## Supplementary Data Tables 1 - 8 for "Principles for rational Cas13d guide design": Supplementary_Data_8.txt (part 101 of 143)

ENST	ENSG	OTTHUMG	OTTHUMT	ID	Symbol	Length	UTR5	CDS	UTR3	UTR5_crRNA_1	UTR5_crRNA_2	UTR5_crRNA_3	UTR5_crRNA_4	UTR5_crRNA_5	UTR5_crRNA_6	UTR5_crRNA_7	UTR5_crRNA_8	UTR5_crRNA_9	UTR5_crRNA_10	CDS_crRNA_1	CDS_crRNA_2	CDS_crRNA_3	CDS_crRNA_4	CDS_crRNA_5	CDS_crRNA_6	CDS_crRNA_7	CDS_crRNA_8	CDS_crRNA_9	CDS_crRNA_10	UTR3_crRNA_1	UTR3_crRNA_2	UTR3_crRNA_3	UTR3_crRNA_4	UTR3_crRNA_5	UTR3_crRNA_6	UTR3_crRNA_7	UTR3_crRNA_8	UTR3_crRNA_9	UTR3_crRNA_10
ENST00000519718.1	ENSG00000272772.1	OTTHUMG00000186510.1	OTTHUMT00000473265.1	CTD-2410N18.5-001	CTD-2410N18.5	483	1-210	211-483		crRNA059:59-81_CGCTGGCTCTCACCGCAGTACTC_0.8909_0.613	crRNA125:125-147_CCTACACGCACACGCCGCCGCCG_0.8508_0.589	crRNA119:119-141_CGCACACGCCGCCGCCGGTTCCT_0.8374_0.574	crRNA133:133-155_CACACGGGCCTACACGCACACGC_0.8285_0.568	crRNA118:118-140_GCACACGCCGCCGCCGGTTCCTC_0.8218_0.566	crRNA146:150-172_TCCCGCGCCGCCGCCCGCACACG_0.8196_0.564	crRNA135:135-157_CGCACACGGGCCTACACGCACAC_0.8129_0.562	crRNA147:151-173_CTCCCGCGCCGCCGCCCGCACAC_0.8085_0.56	crRNA134:134-156_GCACACGGGCCTACACGCACACG_0.8062_0.56	crRNA117:117-139_CACACGCCGCCGCCGGTTCCTCG_0.7862_0.554	crRNA193:202-224_ACCTTCTCGTCCATGATGCCACC_0.9978_0.806	crRNA303:312-334_TCTGCAACTTAATTGAAGGCATC_0.9955_0.765	crRNA300:309-331_GCAACTTAATTGAAGGCATCTTC_0.9933_0.762	crRNA373:382-404_AACATGGTCTTAATAGTCACAGA_0.9911_0.752	crRNA190:199-221_TTCTCGTCCATGATGCCACCCGC_0.9889_0.748	crRNA192:201-223_CCTTCTCGTCCATGATGCCACCC_0.9866_0.746	crRNA191:200-222_CTTCTCGTCCATGATGCCACCCG_0.9844_0.742	crRNA194:203-225_CACCTTCTCGTCCATGATGCCAC_0.9822_0.742	crRNA223:232-254_TCGATCCACTGGTCCAGCTCCTT_0.98_0.736	crRNA331:340-362_TCAACTTCAAATATCTCTCCATC_0.9777_0.723	NA	NA	NA	NA	NA	NA	NA	NA	NA	NA
ENST00000519721.1	ENSG00000176853.11	OTTHUMG00000133021.4	OTTHUMT00000381347.2	FAM91A1-003	FAM91A1	4650	1-57	58-714	715-4650	crRNA0001:1-23_ACCGCGACCCACACTACGCCTCC_0.8897_0.65	crRNA0002:2-24_CACCGCGACCCACACTACGCCTC_0.8675_0.62	crRNA0004:4-26_GCCACCGCGACCCACACTACGCC_0.7828_0.526	crRNA0007:7-29_GCCGCCACCGCGACCCACACTAC_0.7812_0.524	crRNA0003:3-25_CCACCGCGACCCACACTACGCCT_0.7783_0.522	crRNA0005:5-27_CGCCACCGCGACCCACACTACGC_0.7776_0.522	crRNA0006:6-28_CCGCCACCGCGACCCACACTACG_0.7466_0.496	crRNA0008:8-30_GGCCGCCACCGCGACCCACACTA_0.6061_0.397	crRNA0009:9-31_GGGCCGCCACCGCGACCCACACT_0.363_0.268	crRNA0011:11-33_CGGGGCCGCCACCGCGACCCACA_0.3437_0.257	crRNA0586:627-649_CGATGATCTTATCAACAGCGCAT_0.9975_0.971	crRNA0398:418-440_CCAAGAAGCCTTAGACAGTCAGC_0.9963_0.959	crRNA0395:415-437_AGAAGCCTTAGACAGTCAGCAGC_0.9961_0.95	crRNA0625:666-688_CATTGTAATCTAGTGATCCAGAG_0.994_0.921	crRNA0588:629-651_ATCGATGATCTTATCAACAGCGC_0.9938_0.917	crRNA0397:417-439_CAAGAAGCCTTAGACAGTCAGCA_0.9934_0.907	crRNA0392:412-434_AGCCTTAGACAGTCAGCAGCAGT_0.9927_0.904	crRNA0391:411-433_GCCTTAGACAGTCAGCAGCAGTA_0.9917_0.896	crRNA0627:668-690_TACATTGTAATCTAGTGATCCAG_0.9908_0.892	crRNA0394:414-436_GAAGCCTTAGACAGTCAGCAGCA_0.9897_0.887	crRNA2957:3097-3119_ACATACATAATTTACAGACACCC_0.9998_1	crRNA2956:3096-3118_CATACATAATTTACAGACACCCA_0.9995_1	crRNA2955:3095-3117_ATACATAATTTACAGACACCCAT_0.9993_1	crRNA3972:4237-4259_TTAAAATGAGATTAAAGAGCCCC_0.9991_1	crRNA3973:4238-4260_ATTAAAATGAGATTAAAGAGCCC_0.9989_1	crRNA3971:4236-4258_TAAAATGAGATTAAAGAGCCCCG_0.9986_0.992	crRNA3970:4235-4257_AAAATGAGATTAAAGAGCCCCGA_0.9984_0.989	crRNA2958:3098-3120_GACATACATAATTTACAGACACC_0.9982_0.98	crRNA3969:4234-4256_AAATGAGATTAAAGAGCCCCGAT_0.9979_0.979	crRNA2556:2673-2695_GTTAAGCAAGAATTGCACTGCAG_0.9977_0.975
ENST00000519724.1	ENSG00000140396.8	OTTHUMG00000164671.2	OTTHUMT00000379702.1	NCOA2-004	NCOA2	438	1-388	389-438		crRNA332:352-374_AGCAACTTGTAACTGTCCACAGC_0.9975_0.948	crRNA232:252-274_CATCAAAACAAAAACCCCCACAA_0.9949_0.942	crRNA234:254-276_CTCATCAAAACAAAAACCCCCAC_0.9924_0.926	crRNA233:253-275_TCATCAAAACAAAAACCCCCACA_0.9899_0.924	crRNA080:100-122_ATAGCTGACAAACTAGCCACACA_0.9874_0.91	crRNA079:99-121_TAGCTGACAAACTAGCCACACAA_0.9848_0.908	crRNA081:101-123_GATAGCTGACAAACTAGCCACAC_0.9823_0.902	crRNA235:255-277_ACTCATCAAAACAAAAACCCCCA_0.9798_0.878	crRNA139:159-181_AAACCTAAGCACATGCTGAGCAC_0.9773_0.877	crRNA304:324-346_CAGTTCATATTAGAGCTCAGCAG_0.9747_0.877	crRNA348:368-390_ATCTTGAACACATATCAGCAACT_0.9217_0.777	crRNA369:389-411_GTATTTTCTCCCATCCCACTCAT_0.9116_0.757	crRNA374:394-416_CAGAGGTATTTTCTCCCATCCCA_0.9015_0.739	crRNA373:393-415_AGAGGTATTTTCTCCCATCCCAC_0.8864_0.71	crRNA375:395-417_TCAGAGGTATTTTCTCCCATCCC_0.8561_0.685	crRNA371:391-413_AGGTATTTTCTCCCATCCCACTC_0.846_0.677	crRNA372:392-414_GAGGTATTTTCTCCCATCCCACT_0.803_0.625	crRNA370:390-412_GGTATTTTCTCCCATCCCACTCA_0.7879_0.613	crRNA368:388-410_TATTTTCTCCCATCCCACTCATC_0.7727_0.603	crRNA349:369-391_CATCTTGAACACATATCAGCAAC_0.7677_0.594	NA	NA	NA	NA	NA	NA	NA	NA	NA	NA
ENST00000519725.1	ENSG00000132554.15	OTTHUMG00000164802.5	OTTHUMT00000381599.1	RGS22-017	RGS22	2408	1-79	80-1594	1595-2408	crRNA0051:57-79_GCCGTCCCCGCTGCCCGCGCCTG_0.7256_0.45	crRNA0050:56-78_CCGTCCCCGCTGCCCGCGCCTGG_0.7084_0.443	crRNA0045:51-73_CCCGCTGCCCGCGCCTGGAGCCC_0.6512_0.409	crRNA0044:50-72_CCGCTGCCCGCGCCTGGAGCCCG_0.6367_0.401	crRNA0049:55-77_CGTCCCCGCTGCCCGCGCCTGGA_0.6259_0.394	crRNA0043:49-71_CGCTGCCCGCGCCTGGAGCCCGC_0.5995_0.379	crRNA0041:47-69_CTGCCCGCGCCTGGAGCCCGCGC_0.5741_0.365	crRNA0046:52-74_CCCCGCTGCCCGCGCCTGGAGCC_0.5243_0.335	crRNA0048:54-76_GTCCCCGCTGCCCGCGCCTGGAG_0.4916_0.32	crRNA0042:48-70_GCTGCCCGCGCCTGGAGCCCGCG_0.4644_0.304	crRNA0910:1027-1049_AAATAAAGTATATATAGGAGCTT_0.9986_0.908	crRNA1137:1272-1294_CCTATGAGAAATACACCAGTCCG_0.9964_0.886	crRNA0569:666-688_TTGAGTATAGGAAGCCTCACCAA_0.9959_0.885	crRNA0137:143-165_ACAAGGAAATCATCTGTTGCCAG_0.9955_0.882	crRNA0570:667-689_TTTGAGTATAGGAAGCCTCACCA_0.995_0.88	crRNA0909:1026-1048_AATAAAGTATATATAGGAGCTTA_0.9941_0.875	crRNA0136:142-164_CAAGGAAATCATCTGTTGCCAGA_0.9932_0.866	crRNA1136:1271-1293_CTATGAGAAATACACCAGTCCGC_0.9927_0.865	crRNA1234:1370-1392_TCAATATCCATCCATAGCCACCA_0.9914_0.859	crRNA0791:908-930_TCTTGTAGAGATACAGACACCTC_0.9909_0.857	crRNA2014:2189-2211_AATTTAGTAAAGAAGAATCCAGC_0.9995_0.937	crRNA2092:2267-2289_AAAAGCTGATGATAAGCCTGCAG_0.9991_0.929	crRNA2151:2326-2348_TGGCAAAAAGATATTGCGCTTGC_0.9982_0.904	crRNA1571:1727-1749_CAGAATTTCAGTTCAGCACTAGC_0.9977_0.898	crRNA2094:2269-2291_AGAAAAGCTGATGATAAGCCTGC_0.9973_0.896	crRNA2010:2185-2207_TAGTAAAGAAGAATCCAGCTCTA_0.9968_0.888	crRNA2012:2187-2209_TTTAGTAAAGAAGAATCCAGCTC_0.9946_0.876	crRNA1527:1683-1705_AGTAACACAGAATCTTGGTGCCC_0.9937_0.873	crRNA1524:1680-1702_AACACAGAATCTTGGTGCCCTGT_0.9923_0.863	crRNA2013:2188-2210_ATTTAGTAAAGAAGAATCCAGCT_0.9918_0.862
ENST00000519728.1	ENSG00000254087.3	OTTHUMG00000044345.3	OTTHUMT00000378155.1	LYN-002	LYN	2297	1-296	297-1835	1836-2297	crRNA0179:237-259_CTCCACGGTGACTTGAGTTCAGA_0.7575_0.539	crRNA0180:238-260_GCTCCACGGTGACTTGAGTTCAG_0.6642_0.482	crRNA0178:236-258_TCCACGGTGACTTGAGTTCAGAG_0.6233_0.458	crRNA0177:235-257_CCACGGTGACTTGAGTTCAGAGT_0.5576_0.426	crRNA0020:20-42_GGCGCGGCGGGAGAGGAACTGGC_0.5558_0.425	crRNA0174:232-254_CGGTGACTTGAGTTCAGAGTGGG_0.5485_0.42	crRNA0004:4-26_AACTGGCTGTCTCTGGGCTCGGC_0.5328_0.412	crRNA0176:234-256_CACGGTGACTTGAGTTCAGAGTG_0.5319_0.412	crRNA0006:6-28_GGAACTGGCTGTCTCTGGGCTCG_0.5099_0.399	crRNA0007:7-29_AGGAACTGGCTGTCTCTGGGCTC_0.5021_0.395	crRNA1321:1400-1422_AGACCAGAACATTAGCTGCTCGC_0.9986_0.966	crRNA1234:1313-1335_AGTCAATGAGCTTTGGAAGCAGC_0.9982_0.959	crRNA1319:1398-1420_ACCAGAACATTAGCTGCTCGCAG_0.9977_0.954	crRNA1235:1314-1336_AAGTCAATGAGCTTTGGAAGCAG_0.9972_0.943	crRNA0999:1078-1100_GTTGTTATAGTAACCCATCCAGA_0.9963_0.899	crRNA0828:907-929_GTAATGTTTAATCATGTCGCTGA_0.9959_0.896	crRNA1625:1704-1726_TTCATAATGTCATAGAGCTCATC_0.9954_0.881	crRNA1623:1702-1724_CATAATGTCATAGAGCTCATCTG_0.9949_0.881	crRNA0662:741-763_CTAATAAGGAAAGCTCCAGCGCT_0.9945_0.88	crRNA0742:821-843_AGTGCTTAATAACATCACCATGC_0.994_0.876	crRNA1822:1901-1923_ATGAAATCATAAGTGCAACCAGT_0.9995_1	crRNA1823:1902-1924_CATGAAATCATAAGTGCAACCAG_0.9991_1	crRNA1992:2071-2093_TCAGATGTTGTCAAGCAGAGCAA_0.9968_0.899	crRNA1825:1904-1926_CACATGAAATCATAAGTGCAACC_0.9936_0.876	crRNA1824:1903-1925_ACATGAAATCATAAGTGCAACCA_0.9927_0.871	crRNA2045:2143-2165_CCATTTGTAAACATAGAGCTAGT_0.9922_0.869	crRNA1952:2031-2053_GACAAGTCCAAGTTGCAACTGAG_0.9904_0.844	crRNA1995:2074-2096_CACTCAGATGTTGTCAAGCAGAG_0.9894_0.842	crRNA2036:2134-2156_AACATAGAGCTAGTTGGGTGCAT_0.9876_0.829	crRNA1821:1900-1922_TGAAATCATAAGTGCAACCAGTG_0.9844_0.818
ENST00000519733.1	ENSG00000104365.9	OTTHUMG00000164092.1	OTTHUMT00000377217.1	IKBKB-021	IKBKB	527	1-170	171-326	327-527	crRNA042:42-64_CCTGAAAACATTAAAATGCGGGA_0.9873_0.777	crRNA040:40-62_TGAAAACATTAAAATGCGGGAAT_0.945_0.7	crRNA043:43-65_CCCTGAAAACATTAAAATGCGGG_0.9429_0.694	crRNA039:39-61_GAAAACATTAAAATGCGGGAATC_0.9239_0.676	crRNA038:38-60_AAAACATTAAAATGCGGGAATCT_0.8837_0.615	crRNA037:37-59_AAACATTAAAATGCGGGAATCTT_0.8351_0.575	crRNA030:30-52_AAAATGCGGGAATCTTAACGCGG_0.8182_0.559	crRNA022:22-44_GGAATCTTAACGCGGGCAGCGCG_0.7886_0.54	crRNA041:41-63_CTGAAAACATTAAAATGCGGGAA_0.7822_0.535	crRNA112:144-166_ATGTCGTGCTAACTCTGTCGGCA_0.7526_0.522	crRNA247:279-301_TTCATGAAGGTATCTAAGCGCAG_0.9979_0.861	crRNA245:277-299_CATGAAGGTATCTAAGCGCAGAG_0.9958_0.859	crRNA206:238-260_GATGACATTTCCAAATCCCCCTG_0.9937_0.806	crRNA205:237-259_ATGACATTTCCAAATCCCCCTGT_0.9894_0.781	crRNA172:204-226_TCTTTCATTTCCCAGGCCCCACA_0.9852_0.775	crRNA246:278-300_TCATGAAGGTATCTAAGCGCAGA_0.9831_0.772	crRNA241:273-295_AAGGTATCTAAGCGCAGAGGCTG_0.981_0.77	crRNA173:205-227_CTCTTTCATTTCCCAGGCCCCAC_0.9746_0.761	crRNA248:280-302_TTTCATGAAGGTATCTAAGCGCA_0.9725_0.758	crRNA171:203-225_CTTTCATTTCCCAGGCCCCACAT_0.9704_0.757	crRNA356:388-410_ACGAATGATGTGCAAAGACTGCC_0.9915_0.784	crRNA353:385-407_AATGATGTGCAAAGACTGCCCTG_0.9789_0.768	crRNA355:387-409_CGAATGATGTGCAAAGACTGCCC_0.9767_0.763	crRNA352:384-406_ATGATGTGCAAAGACTGCCCTGA_0.9662_0.755	crRNA354:386-408_GAATGATGTGCAAAGACTGCCCT_0.9577_0.731	crRNA431:463-485_AAGCTCCAGTAGTCGACGGTCAC_0.9535_0.721	crRNA411:443-465_CACTGTGTACTTCTGCTGCTCCA_0.9493_0.714	crRNA430:462-484_AGCTCCAGTAGTCGACGGTCACT_0.9408_0.694	crRNA429:461-483_GCTCCAGTAGTCGACGGTCACTG_0.9345_0.685	crRNA346:378-400_TGCAAAGACTGCCCTGATCCAGC_0.926_0.679
ENST00000519735.1	ENSG00000104365.9	OTTHUMG00000164092.1	OTTHUMT00000377218.1	IKBKB-004	IKBKB	1166	1-170	171-941	942-1166	crRNA0042:42-64_CCTGAAAACATTAAAATGCGGGA_0.9925_0.777	crRNA0040:40-62_TGAAAACATTAAAATGCGGGAAT_0.9673_0.7	crRNA0043:43-65_CCCTGAAAACATTAAAATGCGGG_0.9645_0.694	crRNA0039:39-61_GAAAACATTAAAATGCGGGAATC_0.9495_0.676	crRNA0038:38-60_AAAACATTAAAATGCGGGAATCT_0.9111_0.615	crRNA0037:37-59_AAACATTAAAATGCGGGAATCTT_0.8559_0.575	crRNA0030:30-52_AAAATGCGGGAATCTTAACGCGG_0.8326_0.559	crRNA0022:22-44_GGAATCTTAACGCGGGCAGCGCG_0.8007_0.54	crRNA0041:41-63_CTGAAAACATTAAAATGCGGGAA_0.7923_0.535	crRNA0112:144-166_ATGTCGTGCTAACTCTGTCGGCA_0.7699_0.522	crRNA0530:562-584_TTCATGAAGGTATCTAAGCGCAG_0.9991_0.887	crRNA0528:560-582_CATGAAGGTATCTAAGCGCAGAG_0.9981_0.868	crRNA0823:855-877_GGCCACATTCTTACGCACTGCAC_0.9972_0.818	crRNA0206:238-260_GATGACATTTCCAAATCCCCCTG_0.9963_0.809	crRNA0529:561-583_TCATGAAGGTATCTAAGCGCAGA_0.9953_0.791	crRNA0664:696-718_ACGAATGATGTGCAAAGACTGCC_0.9944_0.785	crRNA0205:237-259_ATGACATTTCCAAATCCCCCTGT_0.9935_0.781	crRNA0172:204-226_TCTTTCATTTCCCAGGCCCCACA_0.9916_0.775	crRNA0524:556-578_AAGGTATCTAAGCGCAGAGGCAA_0.9906_0.773	crRNA0661:693-715_AATGATGTGCAAAGACTGCCCTG_0.9897_0.769	crRNA0999:1050-1072_GTTTAAGCAATTCTCCCACCTCA_0.9888_0.767	crRNA0998:1049-1071_TTTAAGCAATTCTCCCACCTCAG_0.985_0.759	crRNA0990:1041-1063_ATTCTCCCACCTCAGCCTTCCGA_0.9794_0.74	crRNA0989:1040-1062_TTCTCCCACCTCAGCCTTCCGAG_0.9598_0.686	crRNA0995:1046-1068_AAGCAATTCTCCCACCTCAGCCT_0.956_0.682	crRNA1000:1051-1073_GGTTTAAGCAATTCTCCCACCTC_0.9551_0.682	crRNA0993:1044-1066_GCAATTCTCCCACCTCAGCCTTC_0.9476_0.674	crRNA0997:1048-1070_TTAAGCAATTCTCCCACCTCAGC_0.9467_0.673	crRNA0996:1047-1069_TAAGCAATTCTCCCACCTCAGCC_0.9457_0.669	crRNA0992:1043-1065_CAATTCTCCCACCTCAGCCTTCC_0.9401_0.656
ENST00000519740.1	ENSG00000198624.8	OTTHUMG00000130127.2	OTTHUMT00000373853.1	CCDC69-006	CCDC69	291	1-122	123-266	267-291	crRNA062:84-106_CCGGACGCCGCTTCCCAACTCCG_0.8816_0.521	crRNA063:85-107_CCCGGACGCCGCTTCCCAACTCC_0.8509_0.508	crRNA064:86-108_TCCCGGACGCCGCTTCCCAACTC_0.8333_0.499	crRNA065:87-109_CTCCCGGACGCCGCTTCCCAACT_0.7807_0.483	crRNA036:58-80_CCCCCAGAGGAGCCTGCGATCCG_0.7588_0.475	crRNA066:88-110_GCTCCCGGACGCCGCTTCCCAAC_0.7368_0.466	crRNA035:57-79_CCCCAGAGGAGCCTGCGATCCGG_0.7061_0.447	crRNA061:83-105_CGGACGCCGCTTCCCAACTCCGG_0.6754_0.423	crRNA059:81-103_GACGCCGCTTCCCAACTCCGGGG_0.6447_0.401	crRNA023:45-67_CTGCGATCCGGGCCCCGCTGCCC_0.636_0.399	crRNA092:114-136_TGTCTGCAGCCCATCCTCCTCCG_0.9956_0.615	crRNA128:169-191_TAAAAGAGAGGGCGGGATTGCCT_0.9912_0.611	crRNA095:117-139_CTGTGTCTGCAGCCCATCCTCCT_0.9868_0.605	crRNA131:172-194_TTGTAAAAGAGAGGGCGGGATTG_0.9825_0.597	crRNA130:171-193_TGTAAAAGAGAGGGCGGGATTGC_0.9781_0.592	crRNA132:173-195_GTTGTAAAAGAGAGGGCGGGATT_0.9737_0.59	crRNA169:210-232_CACCATCCCCTGTTCTTCAGCAG_0.9693_0.582	crRNA134:175-197_TGGTTGTAAAAGAGAGGGCGGGA_0.9649_0.582	crRNA164:205-227_TCCCCTGTTCTTCAGCAGACAGT_0.9605_0.577	crRNA093:115-137_GTGTCTGCAGCCCATCCTCCTCC_0.9561_0.573	crRNA228:269-291_AGAGCAGGAAAGGAGGGTCCCTT_0.7851_0.483	crRNA227:268-290_GAGCAGGAAAGGAGGGTCCCTTG_0.6404_0.4	NA	NA	NA	NA	NA	NA	NA	NA
ENST00000519742.1	ENSG00000120885.15	OTTHUMG00000102114.5	OTTHUMT00000376162.1	CLU-011	CLU	583	1-166	167-583		crRNA030:30-52_CCAGAGAGACAAAGCCAGCCAGA_0.9982_0.895	crRNA029:29-51_CAGAGAGACAAAGCCAGCCAGAA_0.9908_0.799	crRNA034:34-56_CATGCCAGAGAGACAAAGCCAGC_0.9889_0.783	crRNA048:48-70_AACAGAGCCTTTGTCATGCCAGA_0.9815_0.763	crRNA033:33-55_ATGCCAGAGAGACAAAGCCAGCC_0.9741_0.731	crRNA020:20-42_AAAGCCAGCCAGAAACACCTCTC_0.9667_0.714	crRNA032:32-54_TGCCAGAGAGACAAAGCCAGCCA_0.963_0.709	crRNA049:49-71_GAACAGAGCCTTTGTCATGCCAG_0.9612_0.696	crRNA136:136-158_TTCTGGAGTCTTTGCACGCCTCA_0.9593_0.691	crRNA135:135-157_TCTGGAGTCTTTGCACGCCTCAG_0.9556_0.685	crRNA158:158-180_AGAGTCTTCATCATGCCTCCAAT_0.9963_0.84	crRNA525:545-567_CCTGAGCCACTTCTGCAGACGCG_0.9945_0.816	crRNA524:544-566_CTGAGCCACTTCTGCAGACGCGT_0.9926_0.806	crRNA159:159-181_CAGAGTCTTCATCATGCCTCCAA_0.9871_0.774	crRNA172:172-194_CCACAAACAGCAGCAGAGTCTTC_0.9852_0.772	crRNA171:171-193_CACAAACAGCAGCAGAGTCTTCA_0.9834_0.765	crRNA522:542-564_GAGCCACTTCTGCAGACGCGTGC_0.9797_0.757	crRNA444:464-486_ATCATGGTCTCATTGCACACTCC_0.9778_0.755	crRNA177:177-199_CAGCCCCACAAACAGCAGCAGAG_0.976_0.746	crRNA319:319-341_GAGTCTTTATCTGTTTCACCCCG_0.9723_0.73	NA	NA	NA	NA	NA	NA	NA	NA	NA	NA
ENST00000519743.1	ENSG00000132840.5	OTTHUMG00000108158.3	OTTHUMT00000370911.1	BHMT2-005	BHMT2	578	1-14	15-191	192-578	NA	NA	NA	NA	NA	NA	NA	NA	NA	NA	crRNA073:73-95_GCCATCTCCAATCACAACCTCCC_0.992_0.853	crRNA162:162-184_CAGAAAAGGTAAAAGTCTGCATG_0.984_0.814	crRNA071:71-93_CATCTCCAATCACAACCTCCCCA_0.982_0.807	crRNA070:70-92_ATCTCCAATCACAACCTCCCCAC_0.98_0.801	crRNA072:72-94_CCATCTCCAATCACAACCTCCCC_0.976_0.799	crRNA074:74-96_TGCCATCTCCAATCACAACCTCC_0.9619_0.784	crRNA115:115-137_TCCATGTGAAGTTGACGAACTGC_0.9599_0.781	crRNA114:114-136_CCATGTGAAGTTGACGAACTGCG_0.9459_0.749	crRNA075:75-97_CTGCCATCTCCAATCACAACCTC_0.9439_0.747	crRNA054:54-76_TCCCCACTCTCCAGGCGCTCCAA_0.9399_0.744	crRNA372:429-451_CTTTTAAGACTTCCACAGCCCAC_0.998_0.91	crRNA210:210-232_CAGCAGCATTTACATCTTCCCAC_0.996_0.869	crRNA370:427-449_TTTAAGACTTCCACAGCCCACAC_0.994_0.869	crRNA371:428-450_TTTTAAGACTTCCACAGCCCACA_0.99_0.847	crRNA209:209-231_AGCAGCATTTACATCTTCCCACT_0.988_0.84	crRNA373:430-452_TCTTTTAAGACTTCCACAGCCCA_0.986_0.818	crRNA492:549-571_TCACGCCAACGATGGAAGCCCCT_0.978_0.801	crRNA273:291-313_ATTTGTATATTGATGTCTGGCAG_0.9739_0.798	crRNA368:425-447_TAAGACTTCCACAGCCCACACAG_0.9719_0.798	crRNA375:432-454_ATTCTTTTAAGACTTCCACAGCC_0.9699_0.789
ENST00000519744.1	ENSG00000120963.7	OTTHUMG00000164823.1	OTTHUMT00000380473.1	ZNF706-010	ZNF706	785	1-136	137-283	284-785	crRNA102:102-124_ACAGTCTTGCGTCGGAGAGACAG_0.8877_0.619	crRNA101:101-123_CAGTCTTGCGTCGGAGAGACAGT_0.8144_0.542	crRNA090:90-112_CGGAGAGACAGTGCAGCGCGAGA_0.7949_0.523	crRNA097:97-119_CTTGCGTCGGAGAGACAGTGCAG_0.7859_0.519	crRNA103:103-125_GACAGTCTTGCGTCGGAGAGACA_0.756_0.488	crRNA098:98-120_TCTTGCGTCGGAGAGACAGTGCA_0.7515_0.486	crRNA100:100-122_AGTCTTGCGTCGGAGAGACAGTG_0.75_0.48	crRNA019:19-41_ACCGCTTGGGCCTCCTCCACCCG_0.738_0.47	crRNA022:22-44_AGCACCGCTTGGGCCTCCTCCAC_0.732_0.461	crRNA091:91-113_TCGGAGAGACAGTGCAGCGCGAG_0.7231_0.452	crRNA210:238-260_TGCAGGTATATATTAAGGCAGCT_0.9985_0.91	crRNA209:237-259_GCAGGTATATATTAAGGCAGCTT_0.9955_0.902	crRNA208:236-258_CAGGTATATATTAAGGCAGCTTT_0.982_0.855	crRNA207:235-257_AGGTATATATTAAGGCAGCTTTG_0.9731_0.813	crRNA231:259-281_ATGAATTCACCCTACAGACAGTG_0.9656_0.754	crRNA137:137-159_ATTTTCTGCTGTCCACGAGCCAT_0.9641_0.753	crRNA236:264-286_GTGTCATGAATTCACCCTACAGA_0.9596_0.745	crRNA232:260-282_CATGAATTCACCCTACAGACAGT_0.9521_0.736	crRNA201:229-251_ATATTAAGGCAGCTTTGGCAGCA_0.9491_0.731	crRNA144:144-166_AGACTGAATTTTCTGCTGTCCAC_0.9476_0.731	crRNA323:370-392_AAAAATGAGTGTTTCTGTAGCCC_0.997_0.907	crRNA296:324-346_TTGTTAGAAAAGCAGCTGCAGGT_0.994_0.902	crRNA299:327-349_AGTTTGTTAGAAAAGCAGCTGCA_0.9925_0.9	crRNA297:325-347_TTTGTTAGAAAAGCAGCTGCAGG_0.991_0.887	crRNA359:406-428_AATTGTCTTTGCATGAAGCCCAA_0.9895_0.881	crRNA358:405-427_ATTGTCTTTGCATGAAGCCCAAG_0.988_0.873	crRNA322:369-391_AAAATGAGTGTTTCTGTAGCCCC_0.9865_0.869	crRNA300:328-350_CAGTTTGTTAGAAAAGCAGCTGC_0.985_0.858	crRNA360:407-429_GAATTGTCTTTGCATGAAGCCCA_0.9835_0.858	crRNA301:329-351_ACAGTTTGTTAGAAAAGCAGCTG_0.9805_0.849
ENST00000519745.1	ENSG00000166743.5	OTTHUMG00000131550.2	OTTHUMT00000378373.1	ACSM1-004	ACSM1	1568	1-68	69-683	684-1568	crRNA0021:21-43_CACAGAGTTCTCAAGTCACCACC_0.9993_0.965	crRNA0020:20-42_ACAGAGTTCTCAAGTCACCACCT_0.994_0.893	crRNA0039:39-61_CAGTCCTCAGAAACCAGGCACAG_0.9819_0.809	crRNA0022:22-44_GCACAGAGTTCTCAAGTCACCAC_0.9779_0.798	crRNA0019:19-41_CAGAGTTCTCAAGTCACCACCTG_0.9772_0.797	crRNA0018:18-40_AGAGTTCTCAAGTCACCACCTGC_0.9678_0.769	crRNA0038:38-60_AGTCCTCAGAAACCAGGCACAGA_0.9631_0.756	crRNA0040:40-62_ACAGTCCTCAGAAACCAGGCACA_0.9617_0.753	crRNA0037:37-59_GTCCTCAGAAACCAGGCACAGAG_0.9517_0.731	crRNA0044:44-66_TGAAACAGTCCTCAGAAACCAGG_0.9503_0.728	crRNA0152:152-174_CAAATTCTGATAAAGACCGGCAG_0.9987_0.964	crRNA0150:150-172_AATTCTGATAAAGACCGGCAGCG_0.998_0.959	crRNA0151:151-173_AAATTCTGATAAAGACCGGCAGC_0.9973_0.948	crRNA0148:148-170_TTCTGATAAAGACCGGCAGCGCA_0.9966_0.91	crRNA0153:153-175_CCAAATTCTGATAAAGACCGGCA_0.996_0.908	crRNA0582:582-604_CACTGAGAAGCTATGGAGTCCAC_0.9946_0.893	crRNA0147:147-169_TCTGATAAAGACCGGCAGCGCAG_0.9933_0.887	crRNA0149:149-171_ATTCTGATAAAGACCGGCAGCGC_0.9926_0.886	crRNA0154:154-176_TCCAAATTCTGATAAAGACCGGC_0.9919_0.88	crRNA0202:202-224_TGCAAAGTTAAATTCCTCCGGTA_0.9906_0.859	crRNA1244:1262-1284_GACAATAAAGGCCTTCACCACCT_0.9953_0.894	crRNA0982:982-1004_TGGATAAAGACTGTACAACCCGC_0.9913_0.87	crRNA0981:981-1003_GGATAAAGACTGTACAACCCGCT_0.9899_0.858	crRNA0980:980-1002_GATAAAGACTGTACAACCCGCTG_0.9893_0.846	crRNA0927:927-949_CCACAATCCATCCTGAGTCCGAC_0.9886_0.844	crRNA0979:979-1001_ATAAAGACTGTACAACCCGCTGT_0.9879_0.839	crRNA1057:1075-1097_ATTCGATATATAGATGATACCCC_0.9872_0.836	crRNA1400:1456-1478_ACTGCCGATTACATCTGACCAGT_0.9866_0.827	crRNA1401:1457-1479_CACTGCCGATTACATCTGACCAG_0.9859_0.826	crRNA1056:1074-1096_TTCGATATATAGATGATACCCCC_0.9852_0.824
ENST00000519746.1	ENSG00000197226.8	OTTHUMG00000130911.7	OTTHUMT00000374317.1	TBC1D9B-005	TBC1D9B	2755	1-143	144-1373	1374-2755	crRNA0100:100-122_AATGGAGAAACCAATGTCCACAG_0.9795_0.765	crRNA0084:84-106_TCCACAGGTATAGCTCGGACCAC_0.9784_0.76	crRNA0083:83-105_CCACAGGTATAGCTCGGACCACT_0.9769_0.752	crRNA0099:99-121_ATGGAGAAACCAATGTCCACAGG_0.9682_0.725	crRNA0082:82-104_CACAGGTATAGCTCGGACCACTC_0.9678_0.724	crRNA0098:98-120_TGGAGAAACCAATGTCCACAGGT_0.9606_0.703	crRNA0081:81-103_ACAGGTATAGCTCGGACCACTCA_0.9553_0.694	crRNA0101:101-123_CAATGGAGAAACCAATGTCCACA_0.9545_0.692	crRNA0069:69-91_CGGACCACTCAGCTCACACTCCG_0.9511_0.686	crRNA0088:88-110_AATGTCCACAGGTATAGCTCGGA_0.95_0.683	crRNA1235:1253-1275_TCTCAAAGAAGTTCACCAGCACG_0.9989_0.955	crRNA1234:1252-1274_CTCAAAGAAGTTCACCAGCACGG_0.9981_0.931	crRNA1236:1254-1276_TTCTCAAAGAAGTTCACCAGCAC_0.9951_0.895	crRNA1185:1203-1225_TGCTCAAAGGAGATGCACCAGTC_0.9936_0.878	crRNA1233:1251-1273_TCAAAGAAGTTCACCAGCACGGA_0.9928_0.875	crRNA0129:129-151_AACACCATGTAAAGGTCCTCCAG_0.992_0.869	crRNA1232:1250-1272_CAAAGAAGTTCACCAGCACGGAC_0.9917_0.868	crRNA0128:128-150_ACACCATGTAAAGGTCCTCCAGC_0.9913_0.866	crRNA0612:612-634_CACATTCGAAGGTAGTGCCGATA_0.9898_0.862	crRNA0130:130-152_AAACACCATGTAAAGGTCCTCCA_0.9879_0.837	crRNA1986:2043-2065_ATTTATTAAGGCATTGAGCACAG_0.9996_0.977	crRNA1985:2042-2064_TTTATTAAGGCATTGAGCACAGT_0.9992_0.956	crRNA2446:2522-2544_CTTTTAGTAGAAGCAAGAGCAGC_0.9985_0.937	crRNA2445:2521-2543_TTTTAGTAGAAGCAAGAGCAGCC_0.9977_0.926	crRNA1850:1886-1908_GCAATAAACATGTTCTGCCCATG_0.9973_0.915	crRNA1852:1888-1910_GTGCAATAAACATGTTCTGCCCA_0.997_0.91	crRNA1969:2026-2048_GCACAGTGTAATTTCTAGCCAAG_0.9966_0.903	crRNA2442:2518-2540_TAGTAGAAGCAAGAGCAGCCCCA_0.9962_0.902	crRNA2444:2520-2542_TTTAGTAGAAGCAAGAGCAGCCC_0.9958_0.9	crRNA1984:2041-2063_TTATTAAGGCATTGAGCACAGTG_0.9955_0.9
ENST00000519747.1	ENSG00000155926.9	OTTHUMG00000164439.1	OTTHUMT00000378789.1	SLA-016	SLA	561	1-476	477-561		crRNA083:83-105_TAGTAAAACTTTATTGAGCAAGG_0.9981_1	crRNA080:80-102_TAAAACTTTATTGAGCAAGGCAT_0.9962_0.949	crRNA322:322-344_CTCCAGAATAAACAGGCAGCCGG_0.9942_0.909	crRNA321:321-343_TCCAGAATAAACAGGCAGCCGGG_0.9923_0.869	crRNA323:323-345_GCTCCAGAATAAACAGGCAGCCG_0.9904_0.862	crRNA324:324-346_TGCTCCAGAATAAACAGGCAGCC_0.9885_0.859	crRNA320:320-342_CCAGAATAAACAGGCAGCCGGGC_0.9865_0.784	crRNA271:271-293_ATGCTACACAGAAGAACTGCAGT_0.9846_0.773	crRNA128:128-150_AATCTAGTACAGATGAAGCTCTG_0.9827_0.771	crRNA082:82-104_AGTAAAACTTTATTGAGCAAGGC_0.9808_0.765	crRNA517:536-558_CAAGGAAGTCGCTATCCAGTCCC_0.8673_0.569	crRNA516:535-557_AAGGAAGTCGCTATCCAGTCCCT_0.8654_0.568	crRNA512:531-553_AAGTCGCTATCCAGTCCCTCCGG_0.8038_0.525	crRNA513:532-554_GAAGTCGCTATCCAGTCCCTCCG_0.7904_0.518	crRNA511:530-552_AGTCGCTATCCAGTCCCTCCGGG_0.7404_0.493	crRNA458:477-499_GTGGATTTCATGCTGTTTCCCAT_0.6904_0.463	crRNA520:539-561_CGGCAAGGAAGTCGCTATCCAGT_0.6692_0.452	crRNA514:533-555_GGAAGTCGCTATCCAGTCCCTCC_0.6635_0.449	crRNA515:534-556_AGGAAGTCGCTATCCAGTCCCTC_0.6615_0.448	crRNA464:483-505_GCAGGGGTGGATTTCATGCTGTT_0.6288_0.432	NA	NA	NA	NA	NA	NA	NA	NA	NA	NA
ENST00000519758.1	ENSG00000102225.11	OTTHUMG00000021438.2	OTTHUMT00000378949.1	CDK16-022	CDK16	991	1-541	542-991		crRNA428:473-495_CCACAACTAGAAGATCAGCTCCG_0.9989_0.954	crRNA425:470-492_CAACTAGAAGATCAGCTCCGCCA_0.9978_0.918	crRNA427:472-494_CACAACTAGAAGATCAGCTCCGC_0.9968_0.915	crRNA429:474-496_GCCACAACTAGAAGATCAGCTCC_0.9957_0.91	crRNA430:475-497_CGCCACAACTAGAAGATCAGCTC_0.9946_0.891	crRNA424:469-491_AACTAGAAGATCAGCTCCGCCAG_0.9935_0.878	crRNA426:471-493_ACAACTAGAAGATCAGCTCCGCC_0.9924_0.86	crRNA423:468-490_ACTAGAAGATCAGCTCCGCCAGG_0.9913_0.826	crRNA446:491-513_CTGTCTATCTCCTCACCGCCACA_0.9903_0.779	crRNA445:490-512_TGTCTATCTCCTCACCGCCACAA_0.9892_0.775	crRNA588:633-655_ACCACCACTCTCATCCAGGCCTA_0.9881_0.772	crRNA497:542-564_TTGATCTTCTTCATCCGATCCAT_0.9859_0.764	crRNA723:768-790_GTCACTCTCCCCATCAGACCCCA_0.9838_0.752	crRNA708:753-775_AGACCCCATCTTCAAGTCCTCGT_0.9805_0.746	crRNA709:754-776_CAGACCCCATCTTCAAGTCCTCG_0.9794_0.742	crRNA601:646-668_CACTGCCGCCACCACCACCACTC_0.9784_0.735	crRNA721:766-788_CACTCTCCCCATCAGACCCCATC_0.9773_0.733	crRNA602:647-669_TCACTGCCGCCACCACCACCACT_0.9762_0.721	crRNA769:814-836_CTCTCACTGGAGACTGCACCTCA_0.9751_0.719	crRNA587:632-654_CCACCACTCTCATCCAGGCCTAT_0.974_0.714	NA	NA	NA	NA	NA	NA	NA	NA	NA	NA
ENST00000519767.1	ENSG00000112715.16	OTTHUMG00000014745.12	OTTHUMT00000373892.1	VEGFA-015	VEGFA	970		1-970		NA	NA	NA	NA	NA	NA	NA	NA	NA	NA	crRNA043:59-81_ACGAAAAGTTTCAGTGCGACGCC_0.9988_0.923	crRNA042:58-80_CGAAAAGTTTCAGTGCGACGCCG_0.9977_0.858	crRNA531:569-591_ACATCCATGAACTTCACCACTTC_0.9965_0.775	crRNA044:60-82_GACGAAAAGTTTCAGTGCGACGC_0.9954_0.769	crRNA045:61-83_GGACGAAAAGTTTCAGTGCGACG_0.9942_0.762	crRNA533:571-593_AGACATCCATGAACTTCACCACT_0.9931_0.742	crRNA861:940-962_TCGGCTTGTCACATACGCTCCAG_0.9919_0.731	crRNA532:570-592_GACATCCATGAACTTCACCACTT_0.9908_0.73	crRNA530:568-590_CATCCATGAACTTCACCACTTCG_0.9896_0.727	crRNA534:572-594_TAGACATCCATGAACTTCACCAC_0.9885_0.724	NA	NA	NA	NA	NA	NA	NA	NA	NA	NA
ENST00000519768.1	ENSG00000044115.16	OTTHUMG00000163502.2	OTTHUMT00000374029.1	CTNNA1-035	CTNNA1	560	1-499	500-560		crRNA238:257-279_AGCACTTCATAAATTGTGCAGGC_0.9981_0.947	crRNA098:117-139_TGCAGCCTTTATTACAACCTCAC_0.9961_0.895	crRNA452:471-493_TATTGCAGAATTGAGTGCATCAC_0.9942_0.875	crRNA239:258-280_CAGCACTTCATAAATTGTGCAGG_0.9923_0.832	crRNA096:115-137_CAGCCTTTATTACAACCTCACTG_0.9904_0.804	crRNA428:447-469_TCTTTCTTTACGTCCAGCCTCAC_0.9884_0.799	crRNA351:370-392_TCAACATCTCAACTGCAGACGGA_0.9865_0.798	crRNA236:255-277_CACTTCATAAATTGTGCAGGCTT_0.9846_0.788	crRNA099:118-140_ATGCAGCCTTTATTACAACCTCA_0.9827_0.783	crRNA410:429-451_CTCACTGCTCTCTCCAGCCTCAG_0.9807_0.769	crRNA494:513-535_GAGCTGTCTACGCAAGTCCCTGG_0.8439_0.623	crRNA493:512-534_AGCTGTCTACGCAAGTCCCTGGT_0.8073_0.6	crRNA489:508-530_GTCTACGCAAGTCCCTGGTCTTC_0.7476_0.55	crRNA490:509-531_TGTCTACGCAAGTCCCTGGTCTT_0.7052_0.517	crRNA462:481-503_TCATTTTATCTATTGCAGAATTG_0.6994_0.516	crRNA488:507-529_TCTACGCAAGTCCCTGGTCTTCT_0.6975_0.514	crRNA487:506-528_CTACGCAAGTCCCTGGTCTTCTT_0.6667_0.485	crRNA496:515-537_CGGAGCTGTCTACGCAAGTCCCT_0.6146_0.454	crRNA492:511-533_GCTGTCTACGCAAGTCCCTGGTC_0.6031_0.446	crRNA514:533-555_TGGTCCATGACAGCTTTGCGGAG_0.5973_0.445	NA	NA	NA	NA	NA	NA	NA	NA	NA	NA
ENST00000519771.1	ENSG00000070501.7	OTTHUMG00000164093.4	OTTHUMT00000377554.1	POLB-014	POLB	720	1-20	21-149	150-720	NA	NA	NA	NA	NA	NA	NA	NA	NA	NA	crRNA114:114-136_TAAGCATTGTACTTGTGGATAGC_0.9136_0.647	crRNA074:74-96_CAAAGTTTGCGAGTTCTGTGAGC_0.8847_0.603	crRNA112:112-134_AGCATTGTACTTGTGGATAGCTT_0.8831_0.602	crRNA105:105-127_TACTTGTGGATAGCTTGGCTCAC_0.8695_0.587	crRNA071:71-93_AGTTTGCGAGTTCTGTGAGCATG_0.8678_0.585	crRNA054:54-76_AGCATGTCGGTGATTCCCCCGTT_0.8661_0.583	crRNA115:115-137_GTAAGCATTGTACTTGTGGATAG_0.8627_0.583	crRNA072:72-94_AAGTTTGCGAGTTCTGTGAGCAT_0.8593_0.582	crRNA104:104-126_ACTTGTGGATAGCTTGGCTCACG_0.8576_0.582	crRNA107:107-129_TGTACTTGTGGATAGCTTGGCTC_0.8542_0.579	crRNA326:365-387_TCCCCAAAATATTTCAGCCCAAT_0.9983_0.932	crRNA327:366-388_GTCCCCAAAATATTTCAGCCCAA_0.9966_0.93	crRNA405:484-506_CACCTCTTCTGAAACTGCCACAG_0.9949_0.859	crRNA564:643-665_CACCCATGAACTTTGTCTCACCC_0.9932_0.841	crRNA328:367-389_AGTCCCCAAAATATTTCAGCCCA_0.9915_0.841	crRNA422:501-523_GTCACCACTGGACTCTGCACCTC_0.9898_0.785	crRNA406:485-507_GCACCTCTTCTGAAACTGCCACA_0.9881_0.781	crRNA434:513-535_GAGAACATCCATGTCACCACTGG_0.9864_0.777	crRNA515:594-616_AACCTTTTGTAACTGCTCCACAA_0.9847_0.773	crRNA516:595-617_GAACCTTTTGTAACTGCTCCACA_0.9831_0.772
ENST00000519772.1	ENSG00000178852.11	OTTHUMG00000164767.5	OTTHUMT00000380148.1	EFCAB13-009	EFCAB13	553	1-392	393-553		crRNA192:192-214_CGAGATTATCAAAAAGTTGGCAG_0.9906_0.903	crRNA191:191-213_GAGATTATCAAAAAGTTGGCAGG_0.9849_0.848	crRNA190:190-212_AGATTATCAAAAAGTTGGCAGGT_0.9831_0.847	crRNA122:122-144_TCCACCTCTTCCAAGAACCCACG_0.9812_0.842	crRNA187:187-209_TTATCAAAAAGTTGGCAGGTCTT_0.9793_0.828	crRNA121:121-143_CCACCTCTTCCAAGAACCCACGC_0.9774_0.816	crRNA260:260-282_CTTAATTAAGCAGAGTTGACACG_0.9755_0.805	crRNA063:63-85_CCAACGACTTCTCTGTCCCCCAA_0.9718_0.765	crRNA062:62-84_CAACGACTTCTCTGTCCCCCAAG_0.9699_0.763	crRNA123:123-145_CTCCACCTCTTCCAAGAACCCAC_0.968_0.763	crRNA451:451-473_AGTTGCAAAAGAATTAGAGCCAT_0.9981_0.992	crRNA450:450-472_GTTGCAAAAGAATTAGAGCCATC_0.9962_0.967	crRNA449:449-471_TTGCAAAAGAATTAGAGCCATCA_0.9944_0.965	crRNA447:447-469_GCAAAAGAATTAGAGCCATCATC_0.9925_0.962	crRNA448:448-470_TGCAAAAGAATTAGAGCCATCAT_0.9887_0.888	crRNA452:452-474_CAGTTGCAAAAGAATTAGAGCCA_0.9868_0.871	crRNA422:422-444_ATAAGTCAATATTTTCCTCTGCC_0.9736_0.792	crRNA423:423-445_AATAAGTCAATATTTTCCTCTGC_0.9661_0.759	crRNA421:421-443_TAAGTCAATATTTTCCTCTGCCT_0.9416_0.682	crRNA446:446-468_CAAAAGAATTAGAGCCATCATCT_0.9379_0.678	NA	NA	NA	NA	NA	NA	NA	NA	NA	NA
ENST00000519773.1	ENSG00000175445.10	OTTHUMG00000036645.6	OTTHUMT00000375114.1	LPL-007	LPL	554	1-185	186-305	306-554	crRNA053:53-75_CTTTAAAGGGGATGGCAGGGCAG_0.9291_0.577	crRNA050:50-72_TAAAGGGGATGGCAGGGCAGCTA_0.8878_0.527	crRNA048:48-70_AAGGGGATGGCAGGGCAGCTAGA_0.8858_0.525	crRNA052:52-74_TTTAAAGGGGATGGCAGGGCAGC_0.878_0.512	crRNA156:156-178_CGCGTCCCTCTGGAGGAGCTGCA_0.8681_0.503	crRNA138:138-160_CTGCAAGGCGCGGACCGACTGAT_0.8642_0.5	crRNA058:58-80_TCGCCCTTTAAAGGGGATGGCAG_0.8622_0.495	crRNA049:49-71_AAAGGGGATGGCAGGGCAGCTAG_0.8504_0.488	crRNA153:153-175_GTCCCTCTGGAGGAGCTGCAAGG_0.8425_0.478	crRNA039:39-61_GCAGGGCAGCTAGAAGTGGGCAG_0.8406_0.477	crRNA261:263-285_ACTTCAAAATAAGGTCGGCGGCG_0.9941_0.808	crRNA262:264-286_AACTTCAAAATAAGGTCGGCGGC_0.9882_0.792	crRNA264:266-288_GTAACTTCAAAATAAGGTCGGCG_0.9862_0.79	crRNA265:267-289_TGTAACTTCAAAATAAGGTCGGC_0.9843_0.787	crRNA263:265-287_TAACTTCAAAATAAGGTCGGCGG_0.9783_0.775	crRNA260:262-284_CTTCAAAATAAGGTCGGCGGCGG_0.9705_0.726	crRNA259:261-283_TTCAAAATAAGGTCGGCGGCGGC_0.9685_0.711	crRNA266:268-290_CTGTAACTTCAAAATAAGGTCGG_0.9665_0.709	crRNA258:260-282_TCAAAATAAGGTCGGCGGCGGCC_0.9626_0.685	crRNA203:203-225_ACACGGCCAGAGTCAGCACGAGC_0.9547_0.652	crRNA508:532-554_TGATTGAAATGACAGGTAGCCAC_0.998_0.885	crRNA507:531-553_GATTGAAATGACAGGTAGCCACG_0.9961_0.834	crRNA504:528-550_TGAAATGACAGGTAGCCACGGAC_0.9921_0.801	crRNA506:530-552_ATTGAAATGACAGGTAGCCACGG_0.9902_0.799	crRNA505:529-551_TTGAAATGACAGGTAGCCACGGA_0.9823_0.785	crRNA355:379-401_AGATTTTAGATTTTGCCGTTCGA_0.9803_0.782	crRNA357:381-403_GTAGATTTTAGATTTTGCCGTTC_0.9764_0.754	crRNA354:378-400_GATTTTAGATTTTGCCGTTCGAA_0.9744_0.738	crRNA422:446-468_GGCAAATTTACTTTCGATGTCGA_0.9724_0.729	crRNA330:354-376_TTTCAGGAGATTCATGAGGCTGC_0.9646_0.706
ENST00000519776.1	ENSG00000147687.12	OTTHUMG00000165068.3	OTTHUMT00000381661.1	TATDN1-007	TATDN1	677	1-63	64-186	187-677	crRNA040:40-62_ACTGCGCATGGAGGACCTCCCCA_0.7088_0.486	crRNA041:41-63_GACTGCGCATGGAGGACCTCCCC_0.6739_0.455	crRNA001:1-23_CCGCCGGCAACTCCGCCCTTCCG_0.6589_0.443	crRNA002:2-24_GCCGCCGGCAACTCCGCCCTTCC_0.6306_0.419	crRNA004:4-26_TGGCCGCCGGCAACTCCGCCCTT_0.6173_0.404	crRNA003:3-25_GGCCGCCGGCAACTCCGCCCTTC_0.614_0.395	crRNA029:29-51_AGGACCTCCCCAGCGGAAGCGGA_0.6123_0.395	crRNA039:39-61_CTGCGCATGGAGGACCTCCCCAG_0.6106_0.395	crRNA006:6-28_AGTGGCCGCCGGCAACTCCGCCC_0.609_0.395	crRNA030:30-52_GAGGACCTCCCCAGCGGAAGCGG_0.6073_0.392	crRNA067:67-89_ATATCGATAAACTTGAAGCGACT_0.9983_0.955	crRNA068:68-90_AATATCGATAAACTTGAAGCGAC_0.995_0.945	crRNA064:64-86_TCGATAAACTTGAAGCGACTCAT_0.9834_0.87	crRNA066:66-88_TATCGATAAACTTGAAGCGACTC_0.9651_0.83	crRNA065:65-87_ATCGATAAACTTGAAGCGACTCA_0.9601_0.817	crRNA114:132-154_AAACTTGATGCTTTTGAACCCCC_0.9368_0.75	crRNA104:104-126_AATTCCTCTGAACATAGGGTCAG_0.9235_0.728	crRNA054:54-76_TGAAGCGACTCATGACTGCGCAT_0.9151_0.718	crRNA063:63-85_CGATAAACTTGAAGCGACTCATG_0.9068_0.706	crRNA058:58-80_AACTTGAAGCGACTCATGACTGC_0.9052_0.705	crRNA489:526-548_TACCATCAAATGAATGCACCACT_0.9967_0.954	crRNA488:525-547_ACCATCAAATGAATGCACCACTC_0.9933_0.904	crRNA276:294-316_TTCAGCAAGATTTAGCAACTCCT_0.9917_0.892	crRNA487:524-546_CCATCAAATGAATGCACCACTCC_0.99_0.889	crRNA521:558-580_CAAGTCAATCAAAGCAGCTGCTG_0.9884_0.88	crRNA522:559-581_CCAAGTCAATCAAAGCAGCTGCT_0.9867_0.878	crRNA486:523-545_CATCAAATGAATGCACCACTCCC_0.985_0.878	crRNA490:527-549_GTACCATCAAATGAATGCACCAC_0.9817_0.87	crRNA485:522-544_ATCAAATGAATGCACCACTCCCC_0.98_0.867	crRNA520:557-579_AAGTCAATCAAAGCAGCTGCTGC_0.9784_0.865
ENST00000519779.1	ENSG00000065609.10	OTTHUMG00000015114.9	OTTHUMT00000375401.1	SNAP91-013	SNAP91	842	1-385	386-842		crRNA249:259-281_GCTGTCACTCGGCCGCTGCCCTT_0.9211_0.617	crRNA248:258-280_CTGTCACTCGGCCGCTGCCCTTC_0.9056_0.59	crRNA297:307-329_GCTGACAGCGAAGCCCAGTCCCC_0.9004_0.583	crRNA237:247-269_CCGCTGCCCTTCTCCGCACCCTG_0.8939_0.577	crRNA247:257-279_TGTCACTCGGCCGCTGCCCTTCT_0.8926_0.573	crRNA246:256-278_GTCACTCGGCCGCTGCCCTTCTC_0.8862_0.56	crRNA236:246-268_CGCTGCCCTTCTCCGCACCCTGG_0.8797_0.552	crRNA241:251-273_TCGGCCGCTGCCCTTCTCCGCAC_0.8732_0.545	crRNA238:248-270_GCCGCTGCCCTTCTCCGCACCCT_0.8719_0.544	crRNA245:255-277_TCACTCGGCCGCTGCCCTTCTCC_0.8616_0.531	crRNA569:598-620_AAGCCTTAAACACAACCACCCAG_0.9987_0.947	crRNA645:674-696_AATAGTGTATTTCTAGAAGCCAA_0.9974_0.934	crRNA570:599-621_AAAGCCTTAAACACAACCACCCA_0.9961_0.922	crRNA646:675-697_GAATAGTGTATTTCTAGAAGCCA_0.9948_0.917	crRNA571:600-622_TAAAGCCTTAAACACAACCACCC_0.9935_0.896	crRNA568:597-619_AGCCTTAAACACAACCACCCAGC_0.9922_0.869	crRNA572:601-623_CTAAAGCCTTAAACACAACCACC_0.9909_0.852	crRNA676:723-745_CATATCATAACCATGGGATCCAC_0.9897_0.845	crRNA610:639-661_TCTCTCATTTCCATGCACCATGA_0.9884_0.831	crRNA712:759-781_ATTCAAATATCTACTATAGCGCC_0.9871_0.827	NA	NA	NA	NA	NA	NA	NA	NA	NA	NA
ENST00000519780.1	ENSG00000167904.10	OTTHUMG00000164293.2	OTTHUMT00000378142.1	TMEM68-008	TMEM68	707	1-161	162-707		crRNA118:118-140_AGTTAGATAAATATCTTGTCCCA_0.9688_0.799	crRNA115:115-137_TAGATAAATATCTTGTCCCAAAC_0.9655_0.794	crRNA119:119-141_AAGTTAGATAAATATCTTGTCCC_0.9442_0.76	crRNA082:82-104_CTATTCCTAGAGCGGCGACAGAA_0.9327_0.729	crRNA116:116-138_TTAGATAAATATCTTGTCCCAAA_0.9212_0.715	crRNA117:117-139_GTTAGATAAATATCTTGTCCCAA_0.8998_0.685	crRNA027:27-49_ACAGATTTGCACGGCGGATTCCT_0.8982_0.685	crRNA026:26-48_CAGATTTGCACGGCGGATTCCTC_0.8736_0.655	crRNA065:65-87_ACAGAAGCTCTTCGGGGGATCAG_0.8703_0.647	crRNA064:64-86_CAGAAGCTCTTCGGGGGATCAGT_0.8539_0.631	crRNA247:285-307_ATTTTAAAGACAAAGTGATCAGC_0.9984_0.953	crRNA325:382-404_GATAGCTAACAAGTGGCCACTCC_0.9967_0.94	crRNA326:383-405_AGATAGCTAACAAGTGGCCACTC_0.9951_0.902	crRNA200:238-260_GTGTATAAATATTTTAGCCATGA_0.9934_0.899	crRNA161:181-203_AAAAATTATAAGTGCTGGTCCAT_0.9918_0.881	crRNA324:381-403_ATAGCTAACAAGTGGCCACTCCT_0.9901_0.878	crRNA169:207-229_AAATCTATAGGAATAGCTCCATG_0.9885_0.878	crRNA168:206-228_AATCTATAGGAATAGCTCCATGA_0.9869_0.852	crRNA160:180-202_AAAATTATAAGTGCTGGTCCATC_0.9852_0.848	crRNA246:284-306_TTTTAAAGACAAAGTGATCAGCT_0.9836_0.844	NA	NA	NA	NA	NA	NA	NA	NA	NA	NA
ENST00000519783.1	ENSG00000145736.10	OTTHUMG00000164542.2	OTTHUMT00000372631.2	GTF2H2-002	GTF2H2	1953	1-141	142-297	298-1953	crRNA0085:85-107_TTCCTCTGCCTTCACAAGCTCCT_0.9474_0.76	crRNA0075:75-97_TTCACAAGCTCCTTCACATCCTC_0.9468_0.758	crRNA0073:73-95_CACAAGCTCCTTCACATCCTCCT_0.9429_0.75	crRNA0074:74-96_TCACAAGCTCCTTCACATCCTCC_0.9412_0.737	crRNA0059:59-81_CATCCTCCTTCCCTATGAGCCCA_0.939_0.731	crRNA0006:6-28_ACGAAAACGCTCCCAGCCGCCTA_0.9289_0.705	crRNA0005:5-27_CGAAAACGCTCCCAGCCGCCTAG_0.9217_0.693	crRNA0098:98-120_TTATTCAATAATCTTCCTCTGCC_0.9205_0.693	crRNA0008:8-30_CCACGAAAACGCTCCCAGCCGCC_0.92_0.691	crRNA0007:7-29_CACGAAAACGCTCCCAGCCGCCT_0.9194_0.691	crRNA0236:276-298_ACTACCACATAAAGGTGGCGCAT_0.9882_0.878	crRNA0234:274-296_TACCACATAAAGGTGGCGCATCT_0.986_0.869	crRNA0235:275-297_CTACCACATAAAGGTGGCGCATC_0.9765_0.845	crRNA0200:221-243_TATTGTAGCTTTAAGTGATCCAG_0.9715_0.832	crRNA0233:273-295_ACCACATAAAGGTGGCGCATCTT_0.9687_0.819	crRNA0199:220-242_ATTGTAGCTTTAAGTGATCCAGA_0.967_0.816	crRNA0237:277-299_TACTACCACATAAAGGTGGCGCA_0.9519_0.772	crRNA0157:178-200_TCCCATGTTCTTTCATAGCCTCC_0.9496_0.765	crRNA0156:177-199_CCCATGTTCTTTCATAGCCTCCT_0.9446_0.754	crRNA0201:222-244_CTATTGTAGCTTTAAGTGATCCA_0.9345_0.718	crRNA1127:1186-1208_ACAGAAAACATTTTGGCACACAG_0.9994_1	crRNA1126:1185-1207_CAGAAAACATTTTGGCACACAGC_0.9989_1	crRNA0689:748-770_AATAACATGGTACGTGCCACCAG_0.9983_1	crRNA0965:1024-1046_AGACACCAAAGTAAGACCACAGA_0.9978_0.999	crRNA0688:747-769_ATAACATGGTACGTGCCACCAGT_0.9972_0.976	crRNA0966:1025-1047_CAGACACCAAAGTAAGACCACAG_0.9966_0.975	crRNA1128:1187-1209_CACAGAAAACATTTTGGCACACA_0.9961_0.975	crRNA0573:632-654_CATAAATATTAGATGGATCGCAA_0.9955_0.957	crRNA0764:823-845_GCATTCAGAACTTGAGCTAGCAG_0.995_0.943	crRNA0690:749-771_AAATAACATGGTACGTGCCACCA_0.9944_0.93
ENST00000519784.1	ENSG00000167904.10	OTTHUMG00000164293.2	OTTHUMT00000378139.1	TMEM68-009	TMEM68	1009	1-146	147-578	579-1009	crRNA103:103-125_AGTTAGATAAATATCTTGTCCCA_0.9769_0.799	crRNA100:100-122_TAGATAAATATCTTGTCCCAAAC_0.9757_0.794	crRNA104:104-126_AAGTTAGATAAATATCTTGTCCC_0.9526_0.76	crRNA067:67-89_CTATTCCTAGAGCGGCGACAGAA_0.9387_0.729	crRNA101:101-123_TTAGATAAATATCTTGTCCCAAA_0.9272_0.715	crRNA012:12-34_ACAGATTTGCACGGCGGATTCCT_0.9133_0.69	crRNA102:102-124_GTTAGATAAATATCTTGTCCCAA_0.9064_0.685	crRNA011:11-33_CAGATTTGCACGGCGGATTCCTC_0.8867_0.661	crRNA050:50-72_ACAGAAGCTCTTCGGGGGATCAG_0.8786_0.642	crRNA049:49-71_CAGAAGCTCTTCGGGGGATCAGT_0.8671_0.609	crRNA232:270-292_ATTTTAAAGACAAAGTGATCAGC_0.9988_0.953	crRNA310:367-389_GATAGCTAACAAGTGGCCACTCC_0.9977_0.94	crRNA311:368-390_AGATAGCTAACAAGTGGCCACTC_0.9965_0.902	crRNA185:223-245_GTGTATAAATATTTTAGCCATGA_0.9954_0.899	crRNA146:166-188_AAAAATTATAAGTGCTGGTCCAT_0.9931_0.881	crRNA309:366-388_ATAGCTAACAAGTGGCCACTCCT_0.9919_0.878	crRNA154:192-214_AAATCTATAGGAATAGCTCCATG_0.9908_0.878	crRNA153:191-213_AATCTATAGGAATAGCTCCATGA_0.9896_0.852	crRNA145:165-187_AAAATTATAAGTGCTGGTCCATC_0.9884_0.848	crRNA231:269-291_TTTTAAAGACAAAGTGATCAGCT_0.9873_0.844	crRNA820:922-944_ACCATCTTTCAAAATCAGCTCAG_0.9942_0.884	crRNA600:657-679_AAAATACTAATTATAGGACCTAC_0.9861_0.841	crRNA599:656-678_AAATACTAATTATAGGACCTACA_0.985_0.838	crRNA579:636-658_ACAAAATTCAGAAGACAGTACCT_0.978_0.804	crRNA601:658-680_AAAAATACTAATTATAGGACCTA_0.9746_0.793	crRNA784:886-908_GAAATTTAACGCATTATCCAGGA_0.9734_0.791	crRNA811:913-935_CAAAATCAGCTCAGGGCGACAGA_0.9653_0.776	crRNA815:917-939_CTTTCAAAATCAGCTCAGGGCGA_0.9607_0.77	crRNA812:914-936_TCAAAATCAGCTCAGGGCGACAG_0.9595_0.768	crRNA819:921-943_CCATCTTTCAAAATCAGCTCAGG_0.9572_0.766
ENST00000519788.2	ENSG00000175356.8	OTTHUMG00000163880.3	OTTHUMT00000385816.1	SCUBE2-011	SCUBE2	575		1-575		NA	NA	NA	NA	NA	NA	NA	NA	NA	NA	crRNA173:192-214_CCGCAGTCAAAACTGCCCACGAT_0.9981_0.878	crRNA024:24-46_CCTCCATTGTTGACAGCACACGT_0.9961_0.876	crRNA026:26-48_AGCCTCCATTGTTGACAGCACAC_0.9942_0.85	crRNA025:25-47_GCCTCCATTGTTGACAGCACACG_0.9922_0.849	crRNA165:165-187_TTGCAGAAATGATCACAACCTCC_0.9903_0.845	crRNA164:164-186_TGCAGAAATGATCACAACCTCCA_0.9883_0.843	crRNA007:7-29_ACACGTTTCCATGAGCAGCCGCC_0.9864_0.836	crRNA166:166-188_TTTGCAGAAATGATCACAACCTC_0.9844_0.828	crRNA172:191-213_CGCAGTCAAAACTGCCCACGATG_0.9825_0.827	crRNA116:116-138_CTTTACATGTCTTCCCATCCAAC_0.9805_0.816	NA	NA	NA	NA	NA	NA	NA	NA	NA	NA
ENST00000519789.1	ENSG00000176623.7	OTTHUMG00000163692.4	OTTHUMT00000374830.1	RMDN1-016	RMDN1	728		1-676	677-728	NA	NA	NA	NA	NA	NA	NA	NA	NA	NA	crRNA588:661-683_ACCCATTTTAAAAAGCCATCCAG_0.9984_0.936	crRNA584:657-679_ATTTTAAAAAGCCATCCAGCAGA_0.9967_0.932	crRNA258:331-353_CACTAAGGCAGATTGCATACCAC_0.9951_0.932	crRNA587:660-682_CCCATTTTAAAAAGCCATCCAGC_0.9935_0.899	crRNA557:630-652_CACATCCCTAGAAAGACCCACTT_0.9919_0.894	crRNA589:662-684_AACCCATTTTAAAAAGCCATCCA_0.9902_0.89	crRNA585:658-680_CATTTTAAAAAGCCATCCAGCAG_0.9886_0.883	crRNA586:659-681_CCATTTTAAAAAGCCATCCAGCA_0.987_0.852	crRNA583:656-678_TTTTAAAAAGCCATCCAGCAGAA_0.9854_0.85	crRNA590:663-685_AAACCCATTTTAAAAAGCCATCC_0.9837_0.849	crRNA604:695-717_CAACACAGTTTATTCGGTCTCCC_0.9805_0.804	crRNA605:696-718_ACAACACAGTTTATTCGGTCTCC_0.9772_0.791	crRNA606:697-719_CACAACACAGTTTATTCGGTCTC_0.974_0.776	crRNA603:694-716_AACACAGTTTATTCGGTCTCCCT_0.961_0.751	crRNA602:693-715_ACACAGTTTATTCGGTCTCCCTA_0.9415_0.712	crRNA601:692-714_CACAGTTTATTCGGTCTCCCTAA_0.9122_0.657	crRNA608:699-721_TGCACAACACAGTTTATTCGGTC_0.7106_0.501	crRNA600:691-713_ACAGTTTATTCGGTCTCCCTAAA_0.6455_0.467	crRNA607:698-720_GCACAACACAGTTTATTCGGTCT_0.6423_0.465	crRNA609:700-722_GTGCACAACACAGTTTATTCGGT_0.4211_0.345
ENST00000519796.1	ENSG00000113719.11	OTTHUMG00000130520.5	OTTHUMT00000329262.2	ERGIC1-012	ERGIC1	578		1-163	164-578	NA	NA	NA	NA	NA	NA	NA	NA	NA	NA	crRNA082:82-104_GTCCAAAGAACTCGCAGTGCAGA_0.991_0.852	crRNA054:54-76_TAAACTGATGTTCAGACTGACGT_0.9784_0.793	crRNA081:81-103_TCCAAAGAACTCGCAGTGCAGAT_0.9766_0.786	crRNA083:83-105_GGTCCAAAGAACTCGCAGTGCAG_0.973_0.77	crRNA053:53-75_AAACTGATGTTCAGACTGACGTC_0.9694_0.75	crRNA042:42-64_CAGACTGACGTCGATCTTGCCAC_0.964_0.72	crRNA056:56-78_GGTAAACTGATGTTCAGACTGAC_0.955_0.685	crRNA052:52-74_AACTGATGTTCAGACTGACGTCG_0.9532_0.683	crRNA141:141-163_TCATTCATCCATTGCAGGGGCAG_0.946_0.659	crRNA002:2-24_TCATCGACATAGAGCTCGTTCAC_0.9406_0.656	crRNA201:201-223_AACAGTCACAAACCCAGAGACGC_0.9982_0.914	crRNA244:244-266_TCCTGAATGTCAAGCCCAACCAC_0.9964_0.893	crRNA205:205-227_AGACAACAGTCACAAACCCAGAG_0.9946_0.888	crRNA247:247-269_TCATCCTGAATGTCAAGCCCAAC_0.9928_0.855	crRNA246:246-268_CATCCTGAATGTCAAGCCCAACC_0.9892_0.838	crRNA206:206-228_GAGACAACAGTCACAAACCCAGA_0.9874_0.836	crRNA245:245-267_ATCCTGAATGTCAAGCCCAACCA_0.9856_0.835	crRNA248:248-270_CTCATCCTGAATGTCAAGCCCAA_0.9838_0.829	crRNA200:200-222_ACAGTCACAAACCCAGAGACGCG_0.982_0.803	crRNA243:243-265_CCTGAATGTCAAGCCCAACCACT_0.9802_0.798
ENST00000519799.1	ENSG00000146373.12	OTTHUMG00000015504.5	OTTHUMT00000381413.1	RNF217-004	RNF217	450	1-444	445-450		crRNA297:297-319_ACACTTTAACTGACAGAGTCACC_0.9977_0.887	crRNA298:298-320_CACACTTTAACTGACAGAGTCAC_0.9953_0.841	crRNA056:56-78_AAATTCACATTTGTCCTGACCAT_0.993_0.827	crRNA293:293-315_TTTAACTGACAGAGTCACCTCCA_0.9907_0.817	crRNA296:296-318_CACTTTAACTGACAGAGTCACCT_0.9883_0.816	crRNA387:387-409_AGAGAACTAATTATACAACAGCT_0.986_0.814	crRNA292:292-314_TTAACTGACAGAGTCACCTCCAA_0.9836_0.811	crRNA303:303-325_TCATTCACACTTTAACTGACAGA_0.9813_0.803	crRNA107:107-129_TCATTAGTGACAAGTGAGGACAT_0.979_0.803	crRNA106:106-128_CATTAGTGACAAGTGAGGACATA_0.9766_0.78	crRNA428:428-450_CTTCATCCCTTTCTTGAACTGGT_0.6379_0.463	crRNA427:427-449_TTCATCCCTTTCTTGAACTGGTT_0.4696_0.342	crRNA425:425-447_CATCCCTTTCTTGAACTGGTTTA_0.257_0.228	crRNA424:424-446_ATCCCTTTCTTGAACTGGTTTAT_0.2547_0.226	crRNA426:426-448_TCATCCCTTTCTTGAACTGGTTT_0.2336_0.216	crRNA423:423-445_TCCCTTTCTTGAACTGGTTTATG_0.2009_0.193	NA	NA	NA	NA	NA	NA	NA	NA	NA	NA	NA	NA	NA	NA
ENST00000519800.1	ENSG00000197948.6	OTTHUMG00000163762.3	OTTHUMT00000375292.1	FCHSD1-002	FCHSD1	802	1-19	20-787	788-802	NA	NA	NA	NA	NA	NA	NA	NA	NA	NA	crRNA641:641-663_GCCACCAAGTTAAGCAGGTACTC_0.9987_0.883	crRNA640:640-662_CCACCAAGTTAAGCAGGTACTCA_0.9974_0.791	crRNA232:232-254_TCCTGCTGTCCATCTCACCGCTC_0.9962_0.77	crRNA465:465-487_CCACACACGTTCCCGCTGCCCAT_0.9949_0.766	crRNA443:443-465_TACAGCTTCCGACTTCGGCTCAG_0.9936_0.761	crRNA234:234-256_TGTCCTGCTGTCCATCTCACCGC_0.9923_0.761	crRNA237:237-259_CACTGTCCTGCTGTCCATCTCAC_0.991_0.749	crRNA230:230-252_CTGCTGTCCATCTCACCGCTCCG_0.9897_0.743	crRNA484:484-506_CCTTCTCCTGTGCCAAGGCCCAC_0.9885_0.738	crRNA233:233-255_GTCCTGCTGTCCATCTCACCGCT_0.9872_0.725	NA	NA	NA	NA	NA	NA	NA	NA	NA	NA
ENST00000519804.1	ENSG00000156170.8	OTTHUMG00000150173.4	OTTHUMT00000379951.1	NDUFAF6-015	NDUFAF6	419	1-111	112-419		crRNA044:44-66_TCAGACGGATATTTCATGCCTCC_0.9239_0.727	crRNA085:85-107_CCAATTGTTTTCTCAGAGACTGA_0.9014_0.696	crRNA043:43-65_CAGACGGATATTTCATGCCTCCT_0.8986_0.696	crRNA086:86-108_TCCAATTGTTTTCTCAGAGACTG_0.8958_0.694	crRNA016:16-38_ACTCTGAAGAGGACACAGACCAC_0.8901_0.687	crRNA014:14-36_TCTGAAGAGGACACAGACCACTT_0.8873_0.672	crRNA084:84-106_CAATTGTTTTCTCAGAGACTGAG_0.8845_0.671	crRNA041:41-63_GACGGATATTTCATGCCTCCTTC_0.8732_0.657	crRNA042:42-64_AGACGGATATTTCATGCCTCCTT_0.8704_0.657	crRNA046:46-68_AGTCAGACGGATATTTCATGCCT_0.8592_0.621	crRNA339:381-403_TTCCAATATGACTTGCAGCATGA_0.9972_0.933	crRNA281:323-345_TGTTAAGTAAAGAAGAGAGCTCT_0.9944_0.884	crRNA223:265-287_TTACGATATGCTTTGTCATCCAG_0.9915_0.86	crRNA280:322-344_GTTAAGTAAAGAAGAGAGCTCTG_0.9887_0.86	crRNA279:321-343_TTAAGTAAAGAAGAGAGCTCTGT_0.9859_0.851	crRNA278:320-342_TAAGTAAAGAAGAGAGCTCTGTG_0.9831_0.832	crRNA116:137-159_GTCACAGTATATATCTTCCACAG_0.9803_0.824	crRNA171:192-214_TATGTCTTTTAACAGCCTTCCAT_0.9775_0.816	crRNA155:176-198_CTTCCATAGTTCAATGGCCACAG_0.9746_0.803	crRNA282:324-346_GTGTTAAGTAAAGAAGAGAGCTC_0.9718_0.802	NA	NA	NA	NA	NA	NA	NA	NA	NA	NA
ENST00000519807.1	ENSG00000008988.5	OTTHUMG00000164297.1	OTTHUMT00000378162.1	RPS20-001	RPS20	1826	1-126	127-555	556-1826	crRNA0027:27-49_CGGACCAAAAATCCTCAGCCCTT_0.9446_0.696	crRNA0028:28-50_GCGGACCAAAAATCCTCAGCCCT_0.9182_0.647	crRNA0023:23-45_CCAAAAATCCTCAGCCCTTACGA_0.9127_0.64	crRNA0025:25-47_GACCAAAAATCCTCAGCCCTTAC_0.909_0.635	crRNA0026:26-48_GGACCAAAAATCCTCAGCCCTTA_0.8819_0.594	crRNA0072:72-94_TTCCTCGGCGAGAGCGAACAGCG_0.8788_0.591	crRNA0029:29-51_TGCGGACCAAAAATCCTCAGCCC_0.8696_0.577	crRNA0056:56-78_AACAGCGGTGAGTCAGGAGCAGG_0.8592_0.568	crRNA0019:19-41_AAATCCTCAGCCCTTACGACCGC_0.8585_0.568	crRNA0022:22-44_CAAAAATCCTCAGCCCTTACGAC_0.8401_0.553	crRNA0209:228-250_CTCTTATCAAGTCAGCACACACC_0.9982_0.932	crRNA0210:229-251_CCTCTTATCAAGTCAGCACACAC_0.9975_0.924	crRNA0499:537-559_GCAGTTAAAAAGGACATGTCCCC_0.9963_0.897	crRNA0212:231-253_CGCCTCTTATCAAGTCAGCACAC_0.9951_0.886	crRNA0500:538-560_TGCAGTTAAAAAGGACATGTCCC_0.9945_0.884	crRNA0498:536-558_CAGTTAAAAAGGACATGTCCCCG_0.992_0.867	crRNA0211:230-252_GCCTCTTATCAAGTCAGCACACA_0.9859_0.821	crRNA0298:336-358_CCCACGTCTTAGAACCTTCACCA_0.9803_0.793	crRNA0316:354-376_TTCTCATCTGGAAACGATCCCAC_0.9754_0.781	crRNA0314:352-374_CTCATCTGGAAACGATCCCACGT_0.9729_0.775	crRNA0598:656-678_CACGAGAATCACTTGAACCCAGG_0.9994_0.995	crRNA0599:657-679_ACACGAGAATCACTTGAACCCAG_0.9988_0.967	crRNA0597:655-677_ACGAGAATCACTTGAACCCAGGA_0.9969_0.902	crRNA1168:1265-1287_AGAAAGTAAAATTGTGGTTGCCA_0.9957_0.895	crRNA1167:1264-1286_GAAAGTAAAATTGTGGTTGCCAA_0.9938_0.883	crRNA1572:1713-1735_AAAAAGAAGAAAAATCATGGCCG_0.9932_0.877	crRNA1069:1146-1168_ATGAGTATAATTAATGCTACAGA_0.9926_0.875	crRNA1569:1710-1732_AAGAAGAAAAATCATGGCCGGGC_0.9914_0.861	crRNA0661:719-741_ATACAAAAATCAGCTGGGAACAC_0.9908_0.845	crRNA1616:1794-1816_GGAACAATCTAAATGTCCAACAG_0.9902_0.838
ENST00000519808.1	ENSG00000055147.13	OTTHUMG00000130147.12	OTTHUMT00000374105.1	FAM114A2-007	FAM114A2	609	1-232	233-609		crRNA204:204-226_AACATCAGCAAAATGAAGAGCAG_0.9983_1	crRNA199:199-221_CAGCAAAATGAAGAGCAGTACAG_0.9966_0.985	crRNA198:198-220_AGCAAAATGAAGAGCAGTACAGC_0.9949_0.98	crRNA203:203-225_ACATCAGCAAAATGAAGAGCAGT_0.9932_0.945	crRNA202:202-224_CATCAGCAAAATGAAGAGCAGTA_0.9915_0.92	crRNA197:197-219_GCAAAATGAAGAGCAGTACAGCT_0.9898_0.86	crRNA201:201-223_ATCAGCAAAATGAAGAGCAGTAC_0.9881_0.804	crRNA180:180-202_ACAGCTTAGTAGCTAAGAGCACG_0.9864_0.793	crRNA179:179-201_CAGCTTAGTAGCTAAGAGCACGG_0.983_0.748	crRNA076:76-98_TGTCAAATGGAGTTCTGGGTCCC_0.9813_0.737	crRNA217:217-239_CTGACATGATTAGAACATCAGCA_0.9847_0.761	crRNA541:541-563_TGACATTTGAAATGCCTTGTCCT_0.9779_0.732	crRNA408:408-430_AACTTTTGAAGTCTCAAGGTCAC_0.9761_0.732	crRNA586:586-608_TTTCACTGGGACCAGGGATTCCA_0.9693_0.703	crRNA309:309-331_AACAGACTCAGAATTCTTGGCTG_0.9642_0.69	crRNA412:412-434_GGAGAACTTTTGAAGTCTCAAGG_0.9591_0.678	crRNA216:216-238_TGACATGATTAGAACATCAGCAA_0.9574_0.67	crRNA301:301-323_CAGAATTCTTGGCTGGCTCACAG_0.9557_0.651	crRNA232:232-254_CAATATCATCTTTATCTGACATG_0.9506_0.642	crRNA405:405-427_TTTTGAAGTCTCAAGGTCACTGG_0.9472_0.638	NA	NA	NA	NA	NA	NA	NA	NA	NA	NA
ENST00000519810.1	ENSG00000128694.7	OTTHUMG00000164096.1	OTTHUMT00000377258.1	OSGEPL1-004	OSGEPL1	2216	1-343	344-1438	1439-2216	crRNA0126:126-148_TGAAGAAAAGCTTAAAGGCCGTC_0.9906_0.909	crRNA0124:124-146_AAGAAAAGCTTAAAGGCCGTCTT_0.9891_0.898	crRNA0123:123-145_AGAAAAGCTTAAAGGCCGTCTTT_0.9765_0.839	crRNA0125:125-147_GAAGAAAAGCTTAAAGGCCGTCT_0.9698_0.814	crRNA0127:127-149_GTGAAGAAAAGCTTAAAGGCCGT_0.9672_0.806	crRNA0023:23-45_AAATAGGATGGAATCTAGCGGCG_0.9635_0.797	crRNA0317:317-339_ACTCTATAGATAATTCCTTCCAC_0.9526_0.768	crRNA0128:128-150_AGTGAAGAAAAGCTTAAAGGCCG_0.951_0.762	crRNA0097:97-119_CAAAACGCTCTCTGTGCGCACCT_0.9473_0.748	crRNA0185:185-207_AACTGTGCAAGGTCCCGTCCAGA_0.9442_0.74	crRNA1181:1318-1340_TATAGAAGTTACTTGCGACACCA_0.9995_1	crRNA0712:786-808_AATAGTAAGTGCATGAGCCTCCA_0.999_1	crRNA1180:1317-1339_ATAGAAGTTACTTGCGACACCAC_0.9984_0.99	crRNA1182:1319-1341_ATATAGAAGTTACTTGCGACACC_0.9979_0.987	crRNA0713:787-809_TAATAGTAAGTGCATGAGCCTCC_0.9974_0.986	crRNA1179:1316-1338_TAGAAGTTACTTGCGACACCACC_0.9969_0.982	crRNA1111:1248-1270_CTTACAAAACAGAATAGCCCGAT_0.9964_0.974	crRNA0711:785-807_ATAGTAAGTGCATGAGCCTCCAT_0.9958_0.974	crRNA1110:1247-1269_TTACAAAACAGAATAGCCCGATG_0.9953_0.962	crRNA0664:718-740_GTAAGCTAAATGATAAGCCCACT_0.9948_0.952	crRNA1839:2074-2096_AGGAATTTAGTGTCAGGTCAGAG_0.9896_0.9	crRNA1540:1734-1756_GAATTCAGCAGTTCAGGACCAGC_0.9885_0.894	crRNA1840:2075-2097_CAGGAATTTAGTGTCAGGTCAGA_0.988_0.893	crRNA1724:1922-1944_AAGCCTGATTCAAAGTAGCTCAC_0.9875_0.891	crRNA1841:2076-2098_ACAGGAATTTAGTGTCAGGTCAG_0.9849_0.872	crRNA1547:1741-1763_ATCACTTGAATTCAGCAGTTCAG_0.9838_0.862	crRNA1499:1675-1697_TAGAAATAAAGTTGGCTGGGCAT_0.9833_0.86	crRNA1619:1813-1835_TAAGAAACATTTTGGCTAGGCAT_0.9818_0.857	crRNA1452:1628-1650_CTATTCAAGAGGCTAAGGCAGGA_0.9797_0.851	crRNA1539:1733-1755_AATTCAGCAGTTCAGGACCAGCC_0.9791_0.85
ENST00000519811.1	ENSG00000105339.6	OTTHUMG00000164775.11	OTTHUMT00000380189.3	DENND3-001	DENND3	5482	1-70	71-3907	3908-5482	crRNA0039:39-61_CCGCCCGCCGCCAGTACCGCACT_0.8057_0.556	crRNA0004:4-26_CCGCGCAGTCGCCCGCAGACCCC_0.8032_0.555	crRNA0003:3-25_CGCGCAGTCGCCCGCAGACCCCT_0.7952_0.552	crRNA0037:37-59_GCCCGCCGCCAGTACCGCACTCG_0.7933_0.55	crRNA0038:38-60_CGCCCGCCGCCAGTACCGCACTC_0.7897_0.548	crRNA0011:11-33_GCCTCAGCCGCGCAGTCGCCCGC_0.7844_0.545	crRNA0010:10-32_CCTCAGCCGCGCAGTCGCCCGCA_0.7829_0.544	crRNA0007:7-29_CAGCCGCGCAGTCGCCCGCAGAC_0.7679_0.535	crRNA0040:40-62_GCCGCCCGCCGCCAGTACCGCAC_0.7599_0.53	crRNA0009:9-31_CTCAGCCGCGCAGTCGCCCGCAG_0.7445_0.521	crRNA0697:753-775_TATTAAAGACAGCTTCGCAGCGA_0.9994_0.972	crRNA2972:3085-3107_AAGAAGCATTGAACACGGTCACC_0.9987_0.948	crRNA1943:1999-2021_CCTGCATCAGATAAACGAGCCCT_0.9985_0.943	crRNA2971:3084-3106_AGAAGCATTGAACACGGTCACCT_0.9983_0.941	crRNA2976:3089-3111_CATGAAGAAGCATTGAACACGGT_0.9981_0.941	crRNA2977:3090-3112_CCATGAAGAAGCATTGAACACGG_0.9979_0.927	crRNA1941:1997-2019_TGCATCAGATAAACGAGCCCTCG_0.9977_0.925	crRNA0698:754-776_GTATTAAAGACAGCTTCGCAGCG_0.9972_0.912	crRNA1944:2000-2022_CCCTGCATCAGATAAACGAGCCC_0.9968_0.905	crRNA0624:680-702_GCCAATAAACAGGAAAGGCAGTC_0.9964_0.898	crRNA5035:5203-5225_AGTAGCTACACAAAGCCAAGCCT_0.9998_1	crRNA4663:4831-4853_ACAAATATTTATGTACAGCCAAG_0.9996_1	crRNA4061:4174-4196_GCAACAAAGTAACCTCCCAGCAG_0.9992_0.967	crRNA4662:4830-4852_CAAATATTTATGTACAGCCAAGA_0.9991_0.964	crRNA4064:4177-4199_TAGGCAACAAAGTAACCTCCCAG_0.9989_0.961	crRNA4059:4172-4194_AACAAAGTAACCTCCCAGCAGAG_0.9975_0.919	crRNA4665:4833-4855_TTACAAATATTTATGTACAGCCA_0.9973_0.913	crRNA4664:4832-4854_TACAAATATTTATGTACAGCCAA_0.997_0.908	crRNA4666:4834-4856_TTTACAAATATTTATGTACAGCC_0.9966_0.899	crRNA5256:5447-5469_AACCAGATTTATTCTCCACAAGC_0.9956_0.886
ENST00000519815.1	ENSG00000104447.7	OTTHUMG00000142829.4	OTTHUMT00000380908.1	TRPS1-010	TRPS1	584	1-260	261-584		crRNA121:150-172_CACAGAAGACATTTTGAGAGCTG_0.9979_0.942	crRNA120:149-171_ACAGAAGACATTTTGAGAGCTGA_0.9938_0.93	crRNA148:177-199_CAATTGTCTTAGAAGACGCTCAG_0.9918_0.922	crRNA147:176-198_AATTGTCTTAGAAGACGCTCAGA_0.9877_0.886	crRNA149:178-200_GCAATTGTCTTAGAAGACGCTCA_0.9856_0.867	crRNA151:180-202_ATGCAATTGTCTTAGAAGACGCT_0.9835_0.867	crRNA152:181-203_AATGCAATTGTCTTAGAAGACGC_0.9815_0.862	crRNA116:145-167_AAGACATTTTGAGAGCTGATCTG_0.9774_0.848	crRNA146:175-197_ATTGTCTTAGAAGACGCTCAGAA_0.9691_0.826	crRNA180:209-231_AATTCTATTAGTCAACTAGCAGG_0.965_0.823	crRNA228:277-299_ATTTGTAAAATCATACCCAGCAT_0.9959_0.94	crRNA229:278-300_TATTTGTAAAATCATACCCAGCA_0.9897_0.921	crRNA230:279-301_ATATTTGTAAAATCATACCCAGC_0.9794_0.86	crRNA227:276-298_TTTGTAAAATCATACCCAGCATT_0.9753_0.843	crRNA370:446-468_TATGATTTAGTTCTGCAGCATCA_0.9733_0.84	crRNA231:280-302_CATATTTGTAAAATCATACCCAG_0.9712_0.837	crRNA470:546-568_CTTTCATAATTGAAGCCAGCCTT_0.9671_0.825	crRNA371:447-469_TTATGATTTAGTTCTGCAGCATC_0.9568_0.804	crRNA232:281-303_CCATATTTGTAAAATCATACCCA_0.9506_0.792	crRNA369:445-467_ATGATTTAGTTCTGCAGCATCAC_0.9486_0.788	NA	NA	NA	NA	NA	NA	NA	NA	NA	NA
ENST00000519816.1	ENSG00000133731.5	OTTHUMG00000164682.2	OTTHUMT00000379735.2	IMPA1-013	IMPA1	617	1-55	56-436	437-617	crRNA020:20-42_TTGACAAATATCTTGAGTCGGAG_0.9872_0.803	crRNA021:21-43_TTTGACAAATATCTTGAGTCGGA_0.985_0.802	crRNA022:22-44_ATTTGACAAATATCTTGAGTCGG_0.9786_0.786	crRNA015:15-37_AAATATCTTGAGTCGGAGGACGT_0.9636_0.761	crRNA014:14-36_AATATCTTGAGTCGGAGGACGTC_0.9208_0.664	crRNA013:13-35_ATATCTTGAGTCGGAGGACGTCC_0.863_0.604	crRNA018:18-40_GACAAATATCTTGAGTCGGAGGA_0.8308_0.565	crRNA016:16-38_CAAATATCTTGAGTCGGAGGACG_0.8137_0.553	crRNA017:17-39_ACAAATATCTTGAGTCGGAGGAC_0.7687_0.52	crRNA019:19-41_TGACAAATATCTTGAGTCGGAGG_0.7666_0.519	crRNA111:111-133_AGCTTCACAAACTACCTCTCCAG_0.9764_0.782	crRNA066:66-88_ATAATCCATGCATTCCTGCCAAG_0.9743_0.782	crRNA298:367-389_CAAAGCCAATTGAAACAGCTACA_0.9679_0.77	crRNA112:112-134_TAGCTTCACAAACTACCTCTCCA_0.9593_0.755	crRNA110:110-132_GCTTCACAAACTACCTCTCCAGC_0.9507_0.731	crRNA067:67-89_CATAATCCATGCATTCCTGCCAA_0.9486_0.727	crRNA262:331-353_GTACAAAGTTAGTTGTTCCATCA_0.9443_0.713	crRNA302:371-393_ACAGCAAAGCCAATTGAAACAGC_0.9379_0.703	crRNA250:319-341_TTGTTCCATCAATAGGGTCAATG_0.9336_0.693	crRNA114:114-136_TATAGCTTCACAAACTACCTCTC_0.9315_0.688	crRNA415:543-565_ATCCTGAAAAGTTAGGCACCTCA_0.9979_0.881	crRNA416:544-566_TATCCTGAAAAGTTAGGCACCTC_0.9957_0.863	crRNA417:545-567_CTATCCTGAAAAGTTAGGCACCT_0.9936_0.863	crRNA354:442-464_CACAAATTCATTTTGGCTCCCAT_0.9914_0.835	crRNA355:443-465_CCACAAATTCATTTTGGCTCCCA_0.9893_0.819	crRNA353:441-463_ACAAATTCATTTTGGCTCCCATC_0.9829_0.796	crRNA356:444-466_TCCACAAATTCATTTTGGCTCCC_0.9807_0.795	crRNA414:542-564_TCCTGAAAAGTTAGGCACCTCAG_0.9722_0.782	crRNA444:572-594_CCACACAACTGTACACAACTCCA_0.97_0.778	crRNA412:540-562_CTGAAAAGTTAGGCACCTCAGGC_0.9657_0.766
ENST00000519817.1	ENSG00000104497.9	OTTHUMG00000164727.2	OTTHUMT00000379934.1	SNX16-011	SNX16	880	1-603	604-880		crRNA411:449-471_TATTTGCAAGATAGAGAGAGCAA_0.9988_0.862	crRNA297:297-319_AGAAAGATTGGTAAAGACCCTTC_0.9939_0.822	crRNA142:142-164_AAAGAGGCAAATACCAGGCACAG_0.9927_0.82	crRNA141:141-163_AAGAGGCAAATACCAGGCACAGT_0.9878_0.772	crRNA140:140-162_AGAGGCAAATACCAGGCACAGTT_0.9854_0.771	crRNA496:534-556_GAGAACAACTAATATGCAATCCA_0.9829_0.768	crRNA532:570-592_TTTTCCAACAAGCTTGCACACTG_0.9817_0.761	crRNA460:498-520_AGGAATTCACTATCTCAAACCCC_0.9805_0.753	crRNA134:134-156_AAATACCAGGCACAGTTCGACCC_0.9768_0.744	crRNA521:559-581_GCTTGCACACTGTTGAGTCCACT_0.9744_0.742	crRNA799:837-859_ACTCAATGGAAGAAGCTGTACCT_0.9976_0.841	crRNA732:770-792_ATTATCCATTTGATCAGGAACAC_0.9963_0.836	crRNA736:774-796_AAGTATTATCCATTTGATCAGGA_0.9951_0.826	crRNA609:647-669_GTTTGTTGTAAAACTGGAAGCAG_0.9915_0.792	crRNA608:646-668_TTTGTTGTAAAACTGGAAGCAGA_0.9902_0.782	crRNA607:645-667_TTGTTGTAAAACTGGAAGCAGAG_0.989_0.779	crRNA731:769-791_TTATCCATTTGATCAGGAACACT_0.9866_0.771	crRNA655:693-715_TTGAGCTTGTTGAGACACTGCCA_0.9841_0.768	crRNA798:836-858_CTCAATGGAAGAAGCTGTACCTG_0.9793_0.753	crRNA658:696-718_AATTTGAGCTTGTTGAGACACTG_0.978_0.752	NA	NA	NA	NA	NA	NA	NA	NA	NA	NA
ENST00000519822.1	ENSG00000166008.5	OTTHUMG00000164165.1	OTTHUMT00000377533.1	MAGEA9-005	MAGEA9	1139	1-213	214-1139		crRNA0059:59-81_ACCTTGACTCCTCACAGAGCCTC_0.959_0.731	crRNA0057:57-79_CTTGACTCCTCACAGAGCCTCGG_0.9153_0.651	crRNA0021:21-43_ACCGGTATCAAGCCGCCCCTCAG_0.9117_0.65	crRNA0064:64-86_CGAGAACCTTGACTCCTCACAGA_0.8971_0.64	crRNA0060:60-82_AACCTTGACTCCTCACAGAGCCT_0.8825_0.63	crRNA0063:63-85_GAGAACCTTGACTCCTCACAGAG_0.8707_0.616	crRNA0083:83-105_CCTCCTGGTTAGCCTGTCCCGAG_0.8661_0.609	crRNA0082:82-104_CTCCTGGTTAGCCTGTCCCGAGA_0.8588_0.599	crRNA0067:67-89_TCCCGAGAACCTTGACTCCTCAC_0.8579_0.599	crRNA0065:65-87_CCGAGAACCTTGACTCCTCACAG_0.8534_0.595	crRNA0661:680-702_AGTGCCAAAGATCACCTGCATGA_0.9991_0.912	crRNA0621:640-662_AAGATCACAGGAAAGTAGCGCTT_0.9982_0.909	crRNA0620:639-661_AGATCACAGGAAAGTAGCGCTTG_0.9973_0.86	crRNA0662:681-703_CAGTGCCAAAGATCACCTGCATG_0.9964_0.857	crRNA0546:546-568_GGAAATGAACCAACTCAGCCACC_0.9954_0.849	crRNA0545:545-567_GAAATGAACCAACTCAGCCACCT_0.9945_0.842	crRNA0547:547-569_AGGAAATGAACCAACTCAGCCAC_0.9936_0.826	crRNA0622:641-663_GAAGATCACAGGAAAGTAGCGCT_0.9927_0.823	crRNA0550:550-572_AGCAGGAAATGAACCAACTCAGC_0.9918_0.823	crRNA0666:685-707_ACATCAGTGCCAAAGATCACCTG_0.9909_0.821	NA	NA	NA	NA	NA	NA	NA	NA	NA	NA
ENST00000519824.2	ENSG00000153310.14	OTTHUMG00000164805.3	OTTHUMT00000380390.2	FAM49B-001	FAM49B	3798	1-274	275-1249	1250-3798	crRNA0191:191-213_CCTCCAGGCGCTCTCAGTCCCGC_0.9368_0.704	crRNA0190:190-212_CTCCAGGCGCTCTCAGTCCCGCT_0.9191_0.671	crRNA0189:189-211_TCCAGGCGCTCTCAGTCCCGCTC_0.9053_0.647	crRNA0208:208-230_TCTATCCTCCGCTCGAGCCTCCA_0.9042_0.645	crRNA0207:207-229_CTATCCTCCGCTCGAGCCTCCAG_0.9022_0.642	crRNA0074:74-96_AGCCCCTCAACACCTGCCCCTGT_0.8996_0.638	crRNA0075:75-97_GAGCCCCTCAACACCTGCCCCTG_0.8753_0.607	crRNA0188:188-210_CCAGGCGCTCTCAGTCCCGCTCC_0.8699_0.602	crRNA0210:210-232_CTTCTATCCTCCGCTCGAGCCTC_0.8544_0.586	crRNA0073:73-95_GCCCCTCAACACCTGCCCCTGTG_0.853_0.584	crRNA1007:1044-1066_ATAGAGTATTATGACACCCACCA_0.9997_1	crRNA1008:1045-1067_CATAGAGTATTATGACACCCACC_0.9994_1	crRNA1009:1046-1068_TCATAGAGTATTATGACACCCAC_0.9991_1	crRNA1006:1043-1065_TAGAGTATTATGACACCCACCAT_0.9966_0.962	crRNA1122:1159-1181_GAGCATTTAGAAGACCTTCCACA_0.9963_0.957	crRNA1045:1082-1104_GAAGTTTTAGCAAATGCTCCCAC_0.9937_0.929	crRNA1123:1160-1182_AGAGCATTTAGAAGACCTTCCAC_0.9923_0.913	crRNA0632:650-672_GCAAACTGTTTAGCAAGAGCCTG_0.9917_0.91	crRNA0862:880-902_ATACAAATTTTGTTGTGGCATCA_0.99_0.899	crRNA1005:1042-1064_AGAGTATTATGACACCCACCATT_0.9888_0.896	crRNA2434:2643-2665_AACAATTTGTGAACAGCAAGCAG_0.9989_0.99	crRNA2433:2642-2664_ACAATTTGTGAACAGCAAGCAGT_0.9986_0.983	crRNA3104:3332-3354_ATAGTATCAGAAAACACAGCCAC_0.9983_0.982	crRNA3101:3329-3351_GTATCAGAAAACACAGCCACAAG_0.998_0.976	crRNA1825:2033-2055_AAATTCTAATGAAAAGACCCGGC_0.9977_0.974	crRNA1734:1924-1946_AAAACATCAGTAAACCAAGCCAC_0.9974_0.969	crRNA3100:3328-3350_TATCAGAAAACACAGCCACAAGC_0.9971_0.969	crRNA3103:3331-3353_TAGTATCAGAAAACACAGCCACA_0.9969_0.967	crRNA3105:3333-3355_CATAGTATCAGAAAACACAGCCA_0.996_0.956	crRNA1735:1925-1947_CAAAACATCAGTAAACCAAGCCA_0.9957_0.948
ENST00000519825.1	ENSG00000065609.10	OTTHUMG00000015114.9	OTTHUMT00000375407.1	SNAP91-019	SNAP91	525	1-327	328-525		crRNA180:199-221_ATTATCCTAGCGTTGCGCCATGT_0.9806_0.719	crRNA182:201-223_AGATTATCCTAGCGTTGCGCCAT_0.9763_0.684	crRNA181:200-222_GATTATCCTAGCGTTGCGCCATG_0.972_0.681	crRNA269:288-310_ACCGCCTCCTCTTCCAAGCCCTG_0.9699_0.663	crRNA234:253-275_CTCCTCCTCGCGCTGCTGCAGCA_0.9677_0.656	crRNA183:202-224_GAGATTATCCTAGCGTTGCGCCA_0.9656_0.654	crRNA270:289-311_TACCGCCTCCTCTTCCAAGCCCT_0.9634_0.652	crRNA167:186-208_TGCGCCATGTTATGCCCTCGCCT_0.9505_0.621	crRNA168:187-209_TTGCGCCATGTTATGCCCTCGCC_0.9462_0.611	crRNA271:290-312_CTACCGCCTCCTCTTCCAAGCCC_0.9441_0.609	crRNA461:499-521_TCAAAGAGAGTGTCGGCCATCTG_0.9978_0.814	crRNA462:500-522_CTCAAAGAGAGTGTCGGCCATCT_0.9957_0.811	crRNA438:476-498_AGGAATATTAACATTGGTCTCGT_0.9935_0.81	crRNA437:475-497_GGAATATTAACATTGGTCTCGTT_0.9914_0.805	crRNA464:502-524_CGCTCAAAGAGAGTGTCGGCCAT_0.9892_0.805	crRNA439:477-499_GAGGAATATTAACATTGGTCTCG_0.9871_0.799	crRNA463:501-523_GCTCAAAGAGAGTGTCGGCCATC_0.9849_0.759	crRNA460:498-520_CAAAGAGAGTGTCGGCCATCTGA_0.9828_0.732	crRNA436:474-496_GAATATTAACATTGGTCTCGTTG_0.9785_0.712	crRNA465:503-525_CCGCTCAAAGAGAGTGTCGGCCA_0.9742_0.684	NA	NA	NA	NA	NA	NA	NA	NA	NA	NA
ENST00000519827.1	ENSG00000066827.11	OTTHUMG00000164321.1	OTTHUMT00000378281.1	ZFAT-012	ZFAT	659		1-296	297-659	NA	NA	NA	NA	NA	NA	NA	NA	NA	NA	crRNA048:55-77_AGAGCAATAATACAGATGTTCCC_0.9984_0.971	crRNA047:54-76_GAGCAATAATACAGATGTTCCCG_0.9967_0.941	crRNA046:53-75_AGCAATAATACAGATGTTCCCGG_0.9951_0.934	crRNA064:71-93_AAGAATAATGACACTGAGAGCAA_0.9935_0.907	crRNA010:17-39_CATGCATATCAAAATGCACTTGG_0.9918_0.871	crRNA216:242-264_TCATTGTGTTACAAGATCCTCCA_0.9902_0.86	crRNA045:52-74_GCAATAATACAGATGTTCCCGGG_0.9869_0.854	crRNA063:70-92_AGAATAATGACACTGAGAGCAAT_0.9836_0.836	crRNA215:241-263_CATTGTGTTACAAGATCCTCCAC_0.982_0.836	crRNA044:51-73_CAATAATACAGATGTTCCCGGGT_0.9804_0.834	crRNA552:578-600_ATGAGCCCAAATATGACGCTGAA_0.9885_0.858	crRNA437:463-485_AGAACCTCAGAAATGGTGCTCAT_0.9853_0.837	crRNA580:606-628_AAGAACACTTGAAGGGCTTCACA_0.9787_0.833	crRNA582:608-630_CAAAGAACACTTGAAGGGCTTCA_0.9755_0.816	crRNA579:605-627_AGAACACTTGAAGGGCTTCACAC_0.9705_0.801	crRNA581:607-629_AAAGAACACTTGAAGGGCTTCAC_0.9689_0.798	crRNA583:609-631_ACAAAGAACACTTGAAGGGCTTC_0.9673_0.795	crRNA553:579-601_CATGAGCCCAAATATGACGCTGA_0.9656_0.792	crRNA546:572-594_CCAAATATGACGCTGAAGGTCTG_0.964_0.777	crRNA584:610-632_CACAAAGAACACTTGAAGGGCTT_0.9607_0.768
ENST00000519829.2	ENSG00000123643.8	OTTHUMG00000130125.3	OTTHUMT00000373842.2	SLC36A1-010	SLC36A1	488	1-273	274-488		crRNA211:211-233_TGCAAGCTAAAAGTGTCATCCGT_0.9979_0.869	crRNA212:212-234_TTGCAAGCTAAAAGTGTCATCCG_0.9957_0.837	crRNA024:24-46_TAAACAGACTCAGTGAGAGCTTC_0.9936_0.797	crRNA087:87-109_TCATCACAGTAAGGCCTGGCCAA_0.9914_0.795	crRNA239:239-261_CAGAATTCACGCATTGGCGCCCC_0.9893_0.777	crRNA213:213-235_TTTGCAAGCTAAAAGTGTCATCC_0.9871_0.774	crRNA238:238-260_AGAATTCACGCATTGGCGCCCCT_0.985_0.773	crRNA240:240-262_CCAGAATTCACGCATTGGCGCCC_0.9828_0.764	crRNA237:237-259_GAATTCACGCATTGGCGCCCCTT_0.9807_0.763	crRNA241:241-263_ACCAGAATTCACGCATTGGCGCC_0.9785_0.753	crRNA390:390-412_TGCTATTGCTTTGACCAAAGCGC_0.9549_0.691	crRNA387:387-409_TATTGCTTTGACCAAAGCGCTGG_0.9292_0.642	crRNA386:386-408_ATTGCTTTGACCAAAGCGCTGGT_0.9142_0.62	crRNA423:423-445_TTAACAGGTGGATCAAGGTCTGG_0.9099_0.617	crRNA274:274-296_TTCCGAAGTCTCTGCGTGGACAT_0.9034_0.615	crRNA416:416-438_GTGGATCAAGGTCTGGAACCATG_0.8906_0.595	crRNA424:424-446_TTTAACAGGTGGATCAAGGTCTG_0.8755_0.581	crRNA422:422-444_TAACAGGTGGATCAAGGTCTGGA_0.8734_0.576	crRNA273:273-295_TCCGAAGTCTCTGCGTGGACATG_0.8712_0.576	crRNA377:377-399_ACCAAAGCGCTGGTAGGAGCCCG_0.8627_0.571	NA	NA	NA	NA	NA	NA	NA	NA	NA	NA
ENST00000519830.1	ENSG00000104671.3	OTTHUMG00000163828.2	OTTHUMT00000375853.1	DCTN6-006	DCTN6	540	1-9	10-123	124-540	NA	NA	NA	NA	NA	NA	NA	NA	NA	NA	crRNA045:45-67_CTACACATACAACTGCTCCAGGA_0.9811_0.806	crRNA080:80-102_CCCAGCGATAGTTACATCTCCTC_0.9769_0.796	crRNA047:47-69_TTCTACACATACAACTGCTCCAG_0.9727_0.771	crRNA105:105-127_GGGATTACAGGCATGCACCACCA_0.9623_0.746	crRNA048:48-70_TTTCTACACATACAACTGCTCCA_0.9602_0.736	crRNA041:41-63_ACATACAACTGCTCCAGGAGCAA_0.9581_0.729	crRNA046:46-68_TCTACACATACAACTGCTCCAGG_0.9497_0.714	crRNA103:103-125_GATTACAGGCATGCACCACCATG_0.9455_0.697	crRNA078:78-100_CAGCGATAGTTACATCTCCTCTG_0.9434_0.693	crRNA014:14-36_CACACTCTTTTGAGTCTTCTCCG_0.9392_0.687	crRNA403:444-466_CAAACACATTATTGGTGCCAATG_0.9979_0.903	crRNA330:371-393_GTAAGCATTTATGATAAGGGCCT_0.9958_0.87	crRNA328:369-391_AAGCATTTATGATAAGGGCCTGT_0.9937_0.869	crRNA404:445-467_TCAAACACATTATTGGTGCCAAT_0.9916_0.842	crRNA454:495-517_CAATGACATTATTATCTCCCATC_0.9895_0.828	crRNA405:446-468_TTCAAACACATTATTGGTGCCAA_0.9874_0.815	crRNA406:447-469_CTTCAAACACATTATTGGTGCCA_0.9853_0.807	crRNA329:370-392_TAAGCATTTATGATAAGGGCCTG_0.9832_0.807	crRNA382:423-445_TGATCATAGGTTTTGGTTCTGGA_0.979_0.801	crRNA456:497-519_TTCAATGACATTATTATCTCCCA_0.9748_0.775
ENST00000519831.1	ENSG00000137547.4	OTTHUMG00000164315.2	OTTHUMT00000378523.1	MRPL15-003	MRPL15	601	1-7	8-601		NA	NA	NA	NA	NA	NA	NA	NA	NA	NA	crRNA476:478-500_CAATAGCTAGTTCTGAAGCCAAC_0.9982_0.886	crRNA304:306-328_CAAATCAATAAGATACTGCAGTC_0.9964_0.819	crRNA532:555-577_CCGTGGAACAAACTTACCCAGAC_0.9946_0.811	crRNA478:480-502_AGCAATAGCTAGTTCTGAAGCCA_0.9928_0.807	crRNA474:476-498_ATAGCTAGTTCTGAAGCCAACTG_0.991_0.806	crRNA325:327-349_TTGACTAGGATCAACACGACCCA_0.9892_0.8	crRNA324:326-348_TGACTAGGATCAACACGACCCAA_0.9874_0.798	crRNA323:325-347_GACTAGGATCAACACGACCCAAA_0.9856_0.77	crRNA477:479-501_GCAATAGCTAGTTCTGAAGCCAA_0.9838_0.764	crRNA550:573-595_AGAGAAAGAAGAAAATGACCGTG_0.982_0.76	NA	NA	NA	NA	NA	NA	NA	NA	NA	NA
ENST00000519835.1	ENSG00000113742.8	OTTHUMG00000130541.4	OTTHUMT00000372809.1	CPEB4-004	CPEB4	2257	1-203	204-2123	2124-2257	crRNA0051:64-86_ATAGCTAGCTCAAAGATCGCAGC_0.98_0.866	crRNA0112:147-169_AATGACAACCTGATGTCTCACGC_0.9671_0.818	crRNA0052:65-87_TATAGCTAGCTCAAAGATCGCAG_0.9657_0.81	crRNA0110:145-167_TGACAACCTGATGTCTCACGCCT_0.9624_0.785	crRNA0109:144-166_GACAACCTGATGTCTCACGCCTT_0.9586_0.776	crRNA0049:62-84_AGCTAGCTCAAAGATCGCAGCTT_0.9476_0.75	crRNA0111:146-168_ATGACAACCTGATGTCTCACGCC_0.9452_0.746	crRNA0113:148-170_AAATGACAACCTGATGTCTCACG_0.9281_0.716	crRNA0108:143-165_ACAACCTGATGTCTCACGCCTTT_0.9229_0.706	crRNA0050:63-85_TAGCTAGCTCAAAGATCGCAGCT_0.9214_0.701	crRNA0729:808-830_ATTTTGAAACAACAGAGCACCGT_0.9995_1	crRNA0730:809-831_AATTTTGAAACAACAGAGCACCG_0.999_1	crRNA0714:793-815_AGCACCGTTATTAGCCGAAGCAG_0.9986_1	crRNA0731:810-832_AAATTTTGAAACAACAGAGCACC_0.9976_0.968	crRNA0272:325-347_GTTATTATTTATAAAAGCAGCAG_0.9967_0.966	crRNA0732:811-833_GAAATTTTGAAACAACAGAGCAC_0.9962_0.966	crRNA0318:371-393_CAGGAAAAAGCCAAGCTGACCCA_0.9957_0.957	crRNA0271:324-346_TTATTATTTATAAAAGCAGCAGG_0.9952_0.943	crRNA1792:1927-1949_CACACCTCCATATAGCCGATCCA_0.9948_0.935	crRNA1557:1673-1695_GAAACAGCAGGAATGCATAGCCT_0.9943_0.932	crRNA1992:2127-2149_GTAATCACACATTTAGAGGACCA_0.9981_0.969	crRNA1991:2126-2148_TAATCACACATTTAGAGGACCAT_0.9971_0.968	crRNA2052:2187-2209_CTATAGGCAAAATTGTCAGCTGT_0.9924_0.917	crRNA2051:2186-2208_TATAGGCAAAATTGTCAGCTGTC_0.9905_0.906	crRNA2048:2183-2205_AGGCAAAATTGTCAGCTGTCACT_0.9895_0.903	crRNA2049:2184-2206_TAGGCAAAATTGTCAGCTGTCAC_0.9848_0.883	crRNA1990:2125-2147_AATCACACATTTAGAGGACCATT_0.9819_0.873	crRNA2053:2188-2210_TCTATAGGCAAAATTGTCAGCTG_0.9733_0.839	crRNA2024:2159-2181_TATTGTCATAAAATGCTCCCGTT_0.9595_0.778	crRNA2026:2161-2183_TTTATTGTCATAAAATGCTCCCG_0.9581_0.776
ENST00000519836.1	ENSG00000161013.12	OTTHUMG00000130912.5	OTTHUMT00000374439.1	MGAT4B-003	MGAT4B	1686		1-1289	1290-1686	NA	NA	NA	NA	NA	NA	NA	NA	NA	NA	crRNA0723:741-763_AGTCTTTGTCCAATGAAGCCCAG_0.9975_0.874	crRNA0722:740-762_GTCTTTGTCCAATGAAGCCCAGC_0.9962_0.844	crRNA0724:742-764_AAGTCTTTGTCCAATGAAGCCCA_0.9956_0.842	crRNA0039:39-61_CTCTTGATCTCGTCCAGCACCAG_0.9949_0.837	crRNA0368:368-390_GCACCACGATGACCGAGTCCTCC_0.9943_0.832	crRNA0369:369-391_AGCACCACGATGACCGAGTCCTC_0.9937_0.828	crRNA1189:1207-1229_ATCTCGCTCAGAATCACCCACAC_0.993_0.814	crRNA0040:40-62_CCTCTTGATCTCGTCCAGCACCA_0.9918_0.807	crRNA0571:589-611_CGCGTACATCATGAGGAAGCAGT_0.9911_0.806	crRNA0038:38-60_TCTTGATCTCGTCCAGCACCAGG_0.9905_0.802	crRNA1572:1658-1680_TAACCCTTTATTACAAGTCACGC_0.9994_0.937	crRNA1518:1568-1590_ATAAAGTAGTATATGCATTCCAG_0.9987_0.91	crRNA1571:1657-1679_AACCCTTTATTACAAGTCACGCT_0.9981_0.904	crRNA1570:1656-1678_ACCCTTTATTACAAGTCACGCTC_0.9968_0.868	crRNA1548:1634-1656_CTTATAGAAGTATATGTGGACTT_0.9924_0.81	crRNA1519:1569-1591_CATAAAGTAGTATATGCATTCCA_0.988_0.767	crRNA1511:1561-1583_AGTATATGCATTCCAGTGTTCGC_0.9823_0.734	crRNA1463:1513-1535_AAAGCTCTTCTAAAACGGCCTGA_0.9804_0.726	crRNA1464:1514-1536_AAAAGCTCTTCTAAAACGGCCTG_0.9785_0.723	crRNA1508:1558-1580_ATATGCATTCCAGTGTTCGCGCC_0.9721_0.707
ENST00000519837.1	ENSG00000164754.8	OTTHUMG00000164959.2	OTTHUMT00000381191.1	RAD21-011	RAD21	515	1-143	144-515		crRNA106:106-128_TGAAAACAGAAGAAAACCTCCTC_0.9817_0.756	crRNA105:105-127_GAAAACAGAAGAAAACCTCCTCC_0.9757_0.746	crRNA103:103-125_AAACAGAAGAAAACCTCCTCCCC_0.9716_0.734	crRNA104:104-126_AAAACAGAAGAAAACCTCCTCCC_0.9696_0.732	crRNA102:102-124_AACAGAAGAAAACCTCCTCCCCT_0.9574_0.693	crRNA107:107-129_ATGAAAACAGAAGAAAACCTCCT_0.9554_0.69	crRNA011:11-33_TGTAGATCTCAGAATGGATCAGA_0.9513_0.68	crRNA021:21-43_TAACAGCCTTTGTAGATCTCAGA_0.9432_0.663	crRNA010:10-32_GTAGATCTCAGAATGGATCAGAA_0.9371_0.645	crRNA101:101-123_ACAGAAGAAAACCTCCTCCCCTC_0.9148_0.612	crRNA324:324-346_TGATAGATTCGAACTACTCCCAG_0.998_0.898	crRNA323:323-345_GATAGATTCGAACTACTCCCAGT_0.9959_0.854	crRNA149:149-171_TACTGAGAACAAAATGTGCGTAG_0.9939_0.832	crRNA444:444-466_ATGGCATTATAAGCTGCTTCCCG_0.9919_0.831	crRNA445:445-467_AATGGCATTATAAGCTGCTTCCC_0.9899_0.83	crRNA442:442-464_GGCATTATAAGCTGCTTCCCGAT_0.9878_0.792	crRNA443:443-465_TGGCATTATAAGCTGCTTCCCGA_0.9858_0.777	crRNA325:325-347_GTGATAGATTCGAACTACTCCCA_0.9838_0.758	crRNA366:366-388_AATGCTTCATTACAGTCTGCAAG_0.9797_0.753	crRNA446:446-468_TAATGGCATTATAAGCTGCTTCC_0.9777_0.748	NA	NA	NA	NA	NA	NA	NA	NA	NA	NA
ENST00000519839.1	ENSG00000197217.8	OTTHUMG00000097852.3	OTTHUMT00000375624.1	ENTPD4-006	ENTPD4	351		1-351		NA	NA	NA	NA	NA	NA	NA	NA	NA	NA	crRNA210:229-251_AAACAGAAAGTCAAAGTGCACGG_0.9968_0.973	crRNA029:29-51_CCAACAGATCATGTGGATTGCCA_0.9935_0.929	crRNA211:230-252_AAAACAGAAAGTCAAAGTGCACG_0.9903_0.91	crRNA284:303-325_AGGACAAAATTAATGCCAATCCA_0.9871_0.866	crRNA209:228-250_AACAGAAAGTCAAAGTGCACGGG_0.9839_0.865	crRNA208:227-249_ACAGAAAGTCAAAGTGCACGGGG_0.9806_0.863	crRNA305:324-346_TCAATATGCTCAAATCGTCCAAG_0.9774_0.859	crRNA279:298-320_AAAATTAATGCCAATCCAAGCAT_0.9742_0.805	crRNA234:253-275_AATTACTTCTGCATGAGAGTCAG_0.971_0.802	crRNA066:85-107_CGGTTTTATCTTCATGACCACTG_0.9677_0.79	NA	NA	NA	NA	NA	NA	NA	NA	NA	NA
ENST00000519842.1	ENSG00000122592.6	OTTHUMG00000023217.5	OTTHUMT00000358696.1	HOXA7-002	HOXA7	585	1-493	494-585		crRNA408:408-430_TATGATAACATTACACCCCCAGA_0.9982_0.973	crRNA409:409-431_ATATGATAACATTACACCCCCAG_0.9964_0.969	crRNA410:410-432_TATATGATAACATTACACCCCCA_0.9947_0.962	crRNA393:393-415_CCCCCAGATTTACACCAAACCCC_0.9911_0.934	crRNA411:411-433_ATATATGATAACATTACACCCCC_0.9893_0.933	crRNA407:407-429_ATGATAACATTACACCCCCAGAT_0.9858_0.882	crRNA412:412-434_GATATATGATAACATTACACCCC_0.9787_0.87	crRNA394:394-416_ACCCCCAGATTTACACCAAACCC_0.9716_0.838	crRNA155:155-177_GTTCGAATAAAGTCAACGTCTCC_0.9698_0.837	crRNA151:151-173_GAATAAAGTCAACGTCTCCCAGC_0.968_0.823	crRNA511:511-533_ATTTGCTAAAAAGCGCGTTCACA_0.9929_0.942	crRNA541:541-563_CATTTTGGAACAGAGAAGCCCCC_0.9876_0.9	crRNA516:516-538_CGTATATTTGCTAAAAAGCGCGT_0.984_0.881	crRNA514:514-536_TATATTTGCTAAAAAGCGCGTTC_0.9822_0.878	crRNA512:512-534_TATTTGCTAAAAAGCGCGTTCAC_0.9805_0.872	crRNA480:480-502_AGAACTCATAATTTTGACCTGTG_0.9769_0.844	crRNA542:542-564_GCATTTTGGAACAGAGAAGCCCC_0.9751_0.844	crRNA515:515-537_GTATATTTGCTAAAAAGCGCGTT_0.9734_0.841	crRNA540:540-562_ATTTTGGAACAGAGAAGCCCCCG_0.9609_0.786	crRNA517:517-539_CCGTATATTTGCTAAAAAGCGCG_0.9361_0.728	NA	NA	NA	NA	NA	NA	NA	NA	NA	NA
ENST00000519846.1	ENSG00000177182.6	OTTHUMG00000164334.4	OTTHUMT00000378323.1	CLVS1-003	CLVS1	3622	1-472	473-1537	1538-3622	crRNA0328:328-350_AACAGAAGCAAAACTGAGGCCAT_0.9997_0.985	crRNA0327:327-349_ACAGAAGCAAAACTGAGGCCATT_0.9994_0.945	crRNA0326:326-348_CAGAAGCAAAACTGAGGCCATTG_0.9991_0.932	crRNA0329:329-351_AAACAGAAGCAAAACTGAGGCCA_0.9985_0.924	crRNA0264:264-286_CCACTAATTGTTTTCCCAGCAGA_0.997_0.885	crRNA0263:263-285_CACTAATTGTTTTCCCAGCAGAT_0.9959_0.862	crRNA0265:265-287_TCCACTAATTGTTTTCCCAGCAG_0.9944_0.845	crRNA0180:180-202_CACAGCTAAGAAAACTGCCTTCA_0.992_0.826	crRNA0419:419-441_TTCAACAGTGTTTTACTACCAGG_0.9896_0.81	crRNA0308:308-330_CATTGCTTACCAAAAACGGCCAT_0.9885_0.805	crRNA0986:1005-1027_GTCTATAATTAAAATGAAGCCAT_0.995_0.855	crRNA0860:879-901_CAGCAAAAGAATCTTCCTGCCGT_0.9929_0.836	crRNA0861:880-902_ACAGCAAAAGAATCTTCCTGCCG_0.9923_0.828	crRNA1201:1220-1242_CTGTTTAAATTGTTTCCATGCAG_0.9914_0.822	crRNA1329:1348-1370_GAGTATAGTCATTTTCATCGCTG_0.9911_0.818	crRNA1042:1061-1083_AGTTTAAGGATTGAAGGTGTCAG_0.9902_0.812	crRNA0658:658-680_GTAAAAATCCAATGTCAGGCCTG_0.9888_0.806	crRNA0859:878-900_AGCAAAAGAATCTTCCTGCCGTA_0.9876_0.803	crRNA0661:661-683_TACGTAAAAATCCAATGTCAGGC_0.9864_0.801	crRNA1200:1219-1241_TGTTTAAATTGTTTCCATGCAGG_0.9858_0.799	crRNA3045:3245-3267_ACAACTATTTTAAACCCAAGCAA_0.9988_0.93	crRNA2012:2092-2114_AAACTTTGCAAATACCCAGACCT_0.9982_0.92	crRNA2398:2498-2520_TACTTGCATATTTAGCCATCCAT_0.9979_0.919	crRNA3047:3247-3269_CCACAACTATTTTAAACCCAAGC_0.9976_0.913	crRNA2657:2757-2779_TTTGTTTGACTTTGAGCACCAAC_0.9973_0.892	crRNA2014:2094-2116_GCAAACTTTGCAAATACCCAGAC_0.9967_0.879	crRNA2658:2758-2780_TTTTGTTTGACTTTGAGCACCAA_0.9964_0.878	crRNA2585:2685-2707_AGATGTCTAAAAATATGCACTGG_0.9962_0.866	crRNA3062:3262-3284_GTAAATACTTGTATCCCACAACT_0.9956_0.861	crRNA2399:2499-2521_GTACTTGCATATTTAGCCATCCA_0.9953_0.86
ENST00000519847.1	ENSG00000079102.12	OTTHUMG00000164066.4	OTTHUMT00000377347.1	RUNX1T1-018	RUNX1T1	1044	1-537	538-1044		crRNA465:468-490_ACAGAGATTATGTTCACCAGCCC_0.999_0.976	crRNA464:467-489_CAGAGATTATGTTCACCAGCCCA_0.998_0.969	crRNA463:466-488_AGAGATTATGTTCACCAGCCCAG_0.997_0.951	crRNA102:102-124_TTACAATATCAGCAGGGCCCAGA_0.996_0.922	crRNA103:103-125_ATTACAATATCAGCAGGGCCCAG_0.995_0.912	crRNA101:101-123_TACAATATCAGCAGGGCCCAGAT_0.993_0.91	crRNA466:469-491_GACAGAGATTATGTTCACCAGCC_0.992_0.895	crRNA104:104-126_GATTACAATATCAGCAGGGCCCA_0.99_0.883	crRNA461:464-486_AGATTATGTTCACCAGCCCAGAG_0.989_0.849	crRNA072:72-94_AGGAAAATAAACAGAGGGTGCGT_0.988_0.846	crRNA525:528-550_TGACAGATATCATTCTCCACCAA_0.994_0.911	crRNA526:529-551_TTGACAGATATCATTCTCCACCA_0.991_0.884	crRNA980:1003-1025_TCAATTGTCAAAGTGGAGTTCAC_0.987_0.841	crRNA527:530-552_TTTGACAGATATCATTCTCCACC_0.985_0.814	crRNA524:527-549_GACAGATATCATTCTCCACCAAT_0.981_0.799	crRNA521:524-546_AGATATCATTCTCCACCAATCGC_0.973_0.771	crRNA866:889-911_TTGCTGAGTTGCCTGGCACCACA_0.965_0.76	crRNA912:935-957_AATGTCATTGCCAAACTGCTGCA_0.963_0.746	crRNA523:526-548_ACAGATATCATTCTCCACCAATC_0.962_0.744	crRNA729:752-774_GCCATTAGTTAACGTTGTCGGTG_0.961_0.74	NA	NA	NA	NA	NA	NA	NA	NA	NA	NA
ENST00000519850.1	ENSG00000158856.13	OTTHUMG00000097087.4	OTTHUMT00000375165.1	DMTN-015	DMTN	587	1-255	256-587		crRNA083:83-105_CGTTCTTGGCTCCTTTCCCCACA_0.9903_0.693	crRNA074:74-96_CTCCTTTCCCCACAAGGTCACTG_0.9864_0.688	crRNA082:82-104_GTTCTTGGCTCCTTTCCCCACAA_0.9806_0.67	crRNA158:189-211_AAGTTCAGGAGTTCTCAGGACCT_0.9767_0.669	crRNA157:188-210_AGTTCAGGAGTTCTCAGGACCTT_0.9728_0.663	crRNA081:81-103_TTCTTGGCTCCTTTCCCCACAAG_0.965_0.624	crRNA143:174-196_CAGGACCTTGAGGATGGGCGCTT_0.9592_0.603	crRNA084:84-106_CCGTTCTTGGCTCCTTTCCCCAC_0.9573_0.598	crRNA165:196-218_CCTTTGGAAGTTCAGGAGTTCTC_0.9515_0.596	crRNA066:66-88_CCCACAAGGTCACTGGTGCCAGA_0.9495_0.589	crRNA413:444-466_AATAAGTGAAGTGAGGCTCGTAG_0.9981_0.907	crRNA414:445-467_GAATAAGTGAAGTGAGGCTCGTA_0.9961_0.756	crRNA417:448-470_AGGGAATAAGTGAAGTGAGGCTC_0.9942_0.719	crRNA415:446-468_GGAATAAGTGAAGTGAGGCTCGT_0.9922_0.715	crRNA312:343-365_TGATTGTCCATCTTGGCCACGAT_0.9883_0.689	crRNA313:344-366_CTGATTGTCCATCTTGGCCACGA_0.9845_0.688	crRNA311:342-364_GATTGTCCATCTTGGCCACGATG_0.9825_0.677	crRNA511:561-583_AGATGATTCCAGGCGACCGGCTG_0.9786_0.67	crRNA314:345-367_CCTGATTGTCCATCTTGGCCACG_0.9748_0.666	crRNA476:507-529_ATGTGGATTTGGGTGACAGCGAG_0.9709_0.656	NA	NA	NA	NA	NA	NA	NA	NA	NA	NA
ENST00000519851.1	ENSG00000156011.12	OTTHUMG00000163711.1	OTTHUMT00000374876.1	PSD3-010	PSD3	815	1-320	321-815		crRNA129:129-151_TGCAAGTACAAACTGCTACACAC_0.9948_0.849	crRNA252:252-274_CGTCAGCAAACAGTCTGCCCATA_0.9935_0.847	crRNA223:223-245_TCAGGAATTGAAGAGCATTCTCC_0.9897_0.83	crRNA188:188-210_TCAGCAAACTTTCATCTTCCGCA_0.9884_0.826	crRNA280:280-302_CCGTGTTGTTTTCACCCCAGCAT_0.9806_0.801	crRNA119:119-141_AACTGCTACACACTGACTCCGCA_0.9768_0.789	crRNA253:253-275_TCGTCAGCAAACAGTCTGCCCAT_0.9755_0.788	crRNA254:254-276_TTCGTCAGCAAACAGTCTGCCCA_0.9742_0.784	crRNA040:40-62_AAAGAAGTTGAAGGAGGACGTCC_0.9729_0.783	crRNA130:130-152_TTGCAAGTACAAACTGCTACACA_0.9665_0.764	crRNA666:684-706_TTAAGAAGCATTATTGCACAGGT_0.9987_1	crRNA667:685-707_ATTAAGAAGCATTATTGCACAGG_0.9974_0.953	crRNA321:321-343_TCCAAAATTTCAGTGCTCCCCAT_0.9961_0.852	crRNA322:322-344_TTCCAAAATTTCAGTGCTCCCCA_0.9923_0.84	crRNA730:748-770_CAGATTTGCAATGAACTCCTGAC_0.991_0.837	crRNA728:746-768_GATTTGCAATGAACTCCTGACAG_0.9871_0.808	crRNA324:324-346_TTTTCCAAAATTTCAGTGCTCCC_0.9858_0.808	crRNA323:323-345_TTTCCAAAATTTCAGTGCTCCCC_0.9845_0.807	crRNA727:745-767_ATTTGCAATGAACTCCTGACAGG_0.9832_0.806	crRNA766:784-806_ATCCTTGGAGAAATCAACACCCT_0.9819_0.805	NA	NA	NA	NA	NA	NA	NA	NA	NA	NA
ENST00000519853.1	ENSG00000158669.7	OTTHUMG00000164082.2	OTTHUMT00000377159.1	AGPAT6-006	AGPAT6	768	1-293	294-768		crRNA185:185-207_ACACAATGTCTCATACTGCGAGT_0.989_0.842	crRNA186:186-208_CACACAATGTCTCATACTGCGAG_0.9862_0.812	crRNA248:248-270_AGACTCCAAAAATGGCTGGCACT_0.9849_0.809	crRNA205:205-227_AGAAGGAAAGAGATGCTGGCACA_0.9835_0.807	crRNA247:247-269_GACTCCAAAAATGGCTGGCACTG_0.9752_0.795	crRNA203:203-225_AAGGAAAGAGATGCTGGCACACA_0.9697_0.783	crRNA245:245-267_CTCCAAAAATGGCTGGCACTGGA_0.9684_0.782	crRNA246:246-268_ACTCCAAAAATGGCTGGCACTGG_0.9629_0.773	crRNA263:263-285_TGCGGATACCAAAGGAGACTCCA_0.9601_0.764	crRNA249:249-271_GAGACTCCAAAAATGGCTGGCAC_0.956_0.75	crRNA465:484-506_GTAGAAAATGTCAGAGAGCTCGA_0.9986_0.906	crRNA466:485-507_AGTAGAAAATGTCAGAGAGCTCG_0.9972_0.904	crRNA467:486-508_AAGTAGAAAATGTCAGAGAGCTC_0.9959_0.896	crRNA464:483-505_TAGAAAATGTCAGAGAGCTCGAA_0.9945_0.875	crRNA463:482-504_AGAAAATGTCAGAGAGCTCGAAC_0.9931_0.872	crRNA721:740-762_CATTTGGCAAGTATCCCACCACA_0.9917_0.854	crRNA722:741-763_CCATTTGGCAAGTATCCCACCAC_0.9904_0.852	crRNA503:522-544_TCATCATCCATAATGGTCTCCAT_0.9876_0.817	crRNA297:316-338_CATTCTCAAGGTAGCCCACGCAA_0.9821_0.807	crRNA634:653-675_AGCAGTACCGAATCAGCACTCCT_0.9807_0.806	NA	NA	NA	NA	NA	NA	NA	NA	NA	NA
ENST00000519855.1	ENSG00000164587.7	OTTHUMG00000130080.2	OTTHUMT00000374312.1	RPS14-007	RPS14	398		1-362	363-398	NA	NA	NA	NA	NA	NA	NA	NA	NA	NA	crRNA262:299-321_GCCAAAAGTGACCAGACCAGCCG_0.9969_0.972	crRNA266:303-325_AACTGCCAAAAGTGACCAGACCA_0.9938_0.968	crRNA263:300-322_TGCCAAAAGTGACCAGACCAGCC_0.9906_0.952	crRNA264:301-323_CTGCCAAAAGTGACCAGACCAGC_0.9875_0.938	crRNA265:302-324_ACTGCCAAAAGTGACCAGACCAG_0.9844_0.935	crRNA261:298-320_CCAAAAGTGACCAGACCAGCCGC_0.9812_0.932	crRNA268:305-327_TTAACTGCCAAAAGTGACCAGAC_0.9781_0.875	crRNA217:235-257_TGCTTCAAAATAAACCCAAGCAT_0.975_0.87	crRNA260:297-319_CAAAAGTGACCAGACCAGCCGCT_0.9719_0.869	crRNA219:237-259_AATGCTTCAAAATAAACCCAAGC_0.9688_0.856	crRNA313:369-391_ACAGAGATATTCAGGGAGAGATT_0.9438_0.694	crRNA314:370-392_GACAGAGATATTCAGGGAGAGAT_0.9062_0.636	crRNA315:371-393_TGACAGAGATATTCAGGGAGAGA_0.85_0.598	crRNA320:376-398_CAAGGTGACAGAGATATTCAGGG_0.7875_0.555	crRNA316:372-394_GTGACAGAGATATTCAGGGAGAG_0.6906_0.493	crRNA319:375-397_AAGGTGACAGAGATATTCAGGGA_0.6844_0.491	crRNA317:373-395_GGTGACAGAGATATTCAGGGAGA_0.6156_0.459	crRNA318:374-396_AGGTGACAGAGATATTCAGGGAG_0.5781_0.441	crRNA312:368-390_CAGAGATATTCAGGGAGAGATTT_0.3375_0.336	crRNA311:367-389_AGAGATATTCAGGGAGAGATTTT_0.0406_0.146
ENST00000519865.1	ENSG00000145860.7	OTTHUMG00000130306.5	OTTHUMT00000374051.2	RNF145-005	RNF145	3478	1-225	226-2217	2218-3478	crRNA0078:96-118_CAAGATTCAGTAAAACTGCACAC_0.98_0.854	crRNA0075:93-115_GATTCAGTAAAACTGCACACTCC_0.9784_0.847	crRNA0074:92-114_ATTCAGTAAAACTGCACACTCCG_0.9717_0.829	crRNA0077:95-117_AAGATTCAGTAAAACTGCACACT_0.969_0.824	crRNA0061:61-83_AAAATAAAAAGACACACAGTCCT_0.9623_0.806	crRNA0076:94-116_AGATTCAGTAAAACTGCACACTC_0.9614_0.805	crRNA0060:60-82_AAATAAAAAGACACACAGTCCTC_0.9578_0.795	crRNA0073:91-113_TTCAGTAAAACTGCACACTCCGT_0.9544_0.783	crRNA0057:57-79_TAAAAAGACACACAGTCCTCTCC_0.9374_0.75	crRNA0072:90-112_TCAGTAAAACTGCACACTCCGTA_0.9362_0.749	crRNA0398:453-475_AATATAGATAAAGCTGAACCAGA_0.9991_1	crRNA0711:784-806_GGTACCAAAAGATTAGACCCAAG_0.9979_0.997	crRNA0853:926-948_AAGAGCAAATAAGACGAGCCAGA_0.9976_0.997	crRNA0399:454-476_AAATATAGATAAAGCTGAACCAG_0.9973_0.995	crRNA1232:1305-1327_GTGCCAAAACAATAGGATCTGCA_0.9967_0.975	crRNA0710:783-805_GTACCAAAAGATTAGACCCAAGA_0.9964_0.97	crRNA1292:1365-1387_ATAAACAAAGGCTTACAGCACGG_0.9961_0.969	crRNA0852:925-947_AGAGCAAATAAGACGAGCCAGAA_0.9957_0.967	crRNA0545:618-640_AGGAGCATAAAGTACACACCACC_0.9951_0.961	crRNA1808:1899-1921_ACAGCCATTTCTTAAGACAGCCT_0.9945_0.948	crRNA2740:2850-2872_AGATTACATGAATGCACCCGCAA_0.9997_1	crRNA2739:2849-2871_GATTACATGAATGCACCCGCAAG_0.9994_1	crRNA2741:2851-2873_CAGATTACATGAATGCACCCGCA_0.9988_1	crRNA2742:2852-2874_TCAGATTACATGAATGCACCCGC_0.9985_1	crRNA2683:2793-2815_CATACAAAGTATGAGCGTGCTTC_0.9982_0.999	crRNA2743:2853-2875_CTCAGATTACATGAATGCACCCG_0.997_0.989	crRNA2684:2794-2816_ACATACAAAGTATGAGCGTGCTT_0.9954_0.963	crRNA2738:2848-2870_ATTACATGAATGCACCCGCAAGG_0.9948_0.96	crRNA2941:3051-3073_ACAGGATTGAAAAGTACACCCAG_0.9942_0.948	crRNA2332:2442-2464_ACCTCTATAAAACATCAGCAGAG_0.9939_0.942
ENST00000519867.1	ENSG00000170091.6	OTTHUMG00000130543.6	OTTHUMT00000373478.1	NSG2-010	NSG2	643	1-206	207-643		crRNA074:74-96_AAGCCAATTTGAAGAGGAGGAGG_0.9469_0.659	crRNA075:75-97_CAAGCCAATTTGAAGAGGAGGAG_0.9453_0.659	crRNA154:172-194_CTTCCCAGACCTAAGGCAAGCAG_0.942_0.654	crRNA121:139-161_GTTACAGCAGGAGGTGAGGCAGA_0.932_0.634	crRNA102:120-142_CAGAAAGAGAGGGTGTGCTGCAC_0.9254_0.631	crRNA105:123-145_AGGCAGAAAGAGAGGGTGTGCTG_0.9121_0.622	crRNA073:73-95_AGCCAATTTGAAGAGGAGGAGGA_0.9071_0.621	crRNA101:119-141_AGAAAGAGAGGGTGTGCTGCACT_0.9055_0.616	crRNA153:171-193_TTCCCAGACCTAAGGCAAGCAGT_0.8988_0.61	crRNA120:138-160_TTACAGCAGGAGGTGAGGCAGAA_0.8955_0.601	crRNA435:453-475_ACCAGGAACACGATGCACGCAAG_0.9983_0.842	crRNA376:394-416_AAATTCAGCGATTTTCGGCACCC_0.9967_0.82	crRNA377:395-417_TAAATTCAGCGATTTTCGGCACC_0.995_0.801	crRNA280:298-320_CAGCTGTAAGTGATTAACCTCCA_0.9934_0.77	crRNA434:452-474_CCAGGAACACGATGCACGCAAGG_0.9917_0.758	crRNA445:463-485_TTTGTAAACCACCAGGAACACGA_0.99_0.757	crRNA452:470-492_TGAAGGCTTTGTAAACCACCAGG_0.9884_0.751	crRNA438:456-478_ACCACCAGGAACACGATGCACGC_0.9867_0.751	crRNA278:296-318_GCTGTAAGTGATTAACCTCCAAG_0.9851_0.742	crRNA277:295-317_CTGTAAGTGATTAACCTCCAAGG_0.9834_0.736	NA	NA	NA	NA	NA	NA	NA	NA	NA	NA
ENST00000519881.1	ENSG00000169398.15	OTTHUMG00000067438.23	OTTHUMT00000378296.1	PTK2-037	PTK2	863	1-192	193-558	559-863	crRNA128:152-174_GTATCTGTCATATTTCGGACCGC_0.9762_0.797	crRNA127:151-173_TATCTGTCATATTTCGGACCGCG_0.9561_0.756	crRNA126:150-172_ATCTGTCATATTTCGGACCGCGG_0.9411_0.718	crRNA044:68-90_GCTTCCTCCCACGCCTCACGCCG_0.9223_0.689	crRNA129:153-175_GGTATCTGTCATATTTCGGACCG_0.9198_0.682	crRNA125:149-171_TCTGTCATATTTCGGACCGCGGC_0.8885_0.652	crRNA093:117-139_TGAAGCGAAGGCAGACGACGACG_0.8734_0.627	crRNA048:72-94_CCGCGCTTCCTCCCACGCCTCAC_0.8659_0.62	crRNA049:73-95_GCCGCGCTTCCTCCCACGCCTCA_0.8559_0.609	crRNA055:79-101_ACAGCAGCCGCGCTTCCTCCCAC_0.8271_0.588	crRNA233:257-279_AGAACGTTCCATACCAGTACCCA_0.9875_0.829	crRNA232:256-278_GAACGTTCCATACCAGTACCCAG_0.9787_0.8	crRNA234:258-280_GAGAACGTTCCATACCAGTACCC_0.9724_0.792	crRNA436:460-482_CAGTGAACCTCCTCTGACCGCAG_0.9674_0.779	crRNA231:255-277_AACGTTCCATACCAGTACCCAGG_0.9662_0.778	crRNA239:263-285_ACCAGGAGAACGTTCCATACCAG_0.9612_0.761	crRNA403:427-449_CGGAATCCATAGCAGGCCACATG_0.9599_0.76	crRNA437:461-483_CCAGTGAACCTCCTCTGACCGCA_0.9586_0.759	crRNA265:289-311_AAGACCTTTAATACTCGCTCCAT_0.9574_0.758	crRNA402:426-448_GGAATCCATAGCAGGCCACATGC_0.9549_0.753	crRNA739:782-804_ATTAGCTAGCAAAAGACCATCAC_0.9987_0.964	crRNA609:652-674_ACCAGAGTTGTAATGACAAGCAG_0.9975_0.928	crRNA737:780-802_TAGCTAGCAAAAGACCATCACAG_0.9962_0.919	crRNA552:576-598_AAGAAATCAAGTGTGCATCACAC_0.995_0.908	crRNA557:581-603_AGCAAAAGAAATCAAGTGTGCAT_0.9937_0.905	crRNA556:580-602_GCAAAAGAAATCAAGTGTGCATC_0.9925_0.893	crRNA791:834-856_GATTTGAGTTTTATTGGGAGCAA_0.9912_0.886	crRNA554:578-600_AAAAGAAATCAAGTGTGCATCAC_0.99_0.878	crRNA790:833-855_ATTTGAGTTTTATTGGGAGCAAA_0.9887_0.845	crRNA555:579-601_CAAAAGAAATCAAGTGTGCATCA_0.9862_0.825
ENST00000519882.1	ENSG00000120963.7	OTTHUMG00000164823.1	OTTHUMT00000380478.1	ZNF706-003	ZNF706	959	1-415	416-646	647-959	crRNA120:149-171_AAACACGAGAGCCGGGAGCACAA_0.9748_0.749	crRNA121:150-172_GAAACACGAGAGCCGGGAGCACA_0.9712_0.744	crRNA326:355-377_ATTGCTTGAATCCGGGAGGCAGA_0.9616_0.71	crRNA119:148-170_AACACGAGAGCCGGGAGCACAAC_0.9544_0.689	crRNA332:361-383_TGGAGAATTGCTTGAATCCGGGA_0.946_0.665	crRNA327:356-378_AATTGCTTGAATCCGGGAGGCAG_0.9436_0.656	crRNA122:151-173_GGAAACACGAGAGCCGGGAGCAC_0.9388_0.65	crRNA325:354-376_TTGCTTGAATCCGGGAGGCAGAG_0.9364_0.641	crRNA237:266-288_ACAGTCTTGCGTCGGAGAGACAG_0.9292_0.622	crRNA081:87-109_CCTCAGCCTTAGGGGAGACCACT_0.9256_0.616	crRNA460:517-539_TGCAGGTATATATTAAGGCAGCT_0.9988_0.908	crRNA459:516-538_GCAGGTATATATTAAGGCAGCTT_0.9964_0.903	crRNA458:515-537_CAGGTATATATTAAGGCAGCTTT_0.9856_0.849	crRNA457:514-536_AGGTATATATTAAGGCAGCTTTG_0.9808_0.807	crRNA369:398-420_GCCATATCTGTAATTCCAGCTAC_0.9796_0.784	crRNA394:423-445_AGACTGAATTTTCTGCTGTCCAC_0.9772_0.768	crRNA387:416-438_ATTTTCTGCTGTCCACGAGCCAT_0.976_0.753	crRNA451:508-530_ATATTAAGGCAGCTTTGGCAGCA_0.97_0.737	crRNA390:419-441_TGAATTTTCTGCTGTCCACGAGC_0.9688_0.726	crRNA370:399-421_AGCCATATCTGTAATTCCAGCTA_0.9676_0.724	crRNA681:757-779_AAAAATGAGTGTTTCTGTAGCCC_0.9976_0.907	crRNA654:711-733_TTGTTAGAAAAGCAGCTGCAGGT_0.9952_0.902	crRNA657:714-736_AGTTTGTTAGAAAAGCAGCTGCA_0.994_0.9	crRNA655:712-734_TTTGTTAGAAAAGCAGCTGCAGG_0.9928_0.887	crRNA717:793-815_AATTGTCTTTGCATGAAGCCCAA_0.9916_0.881	crRNA716:792-814_ATTGTCTTTGCATGAAGCCCAAG_0.9904_0.873	crRNA680:756-778_AAAATGAGTGTTTCTGTAGCCCC_0.9892_0.869	crRNA658:715-737_CAGTTTGTTAGAAAAGCAGCTGC_0.988_0.858	crRNA718:794-816_GAATTGTCTTTGCATGAAGCCCA_0.9868_0.858	crRNA659:716-738_ACAGTTTGTTAGAAAAGCAGCTG_0.9844_0.849
ENST00000519885.1	ENSG00000196459.9	OTTHUMG00000021157.5	OTTHUMT00000377271.1	TRAPPC2-006	TRAPPC2	561	1-70	71-412	413-561	crRNA004:4-26_ACGCAATGTCAGTTTCCGCGGAA_0.9443_0.762	crRNA047:47-69_GTCTTCAATATATGGCTCCTGCA_0.9072_0.7	crRNA005:5-27_AACGCAATGTCAGTTTCCGCGGA_0.9017_0.695	crRNA044:44-66_TTCAATATATGGCTCCTGCAGTG_0.8998_0.689	crRNA048:48-70_GGTCTTCAATATATGGCTCCTGC_0.8887_0.666	crRNA045:45-67_CTTCAATATATGGCTCCTGCAGT_0.8813_0.66	crRNA006:6-28_AAACGCAATGTCAGTTTCCGCGG_0.8794_0.658	crRNA046:46-68_TCTTCAATATATGGCTCCTGCAG_0.8738_0.641	crRNA007:7-29_GAAACGCAATGTCAGTTTCCGCG_0.8534_0.617	crRNA041:41-63_AATATATGGCTCCTGCAGTGGGA_0.7941_0.524	crRNA071:71-93_ACAAAGTAGAAGCTCCCAGACAT_0.9981_1	crRNA075:75-97_AATTACAAAGTAGAAGCTCCCAG_0.9963_0.995	crRNA074:74-96_ATTACAAAGTAGAAGCTCCCAGA_0.9944_0.987	crRNA077:77-99_ACAATTACAAAGTAGAAGCTCCC_0.9926_0.94	crRNA073:73-95_TTACAAAGTAGAAGCTCCCAGAC_0.9907_0.938	crRNA283:283-305_CCGCAGTGACAAATGCCGACACA_0.9889_0.938	crRNA076:76-98_CAATTACAAAGTAGAAGCTCCCA_0.987_0.934	crRNA229:229-251_AGTACATGTTGTTCGATAGCCAC_0.9852_0.916	crRNA230:230-252_AAGTACATGTTGTTCGATAGCCA_0.9833_0.915	crRNA078:78-100_AACAATTACAAAGTAGAAGCTCC_0.9814_0.889	crRNA481:481-503_AGTCTGAAAGGTAAACTGCAGCC_0.974_0.844	crRNA482:482-504_TAGTCTGAAAGGTAAACTGCAGC_0.9518_0.786	crRNA478:478-500_CTGAAAGGTAAACTGCAGCCTAA_0.9406_0.753	crRNA479:479-501_TCTGAAAGGTAAACTGCAGCCTA_0.9295_0.737	crRNA454:454-476_GGAGTTACTTCAATAGGCCAGTT_0.9239_0.734	crRNA480:480-502_GTCTGAAAGGTAAACTGCAGCCT_0.898_0.688	crRNA477:477-499_TGAAAGGTAAACTGCAGCCTAAG_0.8961_0.686	crRNA455:455-477_GGGAGTTACTTCAATAGGCCAGT_0.8831_0.66	crRNA505:505-527_AGATAGTTCTGATGGGGGAAAGC_0.8776_0.644	crRNA456:456-478_AGGGAGTTACTTCAATAGGCCAG_0.8683_0.638
ENST00000519889.1	ENSG00000175305.12	OTTHUMG00000164696.1	OTTHUMT00000379815.1	CCNE2-005	CCNE2	434	1-51	52-237	238-434	crRNA014:14-36_GTATAAAACCTCGCCAGACCAGC_0.9702_0.858	crRNA016:16-38_GTGTATAAAACCTCGCCAGACCA_0.9643_0.85	crRNA015:15-37_TGTATAAAACCTCGCCAGACCAG_0.9613_0.845	crRNA019:19-41_CAGGTGTATAAAACCTCGCCAGA_0.9583_0.812	crRNA018:18-40_AGGTGTATAAAACCTCGCCAGAC_0.9524_0.797	crRNA021:21-43_TTCAGGTGTATAAAACCTCGCCA_0.9464_0.782	crRNA020:20-42_TCAGGTGTATAAAACCTCGCCAG_0.9435_0.774	crRNA023:23-45_CTTTCAGGTGTATAAAACCTCGC_0.9345_0.738	crRNA013:13-35_TATAAAACCTCGCCAGACCAGCT_0.9315_0.735	crRNA022:22-44_TTTCAGGTGTATAAAACCTCGCC_0.9137_0.711	crRNA172:211-233_ACTGATGTTTCTTGGTGACCTCC_0.9167_0.711	crRNA173:212-234_TACTGATGTTTCTTGGTGACCTC_0.9048_0.704	crRNA174:213-235_ATACTGATGTTTCTTGGTGACCT_0.8988_0.699	crRNA171:210-232_CTGATGTTTCTTGGTGACCTCCT_0.881_0.646	crRNA064:64-86_TGCTTAGCTTGTAAACGGCTACT_0.878_0.645	crRNA170:209-231_TGATGTTTCTTGGTGACCTCCTC_0.875_0.636	crRNA065:65-87_CTGCTTAGCTTGTAAACGGCTAC_0.872_0.631	crRNA062:62-84_CTTAGCTTGTAAACGGCTACTTC_0.869_0.628	crRNA150:168-190_CTGGAAAATAGAAAAGACCATTG_0.8542_0.601	crRNA169:208-230_GATGTTTCTTGGTGACCTCCTCT_0.8452_0.595	crRNA209:248-270_CCAGATAATACAGGTGGCCAACA_0.997_0.98	crRNA208:247-269_CAGATAATACAGGTGGCCAACAA_0.994_0.951	crRNA321:397-419_AGACTTCTTTTGAACATCCCCAG_0.9911_0.915	crRNA210:249-271_CCCAGATAATACAGGTGGCCAAC_0.9881_0.914	crRNA211:250-272_CCCCAGATAATACAGGTGGCCAA_0.9851_0.902	crRNA323:399-421_CCAGACTTCTTTTGAACATCCCC_0.9821_0.901	crRNA322:398-420_CAGACTTCTTTTGAACATCCCCA_0.9792_0.898	crRNA215:272-294_ATGATAATGCAAGGACTGATCCC_0.9762_0.889	crRNA320:396-418_GACTTCTTTTGAACATCCCCAGC_0.9732_0.861	crRNA214:271-293_TGATAATGCAAGGACTGATCCCC_0.9673_0.852
ENST00000519895.1	ENSG00000101977.15	OTTHUMG00000022537.3	OTTHUMT00000377602.1	MCF2-008	MCF2	3346	1-166	167-3172	3173-3346	crRNA0082:88-110_TCCTTAAGACTGTCGCAGCTCAT_0.9414_0.727	crRNA0120:126-148_CTTTATACGGAGGAGCAGATCGG_0.9394_0.725	crRNA0125:131-153_ATGTCCTTTATACGGAGGAGCAG_0.9299_0.709	crRNA0043:49-71_AAAGAATGTACAATACTCTCTGC_0.9244_0.699	crRNA0033:39-61_CAATACTCTCTGCCTGCTCCAAG_0.9145_0.683	crRNA0083:89-111_GTCCTTAAGACTGTCGCAGCTCA_0.9126_0.681	crRNA0042:48-70_AAGAATGTACAATACTCTCTGCC_0.9116_0.68	crRNA0065:71-93_GCTCATTCTGTTTCCTCGGCCAA_0.9083_0.677	crRNA0017:23-45_CTCCAAGAACAAAAGCCTTCTTG_0.8982_0.666	crRNA0041:47-69_AGAATGTACAATACTCTCTGCCT_0.8978_0.665	crRNA0731:757-779_ACAGATGATACCTTTCAGCACGA_0.9997_1	crRNA2903:3154-3176_TTCATCAATATAGGAGAGCCATC_0.9993_0.99	crRNA2904:3155-3177_CTTCATCAATATAGGAGAGCCAT_0.999_0.943	crRNA0381:407-429_AAAACCAAGTGCAAGTTCCCAGG_0.9987_0.942	crRNA1356:1461-1483_ATAATTTATAAAGGGTAGAGCCA_0.9984_0.94	crRNA1355:1460-1482_TAATTTATAAAGGGTAGAGCCAT_0.998_0.937	crRNA0382:408-430_CAAAACCAAGTGCAAGTTCCCAG_0.9977_0.934	crRNA2361:2560-2582_CATACAAGAAAAGGTGTCGCTGC_0.9974_0.931	crRNA2360:2559-2581_ATACAAGAAAAGGTGTCGCTGCA_0.9971_0.923	crRNA2902:3153-3175_TCATCAATATAGGAGAGCCATCT_0.9967_0.919	crRNA2959:3210-3232_TCCAAATGAGCTGAGAAGCAGGC_0.9938_0.893	crRNA3037:3307-3329_AAAGAAAAGAAGTATGTGCTGTG_0.9915_0.873	crRNA2961:3212-3234_TTTCCAAATGAGCTGAGAAGCAG_0.9889_0.855	crRNA2960:3211-3233_TTCCAAATGAGCTGAGAAGCAGG_0.9869_0.84	crRNA2957:3208-3230_CAAATGAGCTGAGAAGCAGGCAG_0.9866_0.839	crRNA3038:3308-3330_GAAAGAAAAGAAGTATGTGCTGT_0.9728_0.788	crRNA2956:3207-3229_AAATGAGCTGAGAAGCAGGCAGG_0.9679_0.776	crRNA2983:3253-3275_ACATCTGCATCATTTGAGCTCAA_0.9601_0.764	crRNA2994:3264-3286_ACCTGAAAACAACATCTGCATCA_0.9519_0.746	crRNA2955:3206-3228_AATGAGCTGAGAAGCAGGCAGGA_0.9463_0.736
ENST00000519896.1	ENSG00000234284.2	OTTHUMG00000163596.1	OTTHUMT00000374449.1	ZNF879-003	ZNF879	543	1-136	137-460	461-543	crRNA027:27-49_CGGAACACCTAATTCAGAGACGT_0.9876_0.78	crRNA021:21-43_ACCTAATTCAGAGACGTTTCCCG_0.9731_0.754	crRNA022:22-44_CACCTAATTCAGAGACGTTTCCC_0.9627_0.709	crRNA020:20-42_CCTAATTCAGAGACGTTTCCCGT_0.9586_0.699	crRNA018:18-40_TAATTCAGAGACGTTTCCCGTCG_0.9524_0.68	crRNA019:19-41_CTAATTCAGAGACGTTTCCCGTC_0.9503_0.679	crRNA026:26-48_GGAACACCTAATTCAGAGACGTT_0.9462_0.666	crRNA017:17-39_AATTCAGAGACGTTTCCCGTCGC_0.942_0.663	crRNA040:40-62_CACAAGAGGCGAGCGGAACACCT_0.9255_0.644	crRNA041:41-63_GCACAAGAGGCGAGCGGAACACC_0.8965_0.61	crRNA406:424-446_TCCAAACAAGCTTTCCCATCCGA_0.9938_0.839	crRNA405:423-445_CCAAACAAGCTTTCCCATCCGAG_0.9917_0.828	crRNA307:325-347_CTTGGAAAAGAGAATCCCCAGTG_0.9896_0.811	crRNA301:319-341_AAAGAGAATCCCCAGTGAGACCA_0.9855_0.777	crRNA300:318-340_AAGAGAATCCCCAGTGAGACCAG_0.9834_0.769	crRNA368:386-408_GAACTCCACTCTCCACCATCCAG_0.9814_0.767	crRNA407:425-447_TTCCAAACAAGCTTTCCCATCCG_0.9793_0.766	crRNA367:385-407_AACTCCACTCTCCACCATCCAGG_0.9772_0.76	crRNA404:422-444_CAAACAAGCTTTCCCATCCGAGA_0.9752_0.76	crRNA411:429-451_ATGGTTCCAAACAAGCTTTCCCA_0.9648_0.709	crRNA459:497-519_ACTTGAAGTCAAATGTGCCATCA_0.9979_0.899	crRNA460:498-520_AACTTGAAGTCAAATGTGCCATC_0.9959_0.84	crRNA458:496-518_CTTGAAGTCAAATGTGCCATCAA_0.971_0.736	crRNA461:499-521_CAACTTGAAGTCAAATGTGCCAT_0.9689_0.71	crRNA462:500-522_CCAACTTGAAGTCAAATGTGCCA_0.9669_0.71	crRNA457:495-517_TTGAAGTCAAATGTGCCATCAAT_0.9068_0.619	crRNA482:520-542_TTCATTTATGTAGGTCTTCTCCA_0.9027_0.618	crRNA479:517-539_ATTTATGTAGGTCTTCTCCAACT_0.882_0.599	crRNA483:521-543_CTTCATTTATGTAGGTCTTCTCC_0.8489_0.567	crRNA480:518-540_CATTTATGTAGGTCTTCTCCAAC_0.8302_0.551
ENST00000519900.1	ENSG00000104324.11	OTTHUMG00000164690.3	OTTHUMT00000380606.1	CPQ-005	CPQ	566	1-171	172-566		crRNA126:126-148_GTTAAGATAATAGTTACACAGGG_0.994_0.901	crRNA123:123-145_AAGATAATAGTTACACAGGGCTG_0.988_0.851	crRNA122:122-144_AGATAATAGTTACACAGGGCTGG_0.9701_0.778	crRNA058:58-80_ATGTCTTACATGGATGGCAGCAG_0.9482_0.739	crRNA061:61-83_GTCATGTCTTACATGGATGGCAG_0.9442_0.732	crRNA121:121-143_GATAATAGTTACACAGGGCTGGG_0.9382_0.718	crRNA060:60-82_TCATGTCTTACATGGATGGCAGC_0.9363_0.717	crRNA091:91-113_ATAATAATGGTGGAAAGGAAGGA_0.9343_0.716	crRNA059:59-81_CATGTCTTACATGGATGGCAGCA_0.9283_0.706	crRNA094:94-116_CTCATAATAATGGTGGAAAGGAA_0.9203_0.697	crRNA345:368-390_AGTATCAACCAGAAGTGCCAATC_0.998_0.913	crRNA343:366-388_TATCAACCAGAAGTGCCAATCGC_0.996_0.903	crRNA346:369-391_CAGTATCAACCAGAAGTGCCAAT_0.992_0.891	crRNA348:371-393_AACAGTATCAACCAGAAGTGCCA_0.99_0.869	crRNA347:370-392_ACAGTATCAACCAGAAGTGCCAA_0.9861_0.847	crRNA179:202-224_CACAGGGATAAAAGGTGAACACC_0.9841_0.842	crRNA342:365-387_ATCAACCAGAAGTGCCAATCGCT_0.9821_0.839	crRNA172:195-217_ATAAAAGGTGAACACCACCGAAA_0.9801_0.818	crRNA173:196-218_GATAAAAGGTGAACACCACCGAA_0.9781_0.807	crRNA177:200-222_CAGGGATAAAAGGTGAACACCAC_0.9761_0.805	NA	NA	NA	NA	NA	NA	NA	NA	NA	NA
ENST00000519903.1	ENSG00000155508.9	OTTHUMG00000130192.2	OTTHUMT00000377453.1	CNOT8-012	CNOT8	648	1-391	392-648		crRNA267:267-289_TAAAAGGTCAACATTGCACCGCA_0.9984_0.996	crRNA266:266-288_AAAAGGTCAACATTGCACCGCAG_0.9967_0.994	crRNA268:268-290_TTAAAAGGTCAACATTGCACCGC_0.9951_0.944	crRNA335:354-376_AAATTTGAAATTGAACTGCCAAG_0.9918_0.902	crRNA265:265-287_AAAGGTCAACATTGCACCGCAGA_0.9885_0.888	crRNA334:353-375_AATTTGAAATTGAACTGCCAAGT_0.9868_0.881	crRNA284:303-325_CTCATTTGTGAATGTAAGGCCCA_0.9852_0.881	crRNA264:264-286_AAGGTCAACATTGCACCGCAGAA_0.9835_0.876	crRNA212:212-234_AATTCACCAATTGGTCGCACCAC_0.9819_0.876	crRNA283:302-324_TCATTTGTGAATGTAAGGCCCAG_0.9802_0.873	crRNA493:512-534_AGCCATTTGACATTGTCACAGAG_0.9934_0.941	crRNA487:506-528_TTGACATTGTCACAGAGAACCAC_0.9901_0.89	crRNA523:542-564_TAGCCAAAATCATAGCCACTATG_0.9786_0.868	crRNA485:504-526_GACATTGTCACAGAGAACCACTC_0.9736_0.854	crRNA488:507-529_TTTGACATTGTCACAGAGAACCA_0.9671_0.838	crRNA494:513-535_AAGCCATTTGACATTGTCACAGA_0.9638_0.833	crRNA483:502-524_CATTGTCACAGAGAACCACTCCT_0.9621_0.829	crRNA482:501-523_ATTGTCACAGAGAACCACTCCTG_0.9605_0.827	crRNA484:503-525_ACATTGTCACAGAGAACCACTCC_0.9588_0.816	crRNA486:505-527_TGACATTGTCACAGAGAACCACT_0.9572_0.815	NA	NA	NA	NA	NA	NA	NA	NA	NA	NA
ENST00000519905.1	ENSG00000123992.14	OTTHUMG00000058919.4	OTTHUMT00000380550.1	DNPEP-017	DNPEP	576	1-307	308-576		crRNA145:145-167_AGTGTCTTCCTCCATCCCCACTC_0.9982_0.788	crRNA146:146-168_CAGTGTCTTCCTCCATCCCCACT_0.9946_0.78	crRNA147:147-169_CCAGTGTCTTCCTCCATCCCCAC_0.9928_0.774	crRNA103:103-125_CCCATTTTACTTGTGGTAGCCAT_0.991_0.774	crRNA064:64-86_GACGAACATGATGGAGAGGCTCC_0.9892_0.773	crRNA259:259-281_CAAAGTGCTGTCTCTCGCCACAG_0.9874_0.772	crRNA260:260-282_ACAAAGTGCTGTCTCTCGCCACA_0.9856_0.76	crRNA261:261-283_TACAAAGTGCTGTCTCTCGCCAC_0.9838_0.76	crRNA262:262-284_GTACAAAGTGCTGTCTCTCGCCA_0.9765_0.74	crRNA148:148-170_TCCAGTGTCTTCCTCCATCCCCA_0.9729_0.734	crRNA427:427-449_CCTTGAGTTCACTGAAGCCAGCC_0.9964_0.785	crRNA428:428-450_TCCTTGAGTTCACTGAAGCCAGC_0.9819_0.755	crRNA429:429-451_CTCCTTGAGTTCACTGAAGCCAG_0.9801_0.743	crRNA425:425-447_TTGAGTTCACTGAAGCCAGCCTG_0.9783_0.74	crRNA426:426-448_CTTGAGTTCACTGAAGCCAGCCT_0.9747_0.735	crRNA423:423-445_GAGTTCACTGAAGCCAGCCTGGA_0.9603_0.701	crRNA378:378-400_CACAGCATGGAAAGGAGAGGGAC_0.9368_0.661	crRNA376:376-398_CAGCATGGAAAGGAGAGGGACTC_0.9332_0.658	crRNA501:501-523_AAAAGCTATGATGGTGGAGGAGT_0.9206_0.646	crRNA448:448-470_TAATATTCCATTTCTCAGTCTCC_0.917_0.643	NA	NA	NA	NA	NA	NA	NA	NA	NA	NA
ENST00000519907.1	ENSG00000158856.13	OTTHUMG00000097087.4	OTTHUMT00000375179.1	DMTN-010	DMTN	2658	1-445	446-1597	1598-2658	crRNA0113:113-135_AGTGAATTATGAAACGAGGCAAG_0.9984_0.91	crRNA0112:112-134_GTGAATTATGAAACGAGGCAAGT_0.9964_0.876	crRNA0114:114-136_AAGTGAATTATGAAACGAGGCAA_0.996_0.865	crRNA0117:117-139_AGTAAGTGAATTATGAAACGAGG_0.9877_0.759	crRNA0252:252-274_CTTAGACAGTGGAGCCACCCAGA_0.9853_0.752	crRNA0216:216-238_ATGGCATCTGTAGAAGAGCAGCT_0.9806_0.733	crRNA0105:105-127_ATGAAACGAGGCAAGTCATCCAA_0.9703_0.697	crRNA0101:101-123_AACGAGGCAAGTCATCCAAGCAG_0.9699_0.696	crRNA0218:218-240_TGATGGCATCTGTAGAAGAGCAG_0.9687_0.692	crRNA0106:106-128_TATGAAACGAGGCAAGTCATCCA_0.9683_0.692	crRNA0634:634-656_AATAAGTGAAGTGAGGCTCGTAG_0.998_0.907	crRNA1369:1424-1446_GTTCGCCCCTTGTTGGTCACCAC_0.9901_0.78	crRNA1491:1546-1568_CATTCCGCTTCCACAGAGCCAGC_0.9885_0.763	crRNA0635:635-657_GAATAAGTGAAGTGAGGCTCGTA_0.9865_0.756	crRNA1442:1497-1519_AAATACCCTTGAGAAGTCCTCGG_0.9845_0.747	crRNA1342:1397-1419_ATTTCATAGGGATAGATCTGCAG_0.983_0.74	crRNA1368:1423-1445_TTCGCCCCTTGTTGGTCACCACT_0.9822_0.74	crRNA0896:933-955_TGACTCGATGATGAGATCCTCGA_0.9818_0.735	crRNA0897:934-956_ATGACTCGATGATGAGATCCTCG_0.9802_0.73	crRNA1365:1420-1442_GCCCCTTGTTGGTCACCACTAGC_0.9786_0.72	crRNA2274:2347-2369_ACACTCCAAAATGTGCCAGGCCT_0.9996_0.954	crRNA2324:2416-2438_AAATTACATTCTTGAGAGAGCAT_0.9992_0.926	crRNA2514:2626-2648_TGCAACCTTTTAATTCCAAGCAG_0.9988_0.92	crRNA1768:1841-1863_CAAACATGAACTCTGTGTGCCAG_0.9976_0.9	crRNA2513:2625-2647_GCAACCTTTTAATTCCAAGCAGA_0.9972_0.893	crRNA2512:2624-2646_CAACCTTTTAATTCCAAGCAGAG_0.9968_0.877	crRNA1769:1842-1864_GCAAACATGAACTCTGTGTGCCA_0.9956_0.849	crRNA2403:2514-2536_AGATATCATTATATACACACGTG_0.9952_0.845	crRNA2402:2513-2535_GATATCATTATATACACACGTGG_0.9948_0.845	crRNA2323:2415-2437_AATTACATTCTTGAGAGAGCATA_0.9945_0.82
ENST00000519908.1	ENSG00000125355.11	OTTHUMG00000022298.2	OTTHUMT00000378541.1	TMEM255A-005	TMEM255A	695	1-247	248-695		crRNA125:125-147_TCCTTCCGAGAGCTGAGAGACAC_0.9075_0.658	crRNA121:121-143_TCCGAGAGCTGAGAGACACTGCC_0.903_0.654	crRNA123:123-145_CTTCCGAGAGCTGAGAGACACTG_0.9_0.644	crRNA083:83-105_CAGCCCAAGTGCCGCCTCCCCCT_0.8836_0.629	crRNA120:120-142_CCGAGAGCTGAGAGACACTGCCT_0.8761_0.625	crRNA108:108-130_AGACACTGCCTCTGGTTGCGAGC_0.8687_0.622	crRNA104:104-126_ACTGCCTCTGGTTGCGAGCTGCA_0.8657_0.62	crRNA124:124-146_CCTTCCGAGAGCTGAGAGACACT_0.8642_0.62	crRNA074:74-96_TGCCGCCTCCCCCTCCCTTCCAC_0.8567_0.614	crRNA221:224-246_GTGAAAACTGCCCGGTTGCCCCA_0.8522_0.607	crRNA509:512-534_ATAAACACGATAGAAGCCACCAG_0.9985_1	crRNA508:511-533_TAAACACGATAGAAGCCACCAGC_0.997_1	crRNA507:510-532_AAACACGATAGAAGCCACCAGCA_0.9955_1	crRNA510:513-535_GATAAACACGATAGAAGCCACCA_0.994_1	crRNA511:514-536_TGATAAACACGATAGAAGCCACC_0.9925_1	crRNA506:509-531_AACACGATAGAAGCCACCAGCAT_0.991_0.985	crRNA512:515-537_CTGATAAACACGATAGAAGCCAC_0.9896_0.96	crRNA544:547-569_TGGCACAACAAAAAGCCGCAATC_0.9881_0.952	crRNA341:344-366_GACACAATAAGCAAAGTCACGGT_0.9866_0.926	crRNA340:343-365_ACACAATAAGCAAAGTCACGGTG_0.9851_0.923	NA	NA	NA	NA	NA	NA	NA	NA	NA	NA
ENST00000519911.1	ENSG00000113732.4	OTTHUMG00000130518.3	OTTHUMT00000372562.1	ATP6V0E1-002	ATP6V0E1	718	1-80	81-257	258-718	crRNA003:3-25_AAGTGTCAATAGCTGACCGCGTG_0.9454_0.764	crRNA030:30-52_CCGTCGCCTCACTCGGATCCCAC_0.944_0.76	crRNA031:31-53_CCCGTCGCCTCACTCGGATCCCA_0.9381_0.755	crRNA002:2-24_AGTGTCAATAGCTGACCGCGTGA_0.9366_0.755	crRNA029:29-51_CGTCGCCTCACTCGGATCCCACC_0.9292_0.748	crRNA028:28-50_GTCGCCTCACTCGGATCCCACCA_0.8938_0.705	crRNA027:27-49_TCGCCTCACTCGGATCCCACCAG_0.8333_0.629	crRNA004:4-26_GAAGTGTCAATAGCTGACCGCGT_0.8289_0.625	crRNA036:36-58_CCTACCCCGTCGCCTCACTCGGA_0.8142_0.613	crRNA032:32-54_CCCCGTCGCCTCACTCGGATCCC_0.8112_0.61	crRNA203:203-225_AGCAGCAAACTGAACAGGTCACC_0.9985_0.934	crRNA202:202-224_GCAGCAAACTGAACAGGTCACCA_0.9971_0.914	crRNA200:200-222_AGCAAACTGAACAGGTCACCAAC_0.9956_0.9	crRNA201:201-223_CAGCAAACTGAACAGGTCACCAA_0.9941_0.891	crRNA098:98-120_TCATCACAATGAGAGGCACAGTG_0.9926_0.874	crRNA216:216-238_CGTGACAAGAGATAGCAGCAAAC_0.9912_0.862	crRNA180:180-202_AACATGGTAATGATAACTCCCCG_0.9853_0.845	crRNA199:199-221_GCAAACTGAACAGGTCACCAACA_0.9808_0.831	crRNA129:129-151_ACCAAGAAGCCGACGAAGCCCCA_0.9794_0.829	crRNA128:128-150_CCAAGAAGCCGACGAAGCCCCAG_0.9764_0.829	crRNA627:645-667_CTGAAAGTATAGTTTGGTGCGAT_0.9897_0.861	crRNA626:644-666_TGAAAGTATAGTTTGGTGCGATT_0.9882_0.855	crRNA407:425-447_ATAATCGTTTTGTGGAGTCGGCA_0.9867_0.853	crRNA357:357-379_GCAAAGGAAAACACGCTGCATTG_0.9838_0.838	crRNA665:683-705_TATTTATTCCAAAAGATGGCAGA_0.9823_0.836	crRNA666:684-706_ATATTTATTCCAAAAGATGGCAG_0.9779_0.829	crRNA628:646-668_CCTGAAAGTATAGTTTGGTGCGA_0.9749_0.829	crRNA276:276-298_CAAGTCAAGAAAAGTGGTCTGGT_0.9735_0.829	crRNA409:427-449_ACATAATCGTTTTGTGGAGTCGG_0.972_0.826	crRNA522:540-562_AAACACTTCACTGATTCCCACGT_0.969_0.817
ENST00000519912.1	ENSG00000023287.8	OTTHUMG00000164268.4	OTTHUMT00000378118.1	RB1CC1-011	RB1CC1	470		1-383	384-470	NA	NA	NA	NA	NA	NA	NA	NA	NA	NA	crRNA321:378-400_ACCAGTGAAGTATATTGTCACGC_0.9949_0.898	crRNA294:351-373_TTTTGCATAAAAAGATGGCCTGC_0.9923_0.895	crRNA290:347-369_GCATAAAAAGATGGCCTGCTGTT_0.9898_0.891	crRNA291:348-370_TGCATAAAAAGATGGCCTGCTGT_0.9872_0.889	crRNA166:166-188_TAACACATAATTGTCATGGCGTT_0.9847_0.883	crRNA277:277-299_CATTACTTTTCCAAGTACCCAGG_0.9821_0.874	crRNA293:350-372_TTTGCATAAAAAGATGGCCTGCT_0.9744_0.867	crRNA319:376-398_CAGTGAAGTATATTGTCACGCTG_0.9693_0.854	crRNA167:167-189_ATAACACATAATTGTCATGGCGT_0.9668_0.853	crRNA292:349-371_TTGCATAAAAAGATGGCCTGCTG_0.9642_0.853	crRNA363:420-442_ATTATTCCTAAAATGAAGCCAGT_0.9974_0.905	crRNA338:395-417_AAAAGTAAACGATGTACACCAGT_0.9795_0.873	crRNA364:421-443_TATTATTCCTAAAATGAAGCCAG_0.977_0.87	crRNA339:396-418_AAAAAGTAAACGATGTACACCAG_0.9719_0.864	crRNA337:394-416_AAAGTAAACGATGTACACCAGTG_0.9616_0.851	crRNA365:422-444_TTATTATTCCTAAAATGAAGCCA_0.9335_0.788	crRNA362:419-441_TTATTCCTAAAATGAAGCCAGTT_0.9258_0.764	crRNA340:397-419_TAAAAAGTAAACGATGTACACCA_0.9182_0.734	crRNA341:398-420_TTAAAAAGTAAACGATGTACACC_0.8517_0.611	crRNA344:401-423_CAGTTAAAAAGTAAACGATGTAC_0.8338_0.59
ENST00000519913.2	ENSG00000146007.6	OTTHUMG00000129503.5	OTTHUMT00000374266.2	ZMAT2-002	ZMAT2	521	1-362	363-521		crRNA043:43-65_ATAGCTGCTCACACTAGCCCAGG_0.9833_0.786	crRNA036:36-58_CTCACACTAGCCCAGGAGTCCTC_0.9812_0.782	crRNA159:179-201_TCTCATATTCATCTTTGTCCCAC_0.9791_0.778	crRNA157:177-199_TCATATTCATCTTTGTCCCACTT_0.977_0.773	crRNA052:52-74_CCATGCAGAATAGCTGCTCACAC_0.9749_0.772	crRNA035:35-57_TCACACTAGCCCAGGAGTCCTCA_0.9729_0.769	crRNA010:10-32_GTCTTCTACAGTTCTGCACCCAG_0.9708_0.766	crRNA158:178-200_CTCATATTCATCTTTGTCCCACT_0.9687_0.761	crRNA044:44-66_AATAGCTGCTCACACTAGCCCAG_0.9582_0.746	crRNA295:315-337_ATGACAATTGTCTTCCCAAGCTT_0.9562_0.737	crRNA343:363-385_ACATTGCAGTAATATCCTCCCAT_0.9979_0.852	crRNA400:420-442_TTCTTTCCATTAATGTGATCCAG_0.9958_0.837	crRNA383:403-425_ATCCAGAAAGTTGATGGAGTCCT_0.9937_0.835	crRNA344:364-386_GACATTGCAGTAATATCCTCCCA_0.9916_0.823	crRNA345:365-387_AGACATTGCAGTAATATCCTCCC_0.9896_0.812	crRNA399:419-441_TCTTTCCATTAATGTGATCCAGA_0.9875_0.809	crRNA342:362-384_CATTGCAGTAATATCCTCCCATC_0.9854_0.798	crRNA377:397-419_AAAGTTGATGGAGTCCTTCACCA_0.9666_0.761	crRNA436:456-478_TCCACACGCATAGACATGCCCAG_0.9645_0.759	crRNA381:401-423_CCAGAAAGTTGATGGAGTCCTTC_0.9624_0.753	NA	NA	NA	NA	NA	NA	NA	NA	NA	NA
ENST00000519914.1	ENSG00000169439.7	OTTHUMG00000164689.3	OTTHUMT00000379754.1	SDC2-003	SDC2	1318	1-247	248-766	767-1318	crRNA0108:108-130_CAAATGAAAACATGTCCACCCCT_0.9976_0.9	crRNA0109:109-131_CCAAATGAAAACATGTCCACCCC_0.9969_0.881	crRNA0110:110-132_GCCAAATGAAAACATGTCCACCC_0.9953_0.877	crRNA0157:157-179_TAATTGGTATAAGATGAGTCTGT_0.9867_0.852	crRNA0112:112-134_ATGCCAAATGAAAACATGTCCAC_0.9843_0.844	crRNA0111:111-133_TGCCAAATGAAAACATGTCCACC_0.9828_0.843	crRNA0105:105-127_ATGAAAACATGTCCACCCCTCAG_0.9679_0.778	crRNA0156:156-178_AATTGGTATAAGATGAGTCTGTA_0.9663_0.773	crRNA0106:106-128_AATGAAAACATGTCCACCCCTCA_0.9624_0.759	crRNA0113:113-135_GATGCCAAATGAAAACATGTCCA_0.9616_0.759	crRNA0625:625-647_GAAAAATTGCAAAGAGAAAGCCA_0.9992_0.986	crRNA0611:611-633_AGAAAGCCAATAACTCCACCAGC_0.9922_0.865	crRNA0627:627-649_AAGAAAAATTGCAAAGAGAAAGC_0.9898_0.856	crRNA0610:610-632_GAAAGCCAATAACTCCACCAGCA_0.989_0.856	crRNA0613:613-635_AGAGAAAGCCAATAACTCCACCA_0.9812_0.835	crRNA0612:612-634_GAGAAAGCCAATAACTCCACCAG_0.9796_0.829	crRNA0624:624-646_AAAAATTGCAAAGAGAAAGCCAA_0.9788_0.826	crRNA0609:609-631_AAAGCCAATAACTCCACCAGCAA_0.9765_0.811	crRNA0281:281-303_TCATCAATAGGATACACTCCTGA_0.9757_0.808	crRNA0655:655-677_TTCTCATGCGATACACCAACAGC_0.9734_0.798	crRNA1206:1226-1248_TCCAAAGACAAATTGCACCATGA_0.9984_0.914	crRNA0855:873-895_GATTTTATCATTAAAGTGCCAGA_0.9961_0.88	crRNA1207:1227-1249_TTCCAAAGACAAATTGCACCATG_0.9945_0.877	crRNA0856:874-896_GGATTTTATCATTAAAGTGCCAG_0.9937_0.876	crRNA1203:1223-1245_AAAGACAAATTGCACCATGACAG_0.9929_0.872	crRNA0985:1005-1027_AACCAATTCCATGAACATCGAGG_0.9914_0.864	crRNA1202:1222-1244_AAGACAAATTGCACCATGACAGC_0.9906_0.859	crRNA0956:976-998_ATAACATAATATTTTGCCACTGC_0.9882_0.854	crRNA0957:977-999_CATAACATAATATTTTGCCACTG_0.9875_0.852	crRNA0854:872-894_ATTTTATCATTAAAGTGCCAGAA_0.9859_0.851
ENST00000519917.1	ENSG00000135722.4	OTTHUMG00000137514.3	OTTHUMT00000375062.1	FBXL8-002	FBXL8	1460	1-147	148-1272	1273-1460	crRNA0033:35-57_ACTGGCAGCAGAGGACAGCGGAC_0.9663_0.61	crRNA0090:92-114_ACTCCCAATAGCTCCGGCCTGCT_0.962_0.6	crRNA0024:26-48_AGAGGACAGCGGACGGGAAGCAG_0.932_0.554	crRNA0089:91-113_CTCCCAATAGCTCCGGCCTGCTC_0.929_0.551	crRNA0023:25-47_GAGGACAGCGGACGGGAAGCAGC_0.9195_0.541	crRNA0091:93-115_CACTCCCAATAGCTCCGGCCTGC_0.9144_0.533	crRNA0019:21-43_ACAGCGGACGGGAAGCAGCCACC_0.9129_0.531	crRNA0038:40-62_AGGGGACTGGCAGCAGAGGACAG_0.8961_0.517	crRNA0092:94-116_CCACTCCCAATAGCTCCGGCCTG_0.8925_0.514	crRNA0022:24-46_AGGACAGCGGACGGGAAGCAGCC_0.8822_0.504	crRNA1092:1139-1161_CACGCAGAAACAATGCACCTCGC_0.9993_0.946	crRNA1093:1140-1162_CCACGCAGAAACAATGCACCTCG_0.9978_0.928	crRNA1091:1138-1160_ACGCAGAAACAATGCACCTCGCG_0.9971_0.913	crRNA1090:1137-1159_CGCAGAAACAATGCACCTCGCGC_0.9963_0.867	crRNA1088:1135-1157_CAGAAACAATGCACCTCGCGCAG_0.9949_0.833	crRNA1094:1141-1163_ACCACGCAGAAACAATGCACCTC_0.9934_0.82	crRNA1089:1136-1158_GCAGAAACAATGCACCTCGCGCA_0.9927_0.812	crRNA1087:1134-1156_AGAAACAATGCACCTCGCGCAGG_0.992_0.809	crRNA0591:633-655_CCAGAAAAAGGCTGTGGAGCTCG_0.9912_0.802	crRNA0394:415-437_GCCAGAACCATCAGCAGCTCGAT_0.9898_0.792	crRNA1358:1429-1451_ATTTGTTTATTTCACACTCACCC_0.9985_0.935	crRNA1359:1430-1452_GATTTGTTTATTTCACACTCACC_0.9956_0.834	crRNA1357:1428-1450_TTTGTTTATTTCACACTCACCCT_0.9941_0.833	crRNA1360:1431-1453_GGATTTGTTTATTTCACACTCAC_0.9905_0.796	crRNA1356:1427-1449_TTGTTTATTTCACACTCACCCTT_0.9861_0.724	crRNA1355:1426-1448_TGTTTATTTCACACTCACCCTTG_0.9854_0.716	crRNA1348:1419-1441_TTCACACTCACCCTTGAGGCCCG_0.9832_0.712	crRNA1361:1432-1454_AGGATTTGTTTATTTCACACTCA_0.9802_0.683	crRNA1349:1420-1442_TTTCACACTCACCCTTGAGGCCC_0.9795_0.672	crRNA1354:1425-1447_GTTTATTTCACACTCACCCTTGA_0.9744_0.643
ENST00000519918.1	ENSG00000198791.7	OTTHUMG00000096971.2	OTTHUMT00000376077.1	CNOT7-011	CNOT7	680		1-626	627-680	NA	NA	NA	NA	NA	NA	NA	NA	NA	NA	crRNA133:133-155_TAACAAGTCTACATTACACCGCA_0.9983_0.909	crRNA132:132-154_AACAAGTCTACATTACACCGCAA_0.9966_0.903	crRNA564:625-647_GGTTTAAAACAACATCCCAGCCT_0.995_0.866	crRNA566:627-649_ATGGTTTAAAACAACATCCCAGC_0.9933_0.849	crRNA134:134-156_TTAACAAGTCTACATTACACCGC_0.9916_0.847	crRNA220:220-242_AAATTTAAAATTAAACTGCCAAG_0.9899_0.836	crRNA500:561-583_GTAGATAATGCCATCCGAAGCCT_0.9883_0.835	crRNA359:383-405_ATGACAACCATTTGACCCCTTCA_0.9849_0.833	crRNA219:219-241_AATTTAAAATTAAACTGCCAAGT_0.9832_0.833	crRNA384:408-430_TAGCCAAAGTCGTAACCGCTATG_0.9816_0.825	crRNA567:628-650_TATGGTTTAAAACAACATCCCAG_0.9866_0.834	crRNA568:629-651_ATATGGTTTAAAACAACATCCCA_0.9464_0.759	crRNA569:630-652_AATATGGTTTAAAACAACATCCC_0.9414_0.757	crRNA570:631-653_AAATATGGTTTAAAACAACATCC_0.8526_0.623	crRNA571:632-654_AAAATATGGTTTAAAACAACATC_0.3384_0.295	crRNA597:658-680_TATAATTGCATTCACTGTAATAC_0.3082_0.276	crRNA596:657-679_ATAATTGCATTCACTGTAATACT_0.1843_0.193	crRNA595:656-678_TAATTGCATTCACTGTAATACTT_0.1776_0.19	crRNA594:655-677_AATTGCATTCACTGTAATACTTT_0.1675_0.182	crRNA573:634-656_TTAAAATATGGTTTAAAACAACA_0.1591_0.176
ENST00000519924.1	ENSG00000008513.10	OTTHUMG00000164534.1	OTTHUMT00000379138.1	ST3GAL1-010	ST3GAL1	684	1-536	537-684		crRNA333:352-374_CATTAATCTCTGTGACAGTCCAG_0.9984_0.891	crRNA353:372-394_ATCCAAAGAAGATAAGGGGTCAT_0.9969_0.843	crRNA177:177-199_ACCAGCTTGATGAAGGCACAGAA_0.9953_0.84	crRNA406:425-447_TAAAGAGCTGATAATGTCTCTCG_0.9938_0.802	crRNA058:58-80_AGCCAAGTTCAACACATTCCAGG_0.9922_0.8	crRNA352:371-393_TCCAAAGAAGATAAGGGGTCATT_0.9907_0.8	crRNA334:353-375_TCATTAATCTCTGTGACAGTCCA_0.9891_0.796	crRNA180:180-202_ACAACCAGCTTGATGAAGGCACA_0.9876_0.792	crRNA050:50-72_TCAACACATTCCAGGTCCCACCA_0.986_0.79	crRNA179:179-201_CAACCAGCTTGATGAAGGCACAG_0.9844_0.775	crRNA527:546-568_ACTTTCAGGGTCCTCTTCCGCAG_0.9751_0.725	crRNA504:523-545_GGTCACCATCTTCGCAGTCCTGA_0.9705_0.716	crRNA554:573-595_AAGATGAAGAGCACGAGGAAGGT_0.9502_0.659	crRNA528:547-569_CACTTTCAGGGTCCTCTTCCGCA_0.9471_0.655	crRNA555:574-596_GAAGATGAAGAGCACGAGGAAGG_0.9425_0.647	crRNA506:525-547_AGGGTCACCATCTTCGCAGTCCT_0.9362_0.644	crRNA529:548-570_GCACTTTCAGGGTCCTCTTCCGC_0.9331_0.639	crRNA505:524-546_GGGTCACCATCTTCGCAGTCCTG_0.9316_0.638	crRNA557:576-598_AGGAAGATGAAGAGCACGAGGAA_0.9191_0.611	crRNA548:567-589_AAGAGCACGAGGAAGGTGAGCAC_0.916_0.608	NA	NA	NA	NA	NA	NA	NA	NA	NA	NA
ENST00000519931.1	ENSG00000155506.12	OTTHUMG00000130191.2	OTTHUMT00000377419.1	LARP1-009	LARP1	569	1-291	292-569		crRNA186:186-208_TGGGCCAATTGATTGCATCTCCA_0.9905_0.763	crRNA173:173-195_TGCATCTCCAAAGTCACCAACCT_0.9886_0.758	crRNA175:175-197_ATTGCATCTCCAAAGTCACCAAC_0.9867_0.754	crRNA174:174-196_TTGCATCTCCAAAGTCACCAACC_0.983_0.713	crRNA171:171-193_CATCTCCAAAGTCACCAACCTTG_0.9792_0.7	crRNA071:71-93_CGTTTCACTGAAACCAGCGCCCA_0.9773_0.694	crRNA166:166-188_CCAAAGTCACCAACCTTGCTGCC_0.9754_0.693	crRNA022:22-44_CCACACCGTTGCCCACTAACCGC_0.9735_0.692	crRNA200:200-222_TATCTCTCCAGGTGTGGGCCAAT_0.9697_0.688	crRNA164:164-186_AAAGTCACCAACCTTGCTGCCTT_0.9678_0.688	crRNA410:429-451_TGTCTATTTGTAATGGAACCCAC_0.9981_0.887	crRNA411:430-452_ATGTCTATTTGTAATGGAACCCA_0.9962_0.878	crRNA409:428-450_GTCTATTTGTAATGGAACCCACT_0.9943_0.873	crRNA412:431-453_CATGTCTATTTGTAATGGAACCC_0.9924_0.782	crRNA406:425-447_TATTTGTAATGGAACCCACTTGT_0.9848_0.722	crRNA407:426-448_CTATTTGTAATGGAACCCACTTG_0.9811_0.706	crRNA341:360-382_CATCTCCATTCTTTTCCTCCCCT_0.9716_0.688	crRNA408:427-449_TCTATTTGTAATGGAACCCACTT_0.964_0.684	crRNA509:528-550_CAGACCCTTTGATCTCTCCGCGA_0.9299_0.629	crRNA315:315-337_GACTCTCCTTACTATCACTCCCT_0.9205_0.612	NA	NA	NA	NA	NA	NA	NA	NA	NA	NA
ENST00000519932.1	ENSG00000112769.14	OTTHUMG00000015386.5	OTTHUMT00000379307.1	LAMA4-015	LAMA4	588	1-268	269-588		crRNA071:71-93_TTTTCAGACACTGAGGTCCGCCT_0.9753_0.74	crRNA237:237-259_GACATCCAGTAGTGCTCTTCCAG_0.9682_0.727	crRNA070:70-92_TTTCAGACACTGAGGTCCGCCTT_0.9664_0.725	crRNA236:236-258_ACATCCAGTAGTGCTCTTCCAGG_0.9647_0.72	crRNA104:104-126_TTCTACTCCCAGGCCCTCCCACT_0.9541_0.695	crRNA115:115-137_CAACCAGCAGCTTCTACTCCCAG_0.9523_0.694	crRNA114:114-136_AACCAGCAGCTTCTACTCCCAGG_0.9488_0.687	crRNA238:238-260_TGACATCCAGTAGTGCTCTTCCA_0.9399_0.672	crRNA079:79-101_AAGCTGGCTTTTCAGACACTGAG_0.9364_0.669	crRNA103:103-125_TCTACTCCCAGGCCCTCCCACTC_0.9293_0.661	crRNA542:542-564_ACACAGTATCCTGAGCCGTCCAA_0.9982_0.881	crRNA347:347-369_AAAGGAAAAGCGTTGTCGTCCCC_0.9965_0.831	crRNA348:348-370_AAAAGGAAAAGCGTTGTCGTCCC_0.9947_0.826	crRNA455:455-477_CCAGCATTGCATTTCTCGGCCGC_0.9929_0.812	crRNA349:349-371_CAAAAGGAAAAGCGTTGTCGTCC_0.9912_0.806	crRNA454:454-476_CAGCATTGCATTTCTCGGCCGCA_0.9894_0.797	crRNA512:512-534_TTGGAATTGCCATTACAGTCGCA_0.9876_0.778	crRNA453:453-475_AGCATTGCATTTCTCGGCCGCAG_0.9859_0.765	crRNA543:543-565_CACACAGTATCCTGAGCCGTCCA_0.9841_0.764	crRNA259:259-281_AGCTCAAAGCCATTTCTCCGCTG_0.9823_0.763	NA	NA	NA	NA	NA	NA	NA	NA	NA	NA
ENST00000519934.1	ENSG00000147649.5	OTTHUMG00000164692.4	OTTHUMT00000379773.2	MTDH-002	MTDH	2184	1-30	31-1611	1612-2184	crRNA0007:7-29_TCCCGCAGCCGGGCCGAGCCCTC_0.4835_0.351	crRNA0005:5-27_CCGCAGCCGGGCCGAGCCCTCCT_0.4825_0.351	crRNA0004:4-26_CGCAGCCGGGCCGAGCCCTCCTC_0.4628_0.341	crRNA0008:8-30_TTCCCGCAGCCGGGCCGAGCCCT_0.4325_0.323	crRNA0006:6-28_CCCGCAGCCGGGCCGAGCCCTCC_0.3911_0.298	crRNA0003:3-25_GCAGCCGGGCCGAGCCCTCCTCG_0.3103_0.258	crRNA0001:1-23_AGCCGGGCCGAGCCCTCCTCGGC_0.2731_0.24	crRNA0002:2-24_CAGCCGGGCCGAGCCCTCCTCGG_0.2476_0.227	NA	NA	crRNA0514:588-610_ATGAACCAGAATCAGTCAGCACC_0.9995_0.964	crRNA0517:591-613_CCAATGAACCAGAATCAGTCAGC_0.9989_0.951	crRNA0142:142-164_CCCAGCAGAAACAGCAGCAGCAG_0.9984_0.945	crRNA0737:811-833_ACAGACTTTTCATTCCAGCCTCC_0.9979_0.914	crRNA0513:587-609_TGAACCAGAATCAGTCAGCACCT_0.9973_0.91	crRNA0512:586-608_GAACCAGAATCAGTCAGCACCTT_0.9968_0.909	crRNA0515:589-611_AATGAACCAGAATCAGTCAGCAC_0.9963_0.9	crRNA0516:590-612_CAATGAACCAGAATCAGTCAGCA_0.9957_0.887	crRNA0738:812-834_TACAGACTTTTCATTCCAGCCTC_0.9952_0.886	crRNA0865:939-961_TTCCATTTGTATTAGCATCTCCA_0.9947_0.865	crRNA1807:2068-2090_AAATATGTAAAGATATGGCAGGT_0.9942_0.859	crRNA1808:2069-2091_CAAATATGTAAAGATATGGCAGG_0.9926_0.848	crRNA1830:2091-2113_CTTTAATACAAATTGCTACCAAC_0.9904_0.839	crRNA1631:1892-1914_ACAATCTGTTGTAAACAGGGCAC_0.9862_0.816	crRNA1630:1891-1913_CAATCTGTTGTAAACAGGGCACT_0.9841_0.803	crRNA1629:1890-1912_AATCTGTTGTAAACAGGGCACTG_0.9825_0.799	crRNA1831:2092-2114_TCTTTAATACAAATTGCTACCAA_0.9708_0.764	crRNA1881:2161-2183_AATTGTAAACTAAACCATGACAG_0.966_0.751	crRNA1701:1962-1984_CTTACTAATCTGTAGGCAACCCT_0.9644_0.748	crRNA1648:1909-1931_TGCAGATGAGATAGGGCACAATC_0.9548_0.73
ENST00000519936.1	ENSG00000164684.9	OTTHUMG00000164733.2	OTTHUMT00000380046.1	ZNF704-003	ZNF704	712	1-143	144-712		crRNA022:22-44_GTCGTCTTCGTCGCCGTCCACCA_0.995_0.759	crRNA018:18-40_TCTTCGTCGCCGTCCACCACCTC_0.9934_0.758	crRNA021:21-43_TCGTCTTCGTCGCCGTCCACCAC_0.9917_0.753	crRNA019:19-41_GTCTTCGTCGCCGTCCACCACCT_0.99_0.735	crRNA103:110-132_TGCTCCCCACCTTCAACGCGCCC_0.9884_0.735	crRNA020:20-42_CGTCTTCGTCGCCGTCCACCACC_0.9867_0.733	crRNA017:17-39_CTTCGTCGCCGTCCACCACCTCG_0.9768_0.72	crRNA105:112-134_AATGCTCCCCACCTTCAACGCGC_0.9718_0.713	crRNA101:108-130_CTCCCCACCTTCAACGCGCCCCG_0.9685_0.686	crRNA016:16-38_TTCGTCGCCGTCCACCACCTCGA_0.9635_0.681	crRNA156:163-185_ACAGTCACGTTTTAAGTCCTCTG_0.9983_0.784	crRNA129:136-158_AAATGTGAAGGTCATTTCCCGCT_0.9967_0.778	crRNA155:162-184_CAGTCACGTTTTAAGTCCTCTGA_0.9851_0.73	crRNA191:219-241_TTCACATCTTCCTCCATGGCCAA_0.9834_0.73	crRNA245:332-354_GAACATCAATGTTGGAGGAAACA_0.9818_0.722	crRNA190:218-240_TCACATCTTCCTCCATGGCCAAG_0.9801_0.721	crRNA247:334-356_AGGAACATCAATGTTGGAGGAAA_0.9784_0.721	crRNA334:421-443_AACCAAAGGGCTAGTCGACAAGC_0.9751_0.719	crRNA117:124-146_CATTTCCCGCTTAATGCTCCCCA_0.9735_0.715	crRNA157:164-186_CACAGTCACGTTTTAAGTCCTCT_0.9701_0.694	NA	NA	NA	NA	NA	NA	NA	NA	NA	NA
ENST00000519937.2	ENSG00000168878.12	OTTHUMG00000130181.5	OTTHUMT00000252499.3	SFTPB-001	SFTPB	3554	1-20	21-1166	1167-3554	NA	NA	NA	NA	NA	NA	NA	NA	NA	NA	crRNA0893:893-915_ACTCAGAGTCTCGCGGCAGCCAT_0.986_0.785	crRNA0410:410-432_TACAGATGCCGTTTGAGTCAGTC_0.985_0.775	crRNA0651:651-673_ATCCGCTTGATCAGAGCCCTGCA_0.9835_0.768	crRNA0411:411-433_ATACAGATGCCGTTTGAGTCAGT_0.9826_0.765	crRNA0012:12-34_TGTGACTCAGCCATGGCACCTCT_0.9792_0.752	crRNA0690:690-712_ACTGCCACAGCTAGCGCACCCTT_0.9786_0.751	crRNA1004:1004-1026_TGCACTTTTCCCTGTCCAGCCAG_0.9768_0.739	crRNA0691:691-713_CACTGCCACAGCTAGCGCACCCT_0.9695_0.707	crRNA0689:689-711_CTGCCACAGCTAGCGCACCCTTG_0.9686_0.704	crRNA0133:133-155_TTGCTCCAGGCTTTGGCACCAGA_0.967_0.7	crRNA1801:1879-1901_CAGCAGAAATAGAATCACCCTAG_0.9997_0.997	crRNA1817:1895-1917_TTCAGCAGATAAATCACAGCAGA_0.9994_0.973	crRNA1800:1878-1900_AGCAGAAATAGAATCACCCTAGG_0.9991_0.939	crRNA1804:1882-1904_TCACAGCAGAAATAGAATCACCC_0.9988_0.922	crRNA1746:1824-1846_CAGAAAGACAAAAAGAAACCCCT_0.9985_0.913	crRNA1818:1896-1918_TTTCAGCAGATAAATCACAGCAG_0.9982_0.908	crRNA1747:1825-1847_ACAGAAAGACAAAAAGAAACCCC_0.9979_0.9	crRNA3181:3405-3427_CTACTTAAAATCCAGGAGCCAAT_0.9976_0.891	crRNA3183:3407-3429_GTCTACTTAAAATCCAGGAGCCA_0.9973_0.884	crRNA1816:1894-1916_TCAGCAGATAAATCACAGCAGAA_0.9969_0.88
ENST00000519940.1	ENSG00000105483.12	OTTHUMG00000165047.5	OTTHUMT00000381562.1	CARD8-009	CARD8	2056	1-349	350-1963	1964-2056	crRNA0290:290-312_TTTACCATTGAAGATGGCCCAGA_0.9989_0.908	crRNA0289:289-311_TTACCATTGAAGATGGCCCAGAT_0.9947_0.862	crRNA0202:202-224_TCCCTCGAATCTCAGACAGCCCT_0.9931_0.854	crRNA0273:273-295_CCCAGATGCTTGCACTAACCGCG_0.9836_0.796	crRNA0291:291-313_TTTTACCATTGAAGATGGCCCAG_0.9814_0.793	crRNA0201:201-223_CCCTCGAATCTCAGACAGCCCTC_0.9692_0.767	crRNA0260:260-282_ACTAACCGCGTTTACCGCCCACA_0.9655_0.759	crRNA0204:204-226_TTTCCCTCGAATCTCAGACAGCC_0.9592_0.747	crRNA0200:200-222_CCTCGAATCTCAGACAGCCCTCC_0.957_0.739	crRNA0274:274-296_GCCCAGATGCTTGCACTAACCGC_0.9565_0.739	crRNA1068:1197-1219_GACAGCATAGAAAGGCTCCACCC_0.9995_0.925	crRNA1329:1458-1480_AGACACAATATAACTGGAACCAA_0.9984_0.903	crRNA1067:1196-1218_ACAGCATAGAAAGGCTCCACCCG_0.9973_0.9	crRNA0468:541-563_ATACCGTATCATTTGTCACACAG_0.9963_0.889	crRNA1330:1459-1481_TAGACACAATATAACTGGAACCA_0.9958_0.878	crRNA0909:1038-1060_GACATCAAACAAGGGGCCGCCCA_0.9942_0.859	crRNA0912:1041-1063_AGTGACATCAAACAAGGGGCCGC_0.9936_0.854	crRNA1003:1132-1154_CAACGAGAAACCAGGAGACGTCC_0.9926_0.851	crRNA0911:1040-1062_GTGACATCAAACAAGGGGCCGCC_0.992_0.845	crRNA0910:1039-1061_TGACATCAAACAAGGGGCCGCCC_0.9915_0.839	crRNA1850:1999-2021_TATCCATTTCCAATGAGAACGCT_0.9979_0.902	crRNA1851:2000-2022_TTATCCATTTCCAATGAGAACGC_0.9968_0.889	crRNA1849:1998-2020_ATCCATTTCCAATGAGAACGCTG_0.9952_0.868	crRNA1847:1996-2018_CCATTTCCAATGAGAACGCTGGA_0.9878_0.82	crRNA1848:1997-2019_TCCATTTCCAATGAGAACGCTGG_0.9491_0.729	crRNA1817:1966-1988_TTCCAGACTACCTAACTGACTCA_0.8647_0.614	crRNA1816:1965-1987_TCCAGACTACCTAACTGACTCAT_0.8493_0.596	crRNA1861:2010-2032_ACATTTCTGTTTATCCATTTCCA_0.7719_0.539	crRNA1842:1991-2013_TCCAATGAGAACGCTGGATTCTC_0.7316_0.516	crRNA1827:1976-1998_GGATTCTCTCTTCCAGACTACCT_0.7146_0.504
ENST00000519941.1	ENSG00000078579.8	OTTHUMG00000096964.2	OTTHUMT00000376007.1	FGF20-002	FGF20	434		1-340	341-434	NA	NA	NA	NA	NA	NA	NA	NA	NA	NA	crRNA201:201-223_TCCGTCTTTGTTAAGTGCCACAA_0.9976_0.841	crRNA251:251-273_AAATGTGTAAATTTCTGATGCCT_0.9951_0.823	crRNA202:202-224_TTCCGTCTTTGTTAAGTGCCACA_0.9903_0.803	crRNA250:250-272_AATGTGTAAATTTCTGATGCCTC_0.9879_0.788	crRNA339:339-361_CCATAATGTCACTATCGCACTTC_0.9854_0.777	crRNA184:184-206_CCACAAAATACCTGCGGCCAGTG_0.983_0.775	crRNA185:185-207_GCCACAAAATACCTGCGGCCAGT_0.9806_0.762	crRNA318:318-340_TCAAGTGTACATCAGTAGGTCCT_0.9782_0.754	crRNA190:190-212_TAAGTGCCACAAAATACCTGCGG_0.9757_0.747	crRNA316:316-338_AAGTGTACATCAGTAGGTCCTTG_0.9733_0.745	crRNA342:342-364_CTTCCATAATGTCACTATCGCAC_0.9927_0.819	crRNA394:394-416_TCATTATTTTATGATGGGAACTA_0.966_0.725	crRNA393:393-415_CATTATTTTATGATGGGAACTAT_0.9539_0.708	crRNA343:343-365_TCTTCCATAATGTCACTATCGCA_0.9442_0.676	crRNA344:344-366_CTCTTCCATAATGTCACTATCGC_0.9296_0.644	crRNA372:372-394_ATGACAAGAAAGAATGGTTGTGG_0.915_0.599	crRNA371:371-393_TGACAAGAAAGAATGGTTGTGGT_0.8981_0.58	crRNA370:370-392_GACAAGAAAGAATGGTTGTGGTT_0.8835_0.567	crRNA392:392-414_ATTATTTTATGATGGGAACTATG_0.8811_0.566	crRNA395:395-417_GTCATTATTTTATGATGGGAACT_0.8738_0.563
ENST00000519944.1	ENSG00000204764.8	OTTHUMG00000163203.3	OTTHUMT00000372046.2	RANBP17-011	RANBP17	542	1-428	429-542		crRNA365:365-387_TTGAAAGACATGTTGCTGCAAGG_0.9981_0.883	crRNA053:53-75_GTAATACATTATTTTGACCTGAG_0.9962_0.877	crRNA366:366-388_TTTGAAAGACATGTTGCTGCAAG_0.9942_0.849	crRNA006:6-28_AAAAGGTAATGTGTCGGGCTTAC_0.9923_0.846	crRNA007:7-29_CAAAAGGTAATGTGTCGGGCTTA_0.9904_0.83	crRNA054:54-76_GGTAATACATTATTTTGACCTGA_0.9885_0.799	crRNA008:8-30_TCAAAAGGTAATGTGTCGGGCTT_0.9865_0.79	crRNA398:398-420_CAACAGGTAAAGGACTGACTCGG_0.9827_0.783	crRNA369:369-391_AGTTTTGAAAGACATGTTGCTGC_0.9808_0.777	crRNA010:10-32_AGTCAAAAGGTAATGTGTCGGGC_0.9788_0.775	crRNA494:494-516_CAATGACTTGAATAAGAGCTTGG_0.9846_0.787	crRNA475:475-497_TTGGATGACAAAGGGAGCCAGCT_0.925_0.698	crRNA427:427-449_AATGTAGTTTCTGATGTCCATCC_0.9231_0.697	crRNA472:472-494_GATGACAAAGGGAGCCAGCTTGG_0.9154_0.676	crRNA478:478-500_AGCTTGGATGACAAAGGGAGCCA_0.9096_0.67	crRNA484:484-506_AATAAGAGCTTGGATGACAAAGG_0.9038_0.661	crRNA473:473-495_GGATGACAAAGGGAGCCAGCTTG_0.9_0.656	crRNA425:425-447_TGTAGTTTCTGATGTCCATCCTC_0.8904_0.649	crRNA430:430-452_CAGAATGTAGTTTCTGATGTCCA_0.8865_0.646	crRNA426:426-448_ATGTAGTTTCTGATGTCCATCCT_0.8788_0.64	NA	NA	NA	NA	NA	NA	NA	NA	NA	NA
ENST00000519945.1	ENSG00000135722.4	OTTHUMG00000137514.3	OTTHUMT00000375061.1	FBXL8-004	FBXL8	699	1-159	160-363	364-699	crRNA033:47-69_ACTGGCAGCAGAGGACAGCGGAC_0.9745_0.606	crRNA090:104-126_ACTCCCAATAGCTCCGGCCTGCT_0.9729_0.6	crRNA024:38-60_AGAGGACAGCGGACGGGAAGCAG_0.957_0.555	crRNA089:103-125_CTCCCAATAGCTCCGGCCTGCTC_0.9522_0.551	crRNA023:37-59_GAGGACAGCGGACGGGAAGCAGC_0.9443_0.541	crRNA019:33-55_ACAGCGGACGGGAAGCAGCCACC_0.9427_0.537	crRNA091:105-127_CACTCCCAATAGCTCCGGCCTGC_0.9363_0.533	crRNA038:52-74_AGGGGACTGGCAGCAGAGGACAG_0.9204_0.516	crRNA092:106-128_CCACTCCCAATAGCTCCGGCCTG_0.9188_0.514	crRNA022:36-58_AGGACAGCGGACGGGAAGCAGCC_0.9108_0.503	crRNA161:175-197_AGCACCTCCTCTGGCAGTCCCTC_0.9841_0.696	crRNA162:176-198_CAGCACCTCCTCTGGCAGTCCCT_0.9825_0.695	crRNA160:174-196_GCACCTCCTCTGGCAGTCCCTCT_0.9793_0.649	crRNA173:187-209_AAGATGAGTGCCAGCACCTCCTC_0.9697_0.598	crRNA201:215-237_AGCACGGTCTCTCAGGGACAGGT_0.9602_0.561	crRNA202:216-238_CAGCACGGTCTCTCAGGGACAGG_0.9586_0.556	crRNA174:188-210_GAAGATGAGTGCCAGCACCTCCT_0.9554_0.554	crRNA159:173-195_CACCTCCTCTGGCAGTCCCTCTC_0.9538_0.553	crRNA194:208-230_TCTCTCAGGGACAGGTGGCGGAA_0.9411_0.536	crRNA177:191-213_GCGGAAGATGAGTGCCAGCACCT_0.9395_0.535	crRNA449:487-509_CACGCAGAAACAATGCACCTCGC_0.9984_0.946	crRNA450:488-510_CCACGCAGAAACAATGCACCTCG_0.9968_0.928	crRNA448:486-508_ACGCAGAAACAATGCACCTCGCG_0.9952_0.913	crRNA447:485-507_CGCAGAAACAATGCACCTCGCGC_0.9936_0.867	crRNA445:483-505_CAGAAACAATGCACCTCGCGCAG_0.992_0.833	crRNA451:489-511_ACCACGCAGAAACAATGCACCTC_0.9904_0.82	crRNA446:484-506_GCAGAAACAATGCACCTCGCGCA_0.9889_0.812	crRNA444:482-504_AGAAACAATGCACCTCGCGCAGG_0.9873_0.809	crRNA443:481-503_GAAACAATGCACCTCGCGCAGGG_0.9857_0.698	crRNA452:490-512_CACCACGCAGAAACAATGCACCT_0.9809_0.661
ENST00000519947.1	ENSG00000104369.4	OTTHUMG00000164524.1	OTTHUMT00000379105.1	JPH1-003	JPH1	1651	1-40	41-280	281-1651	crRNA0007:10-32_CAGCCCCGGCGCGCTCCCCGCAG_0.563_0.402	crRNA0008:11-33_GCAGCCCCGGCGCGCTCCCCGCA_0.5466_0.396	crRNA0006:9-31_AGCCCCGGCGCGCTCCCCGCAGG_0.4291_0.348	crRNA0004:4-26_CGGCGCGCTCCCCGCAGGGGCAC_0.1739_0.227	crRNA0003:3-25_GGCGCGCTCCCCGCAGGGGCACG_0.124_0.203	crRNA0002:2-24_GCGCGCTCCCCGCAGGGGCACGG_0.1122_0.195	crRNA0005:5-27_CCGGCGCGCTCCCCGCAGGGGCA_0.0978_0.189	crRNA0001:1-23_CGCGCTCCCCGCAGGGGCACGGA_0.0912_0.186	NA	NA	crRNA0213:243-265_AAGTTGAGCACGAAACCGCCGCG_0.9114_0.599	crRNA0146:171-193_CCATTGCTCTGCTCGCTGCGCAG_0.8963_0.589	crRNA0240:270-292_TTGCCCGCTAGCTCAGCGTCTGC_0.893_0.586	crRNA0244:274-296_CTTCTTGCCCGCTAGCTCAGCGT_0.8878_0.581	crRNA0245:275-297_TCTTCTTGCCCGCTAGCTCAGCG_0.8871_0.581	crRNA0241:271-293_CTTGCCCGCTAGCTCAGCGTCTG_0.8773_0.572	crRNA0153:178-200_CACGCTGCCATTGCTCTGCTCGC_0.8753_0.57	crRNA0015:40-62_GTAGGTACCTTCCGCCCGTCATT_0.8727_0.567	crRNA0246:276-298_TTCTTCTTGCCCGCTAGCTCAGC_0.8629_0.559	crRNA0216:246-268_TGGAAGTTGAGCACGAAACCGCC_0.8583_0.555	crRNA1519:1624-1646_AACAAAAAGAATGGCCAACCCGA_0.9993_1	crRNA1522:1627-1649_GTGAACAAAAAGAATGGCCAACC_0.9987_1	crRNA1520:1625-1647_GAACAAAAAGAATGGCCAACCCG_0.998_0.983	crRNA1521:1626-1648_TGAACAAAAAGAATGGCCAACCC_0.9974_0.962	crRNA1518:1623-1645_ACAAAAAGAATGGCCAACCCGAT_0.9967_0.94	crRNA0836:904-926_GTAGAAATCAGGTGACAGCTCCC_0.9961_0.876	crRNA1523:1628-1650_AGTGAACAAAAAGAATGGCCAAC_0.9954_0.874	crRNA0835:903-925_TAGAAATCAGGTGACAGCTCCCT_0.9948_0.857	crRNA1524:1629-1651_AAGTGAACAAAAAGAATGGCCAA_0.9941_0.833	crRNA0957:1025-1047_TGCGATAAAAATGAGGAGACTCC_0.9934_0.821
ENST00000519948.2	ENSG00000253719.2	OTTHUMG00000163936.1	OTTHUMT00000376473.1	ATXN7L3B-001	ATXN7L3B	3673	1-342	343-636	637-3673	crRNA0319:319-341_TTAATTTGTAAACGAGTGCGGAG_0.984_0.849	crRNA0320:320-342_TTTAATTTGTAAACGAGTGCGGA_0.9694_0.804	crRNA0078:78-100_ACCGCCAAACCGTCTCAGCGCCT_0.9354_0.727	crRNA0076:76-98_CGCCAAACCGTCTCAGCGCCTCA_0.9325_0.721	crRNA0075:75-97_GCCAAACCGTCTCAGCGCCTCAC_0.9301_0.718	crRNA0077:77-99_CCGCCAAACCGTCTCAGCGCCTC_0.9287_0.715	crRNA0292:292-314_CGCTCGTTTTACTCACGGCAGCA_0.915_0.694	crRNA0065:65-87_CTCAGCGCCTCACCCAGCCTCCT_0.9068_0.68	crRNA0138:138-160_TCTGTTTGTTTTGACGTTTCCCG_0.9054_0.676	crRNA0083:83-105_GACTCACCGCCAAACCGTCTCAG_0.8943_0.664	crRNA0500:500-522_GCCAAAATCCTTCACGCTACCAG_0.9872_0.862	crRNA0466:466-488_TCCAGGTAGAAGTAGCCACACTT_0.9761_0.823	crRNA0499:499-521_CCAAAATCCTTCACGCTACCAGT_0.9747_0.818	crRNA0468:468-490_ACTCCAGGTAGAAGTAGCCACAC_0.9721_0.812	crRNA0449:449-471_ACACTTGACTGCCCGGTGCACCT_0.9712_0.808	crRNA0448:448-470_CACTTGACTGCCCGGTGCACCTC_0.9683_0.801	crRNA0467:467-489_CTCCAGGTAGAAGTAGCCACACT_0.9622_0.783	crRNA0469:469-491_AACTCCAGGTAGAAGTAGCCACA_0.9552_0.767	crRNA0470:470-492_GAACTCCAGGTAGAAGTAGCCAC_0.9537_0.763	crRNA0501:501-523_TGCCAAAATCCTTCACGCTACCA_0.9534_0.762	crRNA1991:2077-2099_ACATTTCAAATAAAGCAGCACCG_0.9997_1	crRNA1992:2078-2100_AACATTTCAAATAAAGCAGCACC_0.9994_0.99	crRNA0999:1066-1088_CAGATATCAAAGGAGCAGTCCCA_0.9991_0.983	crRNA3183:3399-3421_CACAGAAATTTTAAAGAACCCCC_0.9988_0.983	crRNA3405:3621-3643_ATGCAGTTTATTTACACCAGCAG_0.9985_0.974	crRNA1990:2076-2098_CATTTCAAATAAAGCAGCACCGT_0.9983_0.972	crRNA3407:3623-3645_AGATGCAGTTTATTTACACCAGC_0.998_0.949	crRNA3141:3337-3359_TCAGATACATAATAGGATTGCAG_0.9977_0.947	crRNA2337:2482-2504_TCCTTATGAAGTAAGACACAGCA_0.9974_0.947	crRNA0998:1065-1087_AGATATCAAAGGAGCAGTCCCAC_0.9971_0.941
ENST00000519949.1	ENSG00000204764.8	OTTHUMG00000163203.3	OTTHUMT00000372044.1	RANBP17-009	RANBP17	4618	1-16	17-1747	1748-4618	NA	NA	NA	NA	NA	NA	NA	NA	NA	NA	crRNA1457:1495-1517_TCCCAACTAAGTATACCAGCCAT_0.9993_0.984	crRNA0584:584-606_TTTAAAAGAGAGCATGCTAGCAC_0.9987_0.967	crRNA1456:1494-1516_CCCAACTAAGTATACCAGCCATG_0.9984_0.962	crRNA1613:1651-1673_AGAACCACAGAATTGCAAGCTCT_0.9982_0.96	crRNA0583:583-605_TTAAAAGAGAGCATGCTAGCACT_0.9978_0.958	crRNA1614:1652-1674_AAGAACCACAGAATTGCAAGCTC_0.9971_0.941	crRNA1155:1174-1196_TCACAAAAGGAACAGATGCTACC_0.9969_0.94	crRNA1455:1493-1515_CCAACTAAGTATACCAGCCATGC_0.9946_0.917	crRNA1152:1171-1193_CAAAAGGAACAGATGCTACCATC_0.9944_0.91	crRNA1458:1496-1518_GTCCCAACTAAGTATACCAGCCA_0.9942_0.91	crRNA2164:2262-2284_AAAGCAACTGTAAGAGGCAGCAT_0.9998_1	crRNA2165:2263-2285_AAAAGCAACTGTAAGAGGCAGCA_0.9996_1	crRNA2163:2261-2283_AAGCAACTGTAAGAGGCAGCATG_0.9991_0.979	crRNA2162:2260-2282_AGCAACTGTAAGAGGCAGCATGA_0.9989_0.975	crRNA2166:2264-2286_CAAAAGCAACTGTAAGAGGCAGC_0.998_0.96	crRNA2637:2735-2757_CATACAACTTGAAGACGCCAAAG_0.9975_0.956	crRNA4106:4204-4226_TTAAAAATTAAATGGAGGCAGAG_0.9973_0.941	crRNA2167:2265-2287_TCAAAAGCAACTGTAAGAGGCAG_0.9967_0.939	crRNA2640:2738-2760_CCCCATACAACTTGAAGACGCCA_0.9964_0.936	crRNA2641:2739-2761_TCCCCATACAACTTGAAGACGCC_0.9962_0.927
ENST00000519950.1	ENSG00000133943.16	OTTHUMG00000164980.4	OTTHUMT00000381257.1	C14orf159-022	C14orf159	1060	1-456	457-1060		crRNA0413:431-453_GTCAACTTGAATAAGTAGCAGAG_0.999_0.91	crRNA0395:413-435_CAGAGAATCTTACAGAGTCGTCC_0.998_0.899	crRNA0005:5-27_CTGACTGTAGCAGCTCCATCCGC_0.9971_0.869	crRNA0394:412-434_AGAGAATCTTACAGAGTCGTCCC_0.9951_0.856	crRNA0275:293-315_TCTGAAGAAGAATGCCACCTGCT_0.9941_0.845	crRNA0276:294-316_CTCTGAAGAAGAATGCCACCTGC_0.9931_0.842	crRNA0278:296-318_TGCTCTGAAGAAGAATGCCACCT_0.9922_0.835	crRNA0314:332-354_TCAGAATCACACATTGGTCCAGA_0.9912_0.825	crRNA0397:415-437_AGCAGAGAATCTTACAGAGTCGT_0.9902_0.824	crRNA0313:331-353_CAGAATCACACATTGGTCCAGAA_0.9882_0.819	crRNA0580:598-620_AATCTTTCAAAAGCTGGAGCAAG_0.9961_0.857	crRNA0581:599-621_GAATCTTTCAAAAGCTGGAGCAA_0.9892_0.823	crRNA0579:597-619_ATCTTTCAAAAGCTGGAGCAAGG_0.9784_0.773	crRNA0770:788-810_CACCATGTCCTTCAGCTGCTCCG_0.9775_0.767	crRNA0769:787-809_ACCATGTCCTTCAGCTGCTCCGA_0.9745_0.748	crRNA0574:592-614_TCAAAAGCTGGAGCAAGGGACCT_0.9735_0.741	crRNA0768:786-808_CCATGTCCTTCAGCTGCTCCGAG_0.9725_0.738	crRNA0758:776-798_CAGCTGCTCCGAGTACTGCTCCA_0.9706_0.736	crRNA0881:899-921_CACTGTTGTCTTGTATGCACCCG_0.9676_0.732	crRNA0573:591-613_CAAAAGCTGGAGCAAGGGACCTG_0.9667_0.732	NA	NA	NA	NA	NA	NA	NA	NA	NA	NA
ENST00000519952.1	ENSG00000104679.6	OTTHUMG00000163786.1	OTTHUMT00000375468.1	R3HCC1-006	R3HCC1	985	1-586	587-985		crRNA419:419-441_ACATACAAAGGCTGGTCAGGCTT_0.9979_0.804	crRNA224:224-246_CTCCTCTTCCAGCCCTCCCCAAC_0.9907_0.767	crRNA168:168-190_TGTTCTATGGATCAGGTACCGGA_0.9886_0.762	crRNA062:62-84_AGGAAGACACCATCCAAGCAGAG_0.9875_0.755	crRNA421:421-443_GCACATACAAAGGCTGGTCAGGC_0.9844_0.751	crRNA189:189-211_CAAGAGATCAAAATTCTCTGCTG_0.9834_0.743	crRNA422:422-444_GGCACATACAAAGGCTGGTCAGG_0.9823_0.737	crRNA054:54-76_ACCATCCAAGCAGAGAAGGGCCA_0.9782_0.71	crRNA188:188-210_AAGAGATCAAAATTCTCTGCTGT_0.9751_0.694	crRNA449:449-471_CATTCTTCCTGCCTGCGCAGCAC_0.973_0.685	crRNA861:861-883_TGTGATCTCCTGCAGCAGCTCAC_0.999_0.823	crRNA846:846-868_CAGCTCACTGTAATCGTCCTCCG_0.9969_0.791	crRNA847:847-869_GCAGCTCACTGTAATCGTCCTCC_0.9958_0.79	crRNA785:785-807_TCCTCTTCCTCCTCTGCCACCAG_0.9948_0.786	crRNA848:848-870_AGCAGCTCACTGTAATCGTCCTC_0.9938_0.777	crRNA780:780-802_TTCCTCCTCTGCCACCAGCCTCT_0.9927_0.768	crRNA781:781-803_CTTCCTCCTCTGCCACCAGCCTC_0.9917_0.768	crRNA786:786-808_GTCCTCTTCCTCCTCTGCCACCA_0.9896_0.765	crRNA764:764-786_AGCCTCTTCTCCAACAGACTCTC_0.9865_0.754	crRNA784:784-806_CCTCTTCCTCCTCTGCCACCAGC_0.9855_0.752	NA	NA	NA	NA	NA	NA	NA	NA	NA	NA
ENST00000519954.1	ENSG00000198791.7	OTTHUMG00000096971.2	OTTHUMT00000376076.1	CNOT7-006	CNOT7	1209	1-278	279-434	435-1209	crRNA0128:129-151_TCCTCGCCATAGAGACAGCACTC_0.9493_0.731	crRNA0170:171-193_ATTTATGTACTTGTGTCGCTGAG_0.9391_0.712	crRNA0131:132-154_TCCTCCTCGCCATAGAGACAGCA_0.9179_0.69	crRNA0172:173-195_TTATTTATGTACTTGTGTCGCTG_0.917_0.689	crRNA0127:128-150_CCTCGCCATAGAGACAGCACTCG_0.9161_0.688	crRNA0129:130-152_CTCCTCGCCATAGAGACAGCACT_0.9133_0.68	crRNA0171:172-194_TATTTATGTACTTGTGTCGCTGA_0.9105_0.672	crRNA0132:133-155_CTCCTCCTCGCCATAGAGACAGC_0.9096_0.672	crRNA0126:127-149_CTCGCCATAGAGACAGCACTCGG_0.9087_0.669	crRNA0130:131-153_CCTCCTCGCCATAGAGACAGCAC_0.9068_0.668	crRNA0319:324-346_TCTTCATCCAAGTTGCAAGCCCA_0.9954_0.899	crRNA0423:428-450_ATACATGAAATGATGCTCACAGT_0.9935_0.892	crRNA0424:429-451_GATACATGAAATGATGCTCACAG_0.9926_0.876	crRNA0426:431-453_AGGATACATGAAATGATGCTCAC_0.9852_0.832	crRNA0316:321-343_TCATCCAAGTTGCAAGCCCAAAC_0.9779_0.806	crRNA0320:325-347_CTCTTCATCCAAGTTGCAAGCCC_0.9603_0.755	crRNA0318:323-345_CTTCATCCAAGTTGCAAGCCCAA_0.9566_0.744	crRNA0422:427-449_TACATGAAATGATGCTCACAGTA_0.9511_0.732	crRNA0425:430-452_GGATACATGAAATGATGCTCACA_0.9437_0.72	crRNA0427:432-454_AAGGATACATGAAATGATGCTCA_0.9382_0.712	crRNA1067:1170-1192_TGCCCAAAATCTTTGGCCACAAG_0.9991_0.936	crRNA1066:1169-1191_GCCCAAAATCTTTGGCCACAAGA_0.9982_0.92	crRNA0553:576-598_TAACAAGTCTACATTACACCGCA_0.9972_0.909	crRNA0552:575-597_AACAAGTCTACATTACACCGCAA_0.9963_0.903	crRNA0974:1058-1080_AGCAATGAATCAGATCCTGCCTG_0.9945_0.897	crRNA1068:1171-1193_TTGCCCAAAATCTTTGGCCACAA_0.9917_0.859	crRNA1040:1124-1146_AACCAACTGAGAAAAAGGCAGTG_0.9908_0.856	crRNA0973:1057-1079_GCAATGAATCAGATCCTGCCTGA_0.9899_0.854	crRNA0554:577-599_TTAACAAGTCTACATTACACCGC_0.9889_0.847	crRNA0640:663-685_AAATTTAAAATTAAACTGCCAAG_0.988_0.836
ENST00000519956.1	ENSG00000164751.10	OTTHUMG00000164530.1	OTTHUMT00000379126.1	PEX2-004	PEX2	473	1-464	465-473		crRNA056:56-78_GCTTAAGTTTGAATGATGGCAGG_0.9976_0.87	crRNA052:52-74_AAGTTTGAATGATGGCAGGCACT_0.9952_0.859	crRNA055:55-77_CTTAAGTTTGAATGATGGCAGGC_0.9927_0.828	crRNA053:53-75_TAAGTTTGAATGATGGCAGGCAC_0.9903_0.812	crRNA322:322-344_CCAGAAGCTCAGAGACACTGCAG_0.9879_0.807	crRNA331:331-353_TCATACTTGCCAGAAGCTCAGAG_0.9855_0.788	crRNA035:35-57_GGCACTTCAGGATTCCAGCACGT_0.9831_0.787	crRNA325:325-347_TTGCCAGAAGCTCAGAGACACTG_0.9806_0.783	crRNA057:57-79_TGCTTAAGTTTGAATGATGGCAG_0.9782_0.766	crRNA320:320-342_AGAAGCTCAGAGACACTGCAGGT_0.9758_0.764	crRNA409:447-469_GCCATGTCTTCTCTGAAGGTCTC_0.7966_0.536	crRNA408:446-468_CCATGTCTTCTCTGAAGGTCTCT_0.6102_0.458	crRNA407:445-467_CATGTCTTCTCTGAAGGTCTCTT_0.6005_0.455	crRNA411:449-471_AAGCCATGTCTTCTCTGAAGGTC_0.4843_0.41	crRNA410:448-470_AGCCATGTCTTCTCTGAAGGTCT_0.4262_0.386	crRNA412:450-472_GAAGCCATGTCTTCTCTGAAGGT_0.4019_0.378	crRNA406:444-466_ATGTCTTCTCTGAAGGTCTCTTT_0.368_0.368	crRNA413:451-473_GGAAGCCATGTCTTCTCTGAAGG_0.3535_0.358	crRNA405:443-465_TGTCTTCTCTGAAGGTCTCTTTT_0.0775_0.205	NA	NA	NA	NA	NA	NA	NA	NA	NA	NA	NA
ENST00000519958.1	ENSG00000169045.13	OTTHUMG00000130908.42	OTTHUMT00000375594.1	HNRNPH1-050	HNRNPH1	885		1-396	397-885	NA	NA	NA	NA	NA	NA	NA	NA	NA	NA	crRNA005:5-27_TTCAAGTTCAACAAAAGCCTCGC_0.9988_0.857	crRNA374:394-416_TCCACCATAAGCACCACGCCTCA_0.9976_0.829	crRNA003:3-25_CAAGTTCAACAAAAGCCTCGCCA_0.9951_0.825	crRNA002:2-24_AAGTTCAACAAAAGCCTCGCCAC_0.9915_0.814	crRNA054:74-96_TACTTCAACATATCTGTGTCCCA_0.9878_0.808	crRNA053:73-95_ACTTCAACATATCTGTGTCCCAT_0.9866_0.802	crRNA004:4-26_TCAAGTTCAACAAAAGCCTCGCC_0.9854_0.795	crRNA102:122-144_ACCAGTATGCTTCAACACCCAAT_0.983_0.795	crRNA051:71-93_TTCAACATATCTGTGTCCCATAG_0.9818_0.792	crRNA118:138-160_TGTCAGGACTATTTGGACCAGTA_0.9793_0.781	crRNA391:411-433_CTGTGATCAGACATTCCTCCACC_0.9964_0.827	crRNA510:550-572_AATTTCAATGTGTACTCTCACAG_0.9939_0.818	crRNA592:632-654_TGTCTTTTGACATAGCTGCCACA_0.9927_0.815	crRNA379:399-421_ATTCCTCCACCATAAGCACCACG_0.9903_0.814	crRNA378:398-420_TTCCTCCACCATAAGCACCACGC_0.9891_0.813	crRNA421:441-463_CTCTGGAAAGTAGAGCCACCATC_0.9842_0.795	crRNA380:400-422_CATTCCTCCACCATAAGCACCAC_0.9806_0.789	crRNA591:631-653_GTCTTTTGACATAGCTGCCACAG_0.9733_0.772	crRNA419:439-461_CTGGAAAGTAGAGCCACCATCCC_0.9721_0.771	crRNA418:438-460_TGGAAAGTAGAGCCACCATCCCC_0.9708_0.771
ENST00000519960.1	ENSG00000104635.9	OTTHUMG00000097791.4	OTTHUMT00000378019.1	SLC39A14-008	SLC39A14	467	1-99	100-467		crRNA073:73-95_ACTGAATAAACGCGGGGTCAGAG_0.9843_0.771	crRNA075:75-97_TGACTGAATAAACGCGGGGTCAG_0.9798_0.764	crRNA074:74-96_GACTGAATAAACGCGGGGTCAGA_0.9775_0.762	crRNA021:21-43_TTTGAAGACAGTCTAAACCGGGG_0.964_0.665	crRNA068:68-90_ATAAACGCGGGGTCAGAGTCAGC_0.9438_0.608	crRNA069:69-91_AATAAACGCGGGGTCAGAGTCAG_0.9303_0.587	crRNA022:22-44_GTTTGAAGACAGTCTAAACCGGG_0.9236_0.577	crRNA067:67-89_TAAACGCGGGGTCAGAGTCAGCT_0.8809_0.537	crRNA072:72-94_CTGAATAAACGCGGGGTCAGAGT_0.791_0.492	crRNA018:18-40_GAAGACAGTCTAAACCGGGGTTT_0.7663_0.482	crRNA230:230-252_ATACCGATGTATTAGATCCTGCA_0.9978_0.902	crRNA231:231-253_CATACCGATGTATTAGATCCTGC_0.9955_0.832	crRNA229:229-251_TACCGATGTATTAGATCCTGCAG_0.9933_0.813	crRNA227:227-249_CCGATGTATTAGATCCTGCAGGA_0.991_0.798	crRNA228:228-250_ACCGATGTATTAGATCCTGCAGG_0.9888_0.779	crRNA365:365-387_GTCTCCAGAACTAAAGCACGTGG_0.9865_0.777	crRNA144:144-166_TCCATAAGCCAAGCAGGGTCAGC_0.982_0.769	crRNA145:145-167_CTCCATAAGCCAAGCAGGGTCAG_0.9753_0.761	crRNA143:143-165_CCATAAGCCAAGCAGGGTCAGCA_0.973_0.754	crRNA142:142-164_CATAAGCCAAGCAGGGTCAGCAG_0.9708_0.713	NA	NA	NA	NA	NA	NA	NA	NA	NA	NA
ENST00000519961.1	ENSG00000040341.13	OTTHUMG00000164499.9	OTTHUMT00000379004.1	STAU2-012	STAU2	3928	1-78	79-1614	1615-3928	crRNA0019:19-41_TAAGACAATATTGACCAAACTGC_0.9678_0.778	crRNA0015:15-37_ACAATATTGACCAAACTGCTGTA_0.9458_0.728	crRNA0016:16-38_GACAATATTGACCAAACTGCTGT_0.9369_0.707	crRNA0005:5-27_CCAAACTGCTGTATCCCTCACGG_0.9276_0.692	crRNA0006:6-28_ACCAAACTGCTGTATCCCTCACG_0.9232_0.683	crRNA0022:22-44_TGTTAAGACAATATTGACCAAAC_0.9184_0.68	crRNA0007:7-29_GACCAAACTGCTGTATCCCTCAC_0.9166_0.675	crRNA0043:43-65_GAAGCTGATTTATTTGAAGCATG_0.8761_0.61	crRNA0042:42-64_AAGCTGATTTATTTGAAGCATGT_0.8734_0.607	crRNA0020:20-42_TTAAGACAATATTGACCAAACTG_0.8526_0.586	crRNA1238:1374-1396_ACAAATAGCCTAGAGTAGTGCCA_0.9988_0.982	crRNA0269:269-291_AGTCAAAGCTTTATTGGCAACAG_0.9985_0.981	crRNA0268:268-290_GTCAAAGCTTTATTGGCAACAGC_0.9982_0.974	crRNA0175:175-197_AACATCTTTGAATGAGCAGGCCC_0.9976_0.949	crRNA0267:267-289_TCAAAGCTTTATTGGCAACAGCC_0.997_0.915	crRNA0380:380-402_TCCCCTTTTCATAGCAAGCCCAT_0.9967_0.914	crRNA0177:177-199_AGAACATCTTTGAATGAGCAGGC_0.9958_0.903	crRNA1237:1373-1395_CAAATAGCCTAGAGTAGTGCCAG_0.9955_0.898	crRNA0381:381-403_CTCCCCTTTTCATAGCAAGCCCA_0.9949_0.895	crRNA0721:739-761_ATAACCTCAAAACTGACAGGCAT_0.9943_0.893	crRNA2498:2868-2890_TAAAATTTCAGATGACAGAGCCG_0.9997_1	crRNA2497:2867-2889_AAAATTTCAGATGACAGAGCCGA_0.9994_1	crRNA1721:1940-1962_AACACCAAATGTCTGAAGGCAGA_0.9991_0.984	crRNA2496:2866-2888_AAATTTCAGATGACAGAGCCGAT_0.9979_0.967	crRNA2495:2865-2887_AATTTCAGATGACAGAGCCGATA_0.9973_0.941	crRNA1591:1773-1795_AAAAATAAGAGAAAATGAGGCAT_0.9964_0.908	crRNA2864:3319-3341_CAATGCAATAATGAGGGAAGCAG_0.9961_0.906	crRNA2998:3490-3512_TATTTTACATCAATACCAGCTCA_0.9952_0.897	crRNA1722:1941-1963_TAACACCAAATGTCTGAAGGCAG_0.9946_0.895	crRNA1549:1711-1733_TAACTTAAAACGTAAGTGGCATG_0.9937_0.88
ENST00000519962.1	ENSG00000048392.7	OTTHUMG00000164776.4	OTTHUMT00000380193.2	RRM2B-002	RRM2B	201		1-201		NA	NA	NA	NA	NA	NA	NA	NA	NA	NA	crRNA055:55-77_AAATCAAAAGGATTTTCTGCCTG_0.9938_0.785	crRNA054:54-76_AATCAAAAGGATTTTCTGCCTGA_0.9875_0.78	crRNA053:53-75_ATCAAAAGGATTTTCTGCCTGAA_0.9812_0.777	crRNA028:28-50_ACCTCATCCTGATCCAGCCCGGC_0.975_0.76	crRNA029:29-51_AACCTCATCCTGATCCAGCCCGG_0.9688_0.749	crRNA030:30-52_AAACCTCATCCTGATCCAGCCCG_0.9625_0.727	crRNA032:32-54_AAAAACCTCATCCTGATCCAGCC_0.9562_0.725	crRNA033:33-55_GAAAAACCTCATCCTGATCCAGC_0.95_0.716	crRNA031:31-53_AAAACCTCATCCTGATCCAGCCC_0.9438_0.714	crRNA024:24-46_CATCCTGATCCAGCCCGGCCGCT_0.9375_0.667	NA	NA	NA	NA	NA	NA	NA	NA	NA	NA
ENST00000519964.1	ENSG00000133731.5	OTTHUMG00000164682.2	OTTHUMT00000379729.1	IMPA1-009	IMPA1	653	1-111	112-653		crRNA056:56-78_TTGACAAATATCTTGAGTCGGAG_0.9921_0.811	crRNA057:57-79_TTTGACAAATATCTTGAGTCGGA_0.9901_0.801	crRNA058:58-80_ATTTGACAAATATCTTGAGTCGG_0.9882_0.788	crRNA051:51-73_AAATATCTTGAGTCGGAGGACGT_0.9803_0.764	crRNA050:50-72_AATATCTTGAGTCGGAGGACGTC_0.9408_0.661	crRNA006:6-28_TTACCGCACTCGTCTCTTCCGGA_0.9093_0.608	crRNA020:20-42_CTCTGTGAACGGTGTTACCGCAC_0.9073_0.606	crRNA049:49-71_ATATCTTGAGTCGGAGGACGTCC_0.9053_0.603	crRNA007:7-29_GTTACCGCACTCGTCTCTTCCGG_0.8895_0.587	crRNA019:19-41_TCTGTGAACGGTGTTACCGCACT_0.8777_0.58	crRNA408:496-518_TGACCATTACAAAAGGCACCTTT_0.998_0.877	crRNA409:497-519_TTGACCATTACAAAAGGCACCTT_0.9961_0.871	crRNA410:498-520_TTTGACCATTACAAAAGGCACCT_0.9941_0.854	crRNA102:102-124_ATAATCCATGCATTCCTGCCAAG_0.9862_0.782	crRNA330:399-421_CAAAGCCAATTGAAACAGCTACA_0.9842_0.771	crRNA356:444-466_CCACACAACTGTACACAACTCCA_0.9822_0.764	crRNA375:463-485_GCAGTGTACATCTTGCCTTCCAC_0.9783_0.76	crRNA146:146-168_TATAGCTTCACAAACTCTCCAGC_0.9763_0.729	crRNA411:499-521_TTTTGACCATTACAAAAGGCACC_0.9744_0.722	crRNA103:103-125_CATAATCCATGCATTCCTGCCAA_0.9724_0.718	NA	NA	NA	NA	NA	NA	NA	NA	NA	NA
ENST00000519966.1	ENSG00000176623.7	OTTHUMG00000163692.4	OTTHUMT00000374835.1	RMDN1-002	RMDN1	1164	1-61	62-877	878-1164	crRNA0020:20-42_GACCCTGCACTACTTCAGGCAGC_0.9075_0.594	crRNA0013:13-35_CACTACTTCAGGCAGCTACGGAG_0.9066_0.593	crRNA0019:19-41_ACCCTGCACTACTTCAGGCAGCT_0.8951_0.579	crRNA0016:16-38_CTGCACTACTTCAGGCAGCTACG_0.8837_0.571	crRNA0017:17-39_CCTGCACTACTTCAGGCAGCTAC_0.8723_0.562	crRNA0014:14-36_GCACTACTTCAGGCAGCTACGGA_0.8551_0.544	crRNA0021:21-43_TGACCCTGCACTACTTCAGGCAG_0.8437_0.539	crRNA0015:15-37_TGCACTACTTCAGGCAGCTACGG_0.8227_0.527	crRNA0018:18-40_CCCTGCACTACTTCAGGCAGCTA_0.795_0.51	crRNA0023:23-45_GCTGACCCTGCACTACTTCAGGC_0.7788_0.498	crRNA0671:763-785_TCATTAGCCAGAAAGCAGCAAGC_0.999_0.944	crRNA0747:839-861_AAACTTGTAAGCAACTGAGCAGC_0.9981_0.866	crRNA0748:840-862_GAAACTTGTAAGCAACTGAGCAG_0.9962_0.866	crRNA0219:219-241_CAAAGCTGAGAGTAAAAGGCCTC_0.9952_0.862	crRNA0672:764-786_TTCATTAGCCAGAAAGCAGCAAG_0.9924_0.837	crRNA0746:838-860_AACTTGTAAGCAACTGAGCAGCT_0.9895_0.802	crRNA0218:218-240_AAAGCTGAGAGTAAAAGGCCTCT_0.9886_0.787	crRNA0495:568-590_AAGTAGCATCTTTAGGGTTCAGT_0.9867_0.783	crRNA0496:569-591_GAAGTAGCATCTTTAGGGTTCAG_0.9857_0.78	crRNA0745:837-859_ACTTGTAAGCAACTGAGCAGCTT_0.9847_0.779	crRNA0871:964-986_TCACAACATTTAAAAAGCCGTAG_0.9971_0.866	crRNA0922:1015-1037_CTATTATTTGTGAAGAAGCCTAG_0.9943_0.855	crRNA0921:1014-1036_TATTATTTGTGAAGAAGCCTAGA_0.9933_0.842	crRNA0923:1016-1038_CCTATTATTTGTGAAGAAGCCTA_0.9914_0.828	crRNA0822:914-936_AGAATTAAAAGAAAAGGCAATGT_0.9905_0.817	crRNA0887:980-1002_TTACACGGTTAAATGGTCACAAC_0.9876_0.784	crRNA0823:915-937_TAGAATTAAAAGAAAAGGCAATG_0.9838_0.779	crRNA0924:1017-1039_CCCTATTATTTGTGAAGAAGCCT_0.9819_0.767	crRNA0821:913-935_GAATTAAAAGAAAAGGCAATGTT_0.9762_0.753	crRNA0827:919-941_AGTTTAGAATTAAAAGAAAAGGC_0.9752_0.739
ENST00000519968.1	ENSG00000096872.11	OTTHUMG00000021028.2	OTTHUMT00000378554.1	IFT74-007	IFT74	652	1-127	128-652		crRNA101:103-125_TTTCTTCACTTTAATCGCTGCAG_0.9204_0.633	crRNA102:104-126_GTTTCTTCACTTTAATCGCTGCA_0.9188_0.633	crRNA099:101-123_TCTTCACTTTAATCGCTGCAGGC_0.9076_0.607	crRNA096:98-120_TCACTTTAATCGCTGCAGGCTCT_0.8997_0.594	crRNA100:102-124_TTCTTCACTTTAATCGCTGCAGG_0.8854_0.582	crRNA097:99-121_TTCACTTTAATCGCTGCAGGCTC_0.8806_0.581	crRNA095:97-119_CACTTTAATCGCTGCAGGCTCTT_0.879_0.58	crRNA001:1-23_CAGACAGACACTGGCCATGACGA_0.871_0.575	crRNA090:92-114_TAATCGCTGCAGGCTCTTCTCCC_0.8694_0.572	crRNA089:91-113_AATCGCTGCAGGCTCTTCTCCCG_0.8646_0.57	crRNA297:299-321_ATTTGAGAAGACAGAACTCCACC_0.9984_0.904	crRNA419:421-443_TTATTTTACTTCTAAGAAGCCCA_0.9968_0.891	crRNA295:297-319_TTGAGAAGACAGAACTCCACCAG_0.9952_0.884	crRNA416:418-440_TTTTACTTCTAAGAAGCCCAAGA_0.9936_0.87	crRNA417:419-441_ATTTTACTTCTAAGAAGCCCAAG_0.992_0.864	crRNA418:420-442_TATTTTACTTCTAAGAAGCCCAA_0.9904_0.859	crRNA296:298-320_TTTGAGAAGACAGAACTCCACCA_0.9889_0.819	crRNA298:300-322_GATTTGAGAAGACAGAACTCCAC_0.9873_0.819	crRNA126:128-150_GAAGATTTGTGATTGCTGGCCAT_0.9857_0.797	crRNA293:295-317_GAGAAGACAGAACTCCACCAGTC_0.9841_0.789	NA	NA	NA	NA	NA	NA	NA	NA	NA	NA
ENST00000519969.1	ENSG00000205133.7	OTTHUMG00000164162.3	OTTHUMT00000377661.1	TRIQK-018	TRIQK	555	1-265	266-526	527-555	crRNA016:16-38_CACTGACAAGTAAGCGACCGCGA_0.9919_0.952	crRNA018:18-40_TGCACTGACAAGTAAGCGACCGC_0.9899_0.932	crRNA015:15-37_ACTGACAAGTAAGCGACCGCGAG_0.9817_0.902	crRNA014:14-36_CTGACAAGTAAGCGACCGCGAGT_0.9777_0.895	crRNA017:17-39_GCACTGACAAGTAAGCGACCGCG_0.9675_0.853	crRNA131:150-172_CAAGGTCTTTAGTTAGGTAGCAG_0.9615_0.826	crRNA130:149-171_AAGGTCTTTAGTTAGGTAGCAGT_0.9594_0.821	crRNA019:19-41_CTGCACTGACAAGTAAGCGACCG_0.9574_0.817	crRNA174:193-215_CTAAACTCTGGAGAGCTGCCAAG_0.9554_0.816	crRNA032:32-54_AGAACCCAGAGAGCTGCACTGAC_0.9452_0.789	crRNA412:452-474_TAAAAGAAAGCATAGAAAGCCAG_0.998_1	crRNA413:453-475_ATAAAAGAAAGCATAGAAAGCCA_0.9959_1	crRNA258:277-299_GAAGTTTTATAGTAGCAGCATCT_0.9939_1	crRNA401:441-463_ATAGAAAGCCAGTAGTAGTGCCA_0.9878_0.923	crRNA411:451-473_AAAAGAAAGCATAGAAAGCCAGT_0.9858_0.922	crRNA261:280-302_CAGGAAGTTTTATAGTAGCAGCA_0.9838_0.917	crRNA410:450-472_AAAGAAAGCATAGAAAGCCAGTA_0.9797_0.896	crRNA259:278-300_GGAAGTTTTATAGTAGCAGCATC_0.9757_0.89	crRNA262:281-303_ACAGGAAGTTTTATAGTAGCAGC_0.9736_0.882	crRNA378:418-440_ATATAGCTGCAAGTACAAGGCCA_0.9716_0.875	crRNA491:531-553_CTCTTTCATGCATTGATTGTTGC_0.4706_0.354	crRNA489:529-551_CTTTCATGCATTGATTGTTGCTT_0.3408_0.288	crRNA488:528-550_TTTCATGCATTGATTGTTGCTTA_0.3225_0.276	crRNA490:530-552_TCTTTCATGCATTGATTGTTGCT_0.217_0.218	crRNA492:532-554_TCTCTTTCATGCATTGATTGTTG_0.211_0.215	crRNA493:533-555_TTCTCTTTCATGCATTGATTGTT_0.1116_0.164	NA	NA	NA	NA
ENST00000519970.1	ENSG00000175106.12	OTTHUMG00000171461.6	-	TVP23C-201	TVP23C	1005	1-224	225-782	783-1005	crRNA113:113-135_ATCATTACTATCCTGCTGCAACA_0.945_0.712	crRNA120:120-142_CAGTGTCATCATTACTATCCTGC_0.9253_0.678	crRNA133:133-155_AGTGAAACATCTTCAGTGTCATC_0.9201_0.672	crRNA158:158-180_AGTCGTCTCCTCTTCCGCATCAA_0.918_0.668	crRNA159:159-181_TAGTCGTCTCCTCTTCCGCATCA_0.9035_0.656	crRNA116:116-138_GTCATCATTACTATCCTGCTGCA_0.8973_0.652	crRNA119:119-141_AGTGTCATCATTACTATCCTGCT_0.888_0.637	crRNA117:117-139_TGTCATCATTACTATCCTGCTGC_0.8849_0.633	crRNA107:107-129_ACTATCCTGCTGCAACATGGCGG_0.8776_0.624	crRNA065:65-87_CCAGGAGCCACGTCAGCGCAGCA_0.8631_0.608	crRNA425:425-447_CACCCATAATAACCACCGCCAGC_0.999_0.98	crRNA426:426-448_ACACCCATAATAACCACCGCCAG_0.9979_0.97	crRNA427:427-449_CACACCCATAATAACCACCGCCA_0.9969_0.97	crRNA428:428-450_CCACACCCATAATAACCACCGCC_0.9948_0.943	crRNA375:375-397_CTAAAGGCAAATATCACCCACAG_0.9927_0.937	crRNA515:515-537_CAAAATATGAAGTAGCCATGCTG_0.9917_0.933	crRNA517:517-539_TCCAAAATATGAAGTAGCCATGC_0.9907_0.929	crRNA376:376-398_ACTAAAGGCAAATATCACCCACA_0.9896_0.923	crRNA238:238-260_TTCATCAATGTGATTCCACCAAC_0.9876_0.912	crRNA237:237-259_TCATCAATGTGATTCCACCAACG_0.9855_0.905	crRNA944:963-985_CAATACCGAATAAGCGCCCCACA_0.9959_0.948	crRNA943:962-984_AATACCGAATAAGCGCCCCACAT_0.9938_0.941	crRNA946:965-987_GCCAATACCGAATAAGCGCCCCA_0.9886_0.923	crRNA945:964-986_CCAATACCGAATAAGCGCCCCAC_0.9865_0.907	crRNA942:961-983_ATACCGAATAAGCGCCCCACATT_0.9689_0.821	crRNA949:968-990_ATGGCCAATACCGAATAAGCGCC_0.9461_0.716	crRNA947:966-988_GGCCAATACCGAATAAGCGCCCC_0.944_0.707	crRNA921:940-962_TTGATAACGTGGATTCTGACAGC_0.9419_0.699	crRNA948:967-989_TGGCCAATACCGAATAAGCGCCC_0.9409_0.699	crRNA875:894-916_AGAAGACTTGGAAGACTTCCTCC_0.9367_0.693
ENST00000519973.1	ENSG00000147454.9	OTTHUMG00000163865.1	OTTHUMT00000376039.1	SLC25A37-001	SLC25A37	4823	1-198	199-1215	1216-4823	crRNA0031:31-53_GAGACACCAATCGCCGGGAACCA_0.9468_0.724	crRNA0030:30-52_AGACACCAATCGCCGGGAACCAA_0.9441_0.718	crRNA0104:111-133_TCACTTCTTAAAGTGGGAGCCAC_0.9113_0.666	crRNA0102:109-131_ACTTCTTAAAGTGGGAGCCACCT_0.9083_0.66	crRNA0029:29-51_GACACCAATCGCCGGGAACCAAG_0.9072_0.659	crRNA0103:110-132_CACTTCTTAAAGTGGGAGCCACC_0.9008_0.65	crRNA0105:112-134_TTCACTTCTTAAAGTGGGAGCCA_0.8642_0.615	crRNA0045:45-67_GAGCGCAGCGGCCAGAGACACCA_0.8483_0.598	crRNA0046:46-68_GGAGCGCAGCGGCCAGAGACACC_0.815_0.568	crRNA0040:40-62_CAGCGGCCAGAGACACCAATCGC_0.7901_0.548	crRNA1108:1147-1169_TTGAAGAACTCATAGACAGACCA_0.9959_0.92	crRNA1107:1146-1168_TGAAGAACTCATAGACAGACCAA_0.9912_0.881	crRNA0501:508-530_ATCATGACGTTGACGCCTCGCAA_0.9909_0.881	crRNA1105:1144-1166_AAGAACTCATAGACAGACCAAGA_0.99_0.877	crRNA1106:1145-1167_GAAGAACTCATAGACAGACCAAG_0.9871_0.863	crRNA0555:562-584_TTCATGTTTTCATAGCAGGCAAA_0.986_0.853	crRNA0505:512-534_CATGATCATGACGTTGACGCCTC_0.9851_0.846	crRNA0506:513-535_CCATGATCATGACGTTGACGCCT_0.9799_0.823	crRNA0508:515-537_ACCCATGATCATGACGTTGACGC_0.9783_0.814	crRNA0536:543-565_CAAAATACATGGCATGGGCCGGC_0.978_0.812	crRNA4364:4748-4770_GCATATCAGAAACATCCCCACAC_0.9998_0.977	crRNA1861:2067-2089_ACAGCAAGAGAAAATAGGCCAGG_0.9995_0.973	crRNA1862:2068-2090_CACAGCAAGAGAAAATAGGCCAG_0.9993_0.969	crRNA2551:2757-2779_CCAAATCAGAGACAGTGCAGCTC_0.9991_0.96	crRNA4291:4675-4697_CAGAAACAATAGTTACTACAGGC_0.9989_0.952	crRNA2586:2811-2833_GCAAACATACATGAGCTTCCTGC_0.9986_0.952	crRNA1615:1735-1757_ACAAAAACAGCTGGAGAGTCCCA_0.9984_0.949	crRNA2553:2759-2781_CTCCAAATCAGAGACAGTGCAGC_0.9982_0.948	crRNA4363:4747-4769_CATATCAGAAACATCCCCACACA_0.998_0.946	crRNA2552:2758-2780_TCCAAATCAGAGACAGTGCAGCT_0.9977_0.945
ENST00000519974.1	ENSG00000037241.3	OTTHUMG00000130517.3	OTTHUMT00000372558.1	RPL26L1-002	RPL26L1	695	1-82	83-520	521-695	crRNA034:34-56_CTTCTGCCCGTGCCTGGCCCCGC_0.8499_0.554	crRNA033:33-55_TTCTGCCCGTGCCTGGCCCCGCC_0.832_0.539	crRNA001:1-23_CCGAGCTCCGCGTTTCGTTCGCC_0.801_0.516	crRNA002:2-24_CCCGAGCTCCGCGTTTCGTTCGC_0.7684_0.503	crRNA006:6-28_CGCTCCCGAGCTCCGCGTTTCGT_0.7618_0.503	crRNA032:32-54_TCTGCCCGTGCCTGGCCCCGCCG_0.752_0.496	crRNA036:36-58_CCCTTCTGCCCGTGCCTGGCCCC_0.7423_0.49	crRNA041:41-63_CTTGGCCCTTCTGCCCGTGCCTG_0.7406_0.49	crRNA045:45-67_CCCTCTTGGCCCTTCTGCCCGTG_0.7308_0.484	crRNA037:37-59_GCCCTTCTGCCCGTGCCTGGCCC_0.7276_0.482	crRNA136:155-177_GATGACATGATCTTCCTGCGCAC_0.9755_0.781	crRNA134:153-175_TGACATGATCTTCCTGCGCACGT_0.9739_0.776	crRNA313:332-354_TTGGCCTTCTCACGCTGCACCCG_0.969_0.759	crRNA314:333-355_GTTGGCCTTCTCACGCTGCACCC_0.9674_0.759	crRNA310:329-351_GCCTTCTCACGCTGCACCCGCTC_0.9592_0.736	crRNA279:298-320_TGACATATTTCTTTCTGTACACC_0.956_0.735	crRNA308:327-349_CTTCTCACGCTGCACCCGCTCGA_0.9543_0.729	crRNA278:297-319_GACATATTTCTTTCTGTACACCT_0.9527_0.724	crRNA277:296-318_ACATATTTCTTTCTGTACACCTG_0.9511_0.72	crRNA312:331-353_TGGCCTTCTCACGCTGCACCCGC_0.9494_0.716	crRNA588:628-650_AAAGTAGATTTACAGAGGCACAG_0.9984_1	crRNA589:629-651_AAAAGTAGATTTACAGAGGCACA_0.9967_1	crRNA590:630-652_CAAAAGTAGATTTACAGAGGCAC_0.9951_1	crRNA587:627-649_AAGTAGATTTACAGAGGCACAGG_0.9935_0.932	crRNA586:626-648_AGTAGATTTACAGAGGCACAGGT_0.9918_0.925	crRNA527:567-589_AAAGTTCGAAAGAAACACACCCT_0.9902_0.899	crRNA525:565-587_AGTTCGAAAGAAACACACCCTAG_0.9886_0.899	crRNA528:568-590_AAAAGTTCGAAAGAAACACACCC_0.9869_0.895	crRNA557:597-619_ACAGGAAATGAAATGTTCCAGAC_0.9853_0.854	crRNA524:564-586_GTTCGAAAGAAACACACCCTAGC_0.9837_0.824
ENST00000519977.1	ENSG00000184428.8	OTTHUMG00000164979.6	OTTHUMT00000381321.1	TOP1MT-013	TOP1MT	892		1-334	335-892	NA	NA	NA	NA	NA	NA	NA	NA	NA	NA	crRNA141:141-163_CTCCTTGTCCGTGGCCTGCACAC_0.9862_0.779	crRNA335:335-357_AGAAGTTTCAACACGGCTCGTCG_0.9828_0.76	crRNA061:61-83_CACTCCTGGACTTGCCATCCCCT_0.9816_0.753	crRNA062:62-84_ACACTCCTGGACTTGCCATCCCC_0.9805_0.752	crRNA334:334-356_GAAGTTTCAACACGGCTCGTCGT_0.9782_0.734	crRNA142:142-164_CCTCCTTGTCCGTGGCCTGCACA_0.977_0.722	crRNA308:308-330_AATTCAAAGTCTTCTCCTGCCAT_0.9759_0.718	crRNA079:79-101_GCCTCTTCTTCTCCAGGACACTC_0.9736_0.709	crRNA246:246-268_GTAGATCTTCTCCACTGGCACCC_0.9713_0.702	crRNA139:139-161_CCTTGTCCGTGGCCTGCACACTC_0.9701_0.701	crRNA341:341-363_CATAAAAGAAGTTTCAACACGGC_0.9989_1	crRNA342:342-364_GCATAAAAGAAGTTTCAACACGG_0.9977_0.993	crRNA340:340-362_ATAAAAGAAGTTTCAACACGGCT_0.9966_0.952	crRNA337:337-359_AAAGAAGTTTCAACACGGCTCGT_0.9954_0.911	crRNA652:652-674_GACAAGTATCCAGTCCACAGCAA_0.9943_0.865	crRNA338:338-360_AAAAGAAGTTTCAACACGGCTCG_0.9931_0.847	crRNA339:339-361_TAAAAGAAGTTTCAACACGGCTC_0.992_0.841	crRNA598:598-620_CACTTGCTGAGTAACCACCCACC_0.9908_0.841	crRNA336:336-358_AAGAAGTTTCAACACGGCTCGTC_0.9897_0.812	crRNA599:599-621_GCACTTGCTGAGTAACCACCCAC_0.9885_0.81
ENST00000519980.1	ENSG00000123908.7	OTTHUMG00000164232.4	OTTHUMT00000377915.2	AGO2-002	AGO2	3141	1-40	41-2518	2519-3141	crRNA0008:16-38_TGGCGCCGCCGAGGGGCTCCGGG_0.1727_0.224	crRNA0009:17-39_GTGGCGCCGCCGAGGGGCTCCGG_0.1327_0.201	crRNA0007:11-33_CCGCCGAGGGGCTCCGGGGCCGA_0.1089_0.185	crRNA0010:18-40_GGTGGCGCCGCCGAGGGGCTCCG_0.0954_0.175	crRNA0001:5-27_AGGGGCTCCGGGGCCGAGGGGCG_0.0867_0.167	crRNA0006:10-32_CGCCGAGGGGCTCCGGGGCCGAG_0.0806_0.164	crRNA0004:8-30_CCGAGGGGCTCCGGGGCCGAGGG_0.0719_0.157	crRNA0003:7-29_CGAGGGGCTCCGGGGCCGAGGGG_0.0632_0.15	crRNA0005:9-31_GCCGAGGGGCTCCGGGGCCGAGG_0.047_0.14	crRNA0002:6-28_GAGGGGCTCCGGGGCCGAGGGGC_0.0467_0.139	crRNA1016:1061-1083_GCCACAATGTTACAGACCTCCAG_0.9997_0.979	crRNA2372:2493-2515_AGCAAAGTACATGGTGCGCAGAG_0.9993_0.977	crRNA2373:2494-2516_AAGCAAAGTACATGGTGCGCAGA_0.999_0.951	crRNA2375:2496-2518_TCAAGCAAAGTACATGGTGCGCA_0.9983_0.932	crRNA1018:1063-1085_CTGCCACAATGTTACAGACCTCC_0.998_0.93	crRNA2374:2495-2517_CAAGCAAAGTACATGGTGCGCAG_0.9976_0.927	crRNA1017:1062-1084_TGCCACAATGTTACAGACCTCCA_0.9973_0.916	crRNA2376:2497-2519_GTCAAGCAAAGTACATGGTGCGC_0.996_0.881	crRNA0633:659-681_ATCATTTTCCAGAGAGAAGGCCG_0.9953_0.876	crRNA1015:1060-1082_CCACAATGTTACAGACCTCCAGG_0.995_0.875	crRNA2748:2891-2913_CACAGCTAGTTTGAGCCCATCAA_0.9987_0.946	crRNA2678:2818-2840_ATTAAAAATGTTTTAAAGCCCTG_0.997_0.898	crRNA2676:2816-2838_TAAAAATGTTTTAAAGCCCTGAG_0.9966_0.893	crRNA2751:2894-2916_ATTCACAGCTAGTTTGAGCCCAT_0.9963_0.883	crRNA2750:2893-2915_TTCACAGCTAGTTTGAGCCCATC_0.9956_0.879	crRNA2749:2892-2914_TCACAGCTAGTTTGAGCCCATCA_0.9936_0.854	crRNA2677:2817-2839_TTAAAAATGTTTTAAAGCCCTGA_0.9929_0.832	crRNA2752:2895-2917_GATTCACAGCTAGTTTGAGCCCA_0.9923_0.822	crRNA2679:2819-2841_AATTAAAAATGTTTTAAAGCCCT_0.9919_0.81	crRNA2616:2737-2759_AGCTTATAGATTTTAGCAAACCA_0.9916_0.807
ENST00000519984.1	ENSG00000147457.9	OTTHUMG00000131785.3	OTTHUMT00000375458.1	CHMP7-005	CHMP7	666	1-37	38-666		crRNA005:5-27_GCCCCGGCAAGGCTGCGAACACA_0.5751_0.425	crRNA004:4-26_CCCCGGCAAGGCTGCGAACACAA_0.4633_0.385	crRNA003:3-25_CCCGGCAAGGCTGCGAACACAAG_0.3994_0.359	crRNA002:2-24_CCGGCAAGGCTGCGAACACAAGC_0.3978_0.358	crRNA011:11-33_ACCCCAGCCCCGGCAAGGCTGCG_0.3802_0.355	crRNA015:15-37_CGGAACCCCAGCCCCGGCAAGGC_0.3642_0.35	crRNA014:14-36_GGAACCCCAGCCCCGGCAAGGCT_0.361_0.349	crRNA012:12-34_AACCCCAGCCCCGGCAAGGCTGC_0.3403_0.336	crRNA013:13-35_GAACCCCAGCCCCGGCAAGGCTG_0.3067_0.324	crRNA009:9-31_CCCAGCCCCGGCAAGGCTGCGAA_0.3035_0.323	crRNA541:559-581_TCTGATACAGACGATACACCTCC_0.9984_0.882	crRNA329:347-369_GGCAATATCAATGTCCAGTCCAA_0.9968_0.881	crRNA539:557-579_TGATACAGACGATACACCTCCTC_0.9952_0.862	crRNA538:556-578_GATACAGACGATACACCTCCTCA_0.9936_0.852	crRNA540:558-580_CTGATACAGACGATACACCTCCT_0.992_0.851	crRNA537:555-577_ATACAGACGATACACCTCCTCAG_0.9904_0.822	crRNA471:489-511_GCATGAACGAAAACGGTTTCCAC_0.9888_0.809	crRNA544:562-584_AGTTCTGATACAGACGATACACC_0.9872_0.803	crRNA330:348-370_GGGCAATATCAATGTCCAGTCCA_0.9856_0.794	crRNA536:554-576_TACAGACGATACACCTCCTCAGC_0.984_0.77	NA	NA	NA	NA	NA	NA	NA	NA	NA	NA
ENST00000519986.1	ENSG00000022567.5	OTTHUMG00000164393.3	OTTHUMT00000378940.1	SLC45A4-004	SLC45A4	542	1-236	237-542		crRNA120:120-142_CACCGACTCAAATAAGACCCACT_0.9962_0.936	crRNA068:68-90_TTTAAAGTTAAAGGTGCTGTCAG_0.9865_0.903	crRNA067:67-89_TTAAAGTTAAAGGTGCTGTCAGA_0.9846_0.895	crRNA119:119-141_ACCGACTCAAATAAGACCCACTG_0.975_0.875	crRNA117:117-139_CGACTCAAATAAGACCCACTGTG_0.9712_0.867	crRNA066:66-88_TAAAGTTAAAGGTGCTGTCAGAG_0.9692_0.863	crRNA121:121-143_TCACCGACTCAAATAAGACCCAC_0.9673_0.857	crRNA157:157-179_CCAGAAGCTGAAGAAGCACAGGC_0.9615_0.83	crRNA118:118-140_CCGACTCAAATAAGACCCACTGT_0.9596_0.827	crRNA212:212-234_GACTATTTTCCACAACACAGCCG_0.9538_0.805	crRNA236:236-258_AATTACATGTCAGAGGCCGCATT_0.9981_0.967	crRNA239:239-261_ATGAATTACATGTCAGAGGCCGC_0.9942_0.926	crRNA425:425-447_CGTTAAGGAAAAGTGCAACGCCA_0.9923_0.922	crRNA237:237-259_GAATTACATGTCAGAGGCCGCAT_0.9904_0.921	crRNA238:238-260_TGAATTACATGTCAGAGGCCGCA_0.9885_0.904	crRNA240:240-262_AATGAATTACATGTCAGAGGCCG_0.9827_0.893	crRNA412:412-434_TGCAACGCCAAAGAGGACGCCAA_0.9808_0.879	crRNA411:411-433_GCAACGCCAAAGAGGACGCCAAC_0.9788_0.878	crRNA422:422-444_TAAGGAAAAGTGCAACGCCAAAG_0.9769_0.877	crRNA235:235-257_ATTACATGTCAGAGGCCGCATTA_0.9731_0.874	NA	NA	NA	NA	NA	NA	NA	NA	NA	NA
ENST00000519991.1	ENSG00000133742.9	OTTHUMG00000164941.1	OTTHUMT00000381073.1	CA1-019	CA1	527	1-114	115-527		crRNA042:42-64_CTGAATGAGAGAAGGCTGCCACA_0.9657_0.784	crRNA046:46-68_AGCTCTGAATGAGAGAAGGCTGC_0.9636_0.78	crRNA041:41-63_TGAATGAGAGAAGGCTGCCACAG_0.9529_0.771	crRNA044:44-66_CTCTGAATGAGAGAAGGCTGCCA_0.9507_0.769	crRNA043:43-65_TCTGAATGAGAGAAGGCTGCCAC_0.9422_0.76	crRNA039:39-61_AATGAGAGAAGGCTGCCACAGAG_0.9272_0.745	crRNA047:47-69_TAGCTCTGAATGAGAGAAGGCTG_0.9165_0.701	crRNA001:1-23_TGCACCTGAGGACTGGGTACCAC_0.8994_0.679	crRNA040:40-62_GAATGAGAGAAGGCTGCCACAGA_0.8865_0.648	crRNA030:30-52_AGGCTGCCACAGAGGACCACGCA_0.8651_0.621	crRNA420:458-480_TTCAACATTTGATAGAAGGCTGC_0.9979_0.888	crRNA157:195-217_AAACACCAATAACTGCCAAACCA_0.9957_0.885	crRNA094:132-154_CAGAATTCCAGTGAGCTACGTGA_0.9936_0.87	crRNA419:457-479_TCAACATTTGATAGAAGGCTGCG_0.9914_0.841	crRNA224:262-284_GTTTTAATTGCTTGGAGGGCATC_0.9893_0.838	crRNA258:296-318_GTCAAAATTTGTGAATGGGGCTC_0.9872_0.826	crRNA225:263-285_GGTTTTAATTGCTTGGAGGGCAT_0.985_0.814	crRNA096:134-156_TGCAGAATTCCAGTGAGCTACGT_0.9829_0.813	crRNA151:189-211_CAATAACTGCCAAACCATCAGCC_0.9807_0.802	crRNA421:459-481_CTTCAACATTTGATAGAAGGCTG_0.9786_0.801	NA	NA	NA	NA	NA	NA	NA	NA	NA	NA
ENST00000519993.1	ENSG00000169398.15	OTTHUMG00000067438.23	OTTHUMT00000378104.3	PTK2-013	PTK2	4388	1-287	288-488	489-4388	crRNA0204:247-269_GTATCTGTCATATTTCGGACCGC_0.9792_0.797	crRNA0203:246-268_TATCTGTCATATTTCGGACCGCG_0.9656_0.756	crRNA0202:245-267_ATCTGTCATATTTCGGACCGCGG_0.9504_0.718	crRNA0120:163-185_GCTTCCTCCCACGCCTCACGCCG_0.9357_0.689	crRNA0205:248-270_GGTATCTGTCATATTTCGGACCG_0.9311_0.682	crRNA0201:244-266_TCTGTCATATTTCGGACCGCGGC_0.9081_0.652	crRNA0169:212-234_TGAAGCGAAGGCAGACGACGACG_0.88_0.627	crRNA0124:167-189_CCGCGCTTCCTCCCACGCCTCAC_0.8747_0.62	crRNA0125:168-190_GCCGCGCTTCCTCCCACGCCTCA_0.8638_0.609	crRNA0131:174-196_ACAGCAGCCGCGCTTCCTCCCAC_0.843_0.588	crRNA0309:352-374_AGAACGTTCCATACCAGTACCCA_0.9881_0.829	crRNA0308:351-373_GAACGTTCCATACCAGTACCCAG_0.9805_0.8	crRNA0418:461-483_TCCTGACATCAGTAGCATCTCCA_0.9797_0.799	crRNA0310:353-375_GAGAACGTTCCATACCAGTACCC_0.9767_0.792	crRNA0307:350-372_AACGTTCCATACCAGTACCCAGG_0.9734_0.778	crRNA0315:358-380_ACCAGGAGAACGTTCCATACCAG_0.9676_0.761	crRNA0341:384-406_AAGACCTTTAATACTCGCTCCAT_0.9668_0.758	crRNA0333:376-398_TAATACTCGCTCCATTGCACCAG_0.964_0.753	crRNA0431:474-496_TTCTCAATTCATATCCTGACATC_0.9618_0.749	crRNA0432:475-497_ATTCTCAATTCATATCCTGACAT_0.9595_0.743	crRNA1679:1816-1838_ACACAATCATTTGAGGACACCAG_0.9997_1	crRNA1387:1505-1527_ACATGTTTTAATTGCAACCGCCA_0.9995_1	crRNA1664:1801-1823_GACACCAGAACATTCCGAGCAGC_0.9992_0.978	crRNA1681:1818-1840_TTACACAATCATTTGAGGACACC_0.999_0.963	crRNA1389:1507-1529_TTACATGTTTTAATTGCAACCGC_0.9987_0.943	crRNA1190:1289-1311_CCCACTAATTTCATCTGACACAG_0.9985_0.943	crRNA1680:1817-1839_TACACAATCATTTGAGGACACCA_0.9982_0.943	crRNA3904:4308-4330_AGAATAATTTATATCCCCCAACA_0.998_0.942	crRNA1386:1504-1526_CATGTTTTAATTGCAACCGCCAA_0.9977_0.936	crRNA1663:1800-1822_ACACCAGAACATTCCGAGCAGCA_0.9975_0.927
ENST00000519994.1	ENSG00000133943.16	OTTHUMG00000164980.4	OTTHUMT00000381261.1	C14orf159-004	C14orf159	1148	1-214	215-529	530-1148	crRNA0171:189-211_GTCAACTTGAATAAGTAGCAGAG_0.9991_0.933	crRNA0168:186-208_AACTTGAATAAGTAGCAGAGAAT_0.9937_0.812	crRNA0172:190-212_TGTCAACTTGAATAAGTAGCAGA_0.9919_0.773	crRNA0169:187-209_CAACTTGAATAAGTAGCAGAGAA_0.981_0.712	crRNA0149:167-189_GAATTGTTTGTTTGGGGCGTCTG_0.9765_0.695	crRNA0085:103-125_TTGCAGAATGTGTGCTTCCCTCA_0.972_0.688	crRNA0152:170-192_AGAGAATTGTTTGTTTGGGGCGT_0.9684_0.68	crRNA0147:165-187_ATTGTTTGTTTGGGGCGTCTGGA_0.9666_0.667	crRNA0042:60-82_TTCTTCTGCTCTCCTGCGCCACG_0.9594_0.66	crRNA0170:188-210_TCAACTTGAATAAGTAGCAGAGA_0.9585_0.658	crRNA0338:356-378_AATCTTTCAAAAGCTGGAGCAAG_0.9964_0.857	crRNA0339:357-379_GAATCTTTCAAAAGCTGGAGCAA_0.9955_0.823	crRNA0337:355-377_ATCTTTCAAAAGCTGGAGCAAGG_0.991_0.773	crRNA0332:350-372_TCAAAAGCTGGAGCAAGGGACCT_0.9892_0.741	crRNA0331:349-371_CAAAAGCTGGAGCAAGGGACCTG_0.9856_0.732	crRNA0400:418-440_GCATCCACTTTTCTGGCTCACTC_0.9838_0.717	crRNA0232:250-272_GAATCAAACTCCTTATGGCAGAG_0.9792_0.712	crRNA0431:449-471_CTGGTCTCTGAGATAGCACCTTG_0.9675_0.677	crRNA0489:507-529_TCATCGTGACCACCAGAGGGCAG_0.9639_0.664	crRNA0456:474-496_CATGGGTAACACAAGGCACTGTT_0.963_0.664	crRNA1050:1068-1090_ATCTTTACAGAGCAGGTGCCCAA_0.9982_0.901	crRNA0607:625-647_GAAAGCTCTTTGATTCCCAACAG_0.9973_0.864	crRNA0755:773-795_GTCAGTCATAACTGTGCAGCCTG_0.9946_0.816	crRNA0606:624-646_AAAGCTCTTTGATTCCCAACAGT_0.9928_0.8	crRNA0754:772-794_TCAGTCATAACTGTGCAGCCTGG_0.9901_0.761	crRNA1058:1076-1098_AGCAGCTCATCTTTACAGAGCAG_0.9883_0.74	crRNA0871:889-911_TTCTGAGAAGCAGAGACTGACGC_0.9874_0.738	crRNA1051:1069-1091_CATCTTTACAGAGCAGGTGCCCA_0.9865_0.734	crRNA1052:1070-1092_TCATCTTTACAGAGCAGGTGCCC_0.9847_0.722	crRNA1046:1064-1086_TTACAGAGCAGGTGCCCAATCCC_0.9829_0.716
ENST00000519997.1	ENSG00000015592.12	OTTHUMG00000099461.3	OTTHUMT00000375940.1	STMN4-002	STMN4	1623	1-65	66-569	570-1623	crRNA0026:26-48_CAGTCCAGTTAGAAGCGAGCTGC_0.9481_0.729	crRNA0024:24-46_GTCCAGTTAGAAGCGAGCTGCTC_0.9211_0.692	crRNA0027:27-49_GCAGTCCAGTTAGAAGCGAGCTG_0.9171_0.684	crRNA0025:25-47_AGTCCAGTTAGAAGCGAGCTGCT_0.9164_0.683	crRNA0022:22-44_CCAGTTAGAAGCGAGCTGCTCTC_0.915_0.683	crRNA0023:23-45_TCCAGTTAGAAGCGAGCTGCTCT_0.8921_0.661	crRNA0029:29-51_GTGCAGTCCAGTTAGAAGCGAGC_0.8732_0.644	crRNA0040:40-62_CTCTTTGTAGGGTGCAGTCCAGT_0.855_0.616	crRNA0007:7-29_CTGCTCTCTTCCTCACTCCCTCA_0.851_0.613	crRNA0041:41-63_TCTCTTTGTAGGGTGCAGTCCAG_0.8483_0.61	crRNA0168:168-190_TCCATGTCGGAAATGACGCACCA_0.9926_0.881	crRNA0216:216-238_ATGACTTCAAAGGATTGGCCCGA_0.9845_0.803	crRNA0167:167-189_CCATGTCGGAAATGACGCACCAA_0.9825_0.795	crRNA0128:128-150_CTGCTTCATATTTGTAGGACGAC_0.9791_0.783	crRNA0127:127-149_TGCTTCATATTTGTAGGACGACT_0.9757_0.777	crRNA0153:153-175_ACGCACCAATTCAGGTCCACCGT_0.9737_0.771	crRNA0166:166-188_CATGTCGGAAATGACGCACCAAT_0.9697_0.766	crRNA0156:156-178_ATGACGCACCAATTCAGGTCCAC_0.9656_0.758	crRNA0077:77-99_AGCAGAACAAGGACACCAGCGGG_0.9636_0.753	crRNA0155:155-177_TGACGCACCAATTCAGGTCCACC_0.9629_0.752	crRNA1298:1416-1438_CCAATAAAGATTAGCCCACAGAG_0.9993_1	crRNA1300:1418-1440_ATCCAATAAAGATTAGCCCACAG_0.9987_1	crRNA1299:1417-1439_TCCAATAAAGATTAGCCCACAGA_0.998_1	crRNA1301:1419-1441_TATCCAATAAAGATTAGCCCACA_0.9973_1	crRNA0723:786-808_ACACCAAAAGCAGAGGAAACGCC_0.9966_0.994	crRNA0724:787-809_AACACCAAAAGCAGAGGAAACGC_0.996_0.975	crRNA0722:785-807_CACCAAAAGCAGAGGAAACGCCC_0.9953_0.956	crRNA0721:784-806_ACCAAAAGCAGAGGAAACGCCCC_0.9946_0.912	crRNA0879:942-964_ATGTGAAAATCAGATCTGCGCCG_0.9939_0.909	crRNA0720:783-805_CCAAAAGCAGAGGAAACGCCCCT_0.9933_0.895
ENST00000520000.1	ENSG00000145863.6	OTTHUMG00000130351.3	OTTHUMT00000374414.1	GABRA6-007	GABRA6	591		1-591		NA	NA	NA	NA	NA	NA	NA	NA	NA	NA	crRNA236:292-314_CATAGGAAAGTTAACCAGCCTCA_0.998_1	crRNA238:294-316_TCCATAGGAAAGTTAACCAGCCT_0.9959_1	crRNA239:295-317_ATCCATAGGAAAGTTAACCAGCC_0.9939_0.983	crRNA237:293-315_CCATAGGAAAGTTAACCAGCCTC_0.9919_0.941	crRNA461:537-559_ATCTGTATCATGAAGTAGCCCAT_0.9899_0.906	crRNA462:538-560_TATCTGTATCATGAAGTAGCCCA_0.9878_0.877	crRNA463:539-561_ATATCTGTATCATGAAGTAGCCC_0.9858_0.869	crRNA235:291-313_ATAGGAAAGTTAACCAGCCTCAT_0.9838_0.858	crRNA123:160-182_ACCATTTCTGAAAAAGGTGTCAG_0.9817_0.854	crRNA083:120-142_ACCATCAAATTATTCAGACTCAG_0.9797_0.85	NA	NA	NA	NA	NA	NA	NA	NA	NA	NA
ENST00000520001.1	ENSG00000168619.11	OTTHUMG00000164040.1	OTTHUMT00000376915.1	ADAM18-006	ADAM18	728	1-134	135-323	324-728	crRNA090:90-112_CACAGCCAAGGACAGAGACCGTT_0.9607_0.782	crRNA091:91-113_CCACAGCCAAGGACAGAGACCGT_0.9505_0.739	crRNA089:89-111_ACAGCCAAGGACAGAGACCGTTG_0.9389_0.722	crRNA092:92-114_GCCACAGCCAAGGACAGAGACCG_0.9258_0.693	crRNA079:79-101_ACAGAGACCGTTGAGCAGCGTTG_0.9199_0.685	crRNA083:83-105_AAGGACAGAGACCGTTGAGCAGC_0.9083_0.661	crRNA084:84-106_CAAGGACAGAGACCGTTGAGCAG_0.9068_0.661	crRNA080:80-102_GACAGAGACCGTTGAGCAGCGTT_0.901_0.636	crRNA097:97-119_CAGGAGCCACAGCCAAGGACAGA_0.8821_0.6	crRNA082:82-104_AGGACAGAGACCGTTGAGCAGCG_0.8777_0.596	crRNA278:278-300_TCATGTAACCAAATACCACCTGC_0.9811_0.847	crRNA279:279-301_TTCATGTAACCAAATACCACCTG_0.9723_0.818	crRNA271:271-293_ACCAAATACCACCTGCTCCCCAA_0.9665_0.79	crRNA277:277-299_CATGTAACCAAATACCACCTGCT_0.9636_0.787	crRNA272:272-294_AACCAAATACCACCTGCTCCCCA_0.9592_0.764	crRNA280:280-302_ATTCATGTAACCAAATACCACCT_0.9578_0.764	crRNA270:270-292_CCAAATACCACCTGCTCCCCAAA_0.9563_0.762	crRNA274:274-296_GTAACCAAATACCACCTGCTCCC_0.9549_0.759	crRNA188:188-210_GCAGAAATATTCCTTCAGAACCT_0.9476_0.734	crRNA223:223-245_GTCATTTGACTTAATCTTCCGTG_0.9461_0.732	crRNA416:416-438_CATCATAAAATATGGAGACACAG_0.9985_1	crRNA417:417-439_GCATCATAAAATATGGAGACACA_0.9971_0.983	crRNA418:418-440_TGCATCATAAAATATGGAGACAC_0.9956_0.972	crRNA484:484-506_CCAGAACATATACTGAGTGTCAC_0.9942_0.894	crRNA415:415-437_ATCATAAAATATGGAGACACAGA_0.9927_0.887	crRNA400:400-422_GACACAGAATGCAAAGATCCAGT_0.9913_0.882	crRNA458:458-480_TGAATTTGGAAATTCGGCAGCAT_0.9898_0.866	crRNA668:687-709_TCAGAATGATGACAGTCACCTGT_0.9884_0.864	crRNA671:690-712_ACATCAGAATGATGACAGTCACC_0.9869_0.856	crRNA669:688-710_ATCAGAATGATGACAGTCACCTG_0.9854_0.854
ENST00000520002.1	ENSG00000183117.13	OTTHUMG00000163605.6	OTTHUMT00000374500.2	CSMD1-001	CSMD1	11740	1-556	557-11254	11255-11740	crRNA00418:467-489_GCCAAATAATCACCCGAGGGCAA_0.9927_0.861	crRNA00416:465-487_CAAATAATCACCCGAGGGCAAGG_0.9891_0.838	crRNA00417:466-488_CCAAATAATCACCCGAGGGCAAG_0.9885_0.836	crRNA00481:530-552_GCAGATACTCCACACGCACGCGA_0.9853_0.817	crRNA00483:532-554_CTGCAGATACTCCACACGCACGC_0.9782_0.788	crRNA00479:528-550_AGATACTCCACACGCACGCGACA_0.9769_0.785	crRNA00107:107-129_CAGTCTAGAGAGAAAAGGCGGAG_0.9749_0.778	crRNA00480:529-551_CAGATACTCCACACGCACGCGAC_0.9691_0.755	crRNA00475:524-546_ACTCCACACGCACGCGACACCGA_0.9676_0.752	crRNA00476:525-547_TACTCCACACGCACGCGACACCG_0.965_0.746	crRNA02418:2505-2527_GCCAGAAAAAGTACCCAGGACAG_0.9999_1	crRNA01244:1293-1315_AAAGTCAGTGAAGACCAGCGCAA_0.9998_1	crRNA01570:1657-1679_AAAACTGTACATTTGCACCAACC_0.9997_0.997	crRNA02422:2509-2531_CATTGCCAGAAAAAGTACCCAGG_0.9997_0.986	crRNA02421:2508-2530_ATTGCCAGAAAAAGTACCCAGGA_0.9994_0.954	crRNA07036:7142-7164_ACAGCAATGTAATCGTTGACAGC_0.9993_0.952	crRNA08190:8296-8318_TCAGCAATACTTGAGCACCGTAC_0.9991_0.935	crRNA01571:1658-1680_GAAAACTGTACATTTGCACCAAC_0.999_0.932	crRNA08191:8297-8319_CTCAGCAATACTTGAGCACCGTA_0.999_0.931	crRNA06765:6871-6893_CGAAAGATACTGATTGCCCCACG_0.9989_0.927	crRNA11355:11480-11502_TGATTTCATACAGATGCAGCCAG_0.9996_0.959	crRNA11272:11397-11419_GACACATTTGAGTAGAGATCCCC_0.9995_0.956	crRNA11354:11479-11501_GATTTCATACAGATGCAGCCAGG_0.9992_0.946	crRNA11271:11396-11418_ACACATTTGAGTAGAGATCCCCG_0.9984_0.925	crRNA11353:11478-11500_ATTTCATACAGATGCAGCCAGGC_0.9984_0.924	crRNA11521:11646-11668_GAGAACACATATCGTGGTGCCAC_0.9983_0.924	crRNA11519:11644-11666_GAACACATATCGTGGTGCCACCA_0.9982_0.917	crRNA11518:11643-11665_AACACATATCGTGGTGCCACCAT_0.9979_0.912	crRNA11520:11645-11667_AGAACACATATCGTGGTGCCACC_0.9974_0.907	crRNA11273:11398-11420_TGACACATTTGAGTAGAGATCCC_0.9969_0.901
ENST00000520003.1	ENSG00000147408.10	OTTHUMG00000130827.2	OTTHUMT00000375211.1	CSGALNACT1-012	CSGALNACT1	646	1-485	486-646		crRNA309:309-331_AGTTAACCACCACACAGAGCAGC_0.9984_0.872	crRNA203:203-225_AGCCTTCCTGATGTGCAGCCAAC_0.9968_0.849	crRNA275:275-297_TAAAGGATGATCTTGCAGGCAGA_0.9904_0.83	crRNA276:276-298_TTAAAGGATGATCTTGCAGGCAG_0.9888_0.829	crRNA317:317-339_CCTCTTGGAGTTAACCACCACAC_0.9872_0.823	crRNA205:205-227_ACAGCCTTCCTGATGTGCAGCCA_0.9824_0.815	crRNA310:310-332_GAGTTAACCACCACACAGAGCAG_0.9808_0.814	crRNA206:206-228_CACAGCCTTCCTGATGTGCAGCC_0.976_0.791	crRNA224:224-246_TTTCACCTTCATTCCCATCACAG_0.9728_0.775	crRNA220:220-242_ACCTTCATTCCCATCACAGCCTT_0.9679_0.761	crRNA470:470-492_TCATCATTCAGGAATCAGCCATG_0.9952_0.841	crRNA473:473-495_CCATCATCATTCAGGAATCAGCC_0.9936_0.835	crRNA552:552-574_TACAGGACAGAGATAGCACAGCA_0.992_0.835	crRNA525:525-547_AGCACCAGCAAAACCACCACCCG_0.9856_0.822	crRNA469:469-491_CATCATTCAGGAATCAGCCATGC_0.984_0.817	crRNA474:474-496_ACCATCATCATTCAGGAATCAGC_0.9792_0.811	crRNA467:467-489_TCATTCAGGAATCAGCCATGCGT_0.9776_0.799	crRNA551:551-573_ACAGGACAGAGATAGCACAGCAG_0.9744_0.785	crRNA540:540-562_ATAGCACAGCAGAGGAGCACCAG_0.9712_0.77	crRNA541:541-563_GATAGCACAGCAGAGGAGCACCA_0.9696_0.766	NA	NA	NA	NA	NA	NA	NA	NA	NA	NA
ENST00000520004.1	ENSG00000182319.5	OTTHUMG00000163709.1	OTTHUMT00000374864.1	SGK223-001	SGK223	4891	1-265	266-4474	4475-4891	crRNA0183:200-222_GGTGCAGTTTTGTGGGATTCAGA_0.9332_0.595	crRNA0205:222-244_TTCATCTTGCGCCCGGCTCTCTG_0.8979_0.555	crRNA0206:223-245_GTTCATCTTGCGCCCGGCTCTCT_0.8903_0.547	crRNA0158:175-197_TGGGTCACAGAGCGGCTTCCTCT_0.8804_0.536	crRNA0179:196-218_CAGTTTTGTGGGATTCAGAGGTG_0.8517_0.518	crRNA0083:97-119_GAGCATTGTTCGCAGAAGGTCTG_0.8215_0.495	crRNA0132:149-171_CTGCGCTCCCCCGGCCCCTCCGT_0.8042_0.485	crRNA0130:147-169_GCGCTCCCCCGGCCCCTCCGTCG_0.7996_0.482	crRNA0181:198-220_TGCAGTTTTGTGGGATTCAGAGG_0.7952_0.48	crRNA0082:96-118_AGCATTGTTCGCAGAAGGTCTGC_0.7832_0.474	crRNA0291:308-330_TCCACAAAGTCACTGCACGCAGA_0.9998_0.964	crRNA3094:3269-3291_GCACAGTAATAAATGGCATCCCC_0.9996_0.959	crRNA3090:3265-3287_AGTAATAAATGGCATCCCCCGAG_0.9989_0.943	crRNA2257:2338-2360_ACTCAAAGGCAAAAGAGGCGGAT_0.9987_0.921	crRNA0292:309-331_CTCCACAAAGTCACTGCACGCAG_0.9985_0.898	crRNA3091:3266-3288_CAGTAATAAATGGCATCCCCCGA_0.9982_0.896	crRNA0290:307-329_CCACAAAGTCACTGCACGCAGAC_0.998_0.893	crRNA3092:3267-3289_ACAGTAATAAATGGCATCCCCCG_0.9976_0.887	crRNA3640:3884-3906_AAAAAGTTGCTGATGATGAGCCG_0.9974_0.88	crRNA3093:3268-3290_CACAGTAATAAATGGCATCCCCC_0.9972_0.876	crRNA4520:4782-4804_CTAAACAAGGTATTGAGGCCAGT_0.9993_0.956	crRNA4521:4783-4805_CCTAAACAAGGTATTGAGGCCAG_0.9991_0.948	crRNA4519:4781-4803_TAAACAAGGTATTGAGGCCAGTG_0.9978_0.89	crRNA4339:4583-4605_TATTTATATATTTTACATCCAGG_0.9958_0.841	crRNA4522:4784-4806_TCCTAAACAAGGTATTGAGGCCA_0.9956_0.836	crRNA4429:4691-4713_ACAGAAGAAAACAGGGAGGACTT_0.9947_0.823	crRNA4338:4582-4604_ATTTATATATTTTACATCCAGGT_0.9943_0.81	crRNA4332:4576-4598_ATATTTTACATCCAGGTATCCCA_0.9939_0.803	crRNA4410:4672-4694_ACTTAGTGCAGAGAGGAGACGAG_0.9932_0.786	crRNA4409:4671-4693_CTTAGTGCAGAGAGGAGACGAGT_0.9886_0.739
ENST00000520006.1	ENSG00000145907.10	OTTHUMG00000130123.2	OTTHUMT00000373975.1	G3BP1-012	G3BP1	754	1-439	440-754		crRNA346:355-377_TGCAAGAATCAAATGAAAGGCAG_0.9986_0.974	crRNA344:353-375_CAAGAATCAAATGAAAGGCAGAA_0.9972_0.966	crRNA345:354-376_GCAAGAATCAAATGAAAGGCAGA_0.9929_0.904	crRNA342:351-373_AGAATCAAATGAAAGGCAGAAAA_0.9872_0.874	crRNA375:384-406_TCAAATATGTCCAAACCTCGCCA_0.983_0.838	crRNA326:335-357_CAGAAAAGTGGCTCCGCACAGTG_0.9773_0.805	crRNA343:352-374_AAGAATCAAATGAAAGGCAGAAA_0.9745_0.805	crRNA177:186-208_TCAGACTTTAGTGCTGCCCCCAC_0.973_0.804	crRNA276:285-307_AACATTGGTTGTTACTACCACTC_0.9716_0.795	crRNA374:383-405_CAAATATGTCCAAACCTCGCCAG_0.9702_0.791	crRNA540:567-589_CTTTCCATTTGAATCCAATCCCC_0.9957_0.949	crRNA539:566-588_TTTCCATTTGAATCCAATCCCCC_0.9943_0.938	crRNA538:565-587_TTCCATTTGAATCCAATCCCCCA_0.9915_0.89	crRNA537:564-586_TCCATTTGAATCCAATCCCCCAT_0.9901_0.875	crRNA536:563-585_CCATTTGAATCCAATCCCCCATG_0.9887_0.874	crRNA495:522-544_TCCATAAAATCTATGCAGCATGT_0.9858_0.863	crRNA496:523-545_TTCCATAAAATCTATGCAGCATG_0.9844_0.847	crRNA691:718-740_TGTTAGAGAGAAGCCCCATCACC_0.9816_0.823	crRNA692:719-741_TTGTTAGAGAGAAGCCCCATCAC_0.9801_0.819	crRNA693:720-742_GTTGTTAGAGAGAAGCCCCATCA_0.9787_0.809	NA	NA	NA	NA	NA	NA	NA	NA	NA	NA
ENST00000520007.1	ENSG00000105483.12	OTTHUMG00000165047.5	OTTHUMT00000381570.1	CARD8-019	CARD8	614	1-358	359-571	572-614	crRNA299:299-321_TTTACCATTGAAGATGGCCCAGA_0.998_0.908	crRNA298:298-320_TTACCATTGAAGATGGCCCAGAT_0.994_0.862	crRNA211:211-233_TCCCTCGAATCTCAGACAGCCCT_0.992_0.854	crRNA282:282-304_CCCAGATGCTTGCACTAACCGCG_0.982_0.796	crRNA300:300-322_TTTTACCATTGAAGATGGCCCAG_0.978_0.793	crRNA210:210-232_CCCTCGAATCTCAGACAGCCCTC_0.9679_0.767	crRNA269:269-291_ACTAACCGCGTTTACCGCCCACA_0.9639_0.759	crRNA213:213-235_TTTCCCTCGAATCTCAGACAGCC_0.9599_0.747	crRNA209:209-231_CCTCGAATCTCAGACAGCCCTCC_0.9579_0.739	crRNA283:283-305_GCCCAGATGCTTGCACTAACCGC_0.9559_0.739	crRNA477:550-572_CTTACGTATCATTTGTCACACAG_0.996_0.904	crRNA472:545-567_GTATCATTTGTCACACAGGCCTC_0.99_0.828	crRNA476:549-571_TTACGTATCATTTGTCACACAGG_0.988_0.816	crRNA478:551-573_CCTTACGTATCATTTGTCACACA_0.986_0.808	crRNA473:546-568_CGTATCATTTGTCACACAGGCCT_0.984_0.797	crRNA495:568-590_CCCAACAAATAGATGTCCCTTAC_0.98_0.795	crRNA475:548-570_TACGTATCATTTGTCACACAGGC_0.976_0.793	crRNA402:443-465_AGTCTAATGAGTTTGGATGCATC_0.9739_0.79	crRNA498:571-593_TTTCCCAACAAATAGATGTCCCT_0.9719_0.784	crRNA493:566-588_CAACAAATAGATGTCCCTTACGT_0.9699_0.777	NA	NA	NA	NA	NA	NA	NA	NA	NA	NA
ENST00000520008.1	ENSG00000070501.7	OTTHUMG00000164093.4	OTTHUMT00000377243.2	POLB-002	POLB	725	1-570	571-725		crRNA464:520-542_TCCCCAAAATATTTCAGCCCAAT_0.9984_0.932	crRNA465:521-543_GTCCCCAAAATATTTCAGCCCAA_0.9967_0.93	crRNA466:522-544_AGTCCCCAAAATATTTCAGCCCA_0.9934_0.841	crRNA369:405-427_CAATGCCACTAACTCGAGTCAGG_0.9835_0.769	crRNA463:519-541_CCCCAAAATATTTCAGCCCAATT_0.9802_0.763	crRNA368:404-426_AATGCCACTAACTCGAGTCAGGA_0.9786_0.759	crRNA370:406-428_CCAATGCCACTAACTCGAGTCAG_0.9753_0.755	crRNA110:127-149_AACCCCAGAGTGTTCAGAACCAG_0.9703_0.747	crRNA256:273-295_GCAATTTCTTAGCTTCAGCTCCA_0.9687_0.734	crRNA254:271-293_AATTTCTTAGCTTCAGCTCCACT_0.9671_0.729	crRNA543:639-661_CACCTCTTCTGAAACTGCCACAG_0.9951_0.859	crRNA560:656-678_GTCACCACTGGACTCTGCACCTC_0.9918_0.784	crRNA544:640-662_GCACCTCTTCTGAAACTGCCACA_0.9901_0.781	crRNA572:668-690_GAGAACATCCATGTCACCACTGG_0.9885_0.777	crRNA558:654-676_CACCACTGGACTCTGCACCTCTT_0.9868_0.774	crRNA571:667-689_AGAACATCCATGTCACCACTGGA_0.9852_0.769	crRNA545:641-663_TGCACCTCTTCTGAAACTGCCAC_0.9819_0.766	crRNA561:657-679_TGTCACCACTGGACTCTGCACCT_0.9769_0.757	crRNA559:655-677_TCACCACTGGACTCTGCACCTCT_0.9736_0.75	crRNA542:638-660_ACCTCTTCTGAAACTGCCACAGA_0.972_0.749	NA	NA	NA	NA	NA	NA	NA	NA	NA	NA
ENST00000520010.1	ENSG00000166743.5	OTTHUMG00000131550.2	OTTHUMT00000378375.1	ACSM1-002	ACSM1	1894	1-160	161-1894		crRNA0113:113-135_CACAGAGTTCTCAAGTCACCACC_0.9994_0.972	crRNA0112:112-134_ACAGAGTTCTCAAGTCACCACCT_0.9917_0.885	crRNA0131:131-153_CAGTCCTCAGAAACCAGGCACAG_0.9785_0.804	crRNA0114:114-136_GCACAGAGTTCTCAAGTCACCAC_0.978_0.803	crRNA0111:111-133_CAGAGTTCTCAAGTCACCACCTG_0.9692_0.77	crRNA0110:110-132_AGAGTTCTCAAGTCACCACCTGC_0.9626_0.756	crRNA0132:132-154_ACAGTCCTCAGAAACCAGGCACA_0.9615_0.753	crRNA0130:130-152_AGTCCTCAGAAACCAGGCACAGA_0.9604_0.752	crRNA0005:5-27_CTCTCTGATCAGGTGATCCGCAG_0.9581_0.746	crRNA0129:129-151_GTCCTCAGAAACCAGGCACAGAG_0.9504_0.729	crRNA0244:244-266_CAAATTCTGATAAAGACCGGCAG_0.9989_0.964	crRNA0242:242-264_AATTCTGATAAAGACCGGCAGCG_0.9983_0.959	crRNA0243:243-265_AAATTCTGATAAAGACCGGCAGC_0.9978_0.948	crRNA1417:1435-1457_CATAGCACATGAAGAGGCTCACA_0.9972_0.93	crRNA1517:1535-1557_CCCAGGAAACAAATGTAGCCCTC_0.9967_0.922	crRNA1416:1434-1456_ATAGCACATGAAGAGGCTCACAG_0.9961_0.92	crRNA0240:240-262_TTCTGATAAAGACCGGCAGCGCA_0.9956_0.91	crRNA0245:245-267_CCAAATTCTGATAAAGACCGGCA_0.995_0.908	crRNA1515:1533-1555_CAGGAAACAAATGTAGCCCTCTT_0.9945_0.903	crRNA1668:1686-1708_GACAATAAAGGCCTTCACCACCT_0.9939_0.898	NA	NA	NA	NA	NA	NA	NA	NA	NA	NA
ENST00000520013.1	ENSG00000113643.4	OTTHUMG00000130411.3	OTTHUMT00000371407.1	RARS-002	RARS	1990	1-8	9-398	399-1990	NA	NA	NA	NA	NA	NA	NA	NA	NA	NA	crRNA0081:100-122_AGAAGCTCCTAAACAGCCACAGT_0.9876_0.886	crRNA0296:335-357_TATTACACTGATAGTCCCCAAAC_0.9859_0.88	crRNA0233:272-294_CCAAATCTGGATATGCAGCCTTA_0.9848_0.874	crRNA0299:338-360_CACTATTACACTGATAGTCCCCA_0.9837_0.87	crRNA0080:99-121_GAAGCTCCTAAACAGCCACAGTT_0.9826_0.865	crRNA0298:337-359_ACTATTACACTGATAGTCCCCAA_0.9814_0.863	crRNA0297:336-358_CTATTACACTGATAGTCCCCAAA_0.9696_0.824	crRNA0319:358-380_AACCTGAGAAATACCCATAGCAC_0.9685_0.823	crRNA0072:72-94_AACCGGTCAATTTCAGCAGTCAG_0.9674_0.818	crRNA0071:71-93_ACCGGTCAATTTCAGCAGTCAGA_0.964_0.805	crRNA1065:1161-1183_CCAACCAATCATTTGAGCAGCAG_0.9994_1	crRNA1064:1160-1182_CAACCAATCATTTGAGCAGCAGC_0.9989_1	crRNA1063:1159-1181_AACCAATCATTTGAGCAGCAGCA_0.9983_1	crRNA1066:1162-1184_ACCAACCAATCATTTGAGCAGCA_0.9978_1	crRNA1352:1486-1508_CATACAACAAGTAAGCAGCTGTA_0.9972_0.988	crRNA1353:1487-1509_GCATACAACAAGTAAGCAGCTGT_0.9966_0.964	crRNA1062:1158-1180_ACCAATCATTTGAGCAGCAGCAA_0.9961_0.955	crRNA1263:1397-1419_TCAGCATATTTGATGCAGCCATA_0.9955_0.954	crRNA0987:1064-1086_AGTCTTTGTTTAATAGCAGCCAG_0.9949_0.951	crRNA1161:1276-1298_CCAGAAGATCCATGAGGCGCACT_0.9944_0.947
ENST00000520014.1	ENSG00000155099.3	OTTHUMG00000164019.1	OTTHUMT00000376781.1	TMEM55A-004	TMEM55A	838	1-86	87-838		crRNA001:1-23_CTACTGCTGCTGCCTCTGCTGCC_0.8042_0.564	crRNA002:2-24_GCTACTGCTGCTGCCTCTGCTGC_0.7678_0.544	crRNA004:4-26_TGGCTACTGCTGCTGCCTCTGCT_0.738_0.528	crRNA005:5-27_GTGGCTACTGCTGCTGCCTCTGC_0.6589_0.488	crRNA003:3-25_GGCTACTGCTGCTGCCTCTGCTG_0.6031_0.461	crRNA007:7-29_TGGTGGCTACTGCTGCTGCCTCT_0.3956_0.371	crRNA063:63-85_ACTGCGGCAGCGGCGGGGCCTGG_0.3761_0.36	crRNA006:6-28_GGTGGCTACTGCTGCTGCCTCTG_0.358_0.343	crRNA008:8-30_GTGGTGGCTACTGCTGCTGCCTC_0.3489_0.338	crRNA009:9-31_AGTGGTGGCTACTGCTGCTGCCT_0.332_0.325	crRNA632:677-699_CAATGGTAATATATGCACAGCAG_0.9987_1	crRNA631:676-698_AATGGTAATATATGCACAGCAGC_0.9974_0.999	crRNA630:675-697_ATGGTAATATATGCACAGCAGCG_0.9961_0.992	crRNA720:765-787_GCCCAAGAAACATAGGTTGCTCG_0.9948_0.987	crRNA633:678-700_CCAATGGTAATATATGCACAGCA_0.9935_0.972	crRNA721:766-788_TGCCCAAGAAACATAGGTTGCTC_0.9922_0.961	crRNA280:280-302_ATTGATTAGTGATTGGCACACAC_0.9909_0.926	crRNA627:672-694_GTAATATATGCACAGCAGCGTCT_0.9896_0.92	crRNA719:764-786_CCCAAGAAACATAGGTTGCTCGA_0.9883_0.902	crRNA371:395-417_GAAGACAATTACAAGGGCATCTA_0.987_0.891	NA	NA	NA	NA	NA	NA	NA	NA	NA	NA
ENST00000520015.1	ENSG00000105483.12	OTTHUMG00000165047.5	OTTHUMT00000381559.1	CARD8-005	CARD8	1931	1-126	127-1305	1306-1931	crRNA0064:64-86_ACCCATGTGAGTTTCAGGAGCCC_0.954_0.733	crRNA0063:63-85_CCCATGTGAGTTTCAGGAGCCCC_0.9211_0.675	crRNA0062:62-84_CCATGTGAGTTTCAGGAGCCCCA_0.9177_0.669	crRNA0016:16-38_GCTTGTTGCTTGGACACTGCCAG_0.9007_0.647	crRNA0061:61-83_CATGTGAGTTTCAGGAGCCCCAG_0.8933_0.638	crRNA0015:15-37_CTTGTTGCTTGGACACTGCCAGG_0.8309_0.567	crRNA0008:8-30_CTTGGACACTGCCAGGCTGCTCT_0.8014_0.547	crRNA0065:65-87_TACCCATGTGAGTTTCAGGAGCC_0.7741_0.529	crRNA0018:18-40_AGGCTTGTTGCTTGGACACTGCC_0.7736_0.528	crRNA0007:7-29_TTGGACACTGCCAGGCTGCTCTG_0.7639_0.524	crRNA0845:974-996_GACAGCATAGAAAGGCTCCACCC_0.9994_0.925	crRNA1106:1235-1257_AGACACAATATAACTGGAACCAA_0.9983_0.9	crRNA0844:973-995_ACAGCATAGAAAGGCTCCACCCG_0.9977_0.9	crRNA0245:318-340_ATACCGTATCATTTGTCACACAG_0.9966_0.889	crRNA1107:1236-1258_TAGACACAATATAACTGGAACCA_0.9955_0.875	crRNA0686:815-837_GACATCAAACAAGGGGCCGCCCA_0.9949_0.859	crRNA0689:818-840_AGTGACATCAAACAAGGGGCCGC_0.9938_0.854	crRNA0780:909-931_CAACGAGAAACCAGGAGACGTCC_0.9932_0.851	crRNA0688:817-839_GTGACATCAAACAAGGGGCCGCC_0.9926_0.845	crRNA0687:816-838_TGACATCAAACAAGGGGCCGCCC_0.9921_0.839	crRNA1505:1634-1656_TATCCATTTCCAATGAGAACGCT_0.9989_0.905	crRNA1506:1635-1657_TTATCCATTTCCAATGAGAACGC_0.9972_0.892	crRNA1504:1633-1655_ATCCATTTCCAATGAGAACGCTG_0.996_0.885	crRNA1617:1746-1768_TACAGTCAATAGGTACATGCCAG_0.9943_0.858	crRNA1758:1905-1927_CCCATCCTTCATAAACACACCTA_0.9909_0.838	crRNA1616:1745-1767_ACAGTCAATAGGTACATGCCAGG_0.9904_0.835	crRNA1754:1901-1923_TCCTTCATAAACACACCTATCCG_0.9875_0.823	crRNA1502:1631-1653_CCATTTCCAATGAGAACGCTGGA_0.9869_0.823	crRNA1396:1525-1547_AATGCTTCTGAAGAGCACGTCCA_0.9864_0.822	crRNA1620:1749-1771_GGATACAGTCAATAGGTACATGC_0.9858_0.819
ENST00000520016.1	ENSG00000132561.9	OTTHUMG00000164795.2	OTTHUMT00000380332.1	MATN2-004	MATN2	3495	1-124	125-2995	2996-3495	crRNA0068:68-90_AACACAACACAAGAAGAGGGCAG_0.9955_0.889	crRNA0067:67-89_ACACAACACAAGAAGAGGGCAGG_0.9939_0.874	crRNA0066:66-88_CACAACACAAGAAGAGGGCAGGG_0.9912_0.854	crRNA0070:70-92_CAAACACAACACAAGAAGAGGGC_0.9424_0.712	crRNA0072:72-94_GACAAACACAACACAAGAAGAGG_0.9336_0.698	crRNA0065:65-87_ACAACACAAGAAGAGGGCAGGGT_0.9318_0.695	crRNA0063:63-85_AACACAAGAAGAGGGCAGGGTGA_0.9245_0.685	crRNA0069:69-91_AAACACAACACAAGAAGAGGGCA_0.9151_0.673	crRNA0071:71-93_ACAAACACAACACAAGAAGAGGG_0.9014_0.661	crRNA0101:101-123_TTCAAGGCGAGCAAGAGGGGCAA_0.885_0.645	crRNA1931:1971-1993_AACACAAATGTGTTCGCAGCCAT_0.9997_1	crRNA1932:1972-1994_TAACACAAATGTGTTCGCAGCCA_0.9994_1	crRNA1667:1688-1710_CAAGAGTCCAATTTTGCACACGT_0.9991_0.985	crRNA1930:1970-1992_ACACAAATGTGTTCGCAGCCATG_0.9988_0.974	crRNA1933:1973-1995_TTAACACAAATGTGTTCGCAGCC_0.9985_0.966	crRNA1934:1974-1996_ATTAACACAAATGTGTTCGCAGC_0.9982_0.963	crRNA0364:364-386_CCAAGAATTGCAAGATGTCCACG_0.9979_0.945	crRNA0363:363-385_CAAGAATTGCAAGATGTCCACGA_0.9976_0.945	crRNA0365:365-387_TCCAAGAATTGCAAGATGTCCAC_0.997_0.917	crRNA1666:1687-1709_AAGAGTCCAATTTTGCACACGTC_0.9967_0.916	crRNA3121:3259-3281_CAGAAGCAAGTTGTGTCCACAGT_0.9973_0.934	crRNA2888:3005-3027_AATGACTACAAATGTGTCGCGAT_0.9945_0.878	crRNA3216:3354-3376_AAACAGCATTTCCTATGGCCAGT_0.993_0.865	crRNA2889:3006-3028_CAATGACTACAAATGTGTCGCGA_0.9909_0.854	crRNA3217:3355-3377_AAAACAGCATTTCCTATGGCCAG_0.99_0.851	crRNA3122:3260-3282_GCAGAAGCAAGTTGTGTCCACAG_0.9873_0.835	crRNA2887:3004-3026_ATGACTACAAATGTGTCGCGATT_0.9867_0.829	crRNA2890:3007-3029_ACAATGACTACAAATGTGTCGCG_0.9864_0.828	crRNA3157:3295-3317_TAGTCAAATGAGATTGCACACTA_0.9851_0.82	crRNA2951:3068-3090_TATTGATTTAACAATAGCCTGAG_0.9836_0.814
ENST00000520021.1	ENSG00000250571.2	OTTHUMG00000164952.4	OTTHUMT00000381153.1	GLI4-008	GLI4	361	1-27	28-361		crRNA005:5-27_CTTCCCTGAGACCTGCTGAAGGT_0.7817_0.454	crRNA004:4-26_TTCCCTGAGACCTGCTGAAGGTG_0.708_0.413	crRNA003:3-25_TCCCTGAGACCTGCTGAAGGTGT_0.6667_0.398	crRNA002:2-24_CCCTGAGACCTGCTGAAGGTGTC_0.6431_0.393	crRNA001:1-23_CCTGAGACCTGCTGAAGGTGTCA_0.3982_0.299	NA	NA	NA	NA	NA	crRNA330:330-352_CAGCCATATCACTAACATCGCCC_0.9971_0.886	crRNA327:327-349_CCATATCACTAACATCGCCCAGA_0.9941_0.874	crRNA328:328-350_GCCATATCACTAACATCGCCCAG_0.9912_0.858	crRNA329:329-351_AGCCATATCACTAACATCGCCCA_0.9882_0.852	crRNA326:326-348_CATATCACTAACATCGCCCAGAG_0.9853_0.826	crRNA331:331-353_CCAGCCATATCACTAACATCGCC_0.9823_0.791	crRNA012:12-34_CTGCCATCTTCCCTGAGACCTGC_0.9794_0.694	crRNA013:13-35_GCTGCCATCTTCCCTGAGACCTG_0.9764_0.672	crRNA061:61-83_AGACTGACAGGGGACGGGACAGA_0.9735_0.653	crRNA124:124-146_TGATGCCCATGGAGGTGAAGCTG_0.9705_0.621	NA	NA	NA	NA	NA	NA	NA	NA	NA	NA
ENST00000520026.1	ENSG00000147655.6	OTTHUMG00000164893.1	OTTHUMT00000380834.1	RSPO2-006	RSPO2	602	1-333	334-602		crRNA245:266-288_AGCAAAAGTGATGTGAACCACAC_0.9982_0.985	crRNA243:264-286_CAAAAGTGATGTGAACCACACCT_0.9964_0.938	crRNA283:304-326_GTTATCTTTATAACCCTACACAC_0.9946_0.893	crRNA244:265-287_GCAAAAGTGATGTGAACCACACC_0.9911_0.87	crRNA247:268-290_AAAGCAAAAGTGATGTGAACCAC_0.9893_0.869	crRNA246:267-289_AAGCAAAAGTGATGTGAACCACA_0.9875_0.861	crRNA242:263-285_AAAAGTGATGTGAACCACACCTA_0.9803_0.834	crRNA060:62-84_AATAGCTTAGTAATTCCACAAGA_0.9785_0.834	crRNA248:269-291_TAAAGCAAAAGTGATGTGAACCA_0.9696_0.776	crRNA280:301-323_ATCTTTATAACCCTACACACGAG_0.9678_0.773	crRNA314:335-357_TGATACATAACTAGCCAAGTCCA_0.9928_0.879	crRNA318:339-361_GATTTGATACATAACTAGCCAAG_0.9857_0.858	crRNA317:338-360_ATTTGATACATAACTAGCCAAGT_0.9839_0.839	crRNA347:368-390_TGAACAAGACAAACAACCCTTGC_0.9821_0.835	crRNA348:369-391_TTGAACAAGACAAACAACCCTTG_0.9767_0.811	crRNA350:371-393_CTTTGAACAAGACAAACAACCCT_0.975_0.81	crRNA387:408-430_AGAACAACTTCTGTTGACATCGG_0.9732_0.808	crRNA379:400-422_TTCTGTTGACATCGGCTACACCC_0.9714_0.784	crRNA345:366-388_AACAAGACAAACAACCCTTGCAA_0.966_0.772	crRNA349:370-392_TTTGAACAAGACAAACAACCCTT_0.9642_0.759	NA	NA	NA	NA	NA	NA	NA	NA	NA	NA
ENST00000520027.1	ENSG00000169946.9	OTTHUMG00000164818.2	OTTHUMT00000380615.1	ZFPM2-005	ZFPM2	594	1-516	517-594		crRNA427:427-449_CCATCTTTCTGAAACACCTCCAG_0.9982_0.957	crRNA426:426-448_CATCTTTCTGAAACACCTCCAGC_0.9964_0.905	crRNA268:268-290_CAGCTCAGATTTTCAGGCCCAAA_0.9946_0.902	crRNA428:428-450_CCCATCTTTCTGAAACACCTCCA_0.9928_0.901	crRNA267:267-289_AGCTCAGATTTTCAGGCCCAAAT_0.991_0.9	crRNA270:270-292_CGCAGCTCAGATTTTCAGGCCCA_0.9892_0.855	crRNA132:132-154_AACCTGTTACTTACTCCACAGCA_0.9873_0.853	crRNA269:269-291_GCAGCTCAGATTTTCAGGCCCAA_0.9855_0.841	crRNA429:429-451_CCCCATCTTTCTGAAACACCTCC_0.9819_0.767	crRNA119:119-141_CTCCACAGCATCCTAGGATCCAC_0.9801_0.753	crRNA499:518-540_CAAAGAATTATTATTCAAGTCCA_0.9837_0.771	crRNA493:512-534_ATTATTATTCAAGTCCATCTTCC_0.9693_0.718	crRNA496:515-537_AGAATTATTATTCAAGTCCATCT_0.9675_0.716	crRNA490:509-531_ATTATTCAAGTCCATCTTCCCAG_0.962_0.708	crRNA548:567-589_ACCACTTGGGACCAGCAGTCAGC_0.9512_0.683	crRNA489:508-530_TTATTCAAGTCCATCTTCCCAGG_0.9349_0.661	crRNA551:570-592_GCAACCACTTGGGACCAGCAGTC_0.9259_0.654	crRNA488:507-529_TATTCAAGTCCATCTTCCCAGGA_0.9222_0.649	crRNA553:572-594_CAGCAACCACTTGGGACCAGCAG_0.9042_0.638	crRNA491:510-532_TATTATTCAAGTCCATCTTCCCA_0.9024_0.636	NA	NA	NA	NA	NA	NA	NA	NA	NA	NA
ENST00000520030.1	ENSG00000221947.3	OTTHUMG00000164431.1	OTTHUMT00000378753.1	XKR9-005	XKR9	1799	1-611	612-1733	1734-1799	crRNA0273:273-295_CATAGAGATGGAAAAGCCTTCCA_0.9873_0.871	crRNA0449:449-471_AAATATTATGAAATGGGAACACT_0.9867_0.868	crRNA0450:450-472_TAAATATTATGAAATGGGAACAC_0.9855_0.864	crRNA0093:93-115_CAGATTAAAATGTCTCTCGCCCA_0.98_0.839	crRNA0094:94-116_CCAGATTAAAATGTCTCTCGCCC_0.9704_0.806	crRNA0095:95-117_TCCAGATTAAAATGTCTCTCGCC_0.9698_0.804	crRNA0096:96-118_TTCCAGATTAAAATGTCTCTCGC_0.9667_0.794	crRNA0092:92-114_AGATTAAAATGTCTCTCGCCCAC_0.9661_0.793	crRNA0113:113-135_CCCAAATCACAAGACTCTTCCAG_0.9552_0.759	crRNA0272:272-294_ATAGAGATGGAAAAGCCTTCCAG_0.9528_0.751	crRNA1066:1124-1146_TTGACCAAGAAATAGCACAGCAA_0.9994_1	crRNA1067:1125-1147_GTTGACCAAGAAATAGCACAGCA_0.9988_1	crRNA0731:770-792_AATAACTAAAACACTGAGCCACA_0.9982_0.985	crRNA1068:1126-1148_AGTTGACCAAGAAATAGCACAGC_0.9976_0.971	crRNA1065:1123-1145_TGACCAAGAAATAGCACAGCAAG_0.997_0.954	crRNA0730:769-791_ATAACTAAAACACTGAGCCACAA_0.9964_0.946	crRNA1185:1262-1284_ATAGTAGAAGTACAACACTCAGC_0.9958_0.934	crRNA1416:1530-1552_TTAAAAATAGTGAGGGGGCAAAC_0.9952_0.925	crRNA1417:1531-1553_ATTAAAAATAGTGAGGGGGCAAA_0.9946_0.92	crRNA1418:1532-1554_GATTAAAAATAGTGAGGGGGCAA_0.994_0.909	crRNA1652:1776-1798_ACACACATTTTCTTTACTAACCA_0.6461_0.394	crRNA1651:1775-1797_CACACATTTTCTTTACTAACCAA_0.6201_0.373	crRNA1649:1773-1795_CACATTTTCTTTACTAACCAATG_0.5517_0.332	crRNA1653:1777-1799_AACACACATTTTCTTTACTAACC_0.5457_0.329	crRNA1650:1774-1796_ACACATTTTCTTTACTAACCAAT_0.5227_0.315	crRNA1648:1772-1794_ACATTTTCTTTACTAACCAATGA_0.4943_0.3	crRNA1647:1771-1793_CATTTTCTTTACTAACCAATGAA_0.4773_0.292	crRNA1646:1770-1792_ATTTTCTTTACTAACCAATGAAA_0.4604_0.281	crRNA1645:1769-1791_TTTTCTTTACTAACCAATGAAAC_0.294_0.176	crRNA1641:1765-1787_CTTTACTAACCAATGAAACAAAA_0.1948_0.138
ENST00000520033.1	ENSG00000154188.5	OTTHUMG00000164812.4	OTTHUMT00000380447.1	ANGPT1-006	ANGPT1	548	1-457	458-548		crRNA358:358-380_ATCACATCAAGAAAGCAGTGCCA_0.9981_1	crRNA312:312-334_ACCCACAAATCATTTGCCCCCTT_0.9962_0.935	crRNA357:357-379_TCACATCAAGAAAGCAGTGCCAT_0.9943_0.923	crRNA327:327-349_CCAGTATTTATGGTGACCCACAA_0.9924_0.894	crRNA311:311-333_CCCACAAATCATTTGCCCCCTTG_0.9905_0.89	crRNA356:356-378_CACATCAAGAAAGCAGTGCCATA_0.9886_0.885	crRNA328:328-350_TCCAGTATTTATGGTGACCCACA_0.9867_0.855	crRNA060:60-82_CCTACATACACTGATAGCCTCAG_0.9848_0.842	crRNA313:313-335_GACCCACAAATCATTTGCCCCCT_0.9829_0.834	crRNA062:62-84_CACCTACATACACTGATAGCCTC_0.981_0.823	crRNA470:470-492_GCATTCTGCTGTATCTGGGCCAT_0.9163_0.671	crRNA469:469-491_CATTCTGCTGTATCTGGGCCATC_0.8745_0.622	crRNA445:445-467_CCGACTTCATGTTTTCCACAATG_0.8688_0.611	crRNA468:468-490_ATTCTGCTGTATCTGGGCCATCT_0.8593_0.598	crRNA471:471-493_TGCATTCTGCTGTATCTGGGCCA_0.8574_0.597	crRNA463:463-485_GCTGTATCTGGGCCATCTCCGAC_0.8555_0.595	crRNA464:464-486_TGCTGTATCTGGGCCATCTCCGA_0.8498_0.588	crRNA465:465-487_CTGCTGTATCTGGGCCATCTCCG_0.8441_0.581	crRNA462:462-484_CTGTATCTGGGCCATCTCCGACT_0.8422_0.579	crRNA507:507-529_TCCTATCTCCAGCATGGTAGCCG_0.8327_0.575	NA	NA	NA	NA	NA	NA	NA	NA	NA	NA
ENST00000520039.1	ENSG00000171530.9	OTTHUMG00000102173.7	OTTHUMT00000369859.1	TBCA-007	TBCA	157	1-17	18-98	99-157	NA	NA	NA	NA	NA	NA	NA	NA	NA	NA	crRNA056:56-78_ATCTCTGCCGCTTCACCACGCCG_0.9481_0.715	crRNA059:59-81_AGGATCTCTGCCGCTTCACCACG_0.9407_0.714	crRNA055:55-77_TCTCTGCCGCTTCACCACGCCGG_0.9259_0.694	crRNA057:57-79_GATCTCTGCCGCTTCACCACGCC_0.9111_0.681	crRNA060:60-82_TAGGATCTCTGCCGCTTCACCAC_0.9037_0.681	crRNA054:54-76_CTCTGCCGCTTCACCACGCCGGT_0.8889_0.677	crRNA029:29-51_TGATCTTGATCTGTCTCACGCGA_0.8815_0.673	crRNA030:30-52_TTGATCTTGATCTGTCTCACGCG_0.8593_0.65	crRNA028:28-50_GATCTTGATCTGTCTCACGCGAG_0.8519_0.649	crRNA051:51-73_TGCCGCTTCACCACGCCGGTCTT_0.8444_0.639	crRNA122:122-144_AGATCCAAATATGCGGCTTCCAA_0.9926_0.901	crRNA123:123-145_AAGATCCAAATATGCGGCTTCCA_0.9852_0.869	crRNA125:125-147_TGAAGATCCAAATATGCGGCTTC_0.9778_0.867	crRNA124:124-146_GAAGATCCAAATATGCGGCTTCC_0.9704_0.859	crRNA126:126-148_TTGAAGATCCAAATATGCGGCTT_0.963_0.836	crRNA121:121-143_GATCCAAATATGCGGCTTCCAAC_0.9556_0.782	crRNA127:127-149_GTTGAAGATCCAAATATGCGGCT_0.9333_0.71	crRNA117:117-139_CAAATATGCGGCTTCCAACCTGC_0.9185_0.683	crRNA128:128-150_CGTTGAAGATCCAAATATGCGGC_0.8963_0.679	crRNA120:120-142_ATCCAAATATGCGGCTTCCAACC_0.8741_0.67
ENST00000520042.1	ENSG00000105808.13	OTTHUMG00000150383.5	OTTHUMT00000376408.1	RASA4-012	RASA4	516	1-222	223-516		crRNA028:28-50_TGCTCTCCCCAACACCGACACCG_0.9837_0.785	crRNA027:27-49_GCTCTCCCCAACACCGACACCGC_0.9797_0.754	crRNA026:26-48_CTCTCCCCAACACCGACACCGCT_0.9776_0.741	crRNA025:25-47_TCTCCCCAACACCGACACCGCTG_0.9756_0.729	crRNA034:34-56_TGCTCCTGCTCTCCCCAACACCG_0.9736_0.728	crRNA020:20-42_CCAACACCGACACCGCTGTCCCT_0.9715_0.724	crRNA010:10-32_CACCGCTGTCCCTCCTGCCCAGT_0.9675_0.69	crRNA012:12-34_GACACCGCTGTCCCTCCTGCCCA_0.9654_0.689	crRNA092:92-114_ATTGTCCACCTTCACGATGCAGT_0.9634_0.688	crRNA093:93-115_CATTGTCCACCTTCACGATGCAG_0.9614_0.684	crRNA204:204-226_CCATGACATAGAAAGCCACAGCG_0.998_1	crRNA203:203-225_CATGACATAGAAAGCCACAGCGT_0.9959_1	crRNA205:205-227_TCCATGACATAGAAAGCCACAGC_0.9939_0.997	crRNA206:206-228_ATCCATGACATAGAAAGCCACAG_0.9919_0.976	crRNA202:202-224_ATGACATAGAAAGCCACAGCGTG_0.9898_0.936	crRNA201:201-223_TGACATAGAAAGCCACAGCGTGG_0.9878_0.852	crRNA208:208-230_TCATCCATGACATAGAAAGCCAC_0.9858_0.827	crRNA207:207-229_CATCCATGACATAGAAAGCCACA_0.9817_0.769	crRNA446:448-470_TCAGATGTGCCATTGCGGTCCTT_0.9695_0.705	crRNA246:246-268_AGACCTTTCCGATAACGTCGTCC_0.9472_0.666	NA	NA	NA	NA	NA	NA	NA	NA	NA	NA
ENST00000520045.1	ENSG00000169398.15	OTTHUMG00000067438.23	OTTHUMT00000378321.1	PTK2-044	PTK2	602	1-251	252-602		crRNA177:201-223_TATTAATACAGTCAGCCATCCAC_0.9982_0.973	crRNA183:207-229_CTGTCATATTAATACAGTCAGCC_0.9964_0.927	crRNA178:202-224_ATATTAATACAGTCAGCCATCCA_0.9946_0.922	crRNA179:203-225_CATATTAATACAGTCAGCCATCC_0.9928_0.91	crRNA184:208-230_TCTGTCATATTAATACAGTCAGC_0.991_0.891	crRNA181:205-227_GTCATATTAATACAGTCAGCCAT_0.9892_0.879	crRNA182:206-228_TGTCATATTAATACAGTCAGCCA_0.9874_0.876	crRNA180:204-226_TCATATTAATACAGTCAGCCATC_0.9856_0.875	crRNA176:200-222_ATTAATACAGTCAGCCATCCACG_0.9838_0.856	crRNA141:165-187_ACATCCAGATTCAACCAACCATG_0.9766_0.788	crRNA292:316-338_AGAACGTTCCATACCAGTACCCA_0.982_0.829	crRNA291:315-337_GAACGTTCCATACCAGTACCCAG_0.9802_0.8	crRNA293:317-339_GAGAACGTTCCATACCAGTACCC_0.9784_0.792	crRNA495:519-541_CAGTGAACCTCCTCTGACCGCAG_0.973_0.779	crRNA290:314-336_AACGTTCCATACCAGTACCCAGG_0.9712_0.778	crRNA298:322-344_ACCAGGAGAACGTTCCATACCAG_0.9694_0.761	crRNA462:486-508_CGGAATCCATAGCAGGCCACATG_0.9676_0.76	crRNA496:520-542_CCAGTGAACCTCCTCTGACCGCA_0.9658_0.759	crRNA324:348-370_AAGACCTTTAATACTCGCTCCAT_0.964_0.758	crRNA461:485-507_GGAATCCATAGCAGGCCACATGC_0.9604_0.753	NA	NA	NA	NA	NA	NA	NA	NA	NA	NA
ENST00000520050.1	ENSG00000254087.3	OTTHUMG00000044345.3	OTTHUMT00000378159.1	LYN-006	LYN	550	1-99	100-550		crRNA001:1-23_ATGTGTAATTCTGAAGCACTGCC_0.9941_0.812	crRNA003:3-25_TGATGTGTAATTCTGAAGCACTG_0.9882_0.798	crRNA002:2-24_GATGTGTAATTCTGAAGCACTGC_0.9862_0.79	crRNA073:73-95_CCGAACAGATTCTCTGGACACTG_0.9763_0.726	crRNA075:75-97_TTCCGAACAGATTCTCTGGACAC_0.9744_0.722	crRNA072:72-94_CGAACAGATTCTCTGGACACTGT_0.9566_0.685	crRNA005:5-27_TGTGATGTGTAATTCTGAAGCAC_0.9408_0.668	crRNA004:4-26_GTGATGTGTAATTCTGAAGCACT_0.9329_0.662	crRNA074:74-96_TCCGAACAGATTCTCTGGACACT_0.9093_0.638	crRNA071:71-93_GAACAGATTCTCTGGACACTGTC_0.9034_0.634	crRNA088:88-110_ATACATCCCATATTTCCGAACAG_0.998_0.848	crRNA087:87-109_TACATCCCATATTTCCGAACAGA_0.9961_0.846	crRNA101:101-123_CCCTTTTGATTTTATACATCCCA_0.9921_0.809	crRNA100:100-122_CCTTTTGATTTTATACATCCCAT_0.9901_0.808	crRNA428:449-471_TAAGGTGTTGAGTTTGGCCACAT_0.9842_0.752	crRNA376:376-398_CACCATTCTCCATGCTCCTCCAG_0.9822_0.731	crRNA334:334-356_TTCTTGAAAGACAAGTCGTCCGG_0.9803_0.73	crRNA378:378-400_TCCACCATTCTCCATGCTCCTCC_0.9783_0.727	crRNA429:450-472_CTAAGGTGTTGAGTTTGGCCACA_0.9724_0.719	crRNA335:335-357_TTTCTTGAAAGACAAGTCGTCCG_0.9704_0.718	NA	NA	NA	NA	NA	NA	NA	NA	NA	NA
ENST00000520052.1	ENSG00000154188.5	OTTHUMG00000164812.4	OTTHUMT00000380444.1	ANGPT1-009	ANGPT1	1523	1-286	287-1180	1181-1523	crRNA0171:171-193_GGATAATGAATTCTCCAGCAGCT_0.9902_0.855	crRNA0172:172-194_TGGATAATGAATTCTCCAGCAGC_0.9895_0.85	crRNA0027:27-49_GCAAACATGGTGAAACCCCGTCT_0.9866_0.84	crRNA0028:28-50_GGCAAACATGGTGAAACCCCGTC_0.9803_0.822	crRNA0026:26-48_CAAACATGGTGAAACCCCGTCTC_0.9796_0.819	crRNA0049:49-71_TCAAGAGATCGAGACCATCCTGG_0.9726_0.801	crRNA0173:173-195_GTGGATAATGAATTCTCCAGCAG_0.9655_0.779	crRNA0170:170-192_GATAATGAATTCTCCAGCAGCTG_0.9634_0.776	crRNA0001:1-23_CTAAAAATACAAAAACTTAGCCG_0.9613_0.774	crRNA0029:29-51_TGGCAAACATGGTGAAACCCCGT_0.9599_0.768	crRNA0498:538-560_CAGCTTGATATACATCTGCACAG_0.9979_0.94	crRNA0500:540-562_ACCAGCTTGATATACATCTGCAC_0.9951_0.891	crRNA0497:537-559_AGCTTGATATACATCTGCACAGT_0.9937_0.887	crRNA0591:651-673_ACGATGTTGTATTACAGTCCAAC_0.993_0.881	crRNA0590:650-672_CGATGTTGTATTACAGTCCAACC_0.9923_0.88	crRNA0588:648-670_ATGTTGTATTACAGTCCAACCTC_0.9887_0.849	crRNA0514:554-576_CCACTTTTATTAAAACCAGCTTG_0.988_0.847	crRNA1081:1141-1163_GAATCATCATAGTTGTGGAACGT_0.9873_0.842	crRNA0960:1020-1042_GCCACAAGCATCAAACCACCATC_0.9859_0.838	crRNA0691:751-773_CAAAAATAAACTCATTCCCCAGC_0.9845_0.831	crRNA1374:1453-1475_CCAGTAGTAGTTTGAAGCACAGC_0.9993_0.962	crRNA1370:1449-1471_TAGTAGTTTGAAGCACAGCAAGC_0.9986_0.951	crRNA1375:1454-1476_TCCAGTAGTAGTTTGAAGCACAG_0.9972_0.937	crRNA1393:1472-1494_CATAGTTCCAAAATAAGGTCCAG_0.9965_0.925	crRNA1373:1452-1474_CAGTAGTAGTTTGAAGCACAGCA_0.9958_0.899	crRNA1391:1470-1492_TAGTTCCAAAATAAGGTCCAGTA_0.9944_0.891	crRNA1392:1471-1493_ATAGTTCCAAAATAAGGTCCAGT_0.9916_0.875	crRNA1372:1451-1473_AGTAGTAGTTTGAAGCACAGCAA_0.9909_0.869	crRNA1328:1388-1410_GGAGTTTTCTATAGTCGAGCCAC_0.9852_0.831	crRNA1327:1387-1409_GAGTTTTCTATAGTCGAGCCACG_0.9775_0.816
ENST00000520056.1	ENSG00000104695.8	OTTHUMG00000163949.2	OTTHUMT00000376576.1	PPP2CB-010	PPP2CB	755	1-380	381-755		crRNA155:155-177_GATTATTTCAAAGTACAGCAGTG_0.9986_0.939	crRNA357:357-379_AGATCATGAAATTGACCATGCAC_0.9945_0.895	crRNA096:96-118_ATTAGAAAGTCAATAGGGGCTGT_0.9918_0.873	crRNA329:329-351_CACAGACAGTAACAGGGCAACGA_0.9905_0.868	crRNA328:328-350_ACAGACAGTAACAGGGCAACGAA_0.9877_0.864	crRNA157:157-179_GTGATTATTTCAAAGTACAGCAG_0.9864_0.863	crRNA156:156-178_TGATTATTTCAAAGTACAGCAGT_0.985_0.861	crRNA182:182-204_CTCAAGTGATCGTTGACACTCCG_0.9836_0.86	crRNA330:330-352_CCACAGACAGTAACAGGGCAACG_0.9809_0.857	crRNA097:97-119_TATTAGAAAGTCAATAGGGGCTG_0.9795_0.857	crRNA472:472-494_TAATGCTACAAGAAGAGTCACAG_0.9973_0.923	crRNA466:466-488_TACAAGAAGAGTCACAGTCTCCA_0.9959_0.898	crRNA465:465-487_ACAAGAAGAGTCACAGTCTCCAC_0.9932_0.888	crRNA470:470-492_ATGCTACAAGAAGAGTCACAGTC_0.9891_0.865	crRNA359:359-381_TAAGATCATGAAATTGACCATGC_0.9823_0.86	crRNA411:411-433_ATGAATAAGTAGTTTGTATCCGG_0.9768_0.851	crRNA468:468-490_GCTACAAGAAGAGTCACAGTCTC_0.9754_0.85	crRNA467:467-489_CTACAAGAAGAGTCACAGTCTCC_0.9741_0.848	crRNA410:410-432_TGAATAAGTAGTTTGTATCCGGT_0.9673_0.825	crRNA471:471-493_AATGCTACAAGAAGAGTCACAGT_0.9659_0.822	NA	NA	NA	NA	NA	NA	NA	NA	NA	NA
ENST00000520059.1	ENSG00000211445.7	OTTHUMG00000163693.2	OTTHUMT00000374908.1	GPX3-008	GPX3	316		1-239	240-316	NA	NA	NA	NA	NA	NA	NA	NA	NA	NA	crRNA076:76-98_AAAGAGCTGGAAATTAGGGACAA_0.9966_0.77	crRNA067:67-89_GAAATTAGGGACAAAGCCTCCAC_0.9932_0.768	crRNA066:66-88_AAATTAGGGACAAAGCCTCCACC_0.9898_0.729	crRNA105:105-127_TCTTTCTCTCCATTGACATCCCC_0.9864_0.721	crRNA068:68-90_GGAAATTAGGGACAAAGCCTCCA_0.983_0.718	crRNA069:69-91_TGGAAATTAGGGACAAAGCCTCC_0.9796_0.699	crRNA104:104-126_CTTTCTCTCCATTGACATCCCCT_0.9762_0.692	crRNA065:65-87_AATTAGGGACAAAGCCTCCACCT_0.9728_0.69	crRNA075:75-97_AAGAGCTGGAAATTAGGGACAAA_0.9694_0.672	crRNA070:70-92_CTGGAAATTAGGGACAAAGCCTC_0.966_0.671	crRNA275:275-297_GTTCCCAGAAGAGGCGGTCAGAT_0.9592_0.661	crRNA258:258-280_TCAGATGTACCCAGGAGCTCCGA_0.9558_0.661	crRNA257:257-279_CAGATGTACCCAGGAGCTCCGAG_0.949_0.658	crRNA280:280-302_CATGGGTTCCCAGAAGAGGCGGT_0.8946_0.583	crRNA259:259-281_GTCAGATGTACCCAGGAGCTCCG_0.8844_0.575	crRNA261:261-283_CGGTCAGATGTACCCAGGAGCTC_0.8299_0.529	crRNA274:274-296_TTCCCAGAAGAGGCGGTCAGATG_0.8231_0.525	crRNA267:267-289_AAGAGGCGGTCAGATGTACCCAG_0.8129_0.52	crRNA269:269-291_AGAAGAGGCGGTCAGATGTACCC_0.8095_0.517	crRNA276:276-298_GGTTCCCAGAAGAGGCGGTCAGA_0.7993_0.514
ENST00000520061.1	ENSG00000167904.10	OTTHUMG00000164293.2	OTTHUMT00000378144.1	TMEM68-012	TMEM68	659		1-326	327-659	NA	NA	NA	NA	NA	NA	NA	NA	NA	NA	crRNA244:282-304_ATTTTAAAGACAAAGTGATCAGC_0.9983_0.953	crRNA060:60-82_CATAAATTATGAGAGTAGGCTTC_0.9948_0.905	crRNA197:235-257_GTGTATAAATATTTTAGCCATGA_0.9914_0.899	crRNA166:204-226_AAATCTATAGGAATAGCTCCATG_0.9879_0.878	crRNA158:178-200_AAAAATTATAAGTGCTGGTCCAT_0.9862_0.871	crRNA130:130-152_AACTTCATAACCATGCCAAACGG_0.9845_0.871	crRNA165:203-225_AATCTATAGGAATAGCTCCATGA_0.9776_0.852	crRNA157:177-199_AAAATTATAAGTGCTGGTCCATC_0.9759_0.844	crRNA243:281-303_TTTTAAAGACAAAGTGATCAGCT_0.9741_0.844	crRNA156:176-198_AAATTATAAGTGCTGGTCCATCT_0.969_0.839	crRNA448:505-527_GATAGCTAACAAGTGGCCACTCC_0.9966_0.94	crRNA449:506-528_AGATAGCTAACAAGTGGCCACTC_0.9931_0.902	crRNA447:504-526_ATAGCTAACAAGTGGCCACTCCT_0.9897_0.878	crRNA380:418-440_AAACCAGAATAATAGCTTGCTCA_0.9828_0.865	crRNA350:388-410_ACATCTAAGAAGTGGCAGGGCAG_0.981_0.863	crRNA299:337-359_TTCAGAAATGATATCCCATCAGC_0.9793_0.855	crRNA298:336-358_TCAGAAATGATATCCCATCAGCA_0.9724_0.842	crRNA569:626-648_TAAACATAGGAATAATGGGCACT_0.9707_0.84	crRNA381:419-441_TAAACCAGAATAATAGCTTGCTC_0.9672_0.838	crRNA349:387-409_CATCTAAGAAGTGGCAGGGCAGA_0.9586_0.832
ENST00000520064.2	ENSG00000161813.16	OTTHUMG00000163724.11	OTTHUMT00000467732.1	LARP4-018	LARP4	2068		1-1476	1477-2068	NA	NA	NA	NA	NA	NA	NA	NA	NA	NA	crRNA0424:442-464_CGACCCATATTCATAGCAGCAGC_0.9989_1	crRNA0423:441-463_GACCCATATTCATAGCAGCAGCA_0.9984_1	crRNA0293:311-333_AGGCACAATACTATAGACCGAGT_0.9973_1	crRNA0422:440-462_ACCCATATTCATAGCAGCAGCAT_0.9967_0.974	crRNA0425:443-465_TCGACCCATATTCATAGCAGCAG_0.9962_0.972	crRNA0966:1005-1027_TTAATGCAGTAAGCTCAGCAGCA_0.9951_0.91	crRNA0965:1004-1026_TAATGCAGTAAGCTCAGCAGCAC_0.994_0.903	crRNA1147:1186-1208_TGCACAAGAACTGAAGATGGCTC_0.9935_0.88	crRNA0294:312-334_GAGGCACAATACTATAGACCGAG_0.9924_0.871	crRNA0489:528-550_CCCCCAAGGATACAGAGCCCTCT_0.9902_0.837	crRNA1410:1526-1548_AAACAGTTCAATATAGCCACAGT_0.9995_1	crRNA1411:1527-1549_AAAACAGTTCAATATAGCCACAG_0.9978_1	crRNA1409:1525-1547_AACAGTTCAATATAGCCACAGTT_0.9956_0.934	crRNA1617:1766-1788_CAAAATTGATTCCTGGCAGCAAA_0.9946_0.905	crRNA1618:1767-1789_TCAAAATTGATTCCTGGCAGCAA_0.9929_0.88	crRNA1817:2025-2047_ACATGACAACAGATTTGGCTTCA_0.9918_0.86	crRNA1471:1587-1609_AATCCATAATGAAATGGACGTAC_0.9913_0.85	crRNA1412:1528-1550_CAAAACAGTTCAATATAGCCACA_0.9908_0.839	crRNA1547:1663-1685_ATATTGATTGGAATCCTCCAGCA_0.9897_0.836	crRNA1619:1768-1790_CTCAAAATTGATTCCTGGCAGCA_0.9891_0.836
ENST00000520066.1	ENSG00000136960.8	OTTHUMG00000164995.1	OTTHUMT00000381392.1	ENPP2-008	ENPP2	769	1-34	35-769		crRNA001:1-23_TTGGAAAGCCTTTTGCAGCGTGT_0.8942_0.707	crRNA002:2-24_CTTGGAAAGCCTTTTGCAGCGTG_0.8104_0.634	crRNA003:3-25_TCTTGGAAAGCCTTTTGCAGCGT_0.8063_0.632	crRNA004:4-26_TTCTTGGAAAGCCTTTTGCAGCG_0.7308_0.576	crRNA005:5-27_ATTCTTGGAAAGCCTTTTGCAGC_0.5082_0.44	crRNA012:12-34_GTCGAGGATTCTTGGAAAGCCTT_0.4341_0.404	crRNA008:8-30_AGGATTCTTGGAAAGCCTTTTGC_0.4245_0.398	crRNA007:7-29_GGATTCTTGGAAAGCCTTTTGCA_0.4176_0.394	crRNA006:6-28_GATTCTTGGAAAGCCTTTTGCAG_0.3874_0.378	crRNA009:9-31_GAGGATTCTTGGAAAGCCTTTTG_0.3626_0.364	crRNA089:89-111_AAGCAGATATTGACTCCAACGGC_0.9986_0.944	crRNA088:88-110_AGCAGATATTGACTCCAACGGCA_0.9973_0.943	crRNA090:90-112_TAAGCAGATATTGACTCCAACGG_0.9959_0.9	crRNA091:91-113_CTAAGCAGATATTGACTCCAACG_0.9945_0.891	crRNA092:92-114_CCTAAGCAGATATTGACTCCAAC_0.9931_0.883	crRNA675:694-716_CTCGCAGATGAAAAGTGGCATCA_0.9918_0.857	crRNA058:58-80_ACAGGGATATTATCTGACACGAC_0.9904_0.844	crRNA399:399-421_ATCATCAACCCAATGCGACTCTC_0.989_0.842	crRNA495:495-517_CATGTATGATGCACGGAAGCCAT_0.9876_0.842	crRNA496:496-518_TCATGTATGATGCACGGAAGCCA_0.9863_0.835	NA	NA	NA	NA	NA	NA	NA	NA	NA	NA
ENST00000520076.1	ENSG00000104231.6	OTTHUMG00000164684.4	OTTHUMT00000379923.2	ZFAND1-012	ZFAND1	570	1-444	445-570		crRNA342:342-364_AAGGACATATAACTGCCACAAGT_0.998_1	crRNA343:343-365_TAAGGACATATAACTGCCACAAG_0.9961_0.987	crRNA260:260-282_TCTCTCATTGATTACAGTCACCA_0.9941_0.934	crRNA345:345-367_AATAAGGACATATAACTGCCACA_0.9902_0.902	crRNA346:346-368_CAATAAGGACATATAACTGCCAC_0.9882_0.893	crRNA344:344-366_ATAAGGACATATAACTGCCACAA_0.9863_0.872	crRNA310:310-332_GCACAGTCTTTGAAAGAGCATGG_0.9843_0.843	crRNA179:179-201_GCCCCAGAAGAAACGCTCCCACC_0.9824_0.84	crRNA177:177-199_CCCAGAAGAAACGCTCCCACCCC_0.9784_0.828	crRNA176:176-198_CCAGAAGAAACGCTCCCACCCCG_0.9745_0.823	crRNA427:446-468_AACAAGTTTCTGAGTGGCAGCCA_0.9922_0.903	crRNA426:445-467_ACAAGTTTCTGAGTGGCAGCCAT_0.9804_0.839	crRNA430:449-471_TTTAACAAGTTTCTGAGTGGCAG_0.9765_0.826	crRNA429:448-470_TTAACAAGTTTCTGAGTGGCAGC_0.9706_0.798	crRNA428:447-469_TAACAAGTTTCTGAGTGGCAGCC_0.9431_0.756	crRNA509:547-569_TTTAATTTCATCAATGCAACCTT_0.9333_0.732	crRNA510:548-570_CTTTAATTTCATCAATGCAACCT_0.9314_0.729	crRNA425:444-466_CAAGTTTCTGAGTGGCAGCCATT_0.9118_0.694	crRNA500:538-560_ATCAATGCAACCTTTGCAGCTGT_0.9098_0.694	crRNA501:539-561_CATCAATGCAACCTTTGCAGCTG_0.9_0.683	NA	NA	NA	NA	NA	NA	NA	NA	NA	NA
ENST00000520077.1	ENSG00000104765.10	OTTHUMG00000099433.3	OTTHUMT00000376514.1	BNIP3L-003	BNIP3L	922	1-77	78-260	261-922	crRNA004:4-26_AGGCAGCAACACAACAAGCCGAG_0.9522_0.747	crRNA003:3-25_GGCAGCAACACAACAAGCCGAGT_0.92_0.691	crRNA005:5-27_CAGGCAGCAACACAACAAGCCGA_0.9189_0.689	crRNA017:17-39_GTCTCCGGCACTCAGGCAGCAAC_0.8811_0.63	crRNA002:2-24_GCAGCAACACAACAAGCCGAGTC_0.8611_0.606	crRNA001:1-23_CAGCAACACAACAAGCCGAGTCC_0.8589_0.599	crRNA006:6-28_TCAGGCAGCAACACAACAAGCCG_0.8544_0.594	crRNA014:14-36_TCCGGCACTCAGGCAGCAACACA_0.8444_0.584	crRNA016:16-38_TCTCCGGCACTCAGGCAGCAACA_0.8411_0.582	crRNA018:18-40_CGTCTCCGGCACTCAGGCAGCAA_0.8389_0.58	crRNA212:212-234_CGCACTTTTCTTCAAAGCCTCGA_0.9733_0.784	crRNA213:213-235_CCGCACTTTTCTTCAAAGCCTCG_0.9578_0.754	crRNA211:211-233_GCACTTTTCTTCAAAGCCTCGAC_0.9556_0.749	crRNA131:131-153_GAGACTGCTCATTTTCCTCGCAG_0.95_0.744	crRNA210:210-232_CACTTTTCTTCAAAGCCTCGACT_0.9378_0.725	crRNA110:110-132_AGTTGTTGTTGTTGTTGTGCAGG_0.9156_0.68	crRNA231:231-253_ACCAGTCTGATACCCAGTCCGCA_0.9022_0.66	crRNA228:228-250_AGTCTGATACCCAGTCCGCACTT_0.9_0.658	crRNA133:133-155_CAGAGACTGCTCATTTTCCTCGC_0.8989_0.656	crRNA111:111-133_CAGTTGTTGTTGTTGTTGTGCAG_0.8978_0.653	crRNA419:419-441_AATATAGATGCCTAGCCCCAAAG_0.9989_0.939	crRNA421:421-443_CCAATATAGATGCCTAGCCCCAA_0.9978_0.927	crRNA420:420-442_CAATATAGATGCCTAGCCCCAAA_0.9967_0.908	crRNA675:675-697_ATTCTAAAATGTCTTCAGGCCAA_0.9956_0.892	crRNA778:778-800_AATTAGAGATAATAGCATTGCTG_0.9944_0.886	crRNA813:813-835_TACCATGAATGATACAGGTCTAG_0.9933_0.869	crRNA643:643-665_AAGGTTAGTAAAATGCCTCAACA_0.9922_0.868	crRNA422:422-444_TCCAATATAGATGCCTAGCCCCA_0.9911_0.866	crRNA363:363-385_ACACCTTCAGAAATTCTGCGGAG_0.99_0.84	crRNA774:774-796_AGAGATAATAGCATTGCTGACAA_0.9889_0.829
ENST00000520086.1	ENSG00000164270.13	OTTHUMG00000129931.7	OTTHUMT00000374116.2	HTR4-002	HTR4	2272	1-25	26-289	290-2272	crRNA0003:3-25_ACTCAGGGCTAGTGCCCTTCTGC_0.1984_0.199	crRNA0002:2-24_CTCAGGGCTAGTGCCCTTCTGCA_0.1965_0.198	crRNA0001:1-23_TCAGGGCTAGTGCCCTTCTGCAC_0.1913_0.193	NA	NA	NA	NA	NA	NA	NA	crRNA0216:216-238_TTGGATATACAACATCCACGCTG_0.9934_0.89	crRNA0218:218-240_TTTTGGATATACAACATCCACGC_0.9868_0.864	crRNA0219:219-241_CTTTTGGATATACAACATCCACG_0.9858_0.861	crRNA0213:213-235_GATATACAACATCCACGCTGCTG_0.9712_0.81	crRNA0214:214-236_GGATATACAACATCCACGCTGCT_0.9707_0.809	crRNA0215:215-237_TGGATATACAACATCCACGCTGC_0.9688_0.806	crRNA0212:212-234_ATATACAACATCCACGCTGCTGG_0.9617_0.793	crRNA0217:217-239_TTTGGATATACAACATCCACGCT_0.9603_0.787	crRNA0036:36-58_AGAAGCATGTGAGAGGCGTACGA_0.9547_0.771	crRNA0245:245-267_AGTTGGATTTCAATGCCCACAGG_0.9457_0.755	crRNA0833:852-874_TATATCAATCAATGAGAGCCAGA_0.9995_1	crRNA0834:853-875_TTATATCAATCAATGAGAGCCAG_0.9991_1	crRNA0695:695-717_TTTAAGCAGTAAGAGCAACAGCA_0.9986_1	crRNA1084:1122-1144_CAAGCAAAACAAAGTCAGGACAC_0.9981_0.999	crRNA0828:847-869_CAATCAATGAGAGCCAGAAGCCT_0.9976_0.985	crRNA0832:851-873_ATATCAATCAATGAGAGCCAGAA_0.9972_0.983	crRNA0696:696-718_CTTTAAGCAGTAAGAGCAACAGC_0.9967_0.959	crRNA1511:1549-1571_GTGTCATAAGAAAAGAAGCCAGA_0.9962_0.953	crRNA1083:1121-1143_AAGCAAAACAAAGTCAGGACACT_0.9957_0.934	crRNA1510:1548-1570_TGTCATAAGAAAAGAAGCCAGAT_0.9953_0.913
ENST00000520087.1	ENSG00000168619.11	OTTHUMG00000164040.1	OTTHUMT00000376919.1	ADAM18-003	ADAM18	1886		1-348	349-1886	NA	NA	NA	NA	NA	NA	NA	NA	NA	NA	crRNA0248:248-270_CATCATAAAATATGGAGACACAG_0.9977_1	crRNA0249:249-271_GCATCATAAAATATGGAGACACA_0.996_0.983	crRNA0250:250-272_TGCATCATAAAATATGGAGACAC_0.9949_0.972	crRNA0316:316-338_CCAGAACATATACTGAGTGTCAC_0.9846_0.894	crRNA0247:247-269_ATCATAAAATATGGAGACACAGA_0.9823_0.887	crRNA0232:232-254_GACACAGAATGCAAAGATCCAGT_0.9794_0.882	crRNA0290:290-312_TGAATTTGGAAATTCGGCAGCAT_0.9777_0.869	crRNA0291:291-313_ATGAATTTGGAAATTCGGCAGCA_0.9748_0.86	crRNA0289:289-311_GAATTTGGAAATTCGGCAGCATA_0.9605_0.823	crRNA0315:315-337_CAGAACATATACTGAGTGTCACA_0.9588_0.821	crRNA0721:780-802_AATCCTACATTAAGGCCAAGCAG_0.9994_1	crRNA0408:467-489_TAAACATAGTGTTGACAAGCCCA_0.9989_1	crRNA0409:468-490_GTAAACATAGTGTTGACAAGCCC_0.9983_1	crRNA0720:779-801_ATCCTACATTAAGGCCAAGCAGT_0.9971_1	crRNA0407:466-488_AAACATAGTGTTGACAAGCCCAA_0.9966_0.984	crRNA1033:1092-1114_GTTATAGCAATAGGCAGTTCCCA_0.9954_0.973	crRNA1199:1277-1299_ACACAAGCTAATTTTCCACAGAG_0.9943_0.954	crRNA1112:1171-1193_TAAAACAGGCAAATGGAGCACCT_0.9937_0.948	crRNA0974:1033-1055_GAACACAATTACTAGAGGTTCCA_0.9931_0.938	crRNA1523:1620-1642_ATTTCCATCATCAATACTACCCC_0.9926_0.93
ENST00000520092.1	ENSG00000221947.3	OTTHUMG00000164431.1	OTTHUMT00000378751.1	XKR9-003	XKR9	1841	1-534	535-912	913-1841	crRNA0372:372-394_AAATATTATGAAATGGGAACACT_0.9876_0.868	crRNA0373:373-395_TAAATATTATGAAATGGGAACAC_0.9864_0.864	crRNA0126:126-148_CAGATTAAAATGTCTCTCGCCCA_0.9811_0.839	crRNA0127:127-149_CCAGATTAAAATGTCTCTCGCCC_0.9711_0.806	crRNA0128:128-150_TCCAGATTAAAATGTCTCTCGCC_0.9699_0.804	crRNA0129:129-151_TTCCAGATTAAAATGTCTCTCGC_0.9676_0.794	crRNA0125:125-147_AGATTAAAATGTCTCTCGCCCAC_0.967_0.793	crRNA0146:146-168_CCCAAATCACAAGACTCTTCCAG_0.9546_0.759	crRNA0108:108-130_GCCCACTTGGATCCACTCGCCTG_0.9516_0.75	crRNA0374:374-396_ATAAATATTATGAAATGGGAACA_0.9451_0.734	crRNA0654:693-715_AATAACTAAAACACTGAGCCACA_0.9982_0.985	crRNA0653:692-714_ATAACTAAAACACTGAGCCACAA_0.9965_0.946	crRNA0652:691-713_TAACTAAAACACTGAGCCACAAG_0.9935_0.906	crRNA0651:690-712_AACTAAAACACTGAGCCACAAGT_0.9906_0.885	crRNA0563:602-624_GACAGATACCCATATGTCCACAA_0.9823_0.841	crRNA0656:695-717_AGAATAACTAAAACACTGAGCCA_0.9788_0.831	crRNA0871:910-932_ACCAATACCTGTAATCCCAGCTA_0.9758_0.822	crRNA0655:694-716_GAATAACTAAAACACTGAGCCAC_0.9735_0.812	crRNA0872:911-933_AACCAATACCTGTAATCCCAGCT_0.9705_0.804	crRNA0575:614-636_ATGGAAAAATCTGACAGATACCC_0.9664_0.793	crRNA1107:1165-1187_TTGACCAAGAAATAGCACAGCAA_0.9994_1	crRNA1108:1166-1188_GTTGACCAAGAAATAGCACAGCA_0.9988_1	crRNA1109:1167-1189_AGTTGACCAAGAAATAGCACAGC_0.9976_0.971	crRNA1106:1164-1186_TGACCAAGAAATAGCACAGCAAG_0.9971_0.954	crRNA1226:1303-1325_ATAGTAGAAGTACAACACTCAGC_0.9959_0.934	crRNA1457:1571-1593_TTAAAAATAGTGAGGGGGCAAAC_0.9953_0.925	crRNA1458:1572-1594_ATTAAAAATAGTGAGGGGGCAAA_0.9947_0.92	crRNA1459:1573-1595_GATTAAAAATAGTGAGGGGGCAA_0.9941_0.909	crRNA1105:1163-1185_GACCAAGAAATAGCACAGCAAGA_0.9929_0.904	crRNA1099:1157-1179_GAAATAGCACAGCAAGAGACCAT_0.9923_0.904
ENST00000520095.1	ENSG00000112855.10	OTTHUMG00000129500.3	OTTHUMT00000374264.1	HARS2-012	HARS2	564	1-128	129-428	429-564	crRNA080:80-102_GACAGGAACAAAAGGCCTCACTA_0.9889_0.796	crRNA079:79-101_ACAGGAACAAAAGGCCTCACTAG_0.9871_0.795	crRNA081:81-103_GGACAGGAACAAAAGGCCTCACT_0.9594_0.726	crRNA082:82-104_GGGACAGGAACAAAAGGCCTCAC_0.9539_0.717	crRNA074:74-96_AACAAAAGGCCTCACTAGTCACG_0.9373_0.687	crRNA073:73-95_ACAAAAGGCCTCACTAGTCACGA_0.9299_0.666	crRNA075:75-97_GAACAAAAGGCCTCACTAGTCAC_0.9262_0.661	crRNA078:78-100_CAGGAACAAAAGGCCTCACTAGT_0.9188_0.654	crRNA071:71-93_AAAAGGCCTCACTAGTCACGAAG_0.9059_0.635	crRNA083:83-105_CGGGACAGGAACAAAAGGCCTCA_0.9041_0.633	crRNA425:425-447_CACAACCATATGCTGAGGACTAA_0.9926_0.814	crRNA426:426-448_TCACAACCATATGCTGAGGACTA_0.9779_0.77	crRNA251:251-273_GACCCTGTTGACCACCAACCTGC_0.9723_0.748	crRNA257:257-279_ATCTCTGACCCTGTTGACCACCA_0.9705_0.743	crRNA233:233-255_CCTGCAAAGACTCTTCACCCTGG_0.9686_0.74	crRNA252:252-274_TGACCCTGTTGACCACCAACCTG_0.9668_0.736	crRNA304:304-326_AATGAATGTGAGATGTGGCTTCT_0.9649_0.735	crRNA237:237-259_CCAACCTGCAAAGACTCTTCACC_0.9631_0.733	crRNA236:236-258_CAACCTGCAAAGACTCTTCACCC_0.9613_0.729	crRNA235:235-257_AACCTGCAAAGACTCTTCACCCT_0.9576_0.724	crRNA472:472-494_CCATGACGTTTAAAGCAGCTGAT_0.9982_0.898	crRNA473:473-495_TCCATGACGTTTAAAGCAGCTGA_0.9963_0.882	crRNA443:443-465_ATCAAGAATTTTCTCCCTCACAA_0.9945_0.834	crRNA474:474-496_CTCCATGACGTTTAAAGCAGCTG_0.9908_0.802	crRNA446:446-468_CAAATCAAGAATTTTCTCCCTCA_0.9852_0.793	crRNA525:525-547_CAGCAATGTCAAAATCCTTCAGC_0.9834_0.793	crRNA444:444-466_AATCAAGAATTTTCTCCCTCACA_0.9815_0.789	crRNA445:445-467_AAATCAAGAATTTTCTCCCTCAC_0.9797_0.776	crRNA524:524-546_AGCAATGTCAAAATCCTTCAGCT_0.976_0.763	crRNA447:447-469_CCAAATCAAGAATTTTCTCCCTC_0.9742_0.759
ENST00000520099.1	ENSG00000214954.4	OTTHUMG00000164023.4	OTTHUMT00000376888.1	LRRC69-002	LRRC69	1861	1-43	44-253	254-1861	crRNA0010:10-32_AGAAGTAGAAAACAAGGTAACCA_0.9869_0.856	crRNA0009:9-31_GAAGTAGAAAACAAGGTAACCAT_0.9326_0.706	crRNA0011:11-33_AAGAAGTAGAAAACAAGGTAACC_0.9057_0.66	crRNA0012:12-34_AAAGAAGTAGAAAACAAGGTAAC_0.834_0.581	crRNA0004:4-26_AGAAAACAAGGTAACCATTAGAG_0.8196_0.569	crRNA0005:5-27_TAGAAAACAAGGTAACCATTAGA_0.5449_0.391	crRNA0013:13-35_AAAAGAAGTAGAAAACAAGGTAA_0.4969_0.364	crRNA0006:6-28_GTAGAAAACAAGGTAACCATTAG_0.4532_0.34	crRNA0003:3-25_GAAAACAAGGTAACCATTAGAGT_0.4501_0.338	crRNA0014:14-36_GAAAAGAAGTAGAAAACAAGGTA_0.4382_0.333	crRNA0178:197-219_AAGTTGCATAACTCTGGACACAC_0.9819_0.825	crRNA0177:196-218_AGTTGCATAACTCTGGACACACT_0.965_0.769	crRNA0180:199-221_TCAAGTTGCATAACTCTGGACAC_0.9638_0.767	crRNA0179:198-220_CAAGTTGCATAACTCTGGACACA_0.9632_0.764	crRNA0147:166-188_TTAGGTTATTCTGAAGGACTAGA_0.9451_0.723	crRNA0134:153-175_AAGGACTAGAGTCTTCAGGCCAG_0.9263_0.693	crRNA0148:167-189_ATTAGGTTATTCTGAAGGACTAG_0.9213_0.685	crRNA0149:168-190_GATTAGGTTATTCTGAAGGACTA_0.9145_0.674	crRNA0042:42-64_TATTAACAATCTCTCAGTCATGA_0.8958_0.644	crRNA0043:43-65_TTATTAACAATCTCTCAGTCATG_0.8945_0.643	crRNA1251:1434-1456_TGACATATTTAGCAGAGCACCAG_0.9994_1	crRNA1249:1432-1454_ACATATTTAGCAGAGCACCAGAT_0.9988_1	crRNA1252:1435-1457_GTGACATATTTAGCAGAGCACCA_0.9981_1	crRNA1250:1433-1455_GACATATTTAGCAGAGCACCAGA_0.9975_1	crRNA1362:1545-1567_CAAATTAATACTTGGAGAGGCAC_0.9969_0.965	crRNA1253:1436-1458_GGTGACATATTTAGCAGAGCACC_0.9963_0.96	crRNA1254:1437-1459_AGGTGACATATTTAGCAGAGCAC_0.9956_0.944	crRNA1361:1544-1566_AAATTAATACTTGGAGAGGCACC_0.995_0.935	crRNA1360:1543-1565_AATTAATACTTGGAGAGGCACCA_0.9944_0.928	crRNA1133:1316-1338_ACGGTTATAAAGTACTGTCCACA_0.9938_0.928
ENST00000520103.1	ENSG00000164751.10	OTTHUMG00000164530.1	OTTHUMT00000379123.1	PEX2-003	PEX2	1470	1-225	226-1143	1144-1470	crRNA0034:34-56_ACATGTAGCCGTTGAGGATCGCC_0.9313_0.718	crRNA0033:33-55_CATGTAGCCGTTGAGGATCGCCA_0.9101_0.691	crRNA0002:2-24_TCGTTCTGTGGTATGAATGGCAG_0.9056_0.676	crRNA0035:35-57_GACATGTAGCCGTTGAGGATCGC_0.8973_0.672	crRNA0129:129-151_AAAGCTTGTCTTTTCCTAGCCGA_0.8792_0.646	crRNA0130:130-152_GAAAGCTTGTCTTTTCCTAGCCG_0.858_0.616	crRNA0185:185-207_TTAGGAGTCTGCGAAACGCCCAC_0.8452_0.607	crRNA0189:189-211_TCTCTTAGGAGTCTGCGAAACGC_0.8406_0.603	crRNA0110:110-132_CCGAATCTGGATTACCAAGGCTT_0.8376_0.6	crRNA0036:36-58_TGACATGTAGCCGTTGAGGATCG_0.8338_0.594	crRNA0646:729-751_CAGAATGAATACCTAGGAGACGT_0.9977_0.9	crRNA0792:875-897_ACACCATGAAGACAGCTTGGCTT_0.997_0.893	crRNA0730:813-835_GAAATTCAGCAAAACCATGCCAG_0.9955_0.88	crRNA0472:537-559_CAATTGTACAAACAGCATACCAG_0.994_0.875	crRNA0728:811-833_AATTCAGCAAAACCATGCCAGAG_0.9932_0.875	crRNA0731:814-836_AGAAATTCAGCAAAACCATGCCA_0.9917_0.872	crRNA0397:397-419_CACAAGAAAACCCATAAGCACGC_0.9902_0.869	crRNA0282:282-304_TGTTTAGTTCAAGTGCATCCAAC_0.9887_0.863	crRNA0965:1048-1070_TTAGGACAAGTAAAGTACACGTC_0.9879_0.855	crRNA0396:396-418_ACAAGAAAACCCATAAGCACGCT_0.9864_0.851	crRNA1290:1414-1436_AAGTAGTAAAATGAAGGAGCATT_0.9992_0.906	crRNA1289:1413-1435_AGTAGTAAAATGAAGGAGCATTG_0.9985_0.905	crRNA1070:1174-1196_TTAAGAATTTAAACACGGTGCAT_0.9962_0.89	crRNA1291:1415-1437_GAAGTAGTAAAATGAAGGAGCAT_0.9947_0.878	crRNA1190:1294-1316_ATTTAGAATCACATGGTTTCCAG_0.9924_0.874	crRNA1277:1401-1423_AAGGAGCATTGTTAGTAGTCACC_0.9909_0.87	crRNA1073:1177-1199_ATATTAAGAATTTAAACACGGTG_0.9894_0.867	crRNA1260:1384-1406_GTCACCTGACAAAAGCTGTCCAT_0.9872_0.852	crRNA1069:1173-1195_TAAGAATTTAAACACGGTGCATT_0.9826_0.834	crRNA1170:1274-1296_CAGTGATTAGATTTCAGTCATGC_0.9766_0.814
ENST00000520104.1	ENSG00000106536.15	OTTHUMG00000150803.6	OTTHUMT00000377033.2	POU6F2-007	POU6F2	1290	1-81	82-1290		crRNA0033:33-55_GATACCTAGAGCATCGTACACCC_0.9958_0.856	crRNA0040:40-62_TAATTCGGATACCTAGAGCATCG_0.9941_0.838	crRNA0030:30-52_ACCTAGAGCATCGTACACCCAGA_0.9933_0.837	crRNA0029:29-51_CCTAGAGCATCGTACACCCAGAG_0.9925_0.821	crRNA0034:34-56_GGATACCTAGAGCATCGTACACC_0.9916_0.819	crRNA0032:32-54_ATACCTAGAGCATCGTACACCCA_0.99_0.812	crRNA0039:39-61_AATTCGGATACCTAGAGCATCGT_0.9891_0.811	crRNA0031:31-53_TACCTAGAGCATCGTACACCCAG_0.9875_0.805	crRNA0049:49-71_TGTGTTCAATAATTCGGATACCT_0.9849_0.791	crRNA0026:26-48_AGAGCATCGTACACCCAGAGCAT_0.9774_0.743	crRNA0118:118-140_TCCGCATTCATTTCACTCCGCAC_0.9992_1	crRNA0119:119-141_CTCCGCATTCATTTCACTCCGCA_0.9983_0.932	crRNA0116:116-138_CGCATTCATTTCACTCCGCACTG_0.9975_0.883	crRNA0120:120-142_ACTCCGCATTCATTTCACTCCGC_0.9967_0.868	crRNA0198:198-220_TGTCATTTGATTCCACAGGCGCA_0.995_0.841	crRNA0884:938-960_TAGTGGATTATTAACCAGCTGTA_0.9908_0.819	crRNA0114:114-136_CATTCATTTCACTCCGCACTGAC_0.9883_0.808	crRNA0201:201-223_CGCTGTCATTTGATTCCACAGGC_0.9866_0.799	crRNA0197:197-219_GTCATTTGATTCCACAGGCGCAA_0.9858_0.798	crRNA0117:117-139_CCGCATTCATTTCACTCCGCACT_0.9841_0.786	NA	NA	NA	NA	NA	NA	NA	NA	NA	NA
ENST00000520105.1	ENSG00000184489.7	OTTHUMG00000164490.1	OTTHUMT00000378978.1	PTP4A3-002	PTP4A3	1866	1-943	944-1390	1391-1866	crRNA0602:643-665_CCAACCAAAGTAAAGCGGGCAAC_0.9994_0.969	crRNA0527:532-554_AAACTCAAAGTGAACCCGGCCGC_0.9988_0.938	crRNA0601:642-664_CAACCAAAGTAAAGCGGGCAACT_0.9983_0.934	crRNA0701:798-820_AAACGAGATTTAAAAACCCACCC_0.9977_0.93	crRNA0700:797-819_AACGAGATTTAAAAACCCACCCC_0.9965_0.923	crRNA0620:681-703_AAAGAAAAGGAACAAAACAGCCC_0.996_0.913	crRNA0618:679-701_AGAAAAGGAACAAAACAGCCCGC_0.9954_0.911	crRNA0528:533-555_AAAACTCAAAGTGAACCCGGCCG_0.9948_0.911	crRNA0529:534-556_AAAAACTCAAAGTGAACCCGGCC_0.9936_0.907	crRNA0740:837-859_AAAAATGAGGAGAACGAGATCCC_0.9925_0.901	crRNA1258:1373-1395_CTGAGCTACATAACGCAGCACCG_0.9942_0.908	crRNA0959:1074-1096_CACTTCACACACACGCACCACAG_0.9757_0.833	crRNA0961:1076-1098_GTCACTTCACACACACGCACCAC_0.9682_0.801	crRNA1257:1372-1394_TGAGCTACATAACGCAGCACCGG_0.967_0.795	crRNA0960:1075-1097_TCACTTCACACACACGCACCACA_0.9659_0.792	crRNA1255:1370-1392_AGCTACATAACGCAGCACCGGGT_0.9612_0.771	crRNA0859:974-996_CGCATGTGTTTGTAGCTCACCTC_0.9607_0.77	crRNA0958:1073-1095_ACTTCACACACACGCACCACAGT_0.9595_0.764	crRNA1260:1375-1397_TCCTGAGCTACATAACGCAGCAC_0.9584_0.761	crRNA0861:976-998_AGCGCATGTGTTTGTAGCTCACC_0.9572_0.754	crRNA1607:1722-1744_GGTTACAAAATATACCCCCACCC_0.9971_0.927	crRNA1608:1723-1745_TGGTTACAAAATATACCCCCACC_0.9931_0.903	crRNA1606:1721-1743_GTTACAAAATATACCCCCACCCC_0.9902_0.893	crRNA1675:1790-1812_TCTAATAATTTAAGGTGCCGAGA_0.9884_0.884	crRNA1605:1720-1742_TTACAAAATATACCCCCACCCCA_0.9867_0.875	crRNA1580:1695-1717_ACAAACAGGCTAGAGGAGACCAG_0.9861_0.875	crRNA1603:1718-1740_ACAAAATATACCCCCACCCCACA_0.9855_0.875	crRNA1516:1631-1653_CACCTCAGAGAGACAGAGCCACG_0.9838_0.866	crRNA1677:1792-1814_GGTCTAATAATTTAAGGTGCCGA_0.9832_0.863	crRNA1609:1724-1746_GTGGTTACAAAATATACCCCCAC_0.9821_0.86
ENST00000520108.1	ENSG00000118322.8	OTTHUMG00000163551.2	OTTHUMT00000374131.1	ATP10B-005	ATP10B	2164		1-1671	1672-2164	NA	NA	NA	NA	NA	NA	NA	NA	NA	NA	crRNA1179:1236-1258_CCATATTAATGTCAGGTACGCAG_0.9956_0.93	crRNA1180:1237-1259_TCCATATTAATGTCAGGTACGCA_0.9927_0.897	crRNA0227:227-249_TTCACCATCTGAGTCCAGCTCCT_0.9907_0.881	crRNA1108:1165-1187_TAGACAACAATCTCGCCAGTCAG_0.9897_0.863	crRNA1177:1234-1256_ATATTAATGTCAGGTACGCAGGC_0.9888_0.857	crRNA1181:1238-1260_TTCCATATTAATGTCAGGTACGC_0.9883_0.844	crRNA1584:1660-1682_AATACAGAGAATCACCTCACCTG_0.9878_0.843	crRNA1587:1663-1685_ATCAATACAGAGAATCACCTCAC_0.9873_0.829	crRNA1585:1661-1683_CAATACAGAGAATCACCTCACCT_0.9868_0.822	crRNA1110:1167-1189_TGTAGACAACAATCTCGCCAGTC_0.9863_0.816	crRNA1786:1862-1884_AAGTAATGTAAAAGAGACCAGCT_0.9995_1	crRNA2017:2093-2115_TTAAATAGTAAGAAACCGACAGT_0.999_0.974	crRNA1784:1860-1882_GTAATGTAAAAGAGACCAGCTAG_0.9985_0.96	crRNA1783:1859-1881_TAATGTAAAAGAGACCAGCTAGC_0.998_0.957	crRNA1785:1861-1883_AGTAATGTAAAAGAGACCAGCTA_0.9976_0.955	crRNA1808:1884-1906_ACTTTCTAACAAGCAGTGCCAGA_0.9971_0.951	crRNA1788:1864-1886_AGAAGTAATGTAAAAGAGACCAG_0.9966_0.951	crRNA1787:1863-1885_GAAGTAATGTAAAAGAGACCAGC_0.9961_0.943	crRNA1781:1857-1879_ATGTAAAAGAGACCAGCTAGCCA_0.9951_0.93	crRNA1780:1856-1878_TGTAAAAGAGACCAGCTAGCCAT_0.9946_0.922
ENST00000520111.1	ENSG00000123643.8	OTTHUMG00000130125.3	OTTHUMT00000373840.1	SLC36A1-008	SLC36A1	587	1-288	289-587		crRNA047:47-69_AACAAGGCAAGAAAAGACACCAT_0.9982_0.906	crRNA048:48-70_AAACAAGGCAAGAAAAGACACCA_0.9963_0.878	crRNA226:226-248_TGCAAGCTAAAAGTGTCATCCGT_0.9945_0.869	crRNA227:227-249_TTGCAAGCTAAAAGTGTCATCCG_0.9927_0.837	crRNA126:126-148_CTGTCGATGGAATTTCAGCCAGC_0.9908_0.824	crRNA122:122-144_CGATGGAATTTCAGCCAGCAGCT_0.989_0.807	crRNA027:27-49_CATTGAAAGGAATAGTTCCAGGG_0.9872_0.803	crRNA028:28-50_CCATTGAAAGGAATAGTTCCAGG_0.9853_0.797	crRNA254:254-276_CAGAATTCACGCATTGGCGCCCC_0.9835_0.777	crRNA228:228-250_TTTGCAAGCTAAAAGTGTCATCC_0.9817_0.774	crRNA485:485-507_TTTCACCGCCAGAGGGAGTCCCA_0.9634_0.699	crRNA489:508-530_GGACCCATCACGATGCCTGCATT_0.9579_0.695	crRNA405:405-427_TGCTATTGCTTTGACCAAAGCGC_0.9542_0.691	crRNA492:511-533_ATGGGACCCATCACGATGCCTGC_0.9286_0.643	crRNA402:402-424_TATTGCTTTGACCAAAGCGCTGG_0.9267_0.642	crRNA517:536-558_CACGATGCCTATGATCAGCAGGC_0.9194_0.637	crRNA518:537-559_CCACGATGCCTATGATCAGCAGG_0.9121_0.631	crRNA438:438-460_TTAACAGGTGGATCAAGGTCTGG_0.9084_0.629	crRNA401:401-423_ATTGCTTTGACCAAAGCGCTGGT_0.8993_0.62	crRNA490:509-531_GGGACCCATCACGATGCCTGCAT_0.8956_0.618	NA	NA	NA	NA	NA	NA	NA	NA	NA	NA
ENST00000520112.1	ENSG00000164591.9	OTTHUMG00000130077.3	OTTHUMT00000374429.1	MYOZ3-007	MYOZ3	605	1-110	111-590	591-605	crRNA085:88-110_CCCAGGAAACACGGAGGACTGCA_0.9798_0.731	crRNA084:87-109_CCAGGAAACACGGAGGACTGCAG_0.9688_0.713	crRNA068:71-93_ACTGCAGTGAGGAAGCCACGAGT_0.9357_0.678	crRNA083:86-108_CAGGAAACACGGAGGACTGCAGT_0.9228_0.654	crRNA069:72-94_GACTGCAGTGAGGAAGCCACGAG_0.9136_0.642	crRNA071:74-96_AGGACTGCAGTGAGGAAGCCACG_0.9118_0.639	crRNA082:85-107_AGGAAACACGGAGGACTGCAGTG_0.9026_0.608	crRNA072:75-97_GAGGACTGCAGTGAGGAAGCCAC_0.8879_0.576	crRNA079:82-104_AAACACGGAGGACTGCAGTGAGG_0.8732_0.569	crRNA029:32-54_TCTTGGCCTTGGCTGACTCGCTG_0.8585_0.547	crRNA235:238-260_CGCCTCCGTTCTTCCACCCTCAG_0.9982_0.804	crRNA227:230-252_TTCTTCCACCCTCAGCCCCCAAC_0.9963_0.763	crRNA222:225-247_CCACCCTCAGCCCCCAACCCCAC_0.9945_0.758	crRNA223:226-248_TCCACCCTCAGCCCCCAACCCCA_0.9926_0.756	crRNA228:231-253_GTTCTTCCACCCTCAGCCCCCAA_0.9908_0.754	crRNA229:232-254_CGTTCTTCCACCCTCAGCCCCCA_0.989_0.748	crRNA206:209-231_ACCCCACCTCGCCCCACCCCCAT_0.9871_0.74	crRNA123:126-148_AAGCCACAGTTGCTCCAGCACAG_0.9853_0.737	crRNA221:224-246_CACCCTCAGCCCCCAACCCCACC_0.9835_0.736	crRNA231:234-256_TCCGTTCTTCCACCCTCAGCCCC_0.9816_0.735	NA	NA	NA	NA	NA	NA	NA	NA	NA	NA
ENST00000520113.2	ENSG00000116748.15	OTTHUMG00000011892.5	OTTHUMT00000032860.4	AMPD1-001	AMPD1	2375	1-16	17-2359	2360-2375	NA	NA	NA	NA	NA	NA	NA	NA	NA	NA	crRNA2145:2306-2328_AAATTGAGTTCATAACACCAGGT_0.9995_0.928	crRNA2146:2307-2329_TAAATTGAGTTCATAACACCAGG_0.9991_0.926	crRNA0498:537-559_CTCACGTATGCATAGTGCCCGAT_0.9986_0.92	crRNA2053:2214-2236_CTCAAGGTAATTGTCGCCCAGAA_0.9982_0.913	crRNA0982:1058-1080_GATTTCTTAATAAAACGCAGCAG_0.9977_0.911	crRNA0981:1057-1079_ATTTCTTAATAAAACGCAGCAGA_0.9972_0.903	crRNA0980:1056-1078_TTTCTTAATAAAACGCAGCAGAT_0.9968_0.898	crRNA1954:2115-2137_CAGCTTGAAGACTTGTGCAGCAA_0.9963_0.894	crRNA0785:824-846_ATATCGTCTAAGAAGGTGTCCAG_0.9959_0.884	crRNA1785:1919-1941_AAAAACAAGTACTGTAGCACGGG_0.9954_0.882	NA	NA	NA	NA	NA	NA	NA	NA	NA	NA
ENST00000520115.1	ENSG00000078668.9	OTTHUMG00000164168.2	OTTHUMT00000377565.1	VDAC3-006	VDAC3	580	1-85	86-580		crRNA018:18-40_AAGGTCTTCAAACCAACGCCGTC_0.957_0.773	crRNA020:20-42_TGAAGGTCTTCAAACCAACGCCG_0.9229_0.712	crRNA015:15-37_GTCTTCAAACCAACGCCGTCCGC_0.9158_0.695	crRNA019:19-41_GAAGGTCTTCAAACCAACGCCGT_0.9068_0.684	crRNA021:21-43_CTGAAGGTCTTCAAACCAACGCC_0.8961_0.672	crRNA014:14-36_TCTTCAAACCAACGCCGTCCGCG_0.8925_0.671	crRNA017:17-39_AGGTCTTCAAACCAACGCCGTCC_0.8853_0.657	crRNA013:13-35_CTTCAAACCAACGCCGTCCGCGC_0.8477_0.607	crRNA016:16-38_GGTCTTCAAACCAACGCCGTCCG_0.7921_0.56	crRNA011:11-33_TCAAACCAACGCCGTCCGCGCCT_0.7796_0.548	crRNA533:533-555_AAACTCATCTGATAGCCAGCAAG_0.9982_0.982	crRNA455:455-477_ATATCAACATTACTGCCAACACT_0.9964_0.918	crRNA456:456-478_TATATCAACATTACTGCCAACAC_0.9946_0.915	crRNA216:216-238_TGTATCAGTGTAAGCATGACCAG_0.9928_0.896	crRNA532:532-554_AACTCATCTGATAGCCAGCAAGC_0.991_0.881	crRNA217:217-239_CTGTATCAGTGTAAGCATGACCA_0.9892_0.875	crRNA458:458-480_TCTATATCAACATTACTGCCAAC_0.9875_0.861	crRNA534:534-556_AAAACTCATCTGATAGCCAGCAA_0.9857_0.858	crRNA535:535-557_CAAAACTCATCTGATAGCCAGCA_0.9839_0.855	crRNA214:214-236_TATCAGTGTAAGCATGACCAGAA_0.9821_0.837	NA	NA	NA	NA	NA	NA	NA	NA	NA	NA
ENST00000520116.1	ENSG00000156006.4	OTTHUMG00000130826.2	OTTHUMT00000374866.1	NAT2-002	NAT2	716	1-116	117-599	600-716	crRNA068:68-90_CGACAATGTAATTCCTGCCGTCA_0.9733_0.835	crRNA070:70-92_ATCGACAATGTAATTCCTGCCGT_0.9718_0.83	crRNA069:69-91_TCGACAATGTAATTCCTGCCGTC_0.9703_0.828	crRNA067:67-89_GACAATGTAATTCCTGCCGTCAA_0.9599_0.803	crRNA072:72-94_GCATCGACAATGTAATTCCTGCC_0.9585_0.794	crRNA071:71-93_CATCGACAATGTAATTCCTGCCG_0.951_0.78	crRNA066:66-88_ACAATGTAATTCCTGCCGTCAAT_0.9481_0.742	crRNA048:48-70_TCAATGGTCACTTTGGCCAGCAA_0.9377_0.71	crRNA089:89-111_AGGAGCTTCCAGACCCAGCATCG_0.9184_0.674	crRNA086:86-108_AGCTTCCAGACCCAGCATCGACA_0.9139_0.671	crRNA161:161-183_TCAAGCAGAAAATGCAAGGCACC_0.9985_1	crRNA159:159-181_AAGCAGAAAATGCAAGGCACCTG_0.997_1	crRNA158:158-180_AGCAGAAAATGCAAGGCACCTGA_0.9955_1	crRNA160:160-182_CAAGCAGAAAATGCAAGGCACCT_0.9941_0.948	crRNA157:157-179_GCAGAAAATGCAAGGCACCTGAG_0.9926_0.944	crRNA118:118-140_AATTAATTCTAGAGGCTGCCACA_0.9911_0.909	crRNA117:117-139_ATTAATTCTAGAGGCTGCCACAT_0.9896_0.902	crRNA122:122-144_CAGAAATTAATTCTAGAGGCTGC_0.9881_0.901	crRNA119:119-141_AAATTAATTCTAGAGGCTGCCAC_0.9866_0.894	crRNA121:121-143_AGAAATTAATTCTAGAGGCTGCC_0.9852_0.883	crRNA655:675-697_CAAAATAACGTGAGGGTAGAGAG_0.9347_0.703	crRNA654:674-696_AAAATAACGTGAGGGTAGAGAGG_0.9303_0.685	crRNA653:673-695_AAATAACGTGAGGGTAGAGAGGA_0.9288_0.683	crRNA656:676-698_TCAAAATAACGTGAGGGTAGAGA_0.9258_0.681	crRNA614:634-656_AGTTGATAATTAGTGAGTTGGGT_0.9243_0.68	crRNA608:628-650_TAATTAGTGAGTTGGGTGATACA_0.908_0.66	crRNA617:637-659_ATAAGTTGATAATTAGTGAGTTG_0.905_0.657	crRNA657:677-699_TTCAAAATAACGTGAGGGTAGAG_0.9021_0.655	crRNA615:635-657_AAGTTGATAATTAGTGAGTTGGG_0.8961_0.649	crRNA652:672-694_AATAACGTGAGGGTAGAGAGGAT_0.8917_0.641
ENST00000520117.1	ENSG00000132554.15	OTTHUMG00000164802.5	OTTHUMT00000380375.2	RGS22-012	RGS22	513	1-104	105-513		crRNA034:34-56_GAAGAACCAAAAGCGGAAACCCC_0.9861_0.84	crRNA033:33-55_AAGAACCAAAAGCGGAAACCCCT_0.9838_0.834	crRNA032:32-54_AGAACCAAAAGCGGAAACCCCTG_0.9769_0.801	crRNA030:30-52_AACCAAAAGCGGAAACCCCTGTT_0.9676_0.768	crRNA018:18-40_AAACCCCTGTTAAACCCATCAGA_0.9653_0.762	crRNA035:35-57_GGAAGAACCAAAAGCGGAAACCC_0.9583_0.754	crRNA019:19-41_GAAACCCCTGTTAAACCCATCAG_0.9537_0.747	crRNA031:31-53_GAACCAAAAGCGGAAACCCCTGT_0.9398_0.717	crRNA009:9-31_TTAAACCCATCAGATCTCCTGAG_0.912_0.667	crRNA041:41-63_AAACGAGGAAGAACCAAAAGCGG_0.8889_0.623	crRNA389:448-470_TTGAGTATAGGAAGCCTCACCAA_0.9977_0.887	crRNA390:449-471_TTTGAGTATAGGAAGCCTCACCA_0.9954_0.883	crRNA146:146-168_CAAGGAAATCATCTGTTGCCAGA_0.9931_0.866	crRNA147:147-169_ACAAGGAAATCATCTGTTGCCAG_0.9907_0.856	crRNA148:148-170_TACAAGGAAATCATCTGTTGCCA_0.9884_0.852	crRNA145:145-167_AAGGAAATCATCTGTTGCCAGAG_0.9815_0.803	crRNA126:126-148_AGAGAATCTTCAGTTCCACATGG_0.9792_0.802	crRNA395:454-476_TTTTGTTTGAGTATAGGAAGCCT_0.9745_0.783	crRNA388:447-469_TGAGTATAGGAAGCCTCACCAAG_0.9722_0.775	crRNA304:324-346_CCTACTGTGAAATTCATGCCGGA_0.9699_0.768	NA	NA	NA	NA	NA	NA	NA	NA	NA	NA
ENST00000520121.1	ENSG00000164040.12	OTTHUMG00000133342.4	OTTHUMT00000257172.4	PGRMC2-001	PGRMC2	3785	1-967	968-1711	1712-3785	crRNA0153:153-175_ATTTTAAAGGATTTAGAGTCTCA_0.9913_0.848	crRNA0712:733-755_TGAAGAAAAGATGCTACGACGGC_0.9902_0.843	crRNA0307:307-329_CAAGAAGATTTGGCCACGAGCTG_0.989_0.834	crRNA0709:730-752_AGAAAAGATGCTACGACGGCCGC_0.9887_0.833	crRNA0710:731-753_AAGAAAAGATGCTACGACGGCCG_0.9849_0.817	crRNA0766:787-809_TCCCTGCTCTCACTCCAAGCCTC_0.9791_0.792	crRNA0714:735-757_TCTGAAGAAAAGATGCTACGACG_0.9789_0.792	crRNA0765:786-808_CCCTGCTCTCACTCCAAGCCTCC_0.9768_0.786	crRNA0770:791-813_CACTTCCCTGCTCTCACTCCAAG_0.9736_0.775	crRNA0764:785-807_CCTGCTCTCACTCCAAGCCTCCG_0.9702_0.763	crRNA1394:1457-1479_GCAAATATTCCATATGGACCCGC_0.9983_0.928	crRNA1395:1458-1480_AGCAAATATTCCATATGGACCCG_0.998_0.908	crRNA1392:1455-1477_AAATATTCCATATGGACCCGCCG_0.9977_0.896	crRNA1393:1456-1478_CAAATATTCCATATGGACCCGCC_0.9959_0.873	crRNA1438:1501-1523_TATCTAGGCAAAATGTGGCCAGT_0.9916_0.849	crRNA1396:1459-1481_CAGCAAATATTCCATATGGACCC_0.9867_0.824	crRNA1437:1500-1522_ATCTAGGCAAAATGTGGCCAGTC_0.9823_0.803	crRNA1439:1502-1524_TTATCTAGGCAAAATGTGGCCAG_0.9786_0.792	crRNA1434:1497-1519_TAGGCAAAATGTGGCCAGTCCTC_0.9705_0.764	crRNA1519:1582-1604_GCATTTCCCATTCTCGAACACTC_0.9638_0.747	crRNA1780:1881-1903_GCAACAAATGAGTTTGGCAGCAT_0.9997_1	crRNA1982:2121-2143_AAAAACACAGTATGTGACACAGG_0.9994_0.984	crRNA1779:1880-1902_CAACAAATGAGTTTGGCAGCATA_0.9991_0.972	crRNA1781:1882-1904_TGCAACAAATGAGTTTGGCAGCA_0.9988_0.942	crRNA1981:2120-2142_AAAACACAGTATGTGACACAGGA_0.9986_0.929	crRNA1983:2122-2144_TAAAAACACAGTATGTGACACAG_0.9974_0.891	crRNA2590:2777-2799_GACACATCCATACTGACACCCAC_0.9971_0.882	crRNA2591:2778-2800_AGACACATCCATACTGACACCCA_0.9968_0.88	crRNA2588:2775-2797_CACATCCATACTGACACCCACTC_0.9965_0.879	crRNA3281:3530-3552_CAAAGCATTTACCAACACTCCAC_0.9962_0.879
ENST00000520125.1	ENSG00000158806.9	OTTHUMG00000131129.3	OTTHUMT00000375148.1	NPM2-007	NPM2	570	1-273	274-570		crRNA161:170-192_GCAGCGCAACCTCATCCCCTCTG_0.9573_0.657	crRNA159:168-190_AGCGCAACCTCATCCCCTCTGGC_0.9499_0.644	crRNA080:89-111_CTCCAGAACGGTGAGATCTCCCG_0.9462_0.639	crRNA162:171-193_CGCAGCGCAACCTCATCCCCTCT_0.9406_0.619	crRNA160:169-191_CAGCGCAACCTCATCCCCTCTGG_0.9369_0.609	crRNA112:121-143_GCTAAGAAGCCGTGAGAGCGAGC_0.9351_0.609	crRNA110:119-141_TAAGAAGCCGTGAGAGCGAGCGA_0.9332_0.605	crRNA157:166-188_CGCAACCTCATCCCCTCTGGCCG_0.9295_0.605	crRNA081:90-112_TCTCCAGAACGGTGAGATCTCCC_0.9017_0.582	crRNA082:91-113_GTCTCCAGAACGGTGAGATCTCC_0.8887_0.575	crRNA393:402-424_AGCAAATCGTATGAAGCAACAGC_0.9981_0.997	crRNA391:400-422_CAAATCGTATGAAGCAACAGCCT_0.9963_0.946	crRNA392:401-423_GCAAATCGTATGAAGCAACAGCC_0.9944_0.939	crRNA389:398-420_AATCGTATGAAGCAACAGCCTGC_0.9926_0.917	crRNA390:399-421_AAATCGTATGAAGCAACAGCCTG_0.9907_0.864	crRNA387:396-418_TCGTATGAAGCAACAGCCTGCAG_0.9889_0.86	crRNA388:397-419_ATCGTATGAAGCAACAGCCTGCA_0.987_0.854	crRNA386:395-417_CGTATGAAGCAACAGCCTGCAGC_0.9852_0.773	crRNA434:443-465_GATCTCCACGCGATGCATCTCCT_0.9833_0.742	crRNA385:394-416_GTATGAAGCAACAGCCTGCAGCT_0.9814_0.731	NA	NA	NA	NA	NA	NA	NA	NA	NA	NA
ENST00000520127.1	ENSG00000104267.5	OTTHUMG00000164944.2	OTTHUMT00000381098.1	CA2-002	CA2	875	1-114	115-408	409-875	crRNA001:1-23_GGCACCAGCTTTTATAGGCTCCC_0.8729_0.63	crRNA002:2-24_CGGCACCAGCTTTTATAGGCTCC_0.6871_0.485	crRNA073:73-95_GCAGGGCAGGAATCGGCACCGAT_0.6535_0.475	crRNA072:72-94_CAGGGCAGGAATCGGCACCGATC_0.6247_0.462	crRNA068:68-90_GCAGGAATCGGCACCGATCTGGC_0.6211_0.461	crRNA080:80-102_GGTCGGGGCAGGGCAGGAATCGG_0.5971_0.446	crRNA078:78-100_TCGGGGCAGGGCAGGAATCGGCA_0.5659_0.432	crRNA003:3-25_CCGGCACCAGCTTTTATAGGCTC_0.5444_0.426	crRNA069:69-91_GGCAGGAATCGGCACCGATCTGG_0.4904_0.409	crRNA076:76-98_GGGGCAGGGCAGGAATCGGCACC_0.4688_0.397	crRNA300:300-322_ACTCCACGTTGAAAGCATGACCA_0.994_0.871	crRNA409:409-431_AAATACCTAGAACGGCCAGTCCA_0.9928_0.87	crRNA342:342-364_CCAGTGAACCAAGTGAAGCTGCT_0.9916_0.856	crRNA343:343-365_TCCAGTGAACCAAGTGAAGCTGC_0.9892_0.826	crRNA284:284-306_ATGACCATTGTTGAGGATCCTCA_0.9856_0.815	crRNA408:408-430_AATACCTAGAACGGCCAGTCCAT_0.9844_0.814	crRNA251:251-273_TTGATCATAGGAAACAGACAGGG_0.9712_0.774	crRNA247:247-269_TCATAGGAAACAGACAGGGGCTT_0.9652_0.761	crRNA283:283-305_TGACCATTGTTGAGGATCCTCAG_0.964_0.758	crRNA245:245-267_ATAGGAAACAGACAGGGGCTTCA_0.958_0.754	crRNA491:510-532_ATCGAAGTTAGTGAAGTCAGCAC_0.9988_0.899	crRNA458:477-499_TGTTTTAATGGAATCCAGCACAT_0.9976_0.893	crRNA490:509-531_TCGAAGTTAGTGAAGTCAGCACT_0.9964_0.883	crRNA437:456-478_ATCAACAACTTTCTGAAGGCCCG_0.9952_0.878	crRNA489:508-530_CGAAGTTAGTGAAGTCAGCACTC_0.9904_0.838	crRNA462:481-503_CCTTTGTTTTAATGGAATCCAGC_0.988_0.818	crRNA519:538-560_CCAAGGATTCAGGAAGGAGGCCA_0.9868_0.817	crRNA459:478-500_TTGTTTTAATGGAATCCAGCACA_0.9832_0.81	crRNA636:655-677_GTTTACGGAATTTCAACACCTGC_0.982_0.809	crRNA518:537-559_CAAGGATTCAGGAAGGAGGCCAC_0.9808_0.805
ENST00000520131.1	ENSG00000180155.14	OTTHUMG00000164694.3	OTTHUMT00000379892.1	LYNX1-008	LYNX1	561	1-315	316-561		crRNA240:240-262_TGGATCCAACTCAGGTGGCGCAC_0.9703_0.664	crRNA237:237-259_ATCCAACTCAGGTGGCGCACAGA_0.9666_0.66	crRNA239:239-261_GGATCCAACTCAGGTGGCGCACA_0.9647_0.651	crRNA261:261-283_GAGGTCAACAGCAGCTAGCCCTG_0.9629_0.649	crRNA238:238-260_GATCCAACTCAGGTGGCGCACAG_0.961_0.648	crRNA253:253-275_CAGCAGCTAGCCCTGGATCCAAC_0.9555_0.639	crRNA255:255-277_AACAGCAGCTAGCCCTGGATCCA_0.9536_0.637	crRNA212:212-234_ATCCAACTCAGGGTGGTGCGCAG_0.9499_0.624	crRNA260:260-282_AGGTCAACAGCAGCTAGCCCTGG_0.9481_0.622	crRNA236:236-258_TCCAACTCAGGTGGCGCACAGAG_0.9462_0.617	crRNA521:521-543_GTAGCCATCATACACAGTCTCGA_0.9981_0.845	crRNA516:516-538_CATCATACACAGTCTCGAAGCAG_0.9963_0.824	crRNA515:515-537_ATCATACACAGTCTCGAAGCAGC_0.9944_0.821	crRNA522:522-544_AGTAGCCATCATACACAGTCTCG_0.9926_0.798	crRNA519:519-541_AGCCATCATACACAGTCTCGAAG_0.9907_0.791	crRNA514:514-536_TCATACACAGTCTCGAAGCAGCG_0.9889_0.774	crRNA388:388-410_TTGTCTCCGTTGTAGGCACACAC_0.987_0.741	crRNA387:387-409_TGTCTCCGTTGTAGGCACACACG_0.9852_0.728	crRNA390:390-412_AGTTGTCTCCGTTGTAGGCACAC_0.9833_0.724	crRNA386:386-408_GTCTCCGTTGTAGGCACACACGT_0.9814_0.71	NA	NA	NA	NA	NA	NA	NA	NA	NA	NA
ENST00000520133.1	ENSG00000197467.9	OTTHUMG00000018394.3	OTTHUMT00000380461.1	COL13A1-015	COL13A1	1833		1-1833		NA	NA	NA	NA	NA	NA	NA	NA	NA	NA	crRNA1623:1744-1766_CCATGTAAACCAGGAAGCCCAGC_0.9994_0.911	crRNA1624:1745-1767_TCCATGTAAACCAGGAAGCCCAG_0.9988_0.892	crRNA0256:266-288_CAGCAGTTGATTGACTCGTCCCA_0.9982_0.852	crRNA1625:1746-1768_GTCCATGTAAACCAGGAAGCCCA_0.9976_0.849	crRNA1037:1102-1124_TGTTCTCCAGCTGCTCCACGCTC_0.997_0.835	crRNA1108:1173-1195_TGTTTCCATTGTAATCCACCATC_0.9964_0.833	crRNA0255:265-287_AGCAGTTGATTGACTCGTCCCAA_0.9959_0.814	crRNA1622:1743-1765_CATGTAAACCAGGAAGCCCAGCT_0.9953_0.812	crRNA0257:267-289_CCAGCAGTTGATTGACTCGTCCC_0.9947_0.807	crRNA0258:268-290_TCCAGCAGTTGATTGACTCGTCC_0.9941_0.788	NA	NA	NA	NA	NA	NA	NA	NA	NA	NA
ENST00000520135.1	ENSG00000106290.10	OTTHUMG00000154771.10	OTTHUMT00000379695.1	TAF6-020	TAF6	546	1-205	206-546		crRNA032:32-54_GAAAACTCTAGCGGCAGCCGAGA_0.9846_0.806	crRNA034:34-56_AGGAAAACTCTAGCGGCAGCCGA_0.975_0.762	crRNA033:33-55_GGAAAACTCTAGCGGCAGCCGAG_0.9731_0.758	crRNA035:35-57_CAGGAAAACTCTAGCGGCAGCCG_0.9654_0.734	crRNA037:37-59_AGCAGGAAAACTCTAGCGGCAGC_0.9596_0.724	crRNA122:126-148_CCCGTCCTCTTTCCAGTCCCCAC_0.9269_0.675	crRNA123:127-149_ACCCGTCCTCTTTCCAGTCCCCA_0.925_0.674	crRNA036:36-58_GCAGGAAAACTCTAGCGGCAGCC_0.9192_0.662	crRNA070:74-96_TACCACTCAGACCCGCCCCCGCC_0.9154_0.659	crRNA071:75-97_GTACCACTCAGACCCGCCCCCGC_0.9115_0.647	crRNA471:475-497_CATAGAAGTAAAGCTCCCGGCCC_0.9981_0.883	crRNA475:479-501_TCCTCATAGAAGTAAAGCTCCCG_0.9962_0.864	crRNA473:477-499_CTCATAGAAGTAAAGCTCCCGGC_0.9942_0.833	crRNA324:328-350_GCATGAACTTCAAGGCATCCTCA_0.9923_0.823	crRNA470:474-496_ATAGAAGTAAAGCTCCCGGCCCC_0.9904_0.82	crRNA472:476-498_TCATAGAAGTAAAGCTCCCGGCC_0.9885_0.82	crRNA247:251-273_GCCACCACCTTCATGGACTCCGA_0.9865_0.811	crRNA474:478-500_CCTCATAGAAGTAAAGCTCCCGG_0.9827_0.795	crRNA246:250-272_CCACCACCTTCATGGACTCCGAG_0.9808_0.787	crRNA325:329-351_TGCATGAACTTCAAGGCATCCTC_0.9788_0.786	NA	NA	NA	NA	NA	NA	NA	NA	NA	NA
ENST00000520136.2	ENSG00000173818.12	OTTHUMG00000164638.8	OTTHUMT00000379495.3	ENDOV-017	ENDOV	468	1-458	459-468		crRNA235:235-257_TCCATCCACAAGAAGGACCTCGA_0.9978_0.899	crRNA234:234-256_CCATCCACAAGAAGGACCTCGAG_0.9955_0.878	crRNA229:229-251_CACAAGAAGGACCTCGAGCTCAG_0.9933_0.81	crRNA332:332-354_CCTGCAGAAGTTTCTTGGCCACC_0.991_0.787	crRNA231:231-253_TCCACAAGAAGGACCTCGAGCTC_0.9888_0.783	crRNA333:333-355_ACCTGCAGAAGTTTCTTGGCCAC_0.9865_0.775	crRNA328:328-350_CAGAAGTTTCTTGGCCACCCCAA_0.9843_0.773	crRNA233:233-255_CATCCACAAGAAGGACCTCGAGC_0.9821_0.771	crRNA331:331-353_CTGCAGAAGTTTCTTGGCCACCC_0.9798_0.766	crRNA236:236-258_TTCCATCCACAAGAAGGACCTCG_0.9776_0.765	crRNA441:441-463_GCCATTCCCAGGACAGTCCCAGA_0.9552_0.681	crRNA442:442-464_GGCCATTCCCAGGACAGTCCCAG_0.9395_0.666	crRNA440:440-462_CCATTCCCAGGACAGTCCCAGAG_0.935_0.661	crRNA446:446-468_TCAGGGCCATTCCCAGGACAGTC_0.8991_0.605	crRNA444:444-466_AGGGCCATTCCCAGGACAGTCCC_0.7982_0.525	crRNA443:443-465_GGGCCATTCCCAGGACAGTCCCA_0.7915_0.522	crRNA439:439-461_CATTCCCAGGACAGTCCCAGAGT_0.7623_0.5	crRNA438:438-460_ATTCCCAGGACAGTCCCAGAGTC_0.5785_0.429	crRNA445:445-467_CAGGGCCATTCCCAGGACAGTCC_0.5269_0.411	crRNA437:437-459_TTCCCAGGACAGTCCCAGAGTCT_0.509_0.405	NA	NA	NA	NA	NA	NA	NA	NA	NA	NA
ENST00000520137.1	ENSG00000022567.5	OTTHUMG00000164393.3	OTTHUMT00000378939.1	SLC45A4-005	SLC45A4	835	1-548	549-835		crRNA308:365-387_CGTTAAGGAAAAGTGCAACGCCA_0.9987_0.922	crRNA295:352-374_TGCAACGCCAAAGAGGACGCCAA_0.9974_0.879	crRNA294:351-373_GCAACGCCAAAGAGGACGCCAAC_0.996_0.878	crRNA305:362-384_TAAGGAAAAGTGCAACGCCAAAG_0.9947_0.877	crRNA309:366-388_CCGTTAAGGAAAAGTGCAACGCC_0.9934_0.837	crRNA307:364-386_GTTAAGGAAAAGTGCAACGCCAA_0.9921_0.805	crRNA293:350-372_CAACGCCAAAGAGGACGCCAACG_0.9907_0.793	crRNA291:348-370_ACGCCAAAGAGGACGCCAACGCA_0.9894_0.776	crRNA292:349-371_AACGCCAAAGAGGACGCCAACGC_0.9868_0.756	crRNA311:368-390_AGCCGTTAAGGAAAAGTGCAACG_0.9841_0.739	crRNA604:661-683_GGCAAAGAAGAAGAGCACCTGGT_0.9881_0.759	crRNA605:662-684_CGGCAAAGAAGAAGAGCACCTGG_0.9854_0.747	crRNA623:680-702_ACACCGTGAAGATGATGGCGGCA_0.9802_0.706	crRNA606:663-685_GCGGCAAAGAAGAAGAGCACCTG_0.9722_0.679	crRNA621:678-700_ACCGTGAAGATGATGGCGGCAAA_0.9709_0.678	crRNA609:666-688_ATGGCGGCAAAGAAGAAGAGCAC_0.9696_0.674	crRNA654:711-733_TCGTCGATGCTGAACAGGTGCAG_0.9683_0.662	crRNA653:710-732_CGTCGATGCTGAACAGGTGCAGG_0.9656_0.651	crRNA607:664-686_GGCGGCAAAGAAGAAGAGCACCT_0.9643_0.65	crRNA622:679-701_CACCGTGAAGATGATGGCGGCAA_0.955_0.623	NA	NA	NA	NA	NA	NA	NA	NA	NA	NA
ENST00000520140.1	ENSG00000155975.5	OTTHUMG00000130785.4	OTTHUMT00000376187.2	VPS37A-004	VPS37A	2102	1-311	312-1265	1266-2102	crRNA0002:2-24_GCTCCACCACCCGCGCCGCCGTC_0.9388_0.685	crRNA0056:56-78_ACCTTCACGGCCCAGACGCCCAA_0.916_0.644	crRNA0058:58-80_CCACCTTCACGGCCCAGACGCCC_0.9134_0.636	crRNA0057:57-79_CACCTTCACGGCCCAGACGCCCA_0.9056_0.625	crRNA0059:59-81_CCCACCTTCACGGCCCAGACGCC_0.8994_0.618	crRNA0003:3-25_CGCTCCACCACCCGCGCCGCCGT_0.8978_0.617	crRNA0116:116-138_ACATGCTACGAACGGCGGGCGGC_0.8906_0.609	crRNA0060:60-82_TCCCACCTTCACGGCCCAGACGC_0.889_0.605	crRNA0001:1-23_CTCCACCACCCGCGCCGCCGTCA_0.8885_0.604	crRNA0166:166-188_ACCGCGTCTTCTCTAAGCCTGTC_0.8755_0.584	crRNA1104:1142-1164_CCACAATGGAACATAGAGCAGTC_0.9995_0.969	crRNA0794:832-854_AGAAGAAACAGTGTCAGCAACAG_0.9984_0.924	crRNA1102:1140-1162_ACAATGGAACATAGAGCAGTCTG_0.9979_0.923	crRNA1105:1143-1165_ACCACAATGGAACATAGAGCAGT_0.9974_0.923	crRNA0798:836-858_TTGAAGAAGAAACAGTGTCAGCA_0.9964_0.913	crRNA1101:1139-1161_CAATGGAACATAGAGCAGTCTGT_0.9959_0.909	crRNA0707:745-767_AGAAGCATAAGGAGACATCCCAC_0.9953_0.907	crRNA0795:833-855_AAGAAGAAACAGTGTCAGCAACA_0.9948_0.895	crRNA0844:882-904_ACACCAAATGAAGGAGCGGCAGG_0.9943_0.889	crRNA1057:1095-1117_GTAAAAGTAAATTTTGGTCCAAT_0.9933_0.876	crRNA1912:2064-2086_TAATCAAGGTAAGAGGAACAGCA_0.999_0.925	crRNA1913:2065-2087_TTAATCAAGGTAAGAGGAACAGC_0.9969_0.919	crRNA1646:1798-1820_CAGGAAAATCTATAGTGGAGCAT_0.9938_0.882	crRNA1911:2063-2085_AATCAAGGTAAGAGGAACAGCAG_0.9922_0.874	crRNA1749:1901-1923_ATATCTGTGAATTTAGCCACTGA_0.9907_0.868	crRNA1191:1286-1308_GTCAATAAATATCAGACATCGAG_0.9865_0.844	crRNA1277:1390-1412_AATTTGTTTTAGTTGAGGCAAAG_0.986_0.84	crRNA1645:1797-1819_AGGAAAATCTATAGTGGAGCATG_0.9855_0.84	crRNA1914:2066-2088_TTTAATCAAGGTAAGAGGAACAG_0.9834_0.83	crRNA1217:1330-1352_CATATCTGTGAGTTGTGACACAC_0.9829_0.828
ENST00000520141.1	ENSG00000102225.11	OTTHUMG00000021438.2	OTTHUMT00000378962.1	CDK16-017	CDK16	498		1-498		NA	NA	NA	NA	NA	NA	NA	NA	NA	NA	crRNA127:127-149_CAAATATGGAAGTAGTGTCAGGA_0.9979_0.882	crRNA128:128-150_GCAAATATGGAAGTAGTGTCAGG_0.9958_0.873	crRNA466:466-488_ATGAGAGCTTTGTTAGCACCCAG_0.9937_0.842	crRNA464:464-486_GAGAGCTTTGTTAGCACCCAGCA_0.9916_0.811	crRNA463:463-485_AGAGCTTTGTTAGCACCCAGCAG_0.9895_0.81	crRNA462:462-484_GAGCTTTGTTAGCACCCAGCAGA_0.9874_0.751	crRNA253:253-275_TTAGAACTCGGTGTCCACCACGC_0.9853_0.735	crRNA255:255-277_GCTTAGAACTCGGTGTCCACCAC_0.9832_0.717	crRNA254:254-276_CTTAGAACTCGGTGTCCACCACG_0.9811_0.715	crRNA465:465-487_TGAGAGCTTTGTTAGCACCCAGC_0.979_0.714	NA	NA	NA	NA	NA	NA	NA	NA	NA	NA
ENST00000520142.1	ENSG00000070756.9	OTTHUMG00000164779.1	OTTHUMT00000380233.1	PABPC1-008	PABPC1	754	1-400	401-754		crRNA054:54-76_AATAATAAATGTGTGTTCCGAGC_0.9984_0.926	crRNA052:52-74_TAATAAATGTGTGTTCCGAGCCC_0.9934_0.887	crRNA051:51-73_AATAAATGTGTGTTCCGAGCCCG_0.9918_0.887	crRNA055:55-77_TAATAATAAATGTGTGTTCCGAG_0.9901_0.886	crRNA056:56-78_TTAATAATAAATGTGTGTTCCGA_0.9868_0.851	crRNA057:57-79_TTTAATAATAAATGTGTGTTCCG_0.9852_0.836	crRNA077:172-194_GTTATTTTATAAAAGAGGAAGAA_0.9753_0.755	crRNA073:148-170_AAAAATAAAAGTCTCCGGCGGGG_0.9736_0.754	crRNA016:16-38_CGCACTCTCAGCACTAACCGCCG_0.972_0.752	crRNA050:50-72_ATAAATGTGTGTTCCGAGCCCGG_0.9654_0.742	crRNA448:554-576_AAGTTCACATACGCGTAGCCCAA_0.9967_0.915	crRNA447:553-575_AGTTCACATACGCGTAGCCCAAG_0.9951_0.901	crRNA449:555-577_GAAGTTCACATACGCGTAGCCCA_0.9885_0.876	crRNA499:605-627_ACATCAAAATTCATGGTGTCCAA_0.9835_0.836	crRNA500:606-628_AACATCAAAATTCATGGTGTCCA_0.9819_0.816	crRNA494:600-622_AAAATTCATGGTGTCCAAAGCAC_0.9802_0.785	crRNA589:714-736_ATTATCAATGGATTTGTCCAGAT_0.9786_0.779	crRNA582:688-710_TAATGAATATGTTGCCTACTCCA_0.9769_0.759	crRNA590:715-737_TATTATCAATGGATTTGTCCAGA_0.9703_0.749	crRNA446:552-574_GTTCACATACGCGTAGCCCAAGG_0.9687_0.748	NA	NA	NA	NA	NA	NA	NA	NA	NA	NA
ENST00000520147.1	ENSG00000120533.8	OTTHUMG00000164933.1	OTTHUMT00000381006.1	ENY2-012	ENY2	857	1-72	73-375	376-857	crRNA041:41-63_CTACCACACTCTTCGGCTGCCCG_0.9511_0.7	crRNA044:44-66_AACCTACCACACTCTTCGGCTGC_0.9331_0.664	crRNA018:18-40_GACTTAGACCCTCAGTAGCTCGG_0.9292_0.658	crRNA045:45-67_TAACCTACCACACTCTTCGGCTG_0.9228_0.645	crRNA043:43-65_ACCTACCACACTCTTCGGCTGCC_0.9151_0.631	crRNA046:46-68_CTAACCTACCACACTCTTCGGCT_0.8919_0.613	crRNA040:40-62_TACCACACTCTTCGGCTGCCCGG_0.8906_0.613	crRNA042:42-64_CCTACCACACTCTTCGGCTGCCC_0.8893_0.612	crRNA047:47-69_GCTAACCTACCACACTCTTCGGC_0.8803_0.605	crRNA026:26-48_GCTGCCCGGACTTAGACCCTCAG_0.879_0.602	crRNA175:175-197_TTCAACTGATCCTTCCAGCCACA_0.9961_0.867	crRNA238:257-279_TTTTGGAGTGATTTCAGCCACCA_0.9949_0.844	crRNA154:154-176_CATTCAATTAATTTAGCTCTCAG_0.9936_0.826	crRNA174:174-196_TCAACTGATCCTTCCAGCCACAT_0.9923_0.817	crRNA152:152-174_TTCAATTAATTTAGCTCTCAGCA_0.9897_0.794	crRNA153:153-175_ATTCAATTAATTTAGCTCTCAGC_0.9871_0.789	crRNA176:176-198_CTTCAACTGATCCTTCCAGCCAC_0.982_0.768	crRNA239:258-280_CTTTTGGAGTGATTTCAGCCACC_0.9807_0.768	crRNA150:150-172_CAATTAATTTAGCTCTCAGCAAC_0.9781_0.764	crRNA057:57-79_TGTTCATCTTGCTAACCTACCAC_0.973_0.746	crRNA759:817-839_AGGAATACACCATATGCAGTCAG_0.9987_0.908	crRNA758:816-838_GGAATACACCATATGCAGTCAGA_0.9974_0.872	crRNA674:732-754_CATTAATTGCTTTTGCGCTCAAC_0.991_0.798	crRNA675:733-755_ACATTAATTGCTTTTGCGCTCAA_0.9884_0.79	crRNA640:698-720_ATTAGTAATAAAGACAAAGTCCC_0.9858_0.788	crRNA451:470-492_AATTCAATCTTAAAGGCTGGCAT_0.9846_0.77	crRNA483:502-524_CTTTCAGAAATAAAACCACAACA_0.9833_0.768	crRNA673:731-753_ATTAATTGCTTTTGCGCTCAACA_0.9794_0.767	crRNA638:696-718_TAGTAATAAAGACAAAGTCCCAT_0.9768_0.763	crRNA761:819-841_AGAGGAATACACCATATGCAGTC_0.9755_0.759
ENST00000520148.1	ENSG00000104325.2	OTTHUMG00000163829.2	OTTHUMT00000375839.1	DECR1-019	DECR1	441		1-131	132-441	NA	NA	NA	NA	NA	NA	NA	NA	NA	NA	crRNA009:9-31_CGCATTCCATATTTACCCCATTC_0.995_0.847	crRNA023:23-45_GAATCACATTGAATCGCATTCCA_0.9925_0.811	crRNA007:7-29_CATTCCATATTTACCCCATTCAG_0.99_0.79	crRNA001:1-23_ATATTTACCCCATTCAGCTGCAA_0.9875_0.787	crRNA011:11-33_ATCGCATTCCATATTTACCCCAT_0.9825_0.779	crRNA010:10-32_TCGCATTCCATATTTACCCCATT_0.9774_0.77	crRNA077:96-118_GCATTGTCAGGATTGGTTCCACA_0.9674_0.729	crRNA066:85-107_ATTGGTTCCACAACAGACCTCCC_0.9574_0.717	crRNA088:107-129_AATGACATTCAGCATTGTCAGGA_0.9549_0.712	crRNA067:86-108_GATTGGTTCCACAACAGACCTCC_0.9524_0.709	crRNA233:252-274_TGTAACCAAGATGAAGGCCAAAG_0.9975_0.912	crRNA235:254-276_TCTGTAACCAAGATGAAGGCCAA_0.985_0.782	crRNA365:384-406_TTTGAATATACAATGGCTATCAC_0.9799_0.773	crRNA236:255-277_TTCTGTAACCAAGATGAAGGCCA_0.9749_0.759	crRNA284:303-325_TGAAATAGTCAAAAGATGAGAGA_0.9724_0.758	crRNA361:380-402_AATATACAATGGCTATCACTGGC_0.9699_0.736	crRNA122:141-163_CTGAAATAAGTACTTCCTCTCCA_0.9649_0.727	crRNA121:140-162_TGAAATAAGTACTTCCTCTCCAC_0.9624_0.721	crRNA234:253-275_CTGTAACCAAGATGAAGGCCAAA_0.9599_0.721	crRNA232:251-273_GTAACCAAGATGAAGGCCAAAGT_0.9398_0.692
ENST00000520151.1	ENSG00000169398.15	OTTHUMG00000067438.23	OTTHUMT00000378378.1	PTK2-054	PTK2	573	1-62	63-437	438-573	crRNA036:36-58_TTAAAGTAGGCAAAGCGATCTGC_0.985_0.937	crRNA037:37-59_ATTAAAGTAGGCAAAGCGATCTG_0.9756_0.904	crRNA035:35-57_TAAAGTAGGCAAAGCGATCTGCT_0.9211_0.693	crRNA038:38-60_AATTAAAGTAGGCAAAGCGATCT_0.8853_0.654	crRNA040:40-62_ATAATTAAAGTAGGCAAAGCGAT_0.8647_0.632	crRNA039:39-61_TAATTAAAGTAGGCAAAGCGATC_0.844_0.603	crRNA034:34-56_AAAGTAGGCAAAGCGATCTGCTT_0.7594_0.542	crRNA014:14-36_CTTAAATCCTCTACTACGCTGAA_0.7575_0.534	crRNA022:22-44_GCGATCTGCTTAAATCCTCTACT_0.7425_0.523	crRNA016:16-38_TGCTTAAATCCTCTACTACGCTG_0.7218_0.503	crRNA041:41-63_TATAATTAAAGTAGGCAAAGCGA_0.9981_1	crRNA292:292-314_ACATGTTTTAATTGCAACCGCCA_0.9944_1	crRNA294:294-316_TTACATGTTTTAATTGCAACCGC_0.9868_0.941	crRNA291:291-313_CATGTTTTAATTGCAACCGCCAA_0.9831_0.936	crRNA290:290-312_ATGTTTTAATTGCAACCGCCAAA_0.9793_0.911	crRNA293:293-315_TACATGTTTTAATTGCAACCGCC_0.968_0.869	crRNA289:289-311_TGTTTTAATTGCAACCGCCAAAG_0.9662_0.848	crRNA343:362-384_TACTTGCAAAAATGACCTCAGAG_0.9643_0.846	crRNA042:42-64_ATATAATTAAAGTAGGCAAAGCG_0.9605_0.83	crRNA043:43-65_CATATAATTAAAGTAGGCAAAGC_0.9586_0.828	crRNA483:502-524_ACACAATCATTTGAGGACACCAG_0.9962_1	crRNA468:487-509_GACACCAGAACATTCCGAGCAGC_0.9925_0.978	crRNA485:504-526_TTACACAATCATTTGAGGACACC_0.9906_0.962	crRNA484:503-525_TACACAATCATTTGAGGACACCA_0.9887_0.943	crRNA467:486-508_ACACCAGAACATTCCGAGCAGCA_0.9812_0.927	crRNA482:501-523_CACAATCATTTGAGGACACCAGA_0.9774_0.905	crRNA466:485-507_CACCAGAACATTCCGAGCAGCAA_0.9737_0.892	crRNA465:484-506_ACCAGAACATTCCGAGCAGCAAT_0.9718_0.89	crRNA486:505-527_TTTACACAATCATTTGAGGACAC_0.9699_0.871	crRNA481:500-522_ACAATCATTTGAGGACACCAGAA_0.9624_0.846
ENST00000520152.1	ENSG00000169490.12	OTTHUMG00000164098.1	OTTHUMT00000377288.1	TM2D2-007	TM2D2	549	1-414	415-549		crRNA325:347-369_CCAATTAAACTGAAGCACAGCAG_0.998_1	crRNA328:350-372_AAGCCAATTAAACTGAAGCACAG_0.996_1	crRNA327:349-371_AGCCAATTAAACTGAAGCACAGC_0.9941_1	crRNA326:348-370_GCCAATTAAACTGAAGCACAGCA_0.9921_0.993	crRNA323:345-367_AATTAAACTGAAGCACAGCAGGT_0.9901_0.97	crRNA170:192-214_CAACTAGAAAAGGTCGAGCAGAC_0.9881_0.96	crRNA174:196-218_CAACCAACTAGAAAAGGTCGAGC_0.9861_0.959	crRNA171:193-215_CCAACTAGAAAAGGTCGAGCAGA_0.9842_0.952	crRNA324:346-368_CAATTAAACTGAAGCACAGCAGG_0.9822_0.945	crRNA193:215-237_AAACAACAAGATTCTCCGCCAAC_0.9802_0.94	crRNA423:445-467_CAAATCGCTGTTTGCATGCACGT_0.9624_0.843	crRNA407:429-451_TGCACGTAATCAAAACGGGCAAA_0.9525_0.816	crRNA424:446-468_GCAAATCGCTGTTTGCATGCACG_0.9505_0.81	crRNA406:428-450_GCACGTAATCAAAACGGGCAAAA_0.9485_0.808	crRNA408:430-452_ATGCACGTAATCAAAACGGGCAA_0.9406_0.787	crRNA425:447-469_TGCAAATCGCTGTTTGCATGCAC_0.9347_0.753	crRNA488:510-532_ATTCTATAAATTCATCAGGTCTG_0.9327_0.738	crRNA487:509-531_TTCTATAAATTCATCAGGTCTGT_0.9307_0.711	crRNA491:513-535_CACATTCTATAAATTCATCAGGT_0.9287_0.711	crRNA486:508-530_TCTATAAATTCATCAGGTCTGTA_0.9267_0.707	NA	NA	NA	NA	NA	NA	NA	NA	NA	NA
ENST00000520153.1	ENSG00000105483.12	OTTHUMG00000165047.5	OTTHUMT00000381556.1	CARD8-007	CARD8	2617	1-230	231-1694	1695-2617	crRNA0171:171-193_TTTACCATTGAAGATGGCCCAGA_0.9992_0.908	crRNA0170:170-192_TTACCATTGAAGATGGCCCAGAT_0.9962_0.862	crRNA0083:83-105_TCCCTCGAATCTCAGACAGCCCT_0.9941_0.854	crRNA0154:154-176_CCCAGATGCTTGCACTAACCGCG_0.9818_0.796	crRNA0172:172-194_TTTTACCATTGAAGATGGCCCAG_0.9805_0.793	crRNA0082:82-104_CCCTCGAATCTCAGACAGCCCTC_0.9708_0.767	crRNA0141:141-163_ACTAACCGCGTTTACCGCCCACA_0.9678_0.759	crRNA0085:85-107_TTTCCCTCGAATCTCAGACAGCC_0.961_0.747	crRNA0081:81-103_CCTCGAATCTCAGACAGCCCTCC_0.9585_0.739	crRNA0155:155-177_GCCCAGATGCTTGCACTAACCGC_0.958_0.739	crRNA0831:928-950_GACAGCATAGAAAGGCTCCACCC_0.9996_0.925	crRNA1092:1189-1211_AGACACAATATAACTGGAACCAA_0.9983_0.903	crRNA0830:927-949_ACAGCATAGAAAGGCTCCACCCG_0.9979_0.9	crRNA1093:1190-1212_TAGACACAATATAACTGGAACCA_0.9966_0.878	crRNA0672:769-791_GACATCAAACAAGGGGCCGCCCA_0.9953_0.859	crRNA0675:772-794_AGTGACATCAAACAAGGGGCCGC_0.9945_0.854	crRNA0766:863-885_CAACGAGAAACCAGGAGACGTCC_0.9936_0.851	crRNA0674:771-793_GTGACATCAAACAAGGGGCCGCC_0.9924_0.845	crRNA0673:770-792_TGACATCAAACAAGGGGCCGCCC_0.9919_0.839	crRNA0671:768-790_ACATCAAACAAGGGGCCGCCCAC_0.9915_0.839	crRNA1613:1730-1752_TATCCATTTCCAATGAGAACGCT_0.9987_0.905	crRNA1614:1731-1753_TTATCCATTTCCAATGAGAACGC_0.9975_0.892	crRNA1612:1729-1751_ATCCATTTCCAATGAGAACGCTG_0.997_0.885	crRNA2314:2550-2572_ATGGAAATATGTGTGCCACGAAA_0.9958_0.86	crRNA1725:1842-1864_TACAGTCAATAGGTACATGCCAG_0.9949_0.858	crRNA2032:2210-2232_CATTGTTCTAATAACAGTAGCCA_0.9932_0.847	crRNA1866:2001-2023_CCCATCCTTCATAAACACACCTA_0.9928_0.846	crRNA1724:1841-1863_ACAGTCAATAGGTACATGCCAGG_0.9911_0.835	crRNA2132:2329-2351_GACCATGAACATTTAACCCAACA_0.9903_0.83	crRNA1862:1997-2019_TCCTTCATAAACACACCTATCCG_0.989_0.823
ENST00000520154.1	ENSG00000196092.8	OTTHUMG00000019907.2	OTTHUMT00000379549.1	PAX5-007	PAX5	1255	1-10	11-898	899-1255	NA	NA	NA	NA	NA	NA	NA	NA	NA	NA	crRNA0161:200-222_CTGCCAAGAATTTTGCTGACACA_0.9974_0.911	crRNA0158:197-219_CCAAGAATTTTGCTGACACAACC_0.9966_0.9	crRNA0176:215-237_CCTGTCTCATAATACCTGCCAAG_0.9881_0.789	crRNA0157:196-218_CAAGAATTTTGCTGACACAACCA_0.9855_0.784	crRNA0145:184-206_TGACACAACCATGGCTGACCCGA_0.9838_0.771	crRNA0621:680-702_TGTGTGAACAAGTCTCCCCGCAT_0.9821_0.764	crRNA0177:216-238_TCCTGTCTCATAATACCTGCCAA_0.9804_0.757	crRNA0043:82-104_GCCGTCCATTCACAAAAACCCCC_0.9796_0.754	crRNA0146:185-207_CTGACACAACCATGGCTGACCCG_0.9779_0.748	crRNA0345:404-426_ATGATCCTGTTGATGGAACTGAC_0.9753_0.743	crRNA0993:1052-1074_TTTAGAAATAGACAAGCATCCAG_0.9991_1	crRNA0992:1051-1073_TTAGAAATAGACAAGCATCCAGA_0.9983_0.981	crRNA1159:1218-1240_GAAGCAACAAAAGCAAGCTCTCC_0.9957_0.882	crRNA0982:1041-1063_ACAAGCATCCAGAAGTCCAACGG_0.9949_0.872	crRNA0986:1045-1067_ATAGACAAGCATCCAGAAGTCCA_0.994_0.854	crRNA1161:1220-1242_CTGAAGCAACAAAAGCAAGCTCT_0.9932_0.853	crRNA1160:1219-1241_TGAAGCAACAAAAGCAAGCTCTC_0.9923_0.848	crRNA0995:1054-1076_CTTTTAGAAATAGACAAGCATCC_0.9915_0.837	crRNA1162:1221-1243_GCTGAAGCAACAAAAGCAAGCTC_0.9906_0.837	crRNA1157:1216-1238_AGCAACAAAAGCAAGCTCTCCTT_0.9898_0.827
ENST00000520158.1	ENSG00000044115.16	OTTHUMG00000163502.2	OTTHUMT00000373875.1	CTNNA1-011	CTNNA1	719	1-72	73-719		crRNA038:38-60_TCACCAAGATGCAAGAGGACGTA_0.9602_0.787	crRNA045:45-67_AAAAATGTCACCAAGATGCAAGA_0.9543_0.78	crRNA037:37-59_CACCAAGATGCAAGAGGACGTAA_0.9499_0.768	crRNA039:39-61_GTCACCAAGATGCAAGAGGACGT_0.9322_0.74	crRNA009:9-31_AGTCAACCTTGGAACTGGGCCAA_0.9145_0.725	crRNA044:44-66_AAAATGTCACCAAGATGCAAGAG_0.9086_0.717	crRNA043:43-65_AAATGTCACCAAGATGCAAGAGG_0.9027_0.705	crRNA008:8-30_GTCAACCTTGGAACTGGGCCAAC_0.8909_0.68	crRNA035:35-57_CCAAGATGCAAGAGGACGTAAGA_0.882_0.668	crRNA036:36-58_ACCAAGATGCAAGAGGACGTAAG_0.8776_0.666	crRNA324:343-365_CGAACATCTTCTACAGCAGCCAC_0.9985_0.938	crRNA484:503-525_AAGTAATTTGTAGACATCTGCCA_0.9971_0.897	crRNA486:505-527_ACAAGTAATTTGTAGACATCTGC_0.9956_0.896	crRNA462:481-503_ATGTCAGCCAAAATCAGCAACCG_0.9941_0.883	crRNA137:156-178_CCTGTGTAACAAGAGGCTCCAAC_0.9926_0.878	crRNA139:158-180_AACCTGTGTAACAAGAGGCTCCA_0.9912_0.873	crRNA485:504-526_CAAGTAATTTGTAGACATCTGCC_0.9897_0.868	crRNA234:253-275_GCTTGTTCAACAGATGCAGCCAA_0.9882_0.866	crRNA233:252-274_CTTGTTCAACAGATGCAGCCAAA_0.9867_0.851	crRNA550:569-591_TAAGTCTTGTTCATTGCCAGCAT_0.9853_0.85	NA	NA	NA	NA	NA	NA	NA	NA	NA	NA
ENST00000520161.1	ENSG00000157110.11	OTTHUMG00000163845.6	OTTHUMT00000376385.1	RBPMS-015	RBPMS	842	1-434	435-782	783-842	crRNA213:235-257_TCTGAAAAGCAGATAGAGCTCCC_0.9987_0.925	crRNA211:233-255_TGAAAAGCAGATAGAGCTCCCGA_0.9974_0.92	crRNA212:234-256_CTGAAAAGCAGATAGAGCTCCCG_0.9961_0.91	crRNA087:109-131_ACACAAAAACACACGCTCCCGAG_0.9948_0.857	crRNA209:231-253_AAAAGCAGATAGAGCTCCCGAGG_0.9935_0.85	crRNA086:108-130_CACAAAAACACACGCTCCCGAGA_0.9922_0.847	crRNA283:305-327_CAAAACTGACAAAACCTACAGGC_0.9909_0.843	crRNA088:110-132_GACACAAAAACACACGCTCCCGA_0.9896_0.837	crRNA250:272-294_TGAGCTTTATAAGAGAACCCTCA_0.9883_0.834	crRNA247:269-291_GCTTTATAAGAGAACCCTCATAG_0.987_0.825	crRNA746:768-790_AAACAAATTCAACATGGGAGCTC_0.9831_0.818	crRNA744:766-788_ACAAATTCAACATGGGAGCTCCC_0.9805_0.812	crRNA697:719-741_ATGTTACAAACACATTCCCAGAG_0.9766_0.797	crRNA698:720-742_TATGTTACAAACACATTCCCAGA_0.9753_0.795	crRNA745:767-789_AACAAATTCAACATGGGAGCTCC_0.974_0.794	crRNA743:765-787_CAAATTCAACATGGGAGCTCCCT_0.9688_0.791	crRNA468:490-512_TCTGGCAATGAACTGAGGTACAG_0.9648_0.784	crRNA699:721-743_GTATGTTACAAACACATTCCCAG_0.9609_0.776	crRNA700:722-744_GGTATGTTACAAACACATTCCCA_0.9544_0.763	crRNA701:723-745_TGGTATGTTACAAACACATTCCC_0.9531_0.756	crRNA767:819-841_CTCAAAGGTCGTCAAGAAATAGT_0.0573_0.167	crRNA762:784-806_GGGGAAAATAGCTAACAAACAAA_0.0482_0.155	crRNA765:817-839_CAAAGGTCGTCAAGAAATAGTTT_0.043_0.15	crRNA766:818-840_TCAAAGGTCGTCAAGAAATAGTT_0.0404_0.149	crRNA764:816-838_AAAGGTCGTCAAGAAATAGTTTT_0.0378_0.145	crRNA763:785-807_GGGGGAAAATAGCTAACAAACAA_0.0352_0.145	crRNA768:820-842_TCTCAAAGGTCGTCAAGAAATAG_0.0273_0.138	NA	NA	NA
ENST00000520164.1	ENSG00000221818.4	OTTHUMG00000163838.2	OTTHUMT00000375886.2	EBF2-001	EBF2	5145	1-538	539-2266	2267-5145	crRNA0169:216-238_ATCACAATTTAGAAGCATCACCT_0.9943_0.885	crRNA0170:217-239_GATCACAATTTAGAAGCATCACC_0.9936_0.877	crRNA0350:421-443_GCAATCCAAGAAAAGGGATCAAG_0.993_0.863	crRNA0410:481-503_TAAGAGTTACAACACAGTCCTGA_0.9924_0.861	crRNA0344:415-437_CAAGAAAAGGGATCAAGTGCCCA_0.9922_0.859	crRNA0412:483-505_AGTAAGAGTTACAACACAGTCCT_0.9917_0.858	crRNA0409:480-502_AAGAGTTACAACACAGTCCTGAC_0.9915_0.857	crRNA0411:482-504_GTAAGAGTTACAACACAGTCCTG_0.9913_0.857	crRNA0251:298-320_CGCAAGTTCAGATCTGCCGCCTC_0.9896_0.839	crRNA0250:297-319_GCAAGTTCAGATCTGCCGCCTCA_0.989_0.826	crRNA1979:2050-2072_ACATGATTCCATAAGGAGAGCCG_0.9979_0.928	crRNA1142:1213-1235_CAAACATGTTGTCAGAAACAGCC_0.997_0.917	crRNA1139:1210-1232_ACATGTTGTCAGAAACAGCCAGG_0.9962_0.909	crRNA1140:1211-1233_AACATGTTGTCAGAAACAGCCAG_0.996_0.907	crRNA1320:1391-1413_CATACAAGCATAGTCCCAAACAC_0.9945_0.89	crRNA1592:1663-1685_TGCCATAAAGAGCTTCCACTAGA_0.9919_0.859	crRNA1978:2049-2071_CATGATTCCATAAGGAGAGCCGG_0.9911_0.851	crRNA1322:1393-1415_TCCATACAAGCATAGTCCCAAAC_0.9888_0.82	crRNA0730:801-823_GTCATTCTCCACAAAGTCCACGA_0.9885_0.819	crRNA0723:794-816_TCCACAAAGTCCACGAAGGCCGT_0.9883_0.818	crRNA3511:3747-3769_TCACAAAACGATGAAGAGCCCAT_0.9998_1	crRNA3513:3749-3771_AGTCACAAAACGATGAAGAGCCC_0.9996_1	crRNA3663:3899-3921_CATGAGTCAATAAGGAGAACCCC_0.9994_1	crRNA3512:3748-3770_GTCACAAAACGATGAAGAGCCCA_0.9992_0.982	crRNA3510:3746-3768_CACAAAACGATGAAGAGCCCATC_0.9989_0.975	crRNA3662:3898-3920_ATGAGTCAATAAGGAGAACCCCA_0.9987_0.957	crRNA3941:4196-4218_CAGTAGTTATAAGCATGCCAGGT_0.9985_0.956	crRNA3659:3895-3917_AGTCAATAAGGAGAACCCCAACG_0.9983_0.944	crRNA2766:2983-3005_ACTGCAGTAATAATCACACACCT_0.9981_0.938	crRNA3465:3701-3723_CATAGAACGCAGATGCCCCTAAT_0.9977_0.926
ENST00000520166.1	ENSG00000171045.10	OTTHUMG00000164867.1	OTTHUMT00000380679.1	TSNARE1-003	TSNARE1	1739	1-39	40-1581	1582-1739	crRNA0017:17-39_CTTCTTACAGATGGCAGGGCCAG_0.8328_0.532	crRNA0016:16-38_TTCTTACAGATGGCAGGGCCAGC_0.8259_0.525	crRNA0015:15-37_TCTTACAGATGGCAGGGCCAGCA_0.8183_0.519	crRNA0014:14-36_CTTACAGATGGCAGGGCCAGCAG_0.7467_0.48	crRNA0013:13-35_TTACAGATGGCAGGGCCAGCAGC_0.6179_0.423	crRNA0011:11-33_ACAGATGGCAGGGCCAGCAGCCT_0.5626_0.401	crRNA0002:2-24_AGGGCCAGCAGCCTCCACACTGA_0.5114_0.38	crRNA0004:4-26_GCAGGGCCAGCAGCCTCCACACT_0.5102_0.38	crRNA0001:1-23_GGGCCAGCAGCCTCCACACTGAG_0.5073_0.379	crRNA0010:10-32_CAGATGGCAGGGCCAGCAGCCTC_0.5032_0.378	crRNA1338:1338-1360_TGATGATCTGATTCACATCCAGC_0.9994_0.875	crRNA1194:1194-1216_AGACCTTCTCATCATCAGCCAGC_0.9988_0.861	crRNA1074:1074-1096_CATAGCACTGAATGGCATCTGAG_0.9983_0.842	crRNA1195:1195-1217_AAGACCTTCTCATCATCAGCCAG_0.9977_0.829	crRNA1339:1339-1361_TTGATGATCTGATTCACATCCAG_0.9971_0.822	crRNA1099:1099-1121_TCTGCAATTTTCTTCTGCACCAC_0.9965_0.806	crRNA1335:1335-1357_TGATCTGATTCACATCCAGCAAG_0.9959_0.806	crRNA1097:1097-1119_TGCAATTTTCTTCTGCACCACTC_0.9953_0.799	crRNA1075:1075-1097_CCATAGCACTGAATGGCATCTGA_0.9948_0.794	crRNA0204:204-226_CTTCCCCGTCCTTCCCCACACAG_0.9942_0.787	crRNA1673:1673-1695_CTGACAACGCAGCGGACTCCATC_0.9441_0.624	crRNA1612:1612-1634_GAGAGCCCACACCACAGCCAGCT_0.933_0.611	crRNA1611:1611-1633_AGAGCCCACACCACAGCCAGCTG_0.9109_0.594	crRNA1613:1613-1635_GGAGAGCCCACACCACAGCCAGC_0.9103_0.594	crRNA1709:1709-1731_CTCTCGGGTCCATTGCAGGCCAA_0.9051_0.589	crRNA1671:1671-1693_GACAACGCAGCGGACTCCATCAG_0.9004_0.585	crRNA1670:1670-1692_ACAACGCAGCGGACTCCATCAGC_0.8934_0.579	crRNA1669:1669-1691_CAACGCAGCGGACTCCATCAGCT_0.8911_0.579	crRNA1659:1659-1681_GACTCCATCAGCTCCCAGCTCCG_0.8841_0.572	crRNA1610:1610-1632_GAGCCCACACCACAGCCAGCTGA_0.8789_0.566
ENST00000520168.1	ENSG00000137575.7	OTTHUMG00000164303.2	OTTHUMT00000378198.1	SDCBP-006	SDCBP	1097	1-64	65-784	785-1097	crRNA0038:39-61_TGCAGGATTCTTCTAGCCCACAA_0.9377_0.742	crRNA0030:31-53_TCTTCTAGCCCACAAGGAACCGC_0.927_0.729	crRNA0040:41-63_TTTGCAGGATTCTTCTAGCCCAC_0.9251_0.727	crRNA0037:38-60_GCAGGATTCTTCTAGCCCACAAG_0.9241_0.727	crRNA0039:40-62_TTGCAGGATTCTTCTAGCCCACA_0.9212_0.722	crRNA0029:30-52_CTTCTAGCCCACAAGGAACCGCT_0.9202_0.721	crRNA0041:42-64_TTTTGCAGGATTCTTCTAGCCCA_0.8911_0.668	crRNA0028:29-51_TTCTAGCCCACAAGGAACCGCTC_0.8862_0.662	crRNA0020:21-43_CACAAGGAACCGCTCGCCGCCGC_0.8541_0.628	crRNA0027:28-50_TCTAGCCCACAAGGAACCGCTCG_0.8463_0.619	crRNA0648:695-717_TGTTCAAAGATAAAAGCAGGCAT_0.999_1	crRNA0647:694-716_GTTCAAAGATAAAAGCAGGCATG_0.9981_1	crRNA0646:693-715_TTCAAAGATAAAAGCAGGCATGA_0.9971_0.984	crRNA0650:697-719_TATGTTCAAAGATAAAAGCAGGC_0.9961_0.971	crRNA0093:113-135_GCAGAAAAAGCAGTTTGAGCCTG_0.9942_0.922	crRNA0091:111-133_AGAAAAAGCAGTTTGAGCCTGAA_0.9932_0.919	crRNA0092:112-134_CAGAAAAAGCAGTTTGAGCCTGA_0.9922_0.917	crRNA0621:668-690_GTAATAGTAACTACAGTCCCAGA_0.9903_0.904	crRNA0214:234-256_TTCTTCATTTAAACTCAGCCCCA_0.9883_0.89	crRNA0622:669-691_TGTAATAGTAACTACAGTCCCAG_0.9874_0.883	crRNA0867:914-936_AAAGAGTAAGATTCCCAGCCATA_0.9951_0.958	crRNA0868:915-937_GAAAGAGTAAGATTCCCAGCCAT_0.9912_0.904	crRNA0845:892-914_AATGTAAGATAGAAAGGTCCTCA_0.9893_0.893	crRNA0847:894-916_ATAATGTAAGATAGAAAGGTCCT_0.9854_0.878	crRNA0844:891-913_ATGTAAGATAGAAAGGTCCTCAT_0.9844_0.876	crRNA0869:916-938_TGAAAGAGTAAGATTCCCAGCCA_0.9835_0.874	crRNA0846:893-915_TAATGTAAGATAGAAAGGTCCTC_0.9825_0.868	crRNA1001:1048-1070_AATGGCTTATAAAAGCATCAGGT_0.9805_0.862	crRNA0995:1042-1064_TTATAAAAGCATCAGGTTTCCAG_0.9776_0.848	crRNA0767:814-836_CCAAAGAAGGAAACTGGAGACGT_0.9767_0.837
ENST00000520174.1	ENSG00000158856.13	OTTHUMG00000097087.4	OTTHUMT00000375175.1	DMTN-017	DMTN	970	1-403	404-970		crRNA068:68-90_CAAATAACAGGAAAAATGCCGGC_0.9978_0.865	crRNA065:65-87_ATAACAGGAAAAATGCCGGCTTA_0.9966_0.86	crRNA064:64-86_TAACAGGAAAAATGCCGGCTTAG_0.9955_0.832	crRNA066:66-88_AATAACAGGAAAAATGCCGGCTT_0.9944_0.802	crRNA067:67-89_AAATAACAGGAAAAATGCCGGCT_0.9933_0.793	crRNA069:69-91_ACAAATAACAGGAAAAATGCCGG_0.9922_0.761	crRNA137:137-159_TGTCACTTCCCCCAGGAGCCTAG_0.9899_0.745	crRNA139:139-161_GCTGTCACTTCCCCCAGGAGCCT_0.981_0.694	crRNA208:208-230_CTTCCCAGACAGTGTGGCCCAGA_0.9776_0.676	crRNA138:138-160_CTGTCACTTCCCCCAGGAGCCTA_0.9731_0.659	crRNA517:517-539_AATAAGTGAAGTGAGGCTCGTAG_0.9989_0.907	crRNA518:518-540_GAATAAGTGAAGTGAGGCTCGTA_0.991_0.756	crRNA892:947-969_CCCAGACCACCCATTCCACTCTC_0.9888_0.744	crRNA779:816-838_TGACTCGATGATGAGATCCTCGA_0.9877_0.735	crRNA780:817-839_ATGACTCGATGATGAGATCCTCG_0.9866_0.73	crRNA521:521-543_AGGGAATAAGTGAAGTGAGGCTC_0.9854_0.719	crRNA697:734-756_TTCTTGTAGATGTTGGAATCTGG_0.9843_0.718	crRNA519:519-541_GGAATAAGTGAAGTGAGGCTCGT_0.9832_0.715	crRNA792:829-851_CAGGAAACTTGGATGACTCGATG_0.9821_0.694	crRNA777:814-836_ACTCGATGATGAGATCCTCGATG_0.9798_0.691	NA	NA	NA	NA	NA	NA	NA	NA	NA	NA
ENST00000520177.1	ENSG00000145907.10	OTTHUMG00000130123.2	OTTHUMT00000373969.1	G3BP1-006	G3BP1	2700	1-132	133-501	502-2700	crRNA0077:77-99_TCAAATATGTCCAAACCTACGCG_0.9851_0.838	crRNA0076:76-98_CAAATATGTCCAAACCTACGCGG_0.9735_0.794	crRNA0074:74-96_AATATGTCCAAACCTACGCGGCT_0.9673_0.779	crRNA0078:78-100_GTCAAATATGTCCAAACCTACGC_0.9586_0.751	crRNA0013:13-35_GATAGTACAAACCCCTCACGCAA_0.9557_0.746	crRNA0075:75-97_AAATATGTCCAAACCTACGCGGC_0.9532_0.742	crRNA0014:14-36_GGATAGTACAAACCCCTCACGCA_0.9495_0.736	crRNA0082:82-104_AAGAGTCAAATATGTCCAAACCT_0.9445_0.724	crRNA0015:15-37_AGGATAGTACAAACCCCTCACGC_0.9421_0.721	crRNA0043:43-65_GAGGAACTAGCTCTGCACCACAG_0.9342_0.705	crRNA0242:260-282_CTTTCCATTTGAATCCAATCCCC_0.9971_0.949	crRNA0241:259-281_TTTCCATTTGAATCCAATCCCCC_0.9963_0.938	crRNA0240:258-280_TTCCATTTGAATCCAATCCCCCA_0.9934_0.89	crRNA0239:257-279_TCCATTTGAATCCAATCCCCCAT_0.9909_0.875	crRNA0238:256-278_CCATTTGAATCCAATCCCCCATG_0.9905_0.874	crRNA0197:215-237_TCCATAAAATCTATGCAGCATGT_0.9888_0.863	crRNA0198:216-238_TTCCATAAAATCTATGCAGCATG_0.9876_0.847	crRNA0393:411-433_TGTTAGAGAGAAGCCCCATCACC_0.981_0.821	crRNA0394:412-434_TTGTTAGAGAGAAGCCCCATCAC_0.9789_0.817	crRNA0395:413-435_GTTGTTAGAGAGAAGCCCCATCA_0.9764_0.81	crRNA2020:2235-2257_CAAAGATAAATAGAAGGCACAAC_0.9996_1	crRNA2019:2234-2256_AAAGATAAATAGAAGGCACAACA_0.9992_1	crRNA2022:2237-2259_ATCAAAGATAAATAGAAGGCACA_0.9988_1	crRNA2023:2238-2260_AATCAAAGATAAATAGAAGGCAC_0.9983_0.992	crRNA2018:2233-2255_AAGATAAATAGAAGGCACAACAG_0.9979_0.988	crRNA2385:2647-2669_GCCATTTCCAAGTAACACCCACT_0.9975_0.952	crRNA2021:2236-2258_TCAAAGATAAATAGAAGGCACAA_0.9967_0.945	crRNA1966:2113-2135_ACAGTTCAAGAAAAGCCTATCAG_0.9959_0.923	crRNA1125:1143-1165_CCACCACTGTTAATGCGCAACTC_0.9954_0.905	crRNA1824:1931-1953_CCAATGGCAATTTCTCCACACCA_0.995_0.899
ENST00000520178.1	ENSG00000198791.7	OTTHUMG00000096971.2	OTTHUMT00000376082.1	CNOT7-008	CNOT7	568	1-446	447-568		crRNA168:168-190_CCCAGAGAAACGAGAGGACGGCA_0.9963_0.849	crRNA167:167-189_CCAGAGAAACGAGAGGACGGCAC_0.9945_0.827	crRNA002:2-24_TCCACTCCCAATTTCCGTCCCAC_0.9908_0.804	crRNA253:253-275_TCTCTCTCTACTGCAGTCCCAGA_0.9889_0.803	crRNA166:166-188_CAGAGAAACGAGAGGACGGCACC_0.9871_0.801	crRNA001:1-23_CCACTCCCAATTTCCGTCCCACT_0.9852_0.796	crRNA255:255-277_TCTCTCTCTCTACTGCAGTCCCA_0.9834_0.791	crRNA335:335-357_ATGTACCAAAGATAGATGTCACA_0.9815_0.79	crRNA254:254-276_CTCTCTCTCTACTGCAGTCCCAG_0.9797_0.787	crRNA246:246-268_CTACTGCAGTCCCAGAAGCCCCG_0.9779_0.785	crRNA488:492-514_TCTTCATCCAAGTTGCAAGCCCA_0.9982_0.9	crRNA485:489-511_TCATCCAAGTTGCAAGCCCAAAC_0.9926_0.806	crRNA489:493-515_CTCTTCATCCAAGTTGCAAGCCC_0.9686_0.755	crRNA487:491-513_CTTCATCCAAGTTGCAAGCCCAA_0.9668_0.744	crRNA486:490-512_TTCATCCAAGTTGCAAGCCCAAA_0.928_0.67	crRNA447:451-473_GCTATGATCTACAGTTGCCGCTG_0.9225_0.667	crRNA442:446-468_GATCTACAGTTGCCGCTGGCATA_0.9114_0.648	crRNA441:445-467_ATCTACAGTTGCCGCTGGCATAG_0.9096_0.648	crRNA445:449-471_TATGATCTACAGTTGCCGCTGGC_0.9041_0.642	crRNA484:488-510_CATCCAAGTTGCAAGCCCAAACT_0.8893_0.623	NA	NA	NA	NA	NA	NA	NA	NA	NA	NA
ENST00000520179.1	ENSG00000168575.5	OTTHUMG00000164169.1	OTTHUMT00000377580.1	SLC20A2-003	SLC20A2	2284	1-325	326-2284		crRNA0104:142-164_TTTGCAAACTACTGTCAGGACAG_0.9788_0.809	crRNA0201:239-261_TTATAAACTTCGTAAGGCCAAGA_0.9728_0.795	crRNA0202:240-262_GTTATAAACTTCGTAAGGCCAAG_0.9714_0.792	crRNA0204:242-264_AGGTTATAAACTTCGTAAGGCCA_0.9608_0.764	crRNA0172:210-232_GTAAACAGTGAGTTTGCTCTGGA_0.9603_0.764	crRNA0079:117-139_CATTTGGTTGTGTTCAGTCAGCG_0.9566_0.753	crRNA0103:141-163_TTGCAAACTACTGTCAGGACAGT_0.9437_0.725	crRNA0080:118-140_TCATTTGGTTGTGTTCAGTCAGC_0.9391_0.716	crRNA0142:180-202_GGACAATGTTAGAGGCTGGACAA_0.9363_0.712	crRNA0146:184-206_TGCTGGACAATGTTAGAGGCTGG_0.9317_0.703	crRNA1829:1925-1947_CCTCCATAAAACAGCAGCCAGAC_0.9995_0.989	crRNA0343:381-403_TGCACCAACAGAAAAGGCCAAGA_0.9991_0.974	crRNA0641:679-701_AGAATCCTATAGTAGAACCCACA_0.9986_0.959	crRNA1830:1926-1948_TCCTCCATAAAACAGCAGCCAGA_0.9982_0.956	crRNA1831:1927-1949_CTCCTCCATAAAACAGCAGCCAG_0.9977_0.95	crRNA0421:459-481_TGAAGCTAAAATGCATGCCTGCC_0.9972_0.947	crRNA1827:1923-1945_TCCATAAAACAGCAGCCAGACGG_0.9968_0.932	crRNA1778:1874-1896_CCTTGTTTGTAAATCAGCCACAA_0.9963_0.929	crRNA0759:797-819_ATGAGTACAAACAGCAGGCCAGA_0.9958_0.924	crRNA0423:461-483_ATTGAAGCTAAAATGCATGCCTG_0.9954_0.92	NA	NA	NA	NA	NA	NA	NA	NA	NA	NA
ENST00000520184.1	ENSG00000104299.10	OTTHUMG00000164030.1	OTTHUMT00000376863.1	INTS9-008	INTS9	559	1-297	298-559		crRNA269:269-291_GGTTGATTTGAATTTGAGCACAT_0.9795_0.848	crRNA270:270-292_TGGTTGATTTGAATTTGAGCACA_0.9702_0.795	crRNA222:222-244_ACAGGCAATACGTGGGTCAACTG_0.9572_0.761	crRNA087:87-109_TTCTTCCTCTGTCACCAAGCAGC_0.9516_0.73	crRNA268:268-290_GTTGATTTGAATTTGAGCACATT_0.9479_0.724	crRNA072:72-94_CAAGCAGCATATCATCTACTGAG_0.9441_0.721	crRNA012:12-34_CAATAGCAGTCACTGAACTCCTC_0.9367_0.703	crRNA164:164-186_ACACACTTGTACAGGAGGCGCTT_0.9311_0.694	crRNA086:86-108_TCTTCCTCTGTCACCAAGCAGCA_0.9218_0.679	crRNA093:93-115_CCAGTTTTCTTCCTCTGTCACCA_0.9199_0.678	crRNA435:435-457_CCACAAATACATGACCCGAGCAC_0.9981_0.996	crRNA438:438-460_AATCCACAAATACATGACCCGAG_0.9963_0.992	crRNA437:437-459_ATCCACAAATACATGACCCGAGC_0.9944_0.986	crRNA459:459-481_GTAAACAGAATTCCGGCACAGAA_0.9926_0.939	crRNA461:461-483_TGGTAAACAGAATTCCGGCACAG_0.9907_0.93	crRNA434:434-456_CACAAATACATGACCCGAGCACT_0.9888_0.889	crRNA439:439-461_GAATCCACAAATACATGACCCGA_0.987_0.871	crRNA460:460-482_GGTAAACAGAATTCCGGCACAGA_0.9851_0.866	crRNA462:462-484_CTGGTAAACAGAATTCCGGCACA_0.9832_0.86	crRNA440:440-462_AGAATCCACAAATACATGACCCG_0.9814_0.854	NA	NA	NA	NA	NA	NA	NA	NA	NA	NA
ENST00000520187.1	ENSG00000120159.7	OTTHUMG00000019706.2	OTTHUMT00000378355.1	CAAP1-005	CAAP1	773	1-88	89-424	425-773	crRNA035:35-57_CCGCTGTCTCTGGTGCGACCGAA_0.9589_0.649	crRNA036:36-58_TCCGCTGTCTCTGGTGCGACCGA_0.9405_0.62	crRNA034:34-56_CGCTGTCTCTGGTGCGACCGAAG_0.9093_0.594	crRNA053:53-75_CAACCATCGGAGGAAAGTCCGCT_0.8782_0.573	crRNA054:54-76_GCAACCATCGGAGGAAAGTCCGC_0.8683_0.568	crRNA031:31-53_TGTCTCTGGTGCGACCGAAGCCC_0.8669_0.568	crRNA029:29-51_TCTCTGGTGCGACCGAAGCCCGA_0.8569_0.56	crRNA028:28-50_CTCTGGTGCGACCGAAGCCCGAC_0.8286_0.543	crRNA040:40-62_AAAGTCCGCTGTCTCTGGTGCGA_0.8187_0.539	crRNA065:65-87_ATCCCTCTGCTGCAACCATCGGA_0.8074_0.532	crRNA224:249-271_ACTAAAATTGGCGTTCCCACAGC_0.9986_0.978	crRNA223:248-270_CTAAAATTGGCGTTCCCACAGCA_0.9972_0.905	crRNA225:250-272_CACTAAAATTGGCGTTCCCACAG_0.9958_0.89	crRNA226:251-273_CCACTAAAATTGGCGTTCCCACA_0.9943_0.83	crRNA222:247-269_TAAAATTGGCGTTCCCACAGCAG_0.9915_0.8	crRNA228:253-275_TTCCACTAAAATTGGCGTTCCCA_0.9887_0.765	crRNA227:252-274_TCCACTAAAATTGGCGTTCCCAC_0.9873_0.764	crRNA221:246-268_AAAATTGGCGTTCCCACAGCAGC_0.9858_0.756	crRNA229:254-276_CTTCCACTAAAATTGGCGTTCCC_0.983_0.72	crRNA071:71-93_GTCATGATCCCTCTGCTGCAACC_0.9759_0.679	crRNA686:731-753_AATCAAGTTAAATACCTAGGCTG_0.9929_0.804	crRNA634:659-681_CATCTCAAGTTCTAGCAGCTCCA_0.9901_0.778	crRNA633:658-680_ATCTCAAGTTCTAGCAGCTCCAG_0.9844_0.736	crRNA684:729-751_TCAAGTTAAATACCTAGGCTGGC_0.9816_0.715	crRNA682:727-749_AAGTTAAATACCTAGGCTGGCTT_0.9802_0.703	crRNA685:730-752_ATCAAGTTAAATACCTAGGCTGG_0.9788_0.699	crRNA401:426-448_TGTCGCTGTCATAAGCATCTGCA_0.9773_0.689	crRNA632:657-679_TCTCAAGTTCTAGCAGCTCCAGT_0.9745_0.679	crRNA638:663-685_CCCTCATCTCAAGTTCTAGCAGC_0.9731_0.673	crRNA402:427-449_ATGTCGCTGTCATAAGCATCTGC_0.9703_0.669
ENST00000520188.1	ENSG00000047249.12	OTTHUMG00000164231.6	OTTHUMT00000377917.1	ATP6V1H-004	ATP6V1H	1967	1-344	345-1676	1677-1967	crRNA0297:297-319_AACAATTCAATCAAGAGGCAGAT_0.9984_0.958	crRNA0299:299-321_AGAACAATTCAATCAAGAGGCAG_0.9973_0.949	crRNA0298:298-320_GAACAATTCAATCAAGAGGCAGA_0.9968_0.918	crRNA0099:99-121_AAATCAGCTTGAAAAGCACTGAC_0.9936_0.872	crRNA0250:250-272_AGATTCATTGGTTTCCAACACCT_0.9904_0.863	crRNA0251:251-273_AAGATTCATTGGTTTCCAACACC_0.9872_0.85	crRNA0062:62-84_CCAAACTCCTTCCAACCACACAC_0.9711_0.793	crRNA0065:65-87_AGTCCAAACTCCTTCCAACCACA_0.9701_0.791	crRNA0060:60-82_AAACTCCTTCCAACCACACACCC_0.9658_0.785	crRNA0128:128-150_TCATATCAATCATGGGCTTCACA_0.961_0.777	crRNA0963:1000-1022_AATGATATTATAGCGCCGCAGGT_0.9979_0.957	crRNA1042:1079-1101_AAAAGTTACGAAATGCTGCAAGA_0.9963_0.904	crRNA0964:1001-1023_GAATGATATTATAGCGCCGCAGG_0.9957_0.899	crRNA0697:697-719_GAAATAGTAATTTAAGTCACTGC_0.9952_0.897	crRNA0965:1002-1024_GGAATGATATTATAGCGCCGCAG_0.9947_0.892	crRNA1043:1080-1102_AAAAAGTTACGAAATGCTGCAAG_0.9941_0.889	crRNA0869:888-910_CCCATTATGCAATTTACCCCATC_0.993_0.872	crRNA0966:1003-1025_TGGAATGATATTATAGCGCCGCA_0.9925_0.867	crRNA0591:591-613_AACATTGGCAGAAAGTAGGGCCA_0.992_0.867	crRNA0437:437-459_TTATAAATGTTTTAGCACACTGG_0.9914_0.865	crRNA1826:1901-1923_TAAATACAGAAATTGCAAGCAGT_0.9995_1	crRNA1827:1902-1924_ATAAATACAGAAATTGCAAGCAG_0.9989_1	crRNA1646:1721-1743_TAACTCTAAACACAGTGCTCCCA_0.984_0.84	crRNA1644:1719-1741_ACTCTAAACACAGTGCTCCCACT_0.9829_0.831	crRNA1645:1720-1742_AACTCTAAACACAGTGCTCCCAC_0.9791_0.82	crRNA1641:1716-1738_CTAAACACAGTGCTCCCACTACT_0.9599_0.774	crRNA1643:1718-1740_CTCTAAACACAGTGCTCCCACTA_0.9561_0.763	crRNA1825:1900-1922_AAATACAGAAATTGCAAGCAGTA_0.9487_0.753	crRNA1762:1837-1859_CTTTTATACAACTTAACAGGCAA_0.9455_0.748	crRNA1642:1717-1739_TCTAAACACAGTGCTCCCACTAC_0.9422_0.74
ENST00000520191.1	ENSG00000157110.11	OTTHUMG00000163845.6	OTTHUMT00000376368.1	RBPMS-006	RBPMS	1613	1-430	431-793	794-1613	crRNA0231:231-253_TCTGAAAAGCAGATAGAGCTCCC_0.9993_0.925	crRNA0229:229-251_TGAAAAGCAGATAGAGCTCCCGA_0.9987_0.919	crRNA0230:230-252_CTGAAAAGCAGATAGAGCTCCCG_0.998_0.911	crRNA0227:227-249_AAAAGCAGATAGAGCTCCCGAGG_0.9922_0.846	crRNA0301:301-323_CAAAACTGACAAAACCTACAGGC_0.9915_0.843	crRNA0268:268-290_TGAGCTTTATAAGAGAACCCTCA_0.9889_0.834	crRNA0265:265-287_GCTTTATAAGAGAACCCTCATAG_0.9843_0.825	crRNA0232:232-254_GTCTGAAAAGCAGATAGAGCTCC_0.9837_0.825	crRNA0028:28-50_TGCACCTAGAGCTCAGCGCACCA_0.9778_0.804	crRNA0270:270-292_TGTGAGCTTTATAAGAGAACCCT_0.9772_0.804	crRNA0486:486-508_TCTGGCAATGAACTGAGGTACAG_0.9687_0.784	crRNA0687:687-709_GAACCAAGTTTGAAAGGACTGGT_0.9517_0.75	crRNA0770:770-792_CAGCTTGATTTAGAGGGGATCAT_0.9446_0.732	crRNA0635:635-657_GTATCAATTACCTGGGCATGCAG_0.9322_0.709	crRNA0484:484-506_TGGCAATGAACTGAGGTACAGTG_0.9243_0.705	crRNA0429:429-451_TACGAGTTTGTTCTTGGCCATCT_0.9132_0.689	crRNA0431:431-453_CCTACGAGTTTGTTCTTGGCCAT_0.9074_0.682	crRNA0428:428-450_ACGAGTTTGTTCTTGGCCATCTT_0.9028_0.678	crRNA0769:769-791_AGCTTGATTTAGAGGGGATCATT_0.9015_0.678	crRNA0773:773-795_TGTCAGCTTGATTTAGAGGGGAT_0.8982_0.675	crRNA1107:1125-1147_ACATATTTAAGAAAGTACAGCCT_0.9974_0.908	crRNA1037:1037-1059_CAACACACAGAAACACGCACAGA_0.9967_0.903	crRNA1108:1126-1148_AACATATTTAAGAAAGTACAGCC_0.9961_0.896	crRNA1240:1258-1280_AACTAAGAAAGAAAGCTGGTCAG_0.9954_0.888	crRNA1034:1034-1056_CACACAGAAACACGCACAGACGC_0.9948_0.869	crRNA1239:1257-1279_ACTAAGAAAGAAAGCTGGTCAGA_0.9941_0.862	crRNA1412:1449-1471_GTCATCAATCTTTGCAGGCCAAA_0.9935_0.851	crRNA1036:1036-1058_AACACACAGAAACACGCACAGAC_0.9928_0.848	crRNA1039:1039-1061_CTCAACACACAGAAACACGCACA_0.9909_0.842	crRNA1038:1038-1060_TCAACACACAGAAACACGCACAG_0.9902_0.837
ENST00000520193.1	ENSG00000134028.10	OTTHUMG00000097858.3	OTTHUMT00000375645.1	ADAMDEC1-003	ADAMDEC1	1922		1-126	127-1922	NA	NA	NA	NA	NA	NA	NA	NA	NA	NA	crRNA0057:57-79_GAACAATGAGCCAAAGTACAGGC_0.9836_0.86	crRNA0054:54-76_CAATGAGCCAAAGTACAGGCAGC_0.983_0.856	crRNA0055:55-77_ACAATGAGCCAAAGTACAGGCAG_0.9813_0.848	crRNA0064:64-86_TGAGTTTGAACAATGAGCCAAAG_0.9757_0.816	crRNA0045:45-67_AAAGTACAGGCAGCAGGACCCAA_0.974_0.81	crRNA0053:53-75_AATGAGCCAAAGTACAGGCAGCA_0.9734_0.81	crRNA0098:98-120_AATGCTGACTTTAGGCCACGCAC_0.9706_0.802	crRNA0052:52-74_ATGAGCCAAAGTACAGGCAGCAG_0.9677_0.79	crRNA0047:47-69_CCAAAGTACAGGCAGCAGGACCC_0.9672_0.789	crRNA0099:99-121_GAATGCTGACTTTAGGCCACGCA_0.966_0.789	crRNA0721:761-783_ATAAAAGGCATTATCCAGCACCA_0.9994_1	crRNA0722:762-784_TATAAAAGGCATTATCCAGCACC_0.9989_0.981	crRNA1604:1685-1707_GTAAAAAGAAAGATTAGGCCTAA_0.9983_0.957	crRNA1603:1684-1706_TAAAAAGAAAGATTAGGCCTAAA_0.9977_0.955	crRNA0990:1049-1071_CAAGGAATTTGAAGCTGCCAGTC_0.9972_0.946	crRNA0992:1051-1073_CACAAGGAATTTGAAGCTGCCAG_0.9966_0.939	crRNA1605:1686-1708_AGTAAAAAGAAAGATTAGGCCTA_0.996_0.926	crRNA0991:1050-1072_ACAAGGAATTTGAAGCTGCCAGT_0.9955_0.922	crRNA0993:1052-1074_ACACAAGGAATTTGAAGCTGCCA_0.9949_0.921	crRNA0994:1053-1075_AACACAAGGAATTTGAAGCTGCC_0.9943_0.919
ENST00000520196.1	ENSG00000129422.9	OTTHUMG00000163756.3	OTTHUMT00000375245.2	MTUS1-002	MTUS1	5205		1-1517	1518-5205	NA	NA	NA	NA	NA	NA	NA	NA	NA	NA	crRNA1369:1503-1525_CAGAATAATCATGAGAAAGCAGC_0.9996_0.994	crRNA1340:1474-1496_CAAAACAGAACTGGACACACGCC_0.9994_0.979	crRNA0904:962-984_AATGAGTTGTAACATGCACAGCC_0.9992_0.956	crRNA1341:1475-1497_GCAAAACAGAACTGGACACACGC_0.9987_0.948	crRNA0415:415-437_CAGTCCAAATGACGAGCCCACCT_0.9983_0.935	crRNA0223:223-245_ATCAATAAGACAATAGGACACTG_0.9979_0.926	crRNA1009:1086-1108_TGAAACAACGCAGAAACGGACCC_0.9975_0.923	crRNA0222:222-244_TCAATAAGACAATAGGACACTGT_0.9973_0.92	crRNA1339:1473-1495_AAAACAGAACTGGACACACGCCT_0.9971_0.919	crRNA1165:1280-1302_CAGAGCCCAAAAACAGAGAACCA_0.9966_0.902	crRNA3155:3488-3510_GACATCCATTTCATTCACACCCC_0.9998_1	crRNA3154:3487-3509_ACATCCATTTCATTCACACCCCC_0.9989_0.952	crRNA3207:3540-3562_TTGACATTTAATACACAGCAGAG_0.9985_0.942	crRNA1678:1812-1834_TCATCAAGTGAACATGAGCCCTG_0.9981_0.928	crRNA4498:4908-4930_ACACAAGATTTACCATGCCTAGG_0.9977_0.923	crRNA1677:1811-1833_CATCAAGTGAACATGAGCCCTGG_0.9968_0.912	crRNA4704:5133-5155_CATCACTACAAACTGAGCACAAC_0.9962_0.899	crRNA3514:3884-3906_TCTACATTTACACATAGCCTGAG_0.996_0.897	crRNA4500:4910-4932_CAACACAAGATTTACCATGCCTA_0.9952_0.893	crRNA4501:4911-4933_ACAACACAAGATTTACCATGCCT_0.995_0.89
ENST00000520200.1	ENSG00000086570.8	OTTHUMG00000130126.2	OTTHUMT00000373824.1	FAT2-002	FAT2	4839		1-3367	3368-4839	NA	NA	NA	NA	NA	NA	NA	NA	NA	NA	crRNA2426:2482-2504_TGCTTATGATAATGAACGCCACG_0.9998_0.94	crRNA2423:2479-2501_TTATGATAATGAACGCCACGGCC_0.9996_0.939	crRNA2422:2478-2500_TATGATAATGAACGCCACGGCCA_0.9991_0.923	crRNA2427:2483-2505_GTGCTTATGATAATGAACGCCAC_0.9989_0.918	crRNA1137:1175-1197_CCAACAGTGATGAAGATCTCCAG_0.9983_0.906	crRNA2428:2484-2506_AGTGCTTATGATAATGAACGCCA_0.9979_0.903	crRNA2425:2481-2503_GCTTATGATAATGAACGCCACGG_0.9972_0.884	crRNA2421:2477-2499_ATGATAATGAACGCCACGGCCAC_0.9966_0.874	crRNA1917:1955-1977_TTCAGATAGAAATGGATGTGCCA_0.9962_0.871	crRNA1916:1954-1976_TCAGATAGAAATGGATGTGCCAG_0.9959_0.869	crRNA4032:4124-4146_AACAAAGAAGGTTCAGAGCTGTG_0.9994_0.931	crRNA4033:4125-4147_TAACAAAGAAGGTTCAGAGCTGT_0.9987_0.915	crRNA4506:4617-4639_ACAACACATATGAAAAGGCAGTG_0.9985_0.911	crRNA4034:4126-4148_TTAACAAAGAAGGTTCAGAGCTG_0.9981_0.906	crRNA3818:3910-3932_ACAAAGACACAGTGAGTGCTCGA_0.9976_0.893	crRNA3819:3911-3933_GACAAAGACACAGTGAGTGCTCG_0.9974_0.89	crRNA3820:3912-3934_TGACAAAGACACAGTGAGTGCTC_0.997_0.88	crRNA4507:4618-4640_AACAACACATATGAAAAGGCAGT_0.9968_0.88	crRNA3817:3909-3931_CAAAGACACAGTGAGTGCTCGAC_0.9964_0.872	crRNA3313:3405-3427_GAAGAAATAAGCCAAGTCCAGTC_0.9953_0.867
ENST00000520202.1	ENSG00000147419.12	OTTHUMG00000132173.3	OTTHUMT00000376264.1	CCDC25-004	CCDC25	1734	1-99	100-228	229-1734	crRNA0021:25-47_CGAAGCTCAGGATACCAGACTCG_0.9835_0.83	crRNA0026:30-52_ACTCACGAAGCTCAGGATACCAG_0.9765_0.794	crRNA0022:26-48_ACGAAGCTCAGGATACCAGACTC_0.965_0.761	crRNA0027:31-53_AACTCACGAAGCTCAGGATACCA_0.9593_0.745	crRNA0020:24-46_GAAGCTCAGGATACCAGACTCGC_0.9434_0.722	crRNA0019:23-45_AAGCTCAGGATACCAGACTCGCG_0.9167_0.673	crRNA0025:29-51_CTCACGAAGCTCAGGATACCAGA_0.8849_0.642	crRNA0024:28-50_TCACGAAGCTCAGGATACCAGAC_0.8811_0.638	crRNA0034:38-60_AGCGCTCAACTCACGAAGCTCAG_0.8767_0.632	crRNA0032:36-58_CGCTCAACTCACGAAGCTCAGGA_0.8309_0.589	crRNA0131:135-157_CCATGTAAATAGTGTAGGCAGAT_0.9987_0.958	crRNA0132:136-158_CCCATGTAAATAGTGTAGGCAGA_0.9981_0.95	crRNA0133:137-159_TCCCATGTAAATAGTGTAGGCAG_0.9949_0.888	crRNA0190:194-216_CCAGATATCTTCAGGCCAGCCAT_0.9905_0.858	crRNA0191:195-217_CCCAGATATCTTCAGGCCAGCCA_0.9809_0.821	crRNA0193:197-219_CTCCCAGATATCTTCAGGCCAGC_0.9803_0.817	crRNA0194:198-220_TCTCCCAGATATCTTCAGGCCAG_0.9708_0.776	crRNA0192:196-218_TCCCAGATATCTTCAGGCCAGCC_0.9644_0.759	crRNA0117:121-143_TAGGCAGATGAATTAACGCTGCT_0.9638_0.755	crRNA0088:92-114_GAAGTAGAACACCATGATCCCGG_0.9619_0.752	crRNA0879:984-1006_CATTCGCATAATTACCCACCAAC_0.9994_0.981	crRNA0880:985-1007_ACATTCGCATAATTACCCACCAA_0.9975_0.917	crRNA0881:986-1008_AACATTCGCATAATTACCCACCA_0.9968_0.915	crRNA1210:1334-1356_CCAAATGATCAACAGAGCACTCC_0.9962_0.913	crRNA1211:1335-1357_CCCAAATGATCAACAGAGCACTC_0.9955_0.901	crRNA1209:1333-1355_CAAATGATCAACAGAGCACTCCA_0.9943_0.888	crRNA0418:490-512_ATTAGTGATGAATAGCTCCTAAG_0.9936_0.885	crRNA0878:983-1005_ATTCGCATAATTACCCACCAACA_0.993_0.881	crRNA1208:1332-1354_AAATGATCAACAGAGCACTCCAT_0.9924_0.877	crRNA1213:1337-1359_CTCCCAAATGATCAACAGAGCAC_0.9917_0.868
ENST00000520204.1	ENSG00000153310.14	OTTHUMG00000164805.3	OTTHUMT00000380591.1	FAM49B-025	FAM49B	699	1-398	399-699		crRNA185:185-207_AGTGCTAATATTCTTCAGCCAGT_0.9985_0.887	crRNA186:186-208_TAGTGCTAATATTCTTCAGCCAG_0.9924_0.828	crRNA188:188-210_AATAGTGCTAATATTCTTCAGCC_0.9894_0.797	crRNA187:187-209_ATAGTGCTAATATTCTTCAGCCA_0.9863_0.795	crRNA302:302-324_TGAAATGTGGTTTTCCTGTACAC_0.9848_0.786	crRNA290:290-312_TTCCTGTACACAATGGCACAACT_0.9772_0.775	crRNA184:184-206_GTGCTAATATTCTTCAGCCAGTG_0.9757_0.771	crRNA351:351-373_GCAGACAGCAAAACGGGTTCTCA_0.9742_0.763	crRNA289:289-311_TCCTGTACACAATGGCACAACTG_0.9697_0.76	crRNA258:258-280_ATTCTTCTCAAAATTCTCCCAAG_0.9621_0.742	crRNA617:635-657_CTAGTGGAACAACTGCACCCCAT_0.997_0.88	crRNA620:638-660_CTACTAGTGGAACAACTGCACCC_0.9954_0.852	crRNA618:636-658_ACTAGTGGAACAACTGCACCCCA_0.9939_0.845	crRNA400:400-422_CAAAACTTTAAGAAGATTCCCCA_0.9909_0.823	crRNA490:508-530_TTTTAATACTACATTCACCTGAT_0.9879_0.795	crRNA385:385-407_ATTCCCCATGTTAAGGTACCCAG_0.9833_0.784	crRNA383:383-405_TCCCCATGTTAAGGTACCCAGAC_0.9818_0.782	crRNA616:634-656_TAGTGGAACAACTGCACCCCATG_0.9803_0.778	crRNA619:637-659_TACTAGTGGAACAACTGCACCCC_0.9788_0.777	crRNA384:384-406_TTCCCCATGTTAAGGTACCCAGA_0.9727_0.762	NA	NA	NA	NA	NA	NA	NA	NA	NA	NA
ENST00000520207.1	ENSG00000120896.9	OTTHUMG00000131728.5	OTTHUMT00000375747.1	SORBS3-024	SORBS3	576		1-471	472-576	NA	NA	NA	NA	NA	NA	NA	NA	NA	NA	crRNA267:267-289_GCAACGTAATTTCCAGGGAACGT_0.9981_0.831	crRNA346:346-368_CTCTCCCTCCCACGAGTGCCACC_0.9963_0.795	crRNA347:347-369_CCTCTCCCTCCCACGAGTGCCAC_0.9944_0.786	crRNA222:222-244_GAGACACCCACAAACCAGCCATC_0.9925_0.766	crRNA266:266-288_CAACGTAATTTCCAGGGAACGTT_0.9907_0.757	crRNA345:345-367_TCTCCCTCCCACGAGTGCCACCG_0.9888_0.744	crRNA180:180-202_TCCACCCTGTCCCCCTCGCGCAG_0.9869_0.738	crRNA173:173-195_TGTCCCCCTCGCGCAGCTCCAGC_0.9851_0.733	crRNA184:184-206_GACATCCACCCTGTCCCCCTCGC_0.9832_0.733	crRNA174:174-196_CTGTCCCCCTCGCGCAGCTCCAG_0.9813_0.731	crRNA477:495-517_AAATGAAAGGGCTGTGGGAGGAA_0.9011_0.623	crRNA524:542-564_CTCCGCTTCAAAGCAGACCTCTG_0.8974_0.621	crRNA526:544-566_GTCTCCGCTTCAAAGCAGACCTC_0.8489_0.58	crRNA525:543-565_TCTCCGCTTCAAAGCAGACCTCT_0.847_0.575	crRNA478:496-518_GAAATGAAAGGGCTGTGGGAGGA_0.8097_0.546	crRNA523:541-563_TCCGCTTCAAAGCAGACCTCTGT_0.806_0.542	crRNA476:494-516_AATGAAAGGGCTGTGGGAGGAAT_0.7854_0.524	crRNA485:503-525_TGGGGAGGAAATGAAAGGGCTGT_0.7761_0.522	crRNA484:502-524_GGGGAGGAAATGAAAGGGCTGTG_0.7649_0.51	crRNA536:554-576_CCTGGAAATGGTCTCCGCTTCAA_0.7593_0.504
ENST00000520208.1	ENSG00000120903.6	OTTHUMG00000102083.6	OTTHUMT00000376132.1	CHRNA2-010	CHRNA2	578	1-521	522-578		crRNA234:234-256_AGCTGACAAAAGTCACCCCAGAA_0.9982_0.91	crRNA235:235-257_CAGCTGACAAAAGTCACCCCAGA_0.9964_0.884	crRNA119:119-141_CAGAAGACTTACATGAGAGGCAT_0.9946_0.882	crRNA203:203-225_GCAGGTACAGAATAGAGCTCAGT_0.9928_0.871	crRNA220:220-242_ACCCCAGAAATAGAGTGGCAGGT_0.991_0.844	crRNA216:216-238_CAGAAATAGAGTGGCAGGTACAG_0.9892_0.842	crRNA361:361-383_AAACTGTGTAGATTTGACTCCAC_0.9874_0.839	crRNA199:199-221_GTACAGAATAGAGCTCAGTCACT_0.9856_0.83	crRNA338:338-360_TCTTCCATCAGAATGCAGTGCAG_0.9838_0.822	crRNA236:236-258_GCAGCTGACAAAAGTCACCCCAG_0.982_0.816	crRNA538:538-560_CTTTGTGAAGGACAGGAACACAG_0.946_0.707	crRNA544:544-566_GCTGAGCTTTGTGAAGGACAGGA_0.9317_0.696	crRNA540:540-562_AGCTTTGTGAAGGACAGGAACAC_0.9245_0.689	crRNA539:539-561_GCTTTGTGAAGGACAGGAACACA_0.9173_0.674	crRNA533:533-555_TGAAGGACAGGAACACAGGACAG_0.9137_0.674	crRNA531:531-553_AAGGACAGGAACACAGGACAGGA_0.9065_0.662	crRNA532:532-554_GAAGGACAGGAACACAGGACAGG_0.8903_0.641	crRNA522:522-544_AACACAGGACAGGAGGGGCCCAT_0.8795_0.628	crRNA537:537-559_TTTGTGAAGGACAGGAACACAGG_0.8633_0.616	crRNA546:546-568_AGGCTGAGCTTTGTGAAGGACAG_0.8597_0.615	NA	NA	NA	NA	NA	NA	NA	NA	NA	NA
ENST00000520209.1	ENSG00000146090.11	OTTHUMG00000130914.6	OTTHUMT00000373858.1	RASGEF1C-004	RASGEF1C	1892	1-216	217-933	934-1892	crRNA0154:154-176_ACGACGTCCTTAAGGTGCCCGAT_0.9802_0.726	crRNA0153:153-175_CGACGTCCTTAAGGTGCCCGATA_0.9769_0.719	crRNA0192:192-214_TCTTCCGGTATGCCTCGTCACAG_0.9759_0.716	crRNA0155:155-177_CACGACGTCCTTAAGGTGCCCGA_0.9671_0.696	crRNA0157:157-179_CCCACGACGTCCTTAAGGTGCCC_0.9577_0.671	crRNA0156:156-178_CCACGACGTCCTTAAGGTGCCCG_0.955_0.666	crRNA0092:92-114_CCACTCGGCCAACAGCTGCAGCA_0.9418_0.645	crRNA0094:94-116_GTCCACTCGGCCAACAGCTGCAG_0.9402_0.64	crRNA0093:93-115_TCCACTCGGCCAACAGCTGCAGC_0.9374_0.638	crRNA0193:193-215_CTCTTCCGGTATGCCTCGTCACA_0.9237_0.622	crRNA0505:505-527_AACCATTTCACATAAGCCTCCAG_0.9956_0.898	crRNA0506:506-528_GAACCATTTCACATAAGCCTCCA_0.9951_0.883	crRNA0507:507-529_TGAACCATTTCACATAAGCCTCC_0.9945_0.863	crRNA0504:504-526_ACCATTTCACATAAGCCTCCAGG_0.994_0.843	crRNA0544:544-566_ATGCAGATCTCAGTTGCCACCAG_0.9934_0.839	crRNA0903:906-928_AAGTAGATGTCTTTGATGAGCAG_0.9923_0.812	crRNA0543:543-565_TGCAGATCTCAGTTGCCACCAGG_0.9918_0.803	crRNA0901:904-926_GTAGATGTCTTTGATGAGCAGGC_0.9912_0.8	crRNA0902:905-927_AGTAGATGTCTTTGATGAGCAGG_0.9901_0.795	crRNA0722:722-744_GATGAAAAACTTGGCCGTCCTCA_0.9879_0.78	crRNA1270:1292-1314_CATTTGCAAAATAGTGAGGCACT_0.9995_0.95	crRNA1271:1293-1315_GCATTTGCAAAATAGTGAGGCAC_0.9989_0.92	crRNA1268:1290-1312_TTTGCAAAATAGTGAGGCACTCC_0.9984_0.919	crRNA1265:1287-1309_GCAAAATAGTGAGGCACTCCCTG_0.9978_0.916	crRNA1269:1291-1313_ATTTGCAAAATAGTGAGGCACTC_0.9973_0.915	crRNA1267:1289-1311_TTGCAAAATAGTGAGGCACTCCC_0.9967_0.91	crRNA1266:1288-1310_TGCAAAATAGTGAGGCACTCCCT_0.9962_0.903	crRNA0959:962-984_ATTTCTCAAAGTTGACGTGTCCA_0.9929_0.822	crRNA1096:1099-1121_AGAAGCCAAATAAAGACCATCCT_0.9907_0.796	crRNA1321:1369-1391_AAGTCCCATAAAAGGTCTCCTGT_0.9896_0.79
ENST00000520210.1	ENSG00000154582.12	OTTHUMG00000164501.3	OTTHUMT00000379016.1	TCEB1-003	TCEB1	1451	1-138	139-429	430-1451	crRNA0061:80-102_CTCTCCATTCGTCAGTCCCGCAG_0.9757_0.79	crRNA0094:113-135_ATCAGGTCCTTCACAGCCACCAT_0.975_0.789	crRNA0057:76-98_CCATTCGTCAGTCCCGCAGCCAC_0.9697_0.765	crRNA0095:114-136_CATCAGGTCCTTCACAGCCACCA_0.959_0.747	crRNA0062:81-103_CCTCTCCATTCGTCAGTCCCGCA_0.9575_0.746	crRNA0096:115-137_GCATCAGGTCCTTCACAGCCACC_0.953_0.742	crRNA0056:75-97_CATTCGTCAGTCCCGCAGCCACC_0.9514_0.736	crRNA0093:112-134_TCAGGTCCTTCACAGCCACCATA_0.9499_0.729	crRNA0055:74-96_ATTCGTCAGTCCCGCAGCCACCG_0.9492_0.728	crRNA0003:3-25_CCCACCCCCAGCTGCCTGCTCCG_0.9469_0.725	crRNA0365:403-425_CAATCTAAGAAGTTCGCAGCCAT_0.9992_1	crRNA0366:404-426_ACAATCTAAGAAGTTCGCAGCCA_0.9985_0.978	crRNA0364:402-424_AATCTAAGAAGTTCGCAGCCATC_0.997_0.925	crRNA0363:401-423_ATCTAAGAAGTTCGCAGCCATCA_0.9962_0.906	crRNA0368:406-428_TAACAATCTAAGAAGTTCGCAGC_0.9954_0.9	crRNA0361:399-421_CTAAGAAGTTCGCAGCCATCAGC_0.9947_0.891	crRNA0367:405-427_AACAATCTAAGAAGTTCGCAGCC_0.9939_0.89	crRNA0362:400-422_TCTAAGAAGTTCGCAGCCATCAG_0.9917_0.868	crRNA0142:161-183_TACAATAAATTCATGGCCATCAG_0.9879_0.837	crRNA0369:407-429_TTAACAATCTAAGAAGTTCGCAG_0.9871_0.837	crRNA1046:1157-1179_GAATAAATATTGCAAACGACGCT_0.9977_0.942	crRNA1318:1429-1451_TTGATTTCAGTAGAAGACCCACT_0.9932_0.877	crRNA1047:1158-1180_AGAATAAATATTGCAAACGACGC_0.9924_0.872	crRNA1045:1156-1178_AATAAATATTGCAAACGACGCTT_0.9909_0.858	crRNA1317:1428-1450_TGATTTCAGTAGAAGACCCACTG_0.9901_0.841	crRNA0462:517-539_TATATAGTTCAACTGCATACAGG_0.9894_0.84	crRNA0958:1069-1091_CATGTAGTTTACTTGCTGACCAT_0.9886_0.838	crRNA0990:1101-1123_CCCAAAATGTATAATGCACAAGA_0.9863_0.835	crRNA1049:1160-1182_GAAGAATAAATATTGCAAACGAC_0.9856_0.827	crRNA0873:965-987_AGCAATAAACAAAAGGACAAAGT_0.9833_0.817
ENST00000520213.1	ENSG00000065609.10	OTTHUMG00000015114.9	OTTHUMT00000375223.1	SNAP91-005	SNAP91	2168	1-98	99-1901	1902-2168	crRNA0051:61-83_CTACCGCCTCCTCTTCCAGCCAG_0.9229_0.646	crRNA0050:60-82_TACCGCCTCCTCTTCCAGCCAGC_0.9125_0.633	crRNA0049:59-81_ACCGCCTCCTCTTCCAGCCAGCG_0.8696_0.595	crRNA0054:64-86_CGTCTACCGCCTCCTCTTCCAGC_0.8646_0.589	crRNA0052:62-84_TCTACCGCCTCCTCTTCCAGCCA_0.8542_0.579	crRNA0055:65-87_GCGTCTACCGCCTCCTCTTCCAG_0.8009_0.533	crRNA0056:66-88_CGCGTCTACCGCCTCCTCTTCCA_0.7979_0.531	crRNA0053:63-85_GTCTACCGCCTCCTCTTCCAGCC_0.7915_0.527	crRNA0057:67-89_TCGCGTCTACCGCCTCCTCTTCC_0.7811_0.521	crRNA0043:53-75_TCCTCTTCCAGCCAGCGGCTCTC_0.7767_0.515	crRNA0963:1028-1050_CAGTTGCAAATAAATCAACCGGT_0.9995_0.999	crRNA0282:311-333_AAGCCTTAAACACAACCACCCAG_0.999_0.947	crRNA0358:387-409_AATAGTGTATTTCTAGAAGCCAA_0.9985_0.934	crRNA0768:833-855_CCTTGAGAAATTCAGACACTCGT_0.998_0.925	crRNA0283:312-334_AAAGCCTTAAACACAACCACCCA_0.9975_0.922	crRNA0359:388-410_GAATAGTGTATTTCTAGAAGCCA_0.997_0.917	crRNA0284:313-335_TAAAGCCTTAAACACAACCACCC_0.9965_0.896	crRNA0769:834-856_ACCTTGAGAAATTCAGACACTCG_0.996_0.893	crRNA0578:625-647_CACATCAAATTCAAGCAGTGCAT_0.9956_0.886	crRNA0281:310-332_AGCCTTAAACACAACCACCCAGC_0.9951_0.869	crRNA1829:1951-1973_CATCAATCTTATTTGAAGTCTCC_0.9872_0.817	crRNA1800:1922-1944_ATTTATTTTCCTATTCAGTCACA_0.9664_0.752	crRNA1872:1994-2016_GTAAGTATTGGGTTTGGTACTGG_0.9605_0.725	crRNA1827:1949-1971_TCAATCTTATTTGAAGTCTCCAA_0.9595_0.723	crRNA1828:1950-1972_ATCAATCTTATTTGAAGTCTCCA_0.958_0.721	crRNA1786:1908-1930_TCAGTCACAAATATTGCAGCTTA_0.9536_0.712	crRNA1966:2088-2110_ACAATTTCAAGAGTAGGGATAAC_0.9531_0.71	crRNA1965:2087-2109_CAATTTCAAGAGTAGGGATAACA_0.9526_0.709	crRNA1871:1993-2015_TAAGTATTGGGTTTGGTACTGGT_0.9412_0.68	crRNA1788:1910-1932_ATTCAGTCACAAATATTGCAGCT_0.9382_0.67
ENST00000520214.1	ENSG00000066827.11	OTTHUMG00000164321.1	OTTHUMT00000378276.1	ZFAT-006	ZFAT	4294	1-141	142-3837	3838-4294	crRNA0005:5-27_ACACCCTTTCTTCTCAGACTCCT_0.9743_0.725	crRNA0108:108-130_TGTTTTCTCGTAAACCTCCACCA_0.9707_0.714	crRNA0107:107-129_GTTTTCTCGTAAACCTCCACCAA_0.9643_0.694	crRNA0109:109-131_GTGTTTTCTCGTAAACCTCCACC_0.9592_0.68	crRNA0004:4-26_CACCCTTTCTTCTCAGACTCCTG_0.9489_0.661	crRNA0110:110-132_CGTGTTTTCTCGTAAACCTCCAC_0.9472_0.66	crRNA0106:106-128_TTTTCTCGTAAACCTCCACCAAG_0.9453_0.658	crRNA0006:6-28_TACACCCTTTCTTCTCAGACTCC_0.9211_0.627	crRNA0001:1-23_CCTTTCTTCTCAGACTCCTGCAC_0.8894_0.596	crRNA0105:105-127_TTTCTCGTAAACCTCCACCAAGG_0.8813_0.588	crRNA3203:3305-3327_GTCTCCATCAATTTCCACCACCT_0.9998_1	crRNA2319:2402-2424_AGAGCAATAATACAGATGTTCCC_0.9995_0.97	crRNA2824:2926-2948_GATTTGAATTTCTTGCCACACAT_0.9993_0.95	crRNA2318:2401-2423_GAGCAATAATACAGATGTTCCCG_0.999_0.939	crRNA0130:130-152_CATTTACACATAAAGATGGCCGT_0.9988_0.935	crRNA2317:2400-2422_AGCAATAATACAGATGTTCCCGG_0.9986_0.931	crRNA0129:129-151_ATTTACACATAAAGATGGCCGTG_0.9983_0.923	crRNA2335:2418-2440_AAGAATAATGACACTGAGAGCAA_0.9981_0.907	crRNA0131:131-153_ACATTTACACATAAAGATGGCCG_0.9978_0.906	crRNA0128:128-150_TTTACACATAAAGATGGCCGTGT_0.9976_0.903	crRNA4111:4213-4235_GCAGATGAACATTTGGCACCTAG_0.9974_0.901	crRNA4112:4214-4236_TGCAGATGAACATTTGGCACCTA_0.9971_0.885	crRNA4110:4212-4234_CAGATGAACATTTGGCACCTAGA_0.995_0.862	crRNA4113:4215-4237_TTGCAGATGAACATTTGGCACCT_0.9842_0.765	crRNA4029:4131-4153_TCTGTTTGAATCTTGAAGCAAGG_0.983_0.759	crRNA3972:4074-4096_ACTGAAGTCTTTCAGGAAGCAGA_0.9815_0.751	crRNA3973:4075-4097_CACTGAAGTCTTTCAGGAAGCAG_0.9734_0.723	crRNA4114:4216-4238_GTTGCAGATGAACATTTGGCACC_0.9669_0.698	crRNA4136:4238-4260_CCTCTCACCAGACTGCATAGCGG_0.9547_0.673	crRNA4147:4249-4271_ATGGCTGTCTCCCTCTCACCAGA_0.9492_0.661
ENST00000520215.1	ENSG00000104432.8	OTTHUMG00000164620.1	OTTHUMT00000379432.1	IL7-005	IL7	400	1-6	7-120	121-400	NA	NA	NA	NA	NA	NA	NA	NA	NA	NA	crRNA066:66-88_CACAATCAGATGATGCTACTGGC_0.9934_0.892	crRNA063:63-85_AATCAGATGATGCTACTGGCAAC_0.9868_0.823	crRNA062:62-84_ATCAGATGATGCTACTGGCAACA_0.9768_0.807	crRNA067:67-89_TCACAATCAGATGATGCTACTGG_0.9702_0.782	crRNA047:47-69_TGGCAACAGAACAAGGATCAGGG_0.9669_0.774	crRNA061:61-83_TCAGATGATGCTACTGGCAACAG_0.9636_0.773	crRNA005:5-27_CCTAAAAGAAACATGGAACATGG_0.9603_0.766	crRNA048:48-70_CTGGCAACAGAACAAGGATCAGG_0.9437_0.737	crRNA001:1-23_AAAGAAACATGGAACATGGTCTG_0.9404_0.736	crRNA114:114-136_ATTATTCAGGCAATTGCTACCAA_0.9371_0.736	crRNA145:163-185_CTTTAACCTTATTAGCATCACAG_0.9967_0.943	crRNA146:164-186_CCTTTAACCTTATTAGCATCACA_0.9901_0.835	crRNA283:359-381_CGTGTTTCTATATTGCCACTCCA_0.9834_0.815	crRNA272:329-351_CAGTGTTCTTTAGTGCCCATCAA_0.9801_0.812	crRNA282:358-380_GTGTTTCTATATTGCCACTCCAT_0.9735_0.797	crRNA123:123-145_GTTAAATTCATTATTCAGGCAAT_0.957_0.764	crRNA274:331-353_TTCAGTGTTCTTTAGTGCCCATC_0.9536_0.761	crRNA275:332-354_TTTCAGTGTTCTTTAGTGCCCAT_0.9503_0.748	crRNA276:333-355_TTTTCAGTGTTCTTTAGTGCCCA_0.947_0.739	crRNA273:330-352_TCAGTGTTCTTTAGTGCCCATCA_0.9338_0.733
ENST00000520217.1	ENSG00000130193.7	OTTHUMG00000164673.1	OTTHUMT00000379710.1	THEM6-006	THEM6	551		1-251	252-551	NA	NA	NA	NA	NA	NA	NA	NA	NA	NA	crRNA218:218-240_TGGTGACATCACTGAGCCCACTC_0.9804_0.715	crRNA216:216-238_GTGACATCACTGAGCCCACTCTC_0.9765_0.71	crRNA214:214-236_GACATCACTGAGCCCACTCTCCA_0.9725_0.651	crRNA215:215-237_TGACATCACTGAGCCCACTCTCC_0.9686_0.624	crRNA160:160-182_GGAGATCCAGTGCTGCAGATCAG_0.9627_0.618	crRNA159:159-181_GAGATCCAGTGCTGCAGATCAGC_0.9608_0.617	crRNA217:217-239_GGTGACATCACTGAGCCCACTCT_0.9549_0.59	crRNA158:158-180_AGATCCAGTGCTGCAGATCAGCG_0.951_0.588	crRNA029:29-51_CGTCCCGCAGGCTGACAAAGCGC_0.9451_0.563	crRNA105:105-127_CACAGGTGCTGCACGACGCGCTC_0.9431_0.561	crRNA475:494-516_AAATAAAACAGAAAGGTTGCAGC_0.998_0.93	crRNA476:495-517_TAAATAAAACAGAAAGGTTGCAG_0.9961_0.929	crRNA474:493-515_AATAAAACAGAAAGGTTGCAGCT_0.9941_0.912	crRNA471:490-512_AAAACAGAAAGGTTGCAGCTTTC_0.9922_0.91	crRNA469:488-510_AACAGAAAGGTTGCAGCTTTCCC_0.9902_0.86	crRNA468:487-509_ACAGAAAGGTTGCAGCTTTCCCA_0.9882_0.8	crRNA313:313-335_AACAGAGTATGGCTGAGACTGCC_0.9863_0.784	crRNA473:492-514_ATAAAACAGAAAGGTTGCAGCTT_0.9843_0.734	crRNA314:314-336_GAACAGAGTATGGCTGAGACTGC_0.9824_0.726	crRNA477:496-518_TTAAATAAAACAGAAAGGTTGCA_0.9784_0.714
ENST00000520220.2	ENSG00000254087.3	OTTHUMG00000044345.3	OTTHUMT00000378158.2	LYN-003	LYN	3021	1-274	275-1750	1751-3021	crRNA0157:215-237_CTCCACGGTGACTTGAGTTCAGA_0.7768_0.539	crRNA0158:216-238_GCTCCACGGTGACTTGAGTTCAG_0.6943_0.482	crRNA0156:214-236_TCCACGGTGACTTGAGTTCAGAG_0.6582_0.458	crRNA0155:213-235_CCACGGTGACTTGAGTTCAGAGT_0.5933_0.426	crRNA0152:210-232_CGGTGACTTGAGTTCAGAGTGGG_0.5852_0.42	crRNA0154:212-234_CACGGTGACTTGAGTTCAGAGTG_0.571_0.412	crRNA0164:222-244_GGCGGAGCTCCACGGTGACTTGA_0.5257_0.385	crRNA0124:162-184_ACCTGCGTATGGGGAGGCTGCTG_0.5161_0.379	crRNA0180:238-260_GTGAAAGTTTCGGGGCGGCGGAG_0.5119_0.377	crRNA0179:237-259_TGAAAGTTTCGGGGCGGCGGAGC_0.5115_0.376	crRNA1236:1315-1337_AGACCAGAACATTAGCTGCTCGC_0.9982_0.966	crRNA1149:1228-1250_AGTCAATGAGCTTTGGAAGCAGC_0.9975_0.959	crRNA1234:1313-1335_ACCAGAACATTAGCTGCTCGCAG_0.9972_0.954	crRNA1150:1229-1251_AAGTCAATGAGCTTTGGAAGCAG_0.9965_0.943	crRNA0914:993-1015_GTTGTTATAGTAACCCATCCAGA_0.995_0.899	crRNA0743:822-844_GTAATGTTTAATCATGTCGCTGA_0.9947_0.896	crRNA1540:1619-1641_TTCATAATGTCATAGAGCTCATC_0.9936_0.881	crRNA1538:1617-1639_CATAATGTCATAGAGCTCATCTG_0.9933_0.881	crRNA0577:656-678_CTAATAAGGAAAGCTCCAGCGCT_0.9929_0.88	crRNA0657:736-758_AGTGCTTAATAACATCACCATGC_0.9926_0.876	crRNA1737:1816-1838_ATGAAATCATAAGTGCAACCAGT_0.9996_1	crRNA1738:1817-1839_CATGAAATCATAAGTGCAACCAG_0.9993_1	crRNA2715:2880-2902_AAAATTTAGTGAACAGAACCGCT_0.9989_1	crRNA2716:2881-2903_AAAAATTTAGTGAACAGAACCGC_0.9986_1	crRNA2582:2747-2769_TGAATCATAAAAATAGCCCCGAA_0.9979_0.959	crRNA2581:2746-2768_GAATCATAAAAATAGCCCCGAAT_0.9968_0.947	crRNA2583:2748-2770_CTGAATCATAAAAATAGCCCCGA_0.9961_0.941	crRNA2584:2749-2771_GCTGAATCATAAAAATAGCCCCG_0.9957_0.938	crRNA1907:1986-2008_TCAGATGTTGTCAAGCAGAGCAA_0.9954_0.899	crRNA2347:2512-2534_TATTCCTTCTAAACACAGAGCAG_0.9943_0.884
ENST00000520221.1	ENSG00000108515.13	OTTHUMG00000099394.5	OTTHUMT00000380499.2	ENO3-019	ENO3	714	1-124	125-714		crRNA011:11-33_GAAAACGTTCGTCAACATCACGG_0.9926_0.801	crRNA010:10-32_AAAACGTTCGTCAACATCACGGT_0.9525_0.692	crRNA002:2-24_CGTCAACATCACGGTACTGCGAG_0.948_0.677	crRNA003:3-25_TCGTCAACATCACGGTACTGCGA_0.9391_0.67	crRNA001:1-23_GTCAACATCACGGTACTGCGAGG_0.9376_0.669	crRNA005:5-27_GTTCGTCAACATCACGGTACTGC_0.9331_0.661	crRNA004:4-26_TTCGTCAACATCACGGTACTGCG_0.9302_0.656	crRNA006:6-28_CGTTCGTCAACATCACGGTACTG_0.9287_0.654	crRNA009:9-31_AAACGTTCGTCAACATCACGGTA_0.9079_0.62	crRNA095:95-117_CAACCTCATGGCGGACGGGACCT_0.9034_0.616	crRNA125:125-147_GCAAAGATTTTCTGCATGGCCAT_0.9985_0.84	crRNA318:318-340_AGTATTGTTGATGTTCTCCACAG_0.997_0.837	crRNA124:124-146_CAAAGATTTTCTGCATGGCCATG_0.9955_0.831	crRNA316:316-338_TATTGTTGATGTTCTCCACAGCC_0.9941_0.811	crRNA548:567-589_CCCGTTGATCACATTGAAGGCTG_0.9911_0.788	crRNA348:348-370_TAGTTTCTTTTGCAGCAGAGCAG_0.9896_0.786	crRNA317:317-339_GTATTGTTGATGTTCTCCACAGC_0.9881_0.785	crRNA352:352-374_CGCTTAGTTTCTTTTGCAGCAGA_0.9866_0.783	crRNA351:351-373_GCTTAGTTTCTTTTGCAGCAGAG_0.9851_0.774	crRNA596:615-637_CAGAATCATGAACTCCTGCATGG_0.9837_0.767	NA	NA	NA	NA	NA	NA	NA	NA	NA	NA
ENST00000520222.1	ENSG00000250479.4	OTTHUMG00000150736.2	OTTHUMT00000381505.1	CHCHD10-005	CHCHD10	384	1-2	3-170	171-384	NA	NA	NA	NA	NA	NA	NA	NA	NA	NA	crRNA153:171-193_ACCATGGTAGTACTTGCACTGCT_0.9855_0.646	crRNA097:115-137_GGTCACTCTGAGTGGTGGAACAG_0.9797_0.631	crRNA111:129-151_CTCACACAGGGACAGGTCACTCT_0.9738_0.622	crRNA152:170-192_CCATGGTAGTACTTGCACTGCTT_0.9709_0.619	crRNA067:85-107_ACTGCCTGATCTCGTAGGCGCAG_0.9622_0.583	crRNA080:98-120_GAACAGTCCAGGAACTGCCTGAT_0.9593_0.58	crRNA142:160-182_ACTTGCACTGCTTCAGGGCCTCG_0.9564_0.579	crRNA139:157-179_TGCACTGCTTCAGGGCCTCGCTG_0.9535_0.574	crRNA068:86-108_AACTGCCTGATCTCGTAGGCGCA_0.9506_0.574	crRNA095:113-135_TCACTCTGAGTGGTGGAACAGTC_0.9477_0.572	crRNA325:343-365_TTAATTGCACATTTGTGTCTTGG_0.9971_0.714	crRNA155:173-195_AGACCATGGTAGTACTTGCACTG_0.9942_0.655	crRNA253:271-293_GTACAATCTGGTGTTGTGGTCTG_0.9913_0.65	crRNA251:269-291_ACAATCTGGTGTTGTGGTCTGGC_0.9884_0.649	crRNA252:270-292_TACAATCTGGTGTTGTGGTCTGG_0.9826_0.643	crRNA154:172-194_GACCATGGTAGTACTTGCACTGC_0.9767_0.625	crRNA285:303-325_AAACCTCCTCACTTCCAATCCCA_0.968_0.601	crRNA156:174-196_CAGACCATGGTAGTACTTGCACT_0.9651_0.598	crRNA177:195-217_ACCTCTTCAGGGCAGGGAGCTCA_0.936_0.56	crRNA194:212-234_CCCCCGAGTCTGCACCGACCTCT_0.9331_0.555
ENST00000520223.1	ENSG00000158669.7	OTTHUMG00000164082.2	OTTHUMT00000377160.1	AGPAT6-003	AGPAT6	1101	1-1014	1015-1101		crRNA0788:820-842_AATGACAGAAAAACACGGCCACA_0.999_1	crRNA0787:819-841_ATGACAGAAAAACACGGCCACAG_0.9981_1	crRNA0923:955-977_AAGAACAAATTGCAGCCTTCAGA_0.9971_0.978	crRNA0790:822-844_AGAATGACAGAAAAACACGGCCA_0.9962_0.97	crRNA0791:823-845_CAGAATGACAGAAAAACACGGCC_0.9952_0.946	crRNA0924:956-978_TAAGAACAAATTGCAGCCTTCAG_0.9943_0.934	crRNA0789:821-843_GAATGACAGAAAAACACGGCCAC_0.9933_0.92	crRNA0522:554-576_AAGAATTAAACTTGGTGCCAGAA_0.9924_0.908	crRNA0524:556-578_AGAAGAATTAAACTTGGTGCCAG_0.9914_0.897	crRNA0785:817-839_GACAGAAAAACACGGCCACAGGA_0.9904_0.887	crRNA0990:1022-1044_CAGGCTATCAAAAGGCAGCAACA_0.9819_0.853	crRNA0987:1019-1041_GCTATCAAAAGGCAGCAACAGGA_0.9733_0.818	crRNA0991:1023-1045_TCAGGCTATCAAAAGGCAGCAAC_0.9666_0.796	crRNA0989:1021-1043_AGGCTATCAAAAGGCAGCAACAG_0.9656_0.793	crRNA0988:1020-1042_GGCTATCAAAAGGCAGCAACAGG_0.9484_0.754	crRNA0992:1024-1046_ATCAGGCTATCAAAAGGCAGCAA_0.9475_0.753	crRNA0981:1013-1035_AAAAGGCAGCAACAGGAACATGG_0.9427_0.739	crRNA0993:1025-1047_AATCAGGCTATCAAAAGGCAGCA_0.9417_0.739	crRNA0994:1026-1048_CAATCAGGCTATCAAAAGGCAGC_0.9284_0.696	crRNA0983:1015-1037_TCAAAAGGCAGCAACAGGAACAT_0.9236_0.687	NA	NA	NA	NA	NA	NA	NA	NA	NA	NA
ENST00000520225.1	ENSG00000133740.6	OTTHUMG00000164785.3	OTTHUMT00000380277.1	E2F5-005	E2F5	604		1-391	392-604	NA	NA	NA	NA	NA	NA	NA	NA	NA	NA	crRNA310:329-351_GACATACAGAAATACAGGCAGTT_0.9982_0.938	crRNA311:330-352_GGACATACAGAAATACAGGCAGT_0.9963_0.926	crRNA267:286-308_GACAAGTAATGAGTCCTTGGCCA_0.9945_0.899	crRNA312:331-353_AGGACATACAGAAATACAGGCAG_0.9908_0.878	crRNA270:289-311_TAAGACAAGTAATGAGTCCTTGG_0.9871_0.876	crRNA271:290-312_ATAAGACAAGTAATGAGTCCTTG_0.9853_0.863	crRNA300:319-341_AATACAGGCAGTTTAGTGGCAGT_0.9797_0.844	crRNA264:283-305_AAGTAATGAGTCCTTGGCCAACT_0.9779_0.841	crRNA299:318-340_ATACAGGCAGTTTAGTGGCAGTA_0.9761_0.838	crRNA266:285-307_ACAAGTAATGAGTCCTTGGCCAA_0.9742_0.838	crRNA536:555-577_AAAAATCTTGTTAATGTACAGGC_0.9926_0.889	crRNA418:437-459_GTGCTAAAACAGAAGGCACTTCA_0.989_0.877	crRNA419:438-460_AGTGCTAAAACAGAAGGCACTTC_0.9834_0.849	crRNA417:436-458_TGCTAAAACAGAAGGCACTTCAC_0.9816_0.848	crRNA422:441-463_TAAAGTGCTAAAACAGAAGGCAC_0.9705_0.826	crRNA534:553-575_AAATCTTGTTAATGTACAGGCAT_0.9632_0.802	crRNA421:440-462_AAAGTGCTAAAACAGAAGGCACT_0.9595_0.781	crRNA532:551-573_ATCTTGTTAATGTACAGGCATTG_0.9503_0.749	crRNA533:552-574_AATCTTGTTAATGTACAGGCATT_0.9484_0.741	crRNA526:545-567_TTAATGTACAGGCATTGGCACAT_0.9337_0.683
ENST00000520226.1	ENSG00000164741.10	OTTHUMG00000090825.5	OTTHUMT00000361833.2	DLC1-008	DLC1	3556	1-284	285-3338	3339-3556	crRNA0230:248-270_TTAAAGTATTTAGACGCCTGCAT_0.9983_0.896	crRNA0229:247-269_TAAAGTATTTAGACGCCTGCATA_0.9977_0.895	crRNA0228:246-268_AAAGTATTTAGACGCCTGCATAG_0.9942_0.851	crRNA0231:249-271_TTTAAAGTATTTAGACGCCTGCA_0.9931_0.848	crRNA0035:35-57_ATTAATCCAGTAGGAGAGGCCCA_0.9922_0.843	crRNA0234:252-274_TTGTTTAAAGTATTTAGACGCCT_0.9899_0.835	crRNA0154:154-176_GAAATCTTCATAAAGCTGTGCAT_0.9893_0.831	crRNA0233:251-273_TGTTTAAAGTATTTAGACGCCTG_0.9873_0.819	crRNA0177:177-199_AAGGAAATATCGATGGGGAACAG_0.9838_0.805	crRNA0232:250-272_GTTTAAAGTATTTAGACGCCTGC_0.9827_0.803	crRNA1443:1517-1539_CATCAGAAAACTTCTCCGACCAC_0.9994_0.959	crRNA0259:277-299_AATTTCTAGCTTCATCACCGCAC_0.9988_0.913	crRNA1008:1082-1104_ACTGATTGAAAGGATCGAAGCCC_0.998_0.896	crRNA1007:1081-1103_CTGATTGAAAGGATCGAAGCCCT_0.9974_0.881	crRNA1006:1080-1102_TGATTGAAAGGATCGAAGCCCTC_0.9971_0.872	crRNA3051:3125-3147_ACAAGAGCACATTAACCCTCACA_0.9965_0.868	crRNA2861:2935-2957_GATCACTTTTGAATCCAACAGGT_0.996_0.867	crRNA2662:2736-2758_ACTTCTTTAAACAGGCCATCCAC_0.9954_0.862	crRNA2862:2936-2958_CGATCACTTTTGAATCCAACAGG_0.9951_0.856	crRNA0585:639-661_AAAGAGTCGTCATTGCCTGCCAA_0.9948_0.854	crRNA3420:3494-3516_ACCCTCAACAAACAGGAAGCAGC_0.9997_0.973	crRNA3419:3493-3515_CCCTCAACAAACAGGAAGCAGCT_0.9991_0.949	crRNA3336:3410-3432_TTCAGGATTAGACACAGAACCCA_0.9986_0.902	crRNA3337:3411-3433_TTTCAGGATTAGACACAGAACCC_0.9968_0.871	crRNA3375:3449-3471_ATAGTCAATTCCTACACTCCAGC_0.9962_0.867	crRNA3335:3409-3431_TCAGGATTAGACACAGAACCCAT_0.9957_0.866	crRNA3421:3495-3517_GACCCTCAACAAACAGGAAGCAG_0.9945_0.852	crRNA3294:3368-3390_AGTTCTAGAAACAAACACCATGG_0.9916_0.841	crRNA3433:3507-3529_TCTATGAATACAGACCCTCAACA_0.9902_0.835	crRNA3457:3531-3553_CAGTCTTACATATTCCAGTCAAG_0.9884_0.827
ENST00000520227.1	ENSG00000104325.2	OTTHUMG00000163829.2	OTTHUMT00000375834.1	DECR1-014	DECR1	864	1-410	411-864		crRNA303:322-344_CCCATAACTGAAAAACCAGCCTC_0.9962_0.906	crRNA046:65-87_TAAAAGTGATACTTTGGCTTCCA_0.9936_0.898	crRNA302:321-343_CCATAACTGAAAAACCAGCCTCA_0.9924_0.892	crRNA047:66-88_ATAAAAGTGATACTTTGGCTTCC_0.9873_0.878	crRNA045:64-86_AAAAGTGATACTTTGGCTTCCAT_0.986_0.872	crRNA304:323-345_TCCCATAACTGAAAAACCAGCCT_0.9847_0.872	crRNA301:320-342_CATAACTGAAAAACCAGCCTCAG_0.9834_0.871	crRNA327:365-387_ATTTAGATTGCAAAGCTTCAGTG_0.9809_0.857	crRNA279:298-320_GGTATTCCTTTATAGCAACACAG_0.9745_0.838	crRNA328:366-388_AATTTAGATTGCAAAGCTTCAGT_0.972_0.833	crRNA769:826-848_AGTAATAGAAAGAAATGCTGCTC_0.9987_0.915	crRNA604:661-683_CACAATATTAGGATGTCCTGCAA_0.9975_0.913	crRNA602:659-681_CAATATTAGGATGTCCTGCAACT_0.9949_0.901	crRNA603:660-682_ACAATATTAGGATGTCCTGCAAC_0.9911_0.891	crRNA605:662-684_TCACAATATTAGGATGTCCTGCA_0.9898_0.89	crRNA606:663-685_ATCACAATATTAGGATGTCCTGC_0.9885_0.889	crRNA768:825-847_GTAATAGAAAGAAATGCTGCTCC_0.9822_0.858	crRNA724:781-803_TTTTCCAATTTCTAGTGTCACGA_0.9796_0.856	crRNA767:824-846_TAATAGAAAGAAATGCTGCTCCT_0.9783_0.854	crRNA607:664-686_TATCACAATATTAGGATGTCCTG_0.9771_0.848	NA	NA	NA	NA	NA	NA	NA	NA	NA	NA
ENST00000520230.1	ENSG00000104419.10	OTTHUMG00000164441.1	OTTHUMT00000378814.1	NDRG1-010	NDRG1	582	1-2	3-582		NA	NA	NA	NA	NA	NA	NA	NA	NA	NA	crRNA439:439-461_GCCAATAATGCTTTTCAGCCCAA_0.9982_0.984	crRNA438:438-460_CCAATAATGCTTTTCAGCCCAAA_0.9964_0.897	crRNA437:437-459_CAATAATGCTTTTCAGCCCAAAC_0.9946_0.892	crRNA421:421-443_CCCAAACTGTTGAAGGACTCCAG_0.9929_0.853	crRNA526:526-548_CACGTTGATAAGGACAAGGCCCT_0.9911_0.847	crRNA527:527-549_TCACGTTGATAAGGACAAGGCCC_0.9893_0.831	crRNA440:440-462_TGCCAATAATGCTTTTCAGCCCA_0.9875_0.83	crRNA422:422-444_GCCCAAACTGTTGAAGGACTCCA_0.9857_0.825	crRNA478:478-500_AAATCGAGTTAGGATGTAGGCGC_0.9839_0.793	crRNA058:58-80_GTCTACATCCTGCATCTCCCGAG_0.9821_0.789	NA	NA	NA	NA	NA	NA	NA	NA	NA	NA
ENST00000520237.1	ENSG00000174093.6	OTTHUMG00000164418.2	OTTHUMT00000378684.2	RP11-1407O15.2-001	RP11-1407O15.2	1676	1-110	111-1543	1544-1676	crRNA0031:31-53_GAGAGACCCAGCCGGAGCGCTAG_0.7132_0.482	crRNA0032:32-54_GGAGAGACCCAGCCGGAGCGCTA_0.707_0.476	crRNA0030:30-52_AGAGACCCAGCCGGAGCGCTAGG_0.5805_0.398	crRNA0016:16-38_AGCGCTAGGGGTTGGGAAGGAGG_0.5085_0.349	crRNA0056:74-96_CGACCGCCGGAGGAGAGCGACCG_0.4972_0.343	crRNA0057:75-97_GCGACCGCCGGAGGAGAGCGACC_0.4878_0.338	crRNA0047:65-87_GAGGAGAGCGACCGGGGGAGCCT_0.4803_0.334	crRNA0017:17-39_GAGCGCTAGGGGTTGGGAAGGAG_0.4264_0.297	crRNA0015:15-37_GCGCTAGGGGTTGGGAAGGAGGC_0.3957_0.283	crRNA0018:18-40_GGAGCGCTAGGGGTTGGGAAGGA_0.377_0.275	crRNA0805:842-864_CACCCACAACAAATGCCACCAGA_0.9994_0.982	crRNA0804:841-863_ACCCACAACAAATGCCACCAGAT_0.9987_0.948	crRNA1469:1526-1548_ATTAAAGATTACCTGCGGCAGCA_0.9981_0.926	crRNA1033:1070-1092_CCCTATAAGTAACAAGGTCCCAG_0.9975_0.923	crRNA1031:1068-1090_CTATAAGTAACAAGGTCCCAGTT_0.9969_0.92	crRNA0820:857-879_CTACAAAGTCATATTCACCCACA_0.9962_0.919	crRNA0806:843-865_TCACCCACAACAAATGCCACCAG_0.9956_0.914	crRNA1032:1069-1091_CCTATAAGTAACAAGGTCCCAGT_0.995_0.91	crRNA1152:1209-1231_TTTAACCAAAGATGAGTCCACCA_0.9944_0.904	crRNA0819:856-878_TACAAAGTCATATTCACCCACAA_0.9937_0.897	crRNA1534:1591-1613_ACAAAAATAAAATGTCCCAGCCT_0.9912_0.886	crRNA1536:1593-1615_GAACAAAAATAAAATGTCCCAGC_0.9825_0.841	crRNA1535:1592-1614_AACAAAAATAAAATGTCCCAGCC_0.98_0.836	crRNA1537:1594-1616_AGAACAAAAATAAAATGTCCCAG_0.9775_0.829	crRNA1532:1589-1611_AAAAATAAAATGTCCCAGCCTGG_0.9712_0.817	crRNA1533:1590-1612_CAAAAATAAAATGTCCCAGCCTG_0.9674_0.811	crRNA1531:1588-1610_AAAATAAAATGTCCCAGCCTGGA_0.9574_0.788	crRNA1579:1636-1658_AATTTATTTATTACATGGATCCT_0.9512_0.779	crRNA1578:1635-1657_ATTTATTTATTACATGGATCCTG_0.9474_0.773	crRNA1577:1634-1656_TTTATTTATTACATGGATCCTGA_0.9449_0.761
ENST00000520238.1	ENSG00000080823.17	OTTHUMG00000164896.7	OTTHUMT00000380861.1	MOK-022	MOK	617	1-174	175-309	310-617	crRNA108:108-130_GAAAAGAAAGAAGCAGGAAGGTT_0.9748_0.762	crRNA102:102-124_AAAGAAGCAGGAAGGTTGTCCCC_0.9714_0.752	crRNA107:107-129_AAAAGAAAGAAGCAGGAAGGTTG_0.9697_0.743	crRNA135:135-157_GTGACAACCCCTTGCCGACACTG_0.9597_0.722	crRNA106:106-128_AAAGAAAGAAGCAGGAAGGTTGT_0.9546_0.719	crRNA113:113-135_GGACGGAAAAGAAAGAAGCAGGA_0.9479_0.706	crRNA110:110-132_CGGAAAAGAAAGAAGCAGGAAGG_0.9378_0.687	crRNA109:109-131_GGAAAAGAAAGAAGCAGGAAGGT_0.9361_0.685	crRNA103:103-125_GAAAGAAGCAGGAAGGTTGTCCC_0.9227_0.662	crRNA112:112-134_GACGGAAAAGAAAGAAGCAGGAA_0.921_0.662	crRNA209:209-231_CATAACTTCAGAAAACGTTCCCT_0.9782_0.771	crRNA246:246-268_ATGCATAGTAGTTTCCATCTCTC_0.9681_0.741	crRNA210:210-232_TCATAACTTCAGAAAACGTTCCC_0.9647_0.735	crRNA205:205-227_ACTTCAGAAAACGTTCCCTCTCC_0.963_0.727	crRNA206:206-228_AACTTCAGAAAACGTTCCCTCTC_0.958_0.722	crRNA208:208-230_ATAACTTCAGAAAACGTTCCCTC_0.9529_0.713	crRNA204:204-226_CTTCAGAAAACGTTCCCTCTCCT_0.9412_0.688	crRNA156:156-178_TCATCTTGGATGCGGAAGCCGGT_0.9395_0.688	crRNA157:157-179_TTCATCTTGGATGCGGAAGCCGG_0.9311_0.678	crRNA207:207-229_TAACTTCAGAAAACGTTCCCTCT_0.9277_0.668	crRNA549:549-571_ACATATTAGTGCAAGAGAACCAG_0.9983_1	crRNA550:550-572_CACATATTAGTGCAAGAGAACCA_0.9966_0.922	crRNA513:513-535_ATTGTAATGAATGTTGCTCAGCA_0.995_0.906	crRNA548:548-570_CATATTAGTGCAAGAGAACCAGA_0.9933_0.897	crRNA512:512-534_TTGTAATGAATGTTGCTCAGCAT_0.9916_0.871	crRNA556:556-578_TAAGTTCACATATTAGTGCAAGA_0.9899_0.855	crRNA514:514-536_GATTGTAATGAATGTTGCTCAGC_0.9882_0.848	crRNA515:515-537_AGATTGTAATGAATGTTGCTCAG_0.9866_0.845	crRNA547:547-569_ATATTAGTGCAAGAGAACCAGAT_0.9849_0.802	crRNA459:459-481_GCTCACACCTATAATCCCAGCAC_0.9832_0.782
ENST00000520240.1	ENSG00000145864.8	OTTHUMG00000130349.2	OTTHUMT00000374120.1	GABRB2-004	GABRB2	2030	1-388	389-1813	1814-2030	crRNA0295:298-320_AGTAATTCTAATGTGAGGCGCAT_0.9958_0.971	crRNA0296:299-321_CAGTAATTCTAATGTGAGGCGCA_0.9948_0.949	crRNA0259:262-284_CAAAACATCAAAGGGGAAGCGGC_0.9901_0.907	crRNA0260:263-285_CCAAAACATCAAAGGGGAAGCGG_0.9869_0.896	crRNA0258:261-283_AAAACATCAAAGGGGAAGCGGCG_0.9775_0.859	crRNA0294:297-319_GTAATTCTAATGTGAGGCGCATG_0.977_0.852	crRNA0070:70-92_AGGCAAAATGAGGAAGAGCCCCT_0.9765_0.85	crRNA0071:71-93_CAGGCAAAATGAGGAAGAGCCCC_0.9759_0.85	crRNA0297:300-322_GCAGTAATTCTAATGTGAGGCGC_0.9702_0.821	crRNA0293:296-318_TAATTCTAATGTGAGGCGCATGC_0.9681_0.81	crRNA1258:1316-1338_AAAACGAAGACAAAGCACCCCAT_0.9995_1	crRNA1259:1317-1339_GAAAACGAAGACAAAGCACCCCA_0.999_1	crRNA1110:1168-1190_AATTAATCCAGAAGGAGACCCAG_0.9984_1	crRNA1260:1318-1340_TGAAAACGAAGACAAAGCACCCC_0.9974_0.983	crRNA0922:962-984_ACTGCATTATCATCGCCACGCCA_0.9969_0.976	crRNA1111:1169-1191_TAATTAATCCAGAAGGAGACCCA_0.9963_0.973	crRNA0694:734-756_AGGAAATAGGTATCAGGCACCCA_0.9932_0.937	crRNA0925:965-987_GTTACTGCATTATCATCGCCACG_0.9927_0.928	crRNA1261:1319-1341_ATGAAAACGAAGACAAAGCACCC_0.9922_0.921	crRNA1255:1313-1335_ACGAAGACAAAGCACCCCATCAG_0.9916_0.921	crRNA1870:1966-1988_CATTACTTAGCAGAAGCAACCCA_0.9979_0.989	crRNA1869:1965-1987_ATTACTTAGCAGAAGCAACCCAA_0.9953_0.953	crRNA1848:1944-1966_AAATGGTATGAAATGGACCACAG_0.9942_0.943	crRNA1871:1967-1989_TCATTACTTAGCAGAAGCAACCC_0.9937_0.94	crRNA1815:1911-1933_CAACTAAGGTATTTTAGCGTCAC_0.989_0.903	crRNA1872:1968-1990_TTCATTACTTAGCAGAAGCAACC_0.988_0.897	crRNA1849:1945-1967_CAAATGGTATGAAATGGACCACA_0.9848_0.891	crRNA1814:1910-1932_AACTAAGGTATTTTAGCGTCACT_0.9843_0.888	crRNA1813:1909-1931_ACTAAGGTATTTTAGCGTCACTT_0.9665_0.808	crRNA1847:1943-1965_AATGGTATGAAATGGACCACAGG_0.966_0.805
ENST00000520241.1	ENSG00000108852.10	OTTHUMG00000133840.2	OTTHUMT00000380320.1	MPP2-012	MPP2	534	1-103	104-534		crRNA061:61-83_TGAAACGTCTCTCCTGCGCCCCG_0.8482_0.556	crRNA070:70-92_CAAGGGCTCTGAAACGTCTCTCC_0.8462_0.556	crRNA069:69-91_AAGGGCTCTGAAACGTCTCTCCT_0.8381_0.551	crRNA060:60-82_GAAACGTCTCTCCTGCGCCCCGG_0.8239_0.542	crRNA065:65-87_GCTCTGAAACGTCTCTCCTGCGC_0.8158_0.537	crRNA066:66-88_GGCTCTGAAACGTCTCTCCTGCG_0.7915_0.52	crRNA062:62-84_CTGAAACGTCTCTCCTGCGCCCC_0.7773_0.513	crRNA063:63-85_TCTGAAACGTCTCTCCTGCGCCC_0.7692_0.509	crRNA064:64-86_CTCTGAAACGTCTCTCCTGCGCC_0.7429_0.494	crRNA071:71-93_GCAAGGGCTCTGAAACGTCTCTC_0.7409_0.491	crRNA353:353-375_CTCTGCTCAGCCACGTGCGCCAG_0.998_0.847	crRNA193:193-215_CTCGAAGGAAGATCAGGTCCAGC_0.996_0.796	crRNA279:279-301_CAGCTTCGTCTCCTCCAGCCTCT_0.9939_0.78	crRNA192:192-214_TCGAAGGAAGATCAGGTCCAGCT_0.9919_0.777	crRNA354:354-376_GCTCTGCTCAGCCACGTGCGCCA_0.9899_0.775	crRNA194:194-216_CCTCGAAGGAAGATCAGGTCCAG_0.9879_0.772	crRNA280:280-302_CCAGCTTCGTCTCCTCCAGCCTC_0.9858_0.771	crRNA283:283-305_CCTCCAGCTTCGTCTCCTCCAGC_0.9838_0.741	crRNA298:298-320_TGTTGTCTCTCACGGCCTCCAGC_0.9818_0.735	crRNA189:189-211_AAGGAAGATCAGGTCCAGCTCTG_0.9798_0.734	NA	NA	NA	NA	NA	NA	NA	NA	NA	NA
ENST00000520242.1	ENSG00000154582.12	OTTHUMG00000164501.3	OTTHUMT00000379017.2	TCEB1-001	TCEB1	1573	1-221	222-560	561-1573	crRNA0044:44-66_CAGTCGAAAGAATTACTTCCGCT_0.9826_0.803	crRNA0134:153-175_TTTCTCGTCAGTCCCGCAGCCAC_0.9764_0.778	crRNA0132:151-173_TCTCGTCAGTCCCGCAGCCACCG_0.9646_0.749	crRNA0133:152-174_TTCTCGTCAGTCCCGCAGCCACC_0.9632_0.746	crRNA0080:80-102_CCCACCCCCAGCTGCCTGCTCCG_0.95_0.709	crRNA0045:45-67_GCAGTCGAAAGAATTACTTCCGC_0.9458_0.704	crRNA0131:150-172_CTCGTCAGTCCCGCAGCCACCGC_0.9451_0.702	crRNA0138:157-179_GTAGTTTCTCGTCAGTCCCGCAG_0.941_0.697	crRNA0130:149-171_TCGTCAGTCCCGCAGCCACCGCA_0.9403_0.696	crRNA0145:164-186_AACTTTAGTAGTTTCTCGTCAGT_0.9361_0.682	crRNA0496:534-556_CAATCTAAGAAGTTCGCAGCCAT_0.9993_1	crRNA0497:535-557_ACAATCTAAGAAGTTCGCAGCCA_0.9986_0.978	crRNA0495:533-555_AATCTAAGAAGTTCGCAGCCATC_0.9972_0.925	crRNA0494:532-554_ATCTAAGAAGTTCGCAGCCATCA_0.9965_0.906	crRNA0499:537-559_TAACAATCTAAGAAGTTCGCAGC_0.9958_0.9	crRNA0492:530-552_CTAAGAAGTTCGCAGCCATCAGC_0.9951_0.891	crRNA0498:536-558_AACAATCTAAGAAGTTCGCAGCC_0.9944_0.89	crRNA0493:531-553_TCTAAGAAGTTCGCAGCCATCAG_0.9931_0.868	crRNA0273:292-314_TACAATAAATTCATGGCCATCAG_0.9903_0.837	crRNA0500:538-560_TTAACAATCTAAGAAGTTCGCAG_0.9896_0.837	crRNA1177:1288-1310_GAATAAATATTGCAAACGACGCT_0.9979_0.942	crRNA1178:1289-1311_AGAATAAATATTGCAAACGACGC_0.9938_0.872	crRNA1176:1287-1309_AATAAATATTGCAAACGACGCTT_0.9924_0.858	crRNA0593:648-670_TATATAGTTCAACTGCATACAGG_0.9917_0.84	crRNA1089:1200-1222_CATGTAGTTTACTTGCTGACCAT_0.991_0.838	crRNA1121:1232-1254_CCCAAAATGTATAATGCACAAGA_0.9889_0.835	crRNA1180:1291-1313_GAAGAATAAATATTGCAAACGAC_0.9882_0.827	crRNA1004:1096-1118_AGCAATAAACAAAAGGACAAAGT_0.9861_0.817	crRNA0855:947-969_TAGTAATGCTAATGGCGGCTATA_0.9847_0.808	crRNA1422:1533-1555_ATGGGTATATTTATTGGGACATA_0.9819_0.802
ENST00000520251.1	ENSG00000253857.1	OTTHUMG00000164290.1	OTTHUMT00000378132.1	RP11-386G21.2-002	RP11-386G21.2	376		1-93	94-376	NA	NA	NA	NA	NA	NA	NA	NA	NA	NA	crRNA091:91-113_GACTACTTCCAGCTCTGTCCTCA_0.9746_0.71	crRNA089:89-111_CTACTTCCAGCTCTGTCCTCAAG_0.9294_0.637	crRNA088:88-110_TACTTCCAGCTCTGTCCTCAAGG_0.9181_0.629	crRNA090:90-112_ACTACTTCCAGCTCTGTCCTCAA_0.9096_0.616	crRNA092:92-114_AGACTACTTCCAGCTCTGTCCTC_0.887_0.587	crRNA059:59-81_TATTTTCCTTTCTGGGAGATCTG_0.8588_0.557	crRNA005:5-27_AAACTCCTGTAGGGCTGGTCTGG_0.8503_0.541	crRNA084:84-106_TCCAGCTCTGTCCTCAAGGTGCT_0.839_0.533	crRNA083:83-105_CCAGCTCTGTCCTCAAGGTGCTT_0.8192_0.521	crRNA085:85-107_TTCCAGCTCTGTCCTCAAGGTGC_0.8079_0.512	crRNA154:154-176_ACATTTTCTGAGTACCAGCAAGC_0.9972_0.949	crRNA155:155-177_AACATTTTCTGAGTACCAGCAAG_0.9944_0.943	crRNA158:158-180_CTAAACATTTTCTGAGTACCAGC_0.9915_0.931	crRNA159:159-181_CCTAAACATTTTCTGAGTACCAG_0.9887_0.921	crRNA157:157-179_TAAACATTTTCTGAGTACCAGCA_0.9859_0.882	crRNA156:156-178_AAACATTTTCTGAGTACCAGCAA_0.9831_0.798	crRNA160:160-182_TCCTAAACATTTTCTGAGTACCA_0.9802_0.794	crRNA200:200-222_CATTTTGCCCATAAGCACTACCC_0.9774_0.722	crRNA279:279-301_ACATGTGTGGAAAATTGCCCATG_0.9718_0.708	crRNA194:194-216_GCCCATAAGCACTACCCTCAATG_0.9689_0.703
ENST00000520253.1	ENSG00000175262.10	OTTHUMG00000002032.5	OTTHUMT00000316229.2	C1orf127-004	C1orf127	2359		1-2327	2328-2359	NA	NA	NA	NA	NA	NA	NA	NA	NA	NA	crRNA0367:367-389_ACACTTCATTATGTAGCGATCAC_0.9996_0.918	crRNA1219:1219-1241_ACCTCGCTGAGCTTGCACCACTC_0.9991_0.881	crRNA0362:362-384_TCATTATGTAGCGATCACTCCGC_0.9987_0.877	crRNA0203:203-225_ATTTAGCAAGAGAAGAATCCAGG_0.9983_0.862	crRNA0366:366-388_CACTTCATTATGTAGCGATCACT_0.9978_0.859	crRNA0363:363-385_TTCATTATGTAGCGATCACTCCG_0.9974_0.845	crRNA0253:253-275_AACTCGAAAAAGGAAGTCACCGT_0.997_0.839	crRNA1008:1008-1030_ACACACTGGAAGAAGCTCTCCAC_0.9965_0.825	crRNA0550:550-572_ATTCATGTCCACATACAGTCCCA_0.9961_0.82	crRNA0365:365-387_ACTTCATTATGTAGCGATCACTC_0.9957_0.815	crRNA2299:2335-2357_GTACCGGCTGCCTGGAGTCTCCA_0.7505_0.46	crRNA2297:2333-2355_ACCGGCTGCCTGGAGTCTCCATG_0.6258_0.407	crRNA2300:2336-2358_GGTACCGGCTGCCTGGAGTCTCC_0.5828_0.391	crRNA2298:2334-2356_TACCGGCTGCCTGGAGTCTCCAT_0.5098_0.365	crRNA2296:2332-2354_CCGGCTGCCTGGAGTCTCCATGG_0.4967_0.359	crRNA2295:2331-2353_CGGCTGCCTGGAGTCTCCATGGA_0.3525_0.304	crRNA2293:2329-2351_GCTGCCTGGAGTCTCCATGGAGG_0.2964_0.278	crRNA2294:2330-2352_GGCTGCCTGGAGTCTCCATGGAG_0.2864_0.275	crRNA2301:2337-2359_GGGTACCGGCTGCCTGGAGTCTC_0.1282_0.204	NA
ENST00000520254.1	ENSG00000153310.14	OTTHUMG00000164805.3	OTTHUMT00000380400.1	FAM49B-023	FAM49B	579	1-343	344-579		crRNA254:254-276_TAATGAGATTACCCATGCCAGCA_0.9981_0.896	crRNA257:257-279_CCTTAATGAGATTACCCATGCCA_0.9962_0.888	crRNA256:256-278_CTTAATGAGATTACCCATGCCAG_0.9942_0.874	crRNA253:253-275_AATGAGATTACCCATGCCAGCAA_0.9923_0.867	crRNA259:259-281_CACCTTAATGAGATTACCCATGC_0.9904_0.851	crRNA255:255-277_TTAATGAGATTACCCATGCCAGC_0.9885_0.845	crRNA252:252-274_ATGAGATTACCCATGCCAGCAAA_0.9846_0.798	crRNA251:251-273_TGAGATTACCCATGCCAGCAAAC_0.975_0.74	crRNA177:177-199_CCTCCAGGCGCTCTCAGTCCCGC_0.9674_0.703	crRNA262:262-284_TAGCACCTTAATGAGATTACCCA_0.9578_0.677	crRNA327:345-367_CAAAACTTTAAGAAGATTCCCCA_0.9866_0.828	crRNA417:453-475_TTTTAATACTACATTCACCTGAT_0.9827_0.795	crRNA324:342-364_AACTTTAAGAAGATTCCCCATGT_0.9808_0.759	crRNA325:343-365_AAACTTTAAGAAGATTCCCCATG_0.9789_0.758	crRNA328:346-368_TCAAAACTTTAAGAAGATTCCCC_0.977_0.755	crRNA418:454-476_CTTTTAATACTACATTCACCTGA_0.9731_0.737	crRNA456:492-514_TCTGTATGACTGCAAGTCCTCCA_0.9712_0.73	crRNA454:490-512_TGTATGACTGCAAGTCCTCCAAG_0.9693_0.704	crRNA455:491-513_CTGTATGACTGCAAGTCCTCCAA_0.9655_0.703	crRNA361:379-401_AAAAATTTGGCCCCTGCTCAAGG_0.9635_0.696	NA	NA	NA	NA	NA	NA	NA	NA	NA	NA
ENST00000520260.1	ENSG00000044115.16	OTTHUMG00000163502.2	OTTHUMT00000373883.1	CTNNA1-024	CTNNA1	710	1-614	615-710		crRNA409:428-450_AGCACTTCATAAATTGTGCAGGC_0.9985_0.948	crRNA269:288-310_TGCAGCCTTTATTACAACCTCAC_0.997_0.895	crRNA122:122-144_CAAACAAAAGACACGTCATCCGG_0.9955_0.884	crRNA567:586-608_TATTGCAGAATTGAGTGCATCAC_0.994_0.875	crRNA127:127-149_AAACCCAAACAAAAGACACGTCA_0.9925_0.871	crRNA123:123-145_CCAAACAAAAGACACGTCATCCG_0.991_0.866	crRNA128:128-150_AAAACCCAAACAAAAGACACGTC_0.9895_0.862	crRNA121:121-143_AAACAAAAGACACGTCATCCGGT_0.988_0.833	crRNA410:429-451_CAGCACTTCATAAATTGTGCAGG_0.9865_0.833	crRNA124:124-146_CCCAAACAAAAGACACGTCATCC_0.9851_0.83	crRNA642:661-683_AGAATCTGAAACGTGGTCCATGA_0.9761_0.794	crRNA644:663-685_AAAGAATCTGAAACGTGGTCCAT_0.9656_0.773	crRNA643:662-684_AAGAATCTGAAACGTGGTCCATG_0.9552_0.761	crRNA645:664-686_GAAAGAATCTGAAACGTGGTCCA_0.9462_0.748	crRNA668:687-709_AAAAGTGGAACATTGGTTTCCAG_0.9178_0.71	crRNA639:658-680_ATCTGAAACGTGGTCCATGACAG_0.8655_0.647	crRNA609:628-650_GAGCTGTCTACGCAAGTCCCTGG_0.8326_0.626	crRNA667:686-708_AAAGTGGAACATTGGTTTCCAGG_0.8236_0.621	crRNA638:657-679_TCTGAAACGTGGTCCATGACAGC_0.7997_0.607	crRNA649:668-690_CCAGGAAAGAATCTGAAACGTGG_0.7862_0.596	NA	NA	NA	NA	NA	NA	NA	NA	NA	NA
ENST00000520261.1	ENSG00000074706.9	OTTHUMG00000015872.4	OTTHUMT00000375841.1	IPCEF1-008	IPCEF1	485	1-250	251-485		crRNA090:90-112_AAAGAGAGTAAATCCAAGAGCAG_0.9929_0.869	crRNA088:88-110_AGAGAGTAAATCCAAGAGCAGTC_0.9882_0.833	crRNA089:89-111_AAGAGAGTAAATCCAAGAGCAGT_0.9835_0.814	crRNA206:206-228_AGTTATGAATTTTCTTGGTCCAG_0.9765_0.793	crRNA207:207-229_AAGTTATGAATTTTCTTGGTCCA_0.9718_0.79	crRNA205:205-227_GTTATGAATTTTCTTGGTCCAGT_0.9694_0.785	crRNA186:186-208_CAGTTCTGTTGCCTTTGACCAGC_0.9647_0.766	crRNA185:185-207_AGTTCTGTTGCCTTTGACCAGCA_0.96_0.753	crRNA021:21-43_TGAGGATTCTACTTAAAGCAGCC_0.9553_0.745	crRNA017:17-39_GATTCTACTTAAAGCAGCCTCAG_0.9529_0.729	crRNA422:460-482_TATACCAGTACAGTGACGACCCC_0.9976_0.907	crRNA423:461-483_CTATACCAGTACAGTGACGACCC_0.9953_0.901	crRNA421:459-481_ATACCAGTACAGTGACGACCCCT_0.9906_0.867	crRNA424:462-484_GCTATACCAGTACAGTGACGACC_0.9859_0.822	crRNA406:444-466_CGACCCCTTCAGTATCACCCAGA_0.9812_0.801	crRNA407:445-467_ACGACCCCTTCAGTATCACCCAG_0.9788_0.797	crRNA419:457-479_ACCAGTACAGTGACGACCCCTTC_0.9741_0.792	crRNA420:458-480_TACCAGTACAGTGACGACCCCTT_0.9671_0.774	crRNA335:335-357_CACGATATCCTCCTCCGACTCAT_0.9624_0.763	crRNA405:443-465_GACCCCTTCAGTATCACCCAGAA_0.9576_0.75	NA	NA	NA	NA	NA	NA	NA	NA	NA	NA
ENST00000520262.1	ENSG00000168575.5	OTTHUMG00000164169.1	OTTHUMT00000377579.1	SLC20A2-002	SLC20A2	2992	1-694	695-2653	2654-2992	crRNA0358:403-425_GTTTCCAAGAAAACTGAGCCACA_0.9996_1	crRNA0357:402-424_TTTCCAAGAAAACTGAGCCACAA_0.9979_0.964	crRNA0203:248-270_GCTAAAATTAACTGCAGCCAAGC_0.9958_0.942	crRNA0359:404-426_AGTTTCCAAGAAAACTGAGCCAC_0.9919_0.902	crRNA0204:249-271_GGCTAAAATTAACTGCAGCCAAG_0.9916_0.897	crRNA0201:246-268_TAAAATTAACTGCAGCCAAGCAG_0.9912_0.896	crRNA0224:269-291_CAACTCATAGAACTAACCCCGGC_0.9909_0.895	crRNA0205:250-272_CGGCTAAAATTAACTGCAGCCAA_0.9887_0.88	crRNA0281:326-348_ATATCCTACCACATTAGGCCGAG_0.9859_0.868	crRNA0291:336-358_TCTAAAATAGATATCCTACCACA_0.9845_0.864	crRNA2172:2294-2316_CCTCCATAAAACAGCAGCCAGAC_0.9986_0.989	crRNA0686:750-772_TGCACCAACAGAAAAGGCCAAGA_0.9982_0.974	crRNA0984:1048-1070_AGAATCCTATAGTAGAACCCACA_0.9975_0.959	crRNA2173:2295-2317_TCCTCCATAAAACAGCAGCCAGA_0.9972_0.956	crRNA2174:2296-2318_CTCCTCCATAAAACAGCAGCCAG_0.9968_0.95	crRNA0764:828-850_TGAAGCTAAAATGCATGCCTGCC_0.9961_0.947	crRNA2170:2292-2314_TCCATAAAACAGCAGCCAGACGG_0.9951_0.932	crRNA2121:2243-2265_CCTTGTTTGTAAATCAGCCACAA_0.9947_0.929	crRNA1102:1166-1188_ATGAGTACAAACAGCAGGCCAGA_0.9944_0.924	crRNA0766:830-852_ATTGAAGCTAAAATGCATGCCTG_0.9937_0.92	crRNA2776:2898-2920_AATATATAAGTAACTGCACCACA_0.9993_1	crRNA2775:2897-2919_ATATATAAGTAACTGCACCACAT_0.9989_0.995	crRNA2763:2885-2907_CTGCACCACATTATATCACCACG_0.9965_0.948	crRNA2762:2884-2906_TGCACCACATTATATCACCACGA_0.9954_0.933	crRNA2761:2883-2905_GCACCACATTATATCACCACGAT_0.994_0.921	crRNA2777:2899-2921_TAATATATAAGTAACTGCACCAC_0.9933_0.916	crRNA2778:2900-2922_TTAATATATAAGTAACTGCACCA_0.9891_0.881	crRNA2820:2946-2968_AATATGTTTGAAATAATGCTGCC_0.988_0.877	crRNA2817:2943-2965_ATGTTTGAAATAATGCTGCCTAT_0.9873_0.872	crRNA2819:2945-2967_ATATGTTTGAAATAATGCTGCCT_0.987_0.87
ENST00000520264.1	ENSG00000162931.7	OTTHUMG00000039974.3	OTTHUMT00000381515.1	TRIM17-007	TRIM17	551	1-399	400-551		crRNA223:250-272_CTAGGACTTGTTGAAGCGCGCTA_0.988_0.676	crRNA261:288-310_TGCAACCGTCCTGTACAGCCTCC_0.9821_0.666	crRNA259:286-308_CAACCGTCCTGTACAGCCTCCCT_0.9681_0.625	crRNA260:287-309_GCAACCGTCCTGTACAGCCTCCC_0.9661_0.624	crRNA222:249-271_TAGGACTTGTTGAAGCGCGCTAG_0.9622_0.617	crRNA061:65-87_CTAGTGCACCTGGCCGAGCGCTC_0.9562_0.602	crRNA266:293-315_CAGTGTGCAACCGTCCTGTACAG_0.9482_0.586	crRNA258:285-307_AACCGTCCTGTACAGCCTCCCTT_0.9442_0.572	crRNA221:248-270_AGGACTTGTTGAAGCGCGCTAGC_0.9422_0.568	crRNA265:292-314_AGTGTGCAACCGTCCTGTACAGC_0.9402_0.564	crRNA415:442-464_TAATCCAGACAGATGGAGCACGT_0.998_0.823	crRNA417:444-466_AGTAATCCAGACAGATGGAGCAC_0.996_0.794	crRNA414:441-463_AATCCAGACAGATGGAGCACGTA_0.994_0.745	crRNA379:406-428_AGTTTTCTGGCGAGTTCCACAGC_0.992_0.698	crRNA378:405-427_GTTTTCTGGCGAGTTCCACAGCC_0.99_0.695	crRNA413:440-462_ATCCAGACAGATGGAGCACGTAG_0.9861_0.676	crRNA382:409-431_TGCAGTTTTCTGGCGAGTTCCAC_0.9841_0.67	crRNA418:445-467_AAGTAATCCAGACAGATGGAGCA_0.9801_0.664	crRNA377:404-426_TTTTCTGGCGAGTTCCACAGCCT_0.9781_0.661	crRNA375:402-424_TTCTGGCGAGTTCCACAGCCTCC_0.9761_0.649	NA	NA	NA	NA	NA	NA	NA	NA	NA	NA
ENST00000520265.1	ENSG00000112715.16	OTTHUMG00000014745.12	OTTHUMT00000373893.1	VEGFA-016	VEGFA	336		1-336		NA	NA	NA	NA	NA	NA	NA	NA	NA	NA	crRNA231:231-253_AGGAACATTTACACGTCTGCATG_0.9966_0.862	crRNA232:232-254_CAGGAACATTTACACGTCTGCAT_0.9932_0.787	crRNA037:37-59_ACATCCATGAACTTCACCACTTC_0.9898_0.774	crRNA039:39-61_AGACATCCATGAACTTCACCACT_0.9864_0.744	crRNA038:38-60_GACATCCATGAACTTCACCACTT_0.9831_0.73	crRNA040:40-62_TAGACATCCATGAACTTCACCAC_0.9797_0.727	crRNA230:230-252_GGAACATTTACACGTCTGCATGG_0.9763_0.723	crRNA036:36-58_CATCCATGAACTTCACCACTTCG_0.9729_0.721	crRNA234:234-256_TGCAGGAACATTTACACGTCTGC_0.9695_0.703	crRNA118:118-140_AAGATGTACTCGATCTCATCAGG_0.9661_0.702	NA	NA	NA	NA	NA	NA	NA	NA	NA	NA
ENST00000520267.1	ENSG00000197467.9	OTTHUMG00000018394.3	OTTHUMT00000380458.1	COL13A1-011	COL13A1	2276	1-306	307-2244	2245-2276	crRNA0233:251-273_ATAGAATAAATAAAGGCGACAGC_0.9995_1	crRNA0229:247-269_AATAAATAAAGGCGACAGCCGCT_0.999_1	crRNA0234:252-274_AATAGAATAAATAAAGGCGACAG_0.9986_1	crRNA0230:248-270_GAATAAATAAAGGCGACAGCCGC_0.9976_0.975	crRNA0231:249-271_AGAATAAATAAAGGCGACAGCCG_0.9971_0.956	crRNA0235:253-275_AAATAGAATAAATAAAGGCGACA_0.9966_0.953	crRNA0232:250-272_TAGAATAAATAAAGGCGACAGCC_0.9961_0.944	crRNA0236:254-276_TAAATAGAATAAATAAAGGCGAC_0.9952_0.914	crRNA0089:107-129_GCCGAAAAAGCACAACCAGCGGT_0.9947_0.885	crRNA0088:106-128_CCGAAAAAGCACAACCAGCGGTA_0.9937_0.871	crRNA1903:2068-2090_CCATGTAAACCAGGAAGCCCAGC_0.9981_0.978	crRNA1904:2069-2091_TCCATGTAAACCAGGAAGCCCAG_0.9957_0.938	crRNA1902:2067-2089_CATGTAAACCAGGAAGCCCAGCT_0.9942_0.879	crRNA0537:572-594_CAGCAGTTGATTGACTCGTCCCA_0.9923_0.852	crRNA1905:2070-2092_GTCCATGTAAACCAGGAAGCCCA_0.9918_0.852	crRNA1281:1390-1412_TGTTCTCCAGCTGCTCCACGCTC_0.9913_0.835	crRNA1352:1461-1483_TGTTTCCATTGTAATCCACCATC_0.9908_0.833	crRNA1901:2066-2088_ATGTAAACCAGGAAGCCCAGCTG_0.9903_0.816	crRNA0536:571-593_AGCAGTTGATTGACTCGTCCCAA_0.9899_0.814	crRNA0538:573-595_CCAGCAGTTGATTGACTCGTCCC_0.9879_0.807	crRNA2071:2254-2276_CACACACACAGGCCAATCCAAGG_0.8822_0.552	crRNA2070:2253-2275_ACACACACAGGCCAATCCAAGGT_0.831_0.522	crRNA2065:2248-2270_CACAGGCCAATCCAAGGTTAGAG_0.8011_0.504	crRNA2063:2246-2268_CAGGCCAATCCAAGGTTAGAGGC_0.7798_0.491	crRNA2068:2251-2273_ACACACAGGCCAATCCAAGGTTA_0.7789_0.491	crRNA2067:2250-2272_CACACAGGCCAATCCAAGGTTAG_0.7566_0.481	crRNA2064:2247-2269_ACAGGCCAATCCAAGGTTAGAGG_0.7528_0.479	crRNA2069:2252-2274_CACACACAGGCCAATCCAAGGTT_0.7282_0.465	crRNA2066:2249-2271_ACACAGGCCAATCCAAGGTTAGA_0.2762_0.274	NA
ENST00000520269.1	ENSG00000104432.8	OTTHUMG00000164620.1	OTTHUMT00000379431.1	IL7-004	IL7	456	1-6	7-408	409-456	NA	NA	NA	NA	NA	NA	NA	NA	NA	NA	crRNA201:219-241_CTTTAACCTTATTAGCATCACAG_0.9972_0.943	crRNA066:66-88_CACAATCAGATGATGCTACTGGC_0.9944_0.891	crRNA131:131-153_CAATAATTGATCGATGCTGACCA_0.9916_0.855	crRNA202:220-242_CCTTTAACCTTATTAGCATCACA_0.9888_0.835	crRNA063:63-85_AATCAGATGATGCTACTGGCAAC_0.986_0.822	crRNA130:130-152_AATAATTGATCGATGCTGACCAT_0.9832_0.822	crRNA151:151-173_CCAATTTCTTTCATGCTGTCCAA_0.9804_0.819	crRNA133:133-155_TCCAATAATTGATCGATGCTGAC_0.9777_0.818	crRNA062:62-84_ATCAGATGATGCTACTGGCAACA_0.9721_0.812	crRNA328:385-407_CAGTGTTCTTTAGTGCCCATCAA_0.9693_0.812	crRNA339:415-437_CGTGTTTCTATATTGCCACTCCA_0.9749_0.815	crRNA338:414-436_GTGTTTCTATATTGCCACTCCAT_0.9637_0.797	crRNA341:417-439_TTCGTGTTTCTATATTGCCACTC_0.905_0.702	crRNA340:416-438_TCGTGTTTCTATATTGCCACTCC_0.8911_0.665	crRNA337:413-435_TGTTTCTATATTGCCACTCCATA_0.8827_0.657	crRNA342:418-440_GTTCGTGTTTCTATATTGCCACT_0.8212_0.594	crRNA343:419-441_AGTTCGTGTTTCTATATTGCCAC_0.743_0.537	crRNA357:433-455_GAGGATGCAGCTAAAGTTCGTGT_0.6899_0.459	crRNA358:434-456_GGAGGATGCAGCTAAAGTTCGTG_0.6369_0.406	crRNA353:429-451_ATGCAGCTAAAGTTCGTGTTTCT_0.6173_0.388
ENST00000520270.1	ENSG00000134014.12	OTTHUMG00000102124.2	OTTHUMT00000376287.1	ELP3-009	ELP3	545	1-206	207-545		crRNA024:24-46_AACTTTCCATAAGATGCCCACCA_0.9943_0.89	crRNA025:25-47_CAACTTTCCATAAGATGCCCACC_0.9904_0.868	crRNA023:23-45_ACTTTCCATAAGATGCCCACCAG_0.9866_0.858	crRNA070:70-92_ACTGGATCAAGTTGAGGACTAGC_0.979_0.812	crRNA071:71-93_CACTGGATCAAGTTGAGGACTAG_0.9713_0.797	crRNA157:157-179_GACACATGTTCTCAGGATCCCCT_0.9694_0.787	crRNA022:22-44_CTTTCCATAAGATGCCCACCAGT_0.9598_0.757	crRNA021:21-43_TTTCCATAAGATGCCCACCAGTA_0.9522_0.743	crRNA026:26-48_GCAACTTTCCATAAGATGCCCAC_0.9293_0.701	crRNA072:72-94_ACACTGGATCAAGTTGAGGACTA_0.9273_0.7	crRNA502:502-524_AAAATCAGAATCAGGTCCACCAG_0.9981_0.968	crRNA503:503-525_CAAAATCAGAATCAGGTCCACCA_0.9962_0.898	crRNA504:504-526_TCAAAATCAGAATCAGGTCCACC_0.9924_0.882	crRNA505:505-527_CTCAAAATCAGAATCAGGTCCAC_0.9885_0.859	crRNA501:501-523_AAATCAGAATCAGGTCCACCAGG_0.9847_0.848	crRNA199:199-221_TATAGTCAGCATCATCAGCTCAG_0.9828_0.816	crRNA506:506-528_ACTCAAAATCAGAATCAGGTCCA_0.9809_0.814	crRNA329:329-351_CAGCAATGATATCCACCAGGCGG_0.9771_0.809	crRNA457:457-479_TGTAAAACTGATGTGTGGACATC_0.9751_0.807	crRNA455:455-477_TAAAACTGATGTGTGGACATCTG_0.9732_0.797	NA	NA	NA	NA	NA	NA	NA	NA	NA	NA
ENST00000520271.1	ENSG00000164919.6	OTTHUMG00000164703.4	OTTHUMT00000379836.1	COX6C-007	COX6C	571	1-211	212-439	440-571	crRNA057:57-79_AGTCACGACTAAATCCGAGGCAG_0.9745_0.88	crRNA055:55-77_TCACGACTAAATCCGAGGCAGAG_0.9617_0.856	crRNA056:56-78_GTCACGACTAAATCCGAGGCAGA_0.9581_0.842	crRNA178:178-200_TCCTTGATACGTATGCTAACCCC_0.9362_0.76	crRNA175:175-197_TTGATACGTATGCTAACCCCGGT_0.9235_0.741	crRNA179:179-201_GTCCTTGATACGTATGCTAACCC_0.9217_0.741	crRNA177:177-199_CCTTGATACGTATGCTAACCCCG_0.9162_0.726	crRNA174:174-196_TGATACGTATGCTAACCCCGGTC_0.9107_0.71	crRNA176:176-198_CTTGATACGTATGCTAACCCCGG_0.8944_0.685	crRNA060:60-82_CACAGTCACGACTAAATCCGAGG_0.8925_0.683	crRNA328:328-350_TCTTTCTTTGATCAGCCACACGA_0.9982_0.984	crRNA260:260-282_GCCATATGATTTCGCAGACGCCT_0.9945_0.952	crRNA264:264-286_TACAGCCATATGATTTCGCAGAC_0.9927_0.943	crRNA302:302-324_TTATACAAAGCTGCAACCCCCAG_0.9909_0.929	crRNA307:307-329_GAAACTTATACAAAGCTGCAACC_0.9891_0.921	crRNA304:304-326_ACTTATACAAAGCTGCAACCCCC_0.9872_0.917	crRNA301:301-323_TATACAAAGCTGCAACCCCCAGG_0.9854_0.913	crRNA261:261-283_AGCCATATGATTTCGCAGACGCC_0.9836_0.913	crRNA262:262-284_CAGCCATATGATTTCGCAGACGC_0.9818_0.912	crRNA259:259-281_CCATATGATTTCGCAGACGCCTG_0.98_0.912	crRNA523:523-545_AGGAACTATTTCTTAGCCCACAT_0.9964_0.962	crRNA524:524-546_GAGGAACTATTTCTTAGCCCACA_0.9727_0.88	crRNA522:522-544_GGAACTATTTCTTAGCCCACATA_0.9636_0.869	crRNA525:525-547_AGAGGAACTATTTCTTAGCCCAC_0.9454_0.803	crRNA527:527-549_CAAGAGGAACTATTTCTTAGCCC_0.9435_0.79	crRNA497:497-519_CATGTGTCATAGTTCAGGAACAC_0.9417_0.769	crRNA526:526-548_AAGAGGAACTATTTCTTAGCCCA_0.9308_0.756	crRNA496:496-518_ATGTGTCATAGTTCAGGAACACA_0.9253_0.743	crRNA501:501-523_TATTCATGTGTCATAGTTCAGGA_0.898_0.691	crRNA521:521-543_GAACTATTTCTTAGCCCACATAT_0.8962_0.688
ENST00000520272.2	ENSG00000085788.9	OTTHUMG00000164095.5	OTTHUMT00000377253.2	DDHD2-003	DDHD2	4532	1-200	201-2336	2337-4532	crRNA0168:178-200_TTCGCTCTCTCAGCCACCCTGGC_0.8349_0.603	crRNA0166:176-198_CGCTCTCTCAGCCACCCTGGCGC_0.7935_0.56	crRNA0150:154-176_CGCCCCTGGCCCCCGCGACCCTA_0.7801_0.549	crRNA0050:50-72_AGTGCAGACCACAGGGTTCACAG_0.7747_0.544	crRNA0084:84-106_CCGCCCGCAGCCCCGCGACAGCA_0.7643_0.537	crRNA0085:85-107_TCCGCCCGCAGCCCCGCGACAGC_0.7595_0.532	crRNA0070:70-92_GCGACAGCAGCAGGGCAGCCAGT_0.7403_0.52	crRNA0080:80-102_CCGCAGCCCCGCGACAGCAGCAG_0.7227_0.507	crRNA0081:81-103_CCCGCAGCCCCGCGACAGCAGCA_0.7181_0.504	crRNA0051:51-73_CAGTGCAGACCACAGGGTTCACA_0.716_0.504	crRNA1410:1439-1461_CTGTACATAAAGCCAGAGCTTCC_0.9977_0.961	crRNA1227:1256-1278_TATCAAACAATATAAGCGAACCT_0.9975_0.959	crRNA1409:1438-1460_TGTACATAAAGCCAGAGCTTCCT_0.9972_0.955	crRNA1212:1241-1263_GCGAACCTAAACTATGACCAGCA_0.9961_0.935	crRNA1211:1240-1262_CGAACCTAAACTATGACCAGCAA_0.9954_0.927	crRNA0610:620-642_CATCCAAAGTTACAGCAAGCATG_0.994_0.914	crRNA1226:1255-1277_ATCAAACAATATAAGCGAACCTA_0.9935_0.91	crRNA1363:1392-1414_ATATCAAAGAATTCAGAGAGCTG_0.9926_0.907	crRNA1295:1324-1346_CATTACAATATTTAGCGAATCCT_0.9905_0.899	crRNA0477:487-509_CCAGTATACAGCATACCGCATCC_0.9901_0.897	crRNA4111:4294-4316_CACATGATACAAATGAAGCAGCG_0.9998_1	crRNA4110:4293-4315_ACATGATACAAATGAAGCAGCGC_0.9995_1	crRNA4108:4291-4313_ATGATACAAATGAAGCAGCGCAA_0.9993_1	crRNA2454:2541-2563_GCAAGTGTTTATATGAAGCCAGT_0.9991_0.989	crRNA2340:2427-2449_AACATGCAGGAAATGACGCAGCT_0.9988_0.976	crRNA4109:4292-4314_CATGATACAAATGAAGCAGCGCA_0.9986_0.97	crRNA4112:4295-4317_GCACATGATACAAATGAAGCAGC_0.9984_0.969	crRNA2263:2350-2372_CAATGTCCGTATTAAGCAGCCAT_0.9981_0.966	crRNA2478:2584-2606_GAATTAAAGACACAAACCACCCC_0.9979_0.964	crRNA2477:2583-2605_AATTAAAGACACAAACCACCCCC_0.997_0.953
ENST00000520276.1	ENSG00000104447.7	OTTHUMG00000142829.4	OTTHUMT00000380905.1	TRPS1-006	TRPS1	4083	1-124	125-3982	3983-4083	crRNA0055:67-89_CCCCAGAAAACTTGCAGTGGCGG_0.94_0.69	crRNA0054:66-88_CCCAGAAAACTTGCAGTGGCGGC_0.934_0.683	crRNA0051:63-85_AGAAAACTTGCAGTGGCGGCGGC_0.9327_0.681	crRNA0053:65-87_CCAGAAAACTTGCAGTGGCGGCG_0.9207_0.665	crRNA0052:64-86_CAGAAAACTTGCAGTGGCGGCGG_0.9134_0.654	crRNA0050:62-84_GAAAACTTGCAGTGGCGGCGGCG_0.8725_0.608	crRNA0056:68-90_CCCCCAGAAAACTTGCAGTGGCG_0.8574_0.594	crRNA0078:90-112_TCTGCGCCCCGCTTGTCACGAGC_0.8566_0.594	crRNA0059:71-93_GAGCCCCCAGAAAACTTGCAGTG_0.8378_0.581	crRNA0024:24-46_GTCCAACCACCTCCAGCTCCTCC_0.8261_0.571	crRNA3600:3792-3814_ATCCAGAAAGACAATGCCACAGT_0.9997_1	crRNA2531:2647-2669_AGCCATAAATAGGTCGCGCCAGA_0.9995_1	crRNA2530:2646-2668_GCCATAAATAGGTCGCGCCAGAT_0.9992_1	crRNA0943:1002-1024_AGAATTGATGTCCTGCAGCACAC_0.999_1	crRNA2532:2648-2670_AAGCCATAAATAGGTCGCGCCAG_0.9987_1	crRNA3599:3791-3813_TCCAGAAAGACAATGCCACAGTG_0.9984_1	crRNA2533:2649-2671_CAAGCCATAAATAGGTCGCGCCA_0.9982_0.997	crRNA3601:3793-3815_CATCCAGAAAGACAATGCCACAG_0.9979_0.965	crRNA0651:710-732_TTATTCAGTCTTACACCCCCATC_0.9977_0.951	crRNA0944:1003-1025_AAGAATTGATGTCCTGCAGCACA_0.9974_0.948	crRNA3809:4022-4044_CAAGCTATTGAATTCCCATCAAG_0.9817_0.814	crRNA3810:4023-4045_ACAAGCTATTGAATTCCCATCAA_0.9656_0.749	crRNA3811:4024-4046_TACAAGCTATTGAATTCCCATCA_0.9625_0.738	crRNA3780:3993-4015_TATTTCTATTTAATTGTGCTAAG_0.9254_0.67	crRNA3773:3986-4008_ATTTAATTGTGCTAAGTGCTAAG_0.9179_0.661	crRNA3814:4027-4049_CATTACAAGCTATTGAATTCCCA_0.9048_0.642	crRNA3812:4025-4047_TTACAAGCTATTGAATTCCCATC_0.8618_0.597	crRNA3808:4021-4043_AAGCTATTGAATTCCCATCAAGA_0.8501_0.59	crRNA3779:3992-4014_ATTTCTATTTAATTGTGCTAAGT_0.8428_0.583	crRNA3815:4028-4050_ACATTACAAGCTATTGAATTCCC_0.8232_0.569
ENST00000520277.1	ENSG00000121005.4	OTTHUMG00000164529.1	OTTHUMT00000379119.1	CRISPLD1-005	CRISPLD1	553	1-238	239-553		crRNA059:59-81_AGCGTCCAAAATTAGACCTGCAG_0.998_0.96	crRNA060:60-82_AAGCGTCCAAAATTAGACCTGCA_0.9941_0.903	crRNA058:58-80_GCGTCCAAAATTAGACCTGCAGT_0.9922_0.891	crRNA057:57-79_CGTCCAAAATTAGACCTGCAGTT_0.9902_0.889	crRNA061:61-83_AAAGCGTCCAAAATTAGACCTGC_0.9824_0.864	crRNA082:82-104_AACCTGGAAGAAATGGCAGGCAA_0.9766_0.835	crRNA196:196-218_CCCCAGGAAAATCTCCAAGACAG_0.9629_0.771	crRNA182:182-204_CCAAGACAGGCTCTTCCACTCCT_0.9551_0.744	crRNA194:194-216_CCAGGAAAATCTCCAAGACAGGC_0.9512_0.733	crRNA192:192-214_AGGAAAATCTCCAAGACAGGCTC_0.9434_0.723	crRNA311:311-333_AATAAAGTGGCATTGGGAACCAC_0.9961_0.912	crRNA416:435-457_TCGTAATTTATTATGAAGGTCCA_0.9883_0.881	crRNA224:224-246_CACTTCATAATGAATGACCTCAG_0.9863_0.88	crRNA512:531-553_CCACAAGCAACTTTCAGCCCAGG_0.9844_0.866	crRNA454:473-495_ATATACTCCATATTAGAGGCTGT_0.9805_0.86	crRNA511:530-552_CACAAGCAACTTTCAGCCCAGGA_0.9785_0.858	crRNA312:312-334_CAATAAAGTGGCATTGGGAACCA_0.9746_0.805	crRNA414:433-455_GTAATTTATTATGAAGGTCCAAA_0.9727_0.792	crRNA223:223-245_ACTTCATAATGAATGACCTCAGG_0.9707_0.789	crRNA222:222-244_CTTCATAATGAATGACCTCAGGA_0.9688_0.787	NA	NA	NA	NA	NA	NA	NA	NA	NA	NA
ENST00000520281.1	ENSG00000196092.8	OTTHUMG00000019907.2	OTTHUMT00000379550.1	PAX5-005	PAX5	969		1-960	961-969	NA	NA	NA	NA	NA	NA	NA	NA	NA	NA	crRNA158:190-212_CTGCCAAGAATTTTGCTGACACA_0.9989_0.911	crRNA155:187-209_CCAAGAATTTTGCTGACACAACC_0.9977_0.9	crRNA173:205-227_CCTGTCTCATAATACCTGCCAAG_0.9966_0.789	crRNA154:186-208_CAAGAATTTTGCTGACACAACCA_0.9954_0.784	crRNA142:174-196_TGACACAACCATGGCTGACCCGA_0.9943_0.771	crRNA810:881-903_GCTATAATAGTAGGGGGAGCCAG_0.9932_0.77	crRNA489:541-563_TGTGTGAACAAGTCTCCCCGCAT_0.992_0.764	crRNA174:206-228_TCCTGTCTCATAATACCTGCCAA_0.9909_0.757	crRNA040:72-94_GCCGTCCATTCACAAAAACCCCC_0.9897_0.754	crRNA143:175-197_CTGACACAACCATGGCTGACCCG_0.9886_0.748	NA	NA	NA	NA	NA	NA	NA	NA	NA	NA
ENST00000520282.1	ENSG00000112038.13	OTTHUMG00000015870.6	OTTHUMT00000375909.1	OPRM1-004	OPRM1	1001	1-513	514-1001		crRNA345:364-386_CATTTATTGCATGTAGCAACCAC_0.999_0.994	crRNA344:363-385_ATTTATTGCATGTAGCAACCACA_0.9979_0.97	crRNA125:125-147_GATGCAAACTTAGTGCAGGCATA_0.9969_0.942	crRNA306:325-347_AATTACAGGAAAAGCAGGAGCCC_0.9958_0.897	crRNA327:346-368_ACCACAAGAACAAGGGGCTGCAA_0.9948_0.884	crRNA182:201-223_ACACACTGAATCCAGAAGCCTGT_0.9938_0.876	crRNA305:324-346_ATTACAGGAAAAGCAGGAGCCCT_0.9927_0.871	crRNA347:366-388_TACATTTATTGCATGTAGCAACC_0.9917_0.871	crRNA304:323-345_TTACAGGAAAAGCAGGAGCCCTT_0.9896_0.862	crRNA124:124-146_ATGCAAACTTAGTGCAGGCATAC_0.9885_0.862	crRNA945:964-986_AAAATGTAGATGTTGGTGGCAGT_0.9906_0.865	crRNA904:923-945_GACAATCACATACATGACCAGGA_0.9865_0.857	crRNA946:965-987_GAAAATGTAGATGTTGGTGGCAG_0.9844_0.844	crRNA883:902-924_GAAGTTTCCGAAGAGCCCCACCA_0.9823_0.84	crRNA882:901-923_AAGTTTCCGAAGAGCCCCACCAC_0.9802_0.831	crRNA944:963-985_AAATGTAGATGTTGGTGGCAGTC_0.9792_0.83	crRNA905:924-946_TGACAATCACATACATGACCAGG_0.9781_0.822	crRNA682:701-723_GCAACTTGAGTACGCCAAGGCAT_0.975_0.808	crRNA538:557-579_CGCTTCCTTTCGCCGCTGCCACA_0.9729_0.805	crRNA906:925-947_CTGACAATCACATACATGACCAG_0.9719_0.801	NA	NA	NA	NA	NA	NA	NA	NA	NA	NA
ENST00000520284.1	ENSG00000173818.12	OTTHUMG00000164638.8	OTTHUMT00000379496.2	ENDOV-008	ENDOV	2500	1-418	419-616	617-2500	crRNA0292:292-314_CCTGCAGAAGTTTCTTGGCCACC_0.9692_0.787	crRNA0293:293-315_ACCTGCAGAAGTTTCTTGGCCAC_0.9635_0.775	crRNA0288:288-310_CAGAAGTTTCTTGGCCACCCCAA_0.9623_0.773	crRNA0291:291-313_CTGCAGAAGTTTCTTGGCCACCC_0.959_0.766	crRNA0289:289-311_GCAGAAGTTTCTTGGCCACCCCA_0.9528_0.75	crRNA0391:391-413_GGACAGTCCCAGAGTCTCCCAGC_0.9393_0.72	crRNA0390:390-412_GACAGTCCCAGAGTCTCCCAGCA_0.9307_0.692	crRNA0294:294-316_CACCTGCAGAAGTTTCTTGGCCA_0.9303_0.692	crRNA0164:164-186_CCCCTTTCACGAAGGACACGTCA_0.927_0.687	crRNA0165:165-187_TCCCCTTTCACGAAGGACACGTC_0.9262_0.686	crRNA0543:543-565_ACGTTCAACAAAGTGCTGGCGCA_0.9906_0.857	crRNA0546:546-568_ACCACGTTCAACAAAGTGCTGGC_0.9742_0.804	crRNA0542:542-564_CGTTCAACAAAGTGCTGGCGCAC_0.9516_0.748	crRNA0544:544-566_CACGTTCAACAAAGTGCTGGCGC_0.9405_0.724	crRNA0496:496-518_AGCAGCAGCAAGTCAGGCGCACA_0.9364_0.715	crRNA0584:584-606_GTTCGATCAGGAATGAGACGAGG_0.9274_0.688	crRNA0579:579-601_ATCAGGAATGAGACGAGGACGTG_0.9237_0.684	crRNA0494:494-516_CAGCAGCAAGTCAGGCGCACAGC_0.9184_0.677	crRNA0540:540-562_TTCAACAAAGTGCTGGCGCACGG_0.9176_0.677	crRNA0585:585-607_CGTTCGATCAGGAATGAGACGAG_0.9147_0.674	crRNA1088:1088-1110_ACAGATGTAAAAATCCGCACCAA_0.9996_1	crRNA1089:1089-1111_TACAGATGTAAAAATCCGCACCA_0.9992_1	crRNA1475:1514-1536_CCAAGTTAAAAGAAGATGCCAGT_0.9988_0.973	crRNA1474:1513-1535_CAAGTTAAAAGAAGATGCCAGTG_0.9984_0.947	crRNA1476:1515-1537_CCCAAGTTAAAAGAAGATGCCAG_0.9979_0.945	crRNA2173:2212-2234_CCAACATTTTCTCATGTGCACGA_0.9975_0.943	crRNA2019:2058-2080_GCCCACAGAAATGAGCACACACT_0.9971_0.924	crRNA1061:1061-1083_CAAGCAAATCACATTCAGCAGCA_0.9967_0.903	crRNA1032:1032-1054_ATGGATTATACACCATGACCGAG_0.9963_0.902	crRNA1060:1060-1082_AAGCAAATCACATTCAGCAGCAG_0.9959_0.899
ENST00000520287.1	ENSG00000082556.6	OTTHUMG00000164276.1	OTTHUMT00000378051.1	OPRK1-004	OPRK1	1602	1-375	376-1518	1519-1602	crRNA0012:12-34_TCAAGCCCCCTTCCCACCTCCCA_0.9443_0.73	crRNA0077:77-99_TCCCTCACCAATTCTAGGCACCG_0.943_0.729	crRNA0011:11-33_CAAGCCCCCTTCCCACCTCCCAG_0.9417_0.728	crRNA0075:75-97_CCTCACCAATTCTAGGCACCGGC_0.9379_0.72	crRNA0006:6-28_CCCCTTCCCACCTCCCAGCACGG_0.9353_0.718	crRNA0013:13-35_GTCAAGCCCCCTTCCCACCTCCC_0.9244_0.698	crRNA0010:10-32_AAGCCCCCTTCCCACCTCCCAGC_0.9199_0.691	crRNA0076:76-98_CCCTCACCAATTCTAGGCACCGG_0.8943_0.652	crRNA0007:7-29_CCCCCTTCCCACCTCCCAGCACG_0.8911_0.646	crRNA0009:9-31_AGCCCCCTTCCCACCTCCCAGCA_0.8898_0.645	crRNA0904:923-945_GCCAACAGATGACGACAGCAGCC_0.9994_1	crRNA0903:922-944_CCAACAGATGACGACAGCAGCCA_0.9987_0.983	crRNA0741:760-782_GAAATTACTATCTTGCACAGCAC_0.9981_0.96	crRNA0588:607-629_ATGATCACGAACATGACCAGCGA_0.9974_0.958	crRNA0908:927-949_AGATGCCAACAGATGACGACAGC_0.9968_0.953	crRNA0586:605-627_GATCACGAACATGACCAGCGAGT_0.9962_0.939	crRNA0742:761-783_GGAAATTACTATCTTGCACAGCA_0.9955_0.928	crRNA0902:921-943_CAACAGATGACGACAGCAGCCAG_0.9949_0.898	crRNA0705:724-746_CAGGAATTCATCAAGTAGACCGT_0.9942_0.893	crRNA0905:924-946_TGCCAACAGATGACGACAGCAGC_0.9936_0.889	crRNA1504:1523-1545_ACTGTACGAAGACATCTCCACGA_0.993_0.884	crRNA1503:1522-1544_CTGTACGAAGACATCTCCACGAC_0.991_0.881	crRNA1502:1521-1543_TGTACGAAGACATCTCCACGACT_0.9744_0.809	crRNA1506:1525-1547_GAACTGTACGAAGACATCTCCAC_0.9737_0.808	crRNA1505:1524-1546_AACTGTACGAAGACATCTCCACG_0.9731_0.802	crRNA1508:1527-1549_AAGAACTGTACGAAGACATCTCC_0.9725_0.801	crRNA1507:1526-1548_AGAACTGTACGAAGACATCTCCA_0.9449_0.731	crRNA1501:1520-1542_GTACGAAGACATCTCCACGACTA_0.9423_0.728	crRNA1539:1558-1580_AAACCTAGATCATTGAACTCCTC_0.9238_0.697	crRNA1540:1559-1581_TAAACCTAGATCATTGAACTCCT_0.9122_0.674
ENST00000520288.1	ENSG00000134014.12	OTTHUMG00000102124.2	OTTHUMT00000376298.1	ELP3-007	ELP3	566	1-162	163-566		crRNA011:11-33_CATCTCCTTCCCCTTTCGCACCT_0.954_0.716	crRNA080:80-102_TCGCGGTAAAAGTTCGGTTCAGC_0.943_0.694	crRNA026:26-48_ACCACCCCTTTCCCCCATCTCCT_0.9412_0.685	crRNA030:30-52_TCGGACCACCCCTTTCCCCCATC_0.932_0.68	crRNA079:79-101_CGCGGTAAAAGTTCGGTTCAGCA_0.9301_0.676	crRNA031:31-53_TTCGGACCACCCCTTTCCCCCAT_0.9246_0.667	crRNA029:29-51_CGGACCACCCCTTTCCCCCATCT_0.9173_0.66	crRNA067:67-89_TCGGTTCAGCATTTGATTGCCTG_0.9044_0.653	crRNA032:32-54_TTTCGGACCACCCCTTTCCCCCA_0.8915_0.634	crRNA027:27-49_GACCACCCCTTTCCCCCATCTCC_0.8879_0.627	crRNA458:458-480_AAAATCAGAATCAGGTCCACCAG_0.9982_0.975	crRNA459:459-481_CAAAATCAGAATCAGGTCCACCA_0.9963_0.905	crRNA460:460-482_TCAAAATCAGAATCAGGTCCACC_0.9945_0.873	crRNA461:461-483_CTCAAAATCAGAATCAGGTCCAC_0.9926_0.863	crRNA457:457-479_AAATCAGAATCAGGTCCACCAGG_0.9908_0.851	crRNA462:462-484_ACTCAAAATCAGAATCAGGTCCA_0.989_0.817	crRNA155:155-177_TATAGTCAGCATCATCAGCTCAG_0.9871_0.815	crRNA285:285-307_CAGCAATGATATCCACCAGGCGG_0.9853_0.809	crRNA413:413-435_TGTAAAACTGATGTGTGGACATC_0.9835_0.807	crRNA411:411-433_TAAAACTGATGTGTGGACATCTG_0.9816_0.797	NA	NA	NA	NA	NA	NA	NA	NA	NA	NA
ENST00000520290.1	ENSG00000186918.9	OTTHUMG00000102137.2	OTTHUMT00000376315.1	ZNF395-006	ZNF395	703	1-233	234-703		crRNA059:59-81_CCAGCCTAGGAAACAGTGCAAGA_0.9692_0.725	crRNA056:56-78_GCCTAGGAAACAGTGCAAGACTG_0.9648_0.718	crRNA004:4-26_CAATAAGTGCCCGAGCGACTCCT_0.9559_0.706	crRNA005:5-27_TCAATAAGTGCCCGAGCGACTCC_0.9471_0.693	crRNA178:178-200_GGACACTGAAGCCTCTGCCCATC_0.9427_0.675	crRNA177:177-199_GACACTGAAGCCTCTGCCCATCA_0.9398_0.672	crRNA176:176-198_ACACTGAAGCCTCTGCCCATCAC_0.9339_0.66	crRNA060:60-82_TCCAGCCTAGGAAACAGTGCAAG_0.9325_0.657	crRNA006:6-28_CTCAATAAGTGCCCGAGCGACTC_0.9236_0.653	crRNA174:174-196_ACTGAAGCCTCTGCCCATCACCT_0.9207_0.648	crRNA463:463-485_CCACACATAAACCTTCTGCCCAG_0.9985_0.932	crRNA465:465-487_TACCACACATAAACCTTCTGCCC_0.9971_0.822	crRNA464:464-486_ACCACACATAAACCTTCTGCCCA_0.9956_0.813	crRNA510:510-532_ATCCAGCTGTGCTGCTCCACCAG_0.9941_0.813	crRNA467:467-489_CGTACCACACATAAACCTTCTGC_0.9927_0.809	crRNA462:462-484_CACACATAAACCTTCTGCCCAGG_0.9912_0.809	crRNA461:461-483_ACACATAAACCTTCTGCCCAGGC_0.9897_0.804	crRNA466:466-488_GTACCACACATAAACCTTCTGCC_0.9883_0.8	crRNA512:512-534_CCATCCAGCTGTGCTGCTCCACC_0.9868_0.796	crRNA511:511-533_CATCCAGCTGTGCTGCTCCACCA_0.9853_0.795	NA	NA	NA	NA	NA	NA	NA	NA	NA	NA
ENST00000520292.1	ENSG00000147439.7	OTTHUMG00000163844.1	OTTHUMT00000375902.1	BIN3-011	BIN3	775	1-71	72-521	522-775	crRNA010:10-32_AACTCGTTTCTCTAGGGTCACTT_0.8868_0.61	crRNA011:11-33_CAACTCGTTTCTCTAGGGTCACT_0.8799_0.605	crRNA012:12-34_ACAACTCGTTTCTCTAGGGTCAC_0.8595_0.592	crRNA005:5-27_GTTTCTCTAGGGTCACTTCCGGA_0.8158_0.556	crRNA006:6-28_CGTTTCTCTAGGGTCACTTCCGG_0.8008_0.547	crRNA017:17-39_CAGCCACAACTCGTTTCTCTAGG_0.7722_0.528	crRNA004:4-26_TTTCTCTAGGGTCACTTCCGGAT_0.7353_0.509	crRNA009:9-31_ACTCGTTTCTCTAGGGTCACTTC_0.7285_0.502	crRNA007:7-29_TCGTTTCTCTAGGGTCACTTCCG_0.7258_0.501	crRNA048:48-70_GTCCCGAACCTGCGTCTGCCGCC_0.6821_0.481	crRNA242:242-264_CCAAGGATATCTTCACGGCAGAT_0.9986_0.837	crRNA243:243-265_TCCAAGGATATCTTCACGGCAGA_0.9973_0.81	crRNA077:77-99_GCCCAATCTTAAAAGGAATCCAG_0.9945_0.791	crRNA341:341-363_CCTGATTGAAGGCATCCATCCGC_0.9932_0.79	crRNA072:72-94_ATCTTAAAAGGAATCCAGCTCAT_0.9918_0.777	crRNA228:228-250_ACGGCAGATTTTGACATGGCCAG_0.9905_0.775	crRNA345:345-367_TTTTCCTGATTGAAGGCATCCAT_0.9891_0.769	crRNA073:73-95_AATCTTAAAAGGAATCCAGCTCA_0.9877_0.767	crRNA076:76-98_CCCAATCTTAAAAGGAATCCAGC_0.9864_0.766	crRNA229:229-251_CACGGCAGATTTTGACATGGCCA_0.985_0.762	crRNA731:751-773_GAACCGCCAAAGTTCCAACCAGC_0.9959_0.81	crRNA724:744-766_CAAAGTTCCAACCAGCTGCTTCA_0.9809_0.75	crRNA728:748-770_CCGCCAAAGTTCCAACCAGCTGC_0.9782_0.742	crRNA730:750-772_AACCGCCAAAGTTCCAACCAGCT_0.9768_0.74	crRNA573:593-615_ATCATGTGTCCTCTAGTGACCAG_0.9754_0.739	crRNA729:749-771_ACCGCCAAAGTTCCAACCAGCTG_0.97_0.724	crRNA727:747-769_CGCCAAAGTTCCAACCAGCTGCT_0.9577_0.698	crRNA572:592-614_TCATGTGTCCTCTAGTGACCAGG_0.9495_0.692	crRNA723:743-765_AAAGTTCCAACCAGCTGCTTCAG_0.9427_0.687	crRNA634:654-676_TCAGAGAGAGCAGCAGTGGACGA_0.9332_0.674
ENST00000520295.1	ENSG00000102225.11	OTTHUMG00000021438.2	OTTHUMT00000378948.1	CDK16-020	CDK16	573	1-266	267-518	519-573	crRNA061:68-90_GTCAATCACCACTCGTTCCCCCT_0.9816_0.73	crRNA062:69-91_CGTCAATCACCACTCGTTCCCCC_0.9798_0.726	crRNA059:66-88_CAATCACCACTCGTTCCCCCTAC_0.9779_0.724	crRNA060:67-89_TCAATCACCACTCGTTCCCCCTA_0.9651_0.713	crRNA063:70-92_GCGTCAATCACCACTCGTTCCCC_0.9522_0.695	crRNA055:62-84_CACCACTCGTTCCCCCTACTCGG_0.9504_0.684	crRNA064:71-93_CGCGTCAATCACCACTCGTTCCC_0.943_0.675	crRNA109:116-138_GCAGAAGTTTGCTAGCGCCTAGG_0.9412_0.674	crRNA137:144-166_GGCTGTTTAGTACTCAGTTCCGA_0.9228_0.65	crRNA128:135-157_GTACTCAGTTCCGATCTTGGCAG_0.921_0.649	crRNA244:251-273_ACTGCATGTACCAAAGGACCCGT_0.9982_0.825	crRNA500:507-529_CACTCTCCCCATCAGACCCCATC_0.9963_0.787	crRNA502:509-531_GTCACTCTCCCCATCAGACCCCA_0.9945_0.776	crRNA369:376-398_ACCACCACTCTCATCCAGGCCTA_0.9926_0.772	crRNA501:508-530_TCACTCTCCCCATCAGACCCCAT_0.9908_0.754	crRNA278:285-307_TTGATCTTCTTCATCCGATCCAT_0.989_0.75	crRNA243:250-272_CTGCATGTACCAAAGGACCCGTC_0.9871_0.749	crRNA382:389-411_CACTGCCGCCACCACCACCACTC_0.9853_0.735	crRNA488:495-517_CAGACCCCATCTTCAAGTCCTCG_0.9835_0.73	crRNA242:249-271_TGCATGTACCAAAGGACCCGTCC_0.9761_0.724	crRNA542:549-571_CTGGAGACTGCACCTCATCCGAG_0.9026_0.638	crRNA544:551-573_CACTGGAGACTGCACCTCATCCG_0.8989_0.633	crRNA543:550-572_ACTGGAGACTGCACCTCATCCGA_0.8915_0.631	crRNA537:544-566_GACTGCACCTCATCCGAGGACGT_0.8419_0.594	crRNA536:543-565_ACTGCACCTCATCCGAGGACGTG_0.8125_0.581	crRNA513:520-542_GCTGAAGCCTGGTCACTCTCCCC_0.6765_0.514	crRNA535:542-564_CTGCACCTCATCCGAGGACGTGG_0.6452_0.498	crRNA538:545-567_AGACTGCACCTCATCCGAGGACG_0.4375_0.401	crRNA527:534-556_CATCCGAGGACGTGGCTGAAGCC_0.4357_0.401	crRNA531:538-560_ACCTCATCCGAGGACGTGGCTGA_0.4173_0.397
ENST00000520296.1	ENSG00000235098.4	OTTHUMG00000002911.3	OTTHUMT00000374565.1	ANKRD65-005	ANKRD65	1632	1-312	313-510	511-1632	crRNA0159:159-181_TGAAAAGCTGAATGGTGGCAGCT_0.9916_0.768	crRNA0160:160-182_CTGAAAAGCTGAATGGTGGCAGC_0.9762_0.702	crRNA0026:26-48_CTGTCCAACATACTCCCTCCCCT_0.9665_0.675	crRNA0080:80-102_CCTGACGCTGTTTACTCAGCCAC_0.9659_0.673	crRNA0024:24-46_GTCCAACATACTCCCTCCCCTGC_0.9601_0.664	crRNA0027:27-49_CCTGTCCAACATACTCCCTCCCC_0.9594_0.663	crRNA0161:161-183_GCTGAAAAGCTGAATGGTGGCAG_0.9569_0.662	crRNA0079:79-101_CTGACGCTGTTTACTCAGCCACT_0.953_0.655	crRNA0028:28-50_CCCTGTCCAACATACTCCCTCCC_0.9517_0.652	crRNA0204:204-226_TTCACAAAATCCCTTCTGCAGGC_0.944_0.639	crRNA0491:491-513_ACCTCAATGTCCTTGCCGCAGCA_0.9974_0.831	crRNA0494:494-516_AGCACCTCAATGTCCTTGCCGCA_0.9923_0.77	crRNA0495:495-517_CAGCACCTCAATGTCCTTGCCGC_0.9871_0.738	crRNA0489:489-511_CTCAATGTCCTTGCCGCAGCAGC_0.9845_0.727	crRNA0492:492-514_CACCTCAATGTCCTTGCCGCAGC_0.9839_0.723	crRNA0490:490-512_CCTCAATGTCCTTGCCGCAGCAG_0.9833_0.722	crRNA0493:493-515_GCACCTCAATGTCCTTGCCGCAG_0.98_0.707	crRNA0349:349-371_CACCGCAGTTCCTGTTCCTCCTC_0.9768_0.705	crRNA0488:488-510_TCAATGTCCTTGCCGCAGCAGCT_0.9755_0.699	crRNA0350:350-372_CCACCGCAGTTCCTGTTCCTCCT_0.973_0.688	crRNA1425:1482-1504_TCGTCATTGATTTGAGCAAGCAG_0.9994_0.871	crRNA1423:1480-1502_GTCATTGATTTGAGCAAGCAGGC_0.9987_0.842	crRNA1424:1481-1503_CGTCATTGATTTGAGCAAGCAGG_0.9981_0.835	crRNA1427:1484-1506_GGTCGTCATTGATTTGAGCAAGC_0.9968_0.826	crRNA1441:1498-1520_ATTTCACATGAAAGGGTCGTCAT_0.9961_0.815	crRNA1506:1563-1585_GCCTTAAAATCCGAGCTCCCCAA_0.9955_0.809	crRNA1368:1425-1447_CAGAGAGAAACAGAACACGGCAG_0.9948_0.799	crRNA1369:1426-1448_TCAGAGAGAAACAGAACACGGCA_0.9942_0.796	crRNA1367:1424-1446_AGAGAGAAACAGAACACGGCAGG_0.9936_0.784	crRNA1442:1499-1521_GATTTCACATGAAAGGGTCGTCA_0.9929_0.777
ENST00000520299.1	ENSG00000029534.15	OTTHUMG00000150281.2	OTTHUMT00000377170.1	ANK1-007	ANK1	3587		1-3121	3122-3587	NA	NA	NA	NA	NA	NA	NA	NA	NA	NA	crRNA0246:265-287_TGACAGAAATGTAGCCCAAGCGC_0.9997_0.971	crRNA0245:264-286_GACAGAAATGTAGCCCAAGCGCT_0.9994_0.947	crRNA0467:486-508_CGGCACAAAATCCAGCAGCTCCT_0.9991_0.892	crRNA1659:1678-1700_CAAAGATGACGAATTTGGCCATG_0.9989_0.89	crRNA0685:704-726_GCGTCAACCATGAAGCTCACCAG_0.9986_0.888	crRNA2355:2392-2414_CCAGCATGTTCACGATCTCGCCA_0.9983_0.879	crRNA0384:403-425_CCATTATAGTTATATGAGCAGTT_0.998_0.866	crRNA2932:2969-2991_GACAAGTCTATCTGTCGAACCAC_0.9974_0.855	crRNA2354:2391-2413_CAGCATGTTCACGATCTCGCCAC_0.9971_0.854	crRNA0385:404-426_CCCATTATAGTTATATGAGCAGT_0.9969_0.851	crRNA3448:3485-3507_ACCCCAAAACCAAAACCCATCCC_0.9977_0.86	crRNA3440:3477-3499_ACCAAAACCCATCCCCAGCCACA_0.9966_0.842	crRNA3427:3464-3486_CCCAGCCACAAAAAGCCCTCATT_0.9952_0.832	crRNA3445:3482-3504_CCAAAACCAAAACCCATCCCCAG_0.9934_0.811	crRNA3443:3480-3502_AAAACCAAAACCCATCCCCAGCC_0.9923_0.802	crRNA3446:3483-3505_CCCAAAACCAAAACCCATCCCCA_0.9906_0.791	crRNA3447:3484-3506_CCCCAAAACCAAAACCCATCCCC_0.9886_0.785	crRNA3444:3481-3503_CAAAACCAAAACCCATCCCCAGC_0.9883_0.785	crRNA3441:3478-3500_AACCAAAACCCATCCCCAGCCAC_0.9866_0.777	crRNA3428:3465-3487_CCCCAGCCACAAAAAGCCCTCAT_0.986_0.776
ENST00000520301.1	ENSG00000198939.3	OTTHUMG00000130885.3	OTTHUMT00000374377.1	ZFP2-002	ZFP2	2043	1-303	304-1689	1690-2043	crRNA0247:266-288_TAAATCTTCAGTAATACCCGGCT_0.9921_0.819	crRNA0248:267-289_ATAAATCTTCAGTAATACCCGGC_0.9916_0.816	crRNA0249:268-290_CATAAATCTTCAGTAATACCCGG_0.9906_0.815	crRNA0246:265-287_AAATCTTCAGTAATACCCGGCTT_0.9858_0.775	crRNA0049:49-71_TCAGACTCAGTTCTCGTTCCAGC_0.9843_0.772	crRNA0195:214-236_GTCTCCCAGTCTGTAGTCCCAGC_0.9775_0.749	crRNA0050:50-72_ATCAGACTCAGTTCTCGTTCCAG_0.9769_0.747	crRNA0194:213-235_TCTCCCAGTCTGTAGTCCCAGCT_0.9591_0.704	crRNA0047:47-69_AGACTCAGTTCTCGTTCCAGCTG_0.958_0.703	crRNA0068:87-109_TCCATCTCGAAAGCCACCCTCAG_0.9544_0.696	crRNA1279:1374-1396_CAGTGAAATGTTTTCCACACACC_0.9995_0.967	crRNA1280:1375-1397_CCAGTGAAATGTTTTCCACACAC_0.999_0.939	crRNA0419:438-460_TTTCAAATTCATTACCTCCACAT_0.9979_0.899	crRNA0420:439-461_CTTTCAAATTCATTACCTCCACA_0.9974_0.898	crRNA1278:1373-1395_AGTGAAATGTTTTCCACACACCA_0.9969_0.865	crRNA1007:1064-1086_CTGATGTACAATAAGATGCATGC_0.9963_0.864	crRNA0421:440-462_TCTTTCAAATTCATTACCTCCAC_0.9958_0.863	crRNA0665:703-725_TCAATGAAGTGTTTCCCACATAC_0.9953_0.848	crRNA0326:345-367_CTAACCAATTATTAGGTTCCCAG_0.9942_0.836	crRNA1277:1372-1394_GTGAAATGTTTTCCACACACCAT_0.9932_0.825	crRNA1608:1703-1725_AGTTAATCATGAGGTAAGGGCCA_0.9984_0.904	crRNA1607:1702-1724_GTTAATCATGAGGTAAGGGCCAG_0.9948_0.84	crRNA1606:1701-1723_TTAATCATGAGGTAAGGGCCAGT_0.9937_0.835	crRNA1687:1782-1804_TACTTCAACTGAAAGATTCCCAC_0.9927_0.821	crRNA1683:1778-1800_TCAACTGAAAGATTCCCACAATC_0.989_0.802	crRNA1605:1700-1722_TAATCATGAGGTAAGGGCCAGTG_0.9837_0.771	crRNA1684:1779-1801_TTCAACTGAAAGATTCCCACAAT_0.9822_0.766	crRNA1879:1974-1996_CAGTGTAAAGTCTCTGATAGCCA_0.9801_0.763	crRNA1686:1781-1803_ACTTCAACTGAAAGATTCCCACA_0.979_0.759	crRNA1833:1928-1950_AACAGAACTTATCTTCAGCATGA_0.9764_0.745
ENST00000520302.1	ENSG00000065609.10	OTTHUMG00000015114.9	OTTHUMT00000375224.1	SNAP91-006	SNAP91	4136	1-97	98-2731	2732-4136	crRNA0050:60-82_CTACCGCCTCCTCTTCCAGCCAG_0.904_0.646	crRNA0049:59-81_TACCGCCTCCTCTTCCAGCCAGC_0.8926_0.633	crRNA0048:58-80_ACCGCCTCCTCTTCCAGCCAGCG_0.8557_0.595	crRNA0053:63-85_CGTCTACCGCCTCCTCTTCCAGC_0.8505_0.589	crRNA0051:61-83_TCTACCGCCTCCTCTTCCAGCCA_0.841_0.579	crRNA0054:64-86_GCGTCTACCGCCTCCTCTTCCAG_0.7927_0.533	crRNA0055:65-87_CGCGTCTACCGCCTCCTCTTCCA_0.7896_0.531	crRNA0052:62-84_GTCTACCGCCTCCTCTTCCAGCC_0.7852_0.527	crRNA0056:66-88_TCGCGTCTACCGCCTCCTCTTCC_0.7759_0.521	crRNA0042:52-74_TCCTCTTCCAGCCAGCGGCTCTC_0.772_0.516	crRNA1700:1765-1787_CACCAAAGATATCTAGAGCAGGA_0.9997_1	crRNA1701:1766-1788_TCACCAAAGATATCTAGAGCAGG_0.9995_1	crRNA1004:1069-1091_CAGTTGCAAATAAATCAACCGGT_0.9992_0.999	crRNA1702:1767-1789_ATCACCAAAGATATCTAGAGCAG_0.999_0.974	crRNA0281:310-332_AAGCCTTAAACACAACCACCCAG_0.9987_0.947	crRNA0767:832-854_CCTTGAGAAATTCAGACACTCGT_0.9977_0.936	crRNA0357:386-408_AATAGTGTATTTCTAGAAGCCAA_0.9972_0.934	crRNA0282:311-333_AAAGCCTTAAACACAACCACCCA_0.9966_0.922	crRNA0358:387-409_GAATAGTGTATTTCTAGAAGCCA_0.9964_0.917	crRNA1498:1563-1585_CATTGCAAAGAGGTCCAGCTCAG_0.9956_0.911	crRNA2909:3049-3071_TCTTTCCAAATAGCTCGCCACAC_0.9985_0.945	crRNA3633:3834-3856_CATCAAAATCTTAAGCCAAGCCA_0.9982_0.938	crRNA3148:3288-3310_TTTCTTAACATATACAGTGCCAC_0.9979_0.936	crRNA3799:4002-4024_TACAGTGTATGTTATCCCCACAG_0.9974_0.936	crRNA2908:3048-3070_CTTTCCAAATAGCTCGCCACACA_0.9969_0.932	crRNA3430:3631-3653_CAGATGTACTAAAAACCCACAGT_0.9961_0.914	crRNA3147:3287-3309_TTCTTAACATATACAGTGCCACA_0.9959_0.912	crRNA3431:3632-3654_ACAGATGTACTAAAAACCCACAG_0.9954_0.91	crRNA2911:3051-3073_CGTCTTTCCAAATAGCTCGCCAC_0.9948_0.901	crRNA3313:3514-3536_TGAACATGACACAAACAGACCCT_0.9938_0.892
ENST00000520303.1	ENSG00000133872.9	OTTHUMG00000133397.5	OTTHUMT00000375726.2	TMEM66-003	TMEM66	1803	1-204	205-318	319-1803	crRNA0034:34-56_GTGCGCCAACCCTACGTCACTGC_0.8877_0.658	crRNA0033:33-55_TGCGCCAACCCTACGTCACTGCC_0.8789_0.645	crRNA0032:32-54_GCGCCAACCCTACGTCACTGCCG_0.8748_0.638	crRNA0044:44-66_CAACGGATCCGTGCGCCAACCCT_0.8724_0.634	crRNA0030:30-52_GCCAACCCTACGTCACTGCCGCT_0.8401_0.602	crRNA0031:31-53_CGCCAACCCTACGTCACTGCCGC_0.8313_0.589	crRNA0111:111-133_CGCTGCGCAGCTACACCGCTACC_0.8266_0.585	crRNA0035:35-57_CGTGCGCCAACCCTACGTCACTG_0.8213_0.58	crRNA0108:108-130_TGCGCAGCTACACCGCTACCCCT_0.8142_0.572	crRNA0071:71-93_AACGGCCCGACTGCAGAGCTGCA_0.8054_0.564	crRNA0249:251-273_CAGCAGAAACAAATGCAAGCCGA_0.9994_1	crRNA0250:252-274_TCAGCAGAAACAAATGCAAGCCG_0.9988_1	crRNA0248:250-272_AGCAGAAACAAATGCAAGCCGAG_0.9982_1	crRNA0247:249-271_GCAGAAACAAATGCAAGCCGAGG_0.9965_0.963	crRNA0242:244-266_AACAAATGCAAGCCGAGGAGCAA_0.9877_0.868	crRNA0241:243-265_ACAAATGCAAGCCGAGGAGCAAG_0.9841_0.846	crRNA0317:319-341_TGTATGCAATATCTAAGTCCGTC_0.9712_0.818	crRNA0316:318-340_GTATGCAATATCTAAGTCCGTCT_0.9636_0.798	crRNA0303:305-327_AAGTCCGTCTTACATTCCCACAG_0.9618_0.794	crRNA0302:304-326_AGTCCGTCTTACATTCCCACAGG_0.9453_0.749	crRNA0721:742-764_CAAAACCAGAAGTTGCACCATGG_0.9976_0.977	crRNA1520:1581-1603_ATATTCAGTTACCAGAAGGCCAT_0.9971_0.972	crRNA0463:484-506_AATCAGAGAAAGAGGCAAAGCCG_0.9959_0.957	crRNA0724:745-767_TGCCAAAACCAGAAGTTGCACCA_0.9953_0.918	crRNA0467:488-510_TAATAATCAGAGAAAGAGGCAAA_0.9947_0.918	crRNA0393:414-436_ATCTAAATTATACTCCAAGCCAC_0.9941_0.917	crRNA0722:743-765_CCAAAACCAGAAGTTGCACCATG_0.9935_0.917	crRNA0466:487-509_AATAATCAGAGAAAGAGGCAAAG_0.9929_0.911	crRNA1521:1582-1604_AATATTCAGTTACCAGAAGGCCA_0.9924_0.903	crRNA0944:965-987_GAACATACCGAATAGCTGCCCGA_0.9918_0.897
ENST00000520304.1	ENSG00000102878.11	OTTHUMG00000178325.1	OTTHUMT00000375094.1	HSF4-028	HSF4	565		1-425	426-565	NA	NA	NA	NA	NA	NA	NA	NA	NA	NA	crRNA201:201-223_CCCAGCACATCTAGAGGCCCTGC_0.9963_0.773	crRNA200:200-222_CCAGCACATCTAGAGGCCCTGCA_0.9926_0.733	crRNA199:199-221_CAGCACATCTAGAGGCCCTGCAG_0.9907_0.731	crRNA319:319-341_AGAATTTAACCCCTTGACCGCCA_0.987_0.719	crRNA151:151-173_AAGCAGCATCGGAGGCAGCAGAC_0.9796_0.689	crRNA202:202-224_GCCCAGCACATCTAGAGGCCCTG_0.9777_0.678	crRNA245:245-267_TGTCCAAGTCCATCAGGGTCCAT_0.9759_0.677	crRNA320:320-342_GAGAATTTAACCCCTTGACCGCC_0.974_0.663	crRNA265:265-287_CTGCATCAAGGACAGCTCCATGT_0.9722_0.661	crRNA198:198-220_AGCACATCTAGAGGCCCTGCAGG_0.9703_0.659	crRNA539:539-561_AAAAACGGAGTTTATGTGCAGGG_0.9981_0.808	crRNA445:445-467_AGCCAAGAAGGATGTGCAGCGGC_0.9944_0.745	crRNA449:449-471_AGGAAGCCAAGAAGGATGTGCAG_0.9889_0.727	crRNA446:446-468_AAGCCAAGAAGGATGTGCAGCGG_0.9852_0.708	crRNA447:447-469_GAAGCCAAGAAGGATGTGCAGCG_0.9833_0.694	crRNA531:531-553_AGTTTATGTGCAGGGATAGTCGG_0.9814_0.692	crRNA448:448-470_GGAAGCCAAGAAGGATGTGCAGC_0.9685_0.657	crRNA536:536-558_AACGGAGTTTATGTGCAGGGATA_0.9536_0.636	crRNA537:537-559_AAACGGAGTTTATGTGCAGGGAT_0.9406_0.601	crRNA538:538-560_AAAACGGAGTTTATGTGCAGGGA_0.9351_0.593
ENST00000520305.1	ENSG00000108852.10	OTTHUMG00000133840.2	OTTHUMT00000380311.1	MPP2-008	MPP2	2111	1-394	395-1636	1637-2111	crRNA0209:209-231_CTCTGCTCAGCCACGTGCGCCAG_0.9966_0.847	crRNA0135:135-157_CAGCTTCGTCTCCTCCAGCCTCT_0.9893_0.782	crRNA0210:210-232_GCTCTGCTCAGCCACGTGCGCCA_0.9873_0.775	crRNA0136:136-158_CCAGCTTCGTCTCCTCCAGCCTC_0.9868_0.773	crRNA0139:139-161_CCTCCAGCTTCGTCTCCTCCAGC_0.9815_0.755	crRNA0140:140-162_GCCTCCAGCTTCGTCTCCTCCAG_0.98_0.744	crRNA0154:154-176_TGTTGTCTCTCACGGCCTCCAGC_0.9786_0.732	crRNA0153:153-175_GTTGTCTCTCACGGCCTCCAGCT_0.9732_0.722	crRNA0155:155-177_TTGTTGTCTCTCACGGCCTCCAG_0.9727_0.721	crRNA0214:214-236_TGCTGCTCTGCTCAGCCACGTGC_0.9659_0.708	crRNA0500:518-540_ACCTCCTTGATGATGTCACCCAC_0.9995_0.902	crRNA0936:973-995_CATAAATGAGCAGCTCATGACGG_0.999_0.883	crRNA1216:1253-1275_GAGTCAATACGTGTGCCATACAG_0.9985_0.882	crRNA0499:517-539_CCTCCTTGATGATGTCACCCACA_0.9981_0.881	crRNA0498:516-538_CTCCTTGATGATGTCACCCACAT_0.9976_0.856	crRNA1474:1511-1533_CAGAGGTCAAAGTAGTGCCCGTA_0.9961_0.84	crRNA0496:514-536_CCTTGATGATGTCACCCACATGC_0.9956_0.831	crRNA0501:519-541_CACCTCCTTGATGATGTCACCCA_0.9946_0.815	crRNA0935:972-994_ATAAATGAGCAGCTCATGACGGT_0.9942_0.809	crRNA1052:1089-1111_ATAGCGATCTGGATCCCACATGA_0.9937_0.807	crRNA1615:1652-1674_TTTCAACACAGAGTGAGCCAAAG_0.9971_0.85	crRNA1617:1654-1676_GGTTTCAACACAGAGTGAGCCAA_0.9951_0.822	crRNA1616:1653-1675_GTTTCAACACAGAGTGAGCCAAA_0.9917_0.788	crRNA2052:2089-2111_ACACGGAAACAGCCCAAGGCCTG_0.9693_0.715	crRNA1756:1793-1815_CCTCCCTGGCAGTGCACGCCTCT_0.963_0.701	crRNA1772:1809-1831_ACCCCATGAATGCCCACCTCCCT_0.96_0.694	crRNA1831:1868-1890_CCTCAGAGATATCTGGTGACCAA_0.9596_0.69	crRNA1755:1792-1814_CTCCCTGGCAGTGCACGCCTCTG_0.9571_0.685	crRNA1775:1812-1834_GGTACCCCATGAATGCCCACCTC_0.9542_0.682	crRNA1773:1810-1832_TACCCCATGAATGCCCACCTCCC_0.9522_0.681
ENST00000520307.1	ENSG00000091656.11	OTTHUMG00000164557.2	OTTHUMT00000379200.1	ZFHX4-007	ZFHX4	618	1-152	153-618		crRNA066:66-88_ATCCGCTGGTCTAACGCACACCC_0.9715_0.748	crRNA114:114-136_GGATCTCATTTCATCCAGCCTGT_0.9698_0.746	crRNA067:67-89_TATCCGCTGGTCTAACGCACACC_0.9581_0.699	crRNA068:68-90_CTATCCGCTGGTCTAACGCACAC_0.9379_0.669	crRNA113:113-135_GATCTCATTTCATCCAGCCTGTC_0.9362_0.669	crRNA102:102-124_ATCCAGCCTGTCAGGGACCCCAA_0.9346_0.669	crRNA101:101-123_TCCAGCCTGTCAGGGACCCCAAG_0.9178_0.653	crRNA065:65-87_TCCGCTGGTCTAACGCACACCCG_0.9094_0.644	crRNA111:111-133_TCTCATTTCATCCAGCCTGTCAG_0.9044_0.64	crRNA115:115-137_GGGATCTCATTTCATCCAGCCTG_0.8943_0.631	crRNA560:560-582_CCTCAATTATATATGCTGACCCA_0.9983_0.881	crRNA557:557-579_CAATTATATATGCTGACCCATCA_0.9966_0.879	crRNA556:556-578_AATTATATATGCTGACCCATCAG_0.995_0.873	crRNA559:559-581_CTCAATTATATATGCTGACCCAT_0.9933_0.851	crRNA555:555-577_ATTATATATGCTGACCCATCAGG_0.9916_0.843	crRNA558:558-580_TCAATTATATATGCTGACCCATC_0.9899_0.837	crRNA217:217-239_ATTATCAAGTTGTGTCGTTCCAC_0.9883_0.819	crRNA218:218-240_CATTATCAAGTTGTGTCGTTCCA_0.9866_0.817	crRNA216:216-238_TTATCAAGTTGTGTCGTTCCACA_0.9849_0.812	crRNA517:517-539_CCCTGTTAGATTTTCCACGTCAC_0.9832_0.803	NA	NA	NA	NA	NA	NA	NA	NA	NA	NA
ENST00000520309.1	ENSG00000151687.10	OTTHUMG00000154398.3	OTTHUMT00000335045.3	ANKAR-001	ANKAR	4410	1-88	89-4393	4394-4410	crRNA0021:21-43_GCTGTACAAGCATGGCACCAGCA_0.9533_0.752	crRNA0020:20-42_CTGTACAAGCATGGCACCAGCAT_0.949_0.747	crRNA0019:19-41_TGTACAAGCATGGCACCAGCATC_0.9213_0.694	crRNA0042:42-64_TTTTGAAGCTTAATTCTGCAGGC_0.9205_0.693	crRNA0046:65-87_TCTAATTAAATCTAGTGTGTCCT_0.9198_0.692	crRNA0039:39-61_TGAAGCTTAATTCTGCAGGCTGT_0.9155_0.686	crRNA0045:64-86_CTAATTAAATCTAGTGTGTCCTT_0.8971_0.658	crRNA0040:40-62_TTGAAGCTTAATTCTGCAGGCTG_0.8633_0.619	crRNA0018:18-40_GTACAAGCATGGCACCAGCATCT_0.8603_0.616	crRNA0016:16-38_ACAAGCATGGCACCAGCATCTGC_0.8581_0.613	crRNA2203:2493-2515_ATCATATAGAATGACAGCACAGC_0.9998_1	crRNA3534:3862-3884_AGTACAAATGATAGCAGAGCCGT_0.9995_1	crRNA2202:2492-2514_TCATATAGAATGACAGCACAGCG_0.9993_1	crRNA2201:2491-2513_CATATAGAATGACAGCACAGCGA_0.999_1	crRNA2204:2494-2516_TATCATATAGAATGACAGCACAG_0.9988_1	crRNA2530:2820-2842_CCCTTTAAAAAGAGCCACCAGAG_0.9985_1	crRNA3535:3863-3885_GAGTACAAATGATAGCAGAGCCG_0.9983_1	crRNA2200:2490-2512_ATATAGAATGACAGCACAGCGAG_0.998_0.994	crRNA2472:2762-2784_ATTTCCTTATTGTCACGCCCAAC_0.9978_0.976	crRNA2533:2823-2845_TTTCCCTTTAAAAAGAGCCACCA_0.9975_0.976	NA	NA	NA	NA	NA	NA	NA	NA	NA	NA
ENST00000520311.1	ENSG00000186106.7	OTTHUMG00000164724.1	OTTHUMT00000379902.1	ANKRD46-002	ANKRD46	3270	1-804	805-1491	1492-3270	crRNA0626:681-703_AAAATATTCTGTAATGTGCTGGC_0.9884_0.866	crRNA0624:679-701_AATATTCTGTAATGTGCTGGCAA_0.9864_0.855	crRNA0623:678-700_ATATTCTGTAATGTGCTGGCAAG_0.9801_0.825	crRNA0627:682-704_AAAAATATTCTGTAATGTGCTGG_0.9721_0.799	crRNA0534:571-593_AAACCTCAGAGAGAACGATCTGC_0.9682_0.793	crRNA0428:446-468_ATGTGCCATTCTGGAGAGCTCAC_0.9655_0.788	crRNA0035:35-57_AGGAGATATCAAGTGGCTCTAGC_0.9642_0.781	crRNA0397:415-437_CAACAGCTTGTCCCGGCGCCTGA_0.9639_0.78	crRNA0032:32-54_AGATATCAAGTGGCTCTAGCCCA_0.9619_0.778	crRNA0399:417-439_CCCAACAGCTTGTCCCGGCGCCT_0.9609_0.774	crRNA1360:1415-1437_ATAAGCAATGCCAAGAGACAGCA_0.9964_0.949	crRNA0796:851-873_CCCATCAATACAGGCTTGCAGCA_0.9954_0.933	crRNA1361:1416-1438_AATAAGCAATGCCAAGAGACAGC_0.994_0.903	crRNA1370:1425-1447_CACTCACATAATAAGCAATGCCA_0.9934_0.902	crRNA0999:1054-1076_ATAGTATCCACATGGCCACAGAG_0.992_0.895	crRNA1317:1372-1394_AGCAATACTCTCCAGAAGCCCAG_0.991_0.878	crRNA1424:1479-1501_ATGAGCTCCTTTAATGCACCAGT_0.9894_0.872	crRNA1336:1391-1413_AGCAATGACGAAGATCAACAGCA_0.9871_0.861	crRNA1319:1374-1396_ACAGCAATACTCTCCAGAAGCCC_0.9838_0.845	crRNA1359:1414-1436_TAAGCAATGCCAAGAGACAGCAA_0.9831_0.839	crRNA2350:2524-2546_CATAAAGAGTTTATGACACCCAG_0.9997_1	crRNA2349:2523-2545_ATAAAGAGTTTATGACACCCAGT_0.9993_1	crRNA2672:2884-2906_AAGCCACATGAAAGAGCAAGCCT_0.999_1	crRNA2671:2883-2905_AGCCACATGAAAGAGCAAGCCTC_0.9987_1	crRNA1476:1531-1553_TGAGAACAAACATTGGAAGCCAG_0.9983_1	crRNA2670:2882-2904_GCCACATGAAAGAGCAAGCCTCA_0.998_0.995	crRNA2441:2615-2637_AGAATCATTAACAAAAGAGGCCT_0.9977_0.979	crRNA2351:2525-2547_TCATAAAGAGTTTATGACACCCA_0.9973_0.978	crRNA2031:2148-2170_ACAGATATTAACAAGCAAAGCAG_0.997_0.976	crRNA1475:1530-1552_GAGAACAAACATTGGAAGCCAGG_0.9967_0.966
ENST00000520313.1	ENSG00000055147.13	OTTHUMG00000130147.12	OTTHUMT00000374103.1	FAM114A2-004	FAM114A2	1394	1-65	66-1373	1374-1394	crRNA0043:43-65_GATTAGAACATCAGCTATCCGGC_0.9884_0.839	crRNA0040:40-62_TAGAACATCAGCTATCCGGCCGC_0.9853_0.83	crRNA0042:42-64_ATTAGAACATCAGCTATCCGGCC_0.983_0.815	crRNA0039:39-61_AGAACATCAGCTATCCGGCCGCC_0.9822_0.81	crRNA0038:38-60_GAACATCAGCTATCCGGCCGCCA_0.9714_0.772	crRNA0037:37-59_AACATCAGCTATCCGGCCGCCAC_0.9652_0.746	crRNA0036:36-58_ACATCAGCTATCCGGCCGCCACC_0.959_0.738	crRNA0041:41-63_TTAGAACATCAGCTATCCGGCCG_0.9583_0.738	crRNA0035:35-57_CATCAGCTATCCGGCCGCCACCC_0.9289_0.681	crRNA0034:34-56_ATCAGCTATCCGGCCGCCACCCT_0.9258_0.677	crRNA0933:1011-1033_AATAGTTCAATTGAGCAGGCAGT_0.9992_1	crRNA0934:1012-1034_GAATAGTTCAATTGAGCAGGCAG_0.9985_1	crRNA0301:301-323_AGAGAATACACCAAATGCCCCAG_0.9977_0.941	crRNA0546:566-588_GAAATTCATCAAAGAGTAGCCCA_0.9969_0.923	crRNA0545:565-587_AAATTCATCAAAGAGTAGCCCAT_0.9961_0.915	crRNA0547:567-589_TGAAATTCATCAAAGAGTAGCCC_0.9954_0.89	crRNA0302:302-324_TAGAGAATACACCAAATGCCCCA_0.9946_0.889	crRNA0045:45-67_ATGATTAGAACATCAGCTATCCG_0.9938_0.887	crRNA0300:300-322_GAGAATACACCAAATGCCCCAGC_0.993_0.876	crRNA0044:44-66_TGATTAGAACATCAGCTATCCGG_0.9923_0.868	NA	NA	NA	NA	NA	NA	NA	NA	NA	NA
ENST00000520315.1	ENSG00000164941.9	OTTHUMG00000164695.2	OTTHUMT00000379800.1	INTS8-018	INTS8	487		1-396	397-487	NA	NA	NA	NA	NA	NA	NA	NA	NA	NA	crRNA049:49-71_CAGTTTAACATAAAGGCAACACA_0.9978_0.924	crRNA326:326-348_TTTGATAAAAGAAAGCAGTTCAC_0.9955_0.911	crRNA050:50-72_CCAGTTTAACATAAAGGCAACAC_0.9933_0.892	crRNA374:394-416_TAGTCAAAACGAGTGGTTCCTCA_0.991_0.857	crRNA370:390-412_CAAAACGAGTGGTTCCTCAGCAC_0.9888_0.855	crRNA320:320-342_AAAAGAAAGCAGTTCACTCCGAT_0.9865_0.849	crRNA321:321-343_TAAAAGAAAGCAGTTCACTCCGA_0.9843_0.833	crRNA375:395-417_ATAGTCAAAACGAGTGGTTCCTC_0.982_0.832	crRNA322:322-344_ATAAAAGAAAGCAGTTCACTCCG_0.9798_0.829	crRNA323:323-345_GATAAAAGAAAGCAGTTCACTCC_0.9775_0.811	crRNA433:453-475_AATATCATTCACAATGTCCTCCC_0.9528_0.749	crRNA430:450-472_ATCATTCACAATGTCCTCCCGAA_0.9393_0.736	crRNA431:451-473_TATCATTCACAATGTCCTCCCGA_0.9348_0.724	crRNA432:452-474_ATATCATTCACAATGTCCTCCCG_0.9281_0.717	crRNA434:454-476_TAATATCATTCACAATGTCCTCC_0.9056_0.694	crRNA429:449-471_TCATTCACAATGTCCTCCCGAAC_0.8944_0.679	crRNA379:399-421_AATAATAGTCAAAACGAGTGGTT_0.8674_0.644	crRNA427:447-469_ATTCACAATGTCCTCCCGAACAT_0.8607_0.642	crRNA380:400-422_AAATAATAGTCAAAACGAGTGGT_0.8517_0.63	crRNA381:401-423_AAAATAATAGTCAAAACGAGTGG_0.8494_0.63
ENST00000520317.1	ENSG00000104432.8	OTTHUMG00000164620.1	OTTHUMT00000379433.1	IL7-006	IL7	1055	1-529	530-643	644-1055	crRNA124:124-146_CGCGAATTTCCGAATCACCGCAG_0.9968_0.859	crRNA003:3-25_CATGAGTTGTTAATGTGTGCACG_0.9957_0.845	crRNA281:281-303_CATAACTTCCGTAGGATCCGCCA_0.9947_0.829	crRNA002:2-24_ATGAGTTGTTAATGTGTGCACGG_0.9936_0.823	crRNA004:4-26_CCATGAGTTGTTAATGTGTGCAC_0.9904_0.817	crRNA473:491-513_GCGTAGTCATGATGACCGCAACT_0.9872_0.811	crRNA001:1-23_TGAGTTGTTAATGTGTGCACGGA_0.9851_0.809	crRNA122:122-144_CGAATTTCCGAATCACCGCAGGA_0.9819_0.8	crRNA472:490-512_CGTAGTCATGATGACCGCAACTG_0.9744_0.779	crRNA277:277-299_ACTTCCGTAGGATCCGCCAGCAG_0.9659_0.754	crRNA571:589-611_CACAATCAGATGATGCTACTGGC_0.9979_0.892	crRNA568:586-608_AATCAGATGATGCTACTGGCAAC_0.9925_0.823	crRNA504:522-544_AGAAACATGGAACATGGTCTGCG_0.9915_0.817	crRNA567:585-607_ATCAGATGATGCTACTGGCAACA_0.984_0.807	crRNA572:590-612_TCACAATCAGATGATGCTACTGG_0.9766_0.782	crRNA510:528-550_CCTAAAAGAAACATGGAACATGG_0.9755_0.781	crRNA566:584-606_TCAGATGATGCTACTGGCAACAG_0.9702_0.773	crRNA505:523-545_AAGAAACATGGAACATGGTCTGC_0.967_0.759	crRNA552:570-592_TGGCAACAGAACAAGGATCAGGG_0.9649_0.754	crRNA619:637-659_ATTATTCAGGCAATTGCTACCAA_0.9574_0.738	crRNA650:686-708_TACCTTCCTTATTAGCATCACAG_0.9989_0.915	crRNA920:1014-1036_CGTGTTTCTATATTGCCACTCCA_0.9894_0.815	crRNA909:984-1006_CAGTGTTCTTTAGTGCCCATCAA_0.9883_0.812	crRNA628:646-668_GTTAAATTCATTATTCAGGCAAT_0.9862_0.811	crRNA688:724-746_AAATTGCCTCAACTTGCGAGCAG_0.983_0.803	crRNA651:687-709_ATACCTTCCTTATTAGCATCACA_0.9808_0.799	crRNA919:1013-1035_GTGTTTCTATATTGCCACTCCAT_0.9798_0.797	crRNA697:733-755_CATTTTAAGAAATTGCCTCAACT_0.9787_0.795	crRNA683:719-741_GCCTCAACTTGCGAGCAGCACGG_0.9776_0.791	crRNA698:734-756_TCATTTTAAGAAATTGCCTCAAC_0.9734_0.776
ENST00000520318.1	ENSG00000083099.6	OTTHUMG00000015203.2	OTTHUMT00000375699.1	LYRM2-006	LYRM2	677	1-33	34-252	253-677	crRNA002:2-24_AGGTCCGCCGGAGCCTCAGCGCG_0.6493_0.422	crRNA001:1-23_GGTCCGCCGGAGCCTCAGCGCGC_0.5573_0.373	crRNA009:9-31_CCACCAGAGGTCCGCCGGAGCCT_0.5347_0.359	crRNA011:11-33_GTCCACCAGAGGTCCGCCGGAGC_0.4444_0.294	crRNA010:10-32_TCCACCAGAGGTCCGCCGGAGCC_0.4236_0.281	crRNA008:8-30_CACCAGAGGTCCGCCGGAGCCTC_0.4045_0.274	crRNA007:7-29_ACCAGAGGTCCGCCGGAGCCTCA_0.2587_0.218	crRNA003:3-25_GAGGTCCGCCGGAGCCTCAGCGC_0.2257_0.2	crRNA004:4-26_AGAGGTCCGCCGGAGCCTCAGCG_0.1997_0.186	crRNA006:6-28_CCAGAGGTCCGCCGGAGCCTCAG_0.1979_0.186	crRNA132:132-154_CAGAATCATTTGGAACTTGCCGA_0.9913_0.854	crRNA131:131-153_AGAATCATTTGGAACTTGCCGAA_0.9792_0.799	crRNA243:243-265_CCTTGAGTAATCATCATCCGGAT_0.974_0.792	crRNA151:151-173_TCTTTCAGGTATTTGCGATCAGA_0.9722_0.776	crRNA244:244-266_GCCTTGAGTAATCATCATCCGGA_0.9705_0.77	crRNA217:217-239_ATCCATGATTTTGTTCTCACCTC_0.9635_0.765	crRNA152:152-174_ATCTTTCAGGTATTTGCGATCAG_0.9601_0.753	crRNA135:135-157_GATCAGAATCATTTGGAACTTGC_0.9583_0.747	crRNA058:58-80_AACTGCTTTAACGTTAGCGTCGC_0.9514_0.733	crRNA219:219-241_GTATCCATGATTTTGTTCTCACC_0.9479_0.727	crRNA538:617-639_GATTACAAGCATGAGCCACTACA_0.9983_0.966	crRNA539:618-640_GGATTACAAGCATGAGCCACTAC_0.9965_0.906	crRNA376:396-418_TACATATAAATAGTAAGACTGGG_0.9948_0.858	crRNA537:616-638_ATTACAAGCATGAGCCACTACAC_0.9931_0.857	crRNA485:564-586_TCCCTAATGATTGTGTCCAGCAT_0.9896_0.824	crRNA484:563-585_CCCTAATGATTGTGTCCAGCATC_0.9878_0.819	crRNA486:565-587_TTCCCTAATGATTGTGTCCAGCA_0.9861_0.81	crRNA428:486-508_ATAAACATTTTCAAAATGCAGGG_0.9844_0.809	crRNA373:393-415_ATATAAATAGTAAGACTGGGCTT_0.9826_0.804	crRNA372:392-414_TATAAATAGTAAGACTGGGCTTT_0.9809_0.801
ENST00000520320.1	ENSG00000104365.9	OTTHUMG00000164092.1	OTTHUMT00000377215.1	IKBKB-017	IKBKB	628	1-178	179-325	326-628	crRNA050:50-72_CCTGAAAACATTAAAATGCGGGA_0.9895_0.775	crRNA048:48-70_TGAAAACATTAAAATGCGGGAAT_0.9634_0.699	crRNA051:51-73_CCCTGAAAACATTAAAATGCGGG_0.9599_0.695	crRNA047:47-69_GAAAACATTAAAATGCGGGAATC_0.9443_0.675	crRNA004:4-26_CGACTTCCTCAAACACTTCCTGC_0.9233_0.644	crRNA005:5-27_GCGACTTCCTCAAACACTTCCTG_0.9094_0.618	crRNA046:46-68_AAAACATTAAAATGCGGGAATCT_0.9042_0.614	crRNA001:1-23_CTTCCTCAAACACTTCCTGCTCT_0.8798_0.594	crRNA045:45-67_AAACATTAAAATGCGGGAATCTT_0.8641_0.581	crRNA006:6-28_CGCGACTTCCTCAAACACTTCCT_0.8484_0.571	crRNA214:246-268_GATGACATTTCCAAATCCCCCTG_0.9948_0.802	crRNA213:245-267_ATGACATTTCCAAATCCCCCTGT_0.9913_0.78	crRNA180:212-234_TCTTTCATTTCCCAGGCCCCACA_0.9878_0.773	crRNA181:213-235_CTCTTTCATTTCCCAGGCCCCAC_0.9861_0.76	crRNA234:266-288_TCAGCCTGATTGTGCCATCGGAT_0.9843_0.756	crRNA179:211-233_CTTTCATTTCCCAGGCCCCACAT_0.9808_0.754	crRNA182:214-236_GCTCTTTCATTTCCCAGGCCCCA_0.9791_0.743	crRNA183:215-237_CGCTCTTTCATTTCCCAGGCCCC_0.9756_0.727	crRNA218:250-272_ATCGGATGACATTTCCAAATCCC_0.9739_0.726	crRNA209:241-263_CATTTCCAAATCCCCCTGTCCCA_0.9704_0.714	crRNA499:531-553_TTCATGAAGGTATCTAAGCGCAG_0.9983_0.881	crRNA497:529-551_CATGAAGGTATCTAAGCGCAGAG_0.9965_0.864	crRNA498:530-552_TCATGAAGGTATCTAAGCGCAGA_0.993_0.79	crRNA500:532-554_TTTCATGAAGGTATCTAAGCGCA_0.9826_0.755	crRNA422:454-476_TTTACCAATGTCACTCAGCAAGG_0.9774_0.736	crRNA501:533-555_TTTTCATGAAGGTATCTAAGCGC_0.9721_0.725	crRNA425:457-479_GGATTTACCAATGTCACTCAGCA_0.9669_0.704	crRNA465:497-519_CACACTCTCCCTGAAGGACACGG_0.9617_0.697	crRNA395:427-449_GATGGCACCTTCCCGCAGACCAC_0.9582_0.692	crRNA363:395-417_CAAACTGGTTCAGGTACTTCCGG_0.9512_0.685
ENST00000520321.1	ENSG00000147687.12	OTTHUMG00000165068.3	OTTHUMT00000381663.1	TATDN1-016	TATDN1	629	1-26	27-197	198-629	crRNA003:3-25_ACTGCGCATGGAGGACCTCCCCA_0.7358_0.54	crRNA004:4-26_GACTGCGCATGGAGGACCTCCCC_0.6477_0.475	crRNA002:2-24_CTGCGCATGGAGGACCTCCCCAG_0.5835_0.41	crRNA001:1-23_TGCGCATGGAGGACCTCCCCAGC_0.4936_0.334	NA	NA	NA	NA	NA	NA	crRNA031:31-53_GTCATCGATAAACTTGAAGCGAC_0.9908_0.888	crRNA030:30-52_TCATCGATAAACTTGAAGCGACT_0.989_0.883	crRNA027:27-49_TCGATAAACTTGAAGCGACTCAT_0.9706_0.841	crRNA142:161-183_GTAAAAGAAATATGAGGATACCA_0.967_0.834	crRNA028:28-50_ATCGATAAACTTGAAGCGACTCA_0.9633_0.824	crRNA029:29-51_CATCGATAAACTTGAAGCGACTC_0.9578_0.82	crRNA141:160-182_TAAAAGAAATATGAGGATACCAT_0.9486_0.792	crRNA069:69-91_ACACCAATCTCGACAGCTCTCCC_0.9468_0.787	crRNA068:68-90_CACCAATCTCGACAGCTCTCCCT_0.945_0.783	crRNA073:73-95_TTTAACACCAATCTCGACAGCTC_0.9358_0.765	crRNA487:549-571_TACCATCAAATGAATGCACCACT_0.9982_0.954	crRNA486:548-570_ACCATCAAATGAATGCACCACTC_0.9963_0.904	crRNA274:317-339_TTCAGCAAGATTTAGCAACTCCT_0.9945_0.892	crRNA485:547-569_CCATCAAATGAATGCACCACTCC_0.9927_0.889	crRNA484:546-568_CATCAAATGAATGCACCACTCCC_0.9872_0.878	crRNA520:582-604_CCAAGTCAATCAAAGCAGCTGCT_0.9853_0.877	crRNA519:581-603_CAAGTCAATCAAAGCAGCTGCTG_0.9835_0.876	crRNA488:550-572_GTACCATCAAATGAATGCACCAC_0.9817_0.87	crRNA483:545-567_ATCAAATGAATGCACCACTCCCC_0.9798_0.867	crRNA518:580-602_AAGTCAATCAAAGCAGCTGCTGC_0.978_0.866
ENST00000520326.1	ENSG00000113719.11	OTTHUMG00000130520.5	OTTHUMT00000329259.1	ERGIC1-009	ERGIC1	628	1-79	80-628		crRNA001:1-23_GGTCCGAGCCCGCTGCCAACGCC_0.625_0.469	crRNA003:3-25_TGGGTCCGAGCCCGCTGCCAACG_0.3125_0.351	crRNA030:43-65_GGGTGGGAGCGCTGCAGGCCAGG_0.272_0.327	crRNA025:38-60_GGAGCGCTGCAGGCCAGGCGGGC_0.1875_0.262	crRNA027:40-62_TGGGAGCGCTGCAGGCCAGGCGG_0.1486_0.245	crRNA026:39-61_GGGAGCGCTGCAGGCCAGGCGGG_0.1385_0.237	crRNA010:10-32_CGCCGCGTGGGTCCGAGCCCGCT_0.1216_0.229	crRNA021:34-56_CGCTGCAGGCCAGGCGGGCCGCG_0.1149_0.224	crRNA020:33-55_GCTGCAGGCCAGGCGGGCCGCGG_0.1115_0.222	crRNA029:42-64_GGTGGGAGCGCTGCAGGCCAGGC_0.1098_0.221	crRNA318:332-354_TCATCCTGAATGTCAAGCCCAAC_0.9983_0.843	crRNA316:330-352_ATCCTGAATGTCAAGCCCAACCA_0.9966_0.837	crRNA317:331-353_CATCCTGAATGTCAAGCCCAACC_0.9949_0.809	crRNA274:288-310_TAAACTGATGTTCAGACTGACGT_0.9932_0.803	crRNA319:333-355_CTCATCCTGAATGTCAAGCCCAA_0.9916_0.788	crRNA315:329-351_TCCTGAATGTCAAGCCCAACCAA_0.9899_0.781	crRNA187:201-223_TATAAATCCGGTGAGCTCCGAGA_0.9882_0.762	crRNA189:203-225_GTTATAAATCCGGTGAGCTCCGA_0.9865_0.761	crRNA273:287-309_AAACTGATGTTCAGACTGACGTC_0.9848_0.756	crRNA314:328-350_CCTGAATGTCAAGCCCAACCAAC_0.9831_0.756	NA	NA	NA	NA	NA	NA	NA	NA	NA	NA
ENST00000520328.1	ENSG00000133943.16	OTTHUMG00000164980.4	OTTHUMT00000381254.1	C14orf159-006	C14orf159	2687	1-473	474-2168	2169-2687	crRNA0430:448-470_GTCAACTTGAATAAGTAGCAGAG_0.9973_0.91	crRNA0412:430-452_CAGAGAATCTTACAGAGTCGTCC_0.9965_0.899	crRNA0411:429-451_AGAGAATCTTACAGAGTCGTCCC_0.9934_0.856	crRNA0292:310-332_TCTGAAGAAGAATGCCACCTGCT_0.9923_0.845	crRNA0022:22-44_CTGACTGTAGCAGCTCCATCCGC_0.9919_0.843	crRNA0293:311-333_CTCTGAAGAAGAATGCCACCTGC_0.9915_0.842	crRNA0295:313-335_TGCTCTGAAGAAGAATGCCACCT_0.9903_0.835	crRNA0331:349-371_TCAGAATCACACATTGGTCCAGA_0.988_0.825	crRNA0414:432-454_AGCAGAGAATCTTACAGAGTCGT_0.9876_0.824	crRNA0330:348-370_CAGAATCACACATTGGTCCAGAA_0.9865_0.819	crRNA1720:1757-1779_CATTGTAGTAATTGCCATCAGCA_0.9969_0.903	crRNA1351:1369-1391_ATCTTTACAGAGCAGGTGCCCAA_0.9961_0.895	crRNA1613:1631-1653_GGTAAGTTAATATCGGGATCTGC_0.9958_0.885	crRNA1719:1756-1778_ATTGTAGTAATTGCCATCAGCAG_0.9954_0.883	crRNA1721:1758-1780_GCATTGTAGTAATTGCCATCAGC_0.995_0.875	crRNA1722:1759-1781_TGCATTGTAGTAATTGCCATCAG_0.9946_0.865	crRNA0597:615-637_AATCTTTCAAAAGCTGGAGCAAG_0.9938_0.857	crRNA1014:1032-1054_GAAAGCTCTTTGATTCCCAACAG_0.993_0.856	crRNA1614:1632-1654_TGGTAAGTTAATATCGGGATCTG_0.9927_0.848	crRNA1612:1630-1652_GTAAGTTAATATCGGGATCTGCG_0.9911_0.84	crRNA2309:2366-2388_ATAAAAGTTAAAAAGCCCCAGAG_0.9996_1	crRNA2311:2368-2390_GAATAAAAGTTAAAAAGCCCCAG_0.9992_1	crRNA2312:2369-2391_GGAATAAAAGTTAAAAAGCCCCA_0.9988_0.967	crRNA2310:2367-2389_AATAAAAGTTAAAAAGCCCCAGA_0.9985_0.95	crRNA2313:2370-2392_AGGAATAAAAGTTAAAAAGCCCC_0.9981_0.94	crRNA2181:2238-2260_TACTAGCAGGATTGTCGCCAGAA_0.9977_0.929	crRNA2193:2250-2272_AAGACCAGTGTTTACTAGCAGGA_0.9942_0.86	crRNA2432:2489-2511_GTTAATTGTTCACAAGTGTCCCC_0.99_0.834	crRNA2431:2488-2510_TTAATTGTTCACAAGTGTCCCCA_0.9896_0.832	crRNA2182:2239-2261_TTACTAGCAGGATTGTCGCCAGA_0.9892_0.832
ENST00000520329.1	ENSG00000221914.4	OTTHUMG00000163850.11	OTTHUMT00000376018.1	PPP2R2A-010	PPP2R2A	836	1-292	293-394	395-836	crRNA187:266-288_CGCTGCAAATGGTGACCCTGCTG_0.8841_0.582	crRNA125:129-151_GAAAAGGAAGGAGGGGCGGGCAG_0.8729_0.577	crRNA153:232-254_GTCTCCGCTTCCTGAACTCACCC_0.8701_0.575	crRNA189:268-290_TGCGCTGCAAATGGTGACCCTGC_0.8575_0.553	crRNA188:267-289_GCGCTGCAAATGGTGACCCTGCT_0.8547_0.55	crRNA152:231-253_TCTCCGCTTCCTGAACTCACCCC_0.8534_0.549	crRNA190:269-291_TTGCGCTGCAAATGGTGACCCTG_0.8478_0.543	crRNA061:65-87_GCTCGTGCTCTTTCTCCGGCAGC_0.845_0.539	crRNA063:67-89_CCGCTCGTGCTCTTTCTCCGGCA_0.8436_0.539	crRNA154:233-255_GGTCTCCGCTTCCTGAACTCACC_0.8408_0.538	crRNA243:322-344_TCACCTGAGAAAAACACCACTGA_0.993_0.855	crRNA244:323-345_TTCACCTGAGAAAAACACCACTG_0.9902_0.845	crRNA230:309-331_ACACCACTGAATATCATTCCCTC_0.9888_0.836	crRNA242:321-343_CACCTGAGAAAAACACCACTGAA_0.9818_0.794	crRNA229:308-330_CACCACTGAATATCATTCCCTCC_0.9804_0.792	crRNA223:302-324_TGAATATCATTCCCTCCTCCAGC_0.9791_0.77	crRNA227:306-328_CCACTGAATATCATTCCCTCCTC_0.9763_0.755	crRNA231:310-332_AACACCACTGAATATCATTCCCT_0.9749_0.75	crRNA245:324-346_TTTCACCTGAGAAAAACACCACT_0.9721_0.73	crRNA226:305-327_CACTGAATATCATTCCCTCCTCC_0.9707_0.718	crRNA597:695-717_TAGACAATAAAAACTGAGCAGCA_0.9986_1	crRNA596:694-716_AGACAATAAAAACTGAGCAGCAT_0.9972_1	crRNA598:696-718_GTAGACAATAAAAACTGAGCAGC_0.9958_0.974	crRNA375:454-476_TGTAGAAATTATATCTGCTCAGC_0.9944_0.863	crRNA599:697-719_GGTAGACAATAAAAACTGAGCAG_0.9916_0.847	crRNA376:455-477_CTGTAGAAATTATATCTGCTCAG_0.9874_0.824	crRNA595:693-715_GACAATAAAAACTGAGCAGCATT_0.986_0.817	crRNA374:453-475_GTAGAAATTATATCTGCTCAGCT_0.9846_0.809	crRNA444:523-545_TTGAAAGATGACAACTCTACCAC_0.9832_0.807	crRNA373:452-474_TAGAAATTATATCTGCTCAGCTC_0.9777_0.757
ENST00000520331.1	ENSG00000169131.6	OTTHUMG00000130895.2	OTTHUMT00000374300.1	ZNF354A-002	ZNF354A	766	1-361	362-766		crRNA284:290-312_ATCTGAGAAGAAAAAGGGAGCCA_0.9973_0.843	crRNA281:287-309_TGAGAAGAAAAAGGGAGCCAGGA_0.9959_0.803	crRNA283:289-311_TCTGAGAAGAAAAAGGGAGCCAG_0.9905_0.789	crRNA277:283-305_AAGAAAAAGGGAGCCAGGAAGAA_0.9864_0.766	crRNA282:288-310_CTGAGAAGAAAAAGGGAGCCAGG_0.9823_0.756	crRNA279:285-307_AGAAGAAAAAGGGAGCCAGGAAG_0.966_0.711	crRNA278:284-306_GAAGAAAAAGGGAGCCAGGAAGA_0.962_0.705	crRNA276:282-304_AGAAAAAGGGAGCCAGGAAGAAC_0.9484_0.678	crRNA256:262-284_AACCCCTTCTGCTTTCCAGCCCT_0.9457_0.672	crRNA274:280-302_AAAAAGGGAGCCAGGAAGAACCC_0.9402_0.662	crRNA387:393-415_ATCCTCAAACGTCAGTGACACCT_0.9986_0.846	crRNA386:392-414_TCCTCAAACGTCAGTGACACCTG_0.9946_0.801	crRNA571:577-599_AACCGTCTTTCTCCACCTCCCAG_0.9932_0.79	crRNA385:391-413_CCTCAAACGTCAGTGACACCTGG_0.9918_0.789	crRNA473:479-501_TAGTTCTCCAGCATCACATCCCG_0.9891_0.772	crRNA574:580-602_CAGAACCGTCTTTCTCCACCTCC_0.9878_0.768	crRNA388:394-416_CATCCTCAAACGTCAGTGACACC_0.9851_0.764	crRNA572:578-600_GAACCGTCTTTCTCCACCTCCCA_0.9837_0.76	crRNA406:412-434_GGGTAAACAGCACAGCCACATCC_0.981_0.754	crRNA480:486-508_GTTCCTATAGTTCTCCAGCATCA_0.9796_0.748	NA	NA	NA	NA	NA	NA	NA	NA	NA	NA
ENST00000520333.1	ENSG00000185730.3	OTTHUMG00000164957.2	OTTHUMT00000381163.2	ZNF696-005	ZNF696	605	1-376	377-538	539-605	crRNA235:245-267_ACTTACAAAGGCCTGAAGACGCG_0.9983_0.836	crRNA312:322-344_GCAAGAATTAGGGAACAGGCCCT_0.9965_0.813	crRNA329:339-361_CAGTTGGAACAATTTCGGCAAGA_0.9948_0.809	crRNA232:242-264_TACAAAGGCCTGAAGACGCGCAG_0.993_0.794	crRNA311:321-343_CAAGAATTAGGGAACAGGCCCTC_0.9913_0.783	crRNA317:327-349_TTTCGGCAAGAATTAGGGAACAG_0.9895_0.783	crRNA234:244-266_CTTACAAAGGCCTGAAGACGCGC_0.986_0.779	crRNA236:246-268_AACTTACAAAGGCCTGAAGACGC_0.9843_0.771	crRNA310:320-342_AAGAATTAGGGAACAGGCCCTCC_0.9825_0.77	crRNA242:252-274_TTTGACAACTTACAAAGGCCTGA_0.9791_0.768	crRNA456:466-488_AGACTTGGAGTTCAAGACCAGCC_0.9878_0.78	crRNA449:459-481_GAGTTCAAGACCAGCCTGGCCAA_0.9808_0.769	crRNA448:458-480_AGTTCAAGACCAGCCTGGCCAAC_0.9773_0.762	crRNA434:444-466_CTGGCCAACATAGTGAGATCCTG_0.9703_0.751	crRNA507:517-539_TTCACAGCTGTATCTCCGCACTT_0.9686_0.745	crRNA348:358-380_CCATCTTGCAGAACACCAGCAGT_0.9668_0.744	crRNA432:442-464_GGCCAACATAGTGAGATCCTGTC_0.9634_0.737	crRNA349:359-381_TCCATCTTGCAGAACACCAGCAG_0.9581_0.722	crRNA430:440-462_CCAACATAGTGAGATCCTGTCTC_0.9529_0.715	crRNA454:464-486_ACTTGGAGTTCAAGACCAGCCTG_0.9494_0.699	crRNA572:582-604_TGCTCTGAGCTGCCTGCACCTCG_0.9302_0.638	crRNA570:580-602_CTCTGAGCTGCCTGCACCTCGGC_0.8464_0.561	crRNA566:576-598_GAGCTGCCTGCACCTCGGCTGAC_0.8412_0.56	crRNA573:583-605_GTGCTCTGAGCTGCCTGCACCTC_0.8394_0.559	crRNA569:579-601_TCTGAGCTGCCTGCACCTCGGCT_0.7958_0.529	crRNA571:581-603_GCTCTGAGCTGCCTGCACCTCGG_0.7941_0.529	crRNA564:574-596_GCTGCCTGCACCTCGGCTGACCG_0.7906_0.525	crRNA568:578-600_CTGAGCTGCCTGCACCTCGGCTG_0.74_0.494	crRNA567:577-599_TGAGCTGCCTGCACCTCGGCTGA_0.7312_0.49	crRNA555:565-587_ACCTCGGCTGACCGGCTGCCACT_0.6963_0.472
ENST00000520334.1	ENSG00000104695.8	OTTHUMG00000163949.2	OTTHUMT00000376573.1	PPP2CB-004	PPP2CB	578		1-375	376-578	NA	NA	NA	NA	NA	NA	NA	NA	NA	NA	crRNA156:156-178_GTCCAAATGTGTAGCCAGCACCA_0.998_1	crRNA155:155-177_TCCAAATGTGTAGCCAGCACCAC_0.996_0.985	crRNA154:154-176_CCAAATGTGTAGCCAGCACCACG_0.994_0.933	crRNA330:330-352_CATCTAATTCCATGATAGCAGCC_0.992_0.9	crRNA329:329-351_ATCTAATTCCATGATAGCAGCCT_0.9899_0.895	crRNA331:331-353_TCATCTAATTCCATGATAGCAGC_0.9879_0.892	crRNA153:153-175_CAAATGTGTAGCCAGCACCACGT_0.9859_0.891	crRNA328:328-350_TCTAATTCCATGATAGCAGCCTG_0.9839_0.889	crRNA158:158-180_TTGTCCAAATGTGTAGCCAGCAC_0.9819_0.876	crRNA157:157-179_TGTCCAAATGTGTAGCCAGCACC_0.9799_0.863	crRNA464:503-525_TTTTAAAAATAATGTTCTCCAGC_0.9416_0.769	crRNA462:501-523_TTAAAAATAATGTTCTCCAGCTA_0.9256_0.75	crRNA463:502-524_TTTAAAAATAATGTTCTCCAGCT_0.9215_0.748	crRNA461:500-522_TAAAAATAATGTTCTCCAGCTAA_0.9095_0.716	crRNA404:405-427_AACATTTAAAATTTTCCTTCTGA_0.8491_0.637	crRNA497:556-578_CTCCACCTGCTGTATGCCCTTAG_0.8068_0.579	crRNA460:499-521_AAAAATAATGTTCTCCAGCTAAT_0.8008_0.575	crRNA405:406-428_TAACATTTAAAATTTTCCTTCTG_0.7606_0.528	crRNA436:456-478_GGCTTTGCTATACTCCTCATCCA_0.7545_0.521	crRNA403:404-426_ACATTTAAAATTTTCCTTCTGAA_0.7505_0.514
ENST00000520337.1	ENSG00000164932.8	OTTHUMG00000164887.1	OTTHUMT00000380794.1	CTHRC1-003	CTHRC1	1198	1-119	120-809	810-1198	crRNA0053:53-75_TAAACAGAAGCAAAACAGGTCCT_0.9962_0.908	crRNA0052:52-74_AAACAGAAGCAAAACAGGTCCTT_0.9934_0.893	crRNA0050:50-72_ACAGAAGCAAAACAGGTCCTTAG_0.9897_0.877	crRNA0051:51-73_AACAGAAGCAAAACAGGTCCTTA_0.9671_0.796	crRNA0083:83-105_TGTGTGTAATGACAGACTGCCCA_0.9549_0.766	crRNA0082:82-104_GTGTGTAATGACAGACTGCCCAT_0.9398_0.73	crRNA0054:54-76_TTAAACAGAAGCAAAACAGGTCC_0.9107_0.687	crRNA0081:81-103_TGTGTAATGACAGACTGCCCATT_0.8985_0.674	crRNA0055:55-77_TTTAAACAGAAGCAAAACAGGTC_0.89_0.658	crRNA0063:63-85_CCATTTGGTTTAAACAGAAGCAA_0.8797_0.642	crRNA0716:716-738_AATCTGAACAAGTACCAACCCAG_0.9991_0.943	crRNA0220:220-242_GCACATTCCATTATACTTCCCAC_0.9981_0.92	crRNA0717:717-739_TAATCTGAACAAGTACCAACCCA_0.9972_0.919	crRNA0217:217-239_CATTCCATTATACTTCCCACAGA_0.9953_0.903	crRNA0541:541-563_ATTGAATGTGAAATACCAACGCT_0.9944_0.896	crRNA0216:216-238_ATTCCATTATACTTCCCACAGAT_0.9925_0.881	crRNA0218:218-240_ACATTCCATTATACTTCCCACAG_0.9915_0.881	crRNA0446:446-468_TCTTTGTAAATGTACACTCCGCA_0.9906_0.88	crRNA0445:445-467_CTTTGTAAATGTACACTCCGCAA_0.9887_0.863	crRNA0689:689-711_CAACATCCACTAATCCAGCACCA_0.9878_0.862	crRNA0827:846-868_TTAAGTGAACCATTCCAAGGCAT_0.9793_0.833	crRNA1044:1122-1144_AATTGTACAAAGATTGGTAGCTT_0.9643_0.787	crRNA0838:857-879_TAAAATGTCATTTAAGTGAACCA_0.9295_0.716	crRNA0833:852-874_TGTCATTTAAGTGAACCATTCCA_0.9164_0.703	crRNA1006:1045-1067_ATTCCAAATTATAGGTTGAGAGA_0.9023_0.679	crRNA1007:1046-1068_TATTCCAAATTATAGGTTGAGAG_0.8919_0.663	crRNA0908:927-949_GTGAAATCACACTTTGGTCTGTA_0.8703_0.627	crRNA0826:845-867_TAAGTGAACCATTCCAAGGCATA_0.8694_0.625	crRNA1008:1047-1069_ATATTCCAAATTATAGGTTGAGA_0.8675_0.619	crRNA0837:856-878_AAAATGTCATTTAAGTGAACCAT_0.8665_0.618
ENST00000520339.1	ENSG00000044115.16	OTTHUMG00000163502.2	OTTHUMT00000373865.1	CTNNA1-008	CTNNA1	868	1-565	566-868		crRNA277:315-337_AAAAATACAAAAATTAGACGGAT_0.9937_0.865	crRNA130:130-152_GATTGGTAAATAATTAGGCAGAA_0.9924_0.861	crRNA052:52-74_CGCTAAATTCCAGAGGCCCGAAG_0.9886_0.846	crRNA054:54-76_AGCGCTAAATTCCAGAGGCCCGA_0.9848_0.837	crRNA131:131-153_AGATTGGTAAATAATTAGGCAGA_0.9835_0.836	crRNA053:53-75_GCGCTAAATTCCAGAGGCCCGAA_0.9823_0.824	crRNA129:129-151_ATTGGTAAATAATTAGGCAGAAA_0.981_0.818	crRNA414:452-474_AATAAATATCCAGATGGGGTCAG_0.9772_0.804	crRNA151:151-173_AAATGTTTGTTCAAAAGTCCAGA_0.9734_0.8	crRNA115:115-137_AGGCAGAAACTATAGGTAACTCC_0.9722_0.795	crRNA780:836-858_CGAACATCTTCTACAGCAGCCAC_0.9987_0.94	crRNA593:649-671_CCTGTGTAACAAGAGGCTCCAAC_0.9975_0.878	crRNA595:651-673_AACCTGTGTAACAAGAGGCTCCA_0.9962_0.873	crRNA690:746-768_GCTTGTTCAACAGATGCAGCCAA_0.9949_0.866	crRNA779:835-857_GAACATCTTCTACAGCAGCCACA_0.9911_0.854	crRNA689:745-767_CTTGTTCAACAGATGCAGCCAAA_0.9899_0.851	crRNA498:554-576_ACAGCAGTCATTTTGCAGTCCGC_0.9873_0.842	crRNA594:650-672_ACCTGTGTAACAAGAGGCTCCAA_0.9861_0.841	crRNA592:648-670_CTGTGTAACAAGAGGCTCCAACA_0.9797_0.814	crRNA522:578-600_TTGAAGTTTATGTTGCCTGCATG_0.9785_0.814	NA	NA	NA	NA	NA	NA	NA	NA	NA	NA
ENST00000520340.1	ENSG00000147526.15	OTTHUMG00000164018.9	OTTHUMT00000377057.5	TACC1-026	TACC1	1976	1-132	133-1875	1876-1976	crRNA0110:110-132_GCCAGCAATCAAGACCAGGACCT_0.9995_0.95	crRNA0107:107-129_AGCAATCAAGACCAGGACCTCTC_0.9968_0.869	crRNA0108:108-130_CAGCAATCAAGACCAGGACCTCT_0.9963_0.85	crRNA0109:109-131_CCAGCAATCAAGACCAGGACCTC_0.9957_0.846	crRNA0106:106-128_GCAATCAAGACCAGGACCTCTCT_0.9782_0.748	crRNA0105:105-127_CAATCAAGACCAGGACCTCTCTC_0.9761_0.728	crRNA0103:103-125_ATCAAGACCAGGACCTCTCTCTG_0.9601_0.682	crRNA0104:104-126_AATCAAGACCAGGACCTCTCTCT_0.9543_0.669	crRNA0012:12-34_CTTCTGCGCCACCTGCTACCGCT_0.9431_0.652	crRNA0013:13-35_CCTTCTGCGCCACCTGCTACCGC_0.9404_0.649	crRNA1175:1213-1235_TGCAGAACAGAGTGGCTCCCAAA_0.9989_0.926	crRNA0123:123-145_GAAGAGTAAACATGCCAGCAATC_0.9979_0.873	crRNA1526:1564-1586_GCACCAGCTGATTTCTGACCACA_0.9973_0.87	crRNA0114:114-136_ACATGCCAGCAATCAAGACCAGG_0.9952_0.842	crRNA1362:1400-1422_GCCACTCGTTATTAAACGCGACT_0.9947_0.836	crRNA1524:1562-1584_ACCAGCTGATTTCTGACCACATG_0.9941_0.835	crRNA0124:124-146_GGAAGAGTAAACATGCCAGCAAT_0.9931_0.823	crRNA1421:1459-1481_TCATCCCGAGAACATGCATCCAG_0.9926_0.814	crRNA1363:1401-1423_AGCCACTCGTTATTAAACGCGAC_0.992_0.814	crRNA0115:115-137_AACATGCCAGCAATCAAGACCAG_0.9915_0.813	crRNA1876:1935-1957_AATCATTCAAGTGTTGACCACAC_0.9984_0.88	crRNA1875:1934-1956_ATCATTCAAGTGTTGACCACACT_0.9936_0.823	crRNA1878:1937-1959_TTAATCATTCAAGTGTTGACCAC_0.9904_0.812	crRNA1874:1933-1955_TCATTCAAGTGTTGACCACACTG_0.9872_0.788	crRNA1877:1936-1958_TAATCATTCAAGTGTTGACCACA_0.9729_0.721	crRNA1873:1932-1954_CATTCAAGTGTTGACCACACTGT_0.9691_0.711	crRNA1879:1938-1960_TTTAATCATTCAAGTGTTGACCA_0.9649_0.697	crRNA1872:1931-1953_ATTCAAGTGTTGACCACACTGTG_0.9271_0.636	crRNA1880:1939-1961_TTTTAATCATTCAAGTGTTGACC_0.7101_0.48	crRNA1871:1930-1952_TTCAAGTGTTGACCACACTGTGT_0.6457_0.451
ENST00000520342.1	ENSG00000153317.10	OTTHUMG00000164772.1	OTTHUMT00000380177.1	ASAP1-010	ASAP1	566	1-467	468-566		crRNA041:41-63_AGAAACATAGCCTATCACGCGGC_0.998_0.862	crRNA213:231-253_AACTTGACAAACGCGGTGCCAAG_0.9959_0.844	crRNA215:233-255_AAAACTTGACAAACGCGGTGCCA_0.9939_0.843	crRNA220:238-260_AGTAGAAAACTTGACAAACGCGG_0.9898_0.833	crRNA214:232-254_AAACTTGACAAACGCGGTGCCAA_0.9877_0.827	crRNA218:236-258_TAGAAAACTTGACAAACGCGGTG_0.9857_0.808	crRNA042:42-64_AAGAAACATAGCCTATCACGCGG_0.9836_0.807	crRNA046:46-68_TTGGAAGAAACATAGCCTATCAC_0.9816_0.806	crRNA142:142-164_ATTTTGTACATGATCTTGACCAG_0.9795_0.794	crRNA219:237-259_GTAGAAAACTTGACAAACGCGGT_0.9775_0.788	crRNA476:532-554_ATATTCACACATTTGGAGCTGAA_0.9918_0.834	crRNA477:533-555_GATATTCACACATTTGGAGCTGA_0.9652_0.762	crRNA478:534-556_AGATATTCACACATTTGGAGCTG_0.9611_0.75	crRNA431:487-509_TTCTTCCGCAATCTCAGCTCCTG_0.9467_0.698	crRNA432:488-510_TTTCTTCCGCAATCTCAGCTCCT_0.9365_0.678	crRNA406:462-484_ATCTCTGTGCGGATCATCCCATG_0.9344_0.677	crRNA430:486-508_TCTTCCGCAATCTCAGCTCCTGT_0.9324_0.674	crRNA391:447-469_ATCCCATGTTGTTTTGCGTGCTC_0.9242_0.655	crRNA407:463-485_TATCTCTGTGCGGATCATCCCAT_0.918_0.632	crRNA390:446-468_TCCCATGTTGTTTTGCGTGCTCT_0.9139_0.629	NA	NA	NA	NA	NA	NA	NA	NA	NA	NA
ENST00000520344.1	ENSG00000043462.7	OTTHUMG00000163121.2	OTTHUMT00000371737.1	LCP2-011	LCP2	666	1-246	247-666		crRNA222:222-244_AGATCCAAACGTTAGGAAGCACT_0.9984_0.938	crRNA223:223-245_AAGATCCAAACGTTAGGAAGCAC_0.9969_0.893	crRNA197:197-219_CAATACATCAGCAAGAGCCGGCA_0.9953_0.887	crRNA196:196-218_AATACATCAGCAAGAGCCGGCAC_0.9938_0.88	crRNA200:200-222_TTCCAATACATCAGCAAGAGCCG_0.9922_0.872	crRNA218:218-240_CCAAACGTTAGGAAGCACTTCCA_0.9907_0.863	crRNA199:199-221_TCCAATACATCAGCAAGAGCCGG_0.9891_0.849	crRNA198:198-220_CCAATACATCAGCAAGAGCCGGC_0.9876_0.822	crRNA106:106-128_CATTTCTTCACTGAACTACCGCA_0.986_0.81	crRNA195:195-217_ATACATCAGCAAGAGCCGGCACT_0.9845_0.808	crRNA540:540-562_AGCTCATAGGAAGTAGTGCTGGC_0.9767_0.744	crRNA541:541-563_GAGCTCATAGGAAGTAGTGCTGG_0.9736_0.711	crRNA537:537-559_TCATAGGAAGTAGTGCTGGCTGG_0.972_0.706	crRNA538:538-560_CTCATAGGAAGTAGTGCTGGCTG_0.9689_0.695	crRNA373:373-395_TGAATCTTGGGTAAATGCTCCCC_0.9627_0.678	crRNA624:624-646_TTTCTGAGAATGCTCCAGGCATG_0.9596_0.676	crRNA464:464-486_TCCCCATCCATGCTTTGGCACAG_0.9581_0.675	crRNA374:374-396_TTGAATCTTGGGTAAATGCTCCC_0.9534_0.669	crRNA629:629-651_GTTACTTTCTGAGAATGCTCCAG_0.9519_0.666	crRNA625:625-647_CTTTCTGAGAATGCTCCAGGCAT_0.9457_0.659	NA	NA	NA	NA	NA	NA	NA	NA	NA	NA
ENST00000520345.1	ENSG00000072571.15	OTTHUMG00000130381.4	OTTHUMT00000374164.1	HMMR-007	HMMR	720	1-415	416-720		crRNA179:179-201_GTTTTAACATCATAAGCACCTGG_0.9984_0.874	crRNA129:129-151_AGAAAGTGCATTTTGGCGTCACT_0.9969_0.862	crRNA180:180-202_AGTTTTAACATCATAAGCACCTG_0.9953_0.861	crRNA128:128-150_GAAAGTGCATTTTGGCGTCACTT_0.9938_0.852	crRNA178:178-200_TTTTAACATCATAAGCACCTGGA_0.9922_0.844	crRNA131:131-153_TTAGAAAGTGCATTTTGGCGTCA_0.9906_0.837	crRNA181:181-203_AAGTTTTAACATCATAAGCACCT_0.9891_0.819	crRNA130:130-152_TAGAAAGTGCATTTTGGCGTCAC_0.9875_0.803	crRNA370:389-411_TCCAACTCAGTTTCCAGATCCTG_0.9719_0.698	crRNA313:332-354_AGAACACGAATCTTTGATTCCGA_0.9703_0.691	crRNA515:573-595_TCTAAGTTTCATCAACTCCAAGC_0.9859_0.776	crRNA446:504-526_TTTTAGTAGTTCATTAGTCCTGG_0.9844_0.774	crRNA556:614-636_TGCTTAGCCATCATACCCCTCAT_0.9828_0.765	crRNA442:500-522_AGTAGTTCATTAGTCCTGGTCAA_0.9812_0.759	crRNA557:615-637_TTGCTTAGCCATCATACCCCTCA_0.9797_0.756	crRNA445:503-525_TTTAGTAGTTCATTAGTCCTGGT_0.9781_0.754	crRNA560:618-640_TTCTTGCTTAGCCATCATACCCC_0.9766_0.733	crRNA518:576-598_GTTTCTAAGTTTCATCAACTCCA_0.975_0.709	crRNA415:454-476_TAGCATTATTTGCAGAGAGAGAT_0.9734_0.699	crRNA416:455-477_GTAGCATTATTTGCAGAGAGAGA_0.9688_0.688	NA	NA	NA	NA	NA	NA	NA	NA	NA	NA
ENST00000520346.1	ENSG00000104490.13	OTTHUMG00000164876.5	OTTHUMT00000380784.1	NCALD-030	NCALD	488	1-255	256-488		crRNA059:59-81_GCAAGATTTAACAGTCCATGCTC_0.9957_0.892	crRNA061:61-83_GTGCAAGATTTAACAGTCCATGC_0.9914_0.856	crRNA062:62-84_AGTGCAAGATTTAACAGTCCATG_0.9893_0.835	crRNA049:49-71_ACAGTCCATGCTCTGCAGCCCCT_0.9871_0.813	crRNA063:63-85_AAGTGCAAGATTTAACAGTCCAT_0.9828_0.807	crRNA218:218-240_TCAGCTGAAAGACAGCATATCCC_0.9807_0.804	crRNA217:217-239_CAGCTGAAAGACAGCATATCCCC_0.9764_0.778	crRNA224:224-246_AAGAATTCAGCTGAAAGACAGCA_0.9742_0.771	crRNA058:58-80_CAAGATTTAACAGTCCATGCTCT_0.97_0.77	crRNA026:26-48_GGAAACAGCAGTAGCAGCAGCAG_0.9657_0.757	crRNA429:429-451_CTGCAAATTTGGAAGCATCCCCA_0.9979_0.903	crRNA428:428-450_TGCAAATTTGGAAGCATCCCCAT_0.9936_0.872	crRNA430:430-452_TCTGCAAATTTGGAAGCATCCCC_0.985_0.808	crRNA427:427-449_GCAAATTTGGAAGCATCCCCATA_0.9785_0.801	crRNA372:372-394_CTTCCATTGACAAATGTCCACTG_0.9721_0.771	crRNA371:371-393_TTCCATTGACAAATGTCCACTGG_0.9678_0.766	crRNA426:426-448_CAAATTTGGAAGCATCCCCATAA_0.9635_0.752	crRNA432:432-454_GCTCTGCAAATTTGGAAGCATCC_0.9592_0.744	crRNA434:434-456_ATGCTCTGCAAATTTGGAAGCAT_0.9442_0.719	crRNA431:431-453_CTCTGCAAATTTGGAAGCATCCC_0.9399_0.717	NA	NA	NA	NA	NA	NA	NA	NA	NA	NA
ENST00000520347.1	ENSG00000120963.7	OTTHUMG00000164823.1	OTTHUMT00000380477.1	ZNF706-002	ZNF706	3502	1-2957	2958-3188	3189-3502	crRNA1978:2257-2279_AAATGAGATTATCAGCAAGCCAC_0.9997_1	crRNA1981:2260-2282_ATAAAATGAGATTATCAGCAAGC_0.9993_1	crRNA1705:1906-1928_GAATGTAAATCATTGCAGGACAG_0.999_1	crRNA1977:2256-2278_AATGAGATTATCAGCAAGCCACT_0.9987_1	crRNA1979:2258-2280_AAAATGAGATTATCAGCAAGCCA_0.9984_1	crRNA2411:2748-2770_AATGTTAAAGGAAAGAAGCCAGT_0.998_0.986	crRNA2412:2749-2771_CAATGTTAAAGGAAAGAAGCCAG_0.9977_0.973	crRNA0861:880-902_AGACAGAAAACTTAACACCAGGT_0.9974_0.963	crRNA0512:512-534_AACAAGTAAGCTCTGCCCCAAAG_0.997_0.963	crRNA0862:881-903_AAGACAGAAAACTTAACACCAGG_0.9967_0.96	crRNA2676:3059-3081_TGCAGGTATATATTAAGGCAGCT_0.9925_0.908	crRNA2675:3058-3080_GCAGGTATATATTAAGGCAGCTT_0.9915_0.903	crRNA2674:3057-3079_CAGGTATATATTAAGGCAGCTTT_0.981_0.849	crRNA2673:3056-3078_AGGTATATATTAAGGCAGCTTTG_0.9666_0.807	crRNA2585:2940-2962_GCCATATCTGTAATTCCAGCTAC_0.9607_0.784	crRNA2610:2965-2987_AGACTGAATTTTCTGCTGTCCAC_0.9511_0.768	crRNA2603:2958-2980_ATTTTCTGCTGTCCACGAGCCAT_0.9439_0.753	crRNA2667:3050-3072_ATATTAAGGCAGCTTTGGCAGCA_0.9377_0.737	crRNA2606:2961-2983_TGAATTTTCTGCTGTCCACGAGC_0.9334_0.726	crRNA2586:2941-2963_AGCCATATCTGTAATTCCAGCTA_0.9325_0.724	crRNA2897:3299-3321_AAAAATGAGTGTTTCTGTAGCCC_0.9921_0.907	crRNA2870:3253-3275_TTGTTAGAAAAGCAGCTGCAGGT_0.9911_0.902	crRNA2873:3256-3278_AGTTTGTTAGAAAAGCAGCTGCA_0.9905_0.9	crRNA2871:3254-3276_TTTGTTAGAAAAGCAGCTGCAGG_0.9892_0.887	crRNA2933:3335-3357_AATTGTCTTTGCATGAAGCCCAA_0.9885_0.881	crRNA2932:3334-3356_ATTGTCTTTGCATGAAGCCCAAG_0.9872_0.873	crRNA2896:3298-3320_AAAATGAGTGTTTCTGTAGCCCC_0.9856_0.869	crRNA2874:3257-3279_CAGTTTGTTAGAAAAGCAGCTGC_0.9836_0.858	crRNA2934:3336-3358_GAATTGTCTTTGCATGAAGCCCA_0.9833_0.858	crRNA2875:3258-3280_ACAGTTTGTTAGAAAAGCAGCTG_0.9807_0.849
ENST00000520349.1	ENSG00000134013.11	OTTHUMG00000163797.3	OTTHUMT00000375606.1	LOXL2-005	LOXL2	620		1-620		NA	NA	NA	NA	NA	NA	NA	NA	NA	NA	crRNA474:493-515_GTTTCTCTCCACCAGCACCTCCA_0.9983_0.821	crRNA473:492-514_TTTCTCTCCACCAGCACCTCCAC_0.9965_0.808	crRNA477:496-518_CCCGTTTCTCTCCACCAGCACCT_0.9948_0.803	crRNA518:537-559_ATGCCCCAGTTTTGGCCACACAC_0.9931_0.79	crRNA475:494-516_CGTTTCTCTCCACCAGCACCTCC_0.9914_0.788	crRNA215:234-256_AAGCCCAGCTCTCTGCAGACCAC_0.9896_0.782	crRNA476:495-517_CCGTTTCTCTCCACCAGCACCTC_0.9879_0.78	crRNA472:491-513_TTCTCTCCACCAGCACCTCCACT_0.9862_0.758	crRNA471:490-512_TCTCTCCACCAGCACCTCCACTC_0.9845_0.752	crRNA031:31-53_GCTGAAGACCTGCCCAGGCACAC_0.9827_0.735	NA	NA	NA	NA	NA	NA	NA	NA	NA	NA
ENST00000520350.1	ENSG00000128694.7	OTTHUMG00000164096.1	OTTHUMT00000377261.1	OSGEPL1-008	OSGEPL1	945	1-423	424-945		crRNA338:357-379_GTAAGCTAAATGATAAGCCCACT_0.9927_0.952	crRNA138:138-160_CATTTCCAGTTTCATCCACCACA_0.9866_0.916	crRNA141:141-163_ACACATTTCCAGTTTCATCCACC_0.9854_0.91	crRNA339:358-380_TGTAAGCTAAATGATAAGCCCAC_0.9842_0.908	crRNA137:137-159_ATTTCCAGTTTCATCCACCACAG_0.9829_0.882	crRNA140:140-162_CACATTTCCAGTTTCATCCACCA_0.9805_0.874	crRNA139:139-161_ACATTTCCAGTTTCATCCACCAC_0.9793_0.871	crRNA337:356-378_TAAGCTAAATGATAAGCCCACTC_0.9769_0.859	crRNA077:77-99_TATCTATAGATAATTCCTTCCAC_0.9659_0.814	crRNA334:353-375_GCTAAATGATAAGCCCACTCCCA_0.9647_0.813	crRNA386:425-447_AATAGTAAGTGCATGAGCCTCCA_0.9988_1	crRNA785:887-909_CTTACAAAACAGAATAGCCCGAT_0.9976_0.989	crRNA387:426-448_TAATAGTAAGTGCATGAGCCTCC_0.9963_0.986	crRNA385:424-446_ATAGTAAGTGCATGAGCCTCCAT_0.9951_0.974	crRNA784:886-908_TTACAAAACAGAATAGCCCGATG_0.9939_0.961	crRNA388:427-449_CTAATAGTAAGTGCATGAGCCTC_0.9915_0.945	crRNA389:428-450_CCTAATAGTAAGTGCATGAGCCT_0.9903_0.934	crRNA786:888-910_GCTTACAAAACAGAATAGCCCGA_0.989_0.928	crRNA436:493-515_GCCAACAGACAGTGACCTCCAGA_0.9878_0.927	crRNA435:492-514_CCAACAGACAGTGACCTCCAGAA_0.9817_0.882	NA	NA	NA	NA	NA	NA	NA	NA	NA	NA
ENST00000520352.1	ENSG00000174226.4	OTTHUMG00000164725.2	OTTHUMT00000379912.1	SNX31-003	SNX31	705	1-331	332-705		crRNA011:31-53_TACAACTGGAAATAACCCAACCA_0.9854_0.9	crRNA010:30-52_ACAACTGGAAATAACCCAACCAA_0.9773_0.866	crRNA150:196-218_AGCACCATGCAATATACTCCGTC_0.9757_0.865	crRNA012:32-54_GTACAACTGGAAATAACCCAACC_0.9708_0.848	crRNA091:111-133_AATTAGGAATGTTTGATTCCCAC_0.9676_0.843	crRNA009:29-51_CAACTGGAAATAACCCAACCAAG_0.9611_0.828	crRNA148:194-216_CACCATGCAATATACTCCGTCTA_0.9562_0.814	crRNA134:180-202_CTCCGTCTAACAGAGCTGCGCAG_0.9546_0.811	crRNA132:178-200_CCGTCTAACAGAGCTGCGCAGAT_0.953_0.796	crRNA187:233-255_CTACTTGAACGACGGGACCATCA_0.9514_0.792	crRNA519:565-587_GTCCAATTTTGTGTGACACCACC_0.9984_0.987	crRNA520:566-588_AGTCCAATTTTGTGTGACACCAC_0.9968_0.959	crRNA518:564-586_TCCAATTTTGTGTGACACCACCT_0.9951_0.944	crRNA564:610-632_ACCGAATGAGAAAGAGGCCGAAG_0.9935_0.942	crRNA517:563-585_CCAATTTTGTGTGACACCACCTC_0.9919_0.936	crRNA565:611-633_AACCGAATGAGAAAGAGGCCGAA_0.9903_0.93	crRNA521:567-589_CAGTCCAATTTTGTGTGACACCA_0.9887_0.913	crRNA567:613-635_CAAACCGAATGAGAAAGAGGCCG_0.987_0.908	crRNA396:442-464_CAAATGTATTCAGCTGCGCCAGT_0.9838_0.897	crRNA398:444-466_GTCAAATGTATTCAGCTGCGCCA_0.9822_0.893	NA	NA	NA	NA	NA	NA	NA	NA	NA	NA
ENST00000520354.1	ENSG00000147536.7	OTTHUMG00000164079.2	OTTHUMT00000377146.1	GINS4-002	GINS4	835	1-198	199-513	514-835	crRNA054:54-76_ACAAACTGCTCAAGGACTTGCCG_0.9925_0.794	crRNA062:62-84_ACAGAGGAACAAACTGCTCAAGG_0.9887_0.775	crRNA015:15-37_GCAACTTCTCAGCTCCCGCGCTA_0.9736_0.734	crRNA046:46-68_CTCAAGGACTTGCCGGGACCAAC_0.9698_0.721	crRNA021:21-43_AACCCTGCAACTTCTCAGCTCCC_0.9623_0.719	crRNA063:63-85_GACAGAGGAACAAACTGCTCAAG_0.9598_0.715	crRNA056:56-78_GAACAAACTGCTCAAGGACTTGC_0.951_0.711	crRNA006:6-28_CAGCTCCCGCGCTACTCTCGCAA_0.9372_0.692	crRNA020:20-42_ACCCTGCAACTTCTCAGCTCCCG_0.9359_0.692	crRNA065:65-87_AAGACAGAGGAACAAACTGCTCA_0.9347_0.691	crRNA476:476-498_GAACTTCATGAGGCGACACCGCA_0.9937_0.816	crRNA296:296-318_GGCAAACTTTTCATTCATCCAGG_0.9912_0.78	crRNA477:477-499_GGAACTTCATGAGGCGACACCGC_0.9874_0.767	crRNA295:295-317_GCAAACTTTTCATTCATCCAGGC_0.9824_0.745	crRNA478:478-500_GGGAACTTCATGAGGCGACACCG_0.9786_0.738	crRNA293:293-315_AAACTTTTCATTCATCCAGGCCT_0.9761_0.736	crRNA479:479-501_TGGGAACTTCATGAGGCGACACC_0.9711_0.723	crRNA339:339-361_TGACACATTCTACAATCTCAGGC_0.9686_0.721	crRNA292:292-314_AACTTTTCATTCATCCAGGCCTG_0.9673_0.721	crRNA481:481-503_TTTGGGAACTTCATGAGGCGACA_0.9648_0.72	crRNA665:665-687_AGTTTTAAATTAGCTGGACAGCT_0.9987_0.908	crRNA662:662-684_TTTAAATTAGCTGGACAGCTCCA_0.9975_0.883	crRNA667:667-689_CTAGTTTTAAATTAGCTGGACAG_0.9962_0.834	crRNA666:666-688_TAGTTTTAAATTAGCTGGACAGC_0.995_0.823	crRNA661:661-683_TTAAATTAGCTGGACAGCTCCAG_0.9899_0.778	crRNA583:583-605_CAGGTCAATCACGTAGTCCCTCT_0.9862_0.758	crRNA584:584-606_CCAGGTCAATCACGTAGTCCCTC_0.9849_0.755	crRNA624:624-646_GCAATGGTTTTGTATCGGATCAA_0.9837_0.751	crRNA582:582-604_AGGTCAATCACGTAGTCCCTCTG_0.9812_0.742	crRNA659:659-681_AAATTAGCTGGACAGCTCCAGAT_0.9799_0.74
ENST00000520356.1	ENSG00000066827.11	OTTHUMG00000164321.1	OTTHUMT00000378269.1	ZFAT-009	ZFAT	4273	1-141	142-3579	3580-4273	crRNA0005:5-27_ACACCCTTTCTTCTCAGACTCCT_0.9729_0.725	crRNA0108:108-130_TGTTTTCTCGTAAACCTCCACCA_0.9688_0.714	crRNA0107:107-129_GTTTTCTCGTAAACCTCCACCAA_0.9618_0.694	crRNA0109:109-131_GTGTTTTCTCGTAAACCTCCACC_0.9557_0.68	crRNA0004:4-26_CACCCTTTCTTCTCAGACTCCTG_0.9441_0.661	crRNA0110:110-132_CGTGTTTTCTCGTAAACCTCCAC_0.9424_0.66	crRNA0106:106-128_TTTTCTCGTAAACCTCCACCAAG_0.9405_0.658	crRNA0006:6-28_TACACCCTTTCTTCTCAGACTCC_0.9129_0.627	crRNA0001:1-23_CCTTTCTTCTCAGACTCCTGCAC_0.8805_0.596	crRNA0105:105-127_TTTCTCGTAAACCTCCACCAAGG_0.8718_0.588	crRNA3203:3305-3327_GTCTCCATCAATTTCCACCACCT_0.9998_0.998	crRNA2319:2402-2424_AGAGCAATAATACAGATGTTCCC_0.9995_0.97	crRNA2824:2926-2948_GATTTGAATTTCTTGCCACACAT_0.9993_0.95	crRNA2318:2401-2423_GAGCAATAATACAGATGTTCCCG_0.999_0.939	crRNA0130:130-152_CATTTACACATAAAGATGGCCGT_0.9988_0.935	crRNA2317:2400-2422_AGCAATAATACAGATGTTCCCGG_0.9985_0.931	crRNA0129:129-151_ATTTACACATAAAGATGGCCGTG_0.9983_0.923	crRNA2335:2418-2440_AAGAATAATGACACTGAGAGCAA_0.9981_0.907	crRNA0131:131-153_ACATTTACACATAAAGATGGCCG_0.9978_0.906	crRNA0128:128-150_TTTACACATAAAGATGGCCGTGT_0.9976_0.903	crRNA3853:3955-3977_GCAGATGAACATTTGGCACCTAG_0.9973_0.901	crRNA3854:3956-3978_TGCAGATGAACATTTGGCACCTA_0.9971_0.885	crRNA3852:3954-3976_CAGATGAACATTTGGCACCTAGA_0.9949_0.862	crRNA3925:4027-4049_CAGTGATTAAAAACCCGTACGGT_0.9896_0.813	crRNA4071:4173-4195_TTAAAAGTGAAATAATTCCAGGA_0.9894_0.81	crRNA3926:4028-4050_GCAGTGATTAAAAACCCGTACGG_0.9889_0.806	crRNA3855:3957-3979_TTGCAGATGAACATTTGGCACCT_0.9833_0.765	crRNA3771:3873-3895_TCTGTTTGAATCTTGAAGCAAGG_0.9821_0.759	crRNA3928:4030-4052_CAGCAGTGATTAAAAACCCGTAC_0.9814_0.755	crRNA3714:3816-3838_ACTGAAGTCTTTCAGGAAGCAGA_0.9804_0.751
ENST00000520358.2	ENSG00000157570.7	OTTHUMG00000163883.3	OTTHUMT00000376197.3	TSPAN18-001	TSPAN18	3316	1-415	416-1162	1163-3316	crRNA0307:331-353_AAATCAAATTCAAGGGGTTCCAG_0.9953_0.88	crRNA0308:332-354_GAAATCAAATTCAAGGGGTTCCA_0.9947_0.86	crRNA0306:330-352_AATCAAATTCAAGGGGTTCCAGT_0.9934_0.85	crRNA0336:360-382_CTGCAAAAGGATTATGCTCGCGT_0.9931_0.841	crRNA0333:357-379_CAAAAGGATTATGCTCGCGTCTC_0.9915_0.831	crRNA0332:356-378_AAAAGGATTATGCTCGCGTCTCC_0.9875_0.807	crRNA0334:358-380_GCAAAAGGATTATGCTCGCGTCT_0.9843_0.786	crRNA0331:355-377_AAAGGATTATGCTCGCGTCTCCA_0.9778_0.765	crRNA0335:359-381_TGCAAAAGGATTATGCTCGCGTC_0.9775_0.764	crRNA0337:361-383_TCTGCAAAAGGATTATGCTCGCG_0.9765_0.763	crRNA0615:657-679_GAAGAAAAATAGCAGCAGACACT_0.9997_0.99	crRNA0789:831-853_ACCAAATGTGATCATGACCGAGT_0.9987_0.933	crRNA0407:431-453_ATCAGATACTTCATGCAGCTCAG_0.9984_0.933	crRNA0618:660-682_CAGGAAGAAAAATAGCAGCAGAC_0.9981_0.929	crRNA0620:662-684_AACAGGAAGAAAAATAGCAGCAG_0.9975_0.912	crRNA0616:658-680_GGAAGAAAAATAGCAGCAGACAC_0.9972_0.904	crRNA0826:868-890_CAAACTTAAAGTCTTCAGGCCCG_0.9969_0.902	crRNA0791:833-855_CAACCAAATGTGATCATGACCGA_0.9966_0.9	crRNA0619:661-683_ACAGGAAGAAAAATAGCAGCAGA_0.9962_0.897	crRNA0792:834-856_GCAACCAAATGTGATCATGACCG_0.9959_0.892	crRNA2424:2522-2544_AATACTAAGAAATGTGCGGACAG_0.9994_0.956	crRNA2423:2521-2543_ATACTAAGAAATGTGCGGACAGT_0.9991_0.953	crRNA2216:2314-2336_ATGCTAAAGTCAGAGCAGTCCAA_0.9978_0.926	crRNA2109:2207-2229_AAGAAGATATCCAAGCCTCAGTT_0.995_0.87	crRNA2422:2520-2542_TACTAAGAAATGTGCGGACAGTG_0.9944_0.858	crRNA1522:1602-1624_TCCTCAAAGACATGGCAGCTGAA_0.994_0.858	crRNA2217:2315-2337_GATGCTAAAGTCAGAGCAGTCCA_0.9937_0.855	crRNA1523:1603-1625_GTCCTCAAAGACATGGCAGCTGA_0.9928_0.839	crRNA1524:1604-1626_AGTCCTCAAAGACATGGCAGCTG_0.9922_0.835	crRNA2219:2317-2339_CTGATGCTAAAGTCAGAGCAGTC_0.9912_0.83
ENST00000520359.1	ENSG00000104728.11	OTTHUMG00000163626.2	OTTHUMT00000374590.1	ARHGEF10-002	ARHGEF10	5472	1-173	174-4094	4095-5472	crRNA0144:148-170_GCAGCTCCAGATGCCTCTCTCAG_0.9395_0.684	crRNA0146:150-172_CTGCAGCTCCAGATGCCTCTCTC_0.9335_0.674	crRNA0145:149-171_TGCAGCTCCAGATGCCTCTCTCA_0.8907_0.616	crRNA0143:147-169_CAGCTCCAGATGCCTCTCTCAGC_0.8669_0.594	crRNA0139:143-165_TCCAGATGCCTCTCTCAGCTCTG_0.8624_0.59	crRNA0142:146-168_AGCTCCAGATGCCTCTCTCAGCT_0.8405_0.574	crRNA0140:144-166_CTCCAGATGCCTCTCTCAGCTCT_0.8361_0.571	crRNA0141:145-167_GCTCCAGATGCCTCTCTCAGCTC_0.8323_0.569	crRNA0147:151-173_GCTGCAGCTCCAGATGCCTCTCT_0.8289_0.567	crRNA0121:125-147_CTCTGTTAAGGGAAGGAGCTCCT_0.7983_0.546	crRNA1464:1487-1509_ACTTAGAAAACGAAGCCACGAAG_0.9996_0.949	crRNA1468:1491-1513_ATGGACTTAGAAAACGAAGCCAC_0.9985_0.909	crRNA1465:1488-1510_GACTTAGAAAACGAAGCCACGAA_0.9977_0.894	crRNA1490:1513-1535_TTCACTGTATGCATCCAGCACCA_0.9962_0.875	crRNA1385:1408-1430_CTGAAATAGCGAGTGGCACTGCA_0.9958_0.875	crRNA1384:1407-1429_TGAAATAGCGAGTGGCACTGCAG_0.9957_0.873	crRNA1387:1410-1432_ATCTGAAATAGCGAGTGGCACTG_0.9951_0.871	crRNA1569:1592-1614_TTAAAAATTCAAGAAAAGCGGGC_0.9949_0.87	crRNA1953:1976-1998_CATCATTTAACATGAAGACTCGG_0.9947_0.867	crRNA1566:1589-1611_AAAATTCAAGAAAAGCGGGCTTT_0.9945_0.866	crRNA5273:5427-5449_TATTGATGAAGTCAGACAGCAGC_0.9998_0.965	crRNA5110:5224-5246_ACTGAAATACACGTTCAGCAGGA_0.9994_0.948	crRNA5274:5428-5450_TTATTGATGAAGTCAGACAGCAG_0.9992_0.94	crRNA5272:5426-5448_ATTGATGAAGTCAGACAGCAGCT_0.9991_0.937	crRNA4414:4494-4516_AAGAATTGTTAATAAATGCCTGC_0.9989_0.934	crRNA4413:4493-4515_AGAATTGTTAATAAATGCCTGCA_0.9987_0.921	crRNA4050:4111-4133_TTGATTGCAAATTCTGACAGCAG_0.9983_0.906	crRNA5276:5430-5452_CTTTATTGATGAAGTCAGACAGC_0.9981_0.897	crRNA5275:5429-5451_TTTATTGATGAAGTCAGACAGCA_0.9979_0.895	crRNA4559:4650-4672_CCACTTTGGAAAACCCAGCTCAC_0.9975_0.894
ENST00000520361.1	ENSG00000171530.9	OTTHUMG00000102173.7	OTTHUMT00000369858.1	TBCA-006	TBCA	446	1-36	37-276	277-446	crRNA011:11-33_CCCTCGAGCGCCGCGAGAAGGAG_0.7104_0.485	crRNA013:13-35_GTCCCTCGAGCGCCGCGAGAAGG_0.6866_0.475	crRNA012:12-34_TCCCTCGAGCGCCGCGAGAAGGA_0.6597_0.454	crRNA014:14-36_GGTCCCTCGAGCGCCGCGAGAAG_0.6269_0.435	crRNA009:9-31_CTCGAGCGCCGCGAGAAGGAGGG_0.2866_0.214	crRNA008:8-30_TCGAGCGCCGCGAGAAGGAGGGG_0.2806_0.209	crRNA010:10-32_CCTCGAGCGCCGCGAGAAGGAGG_0.2687_0.203	crRNA007:7-29_CGAGCGCCGCGAGAAGGAGGGGC_0.2537_0.19	crRNA005:5-27_AGCGCCGCGAGAAGGAGGGGCGG_0.2418_0.187	crRNA001:1-23_CCGCGAGAAGGAGGGGCGGAGAG_0.2179_0.169	crRNA179:268-290_ATACGAGAAAAGTTTCAGGCTTC_0.9851_0.845	crRNA182:271-293_CCCATACGAGAAAAGTTTCAGGC_0.9821_0.836	crRNA178:267-289_TACGAGAAAAGTTTCAGGCTTCT_0.9701_0.791	crRNA112:166-188_TTAATGTCATAATTTTCACCGTC_0.9642_0.786	crRNA109:163-185_ATGTCATAATTTTCACCGTCTTC_0.9612_0.785	crRNA108:162-184_TGTCATAATTTTCACCGTCTTCA_0.9522_0.763	crRNA111:165-187_TAATGTCATAATTTTCACCGTCT_0.9493_0.754	crRNA077:77-99_TTTGACCAACCGCTTCACCACGC_0.9463_0.751	crRNA146:235-257_GAATCCAGTACTAAACGTGCTTC_0.9373_0.743	crRNA080:80-102_TTCTTTGACCAACCGCTTCACCA_0.9343_0.733	crRNA200:289-311_ATTTAATGCAAAAACCACCCCAT_0.997_0.963	crRNA201:290-312_GATTTAATGCAAAAACCACCCCA_0.994_0.949	crRNA202:291-313_GGATTTAATGCAAAAACCACCCC_0.991_0.9	crRNA203:292-314_AGGATTTAATGCAAAAACCACCC_0.9881_0.885	crRNA225:314-336_AATGGATTGTAAAATGGACCCCA_0.9791_0.8	crRNA199:288-310_TTTAATGCAAAAACCACCCCATA_0.9761_0.797	crRNA198:287-309_TTAATGCAAAAACCACCCCATAC_0.9731_0.792	crRNA195:284-306_ATGCAAAAACCACCCCATACGAG_0.9672_0.788	crRNA196:285-307_AATGCAAAAACCACCCCATACGA_0.9582_0.781	crRNA224:313-335_ATGGATTGTAAAATGGACCCCAG_0.9552_0.773
ENST00000520362.1	ENSG00000132294.9	OTTHUMG00000150552.3	OTTHUMT00000380049.1	EFR3A-004	EFR3A	477	1-437	438-477		crRNA062:62-84_CCATAGCACTTATCACCTACCAC_0.9977_0.88	crRNA061:61-83_CATAGCACTTATCACCTACCACA_0.9908_0.856	crRNA063:63-85_CCCATAGCACTTATCACCTACCA_0.9885_0.831	crRNA064:64-86_TCCCATAGCACTTATCACCTACC_0.9862_0.818	crRNA294:313-335_TTTCTGATGTCATCTGCCCGCAA_0.9817_0.802	crRNA244:263-285_CAATCCACTCTACTCAAGCCACA_0.9794_0.787	crRNA009:9-31_TCCTCATCTGTGCCCCCTCACCA_0.9771_0.781	crRNA293:312-334_TTCTGATGTCATCTGCCCGCAAC_0.9748_0.778	crRNA090:109-131_CATCTACGCCTCTCTGACCACCC_0.9725_0.775	crRNA091:110-132_TCATCTACGCCTCTCTGACCACC_0.9702_0.775	crRNA399:418-440_CATATCAGTTTTCACAAGGCCAT_0.9954_0.877	crRNA398:417-439_ATATCAGTTTTCACAAGGCCATC_0.9931_0.864	crRNA400:419-441_CCATATCAGTTTTCACAAGGCCA_0.9839_0.808	crRNA397:416-438_TATCAGTTTTCACAAGGCCATCT_0.9358_0.731	crRNA401:420-442_TCCATATCAGTTTTCACAAGGCC_0.6995_0.563	crRNA402:421-443_CTCCATATCAGTTTTCACAAGGC_0.5963_0.512	crRNA403:422-444_TCTCCATATCAGTTTTCACAAGG_0.5482_0.49	crRNA414:433-455_AAATGTCAATTTCTCCATATCAG_0.5413_0.489	crRNA416:435-457_TAAAATGTCAATTTCTCCATATC_0.4266_0.425	crRNA418:437-459_CATAAAATGTCAATTTCTCCATA_0.3945_0.403	NA	NA	NA	NA	NA	NA	NA	NA	NA	NA
ENST00000520367.1	ENSG00000173818.12	OTTHUMG00000164638.8	OTTHUMT00000379488.1	ENDOV-001	ENDOV	2680	1-28	29-742	743-2680	crRNA0002:2-24_TCGTCCCGGGCACCCCTTCCGCA_0.7375_0.53	crRNA0005:5-27_GCTTCGTCCCGGGCACCCCTTCC_0.7088_0.509	crRNA0003:3-25_TTCGTCCCGGGCACCCCTTCCGC_0.7027_0.505	crRNA0001:1-23_CGTCCCGGGCACCCCTTCCGCAC_0.6767_0.493	crRNA0004:4-26_CTTCGTCCCGGGCACCCCTTCCG_0.6725_0.491	crRNA0006:6-28_GGCTTCGTCCCGGGCACCCCTTC_0.6393_0.474	NA	NA	NA	NA	crRNA0250:252-274_TCCATCCACAAGAAGGACCTCGA_0.9962_0.899	crRNA0249:251-273_CCATCCACAAGAAGGACCTCGAG_0.9935_0.878	crRNA0725:727-749_ACCACGTTCAACAAAGTGCTGAG_0.987_0.839	crRNA0244:246-268_CACAAGAAGGACCTCGAGCTCAG_0.9782_0.81	crRNA0347:349-371_CCTGCAGAAGTTTCTTGGCCACC_0.9706_0.787	crRNA0246:248-270_TCCACAAGAAGGACCTCGAGCTC_0.9683_0.783	crRNA0348:350-372_ACCTGCAGAAGTTTCTTGGCCAC_0.9648_0.775	crRNA0343:345-367_CAGAAGTTTCTTGGCCACCCCAA_0.9637_0.773	crRNA0248:250-272_CATCCACAAGAAGGACCTCGAGC_0.9626_0.771	crRNA0346:348-370_CTGCAGAAGTTTCTTGGCCACCC_0.9603_0.766	crRNA1267:1269-1291_ACAGATGTAAAAATCCGCACCAA_0.9996_1	crRNA1268:1270-1292_TACAGATGTAAAAATCCGCACCA_0.9992_1	crRNA1654:1695-1717_CCAAGTTAAAAGAAGATGCCAGT_0.9989_0.973	crRNA1653:1694-1716_CAAGTTAAAAGAAGATGCCAGTG_0.9985_0.947	crRNA1655:1696-1718_CCCAAGTTAAAAGAAGATGCCAG_0.9981_0.945	crRNA2352:2393-2415_CCAACATTTTCTCATGTGCACGA_0.9977_0.943	crRNA2198:2239-2261_GCCCACAGAAATGAGCACACACT_0.9973_0.924	crRNA1240:1242-1264_CAAGCAAATCACATTCAGCAGCA_0.9969_0.903	crRNA1211:1213-1235_ATGGATTATACACCATGACCGAG_0.9966_0.902	crRNA1239:1241-1263_AAGCAAATCACATTCAGCAGCAG_0.9958_0.899
ENST00000520368.1	ENSG00000156787.12	OTTHUMG00000165081.7	OTTHUMT00000381720.1	TBC1D31-012	TBC1D31	653	1-520	521-653		crRNA478:478-500_CCAGCAATTAAGCAGTCGCCTGT_0.9984_0.918	crRNA479:479-501_CCCAGCAATTAAGCAGTCGCCTG_0.9968_0.903	crRNA477:477-499_CAGCAATTAAGCAGTCGCCTGTG_0.9952_0.886	crRNA480:480-502_CCCCAGCAATTAAGCAGTCGCCT_0.9937_0.87	crRNA481:481-503_TCCCCAGCAATTAAGCAGTCGCC_0.9921_0.82	crRNA229:229-251_CTAGACACCTAACAGTCGCGGAG_0.9889_0.761	crRNA428:428-450_CAAAACTTTTGGATGGTAATCGG_0.9873_0.755	crRNA386:386-408_CACTATAATTCCTTTAAGCGGCG_0.9857_0.752	crRNA474:474-496_CAATTAAGCAGTCGCCTGTGCCA_0.9842_0.749	crRNA231:231-253_ACCTAGACACCTAACAGTCGCGG_0.9826_0.744	crRNA624:624-646_ATCAGAAGAAGTTGTGATGGCAT_0.9905_0.775	crRNA573:573-595_AAATACTGATGATTCATGTCCTC_0.981_0.739	crRNA623:623-645_TCAGAAGAAGTTGTGATGGCATA_0.9762_0.73	crRNA601:601-623_ATTTCCCTGATGCATGCACAGAG_0.9731_0.724	crRNA500:500-522_ATAAATATTTCCTTGGTGGTCCC_0.9715_0.718	crRNA596:596-618_CCTGATGCATGCACAGAGATCGA_0.9699_0.709	crRNA564:564-586_TGATTCATGTCCTCTCATCCAGC_0.9683_0.707	crRNA499:499-521_TAAATATTTCCTTGGTGGTCCCC_0.9604_0.694	crRNA603:603-625_ATATTTCCCTGATGCATGCACAG_0.9588_0.694	crRNA604:604-626_CATATTTCCCTGATGCATGCACA_0.9572_0.691	NA	NA	NA	NA	NA	NA	NA	NA	NA	NA
ENST00000520371.1	ENSG00000112237.8	OTTHUMG00000015268.3	OTTHUMT00000376691.1	CCNC-007	CCNC	2186	1-186	187-1035	1036-2186	crRNA0074:74-96_TCGATCAAATCAGCTCGGCTCGA_0.9719_0.773	crRNA0069:69-91_CAAATCAGCTCGGCTCGACTCCG_0.9531_0.719	crRNA0073:73-95_CGATCAAATCAGCTCGGCTCGAC_0.9521_0.716	crRNA0079:79-101_GCTCCTCGATCAAATCAGCTCGG_0.9413_0.699	crRNA0076:76-98_CCTCGATCAAATCAGCTCGGCTC_0.9403_0.695	crRNA0112:112-134_AGCGACCATAGACCCAGCCCGTC_0.9383_0.691	crRNA0072:72-94_GATCAAATCAGCTCGGCTCGACT_0.9324_0.678	crRNA0077:77-99_TCCTCGATCAAATCAGCTCGGCT_0.928_0.673	crRNA0110:110-132_CGACCATAGACCCAGCCCGTCCG_0.9206_0.662	crRNA0080:80-102_CGCTCCTCGATCAAATCAGCTCG_0.9186_0.658	crRNA0403:442-464_AAAAACACACATGTAGGAGCCAT_0.9995_1	crRNA0474:513-535_TTAATACAGAAGTAGCAGCAGCA_0.999_1	crRNA0475:514-536_TTTAATACAGAAGTAGCAGCAGC_0.9985_1	crRNA0473:512-534_TAATACAGAAGTAGCAGCAGCAA_0.997_1	crRNA0476:515-537_TTTTAATACAGAAGTAGCAGCAG_0.9965_1	crRNA0471:510-532_ATACAGAAGTAGCAGCAGCAATC_0.9946_0.948	crRNA0402:441-463_AAAACACACATGTAGGAGCCATT_0.9941_0.931	crRNA0404:443-465_CAAAAACACACATGTAGGAGCCA_0.9916_0.891	crRNA0472:511-533_AATACAGAAGTAGCAGCAGCAAT_0.9911_0.891	crRNA0778:836-858_CATATCCACAGAAAGCTCAGCAA_0.9896_0.872	crRNA1907:2044-2066_ATATTAGAATTAAGGACAGCCAG_0.998_1	crRNA1906:2043-2065_TATTAGAATTAAGGACAGCCAGT_0.9975_1	crRNA1908:2045-2067_CATATTAGAATTAAGGACAGCCA_0.9961_1	crRNA1910:2047-2069_CTCATATTAGAATTAAGGACAGC_0.9956_0.963	crRNA1909:2046-2068_TCATATTAGAATTAAGGACAGCC_0.9951_0.956	crRNA1905:2042-2064_ATTAGAATTAAGGACAGCCAGTA_0.9936_0.922	crRNA1835:1972-1994_AGTAAATCTGTAAATCCACACCA_0.9931_0.914	crRNA1681:1798-1820_ACTTCATGTAGTTTGCCCAGCAT_0.9926_0.901	crRNA1975:2112-2134_TTAATTTGCTAAGTTCCACAGAC_0.9921_0.894	crRNA1960:2097-2119_CCACAGACAGTACAGTCCCACTG_0.9906_0.878
ENST00000520376.1	ENSG00000072803.13	OTTHUMG00000163267.2	OTTHUMT00000372386.1	FBXW11-006	FBXW11	686	1-147	148-291	292-686	crRNA015:29-51_TCGCACCCACTCTAGCTGCCAGC_0.8425_0.576	crRNA011:25-47_ACCCACTCTAGCTGCCAGCCCGC_0.8409_0.575	crRNA012:26-48_CACCCACTCTAGCTGCCAGCCCG_0.8325_0.568	crRNA092:106-128_CCTCGCTCTCCCCGCGCAGCAGC_0.8191_0.559	crRNA016:30-52_ATCGCACCCACTCTAGCTGCCAG_0.8174_0.558	crRNA010:24-46_CCCACTCTAGCTGCCAGCCCGCC_0.799_0.549	crRNA009:23-45_CCACTCTAGCTGCCAGCCCGCCC_0.7973_0.549	crRNA008:22-44_CACTCTAGCTGCCAGCCCGCCCG_0.7956_0.548	crRNA013:27-49_GCACCCACTCTAGCTGCCAGCCC_0.7806_0.535	crRNA088:102-124_GCTCTCCCCGCGCAGCAGCGAAC_0.7739_0.533	crRNA242:265-287_TCTGAGAAAAGACAGCAGTCAAG_0.9933_0.876	crRNA241:264-286_CTGAGAAAAGACAGCAGTCAAGC_0.9916_0.844	crRNA247:270-292_ACTAGTCTGAGAAAAGACAGCAG_0.9899_0.832	crRNA246:269-291_CTAGTCTGAGAAAAGACAGCAGT_0.9883_0.825	crRNA177:200-222_CAACAAAATCCCAAACATGCACT_0.9832_0.77	crRNA234:257-279_AAGACAGCAGTCAAGCATCTTCC_0.9732_0.738	crRNA173:196-218_AAAATCCCAAACATGCACTTCGG_0.9715_0.736	crRNA238:261-283_AGAAAAGACAGCAGTCAAGCATC_0.9648_0.717	crRNA158:181-203_CACTTCGGTAACATGAGCTCGAT_0.9615_0.716	crRNA159:182-204_GCACTTCGGTAACATGAGCTCGA_0.9598_0.716	crRNA302:325-347_ATATTTTGTACTTCAGATCCACC_0.9983_0.938	crRNA301:324-346_TATTTTGTACTTCAGATCCACCA_0.9966_0.913	crRNA303:326-348_AATATTTTGTACTTCAGATCCAC_0.995_0.908	crRNA423:446-468_AACTGAAGTGTTCTGGAGACATC_0.9866_0.819	crRNA334:357-379_GCCACAAAGACCTTGGCACAGAA_0.9849_0.775	crRNA300:323-345_ATTTTGTACTTCAGATCCACCAA_0.9816_0.765	crRNA304:327-349_AAATATTTTGTACTTCAGATCCA_0.9799_0.751	crRNA471:513-535_ATGTTCCATTACTTATCTGCCAA_0.9782_0.749	crRNA470:512-534_TGTTCCATTACTTATCTGCCAAA_0.9765_0.742	crRNA486:528-550_AGACGATCACAGATGATGTTCCA_0.9749_0.739
ENST00000520377.1	ENSG00000178338.6	OTTHUMG00000130896.3	OTTHUMT00000374388.1	ZNF354B-002	ZNF354B	763	1-361	362-763		crRNA284:290-312_ATCTGAGAAGAAAAAGGGAGCCA_0.9932_0.843	crRNA281:287-309_TGAGAAGAAAAAGGGAGCCAGGA_0.9864_0.803	crRNA283:289-311_TCTGAGAAGAAAAAGGGAGCCAG_0.985_0.789	crRNA277:283-305_AAGAAAAAGGGAGCCAGGAAGAA_0.9782_0.766	crRNA282:288-310_CTGAGAAGAAAAAGGGAGCCAGG_0.9755_0.756	crRNA279:285-307_AGAAGAAAAAGGGAGCCAGGAAG_0.9497_0.711	crRNA278:284-306_GAAGAAAAAGGGAGCCAGGAAGA_0.9469_0.705	crRNA276:282-304_AGAAAAAGGGAGCCAGGAAGAAC_0.9333_0.678	crRNA256:262-284_AACCCCTTCTGCTTTCCAGCCCT_0.9265_0.672	crRNA274:280-302_AAAAAGGGAGCCAGGAAGAACCC_0.9238_0.662	crRNA409:415-437_CCCAGGTAAAGAGCACAGCCACG_0.9986_0.969	crRNA408:414-436_CCAGGTAAAGAGCACAGCCACGT_0.9973_0.917	crRNA410:416-438_TCCCAGGTAAAGAGCACAGCCAC_0.9959_0.915	crRNA411:417-439_ATCCCAGGTAAAGAGCACAGCCA_0.9946_0.854	crRNA407:413-435_CAGGTAAAGAGCACAGCCACGTC_0.9918_0.811	crRNA595:601-623_TACATCCTAGAGAGGAGACACCA_0.9905_0.811	crRNA413:419-441_TCATCCCAGGTAAAGAGCACAGC_0.9891_0.81	crRNA406:412-434_AGGTAAAGAGCACAGCCACGTCC_0.9878_0.808	crRNA412:418-440_CATCCCAGGTAAAGAGCACAGCC_0.9837_0.789	crRNA596:602-624_TTACATCCTAGAGAGGAGACACC_0.9823_0.787	NA	NA	NA	NA	NA	NA	NA	NA	NA	NA
ENST00000520380.1	ENSG00000147724.7	OTTHUMG00000149864.4	OTTHUMT00000377647.1	FAM135B-006	FAM135B	684	1-478	479-684		crRNA216:234-256_AAAACCAGATAAACAAGGCAGAA_0.9984_0.948	crRNA218:236-258_AGAAAACCAGATAAACAAGGCAG_0.9968_0.92	crRNA217:235-257_GAAAACCAGATAAACAAGGCAGA_0.9952_0.917	crRNA199:217-239_GCAGAAACTAGAAGAAGGCACAA_0.9936_0.883	crRNA197:215-237_AGAAACTAGAAGAAGGCACAAAG_0.992_0.88	crRNA325:343-365_GCCGTAAACATCAGTAGCCTCCA_0.9904_0.873	crRNA198:216-238_CAGAAACTAGAAGAAGGCACAAA_0.9888_0.865	crRNA012:12-34_CGATCATGAGAAACACAGGCTGT_0.9872_0.86	crRNA123:141-163_CATAAAATTGAAAAGGCACTTCA_0.984_0.848	crRNA368:386-408_GTAGAACAATCAAAGAAGGACAT_0.9824_0.848	crRNA473:510-532_ATAAAATTTATGTAGCTCTACCG_0.9856_0.851	crRNA474:511-533_TATAAAATTTATGTAGCTCTACC_0.976_0.819	crRNA596:633-655_CATATGTATATTTAGAACCTCTG_0.9616_0.792	crRNA472:509-531_TAAAATTTATGTAGCTCTACCGA_0.96_0.791	crRNA597:634-656_ACATATGTATATTTAGAACCTCT_0.9504_0.765	crRNA531:568-590_AAGACACCTTCAAGGTCACTCGG_0.9376_0.747	crRNA471:508-530_AAAATTTATGTAGCTCTACCGAA_0.9088_0.707	crRNA598:635-657_GACATATGTATATTTAGAACCTC_0.9056_0.696	crRNA477:514-536_CATTATAAAATTTATGTAGCTCT_0.9008_0.692	crRNA595:632-654_ATATGTATATTTAGAACCTCTGT_0.896_0.685	NA	NA	NA	NA	NA	NA	NA	NA	NA	NA
ENST00000520381.1	ENSG00000066777.4	OTTHUMG00000164626.5	OTTHUMT00000379511.1	ARFGEF1-003	ARFGEF1	5876	1-68	69-3833	3834-5876	crRNA0001:1-23_GAAAATTTCTTTAAAGAACACCT_0.9605_0.766	crRNA0045:45-67_CATTTGTGATCAAATGAGCTGGT_0.8821_0.629	crRNA0046:46-68_CCATTTGTGATCAAATGAGCTGG_0.8734_0.615	crRNA0002:2-24_AGAAAATTTCTTTAAAGAACACC_0.867_0.606	crRNA0042:42-64_TTGTGATCAAATGAGCTGGTAGA_0.8222_0.554	crRNA0039:39-61_TGATCAAATGAGCTGGTAGAAGT_0.775_0.519	crRNA0043:43-65_TTTGTGATCAAATGAGCTGGTAG_0.7395_0.495	crRNA0041:41-63_TGTGATCAAATGAGCTGGTAGAA_0.7361_0.492	crRNA0040:40-62_GTGATCAAATGAGCTGGTAGAAG_0.7325_0.49	crRNA0044:44-66_ATTTGTGATCAAATGAGCTGGTA_0.7319_0.489	crRNA2953:3202-3224_TTCTTCATTAACAGCAGACGCAG_0.9992_0.984	crRNA3489:3757-3779_CAAAAGCAGTAAGTTAGTCCAGG_0.9991_0.982	crRNA1159:1312-1334_ATCACAATCTTGTAGACCCACAC_0.9985_0.969	crRNA2708:2919-2941_AAACAGTTTGTACCAGATCGCGC_0.9979_0.958	crRNA3488:3756-3778_AAAAGCAGTAAGTTAGTCCAGGC_0.9977_0.958	crRNA3006:3274-3296_AACACATTTAATCAACAGGGCAG_0.9974_0.944	crRNA2362:2573-2595_ACTCAAAGAGAATTGGGAACCAT_0.9972_0.942	crRNA1157:1310-1332_CACAATCTTGTAGACCCACACTG_0.9964_0.938	crRNA2710:2921-2943_CTAAACAGTTTGTACCAGATCGC_0.9962_0.935	crRNA3486:3754-3776_AAGCAGTAAGTTAGTCCAGGCTT_0.996_0.934	crRNA3726:4013-4035_ACACCTTAGAGATTCAGCAGCAA_0.9998_1	crRNA3724:4011-4033_ACCTTAGAGATTCAGCAGCAAGC_0.9996_1	crRNA4160:4471-4493_CAGTATATTTTAGAGATCAGCCG_0.9994_0.987	crRNA3624:3911-3933_TGTGTCAAATAGTATCAGCACGC_0.9989_0.98	crRNA3727:4014-4036_CACACCTTAGAGATTCAGCAGCA_0.9987_0.978	crRNA3725:4012-4034_CACCTTAGAGATTCAGCAGCAAG_0.9983_0.964	crRNA4161:4472-4494_CCAGTATATTTTAGAGATCAGCC_0.9981_0.96	crRNA4162:4473-4495_TCCAGTATATTTTAGAGATCAGC_0.9976_0.945	crRNA3721:4008-4030_TTAGAGATTCAGCAGCAAGCCCT_0.997_0.942	crRNA3722:4009-4031_CTTAGAGATTCAGCAGCAAGCCC_0.9968_0.94
ENST00000520382.1	ENSG00000177556.7	OTTHUMG00000163499.3	OTTHUMT00000373962.2	ATOX1-004	ATOX1	466	1-102	103-282	283-466	crRNA055:55-77_AAATAAAGTGGCTAAGTGGCTTC_0.9887_0.786	crRNA023:23-45_TTCCAAGTCTCTAAACACCGCTG_0.982_0.774	crRNA024:24-46_TTTCCAAGTCTCTAAACACCGCT_0.9685_0.753	crRNA062:62-84_CTTCTGAAAATAAAGTGGCTAAG_0.9662_0.752	crRNA080:80-102_GTCCACAGAGAACTCGTGCTTCT_0.9617_0.745	crRNA054:54-76_AATAAAGTGGCTAAGTGGCTTCT_0.9595_0.745	crRNA021:21-43_CCAAGTCTCTAAACACCGCTGAG_0.9392_0.709	crRNA079:79-101_TCCACAGAGAACTCGTGCTTCTG_0.9347_0.701	crRNA025:25-47_CTTTCCAAGTCTCTAAACACCGC_0.9279_0.694	crRNA022:22-44_TCCAAGTCTCTAAACACCGCTGA_0.9189_0.682	crRNA133:133-155_CCAAGCTTATTGAGGACCCGAGA_0.9977_0.819	crRNA190:190-212_TGCTCAGATTCAATGCAGACCTT_0.9955_0.812	crRNA189:189-211_GCTCAGATTCAATGCAGACCTTC_0.9932_0.795	crRNA191:191-213_GTGCTCAGATTCAATGCAGACCT_0.991_0.791	crRNA153:153-175_CAATGTCATACTTAACTCCTCCA_0.9865_0.776	crRNA117:117-139_CCCGAGAGACAGCTTCAGCACAG_0.9842_0.776	crRNA134:134-156_TCCAAGCTTATTGAGGACCCGAG_0.9775_0.767	crRNA151:151-173_ATGTCATACTTAACTCCTCCAAG_0.9707_0.759	crRNA116:116-138_CCGAGAGACAGCTTCAGCACAGC_0.9572_0.737	crRNA109:109-131_ACAGCTTCAGCACAGCCTCCACA_0.9527_0.727	crRNA429:429-451_TTGATTTTATTGCAGGGAAGCTA_0.9797_0.773	crRNA428:428-450_TGATTTTATTGCAGGGAAGCTAG_0.9752_0.76	crRNA411:411-433_AGCTAGGAAGGAATAGGACAACT_0.973_0.759	crRNA427:427-449_GATTTTATTGCAGGGAAGCTAGG_0.964_0.747	crRNA435:435-457_AGCAGCTTGATTTTATTGCAGGG_0.955_0.728	crRNA400:400-422_AATAGGACAACTGAGGGTCTCCG_0.9482_0.716	crRNA412:412-434_AAGCTAGGAAGGAATAGGACAAC_0.9414_0.71	crRNA376:376-398_AGGAACACCATCACCCGGCATGA_0.9324_0.698	crRNA398:398-420_TAGGACAACTGAGGGTCTCCGCA_0.9144_0.677	crRNA401:401-423_GAATAGGACAACTGAGGGTCTCC_0.9077_0.674
ENST00000520385.1	ENSG00000104413.11	OTTHUMG00000164587.1	OTTHUMT00000379329.1	ESRP1-008	ESRP1	764	1-692	693-764		crRNA569:600-622_AAAAAGGAATAGAAGCATTCAGG_0.9986_0.857	crRNA600:649-671_AATATCAGGTGAACCAGGGCAAC_0.9971_0.826	crRNA507:538-560_TTGCCTGACATGAAGCTGCCCAT_0.9957_0.819	crRNA481:512-534_TACAGAGACAGAAGGAAGTCCCT_0.9942_0.797	crRNA606:655-677_TTTGTCAATATCAGGTGAACCAG_0.9928_0.796	crRNA508:539-561_TTTGCCTGACATGAAGCTGCCCA_0.9913_0.791	crRNA312:343-365_CACTTCGTGCAACTGTCCCACCT_0.9899_0.791	crRNA177:207-229_GAATCAAAGCTCTCGACTCGCCA_0.9885_0.789	crRNA183:213-235_GACGCAGAATCAAAGCTCTCGAC_0.987_0.787	crRNA504:535-557_CCTGACATGAAGCTGCCCATCAG_0.9856_0.779	crRNA633:682-704_ATACTCTGTCATTGTGGCAACGT_0.9827_0.768	crRNA635:684-706_AAATACTCTGTCATTGTGGCAAC_0.9668_0.737	crRNA628:677-699_CTGTCATTGTGGCAACGTCCAGT_0.9639_0.734	crRNA634:683-705_AATACTCTGTCATTGTGGCAACG_0.9538_0.719	crRNA629:678-700_TCTGTCATTGTGGCAACGTCCAG_0.9423_0.712	crRNA690:739-761_ATCTTCAACTTGAGAGGCTCCAT_0.9408_0.709	crRNA691:740-762_TATCTTCAACTTGAGAGGCTCCA_0.9394_0.707	crRNA631:680-702_ACTCTGTCATTGTGGCAACGTCC_0.9307_0.69	crRNA632:681-703_TACTCTGTCATTGTGGCAACGTC_0.9264_0.68	crRNA627:676-698_TGTCATTGTGGCAACGTCCAGTT_0.9163_0.659	NA	NA	NA	NA	NA	NA	NA	NA	NA	NA
ENST00000520389.1	ENSG00000160255.12	OTTHUMG00000090257.6	OTTHUMT00000381339.1	ITGB2-020	ITGB2	568	1-110	111-392	393-568	crRNA013:13-35_CACGTCTAGAAACCTCAGCTGGA_0.9941_0.748	crRNA015:15-37_GTCACGTCTAGAAACCTCAGCTG_0.9823_0.667	crRNA016:16-38_GGTCACGTCTAGAAACCTCAGCT_0.9745_0.644	crRNA008:8-30_CTAGAAACCTCAGCTGGAGGCGC_0.9312_0.58	crRNA006:6-28_AGAAACCTCAGCTGGAGGCGCGG_0.9293_0.575	crRNA014:14-36_TCACGTCTAGAAACCTCAGCTGG_0.9273_0.573	crRNA007:7-29_TAGAAACCTCAGCTGGAGGCGCG_0.9253_0.565	crRNA017:17-39_GGGTCACGTCTAGAAACCTCAGC_0.9096_0.544	crRNA032:32-54_CTACCAGTCTGCCCTGGGTCACG_0.8684_0.509	crRNA031:31-53_TACCAGTCTGCCCTGGGTCACGT_0.8605_0.504	crRNA365:383-405_GCAGCGAATGGAGTCAGGATCCC_0.9902_0.695	crRNA369:387-409_TGTCGCAGCGAATGGAGTCAGGA_0.9882_0.68	crRNA187:205-227_CGACTCGATGCATTCCCGGCAGC_0.9862_0.675	crRNA162:180-202_CTGACCTTGAACTTCGTGCACTC_0.9804_0.658	crRNA160:178-200_GACCTTGAACTTCGTGCACTCCT_0.9784_0.656	crRNA159:177-199_ACCTTGAACTTCGTGCACTCCTG_0.9764_0.652	crRNA314:332-354_CACCCTGCTCAGTCCGAGGACAG_0.9725_0.643	crRNA185:203-225_ACTCGATGCATTCCCGGCAGCTG_0.9705_0.625	crRNA186:204-226_GACTCGATGCATTCCCGGCAGCT_0.9686_0.62	crRNA161:179-201_TGACCTTGAACTTCGTGCACTCC_0.9666_0.617	crRNA417:435-457_CCATGATGTCGTCAGCCGCACAG_0.998_0.849	crRNA418:436-458_TCCATGATGTCGTCAGCCGCACA_0.9961_0.802	crRNA419:437-459_GTCCATGATGTCGTCAGCCGCAC_0.9921_0.707	crRNA475:493-515_GACAGCTGCTTCTGGCCCCCATT_0.9843_0.669	crRNA474:492-514_ACAGCTGCTTCTGGCCCCCATTG_0.9568_0.609	crRNA420:438-460_GGTCCATGATGTCGTCAGCCGCA_0.9509_0.597	crRNA401:419-441_CGCACAGCCCCTCATGAGCAGCT_0.9391_0.583	crRNA394:412-434_CCCCTCATGAGCAGCTGTGGCCG_0.9352_0.581	crRNA416:434-456_CATGATGTCGTCAGCCGCACAGC_0.9332_0.58	crRNA400:418-440_GCACAGCCCCTCATGAGCAGCTG_0.9037_0.536
ENST00000520392.1	ENSG00000104331.4	OTTHUMG00000164415.1	OTTHUMT00000378666.1	IMPAD1-003	IMPAD1	584		1-248	249-584	NA	NA	NA	NA	NA	NA	NA	NA	NA	NA	crRNA110:110-132_GTTTACCATTTACAGCCACACAC_0.9864_0.948	crRNA190:190-212_TAGTAATGAAACCAGCTGCATCA_0.9845_0.92	crRNA092:92-114_CACACACCATAGTAGTGACGTAC_0.9689_0.881	crRNA191:191-213_CTAGTAATGAAACCAGCTGCATC_0.9612_0.862	crRNA109:109-131_TTTACCATTTACAGCCACACACA_0.9592_0.861	crRNA211:211-233_CAAGATATAGTCCACCATGGCTA_0.9553_0.84	crRNA192:192-214_GCTAGTAATGAAACCAGCTGCAT_0.9515_0.818	crRNA210:210-232_AAGATATAGTCCACCATGGCTAG_0.9495_0.81	crRNA188:188-210_GTAATGAAACCAGCTGCATCACC_0.9476_0.808	crRNA093:93-115_ACACACACCATAGTAGTGACGTA_0.9437_0.8	crRNA437:437-459_TAAAACTTTATAACCAGCACCAC_0.9981_1	crRNA436:436-458_AAAACTTTATAACCAGCACCACC_0.9961_1	crRNA435:435-457_AAACTTTATAACCAGCACCACCA_0.9942_0.987	crRNA438:438-460_CTAAAACTTTATAACCAGCACCA_0.9922_0.986	crRNA298:298-320_GCTTTCACATTTGAACCACCATC_0.9903_0.978	crRNA439:439-461_GCTAAAACTTTATAACCAGCACC_0.9883_0.961	crRNA389:389-411_TCCAAAAGTCTGAAGAGCGACCT_0.9825_0.908	crRNA297:297-319_CTTTCACATTTGAACCACCATCT_0.9806_0.904	crRNA433:433-455_ACTTTATAACCAGCACCACCAGC_0.9786_0.901	crRNA390:390-412_TTCCAAAAGTCTGAAGAGCGACC_0.9767_0.891
ENST00000520394.1	ENSG00000145934.11	OTTHUMG00000162928.4	OTTHUMT00000371066.2	TENM2-003	TENM2	8034	1-51	52-7659	7660-8034	crRNA0003:3-25_TTCGTTTTGTGTTTCCCTCTAAC_0.8664_0.61	crRNA0007:7-29_GCTCTTCGTTTTGTGTTTCCCTC_0.8289_0.575	crRNA0004:4-26_CTTCGTTTTGTGTTTCCCTCTAA_0.8027_0.558	crRNA0009:9-31_CCGCTCTTCGTTTTGTGTTTCCC_0.7613_0.531	crRNA0005:5-27_TCTTCGTTTTGTGTTTCCCTCTA_0.736_0.515	crRNA0006:6-28_CTCTTCGTTTTGTGTTTCCCTCT_0.706_0.498	crRNA0008:8-30_CGCTCTTCGTTTTGTGTTTCCCT_0.6983_0.495	crRNA0010:10-32_GCCGCTCTTCGTTTTGTGTTTCC_0.5355_0.426	crRNA0002:2-24_TCGTTTTGTGTTTCCCTCTAACT_0.3705_0.359	crRNA0024:24-46_TAAGCTGGGAGTGGGCCGCTCTT_0.3149_0.335	crRNA3411:3431-3453_ATCGACAAAGTACATGAGCCCAT_0.9999_1	crRNA0644:645-667_GCACTATGAAATACGCCAGCAAA_0.9997_0.999	crRNA3413:3433-3455_GCATCGACAAAGTACATGAGCCC_0.9996_0.997	crRNA2169:2189-2211_GACAAAAGACACGTTCACACCGA_0.9995_0.979	crRNA3410:3430-3452_TCGACAAAGTACATGAGCCCATT_0.9994_0.975	crRNA3409:3429-3451_CGACAAAGTACATGAGCCCATTC_0.9992_0.964	crRNA3412:3432-3454_CATCGACAAAGTACATGAGCCCA_0.9991_0.96	crRNA3090:3110-3132_GATGTAATTGAAGTCACCCACAT_0.999_0.958	crRNA4386:4425-4447_CATAGTCATAGAAAGTCGTCCAT_0.9989_0.954	crRNA4859:4898-4920_ATCATAGATCTTTTCAGTCCGAA_0.9987_0.949	crRNA7702:7779-7801_AAAAATGTGAGCTTTCTTGCCAC_0.9956_0.882	crRNA7590:7667-7689_TCAGACAAGGAATGGCAGCAGAT_0.993_0.858	crRNA7591:7668-7690_TTCAGACAAGGAATGGCAGCAGA_0.9929_0.856	crRNA7827:7922-7944_TGGGTCATATTTTAGGGGAACTT_0.9897_0.835	crRNA7826:7921-7943_GGGTCATATTTTAGGGGAACTTG_0.9742_0.766	crRNA7825:7920-7942_GGTCATATTTTAGGGGAACTTGG_0.9689_0.753	crRNA7618:7695-7717_GAGATAACAGTTACTCCTGCTGA_0.9475_0.705	crRNA7592:7669-7691_ATTCAGACAAGGAATGGCAGCAG_0.9468_0.705	crRNA7677:7754-7776_GGTCTCCTAAAGCAGCCCAGCCG_0.9426_0.699	crRNA7617:7694-7716_AGATAACAGTTACTCCTGCTGAG_0.9425_0.699
ENST00000520401.1	ENSG00000258864.1	OTTHUMG00000171788.2	OTTHUMT00000415141.2	CTC-554D6.1-001	CTC-554D6.1	694		1-284	285-694	NA	NA	NA	NA	NA	NA	NA	NA	NA	NA	crRNA034:34-56_TTTCATAGAGCATAGCGTAGCCT_0.9962_0.831	crRNA073:73-95_TTCAGATTTTAGTTGGGCCACAA_0.9924_0.82	crRNA167:186-208_TCCATCAATGCTTTCACACTTCC_0.9905_0.816	crRNA072:72-94_TCAGATTTTAGTTGGGCCACAAG_0.9886_0.813	crRNA033:33-55_TTCATAGAGCATAGCGTAGCCTT_0.9867_0.806	crRNA213:267-289_ATTATTTAAATAAGCAGGATAGA_0.9811_0.793	crRNA032:32-54_TCATAGAGCATAGCGTAGCCTTG_0.9792_0.793	crRNA074:74-96_TTTCAGATTTTAGTTGGGCCACA_0.9754_0.774	crRNA071:71-93_CAGATTTTAGTTGGGCCACAAGT_0.9735_0.773	crRNA120:120-142_GACAAATTCCTCAAAACACTCGC_0.9697_0.77	crRNA323:377-399_AGAAATACGTTAAGTCCAACTGC_0.9981_0.852	crRNA473:580-602_GAAGACTTTGGTCAGCACCTCCT_0.9943_0.821	crRNA324:378-400_AAGAAATACGTTAAGTCCAACTG_0.9848_0.797	crRNA322:376-398_GAAATACGTTAAGTCCAACTGCT_0.983_0.796	crRNA526:670-692_ATGTCTCTTACAGTAGTACCACA_0.9773_0.79	crRNA474:581-603_TGAAGACTTTGGTCAGCACCTCC_0.9716_0.772	crRNA475:582-604_TTGAAGACTTTGGTCAGCACCTC_0.9678_0.768	crRNA273:327-349_TGTAGGATTTTCAACAGCCTTAC_0.9602_0.754	crRNA476:583-605_GTTGAAGACTTTGGTCAGCACCT_0.9508_0.745	crRNA472:579-601_AAGACTTTGGTCAGCACCTCCTG_0.947_0.742
ENST00000520402.1	ENSG00000155096.9	OTTHUMG00000164766.5	OTTHUMT00000380464.1	AZIN1-013	AZIN1	660	1-369	370-660		crRNA290:308-330_AAAGACAAGAGACGGGCCACCAA_0.9983_0.899	crRNA080:80-102_AAGGATACAGATGAAGAGACACA_0.9965_0.891	crRNA247:265-287_AATATGCAACAAAATGGACAAGT_0.9948_0.874	crRNA291:309-331_GAAAGACAAGAGACGGGCCACCA_0.9879_0.854	crRNA296:314-336_ACCAGGAAAGACAAGAGACGGGC_0.9844_0.838	crRNA079:79-101_AGGATACAGATGAAGAGACACAT_0.9792_0.825	crRNA289:307-329_AAGACAAGAGACGGGCCACCAAG_0.9775_0.818	crRNA070:70-92_ATGAAGAGACACATAGGGCAAGA_0.9758_0.81	crRNA294:312-334_CAGGAAAGACAAGAGACGGGCCA_0.9706_0.794	crRNA297:315-337_AACCAGGAAAGACAAGAGACGGG_0.9689_0.786	crRNA446:492-514_CAATCTTTCCAAGATCTCCCACA_0.9931_0.867	crRNA447:493-515_ACAATCTTTCCAAGATCTCCCAC_0.9913_0.864	crRNA538:584-606_AATCTCAAGTACAGCTGGAGCAG_0.9896_0.864	crRNA542:588-610_CCAAAATCTCAAGTACAGCTGGA_0.9862_0.843	crRNA537:583-605_ATCTCAAGTACAGCTGGAGCAGA_0.9827_0.835	crRNA448:494-516_CACAATCTTTCCAAGATCTCCCA_0.981_0.833	crRNA543:589-611_GCCAAAATCTCAAGTACAGCTGG_0.974_0.808	crRNA449:495-517_TCACAATCTTTCCAAGATCTCCC_0.9723_0.797	crRNA544:590-612_TGCCAAAATCTCAAGTACAGCTG_0.9671_0.782	crRNA570:616-638_GAACAAGCAAATCCGGTTCCAAG_0.9654_0.782	NA	NA	NA	NA	NA	NA	NA	NA	NA	NA
ENST00000520404.1	ENSG00000172421.3	OTTHUMG00000179175.1	OTTHUMT00000379317.1	EFCAB3-003	EFCAB3	574	1-51	52-574		crRNA003:3-25_GCTTCAATCAGATCAGGAATCCA_0.9457_0.709	crRNA002:2-24_CTTCAATCAGATCAGGAATCCAA_0.9149_0.668	crRNA008:8-30_TCTGGGCTTCAATCAGATCAGGA_0.8424_0.571	crRNA009:9-31_TTCTGGGCTTCAATCAGATCAGG_0.8351_0.563	crRNA020:20-42_GACTCTGTCACTTCTGGGCTTCA_0.8152_0.545	crRNA019:19-41_ACTCTGTCACTTCTGGGCTTCAA_0.8007_0.535	crRNA004:4-26_GGCTTCAATCAGATCAGGAATCC_0.7228_0.481	crRNA010:10-32_CTTCTGGGCTTCAATCAGATCAG_0.7101_0.474	crRNA021:21-43_TGACTCTGTCACTTCTGGGCTTC_0.6866_0.466	crRNA005:5-27_GGGCTTCAATCAGATCAGGAATC_0.587_0.415	crRNA241:241-263_CCATGGAAATCAATACAGCCAGT_0.9982_1	crRNA240:240-262_CATGGAAATCAATACAGCCAGTT_0.9964_0.923	crRNA242:242-264_TCCATGGAAATCAATACAGCCAG_0.9946_0.89	crRNA265:265-287_AGCTTAGCTACAGTGCACATCAG_0.9928_0.885	crRNA211:211-233_TTGTAGAAGAAGTTGTAGGCATC_0.9909_0.823	crRNA458:458-480_GATTTCAAACAATAGGATTCCTG_0.9891_0.808	crRNA084:84-106_GTACTTTTGTTAGAGGATTCAGC_0.9873_0.802	crRNA140:140-162_TAATTGGCATTGAAGAGATCCTG_0.9855_0.792	crRNA210:210-232_TGTAGAAGAAGTTGTAGGCATCT_0.9837_0.79	crRNA429:429-451_CAGCCAAATCTAAACAGGTCTCC_0.9819_0.79	NA	NA	NA	NA	NA	NA	NA	NA	NA	NA
ENST00000520406.1	ENSG00000108852.10	OTTHUMG00000133840.2	OTTHUMT00000380317.1	MPP2-016	MPP2	741	1-288	289-741		crRNA037:38-60_TGTCAGGACGAAAAGAAGGCGGA_0.9799_0.706	crRNA066:67-89_AAACCCAGTGAATAGGGTCCTAA_0.9742_0.694	crRNA067:68-90_TAAACCCAGTGAATAGGGTCCTA_0.9727_0.69	crRNA219:223-245_GAAGCCACTTTGGAGCCCCTACC_0.9699_0.685	crRNA220:224-246_TGAAGCCACTTTGGAGCCCCTAC_0.9541_0.655	crRNA030:31-53_ACGAAAAGAAGGCGGAGGTCTTG_0.9498_0.651	crRNA048:49-71_CCTAAGTGCCGTGTCAGGACGAA_0.934_0.634	crRNA029:30-52_CGAAAAGAAGGCGGAGGTCTTGG_0.9326_0.63	crRNA065:66-88_AACCCAGTGAATAGGGTCCTAAG_0.9297_0.629	crRNA221:225-247_CTGAAGCCACTTTGGAGCCCCTA_0.9211_0.617	crRNA516:520-542_CTCTGCTCAGCCACGTGCGCCAG_0.9986_0.847	crRNA374:378-400_CTCGAAGGAAGATCAGGTCCAGC_0.9971_0.792	crRNA373:377-399_TCGAAGGAAGATCAGGTCCAGCT_0.9957_0.778	crRNA517:521-543_GCTCTGCTCAGCCACGTGCGCCA_0.9943_0.775	crRNA442:446-468_CAGCTTCGTCTCCTCCAGCCTCT_0.9928_0.774	crRNA375:379-401_CCTCGAAGGAAGATCAGGTCCAG_0.9914_0.772	crRNA443:447-469_CCAGCTTCGTCTCCTCCAGCCTC_0.99_0.766	crRNA370:374-396_AAGGAAGATCAGGTCCAGCTCTG_0.9885_0.732	crRNA461:465-487_TGTTGTCTCTCACGGCCTCCAGC_0.9871_0.73	crRNA460:464-486_GTTGTCTCTCACGGCCTCCAGCT_0.9857_0.72	NA	NA	NA	NA	NA	NA	NA	NA	NA	NA
ENST00000520407.1	ENSG00000157168.14	OTTHUMG00000163918.7	OTTHUMT00000376412.2	NRG1-001	NRG1	1955	1-230	231-1499	1500-1955	crRNA0119:140-162_TTTTCCTTCCCCTCGCAGCACCA_0.9884_0.833	crRNA0118:139-161_TTTCCTTCCCCTCGCAGCACCAC_0.9786_0.792	crRNA0116:137-159_TCCTTCCCCTCGCAGCACCACTC_0.9745_0.779	crRNA0117:138-160_TTCCTTCCCCTCGCAGCACCACT_0.96_0.75	crRNA0114:135-157_CTTCCCCTCGCAGCACCACTCCT_0.9542_0.735	crRNA0103:124-146_AGCACCACTCCTCCTCCTCCCCC_0.9502_0.728	crRNA0108:129-151_CTCGCAGCACCACTCCTCCTCCT_0.949_0.727	crRNA0113:134-156_TTCCCCTCGCAGCACCACTCCTC_0.9479_0.725	crRNA0106:127-149_CGCAGCACCACTCCTCCTCCTCC_0.9455_0.72	crRNA0018:21-43_GATGGAACCACAGAAAGGCGAAG_0.9409_0.711	crRNA1165:1353-1375_TCTTTCACCATGAAGCACTCCCC_0.9948_0.892	crRNA0997:1185-1207_ATATACTCTCCAGAATCAGCCAG_0.9936_0.866	crRNA0709:837-859_TCCATGAAGAAGATGTACCTGCT_0.9925_0.849	crRNA0996:1184-1206_TATACTCTCCAGAATCAGCCAGT_0.9913_0.844	crRNA0708:836-858_CCATGAAGAAGATGTACCTGCTG_0.9902_0.84	crRNA1241:1429-1451_CATTACGTAGTTTTGGCAGCGAT_0.989_0.836	crRNA0710:838-860_CTCCATGAAGAAGATGTACCTGC_0.9867_0.828	crRNA0893:1040-1062_ATTCAGAACTGGTTTCACACCGA_0.9861_0.823	crRNA0707:835-857_CATGAAGAAGATGTACCTGCTGT_0.9844_0.822	crRNA1242:1430-1452_CCATTACGTAGTTTTGGCAGCGA_0.982_0.81	crRNA1325:1513-1535_GCAGCAACAAGAAAGCAGCACCA_0.9994_1	crRNA1323:1511-1533_AGCAACAAGAAAGCAGCACCAAC_0.9988_1	crRNA1322:1510-1532_GCAACAAGAAAGCAGCACCAACT_0.9983_0.991	crRNA1324:1512-1534_CAGCAACAAGAAAGCAGCACCAA_0.9977_0.989	crRNA1471:1659-1681_CACCTATTAGTATCTCAGAGCCA_0.9971_0.963	crRNA1469:1657-1679_CCTATTAGTATCTCAGAGCCAAC_0.9965_0.942	crRNA1326:1514-1536_TGCAGCAACAAGAAAGCAGCACC_0.9959_0.938	crRNA1470:1658-1680_ACCTATTAGTATCTCAGAGCCAA_0.9954_0.922	crRNA1321:1509-1531_CAACAAGAAAGCAGCACCAACTG_0.9942_0.871	crRNA1455:1643-1665_AGAGCCAACTAGTCGCGAACAGA_0.993_0.864
ENST00000520408.1	ENSG00000173273.11	OTTHUMG00000090481.3	OTTHUMT00000375033.1	TNKS-003	TNKS	1964	1-26	27-1880	1881-1964	crRNA0002:2-24_TCGGACTCCCCTAGCACTGTCAC_0.8721_0.599	crRNA0004:4-26_CTTCGGACTCCCCTAGCACTGTC_0.8662_0.595	crRNA0001:1-23_CGGACTCCCCTAGCACTGTCACT_0.7928_0.547	crRNA0003:3-25_TTCGGACTCCCCTAGCACTGTCA_0.7002_0.49	NA	NA	NA	NA	NA	NA	crRNA1512:1552-1574_GAAATTAATGATTTCCAGAGCGA_0.9995_1	crRNA1511:1551-1573_AAATTAATGATTTCCAGAGCGAG_0.9989_0.986	crRNA1377:1396-1418_GACTAATGTAGGATCAGCGCCAT_0.9984_0.971	crRNA1376:1395-1417_ACTAATGTAGGATCAGCGCCATG_0.9979_0.967	crRNA1213:1232-1254_ATGCATTATGAAGAGGCACAAGT_0.9973_0.96	crRNA1510:1550-1572_AATTAATGATTTCCAGAGCGAGT_0.9968_0.953	crRNA1216:1235-1257_AACATGCATTATGAAGAGGCACA_0.9963_0.944	crRNA1378:1397-1419_TGACTAATGTAGGATCAGCGCCA_0.9957_0.929	crRNA1069:1088-1110_AATTCACATTTAGAGGAGTCAGT_0.9952_0.911	crRNA1179:1198-1220_TTTTGCATGAACATCAGCACCAT_0.9946_0.911	crRNA1847:1908-1930_AATCAGCTTTATAGGAGAATCCA_0.939_0.693	crRNA1830:1891-1913_AATCCATGAATTTAAGTACGAAC_0.8624_0.592	crRNA1848:1909-1931_AAATCAGCTTTATAGGAGAATCC_0.8603_0.592	crRNA1849:1910-1932_TAAATCAGCTTTATAGGAGAATC_0.8496_0.584	crRNA1845:1906-1928_TCAGCTTTATAGGAGAATCCATG_0.7607_0.524	crRNA1829:1890-1912_ATCCATGAATTTAAGTACGAACT_0.6622_0.468	crRNA1852:1913-1935_ATCTAAATCAGCTTTATAGGAGA_0.6472_0.46	crRNA1828:1889-1911_TCCATGAATTTAAGTACGAACTA_0.6049_0.441	crRNA1850:1911-1933_CTAAATCAGCTTTATAGGAGAAT_0.5766_0.426	crRNA1851:1912-1934_TCTAAATCAGCTTTATAGGAGAA_0.5246_0.397
ENST00000520409.1	ENSG00000104765.10	OTTHUMG00000099433.3	OTTHUMT00000376516.1	BNIP3L-006	BNIP3L	739	1-102	103-642	643-739	crRNA001:1-23_CAAGACCCCAGGAGGCAACAGAG_0.8786_0.631	crRNA002:2-24_CCAAGACCCCAGGAGGCAACAGA_0.8569_0.6	crRNA004:4-26_GCCCAAGACCCCAGGAGGCAACA_0.7818_0.527	crRNA033:33-55_TCCCGGACCGCGAGCCCAAACGG_0.7673_0.518	crRNA003:3-25_CCCAAGACCCCAGGAGGCAACAG_0.7413_0.499	crRNA046:46-68_CTACCCGCGCCGCTCCCGGACCG_0.7168_0.486	crRNA064:64-86_GAACCAGGGGGATCCGCGCTACC_0.6763_0.464	crRNA037:37-59_CCGCTCCCGGACCGCGAGCCCAA_0.6749_0.464	crRNA063:63-85_AACCAGGGGGATCCGCGCTACCC_0.6662_0.459	crRNA048:48-70_CGCTACCCGCGCCGCTCCCGGAC_0.6474_0.453	crRNA556:581-603_AATATAGATGCCTAGCCCCAAAG_0.9986_0.939	crRNA558:583-605_CCAATATAGATGCCTAGCCCCAA_0.9971_0.927	crRNA557:582-604_CAATATAGATGCCTAGCCCCAAA_0.9957_0.908	crRNA559:584-606_TCCAATATAGATGCCTAGCCCCA_0.9942_0.866	crRNA258:283-305_ACATCAAACATGATCTGCCCATC_0.9928_0.858	crRNA259:284-306_CACATCAAACATGATCTGCCCAT_0.9913_0.843	crRNA260:285-307_CCACATCAAACATGATCTGCCCA_0.9899_0.841	crRNA500:525-547_ACACCTTCAGAAATTCTGCGGAG_0.9884_0.84	crRNA261:286-308_TCCACATCAAACATGATCTGCCC_0.987_0.829	crRNA564:589-611_CGCTTTCCAATATAGATGCCTAG_0.9855_0.828	crRNA670:695-717_TCAAGTTCAAATAAGCTACTGTG_0.9639_0.767	crRNA655:680-702_CTACTGTGACAATACACCACTTC_0.9566_0.757	crRNA654:679-701_TACTGTGACAATACACCACTTCA_0.9523_0.75	crRNA653:678-700_ACTGTGACAATACACCACTTCAC_0.9494_0.744	crRNA642:667-689_ACACCACTTCACAGGTCACACGC_0.948_0.743	crRNA650:675-697_GTGACAATACACCACTTCACAGG_0.9422_0.734	crRNA649:674-696_TGACAATACACCACTTCACAGGT_0.9408_0.732	crRNA657:682-704_AGCTACTGTGACAATACACCACT_0.9321_0.721	crRNA646:671-693_CAATACACCACTTCACAGGTCAC_0.9306_0.719	crRNA644:669-691_ATACACCACTTCACAGGTCACAC_0.9292_0.719
ENST00000520414.1	ENSG00000167904.10	OTTHUMG00000164293.2	OTTHUMT00000378148.1	TMEM68-011	TMEM68	639	1-260	261-639		crRNA128:128-150_TATTCGAAGGTTTAGAGCGCCAG_0.9805_0.822	crRNA129:129-151_CTATTCGAAGGTTTAGAGCGCCA_0.9788_0.819	crRNA162:162-184_TAGATAAATATCTTGTCCCAAAC_0.9699_0.802	crRNA165:165-187_AGTTAGATAAATATCTTGTCCCA_0.9646_0.795	crRNA188:188-210_CAGGTCGCTAATTTTGACACAGA_0.9451_0.755	crRNA166:166-188_AAGTTAGATAAATATCTTGTCCC_0.9434_0.751	crRNA163:163-185_TTAGATAAATATCTTGTCCCAAA_0.9345_0.736	crRNA130:130-152_TCTATTCGAAGGTTTAGAGCGCC_0.931_0.729	crRNA201:201-223_TTCATTGCCATAGCAGGTCGCTA_0.908_0.701	crRNA203:203-225_TCTTCATTGCCATAGCAGGTCGC_0.8973_0.679	crRNA269:301-323_CAGACAAATCATATAGGGCACAG_0.9982_0.979	crRNA268:300-322_AGACAAATCATATAGGGCACAGA_0.9965_0.925	crRNA472:504-526_CATAAATTATGAGAGTAGGCTTC_0.9947_0.905	crRNA267:299-321_GACAAATCATATAGGGCACAGAA_0.9929_0.89	crRNA270:302-324_TCAGACAAATCATATAGGGCACA_0.9912_0.875	crRNA542:574-596_AACTTCATAACCATGCCAAACGG_0.9894_0.864	crRNA495:527-549_CCACTGTTTTCCTTGCACCATCC_0.9876_0.838	crRNA473:505-527_CCATAAATTATGAGAGTAGGCTT_0.9858_0.835	crRNA471:503-525_ATAAATTATGAGAGTAGGCTTCT_0.9841_0.833	crRNA547:579-601_CCATGAACTTCATAACCATGCCA_0.9823_0.823	NA	NA	NA	NA	NA	NA	NA	NA	NA	NA
ENST00000520416.1	ENSG00000140396.8	OTTHUMG00000164671.2	OTTHUMT00000379703.1	NCOA2-003	NCOA2	526	1-501	502-526		crRNA417:417-439_AATCCAAGAGAAATCGACACCCG_0.998_0.948	crRNA440:440-462_GAAGATCTATAAGTGTGTAGCCA_0.996_0.944	crRNA418:418-440_AAATCCAAGAGAAATCGACACCC_0.994_0.942	crRNA414:414-436_CCAAGAGAAATCGACACCCGGCA_0.9921_0.914	crRNA413:413-435_CAAGAGAAATCGACACCCGGCAG_0.9901_0.902	crRNA419:419-441_CAAATCCAAGAGAAATCGACACC_0.9881_0.883	crRNA416:416-438_ATCCAAGAGAAATCGACACCCGG_0.9861_0.874	crRNA415:415-437_TCCAAGAGAAATCGACACCCGGC_0.9841_0.864	crRNA475:475-497_AACACATATCAGCAACTGTGCCT_0.9821_0.86	crRNA439:439-461_AAGATCTATAAGTGTGTAGCCAA_0.9802_0.858	crRNA481:481-503_ATCTTGAACACATATCAGCAACT_0.9702_0.773	crRNA502:502-524_GTATTTTCTCCCATCCCACTCAT_0.9683_0.757	crRNA480:480-502_TCTTGAACACATATCAGCAACTG_0.9603_0.706	crRNA504:504-526_AGGTATTTTCTCCCATCCCACTC_0.9544_0.67	crRNA503:503-525_GGTATTTTCTCCCATCCCACTCA_0.9365_0.613	crRNA501:501-523_TATTTTCTCCCATCCCACTCATC_0.9306_0.603	crRNA482:482-504_CATCTTGAACACATATCAGCAAC_0.9286_0.601	crRNA500:500-522_ATTTTCTCCCATCCCACTCATCT_0.8472_0.511	crRNA485:485-507_ACTCATCTTGAACACATATCAGC_0.8016_0.479	crRNA493:493-515_CCCATCCCACTCATCTTGAACAC_0.7341_0.439	NA	NA	NA	NA	NA	NA	NA	NA	NA	NA
ENST00000520417.1	ENSG00000113558.14	OTTHUMG00000129117.4	OTTHUMT00000381588.1	SKP1-006	SKP1	610	1-304	305-610		crRNA129:149-171_TTAAAAGCTTCATTTCAGAGCCC_0.9982_0.851	crRNA127:147-169_AAAAGCTTCATTTCAGAGCCCTT_0.9927_0.818	crRNA128:148-170_TAAAAGCTTCATTTCAGAGCCCT_0.9872_0.779	crRNA168:188-210_TAAAGATAAGCAGATGTGAGTAC_0.9836_0.757	crRNA175:195-217_AATGATTTAAAGATAAGCAGATG_0.9818_0.756	crRNA126:146-168_AAAGCTTCATTTCAGAGCCCTTT_0.9781_0.745	crRNA221:241-263_GCTCATTTATGTCTGAGGCAATG_0.9763_0.741	crRNA167:187-209_AAAGATAAGCAGATGTGAGTACA_0.9726_0.733	crRNA213:233-255_ATGTCTGAGGCAATGCAAGACCA_0.9708_0.73	crRNA112:113-135_GTACTGACTGTCCAGGTGACCAA_0.969_0.73	crRNA282:302-324_TGCAACTTAATTGAAGGCATCTG_0.9964_0.835	crRNA280:300-322_CAACTTAATTGAAGGCATCTGTG_0.9945_0.821	crRNA281:301-323_GCAACTTAATTGAAGGCATCTGT_0.9909_0.817	crRNA414:434-456_TTCACATTTGGTAGAGGAACTGG_0.9891_0.78	crRNA284:304-326_TCTGCAACTTAATTGAAGGCATC_0.9854_0.772	crRNA354:374-396_AACATGGTCTTAATAGTCACAGA_0.9799_0.752	crRNA415:435-457_ATTCACATTTGGTAGAGGAACTG_0.9745_0.737	crRNA312:332-354_TCAACTTCAAATATCTCTCCATC_0.9672_0.727	crRNA413:433-455_TCACATTTGGTAGAGGAACTGGG_0.9653_0.723	crRNA385:405-427_ATCTCCTTCATCATCCATTCCCA_0.9599_0.709	NA	NA	NA	NA	NA	NA	NA	NA	NA	NA
ENST00000520419.1	ENSG00000055163.14	OTTHUMG00000163484.3	OTTHUMT00000373798.1	CYFIP2-014	CYFIP2	999	1-434	435-722	723-999	crRNA085:85-107_CTTCGCGCATCCTCACGGCCTCA_0.9915_0.768	crRNA084:84-106_TTCGCGCATCCTCACGGCCTCAT_0.9893_0.755	crRNA086:86-108_CCTTCGCGCATCCTCACGGCCTC_0.9701_0.715	crRNA295:334-356_TCCCTGAGATTAGCACCGCCTCC_0.953_0.667	crRNA368:409-431_TGCAGTTTCTGTATTCTGCACTG_0.9402_0.65	crRNA078:78-100_CATCCTCACGGCCTCATCCCCGT_0.9252_0.622	crRNA083:83-105_TCGCGCATCCTCACGGCCTCATC_0.9231_0.619	crRNA296:335-357_GTCCCTGAGATTAGCACCGCCTC_0.9188_0.617	crRNA294:333-355_CCCTGAGATTAGCACCGCCTCCT_0.9167_0.616	crRNA360:401-423_CTGTATTCTGCACTGGACTCGAG_0.9135_0.615	crRNA532:573-595_GTGACAAATGCATTCCTGTCCTC_0.9968_0.791	crRNA533:574-596_CGTGACAAATGCATTCCTGTCCT_0.9957_0.787	crRNA555:596-618_GCTCAATGTACCTTGCAATGCCC_0.9947_0.781	crRNA627:668-690_AGGTGTACAGCATGACCGCATAC_0.9904_0.758	crRNA609:650-672_CATACTCATGTCCTTCCTCCAGC_0.9882_0.752	crRNA432:473-495_GAAGCTCTTCAAGCAGGTCCACG_0.9872_0.752	crRNA431:472-494_AAGCTCTTCAAGCAGGTCCACGT_0.985_0.748	crRNA553:594-616_TCAATGTACCTTGCAATGCCCGT_0.9818_0.742	crRNA507:548-570_AGTTTGTGTCAAAGTTAGCCTGG_0.9797_0.737	crRNA509:550-572_AAAGTTTGTGTCAAAGTTAGCCT_0.9776_0.728	crRNA872:913-935_ACATGTTGATGAACTTGCCAAGG_0.9989_0.808	crRNA751:792-814_ATACATGAACTTCATGAGCTTGG_0.9979_0.808	crRNA790:831-853_CACCTCGCTGCAGAACCGCTCGA_0.9936_0.78	crRNA835:876-898_CTCAGAGACAAAGTCCTTCCTGC_0.9925_0.772	crRNA833:874-896_CAGAGACAAAGTCCTTCCTGCGC_0.9861_0.749	crRNA873:914-936_AACATGTTGATGAACTTGCCAAG_0.984_0.745	crRNA903:944-966_TTCATGTTCTTTAGCTCATCCAG_0.9829_0.743	crRNA875:916-938_CAAACATGTTGATGAACTTGCCA_0.9808_0.74	crRNA792:833-855_TTCACCTCGCTGCAGAACCGCTC_0.9786_0.73	crRNA832:873-895_AGAGACAAAGTCCTTCCTGCGCT_0.9765_0.726
ENST00000520420.1	ENSG00000164463.8	OTTHUMG00000163322.2	OTTHUMT00000372670.1	CREBRF-004	CREBRF	1660	1-303	304-1557	1558-1660	crRNA0152:174-196_ATAAACAGCAGGTTTCCCCAGAG_0.9993_0.974	crRNA0156:178-200_CACAATAAACAGCAGGTTTCCCC_0.9973_0.905	crRNA0114:114-136_TAAAATAATTCTGTGCGATGCTG_0.996_0.893	crRNA0162:184-206_GATTTCCACAATAAACAGCAGGT_0.9933_0.872	crRNA0154:176-198_CAATAAACAGCAGGTTTCCCCAG_0.9926_0.871	crRNA0153:175-197_AATAAACAGCAGGTTTCCCCAGA_0.9913_0.87	crRNA0155:177-199_ACAATAAACAGCAGGTTTCCCCA_0.9906_0.865	crRNA0157:179-201_CCACAATAAACAGCAGGTTTCCC_0.99_0.861	crRNA0117:117-139_TTTTAAAATAATTCTGTGCGATG_0.9873_0.854	crRNA0113:113-135_AAAATAATTCTGTGCGATGCTGT_0.9779_0.809	crRNA0609:653-675_AGAAAAGTCATCAAGACCCAAGT_0.9987_0.94	crRNA0610:654-676_TAGAAAAGTCATCAAGACCCAAG_0.998_0.933	crRNA1410:1552-1574_AAATAGTAATACAAAGGTCAGTC_0.9967_0.904	crRNA0790:853-875_AGAGTCTTAGAAGAACACACAGG_0.9953_0.881	crRNA1411:1553-1575_AAAATAGTAATACAAAGGTCAGT_0.9947_0.876	crRNA0691:735-757_CAGAAACAGACTGTGAGTCCTCA_0.994_0.873	crRNA0612:656-678_ACTAGAAAAGTCATCAAGACCCA_0.992_0.87	crRNA0785:848-870_CTTAGAAGAACACACAGGAGCAG_0.9893_0.855	crRNA0690:734-756_AGAAACAGACTGTGAGTCCTCAC_0.9886_0.855	crRNA0818:881-903_ACAGTCTGACAAAGGGACCTCAG_0.988_0.854	crRNA1485:1627-1649_TTTAAGTCATTTAATTCCCAAAC_0.7747_0.551	crRNA1483:1625-1647_TAAGTCATTTAATTCCCAAACTA_0.738_0.517	crRNA1484:1626-1648_TTAAGTCATTTAATTCCCAAACT_0.6497_0.466	crRNA1462:1604-1626_TAAAATAAAGAAATTATCCAAAC_0.5047_0.381	crRNA1460:1602-1624_AAATAAAGAAATTATCCAAACAA_0.4826_0.37	crRNA1438:1580-1602_AAACAGAAACAAAAACCTTTCTA_0.4118_0.33	crRNA1450:1592-1614_ATTATCCAAACAAAACAGAAACA_0.4091_0.329	crRNA1488:1630-1652_AGGTTTAAGTCATTTAATTCCCA_0.3997_0.325	crRNA1486:1628-1650_GTTTAAGTCATTTAATTCCCAAA_0.3964_0.322	crRNA1461:1603-1625_AAAATAAAGAAATTATCCAAACA_0.375_0.309
ENST00000520425.1	ENSG00000104490.13	OTTHUMG00000164876.5	OTTHUMT00000380734.1	NCALD-014	NCALD	580	1-220	221-580		crRNA021:21-43_CCATTTAAACTCGTACAGCACTC_0.9964_0.89	crRNA024:24-46_TCTCCATTTAAACTCGTACAGCA_0.9928_0.845	crRNA072:72-94_TTTAAAAAGGAGAAAATCCCTGC_0.991_0.837	crRNA071:71-93_TTAAAAAGGAGAAAATCCCTGCC_0.9875_0.835	crRNA023:23-45_CTCCATTTAAACTCGTACAGCAC_0.9857_0.824	crRNA070:70-92_TAAAAAGGAGAAAATCCCTGCCC_0.9839_0.823	crRNA127:127-149_GTGTCTTTTGTTCAGTCAGCCAT_0.9785_0.799	crRNA126:126-148_TGTCTTTTGTTCAGTCAGCCATC_0.9767_0.788	crRNA022:22-44_TCCATTTAAACTCGTACAGCACT_0.9749_0.78	crRNA069:69-91_AAAAAGGAGAAAATCCCTGCCCA_0.9731_0.779	crRNA394:394-416_CTGCAAATTTGGAAGCATCCCCA_0.9982_0.902	crRNA393:393-415_TGCAAATTTGGAAGCATCCCCAT_0.9946_0.871	crRNA548:548-570_CTGATATAGCCATTTCCGTCCAG_0.9892_0.835	crRNA395:395-417_TCTGCAAATTTGGAAGCATCCCC_0.9821_0.805	crRNA392:392-414_GCAAATTTGGAAGCATCCCCATA_0.9803_0.803	crRNA547:547-569_TGATATAGCCATTTCCGTCCAGG_0.9713_0.772	crRNA337:337-359_CTTCCATTGACAAATGTCCACTG_0.9695_0.771	crRNA549:549-571_GCTGATATAGCCATTTCCGTCCA_0.9677_0.769	crRNA336:336-358_TTCCATTGACAAATGTCCACTGG_0.9659_0.766	crRNA391:391-413_CAAATTTGGAAGCATCCCCATAA_0.9624_0.755	NA	NA	NA	NA	NA	NA	NA	NA	NA	NA
ENST00000520428.1	ENSG00000079102.12	OTTHUMG00000164066.4	OTTHUMT00000377370.1	RUNX1T1-034	RUNX1T1	491	1-346	347-491		crRNA277:277-299_ACAGAGATTATGTTCACCAGCCC_0.9978_0.999	crRNA276:276-298_CAGAGATTATGTTCACCAGCCCA_0.9955_0.997	crRNA275:275-297_AGAGATTATGTTCACCAGCCCAG_0.9933_0.986	crRNA278:278-300_GACAGAGATTATGTTCACCAGCC_0.9911_0.92	crRNA273:273-295_AGATTATGTTCACCAGCCCAGAG_0.9844_0.883	crRNA274:274-296_GAGATTATGTTCACCAGCCCAGA_0.9822_0.854	crRNA226:226-248_GTGCAAGTATTATTTCATCCAGT_0.98_0.829	crRNA057:57-79_AAATGTAAATTCTCTCCGCCAGC_0.9755_0.812	crRNA225:225-247_TGCAAGTATTATTTCATCCAGTG_0.9733_0.811	crRNA121:121-143_AGATGCCTCCTCCTCACCCCACA_0.9688_0.792	crRNA337:337-359_TGACAGATATCATTCTCCACCAA_0.9889_0.911	crRNA338:338-360_TTGACAGATATCATTCTCCACCA_0.9866_0.884	crRNA339:339-361_TTTGACAGATATCATTCTCCACC_0.9777_0.814	crRNA336:336-358_GACAGATATCATTCTCCACCAAT_0.971_0.799	crRNA333:333-355_AGATATCATTCTCCACCAATCGC_0.9577_0.771	crRNA335:335-357_ACAGATATCATTCTCCACCAATC_0.9532_0.744	crRNA329:329-351_ATCATTCTCCACCAATCGCTCTG_0.9354_0.723	crRNA370:370-392_TTACTAAACTCAGTGCTCTCCAA_0.931_0.701	crRNA371:371-393_ATTACTAAACTCAGTGCTCTCCA_0.9265_0.696	crRNA331:331-353_ATATCATTCTCCACCAATCGCTC_0.922_0.686	NA	NA	NA	NA	NA	NA	NA	NA	NA	NA
ENST00000520429.1	ENSG00000112237.8	OTTHUMG00000015268.3	OTTHUMT00000041613.2	CCNC-001	CCNC	2473	1-446	447-1298	1299-2473	crRNA0245:245-267_CAACACTCAACTGTGCAAACCCG_0.9918_0.885	crRNA0246:246-268_ACAACACTCAACTGTGCAAACCC_0.984_0.809	crRNA0219:219-241_CTATCGACAAAAGTTCCGGCCCG_0.9814_0.806	crRNA0244:244-266_AACACTCAACTGTGCAAACCCGT_0.9767_0.786	crRNA0139:139-161_AGAACTAGTGTTCACGAGAGCTC_0.9732_0.78	crRNA0334:334-356_TCGATCAAATCAGCTCGGCTCGA_0.971_0.773	crRNA0218:218-240_TATCGACAAAAGTTCCGGCCCGC_0.9676_0.76	crRNA0220:220-242_CCTATCGACAAAAGTTCCGGCCC_0.9628_0.747	crRNA0217:217-239_ATCGACAAAAGTTCCGGCCCGCG_0.9598_0.739	crRNA0329:329-351_CAAATCAGCTCGGCTCGACTCCG_0.9529_0.719	crRNA0663:702-724_AAAAACACACATGTAGGAGCCAT_0.9996_1	crRNA0734:773-795_TTAATACAGAAGTAGCAGCAGCA_0.9991_1	crRNA0735:774-796_TTTAATACAGAAGTAGCAGCAGC_0.9987_1	crRNA0733:772-794_TAATACAGAAGTAGCAGCAGCAA_0.9974_1	crRNA0736:775-797_TTTTAATACAGAAGTAGCAGCAG_0.997_1	crRNA0731:770-792_ATACAGAAGTAGCAGCAGCAATC_0.9952_0.948	crRNA0662:701-723_AAAACACACATGTAGGAGCCATT_0.9948_0.931	crRNA0664:703-725_CAAAAACACACATGTAGGAGCCA_0.9927_0.891	crRNA0732:771-793_AATACAGAAGTAGCAGCAGCAAT_0.9922_0.891	crRNA1038:1096-1118_CATATCCACAGAAAGCTCAGCAA_0.9905_0.872	crRNA2072:2209-2231_ATATTAGAATTAAGGACAGCCAG_0.9983_1	crRNA2071:2208-2230_TATTAGAATTAAGGACAGCCAGT_0.9978_1	crRNA2073:2210-2232_CATATTAGAATTAAGGACAGCCA_0.9965_1	crRNA2075:2212-2234_CTCATATTAGAATTAAGGACAGC_0.9961_0.963	crRNA2074:2211-2233_TCATATTAGAATTAAGGACAGCC_0.9957_0.956	crRNA2070:2207-2229_ATTAGAATTAAGGACAGCCAGTA_0.9944_0.922	crRNA2000:2137-2159_AGTAAATCTGTAAATCCACACCA_0.9939_0.914	crRNA2140:2277-2299_TTAATTTGCTAAGTTCCACAGAC_0.9935_0.909	crRNA1846:1963-1985_ACTTCATGTAGTTTGCCCAGCAT_0.9931_0.901	crRNA2125:2262-2284_CCACAGACAGTACAGTCCCACTG_0.9914_0.878
ENST00000520430.1	ENSG00000205133.7	OTTHUMG00000164162.3	OTTHUMT00000377522.1	TRIQK-004	TRIQK	1829	1-281	282-542	543-1829	crRNA0121:140-162_ATGAATGACTGCATGGAGGACAG_0.9567_0.757	crRNA0226:245-267_ATGCCTATAAAAACGTTCCTTGC_0.9538_0.751	crRNA0149:168-190_AGTGATGAAGATGATGACAGCCT_0.9496_0.74	crRNA0147:166-188_TGATGAAGATGATGACAGCCTGG_0.9455_0.726	crRNA0120:139-161_TGAATGACTGCATGGAGGACAGC_0.9437_0.722	crRNA0146:165-187_GATGAAGATGATGACAGCCTGGA_0.9378_0.707	crRNA0029:29-51_CTGTCCACGGTTCTGTCACTCAG_0.9336_0.7	crRNA0224:243-265_GCCTATAAAAACGTTCCTTGCAT_0.9318_0.689	crRNA0129:148-170_CCTGGATCATGAATGACTGCATG_0.9235_0.671	crRNA0100:100-122_TTTTCTGTTTCATATTGCTCAGC_0.92_0.663	crRNA0428:468-490_TAAAAGAAAGCATAGAAAGCCAG_0.9982_1	crRNA0429:469-491_ATAAAAGAAAGCATAGAAAGCCA_0.9976_1	crRNA0274:293-315_GAAGTTTTATAGTAGCAGCATCT_0.997_1	crRNA0277:296-318_CAGGAAGTTTTATAGTAGCAGCA_0.9953_0.932	crRNA0275:294-316_GGAAGTTTTATAGTAGCAGCATC_0.9947_0.928	crRNA0417:457-479_ATAGAAAGCCAGTAGTAGTGCCA_0.9941_0.923	crRNA0427:467-489_AAAAGAAAGCATAGAAAGCCAGT_0.9935_0.922	crRNA0278:297-319_ACAGGAAGTTTTATAGTAGCAGC_0.9929_0.913	crRNA0426:466-488_AAAGAAAGCATAGAAAGCCAGTA_0.9917_0.896	crRNA0276:295-317_AGGAAGTTTTATAGTAGCAGCAT_0.9911_0.892	crRNA1203:1278-1300_AACTGATACTACAAGCAGCCAGA_0.9994_1	crRNA1204:1279-1301_GAACTGATACTACAAGCAGCCAG_0.9988_1	crRNA1205:1280-1302_CGAACTGATACTACAAGCAGCCA_0.9964_0.934	crRNA0932:1007-1029_TAATGATGTAAAATACGTCCAGA_0.9959_0.933	crRNA0933:1008-1030_CTAATGATGTAAAATACGTCCAG_0.9923_0.901	crRNA1206:1281-1303_GCGAACTGATACTACAAGCAGCC_0.9905_0.89	crRNA0931:1006-1028_AATGATGTAAAATACGTCCAGAA_0.9899_0.884	crRNA0553:593-615_AGTATTGAAAGTTTTGGTCCCAA_0.9893_0.878	crRNA1202:1277-1299_ACTGATACTACAAGCAGCCAGAA_0.9887_0.875	crRNA0915:990-1012_TCCAGAAAGAAAGCAGGGCTTTG_0.9876_0.861
ENST00000520435.1	ENSG00000159398.11	OTTHUMG00000133236.8	OTTHUMT00000381293.1	CES5A-006	CES5A	1948	1-78	79-1716	1717-1948	crRNA0042:42-64_GCACTCTGTGAACATTGACGGCG_0.9318_0.724	crRNA0043:43-65_TGCACTCTGTGAACATTGACGGC_0.9161_0.701	crRNA0005:5-27_AGAGCTTCAGTTGGGAGCCAGAA_0.8589_0.636	crRNA0040:40-62_ACTCTGTGAACATTGACGGCGGC_0.8574_0.635	crRNA0041:41-63_CACTCTGTGAACATTGACGGCGG_0.8327_0.614	crRNA0006:6-28_GAGAGCTTCAGTTGGGAGCCAGA_0.817_0.601	crRNA0044:44-66_CTGCACTCTGTGAACATTGACGG_0.8023_0.592	crRNA0036:36-58_TGTGAACATTGACGGCGGCTGCT_0.7562_0.557	crRNA0039:39-61_CTCTGTGAACATTGACGGCGGCT_0.732_0.541	crRNA0035:35-57_GTGAACATTGACGGCGGCTGCTG_0.7294_0.539	crRNA1510:1510-1532_GTCAGATTATAAGCTGGCCACAG_0.9995_1	crRNA0374:374-396_ATGTTGATCTAAGAGCAGCCACT_0.999_1	crRNA1509:1509-1531_TCAGATTATAAGCTGGCCACAGA_0.9984_1	crRNA1266:1266-1288_CATAGAAGTAGACAGGTGCACCA_0.9979_0.998	crRNA0375:375-397_TATGTTGATCTAAGAGCAGCCAC_0.9974_0.997	crRNA1267:1267-1289_TCATAGAAGTAGACAGGTGCACC_0.9969_0.983	crRNA1268:1268-1290_CTCATAGAAGTAGACAGGTGCAC_0.9963_0.975	crRNA1508:1508-1530_CAGATTATAAGCTGGCCACAGAG_0.9958_0.975	crRNA0804:804-826_TACCACAGAAATGTGCAACCACC_0.9953_0.974	crRNA1511:1511-1533_AGTCAGATTATAAGCTGGCCACA_0.9948_0.972	crRNA1789:1789-1811_CCCCATAGAAAGCAGCTGAGCTC_0.9937_0.963	crRNA1792:1792-1814_GATCCCCATAGAAAGCAGCTGAG_0.9932_0.958	crRNA1827:1827-1849_CATAAAATATCAGCGAAAGCAGC_0.9927_0.957	crRNA1788:1788-1810_CCCATAGAAAGCAGCTGAGCTCA_0.9895_0.936	crRNA1787:1787-1809_CCATAGAAAGCAGCTGAGCTCAG_0.9874_0.914	crRNA1786:1786-1808_CATAGAAAGCAGCTGAGCTCAGA_0.9858_0.897	crRNA1824:1824-1846_AAAATATCAGCGAAAGCAGCTTG_0.9832_0.883	crRNA1823:1823-1845_AAATATCAGCGAAAGCAGCTTGT_0.978_0.862	crRNA1807:1807-1829_AGCTTGTTTTGCAAGGATCCCCA_0.9733_0.826	crRNA1886:1905-1927_GAAGAAATCTTGTTGCCTTCCAA_0.9706_0.813
ENST00000520437.1	ENSG00000104299.10	OTTHUMG00000164030.1	OTTHUMT00000376862.1	INTS9-012	INTS9	416		1-78	79-416	NA	NA	NA	NA	NA	NA	NA	NA	NA	NA	crRNA012:12-34_TAGAAGTCATGTCCAGTCCGCAG_0.9822_0.814	crRNA011:11-33_AGAAGTCATGTCCAGTCCGCAGT_0.9721_0.778	crRNA068:68-90_TAGACAGATCTATTAGCTCCGTC_0.9695_0.77	crRNA013:13-35_GTAGAAGTCATGTCCAGTCCGCA_0.967_0.766	crRNA006:6-28_TCATGTCCAGTCCGCAGTCCAAC_0.9492_0.732	crRNA007:7-29_GTCATGTCCAGTCCGCAGTCCAA_0.9442_0.728	crRNA050:50-72_CCGTCTTTGAACAAGTGGCAAAG_0.9391_0.72	crRNA010:10-32_GAAGTCATGTCCAGTCCGCAGTC_0.934_0.71	crRNA067:67-89_AGACAGATCTATTAGCTCCGTCT_0.9213_0.686	crRNA008:8-30_AGTCATGTCCAGTCCGCAGTCCA_0.9188_0.685	crRNA393:393-415_ATTTTCTGAGAATATCCCACCAG_0.9975_0.93	crRNA392:392-414_TTTTCTGAGAATATCCCACCAGC_0.9949_0.862	crRNA224:224-246_CTCTTTCAATGAAATTCACCAGC_0.9924_0.857	crRNA394:394-416_AATTTTCTGAGAATATCCCACCA_0.9898_0.851	crRNA223:223-245_TCTTTCAATGAAATTCACCAGCT_0.9873_0.841	crRNA222:222-244_CTTTCAATGAAATTCACCAGCTC_0.9848_0.819	crRNA221:221-243_TTTCAATGAAATTCACCAGCTCT_0.9797_0.783	crRNA220:220-242_TTCAATGAAATTCACCAGCTCTT_0.9772_0.78	crRNA083:83-105_GAATCACATCTACTGTAGACAGA_0.9746_0.779	crRNA338:338-360_GCATTGTATAGCATCTTCTCCAG_0.9645_0.766
ENST00000520439.1	ENSG00000169427.2	OTTHUMG00000164186.3	OTTHUMT00000378473.1	KCNK9-002	KCNK9	1441	1-64	65-1189	1190-1441	crRNA0001:1-23_GCTCACAGCCGCGCGCGTCCCAC_0.8142_0.547	crRNA0003:3-25_AGGCTCACAGCCGCGCGCGTCCC_0.7728_0.525	crRNA0004:4-26_CAGGCTCACAGCCGCGCGCGTCC_0.7705_0.522	crRNA0002:2-24_GGCTCACAGCCGCGCGCGTCCCA_0.6862_0.477	crRNA0015:15-37_GGCATGTCCCGCAGGCTCACAGC_0.6662_0.467	crRNA0013:13-35_CATGTCCCGCAGGCTCACAGCCG_0.6454_0.457	crRNA0014:14-36_GCATGTCCCGCAGGCTCACAGCC_0.6403_0.455	crRNA0012:12-34_ATGTCCCGCAGGCTCACAGCCGC_0.5655_0.43	crRNA0017:17-39_GGGGCATGTCCCGCAGGCTCACA_0.3982_0.369	crRNA0016:16-38_GGGCATGTCCCGCAGGCTCACAG_0.3412_0.35	crRNA0705:723-745_ATACATAAAGCTAAAGGCCACGT_0.9993_1	crRNA0706:724-746_TATACATAAAGCTAAAGGCCACG_0.9985_1	crRNA0707:725-747_ATATACATAAAGCTAAAGGCCAC_0.9978_0.959	crRNA0704:722-744_TACATAAAGCTAAAGGCCACGTA_0.997_0.949	crRNA0703:721-743_ACATAAAGCTAAAGGCCACGTAG_0.9963_0.935	crRNA0361:379-401_AGAACATGCAGAAGGCCTTGCCC_0.9956_0.894	crRNA0289:307-329_TGATCGCAAAGTAGAAGGAGCCG_0.9941_0.862	crRNA0287:305-327_ATCGCAAAGTAGAAGGAGCCGGC_0.9919_0.84	crRNA0283:301-323_CAAAGTAGAAGGAGCCGGCGAAT_0.9896_0.831	crRNA0608:626-648_ATGAAGCAGTAGTAGTAGGCGTG_0.9882_0.826	crRNA1199:1255-1277_TAAATAAATAAGAAAAGACGAGT_0.9948_0.88	crRNA1192:1248-1270_ATAAGAAAAGACGAGTTGGACCA_0.9933_0.861	crRNA1190:1246-1268_AAGAAAAGACGAGTTGGACCAAT_0.9926_0.848	crRNA1253:1321-1343_AAAATGAGACCAAGAGACCAAGA_0.9911_0.832	crRNA1254:1322-1344_GAAAATGAGACCAAGAGACCAAG_0.9904_0.831	crRNA1189:1245-1267_AGAAAAGACGAGTTGGACCAATG_0.9889_0.831	crRNA1255:1323-1345_GGAAAATGAGACCAAGAGACCAA_0.9859_0.803	crRNA1173:1229-1251_ACCAATGGAAATTAACACCAACT_0.9822_0.791	crRNA1191:1247-1269_TAAGAAAAGACGAGTTGGACCAA_0.9808_0.78	crRNA1149:1205-1227_TGACAAATGACTTTTCTGTCCCA_0.9785_0.757
ENST00000520441.1	ENSG00000083099.6	OTTHUMG00000015203.2	OTTHUMT00000375696.1	LYRM2-007	LYRM2	791	1-18	19-252	253-791	NA	NA	NA	NA	NA	NA	NA	NA	NA	NA	crRNA117:117-139_CAGAATCATTTGGAACTTGCCGA_0.9935_0.854	crRNA116:116-138_AGAATCATTTGGAACTTGCCGAA_0.9883_0.799	crRNA136:136-158_TCTTTCAGGTATTTGCGATCAGA_0.9831_0.776	crRNA137:137-159_ATCTTTCAGGTATTTGCGATCAG_0.9713_0.753	crRNA120:120-142_GATCAGAATCATTTGGAACTTGC_0.97_0.747	crRNA043:43-65_AACTGCTTTAACGTTAGCGTCGC_0.9661_0.734	crRNA118:118-140_TCAGAATCATTTGGAACTTGCCG_0.9609_0.718	crRNA002:2-24_AGCCATGTCCACCAGAGGTCCGC_0.9596_0.711	crRNA202:202-224_AGCCATGATTTTGTTCTCACCTC_0.957_0.704	crRNA252:252-274_GTAACAATGCCGTTTGCCTCCTT_0.9544_0.692	crRNA322:322-344_AATTCCATTAGGTCAGAGCCCCA_0.9987_0.908	crRNA324:324-346_TAAATTCCATTAGGTCAGAGCCC_0.9974_0.893	crRNA323:323-345_AAATTCCATTAGGTCAGAGCCCC_0.9961_0.889	crRNA701:701-723_AAATTGATGTGACTTGGACACAG_0.9948_0.872	crRNA700:700-722_AATTGATGTGACTTGGACACAGT_0.9922_0.844	crRNA281:281-303_TCACACAGATGCTGCGCACACCA_0.9909_0.815	crRNA327:327-349_CTGTAAATTCCATTAGGTCAGAG_0.9896_0.807	crRNA321:321-343_ATTCCATTAGGTCAGAGCCCCAG_0.987_0.789	crRNA703:703-725_TCAAATTGATGTGACTTGGACAC_0.9857_0.788	crRNA702:702-724_CAAATTGATGTGACTTGGACACA_0.9844_0.778
ENST00000520448.1	ENSG00000042980.8	OTTHUMG00000163780.7	OTTHUMT00000375442.1	ADAM28-003	ADAM28	2543	1-81	82-735	736-2543	crRNA0037:37-59_GTGTCTGCTCTTCTCGCTCAGGT_0.7485_0.547	crRNA0051:51-73_ATTCCAGGAGCACGGTGTCTGCT_0.7369_0.535	crRNA0002:2-24_GTCTGTCCCTGCCTCCTCTCCAG_0.7174_0.524	crRNA0040:40-62_ACGGTGTCTGCTCTTCTCGCTCA_0.7017_0.507	crRNA0043:43-65_AGCACGGTGTCTGCTCTTCTCGC_0.6913_0.5	crRNA0001:1-23_TCTGTCCCTGCCTCCTCTCCAGT_0.6909_0.499	crRNA0041:41-63_CACGGTGTCTGCTCTTCTCGCTC_0.6734_0.49	crRNA0042:42-64_GCACGGTGTCTGCTCTTCTCGCT_0.6701_0.489	crRNA0039:39-61_CGGTGTCTGCTCTTCTCGCTCAG_0.6593_0.483	crRNA0036:36-58_TGTCTGCTCTTCTCGCTCAGGTG_0.6502_0.48	crRNA0149:149-171_CACTTCATACTTCTTCACCCCAG_0.9925_0.902	crRNA0282:323-345_ATAATATGTTTCCGTGTAGCCTG_0.9768_0.81	crRNA0438:479-501_AATAAAGTATCTTTGATCCCCCT_0.9722_0.797	crRNA0493:534-556_TATACTTGAAGAGTGCATGCTCC_0.9718_0.797	crRNA0440:481-503_TCAATAAAGTATCTTTGATCCCC_0.9714_0.795	crRNA0439:480-502_CAATAAAGTATCTTTGATCCCCC_0.9705_0.793	crRNA0283:324-346_TATAATATGTTTCCGTGTAGCCT_0.9697_0.792	crRNA0669:710-732_AAACTCACCATTATCCAGGACCA_0.9689_0.791	crRNA0682:723-745_AGCAAACTGTTTAAAACTCACCA_0.9676_0.787	crRNA0668:709-731_AACTCACCATTATCCAGGACCAA_0.9668_0.781	crRNA0997:1057-1079_AGACATAAATGCAAGACCCACAG_0.9996_1	crRNA0999:1059-1081_GTAGACATAAATGCAAGACCCAC_0.9992_1	crRNA0998:1058-1080_TAGACATAAATGCAAGACCCACA_0.9988_1	crRNA0996:1056-1078_GACATAAATGCAAGACCCACAGT_0.9983_1	crRNA1001:1061-1083_TTGTAGACATAAATGCAAGACCC_0.9979_1	crRNA2059:2170-2192_ACCACCACAAAAATGACCGCCAT_0.9975_1	crRNA1000:1060-1082_TGTAGACATAAATGCAAGACCCA_0.9971_1	crRNA1847:1958-1980_TGCAAACCTTGTTATCGCCACAC_0.9967_0.955	crRNA2060:2171-2193_AACCACCACAAAAATGACCGCCA_0.9963_0.952	crRNA1025:1085-1107_CGCCAACAGAATAAGGAGAACAC_0.9959_0.935
ENST00000520449.1	ENSG00000038274.12	OTTHUMG00000130379.5	OTTHUMT00000374196.1	MAT2B-011	MAT2B	557	1-48	49-402	403-557	crRNA023:23-45_CGCCGTCTTCACGCCGCAGCCTC_0.7925_0.62	crRNA022:22-44_GCCGTCTTCACGCCGCAGCCTCA_0.7776_0.607	crRNA024:24-46_CCGCCGTCTTCACGCCGCAGCCT_0.7757_0.605	crRNA021:21-43_CCGTCTTCACGCCGCAGCCTCAG_0.7402_0.58	crRNA003:3-25_CTCAGCGGCCGCCACCTCCTCCA_0.7196_0.567	crRNA025:25-47_CCCGCCGTCTTCACGCCGCAGCC_0.7047_0.556	crRNA020:20-42_CGTCTTCACGCCGCAGCCTCAGC_0.6972_0.553	crRNA002:2-24_TCAGCGGCCGCCACCTCCTCCAA_0.6841_0.546	crRNA019:19-41_GTCTTCACGCCGCAGCCTCAGCG_0.6692_0.536	crRNA026:26-48_GCCCGCCGTCTTCACGCCGCAGC_0.6561_0.527	crRNA066:66-88_GAACAAAGTGTATAGAGAGCTCT_0.9981_0.889	crRNA309:309-331_TAGATGAGAAATGCTCCAACAGC_0.9888_0.84	crRNA308:308-330_AGATGAGAAATGCTCCAACAGCA_0.985_0.828	crRNA389:389-411_CATACAAATTTAGGGGAGCTGGT_0.9832_0.827	crRNA065:65-87_AACAAAGTGTATAGAGAGCTCTT_0.9794_0.82	crRNA302:302-324_GAAATGCTCCAACAGCAGCTGAA_0.9776_0.819	crRNA391:391-413_GCCATACAAATTTAGGGGAGCTG_0.9757_0.81	crRNA390:390-412_CCATACAAATTTAGGGGAGCTGG_0.972_0.805	crRNA306:306-328_ATGAGAAATGCTCCAACAGCAGC_0.9701_0.803	crRNA098:98-120_AACTTCCTCCTCCACCAGCCGAC_0.9664_0.796	crRNA517:517-539_ATCAAACATAACAGTCACAGCAC_0.9963_0.879	crRNA519:519-541_TTATCAAACATAACAGTCACAGC_0.9944_0.864	crRNA518:518-540_TATCAAACATAACAGTCACAGCA_0.9925_0.855	crRNA516:516-538_TCAAACATAACAGTCACAGCACT_0.9907_0.853	crRNA520:520-542_TTTATCAAACATAACAGTCACAG_0.9869_0.835	crRNA473:473-495_CCCCATACAGAATAGGAATCCTC_0.9813_0.823	crRNA488:488-510_CGAGCTTTTCAACTTCCCCATAC_0.9738_0.806	crRNA458:458-480_GAATCCTCAAAACAGCAGCTCCT_0.9682_0.8	crRNA456:456-478_ATCCTCAAAACAGCAGCTCCTAG_0.9607_0.787	crRNA460:460-482_AGGAATCCTCAAAACAGCAGCTC_0.9533_0.779
ENST00000520452.1	ENSG00000164611.8	OTTHUMG00000130328.3	OTTHUMT00000374142.1	PTTG1-006	PTTG1	895	1-263	264-872	873-895	crRNA237:237-259_GATTATTTTAATCCAGCTCTCAA_0.9756_0.755	crRNA216:216-238_AAATCTTCCAGCCTGAGTCAGAG_0.9666_0.734	crRNA224:224-246_CAGCTCTCAAATCTTCCAGCCTG_0.9628_0.729	crRNA217:217-239_CAAATCTTCCAGCCTGAGTCAGA_0.9589_0.718	crRNA002:2-24_CTCAACTAACCACCCGCGACCCT_0.9576_0.716	crRNA001:1-23_TCAACTAACCACCCGCGACCCTC_0.9564_0.715	crRNA006:6-28_CCGGCTCAACTAACCACCCGCGA_0.9499_0.707	crRNA157:157-179_GCACTCATCAGACAGTTGCCGTT_0.9461_0.706	crRNA149:149-171_CAGACAGTTGCCGTTGGTCCAGT_0.9255_0.679	crRNA156:156-178_CACTCATCAGACAGTTGCCGTTG_0.9243_0.677	crRNA265:265-287_ATCAACATAGATCAGAGTAGCCA_0.9987_1	crRNA264:264-286_TCAACATAGATCAGAGTAGCCAT_0.9974_0.885	crRNA689:783-805_GACTGCAACAGATTGGATTCCCA_0.9961_0.878	crRNA690:784-806_AGACTGCAACAGATTGGATTCCC_0.9949_0.831	crRNA260:260-282_CATAGATCAGAGTAGCCATTCTG_0.9936_0.829	crRNA706:800-822_ACAGAATGCTTGAAGGAGACTGC_0.9923_0.825	crRNA758:852-874_ATTTAAATATCTATGTCACAGCA_0.991_0.82	crRNA262:262-284_AACATAGATCAGAGTAGCCATTC_0.9897_0.812	crRNA705:799-821_CAGAATGCTTGAAGGAGACTGCA_0.9884_0.81	crRNA759:853-875_AATTTAAATATCTATGTCACAGC_0.9872_0.787	NA	NA	NA	NA	NA	NA	NA	NA	NA	NA
ENST00000520453.1	ENSG00000123124.9	OTTHUMG00000163690.2	OTTHUMT00000374760.2	WWP1-006	WWP1	696		1-696		NA	NA	NA	NA	NA	NA	NA	NA	NA	NA	crRNA002:2-24_TCATAAGCAATTTGTGGACCACC_0.9984_1	crRNA001:1-23_CATAAGCAATTTGTGGACCACCT_0.9969_1	crRNA043:43-65_ACAAATAACGGAAGTGAGCAAGC_0.9953_1	crRNA173:173-195_CTAAATATTACATATAAGCGCCT_0.9937_0.97	crRNA003:3-25_TTCATAAGCAATTTGTGGACCAC_0.9921_0.94	crRNA044:44-66_CACAAATAACGGAAGTGAGCAAG_0.9906_0.913	crRNA474:492-514_TCCATGAAATAGTGCCATGGCAA_0.989_0.893	crRNA171:171-193_AAATATTACATATAAGCGCCTCC_0.9874_0.884	crRNA172:172-194_TAAATATTACATATAAGCGCCTC_0.9858_0.881	crRNA004:4-26_GTTCATAAGCAATTTGTGGACCA_0.9843_0.88	NA	NA	NA	NA	NA	NA	NA	NA	NA	NA
ENST00000520454.1	ENSG00000120963.7	OTTHUMG00000164823.1	OTTHUMT00000380484.1	ZNF706-013	ZNF706	488	1-462	463-488		crRNA188:191-213_TTTCACAAGTCGCTCGCTCGCTC_0.9935_0.735	crRNA398:402-424_ATTGCTTGAATCCGGGAGGCAGA_0.9848_0.71	crRNA186:189-211_TCACAAGTCGCTCGCTCGCTCAT_0.9805_0.692	crRNA178:181-203_CGCTCGCTCGCTCATCCACTCGG_0.9784_0.687	crRNA184:187-209_ACAAGTCGCTCGCTCGCTCATCC_0.9762_0.687	crRNA190:193-215_TGTTTCACAAGTCGCTCGCTCGC_0.9719_0.672	crRNA192:195-217_CGTGTTTCACAAGTCGCTCGCTC_0.9697_0.671	crRNA404:408-430_TGGAGAATTGCTTGAATCCGGGA_0.9675_0.665	crRNA187:190-212_TTCACAAGTCGCTCGCTCGCTCA_0.9654_0.659	crRNA182:185-207_AAGTCGCTCGCTCGCTCATCCAC_0.9632_0.657	crRNA441:445-467_GCCATATCTGTAATTCCAGCTAC_0.9978_0.764	crRNA459:463-485_ATTTTCTGCTGTCCACGAGCCAT_0.9957_0.752	crRNA462:466-488_TGAATTTTCTGCTGTCCACGAGC_0.9913_0.724	crRNA458:462-484_TTTTCTGCTGTCCACGAGCCATA_0.9892_0.721	crRNA442:446-468_AGCCATATCTGTAATTCCAGCTA_0.987_0.711	crRNA440:444-466_CCATATCTGTAATTCCAGCTACT_0.9827_0.692	crRNA460:464-486_AATTTTCTGCTGTCCACGAGCCA_0.974_0.683	crRNA443:447-469_GAGCCATATCTGTAATTCCAGCT_0.9437_0.619	crRNA457:461-483_TTTCTGCTGTCCACGAGCCATAT_0.9242_0.578	crRNA439:443-465_CATATCTGTAATTCCAGCTACTT_0.9004_0.546	NA	NA	NA	NA	NA	NA	NA	NA	NA	NA
ENST00000520458.1	ENSG00000135299.12	OTTHUMG00000015202.5	OTTHUMT00000376599.1	ANKRD6-014	ANKRD6	539	1-299	300-539		crRNA006:6-28_TTTACATGTCAATGGCCAAACCA_0.9981_0.836	crRNA267:267-289_AGAAAGGTTTTCAGGGAAGCGGT_0.9961_0.826	crRNA228:228-250_CTCAACACGAAGTCACTGGCCCG_0.9942_0.815	crRNA268:268-290_AAGAAAGGTTTTCAGGGAAGCGG_0.9923_0.803	crRNA008:8-30_CATTTACATGTCAATGGCCAAAC_0.9903_0.791	crRNA009:9-31_ACATTTACATGTCAATGGCCAAA_0.9826_0.754	crRNA266:266-288_GAAAGGTTTTCAGGGAAGCGGTA_0.9807_0.75	crRNA011:11-33_TGACATTTACATGTCAATGGCCA_0.9768_0.731	crRNA229:229-251_GCTCAACACGAAGTCACTGGCCC_0.9749_0.727	crRNA226:226-248_CAACACGAAGTCACTGGCCCGGC_0.971_0.719	crRNA313:313-335_CTCTGAAAGTGCAGCGACCGCAT_0.9884_0.789	crRNA467:467-489_CCTTCAGCAAGATCTGGACCACA_0.9865_0.781	crRNA466:466-488_CTTCAGCAAGATCTGGACCACAG_0.9845_0.759	crRNA465:465-487_TTCAGCAAGATCTGGACCACAGG_0.9787_0.741	crRNA314:314-336_GCTCTGAAAGTGCAGCGACCGCA_0.9729_0.725	crRNA312:312-334_TCTGAAAGTGCAGCGACCGCATC_0.9652_0.714	crRNA329:329-351_CAGCTACGAGAAGGCGCTCTGAA_0.9574_0.703	crRNA375:375-397_CCCTTGTTGATGAGCTGAACCAC_0.9516_0.701	crRNA376:376-398_GCCCTTGTTGATGAGCTGAACCA_0.9497_0.7	crRNA486:486-508_ACATCAAGGTCGCAGCCAGCCTT_0.9478_0.698	NA	NA	NA	NA	NA	NA	NA	NA	NA	NA
ENST00000520461.1	ENSG00000170271.6	OTTHUMG00000164141.1	OTTHUMT00000377444.1	FAXDC2-006	FAXDC2	603	1-508	509-603		crRNA132:156-178_TGGTTTAAAAACATGGACCAAGA_0.998_0.813	crRNA303:355-377_GTTCACGCCATTCTCCTGCTCAG_0.9941_0.804	crRNA318:370-392_AGCTCTGCCTCCCAGGTTCACGC_0.9901_0.774	crRNA119:124-146_AACCAATCAACAGTTCTCTGCAG_0.9861_0.764	crRNA117:122-144_CCAATCAACAGTTCTCTGCAGTG_0.9842_0.762	crRNA121:126-148_GAAACCAATCAACAGTTCTCTGC_0.9802_0.751	crRNA086:91-113_CCAAGCTGCTGAGGTCCTTGCAC_0.9743_0.732	crRNA133:157-179_TTGGTTTAAAAACATGGACCAAG_0.9723_0.727	crRNA118:123-145_ACCAATCAACAGTTCTCTGCAGT_0.9683_0.719	crRNA299:351-373_ACGCCATTCTCCTGCTCAGCCTC_0.9663_0.708	crRNA445:521-543_TCATTGTGTAGCATATGTCCAGC_0.996_0.811	crRNA444:520-542_CATTGTGTAGCATATGTCCAGCT_0.9921_0.775	crRNA493:569-591_GCTGTCCTCCTCATAGAGCCCCA_0.9881_0.764	crRNA492:568-590_CTGTCCTCCTCATAGAGCCCCAG_0.9822_0.762	crRNA491:567-589_TGTCCTCCTCATAGAGCCCCAGA_0.9782_0.734	crRNA490:566-588_GTCCTCCTCATAGAGCCCCAGAT_0.9762_0.733	crRNA443:519-541_ATTGTGTAGCATATGTCCAGCTT_0.9703_0.72	crRNA482:558-580_CATAGAGCCCCAGATGTGTCCCT_0.9604_0.702	crRNA479:555-577_AGAGCCCCAGATGTGTCCCTCCT_0.9386_0.663	crRNA428:504-526_TCCAGCTTCTCCTTTCATCCAGA_0.9307_0.651	NA	NA	NA	NA	NA	NA	NA	NA	NA	NA
ENST00000520462.1	ENSG00000171045.10	OTTHUMG00000164867.1	OTTHUMT00000380683.1	TSNARE1-007	TSNARE1	589	1-138	139-589		crRNA114:114-136_TCTTACAGATGGCAGGGCCAGCA_0.8907_0.56	crRNA115:115-137_TTCTTACAGATGGCAGGGCCAGC_0.8818_0.553	crRNA097:97-119_CCAGCAGCCTCCACACTGAGCTG_0.8783_0.551	crRNA072:72-94_GTCTGAACAGCGCGCGAGGACCC_0.866_0.54	crRNA116:116-138_CTTCTTACAGATGGCAGGGCCAG_0.8642_0.539	crRNA088:88-110_TCCACACTGAGCTGGGGTCTGAA_0.8501_0.526	crRNA113:113-135_CTTACAGATGGCAGGGCCAGCAG_0.8413_0.517	crRNA095:95-117_AGCAGCCTCCACACTGAGCTGGG_0.8272_0.506	crRNA084:84-106_CACTGAGCTGGGGTCTGAACAGC_0.8201_0.504	crRNA090:90-112_CCTCCACACTGAGCTGGGGTCTG_0.8007_0.494	crRNA303:303-325_CTTCCCCGTCCTTCCCCACACAG_0.9982_0.787	crRNA226:226-248_TCGGTCCAACATCTAGCGCACTC_0.9965_0.773	crRNA305:305-327_ACCTTCCCCGTCCTTCCCCACAC_0.9947_0.755	crRNA313:313-335_CCCAGATCACCTTCCCCGTCCTT_0.9929_0.748	crRNA307:307-329_TCACCTTCCCCGTCCTTCCCCAC_0.9912_0.739	crRNA308:308-330_ATCACCTTCCCCGTCCTTCCCCA_0.9894_0.738	crRNA228:228-250_ACTCGGTCCAACATCTAGCGCAC_0.9877_0.736	crRNA306:306-328_CACCTTCCCCGTCCTTCCCCACA_0.9859_0.735	crRNA312:312-334_CCAGATCACCTTCCCCGTCCTTC_0.9841_0.728	crRNA225:225-247_CGGTCCAACATCTAGCGCACTCT_0.9824_0.706	NA	NA	NA	NA	NA	NA	NA	NA	NA	NA
ENST00000520466.1	ENSG00000160932.6	OTTHUMG00000164754.6	OTTHUMT00000380125.1	LY6E-016	LY6E	1419	1-403	404-799	800-1419	crRNA0352:353-375_GGTCACAAACCAAAGCAGCCTGT_0.9993_0.898	crRNA0353:354-376_AGGTCACAAACCAAAGCAGCCTG_0.9957_0.841	crRNA0313:314-336_ACCAGTGCCAAAACAAGAAGCGG_0.995_0.833	crRNA0348:349-371_ACAAACCAAAGCAGCCTGTCCTG_0.9943_0.82	crRNA0311:312-334_CAGTGCCAAAACAAGAAGCGGGG_0.9936_0.817	crRNA0351:352-374_GTCACAAACCAAAGCAGCCTGTC_0.9893_0.788	crRNA0349:350-372_CACAAACCAAAGCAGCCTGTCCT_0.9857_0.767	crRNA0312:313-335_CCAGTGCCAAAACAAGAAGCGGG_0.9814_0.754	crRNA0332:333-355_TGTCCTGCTCGCAAGCACCACCA_0.9778_0.742	crRNA0354:355-377_GAGGTCACAAACCAAAGCAGCCT_0.9713_0.716	crRNA0681:682-704_TGAAATTGCACAGAAAGCTCTGG_0.9971_0.847	crRNA0635:636-658_CACACCAACATTGACGCCTTCTG_0.9921_0.813	crRNA0567:568-590_ATGTCACGAGATTCCCAATGCCG_0.9907_0.796	crRNA0542:543-565_ACTAGCAGACACAGTCACGCAGT_0.99_0.789	crRNA0680:681-703_GAAATTGCACAGAAAGCTCTGGC_0.9885_0.787	crRNA0636:637-659_CCACACCAACATTGACGCCTTCT_0.9878_0.783	crRNA0637:638-660_GCCACACCAACATTGACGCCTTC_0.9871_0.78	crRNA0634:635-657_ACACCAACATTGACGCCTTCTGG_0.9864_0.777	crRNA0574:575-597_TGGCCAAATGTCACGAGATTCCC_0.9842_0.762	crRNA0561:562-584_CGAGATTCCCAATGCCGGCACTA_0.9835_0.762	crRNA1386:1387-1409_CTGTATTTATTTGAGGCACCAAA_0.9986_0.876	crRNA1388:1389-1411_ATCTGTATTTATTTGAGGCACCA_0.9979_0.854	crRNA1387:1388-1410_TCTGTATTTATTTGAGGCACCAA_0.9964_0.842	crRNA1389:1390-1412_CATCTGTATTTATTTGAGGCACC_0.9928_0.813	crRNA1385:1386-1408_TGTATTTATTTGAGGCACCAAAG_0.9914_0.801	crRNA1390:1391-1413_ACATCTGTATTTATTTGAGGCAC_0.985_0.766	crRNA1184:1185-1207_CCTCCCCAAACATGGCCCCCAGA_0.9821_0.757	crRNA0993:994-1016_AAGGTCACATCATCCACCCCAGA_0.9807_0.752	crRNA1382:1383-1405_ATTTATTTGAGGCACCAAAGCAG_0.9749_0.732	crRNA1185:1186-1208_CCCTCCCCAAACATGGCCCCCAG_0.9728_0.719
ENST00000520467.1	ENSG00000175356.8	OTTHUMG00000163880.3	OTTHUMT00000376181.1	SCUBE2-001	SCUBE2	3148	1-71	72-2987	2988-3148	crRNA0031:42-64_TCAGCGGTTGCGGGCAGAGGCGG_0.2018_0.278	crRNA0035:46-68_TGGCTCAGCGGTTGCGGGCAGAG_0.1794_0.264	crRNA0019:30-52_GGCAGAGGCGGCGGAGTGCGGGC_0.1593_0.251	crRNA0036:47-69_ATGGCTCAGCGGTTGCGGGCAGA_0.1406_0.238	crRNA0037:48-70_GATGGCTCAGCGGTTGCGGGCAG_0.1174_0.223	crRNA0032:43-65_CTCAGCGGTTGCGGGCAGAGGCG_0.1089_0.212	crRNA0030:41-63_CAGCGGTTGCGGGCAGAGGCGGC_0.0943_0.201	crRNA0038:49-71_GGATGGCTCAGCGGTTGCGGGCA_0.0926_0.199	crRNA0033:44-66_GCTCAGCGGTTGCGGGCAGAGGC_0.0728_0.177	crRNA0015:26-48_GAGGCGGCGGAGTGCGGGCGGTG_0.0725_0.176	crRNA0285:320-342_CACATTCATCGATGTCCTCACAC_0.9997_0.948	crRNA0325:360-382_TTCAAACAGTCATGGACACAGCC_0.9993_0.945	crRNA0326:361-383_ATTCAAACAGTCATGGACACAGC_0.999_0.938	crRNA0287:322-344_TCCACATTCATCGATGTCCTCAC_0.9986_0.933	crRNA0324:359-381_TCAAACAGTCATGGACACAGCCT_0.998_0.907	crRNA0363:398-420_AGCCATCAAAACAAGTGCAACGA_0.9976_0.902	crRNA0889:924-946_CCTCCATTGTTGACAGCACACGT_0.9973_0.893	crRNA2382:2570-2592_GCATCACCAGATAGTCCCCACAG_0.9969_0.883	crRNA0286:321-343_CCACATTCATCGATGTCCTCACA_0.9966_0.881	crRNA1038:1092-1114_CCGCAGTCAAAACTGCCCACGAT_0.9963_0.878	crRNA2852:3040-3062_ACATGCAGAAGGAAGACAGCTCT_0.9983_0.908	crRNA2810:2998-3020_AGAACATTTGTATTGAGTGGCAC_0.9946_0.869	crRNA2808:2996-3018_AACATTTGTATTGAGTGGCACGT_0.9901_0.837	crRNA2809:2997-3019_GAACATTTGTATTGAGTGGCACG_0.986_0.81	crRNA2851:3039-3061_CATGCAGAAGGAAGACAGCTCTG_0.985_0.804	crRNA2855:3043-3065_CTGACATGCAGAAGGAAGACAGC_0.9745_0.774	crRNA2807:2995-3017_ACATTTGTATTGAGTGGCACGTG_0.9717_0.767	crRNA2853:3041-3063_GACATGCAGAAGGAAGACAGCTC_0.9568_0.735	crRNA2854:3042-3064_TGACATGCAGAAGGAAGACAGCT_0.953_0.733	crRNA2856:3044-3066_GCTGACATGCAGAAGGAAGACAG_0.9391_0.71
ENST00000520468.2	ENSG00000164919.6	OTTHUMG00000164703.4	OTTHUMT00000379834.3	COX6C-001	COX6C	1098	1-455	456-683	684-1098	crRNA0341:341-363_CGCAGAATAAGAGTGCACAGCGA_0.9991_1	crRNA0339:339-361_CAGAATAAGAGTGCACAGCGAGA_0.9981_0.986	crRNA0340:340-362_GCAGAATAAGAGTGCACAGCGAG_0.9953_0.962	crRNA0007:7-29_CAAACAGATTAATACCGATCCCA_0.9924_0.937	crRNA0008:8-30_ACAAACAGATTAATACCGATCCC_0.9801_0.881	crRNA0004:4-26_ACAGATTAATACCGATCCCATGC_0.9745_0.859	crRNA0006:6-28_AAACAGATTAATACCGATCCCAT_0.9735_0.858	crRNA0002:2-24_AGATTAATACCGATCCCATGCAG_0.9716_0.844	crRNA0005:5-27_AACAGATTAATACCGATCCCATG_0.9707_0.843	crRNA0380:380-402_ACTAAAGGAAAAACGAACCGTGC_0.9697_0.843	crRNA0572:572-594_TCTTTCTTTGATCAGCCACACGA_0.9962_0.984	crRNA0504:504-526_GCCATATGATTTCGCAGACGCCT_0.9943_0.952	crRNA0508:508-530_TACAGCCATATGATTTCGCAGAC_0.9934_0.943	crRNA0546:546-568_TTATACAAAGCTGCAACCCCCAG_0.9915_0.929	crRNA0551:551-573_GAAACTTATACAAAGCTGCAACC_0.9905_0.921	crRNA0548:548-570_ACTTATACAAAGCTGCAACCCCC_0.9896_0.917	crRNA0545:545-567_TATACAAAGCTGCAACCCCCAGG_0.9877_0.913	crRNA0505:505-527_AGCCATATGATTTCGCAGACGCC_0.9868_0.913	crRNA0506:506-528_CAGCCATATGATTTCGCAGACGC_0.9858_0.912	crRNA0503:503-525_CCATATGATTTCGCAGACGCCTG_0.9849_0.912	crRNA0767:767-789_AGGAACTATTTCTTAGCCCACAT_0.9972_0.984	crRNA0879:879-901_ATAAACAGTTAAATCCCAAACCA_0.9886_0.914	crRNA0768:768-790_GAGGAACTATTTCTTAGCCCACA_0.983_0.906	crRNA0766:766-788_GGAACTATTTCTTAGCCCACATA_0.9811_0.885	crRNA1007:1026-1048_AGTACAGTAGTCTTACAGGCTCA_0.9763_0.872	crRNA1010:1029-1051_CACAGTACAGTAGTCTTACAGGC_0.9678_0.84	crRNA0769:769-791_AGAGGAACTATTTCTTAGCCCAC_0.965_0.828	crRNA0771:771-793_CAAGAGGAACTATTTCTTAGCCC_0.9546_0.801	crRNA1028:1047-1069_CTATCTCTTCTTAGAGCCCACAG_0.9527_0.794	crRNA0943:943-965_ATCACAGTTAAAGATGTGCTAGA_0.9518_0.791
ENST00000520472.1	ENSG00000155508.9	OTTHUMG00000130192.2	OTTHUMT00000377450.1	CNOT8-011	CNOT8	912	1-514	515-912		crRNA460:460-482_ACTAGTTTTACAGTGCAAGCCAG_0.9989_1	crRNA461:461-483_AACTAGTTTTACAGTGCAAGCCA_0.9977_0.999	crRNA459:459-481_CTAGTTTTACAGTGCAAGCCAGA_0.992_0.929	crRNA458:458-480_TAGTTTTACAGTGCAAGCCAGAC_0.9885_0.896	crRNA463:463-485_CTAACTAGTTTTACAGTGCAAGC_0.9874_0.89	crRNA456:456-478_GTTTTACAGTGCAAGCCAGACAA_0.9793_0.87	crRNA464:464-486_GCTAACTAGTTTTACAGTGCAAG_0.9701_0.825	crRNA113:113-135_AGAAGTAACAGGGTGCCGCCGAA_0.9575_0.772	crRNA485:485-507_AAACCTGAGAAGTCGTCTTCAGC_0.9552_0.768	crRNA465:465-487_AGCTAACTAGTTTTACAGTGCAA_0.9541_0.767	crRNA708:708-730_TAAAAGGTCAACATTGCACCGCA_0.9966_0.996	crRNA707:707-729_AAAAGGTCAACATTGCACCGCAG_0.9954_0.994	crRNA709:709-731_TTAAAAGGTCAACATTGCACCGC_0.9943_0.944	crRNA603:603-625_AATATAACTGTAACTGAGCACGA_0.9931_0.94	crRNA602:602-624_ATATAACTGTAACTGAGCACGAT_0.9908_0.914	crRNA776:795-817_AAATTTGAAATTGAACTGCCAAG_0.9897_0.902	crRNA706:706-728_AAAGGTCAACATTGCACCGCAGA_0.9862_0.888	crRNA605:605-627_GCAATATAACTGTAACTGAGCAC_0.9851_0.882	crRNA775:794-816_AATTTGAAATTGAACTGCCAAGT_0.9839_0.881	crRNA725:744-766_CTCATTTGTGAATGTAAGGCCCA_0.9828_0.881	NA	NA	NA	NA	NA	NA	NA	NA	NA	NA
ENST00000520473.1	ENSG00000113657.8	OTTHUMG00000163437.2	OTTHUMT00000377410.1	DPYSL3-009	DPYSL3	838		1-628	629-838	NA	NA	NA	NA	NA	NA	NA	NA	NA	NA	crRNA600:600-622_CAGAGATGTGATATTAGAACGGC_0.989_0.78	crRNA595:595-617_ATGTGATATTAGAACGGCCGCCT_0.9877_0.765	crRNA202:202-224_CGTCCATTTTCCCTGTGGCCACA_0.9853_0.755	crRNA411:411-433_CAGGTCAAACACAGGCCCATCGT_0.9828_0.748	crRNA597:597-619_AGATGTGATATTAGAACGGCCGC_0.9816_0.744	crRNA235:235-257_CGTTTGTGCTTGTCACAGCCACG_0.9804_0.742	crRNA256:256-278_ACAGGTTGAAGATCTTGGCAGCG_0.9779_0.739	crRNA237:237-259_AGCGTTTGTGCTTGTCACAGCCA_0.9767_0.739	crRNA499:499-521_ACTGATGAAGATTCCTCACAGGT_0.9755_0.738	crRNA170:170-192_CAGATGACAGACATCCGCTCCTC_0.9743_0.738	crRNA782:782-804_AATATTCGTAAAGCTAGGCAAGC_0.9988_0.932	crRNA779:779-801_ATTCGTAAAGCTAGGCAAGCGAG_0.9975_0.902	crRNA722:722-744_TTGATTCTTTAGATCACAACCGT_0.9963_0.895	crRNA780:780-802_TATTCGTAAAGCTAGGCAAGCGA_0.9951_0.888	crRNA723:723-745_ATTGATTCTTTAGATCACAACCG_0.9939_0.867	crRNA783:783-805_CAATATTCGTAAAGCTAGGCAAG_0.9926_0.838	crRNA784:784-806_GCAATATTCGTAAAGCTAGGCAA_0.9914_0.835	crRNA778:778-800_TTCGTAAAGCTAGGCAAGCGAGC_0.9902_0.818	crRNA712:712-734_AGATCACAACCGTTTGGATTCGC_0.9865_0.761	crRNA686:686-708_CCTTCTTAAATATCGGTGTACCA_0.9841_0.75
ENST00000520475.1	ENSG00000169398.15	OTTHUMG00000067438.23	OTTHUMT00000378295.1	PTK2-033	PTK2	570	1-100	101-570		crRNA023:23-45_AACTTTAGAACACAACCATCCCA_0.9982_0.837	crRNA025:25-47_TTAACTTTAGAACACAACCATCC_0.9964_0.832	crRNA024:24-46_TAACTTTAGAACACAACCATCCC_0.9945_0.831	crRNA028:28-50_TCCTTAACTTTAGAACACAACCA_0.9909_0.818	crRNA019:19-41_TTAGAACACAACCATCCCAACAA_0.9891_0.804	crRNA022:22-44_ACTTTAGAACACAACCATCCCAA_0.9854_0.796	crRNA020:20-42_TTTAGAACACAACCATCCCAACA_0.9818_0.79	crRNA018:18-40_TAGAACACAACCATCCCAACAAG_0.9799_0.786	crRNA021:21-43_CTTTAGAACACAACCATCCCAAC_0.9726_0.776	crRNA027:27-49_CCTTAACTTTAGAACACAACCAT_0.9398_0.703	crRNA165:165-187_AGAACGTTCCATACCAGTACCCA_0.9927_0.829	crRNA164:164-186_GAACGTTCCATACCAGTACCCAG_0.9872_0.8	crRNA166:166-188_GAGAACGTTCCATACCAGTACCC_0.9836_0.792	crRNA452:452-474_CTCAATTCATATTTCCACTCCTC_0.9781_0.785	crRNA368:368-390_CAGTGAACCTCCTCTGACCGCAG_0.9763_0.779	crRNA163:163-185_AACGTTCCATACCAGTACCCAGG_0.9745_0.778	crRNA171:171-193_ACCAGGAGAACGTTCCATACCAG_0.9708_0.761	crRNA335:335-357_CGGAATCCATAGCAGGCCACATG_0.969_0.76	crRNA369:369-391_CCAGTGAACCTCCTCTGACCGCA_0.9672_0.759	crRNA197:197-219_AAGACCTTTAATACTCGCTCCAT_0.9653_0.758	NA	NA	NA	NA	NA	NA	NA	NA	NA	NA
ENST00000520476.1	ENSG00000072786.8	OTTHUMG00000163265.3	OTTHUMT00000372419.1	STK10-017	STK10	994		1-845	846-994	NA	NA	NA	NA	NA	NA	NA	NA	NA	NA	crRNA821:821-843_ACAGAGAATGAAGGAGAAGGCCC_0.9979_0.86	crRNA762:762-784_GTTGTTAAGAAGCATCCGCAGAA_0.9928_0.811	crRNA820:820-842_CAGAGAATGAAGGAGAAGGCCCT_0.9897_0.797	crRNA759:759-781_GTTAAGAAGCATCCGCAGAACTG_0.9887_0.774	crRNA763:763-785_GGTTGTTAAGAAGCATCCGCAGA_0.9877_0.763	crRNA264:264-286_TTCTTGTACATGGCCATGCGCGT_0.9856_0.72	crRNA822:822-844_CACAGAGAATGAAGGAGAAGGCC_0.9846_0.715	crRNA764:764-786_CGGTTGTTAAGAAGCATCCGCAG_0.9835_0.713	crRNA825:825-847_GTTCACAGAGAATGAAGGAGAAG_0.9825_0.712	crRNA427:427-449_CATGTTGCTCTCACACTGCGCCA_0.9815_0.71	crRNA944:944-966_CCAGCAAGAAGTCAGGAACGCTG_0.999_0.913	crRNA945:945-967_GCCAGCAAGAAGTCAGGAACGCT_0.9969_0.842	crRNA969:969-991_ATAATTACACCTCACCCTCCACA_0.9959_0.836	crRNA968:968-990_TAATTACACCTCACCCTCCACAG_0.9949_0.819	crRNA972:972-994_CAAATAATTACACCTCACCCTCC_0.9938_0.812	crRNA970:970-992_AATAATTACACCTCACCCTCCAC_0.9918_0.806	crRNA971:971-993_AAATAATTACACCTCACCCTCCA_0.9907_0.805	crRNA943:943-965_CAGCAAGAAGTCAGGAACGCTGG_0.9866_0.744	crRNA878:878-900_GCTGGATTTGAGCTGGCACAGAC_0.9722_0.688	crRNA946:946-968_GGCCAGCAAGAAGTCAGGAACGC_0.9681_0.682
ENST00000520480.1	ENSG00000104679.6	OTTHUMG00000163786.1	OTTHUMT00000375471.1	R3HCC1-008	R3HCC1	569		1-447	448-569	NA	NA	NA	NA	NA	NA	NA	NA	NA	NA	crRNA205:205-227_AACTCAGAAAACGTTGCCAGCAG_0.9981_0.995	crRNA204:204-226_ACTCAGAAAACGTTGCCAGCAGG_0.9962_0.942	crRNA206:206-228_GAACTCAGAAAACGTTGCCAGCA_0.9943_0.926	crRNA203:203-225_CTCAGAAAACGTTGCCAGCAGGT_0.9924_0.886	crRNA041:41-63_TGTGATCTCCTGCAGCAGCTCAC_0.9905_0.831	crRNA159:159-181_CAAAGTCATAGATCTCTACCACG_0.9886_0.822	crRNA157:157-179_AAGTCATAGATCTCTACCACGTG_0.9867_0.805	crRNA160:160-182_TCAAAGTCATAGATCTCTACCAC_0.9848_0.804	crRNA207:207-229_GGAACTCAGAAAACGTTGCCAGC_0.983_0.792	crRNA026:26-48_CAGCTCACTGTAATCGTCCTCCG_0.9811_0.786	crRNA508:527-549_TATTTATTGTTCCAAGAAACCCT_0.9602_0.721	crRNA507:526-548_ATTTATTGTTCCAAGAAACCCTG_0.9527_0.717	crRNA470:489-511_CGTAACCACCCACGAGAGCACAG_0.947_0.705	crRNA501:520-542_TGTTCCAAGAAACCCTGGACCAT_0.9432_0.693	crRNA471:490-512_ACGTAACCACCCACGAGAGCACA_0.9413_0.689	crRNA472:491-513_TACGTAACCACCCACGAGAGCAC_0.9394_0.689	crRNA482:501-523_CCATGTTGGCTACGTAACCACCC_0.9318_0.68	crRNA483:502-524_ACCATGTTGGCTACGTAACCACC_0.9261_0.676	crRNA479:498-520_TGTTGGCTACGTAACCACCCACG_0.9242_0.675	crRNA469:488-510_GTAACCACCCACGAGAGCACAGC_0.9205_0.674
ENST00000520484.1	ENSG00000173818.12	OTTHUMG00000164638.8	OTTHUMT00000379485.1	ENDOV-012	ENDOV	508	1-30	31-402	403-508	crRNA001:1-23_TCCCGGGCACCCCTTCCGCACGT_0.874_0.552	crRNA004:4-26_TCGTCCCGGGCACCCCTTCCGCA_0.8471_0.525	crRNA007:7-29_GCTTCGTCCCGGGCACCCCTTCC_0.8244_0.505	crRNA005:5-27_TTCGTCCCGGGCACCCCTTCCGC_0.8223_0.503	crRNA006:6-28_CTTCGTCCCGGGCACCCCTTCCG_0.7934_0.49	crRNA003:3-25_CGTCCCGGGCACCCCTTCCGCAC_0.7872_0.486	crRNA008:8-30_GGCTTCGTCCCGGGCACCCCTTC_0.7479_0.469	crRNA002:2-24_GTCCCGGGCACCCCTTCCGCACG_0.7273_0.457	NA	NA	crRNA137:139-161_CCTGCAGAAGTTTCTTGGCCACC_0.9979_0.787	crRNA138:140-162_ACCTGCAGAAGTTTCTTGGCCAC_0.9959_0.775	crRNA133:135-157_CAGAAGTTTCTTGGCCACCCCAA_0.9938_0.773	crRNA136:138-160_CTGCAGAAGTTTCTTGGCCACCC_0.9917_0.766	crRNA134:136-158_GCAGAAGTTTCTTGGCCACCCCA_0.9897_0.75	crRNA058:60-82_TCCACAGTGACAGCGTTTCCTCC_0.9876_0.723	crRNA057:59-81_CCACAGTGACAGCGTTTCCTCCG_0.9855_0.721	crRNA236:238-260_GGACAGTCCCAGAGTCTCCCAGC_0.9835_0.72	crRNA066:68-90_AAGCCGTTTCCACAGTGACAGCG_0.9814_0.718	crRNA056:58-80_CACAGTGACAGCGTTTCCTCCGG_0.9793_0.708	crRNA468:470-492_CATGCCACTGGCCTCTGCGCCTT_0.9421_0.654	crRNA467:469-491_ATGCCACTGGCCTCTGCGCCTTC_0.9112_0.619	crRNA482:484-506_AGTCTCCTTTGGGGCATGCCACT_0.9091_0.619	crRNA483:485-507_GAGTCTCCTTTGGGGCATGCCAC_0.907_0.615	crRNA484:486-508_GGAGTCTCCTTTGGGGCATGCCA_0.8657_0.547	crRNA411:413-435_AGCGACTTGCGGATGTGCTCTCG_0.8636_0.547	crRNA414:416-438_CCCAGCGACTTGCGGATGTGCTC_0.8616_0.547	crRNA412:414-436_CAGCGACTTGCGGATGTGCTCTC_0.8595_0.546	crRNA466:468-490_TGCCACTGGCCTCTGCGCCTTCG_0.8388_0.517	crRNA469:471-493_GCATGCCACTGGCCTCTGCGCCT_0.7913_0.487
ENST00000520485.1	ENSG00000101199.8	OTTHUMG00000032965.5	OTTHUMT00000378029.1	ARFGAP1-008	ARFGAP1	1548	1-109	110-502	503-1548	crRNA0025:25-47_GCACTGCAATGAGGATGCGCCCG_0.9097_0.615	crRNA0023:23-45_ACTGCAATGAGGATGCGCCCGGT_0.887_0.593	crRNA0024:24-46_CACTGCAATGAGGATGCGCCCGG_0.8796_0.587	crRNA0028:28-50_GCCGCACTGCAATGAGGATGCGC_0.8763_0.585	crRNA0027:27-49_CCGCACTGCAATGAGGATGCGCC_0.8615_0.572	crRNA0026:26-48_CGCACTGCAATGAGGATGCGCCC_0.8528_0.566	crRNA0001:1-23_TCGCCCACCAGCCGCCACCAGCT_0.8181_0.545	crRNA0022:22-44_CTGCAATGAGGATGCGCCCGGTC_0.709_0.488	crRNA0002:2-24_GTCGCCCACCAGCCGCCACCAGC_0.7077_0.487	crRNA0011:11-33_ATGCGCCCGGTCGCCCACCAGCC_0.705_0.487	crRNA0276:282-304_GTCCATAGTAACAGAGCGCACAA_0.9993_1	crRNA0275:281-303_TCCATAGTAACAGAGCGCACAAA_0.9987_1	crRNA0278:284-306_TTGTCCATAGTAACAGAGCGCAC_0.998_1	crRNA0277:283-305_TGTCCATAGTAACAGAGCGCACA_0.9973_1	crRNA0280:286-308_ACTTGTCCATAGTAACAGAGCGC_0.9967_0.932	crRNA0279:285-307_CTTGTCCATAGTAACAGAGCGCA_0.996_0.918	crRNA0332:338-360_CGGAACTTAGCATTCCCACCAGC_0.9953_0.868	crRNA0259:265-287_GCACAAAGCTGAGGTGAACCCCA_0.9946_0.848	crRNA0260:266-288_CGCACAAAGCTGAGGTGAACCCC_0.994_0.845	crRNA0176:182-204_CACTGAGGATTGAACGCGCCACA_0.9933_0.839	crRNA0810:816-838_GACGCCAACTGAGAGACCCCACT_0.9926_0.839	crRNA1231:1262-1284_CAGAGTGCAAACACGAAGTCGCC_0.9913_0.82	crRNA0966:991-1013_AGCACTTCCAAAGGTCTCCCAGA_0.9893_0.808	crRNA0782:788-810_CATCATCAAAAATCTTTCCCTCC_0.9886_0.802	crRNA0680:686-708_ATCCAAACTTTGTAGCGCCCTCC_0.988_0.794	crRNA0809:815-837_ACGCCAACTGAGAGACCCCACTG_0.9866_0.792	crRNA0682:688-710_GGATCCAAACTTTGTAGCGCCCT_0.986_0.787	crRNA0681:687-709_GATCCAAACTTTGTAGCGCCCTC_0.9853_0.777	crRNA1230:1261-1283_AGAGTGCAAACACGAAGTCGCCC_0.9846_0.775	crRNA1228:1259-1281_AGTGCAAACACGAAGTCGCCCGG_0.9819_0.752
ENST00000520486.1	ENSG00000147419.12	OTTHUMG00000132173.3	OTTHUMT00000376263.1	CCDC25-006	CCDC25	3586	1-113	114-242	243-3586	crRNA0035:39-61_CGAAGCTCAGGATACCAGACTCG_0.9811_0.831	crRNA0040:44-66_ACTCACGAAGCTCAGGATACCAG_0.9674_0.793	crRNA0036:40-62_ACGAAGCTCAGGATACCAGACTC_0.9515_0.752	crRNA0041:45-67_AACTCACGAAGCTCAGGATACCA_0.9476_0.746	crRNA0034:38-60_GAAGCTCAGGATACCAGACTCGC_0.9317_0.719	crRNA0033:37-59_AAGCTCAGGATACCAGACTCGCG_0.9081_0.681	crRNA0048:52-74_AGCGCTCAACTCACGAAGCTCAG_0.8613_0.633	crRNA0039:43-65_CTCACGAAGCTCAGGATACCAGA_0.8601_0.631	crRNA0038:42-64_TCACGAAGCTCAGGATACCAGAC_0.8598_0.631	crRNA0046:50-72_CGCTCAACTCACGAAGCTCAGGA_0.8248_0.599	crRNA0145:149-171_CCATGTAAATAGTGTAGGCAGAT_0.9976_0.958	crRNA0146:150-172_CCCATGTAAATAGTGTAGGCAGA_0.9967_0.95	crRNA0147:151-173_TCCCATGTAAATAGTGTAGGCAG_0.9928_0.888	crRNA0204:208-230_CCAGATATCTTCAGGCCAGCCAT_0.988_0.858	crRNA0205:209-231_CCCAGATATCTTCAGGCCAGCCA_0.9757_0.821	crRNA0207:211-233_CTCCCAGATATCTTCAGGCCAGC_0.9751_0.817	crRNA0208:212-234_TCTCCCAGATATCTTCAGGCCAG_0.9599_0.776	crRNA0206:210-232_TCCCAGATATCTTCAGGCCAGCC_0.9539_0.759	crRNA0131:135-157_TAGGCAGATGAATTAACGCTGCT_0.953_0.755	crRNA0102:106-128_GAAGTAGAACACCATGATCCCGG_0.9518_0.752	crRNA2071:2277-2299_ACAAGAGAATTCAGCAGAGACCT_0.9997_1	crRNA2934:3159-3181_CAAATCAAAGAAAAAGCACGCGT_0.9994_0.998	crRNA2016:2222-2244_AAATGTTTAAAGTTTGAGCCCCA_0.9991_0.986	crRNA2509:2734-2756_AATATTTGTTCTAGCCCAACCAC_0.9988_0.981	crRNA0997:1102-1124_CATTCGCATAATTACCCACCAAC_0.9985_0.981	crRNA2075:2281-2303_TTCAACAAGAGAATTCAGCAGAG_0.9982_0.98	crRNA2015:2221-2243_AATGTTTAAAGTTTGAGCCCCAG_0.9979_0.962	crRNA2510:2735-2757_CAATATTTGTTCTAGCCCAACCA_0.9973_0.957	crRNA2070:2276-2298_CAAGAGAATTCAGCAGAGACCTG_0.997_0.955	crRNA2512:2737-2759_CTCAATATTTGTTCTAGCCCAAC_0.9964_0.948
ENST00000520491.1	ENSG00000120885.15	OTTHUMG00000102114.5	OTTHUMT00000376163.2	CLU-016	CLU	580	1-173	174-580		crRNA123:123-145_TCTAAACCTTCACCCCAGCAGAC_0.9926_0.799	crRNA049:49-71_GAACTTGACTTTCAAGAGCCGGA_0.9907_0.791	crRNA128:128-150_ACGCCTCTAAACCTTCACCCCAG_0.9888_0.789	crRNA004:4-26_CACCGAATCCATCTGCATCCCTA_0.987_0.787	crRNA048:48-70_AACTTGACTTTCAAGAGCCGGAG_0.9833_0.781	crRNA005:5-27_ACACCGAATCCATCTGCATCCCT_0.9814_0.777	crRNA050:50-72_TGAACTTGACTTTCAAGAGCCGG_0.9777_0.767	crRNA129:129-151_CACGCCTCTAAACCTTCACCCCA_0.974_0.762	crRNA003:3-25_ACCGAATCCATCTGCATCCCTAG_0.9721_0.756	crRNA131:131-153_TGCACGCCTCTAAACCTTCACCC_0.9647_0.735	crRNA165:165-187_AGAGTCTTCATCATGCCTCCAAT_0.9981_0.836	crRNA531:551-573_CTGAGCCACTTCTGCAGACGCGT_0.9963_0.807	crRNA532:552-574_CCTGAGCCACTTCTGCAGACGCG_0.9944_0.803	crRNA166:166-188_CAGAGTCTTCATCATGCCTCCAA_0.9851_0.782	crRNA179:179-201_CCACAAACAGCAGCAGAGTCTTC_0.9796_0.772	crRNA178:178-200_CACAAACAGCAGCAGAGTCTTCA_0.9758_0.764	crRNA451:471-493_ATCATGGTCTCATTGCACACTCC_0.9703_0.755	crRNA529:549-571_GAGCCACTTCTGCAGACGCGTGC_0.9684_0.747	crRNA184:184-206_CAGCCCCACAAACAGCAGCAGAG_0.9665_0.746	crRNA326:326-348_GAGTCTTTATCTGTTTCACCCCG_0.9628_0.73	NA	NA	NA	NA	NA	NA	NA	NA	NA	NA
ENST00000520492.1	ENSG00000169946.9	OTTHUMG00000164818.2	OTTHUMT00000380426.2	ZFPM2-001	ZFPM2	3960	1-568	569-3628	3629-3960	crRNA0478:479-501_CCATCTTTCTGAAACACCTCCAG_0.9997_0.957	crRNA0477:478-500_CATCTTTCTGAAACACCTCCAGC_0.9984_0.905	crRNA0319:320-342_CAGCTCAGATTTTCAGGCCCAAA_0.9981_0.902	crRNA0479:480-502_CCCATCTTTCTGAAACACCTCCA_0.9976_0.901	crRNA0318:319-341_AGCTCAGATTTTCAGGCCCAAAT_0.9973_0.9	crRNA0321:322-344_CGCAGCTCAGATTTTCAGGCCCA_0.9932_0.855	crRNA0320:321-343_GCAGCTCAGATTTTCAGGCCCAA_0.9927_0.841	crRNA0480:481-503_CCCCATCTTTCTGAAACACCTCC_0.9767_0.767	crRNA0473:474-496_TTTCTGAAACACCTCCAGCTCTC_0.9616_0.725	crRNA0334:335-357_TATTCCACTTCTTCGCAGCTCAG_0.9553_0.713	crRNA1732:1809-1831_ACACTCAAAACAAGTAGCCCCCT_0.9995_0.952	crRNA0832:871-893_GCAAAATAGAAGCCATGGCAGCT_0.9992_0.929	crRNA2607:2741-2763_TTGAAACTGATCTTGCACACAGT_0.9989_0.909	crRNA1734:1811-1833_TTACACTCAAAACAAGTAGCCCC_0.9986_0.905	crRNA1148:1187-1209_GAATCAGCAGTGTAGCTACAGAC_0.9978_0.901	crRNA0831:870-892_CAAAATAGAAGCCATGGCAGCTT_0.997_0.895	crRNA2608:2742-2764_ATTGAAACTGATCTTGCACACAG_0.9968_0.891	crRNA3359:3531-3553_CTGGATATCACATAGCCGGCAAT_0.9965_0.89	crRNA1731:1808-1830_CACTCAAAACAAGTAGCCCCCTT_0.9962_0.885	crRNA1733:1810-1832_TACACTCAAAACAAGTAGCCCCC_0.9959_0.882	crRNA3678:3922-3944_AGTGCAAACCATATGTGCTACAC_0.9938_0.855	crRNA3469:3641-3663_ACACTGATACCAAAGGTGACTGA_0.9886_0.819	crRNA3677:3921-3943_GTGCAAACCATATGTGCTACACA_0.9878_0.816	crRNA3470:3642-3664_AACACTGATACCAAAGGTGACTG_0.9854_0.811	crRNA3690:3934-3956_AAGCTACTATACAGTGCAAACCA_0.9821_0.797	crRNA3549:3744-3766_ACCTTAAGTCTTCAACTCAGCCA_0.9735_0.755	crRNA3679:3923-3945_CAGTGCAAACCATATGTGCTACA_0.9659_0.733	crRNA3468:3640-3662_CACTGATACCAAAGGTGACTGAT_0.9629_0.727	crRNA3551:3746-3768_ACACCTTAAGTCTTCAACTCAGC_0.9613_0.725	crRNA3548:3743-3765_CCTTAAGTCTTCAACTCAGCCAT_0.9561_0.715
ENST00000520495.1	ENSG00000168502.13	OTTHUMG00000131594.10	OTTHUMT00000379403.2	SOGA2-004	SOGA2	3286	1-687	688-2217	2218-3286	crRNA0579:598-620_CTTTAGTTGCTATAACACAGCAG_0.9994_0.945	crRNA0244:244-266_CAAAAGTTTCAAAAGGCTTCAGC_0.999_0.926	crRNA0243:243-265_AAAAGTTTCAAAAGGCTTCAGCA_0.9984_0.923	crRNA0280:280-302_ACCGATTTCACGAATCACTCCTC_0.9971_0.896	crRNA0563:582-604_ACAGCAGGAAATTAAACCCAGAG_0.9968_0.894	crRNA0559:578-600_CAGGAAATTAAACCCAGAGACCC_0.9965_0.869	crRNA0558:577-599_AGGAAATTAAACCCAGAGACCCA_0.9962_0.869	crRNA0245:245-267_TCAAAAGTTTCAAAAGGCTTCAG_0.9958_0.868	crRNA0199:199-221_AGAAACTGTCAACAACAGCACTG_0.9952_0.86	crRNA0202:202-224_CAGAGAAACTGTCAACAACAGCA_0.9943_0.833	crRNA2089:2163-2185_CATTTCCAGTTCTTTCCACCTCA_0.9955_0.868	crRNA0817:873-895_GCTCCACGATCTTCCGGCCCAAG_0.992_0.822	crRNA2088:2162-2184_ATTTCCAGTTCTTTCCACCTCAA_0.9914_0.819	crRNA1185:1259-1281_CTGCAGTTTGAGCACCTTGCCGC_0.9911_0.819	crRNA1373:1447-1469_TCCGAGTCACTCTCCCCGCCAAC_0.9898_0.814	crRNA0831:887-909_GTTCTCCACCTCCAGCTCCACGA_0.9885_0.805	crRNA0818:874-896_AGCTCCACGATCTTCCGGCCCAA_0.9882_0.803	crRNA0833:889-911_CGGTTCTCCACCTCCAGCTCCAC_0.9879_0.801	crRNA1390:1464-1486_TCTTCTCAAACATTTCCTCCGAG_0.9853_0.795	crRNA1384:1458-1480_CAAACATTTCCTCCGAGTCACTC_0.9844_0.787	crRNA2997:3129-3151_AGGTATATACATCTTCAGCCCAG_0.9997_0.991	crRNA2854:2986-3008_CGTACTAGAAACCTGACAGCCGT_0.9987_0.924	crRNA2627:2719-2741_CACAACAATTCTGTTCCAGACGG_0.9981_0.904	crRNA2626:2718-2740_ACAACAATTCTGTTCCAGACGGC_0.9978_0.902	crRNA2855:2987-3009_CCGTACTAGAAACCTGACAGCCG_0.9974_0.9	crRNA2998:3130-3152_CAGGTATATACATCTTCAGCCCA_0.9949_0.857	crRNA3018:3150-3172_CCCACCTCCTCATTCACACCCAG_0.9946_0.846	crRNA2993:3125-3147_ATATACATCTTCAGCCCAGCCCT_0.9917_0.822	crRNA2857:2989-3011_ACCCGTACTAGAAACCTGACAGC_0.9907_0.817	crRNA3019:3151-3173_TCCCACCTCCTCATTCACACCCA_0.9904_0.817
ENST00000520497.1	ENSG00000124164.11	OTTHUMG00000032840.3	OTTHUMT00000381405.1	VAPB-006	VAPB	937	1-94	95-310	311-937	crRNA015:15-37_GAAGCGTTAATGCTGCGCCCGCT_0.6857_0.473	crRNA071:71-93_TTCCTTAGCGGCGGAGCACCTTT_0.6834_0.473	crRNA072:72-94_GTTCCTTAGCGGCGGAGCACCTT_0.648_0.456	crRNA070:70-92_TCCTTAGCGGCGGAGCACCTTTG_0.6057_0.433	crRNA014:14-36_AAGCGTTAATGCTGCGCCCGCTT_0.6046_0.433	crRNA022:22-44_GGGGCGGGAAGCGTTAATGCTGC_0.5497_0.403	crRNA013:13-35_AGCGTTAATGCTGCGCCCGCTTT_0.5063_0.388	crRNA018:18-40_CGGGAAGCGTTAATGCTGCGCCC_0.4789_0.374	crRNA030:30-52_AGGTCACCGGGGCGGGAAGCGTT_0.4777_0.373	crRNA012:12-34_GCGTTAATGCTGCGCCCGCTTTA_0.4754_0.371	crRNA283:283-305_CAGATACATTAATTGAGGCCCCT_0.9977_0.962	crRNA284:284-306_GCAGATACATTAATTGAGGCCCC_0.9954_0.929	crRNA282:282-304_AGATACATTAATTGAGGCCCCTG_0.9909_0.876	crRNA280:280-302_ATACATTAATTGAGGCCCCTGCA_0.9886_0.868	crRNA150:150-172_GACAACATCGGTGAAGGGACCTC_0.9863_0.849	crRNA285:285-307_TGCAGATACATTAATTGAGGCCC_0.9806_0.835	crRNA149:149-171_ACAACATCGGTGAAGGGACCTCG_0.9783_0.826	crRNA151:151-173_TGACAACATCGGTGAAGGGACCT_0.9749_0.8	crRNA197:197-219_AAACACACATTTCGGTCTGTCGG_0.9691_0.763	crRNA279:279-301_TACATTAATTGAGGCCCCTGCAT_0.9646_0.755	crRNA584:586-608_GATAAAGAACAAAACCACCAGAG_0.9989_1	crRNA585:587-609_CGATAAAGAACAAAACCACCAGA_0.9966_0.958	crRNA586:588-610_ACGATAAAGAACAAAACCACCAG_0.9943_0.927	crRNA579:581-603_AGAACAAAACCACCAGAGCCAAG_0.9931_0.906	crRNA578:580-602_GAACAAAACCACCAGAGCCAAGA_0.992_0.89	crRNA581:583-605_AAAGAACAAAACCACCAGAGCCA_0.9897_0.872	crRNA580:582-604_AAGAACAAAACCACCAGAGCCAA_0.9874_0.864	crRNA652:654-676_CACCAATCCAATTTACCATCCTG_0.9851_0.843	crRNA727:748-770_GTAATTTAAAGGCAAGACCTGTG_0.984_0.84	crRNA605:607-629_CTTCCCAATAATTACACCAACGA_0.9829_0.84
ENST00000520499.1	ENSG00000174093.6	OTTHUMG00000164418.2	OTTHUMT00000378708.1	RP11-1407O15.2-002	RP11-1407O15.2	1574	1-19	20-511	512-1574	NA	NA	NA	NA	NA	NA	NA	NA	NA	NA	crRNA0281:281-303_ATCACAATCTGATTAGTCGCCTG_0.9881_0.87	crRNA0446:465-487_CATTTTGTCATTCAGCTCTCCAA_0.9874_0.868	crRNA0280:280-302_TCACAATCTGATTAGTCGCCTGC_0.9762_0.828	crRNA0307:307-329_TAATAATATCAATATCAGCACAA_0.9709_0.813	crRNA0447:466-488_TCATTTTGTCATTCAGCTCTCCA_0.9696_0.812	crRNA0282:282-304_CATCACAATCTGATTAGTCGCCT_0.9676_0.808	crRNA0422:441-463_AAAATCTATCTTTAAGGTTCCCG_0.9636_0.797	crRNA0279:279-301_CACAATCTGATTAGTCGCCTGCC_0.9511_0.777	crRNA0283:283-305_TCATCACAATCTGATTAGTCGCC_0.9484_0.767	crRNA0364:364-386_GATAGTTAAATCCTGTAGCATGT_0.9445_0.758	crRNA0676:695-717_CACCCACAACAAATGCCACCAGA_0.9993_0.982	crRNA0675:694-716_ACCCACAACAAATGCCACCAGAT_0.9987_0.948	crRNA1385:1424-1446_ATTAAAGATTACCTGCGGCAGCA_0.998_0.926	crRNA0949:968-990_CCCTATAAGTAACAAGGTCCCAG_0.9974_0.923	crRNA0947:966-988_CTATAAGTAACAAGGTCCCAGTT_0.9967_0.92	crRNA0691:710-732_CTACAAAGTCATATTCACCCACA_0.996_0.919	crRNA0677:696-718_TCACCCACAACAAATGCCACCAG_0.9954_0.914	crRNA0948:967-989_CCTATAAGTAACAAGGTCCCAGT_0.9947_0.91	crRNA1068:1107-1129_TTTAACCAAAGATGAGTCCACCA_0.9941_0.904	crRNA0690:709-731_TACAAAGTCATATTCACCCACAA_0.9934_0.897
ENST00000520502.2	ENSG00000157168.14	OTTHUMG00000163918.7	OTTHUMT00000376979.2	NRG1-011	NRG1	1330		1-891	892-1330	NA	NA	NA	NA	NA	NA	NA	NA	NA	NA	crRNA0633:651-673_ATGTAGAAAGTTTAGGAGCAGTT_0.9953_0.959	crRNA0727:745-767_TCTTTCACCATGAAGCACTCCCC_0.9921_0.892	crRNA0635:653-675_AGATGTAGAAAGTTTAGGAGCAG_0.9913_0.884	crRNA0634:652-674_GATGTAGAAAGTTTAGGAGCAGT_0.9906_0.88	crRNA0803:821-843_CATTACGTAGTTTTGGCAGCGAT_0.9858_0.836	crRNA0337:355-377_TCCAGAGAAATAATAGGGTCCTG_0.9843_0.832	crRNA0461:479-501_TTCAAAGGAGACAACAGCCTTGT_0.9803_0.819	crRNA0335:353-375_CAGAGAAATAATAGGGTCCTGGC_0.978_0.812	crRNA0804:822-844_CCATTACGTAGTTTTGGCAGCGA_0.9772_0.81	crRNA0799:817-839_ACGTAGTTTTGGCAGCGATCACC_0.9756_0.808	crRNA0887:905-927_GCAGCAACAAGAAAGCAGCACCA_0.9992_1	crRNA0885:903-925_AGCAACAAGAAAGCAGCACCAAC_0.9984_1	crRNA0884:902-924_GCAACAAGAAAGCAGCACCAACT_0.9976_0.991	crRNA0886:904-926_CAGCAACAAGAAAGCAGCACCAA_0.9969_0.989	crRNA1033:1051-1073_CACCTATTAGTATCTCAGAGCCA_0.9961_0.963	crRNA1031:1049-1071_CCTATTAGTATCTCAGAGCCAAC_0.9945_0.942	crRNA0888:906-928_TGCAGCAACAAGAAAGCAGCACC_0.9937_0.938	crRNA1032:1050-1072_ACCTATTAGTATCTCAGAGCCAA_0.9929_0.922	crRNA0883:901-923_CAACAAGAAAGCAGCACCAACTG_0.9898_0.871	crRNA1017:1035-1057_AGAGCCAACTAGTCGCGAACAGA_0.989_0.864
ENST00000520507.1	ENSG00000132541.6	OTTHUMG00000164670.4	OTTHUMT00000380870.2	HRSP12-007	HRSP12	848		1-445	446-848	NA	NA	NA	NA	NA	NA	NA	NA	NA	NA	crRNA258:277-299_TGAAGTCATTTATGTCAGCCAGA_0.9987_0.989	crRNA236:255-277_AAGAACAGTTGTTTTCACCACGT_0.9975_0.981	crRNA257:276-298_GAAGTCATTTATGTCAGCCAGAA_0.9898_0.938	crRNA260:279-301_ATTGAAGTCATTTATGTCAGCCA_0.9873_0.9	crRNA259:278-300_TTGAAGTCATTTATGTCAGCCAG_0.986_0.893	crRNA335:354-376_TAAAGCAGCAACTTGGTAAGCAG_0.9835_0.847	crRNA220:239-261_ACCACGTTAGTGAAGTCACAGCC_0.9822_0.844	crRNA237:256-278_GAAGAACAGTTGTTTTCACCACG_0.9809_0.835	crRNA261:280-302_TATTGAAGTCATTTATGTCAGCC_0.9797_0.835	crRNA195:214-236_CAGCTTTCAGAATTTCACCCATG_0.9784_0.831	crRNA612:651-673_TTCAGTAATACAGGTGCACACAG_0.9962_0.981	crRNA614:653-675_TATTCAGTAATACAGGTGCACAC_0.9949_0.971	crRNA615:654-676_ATATTCAGTAATACAGGTGCACA_0.9936_0.948	crRNA613:652-674_ATTCAGTAATACAGGTGCACACA_0.9924_0.943	crRNA616:655-677_TATATTCAGTAATACAGGTGCAC_0.9911_0.938	crRNA611:650-672_TCAGTAATACAGGTGCACACAGG_0.9886_0.9	crRNA772:811-833_AGCAGAATCACATAACGGACATC_0.9848_0.877	crRNA434:453-475_CAATTCCAGACTACACAGCACTG_0.9759_0.825	crRNA610:649-671_CAGTAATACAGGTGCACACAGGT_0.9733_0.823	crRNA436:455-477_AACAATTCCAGACTACACAGCAC_0.972_0.82
ENST00000520508.1	ENSG00000104450.8	OTTHUMG00000164706.3	OTTHUMT00000379852.2	SPAG1-004	SPAG1	1796	1-284	285-1535	1536-1796	crRNA0156:156-178_AGACCGAAAAGAAACGGCATCCT_0.9915_0.902	crRNA0155:155-177_GACCGAAAAGAAACGGCATCCTC_0.9856_0.862	crRNA0154:154-176_ACCGAAAAGAAACGGCATCCTCC_0.9757_0.824	crRNA0123:123-145_CAACGGTTTCTATGTACAGCGGC_0.9633_0.791	crRNA0153:153-175_CCGAAAAGAAACGGCATCCTCCC_0.96_0.776	crRNA0152:152-174_CGAAAAGAAACGGCATCCTCCCG_0.958_0.768	crRNA0118:118-140_GTTTCTATGTACAGCGGCGCCAG_0.9561_0.757	crRNA0119:119-141_GGTTTCTATGTACAGCGGCGCCA_0.9534_0.75	crRNA0157:157-179_GAGACCGAAAAGAAACGGCATCC_0.9482_0.743	crRNA0057:57-79_ATGGTCTCAGATTGCTCCCCAGC_0.9449_0.737	crRNA0967:1122-1144_TTATATGTAGTAGCACGACGCAG_0.9993_0.99	crRNA1205:1435-1457_ACGAATAGAAAAATTGAGCCAGC_0.9987_0.987	crRNA1204:1434-1456_CGAATAGAAAAATTGAGCCAGCT_0.998_0.986	crRNA1202:1432-1454_AATAGAAAAATTGAGCCAGCTCA_0.9974_0.97	crRNA0968:1123-1145_TTTATATGTAGTAGCACGACGCA_0.9967_0.958	crRNA1201:1431-1453_ATAGAAAAATTGAGCCAGCTCAT_0.9961_0.953	crRNA1206:1436-1458_TACGAATAGAAAAATTGAGCCAG_0.9954_0.938	crRNA0971:1126-1148_ATGTTTATATGTAGTAGCACGAC_0.9941_0.921	crRNA0966:1121-1143_TATATGTAGTAGCACGACGCAGA_0.9934_0.909	crRNA1203:1433-1455_GAATAGAAAAATTGAGCCAGCTC_0.9928_0.907	crRNA1361:1591-1613_CCAGGAATTAAACTGAGCACTAG_0.9948_0.927	crRNA1380:1610-1632_TTACATTTAAAGGTGATGACCAG_0.9889_0.878	crRNA1521:1751-1773_TGGCATATAAATGGGGCTACCCA_0.9875_0.869	crRNA1362:1592-1614_ACCAGGAATTAAACTGAGCACTA_0.9843_0.855	crRNA1346:1576-1598_AGCACTAGAAAAAGGTGACAGGT_0.983_0.853	crRNA1430:1660-1682_GATATTTAAAGTTAACTGGCAAA_0.9803_0.844	crRNA1348:1578-1600_TGAGCACTAGAAAAAGGTGACAG_0.979_0.835	crRNA1431:1661-1683_AGATATTTAAAGTTAACTGGCAA_0.977_0.828	crRNA1379:1609-1631_TACATTTAAAGGTGATGACCAGG_0.9731_0.814	crRNA1360:1590-1612_CAGGAATTAAACTGAGCACTAGA_0.9725_0.807
ENST00000520509.1	ENSG00000175305.12	OTTHUMG00000164696.1	OTTHUMT00000379808.1	CCNE2-001	CCNE2	3330	1-253	254-1468	1469-3330	crRNA0205:213-235_TAAAACCTCCCAAAACTGCACAT_0.9675_0.769	crRNA0204:212-234_AAAACCTCCCAAAACTGCACATC_0.9603_0.736	crRNA0206:214-236_ATAAAACCTCCCAAAACTGCACA_0.9589_0.731	crRNA0202:210-232_AACCTCCCAAAACTGCACATCGT_0.9568_0.729	crRNA0215:223-245_TTCAGGTGTATAAAACCTCCCAA_0.9565_0.728	crRNA0201:209-231_ACCTCCCAAAACTGCACATCGTC_0.9561_0.728	crRNA0214:222-244_TCAGGTGTATAAAACCTCCCAAA_0.9554_0.726	crRNA0216:224-246_TTTCAGGTGTATAAAACCTCCCA_0.9551_0.726	crRNA0203:211-233_AAACCTCCCAAAACTGCACATCG_0.9503_0.715	crRNA0217:225-247_CTTTCAGGTGTATAAAACCTCCC_0.9468_0.71	crRNA0375:422-444_CCAGATAATACAGGTGGCCAACA_0.9983_0.98	crRNA0489:573-595_CCAGACTTCTTTTGAACATCCCC_0.9972_0.953	crRNA0374:421-443_CAGATAATACAGGTGGCCAACAA_0.9969_0.951	crRNA0487:571-593_AGACTTCTTTTGAACATCCCCAG_0.9948_0.922	crRNA0488:572-594_CAGACTTCTTTTGAACATCCCCA_0.9945_0.921	crRNA0376:423-445_CCCAGATAATACAGGTGGCCAAC_0.9941_0.914	crRNA0377:424-446_CCCCAGATAATACAGGTGGCCAA_0.9931_0.902	crRNA0936:1077-1099_ACACAGATCTAAAAGCTGAGCTA_0.9921_0.897	crRNA0381:446-468_ATGATAATGCAAGGACTGATCCC_0.9917_0.889	crRNA1093:1234-1256_CTACATTGACAAAAGGTACCATC_0.9893_0.868	crRNA2891:3295-3317_GCACATTAACAAGTGGAGCCCTA_0.9997_1	crRNA1974:2190-2212_CCTACATGTCAAGAAAGCCCCAG_0.9993_1	crRNA1973:2189-2211_CTACATGTCAAGAAAGCCCCAGT_0.999_0.995	crRNA2892:3296-3318_TGCACATTAACAAGTGGAGCCCT_0.9986_0.983	crRNA2890:3294-3316_CACATTAACAAGTGGAGCCCTAG_0.9979_0.978	crRNA1972:2188-2210_TACATGTCAAGAAAGCCCCAGTT_0.9976_0.968	crRNA2889:3293-3315_ACATTAACAAGTGGAGCCCTAGT_0.9965_0.944	crRNA1975:2191-2213_ACCTACATGTCAAGAAAGCCCCA_0.9962_0.942	crRNA2183:2441-2463_GAAAATAGAAGTTTAGGTCAAGT_0.9959_0.936	crRNA2233:2491-2513_ATAAATAGATTTCTAGGAGTCAG_0.9955_0.936
ENST00000520514.1	ENSG00000164270.13	OTTHUMG00000129931.7	OTTHUMT00000374110.2	HTR4-007	HTR4	1236		1-1236		NA	NA	NA	NA	NA	NA	NA	NA	NA	NA	crRNA0312:331-353_CTATCCAGAGAAATGCAGCACAG_0.9991_1	crRNA0311:330-352_TATCCAGAGAAATGCAGCACAGG_0.9983_1	crRNA0310:329-351_ATCCAGAGAAATGCAGCACAGGT_0.9974_1	crRNA0791:810-832_TGACAAAGAATGGTGCCCAGCAG_0.9965_0.994	crRNA0790:809-831_GACAAAGAATGGTGCCCAGCAGA_0.9957_0.99	crRNA0873:892-914_GAATTGATATAGCCGAGCCAGAG_0.9948_0.967	crRNA0789:808-830_ACAAAGAATGGTGCCCAGCAGAG_0.994_0.953	crRNA0313:332-354_CCTATCCAGAGAAATGCAGCACA_0.9931_0.94	crRNA0914:933-955_AAGACTTATTCAAGAAGGCGTAG_0.9922_0.925	crRNA0915:934-956_AAAGACTTATTCAAGAAGGCGTA_0.9914_0.913	NA	NA	NA	NA	NA	NA	NA	NA	NA	NA
ENST00000520517.1	ENSG00000164919.6	OTTHUMG00000164703.4	OTTHUMT00000379833.1	COX6C-009	COX6C	566	1-100	101-328	329-566	crRNA062:62-84_GATACGTATGCTAACCTCAACAC_0.9456_0.804	crRNA027:27-49_TGACTAAAGGAAAAACGAACCGT_0.9417_0.801	crRNA023:23-45_TAAAGGAAAAACGAACCGTGCTG_0.9398_0.794	crRNA060:60-82_TACGTATGCTAACCTCAACACCA_0.9379_0.787	crRNA063:63-85_TGATACGTATGCTAACCTCAACA_0.9359_0.784	crRNA025:25-47_ACTAAAGGAAAAACGAACCGTGC_0.934_0.783	crRNA017:17-39_AAAAACGAACCGTGCTGTAGCCG_0.9243_0.758	crRNA022:22-44_AAAGGAAAAACGAACCGTGCTGT_0.9204_0.757	crRNA054:54-76_TGCTAACCTCAACACCAACGTCC_0.9107_0.744	crRNA061:61-83_ATACGTATGCTAACCTCAACACC_0.899_0.73	crRNA217:217-239_TCTTTCTTTGATCAGCCACACGA_0.9961_0.984	crRNA149:149-171_GCCATATGATTTCGCAGACGCCT_0.9942_0.952	crRNA153:153-175_TACAGCCATATGATTTCGCAGAC_0.9922_0.943	crRNA191:191-213_TTATACAAAGCTGCAACCCCCAG_0.9903_0.929	crRNA196:196-218_GAAACTTATACAAAGCTGCAACC_0.9883_0.921	crRNA193:193-215_ACTTATACAAAGCTGCAACCCCC_0.9864_0.917	crRNA190:190-212_TATACAAAGCTGCAACCCCCAGG_0.9845_0.913	crRNA150:150-172_AGCCATATGATTTCGCAGACGCC_0.9825_0.913	crRNA151:151-173_CAGCCATATGATTTCGCAGACGC_0.9806_0.912	crRNA148:148-170_CCATATGATTTCGCAGACGCCTG_0.9786_0.912	crRNA412:412-434_AGGAACTATTTCTTAGCCCACAT_0.9981_0.984	crRNA413:413-435_GAGGAACTATTTCTTAGCCCACA_0.9748_0.906	crRNA411:411-433_GGAACTATTTCTTAGCCCACATA_0.9709_0.885	crRNA414:414-436_AGAGGAACTATTTCTTAGCCCAC_0.9515_0.827	crRNA416:416-438_CAAGAGGAACTATTTCTTAGCCC_0.9437_0.801	crRNA415:415-437_AAGAGGAACTATTTCTTAGCCCA_0.932_0.777	crRNA386:386-408_CATGTGTCATAGTTCAGGAACAC_0.9301_0.771	crRNA427:427-449_TGTTTATTTATCAAGAGGAACTA_0.9126_0.744	crRNA385:385-407_ATGTGTCATAGTTCAGGAACACA_0.9087_0.743	crRNA502:531-553_AGAGCTTTTATTTCAGTGCTGAG_0.9068_0.743
ENST00000520518.1	ENSG00000010810.13	OTTHUMG00000016305.8	OTTHUMT00000378122.1	FYN-020	FYN	864	1-305	306-864		crRNA124:164-186_AGACCCAAAATGTCCGCCAACGA_0.9987_0.967	crRNA126:166-188_TGAGACCCAAAATGTCCGCCAAC_0.9974_0.927	crRNA125:165-187_GAGACCCAAAATGTCCGCCAACG_0.9962_0.918	crRNA101:141-163_TCACAAACTTTATATACACCACA_0.9796_0.856	crRNA123:163-185_GACCCAAAATGTCCGCCAACGAT_0.977_0.853	crRNA100:140-162_CACAAACTTTATATACACCACAT_0.9745_0.846	crRNA063:84-106_CCACGTTTAGATCAGCATCCTGC_0.9732_0.844	crRNA172:212-234_GCAGAGATTGTAGTGAGCCATGA_0.9719_0.836	crRNA099:139-161_ACAAACTTTATATACACCACATG_0.9706_0.832	crRNA066:87-109_TTTCCACGTTTAGATCAGCATCC_0.9642_0.818	crRNA270:310-332_TTTATCCTTACATTGCACACAGC_0.9949_0.918	crRNA269:309-331_TTATCCTTACATTGCACACAGCC_0.9936_0.915	crRNA268:308-330_TATCCTTACATTGCACACAGCCC_0.9923_0.896	crRNA266:306-328_TCCTTACATTGCACACAGCCCAT_0.9911_0.89	crRNA725:784-806_TCCAAAGGACAATAGCTGTCGCT_0.9898_0.878	crRNA525:565-587_TTCATAGTCATAAAGGGCCACAA_0.9885_0.877	crRNA726:785-807_TTCCAAAGGACAATAGCTGTCGC_0.9872_0.87	crRNA656:715-737_GATAGAGTCAACTGGAGCCACAT_0.986_0.868	crRNA524:564-586_TCATAGTCATAAAGGGCCACAAA_0.9847_0.867	crRNA527:567-589_GCTTCATAGTCATAAAGGGCCAC_0.9834_0.865	NA	NA	NA	NA	NA	NA	NA	NA	NA	NA
ENST00000520519.1	ENSG00000104537.12	OTTHUMG00000164987.1	OTTHUMT00000381309.1	ANXA13-004	ANXA13	563	1-224	225-563		crRNA163:163-185_CACATCAAAACCCTGAGGACTGC_0.9943_0.848	crRNA164:164-186_CCACATCAAAACCCTGAGGACTG_0.9885_0.802	crRNA162:162-184_ACATCAAAACCCTGAGGACTGCT_0.9866_0.757	crRNA161:161-183_CATCAAAACCCTGAGGACTGCTC_0.9789_0.728	crRNA136:136-158_TTTAGCTATGATTATTCACAGGG_0.9751_0.715	crRNA158:158-180_CAAAACCCTGAGGACTGCTCGCT_0.9713_0.714	crRNA159:159-181_TCAAAACCCTGAGGACTGCTCGC_0.9693_0.711	crRNA029:29-51_TAATCTGGAGCTATGTGAGGCCA_0.9655_0.702	crRNA169:169-191_TCGATCCACATCAAAACCCTGAG_0.9617_0.701	crRNA028:28-50_AATCTGGAGCTATGTGAGGCCAT_0.9598_0.7	crRNA220:239-261_ATAAGATTTCAATGATGGCTGCT_0.9981_0.878	crRNA221:240-262_GATAAGATTTCAATGATGGCTGC_0.9962_0.87	crRNA222:241-263_CGATAAGATTTCAATGATGGCTG_0.9923_0.821	crRNA307:326-348_CACTCTTGAGTACTTCCTCCAGC_0.9904_0.803	crRNA219:238-260_TAAGATTTCAATGATGGCTGCTT_0.9847_0.757	crRNA218:237-259_AAGATTTCAATGATGGCTGCTTC_0.9828_0.747	crRNA327:346-368_CTCGAAGTTTCCACTCAGCTCAC_0.9808_0.735	crRNA325:344-366_CGAAGTTTCCACTCAGCTCACTC_0.977_0.721	crRNA516:535-557_GACATCTGATTCGAGGCTCCTAT_0.9732_0.715	crRNA332:351-373_GTCTTCTCGAAGTTTCCACTCAG_0.9674_0.706	NA	NA	NA	NA	NA	NA	NA	NA	NA	NA
ENST00000520520.1	ENSG00000044115.16	OTTHUMG00000163502.2	OTTHUMT00000374040.1	CTNNA1-040	CTNNA1	484		1-411	412-484	NA	NA	NA	NA	NA	NA	NA	NA	NA	NA	crRNA154:173-195_TGCCTTCACTGTCTGCACCACAG_0.9976_0.788	crRNA035:54-76_CAGCAATTTTCTTGGCAGCACTG_0.9952_0.783	crRNA156:175-197_GATGCCTTCACTGTCTGCACCAC_0.9928_0.762	crRNA155:174-196_ATGCCTTCACTGTCTGCACCACA_0.9904_0.755	crRNA037:56-78_CTCAGCAATTTTCTTGGCAGCAC_0.988_0.754	crRNA036:55-77_TCAGCAATTTTCTTGGCAGCACT_0.9856_0.751	crRNA024:43-65_TTGGCAGCACTGATGACATCCGA_0.9833_0.727	crRNA184:203-225_CTTTTGGTATTTGGTAGAGGCGA_0.9785_0.721	crRNA236:255-277_CCTTCATCTTCCATGACACAGCA_0.9761_0.719	crRNA133:152-174_AGCATTCATCAAGTTCTTGGCTG_0.9737_0.714	crRNA418:462-484_AATTCATTTGAGTGACGAACAGT_0.9809_0.727	crRNA417:461-483_ATTCATTTGAGTGACGAACAGTG_0.9617_0.689	crRNA413:457-479_ATTTGAGTGACGAACAGTGACTG_0.9115_0.634	crRNA412:456-478_TTTGAGTGACGAACAGTGACTGA_0.866_0.57	crRNA411:455-477_TTGAGTGACGAACAGTGACTGAT_0.811_0.53	crRNA396:440-462_TGACTGATATTCAGGAGCCCCGA_0.7536_0.51	crRNA414:458-480_CATTTGAGTGACGAACAGTGACT_0.7488_0.506	crRNA398:442-464_AGTGACTGATATTCAGGAGCCCC_0.7464_0.504	crRNA395:439-461_GACTGATATTCAGGAGCCCCGAG_0.7368_0.499	crRNA416:460-482_TTCATTTGAGTGACGAACAGTGA_0.6914_0.478
ENST00000520522.1	ENSG00000044115.16	OTTHUMG00000163502.2	OTTHUMT00000374035.1	CTNNA1-037	CTNNA1	390	1-238	239-390		crRNA210:210-232_TATTGCAGAATTGAGTGCATCAC_0.9973_0.875	crRNA186:186-208_TCTTTCTTTACGTCCAGCCTCAC_0.9946_0.799	crRNA109:109-131_TCAACATCTCAACTGCAGACGGA_0.9918_0.798	crRNA168:168-190_CTCACTGCTCTCTCCAGCCTCAG_0.9837_0.769	crRNA191:191-213_TCACTTCTTTCTTTACGTCCAGC_0.981_0.766	crRNA110:110-132_ATCAACATCTCAACTGCAGACGG_0.9783_0.763	crRNA211:211-233_CTATTGCAGAATTGAGTGCATCA_0.9701_0.749	crRNA212:212-234_TCTATTGCAGAATTGAGTGCATC_0.9674_0.743	crRNA209:209-231_ATTGCAGAATTGAGTGCATCACT_0.9647_0.737	crRNA169:169-191_CCTCACTGCTCTCTCCAGCCTCA_0.962_0.735	crRNA285:285-307_AGAATCTGAAACGTGGTCCATGA_0.9891_0.792	crRNA287:287-309_AAAGAATCTGAAACGTGGTCCAT_0.9864_0.771	crRNA286:286-308_AAGAATCTGAAACGTGGTCCATG_0.9755_0.758	crRNA288:288-310_GAAAGAATCTGAAACGTGGTCCA_0.9728_0.754	crRNA343:343-365_CATTTCCATTCTTTGCAGCTTCA_0.9592_0.731	crRNA322:322-344_CAATCAATACCAAAAGTGGAACA_0.9402_0.721	crRNA311:311-333_AAAAGTGGAACATTGGTTTCCAG_0.9266_0.705	crRNA321:321-343_AATCAATACCAAAAGTGGAACAT_0.9076_0.677	crRNA282:282-304_ATCTGAAACGTGGTCCATGACAG_0.9022_0.669	crRNA281:281-303_TCTGAAACGTGGTCCATGACAGC_0.8886_0.66	NA	NA	NA	NA	NA	NA	NA	NA	NA	NA
ENST00000520523.1	ENSG00000104368.13	OTTHUMG00000164072.1	OTTHUMT00000377109.1	PLAT-012	PLAT	670	1-134	135-670		crRNA020:28-50_CAAATGTCTTCAAGGTGCATCCA_0.9823_0.783	crRNA021:29-51_GCAAATGTCTTCAAGGTGCATCC_0.9661_0.761	crRNA022:30-52_TGCAAATGTCTTCAAGGTGCATC_0.9532_0.741	crRNA076:84-106_CCTAGAAGTGGAATGAGACAGTG_0.9516_0.738	crRNA018:26-48_AATGTCTTCAAGGTGCATCCATG_0.9468_0.732	crRNA019:27-49_AAATGTCTTCAAGGTGCATCCAT_0.9403_0.716	crRNA017:25-47_ATGTCTTCAAGGTGCATCCATGC_0.9177_0.677	crRNA023:31-53_TTGCAAATGTCTTCAAGGTGCAT_0.9161_0.676	crRNA077:85-107_TCCTAGAAGTGGAATGAGACAGT_0.9145_0.673	crRNA015:23-45_GTCTTCAAGGTGCATCCATGCTG_0.8887_0.637	crRNA167:175-197_CGAAACGAAGACTGCTCCACACA_0.9984_0.912	crRNA168:176-198_GCGAAACGAAGACTGCTCCACAC_0.9968_0.879	crRNA111:119-141_CATCCATGATTGCTTCACAGCGT_0.9952_0.848	crRNA297:325-347_GCACCAGCAATATTCCACCCGGT_0.9935_0.836	crRNA110:118-140_ATCCATGATTGCTTCACAGCGTC_0.9919_0.834	crRNA109:117-139_TCCATGATTGCTTCACAGCGTCC_0.9903_0.815	crRNA298:326-348_TGCACCAGCAATATTCCACCCGG_0.9887_0.809	crRNA402:430-452_GAAATCTGAGAAGTACAGGGCCT_0.9871_0.806	crRNA401:429-451_AAATCTGAGAAGTACAGGGCCTG_0.9855_0.791	crRNA112:120-142_GCATCCATGATTGCTTCACAGCG_0.9839_0.79	NA	NA	NA	NA	NA	NA	NA	NA	NA	NA
ENST00000520526.1	ENSG00000164941.9	OTTHUMG00000164695.2	OTTHUMT00000379798.1	INTS8-006	INTS8	2482		1-2402	2403-2482	NA	NA	NA	NA	NA	NA	NA	NA	NA	NA	crRNA0043:47-69_GTACCAAAATAGAATCAGCAGCT_0.9996_1	crRNA1979:2046-2068_TTAAAGAAGTCAGAACACACAGC_0.9991_0.982	crRNA0732:779-801_CATTCTTTAGAAAAGCAGCCATG_0.9987_0.968	crRNA0733:780-802_ACATTCTTTAGAAAAGCAGCCAT_0.9983_0.951	crRNA0040:44-66_CCAAAATAGAATCAGCAGCTTGT_0.9978_0.943	crRNA0041:45-67_ACCAAAATAGAATCAGCAGCTTG_0.9974_0.941	crRNA1978:2045-2067_TAAAGAAGTCAGAACACACAGCT_0.997_0.94	crRNA0735:782-804_ACACATTCTTTAGAAAAGCAGCC_0.9966_0.935	crRNA0734:781-803_CACATTCTTTAGAAAAGCAGCCA_0.9961_0.934	crRNA0342:370-392_ACATGCTTGACAATAGCCAGCTA_0.9957_0.93	crRNA2313:2453-2475_TAAACTTAACCTTTTAATACTGT_0.1841_0.178	crRNA2312:2452-2474_AAACTTAACCTTTTAATACTGTT_0.1552_0.162	crRNA2310:2450-2472_ACTTAACCTTTTAATACTGTTTA_0.1284_0.151	crRNA2314:2454-2476_ATAAACTTAACCTTTTAATACTG_0.1181_0.146	crRNA2311:2451-2473_AACTTAACCTTTTAATACTGTTT_0.1039_0.142	crRNA2306:2446-2468_AACCTTTTAATACTGTTTATTTT_0.1_0.141	crRNA2308:2448-2470_TTAACCTTTTAATACTGTTTATT_0.0888_0.138	crRNA2307:2447-2469_TAACCTTTTAATACTGTTTATTT_0.0871_0.137	crRNA2309:2449-2471_CTTAACCTTTTAATACTGTTTAT_0.081_0.136	crRNA2320:2460-2482_TATTATATAAACTTAACCTTTTA_0.0112_0.087
ENST00000520527.1	ENSG00000076554.11	OTTHUMG00000164565.11	OTTHUMT00000379381.1	TPD52-005	TPD52	2638	1-363	364-1107	1108-2638	crRNA0245:245-267_CACTGAAGAAATCAACCCCAGGA_0.998_0.962	crRNA0246:246-268_TCACTGAAGAAATCAACCCCAGG_0.9972_0.951	crRNA0247:247-269_TTCACTGAAGAAATCAACCCCAG_0.9943_0.903	crRNA0333:333-355_AACGCAGAATGCATGGCTGTCTA_0.9907_0.872	crRNA0137:137-159_TAAATGATTTATCCTGAGCAACC_0.989_0.867	crRNA0336:336-358_ACAAACGCAGAATGCATGGCTGT_0.9874_0.858	crRNA0248:248-270_CTTCACTGAAGAAATCAACCCCA_0.987_0.85	crRNA0038:38-60_TCAGTCAACAAAGAAGGGCAGGG_0.9854_0.843	crRNA0039:39-61_CTCAGTCAACAAAGAAGGGCAGG_0.9833_0.835	crRNA0075:75-97_TCAACAATGAAAAACCTGGGCAG_0.9829_0.834	crRNA0813:813-835_CAACAGACGAAAAAGCAGCTGAG_0.9992_0.982	crRNA0815:815-837_GCCAACAGACGAAAAAGCAGCTG_0.9967_0.945	crRNA0814:814-836_CCAACAGACGAAAAAGCAGCTGA_0.9959_0.936	crRNA0994:1013-1035_GACTTCTCCAAAATCACCACCAG_0.9947_0.904	crRNA0993:1012-1034_ACTTCTCCAAAATCACCACCAGC_0.9923_0.885	crRNA0807:807-829_ACGAAAAAGCAGCTGAGGCCTTC_0.9902_0.87	crRNA0632:632-654_TAACACTTGAGACAGAGTCTGGA_0.9878_0.859	crRNA0995:1014-1036_AGACTTCTCCAAAATCACCACCA_0.985_0.84	crRNA0996:1015-1037_AAGACTTCTCCAAAATCACCACC_0.9797_0.822	crRNA0836:855-877_CTTGCAATTTTACATCTTCCAGC_0.9793_0.821	crRNA2373:2529-2551_AGCAATCAAGAATGGCAGCATGT_0.9996_1	crRNA2374:2530-2552_TAGCAATCAAGAATGGCAGCATG_0.9988_0.977	crRNA2375:2531-2553_CTAGCAATCAAGAATGGCAGCAT_0.9984_0.968	crRNA1604:1681-1703_TATAATAAATTGGATGCACAGCT_0.9976_0.952	crRNA1978:2096-2118_CTCAAGAGTTATCACCAACCCCT_0.9963_0.943	crRNA1979:2097-2119_CCTCAAGAGTTATCACCAACCCC_0.9955_0.931	crRNA2065:2202-2224_TCAGTTTTCAAAGTAGGAGACAG_0.9951_0.912	crRNA2203:2340-2362_ACAAATACAACATTGTAGGCCAT_0.9939_0.903	crRNA2064:2201-2223_CAGTTTTCAAAGTAGGAGACAGG_0.9935_0.895	crRNA1605:1682-1704_CTATAATAAATTGGATGCACAGC_0.9931_0.891
ENST00000520528.1	ENSG00000102878.11	OTTHUMG00000178325.1	OTTHUMT00000375092.1	HSF4-020	HSF4	717		1-52	53-717	NA	NA	NA	NA	NA	NA	NA	NA	NA	NA	crRNA021:21-43_AAATTTGTCTCTGGGAGAGGCTG_0.9601_0.605	crRNA020:20-42_AATTTGTCTCTGGGAGAGGCTGG_0.9393_0.575	crRNA029:29-51_TAAGGCCCAAATTTGTCTCTGGG_0.8757_0.494	crRNA030:30-52_CTAAGGCCCAAATTTGTCTCTGG_0.7944_0.432	crRNA022:22-44_CAAATTTGTCTCTGGGAGAGGCT_0.7825_0.423	crRNA028:28-50_AAGGCCCAAATTTGTCTCTGGGA_0.6775_0.376	crRNA024:24-46_CCCAAATTTGTCTCTGGGAGAGG_0.6213_0.351	crRNA023:23-45_CCAAATTTGTCTCTGGGAGAGGC_0.605_0.346	crRNA025:25-47_GCCCAAATTTGTCTCTGGGAGAG_0.5976_0.341	crRNA031:31-53_GCTAAGGCCCAAATTTGTCTCTG_0.5843_0.339	crRNA501:520-542_GCTATAAATGGTTAAAGCCCCAG_0.9985_0.9	crRNA499:518-540_TATAAATGGTTAAAGCCCCAGGC_0.997_0.873	crRNA502:521-543_TGCTATAAATGGTTAAAGCCCCA_0.9956_0.871	crRNA503:522-544_GTGCTATAAATGGTTAAAGCCCC_0.9941_0.859	crRNA497:516-538_TAAATGGTTAAAGCCCCAGGCAG_0.9926_0.79	crRNA500:519-541_CTATAAATGGTTAAAGCCCCAGG_0.9911_0.78	crRNA345:364-386_CCCAGCACATCTAGAGGCCCTGC_0.9896_0.773	crRNA616:635-657_AGCCAAGAAGGATGTGCAGCGGC_0.9882_0.745	crRNA344:363-385_CCAGCACATCTAGAGGCCCTGCA_0.9867_0.733	crRNA343:362-384_CAGCACATCTAGAGGCCCTGCAG_0.9852_0.731
ENST00000520529.1	ENSG00000168802.8	OTTHUMG00000163909.6	OTTHUMT00000376645.3	CHTF8-006	CHTF8	475	1-98	99-137	138-475	crRNA059:59-81_AAAGCAAGTGAAAACAAGCTCGA_0.9908_0.923	crRNA058:58-80_AAGCAAGTGAAAACAAGCTCGAG_0.9862_0.889	crRNA060:60-82_AAAAGCAAGTGAAAACAAGCTCG_0.9839_0.882	crRNA057:57-79_AGCAAGTGAAAACAAGCTCGAGA_0.9724_0.851	crRNA050:50-72_GAAAACAAGCTCGAGATTCCGGC_0.9701_0.844	crRNA049:49-71_AAAACAAGCTCGAGATTCCGGCC_0.9678_0.786	crRNA051:51-73_TGAAAACAAGCTCGAGATTCCGG_0.9655_0.74	crRNA046:46-68_ACAAGCTCGAGATTCCGGCCCTC_0.9517_0.709	crRNA047:47-69_AACAAGCTCGAGATTCCGGCCCT_0.9402_0.692	crRNA048:48-70_AAACAAGCTCGAGATTCCGGCCC_0.9356_0.685	crRNA137:137-159_TACAGGATATGATGCCCCACGAT_0.9954_0.943	crRNA138:138-160_ATACAGGATATGATGCCCCACGA_0.9931_0.929	crRNA136:136-158_ACAGGATATGATGCCCCACGATC_0.9793_0.865	crRNA098:98-120_TGGAAATAACAATTTGCACCATG_0.977_0.855	crRNA097:97-119_GGAAATAACAATTTGCACCATGA_0.9747_0.855	crRNA132:132-154_GATATGATGCCCCACGATCAGCA_0.9563_0.727	crRNA131:131-153_ATATGATGCCCCACGATCAGCAC_0.9494_0.704	crRNA099:99-121_CTGGAAATAACAATTTGCACCAT_0.9471_0.703	crRNA133:133-155_GGATATGATGCCCCACGATCAGC_0.9379_0.685	crRNA100:100-122_CCTGGAAATAACAATTTGCACCA_0.931_0.682	crRNA139:139-161_CATACAGGATATGATGCCCCACG_0.9977_0.953	crRNA140:140-162_CCATACAGGATATGATGCCCCAC_0.9885_0.921	crRNA141:141-163_CCCATACAGGATATGATGCCCCA_0.9816_0.876	crRNA142:142-164_TCCCATACAGGATATGATGCCCC_0.9632_0.739	crRNA262:262-284_CTTTGATGAGTGCTGTCACCAGG_0.9609_0.733	crRNA189:189-211_AGTGTGTTTGACAAGGACTGCAA_0.9586_0.729	crRNA264:264-286_GTCTTTGATGAGTGCTGTCACCA_0.954_0.721	crRNA221:221-243_CGGCCAAGCTCATCACAGTCCTG_0.9448_0.701	crRNA174:174-196_GACTGCAAAAGGTTTCTCCAGGT_0.9425_0.697	crRNA143:143-165_TTCCCATACAGGATATGATGCCC_0.9333_0.684
ENST00000520530.2	ENSG00000163013.7	OTTHUMG00000164127.2	OTTHUMT00000467524.1	FBXO41-005	FBXO41	3293	1-289	290-2917	2918-3293	crRNA0030:30-52_TCGGATCTCGTTCCCCTCCGCAG_0.8586_0.532	crRNA0073:73-95_AGCCCCCGCGTGCCCGGTCCAGA_0.8237_0.505	crRNA0025:25-47_TCTCGTTCCCCTCCGCAGCCTTG_0.8142_0.501	crRNA0031:31-53_CTCGGATCTCGTTCCCCTCCGCA_0.812_0.499	crRNA0026:26-48_ATCTCGTTCCCCTCCGCAGCCTT_0.7904_0.487	crRNA0033:33-55_GCCTCGGATCTCGTTCCCCTCCG_0.7806_0.482	crRNA0024:24-46_CTCGTTCCCCTCCGCAGCCTTGG_0.7736_0.479	crRNA0070:70-92_CCCCGCGTGCCCGGTCCAGACGC_0.7663_0.475	crRNA0029:29-51_CGGATCTCGTTCCCCTCCGCAGC_0.7654_0.475	crRNA0032:32-54_CCTCGGATCTCGTTCCCCTCCGC_0.753_0.467	crRNA2662:2779-2801_GCTCTTTGAAATAATCCGCAATC_0.9997_0.816	crRNA2230:2347-2369_CACTCCTGTACGTGACAGCCTGC_0.9994_0.815	crRNA2755:2872-2894_TGTGCAGAATCTTAGAGAAGCCG_0.999_0.808	crRNA2753:2870-2892_TGCAGAATCTTAGAGAAGCCGGG_0.9987_0.804	crRNA2659:2776-2798_CTTTGAAATAATCCGCAATCCCA_0.9984_0.798	crRNA2750:2867-2889_AGAATCTTAGAGAAGCCGGGCCT_0.9981_0.786	crRNA0846:944-966_ACCTCCTCGCTCAGCCGCTCCAG_0.9978_0.783	crRNA0849:947-969_TCCACCTCCTCGCTCAGCCGCTC_0.9975_0.772	crRNA2229:2346-2368_ACTCCTGTACGTGACAGCCTGCA_0.9971_0.771	crRNA2754:2871-2893_GTGCAGAATCTTAGAGAAGCCGG_0.9968_0.771	crRNA2889:3006-3028_CAGGGATAACACTCGGCCTCCAA_0.9845_0.689	crRNA2871:2988-3010_TCCAAAGGTCTAGTCCAAACCAG_0.9829_0.687	crRNA2861:2978-3000_TAGTCCAAACCAGGGTCCCTCTG_0.9778_0.671	crRNA3095:3212-3234_CAGATCCTCCAGGTGATGACACC_0.9769_0.669	crRNA2862:2979-3001_CTAGTCCAAACCAGGGTCCCTCT_0.9746_0.662	crRNA3130:3247-3269_GCCAGAACAGCTGAGGAGCCACT_0.9683_0.651	crRNA2888:3005-3027_AGGGATAACACTCGGCCTCCAAA_0.968_0.65	crRNA2841:2958-2980_CTGAGGTCCAAAGAGAGTGCCCT_0.9658_0.645	crRNA3105:3222-3244_GTGGTTATTGCAGATCCTCCAGG_0.9642_0.642	crRNA2864:2981-3003_GTCTAGTCCAAACCAGGGTCCCT_0.961_0.634
ENST00000520531.1	ENSG00000160932.6	OTTHUMG00000164754.6	OTTHUMT00000380110.1	LY6E-012	LY6E	490	1-111	112-333	334-490	crRNA061:61-83_GGTCACAAACCAAAGCAGCCTGT_0.9979_0.878	crRNA062:62-84_AGGTCACAAACCAAAGCAGCCTG_0.9893_0.822	crRNA057:57-79_ACAAACCAAAGCAGCCTGTCCGC_0.985_0.78	crRNA060:60-82_GTCACAAACCAAAGCAGCCTGTC_0.9829_0.776	crRNA058:58-80_CACAAACCAAAGCAGCCTGTCCG_0.9765_0.765	crRNA063:63-85_GAGGTCACAAACCAAAGCAGCCT_0.9701_0.737	crRNA056:56-78_CAAACCAAAGCAGCCTGTCCGCC_0.9487_0.671	crRNA064:64-86_GGAGGTCACAAACCAAAGCAGCC_0.9167_0.614	crRNA055:55-77_AAACCAAAGCAGCCTGTCCGCCG_0.9017_0.591	crRNA059:59-81_TCACAAACCAAAGCAGCCTGTCC_0.8889_0.578	crRNA251:251-273_ACTAGCAGACACAGTCACGCAGT_0.9872_0.79	crRNA250:250-272_CTAGCAGACACAGTCACGCAGTA_0.9744_0.745	crRNA252:252-274_CACTAGCAGACACAGTCACGCAG_0.9722_0.743	crRNA241:241-263_ACAGTCACGCAGTAGTTGTCCTG_0.9658_0.721	crRNA171:171-193_TCAAGCAGGAGAAGCACATCAGC_0.9594_0.707	crRNA172:172-194_TTCAAGCAGGAGAAGCACATCAG_0.9573_0.703	crRNA163:163-185_GAGAAGCACATCAGCGAGCTGGC_0.9551_0.688	crRNA173:173-195_GTTCAAGCAGGAGAAGCACATCA_0.9509_0.673	crRNA239:239-261_AGTCACGCAGTAGTTGTCCTGGT_0.9466_0.671	crRNA253:253-275_GCACTAGCAGACACAGTCACGCA_0.9444_0.668	crRNA411:411-433_CAAATGTCACGAGATTCCCTGCA_0.9957_0.842	crRNA409:409-431_AATGTCACGAGATTCCCTGCATG_0.9936_0.839	crRNA410:410-432_AAATGTCACGAGATTCCCTGCAT_0.9915_0.83	crRNA413:413-435_GCCAAATGTCACGAGATTCCCTG_0.9808_0.774	crRNA412:412-434_CCAAATGTCACGAGATTCCCTGC_0.9786_0.769	crRNA408:408-430_ATGTCACGAGATTCCCTGCATGG_0.9679_0.73	crRNA415:415-437_TGGCCAAATGTCACGAGATTCCC_0.9637_0.72	crRNA352:352-374_GCAGACAGACAGCAATGGCCTCT_0.9615_0.707	crRNA350:350-372_AGACAGACAGCAATGGCCTCTGC_0.953_0.687	crRNA351:351-373_CAGACAGACAGCAATGGCCTCTG_0.9402_0.66
ENST00000520534.1	ENSG00000187735.8	OTTHUMG00000164262.2	OTTHUMT00000377981.1	TCEA1-011	TCEA1	635	1-23	24-359	360-635	crRNA001:1-23_GGCTCCGGCAGGTCTTCTCCGCG_0.5572_0.396	NA	NA	NA	NA	NA	NA	NA	NA	NA	crRNA087:87-109_TTTAGCAAATCCAATGCTCCAGC_0.9982_0.824	crRNA084:84-106_AGCAAATCCAATGCTCCAGCCGC_0.9964_0.823	crRNA161:161-183_GAATAGCATTAACTGACATTCCG_0.9927_0.81	crRNA086:86-108_TTAGCAAATCCAATGCTCCAGCC_0.9909_0.804	crRNA083:83-105_GCAAATCCAATGCTCCAGCCGCG_0.9855_0.798	crRNA085:85-107_TAGCAAATCCAATGCTCCAGCCG_0.9764_0.774	crRNA067:67-89_AGCCGCGTTCTTCTTCTGCACCA_0.9728_0.769	crRNA082:82-104_CAAATCCAATGCTCCAGCCGCGT_0.9673_0.764	crRNA235:255-277_TCTTTCTCAGTTGATGGCCCATC_0.9619_0.73	crRNA144:144-166_ATTCCGATTCTTGTGGACTGCAG_0.9564_0.719	crRNA437:476-498_AATAAATTAGAATACATGGCTAC_0.9946_0.812	crRNA435:474-496_TAAATTAGAATACATGGCTACAT_0.9891_0.802	crRNA535:597-619_CAATTCCATCAGTGCCTACCCCA_0.9873_0.8	crRNA540:602-624_ATTATCAATTCCATCAGTGCCTA_0.9837_0.791	crRNA534:596-618_AATTCCATCAGTGCCTACCCCAG_0.9819_0.791	crRNA533:595-617_ATTCCATCAGTGCCTACCCCAGC_0.98_0.786	crRNA536:598-620_TCAATTCCATCAGTGCCTACCCC_0.9782_0.778	crRNA539:601-623_TTATCAATTCCATCAGTGCCTAC_0.9746_0.77	crRNA436:475-497_ATAAATTAGAATACATGGCTACA_0.971_0.769	crRNA438:477-499_AAATAAATTAGAATACATGGCTA_0.9691_0.769
ENST00000520535.1	ENSG00000186918.9	OTTHUMG00000102137.2	OTTHUMT00000376310.1	ZNF395-011	ZNF395	625		1-93	94-625	NA	NA	NA	NA	NA	NA	NA	NA	NA	NA	crRNA041:41-63_ATGATCTGCCTGAATGTGCCAGA_0.9234_0.703	crRNA032:32-54_CTGAATGTGCCAGAAGGACCCAG_0.9162_0.698	crRNA042:42-64_CATGATCTGCCTGAATGTGCCAG_0.9055_0.688	crRNA033:33-55_CCTGAATGTGCCAGAAGGACCCA_0.8948_0.665	crRNA040:40-62_TGATCTGCCTGAATGTGCCAGAA_0.8913_0.657	crRNA051:51-73_CCTGGTATGCATGATCTGCCTGA_0.8806_0.634	crRNA054:54-76_TTTCCTGGTATGCATGATCTGCC_0.8645_0.613	crRNA050:50-72_CTGGTATGCATGATCTGCCTGAA_0.8574_0.605	crRNA030:30-52_GAATGTGCCAGAAGGACCCAGGA_0.8556_0.604	crRNA053:53-75_TTCCTGGTATGCATGATCTGCCT_0.8503_0.601	crRNA508:545-567_AAGCAAAGAATTCACCGACTCAG_0.9982_0.982	crRNA511:548-570_AGAAAGCAAAGAATTCACCGACT_0.9964_0.975	crRNA187:187-209_AACAGAGTAGAACCTGCAGCACA_0.9947_0.933	crRNA188:188-210_GAACAGAGTAGAACCTGCAGCAC_0.9929_0.913	crRNA186:186-208_ACAGAGTAGAACCTGCAGCACAG_0.9911_0.908	crRNA512:549-571_TAGAAAGCAAAGAATTCACCGAC_0.9893_0.9	crRNA467:504-526_GTTCCTTCTTTTGACACGCACAA_0.9875_0.887	crRNA507:544-566_AGCAAAGAATTCACCGACTCAGC_0.9857_0.878	crRNA509:546-568_AAAGCAAAGAATTCACCGACTCA_0.984_0.873	crRNA510:547-569_GAAAGCAAAGAATTCACCGACTC_0.9822_0.871
ENST00000520539.1	ENSG00000104517.8	OTTHUMG00000164755.3	OTTHUMT00000380075.2	UBR5-001	UBR5	10297	1-607	608-9007	9008-10297	crRNA0118:136-158_CCGCCATCTTCACTTCTGCCCCA_0.9471_0.746	crRNA0485:528-550_CCCAGCCCTCTACCCCTCCCCAA_0.946_0.743	crRNA0467:510-532_CCCAAAACCCACAGCCGCCGCCG_0.9443_0.74	crRNA0119:137-159_GCCGCCATCTTCACTTCTGCCCC_0.9393_0.732	crRNA0421:464-486_AAGCAAATACGCAGGGGCCGCCG_0.9362_0.725	crRNA0422:465-487_GAAGCAAATACGCAGGGGCCGCC_0.936_0.725	crRNA0472:515-537_CCCTCCCCAAAACCCACAGCCGC_0.9351_0.723	crRNA0476:519-541_CTACCCCTCCCCAAAACCCACAG_0.935_0.723	crRNA0486:529-551_CCCCAGCCCTCTACCCCTCCCCA_0.9325_0.717	crRNA0469:512-534_TCCCCAAAACCCACAGCCGCCGC_0.9294_0.712	crRNA1649:1728-1750_AAGTTCAGAATACAGAGCCCCAA_0.9999_1	crRNA1648:1727-1749_AGTTCAGAATACAGAGCCCCAAT_0.9998_1	crRNA2971:3144-3166_ATTTATTAAAGAATGCACACCCA_0.9997_1	crRNA1652:1731-1753_CAGAAGTTCAGAATACAGAGCCC_0.9996_1	crRNA2972:3145-3167_GATTTATTAAAGAATGCACACCC_0.9993_1	crRNA0696:775-797_CCTCAAGAAGAAAGGCAGCATGA_0.9991_1	crRNA6820:7172-7194_AACAGTTCTAAAGAAAGGCGCCA_0.999_1	crRNA4124:4353-4375_ATAAAGTAGATCAAGACGAGCAG_0.9989_1	crRNA2970:3143-3165_TTTATTAAAGAATGCACACCCAT_0.9988_1	crRNA1179:1258-1280_TAAGTAAATTATTTACAGCAAGG_0.9986_0.996	crRNA8906:9450-9472_CATGATACACAGTTGCAGCCAAC_0.9995_1	crRNA8907:9451-9473_ACATGATACACAGTTGCAGCCAA_0.9994_1	crRNA9194:9796-9818_TACAGTTATCAGAAAGTGCCCAG_0.9992_1	crRNA8909:9453-9475_ATACATGATACACAGTTGCAGCC_0.9984_0.991	crRNA9192:9794-9816_CAGTTATCAGAAAGTGCCCAGGC_0.9976_0.963	crRNA8908:9452-9474_TACATGATACACAGTTGCAGCCA_0.9975_0.961	crRNA9054:9656-9678_ATAAAAGTATTGTGCATTGGCCC_0.9972_0.955	crRNA8910:9454-9476_TATACATGATACACAGTTGCAGC_0.9965_0.943	crRNA9274:9876-9898_ACAAAAGTAGTTAAGCTGCTCAC_0.9964_0.942	crRNA9275:9877-9899_TACAAAAGTAGTTAAGCTGCTCA_0.996_0.938
ENST00000520540.1	ENSG00000105136.15	OTTHUMG00000037073.7	OTTHUMT00000378498.2	ZNF419-010	ZNF419	568	1-233	234-527	528-568	crRNA022:22-44_AAAGTGAATACCAAACGAGACGC_0.9982_0.933	crRNA017:17-39_GAATACCAAACGAGACGCCGGAA_0.9963_0.914	crRNA021:21-43_AAGTGAATACCAAACGAGACGCC_0.9945_0.895	crRNA020:20-42_AGTGAATACCAAACGAGACGCCG_0.9926_0.859	crRNA018:18-40_TGAATACCAAACGAGACGCCGGA_0.9871_0.84	crRNA019:19-41_GTGAATACCAAACGAGACGCCGG_0.9723_0.795	crRNA012:12-34_CCAAACGAGACGCCGGAAGTCCC_0.9114_0.671	crRNA026:26-48_CGCGAAAGTGAATACCAAACGAG_0.9077_0.667	crRNA179:183-205_GACAATGACCGAGGAAAGGGCCC_0.9041_0.662	crRNA110:110-132_AGAACAGCGTGAGTCGCCACCGT_0.8801_0.648	crRNA357:361-383_AAGTGTAAAGTTCTCCAGCATCA_0.9908_0.857	crRNA456:460-482_TGAAGTCACAACTTCCCAAGCAG_0.9889_0.853	crRNA512:516-538_CATCCCTGAGTTCACACCTCCCT_0.9852_0.837	crRNA513:517-539_CCATCCCTGAGTTCACACCTCCC_0.9834_0.82	crRNA359:363-385_AGAAGTGTAAAGTTCTCCAGCAT_0.9815_0.82	crRNA454:458-480_AAGTCACAACTTCCCAAGCAGGC_0.9797_0.816	crRNA515:519-541_ATCCATCCCTGAGTTCACACCTC_0.9779_0.799	crRNA360:364-386_CAGAAGTGTAAAGTTCTCCAGCA_0.976_0.797	crRNA514:518-540_TCCATCCCTGAGTTCACACCTCC_0.9742_0.797	crRNA262:266-288_CCTCAAAGGTCACATAGCCCTGC_0.9705_0.791	crRNA525:529-551_TATGATATGAATCCATCCCTGAG_0.9446_0.724	crRNA526:530-552_GTATGATATGAATCCATCCCTGA_0.9317_0.71	crRNA528:532-554_TGGTATGATATGAATCCATCCCT_0.8985_0.66	crRNA529:533-555_CTGGTATGATATGAATCCATCCC_0.8635_0.632	crRNA527:531-553_GGTATGATATGAATCCATCCCTG_0.8616_0.627	crRNA530:534-556_ACTGGTATGATATGAATCCATCC_0.7546_0.547	crRNA531:535-557_TACTGGTATGATATGAATCCATC_0.7472_0.542	crRNA532:536-558_CTACTGGTATGATATGAATCCAT_0.4557_0.404	crRNA533:537-559_CCTACTGGTATGATATGAATCCA_0.3413_0.367	crRNA542:546-568_ATATCTGGGCCTACTGGTATGAT_0.1624_0.255
ENST00000520542.1	ENSG00000073605.14	OTTHUMG00000133248.5	OTTHUMT00000380438.1	GSDMB-010	GSDMB	1546	1-107	108-1331	1332-1546	crRNA0023:23-45_CTCTGCACAGTTCCTGGCCTCTG_0.9708_0.762	crRNA0075:75-97_CTCTGACCTCAGCTGTTCACCAG_0.9641_0.741	crRNA0025:25-47_ATCTCTGCACAGTTCCTGGCCTC_0.9615_0.735	crRNA0024:24-46_TCTCTGCACAGTTCCTGGCCTCT_0.9509_0.716	crRNA0046:46-68_AAGTTGTGAGAATCCCCACAGAT_0.9436_0.707	crRNA0022:22-44_TCTGCACAGTTCCTGGCCTCTGA_0.9389_0.702	crRNA0021:21-43_CTGCACAGTTCCTGGCCTCTGAA_0.9356_0.697	crRNA0026:26-48_GATCTCTGCACAGTTCCTGGCCT_0.9336_0.696	crRNA0053:53-75_GAAATGGAAGTTGTGAGAATCCC_0.9256_0.687	crRNA0052:52-74_AAATGGAAGTTGTGAGAATCCCC_0.9203_0.684	crRNA1246:1264-1286_AGAGACAACAACATACAGCGCAC_0.9993_1	crRNA1243:1261-1283_GACAACAACATACAGCGCACAGA_0.9987_0.973	crRNA1244:1262-1284_AGACAACAACATACAGCGCACAG_0.998_0.921	crRNA1242:1260-1282_ACAACAACATACAGCGCACAGAG_0.9973_0.896	crRNA0622:622-644_CCAAAATTTATATTGCCGGTCGC_0.9967_0.885	crRNA0621:621-643_CAAAATTTATATTGCCGGTCGCT_0.996_0.876	crRNA1245:1263-1285_GAGACAACAACATACAGCGCACA_0.9954_0.875	crRNA1248:1266-1288_ATAGAGACAACAACATACAGCGC_0.9947_0.869	crRNA1247:1265-1287_TAGAGACAACAACATACAGCGCA_0.994_0.866	crRNA0739:757-779_GAAATGAATATTCATCGTCTCCT_0.9934_0.85	crRNA1422:1440-1462_TACATCAAAGAATGGTTGGCTGC_0.992_0.84	crRNA1423:1441-1463_ATACATCAAAGAATGGTTGGCTG_0.99_0.829	crRNA1421:1439-1461_ACATCAAAGAATGGTTGGCTGCT_0.9867_0.814	crRNA1419:1437-1459_ATCAAAGAATGGTTGGCTGCTTG_0.9827_0.792	crRNA1418:1436-1458_TCAAAGAATGGTTGGCTGCTTGT_0.9814_0.788	crRNA1420:1438-1460_CATCAAAGAATGGTTGGCTGCTT_0.9794_0.78	crRNA1402:1420-1442_TGCTTGTTTTAAAGAGGTCCCAC_0.9761_0.771	crRNA1403:1421-1443_CTGCTTGTTTTAAAGAGGTCCCA_0.9741_0.767	crRNA1401:1419-1441_GCTTGTTTTAAAGAGGTCCCACT_0.9681_0.754	crRNA1345:1363-1385_ACAGACTGGTAAAGGGAAAACCC_0.9568_0.728
ENST00000520546.1	ENSG00000171428.9	OTTHUMG00000097001.4	OTTHUMT00000374829.2	NAT1-007	NAT1	1446	1-271	272-1144	1145-1446	crRNA0085:85-107_TAAGTTCAGTTAATAGTCCCAGA_0.9969_0.951	crRNA0086:86-108_ATAAGTTCAGTTAATAGTCCCAG_0.9953_0.933	crRNA0084:84-106_AAGTTCAGTTAATAGTCCCAGAA_0.9946_0.931	crRNA0087:87-109_CATAAGTTCAGTTAATAGTCCCA_0.9798_0.818	crRNA0199:202-224_TACACTTGGATTTGAGTAGGCTA_0.9339_0.704	crRNA0014:14-36_AATCAAGATTAAATGATGAGTCA_0.9331_0.702	crRNA0037:37-59_TCTTTCAAGTGTGAGAAGCTGGA_0.9253_0.69	crRNA0038:38-60_TTCTTTCAAGTGTGAGAAGCTGG_0.9222_0.688	crRNA0088:88-110_ACATAAGTTCAGTTAATAGTCCC_0.9175_0.68	crRNA0198:201-223_ACACTTGGATTTGAGTAGGCTAA_0.9128_0.674	crRNA0496:499-521_AACCAATAGTGGTCAGAGCCCAG_0.9992_1	crRNA0497:500-522_AAACCAATAGTGGTCAGAGCCCA_0.9984_1	crRNA0498:501-523_AAAACCAATAGTGGTCAGAGCCC_0.9977_0.975	crRNA0495:498-520_ACCAATAGTGGTCAGAGCCCAGT_0.9961_0.944	crRNA0494:497-519_CCAATAGTGGTCAGAGCCCAGTA_0.9914_0.877	crRNA0640:663-685_AATTAACTCCAGAGGCTGCCACA_0.9907_0.876	crRNA0683:706-728_TCAAACGGAAGACACAAGGCACC_0.9899_0.875	crRNA0591:614-636_TCGACAATGTAGTTCCTGCCATC_0.9875_0.871	crRNA0595:618-640_AGCATCGACAATGTAGTTCCTGC_0.9868_0.869	crRNA0592:615-637_ATCGACAATGTAGTTCCTGCCAT_0.9852_0.858	crRNA1107:1197-1219_AAGATACATGATAGGTCGTCAGT_0.9938_0.905	crRNA1129:1219-1241_TCAAAATAAGGTAAGGGTACAGA_0.993_0.88	crRNA1130:1220-1242_TTCAAAATAAGGTAAGGGTACAG_0.9922_0.88	crRNA1109:1199-1221_AGAAGATACATGATAGGTCGTCA_0.9891_0.874	crRNA1110:1200-1222_CAGAAGATACATGATAGGTCGTC_0.9883_0.873	crRNA1108:1198-1220_GAAGATACATGATAGGTCGTCAG_0.986_0.86	crRNA1239:1378-1400_CAATTTCCAAGATAACCACAGGC_0.9829_0.849	crRNA1237:1376-1398_ATTTCCAAGATAACCACAGGCCA_0.9813_0.844	crRNA1236:1375-1397_TTTCCAAGATAACCACAGGCCAT_0.9805_0.822	crRNA1128:1218-1240_CAAAATAAGGTAAGGGTACAGAA_0.9588_0.769
ENST00000520547.2	ENSG00000253626.2	OTTHUMG00000018563.5	OTTHUMT00000048954.4	EIF5AL1-001	EIF5AL1	3832	1-49	50-514	515-3832	crRNA0001:1-23_GCAAACGGCACTGACTCGACCCC_0.9491_0.71	crRNA0011:11-33_TCCAACTGGCGCAAACGGCACTG_0.9437_0.698	crRNA0020:20-42_GGCTTCGATTCCAACTGGCGCAA_0.9305_0.676	crRNA0002:2-24_CGCAAACGGCACTGACTCGACCC_0.9271_0.668	crRNA0003:3-25_GCGCAAACGGCACTGACTCGACC_0.9248_0.666	crRNA0024:24-46_AAGAGGCTTCGATTCCAACTGGC_0.9245_0.666	crRNA0010:10-32_CCAACTGGCGCAAACGGCACTGA_0.9222_0.663	crRNA0018:18-40_CTTCGATTCCAACTGGCGCAAAC_0.9048_0.636	crRNA0009:9-31_CAACTGGCGCAAACGGCACTGAC_0.8985_0.63	crRNA0021:21-43_AGGCTTCGATTCCAACTGGCGCA_0.8865_0.615	crRNA0220:220-242_TAAAGATGTCAATACCAACCAGA_0.9986_0.925	crRNA0221:221-243_GTAAAGATGTCAATACCAACCAG_0.9971_0.895	crRNA0269:269-291_ACATCCATATTATGAGTTGACGG_0.9934_0.867	crRNA0153:153-175_CTCCACGATCTTACATGGCCAGC_0.9897_0.843	crRNA0222:222-244_AGTAAAGATGTCAATACCAACCA_0.9874_0.827	crRNA0150:150-172_CACGATCTTACATGGCCAGCCTT_0.9866_0.821	crRNA0112:112-134_CATTCTTACGTAATGCTGAGCAC_0.986_0.812	crRNA0213:213-235_GTCAATACCAACCAGATGGACCT_0.9843_0.804	crRNA0152:152-174_TCCACGATCTTACATGGCCAGCC_0.9823_0.792	crRNA0151:151-173_CCACGATCTTACATGGCCAGCCT_0.9817_0.79	crRNA2334:2446-2468_TACAGAAGCTAAAGTGCAAGCCA_0.9997_1	crRNA2333:2445-2467_ACAGAAGCTAAAGTGCAAGCCAA_0.9994_1	crRNA2184:2296-2318_AGACAACTGCAATGTCCCCGAGA_0.9991_0.941	crRNA1418:1492-1514_AGATCAGAAGCTTCACACGCACT_0.9989_0.926	crRNA2336:2448-2470_TCTACAGAAGCTAAAGTGCAAGC_0.9983_0.912	crRNA2609:2721-2743_AAAATGTCAATGACAGAACACGG_0.998_0.909	crRNA1923:1997-2019_TTTAGCAATGAATTGAGGCCTAC_0.9977_0.9	crRNA2061:2173-2195_TGATTGTAATGTTTTAGGGGCAA_0.9974_0.895	crRNA2211:2323-2345_TTGTATGAACCATGTGCCAACCA_0.9969_0.894	crRNA0823:849-871_ACCATTTGCCAGAATCCACCGCT_0.9966_0.893
ENST00000520549.1	ENSG00000237693.4	OTTHUMG00000163647.2	OTTHUMT00000374649.1	IRGM-002	IRGM	503		1-215	216-503	NA	NA	NA	NA	NA	NA	NA	NA	NA	NA	crRNA194:194-216_TTCAGCAAGCAAGAGGTACGTGG_0.9869_0.728	crRNA195:195-217_TTTCAGCAAGCAAGAGGTACGTG_0.9847_0.723	crRNA012:12-34_TCCTCAGCGGTTTTGGCAAGCAT_0.9804_0.718	crRNA196:196-218_CTTTCAGCAAGCAAGAGGTACGT_0.9673_0.692	crRNA028:28-50_GAACTTCTTTCCCATGTCCTCAG_0.9608_0.654	crRNA026:26-48_ACTTCTTTCCCATGTCCTCAGCG_0.9586_0.648	crRNA204:204-226_TCAGGATCCTTTCAGCAAGCAAG_0.9564_0.648	crRNA189:189-211_CAAGCAAGAGGTACGTGGCTGTG_0.9542_0.645	crRNA011:11-33_CCTCAGCGGTTTTGGCAAGCATC_0.9521_0.641	crRNA191:191-213_AGCAAGCAAGAGGTACGTGGCTG_0.9499_0.638	crRNA426:426-448_CAAACGTTTCTTAAGTACCCAGT_0.9978_0.938	crRNA427:427-449_ACAAACGTTTCTTAAGTACCCAG_0.9956_0.892	crRNA339:339-361_GAAGGAATATTTCTGGGCCTTGT_0.9935_0.813	crRNA407:407-429_CAGTATATGTCATATGCACTGGC_0.9913_0.801	crRNA384:384-406_TAGCTGTTGAATATCCTGAGCAG_0.9891_0.736	crRNA405:405-427_GTATATGTCATATGCACTGGCTA_0.9826_0.721	crRNA408:408-430_CCAGTATATGTCATATGCACTGG_0.9782_0.715	crRNA425:425-447_AAACGTTTCTTAAGTACCCAGTA_0.976_0.711	crRNA428:428-450_AACAAACGTTTCTTAAGTACCCA_0.9739_0.709	crRNA404:404-426_TATATGTCATATGCACTGGCTAG_0.9717_0.708
ENST00000520551.1	ENSG00000092853.9	OTTHUMG00000004168.6	OTTHUMT00000377652.1	CLSPN-004	CLSPN	4010	1-58	59-3919	3920-4010	crRNA0033:33-55_TTCTGCCTCCCCTGCGCTCCACT_0.895_0.636	crRNA0003:3-25_GAGCTGTCTCTGATTCCCTCAGC_0.8852_0.624	crRNA0035:35-57_ACTTCTGCCTCCCCTGCGCTCCA_0.879_0.617	crRNA0034:34-56_CTTCTGCCTCCCCTGCGCTCCAC_0.8397_0.583	crRNA0032:32-54_TCTGCCTCCCCTGCGCTCCACTA_0.8386_0.581	crRNA0030:30-52_TGCCTCCCCTGCGCTCCACTAGG_0.8047_0.555	crRNA0031:31-53_CTGCCTCCCCTGCGCTCCACTAG_0.774_0.53	crRNA0036:36-58_GACTTCTGCCTCCCCTGCGCTCC_0.7683_0.527	crRNA0002:2-24_AGCTGTCTCTGATTCCCTCAGCC_0.7453_0.512	crRNA0001:1-23_GCTGTCTCTGATTCCCTCAGCCG_0.736_0.506	crRNA3586:3888-3910_CAAATATTTGAAGATGCTTCGCG_0.9997_0.998	crRNA0529:672-694_TTTATCCACAAGAAGACAGCCAC_0.9995_0.988	crRNA0528:671-693_TTATCCACAAGAAGACAGCCACT_0.9992_0.983	crRNA0527:670-692_TATCCACAAGAAGACAGCCACTG_0.9989_0.969	crRNA3585:3887-3909_AAATATTTGAAGATGCTTCGCGT_0.9986_0.966	crRNA2619:2902-2924_CATTATCATTTGAAACAAGCCGA_0.9984_0.94	crRNA0526:669-691_ATCCACAAGAAGACAGCCACTGT_0.9981_0.932	crRNA3587:3889-3911_CCAAATATTTGAAGATGCTTCGC_0.9978_0.923	crRNA2618:2901-2923_ATTATCATTTGAAACAAGCCGAA_0.9976_0.888	crRNA3517:3819-3841_AGAAGTCATGAAAGATGGACCCC_0.9973_0.88	crRNA3625:3927-3949_TCAATGTAGATTTTGGCACCTTT_0.9872_0.801	crRNA3627:3929-3951_TCTCAATGTAGATTTTGGCACCT_0.9753_0.764	crRNA3626:3928-3950_CTCAATGTAGATTTTGGCACCTT_0.975_0.764	crRNA3645:3947-3969_AGAAACTTCTCAAAGCAGTCTCA_0.9737_0.761	crRNA3628:3930-3952_GTCTCAATGTAGATTTTGGCACC_0.9691_0.748	crRNA3665:3967-3989_CAATTCCAACTTTCAGTGCTAGA_0.9495_0.714	crRNA3624:3926-3948_CAATGTAGATTTTGGCACCTTTG_0.9246_0.672	crRNA3646:3948-3970_TAGAAACTTCTCAAAGCAGTCTC_0.8912_0.63	crRNA3667:3969-3991_GTCAATTCCAACTTTCAGTGCTA_0.873_0.611	crRNA3666:3968-3990_TCAATTCCAACTTTCAGTGCTAG_0.8679_0.607
ENST00000520552.1	ENSG00000186106.7	OTTHUMG00000164724.1	OTTHUMT00000379899.1	ANKRD46-004	ANKRD46	1686	1-162	163-861	862-1686	crRNA0039:39-61_AAAATATTCTGTAATGTGCTGGC_0.9895_0.863	crRNA0037:37-59_AATATTCTGTAATGTGCTGGCAA_0.9828_0.84	crRNA0036:36-58_ATATTCTGTAATGTGCTGGCAAG_0.9748_0.82	crRNA0040:40-62_AAAAATATTCTGTAATGTGCTGG_0.9674_0.791	crRNA0035:35-57_TATTCTGTAATGTGCTGGCAAGG_0.9416_0.725	crRNA0098:98-120_AGATCTTTTCGTTCAGTGGTCAC_0.9354_0.712	crRNA0096:96-118_ATCTTTTCGTTCAGTGGTCACTC_0.9225_0.692	crRNA0006:6-28_GACTCGAACGAGCAGCAGCGACA_0.9145_0.675	crRNA0094:94-116_CTTTTCGTTCAGTGGTCACTCAG_0.9084_0.668	crRNA0092:92-114_TTTCGTTCAGTGGTCACTCAGCA_0.8954_0.654	crRNA0773:773-795_ATAAGCAATGCCAAGAGACAGCA_0.9988_0.946	crRNA0209:209-231_CCCATCAATACAGGCTTGCAGCA_0.9982_0.933	crRNA0774:774-796_AATAAGCAATGCCAAGAGACAGC_0.9957_0.901	crRNA0412:412-434_ATAGTATCCACATGGCCACAGAG_0.9932_0.895	crRNA0730:730-752_AGCAATACTCTCCAGAAGCCCAG_0.9914_0.878	crRNA0749:749-771_AGCAATGACGAAGATCAACAGCA_0.9902_0.864	crRNA0783:783-805_TCCTTCTATAATAAGCAATGCCA_0.9859_0.853	crRNA0732:732-754_ACAGCAATACTCTCCAGAAGCCC_0.984_0.845	crRNA0772:772-794_TAAGCAATGCCAAGAGACAGCAA_0.9822_0.839	crRNA0207:207-229_CATCAATACAGGCTTGCAGCAAG_0.9815_0.839	crRNA1255:1255-1277_CAACTGAAATTGGATCCCCACAG_0.9994_0.955	crRNA1531:1569-1591_AGACAATTTAGGATGAGAACCAG_0.9975_0.929	crRNA1218:1218-1240_CAAAACAGCATGACATCACCCGC_0.9969_0.926	crRNA1618:1656-1678_AATTTGCTTTAACAGCAGCTCAG_0.9963_0.922	crRNA1621:1659-1681_TTAAATTTGCTTTAACAGCAGCT_0.9951_0.9	crRNA1254:1254-1276_AACTGAAATTGGATCCCCACAGT_0.9945_0.899	crRNA1220:1220-1242_AACAAAACAGCATGACATCACCC_0.9938_0.896	crRNA1622:1660-1682_TTTAAATTTGCTTTAACAGCAGC_0.9926_0.888	crRNA1257:1257-1279_CACAACTGAAATTGGATCCCCAC_0.992_0.88	crRNA1219:1219-1241_ACAAAACAGCATGACATCACCCG_0.9908_0.868
ENST00000520553.1	ENSG00000101336.8	OTTHUMG00000032204.5	OTTHUMT00000375751.1	HCK-006	HCK	2101	1-246	247-1764	1765-2101	crRNA0051:51-73_TGCACTGTCTGAGTCCCTTCCCA_0.9795_0.761	crRNA0050:50-72_GCACTGTCTGAGTCCCTTCCCAC_0.9689_0.734	crRNA0049:49-71_CACTGTCTGAGTCCCTTCCCACT_0.9504_0.692	crRNA0044:44-66_TCTGAGTCCCTTCCCACTCGCCT_0.9489_0.688	crRNA0056:56-78_CGTCCTGCACTGTCTGAGTCCCT_0.9309_0.663	crRNA0043:43-65_CTGAGTCCCTTCCCACTCGCCTC_0.9294_0.661	crRNA0042:42-64_TGAGTCCCTTCCCACTCGCCTCT_0.9289_0.66	crRNA0169:188-210_ATCCTCGCAGCTTGAGCGCCCCC_0.9103_0.63	crRNA0170:189-211_GATCCTCGCAGCTTGAGCGCCCC_0.9068_0.629	crRNA0020:20-42_TAAGCCTCTGATGTGCTCCCGAG_0.9033_0.625	crRNA1146:1202-1224_ACTTTTCAGAAAGTCCAGCAAGC_0.9995_0.964	crRNA1147:1203-1225_CACTTTTCAGAAAGTCCAGCAAG_0.999_0.927	crRNA1150:1206-1228_CATCACTTTTCAGAAAGTCCAGC_0.998_0.886	crRNA1304:1360-1382_AAGTCAGCAATCTTACACACCAG_0.9975_0.875	crRNA1149:1205-1227_ATCACTTTTCAGAAAGTCCAGCA_0.997_0.859	crRNA1579:1635-1657_GCATCATGATGTTGTAGAGCTCC_0.9965_0.856	crRNA0377:415-437_GCAACCACGATGATGTCCTCAGA_0.996_0.854	crRNA1580:1636-1658_CGCATCATGATGTTGTAGAGCTC_0.9955_0.849	crRNA0391:429-451_CGTAATCATACAGGGCAACCACG_0.995_0.848	crRNA1445:1501-1523_AGCAGGATACCAAAGGACCAGAC_0.9945_0.839	crRNA1838:1913-1935_CAAAAAGAGATTTTCCAGTCCAA_0.9985_0.915	crRNA1839:1914-1936_TCAAAAAGAGATTTTCCAGTCCA_0.993_0.825	crRNA1835:1910-1932_AAAGAGATTTTCCAGTCCAACCT_0.9885_0.796	crRNA1925:2000-2022_AGCTGTAACTAAAATCCAACCAT_0.987_0.789	crRNA1836:1911-1933_AAAAGAGATTTTCCAGTCCAACC_0.9865_0.787	crRNA1837:1912-1934_AAAAAGAGATTTTCCAGTCCAAC_0.985_0.781	crRNA1926:2001-2023_CAGCTGTAACTAAAATCCAACCA_0.976_0.752	crRNA1829:1904-1926_ATTTTCCAGTCCAACCTACCCAC_0.9679_0.733	crRNA1893:1968-1990_TAGAAATATCAACTTGGGGGCTT_0.9639_0.721	crRNA1920:1995-2017_TAACTAAAATCCAACCATTCCAG_0.9564_0.702
ENST00000520556.1	ENSG00000079102.12	OTTHUMG00000164066.4	OTTHUMT00000377352.1	RUNX1T1-041	RUNX1T1	574	1-299	300-574		crRNA064:64-86_AAATGTAAATTCTCTCCGCCAGC_0.9981_0.812	crRNA128:128-150_AGATGCCTCCTCCTCACCCCACA_0.9962_0.792	crRNA066:66-88_TTAAATGTAAATTCTCTCCGCCA_0.9944_0.79	crRNA113:113-135_ACCCCACACAACAAAAGGCAGAT_0.9925_0.774	crRNA067:67-89_TTTAAATGTAAATTCTCTCCGCC_0.9906_0.773	crRNA065:65-87_TAAATGTAAATTCTCTCCGCCAG_0.9887_0.773	crRNA127:127-149_GATGCCTCCTCCTCACCCCACAC_0.9869_0.763	crRNA209:228-250_ATTTTACTCCTTAAGCACCTCAG_0.985_0.754	crRNA068:68-90_CTTTAAATGTAAATTCTCTCCGC_0.9812_0.737	crRNA129:129-151_TAGATGCCTCCTCCTCACCCCAC_0.9794_0.736	crRNA384:403-425_GCCATTAGTTAACGTTGTCGGTG_0.9831_0.74	crRNA385:404-426_TGCCATTAGTTAACGTTGTCGGT_0.9737_0.719	crRNA294:313-335_AGATTGCGTCTTCACATCCACAG_0.9681_0.682	crRNA386:405-427_GTGCCATTAGTTAACGTTGTCGG_0.9662_0.679	crRNA464:483-505_GAGGAAGAAGAGGAAGGCCCATT_0.9644_0.676	crRNA358:377-399_ATGAACTGGTTCTTGGAGCTCCT_0.9606_0.667	crRNA303:322-344_AGTCAGCCTAGATTGCGTCTTCA_0.9587_0.665	crRNA296:315-337_CTAGATTGCGTCTTCACATCCAC_0.9531_0.661	crRNA359:378-400_AATGAACTGGTTCTTGGAGCTCC_0.9512_0.66	crRNA316:335-357_GCATTGTTGGAGGAGTCAGCCTA_0.9456_0.655	NA	NA	NA	NA	NA	NA	NA	NA	NA	NA
ENST00000520557.1	ENSG00000104808.3	OTTHUMG00000165029.1	OTTHUMT00000381481.1	DHDH-002	DHDH	715		1-414	415-715	NA	NA	NA	NA	NA	NA	NA	NA	NA	NA	crRNA244:244-266_TCCCAAATTCTGCCCGAGCCACC_0.997_0.839	crRNA245:245-267_TTCCCAAATTCTGCCCGAGCCAC_0.9955_0.836	crRNA243:243-265_CCCAAATTCTGCCCGAGCCACCC_0.9941_0.833	crRNA304:323-345_ACACAGTAGATGCCGATGTCCAG_0.9926_0.819	crRNA196:196-218_CCAAAACAGACCTCAGAGCCTCG_0.9911_0.813	crRNA195:195-217_CAAAACAGACCTCAGAGCCTCGG_0.9896_0.81	crRNA246:246-268_CTTCCCAAATTCTGCCCGAGCCA_0.9881_0.789	crRNA305:324-346_GACACAGTAGATGCCGATGTCCA_0.9866_0.776	crRNA242:242-264_CCAAATTCTGCCCGAGCCACCCG_0.9837_0.772	crRNA197:197-219_GCCAAAACAGACCTCAGAGCCTC_0.9822_0.764	crRNA479:498-520_CCGTTGTCAAAATTGCAGTCCTT_0.9985_0.839	crRNA480:499-521_CCCGTTGTCAAAATTGCAGTCCT_0.9852_0.774	crRNA596:615-637_ACCTCTTCAAGGATGTCAGCCAG_0.9807_0.751	crRNA667:686-708_AAGATGTCTTTATTTATTCGGGG_0.9718_0.74	crRNA517:536-558_ACTCCCAGACGTGCTTGGCCTCA_0.9688_0.733	crRNA516:535-557_CTCCCAGACGTGCTTGGCCTCAT_0.9674_0.731	crRNA534:553-575_CATACCCTTGCGTAGGCACTCCC_0.9659_0.726	crRNA500:519-541_GCCTCATAACTCATGCCTGCCCC_0.9644_0.725	crRNA515:534-556_TCCCAGACGTGCTTGGCCTCATA_0.9599_0.721	crRNA533:552-574_ATACCCTTGCGTAGGCACTCCCA_0.9555_0.711
ENST00000520560.1	ENSG00000183808.7	OTTHUMG00000164317.3	OTTHUMT00000378260.2	RBM12B-004	RBM12B	588	1-221	222-588		crRNA054:54-76_CACTGCTGCCGAGTCGGACACAC_0.9176_0.759	crRNA167:167-189_TTTAAAATTTCTTGGAGACCTGT_0.9066_0.744	crRNA168:168-190_TTTTAAAATTTCTTGGAGACCTG_0.8938_0.716	crRNA069:69-91_ACCACCACATGGAAGCACTGCTG_0.8901_0.713	crRNA072:72-94_TACACCACCACATGGAAGCACTG_0.8846_0.697	crRNA127:127-149_CTTAACTATGAAATCCTTCGAGA_0.8828_0.695	crRNA055:55-77_GCACTGCTGCCGAGTCGGACACA_0.8791_0.694	crRNA067:67-89_CACCACATGGAAGCACTGCTGCC_0.8773_0.693	crRNA128:128-150_ACTTAACTATGAAATCCTTCGAG_0.8681_0.682	crRNA053:53-75_ACTGCTGCCGAGTCGGACACACA_0.8645_0.678	crRNA515:535-557_AGACTCAATAAAATTAGACAGGC_0.9982_0.992	crRNA224:244-266_CCCCGCAATAAAAGGAAGCCCCA_0.9963_0.97	crRNA223:243-265_CCCGCAATAAAAGGAAGCCCCAG_0.9945_0.97	crRNA222:242-264_CCGCAATAAAAGGAAGCCCCAGT_0.9927_0.954	crRNA221:241-263_CGCAATAAAAGGAAGCCCCAGTA_0.9908_0.948	crRNA509:529-551_AATAAAATTAGACAGGCTGTCAA_0.989_0.925	crRNA204:224-246_CCAGTAAACGGATGACTACAGCC_0.9872_0.908	crRNA513:533-555_ACTCAATAAAATTAGACAGGCTG_0.9853_0.9	crRNA323:343-365_TGCAAAAATAATAAAAGCCTCCC_0.9835_0.881	crRNA240:260-282_GACGAATATCCACAGGCCCCGCA_0.9817_0.869	NA	NA	NA	NA	NA	NA	NA	NA	NA	NA
ENST00000520563.1	ENSG00000120896.9	OTTHUMG00000131728.5	OTTHUMT00000375735.1	SORBS3-030	SORBS3	456		1-456		NA	NA	NA	NA	NA	NA	NA	NA	NA	NA	crRNA330:348-370_GTAACTCTTCAGAGTGGTCCCAG_0.9976_0.693	crRNA329:347-369_TAACTCTTCAGAGTGGTCCCAGC_0.9951_0.69	crRNA180:180-202_ACGCTTGCTGTCCTTGGTCCACG_0.9927_0.663	crRNA328:346-368_AACTCTTCAGAGTGGTCCCAGCT_0.9903_0.649	crRNA028:28-50_AGCCCCCATTGCACACAGTCCTG_0.9879_0.642	crRNA274:292-314_ACATTCTCCGGTACCAGTCTCTG_0.9854_0.635	crRNA213:213-235_GATTCCCTCGTACTTGACCCAGC_0.983_0.635	crRNA041:41-63_CGTCTTGGTGTGTAGCCCCCATT_0.9806_0.633	crRNA027:27-49_GCCCCCATTGCACACAGTCCTGG_0.9782_0.632	crRNA412:430-452_TTTTCCCGGCGTCTGAGCACCTG_0.9757_0.628	NA	NA	NA	NA	NA	NA	NA	NA	NA	NA
ENST00000520567.1	ENSG00000079841.14	OTTHUMG00000015009.10	OTTHUMT00000041177.2	RIMS1-007	RIMS1	4442		1-4029	4030-4442	NA	NA	NA	NA	NA	NA	NA	NA	NA	NA	crRNA3650:3858-3880_CCAACAAGATCTGAGCCACACCC_0.9998_0.981	crRNA3652:3860-3882_TTCCAACAAGATCTGAGCCACAC_0.9995_0.958	crRNA3651:3859-3881_TCCAACAAGATCTGAGCCACACC_0.9993_0.951	crRNA3649:3857-3879_CAACAAGATCTGAGCCACACCCA_0.999_0.945	crRNA3631:3839-3861_ACCCATAAAGCATTTGTGGTCCA_0.9988_0.938	crRNA3653:3861-3883_CTTCCAACAAGATCTGAGCCACA_0.9986_0.923	crRNA3276:3446-3468_AGGAAATATTAAATTGCCCTCAG_0.9983_0.897	crRNA3274:3444-3466_GAAATATTAAATTGCCCTCAGAG_0.9981_0.892	crRNA0466:522-544_TTCCAAAGAACCATGCCCCAGAT_0.9979_0.89	crRNA3630:3838-3860_CCCATAAAGCATTTGTGGTCCAT_0.9976_0.888	crRNA4038:4246-4268_AGAAGCATCAGTGACTCTCACCA_0.9938_0.855	crRNA4040:4248-4270_TTAGAAGCATCAGTGACTCTCAC_0.9897_0.834	crRNA3979:4187-4209_TTGTTCTGTCATATGAAGCCATG_0.9881_0.826	crRNA3932:4140-4162_TATTGAAAAACTACTACAGGCAA_0.9859_0.813	crRNA4048:4256-4278_TCTATTTGTTAGAAGCATCAGTG_0.9852_0.812	crRNA3934:4142-4164_ATTATTGAAAAACTACTACAGGC_0.984_0.808	crRNA4039:4247-4269_TAGAAGCATCAGTGACTCTCACC_0.9838_0.807	crRNA4035:4243-4265_AGCATCAGTGACTCTCACCAGCA_0.9826_0.802	crRNA3907:4115-4137_CACAAGTTGATTGTCTGTCTCCA_0.9804_0.792	crRNA3874:4082-4104_CGATCATGAAATATCTGGTTCAG_0.9776_0.782
ENST00000520569.1	ENSG00000131504.11	OTTHUMG00000149893.7	OTTHUMT00000313773.3	DIAPH1-003	DIAPH1	5495	1-18	19-3666	3667-5495	NA	NA	NA	NA	NA	NA	NA	NA	NA	NA	crRNA0389:389-411_AGCACCAAATGTTTGCACCCAAC_0.9998_1	crRNA1494:1551-1573_GTACAGTAATAGCTGCCGCAGAG_0.9992_0.987	crRNA2656:2827-2849_ATATTGAAGCCAAAAGCACCAGC_0.9986_0.976	crRNA0390:390-412_CAGCACCAAATGTTTGCACCCAA_0.9984_0.972	crRNA1565:1622-1644_AATAATAGTGCCAGAGTCACCAG_0.9983_0.97	crRNA1566:1623-1645_GAATAATAGTGCCAGAGTCACCA_0.9979_0.968	crRNA0635:635-657_ACAAAGAGCAGAAAGCAGCTTAG_0.9971_0.949	crRNA0509:509-531_CATAAAAGCTTTCAAGCAGCGAA_0.9967_0.943	crRNA2655:2826-2848_TATTGAAGCCAAAAGCACCAGCA_0.9965_0.943	crRNA1564:1621-1643_ATAATAGTGCCAGAGTCACCAGG_0.9959_0.94	crRNA3933:4160-4182_AATAATAAATAACCACAGCCAGG_0.9996_0.999	crRNA3934:4161-4183_TAATAATAAATAACCACAGCCAG_0.9994_0.996	crRNA4722:4998-5020_TAAGCCAGAGAATTGCAGCTTCC_0.999_0.983	crRNA3935:4162-4184_CTAATAATAAATAACCACAGCCA_0.9988_0.979	crRNA3936:4163-4185_ACTAATAATAAATAACCACAGCC_0.9981_0.969	crRNA4918:5194-5216_CCCCTTTATACACAAGCGCCAGC_0.9977_0.962	crRNA4319:4546-4568_TGCAAAACAATTTCTCAGCCAGG_0.9975_0.957	crRNA3817:4044-4066_AAGAAAAGCACAAATCCAGCAAG_0.9973_0.953	crRNA3869:4096-4118_AGCCCAAAGGTTTACAAGCCCCA_0.9969_0.945	crRNA4917:5193-5215_CCCTTTATACACAAGCGCCAGCA_0.9963_0.942
ENST00000520578.1	ENSG00000145907.10	OTTHUMG00000130123.2	OTTHUMT00000373971.1	G3BP1-008	G3BP1	530	1-178	179-530		crRNA145:147-169_CAATTCAACGTGCGGCGGCCAAG_0.9565_0.718	crRNA110:112-134_CTCACCATTACTCAGCACTGCTG_0.9466_0.698	crRNA152:154-176_CTTTGGTCAATTCAACGTGCGGC_0.9328_0.683	crRNA146:148-170_TCAATTCAACGTGCGGCGGCCAA_0.917_0.663	crRNA153:155-177_GCTTTGGTCAATTCAACGTGCGG_0.9071_0.655	crRNA108:110-132_CACCATTACTCAGCACTGCTGCG_0.8953_0.643	crRNA149:151-173_TGGTCAATTCAACGTGCGGCGGC_0.8893_0.635	crRNA112:114-136_CTCTCACCATTACTCAGCACTGC_0.8834_0.621	crRNA115:117-139_CTGCTCTCACCATTACTCAGCAC_0.8814_0.618	crRNA148:150-172_GGTCAATTCAACGTGCGGCGGCC_0.8755_0.616	crRNA304:306-328_CTTTCCATTTGAATCCAATCCCC_0.998_0.949	crRNA303:305-327_TTTCCATTTGAATCCAATCCCCC_0.996_0.938	crRNA302:304-326_TTCCATTTGAATCCAATCCCCCA_0.9941_0.89	crRNA301:303-325_TCCATTTGAATCCAATCCCCCAT_0.9921_0.875	crRNA300:302-324_CCATTTGAATCCAATCCCCCATG_0.9901_0.874	crRNA259:261-283_TCCATAAAATCTATGCAGCATGT_0.9881_0.863	crRNA260:262-284_TTCCATAAAATCTATGCAGCATG_0.9862_0.847	crRNA455:457-479_TGTTAGAGAGAAGCCCCATCACC_0.9842_0.821	crRNA456:458-480_TTGTTAGAGAGAAGCCCCATCAC_0.9822_0.815	crRNA305:307-329_GCTTTCCATTTGAATCCAATCCC_0.9802_0.805	NA	NA	NA	NA	NA	NA	NA	NA	NA	NA
ENST00000520579.1	ENSG00000113721.9	OTTHUMG00000130053.3	OTTHUMT00000381782.1	PDGFRB-002	PDGFRB	3860	1-469	470-1189	1190-3860	crRNA0322:322-344_GTAACAGCTGAGTAGAAGGACAG_0.985_0.782	crRNA0350:350-372_ATCAGAAAGACTGCTGGTCCCAG_0.9818_0.769	crRNA0321:321-343_TAACAGCTGAGTAGAAGGACAGG_0.9718_0.735	crRNA0349:349-371_TCAGAAAGACTGCTGGTCCCAGA_0.9682_0.728	crRNA0357:357-379_CCCAGTTATCAGAAAGACTGCTG_0.965_0.719	crRNA0320:320-342_AACAGCTGAGTAGAAGGACAGGC_0.9603_0.71	crRNA0352:352-374_TTATCAGAAAGACTGCTGGTCCC_0.9597_0.709	crRNA0351:351-373_TATCAGAAAGACTGCTGGTCCCA_0.9592_0.707	crRNA0356:356-378_CCAGTTATCAGAAAGACTGCTGG_0.9566_0.704	crRNA0061:61-83_CTCTGGCTCCAAGTTGCTCACAG_0.9455_0.681	crRNA0997:997-1019_CAAAGATACCAGAAAAGCCACGT_0.9997_1	crRNA0998:998-1020_TCAAAGATACCAGAAAAGCCACG_0.9995_0.995	crRNA0523:523-545_CCAGAAGTAACAGGAGAGACAGC_0.9992_0.938	crRNA0522:522-544_CAGAAGTAACAGGAGAGACAGCA_0.9989_0.923	crRNA0806:806-828_ACAAAGATGTAGAGCCGTTTCCG_0.9987_0.907	crRNA0996:996-1018_AAAGATACCAGAAAAGCCACGTT_0.9984_0.903	crRNA0995:995-1017_AAGATACCAGAAAAGCCACGTTG_0.9982_0.899	crRNA1071:1071-1093_TCTGTAGACATAGTAGGCATCAG_0.9979_0.898	crRNA0524:524-546_TCCAGAAGTAACAGGAGAGACAG_0.9976_0.898	crRNA1070:1070-1092_CTGTAGACATAGTAGGCATCAGA_0.9968_0.879	crRNA1467:1467-1489_TCAGCAAATTGTAGTGTGCCCAC_0.9974_0.884	crRNA1465:1465-1487_AGCAAATTGTAGTGTGCCCACCT_0.9971_0.882	crRNA1468:1468-1490_CTCAGCAAATTGTAGTGTGCCCA_0.9966_0.878	crRNA2817:2818-2840_AACGTAGTTATCGTAAGGGGCCA_0.9961_0.871	crRNA2394:2394-2416_GATTTAAGCATCTTGACGGCCAC_0.9958_0.861	crRNA1466:1466-1488_CAGCAAATTGTAGTGTGCCCACC_0.9955_0.861	crRNA3344:3363-3385_AGTCTCTCGAGAAGCAGCACCAG_0.9947_0.848	crRNA2393:2393-2415_ATTTAAGCATCTTGACGGCCACT_0.9942_0.844	crRNA3510:3548-3570_TGATATAGTCGTTGTCACCCTCA_0.9937_0.843	crRNA1222:1222-1244_CCACTCGAAGTTGACCACCTCAT_0.9934_0.841
ENST00000520581.1	ENSG00000170271.6	OTTHUMG00000164141.1	OTTHUMT00000377433.1	FAXDC2-013	FAXDC2	868	1-115	116-298	299-868	crRNA075:75-97_CCAAGCTGCTGAGGTCCTTGCAC_0.961_0.732	crRNA074:74-96_CAAGCTGCTGAGGTCCTTGCACA_0.9385_0.665	crRNA041:41-63_AAGTTCTCTTCCCTTTCAGCCCC_0.9243_0.646	crRNA051:51-73_GGTCAAATCTAAGTTCTCTTCCC_0.9066_0.624	crRNA050:50-72_GTCAAATCTAAGTTCTCTTCCCT_0.883_0.601	crRNA073:73-95_AAGCTGCTGAGGTCCTTGCACAG_0.8712_0.593	crRNA040:40-62_AGTTCTCTTCCCTTTCAGCCCCC_0.8262_0.556	crRNA037:37-59_TCTCTTCCCTTTCAGCCCCCGCT_0.8239_0.555	crRNA080:80-102_TGTGTCCAAGCTGCTGAGGTCCT_0.8203_0.553	crRNA049:49-71_TCAAATCTAAGTTCTCTTCCCTT_0.8191_0.553	crRNA174:174-196_TCCAGAAGAAGAGACAAGGCACT_0.9988_0.944	crRNA175:175-197_CTCCAGAAGAAGAGACAAGGCAC_0.9965_0.865	crRNA190:190-212_AGAAGCCCATTGAAGCTCCAGAA_0.9953_0.86	crRNA203:203-225_GTCAACCACCAATAGAAGCCCAT_0.9941_0.857	crRNA193:193-215_AATAGAAGCCCATTGAAGCTCCA_0.9917_0.85	crRNA172:172-194_CAGAAGAAGAGACAAGGCACTTG_0.9905_0.839	crRNA201:201-223_CAACCACCAATAGAAGCCCATTG_0.9894_0.827	crRNA204:204-226_TGTCAACCACCAATAGAAGCCCA_0.9882_0.817	crRNA128:128-150_TCATTGTGTAGCATATGTCCAGC_0.987_0.813	crRNA216:216-238_GTTTTCCTGTTGTGTCAACCACC_0.9858_0.805	crRNA556:556-578_GCATAGAGAGAGATCACGCCAAT_0.9976_0.896	crRNA555:555-577_CATAGAGAGAGATCACGCCAATG_0.9929_0.856	crRNA462:462-484_AATAGTAGAACAAGACTTCCTCG_0.9823_0.797	crRNA461:461-483_ATAGTAGAACAAGACTTCCTCGA_0.9811_0.791	crRNA459:459-481_AGTAGAACAAGACTTCCTCGATC_0.9752_0.776	crRNA456:456-478_AGAACAAGACTTCCTCGATCAGC_0.9728_0.775	crRNA455:455-477_GAACAAGACTTCCTCGATCAGCG_0.9716_0.766	crRNA464:464-486_TGAATAGTAGAACAAGACTTCCT_0.9657_0.747	crRNA454:454-476_AACAAGACTTCCTCGATCAGCGT_0.9645_0.742	crRNA649:649-671_AACCACATGGTGATGGAGGACAA_0.9622_0.733
ENST00000520583.1	ENSG00000079102.12	OTTHUMG00000164066.4	OTTHUMT00000377354.1	RUNX1T1-025	RUNX1T1	573	1-212	213-573		crRNA140:143-165_ACAGAGATTATGTTCACCAGCCC_0.9981_0.96	crRNA139:142-164_CAGAGATTATGTTCACCAGCCCA_0.9962_0.953	crRNA138:141-163_AGAGATTATGTTCACCAGCCCAG_0.9943_0.927	crRNA141:144-166_GACAGAGATTATGTTCACCAGCC_0.9905_0.903	crRNA136:139-161_AGATTATGTTCACCAGCCCAGAG_0.9867_0.84	crRNA022:22-44_ATCAGAAGTAAAAGCCTTGTCAG_0.9811_0.798	crRNA137:140-162_GAGATTATGTTCACCAGCCCAGA_0.9792_0.797	crRNA044:44-66_CATTAAACACACATTGGAGCTTA_0.9773_0.784	crRNA045:45-67_TCATTAAACACACATTGGAGCTT_0.9754_0.78	crRNA021:21-43_TCAGAAGTAAAAGCCTTGTCAGG_0.9735_0.773	crRNA200:203-225_TGACAGATATCATTCTCCACCAA_0.9924_0.911	crRNA201:204-226_TTGACAGATATCATTCTCCACCA_0.9886_0.884	crRNA202:205-227_TTTGACAGATATCATTCTCCACC_0.9848_0.814	crRNA199:202-224_GACAGATATCATTCTCCACCAAT_0.983_0.799	crRNA196:199-221_AGATATCATTCTCCACCAATCGC_0.9716_0.771	crRNA198:201-223_ACAGATATCATTCTCCACCAATC_0.9678_0.744	crRNA404:427-449_GCCATTAGTTAACGTTGTCGGTG_0.9659_0.74	crRNA192:195-217_ATCATTCTCCACCAATCGCTCTG_0.9583_0.723	crRNA405:428-450_TGCCATTAGTTAACGTTGTCGGT_0.9564_0.719	crRNA233:236-258_TTACTAAACTCAGTGCTCTCCAA_0.9545_0.701	NA	NA	NA	NA	NA	NA	NA	NA	NA	NA
ENST00000520584.1	ENSG00000181638.13	OTTHUMG00000164951.3	OTTHUMT00000381123.1	ZFP41-002	ZFP41	3284	1-1083	1084-1680	1681-3284	crRNA0835:880-902_AGCTAGTTACAAACAGCGCAACC_0.9994_1	crRNA0837:882-904_TTAGCTAGTTACAAACAGCGCAA_0.9981_0.941	crRNA0838:883-905_ATTAGCTAGTTACAAACAGCGCA_0.9978_0.932	crRNA0836:881-903_TAGCTAGTTACAAACAGCGCAAC_0.9975_0.919	crRNA0831:876-898_AGTTACAAACAGCGCAACCCACG_0.9969_0.908	crRNA0834:879-901_GCTAGTTACAAACAGCGCAACCC_0.9966_0.907	crRNA0832:877-899_TAGTTACAAACAGCGCAACCCAC_0.9959_0.897	crRNA0833:878-900_CTAGTTACAAACAGCGCAACCCA_0.995_0.868	crRNA0839:884-906_GATTAGCTAGTTACAAACAGCGC_0.9944_0.845	crRNA0579:624-646_CAATCTGCACTAAAACAGCCTGC_0.9931_0.836	crRNA1292:1357-1379_TTGTGCTTAAAGATCCGCCCACA_0.9956_0.891	crRNA1291:1356-1378_TGTGCTTAAAGATCCGCCCACAC_0.9953_0.877	crRNA1086:1151-1173_CACCTTCTCCTCTCTGAGCGCAC_0.9947_0.85	crRNA1210:1275-1297_AGTCATCTTTAAATGAAGCGTCG_0.9941_0.843	crRNA1203:1268-1290_TTTAAATGAAGCGTCGAAGGCAT_0.9937_0.841	crRNA1209:1274-1296_GTCATCTTTAAATGAAGCGTCGA_0.9934_0.837	crRNA1207:1272-1294_CATCTTTAAATGAAGCGTCGAAG_0.9928_0.834	crRNA1239:1304-1326_AAAAGGAATGAACACGGGAACCC_0.9922_0.824	crRNA1290:1355-1377_GTGCTTAAAGATCCGCCCACACT_0.9912_0.809	crRNA1208:1273-1295_TCATCTTTAAATGAAGCGTCGAA_0.9909_0.808	crRNA3188:3253-3275_AAATAAAGTTTTATTGGCACAGC_0.9997_1	crRNA3186:3251-3273_ATAAAGTTTTATTGGCACAGCCA_0.9991_0.968	crRNA3187:3252-3274_AATAAAGTTTTATTGGCACAGCC_0.9987_0.95	crRNA3184:3249-3271_AAAGTTTTATTGGCACAGCCACG_0.9984_0.941	crRNA3185:3250-3272_TAAAGTTTTATTGGCACAGCCAC_0.9972_0.91	crRNA3189:3254-3276_TAAATAAAGTTTTATTGGCACAG_0.9962_0.9	crRNA2698:2763-2785_CAAAGCAACTCTTCCGATCCAGG_0.9916_0.817	crRNA2699:2764-2786_TCAAAGCAACTCTTCCGATCCAG_0.9906_0.805	crRNA2946:3011-3033_CCATGACTGACATTTAGCCACTC_0.9903_0.803	crRNA3085:3150-3172_TAGTTGTTTAAAGCAGTGGTCCC_0.9897_0.796
ENST00000520592.1	ENSG00000006837.7	OTTHUMG00000186341.1	OTTHUMT00000377701.1	CDKL3-011	CDKL3	652		1-56	57-652	NA	NA	NA	NA	NA	NA	NA	NA	NA	NA	crRNA013:13-35_AATATGAACTATATCTGCCAACA_0.9752_0.778	crRNA014:14-36_GAATATGAACTATATCTGCCAAC_0.9734_0.775	crRNA012:12-34_ATATGAACTATATCTGCCAACAA_0.9574_0.739	crRNA016:16-38_ATGAATATGAACTATATCTGCCA_0.9238_0.668	crRNA015:15-37_TGAATATGAACTATATCTGCCAA_0.9184_0.663	crRNA040:40-62_AGTAATTTAGCTTTCAGTTCTGG_0.9131_0.652	crRNA039:39-61_GTAATTTAGCTTTCAGTTCTGGC_0.9025_0.62	crRNA035:35-57_TTTAGCTTTCAGTTCTGGCATGA_0.9007_0.618	crRNA017:17-39_CATGAATATGAACTATATCTGCC_0.8777_0.59	crRNA036:36-58_ATTTAGCTTTCAGTTCTGGCATG_0.8759_0.589	crRNA405:471-493_TTGAACTGAGATTTGCAGCCATC_0.9982_0.868	crRNA404:470-492_TGAACTGAGATTTGCAGCCATCA_0.9965_0.867	crRNA265:331-353_ACAAGTTTTGTATCTGGAGACAT_0.9947_0.858	crRNA524:590-612_AGTTCAGTTTACATACAGACACT_0.9929_0.855	crRNA237:303-325_GAACATTTTCATTTGCATCCTGT_0.9911_0.838	crRNA407:473-495_ATTTGAACTGAGATTTGCAGCCA_0.9894_0.837	crRNA354:420-442_GCATTGTCACAGAACCTCCGCAA_0.9876_0.827	crRNA238:304-326_TGAACATTTTCATTTGCATCCTG_0.9858_0.822	crRNA406:472-494_TTTGAACTGAGATTTGCAGCCAT_0.984_0.814	crRNA514:580-602_ACATACAGACACTATGAACACGA_0.9823_0.806
ENST00000520595.2	ENSG00000169139.7	OTTHUMG00000164206.5	OTTHUMT00000378401.2	UBE2V2-010	UBE2V2	625		1-158	159-625	NA	NA	NA	NA	NA	NA	NA	NA	NA	NA	crRNA060:79-101_TTCATCATCTTCAAGGCCCCAGC_0.9965_0.905	crRNA100:119-141_GCCCAATAATCATGCCTGTCCAC_0.9947_0.866	crRNA062:81-103_TCTTCATCATCTTCAAGGCCCCA_0.9912_0.821	crRNA063:82-104_ATCTTCATCATCTTCAAGGCCCC_0.9858_0.803	crRNA099:118-140_CCCAATAATCATGCCTGTCCACC_0.9841_0.795	crRNA059:78-100_TCATCATCTTCAAGGCCCCAGCT_0.9823_0.782	crRNA098:117-139_CCAATAATCATGCCTGTCCACCT_0.9788_0.778	crRNA101:120-142_GGCCCAATAATCATGCCTGTCCA_0.9717_0.769	crRNA127:146-168_CCTTCCTCAATTATTCCAGCCTT_0.9646_0.759	crRNA061:80-102_CTTCATCATCTTCAAGGCCCCAG_0.9593_0.739	crRNA518:556-578_TTTAAGACAAGTTTGAGATCCAC_0.9982_0.925	crRNA519:557-579_ATTTAAGACAAGTTTGAGATCCA_0.9929_0.853	crRNA517:555-577_TTAAGACAAGTTTGAGATCCACT_0.9894_0.813	crRNA197:216-238_ACCACCTTCTGAAATCCTACCAG_0.9876_0.806	crRNA216:235-257_AATGTTCTCCATCCCCATCACCA_0.9805_0.782	crRNA323:342-364_TGTTACAAATCTAACTGACGGAG_0.977_0.777	crRNA215:234-256_ATGTTCTCCATCCCCATCACCAC_0.9752_0.774	crRNA213:232-254_GTTCTCCATCCCCATCACCACCT_0.9735_0.771	crRNA214:233-255_TGTTCTCCATCCCCATCACCACC_0.9699_0.763	crRNA196:215-237_CCACCTTCTGAAATCCTACCAGT_0.9681_0.762
ENST00000520601.1	ENSG00000104221.8	OTTHUMG00000164025.2	OTTHUMT00000376812.1	BRF2-005	BRF2	1192	1-55	56-664	665-1192	crRNA0003:3-25_TTCAGAGACTCCTGGGTCTGCAA_0.8761_0.629	crRNA0004:4-26_CTTCAGAGACTCCTGGGTCTGCA_0.8197_0.587	crRNA0020:20-42_CCAAAGCCGCGGAAGCCTTCAGA_0.7718_0.563	crRNA0019:19-41_CAAAGCCGCGGAAGCCTTCAGAG_0.7316_0.542	crRNA0002:2-24_TCAGAGACTCCTGGGTCTGCAAC_0.7299_0.541	crRNA0001:1-23_CAGAGACTCCTGGGTCTGCAACA_0.7248_0.538	crRNA0014:14-36_CCGCGGAAGCCTTCAGAGACTCC_0.7137_0.531	crRNA0021:21-43_CCCAAAGCCGCGGAAGCCTTCAG_0.688_0.518	crRNA0010:10-32_GGAAGCCTTCAGAGACTCCTGGG_0.6778_0.514	crRNA0015:15-37_GCCGCGGAAGCCTTCAGAGACTC_0.6726_0.511	crRNA0471:471-493_CAAATCTGCATACAACAGCGTGC_0.9983_0.915	crRNA0407:407-429_GTGATTAAGACGCAGCACCCAAC_0.9966_0.88	crRNA0409:409-431_AGGTGATTAAGACGCAGCACCCA_0.9957_0.877	crRNA0541:541-563_CCAAGCACAGAGATGGCACATCC_0.9915_0.854	crRNA0406:406-428_TGATTAAGACGCAGCACCCAACC_0.9863_0.831	crRNA0661:661-683_AAGCTGCATTTTGGGAGGATCAG_0.9829_0.809	crRNA0660:660-682_AGCTGCATTTTGGGAGGATCAGG_0.9812_0.805	crRNA0405:405-427_GATTAAGACGCAGCACCCAACCA_0.9769_0.794	crRNA0282:282-304_CAGAACTCGACAAAGGTCTCTCA_0.9752_0.773	crRNA0540:540-562_CAAGCACAGAGATGGCACATCCA_0.9726_0.767	crRNA0745:745-767_ACCAACTGCATTGTTCGAGACAG_0.9991_0.952	crRNA0883:883-905_GCCAATTTACAAAATCGGGCAAG_0.9974_0.913	crRNA0764:764-786_CGTCTCATTTGCCAGCTCCACCA_0.9949_0.876	crRNA0743:743-765_CAACTGCATTGTTCGAGACAGCA_0.994_0.872	crRNA0744:744-766_CCAACTGCATTGTTCGAGACAGC_0.9932_0.866	crRNA0980:980-1002_CAGAACTCGTAACCAGGCCAGCT_0.9923_0.86	crRNA0882:882-904_CCAATTTACAAAATCGGGCAAGG_0.9906_0.846	crRNA0766:766-788_CACGTCTCATTTGCCAGCTCCAC_0.9897_0.844	crRNA0824:824-846_CCAAGCCAGGAAAGTCGCAGCAG_0.9889_0.843	crRNA0741:741-763_ACTGCATTGTTCGAGACAGCATC_0.988_0.835
ENST00000520602.1	ENSG00000101977.15	OTTHUMG00000022537.3	OTTHUMT00000058559.2	MCF2-001	MCF2	3945	1-286	287-3244	3245-3945	crRNA0108:108-130_TATCGGCATGAAAGTGCAGCCAT_0.9868_0.875	crRNA0107:107-129_ATCGGCATGAAAGTGCAGCCATC_0.9694_0.795	crRNA0109:109-131_CTATCGGCATGAAAGTGCAGCCA_0.9578_0.77	crRNA0173:173-195_TTCTCGGCAATCCTCACGCGCTG_0.9514_0.754	crRNA0175:175-197_ACTTCTCGGCAATCCTCACGCGC_0.9432_0.736	crRNA0177:177-199_GTACTTCTCGGCAATCCTCACGC_0.9377_0.727	crRNA0246:246-268_CTTTATACGGAGGAGCAGATCGG_0.928_0.706	crRNA0221:221-243_TCTGCCACGAAGACTGCTTGCAG_0.9222_0.697	crRNA0106:106-128_TCGGCATGAAAGTGCAGCCATCT_0.9092_0.676	crRNA0251:251-273_ATGTCCTTTATACGGAGGAGCAG_0.9087_0.675	crRNA0857:877-899_ACAGATGATACCTTTCAGCACGA_0.9989_1	crRNA2999:3226-3248_TTCATCAATATAGGAGAGCCATC_0.9981_0.99	crRNA3000:3227-3249_CTTCATCAATATAGGAGAGCCAT_0.9967_0.943	crRNA0507:527-549_AAAACCAAGTGCAAGTTCCCAGG_0.9961_0.942	crRNA1482:1581-1603_ATAATTTATAAAGGGTAGAGCCA_0.9959_0.94	crRNA1481:1580-1602_TAATTTATAAAGGGTAGAGCCAT_0.9953_0.937	crRNA0508:528-550_CAAAACCAAGTGCAAGTTCCCAG_0.995_0.934	crRNA2457:2632-2654_CATACAAGAAAAGGTGTCGCTGC_0.9945_0.931	crRNA2456:2631-2653_ATACAAGAAAAGGTGTCGCTGCA_0.9937_0.923	crRNA2998:3225-3247_TCATCAATATAGGAGAGCCATCT_0.9934_0.919	crRNA3605:3875-3897_ATATACAGAAAATAGCAGAGCAC_0.9997_1	crRNA3604:3874-3896_TATACAGAAAATAGCAGAGCACA_0.9994_1	crRNA3602:3872-3894_TACAGAAAATAGCAGAGCACAAC_0.9992_1	crRNA3300:3546-3568_CTAAATAATCCAAGGCACACCGA_0.9986_1	crRNA3301:3547-3569_ACTAAATAATCCAAGGCACACCG_0.9983_0.996	crRNA3493:3742-3764_CACATACAGACAGTAGCCCTGAA_0.9978_0.984	crRNA3302:3548-3570_AACTAAATAATCCAAGGCACACC_0.9975_0.975	crRNA3603:3873-3895_ATACAGAAAATAGCAGAGCACAA_0.9972_0.972	crRNA3182:3428-3450_ACATGATTTTAAAAAGACAGCGT_0.997_0.963	crRNA3494:3743-3765_GCACATACAGACAGTAGCCCTGA_0.9964_0.942
ENST00000520604.1	ENSG00000104231.6	OTTHUMG00000164684.4	OTTHUMT00000379779.2	ZFAND1-011	ZFAND1	664	1-373	374-664		crRNA271:271-293_AAGGACATATAACTGCCACAAGT_0.9983_1	crRNA272:272-294_TAAGGACATATAACTGCCACAAG_0.9967_0.987	crRNA189:189-211_TCTCTCATTGATTACAGTCACCA_0.995_0.935	crRNA274:274-296_AATAAGGACATATAACTGCCACA_0.9917_0.902	crRNA275:275-297_CAATAAGGACATATAACTGCCAC_0.99_0.893	crRNA273:273-295_ATAAGGACATATAACTGCCACAA_0.9884_0.872	crRNA239:239-261_GCACAGTCTTTGAAAGAGCATGG_0.9867_0.843	crRNA029:29-51_GATAAAAGCCAACTTCCCACAGT_0.9834_0.831	crRNA132:132-154_AGAAAATACTTTCAGGTCCTGCA_0.9801_0.804	crRNA133:133-155_AAGAAAATACTTTCAGGTCCTGC_0.9751_0.794	crRNA356:375-397_AACAAGTTTCTGAGTGGCAGCCA_0.9934_0.903	crRNA355:374-396_ACAAGTTTCTGAGTGGCAGCCAT_0.985_0.839	crRNA359:378-400_TTTAACAAGTTTCTGAGTGGCAG_0.9817_0.826	crRNA467:505-527_GTAATGACTTATCGCCATCAGCA_0.9784_0.8	crRNA358:377-399_TTAACAAGTTTCTGAGTGGCAGC_0.9767_0.798	crRNA357:376-398_TAACAAGTTTCTGAGTGGCAGCC_0.9585_0.756	crRNA469:507-529_TGGTAATGACTTATCGCCATCAG_0.9568_0.747	crRNA438:476-498_TTTAATTTCATCAATGCAACCTT_0.9518_0.732	crRNA439:477-499_CTTTAATTTCATCAATGCAACCT_0.9485_0.727	crRNA468:506-528_GGTAATGACTTATCGCCATCAGC_0.9402_0.705	NA	NA	NA	NA	NA	NA	NA	NA	NA	NA
ENST00000520605.1	ENSG00000168484.8	OTTHUMG00000163775.1	OTTHUMT00000375367.1	SFTPC-006	SFTPC	519	1-29	30-497	498-519	crRNA005:5-27_TGCTGCAGGTGCTATGCTCTCCT_0.829_0.546	crRNA004:4-26_GCTGCAGGTGCTATGCTCTCCTC_0.7968_0.517	crRNA003:3-25_CTGCAGGTGCTATGCTCTCCTCT_0.7304_0.475	crRNA006:6-28_TTGCTGCAGGTGCTATGCTCTCC_0.7163_0.47	crRNA002:2-24_TGCAGGTGCTATGCTCTCCTCTC_0.7143_0.469	crRNA001:1-23_GCAGGTGCTATGCTCTCCTCTCC_0.7022_0.467	crRNA007:7-29_CTTGCTGCAGGTGCTATGCTCTC_0.6197_0.443	NA	NA	NA	crRNA227:227-249_CTATCTTCATGATGTAGCAGCAG_0.998_0.84	crRNA345:345-367_CAAAAGCTGCAAAAGACCCTTTG_0.996_0.799	crRNA228:228-250_GCTATCTTCATGATGTAGCAGCA_0.994_0.799	crRNA225:225-247_ATCTTCATGATGTAGCAGCAGGT_0.992_0.791	crRNA166:166-188_GTAGTCATACACCACGAGGCCAG_0.9899_0.786	crRNA068:68-90_CAATGCTCATCTCCAGAACCGGC_0.9879_0.782	crRNA165:165-187_TAGTCATACACCACGAGGCCAGT_0.9859_0.777	crRNA069:69-91_CCAATGCTCATCTCCAGAACCGG_0.9839_0.774	crRNA428:428-450_CCCACTCCCATCCTCTCCCCAAG_0.9819_0.768	crRNA226:226-248_TATCTTCATGATGTAGCAGCAGG_0.9799_0.766	NA	NA	NA	NA	NA	NA	NA	NA	NA	NA
ENST00000520610.1	ENSG00000183137.10	OTTHUMG00000015336.6	OTTHUMT00000377206.1	CEP57L1-019	CEP57L1	1120	1-311	312-701	702-1120	crRNA046:46-68_TAAAATAAGAGCAAGCAGACGCT_0.999_1	crRNA047:47-69_CTAAAATAAGAGCAAGCAGACGC_0.998_1	crRNA053:53-75_TTAAGGCTAAAATAAGAGCAAGC_0.997_0.974	crRNA051:51-73_AAGGCTAAAATAAGAGCAAGCAG_0.9959_0.962	crRNA050:50-72_AGGCTAAAATAAGAGCAAGCAGA_0.9949_0.961	crRNA049:49-71_GGCTAAAATAAGAGCAAGCAGAC_0.9939_0.92	crRNA045:45-67_AAAATAAGAGCAAGCAGACGCTC_0.9878_0.849	crRNA210:264-286_TCTAGAAGAGTACAACGAGACTG_0.9838_0.814	crRNA209:263-285_CTAGAAGAGTACAACGAGACTGG_0.9696_0.782	crRNA052:52-74_TAAGGCTAAAATAAGAGCAAGCA_0.9656_0.755	crRNA554:665-687_ATGTACTTATCACATGACCCAAC_0.9909_0.883	crRNA553:664-686_TGTACTTATCACATGACCCAACA_0.9899_0.871	crRNA325:398-420_GCTTTTCAAGTTTTGCATACAGC_0.9868_0.83	crRNA451:562-584_AATTTTACTGATTTCAAGTCCAG_0.9807_0.812	crRNA557:668-690_AAAATGTACTTATCACATGACCC_0.9777_0.807	crRNA552:663-685_GTACTTATCACATGACCCAACAA_0.9767_0.806	crRNA556:667-689_AAATGTACTTATCACATGACCCA_0.9737_0.802	crRNA555:666-688_AATGTACTTATCACATGACCCAA_0.9706_0.782	crRNA380:472-494_TAAATGTTTAATCTTGTCCTCAG_0.9666_0.758	crRNA378:470-492_AATGTTTAATCTTGTCCTCAGCA_0.9625_0.745	crRNA697:808-830_CCACAAAAGGCAGTGCTCCAAAC_0.9929_0.9	crRNA973:1084-1106_GTTCACATTCTATGTCGTCACAG_0.9919_0.885	crRNA677:788-810_AACTTTGAACAAATTTGCCAAGG_0.9889_0.865	crRNA972:1083-1105_TTCACATTCTATGTCGTCACAGA_0.9858_0.817	crRNA670:781-803_AACAAATTTGCCAAGGTGGTCGT_0.9848_0.816	crRNA615:726-748_GGAATACAAAATGGTACAGCCAT_0.9828_0.814	crRNA974:1085-1107_AGTTCACATTCTATGTCGTCACA_0.9818_0.813	crRNA614:725-747_GAATACAAAATGGTACAGCCATT_0.9797_0.812	crRNA699:810-832_AGCCACAAAAGGCAGTGCTCCAA_0.9787_0.808	crRNA616:727-749_GGGAATACAAAATGGTACAGCCA_0.9757_0.805
ENST00000520611.1	ENSG00000147526.15	OTTHUMG00000164018.9	OTTHUMT00000376776.2	TACC1-016	TACC1	1550	1-323	324-1052	1053-1550	crRNA0177:177-199_GCACCAGCTGATTTCTGACCACA_0.9986_0.868	crRNA0258:258-280_AACGCATGATTTATGGTAGACAC_0.9979_0.858	crRNA0175:175-197_ACCAGCTGATTTCTGACCACATG_0.9958_0.833	crRNA0073:73-95_TTCATCGTTATTAAACGCGACTT_0.9937_0.825	crRNA0227:227-249_TGGAACATTCAAAGTACTCCAGG_0.9923_0.819	crRNA0074:74-96_CTTCATCGTTATTAAACGCGACT_0.991_0.807	crRNA0254:254-276_CATGATTTATGGTAGACACAGGA_0.9868_0.796	crRNA0176:176-198_CACCAGCTGATTTCTGACCACAT_0.9854_0.786	crRNA0255:255-277_GCATGATTTATGGTAGACACAGG_0.9847_0.783	crRNA0228:228-250_TTGGAACATTCAAAGTACTCCAG_0.9819_0.772	crRNA0665:665-687_CCACAGAGTTAAGGTCAGCCAGG_0.9965_0.836	crRNA0667:667-689_TTCCACAGAGTTAAGGTCAGCCA_0.9896_0.804	crRNA0666:666-688_TCCACAGAGTTAAGGTCAGCCAG_0.9875_0.796	crRNA0664:664-686_CACAGAGTTAAGGTCAGCCAGGG_0.9784_0.759	crRNA0687:687-709_AAGAGATCAGAAAGGGACCTTTC_0.9743_0.749	crRNA0738:738-760_TCATTCTTCTTGAACCCTTCCAG_0.9729_0.746	crRNA0776:776-798_TGGCTAAGTAATCCTGAGCACAT_0.9715_0.743	crRNA0690:690-712_CTGAAGAGATCAGAAAGGGACCT_0.9687_0.733	crRNA0998:1017-1039_CCCAGCTTTGCAATCAGCTCATC_0.968_0.732	crRNA0777:777-799_CTGGCTAAGTAATCCTGAGCACA_0.9659_0.727	crRNA1066:1085-1107_TGGTCACAAGAGAAGCAGCCAAA_0.9993_0.877	crRNA1079:1098-1120_GGCAAGATAATTGTGGTCACAAG_0.9972_0.851	crRNA1256:1310-1332_CAAACCCAAACTCAGCAGCCTAA_0.9951_0.829	crRNA1271:1325-1347_ACTAAAGATAAATCACAAACCCA_0.9944_0.825	crRNA1258:1312-1334_CACAAACCCAAACTCAGCAGCCT_0.993_0.822	crRNA1056:1075-1097_AGAAGCAGCCAAATGCAGATCTG_0.9916_0.816	crRNA1257:1311-1333_ACAAACCCAAACTCAGCAGCCTA_0.9903_0.806	crRNA1272:1326-1348_AACTAAAGATAAATCACAAACCC_0.9889_0.802	crRNA1399:1490-1512_TTGGAAGTAACAATAGGCCAAAC_0.9882_0.801	crRNA1260:1314-1336_ATCACAAACCCAAACTCAGCAGC_0.9861_0.794
ENST00000520613.1	ENSG00000104327.3	OTTHUMG00000134314.2	OTTHUMT00000376492.1	CALB1-010	CALB1	548	1-242	243-548		crRNA059:59-81_AGCATCAATCTTCAGCCGCAGAT_0.998_0.91	crRNA060:60-82_CAGCATCAATCTTCAGCCGCAGA_0.9918_0.772	crRNA144:144-166_TCCAGGTAACCACTTCCCTCCAC_0.9877_0.744	crRNA205:205-227_CAATCCAGCCTTCTTTCGCGCCT_0.9857_0.735	crRNA075:75-97_TCTGAGGCAATGAGGCAGCATCA_0.9816_0.719	crRNA220:220-242_TTCAGGTGATAACTCCAATCCAG_0.9795_0.717	crRNA061:61-83_GCAGCATCAATCTTCAGCCGCAG_0.9775_0.716	crRNA143:143-165_CCAGGTAACCACTTCCCTCCACT_0.9754_0.712	crRNA145:145-167_TTCCAGGTAACCACTTCCCTCCA_0.9734_0.707	crRNA146:146-168_CTTCCAGGTAACCACTTCCCTCC_0.9713_0.706	crRNA349:368-390_ATGTCTTCATGAATTCCTCACAG_0.9959_0.818	crRNA411:430-452_TAGAAAGTTCTTAAGCTCCTCAG_0.9939_0.78	crRNA412:431-453_TTAGAAAGTTCTTAAGCTCCTCA_0.9898_0.752	crRNA392:411-433_TCAGTTTCTATGAAGCCACTGTG_0.9836_0.734	crRNA368:387-409_TCAGTATCATATTTTCTCCATGT_0.9693_0.705	crRNA396:415-437_CTCCTCAGTTTCTATGAAGCCAC_0.957_0.694	crRNA410:429-451_AGAAAGTTCTTAAGCTCCTCAGT_0.9549_0.694	crRNA347:366-388_GTCTTCATGAATTCCTCACAGGA_0.9529_0.689	crRNA348:367-389_TGTCTTCATGAATTCCTCACAGG_0.9508_0.688	crRNA280:299-321_TGGGTAATACGTGAGCCAACTCT_0.9467_0.678	NA	NA	NA	NA	NA	NA	NA	NA	NA	NA
ENST00000520614.1	ENSG00000164951.11	OTTHUMG00000164356.2	OTTHUMT00000378438.1	PDP1-006	PDP1	341	1-125	126-341		crRNA096:101-123_CATCAGAGAACAGTGGCAGGCTG_0.9899_0.78	crRNA098:103-125_GGCATCAGAGAACAGTGGCAGGC_0.9797_0.709	crRNA095:100-122_ATCAGAGAACAGTGGCAGGCTGG_0.973_0.695	crRNA094:99-121_TCAGAGAACAGTGGCAGGCTGGA_0.9426_0.663	crRNA074:79-101_GGAACTTCTGACTGGGATTCCGT_0.9054_0.599	crRNA075:80-102_TGGAACTTCTGACTGGGATTCCG_0.8986_0.592	crRNA001:1-23_CCGATTGGCTGCGCAGTGACGAG_0.8784_0.582	crRNA097:102-124_GCATCAGAGAACAGTGGCAGGCT_0.8682_0.58	crRNA047:47-69_CCACCCTGCCCCGCCCGCACGTT_0.8412_0.566	crRNA073:78-100_GAACTTCTGACTGGGATTCCGTG_0.7804_0.539	crRNA124:129-151_AAAAACAGTTGAGTTGGTGCTGG_0.9966_0.837	crRNA123:128-150_AAAACAGTTGAGTTGGTGCTGGC_0.9932_0.814	crRNA180:203-225_AACAGAGATGTTTGTGGTGGCAG_0.9865_0.769	crRNA121:126-148_AACAGTTGAGTTGGTGCTGGCAT_0.9831_0.74	crRNA122:127-149_AAACAGTTGAGTTGGTGCTGGCA_0.9764_0.699	crRNA160:183-205_CAGTAACATGCAGTGCCATAGAT_0.9696_0.694	crRNA100:105-127_ATGGCATCAGAGAACAGTGGCAG_0.9662_0.682	crRNA120:125-147_ACAGTTGAGTTGGTGCTGGCATG_0.9628_0.68	crRNA200:223-245_AGGAATGTACGATGAGGAACAAC_0.9595_0.666	crRNA269:292-314_CCACCAGTTCTCCTTTGGCCTGC_0.9561_0.665	NA	NA	NA	NA	NA	NA	NA	NA	NA	NA
ENST00000520615.1	ENSG00000147526.15	OTTHUMG00000164018.9	OTTHUMT00000376760.2	TACC1-002	TACC1	5509	1-906	907-2739	2740-5509	crRNA0231:264-286_AGCTTGAATTTCCAGAGGCAGAA_0.9934_0.845	crRNA0232:265-287_CAGCTTGAATTTCCAGAGGCAGA_0.993_0.84	crRNA0228:261-283_TTGAATTTCCAGAGGCAGAACAG_0.9885_0.82	crRNA0715:767-789_CGTTTCTATTGAAAATGGCCTCA_0.9867_0.812	crRNA0233:266-288_TCAGCTTGAATTTCCAGAGGCAG_0.9854_0.806	crRNA0783:835-857_GAGACTGCAGTTACACAGCCATG_0.9825_0.794	crRNA0712:764-786_TTCTATTGAAAATGGCCTCACGA_0.9797_0.783	crRNA0447:480-502_AATTACCTTCAGAATCCGAGCTC_0.9778_0.777	crRNA0782:834-856_AGACTGCAGTTACACAGCCATGA_0.9756_0.763	crRNA0519:552-574_CCAATCCGAGTGATGGATCACAG_0.9754_0.763	crRNA1439:1510-1532_TGCAGAACAGAGTGGCTCCCAAA_0.9977_0.926	crRNA1790:1861-1883_GCACCAGCTGATTTCTGACCACA_0.9951_0.868	crRNA1871:1942-1964_AACGCATGATTTATGGTAGACAC_0.9943_0.858	crRNA2281:2352-2374_CCACAGAGTTAAGGTCAGCCAGG_0.9922_0.836	crRNA1626:1697-1719_GCCACTCGTTATTAAACGCGACT_0.9918_0.836	crRNA1788:1859-1881_ACCAGCTGATTTCTGACCACATG_0.9908_0.833	crRNA1840:1911-1933_TGGAACATTCAAAGTACTCCAGG_0.9883_0.819	crRNA1685:1756-1778_TCATCCCGAGAACATGCATCCAG_0.9875_0.814	crRNA1627:1698-1720_AGCCACTCGTTATTAAACGCGAC_0.9871_0.814	crRNA1440:1511-1533_CTGCAGAACAGAGTGGCTCCCAA_0.9862_0.811	crRNA3236:3398-3420_TCTTCACATCTTTAATCCCCCAA_0.9998_0.977	crRNA3235:3397-3419_CTTCACATCTTTAATCCCCCAAA_0.9996_0.971	crRNA3906:4153-4175_ATGTAAGATTAAGACAGGACAGT_0.9994_0.964	crRNA4181:4448-4470_TACAAAATGTTAAGACAACAGGC_0.9992_0.961	crRNA4220:4507-4529_GCTCAAATGATTGTCAAGCCACT_0.999_0.96	crRNA4257:4544-4566_ACAGCATTCATATTACACCACAG_0.9988_0.959	crRNA4182:4449-4471_ATACAAAATGTTAAGACAACAGG_0.9986_0.954	crRNA4221:4508-4530_AGCTCAAATGATTGTCAAGCCAC_0.9984_0.953	crRNA3237:3399-3421_GTCTTCACATCTTTAATCCCCCA_0.9982_0.944	crRNA3907:4154-4176_CATGTAAGATTAAGACAGGACAG_0.9981_0.943
ENST00000520618.1	ENSG00000104497.9	OTTHUMG00000164727.2	OTTHUMT00000380162.1	SNX16-012	SNX16	669	1-181	182-669		crRNA112:112-134_GAGAACAACTAATATGCAATCCA_0.9873_0.77	crRNA076:76-98_AGGAATTCACTATCTCAGCCCCC_0.9857_0.768	crRNA148:148-170_TTTTCCAACAAGCTTGCACACTG_0.9825_0.761	crRNA137:137-159_GCTTGCACACTGTTGAGTCCACT_0.9777_0.742	crRNA147:147-169_TTTCCAACAAGCTTGCACACTGT_0.9729_0.73	crRNA074:74-96_GAATTCACTATCTCAGCCCCCTC_0.9682_0.714	crRNA077:77-99_TAGGAATTCACTATCTCAGCCCC_0.9634_0.702	crRNA078:78-100_TTAGGAATTCACTATCTCAGCCC_0.9618_0.699	crRNA073:73-95_AATTCACTATCTCAGCCCCCTCG_0.9586_0.696	crRNA072:72-94_ATTCACTATCTCAGCCCCCTCGG_0.9522_0.69	crRNA348:348-370_ATTATCCATTTGATCAGGAACAC_0.9984_0.836	crRNA352:352-374_AAGTATTATCCATTTGATCAGGA_0.9968_0.826	crRNA415:415-437_ACTCAATGGAAGAAGCTGTACCT_0.9952_0.823	crRNA225:225-247_GTTTGTTGTAAAACTGGAAGCAG_0.9936_0.792	crRNA224:224-246_TTTGTTGTAAAACTGGAAGCAGA_0.992_0.782	crRNA223:223-245_TTGTTGTAAAACTGGAAGCAGAG_0.9904_0.779	crRNA347:347-369_TTATCCATTTGATCAGGAACACT_0.9889_0.771	crRNA271:271-293_TTGAGCTTGTTGAGACACTGCCA_0.9841_0.768	crRNA274:274-296_AATTTGAGCTTGTTGAGACACTG_0.9809_0.752	crRNA270:270-292_TGAGCTTGTTGAGACACTGCCAA_0.9793_0.744	NA	NA	NA	NA	NA	NA	NA	NA	NA	NA
ENST00000520626.1	ENSG00000168487.13	OTTHUMG00000097761.6	OTTHUMT00000375376.1	BMP1-006	BMP1	3925	1-82	83-268	269-3925	crRNA0001:1-23_GCCCGCTTGCTTGCTCGATCGCG_0.879_0.57	crRNA0002:2-24_CGCCCGCTTGCTTGCTCGATCGC_0.8478_0.548	crRNA0004:4-26_CTCGCCCGCTTGCTTGCTCGATC_0.8295_0.536	crRNA0005:5-27_TCTCGCCCGCTTGCTTGCTCGAT_0.7499_0.493	crRNA0006:6-28_CTCTCGCCCGCTTGCTTGCTCGA_0.7462_0.489	crRNA0007:7-29_CCTCTCGCCCGCTTGCTTGCTCG_0.7156_0.476	crRNA0003:3-25_TCGCCCGCTTGCTTGCTCGATCG_0.7146_0.476	crRNA0008:8-30_TCCTCTCGCCCGCTTGCTTGCTC_0.6925_0.466	crRNA0010:10-32_CGTCCTCTCGCCCGCTTGCTTGC_0.6643_0.454	crRNA0011:11-33_GCGTCCTCTCGCCCGCTTGCTTG_0.6342_0.441	crRNA0217:220-242_TCCCCAAGAAAGGCAGCTTGCAG_0.9814_0.76	crRNA0220:223-245_ATGTCCCCAAGAAAGGCAGCTTG_0.9681_0.71	crRNA0215:218-240_CCCAAGAAAGGCAGCTTGCAGGG_0.9662_0.703	crRNA0150:153-175_GTCATAGGTGTAGTCGGCCAAGT_0.9628_0.695	crRNA0216:219-241_CCCCAAGAAAGGCAGCTTGCAGG_0.9503_0.66	crRNA0152:155-177_AGGTCATAGGTGTAGTCGGCCAA_0.9388_0.637	crRNA0221:224-246_AATGTCCCCAAGAAAGGCAGCTT_0.9383_0.636	crRNA0223:226-248_GCAATGTCCCCAAGAAAGGCAGC_0.9266_0.619	crRNA0219:222-244_TGTCCCCAAGAAAGGCAGCTTGC_0.9207_0.611	crRNA0222:225-247_CAATGTCCCCAAGAAAGGCAGCT_0.9175_0.607	crRNA1204:1235-1257_TCCACATAGTCGTACCAGCACAG_0.9997_0.959	crRNA2397:2521-2543_CAACAGGAAATGTCACAGACACC_0.9995_0.95	crRNA2027:2096-2118_GAACCACAGAACTTGCCATGCAG_0.9992_0.949	crRNA2466:2590-2612_AAAATAGACACATGGACAAGCAG_0.9989_0.918	crRNA2398:2522-2544_ACAACAGGAAATGTCACAGACAC_0.9987_0.912	crRNA2396:2520-2542_AACAGGAAATGTCACAGACACCA_0.9984_0.911	crRNA2026:2095-2117_AACCACAGAACTTGCCATGCAGC_0.9981_0.91	crRNA2468:2592-2614_GAAAAATAGACACATGGACAAGC_0.9979_0.902	crRNA0587:590-612_GAACACAATATAGCTGTCCTCGT_0.9976_0.889	crRNA2400:2524-2546_TCACAACAGGAAATGTCACAGAC_0.9973_0.887
ENST00000520627.1	ENSG00000008988.5	OTTHUMG00000164297.1	OTTHUMT00000378167.1	RPS20-011	RPS20	423	1-192	193-387	388-423	crRNA130:130-152_CCTCTTATCAAGTCAGCACACAC_0.9974_0.914	crRNA132:132-154_CGCCTCTTATCAAGTCAGCACAC_0.9895_0.853	crRNA129:129-151_CTCTTATCAAGTCAGCACACACA_0.9869_0.828	crRNA131:131-153_GCCTCTTATCAAGTCAGCACACA_0.9843_0.803	crRNA028:28-50_CGGACCAAAAATCCTCAGCCCTT_0.945_0.696	crRNA133:133-155_GCGCCTCTTATCAAGTCAGCACA_0.9424_0.694	crRNA134:134-156_TGCGCCTCTTATCAAGTCAGCAC_0.9188_0.651	crRNA029:29-51_GCGGACCAAAAATCCTCAGCCCT_0.9162_0.647	crRNA024:24-46_CCAAAAATCCTCAGCCCTTACGA_0.911_0.639	crRNA026:26-48_GACCAAAAATCCTCAGCCCTTAC_0.9005_0.635	crRNA357:376-398_AAATAGTTGACTTAAGCATCTGC_0.9948_0.905	crRNA356:375-397_AATAGTTGACTTAAGCATCTGCA_0.9921_0.878	crRNA218:237-259_CCCACGTCTTAGAACCTTCACCA_0.9817_0.793	crRNA236:255-277_TTCTCATCTGGAAACGATCCCAC_0.9791_0.781	crRNA234:253-275_CTCATCTGGAAACGATCCCACGT_0.9764_0.775	crRNA235:254-276_TCTCATCTGGAAACGATCCCACG_0.9738_0.758	crRNA282:301-323_TTAACAATCTCAGAAGGACTGTG_0.9712_0.754	crRNA237:256-278_ATTCTCATCTGGAAACGATCCCA_0.9686_0.749	crRNA189:189-211_TCAAAGTCTTGGTAGGCATTCGA_0.966_0.747	crRNA233:252-274_TCATCTGGAAACGATCCCACGTC_0.9634_0.741	crRNA381:400-422_TAACAACTGGTCATCAATTTATT_0.0524_0.144	crRNA382:401-423_TTAACAACTGGTCATCAATTTAT_0.0314_0.126	crRNA380:399-421_AACAACTGGTCATCAATTTATTA_0.0288_0.119	crRNA378:397-419_CAACTGGTCATCAATTTATTAAA_0.0262_0.119	crRNA379:398-420_ACAACTGGTCATCAATTTATTAA_0.0236_0.116	crRNA373:392-414_GGTCATCAATTTATTAAAATAGT_0.0209_0.114	crRNA377:396-418_AACTGGTCATCAATTTATTAAAA_0.0157_0.104	crRNA375:394-416_CTGGTCATCAATTTATTAAAATA_0.0131_0.103	crRNA376:395-417_ACTGGTCATCAATTTATTAAAAT_0.0105_0.1	crRNA372:391-413_GTCATCAATTTATTAAAATAGTT_0.0079_0.094
ENST00000520632.1	ENSG00000156170.8	OTTHUMG00000150173.4	OTTHUMT00000379946.1	NDUFAF6-011	NDUFAF6	845		1-282	283-845	NA	NA	NA	NA	NA	NA	NA	NA	NA	NA	crRNA243:244-266_AGTTCCACATTAAAGGCCCTCAG_0.9973_0.884	crRNA224:225-247_TCAGTGCAAAAACAGAGCTTCGG_0.9946_0.862	crRNA223:224-246_CAGTGCAAAAACAGAGCTTCGGG_0.9892_0.854	crRNA244:245-267_CAGTTCCACATTAAAGGCCCTCA_0.9852_0.834	crRNA222:223-245_AGTGCAAAAACAGAGCTTCGGGA_0.9812_0.824	crRNA225:226-248_CTCAGTGCAAAAACAGAGCTTCG_0.9798_0.818	crRNA226:227-249_CCTCAGTGCAAAAACAGAGCTTC_0.9771_0.803	crRNA241:242-264_TTCCACATTAAAGGCCCTCAGTG_0.9717_0.779	crRNA242:243-265_GTTCCACATTAAAGGCCCTCAGT_0.9583_0.76	crRNA238:239-261_CACATTAAAGGCCCTCAGTGCAA_0.9556_0.757	crRNA463:522-544_AGATTATGTCTTTTAACAGCAGC_0.9987_0.925	crRNA688:768-790_TGTTAAGTAAAGAAGAGAGCTCT_0.996_0.884	crRNA687:767-789_GTTAAGTAAAGAAGAGAGCTCTG_0.9933_0.86	crRNA630:710-732_TTACGATATGCTTTGTCATCCAG_0.9919_0.857	crRNA317:339-361_GTCACAGTATATATCTTCCACAG_0.9906_0.855	crRNA686:766-788_TTAAGTAAAGAAGAGAGCTCTGT_0.9879_0.851	crRNA462:521-543_GATTATGTCTTTTAACAGCAGCT_0.9865_0.835	crRNA685:765-787_TAAGTAAAGAAGAGAGCTCTGTG_0.9838_0.832	crRNA356:378-400_CTTCCATAGTTCAATGGCCACAG_0.9825_0.832	crRNA629:709-731_TACGATATGCTTTGTCATCCAGA_0.9785_0.816
ENST00000520635.1	ENSG00000104231.6	OTTHUMG00000164684.4	OTTHUMT00000379778.2	ZFAND1-008	ZFAND1	882	1-526	527-882		crRNA331:333-355_AAGGACATATAACTGCCACAAGT_0.9988_1	crRNA394:396-418_AGATATACAAAGTGTGAACAGCC_0.9975_1	crRNA393:395-417_GATATACAAAGTGTGAACAGCCT_0.9963_1	crRNA332:334-356_TAAGGACATATAACTGCCACAAG_0.995_0.987	crRNA395:397-419_CAGATATACAAAGTGTGAACAGC_0.9925_0.978	crRNA249:251-273_TCTCTCATTGATTACAGTCACCA_0.9913_0.935	crRNA334:336-358_AATAAGGACATATAACTGCCACA_0.9863_0.902	crRNA335:337-359_CAATAAGGACATATAACTGCCAC_0.985_0.886	crRNA333:335-357_ATAAGGACATATAACTGCCACAA_0.9838_0.872	crRNA446:448-470_TATGAGCAACAGAAGAGTGACAC_0.9825_0.851	crRNA790:849-871_TCCTGAAGTAATGTGACACAGCC_0.9938_0.979	crRNA791:850-872_CTCCTGAAGTAATGTGACACAGC_0.99_0.917	crRNA789:848-870_CCTGAAGTAATGTGACACAGCCT_0.9888_0.906	crRNA507:528-550_AACAAGTTTCTGAGTGGCAGCCA_0.9875_0.903	crRNA506:527-549_ACAAGTTTCTGAGTGGCAGCCAT_0.9775_0.839	crRNA788:847-869_CTGAAGTAATGTGACACAGCCTT_0.9763_0.831	crRNA510:531-553_TTTAACAAGTTTCTGAGTGGCAG_0.9738_0.826	crRNA618:658-680_GTAATGACTTATCGCCATCAGCA_0.9713_0.8	crRNA509:530-552_TTAACAAGTTTCTGAGTGGCAGC_0.97_0.798	crRNA792:851-873_TCTCCTGAAGTAATGTGACACAG_0.9563_0.767	NA	NA	NA	NA	NA	NA	NA	NA	NA	NA
ENST00000520636.1	ENSG00000129696.8	OTTHUMG00000163956.2	OTTHUMT00000376556.1	TTI2-004	TTI2	1588	1-99	100-1533	1534-1588	crRNA0013:13-35_CGTTGAAGAGGGAAGGAGCGATC_0.8716_0.607	crRNA0011:11-33_TTGAAGAGGGAAGGAGCGATCAC_0.8653_0.601	crRNA0010:10-32_TGAAGAGGGAAGGAGCGATCACC_0.8595_0.597	crRNA0016:16-38_ATCCGTTGAAGAGGGAAGGAGCG_0.841_0.583	crRNA0056:56-78_GCTGGTCTCTCCCACAGAACGAG_0.8289_0.573	crRNA0075:75-97_CTGACTGCAGCACCAGAAGGCTG_0.8263_0.572	crRNA0009:9-31_GAAGAGGGAAGGAGCGATCACCC_0.8174_0.566	crRNA0015:15-37_TCCGTTGAAGAGGGAAGGAGCGA_0.8135_0.562	crRNA0008:8-30_AAGAGGGAAGGAGCGATCACCCA_0.8001_0.554	crRNA0067:67-89_AGCACCAGAAGGCTGGTCTCTCC_0.7465_0.522	crRNA0905:905-927_AAGCACAATGTGATGGAGACAGT_0.9994_0.898	crRNA1293:1293-1315_AAATCAGTTTCAAGAGGGCCTTC_0.9987_0.886	crRNA0941:941-963_GAATAAATCCAGCAGACACAGGA_0.9981_0.876	crRNA1471:1471-1493_ACTTTTCTGATATAGTTCACCAC_0.9974_0.872	crRNA1294:1294-1316_CAAATCAGTTTCAAGAGGGCCTT_0.9968_0.858	crRNA1295:1295-1317_ACAAATCAGTTTCAAGAGGGCCT_0.9962_0.852	crRNA0765:765-787_AGAAAACATGTTTGATGGCAGGG_0.9955_0.847	crRNA0538:538-560_GCAAAAATATAAACGGGTCCTGC_0.9949_0.843	crRNA1292:1292-1314_AATCAGTTTCAAGAGGGCCTTCA_0.9943_0.839	crRNA0906:906-928_TAAGCACAATGTGATGGAGACAG_0.9936_0.837	crRNA1565:1565-1587_ATACAAATTGGGATGGGAAGAAA_0.9764_0.775	crRNA1566:1566-1588_CATACAAATTGGGATGGGAAGAA_0.9572_0.716	crRNA1550:1550-1572_GGAAGAAAATCCTTTCCTCTTGG_0.7759_0.542	crRNA1554:1554-1576_GATGGGAAGAAAATCCTTTCCTC_0.5581_0.432	crRNA1549:1549-1571_GAAGAAAATCCTTTCCTCTTGGG_0.5211_0.418	crRNA1548:1548-1570_AAGAAAATCCTTTCCTCTTGGGA_0.4987_0.408	crRNA1545:1545-1567_AAAATCCTTTCCTCTTGGGAAAG_0.4943_0.404	crRNA1547:1547-1569_AGAAAATCCTTTCCTCTTGGGAA_0.4381_0.372	crRNA1546:1546-1568_GAAAATCCTTTCCTCTTGGGAAA_0.424_0.366	crRNA1555:1555-1577_GGATGGGAAGAAAATCCTTTCCT_0.3953_0.353
ENST00000520637.1	ENSG00000104738.12	OTTHUMG00000164205.3	OTTHUMT00000377798.1	MCM4-011	MCM4	839	1-3	4-839		NA	NA	NA	NA	NA	NA	NA	NA	NA	NA	crRNA005:5-27_AAAGAAGATTTCATTGACAGCCA_0.9987_1	crRNA004:4-26_AAGAAGATTTCATTGACAGCCAT_0.9975_1	crRNA534:552-574_GTTCATAAATGCTTGGAGCCAAG_0.9962_0.949	crRNA638:656-678_CAAGATGTTGATCTCAGCCCGAA_0.995_0.942	crRNA003:3-25_AGAAGATTTCATTGACAGCCATG_0.9937_0.941	crRNA643:661-683_CACAGCAAGATGTTGATCTCAGC_0.9925_0.936	crRNA535:553-575_TGTTCATAAATGCTTGGAGCCAA_0.9912_0.923	crRNA006:6-28_CAAAGAAGATTTCATTGACAGCC_0.99_0.923	crRNA642:660-682_ACAGCAAGATGTTGATCTCAGCC_0.9887_0.897	crRNA536:554-576_ATGTTCATAAATGCTTGGAGCCA_0.9875_0.877	NA	NA	NA	NA	NA	NA	NA	NA	NA	NA
ENST00000520638.1	ENSG00000145860.7	OTTHUMG00000130306.5	OTTHUMT00000374050.1	RNF145-004	RNF145	2340	1-157	158-2191	2192-2340	crRNA0024:24-46_CACTGAAAATGTTAAGAGCACAA_0.9905_0.911	crRNA0025:25-47_TCACTGAAAATGTTAAGAGCACA_0.9823_0.88	crRNA0067:67-89_AAAGTAAATTTTCGGGCTGTCCA_0.9709_0.833	crRNA0070:70-92_AGAAAAGTAAATTTTCGGGCTGT_0.9696_0.831	crRNA0012:12-34_TAAGAGCACAAAGCTAGAGCCTA_0.9682_0.825	crRNA0013:13-35_TTAAGAGCACAAAGCTAGAGCCT_0.9641_0.818	crRNA0066:66-88_AAGTAAATTTTCGGGCTGTCCAT_0.9628_0.816	crRNA0069:69-91_GAAAAGTAAATTTTCGGGCTGTC_0.9623_0.816	crRNA0011:11-33_AAGAGCACAAAGCTAGAGCCTAA_0.9601_0.812	crRNA0071:71-93_AAGAAAAGTAAATTTTCGGGCTG_0.9582_0.806	crRNA0367:427-449_AATATAGATAAAGCTGAACCAGA_0.9995_1	crRNA0680:758-780_GGTACCAAAAGATTAGACCCAAG_0.9991_0.997	crRNA0822:900-922_AAGAGCAAATAAGACGAGCCAGA_0.9986_0.997	crRNA0368:428-450_AAATATAGATAAAGCTGAACCAG_0.9982_0.995	crRNA1201:1279-1301_GTGCCAAAACAATAGGATCTGCA_0.9977_0.975	crRNA0679:757-779_GTACCAAAAGATTAGACCCAAGA_0.9973_0.97	crRNA1261:1339-1361_ATAAACAAAGGCTTACAGCACGG_0.9968_0.969	crRNA0821:899-921_AGAGCAAATAAGACGAGCCAGAA_0.9964_0.967	crRNA0514:592-614_AGGAGCATAAAGTACACACCACC_0.9959_0.961	crRNA1777:1873-1895_ACAGCCATTTCTTAAGACAGCCT_0.9955_0.948	crRNA2087:2202-2224_GAGTATCAAAGCATCATTCCTGC_0.9351_0.756	crRNA2085:2200-2222_GTATCAAAGCATCATTCCTGCTG_0.9142_0.717	crRNA2084:2199-2221_TATCAAAGCATCATTCCTGCTGC_0.9065_0.71	crRNA2110:2225-2247_ATCTTGAGTTAACTTCTCCTCCA_0.8743_0.665	crRNA2083:2198-2220_ATCAAAGCATCATTCCTGCTGCT_0.8611_0.652	crRNA2108:2223-2245_CTTGAGTTAACTTCTCCTCCAGA_0.8534_0.645	crRNA2111:2226-2248_CATCTTGAGTTAACTTCTCCTCC_0.8457_0.638	crRNA2086:2201-2223_AGTATCAAAGCATCATTCCTGCT_0.8402_0.635	crRNA2109:2224-2246_TCTTGAGTTAACTTCTCCTCCAG_0.837_0.632	crRNA2112:2227-2249_CCATCTTGAGTTAACTTCTCCTC_0.8289_0.624
ENST00000520642.1	ENSG00000113719.11	OTTHUMG00000130520.5	OTTHUMT00000329260.1	ERGIC1-010	ERGIC1	539	1-29	30-197	198-539	crRNA002:2-24_CGCCGCCGGGGGTGGGAGCGCTG_0.0543_0.197	crRNA003:3-25_CCGCCGCCGGGGGTGGGAGCGCT_0.0484_0.192	crRNA004:5-27_TGCCGCCGCCGGGGGTGGGAGCG_0.031_0.174	crRNA001:1-23_GCCGCCGGGGGTGGGAGCGCTGC_0.0233_0.165	crRNA005:6-28_GTGCCGCCGCCGGGGGTGGGAGC_0.0213_0.163	crRNA006:7-29_CGTGCCGCCGCCGGGGGTGGGAG_0.0136_0.159	NA	NA	NA	NA	crRNA184:185-207_ATCCTGAATGTCAAGCCCAACCA_0.9981_0.855	crRNA186:187-209_TCATCCTGAATGTCAAGCCCAAC_0.9961_0.852	crRNA185:186-208_CATCCTGAATGTCAAGCCCAACC_0.9942_0.839	crRNA187:188-210_CTCATCCTGAATGTCAAGCCCAA_0.9922_0.824	crRNA183:184-206_TCCTGAATGTCAAGCCCAACCAA_0.9903_0.787	crRNA150:151-173_TATAAATCCGGTGAGCTCCGAGA_0.9884_0.786	crRNA152:153-175_GTTATAAATCCGGTGAGCTCCGA_0.9826_0.761	crRNA182:183-205_CCTGAATGTCAAGCCCAACCAAC_0.9806_0.756	crRNA188:189-211_TCTCATCCTGAATGTCAAGCCCA_0.9787_0.755	crRNA151:152-174_TTATAAATCCGGTGAGCTCCGAG_0.9767_0.741	crRNA420:421-443_CCACTGTGACAGTACCGAGCTTC_0.9864_0.775	crRNA458:459-481_TGTCAAATGGTGCTGCCTCACAG_0.9845_0.768	crRNA461:462-484_ACCTGTCAAATGGTGCTGCCTCA_0.9671_0.708	crRNA419:420-442_CACTGTGACAGTACCGAGCTTCG_0.9632_0.704	crRNA460:461-483_CCTGTCAAATGGTGCTGCCTCAC_0.9593_0.698	crRNA462:463-485_GACCTGTCAAATGGTGCTGCCTC_0.9574_0.696	crRNA421:422-444_TCCACTGTGACAGTACCGAGCTT_0.9554_0.69	crRNA320:321-343_CACCCACTTGACTTAGGATCTGA_0.9516_0.68	crRNA376:377-399_AGCAAAACCCTGCCAGCTGCCAC_0.9496_0.671	crRNA459:460-482_CTGTCAAATGGTGCTGCCTCACA_0.9438_0.667
ENST00000520643.1	ENSG00000104450.8	OTTHUMG00000164706.3	OTTHUMT00000379851.2	SPAG1-002	SPAG1	1723	1-215	216-1466	1467-1723	crRNA0003:3-25_ACAGGTTCACCTTCCCCGCCTTC_0.9498_0.739	crRNA0004:4-26_CACAGGTTCACCTTCCCCGCCTT_0.9443_0.722	crRNA0005:5-27_CCACAGGTTCACCTTCCCCGCCT_0.9162_0.658	crRNA0002:2-24_CAGGTTCACCTTCCCCGCCTTCA_0.9127_0.654	crRNA0009:9-31_ACGGCCACAGGTTCACCTTCCCC_0.8914_0.621	crRNA0001:1-23_AGGTTCACCTTCCCCGCCTTCAC_0.8893_0.62	crRNA0023:23-45_CTGCAGATCTGCCGACGGCCACA_0.8722_0.599	crRNA0022:22-44_TGCAGATCTGCCGACGGCCACAG_0.846_0.57	crRNA0024:24-46_TCTGCAGATCTGCCGACGGCCAC_0.8337_0.556	crRNA0006:6-28_GCCACAGGTTCACCTTCCCCGCC_0.8296_0.553	crRNA0898:1053-1075_TTATATGTAGTAGCACGACGCAG_0.9993_0.99	crRNA1136:1366-1388_ACGAATAGAAAAATTGAGCCAGC_0.9986_0.987	crRNA1135:1365-1387_CGAATAGAAAAATTGAGCCAGCT_0.9979_0.986	crRNA1133:1363-1385_AATAGAAAAATTGAGCCAGCTCA_0.9973_0.97	crRNA0899:1054-1076_TTTATATGTAGTAGCACGACGCA_0.9966_0.958	crRNA1132:1362-1384_ATAGAAAAATTGAGCCAGCTCAT_0.9959_0.953	crRNA1137:1367-1389_TACGAATAGAAAAATTGAGCCAG_0.9952_0.938	crRNA0902:1057-1079_ATGTTTATATGTAGTAGCACGAC_0.9938_0.921	crRNA0897:1052-1074_TATATGTAGTAGCACGACGCAGA_0.9931_0.909	crRNA0216:216-238_GATGGATAATCTTTGGTGGTCAT_0.9924_0.908	crRNA1292:1522-1544_CCAGGAATTAAACTGAGCACTAG_0.9945_0.927	crRNA1311:1541-1563_TTACATTTAAAGGTGATGACCAG_0.989_0.878	crRNA1452:1682-1704_TGGCATATAAATGGGGCTACCCA_0.9876_0.87	crRNA1293:1523-1545_ACCAGGAATTAAACTGAGCACTA_0.9849_0.855	crRNA1277:1507-1529_AGCACTAGAAAAAGGTGACAGGT_0.9835_0.853	crRNA1361:1591-1613_GATATTTAAAGTTAACTGGCAAA_0.9808_0.844	crRNA1279:1509-1531_TGAGCACTAGAAAAAGGTGACAG_0.9794_0.835	crRNA1362:1592-1614_AGATATTTAAAGTTAACTGGCAA_0.9773_0.828	crRNA1310:1540-1562_TACATTTAAAGGTGATGACCAGG_0.9739_0.814	crRNA1291:1521-1543_CAGGAATTAAACTGAGCACTAGA_0.9732_0.807
ENST00000520644.1	ENSG00000104635.9	OTTHUMG00000097791.4	OTTHUMT00000378015.1	SLC39A14-005	SLC39A14	377	1-107	108-377		crRNA063:80-102_CTGAATAAACCGCAAGGTCCCAG_0.9911_0.817	crRNA064:81-103_ACTGAATAAACCGCAAGGTCCCA_0.9852_0.799	crRNA065:82-104_GACTGAATAAACCGCAAGGTCCC_0.9763_0.775	crRNA062:79-101_TGAATAAACCGCAAGGTCCCAGG_0.9645_0.743	crRNA061:78-100_GAATAAACCGCAAGGTCCCAGGC_0.9615_0.733	crRNA059:76-98_ATAAACCGCAAGGTCCCAGGCGG_0.9349_0.626	crRNA066:83-105_TGACTGAATAAACCGCAAGGTCC_0.8728_0.517	crRNA060:77-99_AATAAACCGCAAGGTCCCAGGCG_0.8669_0.513	crRNA058:75-97_TAAACCGCAAGGTCCCAGGCGGC_0.8402_0.504	crRNA001:17-39_CGTAGACACGCGCGCCGACCCCC_0.7929_0.483	crRNA221:238-260_ATACCGATGTATTAGATCCTGCA_0.997_0.902	crRNA222:239-261_CATACCGATGTATTAGATCCTGC_0.9941_0.832	crRNA220:237-259_TACCGATGTATTAGATCCTGCAG_0.9882_0.813	crRNA218:235-257_CCGATGTATTAGATCCTGCAGGA_0.9822_0.798	crRNA219:236-258_ACCGATGTATTAGATCCTGCAGG_0.9793_0.779	crRNA135:152-174_TCCATAAGCCAAGCAGGGTCAGC_0.9734_0.769	crRNA136:153-175_CTCCATAAGCCAAGCAGGGTCAG_0.9704_0.761	crRNA134:151-173_CCATAAGCCAAGCAGGGTCAGCA_0.9675_0.754	crRNA133:150-172_CATAAGCCAAGCAGGGTCAGCAG_0.9586_0.713	crRNA223:240-262_CCATACCGATGTATTAGATCCTG_0.9556_0.681	NA	NA	NA	NA	NA	NA	NA	NA	NA	NA
ENST00000520645.1	ENSG00000151914.13	OTTHUMG00000014913.15	OTTHUMT00000374517.1	DST-012	DST	4598	1-161	162-4598		crRNA0038:38-60_GCTCACAAATGACTGGCCCAACA_0.9998_0.979	crRNA0039:39-61_AGCTCACAAATGACTGGCCCAAC_0.9988_0.947	crRNA0116:116-138_CGTAAAAACAATACACAGGCAGT_0.9981_0.938	crRNA0090:90-112_AATACATGAAGATTTGCACGGAA_0.9977_0.926	crRNA0117:117-139_TCGTAAAAACAATACACAGGCAG_0.9963_0.908	crRNA0037:37-59_CTCACAAATGACTGGCCCAACAA_0.9926_0.873	crRNA0119:119-141_AATCGTAAAAACAATACACAGGC_0.9919_0.863	crRNA0092:92-114_TCAATACATGAAGATTTGCACGG_0.9917_0.862	crRNA0040:40-62_CAGCTCACAAATGACTGGCCCAA_0.9912_0.858	crRNA0091:91-113_CAATACATGAAGATTTGCACGGA_0.99_0.853	crRNA1468:1571-1593_CACATTCAAGTATATACCCAGCA_0.9995_0.978	crRNA1467:1570-1592_ACATTCAAGTATATACCCAGCAA_0.9993_0.971	crRNA1466:1569-1591_CATTCAAGTATATACCCAGCAAT_0.9991_0.953	crRNA2276:2398-2420_AATAAGTTCATTAGTCGCACGAC_0.9986_0.943	crRNA2277:2399-2421_AAATAAGTTCATTAGTCGCACGA_0.9984_0.939	crRNA1469:1572-1594_TCACATTCAAGTATATACCCAGC_0.9979_0.93	crRNA3081:3261-3283_AGCATTGTCTTTATTGAAGCCAC_0.9975_0.924	crRNA3080:3260-3282_GCATTGTCTTTATTGAAGCCACA_0.9972_0.923	crRNA2156:2278-2300_ATAAGTCAGTTTAAGAGGTGCTG_0.997_0.923	crRNA1138:1196-1218_ACTGATTATAAAGTGCCTTCAGT_0.9968_0.922	NA	NA	NA	NA	NA	NA	NA	NA	NA	NA
ENST00000520647.1	ENSG00000164574.11	OTTHUMG00000130145.4	OTTHUMT00000374250.1	GALNT10-004	GALNT10	4359	1-132	133-741	742-4359	crRNA0021:25-47_AGCAGCTCAGCCAGCAGAAGCGG_0.8412_0.569	crRNA0022:26-48_CAGCAGCTCAGCCAGCAGAAGCG_0.7281_0.496	crRNA0052:68-90_CCGCCCCCAGCTCCGCGCGTCCG_0.7074_0.485	crRNA0047:63-85_CCCAGCTCCGCGCGTCCGCCCGT_0.7004_0.482	crRNA0051:67-89_CGCCCCCAGCTCCGCGCGTCCGC_0.6804_0.472	crRNA0049:65-87_CCCCCAGCTCCGCGCGTCCGCCC_0.6756_0.47	crRNA0048:64-86_CCCCAGCTCCGCGCGTCCGCCCG_0.669_0.467	crRNA0045:61-83_CAGCTCCGCGCGTCCGCCCGTCC_0.6318_0.454	crRNA0046:62-84_CCAGCTCCGCGCGTCCGCCCGTC_0.624_0.45	crRNA0023:27-49_GCAGCAGCTCAGCCAGCAGAAGC_0.6187_0.448	crRNA0595:659-681_GACCAGTACAATCTCGGCGACCA_0.991_0.833	crRNA0611:675-697_GATCACTGAAGTCGTCGACCAGT_0.9864_0.801	crRNA0415:479-501_CAAGGAGATTTTATCACTGACGT_0.9825_0.77	crRNA0594:658-680_ACCAGTACAATCTCGGCGACCAG_0.9805_0.761	crRNA0612:676-698_CGATCACTGAAGTCGTCGACCAG_0.9796_0.758	crRNA0267:331-353_CAGTCCTTCAGCTTCTGCCCATC_0.9694_0.726	crRNA0596:660-682_CGACCAGTACAATCTCGGCGACC_0.9684_0.726	crRNA0268:332-354_CCAGTCCTTCAGCTTCTGCCCAT_0.9681_0.726	crRNA0269:333-355_GCCAGTCCTTCAGCTTCTGCCCA_0.9655_0.719	crRNA0413:477-499_AGGAGATTTTATCACTGACGTAG_0.9643_0.716	crRNA2646:2802-2824_GCAGAAACTAAAAAGCCCCAAGA_0.9998_0.977	crRNA2540:2696-2718_AGCACCATCATGTAGGAGAGCCA_0.9995_0.932	crRNA2833:3025-3047_CATTTCAAATACCCAGAGAGCAG_0.9993_0.931	crRNA2588:2744-2766_CGATACTAAAAGCTGCCCCAAAC_0.999_0.923	crRNA2539:2695-2717_GCACCATCATGTAGGAGAGCCAT_0.9988_0.923	crRNA2838:3030-3052_ATTGACATTTCAAATACCCAGAG_0.9985_0.918	crRNA2832:3024-3046_ATTTCAAATACCCAGAGAGCAGG_0.9983_0.917	crRNA2538:2694-2716_CACCATCATGTAGGAGAGCCATC_0.9981_0.906	crRNA2537:2693-2715_ACCATCATGTAGGAGAGCCATCT_0.9978_0.901	crRNA0885:949-971_CAAGAATGTGATGACATCCCCAG_0.9976_0.896
ENST00000520648.1	ENSG00000113739.6	OTTHUMG00000130542.3	OTTHUMT00000372722.1	STC2-006	STC2	616		1-370	371-616	NA	NA	NA	NA	NA	NA	NA	NA	NA	NA	crRNA052:52-74_CGAAACATTCAAACACGCCACAC_0.9983_1	crRNA054:54-76_CTCGAAACATTCAAACACGCCAC_0.9966_0.948	crRNA092:92-114_CAAATCCCATGTAAGCCCCGAAT_0.9949_0.9	crRNA051:51-73_GAAACATTCAAACACGCCACACC_0.9933_0.881	crRNA095:95-117_ATGCAAATCCCATGTAAGCCCCG_0.9916_0.877	crRNA053:53-75_TCGAAACATTCAAACACGCCACA_0.9899_0.876	crRNA107:107-129_TGCAGAAAAGTCATGCAAATCCC_0.9882_0.875	crRNA094:94-116_TGCAAATCCCATGTAAGCCCCGA_0.9865_0.874	crRNA050:50-72_AAACATTCAAACACGCCACACCC_0.9848_0.86	crRNA048:48-70_ACATTCAAACACGCCACACCCCA_0.9832_0.853	crRNA412:412-434_CTCCCATACACATTGCCATCCTT_0.9764_0.806	crRNA474:474-496_GAAGTAAATGGAAGCCTTCTCCA_0.968_0.792	crRNA479:479-501_TTTCTGAAGTAAATGGAAGCCTT_0.9663_0.785	crRNA475:475-497_TGAAGTAAATGGAAGCCTTCTCC_0.9646_0.785	crRNA478:478-500_TTCTGAAGTAAATGGAAGCCTTC_0.9596_0.776	crRNA476:476-498_CTGAAGTAAATGGAAGCCTTCTC_0.9579_0.772	crRNA480:480-502_CTTTCTGAAGTAAATGGAAGCCT_0.9529_0.742	crRNA413:413-435_CCTCCCATACACATTGCCATCCT_0.9478_0.729	crRNA432:432-454_CTAGAAGCAACGCGGCTCTCCTC_0.9428_0.721	crRNA411:411-433_TCCCATACACATTGCCATCCTTG_0.9394_0.714
ENST00000520652.1	ENSG00000081059.15	OTTHUMG00000129124.3	OTTHUMT00000379983.1	TCF7-018	TCF7	651		1-216	217-651	NA	NA	NA	NA	NA	NA	NA	NA	NA	NA	crRNA003:3-25_GCATGAGCAGATTGAAGGCGGAG_0.9948_0.705	crRNA004:4-26_TGCATGAGCAGATTGAAGGCGGA_0.9895_0.666	crRNA005:5-27_ATGCATGAGCAGATTGAAGGCGG_0.9878_0.65	crRNA001:1-23_ATGAGCAGATTGAAGGCGGAGTA_0.9774_0.605	crRNA078:115-137_TTGAAATGTTCGTAGAGAGAGAG_0.9756_0.605	crRNA125:162-184_CTTGCTTCTGGCTGATGTCCGCA_0.9721_0.601	crRNA124:161-183_TTGCTTCTGGCTGATGTCCGCAG_0.9669_0.599	crRNA126:163-185_CCTTGCTTCTGGCTGATGTCCGC_0.9617_0.589	crRNA150:187-209_GCCCCTCCCCATCCCAGGCTTGT_0.9599_0.581	crRNA077:114-136_TGAAATGTTCGTAGAGAGAGAGT_0.9582_0.58	crRNA416:453-475_TACACCAGAACCTAGCATCAAGG_0.9983_0.747	crRNA340:377-399_AAGTGCTGTCTATATCCGCAGGA_0.9965_0.734	crRNA565:620-642_ATGTACAGCATGAAGGCATTGAG_0.993_0.692	crRNA559:614-636_AGCATGAAGGCATTGAGGGGCTT_0.9913_0.668	crRNA566:621-643_CATGTACAGCATGAAGGCATTGA_0.9861_0.647	crRNA419:456-478_AGGTACACCAGAACCTAGCATCA_0.9843_0.639	crRNA400:437-459_ATCAAGGATGGGTGGGTGAACCT_0.9826_0.635	crRNA331:368-390_CTATATCCGCAGGAAGGGGACAG_0.9808_0.63	crRNA490:545-567_TGTGTCTTCAGGTTGCGGTCGAA_0.9791_0.625	crRNA564:619-641_TGTACAGCATGAAGGCATTGAGG_0.9739_0.604
ENST00000520655.1	ENSG00000104365.9	OTTHUMG00000164092.1	OTTHUMT00000377229.1	IKBKB-012	IKBKB	3777	1-638	639-2327	2328-3777	crRNA0117:119-141_CGCACAAGTGAAACGCTCCCCAG_0.9975_0.943	crRNA0118:120-142_CCGCACAAGTGAAACGCTCCCCA_0.9969_0.914	crRNA0115:117-139_CACAAGTGAAACGCTCCCCAGTC_0.9925_0.845	crRNA0116:118-140_GCACAAGTGAAACGCTCCCCAGT_0.9914_0.833	crRNA0120:122-144_ACCCGCACAAGTGAAACGCTCCC_0.9861_0.796	crRNA0119:121-143_CCCGCACAAGTGAAACGCTCCCC_0.9856_0.793	crRNA0506:532-554_AGAAGGCAAGAGATACCACTGCT_0.9767_0.77	crRNA0207:209-231_CCCATAAATCGCAGGTTCCCCTC_0.9733_0.761	crRNA0205:207-229_CATAAATCGCAGGTTCCCCTCAA_0.9711_0.756	crRNA0518:544-566_TCAAAGGGATGGAGAAGGCAAGA_0.9694_0.752	crRNA1504:1567-1589_CATGTTCAAGATATGAACCAGCT_0.9983_0.952	crRNA1505:1568-1590_CCATGTTCAAGATATGAACCAGC_0.9981_0.952	crRNA1482:1545-1567_TTTAAGTTTAAGATGTCATCCAG_0.9964_0.896	crRNA1481:1544-1566_TTAAGTTTAAGATGTCATCCAGG_0.9958_0.888	crRNA0967:1030-1052_TTCATGAAGGTATCTAAGCGCAG_0.9956_0.887	crRNA1291:1354-1376_GCTAACAACAATGTCCACCTCAC_0.9953_0.878	crRNA0965:1028-1050_CATGAAGGTATCTAAGCGCAGAG_0.9947_0.868	crRNA1400:1463-1485_ACATCAGCATCAGTTGCAGCCAC_0.9942_0.865	crRNA1293:1356-1378_TCGCTAACAACAATGTCCACCTC_0.9928_0.848	crRNA1720:1783-1805_GAGAAAAACAAGATCCATGTCCA_0.9922_0.845	crRNA2370:2470-2492_TCCTCATTCATTAAGCTCACCAC_0.9997_1	crRNA2369:2469-2491_CCTCATTCATTAAGCTCACCACC_0.9994_1	crRNA3311:3447-3469_AAAACACAATTTTAGCAGCAGTG_0.9992_1	crRNA3312:3448-3470_AAAAACACAATTTTAGCAGCAGT_0.9989_1	crRNA2367:2467-2489_TCATTCATTAAGCTCACCACCTC_0.9986_1	crRNA2371:2471-2493_ATCCTCATTCATTAAGCTCACCA_0.9978_0.948	crRNA3313:3449-3471_TAAAAACACAATTTTAGCAGCAG_0.9972_0.937	crRNA3458:3613-3635_TCCTCTGTGACAATCACCCCCAA_0.9967_0.898	crRNA3443:3579-3601_GATTCAGAATAAGGCAGCTGCTC_0.9961_0.888	crRNA3457:3612-3634_CCTCTGTGACAATCACCCCCAAG_0.995_0.87
ENST00000520659.1	ENSG00000164823.5	OTTHUMG00000163811.1	OTTHUMT00000375693.1	OSGIN2-003	OSGIN2	801	1-33	34-657	658-801	crRNA005:8-30_GCGCTGCGCGAGGGGCGCCCGAG_0.2393_0.179	crRNA006:9-31_AGCGCTGCGCGAGGGGCGCCCGA_0.2337_0.178	crRNA007:10-32_GAGCGCTGCGCGAGGGGCGCCCG_0.2324_0.178	crRNA008:11-33_GGAGCGCTGCGCGAGGGGCGCCC_0.2241_0.173	crRNA002:5-27_CTGCGCGAGGGGCGCCCGAGCGC_0.2061_0.165	crRNA004:7-29_CGCTGCGCGAGGGGCGCCCGAGC_0.2047_0.165	crRNA003:6-28_GCTGCGCGAGGGGCGCCCGAGCG_0.1867_0.154	crRNA001:4-26_TGCGCGAGGGGCGCCCGAGCGCG_0.0858_0.119	NA	NA	crRNA143:146-168_CATCGCTTTAACTTTTCGCCCCA_0.9972_0.898	crRNA199:202-224_ACCACAGGAAAAGTCACTGACGA_0.9959_0.885	crRNA546:549-571_CTTCCATATTATGCCAAGCCCCA_0.9945_0.884	crRNA544:547-569_TCCATATTATGCCAAGCCCCACC_0.9917_0.874	crRNA059:62-84_ATAGTTTCTGAAATGACCGGCCA_0.9903_0.873	crRNA610:613-635_CAGTCCTTAAATTTAAGTCCAGG_0.9889_0.869	crRNA213:216-238_CATTTCCTATTATTACCACAGGA_0.9876_0.865	crRNA201:204-226_TTACCACAGGAAAAGTCACTGAC_0.9862_0.861	crRNA270:273-295_ATGATAAATACGGTCTGTAGCCT_0.9848_0.852	crRNA548:551-573_GCCTTCCATATTATGCCAAGCCC_0.9834_0.844	crRNA699:736-758_ACATTTATATTCTTCAGCCATGA_0.9986_0.915	crRNA700:737-759_TACATTTATATTCTTCAGCCATG_0.9931_0.875	crRNA702:739-761_CGTACATTTATATTCTTCAGCCA_0.9654_0.802	crRNA703:740-762_ACGTACATTTATATTCTTCAGCC_0.9599_0.783	crRNA701:738-760_GTACATTTATATTCTTCAGCCAT_0.9433_0.757	crRNA721:777-799_ATAATCACTGCTTCAAGGACACA_0.9267_0.712	crRNA720:776-798_TAATCACTGCTTCAAGGACACAT_0.9184_0.698	crRNA722:778-800_TATAATCACTGCTTCAAGGACAC_0.9046_0.669	crRNA696:733-755_TTTATATTCTTCAGCCATGACAA_0.8492_0.589	crRNA697:734-756_ATTTATATTCTTCAGCCATGACA_0.834_0.575
ENST00000520660.1	ENSG00000198939.3	OTTHUMG00000130885.3	OTTHUMT00000376370.1	ZFP2-004	ZFP2	598	1-529	530-598		crRNA274:293-315_CAAGAAAATCTCGAAAGCCACCC_0.9982_0.873	crRNA103:103-125_CCAAGAGAAATCTATGGACACAT_0.9964_0.859	crRNA102:102-124_CAAGAGAAATCTATGGACACATC_0.9946_0.843	crRNA273:292-314_AAGAAAATCTCGAAAGCCACCCT_0.9928_0.835	crRNA275:294-316_CCAAGAAAATCTCGAAAGCCACC_0.991_0.829	crRNA473:492-514_TAAATCTTCAGTAATACCCGGCT_0.9892_0.819	crRNA474:493-515_ATAAATCTTCAGTAATACCCGGC_0.9874_0.818	crRNA397:416-438_TGTCAAGTAAGTGAGATGCTGGC_0.9856_0.817	crRNA101:101-123_AAGAGAAATCTATGGACACATCC_0.9838_0.816	crRNA475:494-516_CATAAATCTTCAGTAATACCCGG_0.982_0.815	crRNA499:518-540_TCCCTTTCCATTGTTACCCCATG_0.9803_0.801	crRNA551:570-592_TAACCAATTATTAGGTTCCCAGG_0.9731_0.796	crRNA552:571-593_CTAACCAATTATTAGGTTCCCAG_0.9659_0.789	crRNA553:572-594_TCTAACCAATTATTAGGTTCCCA_0.9641_0.787	crRNA550:569-591_AACCAATTATTAGGTTCCCAGGT_0.9623_0.781	crRNA498:517-539_CCCTTTCCATTGTTACCCCATGG_0.9551_0.764	crRNA518:537-559_AGTAGAATGCCAGATACCTTCCC_0.9515_0.754	crRNA501:520-542_CTTCCCTTTCCATTGTTACCCCA_0.9408_0.726	crRNA500:519-541_TTCCCTTTCCATTGTTACCCCAT_0.93_0.7	crRNA522:541-563_CTAGAGTAGAATGCCAGATACCT_0.9156_0.689	NA	NA	NA	NA	NA	NA	NA	NA	NA	NA
ENST00000520661.1	ENSG00000174226.4	OTTHUMG00000164725.2	OTTHUMT00000380210.1	SNX31-005	SNX31	489	1-78	79-489		crRNA021:21-43_ACCATCAGAAGCCCAGACCTCAG_0.9807_0.802	crRNA022:22-44_GACCATCAGAAGCCCAGACCTCA_0.9786_0.798	crRNA023:23-45_GGACCATCAGAAGCCCAGACCTC_0.9743_0.772	crRNA020:20-42_CCATCAGAAGCCCAGACCTCAGC_0.9529_0.733	crRNA016:16-38_CAGAAGCCCAGACCTCAGCACCA_0.9507_0.728	crRNA019:19-41_CATCAGAAGCCCAGACCTCAGCA_0.9465_0.722	crRNA018:18-40_ATCAGAAGCCCAGACCTCAGCAC_0.9443_0.718	crRNA015:15-37_AGAAGCCCAGACCTCAGCACCAT_0.94_0.714	crRNA017:17-39_TCAGAAGCCCAGACCTCAGCACC_0.9315_0.702	crRNA037:37-59_CTACTTGAACGACGGGACCATCA_0.9272_0.699	crRNA390:390-412_CAAATGTATTCAGCTGCGCCAGT_0.9979_0.897	crRNA392:392-414_GTCAAATGTATTCAGCTGCGCCA_0.9957_0.893	crRNA394:394-416_ATGTCAAATGTATTCAGCTGCGC_0.9936_0.881	crRNA393:393-415_TGTCAAATGTATTCAGCTGCGCC_0.9914_0.861	crRNA395:395-417_GATGTCAAATGTATTCAGCTGCG_0.9893_0.846	crRNA391:391-413_TCAAATGTATTCAGCTGCGCCAG_0.9872_0.839	crRNA389:389-411_AAATGTATTCAGCTGCGCCAGTT_0.985_0.839	crRNA396:396-418_CGATGTCAAATGTATTCAGCTGC_0.9829_0.821	crRNA226:226-248_AGGCAATTTCCAAAGACCCGCCT_0.9764_0.78	crRNA113:113-135_CAGTAAGCCAAGATCGCCCCACT_0.9722_0.768	NA	NA	NA	NA	NA	NA	NA	NA	NA	NA
ENST00000520662.1	ENSG00000170234.8	OTTHUMG00000163546.2	OTTHUMT00000374093.1	PWWP2A-003	PWWP2A	407		1-150	151-407	NA	NA	NA	NA	NA	NA	NA	NA	NA	NA	crRNA092:111-133_AAATACTGTCACAGGGATACCAT_0.9973_0.806	crRNA093:112-134_GAAATACTGTCACAGGGATACCA_0.9891_0.794	crRNA001:1-23_GACAGATCCATGAGGACCCCGGA_0.9536_0.708	crRNA082:101-123_ACAGGGATACCATGGGGCCCAAA_0.9426_0.681	crRNA044:44-66_CAAAAGTAGGGCTATTGCACCAT_0.9344_0.662	crRNA045:45-67_CCAAAAGTAGGGCTATTGCACCA_0.9262_0.645	crRNA099:118-140_TTTTGGGAAATACTGTCACAGGG_0.9208_0.637	crRNA090:109-131_ATACTGTCACAGGGATACCATGG_0.918_0.624	crRNA101:120-142_CCTTTTGGGAAATACTGTCACAG_0.9126_0.624	crRNA004:4-26_TTGGACAGATCCATGAGGACCCC_0.9098_0.622	crRNA147:166-188_ATGTATTACTTTGGAGCGGCATG_0.9945_0.803	crRNA192:211-233_GAACAGCACCATTTGCTTCACAC_0.9918_0.796	crRNA148:167-189_AATGTATTACTTTGGAGCGGCAT_0.9863_0.767	crRNA151:170-192_TGGAATGTATTACTTTGGAGCGG_0.9836_0.758	crRNA177:196-218_CTTCACACTTGACTTCTGTCCCT_0.9809_0.742	crRNA331:350-372_ATTGATTGGTTATATGTGTCCCT_0.9781_0.737	crRNA193:212-234_GGAACAGCACCATTTGCTTCACA_0.9754_0.732	crRNA149:168-190_GAATGTATTACTTTGGAGCGGCA_0.9727_0.732	crRNA329:348-370_TGATTGGTTATATGTGTCCCTGA_0.9699_0.732	crRNA309:328-350_TGATAAACAAAGGGGGAGGATAA_0.9672_0.726
ENST00000520663.1	ENSG00000133742.9	OTTHUMG00000164941.1	OTTHUMT00000381075.1	CA1-011	CA1	454	1-191	192-454		crRNA041:41-63_TGAATGAGAGAAGGCTGCCACAG_0.939_0.745	crRNA042:42-64_CTGAATGAGAGAAGGCTGCCACA_0.9363_0.736	crRNA106:106-128_CATGCCATGACAGTCATTCCTCC_0.9337_0.714	crRNA039:39-61_AATGAGAGAAGGCTGCCACAGAG_0.931_0.704	crRNA001:1-23_TGCACCTGAGGACTGGGTACCAC_0.9072_0.679	crRNA073:73-95_TAAGGATTGTCTGAGCTGCTGCA_0.9019_0.66	crRNA043:43-65_TCTGAATGAGAGAAGGCTGCCAC_0.8753_0.638	crRNA044:44-66_CTCTGAATGAGAGAAGGCTGCCA_0.8727_0.637	crRNA102:102-124_CCATGACAGTCATTCCTCCTTTC_0.8647_0.619	crRNA105:105-127_ATGCCATGACAGTCATTCCTCCT_0.8594_0.612	crRNA217:272-294_AAACACCAATAACTGCCAAACCA_0.9973_0.885	crRNA154:209-231_CAGAATTCCAGTGAGCTACGTGA_0.9947_0.87	crRNA284:339-361_GTTTTAATTGCTTGGAGGGCATC_0.992_0.838	crRNA318:373-395_GTCAAAATTTGTGAATGGGGCTC_0.9894_0.826	crRNA285:340-362_GGTTTTAATTGCTTGGAGGGCAT_0.9867_0.814	crRNA156:211-233_TGCAGAATTCCAGTGAGCTACGT_0.9841_0.813	crRNA211:266-288_CAATAACTGCCAAACCATCAGCC_0.9814_0.802	crRNA316:371-393_CAAAATTTGTGAATGGGGCTCGT_0.9788_0.801	crRNA283:338-360_TTTTAATTGCTTGGAGGGCATCA_0.9761_0.799	crRNA317:372-394_TCAAAATTTGTGAATGGGGCTCG_0.9735_0.798	NA	NA	NA	NA	NA	NA	NA	NA	NA	NA
ENST00000520664.1	ENSG00000164609.5	OTTHUMG00000130324.2	OTTHUMT00000374145.1	SLU7-002	SLU7	807	1-502	503-807		crRNA442:461-483_GATGTTTTCATTTATACCCGCAT_0.9986_0.928	crRNA120:120-142_ATCCAATAATTAGGAGCCTTCGA_0.9973_0.924	crRNA054:54-76_TAACAATATTTTCTTACCCAGCC_0.9959_0.916	crRNA052:52-74_ACAATATTTTCTTACCCAGCCCC_0.9945_0.912	crRNA443:462-484_AGATGTTTTCATTTATACCCGCA_0.9931_0.911	crRNA053:53-75_AACAATATTTTCTTACCCAGCCC_0.9918_0.908	crRNA121:121-143_TATCCAATAATTAGGAGCCTTCG_0.9904_0.903	crRNA124:124-146_ATATATCCAATAATTAGGAGCCT_0.989_0.893	crRNA123:123-145_TATATCCAATAATTAGGAGCCTT_0.9876_0.876	crRNA444:463-485_TAGATGTTTTCATTTATACCCGC_0.9863_0.864	crRNA687:706-728_GATCAATATACCATGGCACTGAA_0.9849_0.863	crRNA689:708-730_AGGATCAATATACCATGGCACTG_0.9739_0.846	crRNA688:707-729_GGATCAATATACCATGGCACTGA_0.9643_0.811	crRNA691:710-732_GAAGGATCAATATACCATGGCAC_0.9602_0.793	crRNA690:709-731_AAGGATCAATATACCATGGCACT_0.9547_0.768	crRNA528:547-569_CCAAACTCATTTCTTTGGACCCC_0.9423_0.741	crRNA525:544-566_AACTCATTTCTTTGGACCCCGAT_0.9368_0.735	crRNA527:546-568_CAAACTCATTTCTTTGGACCCCG_0.9286_0.722	crRNA618:637-659_CAACTTCTGCAGGAGCATTGCCC_0.9258_0.72	crRNA526:545-567_AAACTCATTTCTTTGGACCCCGA_0.9231_0.719	NA	NA	NA	NA	NA	NA	NA	NA	NA	NA
ENST00000520667.1	ENSG00000055147.13	OTTHUMG00000130147.12	OTTHUMT00000374101.2	FAM114A2-006	FAM114A2	2121	1-126	127-1644	1645-2121	crRNA0098:98-120_AACATCAGCTGTCTGCCTCTCCG_0.9868_0.811	crRNA0097:97-119_ACATCAGCTGTCTGCCTCTCCGT_0.974_0.77	crRNA0101:101-123_TAGAACATCAGCTGTCTGCCTCT_0.9628_0.743	crRNA0065:65-87_TGTCAAATGGAGTTCTGGGTCCC_0.9608_0.738	crRNA0063:63-85_TCAAATGGAGTTCTGGGTCCCTA_0.9593_0.736	crRNA0100:100-122_AGAACATCAGCTGTCTGCCTCTC_0.9542_0.727	crRNA0102:102-124_TTAGAACATCAGCTGTCTGCCTC_0.9476_0.717	crRNA0099:99-121_GAACATCAGCTGTCTGCCTCTCC_0.943_0.708	crRNA0064:64-86_GTCAAATGGAGTTCTGGGTCCCT_0.9394_0.699	crRNA0104:104-126_GATTAGAACATCAGCTGTCTGCC_0.9333_0.689	crRNA1204:1282-1304_AATAGTTCAATTGAGCAGGCAGT_0.9995_1	crRNA1205:1283-1305_GAATAGTTCAATTGAGCAGGCAG_0.999_1	crRNA0572:572-594_AGAGAATACACCAAATGCCCCAG_0.9985_0.941	crRNA0817:837-859_GAAATTCATCAAAGAGTAGCCCA_0.998_0.923	crRNA0816:836-858_AAATTCATCAAAGAGTAGCCCAT_0.9975_0.915	crRNA0818:838-860_TGAAATTCATCAAAGAGTAGCCC_0.9964_0.89	crRNA0573:573-595_TAGAGAATACACCAAATGCCCCA_0.9959_0.889	crRNA0108:108-130_ACATGATTAGAACATCAGCTGTC_0.9954_0.882	crRNA0571:571-593_GAGAATACACCAAATGCCCCAGC_0.9944_0.876	crRNA1203:1281-1303_ATAGTTCAATTGAGCAGGCAGTC_0.9934_0.863	crRNA1647:1725-1747_TTATATACTAAAATAACCCCACT_0.9969_0.901	crRNA1648:1726-1748_TTTATATACTAAAATAACCCCAC_0.9949_0.877	crRNA1817:1933-1955_AACATGTCAAAGAAAGACCAACA_0.9939_0.866	crRNA1646:1724-1746_TATATACTAAAATAACCCCACTC_0.9913_0.842	crRNA1872:1988-2010_CAGTTATATCCATGGGCTGCAAA_0.9883_0.823	crRNA1917:2052-2074_CATTAATAAACCACACATGCCAT_0.9878_0.815	crRNA1922:2057-2079_CATGGCATTAATAAACCACACAT_0.9863_0.809	crRNA1686:1783-1805_CAATCAAACACTGAAGGCAACAA_0.9842_0.8	crRNA1920:2055-2077_TGGCATTAATAAACCACACATGC_0.9832_0.797	crRNA1645:1723-1745_ATATACTAAAATAACCCCACTCC_0.9817_0.793
ENST00000520670.1	ENSG00000104613.7	OTTHUMG00000131065.3	OTTHUMT00000374957.1	INTS10-018	INTS10	623		1-311	312-623	NA	NA	NA	NA	NA	NA	NA	NA	NA	NA	crRNA148:158-180_AGGCTAACATTAAATGGAGGCAG_0.9854_0.885	crRNA147:157-179_GGCTAACATTAAATGGAGGCAGT_0.9836_0.884	crRNA282:292-314_TCATTAATGCAGAACCTGTGCAG_0.9818_0.879	crRNA146:156-178_GCTAACATTAAATGGAGGCAGTA_0.9799_0.878	crRNA288:298-320_ATCTTCTCATTAATGCAGAACCT_0.9653_0.828	crRNA281:291-313_CATTAATGCAGAACCTGTGCAGA_0.9635_0.812	crRNA258:268-290_ACCACCATCAGATTCTCTCCACA_0.9617_0.812	crRNA277:287-309_AATGCAGAACCTGTGCAGAACCA_0.9544_0.779	crRNA257:267-289_CCACCATCAGATTCTCTCCACAG_0.9526_0.779	crRNA255:265-287_ACCATCAGATTCTCTCCACAGCG_0.9507_0.772	crRNA418:428-450_TGTAACAGCAACAATGACCACGG_0.9982_0.962	crRNA360:370-392_CCTACAATTACACAGGCCCGAGC_0.9964_0.956	crRNA361:371-393_TCCTACAATTACACAGGCCCGAG_0.9945_0.935	crRNA417:427-449_GTAACAGCAACAATGACCACGGC_0.9927_0.929	crRNA416:426-448_TAACAGCAACAATGACCACGGCT_0.9909_0.914	crRNA363:373-395_TCTCCTACAATTACACAGGCCCG_0.9891_0.9	crRNA362:372-394_CTCCTACAATTACACAGGCCCGA_0.9872_0.887	crRNA412:422-444_AGCAACAATGACCACGGCTCTGT_0.9781_0.858	crRNA415:425-447_AACAGCAACAATGACCACGGCTC_0.9763_0.857	crRNA419:429-451_TTGTAACAGCAACAATGACCACG_0.9745_0.855
ENST00000520671.1	ENSG00000155508.9	OTTHUMG00000130192.2	OTTHUMT00000377459.1	CNOT8-007	CNOT8	923	1-343	344-904	905-923	crRNA219:219-241_TAAAAGGTCAACATTGCACCGCA_0.9988_0.996	crRNA218:218-240_AAAAGGTCAACATTGCACCGCAG_0.9976_0.994	crRNA220:220-242_TTAAAAGGTCAACATTGCACCGC_0.9964_0.944	crRNA287:306-328_AAATTTGAAATTGAACTGCCAAG_0.9941_0.902	crRNA217:217-239_AAAGGTCAACATTGCACCGCAGA_0.9917_0.888	crRNA286:305-327_AATTTGAAATTGAACTGCCAAGT_0.9905_0.881	crRNA236:255-277_CTCATTTGTGAATGTAAGGCCCA_0.9893_0.881	crRNA216:216-238_AAGGTCAACATTGCACCGCAGAA_0.9882_0.876	crRNA235:254-276_TCATTTGTGAATGTAAGGCCCAG_0.987_0.873	crRNA164:164-186_AATTCACCAATTGGTCGCACCAC_0.9846_0.864	crRNA445:464-486_AGCCATTTGACATTGTCACAGAG_0.9953_0.941	crRNA439:458-480_TTGACATTGTCACAGAGAACCAC_0.9929_0.89	crRNA475:494-516_TAGCCAAAATCATAGCCACTATG_0.9858_0.868	crRNA437:456-478_GACATTGTCACAGAGAACCACTC_0.9811_0.854	crRNA440:459-481_TTTGACATTGTCACAGAGAACCA_0.9775_0.838	crRNA446:465-487_AAGCCATTTGACATTGTCACAGA_0.9751_0.833	crRNA680:718-740_AGAAAGCCATTCCTGTCAGCAGT_0.974_0.832	crRNA681:719-741_AAGAAAGCCATTCCTGTCAGCAG_0.9728_0.831	crRNA435:454-476_CATTGTCACAGAGAACCACTCCT_0.9716_0.829	crRNA434:453-475_ATTGTCACAGAGAACCACTCCTG_0.9704_0.827	NA	NA	NA	NA	NA	NA	NA	NA	NA	NA
ENST00000520672.2	ENSG00000204969.5	OTTHUMG00000163363.3	OTTHUMT00000374265.2	PCDHA2-002	PCDHA2	3056	1-106	107-2533	2534-3056	crRNA0067:67-89_TTGATCAAATTAGAAGAGCATGT_0.9959_0.877	crRNA0069:69-91_TTTTGATCAAATTAGAAGAGCAT_0.9816_0.773	crRNA0068:68-90_TTTGATCAAATTAGAAGAGCATG_0.9546_0.705	crRNA0066:66-88_TGATCAAATTAGAAGAGCATGTT_0.9474_0.686	crRNA0022:22-44_AGTCTCTGTTAAAGTCCTGCTGC_0.9188_0.65	crRNA0036:36-58_AATTTAAATATTCTAGTCTCTGT_0.9181_0.648	crRNA0039:39-61_AAAAATTTAAATATTCTAGTCTC_0.9014_0.626	crRNA0021:21-43_GTCTCTGTTAAAGTCCTGCTGCT_0.8928_0.62	crRNA0023:23-45_TAGTCTCTGTTAAAGTCCTGCTG_0.8669_0.598	crRNA0024:24-46_CTAGTCTCTGTTAAAGTCCTGCT_0.8659_0.597	crRNA2499:2522-2544_AGACAATAGTTTCAAGAGGCAAG_0.9997_1	crRNA2496:2519-2541_CAATAGTTTCAAGAGGCAAGCTG_0.9993_1	crRNA2495:2518-2540_AATAGTTTCAAGAGGCAAGCTGG_0.999_0.955	crRNA2498:2521-2543_GACAATAGTTTCAAGAGGCAAGC_0.9986_0.954	crRNA0540:540-562_AAACCGAGAATCAAGCAGCCTTG_0.9973_0.891	crRNA0774:774-796_AATAAGTATTTGAACGGTGCCCG_0.9966_0.881	crRNA0720:720-742_CAGTAACAAATTAACCTCAGCAG_0.9962_0.88	crRNA0775:775-797_TAATAAGTATTTGAACGGTGCCC_0.9956_0.867	crRNA1124:1124-1146_GTGTTATCATTGATGTCCACAAG_0.9952_0.867	crRNA0722:722-744_ACCAGTAACAAATTAACCTCAGC_0.9949_0.865	crRNA2914:3010-3032_ATATAAAGACATAATGGTAGCCA_0.9983_0.95	crRNA2913:3009-3031_TATAAAGACATAATGGTAGCCAT_0.998_0.946	crRNA2836:2914-2936_AGTGAAAATAGCTTTACGCTCCC_0.9976_0.939	crRNA2837:2915-2937_TAGTGAAAATAGCTTTACGCTCC_0.9969_0.884	crRNA2732:2792-2814_ACTTTCACTATGTGGGGACCCAA_0.9901_0.812	crRNA2835:2913-2935_GTGAAAATAGCTTTACGCTCCCT_0.9898_0.807	crRNA2607:2630-2652_AAACAATGTTTATTTGGTAGCTA_0.9881_0.798	crRNA2809:2887-2909_TATTGAAGAACTACACTCACACA_0.9874_0.791	crRNA2579:2602-2624_TATTTATTTGGCATAGCATCAGT_0.9863_0.79	crRNA2795:2873-2895_ACTCACACAAACACACACACACA_0.9843_0.782
ENST00000520675.1	ENSG00000145675.10	OTTHUMG00000131251.2	OTTHUMT00000377725.1	PIK3R1-014	PIK3R1	395		1-395		NA	NA	NA	NA	NA	NA	NA	NA	NA	NA	crRNA251:251-273_ATAGCGTTTGAAAGCGTCAGCCA_0.9973_0.954	crRNA188:188-210_ATCACAATCAAGAAGCTGTCGTA_0.9946_0.875	crRNA221:221-243_CACATCGATCATTTCCAAGTCCA_0.992_0.863	crRNA132:132-154_ATAGAGTTGAACATTCCAGACCT_0.9893_0.846	crRNA253:253-275_AGATAGCGTTTGAAAGCGTCAGC_0.9866_0.839	crRNA219:219-241_CATCGATCATTTCCAAGTCCACG_0.9839_0.836	crRNA189:189-211_TATCACAATCAAGAAGCTGTCGT_0.9812_0.834	crRNA220:220-242_ACATCGATCATTTCCAAGTCCAC_0.9786_0.833	crRNA351:351-373_ATAGCTGAATATATTCTTCGGAG_0.9759_0.832	crRNA236:236-258_GTCAGCCAAAACGTGCACATCGA_0.9732_0.83	NA	NA	NA	NA	NA	NA	NA	NA	NA	NA
ENST00000520680.1	ENSG00000164953.11	OTTHUMG00000153119.3	OTTHUMT00000378408.1	TMEM67-019	TMEM67	715		1-715		NA	NA	NA	NA	NA	NA	NA	NA	NA	NA	crRNA139:139-161_CATCCACTAAGAAAATGCGCCGA_0.9986_1	crRNA138:138-160_ATCCACTAAGAAAATGCGCCGAG_0.9971_0.991	crRNA537:537-559_TGCTAAAACAGCTAGCCCACCCA_0.9957_0.967	crRNA137:137-159_TCCACTAAGAAAATGCGCCGAGT_0.9942_0.963	crRNA654:654-676_GATAAAGAAAACATTGGCCAGAT_0.9928_0.944	crRNA539:539-561_GATGCTAAAACAGCTAGCCCACC_0.9913_0.931	crRNA651:651-673_AAAGAAAACATTGGCCAGATCAC_0.9899_0.93	crRNA540:540-562_AGATGCTAAAACAGCTAGCCCAC_0.9885_0.909	crRNA140:140-162_GCATCCACTAAGAAAATGCGCCG_0.987_0.886	crRNA536:536-558_GCTAAAACAGCTAGCCCACCCAA_0.9856_0.884	NA	NA	NA	NA	NA	NA	NA	NA	NA	NA
ENST00000520682.1	ENSG00000104660.13	OTTHUMG00000163820.3	OTTHUMT00000375791.1	LEPROTL1-003	LEPROTL1	580	1-93	94-580		crRNA066:66-88_TGACGTCGCTCCTGGCTCCACGA_0.8646_0.61	crRNA065:65-87_GACGTCGCTCCTGGCTCCACGAC_0.8386_0.584	crRNA061:61-83_TCGCTCCTGGCTCCACGACCCGA_0.8312_0.58	crRNA064:64-86_ACGTCGCTCCTGGCTCCACGACC_0.8275_0.577	crRNA062:62-84_GTCGCTCCTGGCTCCACGACCCG_0.8108_0.558	crRNA060:60-82_CGCTCCTGGCTCCACGACCCGAG_0.8089_0.558	crRNA063:63-85_CGTCGCTCCTGGCTCCACGACCC_0.7848_0.542	crRNA018:18-40_CAGCCGGGAGACCCAAGACGCGC_0.7737_0.53	crRNA015:15-37_CCGGGAGACCCAAGACGCGCTAC_0.7588_0.523	crRNA001:1-23_ACGCGCTACGGCGGCCAGACAAC_0.7365_0.503	crRNA095:95-117_AATCAAAGCTTTGATGCCTGCCA_0.9981_0.912	crRNA193:193-215_AAAAATAGAACAAAGAGGGGCCA_0.9963_0.907	crRNA191:191-213_AAATAGAACAAAGAGGGGCCAGT_0.9944_0.907	crRNA319:338-360_GGCAAATACAATAGGGAGTCCAA_0.9926_0.904	crRNA320:339-361_TGGCAAATACAATAGGGAGTCCA_0.9907_0.903	crRNA192:192-214_AAAATAGAACAAAGAGGGGCCAG_0.9889_0.898	crRNA190:190-212_AATAGAACAAAGAGGGGCCAGTA_0.987_0.89	crRNA139:139-161_AGCATCAAAAACATCAGTCCGAT_0.9852_0.869	crRNA299:318-340_CAAAAGCTGACACGACAATGCCC_0.9833_0.863	crRNA140:140-162_AAGCATCAAAAACATCAGTCCGA_0.9814_0.859	NA	NA	NA	NA	NA	NA	NA	NA	NA	NA
ENST00000520684.1	ENSG00000104626.10	OTTHUMG00000129328.4	OTTHUMT00000374731.1	ERI1-003	ERI1	828	1-135	136-435	436-828	crRNA066:66-88_ACTCTCACTCTGCAGAGCCCGAA_0.9885_0.809	crRNA067:67-89_AACTCTCACTCTGCAGAGCCCGA_0.9821_0.79	crRNA068:68-90_TAACTCTCACTCTGCAGAGCCCG_0.9745_0.763	crRNA028:28-50_CGTTGAAAAATTACCGGGCTCGC_0.963_0.697	crRNA030:30-52_TCCGTTGAAAAATTACCGGGCTC_0.9605_0.693	crRNA029:29-51_CCGTTGAAAAATTACCGGGCTCG_0.9579_0.686	crRNA025:25-47_TGAAAAATTACCGGGCTCGCGTT_0.9541_0.679	crRNA026:26-48_TTGAAAAATTACCGGGCTCGCGT_0.9452_0.663	crRNA027:27-49_GTTGAAAAATTACCGGGCTCGCG_0.9375_0.648	crRNA069:69-91_CTAACTCTCACTCTGCAGAGCCC_0.9349_0.646	crRNA350:353-375_ACTCATTCTATTAATACAGCCAT_0.9962_0.867	crRNA348:351-373_TCATTCTATTAATACAGCCATTC_0.9936_0.838	crRNA346:349-371_ATTCTATTAATACAGCCATTCGT_0.9923_0.832	crRNA351:354-376_TACTCATTCTATTAATACAGCCA_0.9898_0.817	crRNA349:352-374_CTCATTCTATTAATACAGCCATT_0.9872_0.807	crRNA382:385-407_AATTCTGAAAGCTTAGCTCTGAG_0.9796_0.774	crRNA321:324-346_TGGCAATCTCTTTGTAAACCGGG_0.9554_0.684	crRNA317:320-342_AATCTCTTTGTAAACCGGGTCAC_0.9528_0.679	crRNA300:303-325_GGTCACTGAAGTCACTCGCACTG_0.949_0.672	crRNA320:323-345_GGCAATCTCTTTGTAAACCGGGT_0.9464_0.67	crRNA682:704-726_GCGTATTCAGTAAAACAACCGGA_0.9987_0.884	crRNA587:609-631_ATGTAGTCATAATAACTGTCAGC_0.9974_0.88	crRNA683:705-727_TGCGTATTCAGTAAAACAACCGG_0.9949_0.845	crRNA586:608-630_TGTAGTCATAATAACTGTCAGCA_0.9911_0.821	crRNA502:505-527_CTAGATCGCTAGCTCCCACGCAA_0.986_0.805	crRNA446:449-471_AAGGACAAAAATTTTGCTCGGAA_0.9847_0.802	crRNA775:797-819_TAATTCCAGTTAGACTGATGCAG_0.9834_0.796	crRNA681:703-725_CGTATTCAGTAAAACAACCGGAA_0.9809_0.787	crRNA762:784-806_ACTGATGCAGAAATCAGACAGCT_0.9783_0.771	crRNA759:781-803_GATGCAGAAATCAGACAGCTGTG_0.977_0.77
ENST00000520686.1	ENSG00000205133.7	OTTHUMG00000164162.3	OTTHUMT00000377654.1	TRIQK-009	TRIQK	1808	1-245	246-506	507-1808	crRNA0046:46-68_TTACAGCAGGATAAAAGGCTCCC_0.988_0.866	crRNA0021:21-43_CAGAAGAAAGGCAAGAGGCTGGA_0.9856_0.849	crRNA0022:22-44_TCAGAAGAAAGGCAAGAGGCTGG_0.979_0.833	crRNA0111:130-152_CAAGGTCTTTAGTTAGGTAGCAG_0.976_0.826	crRNA0110:129-151_AAGGTCTTTAGTTAGGTAGCAGT_0.9724_0.821	crRNA0154:173-195_CTAAACTCTGGAGAGCTGCCAAG_0.9712_0.816	crRNA0045:45-67_TACAGCAGGATAAAAGGCTCCCC_0.9694_0.809	crRNA0044:44-66_ACAGCAGGATAAAAGGCTCCCCT_0.9622_0.793	crRNA0023:23-45_CTCAGAAGAAAGGCAAGAGGCTG_0.9568_0.772	crRNA0129:148-170_GTAAGATGTTTCCAAAGCCAAGG_0.9502_0.754	crRNA0392:432-454_TAAAAGAAAGCATAGAAAGCCAG_0.9982_1	crRNA0393:433-455_ATAAAAGAAAGCATAGAAAGCCA_0.9976_1	crRNA0238:257-279_GAAGTTTTATAGTAGCAGCATCT_0.997_1	crRNA0381:421-443_ATAGAAAGCCAGTAGTAGTGCCA_0.9952_0.923	crRNA0391:431-453_AAAAGAAAGCATAGAAAGCCAGT_0.9946_0.922	crRNA0241:260-282_CAGGAAGTTTTATAGTAGCAGCA_0.994_0.917	crRNA0390:430-452_AAAGAAAGCATAGAAAGCCAGTA_0.9928_0.896	crRNA0239:258-280_GGAAGTTTTATAGTAGCAGCATC_0.9916_0.89	crRNA0242:261-283_ACAGGAAGTTTTATAGTAGCAGC_0.9904_0.882	crRNA0358:398-420_ATATAGCTGCAAGTACAAGGCCA_0.9886_0.875	crRNA1167:1242-1264_AACTGATACTACAAGCAGCCAGA_0.9994_1	crRNA1168:1243-1265_GAACTGATACTACAAGCAGCCAG_0.9988_1	crRNA1169:1244-1266_CGAACTGATACTACAAGCAGCCA_0.9964_0.934	crRNA0896:971-993_TAATGATGTAAAATACGTCCAGA_0.9958_0.933	crRNA0897:972-994_CTAATGATGTAAAATACGTCCAG_0.9934_0.901	crRNA1170:1245-1267_GCGAACTGATACTACAAGCAGCC_0.9922_0.89	crRNA0895:970-992_AATGATGTAAAATACGTCCAGAA_0.991_0.884	crRNA0517:557-579_AGTATTGAAAGTTTTGGTCCCAA_0.9898_0.878	crRNA1166:1241-1263_ACTGATACTACAAGCAGCCAGAA_0.9892_0.875	crRNA0879:954-976_TCCAGAAAGAAAGCAGGGCTTTG_0.9868_0.861
ENST00000520689.1	ENSG00000070718.7	OTTHUMG00000164060.3	OTTHUMT00000377097.1	AP3M2-012	AP3M2	687		1-147	148-687	NA	NA	NA	NA	NA	NA	NA	NA	NA	NA	crRNA059:59-81_TTCTCCATACATATCCAGACGAT_0.9983_0.949	crRNA060:60-82_TTTCTCCATACATATCCAGACGA_0.9965_0.909	crRNA043:43-65_AGACGATTCACCTTGAGTCCAGA_0.9895_0.804	crRNA054:54-76_CATACATATCCAGACGATTCACC_0.986_0.786	crRNA053:53-75_ATACATATCCAGACGATTCACCT_0.9423_0.722	crRNA033:33-55_CCTTGAGTCCAGAAATGGCCAGC_0.9406_0.718	crRNA044:44-66_CAGACGATTCACCTTGAGTCCAG_0.9318_0.706	crRNA034:34-56_ACCTTGAGTCCAGAAATGGCCAG_0.9283_0.702	crRNA032:32-54_CTTGAGTCCAGAAATGGCCAGCT_0.9126_0.686	crRNA095:95-117_GGTCATGTATTTTATGCCCTTAA_0.9108_0.683	crRNA486:564-586_CTCCTGGAATAAAGACGCCAGAG_0.9948_0.84	crRNA480:558-580_GAATAAAGACGCCAGAGTACTGC_0.993_0.813	crRNA160:160-182_AATGTGCAAGACTATTCCCTCAG_0.9913_0.807	crRNA358:417-439_AAAATCCTGTAGAAGGATCAGGT_0.9878_0.787	crRNA487:565-587_TCTCCTGGAATAAAGACGCCAGA_0.9843_0.783	crRNA488:566-588_CTCTCCTGGAATAAAGACGCCAG_0.9825_0.777	crRNA340:399-421_CAGGTAACAGGAAAATGGCCGGT_0.9808_0.773	crRNA413:491-513_AGTACGATGACACACAAACCCTG_0.979_0.77	crRNA407:485-507_ATGACACACAAACCCTGGCTGCA_0.9773_0.762	crRNA546:624-646_AAAATTGTTACAGGTGTGGCGTA_0.9755_0.76
ENST00000520690.1	ENSG00000104490.13	OTTHUMG00000164876.5	OTTHUMT00000380778.1	NCALD-019	NCALD	548	1-139	140-548		crRNA029:29-51_CCAGAAGTTTGCCATAGCTGCAA_0.9639_0.749	crRNA092:92-114_ACTGTCAGCAACGAGTGGTCCCA_0.9601_0.744	crRNA028:28-50_CAGAAGTTTGCCATAGCTGCAAA_0.9544_0.731	crRNA032:32-54_GTTCCAGAAGTTTGCCATAGCTG_0.9525_0.724	crRNA109:109-131_CAAGAATTCAGTTTCTGACTGTC_0.9468_0.716	crRNA027:27-49_AGAAGTTTGCCATAGCTGCAAAG_0.9449_0.714	crRNA031:31-53_TTCCAGAAGTTTGCCATAGCTGC_0.9373_0.704	crRNA100:100-122_AGTTTCTGACTGTCAGCAACGAG_0.9354_0.704	crRNA102:102-124_TCAGTTTCTGACTGTCAGCAACG_0.9316_0.702	crRNA103:103-125_TTCAGTTTCTGACTGTCAGCAAC_0.9297_0.701	crRNA313:313-335_CTGCAAATTTGGAAGCATCCCCA_0.9981_0.902	crRNA510:510-532_CATCTTATAGATTGCCTGCACGA_0.9962_0.894	crRNA514:514-536_AAACCATCTTATAGATTGCCTGC_0.9943_0.881	crRNA513:513-535_AACCATCTTATAGATTGCCTGCA_0.9924_0.874	crRNA312:312-334_TGCAAATTTGGAAGCATCCCCAT_0.9905_0.871	crRNA467:467-489_CTGATATAGCCATTTCCGTCCAG_0.9886_0.837	crRNA515:515-537_GAAACCATCTTATAGATTGCCTG_0.9867_0.809	crRNA314:314-336_TCTGCAAATTTGGAAGCATCCCC_0.9848_0.805	crRNA311:311-333_GCAAATTTGGAAGCATCCCCATA_0.9829_0.803	crRNA511:511-533_CCATCTTATAGATTGCCTGCACG_0.981_0.788	NA	NA	NA	NA	NA	NA	NA	NA	NA	NA
ENST00000520693.1	ENSG00000006837.7	OTTHUMG00000186341.1	OTTHUMT00000377695.1	CDKL3-007	CDKL3	1417	1-73	74-322	323-1417	crRNA0046:46-68_CCAAAGCCCAGATATCCACAGGT_0.9828_0.85	crRNA0043:43-65_AAGCCCAGATATCCACAGGTCTG_0.9434_0.711	crRNA0019:19-41_CTGAAACTCACATCCAGGCGAGG_0.9352_0.702	crRNA0047:47-69_CCCAAAGCCCAGATATCCACAGG_0.9246_0.684	crRNA0016:16-38_AAACTCACATCCAGGCGAGGCGC_0.923_0.683	crRNA0020:20-42_GCTGAAACTCACATCCAGGCGAG_0.9164_0.673	crRNA0014:14-36_ACTCACATCCAGGCGAGGCGCTC_0.9057_0.659	crRNA0048:48-70_GCCCAAAGCCCAGATATCCACAG_0.8951_0.634	crRNA0045:45-67_CAAAGCCCAGATATCCACAGGTC_0.8934_0.633	crRNA0015:15-37_AACTCACATCCAGGCGAGGCGCT_0.891_0.63	crRNA0065:65-87_ATCTCAATGATCATACAGCCCAA_0.9959_0.93	crRNA0064:64-86_TCTCAATGATCATACAGCCCAAA_0.9951_0.91	crRNA0066:66-88_CATCTCAATGATCATACAGCCCA_0.9918_0.885	crRNA0067:67-89_CCATCTCAATGATCATACAGCCC_0.9902_0.863	crRNA0060:60-82_AATGATCATACAGCCCAAAGCCC_0.9844_0.851	crRNA0063:63-85_CTCAATGATCATACAGCCCAAAG_0.982_0.848	crRNA0247:279-301_AATATGAACTATATCTGCCAACA_0.9754_0.81	crRNA0068:68-90_GCCATCTCAATGATCATACAGCC_0.9746_0.806	crRNA0248:280-302_GAATATGAACTATATCTGCCAAC_0.9721_0.8	crRNA0059:59-81_ATGATCATACAGCCCAAAGCCCA_0.9713_0.794	crRNA1008:1164-1186_ATATTTGTGAAAATAGGACAGCA_0.9992_0.956	crRNA1009:1165-1187_AATATTTGTGAAAATAGGACAGC_0.9984_0.952	crRNA1107:1263-1285_ATCTTTTCAGCAATGCCCCACTC_0.9975_0.95	crRNA1007:1163-1185_TATTTGTGAAAATAGGACAGCAG_0.9967_0.945	crRNA1003:1159-1181_TGTGAAAATAGGACAGCAGGCAG_0.9943_0.897	crRNA1001:1157-1179_TGAAAATAGGACAGCAGGCAGAC_0.9934_0.894	crRNA1002:1158-1180_GTGAAAATAGGACAGCAGGCAGA_0.9926_0.89	crRNA1109:1265-1287_GTATCTTTTCAGCAATGCCCCAC_0.991_0.87	crRNA0639:737-759_TTGAACTGAGATTTGCAGCCATC_0.9893_0.862	crRNA1005:1161-1183_TTTGTGAAAATAGGACAGCAGGC_0.9885_0.859
ENST00000520694.1	ENSG00000123992.14	OTTHUMG00000058919.4	OTTHUMT00000380547.1	DNPEP-018	DNPEP	673	1-2	3-113	114-673	NA	NA	NA	NA	NA	NA	NA	NA	NA	NA	crRNA052:52-74_ATCGAAATTCAAGTGGGGCCGTC_0.9877_0.802	crRNA053:53-75_GATCGAAATTCAAGTGGGGCCGT_0.9784_0.764	crRNA051:51-73_TCGAAATTCAAGTGGGGCCGTCG_0.9769_0.757	crRNA054:54-76_GGATCGAAATTCAAGTGGGGCCG_0.9522_0.688	crRNA050:50-72_CGAAATTCAAGTGGGGCCGTCGG_0.9491_0.682	crRNA106:109-131_CCCCACTGCAGCACCGCGCTAAG_0.8735_0.605	crRNA048:48-70_AAATTCAAGTGGGGCCGTCGGGA_0.8565_0.593	crRNA049:49-71_GAAATTCAAGTGGGGCCGTCGGG_0.8457_0.584	crRNA108:111-133_GGCCCCACTGCAGCACCGCGCTA_0.8102_0.559	crRNA024:24-46_CCACTTACCTGCATGGCCCCGCG_0.7932_0.551	crRNA590:593-615_GCACTTGACAATGACGCGTCCAG_0.9985_0.855	crRNA310:313-335_TTGAGTTCACTGAAGCCAGCCAT_0.9969_0.848	crRNA589:592-614_CACTTGACAATGACGCGTCCAGC_0.9954_0.82	crRNA512:515-537_CACACCGACTTGCTGGAAGCCCA_0.9938_0.818	crRNA585:588-610_TGACAATGACGCGTCCAGCCAGA_0.9923_0.811	crRNA511:514-536_ACACCGACTTGCTGGAAGCCCAC_0.9907_0.81	crRNA215:218-240_CCTTACCGTTCATGGCCACCTAG_0.9892_0.806	crRNA586:589-611_TTGACAATGACGCGTCCAGCCAG_0.9861_0.786	crRNA311:314-336_CTTGAGTTCACTGAAGCCAGCCA_0.9846_0.777	crRNA312:315-337_CCTTGAGTTCACTGAAGCCAGCC_0.983_0.774
ENST00000520695.1	ENSG00000145901.10	OTTHUMG00000163722.4	OTTHUMT00000377608.1	TNIP1-012	TNIP1	658	1-227	228-658		crRNA142:160-182_ACCTCAAGCTCCAAGTACCTCGG_0.9933_0.738	crRNA143:161-183_GACCTCAAGCTCCAAGTACCTCG_0.99_0.722	crRNA140:158-180_CTCAAGCTCCAAGTACCTCGGTT_0.9599_0.609	crRNA141:159-181_CCTCAAGCTCCAAGTACCTCGGT_0.9582_0.609	crRNA149:167-189_CTGTGTGACCTCAAGCTCCAAGT_0.9398_0.565	crRNA159:177-199_CCGCCTGGAGCTGTGTGACCTCA_0.9147_0.535	crRNA150:168-190_GCTGTGTGACCTCAAGCTCCAAG_0.8913_0.515	crRNA160:178-200_CCCGCCTGGAGCTGTGTGACCTC_0.8863_0.514	crRNA136:154-176_AGCTCCAAGTACCTCGGTTTCCC_0.8829_0.514	crRNA039:39-61_CCCGTAGCACTCCTAGGGCTCCT_0.8796_0.511	crRNA544:582-604_TCAAATTCAGAGGAGGTGCCACT_0.9983_0.845	crRNA545:583-605_TTCAAATTCAGAGGAGGTGCCAC_0.9967_0.842	crRNA543:581-603_CAAATTCAGAGGAGGTGCCACTG_0.995_0.809	crRNA546:584-606_CTTCAAATTCAGAGGAGGTGCCA_0.9916_0.732	crRNA446:484-506_GTCCTTTCCTGTGAGCTCAGCCA_0.9883_0.702	crRNA283:301-323_ATTCTCCTTCACTAGGCGCTCAA_0.9866_0.699	crRNA444:482-504_CCTTTCCTGTGAGCTCAGCCAGG_0.9849_0.687	crRNA267:285-307_CGCTCAAAAGCTGCGGATGCCTC_0.9833_0.681	crRNA445:483-505_TCCTTTCCTGTGAGCTCAGCCAG_0.9816_0.675	crRNA542:580-602_AAATTCAGAGGAGGTGCCACTGG_0.9799_0.673	NA	NA	NA	NA	NA	NA	NA	NA	NA	NA
ENST00000520698.1	ENSG00000161010.10	OTTHUMG00000163490.7	OTTHUMT00000374338.1	C5orf45-008	C5orf45	902	1-1	2-526	527-902	NA	NA	NA	NA	NA	NA	NA	NA	NA	NA	crRNA111:150-172_TTCTAGATACTTCAGCCAGCGAC_0.9976_0.819	crRNA112:151-173_TTTCTAGATACTTCAGCCAGCGA_0.9964_0.815	crRNA114:153-175_CTTTTCTAGATACTTCAGCCAGC_0.9927_0.792	crRNA113:152-174_TTTTCTAGATACTTCAGCCAGCG_0.9915_0.792	crRNA442:500-522_AATAAGATCTCTTTGTAGCCATC_0.9903_0.788	crRNA154:193-215_AACACACTCCTGTTCCTTCCAGC_0.9854_0.761	crRNA107:146-168_AGATACTTCAGCCAGCGACTCTC_0.9818_0.746	crRNA150:189-211_CACTCCTGTTCCTTCCAGCTCCA_0.9793_0.742	crRNA149:188-210_ACTCCTGTTCCTTCCAGCTCCAG_0.9769_0.732	crRNA322:380-402_TTCACCTTCCATGTCAGGCCAGC_0.9757_0.73	crRNA625:683-705_ATTTTAGATAAAGTAAGCCTAGG_0.9988_0.942	crRNA474:532-554_TCTCTCATTTCCAAACCATCAGC_0.9951_0.801	crRNA690:748-770_TTAAATGACTCATAGGTCCCTGA_0.9939_0.796	crRNA687:745-767_AATGACTCATAGGTCCCTGACAT_0.9891_0.78	crRNA628:686-708_CTGATTTTAGATAAAGTAAGCCT_0.9878_0.771	crRNA689:747-769_TAAATGACTCATAGGTCCCTGAC_0.9866_0.762	crRNA693:751-773_GTTTTAAATGACTCATAGGTCCC_0.9842_0.761	crRNA626:684-706_GATTTTAGATAAAGTAAGCCTAG_0.983_0.75	crRNA661:719-741_GTTGATTATTTTCTGCTACAGAC_0.9805_0.745	crRNA692:750-772_TTTTAAATGACTCATAGGTCCCT_0.9781_0.735
ENST00000520699.1	ENSG00000081059.15	OTTHUMG00000129124.3	OTTHUMT00000379992.1	TCF7-022	TCF7	459		1-317	318-459	NA	NA	NA	NA	NA	NA	NA	NA	NA	NA	crRNA295:295-317_TCATAACAGTGTCTGCTTCCACA_0.9954_0.761	crRNA277:277-299_CCACATCTGTAGTTCTTGCGACC_0.9931_0.731	crRNA116:116-138_CCAGCTCATAGTACTTGGCCTGC_0.9886_0.719	crRNA115:115-137_CAGCTCATAGTACTTGGCCTGCT_0.984_0.697	crRNA278:278-300_TCCACATCTGTAGTTCTTGCGAC_0.9794_0.692	crRNA296:296-318_CTCATAACAGTGTCTGCTTCCAC_0.9771_0.688	crRNA276:276-298_CACATCTGTAGTTCTTGCGACCT_0.9748_0.685	crRNA090:90-112_TCTCGCGACAGCGCGTGCCACCT_0.9725_0.684	crRNA021:21-43_TCTGCAATGACCTTGGCTCTCAT_0.968_0.67	crRNA092:92-114_CTTCTCGCGACAGCGCGTGCCAC_0.9657_0.666	crRNA422:422-444_ATAGTTTGAGTGATAGATGGCTA_0.9977_0.815	crRNA338:338-360_TGTGCCAGTATTGAGCAGCATTC_0.9908_0.72	crRNA391:391-413_ATAATGTACTTGTTGCCTTGCAG_0.9863_0.708	crRNA395:395-417_ATTGATAATGTACTTGTTGCCTT_0.9817_0.696	crRNA421:421-443_TAGTTTGAGTGATAGATGGCTAA_0.9703_0.679	crRNA396:396-418_CATTGATAATGTACTTGTTGCCT_0.9542_0.659	crRNA394:394-416_TTGATAATGTACTTGTTGCCTTG_0.9497_0.652	crRNA393:393-415_TGATAATGTACTTGTTGCCTTGC_0.9474_0.648	crRNA340:340-362_TGTGTGCCAGTATTGAGCAGCAT_0.9291_0.621	crRNA341:341-363_CTGTGTGCCAGTATTGAGCAGCA_0.9108_0.611
ENST00000520701.1	ENSG00000123643.8	OTTHUMG00000130125.3	OTTHUMT00000373839.1	SLC36A1-007	SLC36A1	2005	1-138	139-1569	1570-2005	crRNA0046:46-68_AACAAGGCAAGAAAAGACACCAT_0.9943_0.906	crRNA0047:47-69_AAACAAGGCAAGAAAAGACACCA_0.9882_0.877	crRNA0026:26-48_CATTGAAAGGAATAGTTCCAGGG_0.9774_0.803	crRNA0027:27-49_CCATTGAAAGGAATAGTTCCAGG_0.9764_0.796	crRNA0045:45-67_ACAAGGCAAGAAAAGACACCATT_0.9388_0.69	crRNA0058:58-80_AGATCCTTCTGAAACAAGGCAAG_0.9317_0.679	crRNA0048:48-70_GAAACAAGGCAAGAAAAGACACC_0.9306_0.679	crRNA0083:83-105_TTGGCACAAGATAGGGCCAACTA_0.9286_0.676	crRNA0084:84-106_CTTGGCACAAGATAGGGCCAACT_0.9219_0.666	crRNA0057:57-79_GATCCTTCTGAAACAAGGCAAGA_0.9106_0.652	crRNA0581:600-622_GAAACACAAAATAGACACAGCAG_0.9995_0.982	crRNA0439:458-480_CACAAAGGATTTATTCAGCCTGC_0.999_0.938	crRNA0583:602-624_CAGAAACACAAAATAGACACAGC_0.9985_0.929	crRNA0582:601-623_AGAAACACAAAATAGACACAGCA_0.9979_0.927	crRNA0580:599-621_AAACACAAAATAGACACAGCAGA_0.9974_0.926	crRNA0573:592-614_AAATAGACACAGCAGAATCCCAG_0.9969_0.925	crRNA0438:457-479_ACAAAGGATTTATTCAGCCTGCG_0.9964_0.922	crRNA1027:1064-1086_AGCTCCAAATTGCAGGTACCCCA_0.9959_0.916	crRNA1517:1554-1576_CAGATCCCTATATGAAGGCACAG_0.9954_0.912	crRNA1024:1061-1083_TCCAAATTGCAGGTACCCCAGAC_0.9949_0.908	crRNA1862:1899-1921_GTTAAATAAAGTGAACTGTGCAG_0.9918_0.892	crRNA1861:1898-1920_TTAAATAAAGTGAACTGTGCAGT_0.9902_0.884	crRNA1752:1789-1811_TGTAAATAGGTACAGGTGAGCGA_0.9856_0.843	crRNA1860:1897-1919_TAAATAAAGTGAACTGTGCAGTA_0.9794_0.825	crRNA1892:1929-1951_TGAAAACATGAGGTGGGGGACAT_0.9753_0.792	crRNA1707:1744-1766_ACTTCTGCGTGTCTGCCACCCCA_0.9687_0.764	crRNA1750:1787-1809_TAAATAGGTACAGGTGAGCGATG_0.9666_0.761	crRNA1689:1726-1748_CCCCACCTCTCCCCTGCCCTCAG_0.964_0.747	crRNA1708:1745-1767_CACTTCTGCGTGTCTGCCACCCC_0.9609_0.74	crRNA1706:1743-1765_CTTCTGCGTGTCTGCCACCCCAC_0.9604_0.739
ENST00000520704.1	ENSG00000165102.10	OTTHUMG00000164102.1	OTTHUMT00000377295.1	HGSNAT-002	HGSNAT	1451	1-143	144-662	663-1451	crRNA0023:25-47_CAGCACGGACGCGGCCAGCAGCA_0.7518_0.527	crRNA0022:24-46_AGCACGGACGCGGCCAGCAGCAG_0.7181_0.505	crRNA0093:99-121_TTGTCTAAGTCTCGTGGCGGCGC_0.7026_0.498	crRNA0095:101-123_TTTTGTCTAAGTCTCGTGGCGGC_0.6821_0.486	crRNA0062:68-90_CATCGCGCCCCGAAGAGCCGCCG_0.6814_0.485	crRNA0063:69-91_GCATCGCGCCCCGAAGAGCCGCC_0.6733_0.482	crRNA0094:100-122_TTTGTCTAAGTCTCGTGGCGGCG_0.6652_0.477	crRNA0092:98-120_TGTCTAAGTCTCGTGGCGGCGCG_0.6006_0.443	crRNA0039:41-63_CCAGCAGCGCGGCGCTCAGCACG_0.5977_0.44	crRNA0024:26-48_TCAGCACGGACGCGGCCAGCAGC_0.5918_0.438	crRNA0482:509-531_TCACAATGATGACAGCAAGACCA_0.9978_0.975	crRNA0460:487-509_AATAAGGAATGCAATGCTCACAG_0.9963_0.937	crRNA0486:513-535_GATATCACAATGATGACAGCAAG_0.9949_0.913	crRNA0489:516-538_AAGGATATCACAATGATGACAGC_0.9934_0.877	crRNA0485:512-534_ATATCACAATGATGACAGCAAGA_0.9912_0.863	crRNA0464:491-513_GACCAATAAGGAATGCAATGCTC_0.989_0.86	crRNA0459:486-508_ATAAGGAATGCAATGCTCACAGG_0.9846_0.835	crRNA0124:151-173_ATTATGGATGAGTAGCAAAGCCT_0.9831_0.829	crRNA0198:225-247_ACCAGAACCTGAAACAAGCAGTG_0.9802_0.818	crRNA0164:191-213_CAGATTTCCAGTAGACGGTCAAG_0.9765_0.81	crRNA0825:852-874_CCATGAGTATAAGAGCAATCCCC_0.9993_0.994	crRNA0826:853-875_ACCATGAGTATAAGAGCAATCCC_0.9985_0.993	crRNA0824:851-873_CATGAGTATAAGAGCAATCCCCC_0.9971_0.953	crRNA0823:850-872_ATGAGTATAAGAGCAATCCCCCT_0.9956_0.918	crRNA0822:849-871_TGAGTATAAGAGCAATCCCCCTG_0.9941_0.904	crRNA1021:1048-1070_CTAACCACATAACACATGCCCGT_0.9927_0.867	crRNA1018:1045-1067_ACCACATAACACATGCCCGTCTC_0.9919_0.866	crRNA1019:1046-1068_AACCACATAACACATGCCCGTCT_0.9905_0.862	crRNA1022:1049-1071_CCTAACCACATAACACATGCCCG_0.9897_0.862	crRNA0970:997-1019_AAAAACAGGAGATTGGAGTCAAC_0.9883_0.856
ENST00000520708.1	ENSG00000112038.13	OTTHUMG00000015870.6	OTTHUMT00000375910.1	OPRM1-005	OPRM1	1519	1-528	529-1431	1432-1519	crRNA0340:359-381_CATTTATTGCATGTAGCAACCAC_0.9993_0.994	crRNA0339:358-380_ATTTATTGCATGTAGCAACCACA_0.9986_0.97	crRNA0120:120-142_GATGCAAACTTAGTGCAGGCATA_0.9959_0.942	crRNA0301:320-342_AATTACAGGAAAAGCAGGAGCCC_0.9932_0.897	crRNA0322:341-363_ACCACAAGAACAAGGGGCTGCAA_0.9926_0.884	crRNA0177:196-218_ACACACTGAATCCAGAAGCCTGT_0.9912_0.876	crRNA0300:319-341_ATTACAGGAAAAGCAGGAGCCCT_0.9905_0.871	crRNA0342:361-383_TACATTTATTGCATGTAGCAACC_0.9899_0.871	crRNA0299:318-340_TTACAGGAAAAGCAGGAGCCCTT_0.9885_0.862	crRNA0119:119-141_ATGCAAACTTAGTGCAGGCATAC_0.9878_0.862	crRNA1070:1089-1111_AGCAGACGATGAACACAGCCACC_0.9973_0.961	crRNA1068:1087-1109_CAGACGATGAACACAGCCACCAC_0.9966_0.945	crRNA0809:828-850_CCATGAACATTACAGGAAGACCA_0.9953_0.931	crRNA1069:1088-1110_GCAGACGATGAACACAGCCACCA_0.9946_0.928	crRNA0904:923-945_GAAAACACAGATCTTCAGCAGGT_0.9939_0.901	crRNA1067:1086-1108_AGACGATGAACACAGCCACCACC_0.9919_0.88	crRNA0516:535-557_AAAATGTAGATGTTGGTGGCAGT_0.9892_0.869	crRNA0965:984-1006_GCAAGATCATCAGTCCATAGCAC_0.9871_0.86	crRNA1091:1110-1132_CGTAAATGTGAATGGGAGTCCAG_0.9858_0.856	crRNA1092:1111-1133_ACGTAAATGTGAATGGGAGTCCA_0.9851_0.851	crRNA1470:1489-1511_TACACATTCTTGAAGCAACCTGC_0.998_0.961	crRNA1473:1492-1514_TCCTACACATTCTTGAAGCAACC_0.9831_0.848	crRNA1471:1490-1512_CTACACATTCTTGAAGCAACCTG_0.9736_0.806	crRNA1469:1488-1510_ACACATTCTTGAAGCAACCTGCT_0.9581_0.767	crRNA1472:1491-1513_CCTACACATTCTTGAAGCAACCT_0.9445_0.748	crRNA1429:1448-1470_TTCTAAGCTTGGTGAAGGTCGGA_0.9012_0.677	crRNA1428:1447-1469_TCTAAGCTTGGTGAAGGTCGGAA_0.8978_0.67	crRNA1430:1449-1471_CTTCTAAGCTTGGTGAAGGTCGG_0.8396_0.617	crRNA1447:1466-1488_TTCCACATACATGGTGGCTTCTA_0.7382_0.545	crRNA1446:1465-1487_TCCACATACATGGTGGCTTCTAA_0.7273_0.537
ENST00000520709.1	ENSG00000155099.3	OTTHUMG00000164019.1	OTTHUMT00000376779.1	TMEM55A-002	TMEM55A	649	1-102	103-276	277-649	crRNA017:17-39_CTACTGCTGCTGCCTCTGCTGCC_0.797_0.56	crRNA016:16-38_TACTGCTGCTGCCTCTGCTGCCG_0.7954_0.557	crRNA020:20-42_TGGCTACTGCTGCTGCCTCTGCT_0.7508_0.524	crRNA018:18-40_GCTACTGCTGCTGCCTCTGCTGC_0.736_0.511	crRNA015:15-37_ACTGCTGCTGCCTCTGCTGCCGC_0.7327_0.507	crRNA011:11-33_CTGCTGCCTCTGCTGCCGCTGCT_0.7178_0.499	crRNA007:7-29_TGCCTCTGCTGCCGCTGCTGCCG_0.6914_0.488	crRNA010:10-32_TGCTGCCTCTGCTGCCGCTGCTG_0.6799_0.485	crRNA009:9-31_GCTGCCTCTGCTGCCGCTGCTGC_0.6766_0.482	crRNA021:21-43_GTGGCTACTGCTGCTGCCTCTGC_0.6749_0.481	crRNA218:218-240_TTTGCCAGAGTGTTGAACCTCAG_0.9521_0.774	crRNA213:213-235_CAGAGTGTTGAACCTCAGTTCCA_0.9059_0.666	crRNA219:219-241_TTTTGCCAGAGTGTTGAACCTCA_0.901_0.657	crRNA143:143-165_GACATTTCCGGAGTGGGATGCTG_0.8894_0.639	crRNA207:207-229_GTTGAACCTCAGTTCCATCCACT_0.8878_0.638	crRNA217:217-239_TTGCCAGAGTGTTGAACCTCAGT_0.8845_0.636	crRNA142:142-164_ACATTTCCGGAGTGGGATGCTGA_0.8746_0.626	crRNA208:208-230_TGTTGAACCTCAGTTCCATCCAC_0.863_0.612	crRNA204:204-226_GAACCTCAGTTCCATCCACTCTG_0.8597_0.609	crRNA251:272-294_CGTCTTCGTGGAAGTGCACTACC_0.8482_0.602	crRNA274:295-317_CAATGGTAATATATGCACAGCAG_0.9983_1	crRNA273:294-316_AATGGTAATATATGCACAGCAGC_0.9967_0.999	crRNA272:293-315_ATGGTAATATATGCACAGCAGCG_0.995_0.992	crRNA362:383-405_GCCCAAGAAACATAGGTTGCTCG_0.9934_0.988	crRNA275:296-318_CCAATGGTAATATATGCACAGCA_0.9917_0.972	crRNA532:553-575_AAATAATTTAAAGATGTCCAGAG_0.9901_0.969	crRNA363:384-406_TGCCCAAGAAACATAGGTTGCTC_0.9884_0.961	crRNA269:290-312_GTAATATATGCACAGCAGCGTCT_0.9868_0.92	crRNA361:382-404_CCCAAGAAACATAGGTTGCTCGA_0.9851_0.904	crRNA377:398-420_AGGAGATAAGCAATTGCCCAAGA_0.9835_0.902
ENST00000520710.1	ENSG00000147536.7	OTTHUMG00000164079.2	OTTHUMT00000377147.1	GINS4-001	GINS4	2022	1-982	983-1285	1286-2022	crRNA0619:619-641_TAGTTCAAATACGAATCGCGCCT_0.999_0.917	crRNA0352:352-374_CAATGCTAATTTCCCAGAGCCAC_0.9979_0.892	crRNA0618:618-640_AGTTCAAATACGAATCGCGCCTC_0.9969_0.873	crRNA0620:620-642_TTAGTTCAAATACGAATCGCGCC_0.9954_0.856	crRNA0351:351-373_AATGCTAATTTCCCAGAGCCACA_0.9949_0.851	crRNA0714:714-736_CCACCAAGAGCTGAGCACCCATC_0.9943_0.847	crRNA0747:747-769_CGTTTCTCAAACAAGCCTCCCCC_0.9938_0.845	crRNA0217:217-239_CCTCCCTCTCAGTGCCACCCACA_0.9928_0.843	crRNA0350:350-372_ATGCTAATTTCCCAGAGCCACAA_0.9923_0.842	crRNA0621:621-643_TTTAGTTCAAATACGAATCGCGC_0.9918_0.842	crRNA1262:1262-1284_CAAACCTTCATGAGGCGACACCG_0.9995_0.94	crRNA1263:1263-1285_TCAAACCTTCATGAGGCGACACC_0.9974_0.879	crRNA1261:1261-1283_AAACCTTCATGAGGCGACACCGC_0.9866_0.815	crRNA1080:1080-1102_GGCAAACTTTTCATTCATCCAGG_0.9789_0.78	crRNA1266:1266-1288_ACGTCAAACCTTCATGAGGCGAC_0.9696_0.759	crRNA1264:1264-1286_GTCAAACCTTCATGAGGCGACAC_0.9686_0.755	crRNA1079:1079-1101_GCAAACTTTTCATTCATCCAGGC_0.966_0.745	crRNA1267:1267-1289_CACGTCAAACCTTCATGAGGCGA_0.964_0.738	crRNA1077:1077-1099_AAACTTTTCATTCATCCAGGCCT_0.9634_0.736	crRNA1285:1285-1307_AATCCCTCCAGGTATCTCCACGT_0.9619_0.732	crRNA1690:1690-1712_TTGTAAGTTAGATAGCCACAAAG_0.9985_0.895	crRNA1692:1692-1714_TTTTGTAAGTTAGATAGCCACAA_0.9964_0.861	crRNA1488:1488-1510_AACAGACTAAAAATGTGTGCGGT_0.9959_0.861	crRNA1487:1487-1509_ACAGACTAAAAATGTGTGCGGTG_0.9933_0.845	crRNA1489:1489-1511_GAACAGACTAAAAATGTGTGCGG_0.9912_0.842	crRNA1483:1483-1505_ACTAAAAATGTGTGCGGTGTCCC_0.9897_0.828	crRNA1568:1568-1590_CACTATTGACCAATGCCAACAAC_0.9887_0.823	crRNA1573:1573-1595_GCATTCACTATTGACCAATGCCA_0.9871_0.815	crRNA1691:1691-1713_TTTGTAAGTTAGATAGCCACAAA_0.9846_0.809	crRNA1648:1648-1670_ATCCTGGTTCATTTGACACTGAC_0.9804_0.789
ENST00000520712.1	ENSG00000177182.6	OTTHUMG00000164334.4	OTTHUMT00000378329.1	CLVS1-007	CLVS1	661	1-483	484-661		crRNA077:77-99_GTCTATAATTAAAATGAAGCCAT_0.9984_0.855	crRNA394:394-416_CTGTTTAAATTGTTTCCATGCAG_0.9969_0.822	crRNA133:133-155_AGTTTAAGGATTGAAGGTGTCAG_0.9937_0.812	crRNA393:393-415_TGTTTAAATTGTTTCCATGCAGG_0.9922_0.799	crRNA062:62-84_GAAGCCATTTATCTGAAGCTCCG_0.989_0.791	crRNA296:296-318_GTTGACAAAGTGGACTCCTCCAA_0.9875_0.778	crRNA060:60-82_AGCCATTTATCTGAAGCTCCGGA_0.9859_0.778	crRNA029:29-51_TAGGACTTCCAATGACAGCAGGA_0.9844_0.769	crRNA392:392-414_GTTTAAATTGTTTCCATGCAGGA_0.9828_0.767	crRNA260:260-282_GCTGTCCAAAGATTGGCTGACAT_0.9812_0.762	crRNA522:522-544_GAGTATAGTCATTTTCATCGCTG_0.9953_0.818	crRNA521:521-543_AGTATAGTCATTTTCATCGCTGT_0.9906_0.796	crRNA520:520-542_GTATAGTCATTTTCATCGCTGTA_0.9468_0.682	crRNA514:514-536_TCATTTTCATCGCTGTAGTCGGG_0.9296_0.649	crRNA577:577-599_TCTCTCTCCAGATTCGAGGACGT_0.9264_0.643	crRNA515:515-537_GTCATTTTCATCGCTGTAGTCGG_0.9233_0.642	crRNA541:541-563_ATTGCATTATAGGATGTGTGAGT_0.9218_0.641	crRNA513:513-535_CATTTTCATCGCTGTAGTCGGGA_0.9171_0.639	crRNA600:600-622_TTTTCATCAGCTTGGGTGAGCAT_0.9045_0.626	crRNA523:523-545_TGAGTATAGTCATTTTCATCGCT_0.8936_0.612	NA	NA	NA	NA	NA	NA	NA	NA	NA	NA
ENST00000520717.1	ENSG00000172164.9	OTTHUMG00000165041.1	OTTHUMT00000381539.1	SNTB1-004	SNTB1	559	1-474	475-559		crRNA072:72-94_AAGAAATGTTTTCTATCGAGCCC_0.9978_0.867	crRNA071:71-93_AGAAATGTTTTCTATCGAGCCCT_0.9957_0.846	crRNA125:125-147_AGAATGAAGAGTCAACGTAGCCC_0.9935_0.835	crRNA123:123-145_AATGAAGAGTCAACGTAGCCCGA_0.9913_0.799	crRNA122:122-144_ATGAAGAGTCAACGTAGCCCGAG_0.9891_0.795	crRNA193:193-215_AAGCTAAACTCAGACCAAGGCCC_0.987_0.783	crRNA074:74-96_GCAAGAAATGTTTTCTATCGAGC_0.9848_0.771	crRNA121:121-143_TGAAGAGTCAACGTAGCCCGAGT_0.9826_0.768	crRNA155:155-177_TTAAAAGGGAATACGCTGTCCCA_0.9804_0.766	crRNA191:191-213_GCTAAACTCAGACCAAGGCCCTG_0.9783_0.754	crRNA458:535-557_ACTTCCAGCAGCCCGCTCCGCTG_0.9283_0.621	crRNA459:536-558_AACTTCCAGCAGCCCGCTCCGCT_0.9239_0.611	crRNA460:537-559_AAACTTCCAGCAGCCCGCTCCGC_0.9217_0.601	crRNA436:474-496_CCGCCGCCGCCGCTACCGCCATC_0.9_0.561	crRNA435:473-495_CGCCGCCGCCGCTACCGCCATCT_0.8978_0.56	crRNA434:472-494_GCCGCCGCCGCTACCGCCATCTT_0.8783_0.528	crRNA437:475-497_GCCGCCGCCGCCGCTACCGCCAT_0.8717_0.526	crRNA424:462-484_CTACCGCCATCTTTCCGGCATTC_0.837_0.507	crRNA438:476-498_CGCCGCCGCCGCCGCTACCGCCA_0.8283_0.503	crRNA426:464-486_CGCTACCGCCATCTTTCCGGCAT_0.8196_0.492	NA	NA	NA	NA	NA	NA	NA	NA	NA	NA
ENST00000520719.1	ENSG00000176623.7	OTTHUMG00000163692.4	OTTHUMT00000374839.1	RMDN1-017	RMDN1	557		1-498	499-557	NA	NA	NA	NA	NA	NA	NA	NA	NA	NA	crRNA323:384-406_TCATTAGCCAGAAAGCAGCAAGC_0.9979_0.944	crRNA045:87-109_CACTAAGGCAGATTGCATACCAC_0.9958_0.932	crRNA399:460-482_AAACTTGTAAGCAACTGAGCAGC_0.9937_0.866	crRNA400:461-483_GAAACTTGTAAGCAACTGAGCAG_0.9916_0.866	crRNA324:385-407_TTCATTAGCCAGAAAGCAGCAAG_0.9895_0.837	crRNA398:459-481_AACTTGTAAGCAACTGAGCAGCT_0.9873_0.802	crRNA397:458-480_ACTTGTAAGCAACTGAGCAGCTT_0.9852_0.779	crRNA147:189-211_AAGTAGCATCTTTAGGGTTCAGT_0.9831_0.779	crRNA148:190-212_GAAGTAGCATCTTTAGGGTTCAG_0.9789_0.773	crRNA189:231-253_TTTCGGCAAATGTATAGCACCAA_0.9768_0.766	crRNA474:535-557_AGAATTAAAAGAAAAGGCAATGT_0.981_0.778	crRNA473:534-556_GAATTAAAAGAAAAGGCAATGTT_0.9641_0.721	crRNA446:507-529_AGCTATTTCATAAATCTTCTCTG_0.7553_0.48	crRNA445:506-528_GCTATTTCATAAATCTTCTCTGA_0.6962_0.447	crRNA447:508-530_TAGCTATTTCATAAATCTTCTCT_0.4873_0.319	crRNA460:521-543_AGGCAATGTTTATTAGCTATTTC_0.4515_0.308	crRNA444:505-527_CTATTTCATAAATCTTCTCTGAA_0.4388_0.3	crRNA448:509-531_TTAGCTATTTCATAAATCTTCTC_0.4219_0.292	crRNA459:520-542_GGCAATGTTTATTAGCTATTTCA_0.4198_0.292	crRNA443:504-526_TATTTCATAAATCTTCTCTGAAA_0.3755_0.277
ENST00000520720.1	ENSG00000069206.11	OTTHUMG00000097859.4	OTTHUMT00000375719.3	ADAM7-004	ADAM7	1870	1-130	131-1681	1682-1870	crRNA0004:4-26_CCAGGAAATAGCTACGAGGGCAA_0.9847_0.845	crRNA0003:3-25_CAGGAAATAGCTACGAGGGCAAA_0.9723_0.792	crRNA0002:2-24_AGGAAATAGCTACGAGGGCAAAC_0.9633_0.769	crRNA0091:91-113_TTAGTTTATTGTGAGGATGACCA_0.9492_0.744	crRNA0072:72-94_ACCATTTCTGCGATATGGAGCTG_0.9345_0.714	crRNA0070:70-92_CATTTCTGCGATATGGAGCTGGA_0.9062_0.676	crRNA0090:90-112_TAGTTTATTGTGAGGATGACCAT_0.9056_0.675	crRNA0071:71-93_CCATTTCTGCGATATGGAGCTGG_0.9_0.668	crRNA0048:48-70_AGAAGTGCTGAAGAGGGACAGGA_0.8825_0.643	crRNA0032:32-54_GACAGGAAACTGTAGCTACCCCT_0.8751_0.636	crRNA1197:1256-1278_CCACATTTTGTTCCTGACGCCAC_0.9994_0.991	crRNA0712:712-734_CACAGCAAGGATTAGTACACTCC_0.9989_0.99	crRNA1195:1254-1276_ACATTTTGTTCCTGACGCCACCA_0.9983_0.963	crRNA1196:1255-1277_CACATTTTGTTCCTGACGCCACC_0.9977_0.96	crRNA0955:976-998_CATCATCAAATAGTTCAGAGCAC_0.9972_0.956	crRNA1227:1286-1308_CATTCACCATTGTTGCACACCAT_0.9966_0.95	crRNA0182:182-204_GTCCATATTTCAATGCCAACCAA_0.996_0.925	crRNA0953:974-996_TCATCAAATAGTTCAGAGCACTG_0.9955_0.923	crRNA0954:975-997_ATCATCAAATAGTTCAGAGCACT_0.9949_0.921	crRNA1228:1287-1309_ACATTCACCATTGTTGCACACCA_0.9944_0.914	crRNA1744:1822-1844_TTTATTACATTTGACATGACACA_0.9198_0.699	crRNA1745:1823-1845_ATTTATTACATTTGACATGACAC_0.8983_0.667	crRNA1746:1824-1846_AATTTATTACATTTGACATGACA_0.8864_0.647	crRNA1747:1825-1847_CAATTTATTACATTTGACATGAC_0.878_0.64	crRNA1666:1744-1766_AGATCAATAGCATTTCTTCTCAC_0.874_0.636	crRNA1683:1761-1783_GAATATACAACTTTGGAAGATCA_0.8559_0.62	crRNA1731:1809-1831_ACATGACACATTTTGCAAGGTTA_0.8475_0.611	crRNA1652:1730-1752_TCTTCTCACAATTGTCCATTCAC_0.8441_0.606	crRNA1732:1810-1832_GACATGACACATTTTGCAAGGTT_0.8215_0.585	crRNA1733:1811-1833_TGACATGACACATTTTGCAAGGT_0.8119_0.58
ENST00000520723.1	ENSG00000185250.11	OTTHUMG00000036593.5	OTTHUMT00000377275.1	PPIL6-006	PPIL6	607		1-514	515-607	NA	NA	NA	NA	NA	NA	NA	NA	NA	NA	crRNA131:150-172_AATGTCAACTATATCCCACACCT_0.9981_0.896	crRNA132:151-173_TAATGTCAACTATATCCCACACC_0.9962_0.886	crRNA130:149-171_ATGTCAACTATATCCCACACCTC_0.9943_0.851	crRNA133:152-174_TTAATGTCAACTATATCCCACAC_0.9924_0.848	crRNA338:376-398_TGTAATGTAGTCTTATGCCACGT_0.9905_0.84	crRNA336:374-396_TAATGTAGTCTTATGCCACGTTG_0.9886_0.831	crRNA129:148-170_TGTCAACTATATCCCACACCTCG_0.9867_0.829	crRNA009:9-31_AATCTGAAAGTTGGGGCAGCTGA_0.9848_0.825	crRNA339:377-399_TTGTAATGTAGTCTTATGCCACG_0.983_0.824	crRNA387:444-466_TTTTCCATACACTATATCCCCTC_0.9811_0.816	crRNA507:564-586_TACACATATGTATTGGTCTTTCA_0.8617_0.634	crRNA468:525-547_ATTCTAGTTGTTTAAGCACTTCT_0.8561_0.628	crRNA467:524-546_TTCTAGTTGTTTAAGCACTTCTG_0.8182_0.587	crRNA469:526-548_AATTCTAGTTGTTTAAGCACTTC_0.7614_0.531	crRNA508:565-587_CTACACATATGTATTGGTCTTTC_0.7519_0.52	crRNA462:519-541_GTTGTTTAAGCACTTCTGTTCCT_0.6761_0.457	crRNA466:523-545_TCTAGTTGTTTAAGCACTTCTGT_0.6212_0.417	crRNA494:551-573_TGGTCTTTCATTCTGTGTTGGAA_0.6004_0.406	crRNA500:557-579_ATGTATTGGTCTTTCATTCTGTG_0.5909_0.402	crRNA495:552-574_TTGGTCTTTCATTCTGTGTTGGA_0.5871_0.401
ENST00000520724.1	ENSG00000079102.12	OTTHUMG00000164066.4	OTTHUMT00000377118.2	RUNX1T1-011	RUNX1T1	2103	1-288	289-1992	1993-2103	crRNA0059:59-81_TTACAATATCAGCAGGGCCCAGA_0.9995_0.922	crRNA0060:60-82_ATTACAATATCAGCAGGGCCCAG_0.999_0.912	crRNA0058:58-80_TACAATATCAGCAGGGCCCAGAT_0.9985_0.91	crRNA0061:61-83_GATTACAATATCAGCAGGGCCCA_0.9975_0.883	crRNA0029:29-51_AGGAAAATAAACAGAGGGTGCGT_0.997_0.846	crRNA0062:62-84_TGATTACAATATCAGCAGGGCCC_0.996_0.82	crRNA0027:27-49_GAAAATAAACAGAGGGTGCGTGT_0.995_0.802	crRNA0155:155-177_ATCAGAAGTAAAAGCCTTGTCAG_0.9945_0.795	crRNA0177:177-199_CATTAAACACACATTGGAGCTTA_0.9936_0.784	crRNA0178:178-200_TCATTAAACACACATTGGAGCTT_0.9926_0.78	crRNA0640:643-665_TCAATTGTCAAAGTGGAGTTCAC_0.998_0.885	crRNA0862:865-887_TTCACATCGAGAAGCAGCTCTGA_0.9955_0.807	crRNA0863:866-888_GTTCACATCGAGAAGCAGCTCTG_0.9941_0.795	crRNA1242:1245-1267_TGCAGTTTAACAGATGGTCAAGA_0.9931_0.78	crRNA1310:1333-1355_ATCCAGTAATTCAATTCTTCCCG_0.9921_0.771	crRNA1168:1171-1193_TCTTCTTGACGTGTGCCATGCAA_0.9906_0.764	crRNA0526:529-551_TTGCTGAGTTGCCTGGCACCACA_0.9901_0.76	crRNA0632:635-657_CAAAGTGGAGTTCACTAGTCCCA_0.9891_0.753	crRNA1172:1175-1197_CATTTCTTCTTGACGTGTGCCAT_0.9886_0.752	crRNA1479:1523-1545_CACCTCATTGACGGCCTCCTCAG_0.9881_0.752	crRNA2010:2054-2076_AAAAACAACTTTGAGCATCTGAG_0.9965_0.845	crRNA1950:1994-2016_CCTCCGACAGTTCTGAGTTCACG_0.9415_0.643	crRNA1963:2007-2029_TTGTGTTGTCTTTCCTCCGACAG_0.8899_0.596	crRNA1962:2006-2028_TGTGTTGTCTTTCCTCCGACAGT_0.8825_0.59	crRNA1997:2041-2063_AGCATCTGAGGATGAGGAATTGG_0.8552_0.569	crRNA1961:2005-2027_GTGTTGTCTTTCCTCCGACAGTT_0.8309_0.552	crRNA1964:2008-2030_GTTGTGTTGTCTTTCCTCCGACA_0.8235_0.547	crRNA1965:2009-2031_GGTTGTGTTGTCTTTCCTCCGAC_0.8071_0.536	crRNA2004:2048-2070_AACTTTGAGCATCTGAGGATGAG_0.7804_0.519	crRNA1951:1995-2017_TCCTCCGACAGTTCTGAGTTCAC_0.7511_0.505
ENST00000520725.1	ENSG00000105339.6	OTTHUMG00000164775.11	OTTHUMT00000380310.1	DENND3-014	DENND3	664		1-512	513-664	NA	NA	NA	NA	NA	NA	NA	NA	NA	NA	crRNA485:485-507_TTCTGTCATTTGAAGCCATCCAG_0.9984_0.884	crRNA488:488-510_AAGTTCTGTCATTTGAAGCCATC_0.9968_0.859	crRNA433:433-455_ACCACACCATGAAACCAGCACAT_0.9952_0.837	crRNA487:487-509_AGTTCTGTCATTTGAAGCCATCC_0.9936_0.836	crRNA484:484-506_TCTGTCATTTGAAGCCATCCAGT_0.992_0.822	crRNA218:218-240_TCATGCAGTTGATCTCAGAGCAG_0.9904_0.815	crRNA486:486-508_GTTCTGTCATTTGAAGCCATCCA_0.9888_0.807	crRNA217:217-239_CATGCAGTTGATCTCAGAGCAGT_0.9872_0.797	crRNA424:424-446_TGAAACCAGCACATGGTGACCTG_0.9856_0.797	crRNA213:213-235_CAGTTGATCTCAGAGCAGTCCTC_0.984_0.793	crRNA534:534-556_GACACCTTGGTTTTGGACCTCCA_0.9679_0.726	crRNA533:533-555_ACACCTTGGTTTTGGACCTCCAG_0.9615_0.706	crRNA535:535-557_CGACACCTTGGTTTTGGACCTCC_0.9183_0.607	crRNA531:531-553_ACCTTGGTTTTGGACCTCCAGCG_0.9071_0.589	crRNA532:532-554_CACCTTGGTTTTGGACCTCCAGC_0.899_0.572	crRNA536:536-558_CCGACACCTTGGTTTTGGACCTC_0.891_0.56	crRNA529:529-551_CTTGGTTTTGGACCTCCAGCGTC_0.8622_0.541	crRNA528:528-550_TTGGTTTTGGACCTCCAGCGTCG_0.8221_0.511	crRNA530:530-552_CCTTGGTTTTGGACCTCCAGCGT_0.8173_0.509	crRNA621:639-661_TCCACAGCCAGGGCACGCCAAGG_0.8141_0.508
ENST00000520727.1	ENSG00000066827.11	OTTHUMG00000164321.1	OTTHUMT00000378270.1	ZFAT-007	ZFAT	4686	1-300	301-3996	3997-4686	crRNA0108:108-130_GCAGACCTCGTAAACCTCCACCA_0.9908_0.816	crRNA0122:122-144_TCCAGCAAACTCCAGCAGACCTC_0.989_0.798	crRNA0107:107-129_CAGACCTCGTAAACCTCCACCAA_0.9888_0.796	crRNA0109:109-131_AGCAGACCTCGTAAACCTCCACC_0.9859_0.776	crRNA0121:121-143_CCAGCAAACTCCAGCAGACCTCG_0.9848_0.772	crRNA0106:106-128_AGACCTCGTAAACCTCCACCAAG_0.9844_0.769	crRNA0119:119-141_AGCAAACTCCAGCAGACCTCGTA_0.9842_0.768	crRNA0125:125-147_ACCTCCAGCAAACTCCAGCAGAC_0.9802_0.75	crRNA0186:186-208_GCAATCTTTGTTGTTCTGCAGCC_0.9798_0.748	crRNA0180:180-202_TTTGTTGTTCTGCAGCCTCCACT_0.9789_0.745	crRNA3362:3464-3486_GTCTCCATCAATTTCCACCACCT_0.9998_1	crRNA2478:2561-2583_AGAGCAATAATACAGATGTTCCC_0.9996_0.97	crRNA2983:3085-3107_GATTTGAATTTCTTGCCACACAT_0.9993_0.95	crRNA2477:2560-2582_GAGCAATAATACAGATGTTCCCG_0.9991_0.939	crRNA0289:289-311_CATTTACACATAAAGATGGCCGT_0.9989_0.934	crRNA2476:2559-2581_AGCAATAATACAGATGTTCCCGG_0.9987_0.931	crRNA2494:2577-2599_AAGAATAATGACACTGAGAGCAA_0.9985_0.907	crRNA0288:288-310_ATTTACACATAAAGATGGCCGTG_0.9982_0.905	crRNA0290:290-312_ACATTTACACATAAAGATGGCCG_0.998_0.904	crRNA0287:287-309_TTTACACATAAAGATGGCCGTGT_0.9976_0.889	crRNA4270:4372-4394_GCAGATGAACATTTGGCACCTAG_0.9978_0.901	crRNA4271:4373-4395_TGCAGATGAACATTTGGCACCTA_0.9974_0.885	crRNA4269:4371-4393_CAGATGAACATTTGGCACCTAGA_0.9954_0.862	crRNA4342:4444-4466_CAGTGATTAAAAACCCGTACGGT_0.9903_0.813	crRNA4488:4590-4612_TTAAAAGTGAAATAATTCCAGGA_0.9901_0.81	crRNA4343:4445-4467_GCAGTGATTAAAAACCCGTACGG_0.9897_0.806	crRNA4272:4374-4396_TTGCAGATGAACATTTGGCACCT_0.9833_0.765	crRNA4188:4290-4312_TCTGTTTGAATCTTGAAGCAAGG_0.9822_0.759	crRNA4345:4447-4469_CAGCAGTGATTAAAAACCCGTAC_0.9815_0.755	crRNA4131:4233-4255_ACTGAAGTCTTTCAGGAAGCAGA_0.9807_0.751
ENST00000520728.1	ENSG00000164951.11	OTTHUMG00000164356.2	OTTHUMT00000378416.2	PDP1-002	PDP1	2554	1-225	226-1839	1840-2554	crRNA0110:110-132_GACCAAACGATTCTTCCCGACGA_0.9935_0.88	crRNA0111:111-133_AGACCAAACGATTCTTCCCGACG_0.9899_0.867	crRNA0112:112-134_GAGACCAAACGATTCTTCCCGAC_0.9895_0.866	crRNA0109:109-131_ACCAAACGATTCTTCCCGACGAG_0.9773_0.817	crRNA0201:201-223_CATCAGAGAACAGTGGCAGGCTG_0.9655_0.78	crRNA0108:108-130_CCAAACGATTCTTCCCGACGAGG_0.9226_0.705	crRNA0203:203-225_GGCATCAGAGAACAGTGGCAGGC_0.9201_0.7	crRNA0200:200-222_ATCAGAGAACAGTGGCAGGCTGG_0.9185_0.698	crRNA0140:140-162_ACACACACACATTCTCCGGGCAC_0.9145_0.693	crRNA0138:138-160_ACACACACATTCTCCGGGCACGG_0.908_0.683	crRNA1678:1715-1737_AAGCATTTTAGAGAGGCGCTCAT_0.9988_0.943	crRNA0794:831-853_TAAAGTACAATTTGGATGCCTCC_0.9984_0.93	crRNA1679:1716-1738_TAAGCATTTTAGAGAGGCGCTCA_0.998_0.92	crRNA1530:1567-1589_AGAGTCACCTTGTAGCCACCAAC_0.9976_0.908	crRNA1645:1682-1704_CCCAAACTCGTTGTTGCCCACAG_0.9968_0.895	crRNA0795:832-854_TTAAAGTACAATTTGGATGCCTC_0.9964_0.891	crRNA0796:833-855_GTTAAAGTACAATTTGGATGCCT_0.9959_0.89	crRNA0860:897-919_CATCAATATCAGTCGACTCACCA_0.9955_0.889	crRNA0859:896-918_ATCAATATCAGTCGACTCACCAG_0.9951_0.888	crRNA0948:985-1007_TTGAGAAAAGAATTAGGATCACC_0.9947_0.886	crRNA1911:1972-1994_TGCAAAGTCAATTTGGAGTACCT_0.9996_0.959	crRNA1804:1841-1863_AATTGCCAGTGAAAGAGCCACTC_0.9992_0.957	crRNA2113:2174-2196_TTAACCAAGAGACTACACACAGC_0.9972_0.908	crRNA2109:2170-2192_CCAAGAGACTACACACAGCAAGA_0.9915_0.876	crRNA1806:1843-1865_AGAATTGCCAGTGAAAGAGCCAC_0.9911_0.875	crRNA1964:2025-2047_GCCATGAAATCTGAGCTAGGCAG_0.9907_0.875	crRNA1910:1971-1993_GCAAAGTCAATTTGGAGTACCTG_0.9903_0.871	crRNA2112:2173-2195_TAACCAAGAGACTACACACAGCA_0.9882_0.86	crRNA2342:2404-2426_ATTCCACTTAAGAAGCATTCCAG_0.9878_0.86	crRNA2110:2171-2193_ACCAAGAGACTACACACAGCAAG_0.9866_0.852
ENST00000520732.1	ENSG00000215114.3	OTTHUMG00000164300.1	OTTHUMT00000378187.1	UBXN2B-004	UBXN2B	684	1-5	6-320	321-684	NA	NA	NA	NA	NA	NA	NA	NA	NA	NA	crRNA233:238-260_CTCCATAGATATATTCAGACCGC_0.9984_0.958	crRNA232:237-259_TCCATAGATATATTCAGACCGCT_0.9968_0.943	crRNA234:239-261_TCTCCATAGATATATTCAGACCG_0.9952_0.914	crRNA231:236-258_CCATAGATATATTCAGACCGCTT_0.9935_0.909	crRNA291:296-318_AAACTGAAACCATTGCTCCACAG_0.9919_0.907	crRNA230:235-257_CATAGATATATTCAGACCGCTTA_0.9903_0.9	crRNA292:297-319_TAAACTGAAACCATTGCTCCACA_0.9838_0.868	crRNA090:95-117_CATCTTCATACAATTCTGCCAAG_0.9822_0.865	crRNA229:234-256_ATAGATATATTCAGACCGCTTAC_0.9758_0.835	crRNA263:268-290_GCAAAATCTGAACATCTTGCAGC_0.9709_0.808	crRNA415:420-442_ATCCAAATTCACTTGGCCACCAT_0.9887_0.89	crRNA606:649-671_ATCTTTGTATCAAACGACTCCCA_0.9871_0.88	crRNA607:650-672_AATCTTTGTATCAAACGACTCCC_0.9855_0.871	crRNA416:421-443_TATCCAAATTCACTTGGCCACCA_0.9806_0.865	crRNA605:648-670_TCTTTGTATCAAACGACTCCCAT_0.979_0.847	crRNA414:419-441_TCCAAATTCACTTGGCCACCATG_0.9774_0.838	crRNA417:422-444_ATATCCAAATTCACTTGGCCACC_0.9742_0.834	crRNA400:405-427_GCCACCATGAACAAGGCGCTGAA_0.9725_0.831	crRNA604:647-669_CTTTGTATCAAACGACTCCCATC_0.9693_0.793	crRNA362:367-389_CTCCTCTCTTAACAGACTCCAGA_0.9661_0.788
ENST00000520733.1	ENSG00000147679.7	OTTHUMG00000164958.1	OTTHUMT00000381181.1	UTP23-009	UTP23	369	1-132	133-327	328-369	crRNA042:42-64_GTGCAATCAGTTTTGCCCCATAT_0.9966_0.876	crRNA087:106-128_AGCAGACATTCTGATCCACTCAC_0.9932_0.861	crRNA043:43-65_TGTGCAATCAGTTTTGCCCCATA_0.9898_0.824	crRNA044:44-66_TTGTGCAATCAGTTTTGCCCCAT_0.9729_0.787	crRNA089:108-130_AAAGCAGACATTCTGATCCACTC_0.9661_0.772	crRNA029:29-51_TGCCCCATATAAGTCCTTTCCCA_0.9559_0.724	crRNA090:109-131_GAAAGCAGACATTCTGATCCACT_0.9492_0.716	crRNA065:84-106_CTGCATTCTTGAAATGAGGACAA_0.9458_0.715	crRNA045:45-67_TTTGTGCAATCAGTTTTGCCCCA_0.9322_0.702	crRNA064:83-105_TGCATTCTTGAAATGAGGACAAT_0.9017_0.679	crRNA237:256-278_AAGATGGAACAAAAGGACTCAGC_0.9864_0.82	crRNA233:252-274_TGGAACAAAAGGACTCAGCAGAT_0.9831_0.804	crRNA236:255-277_AGATGGAACAAAAGGACTCAGCA_0.9797_0.803	crRNA234:253-275_ATGGAACAAAAGGACTCAGCAGA_0.9763_0.794	crRNA125:144-166_CAAAATAATGATGAGGATTTCCC_0.9695_0.784	crRNA252:271-293_AGATCAGGAAGAAAGAAGATGGA_0.9627_0.735	crRNA235:254-276_GATGGAACAAAAGGACTCAGCAG_0.9593_0.734	crRNA249:268-290_TCAGGAAGAAAGAAGATGGAACA_0.9525_0.721	crRNA284:303-325_ATTCAGGATGAAGATGCATCAGG_0.9424_0.711	crRNA101:120-142_CTTCAACCATGGAAAGCAGACAT_0.939_0.706	crRNA291:342-364_CATTGGACTTGTTTTGTCAGCTT_0.8678_0.646	crRNA292:343-365_TCATTGGACTTGTTTTGTCAGCT_0.8169_0.617	crRNA290:341-363_ATTGGACTTGTTTTGTCAGCTTT_0.6305_0.487	crRNA293:344-366_TTCATTGGACTTGTTTTGTCAGC_0.6271_0.487	crRNA289:340-362_TTGGACTTGTTTTGTCAGCTTTT_0.2542_0.297	crRNA294:345-367_TTTCATTGGACTTGTTTTGTCAG_0.139_0.243	crRNA295:346-368_TTTTCATTGGACTTGTTTTGTCA_0.1254_0.227	NA	NA	NA
ENST00000520734.1	ENSG00000154188.5	OTTHUMG00000164812.4	OTTHUMT00000380428.2	ANGPT1-002	ANGPT1	1526	1-286	287-1183	1184-1526	crRNA0171:171-193_GGATAATGAATTCTCCAGCAGCT_0.9902_0.855	crRNA0172:172-194_TGGATAATGAATTCTCCAGCAGC_0.9895_0.85	crRNA0027:27-49_GCAAACATGGTGAAACCCCGTCT_0.9867_0.84	crRNA0028:28-50_GGCAAACATGGTGAAACCCCGTC_0.9804_0.822	crRNA0026:26-48_CAAACATGGTGAAACCCCGTCTC_0.9796_0.819	crRNA0049:49-71_TCAAGAGATCGAGACCATCCTGG_0.9726_0.801	crRNA0173:173-195_GTGGATAATGAATTCTCCAGCAG_0.9656_0.779	crRNA0170:170-192_GATAATGAATTCTCCAGCAGCTG_0.9635_0.776	crRNA0001:1-23_CTAAAAATACAAAAACTTAGCCG_0.9614_0.774	crRNA0029:29-51_TGGCAAACATGGTGAAACCCCGT_0.96_0.768	crRNA0501:541-563_CAGCTTGATATACATCTGCACAG_0.9979_0.94	crRNA0503:543-565_ACCAGCTTGATATACATCTGCAC_0.9951_0.891	crRNA0500:540-562_AGCTTGATATACATCTGCACAGT_0.9937_0.887	crRNA0594:654-676_ACGATGTTGTATTACAGTCCAAC_0.993_0.881	crRNA0593:653-675_CGATGTTGTATTACAGTCCAACC_0.9923_0.88	crRNA0591:651-673_ATGTTGTATTACAGTCCAACCTC_0.9888_0.849	crRNA0517:557-579_CCACTTTTATTAAAACCAGCTTG_0.9881_0.847	crRNA1084:1144-1166_GAATCATCATAGTTGTGGAACGT_0.9874_0.842	crRNA0963:1023-1045_GCCACAAGCATCAAACCACCATC_0.986_0.838	crRNA0694:754-776_CAAAAATAAACTCATTCCCCAGC_0.9846_0.831	crRNA1377:1456-1478_CCAGTAGTAGTTTGAAGCACAGC_0.9993_0.962	crRNA1373:1452-1474_TAGTAGTTTGAAGCACAGCAAGC_0.9986_0.951	crRNA1378:1457-1479_TCCAGTAGTAGTTTGAAGCACAG_0.9972_0.937	crRNA1396:1475-1497_CATAGTTCCAAAATAAGGTCCAG_0.9965_0.925	crRNA1376:1455-1477_CAGTAGTAGTTTGAAGCACAGCA_0.9958_0.899	crRNA1394:1473-1495_TAGTTCCAAAATAAGGTCCAGTA_0.9944_0.891	crRNA1395:1474-1496_ATAGTTCCAAAATAAGGTCCAGT_0.9916_0.875	crRNA1375:1454-1476_AGTAGTAGTTTGAAGCACAGCAA_0.9909_0.869	crRNA1331:1391-1413_GGAGTTTTCTATAGTCGAGCCAC_0.9853_0.831	crRNA1330:1390-1412_GAGTTTTCTATAGTCGAGCCACG_0.9775_0.816
ENST00000520738.1	ENSG00000158941.12	OTTHUMG00000162249.2	OTTHUMT00000375876.1	CCAR2-009	CCAR2	2633		1-1847	1848-2633	NA	NA	NA	NA	NA	NA	NA	NA	NA	NA	crRNA1129:1186-1208_GAACACAAAAGCAAGCAGACAGT_0.9996_0.996	crRNA1134:1191-1213_TCAAAGAACACAAAAGCAAGCAG_0.9992_0.963	crRNA1133:1190-1212_CAAAGAACACAAAAGCAAGCAGA_0.9984_0.956	crRNA1128:1185-1207_AACACAAAAGCAAGCAGACAGTC_0.998_0.941	crRNA1130:1187-1209_AGAACACAAAAGCAAGCAGACAG_0.9976_0.933	crRNA1435:1492-1514_CCCCACGTTAATCAGGCTGCCAT_0.9943_0.883	crRNA1132:1189-1211_AAAGAACACAAAAGCAAGCAGAC_0.9939_0.865	crRNA0025:25-47_ACAACGATACAATTCCTCCAACC_0.9935_0.86	crRNA0046:46-68_GTCATCCACAAAGAGCATGCAAC_0.9919_0.844	crRNA0343:362-384_CCAAAGTAGGCATGATGGTCCAG_0.9915_0.836	crRNA2048:2123-2145_AGCACAAGACTAAAAGGGCCCCA_0.9988_0.962	crRNA2047:2122-2144_GCACAAGACTAAAAGGGCCCCAG_0.9972_0.927	crRNA2049:2124-2146_CAGCACAAGACTAAAAGGGCCCC_0.9968_0.925	crRNA2368:2462-2484_ACATTCTGAACACAGGAGCCACG_0.9964_0.916	crRNA2046:2121-2143_CACAAGACTAAAAGGGCCCCAGG_0.996_0.916	crRNA2450:2544-2566_AAAGTCAAACTGAAACCACGGAT_0.9956_0.914	crRNA2452:2546-2568_ACAAAGTCAAACTGAAACCACGG_0.9951_0.895	crRNA2451:2545-2567_CAAAGTCAAACTGAAACCACGGA_0.9947_0.891	crRNA2045:2120-2142_ACAAGACTAAAAGGGCCCCAGGA_0.9931_0.852	crRNA2079:2154-2176_ATTCTAAACTGGAAGAGGACAGG_0.9927_0.849
ENST00000520739.1	ENSG00000104660.13	OTTHUMG00000163820.3	OTTHUMT00000375848.1	LEPROTL1-008	LEPROTL1	559	1-26	27-347	348-559	crRNA001:1-23_GGTGACGTCGCTCCTGGCTCCAC_0.6699_0.499	crRNA002:2-24_CGGTGACGTCGCTCCTGGCTCCA_0.5232_0.414	crRNA003:3-25_GCGGTGACGTCGCTCCTGGCTCC_0.5193_0.41	crRNA004:4-26_GGCGGTGACGTCGCTCCTGGCTC_0.1641_0.21	NA	NA	NA	NA	NA	NA	crRNA126:126-148_AAAAATAGAACAAAGAGGGGCCA_0.9981_0.907	crRNA124:124-146_AAATAGAACAAAGAGGGGCCAGT_0.9961_0.907	crRNA125:125-147_AAAATAGAACAAAGAGGGGCCAG_0.9923_0.898	crRNA252:271-293_GGCAAATACAATAGGGAGTCCAA_0.9903_0.897	crRNA123:123-145_AATAGAACAAAGAGGGGCCAGTA_0.9884_0.89	crRNA028:28-50_AATCAAAGCTTTGATGCCTGCCA_0.9865_0.882	crRNA253:272-294_TGGCAAATACAATAGGGAGTCCA_0.9846_0.882	crRNA072:72-94_AGCATCAAAAACATCAGTCCGAT_0.9807_0.869	crRNA232:251-273_CAAAAGCTGACACGACAATGCCC_0.9768_0.86	crRNA073:73-95_AAGCATCAAAAACATCAGTCCGA_0.9749_0.859	crRNA512:531-553_CAAACACATTATTGGTGCCAATG_0.9942_0.899	crRNA439:458-480_GTAAGCATTTATGATAAGGGCCT_0.9826_0.87	crRNA437:456-478_AAGCATTTATGATAAGGGCCTGT_0.9788_0.869	crRNA513:532-554_TCAAACACATTATTGGTGCCAAT_0.973_0.834	crRNA514:533-555_TTCAAACACATTATTGGTGCCAA_0.9672_0.808	crRNA438:457-479_TAAGCATTTATGATAAGGGCCTG_0.9653_0.807	crRNA491:510-532_TGATCATAGGTTTTGGTTCTGGA_0.9633_0.804	crRNA515:534-556_CTTCAAACACATTATTGGTGCCA_0.9595_0.798	crRNA436:455-477_AGCATTTATGATAAGGGCCTGTT_0.9402_0.77	crRNA492:511-533_ATGATCATAGGTTTTGGTTCTGG_0.9112_0.726
ENST00000520740.1	ENSG00000182132.8	OTTHUMG00000130442.3	OTTHUMT00000371758.1	KCNIP1-002	KCNIP1	1845	1-459	460-1026	1027-1845	crRNA0307:310-332_GCTACTTCCATCAACCATCCATC_0.9675_0.775	crRNA0345:348-370_ATCCACACACTCACTCCATCCCC_0.9613_0.766	crRNA0223:226-248_TGCAGAGATGAGAAGGTGCCCAT_0.9596_0.762	crRNA0344:347-369_TCCACACACTCACTCCATCCCCT_0.9579_0.759	crRNA0304:307-329_ACTTCCATCAACCATCCATCCAT_0.9562_0.753	crRNA0308:311-333_TGCTACTTCCATCAACCATCCAT_0.9523_0.747	crRNA0342:345-367_CACACACTCACTCCATCCCCTGC_0.9517_0.747	crRNA0343:346-368_CCACACACTCACTCCATCCCCTG_0.9467_0.735	crRNA0348:351-373_GGTATCCACACACTCACTCCATC_0.9422_0.723	crRNA0303:306-328_CTTCCATCAACCATCCATCCATC_0.9394_0.717	crRNA0894:935-957_TTCATCTAAAGTTACGATGCCAT_0.9989_0.934	crRNA0691:713-735_TCTCAATAAAATCGACAGAGCGG_0.9972_0.927	crRNA0893:934-956_TCATCTAAAGTTACGATGCCATC_0.9966_0.926	crRNA0529:532-554_AAGCCTCGATAAAGGACCTGCAG_0.9955_0.912	crRNA0528:531-553_AGCCTCGATAAAGGACCTGCAGC_0.9944_0.898	crRNA0895:936-958_ATTCATCTAAAGTTACGATGCCA_0.9916_0.886	crRNA0690:712-734_CTCAATAAAATCGACAGAGCGGT_0.991_0.883	crRNA0694:716-738_TCCTCTCAATAAAATCGACAGAG_0.9843_0.834	crRNA0735:757-779_TCATACAAATTAAATGTCCACCT_0.9832_0.831	crRNA0689:711-733_TCAATAAAATCGACAGAGCGGTT_0.9826_0.83	crRNA1118:1159-1181_TCCATAGAAAGTCTTCAGCAGAG_0.9994_0.974	crRNA1150:1191-1213_GCAATCAGAGACTGAGCCACATG_0.9983_0.933	crRNA1742:1783-1805_AAATTACAGCAATTTGCAGGCAT_0.9978_0.928	crRNA1741:1782-1804_AATTACAGCAATTTGCAGGCATT_0.9961_0.918	crRNA1420:1461-1483_CCAAAGGAAGAGAAACAGGCACA_0.9949_0.9	crRNA1292:1333-1355_AAGCAGCATATTTTGTGCACTAC_0.9938_0.896	crRNA1049:1090-1112_GTAAAATCAGAACAAGGGCAGAT_0.9933_0.893	crRNA1744:1785-1807_TAAAATTACAGCAATTTGCAGGC_0.9927_0.893	crRNA1622:1663-1685_AAAGGACTTGTACTACCAGCACA_0.9921_0.887	crRNA1740:1781-1803_ATTACAGCAATTTGCAGGCATTC_0.9905_0.876
ENST00000520743.1	ENSG00000174226.4	OTTHUMG00000164725.2	OTTHUMT00000380211.1	SNX31-004	SNX31	563	1-262	263-563		crRNA009:19-41_TACAACTGGAAATAACCCAACCA_0.998_0.899	crRNA148:184-206_AGCACCATGCAATATACTCCGTC_0.996_0.868	crRNA008:18-40_ACAACTGGAAATAACCCAACCAA_0.9941_0.868	crRNA010:20-42_GTACAACTGGAAATAACCCAACC_0.9921_0.849	crRNA089:99-121_AATTAGGAATGTTTGATTCCCAC_0.9901_0.843	crRNA007:17-39_CAACTGGAAATAACCCAACCAAG_0.9881_0.826	crRNA146:182-204_CACCATGCAATATACTCCGTCTA_0.9861_0.814	crRNA132:168-190_CTCCGTCTAACAGAGCTGCGCAG_0.9842_0.811	crRNA130:166-188_CCGTCTAACAGAGCTGCGCAGAT_0.9802_0.796	crRNA170:206-228_GACCATCAGAAGCCCAGACCTCA_0.9743_0.785	crRNA391:427-449_GCACCCTGCAGAAGAGGAACCCG_0.9822_0.798	crRNA449:485-507_AGGCAATTTCCAAAGACCCGCCT_0.9782_0.793	crRNA448:484-506_GGCAATTTCCAAAGACCCGCCTT_0.9762_0.791	crRNA450:486-508_CAGGCAATTTCCAAAGACCCGCC_0.9723_0.776	crRNA447:483-505_GCAATTTCCAAAGACCCGCCTTA_0.9683_0.772	crRNA390:426-448_CACCCTGCAGAAGAGGAACCCGT_0.9663_0.772	crRNA261:297-319_CAGTAAGCCAAGATCGCCCCACT_0.9604_0.768	crRNA263:299-321_TGCAGTAAGCCAAGATCGCCCCA_0.9545_0.753	crRNA262:298-320_GCAGTAAGCCAAGATCGCCCCAC_0.9505_0.745	crRNA392:428-450_CGCACCCTGCAGAAGAGGAACCC_0.9446_0.739	NA	NA	NA	NA	NA	NA	NA	NA	NA	NA
ENST00000520748.1	ENSG00000135083.10	OTTHUMG00000130325.4	OTTHUMT00000374065.1	CCNJL-005	CCNJL	914	1-347	348-914		crRNA281:305-327_CTCATAAAGTATCAAGGACCTTC_0.9988_0.837	crRNA283:307-329_GGCTCATAAAGTATCAAGGACCT_0.9977_0.808	crRNA208:232-254_CTCATCCATCATCGCGTACGCAG_0.9965_0.808	crRNA277:301-323_TAAAGTATCAAGGACCTTCTCGC_0.9954_0.806	crRNA280:304-326_TCATAAAGTATCAAGGACCTTCT_0.9942_0.799	crRNA278:302-324_ATAAAGTATCAAGGACCTTCTCG_0.9908_0.78	crRNA279:303-325_CATAAAGTATCAAGGACCTTCTC_0.9896_0.765	crRNA282:306-328_GCTCATAAAGTATCAAGGACCTT_0.9862_0.743	crRNA209:233-255_GCTCATCCATCATCGCGTACGCA_0.985_0.734	crRNA273:297-319_GTATCAAGGACCTTCTCGCGCAG_0.9827_0.727	crRNA624:648-670_CGATCCATGAAGTGGTCCAGCAG_0.9931_0.791	crRNA625:649-671_GCGATCCATGAAGTGGTCCAGCA_0.9919_0.781	crRNA692:716-738_ACTTACTTGCAAGCAGGAGGCAG_0.9885_0.753	crRNA626:650-672_AGCGATCCATGAAGTGGTCCAGC_0.9873_0.748	crRNA627:651-673_TAGCGATCCATGAAGTGGTCCAG_0.9839_0.728	crRNA623:647-669_GATCCATGAAGTGGTCCAGCAGG_0.977_0.703	crRNA743:767-789_TCGTGCTGTTTATTTGCTCCAAC_0.9758_0.702	crRNA622:646-668_ATCCATGAAGTGGTCCAGCAGGT_0.9735_0.699	crRNA355:379-401_TCTTAGTTTTCCTGCAAGTCCCA_0.9712_0.689	crRNA742:766-788_CGTGCTGTTTATTTGCTCCAACT_0.97_0.685	NA	NA	NA	NA	NA	NA	NA	NA	NA	NA
ENST00000520751.1	ENSG00000136997.10	OTTHUMG00000128475.3	OTTHUMT00000380692.1	MYC-005	MYC	577	1-398	399-577		crRNA182:182-204_GCAAAGTTTCGTGGATGCGGCAA_0.9869_0.749	crRNA216:216-238_AGTTCCAGTGCAAAGTGCCCGCC_0.9851_0.748	crRNA181:181-203_CAAAGTTTCGTGGATGCGGCAAG_0.9832_0.745	crRNA180:180-202_AAAGTTTCGTGGATGCGGCAAGG_0.9813_0.736	crRNA338:338-360_CTAAGCAGCTGCAAGGAGAGCCT_0.9776_0.717	crRNA337:337-359_TAAGCAGCTGCAAGGAGAGCCTT_0.9757_0.713	crRNA213:213-235_TCCAGTGCAAAGTGCCCGCCCGC_0.9739_0.697	crRNA183:183-205_GGCAAAGTTTCGTGGATGCGGCA_0.972_0.691	crRNA214:214-236_TTCCAGTGCAAAGTGCCCGCCCG_0.9701_0.69	crRNA218:218-240_TAAGTTCCAGTGCAAAGTGCCCG_0.9683_0.688	crRNA397:416-438_CAGTAGAAATACGGCTGCACCGA_0.9981_0.905	crRNA396:415-437_AGTAGAAATACGGCTGCACCGAG_0.9963_0.885	crRNA395:414-436_GTAGAAATACGGCTGCACCGAGT_0.9944_0.808	crRNA400:419-441_TCGCAGTAGAAATACGGCTGCAC_0.9925_0.794	crRNA398:417-439_GCAGTAGAAATACGGCTGCACCG_0.9907_0.786	crRNA399:418-440_CGCAGTAGAAATACGGCTGCACC_0.9888_0.758	crRNA401:420-442_GTCGCAGTAGAAATACGGCTGCA_0.9795_0.719	crRNA491:510-532_CAGCAGCTCGAATTTCTTCCAGA_0.9608_0.675	crRNA380:399-421_CACCGAGTCGTAGTCGAGGTCAT_0.9552_0.649	crRNA480:499-521_ATTTCTTCCAGATATCCTCGCTG_0.9459_0.629	NA	NA	NA	NA	NA	NA	NA	NA	NA	NA
ENST00000520753.1	ENSG00000105483.12	OTTHUMG00000165047.5	OTTHUMT00000381554.1	CARD8-002	CARD8	3041	1-346	347-1525	1526-3041	crRNA0287:287-309_TTTACCATTGAAGATGGCCCAGA_0.9993_0.908	crRNA0286:286-308_TTACCATTGAAGATGGCCCAGAT_0.996_0.862	crRNA0199:199-221_TCCCTCGAATCTCAGACAGCCCT_0.9945_0.854	crRNA0270:270-292_CCCAGATGCTTGCACTAACCGCG_0.9821_0.796	crRNA0288:288-310_TTTTACCATTGAAGATGGCCCAG_0.9803_0.793	crRNA0198:198-220_CCCTCGAATCTCAGACAGCCCTC_0.9705_0.767	crRNA0257:257-279_ACTAACCGCGTTTACCGCCCACA_0.9676_0.759	crRNA0201:201-223_TTTCCCTCGAATCTCAGACAGCC_0.9625_0.747	crRNA0197:197-219_CCTCGAATCTCAGACAGCCCTCC_0.9603_0.739	crRNA0271:271-293_GCCCAGATGCTTGCACTAACCGC_0.9599_0.739	crRNA1065:1194-1216_GACAGCATAGAAAGGCTCCACCC_0.9996_0.925	crRNA1326:1455-1477_AGACACAATATAACTGGAACCAA_0.9985_0.9	crRNA1064:1193-1215_ACAGCATAGAAAGGCTCCACCCG_0.9982_0.9	crRNA0465:538-560_ATACCGTATCATTTGTCACACAG_0.9974_0.889	crRNA1327:1456-1478_TAGACACAATATAACTGGAACCA_0.9967_0.875	crRNA0906:1035-1057_GACATCAAACAAGGGGCCGCCCA_0.9956_0.859	crRNA0909:1038-1060_AGTGACATCAAACAAGGGGCCGC_0.9949_0.854	crRNA1000:1129-1151_CAACGAGAAACCAGGAGACGTCC_0.9942_0.851	crRNA0908:1037-1059_GTGACATCAAACAAGGGGCCGCC_0.9931_0.845	crRNA0907:1036-1058_TGACATCAAACAAGGGGCCGCCC_0.9927_0.839	crRNA1725:1854-1876_TATCCATTTCCAATGAGAACGCT_0.9989_0.905	crRNA1726:1855-1877_TTATCCATTTCCAATGAGAACGC_0.9978_0.892	crRNA1724:1853-1875_ATCCATTTCCAATGAGAACGCTG_0.9971_0.885	crRNA2426:2674-2696_ATGGAAATATGTGTGCCACGAAA_0.9964_0.869	crRNA1837:1966-1988_TACAGTCAATAGGTACATGCCAG_0.9953_0.858	crRNA2144:2334-2356_CATTGTTCTAATAACAGTAGCCA_0.9938_0.847	crRNA1978:2125-2147_CCCATCCTTCATAAACACACCTA_0.9934_0.846	crRNA2657:2926-2948_CTAAATGGTGATAAAGTGCCTAG_0.992_0.835	crRNA1836:1965-1987_ACAGTCAATAGGTACATGCCAGG_0.9916_0.835	crRNA2244:2453-2475_GACCATGAACATTTAACCCAACA_0.9909_0.83
ENST00000520755.1	ENSG00000175324.5	OTTHUMG00000164051.1	OTTHUMT00000376966.1	LSM1-002	LSM1	975	1-354	355-489	490-975	crRNA323:323-345_AAATAATGCTGCAATGCACAGCG_0.9956_0.9	crRNA324:324-346_GAAATAATGCTGCAATGCACAGC_0.9945_0.862	crRNA322:322-344_AATAATGCTGCAATGCACAGCGG_0.9912_0.838	crRNA327:327-349_ACTGAAATAATGCTGCAATGCAC_0.9878_0.809	crRNA053:53-75_ACTCCATTGGATAAATGGCGAGG_0.9856_0.806	crRNA330:330-352_TGAACTGAAATAATGCTGCAATG_0.9845_0.804	crRNA054:54-76_AACTCCATTGGATAAATGGCGAG_0.979_0.769	crRNA321:321-343_ATAATGCTGCAATGCACAGCGGC_0.9735_0.744	crRNA166:166-188_CCATATTACCCTTACCCACTTCC_0.9668_0.725	crRNA170:170-192_TCCTCCATATTACCCTTACCCAC_0.9635_0.711	crRNA391:410-432_CCTTCCATCTCGAAGCAGAACCA_0.9834_0.803	crRNA407:426-448_AAAAGCCTATAAGTGTCCTTCCA_0.9679_0.732	crRNA409:428-450_TAAAAAGCCTATAAGTGTCCTTC_0.9569_0.698	crRNA408:427-449_AAAAAGCCTATAAGTGTCCTTCC_0.9491_0.682	crRNA410:429-451_TTAAAAAGCCTATAAGTGTCCTT_0.948_0.681	crRNA395:414-436_GTGTCCTTCCATCTCGAAGCAGA_0.9458_0.676	crRNA396:415-437_AGTGTCCTTCCATCTCGAAGCAG_0.9392_0.669	crRNA406:425-447_AAAGCCTATAAGTGTCCTTCCAT_0.9381_0.668	crRNA405:424-446_AAGCCTATAAGTGTCCTTCCATC_0.9347_0.66	crRNA333:333-355_TTTTGAACTGAAATAATGCTGCA_0.9237_0.641	crRNA823:872-894_TAAAGAAGTAGTTGCTGGTGCCA_0.9989_0.936	crRNA827:876-898_AATATAAAGAAGTAGTTGCTGGT_0.9978_0.9	crRNA828:877-899_CAATATAAAGAAGTAGTTGCTGG_0.9967_0.9	crRNA822:871-893_AAAGAAGTAGTTGCTGGTGCCAC_0.9934_0.854	crRNA821:870-892_AAGAAGTAGTTGCTGGTGCCACA_0.9923_0.838	crRNA877:926-948_CAAGTAAATGAAGACTGTCCCTG_0.99_0.826	crRNA879:928-950_TACAAGTAAATGAAGACTGTCCC_0.9889_0.823	crRNA876:925-947_AAGTAAATGAAGACTGTCCCTGT_0.9867_0.806	crRNA875:924-946_AGTAAATGAAGACTGTCCCTGTA_0.9823_0.8	crRNA878:927-949_ACAAGTAAATGAAGACTGTCCCT_0.9812_0.783
ENST00000520757.1	ENSG00000156170.8	OTTHUMG00000150173.4	OTTHUMT00000379949.1	NDUFAF6-006	NDUFAF6	1474		1-427	428-1474	NA	NA	NA	NA	NA	NA	NA	NA	NA	NA	crRNA0208:209-231_AGTTCCACATTAAAGGCCCTCAG_0.997_0.885	crRNA0189:190-212_TCAGTGCAAAAACAGAGCTTCGG_0.9933_0.863	crRNA0278:300-322_GTCACAGTATATATCTTCCACAG_0.991_0.855	crRNA0188:189-211_CAGTGCAAAAACAGAGCTTCGGG_0.9895_0.854	crRNA0317:339-361_CTTCCATAGTTCAATGGCCACAG_0.985_0.832	crRNA0209:210-232_CAGTTCCACATTAAAGGCCCTCA_0.9843_0.824	crRNA0187:188-210_AGTGCAAAAACAGAGCTTCGGGA_0.9835_0.824	crRNA0190:191-213_CTCAGTGCAAAAACAGAGCTTCG_0.9813_0.818	crRNA0191:192-214_CCTCAGTGCAAAAACAGAGCTTC_0.9768_0.803	crRNA0318:340-362_CCTTCCATAGTTCAATGGCCACA_0.9678_0.783	crRNA0588:668-690_TTCCAATATGACTTGCAGCATGA_0.9993_0.935	crRNA0424:483-505_AGATTATGTCTTTTAACAGCAGC_0.9985_0.924	crRNA1036:1135-1157_TGGTAATTCAAAATAGCGCAAGG_0.9978_0.924	crRNA0530:610-632_TGTTAAGTAAAGAAGAGAGCTCT_0.9963_0.884	crRNA1182:1281-1303_TTAGAGATTTCAAAGCCCCGGAG_0.9955_0.876	crRNA0965:1064-1086_AAGCAAGAAGGTTTCCAAGCTCA_0.9948_0.869	crRNA1183:1282-1304_TTTAGAGATTTCAAAGCCCCGGA_0.994_0.866	crRNA0472:552-574_TTACGATATGCTTTGTCATCCAG_0.9925_0.86	crRNA0529:609-631_GTTAAGTAAAGAAGAGAGCTCTG_0.9918_0.86	crRNA1185:1284-1306_TCTTTAGAGATTTCAAAGCCCCG_0.9903_0.855
ENST00000520759.1	ENSG00000055163.14	OTTHUMG00000163484.3	OTTHUMT00000373717.1	CYFIP2-008	CYFIP2	4123	1-138	139-426	427-4123	crRNA0094:113-135_TGCAGTTTCTGTATTCTGCACTG_0.9075_0.643	crRNA0092:111-133_CAGTTTCTGTATTCTGCACTGGC_0.8502_0.589	crRNA0093:112-134_GCAGTTTCTGTATTCTGCACTGG_0.8231_0.569	crRNA0095:114-136_CTGCAGTTTCTGTATTCTGCACT_0.7591_0.531	crRNA0090:109-131_GTTTCTGTATTCTGCACTGGCTC_0.7415_0.522	crRNA0086:105-127_CTGTATTCTGCACTGGCTCTGCG_0.6862_0.494	crRNA0088:107-129_TTCTGTATTCTGCACTGGCTCTG_0.6733_0.488	crRNA0089:108-130_TTTCTGTATTCTGCACTGGCTCT_0.644_0.475	crRNA0015:27-49_ATGCTCTGCCCCGCTCCGCTGCG_0.6433_0.475	crRNA0087:106-128_TCTGTATTCTGCACTGGCTCTGC_0.6423_0.474	crRNA0258:277-299_GTGACAAATGCATTCCTGTCCTC_0.9861_0.791	crRNA0259:278-300_CGTGACAAATGCATTCCTGTCCT_0.9846_0.787	crRNA0281:300-322_GCTCAATGTACCTTGCAATGCCC_0.9834_0.781	crRNA0353:372-394_AGGTGTACAGCATGACCGCATAC_0.9784_0.758	crRNA0335:354-376_CATACTCATGTCCTTCCTCCAGC_0.9757_0.752	crRNA0158:177-199_GAAGCTCTTCAAGCAGGTCCACG_0.9754_0.752	crRNA0157:176-198_AAGCTCTTCAAGCAGGTCCACGT_0.9744_0.748	crRNA0279:298-320_TCAATGTACCTTGCAATGCCCGT_0.9715_0.742	crRNA0233:252-274_AGTTTGTGTCAAAGTTAGCCTGG_0.9695_0.737	crRNA0235:254-276_AAAGTTTGTGTCAAAGTTAGCCT_0.9648_0.728	crRNA2503:2560-2582_CATATGCTTACAGAGCAGCCGAT_0.9998_0.958	crRNA2508:2565-2587_AGCGTCATATGCTTACAGAGCAG_0.9995_0.956	crRNA2608:2665-2687_AAAGTCAAAGTTCAGTTCCCAGA_0.9993_0.945	crRNA2504:2561-2583_TCATATGCTTACAGAGCAGCCGA_0.999_0.934	crRNA2610:2667-2689_AGAAAGTCAAAGTTCAGTTCCCA_0.9988_0.897	crRNA0829:848-870_AGATGTTGACAATGTCAGCCAGC_0.9985_0.894	crRNA2609:2666-2688_GAAAGTCAAAGTTCAGTTCCCAG_0.9983_0.892	crRNA3553:3610-3632_GACAATGATGGAGCAACCAGCCC_0.998_0.885	crRNA2345:2402-2424_AGTCAATTGATCTACCCAACAGC_0.9978_0.885	crRNA2262:2319-2341_ACGCCATAATTCTTACACTCAGC_0.9975_0.88
ENST00000520762.1	ENSG00000253787.1	OTTHUMG00000164191.1	OTTHUMT00000377721.1	RP11-404L6.2-001	RP11-404L6.2	454	1-228	229-390	391-454	crRNA057:57-79_CATGCAATTCCAAAGCTATGCTG_0.9903_0.758	crRNA007:7-29_CCATTAGACTGTGAACTCCAAGG_0.9855_0.753	crRNA117:117-139_AGATCATGCCACTTTACTCCAGC_0.9782_0.731	crRNA010:10-32_TCCCCATTAGACTGTGAACTCCA_0.9661_0.685	crRNA116:116-138_GATCATGCCACTTTACTCCAGCC_0.9564_0.656	crRNA164:164-186_CAGGAGAATCACTTGAACCTGGC_0.954_0.655	crRNA127:127-149_CAGTGAGCCGAGATCATGCCACT_0.9467_0.637	crRNA114:114-136_TCATGCCACTTTACTCCAGCCTT_0.9419_0.629	crRNA011:11-33_TTCCCCATTAGACTGTGAACTCC_0.9395_0.624	crRNA002:2-24_AGACTGTGAACTCCAAGGGACCA_0.9298_0.615	crRNA234:234-256_GTAAATGAAGTACGGGTGACCTG_0.9976_0.788	crRNA233:233-255_TAAATGAAGTACGGGTGACCTGG_0.9952_0.784	crRNA235:235-257_GGTAAATGAAGTACGGGTGACCT_0.9927_0.762	crRNA255:255-277_AATAATCCTTAGCAAGGACTGGT_0.9879_0.755	crRNA350:369-391_ATTAAGTAGGCCAATGACACGGA_0.9831_0.746	crRNA372:391-413_TTCAAGTTACAATCGAGGGCTGA_0.9806_0.739	crRNA256:256-278_GAATAATCCTTAGCAAGGACTGG_0.9758_0.729	crRNA349:368-390_TTAAGTAGGCCAATGACACGGAC_0.9734_0.724	crRNA351:370-392_GATTAAGTAGGCCAATGACACGG_0.9709_0.718	crRNA371:390-412_TCAAGTTACAATCGAGGGCTGAT_0.9685_0.715	crRNA373:392-414_CTTCAAGTTACAATCGAGGGCTG_0.9613_0.671	crRNA377:396-418_GCTTCTTCAAGTTACAATCGAGG_0.9225_0.606	crRNA375:394-416_TTCTTCAAGTTACAATCGAGGGC_0.7385_0.461	crRNA378:397-419_AGCTTCTTCAAGTTACAATCGAG_0.6901_0.441	crRNA391:410-432_TTTCTTATCAATAAGCTTCTTCA_0.6223_0.416	crRNA392:411-433_TTTTCTTATCAATAAGCTTCTTC_0.6077_0.411	crRNA374:393-415_TCTTCAAGTTACAATCGAGGGCT_0.5981_0.405	crRNA376:395-417_CTTCTTCAAGTTACAATCGAGGG_0.5908_0.402	crRNA388:407-429_CTTATCAATAAGCTTCTTCAAGT_0.4988_0.336	crRNA394:413-435_TATTTTCTTATCAATAAGCTTCT_0.4891_0.331
ENST00000520772.1	ENSG00000168619.11	OTTHUMG00000164040.1	OTTHUMT00000376918.1	ADAM18-004	ADAM18	1429	1-38	39-587	588-1429	crRNA0009:9-31_CCAGAGCGCAGGAGCCACAGCCA_0.7989_0.541	crRNA0012:12-34_CAGCCAGAGCGCAGGAGCCACAG_0.7933_0.537	crRNA0011:11-33_AGCCAGAGCGCAGGAGCCACAGC_0.7878_0.532	crRNA0001:1-23_CAGGAGCCACAGCCAAGGACAGA_0.787_0.531	crRNA0008:8-30_CAGAGCGCAGGAGCCACAGCCAA_0.7671_0.51	crRNA0002:2-24_GCAGGAGCCACAGCCAAGGACAG_0.7552_0.499	crRNA0007:7-29_AGAGCGCAGGAGCCACAGCCAAG_0.7424_0.483	crRNA0013:13-35_TCAGCCAGAGCGCAGGAGCCACA_0.7417_0.481	crRNA0014:14-36_CTCAGCCAGAGCGCAGGAGCCAC_0.7401_0.481	crRNA0010:10-32_GCCAGAGCGCAGGAGCCACAGCC_0.7178_0.459	crRNA0286:286-308_CATCATAAAATATGGAGACACAG_0.9984_1	crRNA0287:287-309_GCATCATAAAATATGGAGACACA_0.996_0.983	crRNA0288:288-310_TGCATCATAAAATATGGAGACAC_0.9944_0.972	crRNA0354:354-376_CCAGAACATATACTGAGTGTCAC_0.9825_0.894	crRNA0285:285-307_ATCATAAAATATGGAGACACAGA_0.9817_0.887	crRNA0270:270-292_GACACAGAATGCAAAGATCCAGT_0.9809_0.882	crRNA0541:560-582_ACATCAGAATGATGACAGTCACC_0.9769_0.869	crRNA0328:328-350_TGAATTTGGAAATTCGGCAGCAT_0.9754_0.866	crRNA0538:557-579_TCAGAATGATGACAGTCACCTGT_0.9746_0.863	crRNA0542:561-583_AACATCAGAATGATGACAGTCAC_0.9738_0.862	crRNA0866:946-968_TACCAGCAAATTAAGAGCATCTG_0.9992_1	crRNA1046:1155-1177_TAGAAACATGATAAGCACACTGC_0.9976_0.995	crRNA0865:945-967_ACCAGCAAATTAAGAGCATCTGG_0.9968_0.99	crRNA0864:944-966_CCAGCAAATTAAGAGCATCTGGC_0.9952_0.981	crRNA1117:1226-1248_AAACACATCCATTTACAGACCCA_0.9936_0.959	crRNA1045:1154-1176_AGAAACATGATAAGCACACTGCC_0.9928_0.958	crRNA0861:941-963_GCAAATTAAGAGCATCTGGCAAC_0.9921_0.956	crRNA0906:986-1008_TGAAAGAAAGAAACTGCCAGCAA_0.9913_0.955	crRNA1044:1153-1175_GAAACATGATAAGCACACTGCCA_0.9905_0.942	crRNA0904:984-1006_AAAGAAAGAAACTGCCAGCAAGA_0.9897_0.942
ENST00000520774.1	ENSG00000156162.12	OTTHUMG00000164589.2	OTTHUMT00000379338.1	DPY19L4-006	DPY19L4	581	1-124	125-259	260-581	crRNA050:60-82_CCAGACTCTCCCTCCCTCCGCGT_0.8817_0.612	crRNA051:61-83_CCCAGACTCTCCCTCCCTCCGCG_0.876_0.608	crRNA052:62-84_GCCCAGACTCTCCCTCCCTCCGC_0.874_0.607	crRNA049:59-81_CAGACTCTCCCTCCCTCCGCGTC_0.8626_0.593	crRNA048:58-80_AGACTCTCCCTCCCTCCGCGTCG_0.8588_0.586	crRNA043:53-75_CTCCCTCCCTCCGCGTCGCCGAA_0.8531_0.574	crRNA042:52-74_TCCCTCCCTCCGCGTCGCCGAAC_0.8511_0.574	crRNA038:48-70_TCCCTCCGCGTCGCCGAACCCCT_0.8492_0.573	crRNA037:47-69_CCCTCCGCGTCGCCGAACCCCTC_0.8378_0.563	crRNA047:57-79_GACTCTCCCTCCCTCCGCGTCGC_0.8359_0.563	crRNA221:256-278_CTGAAACGTGATTTCCCGTTCAA_0.9294_0.68	crRNA223:258-280_CCCTGAAACGTGATTTCCCGTTC_0.9065_0.637	crRNA122:137-159_CGCAGCTCTACAGGTGGTCCTTC_0.9027_0.633	crRNA121:136-158_GCAGCTCTACAGGTGGTCCTTCT_0.8893_0.615	crRNA123:138-160_GCGCAGCTCTACAGGTGGTCCTT_0.8798_0.611	crRNA181:216-238_TTCAGGAATTGGAATGTCACTGA_0.8702_0.599	crRNA132:147-169_TTTTCTTTGGCGCAGCTCTACAG_0.8569_0.585	crRNA180:215-237_TCAGGAATTGGAATGTCACTGAT_0.8473_0.57	crRNA216:251-273_ACGTGATTTCCCGTTCAAGCTCG_0.8435_0.568	crRNA215:250-272_CGTGATTTCCCGTTCAAGCTCGT_0.8321_0.56	crRNA362:397-419_ATACAGAGACATTTGCTGCACTG_0.9981_0.96	crRNA244:279-301_GAGTAATAAATGGCACTGTCACC_0.9962_0.902	crRNA384:419-441_AAATGCTAGCAATAAGTTCCGGA_0.9943_0.899	crRNA383:418-440_AATGCTAGCAATAAGTTCCGGAT_0.9924_0.883	crRNA243:278-300_AGTAATAAATGGCACTGTCACCC_0.9905_0.869	crRNA418:453-475_TCAATAATCTCATTGCTACCAGT_0.9885_0.85	crRNA241:276-298_TAATAAATGGCACTGTCACCCTG_0.9866_0.849	crRNA363:398-420_GATACAGAGACATTTGCTGCACT_0.9847_0.849	crRNA360:395-417_ACAGAGACATTTGCTGCACTGCA_0.9828_0.844	crRNA379:414-436_CTAGCAATAAGTTCCGGATACAG_0.9809_0.826
ENST00000520777.1	ENSG00000197530.8	OTTHUMG00000074647.9	OTTHUMT00000365934.2	MIB2-022	MIB2	3321	1-45	46-3246	3247-3321	crRNA0008:8-30_ACGGGGATGGGCAGGGCAAGCAC_0.5725_0.392	crRNA0007:7-29_CGGGGATGGGCAGGGCAAGCACC_0.4958_0.361	crRNA0003:3-25_GATGGGCAGGGCAAGCACCGGAA_0.4797_0.353	crRNA0006:6-28_GGGGATGGGCAGGGCAAGCACCG_0.4046_0.321	crRNA0004:4-26_GGATGGGCAGGGCAAGCACCGGA_0.3955_0.318	crRNA0009:9-31_CACGGGGATGGGCAGGGCAAGCA_0.3423_0.294	crRNA0002:2-24_ATGGGCAGGGCAAGCACCGGAAG_0.3401_0.293	crRNA0005:5-27_GGGATGGGCAGGGCAAGCACCGG_0.276_0.265	crRNA0011:11-33_GCCACGGGGATGGGCAGGGCAAG_0.2754_0.264	crRNA0010:10-32_CCACGGGGATGGGCAGGGCAAGC_0.2185_0.236	crRNA1016:1037-1059_ACACTTGAGGTCCACCTTGCCCT_0.9997_0.791	crRNA2903:2979-3001_GCAGTTTCTTGCTGACGACCACC_0.9994_0.791	crRNA2084:2105-2127_CTCGACAATGCCGCTGGCTCCAG_0.9991_0.79	crRNA1022:1043-1065_GCCCACACACTTGAGGTCCACCT_0.9987_0.785	crRNA2232:2253-2275_CCTCCTTCTTGGCGTCCACCAGC_0.9984_0.784	crRNA2233:2254-2276_TCCTCCTTCTTGGCGTCCACCAG_0.9981_0.782	crRNA2116:2137-2159_GTAACATCGATGTTTGGCACCTC_0.9978_0.778	crRNA0877:898-920_CCTCCATCCTGTGAGCCCCACTC_0.9975_0.777	crRNA2114:2135-2157_AACATCGATGTTTGGCACCTCCG_0.9972_0.777	crRNA1448:1469-1491_AAACACTTTCACCACCTTCCCGA_0.9969_0.776	crRNA3178:3281-3303_TATAAAACACAGGGCGGGGGCAC_0.9868_0.724	crRNA3177:3280-3302_ATAAAACACAGGGCGGGGGCACG_0.9525_0.636	crRNA3176:3279-3301_TAAAACACAGGGCGGGGGCACGC_0.9497_0.63	crRNA3179:3282-3304_TTATAAAACACAGGGCGGGGGCA_0.9239_0.592	crRNA3181:3284-3306_TTTTATAAAACACAGGGCGGGGG_0.8953_0.566	crRNA3180:3283-3305_TTTATAAAACACAGGGCGGGGGC_0.8919_0.565	crRNA3174:3277-3299_AAACACAGGGCGGGGGCACGCGA_0.7526_0.48	crRNA3175:3278-3300_AAAACACAGGGCGGGGGCACGCG_0.7457_0.476	crRNA3173:3276-3298_AACACAGGGCGGGGGCACGCGAA_0.7293_0.468	crRNA3172:3275-3297_ACACAGGGCGGGGGCACGCGAAG_0.6573_0.431
ENST00000520781.1	ENSG00000104763.13	OTTHUMG00000096997.6	OTTHUMT00000375012.2	ASAH1-004	ASAH1	2507	1-312	313-1425	1426-2507	crRNA0092:92-114_TAGAGAAAGAGAGAGAGCCTTCC_0.975_0.774	crRNA0091:91-113_AGAGAAAGAGAGAGAGCCTTCCA_0.972_0.76	crRNA0094:94-116_CGTAGAGAAAGAGAGAGAGCCTT_0.9716_0.759	crRNA0093:93-115_GTAGAGAAAGAGAGAGAGCCTTC_0.9553_0.731	crRNA0089:89-111_AGAAAGAGAGAGAGCCTTCCAGG_0.9407_0.701	crRNA0065:65-87_TACCTGCAGAAGGAGAGTCGCGA_0.9203_0.672	crRNA0023:23-45_TGATCCATCCCCCTCCCCCACCG_0.9132_0.662	crRNA0064:64-86_ACCTGCAGAAGGAGAGTCGCGAT_0.9119_0.659	crRNA0287:290-312_CGCTCTAGCAGCCAACGCCACTC_0.9111_0.659	crRNA0095:95-117_GCGTAGAGAAAGAGAGAGAGCCT_0.9094_0.657	crRNA0695:736-758_TCATTATTTATGTTCCACCCAAG_0.9992_0.942	crRNA0454:457-479_AAGTCAAGATTTATGGTGTACCA_0.9987_0.924	crRNA0696:737-759_ATCATTATTTATGTTCCACCCAA_0.9983_0.923	crRNA0816:857-879_GAATCCTGTTAACATGCCCACAT_0.9979_0.91	crRNA0625:666-688_GTATATCAGTAACAGCGGCAATA_0.9975_0.905	crRNA0629:670-692_AAAGGTATATCAGTAACAGCGGC_0.9967_0.889	crRNA0694:735-757_CATTATTTATGTTCCACCCAAGA_0.9958_0.887	crRNA0628:669-691_AAGGTATATCAGTAACAGCGGCA_0.9954_0.884	crRNA0817:858-880_TGAATCCTGTTAACATGCCCACA_0.995_0.875	crRNA0885:926-948_TAGAATACCCAGATAACCACCAT_0.9946_0.87	crRNA1945:2014-2036_AAAAAGTGCTATTTAGAGGCAAG_0.9996_0.989	crRNA2020:2089-2111_AGTAATTATGAAAAAGGGAACAC_0.9971_0.893	crRNA1946:2015-2037_CAAAAAGTGCTATTTAGAGGCAA_0.9962_0.887	crRNA1944:2013-2035_AAAAGTGCTATTTAGAGGCAAGG_0.9942_0.861	crRNA2019:2088-2110_GTAATTATGAAAAAGGGAACACT_0.9937_0.86	crRNA1481:1522-1544_CTCAAAGAGAACCTGCCGCGAGT_0.9921_0.848	crRNA2125:2214-2236_AGAATTTAAAATATGGGTTCACT_0.99_0.839	crRNA2071:2160-2182_TTTACTAAATTAACAGAACGTGG_0.9896_0.839	crRNA1487:1528-1550_TATTGACTCAAAGAGAACCTGCC_0.9887_0.835	crRNA1813:1876-1898_TTTTAACAGCAGTTAGAACCAGA_0.9883_0.834
ENST00000520782.1	ENSG00000172568.4	OTTHUMG00000130248.2	OTTHUMT00000373795.1	FNDC9-002	FNDC9	732	1-191	192-732		crRNA039:39-61_ATTTCCATTTCCAAGAAGAGCCA_0.9985_0.899	crRNA036:36-58_TCCATTTCCAAGAAGAGCCATCT_0.997_0.878	crRNA037:37-59_TTCCATTTCCAAGAAGAGCCATC_0.994_0.871	crRNA035:35-57_CCATTTCCAAGAAGAGCCATCTA_0.9732_0.771	crRNA038:38-60_TTTCCATTTCCAAGAAGAGCCAT_0.9717_0.765	crRNA090:90-112_TTAACTATTCATTTGCCCGGCCC_0.9643_0.732	crRNA091:91-113_TTTAACTATTCATTTGCCCGGCC_0.9628_0.727	crRNA034:34-56_CATTTCCAAGAAGAGCCATCTAT_0.9613_0.726	crRNA089:89-111_TAACTATTCATTTGCCCGGCCCT_0.9583_0.713	crRNA092:92-114_TTTTAACTATTCATTTGCCCGGC_0.9539_0.705	crRNA164:202-224_TGTATAAGAAATGTTCCCCACCT_0.9955_0.871	crRNA223:261-283_ATAATATGGTAATAGTCCTCCAG_0.9926_0.852	crRNA224:262-284_CATAATATGGTAATAGTCCTCCA_0.9911_0.83	crRNA148:186-208_CCCACCTCGATGTTCATCCCGAT_0.9896_0.829	crRNA134:172-194_CATCCCGATTCTTTTAGGACCAG_0.9881_0.82	crRNA165:203-225_CTGTATAAGAAATGTTCCCCACC_0.9866_0.808	crRNA166:204-226_CCTGTATAAGAAATGTTCCCCAC_0.9851_0.797	crRNA225:263-285_ACATAATATGGTAATAGTCCTCC_0.9836_0.796	crRNA163:201-223_GTATAAGAAATGTTCCCCACCTC_0.9821_0.794	crRNA149:187-209_CCCCACCTCGATGTTCATCCCGA_0.9807_0.794	NA	NA	NA	NA	NA	NA	NA	NA	NA	NA
ENST00000520790.1	ENSG00000253305.1	OTTHUMG00000163687.1	OTTHUMT00000374746.1	PCDHGB6-001	PCDHGB6	4599		1-2793	2794-4599	NA	NA	NA	NA	NA	NA	NA	NA	NA	NA	crRNA0309:323-345_ATTTAAAGGATTTTCCACCACAG_0.9991_0.968	crRNA0029:43-65_AGCAGCAAAGGAAATAGCACCTG_0.9987_0.964	crRNA0310:324-346_TATTTAAAGGATTTTCCACCACA_0.9984_0.954	crRNA2165:2234-2256_ATAAGAATAAGGCAAAGTCCCCT_0.9982_0.952	crRNA1447:1498-1520_ACTGACACGTATGACGACACCGC_0.9978_0.935	crRNA2166:2235-2257_TATAAGAATAAGGCAAAGTCCCC_0.9973_0.933	crRNA1448:1499-1521_CACTGACACGTATGACGACACCG_0.9971_0.921	crRNA1445:1496-1518_TGACACGTATGACGACACCGCCA_0.9964_0.908	crRNA1449:1500-1522_TCACTGACACGTATGACGACACC_0.9962_0.895	crRNA0640:673-695_ACAGAAATTTCTATGTGAGCGGT_0.9957_0.888	crRNA4226:4314-4336_GCCATCACGTAAAAGCACACCGC_0.9998_1	crRNA4224:4312-4334_CATCACGTAAAAGCACACCGCAC_0.9996_1	crRNA4225:4313-4335_CCATCACGTAAAAGCACACCGCA_0.9993_0.993	crRNA4227:4315-4337_CGCCATCACGTAAAAGCACACCG_0.9989_0.966	crRNA4223:4311-4333_ATCACGTAAAAGCACACCGCACT_0.998_0.943	crRNA3358:3446-3468_CAAAACAGAAGACTGGTCCCCAG_0.9975_0.935	crRNA3179:3267-3289_ATTGAGAATCAAAGGAGAGGCCA_0.9969_0.91	crRNA3359:3447-3469_ACAAAACAGAAGACTGGTCCCCA_0.9966_0.909	crRNA3361:3449-3471_AAACAAAACAGAAGACTGGTCCC_0.996_0.89	crRNA4414:4511-4533_TATAAAACTTGCGTGAGACACAG_0.9953_0.882
ENST00000520793.1	ENSG00000135299.12	OTTHUMG00000015202.5	OTTHUMT00000376595.1	ANKRD6-010	ANKRD6	2489	1-1	2-1993	1994-2489	NA	NA	NA	NA	NA	NA	NA	NA	NA	NA	crRNA0422:441-463_CAAGTGATTATAGCGCGCAGCAA_0.9996_1	crRNA0423:442-464_ACAAGTGATTATAGCGCGCAGCA_0.9991_0.99	crRNA1259:1335-1357_CTGAATCTTTAACATGCACCAGG_0.9987_0.967	crRNA0421:440-462_AAGTGATTATAGCGCGCAGCAAC_0.9983_0.963	crRNA1258:1334-1356_TGAATCTTTAACATGCACCAGGT_0.9979_0.929	crRNA1260:1336-1358_TCTGAATCTTTAACATGCACCAG_0.9974_0.927	crRNA1261:1337-1359_TTCTGAATCTTTAACATGCACCA_0.997_0.916	crRNA0420:439-461_AGTGATTATAGCGCGCAGCAACG_0.9966_0.912	crRNA0424:443-465_GACAAGTGATTATAGCGCGCAGC_0.9961_0.909	crRNA1725:1801-1823_AAAAATACTGGGTAAGCTCCAGA_0.9936_0.829	crRNA2280:2415-2437_AAAGACACTTGTCTAGGCACAGC_0.9957_0.897	crRNA2278:2413-2435_AGACACTTGTCTAGGCACAGCAG_0.9953_0.873	crRNA2283:2418-2440_CAGAAAGACACTTGTCTAGGCAC_0.9949_0.863	crRNA2076:2192-2214_CCCAAAACTAAGCAAGCTTCCCC_0.9944_0.848	crRNA2279:2414-2436_AAGACACTTGTCTAGGCACAGCA_0.994_0.842	crRNA2281:2416-2438_GAAAGACACTTGTCTAGGCACAG_0.9931_0.827	crRNA1972:2067-2089_CAATATATACAATAGTTGACTCC_0.9923_0.824	crRNA1969:2064-2086_TATATACAATAGTTGACTCCTTG_0.9919_0.822	crRNA2186:2302-2324_AATTTTAGAGTCTAGGCTTACAC_0.9914_0.821	crRNA2095:2211-2233_CTAAGAGTTTATAATGAAACCCA_0.9897_0.809
ENST00000520795.1	ENSG00000076554.11	OTTHUMG00000164565.11	OTTHUMT00000379392.1	TPD52-012	TPD52	445		1-445		NA	NA	NA	NA	NA	NA	NA	NA	NA	NA	crRNA300:307-329_TAACACTTGAGACAGAGTCTGGA_0.9976_0.859	crRNA152:159-181_AGACACTCACACATGCAGTCCCA_0.9952_0.843	crRNA151:158-180_GACACTCACACATGCAGTCCCAT_0.9928_0.812	crRNA150:157-179_ACACTCACACATGCAGTCCCATC_0.9904_0.777	crRNA354:361-383_AGAATTGATTCCAAGTTTCCGCT_0.988_0.764	crRNA306:313-335_TGCTGCTAACACTTGAGACAGAG_0.9856_0.75	crRNA302:309-331_GCTAACACTTGAGACAGAGTCTG_0.9832_0.748	crRNA352:359-381_AATTGATTCCAAGTTTCCGCTTG_0.9808_0.734	crRNA149:156-178_CACTCACACATGCAGTCCCATCT_0.9784_0.729	crRNA301:308-330_CTAACACTTGAGACAGAGTCTGG_0.976_0.726	NA	NA	NA	NA	NA	NA	NA	NA	NA	NA
ENST00000520796.1	ENSG00000120885.15	OTTHUMG00000102114.5	OTTHUMT00000376161.1	CLU-017	CLU	737	1-125	126-737		crRNA035:35-57_AACTTGACTTTCAAGAGCCGGAG_0.9971_0.809	crRNA036:36-58_GAACTTGACTTTCAAGAGCCGGA_0.9942_0.797	crRNA037:37-59_TGAACTTGACTTTCAAGAGCCGG_0.9914_0.773	crRNA087:87-109_TCTTTGCACGCCTCACAGCGCTG_0.9712_0.728	crRNA031:31-53_TGACTTTCAAGAGCCGGAGGCAA_0.9669_0.708	crRNA030:30-52_GACTTTCAAGAGCCGGAGGCAAC_0.9655_0.705	crRNA038:38-60_CTGAACTTGACTTTCAAGAGCCG_0.954_0.677	crRNA094:94-116_TCTGGAGTCTTTGCACGCCTCAC_0.9453_0.671	crRNA029:29-51_ACTTTCAAGAGCCGGAGGCAACA_0.9353_0.666	crRNA095:95-117_TTCTGGAGTCTTTGCACGCCTCA_0.9266_0.652	crRNA117:117-139_AGAGTCTTCATCATGCCTCCAAT_0.9986_0.84	crRNA118:118-140_CAGAGTCTTCATCATGCCTCCAA_0.9957_0.803	crRNA542:562-584_CCAGAAGTAGAAGGGCGAGCTCT_0.9928_0.782	crRNA483:503-525_CTGAGCCACTTCTGCAGACGCGT_0.9899_0.771	crRNA484:504-526_CCTGAGCCACTTCTGCAGACGCG_0.9885_0.771	crRNA130:130-152_CACAAACAGCAGCAGAGTCTTCA_0.9871_0.764	crRNA131:131-153_CCACAAACAGCAGCAGAGTCTTC_0.9856_0.762	crRNA403:423-445_ATCATGGTCTCATTGCACACTCC_0.9842_0.755	crRNA543:563-585_TCCAGAAGTAGAAGGGCGAGCTC_0.9827_0.753	crRNA481:501-523_GAGCCACTTCTGCAGACGCGTGC_0.9813_0.747	NA	NA	NA	NA	NA	NA	NA	NA	NA	NA
ENST00000520798.1	ENSG00000123124.9	OTTHUMG00000163690.2	OTTHUMT00000374764.2	WWP1-010	WWP1	513		1-168	169-513	NA	NA	NA	NA	NA	NA	NA	NA	NA	NA	crRNA102:102-124_CAATGCAAAACTTTTGAGGCCCA_0.9976_1	crRNA101:101-123_AATGCAAAACTTTTGAGGCCCAT_0.9953_1	crRNA100:100-122_ATGCAAAACTTTTGAGGCCCATT_0.9905_0.92	crRNA099:99-121_TGCAAAACTTTTGAGGCCCATTA_0.9835_0.858	crRNA103:103-125_TCAATGCAAAACTTTTGAGGCCC_0.9787_0.851	crRNA083:83-105_CCCATTACTTCCCATGAGCTCAG_0.9598_0.744	crRNA070:70-92_ATGAGCTCAGCAAATCCTCCTAG_0.9551_0.732	crRNA080:80-102_ATTACTTCCCATGAGCTCAGCAA_0.9504_0.72	crRNA082:82-104_CCATTACTTCCCATGAGCTCAGC_0.948_0.719	crRNA026:26-48_GACGAACTGCAATAGTCGCATTC_0.9243_0.667	crRNA389:457-479_TCAGAGTAAGAAAACAGGCAATC_0.9929_0.921	crRNA390:458-480_TTCAGAGTAAGAAAACAGGCAAT_0.9882_0.895	crRNA387:455-477_AGAGTAAGAAAACAGGCAATCGA_0.9858_0.865	crRNA285:312-334_TATTATTAAAATAATGCACCAAT_0.9811_0.854	crRNA210:229-251_AATGCCAGCATTTTGGAAGGCCA_0.9764_0.848	crRNA209:228-250_ATGCCAGCATTTTGGAAGGCCAA_0.974_0.809	crRNA287:314-336_AATATTATTAAAATAATGCACCA_0.9716_0.8	crRNA286:313-335_ATATTATTAAAATAATGCACCAA_0.9693_0.792	crRNA314:342-364_TAGTTGTATTCTTTACACACAGT_0.9669_0.775	crRNA346:414-436_ATTTACATTATAACAAGGAGCTT_0.9645_0.764
ENST00000520800.1	ENSG00000253206.1	OTTHUMG00000164211.1	OTTHUMT00000377824.1	RP11-738G5.2-001	RP11-738G5.2	407	1-131	132-329	330-407	crRNA019:19-41_CCTCATAATTAGGAAGCAGCTGT_0.9971_0.909	crRNA018:18-40_CTCATAATTAGGAAGCAGCTGTT_0.9914_0.883	crRNA020:20-42_TCCTCATAATTAGGAAGCAGCTG_0.9856_0.853	crRNA021:21-43_CTCCTCATAATTAGGAAGCAGCT_0.9828_0.804	crRNA022:22-44_GCTCCTCATAATTAGGAAGCAGC_0.9799_0.791	crRNA084:84-106_ACCTCTTACATGGATGGCAGCAG_0.9425_0.69	crRNA080:80-102_CTTACATGGATGGCAGCAGGCAA_0.9368_0.677	crRNA079:79-101_TTACATGGATGGCAGCAGGCAAA_0.9282_0.65	crRNA078:78-100_TACATGGATGGCAGCAGGCAAAG_0.9253_0.65	crRNA061:61-83_GCAAAGAGAGAGCGCCTGTGCAG_0.9195_0.635	crRNA252:252-274_CAGAGTAAATATTTGGACACTGT_0.9943_0.884	crRNA253:253-275_GCAGAGTAAATATTTGGACACTG_0.9885_0.874	crRNA156:156-178_CTTAATGGACTTACAGTTCCACA_0.977_0.788	crRNA254:254-276_TGCAGAGTAAATATTTGGACACT_0.9741_0.765	crRNA157:157-179_GCTTAATGGACTTACAGTTCCAC_0.9713_0.746	crRNA153:153-175_AATGGACTTACAGTTCCACATGG_0.9684_0.745	crRNA120:120-142_GTCACAATCATGGTGGAAGGCAA_0.9655_0.735	crRNA270:270-292_GTCTTGAGTTTTGTGTTGCAGAG_0.9626_0.733	crRNA271:271-293_AGTCTTGAGTTTTGTGTTGCAGA_0.9598_0.729	crRNA119:119-141_TCACAATCATGGTGGAAGGCAAG_0.9569_0.722	crRNA336:336-358_TTTTGCAGCTTGTACCTTCCAAG_0.9339_0.663	crRNA335:335-357_TTTGCAGCTTGTACCTTCCAAGG_0.8822_0.58	crRNA333:333-355_TGCAGCTTGTACCTTCCAAGGAT_0.7011_0.463	crRNA332:332-354_GCAGCTTGTACCTTCCAAGGATC_0.6236_0.426	crRNA334:334-356_TTGCAGCTTGTACCTTCCAAGGA_0.6149_0.42	crRNA342:361-383_TTGTAAACAAATATTCTGATGTA_0.5431_0.39	crRNA331:331-353_CAGCTTGTACCTTCCAAGGATCA_0.523_0.38	crRNA341:360-382_TGTAAACAAATATTCTGATGTAA_0.5029_0.371	crRNA343:362-384_TTTGTAAACAAATATTCTGATGT_0.4138_0.316	crRNA344:363-385_ATTTGTAAACAAATATTCTGATG_0.342_0.282
ENST00000520801.1	ENSG00000106034.13	OTTHUMG00000156982.4	OTTHUMT00000376910.1	CPED1-008	CPED1	553		1-183	184-553	NA	NA	NA	NA	NA	NA	NA	NA	NA	NA	crRNA136:154-176_ACTGATTGAAAAGGAGAGTCCAC_0.9939_0.857	crRNA033:33-55_CATTACCAGAGAGAAGGAAGCAC_0.9919_0.849	crRNA135:153-175_CTGATTGAAAAGGAGAGTCCACT_0.9899_0.847	crRNA137:155-177_TACTGATTGAAAAGGAGAGTCCA_0.9879_0.836	crRNA032:32-54_ATTACCAGAGAGAAGGAAGCACT_0.9798_0.818	crRNA166:184-206_AGCACAGACCTGGAAGCTCCTAC_0.9656_0.767	crRNA119:137-159_GTCCACTTCACCTTTGCACCTGC_0.9636_0.763	crRNA108:126-148_CTTTGCACCTGCAGGACGACCCC_0.9555_0.754	crRNA110:128-150_ACCTTTGCACCTGCAGGACGACC_0.9474_0.746	crRNA120:138-160_AGTCCACTTCACCTTTGCACCTG_0.9393_0.742	crRNA251:269-291_AGACAGGCAAATGAGCAGATCCC_0.998_0.912	crRNA249:267-289_ACAGGCAAATGAGCAGATCCCAA_0.996_0.859	crRNA250:268-290_GACAGGCAAATGAGCAGATCCCA_0.9858_0.834	crRNA243:261-283_AAATGAGCAGATCCCAAGAGCCC_0.9838_0.829	crRNA248:266-288_CAGGCAAATGAGCAGATCCCAAG_0.9818_0.824	crRNA254:272-294_AGAAGACAGGCAAATGAGCAGAT_0.9777_0.818	crRNA314:332-354_ATGTAAACCTAACTGGCACATGA_0.9757_0.804	crRNA169:187-209_TGAAGCACAGACCTGGAAGCTCC_0.9737_0.788	crRNA203:221-243_GTCATCAAACTAAGGACAGCGTT_0.9717_0.776	crRNA317:335-357_TTGATGTAAACCTAACTGGCACA_0.9696_0.772
ENST00000520804.1	ENSG00000070756.9	OTTHUMG00000164779.1	OTTHUMT00000380236.1	PABPC1-018	PABPC1	493	1-362	363-493		crRNA197:209-231_GAATTGAAAACTACTCAACGGCC_0.9977_0.853	crRNA191:203-225_AAAACTACTCAACGGCCGCAGAA_0.9954_0.851	crRNA194:206-228_TTGAAAACTACTCAACGGCCGCA_0.9931_0.793	crRNA192:204-226_GAAAACTACTCAACGGCCGCAGA_0.9908_0.787	crRNA196:208-230_AATTGAAAACTACTCAACGGCCG_0.9885_0.764	crRNA195:207-229_ATTGAAAACTACTCAACGGCCGC_0.9862_0.761	crRNA193:205-227_TGAAAACTACTCAACGGCCGCAG_0.9839_0.759	crRNA199:211-233_CGGAATTGAAAACTACTCAACGG_0.9817_0.691	crRNA198:210-232_GGAATTGAAAACTACTCAACGGC_0.9794_0.688	crRNA218:230-252_CAGAGGGACAAAAATCAACCGGA_0.9725_0.664	crRNA399:434-456_TGAACTTCTCGTAGAGCATCGCC_0.9771_0.679	crRNA398:433-455_GAACTTCTCGTAGAGCATCGCCT_0.9748_0.677	crRNA400:435-457_CTGAACTTCTCGTAGAGCATCGC_0.9702_0.657	crRNA388:423-445_TAGAGCATCGCCTCGGTCACGTC_0.9679_0.654	crRNA397:432-454_AACTTCTCGTAGAGCATCGCCTC_0.961_0.629	crRNA396:431-453_ACTTCTCGTAGAGCATCGCCTCG_0.9587_0.626	crRNA395:430-452_CTTCTCGTAGAGCATCGCCTCGG_0.9541_0.608	crRNA391:426-448_TCGTAGAGCATCGCCTCGGTCAC_0.9495_0.591	crRNA401:436-458_GCTGAACTTCTCGTAGAGCATCG_0.945_0.58	crRNA355:390-412_TCCCCCACGTAGAGCGAGGCCAT_0.9427_0.574	NA	NA	NA	NA	NA	NA	NA	NA	NA	NA
ENST00000520805.1	ENSG00000198939.3	OTTHUMG00000130885.3	OTTHUMT00000376371.1	ZFP2-005	ZFP2	532	1-506	507-532		crRNA251:270-292_CAAGAAAATCTCGAAAGCCACCC_0.998_0.873	crRNA080:80-102_CCAAGAGAAATCTATGGACACAT_0.9959_0.86	crRNA079:79-101_CAAGAGAAATCTATGGACACATC_0.9939_0.845	crRNA078:78-100_AAGAGAAATCTATGGACACATCC_0.9919_0.836	crRNA250:269-291_AAGAAAATCTCGAAAGCCACCCT_0.9898_0.835	crRNA252:271-293_CCAAGAAAATCTCGAAAGCCACC_0.9878_0.829	crRNA450:469-491_TAAATCTTCAGTAATACCCGGCT_0.9857_0.819	crRNA374:393-415_TGTCAAGTAAGTGAGATGCTGGC_0.9837_0.817	crRNA451:470-492_ATAAATCTTCAGTAATACCCGGC_0.9817_0.815	crRNA452:471-493_CATAAATCTTCAGTAATACCCGG_0.9796_0.809	crRNA476:495-517_TCCCTTTCCATTGTTACCCCATG_0.9776_0.803	crRNA475:494-516_CCCTTTCCATTGTTACCCCATGG_0.9572_0.766	crRNA478:497-519_CTTCCCTTTCCATTGTTACCCCA_0.9389_0.726	crRNA477:496-518_TTCCCTTTCCATTGTTACCCCAT_0.9226_0.697	crRNA489:508-530_ATGCCAGATACCTTCCCTTTCCA_0.8656_0.653	crRNA472:491-513_TTTCCATTGTTACCCCATGGCAT_0.8473_0.638	crRNA471:490-512_TTCCATTGTTACCCCATGGCATA_0.776_0.57	crRNA473:492-514_CTTTCCATTGTTACCCCATGGCA_0.7536_0.541	crRNA474:493-515_CCTTTCCATTGTTACCCCATGGC_0.7413_0.533	crRNA479:498-520_CCTTCCCTTTCCATTGTTACCCC_0.7332_0.526	NA	NA	NA	NA	NA	NA	NA	NA	NA	NA
ENST00000520808.2	ENSG00000185864.12	OTTHUMG00000163555.5	OTTHUMT00000389110.1	NPIPB4-002	NPIPB4	560	1-129	130-279	280-560	crRNA105:105-127_GCAGAATGAGAACAGGGGCTCAT_0.9294_0.771	crRNA107:107-129_TTGCAGAATGAGAACAGGGGCTC_0.9257_0.769	crRNA106:106-128_TGCAGAATGAGAACAGGGGCTCA_0.8996_0.726	crRNA104:104-126_CAGAATGAGAACAGGGGCTCATG_0.8717_0.691	crRNA087:87-109_CTCATGATGAGTGCCAACCCCTT_0.8606_0.675	crRNA088:88-110_GCTCATGATGAGTGCCAACCCCT_0.855_0.668	crRNA103:103-125_AGAATGAGAACAGGGGCTCATGA_0.8234_0.64	crRNA089:89-111_GGCTCATGATGAGTGCCAACCCC_0.8141_0.623	crRNA076:76-98_TGCCAACCCCTTTTAACCTCAGT_0.7584_0.583	crRNA075:75-97_GCCAACCCCTTTTAACCTCAGTT_0.7528_0.58	crRNA131:131-153_CAGGACAATAGAGAGCTTCACCA_0.9963_0.937	crRNA112:112-134_ACCATTTGCAGAATGAGAACAGG_0.9796_0.865	crRNA258:258-280_ATCACATCCATGTAGCCATCCGT_0.9684_0.835	crRNA132:132-154_TCAGGACAATAGAGAGCTTCACC_0.9628_0.824	crRNA280:280-302_GTCCCGATAGTAAACCATCTCCA_0.9591_0.82	crRNA133:133-155_GTCAGGACAATAGAGAGCTTCAC_0.9554_0.811	crRNA261:261-283_TCCATCACATCCATGTAGCCATC_0.948_0.79	crRNA254:254-276_CATCCATGTAGCCATCCGTCCAT_0.9424_0.781	crRNA257:257-279_TCACATCCATGTAGCCATCCGTC_0.9405_0.778	crRNA259:259-281_CATCACATCCATGTAGCCATCCG_0.9331_0.775	crRNA374:374-396_CAGAGTATTGATAACCCAAGCAG_0.9981_1	crRNA311:311-333_TAAGCAACAAAACATCAGCAGGG_0.9944_0.898	crRNA428:428-450_GACATGTAACCAAGGACTTCCAC_0.9926_0.88	crRNA312:312-334_CTAAGCAACAAAACATCAGCAGG_0.9907_0.877	crRNA373:373-395_AGAGTATTGATAACCCAAGCAGA_0.9888_0.875	crRNA533:533-555_ATCATGTCCATTTCGAGACCAGA_0.987_0.874	crRNA376:376-398_GCCAGAGTATTGATAACCCAAGC_0.9851_0.87	crRNA393:393-415_CACGATGATGATGGTCAGCCAGA_0.9833_0.866	crRNA534:534-556_CATCATGTCCATTTCGAGACCAG_0.9814_0.865	crRNA535:535-557_CCATCATGTCCATTTCGAGACCA_0.9777_0.862
ENST00000520809.1	ENSG00000169139.7	OTTHUMG00000164206.5	OTTHUMT00000377813.1	UBE2V2-002	UBE2V2	2450	1-1390	1391-1708	1709-2450	crRNA0741:849-871_CCATCTTAGAAAGTGCACCAGAA_0.9995_1	crRNA0742:850-872_TCCATCTTAGAAAGTGCACCAGA_0.9986_1	crRNA0743:851-873_TTCCATCTTAGAAAGTGCACCAG_0.9972_0.958	crRNA0830:938-960_CAATCAAACAGGCATGCCCAGAA_0.9967_0.949	crRNA0831:939-961_CCAATCAAACAGGCATGCCCAGA_0.9962_0.938	crRNA0833:941-963_CACCAATCAAACAGGCATGCCCA_0.9953_0.922	crRNA1218:1365-1387_TTCATCATCTTCAAGGCCCCAGC_0.9948_0.918	crRNA0005:20-42_TTACACAAGTAAAGTGTGTCTGC_0.9934_0.897	crRNA0053:94-116_AAGATCACACCATTGCACACCAG_0.9929_0.893	crRNA0166:207-229_ATTAGAAATACGAAATTAGCCGG_0.9924_0.891	crRNA1258:1405-1427_GCCCAATAATCATGCCTGTCCAC_0.9886_0.866	crRNA1257:1404-1426_CCCAATAATCATGCCTGTCCACC_0.9678_0.795	crRNA1353:1500-1522_TGTTACAAATCTAACTGACGGAG_0.9573_0.777	crRNA1256:1403-1425_CCAATAATCATGCCTGTCCACCT_0.9564_0.776	crRNA1259:1406-1428_GGCCCAATAATCATGCCTGTCCA_0.954_0.769	crRNA1275:1422-1444_ATAATTTGTCCTTGGTGGCCCAA_0.9445_0.746	crRNA1354:1501-1523_TTGTTACAAATCTAACTGACGGA_0.936_0.726	crRNA1355:1502-1524_TTTGTTACAAATCTAACTGACGG_0.9313_0.718	crRNA1481:1647-1669_CTTCATATTTTCTTTGGACATCA_0.9303_0.717	crRNA1327:1474-1496_CTTCTGGGTATTTAGGTCCACAT_0.9265_0.707	crRNA1919:2170-2192_ATACTACTAGTAGTCAGCACCCA_0.9991_1	crRNA1917:2168-2190_ACTACTAGTAGTCAGCACCCACA_0.9981_0.973	crRNA1920:2171-2193_GATACTACTAGTAGTCAGCACCC_0.9976_0.971	crRNA1548:1714-1736_TTTAAGACAAGTTTGAGATCCAC_0.9957_0.926	crRNA1916:2167-2189_CTACTAGTAGTCAGCACCCACAT_0.9943_0.904	crRNA1918:2169-2191_TACTACTAGTAGTCAGCACCCAC_0.9938_0.9	crRNA1921:2172-2194_TGATACTACTAGTAGTCAGCACC_0.9863_0.857	crRNA1922:2173-2195_TTGATACTACTAGTAGTCAGCAC_0.9858_0.853	crRNA1549:1715-1737_ATTTAAGACAAGTTTGAGATCCA_0.9853_0.851	crRNA1740:1946-1968_GAATTCTATTTCGAGTACTCCAG_0.9834_0.833
ENST00000520810.1	ENSG00000104365.9	OTTHUMG00000164092.1	OTTHUMT00000377214.1	IKBKB-002	IKBKB	3086	1-186	187-2457	2458-3086	crRNA0058:58-80_CCTGAAAACATTAAAATGCGGGA_0.9801_0.775	crRNA0056:56-78_TGAAAACATTAAAATGCGGGAAT_0.9432_0.698	crRNA0059:59-81_CCCTGAAAACATTAAAATGCGGG_0.9409_0.695	crRNA0055:55-77_GAAAACATTAAAATGCGGGAATC_0.9253_0.676	crRNA0012:12-34_CGACTTCCTCAAACACTTCCTGC_0.9003_0.647	crRNA0008:8-30_TTCCTCAAACACTTCCTGCTCTG_0.8878_0.63	crRNA0003:3-25_CAAACACTTCCTGCTCTGACGTC_0.8861_0.629	crRNA0002:2-24_AAACACTTCCTGCTCTGACGTCA_0.881_0.626	crRNA0001:1-23_AACACTTCCTGCTCTGACGTCAC_0.8797_0.625	crRNA0054:54-76_AAAACATTAAAATGCGGGAATCT_0.8699_0.615	crRNA2011:2080-2102_TCCTCATTCATTAAGCTCACCAC_0.9997_1	crRNA2010:2079-2101_CCTCATTCATTAAGCTCACCACC_0.9993_1	crRNA2008:2077-2099_TCATTCATTAAGCTCACCACCTC_0.9983_1	crRNA1083:1115-1137_CATGTTCAAGATATGAACCAGCT_0.998_0.952	crRNA1084:1116-1138_CCATGTTCAAGATATGAACCAGC_0.9976_0.952	crRNA2012:2081-2103_ATCCTCATTCATTAAGCTCACCA_0.9973_0.948	crRNA1061:1093-1115_TTTAAGTTTAAGATGTCATCCAG_0.9966_0.896	crRNA1060:1092-1114_TTAAGTTTAAGATGTCATCCAGG_0.9963_0.888	crRNA0546:578-600_TTCATGAAGGTATCTAAGCGCAG_0.9959_0.887	crRNA0870:902-924_GCTAACAACAATGTCCACCTCAC_0.9956_0.878	crRNA2952:3057-3079_AAAACACAATTTTAGCAGCAGTG_0.999_1	crRNA2953:3058-3080_AAAAACACAATTTTAGCAGCAGT_0.9986_1	crRNA2954:3059-3081_TAAAAACACAATTTTAGCAGCAG_0.997_0.937	crRNA2860:2965-2987_GAATCCAGAAGAAACACAAGCTG_0.9932_0.85	crRNA2949:3054-3076_ACACAATTTTAGCAGCAGTGAAA_0.9882_0.802	crRNA2955:3060-3082_GTAAAAACACAATTTTAGCAGCA_0.9878_0.802	crRNA2859:2964-2986_AATCCAGAAGAAACACAAGCTGT_0.9865_0.796	crRNA2754:2859-2881_GAAAGATTTGAATTGGACACTGT_0.9858_0.792	crRNA2755:2860-2882_TGAAAGATTTGAATTGGACACTG_0.9838_0.785	crRNA2753:2858-2880_AAAGATTTGAATTGGACACTGTC_0.9828_0.785
ENST00000520813.1	ENSG00000147677.6	OTTHUMG00000164919.1	OTTHUMT00000380922.1	EIF3H-004	EIF3H	562	1-270	271-562		crRNA210:228-250_AATGATCAGATCCTGCTGGACGG_0.9598_0.687	crRNA043:43-65_ACAGACCTTCATTGCGAGCTCAG_0.954_0.671	crRNA203:221-243_AGATCCTGCTGGACGGCACCTTC_0.9406_0.648	crRNA041:41-63_AGACCTTCATTGCGAGCTCAGGA_0.933_0.639	crRNA217:235-257_CCGATGGAATGATCAGATCCTGC_0.9291_0.633	crRNA218:236-258_TCCGATGGAATGATCAGATCCTG_0.9272_0.632	crRNA042:42-64_CAGACCTTCATTGCGAGCTCAGG_0.9234_0.628	crRNA205:223-245_TCAGATCCTGCTGGACGGCACCT_0.9215_0.625	crRNA216:234-256_CGATGGAATGATCAGATCCTGCT_0.9195_0.619	crRNA209:227-249_ATGATCAGATCCTGCTGGACGGC_0.9157_0.616	crRNA497:515-537_CCGATCTTCTACAACCAGACCCA_0.9981_0.949	crRNA420:438-460_TTATCTTTAATACCACAAGGCCA_0.9962_0.878	crRNA496:514-536_CGATCTTCTACAACCAGACCCAA_0.9943_0.848	crRNA419:437-459_TATCTTTAATACCACAAGGCCAT_0.9923_0.84	crRNA423:441-463_TGATTATCTTTAATACCACAAGG_0.9904_0.833	crRNA418:436-458_ATCTTTAATACCACAAGGCCATC_0.9885_0.823	crRNA485:503-525_AACCAGACCCAAAAGCACTCCTT_0.9866_0.805	crRNA486:504-526_CAACCAGACCCAAAAGCACTCCT_0.9847_0.8	crRNA484:502-524_ACCAGACCCAAAAGCACTCCTTG_0.9828_0.775	crRNA416:434-456_CTTTAATACCACAAGGCCATCTA_0.9808_0.773	NA	NA	NA	NA	NA	NA	NA	NA	NA	NA
ENST00000520814.1	ENSG00000085719.7	OTTHUMG00000163725.3	OTTHUMT00000375097.1	CPNE3-005	CPNE3	278	1-252	253-278		crRNA157:157-179_CACAGTAAGCTATGCACTGCAGC_0.9961_0.873	crRNA158:158-180_CCACAGTAAGCTATGCACTGCAG_0.9922_0.869	crRNA159:159-181_GCCACAGTAAGCTATGCACTGCA_0.9883_0.841	crRNA156:156-178_ACAGTAAGCTATGCACTGCAGCC_0.9844_0.839	crRNA103:103-125_TTTGATGAATTATTCAACCTGAG_0.9805_0.809	crRNA104:104-126_ATTTGATGAATTATTCAACCTGA_0.9766_0.729	crRNA177:177-199_CAAGTTCAGGAGTTCGAGGCCAC_0.9727_0.716	crRNA176:176-198_AAGTTCAGGAGTTCGAGGCCACA_0.9688_0.715	crRNA069:69-91_TCTTAGAGGTGGAAGTCGAGCGA_0.9648_0.673	crRNA183:183-205_CTCACTCAAGTTCAGGAGTTCGA_0.9609_0.668	crRNA253:253-275_TTTGTGACACACTGGGCAGCCAT_0.9453_0.656	crRNA232:232-254_ATGTCTTGAGTTCTGTAGTCCCA_0.9414_0.655	crRNA252:252-274_TTGTGACACACTGGGCAGCCATG_0.9375_0.639	crRNA231:231-253_TGTCTTGAGTTCTGTAGTCCCAG_0.8867_0.599	crRNA251:251-273_TGTGACACACTGGGCAGCCATGT_0.8594_0.58	crRNA233:233-255_CATGTCTTGAGTTCTGTAGTCCC_0.8438_0.573	crRNA256:256-278_ACCTTTGTGACACACTGGGCAGC_0.8398_0.568	crRNA254:254-276_CTTTGTGACACACTGGGCAGCCA_0.832_0.561	crRNA255:255-277_CCTTTGTGACACACTGGGCAGCC_0.793_0.522	crRNA250:250-272_GTGACACACTGGGCAGCCATGTC_0.707_0.471	NA	NA	NA	NA	NA	NA	NA	NA	NA	NA
ENST00000520817.1	ENSG00000147533.12	OTTHUMG00000164077.1	OTTHUMT00000377138.1	GOLGA7-002	GOLGA7	1984	1-158	159-572	573-1984	crRNA0099:99-121_TCCAGCTGCTGTCGCACCGCCTT_0.9567_0.762	crRNA0075:75-97_GCCGTCACTTACGTCCTGCCGCA_0.9523_0.745	crRNA0098:98-120_CCAGCTGCTGTCGCACCGCCTTC_0.9436_0.727	crRNA0100:100-122_CTCCAGCTGCTGTCGCACCGCCT_0.943_0.727	crRNA0074:74-96_CCGTCACTTACGTCCTGCCGCAA_0.9425_0.726	crRNA0103:103-125_GCCCTCCAGCTGCTGTCGCACCG_0.9386_0.714	crRNA0105:105-127_CTGCCCTCCAGCTGCTGTCGCAC_0.9364_0.712	crRNA0104:104-126_TGCCCTCCAGCTGCTGTCGCACC_0.9315_0.701	crRNA0059:59-81_TGCCGCAAAAAGCCTCTTCCCCG_0.9205_0.675	crRNA0055:55-77_GCAAAAAGCCTCTTCCCCGCCCC_0.9118_0.662	crRNA0178:178-200_AATGAACACCTTTCCGGACACCG_0.983_0.846	crRNA0516:516-538_ATGGTAATTTCAATAACTCGCAG_0.9825_0.845	crRNA0180:180-202_TGAATGAACACCTTTCCGGACAC_0.9786_0.832	crRNA0515:515-537_TGGTAATTTCAATAACTCGCAGT_0.9775_0.828	crRNA0354:354-376_AAACAAGCCAAACAACCTTCGAG_0.9753_0.824	crRNA0353:353-375_AACAAGCCAAACAACCTTCGAGA_0.9699_0.799	crRNA0514:514-536_GGTAATTTCAATAACTCGCAGTC_0.9693_0.797	crRNA0179:179-201_GAATGAACACCTTTCCGGACACC_0.9671_0.787	crRNA0511:511-533_AATTTCAATAACTCGCAGTCCTC_0.9644_0.782	crRNA0343:343-365_ACAACCTTCGAGATATGACTGGC_0.9595_0.773	crRNA1790:1927-1949_TCAGCAAAGTTATTGCAACAGGT_0.9995_1	crRNA1775:1912-1934_CAACAGGTTGAAAATGCAGACAC_0.9989_0.969	crRNA1791:1928-1950_TTCAGCAAAGTTATTGCAACAGG_0.9984_0.961	crRNA1511:1629-1651_ACGTACAGCCAAAAGCAGAGCTA_0.9978_0.957	crRNA1496:1614-1636_CAGAGCTACAAATATGGACTCAG_0.9973_0.95	crRNA1774:1911-1933_AACAGGTTGAAAATGCAGACACA_0.9967_0.937	crRNA1773:1910-1932_ACAGGTTGAAAATGCAGACACAC_0.9962_0.922	crRNA1545:1663-1685_TAAACGAAAGGCATAAGCAGCCC_0.9956_0.918	crRNA0780:780-802_CAAAAGATTACAGAGTCCTACAC_0.9951_0.915	crRNA0767:767-789_AGTCCTACACAATTTGGAGACAC_0.9945_0.907
ENST00000520818.1	ENSG00000147606.4	OTTHUMG00000164062.1	OTTHUMT00000377013.1	SLC26A7-007	SLC26A7	736		1-713	714-736	NA	NA	NA	NA	NA	NA	NA	NA	NA	NA	crRNA284:284-306_AGGATAAAAGCAATGCTTCCAGT_0.9985_0.96	crRNA404:404-426_AATAACAAGCAAATGATGCAGCA_0.997_0.952	crRNA285:285-307_AAGGATAAAAGCAATGCTTCCAG_0.9954_0.95	crRNA003:3-25_TCAAAGTCGGATAAGCCCAGCAC_0.9939_0.95	crRNA316:316-338_TTTAACAAGAACAAGGACCACAA_0.9924_0.938	crRNA077:77-99_GCAGCACAAACATGGCCACCTGA_0.9909_0.908	crRNA405:405-427_CAATAACAAGCAAATGATGCAGC_0.9893_0.906	crRNA004:4-26_TTCAAAGTCGGATAAGCCCAGCA_0.9878_0.906	crRNA317:317-339_CTTTAACAAGAACAAGGACCACA_0.9863_0.904	crRNA520:520-542_GAAAGCTTCAGTGATCACCGCAG_0.9848_0.903	NA	NA	NA	NA	NA	NA	NA	NA	NA	NA
ENST00000520821.1	ENSG00000243978.4	OTTHUMG00000022196.3	OTTHUMT00000375734.1	RGAG1-003	RGAG1	532	1-268	269-532		crRNA125:125-147_CTTAACTCACAGGAGAGTCACAC_0.9804_0.744	crRNA203:203-225_AAGAAAATCTTGGCTCTCACCGC_0.9784_0.743	crRNA094:94-116_CAAGTCTCTGAAGGGCAGGCAAT_0.9686_0.701	crRNA121:121-143_ACTCACAGGAGAGTCACACACTG_0.9667_0.701	crRNA206:206-228_GGCAAGAAAATCTTGGCTCTCAC_0.9569_0.681	crRNA123:123-145_TAACTCACAGGAGAGTCACACAC_0.9431_0.661	crRNA020:20-42_CGAAAGTTCTGACTTGCTCTCCA_0.9412_0.654	crRNA135:135-157_AGCCAGTGCTCTTAACTCACAGG_0.9373_0.652	crRNA095:95-117_TCAAGTCTCTGAAGGGCAGGCAA_0.9333_0.649	crRNA205:205-227_GCAAGAAAATCTTGGCTCTCACC_0.9294_0.646	crRNA254:254-276_ATTGACATATCTGCCACAGCCAC_0.998_0.862	crRNA288:288-310_CATTGTATTGTTGAATCGCAGTG_0.9961_0.841	crRNA252:252-274_TGACATATCTGCCACAGCCACAG_0.9941_0.822	crRNA253:253-275_TTGACATATCTGCCACAGCCACA_0.9922_0.822	crRNA406:406-428_AAGTTGAGACTATAGGCAACTGT_0.9902_0.821	crRNA255:255-277_TATTGACATATCTGCCACAGCCA_0.9882_0.82	crRNA256:256-278_GTATTGACATATCTGCCACAGCC_0.9863_0.818	crRNA290:290-312_CTCATTGTATTGTTGAATCGCAG_0.9843_0.78	crRNA257:257-279_GGTATTGACATATCTGCCACAGC_0.9824_0.771	crRNA250:250-272_ACATATCTGCCACAGCCACAGGA_0.9765_0.731	NA	NA	NA	NA	NA	NA	NA	NA	NA	NA
ENST00000520825.1	ENSG00000147481.9	OTTHUMG00000164257.1	OTTHUMT00000377968.1	SNTG1-004	SNTG1	1714	1-102	103-1149	1150-1714	crRNA0002:2-24_AATCTCAACATTCTGGAGAGCAG_0.9901_0.865	crRNA0040:59-81_TGTCGTTTGAATTTAGGTACAGC_0.9857_0.844	crRNA0039:58-80_GTCGTTTGAATTTAGGTACAGCA_0.9851_0.844	crRNA0001:1-23_ATCTCAACATTCTGGAGAGCAGT_0.982_0.817	crRNA0041:60-82_ATGTCGTTTGAATTTAGGTACAG_0.9139_0.666	crRNA0038:57-79_TCGTTTGAATTTAGGTACAGCAA_0.8891_0.639	crRNA0004:4-26_GCAATCTCAACATTCTGGAGAGC_0.8742_0.625	crRNA0003:3-25_CAATCTCAACATTCTGGAGAGCA_0.8513_0.604	crRNA0057:76-98_TGTGGCACCACAAAGGATGTCGT_0.6989_0.498	crRNA0027:27-49_CTTTTGCTGGGGTCACTTCTCGG_0.684_0.49	crRNA0224:243-265_CACCAGAATAGAAAGGCTCACCA_0.9994_1	crRNA0223:242-264_ACCAGAATAGAAAGGCTCACCAG_0.9988_0.983	crRNA0221:240-262_CAGAATAGAAAGGCTCACCAGAC_0.9981_0.975	crRNA0222:241-263_CCAGAATAGAAAGGCTCACCAGA_0.9975_0.955	crRNA0225:244-266_TCACCAGAATAGAAAGGCTCACC_0.9969_0.947	crRNA0683:740-762_CACATACTGAGAGAAGCGCGAAT_0.9963_0.917	crRNA0957:1035-1057_GAAACTTGTAGAGACATGAGCCC_0.9957_0.906	crRNA0219:238-260_GAATAGAAAGGCTCACCAGACAC_0.9944_0.895	crRNA0226:245-267_TTCACCAGAATAGAAAGGCTCAC_0.9926_0.873	crRNA0756:813-835_GAATAATCCCAGTGCAGACCCCA_0.9913_0.867	crRNA1298:1376-1398_CAAAGCAGATAAATCCTGTGCTG_0.995_0.904	crRNA1258:1336-1358_CATTAGATGACTTTCTAGCACAC_0.9938_0.881	crRNA1279:1357-1379_GCTGAAATCAATTGTGAGTCCCA_0.9932_0.874	crRNA1519:1597-1619_ATTGCCTAAAAATAGAGGGTCCA_0.9919_0.869	crRNA1278:1356-1378_CTGAAATCAATTGTGAGTCCCAT_0.9895_0.864	crRNA1257:1335-1357_ATTAGATGACTTTCTAGCACACA_0.9882_0.849	crRNA1256:1334-1356_TTAGATGACTTTCTAGCACACAT_0.9876_0.847	crRNA1517:1595-1617_TGCCTAAAAATAGAGGGTCCAAA_0.9839_0.828	crRNA1518:1596-1618_TTGCCTAAAAATAGAGGGTCCAA_0.9833_0.826	crRNA1280:1358-1380_TGCTGAAATCAATTGTGAGTCCC_0.9808_0.814
ENST00000520827.1	ENSG00000104613.7	OTTHUMG00000131065.3	OTTHUMT00000374960.1	INTS10-014	INTS10	631		1-125	126-631	NA	NA	NA	NA	NA	NA	NA	NA	NA	NA	crRNA093:111-133_CCAGCATATCAATATCTGCAGGT_0.9874_0.891	crRNA023:23-45_TCAGGAAAAGATTCTCGCCCCGT_0.9766_0.85	crRNA024:24-46_TTCAGGAAAAGATTCTCGCCCCG_0.9622_0.812	crRNA041:41-63_AAATTTTATTGACAGCTTTCAGG_0.9604_0.81	crRNA094:112-134_TCCAGCATATCAATATCTGCAGG_0.9532_0.788	crRNA025:25-47_TTTCAGGAAAAGATTCTCGCCCC_0.9423_0.762	crRNA026:26-48_CTTTCAGGAAAAGATTCTCGCCC_0.9387_0.755	crRNA047:47-69_GTTGGCAAATTTTATTGACAGCT_0.9351_0.751	crRNA028:28-50_AGCTTTCAGGAAAAGATTCTCGC_0.9225_0.734	crRNA046:46-68_TTGGCAAATTTTATTGACAGCTT_0.9189_0.72	crRNA434:452-474_TGTAACAGCAACAATGACCACGG_0.9982_0.962	crRNA376:394-416_CCTACAATTACACAGGCCCGAGC_0.9964_0.956	crRNA377:395-417_TCCTACAATTACACAGGCCCGAG_0.9946_0.935	crRNA433:451-473_GTAACAGCAACAATGACCACGGC_0.9928_0.929	crRNA432:450-472_TAACAGCAACAATGACCACGGCT_0.991_0.914	crRNA379:397-419_TCTCCTACAATTACACAGGCCCG_0.9892_0.9	crRNA378:396-418_CTCCTACAATTACACAGGCCCGA_0.9856_0.887	crRNA298:316-338_TCATTAATGCAGAACCTGTGCAG_0.9838_0.879	crRNA428:446-468_AGCAACAATGACCACGGCTCTGT_0.982_0.858	crRNA431:449-471_AACAGCAACAATGACCACGGCTC_0.9802_0.857
ENST00000520828.1	ENSG00000169398.15	OTTHUMG00000067438.23	OTTHUMT00000378313.2	PTK2-041	PTK2	574	1-397	398-574		crRNA178:178-200_AACAAGTTCCAAAAGGTGACAGT_0.9982_0.889	crRNA179:179-201_CAACAAGTTCCAAAAGGTGACAG_0.9964_0.844	crRNA208:208-230_TGCTTCCAAAGACAGACAACAGG_0.9946_0.787	crRNA207:207-229_GCTTCCAAAGACAGACAACAGGA_0.9909_0.78	crRNA362:362-384_CAGTGAACCTCCTCTGACCGCAG_0.9891_0.779	crRNA329:329-351_CGGAATCCATAGCAGGCCACATG_0.9873_0.76	crRNA363:363-385_CCAGTGAACCTCCTCTGACCGCA_0.9855_0.759	crRNA328:328-350_GGAATCCATAGCAGGCCACATGC_0.9801_0.753	crRNA248:248-270_CCATGCCTGATAATACTGGCCCA_0.9764_0.739	crRNA177:177-199_ACAAGTTCCAAAAGGTGACAGTA_0.9746_0.736	crRNA446:446-468_CTCAATTCATATTTCCACTCCTC_0.9928_0.785	crRNA447:447-469_TCTCAATTCATATTTCCACTCCT_0.9837_0.757	crRNA411:411-433_AAGCTCATACTTCTCCCTCACAC_0.9819_0.754	crRNA448:448-470_TTCTCAATTCATATTTCCACTCC_0.9783_0.744	crRNA381:381-403_GCCCATATCCACGTGAAGCCAGT_0.971_0.728	crRNA414:414-436_AGCAAGCTCATACTTCTCCCTCA_0.9692_0.712	crRNA413:413-435_GCAAGCTCATACTTCTCCCTCAC_0.9656_0.705	crRNA444:444-466_CAATTCATATTTCCACTCCTCTG_0.9601_0.698	crRNA545:545-567_TCTAACATATAATCGCTCTTCAC_0.9583_0.698	crRNA382:382-404_CGCCCATATCCACGTGAAGCCAG_0.9547_0.696	NA	NA	NA	NA	NA	NA	NA	NA	NA	NA
ENST00000520829.1	ENSG00000104671.3	OTTHUMG00000163828.2	OTTHUMT00000375851.1	DCTN6-003	DCTN6	880	1-15	16-528	529-880	NA	NA	NA	NA	NA	NA	NA	NA	NA	NA	crRNA264:264-286_CAAACACATTATTGGTGCCAATG_0.9988_0.903	crRNA191:191-213_GTAAGCATTTATGATAAGGGCCT_0.9963_0.87	crRNA189:189-211_AAGCATTTATGATAAGGGCCTGT_0.9951_0.869	crRNA390:390-412_TATTTAGGTTGCAACAAGCCCCA_0.9914_0.854	crRNA265:265-287_TCAAACACATTATTGGTGCCAAT_0.9877_0.842	crRNA315:315-337_CAATGACATTATTATCTCCCATC_0.984_0.833	crRNA394:394-416_AATGTATTTAGGTTGCAACAAGC_0.9816_0.821	crRNA389:389-411_ATTTAGGTTGCAACAAGCCCCAA_0.9803_0.817	crRNA266:266-288_TTCAAACACATTATTGGTGCCAA_0.9791_0.815	crRNA267:267-289_CTTCAAACACATTATTGGTGCCA_0.9754_0.807	crRNA602:627-649_CAAAGTGCTAGAATTCCAGGCAC_0.9975_0.885	crRNA604:629-651_CCCAAAGTGCTAGAATTCCAGGC_0.9939_0.864	crRNA750:794-816_CACTCAAGAATTATCTTCCCACC_0.9926_0.864	crRNA708:752-774_GACTATAGTCATGCCCCACCACA_0.9902_0.845	crRNA747:791-813_TCAAGAATTATCTTCCCACCTCA_0.9889_0.845	crRNA711:755-777_CTGGACTATAGTCATGCCCCACC_0.9865_0.838	crRNA751:795-817_ACACTCAAGAATTATCTTCCCAC_0.9853_0.837	crRNA707:751-773_ACTATAGTCATGCCCCACCACAC_0.9828_0.823	crRNA601:626-648_AAAGTGCTAGAATTCCAGGCACG_0.9779_0.81	crRNA746:790-812_CAAGAATTATCTTCCCACCTCAG_0.9767_0.809
ENST00000520830.1	ENSG00000147416.6	OTTHUMG00000131073.2	OTTHUMT00000375126.1	ATP6V1B2-004	ATP6V1B2	649		1-169	170-649	NA	NA	NA	NA	NA	NA	NA	NA	NA	NA	crRNA111:111-133_AGAAATTGTATAGCTGAGGCGAG_0.9841_0.915	crRNA112:112-134_GAGAAATTGTATAGCTGAGGCGA_0.9729_0.825	crRNA110:110-132_GAAATTGTATAGCTGAGGCGAGG_0.9442_0.748	crRNA073:73-95_TCCGACTGACTGCCAGCGCCTGC_0.9107_0.682	crRNA160:160-182_GGAATCCTTAATGTTACGCAGAA_0.9075_0.679	crRNA116:116-138_ATTGGAGAAATTGTATAGCTGAG_0.9027_0.671	crRNA074:74-96_TTCCGACTGACTGCCAGCGCCTG_0.9011_0.668	crRNA072:72-94_CCGACTGACTGCCAGCGCCTGCT_0.8979_0.66	crRNA046:46-68_GAGCTCCCACCGCCGGCCCACCG_0.8915_0.646	crRNA162:162-184_AGGGAATCCTTAATGTTACGCAG_0.8868_0.639	crRNA206:206-228_AAAACTTTATAGAGGACGCAGCA_0.9984_1	crRNA208:208-230_TAAAAACTTTATAGAGGACGCAG_0.9968_1	crRNA205:205-227_AAACTTTATAGAGGACGCAGCAT_0.9952_1	crRNA210:210-232_AGTAAAAACTTTATAGAGGACGC_0.9936_1	crRNA207:207-229_AAAAACTTTATAGAGGACGCAGC_0.992_1	crRNA209:209-231_GTAAAAACTTTATAGAGGACGCA_0.9904_0.978	crRNA490:490-512_GATCCATTGAATACCCGACCAAG_0.9888_0.967	crRNA491:491-513_CGATCCATTGAATACCCGACCAA_0.9872_0.952	crRNA492:492-514_CCGATCCATTGAATACCCGACCA_0.9856_0.932	crRNA204:204-226_AACTTTATAGAGGACGCAGCATT_0.9825_0.902
ENST00000520832.1	ENSG00000104635.9	OTTHUMG00000097791.4	OTTHUMT00000378018.1	SLC39A14-007	SLC39A14	578	1-418	419-578		crRNA125:125-147_AACTAATATTTACTGAGCCCCCA_0.9982_0.945	crRNA126:126-148_CAACTAATATTTACTGAGCCCCC_0.9964_0.922	crRNA124:124-146_ACTAATATTTACTGAGCCCCCAC_0.9946_0.916	crRNA128:128-150_ACCAACTAATATTTACTGAGCCC_0.9909_0.862	crRNA188:188-210_AATAAAAACTCTGGTGACCCAGA_0.9891_0.847	crRNA127:127-149_CCAACTAATATTTACTGAGCCCC_0.9873_0.844	crRNA156:156-178_CAAAATTAGAACCTTGAGCCTGC_0.9837_0.822	crRNA189:189-211_TAATAAAAACTCTGGTGACCCAG_0.98_0.808	crRNA290:295-317_GGAAATTTCCAGACAGTGCAGGA_0.9764_0.792	crRNA157:157-179_ACAAAATTAGAACCTTGAGCCTG_0.9746_0.781	crRNA544:549-571_ATACCGATGTATTAGATCCTGCA_0.9927_0.9	crRNA545:550-572_CATACCGATGTATTAGATCCTGC_0.9855_0.835	crRNA543:548-570_TACCGATGTATTAGATCCTGCAG_0.9819_0.808	crRNA541:546-568_CCGATGTATTAGATCCTGCAGGA_0.9782_0.794	crRNA542:547-569_ACCGATGTATTAGATCCTGCAGG_0.9728_0.776	crRNA458:463-485_TCCATAAGCCAAGCAGGGTCAGC_0.9691_0.769	crRNA459:464-486_CTCCATAAGCCAAGCAGGGTCAG_0.9655_0.761	crRNA457:462-484_CCATAAGCCAAGCAGGGTCAGCA_0.9637_0.754	crRNA456:461-483_CATAAGCCAAGCAGGGTCAGCAG_0.9528_0.713	crRNA546:551-573_CCATACCGATGTATTAGATCCTG_0.9401_0.674	NA	NA	NA	NA	NA	NA	NA	NA	NA	NA
ENST00000520835.1	ENSG00000104365.9	OTTHUMG00000164092.1	OTTHUMT00000377220.1	IKBKB-006	IKBKB	2403	1-53	54-2318	2319-2403	crRNA0030:30-52_AAAATGCGGGAATCTTAACGCGG_0.7816_0.559	crRNA0022:22-44_GGAATCTTAACGCGGGCAGCGCG_0.7456_0.54	crRNA0031:31-53_TAAAATGCGGGAATCTTAACGCG_0.6859_0.505	crRNA0021:21-43_GAATCTTAACGCGGGCAGCGCGG_0.6586_0.492	crRNA0020:20-42_AATCTTAACGCGGGCAGCGCGGC_0.634_0.48	crRNA0023:23-45_GGGAATCTTAACGCGGGCAGCGC_0.6081_0.468	crRNA0024:24-46_CGGGAATCTTAACGCGGGCAGCG_0.583_0.46	crRNA0029:29-51_AAATGCGGGAATCTTAACGCGGG_0.5786_0.458	crRNA0007:7-29_GCAGCGCGGCGCGACTTCCTCAA_0.5167_0.436	crRNA0003:3-25_CGCGGCGCGACTTCCTCAAACAC_0.5075_0.432	crRNA1872:1941-1963_TCCTCATTCATTAAGCTCACCAC_0.9996_1	crRNA1871:1940-1962_CCTCATTCATTAAGCTCACCACC_0.9991_1	crRNA1869:1938-1960_TCATTCATTAAGCTCACCACCTC_0.9987_1	crRNA0944:976-998_CATGTTCAAGATATGAACCAGCT_0.9982_0.952	crRNA0945:977-999_CCATGTTCAAGATATGAACCAGC_0.9978_0.952	crRNA1873:1942-1964_ATCCTCATTCATTAAGCTCACCA_0.9974_0.948	crRNA0922:954-976_TTTAAGTTTAAGATGTCATCCAG_0.9969_0.896	crRNA0921:953-975_TTAAGTTTAAGATGTCATCCAGG_0.9965_0.888	crRNA0407:439-461_TTCATGAAGGTATCTAAGCGCAG_0.996_0.887	crRNA0731:763-785_GCTAACAACAATGTCCACCTCAC_0.9956_0.878	crRNA2269:2356-2378_CCCCCACTGCACAAGGCCTGCTA_0.808_0.577	crRNA2268:2355-2377_CCCCACTGCACAAGGCCTGCTAT_0.6841_0.504	crRNA2267:2354-2376_CCCACTGCACAAGGCCTGCTATG_0.6547_0.49	crRNA2264:2351-2373_ACTGCACAAGGCCTGCTATGGGC_0.5923_0.463	crRNA2261:2348-2370_GCACAAGGCCTGCTATGGGCTGC_0.5751_0.457	crRNA2263:2350-2372_CTGCACAAGGCCTGCTATGGGCT_0.5554_0.449	crRNA2262:2349-2371_TGCACAAGGCCTGCTATGGGCTG_0.5215_0.437	crRNA2265:2352-2374_CACTGCACAAGGCCTGCTATGGG_0.4789_0.423	crRNA2260:2347-2369_CACAAGGCCTGCTATGGGCTGCC_0.4758_0.422	crRNA2258:2345-2367_CAAGGCCTGCTATGGGCTGCCCC_0.3985_0.388
ENST00000520837.1	ENSG00000157570.7	OTTHUMG00000163883.3	OTTHUMT00000376233.1	TSPAN18-008	TSPAN18	565	1-337	338-565		crRNA206:206-228_AAATCAAATTCAAGGGGTTCCAG_0.9962_0.88	crRNA207:207-229_GAAATCAAATTCAAGGGGTTCCA_0.9944_0.862	crRNA205:205-227_AATCAAATTCAAGGGGTTCCAGT_0.9925_0.85	crRNA235:235-257_CTGCAAAAGGATTATGCTCGCGT_0.9906_0.836	crRNA232:232-254_CAAAAGGATTATGCTCGCGTCTC_0.9868_0.831	crRNA231:231-253_AAAAGGATTATGCTCGCGTCTCC_0.9831_0.807	crRNA281:281-303_GTATATTTCTTTTATCGGCCCAG_0.9737_0.787	crRNA233:233-255_GCAAAAGGATTATGCTCGCGTCT_0.9699_0.786	crRNA282:282-304_TGTATATTTCTTTTATCGGCCCA_0.968_0.768	crRNA230:230-252_AAAGGATTATGCTCGCGTCTCCA_0.9662_0.765	crRNA383:383-405_ATCAGATACTTCATGCAGCTCAG_0.9981_0.923	crRNA386:386-408_AACATCAGATACTTCATGCAGCT_0.9887_0.835	crRNA385:385-407_ACATCAGATACTTCATGCAGCTC_0.985_0.813	crRNA368:368-390_CAGCTCAGACAGTCGCCTTCCAT_0.9812_0.805	crRNA373:373-395_TCATGCAGCTCAGACAGTCGCCT_0.9793_0.803	crRNA384:384-406_CATCAGATACTTCATGCAGCTCA_0.9774_0.8	crRNA387:387-409_AAACATCAGATACTTCATGCAGC_0.9756_0.796	crRNA371:371-393_ATGCAGCTCAGACAGTCGCCTTC_0.9718_0.786	crRNA372:372-394_CATGCAGCTCAGACAGTCGCCTT_0.9586_0.756	crRNA370:370-392_TGCAGCTCAGACAGTCGCCTTCC_0.9568_0.755	NA	NA	NA	NA	NA	NA	NA	NA	NA	NA
ENST00000520847.1	ENSG00000173334.3	OTTHUMG00000165007.1	OTTHUMT00000381431.1	TRIB1-002	TRIB1	1332	1-254	255-875	876-1332	crRNA0079:102-124_GGAAACACATGCTTGTCCCAGAA_0.9945_0.851	crRNA0061:84-106_CAGAACAGCTCTTAGCCCCAGTC_0.9897_0.822	crRNA0062:85-107_CCAGAACAGCTCTTAGCCCCAGT_0.9826_0.793	crRNA0063:86-108_CCCAGAACAGCTCTTAGCCCCAG_0.9819_0.791	crRNA0004:4-26_GAAATTTCATTCGGGTTGGGCAG_0.9756_0.775	crRNA0195:218-240_TCTCAAAGAAGACATAGGCCTTG_0.9708_0.771	crRNA0194:217-239_CTCAAAGAAGACATAGGCCTTGG_0.9653_0.754	crRNA0076:99-121_AACACATGCTTGTCCCAGAACAG_0.9621_0.751	crRNA0002:2-24_AATTTCATTCGGGTTGGGCAGTA_0.9574_0.741	crRNA0065:88-110_GTCCCAGAACAGCTCTTAGCCCC_0.9527_0.733	crRNA0283:306-328_GAGACAATCTGCTTGAAGAGCCG_0.9961_0.872	crRNA0620:643-665_AATGCAGAACTGTCCACGCCGAA_0.9937_0.844	crRNA0282:305-327_AGACAATCTGCTTGAAGAGCCGG_0.9921_0.832	crRNA0432:455-477_CTGACAAAGCATCATCTTCCCCC_0.989_0.812	crRNA0624:647-669_CAGGAATGCAGAACTGTCCACGC_0.9882_0.803	crRNA0431:454-476_TGACAAAGCATCATCTTCCCCCT_0.9874_0.802	crRNA0430:453-475_GACAAAGCATCATCTTCCCCCTT_0.9834_0.795	crRNA0623:646-668_AGGAATGCAGAACTGTCCACGCC_0.9811_0.789	crRNA0429:452-474_ACAAAGCATCATCTTCCCCCTTC_0.9803_0.788	crRNA0621:644-666_GAATGCAGAACTGTCCACGCCGA_0.9795_0.786	crRNA1043:1066-1088_AAACAAATTTGCAGGGCAGCCAA_0.9992_0.987	crRNA1042:1065-1087_AACAAATTTGCAGGGCAGCCAAT_0.9984_0.929	crRNA1044:1067-1089_GAAACAAATTTGCAGGGCAGCCA_0.9976_0.925	crRNA1045:1068-1090_GGAAACAAATTTGCAGGGCAGCC_0.9968_0.891	crRNA1103:1126-1148_CCACAAAAGATGCGGAACTCCCA_0.9953_0.871	crRNA1104:1127-1149_TCCACAAAAGATGCGGAACTCCC_0.9929_0.839	crRNA0981:1004-1026_CCAACAGAGAAGAGGAGGCGCCA_0.9913_0.832	crRNA1047:1070-1092_AGGGAAACAAATTTGCAGGGCAG_0.9905_0.825	crRNA1105:1128-1150_CTCCACAAAAGATGCGGAACTCC_0.9866_0.802	crRNA1153:1176-1198_AGTTTATTACACACTTGACCACC_0.9858_0.802
ENST00000520850.1	ENSG00000083312.13	OTTHUMG00000100967.7	OTTHUMT00000374941.1	TNPO1-011	TNPO1	863	1-89	90-500	501-863	crRNA044:44-66_CCTTCGGCCGAAGCGGCACTGCC_0.7248_0.477	crRNA037:37-59_CCGAAGCGGCACTGCCTCCTGTC_0.7198_0.472	crRNA043:43-65_CTTCGGCCGAAGCGGCACTGCCT_0.6887_0.46	crRNA041:41-63_TCGGCCGAAGCGGCACTGCCTCC_0.66_0.446	crRNA042:42-64_TTCGGCCGAAGCGGCACTGCCTC_0.6513_0.443	crRNA045:45-67_GCCTTCGGCCGAAGCGGCACTGC_0.6389_0.436	crRNA035:35-57_GAAGCGGCACTGCCTCCTGTCCG_0.6326_0.434	crRNA034:34-56_AAGCGGCACTGCCTCCTGTCCGG_0.6239_0.429	crRNA001:1-23_GGCTGCGGAACAAAGAGAATCTG_0.5778_0.407	crRNA038:38-60_GCCGAAGCGGCACTGCCTCCTGT_0.5517_0.399	crRNA464:483-505_CAACATTAGAGCTTGAGTCCTAC_0.9988_0.957	crRNA432:451-473_ACTGATTGACACATGCAACAGCG_0.9975_0.926	crRNA295:314-336_TATTCTTCAAGATAAGACCACTC_0.9963_0.915	crRNA465:484-506_GCAACATTAGAGCTTGAGTCCTA_0.995_0.888	crRNA433:452-474_AACTGATTGACACATGCAACAGC_0.9938_0.885	crRNA294:313-335_ATTCTTCAAGATAAGACCACTCA_0.99_0.839	crRNA439:458-480_ATGATAAACTGATTGACACATGC_0.9888_0.833	crRNA296:315-337_TTATTCTTCAAGATAAGACCACT_0.9826_0.81	crRNA471:490-512_CAATGTGCAACATTAGAGCTTGA_0.9801_0.808	crRNA431:450-472_CTGATTGACACATGCAACAGCGT_0.9751_0.775	crRNA660:698-720_AAAGTTAGCCAAAATTCACAGGC_0.9925_0.877	crRNA582:620-642_ATATTATGCATGTGAGGAAGCAG_0.9913_0.859	crRNA540:578-600_AGCAACATCACAAGTGCTCGGCA_0.9875_0.827	crRNA539:577-599_GCAACATCACAAGTGCTCGGCAC_0.9863_0.821	crRNA712:750-772_CAACTTAGGAAGATGCCTTACGA_0.9851_0.818	crRNA557:595-617_GATCCATTCGAACTTCGAGCAAC_0.9838_0.81	crRNA537:575-597_AACATCACAAGTGCTCGGCACAC_0.9813_0.809	crRNA580:618-640_ATTATGCATGTGAGGAAGCAGGC_0.9788_0.801	crRNA581:619-641_TATTATGCATGTGAGGAAGCAGG_0.9776_0.786	crRNA657:695-717_GTTAGCCAAAATTCACAGGCTTC_0.9763_0.783
ENST00000520857.1	ENSG00000167632.10	OTTHUMG00000164187.4	OTTHUMT00000377748.2	TRAPPC9-003	TRAPPC9	3693		1-2977	2978-3693	NA	NA	NA	NA	NA	NA	NA	NA	NA	NA	crRNA2038:2095-2117_AGTATTTGAAATTCAGGACAGCT_0.9997_0.96	crRNA0237:256-278_ACAGAAAGTCATTCACAGAACGC_0.9994_0.96	crRNA2040:2097-2119_AGAGTATTTGAAATTCAGGACAG_0.9992_0.954	crRNA0232:251-273_AAGTCATTCACAGAACGCAGCAG_0.9989_0.929	crRNA2039:2096-2118_GAGTATTTGAAATTCAGGACAGC_0.9986_0.929	crRNA0233:252-274_AAAGTCATTCACAGAACGCAGCA_0.9983_0.927	crRNA0894:913-935_AGACCAATTCATGGAGCAAACGC_0.9981_0.925	crRNA0982:1001-1023_TGATCCGACAAGAAGTCCAGCAT_0.9978_0.903	crRNA1633:1671-1693_ATTAGTAGATATTTCATCACCAG_0.9975_0.895	crRNA1418:1437-1459_GTACAGACCAGATTCAGCCGGAA_0.9972_0.891	crRNA3600:3657-3679_ATTTATTGAAGAACTGCTTGCAG_0.9903_0.82	crRNA3599:3656-3678_TTTATTGAAGAACTGCTTGCAGA_0.9889_0.808	crRNA3454:3511-3533_GCATCAACCATCCACGACCTCCT_0.9884_0.806	crRNA3394:3451-3473_CTCCAGGAAGAAAACCAGCCTTG_0.9834_0.792	crRNA3058:3115-3137_CAAAGATGCTACAGGAGGAACAG_0.9812_0.785	crRNA3595:3652-3674_TTGAAGAACTGCTTGCAGACATG_0.9779_0.774	crRNA3453:3510-3532_CATCAACCATCCACGACCTCCTA_0.974_0.759	crRNA3444:3501-3523_TCCACGACCTCCTACGGCACCAT_0.9732_0.757	crRNA3596:3653-3675_ATTGAAGAACTGCTTGCAGACAT_0.9712_0.753	crRNA3461:3518-3540_TCTCTTGGCATCAACCATCCACG_0.9701_0.752
ENST00000520858.1	ENSG00000156011.12	OTTHUMG00000163711.1	OTTHUMT00000374875.1	PSD3-017	PSD3	610		1-496	497-610	NA	NA	NA	NA	NA	NA	NA	NA	NA	NA	crRNA320:338-360_TTAAGAAGCATTATTGCACAGGT_0.9982_1	crRNA321:339-361_ATTAAGAAGCATTATTGCACAGG_0.9965_0.953	crRNA384:402-424_CAGATTTGCAATGAACTCCTGAC_0.9947_0.837	crRNA438:456-478_CCACAACACTTTCAGCAGATCCT_0.993_0.828	crRNA382:400-422_GATTTGCAATGAACTCCTGACAG_0.9912_0.81	crRNA386:404-426_TGCAGATTTGCAATGAACTCCTG_0.9895_0.809	crRNA381:399-421_ATTTGCAATGAACTCCTGACAGG_0.9877_0.807	crRNA420:438-460_ATCCTTGGAGAAATCAACACCCT_0.986_0.804	crRNA172:190-212_AATACCTGAGTGACTGATCCAGC_0.9807_0.781	crRNA441:459-481_ATCCCACAACACTTTCAGCAGAT_0.9789_0.776	crRNA528:546-568_ATTTTATGGAGAAAGACACCTCC_0.9842_0.8	crRNA527:545-567_TTTTATGGAGAAAGACACCTCCA_0.9825_0.786	crRNA529:547-569_TATTTTATGGAGAAAGACACCTC_0.9702_0.761	crRNA530:548-570_TTATTTTATGGAGAAAGACACCT_0.9667_0.756	crRNA485:503-525_GATCTCTGAGGACAGGTGCCCAT_0.9386_0.708	crRNA526:544-566_TTTATGGAGAAAGACACCTCCAA_0.8982_0.67	crRNA484:502-524_ATCTCTGAGGACAGGTGCCCATT_0.8719_0.652	crRNA562:580-602_CTTATACTTTTATTTCAACATGG_0.8614_0.64	crRNA531:549-571_TTTATTTTATGGAGAAAGACACC_0.8474_0.63	crRNA486:504-526_TGATCTCTGAGGACAGGTGCCCA_0.8333_0.618
ENST00000520861.1	ENSG00000158941.12	OTTHUMG00000162249.2	OTTHUMT00000375873.1	CCAR2-003	CCAR2	3560	1-695	696-2492	2493-3560	crRNA0670:670-692_ACAACGATACAATTCCTCCAACC_0.9947_0.857	crRNA0471:471-493_GACAGAAAATCTGAGGGGACCAG_0.9935_0.847	crRNA0469:469-491_CAGAAAATCTGAGGGGACCAGGA_0.9906_0.821	crRNA0667:667-689_ACGATACAATTCCTCCAACCCCG_0.9882_0.809	crRNA0470:470-492_ACAGAAAATCTGAGGGGACCAGG_0.9876_0.804	crRNA0671:671-693_AACAACGATACAATTCCTCCAAC_0.9874_0.803	crRNA0668:668-690_AACGATACAATTCCTCCAACCCC_0.9853_0.79	crRNA0669:669-691_CAACGATACAATTCCTCCAACCC_0.985_0.788	crRNA0489:489-511_AGCCAACTCAGATGCACGGACAG_0.9838_0.782	crRNA0488:488-510_GCCAACTCAGATGCACGGACAGA_0.9806_0.769	crRNA1774:1831-1853_GAACACAAAAGCAAGCAGACAGT_0.9997_0.996	crRNA1779:1836-1858_TCAAAGAACACAAAAGCAAGCAG_0.9994_0.963	crRNA1778:1835-1857_CAAAGAACACAAAAGCAAGCAGA_0.9988_0.956	crRNA1773:1830-1852_AACACAAAAGCAAGCAGACAGTC_0.9985_0.941	crRNA1775:1832-1854_AGAACACAAAAGCAAGCAGACAG_0.9982_0.933	crRNA2080:2137-2159_CCCCACGTTAATCAGGCTGCCAT_0.9959_0.883	crRNA2360:2435-2457_CCCACCTTACCTTTTCCACCACC_0.9956_0.871	crRNA1777:1834-1856_AAAGAACACAAAAGCAAGCAGAC_0.9953_0.865	crRNA0691:691-713_GTCATCCACAAAGAGCATGCAAC_0.9932_0.846	crRNA0988:1007-1029_CCAAAGTAGGCATGATGGTCCAG_0.9926_0.836	crRNA2975:3050-3072_AGCACAAGACTAAAAGGGCCCCA_0.9991_0.962	crRNA2974:3049-3071_GCACAAGACTAAAAGGGCCCCAG_0.9979_0.927	crRNA2976:3051-3073_CAGCACAAGACTAAAAGGGCCCC_0.9976_0.925	crRNA3295:3389-3411_ACATTCTGAACACAGGAGCCACG_0.9974_0.916	crRNA2973:3048-3070_CACAAGACTAAAAGGGCCCCAGG_0.9971_0.916	crRNA3377:3471-3493_AAAGTCAAACTGAAACCACGGAT_0.9968_0.914	crRNA3379:3473-3495_ACAAAGTCAAACTGAAACCACGG_0.9965_0.895	crRNA3378:3472-3494_CAAAGTCAAACTGAAACCACGGA_0.9962_0.891	crRNA2628:2703-2725_TTGAAACAGATGATGTACCCAGA_0.995_0.863	crRNA2972:3047-3069_ACAAGACTAAAAGGGCCCCAGGA_0.9944_0.852
ENST00000520864.1	ENSG00000204764.8	OTTHUMG00000163203.3	OTTHUMT00000372038.1	RANBP17-003	RANBP17	4573		1-1664	1665-4573	NA	NA	NA	NA	NA	NA	NA	NA	NA	NA	crRNA1374:1412-1434_TCCCAACTAAGTATACCAGCCAT_0.9978_0.984	crRNA0501:501-523_TTTAAAAGAGAGCATGCTAGCAC_0.9971_0.967	crRNA1373:1411-1433_CCCAACTAAGTATACCAGCCATG_0.9966_0.962	crRNA1530:1568-1590_AGAACCACAGAATTGCAAGCTCT_0.9962_0.96	crRNA0500:500-522_TTAAAAGAGAGCATGCTAGCACT_0.9954_0.958	crRNA1531:1569-1591_AAGAACCACAGAATTGCAAGCTC_0.994_0.941	crRNA1072:1091-1113_TCACAAAAGGAACAGATGCTACC_0.9938_0.94	crRNA1372:1410-1432_CCAACTAAGTATACCAGCCATGC_0.9926_0.917	crRNA1069:1088-1110_CAAAAGGAACAGATGCTACCATC_0.9918_0.91	crRNA1375:1413-1435_GTCCCAACTAAGTATACCAGCCA_0.9916_0.91	crRNA2021:2119-2141_AAAGCAACTGTAAGAGGCAGCAT_0.9998_1	crRNA3546:3884-3906_CATCGATATTACAGTGCCCAAAG_0.9995_1	crRNA3983:4321-4343_CAATTATTATAAGCAACGCCAGT_0.9993_1	crRNA2022:2120-2142_AAAAGCAACTGTAAGAGGCAGCA_0.999_1	crRNA3985:4323-4345_CTCAATTATTATAAGCAACGCCA_0.9988_1	crRNA3365:3684-3706_TGAGCAACATACAAGACCCCGTA_0.9986_1	crRNA3366:3685-3707_CTGAGCAACATACAAGACCCCGT_0.9983_1	crRNA3984:4322-4344_TCAATTATTATAAGCAACGCCAG_0.9981_0.996	crRNA2020:2118-2140_AAGCAACTGTAAGAGGCAGCATG_0.9976_0.979	crRNA2019:2117-2139_AGCAACTGTAAGAGGCAGCATGA_0.9974_0.975
ENST00000520865.1	ENSG00000044115.16	OTTHUMG00000163502.2	OTTHUMT00000374025.1	CTNNA1-026	CTNNA1	557	1-447	448-557		crRNA103:122-144_TGCAGCCTTTATTACAACCTCAC_0.9981_0.894	crRNA400:419-441_TATTGCAGAATTGAGTGCATCAC_0.9961_0.875	crRNA101:120-142_CAGCCTTTATTACAACCTCACTG_0.9942_0.803	crRNA376:395-417_TCTTTCTTTACGTCCAGCCTCAC_0.9922_0.799	crRNA299:318-340_TCAACATCTCAACTGCAGACGGA_0.9903_0.798	crRNA104:123-145_ATGCAGCCTTTATTACAACCTCA_0.9864_0.783	crRNA358:377-399_CTCACTGCTCTCTCCAGCCTCAG_0.9826_0.769	crRNA381:400-422_TCACTTCTTTCTTTACGTCCAGC_0.9806_0.766	crRNA300:319-341_ATCAACATCTCAACTGCAGACGG_0.9787_0.763	crRNA258:277-299_TAATTCTATCCTGTGCAAACAGC_0.9767_0.762	crRNA475:494-516_AGAATCTGAAACGTGGTCCATGA_0.9884_0.792	crRNA477:496-518_AAAGAATCTGAAACGTGGTCCAT_0.9845_0.77	crRNA476:495-517_AAGAATCTGAAACGTGGTCCATG_0.9748_0.761	crRNA478:497-519_GAAAGAATCTGAAACGTGGTCCA_0.9729_0.751	crRNA512:531-553_CAATCAATACCAAAAGTGGAACA_0.9496_0.718	crRNA501:520-542_AAAAGTGGAACATTGGTTTCCAG_0.9264_0.693	crRNA511:530-552_AATCAATACCAAAAGTGGAACAT_0.9225_0.671	crRNA472:491-513_ATCTGAAACGTGGTCCATGACAG_0.8953_0.64	crRNA442:461-483_GAGCTGTCTACGCAAGTCCCTGG_0.874_0.626	crRNA513:532-554_TCAATCAATACCAAAAGTGGAAC_0.843_0.6	NA	NA	NA	NA	NA	NA	NA	NA	NA	NA
ENST00000520867.1	ENSG00000113742.8	OTTHUMG00000130541.4	OTTHUMT00000372808.1	CPEB4-003	CPEB4	2607	1-394	395-2509	2510-2607	crRNA0184:255-277_ATAGCTAGCTCAAAGATCGCAGC_0.9827_0.866	crRNA0002:2-24_TAGAAGAATAAGCCTTGCGCGGA_0.973_0.831	crRNA0001:1-23_AGAAGAATAAGCCTTGCGCGGAG_0.9705_0.823	crRNA0245:338-360_AATGACAACCTGATGTCTCACGC_0.9688_0.818	crRNA0005:5-27_ATGTAGAAGAATAAGCCTTGCGC_0.9671_0.81	crRNA0185:256-278_TATAGCTAGCTCAAAGATCGCAG_0.9667_0.81	crRNA0040:40-62_GAATGACAAAAACAGAGCTTCTC_0.9646_0.803	crRNA0042:42-64_ATGAATGACAAAAACAGAGCTTC_0.9638_0.795	crRNA0004:4-26_TGTAGAAGAATAAGCCTTGCGCG_0.9634_0.787	crRNA0243:336-358_TGACAACCTGATGTCTCACGCCT_0.9621_0.785	crRNA0862:999-1021_ATTTTGAAACAACAGAGCACCGT_0.9996_1	crRNA0863:1000-1022_AATTTTGAAACAACAGAGCACCG_0.9992_1	crRNA0847:984-1006_AGCACCGTTATTAGCCGAAGCAG_0.9987_1	crRNA2171:2382-2404_TTCACAGTAATACTGCAGACAGG_0.9983_1	crRNA2172:2383-2405_ATTCACAGTAATACTGCAGACAG_0.9979_1	crRNA0864:1001-1023_AAATTTTGAAACAACAGAGCACC_0.9975_0.968	crRNA0405:516-538_GTTATTATTTATAAAAGCAGCAG_0.9971_0.966	crRNA0865:1002-1024_GAAATTTTGAAACAACAGAGCAC_0.9966_0.966	crRNA0451:562-584_CAGGAAAAAGCCAAGCTGACCCA_0.9962_0.957	crRNA2199:2410-2432_CACGAGAATGGATAGCAGCCCAG_0.9954_0.95	crRNA2336:2547-2569_CAGAATGAACAGAAGAGTGCACT_0.9958_0.955	crRNA2337:2548-2570_TCAGAATGAACAGAAGAGTGCAC_0.9937_0.933	crRNA2335:2546-2568_AGAATGAACAGAAGAGTGCACTT_0.957_0.773	crRNA2306:2517-2539_AGGCCTGAAAATGAGCACTGCAG_0.9562_0.773	crRNA2304:2515-2537_GCCTGAAAATGAGCACTGCAGTT_0.9204_0.713	crRNA2320:2531-2553_GTGCACTTATTCTGAGGCCTGAA_0.8968_0.68	crRNA2305:2516-2538_GGCCTGAAAATGAGCACTGCAGT_0.8892_0.67	crRNA2374:2585-2607_AAAAGGACATGCCAGCGTGAAGA_0.8618_0.627	crRNA2309:2520-2542_CTGAGGCCTGAAAATGAGCACTG_0.861_0.626	crRNA2307:2518-2540_GAGGCCTGAAAATGAGCACTGCA_0.8572_0.623
ENST00000520868.1	ENSG00000070756.9	OTTHUMG00000164779.1	OTTHUMT00000380216.1	PABPC1-006	PABPC1	971		1-509	510-971	NA	NA	NA	NA	NA	NA	NA	NA	NA	NA	crRNA491:491-513_CACTTTAAACAGTTGGAACACCG_0.9987_1	crRNA492:492-514_TCACTTTAAACAGTTGGAACACC_0.9974_0.927	crRNA326:326-348_TGCCAGTGATTTTACCAGCAAGA_0.9947_0.879	crRNA490:490-512_ACTTTAAACAGTTGGAACACCGG_0.9934_0.877	crRNA286:286-308_AATAAGAGGAAACAGCCGTTCAC_0.9921_0.869	crRNA202:202-224_CTGACCTTGTACATGAACAGCAG_0.9908_0.866	crRNA200:200-222_GACCTTGTACATGAACAGCAGGC_0.9895_0.86	crRNA288:288-310_TGAATAAGAGGAAACAGCCGTTC_0.9882_0.859	crRNA290:290-312_CTTGAATAAGAGGAAACAGCCGT_0.9868_0.84	crRNA118:118-140_AGCATATTTATACTGTGGAACGG_0.9855_0.833	crRNA618:701-723_TCAATAAGTAATCTAGGACTAGC_0.9961_0.892	crRNA652:826-848_TACAAAATTAAAGAAAGGAATGC_0.9684_0.774	crRNA681:855-877_ACATTCTGAGCTATTCCACAGTA_0.9645_0.765	crRNA619:702-724_ATCAATAAGTAATCTAGGACTAG_0.9579_0.736	crRNA534:534-556_CAAGTTTCTTTTCATGGTCCCTG_0.95_0.717	crRNA536:536-558_CACAAGTTTCTTTTCATGGTCCC_0.9487_0.715	crRNA616:699-721_AATAAGTAATCTAGGACTAGCAT_0.9461_0.71	crRNA535:535-557_ACAAGTTTCTTTTCATGGTCCCT_0.9434_0.704	crRNA736:910-932_ATCCAAATTACGTTTCCTTGCTC_0.9408_0.702	crRNA735:909-931_TCCAAATTACGTTTCCTTGCTCA_0.9303_0.684
ENST00000520871.1	ENSG00000134013.11	OTTHUMG00000163797.3	OTTHUMT00000375612.1	LOXL2-009	LOXL2	892	1-238	239-892		crRNA034:34-56_AGCAATATTGAAGTCCAGGCCCC_0.9977_1	crRNA037:37-59_ACCAGCAATATTGAAGTCCAGGC_0.9965_1	crRNA039:39-61_CCACCAGCAATATTGAAGTCCAG_0.9941_1	crRNA038:38-60_CACCAGCAATATTGAAGTCCAGG_0.993_0.981	crRNA035:35-57_CAGCAATATTGAAGTCCAGGCCC_0.9918_0.973	crRNA058:58-80_CGCATTGCAGTTTGCACCACCAC_0.9906_0.949	crRNA059:59-81_ACGCATTGCAGTTTGCACCACCA_0.9894_0.914	crRNA060:60-82_TACGCATTGCAGTTTGCACCACC_0.9871_0.892	crRNA031:31-53_AATATTGAAGTCCAGGCCCCGCA_0.9859_0.885	crRNA033:33-55_GCAATATTGAAGTCCAGGCCCCG_0.9836_0.86	crRNA834:852-874_CGAATTGTCAAATTTGAACCCAG_0.9988_1	crRNA833:851-873_GAATTGTCAAATTTGAACCCAGG_0.9953_1	crRNA832:850-872_AATTGTCAAATTTGAACCCAGGA_0.9883_0.892	crRNA555:573-595_GCCATCATAGTACACCTCCACCC_0.9847_0.885	crRNA557:575-597_TGGCCATCATAGTACACCTCCAC_0.9824_0.843	crRNA554:572-594_CCATCATAGTACACCTCCACCCG_0.9765_0.833	crRNA556:574-596_GGCCATCATAGTACACCTCCACC_0.9754_0.827	crRNA223:223-245_CCTCCATCAACACAGTCACTCAG_0.973_0.806	crRNA812:830-852_GGAATCCTTTTGTCGCTGCACAC_0.9695_0.795	crRNA810:828-850_AATCCTTTTGTCGCTGCACACCA_0.9683_0.789	NA	NA	NA	NA	NA	NA	NA	NA	NA	NA
ENST00000520875.1	ENSG00000161013.12	OTTHUMG00000130912.5	OTTHUMT00000375228.1	MGAT4B-021	MGAT4B	964		1-964		NA	NA	NA	NA	NA	NA	NA	NA	NA	NA	crRNA275:293-315_AACATCTTACCAATGAAGCCCAG_0.9989_1	crRNA274:292-314_ACATCTTACCAATGAAGCCCAGC_0.9978_1	crRNA273:291-313_CATCTTACCAATGAAGCCCAGCT_0.9968_0.909	crRNA276:294-316_GAACATCTTACCAATGAAGCCCA_0.9957_0.833	crRNA272:290-312_ATCTTACCAATGAAGCCCAGCTG_0.9946_0.832	crRNA365:383-405_CACAGAATATGGTCCAGGAGCCA_0.9935_0.811	crRNA369:387-409_CACCCACAGAATATGGTCCAGGA_0.9924_0.81	crRNA123:141-163_CGCGTACATCATGAGGAAGCAGT_0.9913_0.806	crRNA364:382-404_ACAGAATATGGTCCAGGAGCCAG_0.9903_0.785	crRNA165:183-205_GATGTCATCCTCCAGCTGCACGT_0.9892_0.782	NA	NA	NA	NA	NA	NA	NA	NA	NA	NA
ENST00000520876.3	ENSG00000129951.14	OTTHUMG00000164523.4	OTTHUMT00000379096.3	LPPR3-001	LPPR3	2288	1-79	80-2236	2237-2288	crRNA0013:13-35_AGCACAAAGCGCGTCTCCTCCGT_0.992_0.767	crRNA0012:12-34_GCACAAAGCGCGTCTCCTCCGTG_0.9769_0.658	crRNA0014:14-36_CAGCACAAAGCGCGTCTCCTCCG_0.9726_0.648	crRNA0016:16-38_CCCAGCACAAAGCGCGTCTCCTC_0.9641_0.622	crRNA0015:15-37_CCAGCACAAAGCGCGTCTCCTCC_0.9537_0.602	crRNA0011:11-33_CACAAAGCGCGTCTCCTCCGTGG_0.9457_0.591	crRNA0017:17-39_GCCCAGCACAAAGCGCGTCTCCT_0.898_0.529	crRNA0018:18-40_CGCCCAGCACAAAGCGCGTCTCC_0.8805_0.512	crRNA0010:10-32_ACAAAGCGCGTCTCCTCCGTGGG_0.7161_0.417	crRNA0022:22-44_CCGGCGCCCAGCACAAAGCGCGT_0.6462_0.388	crRNA0691:721-743_AGTACATCGACACATAGACCGCG_0.9995_0.936	crRNA0344:352-374_GCAGACAGTACAACATGCCCTCG_0.9991_0.913	crRNA0689:719-741_TACATCGACACATAGACCGCGGC_0.9986_0.904	crRNA0692:722-744_AAGTACATCGACACATAGACCGC_0.9981_0.904	crRNA0343:351-373_CAGACAGTACAACATGCCCTCGG_0.9976_0.885	crRNA0342:350-372_AGACAGTACAACATGCCCTCGGC_0.9972_0.884	crRNA0688:718-740_ACATCGACACATAGACCGCGGCG_0.9967_0.875	crRNA0121:129-151_CACGAAGTAGAAGCAGGGCAGAA_0.9962_0.87	crRNA0122:130-152_CCACGAAGTAGAAGCAGGGCAGA_0.9957_0.866	crRNA0686:716-738_ATCGACACATAGACCGCGGCGAA_0.9953_0.847	NA	NA	NA	NA	NA	NA	NA	NA	NA	NA
ENST00000520880.1	ENSG00000164932.8	OTTHUMG00000164887.1	OTTHUMT00000380795.1	CTHRC1-002	CTHRC1	560	1-204	205-546	547-560	crRNA040:40-62_ATATGATGCAATGATAAGGCCCA_0.9961_0.923	crRNA039:39-61_TATGATGCAATGATAAGGCCCAG_0.9923_0.907	crRNA041:41-63_TATATGATGCAATGATAAGGCCC_0.9807_0.855	crRNA038:38-60_ATGATGCAATGATAAGGCCCAGG_0.9653_0.82	crRNA091:110-132_GTGTTTCTTTTCGAGCAACAGCA_0.9634_0.82	crRNA094:113-135_GACGTGTTTCTTTTCGAGCAACA_0.9499_0.807	crRNA037:37-59_TGATGCAATGATAAGGCCCAGGT_0.948_0.803	crRNA072:91-113_AGCAAACAGTATGAGGGAGTAAA_0.9422_0.798	crRNA092:111-133_CGTGTTTCTTTTCGAGCAACAGC_0.9403_0.797	crRNA093:112-134_ACGTGTTTCTTTTCGAGCAACAG_0.9364_0.782	crRNA434:453-475_AATCTGAACAAGTACCAACCCAG_0.9981_0.943	crRNA435:454-476_TAATCTGAACAAGTACCAACCCA_0.9942_0.919	crRNA259:278-300_ATTGAATGTGAAATACCAACGCT_0.9904_0.896	crRNA407:426-448_CAACATCCACTAATCCAGCACCA_0.9884_0.862	crRNA369:388-410_CCTTCCACAGAAGAAGTGCGATG_0.9865_0.856	crRNA436:455-477_GTAATCTGAACAAGTACCAACCC_0.9846_0.855	crRNA260:279-301_CATTGAATGTGAAATACCAACGC_0.9827_0.855	crRNA220:239-261_GCATTTTAGCCGAAGTGAGCCAC_0.9788_0.844	crRNA253:272-294_TGTGAAATACCAACGCTGACAGC_0.9769_0.835	crRNA433:452-474_ATCTGAACAAGTACCAACCCAGA_0.975_0.833	NA	NA	NA	NA	NA	NA	NA	NA	NA	NA
ENST00000520883.1	ENSG00000183137.10	OTTHUMG00000015336.6	OTTHUMT00000041735.3	CEP57L1-002	CEP57L1	2055	1-35	36-1118	1119-2055	crRNA0012:12-34_ATCAAGCAGACGCTCTCAGTCAG_0.9322_0.684	crRNA0010:10-32_CAAGCAGACGCTCTCAGTCAGCC_0.8916_0.611	crRNA0011:11-33_TCAAGCAGACGCTCTCAGTCAGC_0.8905_0.61	crRNA0008:8-30_AGCAGACGCTCTCAGTCAGCCCC_0.8809_0.599	crRNA0007:7-29_GCAGACGCTCTCAGTCAGCCCCT_0.8763_0.593	crRNA0009:9-31_AAGCAGACGCTCTCAGTCAGCCC_0.8707_0.584	crRNA0006:6-28_CAGACGCTCTCAGTCAGCCCCTG_0.8543_0.563	crRNA0005:5-27_AGACGCTCTCAGTCAGCCCCTGC_0.8346_0.539	crRNA0004:4-26_GACGCTCTCAGTCAGCCCCTGCC_0.8278_0.533	crRNA0001:1-23_GCTCTCAGTCAGCCCCTGCCACC_0.8272_0.533	crRNA0022:22-44_AGAATCCATTATCAAGCAGACGC_0.9983_1	crRNA0021:21-43_GAATCCATTATCAAGCAGACGCT_0.9972_1	crRNA0542:599-621_CCACAAAAGGCAGTGCTCCAAAC_0.991_0.891	crRNA0020:20-42_AATCCATTATCAAGCAGACGCTC_0.9904_0.886	crRNA0746:803-825_GTTCACATTCTATGTCGTCACAG_0.9893_0.879	crRNA0522:579-601_AACTTTGAACAAATTTGCCAAGG_0.987_0.868	crRNA0018:18-40_TCCATTATCAAGCAGACGCTCTC_0.9864_0.846	crRNA0019:19-41_ATCCATTATCAAGCAGACGCTCT_0.9853_0.845	crRNA0015:15-37_ATTATCAAGCAGACGCTCTCAGT_0.9836_0.834	crRNA0289:308-330_GCTTTTCAAGTTTTGCATACAGC_0.9831_0.83	crRNA1365:1537-1559_ACAAAATAGAAAGAAGGCACCAG_0.9994_1	crRNA1366:1538-1560_AACAAAATAGAAAGAAGGCACCA_0.9989_1	crRNA1367:1539-1561_AAACAAAATAGAAAGAAGGCACC_0.9977_1	crRNA1211:1364-1386_AGCTTAAGATATCTGCAAAGCCA_0.9966_1	crRNA1016:1131-1153_ACAAAGTTCATTAAGGTGACAGT_0.996_0.962	crRNA1364:1536-1558_CAAAATAGAAAGAAGGCACCAGG_0.9955_0.953	crRNA1368:1540-1562_AAAACAAAATAGAAAGAAGGCAC_0.9949_0.947	crRNA1017:1132-1154_GACAAAGTTCATTAAGGTGACAG_0.9944_0.931	crRNA1144:1278-1300_TAATTTATTATTTGGAACCCACC_0.9938_0.929	crRNA1142:1276-1298_ATTTATTATTTGGAACCCACCAG_0.9932_0.928
ENST00000520884.1	ENSG00000137055.10	OTTHUMG00000019708.3	OTTHUMT00000378358.1	PLAA-006	PLAA	2041	1-188	189-2018	2019-2041	crRNA0140:142-164_TGCCCAGGCACTGTGCGAGACCA_0.8032_0.571	crRNA0137:139-161_CCAGGCACTGTGCGAGACCAGTC_0.7823_0.55	crRNA0133:135-157_GCACTGTGCGAGACCAGTCCGCA_0.7504_0.528	crRNA0050:50-72_AGACCGGAAGAGCCCGAGAGCCG_0.731_0.511	crRNA0138:140-162_CCCAGGCACTGTGCGAGACCAGT_0.6567_0.463	crRNA0139:141-163_GCCCAGGCACTGTGCGAGACCAG_0.6447_0.455	crRNA0135:137-159_AGGCACTGTGCGAGACCAGTCCG_0.5934_0.426	crRNA0132:134-156_CACTGTGCGAGACCAGTCCGCAG_0.5625_0.409	crRNA0081:81-103_GGAGAAGAGCCTGCAGGTAAGGG_0.5228_0.385	crRNA0043:43-65_AAGAGCCCGAGAGCCGGTACGGA_0.5212_0.382	crRNA0786:807-829_ATACTAGCATCATTTGCACAGGA_0.9995_0.928	crRNA1846:1925-1947_AACTATTACATATTAGAGACAGT_0.999_0.925	crRNA0829:850-872_ATAATATACTTCAAGACACTCGC_0.9984_0.918	crRNA0826:847-869_ATATACTTCAAGACACTCGCCAG_0.9979_0.906	crRNA1868:1966-1988_CCACAAAATCTGAAGTTGCTGGA_0.9974_0.896	crRNA0576:597-619_ATGCACTTGTCATTCAGCCAGAC_0.9969_0.887	crRNA0787:808-830_AATACTAGCATCATTTGCACAGG_0.9963_0.877	crRNA0752:773-795_TTTCACTCAAAATTGCCAAACCT_0.9958_0.871	crRNA0830:851-873_CATAATATACTTCAAGACACTCG_0.9953_0.87	crRNA1611:1670-1692_GTACATAACGACCAGCACCTGTA_0.9948_0.856	NA	NA	NA	NA	NA	NA	NA	NA	NA	NA
ENST00000520888.1	ENSG00000104687.8	OTTHUMG00000163946.1	OTTHUMT00000376521.1	GSR-003	GSR	900		1-900		NA	NA	NA	NA	NA	NA	NA	NA	NA	NA	crRNA247:282-304_CTTTTCCTTAATAACACGCCAAT_0.9987_0.93	crRNA499:571-593_CCACAGCAATGTAACCTGCACCA_0.9975_0.927	crRNA248:283-305_GCTTTTCCTTAATAACACGCCAA_0.9962_0.916	crRNA249:284-306_CGCTTTTCCTTAATAACACGCCA_0.9949_0.914	crRNA497:569-591_ACAGCAATGTAACCTGCACCAAC_0.9936_0.908	crRNA142:158-180_ACATTCACGCAAGTGCCACCCAG_0.9924_0.906	crRNA180:215-237_TGCATGAATTCAGAGTGGACAGC_0.9911_0.889	crRNA179:214-236_GCATGAATTCAGAGTGGACAGCT_0.9898_0.885	crRNA500:572-594_TCCACAGCAATGTAACCTGCACC_0.9886_0.884	crRNA496:568-590_CAGCAATGTAACCTGCACCAACA_0.9873_0.883	NA	NA	NA	NA	NA	NA	NA	NA	NA	NA
ENST00000520892.1	ENSG00000169398.15	OTTHUMG00000067438.23	OTTHUMT00000378314.1	PTK2-038	PTK2	571	1-179	180-545	546-571	crRNA119:119-141_TCCGTTATTCTTGAGGAGCTCTG_0.9399_0.665	crRNA066:66-88_CTGGAAGATGCAAGGGAGCCCCA_0.9381_0.665	crRNA068:68-90_AACTGGAAGATGCAAGGGAGCCC_0.9217_0.651	crRNA074:74-96_ATTTGTAACTGGAAGATGCAAGG_0.9162_0.649	crRNA120:120-142_TTCCGTTATTCTTGAGGAGCTCT_0.8998_0.633	crRNA067:67-89_ACTGGAAGATGCAAGGGAGCCCC_0.8962_0.627	crRNA097:97-119_GGGGAAACTGCAGAAGGCACTGA_0.8834_0.619	crRNA121:121-143_CTTCCGTTATTCTTGAGGAGCTC_0.8761_0.613	crRNA096:96-118_GGGAAACTGCAGAAGGCACTGAA_0.867_0.606	crRNA118:118-140_CCGTTATTCTTGAGGAGCTCTGG_0.8543_0.596	crRNA244:244-266_AGAACGTTCCATACCAGTACCCA_0.9982_0.829	crRNA243:243-265_GAACGTTCCATACCAGTACCCAG_0.9964_0.8	crRNA245:245-267_GAGAACGTTCCATACCAGTACCC_0.9945_0.792	crRNA447:447-469_CAGTGAACCTCCTCTGACCGCAG_0.9927_0.779	crRNA242:242-264_AACGTTCCATACCAGTACCCAGG_0.9909_0.778	crRNA250:250-272_ACCAGGAGAACGTTCCATACCAG_0.9891_0.761	crRNA414:414-436_CGGAATCCATAGCAGGCCACATG_0.9872_0.76	crRNA448:448-470_CCAGTGAACCTCCTCTGACCGCA_0.9854_0.759	crRNA276:276-298_AAGACCTTTAATACTCGCTCCAT_0.9836_0.758	crRNA413:413-435_GGAATCCATAGCAGGCCACATGC_0.9818_0.753	crRNA549:549-571_GCATCACACCAAAGCAGGTTTGT_0.6831_0.493	crRNA548:548-570_CATCACACCAAAGCAGGTTTGTA_0.2332_0.271	crRNA547:547-569_ATCACACCAAAGCAGGTTTGTAT_0.1348_0.221	NA	NA	NA	NA	NA	NA	NA
ENST00000520893.1	ENSG00000102225.11	OTTHUMG00000021438.2	OTTHUMT00000378950.1	CDK16-023	CDK16	943	1-484	485-943		crRNA409:454-476_CCACAACTAGAAGATCAGCTCCG_0.9989_0.966	crRNA406:451-473_CAACTAGAAGATCAGCTCCGCCA_0.9977_0.926	crRNA408:453-475_CACAACTAGAAGATCAGCTCCGC_0.9966_0.925	crRNA410:455-477_GCCACAACTAGAAGATCAGCTCC_0.9954_0.893	crRNA411:456-478_CGCCACAACTAGAAGATCAGCTC_0.9943_0.892	crRNA405:450-472_AACTAGAAGATCAGCTCCGCCAG_0.9932_0.877	crRNA407:452-474_ACAACTAGAAGATCAGCTCCGCC_0.992_0.871	crRNA404:449-471_ACTAGAAGATCAGCTCCGCCAGG_0.9909_0.837	crRNA379:424-446_AGATTTCTGTGTTTAGGTCACGG_0.9886_0.76	crRNA240:260-282_CGTCCCAGTAGTCTTCAGCCATG_0.9852_0.749	crRNA531:576-598_ACCACCACTCTCATCCAGGCCTA_0.9897_0.772	crRNA666:711-733_GTCACTCTCCCCATCAGACCCCA_0.9874_0.752	crRNA440:485-507_TTGATCTTCTTCATCCGATCCAT_0.9863_0.75	crRNA651:696-718_AGACCCCATCTTCAAGTCCTCGT_0.984_0.746	crRNA652:697-719_CAGACCCCATCTTCAAGTCCTCG_0.9829_0.742	crRNA544:589-611_CACTGCCGCCACCACCACCACTC_0.9817_0.735	crRNA664:709-731_CACTCTCCCCATCAGACCCCATC_0.9806_0.733	crRNA545:590-612_TCACTGCCGCCACCACCACCACT_0.9795_0.721	crRNA712:757-779_CTCTCACTGGAGACTGCACCTCA_0.9783_0.719	crRNA530:575-597_CCACCACTCTCATCCAGGCCTAT_0.9772_0.714	NA	NA	NA	NA	NA	NA	NA	NA	NA	NA
ENST00000520895.1	ENSG00000196591.7	OTTHUMG00000015411.3	OTTHUMT00000379572.1	HDAC2-010	HDAC2	551	1-371	372-551		crRNA303:329-351_AATAATTTCCAATATCACCAGAG_0.9979_0.878	crRNA304:330-352_TAATAATTTCCAATATCACCAGA_0.9897_0.792	crRNA305:331-353_ATAATAATTTCCAATATCACCAG_0.9814_0.73	crRNA262:288-310_ATTCACTTGTTGCTGGCCATCAC_0.9773_0.723	crRNA261:287-309_TTCACTTGTTGCTGGCCATCACG_0.9752_0.722	crRNA238:264-286_TAAGCAGGTGAATGGGCGTCGTA_0.969_0.702	crRNA265:291-313_GCTATTCACTTGTTGCTGGCCAT_0.9587_0.688	crRNA260:286-308_TCACTTGTTGCTGGCCATCACGT_0.9566_0.687	crRNA263:289-311_TATTCACTTGTTGCTGGCCATCA_0.9483_0.658	crRNA264:290-312_CTATTCACTTGTTGCTGGCCATC_0.9463_0.656	crRNA377:403-425_TAAGCCATAATTTAACAGCAAGT_0.9959_0.873	crRNA365:391-413_TAACAGCAAGTTATGGGTCATGC_0.9938_0.848	crRNA366:392-414_TTAACAGCAAGTTATGGGTCATG_0.9917_0.838	crRNA361:387-409_AGCAAGTTATGGGTCATGCGGAT_0.9876_0.769	crRNA347:373-395_CATGCGGATTCTATGAGGCTTCA_0.9855_0.75	crRNA363:389-411_ACAGCAAGTTATGGGTCATGCGG_0.9835_0.735	crRNA367:393-415_TTTAACAGCAAGTTATGGGTCAT_0.9793_0.724	crRNA419:464-486_GATATTTTGTCATTTCTTCGGCA_0.9731_0.714	crRNA416:461-483_ATTTTGTCATTTCTTCGGCAGTG_0.9711_0.703	crRNA364:390-412_AACAGCAAGTTATGGGTCATGCG_0.9669_0.701	NA	NA	NA	NA	NA	NA	NA	NA	NA	NA
ENST00000520898.1	ENSG00000104517.8	OTTHUMG00000164755.3	OTTHUMT00000380202.2	UBR5-009	UBR5	582		1-582		NA	NA	NA	NA	NA	NA	NA	NA	NA	NA	crRNA496:514-536_TCAATATAAAATGAGCATTCGCC_0.9982_0.862	crRNA103:103-125_CAAATGTATTTCTTTCAGAACGC_0.9963_0.854	crRNA490:508-530_TAAAATGAGCATTCGCCTTTCGA_0.9945_0.838	crRNA495:513-535_CAATATAAAATGAGCATTCGCCT_0.9926_0.819	crRNA492:510-532_TATAAAATGAGCATTCGCCTTTC_0.9908_0.818	crRNA356:374-396_AGGATAAAATCAATGTCACCATC_0.9889_0.81	crRNA101:101-123_AATGTATTTCTTTCAGAACGCTC_0.9871_0.807	crRNA038:38-60_CAAACTGATACACAAGCATGCAA_0.9852_0.805	crRNA497:515-537_TTCAATATAAAATGAGCATTCGC_0.9834_0.802	crRNA040:40-62_AGCAAACTGATACACAAGCATGC_0.9815_0.789	NA	NA	NA	NA	NA	NA	NA	NA	NA	NA
ENST00000520899.1	ENSG00000037749.7	OTTHUMG00000130149.2	OTTHUMT00000374213.1	MFAP3-005	MFAP3	520	1-470	471-520		crRNA398:398-420_ACACTACAACAAAAGCACAGCGG_0.998_0.923	crRNA399:399-421_TACACTACAACAAAAGCACAGCG_0.994_0.914	crRNA400:400-422_CTACACTACAACAAAAGCACAGC_0.992_0.875	crRNA396:396-418_ACTACAACAAAAGCACAGCGGGT_0.99_0.844	crRNA303:303-325_TAAAAGATGTGAGTAGAGAACCT_0.988_0.837	crRNA397:397-419_CACTACAACAAAAGCACAGCGGG_0.9859_0.831	crRNA348:348-370_TCCAAACAAGTGGTAGATCCAGT_0.9839_0.794	crRNA157:157-179_CTCAGTAAGTGTTCGATGACCGA_0.9799_0.768	crRNA158:158-180_TCTCAGTAAGTGTTCGATGACCG_0.9779_0.767	crRNA308:308-330_AAGATTAAAAGATGTGAGTAGAG_0.9759_0.759	crRNA469:469-491_TAAGCAACAATGTAGCTTCATGG_0.996_0.917	crRNA498:498-520_GGCACAATAATACTTGCCACTAA_0.9819_0.779	crRNA472:472-494_GAATAAGCAACAATGTAGCTTCA_0.9659_0.735	crRNA456:456-478_AGCTTCATGGGAAAATGGGACAA_0.9317_0.694	crRNA497:497-519_GCACAATAATACTTGCCACTAAA_0.8996_0.659	crRNA455:455-477_GCTTCATGGGAAAATGGGACAAA_0.8876_0.645	crRNA454:454-476_CTTCATGGGAAAATGGGACAAAA_0.8474_0.613	crRNA473:473-495_TGAATAAGCAACAATGTAGCTTC_0.8092_0.583	crRNA467:467-489_AGCAACAATGTAGCTTCATGGGA_0.7871_0.566	crRNA468:468-490_AAGCAACAATGTAGCTTCATGGG_0.7831_0.566	NA	NA	NA	NA	NA	NA	NA	NA	NA	NA
ENST00000520901.1	ENSG00000198010.7	OTTHUMG00000163599.3	OTTHUMT00000374479.3	DLGAP2-003	DLGAP2	3515		1-2936	2937-3515	NA	NA	NA	NA	NA	NA	NA	NA	NA	NA	crRNA1597:1619-1641_TGTAATTTGTATATGAGACAGCT_0.9997_0.93	crRNA1598:1620-1642_TTGTAATTTGTATATGAGACAGC_0.9988_0.905	crRNA2349:2371-2393_CAGCAGCTTCAAAAACCACGAGC_0.9985_0.9	crRNA2347:2369-2391_GCAGCTTCAAAAACCACGAGCCA_0.9983_0.899	crRNA1596:1618-1640_GTAATTTGTATATGAGACAGCTG_0.9974_0.879	crRNA1595:1617-1639_TAATTTGTATATGAGACAGCTGC_0.9968_0.873	crRNA2508:2530-2552_GCAAAGCCAATAAAACTGCTGGA_0.9962_0.865	crRNA2346:2368-2390_CAGCTTCAAAAACCACGAGCCAT_0.9959_0.848	crRNA2035:2057-2079_TAGAACGTTTAAAACGTCCGTGT_0.9956_0.846	crRNA2006:2028-2050_TCATCTTCCACTTGCACCCCGAC_0.9954_0.844	crRNA3074:3119-3141_AACAACAAAAGCAGAAGTCGTCC_0.9994_0.923	crRNA3072:3117-3139_CAACAAAAGCAGAAGTCGTCCTC_0.9991_0.92	crRNA3073:3118-3140_ACAACAAAAGCAGAAGTCGTCCT_0.998_0.898	crRNA3071:3116-3138_AACAAAAGCAGAAGTCGTCCTCG_0.9977_0.893	crRNA3070:3115-3137_ACAAAAGCAGAAGTCGTCCTCGC_0.9971_0.876	crRNA3075:3120-3142_CAACAACAAAAGCAGAAGTCGTC_0.9965_0.872	crRNA3208:3253-3275_ACAAAATGTAAGCTGGGTTCCAG_0.9951_0.843	crRNA3069:3114-3136_CAAAAGCAGAAGTCGTCCTCGCC_0.9945_0.83	crRNA3209:3254-3276_AACAAAATGTAAGCTGGGTTCCA_0.9936_0.815	crRNA3215:3260-3282_AGAAATAACAAAATGTAAGCTGG_0.9927_0.808
ENST00000520904.1	ENSG00000056998.14	OTTHUMG00000021079.3	OTTHUMT00000377082.1	GYG2-008	GYG2	624	1-211	212-624		crRNA022:22-44_ACGGCCTGTATTCCCCAGCACTC_0.9373_0.666	crRNA014:14-36_TATTCCCCAGCACTCGGTGCCCT_0.9356_0.663	crRNA018:18-40_CCTGTATTCCCCAGCACTCGGTG_0.9068_0.627	crRNA015:15-37_GTATTCCCCAGCACTCGGTGCCC_0.9034_0.623	crRNA021:21-43_CGGCCTGTATTCCCCAGCACTCG_0.9017_0.621	crRNA013:13-35_ATTCCCCAGCACTCGGTGCCCTG_0.8898_0.612	crRNA019:19-41_GCCTGTATTCCCCAGCACTCGGT_0.8881_0.611	crRNA110:121-143_CTCGCCACGAACCCGCAGAGCAG_0.8542_0.583	crRNA020:20-42_GGCCTGTATTCCCCAGCACTCGG_0.8525_0.58	crRNA023:23-45_GACGGCCTGTATTCCCCAGCACT_0.8339_0.567	crRNA229:241-263_AGTAGATGTCATTGGTGGCTAGT_0.9983_0.852	crRNA522:534-556_CTCATCGACATTGGACAGCACCA_0.9966_0.83	crRNA524:536-558_AGCTCATCGACATTGGACAGCAC_0.9949_0.828	crRNA364:376-398_CTTCAATGACTTCATCGAACACC_0.9932_0.821	crRNA363:375-397_TTCAATGACTTCATCGAACACCT_0.9915_0.813	crRNA521:533-555_TCATCGACATTGGACAGCACCAG_0.9898_0.81	crRNA519:531-553_ATCGACATTGGACAGCACCAGAG_0.9881_0.808	crRNA585:597-619_GCTATTGAAGCAATCCGGCCATC_0.9864_0.791	crRNA520:532-554_CATCGACATTGGACAGCACCAGA_0.9847_0.78	crRNA523:535-557_GCTCATCGACATTGGACAGCACC_0.9831_0.77	NA	NA	NA	NA	NA	NA	NA	NA	NA	NA
ENST00000520906.1	ENSG00000197959.9	OTTHUMG00000034913.3	OTTHUMT00000378443.1	DNM3-007	DNM3	4454	1-128	129-2048	2049-4454	crRNA0076:76-98_CCTGCTCGCCTCTACGACCTGAC_0.8025_0.558	crRNA0074:74-96_TGCTCGCCTCTACGACCTGACAG_0.7918_0.55	crRNA0073:73-95_GCTCGCCTCTACGACCTGACAGG_0.7739_0.536	crRNA0072:72-94_CTCGCCTCTACGACCTGACAGGG_0.7549_0.521	crRNA0077:77-99_CCCTGCTCGCCTCTACGACCTGA_0.7368_0.508	crRNA0078:78-100_TCCCTGCTCGCCTCTACGACCTG_0.7301_0.503	crRNA0079:79-101_GTCCCTGCTCGCCTCTACGACCT_0.7261_0.5	crRNA0080:80-102_GGTCCCTGCTCGCCTCTACGACC_0.7175_0.493	crRNA0083:83-105_GCTGGTCCCTGCTCGCCTCTACG_0.6973_0.48	crRNA0082:82-104_CTGGTCCCTGCTCGCCTCTACGA_0.6923_0.477	crRNA1181:1200-1222_ATACGATTGATTTTAGCACCACC_0.9995_1	crRNA1182:1201-1223_AATACGATTGATTTTAGCACCAC_0.999_0.996	crRNA0335:335-357_TAGAAGTAACAAGCTGCAGCACA_0.9988_0.978	crRNA1180:1199-1221_TACGATTGATTTTAGCACCACCT_0.9986_0.976	crRNA0337:337-359_TTTAGAAGTAACAAGCTGCAGCA_0.9981_0.962	crRNA0338:338-360_CTTTAGAAGTAACAAGCTGCAGC_0.9979_0.957	crRNA0334:334-356_AGAAGTAACAAGCTGCAGCACAA_0.9976_0.954	crRNA1907:1984-2006_AGATTTGTCAGGATAGACCCCAG_0.9967_0.928	crRNA1372:1410-1432_AATTCTTGTATTACCAGATCCAC_0.9964_0.925	crRNA0339:339-361_GCTTTAGAAGTAACAAGCTGCAG_0.996_0.924	crRNA2325:2462-2484_TATTAAACAGAGTTTGCACACAG_0.9998_1	crRNA2324:2461-2483_ATTAAACAGAGTTTGCACACAGA_0.9993_1	crRNA2810:2984-3006_TTACATTTTAGTATAACCCCAGA_0.9983_0.964	crRNA2809:2983-3005_TACATTTTAGTATAACCCCAGAG_0.9974_0.952	crRNA2811:2985-3007_GTTACATTTTAGTATAACCCCAG_0.9971_0.935	crRNA2882:3056-3078_TGTGAGTTAAAATAACAGCAGAG_0.9969_0.93	crRNA3473:3684-3706_TGACAAAAATAAAGCTTGCCTGC_0.9962_0.925	crRNA2671:2827-2849_CTATAAACTGATCGAGAGCCAAG_0.9952_0.917	crRNA2875:3049-3071_TAAAATAACAGCAGAGAGGACGA_0.995_0.915	crRNA3472:3683-3705_GACAAAAATAAAGCTTGCCTGCC_0.9948_0.914
ENST00000520908.1	ENSG00000134516.11	OTTHUMG00000130437.4	OTTHUMT00000371643.1	DOCK2-004	DOCK2	4654	1-164	165-4133	4134-4654	crRNA0136:136-158_GCTTGTCCCCTGCTCCCACGCAA_0.971_0.754	crRNA0045:45-67_AAAAGTGGAAGAAAGAGTGGCTC_0.9664_0.741	crRNA0044:44-66_AAAGTGGAAGAAAGAGTGGCTCA_0.9651_0.738	crRNA0101:101-123_TCATCTTGGATAAGTGCATCTGC_0.9471_0.693	crRNA0037:37-59_AAGAAAGAGTGGCTCAGACAGGA_0.9454_0.691	crRNA0023:23-45_CAGACAGGAGATAAGATGGCTGC_0.9452_0.69	crRNA0020:20-42_ACAGGAGATAAGATGGCTGCTTG_0.9441_0.689	crRNA0100:100-122_CATCTTGGATAAGTGCATCTGCT_0.9425_0.687	crRNA0048:48-70_GACAAAAGTGGAAGAAAGAGTGG_0.9394_0.683	crRNA0092:92-114_ATAAGTGCATCTGCTCAGCCTGC_0.9392_0.682	crRNA1674:1711-1733_ATGAAAATAGTTGTTCCACAGCT_0.9998_0.981	crRNA3526:3582-3604_CAGTCAGAATTCATGGAAGCCAG_0.9996_0.971	crRNA3525:3581-3603_AGTCAGAATTCATGGAAGCCAGA_0.9993_0.964	crRNA1673:1710-1732_TGAAAATAGTTGTTCCACAGCTG_0.9991_0.915	crRNA1380:1417-1439_AATCAGAATGTGATCCCGGCCCA_0.9989_0.913	crRNA1675:1712-1734_GATGAAAATAGTTGTTCCACAGC_0.9987_0.898	crRNA2864:2920-2942_GTAGAAGTTTATAATCTGGTCAG_0.9985_0.882	crRNA0830:848-870_ACACATATTCCAAAGCCTTCAGC_0.9982_0.875	crRNA2201:2257-2279_ATCTTTGTAGAAATTCAGCAGGT_0.998_0.873	crRNA1383:1420-1442_ACTAATCAGAATGTGATCCCGGC_0.9978_0.871	crRNA4445:4501-4523_AAAAGAATATTTAAAAGGCTTCC_0.9887_0.817	crRNA4443:4499-4521_AAGAATATTTAAAAGGCTTCCTT_0.9883_0.814	crRNA4444:4500-4522_AAAGAATATTTAAAAGGCTTCCT_0.9843_0.799	crRNA4517:4608-4630_TTGTCAGTAAGAAACAGCAACTC_0.9819_0.79	crRNA4518:4609-4631_ATTGTCAGTAAGAAACAGCAACT_0.9713_0.754	crRNA4140:4196-4218_TGAGGCTTCGATGTTCCACGCAT_0.9657_0.739	crRNA4173:4229-4251_AAGGACAACTGATGGGGACAGTC_0.9556_0.711	crRNA4516:4607-4629_TGTCAGTAAGAAACAGCAACTCT_0.9549_0.71	crRNA4174:4230-4252_TAAGGACAACTGATGGGGACAGT_0.9326_0.676	crRNA4138:4194-4216_AGGCTTCGATGTTCCACGCATGG_0.9323_0.675
ENST00000520911.1	ENSG00000113269.9	OTTHUMG00000130909.6	OTTHUMT00000374204.2	RNF130-002	RNF130	1790	1-411	412-837	838-1790	crRNA0218:236-258_CCGCTCGCCGCCCTCACGTCCAC_0.9423_0.663	crRNA0008:8-30_CAGCGGAACACAAAGTCCCTCTC_0.9308_0.647	crRNA0209:227-249_GCCCTCACGTCCACTGCCCGCCT_0.9218_0.638	crRNA0005:5-27_CGGAACACAAAGTCCCTCTCGCG_0.9206_0.637	crRNA0207:225-247_CCTCACGTCCACTGCCCGCCTGT_0.9193_0.636	crRNA0007:7-29_AGCGGAACACAAAGTCCCTCTCG_0.9154_0.634	crRNA0208:226-248_CCCTCACGTCCACTGCCCGCCTG_0.9097_0.63	crRNA0004:4-26_GGAACACAAAGTCCCTCTCGCGC_0.9052_0.625	crRNA0217:235-257_CGCTCGCCGCCCTCACGTCCACT_0.902_0.62	crRNA0206:224-246_CTCACGTCCACTGCCCGCCTGTG_0.9007_0.619	crRNA0540:654-676_AGCCCAGATGATCAGCAACTCCG_0.9942_0.873	crRNA0662:776-798_AGCAACTGCATTGTGGAAAGCGG_0.993_0.862	crRNA0682:796-818_TTATTATTGTAGATGACTACAGC_0.9833_0.803	crRNA0538:652-674_CCCAGATGATCAGCAACTCCGTG_0.9827_0.796	crRNA0541:655-677_CAGCCCAGATGATCAGCAACTCC_0.9801_0.785	crRNA0539:653-675_GCCCAGATGATCAGCAACTCCGT_0.9763_0.763	crRNA0582:696-718_GTTTGATATTAGGAGGGACAAAG_0.9757_0.759	crRNA0584:698-720_CTGTTTGATATTAGGAGGGACAA_0.9744_0.757	crRNA0622:736-758_TTAAACGTGCAGTTTCCCCTCTG_0.9731_0.752	crRNA0720:834-856_CTCAAAATATCCTTACCCCTCAA_0.9718_0.745	crRNA0798:931-953_TGACACGAAGACTAGAGAGCCAC_0.9994_0.977	crRNA0855:988-1010_AATGAAGTAGAATATGAGCCATG_0.9987_0.933	crRNA0796:929-951_ACACGAAGACTAGAGAGCCACGG_0.9981_0.916	crRNA0851:984-1006_AAGTAGAATATGAGCCATGCTGA_0.9974_0.906	crRNA0797:930-952_GACACGAAGACTAGAGAGCCACG_0.9968_0.902	crRNA0854:987-1009_ATGAAGTAGAATATGAGCCATGC_0.9962_0.898	crRNA0856:989-1011_GAATGAAGTAGAATATGAGCCAT_0.9955_0.878	crRNA1519:1692-1714_AAATAAATGCTTGTGTGGCATGA_0.9949_0.876	crRNA0795:928-950_CACGAAGACTAGAGAGCCACGGC_0.9936_0.868	crRNA1164:1297-1319_AGTACATGGCAAATTCGGCACAA_0.9923_0.861
ENST00000520915.1	ENSG00000198064.9	OTTHUMG00000163556.2	OTTHUMT00000374155.1	RP11-347C12.1-001	RP11-347C12.1	3584	1-75	76-3492	3493-3584	crRNA0051:51-73_GCAGAATGAGAACAGGGGCTCAT_0.9899_0.771	crRNA0053:53-75_TTGCAGAATGAGAACAGGGGCTC_0.9891_0.769	crRNA0052:52-74_TGCAGAATGAGAACAGGGGCTCA_0.9793_0.727	crRNA0050:50-72_CAGAATGAGAACAGGGGCTCATG_0.9557_0.689	crRNA0049:49-71_AGAATGAGAACAGGGGCTCATGA_0.9453_0.642	crRNA0022:22-44_TGCCAACCCCTTTTAACCTCAGT_0.9002_0.563	crRNA0021:21-43_GCCAACCCCTTTTAACCTCAGTT_0.8999_0.562	crRNA0033:33-55_CTCATGATGAGTGCCAACCCCTT_0.8898_0.554	crRNA0001:1-23_GTTTTCTTCTGTGTGAAACAGGA_0.8746_0.543	crRNA0002:2-24_AGTTTTCTTCTGTGTGAAACAGG_0.8173_0.5	crRNA0426:426-448_TGTGCATACAAATGGACCTCAGC_0.9997_0.958	crRNA0077:77-99_CAGGACAATAGAGAGCTTCACCA_0.9994_0.937	crRNA0425:425-447_GTGCATACAAATGGACCTCAGCC_0.9991_0.907	crRNA0423:423-445_GCATACAAATGGACCTCAGCCCT_0.9988_0.89	crRNA0242:242-264_GACATGTAACCAAGGACTTCCAC_0.9986_0.877	crRNA0244:244-266_ATGACATGTAACCAAGGACTTCC_0.9983_0.875	crRNA0207:207-229_CACGATGATGATGGTCAGCCAGA_0.998_0.871	crRNA0347:347-369_ATCATGTCCATTTCGAGACCAGA_0.9977_0.871	crRNA0058:58-80_ACCATTTGCAGAATGAGAACAGG_0.9974_0.865	crRNA0424:424-446_TGCATACAAATGGACCTCAGCCC_0.9971_0.865	crRNA3457:3514-3536_CGGTTTTATTCTTATTGCTCAGG_0.9399_0.633	crRNA3456:3513-3535_GGTTTTATTCTTATTGCTCAGGC_0.9361_0.624	crRNA3445:3502-3524_TATTGCTCAGGCTTGAGTGCACT_0.9356_0.624	crRNA3446:3503-3525_TTATTGCTCAGGCTTGAGTGCAC_0.9186_0.596	crRNA3444:3501-3523_ATTGCTCAGGCTTGAGTGCACTG_0.9174_0.594	crRNA3452:3509-3531_TTATTCTTATTGCTCAGGCTTGA_0.8714_0.54	crRNA3454:3511-3533_TTTTATTCTTATTGCTCAGGCTT_0.8432_0.523	crRNA3458:3515-3537_TCGGTTTTATTCTTATTGCTCAG_0.8352_0.514	crRNA3453:3510-3532_TTTATTCTTATTGCTCAGGCTTG_0.815_0.499	crRNA3450:3507-3529_ATTCTTATTGCTCAGGCTTGAGT_0.7382_0.459
ENST00000520918.1	ENSG00000161013.12	OTTHUMG00000130912.5	OTTHUMT00000375233.1	MGAT4B-015	MGAT4B	799	1-4	5-478	479-799	NA	NA	NA	NA	NA	NA	NA	NA	NA	NA	crRNA245:245-267_CTCTTGATCTCGTCCAGCACCAG_0.9987_0.835	crRNA246:246-268_CCTCTTGATCTCGTCCAGCACCA_0.9974_0.807	crRNA244:244-266_TCTTGATCTCGTCCAGCACCAGG_0.9947_0.806	crRNA010:10-32_CTGTTCTTGTGCCTGCCACACGT_0.9934_0.801	crRNA233:233-255_TCCAGCACCAGGTTGAGCTCCTT_0.9895_0.742	crRNA248:248-270_GCCCTCTTGATCTCGTCCAGCAC_0.9881_0.74	crRNA013:13-35_CATCTGTTCTTGTGCCTGCCACA_0.9868_0.74	crRNA247:247-269_CCCTCTTGATCTCGTCCAGCACC_0.9855_0.735	crRNA012:12-34_ATCTGTTCTTGTGCCTGCCACAC_0.9789_0.708	crRNA015:15-37_GACATCTGTTCTTGTGCCTGCCA_0.9776_0.7	crRNA643:661-683_CGCGTACATCATGAGGAAGCAGT_0.996_0.806	crRNA685:703-725_GATGTCATCCTCCAGCTGCACGT_0.9921_0.782	crRNA726:744-766_GCAAAGTTCTTCATGGTGCTCAG_0.9908_0.747	crRNA687:705-727_ACGATGTCATCCTCCAGCTGCAC_0.9842_0.733	crRNA688:706-728_CACGATGTCATCCTCCAGCTGCA_0.9829_0.726	crRNA644:662-684_GCGCGTACATCATGAGGAAGCAG_0.9816_0.726	crRNA642:660-682_GCGTACATCATGAGGAAGCAGTA_0.9802_0.717	crRNA727:745-767_TGCAAAGTTCTTCATGGTGCTCA_0.9723_0.694	crRNA686:704-726_CGATGTCATCCTCCAGCTGCACG_0.971_0.692	crRNA691:709-731_GGCCACGATGTCATCCTCCAGCT_0.9684_0.687
ENST00000520919.1	ENSG00000214357.4	OTTHUMG00000163281.2	OTTHUMT00000372478.1	NEURL1B-002	NEURL1B	1089	1-141	142-1089		crRNA0070:72-94_AGGCTAATTACGCGGCGGGCCAG_0.9396_0.575	crRNA0064:66-88_ATTACGCGGCGGGCCAGGGACCA_0.9348_0.567	crRNA0071:73-95_GAGGCTAATTACGCGGCGGGCCA_0.89_0.519	crRNA0069:71-93_GGCTAATTACGCGGCGGGCCAGG_0.8559_0.492	crRNA0063:65-87_TTACGCGGCGGGCCAGGGACCAG_0.8413_0.483	crRNA0067:69-91_CTAATTACGCGGCGGGCCAGGGA_0.8062_0.446	crRNA0031:33-55_CGACGCTCCGGGGCATCGCAGCT_0.7994_0.444	crRNA0068:70-92_GCTAATTACGCGGCGGGCCAGGG_0.7965_0.443	crRNA0032:34-56_TCGACGCTCCGGGGCATCGCAGC_0.7936_0.442	crRNA0045:47-69_ACCAGGACCGGGGTCGACGCTCC_0.7595_0.421	crRNA0646:668-690_GTAGACATCAATGAGCGCCCAGA_0.999_1	crRNA0645:667-689_TAGACATCAATGAGCGCCCAGAG_0.9981_0.948	crRNA0647:669-691_CGTAGACATCAATGAGCGCCCAG_0.9971_0.947	crRNA0648:670-692_CCGTAGACATCAATGAGCGCCCA_0.9961_0.896	crRNA0867:907-929_CACTCGCCATTCTTGATGCCTGC_0.9951_0.778	crRNA1019:1059-1081_TGTAGATCTTAATGACGTCCTTG_0.9942_0.739	crRNA0868:908-930_GCACTCGCCATTCTTGATGCCTG_0.9932_0.73	crRNA0918:958-980_TGTCCACACGTGTAGATGACCGT_0.9922_0.716	crRNA0905:945-967_AGATGACCGTGTCCACCTCGCCA_0.9912_0.71	crRNA1022:1062-1084_GCCTGTAGATCTTAATGACGTCC_0.9903_0.696	NA	NA	NA	NA	NA	NA	NA	NA	NA	NA
ENST00000520921.1	ENSG00000164879.6	OTTHUMG00000164942.1	OTTHUMT00000381089.1	CA3-005	CA3	571	1-512	513-571		crRNA417:417-439_CCATCATAAGACACAGACCATGG_0.9982_0.904	crRNA418:418-440_ACCATCATAAGACACAGACCATG_0.9964_0.896	crRNA238:238-260_TAAACAATTGGTGCTGTGAGCAG_0.9945_0.875	crRNA419:419-441_CACCATCATAAGACACAGACCAT_0.9927_0.869	crRNA282:282-304_CACAACTCCTGTAAGTGTCCACC_0.9909_0.867	crRNA373:373-395_GATGTCTTTAGTATGCAGCTCAA_0.9891_0.85	crRNA244:244-266_ATCTTATAAACAATTGGTGCTGT_0.9872_0.845	crRNA420:420-442_CCACCATCATAAGACACAGACCA_0.9854_0.829	crRNA478:478-500_AGTATCATCAAATACAACTCGGC_0.9836_0.826	crRNA479:479-501_AAGTATCATCAAATACAACTCGG_0.9818_0.819	crRNA549:549-571_CAGTGAAGATGAAACTGGCGAAG_0.9253_0.719	crRNA544:544-566_AAGATGAAACTGGCGAAGTCGGT_0.8816_0.642	crRNA545:545-567_GAAGATGAAACTGGCGAAGTCGG_0.8488_0.594	crRNA548:548-570_AGTGAAGATGAAACTGGCGAAGT_0.8179_0.563	crRNA543:543-565_AGATGAAACTGGCGAAGTCGGTA_0.7996_0.539	crRNA546:546-568_TGAAGATGAAACTGGCGAAGTCG_0.7942_0.534	crRNA547:547-569_GTGAAGATGAAACTGGCGAAGTC_0.6995_0.482	crRNA541:541-563_ATGAAACTGGCGAAGTCGGTAGG_0.6412_0.453	crRNA542:542-564_GATGAAACTGGCGAAGTCGGTAG_0.6138_0.44	crRNA504:504-526_CCCCCTCTCAGCATTGACCTATC_0.5683_0.416	NA	NA	NA	NA	NA	NA	NA	NA	NA	NA
ENST00000520927.1	ENSG00000153317.10	OTTHUMG00000164772.1	OTTHUMT00000380178.1	ASAP1-016	ASAP1	742	1-96	97-216	217-742	crRNA008:8-30_CTTCAGTTTGAATATCCTCTCAA_0.9269_0.673	crRNA035:35-57_TCATCCTTCAGAATCCGTGCTTC_0.9254_0.672	crRNA036:36-58_TTCATCCTTCAGAATCCGTGCTT_0.9132_0.654	crRNA038:38-60_TTTTCATCCTTCAGAATCCGTGC_0.9117_0.641	crRNA034:34-56_CATCCTTCAGAATCCGTGCTTCT_0.895_0.607	crRNA028:28-50_TCAGAATCCGTGCTTCTCCCCTT_0.8904_0.599	crRNA029:29-51_TTCAGAATCCGTGCTTCTCCCCT_0.8858_0.597	crRNA031:31-53_CCTTCAGAATCCGTGCTTCTCCC_0.8737_0.58	crRNA027:27-49_CAGAATCCGTGCTTCTCCCCTTC_0.8645_0.574	crRNA026:26-48_AGAATCCGTGCTTCTCCCCTTCA_0.8584_0.571	crRNA192:211-233_AAATTTGAAACCATGCCTCAGTG_0.9985_0.858	crRNA095:114-136_TCGACGAAAAACTGGAGAGCCTG_0.997_0.852	crRNA096:115-137_CTCGACGAAAAACTGGAGAGCCT_0.9954_0.851	crRNA176:195-217_CTCAGTGAAAACCATCTGCACCT_0.9848_0.793	crRNA177:196-218_CCTCAGTGAAAACCATCTGCACC_0.9833_0.791	crRNA175:194-216_TCAGTGAAAACCATCTGCACCTC_0.9817_0.79	crRNA179:198-220_TGCCTCAGTGAAAACCATCTGCA_0.9787_0.784	crRNA063:82-104_GATCTCATGTCTCAGCCGTCACA_0.9772_0.775	crRNA066:85-107_GAAGATCTCATGTCTCAGCCGTC_0.9711_0.771	crRNA196:215-237_CTTTAAATTTGAAACCATGCCTC_0.9696_0.77	crRNA501:538-560_AACTTGACAAACGCGGTGCCAAG_0.9939_0.844	crRNA503:540-562_AAAACTTGACAAACGCGGTGCCA_0.9924_0.843	crRNA508:545-567_AGTAGAAAACTTGACAAACGCGG_0.9909_0.833	crRNA502:539-561_AAACTTGACAAACGCGGTGCCAA_0.9893_0.827	crRNA506:543-565_TAGAAAACTTGACAAACGCGGTG_0.9878_0.808	crRNA430:449-471_ATTTTGTACATGATCTTGACCAG_0.9863_0.794	crRNA507:544-566_GTAGAAAACTTGACAAACGCGGT_0.9802_0.788	crRNA557:613-635_GTGAAGATCACATTGTGGCTCAA_0.9756_0.775	crRNA500:537-559_ACTTGACAAACGCGGTGCCAAGG_0.9741_0.774	crRNA555:611-633_GAAGATCACATTGTGGCTCAAAC_0.9726_0.773
ENST00000520931.1	ENSG00000145901.10	OTTHUMG00000163722.4	OTTHUMT00000374909.1	TNIP1-006	TNIP1	2680	1-160	161-1912	1913-2680	crRNA0115:133-155_ACTCTTCCAAAAGCTCCCCCGAG_0.8769_0.565	crRNA0116:134-156_GACTCTTCCAAAAGCTCCCCCGA_0.8634_0.557	crRNA0117:135-157_GGACTCTTCCAAAAGCTCCCCCG_0.8331_0.534	crRNA0110:128-150_TCCAAAAGCTCCCCCGAGGACGG_0.8172_0.524	crRNA0019:19-41_CGTAGCACTCCTAGGGCTCCTGG_0.8094_0.518	crRNA0020:20-42_CCGTAGCACTCCTAGGGCTCCTG_0.7989_0.511	crRNA0021:21-43_CCCGTAGCACTCCTAGGGCTCCT_0.7931_0.507	crRNA0114:132-154_CTCTTCCAAAAGCTCCCCCGAGG_0.7911_0.506	crRNA0075:93-115_CACAGCGCCCCGCTTGCTGCGTC_0.788_0.505	crRNA0018:18-40_GTAGCACTCCTAGGGCTCCTGGA_0.7384_0.48	crRNA0816:834-856_CACACTAGCCTGCTGCTGTCCAG_0.9988_0.854	crRNA0702:720-742_GAGCTCCAAATTTTCCTCCCGCA_0.9973_0.849	crRNA0338:356-378_TCAAATTCAGAGGAGGTGCCACT_0.9969_0.845	crRNA0339:357-379_TTCAAATTCAGAGGAGGTGCCAC_0.9965_0.841	crRNA0701:719-741_AGCTCCAAATTTTCCTCCCGCAG_0.9961_0.834	crRNA0337:355-377_CAAATTCAGAGGAGGTGCCACTG_0.9946_0.809	crRNA0697:715-737_CCAAATTTTCCTCCCGCAGCCTC_0.9942_0.806	crRNA0716:734-756_ATCAACAACTTCTTGAGCTCCAA_0.9934_0.797	crRNA1341:1359-1381_CTCATTCTGCGTGACCAGCTCCT_0.993_0.796	crRNA0815:833-855_ACACTAGCCTGCTGCTGTCCAGC_0.9911_0.781	crRNA2227:2309-2331_AAGCAAAAATTAAACACACACAC_0.9996_0.893	crRNA2035:2098-2120_AGAGTACAAATGAAAGCCTTCTG_0.9992_0.871	crRNA2226:2308-2330_AGCAAAAATTAAACACACACACA_0.9984_0.852	crRNA2228:2310-2332_GAAGCAAAAATTAAACACACACA_0.9981_0.85	crRNA2039:2102-2124_CAGCAGAGTACAAATGAAAGCCT_0.9977_0.85	crRNA2034:2097-2119_GAGTACAAATGAAAGCCTTCTGG_0.9957_0.831	crRNA2545:2627-2649_GATTCGTGCAAATAGCTATCCAG_0.9953_0.814	crRNA2210:2292-2314_ACACACAAATTGGTCATGGCAAC_0.995_0.811	crRNA2301:2383-2405_ACAAACCCACACTTCCCACAGCT_0.9938_0.799	crRNA2214:2296-2318_ACACACACACAAATTGGTCATGG_0.9926_0.793
ENST00000520933.2	ENSG00000120903.6	OTTHUMG00000102083.6	OTTHUMT00000376125.4	CHRNA2-001	CHRNA2	3595	1-154	155-1744	1745-3595	crRNA0006:6-28_ACCACCGAACCTGAGCAAGCCCA_0.9872_0.794	crRNA0007:7-29_CACCACCGAACCTGAGCAAGCCC_0.9568_0.725	crRNA0003:3-25_ACCGAACCTGAGCAAGCCCAAGA_0.954_0.721	crRNA0004:4-26_CACCGAACCTGAGCAAGCCCAAG_0.9506_0.715	crRNA0005:5-27_CCACCGAACCTGAGCAAGCCCAA_0.9491_0.713	crRNA0016:16-38_GCTTCCTCTCACCACCGAACCTG_0.8875_0.638	crRNA0015:15-37_CTTCCTCTCACCACCGAACCTGA_0.869_0.626	crRNA0075:75-97_ACCATGTCCCCAGCAGAGCTGCT_0.8406_0.601	crRNA0009:9-31_CTCACCACCGAACCTGAGCAAGC_0.8403_0.6	crRNA0048:48-70_GATTCTGTGAGGATTCTGCTGGA_0.8161_0.584	crRNA1649:1667-1689_CAGACGATGATAAACAGCCAGAG_0.9997_0.932	crRNA1085:1085-1107_ATGATCTCAGTGATGAGCAGCAG_0.9994_0.881	crRNA1650:1668-1690_GCAGACGATGATAAACAGCCAGA_0.9986_0.869	crRNA1046:1046-1068_AGCAGCACCGAAATGCACAGCGT_0.9969_0.847	crRNA1651:1669-1691_AGCAGACGATGATAAACAGCCAG_0.9963_0.846	crRNA0429:429-451_ATCCACATCGATGAGCTGAGCGA_0.994_0.829	crRNA0791:791-813_ACAGTCTGCTCCATCTGCTCCAG_0.9926_0.822	crRNA0477:477-499_CCACTCCTGTTTTAGCCAGACGT_0.992_0.818	crRNA1342:1360-1382_CATCCACGTTGCTCTCCAGCCAG_0.9915_0.816	crRNA1148:1148-1170_ACGAAGATCATGGTGAACAGCAG_0.9903_0.812	crRNA2246:2264-2286_AGACTCCAAACTTCAACCCCAGC_0.9991_0.873	crRNA2245:2263-2285_GACTCCAAACTTCAACCCCAGCC_0.9989_0.87	crRNA2861:2879-2901_CCACTCAGAACAAACGCCCTAAG_0.9983_0.852	crRNA2136:2154-2176_AACATTGTTCAAAGCCCTTCCAC_0.998_0.851	crRNA2226:2244-2266_AGCCTGACTTACAGAGACCTCAC_0.9977_0.849	crRNA2142:2160-2182_AATCTAAACATTGTTCAAAGCCC_0.9974_0.848	crRNA2137:2155-2177_AAACATTGTTCAAAGCCCTTCCA_0.9972_0.847	crRNA2247:2265-2287_CAGACTCCAAACTTCAACCCCAG_0.9966_0.846	crRNA3139:3175-3197_GCCCACATCTGTTAGCTGCCAAT_0.996_0.843	crRNA3211:3247-3269_CCAAAAGGAAACTGGAAGCTCGC_0.9957_0.839
ENST00000520937.1	ENSG00000188343.8	OTTHUMG00000164238.4	OTTHUMT00000377951.1	FAM92A1-010	FAM92A1	695	1-54	55-453	454-695	crRNA026:26-48_TCGCGCACGGCCGGGGACCTTGC_0.5423_0.384	crRNA001:1-23_GGGCCCAAGGACGGGGATTCCAA_0.5244_0.378	crRNA025:25-47_CGCGCACGGCCGGGGACCTTGCG_0.3664_0.288	crRNA028:28-50_CCTCGCGCACGGCCGGGGACCTT_0.3485_0.278	crRNA027:27-49_CTCGCGCACGGCCGGGGACCTTG_0.3257_0.267	crRNA005:5-27_GCGGGGGCCCAAGGACGGGGATT_0.2948_0.243	crRNA004:4-26_CGGGGGCCCAAGGACGGGGATTC_0.2866_0.237	crRNA010:10-32_ACCTTGCGGGGGCCCAAGGACGG_0.2818_0.234	crRNA031:31-53_CTGCCTCGCGCACGGCCGGGGAC_0.2752_0.231	crRNA006:6-28_TGCGGGGGCCCAAGGACGGGGAT_0.2736_0.231	crRNA257:257-279_ATCTGCAAAGTTCATCAGGCCCA_0.9984_0.886	crRNA204:204-226_ACGCGTTAATTTCATTCACCAGG_0.9935_0.85	crRNA203:203-225_CGCGTTAATTTCATTCACCAGGA_0.987_0.815	crRNA377:436-458_AAGTTTCATGACAAGAACTCCAC_0.9837_0.8	crRNA255:255-277_CTGCAAAGTTCATCAGGCCCAGC_0.9821_0.793	crRNA256:256-278_TCTGCAAAGTTCATCAGGCCCAG_0.9805_0.792	crRNA254:254-276_TGCAAAGTTCATCAGGCCCAGCT_0.9756_0.772	crRNA164:164-186_CAGCCTGGCAGTTTTCCGCACAT_0.9723_0.769	crRNA376:435-457_AGTTTCATGACAAGAACTCCACA_0.9707_0.766	crRNA253:253-275_GCAAAGTTCATCAGGCCCAGCTT_0.9691_0.759	crRNA519:578-600_TTTCATTTTCACAATGGTCCCAT_0.9967_0.868	crRNA437:496-518_TCTTTGAAACATTAAGTCCCCAG_0.9951_0.853	crRNA518:577-599_TTCATTTTCACAATGGTCCCATA_0.9919_0.843	crRNA520:579-601_GTTTCATTTTCACAATGGTCCCA_0.9902_0.834	crRNA436:495-517_CTTTGAAACATTAAGTCCCCAGT_0.9886_0.833	crRNA438:497-519_ATCTTTGAAACATTAAGTCCCCA_0.9853_0.807	crRNA439:498-520_TATCTTTGAAACATTAAGTCCCC_0.9788_0.788	crRNA500:559-581_CCATAAGTTTTCAAGGGTTCAAC_0.9772_0.773	crRNA435:494-516_TTTGAAACATTAAGTCCCCAGTT_0.9739_0.772	crRNA521:580-602_CGTTTCATTTTCACAATGGTCCC_0.9642_0.739
ENST00000520938.1	ENSG00000147687.12	OTTHUMG00000165068.3	OTTHUMT00000381666.1	TATDN1-009	TATDN1	690	1-187	188-376	377-690	crRNA046:46-68_TTACCGATAAACTTGAAGCGACT_0.9983_0.917	crRNA047:47-69_CTTACCGATAAACTTGAAGCGAC_0.9966_0.9	crRNA145:145-167_CAATATAATGCCGGAGGGCGCAA_0.9932_0.886	crRNA043:43-65_CCGATAAACTTGAAGCGACTCAT_0.9915_0.875	crRNA154:154-176_AGTTGATACCAATATAATGCCGG_0.9898_0.862	crRNA147:147-169_ACCAATATAATGCCGGAGGGCGC_0.9864_0.858	crRNA152:152-174_TTGATACCAATATAATGCCGGAG_0.983_0.856	crRNA045:45-67_TACCGATAAACTTGAAGCGACTC_0.9813_0.854	crRNA044:44-66_ACCGATAAACTTGAAGCGACTCA_0.9796_0.849	crRNA146:146-168_CCAATATAATGCCGGAGGGCGCA_0.9779_0.845	crRNA303:340-362_GTAAAAGAAATATGAGGATACCA_0.9762_0.834	crRNA302:339-361_TAAAAGAAATATGAGGATACCAT_0.9626_0.792	crRNA230:248-270_ACACCAATCTCGACAGCTCTCCC_0.9609_0.779	crRNA229:247-269_CACCAATCTCGACAGCTCTCCCT_0.9575_0.776	crRNA234:252-274_TTTAACACCAATCTCGACAGCTC_0.9524_0.762	crRNA232:250-272_TAACACCAATCTCGACAGCTCTC_0.949_0.758	crRNA190:208-230_CATCTTGATGCTTTTGAACCCCC_0.9456_0.754	crRNA235:253-275_TTTTAACACCAATCTCGACAGCT_0.9439_0.751	crRNA231:249-271_AACACCAATCTCGACAGCTCTCC_0.9422_0.749	crRNA180:180-202_AATTCCTCTGAACATAGGGTCAG_0.9337_0.722	crRNA435:496-518_TTCAGCAAGATTTAGCAACTCCT_0.9949_0.892	crRNA436:497-519_TTTCAGCAAGATTTAGCAACTCC_0.9881_0.861	crRNA488:549-571_CGGTCAAAATCAAGTCCGCATTC_0.9847_0.857	crRNA393:454-476_ATTCTTTTCAAATTCACCACATC_0.9711_0.824	crRNA394:455-477_TATTCTTTTCAAATTCACCACAT_0.9694_0.821	crRNA489:550-572_TCGGTCAAAATCAAGTCCGCATT_0.9677_0.806	crRNA491:552-574_AGTCGGTCAAAATCAAGTCCGCA_0.966_0.805	crRNA492:553-575_CAGTCGGTCAAAATCAAGTCCGC_0.9592_0.777	crRNA490:551-573_GTCGGTCAAAATCAAGTCCGCAT_0.9558_0.772	crRNA347:408-430_CTGAAAAACATACCTGAAGCAGT_0.9541_0.765
ENST00000520943.1	ENSG00000104419.10	OTTHUMG00000164441.1	OTTHUMT00000378820.1	NDRG1-011	NDRG1	536	1-66	67-536		crRNA026:26-48_CCAGCGTTGAATTTGCCACTGAG_0.9864_0.79	crRNA027:27-49_CCCAGCGTTGAATTTGCCACTGA_0.9533_0.712	crRNA022:22-44_CGTTGAATTTGCCACTGAGCCCA_0.9514_0.702	crRNA021:21-43_GTTGAATTTGCCACTGAGCCCAG_0.9377_0.691	crRNA020:20-42_TTGAATTTGCCACTGAGCCCAGG_0.8988_0.649	crRNA023:23-45_GCGTTGAATTTGCCACTGAGCCC_0.8949_0.648	crRNA015:15-37_TTTGCCACTGAGCCCAGGACCAG_0.8677_0.628	crRNA016:16-38_ATTTGCCACTGAGCCCAGGACCA_0.8619_0.621	crRNA040:40-62_CTCAGGCCACCTGCCCAGCGTTG_0.8288_0.598	crRNA044:44-66_TGTCCTCAGGCCACCTGCCCAGC_0.823_0.593	crRNA485:485-507_GCCAATAATGCTTTTCAGCCCAA_0.9981_0.975	crRNA484:484-506_CCAATAATGCTTTTCAGCCCAAA_0.9961_0.895	crRNA483:483-505_CAATAATGCTTTTCAGCCCAAAC_0.9942_0.891	crRNA486:486-508_TGCCAATAATGCTTTTCAGCCCA_0.9922_0.824	crRNA467:467-489_CCCAAACTGTTGAAGGACTCCAG_0.9903_0.813	crRNA104:104-126_GTCTACATCCTGCATCTCCCGAG_0.9883_0.794	crRNA450:450-472_CTCCAGGAAGCATTTCAGCCAGC_0.9844_0.788	crRNA468:468-490_GCCCAAACTGTTGAAGGACTCCA_0.9825_0.778	crRNA466:466-488_CCAAACTGTTGAAGGACTCCAGG_0.9805_0.772	crRNA052:52-74_ACCGTCATTGTCCTCAGGCCACC_0.9786_0.762	NA	NA	NA	NA	NA	NA	NA	NA	NA	NA
ENST00000520946.1	ENSG00000147586.5	OTTHUMG00000164642.5	OTTHUMT00000379535.1	MRPS28-009	MRPS28	411	1-85	86-411		crRNA062:62-84_GCAAAACCCCATCTCGCAACTCC_0.9383_0.763	crRNA063:63-85_GGCAAAACCCCATCTCGCAACTC_0.9177_0.721	crRNA061:61-83_CAAAACCCCATCTCGCAACTCCG_0.8895_0.685	crRNA007:7-29_CCTAAGCCAGGCTCCGCCCCTAT_0.8663_0.657	crRNA008:8-30_TCCTAAGCCAGGCTCCGCCCCTA_0.8458_0.629	crRNA009:9-31_TTCCTAAGCCAGGCTCCGCCCCT_0.8123_0.599	crRNA060:60-82_AAAACCCCATCTCGCAACTCCGG_0.8021_0.591	crRNA010:10-32_CTTCCTAAGCCAGGCTCCGCCCC_0.7789_0.572	crRNA006:6-28_CTAAGCCAGGCTCCGCCCCTATT_0.7763_0.571	crRNA059:59-81_AAACCCCATCTCGCAACTCCGGA_0.7738_0.568	crRNA322:322-344_GTTCAAGATCTAATAGCCGCAAC_0.9974_0.987	crRNA318:318-340_AAGATCTAATAGCCGCAACCGGA_0.9949_0.968	crRNA323:323-345_AGTTCAAGATCTAATAGCCGCAA_0.9923_0.959	crRNA321:321-343_TTCAAGATCTAATAGCCGCAACC_0.9897_0.953	crRNA324:324-346_AAGTTCAAGATCTAATAGCCGCA_0.9871_0.938	crRNA320:320-342_TCAAGATCTAATAGCCGCAACCG_0.9846_0.936	crRNA319:319-341_CAAGATCTAATAGCCGCAACCGG_0.982_0.886	crRNA201:201-223_CACAATATGAAAGATCCGTCCAA_0.9794_0.867	crRNA204:204-226_CTCCACAATATGAAAGATCCGTC_0.9769_0.861	crRNA317:317-339_AGATCTAATAGCCGCAACCGGAC_0.9743_0.858	NA	NA	NA	NA	NA	NA	NA	NA	NA	NA
ENST00000520948.1	ENSG00000112715.16	OTTHUMG00000014745.12	OTTHUMT00000374459.1	VEGFA-020	VEGFA	1199	1-164	165-812	813-1199	crRNA0053:60-82_CCTCGGCGAGCTACTCTTCCTCC_0.6982_0.478	crRNA0051:58-80_TCGGCGAGCTACTCTTCCTCCCC_0.6908_0.475	crRNA0052:59-81_CTCGGCGAGCTACTCTTCCTCCC_0.6806_0.471	crRNA0055:62-84_CGCCTCGGCGAGCTACTCTTCCT_0.6704_0.467	crRNA0058:65-87_CGGCGCCTCGGCGAGCTACTCTT_0.6639_0.464	crRNA0044:51-73_GCTACTCTTCCTCCCCGGCCCGA_0.6565_0.459	crRNA0048:55-77_GCGAGCTACTCTTCCTCCCCGGC_0.6277_0.451	crRNA0063:70-92_CTCCTCGGCGCCTCGGCGAGCTA_0.6091_0.446	crRNA0099:106-128_GCTCCCTCTCCGGCTCGGGCTGT_0.5998_0.443	crRNA0098:105-127_CTCCCTCTCCGGCTCGGGCTGTG_0.5989_0.443	crRNA0644:707-729_AGGAACATTTACACGTCTGCGGA_0.9963_0.788	crRNA0615:678-700_ACAAACAAATGCTTTCTCCGCTC_0.9944_0.781	crRNA0257:279-301_ACATCCATGAACTTCACCACTTC_0.9926_0.775	crRNA0259:281-303_AGACATCCATGAACTTCACCACT_0.9907_0.742	crRNA0258:280-302_GACATCCATGAACTTCACCACTT_0.9898_0.73	crRNA0256:278-300_CATCCATGAACTTCACCACTTCG_0.9879_0.727	crRNA0617:680-702_GTACAAACAAATGCTTTCTCCGC_0.987_0.725	crRNA0260:282-304_TAGACATCCATGAACTTCACCAC_0.9861_0.724	crRNA0678:760-782_ACGTTCGTTTAACTCAAGCTGCC_0.9851_0.723	crRNA0134:156-178_AGCAGAAAGTTCATGGTTTCGGA_0.9842_0.718	crRNA0983:1065-1087_AGAAAAATAAAATGGCGAATCCA_0.9991_0.909	crRNA0966:1048-1070_AATCCAATTCCAAGAGGGACCGT_0.9981_0.801	crRNA0967:1049-1071_GAATCCAATTCCAAGAGGGACCG_0.9972_0.792	crRNA0987:1069-1091_AGCAAGAAAAATAAAATGGCGAA_0.9954_0.787	crRNA0965:1047-1069_ATCCAATTCCAAGAGGGACCGTG_0.9935_0.776	crRNA0986:1068-1090_GCAAGAAAAATAAAATGGCGAAT_0.9916_0.76	crRNA0988:1070-1092_CAGCAAGAAAAATAAAATGGCGA_0.9889_0.727	crRNA0984:1066-1088_AAGAAAAATAAAATGGCGAATCC_0.9833_0.711	crRNA0985:1067-1089_CAAGAAAAATAAAATGGCGAATC_0.9796_0.703	crRNA0964:1046-1068_TCCAATTCCAAGAGGGACCGTGC_0.9694_0.684
ENST00000520950.1	ENSG00000184428.8	OTTHUMG00000164979.6	OTTHUMT00000381327.1	TOP1MT-011	TOP1MT	564	1-465	466-564		crRNA440:440-462_CCCATAAAAAGTGGCGACCTCCT_0.9982_0.887	crRNA248:248-270_GCACGAATTCATCACAGCCACAG_0.9963_0.886	crRNA443:443-465_CCTCCCATAAAAAGTGGCGACCT_0.9945_0.881	crRNA386:386-408_TTCATAGAAGAAACGCACTCCGT_0.9908_0.869	crRNA387:387-409_CTTCATAGAAGAAACGCACTCCG_0.9889_0.854	crRNA442:442-464_CTCCCATAAAAAGTGGCGACCTC_0.9871_0.847	crRNA384:384-406_CATAGAAGAAACGCACTCCGTCG_0.9852_0.844	crRNA385:385-407_TCATAGAAGAAACGCACTCCGTC_0.9815_0.844	crRNA441:441-463_TCCCATAAAAAGTGGCGACCTCC_0.9797_0.843	crRNA388:388-410_CCTTCATAGAAGAAACGCACTCC_0.9779_0.842	crRNA461:461-483_GTATTCATGATCTAACATCCTCC_0.9926_0.873	crRNA460:460-482_TATTCATGATCTAACATCCTCCC_0.9834_0.844	crRNA458:458-480_TTCATGATCTAACATCCTCCCAT_0.9668_0.821	crRNA459:459-481_ATTCATGATCTAACATCCTCCCA_0.9613_0.818	crRNA457:457-479_TCATGATCTAACATCCTCCCATA_0.9465_0.782	crRNA521:521-543_CACCGCCATTTCCTTTCGCCAGT_0.9428_0.771	crRNA535:535-557_ACTTCCCTCTCTTCCACCGCCAT_0.9391_0.766	crRNA444:444-466_TCCTCCCATAAAAAGTGGCGACC_0.9354_0.763	crRNA536:536-558_GACTTCCCTCTCTTCCACCGCCA_0.9336_0.763	crRNA445:445-467_ATCCTCCCATAAAAAGTGGCGAC_0.9317_0.752	NA	NA	NA	NA	NA	NA	NA	NA	NA	NA
ENST00000520951.1	ENSG00000164920.5	OTTHUMG00000164640.3	OTTHUMT00000379510.2	OSR2-006	OSR2	853	1-42	43-853		crRNA004:4-26_GCCCTGGGAGGGGCTCACCTCGC_0.1677_0.213	crRNA002:2-24_CCTGGGAGGGGCTCACCTCGCCC_0.1603_0.206	crRNA001:1-23_CTGGGAGGGGCTCACCTCGCCCC_0.1578_0.202	crRNA003:3-25_CCCTGGGAGGGGCTCACCTCGCC_0.148_0.198	crRNA007:7-29_AGGGCCCTGGGAGGGGCTCACCT_0.0863_0.169	crRNA005:5-27_GGCCCTGGGAGGGGCTCACCTCG_0.0826_0.167	crRNA006:6-28_GGGCCCTGGGAGGGGCTCACCTC_0.069_0.162	crRNA020:20-42_CCTCCTGGGCCAGAGGGCCCTGG_0.0604_0.155	crRNA010:10-32_CAGAGGGCCCTGGGAGGGGCTCA_0.0555_0.153	crRNA009:9-31_AGAGGGCCCTGGGAGGGGCTCAC_0.0542_0.153	crRNA087:87-109_ACAACAGCACGTAGAGAAAGCCC_0.9988_0.939	crRNA085:85-107_AACAGCACGTAGAGAAAGCCCCG_0.9975_0.908	crRNA102:102-124_CAAAAACCCAGTGAGACAACAGC_0.9963_0.899	crRNA086:86-108_CAACAGCACGTAGAGAAAGCCCC_0.9951_0.87	crRNA641:641-663_AGTCAATTTACTGAGGCCCGAGA_0.9938_0.864	crRNA101:101-123_AAAAACCCAGTGAGACAACAGCA_0.9926_0.842	crRNA098:98-120_AACCCAGTGAGACAACAGCACGT_0.9914_0.839	crRNA709:729-751_ATTTGGTAAAGTGTCTGCCGCAA_0.9901_0.833	crRNA247:247-269_AAGGAGTAATTGGTGAGCTGCAG_0.9889_0.832	crRNA096:96-118_CCCAGTGAGACAACAGCACGTAG_0.9877_0.829	NA	NA	NA	NA	NA	NA	NA	NA	NA	NA
ENST00000520952.1	ENSG00000079112.5	OTTHUMG00000164391.1	OTTHUMT00000378563.1	CDH17-005	CDH17	565		1-271	272-565	NA	NA	NA	NA	NA	NA	NA	NA	NA	NA	crRNA110:129-151_ATACAGAATTTTAGAACTCCCAG_0.9979_0.916	crRNA109:128-150_TACAGAATTTTAGAACTCCCAGT_0.9959_0.907	crRNA108:127-149_ACAGAATTTTAGAACTCCCAGTA_0.9918_0.883	crRNA111:130-152_GATACAGAATTTTAGAACTCCCA_0.9897_0.866	crRNA112:131-153_TGATACAGAATTTTAGAACTCCC_0.9856_0.858	crRNA223:261-283_ACGTGGTCAATTTTAAGCCAACC_0.9815_0.855	crRNA222:260-282_CGTGGTCAATTTTAAGCCAACCT_0.9774_0.839	crRNA221:259-281_GTGGTCAATTTTAAGCCAACCTC_0.9692_0.825	crRNA095:114-136_ACTCCCAGTAAATGGCTCATCAG_0.9651_0.804	crRNA096:115-137_AACTCCCAGTAAATGGCTCATCA_0.9589_0.792	crRNA248:286-308_AGCCACACTAAAGATCTCACCAG_0.9938_0.887	crRNA246:284-306_CCACACTAAAGATCTCACCAGTC_0.9877_0.865	crRNA477:533-555_AAAATGTAAAATGGGGACCCCGA_0.9836_0.857	crRNA476:532-554_AAATGTAAAATGGGGACCCCGAA_0.9795_0.854	crRNA478:534-556_GAAAATGTAAAATGGGGACCCCG_0.9754_0.832	crRNA247:285-307_GCCACACTAAAGATCTCACCAGT_0.9733_0.83	crRNA423:479-501_AAATGAGACTTCCAGGTGCACTG_0.9713_0.83	crRNA244:282-304_ACACTAAAGATCTCACCAGTCAC_0.9671_0.82	crRNA243:281-303_CACTAAAGATCTCACCAGTCACG_0.963_0.796	crRNA312:368-390_ACACAGAGCTCAAGGAAGACCCC_0.961_0.792
ENST00000520953.1	ENSG00000153914.11	OTTHUMG00000097809.3	OTTHUMT00000381108.1	SREK1-004	SREK1	2172	1-62	63-191	192-2172	crRNA0009:9-31_CCAACGTCTACGACGCGTCAGCG_0.9246_0.649	crRNA0012:12-34_TCCCCAACGTCTACGACGCGTCA_0.9225_0.648	crRNA0011:11-33_CCCCAACGTCTACGACGCGTCAG_0.9163_0.636	crRNA0010:10-32_CCCAACGTCTACGACGCGTCAGC_0.9017_0.62	crRNA0028:28-50_GCCGTTGCCTTCCCGCTCCCCAA_0.8929_0.609	crRNA0027:27-49_CCGTTGCCTTCCCGCTCCCCAAC_0.8794_0.597	crRNA0024:24-46_TTGCCTTCCCGCTCCCCAACGTC_0.8752_0.594	crRNA0026:26-48_CGTTGCCTTCCCGCTCCCCAACG_0.8674_0.589	crRNA0023:23-45_TGCCTTCCCGCTCCCCAACGTCT_0.8648_0.588	crRNA0008:8-30_CAACGTCTACGACGCGTCAGCGA_0.845_0.571	crRNA0128:128-150_ACAAGGAACAACTATCAGAGCTC_0.9932_0.867	crRNA0113:113-135_CAGAGCTCTGAATCACCGACGTG_0.9839_0.796	crRNA0171:171-193_TGTTACACATGACAACCGTTCGT_0.9834_0.796	crRNA0115:115-137_ATCAGAGCTCTGAATCACCGACG_0.9797_0.782	crRNA0116:116-138_TATCAGAGCTCTGAATCACCGAC_0.9787_0.781	crRNA0125:125-147_AGGAACAACTATCAGAGCTCTGA_0.9761_0.777	crRNA0175:175-197_GTTGTGTTACACATGACAACCGT_0.9756_0.774	crRNA0176:176-198_AGTTGTGTTACACATGACAACCG_0.9652_0.734	crRNA0170:170-192_GTTACACATGACAACCGTTCGTG_0.9589_0.719	crRNA0127:127-149_CAAGGAACAACTATCAGAGCTCT_0.9579_0.716	crRNA1773:2000-2022_ACTCAATAACAAGATGGCCACAA_0.9995_0.964	crRNA1771:1998-2020_TCAATAACAAGATGGCCACAAAG_0.999_0.934	crRNA1772:1999-2021_CTCAATAACAAGATGGCCACAAA_0.9984_0.93	crRNA1774:2001-2023_TACTCAATAACAAGATGGCCACA_0.9979_0.928	crRNA1775:2002-2024_TTACTCAATAACAAGATGGCCAC_0.9974_0.923	crRNA0231:231-253_CAAACGATATCAAGCATGGACGC_0.9969_0.92	crRNA0229:229-251_AACGATATCAAGCATGGACGCTT_0.9964_0.92	crRNA0677:695-717_ACTCCATTAAAAGCAAGGGCCCT_0.9958_0.91	crRNA0230:230-252_AAACGATATCAAGCATGGACGCT_0.9953_0.898	crRNA0228:228-250_ACGATATCAAGCATGGACGCTTT_0.9948_0.898
ENST00000520955.1	ENSG00000188343.8	OTTHUMG00000164238.4	OTTHUMT00000377953.1	FAM92A1-012	FAM92A1	769	1-573	574-769		crRNA498:513-535_ACGCGTTAATTTCATTCACCAGG_0.9959_0.85	crRNA497:512-534_CGCGTTAATTTCATTCACCAGGA_0.9918_0.815	crRNA458:473-495_CAGCCTGGCAGTTTTCCGCACAT_0.9863_0.769	crRNA400:415-437_TTCTCCACATTTGAGACAGCTGT_0.9836_0.755	crRNA042:42-64_TTCCCTCACCCCAGCCCTCCAGT_0.9809_0.742	crRNA457:472-494_AGCCTGGCAGTTTTCCGCACATA_0.9781_0.727	crRNA044:44-66_ACTTCCCTCACCCCAGCCCTCCA_0.9768_0.72	crRNA447:462-484_TTTTCCGCACATAGGCAGCGAAG_0.9754_0.713	crRNA460:475-497_CTCAGCCTGGCAGTTTTCCGCAC_0.9713_0.695	crRNA416:431-453_CAGTTCTCCAAAATGCTTCTCCA_0.9699_0.694	crRNA551:566-588_ATCTGCAAAGTTCATCAGGCCCA_0.9986_0.89	crRNA653:668-690_TTTCATTTTCACAATGGTCCCAT_0.9973_0.863	crRNA652:667-689_TTCATTTTCACAATGGTCCCATA_0.9945_0.838	crRNA654:669-691_GTTTCATTTTCACAATGGTCCCA_0.9932_0.826	crRNA550:565-587_TCTGCAAAGTTCATCAGGCCCAG_0.9904_0.803	crRNA549:564-586_CTGCAAAGTTCATCAGGCCCAGC_0.9891_0.799	crRNA634:649-671_CCATAAGTTTTCAAGGGTTCAAC_0.9877_0.773	crRNA548:563-585_TGCAAAGTTCATCAGGCCCAGCT_0.985_0.769	crRNA547:562-584_GCAAAGTTCATCAGGCCCAGCTT_0.9822_0.754	crRNA655:670-692_CGTTTCATTTTCACAATGGTCCC_0.9795_0.733	NA	NA	NA	NA	NA	NA	NA	NA	NA	NA
ENST00000520957.1	ENSG00000113240.8	OTTHUMG00000130893.3	OTTHUMT00000374299.1	CLK4-012	CLK4	1690	1-85	86-250	251-1690	crRNA0061:61-83_CCGCAAAAGCAAATGGCCCTTCG_0.9927_0.891	crRNA0062:62-84_TCCGCAAAAGCAAATGGCCCTTC_0.9807_0.827	crRNA0063:63-85_CTCCGCAAAAGCAAATGGCCCTT_0.964_0.781	crRNA0034:34-56_AGAAATGTCGCCAAACTGCCGTC_0.954_0.754	crRNA0060:60-82_CGCAAAAGCAAATGGCCCTTCGG_0.9494_0.743	crRNA0059:59-81_GCAAAAGCAAATGGCCCTTCGGC_0.9161_0.69	crRNA0031:31-53_AATGTCGCCAAACTGCCGTCTTC_0.9054_0.669	crRNA0035:35-57_GAGAAATGTCGCCAAACTGCCGT_0.8874_0.645	crRNA0003:3-25_TCGGCCGCTGCGACAAACACCCC_0.8688_0.624	crRNA0032:32-54_AAATGTCGCCAAACTGCCGTCTT_0.8608_0.618	crRNA0136:136-158_CACGATAGCTTTCATGTCCCCAG_0.9947_0.902	crRNA0137:137-159_CCACGATAGCTTTCATGTCCCCA_0.9933_0.893	crRNA0135:135-157_ACGATAGCTTTCATGTCCCCAGC_0.9907_0.855	crRNA0138:138-160_TCCACGATAGCTTTCATGTCCCC_0.988_0.849	crRNA0085:85-107_GAGTTCTTTTGGAATGCCGCATC_0.9734_0.8	crRNA0086:86-108_TGAGTTCTTTTGGAATGCCGCAT_0.9667_0.785	crRNA0089:89-111_CAGTGAGTTCTTTTGGAATGCCG_0.9614_0.764	crRNA0134:134-156_CGATAGCTTTCATGTCCCCAGCT_0.96_0.762	crRNA0088:88-110_AGTGAGTTCTTTTGGAATGCCGC_0.9487_0.74	crRNA0139:139-161_TTCCACGATAGCTTTCATGTCCC_0.944_0.729	crRNA1371:1474-1496_GTACAAATATCAAAGCAGGCACT_0.9993_1	crRNA1370:1473-1495_TACAAATATCAAAGCAGGCACTG_0.9987_0.947	crRNA0830:868-890_AAGAATACAATAAAACAGCACAC_0.998_0.943	crRNA0764:783-805_AATAGTTCTTAAATAAAGCCAGC_0.9973_0.938	crRNA1404:1507-1529_ATCATGGTAAACGCTGACCACCA_0.9967_0.929	crRNA1372:1475-1497_GGTACAAATATCAAAGCAGGCAC_0.996_0.923	crRNA0763:782-804_ATAGTTCTTAAATAAAGCCAGCT_0.9953_0.915	crRNA0829:867-889_AGAATACAATAAAACAGCACACA_0.994_0.896	crRNA0678:697-719_AAGTGACTAATAATACATGCTGC_0.992_0.88	crRNA1369:1472-1494_ACAAATATCAAAGCAGGCACTGG_0.9913_0.861
ENST00000520958.1	ENSG00000081059.15	OTTHUMG00000129124.3	OTTHUMT00000379978.2	TCF7-024	TCF7	1408	1-328	329-1138	1139-1408	crRNA0256:274-296_GAAAAACCACAGCTGGGTCAGAC_0.9992_0.794	crRNA0190:208-230_TGAGAGAAAAAGAATTGCCAAGG_0.9984_0.786	crRNA0258:276-298_TGGAAAAACCACAGCTGGGTCAG_0.9976_0.776	crRNA0184:202-224_AAAAAGAATTGCCAAGGGGTCCC_0.9969_0.76	crRNA0257:275-297_GGAAAAACCACAGCTGGGTCAGA_0.9953_0.749	crRNA0183:201-223_AAAAGAATTGCCAAGGGGTCCCC_0.9945_0.749	crRNA0182:200-222_AAAGAATTGCCAAGGGGTCCCCT_0.9937_0.748	crRNA0057:57-79_TCCAACCAAGAAACCTTGGCCAA_0.9929_0.734	crRNA0058:58-80_CTCCAACCAAGAAACCTTGGCCA_0.9898_0.696	crRNA0056:56-78_CCAACCAAGAAACCTTGGCCAAT_0.9882_0.693	crRNA0578:633-655_TACACCAGAACCTAGCATCAAGG_0.9961_0.757	crRNA0852:925-947_CCAGCTCATAGTACTTGGCCTGC_0.9922_0.719	crRNA0331:349-371_GCATGAGCAGATTGAAGGCGGAG_0.9914_0.697	crRNA0851:924-946_CAGCTCATAGTACTTGGCCTGCT_0.9906_0.697	crRNA0727:800-822_ATGTACAGCATGAAGGCATTGAG_0.989_0.695	crRNA0826:899-921_TCTCGCGACAGCGCGTGCCACCT_0.9867_0.684	crRNA0562:617-639_ATCAAGGATGGGTGGGTGAACCA_0.9859_0.679	crRNA0721:794-816_AGCATGAAGGCATTGAGGGGCTT_0.9851_0.678	crRNA1028:1120-1142_CAGCCTAGAGCACTGTCATCGGA_0.9843_0.672	crRNA0757:830-852_TCTGCAATGACCTTGGCTCTCAT_0.9835_0.667	crRNA1099:1191-1213_TAAGCAGTTCTGTGGGGAAGCGG_0.9726_0.64	crRNA1209:1319-1341_CTGAGATTCCTGTTGCTGTACCT_0.9475_0.605	crRNA1102:1194-1216_TAGTAAGCAGTTCTGTGGGGAAG_0.9436_0.601	crRNA1098:1190-1212_AAGCAGTTCTGTGGGGAAGCGGG_0.9342_0.588	crRNA1273:1383-1405_TCACTTTCAGGGGGTAGGCTCCT_0.9271_0.583	crRNA1235:1345-1367_TCCTGTGCCTGCTAGGCCACCTG_0.9263_0.583	crRNA1070:1162-1184_AGATGGTATGAGGGTGAGTCCTG_0.9193_0.579	crRNA1151:1243-1265_CTGAGAGCAGTGGAGAGACCTGG_0.9185_0.579	crRNA1207:1317-1339_GAGATTCCTGTTGCTGTACCTGT_0.9177_0.578	crRNA1234:1344-1366_CCTGTGCCTGCTAGGCCACCTGT_0.913_0.575
ENST00000520959.1	ENSG00000175445.10	OTTHUMG00000036645.6	OTTHUMT00000374962.1	LPL-006	LPL	560	1-215	216-560		crRNA177:177-199_TGATTGAAATGACAGGTAGCCAC_0.9981_0.892	crRNA176:176-198_GATTGAAATGACAGGTAGCCACG_0.9888_0.833	crRNA173:173-195_TGAAATGACAGGTAGCCACGGAC_0.9851_0.819	crRNA174:174-196_TTGAAATGACAGGTAGCCACGGA_0.9814_0.814	crRNA175:175-197_ATTGAAATGACAGGTAGCCACGG_0.9758_0.799	crRNA040:40-62_TTGTCCTTAGCACTTCCAGCCCT_0.9703_0.792	crRNA045:45-67_TGAAATTGTCCTTAGCACTTCCA_0.9572_0.757	crRNA178:178-200_GTGATTGAAATGACAGGTAGCCA_0.9535_0.753	crRNA038:38-60_GTCCTTAGCACTTCCAGCCCTCA_0.9442_0.734	crRNA039:39-61_TGTCCTTAGCACTTCCAGCCCTC_0.9405_0.733	crRNA298:298-320_CACCACAATGACATTGGAGTCTG_0.9963_0.882	crRNA230:230-252_CATACATTCCTGTTACCGTCCAG_0.9944_0.872	crRNA538:538-560_ATACTCAAAGTTAGGTCCAGCTG_0.9926_0.862	crRNA297:297-319_ACCACAATGACATTGGAGTCTGG_0.9907_0.859	crRNA390:390-412_ATCCAGTTGATAAACCGGGCCAC_0.987_0.822	crRNA388:388-410_CCAGTTGATAAACCGGGCCACAT_0.9833_0.816	crRNA226:226-248_CATTCCTGTTACCGTCCAGCCAT_0.9796_0.809	crRNA387:387-409_CAGTTGATAAACCGGGCCACATC_0.9777_0.806	crRNA254:254-276_CCACAAGTTTTGGCACCCAACTC_0.974_0.796	crRNA386:386-408_AGTTGATAAACCGGGCCACATCC_0.9721_0.795	NA	NA	NA	NA	NA	NA	NA	NA	NA	NA
ENST00000520965.1	ENSG00000185869.9	OTTHUMG00000048161.3	OTTHUMT00000375749.2	ZNF829-003	ZNF829	4977	1-67	68-1609	1610-4977	crRNA0005:5-27_GACCAAAATATCTCACCTCCCAG_0.9914_0.865	crRNA0006:6-28_GGACCAAAATATCTCACCTCCCA_0.9871_0.844	crRNA0004:4-26_ACCAAAATATCTCACCTCCCAGA_0.9814_0.819	crRNA0003:3-25_CCAAAATATCTCACCTCCCAGAT_0.9541_0.735	crRNA0007:7-29_GGGACCAAAATATCTCACCTCCC_0.9464_0.714	crRNA0039:39-61_TGGGAACTTGCAGACCTGAGCCA_0.894_0.626	crRNA0036:36-58_GAACTTGCAGACCTGAGCCAGTT_0.8406_0.566	crRNA0037:37-59_GGAACTTGCAGACCTGAGCCAGT_0.8333_0.561	crRNA0021:21-43_AGCCAGTTCTCCTGGGGACCAAA_0.8292_0.559	crRNA0008:8-30_GGGGACCAAAATATCTCACCTCC_0.8211_0.552	crRNA0463:464-486_AAATTCATCTGATCAGCGTCCAG_0.997_0.922	crRNA0644:645-667_TAGAGATAATATTTTGGTCTCAC_0.9941_0.888	crRNA0549:550-572_CCAATAAGGAGATCACAGCTGGC_0.9939_0.887	crRNA1234:1294-1316_CACTATTAAAGGCCTTCCCACAC_0.9934_0.882	crRNA0837:877-899_AGCCACGACTAAAGGACTTCCCA_0.9932_0.881	crRNA1290:1350-1372_ACATTCATAGAGCTTCTCACCAG_0.9918_0.868	crRNA0467:468-490_GTATAAATTCATCTGATCAGCGT_0.9911_0.863	crRNA1122:1182-1204_ACATTCATAAGGTTTCTCACCAG_0.9884_0.849	crRNA0468:469-491_TGTATAAATTCATCTGATCAGCG_0.9882_0.848	crRNA1235:1295-1317_GCACTATTAAAGGCCTTCCCACA_0.988_0.847	crRNA1873:1971-1993_ACATACACAGAGATACACAGCGA_0.9998_1	crRNA2844:3054-3076_CCAAAAATCATTCAGGAGCAAGC_0.9995_1	crRNA1724:1822-1844_AGGAACCAAAACGATCAGCACCC_0.9993_0.999	crRNA1872:1970-1992_CATACACAGAGATACACAGCGAG_0.9991_0.993	crRNA1871:1969-1991_ATACACAGAGATACACAGCGAGA_0.9989_0.985	crRNA1723:1821-1843_GGAACCAAAACGATCAGCACCCT_0.9986_0.976	crRNA1935:2033-2055_ATCAAGTTAAGATGAGGTCACCA_0.9984_0.944	crRNA1874:1972-1994_GACATACACAGAGATACACAGCG_0.9982_0.944	crRNA4020:4570-4592_ACTTATTAGCATAATGCCCCCAC_0.998_0.932	crRNA4093:4643-4665_ACCCATTTTCTGTTCCCACCTAC_0.9977_0.931
ENST00000520967.1	ENSG00000171604.7	OTTHUMG00000163331.3	OTTHUMT00000374752.1	CXXC5-018	CXXC5	878	1-465	466-878		crRNA136:136-158_TTTCAAATTAATTTCCCAAGCAA_0.9988_0.851	crRNA101:101-123_ACATCTGTCTCCATCAGCCCAAG_0.9976_0.848	crRNA102:102-124_TACATCTGTCTCCATCAGCCCAA_0.9963_0.818	crRNA103:103-125_TTACATCTGTCTCCATCAGCCCA_0.9951_0.794	crRNA109:109-131_CCATAATTACATCTGTCTCCATC_0.9927_0.79	crRNA111:111-133_TTCCATAATTACATCTGTCTCCA_0.9902_0.784	crRNA346:365-387_CTGCCCACAACAGAGATGCCTGG_0.9878_0.765	crRNA110:110-132_TCCATAATTACATCTGTCTCCAT_0.9817_0.736	crRNA039:39-61_CGCAGCCAAACTTTCCGCCGACT_0.978_0.721	crRNA107:107-129_ATAATTACATCTGTCTCCATCAG_0.9756_0.72	crRNA698:735-757_CCATCATGCTGCCACCGCCACTA_0.9939_0.792	crRNA699:736-758_CCCATCATGCTGCCACCGCCACT_0.9915_0.789	crRNA701:738-760_CGCCCATCATGCTGCCACCGCCA_0.989_0.776	crRNA700:737-759_GCCCATCATGCTGCCACCGCCAC_0.9866_0.762	crRNA702:739-761_CCGCCCATCATGCTGCCACCGCC_0.9853_0.761	crRNA706:743-765_CTCTCCGCCCATCATGCTGCCAC_0.9841_0.745	crRNA704:741-763_CTCCGCCCATCATGCTGCCACCG_0.9829_0.743	crRNA705:742-764_TCTCCGCCCATCATGCTGCCACC_0.9805_0.733	crRNA681:718-740_CCACTACCACCACTGCTGCCAAA_0.9792_0.729	crRNA799:836-858_GTTGCTTTTGTCCACCGCCATGG_0.9768_0.72	NA	NA	NA	NA	NA	NA	NA	NA	NA	NA
ENST00000520968.1	ENSG00000170271.6	OTTHUMG00000164141.1	OTTHUMT00000377441.1	FAXDC2-014	FAXDC2	558	1-240	241-549	550-558	crRNA051:51-73_CAAAAACAGAAGAAGAATGGCGT_0.9757_0.896	crRNA046:46-68_ACAGAAGAAGAATGGCGTGTCAG_0.9739_0.892	crRNA049:49-71_AAAACAGAAGAAGAATGGCGTGT_0.9571_0.835	crRNA050:50-72_AAAAACAGAAGAAGAATGGCGTG_0.9478_0.823	crRNA045:45-67_CAGAAGAAGAATGGCGTGTCAGA_0.9328_0.777	crRNA048:48-70_AAACAGAAGAAGAATGGCGTGTC_0.8955_0.71	crRNA053:53-75_AACAAAAACAGAAGAAGAATGGC_0.8918_0.703	crRNA044:44-66_AGAAGAAGAATGGCGTGTCAGAA_0.8881_0.692	crRNA047:47-69_AACAGAAGAAGAATGGCGTGTCA_0.8843_0.689	crRNA054:54-76_AAACAAAAACAGAAGAAGAATGG_0.8675_0.662	crRNA396:396-418_AAAAGTAGCCAGAAGCACCCCAA_0.9981_0.986	crRNA399:399-421_GCCAAAAGTAGCCAGAAGCACCC_0.9963_0.984	crRNA398:398-420_CCAAAAGTAGCCAGAAGCACCCC_0.9944_0.984	crRNA333:333-355_CAAATGAGAGAAGTCCAGAGCCC_0.9925_0.972	crRNA336:336-358_CCACAAATGAGAGAAGTCCAGAG_0.9907_0.958	crRNA466:466-488_CAGCCTATAAAGAAGAGGATCCA_0.9888_0.944	crRNA465:465-487_AGCCTATAAAGAAGAGGATCCAC_0.9869_0.938	crRNA397:397-419_CAAAAGTAGCCAGAAGCACCCCA_0.9851_0.928	crRNA400:400-422_TGCCAAAAGTAGCCAGAAGCACC_0.9832_0.913	crRNA464:464-486_GCCTATAAAGAAGAGGATCCACT_0.9813_0.905	NA	NA	NA	NA	NA	NA	NA	NA	NA	NA
ENST00000520969.1	ENSG00000161013.12	OTTHUMG00000130912.5	OTTHUMT00000374477.1	MGAT4B-014	MGAT4B	1096		1-722	723-1096	NA	NA	NA	NA	NA	NA	NA	NA	NA	NA	crRNA0078:78-100_CACAGAATATGGTCCAGGAGCCA_0.998_0.854	crRNA0077:77-99_ACAGAATATGGTCCAGGAGCCAG_0.9971_0.825	crRNA0678:678-700_ATCTCGCTCAGAATCACCCACAC_0.9961_0.814	crRNA0082:82-104_CACCCACAGAATATGGTCCAGGA_0.9951_0.81	crRNA0676:676-698_CTCGCTCAGAATCACCCACACAG_0.9941_0.779	crRNA0083:83-105_TCACCCACAGAATATGGTCCAGG_0.9932_0.775	crRNA0688:688-710_TTTCAGGAAGATCTCGCTCAGAA_0.9922_0.763	crRNA0258:258-280_ACATGCTCCTTCCGCAGCGCCTG_0.9902_0.755	crRNA0076:76-98_CAGAATATGGTCCAGGAGCCAGT_0.9893_0.75	crRNA0259:259-281_CACATGCTCCTTCCGCAGCGCCT_0.9883_0.744	crRNA1007:1039-1061_ATAAAGTAGTATATGCATTCCAG_0.999_0.921	crRNA1008:1040-1062_CATAAAGTAGTATATGCATTCCA_0.9912_0.76	crRNA1000:1032-1054_AGTATATGCATTCCAGTGTTCGC_0.9844_0.732	crRNA0952:984-1006_AAAGCTCTTCTAAAACGGCCTGA_0.9834_0.726	crRNA0953:985-1007_AAAAGCTCTTCTAAAACGGCCTG_0.9805_0.723	crRNA0997:1029-1051_ATATGCATTCCAGTGTTCGCGCC_0.9727_0.707	crRNA0994:1026-1048_TGCATTCCAGTGTTCGCGCCAGA_0.9688_0.688	crRNA0995:1027-1049_ATGCATTCCAGTGTTCGCGCCAG_0.9668_0.685	crRNA0996:1028-1050_TATGCATTCCAGTGTTCGCGCCA_0.9648_0.684	crRNA0951:983-1005_AAGCTCTTCTAAAACGGCCTGAC_0.9619_0.672
ENST00000520970.1	ENSG00000168487.13	OTTHUMG00000097761.6	OTTHUMT00000375374.1	BMP1-009	BMP1	4333	1-219	220-2412	2413-4333	crRNA0115:133-155_CTTGCTTGCTCGATCGCGACCGC_0.94_0.64	crRNA0117:135-157_CGCTTGCTTGCTCGATCGCGACC_0.9095_0.601	crRNA0116:134-156_GCTTGCTTGCTCGATCGCGACCG_0.9093_0.601	crRNA0118:136-158_CCGCTTGCTTGCTCGATCGCGAC_0.905_0.598	crRNA0089:107-129_CGCTCCCGCCCTCGCTCCCCGAC_0.9021_0.596	crRNA0113:131-153_TGCTTGCTCGATCGCGACCGCGA_0.8946_0.587	crRNA0074:92-114_TCCCCGACCTCTTCCCCTTCCCT_0.8925_0.585	crRNA0003:3-25_GCTCCAGCCGTCTCCCTCTCCCT_0.8824_0.575	crRNA0076:94-116_GCTCCCCGACCTCTTCCCCTTCC_0.8781_0.571	crRNA0085:103-125_CCCGCCCTCGCTCCCCGACCTCT_0.8759_0.569	crRNA1308:1339-1361_TCCACATAGTCGTACCAGCACAG_0.9998_0.959	crRNA2131:2200-2222_GAACCACAGAACTTGCCATGCAG_0.9993_0.949	crRNA2130:2199-2221_AACCACAGAACTTGCCATGCAGC_0.9978_0.91	crRNA0710:731-753_GAACACAATATAGCTGTCCTCGT_0.9974_0.889	crRNA1788:1838-1860_CTCTTTGAAAAAGTTGACGGCAA_0.9959_0.868	crRNA1742:1792-1814_TCAGAGACGAACTTGAGCCAGAG_0.9945_0.848	crRNA0712:733-755_GTGAACACAATATAGCTGTCCTC_0.994_0.844	crRNA1783:1833-1855_TGAAAAAGTTGACGGCAAAGCCC_0.9938_0.843	crRNA1628:1678-1700_TCCAGATAGTCGTAGGCACAGCT_0.9933_0.838	crRNA2133:2202-2224_CAGAACCACAGAACTTGCCATGC_0.9926_0.836	crRNA2501:2625-2647_CAACAGGAAATGTCACAGACACC_0.9995_0.95	crRNA2570:2694-2716_AAAATAGACACATGGACAAGCAG_0.999_0.918	crRNA3941:4085-4107_ACAATGAAAATAATGCCCCCGGT_0.9988_0.917	crRNA3942:4086-4108_TACAATGAAAATAATGCCCCCGG_0.9986_0.914	crRNA2502:2626-2648_ACAACAGGAAATGTCACAGACAC_0.9983_0.912	crRNA2500:2624-2646_AACAGGAAATGTCACAGACACCA_0.9981_0.911	crRNA2572:2696-2718_GAAAAATAGACACATGGACAAGC_0.9976_0.902	crRNA2504:2628-2650_TCACAACAGGAAATGTCACAGAC_0.9971_0.887	crRNA3912:4056-4078_CAATACAGCGTGTAGAGACACAG_0.9969_0.882	crRNA3913:4057-4079_ACAATACAGCGTGTAGAGACACA_0.9966_0.88
ENST00000520973.1	ENSG00000147526.15	OTTHUMG00000164018.9	OTTHUMT00000376771.1	TACC1-015	TACC1	2564	1-565	566-2311	2312-2564	crRNA0089:89-111_AGAGACCACCATTTCCCAGCAGC_0.9967_0.816	crRNA0407:426-448_CGTTTCTATTGAAAATGGCCTCA_0.9951_0.812	crRNA0475:494-516_GAGACTGCAGTTACACAGCCATG_0.9931_0.794	crRNA0404:423-445_TTCTATTGAAAATGGCCTCACGA_0.9918_0.783	crRNA0139:139-161_AATTACCTTCAGAATCCGAGCTT_0.9902_0.772	crRNA0474:493-515_AGACTGCAGTTACACAGCCATGA_0.9894_0.763	crRNA0211:211-233_CCAATCCGAGTGATGGATCACAG_0.989_0.763	crRNA0090:90-112_CAGAGACCACCATTTCCCAGCAG_0.9882_0.762	crRNA0403:422-444_TCTATTGAAAATGGCCTCACGAT_0.9861_0.754	crRNA0406:425-447_GTTTCTATTGAAAATGGCCTCAC_0.9857_0.754	crRNA1131:1169-1191_TGCAGAACAGAGTGGCTCCCAAA_0.9996_0.926	crRNA1482:1520-1542_GCACCAGCTGATTTCTGACCACA_0.9988_0.87	crRNA1886:1924-1946_CCACAGAGTTAAGGTCAGCCAGG_0.998_0.836	crRNA1318:1356-1378_GCCACTCGTTATTAAACGCGACT_0.9976_0.836	crRNA1480:1518-1540_ACCAGCTGATTTCTGACCACATG_0.9971_0.835	crRNA1377:1415-1437_TCATCCCGAGAACATGCATCCAG_0.9959_0.814	crRNA1319:1357-1379_AGCCACTCGTTATTAAACGCGAC_0.9955_0.814	crRNA1132:1170-1192_CTGCAGAACAGAGTGGCTCCCAA_0.9947_0.811	crRNA1888:1926-1948_TTCCACAGAGTTAAGGTCAGCCA_0.9943_0.804	crRNA1317:1355-1377_CCACTCGTTATTAAACGCGACTT_0.9939_0.801	crRNA2287:2344-2366_TGGTCACAAGAGAAGCAGCCAAA_0.9992_0.877	crRNA2300:2357-2379_GGCAAGATAATTGTGGTCACAAG_0.9984_0.851	crRNA2277:2334-2356_AGAAGCAGCCAAATGCAGATCTG_0.9963_0.816	crRNA2302:2359-2381_AAGGCAAGATAATTGTGGTCACA_0.9914_0.781	crRNA2301:2358-2380_AGGCAAGATAATTGTGGTCACAA_0.9865_0.755	crRNA2303:2360-2382_TAAGGCAAGATAATTGTGGTCAC_0.9853_0.753	crRNA2422:2514-2536_CAGCACTGTCAGGTCACACTCCT_0.9841_0.744	crRNA2424:2516-2538_TCCAGCACTGTCAGGTCACACTC_0.9816_0.734	crRNA2426:2518-2540_GCTCCAGCACTGTCAGGTCACAC_0.9763_0.717	crRNA2316:2373-2395_AATTATTCCTGGATAAGGCAAGA_0.9755_0.715
ENST00000520974.1	ENSG00000079102.12	OTTHUMG00000164066.4	OTTHUMT00000377363.1	RUNX1T1-020	RUNX1T1	564	1-309	310-564		crRNA237:240-262_ACAGAGATTATGTTCACCAGCCC_0.9981_0.999	crRNA236:239-261_CAGAGATTATGTTCACCAGCCCA_0.9961_0.997	crRNA235:238-260_AGAGATTATGTTCACCAGCCCAG_0.9942_0.986	crRNA238:241-263_GACAGAGATTATGTTCACCAGCC_0.9923_0.92	crRNA233:236-258_AGATTATGTTCACCAGCCCAGAG_0.9865_0.883	crRNA234:237-259_GAGATTATGTTCACCAGCCCAGA_0.9846_0.854	crRNA186:189-211_GTGCAAGTATTATTTCATCCAGT_0.9827_0.829	crRNA185:188-210_TGCAAGTATTATTTCATCCAGTG_0.9788_0.811	crRNA054:54-76_ATCAGAAGTAAAAGCCTTGTCAG_0.9769_0.799	crRNA076:76-98_CATTAAACACACATTGGAGCTTA_0.973_0.784	crRNA297:300-322_TGACAGATATCATTCTCCACCAA_0.9904_0.911	crRNA298:301-323_TTGACAGATATCATTCTCCACCA_0.9884_0.884	crRNA299:302-324_TTTGACAGATATCATTCTCCACC_0.9807_0.814	crRNA296:299-321_GACAGATATCATTCTCCACCAAT_0.975_0.799	crRNA293:296-318_AGATATCATTCTCCACCAATCGC_0.9672_0.771	crRNA501:524-546_GCCATTAGTTAACGTTGTCGGTG_0.9634_0.748	crRNA295:298-320_ACAGATATCATTCTCCACCAATC_0.9615_0.744	crRNA502:525-547_TGCCATTAGTTAACGTTGTCGGT_0.9557_0.726	crRNA289:292-314_ATCATTCTCCACCAATCGCTCTG_0.948_0.723	crRNA330:333-355_TTACTAAACTCAGTGCTCTCCAA_0.9422_0.701	NA	NA	NA	NA	NA	NA	NA	NA	NA	NA
ENST00000520976.1	ENSG00000104205.8	OTTHUMG00000164561.4	OTTHUMT00000379236.1	SGK3-004	SGK3	2483	1-214	215-1609	1610-2483	crRNA0162:162-184_ATCCGAAGAAACAGTCAGCAGAG_0.9991_0.997	crRNA0164:164-186_GCATCCGAAGAAACAGTCAGCAG_0.9986_0.991	crRNA0163:163-185_CATCCGAAGAAACAGTCAGCAGA_0.9968_0.959	crRNA0165:165-187_TGCATCCGAAGAAACAGTCAGCA_0.9871_0.86	crRNA0166:166-188_ATGCATCCGAAGAAACAGTCAGC_0.9765_0.791	crRNA0157:157-179_AAGAAACAGTCAGCAGAGGACAA_0.976_0.79	crRNA0153:153-175_AACAGTCAGCAGAGGACAAACCC_0.9737_0.787	crRNA0174:192-214_TTAATCCCTCAAGAGCACACCAA_0.971_0.78	crRNA0152:152-174_ACAGTCAGCAGAGGACAAACCCA_0.9687_0.772	crRNA0090:90-112_TCAAATTCCATCATGCAACCTTC_0.9599_0.74	crRNA1326:1500-1522_ATAGTCAGAAGATACACACACAG_0.9972_0.979	crRNA0876:1012-1034_ATGCACTAGCAATTTCAGCAGCG_0.9954_0.937	crRNA0737:835-857_AGAGCACATTACGTTCAGCCATA_0.9945_0.914	crRNA1325:1499-1521_TAGTCAGAAGATACACACACAGA_0.994_0.913	crRNA0873:1009-1031_CACTAGCAATTTCAGCAGCGTAA_0.9935_0.903	crRNA0739:837-859_CAAGAGCACATTACGTTCAGCCA_0.9922_0.894	crRNA0740:838-860_TCAAGAGCACATTACGTTCAGCC_0.9908_0.889	crRNA0741:839-861_TTCAAGAGCACATTACGTTCAGC_0.9903_0.887	crRNA1327:1501-1523_AATAGTCAGAAGATACACACACA_0.9894_0.878	crRNA0703:761-783_ACAGCATAAAATTTTCCATCCAG_0.9885_0.868	crRNA1872:2144-2166_TTCCAATTGTTAACTAGCAGCCA_0.9995_1	crRNA1871:2143-2165_TCCAATTGTTAACTAGCAGCCAA_0.9982_0.982	crRNA1870:2142-2164_CCAATTGTTAACTAGCAGCCAAT_0.9977_0.98	crRNA1873:2145-2167_ATTCCAATTGTTAACTAGCAGCC_0.9963_0.959	crRNA1528:1702-1724_ATTACATATAAAAATGAGGCACT_0.9959_0.942	crRNA1526:1700-1722_TACATATAAAAATGAGGCACTAG_0.9949_0.922	crRNA1525:1699-1721_ACATATAAAAATGAGGCACTAGT_0.9931_0.903	crRNA1479:1653-1675_ACAAATAGAAGTTTCAGTCCCAT_0.9926_0.897	crRNA1480:1654-1676_CACAAATAGAAGTTTCAGTCCCA_0.9917_0.892	crRNA1692:1964-1986_ATTAATATATGTTAGCTGAACTG_0.9912_0.891
ENST00000520977.1	ENSG00000104804.3	OTTHUMG00000164406.1	OTTHUMT00000378638.1	TULP2-002	TULP2	649	1-88	89-649		crRNA051:51-73_CCCCAGGATGCTGAGAGAGACAC_0.9841_0.713	crRNA044:44-66_ATGCTGAGAGAGACACAGGCCCA_0.9729_0.676	crRNA049:49-71_CCAGGATGCTGAGAGAGACACAG_0.9569_0.643	crRNA050:50-72_CCCAGGATGCTGAGAGAGACACA_0.9442_0.621	crRNA018:18-40_TGACAGTGCACAGGGAACCTCGG_0.9219_0.604	crRNA043:43-65_TGCTGAGAGAGACACAGGCCCAT_0.9059_0.596	crRNA042:42-64_GCTGAGAGAGACACAGGCCCATG_0.9011_0.59	crRNA019:19-41_GTGACAGTGCACAGGGAACCTCG_0.8979_0.589	crRNA020:20-42_GGTGACAGTGCACAGGGAACCTC_0.8963_0.588	crRNA028:28-50_AGGCCCATGGTGACAGTGCACAG_0.8931_0.586	crRNA627:627-649_TTCATATACACAGTCACCATCCA_0.9984_0.789	crRNA117:117-139_CTGCTTCTTTTCAAACAGCCGCC_0.9968_0.788	crRNA626:626-648_TCATATACACAGTCACCATCCAT_0.9952_0.771	crRNA550:550-572_AGTCACTCTCACCCTCTGCACGG_0.9936_0.769	crRNA399:399-421_CCAGGATAAGAAAGGGGACTGGA_0.992_0.748	crRNA191:191-213_AGACAAGAGCGCCAAAGCCACGG_0.9904_0.746	crRNA192:192-214_CAGACAAGAGCGCCAAAGCCACG_0.9888_0.743	crRNA194:194-216_CGCAGACAAGAGCGCCAAAGCCA_0.9872_0.721	crRNA377:377-399_AGACCGAGATTCCTGAACACTGC_0.9856_0.716	crRNA090:90-112_CTGTTCCAGCTTCTGCAGCCTCA_0.9825_0.712	NA	NA	NA	NA	NA	NA	NA	NA	NA	NA
ENST00000520978.1	ENSG00000079102.12	OTTHUMG00000164066.4	OTTHUMT00000377504.1	RUNX1T1-043	RUNX1T1	882		1-92	93-882	NA	NA	NA	NA	NA	NA	NA	NA	NA	NA	crRNA069:69-91_CACTTAACCTCTCTGGACCTCAG_0.9792_0.694	crRNA007:7-29_TTCACATCGAGAAGCAGCTCTGA_0.978_0.688	crRNA019:19-41_TTCCCGTTTTCGTTCACATCGAG_0.9646_0.661	crRNA070:70-92_TCACTTAACCTCTCTGGACCTCA_0.9536_0.654	crRNA008:8-30_GTTCACATCGAGAAGCAGCTCTG_0.9414_0.639	crRNA020:20-42_CTTCCCGTTTTCGTTCACATCGA_0.9109_0.61	crRNA044:44-66_TATTCATCTGTCTGGAGTTCGCC_0.9096_0.608	crRNA018:18-40_TCCCGTTTTCGTTCACATCGAGA_0.8987_0.601	crRNA045:45-67_TTATTCATCTGTCTGGAGTTCGC_0.8974_0.601	crRNA009:9-31_CGTTCACATCGAGAAGCAGCTCT_0.8962_0.599	crRNA524:524-546_TGCAGTTTAACAGATGGTCAAGA_0.9988_0.78	crRNA592:612-634_ATCCAGTAATTCAATTCTTCCCG_0.9976_0.771	crRNA450:450-472_TCTTCTTGACGTGTGCCATGCAA_0.9963_0.764	crRNA454:454-476_CATTTCTTCTTGACGTGTGCCAT_0.9951_0.752	crRNA761:802-824_CACCTCATTGACGGCCTCCTCAG_0.9939_0.752	crRNA445:445-467_TTGACGTGTGCCATGCAACCCCA_0.9927_0.746	crRNA591:611-633_TCCAGTAATTCAATTCTTCCCGG_0.9915_0.741	crRNA589:609-631_CAGTAATTCAATTCTTCCCGGTC_0.9902_0.736	crRNA762:803-825_TCACCTCATTGACGGCCTCCTCA_0.989_0.736	crRNA590:610-632_CCAGTAATTCAATTCTTCCCGGT_0.9878_0.735
ENST00000520981.1	ENSG00000131773.9	OTTHUMG00000164164.3	OTTHUMT00000377536.1	KHDRBS3-002	KHDRBS3	1243	1-357	358-717	718-1243	crRNA0334:334-356_CCAGCAGATGATTCAGGAAGCCA_0.9962_0.922	crRNA0333:333-355_CAGCAGATGATTCAGGAAGCCAC_0.9924_0.866	crRNA0332:332-354_AGCAGATGATTCAGGAAGCCACA_0.9905_0.849	crRNA0168:168-190_ACTATTCCGAACCTCAAGCCAGC_0.9819_0.816	crRNA0329:329-351_AGATGATTCAGGAAGCCACAGGA_0.9791_0.803	crRNA0169:169-191_CACTATTCCGAACCTCAAGCCAG_0.9743_0.787	crRNA0330:330-352_CAGATGATTCAGGAAGCCACAGG_0.9734_0.783	crRNA0308:308-330_GAGGAAAAAGCCAGGGGAACACT_0.9724_0.773	crRNA0307:307-329_AGGAAAAAGCCAGGGGAACACTG_0.9715_0.773	crRNA0331:331-353_GCAGATGATTCAGGAAGCCACAG_0.9648_0.749	crRNA0547:566-588_GTAATCATAGTAATCAGCACCAC_0.999_0.988	crRNA0546:565-587_TAATCATAGTAATCAGCACCACT_0.9981_0.967	crRNA0548:567-589_CGTAATCATAGTAATCAGCACCA_0.9971_0.947	crRNA0545:564-586_AATCATAGTAATCAGCACCACTT_0.9952_0.882	crRNA0549:568-590_CCGTAATCATAGTAATCAGCACC_0.9943_0.877	crRNA0394:413-435_GTTCTTATTAATCACCACATCGA_0.9933_0.872	crRNA0481:500-522_CTGTTCATCATAAGCAGTGCCAT_0.9914_0.859	crRNA0349:349-371_TCTATTTCGTGCATGCCAGCAGA_0.9886_0.846	crRNA0687:706-728_AGACAGTACAATCAGTATCTGCC_0.9876_0.846	crRNA0395:414-436_TGTTCTTATTAATCACCACATCG_0.9867_0.845	crRNA0797:835-857_CAAAGTAGTTTTAAGTTCCATCC_0.9895_0.847	crRNA0795:833-855_AAGTAGTTTTAAGTTCCATCCAT_0.9829_0.823	crRNA0736:755-777_ACTTTGAACAGTATACAGGACTG_0.98_0.805	crRNA0898:1027-1049_CTTTAAAATGAAAGGTGAGGCTT_0.9753_0.789	crRNA0968:1137-1159_AATACCACATTATTTGCACTTGT_0.9696_0.764	crRNA0735:754-776_CTTTGAACAGTATACAGGACTGG_0.9677_0.76	crRNA0734:753-775_TTTGAACAGTATACAGGACTGGT_0.9667_0.758	crRNA0919:1048-1070_ATAACTAAATTCTATGGAAACCT_0.9629_0.745	crRNA0897:1026-1048_TTTAAAATGAAAGGTGAGGCTTA_0.9591_0.74	crRNA0796:834-856_AAAGTAGTTTTAAGTTCCATCCA_0.9534_0.731
ENST00000520982.1	ENSG00000168487.13	OTTHUMG00000097761.6	OTTHUMT00000375375.1	BMP1-005	BMP1	3244	1-82	83-652	653-3244	crRNA0001:1-23_GCCCGCTTGCTTGCTCGATCGCG_0.8751_0.57	crRNA0002:2-24_CGCCCGCTTGCTTGCTCGATCGC_0.842_0.548	crRNA0004:4-26_CTCGCCCGCTTGCTTGCTCGATC_0.8224_0.536	crRNA0005:5-27_TCTCGCCCGCTTGCTTGCTCGAT_0.7399_0.493	crRNA0006:6-28_CTCTCGCCCGCTTGCTTGCTCGA_0.7351_0.489	crRNA0007:7-29_CCTCTCGCCCGCTTGCTTGCTCG_0.7026_0.476	crRNA0003:3-25_TCGCCCGCTTGCTTGCTCGATCG_0.7017_0.476	crRNA0008:8-30_TCCTCTCGCCCGCTTGCTTGCTC_0.6757_0.466	crRNA0010:10-32_CGTCCTCTCGCCCGCTTGCTTGC_0.6448_0.454	crRNA0011:11-33_GCGTCCTCTCGCCCGCTTGCTTG_0.6127_0.441	crRNA0591:594-616_GAACACAATATAGCTGTCCTCGT_0.9987_0.889	crRNA0593:596-618_GTGAACACAATATAGCTGTCCTC_0.9965_0.843	crRNA0592:595-617_TGAACACAATATAGCTGTCCTCG_0.9926_0.82	crRNA0589:592-614_ACACAATATAGCTGTCCTCGTCA_0.9891_0.789	crRNA0590:593-615_AACACAATATAGCTGTCCTCGTC_0.9888_0.788	crRNA0578:581-603_CTGTCCTCGTCAGTGCGCTCCAG_0.9884_0.785	crRNA0588:591-613_CACAATATAGCTGTCCTCGTCAG_0.9875_0.78	crRNA0494:497-519_CTACCAGTGAAGTTTCCCCCAAT_0.9872_0.78	crRNA0594:597-619_GGTGAACACAATATAGCTGTCCT_0.9843_0.766	crRNA0403:406-428_ATCTACCTCTCCATCTCCCACAG_0.983_0.756	crRNA1208:1239-1261_TCCACATAGTCGTACCAGCACAG_0.9997_0.959	crRNA2031:2100-2122_GAACCACAGAACTTGCCATGCAG_0.9994_0.949	crRNA2030:2099-2121_AACCACAGAACTTGCCATGCAGC_0.999_0.91	crRNA2547:2635-2657_CGAGTTATCTGAGTAGAAGCGCA_0.9984_0.869	crRNA1688:1738-1760_CTCTTTGAAAAAGTTGACGGCAA_0.9981_0.868	crRNA2546:2634-2656_GAGTTATCTGAGTAGAAGCGCAG_0.9978_0.867	crRNA2778:2866-2888_CTCCATGTAGTCATAGCCGCAGT_0.9974_0.853	crRNA2545:2633-2655_AGTTATCTGAGTAGAAGCGCAGG_0.9971_0.853	crRNA1642:1692-1714_TCAGAGACGAACTTGAGCCAGAG_0.9968_0.848	crRNA1683:1733-1755_TGAAAAAGTTGACGGCAAAGCCC_0.9961_0.843
ENST00000520984.1	ENSG00000120963.7	OTTHUMG00000164823.1	OTTHUMT00000380470.1	ZNF706-011	ZNF706	782	1-29	30-260	261-782	crRNA007:7-29_ATCCGGGCCGGGACAGTCTTGCG_0.3623_0.315	crRNA006:6-28_TCCGGGCCGGGACAGTCTTGCGT_0.3461_0.307	crRNA005:5-27_CCGGGCCGGGACAGTCTTGCGTC_0.2946_0.279	crRNA001:1-23_GCCGGGACAGTCTTGCGTCGGAG_0.2518_0.252	crRNA004:4-26_CGGGCCGGGACAGTCTTGCGTCG_0.2445_0.249	crRNA003:3-25_GGGCCGGGACAGTCTTGCGTCGG_0.1753_0.212	crRNA002:2-24_GGCCGGGACAGTCTTGCGTCGGA_0.084_0.164	NA	NA	NA	crRNA103:131-153_TGCAGGTATATATTAAGGCAGCT_0.9985_0.908	crRNA102:130-152_GCAGGTATATATTAAGGCAGCTT_0.9971_0.903	crRNA101:129-151_CAGGTATATATTAAGGCAGCTTT_0.9956_0.849	crRNA100:128-150_AGGTATATATTAAGGCAGCTTTG_0.9941_0.807	crRNA030:30-52_ATTTTCTGCTGTCCACGAGCCAT_0.9882_0.752	crRNA094:122-144_ATATTAAGGCAGCTTTGGCAGCA_0.9838_0.737	crRNA037:37-59_AGACTGAATTTTCTGCTGTCCAC_0.9823_0.73	crRNA033:33-55_TGAATTTTCTGCTGTCCACGAGC_0.9809_0.726	crRNA029:29-51_TTTTCTGCTGTCCACGAGCCATA_0.9779_0.72	crRNA096:124-146_ATATATTAAGGCAGCTTTGGCAG_0.975_0.712	crRNA285:313-335_TCTGCCATAACATTTGCTCCCAG_0.9926_0.799	crRNA284:312-334_CTGCCATAACATTTGCTCCCAGG_0.9912_0.773	crRNA243:271-293_CAATCGAGAGTTTGGGAAACCCT_0.9897_0.77	crRNA286:314-336_TTCTGCCATAACATTTGCTCCCA_0.9867_0.745	crRNA283:311-333_TGCCATAACATTTGCTCCCAGGT_0.9853_0.742	crRNA244:272-294_GCAATCGAGAGTTTGGGAAACCC_0.9794_0.721	crRNA259:287-309_ATCTGCTTGCAAGAGGCAATCGA_0.9764_0.713	crRNA621:702-724_TGGACATATAATGCTCCTCTGCT_0.972_0.701	crRNA671:752-774_TCCCACCTCTTCGTGCAGGCTTC_0.9705_0.7	crRNA625:706-728_ATTTTGGACATATAATGCTCCTC_0.9691_0.699
ENST00000520986.1	ENSG00000105339.6	OTTHUMG00000164775.11	OTTHUMT00000380295.2	DENND3-012	DENND3	899	1-59	60-899		crRNA026:26-48_GCCCGCCGCCAGTACCGCACTCG_0.7929_0.55	crRNA027:27-49_CGCCCGCCGCCAGTACCGCACTC_0.7881_0.548	crRNA029:29-51_GCCGCCCGCCGCCAGTACCGCAC_0.7479_0.53	crRNA028:28-50_CCGCCCGCCGCCAGTACCGCACT_0.7393_0.526	crRNA030:30-52_CGCCGCCCGCCGCCAGTACCGCA_0.7272_0.519	crRNA031:31-53_CCGCCGCCCGCCGCCAGTACCGC_0.7211_0.513	crRNA017:17-39_CAGTACCGCACTCGGGCGCCTCA_0.7004_0.5	crRNA032:32-54_CCCGCCGCCCGCCGCCAGTACCG_0.6918_0.495	crRNA035:35-57_CTGCCCGCCGCCCGCCGCCAGTA_0.6882_0.493	crRNA001:1-23_CGCCTCAGCCGCGCAGTCGCCCG_0.6541_0.473	crRNA690:746-768_CCATGAAGCACTCAGTGACCAGC_0.9988_0.897	crRNA498:554-576_ACTTCATGTTAAATACATGCAGG_0.9976_0.848	crRNA188:226-248_TTTACTGATAAAAGGAGGCACGA_0.9963_0.841	crRNA764:820-842_CATGACGAAATCCAGCATCTGGT_0.9951_0.834	crRNA171:209-231_GCACGAAAATGGACAGGACCTCT_0.9939_0.83	crRNA170:208-230_CACGAAAATGGACAGGACCTCTG_0.9927_0.827	crRNA172:210-232_GGCACGAAAATGGACAGGACCTC_0.9915_0.817	crRNA493:549-571_ATGTTAAATACATGCAGGGGCCG_0.9903_0.813	crRNA189:227-249_CTTTACTGATAAAAGGAGGCACG_0.989_0.81	crRNA758:814-836_GAAATCCAGCATCTGGTCCGACA_0.9878_0.809	NA	NA	NA	NA	NA	NA	NA	NA	NA	NA
ENST00000520992.1	ENSG00000164754.8	OTTHUMG00000164959.2	OTTHUMT00000381188.1	RAD21-006	RAD21	831	1-147	148-831		crRNA101:109-131_GAAAACAGAAGAAAACCTGCAGG_0.9975_0.882	crRNA102:110-132_TGAAAACAGAAGAAAACCTGCAG_0.995_0.842	crRNA100:108-130_AAAACAGAAGAAAACCTGCAGGG_0.99_0.803	crRNA030:38-60_AACAAGCGATGATGCGGGCCCAA_0.9888_0.802	crRNA048:56-78_CAGAATCATTTGTTACCGAACAA_0.985_0.772	crRNA047:55-77_AGAATCATTTGTTACCGAACAAG_0.9825_0.759	crRNA046:54-76_GAATCATTTGTTACCGAACAAGC_0.9763_0.745	crRNA029:37-59_ACAAGCGATGATGCGGGCCCAAG_0.9688_0.727	crRNA093:101-123_AAGAAAACCTGCAGGGTAACAGC_0.9675_0.724	crRNA103:111-133_ATGAAAACAGAAGAAAACCTGCA_0.9625_0.719	crRNA320:328-350_TGATAGATTCGAACTACTCCCAG_0.9988_0.898	crRNA319:327-349_GATAGATTCGAACTACTCCCAGT_0.9963_0.854	crRNA145:153-175_TACTGAGAACAAAATGTGCGTAG_0.9938_0.832	crRNA441:449-471_AATGGCATTATAAGCTGCTTCCC_0.9925_0.832	crRNA440:448-470_ATGGCATTATAAGCTGCTTCCCG_0.9913_0.831	crRNA438:446-468_GGCATTATAAGCTGCTTCCCGAT_0.9875_0.791	crRNA439:447-469_TGGCATTATAAGCTGCTTCCCGA_0.9863_0.777	crRNA499:507-529_CGATGTCATCTAAGTCAGGCAGT_0.9838_0.767	crRNA500:508-530_TCGATGTCATCTAAGTCAGGCAG_0.9813_0.758	crRNA321:329-351_GTGATAGATTCGAACTACTCCCA_0.98_0.758	NA	NA	NA	NA	NA	NA	NA	NA	NA	NA
ENST00000520995.1	ENSG00000161010.10	OTTHUMG00000163490.7	OTTHUMT00000374352.1	C5orf45-016	C5orf45	535	1-43	44-301	302-535	crRNA001:1-23_GGCAGCCAAGCGCGTGCGCTCTG_0.7341_0.519	crRNA002:2-24_AGGCAGCCAAGCGCGTGCGCTCT_0.7297_0.51	crRNA003:3-25_CAGGCAGCCAAGCGCGTGCGCTC_0.7033_0.499	crRNA016:16-38_CTTGTGCAGTCGCCAGGCAGCCA_0.6549_0.467	crRNA015:15-37_TTGTGCAGTCGCCAGGCAGCCAA_0.5912_0.438	crRNA009:9-31_AGTCGCCAGGCAGCCAAGCGCGT_0.5648_0.429	crRNA014:14-36_TGTGCAGTCGCCAGGCAGCCAAG_0.5429_0.421	crRNA010:10-32_CAGTCGCCAGGCAGCCAAGCGCG_0.5363_0.42	crRNA004:4-26_CCAGGCAGCCAAGCGCGTGCGCT_0.5055_0.404	crRNA007:7-29_TCGCCAGGCAGCCAAGCGCGTGC_0.4857_0.398	crRNA132:152-174_GAACTCTGCAAAAAGGACTGCTT_0.9956_0.815	crRNA241:261-283_GTCTACAATCAGCACCAGAGCCT_0.9934_0.812	crRNA240:260-282_TCTACAATCAGCACCAGAGCCTT_0.9846_0.773	crRNA239:259-281_CTACAATCAGCACCAGAGCCTTC_0.978_0.746	crRNA244:264-286_GGCGTCTACAATCAGCACCAGAG_0.9736_0.735	crRNA237:257-279_ACAATCAGCACCAGAGCCTTCAC_0.9692_0.731	crRNA211:231-253_AAGCCTTTCCAGATTCTGCTCCA_0.967_0.728	crRNA107:127-149_CTCCACAAGCTTTGCATGTCCAC_0.9648_0.726	crRNA131:151-173_AACTCTGCAAAAAGGACTGCTTC_0.9604_0.717	crRNA238:258-280_TACAATCAGCACCAGAGCCTTCA_0.956_0.704	crRNA322:361-383_TTCTAGATACTTCAGCCAGCGAC_0.9978_0.817	crRNA323:362-384_TTTCTAGATACTTCAGCCAGCGA_0.9912_0.809	crRNA325:364-386_CTTTTCTAGATACTTCAGCCAGC_0.989_0.791	crRNA324:363-385_TTTTCTAGATACTTCAGCCAGCG_0.9868_0.786	crRNA318:357-379_AGATACTTCAGCCAGCGACTCTC_0.9824_0.771	crRNA365:404-426_AACACACTCCTGTTCCTTCCAGC_0.9802_0.761	crRNA361:400-422_CACTCCTGTTCCTTCCAGCTCCA_0.9758_0.742	crRNA360:399-421_ACTCCTGTTCCTTCCAGCTCCAG_0.9714_0.732	crRNA366:405-427_AAACACACTCCTGTTCCTTCCAG_0.9626_0.719	crRNA326:365-387_CCTTTTCTAGATACTTCAGCCAG_0.9582_0.717
ENST00000520999.2	ENSG00000157570.7	OTTHUMG00000163883.3	OTTHUMT00000376234.2	TSPAN18-009	TSPAN18	871	1-400	401-871		crRNA249:269-291_AAATCAAATTCAAGGGGTTCCAG_0.9914_0.88	crRNA250:270-292_GAAATCAAATTCAAGGGGTTCCA_0.9901_0.862	crRNA248:268-290_AATCAAATTCAAGGGGTTCCAGT_0.9889_0.85	crRNA278:298-320_CTGCAAAAGGATTATGCTCGCGT_0.9852_0.836	crRNA275:295-317_CAAAAGGATTATGCTCGCGTCTC_0.9827_0.831	crRNA274:294-316_AAAAGGATTATGCTCGCGTCTCC_0.9803_0.807	crRNA324:344-366_GTATATTTCTTTTATCGGCCCAG_0.9729_0.787	crRNA276:296-318_GCAAAAGGATTATGCTCGCGTCT_0.9692_0.786	crRNA325:345-367_TGTATATTTCTTTTATCGGCCCA_0.9679_0.768	crRNA273:293-315_AAAGGATTATGCTCGCGTCTCCA_0.9667_0.765	crRNA634:672-694_GAAGAAAAATAGCAGCAGACACT_0.9988_0.99	crRNA637:675-697_CAGGAAGAAAAATAGCAGCAGAC_0.9975_0.929	crRNA426:446-468_ATCAGATACTTCATGCAGCTCAG_0.9963_0.923	crRNA639:677-699_AACAGGAAGAAAAATAGCAGCAG_0.9951_0.912	crRNA635:673-695_GGAAGAAAAATAGCAGCAGACAC_0.9938_0.904	crRNA638:676-698_ACAGGAAGAAAAATAGCAGCAGA_0.9926_0.897	crRNA808:846-868_ACTCACTGTGATCATGACCGAGT_0.9877_0.846	crRNA809:847-869_CACTCACTGTGATCATGACCGAG_0.9864_0.839	crRNA429:449-471_AACATCAGATACTTCATGCAGCT_0.984_0.835	crRNA428:448-470_ACATCAGATACTTCATGCAGCTC_0.9815_0.813	NA	NA	NA	NA	NA	NA	NA	NA	NA	NA
ENST00000521001.1	ENSG00000145901.10	OTTHUMG00000163722.4	OTTHUMT00000377609.1	TNIP1-011	TNIP1	575	1-176	177-575		crRNA029:29-51_TCAGAATGTAGAGAGAATCCCTC_0.9961_0.832	crRNA056:56-78_TCAATACCAGGATAGGGACAACA_0.9903_0.766	crRNA033:33-55_AATTTCAGAATGTAGAGAGAATC_0.9883_0.76	crRNA031:31-53_TTTCAGAATGTAGAGAGAATCCC_0.9864_0.76	crRNA036:36-58_ACAAATTTCAGAATGTAGAGAGA_0.9844_0.744	crRNA030:30-52_TTCAGAATGTAGAGAGAATCCCT_0.9825_0.733	crRNA058:58-80_TCTCAATACCAGGATAGGGACAA_0.9767_0.699	crRNA037:37-59_AACAAATTTCAGAATGTAGAGAG_0.9728_0.691	crRNA057:57-79_CTCAATACCAGGATAGGGACAAC_0.9689_0.684	crRNA055:55-77_CAATACCAGGATAGGGACAACAA_0.9669_0.683	crRNA492:531-553_TCAAATTCAGAGGAGGTGCCACT_0.9981_0.842	crRNA493:532-554_TTCAAATTCAGAGGAGGTGCCAC_0.9942_0.831	crRNA491:530-552_CAAATTCAGAGGAGGTGCCACTG_0.9922_0.801	crRNA494:533-555_CTTCAAATTCAGAGGAGGTGCCA_0.9805_0.706	crRNA394:433-455_GTCCTTTCCTGTGAGCTCAGCCA_0.9786_0.702	crRNA231:250-272_ATTCTCCTTCACTAGGCGCTCAA_0.9747_0.699	crRNA392:431-453_CCTTTCCTGTGAGCTCAGCCAGG_0.9708_0.687	crRNA215:234-256_CGCTCAAAAGCTGCGGATGCCTC_0.965_0.681	crRNA393:432-454_TCCTTTCCTGTGAGCTCAGCCAG_0.9611_0.675	crRNA211:230-252_CAAAAGCTGCGGATGCCTCTCCT_0.9572_0.669	NA	NA	NA	NA	NA	NA	NA	NA	NA	NA
ENST00000521003.1	ENSG00000160932.6	OTTHUMG00000164754.6	OTTHUMT00000380111.1	LY6E-011	LY6E	740	1-231	232-627	628-740	crRNA085:85-107_GAACTATGATCATGCCACTGCAC_0.9986_0.894	crRNA086:86-108_TGAACTATGATCATGCCACTGCA_0.9972_0.878	crRNA181:181-203_GGTCACAAACCAAAGCAGCCTGT_0.9958_0.866	crRNA088:88-110_AGTGAACTATGATCATGCCACTG_0.9944_0.861	crRNA089:89-111_AAGTGAACTATGATCATGCCACT_0.993_0.851	crRNA177:177-199_ACAAACCAAAGCAGCCTGTCCTG_0.9889_0.811	crRNA090:90-112_GAAGTGAACTATGATCATGCCAC_0.9875_0.799	crRNA087:87-109_GTGAACTATGATCATGCCACTGC_0.9847_0.793	crRNA180:180-202_GTCACAAACCAAAGCAGCCTGTC_0.9763_0.775	crRNA182:182-204_AGGTCACAAACCAAAGCAGCCTG_0.9749_0.768	crRNA510:510-532_TGAAATTGCACAGAAAGCTCTGG_0.9916_0.847	crRNA464:464-486_CACACCAACATTGACGCCTTCTG_0.9903_0.813	crRNA396:396-418_ATGTCACGAGATTCCCAATGCCG_0.9861_0.796	crRNA371:371-393_ACTAGCAGACACAGTCACGCAGT_0.9833_0.789	crRNA509:509-531_GAAATTGCACAGAAAGCTCTGGC_0.9819_0.787	crRNA465:465-487_CCACACCAACATTGACGCCTTCT_0.9805_0.783	crRNA466:466-488_GCCACACCAACATTGACGCCTTC_0.9791_0.78	crRNA463:463-485_ACACCAACATTGACGCCTTCTGG_0.9777_0.777	crRNA403:403-425_TGGCCAAATGTCACGAGATTCCC_0.9735_0.762	crRNA390:390-412_CGAGATTCCCAATGCCGGCACTA_0.9721_0.762	crRNA717:717-739_AAGGGCACAGATCAGGCACGTGA_0.9109_0.644	crRNA718:718-740_CAAGGGCACAGATCAGGCACGTG_0.9011_0.626	crRNA709:709-731_AGATCAGGCACGTGAGGAGTCAG_0.8983_0.626	crRNA713:713-735_GCACAGATCAGGCACGTGAGGAG_0.8398_0.551	crRNA708:708-730_GATCAGGCACGTGAGGAGTCAGG_0.8175_0.539	crRNA712:712-734_CACAGATCAGGCACGTGAGGAGT_0.7813_0.514	crRNA711:711-733_ACAGATCAGGCACGTGAGGAGTC_0.7786_0.514	crRNA667:667-689_GATCCAGAAAGGGCTGGGCTTTC_0.7563_0.502	crRNA707:707-729_ATCAGGCACGTGAGGAGTCAGGG_0.7006_0.466	crRNA710:710-732_CAGATCAGGCACGTGAGGAGTCA_0.6964_0.466
ENST00000521004.1	ENSG00000135299.12	OTTHUMG00000015202.5	OTTHUMT00000376607.1	ANKRD6-022	ANKRD6	514		1-393	394-514	NA	NA	NA	NA	NA	NA	NA	NA	NA	NA	crRNA157:176-198_CTGAATCTTTAACATGCACCAGG_0.9979_0.967	crRNA156:175-197_TGAATCTTTAACATGCACCAGGT_0.9958_0.929	crRNA158:177-199_TCTGAATCTTTAACATGCACCAG_0.9937_0.927	crRNA159:178-200_TTCTGAATCTTTAACATGCACCA_0.9915_0.916	crRNA364:383-405_ACAGAGTGCACTTTACCATCCAG_0.9852_0.871	crRNA160:179-201_ATTCTGAATCTTTAACATGCACC_0.981_0.826	crRNA348:367-389_CATCCAGTGTTTCCCACAGCCCT_0.9767_0.814	crRNA059:59-81_CTCTGCAGAAAGTCGCTCAACCA_0.9704_0.792	crRNA349:368-390_CCATCCAGTGTTTCCCACAGCCC_0.9662_0.78	crRNA347:366-388_ATCCAGTGTTTCCCACAGCCCTA_0.9577_0.756	crRNA455:474-496_TATTCAAATAAGTTTGAGCACAT_0.9894_0.898	crRNA391:410-432_TACGAGCAAAATACAGTCCTTGC_0.9873_0.887	crRNA389:408-430_CGAGCAAAATACAGTCCTTGCCC_0.9831_0.864	crRNA388:407-429_GAGCAAAATACAGTCCTTGCCCC_0.9789_0.816	crRNA422:441-463_TTTATTATTACATAGCAACTGAG_0.9746_0.811	crRNA392:411-433_TTACGAGCAAAATACAGTCCTTG_0.9725_0.8	crRNA423:442-464_CTTTATTATTACATAGCAACTGA_0.9683_0.782	crRNA385:404-426_CAAAATACAGTCCTTGCCCCTAC_0.9641_0.774	crRNA383:402-424_AAATACAGTCCTTGCCCCTACAG_0.9619_0.76	crRNA456:475-497_TTATTCAAATAAGTTTGAGCACA_0.9598_0.759
ENST00000521005.1	ENSG00000155975.5	OTTHUMG00000130785.4	OTTHUMT00000376191.1	VPS37A-006	VPS37A	479	1-1	2-232	233-479	NA	NA	NA	NA	NA	NA	NA	NA	NA	NA	crRNA189:189-211_TAACAATTCTGCTGACGCGGCAA_0.9891_0.832	crRNA188:188-210_AACAATTCTGCTGACGCGGCAAT_0.9803_0.785	crRNA157:157-179_CAAAGGGAAAGATCAGTGGCGAA_0.9781_0.783	crRNA156:156-178_AAAGGGAAAGATCAGTGGCGAAG_0.9759_0.783	crRNA151:151-173_GAAAGATCAGTGGCGAAGCCTGG_0.9672_0.759	crRNA193:193-215_ATTTTAACAATTCTGCTGACGCG_0.9584_0.724	crRNA190:190-212_TTAACAATTCTGCTGACGCGGCA_0.954_0.712	crRNA110:110-132_AATAGACTGGAGTGTGAGTTCCG_0.9322_0.687	crRNA150:150-172_AAAGATCAGTGGCGAAGCCTGGG_0.919_0.669	crRNA152:152-174_GGAAAGATCAGTGGCGAAGCCTG_0.9168_0.669	crRNA447:447-469_CATAAAGTAATTCTTGAGCGTGG_0.9978_0.906	crRNA402:402-424_AGAAATGTACATGCACTGGTCGC_0.9956_0.881	crRNA448:448-470_ACATAAAGTAATTCTTGAGCGTG_0.9934_0.873	crRNA320:320-342_TACGTGATAAGTGACTCTCAGAC_0.9912_0.837	crRNA449:449-471_AACATAAAGTAATTCTTGAGCGT_0.9869_0.824	crRNA322:322-344_ACTACGTGATAAGTGACTCTCAG_0.9847_0.819	crRNA440:440-462_TAATTCTTGAGCGTGGGGACAAG_0.9825_0.795	crRNA406:406-428_AGTGAGAAATGTACATGCACTGG_0.9737_0.78	crRNA407:407-429_AAGTGAGAAATGTACATGCACTG_0.9716_0.776	crRNA405:405-427_GTGAGAAATGTACATGCACTGGT_0.9694_0.774
ENST00000521006.1	ENSG00000095539.11	OTTHUMG00000018922.2	OTTHUMT00000374986.1	SEMA4G-003	SEMA4G	4656	1-786	787-3303	3304-4656	crRNA0710:750-772_CCAGACTAACAAGACCCCCAAAG_0.9978_0.887	crRNA0711:751-773_CCCAGACTAACAAGACCCCCAAA_0.9956_0.857	crRNA0712:752-774_GCCCAGACTAACAAGACCCCCAA_0.9954_0.854	crRNA0598:638-660_TCATAAGGTCATAGGAGTCAAGG_0.9938_0.834	crRNA0599:639-661_GTCATAAGGTCATAGGAGTCAAG_0.987_0.778	crRNA0372:378-400_CAGTCTCTACTGCTGCAGCTCGA_0.9806_0.749	crRNA0067:68-90_CGCACTCCTCGCCTTGCTCACCT_0.9782_0.742	crRNA0600:640-662_GGTCATAAGGTCATAGGAGTCAA_0.9707_0.718	crRNA0199:202-224_TCTAGAGCCGTCATGCAGGACCG_0.969_0.712	crRNA0066:67-89_GCACTCCTCGCCTTGCTCACCTT_0.9644_0.701	crRNA2153:2220-2242_AGATGACTAGATTTTCCACAGAC_0.9996_0.971	crRNA1840:1907-1929_TGAATCTGTGATACACGAGCCAG_0.9993_0.947	crRNA1906:1973-1995_CAACTTTACAAAGTCCAGGACCA_0.9991_0.942	crRNA1905:1972-1994_AACTTTACAAAGTCCAGGACCAG_0.9989_0.94	crRNA1841:1908-1930_ATGAATCTGTGATACACGAGCCA_0.9987_0.917	crRNA1412:1479-1501_ACACCTTGTCATCATCACCCACT_0.9985_0.903	crRNA2101:2168-2190_AATAATGTGCATCCCAGAGCCCA_0.9982_0.895	crRNA1413:1480-1502_TACACCTTGTCATCATCACCCAC_0.998_0.889	crRNA1843:1910-1932_CAATGAATCTGTGATACACGAGC_0.9971_0.877	crRNA2106:2173-2195_TCTTCAATAATGTGCATCCCAGA_0.9967_0.871	crRNA3620:3707-3729_GATGAAACAAGAATGCACCAGGA_0.9998_1	crRNA4085:4172-4194_AGCAAATGCTTGATTCCCCCAAA_0.9976_0.884	crRNA4443:4530-4552_GCATTCCTAAAGAAGTGTAGCCA_0.9974_0.879	crRNA3621:3708-3730_GGATGAAACAAGAATGCACCAGG_0.9969_0.875	crRNA4442:4529-4551_CATTCCTAAAGAAGTGTAGCCAT_0.9947_0.846	crRNA4069:4156-4178_CCCCAAAAGAGAGGCTGGCTCAT_0.9941_0.835	crRNA4070:4157-4179_CCCCCAAAAGAGAGGCTGGCTCA_0.9936_0.834	crRNA4482:4569-4591_TGTCACATGCCTGTTCCACCCAC_0.9934_0.83	crRNA4438:4525-4547_CCTAAAGAAGTGTAGCCATTCTC_0.9932_0.828	crRNA3711:3798-3820_AGCTCTTGACAAAGAGGTCACCA_0.993_0.827
ENST00000521007.1	ENSG00000064313.7	OTTHUMG00000165009.3	OTTHUMT00000381442.1	TAF2-002	TAF2	586	1-270	271-453	454-586	crRNA182:182-204_CACCTCACACTCTCCACTCCCCT_0.9876_0.766	crRNA184:184-206_GGCACCTCACACTCTCCACTCCC_0.9858_0.757	crRNA043:43-65_TTCTGTCACAGAGATGCTCCTCT_0.9787_0.743	crRNA189:189-211_TCTTTGGCACCTCACACTCTCCA_0.977_0.741	crRNA181:181-203_ACCTCACACTCTCCACTCCCCTG_0.9752_0.741	crRNA198:198-220_CATTACTAGTCTTTGGCACCTCA_0.9734_0.739	crRNA188:188-210_CTTTGGCACCTCACACTCTCCAC_0.9716_0.738	crRNA183:183-205_GCACCTCACACTCTCCACTCCCC_0.9663_0.735	crRNA186:186-208_TTGGCACCTCACACTCTCCACTC_0.9645_0.734	crRNA009:9-31_CGAAGCTACCATCCGCCGACATC_0.9628_0.733	crRNA367:367-389_AAATTTATGTTGTTGATGCAGAC_0.9982_0.877	crRNA368:368-390_GAAATTTATGTTGTTGATGCAGA_0.9965_0.839	crRNA363:363-385_TTATGTTGTTGATGCAGACGACC_0.9947_0.824	crRNA365:365-387_ATTTATGTTGTTGATGCAGACGA_0.9929_0.82	crRNA364:364-386_TTTATGTTGTTGATGCAGACGAC_0.9911_0.806	crRNA362:362-384_TATGTTGTTGATGCAGACGACCT_0.9894_0.793	crRNA403:403-425_AATAATTGAGGTTTCTCCACAAC_0.9823_0.747	crRNA361:361-383_ATGTTGTTGATGCAGACGACCTG_0.9805_0.744	crRNA408:408-430_GGAAAAATAATTGAGGTTTCTCC_0.9699_0.737	crRNA402:402-424_ATAATTGAGGTTTCTCCACAACA_0.9681_0.736	crRNA534:534-556_ATTGATGTGTATCTTCAGGACCT_0.984_0.749	crRNA506:506-528_TCATCAACGTGTTTCCATAGCTC_0.9539_0.719	crRNA537:537-559_AAAATTGATGTGTATCTTCAGGA_0.9468_0.707	crRNA502:502-524_CAACGTGTTTCCATAGCTCTGAT_0.9433_0.705	crRNA533:533-555_TTGATGTGTATCTTCAGGACCTT_0.9149_0.665	crRNA466:466-488_AAAGTTCTCCATTTCCTGCATCA_0.9043_0.655	crRNA467:467-489_CAAAGTTCTCCATTTCCTGCATC_0.8989_0.648	crRNA503:503-525_TCAACGTGTTTCCATAGCTCTGA_0.8812_0.622	crRNA532:532-554_TGATGTGTATCTTCAGGACCTTT_0.8617_0.611	crRNA517:517-539_GGACCTTTAACTCATCAACGTGT_0.8599_0.611
ENST00000521008.1	ENSG00000104613.7	OTTHUMG00000131065.3	OTTHUMT00000374958.1	INTS10-012	INTS10	572		1-88	89-572	NA	NA	NA	NA	NA	NA	NA	NA	NA	NA	crRNA080:80-102_TTTCTGGTTGAAACTCATGACCC_0.9008_0.633	crRNA079:79-101_TTCTGGTTGAAACTCATGACCCT_0.8774_0.605	crRNA008:8-30_CCATCTTGAATGGGGAGTACCAT_0.8677_0.603	crRNA009:9-31_TCCATCTTGAATGGGGAGTACCA_0.8424_0.573	crRNA007:7-29_CATCTTGAATGGGGAGTACCATG_0.8346_0.564	crRNA044:44-66_GGCTTTACTTTCGAGGGTTCCTC_0.8268_0.559	crRNA043:43-65_GCTTTACTTTCGAGGGTTCCTCC_0.8249_0.559	crRNA006:6-28_ATCTTGAATGGGGAGTACCATGT_0.8074_0.546	crRNA040:40-62_TTACTTTCGAGGGTTCCTCCTGG_0.784_0.532	crRNA041:41-63_TTTACTTTCGAGGGTTCCTCCTG_0.7821_0.531	crRNA159:177-199_AGATCCAAAACAAAAGGTGCATG_0.9981_0.972	crRNA306:324-346_CAACACAATCACATGCCCCAATG_0.9961_0.935	crRNA307:325-347_GCAACACAATCACATGCCCCAAT_0.9942_0.898	crRNA241:259-281_AGGCTAACATTAAATGGAGGCAG_0.9922_0.894	crRNA158:176-198_GATCCAAAACAAAAGGTGCATGG_0.9903_0.894	crRNA240:258-280_GGCTAACATTAAATGGAGGCAGT_0.9883_0.89	crRNA239:257-279_GCTAACATTAAATGGAGGCAGTA_0.9864_0.889	crRNA308:326-348_AGCAACACAATCACATGCCCCAA_0.9844_0.875	crRNA346:364-386_TCAGGAAAAGATTCTCGCCCCGT_0.9825_0.838	crRNA309:327-349_AAGCAACACAATCACATGCCCCA_0.9805_0.835
ENST00000521009.1	ENSG00000094755.12	OTTHUMG00000130443.3	OTTHUMT00000371878.1	GABRP-008	GABRP	456	1-179	180-456		crRNA081:81-103_CCCCATTACTTCAGTCAAGCCCA_0.9977_0.937	crRNA082:82-104_CCCCCATTACTTCAGTCAAGCCC_0.9931_0.891	crRNA080:80-102_CCCATTACTTCAGTCAAGCCCAA_0.9908_0.85	crRNA019:19-41_CATAAAAACACATGTGTTCTCCC_0.97_0.771	crRNA016:16-38_AAAAACACATGTGTTCTCCCTGC_0.9631_0.763	crRNA018:18-40_ATAAAAACACATGTGTTCTCCCT_0.9516_0.744	crRNA020:20-42_TCATAAAAACACATGTGTTCTCC_0.9493_0.742	crRNA014:14-36_AAACACATGTGTTCTCCCTGCTG_0.9194_0.705	crRNA079:79-101_CCATTACTTCAGTCAAGCCCAAA_0.9101_0.7	crRNA064:64-86_AGCCCAAATTTCATCCTCATCTG_0.9078_0.699	crRNA376:376-398_AGAGATACTTGCAATGTCCAGAG_0.9954_0.896	crRNA312:312-334_AGAAATTTGTTATATCCTGCTGT_0.9885_0.834	crRNA198:198-220_AGACTCAGACACACGAAGGCCAA_0.9862_0.818	crRNA370:370-392_ACTTGCAATGTCCAGAGTCAGCG_0.9839_0.817	crRNA377:377-399_TAGAGATACTTGCAATGTCCAGA_0.9816_0.801	crRNA206:206-228_CAGTGAAGAGACTCAGACACACG_0.9793_0.801	crRNA167:167-189_TGTAGTTCATGTTGAGAAGCTGC_0.977_0.793	crRNA197:197-219_GACTCAGACACACGAAGGCCAAG_0.9747_0.781	crRNA208:208-230_CTCAGTGAAGAGACTCAGACACA_0.9724_0.772	crRNA163:163-185_GTTCATGTTGAGAAGCTGCTCAC_0.9677_0.769	NA	NA	NA	NA	NA	NA	NA	NA	NA	NA
ENST00000521015.1	ENSG00000134014.12	OTTHUMG00000102124.2	OTTHUMT00000376288.1	ELP3-010	ELP3	3158	1-125	126-1727	1728-3158	crRNA0035:35-57_GCTCCAGAGTTGGCCACTCCTCC_0.9516_0.733	crRNA0034:34-56_CTCCAGAGTTGGCCACTCCTCCT_0.9409_0.715	crRNA0080:80-102_CAGACTATGGAGGATTCACCACC_0.9396_0.713	crRNA0060:60-82_ACCAGACCAGGAAGCAACAGCCT_0.9293_0.695	crRNA0079:79-101_AGACTATGGAGGATTCACCACCA_0.9249_0.69	crRNA0078:78-100_GACTATGGAGGATTCACCACCAG_0.9233_0.687	crRNA0033:33-55_TCCAGAGTTGGCCACTCCTCCTT_0.9223_0.685	crRNA0077:77-99_ACTATGGAGGATTCACCACCAGA_0.9039_0.659	crRNA0050:50-72_GAAGCAACAGCCTGGGCTCCAGA_0.8876_0.637	crRNA0032:32-54_CCAGAGTTGGCCACTCCTCCTTG_0.8849_0.634	crRNA1357:1375-1397_TGACAAGAATGTTTCCCAGCCAC_0.9993_0.999	crRNA1356:1374-1396_GACAAGAATGTTTCCCAGCCACC_0.9987_0.988	crRNA0421:421-443_AAAATCAGAATCAGGTCCACCAG_0.9977_0.975	crRNA1358:1376-1398_ATGACAAGAATGTTTCCCAGCCA_0.9963_0.919	crRNA0422:422-444_CAAAATCAGAATCAGGTCCACCA_0.9957_0.905	crRNA1355:1373-1395_ACAAGAATGTTTCCCAGCCACCA_0.9953_0.898	crRNA1359:1377-1399_TATGACAAGAATGTTTCCCAGCC_0.995_0.893	crRNA1604:1622-1644_TCACAGCGATTTTCCCAGACCCA_0.994_0.878	crRNA1603:1621-1643_CACAGCGATTTTCCCAGACCCAT_0.9933_0.876	crRNA0423:423-445_TCAAAATCAGAATCAGGTCCACC_0.9927_0.873	crRNA2958:3078-3100_AAACCTTTGTAAAATGCCACAGG_0.9997_1	crRNA2957:3077-3099_AACCTTTGTAAAATGCCACAGGA_0.999_0.991	crRNA2613:2715-2737_AAATACAAAAATTAGCAGCGGCG_0.9983_0.986	crRNA2615:2717-2739_AAAAATACAAAAATTAGCAGCGG_0.998_0.982	crRNA2614:2716-2738_AAAATACAAAAATTAGCAGCGGC_0.9973_0.96	crRNA1944:2000-2022_TGAGTCAAAATAGGCCACCTGCA_0.997_0.949	crRNA1943:1999-2021_GAGTCAAAATAGGCCACCTGCAG_0.9967_0.942	crRNA2403:2479-2501_AGACAGACAGGAAAGCCAAACGC_0.996_0.917	crRNA2451:2527-2549_AAATCTTGATTTAGGGGCACACA_0.9947_0.88	crRNA1945:2001-2023_CTGAGTCAAAATAGGCCACCTGC_0.9943_0.88
ENST00000521022.1	ENSG00000104299.10	OTTHUMG00000164030.1	OTTHUMT00000376846.1	INTS9-001	INTS9	2544	1-82	83-2059	2060-2544	crRNA0042:42-64_CAATAGCAGTCACTGAACTCCTC_0.9271_0.693	crRNA0044:44-66_TTCAATAGCAGTCACTGAACTCC_0.8787_0.638	crRNA0041:41-63_AATAGCAGTCACTGAACTCCTCA_0.8501_0.613	crRNA0043:43-65_TCAATAGCAGTCACTGAACTCCT_0.8469_0.61	crRNA0035:35-57_AGTCACTGAACTCCTCAAACCCA_0.8425_0.608	crRNA0027:27-49_AACTCCTCAAACCCAGGAAGCGT_0.8392_0.605	crRNA0023:23-45_CCTCAAACCCAGGAAGCGTCTTC_0.838_0.604	crRNA0021:21-43_TCAAACCCAGGAAGCGTCTTCCG_0.8368_0.603	crRNA0026:26-48_ACTCCTCAAACCCAGGAAGCGTC_0.8255_0.594	crRNA0036:36-58_CAGTCACTGAACTCCTCAAACCC_0.8235_0.592	crRNA0292:292-314_CCACAAATACATGACCCGAGCAC_0.9996_0.996	crRNA0295:295-317_AATCCACAAATACATGACCCGAG_0.9992_0.992	crRNA0294:294-316_ATCCACAAATACATGACCCGAGC_0.9988_0.986	crRNA0316:316-338_GTAAACAGAATTCCGGCACAGAA_0.9984_0.939	crRNA0668:668-690_ATTTTCTGAGAATATCCCACCAG_0.998_0.938	crRNA0318:318-340_TGGTAAACAGAATTCCGGCACAG_0.9972_0.93	crRNA0670:670-692_CAATTTTCTGAGAATATCCCACC_0.9956_0.902	crRNA0291:291-313_CACAAATACATGACCCGAGCACT_0.9948_0.889	crRNA1845:1882-1904_CCTTAATATCACTGAAGCCATGC_0.9944_0.877	crRNA1848:1885-1907_CCACCTTAATATCACTGAAGCCA_0.994_0.876	crRNA2452:2489-2511_CTCAGAGTAGAAAATGCAGACAG_0.9976_0.936	crRNA2451:2488-2510_TCAGAGTAGAAAATGCAGACAGA_0.9968_0.919	crRNA2102:2139-2161_CAAAGACACAGTTAATGGCCTCT_0.9964_0.914	crRNA2103:2140-2162_ACAAAGACACAGTTAATGGCCTC_0.996_0.903	crRNA2100:2137-2159_AAGACACAGTTAATGGCCTCTCA_0.9952_0.895	crRNA2402:2439-2461_TCATCATCTTATTGCGTACAGCA_0.9932_0.868	crRNA2101:2138-2160_AAAGACACAGTTAATGGCCTCTC_0.9919_0.862	crRNA2099:2136-2158_AGACACAGTTAATGGCCTCTCAT_0.9915_0.861	crRNA2399:2436-2458_TCATCTTATTGCGTACAGCACTG_0.9907_0.86	crRNA2403:2440-2462_ATCATCATCTTATTGCGTACAGC_0.9883_0.856
ENST00000521023.2	ENSG00000185619.13	OTTHUMG00000119000.2	-	PCGF3-202	PCGF3	3609	1-1465	1466-2092	2093-3609	crRNA0804:823-845_GTTAGCATAAGAGCCGAGCCTCA_0.9983_0.939	crRNA0867:886-908_GCCATCAAGAGACGCACACAGCG_0.9977_0.933	crRNA0868:887-909_AGCCATCAAGAGACGCACACAGC_0.9974_0.926	crRNA0886:905-927_TTAAACAAAATGCTCCCCAGCCA_0.9968_0.917	crRNA0927:946-968_CACTTGTATTATAAGCGTACACT_0.9956_0.902	crRNA0928:947-969_TCACTTGTATTATAAGCGTACAC_0.9948_0.881	crRNA0056:56-78_TTTTCCATTTTCTGAGCACGACG_0.9945_0.877	crRNA0887:906-928_TTTAAACAAAATGCTCCCCAGCC_0.9939_0.873	crRNA0885:904-926_TAAACAAAATGCTCCCCAGCCAT_0.9933_0.86	crRNA0055:55-77_TTTCCATTTTCTGAGCACGACGC_0.993_0.855	crRNA1901:1959-1981_GTTGCATAAAATGTCCAGCTCGT_0.995_0.885	crRNA1902:1960-1982_CGTTGCATAAAATGTCCAGCTCG_0.9936_0.866	crRNA1903:1961-1983_TCGTTGCATAAAATGTCCAGCTC_0.988_0.834	crRNA1905:1963-1985_CCTCGTTGCATAAAATGTCCAGC_0.9872_0.832	crRNA1866:1904-1926_AACTTCTTCAGATGCAAGACGGT_0.9787_0.801	crRNA1606:1644-1666_GCCCAATTTGTGATAGAACTCCC_0.9758_0.793	crRNA1661:1699-1721_CTAAGTGCTGTTTTGCAGAGCAG_0.9738_0.783	crRNA1867:1905-1927_GAACTTCTTCAGATGCAAGACGG_0.9729_0.782	crRNA1900:1958-1980_TTGCATAAAATGTCCAGCTCGTT_0.9714_0.779	crRNA1904:1962-1984_CTCGTTGCATAAAATGTCCAGCT_0.9711_0.779	crRNA2372:2430-2452_TCACACAATGAAAGGCGAACCAG_0.9997_1	crRNA2371:2429-2451_CACACAATGAAAGGCGAACCAGT_0.9994_1	crRNA2373:2431-2453_CTCACACAATGAAAGGCGAACCA_0.9991_0.973	crRNA3080:3180-3202_CACAGGAAATAAATGGGAACAGC_0.9988_0.953	crRNA3079:3179-3201_ACAGGAAATAAATGGGAACAGCC_0.9985_0.944	crRNA3078:3178-3200_CAGGAAATAAATGGGAACAGCCC_0.998_0.937	crRNA2370:2428-2450_ACACAATGAAAGGCGAACCAGTC_0.9971_0.923	crRNA2934:3011-3033_TGTGACAAAAACATGACCATCCG_0.9965_0.917	crRNA2933:3010-3032_GTGACAAAAACATGACCATCCGG_0.9962_0.906	crRNA2368:2426-2448_ACAATGAAAGGCGAACCAGTCAG_0.9959_0.903
ENST00000521027.1	ENSG00000156011.12	OTTHUMG00000163711.1	OTTHUMT00000374881.1	PSD3-011	PSD3	447		1-358	359-447	NA	NA	NA	NA	NA	NA	NA	NA	NA	NA	crRNA020:20-42_TCCAAAATTTCAGTGCTCCCCAT_0.9951_0.837	crRNA021:21-43_TTCCAAAATTTCAGTGCTCCCCA_0.9926_0.826	crRNA023:23-45_TTTTCCAAAATTTCAGTGCTCCC_0.9902_0.803	crRNA022:22-44_TTTCCAAAATTTCAGTGCTCCCC_0.9877_0.797	crRNA341:359-381_GATTCATTTTCCTGTAGTCCCAG_0.9803_0.785	crRNA019:19-41_CCAAAATTTCAGTGCTCCCCATT_0.9754_0.773	crRNA340:358-380_ATTCATTTTCCTGTAGTCCCAGT_0.973_0.76	crRNA213:231-253_TCTGAGTGACTGATCCAGCGTCA_0.9681_0.745	crRNA001:1-23_CCATTTCAGAATGAGCTTCTAGC_0.9656_0.732	crRNA160:160-182_TAAATTCGTTGTTCTTGCCAAGG_0.9582_0.71	crRNA375:393-415_AGATGAATCCAGATGACCCTCAC_0.9975_0.841	crRNA342:360-382_AGATTCATTTTCCTGTAGTCCCA_0.9853_0.793	crRNA374:392-414_GATGAATCCAGATGACCCTCACT_0.9828_0.791	crRNA376:394-416_GAGATGAATCCAGATGACCCTCA_0.9779_0.784	crRNA378:396-418_TTGAGATGAATCCAGATGACCCT_0.9705_0.758	crRNA379:397-419_TTTGAGATGAATCCAGATGACCC_0.9631_0.723	crRNA406:424-446_ACTCGGAGTCACTAAGAGCACTG_0.9607_0.711	crRNA373:391-413_ATGAATCCAGATGACCCTCACTT_0.9558_0.696	crRNA385:403-425_TGTTTATTTGAGATGAATCCAGA_0.9509_0.692	crRNA405:423-445_CTCGGAGTCACTAAGAGCACTGT_0.9287_0.66
ENST00000521029.1	ENSG00000169398.15	OTTHUMG00000067438.23	OTTHUMT00000378370.1	PTK2-051	PTK2	584	1-2	3-242	243-584	NA	NA	NA	NA	NA	NA	NA	NA	NA	NA	crRNA227:227-249_CCATGCATCAGTATCTCCCACAT_0.9947_0.875	crRNA228:228-250_ACCATGCATCAGTATCTCCCACA_0.9929_0.86	crRNA210:210-232_CCACATACACACACTGGACTCAT_0.9911_0.81	crRNA156:156-178_CCTTCTCCAATACATCGTCCAAG_0.9875_0.785	crRNA211:211-233_CCCACATACACACACTGGACTCA_0.984_0.769	crRNA209:209-231_CACATACACACACTGGACTCATA_0.9822_0.766	crRNA229:229-251_CACCATGCATCAGTATCTCCCAC_0.9751_0.748	crRNA225:225-247_ATGCATCAGTATCTCCCACATAC_0.9733_0.742	crRNA231:231-253_CACACCATGCATCAGTATCTCCC_0.9715_0.738	crRNA226:226-248_CATGCATCAGTATCTCCCACATA_0.9662_0.721	crRNA287:287-309_TCCCCATTTTCAATTCGACCGAT_0.9982_0.908	crRNA288:288-310_TTCCCCATTTTCAATTCGACCGA_0.9964_0.882	crRNA286:286-308_CCCCATTTTCAATTCGACCGATT_0.9893_0.794	crRNA245:245-267_CCTTGAAAAGGCTTCACACCATG_0.9858_0.78	crRNA244:244-266_CTTGAAAAGGCTTCACACCATGC_0.9804_0.757	crRNA249:249-271_CACTCCTTGAAAAGGCTTCACAC_0.9786_0.753	crRNA387:387-409_AAGTTCAGTAAACCTGGGCCGCC_0.9769_0.752	crRNA456:456-478_GGACTCCATCCTCATGCGCTCTT_0.9698_0.736	crRNA458:458-480_CTGGACTCCATCCTCATGCGCTC_0.968_0.729	crRNA266:266-288_ATTACATCATTGTTCTTCACTCC_0.9644_0.719
ENST00000521032.1	ENSG00000135297.11	OTTHUMG00000015032.15	OTTHUMT00000375006.1	MTO1-015	MTO1	574	1-53	54-386	387-574	crRNA027:27-49_CGCAACAAGAGACAATCTGCAGG_0.9982_0.933	crRNA026:26-48_GCAACAAGAGACAATCTGCAGGG_0.9873_0.861	crRNA023:23-45_ACAAGAGACAATCTGCAGGGCGC_0.9764_0.834	crRNA022:22-44_CAAGAGACAATCTGCAGGGCGCG_0.9366_0.755	crRNA021:21-43_AAGAGACAATCTGCAGGGCGCGG_0.8786_0.688	crRNA028:28-50_ACGCAACAAGAGACAATCTGCAG_0.8261_0.649	crRNA029:29-51_GACGCAACAAGAGACAATCTGCA_0.7971_0.624	crRNA016:16-38_ACAATCTGCAGGGCGCGGCCATC_0.7826_0.615	crRNA018:18-40_AGACAATCTGCAGGGCGCGGCCA_0.779_0.612	crRNA020:20-42_AGAGACAATCTGCAGGGCGCGGC_0.7754_0.608	crRNA149:149-171_ATACTTTATAATGTACACCAGAC_0.9964_0.927	crRNA044:44-66_GATTACATGACATCTGACGCAAC_0.9946_0.92	crRNA150:150-172_AATACTTTATAATGTACACCAGA_0.9928_0.89	crRNA043:43-65_ATTACATGACATCTGACGCAACA_0.9909_0.876	crRNA151:151-173_TAATACTTTATAATGTACACCAG_0.9891_0.864	crRNA046:46-68_AGGATTACATGACATCTGACGCA_0.9855_0.858	crRNA147:147-169_ACTTTATAATGTACACCAGACTG_0.9837_0.843	crRNA146:146-168_CTTTATAATGTACACCAGACTGG_0.9801_0.841	crRNA047:47-69_AAGGATTACATGACATCTGACGC_0.9783_0.834	crRNA348:348-370_CAGCCCAAAACAACCCCACTGAC_0.9746_0.83	crRNA518:518-540_CCAATTACAATCATGCCTCTCAG_0.9819_0.841	crRNA464:464-486_GCATATACTGTGCTTCCATCCAC_0.971_0.818	crRNA488:488-510_CCAGTAGTCAGAATCACACTCTC_0.9692_0.817	crRNA520:520-542_ATCCAATTACAATCATGCCTCTC_0.9674_0.807	crRNA522:522-544_CAATCCAATTACAATCATGCCTC_0.9565_0.796	crRNA519:519-541_TCCAATTACAATCATGCCTCTCA_0.9511_0.783	crRNA521:521-543_AATCCAATTACAATCATGCCTCT_0.9475_0.78	crRNA507:507-529_CATGCCTCTCAGAAATGTCCCAG_0.9275_0.734	crRNA517:517-539_CAATTACAATCATGCCTCTCAGA_0.9149_0.722	crRNA506:506-528_ATGCCTCTCAGAAATGTCCCAGT_0.9076_0.716
ENST00000521036.1	ENSG00000156467.5	OTTHUMG00000164711.2	OTTHUMT00000379865.1	UQCRB-002	UQCRB	982	1-16	17-502	503-982	NA	NA	NA	NA	NA	NA	NA	NA	NA	NA	crRNA055:55-77_ACCATTTTCGAATACCATCCAGC_0.9989_0.991	crRNA056:56-78_TACCATTTTCGAATACCATCCAG_0.9978_0.981	crRNA412:412-434_AAAAGAAATGAATGTCCACAGGC_0.9967_0.972	crRNA052:52-74_ATTTTCGAATACCATCCAGCCAC_0.9957_0.964	crRNA410:410-432_AAGAAATGAATGTCCACAGGCCT_0.9946_0.917	crRNA413:413-435_AAAAAGAAATGAATGTCCACAGG_0.9924_0.888	crRNA293:293-315_TCTAAGTAGGAAGCAGAGTGCAG_0.9913_0.876	crRNA414:414-436_GAAAAAGAAATGAATGTCCACAG_0.9881_0.871	crRNA299:299-321_TTTTCATCTAAGTAGGAAGCAGA_0.9837_0.863	crRNA085:85-107_CCAGTTTATTGAATCCTGCAGCA_0.9826_0.862	crRNA640:659-681_TCTTCATAACAGCTGCATCCACA_0.9935_0.903	crRNA643:662-684_CCATCTTCATAACAGCTGCATCC_0.9902_0.875	crRNA782:801-823_AATTTAACAGTAAAGGGATTCAG_0.9892_0.873	crRNA641:660-682_ATCTTCATAACAGCTGCATCCAC_0.987_0.866	crRNA646:665-687_TAACCATCTTCATAACAGCTGCA_0.9859_0.866	crRNA647:666-688_TTAACCATCTTCATAACAGCTGC_0.9848_0.863	crRNA644:663-685_ACCATCTTCATAACAGCTGCATC_0.9794_0.845	crRNA866:904-926_AAACTGATAGGCTATCCAACCAG_0.9783_0.833	crRNA739:758-780_TGGAATTCAAAAACTCCAGCCAT_0.9772_0.832	crRNA865:903-925_AACTGATAGGCTATCCAACCAGT_0.9751_0.822
ENST00000521038.1	ENSG00000129292.16	OTTHUMG00000148656.4	OTTHUMT00000379601.1	PHF20L1-017	PHF20L1	427		1-338	339-427	NA	NA	NA	NA	NA	NA	NA	NA	NA	NA	crRNA203:203-225_ATGTTTCACTAGATGTAGGCAGA_0.9948_0.807	crRNA204:204-226_AATGTTTCACTAGATGTAGGCAG_0.9922_0.788	crRNA202:202-224_TGTTTCACTAGATGTAGGCAGAT_0.9819_0.725	crRNA149:149-171_TACAAGTTGAAGTTTCCTCCTTC_0.9741_0.706	crRNA152:152-174_CTATACAAGTTGAAGTTTCCTCC_0.9663_0.69	crRNA276:276-298_GAAAGACCATCTTTGGAACGTTC_0.9611_0.676	crRNA004:4-26_AGCTATCCAATCCTCACTTCCCA_0.9585_0.674	crRNA086:86-108_TATCTTTATTGCTGTTAGCGCTG_0.956_0.664	crRNA012:12-34_TTGACTAAAGCTATCCAATCCTC_0.9508_0.663	crRNA013:13-35_TTTGACTAAAGCTATCCAATCCT_0.9456_0.646	crRNA348:367-389_CCAGTAATCTTGTTAAGTCGAGC_0.9974_0.84	crRNA375:394-416_ACCCCAACAGCTTTGGATGCCAA_0.9896_0.765	crRNA374:393-415_CCCCAACAGCTTTGGATGCCAAC_0.987_0.742	crRNA346:365-387_AGTAATCTTGTTAAGTCGAGCTC_0.9845_0.732	crRNA344:363-385_TAATCTTGTTAAGTCGAGCTCTC_0.9793_0.724	crRNA376:395-417_AACCCCAACAGCTTTGGATGCCA_0.9767_0.717	crRNA373:392-414_CCCAACAGCTTTGGATGCCAACA_0.9715_0.697	crRNA372:391-413_CCAACAGCTTTGGATGCCAACAA_0.9689_0.697	crRNA343:362-384_AATCTTGTTAAGTCGAGCTCTCT_0.9637_0.688	crRNA345:364-386_GTAATCTTGTTAAGTCGAGCTCT_0.9534_0.663
ENST00000521041.1	ENSG00000132561.9	OTTHUMG00000164795.2	OTTHUMT00000380334.1	MATN2-009	MATN2	541		1-541		NA	NA	NA	NA	NA	NA	NA	NA	NA	NA	crRNA363:384-406_ATCATCTGTGTTAACACACTCGT_0.998_0.86	crRNA488:509-531_CTCTCCTCCATGTTGACGCACTC_0.996_0.856	crRNA334:355-377_ATCCGTGATTAGATGAGGCACAG_0.994_0.849	crRNA194:194-216_CACCTCTTCCCATCCTCAGCCAG_0.992_0.84	crRNA486:507-529_CTCCTCCATGTTGACGCACTCAT_0.99_0.828	crRNA248:248-270_ACACACTCATGTTCACATCCGTG_0.988_0.82	crRNA214:214-236_CACAGTAGTCCACAGCCACACAC_0.9859_0.796	crRNA332:353-375_CCGTGATTAGATGAGGCACAGTA_0.9839_0.786	crRNA296:296-318_AGAGCAAATCCTTCATGGCACTG_0.9819_0.783	crRNA132:132-154_CACATTCACACAGAGCTGCTCAC_0.9799_0.78	NA	NA	NA	NA	NA	NA	NA	NA	NA	NA
ENST00000521042.1	ENSG00000104368.13	OTTHUMG00000164072.1	OTTHUMT00000377106.1	PLAT-008	PLAT	604		1-290	291-604	NA	NA	NA	NA	NA	NA	NA	NA	NA	NA	crRNA222:222-244_GTAATTATGTTTGCCCAGGCCCA_0.9983_0.797	crRNA225:225-247_GCAGTAATTATGTTTGCCCAGGC_0.9966_0.788	crRNA009:9-31_GTATCTATTTCACAGCACTTCCC_0.9948_0.787	crRNA014:14-36_CCCTGGTATCTATTTCACAGCAC_0.9931_0.767	crRNA008:8-30_TATCTATTTCACAGCACTTCCCA_0.9914_0.764	crRNA006:6-28_TCTATTTCACAGCACTTCCCAGC_0.9897_0.755	crRNA004:4-26_TATTTCACAGCACTTCCCAGCAA_0.988_0.754	crRNA223:223-245_AGTAATTATGTTTGCCCAGGCCC_0.9845_0.746	crRNA226:226-248_GGCAGTAATTATGTTTGCCCAGG_0.9828_0.734	crRNA007:7-29_ATCTATTTCACAGCACTTCCCAG_0.9811_0.731	crRNA303:303-325_CACATCACAGTACTCCCACGTCA_0.9863_0.748	crRNA302:302-324_ACATCACAGTACTCCCACGTCAG_0.9759_0.717	crRNA551:551-573_TATGTTCTGCCCAAGATCACCGT_0.9742_0.706	crRNA305:305-327_GGCACATCACAGTACTCCCACGT_0.9725_0.705	crRNA552:552-574_GTATGTTCTGCCCAAGATCACCG_0.9708_0.703	crRNA304:304-326_GCACATCACAGTACTCCCACGTC_0.9605_0.69	crRNA550:550-572_ATGTTCTGCCCAAGATCACCGTC_0.9364_0.619	crRNA486:486-508_AGAGAGAATCCAGCAGGAGCTGA_0.9296_0.613	crRNA487:487-509_CAGAGAGAATCCAGCAGGAGCTG_0.9278_0.611	crRNA297:297-319_ACAGTACTCCCACGTCAGCCTGC_0.9158_0.602
ENST00000521043.1	ENSG00000111879.14	OTTHUMG00000015471.4	OTTHUMT00000380901.1	FAM184A-011	FAM184A	1147		1-807	808-1147	NA	NA	NA	NA	NA	NA	NA	NA	NA	NA	crRNA0019:19-41_AATTCCATTTTAGCAGCTGCCAA_0.999_0.936	crRNA0018:18-40_ATTCCATTTTAGCAGCTGCCAAT_0.9981_0.915	crRNA0020:20-42_TAATTCCATTTTAGCAGCTGCCA_0.9922_0.858	crRNA0728:785-807_TCAGAATGTGAAGTACCGGGCAA_0.9912_0.858	crRNA0508:565-587_AGAGCACTTAGATTGGGAACACT_0.9893_0.843	crRNA0300:338-360_CTTATTAAAATCTGCCCGCATGA_0.9883_0.829	crRNA0302:340-362_GTCTTATTAAAATCTGCCCGCAT_0.9873_0.827	crRNA0509:566-588_CAGAGCACTTAGATTGGGAACAC_0.9864_0.824	crRNA0303:341-363_AGTCTTATTAAAATCTGCCCGCA_0.9844_0.814	crRNA0347:385-407_AATGACACTTGTAAAGCGGCATT_0.9834_0.813	crRNA0767:824-846_TAGTAACAGTCTATACAGAGCTG_0.9971_0.878	crRNA0766:823-845_AGTAACAGTCTATACAGAGCTGT_0.9961_0.872	crRNA0757:814-836_CTATACAGAGCTGTGCCAACACA_0.9951_0.871	crRNA0759:816-838_GTCTATACAGAGCTGTGCCAACA_0.9942_0.864	crRNA0758:815-837_TCTATACAGAGCTGTGCCAACAC_0.9932_0.861	crRNA0761:818-840_CAGTCTATACAGAGCTGTGCCAA_0.9903_0.85	crRNA0880:937-959_ATATCACAGGAAATACAGTGCAT_0.9854_0.823	crRNA0823:880-902_CAGTGTTTGACATAGGAAAGCCT_0.9766_0.772	crRNA0765:822-844_GTAACAGTCTATACAGAGCTGTG_0.9747_0.771	crRNA0762:819-841_ACAGTCTATACAGAGCTGTGCCA_0.9727_0.765
ENST00000521045.1	ENSG00000176623.7	OTTHUMG00000163692.4	OTTHUMT00000374847.1	RMDN1-012	RMDN1	602	1-317	318-602		crRNA228:228-250_AGAATAATTTCACAGCGGTCAAG_0.9982_0.895	crRNA194:194-216_TCCTGTTTTACATTTCGCACAAG_0.9964_0.879	crRNA193:193-215_CCTGTTTTACATTTCGCACAAGA_0.9929_0.85	crRNA229:229-251_GAGAATAATTTCACAGCGGTCAA_0.9911_0.845	crRNA021:21-43_CACCACATTCCTTAGGCAGCGCG_0.9893_0.821	crRNA283:283-305_CAAAGTCTGAAAGGGGCAGCCTC_0.9875_0.8	crRNA086:86-108_TTGCAAAATGGAAGGGACCTGTC_0.9857_0.793	crRNA282:282-304_AAAGTCTGAAAGGGGCAGCCTCA_0.984_0.792	crRNA284:284-306_TCAAAGTCTGAAAGGGGCAGCCT_0.9822_0.791	crRNA125:125-147_ACTCCTTCTCTGACAGCCCCAGT_0.9786_0.778	crRNA343:343-365_CAAAGCTGAGAGTAAAAGGCCTC_0.9947_0.863	crRNA342:342-364_AAAGCTGAGAGTAAAAGGCCTCT_0.9804_0.787	crRNA341:341-363_AAGCTGAGAGTAAAAGGCCTCTT_0.9733_0.761	crRNA344:344-366_ACAAAGCTGAGAGTAAAAGGCCT_0.9626_0.717	crRNA531:550-572_AGCTACATCACGTGATGCCCGTG_0.943_0.686	crRNA360:360-382_TCAAAACCCAAATACGACAAAGC_0.9412_0.682	crRNA528:547-569_TACATCACGTGATGCCCGTGCCA_0.9394_0.682	crRNA533:552-574_TGAGCTACATCACGTGATGCCCG_0.9358_0.674	crRNA506:525-547_AAACGCCACAGTAACTCTGCATC_0.9305_0.647	crRNA453:453-475_CCGCTTTCATACAGGTAGTCTGC_0.9287_0.645	NA	NA	NA	NA	NA	NA	NA	NA	NA	NA
ENST00000521047.1	ENSG00000113282.9	OTTHUMG00000163527.2	OTTHUMT00000374007.2	CLINT1-007	CLINT1	733		1-166	167-733	NA	NA	NA	NA	NA	NA	NA	NA	NA	NA	crRNA003:3-25_GTCTGAAGAATTTGAGGCAGCAG_0.9972_0.891	crRNA105:105-127_CATAGGCAAACCAAGTCCCACAG_0.9958_0.887	crRNA109:109-131_TTGACATAGGCAAACCAAGTCCC_0.9944_0.846	crRNA001:1-23_CTGAAGAATTTGAGGCAGCAGGA_0.993_0.836	crRNA106:106-128_ACATAGGCAAACCAAGTCCCACA_0.9916_0.834	crRNA148:148-170_TCCTTCATCCTAATACCCCAAAG_0.9902_0.833	crRNA002:2-24_TCTGAAGAATTTGAGGCAGCAGG_0.9887_0.832	crRNA104:104-126_ATAGGCAAACCAAGTCCCACAGT_0.9845_0.819	crRNA115:115-137_GTGATCTTGACATAGGCAAACCA_0.9831_0.816	crRNA107:107-129_GACATAGGCAAACCAAGTCCCAC_0.9775_0.792	crRNA650:650-672_CGAAATTTGCAAAGGCATCTTGC_0.9986_0.893	crRNA651:651-673_GCGAAATTTGCAAAGGCATCTTG_0.9873_0.83	crRNA537:537-559_ATGTTCATGTTCATGCCCATCAT_0.9859_0.825	crRNA540:540-562_CCTATGTTCATGTTCATGCCCAT_0.9817_0.812	crRNA541:541-563_CCCTATGTTCATGTTCATGCCCA_0.9803_0.799	crRNA539:539-561_CTATGTTCATGTTCATGCCCATC_0.9789_0.793	crRNA538:538-560_TATGTTCATGTTCATGCCCATCA_0.9761_0.791	crRNA423:423-445_ATCAAAGCATTAGTTTGGGGCCG_0.9733_0.782	crRNA580:580-602_TCCCATTGTGCCTGTCAAGCCCA_0.9719_0.773	crRNA579:579-601_CCCATTGTGCCTGTCAAGCCCAT_0.9705_0.768
ENST00000521050.1	ENSG00000147526.15	OTTHUMG00000164018.9	OTTHUMT00000376765.1	TACC1-008	TACC1	491	1-56	57-491		crRNA011:11-33_TGCACCCTCCTGTGCTGGGCGGC_0.516_0.388	crRNA032:32-54_CGCAGAACTTGGGGCCGGGGCTG_0.4606_0.359	crRNA030:30-52_CAGAACTTGGGGCCGGGGCTGCA_0.4584_0.359	crRNA033:33-55_GCGCAGAACTTGGGGCCGGGGCT_0.4179_0.342	crRNA031:31-53_GCAGAACTTGGGGCCGGGGCTGC_0.4072_0.336	crRNA027:27-49_AACTTGGGGCCGGGGCTGCACCC_0.4009_0.334	crRNA026:26-48_ACTTGGGGCCGGGGCTGCACCCT_0.3966_0.333	crRNA012:12-34_CTGCACCCTCCTGTGCTGGGCGG_0.3667_0.318	crRNA025:25-47_CTTGGGGCCGGGGCTGCACCCTC_0.3475_0.313	crRNA017:17-39_CGGGGCTGCACCCTCCTGTGCTG_0.3241_0.303	crRNA318:318-340_GCACCAGCTGATTTCTGACCACA_0.9979_0.868	crRNA399:399-421_AACGCATGATTTATGGTAGACAC_0.9957_0.858	crRNA316:316-338_ACCAGCTGATTTCTGACCACATG_0.9936_0.833	crRNA368:368-390_TGGAACATTCAAAGTACTCCAGG_0.9915_0.819	crRNA213:213-235_TCATCCCGAGAACATGCATCCAG_0.9893_0.813	crRNA395:395-417_CATGATTTATGGTAGACACAGGA_0.9872_0.796	crRNA317:317-339_CACCAGCTGATTTCTGACCACAT_0.9851_0.786	crRNA396:396-418_GCATGATTTATGGTAGACACAGG_0.9829_0.783	crRNA172:172-194_ATGCTTCTTCACCTTACAGCCAC_0.9808_0.775	crRNA369:369-391_TTGGAACATTCAAAGTACTCCAG_0.9787_0.772	NA	NA	NA	NA	NA	NA	NA	NA	NA	NA
ENST00000521052.1	ENSG00000132837.10	OTTHUMG00000108159.3	OTTHUMT00000370721.1	DMGDH-005	DMGDH	554	1-54	55-207	208-554	crRNA001:1-23_GCTCCGAGGCCAGCGGGCAGCCT_0.4991_0.303	crRNA010:10-32_CAGGCGCCTGCTCCGAGGCCAGC_0.4972_0.302	crRNA012:12-34_CGCAGGCGCCTGCTCCGAGGCCA_0.482_0.297	crRNA011:11-33_GCAGGCGCCTGCTCCGAGGCCAG_0.4573_0.284	crRNA031:31-53_ACTAGGCCGAGGCCGAGGGCGCA_0.3852_0.252	crRNA025:25-47_CCGAGGCCGAGGGCGCAGGCGCC_0.3662_0.242	crRNA016:16-38_AGGGCGCAGGCGCCTGCTCCGAG_0.3264_0.219	crRNA009:9-31_AGGCGCCTGCTCCGAGGCCAGCG_0.315_0.213	crRNA017:17-39_GAGGGCGCAGGCGCCTGCTCCGA_0.2865_0.199	crRNA018:18-40_CGAGGGCGCAGGCGCCTGCTCCG_0.2751_0.196	crRNA144:149-171_AAGTAAGTTGTTAAACCCTTCCC_0.9696_0.778	crRNA145:150-172_AAAGTAAGTTGTTAAACCCTTCC_0.9658_0.759	crRNA143:148-170_AGTAAGTTGTTAAACCCTTCCCG_0.9469_0.698	crRNA141:146-168_TAAGTTGTTAAACCCTTCCCGGC_0.9241_0.662	crRNA170:175-197_TTTTCTTCAAGTTTATTCCAGGA_0.9165_0.642	crRNA140:145-167_AAGTTGTTAAACCCTTCCCGGCC_0.907_0.622	crRNA142:147-169_GTAAGTTGTTAAACCCTTCCCGG_0.9051_0.62	crRNA171:176-198_ATTTTCTTCAAGTTTATTCCAGG_0.9032_0.612	crRNA137:142-164_TTGTTAAACCCTTCCCGGCCGCA_0.8975_0.591	crRNA139:144-166_AGTTGTTAAACCCTTCCCGGCCG_0.8937_0.58	crRNA298:303-325_CAACATATTGATGTTGAACCGGA_0.9981_0.933	crRNA411:416-438_TGGACCAAACAAAAGCCCATCCC_0.9962_0.874	crRNA299:304-326_ACAACATATTGATGTTGAACCGG_0.9943_0.86	crRNA410:415-437_GGACCAAACAAAAGCCCATCCCT_0.9924_0.853	crRNA249:254-276_TTTACCTACTTCACGAGCCCAAA_0.9905_0.85	crRNA297:302-324_AACATATTGATGTTGAACCGGAA_0.9886_0.849	crRNA412:417-439_ATGGACCAAACAAAAGCCCATCC_0.9867_0.848	crRNA251:256-278_ATTTTACCTACTTCACGAGCCCA_0.9848_0.847	crRNA424:429-451_CTTGACTTTCATATGGACCAAAC_0.9829_0.833	crRNA250:255-277_TTTTACCTACTTCACGAGCCCAA_0.981_0.816
ENST00000521053.1	ENSG00000226807.2	OTTHUMG00000155944.4	OTTHUMT00000380360.1	MROH5-003	MROH5	3830	1-81	82-201	202-3830	crRNA0043:43-65_AGACCCACAGGAGCTCACCACTA_0.9785_0.69	crRNA0028:28-50_CACCACTAACTCTGGCCTCACGC_0.9761_0.682	crRNA0030:30-52_CTCACCACTAACTCTGGCCTCAC_0.9716_0.668	crRNA0044:44-66_CAGACCCACAGGAGCTCACCACT_0.9711_0.666	crRNA0031:31-53_GCTCACCACTAACTCTGGCCTCA_0.9602_0.642	crRNA0032:32-54_AGCTCACCACTAACTCTGGCCTC_0.9461_0.622	crRNA0029:29-51_TCACCACTAACTCTGGCCTCACG_0.9459_0.62	crRNA0045:45-67_GCAGACCCACAGGAGCTCACCAC_0.9252_0.596	crRNA0049:49-71_CAGTGCAGACCCACAGGAGCTCA_0.9021_0.567	crRNA0033:33-55_GAGCTCACCACTAACTCTGGCCT_0.9016_0.566	crRNA0177:177-199_AGCACTGTTCATGTCCTGCAGCA_0.9952_0.792	crRNA0178:178-200_CAGCACTGTTCATGTCCTGCAGC_0.9934_0.78	crRNA0087:87-109_ATGGCCTTTCAGAACACTGCCTG_0.9926_0.763	crRNA0196:196-218_ACTTCAAGTGGAAGGGGTCAGCA_0.9881_0.729	crRNA0179:179-201_TCAGCACTGTTCATGTCCTGCAG_0.9857_0.715	crRNA0083:83-105_CCTTTCAGAACACTGCCTGTCCA_0.9812_0.697	crRNA0164:164-186_TCCTGCAGCATCTTGAAGCCGGT_0.9809_0.696	crRNA0086:86-108_TGGCCTTTCAGAACACTGCCTGT_0.9782_0.689	crRNA0180:180-202_GTCAGCACTGTTCATGTCCTGCA_0.9737_0.677	crRNA0176:176-198_GCACTGTTCATGTCCTGCAGCAT_0.9684_0.661	crRNA3570:3591-3613_AGATGTTCAAAAGTGCGGAACAG_0.9997_1	crRNA3568:3589-3611_ATGTTCAAAAGTGCGGAACAGCA_0.9995_0.959	crRNA0775:775-797_CAGCTTGAAGGATTAGCCCATAG_0.9992_0.929	crRNA2454:2475-2497_AGCTCCAAGACATAGTGCATCTG_0.9989_0.914	crRNA3569:3590-3612_GATGTTCAAAAGTGCGGAACAGC_0.9987_0.902	crRNA3098:3119-3141_CATTAAAGAAGGAGCGTGTGCTG_0.9984_0.881	crRNA3744:3783-3805_TGGAAAAACGTTATGCAACCAAG_0.9981_0.864	crRNA3102:3123-3145_TCGTCATTAAAGAAGGAGCGTGT_0.9979_0.849	crRNA3567:3588-3610_TGTTCAAAAGTGCGGAACAGCAG_0.9976_0.824	crRNA3741:3780-3802_AAAAACGTTATGCAACCAAGCTC_0.9973_0.821
ENST00000521054.1	ENSG00000079102.12	OTTHUMG00000164066.4	OTTHUMT00000377346.1	RUNX1T1-040	RUNX1T1	585	1-71	72-585		crRNA035:35-57_CAGTACGATCTCAACCAACCTCA_0.9964_0.811	crRNA036:36-58_TCAGTACGATCTCAACCAACCTC_0.9947_0.806	crRNA034:34-56_AGTACGATCTCAACCAACCTCAG_0.9911_0.756	crRNA031:31-53_ACGATCTCAACCAACCTCAGCAA_0.9876_0.746	crRNA032:32-54_TACGATCTCAACCAACCTCAGCA_0.9805_0.72	crRNA033:33-55_GTACGATCTCAACCAACCTCAGC_0.9769_0.718	crRNA008:8-30_CAAGGGAATAAATAGCTTCCCAC_0.9751_0.712	crRNA009:9-31_ACAAGGGAATAAATAGCTTCCCA_0.9734_0.711	crRNA030:30-52_CGATCTCAACCAACCTCAGCAAC_0.9716_0.708	crRNA029:29-51_GATCTCAACCAACCTCAGCAACA_0.9663_0.692	crRNA426:426-448_TCAATTGTCAAAGTGGAGTTCAC_0.9982_0.885	crRNA312:312-334_TTGCTGAGTTGCCTGGCACCACA_0.9929_0.76	crRNA418:418-440_CAAAGTGGAGTTCACTAGTCCCA_0.9893_0.753	crRNA358:358-380_AATGTCATTGCCAAACTGCTGCA_0.9858_0.746	crRNA175:175-197_GCCATTAGTTAACGTTGTCGGTG_0.984_0.74	crRNA362:362-384_GTGAAATGTCATTGCCAAACTGC_0.9822_0.733	crRNA176:176-198_TGCCATTAGTTAACGTTGTCGGT_0.9787_0.719	crRNA359:359-381_AAATGTCATTGCCAAACTGCTGC_0.9698_0.695	crRNA331:331-353_AGTAAGGAACCTTTTCAGCTTGC_0.968_0.695	crRNA499:499-521_GGCCTTCAAAAATGGGATGACAA_0.9645_0.685	NA	NA	NA	NA	NA	NA	NA	NA	NA	NA
ENST00000521059.1	ENSG00000169398.15	OTTHUMG00000067438.23	OTTHUMT00000378540.1	PTK2-057	PTK2	4405	1-182	183-3341	3342-4405	crRNA0063:63-85_ACACAGCAAGACTTCGGACCGCG_0.9901_0.84	crRNA0064:64-86_GACACAGCAAGACTTCGGACCGC_0.9786_0.791	crRNA0065:65-87_TGACACAGCAAGACTTCGGACCG_0.9779_0.787	crRNA0111:111-133_CAGTCAGCCGAGATCATGCCACT_0.9677_0.757	crRNA0110:110-132_AGTCAGCCGAGATCATGCCACTC_0.954_0.728	crRNA0108:108-130_TCAGCCGAGATCATGCCACTCCA_0.952_0.72	crRNA0139:139-161_TCTGTCATATTCTGGGAGGCAGA_0.9466_0.71	crRNA0107:107-129_CAGCCGAGATCATGCCACTCCAC_0.9429_0.703	crRNA0062:62-84_CACAGCAAGACTTCGGACCGCGG_0.9426_0.702	crRNA0101:101-123_AGATCATGCCACTCCACTCCAGC_0.9416_0.7	crRNA1764:1839-1861_ACACAATCATTTGAGGACACCAG_0.9998_1	crRNA1472:1528-1550_ACATGTTTTAATTGCAACCGCCA_0.9995_1	crRNA1749:1824-1846_GACACCAGAACATTCCGAGCAGC_0.9993_0.978	crRNA1766:1841-1863_TTACACAATCATTTGAGGACACC_0.999_0.963	crRNA1474:1530-1552_TTACATGTTTTAATTGCAACCGC_0.9988_0.943	crRNA1765:1840-1862_TACACAATCATTTGAGGACACCA_0.9985_0.943	crRNA1471:1527-1549_CATGTTTTAATTGCAACCGCCAA_0.998_0.936	crRNA1748:1823-1845_ACACCAGAACATTCCGAGCAGCA_0.9978_0.927	crRNA0694:694-716_TCGCCGTATTTCTAGACAACCCA_0.9968_0.911	crRNA1763:1838-1860_CACAATCATTTGAGGACACCAGA_0.9965_0.91	crRNA3980:4322-4344_AGAATAATTTATATCCCCCAACA_0.9983_0.942	crRNA3340:3577-3599_TTCATTCTTAGAAAAACGCCACA_0.9975_0.924	crRNA3339:3576-3598_TCATTCTTAGAAAAACGCCACAT_0.9973_0.919	crRNA3981:4323-4345_GAGAATAATTTATATCCCCCAAC_0.997_0.914	crRNA3686:3943-3965_CAATGCTTCACATATCCACACGA_0.9958_0.901	crRNA3671:3928-3950_CCACACGAAAGTAAAAGGCAGGT_0.994_0.877	crRNA3441:3678-3700_TTTAGGAATTAAGATGTCACCCC_0.9933_0.869	crRNA3440:3677-3699_TTAGGAATTAAGATGTCACCCCT_0.9923_0.862	crRNA3341:3578-3600_TTTCATTCTTAGAAAAACGCCAC_0.9916_0.857	crRNA3707:3964-3986_TTCTACAGCTAGTTCCCGACCCA_0.9913_0.852
ENST00000521062.1	ENSG00000010810.13	OTTHUMG00000016305.8	OTTHUMT00000378077.1	FYN-013	FYN	609	1-300	301-609		crRNA271:272-294_AATTCCAAAATGTCCGCCAACGA_0.9881_0.869	crRNA248:249-271_TCACAAACTTTATATACACCACA_0.9846_0.862	crRNA064:64-86_AGTGTTATTTTCTTCACTCCACA_0.9829_0.861	crRNA247:248-270_CACAAACTTTATATACACCACAT_0.9812_0.858	crRNA246:247-269_ACAAACTTTATATACACCACATG_0.9761_0.847	crRNA272:273-295_AAATTCCAAAATGTCCGCCAACG_0.9727_0.846	crRNA273:274-296_TAAATTCCAAAATGTCCGCCAAC_0.9693_0.826	crRNA065:65-87_AAGTGTTATTTTCTTCACTCCAC_0.9676_0.825	crRNA270:271-293_ATTCCAAAATGTCCGCCAACGAT_0.9642_0.809	crRNA245:246-268_CAAACTTTATATACACCACATGT_0.9625_0.809	crRNA304:305-327_TTTATCCTTACATTGCACACAGC_0.9983_0.908	crRNA303:304-326_TTATCCTTACATTGCACACAGCC_0.9966_0.907	crRNA302:303-325_TATCCTTACATTGCACACAGCCC_0.9949_0.89	crRNA300:301-323_TCCTTACATTGCACACAGCCCAT_0.9932_0.885	crRNA559:560-582_TTCATAGTCATAAAGGGCCACAA_0.9915_0.88	crRNA558:559-581_TCATAGTCATAAAGGGCCACAAA_0.9898_0.869	crRNA561:562-584_GCTTCATAGTCATAAAGGGCCAC_0.9863_0.867	crRNA305:306-328_CTTTATCCTTACATTGCACACAG_0.9795_0.855	crRNA301:302-324_ATCCTTACATTGCACACAGCCCA_0.9778_0.85	crRNA557:558-580_CATAGTCATAAAGGGCCACAAAG_0.9744_0.846	NA	NA	NA	NA	NA	NA	NA	NA	NA	NA
ENST00000521064.1	ENSG00000133943.16	OTTHUMG00000164980.4	OTTHUMT00000381274.1	C14orf159-027	C14orf159	544	1-167	168-544		crRNA142:142-164_GTCAACTTGAATAAGTAGCAGAG_0.9981_0.91	crRNA124:124-146_CAGAGAATCTTACAGAGTCGTCC_0.9962_0.896	crRNA041:41-63_ACAATGTGAGCATAGGCTGCCAG_0.9943_0.874	crRNA123:123-145_AGAGAATCTTACAGAGTCGTCCC_0.9904_0.85	crRNA125:125-147_GCAGAGAATCTTACAGAGTCGTC_0.9866_0.81	crRNA003:3-25_CCACAGAGAGAGCTGGCTCGAGA_0.9847_0.809	crRNA126:126-148_AGCAGAGAATCTTACAGAGTCGT_0.9828_0.805	crRNA139:139-161_AACTTGAATAAGTAGCAGAGAAT_0.9808_0.788	crRNA122:122-144_GAGAATCTTACAGAGTCGTCCCT_0.9789_0.781	crRNA005:5-27_CCCCACAGAGAGAGCTGGCTCGA_0.977_0.78	crRNA309:309-331_AATCTTTCAAAAGCTGGAGCAAG_0.9923_0.857	crRNA310:310-332_GAATCTTTCAAAAGCTGGAGCAA_0.9885_0.823	crRNA308:308-330_ATCTTTCAAAAGCTGGAGCAAGG_0.9732_0.773	crRNA499:499-521_CACCATGTCCTTCAGCTGCTCCG_0.9713_0.763	crRNA498:498-520_ACCATGTCCTTCAGCTGCTCCGA_0.9674_0.744	crRNA303:303-325_TCAAAAGCTGGAGCAAGGGACCT_0.9655_0.741	crRNA497:497-519_CCATGTCCTTCAGCTGCTCCGAG_0.9617_0.738	crRNA302:302-324_CAAAAGCTGGAGCAAGGGACCTG_0.9559_0.732	crRNA371:371-393_GCATCCACTTTTCTGGCTCACTC_0.9502_0.716	crRNA203:203-225_GAATCAAACTCCTTATGGCAGAG_0.9464_0.712	NA	NA	NA	NA	NA	NA	NA	NA	NA	NA
ENST00000521065.1	ENSG00000164953.11	OTTHUMG00000153119.3	OTTHUMT00000378405.1	TMEM67-017	TMEM67	492		1-262	263-492	NA	NA	NA	NA	NA	NA	NA	NA	NA	NA	crRNA235:235-257_GCAAGAAATGCAGTTCCAGCCAT_0.9979_0.984	crRNA234:234-256_CAAGAAATGCAGTTCCAGCCATC_0.9957_0.963	crRNA233:233-255_AAGAAATGCAGTTCCAGCCATCT_0.9894_0.851	crRNA059:59-81_AACAACAGAAGGAACGCGGTCAC_0.9872_0.841	crRNA058:58-80_ACAACAGAAGGAACGCGGTCACG_0.9809_0.821	crRNA062:62-84_AGGAACAACAGAAGGAACGCGGT_0.9723_0.808	crRNA240:240-262_CTAGGGCAAGAAATGCAGTTCCA_0.966_0.78	crRNA063:63-85_GAGGAACAACAGAAGGAACGCGG_0.9638_0.778	crRNA139:139-161_CAAAGTACTGGTTGTTGTCGCAC_0.9468_0.748	crRNA236:236-258_GGCAAGAAATGCAGTTCCAGCCA_0.9447_0.745	crRNA423:423-445_GTATTAACAAATGTTGGCTCACA_0.9936_0.88	crRNA362:362-384_AAGAGTTTTCATTTCCATCACAG_0.9915_0.868	crRNA422:422-444_TATTAACAAATGTTGGCTCACAT_0.9851_0.833	crRNA424:424-446_GGTATTAACAAATGTTGGCTCAC_0.983_0.822	crRNA296:296-318_TTTCCACTAAAATATGGCCAATG_0.9787_0.821	crRNA355:355-377_TTCATTTCCATCACAGAGCTCAC_0.9766_0.812	crRNA425:425-447_TGGTATTAACAAATGTTGGCTCA_0.9745_0.81	crRNA289:289-311_TAAAATATGGCCAATGGGACAGT_0.9702_0.797	crRNA288:288-310_AAAATATGGCCAATGGGACAGTG_0.9681_0.783	crRNA352:352-374_ATTTCCATCACAGAGCTCACAAG_0.9617_0.775
ENST00000521067.1	ENSG00000070756.9	OTTHUMG00000164779.1	OTTHUMT00000380235.1	PABPC1-016	PABPC1	492	1-309	310-492		crRNA244:256-278_GCGACTCAACGGCCGCAGAACGG_0.9389_0.551	crRNA134:146-168_TTGGTTCCTTCTTGGAGCTGCTG_0.9345_0.546	crRNA085:86-108_ACCGCACTACGAGTCCCAGCCGG_0.9279_0.539	crRNA098:99-121_TCTCGGCTGCCGGACCGCACTAC_0.9214_0.534	crRNA133:145-167_TGGTTCCTTCTTGGAGCTGCTGC_0.917_0.528	crRNA084:85-107_CCGCACTACGAGTCCCAGCCGGC_0.9127_0.526	crRNA086:87-109_GACCGCACTACGAGTCCCAGCCG_0.9083_0.513	crRNA097:98-120_CTCGGCTGCCGGACCGCACTACG_0.9039_0.511	crRNA218:230-252_CGATCCACTGCCGCTGGCTGCCG_0.9017_0.51	crRNA219:231-253_TCGATCCACTGCCGCTGGCTGCC_0.8952_0.5	crRNA451:463-485_AAGTTCACATACGCGTAGCCCAA_0.9978_0.91	crRNA450:462-484_AGTTCACATACGCGTAGCCCAAG_0.9956_0.889	crRNA452:464-486_GAAGTTCACATACGCGTAGCCCA_0.9934_0.882	crRNA417:429-451_TGATCATGTCCCTGCAGACCCGG_0.9913_0.739	crRNA449:461-483_GTTCACATACGCGTAGCCCAAGG_0.9891_0.728	crRNA416:428-450_GATCATGTCCCTGCAGACCCGGA_0.9869_0.71	crRNA418:430-452_GTGATCATGTCCCTGCAGACCCG_0.9847_0.698	crRNA453:465-487_GGAAGTTCACATACGCGTAGCCC_0.9825_0.69	crRNA415:427-449_ATCATGTCCCTGCAGACCCGGAT_0.9803_0.686	crRNA368:380-402_GAACTTCTCGTAGAGCATCGCCT_0.9782_0.682	NA	NA	NA	NA	NA	NA	NA	NA	NA	NA
ENST00000521071.1	ENSG00000147679.7	OTTHUMG00000164958.1	OTTHUMT00000381176.1	UTP23-006	UTP23	683	1-95	96-305	306-683	crRNA039:39-61_GAAGCATCAGTAAACGCCTCACG_0.9924_0.881	crRNA037:37-59_AGCATCAGTAAACGCCTCACGCA_0.9908_0.878	crRNA038:38-60_AAGCATCAGTAAACGCCTCACGC_0.9878_0.873	crRNA036:36-58_GCATCAGTAAACGCCTCACGCAC_0.9832_0.829	crRNA003:3-25_CCTCAATGCCAGTTTCACCCGGA_0.9786_0.804	crRNA004:4-26_CCCTCAATGCCAGTTTCACCCGG_0.9618_0.751	crRNA035:35-57_CATCAGTAAACGCCTCACGCACG_0.9603_0.745	crRNA041:41-63_AGGAAGCATCAGTAAACGCCTCA_0.9588_0.745	crRNA040:40-62_GGAAGCATCAGTAAACGCCTCAC_0.9557_0.74	crRNA034:34-56_ATCAGTAAACGCCTCACGCACGC_0.9527_0.739	crRNA283:283-305_TTAGTAAGCTAGCAGAGATCCAC_0.9985_0.95	crRNA284:284-306_ATTAGTAAGCTAGCAGAGATCCA_0.9969_0.923	crRNA289:289-311_TGAGCATTAGTAAGCTAGCAGAG_0.9893_0.876	crRNA282:282-304_TAGTAAGCTAGCAGAGATCCACT_0.9863_0.854	crRNA290:290-312_GTGAGCATTAGTAAGCTAGCAGA_0.971_0.774	crRNA291:291-313_AGTGAGCATTAGTAAGCTAGCAG_0.9634_0.757	crRNA281:281-303_AGTAAGCTAGCAGAGATCCACTT_0.945_0.725	crRNA279:279-301_TAAGCTAGCAGAGATCCACTTGT_0.9328_0.706	crRNA254:254-276_TGCACAGCTGCGTCTCCCCCATG_0.9191_0.693	crRNA268:268-290_AGATCCACTTGTGGTGCACAGCT_0.9023_0.683	crRNA590:590-612_ATCATTTGCTTCTTACACGCCAA_0.9954_0.914	crRNA591:591-613_GATCATTTGCTTCTTACACGCCA_0.9939_0.9	crRNA589:589-611_TCATTTGCTTCTTACACGCCAAC_0.9847_0.832	crRNA623:623-645_TAATTCACCTCAAATGCCCACAT_0.9817_0.819	crRNA339:339-361_AGCTGAAGAGAACAGATGGCATC_0.9802_0.804	crRNA444:444-466_AGAGCTAGCCAATCAGAGCATCA_0.9771_0.792	crRNA624:624-646_TTAATTCACCTCAAATGCCCACA_0.9756_0.785	crRNA423:423-445_CAATCACATACTGTTGTCCTCCA_0.974_0.781	crRNA422:422-444_AATCACATACTGTTGTCCTCCAT_0.9725_0.774	crRNA625:625-647_TTTAATTCACCTCAAATGCCCAC_0.9695_0.773
ENST00000521072.2	ENSG00000185250.11	OTTHUMG00000036593.5	OTTHUMT00000089003.4	PPIL6-001	PPIL6	4128	1-581	582-1517	1518-4128	crRNA0029:29-51_CATGAAGCCCAACTTCTCCCTGC_0.9555_0.729	crRNA0038:38-60_CTCCCCAACCATGAAGCCCAACT_0.9397_0.696	crRNA0037:37-59_TCCCCAACCATGAAGCCCAACTT_0.9375_0.693	crRNA0032:32-54_AACCATGAAGCCCAACTTCTCCC_0.9318_0.68	crRNA0031:31-53_ACCATGAAGCCCAACTTCTCCCT_0.9286_0.674	crRNA0028:28-50_ATGAAGCCCAACTTCTCCCTGCG_0.9188_0.66	crRNA0030:30-52_CCATGAAGCCCAACTTCTCCCTG_0.9115_0.647	crRNA0026:26-48_GAAGCCCAACTTCTCCCTGCGAC_0.9083_0.643	crRNA0027:27-49_TGAAGCCCAACTTCTCCCTGCGA_0.8964_0.634	crRNA0036:36-58_CCCCAACCATGAAGCCCAACTTC_0.8922_0.628	crRNA0727:778-800_CTGTAGATATTGATGCCATGCAA_0.9976_0.912	crRNA0828:913-935_AATGTCAACTATATCCCACACCT_0.9968_0.896	crRNA0829:914-936_TAATGTCAACTATATCCCACACC_0.996_0.886	crRNA0827:912-934_ATGTCAACTATATCCCACACCTC_0.9924_0.851	crRNA0830:915-937_TTAATGTCAACTATATCCCACAC_0.9918_0.848	crRNA1035:1139-1161_TGTAATGTAGTCTTATGCCACGT_0.9916_0.84	crRNA1216:1339-1361_TGTGATATAGAATTGTGACCCGT_0.9908_0.837	crRNA1376:1499-1521_AAAATCAAGCATAAGGATCTCCA_0.9903_0.836	crRNA1033:1137-1159_TAATGTAGTCTTATGCCACGTTG_0.9887_0.831	crRNA0826:911-933_TGTCAACTATATCCCACACCTCG_0.9884_0.829	crRNA2399:2603-2625_AACATCACATGAGTCAGCCACCA_0.9997_0.969	crRNA2401:2605-2627_ATAACATCACATGAGTCAGCCAC_0.9995_0.955	crRNA2398:2602-2624_ACATCACATGAGTCAGCCACCAC_0.9992_0.953	crRNA1692:1834-1856_ACAAGATGACAGCTGTAGCTCCA_0.9989_0.945	crRNA2397:2601-2623_CATCACATGAGTCAGCCACCACG_0.9987_0.94	crRNA1874:2016-2038_GACTACAAGTGCATGCCACCATG_0.9984_0.925	crRNA1693:1835-1857_CACAAGATGACAGCTGTAGCTCC_0.9982_0.923	crRNA2400:2604-2626_TAACATCACATGAGTCAGCCACC_0.9979_0.919	crRNA3647:3951-3973_GCACAGAAAAGTTCTTGCCTGAG_0.9974_0.904	crRNA2477:2681-2703_TACATTTTAAAAGCTCCCCAGGT_0.9971_0.898
ENST00000521074.1	ENSG00000235931.2	OTTHUMG00000018285.2	OTTHUMT00000379562.1	C10orf40-002	C10orf40	4329	1-1087	1088-1474	1475-4329	crRNA0267:286-308_AAACATAGCTTTGAGTCTCAGCA_0.9989_0.917	crRNA0416:435-457_ATTGGCAAACAGTAGGAGCTTCC_0.9972_0.888	crRNA0269:288-310_TAAAACATAGCTTTGAGTCTCAG_0.997_0.886	crRNA0268:287-309_AAAACATAGCTTTGAGTCTCAGC_0.9964_0.882	crRNA0592:611-633_AGAGGAAAATTTCTGGAGCAAAG_0.9945_0.86	crRNA0266:285-307_AACATAGCTTTGAGTCTCAGCAG_0.9937_0.853	crRNA0035:35-57_TAGTGAGAAAAATCACAGTCAGC_0.9898_0.836	crRNA0673:692-714_GATAGATAATTTGGCCATGACAG_0.9892_0.83	crRNA0095:95-117_TAGAGAATTTCAAAGACCCTTCA_0.9887_0.827	crRNA0195:214-236_GTGACTTTATTGCAGACAGCAGT_0.9884_0.826	crRNA1205:1383-1405_ATACCACATCTGTTGGACCATAG_0.9967_0.883	crRNA1206:1384-1406_TATACCACATCTGTTGGACCATA_0.9931_0.853	crRNA1207:1385-1407_ATATACCACATCTGTTGGACCAT_0.9928_0.853	crRNA1216:1394-1416_CCATACCAAATATACCACATCTG_0.989_0.828	crRNA1217:1395-1417_ACCATACCAAATATACCACATCT_0.9835_0.804	crRNA1208:1386-1408_AATATACCACATCTGTTGGACCA_0.9807_0.79	crRNA1218:1396-1418_CACCATACCAAATATACCACATC_0.979_0.786	crRNA1046:1165-1187_AAAAGAATAAGCCAACCTCTGGC_0.9777_0.781	crRNA1047:1166-1188_AAAAAGAATAAGCCAACCTCTGG_0.9746_0.774	crRNA1054:1193-1215_ATGTAGTTATAGACTACGTCCCT_0.9672_0.752	crRNA2445:2853-2875_CATGATAATAATAAAGTGCAGAG_0.9997_0.957	crRNA3107:3680-3702_TTAATGTTTTCATCACCTCACAC_0.9994_0.933	crRNA2465:2873-2895_TAATGTTTAGAATTCCAGTGCAT_0.9992_0.926	crRNA3487:4166-4188_ATCAGAAGAGTTTTCAAGCTCAC_0.9986_0.912	crRNA1470:1687-1709_CATATCCATTTGCAATCACTCCC_0.9983_0.902	crRNA3484:4163-4185_AGAAGAGTTTTCAAGCTCACAGC_0.9981_0.9	crRNA1506:1723-1745_ATTTTAGAACATTTCCATCACCC_0.9978_0.896	crRNA2653:3083-3105_GAATAAGTAGATTTAGTCACCAT_0.9975_0.889	crRNA1469:1686-1708_ATATCCATTTGCAATCACTCCCA_0.9961_0.879	crRNA1468:1685-1707_TATCCATTTGCAATCACTCCCAT_0.9959_0.877
ENST00000521075.1	ENSG00000153317.10	OTTHUMG00000164772.1	OTTHUMT00000380169.1	ASAP1-002	ASAP1	5406	1-25	26-145	146-5406	crRNA0001:1-23_CTCAGCCGTCACATCAGAAAACG_0.4893_0.357	crRNA0002:2-24_TCTCAGCCGTCACATCAGAAAAC_0.2441_0.239	crRNA0003:3-25_GTCTCAGCCGTCACATCAGAAAA_0.0938_0.151	NA	NA	NA	NA	NA	NA	NA	crRNA0140:140-162_AAATTTGAAACCATGCCTCAGTG_0.9915_0.858	crRNA0043:43-65_TCGACGAAAAACTGGAGAGCCTG_0.9902_0.854	crRNA0044:44-66_CTCGACGAAAAACTGGAGAGCCT_0.99_0.85	crRNA0124:124-146_CTCAGTGAAAACCATCTGCACCT_0.9813_0.793	crRNA0125:125-147_CCTCAGTGAAAACCATCTGCACC_0.9807_0.791	crRNA0123:123-145_TCAGTGAAAACCATCTGCACCTC_0.9805_0.79	crRNA0127:127-149_TGCCTCAGTGAAAACCATCTGCA_0.9784_0.784	crRNA0144:144-166_CTTTAAATTTGAAACCATGCCTC_0.9733_0.77	crRNA0142:142-164_TTAAATTTGAAACCATGCCTCAG_0.9723_0.768	crRNA0041:41-63_GACGAAAAACTGGAGAGCCTGGA_0.9719_0.766	crRNA0834:928-950_TATTATATAAATCAGCAGCCAGT_0.9998_1	crRNA0835:929-951_ATATTATATAAATCAGCAGCCAG_0.9996_1	crRNA0836:930-952_TATATTATATAAATCAGCAGCCA_0.9994_1	crRNA0757:832-854_ACTTTATAAGATTCTGCAGCAGA_0.9992_1	crRNA4651:4950-4972_ATTTAAGCAAATGTAGTGCCAGA_0.999_0.991	crRNA4344:4643-4665_AGAAACACTTGGTTTCAGCACCT_0.9988_0.987	crRNA0756:831-853_CTTTATAAGATTCTGCAGCAGAT_0.9986_0.986	crRNA3595:3817-3839_ACTTCTATTTGCAAAGCCAGCAG_0.9984_0.977	crRNA4839:5138-5160_TTCAAAGTTTGTATAGCAACCAC_0.9982_0.975	crRNA3596:3818-3840_CACTTCTATTTGCAAAGCCAGCA_0.998_0.965
ENST00000521076.1	ENSG00000105808.13	OTTHUMG00000150383.5	OTTHUMT00000376409.1	RASA4-011	RASA4	485	1-321	322-485		crRNA019:19-41_TCCACGATGCGGATGTACAGCGA_0.9775_0.672	crRNA020:20-42_CTCCACGATGCGGATGTACAGCG_0.9752_0.664	crRNA018:18-40_CCACGATGCGGATGTACAGCGAG_0.9662_0.654	crRNA206:225-247_TCTTCCACACTGTGGCTGTCCTG_0.964_0.653	crRNA205:224-246_CTTCCACACTGTGGCTGTCCTGA_0.9617_0.645	crRNA279:298-320_ACATAGAAAGCCACAGCGTGGAA_0.9572_0.639	crRNA068:68-90_TCCCACCCCCGGCCGCGCTCACA_0.9527_0.636	crRNA017:17-39_CACGATGCGGATGTACAGCGAGC_0.9505_0.616	crRNA278:297-319_CATAGAAAGCCACAGCGTGGAAG_0.9437_0.609	crRNA173:192-214_CATTGTCCACCTTCACGATGCAG_0.9369_0.602	crRNA284:303-325_CCATGACATAGAAAGCCACAGCG_0.9977_1	crRNA283:302-324_CATGACATAGAAAGCCACAGCGT_0.9955_1	crRNA285:304-326_TCCATGACATAGAAAGCCACAGC_0.9932_0.997	crRNA286:305-327_ATCCATGACATAGAAAGCCACAG_0.991_0.976	crRNA282:301-323_ATGACATAGAAAGCCACAGCGTG_0.9887_0.936	crRNA281:300-322_TGACATAGAAAGCCACAGCGTGG_0.9865_0.852	crRNA288:307-329_TCATCCATGACATAGAAAGCCAC_0.9842_0.827	crRNA287:306-328_CATCCATGACATAGAAAGCCACA_0.982_0.769	crRNA398:417-439_TCAGATGTGCCATTGCGGTCCTT_0.9797_0.705	crRNA326:345-367_AGACCTTTCCGATAACGTCGTCC_0.973_0.663	NA	NA	NA	NA	NA	NA	NA	NA	NA	NA
ENST00000521077.2	ENSG00000133943.16	OTTHUMG00000164980.4	OTTHUMT00000381259.2	C14orf159-002	C14orf159	2719	1-451	452-2197	2198-2719	crRNA0408:426-448_GTCAACTTGAATAAGTAGCAGAG_0.9973_0.91	crRNA0390:408-430_CAGAGAATCTTACAGAGTCGTCC_0.9966_0.899	crRNA0389:407-429_AGAGAATCTTACAGAGTCGTCCC_0.9931_0.856	crRNA0270:288-310_TCTGAAGAAGAATGCCACCTGCT_0.9924_0.845	crRNA0271:289-311_CTCTGAAGAAGAATGCCACCTGC_0.992_0.842	crRNA0273:291-313_TGCTCTGAAGAAGAATGCCACCT_0.9908_0.835	crRNA0309:327-349_TCAGAATCACACATTGGTCCAGA_0.9886_0.825	crRNA0392:410-432_AGCAGAGAATCTTACAGAGTCGT_0.9882_0.824	crRNA0308:326-348_CAGAATCACACATTGGTCCAGAA_0.987_0.819	crRNA0391:409-431_GCAGAGAATCTTACAGAGTCGTC_0.9855_0.81	crRNA1749:1786-1808_CATTGTAGTAATTGCCATCAGCA_0.9969_0.903	crRNA1380:1398-1420_ATCTTTACAGAGCAGGTGCCCAA_0.9962_0.895	crRNA1642:1660-1682_GGTAAGTTAATATCGGGATCTGC_0.9958_0.885	crRNA1748:1785-1807_ATTGTAGTAATTGCCATCAGCAG_0.9954_0.883	crRNA1750:1787-1809_GCATTGTAGTAATTGCCATCAGC_0.995_0.875	crRNA1751:1788-1810_TGCATTGTAGTAATTGCCATCAG_0.9947_0.865	crRNA1043:1061-1083_GAAAGCTCTTTGATTCCCAACAG_0.9943_0.864	crRNA0575:593-615_AATCTTTCAAAAGCTGGAGCAAG_0.9935_0.857	crRNA1643:1661-1683_TGGTAAGTTAATATCGGGATCTG_0.9928_0.848	crRNA1641:1659-1681_GTAAGTTAATATCGGGATCTGCG_0.9916_0.84	crRNA2338:2395-2417_ATAAAAGTTAAAAAGCCCCAGAG_0.9996_1	crRNA2340:2397-2419_GAATAAAAGTTAAAAAGCCCCAG_0.9992_1	crRNA2341:2398-2420_GGAATAAAAGTTAAAAAGCCCCA_0.9989_0.967	crRNA2339:2396-2418_AATAAAAGTTAAAAAGCCCCAGA_0.9985_0.95	crRNA2342:2399-2421_AGGAATAAAAGTTAAAAAGCCCC_0.9981_0.94	crRNA2210:2267-2289_TACTAGCAGGATTGTCGCCAGAA_0.9977_0.929	crRNA2222:2279-2301_AAGACCAGTGTTTACTAGCAGGA_0.9939_0.86	crRNA2461:2518-2540_GTTAATTGTTCACAAGTGTCCCC_0.9905_0.834	crRNA2460:2517-2539_TTAATTGTTCACAAGTGTCCCCA_0.9901_0.832	crRNA2211:2268-2290_TTACTAGCAGGATTGTCGCCAGA_0.9897_0.832
ENST00000521081.1	ENSG00000133943.16	OTTHUMG00000164980.4	OTTHUMT00000381252.1	C14orf159-020	C14orf159	622	1-547	548-622		crRNA504:522-544_GTCAACTTGAATAAGTAGCAGAG_0.9983_0.91	crRNA486:504-526_CAGAGAATCTTACAGAGTCGTCC_0.9966_0.9	crRNA379:397-419_ACTTTTCAAGGAGAGGAACAGCT_0.9948_0.861	crRNA485:503-525_AGAGAATCTTACAGAGTCGTCCC_0.9931_0.849	crRNA022:22-44_CTGACTGTAGCAGCTCCATCCGC_0.9914_0.843	crRNA488:506-528_AGCAGAGAATCTTACAGAGTCGT_0.9897_0.821	crRNA380:398-420_GACTTTTCAAGGAGAGGAACAGC_0.988_0.814	crRNA487:505-527_GCAGAGAATCTTACAGAGTCGTC_0.9863_0.805	crRNA501:519-541_AACTTGAATAAGTAGCAGAGAAT_0.9845_0.788	crRNA484:502-524_GAGAATCTTACAGAGTCGTCCCT_0.9828_0.779	crRNA565:583-605_GAATCAAACTCCTTATGGCAGAG_0.9708_0.718	crRNA566:584-606_AGAATCAAACTCCTTATGGCAGA_0.9588_0.674	crRNA554:572-594_CTTATGGCAGAGGGAAGGCGGGA_0.8471_0.537	crRNA576:594-616_TTTCTTTTGTAGAATCAAACTCC_0.8436_0.534	crRNA564:582-604_AATCAAACTCCTTATGGCAGAGG_0.8076_0.512	crRNA556:574-596_TCCTTATGGCAGAGGGAAGGCGG_0.7887_0.502	crRNA575:593-615_TTCTTTTGTAGAATCAAACTCCT_0.7852_0.498	crRNA560:578-600_AAACTCCTTATGGCAGAGGGAAG_0.7801_0.496	crRNA532:550-572_ACCTCAGGTGGAGTGTGAAGGGC_0.7732_0.492	crRNA530:548-570_CTCAGGTGGAGTGTGAAGGGCAT_0.7595_0.483	NA	NA	NA	NA	NA	NA	NA	NA	NA	NA
ENST00000521082.1	ENSG00000122550.13	OTTHUMG00000094813.9	OTTHUMT00000250239.4	KLHL7-001	KLHL7	3165	1-269	270-392	393-3165	crRNA0175:175-197_GATTCTATCGACCAAACACGGCG_0.9225_0.698	crRNA0172:172-194_TCTATCGACCAAACACGGCGATC_0.9195_0.694	crRNA0173:173-195_TTCTATCGACCAAACACGGCGAT_0.9164_0.687	crRNA0200:200-222_GGTCGCACTCTCTGGGCACACTG_0.9128_0.683	crRNA0174:174-196_ATTCTATCGACCAAACACGGCGA_0.9034_0.673	crRNA0169:169-191_ATCGACCAAACACGGCGATCGGC_0.8977_0.666	crRNA0170:170-192_TATCGACCAAACACGGCGATCGG_0.8812_0.648	crRNA0235:246-268_CTCCCTCAGCTCGGTTCACGCCC_0.8755_0.643	crRNA0166:166-188_GACCAAACACGGCGATCGGCAGT_0.8648_0.634	crRNA0168:168-190_TCGACCAAACACGGCGATCGGCA_0.8607_0.629	crRNA0349:360-382_CGCATGTTATTCATGACGCCCAT_0.997_0.95	crRNA0350:361-383_CCGCATGTTATTCATGACGCCCA_0.9956_0.932	crRNA0348:359-381_GCATGTTATTCATGACGCCCATG_0.9899_0.886	crRNA0351:362-384_TCCGCATGTTATTCATGACGCCC_0.9789_0.84	crRNA0368:379-401_AGATTTAAATCACTGTTTCCGCA_0.9725_0.819	crRNA0352:363-385_TTCCGCATGTTATTCATGACGCC_0.9705_0.814	crRNA0347:358-380_CATGTTATTCATGACGCCCATGA_0.9671_0.798	crRNA0365:376-398_TTTAAATCACTGTTTCCGCATGT_0.9611_0.784	crRNA0268:279-301_TTGCTGCTCTTCTCCACCCCAGA_0.9601_0.781	crRNA0369:380-402_TAGATTTAAATCACTGTTTCCGC_0.9577_0.775	crRNA0662:692-714_GCAGTATAAGCAAATTCCACCAG_0.9997_1	crRNA1755:1822-1844_TGTCTTTTACAAATACCAGCCCA_0.9993_0.988	crRNA1909:1976-1998_AAGACATAAACTATAGAGCCAAC_0.999_0.986	crRNA1617:1684-1706_CACAAACATAGATTAGGCCATTG_0.9987_0.98	crRNA0661:691-713_CAGTATAAGCAAATTCCACCAGT_0.9983_0.978	crRNA1908:1975-1997_AGACATAAACTATAGAGCCAACT_0.998_0.974	crRNA1754:1821-1843_GTCTTTTACAAATACCAGCCCAT_0.9977_0.971	crRNA1515:1582-1604_ACTCAAATAAATACAGAGCTGAG_0.9973_0.96	crRNA1517:1584-1606_GCACTCAAATAAATACAGAGCTG_0.9966_0.946	crRNA1906:1973-1995_ACATAAACTATAGAGCCAACTGC_0.9963_0.939
ENST00000521085.1	ENSG00000083307.6	OTTHUMG00000149915.2	OTTHUMT00000380528.1	GRHL2-005	GRHL2	236	1-216	217-236		crRNA026:26-48_ACACAGAGCAGAAAGTGGCGGAC_0.9947_0.796	crRNA024:24-46_ACAGAGCAGAAAGTGGCGGACTT_0.9894_0.735	crRNA165:190-212_GATCCAATGAACTTGCTCCGCTT_0.9841_0.732	crRNA023:23-45_CAGAGCAGAAAGTGGCGGACTTG_0.9788_0.719	crRNA027:27-49_GACACAGAGCAGAAAGTGGCGGA_0.9735_0.714	crRNA028:28-50_AGACACAGAGCAGAAAGTGGCGG_0.9683_0.711	crRNA166:191-213_TGATCCAATGAACTTGCTCCGCT_0.963_0.71	crRNA036:36-58_CAATGGGCAGACACAGAGCAGAA_0.9577_0.689	crRNA167:192-214_TTGATCCAATGAACTTGCTCCGC_0.9524_0.684	crRNA022:22-44_AGAGCAGAAAGTGGCGGACTTGG_0.9471_0.61	crRNA172:197-219_CATGTTTGATCCAATGAACTTGC_0.8783_0.541	crRNA179:204-226_CTTGTGACATGTTTGATCCAATG_0.8254_0.489	crRNA170:195-217_TGTTTGATCCAATGAACTTGCTC_0.7725_0.457	crRNA176:201-223_GTGACATGTTTGATCCAATGAAC_0.6878_0.411	crRNA171:196-218_ATGTTTGATCCAATGAACTTGCT_0.6508_0.397	crRNA182:207-229_ACTCTTGTGACATGTTTGATCCA_0.6138_0.374	crRNA183:208-230_GACTCTTGTGACATGTTTGATCC_0.5661_0.357	crRNA181:206-228_CTCTTGTGACATGTTTGATCCAA_0.5503_0.351	crRNA180:205-227_TCTTGTGACATGTTTGATCCAAT_0.545_0.35	crRNA173:198-220_ACATGTTTGATCCAATGAACTTG_0.4497_0.307	NA	NA	NA	NA	NA	NA	NA	NA	NA	NA
ENST00000521089.1	ENSG00000113645.9	OTTHUMG00000130408.4	OTTHUMT00000371184.1	WWC1-002	WWC1	3562	1-3	4-3363	3364-3562	NA	NA	NA	NA	NA	NA	NA	NA	NA	NA	crRNA1698:1717-1739_AGTTCACAAAGAGTGGCACTCAG_0.9971_0.871	crRNA0145:145-167_AACTCATCACTAATGCAGTCAGC_0.9957_0.84	crRNA1697:1716-1738_GTTCACAAAGAGTGGCACTCAGC_0.9951_0.835	crRNA1699:1718-1740_CAGTTCACAAAGAGTGGCACTCA_0.9945_0.832	crRNA0432:432-454_ATGATGAACCAGAGACCAAGCTG_0.994_0.83	crRNA1700:1719-1741_TCAGTTCACAAAGAGTGGCACTC_0.9937_0.827	crRNA3011:3049-3071_TCCTTGAGCTCCTTCAGCACCGA_0.9934_0.825	crRNA1919:1938-1960_CGTCACTGTCAAATGCAGCAGCT_0.9931_0.821	crRNA3010:3048-3070_CCTTGAGCTCCTTCAGCACCGAG_0.9928_0.821	crRNA2082:2101-2123_TCAGAGCAAGGAAGGACAGCCAC_0.9922_0.812	crRNA3375:3413-3435_ACATAAATAACTTTAGCCACAGT_0.9997_1	crRNA3473:3511-3533_TTTAATAACAACAGTAGGACCCA_0.9994_0.988	crRNA3376:3414-3436_CACATAAATAACTTTAGCCACAG_0.9991_0.987	crRNA3472:3510-3532_TTAATAACAACAGTAGGACCCAA_0.9988_0.978	crRNA3470:3508-3530_AATAACAACAGTAGGACCCAAAC_0.9986_0.936	crRNA3471:3509-3531_TAATAACAACAGTAGGACCCAAA_0.9983_0.936	crRNA3374:3412-3434_CATAAATAACTTTAGCCACAGTC_0.998_0.933	crRNA3361:3399-3421_AGCCACAGTCAATGTTCACAGCC_0.9977_0.906	crRNA3394:3432-3454_AGTACCTTCATATAACACCACAT_0.9974_0.88	crRNA3474:3512-3534_TTTTAATAACAACAGTAGGACCC_0.9968_0.868
ENST00000521094.2	ENSG00000146006.7	OTTHUMG00000163535.3	OTTHUMT00000374041.2	LRRTM2-003	LRRTM2	1182	1-393	394-627	628-1182	crRNA0225:247-269_CAAGTAAAATTGAATCCACCAGG_0.9991_1	crRNA0224:246-268_AAGTAAAATTGAATCCACCAGGA_0.9982_0.995	crRNA0221:243-265_TAAAATTGAATCCACCAGGACGA_0.9963_0.869	crRNA0220:242-264_AAAATTGAATCCACCAGGACGAG_0.9954_0.862	crRNA0226:248-270_CCAAGTAAAATTGAATCCACCAG_0.9945_0.858	crRNA0219:241-263_AAATTGAATCCACCAGGACGAGT_0.9908_0.832	crRNA0137:137-159_ATAAGTTATTAAATTTCTCCACC_0.9861_0.809	crRNA0053:53-75_GGTCTTAACTTGTTGATGGCAGA_0.9797_0.783	crRNA0136:136-158_TAAGTTATTAAATTTCTCCACCT_0.9778_0.781	crRNA0228:250-272_TTCCAAGTAAAATTGAATCCACC_0.9723_0.769	crRNA0358:380-402_GAACACCATTCTTCTGAGCACAT_0.9898_0.83	crRNA0467:489-511_ACATGTTTGACATATGGAGTCGT_0.988_0.821	crRNA0496:518-540_TTCATATTCATTATACGGTCCTT_0.9871_0.817	crRNA0497:519-541_GTTCATATTCATTATACGGTCCT_0.9843_0.802	crRNA0495:517-539_TCATATTCATTATACGGTCCTTG_0.9834_0.797	crRNA0466:488-510_CATGTTTGACATATGGAGTCGTG_0.9815_0.79	crRNA0465:487-509_ATGTTTGACATATGGAGTCGTGT_0.9806_0.79	crRNA0360:382-404_ATGAACACCATTCTTCTGAGCAC_0.9769_0.777	crRNA0359:381-403_TGAACACCATTCTTCTGAGCACA_0.9741_0.77	crRNA0530:552-574_CATTAATGATGATGAAGGGTCCT_0.9732_0.769	crRNA0782:841-863_AGCATTTTAGACTTTCCAACAGG_0.9972_0.883	crRNA0962:1040-1062_AAGTCTCCTTTTAAGCAGCAAGA_0.9935_0.841	crRNA1042:1120-1142_ACATGAAATTCTACTTCCCACCC_0.9926_0.837	crRNA0781:840-862_GCATTTTAGACTTTCCAACAGGA_0.9917_0.833	crRNA0963:1041-1063_TAAGTCTCCTTTTAAGCAGCAAG_0.9889_0.827	crRNA1043:1121-1143_TACATGAAATTCTACTTCCCACC_0.9852_0.803	crRNA0946:1024-1046_AGCAAGATAGTTGTGGTACATGG_0.9824_0.792	crRNA1044:1122-1144_ATACATGAAATTCTACTTCCCAC_0.9787_0.783	crRNA0638:679-701_ATTAGATATGTATTTAGCCTCTA_0.976_0.774	crRNA0639:680-702_AATTAGATATGTATTTAGCCTCT_0.975_0.771
ENST00000521099.1	ENSG00000134014.12	OTTHUMG00000102124.2	OTTHUMT00000376299.1	ELP3-008	ELP3	545	1-226	227-545		crRNA009:9-31_TGCCATTCAAACAAGACACCACG_0.996_0.93	crRNA008:8-30_GCCATTCAAACAAGACACCACGT_0.994_0.908	crRNA007:7-29_CCATTCAAACAAGACACCACGTG_0.99_0.872	crRNA010:10-32_CTGCCATTCAAACAAGACACCAC_0.988_0.869	crRNA006:6-28_CATTCAAACAAGACACCACGTGA_0.9861_0.855	crRNA002:2-24_CAAACAAGACACCACGTGACTGC_0.9841_0.837	crRNA083:83-105_CAAATGAAAAGTCCTACAACCCG_0.9761_0.809	crRNA003:3-25_TCAAACAAGACACCACGTGACTG_0.9721_0.799	crRNA032:32-54_ATATATTGGAATAATGGTTTCCC_0.9701_0.799	crRNA082:82-104_AAATGAAAAGTCCTACAACCCGT_0.9681_0.788	crRNA501:522-544_AAAATCAGAATCAGGTCCACCAG_0.998_0.94	crRNA502:523-545_CAAAATCAGAATCAGGTCCACCA_0.992_0.886	crRNA198:219-241_TATAGTCAGCATCATCAGCTCAG_0.9821_0.815	crRNA500:521-543_AAATCAGAATCAGGTCCACCAGG_0.9801_0.812	crRNA328:349-371_CAGCAATGATATCCACCAGGCGG_0.9781_0.809	crRNA456:477-499_TGTAAAACTGATGTGTGGACATC_0.9741_0.805	crRNA454:475-497_TAAAACTGATGTGTGGACATCTG_0.9661_0.787	crRNA427:448-470_GTTTGCACATCACAGCCACGACA_0.9562_0.779	crRNA197:218-240_ATAGTCAGCATCATCAGCTCAGC_0.9522_0.767	crRNA331:352-374_CGGCAGCAATGATATCCACCAGG_0.9502_0.766	NA	NA	NA	NA	NA	NA	NA	NA	NA	NA
ENST00000521107.1	ENSG00000042832.7	OTTHUMG00000164649.1	OTTHUMT00000379623.1	TG-007	TG	616		1-519	520-616	NA	NA	NA	NA	NA	NA	NA	NA	NA	NA	crRNA020:20-42_AGAGTAATACCATGTAGCAGCAG_0.9983_1	crRNA019:19-41_GAGTAATACCATGTAGCAGCAGC_0.9965_1	crRNA018:18-40_AGTAATACCATGTAGCAGCAGCC_0.9948_0.988	crRNA015:15-37_AATACCATGTAGCAGCAGCCTCG_0.993_0.942	crRNA016:16-38_TAATACCATGTAGCAGCAGCCTC_0.9913_0.939	crRNA021:21-43_GAGAGTAATACCATGTAGCAGCA_0.9896_0.919	crRNA022:22-44_AGAGAGTAATACCATGTAGCAGC_0.9878_0.891	crRNA014:14-36_ATACCATGTAGCAGCAGCCTCGA_0.9843_0.859	crRNA097:97-119_CAGATGATAAAGTAGTCCCGGGT_0.9826_0.839	crRNA017:17-39_GTAATACCATGTAGCAGCAGCCT_0.9809_0.831	crRNA546:565-587_TATTTTAGAGAAAAAGATGACCA_0.9861_0.877	crRNA543:562-584_TTTAGAGAAAAAGATGACCATAG_0.9791_0.817	crRNA545:564-586_ATTTTAGAGAAAAAGATGACCAT_0.9757_0.81	crRNA536:555-577_AAAAAGATGACCATAGTGGGCAG_0.9739_0.798	crRNA535:554-576_AAAAGATGACCATAGTGGGCAGC_0.9704_0.779	crRNA534:553-575_AAAGATGACCATAGTGGGCAGCC_0.953_0.73	crRNA533:552-574_AAGATGACCATAGTGGGCAGCCT_0.9496_0.727	crRNA567:586-608_ACTTTATTGAAGGTAAGTGGCTA_0.9391_0.713	crRNA542:561-583_TTAGAGAAAAAGATGACCATAGT_0.9339_0.707	crRNA532:551-573_AGATGACCATAGTGGGCAGCCTC_0.9078_0.655
ENST00000521114.1	ENSG00000229415.5	OTTHUMG00000170540.2	OTTHUMT00000376219.1	SFTA3-002	SFTA3	1191	1-378	379-609	610-1191	crRNA0182:182-204_AAGACACTGTCACTAGAGCTCCC_0.9929_0.85	crRNA0181:181-203_AGACACTGTCACTAGAGCTCCCT_0.992_0.844	crRNA0179:179-201_ACACTGTCACTAGAGCTCCCTAG_0.9832_0.792	crRNA0180:180-202_GACACTGTCACTAGAGCTCCCTA_0.9761_0.768	crRNA0208:208-230_AAAATTGGAGAGTTGGATTCCAG_0.9691_0.755	crRNA0189:189-211_CCAGACCAAGACACTGTCACTAG_0.962_0.733	crRNA0188:188-210_CAGACCAAGACACTGTCACTAGA_0.9584_0.728	crRNA0230:230-252_CAGAATTCCTCCCTGCGGCCTCA_0.9549_0.72	crRNA0183:183-205_CAAGACACTGTCACTAGAGCTCC_0.954_0.719	crRNA0209:209-231_CAAAATTGGAGAGTTGGATTCCA_0.9523_0.713	crRNA0459:459-481_CAAATCCTGATAATTGGAGCCAT_0.9991_0.996	crRNA0458:458-480_AAATCCTGATAATTGGAGCCATT_0.9973_0.898	crRNA0606:606-628_AAATACGTAACAGAGACCTTCAG_0.9965_0.884	crRNA0457:457-479_AATCCTGATAATTGGAGCCATTC_0.9912_0.842	crRNA0460:460-482_TCAAATCCTGATAATTGGAGCCA_0.9894_0.832	crRNA0609:609-631_AGGAAATACGTAACAGAGACCTT_0.9885_0.822	crRNA0604:604-626_ATACGTAACAGAGACCTTCAGAG_0.9876_0.821	crRNA0605:605-627_AATACGTAACAGAGACCTTCAGA_0.9867_0.81	crRNA0416:416-438_ATCCTGAAGAAAAAGAACCTGGT_0.9859_0.794	crRNA0379:379-401_AAGTCAGAAAACCCGGCTCTCAT_0.9841_0.792	crRNA0855:855-877_ATGCCATAATAGTACAGTGGCTA_0.9982_0.908	crRNA0853:853-875_GCCATAATAGTACAGTGGCTAAG_0.9956_0.884	crRNA0928:947-969_TTGGATAGATTTTAGCAGACAGA_0.9947_0.869	crRNA0929:948-970_ATTGGATAGATTTTAGCAGACAG_0.9938_0.859	crRNA0833:833-855_AAGAGCAAAGCATTCTGGACATC_0.9903_0.833	crRNA0834:834-856_TAAGAGCAAAGCATTCTGGACAT_0.985_0.793	crRNA0832:832-854_AGAGCAAAGCATTCTGGACATCA_0.9779_0.771	crRNA0927:946-968_TGGATAGATTTTAGCAGACAGAT_0.977_0.771	crRNA1072:1091-1113_AAATTCTGTGTTGACGTAGACCT_0.9744_0.765	crRNA0931:950-972_GTATTGGATAGATTTTAGCAGAC_0.9699_0.756
ENST00000521116.1	ENSG00000169045.13	OTTHUMG00000130908.42	OTTHUMT00000375572.1	HNRNPH1-041	HNRNPH1	806	1-460	461-806		crRNA387:411-433_CAAACTTTTGTTCCATCCCGCAC_0.9958_0.875	crRNA388:412-434_ACAAACTTTTGTTCCATCCCGCA_0.9903_0.825	crRNA390:414-436_AAACAAACTTTTGTTCCATCCCG_0.9847_0.808	crRNA386:410-432_AAACTTTTGTTCCATCCCGCACA_0.9806_0.798	crRNA385:409-431_AACTTTTGTTCCATCCCGCACAG_0.9709_0.789	crRNA389:413-435_AACAAACTTTTGTTCCATCCCGC_0.9584_0.752	crRNA392:416-438_CGAAACAAACTTTTGTTCCATCC_0.9501_0.727	crRNA391:415-437_GAAACAAACTTTTGTTCCATCCC_0.9487_0.726	crRNA082:82-104_AAGCTTCTCCATCTCCAGCGCTG_0.9445_0.718	crRNA312:336-358_AGACTCTCCCTTCAGAGCAGCGC_0.9362_0.705	crRNA530:573-595_GAAACGAATACCTTGAGCCCCAT_0.9986_0.927	crRNA531:574-596_TGAAACGAATACCTTGAGCCCCA_0.9972_0.884	crRNA581:624-646_TTCAAGTTCAACAAAAGCCTCGC_0.9945_0.861	crRNA511:554-576_CCATTTTGAATTTTGCAGTCAGA_0.9931_0.855	crRNA512:555-577_CCCATTTTGAATTTTGCAGTCAG_0.9917_0.837	crRNA579:622-644_CAAGTTCAACAAAAGCCTCGCCA_0.9889_0.819	crRNA578:621-643_AAGTTCAACAAAAGCCTCGCCAC_0.9875_0.812	crRNA630:693-715_TACTTCAACATATCTGTGTCCCA_0.9861_0.808	crRNA442:466-488_CCTCTCCACCTTCCGTGCCCAAC_0.9834_0.803	crRNA629:692-714_ACTTCAACATATCTGTGTCCCAT_0.982_0.802	NA	NA	NA	NA	NA	NA	NA	NA	NA	NA
ENST00000521117.1	ENSG00000113273.11	OTTHUMG00000108129.3	OTTHUMT00000370425.1	ARSB-003	ARSB	573	1-436	437-573		crRNA063:63-85_CATTTCTAGCACAAGAGCCCAGC_0.998_0.889	crRNA087:87-109_AACCATGATGTCTAGCTAGCAAG_0.996_0.88	crRNA062:62-84_ATTTCTAGCACAAGAGCCCAGCC_0.9939_0.845	crRNA064:64-86_TCATTTCTAGCACAAGAGCCCAG_0.9899_0.797	crRNA066:66-88_AGTCATTTCTAGCACAAGAGCCC_0.9879_0.795	crRNA132:132-154_CCGGCAATTAAATTTGCACTGTG_0.9858_0.792	crRNA070:70-92_AGCAAGTCATTTCTAGCACAAGA_0.9838_0.789	crRNA088:88-110_GAACCATGATGTCTAGCTAGCAA_0.9818_0.786	crRNA065:65-87_GTCATTTCTAGCACAAGAGCCCA_0.9798_0.769	crRNA061:61-83_TTTCTAGCACAAGAGCCCAGCCT_0.9777_0.743	crRNA476:512-534_GCCAACAACAGCAGCAGCAGCAG_0.9919_0.824	crRNA475:511-533_CCAACAACAGCAGCAGCAGCAGC_0.9757_0.731	crRNA474:510-532_CAACAACAGCAGCAGCAGCAGCG_0.9676_0.703	crRNA473:509-531_AACAACAGCAGCAGCAGCAGCGG_0.9656_0.699	crRNA477:513-535_CGCCAACAACAGCAGCAGCAGCA_0.9575_0.656	crRNA478:514-536_GCGCCAACAACAGCAGCAGCAGC_0.9534_0.645	crRNA479:515-537_GGCGCCAACAACAGCAGCAGCAG_0.9474_0.623	crRNA472:508-530_ACAACAGCAGCAGCAGCAGCGGG_0.9352_0.605	crRNA471:507-529_CAACAGCAGCAGCAGCAGCGGGA_0.9312_0.6	crRNA384:420-442_ACCCATCCTTGTCCGCCCGCGGT_0.915_0.581	NA	NA	NA	NA	NA	NA	NA	NA	NA	NA
ENST00000521118.1	ENSG00000006837.7	OTTHUMG00000186341.1	OTTHUMT00000377700.1	CDKL3-006	CDKL3	2160	1-115	116-1888	1889-2160	crRNA0047:47-69_TTGACTTTATCCAAACAGCCGCC_0.9973_0.896	crRNA0048:48-70_GTTGACTTTATCCAAACAGCCGC_0.993_0.862	crRNA0045:45-67_GACTTTATCCAAACAGCCGCCGC_0.9673_0.754	crRNA0044:44-66_ACTTTATCCAAACAGCCGCCGCC_0.9614_0.741	crRNA0046:46-68_TGACTTTATCCAAACAGCCGCCG_0.9592_0.736	crRNA0043:43-65_CTTTATCCAAACAGCCGCCGCCG_0.9469_0.704	crRNA0018:18-40_TCAGCCCATTCTGTGGTCCCGCT_0.9206_0.66	crRNA0042:42-64_TTTATCCAAACAGCCGCCGCCGC_0.9168_0.65	crRNA0041:41-63_TTATCCAAACAGCCGCCGCCGCC_0.8943_0.616	crRNA0020:20-42_CCTCAGCCCATTCTGTGGTCCCG_0.8889_0.607	crRNA0297:297-319_AACTTCAATCAGATTGACCAGGT_0.9995_0.923	crRNA0654:673-695_TCTCAATGATCATACAGCCCAAA_0.9989_0.908	crRNA0655:674-696_ATCTCAATGATCATACAGCCCAA_0.9984_0.907	crRNA0656:675-697_CATCTCAATGATCATACAGCCCA_0.9979_0.897	crRNA0552:571-593_AGTCCGTATAAATGTCCCCAGGA_0.9968_0.894	crRNA0837:888-910_AGCATGAACTATATCTGCCAACA_0.9962_0.882	crRNA0838:889-911_AAGCATGAACTATATCTGCCAAC_0.9957_0.88	crRNA0298:298-320_AAACTTCAATCAGATTGACCAGG_0.9952_0.873	crRNA0657:676-698_CCATCTCAATGATCATACAGCCC_0.9946_0.872	crRNA1299:1435-1457_TTGAACTGAGATTTGCAGCCATC_0.9936_0.862	crRNA1863:2138-2160_TTATATGACTAAATGTAAGCTGC_0.9941_0.863	crRNA1860:2135-2157_TATGACTAAATGTAAGCTGCAAT_0.9903_0.854	crRNA1862:2137-2159_TATATGACTAAATGTAAGCTGCA_0.986_0.838	crRNA1840:2115-2137_AATTTTATTAGGATGTACCAGTC_0.9844_0.835	crRNA1841:2116-2138_CAATTTTATTAGGATGTACCAGT_0.9823_0.821	crRNA1861:2136-2158_ATATGACTAAATGTAAGCTGCAA_0.9812_0.815	crRNA1838:2113-2135_TTTTATTAGGATGTACCAGTCAG_0.9748_0.778	crRNA1837:2112-2134_TTTATTAGGATGTACCAGTCAGG_0.9689_0.759	crRNA1836:2111-2133_TTATTAGGATGTACCAGTCAGGT_0.9667_0.753	crRNA1724:1918-1940_AAAAACCATACAGTGATTCTGGG_0.9651_0.749
ENST00000521134.1	ENSG00000184156.11	OTTHUMG00000137472.3	OTTHUMT00000379574.1	KCNQ3-004	KCNQ3	2576	1-36	37-2295	2296-2576	crRNA0005:13-35_AGGTAATGAATGCAAGAACAAGA_0.4349_0.373	crRNA0004:12-34_GGTAATGAATGCAAGAACAAGAT_0.3037_0.307	crRNA0006:14-36_AAGGTAATGAATGCAAGAACAAG_0.2688_0.286	crRNA0002:10-32_TAATGAATGCAAGAACAAGATTT_0.0185_0.118	crRNA0001:9-31_AATGAATGCAAGAACAAGATTTT_0.0164_0.116	crRNA0003:11-33_GTAATGAATGCAAGAACAAGATT_0.0152_0.113	NA	NA	NA	NA	crRNA0068:76-98_ACAGCCAGAATCAAGCACCCCAG_0.9996_0.968	crRNA0264:272-294_CAGCACAAAGATGTCCAACATGC_0.9988_0.913	crRNA0066:74-96_AGCCAGAATCAAGCACCCCAGGA_0.9984_0.907	crRNA0125:133-155_TCCAGTAACAGAAGCCAGTCTCC_0.9979_0.875	crRNA0126:134-156_CTCCAGTAACAGAAGCCAGTCTC_0.9975_0.873	crRNA0143:151-173_ATGAAAATAGCAAATGTCTCCAG_0.9971_0.866	crRNA0930:956-978_ATTAGAAAGGCGAACCCGATCCA_0.9967_0.865	crRNA1483:1532-1554_TTCAACTTTTACAAACTTCCCCA_0.9963_0.864	crRNA0791:817-839_GTAGCATAATACCTCCAGGCAGC_0.9959_0.864	crRNA0063:71-93_CAGAATCAAGCACCCCAGGACAA_0.9955_0.857	crRNA2402:2523-2545_CCTAGAAGAGATTAGCGGAACCA_0.9992_0.95	crRNA2356:2477-2499_AACCATGCTGAAAAGGAAGCACT_0.9947_0.847	crRNA2401:2522-2544_CTAGAAGAGATTAGCGGAACCAT_0.9942_0.844	crRNA2369:2490-2512_GTAAAGTCATGCAAACCATGCTG_0.9914_0.838	crRNA2357:2478-2500_AAACCATGCTGAAAAGGAAGCAC_0.9905_0.836	crRNA2368:2489-2511_TAAAGTCATGCAAACCATGCTGA_0.9831_0.805	crRNA2188:2309-2331_TCTACATTACAAGGAGGGGTCAG_0.9815_0.802	crRNA2185:2306-2328_ACATTACAAGGAGGGGTCAGCCA_0.9799_0.796	crRNA2374:2495-2517_ATAGTGTAAAGTCATGCAAACCA_0.9794_0.793	crRNA2186:2307-2329_TACATTACAAGGAGGGGTCAGCC_0.9782_0.792
ENST00000521137.1	ENSG00000105136.15	OTTHUMG00000037073.7	OTTHUMT00000378508.1	ZNF419-015	ZNF419	690	1-170	171-690		crRNA116:120-142_GACAATGACCGAGGAAAGGGCCC_0.9313_0.662	crRNA115:119-141_ACAATGACCGAGGAAAGGGCCCG_0.9169_0.646	crRNA047:47-69_AGAACAGCGTGAGTCGCCACCGT_0.9137_0.641	crRNA049:49-71_CGAGAACAGCGTGAGTCGCCACC_0.8978_0.611	crRNA133:137-159_AGTAGAGCTGGAGGGGAGACAAT_0.885_0.601	crRNA048:48-70_GAGAACAGCGTGAGTCGCCACCG_0.8738_0.589	crRNA082:82-104_CCGCCACCGAGCCTCAGACCCGC_0.8243_0.558	crRNA001:1-23_GCGCACAACCAGCTTCTCGCAGG_0.8227_0.557	crRNA002:2-24_AGCGCACAACCAGCTTCTCGCAG_0.8211_0.556	crRNA045:45-67_AACAGCGTGAGTCGCCACCGTGC_0.8179_0.555	crRNA205:209-231_CTGTAAGCAAGTCTGCAGCCACA_0.9984_0.872	crRNA330:334-356_AAGTGTAAAGTTCTCCAGCATCA_0.9968_0.868	crRNA332:336-358_AGAAGTGTAAAGTTCTCCAGCAT_0.9952_0.828	crRNA351:355-377_CCAACAACCCAGAGAGGCCAGAA_0.9936_0.827	crRNA417:421-443_AATGTTTGAACTGAGCAGTCCTA_0.992_0.818	crRNA233:237-259_TCAAAGGTCACATAGCCCTCCTC_0.9904_0.801	crRNA333:337-359_CAGAAGTGTAAAGTTCTCCAGCA_0.9888_0.798	crRNA352:356-378_GCCAACAACCCAGAGAGGCCAGA_0.9872_0.795	crRNA204:208-230_TGTAAGCAAGTCTGCAGCCACAG_0.9856_0.791	crRNA334:338-360_CCAGAAGTGTAAAGTTCTCCAGC_0.984_0.79	NA	NA	NA	NA	NA	NA	NA	NA	NA	NA
ENST00000521142.1	ENSG00000104324.11	OTTHUMG00000164690.3	OTTHUMT00000380609.1	CPQ-004	CPQ	677	1-287	288-677		crRNA167:167-189_TTAGAGAAATCAATCCAGGACCA_0.9984_0.989	crRNA166:166-188_TAGAGAAATCAATCCAGGACCAC_0.9967_0.974	crRNA165:165-187_AGAGAAATCAATCCAGGACCACT_0.9951_0.942	crRNA164:164-186_GAGAAATCAATCCAGGACCACTG_0.9886_0.87	crRNA171:171-193_CCCATTAGAGAAATCAATCCAGG_0.9853_0.849	crRNA170:170-192_CCATTAGAGAAATCAATCCAGGA_0.9772_0.81	crRNA078:78-100_AGTCACATCTACAAGACAGCTTC_0.9739_0.806	crRNA233:233-255_ATATTACGTGGAGTAGGGCAATC_0.9706_0.799	crRNA217:217-239_GGCAATCAATCCACCAGTCACCT_0.9625_0.766	crRNA163:163-185_AGAAATCAATCCAGGACCACTGG_0.9608_0.766	crRNA461:484-506_AGTATCAACCAGAAGTGCCAATC_0.9935_0.913	crRNA459:482-504_TATCAACCAGAAGTGCCAATCGC_0.9918_0.903	crRNA462:485-507_CAGTATCAACCAGAAGTGCCAAT_0.9902_0.891	crRNA464:487-509_AACAGTATCAACCAGAAGTGCCA_0.9869_0.869	crRNA463:486-508_ACAGTATCAACCAGAAGTGCCAA_0.9837_0.847	crRNA295:318-340_CACAGGGATAAAAGGTGAACACC_0.9821_0.842	crRNA458:481-503_ATCAACCAGAAGTGCCAATCGCT_0.9804_0.839	crRNA288:311-333_ATAAAAGGTGAACACCACCGAAA_0.9788_0.818	crRNA289:312-334_GATAAAAGGTGAACACCACCGAA_0.9755_0.807	crRNA293:316-338_CAGGGATAAAAGGTGAACACCAC_0.9723_0.805	NA	NA	NA	NA	NA	NA	NA	NA	NA	NA
ENST00000521144.1	ENSG00000164951.11	OTTHUMG00000164356.2	OTTHUMT00000378442.1	PDP1-010	PDP1	544	1-103	104-544		crRNA019:19-41_TTAAGTGTACATGACTGAGCCAG_0.9979_0.882	crRNA018:18-40_TAAGTGTACATGACTGAGCCAGA_0.9959_0.877	crRNA017:17-39_AAGTGTACATGACTGAGCCAGAA_0.9938_0.854	crRNA020:20-42_GTTAAGTGTACATGACTGAGCCA_0.9897_0.841	crRNA079:79-101_CATCAGAGAACAGTGGCAGGCTG_0.9794_0.78	crRNA081:81-103_GGCATCAGAGAACAGTGGCAGGC_0.9608_0.702	crRNA078:78-100_ATCAGAGAACAGTGGCAGGCTGG_0.9567_0.697	crRNA043:43-65_GGATTCCTGAAAGTCATCCAGAG_0.9464_0.674	crRNA077:77-99_TCAGAGAACAGTGGCAGGCTGGA_0.9278_0.659	crRNA044:44-66_GGGATTCCTGAAAGTCATCCAGA_0.8701_0.589	crRNA482:519-541_ATGGCCATCAAAAACCCCCAAAA_0.9918_0.845	crRNA107:107-129_AAAAACAGTTGAGTTGGTGCTGG_0.9876_0.837	crRNA483:520-542_CATGGCCATCAAAAACCCCCAAA_0.9856_0.817	crRNA106:106-128_AAAACAGTTGAGTTGGTGCTGGC_0.9835_0.814	crRNA435:472-494_TTGCTGCACTTCTCCGGTCCTCA_0.9814_0.783	crRNA163:181-203_AACAGAGATGTTTGTGGTGGCAG_0.9773_0.769	crRNA474:511-533_CAAAAACCCCCAAAAGCATCCCT_0.9753_0.764	crRNA343:361-383_ATTCATTAGCTTTAAGGATGCTA_0.9732_0.75	crRNA297:315-337_AAATTTCTGTGGTGTGGAAGCAT_0.9711_0.745	crRNA104:104-126_AACAGTTGAGTTGGTGCTGGCAT_0.9691_0.74	NA	NA	NA	NA	NA	NA	NA	NA	NA	NA
ENST00000521145.1	ENSG00000172748.8	OTTHUMG00000086931.6	OTTHUMT00000376341.1	ZNF596-003	ZNF596	643	1-203	204-643		crRNA121:121-143_AAGAAGACAAATCGACCTCCCGC_0.9885_0.812	crRNA120:120-142_AGAAGACAAATCGACCTCCCGCC_0.9819_0.787	crRNA122:122-144_TAAGAAGACAAATCGACCTCCCG_0.9786_0.779	crRNA124:124-146_ACTAAGAAGACAAATCGACCTCC_0.977_0.774	crRNA119:119-141_GAAGACAAATCGACCTCCCGCCC_0.9753_0.774	crRNA125:125-147_CACTAAGAAGACAAATCGACCTC_0.9737_0.772	crRNA126:126-148_GCACTAAGAAGACAAATCGACCT_0.9671_0.727	crRNA118:118-140_AAGACAAATCGACCTCCCGCCCC_0.9655_0.724	crRNA123:123-145_CTAAGAAGACAAATCGACCTCCC_0.9622_0.712	crRNA144:144-166_TTCACTCACACCATCCAAGCACT_0.9556_0.705	crRNA348:348-370_AGCACAACTGATTTGCAGAGCTG_0.9984_0.903	crRNA227:227-249_AGTCTACAATGATATCCTCGAAG_0.9967_0.9	crRNA330:330-352_AGCTGTTTGCCAATAGAGACCAG_0.9951_0.852	crRNA525:525-547_TCATTGCATAGAAAAGGATCCTC_0.9934_0.829	crRNA184:184-206_CATTGTACTAGCTCAGCCACCAA_0.9918_0.822	crRNA524:524-546_CATTGCATAGAAAAGGATCCTCT_0.9901_0.821	crRNA329:329-351_GCTGTTTGCCAATAGAGACCAGA_0.9868_0.807	crRNA183:183-205_ATTGTACTAGCTCAGCCACCAAA_0.9852_0.798	crRNA189:189-211_GATGGCATTGTACTAGCTCAGCC_0.9836_0.79	crRNA185:185-207_GCATTGTACTAGCTCAGCCACCA_0.9803_0.78	NA	NA	NA	NA	NA	NA	NA	NA	NA	NA
ENST00000521152.1	ENSG00000104205.8	OTTHUMG00000164561.4	OTTHUMT00000380284.1	SGK3-015	SGK3	517	1-17	18-517		NA	NA	NA	NA	NA	NA	NA	NA	NA	NA	crRNA288:329-351_AGAGCACATTACGTTCAGCCATA_0.9976_0.914	crRNA290:331-353_CAAGAGCACATTACGTTCAGCCA_0.9952_0.894	crRNA291:332-354_TCAAGAGCACATTACGTTCAGCC_0.9928_0.889	crRNA292:333-355_TTCAAGAGCACATTACGTTCAGC_0.9904_0.887	crRNA254:255-277_ACAGCATAAAATTTTCCATCCAG_0.988_0.872	crRNA253:254-276_CAGCATAAAATTTTCCATCCAGT_0.9856_0.858	crRNA289:330-352_AAGAGCACATTACGTTCAGCCAT_0.9832_0.854	crRNA089:90-112_TGAATGAATTCGTTTAGTCCTGC_0.9808_0.843	crRNA315:375-397_AAGGAATAATGCAATCCAACCAA_0.9784_0.802	crRNA088:89-111_GAATGAATTCGTTTAGTCCTGCT_0.976_0.789	NA	NA	NA	NA	NA	NA	NA	NA	NA	NA
ENST00000521156.1	ENSG00000135297.11	OTTHUMG00000015032.15	OTTHUMT00000375052.1	MTO1-019	MTO1	886		1-435	436-886	NA	NA	NA	NA	NA	NA	NA	NA	NA	NA	crRNA124:124-146_CCAGCGTCTTTATACCCTCGCAG_0.9903_0.839	crRNA376:396-418_CTATTTTCAGTCTTTCAGCCAGC_0.9879_0.822	crRNA244:264-286_TACTAGTACTTATAGAAGCCTCT_0.9842_0.813	crRNA149:149-171_TTCATATCGTTGTTGGGACACAC_0.9806_0.805	crRNA281:301-323_TACTTCAGAACATCGAGAGCTCT_0.9794_0.796	crRNA245:265-287_CTACTAGTACTTATAGAAGCCTC_0.9769_0.79	crRNA199:199-221_TTCAACACAGAAATGCCTTCTTC_0.9733_0.774	crRNA150:150-172_TTTCATATCGTTGTTGGGACACA_0.9721_0.771	crRNA282:302-324_ATACTTCAGAACATCGAGAGCTC_0.9709_0.768	crRNA280:300-322_ACTTCAGAACATCGAGAGCTCTG_0.9684_0.763	crRNA675:695-717_ACTCAGAAATTAATGGCAAACCC_0.9988_0.95	crRNA674:694-716_CTCAGAAATTAATGGCAAACCCA_0.9976_0.941	crRNA486:506-528_GATGATTCATTCATAGCCGACTG_0.9964_0.86	crRNA692:712-734_ATTATAATTTCTGTCCCACTCAG_0.9951_0.856	crRNA696:716-738_CACAATTATAATTTCTGTCCCAC_0.9939_0.85	crRNA485:505-527_ATGATTCATTCATAGCCGACTGT_0.9927_0.846	crRNA488:508-530_TGGATGATTCATTCATAGCCGAC_0.9915_0.842	crRNA697:717-739_GCACAATTATAATTTCTGTCCCA_0.9891_0.823	crRNA753:793-815_AAAGTTATTTGTATTACAGCTCC_0.9867_0.817	crRNA698:718-740_AGCACAATTATAATTTCTGTCCC_0.9854_0.815
ENST00000521157.1	ENSG00000158806.9	OTTHUMG00000131129.3	OTTHUMT00000375149.1	NPM2-002	NPM2	1484	1-658	659-1303	1304-1484	crRNA0279:306-328_GACTCAAAAGCCTCTGTGCACCT_0.9861_0.708	crRNA0276:303-325_TCAAAAGCCTCTGTGCACCTCCA_0.9839_0.701	crRNA0278:305-327_ACTCAAAAGCCTCTGTGCACCTC_0.9824_0.689	crRNA0274:301-323_AAAAGCCTCTGTGCACCTCCACC_0.9817_0.689	crRNA0275:302-324_CAAAAGCCTCTGTGCACCTCCAC_0.9802_0.685	crRNA0277:304-326_CTCAAAAGCCTCTGTGCACCTCC_0.9729_0.661	crRNA0280:307-329_TGACTCAAAAGCCTCTGTGCACC_0.9714_0.658	crRNA0281:308-330_CTGACTCAAAAGCCTCTGTGCAC_0.9707_0.655	crRNA0273:300-322_AAAGCCTCTGTGCACCTCCACCA_0.97_0.652	crRNA0222:231-253_CACACAGCCTTACTGTCGCTGCT_0.9634_0.641	crRNA0760:787-809_AGCAAATCGTATGAAGCAACAGC_0.9993_0.997	crRNA0758:785-807_CAAATCGTATGAAGCAACAGCCT_0.9985_0.946	crRNA0759:786-808_GCAAATCGTATGAAGCAACAGCC_0.9978_0.939	crRNA0756:783-805_AATCGTATGAAGCAACAGCCTGC_0.9971_0.917	crRNA1075:1102-1124_CCAGAGATATATCTGCATCCTCA_0.9963_0.883	crRNA0757:784-806_AAATCGTATGAAGCAACAGCCTG_0.9956_0.864	crRNA0754:781-803_TCGTATGAAGCAACAGCCTGCAG_0.9949_0.86	crRNA0755:782-804_ATCGTATGAAGCAACAGCCTGCA_0.9941_0.854	crRNA1076:1103-1125_TCCAGAGATATATCTGCATCCTC_0.9934_0.795	crRNA0753:780-802_CGTATGAAGCAACAGCCTGCAGC_0.9927_0.773	crRNA1295:1391-1413_ACCCCTGTTGCATTCAGACACAG_0.94_0.604	crRNA1296:1392-1414_CACCCCTGTTGCATTCAGACACA_0.937_0.601	crRNA1293:1389-1411_CCCTGTTGCATTCAGACACAGGT_0.8799_0.549	crRNA1289:1385-1407_GTTGCATTCAGACACAGGTGGAG_0.8719_0.545	crRNA1290:1386-1408_TGTTGCATTCAGACACAGGTGGA_0.8463_0.527	crRNA1297:1393-1415_ACACCCCTGTTGCATTCAGACAC_0.8236_0.51	crRNA1223:1319-1341_AGGCCCACTTTGCACCGTGCCCC_0.8206_0.509	crRNA1278:1374-1396_ACACAGGTGGAGGGGCTGGACAG_0.8199_0.509	crRNA1288:1384-1406_TTGCATTCAGACACAGGTGGAGG_0.8097_0.504	crRNA1346:1442-1464_TCCTGAAAGTGGAGAGTTGGGGG_0.8082_0.504
ENST00000521158.1	ENSG00000078668.9	OTTHUMG00000164168.2	OTTHUMT00000377573.1	VDAC3-002	VDAC3	949	1-68	69-923	924-949	crRNA021:21-43_CTTATGAAACCAAAGACCTCCAC_0.9871_0.85	crRNA020:20-42_TTATGAAACCAAAGACCTCCACC_0.9806_0.824	crRNA022:22-44_TCTTATGAAACCAAAGACCTCCA_0.9676_0.788	crRNA019:19-41_TATGAAACCAAAGACCTCCACCC_0.9547_0.765	crRNA017:17-39_TGAAACCAAAGACCTCCACCCCG_0.9515_0.762	crRNA016:16-38_GAAACCAAAGACCTCCACCCCGA_0.9504_0.759	crRNA018:18-40_ATGAAACCAAAGACCTCCACCCC_0.9417_0.741	crRNA023:23-45_CTCTTATGAAACCAAAGACCTCC_0.8813_0.662	crRNA046:46-68_ATCTTAGAAAAATCTCTCTCAGG_0.877_0.659	crRNA015:15-37_AAACCAAAGACCTCCACCCCGAG_0.8673_0.646	crRNA519:519-541_AAACTCATCTGATAGCCAGCAAG_0.9989_0.971	crRNA441:441-463_ATATCAACATTACTGCCAACACT_0.9978_0.918	crRNA731:731-753_CCAGCATGTACTTAGCAGCAATG_0.9968_0.917	crRNA442:442-464_TATATCAACATTACTGCCAACAC_0.9957_0.915	crRNA202:202-224_TGTATCAGTGTAAGCATGACCAG_0.9946_0.909	crRNA518:518-540_AACTCATCTGATAGCCAGCAAGC_0.9935_0.891	crRNA203:203-225_CTGTATCAGTGTAAGCATGACCA_0.9924_0.873	crRNA444:444-466_TCTATATCAACATTACTGCCAAC_0.9914_0.861	crRNA521:521-543_CAAAACTCATCTGATAGCCAGCA_0.9903_0.854	crRNA520:520-542_AAAACTCATCTGATAGCCAGCAA_0.9892_0.852	crRNA926:926-948_AATCTGATGCTTTCCTCAAACCA_0.6602_0.476	crRNA925:925-947_ATCTGATGCTTTCCTCAAACCAC_0.6559_0.474	crRNA927:927-949_AAATCTGATGCTTTCCTCAAACC_0.4563_0.379	NA	NA	NA	NA	NA	NA	NA
ENST00000521161.1	ENSG00000226807.2	OTTHUMG00000155944.4	OTTHUMT00000380361.1	MROH5-004	MROH5	613	1-283	284-613		crRNA050:50-72_ACACTGTTGAGTAGGCAGCATCA_0.9948_0.75	crRNA192:192-214_TATATTTCTGCGTTAGTACAGGG_0.9913_0.735	crRNA051:51-73_GACACTGTTGAGTAGGCAGCATC_0.9685_0.666	crRNA156:156-178_GCATTGACTTCCATCGGGCTCAG_0.965_0.65	crRNA052:52-74_GGACACTGTTGAGTAGGCAGCAT_0.9563_0.632	crRNA148:148-170_TTCCATCGGGCTCAGCTGCATCC_0.9545_0.631	crRNA054:54-76_AAGGACACTGTTGAGTAGGCAGC_0.9528_0.63	crRNA066:66-88_TCTCGAGGCCTCAAGGACACTGT_0.951_0.628	crRNA160:160-182_CGCAGCATTGACTTCCATCGGGC_0.9476_0.626	crRNA151:151-173_GACTTCCATCGGGCTCAGCTGCA_0.9441_0.619	crRNA437:456-478_AGCACTGTTCATGTCCTGCAGCA_0.9983_0.793	crRNA438:457-479_CAGCACTGTTCATGTCCTGCAGC_0.9965_0.781	crRNA398:417-439_TGCACTGTAGGCTTCCCCCATGA_0.993_0.738	crRNA456:475-497_ACTTCAAGTGGAAGGGGTCAGCA_0.9895_0.73	crRNA424:443-465_TCCTGCAGCATCTTGAAGCCGGT_0.9878_0.725	crRNA439:458-480_TCAGCACTGTTCATGTCCTGCAG_0.986_0.715	crRNA268:287-309_ACCTTCATGCAAGATGAGTCCTT_0.9843_0.709	crRNA267:286-308_CCTTCATGCAAGATGAGTCCTTC_0.9825_0.704	crRNA250:269-291_TCCTTCATGGATGTGGAGACAGG_0.9808_0.696	crRNA249:268-290_CCTTCATGGATGTGGAGACAGGG_0.979_0.693	NA	NA	NA	NA	NA	NA	NA	NA	NA	NA
ENST00000521163.1	ENSG00000196591.7	OTTHUMG00000015411.3	OTTHUMT00000379570.1	HDAC2-015	HDAC2	557	1-229	230-557		crRNA128:128-150_GAGAGAAAAGGGCTGAGGGAAAC_0.9286_0.628	crRNA127:127-149_AGAGAAAAGGGCTGAGGGAAACG_0.9265_0.625	crRNA129:129-151_GGAGAGAAAAGGGCTGAGGGAAA_0.9082_0.591	crRNA126:126-148_GAGAAAAGGGCTGAGGGAAACGT_0.8837_0.552	crRNA175:176-198_CTCCTCCTGCTGCTGCTGCTGCT_0.8816_0.552	crRNA125:125-147_AGAAAAGGGCTGAGGGAAACGTG_0.8694_0.542	crRNA178:179-201_CTCCTCCTCCTGCTGCTGCTGCT_0.8673_0.542	crRNA172:173-195_CTCCTGCTGCTGCTGCTGCTGCT_0.8653_0.541	crRNA176:177-199_CCTCCTCCTGCTGCTGCTGCTGC_0.8633_0.541	crRNA173:174-196_CCTCCTGCTGCTGCTGCTGCTGC_0.8469_0.527	crRNA237:263-285_CAAACGTCGTAGTAGTAGCAGAC_0.998_0.918	crRNA346:372-394_TAAGCCATAATTTAACAGCAAGT_0.9959_0.873	crRNA238:264-286_ACAAACGTCGTAGTAGTAGCAGA_0.9939_0.851	crRNA334:360-382_TAACAGCAAGTTATGGGTCATGC_0.9918_0.848	crRNA335:361-383_TTAACAGCAAGTTATGGGTCATG_0.9898_0.838	crRNA248:274-296_TAGAAAAGACACAAACGTCGTAG_0.9878_0.818	crRNA239:265-287_CACAAACGTCGTAGTAGTAGCAG_0.9857_0.774	crRNA330:356-378_AGCAAGTTATGGGTCATGCGGAT_0.9837_0.769	crRNA316:342-364_CATGCGGATTCTATGAGGCTTCA_0.9816_0.75	crRNA332:358-380_ACAGCAAGTTATGGGTCATGCGG_0.9796_0.735	NA	NA	NA	NA	NA	NA	NA	NA	NA	NA
ENST00000521164.1	ENSG00000120899.13	OTTHUMG00000102082.5	OTTHUMT00000376115.1	PTK2B-014	PTK2B	554	1-243	244-554		crRNA040:58-80_CTGAAATAGACGCTGCCACCAAT_0.998_0.935	crRNA041:59-81_TCTGAAATAGACGCTGCCACCAA_0.996_0.932	crRNA042:60-82_CTCTGAAATAGACGCTGCCACCA_0.9919_0.846	crRNA043:61-83_ACTCTGAAATAGACGCTGCCACC_0.9899_0.841	crRNA045:63-85_AAACTCTGAAATAGACGCTGCCA_0.9879_0.838	crRNA044:62-84_AACTCTGAAATAGACGCTGCCAC_0.9859_0.836	crRNA047:65-87_ATAAACTCTGAAATAGACGCTGC_0.9818_0.818	crRNA194:212-234_CAGCAGCTAAGATCGGCACATTG_0.9798_0.812	crRNA046:64-86_TAAACTCTGAAATAGACGCTGCC_0.9778_0.806	crRNA048:66-88_CATAAACTCTGAAATAGACGCTG_0.9677_0.755	crRNA302:320-342_CACATCTACTGGTACCACCACCA_0.9939_0.852	crRNA303:321-343_CCACATCTACTGGTACCACCACC_0.9838_0.831	crRNA305:323-345_TTCCACATCTACTGGTACCACCA_0.9758_0.805	crRNA304:322-344_TCCACATCTACTGGTACCACCAC_0.9737_0.792	crRNA247:265-287_GTGCCCAACTTTACTCGACTCAG_0.9717_0.77	crRNA306:324-346_TTTCCACATCTACTGGTACCACC_0.9697_0.761	crRNA301:319-341_ACATCTACTGGTACCACCACCAT_0.9657_0.751	crRNA352:370-392_AAGCTGTTGCTATAGAAGCAGAC_0.9616_0.737	crRNA333:351-373_AGACCTTGAGGATACGCACGTCC_0.9596_0.734	crRNA339:357-379_AGAAGCAGACCTTGAGGATACGC_0.9576_0.731	NA	NA	NA	NA	NA	NA	NA	NA	NA	NA
ENST00000521166.1	ENSG00000176853.11	OTTHUMG00000133021.4	OTTHUMT00000381345.2	FAM91A1-004	FAM91A1	2706	1-247	248-2617	2618-2706	crRNA0053:53-75_CCAACCGAGTACAAGAGCAGCAG_0.9996_1	crRNA0052:52-74_CAACCGAGTACAAGAGCAGCAGC_0.9985_0.968	crRNA0050:50-72_ACCGAGTACAAGAGCAGCAGCGA_0.9969_0.95	crRNA0049:49-71_CCGAGTACAAGAGCAGCAGCGAT_0.99_0.885	crRNA0051:51-73_AACCGAGTACAAGAGCAGCAGCG_0.9896_0.885	crRNA0048:48-70_CGAGTACAAGAGCAGCAGCGATT_0.9884_0.872	crRNA0054:54-76_GCCAACCGAGTACAAGAGCAGCA_0.9861_0.865	crRNA0184:184-206_CCCACACTACGCCTCCCGCCTGC_0.8809_0.635	crRNA0055:55-77_GGCCAACCGAGTACAAGAGCAGC_0.8682_0.621	crRNA0187:187-209_CGACCCACACTACGCCTCCCGCC_0.8662_0.617	crRNA0776:817-839_CGATGATCTTATCAACAGCGCAT_0.9992_0.971	crRNA2088:2148-2170_CTGCAATGCTTTATGAACACCCA_0.9988_0.969	crRNA1778:1838-1860_ATGTACAGTTTAAACCAGACAGA_0.9981_0.962	crRNA0588:608-630_CCAAGAAGCCTTAGACAGTCAGC_0.9977_0.959	crRNA0585:605-627_AGAAGCCTTAGACAGTCAGCAGC_0.9973_0.95	crRNA1779:1839-1861_AATGTACAGTTTAAACCAGACAG_0.9965_0.934	crRNA1332:1373-1395_TCAAACAGGAATGCGATGCGCTT_0.9961_0.932	crRNA0815:856-878_CATTGTAATCTAGTGATCCAGAG_0.9958_0.922	crRNA0778:819-841_ATCGATGATCTTATCAACAGCGC_0.9954_0.917	crRNA0587:607-629_CAAGAAGCCTTAGACAGTCAGCA_0.995_0.907	crRNA2539:2625-2647_AAACACAGAAGTGTTGTGCATAC_0.9229_0.703	crRNA2551:2637-2659_TGACTCAAAAACAAACACAGAAG_0.9133_0.684	crRNA2550:2636-2658_GACTCAAAAACAAACACAGAAGT_0.8874_0.646	crRNA2579:2665-2687_ATGTTTATTTCATATCTTGCTGC_0.8755_0.631	crRNA2549:2635-2657_ACTCAAAAACAAACACAGAAGTG_0.8739_0.63	crRNA2543:2629-2651_AAACAAACACAGAAGTGTTGTGC_0.8724_0.626	crRNA2548:2634-2656_CTCAAAAACAAACACAGAAGTGT_0.867_0.619	crRNA2544:2630-2652_AAAACAAACACAGAAGTGTTGTG_0.8512_0.604	crRNA2567:2653-2675_TATCTTGCTGCTGTGGTGACTCA_0.8369_0.59	crRNA2575:2661-2683_TTATTTCATATCTTGCTGCTGTG_0.83_0.585
ENST00000521169.1	ENSG00000146530.7	OTTHUMG00000152315.6	OTTHUMT00000375966.1	VWDE-004	VWDE	4700	1-225	226-1284	1285-4700	crRNA0041:41-63_TCCTTTCGTGGGATAGAGCCTTC_0.8273_0.594	crRNA0027:27-49_AGAGCCTTCGCGTAATCCGTCTG_0.7971_0.57	crRNA0040:40-62_CCTTTCGTGGGATAGAGCCTTCG_0.7779_0.552	crRNA0026:26-48_GAGCCTTCGCGTAATCCGTCTGC_0.7719_0.548	crRNA0104:104-126_TTTCTCAGTCTGTTGCTGCTTGG_0.7523_0.535	crRNA0025:25-47_AGCCTTCGCGTAATCCGTCTGCG_0.7447_0.528	crRNA0108:108-130_GGATTTTCTCAGTCTGTTGCTGC_0.7285_0.517	crRNA0088:88-110_TGCTTGGAACAGGGAAGCTCCGC_0.7276_0.517	crRNA0114:114-136_TTTCTTGGATTTTCTCAGTCTGT_0.7271_0.516	crRNA0081:81-103_AACAGGGAAGCTCCGCGTCCTCG_0.7179_0.509	crRNA0617:635-657_GTATACAGAAAAGTTCCCACAGT_0.9998_1	crRNA0672:690-712_CATCAGAAATAGCTTCCGCACAG_0.9995_1	crRNA0986:1024-1046_TCCAAGAAAAAGACAGAAGCGCT_0.9993_1	crRNA0987:1025-1047_CTCCAAGAAAAAGACAGAAGCGC_0.9991_1	crRNA0671:689-711_ATCAGAAATAGCTTCCGCACAGT_0.9988_0.973	crRNA0985:1023-1045_CCAAGAAAAAGACAGAAGCGCTG_0.9984_0.969	crRNA0618:636-658_AGTATACAGAAAAGTTCCCACAG_0.9972_0.952	crRNA1205:1261-1283_CAGCACGGATAAATGCCCCAGAA_0.9965_0.942	crRNA0983:1021-1043_AAGAAAAAGACAGAAGCGCTGCA_0.9958_0.929	crRNA0984:1022-1044_CAAGAAAAAGACAGAAGCGCTGC_0.9945_0.911	crRNA2598:2771-2793_AGACCACAAACTTGGCAAGCACC_0.9986_0.97	crRNA1970:2124-2146_GCCAAGAAAAGCAAGACACAGCC_0.9982_0.969	crRNA2874:3085-3107_TCCACATAAAAAGCCCTGCAGAG_0.9979_0.967	crRNA3995:4302-4324_GCAAATTGGTATTTGACACCGCA_0.9977_0.954	crRNA1969:2123-2145_CCAAGAAAAGCAAGACACAGCCT_0.9975_0.954	crRNA3136:3347-3369_AAACCACTAATATAGCTGCCAAG_0.997_0.951	crRNA2599:2772-2794_GAGACCACAAACTTGGCAAGCAC_0.9968_0.945	crRNA3994:4301-4323_CAAATTGGTATTTGACACCGCAC_0.9963_0.942	crRNA3512:3780-3802_ACAAGTGCAGAGATTCCCAGCCA_0.9961_0.941	crRNA3132:3343-3365_CACTAATATAGCTGCCAAGACCA_0.9956_0.921
ENST00000521170.1	ENSG00000104221.8	OTTHUMG00000164025.2	OTTHUMT00000376813.1	BRF2-003	BRF2	550	1-78	79-297	298-550	crRNA005:5-27_AACAGCAACCGTGAGGCAGCAAG_0.9242_0.649	crRNA007:7-29_GCAACAGCAACCGTGAGGCAGCA_0.9148_0.635	crRNA006:6-28_CAACAGCAACCGTGAGGCAGCAA_0.9072_0.626	crRNA008:8-30_TGCAACAGCAACCGTGAGGCAGC_0.8939_0.613	crRNA009:9-31_CTGCAACAGCAACCGTGAGGCAG_0.892_0.607	crRNA026:26-48_TTCAGAGACTCCTGGGTCTGCAA_0.8883_0.603	crRNA010:10-32_TCTGCAACAGCAACCGTGAGGCA_0.8769_0.593	crRNA004:4-26_ACAGCAACCGTGAGGCAGCAAGA_0.8731_0.585	crRNA027:27-49_CTTCAGAGACTCCTGGGTCTGCA_0.8674_0.582	crRNA022:22-44_GAGACTCCTGGGTCTGCAACAGC_0.8504_0.577	crRNA122:122-144_CGAATAGTGCGAGTCTTCCACCA_0.9678_0.704	crRNA060:60-82_GCATCTCACAACCGGCCCCAAAG_0.964_0.699	crRNA120:120-142_AATAGTGCGAGTCTTCCACCAGC_0.9602_0.698	crRNA061:61-83_GGCATCTCACAACCGGCCCCAAA_0.9583_0.697	crRNA121:121-143_GAATAGTGCGAGTCTTCCACCAG_0.9489_0.679	crRNA115:115-137_TGCGAGTCTTCCACCAGCTCCGT_0.9451_0.67	crRNA215:215-237_TACCTCTCGGAGATTGCCCTCGT_0.9299_0.658	crRNA119:119-141_ATAGTGCGAGTCTTCCACCAGCT_0.9261_0.652	crRNA256:256-278_CGACTAACTTGTTCGTTTTCCCC_0.9167_0.636	crRNA216:216-238_TTACCTCTCGGAGATTGCCCTCG_0.911_0.633	crRNA469:469-491_GTGATTAAGACGCAGCACCCAAC_0.9981_0.88	crRNA471:471-493_AGGTGATTAAGACGCAGCACCCA_0.9962_0.877	crRNA468:468-490_TGATTAAGACGCAGCACCCAACC_0.9943_0.831	crRNA467:467-489_GATTAAGACGCAGCACCCAACCA_0.9924_0.794	crRNA344:344-366_CAGAACTCGACAAAGGTCTCTCA_0.9905_0.773	crRNA369:369-391_TATCCTCAAATGTTGGTGGCAAC_0.9886_0.762	crRNA370:370-392_GTATCCTCAAATGTTGGTGGCAA_0.9867_0.758	crRNA343:343-365_AGAACTCGACAAAGGTCTCTCAC_0.9848_0.757	crRNA472:472-494_CAGGTGATTAAGACGCAGCACCC_0.983_0.738	crRNA466:466-488_ATTAAGACGCAGCACCCAACCAA_0.9811_0.73
ENST00000521173.1	ENSG00000169045.13	OTTHUMG00000130908.42	OTTHUMT00000375595.1	HNRNPH1-049	HNRNPH1	831		1-831		NA	NA	NA	NA	NA	NA	NA	NA	NA	NA	crRNA344:344-366_CATTGTAATCATCATAGCCTCCA_0.9987_0.912	crRNA710:730-752_ATATCTGTGTTCGTAAGCACCAC_0.9975_0.908	crRNA708:728-750_ATCTGTGTTCGTAAGCACCACCG_0.9962_0.897	crRNA342:342-364_TTGTAATCATCATAGCCTCCATA_0.9949_0.882	crRNA709:729-751_TATCTGTGTTCGTAAGCACCACC_0.9937_0.878	crRNA343:343-365_ATTGTAATCATCATAGCCTCCAT_0.9924_0.875	crRNA389:389-411_CTCTTCCAAATCTATCTGACCCA_0.9911_0.84	crRNA707:727-749_TCTGTGTTCGTAAGCACCACCGC_0.9899_0.838	crRNA316:316-338_TCCACCATAAGCACCACGCCTCA_0.9886_0.828	crRNA409:409-431_TGAAAAACAGTAATTGAGGTCTC_0.9873_0.825	NA	NA	NA	NA	NA	NA	NA	NA	NA	NA
ENST00000521178.1	ENSG00000108852.10	OTTHUMG00000133840.2	OTTHUMT00000380321.1	MPP2-013	MPP2	545	1-167	168-545		crRNA096:96-118_GCTGGCGCTGCTCTCCCTCACAG_0.9109_0.625	crRNA061:61-83_GACTCCAGAAGTCCTCCTTCCCT_0.905_0.613	crRNA060:60-82_ACTCCAGAAGTCCTCCTTCCCTG_0.8891_0.606	crRNA133:133-155_AAGGGCTCTGAAACGTCTCTCCT_0.8554_0.562	crRNA124:124-146_GAAACGTCTCTCCTGGAGCCTTC_0.8495_0.56	crRNA134:134-156_CAAGGGCTCTGAAACGTCTCTCC_0.8376_0.552	crRNA090:90-112_GCTGCTCTCCCTCACAGGGTCAG_0.8297_0.544	crRNA126:126-148_CTGAAACGTCTCTCCTGGAGCCT_0.8198_0.539	crRNA125:125-147_TGAAACGTCTCTCCTGGAGCCTT_0.8139_0.535	crRNA104:104-126_TTCTCCTGGCTGGCGCTGCTCTC_0.8079_0.533	crRNA399:399-421_CTCTGCTCAGCCACGTGCGCCAG_0.998_0.847	crRNA257:257-279_CTCGAAGGAAGATCAGGTCCAGC_0.996_0.792	crRNA256:256-278_TCGAAGGAAGATCAGGTCCAGCT_0.9941_0.778	crRNA400:400-422_GCTCTGCTCAGCCACGTGCGCCA_0.9921_0.775	crRNA325:325-347_CAGCTTCGTCTCCTCCAGCCTCT_0.9901_0.774	crRNA258:258-280_CCTCGAAGGAAGATCAGGTCCAG_0.9881_0.772	crRNA326:326-348_CCAGCTTCGTCTCCTCCAGCCTC_0.9861_0.766	crRNA253:253-275_AAGGAAGATCAGGTCCAGCTCTG_0.9842_0.732	crRNA344:344-366_TGTTGTCTCTCACGGCCTCCAGC_0.9822_0.73	crRNA343:343-365_GTTGTCTCTCACGGCCTCCAGCT_0.9802_0.72	NA	NA	NA	NA	NA	NA	NA	NA	NA	NA
ENST00000521179.1	ENSG00000175106.12	OTTHUMG00000171461.6	OTTHUMT00000380935.1	TVP23C-013	TVP23C	591	1-24	25-138	139-591	crRNA001:1-23_GCGGCCCTACGCCAGCCCTGCTT_0.5308_0.425	crRNA002:2-24_GGCGGCCCTACGCCAGCCCTGCT_0.2496_0.245	NA	NA	NA	NA	NA	NA	NA	NA	crRNA026:26-48_ATCATTACTATCCTGCTGCAACA_0.9192_0.711	crRNA127:127-149_TAGGCCAACCATTAGTCTACCTG_0.9086_0.69	crRNA138:138-160_TTCCACCAACGTAGGCCAACCAT_0.9016_0.682	crRNA033:33-55_CAGTGTCATCATTACTATCCTGC_0.8998_0.682	crRNA071:71-93_AGTCGTCTCCTCTTCCGCATCAA_0.8822_0.668	crRNA139:139-161_ATTCCACCAACGTAGGCCAACCA_0.8735_0.661	crRNA072:72-94_TAGTCGTCTCCTCTTCCGCATCA_0.8612_0.656	crRNA046:46-68_AGTGAAACATCTTCAGTGTCATC_0.8559_0.655	crRNA029:29-51_GTCATCATTACTATCCTGCTGCA_0.8524_0.652	crRNA032:32-54_AGTGTCATCATTACTATCCTGCT_0.8436_0.64	crRNA338:338-360_CACCCATAATAACCACCGCCAGC_0.9982_0.98	crRNA339:339-361_ACACCCATAATAACCACCGCCAG_0.9965_0.97	crRNA340:340-362_CACACCCATAATAACCACCGCCA_0.9947_0.97	crRNA341:341-363_CCACACCCATAATAACCACCGCC_0.993_0.943	crRNA288:288-310_CTAAAGGCAAATATCACCCACAG_0.9912_0.937	crRNA428:428-450_CAAAATATGAAGTAGCCATGCTG_0.9895_0.925	crRNA289:289-311_ACTAAAGGCAAATATCACCCACA_0.9877_0.923	crRNA430:430-452_TCCAAAATATGAAGTAGCCATGC_0.9859_0.915	crRNA151:151-173_TTCATCAATGTGATTCCACCAAC_0.9842_0.912	crRNA150:150-172_TCATCAATGTGATTCCACCAACG_0.9824_0.905
ENST00000521180.1	ENSG00000008513.10	OTTHUMG00000164534.1	OTTHUMT00000379132.1	ST3GAL1-001	ST3GAL1	6951	1-1017	1018-2040	2041-6951	crRNA0611:630-652_CATTAATCTCTGTGACAGTCCAG_0.9961_0.891	crRNA0330:330-352_CCAAATGGAATTGTCCTGACCCA_0.9936_0.855	crRNA0631:650-672_ATCCAAAGAAGATAAGGGGTCAT_0.9921_0.843	crRNA0230:230-252_AATCTGAAAATGGTACCAACACG_0.9911_0.841	crRNA0455:455-477_ACCAGCTTGATGAAGGCACAGAA_0.9908_0.84	crRNA0913:932-954_AAAATGGAAGAAAAATCCCAGAG_0.9906_0.838	crRNA0327:327-349_AATGGAATTGTCCTGACCCAAGC_0.988_0.822	crRNA0884:903-925_GCTCAATCAAAAGGGATGGCAGG_0.9851_0.812	crRNA0229:229-251_ATCTGAAAATGGTACCAACACGG_0.9844_0.81	crRNA0233:233-255_TGAAATCTGAAAATGGTACCAAC_0.9833_0.805	crRNA1814:1833-1855_CATGCATTGAGAAGATGACCGAG_0.9948_0.872	crRNA1813:1832-1854_ATGCATTGAGAAGATGACCGAGA_0.9933_0.853	crRNA1815:1834-1856_ACATGCATTGAGAAGATGACCGA_0.9932_0.853	crRNA1816:1835-1857_GACATGCATTGAGAAGATGACCG_0.9898_0.832	crRNA1980:1999-2021_CGGATTTTATTGATGGAGGCCAA_0.9867_0.817	crRNA1208:1227-1249_ACCTCTCATCGAACCAGGCCGAG_0.982_0.803	crRNA1589:1608-1630_TCATGCTGACATTATCTCCCAGC_0.9789_0.794	crRNA1979:1998-2020_GGATTTTATTGATGGAGGCCAAG_0.9767_0.788	crRNA1447:1466-1488_CCCATAAGAAGACTCCCTCAGGT_0.9764_0.788	crRNA1981:2000-2022_CCGGATTTTATTGATGGAGGCCA_0.9739_0.781	crRNA3688:3824-3846_TAAACATTAGTAACTGGAGCCAA_0.9998_1	crRNA3687:3823-3845_AAACATTAGTAACTGGAGCCAAC_0.9997_1	crRNA3686:3822-3844_AACATTAGTAACTGGAGCCAACA_0.9995_1	crRNA6553:6880-6902_AAACAATAAATAAAACAGAGCGG_0.9994_0.999	crRNA4703:4913-4935_AGACAATTTCAACATAGCGCCGG_0.9992_0.99	crRNA4704:4914-4936_CAGACAATTTCAACATAGCGCCG_0.9991_0.989	crRNA3689:3825-3847_TTAAACATTAGTAACTGGAGCCA_0.9989_0.957	crRNA4702:4912-4934_GACAATTTCAACATAGCGCCGGT_0.9988_0.957	crRNA6501:6828-6850_TCATTCGAATGCATCCCAACCAG_0.9986_0.946	crRNA5299:5528-5550_CAGCTATAGCAAATCAGTGCCCT_0.9985_0.941
ENST00000521182.1	ENSG00000160932.6	OTTHUMG00000164754.6	OTTHUMT00000380071.2	LY6E-003	LY6E	1079	1-98	99-224	225-1079	crRNA0048:48-70_GGTCACAAACCAAAGCAGCCTGT_0.9991_0.883	crRNA0044:44-66_ACAAACCAAAGCAGCCTGTCCTG_0.9924_0.809	crRNA0049:49-71_AGGTCACAAACCAAAGCAGCCTG_0.9877_0.786	crRNA0047:47-69_GTCACAAACCAAAGCAGCCTGTC_0.9858_0.78	crRNA0045:45-67_CACAAACCAAAGCAGCCTGTCCT_0.982_0.774	crRNA0050:50-72_GAGGTCACAAACCAAAGCAGCCT_0.9423_0.679	crRNA0043:43-65_CAAACCAAAGCAGCCTGTCCTGC_0.9395_0.671	crRNA0001:1-23_ACCAGCAGCCTGGCCGAGCTCCC_0.8817_0.603	crRNA0046:46-68_TCACAAACCAAAGCAGCCTGTCC_0.8751_0.597	crRNA0051:51-73_GGAGGTCACAAACCAAAGCAGCC_0.8392_0.562	crRNA0203:203-225_ACTAGCAGACACAGTCACGCAGT_0.9896_0.789	crRNA0141:141-163_ACAGATTGCTCTTCTCGCTCCAC_0.983_0.775	crRNA0222:222-244_CGAGATTCCCAATGCCGGCACTA_0.9792_0.762	crRNA0202:202-224_CTAGCAGACACAGTCACGCAGTA_0.9745_0.745	crRNA0204:204-226_CACTAGCAGACACAGTCACGCAG_0.9735_0.744	crRNA0136:136-158_TTGCTCTTCTCGCTCCACACCCA_0.9726_0.738	crRNA0221:221-243_GAGATTCCCAATGCCGGCACTAG_0.9707_0.736	crRNA0223:223-245_ACGAGATTCCCAATGCCGGCACT_0.9669_0.728	crRNA0142:142-164_TACAGATTGCTCTTCTCGCTCCA_0.9659_0.723	crRNA0140:140-162_CAGATTGCTCTTCTCGCTCCACA_0.965_0.721	crRNA1047:1047-1069_CTGTATTTATTTGAGGCACCAAA_0.9981_0.876	crRNA1049:1049-1071_ATCTGTATTTATTTGAGGCACCA_0.9972_0.854	crRNA0342:342-364_TGAAATTGCACAGAAAGCTCTGG_0.9962_0.847	crRNA1048:1048-1070_TCTGTATTTATTTGAGGCACCAA_0.9953_0.842	crRNA1050:1050-1072_CATCTGTATTTATTTGAGGCACC_0.9943_0.813	crRNA0296:296-318_CACACCAACATTGACGCCTTCTG_0.9934_0.813	crRNA1046:1046-1068_TGTATTTATTTGAGGCACCAAAG_0.9915_0.801	crRNA0228:228-250_ATGTCACGAGATTCCCAATGCCG_0.9905_0.796	crRNA0341:341-363_GAAATTGCACAGAAAGCTCTGGC_0.9886_0.787	crRNA0297:297-319_CCACACCAACATTGACGCCTTCT_0.9868_0.783
ENST00000521185.1	ENSG00000186918.9	OTTHUMG00000102137.2	OTTHUMT00000376316.1	ZNF395-008	ZNF395	584	1-211	212-584		crRNA115:120-142_AAATCCCAAAGCTAGCAAGCAGT_0.9964_0.931	crRNA116:121-143_AAAATCCCAAAGCTAGCAAGCAG_0.9946_0.89	crRNA114:119-141_AATCCCAAAGCTAGCAAGCAGTG_0.9749_0.785	crRNA064:69-91_GTCCAGTTCTCTCTTCCCCACAA_0.9659_0.768	crRNA118:123-145_CCAAAATCCCAAAGCTAGCAAGC_0.9641_0.767	crRNA119:124-146_TCCAAAATCCCAAAGCTAGCAAG_0.9569_0.732	crRNA054:59-81_CTCTTCCCCACAAGTGGAGACCC_0.9515_0.727	crRNA110:115-137_CCAAAGCTAGCAAGCAGTGGCAT_0.9497_0.725	crRNA147:152-174_ACTGAAGCCTCTGCCCATCACCT_0.9479_0.724	crRNA053:58-80_TCTTCCCCACAAGTGGAGACCCA_0.9461_0.719	crRNA436:441-463_CCACACATAAACCTTCTGCCCAG_0.9982_0.932	crRNA438:443-465_TACCACACATAAACCTTCTGCCC_0.9928_0.822	crRNA437:442-464_ACCACACATAAACCTTCTGCCCA_0.991_0.813	crRNA483:488-510_ATCCAGCTGTGCTGCTCCACCAG_0.9892_0.813	crRNA440:445-467_CGTACCACACATAAACCTTCTGC_0.9874_0.809	crRNA435:440-462_CACACATAAACCTTCTGCCCAGG_0.9856_0.809	crRNA434:439-461_ACACATAAACCTTCTGCCCAGGC_0.9838_0.804	crRNA439:444-466_GTACCACACATAAACCTTCTGCC_0.982_0.8	crRNA485:490-512_CCATCCAGCTGTGCTGCTCCACC_0.9803_0.796	crRNA484:489-511_CATCCAGCTGTGCTGCTCCACCA_0.9785_0.795	NA	NA	NA	NA	NA	NA	NA	NA	NA	NA
ENST00000521193.1	ENSG00000184428.8	OTTHUMG00000164979.6	OTTHUMT00000381294.2	TOP1MT-003	TOP1MT	1960	1-363	364-1875	1876-1960	crRNA0338:338-360_CCCATAAAAAGTGGCGACCTCCT_0.9947_0.887	crRNA0341:341-363_CCTCCCATAAAAAGTGGCGACCT_0.9936_0.881	crRNA0284:284-306_TTCATAGAAGAAACGCACTCCGT_0.992_0.869	crRNA0285:285-307_CTTCATAGAAGAAACGCACTCCG_0.991_0.854	crRNA0340:340-362_CTCCCATAAAAAGTGGCGACCTC_0.9899_0.847	crRNA0282:282-304_CATAGAAGAAACGCACTCCGTCG_0.9894_0.844	crRNA0283:283-305_TCATAGAAGAAACGCACTCCGTC_0.9883_0.844	crRNA0339:339-361_TCCCATAAAAAGTGGCGACCTCC_0.9878_0.843	crRNA0286:286-308_CCTTCATAGAAGAAACGCACTCC_0.9872_0.842	crRNA0336:336-358_CATAAAAAGTGGCGACCTCCTCC_0.9867_0.839	crRNA0569:588-610_CATCTAAAATACAGTAGCCGAAC_0.9984_0.936	crRNA0966:1006-1028_TTATCGATGAAATACAGGGCCAC_0.9963_0.907	crRNA0965:1005-1027_TATCGATGAAATACAGGGCCACC_0.9957_0.9	crRNA0572:591-613_GACCATCTAAAATACAGTAGCCG_0.9952_0.899	crRNA0571:590-612_ACCATCTAAAATACAGTAGCCGA_0.9941_0.882	crRNA0570:589-611_CCATCTAAAATACAGTAGCCGAA_0.9931_0.88	crRNA0359:359-381_GTATTCATGATCTAACATCCTCC_0.9925_0.873	crRNA0964:1004-1026_ATCGATGAAATACAGGGCCACCG_0.9915_0.858	crRNA0358:358-380_TATTCATGATCTAACATCCTCCC_0.9888_0.844	crRNA0567:586-608_TCTAAAATACAGTAGCCGAACTC_0.9846_0.828	crRNA1841:1881-1903_ACAAAAGAAGTTTCAACACGGCT_0.9995_0.974	crRNA1843:1883-1905_ATACAAAAGAAGTTTCAACACGG_0.9989_0.969	crRNA1842:1882-1904_TACAAAAGAAGTTTCAACACGGC_0.9979_0.917	crRNA1840:1880-1902_CAAAAGAAGTTTCAACACGGCTC_0.9973_0.913	crRNA1838:1878-1900_AAAGAAGTTTCAACACGGCTCGT_0.9968_0.909	crRNA1839:1879-1901_AAAAGAAGTTTCAACACGGCTCG_0.9904_0.849	crRNA1879:1938-1960_TTTTATTGTACAAAATTCCCCAG_0.9856_0.831	crRNA1878:1937-1959_TTTATTGTACAAAATTCCCCAGT_0.9792_0.812	crRNA1837:1877-1899_AAGAAGTTTCAACACGGCTCGTC_0.9787_0.812	crRNA1877:1936-1958_TTATTGTACAAAATTCCCCAGTA_0.9755_0.785
ENST00000521195.1	ENSG00000164930.7	OTTHUMG00000164840.1	OTTHUMT00000380565.1	FZD6-005	FZD6	2682	1-154	155-349	350-2682	crRNA0125:125-147_AAATTCCTGATTTTACCACATGG_0.9637_0.778	crRNA0081:81-103_ATCCTCAGAAGATCCCCATCCAA_0.9576_0.764	crRNA0082:82-104_CATCCTCAGAAGATCCCCATCCA_0.9433_0.735	crRNA0085:85-107_TTGCATCCTCAGAAGATCCCCAT_0.9274_0.702	crRNA0084:84-106_TGCATCCTCAGAAGATCCCCATC_0.9254_0.701	crRNA0083:83-105_GCATCCTCAGAAGATCCCCATCC_0.9205_0.694	crRNA0086:86-108_TTTGCATCCTCAGAAGATCCCCA_0.9164_0.687	crRNA0087:87-109_CTTTGCATCCTCAGAAGATCCCC_0.907_0.675	crRNA0097:97-119_ATGAATCACTCTTTGCATCCTCA_0.896_0.66	crRNA0094:94-116_AATCACTCTTTGCATCCTCAGAA_0.8785_0.643	crRNA0257:257-279_AAAAACGTCATGTTGTAGGCCAT_0.9878_0.885	crRNA0258:258-280_GAAAAACGTCATGTTGTAGGCCA_0.9751_0.827	crRNA0236:236-258_ATTTTCATACATCTGGGAACAGT_0.9731_0.822	crRNA0256:256-278_AAAACGTCATGTTGTAGGCCATT_0.9592_0.767	crRNA0237:237-259_CATTTTCATACATCTGGGAACAG_0.9486_0.747	crRNA0288:288-310_ACTCTGGTCATAATGACCCATCA_0.9482_0.747	crRNA0311:311-333_CCCTCCATTTCCACCGCGGCAAT_0.9392_0.727	crRNA0289:289-311_TACTCTGGTCATAATGACCCATC_0.9352_0.719	crRNA0242:242-264_TAGGCCATTTTCATACATCTGGG_0.9233_0.697	crRNA0221:221-243_GGAACAGTAATTGGTTCACAGGT_0.9131_0.684	crRNA1514:1627-1649_ACGACAATGATCAGAGACCCAAG_0.9996_1	crRNA1513:1626-1648_CGACAATGATCAGAGACCCAAGT_0.9992_0.996	crRNA1515:1628-1650_GACGACAATGATCAGAGACCCAA_0.9988_0.995	crRNA1201:1295-1317_TAGCAAGAAGCATAACAGTCAGG_0.9984_0.983	crRNA1103:1178-1200_TAATGGTAAGAATCACCCACCAC_0.998_0.969	crRNA1333:1427-1449_CAGCTAAAAGAAGAGAGAGCCCA_0.9976_0.957	crRNA1349:1443-1465_TTTAAGGAAATAATGCCAGCTAA_0.9971_0.952	crRNA1516:1629-1651_TGACGACAATGATCAGAGACCCA_0.9967_0.947	crRNA1334:1428-1450_CCAGCTAAAAGAAGAGAGAGCCC_0.9963_0.946	crRNA1070:1127-1149_AAAGCATGAACAAAACGGTGCAA_0.9959_0.944
ENST00000521198.2	ENSG00000104205.8	OTTHUMG00000164561.4	OTTHUMT00000379232.3	SGK3-005	SGK3	3306	1-537	538-2028	2029-3306	crRNA0451:485-507_ATCCGAAGAAACAGTCAGCAGAG_0.9993_0.997	crRNA0453:487-509_GCATCCGAAGAAACAGTCAGCAG_0.9989_0.991	crRNA0054:54-76_TGCAAAGTTCAAGAGGACACAGT_0.9982_0.982	crRNA0452:486-508_CATCCGAAGAAACAGTCAGCAGA_0.9972_0.959	crRNA0053:53-75_GCAAAGTTCAAGAGGACACAGTG_0.994_0.911	crRNA0454:488-510_TGCATCCGAAGAAACAGTCAGCA_0.9863_0.86	crRNA0057:57-79_CTGTGCAAAGTTCAAGAGGACAC_0.9831_0.83	crRNA0055:55-77_GTGCAAAGTTCAAGAGGACACAG_0.9814_0.813	crRNA0056:56-78_TGTGCAAAGTTCAAGAGGACACA_0.9768_0.796	crRNA0380:414-436_TTCAAATTCCATCATGCAACCTG_0.9764_0.796	crRNA1711:1919-1941_ATAGTCAGAAGATACACACACAG_0.9975_0.979	crRNA1406:1576-1598_ATTTCATACAGAACAGCCCCAAG_0.9965_0.953	crRNA1165:1335-1357_ATGCACTAGCAATTTCAGCAGCG_0.9958_0.937	crRNA1412:1582-1604_TACAGCATTTCATACAGAACAGC_0.9951_0.918	crRNA1026:1158-1180_AGAGCACATTACGTTCAGCCATA_0.9947_0.914	crRNA1710:1918-1940_TAGTCAGAAGATACACACACAGA_0.9944_0.913	crRNA1162:1332-1354_CACTAGCAATTTCAGCAGCGTAA_0.9937_0.903	crRNA1407:1577-1599_CATTTCATACAGAACAGCCCCAA_0.993_0.901	crRNA1028:1160-1182_CAAGAGCACATTACGTTCAGCCA_0.9923_0.894	crRNA1029:1161-1183_TCAAGAGCACATTACGTTCAGCC_0.9912_0.889	crRNA2257:2563-2585_TTCCAATTGTTAACTAGCAGCCA_0.9996_1	crRNA2256:2562-2584_TCCAATTGTTAACTAGCAGCCAA_0.9986_0.982	crRNA2255:2561-2583_CCAATTGTTAACTAGCAGCCAAT_0.9979_0.98	crRNA2258:2564-2586_ATTCCAATTGTTAACTAGCAGCC_0.9968_0.959	crRNA1913:2121-2143_ATTACATATAAAAATGAGGCACT_0.9961_0.942	crRNA1911:2119-2141_TACATATAAAAATGAGGCACTAG_0.9954_0.922	crRNA1910:2118-2140_ACATATAAAAATGAGGCACTAGT_0.9933_0.903	crRNA1864:2072-2094_ACAAATAGAAGTTTCAGTCCCAT_0.9926_0.897	crRNA1865:2073-2095_CACAAATAGAAGTTTCAGTCCCA_0.9919_0.892	crRNA2077:2383-2405_ATTAATATATGTTAGCTGAACTG_0.9916_0.891
ENST00000521202.1	ENSG00000174371.12	OTTHUMG00000039965.5	OTTHUMT00000381232.1	EXO1-011	EXO1	623		1-623		NA	NA	NA	NA	NA	NA	NA	NA	NA	NA	crRNA120:120-142_AGACATATTATTCTCAGGCAAAG_0.9982_0.844	crRNA566:601-623_TTGCTCTTTGAACACGGCCACAT_0.9965_0.832	crRNA164:164-186_GACTCATCGTCACTGGACTCCTC_0.9947_0.815	crRNA122:122-144_TCAGACATATTATTCTCAGGCAA_0.9929_0.814	crRNA448:448-470_CATTGAGTTTGATCTGTAACCCC_0.9912_0.794	crRNA447:447-469_ATTGAGTTTGATCTGTAACCCCG_0.9894_0.781	crRNA277:277-299_AATCAGAGTCCTTACTAGAGCAC_0.9876_0.781	crRNA121:121-143_CAGACATATTATTCTCAGGCAAA_0.9859_0.76	crRNA165:165-187_AGACTCATCGTCACTGGACTCCT_0.9841_0.757	crRNA124:124-146_CATCAGACATATTATTCTCAGGC_0.9823_0.755	NA	NA	NA	NA	NA	NA	NA	NA	NA	NA
ENST00000521206.1	ENSG00000133710.11	OTTHUMG00000134305.7	OTTHUMT00000374360.1	SPINK5-011	SPINK5	492	1-286	287-492		crRNA164:174-196_TTATAAAGCACTGGTGACACCCA_0.9976_0.924	crRNA163:173-195_TATAAAGCACTGGTGACACCCAC_0.9953_0.906	crRNA165:175-197_TTTATAAAGCACTGGTGACACCC_0.9929_0.861	crRNA166:176-198_TTTTATAAAGCACTGGTGACACC_0.9882_0.839	crRNA118:128-150_ATGGGACTTATATACCACACCAC_0.9835_0.825	crRNA117:127-149_TGGGACTTATATACCACACCACT_0.9811_0.817	crRNA119:129-151_CATGGGACTTATATACCACACCA_0.9787_0.803	crRNA137:147-169_AAACCAGTTGTTCAAGGTCATGG_0.9764_0.798	crRNA005:15-37_ATCACATTATTAGAGTGAGAACA_0.9716_0.787	crRNA173:183-205_AGTTTACTTTTATAAAGCACTGG_0.9669_0.78	crRNA387:415-437_GTATCATTTTGCACGTGGCACAT_0.9905_0.841	crRNA316:326-348_GCAGCATCTTGTATGAGGCAAAG_0.9858_0.834	crRNA389:417-439_CAGTATCATTTTGCACGTGGCAC_0.974_0.79	crRNA388:416-438_AGTATCATTTTGCACGTGGCACA_0.9693_0.781	crRNA317:327-349_GGCAGCATCTTGTATGAGGCAAA_0.9598_0.754	crRNA392:420-442_TTCCAGTATCATTTTGCACGTGG_0.9574_0.751	crRNA309:319-341_CTTGTATGAGGCAAAGAGCCAAG_0.948_0.734	crRNA393:421-443_TTTCCAGTATCATTTTGCACGTG_0.9433_0.725	crRNA284:294-316_CAGAAGCACTGACACTGTGGCTA_0.9409_0.719	crRNA282:292-314_GAAGCACTGACACTGTGGCTATC_0.9362_0.718	NA	NA	NA	NA	NA	NA	NA	NA	NA	NA
ENST00000521208.1	ENSG00000181790.6	OTTHUMG00000164732.3	OTTHUMT00000380655.1	BAI1-004	BAI1	5903	1-645	646-4125	4126-5903	crRNA0353:477-499_CAGGTGACAGAGAGGGCAGCAAC_0.9667_0.665	crRNA0354:478-500_TCAGGTGACAGAGAGGGCAGCAA_0.9663_0.665	crRNA0336:460-482_AGCAACGGCTTCTAAAGTCCAGG_0.9639_0.66	crRNA0355:479-501_TTCAGGTGACAGAGAGGGCAGCA_0.9506_0.633	crRNA0335:459-481_GCAACGGCTTCTAAAGTCCAGGG_0.9503_0.632	crRNA0349:473-495_TGACAGAGAGGGCAGCAACGGCT_0.941_0.617	crRNA0245:369-391_CGATCCGGCGAGTTGCAAATCCC_0.9095_0.576	crRNA0291:415-437_ACCAGCAGCAGCTTCCCCAGCAG_0.9094_0.576	crRNA0293:417-439_CCACCAGCAGCAGCTTCCCCAGC_0.9092_0.575	crRNA0286:410-432_CAGCAGCTTCCCCAGCAGCAGCG_0.9088_0.575	crRNA3220:3534-3556_ACACGTAGATGATGACCAGCATG_0.9998_0.906	crRNA3521:3835-3857_AATCCCACAGAAATGGCCACAAC_0.9996_0.902	crRNA3520:3834-3856_ATCCCACAGAAATGGCCACAACC_0.9994_0.881	crRNA1764:2041-2063_CACTCATTCCAGTTTCCATCCAC_0.9993_0.88	crRNA3522:3836-3858_GAATCCCACAGAAATGGCCACAA_0.9991_0.871	crRNA3221:3535-3557_GACACGTAGATGATGACCAGCAT_0.9989_0.869	crRNA3754:4086-4108_CACCATGACGATGACGAAGCCCT_0.9987_0.865	crRNA3219:3533-3555_CACGTAGATGATGACCAGCATGA_0.9985_0.861	crRNA3755:4087-4109_GCACCATGACGATGACGAAGCCC_0.9983_0.852	crRNA2886:3181-3203_ATCACCTTAGAATTCAGGACGGT_0.9982_0.835	crRNA4596:4984-5006_CAAAGTCCAGTTCTGCATACCGC_0.9965_0.798	crRNA3795:4127-4149_CATTTCACAGCGTCCTGGACCTC_0.993_0.761	crRNA3801:4133-4155_ACACGGCATTTCACAGCGTCCTG_0.9926_0.76	crRNA5424:5863-5885_ATTGAAGAAAAGAAAAGGAGAGA_0.991_0.75	crRNA5422:5861-5883_TGAAGAAAAGAAAAGGAGAGAAA_0.9908_0.75	crRNA4595:4983-5005_AAAGTCCAGTTCTGCATACCGCG_0.9889_0.734	crRNA3803:4135-4157_CCACACGGCATTTCACAGCGTCC_0.9888_0.732	crRNA3931:4263-4285_CGCGATGTCCTTGTTCAGCACTG_0.9875_0.728	crRNA5423:5862-5884_TTGAAGAAAAGAAAAGGAGAGAA_0.986_0.722	crRNA4593:4981-5003_AGTCCAGTTCTGCATACCGCGAC_0.9836_0.715
ENST00000521209.2	ENSG00000175806.10	OTTHUMG00000090517.6	OTTHUMT00000375427.2	MSRA-002	MSRA	814	1-186	187-366	367-814	crRNA091:111-133_TGGCTTTATCAAATGCTGCATTC_0.8856_0.687	crRNA089:109-131_GCTTTATCAAATGCTGCATTCCC_0.8763_0.677	crRNA093:113-135_TTTGGCTTTATCAAATGCTGCAT_0.8551_0.661	crRNA088:108-130_CTTTATCAAATGCTGCATTCCCT_0.8524_0.655	crRNA037:37-59_ATTGCTTTGTCTGATCACACTGG_0.8511_0.654	crRNA092:112-134_TTGGCTTTATCAAATGCTGCATT_0.8338_0.641	crRNA036:36-58_TTGCTTTGTCTGATCACACTGGC_0.8285_0.636	crRNA040:40-62_CGAATTGCTTTGTCTGATCACAC_0.8271_0.635	crRNA029:29-51_GTCTGATCACACTGGCTGTACCT_0.8072_0.613	crRNA094:114-136_GTTTGGCTTTATCAAATGCTGCA_0.7899_0.593	crRNA166:186-208_ATCCCATTCCAAATACAGCCATC_0.9947_0.915	crRNA196:216-238_CCCAGAATTTCCTTTCAGCTCCC_0.9934_0.894	crRNA194:214-236_CAGAATTTCCTTTCAGCTCCCCA_0.9894_0.855	crRNA213:233-255_ATACACTCCTTTCAAGACCCAGA_0.9867_0.838	crRNA163:183-205_CCATTCCAAATACAGCCATCTGT_0.9827_0.822	crRNA252:272-294_ATTTGAAGTATAGCCTCCTGCAA_0.9801_0.817	crRNA195:215-237_CCAGAATTTCCTTTCAGCTCCCC_0.9774_0.812	crRNA214:234-256_AATACACTCCTTTCAAGACCCAG_0.9734_0.801	crRNA165:185-207_TCCCATTCCAAATACAGCCATCT_0.9707_0.799	crRNA215:235-257_GAATACACTCCTTTCAAGACCCA_0.9601_0.785	crRNA703:723-745_ATTACATATAAGAATCCAACCAC_0.9987_0.965	crRNA702:722-744_TTACATATAAGAATCCAACCACA_0.9973_0.961	crRNA593:613-635_AATATTTTAGGTTTTGCAGACCA_0.996_0.953	crRNA592:612-634_ATATTTTAGGTTTTGCAGACCAT_0.992_0.885	crRNA573:593-615_CCATACAGTCAGTTCCATCACCA_0.9907_0.874	crRNA473:493-515_AGCCTGCTTGAAAATCCACCGGA_0.988_0.843	crRNA620:640-662_GACAGGACACATAAGCACCTGAC_0.9854_0.834	crRNA617:637-659_AGGACACATAAGCACCTGACAGT_0.984_0.823	crRNA699:719-741_CATATAAGAATCCAACCACAACT_0.9814_0.818	crRNA523:543-565_ACACTCCGCTCTTCCCACACCTG_0.9787_0.813
ENST00000521210.1	ENSG00000040341.13	OTTHUMG00000164499.9	OTTHUMT00000379002.2	STAU2-011	STAU2	1950	1-275	276-1790	1791-1950	crRNA0024:24-46_GACACTTTGCAGACGGCTCCAAC_0.9808_0.792	crRNA0160:195-217_TAAGACAATATTGACCAAACTGC_0.9768_0.783	crRNA0023:23-45_ACACTTTGCAGACGGCTCCAACA_0.9756_0.781	crRNA0025:25-47_GGACACTTTGCAGACGGCTCCAA_0.9704_0.766	crRNA0071:71-93_AAAAAGTAAGCTAAAGTCCTTGT_0.9634_0.741	crRNA0146:181-203_CCAAACTGCTGTATCCCTCACGG_0.9605_0.734	crRNA0148:183-205_GACCAAACTGCTGTATCCCTCAC_0.9571_0.728	crRNA0156:191-213_ACAATATTGACCAAACTGCTGTA_0.9553_0.72	crRNA0157:192-214_GACAATATTGACCAAACTGCTGT_0.953_0.713	crRNA0147:182-204_ACCAAACTGCTGTATCCCTCACG_0.9512_0.712	crRNA1088:1259-1281_ACAAATAGCCTAGAGTAGTGCCA_0.9994_0.982	crRNA1446:1617-1639_TCAGAAAATTGTTTCAAGGCACT_0.9988_0.96	crRNA1447:1618-1640_TTCAGAAAATTGTTTCAAGGCAC_0.9983_0.942	crRNA0230:265-287_TCCCCTTTTCATAGCAAGCCCAT_0.9977_0.935	crRNA0231:266-288_CTCCCCTTTTCATAGCAAGCCCA_0.9971_0.901	crRNA1087:1258-1280_CAAATAGCCTAGAGTAGTGCCAG_0.9965_0.898	crRNA0571:624-646_ATAACCTCAAAACTGACAGGCAT_0.9959_0.893	crRNA1085:1256-1278_AATAGCCTAGAGTAGTGCCAGAG_0.9954_0.882	crRNA1385:1556-1578_CAATAGCATGGAAAGTCATCTGC_0.9948_0.882	crRNA0350:385-407_AACATAAAAGATCTTAGGCACTG_0.9942_0.877	crRNA1610:1815-1837_TGACAGGTTTATAAGGATGCGGT_0.9849_0.806	crRNA1609:1814-1836_GACAGGTTTATAAGGATGCGGTG_0.9826_0.8	crRNA1647:1852-1874_CATTCATTTCCCTGAACACAGAC_0.96_0.732	crRNA1611:1816-1838_CTGACAGGTTTATAAGGATGCGG_0.9582_0.728	crRNA1715:1920-1942_ACCATGTATATTATCTCTCGTGT_0.9565_0.723	crRNA1651:1856-1878_TAGTCATTCATTTCCCTGAACAC_0.9489_0.708	crRNA1654:1859-1881_TATTAGTCATTCATTTCCCTGAA_0.9478_0.706	crRNA1716:1921-1943_TACCATGTATATTATCTCTCGTG_0.9396_0.697	crRNA1626:1831-1853_ACACCCTCATGCGTGCTGACAGG_0.9333_0.688	crRNA1637:1842-1864_CCTGAACACAGACACCCTCATGC_0.9315_0.685
ENST00000521216.1	ENSG00000113558.14	OTTHUMG00000129117.4	OTTHUMT00000381580.1	SKP1-009	SKP1	899	1-66	67-558	559-899	crRNA042:42-64_TGTTCGGTGTTAAGGAGACGGCC_0.7195_0.483	crRNA036:36-58_GTGTTAAGGAGACGGCCGGCGGG_0.5362_0.363	crRNA035:35-57_TGTTAAGGAGACGGCCGGCGGGA_0.5299_0.361	crRNA044:44-66_GGTGTTCGGTGTTAAGGAGACGG_0.5224_0.359	crRNA039:39-61_TCGGTGTTAAGGAGACGGCCGGC_0.5162_0.355	crRNA040:40-62_TTCGGTGTTAAGGAGACGGCCGG_0.4701_0.326	crRNA007:7-29_ACGAGAGCCGGGAGGCGTTAGCG_0.4377_0.308	crRNA038:38-60_CGGTGTTAAGGAGACGGCCGGCG_0.4314_0.306	crRNA004:4-26_AGAGCCGGGAGGCGTTAGCGAAG_0.4227_0.304	crRNA005:5-27_GAGAGCCGGGAGGCGTTAGCGAA_0.3928_0.292	crRNA410:430-452_CCCTTGATCATATTGGCAACAGT_0.9838_0.863	crRNA065:65-87_CTGCAACTTAATTGAAGGCATGG_0.9676_0.8	crRNA066:66-88_TCTGCAACTTAATTGAAGGCATG_0.9663_0.798	crRNA409:429-451_CCTTGATCATATTGGCAACAGTC_0.9651_0.798	crRNA411:431-453_CCCCTTGATCATATTGGCAACAG_0.9638_0.795	crRNA196:196-218_TTCACATTTGGTAGAGGAACTGG_0.9613_0.78	crRNA359:379-401_ATGTCTAAGTAGTTTGCAGCCTG_0.9589_0.758	crRNA136:136-158_AACATGGTCTTAATAGTCACAGA_0.9539_0.752	crRNA361:381-403_TGATGTCTAAGTAGTTTGCAGCC_0.9514_0.747	crRNA501:540-562_CATTTCACTTCTCTTCACACCAC_0.9476_0.739	crRNA572:611-633_TAACAATTATAAACAGAGCAGTG_0.9988_1	crRNA569:608-630_CAATTATAAACAGAGCAGTGCAA_0.9975_0.991	crRNA573:612-634_TTAACAATTATAAACAGAGCAGT_0.9963_0.99	crRNA574:613-635_ATTAACAATTATAAACAGAGCAG_0.995_0.988	crRNA738:795-817_GCCACTTATAGAGAACCCACAGT_0.9938_0.956	crRNA739:796-818_TGCCACTTATAGAGAACCCACAG_0.9925_0.946	crRNA740:797-819_ATGCCACTTATAGAGAACCCACA_0.9913_0.928	crRNA774:849-871_TGGACAATAAACTAGGCAGACAT_0.99_0.913	crRNA737:794-816_CCACTTATAGAGAACCCACAGTT_0.9888_0.908	crRNA742:799-821_AAATGCCACTTATAGAGAACCCA_0.9875_0.903
ENST00000521222.1	ENSG00000164953.11	OTTHUMG00000153119.3	OTTHUMT00000378404.1	TMEM67-016	TMEM67	564	1-9	10-369	370-564	NA	NA	NA	NA	NA	NA	NA	NA	NA	NA	crRNA315:334-356_GCAAGAAATGCAGTTCCAGCCAT_0.9981_1	crRNA314:333-355_CAAGAAATGCAGTTCCAGCCATC_0.9962_0.989	crRNA229:229-251_AGACATACACATGAAGTTCCTCG_0.9943_0.898	crRNA279:279-301_TACAAATAATAGCAGGTCCTCCA_0.9924_0.891	crRNA313:332-354_AAGAAATGCAGTTCCAGCCATCT_0.9885_0.876	crRNA228:228-250_GACATACACATGAAGTTCCTCGG_0.9847_0.85	crRNA278:278-300_ACAAATAATAGCAGGTCCTCCAT_0.9828_0.845	crRNA073:73-95_AACAACAGAAGGAACGCGGTCAC_0.9809_0.841	crRNA282:282-304_TTTTACAAATAATAGCAGGTCCT_0.979_0.835	crRNA280:280-302_TTACAAATAATAGCAGGTCCTCC_0.9751_0.831	crRNA503:522-544_GTATTAACAAATGTTGGCTCACA_0.9904_0.885	crRNA442:461-483_AAGAGTTTTCATTTCCATCACAG_0.9866_0.868	crRNA502:521-543_TATTAACAAATGTTGGCTCACAT_0.9771_0.834	crRNA376:395-417_TTTCCACTAAAATATGGCCAATG_0.9713_0.821	crRNA435:454-476_TTCATTTCCATCACAGAGCTCAC_0.9694_0.812	crRNA504:523-545_GGTATTAACAAATGTTGGCTCAC_0.9675_0.81	crRNA505:524-546_TGGTATTAACAAATGTTGGCTCA_0.9637_0.807	crRNA369:388-410_TAAAATATGGCCAATGGGACAGT_0.9598_0.797	crRNA368:387-409_AAAATATGGCCAATGGGACAGTG_0.9541_0.783	crRNA432:451-473_ATTTCCATCACAGAGCTCACAAG_0.9503_0.775
ENST00000521226.1	ENSG00000168078.5	OTTHUMG00000102113.3	OTTHUMT00000378072.1	PBK-005	PBK	748	1-178	179-274	275-748	crRNA103:103-125_GTGAAAATAAGTCGTGGCCAAGT_0.9956_0.928	crRNA105:105-127_AGGTGAAAATAAGTCGTGGCCAA_0.9737_0.822	crRNA104:104-126_GGTGAAAATAAGTCGTGGCCAAG_0.9693_0.802	crRNA080:80-102_ACCTCTTCAAAATTGGTCCCGAG_0.9679_0.793	crRNA145:145-167_CTCTCAGTCCAGAGTCTCACCGC_0.9489_0.731	crRNA029:29-51_TCTAGCACCAACACATACGCCCG_0.9474_0.73	crRNA030:30-52_CTCTAGCACCAACACATACGCCC_0.9445_0.725	crRNA081:81-103_TACCTCTTCAAAATTGGTCCCGA_0.9416_0.721	crRNA026:26-48_AGCACCAACACATACGCCCGGCA_0.9358_0.708	crRNA155:155-177_GTGAAAGCCACTCTCAGTCCAGA_0.9343_0.708	crRNA165:165-187_CCCTTCCATTGTGAAAGCCACTC_0.9723_0.807	crRNA163:163-185_CTTCCATTGTGAAAGCCACTCTC_0.9533_0.742	crRNA161:161-183_TCCATTGTGAAAGCCACTCTCAG_0.9518_0.741	crRNA167:167-189_ATCCCTTCCATTGTGAAAGCCAC_0.9504_0.738	crRNA164:164-186_CCTTCCATTGTGAAAGCCACTCT_0.9401_0.716	crRNA162:162-184_TTCCATTGTGAAAGCCACTCTCA_0.9314_0.704	crRNA179:179-201_TTGAAATTACTGATCCCTTCCAT_0.9255_0.681	crRNA184:184-206_GTGTCTTGAAATTACTGATCCCT_0.9007_0.634	crRNA198:198-220_TGATAATTTGCTTGGTGTCTTGA_0.8978_0.63	crRNA160:160-182_CCATTGTGAAAGCCACTCTCAGT_0.8934_0.628	crRNA480:521-543_ATATTCCATAGCAAGACACAGAC_0.9985_0.975	crRNA474:515-537_CATAGCAAGACACAGACTGCCAT_0.9971_0.939	crRNA295:316-338_ATTAGGTACACATTTACCCCAGT_0.9942_0.914	crRNA476:517-539_TCCATAGCAAGACACAGACTGCC_0.9927_0.906	crRNA484:525-547_CTCCATATTCCATAGCAAGACAC_0.9912_0.898	crRNA475:516-538_CCATAGCAAGACACAGACTGCCA_0.9898_0.889	crRNA275:296-318_AGTACCAAAGCCAAGCTTCTGCA_0.9883_0.887	crRNA477:518-540_TTCCATAGCAAGACACAGACTGC_0.9869_0.87	crRNA473:514-536_ATAGCAAGACACAGACTGCCATC_0.9854_0.861	crRNA478:519-541_ATTCCATAGCAAGACACAGACTG_0.9839_0.858
ENST00000521228.2	ENSG00000159398.11	OTTHUMG00000133236.8	OTTHUMT00000381229.3	CES5A-003	CES5A	2188	1-349	350-586	587-2188	crRNA0290:327-349_ATGTTGATCTAAGAGCAGCCACT_0.9986_1	crRNA0026:26-48_GCAGAAAACGGAGAACCCTCGTA_0.9654_0.81	crRNA0116:153-175_CAGCACAGTGACTTGCTTGCCCT_0.9607_0.795	crRNA0025:25-47_CAGAAAACGGAGAACCCTCGTAC_0.9588_0.79	crRNA0027:27-49_TGCAGAAAACGGAGAACCCTCGT_0.9573_0.788	crRNA0287:324-346_TTGATCTAAGAGCAGCCACTCTG_0.9389_0.745	crRNA0029:29-51_AGTGCAGAAAACGGAGAACCCTC_0.937_0.741	crRNA0145:182-204_AGGAACACGTTCACAGGCACAGG_0.9365_0.74	crRNA0103:140-162_TGCTTGCCCTGAATCCATCCCAG_0.9351_0.738	crRNA0289:326-348_TGTTGATCTAAGAGCAGCCACTC_0.9327_0.734	crRNA0291:328-350_TATGTTGATCTAAGAGCAGCCAC_0.9967_0.989	crRNA0293:330-352_CATATGTTGATCTAAGAGCAGCC_0.9934_0.964	crRNA0292:329-351_ATATGTTGATCTAAGAGCAGCCA_0.9915_0.945	crRNA0294:331-353_GCATATGTTGATCTAAGAGCAGC_0.9877_0.929	crRNA0353:390-412_ATAGATGTTCAGGTAGAGGCAGT_0.9739_0.836	crRNA0354:391-413_CATAGATGTTCAGGTAGAGGCAG_0.973_0.833	crRNA0542:579-601_ATCATTTGGAGAGACTCACGTGA_0.9725_0.833	crRNA0544:581-603_CCATCATTTGGAGAGACTCACGT_0.9697_0.82	crRNA0519:556-578_AGAAACCAAATATTCCTAGCCGG_0.9678_0.816	crRNA0518:555-577_GAAACCAAATATTCCTAGCCGGT_0.9668_0.813	crRNA1648:1685-1707_GTCAGATTATAAGCTGGCCACAG_0.9995_1	crRNA2062:2118-2140_TATGACAACTAATAGGCCAGCCC_0.9991_1	crRNA1647:1684-1706_TCAGATTATAAGCTGGCCACAGA_0.9981_1	crRNA1404:1441-1463_CATAGAAGTAGACAGGTGCACCA_0.9976_0.998	crRNA2064:2120-2142_ATTATGACAACTAATAGGCCAGC_0.9972_0.995	crRNA1405:1442-1464_TCATAGAAGTAGACAGGTGCACC_0.9962_0.983	crRNA1406:1443-1465_CTCATAGAAGTAGACAGGTGCAC_0.9957_0.975	crRNA1646:1683-1705_CAGATTATAAGCTGGCCACAGAG_0.9953_0.975	crRNA2061:2117-2139_ATGACAACTAATAGGCCAGCCCT_0.9948_0.974	crRNA0942:979-1001_TACCACAGAAATGTGCAACCACC_0.9943_0.974
ENST00000521229.1	ENSG00000167904.10	OTTHUMG00000164293.2	OTTHUMT00000378149.1	TMEM68-003	TMEM68	2400	1-213	214-621	622-2400	crRNA0118:118-140_AGTTAGATAAATATCTTGTCCCA_0.9715_0.81	crRNA0115:115-137_TAGATAAATATCTTGTCCCAAAC_0.9696_0.804	crRNA0082:82-104_CTATTCCTAGAGCGGCGACAGAA_0.9558_0.763	crRNA0119:119-141_AAGTTAGATAAATATCTTGTCCC_0.9554_0.762	crRNA0141:141-163_CAGGTCGCTAATTTTGACACAGA_0.9544_0.759	crRNA0116:116-138_TTAGATAAATATCTTGTCCCAAA_0.948_0.739	crRNA0154:154-176_TTCATTGCCATAGCAGGTCGCTA_0.9277_0.701	crRNA0117:117-139_GTTAGATAAATATCTTGTCCCAA_0.9236_0.694	crRNA0027:27-49_ACAGATTTGCACGGCGGATTCCT_0.9181_0.685	crRNA0156:156-178_TCTTCATTGCCATAGCAGGTCGC_0.9162_0.679	crRNA0545:577-599_AACACAGTTCCAATGCAGCACAC_0.9982_0.986	crRNA0222:254-276_CAGACAAATCATATAGGGCACAG_0.9968_0.979	crRNA0221:253-275_AGACAAATCATATAGGGCACAGA_0.9931_0.925	crRNA0530:562-584_CAGCACACATGAATGGCAACACA_0.9922_0.91	crRNA0425:457-479_CATAAATTATGAGAGTAGGCTTC_0.9913_0.905	crRNA0220:252-274_GACAAATCATATAGGGCACAGAA_0.989_0.89	crRNA0223:255-277_TCAGACAAATCATATAGGGCACA_0.9871_0.875	crRNA0546:578-600_TAACACAGTTCCAATGCAGCACA_0.9834_0.847	crRNA0448:480-502_CCACTGTTTTCCTTGCACCATCC_0.983_0.843	crRNA0426:458-480_CCATAAATTATGAGAGTAGGCTT_0.9811_0.835	crRNA1025:1146-1168_ACCACTTAAAAATAGGCCACCAG_0.9995_1	crRNA1024:1145-1167_CCACTTAAAAATAGGCCACCAGA_0.9991_1	crRNA1026:1147-1169_AACCACTTAAAAATAGGCCACCA_0.9986_0.996	crRNA0985:1106-1128_GGCCAAACAAAGAAGAACCACCA_0.9977_0.986	crRNA0986:1107-1129_TGGCCAAACAAAGAAGAACCACC_0.9972_0.983	crRNA0882:1003-1025_TATTTATTCAGAAAGACACACCA_0.9963_0.977	crRNA1890:2050-2072_AAAATAGTTTACTATAGTGCCAG_0.9959_0.973	crRNA1027:1148-1170_TAACCACTTAAAAATAGGCCACC_0.9954_0.96	crRNA1888:2048-2070_AATAGTTTACTATAGTGCCAGTA_0.9949_0.949	crRNA0883:1004-1026_TTATTTATTCAGAAAGACACACC_0.9945_0.943
ENST00000521232.1	ENSG00000104549.7	OTTHUMG00000164990.1	OTTHUMT00000381363.1	SQLE-004	SQLE	711	1-158	159-711		crRNA123:123-145_TCATAATCAAATATCCAACCTCC_0.9833_0.817	crRNA124:124-146_TTCATAATCAAATATCCAACCTC_0.9818_0.816	crRNA120:120-142_TAATCAAATATCCAACCTCCATC_0.9712_0.785	crRNA122:122-144_CATAATCAAATATCCAACCTCCA_0.9666_0.765	crRNA125:125-147_TTTCATAATCAAATATCCAACCT_0.9423_0.7	crRNA095:95-117_AGGCTCAACCAATGCTCCCTCAG_0.9378_0.694	crRNA121:121-143_ATAATCAAATATCCAACCTCCAT_0.9347_0.692	crRNA119:119-141_AATCAAATATCCAACCTCCATCT_0.9317_0.684	crRNA126:126-148_CTTTCATAATCAAATATCCAACC_0.9302_0.68	crRNA116:116-138_CAAATATCCAACCTCCATCTGAG_0.9226_0.663	crRNA460:490-512_TTTGAGAACATGATAACCACCCG_0.9985_0.986	crRNA459:489-511_TTGAGAACATGATAACCACCCGG_0.997_0.932	crRNA458:488-510_TGAGAACATGATAACCACCCGGC_0.9954_0.92	crRNA461:491-513_CTTTGAGAACATGATAACCACCC_0.9939_0.878	crRNA290:320-342_AAGATGTTGATGTACAGGCAGCT_0.9924_0.873	crRNA456:486-508_AGAACATGATAACCACCCGGCTG_0.9909_0.855	crRNA235:265-287_TCCTTTTCTGCGCCGCAGCACGT_0.9894_0.849	crRNA521:551-573_TCATGTAACCATTTACAACCTGG_0.9879_0.845	crRNA457:487-509_GAGAACATGATAACCACCCGGCT_0.9863_0.837	crRNA346:376-398_CAAAGCAGAGCCAAGCACGCCAG_0.9848_0.828	NA	NA	NA	NA	NA	NA	NA	NA	NA	NA
ENST00000521236.1	ENSG00000147465.7	OTTHUMG00000164058.4	OTTHUMT00000377131.1	STAR-005	STAR	402	1-257	258-402		crRNA156:174-196_CGAGAACCTGGATACACAGCCGA_0.9972_0.847	crRNA020:20-42_TCATAAGGAGAATACAACTCCTG_0.9945_0.805	crRNA155:173-195_GAGAACCTGGATACACAGCCGAG_0.9917_0.78	crRNA157:175-197_CCGAGAACCTGGATACACAGCCG_0.989_0.775	crRNA145:163-185_ATACACAGCCGAGGAGAGACAGA_0.9834_0.748	crRNA098:116-138_CCGAACCTGGTTAATCCACGTGC_0.9807_0.724	crRNA154:172-194_AGAACCTGGATACACAGCCGAGG_0.9779_0.719	crRNA013:13-35_GAGAATACAACTCCTGAGGCCTG_0.9724_0.704	crRNA146:164-186_GATACACAGCCGAGGAGAGACAG_0.9696_0.698	crRNA012:12-34_AGAATACAACTCCTGAGGCCTGT_0.9669_0.689	crRNA303:321-343_TTACTCATCACTTTGTCCCCATT_0.9862_0.75	crRNA304:322-344_TTTACTCATCACTTTGTCCCCAT_0.9751_0.711	crRNA340:358-380_CTCCAGCCGGAACACCTTGCCCA_0.9586_0.686	crRNA346:364-386_CACGACCTCCAGCCGGAACACCT_0.9558_0.682	crRNA305:323-345_CTTTACTCATCACTTTGTCCCCA_0.953_0.674	crRNA336:354-376_AGCCGGAACACCTTGCCCACATC_0.9503_0.669	crRNA302:320-342_TACTCATCACTTTGTCCCCATTG_0.9475_0.668	crRNA348:366-388_ACCACGACCTCCAGCCGGAACAC_0.9392_0.659	crRNA339:357-379_TCCAGCCGGAACACCTTGCCCAC_0.9309_0.646	crRNA337:355-377_CAGCCGGAACACCTTGCCCACAT_0.9282_0.645	NA	NA	NA	NA	NA	NA	NA	NA	NA	NA
ENST00000521241.2	ENSG00000076554.11	OTTHUMG00000164565.11	OTTHUMT00000379399.2	TPD52-021	TPD52	723	1-130	131-466	467-723	crRNA088:88-110_TGTCCTCTGCAGCACCCCCGCCT_0.9707_0.766	crRNA092:92-114_CTCGTGTCCTCTGCAGCACCCCC_0.9648_0.749	crRNA090:90-112_CGTGTCCTCTGCAGCACCCCCGC_0.9604_0.743	crRNA089:89-111_GTGTCCTCTGCAGCACCCCCGCC_0.956_0.734	crRNA091:91-113_TCGTGTCCTCTGCAGCACCCCCG_0.9487_0.726	crRNA093:93-115_CCTCGTGTCCTCTGCAGCACCCC_0.9384_0.694	crRNA087:87-109_GTCCTCTGCAGCACCCCCGCCTG_0.937_0.685	crRNA094:94-116_GCCTCGTGTCCTCTGCAGCACCC_0.9296_0.67	crRNA095:95-117_CGCCTCGTGTCCTCTGCAGCACC_0.912_0.644	crRNA096:96-118_CCGCCTCGTGTCCTCTGCAGCAC_0.8915_0.628	crRNA445:445-467_CTCAATACAGAAGACAGAGCAGT_0.9971_0.95	crRNA446:446-468_TCTCAATACAGAAGACAGAGCAG_0.9927_0.935	crRNA444:444-466_TCAATACAGAAGACAGAGCAGTT_0.9912_0.882	crRNA441:441-463_ATACAGAAGACAGAGCAGTTCGG_0.9883_0.86	crRNA279:279-301_TAACACTTGAGACAGAGTCTGGA_0.9868_0.859	crRNA440:440-462_TACAGAAGACAGAGCAGTTCGGT_0.9795_0.796	crRNA333:333-355_AGAATTGATTCCAAGTTTCCGCT_0.9692_0.764	crRNA384:384-406_TGCTGTCACGTCTTGCCACCCTT_0.9677_0.758	crRNA285:285-307_TGCTGCTAACACTTGAGACAGAG_0.9663_0.75	crRNA385:385-407_TTGCTGTCACGTCTTGCCACCCT_0.9633_0.749	crRNA530:530-552_CAACAGACGAAAAAGCAGCTGAG_0.9985_0.983	crRNA532:532-554_GCCAACAGACGAAAAAGCAGCTG_0.9956_0.944	crRNA531:531-553_CCAACAGACGAAAAAGCAGCTGA_0.9941_0.937	crRNA524:524-546_ACGAAAAAGCAGCTGAGGCCTTC_0.9897_0.873	crRNA553:572-594_CTTGCAATTTTACATCTTCCAGC_0.9853_0.821	crRNA523:523-545_CGAAAAAGCAGCTGAGGCCTTCT_0.9839_0.811	crRNA526:526-548_AGACGAAAAAGCAGCTGAGGCCT_0.9824_0.804	crRNA522:522-544_GAAAAAGCAGCTGAGGCCTTCTG_0.9809_0.8	crRNA569:588-610_AAGGAATGTGAAAAGGCTTGCAA_0.978_0.795	crRNA525:525-547_GACGAAAAAGCAGCTGAGGCCTT_0.9765_0.793
ENST00000521243.1	ENSG00000164756.8	OTTHUMG00000164962.1	OTTHUMT00000381197.1	SLC30A8-003	SLC30A8	1393	1-320	321-1283	1284-1393	crRNA0263:263-285_GACACTGATCTTTATTCACCGGT_0.9832_0.824	crRNA0217:217-239_ATGAAGTGTTCATTTGCAGCTCC_0.981_0.818	crRNA0216:216-238_TGAAGTGTTCATTTGCAGCTCCT_0.9788_0.814	crRNA0092:92-114_CCGCAGGATTCTAGAGTCTCCAC_0.9606_0.749	crRNA0091:91-113_CGCAGGATTCTAGAGTCTCCACA_0.957_0.746	crRNA0218:218-240_TATGAAGTGTTCATTTGCAGCTC_0.9562_0.745	crRNA0152:152-174_AGATTCCCAACACTGCATTCCCT_0.9511_0.741	crRNA0264:264-286_GGACACTGATCTTTATTCACCGG_0.9489_0.739	crRNA0262:262-284_ACACTGATCTTTATTCACCGGTT_0.9468_0.732	crRNA0148:148-170_TCCCAACACTGCATTCCCTCCAG_0.938_0.725	crRNA0454:454-476_GACAACAGCAAGACTCCCAGCAA_0.9993_0.961	crRNA1087:1087-1109_TTGATTCATTGTTAGAGACCAGA_0.9985_0.93	crRNA0456:456-478_GTGACAACAGCAAGACTCCCAGC_0.9978_0.912	crRNA0695:695-717_AAACGATGATCATCACAGTCGCC_0.9971_0.904	crRNA0382:382-404_AGCAGAACAGAGTTTCCACTTGG_0.9964_0.903	crRNA0481:481-503_GTCAATTAAGAGGTGGGCAGCAT_0.9956_0.886	crRNA0455:455-477_TGACAACAGCAAGACTCCCAGCA_0.9949_0.885	crRNA0395:395-417_AGCATATTGCTGAAGCAGAACAG_0.9942_0.876	crRNA1027:1027-1049_TAAAATAAGCTCTTTCACACCAC_0.9934_0.874	crRNA0694:694-716_AACGATGATCATCACAGTCGCCT_0.9927_0.873	crRNA1329:1329-1351_GCAGAAACTGCATAGCAGCATGT_0.9869_0.839	crRNA1313:1313-1335_AGCATGTTTGAAGGTGGCCTGTC_0.9555_0.744	crRNA1330:1330-1352_TGCAGAAACTGCATAGCAGCATG_0.9504_0.741	crRNA1334:1334-1356_ATGATGCAGAAACTGCATAGCAG_0.9395_0.727	crRNA1293:1293-1315_GTCAAATTTGGGAAACTGACGGT_0.9351_0.718	crRNA1292:1292-1314_TCAAATTTGGGAAACTGACGGTG_0.9285_0.714	crRNA1331:1331-1353_ATGCAGAAACTGCATAGCAGCAT_0.9176_0.698	crRNA1347:1347-1369_TTCCTTATTTTCTATGATGCAGA_0.9168_0.697	crRNA1316:1316-1338_AGCAGCATGTTTGAAGGTGGCCT_0.8899_0.668	crRNA1315:1315-1337_GCAGCATGTTTGAAGGTGGCCTG_0.8877_0.666
ENST00000521246.1	ENSG00000236939.2	OTTHUMG00000164781.1	OTTHUMT00000380254.1	C8orf56-002	C8orf56	421	1-42	43-360	361-421	crRNA012:12-34_AGCACGTAAGTTCACCCCCAGCC_0.9771_0.843	crRNA013:13-35_GAGCACGTAAGTTCACCCCCAGC_0.9543_0.799	crRNA014:14-36_CGAGCACGTAAGTTCACCCCCAG_0.9486_0.787	crRNA010:10-32_CACGTAAGTTCACCCCCAGCCGG_0.9343_0.712	crRNA017:17-39_CAGCGAGCACGTAAGTTCACCCC_0.9286_0.704	crRNA016:16-38_AGCGAGCACGTAAGTTCACCCCC_0.9143_0.674	crRNA018:18-40_TCAGCGAGCACGTAAGTTCACCC_0.9114_0.672	crRNA011:11-33_GCACGTAAGTTCACCCCCAGCCG_0.8971_0.651	crRNA015:15-37_GCGAGCACGTAAGTTCACCCCCA_0.8371_0.591	crRNA009:9-31_ACGTAAGTTCACCCCCAGCCGGG_0.8257_0.584	crRNA238:287-309_CCCATATATCAGAAAAGGTGCCC_0.9971_0.919	crRNA236:285-307_CATATATCAGAAAAGGTGCCCTT_0.9943_0.918	crRNA033:33-55_ACTTTAAGGACATTGTCAGCGAG_0.9914_0.911	crRNA237:286-308_CCATATATCAGAAAAGGTGCCCT_0.9886_0.895	crRNA189:208-230_AGGTTCAAAATGCAGCTGCATCT_0.9857_0.857	crRNA192:211-233_TCTAGGTTCAAAATGCAGCTGCA_0.9829_0.847	crRNA030:30-52_TTAAGGACATTGTCAGCGAGCAC_0.98_0.846	crRNA092:111-133_CCTCCATACTTCCAGAGCCCCAC_0.9743_0.838	crRNA191:210-232_CTAGGTTCAAAATGCAGCTGCAT_0.9714_0.831	crRNA235:284-306_ATATATCAGAAAAGGTGCCCTTC_0.9686_0.831	crRNA341:390-412_GTTAGCTTTTATTAGTCACTGGA_0.94_0.73	crRNA342:391-413_TGTTAGCTTTTATTAGTCACTGG_0.9086_0.671	crRNA343:392-414_ATGTTAGCTTTTATTAGTCACTG_0.8886_0.647	crRNA334:383-405_TTTATTAGTCACTGGAGTGGAGG_0.8686_0.619	crRNA333:382-404_TTATTAGTCACTGGAGTGGAGGA_0.8343_0.589	crRNA335:384-406_TTTTATTAGTCACTGGAGTGGAG_0.8171_0.582	crRNA331:380-402_ATTAGTCACTGGAGTGGAGGAGA_0.7714_0.549	crRNA332:381-403_TATTAGTCACTGGAGTGGAGGAG_0.76_0.541	crRNA330:379-401_TTAGTCACTGGAGTGGAGGAGAG_0.7371_0.528	crRNA329:378-400_TAGTCACTGGAGTGGAGGAGAGA_0.7257_0.519
ENST00000521247.2	ENSG00000066855.11	OTTHUMG00000164468.5	OTTHUMT00000382016.1	MTFR1-019	MTFR1	798		1-435	436-798	NA	NA	NA	NA	NA	NA	NA	NA	NA	NA	crRNA385:423-445_CAATACAAGGCTATCCCAGACAA_0.9944_0.873	crRNA387:425-447_TCCAATACAAGGCTATCCCAGAC_0.9802_0.806	crRNA390:428-450_TTTTCCAATACAAGGCTATCCCA_0.9703_0.799	crRNA063:63-85_CTTTAATCAGATCAACAGCAGAT_0.9661_0.78	crRNA374:412-434_TATCCCAGACAATGCTTGGACAC_0.9647_0.774	crRNA065:65-87_TTCTTTAATCAGATCAACAGCAG_0.9633_0.773	crRNA060:60-82_TAATCAGATCAACAGCAGATGTA_0.9605_0.766	crRNA371:409-431_CCCAGACAATGCTTGGACACGTG_0.9562_0.757	crRNA389:427-449_TTTCCAATACAAGGCTATCCCAG_0.9548_0.754	crRNA064:64-86_TCTTTAATCAGATCAACAGCAGA_0.9534_0.752	crRNA565:622-644_CATTTTATTATGTAGATGCCACA_0.9986_0.92	crRNA566:623-645_CCATTTTATTATGTAGATGCCAC_0.9972_0.904	crRNA592:649-671_CAAAATTAACAAAAGAAGGACCT_0.9958_0.893	crRNA612:669-691_TAAGGAGCAATTATAGGCCTCAA_0.9929_0.854	crRNA636:693-715_TGATATCTAAGATACCTGACCAG_0.9915_0.851	crRNA613:670-692_TTAAGGAGCAATTATAGGCCTCA_0.9901_0.847	crRNA611:668-690_AAGGAGCAATTATAGGCCTCAAA_0.9887_0.845	crRNA590:647-669_AAATTAACAAAAGAAGGACCTCA_0.9873_0.836	crRNA550:607-629_ATGCCACAATATTTCCTACCATG_0.9859_0.826	crRNA589:646-668_AATTAACAAAAGAAGGACCTCAA_0.9845_0.825
ENST00000521250.1	ENSG00000169398.15	OTTHUMG00000067438.23	OTTHUMT00000378366.1	PTK2-049	PTK2	592		1-219	220-592	NA	NA	NA	NA	NA	NA	NA	NA	NA	NA	crRNA054:54-76_TGATAAATGACTGCGAGGTTCCA_0.9895_0.794	crRNA059:59-81_TCTGATGATAAATGACTGCGAGG_0.986_0.765	crRNA015:15-37_ACCCATCTATTAGGTCAGCCATA_0.9825_0.758	crRNA060:60-82_GTCTGATGATAAATGACTGCGAG_0.9789_0.751	crRNA167:167-189_CCTCCAGGATTGTGCTGACACAG_0.9772_0.75	crRNA101:101-123_CTTTGGTATTGATGGCAAAGCCC_0.9754_0.746	crRNA016:16-38_TACCCATCTATTAGGTCAGCCAT_0.9719_0.739	crRNA208:208-230_GGACTCCATCCTCATGCGCTCTT_0.9667_0.718	crRNA053:53-75_GATAAATGACTGCGAGGTTCCAT_0.9649_0.717	crRNA100:100-122_TTTGGTATTGATGGCAAAGCCCG_0.9632_0.716	crRNA430:430-452_GTCCAAAAGAGATGCCTGACCTG_0.9982_0.865	crRNA506:506-528_CCAATACTGTAGAGTCCTCCACA_0.9965_0.827	crRNA505:505-527_CAATACTGTAGAGTCCTCCACAT_0.9947_0.826	crRNA431:431-453_GGTCCAAAAGAGATGCCTGACCT_0.993_0.824	crRNA429:429-451_TCCAAAAGAGATGCCTGACCTGG_0.9912_0.801	crRNA433:433-455_TTGGTCCAAAAGAGATGCCTGAC_0.9877_0.771	crRNA428:428-450_CCAAAAGAGATGCCTGACCTGGA_0.9842_0.764	crRNA507:507-529_TCCAATACTGTAGAGTCCTCCAC_0.9807_0.752	crRNA531:531-553_AACACTTGCCCAATCCCTCGCAG_0.9737_0.741	crRNA434:434-456_TTTGGTCCAAAAGAGATGCCTGA_0.9702_0.738
ENST00000521253.1	ENSG00000104228.8	OTTHUMG00000102047.2	OTTHUMT00000375949.1	TRIM35-003	TRIM35	1215	1-3	4-804	805-1215	NA	NA	NA	NA	NA	NA	NA	NA	NA	NA	crRNA0706:706-728_TGCAGACATCGATAAGCATGCCG_0.9991_0.929	crRNA0705:705-727_GCAGACATCGATAAGCATGCCGG_0.9983_0.874	crRNA0767:767-789_ACAGATTCCACAGATGCAAGCAT_0.9974_0.871	crRNA0646:646-668_ATGAGAAAAGAAACGTCGTCCTC_0.9932_0.817	crRNA0769:769-791_GTACAGATTCCACAGATGCAAGC_0.9923_0.813	crRNA0648:648-670_TCATGAGAAAAGAAACGTCGTCC_0.9915_0.813	crRNA0704:704-726_CAGACATCGATAAGCATGCCGGG_0.9906_0.811	crRNA0647:647-669_CATGAGAAAAGAAACGTCGTCCT_0.9898_0.81	crRNA0766:766-788_CAGATTCCACAGATGCAAGCATC_0.9881_0.798	crRNA0703:703-725_AGACATCGATAAGCATGCCGGGC_0.9855_0.77	crRNA1174:1192-1214_CGTCATAGAAAGACAGCTCGCCC_0.9966_0.85	crRNA1044:1062-1084_GCAGACATACCAGAAGCCCGAGC_0.9957_0.832	crRNA1173:1191-1213_GTCATAGAAAGACAGCTCGCCCT_0.9949_0.827	crRNA1042:1060-1082_AGACATACCAGAAGCCCGAGCGT_0.994_0.822	crRNA1172:1190-1212_TCATAGAAAGACAGCTCGCCCTC_0.9889_0.806	crRNA1171:1189-1211_CATAGAAAGACAGCTCGCCCTCC_0.9872_0.796	crRNA1159:1177-1199_GCTCGCCCTCCTCACACTCCAGC_0.9864_0.785	crRNA1041:1059-1081_GACATACCAGAAGCCCGAGCGTG_0.9847_0.767	crRNA1150:1168-1190_CCTCACACTCCAGCTCCACACGC_0.983_0.759	crRNA1045:1063-1085_GGCAGACATACCAGAAGCCCGAG_0.9813_0.752
ENST00000521255.1	ENSG00000253309.2	OTTHUMG00000016943.3	OTTHUMT00000045021.2	SERPINE3-001	SERPINE3	1439	1-60	61-1335	1336-1439	crRNA0018:18-40_CAATTCAGAGGGAAGAGATGCAG_0.9694_0.772	crRNA0017:17-39_AATTCAGAGGGAAGAGATGCAGG_0.9395_0.708	crRNA0016:16-38_ATTCAGAGGGAAGAGATGCAGGG_0.8536_0.588	crRNA0019:19-41_GCAATTCAGAGGGAAGAGATGCA_0.7804_0.531	crRNA0020:20-42_TGCAATTCAGAGGGAAGAGATGC_0.7603_0.52	crRNA0023:23-45_TCCTGCAATTCAGAGGGAAGAGA_0.7282_0.5	crRNA0006:6-28_AAGAGATGCAGGGTAGGCTGGAA_0.6886_0.479	crRNA0008:8-30_GGAAGAGATGCAGGGTAGGCTGG_0.6819_0.475	crRNA0022:22-44_CCTGCAATTCAGAGGGAAGAGAT_0.6721_0.471	crRNA0007:7-29_GAAGAGATGCAGGGTAGGCTGGA_0.6692_0.471	crRNA1128:1165-1187_TTAAAAATAGGAATCCGAGACCT_0.9993_0.914	crRNA1152:1189-1211_AAATAGATGAATGGCCGATCTGC_0.9985_0.884	crRNA1106:1143-1165_TTTTCAATAACAACAGAGCTGTG_0.9978_0.868	crRNA0971:1008-1030_GATCAAAAAGATCGGTGACTCCC_0.997_0.86	crRNA0968:1005-1027_CAAAAAGATCGGTGACTCCCCAA_0.9963_0.844	crRNA1100:1137-1159_ATAACAACAGAGCTGTGGCTCCA_0.9955_0.842	crRNA0969:1006-1028_TCAAAAAGATCGGTGACTCCCCA_0.9948_0.838	crRNA1025:1062-1084_CAGAAACATAAAAGCCATCTTGG_0.994_0.837	crRNA1133:1170-1192_CTGCTTTAAAAATAGGAATCCGA_0.9933_0.835	crRNA0180:180-202_TCTCATTTCTACACGCGGCCACA_0.9925_0.832	crRNA1282:1356-1378_AGAAGATAGCAACTGGGTAGCTT_0.9589_0.754	crRNA1316:1390-1412_TTTGTACTTACGAAATAGTCCCC_0.9485_0.729	crRNA1315:1389-1411_TTGTACTTACGAAATAGTCCCCT_0.9455_0.724	crRNA1314:1388-1410_TGTACTTACGAAATAGTCCCCTT_0.9425_0.712	crRNA1288:1362-1384_TAGGATAGAAGATAGCAACTGGG_0.9365_0.702	crRNA1313:1387-1409_GTACTTACGAAATAGTCCCCTTT_0.9358_0.701	crRNA1289:1363-1385_TTAGGATAGAAGATAGCAACTGG_0.9328_0.695	crRNA1281:1355-1377_GAAGATAGCAACTGGGTAGCTTC_0.9298_0.688	crRNA1312:1386-1408_TACTTACGAAATAGTCCCCTTTC_0.9022_0.646	crRNA1284:1358-1380_ATAGAAGATAGCAACTGGGTAGC_0.891_0.637
ENST00000521262.1	ENSG00000008988.5	OTTHUMG00000164297.1	OTTHUMT00000378166.1	RPS20-003	RPS20	650	1-254	255-614	615-650	crRNA028:28-50_CGGACCAAAAATCCTCAGCCCTT_0.9385_0.696	crRNA029:29-51_GCGGACCAAAAATCCTCAGCCCT_0.9139_0.647	crRNA114:114-136_CCTCACCATGGCTGTTGCGCGCG_0.9104_0.64	crRNA024:24-46_CCAAAAATCCTCAGCCCTTACGA_0.9086_0.639	crRNA026:26-48_GACCAAAAATCCTCAGCCCTTAC_0.9016_0.635	crRNA027:27-49_GGACCAAAAATCCTCAGCCCTTA_0.884_0.594	crRNA073:73-95_TTCCTCGGCGAGAGCGAACAGCG_0.8805_0.591	crRNA129:129-151_CGCCGCCGACTGCCGCCTCACCA_0.8699_0.578	crRNA173:194-216_TGCCCTCAGGAGCACGAACTCGA_0.8682_0.577	crRNA030:30-52_TGCGGACCAAAAATCCTCAGCCC_0.8664_0.577	crRNA316:356-378_CTCTTATCAAGTCAGCACACACC_0.9982_0.932	crRNA317:357-379_CCTCTTATCAAGTCAGCACACAC_0.9965_0.924	crRNA544:603-625_AAATAGTTGACTTAAGCATCTGC_0.9947_0.905	crRNA220:241-263_AAAAGCCATTTCAGGAGCGCCTT_0.993_0.9	crRNA319:359-381_CGCCTCTTATCAAGTCAGCACAC_0.9912_0.886	crRNA543:602-624_AATAGTTGACTTAAGCATCTGCA_0.9895_0.878	crRNA221:242-264_TAAAAGCCATTTCAGGAGCGCCT_0.9877_0.849	crRNA222:243-265_TTAAAAGCCATTTCAGGAGCGCC_0.9859_0.843	crRNA223:244-266_CTTAAAAGCCATTTCAGGAGCGC_0.9842_0.84	crRNA318:358-380_GCCTCTTATCAAGTCAGCACACA_0.9824_0.821	crRNA568:627-649_TAACAACTGGTCATCAATTTATT_0.0369_0.144	crRNA569:628-650_TTAACAACTGGTCATCAATTTAT_0.0211_0.126	crRNA567:626-648_AACAACTGGTCATCAATTTATTA_0.0193_0.119	crRNA565:624-646_CAACTGGTCATCAATTTATTAAA_0.0176_0.119	crRNA566:625-647_ACAACTGGTCATCAATTTATTAA_0.0158_0.116	crRNA560:619-641_GGTCATCAATTTATTAAAATAGT_0.0141_0.114	crRNA564:623-645_AACTGGTCATCAATTTATTAAAA_0.0105_0.104	crRNA562:621-643_CTGGTCATCAATTTATTAAAATA_0.0088_0.103	crRNA563:622-644_ACTGGTCATCAATTTATTAAAAT_0.007_0.1	crRNA559:618-640_GTCATCAATTTATTAAAATAGTT_0.0053_0.094
ENST00000521264.1	ENSG00000177556.7	OTTHUMG00000163499.3	OTTHUMT00000373960.1	ATOX1-002	ATOX1	4341	1-110	111-332	333-4341	crRNA0055:55-77_TCCAGGGAAAGAAAGGATTGCCT_0.9186_0.682	crRNA0081:81-103_CCGCATTCTCAGAGGCAGCATCT_0.906_0.664	crRNA0082:82-104_GCCGCATTCTCAGAGGCAGCATC_0.8622_0.609	crRNA0054:54-76_CCAGGGAAAGAAAGGATTGCCTG_0.8166_0.569	crRNA0083:83-105_GGCCGCATTCTCAGAGGCAGCAT_0.7949_0.553	crRNA0080:80-102_CGCATTCTCAGAGGCAGCATCTG_0.7934_0.552	crRNA0079:79-101_GCATTCTCAGAGGCAGCATCTGG_0.7931_0.551	crRNA0047:47-69_AAGAAAGGATTGCCTGGGTTCCC_0.7874_0.548	crRNA0078:78-100_CATTCTCAGAGGCAGCATCTGGG_0.778_0.541	crRNA0067:67-89_GCAGCATCTGGGTCCAGGGAAAG_0.7317_0.513	crRNA0127:127-149_CACAGAGAACTCGTGCTTCCCAG_0.9856_0.853	crRNA0183:183-205_CCAAGCTTATTGAGGACCCGAGA_0.98_0.819	crRNA0240:240-262_TGCTCAGATTCAATGCAGACCTT_0.9785_0.812	crRNA0128:128-150_CCACAGAGAACTCGTGCTTCCCA_0.9772_0.809	crRNA0239:239-261_GCTCAGATTCAATGCAGACCTTC_0.973_0.795	crRNA0241:241-263_GTGCTCAGATTCAATGCAGACCT_0.9718_0.791	crRNA0130:130-152_GTCCACAGAGAACTCGTGCTTCC_0.9678_0.779	crRNA0203:203-225_CAATGTCATACTTAACTCCTCCA_0.9663_0.776	crRNA0167:167-189_CCCGAGAGACAGCTTCAGCACAG_0.9661_0.776	crRNA0129:129-151_TCCACAGAGAACTCGTGCTTCCC_0.9656_0.775	crRNA2728:2958-2980_CCAGATGAAACAATGAGGACAGT_0.9998_1	crRNA1898:1936-1958_AGCCCAATATGACACAGGACCGT_0.9995_0.978	crRNA3377:3607-3629_CAATAAATGCACTAAGAGACAGG_0.9993_0.968	crRNA0878:878-900_TCAGTTTATCAAAGCCAGAGCCA_0.999_0.966	crRNA0877:877-899_CAGTTTATCAAAGCCAGAGCCAT_0.9988_0.963	crRNA2729:2959-2981_CCCAGATGAAACAATGAGGACAG_0.9985_0.955	crRNA2963:3193-3215_ACAGACTTCAAAGACATGCTGCC_0.9983_0.943	crRNA2365:2519-2541_CAGAAAGCAAATTAGTGGCTGCC_0.998_0.942	crRNA1328:1366-1388_CCAGTAACAGTTACAGAACTCCG_0.9978_0.941	crRNA0881:881-903_TAGTCAGTTTATCAAAGCCAGAG_0.9975_0.94
ENST00000521265.1	ENSG00000133872.9	OTTHUMG00000133397.5	OTTHUMT00000375725.1	TMEM66-004	TMEM66	1741		1-1043	1044-1741	NA	NA	NA	NA	NA	NA	NA	NA	NA	NA	crRNA0044:46-68_CAGCAGAAACAAATGCAAGCCGA_0.9994_1	crRNA0045:47-69_TCAGCAGAAACAAATGCAAGCCG_0.9988_1	crRNA0043:45-67_AGCAGAAACAAATGCAAGCCGAG_0.9982_1	crRNA0695:716-738_CAAAACCAGAAGTTGCACCATGG_0.9976_0.977	crRNA0042:44-66_GCAGAAACAAATGCAAGCCGAGG_0.9963_0.963	crRNA0110:112-134_AAGAGCTTTTACATCCCGCAGCA_0.9957_0.962	crRNA0437:458-480_AATCAGAGAAAGAGGCAAAGCCG_0.9951_0.957	crRNA0918:939-961_ACCATATCCGAATAGCTGCCCGA_0.9945_0.945	crRNA0698:719-741_TGCCAAAACCAGAAGTTGCACCA_0.9939_0.918	crRNA0441:462-484_TAATAATCAGAGAAAGAGGCAAA_0.9933_0.918	crRNA1454:1515-1537_ATATTCAGTTACCAGAAGGCCAT_0.9969_0.972	crRNA1455:1516-1538_AATATTCAGTTACCAGAAGGCCA_0.9908_0.903	crRNA1607:1687-1709_AGATTTCACAGAGAACTGCATGC_0.9896_0.896	crRNA1453:1514-1536_TATTCAGTTACCAGAAGGCCATC_0.9878_0.878	crRNA1110:1152-1174_ACACATAAGTATTTTGTCACACA_0.9719_0.831	crRNA1452:1513-1535_ATTCAGTTACCAGAAGGCCATCT_0.9695_0.828	crRNA1278:1339-1361_ATAACTCATCAGCTACAACCACC_0.9683_0.825	crRNA1449:1510-1532_CAGTTACCAGAAGGCCATCTCCA_0.964_0.811	crRNA1067:1109-1131_ATAGAATACAAAAAGCTACACTG_0.9616_0.806	crRNA1051:1093-1115_TACACTGGACATAACACCACAGA_0.9603_0.803
ENST00000521268.1	ENSG00000184672.7	OTTHUMG00000164628.4	OTTHUMT00000379448.1	RALYL-001	RALYL	2701	1-1105	1106-1981	1982-2701	crRNA0510:728-750_AAAACGAATTTGTTTTCACCGGC_0.9973_0.902	crRNA0197:248-270_AATAGGACAAGAATGCCACTGAG_0.996_0.873	crRNA0125:176-198_GTATAAAATACAGTATGGCGGTG_0.9951_0.873	crRNA0711:1017-1039_GACAAGGAAACCAAACCGCACTT_0.9943_0.867	crRNA0423:622-644_CACTGCCGTAAAATCCCACCTAT_0.9925_0.861	crRNA0438:637-659_CCACAAACTTGTAAACACTGCCG_0.992_0.855	crRNA0509:727-749_AAACGAATTTGTTTTCACCGGCT_0.9916_0.848	crRNA0126:177-199_AGTATAAAATACAGTATGGCGGT_0.9898_0.843	crRNA0712:1018-1040_TGACAAGGAAACCAAACCGCACT_0.9894_0.841	crRNA0127:178-200_TAGTATAAAATACAGTATGGCGG_0.9889_0.84	crRNA1126:1466-1488_TAGTCAAAGACATAACCGCCAAC_0.9996_1	crRNA1125:1465-1487_AGTCAAAGACATAACCGCCAACA_0.9991_0.961	crRNA1127:1467-1489_ATAGTCAAAGACATAACCGCCAA_0.9987_0.952	crRNA1128:1468-1490_CATAGTCAAAGACATAACCGCCA_0.9982_0.944	crRNA1124:1464-1486_GTCAAAGACATAACCGCCAACAG_0.9965_0.891	crRNA1129:1469-1491_TCATAGTCAAAGACATAACCGCC_0.9956_0.873	crRNA1606:1946-1968_AGAAACAGCTCATGACCCCCATC_0.9938_0.866	crRNA1607:1947-1969_TAGAAACAGCTCATGACCCCCAT_0.9903_0.845	crRNA1608:1948-1970_GTAGAAACAGCTCATGACCCCCA_0.9876_0.836	crRNA1123:1463-1485_TCAAAGACATAACCGCCAACAGA_0.9867_0.835	crRNA1720:2060-2082_GAACCAAAGATGCTGCTGTCCAG_0.9978_0.938	crRNA2190:2608-2630_ATCATTTAGTTCAGTAGAGCGGA_0.9969_0.893	crRNA1719:2059-2081_AACCAAAGATGCTGCTGTCCAGT_0.9947_0.873	crRNA1721:2061-2083_TGAACCAAAGATGCTGCTGTCCA_0.9934_0.866	crRNA1723:2063-2085_ATTGAACCAAAGATGCTGCTGTC_0.9929_0.865	crRNA1727:2067-2089_ATAAATTGAACCAAAGATGCTGC_0.9912_0.848	crRNA2191:2609-2631_GATCATTTAGTTCAGTAGAGCGG_0.9907_0.846	crRNA1967:2348-2370_ACAGAATTGCAATATCACCTGAC_0.9885_0.836	crRNA2189:2607-2629_TCATTTAGTTCAGTAGAGCGGAG_0.9845_0.827	crRNA1865:2246-2268_TACCATTCATAAATGCCTTTCAC_0.9819_0.813
ENST00000521270.1	ENSG00000172748.8	OTTHUMG00000086931.6	OTTHUMT00000376345.1	ZNF596-007	ZNF596	581	1-450	451-581		crRNA297:297-319_CTCCACATGCATCTCAGCCCTCA_0.9946_0.813	crRNA195:195-217_AGGCTTCTAGAAATACCAGTCCC_0.9928_0.809	crRNA299:299-321_TTCTCCACATGCATCTCAGCCCT_0.9857_0.769	crRNA296:296-318_TCCACATGCATCTCAGCCCTCAG_0.9839_0.752	crRNA298:298-320_TCTCCACATGCATCTCAGCCCTC_0.9821_0.749	crRNA190:190-212_TCTAGAAATACCAGTCCCTCAAG_0.9803_0.747	crRNA191:191-213_TTCTAGAAATACCAGTCCCTCAA_0.9785_0.742	crRNA365:365-387_AAGACAAATAGATAAATCCTGGA_0.975_0.716	crRNA289:289-311_GCATCTCAGCCCTCAGGAGCCTC_0.9732_0.709	crRNA144:144-166_ACACAGACGCAGATCTGGCAGCT_0.9714_0.7	crRNA474:474-496_AGTCTACAATGATATCCTCGAAG_0.9982_0.9	crRNA431:431-453_CATTGTACTAGCTCAGCCACCAA_0.9964_0.817	crRNA430:430-452_ATTGTACTAGCTCAGCCACCAAA_0.9911_0.806	crRNA436:436-458_GATGGCATTGTACTAGCTCAGCC_0.9893_0.789	crRNA432:432-454_GCATTGTACTAGCTCAGCCACCA_0.9875_0.77	crRNA467:467-489_AATGATATCCTCGAAGGTCATGG_0.9767_0.741	crRNA435:435-457_ATGGCATTGTACTAGCTCAGCCA_0.9589_0.683	crRNA476:476-498_GAAGTCTACAATGATATCCTCGA_0.9535_0.676	crRNA437:437-459_TGATGGCATTGTACTAGCTCAGC_0.9499_0.672	crRNA433:433-455_GGCATTGTACTAGCTCAGCCACC_0.9481_0.672	NA	NA	NA	NA	NA	NA	NA	NA	NA	NA
ENST00000521271.1	ENSG00000085719.7	OTTHUMG00000163725.3	OTTHUMT00000374994.1	CPNE3-001	CPNE3	4864	1-162	163-1776	1777-4864	crRNA0119:119-141_TTTGATGAATTATTCAACCTGAG_0.9698_0.794	crRNA0120:120-142_ATTTGATGAATTATTCAACCTGA_0.9375_0.712	crRNA0085:85-107_TCTTAGAGGTGGAAGTCGAGCGA_0.9118_0.67	crRNA0087:87-109_AGTCTTAGAGGTGGAAGTCGAGC_0.9048_0.658	crRNA0059:59-81_TGGAGAACAGGTTGGCAGCGTCC_0.8716_0.616	crRNA0089:89-111_GGAGTCTTAGAGGTGGAAGTCGA_0.8628_0.606	crRNA0088:88-110_GAGTCTTAGAGGTGGAAGTCGAG_0.8443_0.588	crRNA0084:84-106_CTTAGAGGTGGAAGTCGAGCGAC_0.8419_0.585	crRNA0104:104-126_AACCTGAGTTTCGTGGGAGTCTT_0.838_0.581	crRNA0014:14-36_ATTCAGGAGAACCTAGGGCTGGA_0.8263_0.57	crRNA1650:1705-1727_TATGTATTGAAGTAGCCCACCAC_0.9986_0.982	crRNA1651:1706-1728_GTATGTATTGAAGTAGCCCACCA_0.998_0.968	crRNA0202:202-224_TTATCCAAAAGATTGGCACAGGA_0.9975_0.96	crRNA0185:185-207_ACAGGAAACATTCAGCGCCACCT_0.9953_0.939	crRNA0776:795-817_TGTCATAATCATAACACTCCACC_0.995_0.938	crRNA0186:186-208_CACAGGAAACATTCAGCGCCACC_0.9946_0.932	crRNA1649:1704-1726_ATGTATTGAAGTAGCCCACCACC_0.9944_0.929	crRNA1090:1145-1167_ATCTTGAATGACCAGTCCCACAG_0.9939_0.925	crRNA0580:580-602_GCTTCCATTTCAAACAAGACCAC_0.9937_0.923	crRNA1354:1409-1431_AAGCACAAAATATTGAGAAGCTG_0.9932_0.917	crRNA2946:3226-3248_TTCAATAAAACTGAGAGGCACAT_0.9998_1	crRNA2948:3228-3250_TTTTCAATAAAACTGAGAGGCAC_0.9995_0.996	crRNA2421:2572-2594_ATAATGTAGAATTCAGGACAACC_0.9993_0.995	crRNA2947:3227-3249_TTTCAATAAAACTGAGAGGCACA_0.9991_0.99	crRNA1958:2031-2053_AACAGAATAAGCTTTCCCCACAC_0.9989_0.983	crRNA3146:3426-3448_ATATCCAAAGGACAGCTAGCCAA_0.9984_0.975	crRNA3357:3637-3659_AGAAAATTCTGAAAACCACAGCA_0.9982_0.971	crRNA3149:3429-3451_CACATATCCAAAGGACAGCTAGC_0.9977_0.965	crRNA2422:2573-2595_AATAATGTAGAATTCAGGACAAC_0.9973_0.959	crRNA2420:2571-2593_TAATGTAGAATTCAGGACAACCT_0.9971_0.95
ENST00000521272.1	ENSG00000120963.7	OTTHUMG00000164823.1	OTTHUMT00000380479.1	ZNF706-004	ZNF706	732	1-409	410-640	641-732	crRNA075:99-121_AAACACGAGAGCCGGGAGCACAA_0.9781_0.749	crRNA076:100-122_GAAACACGAGAGCCGGGAGCACA_0.9765_0.744	crRNA306:349-371_ATTGCTTGAATCCGGGAGGCAGA_0.964_0.71	crRNA074:98-120_AACACGAGAGCCGGGAGCACAAC_0.9562_0.689	crRNA312:355-377_TGGAGAATTGCTTGAATCCGGGA_0.9468_0.665	crRNA307:350-372_AATTGCTTGAATCCGGGAGGCAG_0.9452_0.656	crRNA077:101-123_GGAAACACGAGAGCCGGGAGCAC_0.939_0.65	crRNA305:348-370_TTGCTTGAATCCGGGAGGCAGAG_0.9358_0.641	crRNA192:216-238_ACAGTCTTGCGTCGGAGAGACAG_0.9296_0.624	crRNA280:323-345_TGCAGTGACGCGTGATGGCACCA_0.9249_0.601	crRNA440:511-533_TGCAGGTATATATTAAGGCAGCT_0.9953_0.908	crRNA439:510-532_GCAGGTATATATTAAGGCAGCTT_0.9937_0.903	crRNA438:509-531_CAGGTATATATTAAGGCAGCTTT_0.9875_0.849	crRNA437:508-530_AGGTATATATTAAGGCAGCTTTG_0.9844_0.807	crRNA349:392-414_GCCATATCTGTAATTCCAGCTAC_0.9828_0.784	crRNA374:417-439_AGACTGAATTTTCTGCTGTCCAC_0.9812_0.768	crRNA367:410-432_ATTTTCTGCTGTCCACGAGCCAT_0.9797_0.753	crRNA431:502-524_ATATTAAGGCAGCTTTGGCAGCA_0.975_0.737	crRNA370:413-435_TGAATTTTCTGCTGTCCACGAGC_0.9734_0.726	crRNA350:393-415_AGCCATATCTGTAATTCCAGCTA_0.9718_0.724	crRNA634:705-727_TTGTTAGAAAAGCAGCTGCAGGT_0.9984_0.922	crRNA637:708-730_AGTTTGTTAGAAAAGCAGCTGCA_0.9969_0.922	crRNA635:706-728_TTTGTTAGAAAAGCAGCTGCAGG_0.9922_0.898	crRNA638:709-731_CAGTTTGTTAGAAAAGCAGCTGC_0.9906_0.863	crRNA639:710-732_ACAGTTTGTTAGAAAAGCAGCTG_0.989_0.86	crRNA636:707-729_GTTTGTTAGAAAAGCAGCTGCAG_0.9859_0.823	crRNA590:661-683_AGTAGAAGAGTCAAAGGTGTCAT_0.9703_0.724	crRNA611:682-704_ATGTTACCTAAGGTCTGAGACAG_0.9656_0.712	crRNA609:680-702_GTTACCTAAGGTCTGAGACAGTA_0.9405_0.652	crRNA589:660-682_GTAGAAGAGTCAAAGGTGTCATG_0.928_0.613
ENST00000521275.1	ENSG00000047249.12	OTTHUMG00000164231.6	OTTHUMT00000378000.1	ATP6V1H-010	ATP6V1H	403	1-97	98-403		crRNA052:52-74_CTTTCAACAAATCAGGCAAGCTG_0.979_0.846	crRNA028:28-50_AGAAACTGCAAGAGTCGCCTGAC_0.9633_0.795	crRNA051:51-73_TTTCAACAAATCAGGCAAGCTGG_0.9606_0.794	crRNA050:50-72_TTCAACAAATCAGGCAAGCTGGA_0.958_0.79	crRNA055:55-77_TGTCTTTCAACAAATCAGGCAAG_0.9449_0.744	crRNA054:54-76_GTCTTTCAACAAATCAGGCAAGC_0.9423_0.741	crRNA029:29-51_GAGAAACTGCAAGAGTCGCCTGA_0.9213_0.691	crRNA031:31-53_TGGAGAAACTGCAAGAGTCGCCT_0.9108_0.68	crRNA047:47-69_AACAAATCAGGCAAGCTGGAGAA_0.9081_0.677	crRNA026:26-48_AAACTGCAAGAGTCGCCTGACCT_0.8976_0.667	crRNA133:133-155_CAATAATATTGGTGGGGACAGCA_0.9974_0.891	crRNA310:310-332_TTATAAATGTTTTAGCACACTGG_0.9948_0.865	crRNA135:135-157_AGCAATAATATTGGTGGGGACAG_0.9921_0.864	crRNA311:311-333_TTTATAAATGTTTTAGCACACTG_0.9895_0.863	crRNA309:309-331_TATAAATGTTTTAGCACACTGGC_0.9869_0.854	crRNA173:173-195_CAGTTGACTTTGTTTGCACGAAC_0.9843_0.852	crRNA132:132-154_AATAATATTGGTGGGGACAGCAG_0.9816_0.848	crRNA362:362-384_ATAGTTAGTATATACTGAACGGT_0.9764_0.846	crRNA363:363-385_CATAGTTAGTATATACTGAACGG_0.9738_0.844	crRNA134:134-156_GCAATAATATTGGTGGGGACAGC_0.9711_0.822	NA	NA	NA	NA	NA	NA	NA	NA	NA	NA
ENST00000521277.1	ENSG00000183137.10	OTTHUMG00000015336.6	OTTHUMT00000377124.1	CEP57L1-008	CEP57L1	3832	1-525	526-1233	1234-3832	crRNA0304:323-345_CATCGAAACTACATTCCCCACAA_0.9952_0.888	crRNA0305:324-346_GCATCGAAACTACATTCCCCACA_0.9943_0.878	crRNA0328:347-369_GTCGCAAACAAAACGCGCCGGCA_0.9931_0.865	crRNA0306:325-347_AGCATCGAAACTACATTCCCCAC_0.9928_0.856	crRNA0329:348-370_TGTCGCAAACAAAACGCGCCGGC_0.9886_0.842	crRNA0331:350-372_TCTGTCGCAAACAAAACGCGCCG_0.9862_0.833	crRNA0288:307-329_CCCACAAGTCAACGCGAAGACGT_0.9856_0.831	crRNA0303:322-344_ATCGAAACTACATTCCCCACAAG_0.9841_0.826	crRNA0327:346-368_TCGCAAACAAAACGCGCCGGCAG_0.9838_0.825	crRNA0326:345-367_CGCAAACAAAACGCGCCGGCAGC_0.9835_0.822	crRNA0867:978-1000_GCTTTTCAAGTTTTGCATACAGC_0.9847_0.83	crRNA0993:1142-1164_AATTTTACTGATTTCAAGTCCAG_0.982_0.812	crRNA0643:681-703_TTAAGGCTAAAATAAGAGCTTGG_0.9802_0.807	crRNA0922:1052-1074_TAAATGTTTAATCTTGTCCTCAG_0.9649_0.758	crRNA0920:1050-1072_AATGTTTAATCTTGTCCTCAGCA_0.9598_0.745	crRNA0992:1141-1163_ATTTTACTGATTTCAAGTCCAGT_0.9574_0.741	crRNA0640:678-700_AGGCTAAAATAAGAGCTTGGCTA_0.9571_0.74	crRNA0994:1143-1165_TAATTTTACTGATTTCAAGTCCA_0.9559_0.737	crRNA0921:1051-1073_AAATGTTTAATCTTGTCCTCAGC_0.9544_0.734	crRNA0919:1049-1071_ATGTTTAATCTTGTCCTCAGCAG_0.9508_0.724	crRNA1713:1992-2014_CCCCCACAACAAATGGCACAGAG_0.9997_0.973	crRNA1844:2142-2164_AATTATGAAAAATACAGCCCAAG_0.9994_0.962	crRNA1821:2100-2122_TTTACGTAATAAAAGAGTAGCCA_0.9991_0.96	crRNA1845:2143-2165_AAATTATGAAAAATACAGCCCAA_0.9988_0.95	crRNA1147:1346-1368_ATCATCCATTACTTGACACGCAT_0.9985_0.949	crRNA1149:1348-1370_CCATCATCCATTACTTGACACGC_0.9982_0.943	crRNA1843:2141-2163_ATTATGAAAAATACAGCCCAAGT_0.9979_0.939	crRNA2173:2545-2567_AGACATCATTATTTGCATACCCC_0.9976_0.932	crRNA1846:2144-2166_AAAATTATGAAAAATACAGCCCA_0.9973_0.929	crRNA1820:2099-2121_TTACGTAATAAAAGAGTAGCCAA_0.997_0.928
ENST00000521278.1	ENSG00000170091.6	OTTHUMG00000130543.6	OTTHUMT00000373479.1	NSG2-011	NSG2	568	1-92	93-568		crRNA005:16-38_ATTTCCTCAATAGCGAAGGGCCA_0.9925_0.795	crRNA038:49-71_CCTGATCCTGTTATTCAGCCATG_0.9645_0.717	crRNA003:14-36_TTCCTCAATAGCGAAGGGCCATT_0.9626_0.715	crRNA037:48-70_CTGATCCTGTTATTCAGCCATGG_0.9495_0.703	crRNA002:13-35_TCCTCAATAGCGAAGGGCCATTT_0.9439_0.693	crRNA039:50-72_ACCTGATCCTGTTATTCAGCCAT_0.9364_0.676	crRNA004:15-37_TTTCCTCAATAGCGAAGGGCCAT_0.9271_0.653	crRNA056:67-89_TACGCCTTTCTTCCCAGACCTGA_0.9234_0.645	crRNA028:39-61_TTATTCAGCCATGGAATGCCTCC_0.9178_0.643	crRNA026:37-59_ATTCAGCCATGGAATGCCTCCAT_0.9159_0.639	crRNA328:339-361_ACCAGGAACACGATGCACGCAAG_0.9981_0.842	crRNA269:280-302_AAATTCAGCGATTTTCGGCACCC_0.9963_0.82	crRNA270:281-303_TAAATTCAGCGATTTTCGGCACC_0.9944_0.801	crRNA173:184-206_CAGCTGTAAGTGATTAACCTCCA_0.9907_0.77	crRNA327:338-360_CCAGGAACACGATGCACGCAAGG_0.9888_0.758	crRNA338:349-371_TTTGTAAACCACCAGGAACACGA_0.9869_0.757	crRNA345:356-378_TGAAGGCTTTGTAAACCACCAGG_0.985_0.751	crRNA331:342-364_ACCACCAGGAACACGATGCACGC_0.9832_0.751	crRNA171:182-204_GCTGTAAGTGATTAACCTCCAAG_0.9813_0.742	crRNA170:181-203_CTGTAAGTGATTAACCTCCAAGG_0.9794_0.736	NA	NA	NA	NA	NA	NA	NA	NA	NA	NA
ENST00000521280.1	ENSG00000070718.7	OTTHUMG00000164060.3	OTTHUMT00000377000.1	AP3M2-006	AP3M2	966	1-104	105-966		crRNA077:77-99_CCAATACCTCATAAACCACAACT_0.9719_0.762	crRNA028:28-50_ACAGACTCCAAAATAATCCTGGC_0.9524_0.719	crRNA041:41-63_TCACTGGCTCTGAACAGACTCCA_0.9384_0.697	crRNA025:25-47_GACTCCAAAATAATCCTGGCCTT_0.933_0.691	crRNA026:26-48_AGACTCCAAAATAATCCTGGCCT_0.9265_0.684	crRNA005:5-27_CTTGCTGCTCTCAGCGCCCACTG_0.9254_0.683	crRNA042:42-64_ATCACTGGCTCTGAACAGACTCC_0.9135_0.669	crRNA024:24-46_ACTCCAAAATAATCCTGGCCTTG_0.9124_0.669	crRNA003:3-25_TGCTGCTCTCAGCGCCCACTGCT_0.8951_0.645	crRNA057:57-79_ACTACATTGTCTTTGATCACTGG_0.8843_0.639	crRNA621:621-643_ACCGTTATTTCAAAGCGTCCAAG_0.9989_0.976	crRNA909:928-950_TTCTCCATACATATCCAGACGAT_0.9978_0.925	crRNA622:622-644_CACCGTTATTTCAAAGCGTCCAA_0.9968_0.925	crRNA910:929-951_TTTCTCCATACATATCCAGACGA_0.9957_0.883	crRNA623:623-645_CCACCGTTATTTCAAAGCGTCCA_0.9946_0.867	crRNA624:624-646_CCCACCGTTATTTCAAAGCGTCC_0.9935_0.865	crRNA532:532-554_ACTGACATGGTAAGACAGCAGGC_0.9924_0.837	crRNA528:528-550_ACATGGTAAGACAGCAGGCGGAA_0.9914_0.831	crRNA893:912-934_AGACGATTCACCTTGAGTCCAGA_0.9903_0.828	crRNA290:290-312_CAATCACATCAAAATAGGCCTCA_0.9892_0.824	NA	NA	NA	NA	NA	NA	NA	NA	NA	NA
ENST00000521281.1	ENSG00000236279.2	OTTHUMG00000164900.1	OTTHUMT00000380879.1	CLEC2L-003	CLEC2L	324		1-324		NA	NA	NA	NA	NA	NA	NA	NA	NA	NA	crRNA097:97-119_CTCGGAAAAGAAGTAGCACTTCC_0.9967_0.847	crRNA080:80-102_ACTTCCTTCCGTAGAGCAGCCAG_0.9934_0.82	crRNA197:197-219_ACTTGAACATAAATTCCAGCTCC_0.9901_0.78	crRNA079:79-101_CTTCCTTCCGTAGAGCAGCCAGT_0.9868_0.755	crRNA194:194-216_TGAACATAAATTCCAGCTCCTTC_0.9834_0.75	crRNA253:253-275_CCAGTGGAATTCGTCCCCAACTC_0.9801_0.741	crRNA198:198-220_AACTTGAACATAAATTCCAGCTC_0.9768_0.731	crRNA081:81-103_CACTTCCTTCCGTAGAGCAGCCA_0.9735_0.73	crRNA195:195-217_TTGAACATAAATTCCAGCTCCTT_0.9702_0.728	crRNA196:196-218_CTTGAACATAAATTCCAGCTCCT_0.9669_0.728	NA	NA	NA	NA	NA	NA	NA	NA	NA	NA
ENST00000521283.1	ENSG00000104228.8	OTTHUMG00000102047.2	OTTHUMT00000375947.1	TRIM35-004	TRIM35	619		1-302	303-619	NA	NA	NA	NA	NA	NA	NA	NA	NA	NA	crRNA116:116-138_TGCAGACATCGATAAGCATGCCG_0.9983_0.931	crRNA115:115-137_GCAGACATCGATAAGCATGCCGG_0.9966_0.878	crRNA177:177-199_ACAGATTCCACAGATGCAAGCAT_0.995_0.871	crRNA035:35-57_TCATGAGAAAAGAAACGTCGTCC_0.9916_0.816	crRNA033:33-55_ATGAGAAAAGAAACGTCGTCCTC_0.9899_0.815	crRNA179:179-201_GTACAGATTCCACAGATGCAAGC_0.9883_0.813	crRNA034:34-56_CATGAGAAAAGAAACGTCGTCCT_0.9866_0.806	crRNA114:114-136_CAGACATCGATAAGCATGCCGGG_0.9832_0.803	crRNA176:176-198_CAGATTCCACAGATGCAAGCATC_0.9816_0.798	crRNA290:290-312_GACCCAGATTTTAACACTGCTCC_0.9782_0.788	crRNA501:501-523_GCCAACATCCTCACCACGCCCAA_0.9933_0.831	crRNA369:369-391_ATGATTTGTTTAAAATGTCAGCT_0.9849_0.806	crRNA500:500-522_CCAACATCCTCACCACGCCCAAT_0.9799_0.796	crRNA505:505-527_GTTTGCCAACATCCTCACCACGC_0.9765_0.763	crRNA388:388-410_CAATTAATACGTGTGAGTCATGA_0.9698_0.758	crRNA467:467-489_CACACACTGACATCGCCTACCTG_0.9682_0.754	crRNA502:502-524_TGCCAACATCCTCACCACGCCCA_0.9665_0.751	crRNA510:510-532_CACTGGTTTGCCAACATCCTCAC_0.9581_0.735	crRNA490:490-512_CACCACGCCCAATCCAGCCCCTT_0.9564_0.734	crRNA472:472-494_CCCTTCACACACTGACATCGCCT_0.9514_0.731
ENST00000521285.1	ENSG00000234284.2	OTTHUMG00000163596.1	OTTHUMT00000374450.1	ZNF879-004	ZNF879	690	1-567	568-690		crRNA399:437-459_TAGAAGCCATAAGCTGAGCACCT_0.9984_0.906	crRNA397:435-457_GAAGCCATAAGCTGAGCACCTGC_0.9967_0.903	crRNA260:298-320_CGATAAAGACGAAAGGAGCGAAG_0.9951_0.897	crRNA398:436-458_AGAAGCCATAAGCTGAGCACCTG_0.9935_0.894	crRNA262:300-322_TACGATAAAGACGAAAGGAGCGA_0.9918_0.875	crRNA401:439-461_GTTAGAAGCCATAAGCTGAGCAC_0.9902_0.874	crRNA400:438-460_TTAGAAGCCATAAGCTGAGCACC_0.9886_0.873	crRNA261:299-321_ACGATAAAGACGAAAGGAGCGAA_0.9869_0.863	crRNA396:434-456_AAGCCATAAGCTGAGCACCTGCA_0.9853_0.847	crRNA161:199-221_AAATGACACAATATTCCACACAT_0.9837_0.834	crRNA561:617-639_GCTGAAGAACACGGCCACATCCC_0.9395_0.69	crRNA560:616-638_CTGAAGAACACGGCCACATCCCT_0.9265_0.664	crRNA543:599-621_ATCCCTGAACGTCACGGACTCCT_0.9216_0.656	crRNA559:615-637_TGAAGAACACGGCCACATCCCTG_0.9167_0.65	crRNA558:614-636_GAAGAACACGGCCACATCCCTGA_0.915_0.649	crRNA524:580-602_TCCTGTACATGGGCTGGCAGCAA_0.9069_0.638	crRNA522:578-600_CTGTACATGGGCTGGCAGCAACC_0.902_0.633	crRNA544:600-622_CATCCCTGAACGTCACGGACTCC_0.8987_0.63	crRNA542:598-620_TCCCTGAACGTCACGGACTCCTG_0.8873_0.623	crRNA557:613-635_AAGAACACGGCCACATCCCTGAA_0.8856_0.621	NA	NA	NA	NA	NA	NA	NA	NA	NA	NA
ENST00000521287.1	ENSG00000104231.6	OTTHUMG00000164684.4	OTTHUMT00000379917.1	ZFAND1-017	ZFAND1	772	1-273	274-759	760-772	crRNA171:171-193_AAGGACATATAACTGCCACAAGT_0.9985_1	crRNA172:172-194_TAAGGACATATAACTGCCACAAG_0.997_0.987	crRNA089:89-111_TCTCTCATTGATTACAGTCACCA_0.9941_0.942	crRNA174:174-196_AATAAGGACATATAACTGCCACA_0.9881_0.902	crRNA175:175-197_CAATAAGGACATATAACTGCCAC_0.9866_0.893	crRNA173:173-195_ATAAGGACATATAACTGCCACAA_0.9852_0.872	crRNA139:139-161_GCACAGTCTTTGAAAGAGCATGG_0.9837_0.843	crRNA040:40-62_CAAATGGAAGAAAATCTGGCAGT_0.9733_0.791	crRNA041:41-63_ACAAATGGAAGAAAATCTGGCAG_0.9718_0.79	crRNA088:88-110_CTCTCATTGATTACAGTCACCAA_0.9703_0.79	crRNA539:596-618_TCCTGAAGTAATGTGACACAGCC_0.9955_0.983	crRNA540:597-619_CTCCTGAAGTAATGTGACACAGC_0.9926_0.924	crRNA538:595-617_CCTGAAGTAATGTGACACAGCCT_0.9911_0.914	crRNA256:275-297_AACAAGTTTCTGAGTGGCAGCCA_0.9896_0.903	crRNA537:594-616_CTGAAGTAATGTGACACAGCCTT_0.9822_0.84	crRNA255:274-296_ACAAGTTTCTGAGTGGCAGCCAT_0.9807_0.839	crRNA259:278-300_TTTAACAAGTTTCTGAGTGGCAG_0.9792_0.826	crRNA626:683-705_TTCCAAGATTATATTTCCACCAT_0.9777_0.804	crRNA367:405-427_GTAATGACTTATCGCCATCAGCA_0.9763_0.8	crRNA258:277-299_TTAACAAGTTTCTGAGTGGCAGC_0.9748_0.798	NA	NA	NA	NA	NA	NA	NA	NA	NA	NA
ENST00000521288.1	ENSG00000198585.7	OTTHUMG00000159623.11	OTTHUMT00000356537.9	NUDT16-001	NUDT16	6108	1-31	32-619	620-6108	crRNA0002:2-24_CACTGCTCCTCTGCTGTCCCGAA_0.9172_0.664	crRNA0003:3-25_ACACTGCTCCTCTGCTGTCCCGA_0.9165_0.663	crRNA0001:1-23_ACTGCTCCTCTGCTGTCCCGAAG_0.8901_0.635	crRNA0004:4-26_GACACTGCTCCTCTGCTGTCCCG_0.7893_0.56	crRNA0007:7-29_CCGGACACTGCTCCTCTGCTGTC_0.7128_0.508	crRNA0008:8-30_GCCGGACACTGCTCCTCTGCTGT_0.7116_0.507	crRNA0009:9-31_GGCCGGACACTGCTCCTCTGCTG_0.4196_0.362	crRNA0005:5-27_GGACACTGCTCCTCTGCTGTCCC_0.3526_0.328	crRNA0006:6-28_CGGACACTGCTCCTCTGCTGTCC_0.3048_0.3	NA	crRNA0571:571-593_CTGAAATAGAGCCAGACTGCAGC_0.9978_0.914	crRNA0570:570-592_TGAAATAGAGCCAGACTGCAGCA_0.9971_0.898	crRNA0572:572-594_CCTGAAATAGAGCCAGACTGCAG_0.9932_0.858	crRNA0573:573-595_GCCTGAAATAGAGCCAGACTGCA_0.9911_0.84	crRNA0505:505-527_AGCCAATAAAGGAATTCTCCAGG_0.9841_0.797	crRNA0569:569-591_GAAATAGAGCCAGACTGCAGCAG_0.98_0.782	crRNA0568:568-590_AAATAGAGCCAGACTGCAGCAGT_0.9762_0.767	crRNA0531:531-553_AGCTTCAAGTAACTGCTCCCGCG_0.9723_0.755	crRNA0504:504-526_GCCAATAAAGGAATTCTCCAGGA_0.97_0.75	crRNA0578:578-600_TTAAGGCCTGAAATAGAGCCAGA_0.9697_0.749	crRNA5738:5965-5987_AAATTGTACATAATAGGAGCCAC_0.9998_1	crRNA5737:5964-5986_AATTGTACATAATAGGAGCCACT_0.9997_1	crRNA5739:5966-5988_AAAATTGTACATAATAGGAGCCA_0.9995_1	crRNA3984:4078-4100_TGCCTCAAATGTTCCAGCCCACA_0.9993_0.955	crRNA3269:3326-3348_TTAATACGAATAAGTGGACAGAT_0.9991_0.934	crRNA3012:3069-3091_AAAGCACAGATGAAGCTGCTACA_0.999_0.926	crRNA3271:3328-3350_ATTTAATACGAATAAGTGGACAG_0.9988_0.923	crRNA3983:4077-4099_GCCTCAAATGTTCCAGCCCACAG_0.9986_0.923	crRNA5502:5679-5701_TGAACATAGTGAGTACTGCCCAC_0.9985_0.92	crRNA3790:3865-3887_AACAAAATGTGCTGTGAAGCAGG_0.9983_0.918
ENST00000521290.1	ENSG00000070501.7	OTTHUMG00000164093.4	OTTHUMT00000377556.1	POLB-008	POLB	863		1-712	713-863	NA	NA	NA	NA	NA	NA	NA	NA	NA	NA	crRNA415:504-526_CCCAGTGAAATAGAGAACACCAC_0.9986_0.986	crRNA413:502-524_CAGTGAAATAGAGAACACCACAG_0.9973_0.985	crRNA412:501-523_AGTGAAATAGAGAACACCACAGT_0.9959_0.977	crRNA183:203-225_TCCCCAAAATATTTCAGCCCAAT_0.9945_0.932	crRNA184:204-226_GTCCCCAAAATATTTCAGCCCAA_0.9932_0.93	crRNA414:503-525_CCAGTGAAATAGAGAACACCACA_0.9918_0.892	crRNA417:506-528_CTCCCAGTGAAATAGAGAACACC_0.9905_0.888	crRNA262:322-344_CACCTCTTCTGAAACTGCCACAG_0.9891_0.859	crRNA434:523-545_TCTTATTGAAAATATCACTCCCA_0.9877_0.857	crRNA416:505-527_TCCCAGTGAAATAGAGAACACCA_0.9864_0.843	crRNA674:782-804_CATTTAAAAACACCAAAGACCCT_0.9823_0.808	crRNA675:783-805_TCATTTAAAAACACCAAAGACCC_0.9795_0.792	crRNA637:745-767_TAAGAAATAAATTAAGACTCCTA_0.955_0.75	crRNA717:825-847_TTTATTGACTACATTGCAAGCAA_0.9523_0.747	crRNA638:746-768_TTAAGAAATAAATTAAGACTCCT_0.9509_0.734	crRNA678:786-808_CAATCATTTAAAAACACCAAAGA_0.9495_0.729	crRNA673:781-803_ATTTAAAAACACCAAAGACCCTT_0.9482_0.726	crRNA676:784-806_ATCATTTAAAAACACCAAAGACC_0.9468_0.724	crRNA677:785-807_AATCATTTAAAAACACCAAAGAC_0.9441_0.721	crRNA679:787-809_ACAATCATTTAAAAACACCAAAG_0.9413_0.715
ENST00000521291.1	ENSG00000156482.6	OTTHUMG00000164796.3	OTTHUMT00000380450.1	RPL30-007	RPL30	575	1-147	148-495	496-575	crRNA052:52-74_AGTTACAAATGGCAACCCGCAAA_0.9962_0.893	crRNA053:53-75_GAGTTACAAATGGCAACCCGCAA_0.9906_0.87	crRNA095:95-117_ACCTAGAAGAGACAGAGAACAGG_0.985_0.842	crRNA051:51-73_GTTACAAATGGCAACCCGCAAAG_0.9718_0.81	crRNA101:101-123_CCCCCAACCTAGAAGAGACAGAG_0.968_0.783	crRNA094:94-116_CCTAGAAGAGACAGAGAACAGGA_0.9549_0.763	crRNA073:73-95_GACAGGAATTTTAGGATCCGGAG_0.9474_0.754	crRNA089:89-111_AAGAGACAGAGAACAGGACAGGA_0.9417_0.752	crRNA091:91-113_AGAAGAGACAGAGAACAGGACAG_0.938_0.75	crRNA090:90-112_GAAGAGACAGAGAACAGGACAGG_0.9361_0.748	crRNA400:419-441_ATCAATGATAGCCAGTGTGCACA_0.9981_0.919	crRNA401:420-442_GATCAATGATAGCCAGTGTGCAC_0.9944_0.878	crRNA399:418-440_TCAATGATAGCCAGTGTGCACAC_0.9925_0.876	crRNA348:367-389_AGTTCAATATTATTGCCACTGTA_0.9887_0.857	crRNA350:369-391_CCAGTTCAATATTATTGCCACTG_0.9868_0.847	crRNA349:368-390_CAGTTCAATATTATTGCCACTGT_0.9831_0.833	crRNA406:425-447_ACCTGGATCAATGATAGCCAGTG_0.9812_0.825	crRNA408:427-449_TCACCTGGATCAATGATAGCCAG_0.9793_0.821	crRNA425:444-466_TTCTAATGATGTCAGAGTCACCT_0.9774_0.814	crRNA398:417-439_CAATGATAGCCAGTGTGCACACT_0.9756_0.813	crRNA514:533-555_TATTAAAGGAAAATTTTGCAGGT_0.8947_0.68	crRNA511:530-552_TAAAGGAAAATTTTGCAGGTTTA_0.8365_0.615	crRNA496:515-537_CAGGTTTAAGGTTTGCAGGTGAA_0.8252_0.609	crRNA501:520-542_TTTTGCAGGTTTAAGGTTTGCAG_0.8233_0.608	crRNA497:516-538_GCAGGTTTAAGGTTTGCAGGTGA_0.7744_0.552	crRNA502:521-543_ATTTTGCAGGTTTAAGGTTTGCA_0.7481_0.539	crRNA482:501-523_GCAGGTGAAATTTTGTAGGTGAA_0.7444_0.538	crRNA515:534-556_TTATTAAAGGAAAATTTTGCAGG_0.7331_0.533	crRNA503:522-544_AATTTTGCAGGTTTAAGGTTTGC_0.7105_0.526	crRNA508:527-549_AGGAAAATTTTGCAGGTTTAAGG_0.7049_0.523
ENST00000521297.1	ENSG00000104408.5	OTTHUMG00000164858.5	OTTHUMT00000380671.1	EIF3E-010	EIF3E	223		1-223		NA	NA	NA	NA	NA	NA	NA	NA	NA	NA	crRNA158:177-199_CAGGTAGTCAAAGAGCATCCTAC_0.9945_0.841	crRNA026:26-48_CAGAGAGAAATTCAAGAAGCGGA_0.989_0.838	crRNA027:27-49_ACAGAGAGAAATTCAAGAAGCGG_0.9835_0.834	crRNA154:173-195_TAGTCAAAGAGCATCCTACCATC_0.978_0.826	crRNA025:25-47_AGAGAGAAATTCAAGAAGCGGAA_0.9725_0.825	crRNA007:7-29_CGGAAAGACTAGATGCCGATCCA_0.967_0.812	crRNA155:174-196_GTAGTCAAAGAGCATCCTACCAT_0.9615_0.797	crRNA177:196-218_TAAAACCATGCTTGTCCGCCAGG_0.956_0.786	crRNA176:195-217_AAAACCATGCTTGTCCGCCAGGT_0.9505_0.747	crRNA115:115-137_TACATCCATAGCAAAGTCTACCA_0.9451_0.746	NA	NA	NA	NA	NA	NA	NA	NA	NA	NA
ENST00000521299.1	ENSG00000161010.10	OTTHUMG00000163490.7	OTTHUMT00000374350.1	C5orf45-014	C5orf45	868	1-48	49-297	298-868	crRNA006:6-28_GGCAGCCAAGCGCGTGCGCTCTG_0.7516_0.515	crRNA007:7-29_AGGCAGCCAAGCGCGTGCGCTCT_0.7451_0.512	crRNA008:8-30_CAGGCAGCCAAGCGCGTGCGCTC_0.7087_0.489	crRNA021:21-43_CTTGTGCAGTCGCCAGGCAGCCA_0.6645_0.464	crRNA020:20-42_TTGTGCAGTCGCCAGGCAGCCAA_0.619_0.436	crRNA004:4-26_CAGCCAAGCGCGTGCGCTCTGCA_0.5969_0.429	crRNA014:14-36_AGTCGCCAGGCAGCCAAGCGCGT_0.5956_0.429	crRNA015:15-37_CAGTCGCCAGGCAGCCAAGCGCG_0.5735_0.42	crRNA009:9-31_CCAGGCAGCCAAGCGCGTGCGCT_0.5384_0.4	crRNA016:16-38_GCAGTCGCCAGGCAGCCAAGCGC_0.528_0.397	crRNA166:186-208_GTCTACAATCAGCACCAGAGCCT_0.9987_0.826	crRNA247:286-308_TTCTAGATACTTCAGCCAGCGAC_0.9974_0.817	crRNA248:287-309_TTTCTAGATACTTCAGCCAGCGA_0.9961_0.809	crRNA137:157-179_TAAGCCTGCAAAAAGGACTGCTT_0.9948_0.798	crRNA165:185-207_TCTACAATCAGCACCAGAGCCTT_0.9935_0.792	crRNA250:289-311_CTTTTCTAGATACTTCAGCCAGC_0.9922_0.791	crRNA136:156-178_AAGCCTGCAAAAAGGACTGCTTC_0.9909_0.791	crRNA249:288-310_TTTTCTAGATACTTCAGCCAGCG_0.9896_0.786	crRNA164:184-206_CTACAATCAGCACCAGAGCCTTC_0.9883_0.774	crRNA243:282-304_AGATACTTCAGCCAGCGACTCTC_0.987_0.771	crRNA290:329-351_AACACACTCCTGTTCCTTCCAGC_0.9857_0.761	crRNA286:325-347_CACTCCTGTTCCTTCCAGCTCCA_0.9779_0.742	crRNA285:324-346_ACTCCTGTTCCTTCCAGCTCCAG_0.9766_0.732	crRNA458:516-538_TTCACCTTCCATGTCAGGCCAGC_0.974_0.73	crRNA291:330-352_AAACACACTCCTGTTCCTTCCAG_0.9701_0.719	crRNA459:517-539_TTTCACCTTCCATGTCAGGCCAG_0.9649_0.716	crRNA455:513-535_ACCTTCCATGTCAGGCCAGCCTG_0.9623_0.711	crRNA302:341-363_GCTGTTTGCTGAAACACACTCCT_0.9584_0.681	crRNA456:514-536_CACCTTCCATGTCAGGCCAGCCT_0.9571_0.676	crRNA301:340-362_CTGTTTGCTGAAACACACTCCTG_0.9558_0.674
ENST00000521301.1	ENSG00000158941.12	OTTHUMG00000162249.2	OTTHUMT00000375867.1	CCAR2-011	CCAR2	337	1-90	91-336	337-337	crRNA002:2-24_GACAAAGACACCCGGAACCACCA_0.9152_0.681	crRNA003:3-25_GGACAAAGACACCCGGAACCACC_0.9011_0.664	crRNA001:1-23_ACAAAGACACCCGGAACCACCAC_0.8834_0.623	crRNA045:63-85_ACGCTGTCCTCTTTCAGAGTCGT_0.8763_0.613	crRNA004:4-26_GGGACAAAGACACCCGGAACCAC_0.7915_0.544	crRNA044:62-84_CGCTGTCCTCTTTCAGAGTCGTG_0.7809_0.541	crRNA043:61-83_GCTGTCCTCTTTCAGAGTCGTGG_0.7633_0.535	crRNA035:53-75_CTTTCAGAGTCGTGGGGAAAAGG_0.7385_0.516	crRNA046:64-86_AACGCTGTCCTCTTTCAGAGTCG_0.7279_0.516	crRNA036:54-76_TCTTTCAGAGTCGTGGGGAAAAG_0.7173_0.513	crRNA237:255-277_TAACAATACCAGTGAAGACCCGC_0.9965_0.997	crRNA238:256-278_GTAACAATACCAGTGAAGACCCG_0.9929_0.971	crRNA236:254-276_AACAATACCAGTGAAGACCCGCT_0.9894_0.967	crRNA260:278-300_CCCAAAGTAGTCATGCAAGCTGG_0.9859_0.885	crRNA261:279-301_CCCCAAAGTAGTCATGCAAGCTG_0.9823_0.885	crRNA259:277-299_CCAAAGTAGTCATGCAAGCTGGT_0.9788_0.879	crRNA234:252-274_CAATACCAGTGAAGACCCGCTGT_0.9753_0.847	crRNA239:257-279_GGTAACAATACCAGTGAAGACCC_0.9717_0.837	crRNA280:298-320_AAGACCTCTTCATCCACAACCCC_0.9682_0.836	crRNA235:253-275_ACAATACCAGTGAAGACCCGCTG_0.9647_0.829	NA	NA	NA	NA	NA	NA	NA	NA	NA	NA
ENST00000521302.1	ENSG00000155926.9	OTTHUMG00000164439.1	OTTHUMT00000378787.1	SLA-017	SLA	586	1-440	441-586		crRNA217:217-239_CTCCAGAATAAACAGGCAGCCGG_0.9981_0.909	crRNA216:216-238_TCCAGAATAAACAGGCAGCCGGG_0.9962_0.869	crRNA218:218-240_GCTCCAGAATAAACAGGCAGCCG_0.9943_0.862	crRNA219:219-241_TGCTCCAGAATAAACAGGCAGCC_0.9924_0.859	crRNA215:215-237_CCAGAATAAACAGGCAGCCGGGC_0.9905_0.784	crRNA166:166-188_ATGCTACACAGAAGAACTGCAGT_0.9886_0.773	crRNA167:167-189_CATGCTACACAGAAGAACTGCAG_0.9867_0.761	crRNA220:220-242_CTGCTCCAGAATAAACAGGCAGC_0.9848_0.743	crRNA168:168-190_CCATGCTACACAGAAGAACTGCA_0.9829_0.738	crRNA235:235-257_GTCTGTCAACTGCTGCTGCTCCA_0.981_0.731	crRNA492:511-533_ACTTAGCACGGCAAGGAAGTCGC_0.9165_0.621	crRNA499:518-540_GGTAGTCACTTAGCACGGCAAGG_0.9089_0.611	crRNA480:499-521_AAGGAAGTCGCTATCCAGTCCCT_0.9051_0.607	crRNA481:500-522_CAAGGAAGTCGCTATCCAGTCCC_0.9032_0.606	crRNA486:505-527_CACGGCAAGGAAGTCGCTATCCA_0.8918_0.59	crRNA491:510-532_CTTAGCACGGCAAGGAAGTCGCT_0.8824_0.576	crRNA502:521-543_ACGGGTAGTCACTTAGCACGGCA_0.8653_0.567	crRNA500:519-541_GGGTAGTCACTTAGCACGGCAAG_0.8501_0.559	crRNA505:524-546_GAGACGGGTAGTCACTTAGCACG_0.8216_0.544	crRNA498:517-539_GTAGTCACTTAGCACGGCAAGGA_0.8197_0.539	NA	NA	NA	NA	NA	NA	NA	NA	NA	NA
ENST00000521303.1	ENSG00000130227.12	OTTHUMG00000163789.4	OTTHUMT00000375495.1	XPO7-008	XPO7	569		1-569		NA	NA	NA	NA	NA	NA	NA	NA	NA	NA	crRNA364:364-386_CTGACAGTCAAACCAGCCCAGTT_0.9982_0.864	crRNA365:365-387_TCTGACAGTCAAACCAGCCCAGT_0.9963_0.859	crRNA463:463-485_CTGAGATAAAATTGTGACACCAA_0.9945_0.859	crRNA464:464-486_GCTGAGATAAAATTGTGACACCA_0.9927_0.85	crRNA366:366-388_TTCTGACAGTCAAACCAGCCCAG_0.9909_0.835	crRNA367:367-389_CTTCTGACAGTCAAACCAGCCCA_0.989_0.823	crRNA465:465-487_AGCTGAGATAAAATTGTGACACC_0.9872_0.796	crRNA322:322-344_CTGAATAAGTGCTTGTGTCACGA_0.9854_0.779	crRNA323:323-345_ACTGAATAAGTGCTTGTGTCACG_0.9835_0.772	crRNA311:311-333_CTTGTGTCACGAAAGTAGCCAAC_0.9817_0.764	NA	NA	NA	NA	NA	NA	NA	NA	NA	NA
ENST00000521309.1	ENSG00000164924.13	OTTHUMG00000134291.5	OTTHUMT00000380240.1	YWHAZ-012	YWHAZ	1399	1-157	158-535	536-1399	crRNA0076:80-102_TCCAAAAGAGACTGTGTCCGGAG_0.9806_0.835	crRNA0077:81-103_TTCCAAAAGAGACTGTGTCCGGA_0.9734_0.821	crRNA0127:131-153_AAATAGAAGACTTTGCTCTCTGC_0.9669_0.797	crRNA0128:132-154_CAAATAGAAGACTTTGCTCTCTG_0.9548_0.753	crRNA0079:83-105_TTTTCCAAAAGAGACTGTGTCCG_0.9484_0.738	crRNA0083:87-109_GAACTTTTCCAAAAGAGACTGTG_0.9468_0.737	crRNA0084:88-110_AGAACTTTTCCAAAAGAGACTGT_0.9435_0.731	crRNA0078:82-104_TTTCCAAAAGAGACTGTGTCCGG_0.9403_0.724	crRNA0106:110-132_GCTTGTGAAGCATTGGGGATCAA_0.9194_0.686	crRNA0126:130-152_AATAGAAGACTTTGCTCTCTGCT_0.879_0.634	crRNA0282:305-327_AACACAGAGAAGTTAAGGGCCAG_0.9976_0.969	crRNA0281:304-326_ACACAGAGAAGTTAAGGGCCAGA_0.9952_0.921	crRNA0280:303-325_CACAGAGAAGTTAAGGGCCAGAC_0.9927_0.895	crRNA0512:535-557_CAGACAAAAGTTGGAAGGCCGGT_0.9903_0.874	crRNA0413:436-458_GTAATTGCATTATTAGCGTGCTG_0.9887_0.863	crRNA0283:306-328_GAACACAGAGAAGTTAAGGGCCA_0.9855_0.85	crRNA0412:435-457_TAATTGCATTATTAGCGTGCTGT_0.9847_0.846	crRNA0511:534-556_AGACAAAAGTTGGAAGGCCGGTT_0.9839_0.839	crRNA0415:438-460_CAGTAATTGCATTATTAGCGTGC_0.979_0.832	crRNA0411:434-456_AATTGCATTATTAGCGTGCTGTC_0.9782_0.832	crRNA1106:1147-1169_AATAATGAAAGCTAACAGCAGGT_0.9992_1	crRNA0530:553-575_GTAAATTTTAGAATGAGGCAGAC_0.9984_0.978	crRNA1107:1148-1170_AAATAATGAAAGCTAACAGCAGG_0.9968_0.959	crRNA0528:551-573_AAATTTTAGAATGAGGCAGACAA_0.996_0.948	crRNA0749:790-812_ACCAAAAGTACTATGCCAAACAC_0.9944_0.908	crRNA0899:940-962_CTCCAAACCTTAAAGTACCCACA_0.9935_0.901	crRNA0574:597-619_AAAAACTATTTGTGGGACAGCAT_0.9919_0.894	crRNA0531:554-576_TGTAAATTTTAGAATGAGGCAGA_0.9911_0.883	crRNA0980:1021-1043_TACACATTGAGTATTCCACAGAT_0.9895_0.868	crRNA0900:941-963_GCTCCAAACCTTAAAGTACCCAC_0.9879_0.86
ENST00000521311.1	ENSG00000156735.6	OTTHUMG00000164064.2	OTTHUMT00000377039.1	BAG4-004	BAG4	719		1-468	469-719	NA	NA	NA	NA	NA	NA	NA	NA	NA	NA	crRNA207:207-229_GAACACTACGATTACCATCTCCA_0.9909_0.843	crRNA276:276-298_CACCCATTCCATAAGCACCAGGA_0.9863_0.836	crRNA277:277-299_CCACCCATTCCATAAGCACCAGG_0.9848_0.835	crRNA431:431-453_AGGAACAACATTTAGGTCTCCTA_0.9818_0.804	crRNA268:268-290_CCATAAGCACCAGGAGAAGCCCA_0.9802_0.801	crRNA084:84-106_GATAGATCCAACGAGAGACTGGA_0.9787_0.797	crRNA190:190-212_TCTCCATAAGGATAATGGGGCAG_0.9772_0.791	crRNA458:458-480_ATGTTCTCCTAATTACACACACA_0.9757_0.791	crRNA429:429-451_GAACAACATTTAGGTCTCCTACC_0.9726_0.774	crRNA188:188-210_TCCATAAGGATAATGGGGCAGGG_0.9711_0.772	crRNA523:542-564_AAAGCTATAGATAAGTAGTCACC_0.9985_0.965	crRNA520:539-561_GCTATAGATAAGTAGTCACCAAC_0.997_0.899	crRNA522:541-563_AAGCTATAGATAAGTAGTCACCA_0.9954_0.873	crRNA549:568-590_AAAGAAAAAGGAAACCGAGCTGA_0.9939_0.861	crRNA550:569-591_AAAAGAAAAAGGAAACCGAGCTG_0.9924_0.856	crRNA519:538-560_CTATAGATAAGTAGTCACCAACT_0.9894_0.839	crRNA521:540-562_AGCTATAGATAAGTAGTCACCAA_0.9878_0.837	crRNA548:567-589_AAGAAAAAGGAAACCGAGCTGAG_0.9833_0.831	crRNA500:500-522_CCATTTAACACAAACCAGTACAG_0.9742_0.784	crRNA499:499-521_CATTTAACACAAACCAGTACAGA_0.9559_0.732
ENST00000521314.1	ENSG00000102878.11	OTTHUMG00000178325.1	OTTHUMT00000375076.1	HSF4-009	HSF4	1555	1-41	42-185	186-1555	crRNA0014:14-36_AGTCTCGGCCCGGCTCTGCGCTC_0.808_0.492	crRNA0015:15-37_CAGTCTCGGCCCGGCTCTGCGCT_0.7926_0.484	crRNA0013:13-35_GTCTCGGCCCGGCTCTGCGCTCG_0.7512_0.465	crRNA0017:17-39_TGCAGTCTCGGCCCGGCTCTGCG_0.6957_0.432	crRNA0012:12-34_TCTCGGCCCGGCTCTGCGCTCGG_0.695_0.431	crRNA0018:18-40_GTGCAGTCTCGGCCCGGCTCTGC_0.6943_0.431	crRNA0001:1-23_CTCTGCGCTCGGGCCCGGCCGCT_0.5197_0.361	crRNA0016:16-38_GCAGTCTCGGCCCGGCTCTGCGC_0.4054_0.315	crRNA0002:2-24_GCTCTGCGCTCGGGCCCGGCCGC_0.392_0.309	crRNA0011:11-33_CTCGGCCCGGCTCTGCGCTCGGG_0.3237_0.279	crRNA0176:176-198_CCCTGCTCGATGCTCACCACCTT_0.9846_0.713	crRNA0177:177-199_GCCCTGCTCGATGCTCACCACCT_0.9672_0.658	crRNA0171:171-193_CTCGATGCTCACCACCTTCCGAA_0.9619_0.643	crRNA0172:172-194_GCTCGATGCTCACCACCTTCCGA_0.9465_0.608	crRNA0175:175-197_CCTGCTCGATGCTCACCACCTTC_0.9458_0.605	crRNA0179:179-201_CCGCCCTGCTCGATGCTCACCAC_0.9311_0.581	crRNA0162:162-184_CACCACCTTCCGAAAACCGTCGG_0.9244_0.578	crRNA0178:178-200_CGCCCTGCTCGATGCTCACCACC_0.9224_0.576	crRNA0174:174-196_CTGCTCGATGCTCACCACCTTCC_0.911_0.563	crRNA0158:158-180_ACCTTCCGAAAACCGTCGGGCTC_0.907_0.559	crRNA0492:492-514_CCCAAAGAGACACTGGATCAGCT_0.9993_0.917	crRNA1294:1332-1354_GCTATAAATGGTTAAAGCCCCAG_0.9987_0.9	crRNA0493:493-515_GCCCAAAGAGACACTGGATCAGC_0.998_0.888	crRNA1292:1330-1352_TATAAATGGTTAAAGCCCCAGGC_0.9973_0.873	crRNA1295:1333-1355_TGCTATAAATGGTTAAAGCCCCA_0.9967_0.871	crRNA1296:1334-1356_GTGCTATAAATGGTTAAAGCCCC_0.996_0.859	crRNA1290:1328-1350_TAAATGGTTAAAGCCCCAGGCAG_0.9953_0.79	crRNA1293:1331-1353_CTATAAATGGTTAAAGCCCCAGG_0.9946_0.78	crRNA1068:1106-1128_CCCAGCACATCTAGAGGCCCTGC_0.994_0.773	crRNA0489:489-511_AAAGAGACACTGGATCAGCTTGC_0.9933_0.761
ENST00000521315.1	ENSG00000168484.8	OTTHUMG00000163775.1	OTTHUMT00000375365.1	SFTPC-003	SFTPC	1046	1-32	33-608	609-1046	crRNA0008:8-30_TGCTGCAGGTGCTATGCTCTCCT_0.8564_0.545	crRNA0007:7-29_GCTGCAGGTGCTATGCTCTCCTC_0.8174_0.516	crRNA0003:3-25_CAGGTGCTATGCTCTCCTCTCCT_0.8154_0.515	crRNA0004:4-26_GCAGGTGCTATGCTCTCCTCTCC_0.7246_0.475	crRNA0006:6-28_CTGCAGGTGCTATGCTCTCCTCT_0.7197_0.473	crRNA0009:9-31_TTGCTGCAGGTGCTATGCTCTCC_0.7188_0.471	crRNA0005:5-27_TGCAGGTGCTATGCTCTCCTCTC_0.7061_0.466	crRNA0002:2-24_AGGTGCTATGCTCTCCTCTCCTC_0.6504_0.445	crRNA0010:10-32_CTTGCTGCAGGTGCTATGCTCTC_0.6367_0.441	crRNA0001:1-23_GGTGCTATGCTCTCCTCTCCTCC_0.5107_0.389	crRNA0389:389-411_CTATCTTCATGATGTAGCAGCAG_0.999_0.84	crRNA0159:159-181_ATCACCACGACGATGAGGACCAC_0.9971_0.799	crRNA0390:390-412_GCTATCTTCATGATGTAGCAGCA_0.9961_0.799	crRNA0156:156-178_ACCACGACGATGAGGACCACCAC_0.9951_0.799	crRNA0158:158-180_TCACCACGACGATGAGGACCACC_0.9941_0.792	crRNA0387:387-409_ATCTTCATGATGTAGCAGCAGGT_0.9932_0.791	crRNA0328:328-350_GTAGTCATACACCACGAGGCCAG_0.9922_0.786	crRNA0327:327-349_TAGTCATACACCACGAGGCCAGT_0.9912_0.777	crRNA0039:39-61_ATCAGGACCTCTTTGCTGCCCAC_0.9902_0.775	crRNA0388:388-410_TATCTTCATGATGTAGCAGCAGG_0.9883_0.766	crRNA0872:872-894_CAAAAGCTGCAAAAGACCCTTTG_0.998_0.8	crRNA0955:955-977_CCCACTCCCATCCTCTCCCCAAG_0.9893_0.768	crRNA0967:967-989_GCGCCACCTCTGCCCACTCCCAT_0.9775_0.726	crRNA0956:956-978_GCCCACTCCCATCCTCTCCCCAA_0.9766_0.725	crRNA0948:948-970_CCATCCTCTCCCCAAGCTCCCAT_0.9736_0.722	crRNA0957:957-979_TGCCCACTCCCATCCTCTCCCCA_0.9697_0.718	crRNA0949:949-971_CCCATCCTCTCCCCAAGCTCCCA_0.9668_0.716	crRNA0950:950-972_TCCCATCCTCTCCCCAAGCTCCC_0.9658_0.714	crRNA0963:963-985_CACCTCTGCCCACTCCCATCCTC_0.9639_0.707	crRNA0873:873-895_GCAAAAGCTGCAAAAGACCCTTT_0.9619_0.703
ENST00000521319.1	ENSG00000079102.12	OTTHUMG00000164066.4	OTTHUMT00000377353.1	RUNX1T1-032	RUNX1T1	730	1-464	465-730		crRNA347:347-369_CATCCTTGAATCCAGCGTACCAC_0.9985_0.904	crRNA065:65-87_AAATGTAAATTCTCTCCGCCAGC_0.9971_0.812	crRNA346:346-368_ATCCTTGAATCCAGCGTACCACA_0.9956_0.804	crRNA129:129-151_AGATGCCTCCTCCTCACCCCACA_0.9942_0.792	crRNA067:67-89_TTAAATGTAAATTCTCTCCGCCA_0.9927_0.79	crRNA271:271-293_TTCTGGAATGAGTGGCAGCAGAG_0.9913_0.79	crRNA348:348-370_GCATCCTTGAATCCAGCGTACCA_0.9898_0.775	crRNA350:350-372_AGGCATCCTTGAATCCAGCGTAC_0.9884_0.775	crRNA114:114-136_ACCCCACACAACAAAAGGCAGAT_0.9869_0.774	crRNA345:345-367_TCCTTGAATCCAGCGTACCACAC_0.9855_0.773	crRNA549:568-590_GCCATTAGTTAACGTTGTCGGTG_0.9739_0.74	crRNA550:569-591_TGCCATTAGTTAACGTTGTCGGT_0.9594_0.719	crRNA459:478-500_AGATTGCGTCTTCACATCCACAG_0.9419_0.682	crRNA551:570-592_GTGCCATTAGTTAACGTTGTCGG_0.9405_0.679	crRNA629:648-670_GAGGAAGAAGAGGAAGGCCCATT_0.939_0.676	crRNA523:542-564_ATGAACTGGTTCTTGGAGCTCCT_0.9361_0.667	crRNA468:487-509_AGTCAGCCTAGATTGCGTCTTCA_0.9347_0.665	crRNA461:480-502_CTAGATTGCGTCTTCACATCCAC_0.9303_0.661	crRNA524:543-565_AATGAACTGGTTCTTGGAGCTCC_0.9289_0.66	crRNA481:500-522_GCATTGTTGGAGGAGTCAGCCTA_0.9245_0.655	NA	NA	NA	NA	NA	NA	NA	NA	NA	NA
ENST00000521328.1	ENSG00000164924.13	OTTHUMG00000134291.5	OTTHUMT00000380246.1	YWHAZ-018	YWHAZ	511	1-99	100-511		crRNA060:60-82_CCAAAGCAGGATATGCGTCCCCA_0.9977_0.938	crRNA059:59-81_CAAAGCAGGATATGCGTCCCCAA_0.9907_0.868	crRNA061:61-83_CCCAAAGCAGGATATGCGTCCCC_0.9745_0.784	crRNA058:58-80_AAAGCAGGATATGCGTCCCCAAA_0.9559_0.756	crRNA017:17-39_CAGTTCTAGTCCATCAAGCACGG_0.949_0.743	crRNA010:10-32_AGTCCATCAAGCACGGGAGCCGA_0.9165_0.687	crRNA018:18-40_CCAGTTCTAGTCCATCAAGCACG_0.9142_0.684	crRNA057:57-79_AAGCAGGATATGCGTCCCCAAAC_0.9049_0.672	crRNA016:16-38_AGTTCTAGTCCATCAAGCACGGG_0.8979_0.666	crRNA021:21-43_CCTCCAGTTCTAGTCCATCAAGC_0.891_0.664	crRNA236:274-296_TCAATACTTGAGACGACCCTCCA_0.9954_0.882	crRNA235:273-295_CAATACTTGAGACGACCCTCCAA_0.993_0.878	crRNA234:272-294_AATACTTGAGACGACCCTCCAAG_0.9884_0.857	crRNA239:277-299_TGTTCAATACTTGAGACGACCCT_0.9861_0.849	crRNA240:278-300_TTGTTCAATACTTGAGACGACCC_0.9838_0.829	crRNA332:390-412_AGAACTTTTCCAAAAGAGACAGT_0.9814_0.82	crRNA375:433-455_AAATAGAAGACTTTGCTCTCTGC_0.9791_0.786	crRNA126:145-167_GCCATGTCATCATATCGCTCAGC_0.9768_0.785	crRNA241:279-301_TTTGTTCAATACTTGAGACGACC_0.9722_0.784	crRNA238:276-298_GTTCAATACTTGAGACGACCCTC_0.9698_0.783	NA	NA	NA	NA	NA	NA	NA	NA	NA	NA
ENST00000521329.1	ENSG00000113643.4	OTTHUMG00000130411.3	OTTHUMT00000371409.1	RARS-004	RARS	581	1-29	30-206	207-581	crRNA003:3-25_CCATCAGCGTCTCACTCGCCAAG_0.9692_0.752	crRNA005:5-27_TCCCATCAGCGTCTCACTCGCCA_0.9654_0.746	crRNA007:7-29_CCTCCCATCAGCGTCTCACTCGC_0.9615_0.734	crRNA004:4-26_CCCATCAGCGTCTCACTCGCCAA_0.95_0.697	crRNA002:2-24_CATCAGCGTCTCACTCGCCAAGT_0.9365_0.683	crRNA006:6-28_CTCCCATCAGCGTCTCACTCGCC_0.9288_0.663	crRNA001:1-23_ATCAGCGTCTCACTCGCCAAGTG_0.6731_0.467	NA	NA	NA	crRNA011:11-33_CCATCCTCCCATCAGCGTCTCAC_0.9519_0.698	crRNA023:23-45_ACACCAGTACGTCCATCCTCCCA_0.9481_0.697	crRNA009:9-31_ATCCTCCCATCAGCGTCTCACTC_0.9442_0.695	crRNA025:25-47_AGACACCAGTACGTCCATCCTCC_0.9423_0.687	crRNA029:29-51_ACTCAGACACCAGTACGTCCATC_0.9404_0.685	crRNA024:24-46_GACACCAGTACGTCCATCCTCCC_0.9346_0.681	crRNA021:21-43_ACCAGTACGTCCATCCTCCCATC_0.9269_0.656	crRNA022:22-44_CACCAGTACGTCCATCCTCCCAT_0.925_0.652	crRNA134:134-156_AATTGCCTGAATCCCAGAGGCTG_0.9231_0.65	crRNA008:8-30_TCCTCCCATCAGCGTCTCACTCG_0.9173_0.639	crRNA220:239-261_AGAAGCTCCTAAACAGCCACAGT_0.9981_0.886	crRNA435:474-496_TATTACACTGATAGTCCCCAAAC_0.9962_0.885	crRNA438:477-499_CACTATTACACTGATAGTCCCCA_0.9942_0.883	crRNA372:411-433_CCAAATCTGGATATGCAGCCTTA_0.9923_0.874	crRNA437:476-498_ACTATTACACTGATAGTCCCCAA_0.9904_0.869	crRNA219:238-260_GAAGCTCCTAAACAGCCACAGTT_0.9885_0.864	crRNA458:497-519_CATCTGAGAAATACCCATAGCAC_0.9865_0.864	crRNA436:475-497_CTATTACACTGATAGTCCCCAAA_0.9846_0.831	crRNA211:211-233_AACCGGTCAATTTCAGCAGTCAG_0.9827_0.818	crRNA210:210-232_ACCGGTCAATTTCAGCAGTCAGA_0.9808_0.805
ENST00000521332.1	ENSG00000169398.15	OTTHUMG00000067438.23	OTTHUMT00000378315.1	PTK2-039	PTK2	630	1-435	436-630		crRNA265:280-302_AACAAGTTCCAAAAGGTGACAGT_0.9983_0.89	crRNA295:310-332_ACCTTCCAAAGACAGACAACAGG_0.9966_0.886	crRNA325:340-362_ATACAACTCTTAAGTCACCACAG_0.9949_0.872	crRNA364:379-401_GTCATTTAATAACAAGGACTGTG_0.9933_0.866	crRNA327:342-364_TTATACAACTCTTAAGTCACCAC_0.9916_0.857	crRNA326:341-363_TATACAACTCTTAAGTCACCACA_0.9899_0.856	crRNA266:281-303_CAACAAGTTCCAAAAGGTGACAG_0.9882_0.845	crRNA324:339-361_TACAACTCTTAAGTCACCACAGG_0.9865_0.841	crRNA356:371-393_ATAACAAGGACTGTGCTTAGCTC_0.9848_0.831	crRNA323:338-360_ACAACTCTTAAGTCACCACAGGT_0.9815_0.812	crRNA485:500-522_AGAACGTTCCATACCAGTACCCA_0.9831_0.829	crRNA484:499-521_GAACGTTCCATACCAGTACCCAG_0.9798_0.8	crRNA486:501-523_GAGAACGTTCCATACCAGTACCC_0.9764_0.792	crRNA483:498-520_AACGTTCCATACCAGTACCCAGG_0.9747_0.778	crRNA491:506-528_ACCAGGAGAACGTTCCATACCAG_0.9713_0.761	crRNA517:532-554_AAGACCTTTAATACTCGCTCCAT_0.9696_0.758	crRNA509:524-546_TAATACTCGCTCCATTGCACCAG_0.9663_0.753	crRNA508:523-545_AATACTCGCTCCATTGCACCAGG_0.9629_0.743	crRNA435:450-472_TGTGATTCAAGTTGGGGTCAAGG_0.9595_0.736	crRNA573:588-610_CATGCCTGATAATACTGGCCCAG_0.9562_0.733	NA	NA	NA	NA	NA	NA	NA	NA	NA	NA
ENST00000521333.1	ENSG00000161010.10	OTTHUMG00000163490.7	OTTHUMT00000374354.1	C5orf45-018	C5orf45	410	1-21	22-363	364-410	NA	NA	NA	NA	NA	NA	NA	NA	NA	NA	crRNA139:159-181_GTCTACAATCAGCACCAGAGCCT_0.9972_0.826	crRNA110:130-152_TAAGCCTGCAAAAAGGACTGCTT_0.9943_0.798	crRNA138:158-180_TCTACAATCAGCACCAGAGCCTT_0.9915_0.792	crRNA109:129-151_AAGCCTGCAAAAAGGACTGCTTC_0.9886_0.791	crRNA137:157-179_CTACAATCAGCACCAGAGCCTTC_0.9858_0.774	crRNA135:155-177_ACAATCAGCACCAGAGCCTTCAC_0.983_0.757	crRNA136:156-178_TACAATCAGCACCAGAGCCTTCA_0.9801_0.752	crRNA134:154-176_CAATCAGCACCAGAGCCTTCACC_0.9773_0.75	crRNA111:131-153_ATAAGCCTGCAAAAAGGACTGCT_0.9744_0.746	crRNA142:162-184_GGCGTCTACAATCAGCACCAGAG_0.9716_0.744	crRNA348:368-390_CTAGGTGGCAGGACAAATTGCGC_0.3097_0.359	crRNA345:365-387_GGTGGCAGGACAAATTGCGCCCA_0.2869_0.347	crRNA347:367-389_TAGGTGGCAGGACAAATTGCGCC_0.2642_0.332	crRNA346:366-388_AGGTGGCAGGACAAATTGCGCCC_0.2273_0.313	crRNA349:369-391_TCTAGGTGGCAGGACAAATTGCG_0.2131_0.302	crRNA350:370-392_TTCTAGGTGGCAGGACAAATTGC_0.1307_0.231	crRNA352:372-394_TTTTCTAGGTGGCAGGACAAATT_0.1108_0.225	crRNA351:371-393_TTTCTAGGTGGCAGGACAAATTG_0.0341_0.156	NA	NA
ENST00000521334.1	ENSG00000133943.16	OTTHUMG00000164980.4	OTTHUMT00000381249.1	C14orf159-018	C14orf159	909	1-453	454-909		crRNA401:428-450_GTCAACTTGAATAAGTAGCAGAG_0.9988_0.91	crRNA383:410-432_CAGAGAATCTTACAGAGTCGTCC_0.9977_0.902	crRNA382:409-431_AGAGAATCTTACAGAGTCGTCCC_0.9953_0.852	crRNA385:412-434_AGCAGAGAATCTTACAGAGTCGT_0.993_0.817	crRNA384:411-433_GCAGAGAATCTTACAGAGTCGTC_0.9919_0.805	crRNA398:425-447_AACTTGAATAAGTAGCAGAGAAT_0.9907_0.788	crRNA381:408-430_GAGAATCTTACAGAGTCGTCCCT_0.9895_0.781	crRNA380:407-429_AGAATCTTACAGAGTCGTCCCTT_0.9884_0.775	crRNA402:429-451_TGTCAACTTGAATAAGTAGCAGA_0.9802_0.733	crRNA195:222-244_AAGAGACTCGTCTTTGCGTCCGA_0.9767_0.714	crRNA568:595-617_AATCTTTCAAAAGCTGGAGCAAG_0.9965_0.857	crRNA569:596-618_GAATCTTTCAAAAGCTGGAGCAA_0.9942_0.823	crRNA567:594-616_ATCTTTCAAAAGCTGGAGCAAGG_0.9872_0.773	crRNA758:785-807_CACCATGTCCTTCAGCTGCTCCG_0.986_0.767	crRNA757:784-806_ACCATGTCCTTCAGCTGCTCCGA_0.9849_0.748	crRNA562:589-611_TCAAAAGCTGGAGCAAGGGACCT_0.9837_0.741	crRNA756:783-805_CCATGTCCTTCAGCTGCTCCGAG_0.9826_0.738	crRNA746:773-795_CAGCTGCTCCGAGTACTGCTCCA_0.9814_0.736	crRNA561:588-610_CAAAAGCTGGAGCAAGGGACCTG_0.9791_0.732	crRNA630:657-679_GCATCCACTTTTCTGGCTCACTC_0.9779_0.716	NA	NA	NA	NA	NA	NA	NA	NA	NA	NA
ENST00000521339.1	ENSG00000022355.10	OTTHUMG00000163586.2	OTTHUMT00000374403.2	GABRA1-006	GABRA1	414	1-141	142-414		crRNA019:19-41_AAAACAGGCAATTTTGCAGCCAG_0.9974_1	crRNA020:20-42_AAAAACAGGCAATTTTGCAGCCA_0.9949_0.945	crRNA018:18-40_AAACAGGCAATTTTGCAGCCAGG_0.9898_0.912	crRNA021:21-43_GAAAAACAGGCAATTTTGCAGCC_0.9872_0.906	crRNA017:17-39_AACAGGCAATTTTGCAGCCAGGA_0.9821_0.845	crRNA014:14-36_AGGCAATTTTGCAGCCAGGACAA_0.9643_0.751	crRNA012:12-34_GCAATTTTGCAGCCAGGACAAGA_0.9541_0.735	crRNA002:2-24_AGCCAGGACAAGAGCGTGCCTTC_0.9464_0.719	crRNA003:3-25_CAGCCAGGACAAGAGCGTGCCTT_0.9388_0.706	crRNA013:13-35_GGCAATTTTGCAGCCAGGACAAG_0.9311_0.684	crRNA174:174-196_CCCAAAGACAGTCAGACAGACCT_0.9923_0.922	crRNA173:173-195_CCAAAGACAGTCAGACAGACCTG_0.9847_0.894	crRNA296:296-318_ATAACCATCTAGGAGTCTGTCCA_0.9796_0.818	crRNA172:172-194_CAAAGACAGTCAGACAGACCTGG_0.977_0.786	crRNA177:177-199_AGGCCCAAAGACAGTCAGACAGA_0.9745_0.78	crRNA176:176-198_GGCCCAAAGACAGTCAGACAGAC_0.9719_0.762	crRNA236:236-258_ATCTTGTAATGACGGCTGTCCAT_0.9694_0.76	crRNA171:171-193_AAAGACAGTCAGACAGACCTGGA_0.9668_0.76	crRNA178:178-200_CAGGCCCAAAGACAGTCAGACAG_0.9617_0.747	crRNA242:242-264_AAGTTCATCTTGTAATGACGGCT_0.9592_0.738	NA	NA	NA	NA	NA	NA	NA	NA	NA	NA
ENST00000521344.1	ENSG00000168300.9	OTTHUMG00000164246.2	OTTHUMT00000377912.2	PCMTD1-004	PCMTD1	1712	1-279	280-597	598-1712	crRNA0089:89-111_CACCACAATAACAACACGGACGC_0.9954_0.918	crRNA0088:88-110_ACCACAATAACAACACGGACGCC_0.9947_0.906	crRNA0215:217-239_AAATTAGTAGAAATGGCTTCCAA_0.9921_0.898	crRNA0087:87-109_CCACAATAACAACACGGACGCCA_0.9887_0.876	crRNA0216:218-240_AAAATTAGTAGAAATGGCTTCCA_0.9868_0.874	crRNA0085:85-107_ACAATAACAACACGGACGCCACC_0.9848_0.866	crRNA0217:219-241_TAAAATTAGTAGAAATGGCTTCC_0.9828_0.86	crRNA0086:86-108_CACAATAACAACACGGACGCCAC_0.9821_0.858	crRNA0091:91-113_ACCACCACAATAACAACACGGAC_0.9815_0.855	crRNA0173:175-197_AAATAAATTAATCCTGTGGCGCG_0.9755_0.846	crRNA0464:470-492_TTCAGAATAAATGCAAGGTGCTG_0.994_0.905	crRNA0463:469-491_TCAGAATAAATGCAAGGTGCTGA_0.9927_0.899	crRNA0462:468-490_CAGAATAAATGCAAGGTGCTGAC_0.9914_0.895	crRNA0288:294-316_CATCATTATCTTCCCCAGCACTC_0.9901_0.889	crRNA0384:390-412_CTTCCAAATAGTAATCTCCACGA_0.9861_0.873	crRNA0459:465-487_AATAAATGCAAGGTGCTGACAAG_0.9841_0.865	crRNA0290:296-318_GTCATCATTATCTTCCCCAGCAC_0.9808_0.855	crRNA0385:391-413_CCTTCCAAATAGTAATCTCCACG_0.9675_0.825	crRNA0286:292-314_TCATTATCTTCCCCAGCACTCAC_0.9609_0.813	crRNA0383:389-411_TTCCAAATAGTAATCTCCACGAT_0.9589_0.808	crRNA0651:657-679_AACTTACAGAACATAGCCACAGG_0.9993_1	crRNA0650:656-678_ACTTACAGAACATAGCCACAGGC_0.9987_1	crRNA0870:896-918_TACCAATTAGTCAAGAACCCAAG_0.998_0.958	crRNA0652:658-680_TAACTTACAGAACATAGCCACAG_0.9974_0.956	crRNA0869:895-917_ACCAATTAGTCAAGAACCCAAGC_0.9967_0.944	crRNA1195:1287-1309_ATGATGATATTAACAGGCCAACT_0.996_0.944	crRNA1197:1289-1311_AGATGATGATATTAACAGGCCAA_0.9934_0.904	crRNA1198:1290-1312_AAGATGATGATATTAACAGGCCA_0.9907_0.889	crRNA1194:1286-1308_TGATGATATTAACAGGCCAACTG_0.9894_0.879	crRNA0654:660-682_GCTAACTTACAGAACATAGCCAC_0.9881_0.874
ENST00000521345.1	ENSG00000186106.7	OTTHUMG00000164724.1	OTTHUMT00000379907.1	ANKRD46-008	ANKRD46	592	1-345	346-592		crRNA222:222-244_AAAATATTCTGTAATGTGCTGGC_0.9965_0.864	crRNA220:220-242_AATATTCTGTAATGTGCTGGCAA_0.9947_0.851	crRNA219:219-241_ATATTCTGTAATGTGCTGGCAAG_0.9842_0.815	crRNA223:223-245_AAAAATATTCTGTAATGTGCTGG_0.9825_0.793	crRNA067:67-89_AGATATCAAGTGGCTCTAGCCCA_0.9632_0.772	crRNA070:70-92_AGGAGATATCAAGTGGCTCTAGC_0.9614_0.768	crRNA071:71-93_CAGGAGATATCAAGTGGCTCTAG_0.9579_0.745	crRNA066:66-88_GATATCAAGTGGCTCTAGCCCAG_0.9561_0.742	crRNA218:218-240_TATTCTGTAATGTGCTGGCAAGG_0.9509_0.714	crRNA281:281-303_AGATCTTTTCGTTCAGTGGTCAC_0.9456_0.712	crRNA392:392-414_CCCATCAATACAGGCTTGCAGCA_0.9982_0.933	crRNA390:390-412_CATCAATACAGGCTTGCAGCAAG_0.993_0.839	crRNA525:525-547_CGAATTTATGCAGTAACTGGCAG_0.9912_0.83	crRNA523:523-545_AATTTATGCAGTAACTGGCAGAT_0.9895_0.83	crRNA389:389-411_ATCAATACAGGCTTGCAGCAAGG_0.9877_0.82	crRNA524:524-546_GAATTTATGCAGTAACTGGCAGA_0.986_0.82	crRNA409:409-431_TTGGAATAATTAAAGTCCCCATC_0.9807_0.791	crRNA407:407-429_GGAATAATTAAAGTCCCCATCAA_0.9789_0.789	crRNA446:446-468_ACGAATATTTGGGTCAAAGCCAC_0.9772_0.786	crRNA527:527-549_ACCGAATTTATGCAGTAACTGGC_0.9754_0.78	NA	NA	NA	NA	NA	NA	NA	NA	NA	NA
ENST00000521346.1	ENSG00000169139.7	OTTHUMG00000164206.5	OTTHUMT00000377810.1	UBE2V2-007	UBE2V2	1322	1-352	353-670	671-1322	crRNA0175:175-197_CATGTAAGAATTCTGAACACCCT_0.9956_0.922	crRNA0308:327-349_TTCATCATCTTCAAGGCCCCAGC_0.9947_0.918	crRNA0198:198-220_TCGTTCTTTTGGAAGCCAACCAT_0.992_0.868	crRNA0176:176-198_TCATGTAAGAATTCTGAACACCC_0.9903_0.866	crRNA0199:199-221_TTCGTTCTTTTGGAAGCCAACCA_0.9867_0.835	crRNA0174:174-196_ATGTAAGAATTCTGAACACCCTG_0.9858_0.834	crRNA0310:329-351_TCTTCATCATCTTCAAGGCCCCA_0.9849_0.834	crRNA0168:168-190_GAATTCTGAACACCCTGACACCA_0.9787_0.815	crRNA0311:330-352_ATCTTCATCATCTTCAAGGCCCC_0.9743_0.809	crRNA0170:170-192_AAGAATTCTGAACACCCTGACAC_0.9663_0.791	crRNA0348:367-389_GCCCAATAATCATGCCTGTCCAC_0.9911_0.866	crRNA0347:366-388_CCCAATAATCATGCCTGTCCACC_0.9681_0.795	crRNA0443:462-484_TGTTACAAATCTAACTGACGGAG_0.9539_0.777	crRNA0346:365-387_CCAATAATCATGCCTGTCCACCT_0.9531_0.776	crRNA0349:368-390_GGCCCAATAATCATGCCTGTCCA_0.9504_0.769	crRNA0365:384-406_ATAATTTGTCCTTGGTGGCCCAA_0.9389_0.746	crRNA0444:463-485_TTGTTACAAATCTAACTGACGGA_0.9318_0.726	crRNA0445:464-486_TTTGTTACAAATCTAACTGACGG_0.9274_0.718	crRNA0571:609-631_CTTCATATTTTCTTTGGACATCA_0.9265_0.717	crRNA0417:436-458_CTTCTGGGTATTTAGGTCCACAT_0.9238_0.707	crRNA1009:1132-1154_ATACTACTAGTAGTCAGCACCCA_0.9991_1	crRNA1007:1130-1152_ACTACTAGTAGTCAGCACCCACA_0.9982_0.973	crRNA1010:1133-1155_GATACTACTAGTAGTCAGCACCC_0.9973_0.971	crRNA0638:676-698_TTTAAGACAAGTTTGAGATCCAC_0.9965_0.926	crRNA1006:1129-1151_CTACTAGTAGTCAGCACCCACAT_0.9938_0.904	crRNA1008:1131-1153_TACTACTAGTAGTCAGCACCCAC_0.9929_0.9	crRNA1011:1134-1156_TGATACTACTAGTAGTCAGCACC_0.9894_0.857	crRNA1012:1135-1157_TTGATACTACTAGTAGTCAGCAC_0.9885_0.853	crRNA0639:677-699_ATTTAAGACAAGTTTGAGATCCA_0.9876_0.851	crRNA0830:908-930_GAATTCTATTTCGAGTACTCCAG_0.9841_0.833
ENST00000521347.1	ENSG00000159784.13	OTTHUMG00000152697.3	OTTHUMT00000376621.1	FAM131B-009	FAM131B	729	1-121	122-256	257-729	crRNA015:15-37_AACGACAGTAAAAGGCAACGGAG_0.9958_0.881	crRNA039:39-61_ACAAAGCGAATCGGAGGAGGCAG_0.9844_0.812	crRNA091:91-113_GATCGACATCCTTCAGGCCCTTC_0.9816_0.793	crRNA048:48-70_ATTCCGTGAACAAAGCGAATCGG_0.9802_0.79	crRNA016:16-38_GAACGACAGTAAAAGGCAACGGA_0.9774_0.789	crRNA018:18-40_AGGAACGACAGTAAAAGGCAACG_0.976_0.789	crRNA017:17-39_GGAACGACAGTAAAAGGCAACGG_0.9745_0.787	crRNA092:92-114_TGATCGACATCCTTCAGGCCCTT_0.9689_0.751	crRNA069:69-91_CCAATCCACTGCAATCACCTCAT_0.9661_0.745	crRNA012:12-34_GACAGTAAAAGGCAACGGAGAGG_0.9618_0.723	crRNA103:103-125_CCATGTTGATTTGATCGACATCC_0.9887_0.829	crRNA102:102-124_CATGTTGATTTGATCGACATCCT_0.9873_0.817	crRNA202:202-224_AAAAGCATTCGAGGTTGATGCCG_0.9859_0.816	crRNA256:256-278_AATAAGAAGGTACGGGCGTGCTT_0.983_0.793	crRNA169:169-191_AATCAGTTCGAGTTTGCTCAGTC_0.9731_0.785	crRNA201:201-223_AAAGCATTCGAGGTTGATGCCGT_0.959_0.719	crRNA200:200-222_AAGCATTCGAGGTTGATGCCGTC_0.9463_0.7	crRNA159:159-181_AGTTTGCTCAGTCGATGGCCGAT_0.9392_0.691	crRNA106:106-128_TGTCCATGTTGATTTGATCGACA_0.9307_0.676	crRNA212:212-234_GTTTCCAGGAAAAAGCATTCGAG_0.9293_0.675	crRNA592:592-614_TCAGAGATAGCAAACTGCTCCAT_0.9986_0.913	crRNA591:591-613_CAGAGATAGCAAACTGCTCCATG_0.9972_0.886	crRNA682:682-704_TTGTCACTGTAGTTGCAGCCCAA_0.9943_0.863	crRNA593:593-615_CTCAGAGATAGCAAACTGCTCCA_0.9929_0.85	crRNA590:590-612_AGAGATAGCAAACTGCTCCATGA_0.9915_0.837	crRNA587:587-609_GATAGCAAACTGCTCCATGACGC_0.9901_0.833	crRNA681:681-703_TGTCACTGTAGTTGCAGCCCAAT_0.9788_0.789	crRNA680:680-702_GTCACTGTAGTTGCAGCCCAATG_0.9717_0.78	crRNA536:536-558_TAGGCATCCGTATCCCTGCGCAC_0.9703_0.762	crRNA594:594-616_CCTCAGAGATAGCAAACTGCTCC_0.9675_0.748
ENST00000521352.1	ENSG00000120992.13	OTTHUMG00000164313.2	OTTHUMT00000378247.1	LYPLA1-013	LYPLA1	580	1-309	310-580		crRNA280:287-309_ATTTAATGTAACAGGCCTAACAG_0.9909_0.863	crRNA165:172-194_AAAATCACCTTGTAGGACACTCA_0.9764_0.798	crRNA128:135-157_TTCATTGAGGATAAGAGTGCGAG_0.971_0.792	crRNA207:214-236_GCTTCTGCCCATCCGTGCCCAGT_0.9637_0.754	crRNA166:173-195_GAAAATCACCTTGTAGGACACTC_0.9619_0.753	crRNA129:136-158_TTTCATTGAGGATAAGAGTGCGA_0.9583_0.749	crRNA102:109-131_ACAATAAGGCGATTTCCTGGCGG_0.9564_0.748	crRNA167:174-196_GGAAAATCACCTTGTAGGACACT_0.9528_0.743	crRNA101:108-130_CAATAAGGCGATTTCCTGGCGGA_0.9474_0.738	crRNA049:56-78_AGAAACACGCTGCAGAGGCTGAC_0.9419_0.727	crRNA305:312-334_ACCATGAAGGCATAGCCACGTTC_0.9982_0.933	crRNA310:317-339_ATCAAACCATGAAGGCATAGCCA_0.9964_0.912	crRNA309:316-338_TCAAACCATGAAGGCATAGCCAC_0.9946_0.878	crRNA285:292-314_TTCATATTTAATGTAACAGGCCT_0.9927_0.873	crRNA287:294-316_CGTTCATATTTAATGTAACAGGC_0.9891_0.853	crRNA472:479-501_AGTATATAAAGATAAAGCTCCTC_0.9873_0.853	crRNA282:289-311_ATATTTAATGTAACAGGCCTAAC_0.9855_0.85	crRNA283:290-312_CATATTTAATGTAACAGGCCTAA_0.9837_0.839	crRNA308:315-337_CAAACCATGAAGGCATAGCCACG_0.9819_0.82	crRNA284:291-313_TCATATTTAATGTAACAGGCCTA_0.98_0.82	NA	NA	NA	NA	NA	NA	NA	NA	NA	NA
ENST00000521353.1	ENSG00000177873.8	OTTHUMG00000131391.6	OTTHUMT00000377401.3	ZNF619-010	ZNF619	1869		1-1851	1852-1869	NA	NA	NA	NA	NA	NA	NA	NA	NA	NA	crRNA0028:28-50_TGAAACAACAGGTTCCTGCCCAA_0.9994_0.917	crRNA1741:1761-1783_AAAAATGTGCTATTTGGACAGGT_0.9989_0.894	crRNA1063:1083-1105_AGCTACAACTGAAGGCTTTCCCA_0.9983_0.864	crRNA0147:147-169_TCACATTTGCATAATTCTCCAGC_0.9978_0.864	crRNA0027:27-49_GAAACAACAGGTTCCTGCCCAAG_0.9972_0.856	crRNA0143:143-165_ATTTGCATAATTCTCCAGCATCA_0.9967_0.851	crRNA0230:230-252_AAGGAATGAAGACAGTGCACCAG_0.9961_0.849	crRNA0139:139-161_GCATAATTCTCCAGCATCACCTC_0.9956_0.83	crRNA0146:146-168_CACATTTGCATAATTCTCCAGCA_0.995_0.83	crRNA0428:448-470_TTAGAAATGTTTAGCTGTGCAGT_0.9945_0.828	NA	NA	NA	NA	NA	NA	NA	NA	NA	NA
ENST00000521354.1	ENSG00000076554.11	OTTHUMG00000164565.11	OTTHUMT00000379389.1	TPD52-017	TPD52	785	1-113	114-299	300-785	crRNA071:71-93_TGTCCTCTGCAGCACCCCCGCCT_0.9614_0.766	crRNA075:75-97_CTCGTGTCCTCTGCAGCACCCCC_0.9545_0.748	crRNA073:73-95_CGTGTCCTCTGCAGCACCCCCGC_0.9518_0.742	crRNA072:72-94_GTGTCCTCTGCAGCACCCCCGCC_0.949_0.734	crRNA074:74-96_TCGTGTCCTCTGCAGCACCCCCG_0.9477_0.726	crRNA076:76-98_CCTCGTGTCCTCTGCAGCACCCC_0.9298_0.693	crRNA070:70-92_GTCCTCTGCAGCACCCCCGCCTG_0.9229_0.687	crRNA077:77-99_GCCTCGTGTCCTCTGCAGCACCC_0.9105_0.668	crRNA078:78-100_CGCCTCGTGTCCTCTGCAGCACC_0.8967_0.642	crRNA079:79-101_CCGCCTCGTGTCCTCTGCAGCAC_0.876_0.626	crRNA146:146-168_TAACACTTGAGACAGAGTCTGGA_0.989_0.848	crRNA262:262-284_TAAGCAGATGTTGCTGTCACGTC_0.9601_0.764	crRNA200:200-222_AGAATTGATTCCAAGTTTCCGCT_0.9587_0.764	crRNA152:152-174_TGCTGCTAACACTTGAGACAGAG_0.9532_0.748	crRNA198:198-220_AATTGATTCCAAGTTTCCGCTTG_0.9504_0.734	crRNA197:197-219_ATTGATTCCAAGTTTCCGCTTGA_0.9463_0.725	crRNA148:148-170_GCTAACACTTGAGACAGAGTCTG_0.9449_0.723	crRNA251:251-273_TGCTGTCACGTCTTGCCACCCTT_0.9394_0.706	crRNA147:147-169_CTAACACTTGAGACAGAGTCTGG_0.9325_0.698	crRNA261:261-283_AAGCAGATGTTGCTGTCACGTCT_0.9284_0.693	crRNA327:327-349_CAACAGACGAAAAAGCAGCTGAG_0.9986_0.984	crRNA329:329-351_GCCAACAGACGAAAAAGCAGCTG_0.9972_0.944	crRNA328:328-350_CCAACAGACGAAAAAGCAGCTGA_0.9959_0.937	crRNA421:458-480_GACTTCTCCAAAATCACCACCAG_0.9945_0.904	crRNA420:457-479_ACTTCTCCAAAATCACCACCAGC_0.9931_0.885	crRNA321:321-343_ACGAAAAAGCAGCTGAGGCCTTC_0.9917_0.872	crRNA650:687-709_TTCATTTTGTTTAACCCACAAAC_0.9904_0.867	crRNA422:459-481_AGACTTCTCCAAAATCACCACCA_0.9876_0.84	crRNA423:460-482_AAGACTTCTCCAAAATCACCACC_0.9862_0.822	crRNA653:690-712_ATTTTCATTTTGTTTAACCCACA_0.9848_0.81
ENST00000521356.1	ENSG00000197181.7	OTTHUMG00000097767.2	OTTHUMT00000375437.1	PIWIL2-002	PIWIL2	3488	1-108	109-2922	2923-3488	crRNA0053:53-75_TCTGGTTAATTACCTGTGCGCGA_0.9279_0.702	crRNA0051:51-73_TGGTTAATTACCTGTGCGCGAGT_0.9258_0.7	crRNA0076:76-98_TAGAGAACACGTGTCGATCCTGT_0.9216_0.694	crRNA0078:78-100_TGTAGAGAACACGTGTCGATCCT_0.8913_0.659	crRNA0055:55-77_GTTCTGGTTAATTACCTGTGCGC_0.8625_0.628	crRNA0052:52-74_CTGGTTAATTACCTGTGCGCGAG_0.8616_0.628	crRNA0054:54-76_TTCTGGTTAATTACCTGTGCGCG_0.8399_0.61	crRNA0046:46-68_AATTACCTGTGCGCGAGTCCTCG_0.8339_0.606	crRNA0048:48-70_TTAATTACCTGTGCGCGAGTCCT_0.8192_0.595	crRNA0047:47-69_TAATTACCTGTGCGCGAGTCCTC_0.8153_0.592	crRNA1307:1345-1367_GTGATAACAATATTGCCAACCAG_0.9997_1	crRNA0412:412-434_ACCAGATTAGCAGACAAGCCTCG_0.9994_1	crRNA0410:410-432_CAGATTAGCAGACAAGCCTCGAC_0.9991_1	crRNA1528:1585-1607_ATAAAAGAAAGCTCAGGCAGCAG_0.9988_0.997	crRNA0414:414-436_GTACCAGATTAGCAGACAAGCCT_0.9985_0.992	crRNA1529:1586-1608_CATAAAAGAAAGCTCAGGCAGCA_0.9982_0.984	crRNA2647:2762-2784_GCACAGTTTGAAAGTCAGCCACT_0.9979_0.984	crRNA2581:2696-2718_AGTTACAAAGTTCTGAGGAGCAG_0.9976_0.982	crRNA0411:411-433_CCAGATTAGCAGACAAGCCTCGA_0.9973_0.975	crRNA1530:1587-1609_TCATAAAAGAAAGCTCAGGCAGC_0.997_0.963	crRNA2891:3006-3028_AAATTATAACACAAAAGCCCACT_0.9964_0.954	crRNA2892:3007-3029_AAAATTATAACACAAAAGCCCAC_0.9946_0.938	crRNA2890:3005-3027_AATTATAACACAAAAGCCCACTT_0.991_0.891	crRNA2889:3004-3026_ATTATAACACAAAAGCCCACTTC_0.9901_0.87	crRNA2893:3008-3030_GAAAATTATAACACAAAAGCCCA_0.9823_0.82	crRNA2842:2957-2979_CACAGCTGAGTTCTGAGGCCGCC_0.9733_0.785	crRNA2894:3009-3031_GGAAAATTATAACACAAAAGCCC_0.9712_0.779	crRNA3200:3315-3337_TTTTGTATTTTAGTAGAGACGGG_0.9622_0.755	crRNA2855:2970-2992_ATTCTGCAAGAGTCACAGCTGAG_0.9613_0.752	crRNA2888:3003-3025_TTATAACACAAAAGCCCACTTCA_0.961_0.752
ENST00000521357.1	ENSG00000104613.7	OTTHUMG00000131065.3	OTTHUMT00000374954.1	INTS10-010	INTS10	876		1-149	150-876	NA	NA	NA	NA	NA	NA	NA	NA	NA	NA	crRNA055:74-96_ATGCATTCTTAAAGAAGACCAGC_0.9987_0.97	crRNA054:73-95_TGCATTCTTAAAGAAGACCAGCA_0.9974_0.96	crRNA053:72-94_GCATTCTTAAAGAAGACCAGCAT_0.9962_0.952	crRNA056:75-97_AATGCATTCTTAAAGAAGACCAG_0.9949_0.937	crRNA052:71-93_CATTCTTAAAGAAGACCAGCATG_0.9923_0.927	crRNA051:70-92_ATTCTTAAAGAAGACCAGCATGG_0.9911_0.912	crRNA057:76-98_GAATGCATTCTTAAAGAAGACCA_0.9732_0.801	crRNA028:28-50_TTTATATTTTGCATGTGCTTCAC_0.9566_0.724	crRNA001:1-23_AAAGTTGTTCATGTATCTGCAGA_0.954_0.718	crRNA029:29-51_TTTTATATTTTGCATGTGCTTCA_0.9515_0.716	crRNA692:749-771_CAACACAATCACATGCCCCAATG_0.9936_0.935	crRNA693:750-772_GCAACACAATCACATGCCCCAAT_0.9898_0.898	crRNA627:684-706_AGGCTAACATTAAATGGAGGCAG_0.9885_0.892	crRNA625:682-704_GCTAACATTAAATGGAGGCAGTA_0.9872_0.889	crRNA626:683-705_GGCTAACATTAAATGGAGGCAGT_0.986_0.888	crRNA694:751-773_AGCAACACAATCACATGCCCCAA_0.9847_0.875	crRNA476:514-536_TCACATGTCATTCTGTACTCCCC_0.9834_0.842	crRNA732:789-811_TCAGGAAAAGATTCTCGCCCCGT_0.9821_0.838	crRNA695:752-774_AAGCAACACAATCACATGCCCCA_0.9808_0.835	crRNA750:807-829_AAATTTTATTGACAGCTTTCAGG_0.9796_0.816
ENST00000521360.1	ENSG00000133731.5	OTTHUMG00000164682.2	OTTHUMT00000379730.2	IMPA1-010	IMPA1	543	1-83	84-543		crRNA048:48-70_TTGACAAATATCTTGAGTCGGAG_0.9904_0.793	crRNA049:49-71_TTTGACAAATATCTTGAGTCGGA_0.988_0.789	crRNA050:50-72_ATTTGACAAATATCTTGAGTCGG_0.9785_0.769	crRNA043:43-65_AAATATCTTGAGTCGGAGGACGT_0.9737_0.763	crRNA042:42-64_AATATCTTGAGTCGGAGGACGTC_0.9258_0.661	crRNA012:12-34_CTCTGTGAACGGTGTTACCGCAC_0.8923_0.615	crRNA041:41-63_ATATCTTGAGTCGGAGGACGTCC_0.8804_0.604	crRNA010:10-32_CTGTGAACGGTGTTACCGCACTC_0.8636_0.593	crRNA011:11-33_TCTGTGAACGGTGTTACCGCACT_0.8612_0.592	crRNA046:46-68_GACAAATATCTTGAGTCGGAGGA_0.8182_0.562	crRNA319:387-409_TGACCATTACAAAAGGCACCTTT_0.9976_0.877	crRNA320:388-410_TTGACCATTACAAAAGGCACCTT_0.9952_0.871	crRNA321:389-411_TTTGACCATTACAAAAGGCACCT_0.9928_0.854	crRNA139:139-161_AGCTTCACAAACTACCTCTCCAG_0.9856_0.782	crRNA094:94-116_ATAATCCATGCATTCCTGCCAAG_0.9833_0.782	crRNA241:290-312_CAAAGCCAATTGAAACAGCTACA_0.9809_0.774	crRNA267:335-357_CCACACAACTGTACACAACTCCA_0.9761_0.765	crRNA286:354-376_GCAGTGTACATCTTGCCTTCCAC_0.9713_0.76	crRNA140:140-162_TAGCTTCACAAACTACCTCTCCA_0.9689_0.755	crRNA138:138-160_GCTTCACAAACTACCTCTCCAGC_0.9665_0.731	NA	NA	NA	NA	NA	NA	NA	NA	NA	NA
ENST00000521364.1	ENSG00000151292.13	OTTHUMG00000128923.6	OTTHUMT00000379468.1	CSNK1G3-009	CSNK1G3	2580	1-249	250-1521	1522-2580	crRNA0078:97-119_GTAGTCAATTAACTGGAGCATGT_0.9903_0.905	crRNA0183:202-224_AATTCTTTAATCAAGACAAGCAC_0.9814_0.826	crRNA0181:200-222_TTCTTTAATCAAGACAAGCACAC_0.9801_0.824	crRNA0179:198-220_CTTTAATCAAGACAAGCACACTG_0.9796_0.824	crRNA0178:197-219_TTTAATCAAGACAAGCACACTGA_0.9787_0.82	crRNA0080:99-121_AGGTAGTCAATTAACTGGAGCAT_0.9743_0.811	crRNA0131:150-172_CATCACTAGGTAACTGTACCAGA_0.9708_0.804	crRNA0132:151-173_ACATCACTAGGTAACTGTACCAG_0.9623_0.781	crRNA0079:98-120_GGTAGTCAATTAACTGGAGCATG_0.9592_0.772	crRNA0016:16-38_ATCTTTTCAATGATGTGAGCTGA_0.9513_0.754	crRNA0308:346-368_CCAACCATTAAAACTCCAGACGA_0.9942_0.933	crRNA0307:345-367_CAACCATTAAAACTCCAGACGAT_0.9938_0.928	crRNA0489:568-590_ATAGCATTGTATTTACCACAAGG_0.9929_0.916	crRNA0728:807-829_CAATATATTCCTTTGCCAAACCA_0.9889_0.894	crRNA1146:1251-1273_CAGGATCTTGCTGAACTGCACCC_0.9845_0.846	crRNA0297:335-357_AACTCCAGACGATGAAGACCCAG_0.9832_0.838	crRNA0298:336-358_AAACTCCAGACGATGAAGACCCA_0.9809_0.826	crRNA0211:230-252_CATATCAAGTTTGCGGTACTCCA_0.9805_0.826	crRNA0296:334-356_ACTCCAGACGATGAAGACCCAGT_0.9778_0.818	crRNA1208:1332-1354_CATTTGTAGAACTTACAACCTGG_0.977_0.813	crRNA1922:2145-2167_TTAAGATTCATTTTACCACCACC_0.9996_1	crRNA1593:1779-1801_CTATATTCATTGATACCACCTCA_0.9991_0.985	crRNA2237:2498-2520_AGCAAAATAATTACACAGACACC_0.9987_0.981	crRNA1503:1664-1686_AGAAAAAGAATGTAAGACAACCA_0.9982_0.973	crRNA1921:2144-2166_TAAGATTCATTTTACCACCACCA_0.9978_0.969	crRNA1594:1780-1802_ACTATATTCATTGATACCACCTC_0.9973_0.96	crRNA1502:1663-1685_GAAAAAGAATGTAAGACAACCAC_0.9969_0.951	crRNA1960:2183-2205_TGATGCAACAAAAGCGGAGCACA_0.9965_0.95	crRNA1923:2146-2168_CTTAAGATTCATTTTACCACCAC_0.996_0.95	crRNA2236:2497-2519_GCAAAATAATTACACAGACACCA_0.9956_0.949
ENST00000521366.1	ENSG00000123119.7	OTTHUMG00000164009.1	OTTHUMT00000376733.1	NECAB1-003	NECAB1	2908	1-270	271-573	574-2908	crRNA0140:140-162_GTCATCCAAAAATATGACCAAGG_0.9941_0.921	crRNA0133:133-155_AAAAATATGACCAAGGAAGGCCA_0.9882_0.859	crRNA0132:132-154_AAAATATGACCAAGGAAGGCCAT_0.985_0.844	crRNA0097:97-119_TATAAAACTGTATAAAGGCTGTA_0.9799_0.819	crRNA0098:98-120_GTATAAAACTGTATAAAGGCTGT_0.9685_0.781	crRNA0086:86-108_ATAAAGGCTGTAATCTAGGCAAG_0.9606_0.751	crRNA0131:131-153_AAATATGACCAAGGAAGGCCATG_0.9594_0.747	crRNA0155:155-177_CAAAAACAGATGATTGTCATCCA_0.9587_0.746	crRNA0177:177-199_CTGCCCATCCCATTCCTCCTCAC_0.9508_0.737	crRNA0188:188-210_GCTGACTCCTACTGCCCATCCCA_0.9504_0.736	crRNA0406:406-428_AACTCATAGATCATGTAGCGAGA_0.9976_0.978	crRNA0407:407-429_GAACTCATAGATCATGTAGCGAG_0.9969_0.959	crRNA0369:369-391_TCTGTATAGAAATACGCAAGCAT_0.9961_0.943	crRNA0365:365-387_TATAGAAATACGCAAGCATCCAC_0.9929_0.917	crRNA0364:364-386_ATAGAAATACGCAAGCATCCACT_0.9925_0.905	crRNA0368:368-390_CTGTATAGAAATACGCAAGCATC_0.9917_0.901	crRNA0367:367-389_TGTATAGAAATACGCAAGCATCC_0.989_0.868	crRNA0371:371-393_CTTCTGTATAGAAATACGCAAGC_0.987_0.855	crRNA0428:428-450_CCATACACTACTATTCTCCCAGA_0.9866_0.852	crRNA0257:257-279_CACAAGCATGATGTGCTGCCAAG_0.9811_0.822	crRNA0648:648-670_ACAGTAGATTAACAACCGCAGAT_0.9996_1	crRNA0650:650-672_ATACAGTAGATTAACAACCGCAG_0.9992_1	crRNA0649:649-671_TACAGTAGATTAACAACCGCAGA_0.9988_1	crRNA1883:2098-2120_TAAATTAAAAGAGTTGACCCAGG_0.9984_1	crRNA1882:2097-2119_AAATTAAAAGAGTTGACCCAGGT_0.998_0.986	crRNA0651:651-673_TATACAGTAGATTAACAACCGCA_0.9972_0.959	crRNA1884:2099-2121_ATAAATTAAAAGAGTTGACCCAG_0.9965_0.954	crRNA1068:1127-1149_AGATTCTATAGGTTACAGCCAAG_0.9957_0.939	crRNA0696:696-718_AATAAGTTTTGAAAGAGTGCACT_0.9953_0.934	crRNA0652:652-674_ATATACAGTAGATTAACAACCGC_0.9949_0.922
ENST00000521367.1	ENSG00000164620.4	OTTHUMG00000129612.4	OTTHUMT00000374750.1	RELL2-004	RELL2	1780	1-751	752-1450	1451-1780	crRNA0120:120-142_AGCTTCCTAGAGAAGTGACCACG_0.9976_0.804	crRNA0412:431-453_CTTCCCAAATGCCTTCACCCGTC_0.9964_0.794	crRNA0010:10-32_CATCCTAGGAGCTATGCTGCCAG_0.9862_0.731	crRNA0413:432-454_GCTTCCCAAATGCCTTCACCCGT_0.9838_0.722	crRNA0411:430-452_TTCCCAAATGCCTTCACCCGTCG_0.9808_0.705	crRNA0410:429-451_TCCCAAATGCCTTCACCCGTCGC_0.9796_0.694	crRNA0692:729-751_GTCATCGTCCTCAGCCGGTACCG_0.9784_0.689	crRNA0409:428-450_CCCAAATGCCTTCACCCGTCGCG_0.9778_0.689	crRNA0408:427-449_CCAAATGCCTTCACCCGTCGCGG_0.9748_0.676	crRNA0116:116-138_TCCTAGAGAAGTGACCACGGCCT_0.9724_0.673	crRNA0702:739-761_CCTCATTCATGTCATCGTCCTCA_0.9994_0.855	crRNA1355:1429-1451_ATCAGCACAATGAAGGAGACTGG_0.9988_0.844	crRNA0742:779-801_TCATTCTGGATGATGCAGCGAAC_0.9982_0.816	crRNA1354:1428-1450_TCAGCACAATGAAGGAGACTGGT_0.997_0.797	crRNA0972:1028-1050_ACAGAGAACACAGTGGTCTCCCC_0.9958_0.792	crRNA1356:1430-1452_CATCAGCACAATGAAGGAGACTG_0.9952_0.774	crRNA1002:1058-1080_TTCTCAATGTGTGTCACCCGGAA_0.9946_0.77	crRNA0743:780-802_TTCATTCTGGATGATGCAGCGAA_0.994_0.769	crRNA1005:1061-1083_CGCTTCTCAATGTGTGTCACCCG_0.9934_0.768	crRNA0700:737-759_TCATTCATGTCATCGTCCTCAGC_0.9928_0.768	crRNA1462:1554-1576_CCAGCCTGAGACTGTGCAACTCC_0.9556_0.63	crRNA1461:1553-1575_CAGCCTGAGACTGTGCAACTCCA_0.9544_0.628	crRNA1463:1555-1577_CCCAGCCTGAGACTGTGCAACTC_0.9406_0.597	crRNA1614:1706-1728_TATTGCTTTAGGGGCCCACCACG_0.9352_0.587	crRNA1561:1653-1675_TATCATATGGAGCGAGGTGTTGG_0.934_0.585	crRNA1616:1708-1730_GCTATTGCTTTAGGGGCCCACCA_0.9316_0.582	crRNA1583:1675-1697_CCTGCTCCCAGCTGCCACGCTCT_0.9286_0.58	crRNA1464:1556-1578_CCCCAGCCTGAGACTGTGCAACT_0.928_0.578	crRNA1562:1654-1676_CTATCATATGGAGCGAGGTGTTG_0.9268_0.577	crRNA1445:1537-1559_AACTCCAGGTGGAAGTAGAGCTG_0.925_0.576
ENST00000521368.1	ENSG00000044115.16	OTTHUMG00000163502.2	OTTHUMT00000374037.1	CTNNA1-044	CTNNA1	544		1-67	68-544	NA	NA	NA	NA	NA	NA	NA	NA	NA	NA	crRNA034:34-56_AAAATGTGATTCTCTGAGGACAG_0.9903_0.76	crRNA033:33-55_AAATGTGATTCTCTGAGGACAGA_0.9826_0.746	crRNA057:57-79_TGACACATTTGTTCACATCTTCC_0.9691_0.661	crRNA032:32-54_AATGTGATTCTCTGAGGACAGAG_0.9652_0.656	crRNA008:8-30_GCTTCTAACTGGCTTGCAGACAT_0.9265_0.605	crRNA056:56-78_GACACATTTGTTCACATCTTCCA_0.9072_0.586	crRNA007:7-29_CTTCTAACTGGCTTGCAGACATT_0.8298_0.543	crRNA058:58-80_ATGACACATTTGTTCACATCTTC_0.8027_0.537	crRNA061:61-83_GCAATGACACATTTGTTCACATC_0.7795_0.527	crRNA039:39-61_CTTCCAAAATGTGATTCTCTGAG_0.6847_0.48	crRNA245:245-267_TTGCTCAGTAAAACGTGGCATGA_0.9981_0.869	crRNA242:242-264_CTCAGTAAAACGTGGCATGACTG_0.9961_0.8	crRNA247:247-269_ACTTGCTCAGTAAAACGTGGCAT_0.9942_0.792	crRNA335:335-357_ATCATATACCAGGCGGGAAGCAT_0.9923_0.773	crRNA404:404-426_AAAGTCAGAGTCATCCAACTCCT_0.9884_0.759	crRNA405:405-427_CAAAGTCAGAGTCATCCAACTCC_0.9865_0.757	crRNA340:340-362_ATGCCATCATATACCAGGCGGGA_0.9845_0.748	crRNA227:227-249_CATGACTGTGTTGGAGAGCAGCT_0.9807_0.716	crRNA334:334-356_TCATATACCAGGCGGGAAGCATC_0.9787_0.7	crRNA228:228-250_GCATGACTGTGTTGGAGAGCAGC_0.9768_0.678
ENST00000521374.1	ENSG00000102878.11	OTTHUMG00000178325.1	OTTHUMT00000375080.1	HSF4-006	HSF4	1515		1-1479	1480-1515	NA	NA	NA	NA	NA	NA	NA	NA	NA	NA	crRNA0560:560-582_CCCAAAGAGACACTGGATCAGCT_0.9993_0.917	crRNA1362:1400-1422_GCTATAAATGGTTAAAGCCCCAG_0.9986_0.9	crRNA0561:561-583_GCCCAAAGAGACACTGGATCAGC_0.9979_0.888	crRNA1360:1398-1420_TATAAATGGTTAAAGCCCCAGGC_0.9973_0.873	crRNA1363:1401-1423_TGCTATAAATGGTTAAAGCCCCA_0.9966_0.871	crRNA1364:1402-1424_GTGCTATAAATGGTTAAAGCCCC_0.9959_0.859	crRNA0211:211-233_TACATGTTGAGTTGGCGCACGAA_0.9952_0.796	crRNA1358:1396-1418_TAAATGGTTAAAGCCCCAGGCAG_0.9945_0.79	crRNA1361:1399-1421_CTATAAATGGTTAAAGCCCCAGG_0.9938_0.78	crRNA1136:1174-1196_CCCAGCACATCTAGAGGCCCTGC_0.9931_0.773	crRNA1447:1485-1507_TTCCAAGCCCCTTCAGAGGCGCG_0.666_0.423	crRNA1448:1486-1508_GTTCCAAGCCCCTTCAGAGGCGC_0.6364_0.412	crRNA1446:1484-1506_TCCAAGCCCCTTCAGAGGCGCGG_0.4488_0.34	crRNA1452:1490-1512_ACTGGTTCCAAGCCCCTTCAGAG_0.4254_0.33	crRNA1450:1488-1510_TGGTTCCAAGCCCCTTCAGAGGC_0.3491_0.296	crRNA1455:1493-1515_CGGACTGGTTCCAAGCCCCTTCA_0.3299_0.287	crRNA1451:1489-1511_CTGGTTCCAAGCCCCTTCAGAGG_0.3155_0.279	crRNA1454:1492-1514_GGACTGGTTCCAAGCCCCTTCAG_0.3148_0.279	crRNA1449:1487-1509_GGTTCCAAGCCCCTTCAGAGGCG_0.2907_0.268	crRNA1453:1491-1513_GACTGGTTCCAAGCCCCTTCAGA_0.288_0.268
ENST00000521375.1	ENSG00000079102.12	OTTHUMG00000164066.4	OTTHUMT00000377360.1	RUNX1T1-031	RUNX1T1	596	1-315	316-596		crRNA246:246-268_ACAGAGATTATGTTCACCAGCCC_0.9982_0.976	crRNA245:245-267_CAGAGATTATGTTCACCAGCCCA_0.9964_0.969	crRNA244:244-266_AGAGATTATGTTCACCAGCCCAG_0.9946_0.951	crRNA247:247-269_GACAGAGATTATGTTCACCAGCC_0.991_0.895	crRNA242:242-264_AGATTATGTTCACCAGCCCAGAG_0.9874_0.849	crRNA243:243-265_GAGATTATGTTCACCAGCCCAGA_0.9838_0.814	crRNA086:86-108_AAATGTAAATTCTCTCCGCCAGC_0.9819_0.812	crRNA150:150-172_AGATGCCTCCTCCTCACCCCACA_0.9783_0.792	crRNA088:88-110_TTAAATGTAAATTCTCTCCGCCA_0.9765_0.79	crRNA135:135-157_ACCCCACACAACAAAAGGCAGAT_0.9747_0.774	crRNA306:306-328_TGACAGATATCATTCTCCACCAA_0.9928_0.911	crRNA307:307-329_TTGACAGATATCATTCTCCACCA_0.9892_0.884	crRNA308:308-330_TTTGACAGATATCATTCTCCACC_0.9856_0.814	crRNA305:305-327_GACAGATATCATTCTCCACCAAT_0.9801_0.799	crRNA302:302-324_AGATATCATTCTCCACCAATCGC_0.9693_0.771	crRNA304:304-326_ACAGATATCATTCTCCACCAATC_0.9657_0.744	crRNA510:530-552_GCCATTAGTTAACGTTGTCGGTG_0.9639_0.743	crRNA298:298-320_ATCATTCTCCACCAATCGCTCTG_0.9567_0.723	crRNA511:531-553_TGCCATTAGTTAACGTTGTCGGT_0.9549_0.72	crRNA339:339-361_TTACTAAACTCAGTGCTCTCCAA_0.9513_0.701	NA	NA	NA	NA	NA	NA	NA	NA	NA	NA
ENST00000521376.1	ENSG00000184672.7	OTTHUMG00000164628.4	OTTHUMT00000379459.1	RALYL-008	RALYL	1457	1-88	89-529	530-1457	crRNA0043:43-65_AGAAGTAATTGATTTGACCACGG_0.9985_0.915	crRNA0041:41-63_AAGTAATTGATTTGACCACGGAG_0.9978_0.908	crRNA0042:42-64_GAAGTAATTGATTTGACCACGGA_0.997_0.907	crRNA0044:44-66_AAGAAGTAATTGATTTGACCACG_0.991_0.847	crRNA0037:37-59_AATTGATTTGACCACGGAGACAA_0.9656_0.74	crRNA0027:27-49_ACCACGGAGACAAAGAGACGGGT_0.9581_0.716	crRNA0028:28-50_GACCACGGAGACAAAGAGACGGG_0.9417_0.684	crRNA0036:36-58_ATTGATTTGACCACGGAGACAAA_0.9349_0.676	crRNA0020:20-42_AGACAAAGAGACGGGTTGTGCTC_0.923_0.661	crRNA0045:45-67_TAAGAAGTAATTGATTTGACCAC_0.9162_0.653	crRNA0208:227-249_TGGTAATCAAATAACCCAACAGA_0.9948_0.867	crRNA0209:228-250_GTGGTAATCAAATAACCCAACAG_0.9925_0.861	crRNA0203:222-244_ATCAAATAACCCAACAGACAGGA_0.988_0.824	crRNA0204:223-245_AATCAAATAACCCAACAGACAGG_0.9873_0.821	crRNA0354:373-395_TCAATTTAGAACCTGTTGACCCA_0.985_0.812	crRNA0157:176-198_TAAAGTGCAGAAAGGGGCCTCTT_0.9835_0.81	crRNA0207:226-248_GGTAATCAAATAACCCAACAGAC_0.9806_0.802	crRNA0353:372-394_CAATTTAGAACCTGTTGACCCAC_0.9791_0.792	crRNA0352:371-393_AATTTAGAACCTGTTGACCCACT_0.9761_0.785	crRNA0413:432-454_GTCAATTTTAGTTTTGATCTGGG_0.9738_0.777	crRNA0584:603-625_GAACCAAAGATGCTGCTGTCCAG_0.9993_0.938	crRNA1054:1151-1173_ATCATTTAGTTCAGTAGAGCGGA_0.9963_0.893	crRNA0583:602-624_AACCAAAGATGCTGCTGTCCAGT_0.9955_0.873	crRNA0585:604-626_TGAACCAAAGATGCTGCTGTCCA_0.994_0.866	crRNA0587:606-628_ATTGAACCAAAGATGCTGCTGTC_0.9933_0.865	crRNA0591:610-632_ATAAATTGAACCAAAGATGCTGC_0.9918_0.848	crRNA1055:1152-1174_GATCATTTAGTTCAGTAGAGCGG_0.9903_0.846	crRNA0831:891-913_ACAGAATTGCAATATCACCTGAC_0.9895_0.836	crRNA1053:1150-1172_TCATTTAGTTCAGTAGAGCGGAG_0.9888_0.827	crRNA0729:789-811_TACCATTCATAAATGCCTTTCAC_0.9865_0.813
ENST00000521381.1	ENSG00000145675.10	OTTHUMG00000131251.2	OTTHUMT00000254013.2	PIK3R1-001	PIK3R1	7011	1-616	617-2791	2792-7011	crRNA0322:323-345_CAACACTTTGAATCCAGGCTGAC_0.9923_0.889	crRNA0495:496-518_TTCCTATTATGTGTCCAGCAGAG_0.9921_0.889	crRNA0496:497-519_ATTCCTATTATGTGTCCAGCAGA_0.9834_0.852	crRNA0377:378-400_TCCACTTCCTCTGCGTGCCACAG_0.9786_0.83	crRNA0498:499-521_GAATTCCTATTATGTGTCCAGCA_0.9773_0.823	crRNA0497:498-520_AATTCCTATTATGTGTCCAGCAG_0.9764_0.821	crRNA0323:324-346_TCAACACTTTGAATCCAGGCTGA_0.9725_0.811	crRNA0378:379-401_CTCCACTTCCTCTGCGTGCCACA_0.9717_0.81	crRNA0304:305-327_CTGACTCTCACAGCGAGGCCCAA_0.9667_0.801	crRNA0499:500-522_AGAATTCCTATTATGTGTCCAGC_0.9624_0.791	crRNA2206:2404-2426_CAGTGTTTTCATTGCCCAACCAC_0.9984_0.957	crRNA1083:1161-1183_ATAGCGTTTGAAAGCGTCAGCCA_0.9981_0.954	crRNA1576:1693-1715_CACCATGCATTTTAGTAGACGCA_0.9971_0.945	crRNA2591:2789-2811_AGGATCAAAGAGTAAGCGCTTCA_0.9969_0.945	crRNA0735:774-796_ATTATAGCCATTTAACCAGCCAA_0.9968_0.944	crRNA2207:2405-2427_TCAGTGTTTTCATTGCCCAACCA_0.9961_0.932	crRNA0737:776-798_TCATTATAGCCATTTAACCAGCC_0.996_0.932	crRNA0736:775-797_CATTATAGCCATTTAACCAGCCA_0.995_0.92	crRNA1574:1691-1713_CCATGCATTTTAGTAGACGCATC_0.9942_0.909	crRNA2344:2542-2564_CCCGGACAAGAAAAGTGCCATCT_0.994_0.909	crRNA4581:5104-5126_ATAACTTTAAAGCAGAGACGCAG_0.9998_1	crRNA4582:5105-5127_AATAACTTTAAAGCAGAGACGCA_0.9997_1	crRNA5562:6149-6171_ACAAAGCAATTGGTTCCCCACAG_0.9995_1	crRNA4583:5106-5128_CAATAACTTTAAAGCAGAGACGC_0.9994_1	crRNA2851:3119-3141_GAAAGCATTAACAAGCACCATGG_0.9992_1	crRNA5565:6152-6174_ATGACAAAGCAATTGGTTCCCCA_0.999_0.981	crRNA6122:6893-6915_AACGAAATGTCAAGGAGGCACAC_0.9989_0.978	crRNA5631:6238-6260_CACAGTTGTTAAAACCAGCAGAT_0.9987_0.972	crRNA2852:3120-3142_AGAAAGCATTAACAAGCACCATG_0.9986_0.96	crRNA3540:3968-3990_AAAACAACATTGTTGGACTCAGC_0.9982_0.955
ENST00000521385.1	ENSG00000168487.13	OTTHUMG00000097761.6	OTTHUMT00000375378.1	BMP1-007	BMP1	2320	1-6	7-2160	2161-2320	NA	NA	NA	NA	NA	NA	NA	NA	NA	NA	crRNA1113:1126-1148_TCCACATAGTCGTACCAGCACAG_0.9996_0.959	crRNA1936:1987-2009_GAACCACAGAACTTGCCATGCAG_0.9991_0.949	crRNA1935:1986-2008_AACCACAGAACTTGCCATGCAGC_0.9987_0.91	crRNA0515:518-540_GAACACAATATAGCTGTCCTCGT_0.9982_0.889	crRNA1593:1625-1647_CTCTTTGAAAAAGTTGACGGCAA_0.9978_0.868	crRNA1547:1579-1601_TCAGAGACGAACTTGAGCCAGAG_0.9973_0.848	crRNA0517:520-542_GTGAACACAATATAGCTGTCCTC_0.9969_0.844	crRNA1588:1620-1642_TGAAAAAGTTGACGGCAAAGCCC_0.9964_0.843	crRNA1433:1465-1487_TCCAGATAGTCGTAGGCACAGCT_0.996_0.838	crRNA1938:1989-2011_CAGAACCACAGAACTTGCCATGC_0.9955_0.836	crRNA2154:2224-2246_GCCTCTTTTCCTACAGTGCCCAA_0.9667_0.707	crRNA2146:2216-2238_TCCTACAGTGCCCAAATGCCCCG_0.964_0.702	crRNA2153:2223-2245_CCTCTTTTCCTACAGTGCCCAAA_0.9582_0.693	crRNA2155:2225-2247_GGCCTCTTTTCCTACAGTGCCCA_0.9402_0.65	crRNA2145:2215-2237_CCTACAGTGCCCAAATGCCCCGG_0.933_0.635	crRNA2143:2213-2235_TACAGTGCCCAAATGCCCCGGAA_0.9294_0.629	crRNA2207:2277-2299_CTGCACTCGGAATTTGAGCTGGT_0.9249_0.623	crRNA2147:2217-2239_TTCCTACAGTGCCCAAATGCCCC_0.92_0.618	crRNA2144:2214-2236_CTACAGTGCCCAAATGCCCCGGA_0.8953_0.596	crRNA2208:2278-2300_TCTGCACTCGGAATTTGAGCTGG_0.8908_0.591
ENST00000521388.1	ENSG00000080823.17	OTTHUMG00000164896.7	OTTHUMT00000380851.1	MOK-024	MOK	770	1-169	170-349	350-770	crRNA103:103-125_GAAAAGAAAGAAGCAGGAAGGTT_0.9873_0.762	crRNA097:97-119_AAAGAAGCAGGAAGGTTGTCCCC_0.9858_0.752	crRNA102:102-124_AAAAGAAAGAAGCAGGAAGGTTG_0.983_0.743	crRNA130:130-152_GTGACAACCCCTTGCCGACACTG_0.9703_0.722	crRNA101:101-123_AAAGAAAGAAGCAGGAAGGTTGT_0.9674_0.719	crRNA108:108-130_GGACGGAAAAGAAAGAAGCAGGA_0.9632_0.706	crRNA105:105-127_CGGAAAAGAAAGAAGCAGGAAGG_0.9547_0.687	crRNA104:104-126_GGAAAAGAAAGAAGCAGGAAGGT_0.9533_0.685	crRNA098:98-120_GAAAGAAGCAGGAAGGTTGTCCC_0.9391_0.662	crRNA107:107-129_GACGGAAAAGAAAGAAGCAGGAA_0.9377_0.662	crRNA204:204-226_CATAACTTCAGAAAACGTTCCCT_0.9901_0.771	crRNA241:241-263_ATGCATAGTAGTTTCCATCTCTC_0.9802_0.741	crRNA205:205-227_TCATAACTTCAGAAAACGTTCCC_0.9773_0.735	crRNA324:347-369_TGTGAATATGATCCAGGGACTTA_0.9759_0.73	crRNA200:200-222_ACTTCAGAAAACGTTCCCTCTCC_0.9745_0.727	crRNA201:201-223_AACTTCAGAAAACGTTCCCTCTC_0.9688_0.722	crRNA203:203-225_ATAACTTCAGAAAACGTTCCCTC_0.9646_0.713	crRNA323:346-368_GTGAATATGATCCAGGGACTTAC_0.9618_0.705	crRNA325:348-370_CTGTGAATATGATCCAGGGACTT_0.9603_0.694	crRNA199:199-221_CTTCAGAAAACGTTCCCTCTCCT_0.9589_0.688	crRNA500:523-545_CGATCTCGTAGAACACACAGCCG_0.9986_0.879	crRNA499:522-544_GATCTCGTAGAACACACAGCCGG_0.9972_0.843	crRNA498:521-543_ATCTCGTAGAACACACAGCCGGC_0.9958_0.834	crRNA501:524-546_GCGATCTCGTAGAACACACAGCC_0.9943_0.815	crRNA462:485-507_ATCTTGTACGTGTAGAACCCATC_0.9929_0.794	crRNA460:483-505_CTTGTACGTGTAGAACCCATCAG_0.9915_0.78	crRNA464:487-509_CCATCTTGTACGTGTAGAACCCA_0.9887_0.763	crRNA463:486-508_CATCTTGTACGTGTAGAACCCAT_0.9844_0.751	crRNA465:488-510_TCCATCTTGTACGTGTAGAACCC_0.9816_0.742	crRNA459:482-504_TTGTACGTGTAGAACCCATCAGT_0.9788_0.736
ENST00000521389.1	ENSG00000113269.9	OTTHUMG00000130909.6	OTTHUMT00000253499.3	RNF130-001	RNF130	2263	1-416	417-1676	1677-2263	crRNA0009:9-31_GGAACACAAAGTCCCTCTCGCGC_0.9281_0.672	crRNA0223:241-263_CCGCTCGCCGCCCTCACGTCCAC_0.9231_0.663	crRNA0008:8-30_GAACACAAAGTCCCTCTCGCGCG_0.9216_0.659	crRNA0013:13-35_CAGCGGAACACAAAGTCCCTCTC_0.9107_0.647	crRNA0214:232-254_GCCCTCACGTCCACTGCCCGCCT_0.9023_0.638	crRNA0010:10-32_CGGAACACAAAGTCCCTCTCGCG_0.9013_0.637	crRNA0212:230-252_CCTCACGTCCACTGCCCGCCTGT_0.9003_0.636	crRNA0012:12-34_AGCGGAACACAAAGTCCCTCTCG_0.8978_0.634	crRNA0213:231-253_CCCTCACGTCCACTGCCCGCCTG_0.8914_0.63	crRNA0222:240-262_CGCTCGCCGCCCTCACGTCCACT_0.8824_0.62	crRNA0858:991-1013_TGACACGAAGACTAGAGAGCCAC_0.9995_0.977	crRNA0915:1048-1070_AATGAAGTAGAATATGAGCCATG_0.9985_0.933	crRNA0856:989-1011_ACACGAAGACTAGAGAGCCACGG_0.998_0.916	crRNA0911:1044-1066_AAGTAGAATATGAGCCATGCTGA_0.997_0.906	crRNA0857:990-1012_GACACGAAGACTAGAGAGCCACG_0.9965_0.902	crRNA0914:1047-1069_ATGAAGTAGAATATGAGCCATGC_0.996_0.898	crRNA0746:860-882_TGACAGCAATAATATCTCCAGTG_0.9955_0.887	crRNA0916:1049-1071_GAATGAAGTAGAATATGAGCCAT_0.995_0.878	crRNA0545:659-681_AGCCCAGATGATCAGCAACTCCG_0.9936_0.873	crRNA0855:988-1010_CACGAAGACTAGAGAGCCACGGC_0.9931_0.868	crRNA1628:1853-1875_GTTAATAAGACTCAACAGCACAG_0.999_0.952	crRNA1944:2169-2191_AGCAAATGTTACAAGTCCCTGCT_0.9975_0.914	crRNA1579:1752-1774_AAATAAATGCTTGTGTGGCATGA_0.9945_0.876	crRNA2010:2235-2257_CCACAAATATTTATTGAGCACTT_0.994_0.874	crRNA1580:1753-1775_AAAATAAATGCTTGTGTGGCATG_0.9911_0.857	crRNA1945:2170-2192_GAGCAAATGTTACAAGTCCCTGC_0.9906_0.857	crRNA1630:1855-1877_TGGTTAATAAGACTCAACAGCAC_0.9901_0.856	crRNA1581:1754-1776_AAAAATAAATGCTTGTGTGGCAT_0.9896_0.852	crRNA1872:2097-2119_ATTATCACAGAGTGAATGTCCCC_0.9876_0.833	crRNA1626:1851-1873_TAATAAGACTCAACAGCACAGAC_0.9871_0.83
ENST00000521395.1	ENSG00000169398.15	OTTHUMG00000067438.23	OTTHUMT00000378298.1	PTK2-034	PTK2	540	1-219	220-540		crRNA053:53-75_AACTTTAGAACACAACCATCCCA_0.9981_0.851	crRNA054:54-76_TAACTTTAGAACACAACCATCCC_0.9961_0.831	crRNA058:58-80_TCCTTAACTTTAGAACACAACCA_0.9923_0.821	crRNA055:55-77_TTAACTTTAGAACACAACCATCC_0.9903_0.82	crRNA026:26-48_GTTTCTTAAAATTTACGTCACGC_0.9884_0.811	crRNA049:49-71_TTAGAACACAACCATCCCAACAA_0.9865_0.804	crRNA052:52-74_ACTTTAGAACACAACCATCCCAA_0.9826_0.796	crRNA050:50-72_TTTAGAACACAACCATCCCAACA_0.9788_0.79	crRNA048:48-70_TAGAACACAACCATCCCAACAAG_0.9768_0.784	crRNA025:25-47_TTTCTTAAAATTTACGTCACGCC_0.973_0.773	crRNA284:284-306_AGAACGTTCCATACCAGTACCCA_0.9942_0.829	crRNA283:283-305_GAACGTTCCATACCAGTACCCAG_0.9846_0.8	crRNA285:285-307_GAGAACGTTCCATACCAGTACCC_0.9807_0.792	crRNA282:282-304_AACGTTCCATACCAGTACCCAGG_0.9749_0.778	crRNA290:290-312_ACCAGGAGAACGTTCCATACCAG_0.9653_0.761	crRNA454:454-476_CGGAATCCATAGCAGGCCACATG_0.9633_0.76	crRNA316:316-338_AAGACCTTTAATACTCGCTCCAT_0.9614_0.758	crRNA453:453-475_GGAATCCATAGCAGGCCACATGC_0.9595_0.753	crRNA308:308-330_TAATACTCGCTCCATTGCACCAG_0.9575_0.753	crRNA506:506-528_GCCCATATCCACGTGAAGCCAGT_0.9556_0.749	NA	NA	NA	NA	NA	NA	NA	NA	NA	NA
ENST00000521396.1	ENSG00000180155.14	OTTHUMG00000164694.3	OTTHUMT00000379887.1	LYNX1-004	LYNX1	373		1-264	265-373	NA	NA	NA	NA	NA	NA	NA	NA	NA	NA	crRNA075:75-97_ATCTGGATCCATGGGAGCACCCT_0.9886_0.697	crRNA076:76-98_CATCTGGATCCATGGGAGCACCC_0.9772_0.642	crRNA049:49-71_AAGCCCGTGCACTGGTGACACCA_0.9715_0.633	crRNA263:263-285_AAGACTCCACGCAGGACTTCCCT_0.963_0.624	crRNA032:32-54_ACACCATATGGCTTCGGCTGCAG_0.9601_0.62	crRNA050:50-72_GAAGCCCGTGCACTGGTGACACC_0.9573_0.611	crRNA085:85-107_TCCCTCAGGCATCTGGATCCATG_0.9516_0.608	crRNA265:265-287_GCAAGACTCCACGCAGGACTTCC_0.9459_0.604	crRNA247:247-269_CTTCCCTAGGACAAGCGGTGCTG_0.9373_0.595	crRNA051:51-73_CGAAGCCCGTGCACTGGTGACAC_0.9316_0.591	crRNA274:274-296_CAGATTGAGGCAAGACTCCACGC_0.9972_0.735	crRNA275:275-297_GCAGATTGAGGCAAGACTCCACG_0.9943_0.727	crRNA276:276-298_AGCAGATTGAGGCAAGACTCCAC_0.9915_0.713	crRNA278:278-300_GCAGCAGATTGAGGCAAGACTCC_0.9858_0.69	crRNA277:277-299_CAGCAGATTGAGGCAAGACTCCA_0.9829_0.686	crRNA292:292-314_CCCAGGCTTGGACGGCAGCAGAT_0.9801_0.649	crRNA344:344-366_ACATTTTATTGTGGGGAGGTCGG_0.9744_0.639	crRNA282:282-304_GACGGCAGCAGATTGAGGCAAGA_0.9687_0.633	crRNA267:267-289_AGGCAAGACTCCACGCAGGACTT_0.9658_0.626	crRNA273:273-295_AGATTGAGGCAAGACTCCACGCA_0.9544_0.61
ENST00000521397.1	ENSG00000105808.13	OTTHUMG00000150383.5	OTTHUMT00000376402.1	RASA4-016	RASA4	817		1-817		NA	NA	NA	NA	NA	NA	NA	NA	NA	NA	crRNA657:657-679_GAAGTCCTTCAGCTGCGCCACGC_0.9987_0.868	crRNA659:659-681_ATGAAGTCCTTCAGCTGCGCCAC_0.9975_0.841	crRNA151:151-173_CCACCTTCAGAAAAGACTCCATG_0.9962_0.825	crRNA150:150-172_CACCTTCAGAAAAGACTCCATGG_0.995_0.805	crRNA654:654-676_GTCCTTCAGCTGCGCCACGCCCT_0.9937_0.789	crRNA136:136-158_ACTCCATGGACTTTGAGGCCAGA_0.9925_0.779	crRNA655:655-677_AGTCCTTCAGCTGCGCCACGCCC_0.9912_0.776	crRNA653:653-675_TCCTTCAGCTGCGCCACGCCCTG_0.9899_0.762	crRNA660:660-682_GATGAAGTCCTTCAGCTGCGCCA_0.9887_0.753	crRNA658:658-680_TGAAGTCCTTCAGCTGCGCCACG_0.9874_0.745	NA	NA	NA	NA	NA	NA	NA	NA	NA	NA
ENST00000521398.1	ENSG00000112769.14	OTTHUMG00000015386.5	OTTHUMT00000379304.1	LAMA4-011	LAMA4	1330	1-335	336-1330		crRNA0003:3-25_TACGGCATCAAAAGGCAGACGGA_0.9898_0.844	crRNA0035:35-57_CTCAAGAACCTACAGATGGACGG_0.978_0.801	crRNA0033:33-55_CAAGAACCTACAGATGGACGGAG_0.9772_0.8	crRNA0150:169-191_AGGAAATAAAGGGAAAGTGCGAG_0.974_0.784	crRNA0002:2-24_ACGGCATCAAAAGGCAGACGGAT_0.9732_0.783	crRNA0149:168-190_GGAAATAAAGGGAAAGTGCGAGA_0.9709_0.779	crRNA0034:34-56_TCAAGAACCTACAGATGGACGGA_0.9701_0.778	crRNA0147:166-188_AAATAAAGGGAAAGTGCGAGAGT_0.9614_0.746	crRNA0016:16-38_ACGGAGCTTACAGTACGGCATCA_0.9567_0.734	crRNA0285:304-326_GACATCCAGTAGTGCTCTTCCAG_0.9512_0.727	crRNA0754:792-814_TTTTCGTTACAAATGCACCGAAC_0.9992_0.973	crRNA0755:793-815_ATTTTCGTTACAAATGCACCGAA_0.9984_0.943	crRNA0752:790-812_TTCGTTACAAATGCACCGAACAG_0.9976_0.896	crRNA0590:609-631_ACACAGTATCCTGAGCCGTCCAA_0.9969_0.886	crRNA0751:789-811_TCGTTACAAATGCACCGAACAGC_0.9961_0.882	crRNA0656:675-697_GAATCTCCGATATAACCATCCAG_0.9953_0.881	crRNA0652:671-693_CTCCGATATAACCATCCAGACAC_0.9945_0.873	crRNA0756:794-816_AATTTTCGTTACAAATGCACCGA_0.9937_0.864	crRNA0913:951-973_AAGCAATTCCTACACTGGCCAGT_0.9929_0.864	crRNA0757:795-817_TAATTTTCGTTACAAATGCACCG_0.9921_0.863	NA	NA	NA	NA	NA	NA	NA	NA	NA	NA
ENST00000521400.1	ENSG00000120915.9	OTTHUMG00000102115.5	OTTHUMT00000219954.4	EPHX2-001	EPHX2	3140	1-430	431-2098	2099-3140	crRNA0293:293-315_CCGCCTCCTCCCCACACCCCCTT_0.9696_0.752	crRNA0294:294-316_CCCGCCTCCTCCCCACACCCCCT_0.962_0.73	crRNA0300:300-322_CCTGGCCCCGCCTCCTCCCCACA_0.9522_0.709	crRNA0295:295-317_CCCCGCCTCCTCCCCACACCCCC_0.9457_0.699	crRNA0059:59-81_TAGCTGCTTGAAGAGGCAAACCC_0.9447_0.696	crRNA0058:58-80_AGCTGCTTGAAGAGGCAAACCCA_0.9444_0.695	crRNA0292:292-314_CGCCTCCTCCCCACACCCCCTTA_0.9437_0.695	crRNA0299:299-321_CTGGCCCCGCCTCCTCCCCACAC_0.9283_0.673	crRNA0017:17-39_CGGACTGACAGCTCCCTGCGAAC_0.9277_0.671	crRNA0296:296-318_GCCCCGCCTCCTCCCCACACCCC_0.927_0.67	crRNA1147:1169-1191_TCCACAAAATGCAGACGGACCCT_0.9984_1	crRNA1150:1172-1194_AGCTCCACAAAATGCAGACGGAC_0.9974_0.979	crRNA2058:2080-2102_CGTTCTACATCTTTGAGACCACC_0.9967_0.948	crRNA1148:1170-1192_CTCCACAAAATGCAGACGGACCC_0.9964_0.938	crRNA0528:531-553_GAAAGCATCATTCAGAAGTCCTC_0.9961_0.936	crRNA2057:2079-2101_GTTCTACATCTTTGAGACCACCG_0.9957_0.935	crRNA1151:1173-1195_CAGCTCCACAAAATGCAGACGGA_0.9948_0.909	crRNA1146:1168-1190_CCACAAAATGCAGACGGACCCTG_0.9944_0.909	crRNA2059:2081-2103_GCGTTCTACATCTTTGAGACCAC_0.9941_0.899	crRNA1830:1852-1874_GTCCCAAGCTTTTGCAAGCCCAC_0.9931_0.876	crRNA2435:2498-2520_CTCCAAGAACAAAGACAGCCAGC_0.9997_1	crRNA2433:2496-2518_CCAAGAACAAAGACAGCCAGCAG_0.9993_1	crRNA2434:2497-2519_TCCAAGAACAAAGACAGCCAGCA_0.999_1	crRNA2431:2494-2516_AAGAACAAAGACAGCCAGCAGCA_0.9987_1	crRNA2436:2499-2521_TCTCCAAGAACAAAGACAGCCAG_0.998_1	crRNA2432:2495-2517_CAAGAACAAAGACAGCCAGCAGC_0.9977_0.989	crRNA2123:2145-2167_TATACTAAGAATGGTGCCCCAGC_0.9971_0.958	crRNA2122:2144-2166_ATACTAAGAATGGTGCCCCAGCA_0.9954_0.928	crRNA2430:2493-2515_AGAACAAAGACAGCCAGCAGCAT_0.9951_0.924	crRNA2175:2197-2219_CCCTTCAGAACAATGCTGCCATC_0.9938_0.898
ENST00000521406.1	ENSG00000165084.11	OTTHUMG00000164438.3	OTTHUMT00000378769.1	C8orf34-006	C8orf34	1428	1-29	30-650	651-1428	crRNA0001:1-23_CTGAAGGCAGAATAGAGCACACA_0.9862_0.862	crRNA0002:2-24_CCTGAAGGCAGAATAGAGCACAC_0.9777_0.816	crRNA0003:3-25_TCCTGAAGGCAGAATAGAGCACA_0.9232_0.675	crRNA0004:4-26_TTCCTGAAGGCAGAATAGAGCAC_0.8564_0.588	crRNA0006:6-28_AATTCCTGAAGGCAGAATAGAGC_0.6045_0.432	crRNA0005:5-27_ATTCCTGAAGGCAGAATAGAGCA_0.3026_0.289	crRNA0007:7-29_TAATTCCTGAAGGCAGAATAGAG_0.3011_0.289	NA	NA	NA	crRNA0211:257-279_GAGAAATATTAGACACAGCAAGG_0.9992_0.995	crRNA0212:258-280_GGAGAAATATTAGACACAGCAAG_0.9839_0.853	crRNA0213:259-281_TGGAGAAATATTAGACACAGCAA_0.9816_0.836	crRNA0206:252-274_ATATTAGACACAGCAAGGTCACT_0.9808_0.83	crRNA0207:253-275_AATATTAGACACAGCAAGGTCAC_0.98_0.826	crRNA0109:109-131_CAAAGTTCTTTGAAGTTGTCCAC_0.9739_0.787	crRNA0205:251-273_TATTAGACACAGCAAGGTCACTT_0.9731_0.786	crRNA0107:107-129_AAGTTCTTTGAAGTTGTCCACGG_0.9724_0.785	crRNA0131:131-153_CCCATAGAGCTGCAGATCCAGAC_0.9716_0.783	crRNA0547:612-634_CTTCCTGCAGGACTAGAGCCACT_0.9693_0.779	crRNA1273:1377-1399_CACAAACCAGAGTAGACCAGCGT_0.9985_0.982	crRNA1272:1376-1398_ACAAACCAGAGTAGACCAGCGTA_0.9977_0.961	crRNA1230:1334-1356_CGCAAAGAAGAAGATCAGCGGAA_0.9969_0.959	crRNA1232:1336-1358_AACGCAAAGAAGAAGATCAGCGG_0.9962_0.956	crRNA1275:1379-1401_TTCACAAACCAGAGTAGACCAGC_0.9954_0.955	crRNA1227:1331-1353_AAAGAAGAAGATCAGCGGAACGT_0.9946_0.946	crRNA1274:1378-1400_TCACAAACCAGAGTAGACCAGCG_0.9939_0.942	crRNA1231:1335-1357_ACGCAAAGAAGAAGATCAGCGGA_0.9931_0.917	crRNA1233:1337-1359_GAACGCAAAGAAGAAGATCAGCG_0.9923_0.91	crRNA1276:1380-1402_TTTCACAAACCAGAGTAGACCAG_0.9916_0.909
ENST00000521409.1	ENSG00000145675.10	OTTHUMG00000131251.2	OTTHUMT00000377728.1	PIK3R1-011	PIK3R1	540	1-127	128-540		crRNA070:89-111_CGTACCAAAAAGGTCCCGTCTGC_0.9771_0.808	crRNA071:90-112_TCGTACCAAAAAGGTCCCGTCTG_0.9703_0.773	crRNA075:94-116_CATCTCGTACCAAAAAGGTCCCG_0.968_0.77	crRNA074:93-115_ATCTCGTACCAAAAAGGTCCCGT_0.9634_0.769	crRNA027:27-49_TTATGCATTTCAACGGTTTCCCT_0.9565_0.751	crRNA069:88-110_GTACCAAAAAGGTCCCGTCTGCT_0.9519_0.74	crRNA073:92-114_TCTCGTACCAAAAAGGTCCCGTC_0.9199_0.693	crRNA072:91-113_CTCGTACCAAAAAGGTCCCGTCT_0.9176_0.692	crRNA028:28-50_GTTATGCATTTCAACGGTTTCCC_0.9153_0.69	crRNA086:105-127_TTTAGTAGACGCATCTCGTACCA_0.9108_0.678	crRNA096:115-137_CACCATGCATTTTAGTAGACGCA_0.9977_0.945	crRNA094:113-135_CCATGCATTTTAGTAGACGCATC_0.9954_0.909	crRNA097:116-138_TCACCATGCATTTTAGTAGACGC_0.9931_0.899	crRNA093:112-134_CATGCATTTTAGTAGACGCATCT_0.9908_0.888	crRNA095:114-136_ACCATGCATTTTAGTAGACGCAT_0.9886_0.849	crRNA090:109-131_GCATTTTAGTAGACGCATCTCGT_0.9863_0.845	crRNA092:111-133_ATGCATTTTAGTAGACGCATCTC_0.984_0.839	crRNA091:110-132_TGCATTTTAGTAGACGCATCTCG_0.9817_0.832	crRNA214:236-258_TGGTTTATTAATTCAACCACAGA_0.9794_0.823	crRNA213:235-257_GGTTTATTAATTCAACCACAGAA_0.9748_0.782	NA	NA	NA	NA	NA	NA	NA	NA	NA	NA
ENST00000521415.1	ENSG00000105483.12	OTTHUMG00000165047.5	OTTHUMT00000381561.1	CARD8-010	CARD8	1709	1-43	44-442	443-1709	crRNA0011:16-38_AAATGTGGTATTTATGTCTTTAC_0.3722_0.348	crRNA0009:14-36_ATGTGGTATTTATGTCTTTACTG_0.3361_0.331	crRNA0008:13-35_TGTGGTATTTATGTCTTTACTGT_0.3297_0.328	crRNA0004:9-31_GTATTTATGTCTTTACTGTATCT_0.2975_0.311	crRNA0010:15-37_AATGTGGTATTTATGTCTTTACT_0.2962_0.31	crRNA0003:8-30_TATTTATGTCTTTACTGTATCTT_0.2865_0.306	crRNA0005:10-32_GGTATTTATGTCTTTACTGTATC_0.2518_0.289	crRNA0007:12-34_GTGGTATTTATGTCTTTACTGTA_0.1642_0.239	crRNA0006:11-33_TGGTATTTATGTCTTTACTGTAT_0.1352_0.222	crRNA0012:17-39_CAAATGTGGTATTTATGTCTTTA_0.1307_0.218	crRNA0177:235-257_ATACCGTATCATTTGTCACACAG_0.9961_0.889	crRNA0172:230-252_GTATCATTTGTCACACAGGCCTC_0.9897_0.827	crRNA0282:358-380_CCCCAGATAGTTGACACTCAGGA_0.9884_0.824	crRNA0254:330-352_ACGGAACAATAATGGCTCTGCCT_0.9845_0.802	crRNA0176:234-256_TACCGTATCATTTGTCACACAGG_0.9826_0.796	crRNA0178:236-258_TATACCGTATCATTTGTCACACA_0.9813_0.794	crRNA0255:331-353_CACGGAACAATAATGGCTCTGCC_0.9807_0.793	crRNA0102:128-150_AGTCTAATGAGTTTGGATGCATC_0.9781_0.79	crRNA0175:233-255_ACCGTATCATTTGTCACACAGGC_0.9775_0.79	crRNA0173:231-253_CGTATCATTTGTCACACAGGCCT_0.9768_0.788	crRNA0736:850-872_GACAGCATAGAAAGGCTCCACCC_0.9994_0.925	crRNA0997:1111-1133_AGACACAATATAACTGGAACCAA_0.9987_0.903	crRNA1518:1652-1674_TATCCATTTCCAATGAGAACGCT_0.9981_0.902	crRNA0735:849-871_ACAGCATAGAAAGGCTCCACCCG_0.9974_0.9	crRNA1519:1653-1675_TTATCCATTTCCAATGAGAACGC_0.9968_0.889	crRNA0998:1112-1134_TAGACACAATATAACTGGAACCA_0.9955_0.878	crRNA1517:1651-1673_ATCCATTTCCAATGAGAACGCTG_0.9948_0.868	crRNA0577:691-713_GACATCAAACAAGGGGCCGCCCA_0.9942_0.859	crRNA0580:694-716_AGTGACATCAAACAAGGGGCCGC_0.9936_0.854	crRNA0671:785-807_CAACGAGAAACCAGGAGACGTCC_0.9929_0.851
ENST00000521416.1	ENSG00000043462.7	OTTHUMG00000163121.2	OTTHUMT00000371731.1	LCP2-005	LCP2	1599	1-215	216-1202	1203-1599	crRNA0191:191-213_AGATCCAAACGTTAGGAAGCACT_0.9993_0.938	crRNA0192:192-214_AAGATCCAAACGTTAGGAAGCAC_0.9973_0.893	crRNA0166:166-188_CAATACATCAGCAAGAGCCGGCA_0.996_0.887	crRNA0165:165-187_AATACATCAGCAAGAGCCGGCAC_0.9953_0.88	crRNA0169:169-191_TTCCAATACATCAGCAAGAGCCG_0.9946_0.872	crRNA0187:187-209_CCAAACGTTAGGAAGCACTTCCA_0.9926_0.863	crRNA0168:168-190_TCCAATACATCAGCAAGAGCCGG_0.9906_0.849	crRNA0167:167-189_CCAATACATCAGCAAGAGCCGGC_0.9873_0.822	crRNA0075:75-97_CATTTCTTCACTGAACTACCGCA_0.9839_0.81	crRNA0164:164-186_ATACATCAGCAAGAGCCGGCACT_0.9833_0.808	crRNA1067:1088-1110_AGTCAATAATATCTGACACAGAC_0.9967_0.892	crRNA0862:862-884_GGTAATATAAGAAACGTACCACT_0.994_0.871	crRNA1069:1090-1112_GTAGTCAATAATATCTGACACAG_0.992_0.862	crRNA1065:1086-1108_TCAATAATATCTGACACAGACAG_0.9866_0.821	crRNA0964:985-1007_AACTTTATCTTTGTACAACACCA_0.9859_0.818	crRNA1064:1085-1107_CAATAATATCTGACACAGACAGA_0.9853_0.816	crRNA1068:1089-1111_TAGTCAATAATATCTGACACAGA_0.9812_0.8	crRNA0861:861-883_GTAATATAAGAAACGTACCACTC_0.9786_0.797	crRNA1101:1122-1144_CCATCAATGAGCAGAAGTGGCAT_0.9779_0.792	crRNA1100:1121-1143_CATCAATGAGCAGAAGTGGCATT_0.9772_0.786	crRNA1489:1566-1588_ACAAATCAGTTTTATGTGACACC_0.9987_0.916	crRNA1488:1565-1587_CAAATCAGTTTTATGTGACACCA_0.998_0.898	crRNA1448:1525-1547_AGTGTTTTAAAACTTGCCCCAAA_0.9933_0.865	crRNA1382:1441-1463_AATGAATTATTACAGTGCACTAC_0.9913_0.851	crRNA1487:1564-1586_AAATCAGTTTTATGTGACACCAA_0.99_0.849	crRNA1450:1527-1549_TCAGTGTTTTAAAACTTGCCCCA_0.9893_0.847	crRNA1385:1444-1466_AAAAATGAATTATTACAGTGCAC_0.9886_0.834	crRNA1384:1443-1465_AAAATGAATTATTACAGTGCACT_0.9879_0.825	crRNA1449:1526-1548_CAGTGTTTTAAAACTTGCCCCAA_0.9846_0.816	crRNA1451:1528-1550_TTCAGTGTTTTAAAACTTGCCCC_0.9826_0.806
ENST00000521419.1	ENSG00000040341.13	OTTHUMG00000164499.9	OTTHUMT00000379012.2	STAU2-013	STAU2	972	1-307	308-685	686-972	crRNA227:228-250_TCCCAGACAAACAAAAGCCGAAG_0.9968_0.945	crRNA040:41-63_ACACTACAGAGAACTGACCCCGC_0.9925_0.883	crRNA041:42-64_AACACTACAGAGAACTGACCCCG_0.9914_0.868	crRNA043:44-66_CAAACACTACAGAGAACTGACCC_0.9903_0.865	crRNA039:40-62_CACTACAGAGAACTGACCCCGCT_0.9892_0.861	crRNA042:43-65_AAACACTACAGAGAACTGACCCC_0.9882_0.852	crRNA240:241-263_GAGATAAAGTCTTTCCCAGACAA_0.9828_0.836	crRNA208:209-231_GAAGGATTTCATCAACACCAGAC_0.972_0.804	crRNA210:211-233_CCGAAGGATTTCATCAACACCAG_0.971_0.803	crRNA038:39-61_ACTACAGAGAACTGACCCCGCTC_0.9688_0.799	crRNA383:384-406_AGTCAAAGCTTTATTGGCAACAG_0.9989_0.981	crRNA382:383-405_GTCAAAGCTTTATTGGCAACAGC_0.9978_0.974	crRNA381:382-404_TCAAAGCTTTATTGGCAACAGCC_0.9957_0.915	crRNA494:495-517_TCCCCTTTTCATAGCAAGCCCAT_0.9946_0.914	crRNA495:496-518_CTCCCCTTTTCATAGCAAGCCCA_0.9935_0.895	crRNA492:493-515_CCCTTTTCATAGCAAGCCCATTC_0.9806_0.831	crRNA580:581-603_CTCTGATTGTACATGCCCCGAAA_0.9774_0.824	crRNA584:585-607_CCATCTCTGATTGTACATGCCCC_0.9763_0.823	crRNA583:584-606_CATCTCTGATTGTACATGCCCCG_0.9753_0.815	crRNA314:315-337_CTCACCAAGACTCAGCTGCACTG_0.9742_0.813	crRNA805:806-828_TCAAGAGAGATACAGTATGCAGC_0.9871_0.851	crRNA802:803-825_AGAGAGATACAGTATGCAGCATT_0.986_0.845	crRNA803:804-826_AAGAGAGATACAGTATGCAGCAT_0.9849_0.841	crRNA804:805-827_CAAGAGAGATACAGTATGCAGCA_0.9839_0.837	crRNA917:937-959_ATTCTGATTTAATTAGTCCACAT_0.9817_0.831	crRNA918:938-960_AATTCTGATTTAATTAGTCCACA_0.9796_0.83	crRNA839:840-862_TAAACAGTTTTCTTCATGACACC_0.9785_0.828	crRNA837:838-860_AACAGTTTTCTTCATGACACCTT_0.9731_0.809	crRNA838:839-861_AAACAGTTTTCTTCATGACACCT_0.9656_0.792	crRNA866:867-889_TTCAGTCAGTGTTAGGAACCACT_0.9613_0.776
ENST00000521420.1	ENSG00000055163.14	OTTHUMG00000163484.3	OTTHUMT00000373710.1	CYFIP2-001	CYFIP2	6370	1-91	92-3775	3776-6370	crRNA0059:66-88_TGCAGTTTCTGTATTCTGCACTG_0.9084_0.643	crRNA0057:64-86_CAGTTTCTGTATTCTGCACTGGC_0.8532_0.589	crRNA0058:65-87_GCAGTTTCTGTATTCTGCACTGG_0.8264_0.569	crRNA0060:67-89_CTGCAGTTTCTGTATTCTGCACT_0.7669_0.531	crRNA0055:62-84_GTTTCTGTATTCTGCACTGGCTC_0.7513_0.522	crRNA0051:58-80_CTGTATTCTGCACTGGCTCTGCG_0.7038_0.494	crRNA0053:60-82_TTCTGTATTCTGCACTGGCTCTG_0.6905_0.488	crRNA0054:61-83_TTTCTGTATTCTGCACTGGCTCT_0.6633_0.475	crRNA0052:59-81_TCTGTATTCTGCACTGGCTCTGC_0.6613_0.474	crRNA0048:55-77_TATTCTGCACTGGCTCTGCGGCG_0.5836_0.439	crRNA2391:2436-2458_CATATGCTTACAGAGCAGCCGAT_0.9997_0.958	crRNA2396:2441-2463_AGCGTCATATGCTTACAGAGCAG_0.9995_0.956	crRNA2496:2541-2563_AAAGTCAAAGTTCAGTTCCCAGA_0.9994_0.945	crRNA2392:2437-2459_TCATATGCTTACAGAGCAGCCGA_0.9989_0.934	crRNA2498:2543-2565_AGAAAGTCAAAGTTCAGTTCCCA_0.9981_0.897	crRNA0717:724-746_AGATGTTGACAATGTCAGCCAGC_0.9977_0.894	crRNA2497:2542-2564_GAAAGTCAAAGTTCAGTTCCCAG_0.9976_0.892	crRNA3441:3486-3508_GACAATGATGGAGCAACCAGCCC_0.9969_0.885	crRNA2233:2278-2300_AGTCAATTGATCTACCCAACAGC_0.9968_0.885	crRNA2150:2195-2217_ACGCCATAATTCTTACACTCAGC_0.9964_0.88	crRNA5058:5171-5193_GACCATTTGATTAAGGCAACCAT_0.9998_0.961	crRNA3932:4008-4030_GAAAAGAAAAAGCACACACTGCC_0.9992_0.939	crRNA4789:4902-4924_TTAAGGAATGTAAAGAGAACAGC_0.999_0.935	crRNA3933:4009-4031_AGAAAAGAAAAAGCACACACTGC_0.9987_0.93	crRNA4332:4445-4467_TCATACATACTGCTTCCCCACAG_0.9985_0.928	crRNA4131:4225-4247_AAGTAGTAAGCTGAGGCATGCCC_0.9984_0.907	crRNA5304:5417-5439_TCCCAAACATTGATGTGCAACAG_0.9982_0.898	crRNA5629:5742-5764_TCTATCAGCTACAGAGAGCCAGC_0.9979_0.895	crRNA5303:5416-5438_CCCAAACATTGATGTGCAACAGA_0.9974_0.891	crRNA3931:4007-4029_AAAAGAAAAAGCACACACTGCCC_0.9972_0.891
ENST00000521422.1	ENSG00000152942.14	OTTHUMG00000099357.10	OTTHUMT00000380516.1	RAD17-019	RAD17	2323	1-737	738-2255	2256-2323	crRNA0260:297-319_GCAGTAATAGTAGAGACGCCACT_0.9995_1	crRNA0259:296-318_CAGTAATAGTAGAGACGCCACTA_0.999_0.959	crRNA0258:295-317_AGTAATAGTAGAGACGCCACTAC_0.9976_0.931	crRNA0146:164-186_TATTTCAAATTACAGTTGCAGGT_0.9971_0.926	crRNA0257:294-316_GTAATAGTAGAGACGCCACTACA_0.9962_0.913	crRNA0498:593-615_TTATTAATAAAATAGATCCACCC_0.9909_0.87	crRNA0403:479-501_CTGGTTTATATTTATCCACCCAT_0.9876_0.86	crRNA0256:293-315_TAATAGTAGAGACGCCACTACAC_0.9837_0.846	crRNA0261:298-320_GGCAGTAATAGTAGAGACGCCAC_0.9823_0.842	crRNA0291:328-350_ATGACTTGAGTTATTCACACCTA_0.9818_0.841	crRNA1175:1368-1390_AGAGAAACATCTTTGCCACCAAT_0.9986_0.953	crRNA1176:1369-1391_CAGAGAAACATCTTTGCCACCAA_0.9981_0.944	crRNA0829:962-984_AGATTATAAATATAAGAGGACAT_0.9966_0.92	crRNA1212:1405-1427_ACAATATAGAATTTTCCCCAAAG_0.9957_0.908	crRNA0776:909-931_TCATGTAAAGTATGAGAATCCCG_0.9952_0.899	crRNA0827:960-982_ATTATAAATATAAGAGGACATCG_0.9947_0.898	crRNA0942:1075-1097_CATCATAATTGTTGGTGCCACAG_0.9943_0.896	crRNA1661:1873-1895_CAATAGCTGAGTTTGGAGGCATA_0.9938_0.892	crRNA0600:733-755_TGATTCAGTATTAAACATCCCCT_0.9933_0.889	crRNA1128:1300-1322_TCGTTTTGATTTTGACAGCACAG_0.9928_0.887	crRNA2050:2262-2284_AAGTAGCAATCTGATTAGCAGGC_0.9919_0.874	crRNA2073:2285-2307_AATGAAACAAAAATGAAGCTGTG_0.9852_0.847	crRNA2074:2286-2308_GAATGAAACAAAAATGAAGCTGT_0.9708_0.805	crRNA2048:2260-2282_GTAGCAATCTGATTAGCAGGCTG_0.955_0.767	crRNA2065:2277-2299_AAAAATGAAGCTGTGAAGTAGCA_0.9067_0.669	crRNA2047:2259-2281_TAGCAATCTGATTAGCAGGCTGG_0.9038_0.664	crRNA2075:2287-2309_TGAATGAAACAAAAATGAAGCTG_0.8923_0.649	crRNA2070:2282-2304_GAAACAAAAATGAAGCTGTGAAG_0.8861_0.642	crRNA2046:2258-2280_AGCAATCTGATTAGCAGGCTGGC_0.8679_0.614	crRNA2067:2279-2301_ACAAAAATGAAGCTGTGAAGTAG_0.832_0.576
ENST00000521424.1	ENSG00000170234.8	OTTHUMG00000163546.2	OTTHUMT00000374090.1	PWWP2A-005	PWWP2A	734		1-210	211-734	NA	NA	NA	NA	NA	NA	NA	NA	NA	NA	crRNA195:195-217_CAAATGATTAGTCAGCTTCCTGG_0.9878_0.788	crRNA196:196-218_CCAAATGATTAGTCAGCTTCCTG_0.9862_0.786	crRNA198:198-220_TTCCAAATGATTAGTCAGCTTCC_0.9817_0.769	crRNA199:199-221_CTTCCAAATGATTAGTCAGCTTC_0.9694_0.735	crRNA197:197-219_TCCAAATGATTAGTCAGCTTCCT_0.9633_0.73	crRNA051:51-73_TCTGTGGTTTTAAACGAACCCGG_0.9541_0.717	crRNA053:53-75_CCTCTGTGGTTTTAAACGAACCC_0.9495_0.707	crRNA174:174-196_GGTCTATAAATTCTGCTGAGCGG_0.948_0.705	crRNA010:10-32_CTAGGATTCTGATATCGACGTGT_0.945_0.703	crRNA124:124-146_GGTGCCATCTTGCCACTCCGCAT_0.9434_0.697	crRNA542:561-583_ACAGCACAATTTGCAAGTGCCCC_0.9985_0.871	crRNA478:478-500_ACTCCAATTTCATTCAGTCCTGA_0.9969_0.846	crRNA543:562-584_GACAGCACAATTTGCAAGTGCCC_0.9954_0.827	crRNA479:479-501_AACTCCAATTTCATTCAGTCCTG_0.9939_0.803	crRNA420:420-442_CCATGAAACCAGCAGCCTGCTAA_0.9924_0.8	crRNA538:557-579_CACAATTTGCAAGTGCCCCTTTA_0.9908_0.799	crRNA421:421-443_TCCATGAAACCAGCAGCCTGCTA_0.9893_0.796	crRNA333:333-355_TCAGACACTGTAAGGGAGCAGCA_0.9847_0.777	crRNA377:377-399_CACTGTTAACTTCAATGCTCCCA_0.9832_0.776	crRNA299:299-321_TGTCTGATGTAATAGCTGCCATT_0.9801_0.759
ENST00000521425.1	ENSG00000067167.3	OTTHUMG00000164428.1	OTTHUMT00000378737.1	TRAM1-002	TRAM1	3394	1-1037	1038-1904	1905-3394	crRNA0611:673-695_TACTGAGACATAAAGGCTCCAGA_0.9932_0.922	crRNA0612:674-696_TTACTGAGACATAAAGGCTCCAG_0.9922_0.903	crRNA0589:633-655_AAAAAGCAAAGGAATGAGCGTGT_0.9912_0.9	crRNA0610:672-694_ACTGAGACATAAAGGCTCCAGAG_0.9909_0.895	crRNA0231:271-293_CAAGTCGAAAGCAGATGCCTGAC_0.9878_0.885	crRNA0901:984-1006_CCATAGTAATAAAGGGACACTGA_0.9871_0.883	crRNA0373:417-439_GAACCTCGATTTATCCATCAGAC_0.9858_0.879	crRNA0902:985-1007_GCCATAGTAATAAAGGGACACTG_0.9838_0.869	crRNA0284:328-350_AAATGAAAACAATCTGGCGCGCC_0.9834_0.867	crRNA0283:327-349_AATGAAAACAATCTGGCGCGCCT_0.9824_0.863	crRNA1429:1532-1554_AAACAAAAAGAACTGCCCACAGA_0.9997_1	crRNA1428:1531-1553_AACAAAAAGAACTGCCCACAGAG_0.9993_1	crRNA1342:1445-1467_CAACAAAATAATGTAGCACCAGA_0.9983_1	crRNA1430:1533-1555_AAAACAAAAAGAACTGCCCACAG_0.9976_0.997	crRNA1343:1446-1468_TCAACAAAATAATGTAGCACCAG_0.9973_0.99	crRNA0935:1018-1040_CATGTAGAAGAAAACAGTAGCCA_0.997_0.982	crRNA0958:1041-1063_GCATGAATAATTATCGCCACTAG_0.9966_0.979	crRNA1220:1303-1325_TTCAGGAAAAGCATGAAGCCAGT_0.9963_0.978	crRNA1341:1444-1466_AACAAAATAATGTAGCACCAGAA_0.9956_0.955	crRNA1431:1534-1556_CAAAACAAAAAGAACTGCCCACA_0.9953_0.94	crRNA1856:1999-2021_ATAGCAAAAATCAAAGAGCACAG_0.999_1	crRNA1854:1997-2019_AGCAAAAATCAAAGAGCACAGAC_0.9986_1	crRNA1855:1998-2020_TAGCAAAAATCAAAGAGCACAGA_0.998_1	crRNA2382:2691-2713_TATTAAACTTATTATGAGCCCCA_0.9959_0.959	crRNA2381:2690-2712_ATTAAACTTATTATGAGCCCCAT_0.9942_0.933	crRNA2453:2762-2784_ATAGATATAAATCAAGTAGGCAT_0.9939_0.931	crRNA2853:3216-3238_AAGGACAATTTCCTAGCAGCATG_0.9919_0.902	crRNA2895:3277-3299_TCCATAATGCTACAGAGAGCTAC_0.9915_0.902	crRNA1928:2111-2133_TCCCTAAACTATTTTGAAGGCAG_0.9902_0.892	crRNA1799:1942-1964_TGAAAGATATAGTAGAAAGCAGA_0.9868_0.882
ENST00000521426.1	ENSG00000153317.10	OTTHUMG00000164772.1	OTTHUMT00000380181.1	ASAP1-007	ASAP1	566	1-271	272-566		crRNA067:67-89_GCAGTAACTTTGTAAACCTCCAC_0.9982_0.894	crRNA027:27-49_AGCCAAAAACTGTCACTCCACAC_0.9963_0.859	crRNA029:29-51_TCAGCCAAAAACTGTCACTCCAC_0.9926_0.848	crRNA028:28-50_CAGCCAAAAACTGTCACTCCACA_0.9908_0.844	crRNA066:66-88_CAGTAACTTTGTAAACCTCCACT_0.989_0.835	crRNA247:247-269_CTCAGTGAAAACCATCTGCACCT_0.9853_0.793	crRNA248:248-270_CCTCAGTGAAAACCATCTGCACC_0.9835_0.791	crRNA246:246-268_TCAGTGAAAACCATCTGCACCTC_0.9816_0.79	crRNA030:30-52_CTCAGCCAAAAACTGTCACTCCA_0.9798_0.784	crRNA245:245-267_CAGTGAAAACCATCTGCACCTCT_0.9688_0.752	crRNA263:263-285_AAATTTGAAACCATGCCTCAGTG_0.9945_0.858	crRNA501:501-523_ATTTTGTACATGATCTTGACCAG_0.9871_0.795	crRNA250:250-272_TGCCTCAGTGAAAACCATCTGCA_0.9779_0.784	crRNA267:267-289_CTTTAAATTTGAAACCATGCCTC_0.9761_0.77	crRNA265:265-287_TTAAATTTGAAACCATGCCTCAG_0.9743_0.768	crRNA268:268-290_TCTTTAAATTTGAAACCATGCCT_0.9724_0.763	crRNA264:264-286_TAAATTTGAAACCATGCCTCAGT_0.9706_0.762	crRNA499:499-521_TTTGTACATGATCTTGACCAGAA_0.9669_0.749	crRNA307:307-329_CAGAGATCTGGTCCGGCATCCAT_0.9651_0.746	crRNA266:266-288_TTTAAATTTGAAACCATGCCTCA_0.9522_0.732	NA	NA	NA	NA	NA	NA	NA	NA	NA	NA
ENST00000521429.1	ENSG00000133740.6	OTTHUMG00000164785.3	OTTHUMT00000380276.1	E2F5-003	E2F5	1551	1-401	402-923	924-1551	crRNA0090:109-131_CAGCCAAAGTATCAGCAGCCTAT_0.9993_1	crRNA0091:110-132_ACAGCCAAAGTATCAGCAGCCTA_0.9985_1	crRNA0092:111-133_CACAGCCAAAGTATCAGCAGCCT_0.9978_0.989	crRNA0089:108-130_AGCCAAAGTATCAGCAGCCTATG_0.9971_0.968	crRNA0164:233-255_ACTTCTTTAGTATTACAGCCAGC_0.9956_0.95	crRNA0093:112-134_TCACAGCCAAAGTATCAGCAGCC_0.9926_0.923	crRNA0162:231-253_TTCTTTAGTATTACAGCCAGCAC_0.9912_0.906	crRNA0165:234-256_GACTTCTTTAGTATTACAGCCAG_0.9904_0.906	crRNA0161:230-252_TCTTTAGTATTACAGCCAGCACC_0.9897_0.904	crRNA0160:229-251_CTTTAGTATTACAGCCAGCACCT_0.9882_0.883	crRNA0468:556-578_CTCTTTATTTATAAGCAGCACAT_0.9963_0.953	crRNA0469:557-579_ACTCTTTATTTATAAGCAGCACA_0.9941_0.927	crRNA0470:558-580_GACTCTTTATTTATAAGCAGCAC_0.9919_0.914	crRNA0757:845-867_AATTAAAGTTGTAGTCATCTGCC_0.9875_0.883	crRNA0467:555-577_TCTTTATTTATAAGCAGCACATG_0.9816_0.861	crRNA0466:554-576_CTTTATTTATAAGCAGCACATGG_0.9787_0.847	crRNA0758:846-868_AAATTAAAGTTGTAGTCATCTGC_0.9772_0.845	crRNA0756:844-866_ATTAAAGTTGTAGTCATCTGCCG_0.975_0.843	crRNA0719:807-829_CTTAAGAGAGGAAACACGTCAGA_0.9713_0.827	crRNA0755:843-865_TTAAAGTTGTAGTCATCTGCCGG_0.9662_0.816	crRNA1135:1304-1326_GACATACAGAAATACAGGCAGTT_0.9949_0.938	crRNA1136:1305-1327_GGACATACAGAAATACAGGCAGT_0.9934_0.926	crRNA1092:1261-1283_GACAAGTAATGAGTCCTTGGCCA_0.989_0.899	crRNA1137:1306-1328_AGGACATACAGAAATACAGGCAG_0.9868_0.878	crRNA0962:1094-1116_CCCCTAAAGCAATCAGAGCCCTT_0.986_0.877	crRNA1243:1412-1434_GTGCTAAAACAGAAGGCACTTCA_0.9853_0.877	crRNA1095:1264-1286_TAAGACAAGTAATGAGTCCTTGG_0.9846_0.876	crRNA0960:1092-1114_CCTAAAGCAATCAGAGCCCTTTG_0.9838_0.87	crRNA1096:1265-1287_ATAAGACAAGTAATGAGTCCTTG_0.9824_0.863	crRNA0963:1095-1117_TCCCCTAAAGCAATCAGAGCCCT_0.9809_0.857
ENST00000521434.1	ENSG00000147586.5	OTTHUMG00000164642.5	OTTHUMT00000379532.1	MRPS28-010	MRPS28	585	1-167	168-545	546-585	crRNA077:77-99_CCCAGTACGCAAATGCCACACAA_0.9871_0.911	crRNA115:115-137_CAATCCCAGGAAAACAAGCGCAG_0.9853_0.906	crRNA114:114-136_AATCCCAGGAAAACAAGCGCAGT_0.9835_0.898	crRNA113:113-135_ATCCCAGGAAAACAAGCGCAGTG_0.9816_0.891	crRNA040:40-62_GAAGAAAAACACCAAGCACAGAT_0.9798_0.89	crRNA044:44-66_AAAGGAAGAAAAACACCAAGCAC_0.9761_0.885	crRNA106:106-128_GAAAACAAGCGCAGTGTGGACAG_0.9706_0.859	crRNA066:66-88_AATGCCACACAAAAGGACAACGA_0.9669_0.855	crRNA043:43-65_AAGGAAGAAAAACACCAAGCACA_0.9632_0.852	crRNA042:42-64_AGGAAGAAAAACACCAAGCACAG_0.9596_0.84	crRNA404:404-426_GTTCAAGATCTAATAGCCGCAAC_0.9982_0.987	crRNA400:400-422_AAGATCTAATAGCCGCAACCGGA_0.9963_0.968	crRNA405:405-427_AGTTCAAGATCTAATAGCCGCAA_0.9945_0.959	crRNA403:403-425_TTCAAGATCTAATAGCCGCAACC_0.9926_0.953	crRNA406:406-428_AAGTTCAAGATCTAATAGCCGCA_0.9908_0.938	crRNA402:402-424_TCAAGATCTAATAGCCGCAACCG_0.989_0.936	crRNA401:401-423_CAAGATCTAATAGCCGCAACCGG_0.9779_0.886	crRNA283:283-305_CACAATATGAAAGATCCGTCCAA_0.9743_0.867	crRNA286:286-308_CTCCACAATATGAAAGATCCGTC_0.9724_0.861	crRNA399:399-421_AGATCTAATAGCCGCAACCGGAC_0.9688_0.858	crRNA542:561-583_ACTTCAGCAAAGGAGTCAATCCA_0.8015_0.611	crRNA541:560-582_CTTCAGCAAAGGAGTCAATCCAC_0.7665_0.59	crRNA537:556-578_AGCAAAGGAGTCAATCCACTAAG_0.7132_0.552	crRNA540:559-581_TTCAGCAAAGGAGTCAATCCACT_0.6893_0.528	crRNA535:554-576_CAAAGGAGTCAATCCACTAAGCA_0.6875_0.528	crRNA536:555-577_GCAAAGGAGTCAATCCACTAAGC_0.6415_0.502	crRNA543:562-584_GACTTCAGCAAAGGAGTCAATCC_0.6011_0.478	crRNA529:548-570_AGTCAATCCACTAAGCAAAGTTC_0.5533_0.451	crRNA544:563-585_TGACTTCAGCAAAGGAGTCAATC_0.4743_0.4	crRNA539:558-580_TCAGCAAAGGAGTCAATCCACTA_0.2923_0.303
