## Supplementary Data Tables 1 - 8 for "Principles for rational Cas13d guide design": Supplementary_Data_8.txt (part 102 of 143)

ENST	ENSG	OTTHUMG	OTTHUMT	ID	Symbol	Length	UTR5	CDS	UTR3	UTR5_crRNA_1	UTR5_crRNA_2	UTR5_crRNA_3	UTR5_crRNA_4	UTR5_crRNA_5	UTR5_crRNA_6	UTR5_crRNA_7	UTR5_crRNA_8	UTR5_crRNA_9	UTR5_crRNA_10	CDS_crRNA_1	CDS_crRNA_2	CDS_crRNA_3	CDS_crRNA_4	CDS_crRNA_5	CDS_crRNA_6	CDS_crRNA_7	CDS_crRNA_8	CDS_crRNA_9	CDS_crRNA_10	UTR3_crRNA_1	UTR3_crRNA_2	UTR3_crRNA_3	UTR3_crRNA_4	UTR3_crRNA_5	UTR3_crRNA_6	UTR3_crRNA_7	UTR3_crRNA_8	UTR3_crRNA_9	UTR3_crRNA_10
ENST00000521437.1	ENSG00000105483.12	OTTHUMG00000165047.5	OTTHUMT00000381571.1	CARD8-020	CARD8	579	1-462	463-579		crRNA210:210-232_TCCCTCGAATCTCAGACAGCCCT_0.9981_0.854	crRNA346:346-368_ATTCTCTTATCCATTCAGCAGAC_0.9961_0.805	crRNA281:281-303_CCCAGATGCTTGCACTAACCGCG_0.9942_0.798	crRNA382:382-404_GGCTGAATAATATTCCACCGTAT_0.9903_0.789	crRNA384:384-406_ATGGCTGAATAATATTCCACCGT_0.9884_0.782	crRNA209:209-231_CCCTCGAATCTCAGACAGCCCTC_0.9864_0.767	crRNA383:383-405_TGGCTGAATAATATTCCACCGTA_0.9845_0.764	crRNA268:268-290_ACTAACCGCGTTTACCGCCCACA_0.9826_0.755	crRNA373:373-395_ATATTCCACCGTATGGAGACATC_0.9806_0.753	crRNA212:212-234_TTTCCCTCGAATCTCAGACAGCC_0.9787_0.747	crRNA506:547-569_AGTCTAATGAGTTTGGATGCATC_0.9922_0.79	crRNA507:548-570_TAGTCTAATGAGTTTGGATGCAT_0.9632_0.73	crRNA479:520-542_TTCCTACTGGATCCACTGTCCCG_0.9167_0.638	crRNA478:519-541_TCCTACTGGATCCACTGTCCCGT_0.9031_0.631	crRNA432:473-495_GCTACTCTTTTCTGGACACTCCT_0.8953_0.623	crRNA477:518-540_CCTACTGGATCCACTGTCCCGTC_0.8876_0.617	crRNA491:532-554_GATGCATCTATGTTCCTACTGGA_0.8837_0.613	crRNA475:516-538_TACTGGATCCACTGTCCCGTCTC_0.874_0.601	crRNA476:517-539_CTACTGGATCCACTGTCCCGTCT_0.8702_0.6	crRNA486:527-549_ATCTATGTTCCTACTGGATCCAC_0.8663_0.595	NA	NA	NA	NA	NA	NA	NA	NA	NA	NA
ENST00000521439.1	ENSG00000120526.6	OTTHUMG00000164931.1	OTTHUMT00000380999.1	NUDCD1-004	NUDCD1	1172	1-57	58-297	298-1172	crRNA0033:33-55_AAAACGATGGACATGGGACCCTT_0.9745_0.781	crRNA0034:34-56_GAAAACGATGGACATGGGACCCT_0.9672_0.768	crRNA0032:32-54_AAACGATGGACATGGGACCCTTC_0.9571_0.753	crRNA0035:35-57_TGAAAACGATGGACATGGGACCC_0.9471_0.732	crRNA0031:31-53_AACGATGGACATGGGACCCTTCA_0.9243_0.681	crRNA0030:30-52_ACGATGGACATGGGACCCTTCAA_0.8568_0.596	crRNA0029:29-51_CGATGGACATGGGACCCTTCAAT_0.7409_0.497	crRNA0007:7-29_TACAAAATCAATAATCTTAGCAA_0.5794_0.386	crRNA0004:4-26_AAAATCAATAATCTTAGCAAAGA_0.5657_0.38	crRNA0003:3-25_AAATCAATAATCTTAGCAAAGAA_0.5356_0.356	crRNA0163:163-185_TGATACCATGAATCACAGTGCAG_0.9973_0.932	crRNA0162:162-184_GATACCATGAATCACAGTGCAGG_0.9945_0.899	crRNA0127:127-149_CCAAAAGCATGCATGTGTTCCAG_0.9918_0.883	crRNA0187:187-209_GTATCAATATAGTAGACACTGTC_0.9881_0.87	crRNA0161:161-183_ATACCATGAATCACAGTGCAGGT_0.9872_0.866	crRNA0135:135-157_TATACATTCCAAAAGCATGCATG_0.9854_0.846	crRNA0125:125-147_AAAAGCATGCATGTGTTCCAGTG_0.9836_0.844	crRNA0040:40-62_AGCATTGAAAACGATGGACATGG_0.9735_0.781	crRNA0276:276-298_ATCAATCAGATAAATGGGTACAA_0.9726_0.777	crRNA0090:90-112_CTCGAAGTTTTACCTCTGCCACA_0.9699_0.775	crRNA0697:751-773_AATAGCAGCATAATGTGGCACTG_0.9991_0.977	crRNA0695:749-771_TAGCAGCATAATGTGGCACTGAC_0.9982_0.933	crRNA0696:750-772_ATAGCAGCATAATGTGGCACTGA_0.9964_0.928	crRNA0699:753-775_TCAATAGCAGCATAATGTGGCAC_0.9954_0.915	crRNA0520:539-561_TTATAATAAAAGGATCCCCAAGT_0.9936_0.893	crRNA0698:752-774_CAATAGCAGCATAATGTGGCACT_0.9927_0.884	crRNA0390:390-412_GCACAAAGACGGTTGTCACATGC_0.9909_0.883	crRNA0394:394-416_AGATGCACAAAGACGGTTGTCAC_0.99_0.872	crRNA0930:984-1006_AGTACAATGTTGATGTGATCAGG_0.9891_0.871	crRNA0523:542-564_GAATTATAATAAAAGGATCCCCA_0.9863_0.854
ENST00000521440.1	ENSG00000104408.5	OTTHUMG00000164858.5	OTTHUMT00000380670.1	EIF3E-011	EIF3E	746		1-515	516-746	NA	NA	NA	NA	NA	NA	NA	NA	NA	NA	crRNA020:20-42_GATCCAAAAAGTGCGCGATGCGA_0.9954_0.906	crRNA427:465-487_GCAACATAGCAAGACTCCATCAG_0.9938_0.896	crRNA302:321-343_TAGTCAAAGAGCATCCTACCATC_0.9892_0.864	crRNA024:24-46_TGCCGATCCAAAAAGTGCGCGAT_0.9877_0.863	crRNA023:23-45_GCCGATCCAAAAAGTGCGCGATG_0.9861_0.86	crRNA019:19-41_ATCCAAAAAGTGCGCGATGCGAG_0.9846_0.855	crRNA056:56-78_CAGAGAGAAATTCAAGAAGCGGA_0.9831_0.854	crRNA057:57-79_ACAGAGAGAAATTCAAGAAGCGG_0.9815_0.849	crRNA205:224-246_GCTGTTTCAGTTGTGCAACCACT_0.98_0.843	crRNA055:55-77_AGAGAGAAATTCAAGAAGCGGAA_0.9769_0.839	crRNA541:579-601_AACTAGAGAAATCTTAGACAGGC_0.9985_0.966	crRNA539:577-599_CTAGAGAAATCTTAGACAGGCAG_0.9969_0.949	crRNA538:576-598_TAGAGAAATCTTAGACAGGCAGG_0.9923_0.896	crRNA494:532-554_AATCCCAAAGCATTGAAAGGCTG_0.9908_0.865	crRNA537:575-597_AGAGAAATCTTAGACAGGCAGGG_0.9784_0.841	crRNA492:530-552_TCCCAAAGCATTGAAAGGCTGAG_0.9738_0.832	crRNA633:708-730_ATTTTGCAACATGTGGAGCTACA_0.9615_0.793	crRNA493:531-553_ATCCCAAAGCATTGAAAGGCTGA_0.943_0.739	crRNA635:710-732_TTATTTTGCAACATGTGGAGCTA_0.9199_0.71	crRNA619:676-698_AAAAGCACCAGAAAGTAAAGGCA_0.9122_0.7
ENST00000521442.1	ENSG00000147416.6	OTTHUMG00000131073.2	OTTHUMT00000375128.1	ATP6V1B2-007	ATP6V1B2	738		1-148	149-738	NA	NA	NA	NA	NA	NA	NA	NA	NA	NA	crRNA133:133-155_CAGTCAGTCAAGATCGCACCACT_0.9888_0.911	crRNA132:132-154_AGTCAGTCAAGATCGCACCACTG_0.986_0.905	crRNA093:93-115_ACAAAGTGAGACACCCTGAGCAA_0.9846_0.863	crRNA096:96-118_GCGACAAAGTGAGACACCCTGAG_0.9707_0.784	crRNA047:47-69_AGAAATTCCAAGTAGAGAAGATC_0.9595_0.73	crRNA134:134-156_GCAGTCAGTCAAGATCGCACCAC_0.9483_0.714	crRNA029:29-51_AGATCATCTGAGGTAAGGGCTTC_0.9427_0.709	crRNA097:97-119_GGCGACAAAGTGAGACACCCTGA_0.9399_0.706	crRNA131:131-153_GTCAGTCAAGATCGCACCACTGT_0.9246_0.689	crRNA078:78-100_CTGAGCAATGAAGTTCCTCTCAA_0.9106_0.669	crRNA491:491-513_AAACACAAAAATTCGCCAGGCAT_0.9986_0.971	crRNA633:633-655_TATAAGAAATATCCAGAACAGGC_0.9972_0.958	crRNA631:631-653_TAAGAAATATCCAGAACAGGCCG_0.9958_0.956	crRNA493:493-515_AAAAACACAAAAATTCGCCAGGC_0.9944_0.944	crRNA635:635-657_TTTATAAGAAATATCCAGAACAG_0.993_0.942	crRNA634:634-656_TTATAAGAAATATCCAGAACAGG_0.9916_0.939	crRNA490:490-512_AACACAAAAATTCGCCAGGCATG_0.9902_0.923	crRNA630:630-652_AAGAAATATCCAGAACAGGCCGG_0.9874_0.91	crRNA494:494-516_TAAAAACACAAAAATTCGCCAGG_0.9832_0.856	crRNA174:174-196_CAAGAGAATCGCTTGAGTCCGGA_0.9818_0.848
ENST00000521447.1	ENSG00000040341.13	OTTHUMG00000164499.9	OTTHUMT00000379279.2	STAU2-025	STAU2	727	1-115	116-727		crRNA002:2-24_ACACTACAGAGAACTGACCCCGC_0.9898_0.888	crRNA005:5-27_CAAACACTACAGAGAACTGACCC_0.9869_0.876	crRNA003:3-25_AACACTACAGAGAACTGACCCCG_0.9854_0.874	crRNA001:1-23_CACTACAGAGAACTGACCCCGCT_0.984_0.866	crRNA004:4-26_AAACACTACAGAGAACTGACCCC_0.9825_0.862	crRNA033:33-55_GACACTTTGCAGACGGCTCCAAC_0.9709_0.795	crRNA032:32-54_ACACTTTGCAGACGGCTCCAACA_0.968_0.787	crRNA091:91-113_TAAGACAATATTGACCAAACTGC_0.9636_0.776	crRNA034:34-56_GGACACTTTGCAGACGGCTCCAA_0.9578_0.757	crRNA087:87-109_ACAATATTGACCAAACTGCTGTA_0.9461_0.725	crRNA210:210-232_AGTCAAAGCTTTATTGGCAACAG_0.9985_0.981	crRNA209:209-231_GTCAAAGCTTTATTGGCAACAGC_0.9971_0.974	crRNA208:208-230_TCAAAGCTTTATTGGCAACAGCC_0.9956_0.915	crRNA321:321-343_TCCCCTTTTCATAGCAAGCCCAT_0.9942_0.914	crRNA322:322-344_CTCCCCTTTTCATAGCAAGCCCA_0.9927_0.895	crRNA662:680-702_ATAACCTCAAAACTGACAGGCAT_0.9913_0.894	crRNA441:441-463_AACATAAAAGATCTTAGGCACTG_0.9884_0.877	crRNA319:319-341_CCCTTTTCATAGCAAGCCCATTC_0.9811_0.831	crRNA589:607-629_CATCTTTGTCATCATCCACATCC_0.9796_0.83	crRNA440:440-462_ACATAAAAGATCTTAGGCACTGG_0.9782_0.824	NA	NA	NA	NA	NA	NA	NA	NA	NA	NA
ENST00000521448.1	ENSG00000132912.8	OTTHUMG00000130079.4	OTTHUMT00000374561.1	DCTN4-008	DCTN4	585	1-27	28-288	289-585	crRNA001:1-23_GGGAGGGAGGAGGCGATGACGCT_0.1142_0.192	crRNA005:5-27_CTTGGGGAGGGAGGAGGCGATGA_0.1105_0.191	crRNA003:3-25_TGGGGAGGGAGGAGGCGATGACG_0.0829_0.173	crRNA002:2-24_GGGGAGGGAGGAGGCGATGACGC_0.0755_0.168	crRNA004:4-26_TTGGGGAGGGAGGAGGCGATGAC_0.0663_0.164	NA	NA	NA	NA	NA	crRNA250:270-292_ACAGTCAAAACAATTGGCACATC_0.9945_0.876	crRNA251:271-293_GACAGTCAAAACAATTGGCACAT_0.9926_0.869	crRNA134:134-156_AGACACACATTCCAGCGACCGCA_0.9908_0.859	crRNA136:136-158_TGAGACACACATTCCAGCGACCG_0.989_0.856	crRNA133:133-155_GACACACATTCCAGCGACCGCAG_0.9871_0.856	crRNA249:269-291_CAGTCAAAACAATTGGCACATCT_0.9853_0.852	crRNA135:135-157_GAGACACACATTCCAGCGACCGC_0.9797_0.823	crRNA248:268-290_AGTCAAAACAATTGGCACATCTC_0.9779_0.819	crRNA215:235-257_CTCCGCAAAATACATTCCCCTAG_0.9724_0.795	crRNA158:158-180_ACAATAATGGGAGTCCACCTCGT_0.9705_0.793	crRNA369:389-411_CAGCGACAAAATCCACATGCCAG_0.9982_0.908	crRNA368:388-410_AGCGACAAAATCCACATGCCAGG_0.9963_0.901	crRNA367:387-409_GCGACAAAATCCACATGCCAGGT_0.9834_0.84	crRNA370:390-412_CCAGCGACAAAATCCACATGCCA_0.9816_0.835	crRNA543:563-585_ATATAGTTTCTACGTCGTGCCAG_0.9761_0.816	crRNA388:408-430_GCCCACATCTCTAGACGTCCAGC_0.9742_0.797	crRNA385:405-427_CACATCTCTAGACGTCCAGCGAC_0.9669_0.792	crRNA384:404-426_ACATCTCTAGACGTCCAGCGACA_0.9632_0.788	crRNA406:426-448_TACAGATTTGTCTGCCATGCCCA_0.9595_0.784	crRNA389:409-431_TGCCCACATCTCTAGACGTCCAG_0.954_0.78
ENST00000521450.1	ENSG00000155508.9	OTTHUMG00000130192.2	OTTHUMT00000377454.1	CNOT8-005	CNOT8	1158	1-164	165-725	726-1158	crRNA0008:8-30_CTCCCGATCCGCCCGACTCGCCT_0.8826_0.614	crRNA0010:10-32_TGCTCCCGATCCGCCCGACTCGC_0.879_0.605	crRNA0005:5-27_CCGATCCGCCCGACTCGCCTGCT_0.869_0.593	crRNA0007:7-29_TCCCGATCCGCCCGACTCGCCTG_0.8681_0.593	crRNA0003:3-25_GATCCGCCCGACTCGCCTGCTCT_0.8626_0.587	crRNA0011:11-33_CTGCTCCCGATCCGCCCGACTCG_0.859_0.586	crRNA0006:6-28_CCCGATCCGCCCGACTCGCCTGC_0.8581_0.585	crRNA0002:2-24_ATCCGCCCGACTCGCCTGCTCTC_0.8462_0.575	crRNA0009:9-31_GCTCCCGATCCGCCCGACTCGCC_0.8408_0.572	crRNA0012:12-34_TCTGCTCCCGATCCGCCCGACTC_0.838_0.569	crRNA0285:285-307_AGCCATTTGACATTGTCACAGAG_0.9973_0.941	crRNA0279:279-301_TTGACATTGTCACAGAGAACCAC_0.9927_0.89	crRNA0315:315-337_TAGCCAAAATCATAGCCACTATG_0.99_0.868	crRNA0277:277-299_GACATTGTCACAGAGAACCACTC_0.9882_0.854	crRNA0280:280-302_TTTGACATTGTCACAGAGAACCA_0.9864_0.838	crRNA0286:286-308_AAGCCATTTGACATTGTCACAGA_0.9854_0.833	crRNA0520:539-561_AGAAAGCCATTCCTGTCAGCAGT_0.9845_0.832	crRNA0521:540-562_AAGAAAGCCATTCCTGTCAGCAG_0.9836_0.831	crRNA0275:275-297_CATTGTCACAGAGAACCACTCCT_0.9827_0.829	crRNA0274:274-296_ATTGTCACAGAGAACCACTCCTG_0.9818_0.827	crRNA0735:772-794_AGATAAGTACACAGTCAGCACAG_0.9991_1	crRNA0736:773-795_AAGATAAGTACACAGTCAGCACA_0.9982_0.976	crRNA0737:774-796_GAAGATAAGTACACAGTCAGCAC_0.9964_0.932	crRNA0734:771-793_GATAAGTACACAGTCAGCACAGT_0.9955_0.925	crRNA1030:1067-1089_AAAAGAAAAAGAATGACAACAGG_0.9945_0.923	crRNA0723:760-782_AGTCAGCACAGTAAGCACCACTC_0.9936_0.904	crRNA1029:1066-1088_AAAGAAAAAGAATGACAACAGGT_0.9918_0.884	crRNA0733:770-792_ATAAGTACACAGTCAGCACAGTA_0.9909_0.879	crRNA0738:775-797_GGAAGATAAGTACACAGTCAGCA_0.9891_0.864	crRNA0957:994-1016_AAAAAGGTGTCAAATGAGCCATG_0.9873_0.851
ENST00000521451.1	ENSG00000040341.13	OTTHUMG00000164499.9	OTTHUMT00000379006.4	STAU2-006	STAU2	2712	1-377	378-1253	1254-2712	crRNA0036:37-59_ACACTACAGAGAACTGACCCCGC_0.9947_0.88	crRNA0037:38-60_AACACTACAGAGAACTGACCCCG_0.9938_0.875	crRNA0113:114-136_AACATAAAAGATCTTAGGCACTG_0.9934_0.874	crRNA0039:40-62_CAAACACTACAGAGAACTGACCC_0.992_0.871	crRNA0035:36-58_CACTACAGAGAACTGACCCCGCT_0.9881_0.862	crRNA0038:39-61_AAACACTACAGAGAACTGACCCC_0.9867_0.853	crRNA0268:305-327_CATCTTTGTCATCATCCACATCC_0.9823_0.828	crRNA0112:113-135_ACATAAAAGATCTTAGGCACTGG_0.9814_0.824	crRNA0034:35-57_ACTACAGAGAACTGACCCCGCTC_0.9761_0.8	crRNA0111:112-134_CATAAAAGATCTTAGGCACTGGG_0.9704_0.79	crRNA0858:1013-1035_ACAAATAGCCTAGAGTAGTGCCA_0.9982_0.982	crRNA0857:1012-1034_CAAATAGCCTAGAGTAGTGCCAG_0.9965_0.898	crRNA0341:378-400_ATAACCTCAAAACTGACAGGCAT_0.9956_0.893	crRNA0855:1010-1032_AATAGCCTAGAGTAGTGCCAGAG_0.9951_0.882	crRNA0600:721-743_CATCACAAATTCTCGACGTCGAG_0.9925_0.873	crRNA0856:1011-1033_AAATAGCCTAGAGTAGTGCCAGA_0.9898_0.868	crRNA0565:686-708_CTGAAAGCAAAACATAATCCGGC_0.9889_0.865	crRNA0564:685-707_TGAAAGCAAAACATAATCCGGCT_0.9872_0.856	crRNA0563:684-706_GAAAGCAAAACATAATCCGGCTC_0.985_0.844	crRNA0765:920-942_GAGTATTATTTGTTGGTTCAGGA_0.9845_0.838	crRNA2118:2507-2529_TAAAATTTCAGATGACAGAGCCG_0.9996_1	crRNA2117:2506-2528_AAAATTTCAGATGACAGAGCCGA_0.9991_1	crRNA1341:1579-1601_AACACCAAATGTCTGAAGGCAGA_0.9987_0.984	crRNA2116:2505-2527_AAATTTCAGATGACAGAGCCGAT_0.9978_0.967	crRNA2115:2504-2526_AATTTCAGATGACAGAGCCGATA_0.9973_0.941	crRNA1211:1412-1434_AAAAATAAGAGAAAATGAGGCAT_0.9969_0.908	crRNA1342:1580-1602_TAACACCAAATGTCTGAAGGCAG_0.996_0.895	crRNA1169:1350-1372_TAACTTAAAACGTAAGTGGCATG_0.9943_0.88	crRNA1209:1410-1432_AAATAAGAGAAAATGAGGCATGT_0.9929_0.874	crRNA1168:1349-1371_AACTTAAAACGTAAGTGGCATGT_0.9916_0.87
ENST00000521452.1	ENSG00000253304.1	OTTHUMG00000003658.3	OTTHUMT00000010376.3	TMEM200B-001	TMEM200B	2501	1-100	101-1024	1025-2501	crRNA0025:25-47_AGTCCGCGCGCGGAGGCTCCAGA_0.672_0.443	crRNA0027:27-49_CCAGTCCGCGCGCGGAGGCTCCA_0.601_0.405	crRNA0008:8-30_TCCAGAGCCGCCCGGGTCTCCAC_0.6006_0.405	crRNA0072:78-100_CTCGCCGTCGTCTGGGCGCTCTG_0.5806_0.396	crRNA0010:10-32_GCTCCAGAGCCGCCCGGGTCTCC_0.5727_0.393	crRNA0026:26-48_CAGTCCGCGCGCGGAGGCTCCAG_0.5658_0.39	crRNA0009:9-31_CTCCAGAGCCGCCCGGGTCTCCA_0.5436_0.38	crRNA0028:28-50_CCCAGTCCGCGCGCGGAGGCTCC_0.4734_0.351	crRNA0007:7-29_CCAGAGCCGCCCGGGTCTCCACG_0.4625_0.344	crRNA0006:6-28_CAGAGCCGCCCGGGTCTCCACGG_0.4368_0.331	crRNA0891:971-993_CCCAATTTGGCATAGCCCCCAAG_0.9996_0.904	crRNA0770:850-872_AATGTTCAATGCAGGAGCCAGAC_0.9991_0.883	crRNA0892:972-994_TCCCAATTTGGCATAGCCCCCAA_0.9974_0.869	crRNA0890:970-992_CCAATTTGGCATAGCCCCCAAGA_0.9956_0.861	crRNA0771:851-873_GAATGTTCAATGCAGGAGCCAGA_0.9952_0.851	crRNA0410:470-492_CAGATGAACACGAACAGGCCGAC_0.9895_0.814	crRNA0412:472-494_CGCAGATGAACACGAACAGGCCG_0.9891_0.814	crRNA0773:853-875_TGGAATGTTCAATGCAGGAGCCA_0.9887_0.811	crRNA0411:471-493_GCAGATGAACACGAACAGGCCGA_0.9878_0.81	crRNA0772:852-874_GGAATGTTCAATGCAGGAGCCAG_0.9843_0.798	crRNA1885:1986-2008_ACAGGCAATAATCAAGTCTGCTG_0.9987_0.883	crRNA2215:2394-2416_AAGACCTGTATTTATAAGCCGAG_0.9983_0.875	crRNA1321:1401-1423_CCAGCCTGTAACATCCCAACCTA_0.9978_0.869	crRNA1902:2003-2025_CAGAATCTTTAGACTACACAGGC_0.997_0.868	crRNA1592:1672-1694_AGATTCTGCAGCATAGGCCACGA_0.9965_0.867	crRNA1670:1750-1772_ACATTGACCAAAATGCAGCTTCA_0.9961_0.867	crRNA1543:1623-1645_AGACTTATTTGCAGAAGGGCCCA_0.9948_0.851	crRNA1884:1985-2007_CAGGCAATAATCAAGTCTGCTGT_0.9943_0.849	crRNA1671:1751-1773_CACATTGACCAAAATGCAGCTTC_0.9939_0.848	crRNA1935:2036-2058_AAAATAGGAACTCGGGCAGCAGA_0.9935_0.843
ENST00000521457.1	ENSG00000131504.11	OTTHUMG00000149893.7	OTTHUMT00000313772.3	DIAPH1-002	DIAPH1	3857	1-18	19-2610	2611-3857	NA	NA	NA	NA	NA	NA	NA	NA	NA	NA	crRNA0502:524-546_AGCACCAAATGTTTGCACCCAAC_0.9997_1	crRNA1607:1686-1708_GTACAGTAATAGCTGCCGCAGAG_0.9994_0.987	crRNA0503:525-547_CAGCACCAAATGTTTGCACCCAA_0.9989_0.972	crRNA1678:1757-1779_AATAATAGTGCCAGAGTCACCAG_0.9986_0.97	crRNA1679:1758-1780_GAATAATAGTGCCAGAGTCACCA_0.9983_0.968	crRNA0748:770-792_ACAAAGAGCAGAAAGCAGCTTAG_0.9981_0.949	crRNA0622:644-666_CATAAAAGCTTTCAAGCAGCGAA_0.9978_0.943	crRNA1677:1756-1778_ATAATAGTGCCAGAGTCACCAGG_0.9972_0.94	crRNA0624:646-668_TTCATAAAAGCTTTCAAGCAGCG_0.9969_0.935	crRNA0245:267-289_GCATCTGTTCAAAGAGAACCAGC_0.9967_0.931	crRNA2773:2966-2988_ATATTGAAGCCAAAAGCACCAGC_0.9992_0.976	crRNA2772:2965-2987_TATTGAAGCCAAAAGCACCAGCA_0.9975_0.943	crRNA3558:3789-3811_CCCACATTAGCTTGCACGGCCAA_0.9961_0.923	crRNA2774:2967-2989_GATATTGAAGCCAAAAGCACCAG_0.9953_0.919	crRNA2457:2631-2653_AGACTCAGTCAGAACAGCCTCAT_0.9942_0.909	crRNA3066:3297-3319_CATGTTAGAATGCATCATCCGCA_0.9936_0.903	crRNA3065:3296-3318_ATGTTAGAATGCATCATCCGCAG_0.9931_0.9	crRNA3557:3788-3810_CCACATTAGCTTGCACGGCCAAC_0.9908_0.878	crRNA3067:3298-3320_CCATGTTAGAATGCATCATCCGC_0.99_0.864	crRNA3345:3576-3598_TTCTAGAAGACTGTCCATCACAC_0.9889_0.847
ENST00000521459.1	ENSG00000123992.14	OTTHUMG00000058919.4	OTTHUMT00000380545.1	DNPEP-019	DNPEP	714	1-40	41-714		crRNA005:18-40_CTGGCCTCCGGGCTCGGCCCGCC_0.2312_0.286	crRNA004:17-39_TGGCCTCCGGGCTCGGCCCGCCC_0.2194_0.281	crRNA002:13-35_CTCCGGGCTCGGCCCGCCCCCAC_0.2165_0.279	crRNA003:14-36_CCTCCGGGCTCGGCCCGCCCCCA_0.2077_0.276	crRNA001:12-34_TCCGGGCTCGGCCCGCCCCCACC_0.1782_0.263	NA	NA	NA	NA	NA	crRNA623:636-658_TGAACTCATCATAGGCACCACCC_0.9985_0.885	crRNA624:637-659_ATGAACTCATCATAGGCACCACC_0.9971_0.883	crRNA467:480-502_GCACTTGACAATGACGCGTCCAG_0.9956_0.855	crRNA622:635-657_GAACTCATCATAGGCACCACCCA_0.9941_0.845	crRNA626:639-661_AGATGAACTCATCATAGGCACCA_0.9926_0.833	crRNA466:479-501_CACTTGACAATGACGCGTCCAGC_0.9912_0.82	crRNA389:402-424_CACACCGACTTGCTGGAAGCCCA_0.9897_0.818	crRNA462:475-497_TGACAATGACGCGTCCAGCCAGA_0.9882_0.811	crRNA388:401-423_ACACCGACTTGCTGGAAGCCCAC_0.9867_0.81	crRNA627:640-662_AAGATGAACTCATCATAGGCACC_0.9853_0.803	NA	NA	NA	NA	NA	NA	NA	NA	NA	NA
ENST00000521461.1	ENSG00000131773.9	OTTHUMG00000164164.3	OTTHUMT00000377547.1	KHDRBS3-009	KHDRBS3	793		1-179	180-793	NA	NA	NA	NA	NA	NA	NA	NA	NA	NA	crRNA028:28-50_GTAATCATAGTAATCAGCACCAC_0.9985_0.993	crRNA027:27-49_TAATCATAGTAATCAGCACCACT_0.997_0.974	crRNA029:29-51_CGTAATCATAGTAATCAGCACCA_0.994_0.95	crRNA026:26-48_AATCATAGTAATCAGCACCACTT_0.9851_0.887	crRNA030:30-52_CCGTAATCATAGTAATCAGCACC_0.9836_0.875	crRNA168:168-190_AGACAGTACAATCAGTATCTGCC_0.9806_0.844	crRNA165:165-187_CAGTACAATCAGTATCTGCCATA_0.9597_0.749	crRNA065:65-87_CGTAGGAATCATAAGTCTCCTCA_0.9567_0.744	crRNA064:64-86_GTAGGAATCATAAGTCTCCTCAC_0.9552_0.741	crRNA062:62-84_AGGAATCATAAGTCTCCTCACTG_0.9522_0.737	crRNA492:555-577_AAGAGATTTCAATAGGCAGCCTT_0.9955_0.966	crRNA491:554-576_AGAGATTTCAATAGGCAGCCTTT_0.9925_0.936	crRNA535:617-639_AGTGTATACAATTTAGAGCTGTG_0.991_0.916	crRNA494:557-579_AGAAGAGATTTCAATAGGCAGCC_0.9896_0.902	crRNA536:618-640_AAGTGTATACAATTTAGAGCTGT_0.9881_0.899	crRNA493:556-578_GAAGAGATTTCAATAGGCAGCCT_0.9866_0.898	crRNA531:613-635_TATACAATTTAGAGCTGTGCTGA_0.9821_0.871	crRNA495:558-580_TAGAAGAGATTTCAATAGGCAGC_0.9791_0.844	crRNA314:314-336_TTGACGGTTCTTAAGCAGTGCAT_0.9776_0.83	crRNA217:217-239_TCTTTGAACAGTATACAGGACTG_0.9761_0.816
ENST00000521462.1	ENSG00000179921.10	OTTHUMG00000155203.3	OTTHUMT00000338769.3	GPBAR1-004	GPBAR1	1465	1-341	342-1334	1335-1465	crRNA0054:54-76_TGAAGAGCACAAGTGGACCAAGT_0.9986_0.824	crRNA0055:55-77_CTGAAGAGCACAAGTGGACCAAG_0.9979_0.794	crRNA0216:216-238_GCAGCATGTTAATCCAGGGGCGC_0.9965_0.748	crRNA0214:214-236_AGCATGTTAATCCAGGGGCGCAG_0.9958_0.745	crRNA0215:215-237_CAGCATGTTAATCCAGGGGCGCA_0.9917_0.713	crRNA0213:213-235_GCATGTTAATCCAGGGGCGCAGA_0.991_0.71	crRNA0176:176-198_GCTGTATCATGTTCGATGGCTGT_0.9889_0.696	crRNA0212:212-234_CATGTTAATCCAGGGGCGCAGAC_0.9875_0.69	crRNA0175:175-197_CTGTATCATGTTCGATGGCTGTT_0.9646_0.608	crRNA0177:177-199_GGCTGTATCATGTTCGATGGCTG_0.9591_0.598	crRNA0837:837-859_AGCCCATAGACTTCGAGGTACAG_0.9993_0.865	crRNA0666:666-688_CTCAGGACTGCCATGTAGCGCTC_0.9972_0.756	crRNA1318:1319-1341_CCTTCCTTTAGTTCAAGTCCAGG_0.9951_0.743	crRNA1314:1315-1337_CCTTTAGTTCAAGTCCAGGTCGA_0.9945_0.741	crRNA1319:1320-1342_CCCTTCCTTTAGTTCAAGTCCAG_0.9938_0.734	crRNA0487:487-509_GCTCAGGAAGAAGCAGCCAGCAG_0.9931_0.728	crRNA1309:1310-1332_AGTTCAAGTCCAGGTCGACACTG_0.9924_0.725	crRNA0836:836-858_GCCCATAGACTTCGAGGTACAGG_0.9903_0.703	crRNA1310:1311-1333_TAGTTCAAGTCCAGGTCGACACT_0.9896_0.702	crRNA1308:1309-1331_GTTCAAGTCCAGGTCGACACTGC_0.9882_0.694	crRNA1442:1443-1465_GAGCTTTATTCAGTCAGTGCGGG_0.9827_0.663	crRNA1437:1438-1460_TTATTCAGTCAGTGCGGGGTCAA_0.9778_0.645	crRNA1420:1421-1443_GGTCAAACAGAGGCAGGGTCTCT_0.973_0.628	crRNA1435:1436-1458_ATTCAGTCAGTGCGGGGTCAAAC_0.9716_0.627	crRNA1436:1437-1459_TATTCAGTCAGTGCGGGGTCAAA_0.9695_0.624	crRNA1441:1442-1464_AGCTTTATTCAGTCAGTGCGGGG_0.9681_0.618	crRNA1418:1419-1441_TCAAACAGAGGCAGGGTCTCTGA_0.966_0.611	crRNA1419:1420-1442_GTCAAACAGAGGCAGGGTCTCTG_0.9556_0.593	crRNA1421:1422-1444_GGGTCAAACAGAGGCAGGGTCTC_0.9438_0.569	crRNA1417:1418-1440_CAAACAGAGGCAGGGTCTCTGAT_0.8953_0.506
ENST00000521464.1	ENSG00000086589.7	OTTHUMG00000163589.2	OTTHUMT00000374493.1	RBM22-007	RBM22	731	1-2	3-731		NA	NA	NA	NA	NA	NA	NA	NA	NA	NA	crRNA482:482-504_CACAGATTTTGCATTCCTTCCCA_0.9986_0.839	crRNA647:647-669_TAAAAGACAATCCTGCGTCACGA_0.9972_0.821	crRNA501:501-523_AACACTGTGAATGGCCTGGCACA_0.9958_0.808	crRNA481:481-503_ACAGATTTTGCATTCCTTCCCAT_0.9944_0.808	crRNA648:648-670_TTAAAAGACAATCCTGCGTCACG_0.9929_0.795	crRNA425:425-447_CTCCAAGACATGTCTGGCACAGA_0.9915_0.788	crRNA502:502-524_AAACACTGTGAATGGCCTGGCAC_0.9901_0.787	crRNA424:424-446_TCCAAGACATGTCTGGCACAGAA_0.9887_0.783	crRNA535:535-557_CTTGAAACGCATGCGGACTCCAG_0.9873_0.781	crRNA426:426-448_TCTCCAAGACATGTCTGGCACAG_0.9859_0.765	NA	NA	NA	NA	NA	NA	NA	NA	NA	NA
ENST00000521466.1	ENSG00000164587.7	OTTHUMG00000130080.2	OTTHUMT00000374307.1	RPS14-006	RPS14	592	1-83	84-539	540-592	crRNA013:13-35_AAATCAGACCAATGAGCACGACC_0.9981_1	crRNA014:14-36_CAAATCAGACCAATGAGCACGAC_0.9962_1	crRNA011:11-33_ATCAGACCAATGAGCACGACCCA_0.9906_0.937	crRNA012:12-34_AATCAGACCAATGAGCACGACCC_0.9887_0.927	crRNA015:15-37_TCAAATCAGACCAATGAGCACGA_0.9868_0.885	crRNA009:9-31_CAGACCAATGAGCACGACCCAGT_0.9831_0.842	crRNA016:16-38_TTCAAATCAGACCAATGAGCACG_0.9793_0.833	crRNA010:10-32_TCAGACCAATGAGCACGACCCAG_0.9756_0.825	crRNA008:8-30_AGACCAATGAGCACGACCCAGTG_0.9718_0.813	crRNA024:24-46_TTCCTATCTTCAAATCAGACCAA_0.9662_0.781	crRNA148:167-189_ATGCAAAGATATGGCAGACACCA_0.9944_0.982	crRNA149:168-190_GATGCAAAGATATGGCAGACACC_0.9925_0.969	crRNA150:169-191_GGATGCAAAGATATGGCAGACAC_0.985_0.843	crRNA190:209-231_TGCCAGAAAGATCAGTGACATGG_0.9812_0.835	crRNA147:166-188_TGCAAAGATATGGCAGACACCAA_0.9774_0.831	crRNA165:184-206_AAAAGTGTCATTGAAGGATGCAA_0.9737_0.819	crRNA233:252-274_GCCTTTACCTTCATCCCACCAGT_0.9699_0.811	crRNA489:526-548_GAATCTTGTTCACAGACGGCGAC_0.968_0.788	crRNA234:253-275_TGCCTTTACCTTCATCCCACCAG_0.9643_0.775	crRNA152:171-193_AAGGATGCAAAGATATGGCAGAC_0.9624_0.763	crRNA507:544-566_AACAGAAAATATTTTGAGGAATC_0.9492_0.741	crRNA506:543-565_ACAGAAAATATTTTGAGGAATCT_0.9192_0.693	crRNA504:541-563_AGAAAATATTTTGAGGAATCTTG_0.7481_0.532	crRNA508:545-567_TAACAGAAAATATTTTGAGGAAT_0.4474_0.369	crRNA505:542-564_CAGAAAATATTTTGAGGAATCTT_0.4229_0.358	crRNA532:570-592_AACAGTTTACATGAAGGCAATTT_0.4192_0.357	crRNA531:569-591_ACAGTTTACATGAAGGCAATTTA_0.4154_0.356	crRNA509:546-568_TTAACAGAAAATATTTTGAGGAA_0.3872_0.342	crRNA510:547-569_ATTAACAGAAAATATTTTGAGGA_0.3741_0.336	crRNA511:548-570_TATTAACAGAAAATATTTTGAGG_0.3684_0.333
ENST00000521467.1	ENSG00000235531.5	OTTHUMG00000164497.3	OTTHUMT00000379051.1	RP11-383H13.1-006	RP11-383H13.1	485	1-139	140-349	350-485	crRNA044:44-66_GTATTGCAAATATTTTCACGCTC_0.9729_0.812	crRNA043:43-65_TATTGCAAATATTTTCACGCTCA_0.9683_0.794	crRNA042:42-64_ATTGCAAATATTTTCACGCTCAT_0.9638_0.789	crRNA040:40-62_TGCAAATATTTTCACGCTCATTG_0.9299_0.696	crRNA001:1-23_ACCTCTCTGCAGCTCCAGCACTT_0.9253_0.691	crRNA088:88-110_ATACTGGCTTTACATTGGCCTCA_0.9163_0.673	crRNA067:67-89_CAGCTGAACCTTGGACGTGGCAG_0.914_0.662	crRNA079:79-101_TTACATTGGCCTCAGCTGAACCT_0.9118_0.656	crRNA003:3-25_GGACCTCTCTGCAGCTCCAGCAC_0.9027_0.647	crRNA087:87-109_TACTGGCTTTACATTGGCCTCAG_0.9005_0.632	crRNA350:350-372_AAATTAGTTGCAGTGAGCCGAGA_0.9932_0.949	crRNA271:271-293_AGCTATACAGGAAGCACGACAGC_0.991_0.925	crRNA272:272-294_CAGCTATACAGGAAGCACGACAG_0.9842_0.87	crRNA270:270-292_GCTATACAGGAAGCACGACAGCA_0.9819_0.862	crRNA269:269-291_CTATACAGGAAGCACGACAGCAT_0.9796_0.855	crRNA274:274-296_TGCAGCTATACAGGAAGCACGAC_0.9751_0.825	crRNA268:268-290_TATACAGGAAGCACGACAGCATC_0.9706_0.8	crRNA273:273-295_GCAGCTATACAGGAAGCACGACA_0.9661_0.789	crRNA276:276-298_TCTGCAGCTATACAGGAAGCACG_0.9615_0.777	crRNA288:288-310_AGTGAGATTAGTTCTGCAGCTAT_0.9548_0.759	crRNA351:351-373_CAAATTAGTTGCAGTGAGCCGAG_0.9977_0.964	crRNA352:352-374_CCAAATTAGTTGCAGTGAGCCGA_0.9955_0.955	crRNA372:372-394_CAAAGTCTTAGAAAGATGCTCCA_0.9887_0.904	crRNA353:353-375_TCCAAATTAGTTGCAGTGAGCCG_0.9864_0.882	crRNA373:373-395_GCAAAGTCTTAGAAAGATGCTCC_0.9774_0.852	crRNA371:371-393_AAAGTCTTAGAAAGATGCTCCAA_0.9593_0.764	crRNA408:408-430_TTTCCTGACAGATGGCCATCCAG_0.957_0.762	crRNA409:409-431_TTTTCCTGACAGATGGCCATCCA_0.9525_0.754	crRNA370:370-392_AAGTCTTAGAAAGATGCTCCAAA_0.9502_0.753	crRNA359:359-381_AGATGCTCCAAATTAGTTGCAGT_0.9434_0.726
ENST00000521473.1	ENSG00000012232.4	OTTHUMG00000102146.3	OTTHUMT00000376837.1	EXTL3-014	EXTL3	601		1-601		NA	NA	NA	NA	NA	NA	NA	NA	NA	NA	crRNA400:400-422_CCTTGTGAAAGAAGGCAGCACCT_0.9983_0.909	crRNA402:402-424_CACCTTGTGAAAGAAGGCAGCAC_0.9965_0.908	crRNA401:401-423_ACCTTGTGAAAGAAGGCAGCACC_0.9948_0.897	crRNA019:19-41_CTAAAGAGTTCATAAGCACTTCC_0.9931_0.874	crRNA250:250-272_ACCCAAACATGATTTCGTCATGG_0.9914_0.863	crRNA399:399-421_CTTGTGAAAGAAGGCAGCACCTG_0.9896_0.859	crRNA403:403-425_TCACCTTGTGAAAGAAGGCAGCA_0.9879_0.85	crRNA560:560-582_AAGAGCACAGAATCCACCCTGAA_0.9862_0.845	crRNA404:404-426_GTCACCTTGTGAAAGAAGGCAGC_0.9845_0.838	crRNA018:18-40_TAAAGAGTTCATAAGCACTTCCT_0.9827_0.835	NA	NA	NA	NA	NA	NA	NA	NA	NA	NA
ENST00000521475.1	ENSG00000156011.12	OTTHUMG00000163711.1	OTTHUMT00000374884.1	PSD3-019	PSD3	627	1-201	202-627		crRNA015:15-37_CAGAGCAAGTGAAAGCAGCTGAT_0.9983_0.86	crRNA002:2-24_AGCAGCTGATTCCTCCGTCTCAG_0.988_0.79	crRNA009:9-31_AAGTGAAAGCAGCTGATTCCTCC_0.9761_0.736	crRNA016:16-38_GCAGAGCAAGTGAAAGCAGCTGA_0.9744_0.731	crRNA058:78-100_CACCACCCCTGCTTACGTCCGGA_0.9726_0.726	crRNA003:3-25_AAGCAGCTGATTCCTCCGTCTCA_0.9658_0.696	crRNA059:79-101_TCACCACCCCTGCTTACGTCCGG_0.9624_0.681	crRNA004:4-26_AAAGCAGCTGATTCCTCCGTCTC_0.9607_0.681	crRNA085:105-127_AATGCCTGTGATGTGGGGATCTG_0.9573_0.677	crRNA005:5-27_GAAAGCAGCTGATTCCTCCGTCT_0.9538_0.672	crRNA558:578-600_TAAAAATTCATATTTGGCCTTGG_0.9966_0.85	crRNA518:538-560_GCAGATGCATTGTTCACCCAAAC_0.9949_0.804	crRNA328:348-370_TCAGCACAGTCCTTTCCGCTCCA_0.9932_0.8	crRNA505:525-547_TCACCCAAACAAATGTCTCTGCC_0.9915_0.795	crRNA327:347-369_CAGCACAGTCCTTTCCGCTCCAT_0.9897_0.794	crRNA326:346-368_AGCACAGTCCTTTCCGCTCCATC_0.9863_0.774	crRNA559:579-601_ATAAAAATTCATATTTGGCCTTG_0.9846_0.772	crRNA555:575-597_AAATTCATATTTGGCCTTGGCAA_0.9829_0.765	crRNA519:539-561_TGCAGATGCATTGTTCACCCAAA_0.9812_0.761	crRNA504:524-546_CACCCAAACAAATGTCTCTGCCT_0.9795_0.751	NA	NA	NA	NA	NA	NA	NA	NA	NA	NA
ENST00000521476.1	ENSG00000037241.3	OTTHUMG00000130517.3	OTTHUMT00000372559.1	RPL26L1-003	RPL26L1	742	1-124	125-562	563-742	crRNA081:101-123_GTGACCCTCTCGTGATCCGCCCG_0.8646_0.587	crRNA011:11-33_TATCTCTGGGACTAAACGGCGGC_0.8504_0.561	crRNA079:99-121_GACCCTCTCGTGATCCGCCCGCC_0.8488_0.561	crRNA012:12-34_CTATCTCTGGGACTAAACGGCGG_0.8441_0.556	crRNA080:100-122_TGACCCTCTCGTGATCCGCCCGC_0.8346_0.55	crRNA025:45-67_TGAGCCGCCGCGCCCTCCTACCT_0.8205_0.538	crRNA013:13-35_TCTATCTCTGGGACTAAACGGCG_0.8189_0.537	crRNA078:98-120_ACCCTCTCGTGATCCGCCCGCCT_0.8157_0.535	crRNA075:95-117_CTCTCGTGATCCGCCCGCCTCGG_0.8031_0.529	crRNA023:43-65_AGCCGCCGCGCCCTCCTACCTCT_0.8_0.528	crRNA158:197-219_GATGACATGATCTTCCTGCGCAC_0.9764_0.781	crRNA156:195-217_TGACATGATCTTCCTGCGCACGT_0.9748_0.776	crRNA335:374-396_TTGGCCTTCTCACGCTGCACCCG_0.9701_0.759	crRNA336:375-397_GTTGGCCTTCTCACGCTGCACCC_0.9685_0.759	crRNA332:371-393_GCCTTCTCACGCTGCACCCGCTC_0.9606_0.736	crRNA301:340-362_TGACATATTTCTTTCTGTACACC_0.9575_0.735	crRNA330:369-391_CTTCTCACGCTGCACCCGCTCGA_0.9559_0.729	crRNA300:339-361_GACATATTTCTTTCTGTACACCT_0.9543_0.724	crRNA299:338-360_ACATATTTCTTTCTGTACACCTG_0.9528_0.72	crRNA334:373-395_TGGCCTTCTCACGCTGCACCCGC_0.9512_0.716	crRNA610:670-692_AAAGTAGATTTACAGAGGCACAG_0.9984_1	crRNA611:671-693_AAAAGTAGATTTACAGAGGCACA_0.9969_1	crRNA612:672-694_CAAAAGTAGATTTACAGAGGCAC_0.9953_1	crRNA609:669-691_AAGTAGATTTACAGAGGCACAGG_0.9937_0.932	crRNA608:668-690_AGTAGATTTACAGAGGCACAGGT_0.9921_0.92	crRNA549:609-631_AAAGTTCGAAAGAAACACACCCT_0.9906_0.899	crRNA547:607-629_AGTTCGAAAGAAACACACCCTAG_0.989_0.899	crRNA550:610-632_AAAAGTTCGAAAGAAACACACCC_0.9874_0.895	crRNA579:639-661_ACAGGAAATGAAATGTTCCAGAC_0.9858_0.854	crRNA546:606-628_GTTCGAAAGAAACACACCCTAGC_0.9843_0.824
ENST00000521479.1	ENSG00000104687.8	OTTHUMG00000163946.1	OTTHUMT00000376522.1	GSR-002	GSR	582	1-148	149-582		crRNA063:63-85_ACCCGAAAATCCCAAAGCCCAGG_0.9683_0.829	crRNA078:78-100_GCTGCAATTCAGATCACCCGAAA_0.9663_0.824	crRNA066:66-88_ATCACCCGAAAATCCCAAAGCCC_0.9563_0.783	crRNA065:65-87_TCACCCGAAAATCCCAAAGCCCA_0.9544_0.777	crRNA079:79-101_GGCTGCAATTCAGATCACCCGAA_0.9524_0.769	crRNA062:62-84_CCCGAAAATCCCAAAGCCCAGGC_0.9484_0.768	crRNA064:64-86_CACCCGAAAATCCCAAAGCCCAG_0.9464_0.759	crRNA114:114-136_TACACATCCAACATTCACCTACT_0.9444_0.753	crRNA105:105-127_AACATTCACCTACTCAAGGTCGC_0.9405_0.74	crRNA060:60-82_CGAAAATCCCAAAGCCCAGGCTG_0.9385_0.738	crRNA209:228-250_CTTTTCCTTAATAACACGCCAAT_0.998_0.93	crRNA210:229-251_GCTTTTCCTTAATAACACGCCAA_0.996_0.916	crRNA211:230-252_CGCTTTTCCTTAATAACACGCCA_0.994_0.914	crRNA142:161-183_TGCATGAATTCAGAGTGGACAGC_0.9921_0.897	crRNA465:521-543_ACAGCAATGTAACCTGCACCAAC_0.9901_0.886	crRNA141:160-182_GCATGAATTCAGAGTGGACAGCT_0.9881_0.885	crRNA467:523-545_CCACAGCAATGTAACCTGCACCA_0.9861_0.879	crRNA192:211-233_GCCAATTGAATTTACCCTCACAA_0.9841_0.852	crRNA464:520-542_CAGCAATGTAACCTGCACCAACA_0.9821_0.852	crRNA193:212-234_CGCCAATTGAATTTACCCTCACA_0.9802_0.852	NA	NA	NA	NA	NA	NA	NA	NA	NA	NA
ENST00000521481.1	ENSG00000094755.12	OTTHUMG00000130443.3	OTTHUMT00000371880.1	GABRP-010	GABRP	721	1-207	208-721		crRNA004:4-26_AATTCCTCAGTTTAGCCTTCCCA_0.9771_0.785	crRNA003:3-25_ATTCCTCAGTTTAGCCTTCCCAC_0.9642_0.76	crRNA002:2-24_TTCCTCAGTTTAGCCTTCCCACC_0.9599_0.75	crRNA001:1-23_TCCTCAGTTTAGCCTTCCCACCT_0.9514_0.735	crRNA146:146-168_CACCTCTTAGTCTAGGTAGACAC_0.9285_0.698	crRNA135:135-157_CTAGGTAGACACTTTCACCGGAT_0.9242_0.692	crRNA136:136-158_TCTAGGTAGACACTTTCACCGGA_0.9142_0.68	crRNA015:15-37_CTGTCAGACATAATTCCTCAGTT_0.9056_0.663	crRNA122:122-144_TTCACCGGATAAGTAGAGTCCTT_0.9041_0.66	crRNA123:123-145_TTTCACCGGATAAGTAGAGTCCT_0.9013_0.658	crRNA553:553-575_ACAATGTAAGTATCTGGCACCCA_0.9986_1	crRNA552:552-574_CAATGTAAGTATCTGGCACCCAG_0.9971_1	crRNA551:551-573_AATGTAAGTATCTGGCACCCAGA_0.9957_0.995	crRNA555:555-577_CCACAATGTAAGTATCTGGCACC_0.9943_0.914	crRNA554:554-576_CACAATGTAAGTATCTGGCACCC_0.9928_0.907	crRNA404:404-426_AGAGATACTTGCAATGTCCAGAG_0.9914_0.896	crRNA340:340-362_AGAAATTTGTTATATCCTGCTGT_0.99_0.834	crRNA226:226-248_AGACTCAGACACACGAAGGCCAA_0.9886_0.818	crRNA398:398-420_ACTTGCAATGTCCAGAGTCAGCG_0.9871_0.817	crRNA556:556-578_TCCACAATGTAAGTATCTGGCAC_0.9857_0.814	NA	NA	NA	NA	NA	NA	NA	NA	NA	NA
ENST00000521485.1	ENSG00000065609.10	OTTHUMG00000015114.9	OTTHUMT00000041354.2	SNAP91-002	SNAP91	4521	1-396	397-3105	3106-4521	crRNA0061:61-83_GCGATTTTAAATGTCAGATCCTG_0.9873_0.835	crRNA0060:60-82_CGATTTTAAATGTCAGATCCTGC_0.9868_0.833	crRNA0058:58-80_ATTTTAAATGTCAGATCCTGCCG_0.9837_0.819	crRNA0021:21-43_TCACCTGTGCGTCTTCAGCTCCT_0.9764_0.802	crRNA0053:53-75_AAATGTCAGATCCTGCCGGCCAT_0.9741_0.794	crRNA0020:20-42_CACCTGTGCGTCTTCAGCTCCTC_0.9736_0.794	crRNA0012:12-34_CGTCTTCAGCTCCTCAGGCTCCT_0.9724_0.789	crRNA0059:59-81_GATTTTAAATGTCAGATCCTGCC_0.9698_0.785	crRNA0118:118-140_CCCACACTGTCGCTGACACGCCC_0.9686_0.783	crRNA0120:120-142_TCCCCACACTGTCGCTGACACGC_0.9627_0.767	crRNA1987:2070-2092_CACCAAAGATATCTAGAGCAGGA_0.9998_1	crRNA1988:2071-2093_TCACCAAAGATATCTAGAGCAGG_0.9995_1	crRNA1291:1374-1396_CAGTTGCAAATAAATCAACCGGT_0.9993_0.999	crRNA1989:2072-2094_ATCACCAAAGATATCTAGAGCAG_0.9991_0.974	crRNA0562:609-631_AAGCCTTAAACACAACCACCCAG_0.9988_0.947	crRNA2142:2225-2247_ATCCACAGATAAGAGGTCAGCAG_0.9983_0.939	crRNA1048:1131-1153_CCTTGAGAAATTCAGACACTCGT_0.9976_0.936	crRNA0638:685-707_AATAGTGTATTTCTAGAAGCCAA_0.9972_0.934	crRNA2143:2226-2248_CATCCACAGATAAGAGGTCAGCA_0.9967_0.922	crRNA0563:610-632_AAAGCCTTAAACACAACCACCCA_0.9965_0.922	crRNA3265:3423-3445_TCTTTCCAAATAGCTCGCCACAC_0.9986_0.945	crRNA3989:4208-4230_CATCAAAATCTTAAGCCAAGCCA_0.9981_0.938	crRNA3504:3662-3684_TTTCTTAACATATACAGTGCCAC_0.9979_0.936	crRNA4155:4376-4398_TACAGTGTATGTTATCCCCACAG_0.9974_0.936	crRNA3264:3422-3444_CTTTCCAAATAGCTCGCCACACA_0.9969_0.932	crRNA3786:4005-4027_CAGATGTACTAAAAACCCACAGT_0.996_0.914	crRNA3503:3661-3683_TTCTTAACATATACAGTGCCACA_0.9958_0.912	crRNA3787:4006-4028_ACAGATGTACTAAAAACCCACAG_0.9953_0.91	crRNA3267:3425-3447_CGTCTTTCCAAATAGCTCGCCAC_0.9948_0.901	crRNA3669:3888-3910_TGAACATGACACAAACAGACCCT_0.9934_0.892
ENST00000521489.1	ENSG00000171004.13	OTTHUMG00000022430.7	OTTHUMT00000058334.2	HS6ST2-004	HS6ST2	2607	1-416	417-2354	2355-2607	crRNA0212:212-234_CTCCTAAAATAGCAAAGGCGCAA_0.9992_0.958	crRNA0211:211-233_TCCTAAAATAGCAAAGGCGCAAA_0.9988_0.941	crRNA0210:210-232_CCTAAAATAGCAAAGGCGCAAAT_0.998_0.931	crRNA0213:213-235_TCTCCTAAAATAGCAAAGGCGCA_0.9948_0.879	crRNA0063:63-85_TTTTCATTATTTTCCCAGAACCG_0.9944_0.878	crRNA0346:346-368_ATTTATATAATAATGCCTCACGC_0.9928_0.865	crRNA0328:328-350_CACGCCTAAGAGCTCGAGCCACT_0.9924_0.862	crRNA0345:345-367_TTTATATAATAATGCCTCACGCC_0.992_0.862	crRNA0371:371-393_TACTAAGGATCACGAGCGAGCTT_0.9908_0.847	crRNA0344:344-366_TTATATAATAATGCCTCACGCCT_0.9888_0.832	crRNA0854:874-896_CATCACCAAAGCTAGCAGCAGCT_0.9984_0.934	crRNA0787:807-829_AAAATCTTGGAGAAGATCGCACC_0.9972_0.889	crRNA0785:805-827_AATCTTGGAGAAGATCGCACCGA_0.9968_0.888	crRNA0871:891-913_ACGGCAAATAGGAAGAGCATCAC_0.996_0.886	crRNA0855:875-897_GCATCACCAAAGCTAGCAGCAGC_0.9956_0.882	crRNA0870:890-912_CGGCAAATAGGAAGAGCATCACC_0.9952_0.881	crRNA0858:878-900_AGAGCATCACCAAAGCTAGCAGC_0.994_0.876	crRNA0786:806-828_AAATCTTGGAGAAGATCGCACCG_0.9936_0.876	crRNA0856:876-898_AGCATCACCAAAGCTAGCAGCAG_0.9932_0.871	crRNA0853:873-895_ATCACCAAAGCTAGCAGCAGCTT_0.9916_0.861	crRNA2486:2566-2588_ATTTCATATTTAGTCCAACCCCA_0.9996_0.971	crRNA2485:2565-2587_TTTCATATTTAGTCCAACCCCAA_0.9976_0.895	crRNA2487:2567-2589_GATTTCATATTTAGTCCAACCCC_0.9964_0.887	crRNA2441:2521-2543_TGAGATTTGTTTTACCTACACAC_0.99_0.84	crRNA2412:2492-2514_ACACTGAATTGAAAGGCAACTGT_0.9892_0.837	crRNA2413:2493-2515_AACACTGAATTGAAAGGCAACTG_0.9856_0.816	crRNA2489:2569-2591_CGGATTTCATATTTAGTCCAACC_0.9852_0.813	crRNA2400:2480-2502_AAGGCAACTGTAAAGGCAACATC_0.9844_0.81	crRNA2401:2481-2503_AAAGGCAACTGTAAAGGCAACAT_0.9788_0.78	crRNA2484:2564-2586_TTCATATTTAGTCCAACCCCAAA_0.9784_0.775
ENST00000521491.1	ENSG00000079112.5	OTTHUMG00000164391.1	OTTHUMT00000378564.1	CDH17-004	CDH17	637	1-195	196-637		crRNA104:104-126_CAGCCAGCCATGATTGCGCCACT_0.9577_0.73	crRNA101:101-123_CCAGCCATGATTGCGCCACTGCA_0.9545_0.72	crRNA100:100-122_CAGCCATGATTGCGCCACTGCAC_0.935_0.673	crRNA103:103-125_AGCCAGCCATGATTGCGCCACTG_0.9317_0.668	crRNA132:132-154_ATCACTTGAGCCCAGGAGGCAGA_0.9187_0.656	crRNA012:12-34_CTTCCATTCAGTGGTCGAGACTC_0.9171_0.653	crRNA011:11-33_TTCCATTCAGTGGTCGAGACTCT_0.9138_0.649	crRNA164:164-186_TATTCAAATTCCTGGGAGGCTGA_0.9122_0.648	crRNA163:163-185_ATTCAAATTCCTGGGAGGCTGAG_0.9106_0.646	crRNA098:98-120_GCCATGATTGCGCCACTGCACTG_0.9089_0.643	crRNA222:222-244_AATAAAGCATAAGAAGACACAGG_0.9984_0.99	crRNA362:362-384_AGTTAGTTCAAAAGTCACAGCAG_0.9967_0.944	crRNA221:221-243_ATAAAGCATAAGAAGACACAGGG_0.9951_0.918	crRNA363:363-385_CAGTTAGTTCAAAAGTCACAGCA_0.9935_0.895	crRNA364:364-386_CCAGTTAGTTCAAAAGTCACAGC_0.9919_0.892	crRNA361:361-383_GTTAGTTCAAAAGTCACAGCAGG_0.9902_0.886	crRNA491:491-513_CACTATAATTCCATTAGCGTCCA_0.9886_0.87	crRNA360:360-382_TTAGTTCAAAAGTCACAGCAGGA_0.987_0.867	crRNA490:490-512_ACTATAATTCCATTAGCGTCCAG_0.9854_0.85	crRNA489:489-511_CTATAATTCCATTAGCGTCCAGG_0.9837_0.796	NA	NA	NA	NA	NA	NA	NA	NA	NA	NA
ENST00000521492.1	ENSG00000070501.7	OTTHUMG00000164093.4	OTTHUMT00000377561.1	POLB-012	POLB	786	1-470	471-635	636-786	crRNA017:17-39_CAAAATAAACAGAAGAGAGCAAC_0.9986_0.99	crRNA373:427-449_CCCAGTGAAATAGAGAACACCAC_0.9971_0.986	crRNA371:425-447_CAGTGAAATAGAGAACACCACAG_0.9957_0.985	crRNA370:424-446_AGTGAAATAGAGAACACCACAGT_0.9942_0.977	crRNA018:18-40_TCAAAATAAACAGAAGAGAGCAA_0.9928_0.969	crRNA015:15-37_AAATAAACAGAAGAGAGCAACGT_0.9913_0.968	crRNA016:16-38_AAAATAAACAGAAGAGAGCAACG_0.9899_0.965	crRNA232:257-279_TAATCAAGTAAAACACAAGGCCA_0.9884_0.915	crRNA231:256-278_AATCAAGTAAAACACAAGGCCAT_0.987_0.898	crRNA372:426-448_CCAGTGAAATAGAGAACACCACA_0.9855_0.892	crRNA440:494-516_TGTACTCATTGATTGTGAAACCC_0.9653_0.784	crRNA439:493-515_GTACTCATTGATTGTGAAACCCT_0.9522_0.761	crRNA465:519-541_CCAGTGACTCCCAAGGGACGGAT_0.9305_0.706	crRNA473:527-549_CTGCAACTCCAGTGACTCCCAAG_0.9074_0.659	crRNA476:530-552_CTCCTGCAACTCCAGTGACTCCC_0.9045_0.655	crRNA466:520-542_TCCAGTGACTCCCAAGGGACGGA_0.89_0.633	crRNA472:526-548_TGCAACTCCAGTGACTCCCAAGG_0.8842_0.623	crRNA549:622-644_ATACAGGCCTCATTCGCTCCGGT_0.8741_0.612	crRNA477:531-553_TCTCCTGCAACTCCAGTGACTCC_0.8698_0.604	crRNA475:529-551_TCCTGCAACTCCAGTGACTCCCA_0.8669_0.602	crRNA632:705-727_CATTTAAAAACACCAAAGACCCT_0.9754_0.808	crRNA633:706-728_TCATTTAAAAACACCAAAGACCC_0.9711_0.792	crRNA595:668-690_TAAGAAATAAATTAAGACTCCTA_0.9508_0.75	crRNA675:748-770_TTTATTGACTACATTGCAAGCAA_0.9493_0.747	crRNA596:669-691_TTAAGAAATAAATTAAGACTCCT_0.9465_0.734	crRNA636:709-731_CAATCATTTAAAAACACCAAAGA_0.9436_0.729	crRNA631:704-726_ATTTAAAAACACCAAAGACCCTT_0.9421_0.726	crRNA634:707-729_ATCATTTAAAAACACCAAAGACC_0.9392_0.724	crRNA635:708-730_AATCATTTAAAAACACCAAAGAC_0.9378_0.721	crRNA637:710-732_ACAATCATTTAAAAACACCAAAG_0.9334_0.715
ENST00000521495.1	ENSG00000169085.7	OTTHUMG00000156998.9	OTTHUMT00000379219.2	C8orf46-017	C8orf46	557	1-129	130-498	499-557	crRNA001:1-23_CCACAAAAGACAGGCTGGTGCTA_0.9944_0.822	crRNA005:5-27_GGGTCCACAAAAGACAGGCTGGT_0.9701_0.677	crRNA006:6-28_CGGGTCCACAAAAGACAGGCTGG_0.9458_0.633	crRNA019:19-41_AGGGATCATTGTGCGGGTCCACA_0.9421_0.63	crRNA018:18-40_GGGATCATTGTGCGGGTCCACAA_0.9402_0.626	crRNA002:2-24_TCCACAAAAGACAGGCTGGTGCT_0.9383_0.626	crRNA003:3-25_GTCCACAAAAGACAGGCTGGTGC_0.9327_0.619	crRNA040:40-62_CATCCTAATCCAGTCTGGCTCAG_0.9308_0.618	crRNA033:33-55_ATCCAGTCTGGCTCAGGGATCAT_0.914_0.602	crRNA004:4-26_GGTCCACAAAAGACAGGCTGGTG_0.8953_0.581	crRNA439:439-461_CCATATGCTCGATTCCCACACAG_0.9981_0.894	crRNA440:440-462_TCCATATGCTCGATTCCCACACA_0.9963_0.893	crRNA441:441-463_TTCCATATGCTCGATTCCCACAC_0.9925_0.807	crRNA443:443-465_TTTTCCATATGCTCGATTCCCAC_0.9907_0.792	crRNA438:438-460_CATATGCTCGATTCCCACACAGA_0.9888_0.764	crRNA118:118-140_TGATGCATCATTTCAGCCTCCTC_0.9869_0.748	crRNA120:120-142_TCTGATGCATCATTTCAGCCTCC_0.985_0.747	crRNA418:418-440_AGATTTGATGTTTTGGGTTCAGA_0.9832_0.736	crRNA444:444-466_ATTTTCCATATGCTCGATTCCCA_0.9813_0.731	crRNA117:117-139_GATGCATCATTTCAGCCTCCTCT_0.9794_0.706	crRNA527:527-549_CCTGTCAGTGGTAGAGAGGCTTC_0.7215_0.44	crRNA534:534-556_AGCACTGCCTGTCAGTGGTAGAG_0.7159_0.435	crRNA535:535-557_AAGCACTGCCTGTCAGTGGTAGA_0.6318_0.404	crRNA533:533-555_GCACTGCCTGTCAGTGGTAGAGA_0.6187_0.399	crRNA507:507-529_TTCTGCTCCTTGGGGAAGGGCTG_0.6168_0.399	crRNA531:531-553_ACTGCCTGTCAGTGGTAGAGAGG_0.5869_0.382	crRNA523:523-545_TCAGTGGTAGAGAGGCTTCTGCT_0.5794_0.377	crRNA525:525-547_TGTCAGTGGTAGAGAGGCTTCTG_0.5607_0.366	crRNA524:524-546_GTCAGTGGTAGAGAGGCTTCTGC_0.557_0.365	crRNA526:526-548_CTGTCAGTGGTAGAGAGGCTTCT_0.5533_0.362
ENST00000521500.2	ENSG00000253207.3	OTTHUMG00000164895.3	OTTHUMT00000380837.2	RP11-67H2.1-001	RP11-67H2.1	1584	1-83	84-170	171-1584	crRNA0002:2-24_GTGCAGTGCTCTATGAGATTCCT_0.8125_0.491	crRNA0001:1-23_TGCAGTGCTCTATGAGATTCCTG_0.7884_0.467	crRNA0003:3-25_GGTGCAGTGCTCTATGAGATTCC_0.7347_0.428	crRNA0019:38-60_CTTCTTGCTTCCTAAGGTCATAG_0.7181_0.412	crRNA0009:9-31_TTTTAGGGTGCAGTGCTCTATGA_0.6515_0.368	crRNA0018:37-59_TTCTTGCTTCCTAAGGTCATAGA_0.6387_0.363	crRNA0037:56-78_GTAGGAGTAGGAGTGGTCCTTCT_0.6289_0.357	crRNA0038:57-79_AGTAGGAGTAGGAGTGGTCCTTC_0.6281_0.357	crRNA0024:43-65_TGGTCCTTCTTGCTTCCTAAGGT_0.61_0.343	crRNA0008:8-30_TTTAGGGTGCAGTGCTCTATGAG_0.6077_0.341	crRNA0138:157-179_TGCCATTGTTCAGGAAGCCACGT_0.9887_0.825	crRNA0140:159-181_TCTGCCATTGTTCAGGAAGCCAC_0.9879_0.822	crRNA0139:158-180_CTGCCATTGTTCAGGAAGCCACG_0.9872_0.819	crRNA0095:114-136_ACTTCGTTCAGCTTTGCCCCATG_0.9826_0.773	crRNA0137:156-178_GCCATTGTTCAGGAAGCCACGTT_0.9811_0.77	crRNA0136:155-177_CCATTGTTCAGGAAGCCACGTTC_0.9781_0.768	crRNA0096:115-137_TACTTCGTTCAGCTTTGCCCCAT_0.972_0.748	crRNA0141:160-182_GTCTGCCATTGTTCAGGAAGCCA_0.9713_0.747	crRNA0106:125-147_CATGGCATAGTACTTCGTTCAGC_0.9705_0.747	crRNA0094:113-135_CTTCGTTCAGCTTTGCCCCATGA_0.9615_0.727	crRNA0339:393-415_GAAATATTTAAAGCGGCACGATA_0.9992_0.955	crRNA1017:1209-1231_TAATTCAATATGCAGGTGTCCAC_0.9985_0.892	crRNA0340:394-416_GGAAATATTTAAAGCGGCACGAT_0.9977_0.884	crRNA1018:1210-1232_ATAATTCAATATGCAGGTGTCCA_0.997_0.881	crRNA0780:908-930_TTAAAAAGTGTAAAAGGGACAAA_0.9962_0.873	crRNA0342:396-418_AGGGAAATATTTAAAGCGGCACG_0.9955_0.872	crRNA0341:395-417_GGGAAATATTTAAAGCGGCACGA_0.9947_0.867	crRNA0344:398-420_ACAGGGAAATATTTAAAGCGGCA_0.994_0.864	crRNA0564:661-683_AGGTTATTTGTAAACCATCACCT_0.9932_0.862	crRNA0343:397-419_CAGGGAAATATTTAAAGCGGCAC_0.9924_0.845
ENST00000521502.1	ENSG00000147655.6	OTTHUMG00000164893.1	OTTHUMT00000380831.1	RSPO2-008	RSPO2	674	1-170	171-674		crRNA056:56-78_TTGATACATAACTAGCTGCATGT_0.9984_0.876	crRNA059:59-81_GATTTGATACATAACTAGCTGCA_0.9967_0.861	crRNA057:57-79_TTTGATACATAACTAGCTGCATG_0.9951_0.86	crRNA088:88-110_TGAACAAGACAAACAACCCTTGC_0.9935_0.837	crRNA089:89-111_TTGAACAAGACAAACAACCCTTG_0.9886_0.813	crRNA091:91-113_CTTTGAACAAGACAAACAACCCT_0.9853_0.81	crRNA128:128-150_AGAACAACTTCTGTTGACATCGG_0.9837_0.808	crRNA120:120-142_TTCTGTTGACATCGGCTACACCC_0.9772_0.784	crRNA086:86-108_AACAAGACAAACAACCCTTGCAA_0.9691_0.775	crRNA090:90-112_TTTGAACAAGACAAACAACCCTT_0.9625_0.759	crRNA331:331-353_ACATTCATCAAAGCAACGGCCTC_0.9919_0.832	crRNA330:330-352_CATTCATCAAAGCAACGGCCTCT_0.9902_0.814	crRNA327:327-349_TCATCAAAGCAACGGCCTCTATG_0.987_0.81	crRNA333:333-355_GGACATTCATCAAAGCAACGGCC_0.9821_0.807	crRNA332:332-354_GACATTCATCAAAGCAACGGCCT_0.9805_0.805	crRNA416:416-438_TACAAGTTCCCCATTCGCTCCAA_0.9788_0.789	crRNA453:453-475_AGACCCCATTTAAATCCACATGT_0.9756_0.779	crRNA392:392-414_GACCAACTTCACATCCTTCCACA_0.9739_0.778	crRNA415:415-437_ACAAGTTCCCCATTCGCTCCAAT_0.9723_0.777	crRNA334:334-356_TGGACATTCATCAAAGCAACGGC_0.9707_0.776	NA	NA	NA	NA	NA	NA	NA	NA	NA	NA
ENST00000521503.1	ENSG00000183137.10	OTTHUMG00000015336.6	OTTHUMT00000377203.1	CEP57L1-016	CEP57L1	446	1-110	111-446		crRNA064:64-86_TTTCTAATTGGTTTCCCAACCAA_0.9897_0.718	crRNA049:49-71_CCAACCAAGCAGACGCTCTCAGT_0.9846_0.674	crRNA065:65-87_CTTTCTAATTGGTTTCCCAACCA_0.9769_0.652	crRNA050:50-72_CCCAACCAAGCAGACGCTCTCAG_0.9692_0.637	crRNA069:69-91_ACTCCTTTCTAATTGGTTTCCCA_0.9615_0.623	crRNA066:66-88_CCTTTCTAATTGGTTTCCCAACC_0.9513_0.612	crRNA087:87-109_ATCTGTTTCTAGCAGAACACTCC_0.941_0.606	crRNA048:48-70_CAACCAAGCAGACGCTCTCAGTC_0.9308_0.597	crRNA046:46-68_ACCAAGCAGACGCTCTCAGTCAG_0.9282_0.596	crRNA063:63-85_TTCTAATTGGTTTCCCAACCAAG_0.9256_0.596	crRNA090:90-112_ATTATCTGTTTCTAGCAGAACAC_0.9974_0.821	crRNA266:266-288_TTAAGGCTAAAATAAGAGCTTGG_0.9949_0.807	crRNA263:263-285_AGGCTAAAATAAGAGCTTGGCTA_0.9923_0.74	crRNA209:209-231_CTTCTAAGTTTGCAGGATGGCAA_0.9872_0.68	crRNA286:320-342_CTTCAGCTTGTGTTCTCTCCAGC_0.9821_0.662	crRNA094:94-116_ATCCATTATCTGTTTCTAGCAGA_0.9795_0.66	crRNA112:112-134_ACTATGCATTAATTCAGAATCCA_0.9744_0.641	crRNA215:215-237_AGGTAACTTCTAAGTTTGCAGGA_0.9718_0.64	crRNA382:416-438_TTATCAGCTCCTGGTGTGCCAGA_0.9667_0.626	crRNA287:321-343_TCTTCAGCTTGTGTTCTCTCCAG_0.9641_0.625	NA	NA	NA	NA	NA	NA	NA	NA	NA	NA
ENST00000521508.1	ENSG00000253710.1	OTTHUMG00000016959.2	OTTHUMT00000045050.1	ALG11-001	ALG11	2558	1-5	6-1484	1485-2558	NA	NA	NA	NA	NA	NA	NA	NA	NA	NA	crRNA0054:73-95_AGTTCCACATACAATGAGCCCAG_0.9996_1	crRNA0423:546-568_ATATACTTAAACAGAGGAAGCGT_0.9991_1	crRNA0342:465-487_CAGCCAAGAAAAATGGATCCTAG_0.9987_0.938	crRNA0364:487-509_AACACACTGCATTAGAGCTTCCC_0.9982_0.935	crRNA0891:1033-1055_ATCATCTTTGTTACGACAACCTC_0.9978_0.93	crRNA0818:960-982_AGCAATTTAGCAAAGGCTCTGAT_0.9973_0.922	crRNA0365:488-510_GAACACACTGCATTAGAGCTTCC_0.9969_0.915	crRNA0053:72-94_GTTCCACATACAATGAGCCCAGG_0.9965_0.907	crRNA0890:1032-1054_TCATCTTTGTTACGACAACCTCC_0.9956_0.907	crRNA0422:545-567_TATACTTAAACAGAGGAAGCGTA_0.9951_0.903	crRNA1760:1967-1989_AGATGAAGTTTTAACGGGCTCAA_0.996_0.907	crRNA1758:1965-1987_ATGAAGTTTTAACGGGCTCAAGC_0.9947_0.897	crRNA1761:1968-1990_AAGATGAAGTTTTAACGGGCTCA_0.9916_0.874	crRNA1811:2038-2060_TTGTTAAGAGGTAACTCCACCAC_0.9903_0.865	crRNA1469:1656-1678_ATGTATACCAAGAATGGAAGCCG_0.9898_0.861	crRNA1499:1686-1708_TCACATTCATCTCAGCAGCCAGC_0.9863_0.844	crRNA1468:1655-1677_TGTATACCAAGAATGGAAGCCGA_0.9858_0.842	crRNA1810:2037-2059_TGTTAAGAGGTAACTCCACCACC_0.9854_0.842	crRNA1759:1966-1988_GATGAAGTTTTAACGGGCTCAAG_0.985_0.839	crRNA1680:1887-1909_ACACTTTCAGACTAGCCTCAGAC_0.9801_0.81
ENST00000521512.1	ENSG00000197043.9	OTTHUMG00000164179.5	OTTHUMT00000377671.1	ANXA6-002	ANXA6	1793	1-106	107-1489	1490-1793	crRNA0075:75-97_TTCGCAGCAGAATCCACGCGCAG_0.9429_0.681	crRNA0070:70-92_AGCAGAATCCACGCGCAGCGGAG_0.9158_0.65	crRNA0076:76-98_GTTCGCAGCAGAATCCACGCGCA_0.8789_0.619	crRNA0071:71-93_CAGCAGAATCCACGCGCAGCGGA_0.8685_0.608	crRNA0074:74-96_TCGCAGCAGAATCCACGCGCAGC_0.8368_0.584	crRNA0073:73-95_CGCAGCAGAATCCACGCGCAGCG_0.7647_0.534	crRNA0013:13-35_ACTCGAGGACGCAGCGCTCGCTG_0.7514_0.527	crRNA0072:72-94_GCAGCAGAATCCACGCGCAGCGG_0.7122_0.507	crRNA0078:78-100_CGGTTCGCAGCAGAATCCACGCG_0.6961_0.5	crRNA0014:14-36_GACTCGAGGACGCAGCGCTCGCT_0.6632_0.484	crRNA1236:1236-1258_GACACTTTGAACAATGGCCACAA_0.9971_0.887	crRNA0306:306-328_TAAATCAGCAATGAGGTCCTTGC_0.9965_0.883	crRNA1235:1235-1257_ACACTTTGAACAATGGCCACAAA_0.996_0.875	crRNA1277:1277-1299_GATTTGTAAAGTTTGTCGGCAAA_0.9948_0.86	crRNA1276:1276-1298_ATTTGTAAAGTTTGTCGGCAAAG_0.9942_0.856	crRNA1279:1279-1301_TGGATTTGTAAAGTTTGTCGGCA_0.9937_0.836	crRNA1278:1278-1300_GGATTTGTAAAGTTTGTCGGCAA_0.9931_0.835	crRNA0710:710-732_TCAGTCATTAAGTCCCGGCCAAA_0.9925_0.835	crRNA0975:975-997_CAGAGAAATGAGGATCCTCCTGA_0.9919_0.83	crRNA1225:1225-1247_CAATGGCCACAAATGCATCCCTG_0.9908_0.827	crRNA1590:1608-1630_ACTGAAGATAAGAGCCCAACCCA_0.9994_1	crRNA1591:1609-1631_CACTGAAGATAAGAGCCCAACCC_0.9988_0.963	crRNA1592:1610-1632_CCACTGAAGATAAGAGCCCAACC_0.9983_0.933	crRNA1589:1607-1629_CTGAAGATAAGAGCCCAACCCAA_0.9977_0.918	crRNA1593:1611-1633_TCCACTGAAGATAAGAGCCCAAC_0.9954_0.874	crRNA1594:1612-1634_CTCCACTGAAGATAAGAGCCCAA_0.9913_0.827	crRNA1588:1606-1628_TGAAGATAAGAGCCCAACCCAAC_0.989_0.819	crRNA1586:1604-1626_AAGATAAGAGCCCAACCCAACCC_0.9752_0.762	crRNA1587:1605-1627_GAAGATAAGAGCCCAACCCAACC_0.9706_0.745	crRNA1585:1603-1625_AGATAAGAGCCCAACCCAACCCC_0.9533_0.7
ENST00000521514.1	ENSG00000155097.7	OTTHUMG00000164761.1	OTTHUMT00000380102.1	ATP6V1C1-003	ATP6V1C1	1484	1-231	232-1155	1156-1484	crRNA0105:105-127_TCAAACGAGGAAGTAGCAGCAGT_0.9963_0.924	crRNA0106:106-128_GTCAAACGAGGAAGTAGCAGCAG_0.9905_0.88	crRNA0104:104-126_CAAACGAGGAAGTAGCAGCAGTA_0.9883_0.873	crRNA0143:143-165_GCCAACCAAGACATCCAACGTGC_0.9868_0.859	crRNA0139:139-161_ACCAAGACATCCAACGTGCCAAC_0.9861_0.859	crRNA0157:157-179_AGTTCATCTGACAAGCCAACCAA_0.9846_0.856	crRNA0135:135-157_AGACATCCAACGTGCCAACCCAG_0.9839_0.853	crRNA0177:177-199_CAAATGCATCCAGTTTAGCCAGT_0.9795_0.84	crRNA0107:107-129_TGTCAAACGAGGAAGTAGCAGCA_0.9788_0.84	crRNA0158:158-180_CAGTTCATCTGACAAGCCAACCA_0.9751_0.833	crRNA1002:1041-1063_GAGCATCAATAATAGCTGCTGCA_0.9993_0.994	crRNA1001:1040-1062_AGCATCAATAATAGCTGCTGCAC_0.9985_0.955	crRNA0809:848-870_ACTAAAATTCACTTTCAGCCACC_0.9949_0.922	crRNA0999:1038-1060_CATCAATAATAGCTGCTGCACTG_0.9941_0.91	crRNA1098:1137-1159_ATTTTCACTTGAATTCCAGCAAG_0.992_0.885	crRNA1000:1039-1061_GCATCAATAATAGCTGCTGCACT_0.989_0.875	crRNA1097:1136-1158_TTTTCACTTGAATTCCAGCAAGT_0.981_0.843	crRNA0810:849-871_CACTAAAATTCACTTTCAGCCAC_0.9781_0.837	crRNA0807:846-868_TAAAATTCACTTTCAGCCACCGT_0.9773_0.837	crRNA0879:918-940_AGCCATACCTTAAAACAGACTCA_0.9759_0.834	crRNA1155:1194-1216_AACTTATTTCTGTTAGCACACAC_0.9978_0.951	crRNA1154:1193-1215_ACTTATTTCTGTTAGCACACACA_0.9971_0.93	crRNA1252:1291-1313_AAAATGTTGAGATACAGACCACT_0.9956_0.923	crRNA1253:1292-1314_GAAAATGTTGAGATACAGACCAC_0.9934_0.908	crRNA1329:1424-1446_ATATCAATAAGGAAGAGACCTTC_0.9927_0.89	crRNA1254:1293-1315_AGAAAATGTTGAGATACAGACCA_0.9912_0.88	crRNA1184:1223-1245_TACTAGAGTTAAAAGTACGACCA_0.9898_0.877	crRNA1185:1224-1246_ATACTAGAGTTAAAAGTACGACC_0.9876_0.869	crRNA1183:1222-1244_ACTAGAGTTAAAAGTACGACCAT_0.9854_0.857	crRNA1331:1426-1448_TGATATCAATAAGGAAGAGACCT_0.9832_0.85
ENST00000521515.1	ENSG00000197892.8	OTTHUMG00000164032.1	OTTHUMT00000376881.1	KIF13B-004	KIF13B	2765	1-63	64-2295	2296-2765	crRNA0041:41-63_CCTGCAGCCGCCGAGGAACTCGT_0.7656_0.549	crRNA0026:26-48_GAACTCGTTCGGCTTCCGTCTGC_0.7267_0.528	crRNA0015:15-37_GCTTCCGTCTGCCGCGGCCACCG_0.6191_0.471	crRNA0025:25-47_AACTCGTTCGGCTTCCGTCTGCC_0.6002_0.461	crRNA0028:28-50_AGGAACTCGTTCGGCTTCCGTCT_0.5578_0.443	crRNA0017:17-39_CGGCTTCCGTCTGCCGCGGCCAC_0.5254_0.427	crRNA0030:30-52_CGAGGAACTCGTTCGGCTTCCGT_0.5054_0.419	crRNA0004:4-26_CCGCGGCCACCGGCGACTCTTCG_0.4942_0.414	crRNA0029:29-51_GAGGAACTCGTTCGGCTTCCGTC_0.4823_0.41	crRNA0014:14-36_CTTCCGTCTGCCGCGGCCACCGG_0.4742_0.406	crRNA0376:376-398_GTATAAGATTTTCCAGAGCCAGT_0.9996_1	crRNA0340:340-362_AAGATACATGCATTGTAGCCATC_0.9992_0.993	crRNA0375:375-397_TATAAGATTTTCCAGAGCCAGTC_0.9988_0.954	crRNA0377:377-399_GGTATAAGATTTTCCAGAGCCAG_0.9985_0.952	crRNA0594:613-635_ACAGCCAGTTTAGAAAGTCCGTC_0.9977_0.912	crRNA0225:225-247_AACAATGATCATAAGCAAACACC_0.9973_0.901	crRNA0378:378-400_TGGTATAAGATTTTCCAGAGCCA_0.9965_0.898	crRNA0590:609-631_CCAGTTTAGAAAGTCCGTCGACA_0.9961_0.897	crRNA0339:339-361_AGATACATGCATTGTAGCCATCA_0.9954_0.89	crRNA0892:911-933_AAGAGCTGAGATAACCAGACCGA_0.995_0.883	crRNA2207:2310-2332_CTGAAGCTTAAATAACACCAGGA_0.9981_0.941	crRNA2208:2311-2333_TCTGAAGCTTAAATAACACCAGG_0.9969_0.899	crRNA2194:2297-2319_AACACCAGGAAATATCAGGCGAT_0.9958_0.896	crRNA2529:2651-2673_ATGAGCAGTTTTACAGAGCAAGC_0.9946_0.882	crRNA2561:2683-2705_CTGAATATATACATGACACCATG_0.9931_0.874	crRNA2531:2653-2675_TAATGAGCAGTTTTACAGAGCAA_0.9919_0.869	crRNA2562:2684-2706_CCTGAATATATACATGACACCAT_0.9907_0.863	crRNA2490:2612-2634_TAACATAAGCAAAATGAACACCT_0.9892_0.856	crRNA2542:2664-2686_CATGACACAACTAATGAGCAGTT_0.9888_0.853	crRNA2195:2298-2320_TAACACCAGGAAATATCAGGCGA_0.9869_0.842
ENST00000521516.1	ENSG00000147421.13	OTTHUMG00000172138.2	OTTHUMT00000376870.2	HMBOX1-004	HMBOX1	2216	1-111	112-1026	1027-2216	crRNA0018:18-40_TGAGTTCTCTCCGCCCGGCACAG_0.9659_0.781	crRNA0041:41-63_TCTACCATTCTCAGAATCCTCGC_0.9574_0.748	crRNA0039:39-61_TACCATTCTCAGAATCCTCGCTG_0.9527_0.743	crRNA0040:40-62_CTACCATTCTCAGAATCCTCGCT_0.9356_0.699	crRNA0017:17-39_GAGTTCTCTCCGCCCGGCACAGC_0.9285_0.689	crRNA0012:12-34_CTCTCCGCCCGGCACAGCCCCCT_0.9247_0.683	crRNA0013:13-35_TCTCTCCGCCCGGCACAGCCCCC_0.9062_0.661	crRNA0014:14-36_TTCTCTCCGCCCGGCACAGCCCC_0.9039_0.66	crRNA0042:42-64_ATCTACCATTCTCAGAATCCTCG_0.8987_0.657	crRNA0067:67-89_ATCCTTTCCAGAGATGATCTGCG_0.8873_0.645	crRNA0712:712-734_TGCAACAGCCAATGAGAGATCCG_0.9934_0.908	crRNA0806:806-828_TCTCATACTTAGTGTAGCGCCAG_0.9924_0.881	crRNA0208:208-230_TTAGTCATTCCAGTACGCCGAAG_0.9886_0.863	crRNA0711:711-733_GCAACAGCCAATGAGAGATCCGG_0.9872_0.855	crRNA0213:213-235_CATGTTTAGTCATTCCAGTACGC_0.9867_0.854	crRNA0805:805-827_CTCATACTTAGTGTAGCGCCAGG_0.9863_0.842	crRNA0807:807-829_GTCTCATACTTAGTGTAGCGCCA_0.9839_0.83	crRNA0139:139-161_GTATAATGAGACATGGTTTCCAG_0.9834_0.829	crRNA0146:146-168_TTCATCTGTATAATGAGACATGG_0.9806_0.822	crRNA0094:94-116_AGCATACTTTACATGAGGCGGAT_0.9796_0.819	crRNA1983:2002-2024_AAAGAAGTATAATCTAGCCACAG_0.9995_1	crRNA1982:2001-2023_AAGAAGTATAATCTAGCCACAGT_0.9991_1	crRNA1031:1031-1053_CATTGAAGTAACTGTCCAGCCAA_0.9986_1	crRNA1496:1515-1537_AAGAACACATGTTAAGGACCGAG_0.9981_0.992	crRNA1981:2000-2022_AGAAGTATAATCTAGCCACAGTG_0.9976_0.983	crRNA2006:2025-2047_TTGACATTCTTAGCACAGCACCC_0.9972_0.947	crRNA2007:2026-2048_ATTGACATTCTTAGCACAGCACC_0.9967_0.938	crRNA1030:1030-1052_ATTGAAGTAACTGTCCAGCCAAT_0.9962_0.93	crRNA1984:2003-2025_CAAAGAAGTATAATCTAGCCACA_0.9957_0.916	crRNA2003:2022-2044_ACATTCTTAGCACAGCACCCAAA_0.9953_0.915
ENST00000521517.1	ENSG00000164953.11	OTTHUMG00000153119.3	OTTHUMT00000378406.1	TMEM67-018	TMEM67	518		1-518		NA	NA	NA	NA	NA	NA	NA	NA	NA	NA	crRNA302:321-343_GCAAGAAATGCAGTTCCAGCCAT_0.9979_1	crRNA301:320-342_CAAGAAATGCAGTTCCAGCCATC_0.9958_0.978	crRNA212:212-234_AGACATACACATGAAGTTCCTCG_0.9937_0.898	crRNA262:262-284_TACAAATAATAGCAGGTCCTCCA_0.9916_0.892	crRNA429:448-470_AAGAGTTTTCATTTCCATCACAG_0.9895_0.868	crRNA300:319-341_AAGAAATGCAGTTCCAGCCATCT_0.9874_0.861	crRNA211:211-233_GACATACACATGAAGTTCCTCGG_0.9853_0.85	crRNA265:265-287_TTTTACAAATAATAGCAGGTCCT_0.9832_0.849	crRNA261:261-283_ACAAATAATAGCAGGTCCTCCAT_0.9811_0.847	crRNA056:56-78_AACAACAGAAGGAACGCGGTCAC_0.979_0.841	NA	NA	NA	NA	NA	NA	NA	NA	NA	NA
ENST00000521518.1	ENSG00000170271.6	OTTHUMG00000164141.1	OTTHUMT00000377434.1	FAXDC2-012	FAXDC2	575	1-121	122-274	275-575	crRNA081:81-103_CCAAGCTGCTGAGGTCCTTGCAC_0.9566_0.732	crRNA080:80-102_CAAGCTGCTGAGGTCCTTGCACA_0.9204_0.665	crRNA047:47-69_AAGTTCTCTTCCCTTTCAGCCCC_0.9042_0.645	crRNA057:57-79_GGTCAAATCTAAGTTCTCTTCCC_0.877_0.624	crRNA056:56-78_GTCAAATCTAAGTTCTCTTCCCT_0.859_0.601	crRNA079:79-101_AAGCTGCTGAGGTCCTTGCACAG_0.8499_0.593	crRNA046:46-68_AGTTCTCTTCCCTTTCAGCCCCC_0.7957_0.556	crRNA043:43-65_TCTCTTCCCTTTCAGCCCCCGCT_0.7939_0.554	crRNA086:86-108_TGTGTCCAAGCTGCTGAGGTCCT_0.7902_0.553	crRNA055:55-77_TCAAATCTAAGTTCTCTTCCCTT_0.7884_0.552	crRNA214:214-236_CAAATGAGAGAAGTCCAGAGCCC_0.9982_0.963	crRNA217:217-239_CCACAAATGAGAGAAGTCCAGAG_0.9964_0.956	crRNA219:219-241_GGCCACAAATGAGAGAAGTCCAG_0.9946_0.899	crRNA213:213-235_AAATGAGAGAAGTCCAGAGCCCA_0.991_0.873	crRNA218:218-240_GCCACAAATGAGAGAAGTCCAGA_0.9892_0.868	crRNA220:220-242_AGGCCACAAATGAGAGAAGTCCA_0.9855_0.845	crRNA134:134-156_TCATTGTGTAGCATATGTCCAGC_0.9837_0.813	crRNA212:212-234_AATGAGAGAAGTCCAGAGCCCAG_0.9819_0.806	crRNA133:133-155_CATTGTGTAGCATATGTCCAGCT_0.9747_0.775	crRNA233:233-255_ACTGAGTTCCAGAAGGCCACAAA_0.9711_0.773	crRNA532:532-554_GCATAGAGAGAGATCACGCCAAT_0.9928_0.897	crRNA531:531-553_CATAGAGAGAGATCACGCCAATG_0.9873_0.857	crRNA438:438-460_AATAGTAGAACAAGACTTCCTCG_0.9801_0.797	crRNA437:437-459_ATAGTAGAACAAGACTTCCTCGA_0.9783_0.791	crRNA435:435-457_AGTAGAACAAGACTTCCTCGATC_0.9765_0.776	crRNA432:432-454_AGAACAAGACTTCCTCGATCAGC_0.9729_0.775	crRNA431:431-453_GAACAAGACTTCCTCGATCAGCG_0.9693_0.766	crRNA440:440-462_TGAATAGTAGAACAAGACTTCCT_0.9656_0.747	crRNA430:430-452_AACAAGACTTCCTCGATCAGCGT_0.9638_0.742	crRNA524:524-546_AGAGATCACGCCAATGGGAGCTG_0.9548_0.728
ENST00000521522.1	ENSG00000183137.10	OTTHUMG00000015336.6	OTTHUMT00000377041.1	CEP57L1-003	CEP57L1	2259	1-98	99-1322	1323-2259	crRNA0075:75-97_ATCAAGCAGACGCTCTCAGTCAG_0.9172_0.656	crRNA0066:66-88_ACGCTCTCAGTCAGCCCCTGCCA_0.911_0.646	crRNA0074:74-96_TCAAGCAGACGCTCTCAGTCAGC_0.8824_0.596	crRNA0067:67-89_GACGCTCTCAGTCAGCCCCTGCC_0.8808_0.59	crRNA0073:73-95_CAAGCAGACGCTCTCAGTCAGCC_0.8771_0.585	crRNA0063:63-85_CTCTCAGTCAGCCCCTGCCACCG_0.873_0.579	crRNA0072:72-94_AAGCAGACGCTCTCAGTCAGCCC_0.8615_0.569	crRNA0065:65-87_CGCTCTCAGTCAGCCCCTGCCAC_0.8574_0.566	crRNA0069:69-91_CAGACGCTCTCAGTCAGCCCCTG_0.8558_0.563	crRNA0021:21-43_CACCCACAGGCAACGTCGCGGTG_0.8501_0.553	crRNA0085:85-107_AGAATCCATTATCAAGCAGACGC_0.9974_1	crRNA0084:84-106_GAATCCATTATCAAGCAGACGCT_0.9969_1	crRNA0692:803-825_CCACAAAAGGCAGTGCTCCAAAC_0.9917_0.892	crRNA0083:83-105_AATCCATTATCAAGCAGACGCTC_0.9912_0.89	crRNA0896:1007-1029_GTTCACATTCTATGTCGTCACAG_0.9901_0.879	crRNA0672:783-805_AACTTTGAACAAATTTGCCAAGG_0.988_0.866	crRNA0082:82-104_ATCCATTATCAAGCAGACGCTCT_0.9875_0.847	crRNA0081:81-103_TCCATTATCAAGCAGACGCTCTC_0.9854_0.837	crRNA0078:78-100_ATTATCAAGCAGACGCTCTCAGT_0.9849_0.831	crRNA0526:599-621_GCTTTTCAAGTTTTGCATACAGC_0.9844_0.83	crRNA1515:1741-1763_ACAAAATAGAAAGAAGGCACCAG_0.9995_1	crRNA1516:1742-1764_AACAAAATAGAAAGAAGGCACCA_0.999_1	crRNA1517:1743-1765_AAACAAAATAGAAAGAAGGCACC_0.9984_1	crRNA1361:1568-1590_AGCTTAAGATATCTGCAAAGCCA_0.9979_1	crRNA1166:1335-1357_ACAAAGTTCATTAAGGTGACAGT_0.9964_0.962	crRNA1514:1740-1762_CAAAATAGAAAGAAGGCACCAGG_0.9958_0.953	crRNA1518:1744-1766_AAAACAAAATAGAAAGAAGGCAC_0.9953_0.947	crRNA1167:1336-1358_GACAAAGTTCATTAAGGTGACAG_0.9948_0.931	crRNA1294:1482-1504_TAATTTATTATTTGGAACCCACC_0.9943_0.929	crRNA1292:1480-1502_ATTTATTATTTGGAACCCACCAG_0.9938_0.928
ENST00000521524.1	ENSG00000170791.13	OTTHUMG00000074081.3	OTTHUMT00000378231.1	CHCHD7-012	CHCHD7	703	1-136	137-343	344-703	crRNA083:83-105_CCGGATTCTAAATACAAGGCACT_0.9633_0.775	crRNA082:82-104_CGGATTCTAAATACAAGGCACTC_0.9618_0.77	crRNA084:84-106_TCCGGATTCTAAATACAAGGCAC_0.9457_0.739	crRNA001:1-23_GCCTCCGCTTCGCCAGCACCCAG_0.9383_0.727	crRNA080:80-102_GATTCTAAATACAAGGCACTCTA_0.9354_0.724	crRNA081:81-103_GGATTCTAAATACAAGGCACTCT_0.9222_0.706	crRNA019:19-41_CCTCGTGTATTAACTCCGGCCTC_0.859_0.642	crRNA023:23-45_AGTTCCTCGTGTATTAACTCCGG_0.8517_0.628	crRNA022:22-44_GTTCCTCGTGTATTAACTCCGGC_0.8443_0.622	crRNA102:102-124_ATTTCATTTCCTTTTCCTTCCGG_0.8429_0.621	crRNA322:322-344_CTCAAGAAGTAAGTGGAACACCT_0.9985_0.964	crRNA248:248-270_CTTACAGATATAAGAGAGGCATC_0.9971_0.946	crRNA247:247-269_TTACAGATATAAGAGAGGCATCA_0.9956_0.936	crRNA249:249-271_CCTTACAGATATAAGAGAGGCAT_0.9941_0.92	crRNA246:246-268_TACAGATATAAGAGAGGCATCAT_0.9927_0.907	crRNA228:228-250_ATCATTTAAAAGGTAGAACAGGA_0.9912_0.907	crRNA323:323-345_TCTCAAGAAGTAAGTGGAACACC_0.9897_0.896	crRNA290:290-312_ATAGTTATTTTCATCCAGACATC_0.9883_0.888	crRNA223:223-245_TTAAAAGGTAGAACAGGATCGAC_0.9853_0.843	crRNA293:293-315_GTCATAGTTATTTTCATCCAGAC_0.9838_0.841	crRNA585:585-607_AGAGCAAGCAAAAAGGACACGGG_0.9868_0.877	crRNA642:642-664_TCATGCAAACTCATGCCACAACA_0.9824_0.83	crRNA587:587-609_TGAGAGCAAGCAAAAAGGACACG_0.9794_0.813	crRNA436:436-458_TGCAAACATTCAATAGGGCATAT_0.9765_0.807	crRNA617:617-639_GCCAACAGCAACATACCATCGGC_0.9721_0.804	crRNA646:646-668_AAAGTCATGCAAACTCATGCCAC_0.9706_0.803	crRNA645:645-667_AAGTCATGCAAACTCATGCCACA_0.9662_0.78	crRNA437:437-459_ATGCAAACATTCAATAGGGCATA_0.9648_0.777	crRNA647:647-669_GAAAGTCATGCAAACTCATGCCA_0.9604_0.766	crRNA373:373-395_AGGCATAAATGGCTTCACTCCGT_0.9589_0.762
ENST00000521525.1	ENSG00000156162.12	OTTHUMG00000164589.2	OTTHUMT00000379343.1	DPY19L4-008	DPY19L4	802		1-204	205-802	NA	NA	NA	NA	NA	NA	NA	NA	NA	NA	crRNA142:142-164_GCCCTGTTAATAACGAACCACGC_0.996_0.918	crRNA121:121-143_GCAACAGTAAGCATTCCTGCTAG_0.9919_0.907	crRNA120:120-142_CAACAGTAAGCATTCCTGCTAGC_0.9892_0.901	crRNA141:141-163_CCCTGTTAATAACGAACCACGCA_0.9852_0.889	crRNA140:140-162_CCTGTTAATAACGAACCACGCAA_0.9838_0.879	crRNA139:139-161_CTGTTAATAACGAACCACGCAAC_0.9825_0.878	crRNA143:143-165_TGCCCTGTTAATAACGAACCACG_0.9811_0.875	crRNA181:181-203_CATTCACTGTAAGGGAGACCAGC_0.9798_0.873	crRNA182:182-204_TCATTCACTGTAAGGGAGACCAG_0.9784_0.871	crRNA137:137-159_GTTAATAACGAACCACGCAACAG_0.9771_0.858	crRNA390:390-412_AGTTAATTGAATGTGGTAGCCAG_0.9987_0.932	crRNA591:591-613_GTGACATCAAATAAGGCAGTCAG_0.9973_0.924	crRNA590:590-612_TGACATCAAATAAGGCAGTCAGA_0.9946_0.916	crRNA391:391-413_AAGTTAATTGAATGTGGTAGCCA_0.9933_0.916	crRNA589:589-611_GACATCAAATAAGGCAGTCAGAC_0.9906_0.902	crRNA285:285-307_GCAACTGACAAAATATGGCAGAG_0.9879_0.9	crRNA593:593-615_CAGTGACATCAAATAAGGCAGTC_0.9865_0.889	crRNA234:234-256_TATAACAGATACCTGGCTTCCAT_0.973_0.845	crRNA389:389-411_GTTAATTGAATGTGGTAGCCAGC_0.9717_0.838	crRNA637:656-678_TTGAGTAGAATATACCAGGTCAA_0.9703_0.832
ENST00000521528.2	ENSG00000147526.15	OTTHUMG00000164018.9	OTTHUMT00000376770.3	TACC1-020	TACC1	656	1-565	566-656		crRNA089:89-111_AGAGACCACCATTTCCCAGCAGC_0.9984_0.816	crRNA407:426-448_CGTTTCTATTGAAAATGGCCTCA_0.9967_0.812	crRNA475:494-516_GAGACTGCAGTTACACAGCCATG_0.9951_0.794	crRNA404:423-445_TTCTATTGAAAATGGCCTCACGA_0.9935_0.783	crRNA139:139-161_AATTACCTTCAGAATCCGAGCTT_0.9919_0.772	crRNA474:493-515_AGACTGCAGTTACACAGCCATGA_0.9902_0.763	crRNA211:211-233_CCAATCCGAGTGATGGATCACAG_0.9886_0.763	crRNA090:90-112_CAGAGACCACCATTTCCCAGCAG_0.987_0.762	crRNA403:422-444_TCTATTGAAAATGGCCTCACGAT_0.9854_0.754	crRNA406:425-447_GTTTCTATTGAAAATGGCCTCAC_0.9837_0.754	crRNA542:561-583_CATGCTGCCTTCTGTCATCGCCT_0.9789_0.726	crRNA591:610-632_AGTTGCCAGCTTTTAGATCAGCT_0.974_0.707	crRNA585:604-626_CAGCTTTTAGATCAGCTTCTGCG_0.9528_0.659	crRNA586:605-627_CCAGCTTTTAGATCAGCTTCTGC_0.948_0.648	crRNA539:558-580_GCTGCCTTCTGTCATCGCCTCGT_0.935_0.635	crRNA592:611-633_GAGTTGCCAGCTTTTAGATCAGC_0.9187_0.611	crRNA540:559-581_TGCTGCCTTCTGTCATCGCCTCG_0.9171_0.61	crRNA541:560-582_ATGCTGCCTTCTGTCATCGCCTC_0.9089_0.605	crRNA587:606-628_GCCAGCTTTTAGATCAGCTTCTG_0.9073_0.605	crRNA588:607-629_TGCCAGCTTTTAGATCAGCTTCT_0.8862_0.585	NA	NA	NA	NA	NA	NA	NA	NA	NA	NA
ENST00000521529.1	ENSG00000105968.14	OTTHUMG00000129217.4	OTTHUMT00000376524.1	H2AFV-008	H2AFV	439	1-69	70-192	193-439	crRNA008:14-36_CGCGCCCTCCCGCTGCCGACCCG_0.8198_0.517	crRNA004:10-32_CCCTCCCGCTGCCGACCCGCGCC_0.8148_0.517	crRNA003:9-31_CCTCCCGCTGCCGACCCGCGCCG_0.8049_0.505	crRNA007:13-35_GCGCCCTCCCGCTGCCGACCCGC_0.7901_0.494	crRNA005:11-33_GCCCTCCCGCTGCCGACCCGCGC_0.7877_0.492	crRNA006:12-34_CGCCCTCCCGCTGCCGACCCGCG_0.7802_0.491	crRNA002:8-30_CTCCCGCTGCCGACCCGCGCCGC_0.758_0.476	crRNA011:17-39_CCGCGCGCCCTCCCGCTGCCGAC_0.7333_0.463	crRNA001:7-29_TCCCGCTGCCGACCCGCGCCGCC_0.7111_0.456	crRNA010:16-38_CGCGCGCCCTCCCGCTGCCGACC_0.6963_0.449	crRNA142:154-176_AGGTACTCCAGAATCGCAGCACT_0.9901_0.762	crRNA046:58-80_ACAGGAAACATGTTCTCGGCGCC_0.9778_0.718	crRNA042:54-76_GAAACATGTTCTCGGCGCCGACT_0.9728_0.714	crRNA141:153-175_GGTACTCCAGAATCGCAGCACTG_0.9679_0.711	crRNA048:60-82_CCACAGGAAACATGTTCTCGGCG_0.9654_0.71	crRNA049:61-83_CCCACAGGAAACATGTTCTCGGC_0.9605_0.702	crRNA047:59-81_CACAGGAAACATGTTCTCGGCGC_0.958_0.701	crRNA043:55-77_GGAAACATGTTCTCGGCGCCGAC_0.9556_0.699	crRNA044:56-78_AGGAAACATGTTCTCGGCGCCGA_0.9531_0.686	crRNA045:57-79_CAGGAAACATGTTCTCGGCGCCG_0.9506_0.673	crRNA283:295-317_CCCCATTATTTCTTCTGTCCCAG_0.9975_0.8	crRNA284:296-318_TCCCCATTATTTCTTCTGTCCCA_0.9951_0.774	crRNA300:312-334_TTAAAAATTCCACATATCCCCAT_0.9926_0.762	crRNA266:278-300_TCCCAGTTACAGTACAATGACGG_0.9877_0.742	crRNA282:294-316_CCCATTATTTCTTCTGTCCCAGT_0.9852_0.738	crRNA264:276-298_CCAGTTACAGTACAATGACGGGG_0.9827_0.728	crRNA301:313-335_GTTAAAAATTCCACATATCCCCA_0.9802_0.724	crRNA302:314-336_TGTTAAAAATTCCACATATCCCC_0.9753_0.716	crRNA299:311-333_TAAAAATTCCACATATCCCCATT_0.9704_0.712	crRNA298:310-332_AAAAATTCCACATATCCCCATTA_0.963_0.702
ENST00000521530.1	ENSG00000164270.13	OTTHUMG00000129931.7	OTTHUMT00000374174.3	HTR4-009	HTR4	1323	1-6	7-1170	1171-1323	NA	NA	NA	NA	NA	NA	NA	NA	NA	NA	crRNA0318:337-359_CTATCCAGAGAAATGCAGCACAG_0.9992_1	crRNA0317:336-358_TATCCAGAGAAATGCAGCACAGG_0.9984_1	crRNA0316:335-357_ATCCAGAGAAATGCAGCACAGGT_0.9977_1	crRNA0797:816-838_TGACAAAGAATGGTGCCCAGCAG_0.9969_0.994	crRNA0796:815-837_GACAAAGAATGGTGCCCAGCAGA_0.9961_0.99	crRNA0879:898-920_GAATTGATATAGCCGAGCCAGAG_0.9953_0.967	crRNA0795:814-836_ACAAAGAATGGTGCCCAGCAGAG_0.9945_0.953	crRNA0319:338-360_CCTATCCAGAGAAATGCAGCACA_0.9938_0.94	crRNA0920:939-961_AAGACTTATTCAAGAAGGCGTAG_0.993_0.925	crRNA0921:940-962_AAAGACTTATTCAAGAAGGCGTA_0.9922_0.913	crRNA1280:1299-1321_AACACTGTCCTCCATGTACCTCC_0.9212_0.702	crRNA1180:1199-1221_CATGCAAACATGAATGCGAATGA_0.9142_0.694	crRNA1279:1298-1320_ACACTGTCCTCCATGTACCTCCT_0.9111_0.688	crRNA1214:1233-1255_ATGAGGTTCAGAAGTGATGCCAG_0.8947_0.67	crRNA1184:1203-1225_TGTTCATGCAAACATGAATGCGA_0.8939_0.668	crRNA1278:1297-1319_CACTGTCCTCCATGTACCTCCTC_0.8916_0.667	crRNA1161:1180-1202_ATGAATGGCTAAGTTGTGAGCCA_0.8861_0.659	crRNA1179:1198-1220_ATGCAAACATGAATGCGAATGAA_0.837_0.621	crRNA1173:1192-1214_ACATGAATGCGAATGAATGGCTA_0.8222_0.61	crRNA1206:1225-1247_CAGAAGTGATGCCAGGGTGACCT_0.812_0.606
ENST00000521531.1	ENSG00000111879.14	OTTHUMG00000015471.4	OTTHUMT00000380868.1	FAM184A-008	FAM184A	3244	1-73	74-3244		crRNA0006:6-28_GCAGGCCCGTGGAGCAACGACGC_0.7726_0.492	crRNA0008:8-30_AGGCAGGCCCGTGGAGCAACGAC_0.7005_0.452	crRNA0011:11-33_TGGAGGCAGGCCCGTGGAGCAAC_0.6047_0.412	crRNA0005:5-27_CAGGCCCGTGGAGCAACGACGCC_0.4958_0.363	crRNA0002:2-24_GCCCGTGGAGCAACGACGCCCGG_0.4876_0.358	crRNA0045:45-67_AACAGACCCCAGCCGGGGCACCT_0.4755_0.352	crRNA0046:46-68_CAACAGACCCCAGCCGGGGCACC_0.4707_0.349	crRNA0012:12-34_GTGGAGGCAGGCCCGTGGAGCAA_0.4613_0.344	crRNA0051:51-73_CTTCCCAACAGACCCCAGCCGGG_0.4426_0.334	crRNA0007:7-29_GGCAGGCCCGTGGAGCAACGACG_0.42_0.321	crRNA2312:2560-2582_GTAACAAATCAATTGCAGCTGCA_0.9997_0.945	crRNA2313:2561-2583_CGTAACAAATCAATTGCAGCTGC_0.9993_0.943	crRNA2309:2557-2579_ACAAATCAATTGCAGCTGCATGT_0.999_0.929	crRNA1637:1866-1888_CTCCACATTTAATAGAGCATCCT_0.9986_0.923	crRNA2355:2603-2625_AATTCCATTTTAGCAGCTGCCAA_0.9983_0.922	crRNA1638:1867-1889_CCTCCACATTTAATAGAGCATCC_0.998_0.918	crRNA2354:2602-2624_ATTCCATTTTAGCAGCTGCCAAT_0.9976_0.908	crRNA2310:2558-2580_AACAAATCAATTGCAGCTGCATG_0.9973_0.907	crRNA2314:2562-2584_CCGTAACAAATCAATTGCAGCTG_0.997_0.89	crRNA1545:1774-1796_TAGCAATAAGTCCTTCTGCAGAG_0.9966_0.887	NA	NA	NA	NA	NA	NA	NA	NA	NA	NA
ENST00000521532.1	ENSG00000012232.4	OTTHUMG00000102146.3	OTTHUMT00000376835.1	EXTL3-009	EXTL3	517	1-104	105-517		crRNA057:57-79_CTGCATTTTACACTTCCTGCCCA_0.9758_0.815	crRNA075:75-97_ACCTCATATTAAGTCAGTCTGCA_0.9737_0.811	crRNA009:9-31_GACCCCTTTTCACCACTCCCCAA_0.9677_0.791	crRNA010:10-32_TGACCCCTTTTCACCACTCCCCA_0.9616_0.779	crRNA056:56-78_TGCATTTTACACTTCCTGCCCAT_0.9535_0.765	crRNA077:77-99_GCACCTCATATTAAGTCAGTCTG_0.9475_0.754	crRNA008:8-30_ACCCCTTTTCACCACTCCCCAAA_0.9394_0.746	crRNA076:76-98_CACCTCATATTAAGTCAGTCTGC_0.9333_0.741	crRNA012:12-34_TCTGACCCCTTTTCACCACTCCC_0.9293_0.739	crRNA014:14-36_TCTCTGACCCCTTTTCACCACTC_0.9232_0.736	crRNA401:401-423_AATACTTGTGAAAGAAGGCAGCA_0.998_0.945	crRNA398:398-420_ACTTGTGAAAGAAGGCAGCACCT_0.996_0.945	crRNA400:400-422_ATACTTGTGAAAGAAGGCAGCAC_0.9939_0.92	crRNA424:424-446_CACATAAGAATACAGGTAGGCAT_0.9919_0.919	crRNA399:399-421_TACTTGTGAAAGAAGGCAGCACC_0.9899_0.896	crRNA402:402-424_TAATACTTGTGAAAGAAGGCAGC_0.9879_0.864	crRNA248:248-270_ACCCAAACATGATTTCGTCATGG_0.9859_0.863	crRNA397:397-419_CTTGTGAAAGAAGGCAGCACCTG_0.9838_0.863	crRNA403:403-425_ATAATACTTGTGAAAGAAGGCAG_0.9818_0.859	crRNA469:469-491_ACAGTTGATGTATTCATCCACCA_0.9798_0.837	NA	NA	NA	NA	NA	NA	NA	NA	NA	NA
ENST00000521533.1	ENSG00000132912.8	OTTHUMG00000130079.4	OTTHUMT00000374645.1	DCTN4-012	DCTN4	578	1-235	236-578		crRNA158:158-180_GCGCTTTTCACATAACTCACGCC_0.9981_0.912	crRNA026:26-48_GAGAACTATGAATGAGAACGCCT_0.9925_0.882	crRNA157:157-179_CGCTTTTCACATAACTCACGCCG_0.9888_0.865	crRNA024:24-46_GAACTATGAATGAGAACGCCTGC_0.9851_0.847	crRNA156:156-178_GCTTTTCACATAACTCACGCCGC_0.9832_0.843	crRNA025:25-47_AGAACTATGAATGAGAACGCCTG_0.9757_0.832	crRNA023:23-45_AACTATGAATGAGAACGCCTGCG_0.9739_0.832	crRNA159:159-181_AGCGCTTTTCACATAACTCACGC_0.972_0.831	crRNA155:155-177_CTTTTCACATAACTCACGCCGCC_0.9701_0.83	crRNA022:22-44_ACTATGAATGAGAACGCCTGCGC_0.9683_0.827	crRNA369:389-411_CAGCGACAAAATCCACATGCCAG_0.9963_0.908	crRNA368:388-410_AGCGACAAAATCCACATGCCAGG_0.9944_0.901	crRNA250:270-292_ACAGTCAAAACAATTGGCACATC_0.9907_0.869	crRNA251:271-293_GACAGTCAAAACAATTGGCACAT_0.9869_0.861	crRNA367:387-409_GCGACAAAATCCACATGCCAGGT_0.9813_0.84	crRNA249:269-291_CAGTCAAAACAATTGGCACATCT_0.9795_0.84	crRNA370:390-412_CCAGCGACAAAATCCACATGCCA_0.9776_0.835	crRNA388:408-430_GCCCACATCTCTAGACGTCCAGC_0.9608_0.797	crRNA385:405-427_CACATCTCTAGACGTCCAGCGAC_0.959_0.792	crRNA384:404-426_ACATCTCTAGACGTCCAGCGACA_0.9571_0.788	NA	NA	NA	NA	NA	NA	NA	NA	NA	NA
ENST00000521536.2	ENSG00000155096.9	OTTHUMG00000164766.5	OTTHUMT00000380139.2	AZIN1-006	AZIN1	680	1-185	186-680		crRNA106:124-146_AAAGACAAGAGACGGGCCACCAA_0.9938_0.899	crRNA063:81-103_AATATGCAACAAAATGGACAAGT_0.9922_0.874	crRNA107:125-147_GAAAGACAAGAGACGGGCCACCA_0.9906_0.854	crRNA112:130-152_ACCAGGAAAGACAAGAGACGGGC_0.9859_0.838	crRNA105:123-145_AAGACAAGAGACGGGCCACCAAG_0.9766_0.818	crRNA110:128-150_CAGGAAAGACAAGAGACGGGCCA_0.9688_0.794	crRNA113:131-153_AACCAGGAAAGACAAGAGACGGG_0.9625_0.786	crRNA128:146-168_AAGCCGAAAGTCATAAACCAGGA_0.95_0.77	crRNA109:127-149_AGGAAAGACAAGAGACGGGCCAC_0.9469_0.765	crRNA062:80-102_ATATGCAACAAAATGGACAAGTT_0.9453_0.762	crRNA523:541-563_AGCACATTCCAAGAGATGCCTAC_0.9984_1	crRNA520:538-560_ACATTCCAAGAGATGCCTACAGT_0.9969_0.969	crRNA521:539-561_CACATTCCAAGAGATGCCTACAG_0.9953_0.963	crRNA436:454-476_AATATGTAGTAAGACCTTGGCAT_0.9891_0.85	crRNA524:542-564_TAGCACATTCCAAGAGATGCCTA_0.9875_0.842	crRNA568:586-608_CGAAACATGAAATTTAACCCCAA_0.9844_0.835	crRNA554:572-594_TAACCCCAATTATTTGGACATCA_0.9828_0.828	crRNA631:649-671_GTCAAACACACATCGAGCATCAG_0.9812_0.827	crRNA525:543-565_TTAGCACATTCCAAGAGATGCCT_0.9797_0.821	crRNA439:457-479_TGCAATATGTAGTAAGACCTTGG_0.9781_0.821	NA	NA	NA	NA	NA	NA	NA	NA	NA	NA
ENST00000521537.1	ENSG00000185730.3	OTTHUMG00000164957.2	OTTHUMT00000381161.1	ZNF696-004	ZNF696	705	1-394	395-508	509-705	crRNA253:263-285_ACTTACAAAGGCCTGAAGACGCG_0.9908_0.836	crRNA330:340-362_GCAAGAATTAGGGAACAGGCCCT_0.9878_0.813	crRNA347:357-379_CAGTTGGAACAATTTCGGCAAGA_0.9862_0.809	crRNA250:260-282_TACAAAGGCCTGAAGACGCGCAG_0.9847_0.794	crRNA329:339-361_CAAGAATTAGGGAACAGGCCCTC_0.9832_0.783	crRNA335:345-367_TTTCGGCAAGAATTAGGGAACAG_0.9817_0.783	crRNA252:262-284_CTTACAAAGGCCTGAAGACGCGC_0.9786_0.779	crRNA254:264-286_AACTTACAAAGGCCTGAAGACGC_0.9771_0.771	crRNA328:338-360_AAGAATTAGGGAACAGGCCCTCC_0.9755_0.77	crRNA260:270-292_TTTGACAACTTACAAAGGCCTGA_0.974_0.768	crRNA366:376-398_CCATCTTGCAGAACACCAGCAGT_0.9664_0.744	crRNA367:377-399_TCCATCTTGCAGAACACCAGCAG_0.9557_0.722	crRNA450:460-482_CCGACTGTGGACATGTCCCCTCA_0.9434_0.69	crRNA447:457-479_ACTGTGGACATGTCCCCTCACCT_0.9373_0.683	crRNA365:375-397_CATCTTGCAGAACACCAGCAGTT_0.9312_0.659	crRNA446:456-478_CTGTGGACATGTCCCCTCACCTG_0.9266_0.654	crRNA373:383-405_CCTGGCTCCATCTTGCAGAACAC_0.9067_0.623	crRNA445:455-477_TGTGGACATGTCCCCTCACCTGC_0.9052_0.623	crRNA485:495-517_TATTCCTGTTCAATTCCTGCCCT_0.893_0.609	crRNA449:459-481_CGACTGTGGACATGTCCCCTCAC_0.8899_0.607	crRNA587:616-638_ACAGTCACCAAACAGATGCCCAG_0.9985_0.936	crRNA585:614-636_AGTCACCAAACAGATGCCCAGGA_0.9969_0.896	crRNA589:618-640_AGACAGTCACCAAACAGATGCCC_0.9954_0.884	crRNA588:617-639_GACAGTCACCAAACAGATGCCCA_0.9939_0.88	crRNA586:615-637_CAGTCACCAAACAGATGCCCAGG_0.9924_0.852	crRNA518:547-569_AAGGACACAGTATATGCTCTGCG_0.9893_0.821	crRNA538:567-589_CCCTCCCTCACCCTGCGCCCAAG_0.9801_0.78	crRNA539:568-590_TCCCTCCCTCACCCTGCGCCCAA_0.9679_0.754	crRNA514:543-565_ACACAGTATATGCTCTGCGTCAG_0.9648_0.744	crRNA519:548-570_CAAGGACACAGTATATGCTCTGC_0.9587_0.729
ENST00000521538.1	ENSG00000154263.13	OTTHUMG00000164716.6	OTTHUMT00000379994.2	ABCA10-010	ABCA10	531		1-229	230-531	NA	NA	NA	NA	NA	NA	NA	NA	NA	NA	crRNA167:167-189_TGTACAAGAAGCGTGGTGCCAAT_0.9958_0.844	crRNA053:53-75_TCTAACTTGAAAAAGGCCCGAGA_0.9938_0.842	crRNA168:168-190_TTGTACAAGAAGCGTGGTGCCAA_0.9917_0.833	crRNA144:144-166_ATCTGCATCCAGTGAGGCCTCAC_0.9834_0.779	crRNA054:54-76_CTCTAACTTGAAAAAGGCCCGAG_0.9792_0.759	crRNA175:175-197_CCACAGGTTGTACAAGAAGCGTG_0.9771_0.747	crRNA014:14-36_TCCACAGGTAACTTATACGCCAT_0.973_0.731	crRNA013:13-35_CCACAGGTAACTTATACGCCATT_0.9688_0.719	crRNA012:12-34_CACAGGTAACTTATACGCCATTA_0.9667_0.718	crRNA055:55-77_CCTCTAACTTGAAAAAGGCCCGA_0.9626_0.716	crRNA376:395-417_AGCATGTGAAAGTCAGCAACTGC_0.9979_0.853	crRNA377:396-418_AAGCATGTGAAAGTCAGCAACTG_0.9896_0.829	crRNA378:397-419_GAAGCATGTGAAAGTCAGCAACT_0.9875_0.8	crRNA393:412-434_AAAATCTGCTTGTTGGAAGCATG_0.9854_0.79	crRNA375:394-416_GCATGTGAAAGTCAGCAACTGCA_0.9813_0.759	crRNA349:368-390_CAGCTCTGCTTCCATCAGGCCTA_0.9751_0.739	crRNA369:388-410_GAAAGTCAGCAACTGCATGTCAG_0.9709_0.731	crRNA245:264-286_CATTGAAGTTGTTGCTTGCCTGA_0.9647_0.717	crRNA337:356-378_CATCAGGCCTATCTTCTTACCGC_0.9605_0.713	crRNA247:266-288_TGCATTGAAGTTGTTGCTTGCCT_0.9543_0.708
ENST00000521544.1	ENSG00000104419.10	OTTHUMG00000164441.1	OTTHUMT00000378821.1	NDRG1-016	NDRG1	709	1-309	310-709		crRNA162:164-186_ACCTGAGAATCATGGAAGGACCC_0.9985_0.839	crRNA159:161-183_TGAGAATCATGGAAGGACCCAGT_0.997_0.817	crRNA160:162-184_CTGAGAATCATGGAAGGACCCAG_0.9955_0.815	crRNA203:224-246_TTCACACTCTTCCTTCACTCCAC_0.994_0.794	crRNA158:160-182_GAGAATCATGGAAGGACCCAGTT_0.9895_0.764	crRNA161:163-185_CCTGAGAATCATGGAAGGACCCA_0.985_0.754	crRNA202:223-245_TCACACTCTTCCTTCACTCCACT_0.982_0.75	crRNA201:222-244_CACACTCTTCCTTCACTCCACTC_0.9805_0.738	crRNA213:234-256_AGATCCAATGTTCACACTCTTCC_0.973_0.718	crRNA199:220-242_CACTCTTCCTTCACTCCACTCTC_0.9685_0.703	crRNA656:677-699_CCCAAACTGTTGAAGGACTCCAG_0.9925_0.791	crRNA293:314-336_GTCTACATCCTGCATCTCCCGAG_0.991_0.789	crRNA657:678-700_GCCCAAACTGTTGAAGGACTCCA_0.988_0.755	crRNA659:680-702_CAGCCCAAACTGTTGAAGGACTC_0.9865_0.755	crRNA655:676-698_CCAAACTGTTGAAGGACTCCAGG_0.9835_0.752	crRNA396:417-439_CAGAGCCATGTAAAGTCTCGATG_0.979_0.737	crRNA281:302-324_CATCTCCCGAGACATGTCCCTGC_0.9775_0.736	crRNA654:675-697_CAAACTGTTGAAGGACTCCAGGA_0.976_0.736	crRNA283:304-326_TGCATCTCCCGAGACATGTCCCT_0.9745_0.73	crRNA289:310-332_ACATCCTGCATCTCCCGAGACAT_0.9715_0.714	NA	NA	NA	NA	NA	NA	NA	NA	NA	NA
ENST00000521545.2	ENSG00000104341.12	OTTHUMG00000164740.2	OTTHUMT00000380016.2	LAPTM4B-002	LAPTM4B	915	1-234	235-915		crRNA166:183-205_CGCAAGTTTTCAGGAGCGTCGAC_0.9589_0.796	crRNA165:182-204_GCAAGTTTTCAGGAGCGTCGACC_0.9395_0.756	crRNA167:184-206_GCGCAAGTTTTCAGGAGCGTCGA_0.9064_0.687	crRNA164:181-203_CAAGTTTTCAGGAGCGTCGACCG_0.8961_0.678	crRNA163:180-202_AAGTTTTCAGGAGCGTCGACCGC_0.8858_0.658	crRNA168:185-207_CGCGCAAGTTTTCAGGAGCGTCG_0.879_0.652	crRNA170:187-209_CGCGCGCAAGTTTTCAGGAGCGT_0.8619_0.626	crRNA068:69-91_CCTCGATACCCCGAGAGCTCCGA_0.839_0.609	crRNA069:70-92_TCCTCGATACCCCGAGAGCTCCG_0.8265_0.603	crRNA070:71-93_CTCCTCGATACCCCGAGAGCTCC_0.8014_0.58	crRNA299:316-338_ATGATCAGATACCAGACGCCGAG_0.9989_0.996	crRNA676:693-715_ACAGAAGAATAATAAGGACCAAA_0.9977_0.989	crRNA677:694-716_AACAGAAGAATAATAAGGACCAA_0.9966_0.989	crRNA675:692-714_CAGAAGAATAATAAGGACCAAAC_0.9954_0.979	crRNA302:319-341_TTGATGATCAGATACCAGACGCC_0.9943_0.965	crRNA678:695-717_AAACAGAAGAATAATAAGGACCA_0.9932_0.958	crRNA303:320-342_ATTGATGATCAGATACCAGACGC_0.992_0.951	crRNA325:342-364_ATAAAATCAACAGTACCACAGCA_0.9909_0.923	crRNA326:343-365_AATAAAATCAACAGTACCACAGC_0.9897_0.912	crRNA301:318-340_TGATGATCAGATACCAGACGCCG_0.9886_0.911	NA	NA	NA	NA	NA	NA	NA	NA	NA	NA
ENST00000521548.1	ENSG00000214050.3	OTTHUMG00000102147.3	OTTHUMT00000376320.1	FBXO16-002	FBXO16	2983	1-108	109-1158	1159-2983	crRNA0069:70-92_CTTCCATAAGAAAAACAACACCT_0.9861_0.815	crRNA0068:69-91_TTCCATAAGAAAAACAACACCTC_0.9769_0.786	crRNA0066:67-89_CCATAAGAAAAACAACACCTCTT_0.9697_0.76	crRNA0021:22-44_CCTCAAGCGCTGACGTTGCCACA_0.9587_0.727	crRNA0019:20-42_TCAAGCGCTGACGTTGCCACAGT_0.9583_0.726	crRNA0067:68-90_TCCATAAGAAAAACAACACCTCT_0.958_0.726	crRNA0003:4-26_CCACAGTTTCATTAGGTCAGCTT_0.9573_0.724	crRNA0022:23-45_GCCTCAAGCGCTGACGTTGCCAC_0.9562_0.72	crRNA0004:5-27_GCCACAGTTTCATTAGGTCAGCT_0.9498_0.709	crRNA0018:19-41_CAAGCGCTGACGTTGCCACAGTT_0.9484_0.706	crRNA0208:229-251_TTGTCAAACCATTTGCCAAGCAG_0.9982_0.914	crRNA0404:425-447_TGCACAACGACAAAGGCTCCGAG_0.9964_0.888	crRNA0470:491-513_CCGTAAACATTTCAGCATCCAGA_0.9961_0.887	crRNA0471:492-514_ACCGTAAACATTTCAGCATCCAG_0.9957_0.887	crRNA0620:641-663_TGTAACTAGTTGAACGTCAGCGA_0.9947_0.876	crRNA0619:640-662_GTAACTAGTTGAACGTCAGCGAT_0.9943_0.873	crRNA0365:386-408_GATGTATAAAGATAACACCCTTG_0.9925_0.85	crRNA0472:493-515_AACCGTAAACATTTCAGCATCCA_0.9911_0.842	crRNA0364:385-407_ATGTATAAAGATAACACCCTTGG_0.99_0.837	crRNA0367:388-410_AAGATGTATAAAGATAACACCCT_0.9893_0.831	crRNA2759:2912-2934_AAGCAAAGAATTCACCGACTCAG_0.9996_0.984	crRNA2762:2915-2937_AGAAAGCAAAGAATTCACCGACT_0.9993_0.967	crRNA2438:2554-2576_AACAGAGTAGAACCTGCAGCACA_0.9989_0.933	crRNA1161:1239-1261_CCACACATAAACCTTCTGCCCAG_0.9986_0.932	crRNA2439:2555-2577_GAACAGAGTAGAACCTGCAGCAC_0.9979_0.913	crRNA1773:1889-1911_ACGTGTCGTTTGATGCCCACAAT_0.9975_0.913	crRNA2437:2553-2575_ACAGAGTAGAACCTGCAGCACAG_0.9972_0.908	crRNA2763:2916-2938_TAGAAAGCAAAGAATTCACCGAC_0.9968_0.897	crRNA2718:2871-2893_GTTCCTTCTTTTGACACGCACAA_0.9954_0.887	crRNA2758:2911-2933_AGCAAAGAATTCACCGACTCAGC_0.995_0.877
ENST00000521553.1	ENSG00000079102.12	OTTHUMG00000164066.4	OTTHUMT00000377046.1	RUNX1T1-006	RUNX1T1	1346	1-23	24-656	657-1346	crRNA0001:1-23_TGTGGAGTGCTTCTCAGTACGAT_0.6949_0.468	NA	NA	NA	NA	NA	NA	NA	NA	NA	crRNA0378:378-400_TCAATTGTCAAAGTGGAGTTCAC_0.9947_0.885	crRNA0600:600-622_TTCACATCGAGAAGCAGCTCTGA_0.9781_0.807	crRNA0601:601-623_GTTCACATCGAGAAGCAGCTCTG_0.9758_0.795	crRNA0264:264-286_TTGCTGAGTTGCCTGGCACCACA_0.9615_0.76	crRNA0370:370-392_CAAAGTGGAGTTCACTAGTCCCA_0.9585_0.753	crRNA0310:310-332_AATGTCATTGCCAAACTGCTGCA_0.9569_0.746	crRNA0127:127-149_GCCATTAGTTAACGTTGTCGGTG_0.9547_0.74	crRNA0599:599-621_TCACATCGAGAAGCAGCTCTGAG_0.9539_0.738	crRNA0314:314-336_GTGAAATGTCATTGCCAAACTGC_0.9524_0.733	crRNA0128:128-150_TGCCATTAGTTAACGTTGTCGGT_0.9486_0.719	crRNA1243:1243-1265_AATTCTTAGTTATGAGAGCACAG_0.9992_0.983	crRNA1242:1242-1264_ATTCTTAGTTATGAGAGCACAGT_0.9985_0.943	crRNA1245:1245-1267_AGAATTCTTAGTTATGAGAGCAC_0.9977_0.938	crRNA1064:1064-1086_TTAAGAAATACATACAGACAAGC_0.997_0.922	crRNA1244:1244-1266_GAATTCTTAGTTATGAGAGCACA_0.9962_0.919	crRNA0737:737-759_TGCAAGAATGACATAGGCCAGCG_0.9955_0.909	crRNA0934:934-956_ATGTGCATCTAAGAGCCATCAGT_0.994_0.882	crRNA1027:1027-1049_ATTTTAAGGAAACTAGGAACAGC_0.9932_0.874	crRNA0838:838-860_TACACAAAAGCCAAACTGTCCCA_0.9924_0.868	crRNA0735:735-757_CAAGAATGACATAGGCCAGCGGT_0.9917_0.866
ENST00000521554.1	ENSG00000120896.9	OTTHUMG00000131728.5	OTTHUMT00000375742.2	SORBS3-016	SORBS3	858		1-858		NA	NA	NA	NA	NA	NA	NA	NA	NA	NA	crRNA277:292-314_CATAATTAGCAGGGAAGATGCCC_0.9987_0.815	crRNA231:246-268_CAGCCAGTTCTTGTCCACCTCCT_0.9975_0.8	crRNA232:247-269_CCAGCCAGTTCTTGTCCACCTCC_0.9962_0.782	crRNA189:204-226_ACCCTTCTGCAGAGTCAGCTCCT_0.9949_0.76	crRNA276:291-313_ATAATTAGCAGGGAAGATGCCCA_0.9937_0.755	crRNA191:206-228_TCACCCTTCTGCAGAGTCAGCTC_0.9924_0.728	crRNA233:248-270_TCCAGCCAGTTCTTGTCCACCTC_0.9911_0.725	crRNA234:249-271_CTCCAGCCAGTTCTTGTCCACCT_0.9899_0.724	crRNA192:207-229_GTCACCCTTCTGCAGAGTCAGCT_0.9886_0.715	crRNA275:290-312_TAATTAGCAGGGAAGATGCCCAG_0.9873_0.714	NA	NA	NA	NA	NA	NA	NA	NA	NA	NA
ENST00000521555.2	ENSG00000243716.6	OTTHUMG00000163573.5	OTTHUMT00000374342.3	NPIPB5-001	NPIPB5	3797	1-127	128-277	278-3797	crRNA0103:103-125_GCAGAATGAGAACAGGGGCTCAT_0.9863_0.771	crRNA0105:105-127_TTGCAGAATGAGAACAGGGGCTC_0.9852_0.769	crRNA0104:104-126_TGCAGAATGAGAACAGGGGCTCA_0.9745_0.726	crRNA0102:102-124_CAGAATGAGAACAGGGGCTCATG_0.9529_0.691	crRNA0085:85-107_CTCATGATGAGTGCCAACCCCTT_0.9491_0.675	crRNA0086:86-108_GCTCATGATGAGTGCCAACCCCT_0.9477_0.668	crRNA0101:101-123_AGAATGAGAACAGGGGCTCATGA_0.9368_0.64	crRNA0087:87-109_GGCTCATGATGAGTGCCAACCCC_0.9267_0.623	crRNA0074:74-96_TGCCAACCCCTTTTAACCTCAGT_0.9009_0.583	crRNA0073:73-95_GCCAACCCCTTTTAACCTCAGTT_0.8957_0.58	crRNA0129:129-151_CAGGACAATAGAGAGCTTCACCA_0.9992_0.937	crRNA0110:110-132_ACCATTTGCAGAATGAGAACAGG_0.9959_0.865	crRNA0256:256-278_ATCACATCCATGTAGCCATCCGT_0.9929_0.835	crRNA0130:130-152_TCAGGACAATAGAGAGCTTCACC_0.9921_0.824	crRNA0278:278-300_GTCCCGATAGTAAACCATCTCCA_0.9915_0.82	crRNA0131:131-153_GTCAGGACAATAGAGAGCTTCAC_0.991_0.811	crRNA0259:259-281_TCCATCACATCCATGTAGCCATC_0.9896_0.79	crRNA0252:252-274_CATCCATGTAGCCATCCGTCCAT_0.9888_0.781	crRNA0255:255-277_TCACATCCATGTAGCCATCCGTC_0.9882_0.778	crRNA0257:257-279_CATCACATCCATGTAGCCATCCG_0.9874_0.775	crRNA0372:372-394_CAGAGTATTGATAACCCAAGCAG_0.9997_1	crRNA0610:610-632_TGTGCATACAAATGGACCTCAGC_0.9995_0.958	crRNA2206:2244-2266_TCTTGAGATTATCATCCGCTCAG_0.9989_0.92	crRNA0609:609-631_GTGCATACAAATGGACCTCAGCC_0.9986_0.907	crRNA0309:309-331_TAAGCAACAAAACATCAGCAGGG_0.9984_0.898	crRNA0607:607-629_GCATACAAATGGACCTCAGCCCT_0.9981_0.89	crRNA0426:426-448_GACATGTAACCAAGGACTTCCAC_0.9978_0.877	crRNA0310:310-332_CTAAGCAACAAAACATCAGCAGG_0.9975_0.877	crRNA0371:371-393_AGAGTATTGATAACCCAAGCAGA_0.9973_0.875	crRNA0428:428-450_ATGACATGTAACCAAGGACTTCC_0.997_0.875
ENST00000521557.1	ENSG00000221914.4	OTTHUMG00000163850.11	OTTHUMT00000376066.2	PPP2R2A-016	PPP2R2A	601	1-559	560-601		crRNA381:400-422_TAGACAATAAAAACTGAGCAGCA_0.9982_1	crRNA380:399-421_AGACAATAAAAACTGAGCAGCAT_0.9964_1	crRNA382:401-423_GTAGACAATAAAAACTGAGCAGC_0.9946_0.974	crRNA054:54-76_CCACACATACAACTACCACCAAG_0.9929_0.912	crRNA046:46-68_ACAACTACCACCAAGAGCACCAG_0.9911_0.868	crRNA112:112-134_TCACCTGAGAAAAACACCACTGA_0.9893_0.851	crRNA383:402-424_GGTAGACAATAAAAACTGAGCAG_0.9875_0.847	crRNA053:53-75_CACACATACAACTACCACCAAGA_0.9857_0.841	crRNA099:99-121_ACACCACTGAATATCATTCCCTC_0.9839_0.838	crRNA113:113-135_TTCACCTGAGAAAAACACCACTG_0.9821_0.837	crRNA533:552-574_AACCATTAGATCCATAGGCCTAA_0.9786_0.818	crRNA535:554-576_TCAACCATTAGATCCATAGGCCT_0.9696_0.802	crRNA534:553-575_CAACCATTAGATCCATAGGCCTA_0.9679_0.8	crRNA532:551-573_ACCATTAGATCCATAGGCCTAAA_0.9357_0.743	crRNA521:540-562_CATAGGCCTAAAGACTGGCACTC_0.9304_0.73	crRNA520:539-561_ATAGGCCTAAAGACTGGCACTCG_0.9161_0.689	crRNA519:538-560_TAGGCCTAAAGACTGGCACTCGT_0.9089_0.683	crRNA560:579-601_GGCAAATATTCTTCGTGGACTGG_0.8893_0.665	crRNA523:542-564_TCCATAGGCCTAAAGACTGGCAC_0.8821_0.664	crRNA559:578-600_GCAAATATTCTTCGTGGACTGGC_0.8696_0.647	NA	NA	NA	NA	NA	NA	NA	NA	NA	NA
ENST00000521559.1	ENSG00000132549.14	OTTHUMG00000140383.2	OTTHUMT00000379825.1	VPS13B-009	VPS13B	466		1-466		NA	NA	NA	NA	NA	NA	NA	NA	NA	NA	crRNA182:182-204_TGAAAATGACAGCAGGTGCTCCA_0.9976_0.946	crRNA304:304-326_TAAGAGTTGAACTTGAGCCACAC_0.9953_0.934	crRNA181:181-203_GAAAATGACAGCAGGTGCTCCAG_0.9929_0.912	crRNA249:249-271_ACTTCTAAGGAATGGCCACACAC_0.9906_0.903	crRNA303:303-325_AAGAGTTGAACTTGAGCCACACT_0.9882_0.871	crRNA305:305-327_GTAAGAGTTGAACTTGAGCCACA_0.9858_0.849	crRNA288:288-310_GCCACACTTAGGAAGAAGTCCAG_0.9835_0.83	crRNA180:180-202_AAAATGACAGCAGGTGCTCCAGT_0.9811_0.811	crRNA250:250-272_CACTTCTAAGGAATGGCCACACA_0.9788_0.809	crRNA287:287-309_CCACACTTAGGAAGAAGTCCAGG_0.9764_0.807	NA	NA	NA	NA	NA	NA	NA	NA	NA	NA
ENST00000521560.1	ENSG00000132541.6	OTTHUMG00000164670.4	OTTHUMT00000379688.2	HRSP12-003	HRSP12	761		1-383	384-761	NA	NA	NA	NA	NA	NA	NA	NA	NA	NA	crRNA196:215-237_TGAAGTCATTTATGTCAGCCAGA_0.9986_0.989	crRNA174:193-215_AAGAACAGTTGTTTTCACCACGT_0.9971_0.981	crRNA195:214-236_GAAGTCATTTATGTCAGCCAGAA_0.9886_0.938	crRNA198:217-239_ATTGAAGTCATTTATGTCAGCCA_0.9857_0.9	crRNA197:216-238_TTGAAGTCATTTATGTCAGCCAG_0.9843_0.893	crRNA273:292-314_TAAAGCAGCAACTTGGTAAGCAG_0.9829_0.847	crRNA158:177-199_ACCACGTTAGTGAAGTCACAGCC_0.9814_0.845	crRNA175:194-216_GAAGAACAGTTGTTTTCACCACG_0.98_0.835	crRNA199:218-240_TATTGAAGTCATTTATGTCAGCC_0.9786_0.835	crRNA133:152-174_CAGCTTTCAGAATTTCACCCATG_0.9771_0.83	crRNA550:589-611_TTCAGTAATACAGGTGCACACAG_0.9957_0.981	crRNA552:591-613_TATTCAGTAATACAGGTGCACAC_0.9943_0.971	crRNA553:592-614_ATATTCAGTAATACAGGTGCACA_0.9929_0.948	crRNA551:590-612_ATTCAGTAATACAGGTGCACACA_0.9914_0.943	crRNA554:593-615_TATATTCAGTAATACAGGTGCAC_0.99_0.938	crRNA549:588-610_TCAGTAATACAGGTGCACACAGG_0.9871_0.9	crRNA372:391-413_CAATTCCAGACTACACAGCACTG_0.9743_0.825	crRNA548:587-609_CAGTAATACAGGTGCACACAGGT_0.9714_0.823	crRNA374:393-415_AACAATTCCAGACTACACAGCAC_0.97_0.82	crRNA375:394-416_TAACAATTCCAGACTACACAGCA_0.9686_0.818
ENST00000521562.1	ENSG00000169398.15	OTTHUMG00000067438.23	OTTHUMT00000378112.1	PTK2-019	PTK2	678	1-282	283-678		crRNA129:129-151_ACACCTAATGTGATCACGCCAGC_0.9985_1	crRNA128:128-150_CACCTAATGTGATCACGCCAGCA_0.997_0.987	crRNA127:127-149_ACCTAATGTGATCACGCCAGCAC_0.9954_0.975	crRNA130:130-152_CACACCTAATGTGATCACGCCAG_0.9939_0.967	crRNA161:161-183_AGCATATACATGTCTGAGGACAG_0.9924_0.95	crRNA219:219-241_AAAGTTTATCTTGAGCAGAACAG_0.9909_0.907	crRNA002:2-24_CAGAAGCTATCTGAAGTCCCACA_0.9893_0.883	crRNA001:1-23_AGAAGCTATCTGAAGTCCCACAT_0.9878_0.882	crRNA126:126-148_CCTAATGTGATCACGCCAGCACT_0.9848_0.84	crRNA098:98-120_GATCAATTAGCAATCTGGCCAAT_0.9832_0.839	crRNA497:497-519_GTCCAAAAGAGATGCCTGACCTG_0.9863_0.865	crRNA573:573-595_CCAATACTGTAGAGTCCTCCACA_0.9802_0.827	crRNA572:572-594_CAATACTGTAGAGTCCTCCACAT_0.9771_0.826	crRNA498:498-520_GGTCCAAAAGAGATGCCTGACCT_0.9756_0.824	crRNA496:496-518_TCCAAAAGAGATGCCTGACCTGG_0.9649_0.801	crRNA500:500-522_TTGGTCCAAAAGAGATGCCTGAC_0.9527_0.771	crRNA495:495-517_CCAAAAGAGATGCCTGACCTGGA_0.9482_0.764	crRNA574:574-596_TCCAATACTGTAGAGTCCTCCAC_0.9466_0.752	crRNA598:598-620_AACACTTGCCCAATCCCTCGCAG_0.9405_0.74	crRNA501:501-523_TTTGGTCCAAAAGAGATGCCTGA_0.9375_0.738	NA	NA	NA	NA	NA	NA	NA	NA	NA	NA
ENST00000521564.1	ENSG00000147614.3	OTTHUMG00000163637.3	OTTHUMT00000374627.2	ATP6V0D2-003	ATP6V0D2	448	1-340	341-448		crRNA181:181-203_TTATTTTATTTTAAGAATCCCTG_0.9975_0.824	crRNA078:78-100_CAAACATGGTGAAATCCCGTCTC_0.9951_0.818	crRNA077:77-99_AAACATGGTGAAATCCCGTCTCC_0.9902_0.802	crRNA179:179-201_ATTTTATTTTAAGAATCCCTGAG_0.9853_0.799	crRNA079:79-101_GCAAACATGGTGAAATCCCGTCT_0.9828_0.791	crRNA182:182-204_CTTATTTTATTTTAAGAATCCCT_0.9754_0.758	crRNA157:157-179_GAGATGCTCTGTAATCCCAACAC_0.973_0.747	crRNA180:180-202_TATTTTATTTTAAGAATCCCTGA_0.9705_0.746	crRNA171:171-193_TTAAGAATCCCTGAGAGATGCTC_0.9631_0.738	crRNA080:80-102_GGCAAACATGGTGAAATCCCGTC_0.9607_0.732	crRNA334:353-375_TCCACGTTGAAGTACAGCTCCGC_0.9926_0.815	crRNA332:351-373_CACGTTGAAGTACAGCTCCGCAC_0.9877_0.8	crRNA335:354-376_GTCCACGTTGAAGTACAGCTCCG_0.9803_0.783	crRNA333:352-374_CCACGTTGAAGTACAGCTCCGCA_0.9779_0.779	crRNA330:349-371_CGTTGAAGTACAGCTCCGCACCT_0.9681_0.742	crRNA328:347-369_TTGAAGTACAGCTCCGCACCTTC_0.9656_0.738	crRNA331:350-372_ACGTTGAAGTACAGCTCCGCACC_0.9533_0.715	crRNA329:348-370_GTTGAAGTACAGCTCCGCACCTT_0.9435_0.703	crRNA327:346-368_TGAAGTACAGCTCCGCACCTTCG_0.9189_0.648	crRNA403:422-444_TTGATATAGTCTTGCTGGGTCAG_0.9165_0.645	NA	NA	NA	NA	NA	NA	NA	NA	NA	NA
ENST00000521565.1	ENSG00000173818.12	OTTHUMG00000164638.8	OTTHUMT00000379628.2	ENDOV-022	ENDOV	547	1-254	255-547		crRNA223:223-245_CTCATACACCACCTCGAGCTCAG_0.9905_0.763	crRNA229:229-251_GCTCTCCTCATACACCACCTCGA_0.9886_0.761	crRNA231:231-253_CGGCTCTCCTCATACACCACCTC_0.9848_0.747	crRNA230:230-252_GGCTCTCCTCATACACCACCTCG_0.9752_0.691	crRNA158:158-180_CCCCTTTCACGAAGGACACGTCA_0.9733_0.687	crRNA159:159-181_TCCCCTTTCACGAAGGACACGTC_0.9714_0.686	crRNA189:189-211_ACCACCAGGGAAGCACAAGCGCG_0.9676_0.681	crRNA153:153-175_TTCACGAAGGACACGTCAACGCC_0.9638_0.672	crRNA154:154-176_TTTCACGAAGGACACGTCAACGC_0.9581_0.642	crRNA180:180-202_GAAGCACAAGCGCGGACACTGTC_0.9562_0.64	crRNA461:461-483_CCTGCAGAAGTTTCTTGGCCACC_0.9981_0.787	crRNA462:462-484_ACCTGCAGAAGTTTCTTGGCCAC_0.9962_0.775	crRNA457:457-479_CAGAAGTTTCTTGGCCACCCCAA_0.9943_0.773	crRNA460:460-482_CTGCAGAAGTTTCTTGGCCACCC_0.9924_0.766	crRNA458:458-480_GCAGAAGTTTCTTGGCCACCCCA_0.9867_0.75	crRNA367:367-389_GTTTCCATCCACAAGAAGGACCT_0.9829_0.716	crRNA366:366-388_TTTCCATCCACAAGAAGGACCTG_0.981_0.716	crRNA365:365-387_TTCCATCCACAAGAAGGACCTGG_0.979_0.698	crRNA463:463-485_CACCTGCAGAAGTTTCTTGGCCA_0.9771_0.692	crRNA459:459-481_TGCAGAAGTTTCTTGGCCACCCC_0.9695_0.683	NA	NA	NA	NA	NA	NA	NA	NA	NA	NA
ENST00000521566.1	ENSG00000104517.8	OTTHUMG00000164755.3	OTTHUMT00000380744.1	UBR5-013	UBR5	563	1-63	64-563		crRNA009:9-31_ACAAACTTGGAAAAGGAGCACAG_0.9901_0.94	crRNA008:8-30_CAAACTTGGAAAAGGAGCACAGA_0.9761_0.861	crRNA010:10-32_TACAAACTTGGAAAAGGAGCACA_0.9642_0.827	crRNA007:7-29_AAACTTGGAAAAGGAGCACAGAT_0.9602_0.806	crRNA011:11-33_TTACAAACTTGGAAAAGGAGCAC_0.9026_0.712	crRNA015:15-37_AGAATTACAAACTTGGAAAAGGA_0.8767_0.681	crRNA016:16-38_GAGAATTACAAACTTGGAAAAGG_0.8549_0.659	crRNA006:6-28_AACTTGGAAAAGGAGCACAGATA_0.8111_0.632	crRNA012:12-34_ATTACAAACTTGGAAAAGGAGCA_0.7813_0.61	crRNA041:41-63_AAAGCTACACTGTGGCCTCTTGT_0.7753_0.606	crRNA103:103-125_AACAGTTCTAAAGAAAGGCGCCA_0.998_1	crRNA101:101-123_CAGTTCTAAAGAAAGGCGCCAAC_0.996_0.985	crRNA102:102-124_ACAGTTCTAAAGAAAGGCGCCAA_0.994_0.97	crRNA104:104-126_GAACAGTTCTAAAGAAAGGCGCC_0.992_0.966	crRNA100:100-122_AGTTCTAAAGAAAGGCGCCAACG_0.9881_0.937	crRNA289:308-330_ACCAAAGTGATTGTTAAGCTGCC_0.9861_0.93	crRNA099:99-121_GTTCTAAAGAAAGGCGCCAACGT_0.9841_0.93	crRNA286:305-327_AAAGTGATTGTTAAGCTGCCTCA_0.9821_0.876	crRNA181:181-203_TCTTTTACCTCAAAACCACCCAA_0.9801_0.87	crRNA182:182-204_TTCTTTTACCTCAAAACCACCCA_0.9781_0.866	NA	NA	NA	NA	NA	NA	NA	NA	NA	NA
ENST00000521567.1	ENSG00000132840.5	OTTHUMG00000108158.3	OTTHUMT00000370819.1	BHMT2-002	BHMT2	1537	1-16	17-916	917-1537	NA	NA	NA	NA	NA	NA	NA	NA	NA	NA	crRNA0301:301-323_CTTTTAAGACTTCCACAGCCCAC_0.9972_0.916	crRNA0299:299-321_TTTAAGACTTCCACAGCCCACAC_0.9958_0.863	crRNA0075:75-97_GCCATCTCCAATCACAACCTCCC_0.9944_0.854	crRNA0300:300-322_TTTTAAGACTTCCACAGCCCACA_0.9937_0.848	crRNA0664:683-705_TCAAATCCACAGCACCCGCCAAT_0.9931_0.831	crRNA0093:93-115_CAGAGTAATGAGAAAGCTGCCAT_0.9924_0.828	crRNA0094:94-116_CCAGAGTAATGAGAAAGCTGCCA_0.9917_0.819	crRNA0302:302-324_TCTTTTAAGACTTCCACAGCCCA_0.991_0.818	crRNA0226:226-248_CAGAAAAGGTAAAAGTCTGCATG_0.9903_0.814	crRNA0073:73-95_CATCTCCAATCACAACCTCCCCA_0.9896_0.807	crRNA1128:1185-1207_ATCTTCAAAGGAATGCACCACAG_0.9993_0.994	crRNA1127:1184-1206_TCTTCAAAGGAATGCACCACAGC_0.9986_0.925	crRNA1126:1183-1205_CTTCAAAGGAATGCACCACAGCA_0.9979_0.922	crRNA1125:1182-1204_TTCAAAGGAATGCACCACAGCAT_0.9965_0.885	crRNA1129:1186-1208_GATCTTCAAAGGAATGCACCACA_0.9951_0.858	crRNA1177:1234-1256_TTTAAAGTGTCAAATTCACCCTC_0.9889_0.803	crRNA1130:1187-1209_TGATCTTCAAAGGAATGCACCAC_0.9868_0.796	crRNA1132:1189-1211_CATGATCTTCAAAGGAATGCACC_0.9833_0.784	crRNA1014:1071-1093_CAGGAGCTCAATATGCACACACT_0.9826_0.783	crRNA1176:1233-1255_TTAAAGTGTCAAATTCACCCTCA_0.9798_0.777
ENST00000521569.1	ENSG00000113140.6	OTTHUMG00000130122.3	OTTHUMT00000373829.1	SPARC-005	SPARC	602	1-257	258-602		crRNA226:226-248_GTTCTCATCCAGCTCGCACACCT_0.9964_0.794	crRNA228:228-250_TTGTTCTCATCCAGCTCGCACAC_0.9893_0.772	crRNA230:230-252_TGTTGTTCTCATCCAGCTCGCAC_0.984_0.745	crRNA003:3-25_AGAGACAGGCAACAGGAAACCAC_0.9769_0.736	crRNA004:4-26_TAGAGACAGGCAACAGGAAACCA_0.9751_0.728	crRNA225:225-247_TTCTCATCCAGCTCGCACACCTT_0.9715_0.718	crRNA173:173-195_GATTTTCCGCCACCACCTCCTCT_0.9662_0.709	crRNA131:131-153_CATCAAATTCTCCTACTTCCACC_0.952_0.677	crRNA137:137-159_CACCATCATCAAATTCTCCTACT_0.9484_0.675	crRNA153:153-175_TCTTCGGTTTCCTCTGCACCATC_0.9431_0.665	crRNA315:315-337_GTCTTGTTGTCATTGCTGCACAC_0.9982_0.799	crRNA547:565-587_CTCATGGATCTTCTTCACCCGCA_0.9947_0.783	crRNA546:564-586_TCATGGATCTTCTTCACCCGCAG_0.9929_0.776	crRNA314:314-336_TCTTGTTGTCATTGCTGCACACC_0.9911_0.773	crRNA548:566-588_TCTCATGGATCTTCTTCACCCGC_0.9875_0.758	crRNA312:312-334_TTGTTGTCATTGCTGCACACCTT_0.9858_0.753	crRNA465:483-505_ACGTTCTTGAGCCAGTCCCGCAT_0.9822_0.743	crRNA297:297-319_CACACCTTCTCAAACTCGCCAAT_0.9804_0.738	crRNA432:450-472_AATTCGGTCAGCTCAGAGTCCAG_0.9786_0.738	crRNA298:298-320_GCACACCTTCTCAAACTCGCCAA_0.9733_0.725	NA	NA	NA	NA	NA	NA	NA	NA	NA	NA
ENST00000521570.1	ENSG00000134014.12	OTTHUMG00000102124.2	OTTHUMT00000376289.1	ELP3-011	ELP3	656	1-81	82-656		crRNA006:6-28_GAAGCAACATCCTGGGCTCCAGA_0.9606_0.732	crRNA036:36-58_CAGACTATGGAGGATTCACCACC_0.9353_0.704	crRNA005:5-27_AAGCAACATCCTGGGCTCCAGAG_0.9148_0.676	crRNA035:35-57_AGACTATGGAGGATTCACCACCA_0.9117_0.675	crRNA034:34-56_GACTATGGAGGATTCACCACCAG_0.9054_0.668	crRNA033:33-55_ACTATGGAGGATTCACCACCAGA_0.8785_0.642	crRNA021:21-43_TCACCACCAGACCGGGAAGCAAC_0.8391_0.59	crRNA027:27-49_GAGGATTCACCACCAGACCGGGA_0.7792_0.549	crRNA017:17-39_CACCAGACCGGGAAGCAACATCC_0.776_0.547	crRNA022:22-44_TTCACCACCAGACCGGGAAGCAA_0.7713_0.546	crRNA377:377-399_AAAATCAGAATCAGGTCCACCAG_0.9984_0.975	crRNA378:378-400_CAAAATCAGAATCAGGTCCACCA_0.9968_0.905	crRNA379:379-401_TCAAAATCAGAATCAGGTCCACC_0.9953_0.873	crRNA380:380-402_CTCAAAATCAGAATCAGGTCCAC_0.9937_0.863	crRNA376:376-398_AAATCAGAATCAGGTCCACCAGG_0.9921_0.851	crRNA381:381-403_ACTCAAAATCAGAATCAGGTCCA_0.9905_0.817	crRNA074:74-96_TATAGTCAGCATCATCAGCTCAG_0.989_0.815	crRNA204:204-226_CAGCAATGATATCCACCAGGCGG_0.9874_0.809	crRNA332:332-354_TGTAAAACTGATGTGTGGACATC_0.9858_0.807	crRNA330:330-352_TAAAACTGATGTGTGGACATCTG_0.9842_0.797	NA	NA	NA	NA	NA	NA	NA	NA	NA	NA
ENST00000521571.2	ENSG00000134824.9	OTTHUMG00000163794.3	OTTHUMT00000398530.1	FADS2-013	FADS2	799	1-513	514-799		crRNA335:335-357_ATAATCATGTTGCAGCCATCCAG_0.9987_0.943	crRNA338:338-360_GCCATAATCATGTTGCAGCCATC_0.9974_0.914	crRNA158:158-180_AAGTAAAAGACAGTGAACCATGC_0.9961_0.905	crRNA161:161-183_CCAAAGTAAAAGACAGTGAACCA_0.991_0.862	crRNA336:336-358_CATAATCATGTTGCAGCCATCCA_0.9897_0.859	crRNA339:339-361_GGCCATAATCATGTTGCAGCCAT_0.9858_0.854	crRNA334:334-356_TAATCATGTTGCAGCCATCCAGC_0.9846_0.845	crRNA337:337-359_CCATAATCATGTTGCAGCCATCC_0.9833_0.837	crRNA397:397-419_CCAATGACGAATTTGTGGACAAG_0.982_0.835	crRNA146:146-168_GTGAACCATGCAATGCTCTCCAG_0.9807_0.834	crRNA512:512-534_CAGAACAAACACGTGCAGCATGT_0.9949_0.898	crRNA516:516-538_CGCCCAGAACAAACACGTGCAGC_0.9936_0.884	crRNA515:515-537_GCCCAGAACAAACACGTGCAGCA_0.9923_0.862	crRNA513:513-535_CCAGAACAAACACGTGCAGCATG_0.9884_0.855	crRNA514:514-536_CCCAGAACAAACACGTGCAGCAT_0.9871_0.855	crRNA517:517-539_TCGCCCAGAACAAACACGTGCAG_0.9691_0.75	crRNA626:626-648_GAAATACATGGGGATGAGCAGCG_0.964_0.738	crRNA496:496-518_AGCATGTTCACATCGGGATCCTT_0.9627_0.736	crRNA497:497-519_CAGCATGTTCACATCGGGATCCT_0.9562_0.711	crRNA672:672-694_CCACCCAGTTCTTATGGACGATC_0.9537_0.706	NA	NA	NA	NA	NA	NA	NA	NA	NA	NA
ENST00000521573.2	ENSG00000147647.8	OTTHUMG00000164891.3	OTTHUMT00000380819.2	DPYS-005	DPYS	576	1-124	125-576		crRNA002:2-24_GACAGCCCCCGAGCTCTGCCTCA_0.9783_0.68	crRNA006:6-28_CACCGACAGCCCCCGAGCTCTGC_0.9692_0.666	crRNA001:1-23_ACAGCCCCCGAGCTCTGCCTCAG_0.9583_0.638	crRNA004:4-26_CCGACAGCCCCCGAGCTCTGCCT_0.9366_0.619	crRNA007:7-29_CCACCGACAGCCCCCGAGCTCTG_0.9275_0.61	crRNA005:5-27_ACCGACAGCCCCCGAGCTCTGCC_0.9257_0.609	crRNA003:3-25_CGACAGCCCCCGAGCTCTGCCTC_0.8895_0.583	crRNA020:20-42_TCCTGCAAGGTCCCCACCGACAG_0.8732_0.557	crRNA008:8-30_CCCACCGACAGCCCCCGAGCTCT_0.8551_0.54	crRNA019:19-41_CCTGCAAGGTCCCCACCGACAGC_0.8514_0.538	crRNA407:409-431_TAACACCTTTATCTTGCACAAGG_0.9982_0.868	crRNA502:504-526_TGCTCCAATTTCCTTGCACCGAG_0.9964_0.84	crRNA501:503-525_GCTCCAATTTCCTTGCACCGAGA_0.9946_0.834	crRNA158:160-182_AGAAGTCATCGTTGACCACGCGA_0.9928_0.815	crRNA447:449-471_ATGTACAGATCTTTATAGGCCAT_0.9909_0.804	crRNA446:448-470_TGTACAGATCTTTATAGGCCATA_0.9891_0.804	crRNA445:447-469_GTACAGATCTTTATAGGCCATAA_0.9873_0.782	crRNA448:450-472_CATGTACAGATCTTTATAGGCCA_0.9855_0.771	crRNA410:412-434_AGTTAACACCTTTATCTTGCACA_0.9837_0.74	crRNA503:505-527_TTGCTCCAATTTCCTTGCACCGA_0.9819_0.714	NA	NA	NA	NA	NA	NA	NA	NA	NA	NA
ENST00000521575.1	ENSG00000205710.3	OTTHUMG00000164838.1	OTTHUMT00000380555.1	C17orf107-002	C17orf107	1275	1-345	346-642	643-1275	crRNA0110:110-132_CATTGTCATGAATTGCGTCATCG_0.9992_0.844	crRNA0104:104-126_CATGAATTGCGTCATCGTGCTCA_0.9984_0.824	crRNA0111:111-133_TCATTGTCATGAATTGCGTCATC_0.9976_0.8	crRNA0109:109-131_ATTGTCATGAATTGCGTCATCGT_0.9968_0.775	crRNA0093:93-115_TCATCGTGCTCAACGTGTCCCAG_0.996_0.768	crRNA0092:92-114_CATCGTGCTCAACGTGTCCCAGC_0.9943_0.76	crRNA0103:103-125_ATGAATTGCGTCATCGTGCTCAA_0.9935_0.752	crRNA0107:107-129_TGTCATGAATTGCGTCATCGTGC_0.9919_0.74	crRNA0228:228-250_AGAAGCCGTGTTTGTGAGGTCAG_0.9911_0.737	crRNA0105:105-127_TCATGAATTGCGTCATCGTGCTC_0.9903_0.73	crRNA0601:601-623_ACCTCTAACAAGGTGGTGCCGAA_0.9895_0.73	crRNA0454:454-476_AGATATTCATGGGCTGCGGCCAC_0.9822_0.674	crRNA0366:366-388_AGATCCACATCAGGGTGTCCAGG_0.9684_0.632	crRNA0457:457-479_TCCAGATATTCATGGGCTGCGGC_0.9676_0.629	crRNA0427:427-449_AGTTCCAGGGAAGACAGAAGCGG_0.9652_0.625	crRNA0367:367-389_TAGATCCACATCAGGGTGTCCAG_0.9636_0.624	crRNA0458:458-480_CTCCAGATATTCATGGGCTGCGG_0.9628_0.624	crRNA0597:597-619_CTAACAAGGTGGTGCCGAAGCTC_0.9611_0.621	crRNA0596:596-618_TAACAAGGTGGTGCCGAAGCTCA_0.9555_0.611	crRNA0615:633-655_ATCGCCGCGTATCCTAAGCCCCC_0.9547_0.611	crRNA1065:1083-1105_CCTCACTGCTGCTGGACGTCACC_0.9951_0.765	crRNA0965:983-1005_CTCACCCCGTGTCCTGAGCTCAC_0.9927_0.745	crRNA1064:1082-1104_CTCACTGCTGCTGGACGTCACCT_0.9879_0.72	crRNA1066:1084-1106_TCCTCACTGCTGCTGGACGTCAC_0.987_0.716	crRNA1063:1081-1103_TCACTGCTGCTGGACGTCACCTG_0.9862_0.708	crRNA0963:981-1003_CACCCCGTGTCCTGAGCTCACCG_0.9854_0.708	crRNA0964:982-1004_TCACCCCGTGTCCTGAGCTCACC_0.9846_0.698	crRNA1067:1085-1107_CTCCTCACTGCTGCTGGACGTCA_0.9814_0.667	crRNA0705:723-745_CCGCGCCTCCTGCTGCAGCCACA_0.9781_0.66	crRNA0772:790-812_CTACCCGGCTCAGCGCTGCACCC_0.9741_0.641
ENST00000521576.1	ENSG00000165102.10	OTTHUMG00000164102.1	OTTHUMT00000377298.1	HGSNAT-003	HGSNAT	2332	1-287	288-1346	1347-2332	crRNA0224:224-246_CCATCTAGGAAGTGAGGAGCGTC_0.88_0.649	crRNA0223:223-245_CATCTAGGAAGTGAGGAGCGTCT_0.8662_0.63	crRNA0070:70-92_CGTCTGAGAAGTGAGGAAACCCT_0.8469_0.607	crRNA0055:55-77_GAAACCCTCTGCCTGGCAACCGC_0.846_0.607	crRNA0222:222-244_ATCTAGGAAGTGAGGAGCGTCTC_0.8345_0.596	crRNA0015:15-37_GAGCCCCTCCGTCCGGCAACCAC_0.8336_0.595	crRNA0225:225-247_CCCATCTAGGAAGTGAGGAGCGT_0.8322_0.594	crRNA0011:11-33_CCCTCCGTCCGGCAACCACCCCG_0.8313_0.593	crRNA0071:71-93_CCGTCTGAGAAGTGAGGAAACCC_0.828_0.592	crRNA0010:10-32_CCTCCGTCCGGCAACCACCCCGT_0.8211_0.587	crRNA0959:978-1000_AGAGCAACAGAAATGAGCCCAAG_0.9995_1	crRNA0960:979-1001_CAGAGCAACAGAAATGAGCCCAA_0.9991_1	crRNA0958:977-999_GAGCAACAGAAATGAGCCCAAGA_0.9959_0.954	crRNA0961:980-1002_TCAGAGCAACAGAAATGAGCCCA_0.994_0.923	crRNA0944:963-985_AGCCCAAGAATACAACACCAAGC_0.9926_0.919	crRNA0942:961-983_CCCAAGAATACAACACCAAGCAG_0.9922_0.917	crRNA0521:521-543_GTTTAGCAAAGAGGAGCTCCAAC_0.9913_0.913	crRNA0520:520-542_TTTAGCAAAGAGGAGCTCCAACA_0.9894_0.894	crRNA0679:679-701_ACCAAGATAACCAGTAGGGCACC_0.9885_0.887	crRNA0680:680-702_GACCAAGATAACCAGTAGGGCAC_0.9871_0.877	crRNA1466:1522-1544_TAAGTCACAAATAGACAGGCAGA_0.9986_1	crRNA1595:1669-1691_CCTCAGATTGTTTCACTCACCAC_0.9982_0.999	crRNA1703:1777-1799_ACCAGTAAGCTTCATAGCAGCCG_0.9977_0.987	crRNA1467:1523-1545_GTAAGTCACAAATAGACAGGCAG_0.9972_0.979	crRNA1701:1775-1797_CAGTAAGCTTCATAGCAGCCGCA_0.9968_0.962	crRNA1704:1778-1800_AACCAGTAAGCTTCATAGCAGCC_0.9963_0.957	crRNA1465:1521-1543_AAGTCACAAATAGACAGGCAGAG_0.9954_0.944	crRNA1391:1447-1469_CCCAGAGTCTGTAAACACGCAGC_0.9949_0.932	crRNA1390:1446-1468_CCAGAGTCTGTAAACACGCAGCC_0.9945_0.93	crRNA2034:2165-2187_CATTTCACAAGTGAGGAAGCCAA_0.9936_0.919
ENST00000521577.1	ENSG00000155506.12	OTTHUMG00000130191.2	OTTHUMT00000377418.1	LARP1-008	LARP1	817		1-184	185-817	NA	NA	NA	NA	NA	NA	NA	NA	NA	NA	crRNA081:94-116_TGGGCCAATTGATTGCATCTCCA_0.9864_0.76	crRNA068:81-103_TGCATCTCCAAAGTCACCAACCT_0.985_0.758	crRNA070:83-105_ATTGCATCTCCAAAGTCACCAAC_0.9823_0.747	crRNA069:82-104_TTGCATCTCCAAAGTCACCAACC_0.9768_0.71	crRNA066:79-101_CATCTCCAAAGTCACCAACCTTG_0.9714_0.705	crRNA059:72-94_AAAGTCACCAACCTTGCTGCCTT_0.9673_0.686	crRNA095:108-130_TATCTCTCCAGGTGTGGGCCAAT_0.9659_0.685	crRNA061:74-96_CCAAAGTCACCAACCTTGCTGCC_0.9632_0.683	crRNA150:163-185_GCTAGTAATTAACCTCTGCAAGT_0.9605_0.676	crRNA058:71-93_AAGTCACCAACCTTGCTGCCTTT_0.9591_0.675	crRNA373:405-427_TGTCTATTTGTAATGGAACCCAC_0.9986_0.887	crRNA374:406-428_ATGTCTATTTGTAATGGAACCCA_0.9973_0.878	crRNA372:404-426_GTCTATTTGTAATGGAACCCACT_0.9959_0.873	crRNA650:711-733_AGTCAAAATGGGTTCGAGTGCCA_0.9946_0.849	crRNA679:740-762_ACCATCAAACTTTCGGTAGCCAA_0.9932_0.827	crRNA649:710-732_GTCAAAATGGGTTCGAGTGCCAC_0.9918_0.811	crRNA680:741-763_CACCATCAAACTTTCGGTAGCCA_0.9905_0.783	crRNA375:407-429_CATGTCTATTTGTAATGGAACCC_0.9891_0.782	crRNA567:619-641_GCCCCATCACTCTTCACACTCGA_0.9877_0.782	crRNA648:709-731_TCAAAATGGGTTCGAGTGCCACC_0.9837_0.749
ENST00000521578.1	ENSG00000184489.7	OTTHUMG00000164490.1	OTTHUMT00000378977.1	PTP4A3-001	PTP4A3	1717	1-945	946-1467	1468-1717	crRNA0604:645-667_CCAACCAAAGTAAAGCGGGCAAC_0.9994_0.969	crRNA0529:534-556_AAACTCAAAGTGAACCCGGCCGC_0.9987_0.938	crRNA0603:644-666_CAACCAAAGTAAAGCGGGCAACT_0.9981_0.934	crRNA0703:800-822_AAACGAGATTTAAAAACCCACCC_0.9975_0.93	crRNA0702:799-821_AACGAGATTTAAAAACCCACCCC_0.9968_0.923	crRNA0622:683-705_AAAGAAAAGGAACAAAACAGCCC_0.9962_0.913	crRNA0620:681-703_AGAAAAGGAACAAAACAGCCCGC_0.9956_0.911	crRNA0530:535-557_AAAACTCAAAGTGAACCCGGCCG_0.9949_0.911	crRNA0531:536-558_AAAAACTCAAAGTGAACCCGGCC_0.9937_0.907	crRNA0742:839-861_AAAAATGAGGAGAACGAGATCCC_0.993_0.901	crRNA1335:1450-1472_CTGAGCTACATAACGCAGCACCG_0.9943_0.908	crRNA0961:1076-1098_CACTTCACACACACGCACCACAG_0.9829_0.833	crRNA0963:1078-1100_GTCACTTCACACACACGCACCAC_0.9766_0.801	crRNA1334:1449-1471_TGAGCTACATAACGCAGCACCGG_0.9759_0.795	crRNA0962:1077-1099_TCACTTCACACACACGCACCACA_0.9747_0.792	crRNA1332:1447-1469_AGCTACATAACGCAGCACCGGGT_0.9715_0.771	crRNA0861:976-998_CGCATGTGTTTGTAGCTCACCTC_0.9709_0.77	crRNA0960:1075-1097_ACTTCACACACACGCACCACAGT_0.9703_0.764	crRNA1337:1452-1474_TCCTGAGCTACATAACGCAGCAC_0.969_0.761	crRNA0863:978-1000_AGCGCATGTGTTTGTAGCTCACC_0.9684_0.754	crRNA1366:1481-1503_ACCTACATGACGACCAGGCCCAG_0.9772_0.804	crRNA1365:1480-1502_CCTACATGACGACCAGGCCCAGC_0.9525_0.704	crRNA1372:1487-1509_GTCCTGACCTACATGACGACCAG_0.9475_0.69	crRNA1367:1482-1504_GACCTACATGACGACCAGGCCCA_0.9291_0.656	crRNA1368:1483-1505_TGACCTACATGACGACCAGGCCC_0.9247_0.644	crRNA1495:1610-1632_CTCCTCGGACACAAGTGCACGGA_0.9133_0.62	crRNA1487:1602-1624_ACACAAGTGCACGGAGGTGTCGG_0.9089_0.615	crRNA1371:1486-1508_TCCTGACCTACATGACGACCAGG_0.907_0.614	crRNA1496:1611-1633_GCTCCTCGGACACAAGTGCACGG_0.8949_0.601	crRNA1374:1489-1511_AGGTCCTGACCTACATGACGACC_0.8829_0.582
ENST00000521580.2	ENSG00000163866.8	OTTHUMG00000004375.3	OTTHUMT00000012715.3	SMIM12-002	SMIM12	3454	1-145	146-424	425-3454	crRNA0025:25-47_TTGCCCTGTGACCCTGCCCACTG_0.8113_0.58	crRNA0026:26-48_CTTGCCCTGTGACCCTGCCCACT_0.8018_0.571	crRNA0061:62-84_AGCACGGAAGTCGCCGCACCCAG_0.7752_0.552	crRNA0028:28-50_ACCTTGCCCTGTGACCCTGCCCA_0.7462_0.531	crRNA0019:19-41_TGTGACCCTGCCCACTGGCCGCC_0.741_0.527	crRNA0059:60-82_CACGGAAGTCGCCGCACCCAGCG_0.7382_0.526	crRNA0029:29-51_GACCTTGCCCTGTGACCCTGCCC_0.7373_0.525	crRNA0030:30-52_GGACCTTGCCCTGTGACCCTGCC_0.733_0.522	crRNA0122:123-145_GACATCTGCGGCCCAGCCCACAC_0.7187_0.513	crRNA0114:115-137_CGGCCCAGCCCACACTCCCCAGT_0.7177_0.513	crRNA0144:145-167_CGGTCCAAAACACAGGCCACATG_0.9786_0.811	crRNA0169:170-192_ACATAAGGAGCATAGGTACGAAC_0.9774_0.806	crRNA0145:146-168_ACGGTCCAAAACACAGGCCACAT_0.9725_0.788	crRNA0304:305-327_AGCTCATCCAGCTTGCGATCCTC_0.9661_0.774	crRNA0143:144-166_GGTCCAAAACACAGGCCACATGA_0.9621_0.763	crRNA0166:167-189_TAAGGAGCATAGGTACGAACCAC_0.9538_0.745	crRNA0159:160-182_CATAGGTACGAACCACGGTCCAA_0.9517_0.74	crRNA0301:302-324_TCATCCAGCTTGCGATCCTCCCG_0.9443_0.723	crRNA0165:166-188_AAGGAGCATAGGTACGAACCACG_0.9388_0.715	crRNA0167:168-190_ATAAGGAGCATAGGTACGAACCA_0.9281_0.703	crRNA2144:2278-2300_AAATACAAAAATTAGCCAGGCGT_0.9997_0.997	crRNA2280:2414-2436_TATTATAAACAACTACAGCCAGG_0.9994_0.985	crRNA0983:984-1006_TCAAGCAAATTCACGAGGCACAT_0.9991_0.96	crRNA1839:1952-1974_AACACAAAAACTAGCCAGGCACG_0.9988_0.945	crRNA2143:2277-2299_AATACAAAAATTAGCCAGGCGTA_0.9985_0.943	crRNA2281:2415-2437_CTATTATAAACAACTACAGCCAG_0.9982_0.94	crRNA2385:2519-2541_TATCTAAACGAGTGACCAACCAG_0.9979_0.939	crRNA2142:2276-2298_ATACAAAAATTAGCCAGGCGTAG_0.9976_0.939	crRNA1840:1953-1975_AAACACAAAAACTAGCCAGGCAC_0.9972_0.937	crRNA0981:982-1004_AAGCAAATTCACGAGGCACATGT_0.9969_0.933
ENST00000521582.1	ENSG00000147488.7	OTTHUMG00000164233.2	OTTHUMT00000377870.1	ST18-006	ST18	3928	1-77	78-1172	1173-3928	crRNA0004:4-26_TCTTACTGGAGCTTACATCAGGG_0.8998_0.626	crRNA0031:31-53_TTCCTAGTACTTGTACTTGACGT_0.8507_0.575	crRNA0029:29-51_CCTAGTACTTGTACTTGACGTCT_0.8367_0.564	crRNA0030:30-52_TCCTAGTACTTGTACTTGACGTC_0.82_0.553	crRNA0028:28-50_CTAGTACTTGTACTTGACGTCTT_0.8074_0.545	crRNA0011:11-33_CGTCTTTTCTTACTGGAGCTTAC_0.8057_0.543	crRNA0013:13-35_GACGTCTTTTCTTACTGGAGCTT_0.803_0.541	crRNA0012:12-34_ACGTCTTTTCTTACTGGAGCTTA_0.7795_0.521	crRNA0005:5-27_TTCTTACTGGAGCTTACATCAGG_0.7787_0.521	crRNA0050:50-72_AACAGATGTATAAAGTGATTTCC_0.7237_0.488	crRNA0550:571-593_AGAATGAATCAGAAAGCACTCGT_0.9969_0.914	crRNA0551:572-594_CAGAATGAATCAGAAAGCACTCG_0.9961_0.889	crRNA0549:570-592_GAATGAATCAGAAAGCACTCGTC_0.9944_0.861	crRNA1056:1116-1138_TTAAAGATTTGTCTTCCACCCAT_0.9933_0.843	crRNA0546:567-589_TGAATCAGAAAGCACTCGTCTGC_0.9908_0.816	crRNA1057:1117-1139_GTTAAAGATTTGTCTTCCACCCA_0.9897_0.807	crRNA1055:1115-1137_TAAAGATTTGTCTTCCACCCATG_0.9891_0.804	crRNA0958:1018-1040_ATGGAAAACACAACCTCGCTCAG_0.9869_0.79	crRNA0612:633-655_TCATTGTCATCAGAGGAGCAGAA_0.9863_0.788	crRNA1100:1160-1182_TAGTCCAAAATTAACACAGCTTG_0.986_0.786	crRNA2542:2760-2782_AAACATTATTTACATGGCCCAGC_0.9997_1	crRNA3313:3634-3656_ACACTTGTAAAAATACGGCAGAC_0.9994_1	crRNA3129:3366-3388_ATTGTAAATGCAGTACGGCAACC_0.9992_1	crRNA2543:2761-2783_AAAACATTATTTACATGGCCCAG_0.9989_0.976	crRNA2541:2759-2781_AACATTATTTACATGGCCCAGCC_0.9986_0.965	crRNA2544:2762-2784_AAAAACATTATTTACATGGCCCA_0.9983_0.959	crRNA3314:3635-3657_CACACTTGTAAAAATACGGCAGA_0.998_0.94	crRNA3132:3369-3391_CAAATTGTAAATGCAGTACGGCA_0.9978_0.93	crRNA3130:3367-3389_AATTGTAAATGCAGTACGGCAAC_0.9975_0.921	crRNA3126:3363-3385_GTAAATGCAGTACGGCAACCTCC_0.9972_0.915
ENST00000521583.1	ENSG00000155508.9	OTTHUMG00000130192.2	OTTHUMT00000377460.1	CNOT8-008	CNOT8	1151	1-444	445-1005	1006-1151	crRNA0219:219-241_TAAAAGGTCAACATTGCACCGCA_0.9981_0.996	crRNA0218:218-240_AAAAGGTCAACATTGCACCGCAG_0.9972_0.994	crRNA0220:220-242_TTAAAAGGTCAACATTGCACCGC_0.9953_0.944	crRNA0287:306-328_AAATTTGAAATTGAACTGCCAAG_0.9905_0.902	crRNA0217:217-239_AAAGGTCAACATTGCACCGCAGA_0.9886_0.888	crRNA0286:305-327_AATTTGAAATTGAACTGCCAAGT_0.9877_0.881	crRNA0236:255-277_CTCATTTGTGAATGTAAGGCCCA_0.9867_0.881	crRNA0216:216-238_AAGGTCAACATTGCACCGCAGAA_0.9848_0.876	crRNA0235:254-276_TCATTTGTGAATGTAAGGCCCAG_0.9839_0.873	crRNA0164:164-186_AATTCACCAATTGGTCGCACCAC_0.981_0.864	crRNA0527:565-587_AGCCATTTGACATTGTCACAGAG_0.9943_0.941	crRNA0521:559-581_TTGACATTGTCACAGAGAACCAC_0.9896_0.89	crRNA0557:595-617_TAGCCAAAATCATAGCCACTATG_0.9829_0.868	crRNA0519:557-579_GACATTGTCACAGAGAACCACTC_0.9782_0.854	crRNA0522:560-582_TTTGACATTGTCACAGAGAACCA_0.9753_0.838	crRNA0528:566-588_AAGCCATTTGACATTGTCACAGA_0.9734_0.833	crRNA0762:819-841_AGAAAGCCATTCCTGTCAGCAGT_0.9725_0.832	crRNA0763:820-842_AAGAAAGCCATTCCTGTCAGCAG_0.9715_0.831	crRNA0517:555-577_CATTGTCACAGAGAACCACTCCT_0.9706_0.829	crRNA0516:554-576_ATTGTCACAGAGAACCACTCCTG_0.9696_0.827	crRNA0977:1052-1074_AGATAAGTACACAGTCAGCACAG_0.9991_1	crRNA0978:1053-1075_AAGATAAGTACACAGTCAGCACA_0.9962_0.976	crRNA0979:1054-1076_GAAGATAAGTACACAGTCAGCAC_0.9934_0.932	crRNA0976:1051-1073_GATAAGTACACAGTCAGCACAGT_0.9924_0.925	crRNA0965:1040-1062_AGTCAGCACAGTAAGCACCACTC_0.9915_0.904	crRNA0975:1050-1072_ATAAGTACACAGTCAGCACAGTA_0.9858_0.879	crRNA0980:1055-1077_GGAAGATAAGTACACAGTCAGCA_0.982_0.864	crRNA0967:1042-1064_ACAGTCAGCACAGTAAGCACCAC_0.9687_0.826	crRNA0966:1041-1063_CAGTCAGCACAGTAAGCACCACT_0.9639_0.811	crRNA0964:1039-1061_GTCAGCACAGTAAGCACCACTCT_0.963_0.81
ENST00000521585.1	ENSG00000170091.6	OTTHUMG00000130543.6	OTTHUMT00000371792.3	NSG2-002	NSG2	1260	1-122	123-422	423-1260	crRNA0071:89-111_TCTTCCCAGACTGTGCTGCACTC_0.9688_0.819	crRNA0070:88-110_CTTCCCAGACTGTGCTGCACTCG_0.9315_0.706	crRNA0073:91-113_TTTCTTCCCAGACTGTGCTGCAC_0.9272_0.7	crRNA0069:87-109_TTCCCAGACTGTGCTGCACTCGT_0.9168_0.684	crRNA0045:45-67_AAGCCAATTTGAAGAGGAGGAGG_0.8969_0.658	crRNA0068:86-108_TCCCAGACTGTGCTGCACTCGTG_0.896_0.657	crRNA0046:46-68_CAAGCCAATTTGAAGAGGAGGAG_0.8951_0.657	crRNA0072:90-112_TTCTTCCCAGACTGTGCTGCACT_0.8899_0.651	crRNA0074:92-114_CTTTCTTCCCAGACTGTGCTGCA_0.8795_0.637	crRNA0044:44-66_AGCCAATTTGAAGAGGAGGAGGA_0.8735_0.626	crRNA0292:310-332_AAATTCAGCGATTTTCGGCACCC_0.9879_0.89	crRNA0390:408-430_ATTTACGATCACTTCCATCCACA_0.9809_0.86	crRNA0314:332-354_AATGCCATGTTCTGTGCACCGTA_0.9775_0.848	crRNA0315:333-355_AAATGCCATGTTCTGTGCACCGT_0.9766_0.845	crRNA0391:409-431_AATTTACGATCACTTCCATCCAC_0.9731_0.832	crRNA0291:309-331_AATTCAGCGATTTTCGGCACCCG_0.9697_0.819	crRNA0293:311-333_TAAATTCAGCGATTTTCGGCACC_0.9662_0.81	crRNA0313:331-353_ATGCCATGTTCTGTGCACCGTAA_0.9653_0.805	crRNA0316:334-356_GAAATGCCATGTTCTGTGCACCG_0.9645_0.803	crRNA0196:214-236_CAGCTGTAAGTGATTAACCTCCA_0.9584_0.77	crRNA0743:761-783_ATATCGATGCAAGACAAGCCACC_0.9991_1	crRNA0547:565-587_CCTAGAAGATAAGCAATGCAGGC_0.9983_0.99	crRNA0744:762-784_AATATCGATGCAAGACAAGCCAC_0.9974_0.982	crRNA0981:1037-1059_ATCCACAAAGGAATAGAGGCAGC_0.9965_0.966	crRNA0978:1034-1056_CACAAAGGAATAGAGGCAGCTTA_0.9957_0.954	crRNA0514:532-554_ACCTCAGACAAGAAGGCAGACTG_0.9948_0.952	crRNA0980:1036-1058_TCCACAAAGGAATAGAGGCAGCT_0.9939_0.947	crRNA0544:562-584_AGAAGATAAGCAATGCAGGCTGT_0.9931_0.927	crRNA0545:563-585_TAGAAGATAAGCAATGCAGGCTG_0.9922_0.926	crRNA0979:1035-1057_CCACAAAGGAATAGAGGCAGCTT_0.9913_0.918
ENST00000521588.1	ENSG00000104679.6	OTTHUMG00000163786.1	OTTHUMT00000375470.1	R3HCC1-005	R3HCC1	953	1-663	664-953		crRNA201:201-223_AAAGAAGAACCTTTGACAGCTGC_0.9989_0.839	crRNA478:496-518_ACATACAAAGGCTGGTCAGGCTT_0.9978_0.804	crRNA202:202-224_AAAAGAAGAACCTTTGACAGCTG_0.9967_0.802	crRNA112:112-134_AGGAAGACACCATCCAAGCAGAG_0.9945_0.773	crRNA283:301-323_CTCCTCTTCCAGCCCTCCCCAAC_0.9912_0.767	crRNA104:104-126_ACCATCCAAGCAGAGAAGGGCCA_0.989_0.761	crRNA227:245-267_TGTTCTATGGATCAGGTACCGGA_0.9869_0.758	crRNA200:200-222_AAGAAGAACCTTTGACAGCTGCT_0.9836_0.751	crRNA480:498-520_GCACATACAAAGGCTGGTCAGGC_0.9825_0.751	crRNA248:266-288_CAAGAGATCAAAATTCTCTGCTG_0.9814_0.739	crRNA844:862-884_TCCTCTTCCTCCTCTGCCACCAG_0.9956_0.786	crRNA839:857-879_TTCCTCCTCTGCCACCAGCCTCT_0.9934_0.768	crRNA840:858-880_CTTCCTCCTCTGCCACCAGCCTC_0.9923_0.768	crRNA845:863-885_GTCCTCTTCCTCCTCTGCCACCA_0.9901_0.765	crRNA906:924-946_GCAGCTCACTGTAATCGTCCTCC_0.988_0.76	crRNA823:841-863_AGCCTCTTCTCCAACAGACTCTC_0.9858_0.754	crRNA843:861-883_CCTCTTCCTCCTCTGCCACCAGC_0.9847_0.752	crRNA816:834-856_TCTCCAACAGACTCTCCTTCCCC_0.9792_0.736	crRNA815:833-855_CTCCAACAGACTCTCCTTCCCCT_0.9781_0.733	crRNA905:923-945_CAGCTCACTGTAATCGTCCTCCG_0.977_0.729	NA	NA	NA	NA	NA	NA	NA	NA	NA	NA
ENST00000521589.1	ENSG00000169246.12	OTTHUMG00000163506.4	OTTHUMT00000373899.3	NPIPB3-002	NPIPB3	679	1-388	389-679		crRNA201:201-223_CAGGACAATAGAGAGCTTCACCA_0.997_0.937	crRNA182:182-204_ACCATTTGCAGAATGAGAACAGG_0.9833_0.865	crRNA328:328-350_ATCACATCCATGTAGCCATCCGT_0.9741_0.835	crRNA018:18-40_CGCGCATGAAACACACGACTGCA_0.9726_0.828	crRNA062:62-84_ACGAGATCATACACAAAGCCTGT_0.9696_0.827	crRNA063:63-85_CACGAGATCATACACAAAGCCTG_0.968_0.826	crRNA202:202-224_TCAGGACAATAGAGAGCTTCACC_0.965_0.824	crRNA350:350-372_GTCCCGATAGTAAACCATCTCCA_0.9619_0.82	crRNA203:203-225_GTCAGGACAATAGAGAGCTTCAC_0.9589_0.811	crRNA017:17-39_GCGCATGAAACACACGACTGCAC_0.9559_0.799	crRNA444:444-466_CAGAGTATTGATAACCCAAGCAG_0.9985_1	crRNA381:381-403_TAAGCAACAAAACATCAGCAGGG_0.9954_0.898	crRNA498:498-520_GACATGTAACCAAGGACTTCCAC_0.9939_0.877	crRNA382:382-404_CTAAGCAACAAAACATCAGCAGG_0.9924_0.877	crRNA443:443-465_AGAGTATTGATAACCCAAGCAGA_0.9909_0.875	crRNA500:500-522_ATGACATGTAACCAAGGACTTCC_0.9893_0.875	crRNA603:603-625_ATCATGTCCATTTCGAGACCAGA_0.9878_0.87	crRNA446:446-468_GCCAGAGTATTGATAACCCAAGC_0.9863_0.87	crRNA463:463-485_CACGATGATGATGGTCAGCCAGA_0.9848_0.866	crRNA374:374-396_CAAAACATCAGCAGGGTGCGGAA_0.9817_0.862	NA	NA	NA	NA	NA	NA	NA	NA	NA	NA
ENST00000521590.1	ENSG00000169439.7	OTTHUMG00000164689.3	OTTHUMT00000379755.1	SDC2-004	SDC2	507	1-96	97-507		crRNA015:15-37_TCCAGAGACAGAAGGGAAGCAAC_0.9835_0.819	crRNA026:26-48_CAGATTCCTGATCCAGAGACAGA_0.9649_0.768	crRNA014:14-36_CCAGAGACAGAAGGGAAGCAACC_0.9629_0.765	crRNA016:16-38_ATCCAGAGACAGAAGGGAAGCAA_0.9608_0.759	crRNA027:27-49_TCAGATTCCTGATCCAGAGACAG_0.9526_0.739	crRNA046:46-68_TCTGTTTGTGGTAATGGGTTCAG_0.9093_0.682	crRNA025:25-47_AGATTCCTGATCCAGAGACAGAA_0.899_0.674	crRNA012:12-34_AGAGACAGAAGGGAAGCAACCTT_0.8969_0.674	crRNA013:13-35_CAGAGACAGAAGGGAAGCAACCT_0.8866_0.66	crRNA074:74-96_GTCTTTATCAGATGTCAGCTCTG_0.8742_0.641	crRNA474:474-496_GAAAAATTGCAAAGAGAAAGCCA_0.9979_0.986	crRNA460:460-482_AGAAAGCCAATAACTCCACCAGC_0.9959_0.861	crRNA476:476-498_AAGAAAAATTGCAAAGAGAAAGC_0.9938_0.856	crRNA459:459-481_GAAAGCCAATAACTCCACCAGCA_0.9918_0.854	crRNA462:462-484_AGAGAAAGCCAATAACTCCACCA_0.9897_0.835	crRNA461:461-483_GAGAAAGCCAATAACTCCACCAG_0.9876_0.831	crRNA473:473-495_AAAAATTGCAAAGAGAAAGCCAA_0.9856_0.826	crRNA458:458-480_AAAGCCAATAACTCCACCAGCAA_0.9814_0.814	crRNA130:130-152_TCATCAATAGGATACACTCCTGA_0.9794_0.808	crRNA078:78-100_ACATGTCTTTATCAGATGTCAGC_0.9773_0.801	NA	NA	NA	NA	NA	NA	NA	NA	NA	NA
ENST00000521591.1	ENSG00000145901.10	OTTHUMG00000163722.4	OTTHUMT00000374914.1	TNIP1-004	TNIP1	2274	1-231	232-2142	2143-2274	crRNA0066:77-99_CGTAGCACTCCTAGGGCTCCTGG_0.8133_0.518	crRNA0140:169-191_GGACGGGGAGCTTGGGGACACAG_0.8026_0.511	crRNA0122:151-173_CACAGCGCCCCGCTTGCTGCGTC_0.7933_0.505	crRNA0068:79-101_CCCGTAGCACTCCTAGGGCTCCT_0.785_0.498	crRNA0067:78-100_CCGTAGCACTCCTAGGGCTCCTG_0.7794_0.495	crRNA0138:167-189_ACGGGGAGCTTGGGGACACAGCG_0.7535_0.485	crRNA0141:170-192_AGGACGGGGAGCTTGGGGACACA_0.7475_0.482	crRNA0065:76-98_GTAGCACTCCTAGGGCTCCTGGA_0.7442_0.48	crRNA0124:153-175_GACACAGCGCCCCGCTTGCTGCG_0.7159_0.465	crRNA0069:80-102_CCCCGTAGCACTCCTAGGGCTCC_0.6891_0.456	crRNA1015:1064-1086_CACACTAGCCTGCTGCTGTCCAG_0.9995_0.854	crRNA0901:950-972_GAGCTCCAAATTTTCCTCCCGCA_0.9991_0.849	crRNA0537:586-608_TCAAATTCAGAGGAGGTGCCACT_0.9986_0.845	crRNA0538:587-609_TTCAAATTCAGAGGAGGTGCCAC_0.9981_0.841	crRNA0900:949-971_AGCTCCAAATTTTCCTCCCGCAG_0.9977_0.834	crRNA0536:585-607_CAAATTCAGAGGAGGTGCCACTG_0.9972_0.809	crRNA0896:945-967_CCAAATTTTCCTCCCGCAGCCTC_0.9968_0.806	crRNA0915:964-986_ATCAACAACTTCTTGAGCTCCAA_0.9963_0.797	crRNA1540:1589-1611_CTCATTCTGCGTGACCAGCTCCT_0.9958_0.796	crRNA1014:1063-1085_ACACTAGCCTGCTGCTGTCCAGC_0.9954_0.781	crRNA2084:2178-2200_AATCTGAGATCAGCTGGCTCTGC_0.9819_0.708	crRNA2064:2158-2180_TGCAAGATGAAGGTGGAGCCAAA_0.9764_0.698	crRNA2065:2159-2181_CTGCAAGATGAAGGTGGAGCCAA_0.9745_0.694	crRNA2089:2183-2205_TTGGCAATCTGAGATCAGCTGGC_0.9601_0.661	crRNA2141:2235-2257_CCTCTCATCCAGCTGAGGCTCTG_0.9592_0.66	crRNA2093:2187-2209_TTTCTTGGCAATCTGAGATCAGC_0.9569_0.655	crRNA2083:2177-2199_ATCTGAGATCAGCTGGCTCTGCA_0.9551_0.647	crRNA2116:2210-2232_CACACCGTGCAAGTGGCTTCTAG_0.9537_0.645	crRNA2082:2176-2198_TCTGAGATCAGCTGGCTCTGCAA_0.9513_0.643	crRNA2066:2160-2182_TCTGCAAGATGAAGGTGGAGCCA_0.949_0.641
ENST00000521592.1	ENSG00000164830.13	OTTHUMG00000167682.1	OTTHUMT00000380662.2	OXR1-016	OXR1	993	1-379	380-739	740-993	crRNA318:318-340_AGTACCATAAACAAGAGTCCATG_0.9969_0.948	crRNA310:310-332_AAACAAGAGTCCATGGATAGCCA_0.9937_0.9	crRNA317:317-339_GTACCATAAACAAGAGTCCATGG_0.9895_0.885	crRNA319:319-341_CAGTACCATAAACAAGAGTCCAT_0.9885_0.879	crRNA100:100-122_CAGTATTTAGAGCATCGATCCTG_0.9864_0.875	crRNA349:349-371_AAAGAGTTTTCAAGCTTGTGCCA_0.9853_0.868	crRNA103:103-125_CTTCAGTATTTAGAGCATCGATC_0.9832_0.827	crRNA207:207-229_TCGAAAAGATTCAGACTCCAGGT_0.9822_0.827	crRNA105:105-127_TTCTTCAGTATTTAGAGCATCGA_0.9801_0.826	crRNA208:208-230_GTCGAAAAGATTCAGACTCCAGG_0.979_0.826	crRNA705:723-745_TTTTATTTATTCAAAAGCCCAGA_0.999_0.987	crRNA706:724-746_ATTTTATTTATTCAAAAGCCCAG_0.9979_0.951	crRNA704:722-744_TTTATTTATTCAAAAGCCCAGAT_0.9958_0.935	crRNA470:470-492_CCAGTACCATAAAAGCCATCACT_0.9874_0.876	crRNA471:471-493_TCCAGTACCATAAAAGCCATCAC_0.9843_0.841	crRNA403:403-425_CACTGTCTTTAATCACCATCAGC_0.9811_0.826	crRNA402:402-424_ACTGTCTTTAATCACCATCAGCA_0.978_0.824	crRNA492:492-514_GAATGTAAAAACAAAGGTCTCTC_0.9738_0.812	crRNA426:426-448_TAACGCACCAAAAACCTGTCCAT_0.9727_0.811	crRNA596:614-636_AGATCTCCATCAAGCCAAAGCGC_0.9717_0.807	crRNA926:944-966_GTTATACTAGTACATGGACGCAG_0.9948_0.913	crRNA925:943-965_TTATACTAGTACATGGACGCAGT_0.9927_0.9	crRNA950:968-990_CCCAAATTCTAACAAACCCAAGC_0.9916_0.897	crRNA924:942-964_TATACTAGTACATGGACGCAGTC_0.9906_0.89	crRNA927:945-967_TGTTATACTAGTACATGGACGCA_0.9769_0.82	crRNA948:966-988_CAAATTCTAACAAACCCAAGCTG_0.9696_0.804	crRNA817:835-857_CAGACTAATTTTAAAGCACAAGT_0.9643_0.796	crRNA761:779-801_CAAACAATGCTTGTCCATGTCAG_0.9538_0.775	crRNA767:785-807_ACTTTCCAAACAATGCTTGTCCA_0.9486_0.765	crRNA953:971-993_TTGCCCAAATTCTAACAAACCCA_0.9444_0.757
ENST00000521593.1	ENSG00000176571.7	OTTHUMG00000163743.5	OTTHUMT00000375187.4	CNBD1-005	CNBD1	651		1-485	486-651	NA	NA	NA	NA	NA	NA	NA	NA	NA	NA	crRNA001:1-23_TCTATAAATGTTACAGCATCCAG_0.987_0.898	crRNA003:3-25_CTTCTATAAATGTTACAGCATCC_0.9848_0.894	crRNA337:461-483_ATTCCAAGTGAATAAGGATGCTG_0.9826_0.855	crRNA002:2-24_TTCTATAAATGTTACAGCATCCA_0.9804_0.855	crRNA107:126-148_AAAGGAACTTGAAGAAGGACGCT_0.9783_0.832	crRNA106:125-147_AAGGAACTTGAAGAAGGACGCTA_0.9761_0.814	crRNA336:460-482_TTCCAAGTGAATAAGGATGCTGT_0.9739_0.79	crRNA129:148-170_TTTGGTAATGATTGTGCACGTGA_0.9696_0.756	crRNA130:149-171_TTTTGGTAATGATTGTGCACGTG_0.9674_0.751	crRNA140:179-201_TATCTTCAATGATTGCCATCTCA_0.9652_0.745	crRNA436:579-601_GTCTGAAATCAAGTTGCCAGCAT_0.9978_0.943	crRNA435:578-600_TCTGAAATCAAGTTGCCAGCATG_0.9957_0.926	crRNA437:580-602_AGTCTGAAATCAAGTTGCCAGCA_0.9935_0.924	crRNA438:581-603_AAGTCTGAAATCAAGTTGCCAGC_0.9913_0.919	crRNA434:577-599_CTGAAATCAAGTTGCCAGCATGG_0.9891_0.913	crRNA439:582-604_GAAGTCTGAAATCAAGTTGCCAG_0.9717_0.78	crRNA375:499-521_ATCCTCTTTTGTTACTAGACCAG_0.9565_0.719	crRNA374:498-520_TCCTCTTTTGTTACTAGACCAGT_0.9522_0.705	crRNA431:574-596_AAATCAAGTTGCCAGCATGGTCA_0.9391_0.67	crRNA373:497-519_CCTCTTTTGTTACTAGACCAGTG_0.937_0.669
ENST00000521599.1	ENSG00000104490.13	OTTHUMG00000164876.5	OTTHUMT00000380732.2	NCALD-001	NCALD	2289	1-293	294-875	876-2289	crRNA0078:78-100_AATAATGATAGGATCTCGCCTCG_0.9948_0.898	crRNA0079:79-101_AAATAATGATAGGATCTCGCCTC_0.9886_0.873	crRNA0168:168-190_CAAGTCAGAAGAAATCACTCTGG_0.9834_0.856	crRNA0082:82-104_TTAAAATAATGATAGGATCTCGC_0.9824_0.854	crRNA0081:81-103_TAAAATAATGATAGGATCTCGCC_0.9791_0.843	crRNA0080:80-102_AAAATAATGATAGGATCTCGCCT_0.9767_0.838	crRNA0083:83-105_TTTAAAATAATGATAGGATCTCG_0.9753_0.834	crRNA0167:167-189_AAGTCAGAAGAAATCACTCTGGG_0.9625_0.791	crRNA0077:77-99_ATAATGATAGGATCTCGCCTCGG_0.9534_0.759	crRNA0246:246-268_ACTGTCAGCAACGAGTGGTCCCA_0.9458_0.744	crRNA0467:467-489_CTGCAAATTTGGAAGCATCCCCA_0.9952_0.902	crRNA0664:664-686_CATCTTATAGATTGCCTGCACGA_0.9895_0.875	crRNA0667:667-689_AACCATCTTATAGATTGCCTGCA_0.9881_0.873	crRNA0466:466-488_TGCAAATTTGGAAGCATCCCCAT_0.9876_0.871	crRNA0668:668-690_AAACCATCTTATAGATTGCCTGC_0.9862_0.867	crRNA0621:621-643_CTGATATAGCCATTTCCGTCCAG_0.9758_0.837	crRNA0669:669-691_GAAACCATCTTATAGATTGCCTG_0.9701_0.817	crRNA0685:685-707_CATTTTCATTACAGAGGAAACCA_0.9677_0.812	crRNA0468:468-490_TCTGCAAATTTGGAAGCATCCCC_0.9663_0.805	crRNA0465:465-487_GCAAATTTGGAAGCATCCCCATA_0.9653_0.803	crRNA0985:1012-1034_ACAAAAGAAGCTGAAGGCGTCAC_0.9995_0.967	crRNA1501:1605-1627_CCCAATATGTTATATACAGCCGT_0.999_0.944	crRNA0984:1011-1033_CAAAAGAAGCTGAAGGCGTCACG_0.9986_0.93	crRNA1576:1680-1702_AATAAGATTGTATTAGTGCTCAC_0.9981_0.923	crRNA1437:1522-1544_GTGTTTAATTTCCAAAGACACGC_0.9976_0.922	crRNA1367:1415-1437_ACAGCTTAGAAACTACAGCCTGC_0.9971_0.915	crRNA0986:1013-1035_GACAAAAGAAGCTGAAGGCGTCA_0.9967_0.911	crRNA1435:1520-1542_GTTTAATTTCCAAAGACACGCAT_0.9962_0.91	crRNA1575:1679-1701_ATAAGATTGTATTAGTGCTCACT_0.9957_0.909	crRNA0910:910-932_AAGAAGAATCAAAAGGGAACACA_0.9943_0.896
ENST00000521602.2	ENSG00000145736.10	OTTHUMG00000164542.2	OTTHUMT00000375629.2	GTF2H2-022	GTF2H2	457	1-386	387-457		crRNA222:222-244_ACCATCATTTCTAAAAGTCGCGC_0.9975_0.941	crRNA316:335-357_TAATCAAGCTATGTGAAACTGGC_0.9949_0.813	crRNA221:221-243_CCATCATTTCTAAAAGTCGCGCT_0.9924_0.79	crRNA220:220-242_CATCATTTCTAAAAGTCGCGCTT_0.9899_0.777	crRNA015:15-37_TGCCCCACCTCTGCGCCTCACAG_0.9873_0.768	crRNA313:332-354_TCAAGCTATGTGAAACTGGCAAG_0.9823_0.761	crRNA132:132-154_TTCCTCTGCCTTCACAAGCTCCT_0.9797_0.759	crRNA122:122-144_TTCACAAGCTCCTTCACATCCTC_0.9747_0.751	crRNA241:241-263_TCACAAACTCGAACCCTGAACCA_0.9722_0.745	crRNA312:331-353_CAAGCTATGTGAAACTGGCAAGG_0.9696_0.744	crRNA383:423-445_TCCCATGTTCTTTCATAGCCTCC_0.9848_0.763	crRNA382:422-444_CCCATGTTCTTTCATAGCCTCCT_0.9772_0.751	crRNA380:420-442_CATGTTCTTTCATAGCCTCCTTC_0.9165_0.665	crRNA384:424-446_CTCCCATGTTCTTTCATAGCCTC_0.8937_0.644	crRNA381:421-443_CCATGTTCTTTCATAGCCTCCTT_0.881_0.639	crRNA371:411-433_TCATAGCCTCCTTCCCATCGCTT_0.8582_0.627	crRNA373:413-435_TTTCATAGCCTCCTTCCCATCGC_0.8304_0.615	crRNA372:412-434_TTCATAGCCTCCTTCCCATCGCT_0.8278_0.613	crRNA377:417-439_GTTCTTTCATAGCCTCCTTCCCA_0.7949_0.599	crRNA385:425-447_TCTCCCATGTTCTTTCATAGCCT_0.7443_0.571	NA	NA	NA	NA	NA	NA	NA	NA	NA	NA
ENST00000521603.1	ENSG00000104325.2	OTTHUMG00000163829.2	OTTHUMT00000375824.1	DECR1-005	DECR1	578	1-35	36-161	162-578	crRNA009:9-31_AGTCTCCAGAACTCGGGCCGGAA_0.7878_0.581	crRNA010:10-32_GAGTCTCCAGAACTCGGGCCGGA_0.7104_0.509	crRNA011:11-33_TGAGTCTCCAGAACTCGGGCCGG_0.6637_0.476	crRNA012:12-34_TTGAGTCTCCAGAACTCGGGCCG_0.5971_0.427	crRNA008:8-30_GTCTCCAGAACTCGGGCCGGAAG_0.5863_0.423	crRNA006:6-28_CTCCAGAACTCGGGCCGGAAGGC_0.527_0.385	crRNA005:5-27_TCCAGAACTCGGGCCGGAAGGCG_0.5216_0.381	crRNA007:7-29_TCTCCAGAACTCGGGCCGGAAGG_0.5162_0.378	crRNA013:13-35_GTTGAGTCTCCAGAACTCGGGCC_0.4496_0.339	crRNA004:4-26_CCAGAACTCGGGCCGGAAGGCGG_0.3939_0.303	crRNA098:98-120_CAAAACATCCATCTTCCCTCCGA_0.9568_0.794	crRNA099:99-121_TCAAAACATCCATCTTCCCTCCG_0.955_0.791	crRNA100:100-122_TTCAAAACATCCATCTTCCCTCC_0.9496_0.77	crRNA126:126-148_GAGAAGAAATTTGTTCTGCGGTA_0.9424_0.761	crRNA097:97-119_AAAACATCCATCTTCCCTCCGAG_0.9371_0.751	crRNA022:22-44_TAGCTTCATGTTGAGTCTCCAGA_0.9335_0.745	crRNA101:101-123_TTTCAAAACATCCATCTTCCCTC_0.9245_0.732	crRNA018:18-40_TTCATGTTGAGTCTCCAGAACTC_0.9191_0.726	crRNA128:128-150_TTGAGAAGAAATTTGTTCTGCGG_0.9101_0.711	crRNA127:127-149_TGAGAAGAAATTTGTTCTGCGGT_0.9065_0.711	crRNA555:555-577_CAGAAAGCAGGAATACAGTTCCC_0.9982_0.97	crRNA398:398-420_AGTAATAGAAAGAAATGCTGCTC_0.9964_0.915	crRNA233:233-255_CACAATATTAGGATGTCCTGCAA_0.9946_0.913	crRNA231:231-253_CAATATTAGGATGTCCTGCAACT_0.9928_0.901	crRNA517:517-539_ATTAGTTATGTTCAGCAACAGGA_0.991_0.894	crRNA232:232-254_ACAATATTAGGATGTCCTGCAAC_0.9892_0.891	crRNA234:234-256_TCACAATATTAGGATGTCCTGCA_0.9874_0.89	crRNA235:235-257_ATCACAATATTAGGATGTCCTGC_0.9856_0.889	crRNA518:518-540_TATTAGTTATGTTCAGCAACAGG_0.9838_0.888	crRNA519:519-541_GTATTAGTTATGTTCAGCAACAG_0.982_0.864
ENST00000521604.2	ENSG00000187735.8	OTTHUMG00000164262.2	OTTHUMT00000377975.2	TCEA1-002	TCEA1	2858	1-404	405-1310	1311-2858	crRNA0184:184-206_AGCGACAATCGAACACCGCGCGC_0.9937_0.836	crRNA0181:181-203_GACAATCGAACACCGCGCGCGAC_0.9827_0.785	crRNA0182:182-204_CGACAATCGAACACCGCGCGCGA_0.9815_0.783	crRNA0180:180-202_ACAATCGAACACCGCGCGCGACG_0.9709_0.745	crRNA0185:185-207_CAGCGACAATCGAACACCGCGCG_0.9434_0.692	crRNA0200:200-222_CTCCTCCTCCCCAGGCAGCGACA_0.9344_0.676	crRNA0298:319-341_GAAGACACAGCAGGAGCGACCCC_0.9301_0.67	crRNA0147:147-169_ACCAACTGACTGCAGATCGCTGG_0.923_0.659	crRNA0186:186-208_GCAGCGACAATCGAACACCGCGC_0.9214_0.655	crRNA0231:252-274_CCTTCCTTACGAACGAAGCCCGC_0.9163_0.65	crRNA0763:804-826_CGCACAGAATCAGAAGTGCTTGG_0.9972_0.866	crRNA1055:1172-1194_CACATGTGAACAAGTCAGTCTGG_0.9965_0.861	crRNA0725:766-788_TGAAACATAAGTATCTCGAGCAT_0.9957_0.853	crRNA0826:867-889_CCAATTGCAATGTAGTCATCCCC_0.9929_0.827	crRNA0447:468-490_TTTAGCAAATCCAATGCTCCAGC_0.9921_0.824	crRNA0444:465-487_AGCAAATCCAATGCTCCAGCCGC_0.991_0.823	crRNA0824:865-887_AATTGCAATGTAGTCATCCCCTG_0.9902_0.821	crRNA1056:1173-1195_CCACATGTGAACAAGTCAGTCTG_0.9898_0.819	crRNA0521:542-564_GAATAGCATTAACTGACATTCCG_0.9886_0.81	crRNA0446:467-489_TTAGCAAATCCAATGCTCCAGCC_0.9866_0.804	crRNA1415:1569-1591_AGAAAGAAGAAATATTGCCAAGA_0.9996_0.892	crRNA1594:1787-1809_ACATTTTAGATAAGCTGGTCAAG_0.9992_0.891	crRNA2043:2259-2281_TCCACATGGAAAGACCACAGCTT_0.9988_0.885	crRNA1574:1767-1789_AAGTATTATTTGAATACACACCA_0.9984_0.881	crRNA1595:1788-1810_TACATTTTAGATAAGCTGGTCAA_0.998_0.88	crRNA2349:2602-2624_AAGAAATTGGAAAAAGGGAGCAA_0.9976_0.867	crRNA1573:1766-1788_AGTATTATTTGAATACACACCAT_0.9969_0.861	crRNA1373:1509-1531_AATATGTTTTGAAACAGGTACCA_0.9961_0.86	crRNA2060:2276-2298_ATTATTTTCTATCAGTCTCCACA_0.9953_0.849	crRNA1702:1899-1921_ATTACAAGAAATGATGATCACGG_0.9949_0.842
ENST00000521605.1	ENSG00000147586.5	OTTHUMG00000164642.5	OTTHUMT00000379533.2	MRPS28-007	MRPS28	437	1-41	42-302	303-437	crRNA004:4-26_GACCTTTGACCTCCCCTCCGCAA_0.9169_0.687	crRNA002:2-24_CCTTTGACCTCCCCTCCGCAAGC_0.8665_0.634	crRNA012:12-34_TTACCTCTGACCTTTGACCTCCC_0.864_0.634	crRNA011:11-33_TACCTCTGACCTTTGACCTCCCC_0.8615_0.63	crRNA010:10-32_ACCTCTGACCTTTGACCTCCCCT_0.8564_0.629	crRNA003:3-25_ACCTTTGACCTCCCCTCCGCAAG_0.8489_0.625	crRNA005:5-27_TGACCTTTGACCTCCCCTCCGCA_0.8438_0.623	crRNA013:13-35_TTTACCTCTGACCTTTGACCTCC_0.8086_0.585	crRNA006:6-28_CTGACCTTTGACCTCCCCTCCGC_0.801_0.582	crRNA007:7-29_TCTGACCTTTGACCTCCCCTCCG_0.796_0.581	crRNA282:282-304_GTTCAAGATCTAATAGCCGCAAC_0.9975_0.985	crRNA278:278-300_AAGATCTAATAGCCGCAACCGGA_0.995_0.97	crRNA283:283-305_AGTTCAAGATCTAATAGCCGCAA_0.9924_0.958	crRNA281:281-303_TTCAAGATCTAATAGCCGCAACC_0.9899_0.952	crRNA280:280-302_TCAAGATCTAATAGCCGCAACCG_0.9874_0.94	crRNA284:284-306_AAGTTCAAGATCTAATAGCCGCA_0.9849_0.94	crRNA279:279-301_CAAGATCTAATAGCCGCAACCGG_0.9824_0.893	crRNA091:91-113_CCTGAAGAAGAGAAACACTCGCA_0.9798_0.891	crRNA277:277-299_AGATCTAATAGCCGCAACCGGAC_0.9773_0.856	crRNA090:90-112_CTGAAGAAGAGAAACACTCGCAG_0.9748_0.847	crRNA346:346-368_AAGAGAACTGCATTAGCCTCTAG_0.9698_0.843	crRNA345:345-367_AGAGAACTGCATTAGCCTCTAGT_0.9622_0.784	crRNA347:347-369_CAAGAGAACTGCATTAGCCTCTA_0.9597_0.783	crRNA348:348-370_CCAAGAGAACTGCATTAGCCTCT_0.9471_0.742	crRNA317:317-339_TGTATCTGTTGTTGCTCCCAGGA_0.9118_0.684	crRNA320:320-342_AGTTGTATCTGTTGTTGCTCCCA_0.8892_0.658	crRNA349:349-371_CCCAAGAGAACTGCATTAGCCTC_0.8791_0.65	crRNA319:319-341_GTTGTATCTGTTGTTGCTCCCAG_0.8715_0.638	crRNA321:321-343_CAGTTGTATCTGTTGTTGCTCCC_0.8589_0.629	crRNA318:318-340_TTGTATCTGTTGTTGCTCCCAGG_0.8388_0.62
ENST00000521606.2	ENSG00000145860.7	OTTHUMG00000130306.5	OTTHUMT00000374052.2	RNF145-006	RNF145	2658	1-236	237-2279	2280-2658	crRNA0137:155-177_CAAGATTCAGTAAAACTGCACAC_0.9818_0.854	crRNA0134:152-174_GATTCAGTAAAACTGCACACTCC_0.9802_0.847	crRNA0133:151-173_ATTCAGTAAAACTGCACACTCCG_0.9735_0.829	crRNA0136:154-176_AAGATTCAGTAAAACTGCACACT_0.9715_0.824	crRNA0120:120-142_AAAATAAAAAGACACACAGTCCT_0.9644_0.806	crRNA0135:153-175_AGATTCAGTAAAACTGCACACTC_0.9636_0.805	crRNA0119:119-141_AAATAAAAAGACACACAGTCCTC_0.9596_0.795	crRNA0132:150-172_TTCAGTAAAACTGCACACTCCGT_0.9568_0.783	crRNA0116:116-138_TAAAAAGACACACAGTCCTCTCC_0.9406_0.751	crRNA0131:149-171_TCAGTAAAACTGCACACTCCGTA_0.939_0.749	crRNA0460:515-537_AATATAGATAAAGCTGAACCAGA_0.9996_1	crRNA0773:846-868_GGTACCAAAAGATTAGACCCAAG_0.9992_0.997	crRNA0915:988-1010_AAGAGCAAATAAGACGAGCCAGA_0.9988_0.997	crRNA0461:516-538_AAATATAGATAAAGCTGAACCAG_0.9984_0.995	crRNA1294:1367-1389_GTGCCAAAACAATAGGATCTGCA_0.998_0.975	crRNA0772:845-867_GTACCAAAAGATTAGACCCAAGA_0.9976_0.97	crRNA1354:1427-1449_ATAAACAAAGGCTTACAGCACGG_0.9972_0.969	crRNA0914:987-1009_AGAGCAAATAAGACGAGCCAGAA_0.9968_0.967	crRNA0607:680-702_AGGAGCATAAAGTACACACCACC_0.9964_0.961	crRNA1870:1961-1983_ACAGCCATTTCTTAAGACAGCCT_0.996_0.948	crRNA2394:2504-2526_ACCTCTATAAAACATCAGCAGAG_0.9956_0.942	crRNA2344:2454-2476_ACATTGCAAAATTTCTCCCACAA_0.9703_0.822	crRNA2345:2455-2477_TACATTGCAAAATTTCTCCCACA_0.9675_0.816	crRNA2346:2456-2478_ATACATTGCAAAATTTCTCCCAC_0.9592_0.794	crRNA2396:2506-2528_AAACCTCTATAAAACATCAGCAG_0.9529_0.776	crRNA2180:2290-2312_GAGTATCAAAGCATCATTCCTGC_0.9426_0.756	crRNA2397:2507-2529_CAAACCTCTATAAAACATCAGCA_0.9394_0.75	crRNA2395:2505-2527_AACCTCTATAAAACATCAGCAGA_0.9386_0.748	crRNA2342:2452-2474_ATTGCAAAATTTCTCCCACAATG_0.9303_0.735	crRNA2343:2453-2475_CATTGCAAAATTTCTCCCACAAT_0.9287_0.732
ENST00000521607.1	ENSG00000164924.13	OTTHUMG00000134291.5	OTTHUMT00000380243.1	YWHAZ-017	YWHAZ	750	1-11	12-750		NA	NA	NA	NA	NA	NA	NA	NA	NA	NA	crRNA467:543-565_AACACAGAGAAGTTAAGGGCCAG_0.9985_0.969	crRNA466:542-564_ACACAGAGAAGTTAAGGGCCAGA_0.9969_0.921	crRNA465:541-563_CACAGAGAAGTTAAGGGCCAGAC_0.9954_0.895	crRNA149:186-208_TCAATACTTGAGACGACCCTCCA_0.9939_0.882	crRNA148:185-207_CAATACTTGAGACGACCCTCCAA_0.9923_0.878	crRNA598:674-696_GTAATTGCATTATTAGCGTGCTG_0.9908_0.863	crRNA147:184-206_AATACTTGAGACGACCCTCCAAG_0.9893_0.857	crRNA355:412-434_ACGTACTTTCTTGTCATCACCAG_0.9877_0.852	crRNA468:544-566_GAACACAGAGAAGTTAAGGGCCA_0.9862_0.85	crRNA152:189-211_TGTTCAATACTTGAGACGACCCT_0.9847_0.849	NA	NA	NA	NA	NA	NA	NA	NA	NA	NA
ENST00000521610.1	ENSG00000196591.7	OTTHUMG00000015411.3	OTTHUMT00000379480.1	HDAC2-008	HDAC2	580	1-279	280-580		crRNA239:239-261_ATAATAATTTCCAATATCACCGG_0.9907_0.796	crRNA237:237-259_AATAATTTCCAATATCACCGGGA_0.9889_0.791	crRNA238:238-260_TAATAATTTCCAATATCACCGGG_0.9833_0.75	crRNA060:60-82_GATAGAAATTTTGCCTCGCGGGG_0.9629_0.7	crRNA061:61-83_GGATAGAAATTTTGCCTCGCGGG_0.9592_0.696	crRNA193:193-215_AAGCCGAGGAAGGAGAAGACGCT_0.9017_0.612	crRNA062:62-84_GGGATAGAAATTTTGCCTCGCGG_0.8998_0.611	crRNA004:4-26_CACCCCAAACCTGCGTTGCCACG_0.8942_0.608	crRNA064:64-86_CCGGGATAGAAATTTTGCCTCGC_0.8868_0.595	crRNA194:194-216_TAAGCCGAGGAAGGAGAAGACGC_0.885_0.592	crRNA311:311-333_TAAGCCATAATTTAACAGCAAGT_0.9981_0.873	crRNA299:299-321_TAACAGCAAGTTATGGGTCATGC_0.9963_0.848	crRNA300:300-322_TTAACAGCAAGTTATGGGTCATG_0.9944_0.838	crRNA483:502-524_TGACAAAACTCAAAGAGTCCATC_0.9926_0.822	crRNA295:295-317_AGCAAGTTATGGGTCATGCGGAT_0.987_0.769	crRNA281:281-303_CATGCGGATTCTATGAGGCTTCA_0.9852_0.751	crRNA484:503-525_CTGACAAAACTCAAAGAGTCCAT_0.9814_0.743	crRNA530:549-571_GTCGGTTTAACTTCACAGCTCCA_0.9796_0.739	crRNA297:297-319_ACAGCAAGTTATGGGTCATGCGG_0.9777_0.735	crRNA301:301-323_TTTAACAGCAAGTTATGGGTCAT_0.9759_0.724	NA	NA	NA	NA	NA	NA	NA	NA	NA	NA
ENST00000521613.1	ENSG00000105483.12	OTTHUMG00000165047.5	OTTHUMT00000381560.1	CARD8-004	CARD8	1903	1-295	296-1759	1760-1903	crRNA0036:36-58_CTTTTGAAATAACGCTCGCAGAG_0.9921_0.838	crRNA0037:37-59_TCTTTTGAAATAACGCTCGCAGA_0.987_0.81	crRNA0038:38-60_TTCTTTTGAAATAACGCTCGCAG_0.9632_0.744	crRNA0233:233-255_ACCCATGTGAGTTTCAGGAGCCC_0.9586_0.733	crRNA0127:127-149_AGCGCTCCAGAAAAGCAGCAGGT_0.9529_0.723	crRNA0100:100-122_ACTTTAGGGTAGGACGGGCCAAA_0.9439_0.706	crRNA0040:40-62_ACTTCTTTTGAAATAACGCTCGC_0.9337_0.692	crRNA0039:39-61_CTTCTTTTGAAATAACGCTCGCA_0.9303_0.681	crRNA0232:232-254_CCCATGTGAGTTTCAGGAGCCCC_0.9286_0.675	crRNA0231:231-253_CCATGTGAGTTTCAGGAGCCCCA_0.9263_0.669	crRNA0896:993-1015_GACAGCATAGAAAGGCTCCACCC_0.9994_0.925	crRNA1157:1254-1276_AGACACAATATAACTGGAACCAA_0.9983_0.903	crRNA0895:992-1014_ACAGCATAGAAAGGCTCCACCCG_0.9977_0.9	crRNA1158:1255-1277_TAGACACAATATAACTGGAACCA_0.996_0.878	crRNA0737:834-856_GACATCAAACAAGGGGCCGCCCA_0.9955_0.859	crRNA0740:837-859_AGTGACATCAAACAAGGGGCCGC_0.9949_0.854	crRNA0831:928-950_CAACGAGAAACCAGGAGACGTCC_0.9943_0.851	crRNA0739:836-858_GTGACATCAAACAAGGGGCCGCC_0.9938_0.845	crRNA0738:835-857_TGACATCAAACAAGGGGCCGCCC_0.9932_0.839	crRNA0736:833-855_ACATCAAACAAGGGGCCGCCCAC_0.9926_0.839	crRNA1678:1795-1817_TATCCATTTCCAATGAGAACGCT_0.9989_0.905	crRNA1679:1796-1818_TTATCCATTTCCAATGAGAACGC_0.9972_0.892	crRNA1677:1794-1816_ATCCATTTCCAATGAGAACGCTG_0.9966_0.885	crRNA1675:1792-1814_CCATTTCCAATGAGAACGCTGGA_0.9898_0.823	crRNA1676:1793-1815_TCCATTTCCAATGAGAACGCTGG_0.9609_0.739	crRNA1742:1859-1881_TGTGATAGATGTTACCCAGTCTT_0.9518_0.718	crRNA1741:1858-1880_GTGATAGATGTTACCCAGTCTTC_0.9229_0.666	crRNA1746:1863-1885_CCTGTGTGATAGATGTTACCCAG_0.8963_0.637	crRNA1763:1880-1902_CAAGTCTGTCCTGAAAGCCTGTG_0.8793_0.619	crRNA1645:1762-1784_TTCCAGACTACCTAACTGACTCA_0.8759_0.614
ENST00000521615.1	ENSG00000113282.9	OTTHUMG00000163527.2	OTTHUMT00000374006.2	CLINT1-006	CLINT1	399		1-399		NA	NA	NA	NA	NA	NA	NA	NA	NA	NA	crRNA117:117-139_AAACAGATCAACAAGGTCACCAG_0.9973_0.9	crRNA318:318-340_GTCTGAAGAATTTGAGGCAGCAG_0.9947_0.89	crRNA272:272-294_GAGCCACTAACAAGTTCTACCGC_0.992_0.879	crRNA116:116-138_AACAGATCAACAAGGTCACCAGA_0.9894_0.874	crRNA238:238-260_CACTGCCAAAGAACTCGCCACTG_0.9867_0.845	crRNA316:316-338_CTGAAGAATTTGAGGCAGCAGGA_0.9841_0.835	crRNA317:317-339_TCTGAAGAATTTGAGGCAGCAGG_0.9814_0.833	crRNA118:118-140_CAAACAGATCAACAAGGTCACCA_0.9788_0.825	crRNA119:119-141_TCAAACAGATCAACAAGGTCACC_0.9761_0.823	crRNA115:115-137_ACAGATCAACAAGGTCACCAGAT_0.9735_0.814	NA	NA	NA	NA	NA	NA	NA	NA	NA	NA
ENST00000521616.1	ENSG00000065609.10	OTTHUMG00000015114.9	OTTHUMT00000375398.2	SNAP91-010	SNAP91	2822	1-175	176-307	308-2822	crRNA0049:49-71_GCTGTCACTCGGCCGCTGCCCTT_0.8836_0.605	crRNA0048:48-70_CTGTCACTCGGCCGCTGCCCTTC_0.8705_0.592	crRNA0037:37-59_CCGCTGCCCTTCTCCGCACCCTG_0.8668_0.588	crRNA0097:97-119_GCTGACAGCGAAGCCCAGTCCCC_0.8594_0.583	crRNA0047:47-69_TGTCACTCGGCCGCTGCCCTTCT_0.8504_0.573	crRNA0046:46-68_GTCACTCGGCCGCTGCCCTTCTC_0.8352_0.561	crRNA0036:36-58_CGCTGCCCTTCTCCGCACCCTGG_0.83_0.555	crRNA0041:41-63_TCGGCCGCTGCCCTTCTCCGCAC_0.8289_0.552	crRNA0038:38-60_GCCGCTGCCCTTCTCCGCACCCT_0.8173_0.545	crRNA0045:45-67_TCACTCGGCCGCTGCCCTTCTCC_0.7999_0.532	crRNA0279:298-320_ATATTGAATAAATCTAGTCCAGG_0.9911_0.834	crRNA0278:297-319_TATTGAATAAATCTAGTCCAGGT_0.9874_0.817	crRNA0280:299-321_AATATTGAATAAATCTAGTCCAG_0.9699_0.757	crRNA0274:293-315_GAATAAATCTAGTCCAGGTGCTT_0.9624_0.728	crRNA0281:300-322_AAATATTGAATAAATCTAGTCCA_0.9412_0.685	crRNA0235:235-257_TGCAGACCGCTCTTGCTACAGCA_0.9167_0.643	crRNA0236:236-258_TTGCAGACCGCTCTTGCTACAGC_0.9137_0.641	crRNA0176:176-198_TCCGTGAGCGTTTGGCCCGACAT_0.9103_0.635	crRNA0273:292-314_AATAAATCTAGTCCAGGTGCTTT_0.907_0.632	crRNA0249:249-271_ATGAGTAGTGGCTTTGCAGACCG_0.904_0.629	crRNA1651:1706-1728_CACCAAAGATATCTAGAGCAGGA_0.9996_1	crRNA1652:1707-1729_TCACCAAAGATATCTAGAGCAGG_0.9993_1	crRNA0955:1010-1032_CAGTTGCAAATAAATCAACCGGT_0.9989_0.999	crRNA1653:1708-1730_ATCACCAAAGATATCTAGAGCAG_0.9985_0.974	crRNA1806:1861-1883_ATCCACAGATAAGAGGTCAGCAG_0.9981_0.939	crRNA0712:767-789_CCTTGAGAAATTCAGACACTCGT_0.9978_0.936	crRNA1807:1862-1884_CATCCACAGATAAGAGGTCAGCA_0.9974_0.922	crRNA1449:1504-1526_CATTGCAAAGAGGTCCAGCTCAG_0.997_0.911	crRNA1805:1860-1882_TCCACAGATAAGAGGTCAGCAGT_0.9967_0.905	crRNA1808:1863-1885_GCATCCACAGATAAGAGGTCAGC_0.9963_0.9
ENST00000521617.1	ENSG00000205133.7	OTTHUMG00000164162.3	OTTHUMT00000377657.1	TRIQK-012	TRIQK	774	1-126	127-387	388-774	crRNA032:32-54_CTGTCCACGGTTCTGTCACTCAG_0.933_0.702	crRNA099:99-121_ATCTCCAAAATGCCTCAGCTCTG_0.9097_0.655	crRNA065:65-87_GCCGACAAACTTCGTGTCCTGTG_0.9083_0.654	crRNA095:95-117_CCAAAATGCCTCAGCTCTGCCAA_0.8988_0.636	crRNA034:34-56_TGCTGTCCACGGTTCTGTCACTC_0.896_0.632	crRNA102:102-124_TTGATCTCCAAAATGCCTCAGCT_0.8947_0.632	crRNA094:94-116_CAAAATGCCTCAGCTCTGCCAAG_0.8906_0.63	crRNA098:98-120_TCTCCAAAATGCCTCAGCTCTGC_0.8755_0.6	crRNA103:103-125_TTTGATCTCCAAAATGCCTCAGC_0.8714_0.594	crRNA101:101-123_TGATCTCCAAAATGCCTCAGCTC_0.87_0.592	crRNA292:313-335_TAAAAGAAAGCATAGAAAGCCAG_0.9986_1	crRNA293:314-336_ATAAAAGAAAGCATAGAAAGCCA_0.9973_1	crRNA138:138-160_GAAGTTTTATAGTAGCAGCATCT_0.9959_1	crRNA281:302-324_ATAGAAAGCCAGTAGTAGTGCCA_0.9945_0.923	crRNA291:312-334_AAAAGAAAGCATAGAAAGCCAGT_0.9932_0.922	crRNA141:141-163_CAGGAAGTTTTATAGTAGCAGCA_0.9918_0.917	crRNA139:139-161_GGAAGTTTTATAGTAGCAGCATC_0.9904_0.903	crRNA290:311-333_AAAGAAAGCATAGAAAGCCAGTA_0.9891_0.896	crRNA142:142-164_ACAGGAAGTTTTATAGTAGCAGC_0.9877_0.884	crRNA258:279-301_ATATAGCTGCAAGTACAAGGCCA_0.985_0.875	crRNA417:438-460_AGTATTGAAAGTTTTGGTCCCAA_0.9863_0.878	crRNA556:577-599_TATATAAAAGTATCCAGTAGCAC_0.9808_0.848	crRNA416:437-459_GTATTGAAAGTTTTGGTCCCAAA_0.9795_0.846	crRNA418:439-461_CAGTATTGAAAGTTTTGGTCCCA_0.9781_0.845	crRNA626:647-669_AAAAATTTAGGATCTGGTTCCCA_0.9754_0.819	crRNA625:646-668_AAAATTTAGGATCTGGTTCCCAT_0.974_0.81	crRNA555:576-598_ATATAAAAGTATCCAGTAGCACA_0.9726_0.809	crRNA460:481-503_AACTGAAAATATTAGCAGAAAGA_0.9713_0.809	crRNA627:648-670_GAAAAATTTAGGATCTGGTTCCC_0.9685_0.805	crRNA554:575-597_TATAAAAGTATCCAGTAGCACAT_0.9617_0.776
ENST00000521621.1	ENSG00000113240.8	OTTHUMG00000130893.3	OTTHUMT00000374292.1	CLK4-003	CLK4	2780	1-84	85-246	247-2780	crRNA0060:60-82_CCGCAAAAGCAAATGGCCCTTCG_0.9937_0.891	crRNA0061:61-83_TCCGCAAAAGCAAATGGCCCTTC_0.9866_0.827	crRNA0062:62-84_CTCCGCAAAAGCAAATGGCCCTT_0.9699_0.781	crRNA0033:33-55_AGAAATGTCGCCAAACTGCCGTC_0.9616_0.754	crRNA0059:59-81_CGCAAAAGCAAATGGCCCTTCGG_0.9553_0.743	crRNA0058:58-80_GCAAAAGCAAATGGCCCTTCGGC_0.9245_0.69	crRNA0030:30-52_AATGTCGCCAAACTGCCGTCTTC_0.9027_0.669	crRNA0034:34-56_GAGAAATGTCGCCAAACTGCCGT_0.883_0.646	crRNA0002:2-24_TCGGCCGCTGCGACAAACACCCC_0.8624_0.624	crRNA0031:31-53_AAATGTCGCCAAACTGCCGTCTT_0.8577_0.618	crRNA0135:135-157_CACGATAGCTTTCATGTCCCCAG_0.9964_0.902	crRNA0136:136-158_CCACGATAGCTTTCATGTCCCCA_0.9945_0.893	crRNA0134:134-156_ACGATAGCTTTCATGTCCCCAGC_0.9897_0.855	crRNA0137:137-159_TCCACGATAGCTTTCATGTCCCC_0.9889_0.849	crRNA0084:84-106_GAGTTCTTTTGGAATGCCGCATC_0.9794_0.8	crRNA0085:85-107_TGAGTTCTTTTGGAATGCCGCAT_0.9715_0.785	crRNA0088:88-110_CAGTGAGTTCTTTTGGAATGCCG_0.9656_0.764	crRNA0133:133-155_CGATAGCTTTCATGTCCCCAGCT_0.9648_0.762	crRNA0087:87-109_AGTGAGTTCTTTTGGAATGCCGC_0.9549_0.74	crRNA0138:138-160_TTCCACGATAGCTTTCATGTCCC_0.9498_0.729	crRNA0396:455-477_AAAGTCTACAGAATTACACAGGC_0.9996_1	crRNA2243:2396-2418_TAAGTCAAAGAAAGGATGCTGCA_0.9992_0.958	crRNA2185:2338-2360_TATTCTAACATTCTTCGAACCAG_0.9988_0.946	crRNA2270:2443-2465_AGAAGTATATAGTAAGACCACTG_0.9984_0.933	crRNA0625:702-724_ATACAATAAGCTAGACGTGACCA_0.998_0.93	crRNA2244:2397-2419_ATAAGTCAAAGAAAGGATGCTGC_0.9976_0.921	crRNA0630:707-729_CACCAATACAATAAGCTAGACGT_0.9972_0.905	crRNA0392:451-473_TCTACAGAATTACACAGGCTATG_0.9968_0.904	crRNA1594:1710-1732_AATCGTAAGTACTAAGTCCCAGT_0.996_0.901	crRNA2245:2398-2420_AATAAGTCAAAGAAAGGATGCTG_0.9957_0.897
ENST00000521624.1	ENSG00000102878.11	OTTHUMG00000178325.1	OTTHUMT00000375077.1	HSF4-011	HSF4	1358	1-22	23-979	980-1358	NA	NA	NA	NA	NA	NA	NA	NA	NA	NA	crRNA0582:582-604_CCCAAAGAGACACTGGATCAGCT_0.9992_0.917	crRNA0583:583-605_GCCCAAAGAGACACTGGATCAGC_0.9977_0.888	crRNA0233:233-255_TACATGTTGAGTTGGCGCACGAA_0.9939_0.796	crRNA0948:967-989_CCCAGCACATCTAGAGGCCCTGC_0.9916_0.773	crRNA0234:234-256_GTACATGTTGAGTTGGCGCACGA_0.9909_0.762	crRNA0579:579-601_AAAGAGACACTGGATCAGCTTGC_0.9901_0.761	crRNA0232:232-254_ACATGTTGAGTTGGCGCACGAAG_0.9893_0.754	crRNA0237:237-259_ACCGTACATGTTGAGTTGGCGCA_0.9886_0.753	crRNA0195:195-217_ATGCTTGAAATACTGGGGCAGCA_0.9871_0.741	crRNA0504:504-526_CCACAAGATCTCGTTCTGCTGCC_0.9863_0.739	crRNA1104:1123-1145_GCTATAAATGGTTAAAGCCCCAG_0.9985_0.9	crRNA1102:1121-1143_TATAAATGGTTAAAGCCCCAGGC_0.997_0.873	crRNA1105:1124-1146_TGCTATAAATGGTTAAAGCCCCA_0.9962_0.871	crRNA1106:1125-1147_GTGCTATAAATGGTTAAAGCCCC_0.9954_0.859	crRNA1313:1332-1354_AAAAACGGAGTTTATGTGCAGGG_0.9947_0.808	crRNA1100:1119-1141_TAAATGGTTAAAGCCCCAGGCAG_0.9931_0.79	crRNA1103:1122-1144_CTATAAATGGTTAAAGCCCCAGG_0.9924_0.78	crRNA1219:1238-1260_AGCCAAGAAGGATGTGCAGCGGC_0.9878_0.745	crRNA1223:1242-1264_AGGAAGCCAAGAAGGATGTGCAG_0.9832_0.727	crRNA1220:1239-1261_AAGCCAAGAAGGATGTGCAGCGG_0.9794_0.708
ENST00000521629.1	ENSG00000042980.8	OTTHUMG00000163780.7	OTTHUMT00000375553.2	ADAM28-011	ADAM28	1828		1-1162	1163-1828	NA	NA	NA	NA	NA	NA	NA	NA	NA	NA	crRNA0869:920-942_ACCACCACAAAAATGACCGCCAT_0.9994_1	crRNA0661:712-734_TGCAAACCTTGTTATCGCCACAC_0.9988_0.955	crRNA0870:921-943_AACCACCACAAAAATGACCGCCA_0.9982_0.949	crRNA0525:576-598_TTGACAGAACAACTTCCCACACA_0.9976_0.917	crRNA0868:919-941_CCACCACAAAAATGACCGCCATT_0.997_0.905	crRNA0867:918-940_CACCACAAAAATGACCGCCATTG_0.9964_0.886	crRNA0662:713-735_ATGCAAACCTTGTTATCGCCACA_0.9959_0.874	crRNA0178:196-218_TTTTACATGTCTTAGCATCACAG_0.9953_0.874	crRNA0871:922-944_CAACCACCACAAAAATGACCGCC_0.9947_0.865	crRNA0526:577-599_CTTGACAGAACAACTTCCCACAC_0.9941_0.861	crRNA1168:1219-1241_TAGTATATTTCTCTGCCATCCAG_0.9887_0.839	crRNA1621:1740-1762_GAAAACCACTTTAACCATGCCAG_0.9881_0.837	crRNA1293:1344-1366_TAAATTCATGCAAAGGTTCTCAG_0.9858_0.825	crRNA1367:1418-1440_TATTACAGATTTTAACTTCGGAG_0.981_0.81	crRNA1528:1617-1639_GCTAATCTAGGAAAGAGATCCAC_0.9781_0.801	crRNA1620:1739-1761_AAAACCACTTTAACCATGCCAGT_0.9745_0.791	crRNA1167:1218-1240_AGTATATTTCTCTGCCATCCAGA_0.9739_0.789	crRNA1173:1224-1246_ATAGATAGTATATTTCTCTGCCA_0.9727_0.787	crRNA1292:1343-1365_AAATTCATGCAAAGGTTCTCAGG_0.971_0.781	crRNA1207:1258-1280_TAACCTTCTTGAGTCGAGAGCAA_0.9704_0.779
ENST00000521630.1	ENSG00000128694.7	OTTHUMG00000164096.1	OTTHUMT00000377264.1	OSGEPL1-007	OSGEPL1	874	1-265	266-874		crRNA213:213-235_CAAGAAAGCTGCAGGCTGAACCC_0.975_0.834	crRNA212:212-234_AAGAAAGCTGCAGGCTGAACCCA_0.9553_0.786	crRNA031:31-53_CCCTACTAAAGACTGTCGACTGC_0.9461_0.724	crRNA233:233-255_TAGATAATTCCCTTTCGGGCCAA_0.9434_0.723	crRNA030:30-52_CCTACTAAAGACTGTCGACTGCC_0.9408_0.72	crRNA232:232-254_AGATAATTCCCTTTCGGGCCAAG_0.9395_0.719	crRNA231:231-253_GATAATTCCCTTTCGGGCCAAGA_0.9368_0.707	crRNA211:211-233_AGAAAGCTGCAGGCTGAACCCAC_0.9355_0.705	crRNA234:234-256_ATAGATAATTCCCTTTCGGGCCA_0.9224_0.68	crRNA005:5-27_TATCGCTGCAGGAGAAAGCCCGA_0.9211_0.68	crRNA634:708-730_AATAGTAAGTGCATGAGCCTCCA_0.9987_1	crRNA635:709-731_TAATAGTAAGTGCATGAGCCTCC_0.9974_0.986	crRNA633:707-729_ATAGTAAGTGCATGAGCCTCCAT_0.9961_0.974	crRNA586:640-662_GTAAGCTAAATGATAAGCCCACT_0.9947_0.952	crRNA636:710-732_CTAATAGTAAGTGCATGAGCCTC_0.9934_0.945	crRNA637:711-733_CCTAATAGTAAGTGCATGAGCCT_0.9921_0.934	crRNA684:776-798_GCCAACAGACAGTGACCTCCAGA_0.9908_0.927	crRNA386:421-443_CATTTCCAGTTTCATCCACCACA_0.9895_0.913	crRNA389:424-446_ACACATTTCCAGTTTCATCCACC_0.9882_0.91	crRNA587:641-663_TGTAAGCTAAATGATAAGCCCAC_0.9868_0.908	NA	NA	NA	NA	NA	NA	NA	NA	NA	NA
ENST00000521632.1	ENSG00000211445.7	OTTHUMG00000163693.2	OTTHUMT00000374776.1	GPX3-003	GPX3	1314		1-524	525-1314	NA	NA	NA	NA	NA	NA	NA	NA	NA	NA	crRNA0085:85-107_AAAGAGGACGTATTTGCCAGCAT_0.9976_0.892	crRNA0086:86-108_CAAAGAGGACGTATTTGCCAGCA_0.9968_0.892	crRNA0344:344-366_AACTTCTCAAAGTTCCAGCGGAT_0.9928_0.849	crRNA0087:87-109_ACAAAGAGGACGTATTTGCCAGC_0.992_0.848	crRNA0136:136-158_ATTCAGTTCAATGTACTGGCCCG_0.9841_0.797	crRNA0184:184-206_AAAGCCCAGAATGACCAGACCGA_0.9825_0.779	crRNA0185:185-207_GAAAGCCCAGAATGACCAGACCG_0.9809_0.775	crRNA0137:137-159_CATTCAGTTCAATGTACTGGCCC_0.9777_0.765	crRNA0345:345-367_GAACTTCTCAAAGTTCCAGCGGA_0.9761_0.762	crRNA0287:287-309_TCAGATGTACCCAGGAGCTCCGA_0.9753_0.761	crRNA0739:739-761_CAGAAAGACACATAGGTAGACAC_0.9992_0.925	crRNA0922:941-963_AGTTACTAATATTTGGAGGCAGT_0.9984_0.897	crRNA0738:738-760_AGAAAGACACATAGGTAGACACG_0.996_0.89	crRNA0923:942-964_TAGTTACTAATATTTGGAGGCAG_0.9952_0.889	crRNA0736:736-758_AAAGACACATAGGTAGACACGTG_0.9944_0.885	crRNA0865:884-906_AGAGCAGAACAATTGGACCTAGA_0.9936_0.853	crRNA0623:623-645_TACACAGAACTGTATGCATCCAT_0.9912_0.842	crRNA0662:662-684_GTAAACACCCACATGCACCCACA_0.9904_0.833	crRNA0735:735-757_AAGACACATAGGTAGACACGTGG_0.9896_0.831	crRNA0663:663-685_TGTAAACACCCACATGCACCCAC_0.9888_0.825
ENST00000521634.1	ENSG00000173818.12	OTTHUMG00000164638.8	OTTHUMT00000379657.2	ENDOV-029	ENDOV	607		1-395	396-607	NA	NA	NA	NA	NA	NA	NA	NA	NA	NA	crRNA053:53-75_CCTGCAGAAGTTTCTTGGCCACC_0.9983_0.788	crRNA054:54-76_ACCTGCAGAAGTTTCTTGGCCAC_0.9949_0.775	crRNA049:49-71_CAGAAGTTTCTTGGCCACCCCAA_0.9932_0.775	crRNA052:52-74_CTGCAGAAGTTTCTTGGCCACCC_0.9915_0.767	crRNA050:50-72_GCAGAAGTTTCTTGGCCACCCCA_0.9897_0.755	crRNA152:152-174_GGACAGTCCCAGAGTCTCCCAGC_0.9812_0.697	crRNA163:163-185_AGCCATTCCCAGGACAGTCCCAG_0.9778_0.694	crRNA055:55-77_CACCTGCAGAAGTTTCTTGGCCA_0.9761_0.692	crRNA150:150-172_ACAGTCCCAGAGTCTCCCAGCAG_0.9726_0.687	crRNA051:51-73_TGCAGAAGTTTCTTGGCCACCCC_0.9709_0.685	crRNA566:566-588_CATCTATTGAAAGGGGTGGGCAA_0.9966_0.781	crRNA419:419-441_GTGACCACAGCTGACCAGCCGAT_0.988_0.738	crRNA420:420-442_CGTGACCACAGCTGACCAGCCGA_0.9863_0.735	crRNA585:585-607_AAAAAGAGCAAGCAAGTTCCATC_0.9846_0.717	crRNA565:565-587_ATCTATTGAAAGGGGTGGGCAAA_0.9829_0.712	crRNA418:418-440_TGACCACAGCTGACCAGCCGATG_0.9795_0.695	crRNA584:584-606_AAAAGAGCAAGCAAGTTCCATCT_0.9744_0.69	crRNA564:564-586_TCTATTGAAAGGGGTGGGCAAAG_0.9641_0.674	crRNA421:421-443_CCGTGACCACAGCTGACCAGCCG_0.959_0.67	crRNA423:423-445_CACCGTGACCACAGCTGACCAGC_0.9521_0.658
ENST00000521639.1	ENSG00000081059.15	OTTHUMG00000129124.3	OTTHUMT00000379975.1	TCF7-012	TCF7	539	1-97	98-539		crRNA003:3-25_CTATAAAGGTCAGGGCACCGGAA_0.9978_0.833	crRNA008:8-30_TACTCCTATAAAGGTCAGGGCAC_0.9957_0.828	crRNA007:7-29_ACTCCTATAAAGGTCAGGGCACC_0.9935_0.816	crRNA004:4-26_CCTATAAAGGTCAGGGCACCGGA_0.9913_0.77	crRNA005:5-27_TCCTATAAAGGTCAGGGCACCGG_0.987_0.715	crRNA006:6-28_CTCCTATAAAGGTCAGGGCACCG_0.9762_0.679	crRNA011:11-33_GTTTACTCCTATAAAGGTCAGGG_0.9719_0.675	crRNA012:12-34_TGTTTACTCCTATAAAGGTCAGG_0.9437_0.602	crRNA002:2-24_TATAAAGGTCAGGGCACCGGAAG_0.8593_0.523	crRNA001:1-23_ATAAAGGTCAGGGCACCGGAAGT_0.8312_0.493	crRNA365:402-424_TACACCAGAACCTAGCATCAAGG_0.9892_0.757	crRNA083:83-105_TTGTACATGCCGCTGGTGCACTC_0.9848_0.706	crRNA118:118-140_GCATGAGCAGATTGAAGGCGGAG_0.9827_0.698	crRNA081:81-103_GTACATGCCGCTGGTGCACTCCG_0.9805_0.686	crRNA082:82-104_TGTACATGCCGCTGGTGCACTCC_0.9784_0.685	crRNA349:386-408_ATCAAGGATGGGTGGGTGAACCA_0.974_0.679	crRNA119:119-141_TGCATGAGCAGATTGAAGGCGGA_0.9697_0.664	crRNA093:93-115_GACGGTCTCTTTGTACATGCCGC_0.9675_0.65	crRNA120:120-142_ATGCATGAGCAGATTGAAGGCGG_0.9654_0.644	crRNA439:494-516_TGTGTCTTCAGGTTGCGGTCGAA_0.9632_0.631	NA	NA	NA	NA	NA	NA	NA	NA	NA	NA
ENST00000521640.1	ENSG00000044115.16	OTTHUMG00000163502.2	OTTHUMT00000374032.1	CTNNA1-034	CTNNA1	568	1-446	447-568		crRNA092:111-133_TGCAGCCTTTATTACAACCTCAC_0.9981_0.882	crRNA399:418-440_TATTGCAGAATTGAGTGCATCAC_0.9962_0.875	crRNA090:109-131_CAGCCTTTATTACAACCTCACTG_0.9943_0.806	crRNA375:394-416_TCTTTCTTTACGTCCAGCCTCAC_0.9924_0.799	crRNA298:317-339_TCAACATCTCAACTGCAGACGGA_0.9905_0.798	crRNA093:112-134_ATGCAGCCTTTATTACAACCTCA_0.9867_0.779	crRNA357:376-398_CTCACTGCTCTCTCCAGCCTCAG_0.9829_0.769	crRNA380:399-421_TCACTTCTTTCTTTACGTCCAGC_0.981_0.766	crRNA299:318-340_ATCAACATCTCAACTGCAGACGG_0.9791_0.763	crRNA257:276-298_TAATTCTATCCTGTGCAAACAGC_0.9772_0.762	crRNA474:493-515_AGAATCTGAAACGTGGTCCATGA_0.9886_0.794	crRNA476:495-517_AAAGAATCTGAAACGTGGTCCAT_0.9848_0.77	crRNA475:494-516_AAGAATCTGAAACGTGGTCCATG_0.9753_0.761	crRNA477:496-518_GAAAGAATCTGAAACGTGGTCCA_0.9734_0.752	crRNA511:530-552_CAATCAATACCAAAAGTGGAACA_0.9507_0.72	crRNA500:519-541_AAAAGTGGAACATTGGTTTCCAG_0.9412_0.708	crRNA510:529-551_AATCAATACCAAAAGTGGAACAT_0.9222_0.671	crRNA471:490-512_ATCTGAAACGTGGTCCATGACAG_0.9184_0.667	crRNA470:489-511_TCTGAAACGTGGTCCATGACAGC_0.907_0.66	crRNA441:460-482_GAGCTGTCTACGCAAGTCCCTGG_0.8748_0.626	NA	NA	NA	NA	NA	NA	NA	NA	NA	NA
ENST00000521641.1	ENSG00000188343.8	OTTHUMG00000164238.4	OTTHUMT00000377955.1	FAM92A1-015	FAM92A1	780	1-155	156-560	561-780	crRNA103:103-125_CCAAAGGAAGAAGGACCAAGCAA_0.9886_0.805	crRNA063:63-85_CGCTGCTCAAGAGACTCCCCTCA_0.9801_0.778	crRNA102:102-124_CAAAGGAAGAAGGACCAAGCAAC_0.9759_0.763	crRNA015:15-37_AATGCTCTCAAAGAGCCACTCCT_0.9744_0.748	crRNA062:62-84_GCTGCTCAAGAGACTCCCCTCAG_0.973_0.739	crRNA017:17-39_CAAATGCTCTCAAAGAGCCACTC_0.9702_0.714	crRNA016:16-38_AAATGCTCTCAAAGAGCCACTCC_0.9688_0.712	crRNA065:65-87_ATCGCTGCTCAAGAGACTCCCCT_0.9673_0.71	crRNA066:66-88_AATCGCTGCTCAAGAGACTCCCC_0.9645_0.708	crRNA067:67-89_AAATCGCTGCTCAAGAGACTCCC_0.9631_0.707	crRNA183:183-205_AAGTTGTTAATAGTTTCCTCCAG_0.9986_0.849	crRNA435:435-457_CCAGATACACACTTAGCTGACAG_0.9972_0.847	crRNA434:434-456_CAGATACACACTTAGCTGACAGT_0.9957_0.833	crRNA299:299-321_TTTGTATATTCTGGTAGGCAGCA_0.9943_0.828	crRNA182:182-204_AGTTGTTAATAGTTTCCTCCAGA_0.9929_0.828	crRNA298:298-320_TTGTATATTCTGGTAGGCAGCAG_0.9915_0.828	crRNA297:297-319_TGTATATTCTGGTAGGCAGCAGT_0.9901_0.817	crRNA181:181-203_GTTGTTAATAGTTTCCTCCAGAT_0.9872_0.803	crRNA296:296-318_GTATATTCTGGTAGGCAGCAGTG_0.9858_0.794	crRNA433:433-455_AGATACACACTTAGCTGACAGTG_0.9844_0.793	crRNA674:728-750_ATGTTGAAATGACTGGTATGCAA_0.9602_0.696	crRNA701:755-777_CACAAAAATCATGTAACACTAGG_0.9474_0.666	crRNA700:754-776_ACAAAAATCATGTAACACTAGGT_0.9304_0.639	crRNA654:654-676_TTCTGTTTCCAGTTGGACTTCAC_0.9148_0.621	crRNA699:753-775_CAAAAATCATGTAACACTAGGTA_0.8991_0.6	crRNA696:750-772_AAATCATGTAACACTAGGTAGGA_0.8935_0.595	crRNA695:749-771_AATCATGTAACACTAGGTAGGAT_0.8778_0.581	crRNA643:643-665_GTTGGACTTCACTTTGAGGCTTA_0.8523_0.554	crRNA694:748-770_ATCATGTAACACTAGGTAGGATG_0.8494_0.551	crRNA680:734-756_GGTAGGATGTTGAAATGACTGGT_0.8352_0.54
ENST00000521642.1	ENSG00000147526.15	OTTHUMG00000164018.9	OTTHUMT00000376764.1	TACC1-007	TACC1	493	1-94	95-493		crRNA069:70-92_CGCAGAACTTGGGGCCGGGGCTG_0.483_0.36	crRNA048:49-71_TGCACCCTCCTGTGCTGGGCGGC_0.4574_0.351	crRNA067:68-90_CAGAACTTGGGGCCGGGGCTGCA_0.4553_0.351	crRNA064:65-87_AACTTGGGGCCGGGGCTGCACCC_0.4511_0.344	crRNA070:71-93_GCGCAGAACTTGGGGCCGGGGCT_0.4447_0.343	crRNA068:69-91_GCAGAACTTGGGGCCGGGGCTGC_0.4319_0.334	crRNA063:64-86_ACTTGGGGCCGGGGCTGCACCCT_0.4149_0.329	crRNA062:63-85_CTTGGGGCCGGGGCTGCACCCTC_0.3979_0.32	crRNA049:50-72_CTGCACCCTCCTGTGCTGGGCGG_0.366_0.304	crRNA054:55-77_CGGGGCTGCACCCTCCTGTGCTG_0.3574_0.303	crRNA319:320-342_GCACCAGCTGATTTCTGACCACA_0.9979_0.868	crRNA400:401-423_AACGCATGATTTATGGTAGACAC_0.9957_0.858	crRNA317:318-340_ACCAGCTGATTTCTGACCACATG_0.9936_0.833	crRNA369:370-392_TGGAACATTCAAAGTACTCCAGG_0.9915_0.819	crRNA214:215-237_TCATCCCGAGAACATGCATCCAG_0.9894_0.816	crRNA396:397-419_CATGATTTATGGTAGACACAGGA_0.9872_0.796	crRNA318:319-341_CACCAGCTGATTTCTGACCACAT_0.9851_0.786	crRNA397:398-420_GCATGATTTATGGTAGACACAGG_0.983_0.783	crRNA173:174-196_ATGCTTCTTCACCTTACAGCCAC_0.9809_0.779	crRNA370:371-393_TTGGAACATTCAAAGTACTCCAG_0.9787_0.772	NA	NA	NA	NA	NA	NA	NA	NA	NA	NA
ENST00000521644.1	ENSG00000147475.10	OTTHUMG00000164005.3	OTTHUMT00000376715.1	ERLIN2-009	ERLIN2	1602	1-586	587-1602		crRNA0525:525-547_CAGAGAGAAAGGCAATGTCCCAA_0.9821_0.785	crRNA0524:524-546_AGAGAGAAAGGCAATGTCCCAAA_0.9795_0.77	crRNA0557:557-579_CCTTTATCCTGACAGATCCCCAA_0.9769_0.757	crRNA0552:552-574_ATCCTGACAGATCCCCAAGCCCG_0.975_0.75	crRNA0526:526-548_TCAGAGAGAAAGGCAATGTCCCA_0.9744_0.75	crRNA0551:551-573_TCCTGACAGATCCCCAAGCCCGT_0.9737_0.745	crRNA0550:550-572_CCTGACAGATCCCCAAGCCCGTG_0.9622_0.727	crRNA0558:558-580_GCCTTTATCCTGACAGATCCCCA_0.9577_0.721	crRNA0404:404-426_GACTGCAAAGTTCAGCTGTGCGT_0.9552_0.719	crRNA0399:399-421_CAAAGTTCAGCTGTGCGTGCGTG_0.9526_0.717	crRNA0614:614-636_GCACAAAAGAAACTGGAAGCCAC_0.9994_1	crRNA0611:611-633_CAAAAGAAACTGGAAGCCACAGC_0.9987_1	crRNA0612:612-634_ACAAAAGAAACTGGAAGCCACAG_0.9981_0.99	crRNA0610:610-632_AAAAGAAACTGGAAGCCACAGCC_0.9974_0.982	crRNA0615:615-637_TGCACAAAAGAAACTGGAAGCCA_0.9968_0.979	crRNA0613:613-635_CACAAAAGAAACTGGAAGCCACA_0.9962_0.971	crRNA0824:824-846_TCAAAGTAGATCATCACACCACC_0.9955_0.966	crRNA0609:609-631_AAAGAAACTGGAAGCCACAGCCA_0.9949_0.96	crRNA1068:1068-1090_CACAGCTTGAATGACCAGCCCAG_0.9942_0.94	crRNA1069:1069-1091_GCACAGCTTGAATGACCAGCCCA_0.9936_0.934	NA	NA	NA	NA	NA	NA	NA	NA	NA	NA
ENST00000521645.1	ENSG00000164933.7	OTTHUMG00000164790.5	OTTHUMT00000381493.1	SLC25A32-006	SLC25A32	2815	1-252	253-702	703-2815	crRNA0071:71-93_ACTCTAGTACTGAGGGGGCAAGA_0.9554_0.73	crRNA0073:73-95_AGACTCTAGTACTGAGGGGGCAA_0.9465_0.713	crRNA0116:116-138_CAACGAGAGGACTCTTATGCCCA_0.8857_0.61	crRNA0117:117-139_CCAACGAGAGGACTCTTATGCCC_0.8829_0.608	crRNA0043:43-65_GCACAGACACTACGTCACGCCGG_0.881_0.603	crRNA0052:52-74_AAGAACGGGGCACAGACACTACG_0.8771_0.6	crRNA0055:55-77_GGCAAGAACGGGGCACAGACACT_0.8767_0.6	crRNA0149:149-171_CGCCCCTTGTGAGCGCAACCCCA_0.8756_0.597	crRNA0054:54-76_GCAAGAACGGGGCACAGACACTA_0.8744_0.596	crRNA0072:72-94_GACTCTAGTACTGAGGGGGCAAG_0.8698_0.59	crRNA0538:538-560_TAAAAGAAAAAGTAGAGTCCCCA_0.9953_0.916	crRNA0540:540-562_TGTAAAAGAAAAAGTAGAGTCCC_0.9942_0.903	crRNA0673:673-695_CCATAAACTGAAGGGCACCATGC_0.993_0.892	crRNA0674:674-696_GCCATAAACTGAAGGGCACCATG_0.9926_0.887	crRNA0539:539-561_GTAAAAGAAAAAGTAGAGTCCCC_0.9919_0.882	crRNA0535:535-557_AAGAAAAAGTAGAGTCCCCAGGA_0.9915_0.881	crRNA0537:537-559_AAAAGAAAAAGTAGAGTCCCCAG_0.9911_0.88	crRNA0677:677-699_TATGCCATAAACTGAAGGGCACC_0.988_0.864	crRNA0676:676-698_ATGCCATAAACTGAAGGGCACCA_0.9872_0.858	crRNA0536:536-558_AAAGAAAAAGTAGAGTCCCCAGG_0.9864_0.857	crRNA2292:2436-2458_CAAATAGATGGTAGTGCAACAGC_0.9996_1	crRNA1368:1386-1408_AATTTTAAAGCAATCCAGGCAAG_0.9992_1	crRNA2291:2435-2457_AAATAGATGGTAGTGCAACAGCA_0.9988_1	crRNA0965:965-987_ACCACAAAGGTAATACAGCAGGC_0.9984_0.994	crRNA1953:2097-2119_GCTAAATAAAGGTTGACACAGCT_0.9981_0.982	crRNA1954:2098-2120_TGCTAAATAAAGGTTGACACAGC_0.9977_0.965	crRNA1367:1385-1407_ATTTTAAAGCAATCCAGGCAAGT_0.9973_0.93	crRNA1111:1129-1151_AGCAATTTCGAATATGAGCCATG_0.9969_0.929	crRNA2293:2437-2459_ACAAATAGATGGTAGTGCAACAG_0.9965_0.928	crRNA0780:780-802_AAATATTTTGGATAGTGCTGCAA_0.9961_0.918
ENST00000521648.1	ENSG00000172172.3	OTTHUMG00000165039.1	OTTHUMT00000381520.1	MRPL13-007	MRPL13	703		1-144	145-703	NA	NA	NA	NA	NA	NA	NA	NA	NA	NA	crRNA094:113-135_ATAATCTTCAGGTGGAGTCCACA_0.9773_0.777	crRNA096:115-137_CGATAATCTTCAGGTGGAGTCCA_0.9592_0.758	crRNA079:98-120_AGTCCACAATCTTGGGAAGGCGT_0.9456_0.732	crRNA095:114-136_GATAATCTTCAGGTGGAGTCCAC_0.9426_0.729	crRNA116:135-157_AATTCTTATTCTCTTATAGCCGA_0.9215_0.701	crRNA077:96-118_TCCACAATCTTGGGAAGGCGTCT_0.9139_0.692	crRNA078:97-119_GTCCACAATCTTGGGAAGGCGTC_0.9109_0.686	crRNA115:134-156_ATTCTTATTCTCTTATAGCCGAT_0.8943_0.663	crRNA075:94-116_CACAATCTTGGGAAGGCGTCTAT_0.8882_0.66	crRNA076:95-117_CCACAATCTTGGGAAGGCGTCTA_0.8852_0.658	crRNA349:368-390_ATATGCATGAGACATGAGCACCT_0.9985_0.913	crRNA584:603-625_CCTAAAGGTGCATTATCAGCAGC_0.997_0.899	crRNA616:635-657_CACAAATGAGACAGGGAACAAGG_0.9955_0.882	crRNA617:636-658_GCACAAATGAGACAGGGAACAAG_0.994_0.874	crRNA618:637-659_AGCACAAATGAGACAGGGAACAA_0.9924_0.87	crRNA219:238-260_CACATAAAACAGGTGCTGAACTG_0.9909_0.864	crRNA348:367-389_TATGCATGAGACATGAGCACCTG_0.9894_0.86	crRNA582:601-623_TAAAGGTGCATTATCAGCAGCAG_0.9879_0.828	crRNA637:656-678_GAAATAGCAGTGAGGGAGCAGCA_0.9864_0.825	crRNA350:369-391_CATATGCATGAGACATGAGCACC_0.9849_0.824
ENST00000521649.1	ENSG00000104375.11	OTTHUMG00000164651.5	OTTHUMT00000379643.1	STK3-006	STK3	574	1-106	107-355	356-574	crRNA001:1-23_TAGGGCACCACAGAGGGAAACTC_0.898_0.613	crRNA044:47-69_GAAGGCCGAAAGGAGGAAAGGAG_0.8235_0.536	crRNA043:46-68_AAGGCCGAAAGGAGGAAAGGAGC_0.8196_0.532	crRNA039:42-64_CCGAAAGGAGGAAAGGAGCCGGG_0.8_0.515	crRNA045:48-70_CGAAGGCCGAAAGGAGGAAAGGA_0.7667_0.496	crRNA038:41-63_CGAAAGGAGGAAAGGAGCCGGGG_0.7588_0.489	crRNA064:67-89_AGAGGGACCTGGTGGACGGCGAA_0.7549_0.486	crRNA063:66-88_GAGGGACCTGGTGGACGGCGAAG_0.7529_0.486	crRNA042:45-67_AGGCCGAAAGGAGGAAAGGAGCC_0.7373_0.473	crRNA040:43-65_GCCGAAAGGAGGAAAGGAGCCGG_0.7314_0.471	crRNA237:260-282_GGTACTTGTTTAATTGCGACAAC_0.9961_0.829	crRNA236:259-281_GTACTTGTTTAATTGCGACAACT_0.9941_0.821	crRNA227:250-272_TAATTGCGACAACTTGACCGGAT_0.9902_0.802	crRNA188:211-233_TAAATACACTTCCATAAGACCCT_0.9882_0.787	crRNA313:336-358_GAATCATAAAAATAGCCTGTCAC_0.9863_0.786	crRNA312:335-357_AATCATAAAAATAGCCTGTCACA_0.9843_0.783	crRNA228:251-273_TTAATTGCGACAACTTGACCGGA_0.9804_0.747	crRNA187:210-232_AAATACACTTCCATAAGACCCTT_0.9765_0.744	crRNA186:209-231_AATACACTTCCATAAGACCCTTC_0.9745_0.741	crRNA185:208-230_ATACACTTCCATAAGACCCTTCT_0.9725_0.723	crRNA435:477-499_CATTCTTGATAAAAGGATGCTGT_0.998_0.847	crRNA413:455-477_TAAAAGTTGTGTTGCAGTAGCTC_0.9922_0.81	crRNA376:399-421_CAAAATCGGTGAAATCATCGGAC_0.9824_0.757	crRNA373:396-418_AATCGGTGAAATCATCGGACCAA_0.9784_0.746	crRNA419:461-483_ATGCTGTAAAAGTTGTGTTGCAG_0.9667_0.713	crRNA414:456-478_GTAAAAGTTGTGTTGCAGTAGCT_0.9647_0.709	crRNA374:397-419_AAATCGGTGAAATCATCGGACCA_0.9627_0.707	crRNA372:395-417_ATCGGTGAAATCATCGGACCAAA_0.9608_0.705	crRNA412:454-476_AAAAGTTGTGTTGCAGTAGCTCT_0.9549_0.702	crRNA436:478-500_GCATTCTTGATAAAAGGATGCTG_0.9471_0.685
ENST00000521650.1	ENSG00000211445.7	OTTHUMG00000163693.2	OTTHUMT00000374773.1	GPX3-004	GPX3	467	1-51	52-467		crRNA004:4-26_CGCCTGAGCCGCTGCCTGATCCC_0.8292_0.495	crRNA003:3-25_GCCTGAGCCGCTGCCTGATCCCT_0.782_0.476	crRNA002:2-24_CCTGAGCCGCTGCCTGATCCCTG_0.7393_0.464	crRNA001:1-23_CTGAGCCGCTGCCTGATCCCTGG_0.7348_0.46	crRNA005:5-27_TCGCCTGAGCCGCTGCCTGATCC_0.5955_0.395	crRNA006:6-28_GTCGCCTGAGCCGCTGCCTGATC_0.5888_0.392	crRNA007:7-29_GGTCGCCTGAGCCGCTGCCTGAT_0.4067_0.327	crRNA009:9-31_AGGGTCGCCTGAGCCGCTGCCTG_0.3663_0.314	crRNA020:20-42_GGGGCACACTCAGGGTCGCCTGA_0.3618_0.311	crRNA010:10-32_CAGGGTCGCCTGAGCCGCTGCCT_0.3438_0.303	crRNA254:254-276_AAAGAGGACGTATTTGCCAGCAT_0.9978_0.892	crRNA255:255-277_CAAAGAGGACGTATTTGCCAGCA_0.9955_0.892	crRNA256:256-278_ACAAAGAGGACGTATTTGCCAGC_0.9933_0.848	crRNA305:305-327_ATTCAGTTCAATGTACTGGCCCG_0.991_0.797	crRNA353:353-375_AAAGCCCAGAATGACCAGACCGA_0.9888_0.779	crRNA354:354-376_GAAAGCCCAGAATGACCAGACCG_0.9865_0.775	crRNA306:306-328_CATTCAGTTCAATGTACTGGCCC_0.9843_0.765	crRNA249:249-271_GGACGTATTTGCCAGCATACTGC_0.982_0.756	crRNA253:253-275_AAGAGGACGTATTTGCCAGCATA_0.9798_0.756	crRNA187:187-209_CCGTACTCGTAAATGGTGCCACT_0.9775_0.751	NA	NA	NA	NA	NA	NA	NA	NA	NA	NA
ENST00000521651.1	ENSG00000120910.10	OTTHUMG00000163802.2	OTTHUMT00000375658.1	PPP3CC-009	PPP3CC	680		1-608	609-680	NA	NA	NA	NA	NA	NA	NA	NA	NA	NA	crRNA381:381-403_TAACTGTAGAAATAAGAGCACCC_0.9985_1	crRNA380:380-402_AACTGTAGAAATAAGAGCACCCT_0.997_1	crRNA577:577-599_ATAATCAAAAGAATGTGTCGCAG_0.9954_0.971	crRNA382:382-404_GTAACTGTAGAAATAAGAGCACC_0.9939_0.958	crRNA002:2-24_AACTCCATAAATACAGCACACAC_0.9924_0.937	crRNA575:575-597_AATCAAAAGAATGTGTCGCAGAC_0.9909_0.927	crRNA001:1-23_ACTCCATAAATACAGCACACACT_0.9894_0.924	crRNA004:4-26_TAAACTCCATAAATACAGCACAC_0.9878_0.912	crRNA074:74-96_AATAGTCTGTAAGATGCCTGCAT_0.9863_0.908	crRNA578:578-600_GATAATCAAAAGAATGTGTCGCA_0.9848_0.898	crRNA627:627-649_TCCAAAAATCAAATCCACCCTCA_0.9453_0.807	crRNA628:628-650_GTCCAAAAATCAAATCCACCCTC_0.9392_0.797	crRNA630:630-652_CTGTCCAAAAATCAAATCCACCC_0.9331_0.767	crRNA629:629-651_TGTCCAAAAATCAAATCCACCCT_0.9316_0.759	crRNA626:626-648_CCAAAAATCAAATCCACCCTCAA_0.9179_0.73	crRNA625:625-647_CAAAAATCAAATCCACCCTCAAA_0.8602_0.633	crRNA624:624-646_AAAAATCAAATCCACCCTCAAAG_0.8526_0.629	crRNA631:631-653_GCTGTCCAAAAATCAAATCCACC_0.7766_0.555	crRNA617:617-639_AAATCCACCCTCAAAGGACGAAG_0.7325_0.526	crRNA618:618-640_CAAATCCACCCTCAAAGGACGAA_0.7219_0.517
ENST00000521652.1	ENSG00000129691.11	OTTHUMG00000164016.6	OTTHUMT00000376757.1	ASH2L-003	ASH2L	2433	1-295	296-1801	1802-2433	crRNA0008:8-30_ATCAGAGATAACGACAGGAGCCT_0.9979_0.967	crRNA0006:6-28_CAGAGATAACGACAGGAGCCTCA_0.9961_0.953	crRNA0007:7-29_TCAGAGATAACGACAGGAGCCTC_0.9919_0.891	crRNA0003:3-25_AGATAACGACAGGAGCCTCAGCT_0.991_0.888	crRNA0005:5-27_AGAGATAACGACAGGAGCCTCAG_0.9876_0.875	crRNA0232:232-254_CATTAGATGATTCTGTCTCCAAG_0.97_0.808	crRNA0004:4-26_GAGATAACGACAGGAGCCTCAGC_0.9696_0.807	crRNA0050:50-72_CCGTTAAAGTGTGAGCTACCAGC_0.9679_0.802	crRNA0052:52-74_TCCCGTTAAAGTGTGAGCTACCA_0.9653_0.792	crRNA0200:200-222_ACATCGACCAAGTTTGCCTCCCT_0.9619_0.78	crRNA1250:1269-1291_AGTGATTTCAAAATACCAGGCAC_0.9996_1	crRNA0665:665-687_TTAACAATGTTATTTGGCCAAGT_0.9991_0.984	crRNA1249:1268-1290_GTGATTTCAAAATACCAGGCACC_0.9987_0.969	crRNA1011:1030-1052_CAGCTAGAATATACCGATAGCCA_0.9974_0.961	crRNA1677:1734-1756_CACGTGATACAAGACGTCAGCCA_0.997_0.955	crRNA1676:1733-1755_ACGTGATACAAGACGTCAGCCAG_0.9931_0.916	crRNA1678:1735-1757_CCACGTGATACAAGACGTCAGCC_0.9927_0.911	crRNA0815:834-856_CCCACTAGTAGACACAGCACTGC_0.9923_0.892	crRNA0816:835-857_TCCCACTAGTAGACACAGCACTG_0.9906_0.885	crRNA1679:1736-1758_TCCACGTGATACAAGACGTCAGC_0.9893_0.882	crRNA1786:1843-1865_AAAAACAAAAACAAAACCCCCAG_0.9983_0.968	crRNA1785:1842-1864_AAAACAAAAACAAAACCCCCAGT_0.9966_0.953	crRNA2205:2281-2303_ATGAACAAAACCAAACCCACACC_0.9957_0.94	crRNA1910:1986-2008_GTACACAAAATAAGAGCAGTCAC_0.9953_0.937	crRNA1906:1982-2004_ACAAAATAAGAGCAGTCACTGGA_0.9949_0.926	crRNA1912:1988-2010_TGGTACACAAAATAAGAGCAGTC_0.9944_0.923	crRNA1913:1989-2011_ATGGTACACAAAATAAGAGCAGT_0.994_0.919	crRNA1907:1983-2005_CACAAAATAAGAGCAGTCACTGG_0.9936_0.916	crRNA1908:1984-2006_ACACAAAATAAGAGCAGTCACTG_0.9914_0.889	crRNA1787:1844-1866_CAAAAACAAAAACAAAACCCCCA_0.9901_0.884
ENST00000521654.2	ENSG00000146373.12	OTTHUMG00000015504.5	OTTHUMT00000042063.3	RNF217-002	RNF217	11325		1-1629	1630-11325	NA	NA	NA	NA	NA	NA	NA	NA	NA	NA	crRNA01379:1479-1501_CAATGAATAATTTTCCAGCACAG_0.9999_1	crRNA01399:1499-1521_CAAAACCATAATTAGAGGTGCAA_0.999_0.987	crRNA01380:1480-1502_GCAATGAATAATTTTCCAGCACA_0.9973_0.946	crRNA01238:1320-1342_AATTAGTGTTACATTGTGAGCAG_0.9951_0.931	crRNA01377:1477-1499_ATGAATAATTTTCCAGCACAGAC_0.994_0.924	crRNA01378:1478-1500_AATGAATAATTTTCCAGCACAGA_0.9939_0.923	crRNA01442:1542-1564_CAAATAAACCGATTACAACCGCT_0.9928_0.912	crRNA01443:1543-1565_ACAAATAAACCGATTACAACCGC_0.9912_0.896	crRNA01397:1497-1519_AAACCATAATTAGAGGTGCAATG_0.991_0.894	crRNA01076:1138-1160_TGGCACTTAAAACACCAGACGAA_0.9904_0.891	crRNA09288:10499-10521_ATAACATGTAAATAGCAGACACC_0.9998_1	crRNA04026:4545-4567_AAAATGACAAAGAGTCACAGCAC_0.9997_1	crRNA03715:4100-4122_AATCATTTTAAGTTACCAGCAGG_0.9996_1	crRNA03409:3790-3812_AAAGAGTATGTTATTCAGCCCGT_0.9995_1	crRNA02343:2523-2545_AGAATTTCCTAAAAGCAGCCAGT_0.9994_1	crRNA09287:10498-10520_TAACATGTAAATAGCAGACACCA_0.9993_0.999	crRNA04024:4543-4565_AATGACAAAGAGTCACAGCACAG_0.9992_0.998	crRNA07199:8109-8131_CTACACTATATAAATCCACCCCA_0.9991_0.994	crRNA09377:10588-10610_TAAAGCTAAAACAAAAGGCACAG_0.9989_0.983	crRNA07197:8107-8129_ACACTATATAAATCCACCCCAAG_0.9988_0.973
ENST00000521655.1	ENSG00000113272.9	OTTHUMG00000130254.4	OTTHUMT00000373947.1	THG1L-002	THG1L	919	1-21	22-396	397-919	NA	NA	NA	NA	NA	NA	NA	NA	NA	NA	crRNA023:23-45_CTTAACTTTACAGGCGCCCCACA_0.9953_0.869	crRNA024:24-46_CCTTAACTTTACAGGCGCCCCAC_0.993_0.854	crRNA025:25-47_ACCTTAACTTTACAGGCGCCCCA_0.9918_0.853	crRNA022:22-44_TTAACTTTACAGGCGCCCCACAT_0.9895_0.822	crRNA257:276-298_CTTCCATCACAGTCTGCGCACAT_0.986_0.794	crRNA112:131-153_GTCAGCCTCGAAGTCCCTCACGT_0.9848_0.791	crRNA114:133-155_TCGTCAGCCTCGAAGTCCCTCAC_0.9837_0.79	crRNA334:353-375_AAACCAATTGGTTTTCCGCTTGA_0.9825_0.781	crRNA259:278-300_TTCTTCCATCACAGTCTGCGCAC_0.9802_0.777	crRNA175:194-216_AAACCGATGGAAATTCCGGCCGT_0.979_0.767	crRNA477:496-518_CAGATTGTTGTATAAGTGCCCAG_0.9988_0.888	crRNA476:495-517_AGATTGTTGTATAAGTGCCCAGA_0.9977_0.885	crRNA618:637-659_TCTGCCATATCAACACAGTCCCT_0.9965_0.876	crRNA478:497-519_CCAGATTGTTGTATAAGTGCCCA_0.9942_0.86	crRNA475:494-516_GATTGTTGTATAAGTGCCCAGAA_0.9907_0.852	crRNA642:661-683_CTTTTGTCATCACTTCATCCACC_0.9883_0.812	crRNA479:498-520_TCCAGATTGTTGTATAAGTGCCC_0.9872_0.794	crRNA617:636-658_CTGCCATATCAACACAGTCCCTT_0.9814_0.777	crRNA716:755-777_TCCCCGATGATATCGCAGTGCAA_0.9779_0.766	crRNA596:615-637_TTTCCTATACATCGGCAGCTCAT_0.9767_0.763
ENST00000521657.1	ENSG00000145675.10	OTTHUMG00000131251.2	OTTHUMT00000377722.1	PIK3R1-016	PIK3R1	3891	1-564	565-2739	2740-3891	crRNA0270:271-293_CAACACTTTGAATCCAGGCTGAC_0.9936_0.889	crRNA0443:444-466_TTCCTATTATGTGTCCAGCAGAG_0.9934_0.889	crRNA0444:445-467_ATTCCTATTATGTGTCCAGCAGA_0.9887_0.852	crRNA0325:326-348_TCCACTTCCTCTGCGTGCCACAG_0.9847_0.83	crRNA0446:447-469_GAATTCCTATTATGTGTCCAGCA_0.9832_0.823	crRNA0445:446-468_AATTCCTATTATGTGTCCAGCAG_0.9818_0.821	crRNA0271:272-294_TCAACACTTTGAATCCAGGCTGA_0.9798_0.811	crRNA0326:327-349_CTCCACTTCCTCTGCGTGCCACA_0.9789_0.81	crRNA0252:253-275_CTGACTCTCACAGCGAGGCCCAA_0.9746_0.801	crRNA0447:448-470_AGAATTCCTATTATGTGTCCAGC_0.9711_0.791	crRNA2154:2352-2374_CAGTGTTTTCATTGCCCAACCAC_0.9991_0.957	crRNA1031:1109-1131_ATAGCGTTTGAAAGCGTCAGCCA_0.9988_0.954	crRNA1524:1641-1663_CACCATGCATTTTAGTAGACGCA_0.998_0.945	crRNA2539:2737-2759_AGGATCAAAGAGTAAGCGCTTCA_0.9977_0.945	crRNA0683:722-744_ATTATAGCCATTTAACCAGCCAA_0.9974_0.944	crRNA2155:2353-2375_TCAGTGTTTTCATTGCCCAACCA_0.9971_0.932	crRNA0685:724-746_TCATTATAGCCATTTAACCAGCC_0.9968_0.932	crRNA0684:723-745_CATTATAGCCATTTAACCAGCCA_0.9962_0.92	crRNA1522:1639-1661_CCATGCATTTTAGTAGACGCATC_0.9954_0.909	crRNA2292:2490-2512_CCCGGACAAGAAAAGTGCCATCT_0.9951_0.909	crRNA2799:3067-3089_GAAAGCATTAACAAGCACCATGG_0.9997_1	crRNA2800:3068-3090_AGAAAGCATTAACAAGCACCATG_0.9994_0.96	crRNA2802:3070-3092_TCAGAAAGCATTAACAAGCACCA_0.9986_0.947	crRNA3228:3540-3562_GAAAATTAAGAATTGCATAGCGC_0.9983_0.946	crRNA2803:3071-3093_TTCAGAAAGCATTAACAAGCACC_0.9965_0.929	crRNA3224:3536-3558_ATTAAGAATTGCATAGCGCTGTG_0.996_0.917	crRNA3225:3537-3559_AATTAAGAATTGCATAGCGCTGT_0.9957_0.915	crRNA3226:3538-3560_AAATTAAGAATTGCATAGCGCTG_0.9945_0.898	crRNA3227:3539-3561_AAAATTAAGAATTGCATAGCGCT_0.9939_0.893	crRNA2801:3069-3091_CAGAAAGCATTAACAAGCACCAT_0.9925_0.887
ENST00000521659.1	ENSG00000108515.13	OTTHUMG00000099394.5	OTTHUMT00000380508.1	ENO3-003	ENO3	1312	1-66	67-243	244-1312	crRNA0034:34-56_TCTTCGCTGGAGGTTTGGATGGA_0.583_0.441	crRNA0037:37-59_ATGTCTTCGCTGGAGGTTTGGAT_0.5555_0.432	crRNA0012:12-34_AGCTCCGAGTCTAGGTGGCAGCT_0.5531_0.432	crRNA0038:38-60_GATGTCTTCGCTGGAGGTTTGGA_0.5311_0.423	crRNA0021:21-43_TTTGGATGGAGCTCCGAGTCTAG_0.4729_0.401	crRNA0011:11-33_GCTCCGAGTCTAGGTGGCAGCTG_0.4673_0.4	crRNA0003:3-25_TCTAGGTGGCAGCTGGGACAGTG_0.4367_0.388	crRNA0022:22-44_GTTTGGATGGAGCTCCGAGTCTA_0.3871_0.373	crRNA0010:10-32_CTCCGAGTCTAGGTGGCAGCTGG_0.3863_0.373	crRNA0035:35-57_GTCTTCGCTGGAGGTTTGGATGG_0.3808_0.371	crRNA0067:67-89_GCAAAGATTTTCTGCATGGCCAT_0.9913_0.84	crRNA0066:66-88_CAAAGATTTTCTGCATGGCCATG_0.9898_0.827	crRNA0068:68-90_GGCAAAGATTTTCTGCATGGCCA_0.9803_0.766	crRNA0065:65-87_AAAGATTTTCTGCATGGCCATGG_0.974_0.738	crRNA0178:178-200_AGCTTCCAGCTCTGGTTCCACGT_0.9725_0.737	crRNA0179:179-201_TAGCTTCCAGCTCTGGTTCCACG_0.9559_0.695	crRNA0084:84-106_AGTCCAAGATTTCCCGGGCAAAG_0.9504_0.671	crRNA0085:85-107_GAGTCCAAGATTTCCCGGGCAAA_0.9496_0.668	crRNA0176:176-198_CTTCCAGCTCTGGTTCCACGTTG_0.9166_0.625	crRNA0136:136-158_AAGAAGTCCTTGGCCGTGTGCAG_0.878_0.591	crRNA1080:1099-1121_TGAAATCAGTATATTAGGCAGCT_0.9992_1	crRNA1079:1098-1120_GAAATCAGTATATTAGGCAGCTG_0.9984_0.968	crRNA1081:1100-1122_CTGAAATCAGTATATTAGGCAGC_0.9976_0.967	crRNA1077:1096-1118_AATCAGTATATTAGGCAGCTGCA_0.9969_0.964	crRNA0905:924-946_GATAGAACTCAGATGCTGCCACA_0.9961_0.956	crRNA1076:1095-1117_ATCAGTATATTAGGCAGCTGCAC_0.9953_0.949	crRNA1078:1097-1119_AAATCAGTATATTAGGCAGCTGC_0.9945_0.949	crRNA0906:925-947_CGATAGAACTCAGATGCTGCCAC_0.9937_0.926	crRNA0904:923-945_ATAGAACTCAGATGCTGCCACAT_0.9929_0.861	crRNA0902:921-943_AGAACTCAGATGCTGCCACATCC_0.9921_0.849
ENST00000521661.1	ENSG00000104365.9	OTTHUMG00000164092.1	OTTHUMT00000377228.1	IKBKB-011	IKBKB	2196	1-52	53-1741	1742-2196	crRNA0025:26-48_ATGTCGTGCTAACTCTGTCGGCA_0.6919_0.516	crRNA0029:30-52_ACTGATGTCGTGCTAACTCTGTC_0.647_0.495	crRNA0027:28-50_TGATGTCGTGCTAACTCTGTCGG_0.5843_0.466	crRNA0018:19-41_GCTAACTCTGTCGGCAGGGACGC_0.5688_0.462	crRNA0022:23-45_TCGTGCTAACTCTGTCGGCAGGG_0.5557_0.456	crRNA0023:24-46_GTCGTGCTAACTCTGTCGGCAGG_0.5206_0.444	crRNA0017:18-40_CTAACTCTGTCGGCAGGGACGCG_0.5075_0.441	crRNA0026:27-49_GATGTCGTGCTAACTCTGTCGGC_0.4981_0.438	crRNA0024:25-47_TGTCGTGCTAACTCTGTCGGCAG_0.4752_0.428	crRNA0016:17-39_TAACTCTGTCGGCAGGGACGCGG_0.4302_0.412	crRNA0980:981-1003_CATGTTCAAGATATGAACCAGCT_0.9981_0.952	crRNA0981:982-1004_CCATGTTCAAGATATGAACCAGC_0.9977_0.952	crRNA0958:959-981_TTTAAGTTTAAGATGTCATCCAG_0.9967_0.896	crRNA0957:958-980_TTAAGTTTAAGATGTCATCCAGG_0.9963_0.888	crRNA0443:444-466_TTCATGAAGGTATCTAAGCGCAG_0.9958_0.887	crRNA0767:768-790_GCTAACAACAATGTCCACCTCAC_0.9953_0.878	crRNA0441:442-464_CATGAAGGTATCTAAGCGCAGAG_0.9949_0.868	crRNA0876:877-899_ACATCAGCATCAGTTGCAGCCAC_0.9939_0.865	crRNA0769:770-792_TCGCTAACAACAATGTCCACCTC_0.992_0.848	crRNA1196:1197-1219_GAGAAAAACAAGATCCATGTCCA_0.9916_0.845	crRNA1846:1884-1906_TCCTCATTCATTAAGCTCACCAC_0.9995_1	crRNA1845:1883-1905_CCTCATTCATTAAGCTCACCACC_0.9991_1	crRNA1843:1881-1903_TCATTCATTAAGCTCACCACCTC_0.9986_1	crRNA1847:1885-1907_ATCCTCATTCATTAAGCTCACCA_0.9972_0.948	crRNA1844:1882-1904_CTCATTCATTAAGCTCACCACCT_0.9944_0.865	crRNA1848:1886-1908_CATCCTCATTCATTAAGCTCACC_0.9934_0.863	crRNA1842:1880-1902_CATTCATTAAGCTCACCACCTCT_0.993_0.86	crRNA1783:1821-1843_CAAACCACAGTTTTACTGAGCTG_0.9925_0.851	crRNA1782:1820-1842_AAACCACAGTTTTACTGAGCTGC_0.986_0.798	crRNA2074:2112-2134_AGGTTATGTGCTTCAGCCACCAG_0.985_0.793
ENST00000521662.1	ENSG00000120533.8	OTTHUMG00000164933.1	OTTHUMT00000381002.1	ENY2-003	ENY2	562	1-88	89-379	380-562	crRNA007:7-29_GCACACAGAAAGCTAGAACACGC_0.9979_0.916	crRNA006:6-28_CACACAGAAAGCTAGAACACGCA_0.9959_0.897	crRNA061:61-83_TAACCACACTCTTCGGCTGCCCG_0.9544_0.71	crRNA005:5-27_ACACAGAAAGCTAGAACACGCAT_0.944_0.697	crRNA010:10-32_TAAGCACACAGAAAGCTAGAACA_0.9232_0.661	crRNA038:38-60_GACTTAGACCCTCAGTAGCTCGG_0.9191_0.658	crRNA004:4-26_CACAGAAAGCTAGAACACGCATT_0.9149_0.653	crRNA063:63-85_GCTAACCACACTCTTCGGCTGCC_0.9004_0.636	crRNA060:60-82_AACCACACTCTTCGGCTGCCCGG_0.8942_0.627	crRNA064:64-86_TGCTAACCACACTCTTCGGCTGC_0.8921_0.626	crRNA191:191-213_TTCAACTGATCCTTCCAGCCACA_0.9938_0.867	crRNA254:273-295_TTTTGGAGTGATTTCAGCCACCA_0.9917_0.839	crRNA170:170-192_CATTCAATTAATTTAGCTCTCAG_0.9896_0.826	crRNA190:190-212_TCAACTGATCCTTCCAGCCACAT_0.9876_0.817	crRNA168:168-190_TTCAATTAATTTAGCTCTCAGCA_0.9855_0.794	crRNA169:169-191_ATTCAATTAATTTAGCTCTCAGC_0.9834_0.789	crRNA347:366-388_AATTCAATCTTAAAGGCTGGCAT_0.9813_0.77	crRNA255:274-296_CTTTTGGAGTGATTTCAGCCACC_0.9793_0.77	crRNA192:192-214_CTTCAACTGATCCTTCCAGCCAC_0.9751_0.768	crRNA166:166-188_CAATTAATTTAGCTCTCAGCAAC_0.973_0.764	crRNA379:398-420_CTTTCAGAAATAAAACCACAACA_0.9772_0.768	crRNA406:425-447_TTGTTTTCTAATTTATGGCAAGT_0.9523_0.708	crRNA378:397-419_TTTCAGAAATAAAACCACAACAA_0.9481_0.705	crRNA407:426-448_ATTGTTTTCTAATTTATGGCAAG_0.9419_0.692	crRNA380:399-421_ACTTTCAGAAATAAAACCACAAC_0.8817_0.617	crRNA377:396-418_TTCAGAAATAAAACCACAACAAC_0.8216_0.578	crRNA375:394-416_CAGAAATAAAACCACAACAACAC_0.7863_0.558	crRNA404:423-445_GTTTTCTAATTTATGGCAAGTTT_0.7759_0.55	crRNA426:445-467_AAGGATTTTATTTTGGGAAATTG_0.7469_0.519	crRNA469:525-547_TTATTAAAATAACACATTTAGGG_0.7407_0.517
ENST00000521670.1	ENSG00000157168.14	OTTHUMG00000163918.7	OTTHUMT00000376469.2	NRG1-006	NRG1	1769	1-108	109-1497	1498-1769	crRNA0013:13-35_TTTGGGAAAAGTTTGTCCCTCGA_0.9267_0.647	crRNA0012:12-34_TTGGGAAAAGTTTGTCCCTCGAG_0.8497_0.58	crRNA0014:14-36_GTTTGGGAAAAGTTTGTCCCTCG_0.7018_0.48	crRNA0072:72-94_AGCGCTCTACGCGGACGGCTCTC_0.68_0.47	crRNA0007:7-29_AAAAGTTTGTCCCTCGAGGGGGA_0.6145_0.443	crRNA0011:11-33_TGGGAAAAGTTTGTCCCTCGAGG_0.6036_0.436	crRNA0079:79-101_GAGACGGAGCGCTCTACGCGGAC_0.5915_0.431	crRNA0008:8-30_GAAAAGTTTGTCCCTCGAGGGGG_0.5794_0.428	crRNA0025:25-47_GCTCGGATCGGGTTTGGGAAAAG_0.5636_0.419	crRNA0044:44-66_AGGCGAGTTTGGTCCAAGGGCTC_0.5558_0.416	crRNA0950:1028-1050_AGATACGTATTGATTCACCAGCT_0.9994_0.96	crRNA0951:1029-1051_TAGATACGTATTGATTCACCAGC_0.9988_0.942	crRNA0894:954-976_TCATATTGTTTCGTTCAGACCGA_0.9982_0.914	crRNA0893:953-975_CATATTGTTTCGTTCAGACCGAA_0.9976_0.901	crRNA0647:688-710_TCTTTCACCATGAAGCACTCCCC_0.997_0.892	crRNA0949:1027-1049_GATACGTATTGATTCACCAGCTG_0.9964_0.876	crRNA0377:418-440_ATATACTCTCCAGAATCAGCCAG_0.9958_0.866	crRNA1348:1445-1467_AGAAGATCTAAGATGAGTTGCTG_0.9952_0.85	crRNA0829:870-892_CCACACACATGATGCCGACCACA_0.9945_0.849	crRNA0376:417-439_TATACTCTCCAGAATCAGCCAGT_0.9939_0.844	crRNA1445:1542-1564_ATCTACAGGTGACATACGAGCCG_0.9927_0.84	crRNA1406:1503-1525_CACATACCTTCCTAAAGGCCAAG_0.9885_0.801	crRNA1447:1544-1566_AAATCTACAGGTGACATACGAGC_0.9788_0.743	crRNA1605:1702-1724_CAAACTTCTTCTCCCGCAGCCTT_0.9721_0.725	crRNA1610:1707-1729_ATGGTCAAACTTCTTCTCCCGCA_0.9715_0.72	crRNA1407:1504-1526_ACACATACCTTCCTAAAGGCCAA_0.9703_0.719	crRNA1444:1541-1563_TCTACAGGTGACATACGAGCCGG_0.9691_0.715	crRNA1405:1502-1524_ACATACCTTCCTAAAGGCCAAGG_0.9685_0.713	crRNA1609:1706-1728_TGGTCAAACTTCTTCTCCCGCAG_0.9667_0.71	crRNA1408:1505-1527_GACACATACCTTCCTAAAGGCCA_0.9473_0.672
ENST00000521672.1	ENSG00000181163.9	OTTHUMG00000130465.3	OTTHUMT00000372226.2	NPM1-005	NPM1	597	1-262	263-597		crRNA086:86-108_GATAAAAGAACGCTGCTCCAGAG_0.9928_0.862	crRNA087:87-109_AGATAAAAGAACGCTGCTCCAGA_0.9892_0.844	crRNA088:88-110_GAGATAAAAGAACGCTGCTCCAG_0.9874_0.837	crRNA015:15-37_CGCGCTTATATATAGACCCTGAA_0.9856_0.836	crRNA184:184-206_AAAAGATAGTTCTGGGGCCTCAG_0.982_0.832	crRNA007:7-29_TATATAGACCCTGAAGATCTCGC_0.9766_0.811	crRNA071:71-93_CTCCAGAGAACAACCGCGCAGGA_0.9712_0.787	crRNA006:6-28_ATATAGACCCTGAAGATCTCGCG_0.9694_0.787	crRNA089:89-111_GGAGATAAAAGAACGCTGCTCCA_0.9658_0.78	crRNA185:185-207_GAAAAGATAGTTCTGGGGCCTCA_0.9622_0.775	crRNA296:296-318_ACAGACATTTTCAAAGTTGCCAG_0.9982_0.981	crRNA294:294-316_AGACATTTTCAAAGTTGCCAGTG_0.9964_0.956	crRNA295:295-317_CAGACATTTTCAAAGTTGCCAGT_0.9946_0.95	crRNA336:336-358_TGGTGTTATTTCAAAGCCCCCAA_0.991_0.848	crRNA335:335-357_GGTGTTATTTCAAAGCCCCCAAG_0.9838_0.833	crRNA460:460-482_TACTTAAGAGTTTCACATCCTCC_0.9802_0.812	crRNA423:423-445_TGACTCTGCATCTTCCTCCACAG_0.9784_0.812	crRNA424:424-446_CTGACTCTGCATCTTCCTCCACA_0.9748_0.806	crRNA461:461-483_ATACTTAAGAGTTTCACATCCTC_0.973_0.805	crRNA385:385-407_CACTAATATGCACTGGCCCTGAA_0.9676_0.783	NA	NA	NA	NA	NA	NA	NA	NA	NA	NA
ENST00000521673.1	ENSG00000066827.11	OTTHUMG00000164321.1	OTTHUMT00000378277.1	ZFAT-015	ZFAT	752		1-492	493-752	NA	NA	NA	NA	NA	NA	NA	NA	NA	NA	crRNA015:15-37_ACTCAATGAAAGTGTGTGCCAAG_0.9986_0.916	crRNA014:14-36_CTCAATGAAAGTGTGTGCCAAGA_0.9973_0.882	crRNA016:16-38_GACTCAATGAAAGTGTGTGCCAA_0.9959_0.879	crRNA017:17-39_AGACTCAATGAAAGTGTGTGCCA_0.9945_0.872	crRNA410:410-432_CACGTAGACGATGAACTCCGAGG_0.9918_0.76	crRNA412:412-434_TGCACGTAGACGATGAACTCCGA_0.989_0.718	crRNA002:2-24_GTGTGCCAAGAAATTCCACAAGT_0.9877_0.718	crRNA413:413-435_CTGCACGTAGACGATGAACTCCG_0.9863_0.695	crRNA379:379-401_CCCTGCGTGTAGACAGTCACCGT_0.9849_0.689	crRNA411:411-433_GCACGTAGACGATGAACTCCGAG_0.9836_0.689	crRNA729:729-751_ACTGAAGTCTTTCAGGAAGCAGA_0.9932_0.763	crRNA730:730-752_CACTGAAGTCTTTCAGGAAGCAG_0.9904_0.747	crRNA643:643-665_CTGACTGCCTTGCCCACCCCAAG_0.9603_0.628	crRNA644:644-666_GCTGACTGCCTTGCCCACCCCAA_0.9589_0.625	crRNA658:658-680_GTATTGCTGGTGATGCTGACTGC_0.9452_0.61	crRNA579:579-601_CAAAGGAGAGCACCATTCTGCGG_0.9329_0.602	crRNA648:648-670_TGATGCTGACTGCCTTGCCCACC_0.9288_0.597	crRNA657:657-679_TATTGCTGGTGATGCTGACTGCC_0.9247_0.595	crRNA642:642-664_TGACTGCCTTGCCCACCCCAAGT_0.9233_0.593	crRNA725:725-747_AAGTCTTTCAGGAAGCAGATGGT_0.9137_0.586
ENST00000521676.1	ENSG00000156787.12	OTTHUMG00000165081.7	OTTHUMT00000381726.1	TBC1D31-005	TBC1D31	3256	1-210	211-3042	3043-3256	crRNA0168:168-190_CCAGCAATTAAGCAGTCGCCTGT_0.9935_0.918	crRNA0169:169-191_CCCAGCAATTAAGCAGTCGCCTG_0.9912_0.903	crRNA0167:167-189_CAGCAATTAAGCAGTCGCCTGTG_0.9892_0.886	crRNA0170:170-192_CCCCAGCAATTAAGCAGTCGCCT_0.9876_0.87	crRNA0171:171-193_TCCCCAGCAATTAAGCAGTCGCC_0.9787_0.82	crRNA0118:118-140_CAAAACTTTTGGATGGTAATCGG_0.964_0.761	crRNA0164:164-186_CAATTAAGCAGTCGCCTGTGCCA_0.9611_0.749	crRNA0172:172-194_GTCCCCAGCAATTAAGCAGTCGC_0.9555_0.736	crRNA0188:188-210_AAATATTTCCTTGGTGGTCCCCA_0.9519_0.729	crRNA0149:149-171_CTGTGCCATCAAAAGCCACATTC_0.9401_0.705	crRNA1479:1554-1576_ACACAGTTTCAAGAAGAGGCCAT_0.9997_1	crRNA0807:844-866_ATAGATGCAATGTACCGTCCATG_0.9993_0.994	crRNA1475:1550-1572_AGTTTCAAGAAGAGGCCATGCAT_0.999_0.988	crRNA0808:845-867_AATAGATGCAATGTACCGTCCAT_0.9987_0.98	crRNA1477:1552-1574_ACAGTTTCAAGAAGAGGCCATGC_0.9984_0.97	crRNA1223:1298-1320_GTCACTAAAAATGACAGACCAGT_0.998_0.965	crRNA0810:847-869_ATAATAGATGCAATGTACCGTCC_0.9977_0.961	crRNA1480:1555-1577_AACACAGTTTCAAGAAGAGGCCA_0.9974_0.96	crRNA0674:711-733_CAAGAACCTGATTAGAACCAGCA_0.9971_0.954	crRNA1618:1693-1715_TCTTTAAGATTACAGCTGAGCAG_0.9967_0.95	crRNA3051:3210-3232_ATTGTAAAAAGTTCAAGAAGCCA_0.9905_0.897	crRNA3050:3209-3231_TTGTAAAAAGTTCAAGAAGCCAT_0.9833_0.846	crRNA3039:3198-3220_TCAAGAAGCCATTTACAAGCCAA_0.9823_0.831	crRNA3040:3199-3221_TTCAAGAAGCCATTTACAAGCCA_0.9794_0.821	crRNA2956:3071-3093_ACTGATTGCAAAATAGGTCTCTC_0.9558_0.737	crRNA2955:3070-3092_CTGATTGCAAAATAGGTCTCTCT_0.93_0.693	crRNA2954:3069-3091_TGATTGCAAAATAGGTCTCTCTC_0.9274_0.687	crRNA2951:3066-3088_TTGCAAAATAGGTCTCTCTCTCG_0.9159_0.671	crRNA2950:3065-3087_TGCAAAATAGGTCTCTCTCTCGA_0.9022_0.653	crRNA2952:3067-3089_ATTGCAAAATAGGTCTCTCTCTC_0.8973_0.648
ENST00000521679.1	ENSG00000133742.9	OTTHUMG00000164941.1	OTTHUMT00000381070.1	CA1-022	CA1	606		1-535	536-606	NA	NA	NA	NA	NA	NA	NA	NA	NA	NA	crRNA137:137-159_GCAGAATATTTGACTCCATCCAC_0.9983_0.917	crRNA136:136-158_CAGAATATTTGACTCCATCCACT_0.9966_0.907	crRNA229:229-251_AAACACCAATAACTGCCAAACCA_0.9949_0.885	crRNA052:52-74_AGCTGTCAGAGAAAGGACCACCT_0.9932_0.869	crRNA101:101-123_CCATGCTCATTTGTACTGCCCCA_0.9914_0.858	crRNA075:75-97_AAAATGGAACTGAAAGAGCCTGT_0.9897_0.853	crRNA053:53-75_TAGCTGTCAGAGAAAGGACCACC_0.9863_0.841	crRNA296:296-318_GTTTTAATTGCTTGGAGGGCATC_0.9846_0.838	crRNA166:166-188_CAGAATTCCAGTGAGCTACGTGA_0.9829_0.828	crRNA330:330-352_GTCAAAATTTGTGAATGGGGCTC_0.9812_0.826	crRNA577:577-599_TTACTGGATTATGTCAGAAGCAG_0.988_0.844	crRNA575:575-597_ACTGGATTATGTCAGAAGCAGGG_0.976_0.822	crRNA576:576-598_TACTGGATTATGTCAGAAGCAGG_0.9726_0.817	crRNA571:571-593_GATTATGTCAGAAGCAGGGCTGT_0.9247_0.726	crRNA570:570-592_ATTATGTCAGAAGCAGGGCTGTG_0.9212_0.721	crRNA572:572-594_GGATTATGTCAGAAGCAGGGCTG_0.9041_0.705	crRNA569:569-591_TTATGTCAGAAGCAGGGCTGTGT_0.8031_0.586	crRNA568:568-590_TATGTCAGAAGCAGGGCTGTGTT_0.7825_0.568	crRNA574:574-596_CTGGATTATGTCAGAAGCAGGGC_0.7483_0.547	crRNA579:579-601_TTTTACTGGATTATGTCAGAAGC_0.7363_0.529
ENST00000521682.1	ENSG00000250571.2	OTTHUMG00000164952.4	OTTHUMT00000381148.2	GLI4-006	GLI4	1082	1-85	86-583	584-1082	crRNA0055:55-77_AGACCTGCTGAAGGTGTCACACC_0.9688_0.676	crRNA0054:54-76_GACCTGCTGAAGGTGTCACACCT_0.9561_0.647	crRNA0052:52-74_CCTGCTGAAGGTGTCACACCTGG_0.8828_0.539	crRNA0042:42-64_GTGTCACACCTGGGACCTTCCGA_0.8809_0.539	crRNA0053:53-75_ACCTGCTGAAGGTGTCACACCTG_0.8613_0.516	crRNA0041:41-63_TGTCACACCTGGGACCTTCCGAG_0.8252_0.487	crRNA0040:40-62_GTCACACCTGGGACCTTCCGAGC_0.7559_0.445	crRNA0056:56-78_GAGACCTGCTGAAGGTGTCACAC_0.7324_0.435	crRNA0063:63-85_CTTCCCTGAGACCTGCTGAAGGT_0.7305_0.435	crRNA0051:51-73_CTGCTGAAGGTGTCACACCTGGG_0.7295_0.435	crRNA0302:302-324_AGCATCAGTAACTGGACGGGCCA_0.9922_0.827	crRNA0304:304-326_GAAGCATCAGTAACTGGACGGGC_0.9873_0.739	crRNA0394:394-416_GTTCCTGATTCACTGTGTCCAGC_0.9805_0.702	crRNA0459:477-499_CACAGGATAACTCGTGGATCTGG_0.9766_0.693	crRNA0070:70-92_CTGCCATCTTCCCTGAGACCTGC_0.9746_0.686	crRNA0458:476-498_ACAGGATAACTCGTGGATCTGGG_0.9717_0.682	crRNA0460:478-500_ACACAGGATAACTCGTGGATCTG_0.9697_0.676	crRNA0071:71-93_GCTGCCATCTTCCCTGAGACCTG_0.9658_0.666	crRNA0299:299-321_ATCAGTAACTGGACGGGCCAGAA_0.9629_0.657	crRNA0119:119-141_AGACTGACAGGGGACGGGACAGA_0.9609_0.653	crRNA0602:620-642_CAGCACTGTTAAATCCAGCCATA_0.999_0.956	crRNA0603:621-643_TCAGCACTGTTAAATCCAGCCAT_0.998_0.915	crRNA0587:605-627_CAGCCATATCACTAACATCGCCC_0.9971_0.884	crRNA0584:602-624_CCATATCACTAACATCGCCCAGA_0.9961_0.88	crRNA0585:603-625_GCCATATCACTAACATCGCCCAG_0.9951_0.85	crRNA0586:604-626_AGCCATATCACTAACATCGCCCA_0.9941_0.847	crRNA0583:601-623_CATATCACTAACATCGCCCAGAG_0.9932_0.838	crRNA0604:622-644_CTCAGCACTGTTAAATCCAGCCA_0.9912_0.824	crRNA0588:606-628_CCAGCCATATCACTAACATCGCC_0.9902_0.797	crRNA0601:619-641_AGCACTGTTAAATCCAGCCATAT_0.9893_0.767
ENST00000521683.1	ENSG00000044115.16	OTTHUMG00000163502.2	OTTHUMT00000374031.1	CTNNA1-036	CTNNA1	565	1-352	353-565		crRNA095:114-136_TGCAGCCTTTATTACAACCTCAC_0.9981_0.897	crRNA305:324-346_TATTGCAGAATTGAGTGCATCAC_0.9962_0.875	crRNA093:112-134_CAGCCTTTATTACAACCTCACTG_0.9943_0.803	crRNA281:300-322_TCTTTCTTTACGTCCAGCCTCAC_0.9924_0.799	crRNA204:223-245_TCAACATCTCAACTGCAGACGGA_0.9885_0.795	crRNA096:115-137_ATGCAGCCTTTATTACAACCTCA_0.9828_0.78	crRNA263:282-304_CTCACTGCTCTCTCCAGCCTCAG_0.979_0.769	crRNA286:305-327_TCACTTCTTTCTTTACGTCCAGC_0.9771_0.766	crRNA205:224-246_ATCAACATCTCAACTGCAGACGG_0.9752_0.762	crRNA306:325-347_CTATTGCAGAATTGAGTGCATCA_0.9695_0.749	crRNA474:493-515_CACGGAAAACTTGGGCATACTCC_0.9905_0.797	crRNA380:399-421_AGAATCTGAAACGTGGTCCATGA_0.9866_0.792	crRNA499:518-540_ACCTCAATCAATTTGTTGGCATG_0.9847_0.79	crRNA382:401-423_AAAGAATCTGAAACGTGGTCCAT_0.9809_0.771	crRNA381:400-422_AAGAATCTGAAACGTGGTCCATG_0.9733_0.758	crRNA383:402-424_GAAAGAATCTGAAACGTGGTCCA_0.9714_0.754	crRNA475:494-516_TCACGGAAAACTTGGGCATACTC_0.9637_0.739	crRNA498:517-539_CCTCAATCAATTTGTTGGCATGT_0.958_0.732	crRNA438:457-479_CATTTCCATTCTTTGCAGCTTCA_0.9542_0.73	crRNA491:510-532_CAATTTGTTGGCATGTTCACGGA_0.9523_0.73	NA	NA	NA	NA	NA	NA	NA	NA	NA	NA
ENST00000521684.1	ENSG00000120915.9	OTTHUMG00000102115.5	OTTHUMT00000378061.1	EPHX2-017	EPHX2	935		1-935		NA	NA	NA	NA	NA	NA	NA	NA	NA	NA	crRNA615:615-637_TCCACAAAATGCAGACGGACCCT_0.9989_1	crRNA618:618-640_AGCTCCACAAAATGCAGACGGAC_0.9978_0.979	crRNA616:616-638_CTCCACAAAATGCAGACGGACCC_0.9967_0.938	crRNA100:100-122_GAAAGCATCATTCAGAAGTCCTC_0.9956_0.936	crRNA619:619-641_CAGCTCCACAAAATGCAGACGGA_0.9945_0.909	crRNA614:614-636_CCACAAAATGCAGACGGACCCTG_0.9934_0.909	crRNA098:98-120_AAGCATCATTCAGAAGTCCTCTG_0.9923_0.856	crRNA847:847-869_GAACACTGCTTGAGAGAGGCCCA_0.9912_0.846	crRNA237:237-259_GAGAAATTCTTGGGGAGGCAGAC_0.9901_0.842	crRNA800:800-822_CCTTACATAACACTTCCATGCAA_0.989_0.835	NA	NA	NA	NA	NA	NA	NA	NA	NA	NA
ENST00000521686.1	ENSG00000175806.10	OTTHUMG00000090517.6	OTTHUMT00000375430.1	MSRA-008	MSRA	559		1-274	275-559	NA	NA	NA	NA	NA	NA	NA	NA	NA	NA	crRNA247:248-270_CTTCCCTCCGTCTGCAGCCCAGT_0.9923_0.755	crRNA248:249-271_TCTTCCCTCCGTCTGCAGCCCAG_0.9903_0.74	crRNA018:19-41_GCTGGTACACCACTCGGACGACT_0.9884_0.721	crRNA249:250-272_ATCTTCCCTCCGTCTGCAGCCCA_0.9865_0.706	crRNA036:37-59_CAAAACTCATGTGTTCTGGCTGG_0.9826_0.684	crRNA017:18-40_CTGGTACACCACTCGGACGACTT_0.9768_0.677	crRNA035:36-58_AAAACTCATGTGTTCTGGCTGGT_0.9749_0.67	crRNA246:247-269_TTCCCTCCGTCTGCAGCCCAGTC_0.9729_0.662	crRNA253:254-276_ACTCATCTTCCCTCCGTCTGCAG_0.971_0.649	crRNA028:29-51_ATGTGTTCTGGCTGGTACACCAC_0.9691_0.649	crRNA351:352-374_AAGAATTTTCCAAGTGGAACCCT_0.9981_0.868	crRNA352:353-375_AAAGAATTTTCCAAGTGGAACCC_0.9961_0.844	crRNA350:351-373_AGAATTTTCCAAGTGGAACCCTG_0.9942_0.817	crRNA349:350-372_GAATTTTCCAAGTGGAACCCTGT_0.9845_0.69	crRNA435:436-458_AAAGTTTCCTACATGACACAAGA_0.9807_0.681	crRNA505:525-547_TGACAACACTGCTTTCCTTCCAT_0.9787_0.678	crRNA491:511-533_TCCTTCCATAATAAGGTCCTTTG_0.9613_0.642	crRNA353:354-376_AAAAGAATTTTCCAAGTGGAACC_0.9497_0.632	crRNA404:405-427_AATGTCTTGTTATTTCTCCCTCT_0.9478_0.63	crRNA438:439-461_TGTAAAGTTTCCTACATGACACA_0.9458_0.626
ENST00000521688.1	ENSG00000120533.8	OTTHUMG00000164933.1	OTTHUMT00000381003.1	ENY2-001	ENY2	2922	1-145	146-451	452-2922	crRNA0007:7-29_GCACACAGAAAGCTAGAACACGC_0.9938_0.916	crRNA0006:6-28_CACACAGAAAGCTAGAACACGCA_0.9895_0.897	crRNA0005:5-27_ACACAGAAAGCTAGAACACGCAT_0.9252_0.697	crRNA0061:61-83_CTACCACACTCTTCGGCTGCCCG_0.9183_0.679	crRNA0099:99-121_CCCAGCGACGAAATGACCCTTGC_0.9172_0.675	crRNA0093:93-115_GACGAAATGACCCTTGCGCTGAG_0.9136_0.67	crRNA0010:10-32_TAAGCACACAGAAAGCTAGAACA_0.9067_0.661	crRNA0004:4-26_CACAGAAAGCTAGAACACGCATT_0.902_0.653	crRNA0038:38-60_GACTTAGACCCTCAGTAGCTCGG_0.9005_0.651	crRNA0094:94-116_CGACGAAATGACCCTTGCGCTGA_0.8936_0.641	crRNA0263:263-285_TTCAACTGATCCTTCCAGCCACA_0.984_0.867	crRNA0326:345-367_TTTTGGAGTGATTTCAGCCACCA_0.9789_0.839	crRNA0242:242-264_CATTCAATTAATTTAGCTCTCAG_0.976_0.826	crRNA0141:141-163_CATCTTGCTAACCACCATCACCG_0.9757_0.826	crRNA0145:145-167_TGTTCATCTTGCTAACCACCATC_0.9749_0.826	crRNA0262:262-284_TCAACTGATCCTTCCAGCCACAT_0.9724_0.817	crRNA0140:140-162_ATCTTGCTAACCACCATCACCGC_0.9677_0.795	crRNA0240:240-262_TTCAATTAATTTAGCTCTCAGCA_0.9673_0.794	crRNA0241:241-263_ATTCAATTAATTTAGCTCTCAGC_0.9655_0.789	crRNA0419:438-460_AATTCAATCTTAAAGGCTGGCAT_0.9593_0.77	crRNA0841:901-923_CATAAAGATGAGTAAGACCCAGT_0.9996_1	crRNA2344:2424-2446_AACTTTACATAATTAAGCCCAGC_0.9993_1	crRNA1834:1894-1916_TACATTGAGAAATTCCAAGCAGG_0.9989_1	crRNA0842:902-924_ACATAAAGATGAGTAAGACCCAG_0.9985_1	crRNA2345:2425-2447_AAACTTTACATAATTAAGCCCAG_0.9982_0.985	crRNA2343:2423-2445_ACTTTACATAATTAAGCCCAGCT_0.9978_0.983	crRNA1835:1895-1917_CTACATTGAGAAATTCCAAGCAG_0.9975_0.982	crRNA0843:903-925_CACATAAAGATGAGTAAGACCCA_0.9971_0.974	crRNA2443:2541-2563_TAGCAGAATGATGAGCATCCCTA_0.9967_0.968	crRNA1204:1264-1286_CCAGACAGCAAAAGGTACTCCAC_0.9964_0.959
ENST00000521689.1	ENSG00000132561.9	OTTHUMG00000164795.2	OTTHUMT00000380327.1	MATN2-001	MATN2	3554	1-474	475-3288	3289-3554	crRNA0245:263-285_CGCTTGCTCCAAGTCCCATCCCA_0.955_0.721	crRNA0250:268-290_GCCGCCGCTTGCTCCAAGTCCCA_0.9443_0.7	crRNA0244:262-284_GCTTGCTCCAAGTCCCATCCCAG_0.9425_0.696	crRNA0243:261-283_CTTGCTCCAAGTCCCATCCCAGA_0.9414_0.694	crRNA0237:255-277_CCAAGTCCCATCCCAGAGCGCTC_0.9262_0.671	crRNA0238:256-278_TCCAAGTCCCATCCCAGAGCGCT_0.9037_0.65	crRNA0248:266-288_CGCCGCTTGCTCCAAGTCCCATC_0.9031_0.65	crRNA0022:22-44_CCACCTGGCTCCACTCCGTCCGT_0.9005_0.646	crRNA0026:26-48_GCTGCCACCTGGCTCCACTCCGT_0.8996_0.645	crRNA0233:251-273_GTCCCATCCCAGAGCGCTCCCTT_0.8972_0.643	crRNA2263:2321-2343_AACACAAATGTGTTCGCAGCCAT_0.9997_1	crRNA2264:2322-2344_TAACACAAATGTGTTCGCAGCCA_0.9994_1	crRNA1999:2038-2060_CAAGAGTCCAATTTTGCACACGT_0.9991_0.985	crRNA2262:2320-2342_ACACAAATGTGTTCGCAGCCATG_0.9988_0.974	crRNA2265:2323-2345_TTAACACAAATGTGTTCGCAGCC_0.9985_0.966	crRNA2266:2324-2346_ATTAACACAAATGTGTTCGCAGC_0.9982_0.963	crRNA0696:714-736_CCAAGAATTGCAAGATGTCCACG_0.9979_0.945	crRNA0695:713-735_CAAGAATTGCAAGATGTCCACGA_0.9976_0.945	crRNA0697:715-737_TCCAAGAATTGCAAGATGTCCAC_0.9973_0.917	crRNA1998:2037-2059_AAGAGTCCAATTTTGCACACGTC_0.997_0.916	crRNA3163:3298-3320_AATGACTACAAATGTGTCGCGAT_0.9953_0.878	crRNA3164:3299-3321_CAATGACTACAAATGTGTCGCGA_0.9926_0.854	crRNA3162:3297-3319_ATGACTACAAATGTGTCGCGATT_0.989_0.829	crRNA3165:3300-3322_ACAATGACTACAAATGTGTCGCG_0.9887_0.828	crRNA3226:3361-3383_TATTGATTTAACAATAGCCTGAG_0.9864_0.814	crRNA3166:3301-3323_TACAATGACTACAAATGTGTCGC_0.9852_0.807	crRNA3223:3358-3380_TGATTTAACAATAGCCTGAGCTT_0.9837_0.802	crRNA3284:3419-3441_TGTCTTTGTTCTGTGGCAAACCA_0.9636_0.736	crRNA3355:3511-3533_CATAGCTTATTCATTCTCACCTG_0.9621_0.733	crRNA3227:3362-3384_TTATTGATTTAACAATAGCCTGA_0.9547_0.72
ENST00000521690.1	ENSG00000112769.14	OTTHUMG00000015386.5	OTTHUMT00000379309.1	LAMA4-014	LAMA4	539	1-295	296-539		crRNA117:132-154_ATAGATATTTTATGTGGCCCCCG_0.998_0.856	crRNA120:135-157_CAGATAGATATTTTATGTGGCCC_0.996_0.838	crRNA119:134-156_AGATAGATATTTTATGTGGCCCC_0.99_0.808	crRNA116:131-153_TAGATATTTTATGTGGCCCCCGC_0.9761_0.755	crRNA115:130-152_AGATATTTTATGTGGCCCCCGCT_0.9741_0.743	crRNA118:133-155_GATAGATATTTTATGTGGCCCCC_0.9721_0.735	crRNA249:264-286_GACATCCAGTAGTGCTCTTCCAG_0.9681_0.727	crRNA248:263-285_ACATCCAGTAGTGCTCTTCCAGG_0.9661_0.72	crRNA114:129-151_GATATTTTATGTGGCCCCCGCTA_0.9602_0.679	crRNA250:265-287_TGACATCCAGTAGTGCTCTTCCA_0.9542_0.672	crRNA359:374-396_AAAGGAAAAGCGTTGTCGTCCCC_0.994_0.831	crRNA360:375-397_AAAAGGAAAAGCGTTGTCGTCCC_0.992_0.826	crRNA467:482-504_CCAGCATTGCATTTCTCGGCCGC_0.988_0.807	crRNA361:376-398_CAAAAGGAAAAGCGTTGTCGTCC_0.9861_0.806	crRNA466:481-503_CAGCATTGCATTTCTCGGCCGCA_0.9841_0.795	crRNA465:480-502_AGCATTGCATTTCTCGGCCGCAG_0.9821_0.768	crRNA271:286-308_AGCTCAAAGCCATTTCTCCGCTG_0.9801_0.763	crRNA263:278-300_GCCATTTCTCCGCTGACATCCAG_0.9781_0.763	crRNA362:377-399_TCAAAAGGAAAAGCGTTGTCGTC_0.9701_0.732	crRNA363:378-400_GTCAAAAGGAAAAGCGTTGTCGT_0.9641_0.698	NA	NA	NA	NA	NA	NA	NA	NA	NA	NA
ENST00000521691.1	ENSG00000153914.11	OTTHUMG00000097809.3	OTTHUMT00000381115.1	SREK1-003	SREK1	580	1-352	353-580		crRNA249:249-271_CAAACGATATCAAGCATGGACGC_0.9982_0.92	crRNA247:247-269_AACGATATCAAGCATGGACGCTT_0.9964_0.92	crRNA248:248-270_AAACGATATCAAGCATGGACGCT_0.9946_0.898	crRNA246:246-268_ACGATATCAAGCATGGACGCTTT_0.9928_0.898	crRNA087:87-109_CGCCAACACTTGATGGATCACGA_0.991_0.877	crRNA253:253-275_GAACCAAACGATATCAAGCATGG_0.9892_0.865	crRNA146:146-168_ACAAGGAACAACTATCAGAGCTC_0.9875_0.864	crRNA189:189-211_TGTTACACATGACAACCGTTCGT_0.9857_0.794	crRNA243:243-265_ATATCAAGCATGGACGCTTTCCC_0.9821_0.783	crRNA193:193-215_GTTGTGTTACACATGACAACCGT_0.9803_0.768	crRNA517:517-539_CATCTATTTTGGAAGGATCCACG_0.9839_0.793	crRNA518:518-540_TCATCTATTTTGGAAGGATCCAC_0.9785_0.76	crRNA370:370-392_GTATTGGAAGCAATCCTGCACCA_0.9749_0.758	crRNA462:462-484_AAGTGTTGCAATGTTGGGGTCTA_0.9677_0.741	crRNA415:415-437_AACTGCTAAGTGAAACACCAAGA_0.9659_0.741	crRNA460:460-482_GTGTTGCAATGTTGGGGTCTAGT_0.9642_0.736	crRNA390:390-412_AGTCAAAGGATTTGGGGTCGGTA_0.9606_0.732	crRNA461:461-483_AGTGTTGCAATGTTGGGGTCTAG_0.957_0.727	crRNA516:516-538_ATCTATTTTGGAAGGATCCACGT_0.9516_0.721	crRNA546:546-568_ATTTCCAACATAAACCGTTCTCC_0.9498_0.719	NA	NA	NA	NA	NA	NA	NA	NA	NA	NA
ENST00000521694.1	ENSG00000104368.13	OTTHUMG00000164072.1	OTTHUMT00000377110.1	PLAT-011	PLAT	549	1-77	78-549		crRNA042:42-64_CGTCCCTTAAATTTCCAGATCTT_0.7337_0.537	crRNA029:29-51_TCCAGATCTTCTCTTTCTCAGCT_0.6824_0.508	crRNA055:55-77_GATTGCTTCACAGCGTCCCTTAA_0.6785_0.506	crRNA028:28-50_CCAGATCTTCTCTTTCTCAGCTT_0.6114_0.484	crRNA039:39-61_CCCTTAAATTTCCAGATCTTCTC_0.5049_0.443	crRNA023:23-45_TCTTCTCTTTCTCAGCTTTCCTC_0.503_0.443	crRNA041:41-63_GTCCCTTAAATTTCCAGATCTTC_0.4813_0.431	crRNA030:30-52_TTCCAGATCTTCTCTTTCTCAGC_0.4576_0.421	crRNA043:43-65_GCGTCCCTTAAATTTCCAGATCT_0.4024_0.397	crRNA044:44-66_AGCGTCCCTTAAATTTCCAGATC_0.4004_0.396	crRNA118:118-140_CGAAACGAAGACTGCTCCACACA_0.998_0.912	crRNA119:119-141_GCGAAACGAAGACTGCTCCACAC_0.9961_0.879	crRNA062:62-84_CATCCATGATTGCTTCACAGCGT_0.9941_0.86	crRNA248:268-290_GCACCAGCAATATTCCACCCGGT_0.9921_0.836	crRNA061:61-83_ATCCATGATTGCTTCACAGCGTC_0.9901_0.83	crRNA060:60-82_TCCATGATTGCTTCACAGCGTCC_0.9882_0.811	crRNA063:63-85_GCATCCATGATTGCTTCACAGCG_0.9862_0.81	crRNA249:269-291_TGCACCAGCAATATTCCACCCGG_0.9842_0.809	crRNA353:373-395_GAAATCTGAGAAGTACAGGGCCT_0.9822_0.806	crRNA352:372-394_AAATCTGAGAAGTACAGGGCCTG_0.9803_0.791	NA	NA	NA	NA	NA	NA	NA	NA	NA	NA
ENST00000521695.1	ENSG00000184672.7	OTTHUMG00000164628.4	OTTHUMT00000379456.1	RALYL-007	RALYL	1924	1-328	329-1204	1205-1924	crRNA0194:245-267_GTATAAAATACAGTATGGCGGTG_0.9948_0.873	crRNA0195:246-268_AGTATAAAATACAGTATGGCGGT_0.9902_0.843	crRNA0196:247-269_TAGTATAAAATACAGTATGGCGG_0.9896_0.84	crRNA0145:175-197_ACTGACACGTGACTCGGAGCCAG_0.962_0.722	crRNA0146:176-198_CACTGACACGTGACTCGGAGCCA_0.954_0.704	crRNA0189:240-262_AAATACAGTATGGCGGTGGAAGA_0.9494_0.692	crRNA0190:241-263_AAAATACAGTATGGCGGTGGAAG_0.9385_0.665	crRNA0191:242-264_TAAAATACAGTATGGCGGTGGAA_0.9275_0.644	crRNA0199:250-272_ATTTAGTATAAAATACAGTATGG_0.9258_0.642	crRNA0152:182-204_CTCAGGCACTGACACGTGACTCG_0.9212_0.637	crRNA0604:689-711_TAGTCAAAGACATAACCGCCAAC_0.9994_1	crRNA0603:688-710_AGTCAAAGACATAACCGCCAACA_0.9988_0.961	crRNA0605:690-712_ATAGTCAAAGACATAACCGCCAA_0.9983_0.952	crRNA0606:691-713_CATAGTCAAAGACATAACCGCCA_0.9977_0.944	crRNA0602:687-709_GTCAAAGACATAACCGCCAACAG_0.996_0.891	crRNA0607:692-714_TCATAGTCAAAGACATAACCGCC_0.9954_0.873	crRNA1084:1169-1191_AGAAACAGCTCATGACCCCCATC_0.9937_0.866	crRNA1085:1170-1192_TAGAAACAGCTCATGACCCCCAT_0.9908_0.845	crRNA1086:1171-1193_GTAGAAACAGCTCATGACCCCCA_0.9885_0.836	crRNA0601:686-708_TCAAAGACATAACCGCCAACAGA_0.9879_0.835	crRNA1198:1283-1305_GAACCAAAGATGCTGCTGTCCAG_0.9971_0.938	crRNA1668:1831-1853_ATCATTTAGTTCAGTAGAGCGGA_0.9965_0.893	crRNA1197:1282-1304_AACCAAAGATGCTGCTGTCCAGT_0.9942_0.873	crRNA1199:1284-1306_TGAACCAAAGATGCTGCTGTCCA_0.9931_0.866	crRNA1201:1286-1308_ATTGAACCAAAGATGCTGCTGTC_0.9925_0.865	crRNA1205:1290-1312_ATAAATTGAACCAAAGATGCTGC_0.9919_0.848	crRNA1669:1832-1854_GATCATTTAGTTCAGTAGAGCGG_0.9914_0.846	crRNA1445:1571-1593_ACAGAATTGCAATATCACCTGAC_0.9891_0.836	crRNA1667:1830-1852_TCATTTAGTTCAGTAGAGCGGAG_0.9873_0.827	crRNA1343:1469-1491_TACCATTCATAAATGCCTTTCAC_0.9856_0.813
ENST00000521699.1	ENSG00000160932.6	OTTHUMG00000164754.6	OTTHUMT00000380109.2	LY6E-008	LY6E	1256	1-238	239-634	635-1256	crRNA0097:97-119_GAACTATGATCATGCCACTGCAC_0.9992_0.894	crRNA0188:188-210_GGTCACAAACCAAAGCAGCCTGT_0.9984_0.884	crRNA0098:98-120_TGAACTATGATCATGCCACTGCA_0.9976_0.878	crRNA0100:100-122_AGTGAACTATGATCATGCCACTG_0.9959_0.861	crRNA0101:101-123_AAGTGAACTATGATCATGCCACT_0.9943_0.851	crRNA0184:184-206_ACAAACCAAAGCAGCCTGTCCTG_0.9919_0.825	crRNA0189:189-211_AGGTCACAAACCAAAGCAGCCTG_0.9887_0.8	crRNA0102:102-124_GAAGTGAACTATGATCATGCCAC_0.9878_0.799	crRNA0099:99-121_GTGAACTATGATCATGCCACTGC_0.9862_0.793	crRNA0187:187-209_GTCACAAACCAAAGCAGCCTGTC_0.9838_0.784	crRNA0517:517-539_TGAAATTGCACAGAAAGCTCTGG_0.9935_0.847	crRNA0471:471-493_CACACCAACATTGACGCCTTCTG_0.9903_0.813	crRNA0403:403-425_ATGTCACGAGATTCCCAATGCCG_0.987_0.796	crRNA0378:378-400_ACTAGCAGACACAGTCACGCAGT_0.9854_0.789	crRNA0516:516-538_GAAATTGCACAGAAAGCTCTGGC_0.9846_0.787	crRNA0472:472-494_CCACACCAACATTGACGCCTTCT_0.983_0.783	crRNA0473:473-495_GCCACACCAACATTGACGCCTTC_0.9822_0.78	crRNA0470:470-492_ACACCAACATTGACGCCTTCTGG_0.9814_0.777	crRNA0410:410-432_TGGCCAAATGTCACGAGATTCCC_0.9789_0.762	crRNA0397:397-419_CGAGATTCCCAATGCCGGCACTA_0.9781_0.762	crRNA1222:1222-1244_CTGTATTTATTTGAGGCACCAAA_0.9968_0.876	crRNA1224:1224-1246_ATCTGTATTTATTTGAGGCACCA_0.9951_0.853	crRNA1223:1223-1245_TCTGTATTTATTTGAGGCACCAA_0.9927_0.842	crRNA1225:1225-1247_CATCTGTATTTATTTGAGGCACC_0.9911_0.813	crRNA1221:1221-1243_TGTATTTATTTGAGGCACCAAAG_0.9895_0.802	crRNA1226:1226-1248_ACATCTGTATTTATTTGAGGCAC_0.9797_0.766	crRNA1020:1020-1042_CCTCCCCAAACATGGCCCCCAGA_0.9765_0.757	crRNA0829:829-851_AAGGTCACATCATCCACCCCAGA_0.9757_0.752	crRNA1218:1218-1240_ATTTATTTGAGGCACCAAAGCAG_0.97_0.731	crRNA1021:1021-1043_CCCTCCCCAAACATGGCCCCCAG_0.9668_0.719
ENST00000521701.1	ENSG00000034239.6	OTTHUMG00000164203.3	OTTHUMT00000377777.1	EFCAB1-007	EFCAB1	920	1-150	151-315	316-920	crRNA013:13-35_CTGATCTCGTGCGCGGCCCTAAC_0.9393_0.645	crRNA014:14-36_ACTGATCTCGTGCGCGGCCCTAA_0.9381_0.643	crRNA015:15-37_TACTGATCTCGTGCGCGGCCCTA_0.9229_0.608	crRNA016:16-38_TTACTGATCTCGTGCGCGGCCCT_0.8995_0.571	crRNA011:11-33_GATCTCGTGCGCGGCCCTAACAG_0.8984_0.571	crRNA021:21-43_CTCAGTTACTGATCTCGTGCGCG_0.8832_0.557	crRNA018:18-40_AGTTACTGATCTCGTGCGCGGCC_0.8808_0.556	crRNA020:20-42_TCAGTTACTGATCTCGTGCGCGG_0.8773_0.552	crRNA017:17-39_GTTACTGATCTCGTGCGCGGCCC_0.875_0.552	crRNA022:22-44_TCTCAGTTACTGATCTCGTGCGC_0.8645_0.544	crRNA216:235-257_TCCAATACATTTACACAGCCATC_0.9988_0.949	crRNA217:236-258_CTCCAATACATTTACACAGCCAT_0.9977_0.938	crRNA219:238-260_CACTCCAATACATTTACACAGCC_0.9965_0.934	crRNA218:237-259_ACTCCAATACATTTACACAGCCA_0.9953_0.922	crRNA235:254-276_TGATAATCCATGAATCCACTCCA_0.993_0.86	crRNA194:213-235_CATTATCTTTATCAAAACCTCGG_0.9918_0.844	crRNA214:233-255_CAATACATTTACACAGCCATCAT_0.9895_0.839	crRNA215:234-256_CCAATACATTTACACAGCCATCA_0.9871_0.833	crRNA193:212-234_ATTATCTTTATCAAAACCTCGGA_0.9801_0.765	crRNA236:255-277_GTGATAATCCATGAATCCACTCC_0.979_0.765	crRNA393:432-454_GTCTGCAAAAGACAGCTTCCCAT_0.9942_0.878	crRNA394:433-455_AGTCTGCAAAAGACAGCTTCCCA_0.9907_0.84	crRNA396:435-457_ATAGTCTGCAAAAGACAGCTTCC_0.9883_0.837	crRNA726:765-787_TGCGCCTCTCCATCCACACCTCC_0.986_0.791	crRNA720:759-781_TCTCCATCCACACCTCCCCACAA_0.9848_0.784	crRNA721:760-782_CTCTCCATCCACACCTCCCCACA_0.9836_0.784	crRNA727:766-788_CTGCGCCTCTCCATCCACACCTC_0.9825_0.778	crRNA395:434-456_TAGTCTGCAAAAGACAGCTTCCC_0.9813_0.777	crRNA392:431-453_TCTGCAAAAGACAGCTTCCCATC_0.9778_0.765	crRNA389:428-450_GCAAAAGACAGCTTCCCATCATG_0.9755_0.75
ENST00000521702.1	ENSG00000010404.13	OTTHUMG00000022615.6	OTTHUMT00000378833.1	IDS-008	IDS	572	1-313	314-572		crRNA021:21-43_TCAAAAGACGACATACAAGCGCC_0.9981_1	crRNA017:17-39_AAGACGACATACAAGCGCCAACA_0.9961_1	crRNA018:18-40_AAAGACGACATACAAGCGCCAAC_0.9942_1	crRNA020:20-42_CAAAAGACGACATACAAGCGCCA_0.9922_0.959	crRNA022:22-44_CTCAAAAGACGACATACAAGCGC_0.9903_0.95	crRNA063:63-85_AACCCCATTAAAAACCAGGCAAA_0.9883_0.94	crRNA019:19-41_AAAAGACGACATACAAGCGCCAA_0.9864_0.921	crRNA079:79-101_TCAACAAGCTAAAAACAACCCCA_0.9844_0.915	crRNA080:80-102_ATCAACAAGCTAAAAACAACCCC_0.9825_0.909	crRNA064:64-86_CAACCCCATTAAAAACCAGGCAA_0.9805_0.897	crRNA379:416-438_ATGAGAAGAACGTTCAGAGCATC_0.9727_0.827	crRNA377:414-436_GAGAAGAACGTTCAGAGCATCTG_0.9688_0.801	crRNA378:415-437_TGAGAAGAACGTTCAGAGCATCT_0.9591_0.777	crRNA427:464-486_AGCTTATCCCCATAACAGCCCAG_0.9571_0.776	crRNA308:345-367_GCTCAGAACCAGACCCAGCCAGA_0.9415_0.736	crRNA451:488-510_TGGTCAATATTTGGGGACCTCAC_0.9396_0.733	crRNA454:491-513_AGTTGGTCAATATTTGGGGACCT_0.9376_0.729	crRNA375:412-434_GAAGAACGTTCAGAGCATCTGTG_0.9357_0.718	crRNA452:489-511_TTGGTCAATATTTGGGGACCTCA_0.9337_0.71	crRNA370:407-429_ACGTTCAGAGCATCTGTGGTCGA_0.9279_0.705	NA	NA	NA	NA	NA	NA	NA	NA	NA	NA
ENST00000521703.1	ENSG00000147679.7	OTTHUMG00000164958.1	OTTHUMT00000381174.1	UTP23-007	UTP23	833	1-99	100-342	343-833	crRNA043:43-65_GAAGCATCAGTAAACGCCTCACG_0.9987_0.881	crRNA041:41-63_AGCATCAGTAAACGCCTCACGCA_0.9974_0.876	crRNA042:42-64_AAGCATCAGTAAACGCCTCACGC_0.9961_0.873	crRNA040:40-62_GCATCAGTAAACGCCTCACGCAC_0.9908_0.826	crRNA007:7-29_CCTCAATGCCAGTTTCACCCGGA_0.9829_0.801	crRNA039:39-61_CATCAGTAAACGCCTCACGCACG_0.9645_0.746	crRNA045:45-67_AGGAAGCATCAGTAAACGCCTCA_0.9632_0.745	crRNA044:44-66_GGAAGCATCAGTAAACGCCTCAC_0.9605_0.74	crRNA038:38-60_ATCAGTAAACGCCTCACGCACGC_0.9579_0.738	crRNA008:8-30_CCCTCAATGCCAGTTTCACCCGG_0.9566_0.737	crRNA273:273-295_GGGATATACTTGTGGTGCACAGC_0.9776_0.789	crRNA323:323-345_CAATCACATACTGTTGTCCTCCA_0.9763_0.782	crRNA322:322-344_AATCACATACTGTTGTCCTCCAT_0.9724_0.774	crRNA324:324-346_TCAATCACATACTGTTGTCCTCC_0.9697_0.769	crRNA321:321-343_ATCACATACTGTTGTCCTCCATA_0.9684_0.763	crRNA274:274-296_TGGGATATACTTGTGGTGCACAG_0.9658_0.761	crRNA275:275-297_TTGGGATATACTTGTGGTGCACA_0.9618_0.744	crRNA325:325-347_ATCAATCACATACTGTTGTCCTC_0.9526_0.727	crRNA271:271-293_GATATACTTGTGGTGCACAGCTG_0.9513_0.722	crRNA270:270-292_ATATACTTGTGGTGCACAGCTGC_0.9487_0.72	crRNA660:711-733_TAAATGCTAAGTGATTGCTCAGC_0.9947_0.868	crRNA749:800-822_ATAGAAGCATACTTTCAGCCAAA_0.9934_0.846	crRNA735:786-808_TCAGCCAAATGTTTGCTTGCACA_0.9921_0.835	crRNA513:513-535_AAGATGGAACAAAAGGACTCAGC_0.9895_0.82	crRNA658:709-731_AATGCTAAGTGATTGCTCAGCAG_0.9882_0.808	crRNA509:509-531_TGGAACAAAAGGACTCAGCAGAT_0.9868_0.804	crRNA659:710-732_AAATGCTAAGTGATTGCTCAGCA_0.9855_0.803	crRNA512:512-534_AGATGGAACAAAAGGACTCAGCA_0.9842_0.803	crRNA752:803-825_AATATAGAAGCATACTTTCAGCC_0.9816_0.796	crRNA510:510-532_ATGGAACAAAAGGACTCAGCAGA_0.9803_0.794
ENST00000521711.1	ENSG00000120907.13	OTTHUMG00000099459.2	OTTHUMT00000376206.1	ADRA1A-006	ADRA1A	1877	1-436	437-1411	1412-1877	crRNA0325:334-356_GGAATCAAAAGGTCTCGGCTGGA_0.9873_0.766	crRNA0200:209-231_CAGGGCATTAAAGACATGGCCAG_0.9862_0.763	crRNA0199:208-230_AGGGCATTAAAGACATGGCCAGG_0.985_0.762	crRNA0012:12-34_GAAGATTCAGCATTCTGCACATG_0.9839_0.756	crRNA0011:11-33_AAGATTCAGCATTCTGCACATGA_0.9746_0.721	crRNA0194:203-225_ATTAAAGACATGGCCAGGGGCGC_0.9729_0.716	crRNA0013:13-35_GGAAGATTCAGCATTCTGCACAT_0.97_0.703	crRNA0228:237-259_GGAACCCTCAGAAGGCCACATGA_0.9683_0.694	crRNA0058:58-80_TACGAGAATCTGCTTTTCCGCGC_0.9671_0.685	crRNA0057:57-79_ACGAGAATCTGCTTTTCCGCGCT_0.9544_0.661	crRNA1276:1341-1363_CCCTTTTCTCCAAAACAGCACGT_0.9971_0.857	crRNA0508:536-558_ACCCCGAAAAGAATGAGGCCCCC_0.9954_0.831	crRNA0417:427-449_AGAGAAACACCATGGTCCCAGCC_0.9948_0.82	crRNA1250:1315-1337_ATTTAAGAATGTATGTCCCAATG_0.9942_0.819	crRNA0416:426-448_GAGAAACACCATGGTCCCAGCCG_0.9937_0.814	crRNA0693:721-743_CCCAGATGTTGCAGAAGACCCTG_0.9931_0.806	crRNA1254:1319-1341_TCATATTTAAGAATGTATGTCCC_0.9925_0.803	crRNA1275:1340-1362_CCTTTTCTCCAAAACAGCACGTC_0.9908_0.795	crRNA0695:723-745_CGCCCAGATGTTGCAGAAGACCC_0.9896_0.78	crRNA0694:722-744_GCCCAGATGTTGCAGAAGACCCT_0.989_0.776	crRNA1545:1629-1651_AGTAAATCCAAGTGTCAGGCAAG_0.9994_0.935	crRNA1546:1630-1652_AAGTAAATCCAAGTGTCAGGCAA_0.9988_0.891	crRNA1548:1632-1654_AGAAGTAAATCCAAGTGTCAGGC_0.9983_0.88	crRNA1549:1633-1655_AAGAAGTAAATCCAAGTGTCAGG_0.9977_0.872	crRNA1667:1770-1792_AAAATCGAGCTATTTGTCCCTGA_0.9965_0.856	crRNA1666:1769-1791_AAATCGAGCTATTTGTCCCTGAA_0.996_0.851	crRNA1501:1585-1607_ATTCCAAAGACAGTGGGTCGCAG_0.9919_0.8	crRNA1544:1628-1650_GTAAATCCAAGTGTCAGGCAAGG_0.9913_0.795	crRNA1668:1771-1793_AAAAATCGAGCTATTTGTCCCTG_0.9902_0.785	crRNA1502:1586-1608_GATTCCAAAGACAGTGGGTCGCA_0.9833_0.755
ENST00000521713.1	ENSG00000106346.7	OTTHUMG00000151888.3	OTTHUMT00000375775.1	USP42-009	USP42	5017	1-20	21-680	681-5017	NA	NA	NA	NA	NA	NA	NA	NA	NA	NA	crRNA0134:134-156_CATTCAATGAAGACACAGCACCC_0.9998_1	crRNA0131:131-153_TCAATGAAGACACAGCACCCCAG_0.9994_1	crRNA0192:192-214_CTCGAATAAACTACAGCACCAGG_0.9987_1	crRNA0133:133-155_ATTCAATGAAGACACAGCACCCC_0.9981_0.997	crRNA0191:191-213_TCGAATAAACTACAGCACCAGGT_0.9977_0.989	crRNA0193:193-215_ACTCGAATAAACTACAGCACCAG_0.9965_0.976	crRNA0194:194-216_AACTCGAATAAACTACAGCACCA_0.9962_0.974	crRNA0132:132-154_TTCAATGAAGACACAGCACCCCA_0.9956_0.967	crRNA0135:135-157_TCATTCAATGAAGACACAGCACC_0.9946_0.951	crRNA0577:577-599_TCCAAAACGGAAGTGCCTAGCTA_0.9935_0.93	crRNA0975:993-1015_AGAAAAGAAAATGTCAGGCACAA_0.9996_1	crRNA4693:4870-4892_GCCATACTCAAAGAGACGACACC_0.9992_1	crRNA1474:1492-1514_AAGAATTCAAACAGGACAGCCAT_0.999_1	crRNA0974:992-1014_GAAAAGAAAATGTCAGGCACAAC_0.9985_1	crRNA1973:2029-2051_ATTAAAACCAGTGTGGACCAGCA_0.9983_1	crRNA0973:991-1013_AAAAGAAAATGTCAGGCACAACT_0.9979_0.992	crRNA0900:918-940_GAAATTAAATAGCTGCAAGACCA_0.9975_0.988	crRNA2353:2428-2450_TGAAGCATTAACAGGACTAGCCC_0.9973_0.983	crRNA1679:1697-1719_GATCAAAAGTATCTGAAACGCCC_0.9971_0.981	crRNA1476:1494-1516_TCAAGAATTCAAACAGGACAGCC_0.9969_0.981
ENST00000521716.1	ENSG00000164934.9	OTTHUMG00000164888.3	OTTHUMT00000380798.1	DCAF13-005	DCAF13	537	1-94	95-385	386-537	crRNA010:10-32_CCCACCGCCACCTCCTCCCACAG_0.899_0.657	crRNA003:3-25_CCACCTCCTCCCACAGGCGACTT_0.8641_0.604	crRNA011:11-33_GCCCACCGCCACCTCCTCCCACA_0.8621_0.601	crRNA015:15-37_TTCCGCCCACCGCCACCTCCTCC_0.8544_0.596	crRNA072:72-94_CTTCACCTTCATCTCGGTTGCTC_0.8505_0.593	crRNA002:2-24_CACCTCCTCCCACAGGCGACTTC_0.8447_0.589	crRNA016:16-38_GTTCCGCCCACCGCCACCTCCTC_0.8427_0.589	crRNA009:9-31_CCACCGCCACCTCCTCCCACAGG_0.8311_0.584	crRNA013:13-35_CCGCCCACCGCCACCTCCTCCCA_0.8272_0.58	crRNA008:8-30_CACCGCCACCTCCTCCCACAGGC_0.8233_0.578	crRNA315:315-337_CCCAGAAAGGACAGTAGCCAGCT_0.9981_0.922	crRNA313:313-335_CAGAAAGGACAGTAGCCAGCTTC_0.9961_0.891	crRNA277:277-299_CCAAGCAATTGACTCCATCACGG_0.9942_0.875	crRNA314:314-336_CCAGAAAGGACAGTAGCCAGCTT_0.9922_0.87	crRNA278:278-300_GCCAAGCAATTGACTCCATCACG_0.9903_0.862	crRNA340:340-362_TGACACTTGCCTCTCCATCACAC_0.9883_0.807	crRNA281:281-303_TTTGCCAAGCAATTGACTCCATC_0.9864_0.803	crRNA312:312-334_AGAAAGGACAGTAGCCAGCTTCT_0.9845_0.802	crRNA186:186-208_TATATATTCTCGTGGGACCTCAA_0.9825_0.801	crRNA316:316-338_CCCCAGAAAGGACAGTAGCCAGC_0.9806_0.8	crRNA427:427-449_TCCAATAAAGTAAAACCTACAGT_0.9359_0.72	crRNA477:477-499_ATACTAAACAGTATTCCTAACGA_0.9184_0.686	crRNA426:426-448_CCAATAAAGTAAAACCTACAGTA_0.8408_0.588	crRNA405:405-427_TAACTAAAAACTAAAGGGAAAAC_0.835_0.584	crRNA404:404-426_AACTAAAAACTAAAGGGAAAACA_0.833_0.584	crRNA428:428-450_ATCCAATAAAGTAAAACCTACAG_0.8252_0.579	crRNA429:429-451_AATCCAATAAAGTAAAACCTACA_0.7068_0.475	crRNA460:460-482_TAACGAAATTTAGTCTTGAGAAG_0.699_0.469	crRNA476:476-498_TACTAAACAGTATTCCTAACGAA_0.6932_0.461	crRNA409:409-431_ACAGTAACTAAAAACTAAAGGGA_0.666_0.444
ENST00000521718.1	ENSG00000253426.1	OTTHUMG00000163660.2	OTTHUMT00000374697.2	RP11-10A14.4-002	RP11-10A14.4	428	1-46	47-211	212-428	crRNA011:11-33_CCTCCTGTAGGAAGTTGCCCCCT_0.7582_0.515	crRNA013:13-35_GCCCTCCTGTAGGAAGTTGCCCC_0.6957_0.462	crRNA012:12-34_CCCTCCTGTAGGAAGTTGCCCCC_0.6793_0.453	crRNA014:14-36_CGCCCTCCTGTAGGAAGTTGCCC_0.6522_0.442	crRNA010:10-32_CTCCTGTAGGAAGTTGCCCCCTG_0.6277_0.431	crRNA008:8-30_CCTGTAGGAAGTTGCCCCCTGGC_0.6168_0.422	crRNA009:9-31_TCCTGTAGGAAGTTGCCCCCTGG_0.5679_0.393	crRNA001:1-23_GAAGTTGCCCCCTGGCGCCCGTC_0.5299_0.375	crRNA016:16-38_GACGCCCTCCTGTAGGAAGTTGC_0.519_0.373	crRNA017:17-39_GGACGCCCTCCTGTAGGAAGTTG_0.4973_0.366	crRNA050:50-72_TCAGACTTTTGCAAAAGCCCTGT_0.9946_0.847	crRNA051:51-73_GTCAGACTTTTGCAAAAGCCCTG_0.9918_0.795	crRNA049:49-71_CAGACTTTTGCAAAAGCCCTGTC_0.9837_0.787	crRNA137:137-159_ATACATGAGTGAATGAAGAGAGG_0.981_0.762	crRNA110:110-132_AAGAAGCCACACATGAGCCTGTG_0.9783_0.761	crRNA112:112-134_TGAAGAAGCCACACATGAGCCTG_0.9701_0.738	crRNA138:138-160_AATACATGAGTGAATGAAGAGAG_0.9674_0.733	crRNA111:111-133_GAAGAAGCCACACATGAGCCTGT_0.9647_0.732	crRNA113:113-135_CTGAAGAAGCCACACATGAGCCT_0.9592_0.722	crRNA119:119-141_AGAGGACTGAAGAAGCCACACAT_0.9511_0.712	crRNA247:266-288_TATGTCGATTTTCAACTGCACAG_0.9973_0.859	crRNA246:265-287_ATGTCGATTTTCAACTGCACAGG_0.9891_0.792	crRNA249:268-290_TATATGTCGATTTTCAACTGCAC_0.9864_0.791	crRNA360:398-420_TACTTTATTGTAAAACTACAGCA_0.9755_0.754	crRNA296:334-356_GATGTTATTGGTAAGACTTCAGG_0.9728_0.745	crRNA285:323-345_TAAGACTTCAGGTTGGCAGCAGG_0.962_0.723	crRNA245:264-286_TGTCGATTTTCAACTGCACAGGG_0.9565_0.721	crRNA286:324-346_GTAAGACTTCAGGTTGGCAGCAG_0.9538_0.713	crRNA250:269-291_TTATATGTCGATTTTCAACTGCA_0.9484_0.709	crRNA248:267-289_ATATGTCGATTTTCAACTGCACA_0.9457_0.707
ENST00000521724.1	ENSG00000044115.16	OTTHUMG00000163502.2	OTTHUMT00000373866.1	CTNNA1-003	CTNNA1	2741	1-92	93-206	207-2741	crRNA0051:51-73_AGCGCTAAATTCCAGAGGCCCGA_0.9951_0.851	crRNA0049:49-71_CGCTAAATTCCAGAGGCCCGAAG_0.9913_0.831	crRNA0050:50-72_GCGCTAAATTCCAGAGGCCCGAA_0.9894_0.821	crRNA0046:46-68_TAAATTCCAGAGGCCCGAAGCAG_0.9704_0.759	crRNA0045:45-67_AAATTCCAGAGGCCCGAAGCAGA_0.9526_0.723	crRNA0044:44-66_AATTCCAGAGGCCCGAAGCAGAC_0.9283_0.678	crRNA0052:52-74_GAGCGCTAAATTCCAGAGGCCCG_0.8953_0.639	crRNA0053:53-75_CGAGCGCTAAATTCCAGAGGCCC_0.8722_0.619	crRNA0011:11-33_TTGTCTCCCTCCAGTCCGGCTAG_0.8385_0.588	crRNA0015:15-37_TGCTTTGTCTCCCTCCAGTCCGG_0.832_0.584	crRNA0105:105-127_TTGAAGTTTATGTTGCCTGCATG_0.9879_0.813	crRNA0104:104-126_TGAAGTTTATGTTGCCTGCATGG_0.9845_0.794	crRNA0177:177-199_ACCTGTGTAACAAGAGGCTCCAA_0.975_0.767	crRNA0178:178-200_CACCTGTGTAACAAGAGGCTCCA_0.9746_0.767	crRNA0176:176-198_CCTGTGTAACAAGAGGCTCCAAC_0.9678_0.755	crRNA0107:107-129_ACTTGAAGTTTATGTTGCCTGCA_0.956_0.728	crRNA0128:128-150_TCTCTAGACTTTTAGGATCCCAC_0.953_0.724	crRNA0106:106-128_CTTGAAGTTTATGTTGCCTGCAT_0.9515_0.721	crRNA0108:108-130_CACTTGAAGTTTATGTTGCCTGC_0.9488_0.719	crRNA0174:174-196_TGTGTAACAAGAGGCTCCAACAG_0.9462_0.714	crRNA1276:1276-1298_CAGCATTAATAACCTGAGGACAG_0.9996_1	crRNA1275:1275-1297_AGCATTAATAACCTGAGGACAGA_0.9992_0.961	crRNA1274:1274-1296_GCATTAATAACCTGAGGACAGAG_0.9989_0.922	crRNA0327:327-349_AAGTAATTTGTAGACATCTGCCA_0.9985_0.897	crRNA0329:329-351_ACAAGTAATTTGTAGACATCTGC_0.9981_0.896	crRNA0305:305-327_ATGTCAGCCAAAATCAGCAACCG_0.9977_0.883	crRNA2591:2673-2695_TAGCAAATTCATTTGAGTGACGA_0.9973_0.871	crRNA1625:1644-1666_TTGCTCAGTAAAACGTGGCATGA_0.997_0.869	crRNA0328:328-350_CAAGTAATTTGTAGACATCTGCC_0.9966_0.868	crRNA1411:1430-1452_ATGTGATTCTCTGAGACAGCCAA_0.9962_0.86
ENST00000521726.1	ENSG00000156482.6	OTTHUMG00000164796.3	OTTHUMT00000380345.2	RPL30-003	RPL30	1129	1-787	788-1129		crRNA0607:670-692_CCTGGACAACATAGACCACCCCT_0.9951_0.854	crRNA0606:669-691_CTGGACAACATAGACCACCCCTG_0.9941_0.851	crRNA0605:668-690_TGGACAACATAGACCACCCCTGT_0.9922_0.838	crRNA0608:671-693_GCCTGGACAACATAGACCACCCC_0.9912_0.833	crRNA0604:667-689_GGACAACATAGACCACCCCTGTC_0.9873_0.822	crRNA0676:739-761_CCCAACCTTTAATCCCAGCACTT_0.9863_0.82	crRNA0678:741-763_CCCCCAACCTTTAATCCCAGCAC_0.9815_0.783	crRNA0593:619-641_AAAAAGAAATTAGCCGGGCGTGG_0.9795_0.771	crRNA0636:699-721_AAGATCTGTTGCGTCCAGCTCAA_0.9766_0.767	crRNA0609:672-694_AGCCTGGACAACATAGACCACCC_0.9756_0.767	crRNA0977:1059-1081_ATCAATGATAGCCAGTGTGCACA_0.999_0.901	crRNA0976:1058-1080_TCAATGATAGCCAGTGTGCACAC_0.998_0.87	crRNA0978:1060-1082_GATCAATGATAGCCAGTGTGCAC_0.9971_0.859	crRNA0925:1007-1029_AGTTCAATATTATTGCCACTGTA_0.9961_0.857	crRNA0927:1009-1031_CCAGTTCAATATTATTGCCACTG_0.9932_0.847	crRNA0926:1008-1030_CAGTTCAATATTATTGCCACTGT_0.9902_0.833	crRNA0983:1065-1087_ACCTGGATCAATGATAGCCAGTG_0.9893_0.83	crRNA0985:1067-1089_TCACCTGGATCAATGATAGCCAG_0.9883_0.826	crRNA0751:833-855_TTCATAACGAGTTGGAGCCTAGA_0.9854_0.812	crRNA0975:1057-1079_CAATGATAGCCAGTGTGCACACT_0.9844_0.803	NA	NA	NA	NA	NA	NA	NA	NA	NA	NA
ENST00000521727.1	ENSG00000040341.13	OTTHUMG00000164499.9	OTTHUMT00000379005.1	STAU2-004	STAU2	3953	1-257	258-1733	1734-3953	crRNA0044:44-66_TGAAAAAGAATCCTTGGAGCCAA_0.9962_0.898	crRNA0043:43-65_GAAAAAGAATCCTTGGAGCCAAA_0.9938_0.88	crRNA0016:16-38_AGAACCATTGAAAACAATGCCCT_0.99_0.862	crRNA0015:15-37_GAACCATTGAAAACAATGCCCTG_0.9897_0.859	crRNA0017:17-39_GAGAACCATTGAAAACAATGCCC_0.9891_0.857	crRNA0013:13-35_ACCATTGAAAACAATGCCCTGAA_0.9844_0.83	crRNA0014:14-36_AACCATTGAAAACAATGCCCTGA_0.9832_0.825	crRNA0045:45-67_ATGAAAAAGAATCCTTGGAGCCA_0.9806_0.814	crRNA0031:31-53_TTGGAGCCAAAAATGAGAACCAT_0.9253_0.682	crRNA0032:32-54_CTTGGAGCCAAAAATGAGAACCA_0.9215_0.679	crRNA1357:1493-1515_ACAAATAGCCTAGAGTAGTGCCA_0.9988_0.982	crRNA0388:388-410_AGTCAAAGCTTTATTGGCAACAG_0.9985_0.981	crRNA0387:387-409_GTCAAAGCTTTATTGGCAACAGC_0.9982_0.974	crRNA0386:386-408_TCAAAGCTTTATTGGCAACAGCC_0.9974_0.915	crRNA0499:499-521_TCCCCTTTTCATAGCAAGCCCAT_0.9971_0.914	crRNA1356:1492-1514_CAAATAGCCTAGAGTAGTGCCAG_0.9959_0.898	crRNA0500:500-522_CTCCCCTTTTCATAGCAAGCCCA_0.9953_0.895	crRNA0840:858-880_ATAACCTCAAAACTGACAGGCAT_0.9947_0.893	crRNA1354:1490-1512_AATAGCCTAGAGTAGTGCCAGAG_0.9944_0.882	crRNA0619:619-641_AACATAAAAGATCTTAGGCACTG_0.9935_0.877	crRNA2617:2987-3009_TAAAATTTCAGATGACAGAGCCG_0.9997_1	crRNA2616:2986-3008_AAAATTTCAGATGACAGAGCCGA_0.9994_1	crRNA1840:2059-2081_AACACCAAATGTCTGAAGGCAGA_0.9991_0.984	crRNA2615:2985-3007_AAATTTCAGATGACAGAGCCGAT_0.9979_0.967	crRNA2614:2984-3006_AATTTCAGATGACAGAGCCGATA_0.9976_0.941	crRNA1710:1892-1914_AAAAATAAGAGAAAATGAGGCAT_0.9968_0.908	crRNA2983:3438-3460_CAATGCAATAATGAGGGAAGCAG_0.9965_0.906	crRNA3117:3609-3631_TATTTTACATCAATACCAGCTCA_0.9956_0.897	crRNA1841:2060-2082_TAACACCAAATGTCTGAAGGCAG_0.995_0.895	crRNA1668:1830-1852_TAACTTAAAACGTAAGTGGCATG_0.9941_0.88
ENST00000521728.1	ENSG00000132912.8	OTTHUMG00000130079.4	OTTHUMT00000374643.1	DCTN4-013	DCTN4	661	1-386	387-661		crRNA311:311-333_AGCAAGACTTAGGAGGAGCCAAG_0.9969_0.847	crRNA264:264-286_TCTACAGCTCCCAGCGTGACCGA_0.989_0.78	crRNA313:313-335_AGAGCAAGACTTAGGAGGAGCCA_0.9875_0.776	crRNA312:312-334_GAGCAAGACTTAGGAGGAGCCAA_0.9844_0.772	crRNA016:16-38_GAATACTGCGCTTTTCCAACAGG_0.9828_0.762	crRNA310:310-332_GCAAGACTTAGGAGGAGCCAAGA_0.9812_0.758	crRNA263:263-285_CTACAGCTCCCAGCGTGACCGAC_0.975_0.746	crRNA002:2-24_TCCAACAGGCTTAGGAAACGGCG_0.9703_0.721	crRNA327:327-349_CCACTAGCTTGAAAAGAGCAAGA_0.9671_0.708	crRNA347:347-369_TTTCAGGTTCCTGCCAACCGCCA_0.9656_0.706	crRNA477:477-499_TTGTCCGAAAAAGCCAGAGGCAT_0.9984_0.883	crRNA456:456-478_ATATAGTTTCTACGTCGTGCCAG_0.9953_0.817	crRNA457:457-479_CATATAGTTTCTACGTCGTGCCA_0.9937_0.812	crRNA481:481-503_ATATTTGTCCGAAAAAGCCAGAG_0.9922_0.786	crRNA460:460-482_AGGCATATAGTTTCTACGTCGTG_0.9906_0.784	crRNA476:476-498_TGTCCGAAAAAGCCAGAGGCATA_0.9859_0.776	crRNA555:555-577_TCTTTAAGGGAAAGTCCGGCAAG_0.9797_0.752	crRNA384:384-406_TATTCAATCAATTTGTTCATCCG_0.9781_0.749	crRNA482:482-504_CATATTTGTCCGAAAAAGCCAGA_0.9765_0.748	crRNA614:614-636_GTTCCACTTCATCCACAGCCTGA_0.9734_0.742	NA	NA	NA	NA	NA	NA	NA	NA	NA	NA
ENST00000521729.1	ENSG00000155508.9	OTTHUMG00000130192.2	OTTHUMT00000377464.1	CNOT8-009	CNOT8	1068	1-235	236-394	395-1068	crRNA0181:181-203_ACTAGTTTTACAGTGCAAGCCAG_0.998_1	crRNA0182:182-204_AACTAGTTTTACAGTGCAAGCCA_0.997_0.999	crRNA0180:180-202_CTAGTTTTACAGTGCAAGCCAGA_0.9921_0.929	crRNA0179:179-201_TAGTTTTACAGTGCAAGCCAGAC_0.9881_0.896	crRNA0184:184-206_CTAACTAGTTTTACAGTGCAAGC_0.9861_0.89	crRNA0177:177-199_GTTTTACAGTGCAAGCCAGACAA_0.9832_0.87	crRNA0185:185-207_GCTAACTAGTTTTACAGTGCAAG_0.9713_0.825	crRNA0206:206-228_AAACCTGAGAAGTCGTCTTCAGC_0.9514_0.768	crRNA0186:186-208_AGCTAACTAGTTTTACAGTGCAA_0.9495_0.767	crRNA0142:142-164_TACTCTTTCATCTTACGCTCCTC_0.9187_0.681	crRNA0324:324-346_AATATAACTGTAACTGAGCACGA_0.995_0.942	crRNA0323:323-345_ATATAACTGTAACTGAGCACGAT_0.9901_0.915	crRNA0326:326-348_GCAATATAACTGTAACTGAGCAC_0.9841_0.877	crRNA0325:325-347_CAATATAACTGTAACTGAGCACG_0.9812_0.865	crRNA0278:278-300_TCTTCTAGATTACTGGCCCACAC_0.9544_0.775	crRNA0259:259-281_ACACTTCACAGATAACCTGGCTA_0.9524_0.769	crRNA0279:279-301_TTCTTCTAGATTACTGGCCCACA_0.9465_0.754	crRNA0261:261-283_CCACACTTCACAGATAACCTGGC_0.9425_0.746	crRNA0258:258-280_CACTTCACAGATAACCTGGCTAT_0.9366_0.732	crRNA0277:277-299_CTTCTAGATTACTGGCCCACACT_0.9346_0.72	crRNA0930:967-989_AGATAAGTACACAGTCAGCACAG_0.999_1	crRNA0931:968-990_AAGATAAGTACACAGTCAGCACA_0.996_0.976	crRNA0480:480-502_AGCCATTTGACATTGTCACAGAG_0.9941_0.941	crRNA0932:969-991_GAAGATAAGTACACAGTCAGCAC_0.9931_0.932	crRNA0929:966-988_GATAAGTACACAGTCAGCACAGT_0.9911_0.925	crRNA0918:955-977_AGTCAGCACAGTAAGCACCACTC_0.9891_0.904	crRNA0474:474-496_TTGACATTGTCACAGAGAACCAC_0.9871_0.89	crRNA0928:965-987_ATAAGTACACAGTCAGCACAGTA_0.9851_0.879	crRNA0510:510-532_TAGCCAAAATCATAGCCACTATG_0.9822_0.868	crRNA0933:970-992_GGAAGATAAGTACACAGTCAGCA_0.9802_0.864
ENST00000521732.1	ENSG00000112769.14	OTTHUMG00000015386.5	OTTHUMT00000379165.1	LAMA4-007	LAMA4	729		1-562	563-729	NA	NA	NA	NA	NA	NA	NA	NA	NA	NA	crRNA074:74-96_AAGCAATTCCTACACTGGCCAGT_0.9913_0.864	crRNA361:361-383_CGTTGATTTCATTCACGTGCCTA_0.9898_0.848	crRNA126:126-148_CCCATAGTAGCCAGGAGCGCAAC_0.9884_0.837	crRNA075:75-97_TAAGCAATTCCTACACTGGCCAG_0.9869_0.812	crRNA249:249-271_CCAGACGCACTTATCACAGCCTG_0.9855_0.796	crRNA247:247-269_AGACGCACTTATCACAGCCTGTA_0.984_0.79	crRNA125:125-147_CCATAGTAGCCAGGAGCGCAACG_0.9811_0.777	crRNA248:248-270_CAGACGCACTTATCACAGCCTGT_0.9797_0.773	crRNA076:76-98_GTAAGCAATTCCTACACTGGCCA_0.9782_0.771	crRNA360:360-382_GTTGATTTCATTCACGTGCCTAT_0.9767_0.765	crRNA683:702-724_TTATAACAAACACATGCCCAGAG_0.9985_0.912	crRNA685:704-726_TATTATAACAAACACATGCCCAG_0.9971_0.891	crRNA686:705-727_GTATTATAACAAACACATGCCCA_0.9956_0.881	crRNA684:703-725_ATTATAACAAACACATGCCCAGA_0.9942_0.874	crRNA687:706-728_GGTATTATAACAAACACATGCCC_0.9927_0.866	crRNA679:698-720_AACAAACACATGCCCAGAGGCTT_0.9826_0.789	crRNA678:697-719_ACAAACACATGCCCAGAGGCTTT_0.9695_0.728	crRNA682:701-723_TATAACAAACACATGCCCAGAGG_0.9666_0.705	crRNA681:700-722_ATAACAAACACATGCCCAGAGGC_0.9535_0.674	crRNA586:586-608_CTTCATAAACTGTGGGCTCTCTG_0.9433_0.663
ENST00000521733.1	ENSG00000079102.12	OTTHUMG00000164066.4	OTTHUMT00000377351.1	RUNX1T1-039	RUNX1T1	572	1-267	268-572		crRNA062:62-84_TATTAAGCTTTAATGGACACCAT_0.9982_0.974	crRNA063:63-85_CTATTAAGCTTTAATGGACACCA_0.9964_0.944	crRNA061:61-83_ATTAAGCTTTAATGGACACCATG_0.9945_0.876	crRNA041:41-63_ATGATATATAAAACTAGAAGCCT_0.9927_0.854	crRNA064:64-86_CCTATTAAGCTTTAATGGACACC_0.9909_0.819	crRNA172:172-194_TTCTGGAATGAGTGGCAGCAGAG_0.9891_0.79	crRNA040:40-62_TGATATATAAAACTAGAAGCCTT_0.9855_0.783	crRNA209:209-231_TCCTAAAAGCAAGCGCGTTCCGG_0.9836_0.762	crRNA232:232-254_GTACCACACAGAAAGTGGCTGTC_0.9818_0.745	crRNA060:60-82_TTAAGCTTTAATGGACACCATGA_0.9782_0.74	crRNA248:248-270_CATCCTTGAATCCAGCGTACCAC_0.9873_0.786	crRNA264:264-286_TCTCAGTACGATCAGGCATCCTT_0.98_0.741	crRNA401:401-423_GCCATTAGTTAACGTTGTCGGTG_0.9764_0.74	crRNA247:247-269_ATCCTTGAATCCAGCGTACCACA_0.9691_0.733	crRNA402:402-424_TGCCATTAGTTAACGTTGTCGGT_0.9655_0.719	crRNA253:253-275_TCAGGCATCCTTGAATCCAGCGT_0.9582_0.71	crRNA266:266-288_CTTCTCAGTACGATCAGGCATCC_0.9564_0.708	crRNA246:246-268_TCCTTGAATCCAGCGTACCACAC_0.9545_0.706	crRNA265:265-287_TTCTCAGTACGATCAGGCATCCT_0.9509_0.696	crRNA255:255-277_GATCAGGCATCCTTGAATCCAGC_0.9491_0.695	NA	NA	NA	NA	NA	NA	NA	NA	NA	NA
ENST00000521735.1	ENSG00000164270.13	OTTHUMG00000129931.7	OTTHUMT00000374114.3	HTR4-006	HTR4	1242	1-2	3-1139	1140-1242	NA	NA	NA	NA	NA	NA	NA	NA	NA	NA	crRNA0314:333-355_CTATCCAGAGAAATGCAGCACAG_0.9992_1	crRNA0313:332-354_TATCCAGAGAAATGCAGCACAGG_0.9983_1	crRNA0312:331-353_ATCCAGAGAAATGCAGCACAGGT_0.9975_1	crRNA0793:812-834_TGACAAAGAATGGTGCCCAGCAG_0.9967_0.994	crRNA0792:811-833_GACAAAGAATGGTGCCCAGCAGA_0.9958_0.99	crRNA0875:894-916_GAATTGATATAGCCGAGCCAGAG_0.995_0.967	crRNA0791:810-832_ACAAAGAATGGTGCCCAGCAGAG_0.9942_0.953	crRNA0315:334-356_CCTATCCAGAGAAATGCAGCACA_0.9933_0.94	crRNA0916:935-957_AAGACTTATTCAAGAAGGCGTAG_0.9925_0.925	crRNA0917:936-958_AAAGACTTATTCAAGAAGGCGTA_0.9917_0.913	crRNA1141:1160-1182_ATGATGTCCCCTGTGCAGAACGG_0.8934_0.673	crRNA1128:1147-1169_TGCAGAACGGTGTACAGAGCACT_0.8468_0.629	crRNA1177:1196-1218_TGGGTCATTGTGTATGGGCAGTT_0.826_0.619	crRNA1149:1168-1190_AGTTCCTGATGATGTCCCCTGTG_0.8185_0.615	crRNA1198:1217-1239_GAAGCATGATTCCAGGGATTCTG_0.8102_0.609	crRNA1200:1219-1241_CAGAAGCATGATTCCAGGGATTC_0.7852_0.594	crRNA1151:1170-1192_CGAGTTCCTGATGATGTCCCCTG_0.7727_0.588	crRNA1150:1169-1191_GAGTTCCTGATGATGTCCCCTGT_0.771_0.588	crRNA1153:1172-1194_CTCGAGTTCCTGATGATGTCCCC_0.766_0.586	crRNA1197:1216-1238_AAGCATGATTCCAGGGATTCTGG_0.7627_0.581
ENST00000521736.1	ENSG00000040341.13	OTTHUMG00000164499.9	OTTHUMT00000379284.3	STAU2-017	STAU2	550	1-359	360-550		crRNA175:175-197_TTTGGTTTCATAAAATCCACCTC_0.9919_0.827	crRNA174:174-196_TTGGTTTCATAAAATCCACCTCC_0.9899_0.817	crRNA024:24-46_GACACTTTGCAGACGGCTCCAAC_0.9858_0.785	crRNA300:335-357_TAAGACAATATTGACCAAACTGC_0.9838_0.784	crRNA023:23-45_ACACTTTGCAGACGGCTCCAACA_0.9817_0.783	crRNA173:173-195_TGGTTTCATAAAATCCACCTCCT_0.9777_0.774	crRNA025:25-47_GGACACTTTGCAGACGGCTCCAA_0.9757_0.773	crRNA171:171-193_GTTTCATAAAATCCACCTCCTCA_0.9736_0.767	crRNA170:170-192_TTTCATAAAATCCACCTCCTCAG_0.9716_0.753	crRNA172:172-194_GGTTTCATAAAATCCACCTCCTC_0.9696_0.741	crRNA419:454-476_AGTCAAAGCTTTATTGGCAACAG_0.998_0.981	crRNA418:453-475_GTCAAAGCTTTATTGGCAACAGC_0.9959_0.974	crRNA417:452-474_TCAAAGCTTTATTGGCAACAGCC_0.9939_0.915	crRNA350:385-407_CTCACCAAGACTCAGCTGCACTG_0.9878_0.813	crRNA416:451-473_CAAAGCTTTATTGGCAACAGCCT_0.9797_0.776	crRNA420:455-477_CAGTCAAAGCTTTATTGGCAACA_0.9655_0.734	crRNA323:358-380_CATCTGATTTATTTGAAGCATGT_0.9554_0.713	crRNA364:399-421_GATTCCCATGTCTGCTCACCAAG_0.9533_0.71	crRNA469:504-526_TTAACATTACTTTTGGGTGGCTT_0.9513_0.707	crRNA368:403-425_TTCGGATTCCCATGTCTGCTCAC_0.9391_0.69	NA	NA	NA	NA	NA	NA	NA	NA	NA	NA
ENST00000521741.1	ENSG00000197140.10	OTTHUMG00000164071.4	OTTHUMT00000377682.1	ADAM32-009	ADAM32	571	1-410	411-571		crRNA341:372-394_AAATATCTTTGTTTAAGGTGCAC_0.998_0.875	crRNA340:371-393_AATATCTTTGTTTAAGGTGCACA_0.996_0.846	crRNA339:370-392_ATATCTTTGTTTAAGGTGCACAG_0.994_0.829	crRNA093:93-115_GTCAAACAATCAGCTCGCCTCAG_0.992_0.824	crRNA338:369-391_TATCTTTGTTTAAGGTGCACAGT_0.99_0.79	crRNA206:237-259_GAATTTTGAAAACGTGGTCCTCC_0.988_0.789	crRNA208:239-261_GTGAATTTTGAAAACGTGGTCCT_0.986_0.789	crRNA095:95-117_AGGTCAAACAATCAGCTCGCCTC_0.984_0.788	crRNA205:236-258_AATTTTGAAAACGTGGTCCTCCT_0.982_0.778	crRNA092:92-114_TCAAACAATCAGCTCGCCTCAGT_0.98_0.766	crRNA476:525-547_ATTCCTCTTAGTCCAGAGCACGT_0.966_0.703	crRNA412:461-483_CTTGATAGTAGCATTGAGTCTGA_0.964_0.701	crRNA475:524-546_TTCCTCTTAGTCCAGAGCACGTG_0.958_0.674	crRNA411:460-482_TTGATAGTAGCATTGAGTCTGAA_0.954_0.669	crRNA474:523-545_TCCTCTTAGTCCAGAGCACGTGC_0.95_0.661	crRNA477:526-548_TATTCCTCTTAGTCCAGAGCACG_0.948_0.659	crRNA478:527-549_GTATTCCTCTTAGTCCAGAGCAC_0.944_0.647	crRNA481:530-552_GCAGTATTCCTCTTAGTCCAGAG_0.938_0.628	crRNA379:428-450_AATAAGTATTCATAGATCCTTGA_0.936_0.625	crRNA482:531-553_TGCAGTATTCCTCTTAGTCCAGA_0.934_0.624	NA	NA	NA	NA	NA	NA	NA	NA	NA	NA
ENST00000521742.1	ENSG00000104231.6	OTTHUMG00000164684.4	OTTHUMT00000379781.2	ZFAND1-009	ZFAND1	614	1-455	456-614		crRNA352:353-375_AAGGACATATAACTGCCACAAGT_0.9982_1	crRNA353:354-376_TAAGGACATATAACTGCCACAAG_0.9964_0.987	crRNA355:356-378_AATAAGGACATATAACTGCCACA_0.9928_0.902	crRNA356:357-379_CAATAAGGACATATAACTGCCAC_0.991_0.893	crRNA268:269-291_TCTCATTGATTACAGTCACCTCA_0.9892_0.881	crRNA354:355-377_ATAAGGACATATAACTGCCACAA_0.9873_0.872	crRNA320:321-343_GCACAGTCTTTGAAAGAGCATGG_0.9855_0.843	crRNA070:71-93_GATAAAAGCCAACTTCCCACAGT_0.9819_0.83	crRNA267:268-290_CTCATTGATTACAGTCACCTCAG_0.9801_0.828	crRNA246:247-269_AGGACAACCATGAGACTCCCTGC_0.9765_0.819	crRNA437:457-479_AACAAGTTTCTGAGTGGCAGCCA_0.9946_0.903	crRNA436:456-478_ACAAGTTTCTGAGTGGCAGCCAT_0.9837_0.839	crRNA440:460-482_TTTAACAAGTTTCTGAGTGGCAG_0.9783_0.826	crRNA548:587-609_GTAATGACTTATCGCCATCAGCA_0.9747_0.806	crRNA439:459-481_TTAACAAGTTTCTGAGTGGCAGC_0.9693_0.798	crRNA438:458-480_TAACAAGTTTCTGAGTGGCAGCC_0.9421_0.756	crRNA550:589-611_TGGTAATGACTTATCGCCATCAG_0.9385_0.749	crRNA519:558-580_TTTAATTTCATCAATGCAACCTT_0.9313_0.728	crRNA520:559-581_CTTTAATTTCATCAATGCAACCT_0.9295_0.725	crRNA549:588-610_GGTAATGACTTATCGCCATCAGC_0.9204_0.711	NA	NA	NA	NA	NA	NA	NA	NA	NA	NA
ENST00000521743.1	ENSG00000065609.10	OTTHUMG00000015114.9	OTTHUMT00000375328.1	SNAP91-008	SNAP91	4263	1-134	135-2858	2859-4263	crRNA0009:9-31_CCCACCTCAGCTGTGGCTCCTCC_0.9317_0.692	crRNA0011:11-33_CCCCCACCTCAGCTGTGGCTCCT_0.9247_0.681	crRNA0010:10-32_CCCCACCTCAGCTGTGGCTCCTC_0.9234_0.678	crRNA0023:23-45_TCCCCATCCCCGCCCCCACCTCA_0.9157_0.665	crRNA0024:24-46_GTCCCCATCCCCGCCCCCACCTC_0.9137_0.663	crRNA0025:25-47_CGTCCCCATCCCCGCCCCCACCT_0.91_0.658	crRNA0012:12-34_GCCCCCACCTCAGCTGTGGCTCC_0.9092_0.656	crRNA0022:22-44_CCCCATCCCCGCCCCCACCTCAG_0.9085_0.655	crRNA0008:8-30_CCACCTCAGCTGTGGCTCCTCCG_0.9067_0.652	crRNA0007:7-29_CACCTCAGCTGTGGCTCCTCCGA_0.891_0.634	crRNA1753:1808-1830_CACCAAAGATATCTAGAGCAGGA_0.9998_1	crRNA1754:1809-1831_TCACCAAAGATATCTAGAGCAGG_0.9995_1	crRNA1057:1112-1134_CAGTTGCAAATAAATCAACCGGT_0.9993_0.999	crRNA1755:1810-1832_ATCACCAAAGATATCTAGAGCAG_0.999_0.974	crRNA0328:347-369_AAGCCTTAAACACAACCACCCAG_0.9988_0.947	crRNA1908:1963-1985_ATCCACAGATAAGAGGTCAGCAG_0.9983_0.939	crRNA0814:869-891_CCTTGAGAAATTCAGACACTCGT_0.9975_0.936	crRNA0404:423-445_AATAGTGTATTTCTAGAAGCCAA_0.997_0.934	crRNA1909:1964-1986_CATCCACAGATAAGAGGTCAGCA_0.9965_0.922	crRNA0329:348-370_AAAGCCTTAAACACAACCACCCA_0.9963_0.922	crRNA3046:3176-3198_TCTTTCCAAATAGCTCGCCACAC_0.9985_0.945	crRNA3770:3961-3983_CATCAAAATCTTAAGCCAAGCCA_0.998_0.938	crRNA3285:3415-3437_TTTCTTAACATATACAGTGCCAC_0.9978_0.936	crRNA3936:4129-4151_TACAGTGTATGTTATCCCCACAG_0.9973_0.936	crRNA3045:3175-3197_CTTTCCAAATAGCTCGCCACACA_0.9968_0.932	crRNA3567:3758-3780_CAGATGTACTAAAAACCCACAGT_0.9958_0.914	crRNA3284:3414-3436_TTCTTAACATATACAGTGCCACA_0.9955_0.912	crRNA3568:3759-3781_ACAGATGTACTAAAAACCCACAG_0.995_0.91	crRNA3048:3178-3200_CGTCTTTCCAAATAGCTCGCCAC_0.9945_0.901	crRNA3450:3641-3663_TGAACATGACACAAACAGACCCT_0.993_0.892
ENST00000521744.1	ENSG00000168476.7	OTTHUMG00000131491.3	OTTHUMT00000375355.1	REEP4-007	REEP4	635	1-469	470-635		crRNA051:51-73_ACTCACTTGAAAGTTGCACGGAA_0.9983_0.868	crRNA052:52-74_AACTCACTTGAAAGTTGCACGGA_0.9812_0.811	crRNA048:48-70_CACTTGAAAGTTGCACGGAACCG_0.9761_0.797	crRNA053:53-75_CAACTCACTTGAAAGTTGCACGG_0.9709_0.772	crRNA047:47-69_ACTTGAAAGTTGCACGGAACCGA_0.9675_0.764	crRNA187:187-209_AGTTACAGCTCCCACCCGCCCTT_0.9402_0.702	crRNA046:46-68_CTTGAAAGTTGCACGGAACCGAG_0.9299_0.69	crRNA186:186-208_GTTACAGCTCCCACCCGCCCTTT_0.9231_0.673	crRNA045:45-67_TTGAAAGTTGCACGGAACCGAGT_0.9197_0.665	crRNA378:406-428_CTCAGAAGGACGTTCACTCAAGG_0.9128_0.66	crRNA469:497-519_AGCATCCCAAACACCAGCACCAC_0.9966_0.856	crRNA565:593-615_ATCCAGTACATCATCCACCGCAC_0.9949_0.846	crRNA568:596-618_ACAATCCAGTACATCATCCACCG_0.9932_0.844	crRNA567:595-617_CAATCCAGTACATCATCCACCGC_0.9915_0.84	crRNA561:589-611_AGTACATCATCCACCGCACCCAA_0.9897_0.84	crRNA441:469-491_GACAGATCATCCAGGACACCATC_0.988_0.826	crRNA566:594-616_AATCCAGTACATCATCCACCGCA_0.9863_0.82	crRNA492:520-542_TATAGGAAGCATAAGCTGGACAC_0.9846_0.816	crRNA569:597-619_AACAATCCAGTACATCATCCACC_0.9829_0.813	crRNA442:470-492_CGACAGATCATCCAGGACACCAT_0.9795_0.81	NA	NA	NA	NA	NA	NA	NA	NA	NA	NA
ENST00000521746.1	ENSG00000169499.10	OTTHUMG00000164069.6	OTTHUMT00000377068.1	PLEKHA2-002	PLEKHA2	2127	1-234	235-984	985-2127	crRNA0063:83-105_CAAACTCTCCGCGCCTCTCGCTC_0.8869_0.622	crRNA0067:87-109_CTGCCAAACTCTCCGCGCCTCTC_0.8853_0.62	crRNA0065:85-107_GCCAAACTCTCCGCGCCTCTCGC_0.8787_0.614	crRNA0070:90-112_TGCCTGCCAAACTCTCCGCGCCT_0.8756_0.611	crRNA0069:89-111_GCCTGCCAAACTCTCCGCGCCTC_0.8746_0.611	crRNA0068:88-110_CCTGCCAAACTCTCCGCGCCTCT_0.8731_0.61	crRNA0072:92-114_TCTGCCTGCCAAACTCTCCGCGC_0.8721_0.609	crRNA0073:93-115_GTCTGCCTGCCAAACTCTCCGCG_0.8573_0.597	crRNA0060:80-102_ACTCTCCGCGCCTCTCGCTCCCC_0.8405_0.587	crRNA0062:82-104_AAACTCTCCGCGCCTCTCGCTCC_0.8394_0.586	crRNA0799:882-904_CATCAAGTGCAAAGAAGCGACGT_0.9995_1	crRNA0798:881-903_ATCAAGTGCAAAGAAGCGACGTT_0.999_0.979	crRNA0800:883-905_TCATCAAGTGCAAAGAAGCGACG_0.998_0.94	crRNA0244:308-330_CAGAATGAAGTACCTCCGCAGAA_0.9969_0.936	crRNA0245:309-331_CCAGAATGAAGTACCTCCGCAGA_0.9964_0.899	crRNA0246:310-332_TCCAGAATGAAGTACCTCCGCAG_0.9939_0.869	crRNA0801:884-906_GTCATCAAGTGCAAAGAAGCGAC_0.9898_0.837	crRNA0797:880-902_TCAAGTGCAAAGAAGCGACGTTT_0.9893_0.837	crRNA0247:311-333_GTCCAGAATGAAGTACCTCCGCA_0.9883_0.83	crRNA0408:491-513_AAGGAAATATCTCTGAGACAGGG_0.9878_0.83	crRNA1209:1312-1334_TAGCTGATAAAAGTCACAGACAG_0.9985_0.97	crRNA1566:1691-1713_AAACCAAGAATTTCTGAGGGCAA_0.9975_0.94	crRNA1565:1690-1712_AACCAAGAATTTCTGAGGGCAAA_0.9959_0.887	crRNA1794:1937-1959_GTATACACCAAAAGAGGACATCT_0.9954_0.885	crRNA1208:1311-1333_AGCTGATAAAAGTCACAGACAGA_0.9949_0.877	crRNA1287:1412-1434_TGGACACAAGAAGAGGAGAGCAT_0.9944_0.873	crRNA1796:1939-1961_ATGTATACACCAAAAGAGGACAT_0.9934_0.868	crRNA1463:1588-1610_ATACCAGGAAAACTAGGCCAAAC_0.9929_0.866	crRNA1211:1314-1336_TCTAGCTGATAAAAGTCACAGAC_0.9924_0.848	crRNA1435:1560-1582_TTAAATGAATAGCTCCAAAGCAG_0.9918_0.846
ENST00000521747.1	ENSG00000106443.10	OTTHUMG00000150463.3	OTTHUMT00000376003.1	PHF14-015	PHF14	2479	1-452	453-581	582-2479	crRNA0063:63-85_AAAGACCAGAAATTGCACAGCGC_0.9996_1	crRNA0061:61-83_AGACCAGAAATTGCACAGCGCGA_0.9991_1	crRNA0062:62-84_AAGACCAGAAATTGCACAGCGCG_0.9987_1	crRNA0064:64-86_GAAAGACCAGAAATTGCACAGCG_0.9974_0.961	crRNA0060:60-82_GACCAGAAATTGCACAGCGCGAG_0.9969_0.953	crRNA0065:65-87_CGAAAGACCAGAAATTGCACAGC_0.9947_0.921	crRNA0093:93-115_AAACTTTATTAGCCTGGACCAGA_0.9943_0.918	crRNA0284:330-352_AAAGATGCTATTTAAAACCGGCG_0.993_0.903	crRNA0059:59-81_ACCAGAAATTGCACAGCGCGAGG_0.9899_0.886	crRNA0094:94-116_AAAACTTTATTAGCCTGGACCAG_0.9894_0.882	crRNA0453:499-521_ATAATCAAGAGCTTCCAGCAGAG_0.9978_0.976	crRNA0454:500-522_CATAATCAAGAGCTTCCAGCAGA_0.9965_0.947	crRNA0457:503-525_TATCATAATCAAGAGCTTCCAGC_0.9938_0.915	crRNA0458:504-526_CTATCATAATCAAGAGCTTCCAG_0.9903_0.886	crRNA0459:505-527_ACTATCATAATCAAGAGCTTCCA_0.9877_0.871	crRNA0455:501-523_TCATAATCAAGAGCTTCCAGCAG_0.9793_0.843	crRNA0456:502-524_ATCATAATCAAGAGCTTCCAGCA_0.9749_0.824	crRNA0460:506-528_AACTATCATAATCAAGAGCTTCC_0.9736_0.822	crRNA0515:561-583_TCTCAAGAATCAGCGAGTCCTGA_0.9697_0.805	crRNA0516:562-584_TTCTCAAGAATCAGCGAGTCCTG_0.9371_0.735	crRNA1110:1196-1218_ACAATAGGACTGTAGAGCCAAGT_0.9982_0.996	crRNA1111:1197-1219_TACAATAGGACTGTAGAGCCAAG_0.996_0.94	crRNA1701:1827-1849_CACAACTATAAAGTACTGCAGGA_0.9956_0.94	crRNA1397:1502-1524_CACAAAATCTGCAGTGAGAGCTG_0.9952_0.924	crRNA1702:1828-1850_CCACAACTATAAAGTACTGCAGG_0.9934_0.912	crRNA0588:654-676_GAATTATTTCATCAGCGTCCTCA_0.9925_0.897	crRNA1703:1829-1851_CCCACAACTATAAAGTACTGCAG_0.9921_0.895	crRNA1441:1546-1568_TCCTGAATTTGAATCATGCGCAT_0.9916_0.893	crRNA1113:1199-1221_TTTACAATAGGACTGTAGAGCCA_0.9912_0.893	crRNA1060:1126-1148_CAATAAGCAAAGAATGGATCTGC_0.9908_0.887
ENST00000521749.1	ENSG00000197043.9	OTTHUMG00000164179.5	OTTHUMT00000377745.1	ANXA6-013	ANXA6	880	1-430	431-880		crRNA267:303-325_GCAAAATCCAGTGCTGGCCACAT_0.9964_0.833	crRNA266:302-324_CAAAATCCAGTGCTGGCCACATA_0.9951_0.821	crRNA268:304-326_TGCAAAATCCAGTGCTGGCCACA_0.9939_0.821	crRNA224:260-282_GATGACTTTCCCATACCACCTGC_0.9915_0.806	crRNA265:301-323_AAAATCCAGTGCTGGCCACATAC_0.9866_0.77	crRNA151:169-191_CACCACCTTCCAAAGCATCCAGG_0.9805_0.753	crRNA210:246-268_ACCACCTGCTGCAACCCGCCCAA_0.9769_0.736	crRNA269:305-327_CTGCAAAATCCAGTGCTGGCCAC_0.9745_0.73	crRNA116:116-138_AGATGAAAATGATCCCTTCAAGG_0.9672_0.722	crRNA150:168-190_ACCACCTTCCAAAGCATCCAGGA_0.9586_0.71	crRNA498:534-556_TAAATCAGCAATGAGGTCCTTGC_0.9988_0.89	crRNA499:535-557_TTAAATCAGCAATGAGGTCCTTG_0.9976_0.833	crRNA500:536-558_TTTAAATCAGCAATGAGGTCCTT_0.9927_0.817	crRNA532:568-590_TCAACCGTTCAAACTTGCCCGTC_0.9903_0.8	crRNA636:672-694_AGCCAAGATCTCAATGAGGCACT_0.9891_0.789	crRNA635:671-693_GCCAAGATCTCAATGAGGCACTT_0.9878_0.783	crRNA530:566-588_AACCGTTCAAACTTGCCCGTCAA_0.9854_0.767	crRNA634:670-692_CCAAGATCTCAATGAGGCACTTC_0.9842_0.767	crRNA534:570-592_AATCAACCGTTCAAACTTGCCCG_0.983_0.757	crRNA531:567-589_CAACCGTTCAAACTTGCCCGTCA_0.9818_0.755	NA	NA	NA	NA	NA	NA	NA	NA	NA	NA
ENST00000521751.1	ENSG00000079102.12	OTTHUMG00000164066.4	OTTHUMT00000377120.1	RUNX1T1-008	RUNX1T1	870		1-383	384-870	NA	NA	NA	NA	NA	NA	NA	NA	NA	NA	crRNA167:167-189_TGCAGTTTAACAGATGGTCAAGA_0.9938_0.78	crRNA235:255-277_ATCCAGTAATTCAATTCTTCCCG_0.9901_0.771	crRNA093:93-115_TCTTCTTGACGTGTGCCATGCAA_0.9888_0.764	crRNA097:97-119_CATTTCTTCTTGACGTGTGCCAT_0.9851_0.752	crRNA088:88-110_TTGACGTGTGCCATGCAACCCCA_0.9827_0.746	crRNA234:254-276_TCCAGTAATTCAATTCTTCCCGG_0.9789_0.741	crRNA232:252-274_CAGTAATTCAATTCTTCCCGGTC_0.9765_0.736	crRNA233:253-275_CCAGTAATTCAATTCTTCCCGGT_0.974_0.735	crRNA089:89-111_CTTGACGTGTGCCATGCAACCCC_0.9678_0.725	crRNA169:169-191_TATGCAGTTTAACAGATGGTCAA_0.9442_0.7	crRNA384:425-447_CAATGTGACCTCATATGACCCAG_0.9988_0.795	crRNA383:424-446_AATGTGACCTCATATGACCCAGG_0.9975_0.793	crRNA379:420-442_TGACCTCATATGACCCAGGACAG_0.9963_0.792	crRNA382:423-445_ATGTGACCTCATATGACCCAGGA_0.995_0.787	crRNA448:489-511_ACTAGATACTGCAAGGGCCGCCA_0.9926_0.775	crRNA378:419-441_GACCTCATATGACCCAGGACAGC_0.9913_0.773	crRNA423:464-486_AATATACATGAAGGGATGAGCTG_0.9876_0.754	crRNA451:492-514_GATACTAGATACTGCAAGGGCCG_0.9864_0.754	crRNA559:600-622_CACCTCATTGACGGCCTCCTCAG_0.9839_0.752	crRNA450:491-513_ATACTAGATACTGCAAGGGCCGC_0.9814_0.745
ENST00000521754.1	ENSG00000105136.15	OTTHUMG00000037073.7	OTTHUMT00000378505.1	ZNF419-012	ZNF419	561	1-198	199-561		crRNA144:148-170_GACAATGACCGAGGAAAGGGCCC_0.936_0.662	crRNA075:75-97_AGAACAGCGTGAGTCGCCACCGT_0.9205_0.648	crRNA143:147-169_ACAATGACCGAGGAAAGGGCCCG_0.9186_0.646	crRNA077:77-99_CGAGAACAGCGTGAGTCGCCACC_0.9089_0.624	crRNA161:165-187_AGTAGAGCTGGAGGGGAGACAAT_0.8837_0.601	crRNA076:76-98_GAGAACAGCGTGAGTCGCCACCG_0.876_0.595	crRNA110:110-132_CCGCCACCGAGCCTCAGACCCGC_0.8372_0.558	crRNA029:29-51_GCGCACAACCAGCTTCTCGCAGG_0.8353_0.557	crRNA030:30-52_AGCGCACAACCAGCTTCTCGCAG_0.8314_0.556	crRNA073:73-95_AACAGCGTGAGTCGCCACCGTGC_0.8275_0.554	crRNA322:326-348_AAGTGTAAAGTTCTCCAGCATCA_0.9981_0.868	crRNA324:328-350_AGAAGTGTAAAGTTCTCCAGCAT_0.9961_0.828	crRNA343:347-369_CCAACAACCCAGAGAGGCCAGAA_0.9942_0.827	crRNA409:413-435_AATGTTTGAACTGAGCAGTCCTA_0.9922_0.818	crRNA325:329-351_CAGAAGTGTAAAGTTCTCCAGCA_0.9903_0.798	crRNA344:348-370_GCCAACAACCCAGAGAGGCCAGA_0.9884_0.795	crRNA227:231-253_CCTCAAAGGTCACATAGCCCTGC_0.9864_0.791	crRNA326:330-352_CCAGAAGTGTAAAGTTCTCCAGC_0.9845_0.79	crRNA323:327-349_GAAGTGTAAAGTTCTCCAGCATC_0.9826_0.788	crRNA224:228-250_CAAAGGTCACATAGCCCTGCTGA_0.9806_0.77	NA	NA	NA	NA	NA	NA	NA	NA	NA	NA
ENST00000521755.1	ENSG00000006837.7	OTTHUMG00000186341.1	OTTHUMT00000377703.1	CDKL3-010	CDKL3	586	1-35	36-170	171-586	crRNA008:8-30_CCAAAGCCCAGATATCCACAGGT_0.9865_0.859	crRNA005:5-27_AAGCCCAGATATCCACAGGTCTG_0.9439_0.746	crRNA009:9-31_CCCAAAGCCCAGATATCCACAGG_0.9052_0.702	crRNA010:10-32_GCCCAAAGCCCAGATATCCACAG_0.8859_0.65	crRNA007:7-29_CAAAGCCCAGATATCCACAGGTC_0.8723_0.626	crRNA006:6-28_AAAGCCCAGATATCCACAGGTCT_0.8375_0.576	crRNA004:4-26_AGCCCAGATATCCACAGGTCTGG_0.8279_0.561	crRNA012:12-34_CAGCCCAAAGCCCAGATATCCAC_0.7466_0.495	crRNA003:3-25_GCCCAGATATCCACAGGTCTGGC_0.7369_0.488	crRNA001:1-23_CCAGATATCCACAGGTCTGGCTG_0.6809_0.458	crRNA027:27-49_ATCTCAATGATCATACAGCCCAA_0.9981_0.907	crRNA026:26-48_TCTCAATGATCATACAGCCCAAA_0.9961_0.906	crRNA028:28-50_CATCTCAATGATCATACAGCCCA_0.9942_0.89	crRNA029:29-51_CCATCTCAATGATCATACAGCCC_0.9884_0.86	crRNA025:25-47_CTCAATGATCATACAGCCCAAAG_0.9807_0.853	crRNA022:22-44_AATGATCATACAGCCCAAAGCCC_0.9787_0.85	crRNA030:30-52_GCCATCTCAATGATCATACAGCC_0.9671_0.813	crRNA021:21-43_ATGATCATACAGCCCAAAGCCCA_0.9613_0.802	crRNA020:20-42_TGATCATACAGCCCAAAGCCCAG_0.9555_0.771	crRNA019:19-41_GATCATACAGCCCAAAGCCCAGA_0.9516_0.763	crRNA358:405-427_TTGAACTGAGATTTGCAGCCATC_0.9923_0.868	crRNA357:404-426_TGAACTGAGATTTGCAGCCATCA_0.9903_0.867	crRNA218:265-287_ACAAGTTTTGTATCTGGAGACAT_0.9845_0.858	crRNA477:524-546_AGTTCAGTTTACATACAGACACT_0.9826_0.855	crRNA190:237-259_GAACATTTTCATTTGCATCCTGT_0.9768_0.838	crRNA360:407-429_ATTTGAACTGAGATTTGCAGCCA_0.9749_0.837	crRNA307:354-376_GCATTGTCACAGAACCTCCGCAA_0.9729_0.827	crRNA191:238-260_TGAACATTTTCATTTGCATCCTG_0.971_0.822	crRNA359:406-428_TTTGAACTGAGATTTGCAGCCAT_0.9691_0.814	crRNA467:514-536_ACATACAGACACTATGAACACGA_0.9652_0.806
ENST00000521757.1	ENSG00000147655.6	OTTHUMG00000164893.1	OTTHUMT00000380832.1	RSPO2-007	RSPO2	579	1-312	313-579		crRNA230:230-252_TGAACAAGACAAACAACCCTTGC_0.9982_0.838	crRNA129:129-151_AAAAAGTTGTTAATACACAACCA_0.9946_0.816	crRNA231:231-253_TTGAACAAGACAAACAACCCTTG_0.9928_0.814	crRNA062:62-84_AAGCTAAAGCTGAATGGCTCATG_0.9892_0.81	crRNA233:233-255_CTTTGAACAAGACAAACAACCCT_0.9856_0.81	crRNA270:270-292_AGAACAACTTCTGTTGACATCGG_0.9838_0.808	crRNA097:97-119_ACAAAGAGGAAACTCAGAGGCAG_0.9785_0.804	crRNA262:262-284_TTCTGTTGACATCGGCTACACCC_0.9767_0.784	crRNA024:24-46_ACAGAGGTAGAACTTAGGGCAAG_0.9749_0.783	crRNA228:228-250_AACAAGACAAACAACCCTTGCAA_0.9677_0.776	crRNA473:473-495_ACATTCATCAAAGCAACGGCCTC_0.9964_0.832	crRNA472:472-494_CATTCATCAAAGCAACGGCCTCT_0.991_0.814	crRNA469:469-491_TCATCAAAGCAACGGCCTCTATG_0.9874_0.81	crRNA475:475-497_GGACATTCATCAAAGCAACGGCC_0.982_0.807	crRNA474:474-496_GACATTCATCAAAGCAACGGCCT_0.9803_0.805	crRNA534:534-556_GACCAACTTCACATCCTTCCACA_0.9731_0.782	crRNA535:535-557_TGACCAACTTCACATCCTTCCAC_0.9713_0.78	crRNA557:557-579_ACAAGTTCCCCATTCGCTCCAAT_0.9695_0.777	crRNA476:476-498_TGGACATTCATCAAAGCAACGGC_0.9659_0.776	crRNA471:471-493_ATTCATCAAAGCAACGGCCTCTA_0.9605_0.763	NA	NA	NA	NA	NA	NA	NA	NA	NA	NA
ENST00000521762.1	ENSG00000254349.1	OTTHUMG00000164511.2	OTTHUMT00000379071.2	RP11-758M4.1-002	RP11-758M4.1	775	1-47	48-272	273-775	crRNA006:6-28_AGCTAGTGAGAGTTAGGGTACAA_0.9427_0.721	crRNA007:7-29_AAGCTAGTGAGAGTTAGGGTACA_0.7564_0.548	crRNA023:23-45_CTTCAGCTGGCAAAGGAAGCTAG_0.7479_0.546	crRNA024:24-46_GCTTCAGCTGGCAAAGGAAGCTA_0.6977_0.504	crRNA005:5-27_GCTAGTGAGAGTTAGGGTACAAA_0.6819_0.492	crRNA012:12-34_AAAGGAAGCTAGTGAGAGTTAGG_0.6676_0.482	crRNA011:11-33_AAGGAAGCTAGTGAGAGTTAGGG_0.6533_0.467	crRNA022:22-44_TTCAGCTGGCAAAGGAAGCTAGT_0.6261_0.446	crRNA013:13-35_CAAAGGAAGCTAGTGAGAGTTAG_0.6246_0.445	crRNA015:15-37_GGCAAAGGAAGCTAGTGAGAGTT_0.6175_0.442	crRNA039:39-61_ATAAAAGATGGCATAGCTTCAGC_0.9986_0.975	crRNA038:38-60_TAAAAGATGGCATAGCTTCAGCT_0.9971_0.964	crRNA167:167-189_ATGAAAAAGATAAATCACTCCAG_0.99_0.813	crRNA068:68-90_TCAAATCAGATGAAACTGCCTCA_0.9885_0.806	crRNA045:45-67_TCAGACATAAAAGATGGCATAGC_0.9857_0.803	crRNA166:166-188_TGAAAAAGATAAATCACTCCAGA_0.9842_0.801	crRNA067:67-89_CAAATCAGATGAAACTGCCTCAT_0.9814_0.797	crRNA046:46-68_ATCAGACATAAAAGATGGCATAG_0.9713_0.773	crRNA069:69-91_TTCAAATCAGATGAAACTGCCTC_0.967_0.767	crRNA209:209-231_AGAATGTGTTGATCTGGTGGCTG_0.9656_0.765	crRNA417:454-476_AAATTCCAAAGAAAGGCATTCCA_0.9957_0.883	crRNA416:453-475_AATTCCAAAGAAAGGCATTCCAC_0.9943_0.848	crRNA363:382-404_AAAAAGGTTGCAGAAACTGTCCC_0.9928_0.841	crRNA401:438-460_CATTCCACAAAGCACCTGACCAA_0.9914_0.818	crRNA285:304-326_CAAAACATTGATTCCATGGGCTG_0.9871_0.805	crRNA402:439-461_GCATTCCACAAAGCACCTGACCA_0.9828_0.797	crRNA404:441-463_AGGCATTCCACAAAGCACCTGAC_0.9799_0.794	crRNA284:303-325_AAAACATTGATTCCATGGGCTGT_0.9785_0.786	crRNA405:442-464_AAGGCATTCCACAAAGCACCTGA_0.9771_0.781	crRNA447:502-524_CCCCAAAACACATTAACTCCAGT_0.9756_0.777
ENST00000521764.1	ENSG00000253506.1	OTTHUMG00000132321.2	OTTHUMT00000255437.2	NACA2-001	NACA2	770	1-22	23-670	671-770	NA	NA	NA	NA	NA	NA	NA	NA	NA	NA	crRNA352:371-393_CCAAAAACTATGTAGGCATCCGA_0.9986_0.959	crRNA353:372-394_CCCAAAAACTATGTAGGCATCCG_0.9972_0.933	crRNA347:366-388_AACTATGTAGGCATCCGAAGCAG_0.9958_0.914	crRNA351:370-392_CAAAAACTATGTAGGCATCCGAA_0.9944_0.896	crRNA162:181-203_CATCAATTTCAGCTGCTGCCACC_0.993_0.881	crRNA354:373-395_CCCCAAAAACTATGTAGGCATCC_0.9915_0.861	crRNA163:182-204_TCATCAATTTCAGCTGCTGCCAC_0.9887_0.831	crRNA248:267-289_TGTAACCTGTAGAAGACCCAGTT_0.9873_0.822	crRNA249:268-290_CTGTAACCTGTAGAAGACCCAGT_0.9831_0.806	crRNA448:467-489_TTTTCTTGAATGTTTCCGACAGC_0.9817_0.805	crRNA675:713-735_GTACAAATTTCAAACCAAGCTGC_0.9901_0.843	crRNA653:691-713_CAGTTACTCCTTTGAGACACCAA_0.9859_0.818	crRNA676:714-736_AGTACAAATTTCAAACCAAGCTG_0.9845_0.815	crRNA673:711-733_ACAAATTTCAAACCAAGCTGCAG_0.9803_0.796	crRNA672:710-732_CAAATTTCAAACCAAGCTGCAGT_0.9789_0.783	crRNA674:712-734_TACAAATTTCAAACCAAGCTGCA_0.9761_0.782	crRNA654:692-714_GCAGTTACTCCTTTGAGACACCA_0.9704_0.775	crRNA671:709-731_AAATTTCAAACCAAGCTGCAGTT_0.969_0.773	crRNA655:693-715_TGCAGTTACTCCTTTGAGACACC_0.9408_0.692	crRNA678:716-738_ACAGTACAAATTTCAAACCAAGC_0.9282_0.676
ENST00000521766.1	ENSG00000080823.17	OTTHUMG00000164896.7	OTTHUMT00000380840.1	MOK-005	MOK	2736	1-200	201-380	381-2736	crRNA0134:134-156_GAAAAGAAAGAAGCAGGAAGGTT_0.9702_0.762	crRNA0128:128-150_AAAGAAGCAGGAAGGTTGTCCCC_0.9644_0.752	crRNA0133:133-155_AAAAGAAAGAAGCAGGAAGGTTG_0.9598_0.743	crRNA0024:24-46_CGCCATGTTGTGTCCCTGTCACC_0.9494_0.725	crRNA0161:161-183_GTGACAACCCCTTGCCGACACTG_0.9478_0.722	crRNA0132:132-154_AAAGAAAGAAGCAGGAAGGTTGT_0.9447_0.719	crRNA0139:139-161_GGACGGAAAAGAAAGAAGCAGGA_0.9409_0.706	crRNA0012:12-34_TCCCTGTCACCCTAGCAACCGTC_0.9374_0.697	crRNA0002:2-24_CCTAGCAACCGTCAGGCCCTGAA_0.9347_0.692	crRNA0136:136-158_CGGAAAAGAAAGAAGCAGGAAGG_0.93_0.687	crRNA0235:235-257_CATAACTTCAGAAAACGTTCCCT_0.9737_0.771	crRNA0272:272-294_ATGCATAGTAGTTTCCATCTCTC_0.9583_0.741	crRNA0236:236-258_TCATAACTTCAGAAAACGTTCCC_0.9555_0.735	crRNA0231:231-253_ACTTCAGAAAACGTTCCCTCTCC_0.9505_0.727	crRNA0232:232-254_AACTTCAGAAAACGTTCCCTCTC_0.947_0.722	crRNA0234:234-256_ATAACTTCAGAAAACGTTCCCTC_0.9432_0.713	crRNA0230:230-252_CTTCAGAAAACGTTCCCTCTCCT_0.932_0.688	crRNA0182:182-204_TCATCTTGGATGCGGAAGCCGGT_0.9312_0.688	crRNA0183:183-205_TTCATCTTGGATGCGGAAGCCGG_0.9242_0.678	crRNA0355:378-400_TGTGAATATGATCCAGGGACTTA_0.9227_0.676	crRNA2333:2460-2482_TTTACAAGTATATTAGCCCAGAA_0.9996_0.999	crRNA2334:2461-2483_TTTTACAAGTATATTAGCCCAGA_0.9992_0.99	crRNA2585:2712-2734_AATGCAATACTGTAACGACAGCT_0.9988_0.978	crRNA2586:2713-2735_AAATGCAATACTGTAACGACAGC_0.9985_0.958	crRNA2335:2462-2484_GTTTTACAAGTATATTAGCCCAG_0.9981_0.937	crRNA1380:1482-1504_ATCGACCATAATAAACACACCAC_0.9977_0.912	crRNA1379:1481-1503_TCGACCATAATAAACACACCACT_0.9973_0.902	crRNA1202:1244-1266_AGAGTCCAAAATGGTTGCCACCT_0.9969_0.889	crRNA1378:1480-1502_CGACCATAATAAACACACCACTC_0.9965_0.88	crRNA0580:603-625_CGATCTCGTAGAACACACAGCCG_0.9961_0.879
ENST00000521769.1	ENSG00000113263.8	OTTHUMG00000130245.3	OTTHUMT00000373691.1	ITK-008	ITK	571	1-350	351-571		crRNA095:95-117_TCTTCTTATTACACAGCCCACAG_0.9982_1	crRNA096:96-118_TTCTTCTTATTACACAGCCCACA_0.9964_1	crRNA097:97-119_CTTCTTCTTATTACACAGCCCAC_0.9927_0.96	crRNA094:94-116_CTTCTTATTACACAGCCCACAGC_0.9909_0.942	crRNA322:322-344_ATTAGGATGATATTTAGGCACCA_0.9891_0.911	crRNA320:320-342_TAGGATGATATTTAGGCACCAAA_0.9854_0.862	crRNA321:321-343_TTAGGATGATATTTAGGCACCAA_0.9836_0.855	crRNA098:98-120_GCTTCTTCTTATTACACAGCCCA_0.9818_0.837	crRNA099:99-121_CGCTTCTTCTTATTACACAGCCC_0.9781_0.809	crRNA319:319-341_AGGATGATATTTAGGCACCAAAC_0.9763_0.807	crRNA495:495-517_TCATATAAGGCAATGACCACAGT_0.9945_0.994	crRNA496:496-518_GTCATATAAGGCAATGACCACAG_0.9872_0.891	crRNA346:346-368_CCTCCACTTCCCATCCATCCAGA_0.98_0.817	crRNA347:347-369_ACCTCCACTTCCCATCCATCCAG_0.9745_0.807	crRNA494:494-516_CATATAAGGCAATGACCACAGTT_0.9727_0.798	crRNA549:549-571_CAGTACTCTTCGTTGCGCCGCAG_0.9709_0.794	crRNA497:497-519_AGTCATATAAGGCAATGACCACA_0.9654_0.766	crRNA351:351-373_CAGCACCTCCACTTCCCATCCAT_0.9636_0.761	crRNA399:399-421_GTTGGATCATATTGGGCACAGCC_0.9581_0.753	crRNA397:397-419_TGGATCATATTGGGCACAGCCTG_0.9545_0.747	NA	NA	NA	NA	NA	NA	NA	NA	NA	NA
ENST00000521770.1	ENSG00000120885.15	OTTHUMG00000102114.5	OTTHUMT00000376157.1	CLU-021	CLU	520		1-422	423-520	NA	NA	NA	NA	NA	NA	NA	NA	NA	NA	crRNA284:284-306_AGTCAAAGAGCTTCACGACCACC_0.9977_1	crRNA285:285-307_GAGTCAAAGAGCTTCACGACCAC_0.9955_0.925	crRNA286:286-308_AGAGTCAAAGAGCTTCACGACCA_0.9932_0.925	crRNA289:289-311_ATCAGAGTCAAAGAGCTTCACGA_0.991_0.888	crRNA287:287-309_CAGAGTCAAAGAGCTTCACGACC_0.9887_0.843	crRNA281:281-303_CAAAGAGCTTCACGACCACCTCA_0.9865_0.823	crRNA283:283-305_GTCAAAGAGCTTCACGACCACCT_0.9842_0.815	crRNA282:282-304_TCAAAGAGCTTCACGACCACCTC_0.9819_0.774	crRNA146:146-168_ACTGCTCGTTCAGCTGCTCCAGC_0.9797_0.773	crRNA280:280-302_AAAGAGCTTCACGACCACCTCAG_0.9774_0.77	crRNA406:425-447_TAGGTGCAAAAGCAACATCCACA_0.9187_0.679	crRNA409:428-450_CCGTAGGTGCAAAAGCAACATCC_0.8488_0.611	crRNA405:424-446_AGGTGCAAAAGCAACATCCACAT_0.842_0.604	crRNA427:446-468_AGCTGGACTCAGATGCCCCCGTA_0.8059_0.575	crRNA443:498-520_ACTTGGTGACGTGCAGAGCTCTC_0.781_0.559	crRNA442:497-519_CTTGGTGACGTGCAGAGCTCTCT_0.754_0.534	crRNA407:426-448_GTAGGTGCAAAAGCAACATCCAC_0.7133_0.515	crRNA426:445-467_GCTGGACTCAGATGCCCCCGTAG_0.6953_0.502	crRNA410:429-451_CCCGTAGGTGCAAAAGCAACATC_0.6862_0.498	crRNA420:439-461_CTCAGATGCCCCCGTAGGTGCAA_0.6817_0.496
ENST00000521773.1	ENSG00000104497.9	OTTHUMG00000164727.2	OTTHUMT00000379936.1	SNX16-010	SNX16	577	1-468	469-577		crRNA276:314-336_TATTTGCAAGATAGAGAGAGCAA_0.9981_0.862	crRNA162:162-184_AGAAAGATTGGTAAAGACCCTTC_0.9961_0.822	crRNA119:119-141_ATCATCTTGACAGTACGGTGCGC_0.9884_0.776	crRNA361:399-421_GAGAACAACTAATATGCAATCCA_0.9865_0.768	crRNA397:435-457_TTTTCCAACAAGCTTGCACACTG_0.9845_0.761	crRNA325:363-385_AGGAATTCACTATCTCAAACCCC_0.9826_0.753	crRNA386:424-446_GCTTGCACACTGTTGAGTCCACT_0.9807_0.742	crRNA124:124-146_TGCTTATCATCTTGACAGTACGG_0.9787_0.739	crRNA396:434-456_TTTCCAACAAGCTTGCACACTGT_0.9768_0.73	crRNA179:179-201_ATGTAAAAGTTGGTAGGAGAAAG_0.9749_0.726	crRNA474:512-534_GTTTGTTGTAAAACTGGAAGCAG_0.9942_0.792	crRNA473:511-533_TTTGTTGTAAAACTGGAAGCAGA_0.9923_0.782	crRNA472:510-532_TTGTTGTAAAACTGGAAGCAGAG_0.9903_0.781	crRNA457:495-517_AAGCAGAGTTTCCTATGGGCATA_0.9729_0.717	crRNA456:494-516_AGCAGAGTTTCCTATGGGCATAG_0.9671_0.69	crRNA444:482-504_TATGGGCATAGGAACTGGGACAT_0.9458_0.659	crRNA443:481-503_ATGGGCATAGGAACTGGGACATA_0.942_0.658	crRNA427:465-487_GGACATAAGGAGTTGCCATCTTC_0.9246_0.644	crRNA432:470-492_AACTGGGACATAAGGAGTTGCCA_0.913_0.637	crRNA430:468-490_CTGGGACATAAGGAGTTGCCATC_0.911_0.635	NA	NA	NA	NA	NA	NA	NA	NA	NA	NA
ENST00000521776.2	ENSG00000253797.2	OTTHUMG00000164353.2	OTTHUMT00000045049.2	UTP14C-001	UTP14C	5529	1-733	734-3034	3035-5529	crRNA0068:68-90_ATCATCTTTGTTACGACAACCTC_0.998_0.93	crRNA0067:67-89_TCATCTTTGTTACGACAACCTCC_0.997_0.907	crRNA0066:66-88_CATCTTTGTTACGACAACCTCCA_0.996_0.894	crRNA0070:70-92_TCATCATCTTTGTTACGACAACC_0.9948_0.878	crRNA0263:263-285_AAGGATAATTGTGCCAGCTGCCA_0.9941_0.871	crRNA0646:691-713_ATGTATACCAAGAATGGAAGCCG_0.9929_0.861	crRNA0069:69-91_CATCATCTTTGTTACGACAACCT_0.9927_0.856	crRNA0645:690-712_TGTATACCAAGAATGGAAGCCGA_0.9909_0.842	crRNA0458:495-517_ACTTAAATAACTTTTCCACAGAT_0.9897_0.835	crRNA0209:209-231_GTTCCACATGGTATGCAGACCAA_0.9867_0.811	crRNA0937:1002-1024_AGATGAAGTTTTAACGGGCTCAA_0.9972_0.907	crRNA0935:1000-1022_ATGAAGTTTTAACGGGCTCAAGC_0.9964_0.897	crRNA0938:1003-1025_AAGATGAAGTTTTAACGGGCTCA_0.9947_0.874	crRNA0988:1073-1095_TTGTTAAGAGGTAACTCCACCAC_0.9933_0.865	crRNA0676:721-743_TCACATTCATCTCAGCAGCCAGC_0.9913_0.844	crRNA0987:1072-1094_TGTTAAGAGGTAACTCCACCACC_0.9907_0.842	crRNA0936:1001-1023_GATGAAGTTTTAACGGGCTCAAG_0.9901_0.839	crRNA2327:2528-2550_TCTCTGATGACATCATCCCCAGC_0.9887_0.827	crRNA1536:1680-1702_CTGCATAGCTTGGCGAGCCTCCA_0.9875_0.817	crRNA2328:2529-2551_ATCTCTGATGACATCATCCCCAG_0.9869_0.814	crRNA3177:3462-3484_ACCCACACAAATGTGCTGACAGC_0.9998_0.999	crRNA4088:4437-4459_ACACAAAGATGAATCAGCCTGTG_0.9996_0.964	crRNA3449:3734-3756_CTCAGAAAGATAAAGGAGCAGCT_0.9994_0.963	crRNA3450:3735-3757_ACTCAGAAAGATAAAGGAGCAGC_0.9992_0.946	crRNA2903:3123-3145_ACTACATGCAATGTGCTGAGCCA_0.999_0.942	crRNA4970:5410-5432_GAGGCATATAAAAGGCACCACAC_0.9988_0.938	crRNA4913:5353-5375_TTAAATAATATTTAGACACAGAC_0.9986_0.938	crRNA4089:4438-4460_AACACAAAGATGAATCAGCCTGT_0.9984_0.936	crRNA3448:3733-3755_TCAGAAAGATAAAGGAGCAGCTT_0.9982_0.932	crRNA4971:5411-5433_TGAGGCATATAAAAGGCACCACA_0.9978_0.923
ENST00000521777.1	ENSG00000104299.10	OTTHUMG00000164030.1	OTTHUMT00000376848.1	INTS9-004	INTS9	2430	1-137	138-2042	2043-2430	crRNA0109:109-131_GGTTGATTTGAATTTGAGCACAT_0.9886_0.848	crRNA0110:110-132_TGGTTGATTTGAATTTGAGCACA_0.9789_0.795	crRNA0108:108-130_GTTGATTTGAATTTGAGCACATT_0.9515_0.724	crRNA0041:41-63_GACCTAGGAGCGAAGACTCACCA_0.9334_0.697	crRNA0040:40-62_ACCTAGGAGCGAAGACTCACCAG_0.8967_0.654	crRNA0107:107-129_TTGATTTGAATTTGAGCACATTG_0.8853_0.644	crRNA0039:39-61_CCTAGGAGCGAAGACTCACCAGT_0.8676_0.623	crRNA0042:42-64_TGACCTAGGAGCGAAGACTCACC_0.8646_0.621	crRNA0049:49-71_TGCCCTCTGACCTAGGAGCGAAG_0.86_0.619	crRNA0062:62-84_ACAGGCAATACTTTGCCCTCTGA_0.8558_0.617	crRNA0275:275-297_CCACAAATACATGACCCGAGCAC_0.9996_0.996	crRNA0278:278-300_AATCCACAAATACATGACCCGAG_0.9992_0.992	crRNA0277:277-299_ATCCACAAATACATGACCCGAGC_0.9987_0.986	crRNA0299:299-321_GTAAACAGAATTCCGGCACAGAA_0.9983_0.939	crRNA0651:651-673_ATTTTCTGAGAATATCCCACCAG_0.9979_0.938	crRNA0301:301-323_TGGTAAACAGAATTCCGGCACAG_0.9975_0.93	crRNA0653:653-675_CAATTTTCTGAGAATATCCCACC_0.9962_0.902	crRNA0274:274-296_CACAAATACATGACCCGAGCACT_0.9954_0.889	crRNA1828:1865-1887_CCTTAATATCACTGAAGCCATGC_0.9949_0.877	crRNA1831:1868-1890_CCACCTTAATATCACTGAAGCCA_0.9945_0.876	crRNA2085:2122-2144_CAAAGACACAGTTAATGGCCTCT_0.997_0.914	crRNA2086:2123-2145_ACAAAGACACAGTTAATGGCCTC_0.9966_0.903	crRNA2083:2120-2142_AAGACACAGTTAATGGCCTCTCA_0.9958_0.895	crRNA2084:2121-2143_AAAGACACAGTTAATGGCCTCTC_0.9928_0.862	crRNA2082:2119-2141_AGACACAGTTAATGGCCTCTCAT_0.9924_0.861	crRNA2310:2347-2369_ACTGATGCAAGACAGCCAGCCAG_0.9848_0.826	crRNA2247:2284-2306_GTCCCACTTCTGCCACCCTCCAG_0.9827_0.815	crRNA2137:2174-2196_AGACCATTTCCCTCAAGAGCCAC_0.981_0.807	crRNA2248:2285-2307_TGTCCCACTTCTGCCACCCTCCA_0.9806_0.8	crRNA2142:2179-2201_AGTCCAGACCATTTCCCTCAAGA_0.9793_0.796
ENST00000521779.1	ENSG00000105997.18	OTTHUMG00000023209.8	OTTHUMT00000358709.1	HOXA3-007	HOXA3	563	1-526	527-563		crRNA008:8-30_CAAAAGAGTCAAATGGAGTCCAG_0.9979_0.958	crRNA007:7-29_AAAAGAGTCAAATGGAGTCCAGC_0.9958_0.957	crRNA333:378-400_AGATGTTTAAATTCTGAACCAGG_0.9937_0.935	crRNA163:182-204_CACATTATTTGCAAGAAGATCCC_0.9916_0.918	crRNA049:49-71_AAAATTGACAGTTTGAATGGCCA_0.9895_0.906	crRNA048:48-70_AAATTGACAGTTTGAATGGCCAG_0.9874_0.904	crRNA009:9-31_GCAAAAGAGTCAAATGGAGTCCA_0.9853_0.897	crRNA006:6-28_AAAGAGTCAAATGGAGTCCAGCG_0.9832_0.873	crRNA005:5-27_AAGAGTCAAATGGAGTCCAGCGT_0.9811_0.863	crRNA451:496-518_TTCACGATCTTGATCGCACACTC_0.979_0.857	crRNA470:534-556_CGAGCTGTCGTAGTAGGTCGCTT_0.6751_0.491	crRNA471:535-557_CCGAGCTGTCGTAGTAGGTCGCT_0.673_0.491	crRNA475:539-561_ATCGCCGAGCTGTCGTAGTAGGT_0.5388_0.434	crRNA463:508-530_GCATCGCGTTGTTTCACGATCTT_0.5367_0.433	crRNA467:512-534_TTTTGCATCGCGTTGTTTCACGA_0.5262_0.43	crRNA464:509-531_TGCATCGCGTTGTTTCACGATCT_0.5241_0.429	crRNA465:510-532_TTGCATCGCGTTGTTTCACGATC_0.5199_0.426	crRNA462:507-529_CATCGCGTTGTTTCACGATCTTG_0.5073_0.422	crRNA461:506-528_ATCGCGTTGTTTCACGATCTTGA_0.499_0.419	crRNA474:538-560_TCGCCGAGCTGTCGTAGTAGGTC_0.4801_0.415	NA	NA	NA	NA	NA	NA	NA	NA	NA	NA
ENST00000521780.1	ENSG00000120915.9	OTTHUMG00000102115.5	OTTHUMT00000376137.1	EPHX2-008	EPHX2	2038	1-171	172-1641	1642-2038	crRNA0026:26-48_CTGCAGCCTAGCACCCGGACACG_0.842_0.585	crRNA0001:1-23_GCTAACCTGGGAGATGCGCGAAG_0.8395_0.584	crRNA0021:21-43_GCCTAGCACCCGGACACGCAGCT_0.8374_0.584	crRNA0018:18-40_TAGCACCCGGACACGCAGCTAAC_0.8349_0.582	crRNA0024:24-46_GCAGCCTAGCACCCGGACACGCA_0.8246_0.575	crRNA0025:25-47_TGCAGCCTAGCACCCGGACACGC_0.82_0.573	crRNA0002:2-24_AGCTAACCTGGGAGATGCGCGAA_0.8093_0.565	crRNA0003:3-25_CAGCTAACCTGGGAGATGCGCGA_0.8078_0.565	crRNA0079:79-101_CCAGCACCCCGTCAAGGTCGAAG_0.7965_0.556	crRNA0022:22-44_AGCCTAGCACCCGGACACGCAGC_0.7837_0.546	crRNA0693:712-734_TCCACAAAATGCAGACGGACCCT_0.9995_1	crRNA0696:715-737_AGCTCCACAAAATGCAGACGGAC_0.999_0.979	crRNA1604:1623-1645_CGTTCTACATCTTTGAGACCACC_0.998_0.948	crRNA0694:713-735_CTCCACAAAATGCAGACGGACCC_0.9974_0.938	crRNA1603:1622-1644_GTTCTACATCTTTGAGACCACCG_0.9969_0.935	crRNA0697:716-738_CAGCTCCACAAAATGCAGACGGA_0.9959_0.909	crRNA0692:711-733_CCACAAAATGCAGACGGACCCTG_0.9954_0.909	crRNA1605:1624-1646_GCGTTCTACATCTTTGAGACCAC_0.9949_0.899	crRNA1376:1395-1417_GTCCCAAGCTTTTGCAAGCCCAC_0.9939_0.876	crRNA1602:1621-1643_TTCTACATCTTTGAGACCACCGG_0.9934_0.874	crRNA1669:1688-1710_TATACTAAGAATGGTGCCCCAGC_0.9985_0.958	crRNA1668:1687-1709_ATACTAAGAATGGTGCCCCAGCA_0.9964_0.928	crRNA1721:1740-1762_CCCTTCAGAACAATGCTGCCATC_0.9944_0.898	crRNA1670:1689-1711_GTATACTAAGAATGGTGCCCCAG_0.9928_0.87	crRNA1942:2002-2024_CTTTATTGAGTAAGGCATCCCAA_0.9923_0.865	crRNA1671:1690-1712_TGTATACTAAGAATGGTGCCCCA_0.9918_0.862	crRNA1718:1737-1759_TTCAGAACAATGCTGCCATCCAT_0.9913_0.859	crRNA1879:1920-1942_AAAGAGAAATCACCACCTGGCCA_0.9877_0.846	crRNA1881:1922-1944_TCAAAGAGAAATCACCACCTGGC_0.9872_0.843	crRNA1667:1686-1708_TACTAAGAATGGTGCCCCAGCAG_0.9852_0.832
ENST00000521789.1	ENSG00000141698.12	OTTHUMG00000133499.8	OTTHUMT00000380435.1	NT5C3B-017	NT5C3B	993	1-67	68-670	671-993	crRNA011:11-33_ACGACAGCCCCGCGACCGCACTG_0.8146_0.554	crRNA010:10-32_CGACAGCCCCGCGACCGCACTGC_0.8136_0.554	crRNA013:13-35_CAACGACAGCCCCGCGACCGCAC_0.7981_0.547	crRNA012:12-34_AACGACAGCCCCGCGACCGCACT_0.7899_0.539	crRNA006:6-28_AGCCCCGCGACCGCACTGCGCAG_0.7858_0.537	crRNA009:9-31_GACAGCCCCGCGACCGCACTGCG_0.7848_0.536	crRNA008:8-30_ACAGCCCCGCGACCGCACTGCGC_0.7817_0.534	crRNA007:7-29_CAGCCCCGCGACCGCACTGCGCA_0.7549_0.521	crRNA014:14-36_ACAACGACAGCCCCGCGACCGCA_0.7539_0.521	crRNA015:15-37_GACAACGACAGCCCCGCGACCGC_0.7528_0.519	crRNA434:434-456_AGGATATCACCAATGCCCGCAGA_0.9969_0.877	crRNA132:132-154_AATATTGTAAGAAGAAGGGCATC_0.9959_0.875	crRNA433:433-455_GGATATCACCAATGCCCGCAGAA_0.9949_0.87	crRNA131:131-153_ATATTGTAAGAAGAAGGGCATCG_0.9938_0.869	crRNA104:104-126_CCATTATATGCAAACCTGCTCAA_0.9928_0.869	crRNA133:133-155_GAATATTGTAAGAAGAAGGGCAT_0.9918_0.863	crRNA109:109-131_GCTTTCCATTATATGCAAACCTG_0.9907_0.844	crRNA108:108-130_CTTTCCATTATATGCAAACCTGC_0.9897_0.843	crRNA105:105-127_TCCATTATATGCAAACCTGCTCA_0.9887_0.84	crRNA129:129-151_ATTGTAAGAAGAAGGGCATCGCT_0.9876_0.831	crRNA901:901-923_AGTAGACAATCCCTAGAGCACTG_0.999_0.903	crRNA900:900-922_GTAGACAATCCCTAGAGCACTGA_0.9979_0.878	crRNA924:924-946_AAAATTTTGAAGAAAATCCCTGG_0.9866_0.82	crRNA902:902-924_GAGTAGACAATCCCTAGAGCACT_0.9784_0.801	crRNA923:923-945_AAATTTTGAAGAAAATCCCTGGA_0.9753_0.792	crRNA899:899-921_TAGACAATCCCTAGAGCACTGAC_0.9743_0.791	crRNA954:954-976_CATTATATTTGTTTGAACTTCCC_0.965_0.752	crRNA951:951-973_TATATTTGTTTGAACTTCCCATG_0.9598_0.739	crRNA953:953-975_ATTATATTTGTTTGAACTTCCCA_0.9495_0.718	crRNA952:952-974_TTATATTTGTTTGAACTTCCCAT_0.9382_0.704
ENST00000521790.1	ENSG00000169045.13	OTTHUMG00000130908.42	OTTHUMT00000375516.2	HNRNPH1-040	HNRNPH1	549	1-248	249-549		crRNA130:130-152_GAAACGAATACCTTGAGCCCCAT_0.998_0.928	crRNA131:131-153_TGAAACGAATACCTTGAGCCCCA_0.9961_0.883	crRNA181:181-203_TTCAAGTTCAACAAAAGCCTCGC_0.9941_0.861	crRNA179:179-201_CAAGTTCAACAAAAGCCTCGCCA_0.9901_0.819	crRNA178:178-200_AAGTTCAACAAAAGCCTCGCCAC_0.9882_0.812	crRNA129:129-151_AAACGAATACCTTGAGCCCCATT_0.9822_0.798	crRNA132:132-154_ATGAAACGAATACCTTGAGCCCC_0.9803_0.796	crRNA180:180-202_TCAAGTTCAACAAAAGCCTCGCC_0.9763_0.794	crRNA001:1-23_AAATTACATAACTTGTGAAGCCT_0.9744_0.794	crRNA110:110-132_CATTTTGAATTTTGCAGTCTGGA_0.9684_0.785	crRNA393:413-435_CATTTGGCACGATTTCCAACCCT_0.9921_0.829	crRNA230:250-272_TACTTCAACATATCTGTGTCCCA_0.9862_0.808	crRNA229:249-271_ACTTCAACATATCTGTGTCCCAT_0.9842_0.802	crRNA278:298-320_ACCAGTATGCTTCAACACCCAAT_0.9783_0.795	crRNA227:247-269_TTCAACATATCTGTGTCCCATAG_0.9724_0.792	crRNA392:412-434_ATTTGGCACGATTTCCAACCCTG_0.9704_0.791	crRNA294:314-336_TGTCAGGACTATTTGGACCAGTA_0.9645_0.781	crRNA280:300-322_GGACCAGTATGCTTCAACACCCA_0.9606_0.778	crRNA458:478-500_TGAAGCAAACTGCACGAAGGCCT_0.9566_0.777	crRNA394:414-436_CCATTTGGCACGATTTCCAACCC_0.9448_0.759	NA	NA	NA	NA	NA	NA	NA	NA	NA	NA
ENST00000521791.1	ENSG00000169398.15	OTTHUMG00000067438.23	OTTHUMT00000378180.1	PTK2-031	PTK2	556	1-79	80-280	281-556	crRNA031:31-53_CATATTCTCCTTAAGCCTCTCGG_0.8249_0.582	crRNA033:33-55_GTCATATTCTCCTTAAGCCTCTC_0.8048_0.558	crRNA032:32-54_TCATATTCTCCTTAAGCCTCTCG_0.8028_0.555	crRNA034:34-56_TGTCATATTCTCCTTAAGCCTCT_0.7425_0.511	crRNA030:30-52_ATATTCTCCTTAAGCCTCTCGGC_0.7223_0.497	crRNA028:28-50_ATTCTCCTTAAGCCTCTCGGCCT_0.7062_0.487	crRNA054:54-76_TTTGCTAGATGCTAGGTATCTGT_0.6942_0.479	crRNA055:55-77_TTTTGCTAGATGCTAGGTATCTG_0.6922_0.477	crRNA027:27-49_TTCTCCTTAAGCCTCTCGGCCTC_0.6881_0.476	crRNA026:26-48_TCTCCTTAAGCCTCTCGGCCTCC_0.6861_0.476	crRNA144:144-166_AGAACGTTCCATACCAGTACCCA_0.994_0.829	crRNA143:143-165_GAACGTTCCATACCAGTACCCAG_0.992_0.8	crRNA253:253-275_TCCTGACATCAGTAGCATCTCCA_0.9899_0.799	crRNA145:145-167_GAGAACGTTCCATACCAGTACCC_0.9879_0.792	crRNA142:142-164_AACGTTCCATACCAGTACCCAGG_0.9859_0.778	crRNA150:150-172_ACCAGGAGAACGTTCCATACCAG_0.9799_0.761	crRNA176:176-198_AAGACCTTTAATACTCGCTCCAT_0.9779_0.758	crRNA168:168-190_TAATACTCGCTCCATTGCACCAG_0.9698_0.753	crRNA266:266-288_TTCTCAATTCATATCCTGACATC_0.9658_0.749	crRNA267:267-289_ATTCTCAATTCATATCCTGACAT_0.9638_0.743	crRNA424:424-446_TCGCCGTATTTCTAGACAACCCA_0.998_0.911	crRNA422:422-444_GCCGTATTTCTAGACAACCCAAC_0.996_0.841	crRNA439:439-461_CATCTCCCAGTATGATCGCCGTA_0.9839_0.77	crRNA459:459-481_TTTTCTAGTGCATTGCCCCGCAT_0.9819_0.765	crRNA460:460-482_CTTTTCTAGTGCATTGCCCCGCA_0.9759_0.758	crRNA397:397-419_CAAAGCAATTTCCTGGTCCACTT_0.9738_0.756	crRNA441:441-463_CGCATCTCCCAGTATGATCGCCG_0.9718_0.753	crRNA423:423-445_CGCCGTATTTCTAGACAACCCAA_0.9678_0.752	crRNA421:421-443_CCGTATTTCTAGACAACCCAACT_0.9598_0.741	crRNA440:440-462_GCATCTCCCAGTATGATCGCCGT_0.9557_0.736
ENST00000521796.1	ENSG00000215114.3	OTTHUMG00000164300.1	OTTHUMT00000378189.1	UBXN2B-006	UBXN2B	618		1-427	428-618	NA	NA	NA	NA	NA	NA	NA	NA	NA	NA	crRNA369:369-391_CATACATGCAATGAGAGTCACCC_0.9983_1	crRNA370:370-392_GCATACATGCAATGAGAGTCACC_0.9966_0.974	crRNA220:220-242_CTCCATAGATATATTCAGACCGC_0.995_0.958	crRNA219:219-241_TCCATAGATATATTCAGACCGCT_0.9933_0.939	crRNA218:218-240_CCATAGATATATTCAGACCGCTT_0.9916_0.922	crRNA367:367-389_TACATGCAATGAGAGTCACCCCT_0.9899_0.912	crRNA221:221-243_TCTCCATAGATATATTCAGACCG_0.9883_0.911	crRNA368:368-390_ATACATGCAATGAGAGTCACCCC_0.9849_0.907	crRNA278:278-300_AAACTGAAACCATTGCTCCACAG_0.9832_0.907	crRNA217:217-239_CATAGATATATTCAGACCGCTTA_0.9815_0.897	crRNA538:538-560_ATCCTTTAGCAAGAAGAGCTGGT_0.9866_0.911	crRNA540:540-562_TCATCCTTTAGCAAGAAGAGCTG_0.9715_0.812	crRNA539:539-561_CATCCTTTAGCAAGAAGAGCTGG_0.9597_0.776	crRNA437:437-459_TTTTGAAATCTTCTGCCAGCAGT_0.9564_0.774	crRNA557:557-579_CAAAATCACTTGATTCCTCATCC_0.9362_0.744	crRNA438:438-460_CTTTTGAAATCTTCTGCCAGCAG_0.9195_0.692	crRNA560:560-582_TAGCAAAATCACTTGATTCCTCA_0.9128_0.682	crRNA439:439-461_CCTTTTGAAATCTTCTGCCAGCA_0.9094_0.681	crRNA440:440-462_ACCTTTTGAAATCTTCTGCCAGC_0.9044_0.676	crRNA504:504-526_TTCTTTGGATGGGTGAGAGCACT_0.8993_0.667
ENST00000521806.1	ENSG00000158669.7	OTTHUMG00000164082.2	OTTHUMT00000377162.2	AGPAT6-007	AGPAT6	873	1-92	93-632	633-873	crRNA033:33-55_AAGAACAAATTGCAGCCTTCAGA_0.9988_1	crRNA034:34-56_TAAGAACAAATTGCAGCCTTCAG_0.9976_0.946	crRNA036:36-58_CCTAAGAACAAATTGCAGCCTTC_0.988_0.864	crRNA035:35-57_CTAAGAACAAATTGCAGCCTTCA_0.9856_0.841	crRNA038:38-60_TCCCTAAGAACAAATTGCAGCCT_0.9844_0.827	crRNA037:37-59_CCCTAAGAACAAATTGCAGCCTT_0.9772_0.814	crRNA039:39-61_CTCCCTAAGAACAAATTGCAGCC_0.976_0.813	crRNA007:7-29_TCCTTCCTGACAGCACCAGCCAG_0.9339_0.729	crRNA011:11-33_ATGGTCCTTCCTGACAGCACCAG_0.9303_0.721	crRNA016:16-38_TTCAGATGGTCCTTCCTGACAGC_0.9123_0.693	crRNA402:421-443_GTAGAAAATGTCAGAGAGCTCGA_0.9964_0.906	crRNA403:422-444_AGTAGAAAATGTCAGAGAGCTCG_0.9952_0.904	crRNA404:423-445_AAGTAGAAAATGTCAGAGAGCTC_0.994_0.896	crRNA401:420-442_TAGAAAATGTCAGAGAGCTCGAA_0.9928_0.875	crRNA400:419-441_AGAAAATGTCAGAGAGCTCGAAC_0.9892_0.872	crRNA100:100-122_CAGGCTATCAAAAGGCAGCAACA_0.9868_0.853	crRNA185:185-207_AGACTCCAAAAATGGCTGGCACT_0.982_0.819	crRNA097:97-119_GCTATCAAAAGGCAGCAACAGGA_0.9808_0.818	crRNA440:459-481_TCATCATCCATAATGGTCTCCAT_0.9784_0.817	crRNA234:253-275_CATTCTCAAGGTAGCCCACGCAA_0.9748_0.807	crRNA681:700-722_CATTTGGCAAGTATCCCACCACA_0.9916_0.875	crRNA682:701-723_CCATTTGGCAAGTATCCCACCAC_0.9904_0.873	crRNA665:684-706_CACCACAGTTGTGCCCACCACCA_0.9832_0.821	crRNA680:699-721_ATTTGGCAAGTATCCCACCACAG_0.9796_0.817	crRNA683:702-724_CCCATTTGGCAAGTATCCCACCA_0.9675_0.794	crRNA666:685-707_CCACCACAGTTGTGCCCACCACC_0.9651_0.792	crRNA664:683-705_ACCACAGTTGTGCCCACCACCAG_0.9639_0.791	crRNA667:686-708_CCCACCACAGTTGTGCCCACCAC_0.9627_0.789	crRNA668:687-709_TCCCACCACAGTTGTGCCCACCA_0.9603_0.786	crRNA663:682-704_CCACAGTTGTGCCCACCACCAGA_0.9531_0.768
ENST00000521807.2	ENSG00000173566.9	OTTHUMG00000163774.3	OTTHUMT00000375338.3	NUDT18-002	NUDT18	1756	1-119	120-299	300-1756	crRNA0068:68-90_CCTCGCAGACCGACTGAGCCGAG_0.9398_0.662	crRNA0069:69-91_TCCTCGCAGACCGACTGAGCCGA_0.9285_0.639	crRNA0070:70-92_ATCCTCGCAGACCGACTGAGCCG_0.909_0.613	crRNA0067:67-89_CTCGCAGACCGACTGAGCCGAGC_0.8777_0.588	crRNA0074:74-96_CCGGATCCTCGCAGACCGACTGA_0.8393_0.556	crRNA0073:73-95_CGGATCCTCGCAGACCGACTGAG_0.824_0.543	crRNA0063:63-85_CAGACCGACTGAGCCGAGCCGCG_0.7566_0.504	crRNA0064:64-86_GCAGACCGACTGAGCCGAGCCGC_0.7484_0.5	crRNA0065:65-87_CGCAGACCGACTGAGCCGAGCCG_0.7366_0.493	crRNA0062:62-84_AGACCGACTGAGCCGAGCCGCGG_0.671_0.463	crRNA0186:227-249_CACACGTTCTTCCGCAGCCCGCA_0.9746_0.743	crRNA0187:228-250_GCACACGTTCTTCCGCAGCCCGC_0.9716_0.736	crRNA0188:229-251_AGCACACGTTCTTCCGCAGCCCG_0.9693_0.724	crRNA0245:286-308_CCTCCTGGATCAGTAGCACCTCA_0.9687_0.724	crRNA0185:226-248_ACACGTTCTTCCGCAGCCCGCAC_0.9663_0.719	crRNA0235:276-298_CAGTAGCACCTCATCCTGCTCGC_0.964_0.708	crRNA0244:285-307_CTCCTGGATCAGTAGCACCTCAT_0.9622_0.703	crRNA0193:234-256_CACGTAGCACACGTTCTTCCGCA_0.9616_0.702	crRNA0194:235-257_CCACGTAGCACACGTTCTTCCGC_0.9598_0.699	crRNA0192:233-255_ACGTAGCACACGTTCTTCCGCAG_0.9569_0.691	crRNA1113:1154-1176_AGCACATTCAAACAGATGCCATC_0.9994_0.907	crRNA1187:1228-1250_ACCAAGAGAAGTTCTCACCCCGA_0.9988_0.895	crRNA1186:1227-1249_CCAAGAGAAGTTCTCACCCCGAA_0.9982_0.89	crRNA1111:1152-1174_CACATTCAAACAGATGCCATCAC_0.9976_0.882	crRNA1371:1412-1434_GCAACAAGATCCCTGATCGCCAG_0.997_0.869	crRNA1188:1229-1251_CACCAAGAGAAGTTCTCACCCCG_0.9965_0.865	crRNA1110:1151-1173_ACATTCAAACAGATGCCATCACT_0.9959_0.858	crRNA1372:1413-1435_TGCAACAAGATCCCTGATCGCCA_0.9953_0.854	crRNA1114:1155-1177_CAGCACATTCAAACAGATGCCAT_0.9947_0.834	crRNA1378:1419-1441_TCCCAATGCAACAAGATCCCTGA_0.9941_0.828
ENST00000521808.1	ENSG00000129691.11	OTTHUMG00000164016.6	OTTHUMT00000376960.1	ASH2L-012	ASH2L	613		1-271	272-613	NA	NA	NA	NA	NA	NA	NA	NA	NA	NA	crRNA017:34-56_AAATATCTTTGTAAGCCACACCT_0.9982_1	crRNA187:204-226_CACGTGATACAAGACGTCAGCCA_0.9964_0.956	crRNA018:35-57_AAAATATCTTTGTAAGCCACACC_0.9946_0.954	crRNA019:36-58_AAAAATATCTTTGTAAGCCACAC_0.9928_0.946	crRNA188:205-227_CCACGTGATACAAGACGTCAGCC_0.991_0.914	crRNA186:203-225_ACGTGATACAAGACGTCAGCCAG_0.9892_0.914	crRNA080:97-119_CAAAGTTAATGGAAACCGTGCAG_0.9873_0.89	crRNA016:33-55_AATATCTTTGTAAGCCACACCTT_0.9855_0.889	crRNA079:96-118_AAAGTTAATGGAAACCGTGCAGC_0.9837_0.874	crRNA189:206-228_TCCACGTGATACAAGACGTCAGC_0.9819_0.871	crRNA264:281-303_CCTTCCAGAAATATAGTCCAAGC_0.9801_0.863	crRNA296:313-335_ACCACAGAACAAGCAGCACCCCA_0.9783_0.855	crRNA301:318-340_GCAACACCACAGAACAAGCAGCA_0.9729_0.846	crRNA295:312-334_CCACAGAACAAGCAGCACCCCAC_0.9693_0.837	crRNA298:315-337_ACACCACAGAACAAGCAGCACCC_0.9675_0.836	crRNA297:314-336_CACCACAGAACAAGCAGCACCCC_0.9656_0.823	crRNA294:311-333_CACAGAACAAGCAGCACCCCACA_0.9638_0.815	crRNA467:484-506_ATCTTTAAAATGCTAGTGGCTGA_0.962_0.815	crRNA302:319-341_AGCAACACCACAGAACAAGCAGC_0.9602_0.791	crRNA357:374-396_AAAGCAGAATCTCAGAGGGTCTC_0.953_0.779
ENST00000521809.1	ENSG00000175305.12	OTTHUMG00000164696.1	OTTHUMT00000379814.1	CCNE2-007	CCNE2	592	1-48	49-276	277-592	crRNA011:11-33_GTATAAAACCTCGCCAGACCAGC_0.9895_0.861	crRNA013:13-35_GTGTATAAAACCTCGCCAGACCA_0.9852_0.853	crRNA012:12-34_TGTATAAAACCTCGCCAGACCAG_0.9831_0.845	crRNA016:16-38_CAGGTGTATAAAACCTCGCCAGA_0.9789_0.814	crRNA015:15-37_AGGTGTATAAAACCTCGCCAGAC_0.9726_0.798	crRNA018:18-40_TTCAGGTGTATAAAACCTCGCCA_0.9662_0.782	crRNA017:17-39_TCAGGTGTATAAAACCTCGCCAG_0.9599_0.773	crRNA020:20-42_CTTTCAGGTGTATAAAACCTCGC_0.9536_0.738	crRNA010:10-32_TATAAAACCTCGCCAGACCAGCT_0.9515_0.737	crRNA019:19-41_TTTCAGGTGTATAAAACCTCGCC_0.9388_0.711	crRNA177:216-238_CCAGACTTCTTTTGAACATCCCC_0.9979_0.955	crRNA175:214-236_AGACTTCTTTTGAACATCCCCAG_0.9958_0.922	crRNA176:215-237_CAGACTTCTTTTGAACATCCCCA_0.9937_0.921	crRNA173:212-234_ACTTCTTTTGAACATCCCCAGCC_0.9916_0.874	crRNA174:213-235_GACTTCTTTTGAACATCCCCAGC_0.9873_0.86	crRNA192:231-253_TTTTAACATGTTTAGCCAGACTT_0.981_0.825	crRNA191:230-252_TTTAACATGTTTAGCCAGACTTC_0.9768_0.808	crRNA178:217-239_GCCAGACTTCTTTTGAACATCCC_0.9747_0.799	crRNA172:211-233_CTTCTTTTGAACATCCCCAGCCT_0.9578_0.751	crRNA171:210-232_TTCTTTTGAACATCCCCAGCCTA_0.9557_0.75	crRNA257:316-338_AGTCTAGAAGTATGGACCTCATC_0.9705_0.789	crRNA258:317-339_CAGTCTAGAAGTATGGACCTCAT_0.9684_0.786	crRNA259:318-340_CCAGTCTAGAAGTATGGACCTCA_0.9641_0.781	crRNA474:570-592_CTTTAATATAATGAGTTCCATCC_0.962_0.78	crRNA274:333-355_ACATACCTCTAAAAGCCAGTCTA_0.9494_0.73	crRNA472:568-590_TTAATATAATGAGTTCCATCCTT_0.9473_0.721	crRNA473:569-591_TTTAATATAATGAGTTCCATCCT_0.9451_0.716	crRNA394:490-512_TAGGAGCATAGATTTCCTCAAGT_0.943_0.716	crRNA273:332-354_CATACCTCTAAAAGCCAGTCTAG_0.9367_0.708	crRNA443:539-561_TCCTCTTCACTGCAAGCACCATC_0.9304_0.7
ENST00000521810.1	ENSG00000104497.9	OTTHUMG00000164727.2	OTTHUMT00000379932.1	SNX16-003	SNX16	804	1-193	194-804		crRNA082:82-104_TCACTATCTAGTTTGCCAAACAG_0.9987_0.85	crRNA081:81-103_CACTATCTAGTTTGCCAAACAGG_0.9859_0.777	crRNA124:124-146_GAGAACAACTAATATGCAATCCA_0.9834_0.769	crRNA160:160-182_TTTTCCAACAAGCTTGCACACTG_0.9808_0.761	crRNA149:149-171_GCTTGCACACTGTTGAGTCCACT_0.9757_0.742	crRNA044:44-66_CCCAGAAGGAACTGCGACCAACA_0.9693_0.732	crRNA159:159-181_TTTCCAACAAGCTTGCACACTGT_0.968_0.73	crRNA045:45-67_TCCCAGAAGGAACTGCGACCAAC_0.9604_0.699	crRNA123:123-145_AGAACAACTAATATGCAATCCAT_0.9501_0.68	crRNA150:150-172_AGCTTGCACACTGTTGAGTCCAC_0.9476_0.676	crRNA699:699-721_GTAATTATCTTTAAACCAGCGTT_0.9974_0.842	crRNA360:360-382_ATTATCCATTTGATCAGGAACAC_0.9962_0.836	crRNA700:700-722_TGTAATTATCTTTAAACCAGCGT_0.9949_0.835	crRNA364:364-386_AAGTATTATCCATTTGATCAGGA_0.9936_0.826	crRNA427:427-449_ACTCAATGGAAGAAGCTGTACCT_0.9923_0.823	crRNA701:701-723_TTGTAATTATCTTTAAACCAGCG_0.991_0.816	crRNA237:237-259_GTTTGTTGTAAAACTGGAAGCAG_0.9898_0.792	crRNA236:236-258_TTTGTTGTAAAACTGGAAGCAGA_0.9885_0.782	crRNA235:235-257_TTGTTGTAAAACTGGAAGCAGAG_0.9872_0.779	crRNA359:359-381_TTATCCATTTGATCAGGAACACT_0.9847_0.771	NA	NA	NA	NA	NA	NA	NA	NA	NA	NA
ENST00000521811.1	ENSG00000108515.13	OTTHUMG00000099394.5	OTTHUMT00000380502.2	ENO3-018	ENO3	656	1-212	213-656		crRNA157:157-179_CAGTTGATCTCTTAAGGAACCAG_0.9935_0.825	crRNA156:156-178_AGTTGATCTCTTAAGGAACCAGA_0.9902_0.79	crRNA122:122-144_CTTTAAGATTCTTCCCCACTCCA_0.9821_0.766	crRNA126:126-148_TGCCCTTTAAGATTCTTCCCCAC_0.974_0.751	crRNA121:121-143_TTTAAGATTCTTCCCCACTCCAA_0.9707_0.74	crRNA124:124-146_CCCTTTAAGATTCTTCCCCACTC_0.9626_0.713	crRNA158:158-180_ACAGTTGATCTCTTAAGGAACCA_0.961_0.713	crRNA125:125-147_GCCCTTTAAGATTCTTCCCCACT_0.9545_0.698	crRNA144:144-166_AAGGAACCAGAAATCCCTTGCCC_0.9512_0.692	crRNA146:146-168_TTAAGGAACCAGAAATCCCTTGC_0.948_0.682	crRNA213:213-235_GCAAAGATTTTCTGCATGGCCAT_0.9984_0.839	crRNA406:406-428_AGTATTGTTGATGTTCTCCACAG_0.9967_0.837	crRNA212:212-234_CAAAGATTTTCTGCATGGCCATG_0.9951_0.827	crRNA404:404-426_TATTGTTGATGTTCTCCACAGCC_0.9919_0.811	crRNA436:436-458_TAGTTTCTTTTGCAGCAGAGCAG_0.9886_0.786	crRNA405:405-427_GTATTGTTGATGTTCTCCACAGC_0.987_0.785	crRNA440:440-462_CGCTTAGTTTCTTTTGCAGCAGA_0.9854_0.783	crRNA439:439-461_GCTTAGTTTCTTTTGCAGCAGAG_0.9837_0.774	crRNA323:323-345_CATAGATACCCGTGGAAGCCCCA_0.9805_0.763	crRNA214:214-236_GGCAAAGATTTTCTGCATGGCCA_0.9789_0.76	NA	NA	NA	NA	NA	NA	NA	NA	NA	NA
ENST00000521818.1	ENSG00000171060.6	OTTHUMG00000163807.2	OTTHUMT00000375680.1	C8orf74-004	C8orf74	2338		1-298	299-2338	NA	NA	NA	NA	NA	NA	NA	NA	NA	NA	crRNA0140:140-162_ACTGCAAAGATGATGCTCTCGTA_0.9991_0.868	crRNA0295:295-317_CAATAACAGGGAGTGGCCCTCAT_0.993_0.807	crRNA0065:65-87_TCCCAGTTCAGAAGCCTCCGCAG_0.9916_0.781	crRNA0141:141-163_CACTGCAAAGATGATGCTCTCGT_0.9912_0.777	crRNA0255:255-277_AACTTCCTGAAGATGGTCCCCAA_0.985_0.753	crRNA0296:296-318_TCAATAACAGGGAGTGGCCCTCA_0.9846_0.752	crRNA0142:142-164_CCACTGCAAAGATGATGCTCTCG_0.9833_0.746	crRNA0299:299-321_TCTTCAATAACAGGGAGTGGCCC_0.9784_0.729	crRNA0143:143-165_CCCACTGCAAAGATGATGCTCTC_0.974_0.717	crRNA0294:294-316_AATAACAGGGAGTGGCCCTCATT_0.9732_0.714	crRNA2011:2055-2077_GCAACATAGAAAGACCCGAACAC_0.9996_1	crRNA2010:2054-2076_CAACATAGAAAGACCCGAACACT_0.9987_0.862	crRNA1849:1868-1890_AAAAGGATTTATTTAGGGAACAT_0.9982_0.856	crRNA1946:1965-1987_ATAGAAGGATCACTTGAGCCCAG_0.9978_0.854	crRNA0695:695-717_AAAAGAGAAGTCTGCCAGGCTCA_0.9974_0.845	crRNA0569:569-591_CATACAAACCAAGTGTAGACCTT_0.9969_0.841	crRNA0700:700-722_ATCTGAAAAGAGAAGTCTGCCAG_0.9965_0.841	crRNA0699:699-721_TCTGAAAAGAGAAGTCTGCCAGG_0.996_0.835	crRNA0701:701-723_GATCTGAAAAGAGAAGTCTGCCA_0.9956_0.829	crRNA2110:2154-2176_GAGACTTCTTGAATGGACACAAG_0.9952_0.825
ENST00000521824.1	ENSG00000147488.7	OTTHUMG00000164233.2	OTTHUMT00000377868.1	ST18-007	ST18	3870	1-76	77-361	362-3870	crRNA0003:3-25_TCTTACTGGAGCTTACATCAGGG_0.9001_0.625	crRNA0030:30-52_TTCCTAGTACTTGTACTTGACGT_0.8513_0.575	crRNA0028:28-50_CCTAGTACTTGTACTTGACGTCT_0.8372_0.564	crRNA0029:29-51_TCCTAGTACTTGTACTTGACGTC_0.8206_0.553	crRNA0027:27-49_CTAGTACTTGTACTTGACGTCTT_0.8096_0.546	crRNA0010:10-32_CGTCTTTTCTTACTGGAGCTTAC_0.8071_0.545	crRNA0012:12-34_GACGTCTTTTCTTACTGGAGCTT_0.8051_0.543	crRNA0004:4-26_TTCTTACTGGAGCTTACATCAGG_0.7791_0.52	crRNA0011:11-33_ACGTCTTTTCTTACTGGAGCTTA_0.778_0.52	crRNA0049:49-71_AACAGATGTATAAAGTGATTTCC_0.7238_0.488	crRNA0127:127-149_TTAGTGAATCCATTGGCACCTCG_0.9859_0.786	crRNA0155:155-177_CAATCATAGGCAACACTGAGCTC_0.9845_0.782	crRNA0154:154-176_AATCATAGGCAACACTGAGCTCC_0.9822_0.774	crRNA0153:153-175_ATCATAGGCAACACTGAGCTCCT_0.9808_0.768	crRNA0088:88-110_TACGCAGCGTTTTATCTTCAGCC_0.9735_0.751	crRNA0128:128-150_ATTAGTGAATCCATTGGCACCTC_0.9721_0.747	crRNA0161:161-183_ATGGAGCAATCATAGGCAACACT_0.9695_0.742	crRNA0101:101-123_CCTTTAGAGCGAGTACGCAGCGT_0.965_0.733	crRNA0103:103-125_TTCCTTTAGAGCGAGTACGCAGC_0.9633_0.729	crRNA0216:216-238_CCTTTTGTTGACTGGAACCCCCA_0.9614_0.723	crRNA2502:2700-2722_AAACATTATTTACATGGCCCAGC_0.9997_1	crRNA3273:3574-3596_ACACTTGTAAAAATACGGCAGAC_0.9994_1	crRNA3089:3306-3328_ATTGTAAATGCAGTACGGCAACC_0.9992_1	crRNA2503:2701-2723_AAAACATTATTTACATGGCCCAG_0.9989_0.976	crRNA2501:2699-2721_AACATTATTTACATGGCCCAGCC_0.9986_0.965	crRNA2504:2702-2724_AAAAACATTATTTACATGGCCCA_0.9983_0.959	crRNA3274:3575-3597_CACACTTGTAAAAATACGGCAGA_0.998_0.94	crRNA3092:3309-3331_CAAATTGTAAATGCAGTACGGCA_0.9977_0.93	crRNA3090:3307-3329_AATTGTAAATGCAGTACGGCAAC_0.9975_0.921	crRNA3086:3303-3325_GTAAATGCAGTACGGCAACCTCC_0.9972_0.915
ENST00000521826.1	ENSG00000164609.5	OTTHUMG00000130324.2	OTTHUMT00000374147.1	SLU7-004	SLU7	568	1-137	138-568		crRNA025:88-110_CAGCTTAATAATATGGAGAGCAA_0.9977_0.995	crRNA012:12-34_TTCCCAGAAAACGTGCCACAAAG_0.9812_0.778	crRNA024:87-109_AGCTTAATAATATGGAGAGCAAA_0.9789_0.769	crRNA014:14-36_TCTTCCCAGAAAACGTGCCACAA_0.9718_0.752	crRNA021:41-63_TTTTAATATTACACGATCCTAGT_0.9484_0.693	crRNA026:89-111_GCAGCTTAATAATATGGAGAGCA_0.946_0.691	crRNA015:15-37_TTCTTCCCAGAAAACGTGCCACA_0.939_0.684	crRNA013:13-35_CTTCCCAGAAAACGTGCCACAAA_0.9366_0.68	crRNA044:107-129_GGCCTCCTCTCAGTCCATGCAGC_0.9296_0.662	crRNA027:90-112_TGCAGCTTAATAATATGGAGAGC_0.9178_0.648	crRNA387:488-510_CCCCACAATTTTCACATGCTCCT_0.9953_0.955	crRNA278:341-363_GATCAATATACCATGGCACTGAA_0.993_0.863	crRNA388:489-511_GCCCCACAATTTTCACATGCTCC_0.9906_0.85	crRNA280:343-365_AGGATCAATATACCATGGCACTG_0.9883_0.846	crRNA279:342-364_GGATCAATATACCATGGCACTGA_0.9859_0.811	crRNA282:345-367_GAAGGATCAATATACCATGGCAC_0.9836_0.793	crRNA281:344-366_AAGGATCAATATACCATGGCACT_0.9765_0.768	crRNA402:503-525_TTTTGTGTGTCATGGCCCCACAA_0.9742_0.76	crRNA119:182-204_CCAAACTCATTTCTTTGGACCCC_0.9695_0.741	crRNA386:487-509_CCCACAATTTTCACATGCTCCTT_0.9671_0.735	NA	NA	NA	NA	NA	NA	NA	NA	NA	NA
ENST00000521829.1	ENSG00000155975.5	OTTHUMG00000130785.4	OTTHUMT00000376190.1	VPS37A-003	VPS37A	1307	1-122	123-1241	1242-1307	crRNA0066:66-88_GCTCTGGCCTGCTTCTCCCAGTG_0.793_0.508	crRNA0036:36-58_CCGGCGGTTCTCCAGCGACAGAG_0.7856_0.503	crRNA0037:37-59_CCCGGCGGTTCTCCAGCGACAGA_0.7657_0.49	crRNA0002:2-24_GACGTCCGTGGCCCAAGCGCTGG_0.745_0.477	crRNA0055:55-77_CTTCTCCCAGTGGCTCGGCCCGG_0.6995_0.455	crRNA0039:39-61_GGCCCGGCGGTTCTCCAGCGACA_0.6887_0.448	crRNA0060:60-82_GCCTGCTTCTCCCAGTGGCTCGG_0.6879_0.447	crRNA0030:30-52_GTTCTCCAGCGACAGAGGAGCGG_0.6656_0.434	crRNA0038:38-60_GCCCGGCGGTTCTCCAGCGACAG_0.6565_0.429	crRNA0054:54-76_TTCTCCCAGTGGCTCGGCCCGGC_0.6457_0.423	crRNA0530:568-590_AGAAGAAACAGTGTCAGCAACAG_0.9992_0.924	crRNA0534:572-594_TTGAAGAAGAAACAGTGTCAGCA_0.9983_0.913	crRNA0443:481-503_AGAAGCATAAGGAGACATCCCAC_0.9975_0.907	crRNA0531:569-591_AAGAAGAAACAGTGTCAGCAACA_0.9967_0.895	crRNA0580:618-640_ACACCAAATGAAGGAGCGGCAGG_0.9959_0.889	crRNA1151:1228-1250_CAGGAAAATCTATAGTGGAGCAT_0.995_0.882	crRNA0584:622-644_AAGGACACCAAATGAAGGAGCGG_0.9942_0.875	crRNA0581:619-641_GACACCAAATGAAGGAGCGGCAG_0.9934_0.873	crRNA0442:480-502_GAAGCATAAGGAGACATCCCACT_0.9925_0.863	crRNA0532:570-592_GAAGAAGAAACAGTGTCAGCAAC_0.9917_0.863	crRNA1199:1276-1298_ACAGTGTTTGGTTTTGTGTCCCA_0.9594_0.717	crRNA1198:1275-1297_CAGTGTTTGGTTTTGTGTCCCAT_0.9437_0.683	crRNA1200:1277-1299_AACAGTGTTTGGTTTTGTGTCCC_0.9247_0.655	crRNA1194:1271-1293_GTTTGGTTTTGTGTCCCATTCCT_0.9089_0.623	crRNA1197:1274-1296_AGTGTTTGGTTTTGTGTCCCATT_0.8675_0.573	crRNA1193:1270-1292_TTTGGTTTTGTGTCCCATTCCTC_0.8502_0.556	crRNA1184:1261-1283_GTGTCCCATTCCTCTCTTGGCAG_0.832_0.541	crRNA1196:1273-1295_GTGTTTGGTTTTGTGTCCCATTC_0.8303_0.54	crRNA1170:1247-1269_TCTTGGCAGTTCATGTTTCCAGG_0.8046_0.521	crRNA1183:1260-1282_TGTCCCATTCCTCTCTTGGCAGT_0.803_0.519
ENST00000521831.1	ENSG00000170791.13	OTTHUMG00000074081.3	OTTHUMT00000378217.2	CHCHD7-006	CHCHD7	573	1-168	169-339	340-573	crRNA054:60-82_ACCTTAAGTAGCGCGCATCCCAA_0.9829_0.9	crRNA083:89-111_CCAAACACGTCAATGGCTCACGC_0.981_0.876	crRNA055:61-83_GACCTTAAGTAGCGCGCATCCCA_0.9791_0.873	crRNA082:88-110_CAAACACGTCAATGGCTCACGCA_0.9772_0.868	crRNA058:64-86_CAGGACCTTAAGTAGCGCGCATC_0.9734_0.852	crRNA081:87-109_AAACACGTCAATGGCTCACGCAG_0.9449_0.789	crRNA060:66-88_AGCAGGACCTTAAGTAGCGCGCA_0.9411_0.773	crRNA057:63-85_AGGACCTTAAGTAGCGCGCATCC_0.9392_0.769	crRNA084:90-112_TCCAAACACGTCAATGGCTCACG_0.9335_0.752	crRNA085:91-113_CTCCAAACACGTCAATGGCTCAC_0.9259_0.747	crRNA312:318-340_CTCAAGAAGTAAGTGGAACACCT_0.9981_0.962	crRNA313:319-341_CCTCAAGAAGTAAGTGGAACACC_0.9962_0.96	crRNA238:244-266_CTTACAGATATAAGAGAGGCATC_0.9943_0.946	crRNA237:243-265_TTACAGATATAAGAGAGGCATCA_0.9924_0.936	crRNA239:245-267_CCTTACAGATATAAGAGAGGCAT_0.9905_0.92	crRNA236:242-264_TACAGATATAAGAGAGGCATCAT_0.9886_0.907	crRNA218:224-246_ATCATTTAAAAGGTAGAACAGGA_0.9867_0.907	crRNA280:286-308_ATAGTTATTTTCATCCAGACATC_0.9848_0.905	crRNA314:320-342_ACCTCAAGAAGTAAGTGGAACAC_0.9715_0.847	crRNA213:219-241_TTAAAAGGTAGAACAGGATCGAC_0.9696_0.843	crRNA327:352-374_GATAGAATTCCAGAATCTCCGGC_0.9753_0.863	crRNA324:349-371_AGAATTCCAGAATCTCCGGCAGT_0.9658_0.822	crRNA326:351-373_ATAGAATTCCAGAATCTCCGGCA_0.9639_0.822	crRNA432:457-479_TGCAAACATTCAATAGGGCATAT_0.9582_0.807	crRNA328:353-375_CGATAGAATTCCAGAATCTCCGG_0.9525_0.799	crRNA329:354-376_ACGATAGAATTCCAGAATCTCCG_0.9468_0.79	crRNA433:458-480_ATGCAAACATTCAATAGGGCATA_0.943_0.777	crRNA325:350-372_TAGAATTCCAGAATCTCCGGCAG_0.9373_0.765	crRNA369:394-416_AGGCATAAATGGCTTCACTCCGT_0.9354_0.763	crRNA323:348-370_GAATTCCAGAATCTCCGGCAGTT_0.9316_0.751
ENST00000521837.1	ENSG00000158941.12	OTTHUMG00000162249.2	OTTHUMT00000375869.1	CCAR2-005	CCAR2	549	1-98	99-549		crRNA020:20-42_GACAATAACCTAGTGGTGCATGA_0.9862_0.85	crRNA021:21-43_TGACAATAACCTAGTGGTGCATG_0.9784_0.834	crRNA022:22-44_CTGACAATAACCTAGTGGTGCAT_0.9686_0.823	crRNA071:71-93_ACGCTGTCCTCTTTCAGAGTCGT_0.8939_0.612	crRNA038:38-60_ATTGTTCCAGTTTGCCCTGACAA_0.89_0.609	crRNA044:44-66_AAAAGGATTGTTCCAGTTTGCCC_0.8802_0.603	crRNA019:19-41_ACAATAACCTAGTGGTGCATGAT_0.8193_0.547	crRNA070:70-92_CGCTGTCCTCTTTCAGAGTCGTG_0.8055_0.54	crRNA061:61-83_CTTTCAGAGTCGTGGGGAAAAGG_0.776_0.516	crRNA069:69-91_GCTGTCCTCTTTCAGAGTCGTGG_0.7623_0.512	crRNA263:263-285_TAACAATACCAGTGAAGACCCGC_0.998_0.997	crRNA264:264-286_GTAACAATACCAGTGAAGACCCG_0.9961_0.971	crRNA262:262-284_AACAATACCAGTGAAGACCCGCT_0.9941_0.967	crRNA286:286-308_CCCAAAGTAGTCATGCAAGCTGG_0.9921_0.907	crRNA287:287-309_CCCCAAAGTAGTCATGCAAGCTG_0.9902_0.906	crRNA285:285-307_CCAAAGTAGTCATGCAAGCTGGT_0.9882_0.893	crRNA260:260-282_CAATACCAGTGAAGACCCGCTGT_0.9843_0.847	crRNA306:306-328_AAGACCTCTTCATCCACAACCCC_0.9823_0.845	crRNA265:265-287_GGTAACAATACCAGTGAAGACCC_0.9804_0.837	crRNA261:261-283_ACAATACCAGTGAAGACCCGCTG_0.9764_0.829	NA	NA	NA	NA	NA	NA	NA	NA	NA	NA
ENST00000521839.1	ENSG00000156486.7	OTTHUMG00000044337.3	OTTHUMT00000381499.1	KCNS2-003	KCNS2	4340	1-171	172-1605	1606-4340	crRNA0057:78-100_CCCGCCCGCTCGCCGCAGACAGG_0.8503_0.595	crRNA0058:79-101_CCCCGCCCGCTCGCCGCAGACAG_0.8126_0.567	crRNA0092:115-137_CGCTACACCTTGTCCATGGGCAG_0.7997_0.558	crRNA0060:81-103_GCCCCCGCCCGCTCGCCGCAGAC_0.782_0.546	crRNA0090:113-135_CTACACCTTGTCCATGGGCAGGC_0.7295_0.511	crRNA0088:111-133_ACACCTTGTCCATGGGCAGGCCC_0.7044_0.496	crRNA0062:83-105_ACGCCCCCGCCCGCTCGCCGCAG_0.6932_0.491	crRNA0032:53-75_GGACCGGAGCTGAGATACGCACG_0.6828_0.485	crRNA0087:110-132_CACCTTGTCCATGGGCAGGCCCG_0.6784_0.482	crRNA0061:82-104_CGCCCCCGCCCGCTCGCCGCAGA_0.6716_0.478	crRNA0836:877-899_ACCAGCTCAAATGTGAACCAGGC_0.9988_0.977	crRNA0406:447-469_AGAAGACACATAGCTCAGCCATG_0.9949_0.906	crRNA0833:874-896_AGCTCAAATGTGAACCAGGCAAT_0.993_0.889	crRNA0452:493-515_ATGAAGAACTCGTTGATGCCCCA_0.992_0.885	crRNA0453:494-516_AATGAAGAACTCGTTGATGCCCC_0.9908_0.88	crRNA0449:490-512_AAGAACTCGTTGATGCCCCAGTA_0.9905_0.878	crRNA0829:870-892_CAAATGTGAACCAGGCAATGCCA_0.9876_0.856	crRNA0815:856-878_GCAATGCCAAAGTGCTCCACGAT_0.9864_0.844	crRNA0816:857-879_GGCAATGCCAAAGTGCTCCACGA_0.9861_0.843	crRNA0405:446-468_GAAGACACATAGCTCAGCCATGA_0.9859_0.842	crRNA1867:1908-1930_CAAGCACTAGAATAGCGTACACG_0.9998_1	crRNA1868:1909-1931_ACAAGCACTAGAATAGCGTACAC_0.9995_1	crRNA2969:3144-3166_AATTATCTTATAGAGGAACCCAG_0.9993_1	crRNA3029:3204-3226_TGGAACAATAATGAAAGCCACCT_0.999_0.981	crRNA3030:3205-3227_ATGGAACAATAATGAAAGCCACC_0.9985_0.973	crRNA1915:1956-1978_ACAACCTCAGAAACAGGAGCACG_0.9983_0.964	crRNA1913:1954-1976_AACCTCAGAAACAGGAGCACGAC_0.9981_0.963	crRNA2155:2215-2237_CTAAAGATGATTGGTGCACCCAT_0.9978_0.948	crRNA2431:2510-2532_CATGCTAATATCTTAGACACAGC_0.9976_0.947	crRNA1866:1907-1929_AAGCACTAGAATAGCGTACACGA_0.9973_0.946
ENST00000521843.2	ENSG00000155511.13	OTTHUMG00000130148.6	OTTHUMT00000373905.3	GRIA1-010	GRIA1	3069	1-161	162-2675	2676-3069	crRNA0068:68-90_AAGCAAATCTAAAAGCAGCATGT_0.9993_0.976	crRNA0069:69-91_AAAGCAAATCTAAAAGCAGCATG_0.9983_0.948	crRNA0014:14-36_ATTAAAAATGGAATCAAGCACCA_0.9965_0.929	crRNA0015:15-37_CATTAAAAATGGAATCAAGCACC_0.9941_0.897	crRNA0070:70-92_CAAAGCAAATCTAAAAGCAGCAT_0.9876_0.846	crRNA0013:13-35_TTAAAAATGGAATCAAGCACCAT_0.9834_0.829	crRNA0012:12-34_TAAAAATGGAATCAAGCACCATC_0.982_0.826	crRNA0011:11-33_AAAAATGGAATCAAGCACCATCT_0.9807_0.819	crRNA0071:71-93_ACAAAGCAAATCTAAAAGCAGCA_0.9727_0.79	crRNA0117:117-139_ACAATATCAATCTGGGGGAGCAG_0.9579_0.761	crRNA2359:2417-2439_AGAACTCGATTAAGGCAACCAGC_0.9997_1	crRNA0536:555-577_CGTTCTGATTCACAGTCCACCAC_0.999_0.975	crRNA2360:2418-2440_CAGAACTCGATTAAGGCAACCAG_0.9986_0.973	crRNA0632:651-673_AAGTCAATGTCCATGAAGCCCAG_0.9979_0.943	crRNA0606:625-647_TGCAAGAATGTAGTGGTAGCCGA_0.9976_0.934	crRNA0570:589-611_TAGCTTTATAATCTGGCCCAAGA_0.9972_0.933	crRNA2362:2420-2442_AGCAGAACTCGATTAAGGCAACC_0.9969_0.932	crRNA1404:1423-1445_CAAAGTGATAGTTAAGGGAGCCA_0.9962_0.913	crRNA1934:1973-1995_ACACAGCAATTTTAGACCTCCTG_0.9959_0.911	crRNA1935:1974-1996_AACACAGCAATTTTAGACCTCCT_0.9955_0.91	crRNA2862:2996-3018_GAATTAAAATAAAACAGTGCAGT_0.9948_0.903	crRNA2863:2997-3019_TGAATTAAAATAAAACAGTGCAG_0.9907_0.867	crRNA2754:2868-2890_AGCAAACAGAAAAGGGTGAAAGA_0.962_0.766	crRNA2892:3026-3048_AATTGCACACACTAAGACACACT_0.9568_0.759	crRNA2756:2870-2892_TTAGCAAACAGAAAAGGGTGAAA_0.9541_0.753	crRNA2755:2869-2891_TAGCAAACAGAAAAGGGTGAAAG_0.9482_0.74	crRNA2891:3025-3047_ATTGCACACACTAAGACACACTA_0.944_0.735	crRNA2843:2977-2999_CAGTTTCCTCATTAGTGTTCCAG_0.913_0.692	crRNA2798:2932-2954_GGTTTCATTAGACAGGGTTACTC_0.9112_0.69	crRNA2837:2971-2993_CCTCATTAGTGTTCCAGTGACTC_0.9067_0.686
ENST00000521844.1	ENSG00000104626.10	OTTHUMG00000129328.4	OTTHUMT00000374730.1	ERI1-002	ERI1	557	1-173	174-308	309-557	crRNA104:104-126_ACTCTCACTCTGCAGAGCCCGAA_0.9737_0.809	crRNA105:105-127_AACTCTCACTCTGCAGAGCCCGA_0.9699_0.79	crRNA106:106-128_TAACTCTCACTCTGCAGAGCCCG_0.9662_0.763	crRNA068:68-90_TCCGTTGAAAAATTACCGGGCTC_0.953_0.706	crRNA063:63-85_TGAAAAATTACCGGGCTCGCGTT_0.9492_0.7	crRNA066:66-88_CGTTGAAAAATTACCGGGCTCGC_0.9455_0.697	crRNA067:67-89_CCGTTGAAAAATTACCGGGCTCG_0.9398_0.686	crRNA064:64-86_TTGAAAAATTACCGGGCTCGCGT_0.9342_0.678	crRNA027:27-49_CCACACAAACTCCAGCGGCCACC_0.9305_0.676	crRNA065:65-87_GTTGAAAAATTACCGGGCTCGCG_0.9211_0.656	crRNA286:289-311_ATGTCAAAGAACACAAGGCAGCG_0.9981_1	crRNA287:290-312_AATGTCAAAGAACACAAGGCAGC_0.9962_0.972	crRNA284:287-309_GTCAAAGAACACAAGGCAGCGAG_0.9944_0.965	crRNA285:288-310_TGTCAAAGAACACAAGGCAGCGA_0.9925_0.928	crRNA288:291-313_CAATGTCAAAGAACACAAGGCAG_0.9906_0.913	crRNA283:286-308_TCAAAGAACACAAGGCAGCGAGG_0.9868_0.875	crRNA290:293-315_TCCAATGTCAAAGAACACAAGGC_0.938_0.679	crRNA289:292-314_CCAATGTCAAAGAACACAAGGCA_0.9267_0.669	crRNA277:280-302_AACACAAGGCAGCGAGGGGCACT_0.9117_0.641	crRNA282:285-307_CAAAGAACACAAGGCAGCGAGGG_0.9004_0.626	crRNA317:320-342_TACAGAGATCCTTAACGAGACCT_0.9887_0.883	crRNA369:372-394_AGAAAGATAATTGCAAGGATCCA_0.985_0.848	crRNA352:355-377_GATCCAAAGGAAGTGCACACAGG_0.9831_0.837	crRNA351:354-376_ATCCAAAGGAAGTGCACACAGGG_0.9812_0.83	crRNA328:331-353_CAAAAGGAACATACAGAGATCCT_0.9793_0.827	crRNA354:357-379_AGGATCCAAAGGAAGTGCACACA_0.9774_0.824	crRNA368:371-393_GAAAGATAATTGCAAGGATCCAA_0.9756_0.811	crRNA353:356-378_GGATCCAAAGGAAGTGCACACAG_0.9718_0.804	crRNA316:319-341_ACAGAGATCCTTAACGAGACCTT_0.968_0.787	crRNA355:358-380_AAGGATCCAAAGGAAGTGCACAC_0.9643_0.753
ENST00000521846.1	ENSG00000133742.9	OTTHUMG00000164941.1	OTTHUMT00000381079.1	CA1-004	CA1	666	1-218	219-666		crRNA039:39-61_CTCTGAATGAGAGAAGGCTGCCA_0.9423_0.738	crRNA041:41-63_AGCTCTGAATGAGAGAAGGCTGC_0.9389_0.732	crRNA056:56-78_ACCTCTGTGGAAAACAGCTCTGA_0.9287_0.718	crRNA155:155-177_CATGCCATGACAGTCATTCCTCC_0.9253_0.716	crRNA037:37-59_CTGAATGAGAGAAGGCTGCCACA_0.9151_0.709	crRNA036:36-58_TGAATGAGAGAAGGCTGCCACAG_0.9134_0.708	crRNA074:74-96_AATCCAGTTCTTTTCACTACCTC_0.9049_0.699	crRNA034:34-56_AATGAGAGAAGGCTGCCACAGAG_0.8981_0.696	crRNA038:38-60_TCTGAATGAGAGAAGGCTGCCAC_0.893_0.674	crRNA117:117-139_ATTGTCTGAGCTGCTGCAACCCC_0.8778_0.655	crRNA491:546-568_GCAGAATATTTGACTCCATCCAC_0.9983_0.917	crRNA490:545-567_CAGAATATTTGACTCCATCCACT_0.9966_0.907	crRNA583:638-660_AAACACCAATAACTGCCAAACCA_0.9949_0.9	crRNA406:461-483_AGCTGTCAGAGAAAGGACCACCT_0.9932_0.868	crRNA455:510-532_CCATGCTCATTTGTACTGCCCCA_0.9915_0.858	crRNA429:484-506_AAAATGGAACTGAAAGAGCCTGT_0.9898_0.853	crRNA348:403-425_TACATGGAAGGAATGCCCCACAT_0.9881_0.844	crRNA407:462-484_TAGCTGTCAGAGAAAGGACCACC_0.9864_0.839	crRNA520:575-597_CAGAATTCCAGTGAGCTACGTGA_0.9847_0.828	crRNA353:408-430_AAATTTACATGGAAGGAATGCCC_0.983_0.824	NA	NA	NA	NA	NA	NA	NA	NA	NA	NA
ENST00000521848.1	ENSG00000183072.9	OTTHUMG00000130522.4	OTTHUMT00000317805.3	NKX2-5-004	NKX2-5	1027	1-123	124-579	580-1027	crRNA007:7-29_CCGCGCACCCGTCGGCCAGCTCT_0.8397_0.509	crRNA087:97-119_GCAGCGCCAGTCTCACAGCGCCA_0.817_0.494	crRNA086:96-118_CAGCGCCAGTCTCACAGCGCCAG_0.8014_0.486	crRNA006:6-28_CGCGCACCCGTCGGCCAGCTCTG_0.7932_0.481	crRNA023:33-55_CTTCCCTGCATGGTGCCGCCGCC_0.789_0.477	crRNA008:8-30_CCCGCGCACCCGTCGGCCAGCTC_0.757_0.463	crRNA040:50-72_CCCACGGCCCCTGGCAGCTTCCC_0.7425_0.456	crRNA041:51-73_GCCCACGGCCCCTGGCAGCTTCC_0.7322_0.453	crRNA034:44-66_GCCCCTGGCAGCTTCCCTGCATG_0.728_0.452	crRNA038:48-70_CACGGCCCCTGGCAGCTTCCCTG_0.7229_0.449	crRNA501:514-536_AGCATTTGTAGAAAGTCAGGCTG_0.999_0.927	crRNA503:516-538_TCAGCATTTGTAGAAAGTCAGGC_0.9979_0.821	crRNA464:477-499_AGAACAAAACGGGAGGTCTCTGC_0.9897_0.767	crRNA465:478-500_GAGAACAAAACGGGAGGTCTCTG_0.9876_0.766	crRNA499:512-534_CATTTGTAGAAAGTCAGGCTGGC_0.9866_0.766	crRNA500:513-535_GCATTTGTAGAAAGTCAGGCTGG_0.9804_0.728	crRNA463:476-498_GAACAAAACGGGAGGTCTCTGCC_0.9793_0.711	crRNA496:509-531_TTGTAGAAAGTCAGGCTGGCTCA_0.9783_0.704	crRNA428:441-463_CACACCCTTTCTTTTCGGCTCTA_0.9752_0.696	crRNA493:506-528_TAGAAAGTCAGGCTGGCTCAAGG_0.9741_0.694	crRNA721:734-756_CTCTGTCTTCTCCAGCTCCACCG_0.9969_0.803	crRNA702:715-737_ACCGCCTTCTGCAGCGCGCACAG_0.9959_0.793	crRNA611:624-646_ACAGTAATGGTAAGGGATCCTCG_0.9948_0.792	crRNA717:730-752_GTCTTCTCCAGCTCCACCGCCTT_0.9938_0.784	crRNA612:625-647_CACAGTAATGGTAAGGGATCCTC_0.9928_0.771	crRNA720:733-755_TCTGTCTTCTCCAGCTCCACCGC_0.9917_0.77	crRNA613:626-648_GCACAGTAATGGTAAGGGATCCT_0.9907_0.769	crRNA722:735-757_CCTCTGTCTTCTCCAGCTCCACC_0.9886_0.767	crRNA724:737-759_CGCCTCTGTCTTCTCCAGCTCCA_0.9855_0.758	crRNA719:732-754_CTGTCTTCTCCAGCTCCACCGCC_0.9845_0.755
ENST00000521849.1	ENSG00000134824.9	OTTHUMG00000163794.3	OTTHUMT00000375588.1	FADS2-004	FADS2	1703	1-111	112-1272	1273-1703	crRNA0089:89-111_GCTGCCTGCCGACTGTGACGCCC_0.8871_0.592	crRNA0088:88-110_CTGCCTGCCGACTGTGACGCCCC_0.8834_0.587	crRNA0082:82-104_GCCGACTGTGACGCCCCGTGCAC_0.8828_0.586	crRNA0087:87-109_TGCCTGCCGACTGTGACGCCCCG_0.8613_0.568	crRNA0080:80-102_CGACTGTGACGCCCCGTGCACTG_0.8601_0.566	crRNA0086:86-108_GCCTGCCGACTGTGACGCCCCGT_0.8564_0.565	crRNA0085:85-107_CCTGCCGACTGTGACGCCCCGTG_0.854_0.564	crRNA0036:36-58_TCGCTGCACAGACGGCTGCCTCC_0.8485_0.562	crRNA0037:37-59_CTCGCTGCACAGACGGCTGCCTC_0.8472_0.561	crRNA0081:81-103_CCGACTGTGACGCCCCGTGCACT_0.846_0.561	crRNA0616:635-657_ATAATCATGTTGCAGCCATCCAG_0.9994_0.941	crRNA0531:550-572_AAGTAAAAGACAGTGAACCATGC_0.9988_0.905	crRNA0333:352-374_GGTTTCAAGAACTTGCCCACGAA_0.9982_0.903	crRNA0793:812-834_CAGAACAAACACGTGCAGCATGT_0.9975_0.898	crRNA0797:816-838_CGCCCAGAACAAACACGTGCAGC_0.9963_0.884	crRNA0619:638-660_GCCATAATCATGTTGCAGCCATC_0.9957_0.875	crRNA0332:351-373_GTTTCAAGAACTTGCCCACGAAT_0.9951_0.868	crRNA0796:815-837_GCCCAGAACAAACACGTGCAGCA_0.9945_0.862	crRNA0534:553-575_CCAAAGTAAAAGACAGTGAACCA_0.9939_0.862	crRNA0794:813-835_CCAGAACAAACACGTGCAGCATG_0.9926_0.855	crRNA1503:1524-1546_CATAACTACAAAGTCCCAGGCCC_0.9969_0.893	crRNA1459:1480-1502_ACTATGACCAAGTGGCACAGCAT_0.9933_0.856	crRNA1506:1527-1549_CTCCATAACTACAAAGTCCCAGG_0.9914_0.846	crRNA1502:1523-1545_ATAACTACAAAGTCCCAGGCCCA_0.9896_0.836	crRNA1499:1520-1542_ACTACAAAGTCCCAGGCCCACAT_0.9877_0.832	crRNA1507:1528-1550_GCTCCATAACTACAAAGTCCCAG_0.9871_0.83	crRNA1500:1521-1543_AACTACAAAGTCCCAGGCCCACA_0.9853_0.828	crRNA1501:1522-1544_TAACTACAAAGTCCCAGGCCCAC_0.9834_0.818	crRNA1310:1331-1353_CCACATTCTGCATTCTGCCCAGT_0.9828_0.807	crRNA1505:1526-1548_TCCATAACTACAAAGTCCCAGGC_0.9816_0.803
ENST00000521850.1	ENSG00000234511.4	OTTHUMG00000163122.1	OTTHUMT00000371739.1	C5orf58-001	C5orf58	2113	1-1689	1690-1998	1999-2113	crRNA1380:1435-1457_ACTAAATGATTTTAGAGCCCAAG_0.9995_1	crRNA1382:1437-1459_AAACTAAATGATTTTAGAGCCCA_0.999_0.987	crRNA1381:1436-1458_AACTAAATGATTTTAGAGCCCAA_0.9985_0.974	crRNA1573:1648-1670_AACTAATTTTGTTTCCCAGACAT_0.9979_0.933	crRNA0887:906-928_TCAACAGCTAAAGATGGAGCCTG_0.9974_0.93	crRNA0174:193-215_GCGATTAACTATTCAGAGTGCAG_0.9969_0.92	crRNA1376:1431-1453_AATGATTTTAGAGCCCAAGACAG_0.9964_0.897	crRNA1379:1434-1456_CTAAATGATTTTAGAGCCCAAGA_0.9959_0.895	crRNA1478:1553-1575_CAAACCAAGAGTCAAGTTGCAGG_0.9954_0.887	crRNA0886:905-927_CAACAGCTAAAGATGGAGCCTGA_0.9949_0.886	crRNA1733:1846-1868_CAAAGCAATAACTGGGAGAGCTC_0.9928_0.868	crRNA1585:1679-1701_AATTTCTCTCATTTCAGAGCCAC_0.9892_0.849	crRNA1753:1866-1888_TAAAATGTAGGATAAGGTCACAA_0.9887_0.842	crRNA1754:1867-1889_TTAAAATGTAGGATAAGGTCACA_0.9872_0.821	crRNA1667:1761-1783_GCTTATGATCAGTAACACGCTTC_0.9846_0.809	crRNA1670:1764-1786_TTAGCTTATGATCAGTAACACGC_0.982_0.8	crRNA1732:1845-1867_AAAGCAATAACTGGGAGAGCTCT_0.9795_0.782	crRNA1851:1964-1986_ACTGTTAGAAACAAGGGATACAT_0.9687_0.746	crRNA1583:1677-1699_TTTCTCTCATTTCAGAGCCACTG_0.9682_0.746	crRNA1755:1868-1890_ATTAAAATGTAGGATAAGGTCAC_0.9599_0.731	crRNA1935:2048-2070_AATTAGTAAACTCAACTCTCCCA_0.9543_0.721	crRNA1936:2049-2071_AAATTAGTAAACTCAACTCTCCC_0.9224_0.67	crRNA1934:2047-2069_ATTAGTAAACTCAACTCTCCCAA_0.9188_0.662	crRNA1937:2050-2072_CAAATTAGTAAACTCAACTCTCC_0.9045_0.644	crRNA1933:2046-2068_TTAGTAAACTCAACTCTCCCAAA_0.8608_0.598	crRNA1938:2051-2073_ACAAATTAGTAAACTCAACTCTC_0.8454_0.585	crRNA1940:2053-2075_ATACAAATTAGTAAACTCAACTC_0.753_0.522	crRNA1939:2052-2074_TACAAATTAGTAAACTCAACTCT_0.7175_0.503	crRNA1901:2014-2036_GTTCAACAATAAAACAGAAACTC_0.6975_0.489	crRNA1932:2045-2067_TAGTAAACTCAACTCTCCCAAAT_0.6461_0.46
ENST00000521852.1	ENSG00000180694.9	OTTHUMG00000157185.4	OTTHUMT00000376720.1	TMEM64-004	TMEM64	587	1-433	434-587		crRNA369:388-410_AATCAGGTAAGTATTAGTCCGCT_0.9927_0.904	crRNA368:387-409_ATCAGGTAAGTATTAGTCCGCTT_0.9872_0.844	crRNA370:389-411_GAATCAGGTAAGTATTAGTCCGC_0.9762_0.793	crRNA392:411-433_AGCAAAACCATCAGGAGACTTCG_0.9725_0.784	crRNA364:383-405_GGTAAGTATTAGTCCGCTTGCAG_0.967_0.736	crRNA367:386-408_TCAGGTAAGTATTAGTCCGCTTG_0.9652_0.73	crRNA363:382-404_GTAAGTATTAGTCCGCTTGCAGT_0.9615_0.717	crRNA366:385-407_CAGGTAAGTATTAGTCCGCTTGC_0.9597_0.714	crRNA385:404-426_CCATCAGGAGACTTCGAATCAGG_0.9579_0.711	crRNA263:282-304_TCTCACTGGGAACTGCAGACCAG_0.956_0.69	crRNA486:505-527_CCAAGTAAGAATTCAGAAGCTGG_0.9982_0.952	crRNA487:506-528_CCCAAGTAAGAATTCAGAAGCTG_0.9963_0.929	crRNA485:504-526_CAAGTAAGAATTCAGAAGCTGGG_0.9945_0.922	crRNA415:434-456_AGATCAGTAATACGTGGAGGCAT_0.9908_0.892	crRNA413:432-454_ATCAGTAATACGTGGAGGCATAG_0.989_0.856	crRNA414:433-455_GATCAGTAATACGTGGAGGCATA_0.9853_0.832	crRNA394:413-435_ATAGCAAAACCATCAGGAGACTT_0.9835_0.83	crRNA517:536-558_ATGACATCTTCCATTGTCCGCAG_0.9817_0.823	crRNA393:412-434_TAGCAAAACCATCAGGAGACTTC_0.9799_0.807	crRNA453:472-494_GTCCAACCGAAGATGCCATCAGA_0.978_0.806	NA	NA	NA	NA	NA	NA	NA	NA	NA	NA
ENST00000521857.1	ENSG00000003987.9	OTTHUMG00000163771.3	OTTHUMT00000375312.1	MTMR7-002	MTMR7	2158	1-35	36-1703	1704-2158	crRNA0008:8-30_GCCCACGTCTGCAGGGTCCCGGG_0.6205_0.428	crRNA0007:7-29_CCCACGTCTGCAGGGTCCCGGGC_0.5623_0.4	crRNA0010:10-32_TGGCCCACGTCTGCAGGGTCCCG_0.4473_0.342	crRNA0011:11-33_CTGGCCCACGTCTGCAGGGTCCC_0.4444_0.341	crRNA0009:9-31_GGCCCACGTCTGCAGGGTCCCGG_0.3718_0.303	crRNA0006:6-28_CCACGTCTGCAGGGTCCCGGGCG_0.3319_0.285	crRNA0001:1-23_TCTGCAGGGTCCCGGGCGGGCGC_0.2997_0.268	crRNA0005:5-27_CACGTCTGCAGGGTCCCGGGCGG_0.278_0.256	crRNA0012:12-34_GCTGGCCCACGTCTGCAGGGTCC_0.2718_0.255	crRNA0013:13-35_GGCTGGCCCACGTCTGCAGGGTC_0.2477_0.243	crRNA0393:413-435_CACTAAGATCGATCAGCACCCAG_0.9995_1	crRNA0392:412-434_ACTAAGATCGATCAGCACCCAGC_0.999_1	crRNA0394:414-436_TCACTAAGATCGATCAGCACCCA_0.9986_0.961	crRNA0395:415-437_TTCACTAAGATCGATCAGCACCC_0.9981_0.949	crRNA1106:1126-1148_TTCAATTAATACCATGAAGCCCT_0.9976_0.942	crRNA0580:600-622_TTATAATAGTAAGAAAGGACAGG_0.9966_0.922	crRNA0579:599-621_TATAATAGTAAGAAAGGACAGGA_0.9962_0.894	crRNA0430:450-472_CAGTAATGATTAGGGAGGCCCAT_0.9947_0.879	crRNA1107:1127-1149_TTTCAATTAATACCATGAAGCCC_0.9942_0.874	crRNA0965:985-1007_TGCAATGAAGATTCCTGCATCCA_0.9937_0.874	crRNA1840:1860-1882_AAAATTTGTGGAACTGAGCCACA_0.9971_0.928	crRNA1841:1861-1883_AAAAATTTGTGGAACTGAGCCAC_0.9957_0.891	crRNA1842:1862-1884_CAAAAATTTGTGGAACTGAGCCA_0.9952_0.88	crRNA1839:1859-1881_AAATTTGTGGAACTGAGCCACAA_0.9933_0.862	crRNA1845:1865-1887_AACCAAAAATTTGTGGAACTGAG_0.9894_0.841	crRNA2010:2067-2089_AAGATAAGACTTTACAGTCAGTC_0.9851_0.827	crRNA1864:1884-1906_TTGACCTAAAATAAGGAACAACC_0.9812_0.814	crRNA1847:1867-1889_ACAACCAAAAATTTGTGGAACTG_0.9784_0.805	crRNA2011:2068-2090_AAAGATAAGACTTTACAGTCAGT_0.9774_0.803	crRNA1879:1899-1921_CAGTAACCAAACAAGTTGACCTA_0.9759_0.796
ENST00000521859.1	ENSG00000145936.4	OTTHUMG00000130439.3	OTTHUMT00000371848.1	KCNMB1-002	KCNMB1	1733	1-400	401-793	794-1733	crRNA0062:62-84_GATTTCAAACAACAACAGACAGC_0.9994_0.896	crRNA0058:58-80_TCAAACAACAACAGACAGCAAGA_0.9988_0.868	crRNA0055:55-77_AACAACAACAGACAGCAAGACTG_0.9976_0.855	crRNA0033:33-55_GAGAAACTACGAAAGATCAGCCT_0.997_0.852	crRNA0032:32-54_AGAAACTACGAAAGATCAGCCTG_0.9964_0.848	crRNA0034:34-56_TGAGAAACTACGAAAGATCAGCC_0.9958_0.838	crRNA0061:61-83_ATTTCAAACAACAACAGACAGCA_0.994_0.824	crRNA0059:59-81_TTCAAACAACAACAGACAGCAAG_0.9933_0.823	crRNA0031:31-53_GAAACTACGAAAGATCAGCCTGG_0.9927_0.822	crRNA0060:60-82_TTTCAAACAACAACAGACAGCAA_0.9915_0.822	crRNA0754:754-776_GACAGTTAGGAACAGGCTCACAC_0.9861_0.793	crRNA0755:755-777_GGACAGTTAGGAACAGGCTCACA_0.9752_0.755	crRNA0591:591-613_CACCTTCTTGCCCTTCAGCTCCT_0.9698_0.744	crRNA0753:753-775_ACAGTTAGGAACAGGCTCACACA_0.9691_0.738	crRNA0661:661-683_CCTCCGTGTGGTACAGCACAGCC_0.9673_0.735	crRNA0476:476-498_ATGTAGTAGGTGATGACGGCACA_0.9595_0.715	crRNA0662:662-684_TCCTCCGTGTGGTACAGCACAGC_0.957_0.709	crRNA0629:629-651_GCAGCTGACACGTTGACCCACAG_0.954_0.708	crRNA0752:752-774_CAGTTAGGAACAGGCTCACACAC_0.9443_0.695	crRNA0751:751-773_AGTTAGGAACAGGCTCACACACC_0.9371_0.682	crRNA1414:1452-1474_TAAATAAATGAGAGGAGGAAAGA_0.9982_0.861	crRNA1416:1454-1476_AATAAATAAATGAGAGGAGGAAA_0.9952_0.834	crRNA1301:1301-1323_AGAGAGACAGAATATGGGCCAAC_0.9946_0.828	crRNA1593:1631-1653_GAGCCTTTCTGATACCCCCATCA_0.9921_0.822	crRNA1337:1355-1377_AAAAGAAAGAAGGAGGGAAGAAA_0.9903_0.818	crRNA1415:1453-1475_ATAAATAAATGAGAGGAGGAAAG_0.9897_0.814	crRNA0847:847-869_GACTCCAACACAGAAGAGCTAGG_0.9891_0.814	crRNA1302:1302-1324_AAGAGAGACAGAATATGGGCCAA_0.9879_0.804	crRNA1596:1634-1656_CAAGAGCCTTTCTGATACCCCCA_0.9867_0.799	crRNA1007:1007-1029_GTGGCACTTTATATACAGCGTCT_0.9849_0.789
ENST00000521860.1	ENSG00000164941.9	OTTHUMG00000164695.2	OTTHUMT00000379790.1	INTS8-008	INTS8	548		1-548		NA	NA	NA	NA	NA	NA	NA	NA	NA	NA	crRNA378:382-404_TATTATAGAGAAGTACAGCCATG_0.998_0.972	crRNA379:383-405_CTATTATAGAGAAGTACAGCCAT_0.996_0.96	crRNA381:385-407_ATCTATTATAGAGAAGTACAGCC_0.994_0.951	crRNA377:381-403_ATTATAGAGAAGTACAGCCATGG_0.992_0.949	crRNA219:223-245_CCCACTTCAAATGTGCAGCAACT_0.9901_0.944	crRNA267:271-293_GCATATTCAATACTGGAACAGAC_0.9881_0.923	crRNA380:384-406_TCTATTATAGAGAAGTACAGCCA_0.9861_0.904	crRNA220:224-246_TCCCACTTCAAATGTGCAGCAAC_0.9841_0.895	crRNA092:96-118_AACTATAAGTTGAACTGGTGCAG_0.9821_0.885	crRNA269:273-295_TAGCATATTCAATACTGGAACAG_0.9801_0.875	NA	NA	NA	NA	NA	NA	NA	NA	NA	NA
ENST00000521861.1	ENSG00000147677.6	OTTHUMG00000164919.1	OTTHUMT00000380912.1	EIF3H-001	EIF3H	3959	1-24	25-1083	1084-3959	crRNA0001:1-23_TTTCCAAGCAGACAGGAAGAAAG_0.7174_0.48	crRNA0002:2-24_CTTTCCAAGCAGACAGGAAGAAA_0.4664_0.324	NA	NA	NA	NA	NA	NA	NA	NA	crRNA0227:227-249_CCGATCTTCTACAACCAGACCCA_0.9953_0.929	crRNA0633:691-713_AATTCATGTTTATCTGCAACAGC_0.992_0.898	crRNA0610:668-690_TGACTTCTTTTCAAGTTCCCACA_0.9915_0.881	crRNA0150:150-172_TTATCTTTAATACCACAAGGCCA_0.9906_0.878	crRNA0343:343-365_TGATCAATGTTTACATGGCGAAG_0.9876_0.859	crRNA0226:226-248_CGATCTTCTACAACCAGACCCAA_0.9857_0.846	crRNA0149:149-171_TATCTTTAATACCACAAGGCCAT_0.9846_0.84	crRNA0632:690-712_ATTCATGTTTATCTGCAACAGCT_0.984_0.838	crRNA0344:344-366_ATGATCAATGTTTACATGGCGAA_0.9835_0.836	crRNA0153:153-175_TGATTATCTTTAATACCACAAGG_0.9824_0.833	crRNA2509:2689-2711_AATAATTATATATGTGAGCAAGT_0.9997_1	crRNA1230:1289-1311_AAGCAAACAAAAGTAAGCCAGAG_0.9994_1	crRNA1403:1462-1484_AAATATTCACAGTAGATGCCAGG_0.9992_1	crRNA1198:1257-1279_CTAAAATCAAATGAGCAAGCAGT_0.9989_1	crRNA1751:1837-1859_AAATACAAAAATTAGCCAGGCGT_0.9986_0.999	crRNA1404:1463-1485_AAAATATTCACAGTAGATGCCAG_0.9983_0.997	crRNA3091:3308-3330_CACTCAAATCAAATGCCGAACAG_0.9981_0.96	crRNA1232:1291-1313_ATAAGCAAACAAAAGTAAGCCAG_0.9978_0.956	crRNA2510:2690-2712_AAATAATTATATATGTGAGCAAG_0.9975_0.956	crRNA1199:1258-1280_TCTAAAATCAAATGAGCAAGCAG_0.9972_0.952
ENST00000521865.1	ENSG00000070756.9	OTTHUMG00000164779.1	OTTHUMT00000380232.1	PABPC1-015	PABPC1	628	1-241	242-628		crRNA071:83-105_TTGGTTCCTTCTTGGAGCTGCTG_0.8574_0.548	crRNA025:26-48_ACCGCACTACGAGTCCCAGCCGG_0.847_0.539	crRNA070:82-104_TGGTTCCTTCTTGGAGCTGCTGC_0.8365_0.531	crRNA024:25-47_CCGCACTACGAGTCCCAGCCGGC_0.833_0.526	crRNA026:27-49_GACCGCACTACGAGTCCCAGCCG_0.8191_0.513	crRNA155:167-189_CGATCCACTGCCGCTGGCTGCCG_0.8104_0.51	crRNA036:37-59_GTCTCGGCCGGACCGCACTACGA_0.8052_0.505	crRNA156:168-190_TCGATCCACTGCCGCTGGCTGCC_0.8017_0.5	crRNA072:84-106_CTTGGTTCCTTCTTGGAGCTGCT_0.8_0.499	crRNA021:22-44_CACTACGAGTCCCAGCCGGCACC_0.7983_0.499	crRNA383:395-417_AAGTTCACATACGCGTAGCCCAA_0.9983_0.915	crRNA382:394-416_AGTTCACATACGCGTAGCCCAAG_0.9965_0.901	crRNA384:396-418_GAAGTTCACATACGCGTAGCCCA_0.9948_0.876	crRNA434:446-468_ACATCAAAATTCATGGTGTCCAA_0.993_0.836	crRNA435:447-469_AACATCAAAATTCATGGTGTCCA_0.9913_0.816	crRNA429:441-463_AAAATTCATGGTGTCCAAAGCAC_0.9896_0.785	crRNA524:555-577_ATTATCAATGGATTTGTCCAGAT_0.9878_0.777	crRNA517:529-551_TAATGAATATGTTGCCTACTCCA_0.9861_0.77	crRNA525:556-578_TATTATCAATGGATTTGTCCAGA_0.9843_0.751	crRNA381:393-415_GTTCACATACGCGTAGCCCAAGG_0.9826_0.748	NA	NA	NA	NA	NA	NA	NA	NA	NA	NA
ENST00000521866.1	ENSG00000147526.15	OTTHUMG00000164018.9	OTTHUMT00000377551.1	TACC1-033	TACC1	1807		1-1688	1689-1807	NA	NA	NA	NA	NA	NA	NA	NA	NA	NA	crRNA0494:513-535_TGCAGAACAGAGTGGCTCCCAAA_0.9994_0.926	crRNA0881:900-922_GCACCAGCTGATTTCTGACCACA_0.9983_0.87	crRNA1282:1301-1323_CCACAGAGTTAAGGTCAGCCAGG_0.9971_0.836	crRNA0879:898-920_ACCAGCTGATTTCTGACCACATG_0.9965_0.835	crRNA0776:795-817_TCATCCCGAGAACATGCATCCAG_0.9954_0.813	crRNA0495:514-536_CTGCAGAACAGAGTGGCTCCCAA_0.9948_0.811	crRNA1284:1303-1325_TTCCACAGAGTTAAGGTCAGCCA_0.9942_0.804	crRNA1283:1302-1324_TCCACAGAGTTAAGGTCAGCCAG_0.9936_0.796	crRNA0553:572-594_CGTCAAAGTTATCTGGGTCAAAG_0.9931_0.794	crRNA0681:700-722_AGTAGTCGTTATTAAACGCGACT_0.9925_0.791	crRNA1683:1721-1743_TGGTCACAAGAGAAGCAGCCAAA_0.9988_0.877	crRNA1696:1734-1756_GGCAAGATAATTGTGGTCACAAG_0.9977_0.85	crRNA1673:1711-1733_AGAAGCAGCCAAATGCAGATCTG_0.996_0.816	crRNA1698:1736-1758_AAGGCAAGATAATTGTGGTCACA_0.9913_0.778	crRNA1699:1737-1759_TAAGGCAAGATAATTGTGGTCAC_0.9873_0.753	crRNA1697:1735-1757_AGGCAAGATAATTGTGGTCACAA_0.9867_0.753	crRNA1684:1722-1744_GTGGTCACAAGAGAAGCAGCCAA_0.9717_0.708	crRNA1681:1719-1741_GTCACAAGAGAAGCAGCCAAATG_0.9694_0.703	crRNA1665:1703-1725_CCAAATGCAGATCTGTTGAGCTA_0.9682_0.699	crRNA1712:1750-1772_AATTATTCCTGGATAAGGCAAGA_0.9676_0.698
ENST00000521869.1	ENSG00000253903.1	OTTHUMG00000163848.1	OTTHUMT00000375938.1	RP11-521M14.2-001	RP11-521M14.2	180	1-71	72-180		crRNA041:41-63_TGAATGTCCACAGTACCCCCAGG_0.981_0.738	crRNA042:42-64_GTGAATGTCCACAGTACCCCCAG_0.9557_0.717	crRNA045:45-67_TTGGTGAATGTCCACAGTACCCC_0.9114_0.682	crRNA040:40-62_GAATGTCCACAGTACCCCCAGGT_0.8987_0.673	crRNA043:43-65_GGTGAATGTCCACAGTACCCCCA_0.8671_0.593	crRNA046:46-68_GTTGGTGAATGTCCACAGTACCC_0.8608_0.584	crRNA008:8-30_CACTGGTCCCAATTCACAGACTG_0.8418_0.572	crRNA049:49-71_CGTGTTGGTGAATGTCCACAGTA_0.8291_0.561	crRNA007:7-29_ACTGGTCCCAATTCACAGACTGG_0.8228_0.554	crRNA044:44-66_TGGTGAATGTCCACAGTACCCCC_0.8101_0.524	crRNA147:147-169_AAATACTTGCTTTTGGCATCAGC_0.9937_0.755	crRNA146:146-168_AATACTTGCTTTTGGCATCAGCG_0.9873_0.74	crRNA130:130-152_ATCAGCGTACAGTTTGGCATCTG_0.9747_0.737	crRNA129:129-151_TCAGCGTACAGTTTGGCATCTGC_0.9684_0.733	crRNA097:97-119_ATTCTTGCAACTTAACCACTGAG_0.962_0.72	crRNA148:148-170_CAAATACTTGCTTTTGGCATCAG_0.9494_0.707	crRNA098:98-120_TATTCTTGCAACTTAACCACTGA_0.943_0.704	crRNA143:143-165_ACTTGCTTTTGGCATCAGCGTAC_0.9367_0.704	crRNA141:141-163_TTGCTTTTGGCATCAGCGTACAG_0.9304_0.698	crRNA051:51-73_ATCGTGTTGGTGAATGTCCACAG_0.9241_0.693	NA	NA	NA	NA	NA	NA	NA	NA	NA	NA
ENST00000521871.1	ENSG00000163013.7	OTTHUMG00000164127.2	OTTHUMT00000377381.1	FBXO41-001	FBXO41	7336	1-416	417-3044	3045-7336	crRNA0072:72-94_GAACCTCCCAGCCAGTCGCAGCG_0.9396_0.641	crRNA0071:71-93_AACCTCCCAGCCAGTCGCAGCGG_0.8801_0.574	crRNA0073:73-95_CGAACCTCCCAGCCAGTCGCAGC_0.8511_0.547	crRNA0075:75-97_GCCGAACCTCCCAGCCAGTCGCA_0.8415_0.539	crRNA0074:74-96_CCGAACCTCCCAGCCAGTCGCAG_0.8288_0.53	crRNA0249:253-275_TACCTCCTCCACCCCGCGGCGAG_0.8152_0.518	crRNA0147:151-173_TCGGATCTCGTTCCCCTCCGCAG_0.802_0.508	crRNA0190:194-216_AGCCCCCGCGTGCCCGGTCCAGA_0.7985_0.505	crRNA0142:146-168_TCTCGTTCCCCTCCGCAGCCTTG_0.7911_0.501	crRNA0148:152-174_CTCGGATCTCGTTCCCCTCCGCA_0.7776_0.491	crRNA2785:2906-2928_GCTCTTTGAAATAATCCGCAATC_0.9932_0.816	crRNA2353:2474-2496_CACTCCTGTACGTGACAGCCTGC_0.9931_0.815	crRNA2878:2999-3021_TGTGCAGAATCTTAGAGAAGCCG_0.9924_0.808	crRNA2876:2997-3019_TGCAGAATCTTAGAGAAGCCGGG_0.9919_0.804	crRNA2782:2903-2925_CTTTGAAATAATCCGCAATCCCA_0.9911_0.798	crRNA2873:2994-3016_AGAATCTTAGAGAAGCCGGGCCT_0.9891_0.786	crRNA0969:1071-1093_ACCTCCTCGCTCAGCCGCTCCAG_0.9883_0.783	crRNA0972:1074-1096_TCCACCTCCTCGCTCAGCCGCTC_0.9863_0.772	crRNA2352:2473-2495_ACTCCTGTACGTGACAGCCTGCA_0.9861_0.771	crRNA2877:2998-3020_GTGCAGAATCTTAGAGAAGCCGG_0.9857_0.771	crRNA6374:6598-6620_AATATATACAGAAATGCAGGCCG_0.9999_0.991	crRNA4826:4966-4988_GACCAAGAAATCCAAGGCAGCCA_0.9997_0.955	crRNA6376:6600-6622_GCAATATATACAGAAATGCAGGC_0.9996_0.94	crRNA4825:4965-4987_ACCAAGAAATCCAAGGCAGCCAG_0.9994_0.939	crRNA3930:4051-4073_GACAAGGAAGCAAAGCAAGCCAC_0.9993_0.926	crRNA5454:5612-5634_AGAGAACAAAAGAAGAGCGTCAA_0.9992_0.92	crRNA5452:5610-5632_AGAACAAAAGAAGAGCGTCAAGG_0.999_0.917	crRNA5960:6137-6159_CAGAACCAAGAAAACAGGAGCTG_0.9989_0.908	crRNA3931:4052-4074_AGACAAGGAAGCAAAGCAAGCCA_0.9987_0.907	crRNA5786:5963-5985_TACTTAAGCCAAGTACACCAACC_0.9986_0.899
ENST00000521880.1	ENSG00000104755.10	OTTHUMG00000164041.3	OTTHUMT00000376927.1	ADAM2-002	ADAM2	2125	1-42	43-2061	2062-2125	crRNA0004:4-26_TCCCAGCCGGAATAATGGCAGTT_0.7123_0.512	crRNA0005:5-27_GTCCCAGCCGGAATAATGGCAGT_0.6887_0.493	crRNA0017:17-39_TTGAAGTCCTGGGTCCCAGCCGG_0.6257_0.452	crRNA0002:2-24_CCAGCCGGAATAATGGCAGTTGG_0.6015_0.44	crRNA0019:19-41_GCTTGAAGTCCTGGGTCCCAGCC_0.5874_0.432	crRNA0018:18-40_CTTGAAGTCCTGGGTCCCAGCCG_0.5783_0.427	crRNA0016:16-38_TGAAGTCCTGGGTCCCAGCCGGA_0.5698_0.419	crRNA0015:15-37_GAAGTCCTGGGTCCCAGCCGGAA_0.5627_0.413	crRNA0006:6-28_GGTCCCAGCCGGAATAATGGCAG_0.5421_0.396	crRNA0003:3-25_CCCAGCCGGAATAATGGCAGTTG_0.5078_0.371	crRNA1256:1335-1357_TAAATAGACAGTTTTCGCAGCAT_0.9995_1	crRNA0043:43-65_AGCAGAAACAAGACGCGCCACAT_0.999_1	crRNA0584:624-646_CGACAACAGTTGTATCAGACCCC_0.9985_0.992	crRNA0582:622-644_ACAACAGTTGTATCAGACCCCAT_0.998_0.989	crRNA1257:1336-1358_ATAAATAGACAGTTTTCGCAGCA_0.9975_0.971	crRNA1391:1470-1492_AGATCCATTGATTCAGTCCACAC_0.997_0.95	crRNA1392:1471-1493_CAGATCCATTGATTCAGTCCACA_0.9965_0.949	crRNA1119:1198-1220_TCCAGCTTTGCATTACCACACAC_0.996_0.945	crRNA1255:1334-1356_AAATAGACAGTTTTCGCAGCATG_0.9955_0.943	crRNA1258:1337-1359_CATAAATAGACAGTTTTCGCAGC_0.995_0.941	crRNA1955:2073-2095_AAGAAGTGATATCATGGCATCTC_0.9562_0.796	crRNA1954:2072-2094_AGAAGTGATATCATGGCATCTCT_0.9461_0.781	crRNA1957:2075-2097_AGAAGAAGTGATATCATGGCATC_0.9179_0.739	crRNA1958:2076-2098_TAGAAGAAGTGATATCATGGCAT_0.9033_0.718	crRNA1953:2071-2093_GAAGTGATATCATGGCATCTCTG_0.8917_0.705	crRNA1945:2063-2085_ATCATGGCATCTCTGTTGTCCAG_0.8433_0.636	crRNA1956:2074-2096_GAAGAAGTGATATCATGGCATCT_0.8373_0.628	crRNA1952:2070-2092_AAGTGATATCATGGCATCTCTGT_0.7622_0.552	crRNA1970:2088-2110_AGATAATTACTCTAGAAGAAGTG_0.738_0.532	crRNA1946:2064-2086_TATCATGGCATCTCTGTTGTCCA_0.7118_0.51
ENST00000521889.1	ENSG00000213865.3	OTTHUMG00000164562.2	OTTHUMT00000380130.1	C8orf44-005	C8orf44	603	1-275	276-533	534-603	crRNA086:105-127_CCTAGACATTCTAGAGCCATCAC_0.9981_0.82	crRNA140:178-200_AAACAATGTGCAGAAGGACATCT_0.9962_0.811	crRNA087:106-128_TCCTAGACATTCTAGAGCCATCA_0.9924_0.794	crRNA142:180-202_TGAAACAATGTGCAGAAGGACAT_0.9905_0.787	crRNA088:107-129_TTCCTAGACATTCTAGAGCCATC_0.9885_0.781	crRNA084:103-125_TAGACATTCTAGAGCCATCACTG_0.9866_0.778	crRNA174:212-234_AAGCTTTGATCTGAAGGGTTCCA_0.9847_0.762	crRNA085:104-126_CTAGACATTCTAGAGCCATCACT_0.9828_0.758	crRNA141:179-201_GAAACAATGTGCAGAAGGACATC_0.9809_0.748	crRNA148:186-208_TCGATATGAAACAATGTGCAGAA_0.979_0.74	crRNA444:482-504_TTTTAGTAAAGATGGGGTTTCGC_0.9943_0.801	crRNA457:514-536_TCCTTAAAGTATGACCTGGCTAA_0.9752_0.724	crRNA311:349-371_GTTTTCGAAGTGCTCCCGACAGC_0.9714_0.713	crRNA477:534-556_ATGTTATAAAGCTCTTGGGCTCC_0.9523_0.683	crRNA475:532-554_GTTATAAAGCTCTTGGGCTCCTT_0.9447_0.676	crRNA440:478-500_AGTAAAGATGGGGTTTCGCCATG_0.9427_0.673	crRNA313:351-373_TGGTTTTCGAAGTGCTCCCGACA_0.9408_0.671	crRNA443:481-503_TTTAGTAAAGATGGGGTTTCGCC_0.937_0.663	crRNA442:480-502_TTAGTAAAGATGGGGTTTCGCCA_0.9351_0.661	crRNA310:348-370_TTTTCGAAGTGCTCCCGACAGCC_0.9332_0.66	crRNA482:539-561_TTGTTATGTTATAAAGCTCTTGG_0.9542_0.684	crRNA478:535-557_TATGTTATAAAGCTCTTGGGCTC_0.9103_0.636	crRNA483:540-562_TTTGTTATGTTATAAAGCTCTTG_0.7786_0.509	crRNA479:536-558_TTATGTTATAAAGCTCTTGGGCT_0.708_0.453	crRNA481:538-560_TGTTATGTTATAAAGCTCTTGGG_0.6927_0.444	crRNA480:537-559_GTTATGTTATAAAGCTCTTGGGC_0.6584_0.434	crRNA513:570-592_TGTACACATTTATTAGACATTTC_0.5706_0.394	crRNA485:542-564_CTTTTGTTATGTTATAAAGCTCT_0.5057_0.37	crRNA512:569-591_GTACACATTTATTAGACATTTCA_0.5_0.365	crRNA511:568-590_TACACATTTATTAGACATTTCAG_0.4847_0.356
ENST00000521891.2	ENSG00000091656.11	OTTHUMG00000164557.2	OTTHUMT00000379197.2	ZFHX4-002	ZFHX4	14019	1-448	449-11299	11300-14019	crRNA00194:231-253_AAAATAAAAACGCTGGAGCAGAA_0.9939_0.873	crRNA00195:232-254_GAAAATAAAAACGCTGGAGCAGA_0.9922_0.861	crRNA00196:233-255_TGAAAATAAAAACGCTGGAGCAG_0.988_0.835	crRNA00053:72-94_AATTATTATCGTTTTAGCCCTGT_0.9815_0.805	crRNA00039:39-61_GGCTGATTAAGTTGAGTGCGCAT_0.9809_0.802	crRNA00154:173-195_AGGAGTTAAAGCATGTGCCGACC_0.9789_0.791	crRNA00040:40-62_TGGCTGATTAAGTTGAGTGCGCA_0.9779_0.787	crRNA00037:37-59_CTGATTAAGTTGAGTGCGCATGT_0.9773_0.785	crRNA00254:326-348_TTATTTTACTTACAGCTGATCAC_0.9766_0.783	crRNA00054:73-95_TAATTATTATCGTTTTAGCCCTG_0.9762_0.782	crRNA02288:2459-2481_TTACAATAAACACAAGAGCCACC_0.9998_1	crRNA02992:3163-3185_TGAATTTGTTGCAAACAGCACAC_0.9996_0.986	crRNA02287:2458-2480_TACAATAAACACAAGAGCCACCC_0.9995_0.983	crRNA04791:5116-5138_AAACTGAATTATAGTGGACCAAG_0.9993_0.977	crRNA09303:10130-10152_TCACCTACAACTTTGCCCAACAC_0.9992_0.974	crRNA09423:10250-10272_GTAAAATAAGAAGCAAACCCAGG_0.9991_0.973	crRNA09425:10252-10274_GTGTAAAATAAGAAGCAAACCCA_0.9991_0.973	crRNA02161:2332-2354_GCATCATAGTCATATGACCACCA_0.9985_0.939	crRNA02285:2456-2478_CAATAAACACAAGAGCCACCCGG_0.9984_0.93	crRNA02286:2457-2479_ACAATAAACACAAGAGCCACCCG_0.9984_0.937	crRNA10585:11496-11518_TAGCATATAGTACAAGCGCATTC_0.9999_1	crRNA11515:12564-12586_CAATACAACACAAGTGCCCAGAG_0.9998_0.997	crRNA12351:13488-13510_TGTAAAAGTTTATGTCGACACAC_0.9997_0.992	crRNA11864:12932-12954_ATAAATTTGTACCATGCACAGCC_0.9995_0.985	crRNA11619:12687-12709_AAGTTGAAATTCATGGCAAGCAA_0.9994_0.979	crRNA10587:11498-11520_TTTAGCATATAGTACAAGCGCAT_0.999_0.97	crRNA12350:13487-13509_GTAAAAGTTTATGTCGACACACT_0.9989_0.96	crRNA11863:12931-12953_TAAATTTGTACCATGCACAGCCA_0.9988_0.958	crRNA10589:11500-11522_ATTTTAGCATATAGTACAAGCGC_0.9987_0.956	crRNA11279:12271-12293_AACTTCTAACAAATGCAGACCAA_0.9987_0.957
ENST00000521895.1	ENSG00000104231.6	OTTHUMG00000164684.4	OTTHUMT00000379916.2	ZFAND1-018	ZFAND1	885	1-260	261-641	642-885	crRNA158:158-180_AAGGACATATAACTGCCACAAGT_0.9987_1	crRNA159:159-181_TAAGGACATATAACTGCCACAAG_0.9974_0.987	crRNA076:76-98_TCTCTCATTGATTACAGTCACCA_0.9949_0.942	crRNA161:161-183_AATAAGGACATATAACTGCCACA_0.991_0.902	crRNA162:162-184_CAATAAGGACATATAACTGCCAC_0.9898_0.893	crRNA160:160-182_ATAAGGACATATAACTGCCACAA_0.9872_0.872	crRNA126:126-148_GCACAGTCTTTGAAAGAGCATGG_0.9859_0.843	crRNA027:27-49_CAAATGGAAGAAAATCTGGCAGT_0.977_0.8	crRNA075:75-97_CTCTCATTGATTACAGTCACCAA_0.9744_0.79	crRNA077:77-99_GTCTCTCATTGATTACAGTCACC_0.9731_0.787	crRNA518:575-597_TCCTGAAGTAATGTGACACAGCC_0.9962_0.965	crRNA519:576-598_CTCCTGAAGTAATGTGACACAGC_0.9936_0.921	crRNA243:262-284_AACAAGTTTCTGAGTGGCAGCCA_0.9923_0.903	crRNA517:574-596_CCTGAAGTAATGTGACACAGCCT_0.9885_0.882	crRNA242:261-283_ACAAGTTTCTGAGTGGCAGCCAT_0.9847_0.839	crRNA246:265-287_TTTAACAAGTTTCTGAGTGGCAG_0.9834_0.826	crRNA516:573-595_CTGAAGTAATGTGACACAGCCTT_0.9808_0.812	crRNA354:392-414_GTAATGACTTATCGCCATCAGCA_0.9783_0.8	crRNA245:264-286_TTAACAAGTTTCTGAGTGGCAGC_0.9757_0.798	crRNA520:577-599_TCTCCTGAAGTAATGTGACACAG_0.9693_0.78	crRNA688:764-786_CATGTAATAGAATTTTCCCTGTG_0.9821_0.824	crRNA605:662-684_TTCCAAGATTATATTTCCACCAT_0.9795_0.804	crRNA604:661-683_TCCAAGATTATATTTCCACCATT_0.9706_0.784	crRNA589:646-668_CCACCATTATATAAAGGACAATC_0.9668_0.769	crRNA770:851-873_TAAAATGTGACATAAGGGGAAAT_0.9591_0.752	crRNA606:663-685_ATTCCAAGATTATATTTCCACCA_0.9552_0.744	crRNA769:850-872_AAAATGTGACATAAGGGGAAATA_0.954_0.742	crRNA771:852-874_TTAAAATGTGACATAAGGGGAAA_0.9527_0.741	crRNA588:645-667_CACCATTATATAAAGGACAATCC_0.9501_0.734	crRNA689:765-787_ACATGTAATAGAATTTTCCCTGT_0.945_0.726
ENST00000521897.1	ENSG00000079102.12	OTTHUMG00000164066.4	OTTHUMT00000377358.1	RUNX1T1-027	RUNX1T1	557	1-189	190-300	301-557	crRNA117:120-142_ACAGAGATTATGTTCACCAGCCC_0.998_0.97	crRNA116:119-141_CAGAGATTATGTTCACCAGCCCA_0.9959_0.96	crRNA115:118-140_AGAGATTATGTTCACCAGCCCAG_0.9939_0.938	crRNA118:121-143_GACAGAGATTATGTTCACCAGCC_0.9899_0.902	crRNA113:116-138_AGATTATGTTCACCAGCCCAGAG_0.9858_0.848	crRNA114:117-139_GAGATTATGTTCACCAGCCCAGA_0.9817_0.8	crRNA016:16-38_CATTAAACACACATTGGAGCTTA_0.9777_0.781	crRNA017:17-39_TCATTAAACACACATTGGAGCTT_0.9757_0.778	crRNA015:15-37_ATTAAACACACATTGGAGCTTAT_0.9696_0.756	crRNA019:19-41_ATTCATTAAACACACATTGGAGC_0.8905_0.616	crRNA177:180-202_TGACAGATATCATTCTCCACCAA_0.9919_0.911	crRNA178:181-203_TTGACAGATATCATTCTCCACCA_0.9878_0.884	crRNA179:182-204_TTTGACAGATATCATTCTCCACC_0.9838_0.814	crRNA176:179-201_GACAGATATCATTCTCCACCAAT_0.9797_0.799	crRNA173:176-198_AGATATCATTCTCCACCAATCGC_0.9736_0.771	crRNA255:297-319_ATTTTACTCCTTAAGCACCTCAG_0.9716_0.76	crRNA175:178-200_ACAGATATCATTCTCCACCAATC_0.9675_0.744	crRNA256:298-320_TATTTTACTCCTTAAGCACCTCA_0.9635_0.733	crRNA169:172-194_ATCATTCTCCACCAATCGCTCTG_0.9615_0.723	crRNA210:213-235_TTACTAAACTCAGTGCTCTCCAA_0.9574_0.701	crRNA430:472-494_GCCATTAGTTAACGTTGTCGGTG_0.9655_0.74	crRNA431:473-495_TGCCATTAGTTAACGTTGTCGGT_0.9594_0.719	crRNA340:382-404_AGATTGCGTCTTCACATCCACAG_0.9493_0.682	crRNA432:474-496_GTGCCATTAGTTAACGTTGTCGG_0.9432_0.679	crRNA404:446-468_ATGAACTGGTTCTTGGAGCTCCT_0.9412_0.667	crRNA349:391-413_AGTCAGCCTAGATTGCGTCTTCA_0.9391_0.665	crRNA342:384-406_CTAGATTGCGTCTTCACATCCAC_0.9371_0.661	crRNA405:447-469_AATGAACTGGTTCTTGGAGCTCC_0.9351_0.66	crRNA288:330-352_GTACGATCTGGAGGATGCCACCA_0.9331_0.656	crRNA291:333-355_TCAGTACGATCTGGAGGATGCCA_0.931_0.656
ENST00000521898.1	ENSG00000120992.13	OTTHUMG00000164313.2	OTTHUMT00000378250.1	LYPLA1-011	LYPLA1	335	1-35	36-335		crRNA010:10-32_CCGCCTCAGCTCACAGCGCAAGC_0.8019_0.602	crRNA012:12-34_CACCGCCTCAGCTCACAGCGCAA_0.738_0.549	crRNA013:13-35_ACACCGCCTCAGCTCACAGCGCA_0.7284_0.546	crRNA011:11-33_ACCGCCTCAGCTCACAGCGCAAG_0.7252_0.546	crRNA006:6-28_CTCAGCTCACAGCGCAAGCGGAA_0.6933_0.523	crRNA007:7-29_CCTCAGCTCACAGCGCAAGCGGA_0.6805_0.502	crRNA003:3-25_AGCTCACAGCGCAAGCGGAAGGA_0.6709_0.5	crRNA004:4-26_CAGCTCACAGCGCAAGCGGAAGG_0.6486_0.486	crRNA005:5-27_TCAGCTCACAGCGCAAGCGGAAG_0.623_0.459	crRNA002:2-24_GCTCACAGCGCAAGCGGAAGGAA_0.6102_0.456	crRNA036:36-58_GTTGACATGTTATTGCCGCACAT_0.9968_0.948	crRNA164:164-186_ACCATGAAGGCATAGCCACGTTC_0.9936_0.943	crRNA169:169-191_ATCAAACCATGAAGGCATAGCCA_0.9904_0.912	crRNA035:35-57_TTGACATGTTATTGCCGCACATA_0.9872_0.884	crRNA168:168-190_TCAAACCATGAAGGCATAGCCAC_0.984_0.881	crRNA144:144-166_TTCATATTTAATGTAACAGGCCT_0.9808_0.863	crRNA037:37-59_GGTTGACATGTTATTGCCGCACA_0.9776_0.852	crRNA139:139-161_ATTTAATGTAACAGGCCTAACAG_0.9744_0.848	crRNA141:141-163_ATATTTAATGTAACAGGCCTAAC_0.9712_0.84	crRNA142:142-164_CATATTTAATGTAACAGGCCTAA_0.9681_0.838	NA	NA	NA	NA	NA	NA	NA	NA	NA	NA
ENST00000521902.1	ENSG00000079102.12	OTTHUMG00000164066.4	OTTHUMT00000377371.1	RUNX1T1-024	RUNX1T1	535	1-361	362-472	473-535	crRNA289:292-314_ACAGAGATTATGTTCACCAGCCC_0.9979_0.976	crRNA288:291-313_CAGAGATTATGTTCACCAGCCCA_0.9958_0.969	crRNA287:290-312_AGAGATTATGTTCACCAGCCCAG_0.9936_0.951	crRNA290:293-315_GACAGAGATTATGTTCACCAGCC_0.9894_0.895	crRNA285:288-310_AGATTATGTTCACCAGCCCAGAG_0.9851_0.849	crRNA286:289-311_GAGATTATGTTCACCAGCCCAGA_0.9809_0.814	crRNA129:132-154_AAATGTAAATTCTCTCCGCCAGC_0.9788_0.806	crRNA022:22-44_ATCAGAAGTAAAAGCCTTGTCAG_0.9745_0.798	crRNA193:196-218_AGATGCCTCCTCCTCACCCCACA_0.9724_0.792	crRNA044:44-66_CATTAAACACACATTGGAGCTTA_0.9703_0.784	crRNA349:352-374_TGACAGATATCATTCTCCACCAA_0.9915_0.911	crRNA350:353-375_TTGACAGATATCATTCTCCACCA_0.9873_0.884	crRNA351:354-376_TTTGACAGATATCATTCTCCACC_0.983_0.814	crRNA348:351-373_GACAGATATCATTCTCCACCAAT_0.9766_0.799	crRNA345:348-370_AGATATCATTCTCCACCAATCGC_0.9597_0.771	crRNA427:469-491_ATTTTACTCCTTAAGCACCTCAG_0.9512_0.761	crRNA347:350-372_ACAGATATCATTCTCCACCAATC_0.9469_0.744	crRNA428:470-492_TATTTTACTCCTTAAGCACCTCA_0.9406_0.735	crRNA341:344-366_ATCATTCTCCACCAATCGCTCTG_0.9321_0.723	crRNA382:385-407_TTACTAAACTCAGTGCTCTCCAA_0.9278_0.701	crRNA461:503-525_AGTACGATCTGGAGGATGCCACC_0.9002_0.66	crRNA463:505-527_TCAGTACGATCTGGAGGATGCCA_0.8981_0.653	crRNA462:504-526_CAGTACGATCTGGAGGATGCCAC_0.8938_0.649	crRNA460:502-524_GTACGATCTGGAGGATGCCACCA_0.8684_0.619	crRNA471:513-535_AGTGCTTCTCAGTACGATCTGGA_0.8365_0.59	crRNA459:501-523_TACGATCTGGAGGATGCCACCAG_0.7537_0.505	crRNA470:512-534_GTGCTTCTCAGTACGATCTGGAG_0.673_0.455	crRNA434:476-498_ACATATTATTTTACTCCTTAAGC_0.6603_0.441	crRNA433:475-497_CATATTATTTTACTCCTTAAGCA_0.6454_0.433	crRNA432:474-496_ATATTATTTTACTCCTTAAGCAC_0.6391_0.429
ENST00000521903.1	ENSG00000156802.8	OTTHUMG00000165090.3	OTTHUMT00000381767.2	ATAD2-002	ATAD2	5143	1-2384	2385-4511	4512-5143	crRNA1586:1648-1670_TATATGATTAGACAGGCCACCAA_0.9998_1	crRNA1585:1647-1669_ATATGATTAGACAGGCCACCAAC_0.9996_1	crRNA1775:1856-1878_ATTTACTTAGACAATCAGCACCT_0.9994_1	crRNA1587:1649-1671_CTATATGATTAGACAGGCCACCA_0.999_0.997	crRNA0026:26-48_AGATTCACAGCAAAGCGCCATTC_0.9988_0.977	crRNA1625:1687-1709_ATAAAGTAATGGAAACACCACCA_0.9983_0.964	crRNA1588:1650-1672_GCTATATGATTAGACAGGCCACC_0.9981_0.962	crRNA1626:1688-1710_GATAAAGTAATGGAAACACCACC_0.9979_0.959	crRNA2001:2102-2124_GAATTCTCTATCAAAGCGACCAG_0.9973_0.95	crRNA2170:2271-2293_CGTAAAGCACATAAAGCAGCTTC_0.9969_0.946	crRNA2667:2768-2790_CCAAAGCATGAATGACAGCTGGT_0.9992_0.999	crRNA2668:2769-2791_TCCAAAGCATGAATGACAGCTGG_0.9977_0.954	crRNA3249:3388-3410_TACAGTGACATAATCAGGAACCT_0.9975_0.953	crRNA2828:2929-2951_CGGTCCAACTATTTCCCACCACA_0.9934_0.888	crRNA3248:3387-3409_ACAGTGACATAATCAGGAACCTC_0.9932_0.885	crRNA3965:4162-4184_AATATGTATTATCTGAGAGCTAG_0.9926_0.879	crRNA2669:2770-2792_TTCCAAAGCATGAATGACAGCTG_0.9919_0.875	crRNA2897:2998-3020_TGCAAGTAGTAAAACTGGAGCAA_0.9913_0.865	crRNA3247:3386-3408_CAGTGACATAATCAGGAACCTCA_0.9899_0.85	crRNA3966:4163-4185_AAATATGTATTATCTGAGAGCTA_0.9876_0.829	crRNA4508:4757-4779_ACTTTATTAAGAGTTGGCCAAAC_0.9986_0.974	crRNA4762:5048-5070_CAAGTACAGAATTGTGGTGCAGC_0.9971_0.947	crRNA4763:5049-5071_TCAAGTACAGAATTGTGGTGCAG_0.9963_0.93	crRNA4760:5046-5068_AGTACAGAATTGTGGTGCAGCCA_0.9957_0.914	crRNA4511:4760-4782_ATAACTTTATTAAGAGTTGGCCA_0.9952_0.903	crRNA4761:5047-5069_AAGTACAGAATTGTGGTGCAGCC_0.995_0.903	crRNA4331:4569-4591_TACTACATCAATTAGGCGGACAT_0.9946_0.895	crRNA4333:4571-4593_CATACTACATCAATTAGGCGGAC_0.994_0.894	crRNA4510:4759-4781_TAACTTTATTAAGAGTTGGCCAA_0.9928_0.88	crRNA4758:5044-5066_TACAGAATTGTGGTGCAGCCAGA_0.9917_0.874
ENST00000521906.1	ENSG00000254318.1	OTTHUMG00000164196.1	OTTHUMT00000377766.1	C8orf87-001	C8orf87	588	1-83	84-389	390-588	crRNA050:50-72_AATGCTGTCAAAGTCCTGGCCCA_0.967_0.748	crRNA049:49-71_ATGCTGTCAAAGTCCTGGCCCAT_0.9541_0.715	crRNA053:53-75_ATGAATGCTGTCAAAGTCCTGGC_0.9321_0.669	crRNA048:48-70_TGCTGTCAAAGTCCTGGCCCATG_0.9156_0.659	crRNA047:47-69_GCTGTCAAAGTCCTGGCCCATGC_0.9138_0.659	crRNA051:51-73_GAATGCTGTCAAAGTCCTGGCCC_0.8881_0.619	crRNA054:54-76_GATGAATGCTGTCAAAGTCCTGG_0.8385_0.574	crRNA032:32-54_GCCCATGCTTGCTTGCCCTCTAA_0.8349_0.57	crRNA045:45-67_TGTCAAAGTCCTGGCCCATGCTT_0.8275_0.565	crRNA018:18-40_GCCCTCTAAATCCTCTGCCCTAG_0.7982_0.549	crRNA374:374-396_TTCTTCATTAATTCCACTGCCAC_0.9982_0.92	crRNA248:248-270_CCTTCTTTGAAGTTGCAGAGCCA_0.9963_0.865	crRNA247:247-269_CTTCTTTGAAGTTGCAGAGCCAT_0.9945_0.858	crRNA245:245-267_TCTTTGAAGTTGCAGAGCCATGC_0.989_0.831	crRNA373:373-395_TCTTCATTAATTCCACTGCCACT_0.9872_0.793	crRNA194:194-216_TTCCATGCCTCTCATCACACCGT_0.9853_0.78	crRNA375:375-397_TTTCTTCATTAATTCCACTGCCA_0.9817_0.77	crRNA339:339-361_AAGACACTCACTGTTGCCTCCAT_0.9743_0.762	crRNA246:246-268_TTCTTTGAAGTTGCAGAGCCATG_0.9725_0.761	crRNA193:193-215_TCCATGCCTCTCATCACACCGTT_0.9706_0.758	crRNA442:442-464_TCACAGGCAATTTACCAACCAGA_0.9927_0.844	crRNA443:443-465_GTCACAGGCAATTTACCAACCAG_0.9908_0.835	crRNA487:487-509_GACCAAATGTAACTGGGGTTCCT_0.9835_0.776	crRNA467:467-489_CCTCCAGTGATTGTCCCACATGT_0.9798_0.766	crRNA486:486-508_ACCAAATGTAACTGGGGTTCCTC_0.978_0.766	crRNA469:469-491_TTCCTCCAGTGATTGTCCCACAT_0.9761_0.762	crRNA468:468-490_TCCTCCAGTGATTGTCCCACATG_0.9633_0.727	crRNA470:470-492_GTTCCTCCAGTGATTGTCCCACA_0.9578_0.718	crRNA401:401-423_CTTTATTCAACTTTTCCTGCCAT_0.956_0.717	crRNA459:459-481_GATTGTCCCACATGTGGTCACAG_0.9468_0.699
ENST00000521907.1	ENSG00000169398.15	OTTHUMG00000067438.23	OTTHUMT00000378297.1	PTK2-035	PTK2	542	1-185	186-542		crRNA125:125-147_TAAAGCGTTTAATAAGACCAAGC_0.9981_1	crRNA123:123-145_AAGCGTTTAATAAGACCAAGCAC_0.9962_0.995	crRNA122:122-144_AGCGTTTAATAAGACCAAGCACT_0.9942_0.987	crRNA119:119-141_GTTTAATAAGACCAAGCACTGCC_0.9923_0.909	crRNA120:120-142_CGTTTAATAAGACCAAGCACTGC_0.9904_0.878	crRNA118:118-140_TTTAATAAGACCAAGCACTGCCG_0.9885_0.865	crRNA117:117-139_TTAATAAGACCAAGCACTGCCGG_0.9827_0.795	crRNA121:121-143_GCGTTTAATAAGACCAAGCACTG_0.9808_0.794	crRNA025:25-47_AGTTCAAGACCAGCCTGGCCAAG_0.9731_0.771	crRNA026:26-48_GAGTTCAAGACCAGCCTGGCCAA_0.9577_0.747	crRNA250:250-272_AGAACGTTCCATACCAGTACCCA_0.9865_0.829	crRNA249:249-271_GAACGTTCCATACCAGTACCCAG_0.9846_0.8	crRNA251:251-273_GAGAACGTTCCATACCAGTACCC_0.9788_0.792	crRNA453:453-475_CAGTGAACCTCCTCTGACCGCAG_0.9769_0.779	crRNA248:248-270_AACGTTCCATACCAGTACCCAGG_0.975_0.778	crRNA256:256-278_ACCAGGAGAACGTTCCATACCAG_0.9712_0.761	crRNA420:420-442_CGGAATCCATAGCAGGCCACATG_0.9692_0.76	crRNA454:454-476_CCAGTGAACCTCCTCTGACCGCA_0.9673_0.759	crRNA282:282-304_AAGACCTTTAATACTCGCTCCAT_0.9654_0.758	crRNA419:419-441_GGAATCCATAGCAGGCCACATGC_0.9635_0.753	NA	NA	NA	NA	NA	NA	NA	NA	NA	NA
ENST00000521912.1	ENSG00000186918.9	OTTHUMG00000102137.2	OTTHUMT00000376314.1	ZNF395-007	ZNF395	699	1-136	137-699		crRNA002:2-24_CCAGCCTAGGAAACAGTGCAAGA_0.9645_0.729	crRNA003:3-25_TCCAGCCTAGGAAACAGTGCAAG_0.938_0.678	crRNA004:4-26_CTCCAGCCTAGGAAACAGTGCAA_0.8804_0.612	crRNA001:1-23_CAGCCTAGGAAACAGTGCAAGAC_0.8434_0.571	crRNA106:106-128_CTCTCCTCTCCTGTGGTCCCAAC_0.8242_0.554	crRNA030:30-52_CAGTGAGCTGTGATTGTGCCACT_0.8198_0.549	crRNA016:16-38_TGTGCCACTGCACTCCAGCCTAG_0.8109_0.543	crRNA103:103-125_TCCTCTCCTGTGGTCCCAACTGC_0.8021_0.535	crRNA073:73-95_GCTGAGGTAGGAGAATGGCTTGA_0.7873_0.525	crRNA043:43-65_GAAGTCAAGGCTGCAGTGAGCTG_0.7843_0.52	crRNA366:366-388_CCACACATAAACCTTCTGCCCAG_0.9985_0.932	crRNA613:613-635_CATCCATTTCCACTGCGTCCGAC_0.997_0.84	crRNA614:614-636_TCATCCATTTCCACTGCGTCCGA_0.9956_0.824	crRNA368:368-390_TACCACACATAAACCTTCTGCCC_0.9941_0.822	crRNA367:367-389_ACCACACATAAACCTTCTGCCCA_0.9926_0.813	crRNA413:413-435_ATCCAGCTGTGCTGCTCCACCAG_0.9911_0.813	crRNA370:370-392_CGTACCACACATAAACCTTCTGC_0.9897_0.809	crRNA365:365-387_CACACATAAACCTTCTGCCCAGG_0.9882_0.809	crRNA364:364-386_ACACATAAACCTTCTGCCCAGGC_0.9867_0.804	crRNA369:369-391_GTACCACACATAAACCTTCTGCC_0.9852_0.8	NA	NA	NA	NA	NA	NA	NA	NA	NA	NA
ENST00000521913.1	ENSG00000092964.12	OTTHUMG00000099439.5	OTTHUMT00000376101.1	DPYSL2-005	DPYSL2	4552	1-474	475-2085	2086-4552	crRNA0392:426-448_CATCATTAACAATTTTACCTCCT_0.9683_0.773	crRNA0373:407-429_TCCTTTGATCAGAAGACGATCGC_0.9661_0.767	crRNA0286:320-342_CGATTCAACAGATGGCTCTCCGC_0.9611_0.756	crRNA0416:450-472_ATATGTCTGCATAGAACGACTGG_0.9558_0.744	crRNA0391:425-447_ATCATTAACAATTTTACCTCCTT_0.9529_0.74	crRNA0409:443-465_TGCATAGAACGACTGGTCATCAT_0.9498_0.733	crRNA0417:451-473_TATATGTCTGCATAGAACGACTG_0.9395_0.718	crRNA0369:403-425_TTGATCAGAAGACGATCGCTCTG_0.9369_0.715	crRNA0410:444-466_CTGCATAGAACGACTGGTCATCA_0.9318_0.707	crRNA0116:141-163_ACATGCCACAGAATTTCTGCCGG_0.9273_0.698	crRNA1938:1972-1994_CCAGACAAACTGAATCCAGACTG_0.9938_0.889	crRNA0582:616-638_TGGAAGAAATCATCAGCAGACGT_0.9926_0.862	crRNA0726:760-782_ACATGCAGAGAGTAGTCACAGCA_0.9921_0.859	crRNA1957:1991-2013_GTTGTCATCAATCTGAGCACCAG_0.9918_0.853	crRNA1937:1971-1993_CAGACAAACTGAATCCAGACTGG_0.9904_0.845	crRNA1956:1990-2012_TTGTCATCAATCTGAGCACCAGA_0.9897_0.843	crRNA0580:614-636_GAAGAAATCATCAGCAGACGTCA_0.9892_0.842	crRNA0447:481-503_CCTATTTGCTTGATCAACCCATC_0.9887_0.841	crRNA1440:1474-1496_TCATCCATCTTCCCAGTGACCAC_0.988_0.838	crRNA0626:660-682_CAATGATCATAGTGGTTCCCCCA_0.9878_0.837	crRNA2511:2667-2689_ACACGATGAGTTTGCCAACCACC_0.9998_0.995	crRNA2513:2669-2691_AGACACGATGAGTTTGCCAACCA_0.9995_0.975	crRNA3214:3370-3392_AGATACTTAACCAGGAAGCAGCA_0.9993_0.967	crRNA3881:4204-4226_AGACACACAAAGCAAGCCAACAG_0.999_0.959	crRNA3860:4183-4205_AGGTAAACATGCTTACACAGCCT_0.9988_0.957	crRNA2512:2668-2690_GACACGATGAGTTTGCCAACCAC_0.9986_0.956	crRNA3880:4203-4225_GACACACAAAGCAAGCCAACAGG_0.9983_0.954	crRNA2366:2473-2495_AAAAAGAAAAGAAAAAGGCAGCT_0.9981_0.95	crRNA3765:4068-4090_CAAGTGAATACTAGAGCTGCAAG_0.9978_0.944	crRNA3764:4067-4089_AAGTGAATACTAGAGCTGCAAGT_0.9976_0.936
ENST00000521914.1	ENSG00000156787.12	OTTHUMG00000165081.7	OTTHUMT00000381731.2	TBC1D31-009	TBC1D31	2398		1-467	468-2398	NA	NA	NA	NA	NA	NA	NA	NA	NA	NA	crRNA0350:360-382_ATAGATGCAATGTACCGTCCATG_0.9981_0.994	crRNA0351:361-383_AATAGATGCAATGTACCGTCCAT_0.9972_0.98	crRNA0353:363-385_ATAATAGATGCAATGTACCGTCC_0.9958_0.961	crRNA0217:227-249_CAAGAACCTGATTAGAACCAGCA_0.9948_0.954	crRNA0352:362-384_TAATAGATGCAATGTACCGTCCA_0.9925_0.931	crRNA0218:228-250_CCAAGAACCTGATTAGAACCAGC_0.9911_0.923	crRNA0215:225-247_AGAACCTGATTAGAACCAGCATC_0.9902_0.915	crRNA0354:364-386_CATAATAGATGCAATGTACCGTC_0.9892_0.908	crRNA0280:290-312_CAAAGAGAAGTTTACAAGTCTGC_0.9859_0.883	crRNA0442:452-474_TGTGTGATTAATTTTGAGCACGA_0.985_0.876	crRNA0717:801-823_CAAATAAATTTTAGTGAGCAGGT_0.9995_1	crRNA0719:803-825_TACAAATAAATTTTAGTGAGCAG_0.9991_1	crRNA1351:1454-1476_ACATAAAGAGCAAAACAGCAGCA_0.9986_1	crRNA0718:802-824_ACAAATAAATTTTAGTGAGCAGG_0.9977_0.987	crRNA0971:1074-1096_AGAAACAATAAATAGCGCTTCAG_0.9967_0.976	crRNA0969:1072-1094_AAACAATAAATAGCGCTTCAGCG_0.9963_0.966	crRNA1350:1453-1475_CATAAAGAGCAAAACAGCAGCAG_0.9953_0.958	crRNA1352:1455-1477_GACATAAAGAGCAAAACAGCAGC_0.9944_0.953	crRNA0970:1073-1095_GAAACAATAAATAGCGCTTCAGC_0.9939_0.943	crRNA1349:1452-1474_ATAAAGAGCAAAACAGCAGCAGA_0.9934_0.942
ENST00000521916.1	ENSG00000102878.11	OTTHUMG00000178325.1	OTTHUMT00000375095.1	HSF4-024	HSF4	404		1-190	191-404	NA	NA	NA	NA	NA	NA	NA	NA	NA	NA	crRNA169:169-191_GCTATAAATGGTTAAAGCCCCAG_0.9974_0.9	crRNA167:167-189_TATAAATGGTTAAAGCCCCAGGC_0.9947_0.873	crRNA170:170-192_TGCTATAAATGGTTAAAGCCCCA_0.9921_0.871	crRNA171:171-193_GTGCTATAAATGGTTAAAGCCCC_0.9894_0.859	crRNA165:165-187_TAAATGGTTAAAGCCCCAGGCAG_0.9841_0.79	crRNA168:168-190_CTATAAATGGTTAAAGCCCCAGG_0.9815_0.78	crRNA066:66-88_AGAATTTAACCCCTTGACCGCCA_0.9735_0.719	crRNA164:164-186_AAATGGTTAAAGCCCCAGGCAGG_0.963_0.691	crRNA067:67-89_GAGAATTTAACCCCTTGACCGCC_0.9577_0.655	crRNA065:65-87_GAATTTAACCCCTTGACCGCCAG_0.955_0.642	crRNA378:378-400_AAAAACGGAGTTTATGTGCAGGG_0.9868_0.808	crRNA284:284-306_AGCCAAGAAGGATGTGCAGCGGC_0.9788_0.745	crRNA288:288-310_AGGAAGCCAAGAAGGATGTGCAG_0.9762_0.727	crRNA285:285-307_AAGCCAAGAAGGATGTGCAGCGG_0.9709_0.708	crRNA286:286-308_GAAGCCAAGAAGGATGTGCAGCG_0.9683_0.694	crRNA370:370-392_AGTTTATGTGCAGGGATAGTCGG_0.9656_0.692	crRNA287:287-309_GGAAGCCAAGAAGGATGTGCAGC_0.9603_0.657	crRNA375:375-397_AACGGAGTTTATGTGCAGGGATA_0.9524_0.636	crRNA376:376-398_AAACGGAGTTTATGTGCAGGGAT_0.9392_0.601	crRNA377:377-399_AAAACGGAGTTTATGTGCAGGGA_0.9339_0.593
ENST00000521919.1	ENSG00000104218.9	OTTHUMG00000164564.3	OTTHUMT00000379253.1	CSPP1-005	CSPP1	567	1-105	106-567		crRNA029:29-51_CCACACAAAAACACTTTCCGCCC_0.998_0.876	crRNA028:28-50_CACACAAAAACACTTTCCGCCCT_0.9961_0.867	crRNA045:45-67_TTTAAGGTACCTATACCCACACA_0.9941_0.86	crRNA027:27-49_ACACAAAAACACTTTCCGCCCTC_0.9921_0.854	crRNA046:46-68_ATTTAAGGTACCTATACCCACAC_0.9901_0.846	crRNA031:31-53_ACCCACACAAAAACACTTTCCGC_0.9882_0.841	crRNA030:30-52_CCCACACAAAAACACTTTCCGCC_0.9862_0.818	crRNA026:26-48_CACAAAAACACTTTCCGCCCTCC_0.9783_0.805	crRNA003:3-25_ACATCCCGCTCTTAAGGCTCCAG_0.9763_0.799	crRNA023:23-45_AAAAACACTTTCCGCCCTCCACA_0.9744_0.791	crRNA274:293-315_ATAATCAATTCCTAAGGAACCCC_0.9842_0.816	crRNA356:375-397_AACGTCTGTAATCTTGCCGCAAT_0.9822_0.812	crRNA273:292-314_TAATCAATTCCTAAGGAACCCCT_0.9803_0.809	crRNA359:378-400_GATAACGTCTGTAATCTTGCCGC_0.9625_0.769	crRNA412:450-472_CACCAATAGGAAGAGAAACTCCC_0.9606_0.763	crRNA106:106-128_AATTCATCCAAATTATCAGCCAT_0.9586_0.76	crRNA430:468-490_CCTTAGCAGATAACCTCTCACCA_0.9566_0.76	crRNA105:105-127_ATTCATCCAAATTATCAGCCATT_0.9546_0.758	crRNA355:374-396_ACGTCTGTAATCTTGCCGCAATT_0.9527_0.757	crRNA358:377-399_ATAACGTCTGTAATCTTGCCGCA_0.9507_0.75	NA	NA	NA	NA	NA	NA	NA	NA	NA	NA
ENST00000521920.1	ENSG00000135722.4	OTTHUMG00000137514.3	OTTHUMT00000375064.1	FBXL8-006	FBXL8	574	1-103	104-292	293-574	crRNA048:48-70_ACTCCCAATAGCTCCGGCCTGCT_0.9024_0.588	crRNA047:47-69_CTCCCAATAGCTCCGGCCTGCTC_0.8537_0.539	crRNA049:49-71_CACTCCCAATAGCTCCGGCCTGC_0.8424_0.533	crRNA050:50-72_CCACTCCCAATAGCTCCGGCCTG_0.8124_0.514	crRNA055:55-77_ATCCGCCACTCCCAATAGCTCCG_0.7974_0.5	crRNA054:54-76_TCCGCCACTCCCAATAGCTCCGG_0.7655_0.487	crRNA051:51-73_GCCACTCCCAATAGCTCCGGCCT_0.7505_0.479	crRNA053:53-75_CCGCCACTCCCAATAGCTCCGGC_0.7261_0.469	crRNA052:52-74_CGCCACTCCCAATAGCTCCGGCC_0.7111_0.461	crRNA046:46-68_TCCCAATAGCTCCGGCCTGCTCG_0.666_0.437	crRNA250:269-291_TAGAAGATTTCAGTGGCGTCTGC_0.9925_0.797	crRNA253:272-294_TTTTAGAAGATTTCAGTGGCGTC_0.9906_0.794	crRNA252:271-293_TTTAGAAGATTTCAGTGGCGTCT_0.9887_0.784	crRNA251:270-292_TTAGAAGATTTCAGTGGCGTCTG_0.985_0.756	crRNA254:273-295_CTTTTAGAAGATTTCAGTGGCGT_0.9812_0.744	crRNA249:268-290_AGAAGATTTCAGTGGCGTCTGCC_0.9794_0.732	crRNA119:119-141_AGCACCTCCTCTGGCAGTCCCTC_0.9737_0.696	crRNA120:120-142_CAGCACCTCCTCTGGCAGTCCCT_0.9719_0.695	crRNA118:118-140_GCACCTCCTCTGGCAGTCCCTCT_0.9568_0.649	crRNA131:131-153_AAGATGAGTGCCAGCACCTCCTC_0.9212_0.598	crRNA312:331-353_CCCACGTCTCTGTTCAGACCACG_0.9981_0.819	crRNA311:330-352_CCACGTCTCTGTTCAGACCACGA_0.9962_0.8	crRNA313:332-354_CCCCACGTCTCTGTTCAGACCAC_0.9944_0.799	crRNA310:329-351_CACGTCTCTGTTCAGACCACGAC_0.9869_0.771	crRNA329:348-370_CATTTCCTGCCTCCCTCCCCACG_0.9831_0.747	crRNA308:327-349_CGTCTCTGTTCAGACCACGACTG_0.9775_0.729	crRNA469:488-510_GGACAGATAAGGTGGCAGCATGC_0.9756_0.717	crRNA330:349-371_CCATTTCCTGCCTCCCTCCCCAC_0.97_0.679	crRNA412:431-453_GTGCAGAAAAGGCCTCAGCTGAG_0.9681_0.661	crRNA470:489-511_CGGACAGATAAGGTGGCAGCATG_0.9662_0.659
ENST00000521921.1	ENSG00000120903.6	OTTHUMG00000102083.6	OTTHUMT00000376131.2	CHRNA2-008	CHRNA2	576	1-426	427-576		crRNA205:205-227_TGTAAAAAGTGGAAGCAACTCCG_0.9982_0.866	crRNA266:266-288_AAACTGTGTAGATTTGACTCCAC_0.9964_0.839	crRNA060:60-82_TATGCTATGTAAAATAAGCCAGT_0.9946_0.832	crRNA243:243-265_TCTTCCATCAGAATGCAGTGCAG_0.9928_0.821	crRNA242:242-264_CTTCCATCAGAATGCAGTGCAGT_0.991_0.81	crRNA108:108-130_GACAGAAATTCTGACCCATGCTA_0.9892_0.801	crRNA204:204-226_GTAAAAAGTGGAAGCAACTCCGG_0.9874_0.8	crRNA113:113-135_AAAAGGACAGAAATTCTGACCCA_0.9856_0.799	crRNA206:206-228_GTGTAAAAAGTGGAAGCAACTCC_0.9838_0.798	crRNA288:288-310_GCTTCCTCTCACCACCGAACCCA_0.9819_0.784	crRNA443:443-465_CTTTGTGAAGGACAGGAACACAG_0.9675_0.713	crRNA445:445-467_AGCTTTGTGAAGGACAGGAACAC_0.9495_0.69	crRNA444:444-466_GCTTTGTGAAGGACAGGAACACA_0.9386_0.674	crRNA449:449-471_GCTGAGCTTTGTGAAGGACAGGA_0.9368_0.674	crRNA438:438-460_TGAAGGACAGGAACACAGGACAG_0.935_0.671	crRNA436:436-458_AAGGACAGGAACACAGGACAGGA_0.9296_0.659	crRNA437:437-459_GAAGGACAGGAACACAGGACAGG_0.9224_0.639	crRNA427:427-449_AACACAGGACAGGAGGGGCCCAT_0.9206_0.628	crRNA442:442-464_TTTGTGAAGGACAGGAACACAGG_0.9116_0.62	crRNA451:451-473_AGGCTGAGCTTTGTGAAGGACAG_0.9007_0.6	NA	NA	NA	NA	NA	NA	NA	NA	NA	NA
ENST00000521922.1	ENSG00000104517.8	OTTHUMG00000164755.3	OTTHUMT00000380199.1	UBR5-003	UBR5	9008	1-525	526-8904	8905-9008	crRNA0054:54-76_CCGCCATCTTCACTTCTGCCCCA_0.9469_0.745	crRNA0421:446-468_CCCAGCCCTCTACCCCTCCCCAA_0.9462_0.743	crRNA0403:428-450_CCCAAAACCCACAGCCGCCGCCG_0.9445_0.74	crRNA0055:55-77_GCCGCCATCTTCACTTCTGCCCC_0.9404_0.734	crRNA0357:382-404_AAGCAAATACGCAGGGGCCGCCG_0.9362_0.725	crRNA0358:383-405_GAAGCAAATACGCAGGGGCCGCC_0.9359_0.725	crRNA0408:433-455_CCCTCCCCAAAACCCACAGCCGC_0.9352_0.723	crRNA0412:437-459_CTACCCCTCCCCAAAACCCACAG_0.9351_0.723	crRNA0422:447-469_CCCCAGCCCTCTACCCCTCCCCA_0.9324_0.717	crRNA0405:430-452_TCCCCAAAACCCACAGCCGCCGC_0.9294_0.712	crRNA1567:1628-1650_AAGTTCAGAATACAGAGCCCCAA_0.9999_1	crRNA1566:1627-1649_AGTTCAGAATACAGAGCCCCAAT_0.9998_1	crRNA2889:3044-3066_ATTTATTAAAGAATGCACACCCA_0.9996_1	crRNA1570:1631-1653_CAGAAGTTCAGAATACAGAGCCC_0.9995_1	crRNA2890:3045-3067_GATTTATTAAAGAATGCACACCC_0.9994_1	crRNA0632:693-715_CCTCAAGAAGAAAGGCAGCATGA_0.9993_1	crRNA6738:7072-7094_AACAGTTCTAAAGAAAGGCGCCA_0.9992_1	crRNA4042:4253-4275_ATAAAGTAGATCAAGACGAGCAG_0.9991_1	crRNA2888:3043-3065_TTTATTAAAGAATGCACACCCAT_0.9989_1	crRNA1115:1176-1198_TAAGTAAATTATTTACAGCAAGG_0.9988_0.996	crRNA8493:8923-8945_TTTGCTAGTAATATTACACAGCA_0.9718_0.809	crRNA8492:8922-8944_TTGCTAGTAATATTACACAGCAA_0.963_0.781	crRNA8491:8921-8943_TGCTAGTAATATTACACAGCAAT_0.884_0.649	crRNA8494:8924-8946_ATTTGCTAGTAATATTACACAGC_0.8382_0.606	crRNA8487:8917-8939_AGTAATATTACACAGCAATACAC_0.7956_0.571	crRNA8489:8919-8941_CTAGTAATATTACACAGCAATAC_0.7437_0.536	crRNA8513:8962-8984_CATAAACTTTTATAGACAAATGG_0.6601_0.487	crRNA8488:8918-8940_TAGTAATATTACACAGCAATACA_0.5211_0.415	crRNA8483:8913-8935_ATATTACACAGCAATACACACTT_0.5152_0.412	crRNA8482:8912-8934_TATTACACAGCAATACACACTTT_0.4854_0.397
ENST00000521923.1	ENSG00000253350.1	OTTHUMG00000164814.1	OTTHUMT00000380421.1	RP11-127H5.1-001	RP11-127H5.1	720	1-160	161-454	455-720	crRNA119:119-141_TGTTCTAAGATAATCAGGCAACT_0.99_0.872	crRNA118:118-140_GTTCTAAGATAATCAGGCAACTG_0.9857_0.846	crRNA120:120-142_ATGTTCTAAGATAATCAGGCAAC_0.9842_0.837	crRNA117:117-139_TTCTAAGATAATCAGGCAACTGG_0.9785_0.777	crRNA022:22-44_TGATGAATTGAGAGGTGAGGCCA_0.9628_0.733	crRNA121:121-143_AATGTTCTAAGATAATCAGGCAA_0.9613_0.732	crRNA020:20-42_ATGAATTGAGAGGTGAGGCCAGC_0.9542_0.725	crRNA116:116-138_TCTAAGATAATCAGGCAACTGGG_0.9513_0.72	crRNA017:17-39_AATTGAGAGGTGAGGCCAGCTGA_0.9298_0.663	crRNA054:54-76_ACAGGATATTCATACATCTCAGA_0.9226_0.657	crRNA244:244-266_CAAGAAGACTTGTAGGCCCAGCT_0.9986_0.964	crRNA247:247-269_AGCCAAGAAGACTTGTAGGCCCA_0.9971_0.952	crRNA438:438-460_AGCAAGTCATTTCAGCATCAGCC_0.9957_0.932	crRNA245:245-267_CCAAGAAGACTTGTAGGCCCAGC_0.9943_0.917	crRNA439:439-461_CAGCAAGTCATTTCAGCATCAGC_0.9928_0.892	crRNA440:440-462_ACAGCAAGTCATTTCAGCATCAG_0.9914_0.889	crRNA243:243-265_AAGAAGACTTGTAGGCCCAGCTA_0.9885_0.87	crRNA246:246-268_GCCAAGAAGACTTGTAGGCCCAG_0.9871_0.848	crRNA242:242-264_AGAAGACTTGTAGGCCCAGCTAC_0.9828_0.826	crRNA390:390-412_TTCCTCTAGTCCCAGCCACTCAG_0.9814_0.786	crRNA469:469-491_TAGCAGGATTGTTTCCACTCCAC_0.9771_0.77	crRNA463:463-485_GATTGTTTCCACTCCACACCGAG_0.9728_0.762	crRNA645:645-667_TTGTTTCAATTTGTGTGTCTCAG_0.9713_0.757	crRNA464:464-486_GGATTGTTTCCACTCCACACCGA_0.9699_0.748	crRNA624:624-646_AGTATATAGAGTTTCGCACATTG_0.9656_0.739	crRNA625:625-647_CAGTATATAGAGTTTCGCACATT_0.9642_0.736	crRNA524:524-546_ATAAAAGTTGTCTTGAGATCTGT_0.9599_0.732	crRNA470:470-492_TTAGCAGGATTGTTTCCACTCCA_0.9585_0.731	crRNA458:458-480_TTTCCACTCCACACCGAGACAGC_0.957_0.73	crRNA484:484-506_CTGCAATATGAAATTTAGCAGGA_0.947_0.715
ENST00000521925.1	ENSG00000123643.8	OTTHUMG00000130125.3	OTTHUMT00000373834.1	SLC36A1-002	SLC36A1	1621	1-192	193-1359	1360-1621	crRNA0011:11-33_TTCAGTATCAGCCCCTCGCCATC_0.9379_0.718	crRNA0008:8-30_AGTATCAGCCCCTCGCCATCCTC_0.9359_0.712	crRNA0007:7-29_GTATCAGCCCCTCGCCATCCTCC_0.9007_0.66	crRNA0010:10-32_TCAGTATCAGCCCCTCGCCATCC_0.8988_0.657	crRNA0012:12-34_GTTCAGTATCAGCCCCTCGCCAT_0.8911_0.646	crRNA0009:9-31_CAGTATCAGCCCCTCGCCATCCT_0.8821_0.641	crRNA0036:36-58_TTCAGCACAGCCCACCCTTCCCG_0.877_0.632	crRNA0013:13-35_GGTTCAGTATCAGCCCCTCGCCA_0.8738_0.629	crRNA0037:37-59_CTTCAGCACAGCCCACCCTTCCC_0.87_0.623	crRNA0006:6-28_TATCAGCCCCTCGCCATCCTCCT_0.8629_0.617	crRNA0634:654-676_GAAACACAAAATAGACACAGCAG_0.9994_0.982	crRNA0492:512-534_CACAAAGGATTTATTCAGCCTGC_0.9987_0.938	crRNA0636:656-678_CAGAAACACAAAATAGACACAGC_0.9981_0.929	crRNA0635:655-677_AGAAACACAAAATAGACACAGCA_0.9974_0.927	crRNA0633:653-675_AAACACAAAATAGACACAGCAGA_0.9968_0.926	crRNA0626:646-668_AAATAGACACAGCAGAATCCCAG_0.9962_0.925	crRNA0491:511-533_ACAAAGGATTTATTCAGCCTGCG_0.9955_0.922	crRNA1080:1118-1140_AGCTCCAAATTGCAGGTACCCCA_0.9949_0.916	crRNA1077:1115-1137_TCCAAATTGCAGGTACCCCAGAC_0.9942_0.908	crRNA0632:652-674_AACACAAAATAGACACAGCAGAA_0.9936_0.906	crRNA1559:1597-1619_TCTGAATGATAACCACCTCCACA_0.9859_0.864	crRNA1558:1596-1618_CTGAATGATAACCACCTCCACAG_0.9853_0.853	crRNA1556:1594-1616_GAATGATAACCACCTCCACAGCA_0.9846_0.85	crRNA1440:1478-1500_TCAACTCTGAAAGTGAGGCCATG_0.9827_0.84	crRNA1332:1370-1392_TTAGGGAAAAACAAGCAAGGCAA_0.9776_0.827	crRNA1406:1444-1466_CTGTCACAAACATAGCCAGCTTC_0.9769_0.827	crRNA1405:1443-1465_TGTCACAAACATAGCCAGCTTCA_0.9763_0.825	crRNA1561:1599-1621_ACTCTGAATGATAACCACCTCCA_0.975_0.818	crRNA1555:1593-1615_AATGATAACCACCTCCACAGCAT_0.9744_0.814	crRNA1560:1598-1620_CTCTGAATGATAACCACCTCCAC_0.9737_0.81
ENST00000521928.1	ENSG00000121039.5	OTTHUMG00000164492.1	OTTHUMT00000378984.1	RDH10-004	RDH10	436	1-250	251-436		crRNA177:177-199_CACACCAGCATTATTGACCAGGA_0.9928_0.895	crRNA174:174-196_ACCAGCATTATTGACCAGGACTG_0.9855_0.873	crRNA204:204-226_ACATTCCAGAAGGTGATGCCCAG_0.9758_0.854	crRNA173:173-195_CCAGCATTATTGACCAGGACTGA_0.9662_0.845	crRNA178:178-200_CCACACCAGCATTATTGACCAGG_0.9614_0.833	crRNA172:172-194_CAGCATTATTGACCAGGACTGAG_0.9565_0.822	crRNA161:161-183_ACCAGGACTGAGACTTCGCCAAC_0.9517_0.782	crRNA205:205-227_GACATTCCAGAAGGTGATGCCCA_0.9444_0.761	crRNA160:160-182_CCAGGACTGAGACTTCGCCAACC_0.93_0.742	crRNA159:159-181_CAGGACTGAGACTTCGCCAACCT_0.9251_0.738	crRNA384:384-406_AACTCCAAATTTACTGGCACAGT_0.9976_0.947	crRNA383:383-405_ACTCCAAATTTACTGGCACAGTA_0.9952_0.898	crRNA385:385-407_CAACTCCAAATTTACTGGCACAG_0.9903_0.892	crRNA303:303-325_ACCATGATTAATCTCCAGCATCG_0.9879_0.89	crRNA307:307-329_TATGACCATGATTAATCTCCAGC_0.9831_0.861	crRNA305:305-327_TGACCATGATTAATCTCCAGCAT_0.9807_0.861	crRNA275:275-297_AGAAAAGCCTTAGTGGTCCAGAA_0.9783_0.861	crRNA306:306-328_ATGACCATGATTAATCTCCAGCA_0.9734_0.854	crRNA276:276-298_AAGAAAAGCCTTAGTGGTCCAGA_0.971_0.852	crRNA304:304-326_GACCATGATTAATCTCCAGCATC_0.9686_0.847	NA	NA	NA	NA	NA	NA	NA	NA	NA	NA
ENST00000521931.1	ENSG00000065609.10	OTTHUMG00000015114.9	OTTHUMT00000375399.1	SNAP91-011	SNAP91	1745		1-1745		NA	NA	NA	NA	NA	NA	NA	NA	NA	NA	crRNA0917:972-994_CAGTTGCAAATAAATCAACCGGT_0.9994_0.999	crRNA0194:213-235_AAGCCTTAAACACAACCACCCAG_0.9988_0.947	crRNA1213:1268-1290_ATCCACAGATAAGAGGTCAGCAG_0.9982_0.939	crRNA0680:735-757_CCTTGAGAAATTCAGACACTCGT_0.9976_0.936	crRNA0270:289-311_AATAGTGTATTTCTAGAAGCCAA_0.997_0.934	crRNA1214:1269-1291_CATCCACAGATAAGAGGTCAGCA_0.9964_0.922	crRNA0195:214-236_AAAGCCTTAAACACAACCACCCA_0.9958_0.922	crRNA0271:290-312_GAATAGTGTATTTCTAGAAGCCA_0.9952_0.917	crRNA1212:1267-1289_TCCACAGATAAGAGGTCAGCAGT_0.9946_0.905	crRNA1215:1270-1292_GCATCCACAGATAAGAGGTCAGC_0.994_0.9	NA	NA	NA	NA	NA	NA	NA	NA	NA	NA
ENST00000521933.1	ENSG00000147649.5	OTTHUMG00000164692.4	OTTHUMT00000380927.1	MTDH-006	MTDH	565		1-565		NA	NA	NA	NA	NA	NA	NA	NA	NA	NA	crRNA147:147-169_AAGACAGACCATTTAACCCAGAC_0.998_0.895	crRNA032:32-54_GCCAGAAAATATTGAACGGTCAC_0.9959_0.882	crRNA144:144-166_ACAGACCATTTAACCCAGACCAT_0.9939_0.861	crRNA034:34-56_ATGCCAGAAAATATTGAACGGTC_0.9918_0.857	crRNA031:31-53_CCAGAAAATATTGAACGGTCACT_0.9898_0.856	crRNA082:82-104_TGATAATCAGAAGTGGTAGACTG_0.9878_0.852	crRNA386:420-442_ATAAGATTACAGATGGCTCGGTA_0.9857_0.841	crRNA030:30-52_CAGAAAATATTGAACGGTCACTC_0.9837_0.827	crRNA145:145-167_GACAGACCATTTAACCCAGACCA_0.9816_0.817	crRNA389:423-445_TTGATAAGATTACAGATGGCTCG_0.9796_0.816	NA	NA	NA	NA	NA	NA	NA	NA	NA	NA
ENST00000521935.1	ENSG00000147526.15	OTTHUMG00000164018.9	OTTHUMT00000377061.2	TACC1-029	TACC1	967	1-553	554-967		crRNA395:414-436_CGTTTCTATTGAAAATGGCCTCA_0.9989_0.812	crRNA032:32-54_AGAGACCACCATTTCCCAGCAGC_0.9978_0.796	crRNA463:482-504_GAGACTGCAGTTACACAGCCATG_0.9968_0.794	crRNA392:411-433_TTCTATTGAAAATGGCCTCACGA_0.9957_0.783	crRNA127:127-149_AATTACCTTCAGAATCCGAGCTG_0.9946_0.78	crRNA462:481-503_AGACTGCAGTTACACAGCCATGA_0.9935_0.763	crRNA199:199-221_CCAATCCGAGTGATGGATCACAG_0.9924_0.763	crRNA391:410-432_TCTATTGAAAATGGCCTCACGAT_0.9914_0.754	crRNA394:413-435_GTTTCTATTGAAAATGGCCTCAC_0.9903_0.754	crRNA396:415-437_TCGTTTCTATTGAAAATGGCCTC_0.9881_0.724	crRNA530:549-571_CATGCTGCCTTCTGTCATCGCCT_0.9892_0.726	crRNA579:598-620_AGTTGCCAGCTTTTAGATCAGCT_0.9849_0.706	crRNA869:888-910_CCTCGACTCCTCCCCCAGCTCAA_0.9816_0.67	crRNA573:592-614_CAGCTTTTAGATCAGCTTCTGCG_0.9752_0.661	crRNA574:593-615_CCAGCTTTTAGATCAGCTTCTGC_0.9708_0.651	crRNA870:889-911_TCCTCGACTCCTCCCCCAGCTCA_0.9644_0.641	crRNA527:546-568_GCTGCCTTCTGTCATCGCCTCGT_0.9611_0.635	crRNA862:881-903_TCCTCCCCCAGCTCAACCCCTGA_0.9579_0.624	crRNA873:892-914_AGCTCCTCGACTCCTCCCCCAGC_0.9568_0.621	crRNA731:750-772_AGGACTGAAGTGATAGGATGCCT_0.9492_0.613	NA	NA	NA	NA	NA	NA	NA	NA	NA	NA
ENST00000521937.1	ENSG00000080823.17	OTTHUMG00000164896.7	OTTHUMT00000381023.1	MOK-034	MOK	559		1-340	341-559	NA	NA	NA	NA	NA	NA	NA	NA	NA	NA	crRNA177:177-199_CGAAAGCTTTAGTTTGGGCAGTT_0.9851_0.807	crRNA250:250-272_CTCTTCCATTTGTTCCAGATCCA_0.9832_0.778	crRNA245:245-267_CCATTTGTTCCAGATCCAAGCAC_0.9814_0.778	crRNA244:244-266_CATTTGTTCCAGATCCAAGCACG_0.9777_0.758	crRNA196:196-218_ACGACAGTCTGACCACTCCCGAA_0.9758_0.756	crRNA174:174-196_AAGCTTTAGTTTGGGCAGTTCCA_0.9721_0.748	crRNA247:247-269_TTCCATTTGTTCCAGATCCAAGC_0.9702_0.742	crRNA199:199-221_AAGACGACAGTCTGACCACTCCC_0.9665_0.722	crRNA197:197-219_GACGACAGTCTGACCACTCCCGA_0.9646_0.702	crRNA178:178-200_CCGAAAGCTTTAGTTTGGGCAGT_0.9628_0.702	crRNA366:366-388_AGACACAAAATTCAGTGGCGGCC_0.9981_0.889	crRNA365:365-387_GACACAAAATTCAGTGGCGGCCT_0.9963_0.878	crRNA364:364-386_ACACAAAATTCAGTGGCGGCCTG_0.9944_0.869	crRNA382:382-404_GTCAAAGAAAAATTACAGACACA_0.9926_0.838	crRNA363:363-385_CACAAAATTCAGTGGCGGCCTGG_0.9907_0.83	crRNA367:367-389_CAGACACAAAATTCAGTGGCGGC_0.9888_0.813	crRNA368:368-390_ACAGACACAAAATTCAGTGGCGG_0.987_0.809	crRNA383:383-405_TGTCAAAGAAAAATTACAGACAC_0.9795_0.764	crRNA381:381-403_TCAAAGAAAAATTACAGACACAA_0.9739_0.749	crRNA362:362-384_ACAAAATTCAGTGGCGGCCTGGG_0.9683_0.732
ENST00000521943.1	ENSG00000198586.9	OTTHUMG00000132243.5	OTTHUMT00000375765.1	TLK1-012	TLK1	2605	1-175	176-2332	2333-2605	crRNA0133:133-155_AGTCCAAAATCAAGATGTCACCG_0.9939_0.878	crRNA0132:132-154_GTCCAAAATCAAGATGTCACCGG_0.9931_0.874	crRNA0130:130-152_CCAAAATCAAGATGTCACCGGGA_0.9923_0.863	crRNA0134:134-156_AAGTCCAAAATCAAGATGTCACC_0.989_0.845	crRNA0131:131-153_TCCAAAATCAAGATGTCACCGGG_0.9854_0.825	crRNA0135:135-157_GAAGTCCAAAATCAAGATGTCAC_0.9476_0.695	crRNA0012:12-34_CATTCCTCAGTGTGCCTTCTCCC_0.8935_0.616	crRNA0023:23-45_GCAGTCCTTGGCATTCCTCAGTG_0.8777_0.602	crRNA0129:129-151_CAAAATCAAGATGTCACCGGGAT_0.8655_0.59	crRNA0150:150-172_ACAGTTCTGATGCCAGAAGTCCA_0.8647_0.589	crRNA1624:1712-1734_ATCTGCATTACAATAGACCGAGC_0.9996_1	crRNA0905:955-977_ATTGTTCAGTAAATGAAGCGCCA_0.9992_1	crRNA1625:1713-1735_AATCTGCATTACAATAGACCGAG_0.9988_0.974	crRNA0904:954-976_TTGTTCAGTAAATGAAGCGCCAT_0.9984_0.966	crRNA0906:956-978_CATTGTTCAGTAAATGAAGCGCC_0.998_0.958	crRNA0902:952-974_GTTCAGTAAATGAAGCGCCATGT_0.9976_0.94	crRNA0903:953-975_TGTTCAGTAAATGAAGCGCCATG_0.9972_0.939	crRNA1621:1709-1731_TGCATTACAATAGACCGAGCTTC_0.9967_0.907	crRNA0736:755-777_AGATCACAGTTAGCCCTGAGCAA_0.9963_0.905	crRNA1831:1919-1941_AAATACCAGTAAGTGCCTGCCCC_0.9959_0.903	crRNA2407:2529-2551_AAATTATAGTCAGAAGTGTGCAT_0.9955_0.896	crRNA2283:2371-2393_TCAAACTTAAGTGTGCATCTGGA_0.9772_0.793	crRNA2327:2449-2471_ACAAACAGTTCTTAACCACGTCT_0.9768_0.793	crRNA2328:2450-2472_CACAAACAGTTCTTAACCACGTC_0.9732_0.765	crRNA2326:2448-2470_CAAACAGTTCTTAACCACGTCTT_0.9699_0.751	crRNA2258:2346-2368_CAAATTCAAAGATATCATGCCAA_0.9671_0.741	crRNA2390:2512-2534_GTGCATTTATTCATTGTCCATGA_0.9651_0.738	crRNA2383:2505-2527_TATTCATTGTCCATGATCCTCTC_0.9496_0.698	crRNA2259:2347-2369_GCAAATTCAAAGATATCATGCCA_0.948_0.696	crRNA2329:2451-2473_TCACAAACAGTTCTTAACCACGT_0.9472_0.694
ENST00000521947.1	ENSG00000183808.7	OTTHUMG00000164317.3	OTTHUMT00000378261.1	RBM12B-003	RBM12B	452	1-204	205-452		crRNA024:24-46_CCCAAAACAGGTAGACCCTCAGT_0.9854_0.901	crRNA023:23-45_CCAAAACAGGTAGACCCTCAGTG_0.9805_0.875	crRNA025:25-47_CCCCAAAACAGGTAGACCCTCAG_0.978_0.872	crRNA108:108-130_TAATTGGCAATAAACACACACCA_0.9683_0.859	crRNA107:107-129_AATTGGCAATAAACACACACCAC_0.9585_0.854	crRNA106:106-128_ATTGGCAATAAACACACACCACT_0.9561_0.85	crRNA109:109-131_TTAATTGGCAATAAACACACACC_0.939_0.83	crRNA105:105-127_TTGGCAATAAACACACACCACTG_0.9293_0.799	crRNA104:104-126_TGGCAATAAACACACACCACTGC_0.9049_0.771	crRNA101:101-123_CAATAAACACACACCACTGCTGC_0.8976_0.768	crRNA207:227-249_CCCCGCAATAAAAGGAAGCCCCA_0.9976_0.97	crRNA206:226-248_CCCGCAATAAAAGGAAGCCCCAG_0.9951_0.97	crRNA205:225-247_CCGCAATAAAAGGAAGCCCCAGT_0.9927_0.954	crRNA204:224-246_CGCAATAAAAGGAAGCCCCAGTA_0.9902_0.948	crRNA187:207-229_CCAGTAAACGGATGACTACAGCC_0.9878_0.908	crRNA306:326-348_TGCAAAAATAATAAAAGCCTCCC_0.9829_0.881	crRNA223:243-265_GACGAATATCCACAGGCCCCGCA_0.9756_0.869	crRNA229:249-271_AGAAGTGACGAATATCCACAGGC_0.9732_0.869	crRNA183:203-225_TAAACGGATGACTACAGCCATGC_0.9707_0.867	crRNA186:206-228_CAGTAAACGGATGACTACAGCCA_0.9659_0.856	NA	NA	NA	NA	NA	NA	NA	NA	NA	NA
ENST00000521952.1	ENSG00000132561.9	OTTHUMG00000164795.2	OTTHUMT00000380338.1	MATN2-015	MATN2	997		1-467	468-997	NA	NA	NA	NA	NA	NA	NA	NA	NA	NA	crRNA377:396-418_AACACAAATGTGTTCGCAGCCAT_0.9989_1	crRNA378:397-419_TAACACAAATGTGTTCGCAGCCA_0.9978_1	crRNA114:114-136_CAAGAGTCCAATTTTGCACACGT_0.9967_0.985	crRNA376:395-417_ACACAAATGTGTTCGCAGCCATG_0.9956_0.974	crRNA379:398-420_TTAACACAAATGTGTTCGCAGCC_0.9944_0.966	crRNA380:399-421_ATTAACACAAATGTGTTCGCAGC_0.9933_0.963	crRNA113:113-135_AAGAGTCCAATTTTGCACACGTC_0.9922_0.916	crRNA115:115-137_ACAAGAGTCCAATTTTGCACACG_0.9911_0.91	crRNA255:274-296_CACACAAATGTGTTCACAGCCAT_0.99_0.893	crRNA150:150-172_ACACACGAATGTTCACAACCGTG_0.9889_0.889	crRNA716:773-795_TCAAACAGATATCTGTGTTGCAC_0.9867_0.871	crRNA462:481-503_ACATAGTGATACTCTTGCACCGT_0.98_0.846	crRNA463:482-504_TACATAGTGATACTCTTGCACCG_0.9789_0.844	crRNA461:480-502_CATAGTGATACTCTTGCACCGTC_0.9755_0.834	crRNA465:484-506_CATACATAGTGATACTCTTGCAC_0.9744_0.833	crRNA464:483-505_ATACATAGTGATACTCTTGCACC_0.9711_0.814	crRNA698:755-777_TGCACTGCAAAATTAGAACAGGA_0.9666_0.792	crRNA714:771-793_AAACAGATATCTGTGTTGCACTG_0.9655_0.786	crRNA715:772-794_CAAACAGATATCTGTGTTGCACT_0.9611_0.772	crRNA713:770-792_AACAGATATCTGTGTTGCACTGC_0.96_0.771
ENST00000521956.1	ENSG00000147655.6	OTTHUMG00000164893.1	OTTHUMT00000380833.1	RSPO2-005	RSPO2	562	1-198	199-562		crRNA031:31-53_GATCAGCATCTCTCCGCCACGAA_0.9758_0.74	crRNA030:30-52_ATCAGCATCTCTCCGCCACGAAC_0.9702_0.723	crRNA032:32-54_CGATCAGCATCTCTCCGCCACGA_0.9628_0.693	crRNA027:27-49_AGCATCTCTCCGCCACGAACCTG_0.9516_0.682	crRNA026:26-48_GCATCTCTCCGCCACGAACCTGA_0.9423_0.659	crRNA084:84-106_ACTCAGAGGGAGACTCGCCACTC_0.9404_0.658	crRNA002:2-24_AGACAAGAAGCGAAAACAGGGTG_0.9199_0.63	crRNA087:87-109_AGGACTCAGAGGGAGACTCGCCA_0.9181_0.63	crRNA012:12-34_CGAACCTGAGAGACAAGAAGCGA_0.9088_0.62	crRNA003:3-25_GAGACAAGAAGCGAAAACAGGGT_0.9032_0.619	crRNA285:288-310_GATTTGATACATAACTAGCTCGC_0.9981_0.865	crRNA314:317-339_TGAACAAGACAAACAACCCTTGC_0.9963_0.836	crRNA216:219-241_AGTTCAGAATGATGAGGGCAAAG_0.9944_0.818	crRNA315:318-340_TTGAACAAGACAAACAACCCTTG_0.9926_0.813	crRNA317:320-342_CTTTGAACAAGACAAACAACCCT_0.9907_0.81	crRNA354:357-379_AGAACAACTTCTGTTGACATCGG_0.9888_0.808	crRNA346:349-371_TTCTGTTGACATCGGCTACACCC_0.987_0.784	crRNA312:315-337_AACAAGACAAACAACCCTTGCAA_0.9851_0.775	crRNA217:220-242_CAGTTCAGAATGATGAGGGCAAA_0.9832_0.77	crRNA286:289-311_GGATTTGATACATAACTAGCTCG_0.9814_0.766	NA	NA	NA	NA	NA	NA	NA	NA	NA	NA
ENST00000521960.1	ENSG00000104205.8	OTTHUMG00000164561.4	OTTHUMT00000379234.1	SGK3-006	SGK3	537	1-211	212-537		crRNA100:100-122_CCAGAACTTTATAAACCTTCGGG_0.9939_0.78	crRNA128:128-150_ACAAACCATTCACTTCTTCCCAC_0.9919_0.778	crRNA096:96-118_AACTTTATAAACCTTCGGGCACC_0.9899_0.766	crRNA099:99-121_CAGAACTTTATAAACCTTCGGGC_0.9858_0.762	crRNA101:101-123_ACCAGAACTTTATAAACCTTCGG_0.9818_0.759	crRNA097:97-119_GAACTTTATAAACCTTCGGGCAC_0.9798_0.753	crRNA127:127-149_CAAACCATTCACTTCTTCCCACT_0.9757_0.718	crRNA130:130-152_AGACAAACCATTCACTTCTTCCC_0.9717_0.708	crRNA093:93-115_TTTATAAACCTTCGGGCACCCAC_0.9676_0.699	crRNA129:129-151_GACAAACCATTCACTTCTTCCCA_0.9636_0.696	crRNA263:284-306_TGAATGAATTCGTTTAGTCCTGC_0.998_0.843	crRNA262:283-305_GAATGAATTCGTTTAGTCCTGCT_0.996_0.789	crRNA435:456-478_ATGAGGATTTCCAGACGGTCCCA_0.9879_0.763	crRNA207:228-250_ATCACCAAATATTCTCTTGGCAG_0.9838_0.762	crRNA205:226-248_CACCAAATATTCTCTTGGCAGGA_0.9777_0.736	crRNA261:282-304_AATGAATTCGTTTAGTCCTGCTC_0.9737_0.715	crRNA432:453-475_AGGATTTCCAGACGGTCCCAGGT_0.9696_0.705	crRNA186:207-229_AGGAATCTTCAGGGCCATAGCAG_0.9656_0.697	crRNA330:351-373_ACTGTCCATTTGAAGGAATGCTC_0.9615_0.693	crRNA296:317-339_TGGTTATAAAGTTCTGGATACCT_0.9555_0.68	NA	NA	NA	NA	NA	NA	NA	NA	NA	NA
ENST00000521962.1	ENSG00000085382.7	OTTHUMG00000015287.3	OTTHUMT00000376907.1	HACE1-011	HACE1	561		1-133	134-561	NA	NA	NA	NA	NA	NA	NA	NA	NA	NA	crRNA122:122-144_AGCCCAGGAGTTCAAGACCAGCC_0.9222_0.748	crRNA120:120-142_CCCAGGAGTTCAAGACCAGCCTG_0.8982_0.698	crRNA096:96-118_GGAACATAGTGAGACCTCATCTC_0.8942_0.685	crRNA093:93-115_ACATAGTGAGACCTCATCTCTGC_0.8882_0.669	crRNA091:91-113_ATAGTGAGACCTCATCTCTGCCG_0.8822_0.662	crRNA090:90-112_TAGTGAGACCTCATCTCTGCCGG_0.8703_0.646	crRNA092:92-114_CATAGTGAGACCTCATCTCTGCC_0.8683_0.646	crRNA112:112-134_TTCAAGACCAGCCTGGGGAACAT_0.8663_0.633	crRNA100:100-122_CTGGGGAACATAGTGAGACCTCA_0.8503_0.607	crRNA123:123-145_GAGCCCAGGAGTTCAAGACCAGC_0.8483_0.606	crRNA483:521-543_ATTACAAATGTTGACATCAGCGC_0.998_0.95	crRNA481:519-541_TACAAATGTTGACATCAGCGCTA_0.996_0.949	crRNA250:288-310_ATAGTAGTTCAGAAACAGACCTG_0.994_0.924	crRNA484:522-544_TATTACAAATGTTGACATCAGCG_0.992_0.918	crRNA188:206-228_TCAAGAAGATTATCCCCAGGCCA_0.99_0.913	crRNA249:287-309_TAGTAGTTCAGAAACAGACCTGT_0.988_0.906	crRNA480:518-540_ACAAATGTTGACATCAGCGCTAT_0.986_0.903	crRNA187:205-227_CAAGAAGATTATCCCCAGGCCAG_0.984_0.9	crRNA482:520-542_TTACAAATGTTGACATCAGCGCT_0.982_0.893	crRNA190:208-230_TTTCAAGAAGATTATCCCCAGGC_0.98_0.883
ENST00000521964.1	ENSG00000104490.13	OTTHUMG00000164876.5	OTTHUMT00000380737.1	NCALD-011	NCALD	565	1-304	305-565		crRNA273:273-295_AAGAATTCAGAGTATGCAGTCAC_0.9982_0.968	crRNA272:272-294_AGAATTCAGAGTATGCAGTCACT_0.9963_0.948	crRNA092:92-114_CAAGTCAGAAGAAATCACTCGCC_0.9945_0.917	crRNA217:217-239_TCACGACAGATTTTAACACCAGG_0.9926_0.903	crRNA093:93-115_TCAAGTCAGAAGAAATCACTCGC_0.989_0.901	crRNA091:91-113_AAGTCAGAAGAAATCACTCGCCT_0.9871_0.879	crRNA271:271-293_GAATTCAGAGTATGCAGTCACTC_0.9834_0.87	crRNA210:210-232_AGATTTTAACACCAGGAGATCAG_0.9816_0.853	crRNA216:216-238_CACGACAGATTTTAACACCAGGA_0.9797_0.844	crRNA269:269-291_ATTCAGAGTATGCAGTCACTCAG_0.9779_0.812	crRNA478:478-500_CTGCAAATTTGGAAGCATCCCCA_0.9908_0.902	crRNA477:477-499_TGCAAATTTGGAAGCATCCCCAT_0.9853_0.871	crRNA479:479-501_TCTGCAAATTTGGAAGCATCCCC_0.9742_0.805	crRNA476:476-498_GCAAATTTGGAAGCATCCCCATA_0.9705_0.803	crRNA421:421-443_CTTCCATTGACAAATGTCCACTG_0.9595_0.771	crRNA420:420-442_TTCCATTGACAAATGTCCACTGG_0.9558_0.766	crRNA475:475-497_CAAATTTGGAAGCATCCCCATAA_0.9503_0.755	crRNA481:481-503_GCTCTGCAAATTTGGAAGCATCC_0.9484_0.746	crRNA483:483-505_ATGCTCTGCAAATTTGGAAGCAT_0.9374_0.721	crRNA480:480-502_CTCTGCAAATTTGGAAGCATCCC_0.9337_0.718	NA	NA	NA	NA	NA	NA	NA	NA	NA	NA
ENST00000521967.1	ENSG00000186335.4	OTTHUMG00000130129.2	OTTHUMT00000373820.1	SLC36A2-004	SLC36A2	1471	1-130	131-1318	1319-1471	crRNA0106:106-128_CTGCTTAAGAAACAAGGAGCTCG_0.9887_0.831	crRNA0107:107-129_ACTGCTTAAGAAACAAGGAGCTC_0.9865_0.817	crRNA0105:105-127_TGCTTAAGAAACAAGGAGCTCGG_0.9752_0.774	crRNA0104:104-126_GCTTAAGAAACAAGGAGCTCGGG_0.9731_0.768	crRNA0033:33-55_TGTAGATGTACACCCCAGCACAG_0.9724_0.766	crRNA0038:38-60_TCTAGTGTAGATGTACACCCCAG_0.9448_0.721	crRNA0103:103-125_CTTAAGAAACAAGGAGCTCGGGG_0.9334_0.698	crRNA0036:36-58_TAGTGTAGATGTACACCCCAGCA_0.9221_0.681	crRNA0035:35-57_AGTGTAGATGTACACCCCAGCAC_0.9122_0.672	crRNA0032:32-54_GTAGATGTACACCCCAGCACAGT_0.9115_0.672	crRNA0596:615-637_CAAAAACACAATGTACACACAGC_0.9986_0.881	crRNA0556:575-597_ATAATAAGGAAGAAGCTCACGAT_0.9979_0.875	crRNA0593:612-634_AAACACAATGTACACACAGCAGA_0.9965_0.86	crRNA0588:607-629_CAATGTACACACAGCAGAAGCCA_0.9958_0.858	crRNA0594:613-635_AAAACACAATGTACACACAGCAG_0.995_0.856	crRNA0595:614-636_AAAAACACAATGTACACACAGCA_0.9943_0.856	crRNA0558:577-599_TGATAATAAGGAAGAAGCTCACG_0.9936_0.851	crRNA0559:578-600_GTGATAATAAGGAAGAAGCTCAC_0.9929_0.847	crRNA0817:836-858_ATGATGATGACCAAGCTGACCAG_0.9922_0.842	crRNA0557:576-598_GATAATAAGGAAGAAGCTCACGA_0.9915_0.838	crRNA1295:1332-1354_TCAGAAAAGATCAGCAGGAACAC_0.9993_0.893	crRNA1293:1330-1352_AGAAAAGATCAGCAGGAACACTG_0.9972_0.868	crRNA1294:1331-1353_CAGAAAAGATCAGCAGGAACACT_0.9901_0.836	crRNA1299:1336-1358_GCCCTCAGAAAAGATCAGCAGGA_0.983_0.799	crRNA1300:1337-1359_AGCCCTCAGAAAAGATCAGCAGG_0.9795_0.787	crRNA1292:1329-1351_GAAAAGATCAGCAGGAACACTGC_0.9688_0.755	crRNA1313:1350-1372_GCTGATTCTTTATAGCCCTCAGA_0.9419_0.718	crRNA1301:1338-1360_TAGCCCTCAGAAAAGATCAGCAG_0.9327_0.697	crRNA1296:1333-1355_CTCAGAAAAGATCAGCAGGAACA_0.9313_0.694	crRNA1339:1376-1398_GTAAGCCAATGCATCCGGCCCAT_0.9079_0.669
ENST00000521971.1	ENSG00000164934.9	OTTHUMG00000164888.3	OTTHUMT00000380799.2	DCAF13-003	DCAF13	2049	1-80	81-626	627-2049	crRNA0001:1-23_TTCCGCCCACCGCCACCTCCTCC_0.8636_0.633	crRNA0002:2-24_GTTCCGCCCACCGCCACCTCCTC_0.8578_0.628	crRNA0058:58-80_CTTCACCTTCATCTCGGTTGCTC_0.8263_0.593	crRNA0003:3-25_AGTTCCGCCCACCGCCACCTCCT_0.809_0.577	crRNA0038:38-60_CTCTTCCGGCCGGACTCCACGAG_0.7959_0.564	crRNA0039:39-61_GCTCTTCCGGCCGGACTCCACGA_0.7954_0.563	crRNA0057:57-79_TTCACCTTCATCTCGGTTGCTCT_0.7943_0.563	crRNA0042:42-64_GTTGCTCTTCCGGCCGGACTCCA_0.7938_0.562	crRNA0054:54-76_ACCTTCATCTCGGTTGCTCTTCC_0.7891_0.559	crRNA0041:41-63_TTGCTCTTCCGGCCGGACTCCAC_0.7833_0.555	crRNA0336:336-358_ACAGTTTTGTCATCACCAACCTC_0.9937_0.916	crRNA0299:299-321_CAGAAAGGACAGTAGCCAGCTTC_0.9911_0.893	crRNA0337:337-359_CACAGTTTTGTCATCACCAACCT_0.99_0.879	crRNA0263:263-285_CCAAGCAATTGACTCCATCACGG_0.9895_0.875	crRNA0301:301-323_CCCAGAAAGGACAGTAGCCAGCT_0.9885_0.87	crRNA0300:300-322_CCAGAAAGGACAGTAGCCAGCTT_0.9869_0.864	crRNA0338:338-360_TCACAGTTTTGTCATCACCAACC_0.9864_0.864	crRNA0264:264-286_GCCAAGCAATTGACTCCATCACG_0.9858_0.863	crRNA0538:538-560_ACTTATACTGTCAAATCCCCAGG_0.9832_0.852	crRNA0539:539-561_TACTTATACTGTCAAATCCCCAG_0.9827_0.852	crRNA1749:1847-1869_AGAAAGATATAATAGAGACAGAC_0.9995_0.986	crRNA1747:1845-1867_AAAGATATAATAGAGACAGACAC_0.999_0.98	crRNA1750:1848-1870_GAGAAAGATATAATAGAGACAGA_0.9984_0.954	crRNA1744:1842-1864_GATATAATAGAGACAGACACTCC_0.9979_0.944	crRNA1742:1840-1862_TATAATAGAGACAGACACTCCAG_0.9974_0.939	crRNA1740:1838-1860_TAATAGAGACAGACACTCCAGAC_0.9969_0.939	crRNA1746:1844-1866_AAGATATAATAGAGACAGACACT_0.9963_0.927	crRNA1905:2021-2043_TTTAGTACGTAATACCGTCACCA_0.9958_0.923	crRNA1741:1839-1861_ATAATAGAGACAGACACTCCAGA_0.9953_0.922	crRNA1745:1843-1865_AGATATAATAGAGACAGACACTC_0.9948_0.922
ENST00000521976.1	ENSG00000155975.5	OTTHUMG00000130785.4	OTTHUMT00000376198.1	VPS37A-008	VPS37A	697		1-513	514-697	NA	NA	NA	NA	NA	NA	NA	NA	NA	NA	crRNA461:500-522_ACAATTTACCTATAGTGGAGCAT_0.9984_0.889	crRNA459:498-520_AATTTACCTATAGTGGAGCATGA_0.9953_0.847	crRNA092:92-114_AATTTGTTTTAGTTGAGGCAAAG_0.9937_0.84	crRNA032:32-54_CATATCTGTGAGTTGTGACACAC_0.9921_0.837	crRNA460:499-521_CAATTTACCTATAGTGGAGCATG_0.9905_0.828	crRNA093:93-115_TAATTTGTTTTAGTTGAGGCAAA_0.9858_0.777	crRNA302:341-363_AATATTATCAGATTCTTCCTCAG_0.9842_0.774	crRNA094:94-116_ATAATTTGTTTTAGTTGAGGCAA_0.981_0.769	crRNA031:31-53_ATATCTGTGAGTTGTGACACACT_0.9795_0.769	crRNA148:187-209_ACAGTTTGTCTTTTGGCTTCCAA_0.9779_0.748	crRNA504:543-565_TAAAGAACACTGATGCAATCACC_0.9968_0.848	crRNA589:628-650_CATTCTATGTTACATAGCACAGT_0.9889_0.798	crRNA588:627-649_ATTCTATGTTACATAGCACAGTA_0.9874_0.782	crRNA494:533-555_TGATGCAATCACCTTGAGACTCA_0.9826_0.773	crRNA556:595-617_ACAGAATTATGCTTAAGGCTGAT_0.9763_0.743	crRNA545:584-606_CTTAAGGCTGATGAACAGGCACC_0.9747_0.738	crRNA500:539-561_GAACACTGATGCAATCACCTTGA_0.9731_0.735	crRNA493:532-554_GATGCAATCACCTTGAGACTCAA_0.9668_0.711	crRNA544:583-605_TTAAGGCTGATGAACAGGCACCG_0.9637_0.696	crRNA543:582-604_TAAGGCTGATGAACAGGCACCGT_0.9621_0.696
ENST00000521977.1	ENSG00000146414.11	OTTHUMG00000015750.3	OTTHUMT00000376111.1	SHPRH-009	SHPRH	927		1-292	293-927	NA	NA	NA	NA	NA	NA	NA	NA	NA	NA	crRNA135:154-176_TGACCAAAGATGCAACGTCTGGA_0.9913_0.868	crRNA076:76-98_TCATTCTTGAATTTGCATCACTC_0.9715_0.808	crRNA243:281-303_CTTCCAACACATCATGAGCAGAA_0.9592_0.778	crRNA136:155-177_CTGACCAAAGATGCAACGTCTGG_0.9579_0.777	crRNA156:175-197_ACAACTCTGAATCTGCAGTCCTG_0.9517_0.761	crRNA138:157-179_TCCTGACCAAAGATGCAACGTCT_0.9394_0.735	crRNA244:282-304_TCTTCCAACACATCATGAGCAGA_0.9356_0.727	crRNA212:231-253_TAGTGTTGATGAGCTGCACCAAG_0.9344_0.727	crRNA219:238-260_TTTCCAGTAGTGTTGATGAGCTG_0.9196_0.712	crRNA217:236-258_TCCAGTAGTGTTGATGAGCTGCA_0.9171_0.711	crRNA515:553-575_ATTATAGTAGAGTTTCAGACCCT_0.9988_0.988	crRNA589:627-649_TCATCTGCTAAAATTCCACCAAG_0.9975_0.897	crRNA516:554-576_GATTATAGTAGAGTTTCAGACCC_0.9963_0.896	crRNA588:626-648_CATCTGCTAAAATTCCACCAAGC_0.995_0.878	crRNA513:551-573_TATAGTAGAGTTTCAGACCCTCA_0.9938_0.871	crRNA308:346-368_CACAAAGTGATACAGCTCGTCAA_0.9926_0.871	crRNA476:514-536_TCGCCATAAGAAGTGCAGGGCAC_0.9901_0.862	crRNA418:456-478_TGTAGCATCCAATTGACAGCCTC_0.9889_0.862	crRNA543:581-603_ACTCACGAATGATGCAGCCTGTA_0.9876_0.86	crRNA492:530-552_CAGATGTAACAATCTCTCGCCAT_0.9864_0.858
ENST00000521978.1	ENSG00000079841.14	OTTHUMG00000015009.10	OTTHUMT00000374968.1	RIMS1-011	RIMS1	5079		1-5079		NA	NA	NA	NA	NA	NA	NA	NA	NA	NA	crRNA4681:4908-4930_CCAACAAGATCTGAGCCACACCC_0.9998_0.981	crRNA4683:4910-4932_TTCCAACAAGATCTGAGCCACAC_0.9996_0.958	crRNA4682:4909-4931_TCCAACAAGATCTGAGCCACACC_0.9994_0.951	crRNA4680:4907-4929_CAACAAGATCTGAGCCACACCCA_0.9992_0.945	crRNA4662:4889-4911_ACCCATAAAGCATTTGTGGTCCA_0.999_0.938	crRNA4684:4911-4933_CTTCCAACAAGATCTGAGCCACA_0.9988_0.923	crRNA4307:4496-4518_AGGAAATATTAAATTGCCCTCAG_0.9986_0.897	crRNA4305:4494-4516_GAAATATTAAATTGCCCTCAGAG_0.9983_0.892	crRNA0466:522-544_TTCCAAAGAACCATGCCCCAGAT_0.9981_0.89	crRNA4661:4888-4910_CCCATAAAGCATTTGTGGTCCAT_0.9979_0.888	NA	NA	NA	NA	NA	NA	NA	NA	NA	NA
ENST00000521979.1	ENSG00000133731.5	OTTHUMG00000164682.2	OTTHUMT00000379732.1	IMPA1-011	IMPA1	566	1-83	84-413	414-566	crRNA048:48-70_TTGACAAATATCTTGAGTCGGAG_0.9908_0.793	crRNA049:49-71_TTTGACAAATATCTTGAGTCGGA_0.9886_0.789	crRNA050:50-72_ATTTGACAAATATCTTGAGTCGG_0.9794_0.769	crRNA043:43-65_AAATATCTTGAGTCGGAGGACGT_0.9771_0.763	crRNA042:42-64_AATATCTTGAGTCGGAGGACGTC_0.9359_0.661	crRNA012:12-34_CTCTGTGAACGGTGTTACCGCAC_0.8993_0.615	crRNA041:41-63_ATATCTTGAGTCGGAGGACGTCC_0.8856_0.604	crRNA010:10-32_CTGTGAACGGTGTTACCGCACTC_0.8764_0.593	crRNA011:11-33_TCTGTGAACGGTGTTACCGCACT_0.8741_0.592	crRNA046:46-68_GACAAATATCTTGAGTCGGAGGA_0.8398_0.562	crRNA139:139-161_AGCTTCACAAACTACCTCTCCAG_0.9863_0.782	crRNA094:94-116_ATAATCCATGCATTCCTGCCAAG_0.984_0.782	crRNA140:140-162_TAGCTTCACAAACTACCTCTCCA_0.9725_0.755	crRNA290:359-381_GTACAAAGTTAGTTGTTCCATCA_0.9703_0.738	crRNA138:138-160_GCTTCACAAACTACCTCTCCAGC_0.968_0.731	crRNA095:95-117_CATAATCCATGCATTCCTGCCAA_0.9657_0.727	crRNA316:385-407_ACAGCAAAGCCAATTGAAACAGC_0.9611_0.71	crRNA278:347-369_TTGTTCCATCAATAGGGTCAATG_0.9565_0.693	crRNA142:142-164_TATAGCTTCACAAACTACCTCTC_0.9519_0.688	crRNA141:141-163_ATAGCTTCACAAACTACCTCTCC_0.9497_0.678	crRNA390:478-500_TGACCATTACAAAAGGCACCTTT_0.9977_0.877	crRNA391:479-501_TTGACCATTACAAAAGGCACCTT_0.9954_0.871	crRNA392:480-502_TTTGACCATTACAAAAGGCACCT_0.9931_0.854	crRNA338:426-448_CCACACAACTGTACACAACTCCA_0.9817_0.771	crRNA357:445-467_GCAGTGTACATCTTGCCTTCCAC_0.9748_0.76	crRNA393:481-503_TTTTGACCATTACAAAAGGCACC_0.9634_0.722	crRNA339:427-449_TCCACACAACTGTACACAACTCC_0.9588_0.703	crRNA356:444-466_CAGTGTACATCTTGCCTTCCACA_0.9542_0.691	crRNA355:443-465_AGTGTACATCTTGCCTTCCACAC_0.9474_0.676	crRNA353:441-463_TGTACATCTTGCCTTCCACACAA_0.9428_0.668
ENST00000521981.1	ENSG00000169398.15	OTTHUMG00000067438.23	OTTHUMT00000378369.1	PTK2-052	PTK2	552		1-387	388-552	NA	NA	NA	NA	NA	NA	NA	NA	NA	NA	crRNA161:161-183_ATAATCATCTGTTTCTGACACAG_0.9981_0.815	crRNA048:48-70_TGATAAATGACTGCGAGGTTCCA_0.9962_0.793	crRNA262:262-284_CCTTCTCCAATACATCGTCCAAG_0.9943_0.786	crRNA307:307-329_AAGTTCAGTAAACCTGGGCCGCC_0.9925_0.764	crRNA053:53-75_TCTGATGATAAATGACTGCGAGG_0.9906_0.764	crRNA162:162-184_CATAATCATCTGTTTCTGACACA_0.9887_0.757	crRNA054:54-76_GTCTGATGATAAATGACTGCGAG_0.9868_0.751	crRNA009:9-31_ACCCATCTATTAGGTCAGCCATA_0.9849_0.747	crRNA095:95-117_CTTTGGTATTGATGGCAAAGCCC_0.983_0.742	crRNA376:376-398_GGACTCCATCCTCATGCGCTCTT_0.9811_0.736	crRNA481:481-503_ATAAAATCCTTCGCTGGACCTCG_0.9377_0.655	crRNA482:482-504_GATAAAATCCTTCGCTGGACCTC_0.9264_0.637	crRNA517:517-539_GTAATGATTGGTTTGTACCATGT_0.9132_0.629	crRNA513:513-535_TGATTGGTTTGTACCATGTGCTG_0.9075_0.625	crRNA518:518-540_GGTAATGATTGGTTTGTACCATG_0.8925_0.611	crRNA483:483-505_GGATAAAATCCTTCGCTGGACCT_0.8887_0.607	crRNA425:425-447_GTGCTTCATCAGACCCTCCGGAG_0.8698_0.595	crRNA479:479-501_AAAATCCTTCGCTGGACCTCGGA_0.8566_0.581	crRNA478:478-500_AAATCCTTCGCTGGACCTCGGAC_0.8491_0.579	crRNA480:480-502_TAAAATCCTTCGCTGGACCTCGG_0.8434_0.569
ENST00000521982.1	ENSG00000170791.13	OTTHUMG00000074081.3	OTTHUMT00000378225.2	CHCHD7-018	CHCHD7	552	1-186	187-372	373-552	crRNA104:104-126_CCGGATTCTAAATACAAGGCACT_0.9648_0.776	crRNA103:103-125_CGGATTCTAAATACAAGGCACTC_0.9609_0.77	crRNA105:105-127_TCCGGATTCTAAATACAAGGCAC_0.953_0.744	crRNA101:101-123_GATTCTAAATACAAGGCACTCTA_0.9413_0.724	crRNA102:102-124_GGATTCTAAATACAAGGCACTCT_0.9335_0.707	crRNA156:156-178_CCCAGTTCGAGTTTGGTGCATGA_0.9217_0.688	crRNA157:157-179_ACCCAGTTCGAGTTTGGTGCATG_0.9198_0.682	crRNA158:158-180_TACCCAGTTCGAGTTTGGTGCAT_0.8865_0.634	crRNA040:40-62_CCTCGTGTATTAACTCCGGCCTC_0.8845_0.634	crRNA074:74-96_TGGATTTCCGAAAGTCCCCTCCT_0.8787_0.632	crRNA319:319-341_CTCAAGAAGTAAGTGGAACACCT_0.998_0.966	crRNA320:320-342_CCTCAAGAAGTAAGTGGAACACC_0.9961_0.963	crRNA287:287-309_ATAGTTATTTTCATCCAGACATC_0.9941_0.902	crRNA321:321-343_ACCTCAAGAAGTAAGTGGAACAC_0.9922_0.85	crRNA290:290-312_GTCATAGTTATTTTCATCCAGAC_0.9902_0.85	crRNA239:239-261_ACAAGGATTTATGTCAGGATCTC_0.9843_0.806	crRNA288:288-310_CATAGTTATTTTCATCCAGACAT_0.9824_0.806	crRNA173:173-195_AGGTAACATCACATATACCCAGT_0.9804_0.804	crRNA169:169-191_AACATCACATATACCCAGTTCGA_0.9785_0.804	crRNA291:291-313_TGTCATAGTTATTTTCATCCAGA_0.9765_0.804	crRNA386:405-427_CATTCTTATAGCTTAGAGGACGA_0.9883_0.84	crRNA382:401-423_CTTATAGCTTAGAGGACGACGAG_0.9863_0.809	crRNA385:404-426_ATTCTTATAGCTTAGAGGACGAC_0.9726_0.8	crRNA383:402-424_TCTTATAGCTTAGAGGACGACGA_0.9667_0.788	crRNA381:400-422_TTATAGCTTAGAGGACGACGAGG_0.9628_0.771	crRNA451:470-492_AGGCATAAATGGCTTCACTCCGT_0.9569_0.762	crRNA452:471-493_TAGGCATAAATGGCTTCACTCCG_0.9472_0.729	crRNA384:403-425_TTCTTATAGCTTAGAGGACGACG_0.9452_0.728	crRNA450:469-491_GGCATAAATGGCTTCACTCCGTT_0.9393_0.718	crRNA449:468-490_GCATAAATGGCTTCACTCCGTTC_0.9374_0.713
ENST00000521986.1	ENSG00000169398.15	OTTHUMG00000067438.23	OTTHUMT00000378067.1	PTK2-009	PTK2	2393		1-2262	2263-2393	NA	NA	NA	NA	NA	NA	NA	NA	NA	NA	crRNA0732:751-773_ACACAATCATTTGAGGACACCAG_0.9996_1	crRNA0440:440-462_ACATGTTTTAATTGCAACCGCCA_0.9991_1	crRNA0717:736-758_GACACCAGAACATTCCGAGCAGC_0.9987_0.978	crRNA0734:753-775_TTACACAATCATTTGAGGACACC_0.9982_0.963	crRNA0442:442-464_TTACATGTTTTAATTGCAACCGC_0.9978_0.943	crRNA0733:752-774_TACACAATCATTTGAGGACACCA_0.9973_0.943	crRNA0439:439-461_CATGTTTTAATTGCAACCGCCAA_0.9969_0.936	crRNA0716:735-757_ACACCAGAACATTCCGAGCAGCA_0.9965_0.927	crRNA0731:750-772_CACAATCATTTGAGGACACCAGA_0.996_0.91	crRNA0438:438-460_ATGTTTTAATTGCAACCGCCAAA_0.9956_0.909	crRNA2188:2282-2304_CATCTTCAAAAGAGGGTAGCAAG_0.9854_0.815	crRNA2189:2283-2305_ACATCTTCAAAAGAGGGTAGCAA_0.9841_0.812	crRNA2184:2278-2300_TTCAAAAGAGGGTAGCAAGACGT_0.9797_0.794	crRNA2229:2323-2345_ACACAGGGTTAATTCCTCGCTGC_0.9373_0.694	crRNA2190:2284-2306_AACATCTTCAAAAGAGGGTAGCA_0.9258_0.679	crRNA2187:2281-2303_ATCTTCAAAAGAGGGTAGCAAGA_0.9236_0.675	crRNA2228:2322-2344_CACAGGGTTAATTCCTCGCTGCT_0.916_0.667	crRNA2182:2276-2298_CAAAAGAGGGTAGCAAGACGTGC_0.897_0.646	crRNA2183:2277-2299_TCAAAAGAGGGTAGCAAGACGTG_0.8794_0.635	crRNA2227:2321-2343_ACAGGGTTAATTCCTCGCTGCTG_0.8674_0.626
ENST00000521988.1	ENSG00000205133.7	OTTHUMG00000164162.3	OTTHUMT00000377523.3	TRIQK-001	TRIQK	3672	1-319	320-580	581-3672	crRNA0185:204-226_CAAGGTCTTTAGTTAGGTAGCAG_0.9759_0.826	crRNA0184:203-225_AAGGTCTTTAGTTAGGTAGCAGT_0.9729_0.821	crRNA0228:247-269_CTAAACTCTGGAGAGCTGCCAAG_0.9714_0.816	crRNA0203:222-244_GTAAGATGTTTCCAAAGCCAAGG_0.9515_0.754	crRNA0183:202-224_AGGTCTTTAGTTAGGTAGCAGTG_0.9488_0.748	crRNA0253:272-294_CGTTGTGTCTTTGATGCTGCCAA_0.947_0.744	crRNA0233:252-274_CAAGTCTAAACTCTGGAGAGCTG_0.9437_0.734	crRNA0232:251-273_AAGTCTAAACTCTGGAGAGCTGC_0.941_0.724	crRNA0063:63-85_CTGTCCACGGTTCTGTCACTCAG_0.9404_0.721	crRNA0252:271-293_GTTGTGTCTTTGATGCTGCCAAG_0.9395_0.72	crRNA0466:506-528_TAAAAGAAAGCATAGAAAGCCAG_0.9988_1	crRNA0467:507-529_ATAAAAGAAAGCATAGAAAGCCA_0.9985_1	crRNA0312:331-353_GAAGTTTTATAGTAGCAGCATCT_0.9979_1	crRNA0455:495-517_ATAGAAAGCCAGTAGTAGTGCCA_0.9949_0.923	crRNA0465:505-527_AAAAGAAAGCATAGAAAGCCAGT_0.9946_0.922	crRNA0315:334-356_CAGGAAGTTTTATAGTAGCAGCA_0.9937_0.917	crRNA0464:504-526_AAAGAAAGCATAGAAAGCCAGTA_0.9916_0.896	crRNA0313:332-354_GGAAGTTTTATAGTAGCAGCATC_0.9904_0.89	crRNA0316:335-357_ACAGGAAGTTTTATAGTAGCAGC_0.9892_0.882	crRNA0432:472-494_ATATAGCTGCAAGTACAAGGCCA_0.987_0.875	crRNA2957:3230-3252_ATGCAAAATAAGAACCAGCAAGC_0.9997_1	crRNA1241:1316-1338_AACTGATACTACAAGCAGCCAGA_0.9994_1	crRNA1242:1317-1339_GAACTGATACTACAAGCAGCCAG_0.9991_1	crRNA2955:3228-3250_GCAAAATAAGAACCAGCAAGCCT_0.9982_1	crRNA2958:3231-3253_CATGCAAAATAAGAACCAGCAAG_0.9976_0.998	crRNA2961:3234-3256_TTGCATGCAAAATAAGAACCAGC_0.9973_0.994	crRNA1942:2100-2122_AGAATCTAGTAAATAACACCGGC_0.997_0.993	crRNA2960:3233-3255_TGCATGCAAAATAAGAACCAGCA_0.9967_0.977	crRNA1788:1908-1930_AAACAGTGCTTATAAAGCCCCAT_0.9964_0.967	crRNA1790:1910-1932_AGAAACAGTGCTTATAAAGCCCC_0.9961_0.949
ENST00000521992.1	ENSG00000159398.11	OTTHUMG00000133236.8	OTTHUMT00000381289.1	CES5A-004	CES5A	2258	1-146	147-1961	1962-2258	crRNA0022:22-44_GAAAAGTCAAATGAGTTCACCAC_0.9842_0.894	crRNA0050:50-72_ACATCATGTACATGGTACAGCTG_0.9829_0.889	crRNA0024:24-46_AAGAAAAGTCAAATGAGTTCACC_0.9806_0.879	crRNA0051:51-73_CACATCATGTACATGGTACAGCT_0.9729_0.847	crRNA0105:105-127_AACACAAAACCTCAGCATCCCAG_0.972_0.844	crRNA0052:52-74_GCACATCATGTACATGGTACAGC_0.9671_0.828	crRNA0023:23-45_AGAAAAGTCAAATGAGTTCACCA_0.9617_0.81	crRNA0106:106-128_TAACACAAAACCTCAGCATCCCA_0.9576_0.797	crRNA0104:104-126_ACACAAAACCTCAGCATCCCAGC_0.9522_0.784	crRNA0108:108-130_CCTAACACAAAACCTCAGCATCC_0.949_0.777	crRNA0220:220-242_ATAAAAATAGTAAACCAGGCACA_0.9995_1	crRNA1755:1755-1777_GTCAGATTATAAGCTGGCCACAG_0.9991_1	crRNA0529:529-551_ATGTTGATCTAAGAGCAGCCACT_0.9982_1	crRNA1754:1754-1776_TCAGATTATAAGCTGGCCACAGA_0.9977_1	crRNA1511:1511-1533_CATAGAAGTAGACAGGTGCACCA_0.9973_0.998	crRNA0221:221-243_GATAAAAATAGTAAACCAGGCAC_0.9968_0.995	crRNA0530:530-552_TATGTTGATCTAAGAGCAGCCAC_0.9959_0.989	crRNA1512:1512-1534_TCATAGAAGTAGACAGGTGCACC_0.9955_0.983	crRNA1513:1513-1535_CTCATAGAAGTAGACAGGTGCAC_0.995_0.975	crRNA1753:1753-1775_CAGATTATAAGCTGGCCACAGAG_0.9946_0.975	crRNA2169:2188-2210_TATGACAACTAATAGGCCAGCCC_0.9986_1	crRNA2171:2190-2212_ATTATGACAACTAATAGGCCAGC_0.9964_0.995	crRNA2168:2187-2209_ATGACAACTAATAGGCCAGCCCT_0.9941_0.974	crRNA2034:2034-2056_CCCCATAGAAAGCAGCTGAGCTC_0.9923_0.963	crRNA2037:2037-2059_GATCCCCATAGAAAGCAGCTGAG_0.9919_0.958	crRNA2072:2072-2094_CATAAAATATCAGCGAAAGCAGC_0.9914_0.957	crRNA2033:2033-2055_CCCATAGAAAGCAGCTGAGCTCA_0.9887_0.936	crRNA2170:2189-2211_TTATGACAACTAATAGGCCAGCC_0.9878_0.933	crRNA2032:2032-2054_CCATAGAAAGCAGCTGAGCTCAG_0.986_0.914	crRNA2031:2031-2053_CATAGAAAGCAGCTGAGCTCAGA_0.9847_0.897
ENST00000521995.1	ENSG00000160255.12	OTTHUMG00000090257.6	OTTHUMT00000381343.1	ITGB2-014	ITGB2	556	1-409	410-556		crRNA194:194-216_CTCTCCGCTCTACAGCAGCTCTG_0.9981_0.757	crRNA271:271-293_CTGACACTTCCTGTTCCTCTCAG_0.9961_0.747	crRNA312:312-334_CACGTCTAGAAACCTCAGCTGGA_0.9942_0.746	crRNA220:220-242_ACCACCGTGGCCCTTCACCCCTG_0.9922_0.707	crRNA314:314-336_GTCACGTCTAGAAACCTCAGCTG_0.9884_0.678	crRNA219:219-241_CCACCGTGGCCCTTCACCCCTGC_0.9845_0.657	crRNA315:315-337_GGTCACGTCTAGAAACCTCAGCT_0.9787_0.648	crRNA196:196-218_CCCTCTCCGCTCTACAGCAGCTC_0.9748_0.643	crRNA270:270-292_TGACACTTCCTGTTCCTCTCAGC_0.9709_0.633	crRNA195:195-217_CCTCTCCGCTCTACAGCAGCTCT_0.969_0.633	crRNA486:504-526_CGACTCGATGCATTCCCGGCAGC_0.9903_0.683	crRNA461:479-501_CTGACCTTGAACTTCGTGCACTC_0.9864_0.659	crRNA459:477-499_GACCTTGAACTTCGTGCACTCCT_0.9826_0.656	crRNA458:476-498_ACCTTGAACTTCGTGCACTCCTG_0.9806_0.652	crRNA484:502-524_ACTCGATGCATTCCCGGCAGCTG_0.9767_0.646	crRNA485:503-525_GACTCGATGCATTCCCGGCAGCT_0.9729_0.635	crRNA479:497-519_ATGCATTCCCGGCAGCTGCTGAC_0.9593_0.621	crRNA460:478-500_TGACCTTGAACTTCGTGCACTCC_0.9574_0.618	crRNA462:480-502_GCTGACCTTGAACTTCGTGCACT_0.9496_0.608	crRNA482:500-522_TCGATGCATTCCCGGCAGCTGCT_0.9477_0.606	NA	NA	NA	NA	NA	NA	NA	NA	NA	NA
ENST00000522000.1	ENSG00000120910.10	OTTHUMG00000163802.2	OTTHUMT00000375655.1	PPP3CC-006	PPP3CC	460		1-460		NA	NA	NA	NA	NA	NA	NA	NA	NA	NA	crRNA398:437-459_AAGACAATATAATAGTCCCAACA_0.9975_0.868	crRNA399:438-460_AAAGACAATATAATAGTCCCAAC_0.995_0.86	crRNA397:436-458_AGACAATATAATAGTCCCAACAT_0.9925_0.859	crRNA147:147-169_AAACATCAACTTTAGGTTTCCCA_0.99_0.809	crRNA361:381-403_AGCCTCTGTCCACATAGTCACCC_0.9875_0.799	crRNA359:379-401_CCTCTGTCCACATAGTCACCCAG_0.985_0.786	crRNA360:380-402_GCCTCTGTCCACATAGTCACCCA_0.9825_0.77	crRNA258:278-300_ACCACATACTGTGATTGGAGCAT_0.9799_0.766	crRNA274:294-316_ATTGTCCATGAATATCACCACAT_0.9774_0.76	crRNA117:117-139_ATACTTCCTTGAAAGTAAGCCGT_0.9749_0.758	NA	NA	NA	NA	NA	NA	NA	NA	NA	NA
ENST00000522003.1	ENSG00000196092.8	OTTHUMG00000019907.2	OTTHUMT00000379552.1	PAX5-009	PAX5	1019	1-158	159-1010	1011-1019	crRNA095:128-150_TTTGGCGTTTATATTCAGCGATT_0.9894_0.705	crRNA096:129-151_TTTTGGCGTTTATATTCAGCGAT_0.9873_0.69	crRNA097:130-152_ATTTTGGCGTTTATATTCAGCGA_0.9757_0.673	crRNA016:29-51_AATACCTGTCCTGCTGGTCCGAG_0.9672_0.651	crRNA017:30-52_TAATACCTGTCCTGCTGGTCCGA_0.9312_0.596	crRNA018:31-53_ATAATACCTGTCCTGCTGGTCCG_0.9153_0.58	crRNA022:35-57_TCTCATAATACCTGTCCTGCTGG_0.909_0.576	crRNA044:57-79_ACCCCAGGCTTGATGCTTCCTGT_0.9079_0.575	crRNA054:67-89_TCCTCCAATTACCCCAGGCTTGA_0.9048_0.574	crRNA055:68-90_ATCCTCCAATTACCCCAGGCTTG_0.8995_0.571	crRNA878:930-952_CTATAATAGTAGGGGGAGCCAAG_0.9989_0.886	crRNA879:931-953_GCTATAATAGTAGGGGGAGCCAA_0.9979_0.865	crRNA877:929-951_TATAATAGTAGGGGGAGCCAAGC_0.9968_0.828	crRNA471:504-526_TGTGTGAACAAGTCTCCCCGCAT_0.9958_0.764	crRNA195:228-250_ATGATCCTGTTGATGGAACTGAC_0.9947_0.743	crRNA472:505-527_CTGTGTGAACAAGTCTCCCCGCA_0.9937_0.737	crRNA470:503-525_GTGTGAACAAGTCTCCCCGCATC_0.9926_0.715	crRNA786:838-860_GGAAAACTCACTCCCAGGCACCA_0.9915_0.711	crRNA282:315-337_GACACCTGCGTCACGGAGCCAGT_0.9905_0.706	crRNA467:500-522_TGAACAAGTCTCCCCGCATCTGC_0.9884_0.695	NA	NA	NA	NA	NA	NA	NA	NA	NA	NA
ENST00000522006.1	ENSG00000112769.14	OTTHUMG00000015386.5	OTTHUMT00000379163.1	LAMA4-008	LAMA4	6438	1-410	411-5861	5862-6438	crRNA0104:123-145_TCACATTCATTCTCACCACTCCC_0.9984_0.936	crRNA0106:125-147_TCTCACATTCATTCTCACCACTC_0.995_0.879	crRNA0209:228-250_TACGGCATCAAAAGGCAGACGGA_0.988_0.84	crRNA0108:127-149_CTTCTCACATTCATTCTCACCAC_0.9838_0.826	crRNA0103:122-144_CACATTCATTCTCACCACTCCCT_0.9822_0.819	crRNA0107:126-148_TTCTCACATTCATTCTCACCACT_0.9754_0.795	crRNA0208:227-249_ACGGCATCAAAAGGCAGACGGAT_0.969_0.777	crRNA0059:59-81_TTTTCAGACACTGAGGTCCGCCT_0.9575_0.743	crRNA0102:121-143_ACATTCATTCTCACCACTCCCTT_0.9547_0.738	crRNA0058:58-80_TTTCAGACACTGAGGTCCGCCTT_0.9507_0.73	crRNA4814:4966-4988_AAACATGTAAACCAAGCGGCCAT_0.9998_1	crRNA4815:4967-4989_TAAACATGTAAACCAAGCGGCCA_0.9997_1	crRNA4818:4970-4992_CATTAAACATGTAAACCAAGCGG_0.9995_1	crRNA0829:867-889_TTTTCGTTACAAATGCACCGAAC_0.9994_0.973	crRNA3423:3528-3550_CCATCGAAGAAGTAACTGGCAGC_0.9992_0.967	crRNA4817:4969-4991_ATTAAACATGTAAACCAAGCGGC_0.999_0.964	crRNA0830:868-890_ATTTTCGTTACAAATGCACCGAA_0.9989_0.943	crRNA3421:3526-3548_ATCGAAGAAGTAACTGGCAGCCC_0.9987_0.943	crRNA4366:4471-4493_AGTGAAATTAGCATACTGAGCAC_0.9985_0.941	crRNA4816:4968-4990_TTAAACATGTAAACCAAGCGGCC_0.9982_0.93	crRNA5980:6190-6212_TGAATCTGAGAATCTAGCCGCAC_0.9974_0.913	crRNA5839:6049-6071_CAATTGTTGTCCATTGCAGACAC_0.9971_0.902	crRNA5962:6172-6194_CGCACTTCAAAAATGTGTGCAAG_0.9961_0.884	crRNA5838:6048-6070_AATTGTTGTCCATTGCAGACACT_0.9929_0.863	crRNA5865:6075-6097_CAATACAAGTAAGTTTGCCACTC_0.9926_0.859	crRNA5739:5949-5971_CTCGATGAAAGCTTCCACCCGAA_0.9911_0.853	crRNA5945:6155-6177_TGCAAGTGTTTATTTGGAATCCC_0.9908_0.851	crRNA5944:6154-6176_GCAAGTGTTTATTTGGAATCCCT_0.9895_0.846	crRNA5740:5950-5972_ACTCGATGAAAGCTTCCACCCGA_0.9893_0.846	crRNA5978:6188-6210_AATCTGAGAATCTAGCCGCACTT_0.9892_0.844
ENST00000522007.1	ENSG00000120992.13	OTTHUMG00000164313.2	OTTHUMT00000378245.1	LYPLA1-012	LYPLA1	250	1-32	33-209	210-250	crRNA007:7-29_CCGCCTCAGCTCACAGCGCAAGC_0.8019_0.602	crRNA010:10-32_ACACCGCCTCAGCTCACAGCGCA_0.7358_0.56	crRNA008:8-30_ACCGCCTCAGCTCACAGCGCAAG_0.6981_0.546	crRNA009:9-31_CACCGCCTCAGCTCACAGCGCAA_0.6934_0.545	crRNA003:3-25_CTCAGCTCACAGCGCAAGCGGAA_0.6415_0.525	crRNA004:4-26_CCTCAGCTCACAGCGCAAGCGGA_0.5991_0.502	crRNA001:1-23_CAGCTCACAGCGCAAGCGGAAGG_0.566_0.486	crRNA002:2-24_TCAGCTCACAGCGCAAGCGGAAG_0.5236_0.459	crRNA005:5-27_GCCTCAGCTCACAGCGCAAGCGG_0.4009_0.399	crRNA006:6-28_CGCCTCAGCTCACAGCGCAAGCG_0.3585_0.366	crRNA141:141-163_AATATCTCTATTAGCACCACCGA_0.9953_0.989	crRNA033:33-55_GTTGACATGTTATTGCCGCACAT_0.9906_0.948	crRNA140:140-162_ATATCTCTATTAGCACCACCGAT_0.9858_0.942	crRNA143:143-165_GAAATATCTCTATTAGCACCACC_0.9811_0.921	crRNA142:142-164_AAATATCTCTATTAGCACCACCG_0.9764_0.917	crRNA144:144-166_AGAAATATCTCTATTAGCACCAC_0.9717_0.892	crRNA198:198-220_AGAACCAAACATCAGGGGAACCA_0.967_0.888	crRNA032:32-54_TTGACATGTTATTGCCGCACATA_0.9623_0.884	crRNA139:139-161_TATCTCTATTAGCACCACCGATA_0.9575_0.869	crRNA034:34-56_GGTTGACATGTTATTGCCGCACA_0.9528_0.853	crRNA211:211-233_TTTCCACCGTAAGAGAACCAAAC_0.4292_0.413	crRNA212:212-234_TTTTCCACCGTAAGAGAACCAAA_0.3349_0.341	NA	NA	NA	NA	NA	NA	NA	NA
ENST00000522010.1	ENSG00000078668.9	OTTHUMG00000164168.2	OTTHUMT00000377575.1	VDAC3-013	VDAC3	631	1-2	3-305	306-631	NA	NA	NA	NA	NA	NA	NA	NA	NA	NA	crRNA133:133-155_TGTATCAGTGTAAGCATGACCAG_0.9934_0.896	crRNA134:134-156_CTGTATCAGTGTAAGCATGACCA_0.9885_0.875	crRNA131:131-153_TATCAGTGTAAGCATGACCAGAA_0.9819_0.837	crRNA113:113-135_CAGAAGTAGAAAATTCCACTCCA_0.9704_0.782	crRNA189:189-211_GTAAGTCCATAGTTACAGACCTT_0.9688_0.781	crRNA132:132-154_GTATCAGTGTAAGCATGACCAGA_0.9672_0.775	crRNA112:112-134_AGAAGTAGAAAATTCCACTCCAC_0.9622_0.768	crRNA306:306-328_TGCCAACACTAAAACAATCCCGT_0.9573_0.762	crRNA114:114-136_CCAGAAGTAGAAAATTCCACTCC_0.9557_0.761	crRNA292:292-314_CAATCCCGTTTATAGGAGGCCTT_0.954_0.76	crRNA397:397-419_AAACTCATCTGATAGCCAGCAAG_0.9984_0.971	crRNA319:319-341_ATATCAACATTACTGCCAACACT_0.9967_0.918	crRNA320:320-342_TATATCAACATTACTGCCAACAC_0.9951_0.914	crRNA396:396-418_AACTCATCTGATAGCCAGCAAGC_0.9918_0.891	crRNA609:609-631_CCAGCATGTACTTAGCAGCAATG_0.9901_0.888	crRNA322:322-344_TCTATATCAACATTACTGCCAAC_0.9869_0.863	crRNA399:399-421_CAAAACTCATCTGATAGCCAGCA_0.9852_0.854	crRNA398:398-420_AAAACTCATCTGATAGCCAGCAA_0.9836_0.852	crRNA307:307-329_CTGCCAACACTAAAACAATCCCG_0.9803_0.821	crRNA504:504-526_AACCTCCAAATTCAGTGCCATCG_0.9787_0.805
ENST00000522013.1	ENSG00000044115.16	OTTHUMG00000163502.2	OTTHUMT00000373882.1	CTNNA1-023	CTNNA1	874	1-557	558-874		crRNA445:464-486_AGCACTTCATAAATTGTGCAGGC_0.9964_0.946	crRNA305:324-346_TGCAGCCTTTATTACAACCTCAC_0.994_0.895	crRNA158:158-180_CAAACAAAAGACACGTCATCCGG_0.9928_0.884	crRNA510:529-551_TATTGCAGAATTGAGTGCATCAC_0.9916_0.872	crRNA163:163-185_AAACCCAAACAAAAGACACGTCA_0.9904_0.871	crRNA159:159-181_CCAAACAAAAGACACGTCATCCG_0.9892_0.866	crRNA164:164-186_AAAACCCAAACAAAAGACACGTC_0.988_0.862	crRNA446:465-487_CAGCACTTCATAAATTGTGCAGG_0.9868_0.834	crRNA157:157-179_AAACAAAAGACACGTCATCCGGT_0.9856_0.833	crRNA160:160-182_CCCAAACAAAAGACACGTCATCC_0.9844_0.83	crRNA808:827-849_CAGCATTAATAACCTGAGGACAG_0.9988_1	crRNA807:826-848_AGCATTAATAACCTGAGGACAGA_0.9976_0.963	crRNA806:825-847_GCATTAATAACCTGAGGACAGAG_0.9952_0.922	crRNA737:756-778_TCATTATTTGAGATGGAACAGGC_0.982_0.805	crRNA704:723-745_ACCTCAATCAATTTGTTGGCATG_0.9772_0.799	crRNA679:698-720_CACGGAAAACTTGGGCATACTCC_0.976_0.798	crRNA585:604-626_AGAATCTGAAACGTGGTCCATGA_0.9736_0.792	crRNA738:757-779_TTCATTATTTGAGATGGAACAGG_0.9664_0.771	crRNA587:606-628_AAAGAATCTGAAACGTGGTCCAT_0.9652_0.771	crRNA732:751-773_ATTTGAGATGGAACAGGCCAAGT_0.9604_0.761	NA	NA	NA	NA	NA	NA	NA	NA	NA	NA
ENST00000522024.1	ENSG00000160932.6	OTTHUMG00000164754.6	OTTHUMT00000380116.2	LY6E-007	LY6E	868	1-369	370-765	766-868	crRNA318:319-341_GGTCACAAACCAAAGCAGCCTGT_0.9988_0.905	crRNA284:285-307_ACCAGTGCCAAAACAAGAAGCGG_0.9964_0.832	crRNA319:320-342_AGGTCACAAACCAAAGCAGCCTG_0.9953_0.831	crRNA282:283-305_CAGTGCCAAAACAAGAAGCGGGG_0.9941_0.817	crRNA314:315-337_ACAAACCAAAGCAGCCTGTCCGC_0.9917_0.808	crRNA317:318-340_GTCACAAACCAAAGCAGCCTGTC_0.9882_0.788	crRNA315:316-338_CACAAACCAAAGCAGCCTGTCCG_0.9858_0.785	crRNA313:314-336_CAAACCAAAGCAGCCTGTCCGCA_0.9799_0.762	crRNA283:284-306_CCAGTGCCAAAACAAGAAGCGGG_0.9775_0.762	crRNA312:313-335_AAACCAAAGCAGCCTGTCCGCAA_0.9763_0.759	crRNA647:648-670_TGAAATTGCACAGAAAGCTCTGG_0.9976_0.847	crRNA601:602-624_CACACCAACATTGACGCCTTCTG_0.9929_0.813	crRNA533:534-556_ATGTCACGAGATTCCCAATGCCG_0.9905_0.796	crRNA508:509-531_ACTAGCAGACACAGTCACGCAGT_0.9893_0.789	crRNA646:647-669_GAAATTGCACAGAAAGCTCTGGC_0.987_0.787	crRNA602:603-625_CCACACCAACATTGACGCCTTCT_0.9846_0.783	crRNA603:604-626_GCCACACCAACATTGACGCCTTC_0.9834_0.78	crRNA600:601-623_ACACCAACATTGACGCCTTCTGG_0.9822_0.777	crRNA540:541-563_TGGCCAAATGTCACGAGATTCCC_0.9811_0.762	crRNA527:528-550_CGAGATTCCCAATGCCGGCACTA_0.9787_0.762	crRNA845:846-868_GATCAGGCACGTGAGGAGTCAGG_0.7917_0.512	crRNA804:805-827_GATCCAGAAAGGGCTGGGCTTTC_0.7728_0.503	crRNA844:845-867_ATCAGGCACGTGAGGAGTCAGGG_0.7183_0.466	crRNA815:816-838_ATACACTGTGGGATCCAGAAAGG_0.7053_0.458	crRNA814:815-837_TACACTGTGGGATCCAGAAAGGG_0.6959_0.455	crRNA805:806-828_GGATCCAGAAAGGGCTGGGCTTT_0.6746_0.445	crRNA813:814-836_ACACTGTGGGATCCAGAAAGGGC_0.6521_0.432	crRNA816:817-839_CATACACTGTGGGATCCAGAAAG_0.6473_0.43	crRNA803:804-826_ATCCAGAAAGGGCTGGGCTTTCC_0.6414_0.427	crRNA811:812-834_ACTGTGGGATCCAGAAAGGGCTG_0.6391_0.425
ENST00000522025.2	ENSG00000132561.9	OTTHUMG00000164795.2	OTTHUMT00000380330.2	MATN2-005	MATN2	2731	1-210	211-2229	2230-2731	crRNA0140:140-162_GTAGCCTTGTTTGCACCTGCAGA_0.9641_0.747	crRNA0103:103-125_ATGTTGATGCAGAAGTGGGCACA_0.9589_0.737	crRNA0127:127-149_CACCTGCAGACGTATGAGCCAGG_0.951_0.726	crRNA0104:104-126_GATGTTGATGCAGAAGTGGGCAC_0.9341_0.695	crRNA0128:128-150_GCACCTGCAGACGTATGAGCCAG_0.9329_0.693	crRNA0142:142-164_ATGTAGCCTTGTTTGCACCTGCA_0.927_0.684	crRNA0102:102-124_TGTTGATGCAGAAGTGGGCACAG_0.9005_0.657	crRNA0101:101-123_GTTGATGCAGAAGTGGGCACAGT_0.9001_0.657	crRNA0143:143-165_AATGTAGCCTTGTTTGCACCTGC_0.8879_0.644	crRNA0141:141-163_TGTAGCCTTGTTTGCACCTGCAG_0.8867_0.643	crRNA1165:1205-1227_AACACAAATGTGTTCGCAGCCAT_0.9996_1	crRNA1166:1206-1228_TAACACAAATGTGTTCGCAGCCA_0.9992_1	crRNA0901:922-944_CAAGAGTCCAATTTTGCACACGT_0.9988_0.985	crRNA1164:1204-1226_ACACAAATGTGTTCGCAGCCATG_0.9984_0.974	crRNA1167:1207-1229_TTAACACAAATGTGTTCGCAGCC_0.998_0.966	crRNA1168:1208-1230_ATTAACACAAATGTGTTCGCAGC_0.9976_0.963	crRNA0900:921-943_AAGAGTCCAATTTTGCACACGTC_0.9968_0.916	crRNA0902:923-945_ACAAGAGTCCAATTTTGCACACG_0.9964_0.91	crRNA1042:1082-1104_CACACAAATGTGTTCACAGCCAT_0.9961_0.893	crRNA0937:958-980_ACACACGAATGTTCACAACCGTG_0.9957_0.889	crRNA2355:2493-2515_CAGAAGCAAGTTGTGTCCACAGT_0.9972_0.934	crRNA2122:2239-2261_AATGACTACAAATGTGTCGCGAT_0.9949_0.878	crRNA2450:2588-2610_AAACAGCATTTCCTATGGCCAGT_0.9937_0.865	crRNA2123:2240-2262_CAATGACTACAAATGTGTCGCGA_0.9921_0.854	crRNA2451:2589-2611_AAAACAGCATTTCCTATGGCCAG_0.9909_0.851	crRNA2356:2494-2516_GCAGAAGCAAGTTGTGTCCACAG_0.9878_0.835	crRNA2121:2238-2260_ATGACTACAAATGTGTCGCGATT_0.9874_0.829	crRNA2124:2241-2263_ACAATGACTACAAATGTGTCGCG_0.987_0.828	crRNA2391:2529-2551_TAGTCAAATGAGATTGCACACTA_0.9858_0.82	crRNA2185:2302-2324_TATTGATTTAACAATAGCCTGAG_0.9838_0.814
ENST00000522030.1	ENSG00000167904.10	OTTHUMG00000164293.2	OTTHUMT00000378146.1	TMEM68-017	TMEM68	481	1-49	50-481		crRNA003:3-25_TTCAGTTTCTTTCTTCATTGCCA_0.7647_0.592	crRNA002:2-24_TCAGTTTCTTTCTTCATTGCCAT_0.6667_0.511	crRNA005:5-27_AATTCAGTTTCTTTCTTCATTGC_0.5147_0.363	crRNA004:4-26_ATTCAGTTTCTTTCTTCATTGCC_0.5098_0.358	crRNA001:1-23_CAGTTTCTTTCTTCATTGCCATA_0.4853_0.338	crRNA006:6-28_AAATTCAGTTTCTTTCTTCATTG_0.3799_0.252	crRNA009:9-31_GACAAATTCAGTTTCTTTCTTCA_0.3578_0.247	crRNA010:10-32_TGACAAATTCAGTTTCTTTCTTC_0.3407_0.234	crRNA016:16-38_TGAAAATGACAAATTCAGTTTCT_0.3333_0.229	crRNA017:17-39_GTGAAAATGACAAATTCAGTTTC_0.3284_0.226	crRNA058:90-112_CAGACAAATCATATAGGGCACAG_0.9975_0.979	crRNA393:444-466_GATAGCTAACAAGTGGCCACTCC_0.9951_0.953	crRNA057:89-111_AGACAAATCATATAGGGCACAGA_0.9926_0.925	crRNA394:445-467_AGATAGCTAACAAGTGGCCACTC_0.9902_0.908	crRNA261:293-315_CATAAATTATGAGAGTAGGCTTC_0.9877_0.905	crRNA392:443-465_ATAGCTAACAAGTGGCCACTCCT_0.9853_0.896	crRNA056:88-110_GACAAATCATATAGGGCACAGAA_0.9828_0.89	crRNA059:91-113_TCAGACAAATCATATAGGGCACA_0.9804_0.875	crRNA336:368-390_AGTAATAAACTAAACCCATGCCA_0.9779_0.86	crRNA338:370-392_CCAGTAATAAACTAAACCCATGC_0.9755_0.845	NA	NA	NA	NA	NA	NA	NA	NA	NA	NA
ENST00000522032.1	ENSG00000104231.6	OTTHUMG00000164684.4	OTTHUMT00000379914.2	ZFAND1-023	ZFAND1	784		1-186	187-784	NA	NA	NA	NA	NA	NA	NA	NA	NA	NA	crRNA077:96-118_GTAATGACTTATCGCCATCAGCA_0.9751_0.8	crRNA079:98-120_TGGTAATGACTTATCGCCATCAG_0.9545_0.742	crRNA048:67-89_TTTAATTTCATCAATGCAACCTT_0.9457_0.732	crRNA049:68-90_CTTTAATTTCATCAATGCAACCT_0.9443_0.728	crRNA078:97-119_GGTAATGACTTATCGCCATCAGC_0.9311_0.702	crRNA039:58-80_ATCAATGCAACCTTTGCAGCTGT_0.9282_0.688	crRNA040:59-81_CATCAATGCAACCTTTGCAGCTG_0.9267_0.676	crRNA081:100-122_TGTGGTAATGACTTATCGCCATC_0.9252_0.67	crRNA118:137-159_GGCAAAAGAACATTGGTTTGCTC_0.9223_0.668	crRNA113:132-154_AAGAACATTGGTTTGCTCTTCTC_0.9164_0.658	crRNA212:250-272_TCCTGAAGTAATGTGACACAGCC_0.9985_0.983	crRNA213:251-273_CTCCTGAAGTAATGTGACACAGC_0.9971_0.924	crRNA211:249-271_CCTGAAGTAATGTGACACAGCCT_0.9956_0.914	crRNA513:593-615_CTAATAATTGAGGATCCGTACAC_0.9941_0.885	crRNA512:592-614_TAATAATTGAGGATCCGTACACA_0.9927_0.881	crRNA626:706-728_ACACAAAGCAGTGTCACAGCCAA_0.9912_0.88	crRNA607:687-709_CCAATCAACAGCTGACATCCCCC_0.9897_0.871	crRNA518:598-620_ATTTGCTAATAATTGAGGATCCG_0.9883_0.867	crRNA210:248-270_CTGAAGTAATGTGACACAGCCTT_0.9868_0.84	crRNA516:596-618_TTGCTAATAATTGAGGATCCGTA_0.9853_0.836
ENST00000522034.1	ENSG00000120910.10	OTTHUMG00000163802.2	OTTHUMT00000375657.2	PPP3CC-005	PPP3CC	626		1-626		NA	NA	NA	NA	NA	NA	NA	NA	NA	NA	crRNA560:560-582_CATCCATAAAGTTTGGAAGCCAG_0.9983_1	crRNA561:561-583_ACATCCATAAAGTTTGGAAGCCA_0.9966_1	crRNA559:559-581_ATCCATAAAGTTTGGAAGCCAGT_0.9949_1	crRNA300:300-322_TAACTGTAGAAATAAGAGCACCC_0.9933_1	crRNA299:299-321_AACTGTAGAAATAAGAGCACCCT_0.9916_1	crRNA301:301-323_GTAACTGTAGAAATAAGAGCACC_0.9899_0.958	crRNA492:492-514_TTTTCATATTTCAACACAGCAGC_0.9882_0.887	crRNA491:491-513_TTTCATATTTCAACACAGCAGCT_0.9865_0.877	crRNA298:298-320_ACTGTAGAAATAAGAGCACCCTC_0.9848_0.874	crRNA297:297-319_CTGTAGAAATAAGAGCACCCTCG_0.9832_0.869	NA	NA	NA	NA	NA	NA	NA	NA	NA	NA
ENST00000522038.1	ENSG00000082515.12	OTTHUMG00000130190.2	OTTHUMT00000377473.1	MRPL22-003	MRPL22	3162	1-9	10-648	649-3162	NA	NA	NA	NA	NA	NA	NA	NA	NA	NA	crRNA0083:83-105_ACTGTGAAATGAAAGAAGCCCCA_0.9955_0.931	crRNA0134:134-156_TCGAGAAATGTCAAGAGAAGCAC_0.9904_0.903	crRNA0034:34-56_TTATGTATCCATAACGCACCCAA_0.9877_0.893	crRNA0082:82-104_CTGTGAAATGAAAGAAGCCCCAA_0.987_0.89	crRNA0033:33-55_TATGTATCCATAACGCACCCAAC_0.9856_0.888	crRNA0396:416-438_AGCTATATATAAATTGGACCTGA_0.9819_0.867	crRNA0085:85-107_ACACTGTGAAATGAAAGAAGCCC_0.9795_0.859	crRNA0397:417-439_CAGCTATATATAAATTGGACCTG_0.9774_0.853	crRNA0081:81-103_TGTGAAATGAAAGAAGCCCCAAG_0.9764_0.85	crRNA0084:84-106_CACTGTGAAATGAAAGAAGCCCC_0.975_0.848	crRNA0767:816-838_AATGCATACAAATATGCCCAGAG_0.9997_1	crRNA0996:1045-1067_GTAATGAAACAACATGCAGCCAC_0.9993_1	crRNA1658:1783-1805_TTATGTAAAATACTAGCACAGAG_0.999_1	crRNA1821:1946-1968_CTCAAAAGGTATGCAGAACCAGC_0.9986_1	crRNA1823:1948-1970_TACTCAAAAGGTATGCAGAACCA_0.9983_1	crRNA1820:1945-1967_TCAAAAGGTATGCAGAACCAGCT_0.9979_0.995	crRNA1822:1947-1969_ACTCAAAAGGTATGCAGAACCAG_0.9976_0.984	crRNA1505:1610-1632_CATAGATTTCTGAAACCAGCCCC_0.9973_0.979	crRNA0995:1044-1066_TAATGAAACAACATGCAGCCACT_0.9969_0.975	crRNA1636:1761-1783_GCTTGCAAATAACAAGTTCCCAG_0.9966_0.965
ENST00000522041.1	ENSG00000184428.8	OTTHUMG00000164979.6	OTTHUMT00000381323.1	TOP1MT-017	TOP1MT	906	1-241	242-906		crRNA216:216-238_CCCATAAAAAGTGGCGACCTCCT_0.9964_0.887	crRNA219:219-241_CCTCCCATAAAAAGTGGCGACCT_0.9941_0.881	crRNA162:162-184_TTCATAGAAGAAACGCACTCCGT_0.9882_0.869	crRNA163:163-185_CTTCATAGAAGAAACGCACTCCG_0.9858_0.854	crRNA218:218-240_CTCCCATAAAAAGTGGCGACCTC_0.9846_0.847	crRNA160:160-182_CATAGAAGAAACGCACTCCGTCG_0.9834_0.844	crRNA161:161-183_TCATAGAAGAAACGCACTCCGTC_0.981_0.844	crRNA217:217-239_TCCCATAAAAAGTGGCGACCTCC_0.9799_0.843	crRNA164:164-186_CCTTCATAGAAGAAACGCACTCC_0.9787_0.842	crRNA214:214-236_CATAAAAAGTGGCGACCTCCTCC_0.9775_0.839	crRNA447:466-488_CATCTAAAATACAGTAGCCGAAC_0.9988_0.936	crRNA450:469-491_GACCATCTAAAATACAGTAGCCG_0.9976_0.899	crRNA449:468-490_ACCATCTAAAATACAGTAGCCGA_0.9953_0.882	crRNA844:884-906_TTATCGATGAAATACAGGGCCAC_0.9929_0.881	crRNA448:467-489_CCATCTAAAATACAGTAGCCGAA_0.9917_0.88	crRNA843:883-905_TATCGATGAAATACAGGGCCACC_0.9905_0.877	crRNA237:237-259_GTATTCATGATCTAACATCCTCC_0.9893_0.873	crRNA842:882-904_ATCGATGAAATACAGGGCCACCG_0.987_0.863	crRNA236:236-258_TATTCATGATCTAACATCCTCCC_0.9822_0.844	crRNA445:464-486_TCTAAAATACAGTAGCCGAACTC_0.9751_0.828	NA	NA	NA	NA	NA	NA	NA	NA	NA	NA
ENST00000522043.1	ENSG00000184428.8	OTTHUMG00000164979.6	OTTHUMT00000381328.1	TOP1MT-015	TOP1MT	499	1-5	6-499		NA	NA	NA	NA	NA	NA	NA	NA	NA	NA	crRNA435:445-467_CCCATAAAAAGTGGCGACCTCCT_0.9979_0.875	crRNA456:466-488_GTATTCATGATCTAACATCCTCC_0.9957_0.873	crRNA381:391-413_TTCATAGAAGAAACGCACTCCGT_0.9936_0.869	crRNA438:448-470_CCTCCCATAAAAAGTGGCGACCT_0.9914_0.864	crRNA382:392-414_CTTCATAGAAGAAACGCACTCCG_0.9893_0.854	crRNA379:389-411_CATAGAAGAAACGCACTCCGTCG_0.9872_0.844	crRNA455:465-487_TATTCATGATCTAACATCCTCCC_0.985_0.844	crRNA380:390-412_TCATAGAAGAAACGCACTCCGTC_0.9829_0.844	crRNA383:393-415_CCTTCATAGAAGAAACGCACTCC_0.9807_0.842	crRNA434:444-466_CCATAAAAAGTGGCGACCTCCTC_0.9786_0.831	NA	NA	NA	NA	NA	NA	NA	NA	NA	NA
ENST00000522045.1	ENSG00000127990.11	OTTHUMG00000022828.5	OTTHUMT00000376753.1	SGCE-011	SGCE	408		1-126	127-408	NA	NA	NA	NA	NA	NA	NA	NA	NA	NA	crRNA042:42-64_CAAGTATTAGAAAAAGGACCAGT_0.9972_1	crRNA043:43-65_GCAAGTATTAGAAAAAGGACCAG_0.9944_0.994	crRNA044:44-66_AGCAAGTATTAGAAAAAGGACCA_0.9916_0.985	crRNA038:38-60_TATTAGAAAAAGGACCAGTGCCA_0.9889_0.95	crRNA041:41-63_AAGTATTAGAAAAAGGACCAGTG_0.9861_0.936	crRNA037:37-59_ATTAGAAAAAGGACCAGTGCCAC_0.9805_0.872	crRNA035:35-57_TAGAAAAAGGACCAGTGCCACTG_0.9749_0.86	crRNA036:36-58_TTAGAAAAAGGACCAGTGCCACT_0.9638_0.842	crRNA034:34-56_AGAAAAAGGACCAGTGCCACTGC_0.9582_0.808	crRNA033:33-55_GAAAAAGGACCAGTGCCACTGCC_0.9499_0.769	crRNA221:221-243_ACATATGCCAGAAAAGCTCATGC_0.9833_0.895	crRNA248:248-270_ATACACTTAATACTGCCAACATG_0.9777_0.867	crRNA249:249-271_TATACACTTAATACTGCCAACAT_0.9721_0.85	crRNA250:250-272_GTATACACTTAATACTGCCAACA_0.9694_0.846	crRNA247:247-269_TACACTTAATACTGCCAACATGC_0.9666_0.845	crRNA251:251-273_GGTATACACTTAATACTGCCAAC_0.961_0.828	crRNA232:232-254_CAACATGCATAACATATGCCAGA_0.9554_0.786	crRNA252:252-274_TGGTATACACTTAATACTGCCAA_0.9526_0.776	crRNA231:231-253_AACATGCATAACATATGCCAGAA_0.9471_0.766	crRNA152:152-174_ATTATAAATTCATTGCTTCAGTC_0.9443_0.753
ENST00000522050.1	ENSG00000147465.7	OTTHUMG00000164058.4	OTTHUMT00000377250.2	STAR-006	STAR	748		1-748		NA	NA	NA	NA	NA	NA	NA	NA	NA	NA	crRNA228:246-268_TTACTCATCACTTTGTCCCCATT_0.9986_0.75	crRNA453:471-493_CTCACAAAGTCACGGGGCCCCAC_0.9972_0.742	crRNA330:348-370_CCCATTGCTTCCATGCGCTCCAC_0.9958_0.738	crRNA329:347-369_CCATTGCTTCCATGCGCTCCACG_0.9944_0.733	crRNA082:100-122_CCGAGAACCGAGTAGAGAGCTCC_0.9929_0.723	crRNA331:349-371_CCCCATTGCTTCCATGCGCTCCA_0.9915_0.718	crRNA229:247-269_TTTACTCATCACTTTGTCCCCAT_0.9901_0.711	crRNA452:470-492_TCACAAAGTCACGGGGCCCCACC_0.9887_0.702	crRNA055:73-95_CCGAACCTGGTTAATCCACGTGC_0.9873_0.695	crRNA322:340-362_TTCCATGCGCTCCACGAGCTCTT_0.9859_0.689	NA	NA	NA	NA	NA	NA	NA	NA	NA	NA
ENST00000522053.1	ENSG00000113327.10	OTTHUMG00000130350.2	OTTHUMT00000374409.1	GABRG2-005	GABRG2	843	1-176	177-843		crRNA053:53-75_ATATACAAAAGCGAGTGTGCCAG_0.9974_0.996	crRNA052:52-74_TATACAAAAGCGAGTGTGCCAGT_0.9962_0.969	crRNA054:54-76_TATATACAAAAGCGAGTGTGCCA_0.9898_0.906	crRNA051:51-73_ATACAAAAGCGAGTGTGCCAGTG_0.986_0.881	crRNA048:48-70_CAAAAGCGAGTGTGCCAGTGCTA_0.9655_0.814	crRNA149:149-171_TGTGAATTAACGTTGGCTTCACT_0.9336_0.735	crRNA060:60-82_ATAATATATATACAAAAGCGAGT_0.9183_0.701	crRNA058:58-80_AATATATATACAAAAGCGAGTGT_0.9119_0.69	crRNA150:150-172_GTGTGAATTAACGTTGGCTTCAC_0.8876_0.672	crRNA057:57-79_ATATATATACAAAAGCGAGTGTG_0.8799_0.667	crRNA723:761-783_TATTGATCCAGAAAGACACCCAG_0.9987_0.999	crRNA722:760-782_ATTGATCCAGAAAGACACCCAGG_0.9949_0.941	crRNA631:669-691_TCAAAGTAGACAGACATGACCAC_0.9936_0.94	crRNA721:759-781_TTGATCCAGAAAGACACCCAGGA_0.9923_0.925	crRNA724:762-784_TTATTGATCCAGAAAGACACCCA_0.9911_0.92	crRNA555:593-615_ATGAGAATTGATAAAGCCTCCAG_0.9885_0.895	crRNA632:670-692_ATCAAAGTAGACAGACATGACCA_0.9872_0.882	crRNA630:668-690_CAAAGTAGACAGACATGACCACA_0.9847_0.879	crRNA629:667-689_AAAGTAGACAGACATGACCACAT_0.9834_0.875	crRNA628:666-688_AAGTAGACAGACATGACCACATA_0.9821_0.861	NA	NA	NA	NA	NA	NA	NA	NA	NA	NA
ENST00000522055.1	ENSG00000133872.9	OTTHUMG00000133397.5	OTTHUMT00000375767.1	TMEM66-011	TMEM66	582	1-115	116-226	227-582	crRNA022:22-44_CGCTGCGCAGCTACACCGCTACC_0.7607_0.585	crRNA019:19-41_TGCGCAGCTACACCGCTACCCCT_0.7532_0.572	crRNA023:23-45_ACGCTGCGCAGCTACACCGCTAC_0.7347_0.557	crRNA025:25-47_CGACGCTGCGCAGCTACACCGCT_0.7273_0.553	crRNA020:20-42_CTGCGCAGCTACACCGCTACCCC_0.7254_0.553	crRNA018:18-40_GCGCAGCTACACCGCTACCCCTG_0.7217_0.549	crRNA017:17-39_CGCAGCTACACCGCTACCCCTGG_0.7124_0.546	crRNA021:21-43_GCTGCGCAGCTACACCGCTACCC_0.6957_0.53	crRNA064:64-86_CAGACGCCTACGGGCCGAACCTG_0.679_0.518	crRNA068:68-90_CTGCCAGACGCCTACGGGCCGAA_0.6698_0.514	crRNA160:162-184_CAGCAGAAACAAATGCAAGCCGA_0.9981_1	crRNA161:163-185_TCAGCAGAAACAAATGCAAGCCG_0.9963_1	crRNA159:161-183_AGCAGAAACAAATGCAAGCCGAG_0.9944_1	crRNA158:160-182_GCAGAAACAAATGCAAGCCGAGG_0.9926_0.963	crRNA153:155-177_AACAAATGCAAGCCGAGGAGCAA_0.974_0.869	crRNA152:154-176_ACAAATGCAAGCCGAGGAGCAAG_0.9685_0.862	crRNA151:153-175_CAAATGCAAGCCGAGGAGCAAGC_0.9165_0.742	crRNA154:156-178_AAACAAATGCAAGCCGAGGAGCA_0.9035_0.723	crRNA156:158-180_AGAAACAAATGCAAGCCGAGGAG_0.8831_0.7	crRNA204:206-228_TTTCAACTGTGGGATGGGATCCA_0.8776_0.697	crRNA471:492-514_AATCAGAGAAAGAGGCAAAGCCG_0.9907_0.957	crRNA475:496-518_TAATAATCAGAGAAAGAGGCAAA_0.9889_0.918	crRNA401:422-444_ATCTAAATTATACTCCAAGCCAC_0.987_0.917	crRNA474:495-517_AATAATCAGAGAAAGAGGCAAAG_0.9852_0.911	crRNA476:497-519_ATAATAATCAGAGAAAGAGGCAA_0.9833_0.894	crRNA239:241-263_GTATAAGAATCACAACCAGCTGT_0.9814_0.89	crRNA402:423-445_AATCTAAATTATACTCCAAGCCA_0.9796_0.874	crRNA294:296-318_CCACTGTACATCATACCCATCCC_0.9777_0.871	crRNA293:295-317_CACTGTACATCATACCCATCCCA_0.9759_0.871	crRNA292:294-316_ACTGTACATCATACCCATCCCAG_0.9722_0.863
ENST00000522056.1	ENSG00000134824.9	OTTHUMG00000163794.3	OTTHUMT00000375583.1	FADS2-002	FADS2	1689	1-179	180-1421	1422-1689	crRNA0040:40-62_GACTAATTCGGAGGAAAGCCCGG_0.9712_0.752	crRNA0071:71-93_AGACAGAGTTACGCACTCCGAGC_0.9634_0.733	crRNA0039:39-61_ACTAATTCGGAGGAAAGCCCGGA_0.9622_0.73	crRNA0069:69-91_ACAGAGTTACGCACTCCGAGCCA_0.9262_0.662	crRNA0014:14-36_CGCCTGATCATACCTGTTGCCCG_0.9124_0.641	crRNA0068:68-90_CAGAGTTACGCACTCCGAGCCAA_0.9094_0.638	crRNA0013:13-35_GCCTGATCATACCTGTTGCCCGG_0.907_0.636	crRNA0067:67-89_AGAGTTACGCACTCCGAGCCAAA_0.8806_0.606	crRNA0011:11-33_CTGATCATACCTGTTGCCCGGTG_0.88_0.606	crRNA0012:12-34_CCTGATCATACCTGTTGCCCGGT_0.8746_0.602	crRNA0610:610-632_ATAATCATGTTGCAGCCATCCAG_0.9994_0.941	crRNA0525:525-547_AAGTAAAAGACAGTGAACCATGC_0.9988_0.905	crRNA0787:787-809_CAGAACAAACACGTGCAGCATGT_0.9982_0.898	crRNA0327:327-349_GGTTTCAAGAACTTGCCCACGAA_0.9976_0.896	crRNA0791:791-813_CGCCCAGAACAAACACGTGCAGC_0.997_0.884	crRNA0613:613-635_GCCATAATCATGTTGCAGCCATC_0.9964_0.875	crRNA1287:1287-1309_GCACATAGAGACTTCACCAGCGG_0.9952_0.868	crRNA0326:326-348_GTTTCAAGAACTTGCCCACGAAT_0.9946_0.866	crRNA0790:790-812_GCCCAGAACAAACACGTGCAGCA_0.994_0.862	crRNA0528:528-550_CCAAAGTAAAAGACAGTGAACCA_0.9934_0.862	crRNA1480:1480-1502_CCCTCAGAACAAAAGCCCATCAT_0.9958_0.869	crRNA1559:1559-1581_AAGAGAAAAAGGAGAGGAGAAAG_0.9844_0.803	crRNA1481:1481-1503_CCCCTCAGAACAAAAGCCCATCA_0.9838_0.803	crRNA1533:1533-1555_GAAAGATCCAACATGGGGTCCGT_0.9814_0.786	crRNA1449:1449-1471_CCATCACCCCACCTGCACCCCTT_0.9808_0.782	crRNA1532:1532-1554_AAAGATCCAACATGGGGTCCGTG_0.9772_0.771	crRNA1482:1482-1504_ACCCCTCAGAACAAAAGCCCATC_0.9766_0.764	crRNA1460:1460-1482_CATTCCTCTGGCCATCACCCCAC_0.976_0.763	crRNA1463:1463-1485_CATCATTCCTCTGGCCATCACCC_0.9742_0.76	crRNA1461:1461-1483_TCATTCCTCTGGCCATCACCCCA_0.973_0.756
ENST00000522066.1	ENSG00000204764.8	OTTHUMG00000163203.3	OTTHUMT00000372043.1	RANBP17-008	RANBP17	4739	1-16	17-1759	1760-4739	NA	NA	NA	NA	NA	NA	NA	NA	NA	NA	crRNA1457:1495-1517_TCCCAACTAAGTATACCAGCCAT_0.9993_0.984	crRNA0584:584-606_TTTAAAAGAGAGCATGCTAGCAC_0.9987_0.967	crRNA1692:1730-1752_AGTAGTATACAGTCTCCAGCAAC_0.9985_0.966	crRNA1456:1494-1516_CCCAACTAAGTATACCAGCCATG_0.9983_0.962	crRNA1613:1651-1673_AGAACCACAGAATTGCAAGCTCT_0.998_0.96	crRNA0583:583-605_TTAAAAGAGAGCATGCTAGCACT_0.9976_0.958	crRNA1614:1652-1674_AAGAACCACAGAATTGCAAGCTC_0.9969_0.941	crRNA1155:1174-1196_TCACAAAAGGAACAGATGCTACC_0.9967_0.94	crRNA1697:1735-1757_AATTGAGTAGTATACAGTCTCCA_0.9961_0.928	crRNA1455:1493-1515_CCAACTAAGTATACCAGCCATGC_0.9943_0.917	crRNA2265:2383-2405_AAAGCAACTGTAAGAGGCAGCAT_0.9998_1	crRNA2266:2384-2406_AAAAGCAACTGTAAGAGGCAGCA_0.9996_1	crRNA2264:2382-2404_AAGCAACTGTAAGAGGCAGCATG_0.9991_0.979	crRNA2263:2381-2403_AGCAACTGTAAGAGGCAGCATGA_0.9989_0.975	crRNA2267:2385-2407_CAAAAGCAACTGTAAGAGGCAGC_0.9978_0.96	crRNA2738:2856-2878_CATACAACTTGAAGACGCCAAAG_0.9974_0.956	crRNA4207:4325-4347_TTAAAAATTAAATGGAGGCAGAG_0.9972_0.941	crRNA2268:2386-2408_TCAAAAGCAACTGTAAGAGGCAG_0.9965_0.939	crRNA2741:2859-2881_CCCCATACAACTTGAAGACGCCA_0.9963_0.936	crRNA2742:2860-2882_TCCCCATACAACTTGAAGACGCC_0.9959_0.927
ENST00000522069.1	ENSG00000078668.9	OTTHUMG00000164168.2	OTTHUMT00000377566.1	VDAC3-014	VDAC3	625	1-149	150-625		crRNA008:8-30_AAGGTCTTCAAACCAACGCCGTC_0.9658_0.779	crRNA062:62-84_TTTTAAAGAAACTCCACCCCGAG_0.9521_0.747	crRNA061:61-83_TTTAAAGAAACTCCACCCCGAGG_0.9401_0.726	crRNA005:5-27_GTCTTCAAACCAACGCCGTCCGC_0.9315_0.713	crRNA010:10-32_TGAAGGTCTTCAAACCAACGCCG_0.9298_0.711	crRNA009:9-31_GAAGGTCTTCAAACCAACGCCGT_0.9178_0.684	crRNA004:4-26_TCTTCAAACCAACGCCGTCCGCG_0.9075_0.675	crRNA007:7-29_AGGTCTTCAAACCAACGCCGTCC_0.9041_0.674	crRNA011:11-33_CTGAAGGTCTTCAAACCAACGCC_0.9024_0.674	crRNA108:127-149_ATCTTAGAAAAATCTCTCTCAGG_0.8853_0.647	crRNA578:597-619_AAACTCATCTGATAGCCAGCAAG_0.9983_0.979	crRNA500:519-541_ATATCAACATTACTGCCAACACT_0.9966_0.918	crRNA501:520-542_TATATCAACATTACTGCCAACAC_0.9949_0.915	crRNA261:280-302_TGTATCAGTGTAAGCATGACCAG_0.9932_0.896	crRNA577:596-618_AACTCATCTGATAGCCAGCAAGC_0.9914_0.889	crRNA262:281-303_CTGTATCAGTGTAAGCATGACCA_0.9897_0.875	crRNA580:599-621_CAAAACTCATCTGATAGCCAGCA_0.988_0.866	crRNA503:522-544_TCTATATCAACATTACTGCCAAC_0.9863_0.861	crRNA579:598-620_AAAACTCATCTGATAGCCAGCAA_0.9846_0.857	crRNA259:278-300_TATCAGTGTAAGCATGACCAGAA_0.9829_0.837	NA	NA	NA	NA	NA	NA	NA	NA	NA	NA
ENST00000522071.1	ENSG00000168546.6	OTTHUMG00000163897.3	OTTHUMT00000376337.1	GFRA2-006	GFRA2	874	1-78	79-874		crRNA029:29-51_CTTTCTCCCTGCTGCCTTGGCCG_0.8782_0.527	crRNA003:3-25_ACTGACTGGCTCCCCCGGCTACG_0.8659_0.519	crRNA027:27-49_TTCTCCCTGCTGCCTTGGCCGGA_0.8512_0.506	crRNA028:28-50_TTTCTCCCTGCTGCCTTGGCCGG_0.8352_0.5	crRNA006:6-28_GAAACTGACTGGCTCCCCCGGCT_0.8241_0.493	crRNA005:5-27_AAACTGACTGGCTCCCCCGGCTA_0.8229_0.493	crRNA026:26-48_TCTCCCTGCTGCCTTGGCCGGAA_0.8216_0.493	crRNA033:33-55_TTGTCTTTCTCCCTGCTGCCTTG_0.8007_0.481	crRNA004:4-26_AACTGACTGGCTCCCCCGGCTAC_0.7958_0.48	crRNA034:34-56_TTTGTCTTTCTCCCTGCTGCCTT_0.7552_0.459	crRNA076:97-119_TCTAGAAAGAAGAAGAGGCAGAA_0.9988_0.879	crRNA077:98-120_GTCTAGAAAGAAGAAGAGGCAGA_0.9975_0.876	crRNA078:99-121_CGTCTAGAAAGAAGAAGAGGCAG_0.9963_0.852	crRNA039:60-82_TCATGTTAAATAAATCCCACCGT_0.9951_0.838	crRNA459:498-520_TCCCTGAGAAGATTGAAGCAAGC_0.9938_0.831	crRNA040:61-83_ATCATGTTAAATAAATCCCACCG_0.9926_0.83	crRNA038:59-81_CATGTTAAATAAATCCCACCGTT_0.9914_0.8	crRNA041:62-84_GATCATGTTAAATAAATCCCACC_0.9902_0.798	crRNA455:494-516_TGAGAAGATTGAAGCAAGCCTGA_0.9889_0.788	crRNA074:95-117_TAGAAAGAAGAAGAGGCAGAAGA_0.9877_0.779	NA	NA	NA	NA	NA	NA	NA	NA	NA	NA
ENST00000522072.1	ENSG00000156471.8	OTTHUMG00000164687.2	OTTHUMT00000379747.1	PTDSS1-003	PTDSS1	1112	1-74	75-980	981-1112	crRNA0029:29-51_AGGTAATACTGATTGTCCAGCAG_0.9972_0.938	crRNA0027:27-49_GTAATACTGATTGTCCAGCAGAG_0.9963_0.938	crRNA0028:28-50_GGTAATACTGATTGTCCAGCAGA_0.9832_0.9	crRNA0030:30-52_CAGGTAATACTGATTGTCCAGCA_0.9701_0.856	crRNA0001:1-23_GTAACTACGGATCAGCAAGGCCT_0.903_0.752	crRNA0031:31-53_CCAGGTAATACTGATTGTCCAGC_0.8909_0.734	crRNA0022:22-44_ACTGATTGTCCAGCAGAGACCGT_0.889_0.73	crRNA0023:23-45_TACTGATTGTCCAGCAGAGACCG_0.8871_0.728	crRNA0021:21-43_CTGATTGTCCAGCAGAGACCGTA_0.8685_0.696	crRNA0008:8-30_AGAGACCGTAACTACGGATCAGC_0.8545_0.677	crRNA0104:104-126_CCAGAATGACTTGATCCCACCAG_0.9991_0.968	crRNA0660:660-682_GCATACCAAATCATGCCGTACAG_0.9981_0.968	crRNA0887:905-927_CTGAAGTTAGAAGAGACCCCACG_0.9953_0.924	crRNA0274:274-296_CCATCGAACATAGGTCCAGCTAG_0.9944_0.919	crRNA0275:275-297_ACCATCGAACATAGGTCCAGCTA_0.9935_0.919	crRNA0103:103-125_CAGAATGACTTGATCCCACCAGC_0.9925_0.915	crRNA0273:273-295_CATCGAACATAGGTCCAGCTAGC_0.9916_0.913	crRNA0659:659-681_CATACCAAATCATGCCGTACAGA_0.9907_0.912	crRNA0327:327-349_ATCATGAAAAGGTACACTCCAGC_0.9888_0.91	crRNA0424:424-446_AATAAAGAGAATTCTACCCCAAC_0.9879_0.907	crRNA1065:1083-1105_ATAAAATAAAAACTGGTGACCAG_0.9897_0.912	crRNA1007:1025-1047_AAGATGTTTACGCTGCATCCACG_0.9757_0.875	crRNA1064:1082-1104_TAAAATAAAAACTGGTGACCAGT_0.9636_0.842	crRNA1011:1029-1051_AAGGAAGATGTTTACGCTGCATC_0.9543_0.823	crRNA1063:1081-1103_AAAATAAAAACTGGTGACCAGTC_0.9524_0.822	crRNA1061:1079-1101_AATAAAAACTGGTGACCAGTCCA_0.9384_0.798	crRNA1066:1084-1106_AATAAAATAAAAACTGGTGACCA_0.931_0.787	crRNA1006:1024-1046_AGATGTTTACGCTGCATCCACGA_0.9235_0.775	crRNA1060:1078-1100_ATAAAAACTGGTGACCAGTCCAT_0.9086_0.757	crRNA1008:1026-1048_GAAGATGTTTACGCTGCATCCAC_0.9076_0.756
ENST00000522078.1	ENSG00000104490.13	OTTHUMG00000164876.5	OTTHUMT00000380740.1	NCALD-008	NCALD	540	1-497	498-540		crRNA429:466-488_AAGAATTCAGAGTATGCAGTCAC_0.9979_0.968	crRNA428:465-487_AGAATTCAGAGTATGCAGTCACT_0.9958_0.947	crRNA248:285-307_CAAGTCAGAAGAAATCACTCGCC_0.9938_0.918	crRNA244:281-303_TCAGAAGAAATCACTCGCCCAGG_0.9917_0.912	crRNA373:410-432_TCACGACAGATTTTAACACCAGG_0.9896_0.903	crRNA249:286-308_TCAAGTCAGAAGAAATCACTCGC_0.9875_0.901	crRNA247:284-306_AAGTCAGAAGAAATCACTCGCCC_0.9854_0.891	crRNA427:464-486_GAATTCAGAGTATGCAGTCACTC_0.9834_0.87	crRNA366:403-425_AGATTTTAACACCAGGAGATCAG_0.9813_0.853	crRNA372:409-431_CACGACAGATTTTAACACCAGGA_0.9792_0.844	crRNA448:485-507_GTTTCCCCATCCTGGCGGCAAGA_0.869_0.623	crRNA477:514-536_CATGACCTCCGGGCGCAGCTTGC_0.8628_0.618	crRNA449:486-508_TGTTTCCCCATCCTGGCGGCAAG_0.8212_0.581	crRNA462:499-521_CAGCTTGCTGTTCTGTTTCCCCA_0.7942_0.561	crRNA450:487-509_CTGTTTCCCCATCCTGGCGGCAA_0.7921_0.56	crRNA459:496-518_CTTGCTGTTCTGTTTCCCCATCC_0.7838_0.558	crRNA478:515-537_GCATGACCTCCGGGCGCAGCTTG_0.7422_0.53	crRNA458:495-517_TTGCTGTTCTGTTTCCCCATCCT_0.7131_0.517	crRNA475:512-534_TGACCTCCGGGCGCAGCTTGCTG_0.7089_0.516	crRNA460:497-519_GCTTGCTGTTCTGTTTCCCCATC_0.7048_0.513	NA	NA	NA	NA	NA	NA	NA	NA	NA	NA
ENST00000522082.1	ENSG00000165102.10	OTTHUMG00000164102.1	OTTHUMT00000377296.1	HGSNAT-006	HGSNAT	560	1-8	9-560		NA	NA	NA	NA	NA	NA	NA	NA	NA	NA	crRNA158:158-180_GCAATCTGAATTTTGAACACCCC_0.9981_0.963	crRNA157:157-179_CAATCTGAATTTTGAACACCCCC_0.9963_0.956	crRNA159:159-181_AGCAATCTGAATTTTGAACACCC_0.9944_0.947	crRNA332:332-354_GTTTAGCAAAGAGGAGCTCCAAC_0.9926_0.913	crRNA331:331-353_TTTAGCAAAGAGGAGCTCCAACA_0.9907_0.894	crRNA096:96-118_CCCATAATAAATACAAACCACGG_0.9888_0.886	crRNA095:95-117_CCATAATAAATACAAACCACGGG_0.987_0.868	crRNA199:199-221_TATGCAGATTAACAGGAAACTCC_0.9851_0.868	crRNA336:336-358_ACAGGTTTAGCAAAGAGGAGCTC_0.9833_0.866	crRNA156:156-178_AATCTGAATTTTGAACACCCCCG_0.9814_0.865	NA	NA	NA	NA	NA	NA	NA	NA	NA	NA
ENST00000522083.1	ENSG00000153140.4	OTTHUMG00000131326.3	OTTHUMT00000381353.2	CETN3-002	CETN3	1026	1-96	97-672	673-1026	crRNA047:47-69_CAAGAACGATTTTAACCCCCTAC_0.9942_0.861	crRNA049:49-71_CTCAAGAACGATTTTAACCCCCT_0.9896_0.85	crRNA048:48-70_TCAAGAACGATTTTAACCCCCTA_0.9885_0.836	crRNA046:46-68_AAGAACGATTTTAACCCCCTACC_0.9862_0.808	crRNA045:45-67_AGAACGATTTTAACCCCCTACCC_0.985_0.803	crRNA044:44-66_GAACGATTTTAACCCCCTACCCA_0.9816_0.783	crRNA007:7-29_CCACAGCCGTTCAACAGACACGA_0.9747_0.762	crRNA050:50-72_TCTCAAGAACGATTTTAACCCCC_0.9689_0.748	crRNA043:43-65_AACGATTTTAACCCCCTACCCAA_0.9608_0.726	crRNA005:5-27_ACAGCCGTTCAACAGACACGAAC_0.9539_0.719	crRNA531:573-595_ATCTAGACCAAATAGGAAGCAAG_0.9988_0.922	crRNA501:543-565_TCTTAAGAATTTCTCCATCACCA_0.9977_0.896	crRNA532:574-596_CATCTAGACCAAATAGGAAGCAA_0.9965_0.877	crRNA426:468-490_CACCCAATTCTCTAGCAACACGT_0.9954_0.876	crRNA616:658-680_GTAATTCTTTAAATGTCACCAGT_0.9931_0.857	crRNA617:659-681_TGTAATTCTTTAAATGTCACCAG_0.9908_0.855	crRNA595:637-659_GTCATAATAGCAATGAACTCCTC_0.9873_0.823	crRNA615:657-679_TAATTCTTTAAATGTCACCAGTC_0.9839_0.789	crRNA427:469-491_TCACCCAATTCTCTAGCAACACG_0.9827_0.784	crRNA081:81-103_AACTCATTATCTCTTCGCACAGA_0.9804_0.779	crRNA661:703-725_ATAGAATATAAGATGGTAACTGC_0.9919_0.856	crRNA849:968-990_AAAGTCTGGAAAATGTGTGCACT_0.9735_0.762	crRNA862:981-1003_TATTTTATTAACGAAAGTCTGGA_0.97_0.751	crRNA657:699-721_AATATAAGATGGTAACTGCAACA_0.9574_0.723	crRNA850:969-991_GAAAGTCTGGAAAATGTGTGCAC_0.9551_0.72	crRNA848:967-989_AAGTCTGGAAAATGTGTGCACTA_0.9286_0.675	crRNA664:706-728_AAAATAGAATATAAGATGGTAAC_0.9263_0.671	crRNA662:704-726_AATAGAATATAAGATGGTAACTG_0.9136_0.659	crRNA686:728-750_TTTTCACATGGCTCCAGGCACAA_0.9078_0.654	crRNA756:838-860_TATCTGAGTACTAACAACACAGT_0.9021_0.649
ENST00000522084.1	ENSG00000145675.10	OTTHUMG00000131251.2	OTTHUMT00000377727.1	PIK3R1-010	PIK3R1	705	1-397	398-705		crRNA176:176-198_AAGAGAAATGAGTAAGCGACTAC_0.9951_0.891	crRNA269:296-318_AACAAATACTGAAGCGTAAGCCA_0.9903_0.863	crRNA004:4-26_ATGGAAATGCAAAAAGCTCAGTG_0.9887_0.85	crRNA178:178-200_AAAAGAGAAATGAGTAAGCGACT_0.9854_0.843	crRNA205:232-254_ATAGCTGAATATATTCTTCGGAG_0.9822_0.828	crRNA175:175-197_AGAGAAATGAGTAAGCGACTACT_0.9806_0.825	crRNA088:88-110_TAAAAAGTTGTTGGGAGAAGCAC_0.9773_0.822	crRNA005:5-27_AATGGAAATGCAAAAAGCTCAGT_0.9708_0.816	crRNA179:179-201_AAAAAGAGAAATGAGTAAGCGAC_0.9676_0.807	crRNA177:177-199_AAAGAGAAATGAGTAAGCGACTA_0.9627_0.794	crRNA598:664-686_CACCATGCATTTTAGTAGACGCA_0.9984_0.947	crRNA596:662-684_CCATGCATTTTAGTAGACGCATC_0.9968_0.902	crRNA599:665-687_TCACCATGCATTTTAGTAGACGC_0.9935_0.887	crRNA595:661-683_CATGCATTTTAGTAGACGCATCT_0.9919_0.88	crRNA597:663-685_ACCATGCATTTTAGTAGACGCAT_0.987_0.85	crRNA592:658-680_GCATTTTAGTAGACGCATCTCGT_0.9838_0.834	crRNA594:660-682_ATGCATTTTAGTAGACGCATCTC_0.9789_0.824	crRNA343:389-411_AATCTGAAAAGCATAGGGCTGAA_0.9757_0.821	crRNA345:391-413_AGAATCTGAAAAGCATAGGGCTG_0.9741_0.818	crRNA611:677-699_GTAAGAGTATAATCACCATGCAT_0.9724_0.818	NA	NA	NA	NA	NA	NA	NA	NA	NA	NA
ENST00000522085.1	ENSG00000161813.16	OTTHUMG00000163724.11	OTTHUMT00000374983.1	LARP4-004	LARP4	1577	1-103	104-1441	1442-1577	crRNA0015:15-37_CAATTGCTAGGATAAGGACACAC_0.9886_0.82	crRNA0014:14-36_AATTGCTAGGATAAGGACACACA_0.9839_0.796	crRNA0005:5-27_GATAAGGACACACACTCGCCTTG_0.9759_0.765	crRNA0009:9-31_CTAGGATAAGGACACACACTCGC_0.9752_0.763	crRNA0013:13-35_ATTGCTAGGATAAGGACACACAC_0.9692_0.737	crRNA0004:4-26_ATAAGGACACACACTCGCCTTGC_0.9638_0.733	crRNA0016:16-38_CCAATTGCTAGGATAAGGACACA_0.9618_0.733	crRNA0010:10-32_GCTAGGATAAGGACACACACTCG_0.9363_0.688	crRNA0073:73-95_CTGCTCAGCCCAATCGTTCCCGC_0.935_0.686	crRNA0008:8-30_TAGGATAAGGACACACACTCGCC_0.9336_0.684	crRNA1146:1184-1206_CGACCCATATTCATAGCAGCAGC_0.9993_1	crRNA1145:1183-1205_GACCCATATTCATAGCAGCAGCA_0.9987_1	crRNA1015:1053-1075_AGGCACAATACTATAGACCGAGT_0.998_1	crRNA1144:1182-1204_ACCCATATTCATAGCAGCAGCAT_0.9973_0.974	crRNA1147:1185-1207_TCGACCCATATTCATAGCAGCAG_0.9966_0.972	crRNA0097:97-119_CCACGAAAAGCAACATGTCGTCC_0.996_0.885	crRNA1016:1054-1076_GAGGCACAATACTATAGACCGAG_0.9953_0.871	crRNA0095:95-117_ACGAAAAGCAACATGTCGTCCTC_0.9946_0.861	crRNA0096:96-118_CACGAAAAGCAACATGTCGTCCT_0.994_0.85	crRNA0136:136-158_CATTAGGATTTAAACCAGTTCCT_0.9933_0.845	crRNA1417:1476-1498_CTTCAATTATTCAGGATGATCAC_0.8619_0.606	crRNA1418:1477-1499_TCTTCAATTATTCAGGATGATCA_0.8331_0.581	crRNA1390:1449-1471_TTATCAAAGGTTTTCAGGTACTT_0.8217_0.571	crRNA1419:1478-1500_TTCTTCAATTATTCAGGATGATC_0.7869_0.533	crRNA1420:1479-1501_GTTCTTCAATTATTCAGGATGAT_0.7761_0.524	crRNA1396:1455-1477_ACATTATTATCAAAGGTTTTCAG_0.7574_0.51	crRNA1392:1451-1473_TATTATCAAAGGTTTTCAGGTAC_0.7534_0.504	crRNA1480:1539-1561_TTTATTTAATATAACCATATACC_0.7399_0.495	crRNA1391:1450-1472_ATTATCAAAGGTTTTCAGGTACT_0.7205_0.483	crRNA1395:1454-1476_CATTATTATCAAAGGTTTTCAGG_0.6944_0.469
ENST00000522090.1	ENSG00000167904.10	OTTHUMG00000164293.2	OTTHUMT00000378143.1	TMEM68-007	TMEM68	1000	1-269	270-1000		crRNA171:171-193_TAGATAAATATCTTGTCCCAAAC_0.964_0.801	crRNA174:174-196_AGTTAGATAAATATCTTGTCCCA_0.9573_0.793	crRNA011:11-33_AACCCGTGTGAAAGAAGCCAAGC_0.9505_0.781	crRNA197:197-219_CAGGTCGCTAATTTTGACACAGA_0.9303_0.752	crRNA172:172-194_TTAGATAAATATCTTGTCCCAAA_0.9224_0.736	crRNA175:175-197_AAGTTAGATAAATATCTTGTCCC_0.9213_0.735	crRNA012:12-34_CAACCCGTGTGAAAGAAGCCAAG_0.9021_0.717	crRNA210:210-232_TTCATTGCCATAGCAGGTCGCTA_0.8931_0.701	crRNA041:41-63_ACAGATTTGCACGGCGGATTCCT_0.8785_0.682	crRNA212:212-234_TCTTCATTGCCATAGCAGGTCGC_0.8751_0.679	crRNA278:310-332_CAGACAAATCATATAGGGCACAG_0.9989_0.979	crRNA665:735-757_ATTTTAAAGACAAAGTGATCAGC_0.9978_0.953	crRNA743:832-854_GATAGCTAACAAGTGGCCACTCC_0.9966_0.94	crRNA277:309-331_AGACAAATCATATAGGGCACAGA_0.9955_0.925	crRNA481:513-535_CATAAATTATGAGAGTAGGCTTC_0.9944_0.905	crRNA744:833-855_AGATAGCTAACAAGTGGCCACTC_0.9933_0.902	crRNA618:688-710_GTGTATAAATATTTTAGCCATGA_0.9921_0.899	crRNA276:308-330_GACAAATCATATAGGGCACAGAA_0.991_0.89	crRNA742:831-853_ATAGCTAACAAGTGGCCACTCCT_0.9899_0.878	crRNA587:657-679_AAATCTATAGGAATAGCTCCATG_0.9888_0.878	NA	NA	NA	NA	NA	NA	NA	NA	NA	NA
ENST00000522091.1	ENSG00000168802.8	OTTHUMG00000163909.6	OTTHUMT00000376646.2	CHTF8-004	CHTF8	863	1-130	131-430	431-863	crRNA069:91-113_AAAGCAAGTGAAAACAAGCTGCA_0.9938_0.924	crRNA066:88-110_GCAAGTGAAAACAAGCTGCAATG_0.9912_0.895	crRNA070:92-114_AAAAGCAAGTGAAAACAAGCTGC_0.99_0.884	crRNA067:89-111_AGCAAGTGAAAACAAGCTGCAAT_0.9612_0.743	crRNA068:90-112_AAGCAAGTGAAAACAAGCTGCAA_0.9588_0.738	crRNA062:84-106_GTGAAAACAAGCTGCAATGGCGG_0.9575_0.734	crRNA061:83-105_TGAAAACAAGCTGCAATGGCGGC_0.94_0.699	crRNA058:80-102_AAACAAGCTGCAATGGCGGCCGC_0.9362_0.689	crRNA059:81-103_AAAACAAGCTGCAATGGCGGCCG_0.9175_0.664	crRNA057:79-101_AACAAGCTGCAATGGCGGCCGCC_0.9112_0.656	crRNA367:389-411_AGAACAAGCAGAGAGCATCGCAG_0.9962_0.938	crRNA329:351-373_AATAACAAACCTGAGGCAGTCCT_0.9862_0.861	crRNA107:129-151_GGAAATAACAATTTGCACCATGA_0.985_0.856	crRNA108:130-152_TGGAAATAACAATTTGCACCATG_0.9838_0.856	crRNA368:390-412_GAGAACAAGCAGAGAGCATCGCA_0.9825_0.85	crRNA369:391-413_GGAGAACAAGCAGAGAGCATCGC_0.9812_0.826	crRNA332:354-376_TTGAATAACAAACCTGAGGCAGT_0.98_0.816	crRNA366:388-410_GAACAAGCAGAGAGCATCGCAGA_0.9788_0.802	crRNA158:180-202_CCCCTGTAGCTCCATCAGCACCC_0.9775_0.802	crRNA354:376-398_AGCATCGCAGATTAGCTAGGCCT_0.9762_0.802	crRNA651:692-714_CATACAGGATATGATGCCCCACG_0.9988_0.954	crRNA649:690-712_TACAGGATATGATGCCCCACGAT_0.9975_0.941	crRNA650:691-713_ATACAGGATATGATGCCCCACGA_0.995_0.927	crRNA652:693-715_CCATACAGGATATGATGCCCCAC_0.9925_0.914	crRNA653:694-716_CCCATACAGGATATGATGCCCCA_0.9888_0.876	crRNA648:689-711_ACAGGATATGATGCCCCACGATC_0.9875_0.865	crRNA654:695-717_TCCCATACAGGATATGATGCCCC_0.96_0.739	crRNA774:815-837_CTTTGATGAGTGCTGTCACCAGG_0.9562_0.731	crRNA701:742-764_AGTGTGTTTGACAAGGACTGCAA_0.955_0.729	crRNA776:817-839_GTCTTTGATGAGTGCTGTCACCA_0.9512_0.72
ENST00000522093.1	ENSG00000080823.17	OTTHUMG00000164896.7	OTTHUMT00000380855.1	MOK-016	MOK	549	1-186	187-321	322-549	crRNA120:120-142_GAAAAGAAAGAAGCAGGAAGGTT_0.994_0.762	crRNA114:114-136_AAAGAAGCAGGAAGGTTGTCCCC_0.9921_0.752	crRNA119:119-141_AAAAGAAAGAAGCAGGAAGGTTG_0.9901_0.743	crRNA010:10-32_CGCCATGTTGTGTCCCTGTCACC_0.9841_0.727	crRNA147:147-169_GTGACAACCCCTTGCCGACACTG_0.9802_0.722	crRNA118:118-140_AAAGAAAGAAGCAGGAAGGTTGT_0.9762_0.719	crRNA125:125-147_GGACGGAAAAGAAAGAAGCAGGA_0.9722_0.706	crRNA122:122-144_CGGAAAAGAAAGAAGCAGGAAGG_0.9623_0.687	crRNA121:121-143_GGAAAAGAAAGAAGCAGGAAGGT_0.9603_0.685	crRNA008:8-30_CCATGTTGTGTCCCTGTCACCCT_0.9583_0.68	crRNA221:221-243_CATAACTTCAGAAAACGTTCCCT_0.996_0.771	crRNA258:258-280_ATGCATAGTAGTTTCCATCTCTC_0.9881_0.741	crRNA222:222-244_TCATAACTTCAGAAAACGTTCCC_0.9861_0.735	crRNA217:217-239_ACTTCAGAAAACGTTCCCTCTCC_0.9821_0.727	crRNA218:218-240_AACTTCAGAAAACGTTCCCTCTC_0.9782_0.722	crRNA220:220-242_ATAACTTCAGAAAACGTTCCCTC_0.9742_0.713	crRNA216:216-238_CTTCAGAAAACGTTCCCTCTCCT_0.9663_0.688	crRNA168:168-190_TCATCTTGGATGCGGAAGCCGGT_0.9643_0.688	crRNA169:169-191_TTCATCTTGGATGCGGAAGCCGG_0.9563_0.678	crRNA219:219-241_TAACTTCAGAAAACGTTCCCTCT_0.9504_0.668	crRNA436:459-481_CATTTCTGTGAATATGATCCAGG_0.998_0.781	crRNA370:370-392_CTCAGAGTCAGCTCCACGACGTG_0.9702_0.693	crRNA435:458-480_ATTTCTGTGAATATGATCCAGGG_0.9683_0.693	crRNA430:453-475_TGTGAATATGATCCAGGGACTTA_0.9524_0.676	crRNA502:525-547_CCCCTAATTTCAGGACATCCTGC_0.9484_0.668	crRNA369:369-391_TCAGAGTCAGCTCCACGACGTGT_0.9425_0.663	crRNA429:452-474_GTGAATATGATCCAGGGACTTAC_0.9306_0.655	crRNA503:526-548_TCCCCTAATTTCAGGACATCCTG_0.9167_0.643	crRNA437:460-482_CCATTTCTGTGAATATGATCCAG_0.9048_0.63	crRNA431:454-476_CTGTGAATATGATCCAGGGACTT_0.9028_0.63
ENST00000522094.1	ENSG00000072571.15	OTTHUMG00000130381.4	OTTHUMT00000374165.1	HMMR-008	HMMR	609	1-332	333-609		crRNA096:96-118_GTTTTAACATCATAAGCACCTGG_0.9981_0.873	crRNA097:97-119_AGTTTTAACATCATAAGCACCTG_0.9962_0.86	crRNA095:95-117_TTTTAACATCATAAGCACCTGGA_0.9943_0.846	crRNA031:31-53_AACCTAGCATTTGCGCAAGCGCA_0.9924_0.832	crRNA098:98-120_AAGTTTTAACATCATAAGCACCT_0.9905_0.817	crRNA032:32-54_TAACCTAGCATTTGCGCAAGCGC_0.9887_0.805	crRNA034:34-56_TGTAACCTAGCATTTGCGCAAGC_0.9868_0.802	crRNA287:306-328_TCCAACTCAGTTTCCAGATCCTG_0.9679_0.698	crRNA230:249-271_AGAACACGAATCTTTGATTCCGA_0.966_0.691	crRNA200:219-241_ACTTTTCTAGCTGAAGCAGGCAA_0.9603_0.685	crRNA432:490-512_TCTAAGTTTCATCAACTCCAAGC_0.9849_0.776	crRNA363:421-443_TTTTAGTAGTTCATTAGTCCTGG_0.983_0.774	crRNA473:531-553_TGCTTAGCCATCATACCCCTCAT_0.9811_0.765	crRNA359:417-439_AGTAGTTCATTAGTCCTGGTCAA_0.9792_0.759	crRNA474:532-554_TTGCTTAGCCATCATACCCCTCA_0.9773_0.756	crRNA362:420-442_TTTAGTAGTTCATTAGTCCTGGT_0.9754_0.754	crRNA477:535-557_TTCTTGCTTAGCCATCATACCCC_0.9735_0.733	crRNA435:493-515_GTTTCTAAGTTTCATCAACTCCA_0.9716_0.709	crRNA332:371-393_TAGCATTATTTGCAGAGAGAGAT_0.9698_0.699	crRNA333:372-394_GTAGCATTATTTGCAGAGAGAGA_0.9641_0.688	NA	NA	NA	NA	NA	NA	NA	NA	NA	NA
ENST00000522095.1	ENSG00000113048.12	OTTHUMG00000100951.8	OTTHUMT00000375641.1	MRPS27-013	MRPS27	504	1-7	8-292	293-504	NA	NA	NA	NA	NA	NA	NA	NA	NA	NA	crRNA132:151-173_AAGATGCAAGATCAGCAAGACAG_0.9977_0.907	crRNA180:199-221_TTGTTAAAGAACTAACAGGCAAC_0.9953_0.887	crRNA135:154-176_TTAAAGATGCAAGATCAGCAAGA_0.993_0.881	crRNA138:157-179_CCATTAAAGATGCAAGATCAGCA_0.9906_0.872	crRNA206:225-247_GGAAATGTTGTCTATAAGCCGTG_0.9859_0.834	crRNA179:198-220_TGTTAAAGAACTAACAGGCAACT_0.9836_0.825	crRNA205:224-246_GAAATGTTGTCTATAAGCCGTGA_0.9813_0.816	crRNA183:202-224_ATATTGTTAAAGAACTAACAGGC_0.9789_0.81	crRNA137:156-178_CATTAAAGATGCAAGATCAGCAA_0.9719_0.78	crRNA042:42-64_AGGAAGAACCACTTGCCGCGCCA_0.9696_0.772	crRNA289:308-330_TGAAATCACAGAGTACATAGCCA_0.9883_0.87	crRNA337:374-396_AATATAAACTTAGAAGGTGTCAA_0.9766_0.8	crRNA427:482-504_AGGTCCATAAAAAGGGAACTGGT_0.9742_0.786	crRNA288:307-329_GAAATCACAGAGTACATAGCCAA_0.9532_0.712	crRNA407:462-484_GGTTTAAATAATAAACTCACAGT_0.9438_0.695	crRNA338:375-397_AAATATAAACTTAGAAGGTGTCA_0.9204_0.659	crRNA285:304-326_ATCACAGAGTACATAGCCAAATC_0.918_0.659	crRNA339:376-398_AAAATATAAACTTAGAAGGTGTC_0.9087_0.643	crRNA336:373-395_ATATAAACTTAGAAGGTGTCAAA_0.8993_0.626	crRNA284:303-325_TCACAGAGTACATAGCCAAATCA_0.8946_0.621
ENST00000522098.1	ENSG00000120885.15	OTTHUMG00000102114.5	OTTHUMT00000376158.1	CLU-020	CLU	850		1-850		NA	NA	NA	NA	NA	NA	NA	NA	NA	NA	crRNA799:799-821_AGTCAAAGAGCTTCACGACCACC_0.9988_1	crRNA801:801-823_AGAGTCAAAGAGCTTCACGACCA_0.9976_0.925	crRNA800:800-822_GAGTCAAAGAGCTTCACGACCAC_0.9964_0.919	crRNA804:804-826_ATCAGAGTCAAAGAGCTTCACGA_0.9952_0.871	crRNA802:802-824_CAGAGTCAAAGAGCTTCACGACC_0.994_0.835	crRNA796:796-818_CAAAGAGCTTCACGACCACCTCA_0.9928_0.824	crRNA798:798-820_GTCAAAGAGCTTCACGACCACCT_0.9915_0.823	crRNA473:473-495_TCACACTGGTCCTTCATCCGCAG_0.9903_0.816	crRNA497:497-519_ACAGACAAGATCTCCCGGCACTT_0.9891_0.815	crRNA797:797-819_TCAAAGAGCTTCACGACCACCTC_0.9879_0.792	NA	NA	NA	NA	NA	NA	NA	NA	NA	NA
ENST00000522100.1	ENSG00000145901.10	OTTHUMG00000163722.4	OTTHUMT00000377088.3	TNIP1-010	TNIP1	877	1-105	106-877		crRNA045:45-67_AGAATACGAGGGTGTGTGCACCA_0.9357_0.643	crRNA008:8-30_TATGAAGGCTCCTCGGCTCACTG_0.9251_0.626	crRNA009:9-31_CTATGAAGGCTCCTCGGCTCACT_0.9029_0.591	crRNA010:10-32_CCTATGAAGGCTCCTCGGCTCAC_0.8982_0.586	crRNA007:7-29_ATGAAGGCTCCTCGGCTCACTGT_0.8655_0.554	crRNA046:46-68_GAGAATACGAGGGTGTGTGCACC_0.8456_0.543	crRNA016:16-38_GCTGTCCCTATGAAGGCTCCTCG_0.8386_0.539	crRNA047:47-69_GGAGAATACGAGGGTGTGTGCAC_0.8304_0.535	crRNA079:79-101_GACTCTTCCAAAAGCTCCCCTGG_0.8164_0.525	crRNA080:80-102_GGACTCTTCCAAAAGCTCCCCTG_0.8082_0.521	crRNA779:779-801_CACACTAGCCTGCTGCTGTCCAG_0.9988_0.854	crRNA665:665-687_GAGCTCCAAATTTTCCTCCCGCA_0.9977_0.849	crRNA301:301-323_TCAAATTCAGAGGAGGTGCCACT_0.9965_0.845	crRNA302:302-324_TTCAAATTCAGAGGAGGTGCCAC_0.9953_0.841	crRNA664:664-686_AGCTCCAAATTTTCCTCCCGCAG_0.9942_0.834	crRNA300:300-322_CAAATTCAGAGGAGGTGCCACTG_0.993_0.809	crRNA660:660-682_CCAAATTTTCCTCCCGCAGCCTC_0.9918_0.806	crRNA679:679-701_ATCAACAACTTCTTGAGCTCCAA_0.9906_0.797	crRNA778:778-800_ACACTAGCCTGCTGCTGTCCAGC_0.9895_0.781	crRNA663:663-685_GCTCCAAATTTTCCTCCCGCAGC_0.9883_0.772	NA	NA	NA	NA	NA	NA	NA	NA	NA	NA
ENST00000522109.1	ENSG00000168484.8	OTTHUMG00000163775.1	OTTHUMT00000375369.1	SFTPC-010	SFTPC	921	1-24	25-477	478-921	crRNA001:1-23_TTGCTGCAGGTGCTATGCTCTCC_0.6808_0.47	crRNA002:2-24_CTTGCTGCAGGTGCTATGCTCTC_0.6296_0.447	NA	NA	NA	NA	NA	NA	NA	NA	crRNA468:468-490_CAGCCCACTCTTTTCACCCACAC_0.9989_0.848	crRNA381:381-403_CTATCTTCATGATGTAGCAGCAG_0.9978_0.84	crRNA469:469-491_ACAGCCCACTCTTTTCACCCACA_0.9967_0.838	crRNA466:466-488_GCCCACTCTTTTCACCCACACAC_0.9956_0.827	crRNA151:151-173_ATCACCACGACGATGAGGACCAC_0.9944_0.799	crRNA382:382-404_GCTATCTTCATGATGTAGCAGCA_0.9933_0.799	crRNA148:148-170_ACCACGACGATGAGGACCACCAC_0.9922_0.799	crRNA470:470-492_GACAGCCCACTCTTTTCACCCAC_0.9911_0.797	crRNA150:150-172_TCACCACGACGATGAGGACCACC_0.99_0.792	crRNA379:379-401_ATCTTCATGATGTAGCAGCAGGT_0.9889_0.791	crRNA662:662-684_TGCTAGAGTCAGAAGCCACCAGG_0.9867_0.781	crRNA664:664-686_TGTGCTAGAGTCAGAAGCCACCA_0.9855_0.777	crRNA525:525-547_TACAGGTGACAAATAGCCACCAT_0.9822_0.768	crRNA516:516-538_CAAATAGCCACCATTCGGACACT_0.9811_0.767	crRNA665:665-687_CTGTGCTAGAGTCAGAAGCCACC_0.9789_0.765	crRNA517:517-539_ACAAATAGCCACCATTCGGACAC_0.9744_0.749	crRNA661:661-683_GCTAGAGTCAGAAGCCACCAGGT_0.9689_0.739	crRNA724:724-746_GACTTCAGGTATATCAGGCAATC_0.9644_0.732	crRNA524:524-546_ACAGGTGACAAATAGCCACCATT_0.9611_0.73	crRNA536:536-558_GAACAGTGCTTTACAGGTGACAA_0.9588_0.729
ENST00000522110.1	ENSG00000173273.11	OTTHUMG00000090481.3	OTTHUMT00000375034.1	TNKS-011	TNKS	2900	1-8	9-740	741-2900	NA	NA	NA	NA	NA	NA	NA	NA	NA	NA	crRNA0567:567-589_TCCCCATTGCGACAGGCCTCCAG_0.9712_0.785	crRNA0612:612-634_GCATTTACGTTTGCCGCGTCCAC_0.9697_0.78	crRNA0611:611-633_CATTTACGTTTGCCGCGTCCACC_0.9679_0.774	crRNA0610:610-632_ATTTACGTTTGCCGCGTCCACCA_0.9664_0.769	crRNA0566:566-588_CCCCATTGCGACAGGCCTCCAGC_0.9635_0.765	crRNA0609:609-631_TTTACGTTTGCCGCGTCCACCAG_0.9627_0.762	crRNA0613:613-635_TGCATTTACGTTTGCCGCGTCCA_0.9594_0.743	crRNA0676:676-698_ATTCAAAAGTCTCTGACCTGCAG_0.9583_0.739	crRNA0568:568-590_GTCCCCATTGCGACAGGCCTCCA_0.9542_0.731	crRNA0608:608-630_TTACGTTTGCCGCGTCCACCAGC_0.952_0.727	crRNA1273:1292-1314_ACAACAAATAATAGTGGCCACAA_0.9996_1	crRNA1272:1291-1313_CAACAAATAATAGTGGCCACAAC_0.9993_1	crRNA1275:1294-1316_AGACAACAAATAATAGTGGCCAC_0.9989_1	crRNA1274:1293-1315_GACAACAAATAATAGTGGCCACA_0.9985_1	crRNA1276:1295-1317_TAGACAACAAATAATAGTGGCCA_0.9982_0.991	crRNA1271:1290-1312_AACAAATAATAGTGGCCACAACA_0.9978_0.958	crRNA2267:2436-2458_TTCATCTAAAACAAGCAAGACCC_0.9974_0.95	crRNA1320:1339-1361_CCCATGAGAAAACTGAGGCAACT_0.997_0.937	crRNA0913:932-954_TATATCCATATGCAGAGACTACC_0.9967_0.926	crRNA2350:2519-2541_AAGTATGCAAAAGTAGACACCTC_0.9963_0.926
ENST00000522111.2	ENSG00000253368.3	OTTHUMG00000004277.4	OTTHUMT00000012346.3	TRNP1-001	TRNP1	1958	1-80	81-764	765-1958	crRNA0001:1-23_ACACCCGAACAGCTAGACACGGC_0.9637_0.746	crRNA0002:2-24_CACACCCGAACAGCTAGACACGG_0.9442_0.696	crRNA0004:4-26_AGCACACCCGAACAGCTAGACAC_0.9407_0.684	crRNA0003:3-25_GCACACCCGAACAGCTAGACACG_0.9125_0.614	crRNA0010:10-32_GACCACAGCACACCCGAACAGCT_0.901_0.6	crRNA0011:11-33_TGACCACAGCACACCCGAACAGC_0.8946_0.594	crRNA0015:15-37_AGGATGACCACAGCACACCCGAA_0.8906_0.591	crRNA0012:12-34_ATGACCACAGCACACCCGAACAG_0.8877_0.589	crRNA0007:7-29_CACAGCACACCCGAACAGCTAGA_0.8532_0.552	crRNA0009:9-31_ACCACAGCACACCCGAACAGCTA_0.8526_0.552	crRNA0417:465-487_GCCAAGAAAACGCGGTGCAGCTG_0.9482_0.704	crRNA0419:467-489_CCGCCAAGAAAACGCGGTGCAGC_0.9436_0.696	crRNA0415:463-485_CAAGAAAACGCGGTGCAGCTGCA_0.9419_0.691	crRNA0387:435-457_CGGCTCTCCAGCTCCGACACCAG_0.9292_0.64	crRNA0416:464-486_CCAAGAAAACGCGGTGCAGCTGC_0.9263_0.637	crRNA0414:462-484_AAGAAAACGCGGTGCAGCTGCAG_0.9246_0.636	crRNA0413:461-483_AGAAAACGCGGTGCAGCTGCAGC_0.8975_0.597	crRNA0355:403-425_GCCCTCCACCTCCAGCAGCCGCC_0.8952_0.596	crRNA0418:466-488_CGCCAAGAAAACGCGGTGCAGCT_0.8866_0.587	crRNA0385:433-455_GCTCTCCAGCTCCGACACCAGGC_0.886_0.587	crRNA0972:1075-1097_AGAAATTCAGAGCATCAGCCAGT_0.9994_1	crRNA0980:1083-1105_GTATATGAAGAAATTCAGAGCAT_0.9988_0.975	crRNA0976:1079-1101_ATGAAGAAATTCAGAGCATCAGC_0.9983_0.968	crRNA0975:1078-1100_TGAAGAAATTCAGAGCATCAGCC_0.9977_0.966	crRNA0973:1076-1098_AAGAAATTCAGAGCATCAGCCAG_0.9971_0.956	crRNA0974:1077-1099_GAAGAAATTCAGAGCATCAGCCA_0.9965_0.945	crRNA1583:1764-1786_AAAGAGCCATAATAGACACAGAG_0.996_0.94	crRNA0979:1082-1104_TATATGAAGAAATTCAGAGCATC_0.9954_0.927	crRNA1584:1765-1787_TAAAGAGCCATAATAGACACAGA_0.9948_0.926	crRNA1652:1833-1855_AAATCAAAGTCAACAGGGCCAGA_0.9942_0.924
ENST00000522114.1	ENSG00000104613.7	OTTHUMG00000131065.3	OTTHUMT00000374946.1	INTS10-005	INTS10	623	1-101	102-299	300-623	crRNA022:32-54_GCTCTGGACTCTCAGCCGCCACG_0.802_0.545	crRNA061:71-93_CGCTCTCCAGCCGCCAGCCCGAA_0.7834_0.534	crRNA060:70-92_GCTCTCCAGCCGCCAGCCCGAAG_0.7513_0.517	crRNA066:76-98_CCGAGCGCTCTCCAGCCGCCAGC_0.7327_0.51	crRNA068:78-100_ACCCGAGCGCTCTCCAGCCGCCA_0.7259_0.507	crRNA001:7-29_AGCCACCGCCGCCGCCGCCGCCA_0.7056_0.495	crRNA062:72-94_GCGCTCTCCAGCCGCCAGCCCGA_0.7005_0.493	crRNA069:79-101_GACCCGAGCGCTCTCCAGCCGCC_0.6887_0.486	crRNA065:75-97_CGAGCGCTCTCCAGCCGCCAGCC_0.6853_0.484	crRNA063:73-95_AGCGCTCTCCAGCCGCCAGCCCG_0.6768_0.477	crRNA279:289-311_CTGCAACACACATCAGGCACCCT_0.9729_0.775	crRNA075:85-107_AGACATGACCCGAGCGCTCTCCA_0.9679_0.764	crRNA280:290-312_ACTGCAACACACATCAGGCACCC_0.9645_0.761	crRNA278:288-310_TGCAACACACATCAGGCACCCTG_0.9628_0.75	crRNA231:241-263_TCCCAGCTCATCCAGCATCGCTC_0.9492_0.711	crRNA281:291-313_TACTGCAACACACATCAGGCACC_0.9475_0.704	crRNA074:84-106_GACATGACCCGAGCGCTCTCCAG_0.9425_0.697	crRNA229:239-261_CCAGCTCATCCAGCATCGCTCGT_0.9408_0.686	crRNA077:87-109_GCAGACATGACCCGAGCGCTCTC_0.9391_0.684	crRNA250:260-282_TCACCCCTGCCCAGAAGGCTCCC_0.9374_0.68	crRNA354:364-386_CACAAACATGTCGTACAGCAGCC_0.9983_1	crRNA353:363-385_ACAAACATGTCGTACAGCAGCCT_0.9966_1	crRNA355:365-387_TCACAAACATGTCGTACAGCAGC_0.9949_0.921	crRNA352:362-384_CAAACATGTCGTACAGCAGCCTC_0.9932_0.899	crRNA351:361-383_AAACATGTCGTACAGCAGCCTCC_0.9915_0.884	crRNA356:366-388_TTCACAAACATGTCGTACAGCAG_0.9898_0.855	crRNA496:506-528_GTAACATTTCACACTGGACCCGA_0.9882_0.841	crRNA497:507-529_AGTAACATTTCACACTGGACCCG_0.9865_0.84	crRNA495:505-527_TAACATTTCACACTGGACCCGAC_0.9848_0.83	crRNA357:367-389_ATTCACAAACATGTCGTACAGCA_0.9831_0.818
ENST00000522115.2	ENSG00000127947.11	OTTHUMG00000023501.8	OTTHUMT00000376476.2	PTPN12-016	PTPN12	642		1-642		NA	NA	NA	NA	NA	NA	NA	NA	NA	NA	crRNA343:379-401_CACATAATGAAACTGATACAGCC_0.9983_0.889	crRNA337:373-395_ATGAAACTGATACAGCCTACGAG_0.9965_0.884	crRNA306:342-364_TGAAATTCAAGTAAGAGTGTCCT_0.9948_0.866	crRNA338:374-396_AATGAAACTGATACAGCCTACGA_0.9931_0.857	crRNA304:340-362_AAATTCAAGTAAGAGTGTCCTGA_0.9914_0.851	crRNA305:341-363_GAAATTCAAGTAAGAGTGTCCTG_0.9896_0.85	crRNA339:375-397_TAATGAAACTGATACAGCCTACG_0.9879_0.841	crRNA340:376-398_ATAATGAAACTGATACAGCCTAC_0.9862_0.833	crRNA215:251-273_TGATCACAACATTATACTCCCAT_0.9845_0.827	crRNA408:444-466_CTCATTAAGCTTATCATGTCCAG_0.9827_0.822	NA	NA	NA	NA	NA	NA	NA	NA	NA	NA
ENST00000522116.1	ENSG00000254318.1	OTTHUMG00000164196.1	OTTHUMT00000377767.1	C8orf87-002	C8orf87	382		1-330	331-382	NA	NA	NA	NA	NA	NA	NA	NA	NA	NA	crRNA315:315-337_TTCTTCATTAATTCCACTGCCAC_0.9972_0.923	crRNA189:189-211_CCTTCTTTGAAGTTGCAGAGCCA_0.9944_0.865	crRNA188:188-210_CTTCTTTGAAGTTGCAGAGCCAT_0.9917_0.858	crRNA186:186-208_TCTTTGAAGTTGCAGAGCCATGC_0.9889_0.831	crRNA314:314-336_TCTTCATTAATTCCACTGCCACT_0.9861_0.796	crRNA135:135-157_TTCCATGCCTCTCATCACACCGT_0.9833_0.78	crRNA316:316-338_TTTCTTCATTAATTCCACTGCCA_0.9806_0.773	crRNA280:280-302_AAGACACTCACTGTTGCCTCCAT_0.9778_0.762	crRNA187:187-209_TTCTTTGAAGTTGCAGAGCCATG_0.975_0.761	crRNA134:134-156_TCCATGCCTCTCATCACACCGTT_0.9722_0.758	crRNA342:342-364_CTTTATTCAACTTTTCCTGCCAT_0.9583_0.719	crRNA341:341-363_TTTATTCAACTTTTCCTGCCATT_0.9361_0.669	crRNA343:343-365_GCTTTATTCAACTTTTCCTGCCA_0.9056_0.623	crRNA340:340-362_TTATTCAACTTTTCCTGCCATTG_0.7917_0.529	crRNA344:344-366_TGCTTTATTCAACTTTTCCTGCC_0.7389_0.5	crRNA345:345-367_CTGCTTTATTCAACTTTTCCTGC_0.4889_0.41	crRNA338:338-360_ATTCAACTTTTCCTGCCATTGCT_0.4667_0.401	crRNA337:337-359_TTCAACTTTTCCTGCCATTGCTT_0.4639_0.401	crRNA339:339-361_TATTCAACTTTTCCTGCCATTGC_0.4444_0.389	crRNA332:332-354_CTTTTCCTGCCATTGCTTTCTTC_0.4_0.371
ENST00000522117.1	ENSG00000164808.12	OTTHUMG00000164176.4	OTTHUMT00000377623.1	SPIDR-009	SPIDR	2745	1-3	4-234	235-2745	NA	NA	NA	NA	NA	NA	NA	NA	NA	NA	crRNA0195:217-239_CCATGTTATGTCTGTAAGCCCAC_0.9908_0.848	crRNA0194:216-238_CATGTTATGTCTGTAAGCCCACT_0.9843_0.818	crRNA0196:218-240_TCCATGTTATGTCTGTAAGCCCA_0.9762_0.79	crRNA0193:215-237_ATGTTATGTCTGTAAGCCCACTG_0.9616_0.749	crRNA0124:146-168_CCCTTCTCCACACCTGAGCCATG_0.952_0.729	crRNA0125:147-169_ACCCTTCTCCACACCTGAGCCAT_0.947_0.725	crRNA0126:148-170_AACCCTTCTCCACACCTGAGCCA_0.9317_0.703	crRNA0123:145-167_CCTTCTCCACACCTGAGCCATGC_0.9301_0.702	crRNA0213:235-257_ATCACTTCCACTGGAGCTCCATG_0.8948_0.65	crRNA0192:214-236_TGTTATGTCTGTAAGCCCACTGG_0.8856_0.642	crRNA0357:379-401_ACAGTCTGAGATTTCCACAGCAC_0.9996_0.956	crRNA1001:1061-1083_AAGTATTCAGAATAACAGGGCAA_0.9992_0.927	crRNA0358:380-402_CACAGTCTGAGATTTCCACAGCA_0.9988_0.921	crRNA2456:2574-2596_ACAAAACAATTTAACAACCCCAC_0.9985_0.92	crRNA1306:1386-1408_GAATACACTCTTTGCACCACCAC_0.9981_0.911	crRNA2457:2575-2597_GACAAAACAATTTAACAACCCCA_0.9977_0.906	crRNA2455:2573-2595_CAAAACAATTTAACAACCCCACT_0.9973_0.903	crRNA1307:1387-1409_AGAATACACTCTTTGCACCACCA_0.9969_0.902	crRNA1094:1174-1196_AATTACAAACATCTGGGCCAAAG_0.9965_0.9	crRNA1308:1388-1410_GAGAATACACTCTTTGCACCACC_0.9962_0.892
ENST00000522118.1	ENSG00000170873.14	OTTHUMG00000048189.4	OTTHUMT00000381621.1	MTSS1-013	MTSS1	788	1-165	166-788		crRNA056:56-78_ATCATTGACATCTTGGAGAGCAC_0.9987_0.85	crRNA112:112-134_TCAATCAAAGCCTTCCGGACAGC_0.9973_0.823	crRNA113:113-135_TTCAATCAAAGCCTTCCGGACAG_0.996_0.818	crRNA002:2-24_TTCTCACACTGCACAACCCCCAC_0.9946_0.801	crRNA108:108-130_TCAAAGCCTTCCGGACAGCCTGC_0.992_0.792	crRNA003:3-25_CTTCTCACACTGCACAACCCCCA_0.9893_0.787	crRNA111:111-133_CAATCAAAGCCTTCCGGACAGCC_0.9853_0.78	crRNA001:1-23_TCTCACACTGCACAACCCCCACC_0.9839_0.773	crRNA004:4-26_CCTTCTCACACTGCACAACCCCC_0.9813_0.766	crRNA119:119-141_ACGTTCTTCAATCAAAGCCTTCC_0.9786_0.752	crRNA713:732-754_CAATGGTGTAATAATGAGCGTAG_0.9933_0.797	crRNA708:727-749_GTGTAATAATGAGCGTAGTCTGG_0.9906_0.788	crRNA590:609-631_ATAAACTATAGTGAGAAAACCCG_0.988_0.786	crRNA149:149-171_CAGCATAGAGATGAAGGTACAGA_0.9866_0.781	crRNA707:726-748_TGTAATAATGAGCGTAGTCTGGA_0.9826_0.768	crRNA148:148-170_AGCATAGAGATGAAGGTACAGAA_0.9799_0.76	crRNA279:298-320_TAATCAGAACCTTTCAAGTCCAG_0.9705_0.73	crRNA495:514-536_AATCCTGAGTCATGGGAGGACAC_0.9652_0.727	crRNA578:597-619_GAGAAAACCCGTTAGACAACTGG_0.9585_0.703	crRNA494:513-535_ATCCTGAGTCATGGGAGGACACG_0.9572_0.701	NA	NA	NA	NA	NA	NA	NA	NA	NA	NA
ENST00000522119.1	ENSG00000155926.9	OTTHUMG00000164439.1	OTTHUMT00000378777.1	SLA-013	SLA	594	1-118	119-594		crRNA044:44-66_CCCACCCATTTTCTTCAGACCAA_0.9832_0.784	crRNA006:6-28_ACAGGATCCATCAAGTCCCTCTG_0.9607_0.746	crRNA004:4-26_AGGATCCATCAAGTCCCTCTGAA_0.9514_0.731	crRNA007:7-29_TACAGGATCCATCAAGTCCCTCT_0.9458_0.72	crRNA036:36-58_TTTTCTTCAGACCAAAGACGGAG_0.9308_0.69	crRNA045:45-67_ACCCACCCATTTTCTTCAGACCA_0.929_0.685	crRNA005:5-27_CAGGATCCATCAAGTCCCTCTGA_0.9196_0.669	crRNA058:58-80_GCCACCAGCAGAGACCCACCCAT_0.914_0.665	crRNA061:61-83_AGAGCCACCAGCAGAGACCCACC_0.8991_0.641	crRNA069:69-91_TGATGCCCAGAGCCACCAGCAGA_0.8953_0.635	crRNA251:288-310_AAGAGAAATAGCTTTCCACCAGC_0.9981_1	crRNA252:289-311_TAAGAGAAATAGCTTTCCACCAG_0.9963_0.968	crRNA226:263-285_CCTTCATCAGAAATCACACGCAG_0.9944_0.951	crRNA250:287-309_AGAGAAATAGCTTTCCACCAGCC_0.9925_0.932	crRNA227:264-286_CCCTTCATCAGAAATCACACGCA_0.9907_0.888	crRNA228:265-287_CCCCTTCATCAGAAATCACACGC_0.9888_0.857	crRNA248:285-307_AGAAATAGCTTTCCACCAGCCCC_0.9869_0.826	crRNA225:262-284_CTTCATCAGAAATCACACGCAGT_0.985_0.799	crRNA214:251-273_ATCACACGCAGTTTCTCCCCTCG_0.9813_0.782	crRNA306:343-365_CATGGTAAACTCTGGCCACACAT_0.9794_0.781	NA	NA	NA	NA	NA	NA	NA	NA	NA	NA
ENST00000522121.1	ENSG00000184428.8	OTTHUMG00000164979.6	OTTHUMT00000381325.1	TOP1MT-018	TOP1MT	874		1-150	151-874	NA	NA	NA	NA	NA	NA	NA	NA	NA	NA	crRNA014:14-36_GTATTCATGATCTAACATCCTCC_0.9889_0.874	crRNA013:13-35_TATTCATGATCTAACATCCTCCC_0.9877_0.847	crRNA011:11-33_TTCATGATCTAACATCCTCCCAT_0.9828_0.823	crRNA012:12-34_ATTCATGATCTAACATCCTCCCA_0.9815_0.822	crRNA052:52-74_TCATTGAAGAAGTTCTTCCGGAA_0.9791_0.792	crRNA010:10-32_TCATGATCTAACATCCTCCCATA_0.9779_0.784	crRNA093:93-115_CAGGCCAAAGAAGAGGGTCCAGA_0.9766_0.782	crRNA094:94-116_TCAGGCCAAAGAAGAGGGTCCAG_0.9729_0.773	crRNA053:53-75_GTCATTGAAGAAGTTCTTCCGGA_0.9717_0.765	crRNA095:95-117_ATCAGGCCAAAGAAGAGGGTCCA_0.9705_0.765	crRNA500:500-522_CACAACAAAAACTCTGCACAGCC_0.9988_0.978	crRNA499:499-521_ACAACAAAAACTCTGCACAGCCC_0.9975_0.962	crRNA712:731-753_CATCTAAAATACAGTAGCCGAAC_0.9963_0.936	crRNA498:498-520_CAACAAAAACTCTGCACAGCCCA_0.9951_0.91	crRNA715:734-756_GACCATCTAAAATACAGTAGCCG_0.9938_0.899	crRNA497:497-519_AACAAAAACTCTGCACAGCCCAT_0.9926_0.889	crRNA714:733-755_ACCATCTAAAATACAGTAGCCGA_0.9914_0.882	crRNA713:732-754_CCATCTAAAATACAGTAGCCGAA_0.9902_0.88	crRNA496:496-518_ACAAAAACTCTGCACAGCCCATG_0.9865_0.841	crRNA710:729-751_TCTAAAATACAGTAGCCGAACTC_0.9852_0.828
ENST00000522122.1	ENSG00000171992.8	OTTHUMG00000130078.2	OTTHUMT00000380638.1	SYNPO-003	SYNPO	5098	1-307	308-3097	3098-5098	crRNA0025:25-47_GCAATACCACAGGAATCACAGGA_0.9854_0.767	crRNA0200:200-222_GTCTCTGCTCCTTACACAGCCTC_0.9772_0.736	crRNA0198:198-220_CTCTGCTCCTTACACAGCCTCCT_0.968_0.705	crRNA0116:116-138_TGAGACGAAAGATAAGTCCTTCC_0.965_0.698	crRNA0109:109-131_AAAGATAAGTCCTTCCTGGGCTA_0.9612_0.69	crRNA0115:115-137_GAGACGAAAGATAAGTCCTTCCT_0.9606_0.69	crRNA0199:199-221_TCTCTGCTCCTTACACAGCCTCC_0.9604_0.69	crRNA0196:196-218_CTGCTCCTTACACAGCCTCCTCT_0.9592_0.688	crRNA0189:189-211_TTACACAGCCTCCTCTGACTCTC_0.959_0.687	crRNA0114:114-136_AGACGAAAGATAAGTCCTTCCTG_0.9544_0.676	crRNA1114:1114-1136_TCTCCTTTAGATAAACCACCAGT_0.999_0.939	crRNA1115:1115-1137_TTCTCCTTTAGATAAACCACCAG_0.9986_0.929	crRNA1113:1113-1135_CTCCTTTAGATAAACCACCAGTG_0.998_0.888	crRNA2467:2506-2528_CGATGACATATTTCTCCATCCGT_0.9966_0.864	crRNA2466:2505-2527_GATGACATATTTCTCCATCCGTG_0.996_0.857	crRNA2128:2164-2186_AAGTAAACATGGATTTGCGGCTG_0.9932_0.832	crRNA2006:2042-2064_ACAGAATATGAGGGAGGAGACCT_0.9924_0.822	crRNA2468:2507-2529_TCGATGACATATTTCTCCATCCG_0.9896_0.796	crRNA2127:2163-2185_AGTAAACATGGATTTGCGGCTGC_0.9888_0.786	crRNA1492:1492-1514_TGTCAATTAGGAGTGTGCTGCAT_0.9876_0.778	crRNA4057:4114-4136_TAAATGATAAAACTGAGGCCCAA_0.9998_1	crRNA4058:4115-4137_ATAAATGATAAAACTGAGGCCCA_0.9996_0.964	crRNA4056:4113-4135_AAATGATAAAACTGAGGCCCAAA_0.9994_0.954	crRNA4055:4112-4134_AATGATAAAACTGAGGCCCAAAG_0.9992_0.946	crRNA4774:4849-4871_ATGAGCTCACTAAGAAGGCACCC_0.9988_0.93	crRNA3681:3738-3760_AAGAAAAGCGTCAGACAGCAGTG_0.9984_0.903	crRNA4008:4065-4087_ACAGCAAATGAGAAGGTGACATG_0.9982_0.899	crRNA3518:3575-3597_AGCAACAGGAAGAAAGACGCCAG_0.9978_0.881	crRNA3516:3573-3595_CAACAGGAAGAAAGACGCCAGGA_0.9976_0.877	crRNA4773:4848-4870_TGAGCTCACTAAGAAGGCACCCC_0.9974_0.875
ENST00000522124.1	ENSG00000147481.9	OTTHUMG00000164257.1	OTTHUMT00000377964.1	SNTG1-001	SNTG1	3504	1-661	662-2215	2216-3504	crRNA0396:396-418_CCTTTGAGCATTTCAACCCCTAC_0.9981_0.919	crRNA0499:499-521_TAACGTAGAATTTTGAGTAGCTC_0.9972_0.905	crRNA0397:397-419_ACCTTTGAGCATTTCAACCCCTA_0.9926_0.866	crRNA0269:269-291_AGAGTTTAATCTGTGGAGCAAGA_0.9923_0.866	crRNA0561:561-583_AATCTCAACATTCTGGAGAGCAG_0.9917_0.861	crRNA0294:294-316_AAAATGATTCTTGAAGTTGCTGC_0.9907_0.856	crRNA0599:618-640_TGTCGTTTGAATTTAGGTACAGC_0.9882_0.844	crRNA0598:617-639_GTCGTTTGAATTTAGGTACAGCA_0.9879_0.844	crRNA0453:453-475_TTTCCAAAACAGTTGCAATCCAC_0.9876_0.843	crRNA0395:395-417_CTTTGAGCATTTCAACCCCTACC_0.987_0.841	crRNA0783:802-824_CACCAGAATAGAAAGGCTCACCA_0.9997_1	crRNA0782:801-823_ACCAGAATAGAAAGGCTCACCAG_0.9994_0.983	crRNA0780:799-821_CAGAATAGAAAGGCTCACCAGAC_0.9991_0.975	crRNA0781:800-822_CCAGAATAGAAAGGCTCACCAGA_0.9988_0.955	crRNA0784:803-825_TCACCAGAATAGAAAGGCTCACC_0.9985_0.947	crRNA1242:1299-1321_CACATACTGAGAGAAGCGCGAAT_0.9978_0.917	crRNA1516:1594-1616_GAAACTTGTAGAGACATGAGCCC_0.9975_0.906	crRNA1831:1909-1931_CAAAGCAGATAAATCCTGTGCTG_0.9969_0.904	crRNA0778:797-819_GAATAGAAAGGCTCACCAGACAC_0.9966_0.895	crRNA1791:1869-1891_CATTAGATGACTTTCTAGCACAC_0.9954_0.881	crRNA2907:3104-3126_ACAAAGAATTGTTTCTCACACCA_0.9963_0.891	crRNA2519:2713-2735_CATCAGCAAATTAAAGTGCATCC_0.996_0.888	crRNA2266:2382-2404_TATATTTCACAGATGTCATCCAG_0.9957_0.881	crRNA2580:2774-2796_AGATAAAAACAATTGGAATGCCA_0.9951_0.879	crRNA2518:2712-2734_ATCAGCAAATTAAAGTGCATCCT_0.9947_0.876	crRNA2577:2771-2793_TAAAAACAATTGGAATGCCAGTG_0.9932_0.867	crRNA3171:3389-3411_GAATCTGAGTAAATTGCACACCT_0.991_0.856	crRNA2516:2710-2732_CAGCAAATTAAAGTGCATCCTTC_0.9904_0.856	crRNA2682:2876-2898_ATTTCAATAACAGTGATCCAAGG_0.9898_0.848	crRNA2908:3105-3127_TACAAAGAATTGTTTCTCACACC_0.9895_0.848
ENST00000522126.1	ENSG00000197948.6	OTTHUMG00000163762.3	OTTHUMT00000375286.3	FCHSD1-003	FCHSD1	2577	1-201	202-1431	1432-2577	crRNA0117:117-139_CATACTCCCGTTCAATGGCTGCC_0.928_0.67	crRNA0114:114-136_ACTCCCGTTCAATGGCTGCCCTC_0.906_0.645	crRNA0141:141-163_CAGCCAGTTTCTGGAGTGCCTGC_0.9024_0.642	crRNA0115:115-137_TACTCCCGTTCAATGGCTGCCCT_0.8828_0.619	crRNA0027:27-49_TGCTCAGCTGTTCCAGGAAGCGA_0.8752_0.612	crRNA0137:137-159_CAGTTTCTGGAGTGCCTGCCCAT_0.8712_0.609	crRNA0118:118-140_CCATACTCCCGTTCAATGGCTGC_0.8656_0.604	crRNA0060:60-82_GATCCGCCTCCCTCTGCTGCCAG_0.864_0.603	crRNA0125:125-147_TGCCTGCCCATACTCCCGTTCAA_0.8592_0.599	crRNA0022:22-44_AGCTGTTCCAGGAAGCGAAGCTT_0.8584_0.599	crRNA1292:1292-1314_CTCAAAGTCAGAAAGCTCAGCAT_0.9996_0.923	crRNA1287:1287-1309_AGTCAGAAAGCTCAGCATCCTCA_0.9992_0.906	crRNA1290:1290-1312_CAAAGTCAGAAAGCTCAGCATCC_0.9988_0.899	crRNA0601:601-623_GCCACCAAGTTAAGCAGGTACTC_0.998_0.883	crRNA1289:1289-1311_AAAGTCAGAAAGCTCAGCATCCT_0.9976_0.881	crRNA1291:1291-1313_TCAAAGTCAGAAAGCTCAGCATC_0.9968_0.869	crRNA1288:1288-1310_AAGTCAGAAAGCTCAGCATCCTC_0.9964_0.869	crRNA1293:1293-1315_CCTCAAAGTCAGAAAGCTCAGCA_0.996_0.867	crRNA1370:1388-1410_ATAGCGAAATACCACGTGTGCAG_0.9944_0.851	crRNA1294:1294-1316_TCCTCAAAGTCAGAAAGCTCAGC_0.994_0.846	crRNA1851:1887-1909_ACAGGTACACTAGAAGCCCAATC_0.9984_0.887	crRNA1853:1889-1911_TTACAGGTACACTAGAAGCCCAA_0.9972_0.877	crRNA2447:2502-2524_TCATTGTCAATAAATCCGCTCAG_0.9956_0.867	crRNA1801:1837-1859_ACAAACAAGCACATGTACCTCCT_0.9952_0.858	crRNA1799:1835-1857_AAACAAGCACATGTACCTCCTGA_0.9948_0.854	crRNA1800:1836-1858_CAAACAAGCACATGTACCTCCTG_0.9936_0.845	crRNA1855:1891-1913_AGTTACAGGTACACTAGAAGCCC_0.9932_0.837	crRNA1864:1900-1922_CACTATTTGAGTTACAGGTACAC_0.9928_0.836	crRNA1802:1838-1860_GACAAACAAGCACATGTACCTCC_0.9924_0.835	crRNA2057:2093-2115_ACAGCTTGAAGATAGGGACAGCA_0.9912_0.83
ENST00000522135.1	ENSG00000132561.9	OTTHUMG00000164795.2	OTTHUMT00000380343.1	MATN2-017	MATN2	416		1-395	396-416	NA	NA	NA	NA	NA	NA	NA	NA	NA	NA	crRNA258:296-318_GCAAGAAAAGGATATAGCGCTGT_0.9972_0.908	crRNA257:295-317_CAAGAAAAGGATATAGCGCTGTG_0.9944_0.904	crRNA259:297-319_TGCAAGAAAAGGATATAGCGCTG_0.9916_0.877	crRNA107:126-148_TCAAACAGATATCTGTGTTGCAC_0.9888_0.871	crRNA260:298-320_ATGCAAGAAAAGGATATAGCGCT_0.986_0.801	crRNA089:108-130_TGCACTGCAAAATTAGAACAGGA_0.9831_0.792	crRNA105:124-146_AAACAGATATCTGTGTTGCACTG_0.9803_0.786	crRNA106:125-147_CAAACAGATATCTGTGTTGCACT_0.9775_0.772	crRNA104:123-145_AACAGATATCTGTGTTGCACTGC_0.9747_0.771	crRNA102:121-143_CAGATATCTGTGTTGCACTGCAA_0.9719_0.769	NA	NA	NA	NA	NA	NA	NA	NA	NA	NA
ENST00000522136.1	ENSG00000113240.8	OTTHUMG00000130893.3	OTTHUMT00000374290.1	CLK4-009	CLK4	1955	1-110	111-542	543-1955	crRNA0086:86-108_CCGCAAAAGCAAATGGCCCTTCG_0.9939_0.891	crRNA0087:87-109_TCCGCAAAAGCAAATGGCCCTTC_0.9883_0.827	crRNA0088:88-110_CTCCGCAAAAGCAAATGGCCCTT_0.97_0.781	crRNA0059:59-81_AGAAATGTCGCCAAACTGCCGTC_0.9633_0.756	crRNA0085:85-107_CGCAAAAGCAAATGGCCCTTCGG_0.9589_0.743	crRNA0084:84-106_GCAAAAGCAAATGGCCCTTCGGC_0.93_0.69	crRNA0011:11-33_CACCCCACAAAATGGCGGCAGCG_0.9139_0.676	crRNA0023:23-45_CGCTGCGACAAACACCCCACAAA_0.9106_0.674	crRNA0056:56-78_AATGTCGCCAAACTGCCGTCTTC_0.9078_0.67	crRNA0012:12-34_ACACCCCACAAAATGGCGGCAGC_0.8906_0.649	crRNA0161:161-183_CACGATAGCTTTCATGTCCCCAG_0.9972_0.902	crRNA0162:162-184_CCACGATAGCTTTCATGTCCCCA_0.995_0.893	crRNA0160:160-182_ACGATAGCTTTCATGTCCCCAGC_0.9917_0.855	crRNA0163:163-185_TCCACGATAGCTTTCATGTCCCC_0.9911_0.849	crRNA0110:110-132_GAGTTCTTTTGGAATGCCGCATC_0.98_0.8	crRNA0539:539-561_ATGCCATGATCAATGCACTCTAC_0.9789_0.798	crRNA0483:483-505_CACGATTTCATCGAACGTGACTG_0.9739_0.79	crRNA0111:111-133_TGAGTTCTTTTGGAATGCCGCAT_0.9717_0.785	crRNA0114:114-136_CAGTGAGTTCTTTTGGAATGCCG_0.9667_0.764	crRNA0159:159-181_CGATAGCTTTCATGTCCCCAGCT_0.9656_0.762	crRNA1412:1469-1491_TAAGTCAAAGAAAGGATGCTGCA_0.9994_0.958	crRNA1354:1411-1433_TATTCTAACATTCTTCGAACCAG_0.9989_0.946	crRNA1439:1516-1538_AGAAGTATATAGTAAGACCACTG_0.9983_0.933	crRNA1413:1470-1492_ATAAGTCAAAGAAAGGATGCTGC_0.9978_0.921	crRNA0722:742-764_AATCGTAAGTACTAAGTCCCAGT_0.9967_0.901	crRNA1414:1471-1493_AATAAGTCAAAGAAAGGATGCTG_0.9961_0.897	crRNA1437:1514-1536_AAGTATATAGTAAGACCACTGAT_0.9956_0.893	crRNA0721:741-763_ATCGTAAGTACTAAGTCCCAGTA_0.9944_0.891	crRNA1438:1515-1537_GAAGTATATAGTAAGACCACTGA_0.9933_0.879	crRNA1409:1466-1488_GTCAAAGAAAGGATGCTGCAATG_0.9928_0.874
ENST00000522141.1	ENSG00000104671.3	OTTHUMG00000163828.2	OTTHUMT00000375849.1	DCTN6-005	DCTN6	820	1-65	66-206	207-820	crRNA032:32-54_AATTGGAACGTAGATCGACACCA_0.9924_0.896	crRNA033:33-55_CAATTGGAACGTAGATCGACACC_0.9836_0.848	crRNA029:29-51_TGGAACGTAGATCGACACCACCG_0.9772_0.821	crRNA026:26-48_AACGTAGATCGACACCACCGCCT_0.976_0.821	crRNA030:30-52_TTGGAACGTAGATCGACACCACC_0.9747_0.821	crRNA034:34-56_CCAATTGGAACGTAGATCGACAC_0.9722_0.817	crRNA031:31-53_ATTGGAACGTAGATCGACACCAC_0.9684_0.811	crRNA025:25-47_ACGTAGATCGACACCACCGCCTG_0.9608_0.798	crRNA027:27-49_GAACGTAGATCGACACCACCGCC_0.9494_0.763	crRNA035:35-57_CCCAATTGGAACGTAGATCGACA_0.9178_0.695	crRNA101:101-123_CTACACATACAACTGCTCCAGGA_0.9659_0.806	crRNA187:187-209_TGATCATAGGTTTTGGTTCTGGA_0.9633_0.801	crRNA103:103-125_TTCTACACATACAACTGCTCCAG_0.9507_0.768	crRNA151:151-173_GAGTGATATTATCTGGGTAACGA_0.9456_0.754	crRNA104:104-126_TTTCTACACATACAACTGCTCCA_0.9393_0.732	crRNA097:97-119_ACATACAACTGCTCCAGGAGCAA_0.9381_0.728	crRNA188:188-210_ATGATCATAGGTTTTGGTTCTGG_0.9355_0.726	crRNA102:102-124_TCTACACATACAACTGCTCCAGG_0.9317_0.718	crRNA134:134-156_TAACGATAGTTACATCTCCTCTG_0.9279_0.71	crRNA070:70-92_CACACTCTTTTGAGTCTTCTCCG_0.9128_0.689	crRNA724:731-753_AAATTATCAGAAAAGAACCAAGG_0.9987_0.943	crRNA777:784-806_TAACTAAAATTTGTGGCTAGCAG_0.9975_0.908	crRNA208:208-230_CAAACACATTATTGGTGCCAATG_0.9962_0.903	crRNA776:783-805_AACTAAAATTTGTGGCTAGCAGT_0.9949_0.902	crRNA689:689-711_TTATATAAATTACAAAGGACAGT_0.9937_0.899	crRNA780:787-809_ACATAACTAAAATTTGTGGCTAG_0.9912_0.891	crRNA779:786-808_CATAACTAAAATTTGTGGCTAGC_0.9899_0.885	crRNA584:584-606_TACATAAACACTGTGGGCCCATT_0.9886_0.874	crRNA585:585-607_GTACATAAACACTGTGGGCCCAT_0.9874_0.859	crRNA334:334-356_TATTTAGGTTGCAACAAGCCCCA_0.9861_0.854
ENST00000522142.1	ENSG00000169490.12	OTTHUMG00000164098.1	OTTHUMT00000377283.1	TM2D2-006	TM2D2	885	1-523	524-885		crRNA416:456-478_CCAATTAAACTGAAGCACAGCAG_0.9988_1	crRNA419:459-481_AAGCCAATTAAACTGAAGCACAG_0.9976_1	crRNA418:458-480_AGCCAATTAAACTGAAGCACAGC_0.9964_1	crRNA417:457-479_GCCAATTAAACTGAAGCACAGCA_0.9951_0.993	crRNA414:454-476_AATTAAACTGAAGCACAGCAGGT_0.9939_0.97	crRNA178:200-222_CAACTAGAAAAGGTCGAGCAGAC_0.9927_0.965	crRNA179:201-223_CCAACTAGAAAAGGTCGAGCAGA_0.9915_0.956	crRNA415:455-477_CAATTAAACTGAAGCACAGCAGG_0.9903_0.945	crRNA180:202-224_ACCAACTAGAAAAGGTCGAGCAG_0.9891_0.937	crRNA182:204-226_CAACCAACTAGAAAAGGTCGAGC_0.9878_0.919	crRNA642:682-704_GACAACCATAACCAAGTTCCTGG_0.9854_0.852	crRNA641:681-703_ACAACCATAACCAAGTTCCTGGG_0.9818_0.844	crRNA514:554-576_CAAATCGCTGTTTGCATGCACGT_0.9793_0.843	crRNA498:538-560_TGCACGTAATCAAAACGGGCAAA_0.9745_0.816	crRNA515:555-577_GCAAATCGCTGTTTGCATGCACG_0.9733_0.81	crRNA497:537-559_GCACGTAATCAAAACGGGCAAAA_0.9721_0.808	crRNA499:539-561_ATGCACGTAATCAAAACGGGCAA_0.9648_0.787	crRNA714:754-776_CAATTCCATCTAAGGCATGGCAC_0.9635_0.754	crRNA516:556-578_TGCAAATCGCTGTTTGCATGCAC_0.9623_0.753	crRNA579:619-641_ATTCTATAAATTCATCAGGTCTG_0.9599_0.737	NA	NA	NA	NA	NA	NA	NA	NA	NA	NA
ENST00000522147.1	ENSG00000104365.9	OTTHUMG00000164092.1	OTTHUMT00000377231.1	IKBKB-022	IKBKB	965	1-29	30-359	360-965	crRNA003:3-25_ATGTCGTGCTAACTCTATAAGCA_0.1757_0.239	crRNA004:4-26_GATGTCGTGCTAACTCTATAAGC_0.1713_0.235	crRNA005:5-27_TGATGTCGTGCTAACTCTATAAG_0.1315_0.188	crRNA002:2-24_TGTCGTGCTAACTCTATAAGCAA_0.1116_0.175	crRNA007:7-29_ACTGATGTCGTGCTAACTCTATA_0.1105_0.175	crRNA001:1-23_GTCGTGCTAACTCTATAAGCAAT_0.1094_0.171	crRNA006:6-28_CTGATGTCGTGCTAACTCTATAA_0.0917_0.154	NA	NA	NA	crRNA097:97-119_GATGACATTTCCAAATCCCCCTG_0.9812_0.801	crRNA309:309-331_GAAAGATTTGAATTGGACACTGT_0.9757_0.792	crRNA310:310-332_TGAAAGATTTGAATTGGACACTG_0.9713_0.785	crRNA308:308-330_AAAGATTTGAATTGGACACTGTC_0.9702_0.785	crRNA096:96-118_ATGACATTTCCAAATCCCCCTGT_0.9669_0.781	crRNA063:63-85_TCTTTCATTTCCCAGGCCCCACA_0.9624_0.777	crRNA064:64-86_CTCTTTCATTTCCCAGGCCCCAC_0.9525_0.761	crRNA062:62-84_CTTTCATTTCCCAGGCCCCACAT_0.9503_0.757	crRNA065:65-87_GCTCTTTCATTTCCCAGGCCCCA_0.9425_0.743	crRNA305:305-327_GATTTGAATTGGACACTGTCCAG_0.9403_0.741	crRNA507:507-529_AAAACACAATTTTAGCAGCAGTG_0.9989_1	crRNA508:508-530_AAAAACACAATTTTAGCAGCAGT_0.9978_1	crRNA509:509-531_TAAAAACACAATTTTAGCAGCAG_0.9967_0.937	crRNA799:837-859_ATGTTACAAAATATAGGAGCTAT_0.9956_0.911	crRNA654:673-695_TCCTCTGTGACAATCACCCCCAA_0.9945_0.898	crRNA639:639-661_GATTCAGAATAAGGCAGCTGCTC_0.9934_0.888	crRNA875:913-935_CATTATTTTAGTTCAGAAGCCCT_0.9923_0.876	crRNA653:672-694_CCTCTGTGACAATCACCCCCAAG_0.9912_0.87	crRNA800:838-860_CATGTTACAAAATATAGGAGCTA_0.9901_0.859	crRNA876:914-936_CCATTATTTTAGTTCAGAAGCCC_0.989_0.855
ENST00000522148.1	ENSG00000158856.13	OTTHUMG00000097087.4	OTTHUMT00000375162.1	DMTN-012	DMTN	616	1-401	402-616		crRNA033:37-59_TTTCTTCCCCAACAGGTAGCACG_0.9902_0.681	crRNA032:36-58_TTCTTCCCCAACAGGTAGCACGG_0.9883_0.678	crRNA150:203-225_AAAAAGCAATCTCGCTGCCCGAG_0.9863_0.669	crRNA034:38-60_TTTTCTTCCCCAACAGGTAGCAC_0.9843_0.65	crRNA031:35-57_TCTTCCCCAACAGGTAGCACGGG_0.9746_0.625	crRNA149:202-224_AAAAGCAATCTCGCTGCCCGAGG_0.9648_0.604	crRNA198:270-292_AAAGCAGCTGGCGCGTTCCCCCG_0.9511_0.564	crRNA027:31-53_CCCCAACAGGTAGCACGGGCCGC_0.9061_0.533	crRNA200:272-294_CGAAAGCAGCTGGCGCGTTCCCC_0.9022_0.532	crRNA030:34-56_CTTCCCCAACAGGTAGCACGGGC_0.8963_0.527	crRNA443:515-537_AATAAGTGAAGTGAGGCTCGTAG_0.998_0.907	crRNA444:516-538_GAATAAGTGAAGTGAGGCTCGTA_0.9961_0.756	crRNA447:519-541_AGGGAATAAGTGAAGTGAGGCTC_0.9941_0.719	crRNA445:517-539_GGAATAAGTGAAGTGAGGCTCGT_0.9922_0.715	crRNA346:418-440_CACCTGATTGTCCATCTTGGCCT_0.9824_0.639	crRNA361:433-455_GTCCTTGTAGCCCAGCACCTGAT_0.9804_0.637	crRNA334:406-428_CATCTTGGCCTTCTGCAGCCGTT_0.9785_0.63	crRNA506:578-600_ATGTGGATTTGGGTGACAGCGAG_0.9765_0.628	crRNA505:577-599_TGTGGATTTGGGTGACAGCGAGC_0.9726_0.625	crRNA319:391-413_CAGCCGTTCCATGCAGCACGGAG_0.9706_0.62	NA	NA	NA	NA	NA	NA	NA	NA	NA	NA
ENST00000522151.1	ENSG00000137648.12	OTTHUMG00000164122.2	OTTHUMT00000377336.1	TMPRSS4-011	TMPRSS4	692	1-173	174-692		crRNA048:48-70_TCAGAAGTCCCTGGTCAGCACTG_0.9479_0.676	crRNA108:108-130_AGATTGTCACCCCAAGGCAGCAG_0.9463_0.674	crRNA106:106-128_ATTGTCACCCCAAGGCAGCAGGA_0.931_0.636	crRNA111:111-133_CTGAGATTGTCACCCCAAGGCAG_0.9187_0.609	crRNA109:109-131_GAGATTGTCACCCCAAGGCAGCA_0.9064_0.599	crRNA049:49-71_GTCAGAAGTCCCTGGTCAGCACT_0.9034_0.591	crRNA110:110-132_TGAGATTGTCACCCCAAGGCAGC_0.9018_0.591	crRNA107:107-129_GATTGTCACCCCAAGGCAGCAGG_0.8896_0.58	crRNA145:145-167_TCTGTGATCCTCCCGGTCTCCCT_0.8589_0.555	crRNA129:129-151_TCTCCCTGTAGCCTGGAGCTGAG_0.8267_0.538	crRNA294:294-316_ACCACAATGATGATACTCGCCAG_0.9985_0.962	crRNA292:292-314_CACAATGATGATACTCGCCAGGC_0.9969_0.941	crRNA293:293-315_CCACAATGATGATACTCGCCAGG_0.9954_0.905	crRNA295:295-317_AACCACAATGATGATACTCGCCA_0.9939_0.876	crRNA296:296-318_CAACCACAATGATGATACTCGCC_0.9923_0.855	crRNA297:297-319_ACAACCACAATGATGATACTCGC_0.9908_0.846	crRNA622:640-662_CCAAGAATCCACAGAGGCCTCCT_0.9893_0.801	crRNA375:375-397_AAACAGGCAGAGAACCAGTTCCC_0.9877_0.779	crRNA497:497-519_CTGTGATTTCAACAACATCCAGA_0.9862_0.773	crRNA288:288-310_ATGATGATACTCGCCAGGCTCAG_0.9847_0.773	NA	NA	NA	NA	NA	NA	NA	NA	NA	NA
ENST00000522154.1	ENSG00000237693.4	OTTHUMG00000163647.2	OTTHUMT00000374648.1	IRGM-001	IRGM	1659	1-1113	1114-1659		crRNA0572:628-650_ATATACGTGAAGTAAGCCACCAG_0.9994_1	crRNA0045:64-86_ACCCAAAGAATGAGCAGCAGCAA_0.9987_1	crRNA0573:629-651_AATATACGTGAAGTAAGCCACCA_0.9981_1	crRNA0044:63-85_CCCAAAGAATGAGCAGCAGCAAG_0.9974_1	crRNA0046:65-87_GACCCAAAGAATGAGCAGCAGCA_0.9968_1	crRNA0574:630-652_CAATATACGTGAAGTAAGCCACC_0.9962_1	crRNA0571:627-649_TATACGTGAAGTAAGCCACCAGC_0.9955_1	crRNA0570:626-648_ATACGTGAAGTAAGCCACCAGCC_0.9949_1	crRNA0047:66-88_GGACCCAAAGAATGAGCAGCAGC_0.9942_0.986	crRNA0043:62-84_CCAAAGAATGAGCAGCAGCAAGA_0.9936_0.983	crRNA1370:1445-1467_AACCATGATGAAGTCATACCGGT_0.9885_0.856	crRNA1371:1446-1468_CAACCATGATGAAGTCATACCGG_0.9872_0.838	crRNA1372:1447-1469_GCAACCATGATGAAGTCATACCG_0.9853_0.823	crRNA1018:1093-1115_ATCTTCAATAAAATACCCCAATG_0.9782_0.784	crRNA1258:1333-1355_GAAGAGAAATAGGAGGCACATCT_0.9744_0.779	crRNA1273:1348-1370_ACATTTGAAAAGTGGGAAGAGAA_0.9738_0.778	crRNA1039:1114-1136_TTCTCAACATTCATGGCTTCCAT_0.9718_0.762	crRNA1170:1245-1267_CACTGATGAAGGTGGACATCCCA_0.9712_0.762	crRNA1386:1461-1483_TGAATTGTGCAGATGCAACCATG_0.9706_0.759	crRNA1038:1113-1135_TCTCAACATTCATGGCTTCCATC_0.9699_0.757	NA	NA	NA	NA	NA	NA	NA	NA	NA	NA
ENST00000522155.1	ENSG00000171129.7	OTTHUMG00000164446.1	OTTHUMT00000378836.1	HSFX2-002	HSFX2	1105	1-76	77-739	740-1105	crRNA0011:11-33_CAGTCATGTAACCAGCCCCATGA_0.9914_0.849	crRNA0012:12-34_GCAGTCATGTAACCAGCCCCATG_0.9684_0.753	crRNA0018:18-40_CCCTTGGCAGTCATGTAACCAGC_0.933_0.68	crRNA0014:14-36_TGGCAGTCATGTAACCAGCCCCA_0.9225_0.664	crRNA0013:13-35_GGCAGTCATGTAACCAGCCCCAT_0.911_0.645	crRNA0016:16-38_CTTGGCAGTCATGTAACCAGCCC_0.9043_0.638	crRNA0015:15-37_TTGGCAGTCATGTAACCAGCCCC_0.888_0.621	crRNA0026:26-48_AGCAGCACCCCTTGGCAGTCATG_0.8804_0.616	crRNA0017:17-39_CCTTGGCAGTCATGTAACCAGCC_0.8689_0.603	crRNA0027:27-49_CAGCAGCACCCCTTGGCAGTCAT_0.8679_0.603	crRNA0581:619-641_CCTTATTCAAGATGGAGACCAGC_0.999_0.968	crRNA0582:620-642_ACCTTATTCAAGATGGAGACCAG_0.9981_0.957	crRNA0521:540-562_GAAGCCATACAAGTTTAGCTGGC_0.9971_0.942	crRNA0580:618-640_CTTATTCAAGATGGAGACCAGCC_0.9962_0.932	crRNA0583:621-643_CACCTTATTCAAGATGGAGACCA_0.9952_0.913	crRNA0579:617-639_TTATTCAAGATGGAGACCAGCCT_0.9943_0.91	crRNA0435:435-457_ATTGATCACTCTACAAGCCCCAC_0.9933_0.871	crRNA0471:490-512_CAAACACTTTGTGTGCGACGTCC_0.9923_0.856	crRNA0577:615-637_ATTCAAGATGGAGACCAGCCTTT_0.9904_0.848	crRNA0436:436-458_GATTGATCACTCTACAAGCCCCA_0.9885_0.841	crRNA0915:953-975_AAAATGGCAGATTAGGGTGTCCA_0.9895_0.843	crRNA0986:1024-1046_TCTTTGAAAGTAAGGATGGCAGT_0.9876_0.817	crRNA0985:1023-1045_CTTTGAAAGTAAGGATGGCAGTA_0.9789_0.781	crRNA0987:1025-1047_CTCTTTGAAAGTAAGGATGGCAG_0.9732_0.769	crRNA0982:1020-1042_TGAAAGTAAGGATGGCAGTAGAA_0.9713_0.756	crRNA0963:1001-1023_AGAACTCTAACAAGTTGTGGCGG_0.9675_0.75	crRNA0961:999-1021_AACTCTAACAAGTTGTGGCGGGC_0.9579_0.727	crRNA0926:964-986_GAAAAAGCCTCAAAATGGCAGAT_0.9569_0.726	crRNA0877:915-937_GTCTTTGAAGTTGCAGACCAGGA_0.956_0.724	crRNA0983:1021-1043_TTGAAAGTAAGGATGGCAGTAGA_0.955_0.723
ENST00000522157.1	ENSG00000161010.10	OTTHUMG00000163490.7	OTTHUMT00000374357.1	C5orf45-021	C5orf45	541	1-12	13-294	295-541	NA	NA	NA	NA	NA	NA	NA	NA	NA	NA	crRNA101:121-143_CTCACCTGCAAAAAGGACTGCTT_0.9917_0.796	crRNA100:120-142_TCACCTGCAAAAAGGACTGCTTC_0.9812_0.755	crRNA102:122-144_ACTCACCTGCAAAAAGGACTGCT_0.9771_0.741	crRNA076:96-118_CTCCACAAGCTTTGCATGTCCAC_0.9688_0.725	crRNA096:116-138_CTGCAAAAAGGACTGCTTCTCTC_0.9604_0.693	crRNA093:113-135_CAAAAAGGACTGCTTCTCTCCAC_0.9562_0.691	crRNA099:119-141_CACCTGCAAAAAGGACTGCTTCT_0.95_0.687	crRNA098:118-140_ACCTGCAAAAAGGACTGCTTCTC_0.9396_0.672	crRNA077:97-119_TCTCCACAAGCTTTGCATGTCCA_0.9375_0.671	crRNA119:139-161_GCTTTCTGTTTTGTAGGACTCAC_0.9354_0.671	crRNA468:507-529_TTCTAGATACTTCAGCCAGCGAC_0.9979_0.822	crRNA469:508-530_TTTCTAGATACTTCAGCCAGCGA_0.9958_0.82	crRNA311:331-353_GTCTACAATCAGCACCAGAGCCT_0.9938_0.812	crRNA471:510-532_CTTTTCTAGATACTTCAGCCAGC_0.9896_0.79	crRNA470:509-531_TTTTCTAGATACTTCAGCCAGCG_0.9875_0.787	crRNA310:330-352_TCTACAATCAGCACCAGAGCCTT_0.9854_0.773	crRNA464:503-525_AGATACTTCAGCCAGCGACTCTC_0.9833_0.772	crRNA309:329-351_CTACAATCAGCACCAGAGCCTTC_0.9792_0.746	crRNA314:334-356_GGCGTCTACAATCAGCACCAGAG_0.975_0.735	crRNA307:327-349_ACAATCAGCACCAGAGCCTTCAC_0.9729_0.731
ENST00000522161.1	ENSG00000104325.2	OTTHUMG00000163829.2	OTTHUMT00000375830.1	DECR1-003	DECR1	1766	1-683	684-1664	1665-1766	crRNA0086:105-127_TAAAAGTGATACTTTGGCTTCCA_0.9946_0.898	crRNA0087:106-128_ATAAAAGTGATACTTTGGCTTCC_0.9922_0.878	crRNA0085:104-126_AAAAGTGATACTTTGGCTTCCAT_0.9916_0.872	crRNA0544:563-585_TCATGTTGAAATGTGATCCCCAA_0.9886_0.852	crRNA0342:361-383_TCTTTATAAATTACCCAGCCTCA_0.988_0.851	crRNA0319:338-360_GGTATTCCTTTATAGCAACACAG_0.9868_0.845	crRNA0545:564-586_CTCATGTTGAAATGTGATCCCCA_0.9832_0.826	crRNA0345:364-386_TTTTCTTTATAAATTACCCAGCC_0.9814_0.823	crRNA0346:365-387_CTTTTCTTTATAAATTACCCAGC_0.9808_0.822	crRNA0315:334-356_TTCCTTTATAGCAACACAGACTG_0.9796_0.821	crRNA1417:1493-1515_CACTACAAAGGAAAGCAGCAAGA_0.9994_0.984	crRNA1418:1494-1516_TCACTACAAAGGAAAGCAGCAAG_0.9988_0.949	crRNA1422:1498-1520_ATAATCACTACAAAGGAAAGCAG_0.9982_0.935	crRNA1421:1497-1519_TAATCACTACAAAGGAAAGCAGC_0.9976_0.923	crRNA1165:1222-1244_AGTAATAGAAAGAAATGCTGCTC_0.997_0.915	crRNA1000:1057-1079_CACAATATTAGGATGTCCTGCAA_0.9964_0.913	crRNA0998:1055-1077_CAATATTAGGATGTCCTGCAACT_0.9952_0.901	crRNA0999:1056-1078_ACAATATTAGGATGTCCTGCAAC_0.994_0.891	crRNA1001:1058-1080_TCACAATATTAGGATGTCCTGCA_0.9934_0.89	crRNA1002:1059-1081_ATCACAATATTAGGATGTCCTGC_0.9928_0.889	crRNA1594:1670-1692_TGTAACCAAGATGAAGGCCAAAG_0.9958_0.912	crRNA1596:1672-1694_TCTGTAACCAAGATGAAGGCCAA_0.9646_0.782	crRNA1597:1673-1695_TTCTGTAACCAAGATGAAGGCCA_0.952_0.759	crRNA1645:1721-1743_TGAAATAGTCAAAAGATGAGAGA_0.943_0.738	crRNA1595:1671-1693_CTGTAACCAAGATGAAGGCCAAA_0.9287_0.721	crRNA1593:1669-1691_GTAACCAAGATGAAGGCCAAAGT_0.9107_0.692	crRNA1646:1722-1744_TTGAAATAGTCAAAAGATGAGAG_0.8507_0.627	crRNA1592:1668-1690_TAACCAAGATGAAGGCCAAAGTG_0.8363_0.616	crRNA1622:1698-1720_TAATTTGTTTCATTTCTATTCCC_0.786_0.571	crRNA1621:1697-1719_AATTTGTTTCATTTCTATTCCCT_0.7722_0.557
ENST00000522162.1	ENSG00000170873.14	OTTHUMG00000048189.4	OTTHUMT00000381623.1	MTSS1-010	MTSS1	553		1-553		NA	NA	NA	NA	NA	NA	NA	NA	NA	NA	crRNA273:273-295_AGACAATCAATTAAAGCGCTCGA_0.998_0.936	crRNA272:272-294_GACAATCAATTAAAGCGCTCGAA_0.9959_0.914	crRNA274:274-296_CAGACAATCAATTAAAGCGCTCG_0.9939_0.899	crRNA022:22-44_CAATGGGAAAACTTGCAGCCAGT_0.9918_0.851	crRNA434:475-497_ATCATTGACATCTTGGAGAGCAC_0.9898_0.85	crRNA023:23-45_ACAATGGGAAAACTTGCAGCCAG_0.9878_0.84	crRNA490:531-553_TCAATCAAAGCCTTCCGGACAGC_0.9857_0.822	crRNA026:26-48_CAGACAATGGGAAAACTTGCAGC_0.9837_0.817	crRNA146:146-168_CCACTTTCTGAAAGGCGTCCAAG_0.9816_0.804	crRNA486:527-549_TCAAAGCCTTCCGGACAGCCTGC_0.9796_0.799	NA	NA	NA	NA	NA	NA	NA	NA	NA	NA
ENST00000522165.1	ENSG00000197467.9	OTTHUMG00000018394.3	OTTHUMT00000380460.1	COL13A1-014	COL13A1	2061		1-2061		NA	NA	NA	NA	NA	NA	NA	NA	NA	NA	crRNA1727:1885-1907_CCATGTAAACCAGGAAGCCCAGC_0.9995_0.978	crRNA1728:1886-1908_TCCATGTAAACCAGGAAGCCCAG_0.9989_0.938	crRNA1726:1884-1906_CATGTAAACCAGGAAGCCCAGCT_0.9984_0.879	crRNA0256:266-288_CAGCAGTTGATTGACTCGTCCCA_0.9979_0.852	crRNA1729:1887-1909_GTCCATGTAAACCAGGAAGCCCA_0.9973_0.852	crRNA1096:1198-1220_TGTTCTCCAGCTGCTCCACGCTC_0.9968_0.835	crRNA1167:1269-1291_TGTTTCCATTGTAATCCACCATC_0.9962_0.833	crRNA1725:1883-1905_ATGTAAACCAGGAAGCCCAGCTG_0.9957_0.816	crRNA0255:265-287_AGCAGTTGATTGACTCGTCCCAA_0.9952_0.814	crRNA0257:267-289_CCAGCAGTTGATTGACTCGTCCC_0.9946_0.807	NA	NA	NA	NA	NA	NA	NA	NA	NA	NA
ENST00000522167.1	ENSG00000136960.8	OTTHUMG00000164995.1	OTTHUMT00000381388.1	ENPP2-005	ENPP2	1695	1-86	87-1583	1584-1695	crRNA0053:53-75_CAGAACTGCCAAAGAGTCAGCCA_0.9988_0.971	crRNA0052:52-74_AGAACTGCCAAAGAGTCAGCCAA_0.9981_0.96	crRNA0054:54-76_ACAGAACTGCCAAAGAGTCAGCC_0.9969_0.922	crRNA0037:37-59_TCAGCCAATTTTCATCCTCCGAA_0.9938_0.886	crRNA0036:36-58_CAGCCAATTTTCATCCTCCGAAC_0.9931_0.885	crRNA0038:38-60_GTCAGCCAATTTTCATCCTCCGA_0.98_0.826	crRNA0032:32-54_CAATTTTCATCCTCCGAACTCCA_0.9731_0.81	crRNA0055:55-77_AACAGAACTGCCAAAGAGTCAGC_0.9725_0.808	crRNA0051:51-73_GAACTGCCAAAGAGTCAGCCAAT_0.9713_0.804	crRNA0063:63-85_CCATTCTTAACAGAACTGCCAAA_0.9606_0.769	crRNA0676:696-718_TTATCATCACAAGTGCAGCCCAG_0.9994_0.987	crRNA0774:794-816_TAGTCCGATAAAGCACTGCAGGT_0.9975_0.923	crRNA1083:1122-1144_CTTTGGAAATAATTCCAGACCCG_0.9963_0.92	crRNA0859:879-901_GAAACAGTATATGATGTCCAGAG_0.9956_0.904	crRNA0677:697-719_CTTATCATCACAAGTGCAGCCCA_0.995_0.898	crRNA1082:1121-1143_TTTGGAAATAATTCCAGACCCGT_0.9944_0.892	crRNA0428:448-470_TACAAAAACAGTCTGCATGCTGT_0.9925_0.882	crRNA1428:1467-1489_AGATGTTCAATGTCACGCACCCT_0.9919_0.874	crRNA0775:795-817_CTAGTCCGATAAAGCACTGCAGG_0.9913_0.865	crRNA0776:796-818_TCTAGTCCGATAAAGCACTGCAG_0.9906_0.862	crRNA1576:1615-1637_CAATATAAAAATATACAACCAGT_0.9788_0.825	crRNA1557:1596-1618_CAGTTGATAAGACTGTACTGCAG_0.9719_0.807	crRNA1559:1598-1620_ACCAGTTGATAAGACTGTACTGC_0.9625_0.776	crRNA1549:1588-1610_AAGACTGTACTGCAGATGCTCAG_0.9557_0.758	crRNA1577:1616-1638_ACAATATAAAAATATACAACCAG_0.9463_0.733	crRNA1551:1590-1612_ATAAGACTGTACTGCAGATGCTC_0.945_0.729	crRNA1556:1595-1617_AGTTGATAAGACTGTACTGCAGA_0.9407_0.724	crRNA1550:1589-1611_TAAGACTGTACTGCAGATGCTCA_0.9332_0.711	crRNA1555:1594-1616_GTTGATAAGACTGTACTGCAGAT_0.9182_0.685	crRNA1547:1586-1608_GACTGTACTGCAGATGCTCAGAA_0.8944_0.654
ENST00000522170.1	ENSG00000133943.16	OTTHUMG00000164980.4	OTTHUMT00000381256.1	C14orf159-032	C14orf159	853	1-246	247-853		crRNA203:221-243_GTCAACTTGAATAAGTAGCAGAG_0.9988_0.933	crRNA018:18-40_CTGACTGTAGCAGCTCCATCCGC_0.9963_0.855	crRNA200:218-240_AACTTGAATAAGTAGCAGAGAAT_0.9938_0.812	crRNA204:222-244_TGTCAACTTGAATAAGTAGCAGA_0.9926_0.773	crRNA017:17-39_TGACTGTAGCAGCTCCATCCGCT_0.9815_0.73	crRNA016:16-38_GACTGTAGCAGCTCCATCCGCTC_0.9791_0.715	crRNA201:219-241_CAACTTGAATAAGTAGCAGAGAA_0.9766_0.712	crRNA181:199-221_GAATTGTTTGTTTGGGGCGTCTG_0.9729_0.695	crRNA117:135-157_TTGCAGAATGTGTGCTTCCCTCA_0.9705_0.688	crRNA184:202-224_AGAGAATTGTTTGTTTGGGGCGT_0.9668_0.68	crRNA370:388-410_AATCTTTCAAAAGCTGGAGCAAG_0.9975_0.857	crRNA371:389-411_GAATCTTTCAAAAGCTGGAGCAA_0.9951_0.823	crRNA369:387-409_ATCTTTCAAAAGCTGGAGCAAGG_0.9914_0.773	crRNA560:578-600_CACCATGTCCTTCAGCTGCTCCG_0.9902_0.767	crRNA559:577-599_ACCATGTCCTTCAGCTGCTCCGA_0.9889_0.748	crRNA364:382-404_TCAAAAGCTGGAGCAAGGGACCT_0.9877_0.741	crRNA558:576-598_CCATGTCCTTCAGCTGCTCCGAG_0.9865_0.738	crRNA548:566-588_CAGCTGCTCCGAGTACTGCTCCA_0.9852_0.736	crRNA671:689-711_CACTGTTGTCTTGTATGCACCCG_0.984_0.732	crRNA363:381-403_CAAAAGCTGGAGCAAGGGACCTG_0.9828_0.732	NA	NA	NA	NA	NA	NA	NA	NA	NA	NA
ENST00000522171.1	ENSG00000164941.9	OTTHUMG00000164695.2	OTTHUMT00000379788.2	INTS8-011	INTS8	735	1-121	122-735		crRNA019:19-41_TCATGGCATTCATATCACCTCCT_0.964_0.774	crRNA018:18-40_CATGGCATTCATATCACCTCCTT_0.9625_0.749	crRNA058:58-80_GCACCCTGTTGTATGTGGCCATA_0.9597_0.744	crRNA057:57-79_CACCCTGTTGTATGTGGCCATAG_0.9539_0.732	crRNA040:40-62_CCATAGAGCTGTGCATCCCGGTC_0.9424_0.71	crRNA020:20-42_GTCATGGCATTCATATCACCTCC_0.9308_0.692	crRNA038:38-60_ATAGAGCTGTGCATCCCGGTCAT_0.9265_0.683	crRNA041:41-63_GCCATAGAGCTGTGCATCCCGGT_0.9251_0.681	crRNA017:17-39_ATGGCATTCATATCACCTCCTTG_0.9193_0.673	crRNA043:43-65_TGGCCATAGAGCTGTGCATCCCG_0.9135_0.662	crRNA561:580-602_GTACCAAAATAGAATCAGCAGCT_0.9986_1	crRNA559:578-600_ACCAAAATAGAATCAGCAGCTTG_0.9971_0.981	crRNA562:581-603_AGTACCAAAATAGAATCAGCAGC_0.9957_0.98	crRNA558:577-599_CCAAAATAGAATCAGCAGCTTGT_0.9942_0.974	crRNA418:418-440_TATTATAGAGAAGTACAGCCATG_0.9928_0.972	crRNA419:419-441_CTATTATAGAGAAGTACAGCCAT_0.9914_0.96	crRNA421:421-443_ATCTATTATAGAGAAGTACAGCC_0.9899_0.951	crRNA417:417-439_ATTATAGAGAAGTACAGCCATGG_0.9885_0.949	crRNA259:259-281_CCCACTTCAAATGTGCAGCAACT_0.987_0.944	crRNA307:307-329_GCATATTCAATACTGGAACAGAC_0.9856_0.923	NA	NA	NA	NA	NA	NA	NA	NA	NA	NA
ENST00000522172.1	ENSG00000108852.10	OTTHUMG00000133840.2	OTTHUMT00000380323.1	MPP2-014	MPP2	588	1-368	369-588		crRNA041:46-68_TGTCAGGACGAAAAGAAGGCGGA_0.9803_0.708	crRNA070:75-97_AAACCCAGTGAATAGGGTCCTAA_0.9767_0.694	crRNA071:76-98_TAAACCCAGTGAATAGGGTCCTA_0.9749_0.69	crRNA223:231-253_GAAGCCACTTTGGAGCCCCTACC_0.9606_0.657	crRNA224:232-254_TGAAGCCACTTTGGAGCCCCTAC_0.957_0.654	crRNA034:39-61_ACGAAAAGAAGGCGGAGGTCTTG_0.9534_0.651	crRNA052:57-79_CCTAAGTGCCGTGTCAGGACGAA_0.9355_0.635	crRNA033:38-60_CGAAAAGAAGGCGGAGGTCTTGG_0.9337_0.633	crRNA069:74-96_AACCCAGTGAATAGGGTCCTAAG_0.9265_0.629	crRNA289:297-319_GCTGGCGCTGCTCTCCCTCACAG_0.9229_0.624	crRNA450:458-480_CTCGAAGGAAGATCAGGTCCAGC_0.9982_0.792	crRNA449:457-479_TCGAAGGAAGATCAGGTCCAGCT_0.9964_0.778	crRNA518:526-548_CAGCTTCGTCTCCTCCAGCCTCT_0.9946_0.776	crRNA451:459-481_CCTCGAAGGAAGATCAGGTCCAG_0.9928_0.772	crRNA519:527-549_CCAGCTTCGTCTCCTCCAGCCTC_0.991_0.761	crRNA446:454-476_AAGGAAGATCAGGTCCAGCTCTG_0.9892_0.732	crRNA537:545-567_TGTTGTCTCTCACGGCCTCCAGC_0.9875_0.728	crRNA538:546-568_TTGTTGTCTCTCACGGCCTCCAG_0.9857_0.717	crRNA536:544-566_GTTGTCTCTCACGGCCTCCAGCT_0.9839_0.717	crRNA522:530-552_CCTCCAGCTTCGTCTCCTCCAGC_0.9821_0.713	NA	NA	NA	NA	NA	NA	NA	NA	NA	NA
ENST00000522176.1	ENSG00000120137.6	OTTHUMG00000130410.2	OTTHUMT00000371463.1	PANK3-002	PANK3	552	1-186	187-552		crRNA147:147-169_CATAATATTAATAGCGGTTCGCT_0.9937_0.983	crRNA148:148-170_GCATAATATTAATAGCGGTTCGC_0.9915_0.95	crRNA146:146-168_ATAATATTAATAGCGGTTCGCTC_0.9894_0.939	crRNA144:144-166_AATATTAATAGCGGTTCGCTCCG_0.9873_0.928	crRNA145:145-167_TAATATTAATAGCGGTTCGCTCC_0.9831_0.892	crRNA143:143-165_ATATTAATAGCGGTTCGCTCCGG_0.9598_0.761	crRNA152:152-174_GAAAGCATAATATTAATAGCGGT_0.9535_0.753	crRNA151:151-173_AAAGCATAATATTAATAGCGGTT_0.9345_0.723	crRNA149:149-171_AGCATAATATTAATAGCGGTTCG_0.9239_0.705	crRNA061:61-83_CATCTTTGATCTTCATGGCGTCG_0.9154_0.675	crRNA448:486-508_TTTCAAACTTGTAAGCACCACCT_0.9979_1	crRNA449:487-509_TTTTCAAACTTGTAAGCACCACC_0.9958_1	crRNA447:485-507_TTCAAACTTGTAAGCACCACCTC_0.9852_0.892	crRNA446:484-506_TCAAACTTGTAAGCACCACCTCC_0.981_0.884	crRNA394:413-435_CATTTGGATAAAAGTAGGCAGGT_0.9789_0.884	crRNA211:211-233_ATAGGTTCAAAGTACGAGAGCTT_0.9767_0.877	crRNA391:410-432_TTGGATAAAAGTAGGCAGGTCCT_0.9746_0.862	crRNA395:414-436_CCATTTGGATAAAAGTAGGCAGG_0.9725_0.856	crRNA390:409-431_TGGATAAAAGTAGGCAGGTCCTG_0.9704_0.845	crRNA445:483-505_CAAACTTGTAAGCACCACCTCCT_0.9683_0.82	NA	NA	NA	NA	NA	NA	NA	NA	NA	NA
ENST00000522177.1	ENSG00000037749.7	OTTHUMG00000130149.2	OTTHUMT00000374212.1	MFAP3-004	MFAP3	567	1-239	240-567		crRNA167:167-189_ACACTACAACAAAAGCACAGCGG_0.9945_0.923	crRNA071:71-93_AAAAGATGTGAGTAGAGAACGCC_0.9927_0.919	crRNA168:168-190_TACACTACAACAAAAGCACAGCG_0.9872_0.914	crRNA072:72-94_TAAAAGATGTGAGTAGAGAACGC_0.9817_0.879	crRNA169:169-191_CTACACTACAACAAAAGCACAGC_0.9798_0.875	crRNA165:165-187_ACTACAACAAAAGCACAGCGGGT_0.9743_0.844	crRNA166:166-188_CACTACAACAAAAGCACAGCGGG_0.967_0.831	crRNA117:117-139_TCCAAACAAGTGGTAGATCCAGT_0.9578_0.793	crRNA069:69-91_AAGATGTGAGTAGAGAACGCCTC_0.956_0.779	crRNA077:77-99_AAGATTAAAAGATGTGAGTAGAG_0.9523_0.768	crRNA284:284-306_CCAAAACAAAAGCAGCTGGCACA_0.9982_0.938	crRNA287:287-309_CTTCCAAAACAAAAGCAGCTGGC_0.9963_0.924	crRNA283:283-305_CAAAACAAAAGCAGCTGGCACAA_0.9908_0.917	crRNA285:285-307_TCCAAAACAAAAGCAGCTGGCAC_0.989_0.917	crRNA238:238-260_TAAGCAACAATGTAGCTTCATGG_0.9853_0.908	crRNA541:541-563_GAAGTTATCAGAAACCAACCACT_0.9835_0.884	crRNA288:288-310_TCTTCCAAAACAAAAGCAGCTGG_0.978_0.873	crRNA335:335-357_AAGAACTACGATTTGCTTCCAGT_0.9761_0.865	crRNA542:542-564_GGAAGTTATCAGAAACCAACCAC_0.9725_0.841	crRNA404:404-426_CTATGATGACATCATCATCCGAG_0.9706_0.837	NA	NA	NA	NA	NA	NA	NA	NA	NA	NA
ENST00000522181.1	ENSG00000147606.4	OTTHUMG00000164062.1	OTTHUMT00000377008.1	SLC26A7-002	SLC26A7	2638	1-198	199-1008	1009-2638	crRNA0080:80-102_CAAATTAATACTTGGAGAGGCAC_0.9975_0.97	crRNA0079:79-101_AAATTAATACTTGGAGAGGCACC_0.9936_0.934	crRNA0078:78-100_AATTAATACTTGGAGAGGCACCA_0.9932_0.922	crRNA0077:77-99_ATTAATACTTGGAGAGGCACCAG_0.9877_0.879	crRNA0076:76-98_TTAATACTTGGAGAGGCACCAGC_0.9779_0.85	crRNA0075:75-97_TAATACTTGGAGAGGCACCAGCT_0.9525_0.793	crRNA0125:125-147_ATTCCAAAGAGGTTAGGGTCACG_0.9516_0.791	crRNA0123:123-145_TCCAAAGAGGTTAGGGTCACGTT_0.9241_0.735	crRNA0126:126-148_AATTCCAAAGAGGTTAGGGTCAC_0.9232_0.734	crRNA0124:124-146_TTCCAAAGAGGTTAGGGTCACGT_0.9215_0.731	crRNA0296:352-374_ACTGCCAACATTATCCCAGACAC_0.9966_0.96	crRNA0823:879-901_AGGATAAAAGCAATGCTTCCAGT_0.9962_0.96	crRNA0542:598-620_TCAAAGTCGGATAAGCCCAGCAC_0.9958_0.955	crRNA0824:880-902_AAGGATAAAAGCAATGCTTCCAG_0.9949_0.95	crRNA0855:911-933_TTTAACAAGAACAAGGACCACAA_0.9945_0.938	crRNA0543:599-621_TTCAAAGTCGGATAAGCCCAGCA_0.9924_0.911	crRNA0334:390-412_AGAGAACAGCAAAGGCCAATCCT_0.9919_0.911	crRNA0616:672-694_GCAGCACAAACATGGCCACCTGA_0.9911_0.908	crRNA0856:912-934_CTTTAACAAGAACAAGGACCACA_0.9902_0.904	crRNA0857:913-935_TCTTTAACAAGAACAAGGACCAC_0.9898_0.901	crRNA1178:1254-1276_GCAAGATATTAGACAAGCCACCT_0.9996_1	crRNA1179:1255-1277_TGCAAGATATTAGACAAGCCACC_0.9992_1	crRNA1177:1253-1275_CAAGATATTAGACAAGCCACCTG_0.9987_1	crRNA1181:1257-1279_AATGCAAGATATTAGACAAGCCA_0.9983_1	crRNA1180:1256-1278_ATGCAAGATATTAGACAAGCCAC_0.9979_1	crRNA1176:1252-1274_AAGATATTAGACAAGCCACCTGT_0.997_0.965	crRNA1079:1155-1177_AGAAACTATATTGCTGAGGCCAT_0.9953_0.952	crRNA2014:2190-2212_ACATCGTACTTATTGTAGCAGAG_0.9941_0.938	crRNA1966:2142-2164_AAAAGTTGTGCAAAATGCCAGCA_0.9928_0.913	crRNA0976:1032-1054_GAAAGCTTCAGTGATCACCGCAG_0.9915_0.91
ENST00000522184.1	ENSG00000104219.8	OTTHUMG00000163860.2	OTTHUMT00000376016.1	ZDHHC2-003	ZDHHC2	487	1-96	97-487		crRNA003:3-25_TCACATGTCTAGGAGTGAGACGT_0.8901_0.675	crRNA035:35-57_GTTTATCCTTTTCCATTGGCCAG_0.8767_0.65	crRNA033:33-55_TTATCCTTTTCCATTGGCCAGGA_0.8722_0.642	crRNA034:34-56_TTTATCCTTTTCCATTGGCCAGG_0.8453_0.626	crRNA036:36-58_TGTTTATCCTTTTCCATTGGCCA_0.8161_0.594	crRNA002:2-24_CACATGTCTAGGAGTGAGACGTT_0.7803_0.56	crRNA028:28-50_CTTTTCCATTGGCCAGGAAGCCA_0.713_0.513	crRNA008:8-30_CCAACTCACATGTCTAGGAGTGA_0.6951_0.504	crRNA006:6-28_AACTCACATGTCTAGGAGTGAGA_0.6883_0.502	crRNA029:29-51_CCTTTTCCATTGGCCAGGAAGCC_0.6816_0.497	crRNA108:127-149_AAAAGTAGATGATAGGCCATCAG_0.9978_1	crRNA110:129-151_CAAAAAGTAGATGATAGGCCATC_0.9955_0.968	crRNA109:128-150_AAAAAGTAGATGATAGGCCATCA_0.9933_0.965	crRNA371:390-412_AAATACATTTATCACAGACGGAG_0.991_0.964	crRNA112:131-153_TGCAAAAAGTAGATGATAGGCCA_0.9888_0.958	crRNA368:387-409_TACATTTATCACAGACGGAGCAG_0.9865_0.917	crRNA111:130-152_GCAAAAAGTAGATGATAGGCCAT_0.9843_0.916	crRNA372:391-413_AAAATACATTTATCACAGACGGA_0.9821_0.905	crRNA141:160-182_ATAGTTTTCCAGTATGACCAGAC_0.9798_0.901	crRNA107:126-148_AAAGTAGATGATAGGCCATCAGG_0.9776_0.9	NA	NA	NA	NA	NA	NA	NA	NA	NA	NA
ENST00000522185.1	ENSG00000123643.8	OTTHUMG00000130125.3	OTTHUMT00000373844.1	SLC36A1-012	SLC36A1	751		1-268	269-751	NA	NA	NA	NA	NA	NA	NA	NA	NA	NA	crRNA223:223-245_TCCCCAAACAGAATGCAGTCCAG_0.9986_0.981	crRNA105:105-127_AGCTCCAAATTGCAGGTACCCCA_0.9973_0.933	crRNA102:102-124_TCCAAATTGCAGGTACCCCAGAC_0.9945_0.913	crRNA222:222-244_CCCCAAACAGAATGCAGTCCAGG_0.9931_0.906	crRNA103:103-125_CTCCAAATTGCAGGTACCCCAGA_0.9918_0.849	crRNA221:221-243_CCCAAACAGAATGCAGTCCAGGG_0.9849_0.801	crRNA104:104-126_GCTCCAAATTGCAGGTACCCCAG_0.9822_0.789	crRNA106:106-128_TAGCTCCAAATTGCAGGTACCCC_0.9808_0.779	crRNA003:3-25_CATTTTGTTTTCCAGGGGCAGAA_0.9781_0.772	crRNA235:235-257_CTCTACATGAATTCCCCAAACAG_0.9767_0.756	crRNA721:721-743_CAGATCCCTATATGAAGGCACAG_0.9959_0.915	crRNA449:449-471_AAGATGCATGTCAGGCAGACCAG_0.9904_0.833	crRNA720:720-742_AGATCCCTATATGAAGGCACAGG_0.989_0.827	crRNA450:450-472_CAAGATGCATGTCAGGCAGACCA_0.9877_0.825	crRNA719:719-741_GATCCCTATATGAAGGCACAGGT_0.9863_0.823	crRNA316:316-338_AAAAGATCCCGATGGAGTACAGC_0.9835_0.796	crRNA317:317-339_AAAAAGATCCCGATGGAGTACAG_0.9794_0.778	crRNA420:420-442_GCGCACAAACAGGTCCACCACTA_0.9739_0.754	crRNA311:311-333_ATCCCGATGGAGTACAGCAGCTT_0.9712_0.75	crRNA722:722-744_CCAGATCCCTATATGAAGGCACA_0.9698_0.748
ENST00000522186.1	ENSG00000253976.1	OTTHUMG00000164289.1	OTTHUMT00000378130.1	RP11-386G21.1-001	RP11-386G21.1	813	1-230	231-422	423-813	crRNA189:189-211_CCACTGGCCTCACTGCTGCTCTC_0.9436_0.674	crRNA046:46-68_GTATAGTACACACTGGTCTCTTC_0.923_0.63	crRNA056:56-78_TAAGGAAAGGGTATAGTACACAC_0.9188_0.617	crRNA047:47-69_GGTATAGTACACACTGGTCTCTT_0.9175_0.614	crRNA029:29-51_CTCTTCAGAGTACTGGCTGCCTG_0.9161_0.613	crRNA028:28-50_TCTTCAGAGTACTGGCTGCCTGC_0.912_0.606	crRNA052:52-74_GAAAGGGTATAGTACACACTGGT_0.9037_0.594	crRNA107:107-129_GAAACTTGCTCTTAGACCTCTCC_0.8996_0.584	crRNA044:44-66_ATAGTACACACTGGTCTCTTCAG_0.8982_0.583	crRNA053:53-75_GGAAAGGGTATAGTACACACTGG_0.8968_0.583	crRNA219:219-241_AGACTCTCCATTCTTTCCCCCAC_0.9807_0.77	crRNA313:313-335_TTTAGATGAAAATTCTCCCTCAG_0.9752_0.748	crRNA217:217-239_ACTCTCCATTCTTTCCCCCACAG_0.9739_0.74	crRNA232:232-254_GAGTTCCATCTGCAGACTCTCCA_0.9697_0.732	crRNA314:314-336_TTTTAGATGAAAATTCTCCCTCA_0.9684_0.73	crRNA220:220-242_CAGACTCTCCATTCTTTCCCCCA_0.9656_0.717	crRNA312:312-334_TTAGATGAAAATTCTCCCTCAGT_0.9642_0.717	crRNA218:218-240_GACTCTCCATTCTTTCCCCCACA_0.9601_0.711	crRNA386:386-408_TACTGAGGAAAAGCCAAGGACAG_0.9574_0.708	crRNA385:385-407_ACTGAGGAAAAGCCAAGGACAGA_0.9519_0.688	crRNA667:704-726_TACAAATCAATTGTGATGCACAG_0.9986_0.925	crRNA469:469-491_CCTCAGTTGATGACAAGGAGCAC_0.9972_0.846	crRNA616:634-656_TAATCCTTCTATTTAGAGCAGAT_0.9959_0.834	crRNA467:467-489_TCAGTTGATGACAAGGAGCACAG_0.9945_0.829	crRNA669:706-728_TATACAAATCAATTGTGATGCAC_0.9931_0.826	crRNA468:468-490_CTCAGTTGATGACAAGGAGCACA_0.9917_0.823	crRNA666:703-725_ACAAATCAATTGTGATGCACAGT_0.9904_0.82	crRNA656:674-696_AACACTTATCTAAAGCCTACACT_0.989_0.794	crRNA535:553-575_AAAGAATGAAATCTAAGGGTCCC_0.9876_0.79	crRNA617:635-657_GTAATCCTTCTATTTAGAGCAGA_0.9862_0.789
ENST00000522191.1	ENSG00000143702.11	OTTHUMG00000039862.4	OTTHUMT00000381168.1	CEP170-019	CEP170	561	1-161	162-561		crRNA080:80-102_TCCTAGGACAATGAAGCCGACAG_0.9981_0.936	crRNA082:82-104_AATCCTAGGACAATGAAGCCGAC_0.9962_0.919	crRNA081:81-103_ATCCTAGGACAATGAAGCCGACA_0.9942_0.916	crRNA031:31-53_TACTACAGAGCCAGAGCCTCCAC_0.9904_0.833	crRNA078:78-100_CTAGGACAATGAAGCCGACAGGA_0.9885_0.829	crRNA083:83-105_GAATCCTAGGACAATGAAGCCGA_0.9865_0.829	crRNA073:73-95_ACAATGAAGCCGACAGGAAGCCA_0.9846_0.828	crRNA032:32-54_TTACTACAGAGCCAGAGCCTCCA_0.9788_0.816	crRNA079:79-101_CCTAGGACAATGAAGCCGACAGG_0.9769_0.815	crRNA072:72-94_CAATGAAGCCGACAGGAAGCCAC_0.9673_0.8	crRNA247:247-269_AGACTGCAACATGAGCTCACAGT_0.9923_0.901	crRNA343:343-365_CACAAAAGTCCCATTGAGGCTGC_0.9827_0.827	crRNA213:213-235_ACAAAAATCATTTCTCGTGGCAG_0.9808_0.821	crRNA339:339-361_AAAGTCCCATTGAGGCTGCCCAA_0.975_0.804	crRNA342:342-364_ACAAAAGTCCCATTGAGGCTGCC_0.9731_0.803	crRNA291:291-313_GACGCATCATAGTTGATGACAGC_0.9712_0.801	crRNA340:340-362_AAAAGTCCCATTGAGGCTGCCCA_0.9692_0.8	crRNA350:350-372_CATCATTCACAAAAGTCCCATTG_0.9615_0.785	crRNA287:287-309_CATCATAGTTGATGACAGCGTGT_0.9577_0.78	crRNA290:290-312_ACGCATCATAGTTGATGACAGCG_0.9558_0.778	NA	NA	NA	NA	NA	NA	NA	NA	NA	NA
ENST00000522194.1	ENSG00000156795.2	OTTHUMG00000165093.2	OTTHUMT00000381775.2	WDYHV1-004	WDYHV1	341	1-79	80-341		crRNA024:24-46_GAAGACCGACTGGACCAGACGTA_0.8475_0.581	crRNA011:11-33_ACCAGACGTAGGAAAGGGCGGGC_0.8262_0.561	crRNA023:23-45_AAGACCGACTGGACCAGACGTAG_0.8121_0.543	crRNA009:9-31_CAGACGTAGGAAAGGGCGGGCTT_0.8014_0.541	crRNA027:27-49_GAGGAAGACCGACTGGACCAGAC_0.7979_0.54	crRNA025:25-47_GGAAGACCGACTGGACCAGACGT_0.7447_0.51	crRNA028:28-50_GGAGGAAGACCGACTGGACCAGA_0.7199_0.492	crRNA026:26-48_AGGAAGACCGACTGGACCAGACG_0.7092_0.485	crRNA008:8-30_AGACGTAGGAAAGGGCGGGCTTG_0.695_0.477	crRNA010:10-32_CCAGACGTAGGAAAGGGCGGGCT_0.6915_0.476	crRNA196:233-255_CTCTCATTAGATATGAAGACAGC_0.9965_0.882	crRNA194:231-253_CTCATTAGATATGAAGACAGCAT_0.9929_0.844	crRNA195:232-254_TCTCATTAGATATGAAGACAGCA_0.9894_0.815	crRNA135:153-175_AATATTTTCTTCACAGTAGCAGC_0.9858_0.778	crRNA193:230-252_TCATTAGATATGAAGACAGCATA_0.9823_0.768	crRNA268:305-327_ATTAACTGTCTTACCCAGATCAC_0.9787_0.758	crRNA158:176-198_TTGATGTATTCACAGAGCTTCCA_0.9752_0.747	crRNA271:308-330_TGTATTAACTGTCTTACCCAGAT_0.9716_0.739	crRNA136:154-176_AAATATTTTCTTCACAGTAGCAG_0.9681_0.722	crRNA259:296-318_CTTACCCAGATCACAGGTCCATC_0.9645_0.716	NA	NA	NA	NA	NA	NA	NA	NA	NA	NA
ENST00000522200.1	ENSG00000173818.12	OTTHUMG00000164638.8	OTTHUMT00000379498.2	ENDOV-018	ENDOV	855	1-390	391-855		crRNA067:67-89_TCAAGGGAAAGCAAGGGACATAC_0.9976_0.784	crRNA141:141-163_CACACCTCAGACTCTGCCTCCTC_0.9964_0.781	crRNA142:142-164_TCACACCTCAGACTCTGCCTCCT_0.9928_0.768	crRNA359:359-381_CTCATACACCACCTCGAGCTCAG_0.9904_0.763	crRNA365:365-387_GCTCTCCTCATACACCACCTCGA_0.9892_0.761	crRNA140:140-162_ACACCTCAGACTCTGCCTCCTCC_0.988_0.752	crRNA367:367-389_CGGCTCTCCTCATACACCACCTC_0.9856_0.747	crRNA068:68-90_TTCAAGGGAAAGCAAGGGACATA_0.9844_0.746	crRNA143:143-165_GTCACACCTCAGACTCTGCCTCC_0.9832_0.734	crRNA159:159-181_GTCAAACTTGGTCGGGGTCACAC_0.982_0.721	crRNA597:597-619_CCTGCAGAAGTTTCTTGGCCACC_0.9988_0.787	crRNA598:598-620_ACCTGCAGAAGTTTCTTGGCCAC_0.9952_0.775	crRNA593:593-615_CAGAAGTTTCTTGGCCACCCCAA_0.994_0.773	crRNA596:596-618_CTGCAGAAGTTTCTTGGCCACCC_0.9916_0.766	crRNA594:594-616_GCAGAAGTTTCTTGGCCACCCCA_0.9868_0.75	crRNA696:696-718_GGACAGTCCCAGAGTCTCCCAGC_0.9808_0.72	crRNA503:503-525_GTTTCCATCCACAAGAAGGACCT_0.9784_0.716	crRNA502:502-524_TTTCCATCCACAAGAAGGACCTG_0.9772_0.716	crRNA801:801-823_AGCAGCAGCAAGTCAGGCGCACA_0.9748_0.706	crRNA501:501-523_TTCCATCCACAAGAAGGACCTGG_0.9736_0.698	NA	NA	NA	NA	NA	NA	NA	NA	NA	NA
ENST00000522201.1	ENSG00000119280.12	OTTHUMG00000037790.2	OTTHUMT00000381502.1	C1orf198-006	C1orf198	675	1-194	195-675		crRNA027:27-49_TGAGCCTAAGAAAGCCCCAGCAT_0.9984_0.943	crRNA028:28-50_GTGAGCCTAAGAAAGCCCCAGCA_0.9967_0.835	crRNA026:26-48_GAGCCTAAGAAAGCCCCAGCATT_0.9951_0.777	crRNA030:30-52_CAGTGAGCCTAAGAAAGCCCCAG_0.9918_0.742	crRNA031:31-53_CCAGTGAGCCTAAGAAAGCCCCA_0.9902_0.739	crRNA029:29-51_AGTGAGCCTAAGAAAGCCCCAGC_0.9852_0.702	crRNA032:32-54_TCCAGTGAGCCTAAGAAAGCCCC_0.9705_0.659	crRNA011:11-33_CCAGCATTTCAGGCCAAGCCGCT_0.9672_0.656	crRNA079:99-121_TAATTCCCGGTAGTGACCGCCAT_0.9541_0.639	crRNA077:97-119_ATTCCCGGTAGTGACCGCCATAG_0.9508_0.633	crRNA352:395-417_CATCTTGCCAAGTTAGATCCTCG_0.9934_0.749	crRNA347:390-412_TGCCAAGTTAGATCCTCGTCCCC_0.9885_0.717	crRNA346:389-411_GCCAAGTTAGATCCTCGTCCCCG_0.9869_0.704	crRNA344:387-409_CAAGTTAGATCCTCGTCCCCGAA_0.9836_0.69	crRNA351:394-416_ATCTTGCCAAGTTAGATCCTCGT_0.982_0.689	crRNA345:388-410_CCAAGTTAGATCCTCGTCCCCGA_0.9803_0.686	crRNA159:179-201_CCTGCATGATCTTCCCGGCTCAG_0.9787_0.686	crRNA580:623-645_TGATCTTCCAGAATGACGCTTCC_0.977_0.672	crRNA348:391-413_TTGCCAAGTTAGATCCTCGTCCC_0.9754_0.671	crRNA343:386-408_AAGTTAGATCCTCGTCCCCGAAG_0.9738_0.668	NA	NA	NA	NA	NA	NA	NA	NA	NA	NA
ENST00000522202.1	ENSG00000163517.10	OTTHUMG00000129800.6	OTTHUMT00000379260.1	HDAC11-020	HDAC11	1559	1-118	119-1009	1010-1559	crRNA0059:75-97_CGAGTACACGATTGGCCAGCGTG_0.9077_0.637	crRNA0060:76-98_GCGAGTACACGATTGGCCAGCGT_0.8175_0.556	crRNA0036:52-74_TCTCTGGCACATGCTGGTACAGC_0.8054_0.547	crRNA0053:69-91_CACGATTGGCCAGCGTGTCTCTG_0.802_0.544	crRNA0035:51-73_CTCTGGCACATGCTGGTACAGCT_0.7946_0.541	crRNA0058:74-96_GAGTACACGATTGGCCAGCGTGT_0.7832_0.535	crRNA0073:89-111_ATGTTGTAGCGCGGCGAGTACAC_0.7737_0.529	crRNA0055:71-93_TACACGATTGGCCAGCGTGTCTC_0.7657_0.525	crRNA0054:70-92_ACACGATTGGCCAGCGTGTCTCT_0.7354_0.51	crRNA0072:88-110_TGTTGTAGCGCGGCGAGTACACG_0.7064_0.495	crRNA0849:901-923_ACAGATTAAGTATGGAGTCAGCA_0.9993_0.983	crRNA0850:902-924_AACAGATTAAGTATGGAGTCAGC_0.9987_0.974	crRNA0851:903-925_AAACAGATTAAGTATGGAGTCAG_0.998_0.967	crRNA0450:484-506_CAAGATCAATGATGGTAGCCCTG_0.9973_0.945	crRNA0686:720-742_GCCTGCATTGTATACCACCACGT_0.9966_0.944	crRNA0685:719-741_CCTGCATTGTATACCACCACGTC_0.996_0.915	crRNA0687:721-743_TGCCTGCATTGTATACCACCACG_0.9953_0.909	crRNA0408:442-464_CAAACAGAAACTTGATGGCGAGC_0.9946_0.899	crRNA0452:486-508_ATCAAGATCAATGATGGTAGCCC_0.9939_0.894	crRNA0519:553-575_AGACATCCATGATGTACACACGC_0.9926_0.878	crRNA1283:1335-1357_CTCAAAACCAGAACACCCCAAGC_0.9933_0.879	crRNA1285:1337-1359_TTCTCAAAACCAGAACACCCCAA_0.9886_0.851	crRNA1284:1336-1358_TCTCAAAACCAGAACACCCCAAG_0.9879_0.846	crRNA1034:1086-1108_TGCTCACTGAAGGCTGCCTCCAC_0.9865_0.826	crRNA1035:1087-1109_ATGCTCACTGAAGGCTGCCTCCA_0.9838_0.805	crRNA1288:1340-1362_CCGTTCTCAAAACCAGAACACCC_0.9818_0.794	crRNA1287:1339-1361_CGTTCTCAAAACCAGAACACCCC_0.9811_0.792	crRNA0992:1044-1066_ACAAAAAGCACTAAGGGGCGGAT_0.9805_0.789	crRNA1090:1142-1164_AAAAGTAGAGGAAGGGCCAGCTC_0.9785_0.786	crRNA0993:1045-1067_AACAAAAAGCACTAAGGGGCGGA_0.9778_0.782
ENST00000522203.1	ENSG00000145817.12	OTTHUMG00000129679.4	OTTHUMT00000377040.1	YIPF5-009	YIPF5	653	1-348	349-653		crRNA302:302-324_CTGCGAATAGTCATAGCCAGCAT_0.9983_1	crRNA301:301-323_TGCGAATAGTCATAGCCAGCATA_0.9966_0.875	crRNA191:191-213_TTTAAGTTTTCAAAGCCTGACAT_0.9916_0.841	crRNA117:117-139_CTAATCCCAAACAACCCCCAAAC_0.9899_0.818	crRNA118:118-140_ACTAATCCCAAACAACCCCCAAA_0.9882_0.813	crRNA120:120-142_TCACTAATCCCAAACAACCCCCA_0.9865_0.811	crRNA121:121-143_TTCACTAATCCCAAACAACCCCC_0.9848_0.81	crRNA119:119-141_CACTAATCCCAAACAACCCCCAA_0.9831_0.809	crRNA122:122-144_CTTCACTAATCCCAAACAACCCC_0.9781_0.777	crRNA283:283-305_GCATATTGCTATAGGGTCCTCCA_0.9764_0.752	crRNA519:539-561_AGTTTCATTCATGATGCTGCCAT_0.9949_0.862	crRNA518:538-560_GTTTCATTCATGATGCTGCCATC_0.9933_0.855	crRNA590:628-650_ATCCCGTATACATAGCCAAACTG_0.9815_0.791	crRNA520:540-562_CAGTTTCATTCATGATGCTGCCA_0.9798_0.778	crRNA589:627-649_TCCCGTATACATAGCCAAACTGG_0.9713_0.738	crRNA574:612-634_CAAACTGGATTTTGCCAGCCAGT_0.9696_0.736	crRNA449:449-471_CTCTTCTAATAAAGGTGGCTCAT_0.9663_0.734	crRNA447:447-469_CTTCTAATAAAGGTGGCTCATCC_0.9595_0.731	crRNA558:596-618_AGCCAGTAGCAATGTGGCTCCAA_0.9578_0.729	crRNA557:595-617_GCCAGTAGCAATGTGGCTCCAAA_0.9562_0.728	NA	NA	NA	NA	NA	NA	NA	NA	NA	NA
ENST00000522205.1	ENSG00000135297.11	OTTHUMG00000015032.15	OTTHUMT00000148107.3	MTO1-011	MTO1	882	1-77	78-365	366-882	crRNA020:39-61_ATCTGACTTTGAAGCTGACACGA_0.9477_0.734	crRNA018:37-59_CTGACTTTGAAGCTGACACGAGT_0.9025_0.68	crRNA009:28-50_AAGCTGACACGAGTGACGGTCAA_0.8906_0.665	crRNA019:38-60_TCTGACTTTGAAGCTGACACGAG_0.8859_0.662	crRNA005:5-27_AAAAACTTACGCAACAAGAGACA_0.8763_0.657	crRNA021:40-62_TATCTGACTTTGAAGCTGACACG_0.8751_0.655	crRNA013:32-54_TTTGAAGCTGACACGAGTGACGG_0.874_0.655	crRNA025:44-66_AATCTATCTGACTTTGAAGCTGA_0.8347_0.624	crRNA022:41-63_CTATCTGACTTTGAAGCTGACAC_0.8288_0.621	crRNA012:31-53_TTGAAGCTGACACGAGTGACGGT_0.8205_0.614	crRNA166:185-207_CACCAATGACTATCACGTCGAAG_0.9691_0.786	crRNA287:306-328_CTACGCCAAGTTCCACAGCACCC_0.9631_0.771	crRNA168:187-209_TCCACCAATGACTATCACGTCGA_0.962_0.768	crRNA286:305-327_TACGCCAAGTTCCACAGCACCCG_0.956_0.746	crRNA167:186-208_CCACCAATGACTATCACGTCGAA_0.9501_0.737	crRNA285:304-326_ACGCCAAGTTCCACAGCACCCGC_0.9417_0.73	crRNA279:298-320_AGTTCCACAGCACCCGCGCTCCT_0.9405_0.727	crRNA289:308-330_TCCTACGCCAAGTTCCACAGCAC_0.9346_0.71	crRNA047:66-88_AAGTAGAACATGCTGGGAGAAAA_0.9322_0.706	crRNA121:140-162_TGTCACTGCTCAACCGTGCCAAC_0.931_0.705	crRNA478:497-519_ATACTTTATAATGTACACCAGAC_0.9988_0.927	crRNA479:498-520_AATACTTTATAATGTACACCAGA_0.9976_0.89	crRNA480:499-521_TAATACTTTATAATGTACACCAG_0.9964_0.864	crRNA749:768-790_CCAATTACAATCATGCCTCTCAG_0.9952_0.846	crRNA476:495-517_ACTTTATAATGTACACCAGACTG_0.9941_0.843	crRNA801:820-842_CAATCCTATAGAAGGCTGATCCC_0.9929_0.843	crRNA475:494-516_CTTTATAATGTACACCAGACTGG_0.9917_0.841	crRNA694:713-735_CATATACTGTGCTTCCATCCACC_0.9905_0.823	crRNA680:699-721_CCATCCACCAAAACAACCCCACT_0.9893_0.82	crRNA719:738-760_CCAGTAGTCAGAATCACACTCTC_0.9881_0.817
ENST00000522206.1	ENSG00000104490.13	OTTHUMG00000164876.5	OTTHUMT00000380739.1	NCALD-009	NCALD	585	1-428	429-585		crRNA226:254-276_CACCAGAATTGCTTGAACCCAGG_0.9981_0.955	crRNA227:255-277_GCACCAGAATTGCTTGAACCCAG_0.9963_0.939	crRNA225:253-275_ACCAGAATTGCTTGAACCCAGGA_0.9944_0.842	crRNA044:53-75_AAGGCAGTTGAAAAGCTTCTCAG_0.9925_0.776	crRNA117:145-167_AGATTCAGCCTAGAGCACCTCCT_0.9888_0.747	crRNA353:381-403_ACTGTCAGCAACGAGTGGTCCCA_0.9869_0.744	crRNA263:291-313_AATCACTCTGTAATCCCAGCTAC_0.985_0.738	crRNA120:148-170_GTCAGATTCAGCCTAGAGCACCT_0.9813_0.736	crRNA119:147-169_TCAGATTCAGCCTAGAGCACCTC_0.9794_0.726	crRNA266:294-316_AGAAATCACTCTGTAATCCCAGC_0.9776_0.718	crRNA516:544-566_TTCCATTGACAAATGTCCACTGG_0.9907_0.755	crRNA517:545-567_CTTCCATTGACAAATGTCCACTG_0.9832_0.738	crRNA444:472-494_AAAGTCTGTGCTTTCCAGCAAGT_0.9701_0.711	crRNA515:543-565_TCCATTGACAAATGTCCACTGGG_0.9645_0.703	crRNA445:473-495_TAAAGTCTGTGCTTTCCAGCAAG_0.9607_0.691	crRNA509:537-559_GACAAATGTCCACTGGGGCAGTC_0.9495_0.675	crRNA518:546-568_TCTTCCATTGACAAATGTCCACT_0.9458_0.667	crRNA507:535-557_CAAATGTCCACTGGGGCAGTCTC_0.9439_0.662	crRNA482:510-532_AAGAAGCCTTTATACCATTCCTG_0.9421_0.66	crRNA439:467-489_CTGTGCTTTCCAGCAAGTCCTGC_0.9327_0.651	NA	NA	NA	NA	NA	NA	NA	NA	NA	NA
ENST00000522208.2	ENSG00000113269.9	OTTHUMG00000130909.6	OTTHUMT00000374206.2	RNF130-004	RNF130	9945	1-19	20-1279	1280-9945	NA	NA	NA	NA	NA	NA	NA	NA	NA	NA	crRNA0547:594-616_TGACACGAAGACTAGAGAGCCAC_0.9995_0.977	crRNA0604:651-673_AATGAAGTAGAATATGAGCCATG_0.9976_0.933	crRNA1158:1205-1227_TCACTTTCATACACCAGACTCCG_0.997_0.922	crRNA0545:592-614_ACACGAAGACTAGAGAGCCACGG_0.9966_0.916	crRNA0600:647-669_AAGTAGAATATGAGCCATGCTGA_0.996_0.906	crRNA0546:593-615_GACACGAAGACTAGAGAGCCACG_0.9959_0.902	crRNA0603:650-672_ATGAAGTAGAATATGAGCCATGC_0.9952_0.898	crRNA0435:463-485_TGACAGCAATAATATCTCCAGTG_0.9941_0.887	crRNA0605:652-674_GAATGAAGTAGAATATGAGCCAT_0.9932_0.878	crRNA1162:1209-1231_GAATTCACTTTCATACACCAGAC_0.9929_0.876	crRNA2986:3071-3093_AAACACATACAAATGCAGACGCG_0.9999_1	crRNA2985:3070-3092_AACACATACAAATGCAGACGCGT_0.9998_1	crRNA1253:1300-1322_ATCACAAAAGCAGTGACCCCAAC_0.9997_1	crRNA5251:5503-5525_CATGACATTTATGAGCAGCAACC_0.9996_0.979	crRNA2987:3072-3094_CAAACACATACAAATGCAGACGC_0.9994_0.973	crRNA1251:1298-1320_CACAAAAGCAGTGACCCCAACAG_0.9993_0.968	crRNA5249:5501-5523_TGACATTTATGAGCAGCAACCAC_0.9992_0.963	crRNA1254:1301-1323_AATCACAAAAGCAGTGACCCCAA_0.999_0.962	crRNA7492:7864-7886_GAACCTTTAACAATGCCCCAGAG_0.9989_0.962	crRNA5250:5502-5524_ATGACATTTATGAGCAGCAACCA_0.9988_0.953
ENST00000522209.1	ENSG00000168081.4	OTTHUMG00000102125.3	OTTHUMT00000376309.1	PNOC-002	PNOC	1007	1-207	208-546	547-1007	crRNA068:87-109_TAACACAGGATAAATGCGCCCAA_0.999_1	crRNA067:86-108_AACACAGGATAAATGCGCCCAAC_0.9979_1	crRNA066:85-107_ACACAGGATAAATGCGCCCAACA_0.9969_1	crRNA065:84-106_CACAGGATAAATGCGCCCAACAC_0.9959_0.998	crRNA064:83-105_ACAGGATAAATGCGCCCAACACC_0.9948_0.978	crRNA069:88-110_TTAACACAGGATAAATGCGCCCA_0.9938_0.975	crRNA070:89-111_GTTAACACAGGATAAATGCGCCC_0.9928_0.954	crRNA063:82-104_CAGGATAAATGCGCCCAACACCG_0.9907_0.874	crRNA081:100-122_TAACATAGGAAGTTAACACAGGA_0.9865_0.848	crRNA071:90-112_AGTTAACACAGGATAAATGCGCC_0.9834_0.821	crRNA348:367-389_TGCTTCTGCTCCATCTCACCAGC_0.9814_0.808	crRNA345:364-386_TTCTGCTCCATCTCACCAGCCTC_0.9783_0.792	crRNA437:456-478_GCCTCATAAACTCACTGAACCGC_0.9772_0.776	crRNA343:362-384_CTGCTCCATCTCACCAGCCTCCT_0.9762_0.774	crRNA349:368-390_CTGCTTCTGCTCCATCTCACCAG_0.9752_0.773	crRNA436:455-477_CCTCATAAACTCACTGAACCGCT_0.9741_0.772	crRNA451:470-492_CAGGACCAAGTATTGCCTCATAA_0.9731_0.763	crRNA352:371-393_CAGCTGCTTCTGCTCCATCTCAC_0.972_0.756	crRNA344:363-385_TCTGCTCCATCTCACCAGCCTCC_0.97_0.747	crRNA340:359-381_CTCCATCTCACCAGCCTCCTCCA_0.9689_0.745	crRNA890:909-931_TTTACAAACAAGTTATGGCAGTG_0.9917_0.932	crRNA886:905-927_CAAACAAGTTATGGCAGTGGCAA_0.9896_0.863	crRNA885:904-926_AAACAAGTTATGGCAGTGGCAAG_0.9886_0.85	crRNA750:769-791_ATACACTCTGATGTAGCAACAGG_0.9876_0.849	crRNA884:903-925_AACAAGTTATGGCAGTGGCAAGT_0.9855_0.828	crRNA914:933-955_CAATCAGTCAAAAAGAACAGCTC_0.9845_0.823	crRNA891:910-932_TTTTACAAACAAGTTATGGCAGT_0.9803_0.801	crRNA915:934-956_ACAATCAGTCAAAAAGAACAGCT_0.9793_0.794	crRNA749:768-790_TACACTCTGATGTAGCAACAGGG_0.9679_0.745	crRNA887:906-928_ACAAACAAGTTATGGCAGTGGCA_0.9658_0.734
ENST00000522210.1	ENSG00000184647.6	OTTHUMG00000129345.4	OTTHUMT00000375671.1	PRSS55-003	PRSS55	1005	1-40	41-871	872-1005	crRNA007:7-29_GTGCTGTGGGCCCGGGGGTGACA_0.225_0.258	crRNA002:2-24_GTGGGCCCGGGGGTGACAGAGGC_0.1957_0.239	crRNA015:15-37_CCTGGGCTGTGCTGTGGGCCCGG_0.1845_0.229	crRNA013:13-35_TGGGCTGTGCTGTGGGCCCGGGG_0.1811_0.227	crRNA017:17-39_GCCCTGGGCTGTGCTGTGGGCCC_0.1687_0.223	crRNA016:16-38_CCCTGGGCTGTGCTGTGGGCCCG_0.1665_0.222	crRNA014:14-36_CTGGGCTGTGCTGTGGGCCCGGG_0.1597_0.217	crRNA009:9-31_CTGTGCTGTGGGCCCGGGGGTGA_0.1564_0.216	crRNA012:12-34_GGGCTGTGCTGTGGGCCCGGGGG_0.1552_0.214	crRNA018:18-40_GGCCCTGGGCTGTGCTGTGGGCC_0.1451_0.205	crRNA317:353-375_GAATATAAGCAGTGAGCCGCAGT_0.9989_0.982	crRNA319:355-377_CGGAATATAAGCAGTGAGCCGCA_0.9978_0.98	crRNA321:357-379_CTCGGAATATAAGCAGTGAGCCG_0.9966_0.971	crRNA318:354-376_GGAATATAAGCAGTGAGCCGCAG_0.9955_0.963	crRNA320:356-378_TCGGAATATAAGCAGTGAGCCGC_0.9944_0.934	crRNA316:352-374_AATATAAGCAGTGAGCCGCAGTG_0.9933_0.932	crRNA766:840-862_CAGATGAAAGGTGTGAGACCCAG_0.9921_0.885	crRNA666:740-762_TCATTCTTGTATCCGGCACACAG_0.991_0.88	crRNA041:41-63_AGCAACACTGAGAACAGGAGCAT_0.9899_0.876	crRNA639:694-716_ACATCTTTGAACACTCCTCCCAG_0.9888_0.845	crRNA878:952-974_CATTTGGACAGAAAACACCCTCA_0.9854_0.831	crRNA877:951-973_ATTTGGACAGAAAACACCCTCAA_0.9843_0.83	crRNA875:949-971_TTGGACAGAAAACACCCTCAAAG_0.973_0.786	crRNA879:953-975_TCATTTGGACAGAAAACACCCTC_0.9719_0.777	crRNA849:923-945_TTCAACTCAAGGCTATGCCCAAG_0.9561_0.735	crRNA876:950-972_TTTGGACAGAAAACACCCTCAAA_0.9516_0.732	crRNA848:922-944_TCAACTCAAGGCTATGCCCAAGG_0.9426_0.717	crRNA799:873-895_CCATGTAGAAGAAAGAGCAAAGC_0.9404_0.715	crRNA816:890-912_CTGCCCCAAAAATGGCTCCATGT_0.9381_0.715	crRNA830:904-926_CAAGGGTATGTTTTCTGCCCCAA_0.9336_0.709
ENST00000522211.1	ENSG00000079841.14	OTTHUMG00000015009.10	OTTHUMT00000374976.1	RIMS1-019	RIMS1	2285		1-1832	1833-2285	NA	NA	NA	NA	NA	NA	NA	NA	NA	NA	crRNA1558:1661-1683_CCAACAAGATCTGAGCCACACCC_0.9995_0.981	crRNA1560:1663-1685_TTCCAACAAGATCTGAGCCACAC_0.9991_0.958	crRNA1559:1662-1684_TCCAACAAGATCTGAGCCACACC_0.9986_0.951	crRNA1557:1660-1682_CAACAAGATCTGAGCCACACCCA_0.9981_0.945	crRNA1539:1642-1664_ACCCATAAAGCATTTGTGGTCCA_0.9977_0.938	crRNA1561:1664-1686_CTTCCAACAAGATCTGAGCCACA_0.9972_0.923	crRNA1184:1249-1271_AGGAAATATTAAATTGCCCTCAG_0.9967_0.897	crRNA1182:1247-1269_GAAATATTAAATTGCCCTCAGAG_0.9963_0.892	crRNA1538:1641-1663_CCCATAAAGCATTTGTGGTCCAT_0.9958_0.888	crRNA1462:1565-1587_CATCAAAAACCAGAGACTGCTGA_0.9953_0.888	crRNA1946:2049-2071_AGAAGCATCAGTGACTCTCACCA_0.9925_0.855	crRNA1948:2051-2073_TTAGAAGCATCAGTGACTCTCAC_0.9879_0.834	crRNA1887:1990-2012_TTGTTCTGTCATATGAAGCCATG_0.9865_0.826	crRNA1840:1943-1965_TATTGAAAAACTACTACAGGCAA_0.9846_0.813	crRNA1956:2059-2081_TCTATTTGTTAGAAGCATCAGTG_0.9837_0.812	crRNA1842:1945-1967_ATTATTGAAAAACTACTACAGGC_0.9832_0.808	crRNA1947:2050-2072_TAGAAGCATCAGTGACTCTCACC_0.9827_0.807	crRNA1943:2046-2068_AGCATCAGTGACTCTCACCAGCA_0.9813_0.802	crRNA1815:1918-1940_CACAAGTTGATTGTCTGTCTCCA_0.9799_0.792	crRNA1782:1885-1907_CGATCATGAAATATCTGGTTCAG_0.9757_0.782
ENST00000522212.2	ENSG00000259024.2	OTTHUMG00000165004.3	OTTHUMT00000413531.1	TVP23C-CDRT4-001	TVP23C-CDRT4	2830	1-113	114-608	609-2830	crRNA0067:67-89_CCAGGAGCCACGTCAGCGCAGCA_0.8477_0.608	crRNA0068:68-90_TCCAGGAGCCACGTCAGCGCAGC_0.8241_0.59	crRNA0070:70-92_CTTCCAGGAGCCACGTCAGCGCA_0.8145_0.584	crRNA0061:61-83_GCCACGTCAGCGCAGCAGCGTAC_0.8097_0.58	crRNA0069:69-91_TTCCAGGAGCCACGTCAGCGCAG_0.8012_0.574	crRNA0008:8-30_ACCAAGGGCCAGCAGGGACCACT_0.7786_0.56	crRNA0010:10-32_TCACCAAGGGCCAGCAGGGACCA_0.7779_0.56	crRNA0009:9-31_CACCAAGGGCCAGCAGGGACCAC_0.745_0.537	crRNA0062:62-84_AGCCACGTCAGCGCAGCAGCGTA_0.7417_0.536	crRNA0071:71-93_GCTTCCAGGAGCCACGTCAGCGC_0.7265_0.526	crRNA0522:522-544_CTAAAGGCAAATATCACCCACAG_0.9963_0.937	crRNA0523:523-545_ACTAAAGGCAAATATCACCCACA_0.9956_0.926	crRNA0287:287-309_CCATACAGGTAATAAAGCTGCTG_0.9952_0.919	crRNA0385:385-407_TTCATCAATGTGATTCCACCAAC_0.9948_0.914	crRNA0286:286-308_CATACAGGTAATAAAGCTGCTGC_0.9945_0.914	crRNA0284:284-306_TACAGGTAATAAAGCTGCTGCTG_0.9941_0.913	crRNA0384:384-406_TCATCAATGTGATTCCACCAACG_0.9937_0.908	crRNA0282:282-304_CAGGTAATAAAGCTGCTGCTGAG_0.9933_0.905	crRNA0285:285-307_ATACAGGTAATAAAGCTGCTGCT_0.9926_0.899	crRNA0283:283-305_ACAGGTAATAAAGCTGCTGCTGA_0.9919_0.898	crRNA2555:2638-2660_AACATAAAAGCACAAGAGCCAGA_0.9996_1	crRNA0885:923-945_GCCAATACCGAATAAGCGCCCCA_0.9993_1	crRNA2554:2637-2659_ACATAAAAGCACAAGAGCCAGAG_0.9989_1	crRNA2556:2639-2661_CAACATAAAAGCACAAGAGCCAG_0.9985_0.992	crRNA0882:920-942_AATACCGAATAAGCGCCCCACAT_0.9982_0.975	crRNA0883:921-943_CAATACCGAATAAGCGCCCCACA_0.9978_0.969	crRNA2557:2640-2662_CCAACATAAAAGCACAAGAGCCA_0.9974_0.956	crRNA1683:1721-1743_CAACACTCACAAAAGCAGCCTCA_0.997_0.943	crRNA0884:922-944_CCAATACCGAATAAGCGCCCCAC_0.9967_0.939	crRNA2311:2394-2416_ACCCCAAACATGAAACCAGCTGG_0.9959_0.929
ENST00000522222.1	ENSG00000164808.12	OTTHUMG00000164176.4	OTTHUMT00000377619.1	SPIDR-017	SPIDR	585	1-4	5-385	386-585	NA	NA	NA	NA	NA	NA	NA	NA	NA	NA	crRNA361:383-405_AATGTATGTTTATAGCACCTTCA_0.9982_0.88	crRNA263:285-307_CCATGTTATGTCTGTAAGCCCAC_0.9963_0.856	crRNA362:384-406_AAATGTATGTTTATAGCACCTTC_0.9926_0.842	crRNA262:284-306_CATGTTATGTCTGTAAGCCCACT_0.9889_0.828	crRNA289:311-333_TCCGACAAATCACTTCCACTGGA_0.9852_0.806	crRNA264:286-308_TCCATGTTATGTCTGTAAGCCCA_0.9834_0.799	crRNA162:184-206_CAGCTGTTAATGACGGATTCCCA_0.9797_0.797	crRNA163:185-207_TCAGCTGTTAATGACGGATTCCC_0.976_0.787	crRNA364:386-408_CCAAATGTATGTTTATAGCACCT_0.9741_0.785	crRNA363:385-407_CAAATGTATGTTTATAGCACCTT_0.9704_0.761	crRNA392:414-436_TTGAAAGTTTATCTCCACACGGA_0.9945_0.848	crRNA393:415-437_GTTGAAAGTTTATCTCCACACGG_0.9908_0.832	crRNA394:416-438_AGTTGAAAGTTTATCTCCACACG_0.9871_0.818	crRNA435:457-479_ATACAATCCAATAGTTGCTCTGC_0.9815_0.799	crRNA395:417-439_GAGTTGAAAGTTTATCTCCACAC_0.9778_0.795	crRNA508:530-552_CTCTTCTTTTAAAACCAGCTACA_0.9723_0.776	crRNA436:458-480_AATACAATCCAATAGTTGCTCTG_0.9649_0.751	crRNA437:459-481_CAATACAATCCAATAGTTGCTCT_0.9556_0.716	crRNA433:455-477_ACAATCCAATAGTTGCTCTGCTT_0.9445_0.709	crRNA365:387-409_TCCAAATGTATGTTTATAGCACC_0.9427_0.702
ENST00000522224.1	ENSG00000197226.8	OTTHUMG00000130911.7	OTTHUMT00000374329.1	TBC1D9B-017	TBC1D9B	532	1-31	32-334	335-532	crRNA005:5-27_GAGCCGCTCGCACCGGGCCGAGG_0.2103_0.266	crRNA002:2-24_CCGCTCGCACCGGGCCGAGGCCC_0.1984_0.258	crRNA001:1-23_CGCTCGCACCGGGCCGAGGCCCG_0.0456_0.188	crRNA006:6-28_GGAGCCGCTCGCACCGGGCCGAG_0.0337_0.183	crRNA007:7-29_CGGAGCCGCTCGCACCGGGCCGA_0.0238_0.173	crRNA009:9-31_CGCGGAGCCGCTCGCACCGGGCC_0.0218_0.169	crRNA003:3-25_GCCGCTCGCACCGGGCCGAGGCC_0.0139_0.161	crRNA004:4-26_AGCCGCTCGCACCGGGCCGAGGC_0.004_0.146	crRNA008:8-30_GCGGAGCCGCTCGCACCGGGCCG_0_0.122	NA	crRNA248:254-276_CTTCTGCGATGATTCCCACACGC_0.998_0.875	crRNA247:253-275_TTCTGCGATGATTCCCACACGCC_0.9881_0.814	crRNA250:256-278_CTCTTCTGCGATGATTCCCACAC_0.9821_0.774	crRNA243:249-271_GCGATGATTCCCACACGCCACTG_0.9742_0.764	crRNA242:248-270_CGATGATTCCCACACGCCACTGT_0.9702_0.757	crRNA245:251-273_CTGCGATGATTCCCACACGCCAC_0.9683_0.755	crRNA246:252-274_TCTGCGATGATTCCCACACGCCA_0.9663_0.754	crRNA320:326-348_TCCGCATCTTCAGCTCAGCCTCC_0.9643_0.749	crRNA319:325-347_CCGCATCTTCAGCTCAGCCTCCT_0.9623_0.744	crRNA249:255-277_TCTTCTGCGATGATTCCCACACG_0.9603_0.743	crRNA499:505-527_CAGACGCGTTATGTCCACCCACT_0.996_0.856	crRNA498:504-526_AGACGCGTTATGTCCACCCACTG_0.994_0.852	crRNA500:506-528_CCAGACGCGTTATGTCCACCCAC_0.9921_0.848	crRNA501:507-529_TCCAGACGCGTTATGTCCACCCA_0.9901_0.842	crRNA358:364-386_ATTCACCAGCTTCTCGCCCTCAG_0.9861_0.794	crRNA492:498-520_GTTATGTCCACCCACTGCACCAC_0.9841_0.781	crRNA497:503-525_GACGCGTTATGTCCACCCACTGC_0.9802_0.772	crRNA493:499-521_CGTTATGTCCACCCACTGCACCA_0.9782_0.768	crRNA491:497-519_TTATGTCCACCCACTGCACCACG_0.9762_0.768	crRNA490:496-518_TATGTCCACCCACTGCACCACGA_0.9722_0.759
ENST00000522225.1	ENSG00000147509.9	OTTHUMG00000164750.2	OTTHUMT00000380093.1	RGS20-007	RGS20	1559	1-352	353-721	722-1559	crRNA0329:329-351_AATTTGTCAAATGACTGAGCCCA_0.9979_0.908	crRNA0328:328-350_ATTTGTCAAATGACTGAGCCCAG_0.9965_0.906	crRNA0330:330-352_TAATTTGTCAAATGACTGAGCCC_0.9944_0.886	crRNA0205:205-227_TTCTAACAGTGAGAGAGCCCACC_0.9847_0.813	crRNA0326:326-348_TTGTCAAATGACTGAGCCCAGGC_0.9805_0.793	crRNA0207:207-229_GTTTCTAACAGTGAGAGAGCCCA_0.9763_0.783	crRNA0111:111-133_GTGCCTTCTCAATATTGCAGCGC_0.9672_0.758	crRNA0204:204-226_TCTAACAGTGAGAGAGCCCACCG_0.9651_0.755	crRNA0107:107-129_CTTCTCAATATTGCAGCGCGGAG_0.9637_0.75	crRNA0327:327-349_TTTGTCAAATGACTGAGCCCAGG_0.9603_0.747	crRNA0631:665-687_AGCAAGTCCTTATAGACAGCAGA_0.9951_0.89	crRNA0632:666-688_AAGCAAGTCCTTATAGACAGCAG_0.993_0.881	crRNA0630:664-686_GCAAGTCCTTATAGACAGCAGAG_0.9895_0.863	crRNA0365:365-387_TCACGGAATGCATTCCTTCCTGC_0.9735_0.773	crRNA0406:406-428_AGAAGAGCATATTTTCCTCACTG_0.9728_0.771	crRNA0514:548-570_CTGTTGATCACTTCTCTCACCCG_0.9686_0.761	crRNA0570:604-626_TGTAAATCTGAAGTTGAGCATCA_0.9658_0.755	crRNA0430:430-452_TTTTCAGTTCCTCACAGGCCATC_0.9644_0.752	crRNA0567:601-623_AAATCTGAAGTTGAGCATCATCG_0.9596_0.747	crRNA0633:667-689_GAAGCAAGTCCTTATAGACAGCA_0.9575_0.744	crRNA1191:1294-1316_CCATTAACCATGTAGACATCCAC_0.9993_0.92	crRNA1186:1289-1311_AACCATGTAGACATCCACACGCA_0.9986_0.916	crRNA1187:1290-1312_TAACCATGTAGACATCCACACGC_0.9972_0.907	crRNA0827:886-908_AGTATCACTAAAGGTGGCTGCAG_0.9958_0.897	crRNA0967:1051-1073_CATGCAAAATAAAAGTGGTTCCC_0.9937_0.883	crRNA0965:1049-1071_TGCAAAATAAAAGTGGTTCCCTT_0.9923_0.875	crRNA1189:1292-1314_ATTAACCATGTAGACATCCACAC_0.9916_0.873	crRNA0966:1050-1072_ATGCAAAATAAAAGTGGTTCCCT_0.9909_0.867	crRNA1232:1335-1357_CCAGACACTTGAGACTGATCCAC_0.9902_0.864	crRNA1188:1291-1313_TTAACCATGTAGACATCCACACG_0.9888_0.86
ENST00000522226.1	ENSG00000145901.10	OTTHUMG00000163722.4	OTTHUMT00000374912.1	TNIP1-001	TNIP1	2238	1-106	107-2017	2018-2238	crRNA0018:18-40_ATCCATAGTGAAGAAGGGGCCCA_0.9949_0.802	crRNA0016:16-38_CCATAGTGAAGAAGGGGCCCACT_0.9907_0.768	crRNA0015:15-37_CATAGTGAAGAAGGGGCCCACTC_0.9828_0.725	crRNA0019:19-41_CATCCATAGTGAAGAAGGGGCCC_0.9814_0.723	crRNA0017:17-39_TCCATAGTGAAGAAGGGGCCCAC_0.9749_0.702	crRNA0036:36-58_ACTCTCTGAGGCTTCTCCATCCA_0.9568_0.665	crRNA0037:37-59_TACTCTCTGAGGCTTCTCCATCC_0.9052_0.593	crRNA0014:14-36_ATAGTGAAGAAGGGGCCCACTCC_0.8749_0.568	crRNA0035:35-57_CTCTCTGAGGCTTCTCCATCCAT_0.8526_0.552	crRNA0045:45-67_TTGCCACTTACTCTCTGAGGCTT_0.8117_0.528	crRNA0919:939-961_CACACTAGCCTGCTGCTGTCCAG_0.9991_0.854	crRNA0805:825-847_GAGCTCCAAATTTTCCTCCCGCA_0.9986_0.849	crRNA0441:461-483_TCAAATTCAGAGGAGGTGCCACT_0.9977_0.845	crRNA0442:462-484_TTCAAATTCAGAGGAGGTGCCAC_0.9972_0.841	crRNA0804:824-846_AGCTCCAAATTTTCCTCCCGCAG_0.9967_0.834	crRNA0440:460-482_CAAATTCAGAGGAGGTGCCACTG_0.9958_0.809	crRNA0800:820-842_CCAAATTTTCCTCCCGCAGCCTC_0.9954_0.806	crRNA0819:839-861_ATCAACAACTTCTTGAGCTCCAA_0.9944_0.797	crRNA1444:1464-1486_CTCATTCTGCGTGACCAGCTCCT_0.994_0.796	crRNA0918:938-960_ACACTAGCCTGCTGCTGTCCAGC_0.993_0.781	crRNA2138:2203-2225_AGAGTACAAATGAAAGCCTTCTG_0.9995_0.871	crRNA2142:2207-2229_CAGCAGAGTACAAATGAAAGCCT_0.9981_0.847	crRNA2137:2202-2224_GAGTACAAATGAAAGCCTTCTGG_0.9963_0.826	crRNA2139:2204-2226_CAGAGTACAAATGAAAGCCTTCT_0.9935_0.783	crRNA2136:2201-2223_AGTACAAATGAAAGCCTTCTGGG_0.9879_0.756	crRNA1988:2053-2075_AATCTGAGATCAGCTGGCTCTGC_0.9777_0.708	crRNA1968:2033-2055_TGCAAGATGAAGGTGGAGCCAAA_0.9716_0.698	crRNA1969:2034-2056_CTGCAAGATGAAGGTGGAGCCAA_0.9698_0.694	crRNA1993:2058-2080_TTGGCAATCTGAGATCAGCTGGC_0.9549_0.661	crRNA1997:2062-2084_TTTCTTGGCAATCTGAGATCAGC_0.9521_0.655
ENST00000522227.1	ENSG00000044115.16	OTTHUMG00000163502.2	OTTHUMT00000373862.1	CTNNA1-017	CTNNA1	642	1-273	274-642		crRNA023:23-45_CACTTCAAGCACAGGGACCACCA_0.9823_0.814	crRNA022:22-44_ACTTCAAGCACAGGGACCACCAG_0.971_0.776	crRNA167:167-189_CATCTTCTCCATGCGAGGCCTGA_0.9613_0.746	crRNA025:25-47_GGCACTTCAAGCACAGGGACCAC_0.9565_0.738	crRNA024:24-46_GCACTTCAAGCACAGGGACCACC_0.9516_0.73	crRNA229:229-251_GAAAATCATCTCGTGGAAGCTTC_0.9387_0.712	crRNA021:21-43_CTTCAAGCACAGGGACCACCAGC_0.9306_0.693	crRNA228:228-250_AAAATCATCTCGTGGAAGCTTCG_0.929_0.688	crRNA248:248-270_AGGACTTCAAAATAAGAGGGAAA_0.9274_0.686	crRNA168:168-190_TCATCTTCTCCATGCGAGGCCTG_0.9226_0.683	crRNA544:544-566_CGAACATCTTCTACAGCAGCCAC_0.9984_0.938	crRNA357:357-379_CCTGTGTAACAAGAGGCTCCAAC_0.9968_0.878	crRNA359:359-381_AACCTGTGTAACAAGAGGCTCCA_0.9952_0.873	crRNA454:454-476_GCTTGTTCAACAGATGCAGCCAA_0.9935_0.866	crRNA453:453-475_CTTGTTCAACAGATGCAGCCAAA_0.9919_0.851	crRNA543:543-565_GAACATCTTCTACAGCAGCCACA_0.9903_0.843	crRNA358:358-380_ACCTGTGTAACAAGAGGCTCCAA_0.9887_0.841	crRNA585:585-607_CGAACTCTCCTGCAGCAGCCTTC_0.9871_0.829	crRNA286:286-308_TTGAAGTTTATGTTGCCTGCATG_0.9855_0.815	crRNA356:356-378_CTGTGTAACAAGAGGCTCCAACA_0.9839_0.814	NA	NA	NA	NA	NA	NA	NA	NA	NA	NA
ENST00000522231.1	ENSG00000029534.15	OTTHUMG00000150281.2	OTTHUMT00000377168.1	ANK1-010	ANK1	1060	1-238	239-634	635-1060	crRNA193:211-233_CCTCCTCACCAGCCCGGTCCTCT_0.943_0.698	crRNA194:212-234_GCCTCCTCACCAGCCCGGTCCTC_0.9288_0.68	crRNA057:57-79_TCTCTCTGTGGGCAGGACACCGA_0.9156_0.669	crRNA198:216-238_CCTCGCCTCCTCACCAGCCCGGT_0.9084_0.663	crRNA152:152-174_TCTCATTCTCCACTGGGACTCCT_0.9013_0.647	crRNA192:210-232_CTCCTCACCAGCCCGGTCCTCTG_0.9003_0.647	crRNA059:59-81_TCTCTCTCTGTGGGCAGGACACC_0.8922_0.636	crRNA151:151-173_CTCATTCTCCACTGGGACTCCTG_0.8871_0.633	crRNA045:45-67_CAGGACACCGAATGGCCCTCTCG_0.8728_0.616	crRNA116:116-138_ACCCCTTGCATTCCCCCTCCCTA_0.8616_0.609	crRNA275:293-315_ATCACGTTCTGACAGCTGACCAG_0.998_0.856	crRNA536:554-576_GACAAGTCTATCTGTCGAACCAC_0.9959_0.833	crRNA535:553-575_ACAAGTCTATCTGTCGAACCACC_0.9939_0.828	crRNA291:309-331_CCCCCTGACAATGTGCATCACGT_0.9908_0.798	crRNA534:552-574_CAAGTCTATCTGTCGAACCACCT_0.9868_0.784	crRNA256:274-296_CCAGGAAGAAGCTCAGCAGCACC_0.9858_0.78	crRNA255:273-295_CAGGAAGAAGCTCAGCAGCACCA_0.9847_0.778	crRNA257:275-297_ACCAGGAAGAAGCTCAGCAGCAC_0.9817_0.771	crRNA210:228-250_GAAAGTCCACATCCTCGCCTCCT_0.9715_0.744	crRNA278:296-318_TGCATCACGTTCTGACAGCTGAC_0.9705_0.742	crRNA917:935-957_ACCCCAAAACCAAAACCCATCCC_0.999_0.86	crRNA909:927-949_ACCAAAACCCATCCCCAGCCACA_0.9969_0.842	crRNA896:914-936_CCCAGCCACAAAAAGCCCTCATT_0.9949_0.832	crRNA914:932-954_CCAAAACCAAAACCCATCCCCAG_0.9929_0.811	crRNA912:930-952_AAAACCAAAACCCATCCCCAGCC_0.9919_0.802	crRNA915:933-955_CCCAAAACCAAAACCCATCCCCA_0.9898_0.791	crRNA916:934-956_CCCCAAAACCAAAACCCATCCCC_0.9888_0.785	crRNA913:931-953_CAAAACCAAAACCCATCCCCAGC_0.9878_0.785	crRNA910:928-950_AACCAAAACCCATCCCCAGCCAC_0.9837_0.777	crRNA897:915-937_CCCCAGCCACAAAAAGCCCTCAT_0.9827_0.776
ENST00000522236.1	ENSG00000112038.13	OTTHUMG00000015870.6	OTTHUMT00000375975.1	OPRM1-020	OPRM1	2459	1-1308	1309-2211	2212-2459	crRNA0476:566-588_TTTAAAGAAAAAGATAGAGCCAT_0.9991_0.998	crRNA0475:565-587_TTAAAGAAAAAGATAGAGCCATT_0.9983_0.958	crRNA0477:567-589_TTTTAAAGAAAAAGATAGAGCCA_0.9957_0.877	crRNA0536:648-670_TTACTGCCAGAAAAGCTCCACAT_0.9944_0.86	crRNA0537:649-671_ATTACTGCCAGAAAAGCTCCACA_0.9922_0.85	crRNA0637:749-771_AGTGATTTCATAAATCTCCTCAG_0.9909_0.846	crRNA0003:3-25_TGCATAGTTAATTAGCATGCTAG_0.9896_0.841	crRNA1144:1275-1297_TTAATTTAGTAATAGTACCTCAG_0.9874_0.836	crRNA0740:852-874_GAGTCTAACTCATTCAGCCCAAG_0.9853_0.83	crRNA0220:264-286_GCATTTGCCACTTTCCTACCCAG_0.9844_0.826	crRNA1738:1869-1891_AGCAGACGATGAACACAGCCACC_0.9987_0.961	crRNA1736:1867-1889_CAGACGATGAACACAGCCACCAC_0.9978_0.945	crRNA1477:1608-1630_CCATGAACATTACAGGAAGACCA_0.9974_0.931	crRNA1737:1868-1890_GCAGACGATGAACACAGCCACCA_0.997_0.928	crRNA1572:1703-1725_GAAAACACAGATCTTCAGCAGGT_0.9965_0.901	crRNA1735:1866-1888_AGACGATGAACACAGCCACCACC_0.9961_0.88	crRNA1184:1315-1337_AAAATGTAGATGTTGGTGGCAGT_0.9952_0.869	crRNA1633:1764-1786_GCAAGATCATCAGTCCATAGCAC_0.9948_0.86	crRNA1759:1890-1912_CGTAAATGTGAATGGGAGTCCAG_0.9939_0.856	crRNA1760:1891-1913_ACGTAAATGTGAATGGGAGTCCA_0.9926_0.851	crRNA2138:2269-2291_TACACATTCTTGAAGCAACCTGC_0.9996_1	crRNA2155:2286-2308_AGAGAATTAGAGCCTCCTACACA_0.9935_0.853	crRNA2141:2272-2294_TCCTACACATTCTTGAAGCAACC_0.9931_0.852	crRNA2139:2270-2292_CTACACATTCTTGAAGCAACCTG_0.9905_0.844	crRNA2158:2289-2311_CCTAGAGAATTAGAGCCTCCTAC_0.9879_0.838	crRNA2156:2287-2309_TAGAGAATTAGAGCCTCCTACAC_0.987_0.835	crRNA2180:2311-2333_ATGACCTAAAAGCAGGCACTTTC_0.9866_0.834	crRNA2157:2288-2310_CTAGAGAATTAGAGCCTCCTACA_0.9848_0.828	crRNA2228:2359-2381_TGTCCCTCTAATGTGCAGAGCAG_0.9722_0.769	crRNA2137:2268-2290_ACACATTCTTGAAGCAACCTGCT_0.9705_0.768
ENST00000522237.1	ENSG00000143303.7	OTTHUMG00000041302.8	OTTHUMT00000378840.1	RRNAD1-011	RRNAD1	416		1-416		NA	NA	NA	NA	NA	NA	NA	NA	NA	NA	crRNA075:75-97_TTCACCAACTCTCCCAGCCTCCG_0.9975_0.783	crRNA329:329-351_GCTGCACATATCTAACCACGTGG_0.9949_0.759	crRNA210:210-232_CTCTCCACCAGTCTCTGATCCCC_0.9924_0.755	crRNA082:82-104_CAGCTTCTTCACCAACTCTCCCA_0.9898_0.753	crRNA208:208-230_CTCCACCAGTCTCTGATCCCCTT_0.9873_0.751	crRNA185:185-207_CGATGCTCTTCACCATCAACCCC_0.9848_0.744	crRNA209:209-231_TCTCCACCAGTCTCTGATCCCCT_0.9822_0.742	crRNA076:76-98_CTTCACCAACTCTCCCAGCCTCC_0.9797_0.735	crRNA330:330-352_CGCTGCACATATCTAACCACGTG_0.9772_0.734	crRNA206:206-228_CCACCAGTCTCTGATCCCCTTCG_0.9746_0.718	NA	NA	NA	NA	NA	NA	NA	NA	NA	NA
ENST00000522238.1	ENSG00000120885.15	OTTHUMG00000102114.5	OTTHUMT00000376168.2	CLU-010	CLU	791	1-695	696-791		crRNA006:6-28_GATGACTCATGCATGCAAGCCGA_0.9986_0.954	crRNA082:82-104_AGCATATACTGAAATCCGCAGCC_0.9972_0.942	crRNA083:83-105_CAGCATATACTGAAATCCGCAGC_0.9957_0.932	crRNA084:84-106_GCAGCATATACTGAAATCCGCAG_0.9943_0.907	crRNA007:7-29_AGATGACTCATGCATGCAAGCCG_0.9929_0.871	crRNA055:55-77_ACTTACAGGCAACAGTGTCCAGA_0.9915_0.87	crRNA005:5-27_ATGACTCATGCATGCAAGCCGAA_0.9901_0.847	crRNA081:81-103_GCATATACTGAAATCCGCAGCCT_0.9886_0.842	crRNA010:10-32_ACTAGATGACTCATGCATGCAAG_0.9858_0.809	crRNA079:79-101_ATATACTGAAATCCGCAGCCTCA_0.9844_0.8	crRNA622:687-709_AGAGTCTTCATCATGCCTCCAAT_0.9872_0.84	crRNA623:688-710_CAGAGTCTTCATCATGCCTCCAA_0.9773_0.774	crRNA636:701-723_CCACAAACAGCAGCAGAGTCTTC_0.9744_0.773	crRNA635:700-722_CACAAACAGCAGCAGAGTCTTCA_0.9616_0.76	crRNA641:706-728_CAGCCCCACAAACAGCAGCAGAG_0.956_0.746	crRNA625:690-712_AGCAGAGTCTTCATCATGCCTCC_0.9361_0.714	crRNA624:689-711_GCAGAGTCTTCATCATGCCTCCA_0.9162_0.685	crRNA626:691-713_CAGCAGAGTCTTCATCATGCCTC_0.8764_0.638	crRNA638:703-725_CCCCACAAACAGCAGCAGAGTCT_0.8665_0.632	crRNA642:707-729_GCAGCCCCACAAACAGCAGCAGA_0.8651_0.632	NA	NA	NA	NA	NA	NA	NA	NA	NA	NA
ENST00000522240.1	ENSG00000085719.7	OTTHUMG00000163725.3	OTTHUMT00000375101.1	CPNE3-009	CPNE3	446	1-209	210-446		crRNA166:166-188_TTTGATGAATTATTCAACCTGAG_0.9717_0.791	crRNA155:155-177_ATTCAACCTGAGTTTCCTGCCGA_0.9575_0.708	crRNA167:167-189_ATTTGATGAATTATTCAACCTGA_0.9552_0.707	crRNA125:125-147_CTGCGCGAAGCCCACGGAGCACT_0.9316_0.657	crRNA138:138-160_TGCCGATCCCCAGCTGCGCGAAG_0.9245_0.647	crRNA156:156-178_TATTCAACCTGAGTTTCCTGCCG_0.908_0.626	crRNA154:154-176_TTCAACCTGAGTTTCCTGCCGAT_0.9033_0.619	crRNA147:147-169_TGAGTTTCCTGCCGATCCCCAGC_0.9009_0.619	crRNA151:151-173_AACCTGAGTTTCCTGCCGATCCC_0.8915_0.608	crRNA139:139-161_CTGCCGATCCCCAGCTGCGCGAA_0.8844_0.603	crRNA249:249-271_TTATCCAAAAGATTGGCACAGGA_0.9976_0.96	crRNA232:232-254_ACAGGAAACATTCAGCGCCACCT_0.9953_0.939	crRNA233:233-255_CACAGGAAACATTCAGCGCCACC_0.9929_0.932	crRNA250:250-272_TTTATCCAAAAGATTGGCACAGG_0.9906_0.896	crRNA251:251-273_CTTTATCCAAAAGATTGGCACAG_0.9882_0.874	crRNA230:230-252_AGGAAACATTCAGCGCCACCTTT_0.9858_0.856	crRNA288:288-310_AACAACACACATAAAGGGTCTGA_0.9835_0.846	crRNA231:231-253_CAGGAAACATTCAGCGCCACCTT_0.9811_0.845	crRNA234:234-256_GCACAGGAAACATTCAGCGCCAC_0.9788_0.841	crRNA287:287-309_ACAACACACATAAAGGGTCTGAC_0.9764_0.838	NA	NA	NA	NA	NA	NA	NA	NA	NA	NA
ENST00000522242.1	ENSG00000118492.12	OTTHUMG00000015758.10	OTTHUMT00000376379.1	ADGB-011	ADGB	607	1-71	72-607		crRNA044:44-66_AAGCCGATCTATGTAGGGCTGAG_0.8468_0.586	crRNA039:39-61_GATCTATGTAGGGCTGAGCTCTG_0.835_0.582	crRNA038:38-60_ATCTATGTAGGGCTGAGCTCTGA_0.8291_0.579	crRNA037:37-59_TCTATGTAGGGCTGAGCTCTGAG_0.7564_0.536	crRNA046:46-68_AGAAGCCGATCTATGTAGGGCTG_0.7387_0.507	crRNA019:19-41_CTGAGCAAAGAGCCTGCGGGCGC_0.7367_0.505	crRNA045:45-67_GAAGCCGATCTATGTAGGGCTGA_0.7328_0.501	crRNA040:40-62_CGATCTATGTAGGGCTGAGCTCT_0.7132_0.482	crRNA021:21-43_CTCTGAGCAAAGAGCCTGCGGGC_0.6994_0.464	crRNA041:41-63_CCGATCTATGTAGGGCTGAGCTC_0.6719_0.446	crRNA497:573-595_CACAGAGAGTATATGTGTTCCCA_0.998_0.865	crRNA413:489-511_CCTCCATTGAAGATCTTCCACAC_0.9961_0.832	crRNA496:572-594_ACAGAGAGTATATGTGTTCCCAG_0.9941_0.829	crRNA184:203-225_AATTTATGTCAGCTTCACTCCAC_0.9921_0.815	crRNA299:356-378_TAAATAAAATATCTTGTGGACGT_0.9902_0.813	crRNA411:487-509_TCCATTGAAGATCTTCCACACTG_0.9882_0.809	crRNA298:355-377_AAATAAAATATCTTGTGGACGTT_0.9862_0.802	crRNA214:233-255_TTGCACCTTTGCCTGCATCCCAC_0.9843_0.801	crRNA410:486-508_CCATTGAAGATCTTCCACACTGC_0.9823_0.79	crRNA495:571-593_CAGAGAGTATATGTGTTCCCAGG_0.9804_0.776	NA	NA	NA	NA	NA	NA	NA	NA	NA	NA
ENST00000522246.1	ENSG00000019582.10	OTTHUMG00000163559.3	OTTHUMT00000374304.1	CD74-009	CD74	563	1-2	3-371	372-563	NA	NA	NA	NA	NA	NA	NA	NA	NA	NA	crRNA063:63-85_TCATTGTTGGAGATAAGGTCGCG_0.9944_0.758	crRNA225:231-253_GTGACTGTCAGTTTGTCCAGCCG_0.9888_0.704	crRNA064:64-86_CTCATTGTTGGAGATAAGGTCGC_0.9869_0.696	crRNA021:21-43_TTCTGATCTTCCCGACAGCTCCT_0.9813_0.671	crRNA265:271-293_AAGCTTCATGCGCAGGTTCTCCA_0.9794_0.661	crRNA223:229-251_GACTGTCAGTTTGTCCAGCCGGC_0.9776_0.659	crRNA020:20-42_TCTGATCTTCCCGACAGCTCCTG_0.9757_0.659	crRNA019:19-41_CTGATCTTCCCGACAGCTCCTGC_0.9738_0.656	crRNA052:52-74_GATAAGGTCGCGCTGGTCATCCA_0.9701_0.65	crRNA026:26-48_CTGGCTTCTGATCTTCCCGACAG_0.9664_0.648	crRNA476:482-504_GCTCATTTCAAACAGGAGCCAAT_0.9981_0.796	crRNA475:481-503_CTCATTTCAAACAGGAGCCAATG_0.9963_0.774	crRNA477:483-505_TGCTCATTTCAAACAGGAGCCAA_0.9925_0.753	crRNA478:484-506_CTGCTCATTTCAAACAGGAGCCA_0.9907_0.716	crRNA446:452-474_CCAGCTCTCAAAGACCTTCCAGT_0.985_0.685	crRNA447:453-475_TCCAGCTCTCAAAGACCTTCCAG_0.9832_0.675	crRNA448:454-476_ATCCAGCTCTCAAAGACCTTCCA_0.972_0.656	crRNA468:474-496_CAAACAGGAGCCAATGGTGCATC_0.9682_0.648	crRNA433:439-461_ACCTTCCAGTCTATGGTCTCCAT_0.9645_0.647	crRNA467:473-495_AAACAGGAGCCAATGGTGCATCC_0.9607_0.641
ENST00000522248.1	ENSG00000065609.10	OTTHUMG00000015114.9	OTTHUMT00000375403.1	SNAP91-015	SNAP91	542	1-65	66-428	429-542	crRNA021:27-49_TACCGCCTCCTCTTCCCGCCCCT_0.7925_0.553	crRNA020:26-48_ACCGCCTCCTCTTCCCGCCCCTG_0.7904_0.55	crRNA025:31-53_CGTCTACCGCCTCCTCTTCCCGC_0.7862_0.547	crRNA023:29-51_TCTACCGCCTCCTCTTCCCGCCC_0.7736_0.543	crRNA024:30-52_GTCTACCGCCTCCTCTTCCCGCC_0.7652_0.537	crRNA022:28-50_CTACCGCCTCCTCTTCCCGCCCC_0.761_0.535	crRNA026:32-54_GCGTCTACCGCCTCCTCTTCCCG_0.7547_0.53	crRNA019:25-47_CCGCCTCCTCTTCCCGCCCCTGA_0.7484_0.528	crRNA027:33-55_CGCGTCTACCGCCTCCTCTTCCC_0.7338_0.518	crRNA028:34-56_TCGCGTCTACCGCCTCCTCTTCC_0.7212_0.515	crRNA253:278-300_AAGCCTTAAACACAACCACCCAG_0.9979_0.947	crRNA329:354-376_AATAGTGTATTTCTAGAAGCCAA_0.9958_0.934	crRNA254:279-301_AAAGCCTTAAACACAACCACCCA_0.9937_0.922	crRNA330:355-377_GAATAGTGTATTTCTAGAAGCCA_0.9916_0.917	crRNA255:280-302_TAAAGCCTTAAACACAACCACCC_0.9895_0.896	crRNA252:277-299_AGCCTTAAACACAACCACCCAGC_0.9853_0.869	crRNA256:281-303_CTAAAGCCTTAAACACAACCACC_0.9832_0.852	crRNA294:319-341_TCTCTCATTTCCATGCACCATGA_0.9811_0.831	crRNA251:276-298_GCCTTAAACACAACCACCCAGCT_0.979_0.823	crRNA297:322-344_AAATCTCTCATTTCCATGCACCA_0.9748_0.819	crRNA446:489-511_CACATCAAATTCAAGCAGTGCAT_0.9874_0.892	crRNA431:474-496_CAGTGCATCAATTTGTCCCTGTA_0.9769_0.82	crRNA445:488-510_ACATCAAATTCAAGCAGTGCATC_0.9665_0.805	crRNA449:492-514_ATGCACATCAAATTCAAGCAGTG_0.9644_0.801	crRNA465:508-530_TTGTTAGTTCATTTGGATGCACA_0.9497_0.789	crRNA444:487-509_CATCAAATTCAAGCAGTGCATCA_0.9434_0.767	crRNA466:509-531_TTTGTTAGTTCATTTGGATGCAC_0.9371_0.745	crRNA394:437-459_TTTAGCAGCTTTTCGGGAGCCAT_0.935_0.745	crRNA393:436-458_TTAGCAGCTTTTCGGGAGCCATT_0.9329_0.745	crRNA432:475-497_GCAGTGCATCAATTTGTCCCTGT_0.9182_0.716
ENST00000522249.1	ENSG00000108515.13	OTTHUMG00000099394.5	OTTHUMT00000380506.1	ENO3-012	ENO3	561	1-98	99-561		crRNA055:55-77_AGATTCACCCGACCTGGGATGTC_0.6808_0.455	crRNA061:61-83_GCTGGAAGATTCACCCGACCTGG_0.6538_0.44	crRNA034:34-56_TCTTCGCTGGAGGTTTGGATGGA_0.6423_0.433	crRNA038:38-60_GATGTCTTCGCTGGAGGTTTGGA_0.6385_0.431	crRNA053:53-75_ATTCACCCGACCTGGGATGTCTT_0.6365_0.43	crRNA037:37-59_ATGTCTTCGCTGGAGGTTTGGAT_0.6327_0.428	crRNA012:12-34_AGCTCCGAGTCTAGGTGGCAGCT_0.6192_0.422	crRNA060:60-82_CTGGAAGATTCACCCGACCTGGG_0.5904_0.41	crRNA052:52-74_TTCACCCGACCTGGGATGTCTTC_0.5808_0.404	crRNA021:21-43_TTTGGATGGAGCTCCGAGTCTAG_0.5712_0.401	crRNA099:99-121_GCAAAGATTTTCTGCATGGCCAT_0.9981_0.841	crRNA292:292-314_AGTATTGTTGATGTTCTCCACAG_0.9962_0.837	crRNA098:98-120_CAAAGATTTTCTGCATGGCCATG_0.9942_0.827	crRNA290:290-312_TATTGTTGATGTTCTCCACAGCC_0.9923_0.811	crRNA322:322-344_TAGTTTCTTTTGCAGCAGAGCAG_0.9904_0.786	crRNA291:291-313_GTATTGTTGATGTTCTCCACAGC_0.9885_0.785	crRNA326:326-348_CGCTTAGTTTCTTTTGCAGCAGA_0.9865_0.783	crRNA325:325-347_GCTTAGTTTCTTTTGCAGCAGAG_0.9846_0.774	crRNA100:100-122_GGCAAAGATTTTCTGCATGGCCA_0.9827_0.768	crRNA209:209-231_CATAGATACCCGTGGAAGCCCCA_0.9808_0.763	NA	NA	NA	NA	NA	NA	NA	NA	NA	NA
ENST00000522250.1	ENSG00000153310.14	OTTHUMG00000164805.3	OTTHUMT00000380389.2	FAM49B-010	FAM49B	1647	1-452	453-989	990-1647	crRNA0390:390-412_GCAAACTGTTTAGCAAGAGCCTG_0.9911_0.91	crRNA0389:389-411_CAAACTGTTTAGCAAGAGCCTGC_0.987_0.886	crRNA0251:251-273_CTAGTGGAACAACTGCACCCCAT_0.9857_0.881	crRNA0391:391-413_TGCAAACTGTTTAGCAAGAGCCT_0.9843_0.873	crRNA0254:254-276_CTACTAGTGGAACAACTGCACCC_0.9789_0.847	crRNA0252:252-274_ACTAGTGGAACAACTGCACCCCA_0.9782_0.843	crRNA0124:124-146_TTTTAATACTACATTCACCTGAT_0.9707_0.807	crRNA0250:250-272_TAGTGGAACAACTGCACCCCATG_0.9611_0.778	crRNA0253:253-275_TACTAGTGGAACAACTGCACCCC_0.9604_0.776	crRNA0388:388-410_AAACTGTTTAGCAAGAGCCTGCT_0.9529_0.757	crRNA0765:784-806_ATAGAGTATTATGACACCCACCA_0.9993_1	crRNA0766:785-807_CATAGAGTATTATGACACCCACC_0.9986_1	crRNA0767:786-808_TCATAGAGTATTATGACACCCAC_0.998_1	crRNA0764:783-805_TAGAGTATTATGACACCCACCAT_0.9973_0.962	crRNA0880:899-921_GAGCATTTAGAAGACCTTCCACA_0.9966_0.957	crRNA0803:822-844_GAAGTTTTAGCAAATGCTCCCAC_0.9932_0.929	crRNA0881:900-922_AGAGCATTTAGAAGACCTTCCAC_0.9918_0.913	crRNA0620:620-642_ATACAAATTTTGTTGTGGCATCA_0.9898_0.899	crRNA0763:782-804_AGAGTATTATGACACCCACCATT_0.9884_0.896	crRNA0802:821-843_AAGTTTTAGCAAATGCTCCCACT_0.9836_0.87	crRNA1161:1216-1238_AATGCAATGCATAATTAGCTGCC_0.9959_0.944	crRNA1243:1339-1361_TTTAAATAGCAGAATAGGCAGTT_0.9952_0.94	crRNA1158:1213-1235_GCAATGCATAATTAGCTGCCTTA_0.9945_0.93	crRNA1244:1340-1362_TTTTAAATAGCAGAATAGGCAGT_0.9939_0.93	crRNA1424:1577-1599_CATACGTAATATTCTACGCACAC_0.9925_0.922	crRNA1160:1215-1237_ATGCAATGCATAATTAGCTGCCT_0.9905_0.905	crRNA1423:1576-1598_ATACGTAATATTCTACGCACACA_0.9891_0.899	crRNA1422:1575-1597_TACGTAATATTCTACGCACACAT_0.9877_0.89	crRNA1466:1619-1641_TTTTATTTTATCATCAACAGCCA_0.9864_0.881	crRNA1269:1384-1406_TGCACATGAAAAAGGCGGCAGTA_0.985_0.881
ENST00000522251.1	ENSG00000147488.7	OTTHUMG00000164233.2	OTTHUMT00000377869.1	ST18-008	ST18	3963	1-77	78-203	204-3963	crRNA0004:4-26_TCTTACTGGAGCTTACATCAGGG_0.9035_0.626	crRNA0031:31-53_TTCCTAGTACTTGTACTTGACGT_0.8535_0.575	crRNA0029:29-51_CCTAGTACTTGTACTTGACGTCT_0.8399_0.564	crRNA0030:30-52_TCCTAGTACTTGTACTTGACGTC_0.8236_0.553	crRNA0028:28-50_CTAGTACTTGTACTTGACGTCTT_0.8103_0.545	crRNA0011:11-33_CGTCTTTTCTTACTGGAGCTTAC_0.8087_0.543	crRNA0013:13-35_GACGTCTTTTCTTACTGGAGCTT_0.8059_0.541	crRNA0012:12-34_ACGTCTTTTCTTACTGGAGCTTA_0.7821_0.521	crRNA0005:5-27_TTCTTACTGGAGCTTACATCAGG_0.7813_0.521	crRNA0050:50-72_AACAGATGTATAAAGTGATTTCC_0.7268_0.488	crRNA0128:128-150_TTAGTGAATCCATTGGCACCTCG_0.9865_0.789	crRNA0089:89-111_TACGCAGCGTTTTATCTTCAGCC_0.9743_0.748	crRNA0129:129-151_ATTAGTGAATCCATTGGCACCTC_0.9724_0.745	crRNA0102:102-124_CCTTTAGAGCGAGTACGCAGCGT_0.9671_0.733	crRNA0104:104-126_TTCCTTTAGAGCGAGTACGCAGC_0.9663_0.732	crRNA0106:106-128_GGTTCCTTTAGAGCGAGTACGCA_0.9621_0.722	crRNA0103:103-125_TCCTTTAGAGCGAGTACGCAGCG_0.9583_0.713	crRNA0087:87-109_CGCAGCGTTTTATCTTCAGCCTC_0.9552_0.71	crRNA0152:152-174_GCACACTGATTCTGAGCTCCTGG_0.9541_0.709	crRNA0153:153-175_GGCACACTGATTCTGAGCTCCTG_0.9519_0.704	crRNA2574:2793-2815_AAACATTATTTACATGGCCCAGC_0.9997_1	crRNA3345:3667-3689_ACACTTGTAAAAATACGGCAGAC_0.9994_1	crRNA3161:3399-3421_ATTGTAAATGCAGTACGGCAACC_0.9992_1	crRNA2575:2794-2816_AAAACATTATTTACATGGCCCAG_0.9989_0.976	crRNA2573:2792-2814_AACATTATTTACATGGCCCAGCC_0.9986_0.965	crRNA2576:2795-2817_AAAAACATTATTTACATGGCCCA_0.9983_0.959	crRNA3346:3668-3690_CACACTTGTAAAAATACGGCAGA_0.9981_0.94	crRNA3164:3402-3424_CAAATTGTAAATGCAGTACGGCA_0.9978_0.93	crRNA3162:3400-3422_AATTGTAAATGCAGTACGGCAAC_0.9975_0.921	crRNA3158:3396-3418_GTAAATGCAGTACGGCAACCTCC_0.9972_0.915
ENST00000522252.1	ENSG00000104490.13	OTTHUMG00000164876.5	OTTHUMT00000380779.1	NCALD-023	NCALD	562	1-225	226-562		crRNA078:78-100_GCAAGATTTAACAGTCCATGCTC_0.9963_0.89	crRNA080:80-102_GTGCAAGATTTAACAGTCCATGC_0.9926_0.86	crRNA081:81-103_AGTGCAAGATTTAACAGTCCATG_0.9907_0.841	crRNA190:190-212_ATTCAGCTAAACAAAGACTCCAC_0.9889_0.834	crRNA068:68-90_ACAGTCCATGCTCTGCAGCCCCT_0.987_0.815	crRNA082:82-104_AAGTGCAAGATTTAACAGTCCAT_0.9852_0.807	crRNA148:148-170_CAGTTCTAGAGACAAGGACACTT_0.9796_0.785	crRNA177:177-199_AAGACTCCACTCATTCCTCCAAG_0.9778_0.779	crRNA189:189-211_TTCAGCTAAACAAAGACTCCACT_0.9759_0.777	crRNA077:77-99_CAAGATTTAACAGTCCATGCTCT_0.9722_0.771	crRNA399:399-421_CTGCAAATTTGGAAGCATCCCCA_0.9981_0.902	crRNA398:398-420_TGCAAATTTGGAAGCATCCCCAT_0.9944_0.871	crRNA400:400-422_TCTGCAAATTTGGAAGCATCCCC_0.9833_0.805	crRNA397:397-419_GCAAATTTGGAAGCATCCCCATA_0.9815_0.803	crRNA342:342-364_CTTCCATTGACAAATGTCCACTG_0.9741_0.771	crRNA341:341-363_TTCCATTGACAAATGTCCACTGG_0.9704_0.766	crRNA396:396-418_CAAATTTGGAAGCATCCCCATAA_0.9648_0.755	crRNA529:529-551_TCGTACATGCTGAAGGCCCATTT_0.9611_0.747	crRNA402:402-424_GCTCTGCAAATTTGGAAGCATCC_0.9593_0.746	crRNA530:530-552_GTCGTACATGCTGAAGGCCCATT_0.9519_0.735	NA	NA	NA	NA	NA	NA	NA	NA	NA	NA
ENST00000522254.1	ENSG00000034239.6	OTTHUMG00000164203.3	OTTHUMT00000377780.3	EFCAB1-006	EFCAB1	639		1-388	389-639	NA	NA	NA	NA	NA	NA	NA	NA	NA	NA	crRNA217:237-259_GTCTGCAAAAGACAGCTTCCCAT_0.9983_0.878	crRNA012:12-34_TGATAATCCATGAATCCACTCCA_0.9966_0.858	crRNA218:238-260_AGTCTGCAAAAGACAGCTTCCCA_0.9916_0.84	crRNA220:240-262_ATAGTCTGCAAAAGACAGCTTCC_0.9899_0.837	crRNA077:97-119_CCTTTGAAATGAATCCGTCACCA_0.9849_0.817	crRNA076:96-118_CTTTGAAATGAATCCGTCACCAT_0.9732_0.779	crRNA219:239-261_TAGTCTGCAAAAGACAGCTTCCC_0.9715_0.777	crRNA216:236-258_TCTGCAAAAGACAGCTTCCCATC_0.9682_0.765	crRNA011:11-33_GATAATCCATGAATCCACTCCAA_0.9665_0.764	crRNA013:13-35_GTGATAATCCATGAATCCACTCC_0.9648_0.762	crRNA541:561-583_TATGCCAGTTATGTGCTTCGACA_0.995_0.846	crRNA493:513-535_TAGAAAAGTTAACTGTCTTGCCA_0.9933_0.841	crRNA404:424-446_AATGATATATGTAAGTGAACCTC_0.9883_0.83	crRNA488:508-530_AAGTTAACTGTCTTGCCAAACCC_0.9866_0.822	crRNA570:590-612_CTCTATTCATTTAATGAACCCAA_0.9832_0.81	crRNA468:488-510_CCCATCATCTAATAAGGGACTTC_0.9816_0.799	crRNA405:425-447_AAATGATATATGTAAGTGAACCT_0.9799_0.798	crRNA571:591-613_TCTCTATTCATTTAATGAACCCA_0.9782_0.792	crRNA403:423-445_ATGATATATGTAAGTGAACCTCA_0.9765_0.783	crRNA487:507-529_AGTTAACTGTCTTGCCAAACCCA_0.9749_0.781
ENST00000522256.1	ENSG00000169045.13	OTTHUMG00000130908.42	OTTHUMT00000375573.1	HNRNPH1-043	HNRNPH1	492	1-407	408-492		crRNA126:126-148_ACTTCCGAATCAACTCCCCACAG_0.9979_0.915	crRNA009:9-31_AGTATTTAAAGAGCAGGGCTGAA_0.9957_0.907	crRNA010:10-32_TAGTATTTAAAGAGCAGGGCTGA_0.9936_0.886	crRNA056:56-78_CTGGATCAAAATAATACACGCCT_0.9914_0.885	crRNA014:14-36_TGTCTAGTATTTAAAGAGCAGGG_0.9893_0.883	crRNA051:51-73_TCAAAATAATACACGCCTCGACA_0.9871_0.881	crRNA054:54-76_GGATCAAAATAATACACGCCTCG_0.985_0.878	crRNA354:358-380_CAAACTTTTGTTCCATCCCGCAC_0.9828_0.875	crRNA015:15-37_ATGTCTAGTATTTAAAGAGCAGG_0.9807_0.87	crRNA127:127-149_CACTTCCGAATCAACTCCCCACA_0.9785_0.863	crRNA409:413-435_CCTCTCCACCTTCCGTGCCCAAC_0.9549_0.803	crRNA410:414-436_CCCTCTCCACCTTCCGTGCCCAA_0.9506_0.798	crRNA411:415-437_TCCCTCTCCACCTTCCGTGCCCA_0.9399_0.765	crRNA422:426-448_TTCACCACGAATCCCTCTCCACC_0.9335_0.761	crRNA421:425-447_TCACCACGAATCCCTCTCCACCT_0.9227_0.745	crRNA423:427-449_CTTCACCACGAATCCCTCTCCAC_0.9206_0.735	crRNA419:423-445_ACCACGAATCCCTCTCCACCTTC_0.9077_0.725	crRNA424:428-450_CCTTCACCACGAATCCCTCTCCA_0.8948_0.71	crRNA420:424-446_CACCACGAATCCCTCTCCACCTT_0.8927_0.71	crRNA429:433-455_CCGGACCTTCACCACGAATCCCT_0.8798_0.695	NA	NA	NA	NA	NA	NA	NA	NA	NA	NA
ENST00000522257.1	ENSG00000066827.11	OTTHUMG00000164321.1	OTTHUMT00000378284.1	ZFAT-016	ZFAT	684	1-96	97-684		crRNA066:66-88_AGTTCCAGAAACAGGGTGCCTAA_0.9907_0.812	crRNA067:67-89_GAGTTCCAGAAACAGGGTGCCTA_0.9798_0.727	crRNA014:14-36_AAACCCAGTGACAGACTCTGCCA_0.9689_0.691	crRNA048:48-70_CCTAAGAGTTTACTGAAGCCTGC_0.9673_0.686	crRNA065:65-87_GTTCCAGAAACAGGGTGCCTAAG_0.9658_0.683	crRNA015:15-37_TAAACCCAGTGACAGACTCTGCC_0.9565_0.669	crRNA047:47-69_CTAAGAGTTTACTGAAGCCTGCG_0.9456_0.658	crRNA046:46-68_TAAGAGTTTACTGAAGCCTGCGG_0.9393_0.649	crRNA050:50-72_TGCCTAAGAGTTTACTGAAGCCT_0.9331_0.643	crRNA068:68-90_TGAGTTCCAGAAACAGGGTGCCT_0.9316_0.64	crRNA304:304-326_ACGATAATGCAGATGTGCTTCCG_0.9984_0.867	crRNA303:303-325_CGATAATGCAGATGTGCTTCCGC_0.9969_0.851	crRNA323:323-345_CTCCTCACCCAAATTCAGCACGA_0.9953_0.832	crRNA302:302-324_GATAATGCAGATGTGCTTCCGCA_0.9938_0.821	crRNA305:305-327_CACGATAATGCAGATGTGCTTCC_0.9922_0.816	crRNA322:322-344_TCCTCACCCAAATTCAGCACGAT_0.9891_0.799	crRNA177:177-199_GACTCACGATGTTTTCTGCCAGC_0.9876_0.795	crRNA173:173-195_CACGATGTTTTCTGCCAGCTCCT_0.986_0.775	crRNA174:174-196_TCACGATGTTTTCTGCCAGCTCC_0.9844_0.748	crRNA335:335-357_TGCTTCTCCTTCCTCCTCACCCA_0.9829_0.744	NA	NA	NA	NA	NA	NA	NA	NA	NA	NA
ENST00000522262.1	ENSG00000154162.9	OTTHUMG00000090591.4	OTTHUMT00000375797.1	CDH12-003	CDH12	3028	1-523	524-2788	2789-3028	crRNA0047:66-88_CACATAACTGAATGCCAAAGCCC_0.9972_0.948	crRNA0228:247-269_ATCGAAGTTTTCAATCAACACCC_0.9959_0.925	crRNA0045:64-86_CATAACTGAATGCCAAAGCCCCA_0.9948_0.915	crRNA0227:246-268_TCGAAGTTTTCAATCAACACCCT_0.9938_0.905	crRNA0225:244-266_GAAGTTTTCAATCAACACCCTCC_0.9907_0.881	crRNA0226:245-267_CGAAGTTTTCAATCAACACCCTC_0.9897_0.872	crRNA0371:390-412_TGCAGAAATGATGATGCAGGCAT_0.9886_0.864	crRNA0044:63-85_ATAACTGAATGCCAAAGCCCCAA_0.9866_0.855	crRNA0042:61-83_AACTGAATGCCAAAGCCCCAAAT_0.9842_0.847	crRNA0222:241-263_GTTTTCAATCAACACCCTCCAAG_0.9814_0.837	crRNA2188:2244-2266_TAGAATTGCAATCAACGCCCCAG_0.9997_1	crRNA2191:2247-2269_TAGTAGAATTGCAATCAACGCCC_0.9993_1	crRNA0970:1007-1029_ACAGTAGCAACATAAGGTCCATC_0.999_0.995	crRNA0969:1006-1028_CAGTAGCAACATAAGGTCCATCC_0.9986_0.98	crRNA1007:1044-1066_AGCTGTTCTAATAACACCCACAG_0.9983_0.977	crRNA0968:1005-1027_AGTAGCAACATAAGGTCCATCCA_0.9979_0.976	crRNA2189:2245-2267_GTAGAATTGCAATCAACGCCCCA_0.9976_0.957	crRNA2190:2246-2268_AGTAGAATTGCAATCAACGCCCC_0.9969_0.948	crRNA1008:1045-1067_AAGCTGTTCTAATAACACCCACA_0.9966_0.947	crRNA2192:2248-2270_ATAGTAGAATTGCAATCAACGCC_0.9962_0.932	crRNA2813:2915-2937_ATCAAAGGAATCTTGTCCCAGAG_0.9904_0.88	crRNA2814:2916-2938_AATCAAAGGAATCTTGTCCCAGA_0.9817_0.841	crRNA2816:2918-2940_GTAATCAAAGGAATCTTGTCCCA_0.9711_0.811	crRNA2815:2917-2939_TAATCAAAGGAATCTTGTCCCAG_0.9707_0.811	crRNA2838:2940-2962_TTAGTAACTTACTAGAAACCAGG_0.9618_0.781	crRNA2718:2794-2816_CGGTTGTATTTTAGCCTCCACGA_0.9466_0.734	crRNA2817:2919-2941_GGTAATCAAAGGAATCTTGTCCC_0.9325_0.711	crRNA2716:2792-2814_GTTGTATTTTAGCCTCCACGACT_0.9301_0.705	crRNA2719:2795-2817_TCGGTTGTATTTTAGCCTCCACG_0.9229_0.691	crRNA2717:2793-2815_GGTTGTATTTTAGCCTCCACGAC_0.9211_0.688
ENST00000522263.1	ENSG00000164944.7	OTTHUMG00000164426.2	OTTHUMT00000378722.1	KIAA1429-004	KIAA1429	3219		1-2193	2194-3219	NA	NA	NA	NA	NA	NA	NA	NA	NA	NA	crRNA0471:491-513_CAGACTAAAAACATGGCCAACAG_0.9997_1	crRNA1575:1727-1749_ATCAAGAAGAGCAAGCAACCTGG_0.9993_1	crRNA0470:490-512_AGACTAAAAACATGGCCAACAGC_0.999_1	crRNA1576:1728-1750_CATCAAGAAGAGCAAGCAACCTG_0.9986_0.974	crRNA1578:1730-1752_AGCATCAAGAAGAGCAAGCAACC_0.9983_0.97	crRNA1199:1313-1335_AGACCAAGTATTATTGGCCAGAG_0.998_0.967	crRNA1200:1314-1336_AAGACCAAGTATTATTGGCCAGA_0.9976_0.954	crRNA0472:492-514_CCAGACTAAAAACATGGCCAACA_0.9973_0.953	crRNA0569:608-630_CACCAAAATAAGTATGCATGCGT_0.997_0.949	crRNA1070:1165-1187_AGCATATGTAAAGTAACAAGCGC_0.9966_0.944	crRNA2297:2468-2490_CAGCAAGCACATAGGCAGTCCTA_0.9959_0.937	crRNA2038:2209-2231_AGCATTAATACTCATCGTCCGTG_0.9878_0.881	crRNA2040:2211-2233_GCAGCATTAATACTCATCGTCCG_0.9814_0.85	crRNA2298:2469-2491_TCAGCAAGCACATAGGCAGTCCT_0.981_0.848	crRNA2835:3044-3066_TCATATACAGTTAAGATGTTCCC_0.9776_0.835	crRNA2309:2480-2502_CATCCATGACATCAGCAAGCACA_0.977_0.832	crRNA2039:2210-2232_CAGCATTAATACTCATCGTCCGT_0.9766_0.832	crRNA2310:2481-2503_TCATCCATGACATCAGCAAGCAC_0.9756_0.829	crRNA2746:2936-2958_GCCGCTATTTGCACTAGCCCAGG_0.9746_0.828	crRNA2443:2633-2655_GTTCTGACAAAAATGAGCGCTCT_0.9715_0.821
ENST00000522266.1	ENSG00000214022.7	OTTHUMG00000158330.3	OTTHUMT00000376938.1	REPIN1-017	REPIN1	480	1-6	7-150	151-480	NA	NA	NA	NA	NA	NA	NA	NA	NA	NA	crRNA081:120-142_CTGACTGCAGAGAGGCCAGCCTT_0.9625_0.677	crRNA102:141-163_CCCATGGCAGAGCTCAGACCTCT_0.9575_0.665	crRNA103:142-164_CCCCATGGCAGAGCTCAGACCTC_0.9525_0.644	crRNA106:145-167_TATCCCCATGGCAGAGCTCAGAC_0.94_0.63	crRNA104:143-165_TCCCCATGGCAGAGCTCAGACCT_0.9375_0.628	crRNA110:149-171_CCCCTATCCCCATGGCAGAGCTC_0.9325_0.626	crRNA108:147-169_CCTATCCCCATGGCAGAGCTCAG_0.9275_0.621	crRNA107:146-168_CTATCCCCATGGCAGAGCTCAGA_0.9225_0.609	crRNA109:148-170_CCCTATCCCCATGGCAGAGCTCA_0.9125_0.586	crRNA101:140-162_CCATGGCAGAGCTCAGACCTCTG_0.895_0.564	crRNA128:167-189_ACTGCAGTAATAAAGACACCCCT_0.9975_0.988	crRNA129:168-190_AACTGCAGTAATAAAGACACCCC_0.995_0.966	crRNA130:169-191_AAACTGCAGTAATAAAGACACCC_0.9925_0.93	crRNA127:166-188_CTGCAGTAATAAAGACACCCCTA_0.99_0.871	crRNA126:165-187_TGCAGTAATAAAGACACCCCTAT_0.9875_0.869	crRNA125:164-186_GCAGTAATAAAGACACCCCTATC_0.985_0.818	crRNA270:328-350_CCTGCAACGACGTTCCAGCATCG_0.9825_0.745	crRNA121:160-182_TAATAAAGACACCCCTATCCCCA_0.98_0.738	crRNA122:161-183_GTAATAAAGACACCCCTATCCCC_0.9775_0.708	crRNA120:159-181_AATAAAGACACCCCTATCCCCAT_0.975_0.702
ENST00000522267.1	ENSG00000168333.9	OTTHUMG00000164217.2	OTTHUMT00000378013.1	C8orf22-004	C8orf22	739	1-186	187-441	442-739	crRNA059:59-81_ATACATGCTTTGAAAGAACCAGT_0.9799_0.827	crRNA160:160-182_TTACCCGTGAGAAAGCACCCAAG_0.9713_0.801	crRNA028:28-50_ATTGAAGAGAGGCTGCACCACAT_0.9655_0.786	crRNA161:161-183_TTTACCCGTGAGAAAGCACCCAA_0.9511_0.765	crRNA159:159-181_TACCCGTGAGAAAGCACCCAAGA_0.9483_0.757	crRNA034:34-56_TTAGGGATTGAAGAGAGGCTGCA_0.9454_0.755	crRNA162:162-184_CTTTACCCGTGAGAAAGCACCCA_0.9368_0.729	crRNA029:29-51_GATTGAAGAGAGGCTGCACCACA_0.9353_0.728	crRNA147:147-169_AGCACCCAAGAAGCTGTGAGCAT_0.9181_0.698	crRNA152:152-174_GAGAAAGCACCCAAGAAGCTGTG_0.9167_0.695	crRNA344:344-366_GAAAAACGATTTAAACCACCAGG_0.9986_1	crRNA343:343-365_AAAAACGATTTAAACCACCAGGT_0.9971_0.952	crRNA345:345-367_GGAAAAACGATTTAAACCACCAG_0.9957_0.895	crRNA272:272-294_GAAGTTAACAGAATCAGAGCTAG_0.9928_0.87	crRNA371:371-393_CACATTTGAAAGCACAGGTTCAG_0.9914_0.869	crRNA271:271-293_AAGTTAACAGAATCAGAGCTAGT_0.9899_0.865	crRNA437:437-459_CAGTGCAAAGATGATCAGCTACA_0.9856_0.852	crRNA370:370-392_ACATTTGAAAGCACAGGTTCAGA_0.9842_0.834	crRNA273:273-295_TGAAGTTAACAGAATCAGAGCTA_0.9813_0.827	crRNA406:406-428_ATCTGTAATCCAGTAGCAGACAG_0.9784_0.826	crRNA485:485-507_TCATGCTACATAAGGCAGGCAAC_0.9943_0.891	crRNA452:452-474_ATGTTCATCAAATGGCAGTGCAA_0.9885_0.864	crRNA546:546-568_GAGCTGTTCATGTATGGACCACT_0.9871_0.86	crRNA545:545-567_AGCTGTTCATGTATGGACCACTG_0.9828_0.828	crRNA455:455-477_AACATGTTCATCAAATGGCAGTG_0.9756_0.82	crRNA590:590-612_CTTACAATGGAGAAGAGTCCTGG_0.9741_0.816	crRNA483:483-505_ATGCTACATAAGGCAGGCAACCG_0.9727_0.805	crRNA484:484-506_CATGCTACATAAGGCAGGCAACC_0.9684_0.797	crRNA591:591-613_TCTTACAATGGAGAAGAGTCCTG_0.967_0.79	crRNA486:486-508_TTCATGCTACATAAGGCAGGCAA_0.9612_0.781
ENST00000522268.1	ENSG00000147439.7	OTTHUMG00000163844.1	OTTHUMT00000375906.1	BIN3-007	BIN3	321	1-97	98-181	182-321	crRNA017:17-39_ACTTCCGGATTCAACCAGTCTCC_0.9398_0.707	crRNA015:15-37_TTCCGGATTCAACCAGTCTCCAG_0.8997_0.672	crRNA016:16-38_CTTCCGGATTCAACCAGTCTCCA_0.8796_0.655	crRNA014:14-36_TCCGGATTCAACCAGTCTCCAGG_0.8763_0.653	crRNA020:20-42_GTCACTTCCGGATTCAACCAGTC_0.8629_0.628	crRNA036:36-58_AACTCGTTTCTCTAGGGTCACTT_0.8528_0.611	crRNA037:37-59_CAACTCGTTTCTCTAGGGTCACT_0.8462_0.606	crRNA038:38-60_ACAACTCGTTTCTCTAGGGTCAC_0.8328_0.591	crRNA018:18-40_CACTTCCGGATTCAACCAGTCTC_0.8294_0.591	crRNA031:31-53_GTTTCTCTAGGGTCACTTCCGGA_0.8161_0.577	crRNA175:175-197_GATACAGAACTGAATCTCACAGC_0.9967_0.876	crRNA174:174-196_ATACAGAACTGAATCTCACAGCA_0.9866_0.821	crRNA103:103-125_GCCCAATCTTAAAAGGAATCCAG_0.9766_0.791	crRNA098:98-120_ATCTTAAAAGGAATCCAGCTCAT_0.9699_0.776	crRNA102:102-124_CCCAATCTTAAAAGGAATCCAGC_0.9666_0.768	crRNA173:173-195_TACAGAACTGAATCTCACAGCAA_0.9632_0.766	crRNA099:99-121_AATCTTAAAAGGAATCCAGCTCA_0.9599_0.751	crRNA100:100-122_CAATCTTAAAAGGAATCCAGCTC_0.9565_0.742	crRNA176:176-198_TGATACAGAACTGAATCTCACAG_0.9532_0.73	crRNA097:97-119_TCTTAAAAGGAATCCAGCTCATG_0.9498_0.715	crRNA263:263-285_GCATAAGCAGGAAGAAGGCCCAG_0.9933_0.847	crRNA264:264-286_CGCATAAGCAGGAAGAAGGCCCA_0.99_0.839	crRNA198:198-220_TGATTCTTATGCAAAGGCCATGT_0.9833_0.799	crRNA199:199-221_TTGATTCTTATGCAAAGGCCATG_0.9799_0.791	crRNA262:262-284_CATAAGCAGGAAGAAGGCCCAGG_0.9732_0.786	crRNA200:200-222_TTTGATTCTTATGCAAAGGCCAT_0.9465_0.713	crRNA201:201-223_CTTTGATTCTTATGCAAAGGCCA_0.9431_0.712	crRNA261:261-283_ATAAGCAGGAAGAAGGCCCAGGT_0.9197_0.691	crRNA265:265-287_CCGCATAAGCAGGAAGAAGGCCC_0.8896_0.663	crRNA283:283-305_CTATGTGAGGTTCTAGATCCGCA_0.8863_0.662
ENST00000522270.1	ENSG00000132561.9	OTTHUMG00000164795.2	OTTHUMT00000380337.1	MATN2-012	MATN2	586		1-586		NA	NA	NA	NA	NA	NA	NA	NA	NA	NA	crRNA191:212-234_ATCATCTGTGTTAACACACTCGT_0.9982_0.86	crRNA337:358-380_CTCTCCTCCATGTTGACGCACTC_0.9963_0.854	crRNA162:183-205_ATCCGTGATTAGATGAGGCACAG_0.9945_0.849	crRNA022:22-44_CACCTCTTCCCATCCTCAGCCAG_0.9926_0.844	crRNA323:344-366_GACGCACTCATGCTCACAGCCCG_0.9908_0.821	crRNA076:76-98_ACACACTCATGTTCACATCCGTG_0.989_0.82	crRNA335:356-378_CTCCTCCATGTTGACGCACTCAT_0.9871_0.814	crRNA160:181-203_CCGTGATTAGATGAGGCACAGTA_0.9853_0.786	crRNA124:124-146_AGAGCAAATCCTTCATGGCACTG_0.9834_0.783	crRNA163:184-206_CATCCGTGATTAGATGAGGCACA_0.9816_0.779	NA	NA	NA	NA	NA	NA	NA	NA	NA	NA
ENST00000522272.1	ENSG00000155506.12	OTTHUMG00000130191.2	OTTHUMT00000377426.1	LARP1-006	LARP1	467		1-109	110-467	NA	NA	NA	NA	NA	NA	NA	NA	NA	NA	crRNA107:107-129_TATTTTCTTCAAAAGCATGCCTA_0.9976_0.842	crRNA108:108-130_ATATTTTCTTCAAAAGCATGCCT_0.9953_0.826	crRNA096:96-118_AAAGCATGCCTATTTGCAGTCTG_0.9882_0.761	crRNA089:89-111_GCCTATTTGCAGTCTGTGCCATC_0.9623_0.706	crRNA091:91-113_ATGCCTATTTGCAGTCTGTGCCA_0.9458_0.671	crRNA095:95-117_AAGCATGCCTATTTGCAGTCTGT_0.9387_0.668	crRNA088:88-110_CCTATTTGCAGTCTGTGCCATCT_0.9151_0.627	crRNA033:33-55_GGAATCCATCACCCAGCCCACAT_0.9057_0.621	crRNA086:86-108_TATTTGCAGTCTGTGCCATCTCT_0.8962_0.609	crRNA085:85-107_ATTTGCAGTCTGTGCCATCTCTG_0.8915_0.608	crRNA187:187-209_AGAGTCAAAAGTTATACACGGAT_0.9929_0.809	crRNA351:371-393_CTCTCCTCCCTCTCCCCACCAAG_0.9906_0.762	crRNA352:372-394_ACTCTCCTCCCTCTCCCCACCAA_0.9858_0.755	crRNA414:434-456_TAACTTTTATTTTAGGTTCAGAG_0.9835_0.75	crRNA355:375-397_CTCACTCTCCTCCCTCTCCCCAC_0.9811_0.749	crRNA171:171-193_CACGGATTTTCAACTGTGTGCAG_0.9788_0.731	crRNA230:230-252_TATATGTTATTGGTAAGGCTTCT_0.9764_0.727	crRNA170:170-192_ACGGATTTTCAACTGTGTGCAGC_0.9741_0.723	crRNA353:373-395_CACTCTCCTCCCTCTCCCCACCA_0.9717_0.718	crRNA354:374-396_TCACTCTCCTCCCTCTCCCCACC_0.9693_0.715
ENST00000522275.1	ENSG00000078674.13	OTTHUMG00000163699.5	OTTHUMT00000374808.1	PCM1-016	PCM1	2379		1-2294	2295-2379	NA	NA	NA	NA	NA	NA	NA	NA	NA	NA	crRNA0627:704-726_CAAAATTTGATGATACAGACAGG_0.9995_0.902	crRNA0353:411-433_TCAATAAGAAAATGTGGACGAGA_0.9991_0.898	crRNA0798:875-897_TAACTGTAGTACCTGCACCAGCA_0.9986_0.896	crRNA0421:479-501_CCTGCAATGCATATAAAGCCCTC_0.9982_0.895	crRNA0418:476-498_GCAATGCATATAAAGCCCTCTGT_0.9977_0.889	crRNA1255:1350-1372_GCACAAGATTGTATCACTCCAGT_0.9972_0.887	crRNA1686:1856-1878_CAGCACTATTTAAAGGTTGCTCA_0.9968_0.887	crRNA0419:477-499_TGCAATGCATATAAAGCCCTCTG_0.9963_0.886	crRNA0619:696-718_GATGATACAGACAGGACACTAGC_0.9958_0.879	crRNA0527:604-626_ATCAGTAGTAGCAAGGCTCTCAC_0.9954_0.875	crRNA2112:2301-2323_ACAGAGTTAGATGAGCCTCTGAA_0.9751_0.791	crRNA2129:2318-2340_GCATTGAGTATGTAAGGACAGAG_0.9691_0.768	crRNA2117:2306-2328_TAAGGACAGAGTTAGATGAGCCT_0.9645_0.759	crRNA2130:2319-2341_TGCATTGAGTATGTAAGGACAGA_0.9525_0.725	crRNA2116:2305-2327_AAGGACAGAGTTAGATGAGCCTC_0.9456_0.702	crRNA2113:2302-2324_GACAGAGTTAGATGAGCCTCTGA_0.9091_0.642	crRNA2128:2317-2339_CATTGAGTATGTAAGGACAGAGT_0.9077_0.641	crRNA2131:2320-2342_ATGCATTGAGTATGTAAGGACAG_0.893_0.625	crRNA2115:2304-2326_AGGACAGAGTTAGATGAGCCTCT_0.8519_0.583	crRNA2132:2321-2343_TATGCATTGAGTATGTAAGGACA_0.8339_0.566
ENST00000522276.1	ENSG00000156787.12	OTTHUMG00000165081.7	OTTHUMT00000381728.1	TBC1D31-010	TBC1D31	879	1-136	137-879		crRNA062:62-84_ATAGTTGATGAATGCTTGTGCGT_0.9512_0.758	crRNA021:21-43_TTAAGGATGGATAAACTGCAGCC_0.9195_0.697	crRNA022:22-44_TTTAAGGATGGATAAACTGCAGC_0.9024_0.677	crRNA060:60-82_AGTTGATGAATGCTTGTGCGTCT_0.9012_0.675	crRNA058:58-80_TTGATGAATGCTTGTGCGTCTAA_0.8634_0.638	crRNA061:61-83_TAGTTGATGAATGCTTGTGCGTC_0.861_0.635	crRNA018:18-40_AGGATGGATAAACTGCAGCCTTT_0.8537_0.628	crRNA059:59-81_GTTGATGAATGCTTGTGCGTCTA_0.8512_0.628	crRNA005:5-27_TGCAGCCTTTGGAAGAGGCAGAA_0.8488_0.618	crRNA087:87-109_TTGGCACACAGTAGGAGCTCAAC_0.8476_0.618	crRNA403:403-425_AATAATCAGCTAATGCCACAAGG_0.9988_1	crRNA404:404-426_GAATAATCAGCTAATGCCACAAG_0.9976_0.956	crRNA263:263-285_CCAGCAATTAAGCAGTCGCCTGT_0.9963_0.918	crRNA264:264-286_CCCAGCAATTAAGCAGTCGCCTG_0.9951_0.903	crRNA176:176-198_ATGTTCACTATAATTACGCCGAT_0.9939_0.892	crRNA262:262-284_CAGCAATTAAGCAGTCGCCTGTG_0.9927_0.886	crRNA800:837-859_AATTCTAAAGAGCTGCCTAGCTT_0.9915_0.875	crRNA366:366-388_ACGAAGATTAAAGGCCAGAGCTG_0.9902_0.87	crRNA265:265-287_CCCCAGCAATTAAGCAGTCGCCT_0.989_0.87	crRNA175:175-197_TGTTCACTATAATTACGCCGATA_0.9878_0.866	NA	NA	NA	NA	NA	NA	NA	NA	NA	NA
ENST00000522278.1	ENSG00000134020.6	OTTHUMG00000163749.3	OTTHUMT00000375143.2	PEBP4-002	PEBP4	459	1-178	179-459		crRNA050:54-76_CCGGAGTTTCTGAGTGGCCGCGA_0.8589_0.477	crRNA044:48-70_TTTCTGAGTGGCCGCGAGCTGGC_0.8564_0.474	crRNA132:136-158_CGATGCTGATCCGGAAGGGGCAG_0.849_0.468	crRNA046:50-72_AGTTTCTGAGTGGCCGCGAGCTG_0.8391_0.461	crRNA048:52-74_GGAGTTTCTGAGTGGCCGCGAGC_0.8193_0.446	crRNA088:92-114_GTCCGCTCCTGGGCCCACGTCCG_0.797_0.438	crRNA093:97-119_CGCGCGTCCGCTCCTGGGCCCAC_0.7921_0.437	crRNA091:95-117_CGCGTCCGCTCCTGGGCCCACGT_0.7772_0.432	crRNA049:53-75_CGGAGTTTCTGAGTGGCCGCGAG_0.7698_0.43	crRNA089:93-115_CGTCCGCTCCTGGGCCCACGTCC_0.7475_0.424	crRNA334:367-389_TGACCACCATCATGAGACCCAGT_0.9975_0.826	crRNA349:382-404_CATCCTCGTCTCCAGTGACCACC_0.995_0.8	crRNA335:368-390_GTGACCACCATCATGAGACCCAG_0.9926_0.794	crRNA296:329-351_ACCAGCCTCATTGTCCAACCCAT_0.9901_0.785	crRNA350:383-405_TCATCCTCGTCTCCAGTGACCAC_0.9876_0.785	crRNA347:380-402_TCCTCGTCTCCAGTGACCACCAT_0.9851_0.78	crRNA346:379-401_CCTCGTCTCCAGTGACCACCATC_0.9827_0.776	crRNA336:369-391_AGTGACCACCATCATGAGACCCA_0.9802_0.77	crRNA297:330-352_GACCAGCCTCATTGTCCAACCCA_0.9777_0.77	crRNA333:366-388_GACCACCATCATGAGACCCAGTA_0.9752_0.753	NA	NA	NA	NA	NA	NA	NA	NA	NA	NA
ENST00000522284.1	ENSG00000111879.14	OTTHUMG00000015471.4	OTTHUMT00000380869.2	FAM184A-010	FAM184A	2721	1-376	377-1966	1967-2721	crRNA0069:69-91_CCCAAGAAGAGAGGCAAGCCCAA_0.9962_0.924	crRNA0070:70-92_CCCCAAGAAGAGAGGCAAGCCCA_0.9958_0.903	crRNA0068:68-90_CCAAGAAGAGAGGCAAGCCCAAT_0.9895_0.839	crRNA0039:39-61_ACATGAGTAGTGAAGTAGCGAGG_0.9887_0.832	crRNA0067:67-89_CAAGAAGAGAGGCAAGCCCAATC_0.9832_0.801	crRNA0169:169-191_TTAAAGCATATATTACCTTCGGT_0.9828_0.8	crRNA0003:3-25_ACCTTCCTTCCAATGGCACACAA_0.9816_0.796	crRNA0158:158-180_ATTACCTTCGGTTAGCAGAACGG_0.9807_0.783	crRNA0170:170-192_TTTAAAGCATATATTACCTTCGG_0.9786_0.775	crRNA0168:168-190_TAAAGCATATATTACCTTCGGTT_0.9732_0.764	crRNA1580:1809-1831_CTCCACATTTAATAGAGCATCCT_0.9954_0.89	crRNA1488:1717-1739_TAGCAATAAGTCCTTCTGCAGAG_0.995_0.887	crRNA1651:1880-1902_TTAAGATGTGAAGATAGGCAGAG_0.9946_0.883	crRNA0700:796-818_TTTTCAAAGTATCAAGCTCACGT_0.9929_0.872	crRNA1578:1807-1829_CCACATTTAATAGAGCATCCTTG_0.9925_0.866	crRNA0847:962-984_CATTTGTCAAGAAGACTTCCAGC_0.992_0.861	crRNA0848:963-985_GCATTTGTCAAGAAGACTTCCAG_0.9912_0.852	crRNA1492:1721-1743_AGACTAGCAATAAGTCCTTCTGC_0.9904_0.847	crRNA1577:1806-1828_CACATTTAATAGAGCATCCTTGG_0.9891_0.836	crRNA1698:1927-1949_CAAACTGGAGTAGAATGAGCCCT_0.9883_0.832	crRNA2220:2504-2526_AAATAATATTAGTAAAAGGCAGT_0.9996_1	crRNA2302:2604-2626_TAGAATTATGTATGCCCCACACA_0.9992_0.998	crRNA2304:2606-2628_AATAGAATTATGTATGCCCCACA_0.9987_0.991	crRNA2219:2503-2525_AATAATATTAGTAAAAGGCAGTA_0.9983_0.989	crRNA2301:2603-2625_AGAATTATGTATGCCCCACACAC_0.9979_0.977	crRNA2339:2651-2673_AGGTAAATATTCAATGCACACAG_0.9975_0.977	crRNA2338:2650-2672_GGTAAATATTCAATGCACACAGA_0.9971_0.955	crRNA2303:2605-2627_ATAGAATTATGTATGCCCCACAC_0.9966_0.952	crRNA2048:2314-2336_AGAATTTACATACAACCAACCTG_0.9941_0.874	crRNA2305:2607-2629_AAATAGAATTATGTATGCCCCAC_0.9937_0.874
ENST00000522286.1	ENSG00000169629.7	OTTHUMG00000153289.2	OTTHUMT00000375952.1	RGPD8-008	RGPD8	2179		1-297	298-2179	NA	NA	NA	NA	NA	NA	NA	NA	NA	NA	crRNA0034:34-56_AGTTTATAAATTGCAGGACTTCC_0.9902_0.899	crRNA0036:36-58_TTAGTTTATAAATTGCAGGACTT_0.9834_0.881	crRNA0035:35-57_TAGTTTATAAATTGCAGGACTTC_0.9721_0.841	crRNA0161:161-183_GCGATACAACTCCACTAGCCGGA_0.9687_0.839	crRNA0162:162-184_AGCGATACAACTCCACTAGCCGG_0.9545_0.806	crRNA0088:88-110_TCAAAAAGTTTATTCCATCCATC_0.9516_0.798	crRNA0165:165-187_TTGAGCGATACAACTCCACTAGC_0.9457_0.786	crRNA0169:169-191_TTAGTTGAGCGATACAACTCCAC_0.931_0.752	crRNA0229:229-251_GAACGCAAAGCTATGTTCCTCTC_0.9286_0.747	crRNA0180:180-202_CCTTCAATCTTTTAGTTGAGCGA_0.9256_0.739	crRNA0769:788-810_AATACATATTGATTCAGGCGCAT_0.9995_1	crRNA0770:789-811_AAATACATATTGATTCAGGCGCA_0.999_0.997	crRNA1072:1147-1169_ACCATAAAAAGAATTAAGACCGC_0.9985_0.965	crRNA0310:310-332_CACCCAAAGAAGATTTCGCAGAC_0.998_0.962	crRNA1025:1100-1122_CCCAATGTACAAGCAGAGCAGGT_0.9976_0.961	crRNA1883:1996-2018_ACTATAATATACTGAAGGGCCAG_0.9971_0.96	crRNA1071:1146-1168_CCATAAAAAGAATTAAGACCGCT_0.9966_0.957	crRNA0308:308-330_CCCAAAGAAGATTTCGCAGACTG_0.9961_0.946	crRNA0307:307-329_CCAAAGAAGATTTCGCAGACTGA_0.9956_0.942	crRNA0326:326-348_GACAGTTCATCATTTCCACCCAA_0.9951_0.941
ENST00000522288.1	ENSG00000070718.7	OTTHUMG00000164060.3	OTTHUMT00000377001.1	AP3M2-007	AP3M2	574	1-156	157-574		crRNA071:75-97_TAAGTTTTCAACTCTCTCCCCGC_0.9158_0.659	crRNA099:103-125_TTTTCAGTCTGAAAGCCTCAGGA_0.9095_0.655	crRNA070:74-96_AAGTTTTCAACTCTCTCCCCGCC_0.9074_0.649	crRNA069:73-95_AGTTTTCAACTCTCTCCCCGCCG_0.8989_0.648	crRNA103:126-148_TTGTCAGTGACAGAAGAAAGCCT_0.8947_0.645	crRNA073:77-99_TGTAAGTTTTCAACTCTCTCCCC_0.8863_0.639	crRNA024:28-50_CCCGGCTGCATCCTGAGACCCCG_0.8842_0.639	crRNA072:76-98_GTAAGTTTTCAACTCTCTCCCCG_0.8821_0.635	crRNA074:78-100_CTGTAAGTTTTCAACTCTCTCCC_0.8716_0.624	crRNA061:65-87_ACTCTCTCCCCGCCGCGTCCGCA_0.8674_0.622	crRNA200:223-245_TCACAAACAGAACGGCTGACCAC_0.9979_0.926	crRNA203:226-248_TAATCACAAACAGAACGGCTGAC_0.9958_0.911	crRNA201:224-246_ATCACAAACAGAACGGCTGACCA_0.9937_0.906	crRNA198:221-243_ACAAACAGAACGGCTGACCACAC_0.9916_0.895	crRNA208:231-253_AAAAGTAATCACAAACAGAACGG_0.9895_0.89	crRNA204:227-249_GTAATCACAAACAGAACGGCTGA_0.9874_0.869	crRNA199:222-244_CACAAACAGAACGGCTGACCACA_0.9853_0.857	crRNA207:230-252_AAAGTAATCACAAACAGAACGGC_0.9832_0.855	crRNA206:229-251_AAGTAATCACAAACAGAACGGCT_0.9811_0.842	crRNA205:228-250_AGTAATCACAAACAGAACGGCTG_0.9789_0.816	NA	NA	NA	NA	NA	NA	NA	NA	NA	NA
ENST00000522290.1	ENSG00000061337.11	OTTHUMG00000097027.2	OTTHUMT00000375129.1	LZTS1-002	LZTS1	1614		1-1614		NA	NA	NA	NA	NA	NA	NA	NA	NA	NA	crRNA1322:1340-1362_CAGCTCATTCTCACAGACCTCCA_0.9994_0.804	crRNA1323:1341-1363_GCAGCTCATTCTCACAGACCTCC_0.9987_0.801	crRNA1321:1339-1361_AGCTCATTCTCACAGACCTCCAG_0.9981_0.799	crRNA1316:1334-1356_ATTCTCACAGACCTCCAGCTCCA_0.9975_0.793	crRNA0325:343-365_ACTGCACCCTTCTCGGAGCCCAT_0.9968_0.789	crRNA1394:1412-1434_CTCCTTCTCCTCCTTCCACACGA_0.9962_0.785	crRNA1387:1405-1427_TCCTCCTTCCACACGAGCCGCTC_0.9956_0.772	crRNA1388:1406-1428_CTCCTCCTTCCACACGAGCCGCT_0.9949_0.77	crRNA1220:1238-1260_CTTCAGCTGTGCCTTGAGACCCA_0.9943_0.767	crRNA0299:317-339_TAGCTGATTGGAGAAGGGCATGA_0.9936_0.764	NA	NA	NA	NA	NA	NA	NA	NA	NA	NA
ENST00000522291.1	ENSG00000079841.14	OTTHUMG00000015009.10	OTTHUMT00000041178.2	RIMS1-008	RIMS1	3876		1-3876		NA	NA	NA	NA	NA	NA	NA	NA	NA	NA	crRNA3497:3705-3727_CCAACAAGATCTGAGCCACACCC_0.9997_0.981	crRNA3499:3707-3729_TTCCAACAAGATCTGAGCCACAC_0.9995_0.958	crRNA3498:3706-3728_TCCAACAAGATCTGAGCCACACC_0.9992_0.951	crRNA3496:3704-3726_CAACAAGATCTGAGCCACACCCA_0.9989_0.945	crRNA3478:3686-3708_ACCCATAAAGCATTTGTGGTCCA_0.9986_0.938	crRNA3500:3708-3730_CTTCCAACAAGATCTGAGCCACA_0.9984_0.923	crRNA3123:3293-3315_AGGAAATATTAAATTGCCCTCAG_0.9981_0.897	crRNA3121:3291-3313_GAAATATTAAATTGCCCTCAGAG_0.9978_0.892	crRNA0466:522-544_TTCCAAAGAACCATGCCCCAGAT_0.9975_0.89	crRNA3477:3685-3707_CCCATAAAGCATTTGTGGTCCAT_0.9973_0.888	NA	NA	NA	NA	NA	NA	NA	NA	NA	NA
ENST00000522294.1	ENSG00000171970.8	OTTHUMG00000164485.4	OTTHUMT00000379048.1	ZNF57-003	ZNF57	713	1-271	272-713		crRNA224:224-246_GCAGAATCCAGCAAAGCCCACTC_0.9967_0.844	crRNA225:225-247_AGCAGAATCCAGCAAAGCCCACT_0.9935_0.832	crRNA222:222-244_AGAATCCAGCAAAGCCCACTCCT_0.9837_0.806	crRNA010:10-32_TGTGCGATCAGAAATCAGCCTAC_0.9821_0.797	crRNA124:124-146_CTCTATTCATCTTGTCCCGCCAA_0.9804_0.795	crRNA009:9-31_GTGCGATCAGAAATCAGCCTACT_0.9772_0.787	crRNA226:226-248_GAGCAGAATCCAGCAAAGCCCAC_0.9739_0.778	crRNA125:125-147_CCTCTATTCATCTTGTCCCGCCA_0.9706_0.773	crRNA123:123-145_TCTATTCATCTTGTCCCGCCAAG_0.969_0.767	crRNA181:181-203_CCACATCCTCAAAGACCACTGAG_0.9674_0.765	crRNA543:621-643_TTTAAGAGAAGAAAGATGCGTGA_0.9984_0.868	crRNA342:342-364_TTGCCCGTACATATCCTGCAGAG_0.9951_0.84	crRNA544:622-644_TTTTAAGAGAAGAAAGATGCGTG_0.9918_0.828	crRNA310:310-332_CATTGGCTTTAAATTGAGTCCCA_0.9902_0.824	crRNA330:330-352_ATCCTGCAGAGAAACTGACCCAT_0.9886_0.816	crRNA309:309-331_ATTGGCTTTAAATTGAGTCCCAT_0.9869_0.814	crRNA427:486-508_ATGTGTACAGAATCTGTCCACCA_0.9853_0.812	crRNA331:331-353_TATCCTGCAGAGAAACTGACCCA_0.9788_0.79	crRNA308:308-330_TTGGCTTTAAATTGAGTCCCATC_0.9755_0.779	crRNA305:305-327_GCTTTAAATTGAGTCCCATCATC_0.9723_0.774	NA	NA	NA	NA	NA	NA	NA	NA	NA	NA
ENST00000522295.1	ENSG00000102878.11	OTTHUMG00000178325.1	OTTHUMT00000375073.1	HSF4-007	HSF4	1539	1-69	70-654	655-1539	crRNA0038:42-64_AGTCTCGGCCCGGCTCTGCGCTC_0.7949_0.481	crRNA0039:43-65_CAGTCTCGGCCCGGCTCTGCGCT_0.7895_0.477	crRNA0037:41-63_GTCTCGGCCCGGCTCTGCGCTCG_0.7607_0.462	crRNA0041:45-67_TGCAGTCTCGGCCCGGCTCTGCG_0.7131_0.432	crRNA0042:46-68_GTGCAGTCTCGGCCCGGCTCTGC_0.7111_0.431	crRNA0001:1-23_CTCGTCAAAGCCGCGGAAAGTGC_0.6743_0.417	crRNA0036:40-62_TCTCGGCCCGGCTCTGCGCTCGG_0.6629_0.413	crRNA0002:2-24_GCTCGTCAAAGCCGCGGAAAGTG_0.6361_0.4	crRNA0010:10-32_CGCTGCGGGCTCGTCAAAGCCGC_0.616_0.393	crRNA0025:29-51_CTCTGCGCTCGGGCCCGGCCGCT_0.5328_0.361	crRNA0566:570-592_CCCAAAGAGACACTGGATCAGCT_0.9993_0.917	crRNA0567:571-593_GCCCAAAGAGACACTGGATCAGC_0.998_0.888	crRNA0488:492-514_CCACAAGATCTCGTTCTGCCTCG_0.9953_0.821	crRNA0276:280-302_TACATGTTGAGTTGGCGCACGAA_0.994_0.796	crRNA0489:493-515_GCCACAAGATCTCGTTCTGCCTC_0.9926_0.783	crRNA0487:491-513_CACAAGATCTCGTTCTGCCTCGC_0.9913_0.774	crRNA0277:281-303_GTACATGTTGAGTTGGCGCACGA_0.9899_0.762	crRNA0563:567-589_AAAGAGACACTGGATCAGCTTGC_0.9893_0.761	crRNA0275:279-301_ACATGTTGAGTTGGCGCACGAAG_0.9886_0.754	crRNA0280:284-306_ACCGTACATGTTGAGTTGGCGCA_0.9879_0.753	crRNA1283:1306-1328_GCTATAAATGGTTAAAGCCCCAG_0.9987_0.9	crRNA1281:1304-1326_TATAAATGGTTAAAGCCCCAGGC_0.9973_0.873	crRNA1284:1307-1329_TGCTATAAATGGTTAAAGCCCCA_0.9966_0.871	crRNA1285:1308-1330_GTGCTATAAATGGTTAAAGCCCC_0.996_0.859	crRNA1492:1515-1537_AAAAACGGAGTTTATGTGCAGGG_0.9946_0.808	crRNA1279:1302-1324_TAAATGGTTAAAGCCCCAGGCAG_0.9933_0.79	crRNA1282:1305-1327_CTATAAATGGTTAAAGCCCCAGG_0.992_0.78	crRNA1057:1080-1102_CCCAGCACATCTAGAGGCCCTGC_0.9906_0.773	crRNA1398:1421-1443_AGCCAAGAAGGATGTGCAGCGGC_0.9873_0.745	crRNA1056:1079-1101_CCAGCACATCTAGAGGCCCTGCA_0.9859_0.733
ENST00000522298.1	ENSG00000134028.10	OTTHUMG00000097858.3	OTTHUMT00000375644.2	ADAMDEC1-002	ADAMDEC1	2044	1-153	154-1329	1330-2044	crRNA0089:89-111_CAATGAGCCAAAGTACAGGCAGC_0.9851_0.853	crRNA0092:92-114_GAACAATGAGCCAAAGTACAGGC_0.9841_0.849	crRNA0090:90-112_ACAATGAGCCAAAGTACAGGCAG_0.9825_0.844	crRNA0082:82-104_CCAAAGTACAGGCAGCAGGACCC_0.9814_0.836	crRNA0099:99-121_TGAGTTTGAACAATGAGCCAAAG_0.9772_0.813	crRNA0088:88-110_AATGAGCCAAAGTACAGGCAGCA_0.9756_0.809	crRNA0087:87-109_ATGAGCCAAAGTACAGGCAGCAG_0.9703_0.788	crRNA0080:80-102_AAAGTACAGGCAGCAGGACCCAA_0.966_0.775	crRNA0081:81-103_CAAAGTACAGGCAGCAGGACCCA_0.9644_0.772	crRNA0100:100-122_TTGAGTTTGAACAATGAGCCAAA_0.9495_0.739	crRNA0567:587-609_ATAAAAGGCATTATCCAGCACCA_0.9995_1	crRNA0568:588-610_TATAAAAGGCATTATCCAGCACC_0.9989_0.981	crRNA0836:875-897_CAAGGAATTTGAAGCTGCCAGTC_0.9973_0.946	crRNA0838:877-899_CACAAGGAATTTGAAGCTGCCAG_0.9968_0.939	crRNA0837:876-898_ACAAGGAATTTGAAGCTGCCAGT_0.9958_0.922	crRNA0839:878-900_ACACAAGGAATTTGAAGCTGCCA_0.9952_0.921	crRNA0840:879-901_AACACAAGGAATTTGAAGCTGCC_0.9947_0.919	crRNA1028:1089-1111_ATCTTTCAAAATGTGCACGGCAA_0.9942_0.918	crRNA0871:910-932_TTAGCCTCAATAACAGCAACCGA_0.9936_0.901	crRNA1027:1088-1110_TCTTTCAAAATGTGCACGGCAAG_0.9931_0.898	crRNA1450:1511-1533_GTAAAAAGAAAGATTAGGCCTAA_0.9984_0.957	crRNA1449:1510-1532_TAAAAAGAAAGATTAGGCCTAAA_0.9979_0.955	crRNA1451:1512-1534_AGTAAAAAGAAAGATTAGGCCTA_0.9963_0.926	crRNA1452:1513-1535_AAGTAAAAAGAAAGATTAGGCCT_0.9878_0.867	crRNA1436:1497-1519_TAGGCCTAAACAAAGAGCCAATG_0.9804_0.835	crRNA1699:1821-1843_CTGCACTTTCAAGAGCAAGGCGA_0.9777_0.82	crRNA1539:1639-1661_AACTCTGAATAGTTTAGCCGTGC_0.9734_0.8	crRNA1333:1394-1416_GTGAAAATTCACAAGATTCCTGG_0.9687_0.784	crRNA1540:1640-1662_TAACTCTGAATAGTTTAGCCGTG_0.9681_0.784	crRNA1536:1636-1658_TCTGAATAGTTTAGCCGTGCATT_0.9676_0.782
ENST00000522301.1	ENSG00000108515.13	OTTHUMG00000099394.5	OTTHUMT00000380501.2	ENO3-009	ENO3	1081	1-443	444-1081		crRNA0163:163-185_TGAACAAAAATGAATGGACCGAG_0.999_0.943	crRNA0329:329-351_AACGAATTTAGACAGGCCCTTTC_0.9981_0.881	crRNA0330:330-352_AAACGAATTTAGACAGGCCCTTT_0.9971_0.861	crRNA0331:331-353_GAAACGAATTTAGACAGGCCCTT_0.9962_0.858	crRNA0335:335-357_ACAGGAAACGAATTTAGACAGGC_0.9952_0.858	crRNA0162:162-184_GAACAAAAATGAATGGACCGAGG_0.9913_0.824	crRNA0165:165-187_AGTGAACAAAAATGAATGGACCG_0.9904_0.815	crRNA0164:164-186_GTGAACAAAAATGAATGGACCGA_0.9894_0.813	crRNA0333:333-355_AGGAAACGAATTTAGACAGGCCC_0.9875_0.801	crRNA0158:158-180_AAAAATGAATGGACCGAGGACGG_0.9827_0.779	crRNA0444:444-466_GCAAAGATTTTCTGCATGGCCAT_0.9942_0.84	crRNA0637:637-659_AGTATTGTTGATGTTCTCCACAG_0.9933_0.837	crRNA0443:443-465_CAAAGATTTTCTGCATGGCCATG_0.9923_0.826	crRNA0635:635-657_TATTGTTGATGTTCTCCACAGCC_0.9885_0.811	crRNA0867:886-908_CCCGTTGATCACATTGAAGGCTG_0.9865_0.788	crRNA0667:667-689_TAGTTTCTTTTGCAGCAGAGCAG_0.9856_0.786	crRNA0636:636-658_GTATTGTTGATGTTCTCCACAGC_0.9846_0.785	crRNA0671:671-693_CGCTTAGTTTCTTTTGCAGCAGA_0.9837_0.783	crRNA0670:670-692_GCTTAGTTTCTTTTGCAGCAGAG_0.9817_0.774	crRNA0915:934-956_CAGAATCATGAACTCCTGCATGG_0.9798_0.767	NA	NA	NA	NA	NA	NA	NA	NA	NA	NA
ENST00000522304.1	ENSG00000025770.14	OTTHUMG00000150205.5	OTTHUMT00000377499.1	NCAPH2-016	NCAPH2	521		1-425	426-521	NA	NA	NA	NA	NA	NA	NA	NA	NA	NA	crRNA190:190-212_ACACCACTCATTGAGCTGCTCCT_0.996_0.819	crRNA281:281-303_CCACTGTGTAGTCATTGGCCAGC_0.99_0.773	crRNA077:77-99_GCTCCACATTCCTTCGAACCAGC_0.986_0.753	crRNA071:71-93_CATTCCTTCGAACCAGCTCCTCG_0.984_0.742	crRNA191:191-213_GACACCACTCATTGAGCTGCTCC_0.98_0.735	crRNA105:105-127_ACAAACTTCTGGGAGGTGGCGAT_0.978_0.734	crRNA073:73-95_CACATTCCTTCGAACCAGCTCCT_0.976_0.732	crRNA188:188-210_ACCACTCATTGAGCTGCTCCTGG_0.9719_0.729	crRNA282:282-304_TCCACTGTGTAGTCATTGGCCAG_0.9679_0.724	crRNA074:74-96_CCACATTCCTTCGAACCAGCTCC_0.9659_0.717	crRNA446:446-468_TCCTCAGTACACATTCCCCCACC_0.998_0.834	crRNA447:447-469_CTCCTCAGTACACATTCCCCCAC_0.994_0.805	crRNA445:445-467_CCTCAGTACACATTCCCCCACCC_0.992_0.792	crRNA444:444-466_CTCAGTACACATTCCCCCACCCC_0.988_0.766	crRNA443:443-465_TCAGTACACATTCCCCCACCCCT_0.982_0.739	crRNA442:442-464_CAGTACACATTCCCCCACCCCTG_0.9739_0.731	crRNA441:441-463_AGTACACATTCCCCCACCCCTGC_0.9699_0.726	crRNA438:438-460_ACACATTCCCCCACCCCTGCCTC_0.9639_0.717	crRNA448:448-470_GCTCCTCAGTACACATTCCCCCA_0.9619_0.711	crRNA449:449-471_GGCTCCTCAGTACACATTCCCCC_0.9579_0.706
ENST00000522307.1	ENSG00000137648.12	OTTHUMG00000164122.2	OTTHUMT00000377331.1	TMPRSS4-005	TMPRSS4	1634	1-583	584-1456	1457-1634	crRNA0385:385-407_GACAGTCCAGCTCTCCGTCACAC_0.9937_0.811	crRNA0422:422-444_AAGCTCTTGACACAGTGCTCCTC_0.9912_0.791	crRNA0518:518-540_AAACAGGCAGAGAACCAGTTCCC_0.9887_0.78	crRNA0421:421-443_AGCTCTTGACACAGTGCTCCTCG_0.9881_0.779	crRNA0420:420-442_GCTCTTGACACAGTGCTCCTCGT_0.9812_0.762	crRNA0227:227-249_GTTGATCACTGTCAGGATCCATG_0.9749_0.732	crRNA0517:517-539_AACAGGCAGAGAACCAGTTCCCT_0.9711_0.72	crRNA0383:383-405_CAGTCCAGCTCTCCGTCACACAG_0.9668_0.712	crRNA0319:319-341_AGTAGTATTTATCCAGAATCACC_0.9636_0.706	crRNA0315:315-337_GTATTTATCCAGAATCACCTTGA_0.9605_0.701	crRNA1321:1339-1361_CCCAACTAACGATGCCCACCACA_0.9994_0.984	crRNA1322:1340-1362_CCCCAACTAACGATGCCCACCAC_0.9987_0.928	crRNA0940:958-980_CAATGATGATGATCTTGGCCACA_0.9981_0.912	crRNA0939:957-979_AATGATGATGATCTTGGCCACAG_0.9975_0.901	crRNA1051:1069-1091_CCTCATCAAAGAAGGGCAGACAG_0.9969_0.854	crRNA1050:1068-1090_CTCATCAAAGAAGGGCAGACAGA_0.9962_0.851	crRNA1323:1341-1363_GCCCCAACTAACGATGCCCACCA_0.9956_0.846	crRNA1109:1127-1149_CCATTCTGCTTCGTAAAGCCCCA_0.995_0.843	crRNA1320:1338-1360_CCAACTAACGATGCCCACCACAT_0.9944_0.829	crRNA1053:1071-1093_CTCCTCATCAAAGAAGGGCAGAC_0.9931_0.803	crRNA1552:1570-1592_TGCTCCAAGAAATGCTGAGGCTG_0.9787_0.747	crRNA1551:1569-1591_GCTCCAAGAAATGCTGAGGCTGT_0.9674_0.713	crRNA1550:1568-1590_CTCCAAGAAATGCTGAGGCTGTG_0.9586_0.695	crRNA1578:1596-1618_CTCTTATAGGAATTGAGGCCCTT_0.9448_0.671	crRNA1579:1597-1619_TCTCTTATAGGAATTGAGGCCCT_0.9391_0.663	crRNA1577:1595-1617_TCTTATAGGAATTGAGGCCCTTT_0.9297_0.647	crRNA1580:1598-1620_GTCTCTTATAGGAATTGAGGCCC_0.8927_0.611	crRNA1568:1586-1608_AATTGAGGCCCTTTGCTGCTCCA_0.8858_0.604	crRNA1565:1583-1605_TGAGGCCCTTTGCTGCTCCAAGA_0.8519_0.585	crRNA1549:1567-1589_TCCAAGAAATGCTGAGGCTGTGG_0.8363_0.57
ENST00000522310.1	ENSG00000147687.12	OTTHUMG00000165068.3	OTTHUMT00000381664.1	TATDN1-008	TATDN1	667	1-48	49-171	172-667	crRNA025:25-47_ACTGCGCATGGAGGACCTCCCCA_0.7021_0.486	crRNA026:26-48_GACTGCGCATGGAGGACCTCCCC_0.6678_0.454	crRNA014:14-36_AGGACCTCCCCAGCGGAAGCGGA_0.6541_0.443	crRNA015:15-37_GAGGACCTCCCCAGCGGAAGCGG_0.6318_0.422	crRNA013:13-35_GGACCTCCCCAGCGGAAGCGGAA_0.6216_0.416	crRNA024:24-46_CTGCGCATGGAGGACCTCCCCAG_0.6027_0.391	crRNA011:11-33_ACCTCCCCAGCGGAAGCGGAAGT_0.5959_0.389	crRNA012:12-34_GACCTCCCCAGCGGAAGCGGAAG_0.5942_0.388	crRNA010:10-32_CCTCCCCAGCGGAAGCGGAAGTG_0.5462_0.353	crRNA009:9-31_CTCCCCAGCGGAAGCGGAAGTGG_0.5291_0.34	crRNA052:52-74_ATATCGATAAACTTGAAGCGACT_0.9966_0.948	crRNA053:53-75_AATATCGATAAACTTGAAGCGAC_0.9949_0.939	crRNA049:49-71_TCGATAAACTTGAAGCGACTCAT_0.976_0.861	crRNA050:50-72_ATCGATAAACTTGAAGCGACTCA_0.964_0.822	crRNA051:51-73_TATCGATAAACTTGAAGCGACTC_0.9606_0.818	crRNA099:117-139_AAACTTGATGCTTTTGAACCCCC_0.9384_0.75	crRNA089:89-111_AATTCCTCTGAACATAGGGTCAG_0.9229_0.728	crRNA043:43-65_AACTTGAAGCGACTCATGACTGC_0.9161_0.718	crRNA048:48-70_CGATAAACTTGAAGCGACTCATG_0.9144_0.718	crRNA039:39-61_TGAAGCGACTCATGACTGCGCAT_0.9127_0.717	crRNA526:587-609_TACCATCAAATGAATGCACCACT_0.9983_0.954	crRNA525:586-608_ACCATCAAATGAATGCACCACTC_0.9932_0.904	crRNA313:355-377_TTCAGCAAGATTTAGCAACTCCT_0.9914_0.892	crRNA524:585-607_CCATCAAATGAATGCACCACTCC_0.9897_0.889	crRNA523:584-606_CATCAAATGAATGCACCACTCCC_0.988_0.878	crRNA559:620-642_CCAAGTCAATCAAAGCAGCTGCT_0.9863_0.877	crRNA558:619-641_CAAGTCAATCAAAGCAGCTGCTG_0.9846_0.876	crRNA527:588-610_GTACCATCAAATGAATGCACCAC_0.9829_0.87	crRNA522:583-605_ATCAAATGAATGCACCACTCCCC_0.9812_0.867	crRNA557:618-640_AAGTCAATCAAAGCAGCTGCTGC_0.9795_0.866
ENST00000522313.1	ENSG00000147649.5	OTTHUMG00000164692.4	OTTHUMT00000380011.1	MTDH-003	MTDH	672		1-672		NA	NA	NA	NA	NA	NA	NA	NA	NA	NA	crRNA304:341-363_ATGAACCAGAATCAGTCAGCACC_0.9984_0.964	crRNA307:344-366_CCAATGAACCAGAATCAGTCAGC_0.9967_0.951	crRNA461:498-520_ACAGACTTTTCATTCCAGCCTCC_0.9951_0.913	crRNA303:340-362_TGAACCAGAATCAGTCAGCACCT_0.9935_0.91	crRNA302:339-361_GAACCAGAATCAGTCAGCACCTT_0.9918_0.909	crRNA305:342-364_AATGAACCAGAATCAGTCAGCAC_0.9902_0.9	crRNA462:499-521_TACAGACTTTTCATTCCAGCCTC_0.9886_0.892	crRNA306:343-365_CAATGAACCAGAATCAGTCAGCA_0.9869_0.887	crRNA589:626-648_TTCCATTTGTATTAGCATCTCCA_0.9853_0.862	crRNA100:100-122_AGCCACTTCAACAGTCCGCCCAT_0.9837_0.822	NA	NA	NA	NA	NA	NA	NA	NA	NA	NA
ENST00000522314.1	ENSG00000177556.7	OTTHUMG00000163499.3	OTTHUMT00000373964.1	ATOX1-006	ATOX1	724	1-360	361-540	541-724	crRNA297:316-338_TGAAACAAACACAGGGGGACCAT_0.9985_0.88	crRNA216:235-257_CAAGACAGAAGACAGAGAGACTG_0.9971_0.879	crRNA054:73-95_ACATAGTAAATAGAATCACCTGG_0.9956_0.87	crRNA053:72-94_CATAGTAAATAGAATCACCTGGA_0.9941_0.854	crRNA296:315-337_GAAACAAACACAGGGGGACCATG_0.9927_0.83	crRNA215:234-256_AAGACAGAAGACAGAGAGACTGG_0.9839_0.788	crRNA298:317-339_CTGAAACAAACACAGGGGGACCA_0.981_0.785	crRNA295:314-336_AAACAAACACAGGGGGACCATGA_0.9722_0.765	crRNA319:338-360_GTCCACAGAGAACTCGTGCTTCT_0.9649_0.745	crRNA128:147-169_AGTAGCTAAGAGTTTCTACCTCA_0.9634_0.745	crRNA372:391-413_CCAAGCTTATTGAGGACCCGAGA_0.9912_0.819	crRNA429:448-470_TGCTCAGATTCAATGCAGACCTT_0.9898_0.812	crRNA428:447-469_GCTCAGATTCAATGCAGACCTTC_0.9883_0.795	crRNA348:367-389_ACAGCTTCAGCACAGCCTCCACA_0.9868_0.793	crRNA430:449-471_GTGCTCAGATTCAATGCAGACCT_0.9854_0.791	crRNA349:368-390_GACAGCTTCAGCACAGCCTCCAC_0.9824_0.786	crRNA392:411-433_CAATGTCATACTTAACTCCTCCA_0.9795_0.776	crRNA356:375-397_CCCGAGAGACAGCTTCAGCACAG_0.978_0.776	crRNA373:392-414_TCCAAGCTTATTGAGGACCCGAG_0.9751_0.767	crRNA350:369-391_AGACAGCTTCAGCACAGCCTCCA_0.9736_0.766	crRNA668:687-709_TTGATTTTATTGCAGGGAAGCTA_0.9766_0.773	crRNA667:686-708_TGATTTTATTGCAGGGAAGCTAG_0.9707_0.76	crRNA650:669-691_AGCTAGGAAGGAATAGGACAACT_0.9693_0.759	crRNA666:685-707_GATTTTATTGCAGGGAAGCTAGG_0.9663_0.747	crRNA674:693-715_AGCAGCTTGATTTTATTGCAGGG_0.9605_0.728	crRNA639:658-680_AATAGGACAACTGAGGGTCTCCG_0.9531_0.716	crRNA651:670-692_AAGCTAGGAAGGAATAGGACAAC_0.9458_0.71	crRNA615:634-656_AGGAACACCATCACCCGGCATGA_0.9356_0.698	crRNA637:656-678_TAGGACAACTGAGGGTCTCCGCA_0.9239_0.677	crRNA640:659-681_GAATAGGACAACTGAGGGTCTCC_0.9209_0.674
ENST00000522317.1	ENSG00000169427.2	OTTHUMG00000164186.3	OTTHUMT00000377710.2	KCNK9-001	KCNK9	3276	1-49	50-1174	1175-3276	crRNA0002:2-24_GGGGCATGTCCCGCAGGCTCACA_0.4795_0.401	crRNA0001:1-23_GGGCATGTCCCGCAGGCTCACAG_0.4123_0.375	crRNA0003:3-25_GGGGGCATGTCCCGCAGGCTCAC_0.2238_0.289	crRNA0006:24-46_CGCCAGCAAGGAGCCGGCGCGGG_0.0799_0.202	crRNA0005:23-45_GCCAGCAAGGAGCCGGCGCGGGG_0.0471_0.175	crRNA0004:22-44_CCAGCAAGGAGCCGGCGCGGGGG_0.0347_0.162	crRNA0007:25-47_CCGCCAGCAAGGAGCCGGCGCGG_0.0334_0.162	crRNA0009:27-49_GGCCGCCAGCAAGGAGCCGGCGC_0.0299_0.159	crRNA0008:26-48_GCCGCCAGCAAGGAGCCGGCGCG_0.0182_0.143	NA	crRNA0690:708-730_ATACATAAAGCTAAAGGCCACGT_0.9997_1	crRNA0691:709-731_TATACATAAAGCTAAAGGCCACG_0.9994_1	crRNA0692:710-732_ATATACATAAAGCTAAAGGCCAC_0.9975_0.959	crRNA0689:707-729_TACATAAAGCTAAAGGCCACGTA_0.9971_0.949	crRNA0688:706-728_ACATAAAGCTAAAGGCCACGTAG_0.9968_0.935	crRNA0346:364-386_AGAACATGCAGAAGGCCTTGCCC_0.9955_0.894	crRNA0274:292-314_TGATCGCAAAGTAGAAGGAGCCG_0.993_0.862	crRNA0272:290-312_ATCGCAAAGTAGAAGGAGCCGGC_0.9901_0.84	crRNA0268:286-308_CAAAGTAGAAGGAGCCGGCGAAT_0.9889_0.831	crRNA0593:611-633_ATGAAGCAGTAGTAGTAGGCGTG_0.9879_0.826	crRNA1884:1978-2000_CAGCAAGTTAAGACGTGCCTCAA_0.999_1	crRNA2175:2269-2291_ACAAGAAAACAGTGTGGACCCAG_0.9987_0.994	crRNA2174:2268-2290_CAAGAAAACAGTGTGGACCCAGT_0.9984_0.993	crRNA1507:1601-1623_ACGAAAGGTTACTTAGCCACAGC_0.9981_0.976	crRNA1885:1979-2001_TCAGCAAGTTAAGACGTGCCTCA_0.9978_0.974	crRNA1508:1602-1624_AACGAAAGGTTACTTAGCCACAG_0.9965_0.933	crRNA2192:2286-2308_CCACCAGAAGTGTTGCCACAAGA_0.9962_0.9	crRNA1889:1983-2005_CACTTCAGCAAGTTAAGACGTGC_0.9959_0.896	crRNA2746:2859-2881_CCCAACTGAGTAGTGACAGACCT_0.9952_0.887	crRNA1506:1600-1622_CGAAAGGTTACTTAGCCACAGCA_0.9949_0.884
ENST00000522319.1	ENSG00000104356.6	OTTHUMG00000164635.1	OTTHUMT00000379469.1	POP1-004	POP1	585	1-36	37-585		crRNA006:6-28_AAAGCTCCTGGAGAGCGCGCTGG_0.5932_0.452	crRNA005:5-27_AAGCTCCTGGAGAGCGCGCTGGA_0.5381_0.44	crRNA010:10-32_AGCCAAAGCTCCTGGAGAGCGCG_0.5042_0.429	crRNA007:7-29_CAAAGCTCCTGGAGAGCGCGCTG_0.4661_0.417	crRNA008:8-30_CCAAAGCTCCTGGAGAGCGCGCT_0.4364_0.407	crRNA011:11-33_GAGCCAAAGCTCCTGGAGAGCGC_0.3708_0.383	crRNA001:1-23_TCCTGGAGAGCGCGCTGGAGAGC_0.3284_0.365	crRNA014:14-36_TTCGAGCCAAAGCTCCTGGAGAG_0.3178_0.362	crRNA002:2-24_CTCCTGGAGAGCGCGCTGGAGAG_0.2648_0.338	crRNA012:12-34_CGAGCCAAAGCTCCTGGAGAGCG_0.2606_0.331	crRNA027:27-49_TTGCATTTGACATTTCGAGCCAA_0.9979_0.98	crRNA026:26-48_TGCATTTGACATTTCGAGCCAAA_0.9958_0.95	crRNA312:369-391_ACATAGCACTGATTTCAGCAGCT_0.9936_0.91	crRNA025:25-47_GCATTTGACATTTCGAGCCAAAG_0.9915_0.882	crRNA313:370-392_AACATAGCACTGATTTCAGCAGC_0.9894_0.874	crRNA028:28-50_TTTGCATTTGACATTTCGAGCCA_0.9873_0.857	crRNA322:379-401_ACAGCTTTTAACATAGCACTGAT_0.9852_0.83	crRNA323:380-402_CACAGCTTTTAACATAGCACTGA_0.9831_0.816	crRNA341:398-420_ATTCGAAGACTTCTGGGTCACAG_0.9809_0.766	crRNA094:94-116_ACAAAGCCAGAGGACAGAGTCAC_0.9788_0.761	NA	NA	NA	NA	NA	NA	NA	NA	NA	NA
ENST00000522322.1	ENSG00000133943.16	OTTHUMG00000164980.4	OTTHUMT00000381272.1	C14orf159-010	C14orf159	2856	1-483	484-2334	2335-2856	crRNA0458:458-480_GTCAACTTGAATAAGTAGCAGAG_0.9975_0.91	crRNA0440:440-462_CAGAGAATCTTACAGAGTCGTCC_0.9964_0.897	crRNA0439:439-461_AGAGAATCTTACAGAGTCGTCCC_0.9917_0.845	crRNA0442:442-464_AGCAGAGAATCTTACAGAGTCGT_0.9878_0.822	crRNA0441:441-463_GCAGAGAATCTTACAGAGTCGTC_0.9852_0.805	crRNA0455:455-477_AACTTGAATAAGTAGCAGAGAAT_0.9831_0.788	crRNA0374:374-396_GTCAGCTTTGGAGTCAACAGCCC_0.9827_0.784	crRNA0438:438-460_GAGAATCTTACAGAGTCGTCCCT_0.9809_0.779	crRNA0078:78-100_CTTCAAAACAGGGAGGGACCTTT_0.9798_0.776	crRNA0079:79-101_TCTTCAAAACAGGGAGGGACCTT_0.9787_0.774	crRNA1784:1803-1825_CATTGTAGTAATTGCCATCAGCA_0.9971_0.903	crRNA2006:2025-2047_CCCAGTTAGAAACACCAGCAATG_0.9968_0.902	crRNA1415:1415-1437_ATCTTTACAGAGCAGGTGCCCAA_0.996_0.895	crRNA1677:1677-1699_GGTAAGTTAATATCGGGATCTGC_0.9957_0.885	crRNA1783:1802-1824_ATTGTAGTAATTGCCATCAGCAG_0.9953_0.883	crRNA1785:1804-1826_GCATTGTAGTAATTGCCATCAGC_0.995_0.875	crRNA1786:1805-1827_TGCATTGTAGTAATTGCCATCAG_0.9946_0.865	crRNA2008:2027-2049_TCCCCAGTTAGAAACACCAGCAA_0.9942_0.865	crRNA1078:1078-1100_GAAAGCTCTTTGATTCCCAACAG_0.9939_0.864	crRNA1999:2018-2040_AGAAACACCAGCAATGACGGCAA_0.9935_0.863	crRNA2493:2532-2554_ATAAAAGTTAAAAAGCCCCAGAG_0.9996_1	crRNA2495:2534-2556_GAATAAAAGTTAAAAAGCCCCAG_0.9993_1	crRNA2496:2535-2557_GGAATAAAAGTTAAAAAGCCCCA_0.9989_0.967	crRNA2494:2533-2555_AATAAAAGTTAAAAAGCCCCAGA_0.9986_0.95	crRNA2497:2536-2558_AGGAATAAAAGTTAAAAAGCCCC_0.9982_0.94	crRNA2365:2404-2426_TACTAGCAGGATTGTCGCCAGAA_0.9978_0.929	crRNA2377:2416-2438_AAGACCAGTGTTTACTAGCAGGA_0.9932_0.86	crRNA2616:2655-2677_GTTAATTGTTCACAAGTGTCCCC_0.991_0.834	crRNA2615:2654-2676_TTAATTGTTCACAAGTGTCCCCA_0.9906_0.832	crRNA2366:2405-2427_TTACTAGCAGGATTGTCGCCAGA_0.9903_0.832
ENST00000522324.1	ENSG00000188343.8	OTTHUMG00000164238.4	OTTHUMT00000377949.2	FAM92A1-008	FAM92A1	1072	1-98	99-587	588-1072	crRNA0035:38-60_AGGACGGGGATTCCAAGGCGCCT_0.7313_0.459	crRNA0037:40-62_CAAGGACGGGGATTCCAAGGCGC_0.6607_0.412	crRNA0001:1-23_GCGCAAGCAGCCGCCGGGAGCCT_0.6458_0.4	crRNA0036:39-61_AAGGACGGGGATTCCAAGGCGCC_0.6428_0.398	crRNA0067:70-92_TCGCGCACGGCCGGGGACCTTGC_0.6219_0.384	crRNA0042:45-67_GGGCCCAAGGACGGGGATTCCAA_0.604_0.378	crRNA0034:37-59_GGACGGGGATTCCAAGGCGCCTG_0.5512_0.343	crRNA0041:44-66_GGCCCAAGGACGGGGATTCCAAG_0.5483_0.341	crRNA0040:43-65_GCCCAAGGACGGGGATTCCAAGG_0.4896_0.3	crRNA0066:69-91_CGCGCACGGCCGGGGACCTTGCG_0.4677_0.288	crRNA0298:301-323_ATCTGCAAAGTTCATCAGGCCCA_0.999_0.89	crRNA0400:403-425_TTTCATTTTCACAATGGTCCCAT_0.998_0.863	crRNA0245:248-270_ACGCGTTAATTTCATTCACCAGG_0.997_0.85	crRNA0399:402-424_TTCATTTTCACAATGGTCCCATA_0.996_0.838	crRNA0511:514-536_GGATACAATAACATGTCGATCAG_0.995_0.83	crRNA0401:404-426_GTTTCATTTTCACAATGGTCCCA_0.994_0.826	crRNA0244:247-269_CGCGTTAATTTCATTCACCAGGA_0.993_0.815	crRNA0297:300-322_TCTGCAAAGTTCATCAGGCCCAG_0.991_0.803	crRNA0296:299-321_CTGCAAAGTTCATCAGGCCCAGC_0.99_0.799	crRNA0548:572-594_TATACATTTACTTTTGTACTCCA_0.9881_0.781	crRNA0775:819-841_AGAATTAATATTTAGTCATCACC_0.992_0.809	crRNA0774:818-840_GAATTAATATTTAGTCATCACCA_0.9891_0.785	crRNA0995:1040-1062_ACCTTGTTATAGTAGACAGTCCT_0.9861_0.771	crRNA0771:815-837_TTAATATTTAGTCATCACCATGT_0.9851_0.771	crRNA0688:712-734_TGTAAAACAATATAAGGGGATTT_0.9771_0.718	crRNA0997:1042-1064_GAACCTTGTTATAGTAGACAGTC_0.9761_0.717	crRNA0686:710-732_TAAAACAATATAAGGGGATTTGA_0.9751_0.717	crRNA0669:693-715_ATTTGAATTAGGTGGCGTAACCT_0.9711_0.71	crRNA0689:713-735_GTGTAAAACAATATAAGGGGATT_0.9692_0.703	crRNA0841:886-908_TTCCTTTTCTCAAAGCAGGGCAT_0.9682_0.699
ENST00000522333.1	ENSG00000147655.6	OTTHUMG00000164893.1	OTTHUMT00000380835.1	RSPO2-004	RSPO2	568	1-338	339-568		crRNA154:154-176_CACGAACCAATTGTGTCGCTTCC_0.9926_0.814	crRNA172:172-194_CGATCAGCATCTCTCCGCCACGA_0.9871_0.791	crRNA153:153-175_ACGAACCAATTGTGTCGCTTCCT_0.9797_0.767	crRNA156:156-178_GCCACGAACCAATTGTGTCGCTT_0.9705_0.748	crRNA155:155-177_CCACGAACCAATTGTGTCGCTTC_0.9669_0.74	crRNA171:171-193_GATCAGCATCTCTCCGCCACGAA_0.9632_0.734	crRNA132:132-154_CTGCGCTTTCTCCACGGTCACTT_0.9613_0.726	crRNA170:170-192_ATCAGCATCTCTCCGCCACGAAC_0.9595_0.723	crRNA152:152-174_CGAACCAATTGTGTCGCTTCCTG_0.9558_0.71	crRNA024:24-46_CACTTTCCGATGGAGATGCAGAC_0.954_0.702	crRNA425:428-450_GATTTGATACATAACTAGCTCGC_0.9982_0.865	crRNA454:457-479_TGAACAAGACAAACAACCCTTGC_0.9963_0.836	crRNA356:359-381_AGTTCAGAATGATGAGGGCAAAG_0.9945_0.818	crRNA455:458-480_TTGAACAAGACAAACAACCCTTG_0.9908_0.813	crRNA457:460-482_CTTTGAACAAGACAAACAACCCT_0.989_0.81	crRNA486:489-511_TTCTGTTGACATCGGCTACACCC_0.9853_0.784	crRNA452:455-477_AACAAGACAAACAACCCTTGCAA_0.9834_0.775	crRNA357:360-382_CAGTTCAGAATGATGAGGGCAAA_0.9816_0.77	crRNA426:429-451_GGATTTGATACATAACTAGCTCG_0.9779_0.766	crRNA456:459-481_TTTGAACAAGACAAACAACCCTT_0.9761_0.759	NA	NA	NA	NA	NA	NA	NA	NA	NA	NA
ENST00000522334.1	ENSG00000165071.10	OTTHUMG00000164647.1	OTTHUMT00000379593.1	TMEM71-007	TMEM71	596	1-406	407-596		crRNA232:232-254_CAAAAGAATGGTAACCATCCAGG_0.9964_0.904	crRNA233:233-255_TCAAAAGAATGGTAACCATCCAG_0.991_0.866	crRNA324:324-346_TTCAGTCCAAATATAGTAGCCAT_0.9838_0.82	crRNA135:135-157_ACCTTCTTCTCACAGATGCCCAC_0.982_0.813	crRNA356:356-378_ATGTTGCCATCTTTGTCGCACAG_0.9766_0.798	crRNA325:325-347_CTTCAGTCCAAATATAGTAGCCA_0.9748_0.794	crRNA132:132-154_TTCTTCTCACAGATGCCCACGCA_0.973_0.792	crRNA131:131-153_TCTTCTCACAGATGCCCACGCAC_0.9712_0.792	crRNA238:238-260_CGCATTCAAAAGAATGGTAACCA_0.9694_0.777	crRNA231:231-253_AAAAGAATGGTAACCATCCAGGG_0.9676_0.774	crRNA479:498-520_AAAGATACTTCCATGCAGCCAAG_0.9982_0.959	crRNA483:502-524_CACCAAAGATACTTCCATGCAGC_0.9946_0.896	crRNA478:497-519_AAGATACTTCCATGCAGCCAAGA_0.9928_0.872	crRNA480:499-521_CAAAGATACTTCCATGCAGCCAA_0.9892_0.863	crRNA484:503-525_TCACCAAAGATACTTCCATGCAG_0.9874_0.835	crRNA482:501-523_ACCAAAGATACTTCCATGCAGCC_0.9856_0.821	crRNA433:452-474_AGAGAAGAAAAGGAATGGCAGAT_0.9802_0.808	crRNA481:500-522_CCAAAGATACTTCCATGCAGCCA_0.9784_0.804	crRNA554:573-595_ATTGCAATGGTCTGTGTCCAACC_0.9622_0.756	crRNA486:505-527_TGTCACCAAAGATACTTCCATGC_0.9604_0.751	NA	NA	NA	NA	NA	NA	NA	NA	NA	NA
ENST00000522336.1	ENSG00000113742.8	OTTHUMG00000130541.4	OTTHUMT00000372810.2	CPEB4-005	CPEB4	1551	1-154	155-1174	1175-1551	crRNA0039:39-61_TTGTGACTTTCAAATCACCCCAC_0.9958_0.946	crRNA0038:38-60_TGTGACTTTCAAATCACCCCACT_0.9909_0.918	crRNA0037:37-59_GTGACTTTCAAATCACCCCACTG_0.9666_0.84	crRNA0040:40-62_CTTGTGACTTTCAAATCACCCCA_0.9596_0.823	crRNA0041:41-63_TCTTGTGACTTTCAAATCACCCC_0.9185_0.733	crRNA0036:36-58_TGACTTTCAAATCACCCCACTGC_0.915_0.731	crRNA0034:34-56_ACTTTCAAATCACCCCACTGCTA_0.8691_0.677	crRNA0001:1-23_CATACATGTGTGCGTGTGCTCTC_0.8677_0.676	crRNA0035:35-57_GACTTTCAAATCACCCCACTGCT_0.8628_0.67	crRNA0028:28-50_AAATCACCCCACTGCTAGCTCTC_0.8607_0.669	crRNA0970:1047-1069_TTCACAGTAATACTGCAGACAGG_0.9993_1	crRNA0971:1048-1070_ATTCACAGTAATACTGCAGACAG_0.9986_1	crRNA0203:243-265_ATTAATAAGCAGAGAGCTATCGG_0.9972_0.95	crRNA0998:1075-1097_CACGAGAATGGATAGCAGCCCAG_0.9965_0.95	crRNA0969:1046-1068_TCACAGTAATACTGCAGACAGGT_0.9951_0.946	crRNA0724:783-805_CACACCTCCATATAGCCGATCCA_0.9937_0.935	crRNA0489:529-551_GAAACAGCAGGAATGCATAGCCT_0.993_0.932	crRNA0524:564-586_TGCATCAATGAGAGCCTGCACAG_0.9923_0.928	crRNA0174:214-236_GATATGAATAGTTTAGACGACCT_0.9916_0.927	crRNA0202:242-264_TTAATAAGCAGAGAGCTATCGGA_0.9896_0.914	crRNA1178:1255-1277_GCTACAAAAGGACATGCCAGCGT_0.9979_0.97	crRNA1135:1212-1234_CAGAATGAACAGAAGAGTGCACT_0.9944_0.938	crRNA1179:1256-1278_TGCTACAAAAGGACATGCCAGCG_0.9903_0.915	crRNA1177:1254-1276_CTACAAAAGGACATGCCAGCGTG_0.9882_0.914	crRNA1199:1276-1298_ACTATAGTTAAGTTACAGACTGC_0.9875_0.912	crRNA1182:1259-1281_GACTGCTACAAAAGGACATGCCA_0.9868_0.909	crRNA1136:1213-1235_TCAGAATGAACAGAAGAGTGCAC_0.9861_0.901	crRNA1196:1273-1295_ATAGTTAAGTTACAGACTGCTAC_0.9847_0.896	crRNA1181:1258-1280_ACTGCTACAAAAGGACATGCCAG_0.984_0.895	crRNA1180:1257-1279_CTGCTACAAAAGGACATGCCAGC_0.9819_0.884
ENST00000522337.1	ENSG00000154582.12	OTTHUMG00000164501.3	OTTHUMT00000379020.1	TCEB1-010	TCEB1	816	1-320	321-659	660-816	crRNA029:29-51_CAGTCGAAAGAATTACTTCCGCT_0.9793_0.809	crRNA119:138-160_GATCTCGTCAGTCCCGCAGCCAC_0.9724_0.79	crRNA182:201-223_ATCCTCATCATTTAGGTCTCCAG_0.9696_0.776	crRNA162:181-203_CAGGTAAAACATCAACTCCTCAG_0.9669_0.767	crRNA183:202-224_AATCCTCATCATTTAGGTCTCCA_0.9627_0.762	crRNA216:235-257_CATTTGTAATTGCTGTTGTCCGA_0.9599_0.759	crRNA164:183-205_TCCAGGTAAAACATCAACTCCTC_0.9586_0.755	crRNA117:136-158_TCTCGTCAGTCCCGCAGCCACCG_0.9544_0.749	crRNA118:137-159_ATCTCGTCAGTCCCGCAGCCACC_0.9461_0.742	crRNA160:179-201_GGTAAAACATCAACTCCTCAGAG_0.942_0.731	crRNA595:633-655_CAATCTAAGAAGTTCGCAGCCAT_0.9986_1	crRNA596:634-656_ACAATCTAAGAAGTTCGCAGCCA_0.9972_0.978	crRNA594:632-654_AATCTAAGAAGTTCGCAGCCATC_0.9959_0.925	crRNA593:631-653_ATCTAAGAAGTTCGCAGCCATCA_0.9945_0.906	crRNA598:636-658_TAACAATCTAAGAAGTTCGCAGC_0.9931_0.9	crRNA591:629-651_CTAAGAAGTTCGCAGCCATCAGC_0.9917_0.891	crRNA597:635-657_AACAATCTAAGAAGTTCGCAGCC_0.9903_0.89	crRNA592:630-652_TCTAAGAAGTTCGCAGCCATCAG_0.989_0.868	crRNA372:391-413_TACAATAAATTCATGGCCATCAG_0.9862_0.837	crRNA599:637-659_TTAACAATCTAAGAAGTTCGCAG_0.9848_0.837	crRNA692:747-769_TATATAGTTCAACTGCATACAGG_0.9876_0.847	crRNA688:743-765_TAGTTCAACTGCATACAGGCAAC_0.9738_0.794	crRNA691:746-768_ATATAGTTCAACTGCATACAGGC_0.9655_0.764	crRNA684:739-761_TCAACTGCATACAGGCAACATGC_0.9613_0.762	crRNA685:740-762_TTCAACTGCATACAGGCAACATG_0.9572_0.755	crRNA687:742-764_AGTTCAACTGCATACAGGCAACA_0.9296_0.715	crRNA686:741-763_GTTCAACTGCATACAGGCAACAT_0.9254_0.709	crRNA689:744-766_ATAGTTCAACTGCATACAGGCAA_0.9088_0.676	crRNA650:705-727_AAGTTACTAACTGAACTACAGGT_0.9075_0.676	crRNA695:750-772_CTTTATATAGTTCAACTGCATAC_0.9006_0.671
ENST00000522338.1	ENSG00000120899.13	OTTHUMG00000102082.5	OTTHUMT00000376114.1	PTK2B-010	PTK2B	539	1-334	335-539		crRNA125:125-147_GCCAAGAACTTTCATCTGCCGTC_0.998_0.859	crRNA303:303-325_CAGCAGCTAAGATCGGCACATTG_0.992_0.812	crRNA126:126-148_TGCCAAGAACTTTCATCTGCCGT_0.988_0.8	crRNA060:60-82_CGGTGCTTTAAGACCCAGCCACT_0.9859_0.797	crRNA064:64-86_TATTCGGTGCTTTAAGACCCAGC_0.9839_0.797	crRNA065:65-87_CTATTCGGTGCTTTAAGACCCAG_0.9799_0.776	crRNA063:63-85_ATTCGGTGCTTTAAGACCCAGCC_0.9759_0.765	crRNA062:62-84_TTCGGTGCTTTAAGACCCAGCCA_0.9739_0.761	crRNA304:304-326_GCAGCAGCTAAGATCGGCACATT_0.9679_0.749	crRNA127:127-149_GTGCCAAGAACTTTCATCTGCCG_0.9659_0.746	crRNA411:411-433_CACATCTACTGGTACCACCACCA_0.996_0.852	crRNA412:412-434_CCACATCTACTGGTACCACCACC_0.994_0.831	crRNA414:414-436_TTCCACATCTACTGGTACCACCA_0.99_0.805	crRNA413:413-435_TCCACATCTACTGGTACCACCAC_0.9819_0.792	crRNA356:356-378_GTGCCCAACTTTACTCGACTCAG_0.9779_0.77	crRNA415:415-437_TTTCCACATCTACTGGTACCACC_0.9719_0.761	crRNA410:410-432_ACATCTACTGGTACCACCACCAT_0.9699_0.751	crRNA461:461-483_AAGCTGTTGCTATAGAAGCAGAC_0.9639_0.737	crRNA442:442-464_AGACCTTGAGGATACGCACGTCC_0.9618_0.734	crRNA448:448-470_AGAAGCAGACCTTGAGGATACGC_0.9598_0.731	NA	NA	NA	NA	NA	NA	NA	NA	NA	NA
ENST00000522341.1	ENSG00000104804.3	OTTHUMG00000164406.1	OTTHUMT00000378635.1	TULP2-004	TULP2	283		1-243	244-283	NA	NA	NA	NA	NA	NA	NA	NA	NA	NA	crRNA222:222-244_TCTAATTGAAACTGGACAAGCAG_0.9923_0.838	crRNA059:59-81_CACGATTTGGAAGTTCTTCACCG_0.9808_0.807	crRNA207:207-229_ACAAGCAGATGCTGAAGGCCTGG_0.977_0.785	crRNA176:176-198_AAATGGAAAGCAGAAGTCCATGG_0.9693_0.78	crRNA013:13-35_AAATTGAGCGTGTAGACACCGTT_0.9655_0.773	crRNA179:179-201_GCTAAATGGAAAGCAGAAGTCCA_0.9617_0.765	crRNA014:14-36_GAAATTGAGCGTGTAGACACCGT_0.954_0.744	crRNA221:221-243_CTAATTGAAACTGGACAAGCAGA_0.9502_0.74	crRNA023:23-45_TCGACCATGGAAATTGAGCGTGT_0.9464_0.732	crRNA224:224-246_CTTCTAATTGAAACTGGACAAGC_0.9425_0.726	crRNA246:246-268_TATTGAGTTATTCAACAGCCAGC_0.9962_0.867	crRNA247:247-269_TTATTGAGTTATTCAACAGCCAG_0.9885_0.82	crRNA245:245-267_ATTGAGTTATTCAACAGCCAGCT_0.9847_0.813	crRNA248:248-270_TTTATTGAGTTATTCAACAGCCA_0.9732_0.784	crRNA249:249-271_TTTTATTGAGTTATTCAACAGCC_0.9579_0.75	crRNA250:250-272_ATTTTATTGAGTTATTCAACAGC_0.8123_0.59	crRNA251:251-273_TATTTTATTGAGTTATTCAACAG_0.2797_0.306	crRNA256:256-278_TATGGTATTTTATTGAGTTATTC_0.1954_0.253	crRNA258:258-280_GGTATGGTATTTTATTGAGTTAT_0.1111_0.226	crRNA260:260-282_AGGGTATGGTATTTTATTGAGTT_0.092_0.216
ENST00000522345.1	ENSG00000163635.13	OTTHUMG00000158763.3	OTTHUMT00000376686.1	ATXN7-013	ATXN7	346		1-346		NA	NA	NA	NA	NA	NA	NA	NA	NA	NA	crRNA286:286-308_TTGTCCTCAAAAGTGTCCGCATT_0.9969_0.751	crRNA224:224-246_TTTGGATTTTAAGTCAGGGCTCT_0.9938_0.734	crRNA223:223-245_TTGGATTTTAAGTCAGGGCTCTG_0.9907_0.712	crRNA255:255-277_CCGTGCTATTTTCAGCTGTCAGG_0.9877_0.707	crRNA287:287-309_CTTGTCCTCAAAAGTGTCCGCAT_0.9846_0.695	crRNA288:288-310_ACTTGTCCTCAAAAGTGTCCGCA_0.9815_0.695	crRNA225:225-247_CTTTGGATTTTAAGTCAGGGCTC_0.9784_0.692	crRNA228:228-250_TGCCTTTGGATTTTAAGTCAGGG_0.9753_0.684	crRNA088:88-110_TGGACATTGTTCACGGCTGGCAC_0.9722_0.683	crRNA256:256-278_CCCGTGCTATTTTCAGCTGTCAG_0.9691_0.672	NA	NA	NA	NA	NA	NA	NA	NA	NA	NA
ENST00000522348.1	ENSG00000113140.6	OTTHUMG00000130122.3	OTTHUMT00000373828.1	SPARC-004	SPARC	497	1-338	339-497		crRNA098:98-120_TACAGATGAGAAGACCAAGGCCT_0.9979_0.975	crRNA104:104-126_CAATAGTACAGATGAGAAGACCA_0.9958_0.932	crRNA154:154-176_GTTTTCATAATCCAGCACCCCAC_0.9937_0.93	crRNA286:286-308_AATCAAACCTAGGTGTAGCGTGC_0.9916_0.881	crRNA101:101-123_TAGTACAGATGAGAAGACCAAGG_0.9895_0.866	crRNA123:123-145_CAAGTCACATATTTCTGCCCAAT_0.9874_0.851	crRNA288:288-310_CCAATCAAACCTAGGTGTAGCGT_0.9853_0.848	crRNA287:287-309_CAATCAAACCTAGGTGTAGCGTG_0.9768_0.826	crRNA124:124-146_TCAAGTCACATATTTCTGCCCAA_0.9747_0.825	crRNA097:97-119_ACAGATGAGAAGACCAAGGCCTC_0.9726_0.819	crRNA425:425-447_CTGCCACAGTTTCTTCCACCACC_0.9832_0.847	crRNA339:339-361_AGAAAGAAGATCCAGGCCCTCAT_0.9811_0.831	crRNA423:423-445_GCCACAGTTTCTTCCACCACCTC_0.9789_0.827	crRNA439:439-461_TACCTCAGTCACCTCTGCCACAG_0.9705_0.813	crRNA345:345-367_CAAAGGAGAAAGAAGATCCAGGC_0.9663_0.802	crRNA340:340-362_GAGAAAGAAGATCCAGGCCCTCA_0.9642_0.802	crRNA426:426-448_TCTGCCACAGTTTCTTCCACCAC_0.9474_0.756	crRNA427:427-449_CTCTGCCACAGTTTCTTCCACCA_0.9453_0.756	crRNA447:447-469_CCCACAGATACCTCAGTCACCTC_0.9411_0.753	crRNA448:448-470_TCCCACAGATACCTCAGTCACCT_0.9389_0.753	NA	NA	NA	NA	NA	NA	NA	NA	NA	NA
ENST00000522349.1	ENSG00000198363.11	OTTHUMG00000164375.8	OTTHUMT00000378607.2	ASPH-024	ASPH	531	1-123	124-531		crRNA045:45-67_AAACTCAAAAGTACTGCTGGCAG_0.9719_0.798	crRNA047:47-69_AAAAACTCAAAAGTACTGCTGGC_0.9602_0.775	crRNA044:44-66_AACTCAAAAGTACTGCTGGCAGG_0.9391_0.752	crRNA043:43-65_ACTCAAAAGTACTGCTGGCAGGT_0.9251_0.741	crRNA012:12-34_CACTGCATGCACTTGCCTACCAG_0.8595_0.642	crRNA022:22-44_GTTTTAGGCACACTGCATGCACT_0.7845_0.563	crRNA013:13-35_ACACTGCATGCACTTGCCTACCA_0.7822_0.563	crRNA025:25-47_CAGGTTTTAGGCACACTGCATGC_0.7658_0.548	crRNA019:19-41_TTAGGCACACTGCATGCACTTGC_0.7611_0.546	crRNA005:5-27_TGCACTTGCCTACCAGAGCTTGA_0.7564_0.546	crRNA204:227-249_AGCTACAGATGTCCAGACGCCCA_0.9977_0.914	crRNA206:229-251_ACAGCTACAGATGTCCAGACGCC_0.9953_0.91	crRNA207:230-252_GACAGCTACAGATGTCCAGACGC_0.993_0.88	crRNA203:226-248_GCTACAGATGTCCAGACGCCCAG_0.9906_0.855	crRNA223:246-268_CAAGATCAAACCAAACGACAGCT_0.9883_0.846	crRNA224:247-269_ACAAGATCAAACCAAACGACAGC_0.9859_0.84	crRNA202:225-247_CTACAGATGTCCAGACGCCCAGC_0.9836_0.82	crRNA293:316-338_TCCACATCAAAATCTCCATCACC_0.9813_0.812	crRNA205:228-250_CAGCTACAGATGTCCAGACGCCC_0.9789_0.811	crRNA292:315-337_CCACATCAAAATCTCCATCACCA_0.9766_0.801	NA	NA	NA	NA	NA	NA	NA	NA	NA	NA
ENST00000522352.1	ENSG00000104408.5	OTTHUMG00000164858.5	OTTHUMT00000380665.1	EIF3E-015	EIF3E	611		1-469	470-611	NA	NA	NA	NA	NA	NA	NA	NA	NA	NA	crRNA118:118-140_TGAAGAAAACAAACAGAGACCAG_0.9982_0.946	crRNA117:117-139_GAAGAAAACAAACAGAGACCAGT_0.9964_0.934	crRNA119:119-141_TTGAAGAAAACAAACAGAGACCA_0.9946_0.924	crRNA440:440-462_AAGCCAGAATCTTGAGTTGCCCA_0.9929_0.918	crRNA152:152-174_AGGTCAATAATATTATCGCGACC_0.9911_0.913	crRNA151:151-173_GGTCAATAATATTATCGCGACCT_0.9893_0.91	crRNA196:196-218_TCATGTTCAATTTATCTGCCAAC_0.9875_0.906	crRNA116:116-138_AAGAAAACAAACAGAGACCAGTG_0.9857_0.897	crRNA269:269-291_TTAGAATCAATCTTGGCATCCAG_0.9839_0.893	crRNA268:268-290_TAGAATCAATCTTGGCATCCAGT_0.9821_0.864	crRNA509:538-560_GTTTCCAAAATGTAAGTCACCCT_0.9714_0.837	crRNA510:539-561_TGTTTCCAAAATGTAAGTCACCC_0.9679_0.818	crRNA508:537-559_TTTCCAAAATGTAAGTCACCCTT_0.9429_0.776	crRNA507:536-558_TTCCAAAATGTAAGTCACCCTTT_0.9071_0.675	crRNA511:540-562_TTGTTTCCAAAATGTAAGTCACC_0.8893_0.628	crRNA506:535-557_TCCAAAATGTAAGTCACCCTTTA_0.7982_0.53	crRNA526:555-577_TTTATACGTAATATGTTGTTTCC_0.7536_0.503	crRNA512:541-563_GTTGTTTCCAAAATGTAAGTCAC_0.6518_0.445	crRNA524:553-575_TATACGTAATATGTTGTTTCCAA_0.5214_0.366	crRNA525:554-576_TTATACGTAATATGTTGTTTCCA_0.5054_0.352
ENST00000522353.2	ENSG00000255408.2	OTTHUMG00000163357.2	OTTHUMT00000372848.2	PCDHA3-001	PCDHA3	5260		1-2853	2854-5260	NA	NA	NA	NA	NA	NA	NA	NA	NA	NA	crRNA2054:2076-2098_AGTACACGTTGACATCCACCAGT_0.9984_0.93	crRNA1789:1811-1833_CAGCTCATACGAAAGCCACGCGT_0.998_0.921	crRNA2626:2648-2670_GATAATGAATTTGTCGGGCAACT_0.997_0.899	crRNA2055:2077-2099_AAGTACACGTTGACATCCACCAG_0.9968_0.898	crRNA2111:2133-2155_TATATAGCAGCAGTGTGAGCACC_0.9966_0.892	crRNA2119:2141-2163_CAGAGCAGTATATAGCAGCAGTG_0.9964_0.89	crRNA0537:537-559_CATCATTTCTTTTAACGTCCAAG_0.9962_0.886	crRNA0585:607-629_AAATAATGCTTAGGAGTGTCCTC_0.9948_0.873	crRNA0403:403-425_ATAAACAGATTCTTTACAGCCAT_0.9946_0.872	crRNA0035:35-57_CAGAAGAGAAAGCAGCAGGCACT_0.9944_0.871	crRNA3814:3961-3983_TAATACATGCAAGAGGCAGCCCC_0.9998_1	crRNA3813:3960-3982_AATACATGCAAGAGGCAGCCCCA_0.9996_0.971	crRNA3398:3505-3527_TAGGTATAATGACGTCACAGCCA_0.9994_0.971	crRNA4810:5067-5089_CATCATTAATAAATTAGCCCGAT_0.9992_0.967	crRNA3816:3963-3985_AGTAATACATGCAAGAGGCAGCC_0.999_0.94	crRNA3397:3504-3526_AGGTATAATGACGTCACAGCCAA_0.9988_0.94	crRNA3815:3962-3984_GTAATACATGCAAGAGGCAGCCC_0.9986_0.939	crRNA3818:3965-3987_TTAGTAATACATGCAAGAGGCAG_0.9982_0.921	crRNA3817:3964-3986_TAGTAATACATGCAAGAGGCAGC_0.9978_0.92	crRNA3512:3619-3641_TTAATAAAGTGAGCACAGGACAT_0.9976_0.912
ENST00000522355.1	ENSG00000197892.8	OTTHUMG00000164032.1	OTTHUMT00000376880.1	KIF13B-005	KIF13B	2630	1-90	91-276	277-2630	crRNA0065:68-90_CCTGCAGCCGCCGAGGAACTCGT_0.7724_0.549	crRNA0050:53-75_GAACTCGTTCGGCTTCCGTCTGC_0.728_0.526	crRNA0039:42-64_GCTTCCGTCTGCCGCGGCCACCG_0.6246_0.471	crRNA0049:52-74_AACTCGTTCGGCTTCCGTCTGCC_0.6038_0.46	crRNA0052:55-77_AGGAACTCGTTCGGCTTCCGTCT_0.5586_0.441	crRNA0041:44-66_CGGCTTCCGTCTGCCGCGGCCAC_0.5208_0.424	crRNA0028:31-53_CCGCGGCCACCGGCGACTCTTCG_0.4976_0.414	crRNA0038:41-63_CTTCCGTCTGCCGCGGCCACCGG_0.4784_0.406	crRNA0054:57-79_CGAGGAACTCGTTCGGCTTCCGT_0.4658_0.401	crRNA0053:56-78_GAGGAACTCGTTCGGCTTCCGTC_0.465_0.401	crRNA0174:177-199_GAATAACCTTGTTTGCATCCACA_0.9967_0.881	crRNA0089:92-114_CACTTTCACTTTGGAGTCCCCCA_0.9931_0.859	crRNA0164:167-189_GTTTGCATCCACATCCACCACAC_0.9878_0.833	crRNA0146:149-171_CACACATTTGGTATGCAAGTCAG_0.987_0.832	crRNA0169:172-194_ACCTTGTTTGCATCCACATCCAC_0.9866_0.831	crRNA0090:93-115_CCACTTTCACTTTGGAGTCCCCC_0.9849_0.827	crRNA0175:178-200_AGAATAACCTTGTTTGCATCCAC_0.9833_0.826	crRNA0170:173-195_AACCTTGTTTGCATCCACATCCA_0.9829_0.826	crRNA0171:174-196_TAACCTTGTTTGCATCCACATCC_0.9813_0.819	crRNA0091:94-116_GCCACTTTCACTTTGGAGTCCCC_0.9805_0.817	crRNA2064:2170-2192_CTGAAGCTTAAATAACACCAGGA_0.9996_0.941	crRNA0451:473-495_ACAGCCAGTTTAGAAAGTCCGTC_0.9992_0.912	crRNA2065:2171-2193_TCTGAAGCTTAAATAACACCAGG_0.9988_0.899	crRNA0447:469-491_CCAGTTTAGAAAGTCCGTCGACA_0.9984_0.897	crRNA2051:2157-2179_AACACCAGGAAATATCAGGCGAT_0.998_0.896	crRNA0749:771-793_AAGAGCTGAGATAACCAGACCGA_0.9976_0.883	crRNA2386:2511-2533_ATGAGCAGTTTTACAGAGCAAGC_0.9971_0.882	crRNA1269:1310-1332_TGTTCCTTTAAATAGTACACCAG_0.9963_0.876	crRNA2418:2543-2565_CTGAATATATACATGACACCATG_0.9959_0.874	crRNA0875:916-938_CATCATAGTTATCAGCTGCAGGA_0.9955_0.87
ENST00000522360.1	ENSG00000151914.13	OTTHUMG00000014913.15	OTTHUMT00000374568.1	DST-026	DST	530		1-530		NA	NA	NA	NA	NA	NA	NA	NA	NA	NA	crRNA025:25-47_TTTCATTTCTATTTCGGACACCA_0.9979_0.893	crRNA024:24-46_TTCATTTCTATTTCGGACACCAG_0.9957_0.884	crRNA023:23-45_TCATTTCTATTTCGGACACCAGC_0.9936_0.876	crRNA237:275-297_GCCTCTTCAATGAATCACCAGCA_0.9915_0.872	crRNA238:276-298_AGCCTCTTCAATGAATCACCAGC_0.9894_0.866	crRNA383:421-443_ATCCCCTTTCTTGAGTCCACCAG_0.9872_0.862	crRNA236:274-296_CCTCTTCAATGAATCACCAGCAA_0.9851_0.846	crRNA384:422-444_AATCCCCTTTCTTGAGTCCACCA_0.983_0.843	crRNA206:244-266_ATATTGTGTCATGAGAGTGACCA_0.9809_0.833	crRNA382:420-442_TCCCCTTTCTTGAGTCCACCAGA_0.9787_0.829	NA	NA	NA	NA	NA	NA	NA	NA	NA	NA
ENST00000522361.1	ENSG00000153310.14	OTTHUMG00000164805.3	OTTHUMT00000380403.1	FAM49B-017	FAM49B	367	1-230	231-367		crRNA113:132-154_ACCTACTGTTTTCACCACCCAAC_0.9968_0.991	crRNA115:134-156_ATACCTACTGTTTTCACCACCCA_0.9935_0.991	crRNA114:133-155_TACCTACTGTTTTCACCACCCAA_0.9903_0.94	crRNA116:135-157_AATACCTACTGTTTTCACCACCC_0.987_0.884	crRNA076:95-117_TGAGTTAATCAAATTCCAGGCCT_0.9838_0.868	crRNA075:94-116_GAGTTAATCAAATTCCAGGCCTC_0.974_0.815	crRNA078:97-119_AATGAGTTAATCAAATTCCAGGC_0.9708_0.813	crRNA072:91-113_TTAATCAAATTCCAGGCCTCAGT_0.9675_0.807	crRNA073:92-114_GTTAATCAAATTCCAGGCCTCAG_0.9643_0.807	crRNA074:93-115_AGTTAATCAAATTCCAGGCCTCA_0.961_0.789	crRNA303:340-362_TTTTAATACTACATTCACCTGAT_0.9805_0.826	crRNA213:232-254_CAAAACTTTAAGAAGATTCCCCA_0.9773_0.823	crRNA211:230-252_AAACTTTAAGAAGATTCCCCATG_0.9513_0.765	crRNA210:229-251_AACTTTAAGAAGATTCCCCATGT_0.9481_0.759	crRNA304:341-363_CTTTTAATACTACATTCACCTGA_0.9448_0.758	crRNA214:233-255_TCAAAACTTTAAGAAGATTCCCC_0.9416_0.756	crRNA191:210-232_ATGTTAAGGTACCTTCAGCCAGT_0.9383_0.715	crRNA192:211-233_CATGTTAAGGTACCTTCAGCCAG_0.9351_0.697	crRNA247:266-288_AAAAATTTGGCCCCTGCTCAAGG_0.9318_0.692	crRNA194:213-235_CCCATGTTAAGGTACCTTCAGCC_0.9286_0.685	NA	NA	NA	NA	NA	NA	NA	NA	NA	NA
ENST00000522362.2	ENSG00000240694.4	OTTHUMG00000163816.4	OTTHUMT00000375709.2	PNMA2-001	PNMA2	4965	1-895	896-1990	1991-4965	crRNA0609:630-652_TATCTCAGTTCTAACCACACCTG_0.9914_0.855	crRNA0611:632-654_CGTATCTCAGTTCTAACCACACC_0.9896_0.842	crRNA0407:428-450_AGAACTCTTGAAGAGAAGCCTCC_0.9866_0.827	crRNA0610:631-653_GTATCTCAGTTCTAACCACACCT_0.9847_0.814	crRNA0308:329-351_TTAGCACAGGAAGACATCACCCA_0.984_0.811	crRNA0305:326-348_GCACAGGAAGACATCACCCACCT_0.9836_0.806	crRNA0309:330-352_TTTAGCACAGGAAGACATCACCC_0.9806_0.797	crRNA0306:327-349_AGCACAGGAAGACATCACCCACC_0.9804_0.795	crRNA0408:429-451_CAGAACTCTTGAAGAGAAGCCTC_0.9788_0.792	crRNA0405:426-448_AACTCTTGAAGAGAAGCCTCCCA_0.9776_0.784	crRNA0899:920-942_TCCACACTCATTATCCTGCACCA_0.9994_0.975	crRNA0898:919-941_CCACACTCATTATCCTGCACCAG_0.9953_0.89	crRNA1882:1958-1980_CCCTCATGATTCCAGCGGCCATA_0.9935_0.874	crRNA1052:1073-1095_AGTAAGACAGCATTGGCATTCTC_0.9933_0.873	crRNA1114:1153-1175_TAAAGATCACCTTCCAGACACCC_0.992_0.865	crRNA1062:1083-1105_CAGAAGCTCTAGTAAGACAGCAT_0.9899_0.842	crRNA0854:875-897_ATTGTCCTAAGAATTGACCCACT_0.9886_0.836	crRNA1025:1046-1068_TTCCGGAATATCTTGCCAAGCAG_0.9883_0.835	crRNA1626:1684-1706_GTAACACATAGGCTGAGACCTTC_0.9881_0.835	crRNA1063:1084-1106_CCAGAAGCTCTAGTAAGACAGCA_0.9875_0.83	crRNA2804:3008-3030_AACAACAAAAATCTGCAGGCAGA_0.9998_1	crRNA2803:3007-3029_ACAACAAAAATCTGCAGGCAGAG_0.9996_0.992	crRNA3707:3936-3958_AGACTTAAAGAGTTTAGCCCAGG_0.9991_0.974	crRNA2360:2499-2521_TAAAAAGAAAAATCAAGGGCCAG_0.9989_0.968	crRNA3753:3982-4004_TTAAAATTTGGTTATCAGCCCAT_0.9987_0.962	crRNA3704:3933-3955_CTTAAAGAGTTTAGCCCAGGCAT_0.9985_0.958	crRNA2356:2495-2517_AAGAAAAATCAAGGGCCAGGCAT_0.9983_0.951	crRNA4231:4479-4501_AAGAAAGCATGCATTGAGCAGAC_0.9981_0.944	crRNA3706:3935-3957_GACTTAAAGAGTTTAGCCCAGGC_0.9978_0.943	crRNA4582:4886-4908_ATTTTACTTTGTATACCGCCAAT_0.9976_0.938
ENST00000522363.1	ENSG00000104299.10	OTTHUMG00000164030.1	OTTHUMT00000376850.1	INTS9-005	INTS9	2045	1-60	61-177	178-2045	crRNA0020:20-42_CAATAGCAGTCACTGAACTCCTC_0.9502_0.71	crRNA0022:22-44_TTCAATAGCAGTCACTGAACTCC_0.9063_0.653	crRNA0005:5-27_AACTCCTCAAACCCAGGAAGCGT_0.8973_0.645	crRNA0001:1-23_CCTCAAACCCAGGAAGCGTCTTC_0.8933_0.639	crRNA0004:4-26_ACTCCTCAAACCCAGGAAGCGTC_0.8852_0.631	crRNA0021:21-43_TCAATAGCAGTCACTGAACTCCT_0.8751_0.623	crRNA0019:19-41_AATAGCAGTCACTGAACTCCTCA_0.856_0.61	crRNA0013:13-35_AGTCACTGAACTCCTCAAACCCA_0.8545_0.608	crRNA0003:3-25_CTCCTCAAACCCAGGAAGCGTCT_0.8469_0.6	crRNA0014:14-36_CAGTCACTGAACTCCTCAAACCC_0.8364_0.592	crRNA0103:103-125_CCAAGAAAGCATTTCCATCCTTC_0.9794_0.777	crRNA0130:130-152_TAGACAGATCTATTAGCTCCGTC_0.9783_0.773	crRNA0100:100-122_AGAAAGCATTTCCATCCTTCAGG_0.9768_0.77	crRNA0145:145-167_GAATCACATCTACTGTAGACAGA_0.9763_0.769	crRNA0074:74-96_CAGCCAGGAAGATTGGACAGCCT_0.9718_0.759	crRNA0146:146-168_AGAATCACATCTACTGTAGACAG_0.9653_0.742	crRNA0104:104-126_TCCAAGAAAGCATTTCCATCCTT_0.9446_0.701	crRNA0129:129-151_AGACAGATCTATTAGCTCCGTCT_0.9401_0.689	crRNA0167:167-189_ATACAGTGATAGTTAGAGATGAG_0.933_0.68	crRNA0073:73-95_AGCCAGGAAGATTGGACAGCCTG_0.9305_0.679	crRNA0455:455-477_ATTTTCTGAGAATATCCCACCAG_0.9995_0.938	crRNA1889:1926-1948_CAAAGACACAGTTAATGGCCTCT_0.999_0.914	crRNA1890:1927-1949_ACAAAGACACAGTTAATGGCCTC_0.9985_0.903	crRNA0457:457-479_CAATTTTCTGAGAATATCCCACC_0.998_0.902	crRNA1887:1924-1946_AAGACACAGTTAATGGCCTCTCA_0.9975_0.895	crRNA1632:1669-1691_CCTTAATATCACTGAAGCCATGC_0.997_0.877	crRNA1635:1672-1694_CCACCTTAATATCACTGAAGCCA_0.9965_0.876	crRNA0454:454-476_TTTTCTGAGAATATCCCACCAGC_0.996_0.865	crRNA1888:1925-1947_AAAGACACAGTTAATGGCCTCTC_0.9955_0.862	crRNA1886:1923-1945_AGACACAGTTAATGGCCTCTCAT_0.995_0.861
ENST00000522367.1	ENSG00000145907.10	OTTHUMG00000130123.2	OTTHUMT00000373974.1	G3BP1-011	G3BP1	580	1-132	133-501	502-580	crRNA077:77-99_TCAAATATGTCCAAACCTACGCG_0.9833_0.838	crRNA076:76-98_CAAATATGTCCAAACCTACGCGG_0.9685_0.794	crRNA074:74-96_AATATGTCCAAACCTACGCGGCT_0.9593_0.779	crRNA078:78-100_GTCAAATATGTCCAAACCTACGC_0.9444_0.751	crRNA013:13-35_GATAGTACAAACCCCTCACGCAA_0.9407_0.746	crRNA075:75-97_AAATATGTCCAAACCTACGCGGC_0.9352_0.742	crRNA014:14-36_GGATAGTACAAACCCCTCACGCA_0.9333_0.736	crRNA082:82-104_AAGAGTCAAATATGTCCAAACCT_0.9315_0.724	crRNA015:15-37_AGGATAGTACAAACCCCTCACGC_0.9296_0.721	crRNA043:43-65_GAGGAACTAGCTCTGCACCACAG_0.9222_0.705	crRNA242:260-282_CTTTCCATTTGAATCCAATCCCC_0.9981_0.949	crRNA241:259-281_TTTCCATTTGAATCCAATCCCCC_0.9963_0.938	crRNA240:258-280_TTCCATTTGAATCCAATCCCCCA_0.9944_0.89	crRNA239:257-279_TCCATTTGAATCCAATCCCCCAT_0.9907_0.875	crRNA238:256-278_CCATTTGAATCCAATCCCCCATG_0.9889_0.874	crRNA197:215-237_TCCATAAAATCTATGCAGCATGT_0.987_0.863	crRNA198:216-238_TTCCATAAAATCTATGCAGCATG_0.9852_0.847	crRNA393:411-433_TGTTAGAGAGAAGCCCCATCACC_0.9778_0.821	crRNA394:412-434_TTGTTAGAGAGAAGCCCCATCAC_0.9759_0.817	crRNA395:413-435_GTTGTTAGAGAGAAGCCCCATCA_0.9741_0.81	crRNA511:529-551_AGAATCATCAGGTACCACCTCAG_0.9926_0.876	crRNA515:533-555_TTCCAGAATCATCAGGTACCACC_0.9815_0.837	crRNA517:535-557_AGTTCCAGAATCATCAGGTACCA_0.9796_0.826	crRNA516:534-556_GTTCCAGAATCATCAGGTACCAC_0.9704_0.798	crRNA512:530-552_CAGAATCATCAGGTACCACCTCA_0.9667_0.786	crRNA514:532-554_TCCAGAATCATCAGGTACCACCT_0.9648_0.786	crRNA513:531-553_CCAGAATCATCAGGTACCACCTC_0.9611_0.78	crRNA521:539-561_AGAAAGTTCCAGAATCATCAGGT_0.9537_0.77	crRNA531:549-571_GCCTGATCATAGAAAGTTCCAGA_0.9204_0.701	crRNA522:540-562_TAGAAAGTTCCAGAATCATCAGG_0.9093_0.686
ENST00000522368.1	ENSG00000048392.7	OTTHUMG00000164776.4	OTTHUMT00000380192.3	RRM2B-003	RRM2B	1613		1-1225	1226-1613	NA	NA	NA	NA	NA	NA	NA	NA	NA	NA	crRNA0505:525-547_AAAGCCATAGAAACAGCGAGCCT_0.9987_1	crRNA0507:527-549_TGAAAGCCATAGAAACAGCGAGC_0.9966_0.97	crRNA0504:524-546_AAGCCATAGAAACAGCGAGCCTC_0.996_0.969	crRNA0723:763-785_ATATAGCAGCAAAAGATCCTGAG_0.9953_0.956	crRNA0503:523-545_AGCCATAGAAACAGCGAGCCTCT_0.9946_0.953	crRNA0502:522-544_GCCATAGAAACAGCGAGCCTCTG_0.994_0.938	crRNA0943:983-1005_CAATTCATTCCAATGAGGCCAAC_0.9933_0.935	crRNA0833:873-895_TAAGTATTGGAACATCAGGCAAG_0.9919_0.887	crRNA0733:773-795_TTTAGCCAGAATATAGCAGCAAA_0.9906_0.877	crRNA0501:521-543_CCATAGAAACAGCGAGCCTCTGG_0.9886_0.87	crRNA1449:1550-1572_ATTTTAAAGATAAGTACACCGAG_0.9993_1	crRNA1302:1403-1425_AGACAAAAGCATTTAGGTCACAC_0.998_0.977	crRNA1448:1549-1571_TTTTAAAGATAAGTACACCGAGG_0.9973_0.971	crRNA1301:1402-1424_GACAAAAGCATTTAGGTCACACT_0.9926_0.922	crRNA1223:1324-1346_ATTTCCTTTTGAGCAAACCCCCA_0.9913_0.879	crRNA1303:1404-1426_AAGACAAAAGCATTTAGGTCACA_0.9899_0.875	crRNA1451:1552-1574_CCATTTTAAAGATAAGTACACCG_0.9893_0.873	crRNA1450:1551-1573_CATTTTAAAGATAAGTACACCGA_0.9866_0.863	crRNA1222:1323-1345_TTTCCTTTTGAGCAAACCCCCAG_0.9832_0.853	crRNA1423:1524-1546_TACCAAGATTAACTGACTTGCCA_0.9792_0.843
ENST00000522369.1	ENSG00000034677.7	OTTHUMG00000164707.5	OTTHUMT00000380767.1	RNF19A-010	RNF19A	612	1-272	273-612		crRNA152:152-174_TAACAGAAACCAAAGAGGCTGTA_0.9944_0.84	crRNA154:154-176_AGTAACAGAAACCAAAGAGGCTG_0.9851_0.814	crRNA153:153-175_GTAACAGAAACCAAAGAGGCTGT_0.9832_0.811	crRNA193:193-215_AAGTTCGATTTACAGAAGACTGC_0.9702_0.786	crRNA055:55-77_TAGCGAAGAAATGCAGGGCATGG_0.946_0.735	crRNA089:89-111_ATTTGAGCTGGATTCATGAGCAG_0.9423_0.725	crRNA192:192-214_AGTTCGATTTACAGAAGACTGCT_0.9404_0.721	crRNA191:191-213_GTTCGATTTACAGAAGACTGCTA_0.933_0.705	crRNA081:81-103_TGGATTCATGAGCAGAAGCTGTG_0.9311_0.697	crRNA237:237-259_TGATGTAAGAATATCCTACTTGG_0.9255_0.685	crRNA480:533-555_CAATACTTGCAATTCCATCCACC_0.9981_0.899	crRNA481:534-556_TCAATACTTGCAATTCCATCCAC_0.9963_0.885	crRNA404:404-426_TCACAGATGAAGCAGAGGACTGA_0.9926_0.835	crRNA479:532-554_AATACTTGCAATTCCATCCACCC_0.9907_0.829	crRNA330:330-352_GTTAGAATTGAGACAGGGTCAGT_0.9888_0.822	crRNA476:529-551_ACTTGCAATTCCATCCACCCCGC_0.987_0.819	crRNA405:405-427_CTCACAGATGAAGCAGAGGACTG_0.9814_0.81	crRNA313:313-335_GTCAGTGTTTACACACAGCCCTT_0.9795_0.803	crRNA474:527-549_TTGCAATTCCATCCACCCCGCCA_0.9777_0.794	crRNA410:410-432_GCAAGCTCACAGATGAAGCAGAG_0.9758_0.792	NA	NA	NA	NA	NA	NA	NA	NA	NA	NA
ENST00000522370.1	ENSG00000171530.9	OTTHUMG00000102173.7	OTTHUMT00000369627.1	TBCA-005	TBCA	435	1-166	167-421	422-435	crRNA018:18-40_ACAGAAGCACGTTTGCAGGCTGA_0.9768_0.827	crRNA001:1-23_GGCTGAAATAAACTTGCGCACCT_0.9735_0.808	crRNA003:3-25_CAGGCTGAAATAAACTTGCGCAC_0.9702_0.805	crRNA002:2-24_AGGCTGAAATAAACTTGCGCACC_0.9669_0.804	crRNA017:17-39_CAGAAGCACGTTTGCAGGCTGAA_0.9338_0.704	crRNA019:19-41_CACAGAAGCACGTTTGCAGGCTG_0.9305_0.695	crRNA113:132-154_GACCAACCTTTCTCTGGGCAGAG_0.894_0.612	crRNA065:84-106_AATCCTGCCTTGAAATCCCAAGC_0.8775_0.6	crRNA114:133-155_TGACCAACCTTTCTCTGGGCAGA_0.8709_0.593	crRNA063:82-104_TCCTGCCTTGAAATCCCAAGCTC_0.8576_0.588	crRNA213:305-327_AGATCCAAATATGCGGCTTCCAA_0.9967_0.902	crRNA214:306-328_AAGATCCAAATATGCGGCTTCCA_0.9934_0.869	crRNA216:308-330_TGAAGATCCAAATATGCGGCTTC_0.9901_0.867	crRNA215:307-329_GAAGATCCAAATATGCGGCTTCC_0.9868_0.866	crRNA302:413-435_ATACGAGAAAAGTTTCAGGCTTC_0.9834_0.839	crRNA217:309-331_TTGAAGATCCAAATATGCGGCTT_0.9801_0.835	crRNA301:412-434_TACGAGAAAAGTTTCAGGCTTCT_0.9636_0.797	crRNA151:224-246_TTAATGTCATAATTTTCACCGTC_0.9603_0.786	crRNA148:221-243_ATGTCATAATTTTCACCGTCTTC_0.957_0.785	crRNA212:304-326_GATCCAAATATGCGGCTTCCAAC_0.9536_0.773	NA	NA	NA	NA	NA	NA	NA	NA	NA	NA
ENST00000522371.1	ENSG00000196591.7	OTTHUMG00000015411.3	OTTHUMT00000379569.1	HDAC2-012	HDAC2	502	1-244	245-502		crRNA027:27-49_GAAAATGAAGGTACACTCCACAG_0.9978_0.901	crRNA026:26-48_AAAATGAAGGTACACTCCACAGT_0.9935_0.851	crRNA028:28-50_TGAAAATGAAGGTACACTCCACA_0.9913_0.85	crRNA029:29-51_TTGAAAATGAAGGTACACTCCAC_0.987_0.841	crRNA032:32-54_TTATTGAAAATGAAGGTACACTC_0.9805_0.822	crRNA031:31-53_TATTGAAAATGAAGGTACACTCC_0.9783_0.789	crRNA132:132-154_GGCTCATCAAAATACGTTACCAG_0.9761_0.77	crRNA030:30-52_ATTGAAAATGAAGGTACACTCCA_0.9718_0.763	crRNA186:186-208_ACAGATTCACTAGAAATGGCAGG_0.9696_0.759	crRNA025:25-47_AAATGAAGGTACACTCCACAGTG_0.9675_0.758	crRNA276:276-298_TAAGCCATAATTTAACAGCAAGT_0.9957_0.873	crRNA264:264-286_TAACAGCAAGTTATGGGTCATGC_0.9892_0.848	crRNA265:265-287_TTAACAGCAAGTTATGGGTCATG_0.9848_0.838	crRNA448:467-489_TGACAAAACTCAAAGAGTCCATC_0.9826_0.822	crRNA260:260-282_AGCAAGTTATGGGTCATGCGGAT_0.974_0.769	crRNA246:246-268_CATGCGGATTCTATGAGGCTTCA_0.9653_0.751	crRNA449:468-490_CTGACAAAACTCAAAGAGTCCAT_0.9566_0.742	crRNA262:262-284_ACAGCAAGTTATGGGTCATGCGG_0.9501_0.735	crRNA266:266-288_TTTAACAGCAAGTTATGGGTCAT_0.9479_0.724	crRNA450:469-491_GCTGACAAAACTCAAAGAGTCCA_0.9458_0.722	NA	NA	NA	NA	NA	NA	NA	NA	NA	NA
ENST00000522372.1	ENSG00000215262.3	OTTHUMG00000163981.1	OTTHUMT00000376632.1	KCNU1-002	KCNU1	3745	1-28	29-2872	2873-3745	crRNA0006:6-28_GTTCGAGACATCAGTAGACGGAA_0.8104_0.589	crRNA0002:2-24_GAGACATCAGTAGACGGAATTGC_0.7807_0.567	crRNA0001:1-23_AGACATCAGTAGACGGAATTGCC_0.7804_0.566	crRNA0003:3-25_CGAGACATCAGTAGACGGAATTG_0.6784_0.496	crRNA0004:4-26_TCGAGACATCAGTAGACGGAATT_0.6429_0.477	crRNA0005:5-27_TTCGAGACATCAGTAGACGGAAT_0.6345_0.473	NA	NA	NA	NA	crRNA0331:370-392_TGAAATAGATTATAAGAGACCCA_0.9994_1	crRNA2671:2824-2846_ACATGATAATTGTAGAAGGCCAG_0.9992_0.994	crRNA0330:369-391_GAAATAGATTATAAGAGACCCAA_0.9989_0.994	crRNA2117:2214-2236_CATTACAAAGTTCCGAAGCCCCA_0.998_0.977	crRNA2667:2820-2842_GATAATTGTAGAAGGCCAGCAAA_0.9972_0.973	crRNA0332:371-393_ATGAAATAGATTATAAGAGACCC_0.9969_0.973	crRNA0667:706-728_TACTGAGAATTATTGACAGCAGT_0.9964_0.969	crRNA0303:342-364_TAGTACAAAGACAAGGATCACCA_0.9955_0.965	crRNA2669:2822-2844_ATGATAATTGTAGAAGGCCAGCA_0.995_0.96	crRNA2257:2354-2376_GAATAAAGTGCACATCCAGGCAG_0.9947_0.957	crRNA2895:3048-3070_CAAAAAGATCTAATGAGCCACAG_0.9997_1	crRNA2894:3047-3069_AAAAAGATCTAATGAGCCACAGA_0.9986_0.994	crRNA2896:3049-3071_CCAAAAAGATCTAATGAGCCACA_0.9983_0.984	crRNA3405:3558-3580_TAAGCAGCAAGTTAAGAGCACGT_0.9978_0.977	crRNA2893:3046-3068_AAAAGATCTAATGAGCCACAGAA_0.9975_0.976	crRNA3015:3168-3190_ACACAAGATCTGAAGGCAGCAGC_0.9966_0.973	crRNA3016:3169-3191_AACACAAGATCTGAAGGCAGCAG_0.9961_0.969	crRNA3018:3171-3193_AAAACACAAGATCTGAAGGCAGC_0.9958_0.967	crRNA3014:3167-3189_CACAAGATCTGAAGGCAGCAGCT_0.9952_0.963	crRNA3404:3557-3579_AAGCAGCAAGTTAAGAGCACGTG_0.9944_0.951
ENST00000522375.1	ENSG00000081059.15	OTTHUMG00000129124.3	OTTHUMT00000379976.1	TCF7-015	TCF7	557	1-97	98-557		crRNA015:15-37_ATTAGTCAGTCACCTGGGCAGGA_0.9478_0.578	crRNA016:16-38_GATTAGTCAGTCACCTGGGCAGG_0.9378_0.572	crRNA017:17-39_GGATTAGTCAGTCACCTGGGCAG_0.9116_0.554	crRNA046:46-68_CTTGGCCAATTCTGTCTCCTGAA_0.8494_0.484	crRNA041:41-63_CCAATTCTGTCTCCTGAAGGCGG_0.8112_0.452	crRNA039:39-61_AATTCTGTCTCCTGAAGGCGGCG_0.7691_0.424	crRNA040:40-62_CAATTCTGTCTCCTGAAGGCGGC_0.7651_0.423	crRNA022:22-44_GCGGCGGATTAGTCAGTCACCTG_0.747_0.416	crRNA020:20-42_GGCGGATTAGTCAGTCACCTGGG_0.7329_0.408	crRNA018:18-40_CGGATTAGTCAGTCACCTGGGCA_0.7249_0.406	crRNA382:419-441_AAGTGCTGTCTATATCCGCAGGA_0.998_0.734	crRNA458:495-517_TACACCAGAACCTAGCATCAAGG_0.996_0.734	crRNA083:83-105_TTGTACATGCCGCTGGTGCACTC_0.994_0.713	crRNA118:118-140_GCATGAGCAGATTGAAGGCGGAG_0.992_0.697	crRNA082:82-104_TGTACATGCCGCTGGTGCACTCC_0.99_0.69	crRNA081:81-103_GTACATGCCGCTGGTGCACTCCG_0.988_0.689	crRNA119:119-141_TGCATGAGCAGATTGAAGGCGGA_0.9859_0.664	crRNA093:93-115_GACGGTCTCTTTGTACATGCCGC_0.9839_0.65	crRNA120:120-142_ATGCATGAGCAGATTGAAGGCGG_0.9819_0.644	crRNA461:498-520_AGGTACACCAGAACCTAGCATCA_0.9799_0.64	NA	NA	NA	NA	NA	NA	NA	NA	NA	NA
ENST00000522377.1	ENSG00000104419.10	OTTHUMG00000164441.1	OTTHUMT00000378812.1	NDRG1-026	NDRG1	1103	1-124	125-775	776-1103	crRNA0007:7-29_AACTGACGAGCTTCAGCACCAGC_0.9537_0.697	crRNA0008:8-30_GAACTGACGAGCTTCAGCACCAG_0.9351_0.683	crRNA0006:6-28_ACTGACGAGCTTCAGCACCAGCT_0.9286_0.676	crRNA0070:72-94_AGAAAGGAAAGGACGGTGCCGAG_0.8628_0.611	crRNA0005:5-27_CTGACGAGCTTCAGCACCAGCTG_0.8471_0.598	crRNA0009:9-31_TGAACTGACGAGCTTCAGCACCA_0.8443_0.595	crRNA0094:96-118_GCTGTCACCTGCCTAACGCGAGG_0.8276_0.581	crRNA0098:100-122_CCCTGCTGTCACCTGCCTAACGC_0.8239_0.579	crRNA0081:83-105_TAACGCGAGGGAGAAAGGAAAGG_0.8165_0.571	crRNA0080:82-104_AACGCGAGGGAGAAAGGAAAGGA_0.8072_0.565	crRNA0508:510-532_GCCAATAATGCTTTTCAGCCCAA_0.9991_0.984	crRNA0697:699-721_ACTGCAAGAAGTAACTGCACACA_0.9981_0.898	crRNA0507:509-531_CCAATAATGCTTTTCAGCCCAAA_0.9972_0.897	crRNA0506:508-530_CAATAATGCTTTTCAGCCCAAAC_0.9963_0.892	crRNA0695:697-719_TGCAAGAAGTAACTGCACACATC_0.9917_0.876	crRNA0673:675-697_CACAGTATCTAATACCAATGCCT_0.9907_0.873	crRNA0490:492-514_CCCAAACTGTTGAAGGACTCCAG_0.988_0.853	crRNA0595:597-619_CACGTTGATAAGGACAAGGCCCT_0.987_0.848	crRNA0696:698-720_CTGCAAGAAGTAACTGCACACAT_0.9861_0.843	crRNA0698:700-722_GACTGCAAGAAGTAACTGCACAC_0.9852_0.839	crRNA1060:1062-1084_CCAATTTTGAGTTGCACTCCACC_0.9954_0.89	crRNA1061:1063-1085_TCCAATTTTGAGTTGCACTCCAC_0.9944_0.886	crRNA1059:1061-1083_CAATTTTGAGTTGCACTCCACCA_0.9935_0.886	crRNA1058:1060-1082_AATTTTGAGTTGCACTCCACCAC_0.9926_0.883	crRNA1057:1059-1081_ATTTTGAGTTGCACTCCACCACG_0.9898_0.87	crRNA1062:1064-1086_GTCCAATTTTGAGTTGCACTCCA_0.9889_0.854	crRNA1056:1058-1080_TTTTGAGTTGCACTCCACCACGG_0.975_0.773	crRNA0888:890-912_CATGTCATTCACAATGTGCTGGC_0.9703_0.748	crRNA0824:826-848_TTCCCAAAAAGGTGGGACACCAC_0.9694_0.745	crRNA0884:886-908_TCATTCACAATGTGCTGGCGGTA_0.9676_0.741
ENST00000522378.1	ENSG00000171320.10	OTTHUMG00000163901.1	OTTHUMT00000376277.1	ESCO2-002	ESCO2	2503	1-70	71-943	944-2503	crRNA0044:44-66_TTTATTGAATTCCTGCGCCTCAG_0.9175_0.695	crRNA0038:38-60_GAATTCCTGCGCCTCAGAGCCCG_0.8978_0.66	crRNA0039:39-61_TGAATTCCTGCGCCTCAGAGCCC_0.8831_0.639	crRNA0045:45-67_CTTTATTGAATTCCTGCGCCTCA_0.8808_0.637	crRNA0047:47-69_TTCTTTATTGAATTCCTGCGCCT_0.8781_0.629	crRNA0037:37-59_AATTCCTGCGCCTCAGAGCCCGG_0.8749_0.623	crRNA0043:43-65_TTATTGAATTCCTGCGCCTCAGA_0.874_0.623	crRNA0048:48-70_TTTCTTTATTGAATTCCTGCGCC_0.8694_0.619	crRNA0042:42-64_TATTGAATTCCTGCGCCTCAGAG_0.8593_0.611	crRNA0036:36-58_ATTCCTGCGCCTCAGAGCCCGGC_0.8346_0.581	crRNA0269:307-329_AAAAAGATACAGTGGAGAGCGCA_0.9991_0.998	crRNA0270:308-330_TAAAAAGATACAGTGGAGAGCGC_0.9977_0.945	crRNA0268:306-328_AAAAGATACAGTGGAGAGCGCAG_0.9968_0.939	crRNA0205:243-265_TATTTCAGTTGTTTTGAGCGCAC_0.984_0.861	crRNA0251:289-311_GCGCAGATTTAAATGGTGAGCCT_0.983_0.858	crRNA0267:305-327_AAAGATACAGTGGAGAGCGCAGA_0.9743_0.835	crRNA0250:288-310_CGCAGATTTAAATGGTGAGCCTT_0.9711_0.829	crRNA0249:287-309_GCAGATTTAAATGGTGAGCCTTG_0.9698_0.824	crRNA0248:286-308_CAGATTTAAATGGTGAGCCTTGA_0.9679_0.815	crRNA0585:733-755_ACGGCTCATTTTCCAGGGACGAT_0.9647_0.807	crRNA1454:1722-1744_ATAAAAGGAGATAATCAGCAGCT_0.9995_1	crRNA1246:1514-1536_CCCAGATTCTACTTATCCCACAG_0.9986_0.955	crRNA1209:1477-1499_TACATCTGAACATTGCCAAGCCC_0.9982_0.946	crRNA1208:1476-1498_ACATCTGAACATTGCCAAGCCCT_0.9973_0.944	crRNA0950:1180-1202_TACACGTTCTTTCTTCCAACCCA_0.9963_0.936	crRNA1565:1833-1855_GGAATCTATAAAACAGCTGCCAA_0.9959_0.934	crRNA1564:1832-1854_GAATCTATAAAACAGCTGCCAAC_0.9954_0.925	crRNA1566:1834-1856_AGGAATCTATAAAACAGCTGCCA_0.995_0.924	crRNA0949:1179-1201_ACACGTTCTTTCTTCCAACCCAC_0.9945_0.923	crRNA1455:1723-1745_CATAAAAGGAGATAATCAGCAGC_0.994_0.923
ENST00000522379.1	ENSG00000173566.9	OTTHUMG00000163774.3	OTTHUMT00000375412.1	NUDT18-004	NUDT18	865		1-865		NA	NA	NA	NA	NA	NA	NA	NA	NA	NA	crRNA322:363-385_CTTCACCTCCCGCTGCAGCGCCT_0.9988_0.789	crRNA316:357-379_CTCCCGCTGCAGCGCCTCCACGA_0.9975_0.778	crRNA319:360-382_CACCTCCCGCTGCAGCGCCTCCA_0.9963_0.766	crRNA320:361-383_TCACCTCCCGCTGCAGCGCCTCC_0.995_0.766	crRNA321:362-384_TTCACCTCCCGCTGCAGCGCCTC_0.9938_0.763	crRNA317:358-380_CCTCCCGCTGCAGCGCCTCCACG_0.9925_0.76	crRNA318:359-381_ACCTCCCGCTGCAGCGCCTCCAC_0.9913_0.753	crRNA171:212-234_CACACGTTCTTCCGCAGCCCGCA_0.99_0.743	crRNA172:213-235_GCACACGTTCTTCCGCAGCCCGC_0.9888_0.736	crRNA437:478-500_AAGTCTTGAGAATTCCACCTGTG_0.9875_0.725	NA	NA	NA	NA	NA	NA	NA	NA	NA	NA
ENST00000522381.1	ENSG00000113282.9	OTTHUMG00000163527.2	OTTHUMT00000374008.2	CLINT1-008	CLINT1	721		1-199	200-721	NA	NA	NA	NA	NA	NA	NA	NA	NA	NA	crRNA178:178-200_TCTACCAGACGAAAACAGACAGA_0.9882_0.811	crRNA189:189-211_GCTGCTGCATATCTACCAGACGA_0.966_0.752	crRNA093:93-115_AGGTAGTAAGTTGTCTAGGCTGA_0.9616_0.74	crRNA188:188-210_CTGCTGCATATCTACCAGACGAA_0.9586_0.734	crRNA139:139-161_TCATTGTATTCAGTGATGGCTGC_0.9572_0.731	crRNA175:175-197_ACCAGACGAAAACAGACAGAAGA_0.938_0.698	crRNA057:57-79_GTCAGACCAAGTAGAGGGCAAGG_0.9335_0.695	crRNA058:58-80_GGTCAGACCAAGTAGAGGGCAAG_0.9202_0.687	crRNA138:138-160_CATTGTATTCAGTGATGGCTGCT_0.9158_0.684	crRNA073:73-95_TGATGTTTACACTGGGGTCAGAC_0.9143_0.683	crRNA604:604-626_TTGATTAGCATTTTCCATCCCAA_0.9985_0.901	crRNA507:507-529_CGAAATTTGCAAAGGCATCTTGC_0.997_0.893	crRNA586:586-608_CCCAACATCACCTATCTGCACAG_0.9956_0.839	crRNA508:508-530_GCGAAATTTGCAAAGGCATCTTG_0.9941_0.83	crRNA394:394-416_ATGTTCATGTTCATGCCCATCAT_0.9926_0.825	crRNA605:605-627_GTTGATTAGCATTTTCCATCCCA_0.9911_0.821	crRNA397:397-419_CCTATGTTCATGTTCATGCCCAT_0.9897_0.812	crRNA585:585-607_CCAACATCACCTATCTGCACAGC_0.9867_0.806	crRNA398:398-420_CCCTATGTTCATGTTCATGCCCA_0.9852_0.799	crRNA396:396-418_CTATGTTCATGTTCATGCCCATC_0.9838_0.793
ENST00000522385.1	ENSG00000113575.5	OTTHUMG00000129119.4	OTTHUMT00000381446.1	PPP2CA-005	PPP2CA	585	1-207	208-585		crRNA184:184-206_AGATCATGAAATTGCCCATGCAC_0.9982_0.929	crRNA157:157-179_CCACAGACAGTAACTGGACATCG_0.9964_0.876	crRNA156:156-178_CACAGACAGTAACTGGACATCGA_0.9947_0.87	crRNA183:183-205_GATCATGAAATTGCCCATGCACA_0.9876_0.843	crRNA151:151-173_ACAGTAACTGGACATCGAACCTC_0.9751_0.791	crRNA158:158-180_TCCACAGACAGTAACTGGACATC_0.9716_0.782	crRNA016:16-38_ACTCAAAAGCCCAGGAGTCGAGT_0.9698_0.779	crRNA109:109-131_GTCAGGATTTCTTTAGCCCTCAA_0.9591_0.757	crRNA108:108-130_TCAGGATTTCTTTAGCCCTCAAA_0.9503_0.732	crRNA018:18-40_TGACTCAAAAGCCCAGGAGTCGA_0.9485_0.729	crRNA186:186-208_TGAGATCATGAAATTGCCCATGC_0.9929_0.859	crRNA488:488-510_TAGACAGAAGATCTGCCCATCCA_0.9911_0.848	crRNA515:515-537_ATCTATAGATGGCGAGAGACCAC_0.9893_0.846	crRNA516:516-538_TATCTATAGATGGCGAGAGACCA_0.9858_0.838	crRNA309:309-331_AACGAACCTTAAGAGCTACAAGC_0.984_0.824	crRNA521:521-543_CAGTGTATCTATAGATGGCGAGA_0.9822_0.818	crRNA514:514-536_TCTATAGATGGCGAGAGACCACC_0.9805_0.81	crRNA305:305-327_AACCTTAAGAGCTACAAGCAGTG_0.9787_0.804	crRNA491:491-513_ATGTAGACAGAAGATCTGCCCAT_0.9769_0.8	crRNA492:492-514_CATGTAGACAGAAGATCTGCCCA_0.9734_0.789	NA	NA	NA	NA	NA	NA	NA	NA	NA	NA
ENST00000522387.1	ENSG00000070756.9	OTTHUMG00000164779.1	OTTHUMT00000380219.1	PABPC1-003	PABPC1	2331	1-316	317-2131	2132-2331	crRNA0192:256-278_GAATTGAAAACTACTCAACGGCC_0.9891_0.856	crRNA0186:250-272_AAAACTACTCAACGGCCGCAGAA_0.9881_0.849	crRNA0189:253-275_TTGAAAACTACTCAACGGCCGCA_0.9777_0.793	crRNA0187:251-273_GAAAACTACTCAACGGCCGCAGA_0.9753_0.787	crRNA0191:255-277_AATTGAAAACTACTCAACGGCCG_0.9705_0.771	crRNA0190:254-276_ATTGAAAACTACTCAACGGCCGC_0.9686_0.764	crRNA0188:252-274_TGAAAACTACTCAACGGCCGCAG_0.9667_0.759	crRNA0019:72-94_GTTATTTTATAAAAGAGGAAGAA_0.9653_0.755	crRNA0015:48-70_AAAAATAAAAGTCTCCGGCGGGG_0.9634_0.753	crRNA0193:257-279_GGAATTGAAAACTACTCAACGGC_0.9306_0.692	crRNA1991:2113-2135_AATTTTAAACAGTTGGAACACCG_0.9995_1	crRNA1992:2114-2136_CAATTTTAAACAGTTGGAACACC_0.999_0.946	crRNA0406:470-492_AAGTTCACATACGCGTAGCCCAA_0.9986_0.915	crRNA0990:1093-1115_TCACATAAAGATTAACACCCTGG_0.9981_0.912	crRNA0539:603-625_ATTTTCATCACAAACCACTCCAC_0.9976_0.91	crRNA0747:831-853_AAAGAGATCCTTAAGGCGCTCAT_0.9971_0.905	crRNA0989:1092-1114_CACATAAAGATTAACACCCTGGT_0.9967_0.903	crRNA1098:1220-1242_GAGAAACATACAAAACCAAACCC_0.9962_0.902	crRNA0405:469-491_AGTTCACATACGCGTAGCCCAAG_0.9957_0.901	crRNA0540:604-626_CATTTTCATCACAAACCACTCCA_0.9952_0.897	crRNA2101:2306-2328_TCAATAAGTAATCTAGGACTAGC_0.9943_0.888	crRNA2102:2307-2329_ATCAATAAGTAATCTAGGACTAG_0.9506_0.725	crRNA2017:2139-2161_CAAGTTTCTTTTCATGGTCCCTG_0.9444_0.713	crRNA2099:2304-2326_AATAAGTAATCTAGGACTAGCAT_0.942_0.709	crRNA2019:2141-2163_CACAAGTTTCTTTTCATGGTCCC_0.9411_0.708	crRNA2018:2140-2162_ACAAGTTTCTTTTCATGGTCCCT_0.9382_0.703	crRNA2016:2138-2160_AAGTTTCTTTTCATGGTCCCTGA_0.9163_0.672	crRNA2080:2285-2307_GCATTATGTTTGCTAGACCTGGC_0.9068_0.663	crRNA2015:2137-2159_AGTTTCTTTTCATGGTCCCTGAT_0.8954_0.645	crRNA2081:2286-2308_AGCATTATGTTTGCTAGACCTGG_0.8897_0.64
ENST00000522389.1	ENSG00000133742.9	OTTHUMG00000164941.1	OTTHUMT00000381069.1	CA1-020	CA1	551	1-46	47-430	431-551	crRNA010:11-33_ACTTGCCATTATCTTCTACTGAG_0.7926_0.532	crRNA023:24-46_ATCCCCAGTCTGGACTTGCCATT_0.6366_0.445	crRNA009:10-32_CTTGCCATTATCTTCTACTGAGT_0.4969_0.379	crRNA020:21-43_CCCAGTCTGGACTTGCCATTATC_0.4682_0.369	crRNA011:12-34_GACTTGCCATTATCTTCTACTGA_0.4209_0.35	crRNA012:13-35_GGACTTGCCATTATCTTCTACTG_0.3552_0.317	crRNA013:14-36_TGGACTTGCCATTATCTTCTACT_0.3265_0.305	crRNA022:23-45_TCCCCAGTCTGGACTTGCCATTA_0.2916_0.29	crRNA004:5-27_CATTATCTTCTACTGAGTTTTCT_0.2238_0.258	crRNA014:15-37_CTGGACTTGCCATTATCTTCTAC_0.2197_0.255	crRNA307:327-349_TTCAACATTTGATAGAAGGCTGC_0.9979_0.888	crRNA107:127-149_AAACACCAATAACTGCCAAACCA_0.9959_0.884	crRNA044:64-86_CAGAATTCCAGTGAGCTACGTGA_0.9938_0.87	crRNA306:326-348_TCAACATTTGATAGAAGGCTGCG_0.9897_0.843	crRNA145:165-187_GTCAAAATTTGTGAATGGGGCTC_0.9877_0.832	crRNA393:413-435_AATCATCAAAATGAAGCTCTCAC_0.9836_0.817	crRNA046:66-88_TGCAGAATTCCAGTGAGCTACGT_0.9795_0.813	crRNA144:164-186_TCAAAATTTGTGAATGGGGCTCG_0.9774_0.805	crRNA143:163-185_CAAAATTTGTGAATGGGGCTCGT_0.9754_0.804	crRNA101:121-143_CAATAACTGCCAAACCATCAGCC_0.9733_0.802	crRNA452:472-494_TTACTGGATTATGTCAGAAGCAG_0.9918_0.844	crRNA450:470-492_ACTGGATTATGTCAGAAGCAGGG_0.9856_0.822	crRNA451:471-493_TACTGGATTATGTCAGAAGCAGG_0.9815_0.817	crRNA446:466-488_GATTATGTCAGAAGCAGGGCTGT_0.9343_0.726	crRNA445:465-487_ATTATGTCAGAAGCAGGGCTGTG_0.9322_0.723	crRNA447:467-489_GGATTATGTCAGAAGCAGGGCTG_0.924_0.705	crRNA444:464-486_TTATGTCAGAAGCAGGGCTGTGT_0.846_0.586	crRNA443:463-485_TATGTCAGAAGCAGGGCTGTGTT_0.8296_0.575	crRNA449:469-491_CTGGATTATGTCAGAAGCAGGGC_0.8008_0.547	crRNA454:474-496_TTTTACTGGATTATGTCAGAAGC_0.7864_0.529
ENST00000522391.1	ENSG00000187391.13	OTTHUMG00000130697.7	OTTHUMT00000340320.1	MAGI2-003	MAGI2	4383	1-150	151-4002	4003-4383	crRNA0013:31-53_AGAACAGCAGACTTTGCCTTCGC_0.9874_0.796	crRNA0014:32-54_AAGAACAGCAGACTTTGCCTTCG_0.9816_0.781	crRNA0051:69-91_AGAGAATGAGGATGGAGGAGCAA_0.9719_0.748	crRNA0011:29-51_AACAGCAGACTTTGCCTTCGCCC_0.9423_0.685	crRNA0012:30-52_GAACAGCAGACTTTGCCTTCGCC_0.8876_0.611	crRNA0010:28-50_ACAGCAGACTTTGCCTTCGCCCC_0.8868_0.609	crRNA0050:68-90_GAGAATGAGGATGGAGGAGCAAG_0.8779_0.599	crRNA0024:42-64_GCCCAGGGGGAAGAACAGCAGAC_0.875_0.595	crRNA0049:67-89_AGAATGAGGATGGAGGAGCAAGG_0.8692_0.589	crRNA0021:39-61_CAGGGGGAAGAACAGCAGACTTT_0.8255_0.552	crRNA0796:869-891_TACTCCATTTCCATTGACCACAG_0.9998_0.955	crRNA2790:2979-3001_GCACAGTTATAGTGGATCCAGAC_0.9995_0.934	crRNA2269:2458-2480_AATTCCTTATAATCTGGACCAGA_0.9993_0.923	crRNA2354:2543-2565_TCCAATCAAAATAGGCTGTCCAG_0.999_0.915	crRNA1369:1558-1580_TTAATATAGACAATGACATCACC_0.9988_0.902	crRNA2853:3042-3064_CCACTTTTAGTTTTGCACAGCGA_0.9985_0.893	crRNA0600:673-695_TAATTGTCTTCATAAGTCCCACT_0.9983_0.887	crRNA0650:723-745_CATTTAACAATAATGGTGCTGGT_0.9981_0.885	crRNA3713:3902-3924_TAAGTAGAAATATGGGGACCCAT_0.9978_0.88	crRNA0601:674-696_GTAATTGTCTTCATAAGTCCCAC_0.9976_0.876	crRNA3917:4106-4128_GTTTCCTAACGTCGTGTTCCCGT_0.8781_0.6	crRNA3923:4112-4134_CCTTTGGTTTCCTAACGTCGTGT_0.8658_0.587	crRNA3918:4107-4129_GGTTTCCTAACGTCGTGTTCCCG_0.8524_0.574	crRNA3903:4092-4114_TGTTCCCGTTTGATATCCCAAGT_0.8473_0.571	crRNA3916:4105-4127_TTTCCTAACGTCGTGTTCCCGTT_0.8377_0.562	crRNA3835:4024-4046_ATGTGATGGAGAGAATGGAGCGA_0.8369_0.561	crRNA3969:4158-4180_CTCTGCTCCCCGAGGCGCTGCTT_0.8326_0.556	crRNA3834:4023-4045_TGTGATGGAGAGAATGGAGCGAG_0.8299_0.555	crRNA3985:4174-4196_ACTCGCCGAGCGCTCCCTCTGCT_0.8272_0.553	crRNA3919:4108-4130_TGGTTTCCTAACGTCGTGTTCCC_0.8231_0.549
ENST00000522394.1	ENSG00000048392.7	OTTHUMG00000164776.4	OTTHUMT00000380326.1	RRM2B-011	RRM2B	389		1-132	133-389	NA	NA	NA	NA	NA	NA	NA	NA	NA	NA	crRNA115:115-137_TTCTGTTAAAAACTCCGGCGAGA_0.9684_0.717	crRNA116:116-138_CTTCTGTTAAAAACTCCGGCGAG_0.954_0.679	crRNA033:33-55_ATGATCTCTCATCCTGATCCAGC_0.9511_0.659	crRNA119:119-141_AGGCTTCTGTTAAAAACTCCGGC_0.9483_0.657	crRNA111:111-133_GTTAAAAACTCCGGCGAGAACTC_0.9339_0.634	crRNA058:58-80_ATTTCACTTTCGTTGGTGTCTGA_0.931_0.621	crRNA030:30-52_ATCTCTCATCCTGATCCAGCCCG_0.9224_0.613	crRNA120:120-142_AAGGCTTCTGTTAAAAACTCCGG_0.9195_0.61	crRNA117:117-139_GCTTCTGTTAAAAACTCCGGCGA_0.9109_0.602	crRNA118:118-140_GGCTTCTGTTAAAAACTCCGGCG_0.908_0.602	crRNA147:147-169_CAATTCATTCCAATGAGGCCAAC_0.9971_0.943	crRNA146:146-168_AATTCATTCCAATGAGGCCAACT_0.9943_0.872	crRNA145:145-167_ATTCATTCCAATGAGGCCAACTG_0.9914_0.85	crRNA201:201-223_AGTTCCACAAGTAATCTGTCAGC_0.9885_0.821	crRNA148:148-170_GCAATTCATTCCAATGAGGCCAA_0.9856_0.806	crRNA198:198-220_TCCACAAGTAATCTGTCAGCTAC_0.9828_0.798	crRNA243:243-265_AAATCAAAAGGATTTTCTGCCTG_0.9799_0.797	crRNA242:242-264_AATCAAAAGGATTTTCTGCCTGA_0.977_0.783	crRNA241:241-263_ATCAAAAGGATTTTCTGCCTGAA_0.9741_0.778	crRNA197:197-219_CCACAAGTAATCTGTCAGCTACA_0.9713_0.776
ENST00000522395.1	ENSG00000055147.13	OTTHUMG00000130147.12	OTTHUMT00000374104.11	FAM114A2-008	FAM114A2	754	1-124	125-754		crRNA079:79-101_CTCGTTCAGGAAGCTCCGCACCT_0.9817_0.799	crRNA098:98-120_AGAACATCAGCCCTCCTGCCTCG_0.9705_0.767	crRNA078:78-100_TCGTTCAGGAAGCTCCGCACCTA_0.9635_0.748	crRNA081:81-103_GCCTCGTTCAGGAAGCTCCGCAC_0.9593_0.739	crRNA097:97-119_GAACATCAGCCCTCCTGCCTCGT_0.9508_0.723	crRNA099:99-121_TAGAACATCAGCCCTCCTGCCTC_0.948_0.711	crRNA102:102-124_GATTAGAACATCAGCCCTCCTGC_0.9466_0.706	crRNA082:82-104_TGCCTCGTTCAGGAAGCTCCGCA_0.9354_0.688	crRNA080:80-102_CCTCGTTCAGGAAGCTCCGCACC_0.934_0.686	crRNA077:77-99_CGTTCAGGAAGCTCCGCACCTAT_0.9326_0.685	crRNA570:570-592_AGAGAATACACCAAATGCCCCAG_0.9986_0.941	crRNA108:108-130_TGACATGATTAGAACATCAGCCC_0.9972_0.907	crRNA107:107-129_GACATGATTAGAACATCAGCCCT_0.9958_0.907	crRNA571:571-593_TAGAGAATACACCAAATGCCCCA_0.9944_0.889	crRNA106:106-128_ACATGATTAGAACATCAGCCCTC_0.993_0.886	crRNA569:569-591_GAGAATACACCAAATGCCCCAGC_0.9916_0.876	crRNA109:109-131_CTGACATGATTAGAACATCAGCC_0.9902_0.844	crRNA568:568-590_AGAATACACCAAATGCCCCAGCC_0.9888_0.837	crRNA644:644-666_CCAATGAATTCTAAGGCATCCAA_0.9874_0.828	crRNA105:105-127_CATGATTAGAACATCAGCCCTCC_0.986_0.822	NA	NA	NA	NA	NA	NA	NA	NA	NA	NA
ENST00000522396.1	ENSG00000118492.12	OTTHUMG00000015758.10	OTTHUMT00000376378.1	ADGB-010	ADGB	571	1-74	75-182	183-571	crRNA047:47-69_AAGCCGATCTATGTAGGGCTGAG_0.8414_0.586	crRNA042:42-64_GATCTATGTAGGGCTGAGCTCTG_0.8309_0.582	crRNA041:41-63_ATCTATGTAGGGCTGAGCTCTGA_0.8245_0.579	crRNA040:40-62_TCTATGTAGGGCTGAGCTCTGAG_0.7505_0.536	crRNA049:49-71_AGAAGCCGATCTATGTAGGGCTG_0.7273_0.506	crRNA022:22-44_CTGAGCAAAGAGCCTGCGGGCGC_0.723_0.503	crRNA048:48-70_GAAGCCGATCTATGTAGGGCTGA_0.7188_0.501	crRNA043:43-65_CGATCTATGTAGGGCTGAGCTCT_0.704_0.482	crRNA024:24-46_CTCTGAGCAAAGAGCCTGCGGGC_0.6765_0.455	crRNA044:44-66_CCGATCTATGTAGGGCTGAGCTC_0.6638_0.445	crRNA074:74-96_TTTTGGTTTGTTTGGAGGCCATG_0.9704_0.725	crRNA082:101-123_CCGAGTTGATACGATGCACCTCT_0.9683_0.713	crRNA084:103-125_CGCCGAGTTGATACGATGCACCT_0.9662_0.709	crRNA107:126-148_TCTTTCGATTTATCCGATCCGTG_0.9619_0.703	crRNA109:128-150_ACTCTTTCGATTTATCCGATCCG_0.9598_0.698	crRNA081:100-122_CGAGTTGATACGATGCACCTCTT_0.9514_0.694	crRNA108:127-149_CTCTTTCGATTTATCCGATCCGT_0.945_0.685	crRNA143:162-184_CATTACTGATTCTGAAGGGCGTC_0.9429_0.685	crRNA144:163-185_ACATTACTGATTCTGAAGGGCGT_0.9366_0.665	crRNA106:125-147_CTTTCGATTTATCCGATCCGTGC_0.9323_0.661	crRNA447:523-545_CCTCCATTGAAGATCTTCCACAC_0.9979_0.839	crRNA218:237-259_AATTTATGTCAGCTTCACTCCAC_0.9958_0.815	crRNA333:390-412_TAAATAAAATATCTTGTGGACGT_0.9937_0.813	crRNA445:521-543_TCCATTGAAGATCTTCCACACTG_0.9915_0.812	crRNA332:389-411_AAATAAAATATCTTGTGGACGTT_0.9894_0.802	crRNA248:267-289_TTGCACCTTTGCCTGCATCCCAC_0.9873_0.801	crRNA444:520-542_CCATTGAAGATCTTCCACACTGC_0.9852_0.799	crRNA249:268-290_TTTGCACCTTTGCCTGCATCCCA_0.9831_0.775	crRNA443:519-541_CATTGAAGATCTTCCACACTGCA_0.981_0.758	crRNA171:190-212_TTCTTTTGTTCAGTAGAACCAGA_0.9789_0.747
ENST00000522398.1	ENSG00000104205.8	OTTHUMG00000164561.4	OTTHUMT00000379235.1	SGK3-003	SGK3	3106	1-356	357-1847	1848-3106	crRNA0285:304-326_ATCCGAAGAAACAGTCAGCAGAG_0.9993_0.997	crRNA0287:306-328_GCATCCGAAGAAACAGTCAGCAG_0.9989_0.991	crRNA0127:127-149_CCTCACTAGAAACAGGCAACAGC_0.9974_0.967	crRNA0286:305-327_CATCCGAAGAAACAGTCAGCAGA_0.997_0.959	crRNA0153:153-175_CTCAAAACAGAAAGGGCAGCAGA_0.9959_0.947	crRNA0126:126-148_CTCACTAGAAACAGGCAACAGCC_0.9951_0.942	crRNA0154:154-176_ACTCAAAACAGAAAGGGCAGCAG_0.9948_0.938	crRNA0152:152-174_TCAAAACAGAAAGGGCAGCAGAA_0.994_0.924	crRNA0156:156-178_GAACTCAAAACAGAAAGGGCAGC_0.9921_0.908	crRNA0155:155-177_AACTCAAAACAGAAAGGGCAGCA_0.9903_0.896	crRNA1545:1738-1760_ATAGTCAGAAGATACACACACAG_0.9978_0.979	crRNA1240:1395-1417_ATTTCATACAGAACAGCCCCAAG_0.9963_0.953	crRNA0999:1154-1176_ATGCACTAGCAATTTCAGCAGCG_0.9944_0.937	crRNA1246:1401-1423_TACAGCATTTCATACAGAACAGC_0.9933_0.918	crRNA0860:977-999_AGAGCACATTACGTTCAGCCATA_0.9929_0.914	crRNA1544:1737-1759_TAGTCAGAAGATACACACACAGA_0.9925_0.913	crRNA0996:1151-1173_CACTAGCAATTTCAGCAGCGTAA_0.9918_0.903	crRNA1241:1396-1418_CATTTCATACAGAACAGCCCCAA_0.991_0.901	crRNA0862:979-1001_CAAGAGCACATTACGTTCAGCCA_0.9899_0.894	crRNA0863:980-1002_TCAAGAGCACATTACGTTCAGCC_0.9888_0.889	crRNA2091:2382-2404_TTCCAATTGTTAACTAGCAGCCA_0.9996_1	crRNA2090:2381-2403_TCCAATTGTTAACTAGCAGCCAA_0.9985_0.982	crRNA2089:2380-2402_CCAATTGTTAACTAGCAGCCAAT_0.9981_0.98	crRNA2092:2383-2405_ATTCCAATTGTTAACTAGCAGCC_0.9966_0.959	crRNA1747:1940-1962_ATTACATATAAAAATGAGGCACT_0.9955_0.942	crRNA1745:1938-1960_TACATATAAAAATGAGGCACTAG_0.9936_0.922	crRNA1744:1937-1959_ACATATAAAAATGAGGCACTAGT_0.9914_0.903	crRNA1698:1891-1913_ACAAATAGAAGTTTCAGTCCCAT_0.9906_0.897	crRNA1699:1892-1914_CACAAATAGAAGTTTCAGTCCCA_0.9895_0.892	crRNA1911:2202-2224_ATTAATATATGTTAGCTGAACTG_0.9891_0.891
ENST00000522399.1	ENSG00000143643.8	OTTHUMG00000037788.3	OTTHUMT00000381457.1	TTC13-007	TTC13	529	1-31	32-529		crRNA007:7-29_TCCCTCAAGGCGCATGCGCGACA_0.9091_0.64	crRNA009:9-31_CTTCCCTCAAGGCGCATGCGCGA_0.9047_0.623	crRNA006:6-28_CCCTCAAGGCGCATGCGCGACAG_0.8936_0.609	crRNA008:8-30_TTCCCTCAAGGCGCATGCGCGAC_0.8914_0.607	crRNA005:5-27_CCTCAAGGCGCATGCGCGACAGC_0.878_0.593	crRNA002:2-24_CAAGGCGCATGCGCGACAGCCCT_0.8758_0.589	crRNA004:4-26_CTCAAGGCGCATGCGCGACAGCC_0.8448_0.57	crRNA003:3-25_TCAAGGCGCATGCGCGACAGCCC_0.8426_0.57	crRNA001:1-23_AAGGCGCATGCGCGACAGCCCTT_0.7805_0.521	NA	crRNA240:296-318_AAGACATAAGCAATAGCGCCGCA_0.9978_1	crRNA239:295-317_AGACATAAGCAATAGCGCCGCAC_0.9956_1	crRNA241:297-319_CAAGACATAAGCAATAGCGCCGC_0.9933_1	crRNA242:298-320_TCAAGACATAAGCAATAGCGCCG_0.9911_1	crRNA243:299-321_ATCAAGACATAAGCAATAGCGCC_0.9889_0.99	crRNA271:327-349_TATTGCTTCATCATACAGACCAC_0.9867_0.951	crRNA238:294-316_GACATAAGCAATAGCGCCGCACT_0.9845_0.941	crRNA237:293-315_ACATAAGCAATAGCGCCGCACTC_0.9823_0.913	crRNA236:292-314_CATAAGCAATAGCGCCGCACTCG_0.98_0.852	crRNA244:300-322_AATCAAGACATAAGCAATAGCGC_0.9778_0.847	NA	NA	NA	NA	NA	NA	NA	NA	NA	NA
ENST00000522402.1	ENSG00000157168.14	OTTHUMG00000163918.7	OTTHUMT00000376981.1	NRG1-013	NRG1	570	1-184	185-570		crRNA071:90-112_AATTAGGTATAATGAGCAGACTG_0.998_0.905	crRNA073:92-114_GCAATTAGGTATAATGAGCAGAC_0.9939_0.891	crRNA070:89-111_ATTAGGTATAATGAGCAGACTGA_0.9898_0.849	crRNA004:4-26_GAGCAGAAAGAGCTGTGCCACCT_0.9878_0.808	crRNA002:2-24_GCAGAAAGAGCTGTGCCACCTAA_0.9837_0.804	crRNA051:51-73_AAAAATGCTTAGGTGGTTCCTGA_0.9817_0.803	crRNA074:93-115_TGCAATTAGGTATAATGAGCAGA_0.9797_0.794	crRNA065:84-106_GTATAATGAGCAGACTGAACTCC_0.9736_0.78	crRNA005:5-27_TGAGCAGAAAGAGCTGTGCCACC_0.9715_0.778	crRNA030:30-52_GAAGATGAAGCTCTGGAGCAGAA_0.9675_0.762	crRNA265:302-324_TCTTTCACCATGAAGCACTCCCC_0.9959_0.892	crRNA447:484-506_CCACACACATGATGCCGACCACA_0.9919_0.849	crRNA448:485-507_ACCACACACATGATGCCGACCAC_0.9858_0.808	crRNA261:298-320_TCACCATGAAGCACTCCCCTCCA_0.9776_0.791	crRNA263:300-322_TTTCACCATGAAGCACTCCCCTC_0.9756_0.786	crRNA207:244-266_ATTTTACAAGATGGCTTGTCCCA_0.9695_0.776	crRNA260:297-319_CACCATGAAGCACTCCCCTCCAT_0.9654_0.761	crRNA356:393-415_GTTTTGGACTTTCATGGGCACAT_0.9614_0.756	crRNA208:245-267_CATTTTACAAGATGGCTTGTCCC_0.9573_0.751	crRNA392:429-451_CACTCTCTTCTGGTACAGCTCCT_0.9553_0.749	NA	NA	NA	NA	NA	NA	NA	NA	NA	NA
ENST00000522403.2	ENSG00000101199.8	OTTHUMG00000032965.5	OTTHUMT00000378033.2	ARFGAP1-015	ARFGAP1	995	1-211	212-995		crRNA149:149-171_CCACCTGACTGGGATGTGTCCAG_0.8397_0.536	crRNA148:148-170_CACCTGACTGGGATGTGTCCAGG_0.8304_0.532	crRNA100:100-122_GGGAAAAGGGTGTTGAAGCGGAC_0.8119_0.515	crRNA164:164-186_ACCGGGCTTCAGAGGCCACCTGA_0.8099_0.515	crRNA101:101-123_CGGGAAAAGGGTGTTGAAGCGGA_0.7903_0.506	crRNA098:98-120_GAAAAGGGTGTTGAAGCGGACGG_0.7883_0.505	crRNA030:30-52_GACCCTCTGGACTCCCGTAACCG_0.7862_0.502	crRNA102:102-124_TCGGGAAAAGGGTGTTGAAGCGG_0.777_0.497	crRNA029:29-51_ACCCTCTGGACTCCCGTAACCGG_0.7533_0.487	crRNA097:97-119_AAAAGGGTGTTGAAGCGGACGGG_0.7328_0.472	crRNA384:384-406_GTCCATAGTAACAGAGCGCACAA_0.999_1	crRNA383:383-405_TCCATAGTAACAGAGCGCACAAA_0.9979_1	crRNA386:386-408_TTGTCCATAGTAACAGAGCGCAC_0.9969_1	crRNA385:385-407_TGTCCATAGTAACAGAGCGCACA_0.9959_1	crRNA388:388-410_ACTTGTCCATAGTAACAGAGCGC_0.9949_0.932	crRNA387:387-409_CTTGTCCATAGTAACAGAGCGCA_0.9938_0.918	crRNA440:440-462_CGGAACTTAGCATTCCCACCAGC_0.9928_0.868	crRNA367:367-389_GCACAAAGCTGAGGTGAACCCCA_0.9918_0.848	crRNA368:368-390_CGCACAAAGCTGAGGTGAACCCC_0.9908_0.845	crRNA284:284-306_CACTGAGGATTGAACGCGCCACA_0.9897_0.839	NA	NA	NA	NA	NA	NA	NA	NA	NA	NA
ENST00000522405.1	ENSG00000173566.9	OTTHUMG00000163774.3	OTTHUMT00000375411.1	NUDT18-003	NUDT18	1499	1-330	331-1071	1072-1499	crRNA0164:205-227_CACACGTTCTTCCGCAGCCCGCA_0.9728_0.743	crRNA0165:206-228_GCACACGTTCTTCCGCAGCCCGC_0.9687_0.736	crRNA0166:207-229_AGCACACGTTCTTCCGCAGCCCG_0.9652_0.724	crRNA0223:264-286_CCTCCTGGATCAGTAGCACCTCA_0.9645_0.724	crRNA0163:204-226_ACACGTTCTTCCGCAGCCCGCAC_0.9624_0.719	crRNA0213:254-276_CAGTAGCACCTCATCCTGCTCGC_0.9589_0.708	crRNA0222:263-285_CTCCTGGATCAGTAGCACCTCAT_0.9568_0.703	crRNA0171:212-234_CACGTAGCACACGTTCTTCCGCA_0.9561_0.702	crRNA0172:213-235_CCACGTAGCACACGTTCTTCCGC_0.9547_0.699	crRNA0170:211-233_ACGTAGCACACGTTCTTCCGCAG_0.9526_0.691	crRNA0854:895-917_AGCACATTCAAACAGATGCCATC_0.9993_0.907	crRNA0928:969-991_ACCAAGAGAAGTTCTCACCCCGA_0.9986_0.895	crRNA0927:968-990_CCAAGAGAAGTTCTCACCCCGAA_0.9979_0.89	crRNA0852:893-915_CACATTCAAACAGATGCCATCAC_0.9972_0.882	crRNA0929:970-992_CACCAAGAGAAGTTCTCACCCCG_0.9958_0.865	crRNA0851:892-914_ACATTCAAACAGATGCCATCACT_0.9951_0.858	crRNA0855:896-918_CAGCACATTCAAACAGATGCCAT_0.9937_0.834	crRNA0850:891-913_CATTCAAACAGATGCCATCACTG_0.9916_0.804	crRNA0836:877-899_CCATCACTGTGATCTCGGCCCAG_0.9909_0.8	crRNA0930:971-993_CCACCAAGAGAAGTTCTCACCCC_0.9903_0.799	crRNA1112:1153-1175_GCAACAAGATCCCTGATCGCCAG_0.9965_0.869	crRNA1113:1154-1176_TGCAACAAGATCCCTGATCGCCA_0.9944_0.854	crRNA1119:1160-1182_TCCCAATGCAACAAGATCCCTGA_0.993_0.828	crRNA1115:1156-1178_AATGCAACAAGATCCCTGATCGC_0.9923_0.81	crRNA1111:1152-1174_CAACAAGATCCCTGATCGCCAGC_0.9896_0.799	crRNA1114:1155-1177_ATGCAACAAGATCCCTGATCGCC_0.9882_0.798	crRNA1120:1161-1183_CTCCCAATGCAACAAGATCCCTG_0.9833_0.764	crRNA1034:1075-1097_AGCTCCCTGTCACCTCCCCCACC_0.9805_0.761	crRNA1346:1387-1409_GATCAGAATGCAGGCCTTTCCCA_0.9784_0.755	crRNA1118:1159-1181_CCCAATGCAACAAGATCCCTGAT_0.977_0.749
ENST00000522406.1	ENSG00000154263.13	OTTHUMG00000164716.6	OTTHUMT00000379995.2	ABCA10-003	ABCA10	6125	1-387	388-1746	1747-6125	crRNA0060:79-101_GTAAAGTAAATATTGCAGAGCAA_0.9998_1	crRNA0165:237-259_AGATGCACAAATATAGCCCTAGA_0.9996_0.988	crRNA0166:238-260_AAGATGCACAAATATAGCCCTAG_0.9982_0.951	crRNA0245:317-339_AGAGTCATTAAACTGATCCACGC_0.9931_0.893	crRNA0022:41-63_AAGAGAGAAGTATTTGAAGCACT_0.9882_0.872	crRNA0246:318-340_CAGAGTCATTAAACTGATCCACG_0.9879_0.868	crRNA0103:142-164_AGCCTGAATTTGTTGACGCACGC_0.9857_0.862	crRNA0121:160-182_AAAATTCTTGTACAGAAGAGCCT_0.985_0.859	crRNA0244:316-338_GAGTCATTAAACTGATCCACGCT_0.9825_0.849	crRNA0247:319-341_CCAGAGTCATTAAACTGATCCAC_0.9811_0.841	crRNA1002:1113-1135_CAGTGAAGAGAAATCCAGCCAAA_0.9977_0.926	crRNA0956:1067-1089_TAAAACACTCATGAGGAAAGCCA_0.9975_0.923	crRNA1035:1146-1168_ATAACACAGTGAATCCCAGACAT_0.9966_0.919	crRNA0326:398-420_TTTCATAAAGGAAGCCAAGGCCA_0.9957_0.908	crRNA1037:1148-1170_ATATAACACAGTGAATCCCAGAC_0.9948_0.902	crRNA0397:490-512_TCACTAAATATAACTCCCACCAT_0.9947_0.901	crRNA0859:970-992_ATTGATGTTATGACCAGAGCCAT_0.9941_0.9	crRNA0994:1105-1127_AGAAATCCAGCCAAACCAGCGAG_0.9936_0.896	crRNA0325:397-419_TTCATAAAGGAAGCCAAGGCCAT_0.9934_0.896	crRNA0813:924-946_AGCAAATGTATGTCAATCCCCAG_0.9932_0.893	crRNA3601:3928-3950_CAATAACATGACATACCCCAGCA_0.9995_0.98	crRNA3227:3475-3497_CAACAACAAAAATATGGACCCAT_0.9993_0.978	crRNA4273:4620-4642_AATCGTGAAATACTGAGAGCAGC_0.9991_0.977	crRNA3600:3927-3949_AATAACATGACATACCCCAGCAA_0.9989_0.976	crRNA3602:3929-3951_TCAATAACATGACATACCCCAGC_0.9988_0.976	crRNA3347:3617-3639_AGTATAATGGAATGTCCACCAGA_0.9986_0.97	crRNA4274:4621-4643_CAATCGTGAAATACTGAGAGCAG_0.9984_0.966	crRNA4272:4619-4641_ATCGTGAAATACTGAGAGCAGCA_0.998_0.948	crRNA3204:3452-3474_CTATAAAACCAAGATCCAGCACT_0.9979_0.932	crRNA5279:5751-5773_AATTAAATGTTATGCTGTGCCAT_0.9973_0.921
ENST00000522411.1	ENSG00000160285.10	OTTHUMG00000090633.9	OTTHUMT00000376748.1	LSS-010	LSS	2523	1-36	37-2202	2203-2523	crRNA0009:9-31_CTGCAGTGCTCTACGCCGCCCAC_0.9391_0.7	crRNA0008:8-30_TGCAGTGCTCTACGCCGCCCACT_0.9217_0.673	crRNA0007:7-29_GCAGTGCTCTACGCCGCCCACTG_0.8892_0.625	crRNA0011:11-33_TGCTGCAGTGCTCTACGCCGCCC_0.8552_0.59	crRNA0012:12-34_CTGCTGCAGTGCTCTACGCCGCC_0.8495_0.586	crRNA0004:4-26_GTGCTCTACGCCGCCCACTGCCA_0.8369_0.576	crRNA0002:2-24_GCTCTACGCCGCCCACTGCCAGC_0.8272_0.571	crRNA0010:10-32_GCTGCAGTGCTCTACGCCGCCCA_0.8199_0.566	crRNA0013:13-35_GCTGCTGCAGTGCTCTACGCCGC_0.8158_0.564	crRNA0001:1-23_CTCTACGCCGCCCACTGCCAGCT_0.8105_0.561	crRNA0591:591-613_TGTAAACATTCAGGACAGCCAGC_0.9996_1	crRNA0463:463-485_AGAGACACATAGTTGAGCGCAGT_0.9992_0.985	crRNA0459:459-481_ACACATAGTTGAGCGCAGTCCCA_0.9988_0.979	crRNA0590:590-612_GTAAACATTCAGGACAGCCAGCC_0.9984_0.965	crRNA0462:462-484_GAGACACATAGTTGAGCGCAGTC_0.998_0.957	crRNA0458:458-480_CACATAGTTGAGCGCAGTCCCAA_0.9976_0.951	crRNA0589:589-611_TAAACATTCAGGACAGCCAGCCA_0.9972_0.946	crRNA0478:478-500_ACACCCAGAATTCTGAGAGACAC_0.9963_0.935	crRNA0594:594-616_AGCTGTAAACATTCAGGACAGCC_0.9959_0.915	crRNA1348:1348-1370_CAGTCAGAAACGATCCAGCCGCA_0.9955_0.915	crRNA2332:2368-2390_AATCAAGAGTCTAAGCCACCCAC_0.9968_0.936	crRNA2333:2369-2391_AAATCAAGAGTCTAAGCCACCCA_0.9947_0.912	crRNA2334:2370-2392_AAAATCAAGAGTCTAAGCCACCC_0.9943_0.911	crRNA2331:2367-2389_ATCAAGAGTCTAAGCCACCCACC_0.9927_0.907	crRNA2335:2371-2393_AAAAATCAAGAGTCTAAGCCACC_0.9874_0.854	crRNA2330:2366-2388_TCAAGAGTCTAAGCCACCCACCC_0.9834_0.827	crRNA2329:2365-2387_CAAGAGTCTAAGCCACCCACCCT_0.9753_0.793	crRNA2387:2423-2445_CCCCCTTCCTCACCCAAGCCCGA_0.974_0.788	crRNA2337:2373-2395_GTAAAAATCAAGAGTCTAAGCCA_0.9732_0.785	crRNA2386:2422-2444_CCCCTTCCTCACCCAAGCCCGAC_0.972_0.782
ENST00000522413.1	ENSG00000120885.15	OTTHUMG00000102114.5	OTTHUMT00000376164.1	CLU-013	CLU	654	1-265	266-654		crRNA171:171-193_GATGACTCATGCATGCAAGCCGA_0.9984_0.943	crRNA149:149-171_AAAGCCACAACTGAGAGATCCGC_0.9967_0.878	crRNA147:147-169_AGCCACAACTGAGAGATCCGCAT_0.9951_0.871	crRNA145:145-167_CCACAACTGAGAGATCCGCATCT_0.9935_0.871	crRNA172:172-194_AGATGACTCATGCATGCAAGCCG_0.9918_0.852	crRNA148:148-170_AAGCCACAACTGAGAGATCCGCA_0.9902_0.847	crRNA146:146-168_GCCACAACTGAGAGATCCGCATC_0.9869_0.837	crRNA144:144-166_CACAACTGAGAGATCCGCATCTT_0.9853_0.825	crRNA175:175-197_ACTAGATGACTCATGCATGCAAG_0.9837_0.818	crRNA150:150-172_GAAAGCCACAACTGAGAGATCCG_0.982_0.817	crRNA257:257-279_AGAGTCTTCATCATGCCTCCAAT_0.9886_0.844	crRNA258:258-280_CAGAGTCTTCATCATGCCTCCAA_0.9788_0.801	crRNA270:270-292_CACAAACAGCAGCAGAGTCTTCA_0.9722_0.764	crRNA271:271-293_CCACAAACAGCAGCAGAGTCTTC_0.9706_0.764	crRNA543:563-585_ATCATGGTCTCATTGCACACTCC_0.969_0.755	crRNA276:276-298_CAGCCCCACAAACAGCAGCAGAG_0.9673_0.746	crRNA418:418-440_GAGTCTTTATCTGTTTCACCCCG_0.9608_0.73	crRNA544:564-586_CATCATGGTCTCATTGCACACTC_0.9592_0.727	crRNA260:260-282_AGCAGAGTCTTCATCATGCCTCC_0.9575_0.726	crRNA259:259-281_GCAGAGTCTTCATCATGCCTCCA_0.9526_0.703	NA	NA	NA	NA	NA	NA	NA	NA	NA	NA
ENST00000522417.1	ENSG00000215262.3	OTTHUMG00000163981.1	OTTHUMT00000376633.1	KCNU1-003	KCNU1	560	1-12	13-354	355-560	NA	NA	NA	NA	NA	NA	NA	NA	NA	NA	crRNA102:121-143_ATCAACAGGATGATGAGTCCACT_0.992_0.855	crRNA295:334-356_CTTCATATGATGAACAGCTTCCA_0.99_0.841	crRNA221:260-282_ATGATCACGAAATTGTCCCTGGA_0.984_0.822	crRNA103:122-144_GATCAACAGGATGATGAGTCCAC_0.982_0.821	crRNA101:120-142_TCAACAGGATGATGAGTCCACTG_0.978_0.813	crRNA293:332-354_TCATATGATGAACAGCTTCCAAC_0.976_0.812	crRNA290:329-351_TATGATGAACAGCTTCCAACAGG_0.9739_0.807	crRNA223:262-284_ATATGATCACGAAATTGTCCCTG_0.9699_0.786	crRNA289:328-350_ATGATGAACAGCTTCCAACAGGG_0.9679_0.779	crRNA100:119-141_CAACAGGATGATGAGTCCACTGA_0.9659_0.778	crRNA409:448-470_CGATTGAATTCATCTCCAGCCAG_0.998_0.926	crRNA408:447-469_GATTGAATTCATCTCCAGCCAGA_0.996_0.898	crRNA410:449-471_ACGATTGAATTCATCTCCAGCCA_0.994_0.885	crRNA413:452-474_TCTACGATTGAATTCATCTCCAG_0.988_0.833	crRNA412:451-473_CTACGATTGAATTCATCTCCAGC_0.986_0.833	crRNA411:450-472_TACGATTGAATTCATCTCCAGCC_0.98_0.816	crRNA383:422-444_TTGATCTTGTCATCAGCTGCCAT_0.9719_0.796	crRNA382:421-443_TGATCTTGTCATCAGCTGCCATA_0.9639_0.77	crRNA389:428-450_CAGAACTTGATCTTGTCATCAGC_0.9619_0.767	crRNA414:453-475_GTCTACGATTGAATTCATCTCCA_0.9579_0.761
ENST00000522420.1	ENSG00000156787.12	OTTHUMG00000165081.7	OTTHUMT00000381724.1	TBC1D31-004	TBC1D31	3167	1-256	257-3142	3143-3167	crRNA0213:214-236_CCAGCAATTAAGCAGTCGCCTGT_0.9934_0.918	crRNA0214:215-237_CCCAGCAATTAAGCAGTCGCCTG_0.9911_0.903	crRNA0212:213-235_CAGCAATTAAGCAGTCGCCTGTG_0.9894_0.886	crRNA0215:216-238_CCCCAGCAATTAAGCAGTCGCCT_0.9875_0.87	crRNA0216:217-239_TCCCCAGCAATTAAGCAGTCGCC_0.9789_0.82	crRNA0163:164-186_CAAAACTTTTGGATGGTAATCGG_0.9634_0.761	crRNA0209:210-232_CAATTAAGCAGTCGCCTGTGCCA_0.9601_0.749	crRNA0217:218-240_GTCCCCAGCAATTAAGCAGTCGC_0.9548_0.736	crRNA0233:234-256_AAATATTTCCTTGGTGGTCCCCA_0.9511_0.729	crRNA0194:195-217_CTGTGCCATCAAAAGCCACATTC_0.9389_0.705	crRNA1578:1654-1676_ACACAGTTTCAAGAAGAGGCCAT_0.9997_1	crRNA0852:890-912_ATAGATGCAATGTACCGTCCATG_0.9993_0.994	crRNA1574:1650-1672_AGTTTCAAGAAGAGGCCATGCAT_0.999_0.988	crRNA0853:891-913_AATAGATGCAATGTACCGTCCAT_0.9987_0.98	crRNA1576:1652-1674_ACAGTTTCAAGAAGAGGCCATGC_0.9983_0.97	crRNA1322:1398-1420_GTCACTAAAAATGACAGACCAGT_0.998_0.965	crRNA0855:893-915_ATAATAGATGCAATGTACCGTCC_0.9977_0.961	crRNA1579:1655-1677_AACACAGTTTCAAGAAGAGGCCA_0.9974_0.96	crRNA0719:757-779_CAAGAACCTGATTAGAACCAGCA_0.997_0.954	crRNA1717:1793-1815_TCTTTAAGATTACAGCTGAGCAG_0.9967_0.95	crRNA3028:3144-3166_GACCGTCTCAAGGTGACATGCAT_0.8168_0.556	crRNA3029:3145-3167_CGACCGTCTCAAGGTGACATGCA_0.6477_0.439	NA	NA	NA	NA	NA	NA	NA	NA
ENST00000522422.1	ENSG00000156162.12	OTTHUMG00000164589.2	OTTHUMT00000379337.1	DPY19L4-005	DPY19L4	680	1-296	297-680		crRNA137:165-187_CCCCCACTTCCTGACCCACCCCC_0.963_0.763	crRNA141:169-191_CGCGCCCCCACTTCCTGACCCAC_0.9597_0.75	crRNA138:166-188_GCCCCCACTTCCTGACCCACCCC_0.958_0.749	crRNA142:170-192_CCGCGCCCCCACTTCCTGACCCA_0.9563_0.743	crRNA139:167-189_CGCCCCCACTTCCTGACCCACCC_0.9529_0.74	crRNA140:168-190_GCGCCCCCACTTCCTGACCCACC_0.9429_0.718	crRNA194:232-254_CCAGACTCTCCCTCCCTCCGCGT_0.8958_0.612	crRNA195:233-255_CCCAGACTCTCCCTCCCTCCGCG_0.8908_0.608	crRNA196:234-256_GCCCAGACTCTCCCTCCCTCCGC_0.8891_0.607	crRNA193:231-253_CAGACTCTCCCTCCCTCCGCGTC_0.8824_0.593	crRNA415:478-500_ATACAGAGACATTTGCTGCACTG_0.9983_0.96	crRNA587:650-672_CAACAGTAAGCATTCCTGCTAGC_0.9966_0.922	crRNA588:651-673_GCAACAGTAAGCATTCCTGCTAG_0.995_0.92	crRNA437:500-522_AAATGCTAGCAATAAGTTCCGGA_0.9933_0.899	crRNA436:499-521_AATGCTAGCAATAAGTTCCGGAT_0.9916_0.883	crRNA471:534-556_TCAATAATCTCATTGCTACCAGT_0.9899_0.85	crRNA416:479-501_GATACAGAGACATTTGCTGCACT_0.9882_0.849	crRNA413:476-498_ACAGAGACATTTGCTGCACTGCA_0.9866_0.844	crRNA432:495-517_CTAGCAATAAGTTCCGGATACAG_0.9849_0.826	crRNA592:655-677_CCACGCAACAGTAAGCATTCCTG_0.9832_0.818	NA	NA	NA	NA	NA	NA	NA	NA	NA	NA
ENST00000522423.1	ENSG00000055163.14	OTTHUMG00000163484.3	OTTHUMT00000373799.1	CYFIP2-015	CYFIP2	924	1-259	260-547	548-924	crRNA199:218-240_TGCACTGAAAAGTAGACGCCACA_0.9989_1	crRNA200:219-241_CTGCACTGAAAAGTAGACGCCAC_0.9977_1	crRNA197:216-238_CACTGAAAAGTAGACGCCACAAC_0.9966_1	crRNA196:215-237_ACTGAAAAGTAGACGCCACAACA_0.9955_0.981	crRNA198:217-239_GCACTGAAAAGTAGACGCCACAA_0.9943_0.972	crRNA201:220-242_TCTGCACTGAAAAGTAGACGCCA_0.9932_0.92	crRNA195:214-236_CTGAAAAGTAGACGCCACAACAG_0.9921_0.89	crRNA182:201-223_GCCACAACAGACAGGCAAGCATC_0.9887_0.806	crRNA202:221-243_TTCTGCACTGAAAAGTAGACGCC_0.983_0.772	crRNA002:2-24_CCAAACATCGACGCTGCGCCCCT_0.9819_0.772	crRNA379:398-420_GTGACAAATGCATTCCTGTCCTC_0.9875_0.791	crRNA380:399-421_CGTGACAAATGCATTCCTGTCCT_0.9864_0.787	crRNA402:421-443_GCTCAATGTACCTTGCAATGCCC_0.9853_0.781	crRNA474:493-515_AGGTGTACAGCATGACCGCATAC_0.9773_0.758	crRNA456:475-497_CATACTCATGTCCTTCCTCCAGC_0.9751_0.752	crRNA279:298-320_GAAGCTCTTCAAGCAGGTCCACG_0.974_0.752	crRNA278:297-319_AAGCTCTTCAAGCAGGTCCACGT_0.9706_0.748	crRNA400:419-441_TCAATGTACCTTGCAATGCCCGT_0.9649_0.742	crRNA354:373-395_AGTTTGTGTCAAAGTTAGCCTGG_0.9592_0.737	crRNA356:375-397_AAAGTTTGTGTCAAAGTTAGCCT_0.9513_0.728	crRNA719:738-760_ACATGTTGATGAACTTGCCAAGG_0.9909_0.808	crRNA598:617-639_ATACATGAACTTCATGAGCTTGG_0.9898_0.808	crRNA637:656-678_CACCTCGCTGCAGAACCGCTCGA_0.9841_0.78	crRNA682:701-723_CTCAGAGACAAAGTCCTTCCTGC_0.9807_0.772	crRNA855:874-896_AACATGGAAAGGTTCTGCGACTC_0.9785_0.759	crRNA680:699-721_CAGAGACAAAGTCCTTCCTGCGC_0.9717_0.749	crRNA720:739-761_AACATGTTGATGAACTTGCCAAG_0.9672_0.745	crRNA750:769-791_TTCATGTTCTTTAGCTCATCCAG_0.9638_0.741	crRNA722:741-763_CAAACATGTTGATGAACTTGCCA_0.9615_0.74	crRNA859:878-900_CAGGAACATGGAAAGGTTCTGCG_0.9604_0.738
ENST00000522424.1	ENSG00000169398.15	OTTHUMG00000067438.23	OTTHUMT00000378362.1	PTK2-047	PTK2	569	1-170	171-569		crRNA071:71-93_CGAAGTCATTATGCTCTCCCATG_0.9927_0.825	crRNA073:73-95_TCCGAAGTCATTATGCTCTCCCA_0.989_0.804	crRNA072:72-94_CCGAAGTCATTATGCTCTCCCAT_0.9854_0.797	crRNA070:70-92_GAAGTCATTATGCTCTCCCATGC_0.9762_0.74	crRNA074:74-96_CTCCGAAGTCATTATGCTCTCCC_0.9634_0.685	crRNA037:37-59_TGTGTCTCTTGCCTGGAACACCT_0.9269_0.624	crRNA089:89-111_ATGTCCTGGCAAGTTCTCCGAAG_0.925_0.624	crRNA067:67-89_GTCATTATGCTCTCCCATGCCTC_0.9122_0.607	crRNA012:12-34_CTCTTCTTTCTCTGGCCAACTCC_0.9104_0.601	crRNA075:75-97_TCTCCGAAGTCATTATGCTCTCC_0.9086_0.599	crRNA385:385-407_GTCCAAAAGAGATGCCTGACCTG_0.9982_0.865	crRNA461:461-483_CCAATACTGTAGAGTCCTCCACA_0.9963_0.827	crRNA460:460-482_CAATACTGTAGAGTCCTCCACAT_0.9945_0.826	crRNA386:386-408_GGTCCAAAAGAGATGCCTGACCT_0.9909_0.824	crRNA384:384-406_TCCAAAAGAGATGCCTGACCTGG_0.9872_0.801	crRNA388:388-410_TTGGTCCAAAAGAGATGCCTGAC_0.9835_0.771	crRNA383:383-405_CCAAAAGAGATGCCTGACCTGGA_0.9817_0.764	crRNA462:462-484_TCCAATACTGTAGAGTCCTCCAC_0.9799_0.752	crRNA486:486-508_AACACTTGCCCAATCCCTCGCAG_0.9781_0.74	crRNA389:389-411_TTTGGTCCAAAAGAGATGCCTGA_0.9744_0.738	NA	NA	NA	NA	NA	NA	NA	NA	NA	NA
ENST00000522429.1	ENSG00000166008.5	OTTHUMG00000164165.1	OTTHUMT00000377532.1	MAGEA9-004	MAGEA9	887	1-300	301-887		crRNA096:96-118_CACTGTCTCAGACCAAGGCCTGC_0.974_0.752	crRNA146:146-168_ACCTTCACTGCTGACACTGCCTG_0.9728_0.751	crRNA093:93-115_TGTCTCAGACCAAGGCCTGCCTG_0.9645_0.729	crRNA145:145-167_CCTTCACTGCTGACACTGCCTGG_0.961_0.721	crRNA148:148-170_GAACCTTCACTGCTGACACTGCC_0.9551_0.709	crRNA095:95-117_ACTGTCTCAGACCAAGGCCTGCC_0.948_0.689	crRNA151:151-173_CGAGAACCTTCACTGCTGACACT_0.9397_0.671	crRNA092:92-114_GTCTCAGACCAAGGCCTGCCTGC_0.9385_0.67	crRNA091:91-113_TCTCAGACCAAGGCCTGCCTGCT_0.9326_0.66	crRNA122:122-144_GTCTCCTCTGCTCTGCGACCTGA_0.9314_0.659	crRNA748:767-789_AGTGCCAAAGATCACCTGCATGA_0.9988_0.912	crRNA708:727-749_AAGATCACAGGAAAGTAGCGCTT_0.9976_0.909	crRNA707:726-748_AGATCACAGGAAAGTAGCGCTTG_0.9965_0.86	crRNA749:768-790_CAGTGCCAAAGATCACCTGCATG_0.9953_0.857	crRNA633:633-655_GGAAATGAACCAACTCAGCCACC_0.9941_0.849	crRNA632:632-654_GAAATGAACCAACTCAGCCACCT_0.9929_0.842	crRNA634:634-656_AGGAAATGAACCAACTCAGCCAC_0.9917_0.826	crRNA709:728-750_GAAGATCACAGGAAAGTAGCGCT_0.9905_0.823	crRNA637:637-659_AGCAGGAAATGAACCAACTCAGC_0.9894_0.823	crRNA753:772-794_ACATCAGTGCCAAAGATCACCTG_0.9882_0.821	NA	NA	NA	NA	NA	NA	NA	NA	NA	NA
ENST00000522431.1	ENSG00000105483.12	OTTHUMG00000165047.5	OTTHUMT00000381568.1	CARD8-022	CARD8	622	1-292	293-505	506-622	crRNA233:233-255_TTTACCATTGAAGATGGCCCAGA_0.998_0.908	crRNA232:232-254_TTACCATTGAAGATGGCCCAGAT_0.9939_0.862	crRNA145:145-167_TCCCTCGAATCTCAGACAGCCCT_0.9919_0.853	crRNA144:144-166_CCCTCGAATCTCAGACAGCCCTC_0.9797_0.799	crRNA216:216-238_CCCAGATGCTTGCACTAACCGCG_0.9756_0.796	crRNA234:234-256_TTTTACCATTGAAGATGGCCCAG_0.9695_0.793	crRNA001:1-23_ACCATGTGAGTTTCAGGAGCCCC_0.9614_0.765	crRNA203:203-225_ACTAACCGCGTTTACCGCCCACA_0.9553_0.759	crRNA045:45-67_TGTCCTCCCCTAAAGTCACCACC_0.9533_0.757	crRNA147:147-169_TTTCCCTCGAATCTCAGACAGCC_0.9492_0.75	crRNA411:484-506_CTTACGTATCATTTGTCACACAG_0.9959_0.906	crRNA406:479-501_GTATCATTTGTCACACAGGCCTC_0.9878_0.828	crRNA410:483-505_TTACGTATCATTTGTCACACAGG_0.9858_0.82	crRNA412:485-507_CCTTACGTATCATTTGTCACACA_0.9837_0.807	crRNA429:502-524_CCCAACAAATAGATGTCCCTTAC_0.9817_0.805	crRNA407:480-502_CGTATCATTTGTCACACAGGCCT_0.9776_0.798	crRNA409:482-504_TACGTATCATTTGTCACACAGGC_0.9715_0.795	crRNA336:377-399_AGTCTAATGAGTTTGGATGCATC_0.9675_0.79	crRNA432:505-527_TTTCCCAACAAATAGATGTCCCT_0.9654_0.79	crRNA427:500-522_CAACAAATAGATGTCCCTTACGT_0.9634_0.789	crRNA453:546-568_TGTACATAAACCAATGGAGCAAA_0.9898_0.842	crRNA454:547-569_ATGTACATAAACCAATGGAGCAA_0.9736_0.795	crRNA452:545-567_GTACATAAACCAATGGAGCAAAA_0.9512_0.755	crRNA492:585-607_TTTTATGCAAATAACCTGCATGT_0.9329_0.725	crRNA455:548-570_AATGTACATAAACCAATGGAGCA_0.8801_0.644	crRNA458:551-573_ATGAATGTACATAAACCAATGGA_0.7703_0.568	crRNA459:552-574_TATGAATGTACATAAACCAATGG_0.7398_0.552	crRNA456:549-571_GAATGTACATAAACCAATGGAGC_0.7358_0.552	crRNA457:550-572_TGAATGTACATAAACCAATGGAG_0.7195_0.546	crRNA491:584-606_TTTATGCAAATAACCTGCATGTC_0.5935_0.477
ENST00000522432.1	ENSG00000155926.9	OTTHUMG00000164439.1	OTTHUMT00000378784.1	SLA-022	SLA	577	1-223	224-391	392-577	crRNA069:69-91_CTCCAGAATAAACAGGCAGCCGG_0.9903_0.909	crRNA068:68-90_TCCAGAATAAACAGGCAGCCGGG_0.9865_0.869	crRNA070:70-92_GCTCCAGAATAAACAGGCAGCCG_0.9846_0.862	crRNA071:71-93_TGCTCCAGAATAAACAGGCAGCC_0.9807_0.859	crRNA067:67-89_CCAGAATAAACAGGCAGCCGGGC_0.9749_0.784	crRNA018:18-40_ATGCTACACAGAAGAACTGCAGT_0.9691_0.772	crRNA019:19-41_CATGCTACACAGAAGAACTGCAG_0.9614_0.757	crRNA020:20-42_CCATGCTACACAGAAGAACTGCA_0.9556_0.749	crRNA072:72-94_CTGCTCCAGAATAAACAGGCAGC_0.9517_0.743	crRNA087:87-109_GTCTGTCAACTGCTGCTGCTCCA_0.944_0.731	crRNA312:331-353_CCATCTGCGCCAGTGAACTCCGC_0.9286_0.671	crRNA313:332-354_GCCATCTGCGCCAGTGAACTCCG_0.9228_0.655	crRNA348:367-389_AGTCCACTTCCCTGTCAGGCTCG_0.917_0.652	crRNA349:368-390_CAGTCCACTTCCCTGTCAGGCTC_0.8938_0.632	crRNA314:333-355_AGCCATCTGCGCCAGTGAACTCC_0.89_0.631	crRNA352:371-393_GCTCAGTCCACTTCCCTGTCAGG_0.8842_0.611	crRNA351:370-392_CTCAGTCCACTTCCCTGTCAGGC_0.8764_0.604	crRNA353:372-394_GGCTCAGTCCACTTCCCTGTCAG_0.8707_0.586	crRNA363:382-404_GCAGGAACCTGGCTCAGTCCACT_0.8649_0.581	crRNA311:330-352_CATCTGCGCCAGTGAACTCCGCC_0.8514_0.573	crRNA487:524-546_AAGAGAAATAGCTTTCCACCAGC_0.9981_0.99	crRNA462:499-521_CCTTCATCAGAAATCACACGCAG_0.9961_0.952	crRNA488:525-547_TAAGAGAAATAGCTTTCCACCAG_0.9942_0.92	crRNA486:523-545_AGAGAAATAGCTTTCCACCAGCC_0.9923_0.914	crRNA463:500-522_CCCTTCATCAGAAATCACACGCA_0.9884_0.888	crRNA464:501-523_CCCCTTCATCAGAAATCACACGC_0.9826_0.861	crRNA484:521-543_AGAAATAGCTTTCCACCAGCCCC_0.9788_0.825	crRNA461:498-520_CTTCATCAGAAATCACACGCAGT_0.9768_0.799	crRNA450:487-509_ATCACACGCAGTTTCTCCCCTCG_0.973_0.782	crRNA451:488-510_AATCACACGCAGTTTCTCCCCTC_0.971_0.774
ENST00000522435.1	ENSG00000104728.11	OTTHUMG00000163626.2	OTTHUMT00000374596.1	ARHGEF10-004	ARHGEF10	4343		1-2967	2968-4343	NA	NA	NA	NA	NA	NA	NA	NA	NA	NA	crRNA0447:447-469_ACTTAGAAAACGAAGCCACGAAG_0.9995_0.949	crRNA0451:451-473_ATGGACTTAGAAAACGAAGCCAC_0.9981_0.909	crRNA0448:448-470_GACTTAGAAAACGAAGCCACGAA_0.9971_0.894	crRNA0473:473-495_TTCACTGTATGCATCCAGCACCA_0.9952_0.875	crRNA0368:368-390_CTGAAATAGCGAGTGGCACTGCA_0.9947_0.875	crRNA0367:367-389_TGAAATAGCGAGTGGCACTGCAG_0.9945_0.873	crRNA0370:370-392_ATCTGAAATAGCGAGTGGCACTG_0.9938_0.871	crRNA0552:552-574_TTAAAAATTCAAGAAAAGCGGGC_0.9935_0.87	crRNA0936:936-958_CATCATTTAACATGAAGACTCGG_0.9933_0.867	crRNA0549:549-571_AAAATTCAAGAAAAGCGGGCTTT_0.9931_0.866	crRNA4169:4300-4322_TATTGATGAAGTCAGACAGCAGC_0.9998_0.965	crRNA4006:4097-4119_ACTGAAATACACGTTCAGCAGGA_0.9993_0.948	crRNA4170:4301-4323_TTATTGATGAAGTCAGACAGCAG_0.999_0.94	crRNA4168:4299-4321_ATTGATGAAGTCAGACAGCAGCT_0.9988_0.938	crRNA3310:3367-3389_AAGAATTGTTAATAAATGCCTGC_0.9986_0.934	crRNA3309:3366-3388_AGAATTGTTAATAAATGCCTGCA_0.9983_0.921	crRNA2946:2984-3006_TTGATTGCAAATTCTGACAGCAG_0.9978_0.906	crRNA4171:4302-4324_TTTATTGATGAAGTCAGACAGCA_0.9976_0.901	crRNA4172:4303-4325_CTTTATTGATGAAGTCAGACAGC_0.9974_0.899	crRNA3455:3523-3545_CCACTTTGGAAAACCCAGCTCAC_0.9969_0.894
ENST00000522437.1	ENSG00000256061.3	OTTHUMG00000132008.2	OTTHUMT00000380761.1	DYX1C1-005	DYX1C1	672	1-40	41-256	257-672	crRNA014:14-36_GTAGCAACGGGAGCGGATAGCGC_0.5072_0.408	crRNA015:15-37_GGTAGCAACGGGAGCGGATAGCG_0.5051_0.407	crRNA013:13-35_TAGCAACGGGAGCGGATAGCGCG_0.4765_0.4	crRNA012:12-34_AGCAACGGGAGCGGATAGCGCGG_0.4151_0.361	crRNA001:1-23_CGGATAGCGCGGCTGGTTGCTTC_0.3906_0.345	crRNA016:16-38_CGGTAGCAACGGGAGCGGATAGC_0.3722_0.334	crRNA010:10-32_CAACGGGAGCGGATAGCGCGGCT_0.2802_0.279	crRNA011:11-33_GCAACGGGAGCGGATAGCGCGGC_0.2638_0.267	crRNA017:17-39_CCGGTAGCAACGGGAGCGGATAG_0.2536_0.249	crRNA003:3-25_AGCGGATAGCGCGGCTGGTTGCT_0.2413_0.243	crRNA137:137-159_AGATAGTTTTCCGTGCAGAACAC_0.998_0.856	crRNA082:82-104_GCAGAGACAGAAAGACCGCAGTC_0.9959_0.839	crRNA141:141-163_CTTCAGATAGTTTTCCGTGCAGA_0.9939_0.838	crRNA140:140-162_TTCAGATAGTTTTCCGTGCAGAA_0.9898_0.808	crRNA142:142-164_TCTTCAGATAGTTTTCCGTGCAG_0.9877_0.774	crRNA080:80-102_AGAGACAGAAAGACCGCAGTCTT_0.9836_0.717	crRNA131:131-153_TTTTCCGTGCAGAACACGTCCGT_0.9775_0.7	crRNA189:189-211_TGAAGACAATGGTGTCATTCCCA_0.9755_0.687	crRNA064:64-86_CAGTCTTCGTCTGCTGCCAGCTG_0.9714_0.685	crRNA215:235-257_GTCACAGAAAGGGTCTCCCACAT_0.9693_0.685	crRNA290:328-350_ATCTCTTTGTCAATGAGTCACAG_0.9918_0.836	crRNA371:447-469_TCATCATGACACTTAGTGCGTAT_0.9857_0.727	crRNA291:329-351_CATCTCTTTGTCAATGAGTCACA_0.9816_0.71	crRNA288:326-348_CTCTTTGTCAATGAGTCACAGAG_0.9796_0.71	crRNA372:448-470_TTCATCATGACACTTAGTGCGTA_0.9734_0.685	crRNA444:541-563_TGATATTCTTTCCAGGCTTCCAA_0.9652_0.683	crRNA273:311-333_TCACAGAGGAAGTAAGAGGTCAA_0.9571_0.667	crRNA289:327-349_TCTCTTTGTCAATGAGTCACAGA_0.9427_0.648	crRNA248:268-290_TAAAACTCTTTAGGTAGTCTGGG_0.9387_0.645	crRNA382:458-480_TTCTTCAATCTTCATCATGACAC_0.9366_0.643
ENST00000522438.1	ENSG00000174032.12	OTTHUMG00000016853.4	OTTHUMT00000374940.1	SLC25A30-007	SLC25A30	453	1-169	170-453		crRNA060:92-114_TGTAACAAGAACCTGAGGCCGCT_0.9925_0.828	crRNA061:93-115_TTGTAACAAGAACCTGAGGCCGC_0.985_0.785	crRNA059:91-113_GTAACAAGAACCTGAGGCCGCTG_0.9825_0.78	crRNA066:98-120_CTCAGTTGTAACAAGAACCTGAG_0.9799_0.769	crRNA067:99-121_ACTCAGTTGTAACAAGAACCTGA_0.9774_0.757	crRNA057:89-111_AACAAGAACCTGAGGCCGCTGGA_0.9749_0.736	crRNA062:94-116_GTTGTAACAAGAACCTGAGGCCG_0.9599_0.718	crRNA058:90-112_TAACAAGAACCTGAGGCCGCTGG_0.9574_0.717	crRNA089:121-143_CCCCACACCTCCTCCAACCCGGA_0.9549_0.715	crRNA084:116-138_CACCTCCTCCAACCCGGACTCAG_0.9449_0.699	crRNA254:286-308_TTGAAGATATGACTCCAGACAGA_0.9975_0.902	crRNA190:222-244_GCGTTCAATGAATAGTCGCTTCA_0.995_0.857	crRNA255:287-309_GTTGAAGATATGACTCCAGACAG_0.99_0.809	crRNA187:219-241_TTCAATGAATAGTCGCTTCAAGC_0.9875_0.796	crRNA387:419-441_GACACACCCTTCCACAGTCCTCT_0.9724_0.734	crRNA259:291-313_AATGGTTGAAGATATGACTCCAG_0.9699_0.731	crRNA378:410-432_TTCCACAGTCCTCTTGTCCCCTC_0.9674_0.731	crRNA157:189-211_AGTGCCTATCTTGATGGTGCCAT_0.9649_0.731	crRNA349:381-403_GTAAATGTTCATGAAGTTGCCTA_0.9624_0.727	crRNA350:382-404_GGTAAATGTTCATGAAGTTGCCT_0.9524_0.709	NA	NA	NA	NA	NA	NA	NA	NA	NA	NA
ENST00000522439.1	ENSG00000147669.6	OTTHUMG00000164705.3	OTTHUMT00000379850.2	POLR2K-002	POLR2K	543	1-96	97-300	301-543	crRNA038:38-60_CGTTTCCAAATACAACCCGGCTA_0.9772_0.828	crRNA037:37-59_GTTTCCAAATACAACCCGGCTAG_0.9752_0.816	crRNA032:32-54_CAAATACAACCCGGCTAGTCCAG_0.9669_0.789	crRNA042:42-64_TCCGCGTTTCCAAATACAACCCG_0.9648_0.789	crRNA061:61-83_ACAGCACGGAAAAACTCACTCCG_0.9627_0.78	crRNA041:41-63_CCGCGTTTCCAAATACAACCCGG_0.9545_0.778	crRNA036:36-58_TTTCCAAATACAACCCGGCTAGT_0.9524_0.777	crRNA033:33-55_CCAAATACAACCCGGCTAGTCCA_0.9503_0.77	crRNA060:60-82_CAGCACGGAAAAACTCACTCCGC_0.9482_0.769	crRNA062:62-84_CACAGCACGGAAAAACTCACTCC_0.942_0.756	crRNA300:300-322_TTAATCTTTATCAACCCCAGCAT_0.9917_0.902	crRNA301:301-323_ATTAATCTTTATCAACCCCAGCA_0.9896_0.882	crRNA129:129-151_AGATATATATCATTGGTTGCTGC_0.9793_0.846	crRNA081:81-103_TGTCCATTGTTAGCCCCTACACA_0.971_0.805	crRNA082:82-104_GTGTCCATTGTTAGCCCCTACAC_0.9607_0.78	crRNA157:157-179_ATTTCATTTTCTGTGTGACACTC_0.9586_0.778	crRNA130:130-152_CAGATATATATCATTGGTTGCTG_0.9565_0.778	crRNA299:299-321_TAATCTTTATCAACCCCAGCATT_0.9462_0.762	crRNA083:83-105_GGTGTCCATTGTTAGCCCCTACA_0.9441_0.758	crRNA128:128-150_GATATATATCATTGGTTGCTGCT_0.9379_0.751	crRNA380:400-422_TATTTAGATTATTTAGAGCCTAT_0.9979_0.91	crRNA302:302-324_AATTAATCTTTATCAACCCCAGC_0.9959_0.906	crRNA381:401-423_TTATTTAGATTATTTAGAGCCTA_0.9938_0.903	crRNA382:402-424_ATTATTTAGATTATTTAGAGCCT_0.9876_0.876	crRNA379:399-421_ATTTAGATTATTTAGAGCCTATG_0.9855_0.873	crRNA303:303-325_AAATTAATCTTTATCAACCCCAG_0.9834_0.873	crRNA304:304-326_GAAATTAATCTTTATCAACCCCA_0.9814_0.847	crRNA305:305-327_AGAAATTAATCTTTATCAACCCC_0.9731_0.806	crRNA366:386-408_AGAGCCTATGCATTGGTCCATGA_0.9689_0.804	crRNA416:436-458_AAAAATAAATTTATGAGAACCAA_0.94_0.752
ENST00000522441.1	ENSG00000135299.12	OTTHUMG00000015202.5	OTTHUMT00000376594.1	ANKRD6-006	ANKRD6	3157	1-641	642-2825	2826-3157	crRNA0079:79-101_AAGTTTGCATAATTTCAGCAGTA_0.9967_0.872	crRNA0116:116-138_GAACATTTCTGAATGACGCTCAG_0.9964_0.867	crRNA0055:55-77_TGCAAGAAAAGATGAGTGTGCGT_0.996_0.864	crRNA0118:118-140_AGGAACATTTCTGAATGACGCTC_0.9957_0.849	crRNA0115:115-137_AACATTTCTGAATGACGCTCAGA_0.995_0.842	crRNA0053:53-75_CAAGAAAAGATGAGTGTGCGTGT_0.9947_0.839	crRNA0114:114-136_ACATTTCTGAATGACGCTCAGAT_0.9944_0.831	crRNA0609:609-631_AGAAAGGTTTTCAGGGAAGCGGT_0.9934_0.826	crRNA0570:570-592_CTCAACACGAAGTCACTGGCCCG_0.9917_0.815	crRNA0285:285-307_GCTTATTAAGACATCCATTCAGC_0.9894_0.805	crRNA1161:1180-1202_CAAGTGATTATAGCGCGCAGCAA_0.9997_1	crRNA1162:1181-1203_ACAAGTGATTATAGCGCGCAGCA_0.9993_0.99	crRNA2076:2152-2174_CTGAATCTTTAACATGCACCAGG_0.999_0.967	crRNA1160:1179-1201_AAGTGATTATAGCGCGCAGCAAC_0.9987_0.963	crRNA2075:2151-2173_TGAATCTTTAACATGCACCAGGT_0.9983_0.929	crRNA2077:2153-2175_TCTGAATCTTTAACATGCACCAG_0.998_0.927	crRNA2078:2154-2176_TTCTGAATCTTTAACATGCACCA_0.9977_0.916	crRNA1159:1178-1200_AGTGATTATAGCGCGCAGCAACG_0.9974_0.912	crRNA1163:1182-1204_GACAAGTGATTATAGCGCGCAGC_0.997_0.909	crRNA2557:2633-2655_AAAAATACTGGGTAAGCTCCAGA_0.994_0.829	crRNA2908:3024-3046_CCCAAAACTAAGCAAGCTTCCCC_0.9954_0.848	crRNA3018:3134-3156_AATTTTAGAGTCTAGGCTTACAC_0.9937_0.828	crRNA2804:2899-2921_CAATATATACAATAGTTGACTCC_0.9927_0.824	crRNA2801:2896-2918_TATATACAATAGTTGACTCCTTG_0.9924_0.822	crRNA2927:3043-3065_CTAAGAGTTTATAATGAAACCCA_0.9907_0.809	crRNA2909:3025-3047_ACCCAAAACTAAGCAAGCTTCCC_0.9904_0.809	crRNA2840:2956-2978_GGAAACATGTATCTGGCACATTG_0.9891_0.804	crRNA2800:2895-2917_ATATACAATAGTTGACTCCTTGG_0.9881_0.801	crRNA2911:3027-3049_AAACCCAAAACTAAGCAAGCTTC_0.9864_0.793	crRNA2907:3023-3045_CCAAAACTAAGCAAGCTTCCCCT_0.9841_0.787
ENST00000522442.1	ENSG00000234284.2	OTTHUMG00000163596.1	OTTHUMT00000374448.1	ZNF879-002	ZNF879	553	1-149	150-553		crRNA027:27-49_CGGAACACCTAATTCAGAGACGT_0.9877_0.798	crRNA021:21-43_ACCTAATTCAGAGACGTTTCCCG_0.9734_0.754	crRNA022:22-44_CACCTAATTCAGAGACGTTTCCC_0.9652_0.709	crRNA020:20-42_CCTAATTCAGAGACGTTTCCCGT_0.9591_0.699	crRNA018:18-40_TAATTCAGAGACGTTTCCCGTCG_0.953_0.68	crRNA019:19-41_CTAATTCAGAGACGTTTCCCGTC_0.9509_0.679	crRNA026:26-48_GGAACACCTAATTCAGAGACGTT_0.9489_0.672	crRNA017:17-39_AATTCAGAGACGTTTCCCGTCGC_0.9407_0.663	crRNA040:40-62_CACAAGAGGCGAGCGGAACACCT_0.9264_0.644	crRNA041:41-63_GCACAAGAGGCGAGCGGAACACC_0.8998_0.612	crRNA438:476-498_ACTTGAAGTCAAATGTGCCATCA_0.998_0.895	crRNA439:477-499_AACTTGAAGTCAAATGTGCCATC_0.9959_0.84	crRNA385:403-425_TCCAAACAAGCTTTCCCATCCGA_0.9939_0.839	crRNA384:402-424_CCAAACAAGCTTTCCCATCCGAG_0.9918_0.828	crRNA286:304-326_CTTGGAAAAGAGAATCCCCAGTG_0.9898_0.811	crRNA280:298-320_AAAGAGAATCCCCAGTGAGACCA_0.9857_0.777	crRNA279:297-319_AAGAGAATCCCCAGTGAGACCAG_0.9836_0.769	crRNA347:365-387_GAACTCCACTCTCCACCATCCAG_0.9816_0.767	crRNA386:404-426_TTCCAAACAAGCTTTCCCATCCG_0.9796_0.766	crRNA346:364-386_AACTCCACTCTCCACCATCCAGG_0.9775_0.76	NA	NA	NA	NA	NA	NA	NA	NA	NA	NA
ENST00000522444.1	ENSG00000104760.12	OTTHUMG00000096989.4	OTTHUMT00000375256.1	FGL1-004	FGL1	1367	1-225	226-1164	1165-1367	crRNA0031:31-53_TCACCACACAGAATGACACTGAG_0.9843_0.881	crRNA0127:127-149_GTTCAGACTTCAGTAGCTCCAGG_0.943_0.75	crRNA0128:128-150_AGTTCAGACTTCAGTAGCTCCAG_0.9389_0.742	crRNA0032:32-54_CTCACCACACAGAATGACACTGA_0.9224_0.716	crRNA0047:47-69_AGACTTTCCCAGCCTCTCACCAC_0.9166_0.702	crRNA0129:129-151_GAGTTCAGACTTCAGTAGCTCCA_0.9149_0.701	crRNA0045:45-67_ACTTTCCCAGCCTCTCACCACAC_0.9108_0.695	crRNA0083:83-105_CATCCCTAATCTTAGAGTCGCCG_0.9092_0.693	crRNA0082:82-104_ATCCCTAATCTTAGAGTCGCCGA_0.9083_0.692	crRNA0126:126-148_TTCAGACTTCAGTAGCTCCAGGA_0.9067_0.691	crRNA0979:1094-1116_AGATTTCAGAGAATACCACCACC_0.9975_1	crRNA0978:1093-1115_GATTTCAGAGAATACCACCACCC_0.9959_0.973	crRNA0977:1092-1114_ATTTCAGAGAATACCACCACCCA_0.9934_0.962	crRNA0871:986-1008_ACACCTGTTAAACCACCAGCCAG_0.9917_0.952	crRNA0980:1095-1117_CAGATTTCAGAGAATACCACCAC_0.9909_0.95	crRNA0872:987-1009_GACACCTGTTAAACCACCAGCCA_0.9901_0.932	crRNA0874:989-1011_GTGACACCTGTTAAACCACCAGC_0.9884_0.921	crRNA0976:1091-1113_TTTCAGAGAATACCACCACCCAT_0.9868_0.903	crRNA0873:988-1010_TGACACCTGTTAAACCACCAGCC_0.986_0.9	crRNA0975:1090-1112_TTCAGAGAATACCACCACCCATG_0.9827_0.869	crRNA1056:1171-1193_TTGCAGAAACGAAAGCCCAACAG_0.9992_1	crRNA1055:1170-1192_TGCAGAAACGAAAGCCCAACAGC_0.9983_1	crRNA1057:1172-1194_ATTGCAGAAACGAAAGCCCAACA_0.9967_1	crRNA1058:1173-1195_AATTGCAGAAACGAAAGCCCAAC_0.995_0.968	crRNA1110:1244-1266_ACAACAGTTATCATGATTGCGCA_0.9942_0.967	crRNA1111:1245-1267_CACAACAGTTATCATGATTGCGC_0.9926_0.955	crRNA1108:1242-1264_AACAGTTATCATGATTGCGCATG_0.9893_0.922	crRNA1060:1175-1197_TGAATTGCAGAAACGAAAGCCCA_0.9876_0.906	crRNA1052:1167-1189_AGAAACGAAAGCCCAACAGCAGC_0.9851_0.888	crRNA1156:1290-1312_CACATTAAGTAACAAAGGCAAGT_0.9835_0.877
ENST00000522445.1	ENSG00000104408.5	OTTHUMG00000164858.5	OTTHUMT00000380668.1	EIF3E-009	EIF3E	841	1-16	17-244	245-841	NA	NA	NA	NA	NA	NA	NA	NA	NA	NA	crRNA202:221-243_TAATTAAAAATGCAGAAGAGCAC_0.9987_0.99	crRNA200:219-241_ATTAAAAATGCAGAAGAGCACAT_0.9936_0.95	crRNA199:218-240_TTAAAAATGCAGAAGAGCACATG_0.991_0.946	crRNA201:220-242_AATTAAAAATGCAGAAGAGCACA_0.9846_0.913	crRNA040:40-62_GATCCAAAAAGTGCGCGATGCGA_0.9808_0.904	crRNA044:44-66_TGCCGATCCAAAAAGTGCGCGAT_0.9757_0.855	crRNA076:76-98_CAGAGAGAAATTCAAGAAGCGGA_0.9744_0.855	crRNA077:77-99_ACAGAGAGAAATTCAAGAAGCGG_0.9731_0.849	crRNA039:39-61_ATCCAAAAAGTGCGCGATGCGAG_0.9718_0.849	crRNA043:43-65_GCCGATCCAAAAAGTGCGCGATG_0.9706_0.849	crRNA517:555-577_GCATTAAGATTTCAGAGGCCAGC_0.9974_0.988	crRNA518:556-578_TGCATTAAGATTTCAGAGGCCAG_0.9962_0.976	crRNA515:553-575_ATTAAGATTTCAGAGGCCAGCTT_0.9949_0.959	crRNA649:687-709_TGAAGAAAACAAACAGAGACCAG_0.9923_0.946	crRNA516:554-576_CATTAAGATTTCAGAGGCCAGCT_0.9898_0.944	crRNA648:686-708_GAAGAAAACAAACAGAGACCAGT_0.9885_0.934	crRNA650:688-710_TTGAAGAAAACAAACAGAGACCA_0.9872_0.924	crRNA519:557-579_CTGCATTAAGATTTCAGAGGCCA_0.9859_0.917	crRNA683:721-743_AGGTCAATAATATTATCGCGACC_0.9834_0.911	crRNA682:720-742_GGTCAATAATATTATCGCGACCT_0.9821_0.908
ENST00000522447.1	ENSG00000147592.4	OTTHUMG00000164430.1	OTTHUMT00000378747.1	LACTB2-002	LACTB2	1034	1-54	55-921	922-1034	crRNA001:1-23_TATCTGGATACTCCAGCGCGGAA_0.8842_0.593	crRNA007:7-29_GTCGCCTATCTGGATACTCCAGC_0.8767_0.588	crRNA006:6-28_TCGCCTATCTGGATACTCCAGCG_0.8628_0.571	crRNA005:5-27_CGCCTATCTGGATACTCCAGCGC_0.8253_0.534	crRNA010:10-32_CGTGTCGCCTATCTGGATACTCC_0.7438_0.478	crRNA002:2-24_CTATCTGGATACTCCAGCGCGGA_0.7042_0.446	crRNA009:9-31_GTGTCGCCTATCTGGATACTCCA_0.6977_0.443	crRNA008:8-30_TGTCGCCTATCTGGATACTCCAG_0.6902_0.44	crRNA003:3-25_CCTATCTGGATACTCCAGCGCGG_0.6517_0.419	crRNA004:4-26_GCCTATCTGGATACTCCAGCGCG_0.6442_0.416	crRNA694:715-737_AATAATGTAAGAATTTGCTGCTC_0.9989_0.875	crRNA693:714-736_ATAATGTAAGAATTTGCTGCTCT_0.9979_0.853	crRNA629:650-672_AGCATTATGAATTACTGGGCCAT_0.9968_0.841	crRNA233:234-256_TGTTAAATTCAGTTAGAGCCTGC_0.9957_0.817	crRNA630:651-673_CAGCATTATGAATTACTGGGCCA_0.9946_0.814	crRNA649:670-692_TATTGTTGAATTTTAGCTTCAGC_0.9936_0.811	crRNA556:577-599_TTCATATAATCATAGAGGTCTTC_0.9925_0.811	crRNA381:402-424_GATAAACATATTGTTGCTCTCCA_0.9914_0.807	crRNA382:403-425_AGATAAACATATTGTTGCTCTCC_0.9904_0.802	crRNA692:713-735_TAATGTAAGAATTTGCTGCTCTC_0.9893_0.8	crRNA913:992-1014_AGCTGAAATCGCACCACCGCACT_0.9571_0.701	crRNA915:994-1016_TGAGCTGAAATCGCACCACCGCA_0.9507_0.694	crRNA918:997-1019_CTGTGAGCTGAAATCGCACCACC_0.9228_0.647	crRNA895:974-996_GCACTCTAGCCTGGGCAACACAG_0.9153_0.637	crRNA914:993-1015_GAGCTGAAATCGCACCACCGCAC_0.9143_0.636	crRNA912:991-1013_GCTGAAATCGCACCACCGCACTC_0.911_0.628	crRNA910:989-1011_TGAAATCGCACCACCGCACTCTA_0.9035_0.618	crRNA897:976-998_CCGCACTCTAGCCTGGGCAACAC_0.8832_0.593	crRNA896:975-997_CGCACTCTAGCCTGGGCAACACA_0.881_0.591	crRNA899:978-1000_CACCGCACTCTAGCCTGGGCAAC_0.88_0.591
ENST00000522448.1	ENSG00000104490.13	OTTHUMG00000164876.5	OTTHUMT00000380777.3	NCALD-031	NCALD	583	1-127	128-583		crRNA070:70-92_GCAAGATTTAACAGTCCATGCTC_0.9962_0.896	crRNA072:72-94_GTGCAAGATTTAACAGTCCATGC_0.9924_0.86	crRNA073:73-95_AGTGCAAGATTTAACAGTCCATG_0.9905_0.841	crRNA074:74-96_AAGTGCAAGATTTAACAGTCCAT_0.9809_0.795	crRNA060:60-82_ACAGTCCATGCTCTGCAGCCCCT_0.9771_0.779	crRNA069:69-91_CAAGATTTAACAGTCCATGCTCT_0.9695_0.771	crRNA037:37-59_GGAAACAGCAGTAGCAGCAGCAG_0.9599_0.757	crRNA075:75-97_GAAGTGCAAGATTTAACAGTCCA_0.9523_0.737	crRNA036:36-58_GAAACAGCAGTAGCAGCAGCAGC_0.9504_0.731	crRNA003:3-25_ATCCACCAGATTCTCACAAGCCT_0.9485_0.726	crRNA301:301-323_CTGCAAATTTGGAAGCATCCCCA_0.9981_0.902	crRNA300:300-322_TGCAAATTTGGAAGCATCCCCAT_0.9943_0.871	crRNA455:455-477_CTGATATAGCCATTTCCGTCCAG_0.9885_0.838	crRNA513:550-572_AAGACACGCATATTAGCTCAACT_0.9866_0.827	crRNA302:302-324_TCTGCAAATTTGGAAGCATCCCC_0.9847_0.805	crRNA299:299-321_GCAAATTTGGAAGCATCCCCATA_0.9828_0.803	crRNA431:431-453_TCGTACATGCTGAAGGCCCATTT_0.979_0.788	crRNA454:454-476_TGATATAGCCATTTCCGTCCAGG_0.9752_0.773	crRNA512:549-571_AGACACGCATATTAGCTCAACTA_0.9733_0.773	crRNA456:456-478_GCTGATATAGCCATTTCCGTCCA_0.9714_0.772	NA	NA	NA	NA	NA	NA	NA	NA	NA	NA
ENST00000522452.1	ENSG00000264668.1	OTTHUMG00000179773.1	OTTHUMT00000381125.2	ZFP41-001	ZFP41	2897	1-794	795-1391	1392-2897	crRNA0575:591-613_AGCTAGTTACAAACAGCGCAACC_0.9996_1	crRNA0577:593-615_TTAGCTAGTTACAAACAGCGCAA_0.9993_0.941	crRNA0578:594-616_ATTAGCTAGTTACAAACAGCGCA_0.9989_0.932	crRNA0576:592-614_TAGCTAGTTACAAACAGCGCAAC_0.9986_0.919	crRNA0571:587-609_AGTTACAAACAGCGCAACCCACG_0.9982_0.908	crRNA0574:590-612_GCTAGTTACAAACAGCGCAACCC_0.9978_0.907	crRNA0572:588-610_TAGTTACAAACAGCGCAACCCAC_0.9975_0.897	crRNA0573:589-611_CTAGTTACAAACAGCGCAACCCA_0.9964_0.868	crRNA0579:595-617_GATTAGCTAGTTACAAACAGCGC_0.9957_0.845	crRNA0319:335-357_CAATCTGCACTAAAACAGCCTGC_0.9943_0.836	crRNA1032:1068-1090_TTGTGCTTAAAGATCCGCCCACA_0.9971_0.891	crRNA1031:1067-1089_TGTGCTTAAAGATCCGCCCACAC_0.9968_0.877	crRNA0826:862-884_CACCTTCTCCTCTCTGAGCGCAC_0.9961_0.85	crRNA0950:986-1008_AGTCATCTTTAAATGAAGCGTCG_0.9953_0.843	crRNA0943:979-1001_TTTAAATGAAGCGTCGAAGGCAT_0.995_0.841	crRNA0949:985-1007_GTCATCTTTAAATGAAGCGTCGA_0.9946_0.837	crRNA0947:983-1005_CATCTTTAAATGAAGCGTCGAAG_0.9939_0.834	crRNA0979:1015-1037_AAAAGGAATGAACACGGGAACCC_0.9932_0.824	crRNA1030:1066-1088_GTGCTTAAAGATCCGCCCACACT_0.9925_0.809	crRNA0948:984-1006_TCATCTTTAAATGAAGCGTCGAA_0.9921_0.808	crRNA1938:1974-1996_AGAAGCCAGAGGACCAAGCACAG_0.9892_0.767	crRNA1926:1962-1984_ACCAAGCACAGTTGGGGCACAGA_0.9882_0.761	crRNA1673:1709-1731_CAAACACGTCCAATGGATGGCAG_0.9867_0.755	crRNA1940:1976-1998_AGAGAAGCCAGAGGACCAAGCAC_0.9853_0.75	crRNA1672:1708-1730_AAACACGTCCAATGGATGGCAGT_0.9842_0.744	crRNA2057:2093-2115_CCATCCAGGTAAGTCAGGCCGCC_0.9824_0.731	crRNA1774:1810-1832_AAAGGCTTAAGCAGAGTGGACAT_0.9792_0.72	crRNA1773:1809-1831_AAGGCTTAAGCAGAGTGGACATC_0.9789_0.72	crRNA1939:1975-1997_GAGAAGCCAGAGGACCAAGCACA_0.9781_0.716	crRNA2055:2091-2113_ATCCAGGTAAGTCAGGCCGCCTC_0.9735_0.705
ENST00000522453.1	ENSG00000147677.6	OTTHUMG00000164919.1	OTTHUMT00000380920.1	EIF3H-009	EIF3H	518	1-8	9-518		NA	NA	NA	NA	NA	NA	NA	NA	NA	NA	crRNA211:211-233_CCGATCTTCTACAACCAGACCCA_0.998_0.929	crRNA134:134-156_TTATCTTTAATACCACAAGGCCA_0.996_0.878	crRNA399:399-421_TGATCAATGTTTACATGGCGAAG_0.994_0.858	crRNA210:210-232_CGATCTTCTACAACCAGACCCAA_0.9919_0.846	crRNA133:133-155_TATCTTTAATACCACAAGGCCAT_0.9899_0.84	crRNA327:327-349_CTCAGCAATAACAAGGAACGAAG_0.9879_0.838	crRNA400:400-422_ATGATCAATGTTTACATGGCGAA_0.9859_0.836	crRNA478:478-500_GTAACTAAACTGAGAGTCCAGGA_0.9839_0.834	crRNA137:137-159_TGATTATCTTTAATACCACAAGG_0.9819_0.833	crRNA132:132-154_ATCTTTAATACCACAAGGCCATC_0.9798_0.823	NA	NA	NA	NA	NA	NA	NA	NA	NA	NA
ENST00000522455.1	ENSG00000184672.7	OTTHUMG00000164628.4	OTTHUMT00000380576.1	RALYL-010	RALYL	2168	1-367	368-1243	1244-2168	crRNA0201:252-274_GTATAAAATACAGTATGGCGGTG_0.9955_0.873	crRNA0202:253-275_AGTATAAAATACAGTATGGCGGT_0.9914_0.843	crRNA0203:254-276_TAGTATAAAATACAGTATGGCGG_0.9909_0.84	crRNA0283:334-356_CTTGCTTTAATCTATGGAGCCAG_0.9652_0.725	crRNA0152:182-204_ACTGACACGTGACTCGGAGCCAG_0.9647_0.722	crRNA0277:328-350_TTAATCTATGGAGCCAGGCACCT_0.9591_0.713	crRNA0276:327-349_TAATCTATGGAGCCAGGCACCTC_0.9546_0.704	crRNA0153:183-205_CACTGACACGTGACTCGGAGCCA_0.9541_0.704	crRNA0279:330-352_CTTTAATCTATGGAGCCAGGCAC_0.9521_0.7	crRNA0196:247-269_AAATACAGTATGGCGGTGGAAGA_0.948_0.692	crRNA0643:728-750_TAGTCAAAGACATAACCGCCAAC_0.9995_1	crRNA0642:727-749_AGTCAAAGACATAACCGCCAACA_0.999_0.961	crRNA0644:729-751_ATAGTCAAAGACATAACCGCCAA_0.9985_0.952	crRNA0645:730-752_CATAGTCAAAGACATAACCGCCA_0.998_0.944	crRNA0641:726-748_GTCAAAGACATAACCGCCAACAG_0.9965_0.891	crRNA0646:731-753_TCATAGTCAAAGACATAACCGCC_0.996_0.873	crRNA1123:1208-1230_AGAAACAGCTCATGACCCCCATC_0.9945_0.866	crRNA1124:1209-1231_TAGAAACAGCTCATGACCCCCAT_0.9919_0.845	crRNA1125:1210-1232_GTAGAAACAGCTCATGACCCCCA_0.9899_0.836	crRNA0640:725-747_TCAAAGACATAACCGCCAACAGA_0.9894_0.835	crRNA1237:1322-1344_GAACCAAAGATGCTGCTGTCCAG_0.9975_0.938	crRNA1707:1870-1892_ATCATTTAGTTCAGTAGAGCGGA_0.997_0.893	crRNA1236:1321-1343_AACCAAAGATGCTGCTGTCCAGT_0.995_0.873	crRNA1238:1323-1345_TGAACCAAAGATGCTGCTGTCCA_0.9939_0.866	crRNA1240:1325-1347_ATTGAACCAAAGATGCTGCTGTC_0.9934_0.865	crRNA1244:1329-1351_ATAAATTGAACCAAAGATGCTGC_0.9929_0.848	crRNA1708:1871-1893_GATCATTTAGTTCAGTAGAGCGG_0.9924_0.846	crRNA1484:1610-1632_ACAGAATTGCAATATCACCTGAC_0.9904_0.836	crRNA1706:1869-1891_TCATTTAGTTCAGTAGAGCGGAG_0.9889_0.827	crRNA1382:1508-1530_TACCATTCATAAATGCCTTTCAC_0.9874_0.813
ENST00000522456.1	ENSG00000105997.18	OTTHUMG00000023209.8	OTTHUMT00000313692.1	HOXA3-004	HOXA3	503	1-341	342-503		crRNA303:311-333_TTCACGATCTTGATCGCACACTC_0.9934_0.854	crRNA305:313-335_GTTTCACGATCTTGATCGCACAC_0.989_0.843	crRNA306:314-336_TGTTTCACGATCTTGATCGCACA_0.9868_0.8	crRNA304:312-334_TTTCACGATCTTGATCGCACACT_0.9846_0.775	crRNA231:239-261_TCACGTGACACTCCGCCGCCAAT_0.9824_0.759	crRNA302:310-332_TCACGATCTTGATCGCACACTCT_0.9736_0.685	crRNA307:315-337_TTGTTTCACGATCTTGATCGCAC_0.9714_0.685	crRNA194:202-224_GACCTTAACTTCTGACGAGCGCA_0.9692_0.662	crRNA195:203-225_AGACCTTAACTTCTGACGAGCGC_0.967_0.661	crRNA230:238-260_CACGTGACACTCCGCCGCCAATG_0.9648_0.658	crRNA379:406-428_ATTGGCATTATAAGCGAACCCGT_0.9978_0.958	crRNA380:407-429_GATTGGCATTATAAGCGAACCCG_0.9956_0.89	crRNA381:408-430_TGATTGGCATTATAAGCGAACCC_0.9912_0.847	crRNA378:405-427_TTGGCATTATAAGCGAACCCGTT_0.9802_0.758	crRNA373:400-422_ATTATAAGCGAACCCGTTGGCTG_0.978_0.702	crRNA377:404-426_TGGCATTATAAGCGAACCCGTTG_0.9758_0.695	crRNA372:399-421_TTATAAGCGAACCCGTTGGCTGC_0.9604_0.651	crRNA370:397-419_ATAAGCGAACCCGTTGGCTGCCT_0.9559_0.638	crRNA371:398-420_TATAAGCGAACCCGTTGGCTGCC_0.9537_0.633	crRNA336:363-385_CCACCGTAGATCGCCGAGCTGTC_0.9471_0.61	NA	NA	NA	NA	NA	NA	NA	NA	NA	NA
ENST00000522458.1	ENSG00000155508.9	OTTHUMG00000130192.2	OTTHUMT00000377452.1	CNOT8-014	CNOT8	623	1-260	261-623		crRNA206:206-228_ACTAGTTTTACAGTGCAAGCCAG_0.9983_1	crRNA207:207-229_AACTAGTTTTACAGTGCAAGCCA_0.9966_0.999	crRNA205:205-227_CTAGTTTTACAGTGCAAGCCAGA_0.988_0.928	crRNA209:209-231_CTAACTAGTTTTACAGTGCAAGC_0.9845_0.904	crRNA204:204-226_TAGTTTTACAGTGCAAGCCAGAC_0.9811_0.896	crRNA202:202-224_GTTTTACAGTGCAAGCCAGACAA_0.9691_0.868	crRNA210:210-232_GCTAACTAGTTTTACAGTGCAAG_0.9536_0.825	crRNA211:211-233_AGCTAACTAGTTTTACAGTGCAA_0.9296_0.77	crRNA231:231-253_AAACCTGAGAAGTCGTCTTCAGC_0.9278_0.77	crRNA208:208-230_TAACTAGTTTTACAGTGCAAGCC_0.89_0.672	crRNA454:454-476_TAAAAGGTCAACATTGCACCGCA_0.9948_0.996	crRNA453:453-475_AAAAGGTCAACATTGCACCGCAG_0.9931_0.994	crRNA455:455-477_TTAAAAGGTCAACATTGCACCGC_0.9914_0.944	crRNA349:349-371_AATATAACTGTAACTGAGCACGA_0.9897_0.94	crRNA348:348-370_ATATAACTGTAACTGAGCACGAT_0.9863_0.914	crRNA522:541-563_AAATTTGAAATTGAACTGCCAAG_0.9828_0.902	crRNA452:452-474_AAAGGTCAACATTGCACCGCAGA_0.9794_0.888	crRNA351:351-373_GCAATATAACTGTAACTGAGCAC_0.9777_0.882	crRNA521:540-562_AATTTGAAATTGAACTGCCAAGT_0.9759_0.881	crRNA471:490-512_CTCATTTGTGAATGTAAGGCCCA_0.9742_0.881	NA	NA	NA	NA	NA	NA	NA	NA	NA	NA
ENST00000522461.1	ENSG00000183137.10	OTTHUMG00000015336.6	OTTHUMT00000377200.1	CEP57L1-013	CEP57L1	575	1-489	490-575		crRNA229:248-270_CATCGAAACTACATTCCCCACAA_0.9981_0.888	crRNA230:249-271_GCATCGAAACTACATTCCCCACA_0.9963_0.878	crRNA253:272-294_GTCGCAAACAAAACGCGCCGGCA_0.9944_0.865	crRNA376:395-417_ATTAAGTTTGTACTAGGTACCAG_0.9925_0.865	crRNA231:250-272_AGCATCGAAACTACATTCCCCAC_0.9906_0.856	crRNA403:422-444_ATTCCTTTATTCTTGCGTCACAC_0.9888_0.847	crRNA254:273-295_TGTCGCAAACAAAACGCGCCGGC_0.9869_0.842	crRNA256:275-297_TCTGTCGCAAACAAAACGCGCCG_0.985_0.833	crRNA213:232-254_CCCACAAGTCAACGCGAAGACGT_0.9831_0.831	crRNA228:247-269_ATCGAAACTACATTCCCCACAAG_0.9813_0.826	crRNA472:491-513_ACTATGCATTAATTCAGAATCCA_0.8745_0.635	crRNA532:551-573_ATTCTGGGTGAATGAGGGAACAA_0.8633_0.613	crRNA531:550-572_TTCTGGGTGAATGAGGGAACAAA_0.7697_0.545	crRNA514:533-555_AACAAATACTCTTTCTGGAGGTT_0.764_0.542	crRNA513:532-554_ACAAATACTCTTTCTGGAGGTTT_0.7378_0.523	crRNA473:492-514_TACTATGCATTAATTCAGAATCC_0.7004_0.495	crRNA512:531-553_CAAATACTCTTTCTGGAGGTTTA_0.6891_0.488	crRNA515:534-556_GAACAAATACTCTTTCTGGAGGT_0.6685_0.48	crRNA452:471-493_CCATTATCTTTGAAAGTTCTGTG_0.6479_0.474	crRNA516:535-557_GGAACAAATACTCTTTCTGGAGG_0.6142_0.449	NA	NA	NA	NA	NA	NA	NA	NA	NA	NA
ENST00000522463.1	ENSG00000055163.14	OTTHUMG00000163484.3	OTTHUMT00000373716.1	CYFIP2-007	CYFIP2	3477	1-96	97-3270	3271-3477	crRNA0064:71-93_TGCAGTTTCTGTATTCTGCACTG_0.9085_0.643	crRNA0062:69-91_CAGTTTCTGTATTCTGCACTGGC_0.8513_0.589	crRNA0063:70-92_GCAGTTTCTGTATTCTGCACTGG_0.8226_0.569	crRNA0065:72-94_CTGCAGTTTCTGTATTCTGCACT_0.7575_0.531	crRNA0060:67-89_GTTTCTGTATTCTGCACTGGCTC_0.7402_0.522	crRNA0056:63-85_CTGTATTCTGCACTGGCTCTGCG_0.6871_0.494	crRNA0058:65-87_TTCTGTATTCTGCACTGGCTCTG_0.6745_0.488	crRNA0059:66-88_TTTCTGTATTCTGCACTGGCTCT_0.6449_0.475	crRNA0057:64-86_TCTGTATTCTGCACTGGCTCTGC_0.6431_0.474	crRNA0053:60-82_TATTCTGCACTGGCTCTGCGGCG_0.5592_0.439	crRNA1886:1931-1953_CATATGCTTACAGAGCAGCCGAT_0.9997_0.958	crRNA1891:1936-1958_AGCGTCATATGCTTACAGAGCAG_0.9994_0.956	crRNA1991:2036-2058_AAAGTCAAAGTTCAGTTCCCAGA_0.9991_0.945	crRNA1887:1932-1954_TCATATGCTTACAGAGCAGCCGA_0.9988_0.934	crRNA1993:2038-2060_AGAAAGTCAAAGTTCAGTTCCCA_0.9985_0.897	crRNA1992:2037-2059_GAAAGTCAAAGTTCAGTTCCCAG_0.9982_0.892	crRNA2936:2981-3003_GACAATGATGGAGCAACCAGCCC_0.9979_0.885	crRNA1728:1773-1795_AGTCAATTGATCTACCCAACAGC_0.9977_0.885	crRNA1645:1690-1712_ACGCCATAATTCTTACACTCAGC_0.9974_0.88	crRNA2033:2078-2100_CACAAAACGGTTAGTGGACCCAT_0.9971_0.877	crRNA3409:3454-3476_ATTTATGCTATGGAGAAACCAGC_0.9836_0.783	crRNA3406:3451-3473_TATGCTATGGAGAAACCAGCATG_0.9789_0.76	crRNA3382:3427-3449_AGATGTCATGGGAGAGCATGCAC_0.9478_0.693	crRNA3407:3452-3474_TTATGCTATGGAGAAACCAGCAT_0.9449_0.688	crRNA3408:3453-3475_TTTATGCTATGGAGAAACCAGCA_0.9352_0.675	crRNA3410:3455-3477_CATTTATGCTATGGAGAAACCAG_0.905_0.64	crRNA3291:3336-3358_TCCAGTTGGATCCTATGGCAGGC_0.9018_0.636	crRNA3386:3431-3453_ATGGAGATGTCATGGGAGAGCAT_0.8971_0.631	crRNA3299:3344-3366_ACACGTTGTCCAGTTGGATCCTA_0.8918_0.627	crRNA3397:3442-3464_GAGAAACCAGCATGGAGATGTCA_0.8733_0.609
ENST00000522467.1	ENSG00000079102.12	OTTHUMG00000164066.4	OTTHUMT00000377349.1	RUNX1T1-017	RUNX1T1	690	1-222	223-690		crRNA125:153-175_ACAGAGATTATGTTCACCAGCCC_0.9984_0.999	crRNA124:152-174_CAGAGATTATGTTCACCAGCCCA_0.9968_0.997	crRNA123:151-173_AGAGATTATGTTCACCAGCCCAG_0.9952_0.986	crRNA031:59-81_GATAAGTAATAGACTCCGGCAAA_0.9935_0.974	crRNA126:154-176_GACAGAGATTATGTTCACCAGCC_0.9919_0.92	crRNA121:149-171_AGATTATGTTCACCAGCCCAGAG_0.9871_0.883	crRNA032:60-82_TGATAAGTAATAGACTCCGGCAA_0.9855_0.874	crRNA016:44-66_CCGGCAAAATGCAACTGACTCCG_0.9839_0.873	crRNA122:150-172_GAGATTATGTTCACCAGCCCAGA_0.9823_0.854	crRNA015:43-65_CGGCAAAATGCAACTGACTCCGT_0.9806_0.852	crRNA185:213-235_TGACAGATATCATTCTCCACCAA_0.9903_0.911	crRNA186:214-236_TTGACAGATATCATTCTCCACCA_0.9887_0.884	crRNA187:215-237_TTTGACAGATATCATTCTCCACC_0.9694_0.814	crRNA184:212-234_GACAGATATCATTCTCCACCAAT_0.9661_0.799	crRNA181:209-231_AGATATCATTCTCCACCAATCGC_0.9613_0.771	crRNA526:574-596_TTGCTGAGTTGCCTGGCACCACA_0.9597_0.76	crRNA572:620-642_AATGTCATTGCCAAACTGCTGCA_0.9581_0.747	crRNA183:211-233_ACAGATATCATTCTCCACCAATC_0.9565_0.744	crRNA389:437-459_GCCATTAGTTAACGTTGTCGGTG_0.9548_0.74	crRNA576:624-646_GTGAAATGTCATTGCCAAACTGC_0.9532_0.737	NA	NA	NA	NA	NA	NA	NA	NA	NA	NA
ENST00000522468.1	ENSG00000147421.13	OTTHUMG00000172138.2	OTTHUMT00000376877.1	HMBOX1-012	HMBOX1	817		1-138	139-817	NA	NA	NA	NA	NA	NA	NA	NA	NA	NA	crRNA118:118-140_GATCAGTCATCATCCAGGGCCTC_0.9536_0.678	crRNA117:117-139_ATCAGTCATCATCCAGGGCCTCT_0.9472_0.664	crRNA058:58-80_AAGATAGTGTGGTTGACTGCTGC_0.9446_0.658	crRNA061:61-83_GCCAAGATAGTGTGGTTGACTGC_0.9369_0.643	crRNA028:28-50_ACAGCTAATGAGATGGGGTCTTG_0.9356_0.64	crRNA139:139-161_AGAGAGATACTGCAGCTCCCTGA_0.9304_0.632	crRNA116:116-138_TCAGTCATCATCCAGGGCCTCTG_0.9291_0.631	crRNA119:119-141_TGATCAGTCATCATCCAGGGCCT_0.9253_0.618	crRNA059:59-81_CAAGATAGTGTGGTTGACTGCTG_0.9227_0.609	crRNA115:115-137_CAGTCATCATCCAGGGCCTCTGT_0.9214_0.604	crRNA763:782-804_TATTCAAAACAATAGAGCGCTTG_0.9987_0.917	crRNA238:238-260_TTCCAAAGTTCAGAGAGATCCTG_0.9974_0.898	crRNA374:374-396_TGATCTGAAGAAAGGCAGCAACT_0.9961_0.89	crRNA762:781-803_ATTCAAAACAATAGAGCGCTTGT_0.9948_0.886	crRNA704:704-726_TTGTTATAAATATGAGTCCTACG_0.9936_0.871	crRNA765:784-806_TTTATTCAAAACAATAGAGCGCT_0.9923_0.87	crRNA375:375-397_CTGATCTGAAGAAAGGCAGCAAC_0.991_0.865	crRNA764:783-805_TTATTCAAAACAATAGAGCGCTT_0.9897_0.859	crRNA377:377-399_ACCTGATCTGAAGAAAGGCAGCA_0.9884_0.854	crRNA701:701-723_TTATAAATATGAGTCCTACGGGT_0.9871_0.837
ENST00000522470.1	ENSG00000167904.10	OTTHUMG00000164293.2	OTTHUMT00000378135.2	TMEM68-015	TMEM68	726		1-204	205-726	NA	NA	NA	NA	NA	NA	NA	NA	NA	NA	crRNA028:47-69_GATAGCTAACAAGTGGCCACTCC_0.9967_0.938	crRNA161:180-202_ATATGTGAAAGCATGCCATTCCA_0.9951_0.928	crRNA165:184-206_GTTTATATGTGAAAGCATGCCAT_0.9885_0.898	crRNA027:46-68_ATAGCTAACAAGTGGCCACTCCT_0.9868_0.878	crRNA029:48-70_AGATAGCTAACAAGTGGCCACTC_0.9819_0.87	crRNA166:185-207_TGTTTATATGTGAAAGCATGCCA_0.977_0.858	crRNA160:179-201_TATGTGAAAGCATGCCATTCCAG_0.9688_0.833	crRNA030:49-71_GAGATAGCTAACAAGTGGCCACT_0.9671_0.82	crRNA031:50-72_TGAGATAGCTAACAAGTGGCCAC_0.9655_0.819	crRNA113:132-154_CAACCTGAGCAAAGCCTCTGCGA_0.9638_0.796	crRNA328:385-407_TCCAAAGTGAGAAAGCTGCAGCC_0.9984_0.943	crRNA327:384-406_CCAAAGTGAGAAAGCTGCAGCCC_0.9934_0.928	crRNA466:562-584_TGATTAAGATGTCATCCACCAGG_0.9918_0.908	crRNA329:386-408_TTCCAAAGTGAGAAAGCTGCAGC_0.9901_0.902	crRNA467:563-585_TTGATTAAGATGTCATCCACCAG_0.9852_0.878	crRNA470:566-588_CACTTGATTAAGATGTCATCCAC_0.9836_0.871	crRNA325:382-404_AAAGTGAGAAAGCTGCAGCCCCA_0.9803_0.867	crRNA468:564-586_CTTGATTAAGATGTCATCCACCA_0.9786_0.858	crRNA330:387-409_CTTCCAAAGTGAGAAAGCTGCAG_0.9753_0.851	crRNA465:561-583_GATTAAGATGTCATCCACCAGGT_0.9737_0.848
ENST00000522472.1	ENSG00000197226.8	OTTHUMG00000130911.7	OTTHUMT00000374331.1	TBC1D9B-019	TBC1D9B	668		1-499	500-668	NA	NA	NA	NA	NA	NA	NA	NA	NA	NA	crRNA085:104-126_TACTCGAAGAAGTGGATGTGCCA_0.9984_0.796	crRNA083:102-124_CTCGAAGAAGTGGATGTGCCATG_0.9968_0.715	crRNA422:441-463_TCTCCATCTGACCTGGCAGACCT_0.9936_0.707	crRNA082:101-123_TCGAAGAAGTGGATGTGCCATGA_0.9888_0.688	crRNA145:164-186_ATACCCTTCAGGACCAGTGCCCG_0.9872_0.685	crRNA146:165-187_GATACCCTTCAGGACCAGTGCCC_0.9841_0.681	crRNA140:159-181_CTTCAGGACCAGTGCCCGCGTCT_0.9825_0.68	crRNA379:398-420_TTTCGGAAGGCATAGGCAGTCAG_0.9809_0.675	crRNA084:103-125_ACTCGAAGAAGTGGATGTGCCAT_0.9761_0.662	crRNA425:444-466_GCGTCTCCATCTGACCTGGCAGA_0.9745_0.661	crRNA568:587-609_GCAGACAGCTTGCTACAGCCCAG_0.9952_0.714	crRNA562:581-603_AGCTTGCTACAGCCCAGGCCTGA_0.992_0.698	crRNA513:532-554_CAACCCCTGCCCATGAAGACCTG_0.9904_0.688	crRNA592:611-633_ACAGTCTGGTTCTTGAACCCAAG_0.9856_0.683	crRNA561:580-602_GCTTGCTACAGCCCAGGCCTGAG_0.9793_0.674	crRNA567:586-608_CAGACAGCTTGCTACAGCCCAGG_0.9777_0.663	crRNA583:602-624_TTCTTGAACCCAAGGGCAGACAG_0.9681_0.635	crRNA594:613-635_CCACAGTCTGGTTCTTGAACCCA_0.9585_0.615	crRNA536:555-577_TGCACTTCCTTCACCAGGACCCA_0.9522_0.607	crRNA514:533-555_ACAACCCCTGCCCATGAAGACCT_0.9474_0.601
ENST00000522476.1	ENSG00000104419.10	OTTHUMG00000164441.1	OTTHUMT00000378807.1	NDRG1-004	NDRG1	1385	1-218	219-1205	1206-1385	crRNA0126:128-150_CAGAGCCATGTAAAGTCTCGATG_0.9706_0.747	crRNA0141:143-165_ACAGCGTGACGTGAACAGAGCCA_0.95_0.685	crRNA0021:21-43_GAACTGACGAGCTTCAGCACCAG_0.9478_0.68	crRNA0127:129-151_ACAGAGCCATGTAAAGTCTCGAT_0.9405_0.672	crRNA0020:20-42_AACTGACGAGCTTCAGCACCAGC_0.9368_0.666	crRNA0140:142-164_CAGCGTGACGTGAACAGAGCCAT_0.9361_0.666	crRNA0121:123-145_CCATGTAAAGTCTCGATGTCCTG_0.9346_0.666	crRNA0128:130-152_AACAGAGCCATGTAAAGTCTCGA_0.928_0.657	crRNA0019:19-41_ACTGACGAGCTTCAGCACCAGCT_0.9265_0.657	crRNA0122:124-146_GCCATGTAAAGTCTCGATGTCCT_0.9199_0.648	crRNA0404:406-428_GCCAATAATGCTTTTCAGCCCAA_0.9993_0.984	crRNA0923:925-947_CACGAAGTACTTGAAGGCCTCAG_0.9985_0.933	crRNA0403:405-427_CCAATAATGCTTTTCAGCCCAAA_0.9963_0.897	crRNA0402:404-426_CAATAATGCTTTTCAGCCCAAAC_0.9956_0.892	crRNA0825:827-849_CCAATTTTGAGTTGCACTCCACC_0.9934_0.887	crRNA0824:826-848_CAATTTTGAGTTGCACTCCACCA_0.9927_0.883	crRNA0823:825-847_AATTTTGAGTTGCACTCCACCAC_0.9919_0.878	crRNA0826:828-850_TCCAATTTTGAGTTGCACTCCAC_0.9912_0.873	crRNA0822:824-846_ATTTTGAGTTGCACTCCACCACG_0.9904_0.869	crRNA0827:829-851_GTCCAATTTTGAGTTGCACTCCA_0.9897_0.854	crRNA1227:1229-1251_GCCACTACAGAGATCAGAGTCCG_0.9978_0.919	crRNA1289:1291-1313_ATTAATACCGAGTTAGGCGCAGT_0.9971_0.902	crRNA1226:1228-1250_CCACTACAGAGATCAGAGTCCGG_0.9949_0.889	crRNA1290:1292-1314_GATTAATACCGAGTTAGGCGCAG_0.9941_0.887	crRNA1288:1290-1312_TTAATACCGAGTTAGGCGCAGTA_0.9853_0.83	crRNA1225:1227-1249_CACTACAGAGATCAGAGTCCGGG_0.9824_0.816	crRNA1339:1341-1363_TAGACCTCATTTGTCTCCACCAG_0.9809_0.802	crRNA1338:1340-1362_AGACCTCATTTGTCTCCACCAGA_0.978_0.776	crRNA1340:1342-1364_ATAGACCTCATTTGTCTCCACCA_0.9758_0.762	crRNA1352:1354-1376_GGCACCCACGTAATAGACCTCAT_0.9743_0.76
ENST00000522481.3	ENSG00000253896.3	OTTHUMG00000163939.3	OTTHUMT00000376501.3	AC144568.2-001	AC144568.2	944	1-73	74-262	263-944	crRNA037:37-59_GTGTCTGTTAAAGTCGAGTCTAG_0.9093_0.664	crRNA017:17-39_TAGTTTCGGGTCTCAGAGCACCT_0.899_0.646	crRNA013:13-35_TTCGGGTCTCAGAGCACCTCCCT_0.8955_0.644	crRNA001:1-23_AGCACCTCCCTAAAGCTGCCGTA_0.8932_0.641	crRNA036:36-58_TGTCTGTTAAAGTCGAGTCTAGT_0.8886_0.631	crRNA016:16-38_AGTTTCGGGTCTCAGAGCACCTC_0.8783_0.617	crRNA030:30-52_TTAAAGTCGAGTCTAGTTTCGGG_0.876_0.612	crRNA029:29-51_TAAAGTCGAGTCTAGTTTCGGGT_0.868_0.608	crRNA002:2-24_GAGCACCTCCCTAAAGCTGCCGT_0.8668_0.607	crRNA038:38-60_TGTGTCTGTTAAAGTCGAGTCTA_0.8588_0.6	crRNA095:95-117_CTCGCCAAAAACGTGCAGCACAA_0.9943_0.933	crRNA096:96-118_TCTCGCCAAAAACGTGCAGCACA_0.9885_0.871	crRNA169:169-191_AGATCACCACAGTGCAGGCCAGT_0.9713_0.77	crRNA097:97-119_CTCTCGCCAAAAACGTGCAGCAC_0.9587_0.753	crRNA242:242-264_AATCAGTTGAGGCTGTTCCACCT_0.9541_0.738	crRNA175:175-197_CAAGCGAGATCACCACAGTGCAG_0.9518_0.733	crRNA170:170-192_GAGATCACCACAGTGCAGGCCAG_0.9403_0.715	crRNA241:241-263_ATCAGTTGAGGCTGTTCCACCTG_0.938_0.714	crRNA066:66-88_AGAAAACATTTCCATCTTCAGGG_0.9357_0.711	crRNA062:62-84_AACATTTCCATCTTCAGGGTCGT_0.93_0.697	crRNA754:772-794_AGCAGTTATAAGAAGACAGACCA_0.9989_1	crRNA383:401-423_TACAAAAAGATTCATGCACAGAG_0.9977_0.994	crRNA835:872-894_AACAGAACATTTCATAGGCCACT_0.9966_0.943	crRNA753:771-793_GCAGTTATAAGAAGACAGACCAT_0.9954_0.942	crRNA812:849-871_TTACACAATAAAATAGGCAACGA_0.9931_0.932	crRNA811:848-870_TACACAATAAAATAGGCAACGAT_0.992_0.922	crRNA813:850-872_TTTACACAATAAAATAGGCAACG_0.9908_0.909	crRNA480:498-520_AACAACGCAGCAAAGCACAGCAG_0.9897_0.898	crRNA836:873-895_CAACAGAACATTTCATAGGCCAC_0.9874_0.861	crRNA834:871-893_ACAGAACATTTCATAGGCCACTT_0.9862_0.854
ENST00000522483.2	ENSG00000161277.9	OTTHUMG00000048138.5	OTTHUMT00000379037.2	THAP8-003	THAP8	1084	1-160	161-358	359-1084	crRNA0059:59-81_ACCCGCGCTCGCCGCCTGCCTCA_0.9721_0.61	crRNA0064:64-86_GCCCCACCCGCGCTCGCCGCCTG_0.9654_0.595	crRNA0058:58-80_CCCGCGCTCGCCGCCTGCCTCAC_0.9645_0.594	crRNA0056:56-78_CGCGCTCGCCGCCTGCCTCACGT_0.9635_0.594	crRNA0051:51-73_TCGCCGCCTGCCTCACGTGACGT_0.9625_0.593	crRNA0057:57-79_CCGCGCTCGCCGCCTGCCTCACG_0.9616_0.592	crRNA0063:63-85_CCCCACCCGCGCTCGCCGCCTGC_0.9606_0.591	crRNA0065:65-87_CGCCCCACCCGCGCTCGCCGCCT_0.9568_0.587	crRNA0047:47-69_CGCCTGCCTCACGTGACGTCCGT_0.9529_0.583	crRNA0050:50-72_CGCCGCCTGCCTCACGTGACGTC_0.95_0.579	crRNA0225:228-250_GCTGACTTTGTAGAAGCTCACAG_0.9971_0.733	crRNA0227:230-252_CCGCTGACTTTGTAGAAGCTCAC_0.9933_0.695	crRNA0224:227-249_CTGACTTTGTAGAAGCTCACAGG_0.9914_0.69	crRNA0223:226-248_TGACTTTGTAGAAGCTCACAGGG_0.9866_0.656	crRNA0149:152-174_CAGTACTTGGGCATGGCTATCCA_0.9846_0.648	crRNA0226:229-251_CGCTGACTTTGTAGAAGCTCACA_0.9798_0.632	crRNA0228:231-253_TCCGCTGACTTTGTAGAAGCTCA_0.9664_0.596	crRNA0148:151-173_AGTACTTGGGCATGGCTATCCAG_0.9597_0.591	crRNA0218:221-243_TTGTAGAAGCTCACAGGGCGGTT_0.9424_0.57	crRNA0164:167-189_CAGTTCGGCGCCCTGCAGTACTT_0.9395_0.569	crRNA1002:1023-1045_CTGATTTGCAAAGATCTGAGCCG_0.999_0.769	crRNA1001:1022-1044_TGATTTGCAAAGATCTGAGCCGG_0.9981_0.758	crRNA1000:1021-1043_GATTTGCAAAGATCTGAGCCGGG_0.9962_0.71	crRNA0999:1020-1042_ATTTGCAAAGATCTGAGCCGGGG_0.9952_0.703	crRNA0816:837-859_CCCACGTATAATGTCTTTCCTCC_0.9942_0.696	crRNA0813:834-856_ACGTATAATGTCTTTCCTCCTCC_0.9923_0.69	crRNA0814:835-857_CACGTATAATGTCTTTCCTCCTC_0.9904_0.679	crRNA0416:437-459_GACTTCAGGTTGTGACCGCTCAG_0.9894_0.667	crRNA0753:774-796_ATCCTTATGCACTGGGGATCCGA_0.9885_0.659	crRNA0415:436-458_ACTTCAGGTTGTGACCGCTCAGG_0.9875_0.656
ENST00000522484.1	ENSG00000164930.7	OTTHUMG00000164840.1	OTTHUMT00000380561.1	FZD6-004	FZD6	3646	1-317	318-1721	1722-3646	crRNA0252:288-310_AAATTCCTGATTTTACCACATGG_0.9669_0.778	crRNA0208:244-266_ATCCTCAGAAGATCCCCATCCAA_0.9638_0.764	crRNA0209:245-267_CATCCTCAGAAGATCCCCATCCA_0.9502_0.735	crRNA0133:169-191_CCTGAAAATGAGTCCTGGGTCAA_0.943_0.718	crRNA0212:248-270_TTGCATCCTCAGAAGATCCCCAT_0.9357_0.702	crRNA0211:247-269_TGCATCCTCAGAAGATCCCCATC_0.9335_0.701	crRNA0210:246-268_GCATCCTCAGAAGATCCCCATCC_0.9294_0.694	crRNA0213:249-271_TTTGCATCCTCAGAAGATCCCCA_0.9256_0.687	crRNA0214:250-272_CTTTGCATCCTCAGAAGATCCCC_0.9159_0.675	crRNA0224:260-282_ATGAATCACTCTTTGCATCCTCA_0.9074_0.66	crRNA1511:1660-1682_ACGACAATGATCAGAGACCCAAG_0.9997_1	crRNA1510:1659-1681_CGACAATGATCAGAGACCCAAGT_0.9991_0.996	crRNA1512:1661-1683_GACGACAATGATCAGAGACCCAA_0.9987_0.994	crRNA1198:1328-1350_TAGCAAGAAGCATAACAGTCAGG_0.9984_0.983	crRNA1100:1211-1233_TAATGGTAAGAATCACCCACCAC_0.9981_0.969	crRNA1330:1460-1482_CAGCTAAAAGAAGAGAGAGCCCA_0.9978_0.957	crRNA1346:1476-1498_TTTAAGGAAATAATGCCAGCTAA_0.9975_0.952	crRNA1513:1662-1684_TGACGACAATGATCAGAGACCCA_0.9972_0.947	crRNA1331:1461-1483_CCAGCTAAAAGAAGAGAGAGCCC_0.9968_0.946	crRNA1067:1160-1182_AAAGCATGAACAAAACGGTGCAA_0.9965_0.944	crRNA3039:3429-3451_GCATCAGAAAATCTTGCCCAAAG_0.9994_1	crRNA2720:3017-3039_TTAAATATGCAGAAGGATCAGTG_0.9918_0.904	crRNA2098:2266-2288_CAAGTATCTGAATGACAACCACC_0.9905_0.893	crRNA2910:3261-3283_CAAAATCCTAGTGAGCTGCCGAA_0.9902_0.893	crRNA2691:2988-3010_ATAATACAATCAATAGTGGACAC_0.9893_0.877	crRNA2690:2987-3009_TAATACAATCAATAGTGGACACT_0.989_0.877	crRNA2913:3264-3286_CAGCAAAATCCTAGTGAGCTGCC_0.9887_0.876	crRNA2099:2267-2289_TCAAGTATCTGAATGACAACCAC_0.9865_0.862	crRNA2914:3265-3287_TCAGCAAAATCCTAGTGAGCTGC_0.9861_0.862	crRNA2095:2263-2285_GTATCTGAATGACAACCACCTCC_0.9858_0.861
ENST00000522490.1	ENSG00000183137.10	OTTHUMG00000015336.6	OTTHUMT00000377207.1	CEP57L1-020	CEP57L1	861	1-362	363-861		crRNA065:84-106_TAAAGTAGAATCAGTGGGATCCC_0.9942_0.819	crRNA064:83-105_AAAGTAGAATCAGTGGGATCCCT_0.9927_0.818	crRNA063:82-104_AAGTAGAATCAGTGGGATCCCTG_0.9913_0.815	crRNA242:315-337_TCTAGAAGAGTACAACGAGACTG_0.9898_0.814	crRNA085:104-126_TTAAGGCTAAAATAAGAGCGTAA_0.9855_0.809	crRNA051:51-73_TTTGCAACTAGACAGTCCCATCA_0.984_0.794	crRNA086:105-127_TTTAAGGCTAAAATAAGAGCGTA_0.9811_0.787	crRNA049:49-71_TGCAACTAGACAGTCCCATCAAG_0.9797_0.784	crRNA241:314-336_CTAGAAGAGTACAACGAGACTGG_0.9767_0.782	crRNA087:106-128_TTTTAAGGCTAAAATAAGAGCGT_0.9724_0.761	crRNA610:740-762_CCACAAAAGGCAGTGCTCCAAAC_0.9985_0.883	crRNA590:720-742_AACTTTGAACAAATTTGCCAAGG_0.9971_0.865	crRNA357:449-471_GCTTTTCAAGTTTTGCATACAGC_0.9956_0.83	crRNA583:713-735_AACAAATTTGCCAAGGTGGTCGT_0.9884_0.814	crRNA483:613-635_AATTTTACTGATTTCAAGTCCAG_0.9869_0.812	crRNA628:758-780_CCCCTCTCACCTTTTCAGCCACA_0.9826_0.79	crRNA629:759-781_TCCCCTCTCACCTTTTCAGCCAC_0.9782_0.782	crRNA612:742-764_AGCCACAAAAGGCAGTGCTCCAA_0.9753_0.77	crRNA615:745-767_TTCAGCCACAAAAGGCAGTGCTC_0.9738_0.769	crRNA641:771-793_ATCTTCATTTTATCCCCTCTCAC_0.9709_0.76	NA	NA	NA	NA	NA	NA	NA	NA	NA	NA
ENST00000522491.1	ENSG00000070614.10	OTTHUMG00000163572.3	OTTHUMT00000380634.1	NDST1-007	NDST1	777	1-573	574-777		crRNA414:449-471_CACAGAGACTTAGGAAGCGACGC_0.9986_0.881	crRNA415:450-472_TCACAGAGACTTAGGAAGCGACG_0.9958_0.871	crRNA416:451-473_TTCACAGAGACTTAGGAAGCGAC_0.9944_0.867	crRNA417:452-474_ATTCACAGAGACTTAGGAAGCGA_0.9917_0.853	crRNA444:479-501_ACACGAGAATCGTCCACTGACCA_0.9903_0.843	crRNA413:448-470_ACAGAGACTTAGGAAGCGACGCC_0.9889_0.829	crRNA412:447-469_CAGAGACTTAGGAAGCGACGCCC_0.9861_0.812	crRNA411:446-468_AGAGACTTAGGAAGCGACGCCCT_0.9847_0.811	crRNA447:482-504_GAGACACGAGAATCGTCCACTGA_0.9819_0.792	crRNA446:481-503_AGACACGAGAATCGTCCACTGAC_0.9764_0.767	crRNA589:624-646_TGAACAGCAGGAAAAGGACAGCC_0.9972_0.879	crRNA588:623-645_GAACAGCAGGAAAAGGACAGCCT_0.9931_0.859	crRNA587:622-644_AACAGCAGGAAAAGGACAGCCTG_0.9875_0.825	crRNA616:651-673_AGATGAAAACGCTGAACAGGCAG_0.9833_0.802	crRNA615:650-672_GATGAAAACGCTGAACAGGCAGA_0.9806_0.778	crRNA595:630-652_AGAAGATGAACAGCAGGAAAAGG_0.9792_0.775	crRNA590:625-647_ATGAACAGCAGGAAAAGGACAGC_0.9778_0.768	crRNA602:637-659_AACAGGCAGAAGATGAACAGCAG_0.975_0.767	crRNA597:632-654_GCAGAAGATGAACAGCAGGAAAA_0.9736_0.767	crRNA636:671-693_GCCATATAGGTAGTAGGCCGAGA_0.9722_0.746	NA	NA	NA	NA	NA	NA	NA	NA	NA	NA
ENST00000522495.1	ENSG00000131203.8	OTTHUMG00000164057.4	OTTHUMT00000377672.1	IDO1-005	IDO1	1709	1-256	257-1468	1469-1709	crRNA0014:14-36_CAATTTTCGGAAGAGCAGAGCAG_0.997_0.913	crRNA0017:17-39_CTGCAATTTTCGGAAGAGCAGAG_0.9885_0.869	crRNA0079:79-101_AAAGAAGAAACCAAGTTGCCCGT_0.9879_0.868	crRNA0080:80-102_TAAAGAAGAAACCAAGTTGCCCG_0.9873_0.861	crRNA0077:77-99_AGAAGAAACCAAGTTGCCCGTTC_0.9842_0.847	crRNA0013:13-35_AATTTTCGGAAGAGCAGAGCAGT_0.983_0.838	crRNA0078:78-100_AAGAAGAAACCAAGTTGCCCGTT_0.9794_0.824	crRNA0081:81-103_CTAAAGAAGAAACCAAGTTGCCC_0.977_0.822	crRNA0019:19-41_GACTGCAATTTTCGGAAGAGCAG_0.9727_0.807	crRNA0183:183-205_CAAAGTACAAATTAAGACTGCAT_0.9624_0.764	crRNA0811:849-871_AGAAGCTATTTCCAACAGCGCCT_0.9994_0.999	crRNA0594:613-635_CATAAACCAAAATAGGAGGCAGT_0.9988_0.986	crRNA0711:749-771_ATTTCCACCAATAGAGAGACCAG_0.9982_0.982	crRNA0595:614-636_GCATAAACCAAAATAGGAGGCAG_0.9976_0.955	crRNA0539:558-580_AGCAATATTTCTTGGCAAGACCT_0.9964_0.905	crRNA0738:776-798_ATTACTTTGATTGCAGAAGCAGC_0.9958_0.903	crRNA0710:748-770_TTTCCACCAATAGAGAGACCAGG_0.9951_0.903	crRNA0812:850-872_AAGAAGCTATTTCCAACAGCGCC_0.9939_0.901	crRNA0709:747-769_TTCCACCAATAGAGAGACCAGGA_0.9933_0.895	crRNA0814:852-874_GCAAGAAGCTATTTCCAACAGCG_0.9927_0.893	crRNA1565:1603-1625_TTTCCTACAAGAAATGCACAGGT_0.9945_0.902	crRNA1504:1542-1564_TGCATAGTATTAGTTTGTGGCTC_0.9685_0.79	crRNA1566:1604-1626_TTTTCCTACAAGAAATGCACAGG_0.9648_0.774	crRNA1460:1498-1520_GAATGCATACAGATGTCTCTGCT_0.9497_0.739	crRNA1552:1590-1612_ATGCACAGGTATTTTGAGGTCTT_0.946_0.731	crRNA1441:1479-1501_TGCTATGATAAAATGTGCTCTTG_0.9412_0.724	crRNA1470:1508-1530_GTAATGACAGGAATGCATACAGA_0.9394_0.721	crRNA1502:1540-1562_CATAGTATTAGTTTGTGGCTCTG_0.9381_0.72	crRNA1503:1541-1563_GCATAGTATTAGTTTGTGGCTCT_0.9315_0.708	crRNA1501:1539-1561_ATAGTATTAGTTTGTGGCTCTGT_0.929_0.705
ENST00000522497.1	ENSG00000168802.8	OTTHUMG00000163909.6	OTTHUMT00000376644.1	CHTF8-005	CHTF8	831		1-433	434-831	NA	NA	NA	NA	NA	NA	NA	NA	NA	NA	crRNA204:226-248_CATACAGGATATGATGCCCCACG_0.9987_0.947	crRNA202:224-246_TACAGGATATGATGCCCCACGAT_0.9974_0.941	crRNA203:225-247_ATACAGGATATGATGCCCCACGA_0.9961_0.924	crRNA205:227-249_CCATACAGGATATGATGCCCCAC_0.9948_0.917	crRNA206:228-250_CCCATACAGGATATGATGCCCCA_0.9935_0.879	crRNA201:223-245_ACAGGATATGATGCCCCACGATC_0.9922_0.865	crRNA095:117-139_CCCCTGTAGCTCCATCAGCACCC_0.9883_0.802	crRNA094:116-138_CCCTGTAGCTCCATCAGCACCCA_0.987_0.791	crRNA093:115-137_CCTGTAGCTCCATCAGCACCCAT_0.9831_0.766	crRNA092:114-136_CTGTAGCTCCATCAGCACCCATT_0.9805_0.756	crRNA659:699-721_AAGAAGCCATACTTGGGTCACGA_0.9909_0.825	crRNA658:698-720_AGAAGCCATACTTGGGTCACGAG_0.9896_0.82	crRNA703:743-765_GAAAGAAACTGCACCTGTGCCAG_0.9857_0.784	crRNA702:742-764_AAAGAAACTGCACCTGTGCCAGT_0.9844_0.77	crRNA660:700-722_AAAGAAGCCATACTTGGGTCACG_0.9818_0.758	crRNA553:593-615_CAGATTTCCACCAAGAGAACCGG_0.9792_0.75	crRNA605:645-667_CCAATGAGCCTGATGAAGCTGGA_0.9779_0.748	crRNA704:744-766_GGAAAGAAACTGCACCTGTGCCA_0.9766_0.745	crRNA552:592-614_AGATTTCCACCAAGAGAACCGGC_0.9753_0.742	crRNA701:741-763_AAGAAACTGCACCTGTGCCAGTG_0.974_0.742
ENST00000522500.1	ENSG00000146090.11	OTTHUMG00000130914.6	OTTHUMT00000373857.2	RASGEF1C-003	RASGEF1C	2055	1-414	415-1362	1363-2055	crRNA0060:60-82_GACACATTTCTGGGCAGGGCCAT_0.9825_0.729	crRNA0315:352-374_ACGACGTCCTTAAGGTGCCCGAT_0.9815_0.726	crRNA0314:351-373_CGACGTCCTTAAGGTGCCCGATA_0.9779_0.719	crRNA0353:390-412_TCTTCCGGTATGCCTCGTCACAG_0.9769_0.716	crRNA0059:59-81_ACACATTTCTGGGCAGGGCCATC_0.9702_0.7	crRNA0316:353-375_CACGACGTCCTTAAGGTGCCCGA_0.9687_0.696	crRNA0318:355-377_CCCACGACGTCCTTAAGGTGCCC_0.961_0.671	crRNA0317:354-376_CCACGACGTCCTTAAGGTGCCCG_0.9584_0.666	crRNA0253:290-312_CCACTCGGCCAACAGCTGCAGCA_0.9471_0.645	crRNA0255:292-314_GTCCACTCGGCCAACAGCTGCAG_0.9451_0.64	crRNA0666:703-725_AACCATTTCACATAAGCCTCCAG_0.9959_0.898	crRNA0667:704-726_GAACCATTTCACATAAGCCTCCA_0.9954_0.883	crRNA0668:705-727_TGAACCATTTCACATAAGCCTCC_0.9949_0.863	crRNA0665:702-724_ACCATTTCACATAAGCCTCCAGG_0.9944_0.843	crRNA0705:742-764_ATGCAGATCTCAGTTGCCACCAG_0.9938_0.839	crRNA1026:1066-1088_AAGTAGATGTCTTTGATGAGCAG_0.9933_0.831	crRNA1024:1064-1086_GTAGATGTCTTTGATGAGCAGGC_0.9928_0.822	crRNA1082:1122-1144_ATTTCTCAAAGTTGACGTGTCCA_0.9923_0.822	crRNA0704:741-763_TGCAGATCTCAGTTGCCACCAGG_0.9918_0.803	crRNA1219:1259-1281_AGAAGCCAAATAAAGACCATCCT_0.9913_0.796	crRNA1393:1452-1474_CATTTGCAAAATAGTGAGGCACT_0.9995_0.95	crRNA1394:1453-1475_GCATTTGCAAAATAGTGAGGCAC_0.999_0.92	crRNA1391:1450-1472_TTTGCAAAATAGTGAGGCACTCC_0.9985_0.919	crRNA1388:1447-1469_GCAAAATAGTGAGGCACTCCCTG_0.9979_0.916	crRNA1392:1451-1473_ATTTGCAAAATAGTGAGGCACTC_0.9974_0.915	crRNA1390:1449-1471_TTGCAAAATAGTGAGGCACTCCC_0.9969_0.91	crRNA1389:1448-1470_TGCAAAATAGTGAGGCACTCCCT_0.9964_0.903	crRNA1444:1529-1551_AAGTCCCATAAAAGGTCTCCTGT_0.9902_0.79	crRNA1595:1680-1702_TCTCGAGCTTGCAGTGGTCCCAC_0.9892_0.782	crRNA1445:1530-1552_AAAGTCCCATAAAAGGTCTCCTG_0.9877_0.775
ENST00000522506.1	ENSG00000197140.10	OTTHUMG00000164071.4	OTTHUMT00000377681.1	ADAM32-011	ADAM32	557	1-3	4-557		NA	NA	NA	NA	NA	NA	NA	NA	NA	NA	crRNA498:535-557_ATCATGCTATCAGAGCCCCAGTA_0.998_0.896	crRNA187:187-209_AAATATCTTTGTTTAAGGTGCAC_0.996_0.875	crRNA186:186-208_AATATCTTTGTTTAAGGTGCACA_0.994_0.846	crRNA185:185-207_ATATCTTTGTTTAAGGTGCACAG_0.992_0.829	crRNA389:407-429_AACATGCTGAAATTCAACTGCAG_0.99_0.808	crRNA374:392-414_AACTGCAGATTCCAGAGGCTCAA_0.988_0.791	crRNA184:184-206_TATCTTTGTTTAAGGTGCACAGT_0.9859_0.79	crRNA388:406-428_ACATGCTGAAATTCAACTGCAGA_0.9839_0.78	crRNA183:183-205_ATCTTTGTTTAAGGTGCACAGTG_0.9819_0.75	crRNA322:340-362_ATTCCTCTTAGTCCAGAGCACGT_0.9799_0.748	NA	NA	NA	NA	NA	NA	NA	NA	NA	NA
ENST00000522508.1	ENSG00000082556.6	OTTHUMG00000164276.1	OTTHUMT00000378049.1	OPRK1-003	OPRK1	2041	1-218	219-569	570-2041	crRNA0069:69-91_CCGCTCAGCTCTTGGCATCACCT_0.9594_0.756	crRNA0121:141-163_TCCCAGAGACAGGCGAAGGCGAG_0.9548_0.748	crRNA0126:146-168_ATGGTTCCCAGAGACAGGCGAAG_0.9486_0.734	crRNA0128:148-170_CTATGGTTCCCAGAGACAGGCGA_0.9471_0.732	crRNA0067:67-89_GCTCAGCTCTTGGCATCACCTGC_0.9399_0.722	crRNA0127:147-169_TATGGTTCCCAGAGACAGGCGAA_0.9394_0.721	crRNA0068:68-90_CGCTCAGCTCTTGGCATCACCTG_0.9163_0.682	crRNA0130:150-172_CGCTATGGTTCCCAGAGACAGGC_0.9137_0.677	crRNA0071:71-93_TCCCGCTCAGCTCTTGGCATCAC_0.9014_0.664	crRNA0066:66-88_CTCAGCTCTTGGCATCACCTGCT_0.9009_0.664	crRNA0412:450-472_ATGATCACGAACATGACCAGCGA_0.9985_0.962	crRNA0410:448-470_GATCACGAACATGACCAGCGAGT_0.9974_0.954	crRNA0411:449-471_TGATCACGAACATGACCAGCGAG_0.9959_0.915	crRNA0434:472-494_CTTCCATTGAAATTCCAACCGGA_0.9902_0.869	crRNA0413:451-473_GATGATCACGAACATGACCAGCG_0.9872_0.843	crRNA0435:473-495_TCTTCCATTGAAATTCCAACCGG_0.9836_0.829	crRNA0433:471-493_TTCCATTGAAATTCCAACCGGAT_0.9728_0.794	crRNA0400:438-460_ATGACCAGCGAGTTGCCCACCAA_0.9692_0.785	crRNA0515:553-575_CCATTCTTAATCCAAGGCTTCCC_0.9589_0.756	crRNA0414:452-474_GGATGATCACGAACATGACCAGC_0.9522_0.741	crRNA0902:940-962_GCCAACAGATGACGACAGCAGCC_0.9995_1	crRNA0901:939-961_CCAACAGATGACGACAGCAGCCA_0.999_0.983	crRNA0739:777-799_GAAATTACTATCTTGCACAGCAC_0.9979_0.96	crRNA0906:944-966_AGATGCCAACAGATGACGACAGC_0.9969_0.953	crRNA0740:778-800_GGAAATTACTATCTTGCACAGCA_0.9964_0.928	crRNA0900:938-960_CAACAGATGACGACAGCAGCCAG_0.9954_0.898	crRNA0703:741-763_CAGGAATTCATCAAGTAGACCGT_0.9949_0.893	crRNA0903:941-963_TGCCAACAGATGACGACAGCAGC_0.9944_0.889	crRNA1502:1540-1562_ACTGTACGAAGACATCTCCACGA_0.9938_0.884	crRNA0704:742-764_CCAGGAATTCATCAAGTAGACCG_0.9933_0.884
ENST00000522509.1	ENSG00000040341.13	OTTHUMG00000164499.9	OTTHUMT00000379008.2	STAU2-002	STAU2	2173	1-370	371-1810	1811-2173	crRNA0055:55-77_TGAAAAAGAATCCTTGGAGCCAA_0.9959_0.898	crRNA0054:54-76_GAAAAAGAATCCTTGGAGCCAAA_0.9928_0.881	crRNA0003:3-25_AATCCTAGATTTATGAGGCAAGA_0.9881_0.861	crRNA0027:27-49_AGAACCATTGAAAACAATGCCCT_0.9876_0.861	crRNA0028:28-50_GAGAACCATTGAAAACAATGCCC_0.9871_0.858	crRNA0004:4-26_GAATCCTAGATTTATGAGGCAAG_0.9865_0.857	crRNA0026:26-48_GAACCATTGAAAACAATGCCCTG_0.986_0.857	crRNA0024:24-46_ACCATTGAAAACAATGCCCTGAA_0.9824_0.831	crRNA0025:25-47_AACCATTGAAAACAATGCCCTGA_0.9798_0.824	crRNA0056:56-78_ATGAAAAAGAATCCTTGGAGCCA_0.9772_0.815	crRNA1434:1570-1592_ACAAATAGCCTAGAGTAGTGCCA_0.9995_0.982	crRNA0465:465-487_AGTCAAAGCTTTATTGGCAACAG_0.999_0.981	crRNA0464:464-486_GTCAAAGCTTTATTGGCAACAGC_0.9984_0.974	crRNA0463:463-485_TCAAAGCTTTATTGGCAACAGCC_0.9974_0.915	crRNA0576:576-598_TCCCCTTTTCATAGCAAGCCCAT_0.9969_0.914	crRNA1433:1569-1591_CAAATAGCCTAGAGTAGTGCCAG_0.9953_0.898	crRNA0577:577-599_CTCCCCTTTTCATAGCAAGCCCA_0.9948_0.895	crRNA0917:935-957_ATAACCTCAAAACTGACAGGCAT_0.9943_0.893	crRNA1431:1567-1589_AATAGCCTAGAGTAGTGCCAGAG_0.9933_0.882	crRNA0696:696-718_AACATAAAAGATCTTAGGCACTG_0.9917_0.877	crRNA1917:2136-2158_AACACCAAATGTCTGAAGGCAGA_0.9979_0.97	crRNA1787:1969-1991_AAAAATAAGAGAAAATGAGGCAT_0.9964_0.908	crRNA1918:2137-2159_TAACACCAAATGTCTGAAGGCAG_0.9938_0.892	crRNA1745:1907-1929_TAACTTAAAACGTAAGTGGCATG_0.9922_0.88	crRNA1785:1967-1989_AAATAAGAGAAAATGAGGCATGT_0.9912_0.874	crRNA1744:1906-1928_AACTTAAAACGTAAGTGGCATGT_0.9902_0.87	crRNA1786:1968-1990_AAAATAAGAGAAAATGAGGCATG_0.9896_0.868	crRNA1916:2135-2157_ACACCAAATGTCTGAAGGCAGAA_0.9855_0.856	crRNA1683:1845-1867_TACAGATGAAGAATCTGAGGCTA_0.9845_0.847	crRNA1835:2017-2039_AAGGAAAATGGAGAAGAGACAGG_0.9808_0.826
ENST00000522510.1	ENSG00000164920.5	OTTHUMG00000164640.3	OTTHUMT00000379509.1	OSR2-003	OSR2	1528	1-528	529-1467	1468-1528	crRNA0372:414-436_ACAACAGCACGTAGAGAAAGCCC_0.9993_0.939	crRNA0387:429-451_CAAAAACCCAGTGAGACAACAGC_0.9986_0.895	crRNA0370:412-434_AACAGCACGTAGAGAAAGCCCTC_0.9979_0.87	crRNA0369:411-433_ACAGCACGTAGAGAAAGCCCTCT_0.9972_0.869	crRNA0371:413-435_CAACAGCACGTAGAGAAAGCCCT_0.9958_0.859	crRNA0386:428-450_AAAAACCCAGTGAGACAACAGCA_0.9944_0.846	crRNA0383:425-447_AACCCAGTGAGACAACAGCACGT_0.9937_0.844	crRNA0381:423-445_CCCAGTGAGACAACAGCACGTAG_0.9902_0.827	crRNA0368:410-432_CAGCACGTAGAGAAAGCCCTCTG_0.9881_0.81	crRNA0391:433-455_CCGACAAAAACCCAGTGAGACAA_0.9874_0.807	crRNA0926:968-990_AGTCAATTTACTGAGGCCCGAGA_0.9965_0.864	crRNA1141:1222-1244_TGACAAAATCCTTTCCCACACTC_0.9951_0.847	crRNA1324:1405-1427_CGCAGATCACAGTTTCGCCTGAA_0.993_0.837	crRNA1143:1224-1246_ACTGACAAAATCCTTTCCCACAC_0.9923_0.834	crRNA0994:1056-1078_ATTTGGTAAAGTGTCTGCCGCAA_0.9916_0.833	crRNA0532:574-596_AAGGAGTAATTGGTGAGCTGCAG_0.9909_0.832	crRNA1311:1392-1414_TTCGCCTGAACACTTTGCCGCAC_0.9895_0.817	crRNA1325:1406-1428_CCGCAGATCACAGTTTCGCCTGA_0.9888_0.812	crRNA1309:1390-1412_CGCCTGAACACTTTGCCGCACTG_0.9867_0.806	crRNA1142:1223-1245_CTGACAAAATCCTTTCCCACACT_0.9846_0.794	crRNA1398:1479-1501_AGCAGCGGCGGCACGGGACAGAT_0.7719_0.471	crRNA1395:1476-1498_AGCGGCGGCACGGGACAGATCCT_0.7488_0.457	crRNA1399:1480-1502_GAGCAGCGGCGGCACGGGACAGA_0.7095_0.439	crRNA1400:1481-1503_GGAGCAGCGGCGGCACGGGACAG_0.6758_0.424	crRNA1396:1477-1499_CAGCGGCGGCACGGGACAGATCC_0.6267_0.403	crRNA1416:1497-1519_GAGGTGTCTGGGGAGGGGAGCAG_0.5607_0.378	crRNA1415:1496-1518_AGGTGTCTGGGGAGGGGAGCAGC_0.5004_0.353	crRNA1397:1478-1500_GCAGCGGCGGCACGGGACAGATC_0.4842_0.346	crRNA1388:1469-1491_GCACGGGACAGATCCTGGGCTTC_0.4561_0.335	crRNA1393:1474-1496_CGGCGGCACGGGACAGATCCTGG_0.4175_0.32
ENST00000522513.1	ENSG00000036565.10	OTTHUMG00000097017.3	OTTHUMT00000375121.1	SLC18A1-005	SLC18A1	952	1-178	179-952		crRNA044:44-66_AAGGAAACTCACTTGGAGCCCAT_0.9664_0.784	crRNA043:43-65_AGGAAACTCACTTGGAGCCCATG_0.9608_0.761	crRNA045:45-67_GAAGGAAACTCACTTGGAGCCCA_0.9451_0.719	crRNA051:51-73_CCAGACGAAGGAAACTCACTTGG_0.9395_0.7	crRNA046:46-68_CGAAGGAAACTCACTTGGAGCCC_0.9216_0.673	crRNA008:8-30_ACTCAGTGAGGTATTGGCAGCTG_0.9059_0.652	crRNA042:42-64_GGAAACTCACTTGGAGCCCATGT_0.8802_0.618	crRNA025:25-47_CCATGTTGGTGTGAGGCACTCAG_0.8791_0.615	crRNA009:9-31_CACTCAGTGAGGTATTGGCAGCT_0.8522_0.584	crRNA026:26-48_CCCATGTTGGTGTGAGGCACTCA_0.832_0.567	crRNA673:692-714_AGAAACATGATAACAAAGCCAGC_0.9989_1	crRNA672:691-713_GAAACATGATAACAAAGCCAGCA_0.9978_1	crRNA574:593-615_TTTGAAGCAAACAGAACCCCGAC_0.9966_0.98	crRNA249:249-271_CAAAGCGACGAATACCACCACCA_0.9955_0.98	crRNA575:594-616_CTTTGAAGCAAACAGAACCCCGA_0.9944_0.961	crRNA250:250-272_GCAAAGCGACGAATACCACCACC_0.9933_0.946	crRNA671:690-712_AAACATGATAACAAAGCCAGCAA_0.9922_0.931	crRNA576:595-617_CCTTTGAAGCAAACAGAACCCCG_0.991_0.921	crRNA595:614-636_ACCAGAAGTTGCATCACAGCCTT_0.9899_0.921	crRNA670:689-711_AACATGATAACAAAGCCAGCAAA_0.9888_0.919	NA	NA	NA	NA	NA	NA	NA	NA	NA	NA
ENST00000522514.1	ENSG00000168300.9	OTTHUMG00000164246.2	OTTHUMT00000377910.1	PCMTD1-001	PCMTD1	1287	1-202	203-1276	1277-1287	crRNA0012:12-34_CACCACAATAACAACACGGACGC_0.9948_0.913	crRNA0138:140-162_AAATTAGTAGAAATGGCTTCCAA_0.9913_0.898	crRNA0011:11-33_ACCACAATAACAACACGGACGCC_0.9895_0.893	crRNA0139:141-163_AAAATTAGTAGAAATGGCTTCCA_0.9878_0.874	crRNA0008:8-30_ACAATAACAACACGGACGCCACC_0.9851_0.869	crRNA0010:10-32_CCACAATAACAACACGGACGCCA_0.9843_0.868	crRNA0140:142-164_TAAAATTAGTAGAAATGGCTTCC_0.9816_0.86	crRNA0014:14-36_ACCACCACAATAACAACACGGAC_0.9808_0.858	crRNA0009:9-31_CACAATAACAACACGGACGCCAC_0.979_0.853	crRNA0007:7-29_CAATAACAACACGGACGCCACCG_0.9764_0.847	crRNA0873:936-958_TCGAATGTAAATACGAGCCAAGT_0.9991_0.952	crRNA0485:491-513_GGACCTAAAATTAAGCCCACCAT_0.9983_0.931	crRNA0486:492-514_AGGACCTAAAATTAAGCCCACCA_0.9974_0.924	crRNA0578:622-644_CAACAACAAATGCAGGTTCACAG_0.9965_0.916	crRNA0487:493-515_AAGGACCTAAAATTAAGCCCACC_0.9956_0.913	crRNA0874:937-959_GTCGAATGTAAATACGAGCCAAG_0.9939_0.906	crRNA0387:393-415_TTCAGAATAAATGCAAGGTGCTG_0.993_0.905	crRNA0386:392-414_TCAGAATAAATGCAAGGTGCTGA_0.9921_0.899	crRNA0385:391-413_CAGAATAAATGCAAGGTGCTGAC_0.9904_0.895	crRNA0211:217-239_CATCATTATCTTCCCCAGCACTC_0.9886_0.889	NA	NA	NA	NA	NA	NA	NA	NA	NA	NA
ENST00000522517.1	ENSG00000120899.13	OTTHUMG00000102082.5	OTTHUMT00000376117.2	PTK2B-015	PTK2B	651	1-98	99-651		crRNA049:49-71_CATTGCAGTCCTTGTCCCCACAC_0.9852_0.818	crRNA050:50-72_ACATTGCAGTCCTTGTCCCCACA_0.9836_0.812	crRNA067:67-89_CAGCAGCTAAGATCGGCACATTG_0.9803_0.792	crRNA047:47-69_TTGCAGTCCTTGTCCCCACACCT_0.977_0.784	crRNA059:59-81_AAGATCGGCACATTGCAGTCCTT_0.9738_0.777	crRNA051:51-73_CACATTGCAGTCCTTGTCCCCAC_0.9672_0.753	crRNA046:46-68_TGCAGTCCTTGTCCCCACACCTT_0.9639_0.748	crRNA068:68-90_GCAGCAGCTAAGATCGGCACATT_0.959_0.732	crRNA052:52-74_GCACATTGCAGTCCTTGTCCCCA_0.941_0.699	crRNA048:48-70_ATTGCAGTCCTTGTCCCCACACC_0.9361_0.697	crRNA527:546-568_TGTTGGTAAAAATAGAGCAGCGT_0.9984_0.892	crRNA521:540-562_TAAAAATAGAGCAGCGTGGTCCT_0.9967_0.872	crRNA528:547-569_CTGTTGGTAAAAATAGAGCAGCG_0.9951_0.861	crRNA175:175-197_CACATCTACTGGTACCACCACCA_0.9934_0.852	crRNA520:539-561_AAAAATAGAGCAGCGTGGTCCTG_0.9918_0.832	crRNA176:176-198_CCACATCTACTGGTACCACCACC_0.9902_0.831	crRNA525:544-566_TTGGTAAAAATAGAGCAGCGTGG_0.9885_0.83	crRNA417:436-458_ACACTCATACTTGTCCTGCACCT_0.9869_0.824	crRNA178:178-200_TTCCACATCTACTGGTACCACCA_0.982_0.805	crRNA177:177-199_TCCACATCTACTGGTACCACCAC_0.9787_0.792	NA	NA	NA	NA	NA	NA	NA	NA	NA	NA
ENST00000522518.1	ENSG00000183665.4	OTTHUMG00000165022.1	OTTHUMT00000381467.1	TRMT12-002	TRMT12	822	1-11	12-464	465-822	NA	NA	NA	NA	NA	NA	NA	NA	NA	NA	crRNA124:124-146_TGTATCAAAGAGTTTCTGCCTCT_0.9641_0.787	crRNA402:421-443_GCAGCATTCCAGATCCAGGACTA_0.9603_0.778	crRNA225:225-247_GCAACACGATTCCTCAGCTCCTG_0.9565_0.755	crRNA224:224-246_CAACACGATTCCTCAGCTCCTGC_0.9552_0.754	crRNA123:123-145_GTATCAAAGAGTTTCTGCCTCTG_0.9539_0.749	crRNA004:4-26_CACATTCTCTCTCATCACCTCAG_0.9526_0.744	crRNA125:125-147_GTGTATCAAAGAGTTTCTGCCTC_0.9513_0.739	crRNA006:6-28_ACCACATTCTCTCTCATCACCTC_0.9462_0.729	crRNA401:420-442_CAGCATTCCAGATCCAGGACTAT_0.9449_0.728	crRNA007:7-29_AACCACATTCTCTCTCATCACCT_0.9437_0.727	crRNA732:751-773_AGCAATTTGGAAAAAGCACTGTG_0.9987_0.937	crRNA753:772-794_AATTTTCTATATGGTAGCCAGAG_0.9974_0.935	crRNA635:654-676_CATTTTGCAAATAACGAAACCCG_0.9962_0.933	crRNA484:503-525_GAACTGATACATTTAAGGGCCAC_0.9949_0.928	crRNA754:773-795_CAATTTTCTATATGGTAGCCAGA_0.9936_0.917	crRNA560:579-601_TTCATAATTGCACAGATGAGCCT_0.9923_0.914	crRNA483:502-524_AACTGATACATTTAAGGGCCACT_0.991_0.912	crRNA558:577-599_CATAATTGCACAGATGAGCCTCA_0.9898_0.91	crRNA557:576-598_ATAATTGCACAGATGAGCCTCAT_0.9885_0.906	crRNA559:578-600_TCATAATTGCACAGATGAGCCTC_0.9872_0.899
ENST00000522519.1	ENSG00000235531.5	OTTHUMG00000164497.3	OTTHUMT00000378994.1	RP11-383H13.1-001	RP11-383H13.1	1537	1-350	351-704	705-1537	crRNA0061:61-83_AAGATAGTAACGTTTCCCCAGAT_0.9993_0.99	crRNA0270:289-311_CGTTCTGAACATTGTACCCCAGT_0.9965_0.869	crRNA0271:290-312_TCGTTCTGAACATTGTACCCCAG_0.9958_0.867	crRNA0272:291-313_ATCGTTCTGAACATTGTACCCCA_0.9931_0.855	crRNA0273:292-314_CATCGTTCTGAACATTGTACCCC_0.9854_0.816	crRNA0306:325-347_CCTGAAGAAGAATCAACCCTCCG_0.9833_0.809	crRNA0269:288-310_GTTCTGAACATTGTACCCCAGTG_0.9812_0.8	crRNA0307:326-348_CCCTGAAGAAGAATCAACCCTCC_0.9729_0.781	crRNA0064:64-86_TGGAAGATAGTAACGTTTCCCCA_0.9687_0.771	crRNA0206:225-247_GTTCCATCTCCATCTGCCACCAG_0.9646_0.767	crRNA0632:670-692_CACCCACCTCGCTTTCTCACCCC_0.968_0.769	crRNA0631:669-691_ACCCACCTCGCTTTCTCACCCCG_0.9639_0.767	crRNA0646:684-706_GCTCACGCTCTCGCCACCCACCT_0.9611_0.761	crRNA0645:683-705_CTCACGCTCTCGCCACCCACCTC_0.9507_0.747	crRNA0644:682-704_TCACGCTCTCGCCACCCACCTCG_0.9388_0.729	crRNA0628:666-688_CACCTCGCTTTCTCACCCCGCGC_0.934_0.726	crRNA0630:668-690_CCCACCTCGCTTTCTCACCCCGC_0.9284_0.717	crRNA0333:352-374_CAAATCAAGGGAGTGGCCAGCCA_0.927_0.715	crRNA0643:681-703_CACGCTCTCGCCACCCACCTCGC_0.9263_0.714	crRNA0465:484-506_CAAGGATTCGGGAGAGCAGCCAG_0.9256_0.714	crRNA1207:1283-1305_ACAGATTAGACACTGTCACCACG_0.9986_0.933	crRNA1206:1282-1304_CAGATTAGACACTGTCACCACGT_0.9979_0.931	crRNA0960:998-1020_AGCTATACAGGAAGCACGACAGC_0.9972_0.896	crRNA0961:999-1021_CAGCTATACAGGAAGCACGACAG_0.9951_0.863	crRNA0958:996-1018_CTATACAGGAAGCACGACAGCAT_0.9944_0.859	crRNA1101:1158-1180_ATAGTCCTGAACAAGCAGCAGGC_0.9937_0.856	crRNA0733:771-793_GTATTGCAAATATTTTCCGCGGT_0.9924_0.845	crRNA1213:1289-1311_AATAAGACAGATTAGACACTGTC_0.9917_0.843	crRNA0959:997-1019_GCTATACAGGAAGCACGACAGCA_0.991_0.843	crRNA1302:1378-1400_TGAAGCTTGATTCTGAACACCAG_0.9903_0.841
ENST00000522520.1	ENSG00000104231.6	OTTHUMG00000164684.4	OTTHUMT00000379740.1	ZFAND1-002	ZFAND1	1705	1-289	290-775	776-1705	crRNA0187:187-209_AAGGACATATAACTGCCACAAGT_0.9994_1	crRNA0188:188-210_TAAGGACATATAACTGCCACAAG_0.9987_0.987	crRNA0105:105-127_TCTCTCATTGATTACAGTCACCA_0.9968_0.931	crRNA0190:190-212_AATAAGGACATATAACTGCCACA_0.9935_0.902	crRNA0191:191-213_CAATAAGGACATATAACTGCCAC_0.9922_0.893	crRNA0189:189-211_ATAAGGACATATAACTGCCACAA_0.989_0.872	crRNA0155:155-177_GCACAGTCTTTGAAAGAGCATGG_0.9838_0.843	crRNA0056:56-78_CAAATGGAAGAAAATCTCGCTGC_0.98_0.828	crRNA0049:49-71_AAGAAAATCTCGCTGCCGGCAAT_0.9761_0.822	crRNA0057:57-79_ACAAATGGAAGAAAATCTCGCTG_0.9735_0.804	crRNA0555:612-634_TCCTGAAGTAATGTGACACAGCC_0.9981_0.983	crRNA0556:613-635_CTCCTGAAGTAATGTGACACAGC_0.9961_0.924	crRNA0554:611-633_CCTGAAGTAATGTGACACAGCCT_0.9948_0.914	crRNA0272:291-313_AACAAGTTTCTGAGTGGCAGCCA_0.9942_0.903	crRNA0553:610-632_CTGAAGTAATGTGACACAGCCTT_0.9832_0.84	crRNA0271:290-312_ACAAGTTTCTGAGTGGCAGCCAT_0.9825_0.839	crRNA0275:294-316_TTTAACAAGTTTCTGAGTGGCAG_0.9787_0.826	crRNA0642:699-721_TTCCAAGATTATATTTCCACCAT_0.9741_0.804	crRNA0383:421-443_GTAATGACTTATCGCCATCAGCA_0.9722_0.8	crRNA0274:293-315_TTAACAAGTTTCTGAGTGGCAGC_0.9703_0.798	crRNA1323:1422-1444_CTTTATCAGAAATATGCCCCAAT_0.9974_0.94	crRNA1175:1274-1296_ACATCATGATGTAGACAGACAGC_0.9955_0.923	crRNA1174:1273-1295_CATCATGATGTAGACAGACAGCA_0.9929_0.896	crRNA1324:1423-1445_TCTTTATCAGAAATATGCCCCAA_0.9916_0.891	crRNA0856:955-977_CTAATAATTGAGGATCCGTACAC_0.991_0.885	crRNA0855:954-976_TAATAATTGAGGATCCGTACACA_0.9903_0.881	crRNA0969:1068-1090_ACACAAAGCAGTGTCACAGCCAA_0.9897_0.88	crRNA0950:1049-1071_CCAATCAACAGCTGACATCCCCC_0.9884_0.871	crRNA1325:1424-1446_GTCTTTATCAGAAATATGCCCCA_0.9877_0.869	crRNA0861:960-982_ATTTGCTAATAATTGAGGATCCG_0.9871_0.867
ENST00000522521.1	ENSG00000137547.4	OTTHUMG00000164315.2	OTTHUMT00000378524.1	MRPL15-002	MRPL15	853	1-432	433-714	715-853	crRNA369:390-412_CACGAAGAAAGAATGGAACAGGT_0.9975_0.905	crRNA294:294-316_CAATAGCTAGTTCTGAAGCCAAC_0.9962_0.886	crRNA370:391-413_CCACGAAGAAAGAATGGAACAGG_0.9937_0.855	crRNA122:122-144_CAAATCAATAAGATACTGCAGTC_0.9874_0.819	crRNA296:296-318_AGCAATAGCTAGTTCTGAAGCCA_0.9861_0.807	crRNA292:292-314_ATAGCTAGTTCTGAAGCCAACTG_0.9836_0.806	crRNA143:143-165_TTGACTAGGATCAACACGACCCA_0.9823_0.8	crRNA142:142-164_TGACTAGGATCAACACGACCCAA_0.981_0.798	crRNA141:141-163_GACTAGGATCAACACGACCCAAA_0.9747_0.77	crRNA028:28-50_ATGTAAAATGGAGTCTGGCCTCT_0.9735_0.765	crRNA410:450-472_CATCAGTGTAATATGGTACCAGT_0.9987_0.926	crRNA411:451-473_GCATCAGTGTAATATGGTACCAG_0.9949_0.874	crRNA567:607-629_AGACCAAAGAAAATCTGCCTTGG_0.9924_0.853	crRNA568:608-630_AAGACCAAAGAAAATCTGCCTTG_0.9912_0.837	crRNA611:651-673_TTAGGATTTTCTTATCGGCCATA_0.9899_0.83	crRNA601:641-663_CTTATCGGCCATATTCACCACCC_0.9886_0.825	crRNA412:452-474_TGCATCAGTGTAATATGGTACCA_0.9848_0.806	crRNA600:640-662_TTATCGGCCATATTCACCACCCA_0.9798_0.797	crRNA602:642-664_TCTTATCGGCCATATTCACCACC_0.976_0.776	crRNA612:652-674_TTTAGGATTTTCTTATCGGCCAT_0.9709_0.763	crRNA774:814-836_TACACTGAAAAGTAACATCACCA_0.9785_0.786	crRNA769:809-831_TGAAAAGTAACATCACCATCTGG_0.9772_0.786	crRNA768:808-830_GAAAAGTAACATCACCATCTGGA_0.9646_0.748	crRNA720:760-782_AAGGGAATATAGATCCTTCAGCC_0.9633_0.748	crRNA771:811-833_ACTGAAAAGTAACATCACCATCT_0.9608_0.746	crRNA791:831-853_AAAATGAGACATATGAGTACACT_0.9545_0.74	crRNA770:810-832_CTGAAAAGTAACATCACCATCTG_0.9444_0.73	crRNA715:755-777_AATATAGATCCTTCAGCCCCTAT_0.9406_0.726	crRNA719:759-781_AGGGAATATAGATCCTTCAGCCC_0.9381_0.721	crRNA716:756-778_GAATATAGATCCTTCAGCCCCTA_0.9368_0.718
ENST00000522526.2	ENSG00000171757.11	OTTHUMG00000164419.3	OTTHUMT00000378689.2	LRRC34-005	LRRC34	1899	1-438	439-1737	1738-1899	crRNA0152:152-174_AAGAAGATTATGACAAAGCCCGC_0.9994_1	crRNA0151:151-173_AGAAGATTATGACAAAGCCCGCT_0.9988_1	crRNA0154:154-176_CAAAGAAGATTATGACAAAGCCC_0.9983_0.994	crRNA0153:153-175_AAAGAAGATTATGACAAAGCCCG_0.9977_0.99	crRNA0149:149-171_AAGATTATGACAAAGCCCGCTCC_0.9925_0.876	crRNA0150:150-172_GAAGATTATGACAAAGCCCGCTC_0.9919_0.875	crRNA0148:148-170_AGATTATGACAAAGCCCGCTCCT_0.9896_0.838	crRNA0079:79-101_ATCAGCACATGATAAAGGCGTTG_0.9885_0.834	crRNA0096:96-118_CGAAGAAGCAGAGTAGCATCAGC_0.981_0.816	crRNA0094:94-116_AAGAAGCAGAGTAGCATCAGCAC_0.9804_0.81	crRNA1524:1604-1626_TTCTGCAAGATATACACGTCCAT_0.9971_0.942	crRNA0586:590-612_AGAATAATGTTTCTGGAGACCAG_0.9965_0.94	crRNA0807:849-871_TCGCAGCATAGTATGCACCAACA_0.996_0.934	crRNA0832:874-896_AGATTAAGTTGTTTCTGAAGCAG_0.9954_0.922	crRNA0587:591-613_TAGAATAATGTTTCTGGAGACCA_0.9948_0.91	crRNA1523:1603-1625_TCTGCAAGATATACACGTCCATC_0.9942_0.894	crRNA1439:1519-1541_GAATATGCTATACACGTAGCCTC_0.9937_0.883	crRNA1522:1602-1624_CTGCAAGATATACACGTCCATCT_0.9931_0.878	crRNA0977:1037-1059_TGAATTAATTTGCAGCATTGCAG_0.9914_0.874	crRNA0980:1040-1062_TGATGAATTAATTTGCAGCATTG_0.9908_0.87	crRNA1623:1741-1763_ATGAAAATTATTTTACAGCTACT_0.9562_0.754	crRNA1679:1797-1819_TATAAAAGAAAATAGGCTATAGA_0.9522_0.747	crRNA1680:1798-1820_TTATAAAAGAAAATAGGCTATAG_0.9384_0.72	crRNA1624:1742-1764_TATGAAAATTATTTTACAGCTAC_0.8963_0.657	crRNA1664:1782-1804_GCTATAGAATATTAATCTCTGTG_0.8531_0.589	crRNA1646:1764-1786_CTGTGAAACAATAAGACAAGTGT_0.7961_0.535	crRNA1622:1740-1762_TGAAAATTATTTTACAGCTACTT_0.7915_0.531	crRNA1647:1765-1787_TCTGTGAAACAATAAGACAAGTG_0.7823_0.52	crRNA1719:1859-1881_TATACAAAGTTTAATACAGTCAT_0.7074_0.443	crRNA1681:1799-1821_TTTATAAAAGAAAATAGGCTATA_0.7056_0.442
ENST00000522527.1	ENSG00000164751.10	OTTHUMG00000164530.1	OTTHUMT00000379124.1	PEX2-002	PEX2	1627	1-405	406-1323	1324-1627	crRNA0103:103-125_AAAGAAAAAGTTACACCAACGAG_0.9993_0.956	crRNA0102:102-124_AAGAAAAAGTTACACCAACGAGA_0.9972_0.917	crRNA0104:104-126_AAAAGAAAAAGTTACACCAACGA_0.993_0.876	crRNA0105:105-127_AAAAAGAAAAAGTTACACCAACG_0.9887_0.869	crRNA0095:95-117_AGTTACACCAACGAGAACTGCGC_0.9817_0.842	crRNA0093:93-115_TTACACCAACGAGAACTGCGCTT_0.9564_0.77	crRNA0042:42-64_CCAAACAACCGCGAACGCCGACA_0.9536_0.761	crRNA0041:41-63_CAAACAACCGCGAACGCCGACAA_0.9514_0.756	crRNA0092:92-114_TACACCAACGAGAACTGCGCTTT_0.95_0.755	crRNA0001:1-23_CCGAAAAGCCGAAGCGGACACCC_0.9479_0.752	crRNA0766:909-931_CAGAATGAATACCTAGGAGACGT_0.9958_0.9	crRNA0912:1055-1077_ACACCATGAAGACAGCTTGGCTT_0.9951_0.893	crRNA0850:993-1015_GAAATTCAGCAAAACCATGCCAG_0.9937_0.88	crRNA0592:717-739_CAATTGTACAAACAGCATACCAG_0.9923_0.875	crRNA0848:991-1013_AATTCAGCAAAACCATGCCAGAG_0.9916_0.875	crRNA0851:994-1016_AGAAATTCAGCAAAACCATGCCA_0.9901_0.872	crRNA0517:577-599_CACAAGAAAACCCATAAGCACGC_0.9894_0.869	crRNA0402:462-484_TGTTTAGTTCAAGTGCATCCAAC_0.9866_0.863	crRNA1085:1228-1250_TTAGGACAAGTAAAGTACACGTC_0.9859_0.855	crRNA0516:576-598_ACAAGAAAACCCATAAGCACGCT_0.9845_0.851	crRNA1410:1594-1616_AAGTAGTAAAATGAAGGAGCATT_0.9986_0.939	crRNA1409:1593-1615_AGTAGTAAAATGAAGGAGCATTG_0.9979_0.918	crRNA1411:1595-1617_GAAGTAGTAAAATGAAGGAGCAT_0.9965_0.904	crRNA1190:1354-1376_TTAAGAATTTAAACACGGTGCAT_0.9944_0.89	crRNA1310:1474-1496_ATTTAGAATCACATGGTTTCCAG_0.9909_0.874	crRNA1193:1357-1379_ATATTAAGAATTTAAACACGGTG_0.988_0.867	crRNA1397:1581-1603_AAGGAGCATTGTTAGTAGTCACC_0.9873_0.864	crRNA1380:1564-1586_GTCACCTGACAAAAGCTGTCCAT_0.9852_0.855	crRNA1189:1353-1375_TAAGAATTTAAACACGGTGCATT_0.9803_0.834	crRNA1290:1454-1476_CAGTGATTAGATTTCAGTCATGC_0.9747_0.814
ENST00000522528.1	ENSG00000160932.6	OTTHUMG00000164754.6	OTTHUMT00000380108.1	LY6E-005	LY6E	606	1-110	111-236	237-606	crRNA060:60-82_GGTCACAAACCAAAGCAGCCTGT_0.9983_0.878	crRNA061:61-83_AGGTCACAAACCAAAGCAGCCTG_0.9949_0.822	crRNA056:56-78_ACAAACCAAAGCAGCCTGTCCGC_0.9846_0.78	crRNA059:59-81_GTCACAAACCAAAGCAGCCTGTC_0.9795_0.776	crRNA057:57-79_CACAAACCAAAGCAGCCTGTCCG_0.976_0.765	crRNA062:62-84_GAGGTCACAAACCAAAGCAGCCT_0.9606_0.737	crRNA055:55-77_CAAACCAAAGCAGCCTGTCCGCC_0.9264_0.671	crRNA063:63-85_GGAGGTCACAAACCAAAGCAGCC_0.8836_0.614	crRNA054:54-76_AAACCAAAGCAGCCTGTCCGCCG_0.8682_0.591	crRNA058:58-80_TCACAAACCAAAGCAGCCTGTCC_0.8596_0.578	crRNA215:215-237_ACTAGCAGACACAGTCACGCAGT_0.9897_0.789	crRNA153:153-175_ACAGATTGCTCTTCTCGCTCCAC_0.9777_0.775	crRNA234:234-256_CGAGATTCCCAATGCCGGCACTA_0.9726_0.762	crRNA214:214-236_CTAGCAGACACAGTCACGCAGTA_0.9675_0.745	crRNA216:216-238_CACTAGCAGACACAGTCACGCAG_0.9658_0.744	crRNA148:148-170_TTGCTCTTCTCGCTCCACACCCA_0.964_0.738	crRNA233:233-255_GAGATTCCCAATGCCGGCACTAG_0.9589_0.736	crRNA235:235-257_ACGAGATTCCCAATGCCGGCACT_0.9538_0.728	crRNA154:154-176_TACAGATTGCTCTTCTCGCTCCA_0.9521_0.723	crRNA152:152-174_CAGATTGCTCTTCTCGCTCCACA_0.9503_0.721	crRNA354:354-376_TGAAATTGCACAGAAAGCTCTGG_0.9966_0.847	crRNA308:308-330_CACACCAACATTGACGCCTTCTG_0.9932_0.813	crRNA240:240-262_ATGTCACGAGATTCCCAATGCCG_0.9914_0.796	crRNA353:353-375_GAAATTGCACAGAAAGCTCTGGC_0.988_0.787	crRNA309:309-331_CCACACCAACATTGACGCCTTCT_0.9863_0.783	crRNA310:310-332_GCCACACCAACATTGACGCCTTC_0.9829_0.78	crRNA307:307-329_ACACCAACATTGACGCCTTCTGG_0.9812_0.777	crRNA247:247-269_TGGCCAAATGTCACGAGATTCCC_0.9743_0.762	crRNA346:346-368_CACAGAAAGCTCTGGCAGCAGCT_0.9709_0.757	crRNA328:328-350_CAGCTGATGCCCATGGAAGCCAC_0.9692_0.747
ENST00000522532.1	ENSG00000147684.3	OTTHUMG00000165054.1	OTTHUMT00000381608.1	NDUFB9-002	NDUFB9	1319	1-47	48-713	714-1319	crRNA0022:23-45_CGGCGCTGACCTTCCCCGGCCGC_0.5411_0.421	crRNA0019:20-42_CGCTGACCTTCCCCGGCCGCGCG_0.5348_0.419	crRNA0023:24-46_ACGGCGCTGACCTTCCCCGGCCG_0.5301_0.418	crRNA0016:17-39_TGACCTTCCCCGGCCGCGCGGAG_0.52_0.415	crRNA0024:25-47_TACGGCGCTGACCTTCCCCGGCC_0.4902_0.404	crRNA0021:22-44_GGCGCTGACCTTCCCCGGCCGCG_0.4573_0.388	crRNA0017:18-40_CTGACCTTCCCCGGCCGCGCGGA_0.4338_0.38	crRNA0018:19-41_GCTGACCTTCCCCGGCCGCGCGG_0.4017_0.364	crRNA0015:16-38_GACCTTCCCCGGCCGCGCGGAGA_0.3234_0.322	crRNA0001:1-23_CGCGGAGAGCCGGGAAACTGCAC_0.2999_0.304	crRNA0092:93-115_GCCCGCTTATAAAGCCGCAACAC_0.9992_0.968	crRNA0091:92-114_CCCGCTTATAAAGCCGCAACACC_0.9969_0.93	crRNA0090:91-113_CCGCTTATAAAGCCGCAACACCT_0.9961_0.92	crRNA0682:683-705_TAAGGAAATCATTTGCATGCCGT_0.9953_0.916	crRNA0093:94-116_CGCCCGCTTATAAAGCCGCAACA_0.9945_0.91	crRNA0683:684-706_TTAAGGAAATCATTTGCATGCCG_0.9906_0.89	crRNA0662:663-685_CGTAATTGAGAACTTGCACTGCA_0.9883_0.869	crRNA0681:682-704_AAGGAAATCATTTGCATGCCGTA_0.9859_0.856	crRNA0661:662-684_GTAATTGAGAACTTGCACTGCAG_0.9828_0.829	crRNA0184:185-207_CATTCTTATGTTCTTCAAACCGG_0.9804_0.821	crRNA0927:947-969_ACCAAGTCAAGAAGGCCCAGCAG_0.9984_0.945	crRNA0928:948-970_CACCAAGTCAAGAAGGCCCAGCA_0.9977_0.931	crRNA0709:729-751_AGATGAATATCCAAGAGCCTCAA_0.9937_0.908	crRNA1234:1254-1276_AAGAAACAGAAAAGCAGGCTGTC_0.993_0.898	crRNA1235:1255-1277_GAAGAAACAGAAAAGCAGGCTGT_0.9922_0.897	crRNA1232:1252-1274_GAAACAGAAAAGCAGGCTGTCCG_0.9914_0.89	crRNA0930:950-972_CTCACCAAGTCAAGAAGGCCCAG_0.9898_0.884	crRNA1093:1113-1135_TCCTTCTAATTTTATCCATCCAC_0.989_0.875	crRNA0849:869-891_AAATGCAAGTTCTTGGGCCCAAC_0.9875_0.868	crRNA0929:949-971_TCACCAAGTCAAGAAGGCCCAGC_0.9867_0.86
ENST00000522533.1	ENSG00000204764.8	OTTHUMG00000163203.3	OTTHUMT00000372042.1	RANBP17-007	RANBP17	4558	1-16	17-1747	1748-4558	NA	NA	NA	NA	NA	NA	NA	NA	NA	NA	crRNA1457:1495-1517_TCCCAACTAAGTATACCAGCCAT_0.9993_0.984	crRNA0584:584-606_TTTAAAAGAGAGCATGCTAGCAC_0.9986_0.967	crRNA1456:1494-1516_CCCAACTAAGTATACCAGCCATG_0.9984_0.962	crRNA1613:1651-1673_AGAACCACAGAATTGCAAGCTCT_0.9982_0.96	crRNA0583:583-605_TTAAAAGAGAGCATGCTAGCACT_0.9977_0.958	crRNA1614:1652-1674_AAGAACCACAGAATTGCAAGCTC_0.9971_0.941	crRNA1155:1174-1196_TCACAAAAGGAACAGATGCTACC_0.9968_0.94	crRNA1455:1493-1515_CCAACTAAGTATACCAGCCATGC_0.9946_0.917	crRNA1152:1171-1193_CAAAAGGAACAGATGCTACCATC_0.9943_0.91	crRNA1458:1496-1518_GTCCCAACTAAGTATACCAGCCA_0.9941_0.91	crRNA2104:2202-2224_AAAGCAACTGTAAGAGGCAGCAT_0.9998_1	crRNA2105:2203-2225_AAAAGCAACTGTAAGAGGCAGCA_0.9995_1	crRNA2103:2201-2223_AAGCAACTGTAAGAGGCAGCATG_0.9991_0.979	crRNA2102:2200-2222_AGCAACTGTAAGAGGCAGCATGA_0.9989_0.975	crRNA2106:2204-2226_CAAAAGCAACTGTAAGAGGCAGC_0.998_0.96	crRNA2577:2675-2697_CATACAACTTGAAGACGCCAAAG_0.9975_0.956	crRNA4046:4144-4166_TTAAAAATTAAATGGAGGCAGAG_0.9973_0.941	crRNA2107:2205-2227_TCAAAAGCAACTGTAAGAGGCAG_0.9966_0.939	crRNA2580:2678-2700_CCCCATACAACTTGAAGACGCCA_0.9964_0.936	crRNA2581:2679-2701_TCCCCATACAACTTGAAGACGCC_0.9962_0.927
ENST00000522534.1	ENSG00000080823.17	OTTHUMG00000164896.7	OTTHUMT00000381024.2	MOK-030	MOK	796	1-341	342-719	720-796	crRNA089:89-111_TATCACATTCTTCATTCCCACGC_0.9986_0.992	crRNA085:85-107_ACATTCTTCATTCCCACGCCACC_0.9973_0.934	crRNA086:86-108_CACATTCTTCATTCCCACGCCAC_0.9959_0.922	crRNA087:87-109_TCACATTCTTCATTCCCACGCCA_0.9946_0.91	crRNA088:88-110_ATCACATTCTTCATTCCCACGCC_0.9932_0.89	crRNA028:28-50_TGACCCTATCACTAACCACCCCC_0.9891_0.869	crRNA084:84-106_CATTCTTCATTCCCACGCCACCA_0.9864_0.864	crRNA083:83-105_ATTCTTCATTCCCACGCCACCAT_0.9851_0.851	crRNA002:2-24_TTTACCAACTCCTTCAAGCCGCA_0.981_0.821	crRNA001:1-23_TTACCAACTCCTTCAAGCCGCAC_0.9783_0.81	crRNA618:656-678_AGACACAAAATTCAGTGGCGGCC_0.9918_0.889	crRNA617:655-677_GACACAAAATTCAGTGGCGGCCT_0.9905_0.878	crRNA616:654-676_ACACAAAATTCAGTGGCGGCCTG_0.9878_0.869	crRNA634:672-694_GTCAAAGAAAAATTACAGACACA_0.9837_0.838	crRNA615:653-675_CACAAAATTCAGTGGCGGCCTGG_0.9823_0.83	crRNA619:657-679_CAGACACAAAATTCAGTGGCGGC_0.9796_0.813	crRNA620:658-680_ACAGACACAAAATTCAGTGGCGG_0.9769_0.809	crRNA429:467-489_CGAAAGCTTTAGTTTGGGCAGTT_0.9755_0.807	crRNA502:540-562_CTCTTCCATTTGTTCCAGATCCA_0.9688_0.778	crRNA497:535-557_CCATTTGTTCCAGATCCAAGCAC_0.9674_0.778	crRNA695:733-755_ACTATGGTGGGCAGGCGACACTG_0.8478_0.593	crRNA697:735-757_GCACTATGGTGGGCAGGCGACAC_0.8465_0.592	crRNA722:760-782_CTGCTCAGTTATCTTCCGCCTTT_0.8397_0.586	crRNA724:762-784_TGCTGCTCAGTTATCTTCCGCCT_0.822_0.573	crRNA696:734-756_CACTATGGTGGGCAGGCGACACT_0.7962_0.549	crRNA725:763-785_GTGCTGCTCAGTTATCTTCCGCC_0.7785_0.54	crRNA736:774-796_TCGAGACGACGGTGCTGCTCAGT_0.7772_0.54	crRNA723:761-783_GCTGCTCAGTTATCTTCCGCCTT_0.7663_0.534	crRNA721:759-781_TGCTCAGTTATCTTCCGCCTTTC_0.716_0.5	crRNA698:736-758_CGCACTATGGTGGGCAGGCGACA_0.7052_0.492
ENST00000522535.1	ENSG00000221914.4	OTTHUMG00000163850.11	OTTHUMT00000375998.2	PPP2R2A-006	PPP2R2A	653	1-643	644-653		crRNA465:484-506_TAGACAATAAAAACTGAGCAGCA_0.9984_1	crRNA464:483-505_AGACAATAAAAACTGAGCAGCAT_0.9967_1	crRNA466:485-507_GTAGACAATAAAAACTGAGCAGC_0.9951_0.974	crRNA196:196-218_TCACCTGAGAAAAACACCACTGA_0.9935_0.85	crRNA467:486-508_GGTAGACAATAAAAACTGAGCAG_0.9918_0.847	crRNA197:197-219_TTCACCTGAGAAAAACACCACTG_0.9902_0.837	crRNA183:183-205_ACACCACTGAATATCATTCCCTC_0.9886_0.828	crRNA463:482-504_GACAATAAAAACTGAGCAGCATT_0.9869_0.817	crRNA312:312-334_TTGAAAGATGACAACTCTACCAC_0.9853_0.807	crRNA195:195-217_CACCTGAGAAAAACACCACTGAA_0.9837_0.794	crRNA605:624-646_CATAGGCCTAAAGACTGGCACTC_0.9706_0.742	crRNA604:623-645_ATAGGCCTAAAGACTGGCACTCG_0.9461_0.699	crRNA603:622-644_TAGGCCTAAAGACTGGCACTCGT_0.933_0.687	crRNA607:626-648_TCCATAGGCCTAAAGACTGGCAC_0.9281_0.68	crRNA609:628-650_GATCCATAGGCCTAAAGACTGGC_0.8938_0.634	crRNA606:625-647_CCATAGGCCTAAAGACTGGCACT_0.866_0.61	crRNA610:629-651_AGATCCATAGGCCTAAAGACTGG_0.7908_0.536	crRNA608:627-649_ATCCATAGGCCTAAAGACTGGCA_0.634_0.416	crRNA611:630-652_TAGATCCATAGGCCTAAAGACTG_0.4575_0.316	crRNA612:631-653_TTAGATCCATAGGCCTAAAGACT_0.4297_0.305	NA	NA	NA	NA	NA	NA	NA	NA	NA	NA
ENST00000522537.1	ENSG00000080823.17	OTTHUMG00000164896.7	OTTHUMT00000381025.2	MOK-033	MOK	608	1-319	320-608		crRNA011:11-33_CGACAACATCCTAATCCTCCACC_0.9982_0.846	crRNA010:10-32_GACAACATCCTAATCCTCCACCG_0.9964_0.84	crRNA012:12-34_TCGACAACATCCTAATCCTCCAC_0.9945_0.82	crRNA192:211-233_AAATCAAAATTCATAGCTCTCGA_0.9872_0.773	crRNA009:9-31_ACAACATCCTAATCCTCCACCGG_0.9854_0.767	crRNA191:210-232_AATCAAAATTCATAGCTCTCGAC_0.9836_0.761	crRNA078:78-100_TCCCCTCATCCCAATAGCCCCAG_0.9781_0.751	crRNA077:77-99_CCCCTCATCCCAATAGCCCCAGC_0.9745_0.743	crRNA008:8-30_CAACATCCTAATCCTCCACCGGA_0.9708_0.74	crRNA193:212-234_AAAATCAAAATTCATAGCTCTCG_0.969_0.732	crRNA407:445-467_CGAAAGCTTTAGTTTGGGCAGTT_0.9927_0.807	crRNA480:518-540_CTCTTCCATTTGTTCCAGATCCA_0.9909_0.778	crRNA475:513-535_CCATTTGTTCCAGATCCAAGCAC_0.9891_0.778	crRNA474:512-534_CATTTGTTCCAGATCCAAGCACG_0.9818_0.758	crRNA426:464-486_ACGACAGTCTGACCACTCCCGAA_0.9799_0.756	crRNA404:442-464_AAGCTTTAGTTTGGGCAGTTCCA_0.9763_0.748	crRNA477:515-537_TTCCATTTGTTCCAGATCCAAGC_0.9726_0.742	crRNA272:310-332_TCATCGGGATCATAGGCCACCAT_0.9672_0.724	crRNA429:467-489_AAGACGACAGTCTGACCACTCCC_0.9653_0.722	crRNA274:312-334_TCTCATCGGGATCATAGGCCACC_0.9635_0.718	NA	NA	NA	NA	NA	NA	NA	NA	NA	NA
ENST00000522538.1	ENSG00000151914.13	OTTHUMG00000014913.15	OTTHUMT00000374553.1	DST-024	DST	565	1-165	166-565		crRNA083:83-105_AATGGAAATGCAGAAATCACCCG_0.9981_0.871	crRNA082:82-104_ATGGAAATGCAGAAATCACCCGT_0.9924_0.796	crRNA080:80-102_GGAAATGCAGAAATCACCCGTCT_0.9866_0.79	crRNA081:81-103_TGGAAATGCAGAAATCACCCGTC_0.9809_0.784	crRNA078:78-100_AAATGCAGAAATCACCCGTCTTC_0.9771_0.778	crRNA079:79-101_GAAATGCAGAAATCACCCGTCTT_0.9599_0.744	crRNA066:66-88_CACCCGTCTTCTGCGTCGCTCAC_0.9408_0.696	crRNA077:77-99_AATGCAGAAATCACCCGTCTTCT_0.9389_0.694	crRNA073:73-95_CAGAAATCACCCGTCTTCTGCGT_0.916_0.646	crRNA050:50-72_CGCTCACGCTGGGAGATGCAGAC_0.9141_0.644	crRNA211:211-233_AGAGAAATCAAATTGTGTCCATC_0.9962_0.837	crRNA210:210-232_GAGAAATCAAATTGTGTCCATCC_0.9943_0.835	crRNA387:406-428_AAGTGCAAAATTATTGTCCAGAT_0.9905_0.792	crRNA209:209-231_AGAAATCAAATTGTGTCCATCCC_0.9885_0.791	crRNA256:275-297_TAGTCTGTGAAAACGCATCCGAC_0.9847_0.79	crRNA257:276-298_GTAGTCTGTGAAAACGCATCCGA_0.9828_0.784	crRNA168:168-190_CATTCACATGTTTTCGAACCTTC_0.979_0.781	crRNA497:516-538_CACACCGAATTCCAGCATAACCC_0.9752_0.774	crRNA208:208-230_GAAATCAAATTGTGTCCATCCCT_0.9733_0.772	crRNA388:407-429_AAAGTGCAAAATTATTGTCCAGA_0.9714_0.769	NA	NA	NA	NA	NA	NA	NA	NA	NA	NA
ENST00000522539.1	ENSG00000104221.8	OTTHUMG00000164025.2	OTTHUMT00000376814.1	BRF2-004	BRF2	473	1-71	72-290	291-473	crRNA001:1-23_TGCAACAGCAACCGTGAGGCAGC_0.9246_0.63	crRNA002:2-24_CTGCAACAGCAACCGTGAGGCAG_0.9224_0.629	crRNA019:19-41_TTCAGAGACTCCTGGGTCTGCAA_0.9091_0.612	crRNA003:3-25_TCTGCAACAGCAACCGTGAGGCA_0.8914_0.596	crRNA020:20-42_CTTCAGAGACTCCTGGGTCTGCA_0.8692_0.578	crRNA015:15-37_GAGACTCCTGGGTCTGCAACAGC_0.8647_0.577	crRNA036:36-58_CCAAAGCCGCGGAAGCCTTCAGA_0.8359_0.563	crRNA016:16-38_AGAGACTCCTGGGTCTGCAACAG_0.8027_0.546	crRNA035:35-57_CAAAGCCGCGGAAGCCTTCAGAG_0.7982_0.543	crRNA030:30-52_CCGCGGAAGCCTTCAGAGACTCC_0.7716_0.53	crRNA115:115-137_CGAATAGTGCGAGTCTTCCACCA_0.98_0.704	crRNA054:54-76_GGCATCTCACAACCGGCCCCAAA_0.9734_0.699	crRNA053:53-75_GCATCTCACAACCGGCCCCAAAG_0.9712_0.698	crRNA113:113-135_AATAGTGCGAGTCTTCCACCAGC_0.9667_0.698	crRNA114:114-136_GAATAGTGCGAGTCTTCCACCAG_0.9601_0.679	crRNA108:108-130_TGCGAGTCTTCCACCAGCTCCGT_0.9579_0.67	crRNA208:208-230_TACCTCTCGGAGATTGCCCTCGT_0.9446_0.658	crRNA112:112-134_ATAGTGCGAGTCTTCCACCAGCT_0.9401_0.652	crRNA249:249-271_CGACTAACTTGTTCGTTTTCCCC_0.9335_0.636	crRNA209:209-231_TTACCTCTCGGAGATTGCCCTCG_0.9313_0.633	crRNA336:336-358_GAGACCTCAGATATCAGATGCAC_0.9978_0.875	crRNA335:335-357_AGACCTCAGATATCAGATGCACA_0.9956_0.818	crRNA366:366-388_CAGAACTCGACAAAGGTCTCTCA_0.9933_0.773	crRNA391:391-413_TATCCTCAAATGTTGGTGGCAAC_0.9911_0.762	crRNA392:392-414_GTATCCTCAAATGTTGGTGGCAA_0.9889_0.758	crRNA365:365-387_AGAACTCGACAAAGGTCTCTCAC_0.9867_0.757	crRNA390:390-412_ATCCTCAAATGTTGGTGGCAACT_0.9845_0.722	crRNA388:388-410_CCTCAAATGTTGGTGGCAACTGC_0.9823_0.711	crRNA387:387-409_CTCAAATGTTGGTGGCAACTGCA_0.9778_0.702	crRNA367:367-389_GCAGAACTCGACAAAGGTCTCTC_0.9756_0.7
ENST00000522542.1	ENSG00000164924.13	OTTHUMG00000134291.5	OTTHUMT00000380239.1	YWHAZ-013	YWHAZ	1394	1-17	18-530	531-1394	NA	NA	NA	NA	NA	NA	NA	NA	NA	NA	crRNA0281:300-322_AACACAGAGAAGTTAAGGGCCAG_0.9976_0.969	crRNA0280:299-321_ACACAGAGAAGTTAAGGGCCAGA_0.9952_0.921	crRNA0279:298-320_CACAGAGAAGTTAAGGGCCAGAC_0.9927_0.895	crRNA0511:530-552_CAGACAAAAGTTGGAAGGCCGGT_0.9903_0.874	crRNA0412:431-453_GTAATTGCATTATTAGCGTGCTG_0.9887_0.863	crRNA0282:301-323_GAACACAGAGAAGTTAAGGGCCA_0.9855_0.85	crRNA0411:430-452_TAATTGCATTATTAGCGTGCTGT_0.9847_0.846	crRNA0510:529-551_AGACAAAAGTTGGAAGGCCGGTT_0.9839_0.839	crRNA0039:39-61_GTTTCATAGTTGTGACGCCAGAG_0.9806_0.834	crRNA0414:433-455_CAGTAATTGCATTATTAGCGTGC_0.979_0.832	crRNA1105:1142-1164_AATAATGAAAGCTAACAGCAGGT_0.9992_1	crRNA0529:548-570_GTAAATTTTAGAATGAGGCAGAC_0.9984_0.978	crRNA1106:1143-1165_AAATAATGAAAGCTAACAGCAGG_0.9968_0.959	crRNA0527:546-568_AAATTTTAGAATGAGGCAGACAA_0.996_0.948	crRNA0748:785-807_ACCAAAAGTACTATGCCAAACAC_0.9944_0.908	crRNA0898:935-957_CTCCAAACCTTAAAGTACCCACA_0.9935_0.901	crRNA0573:592-614_AAAAACTATTTGTGGGACAGCAT_0.9919_0.894	crRNA0530:549-571_TGTAAATTTTAGAATGAGGCAGA_0.9911_0.883	crRNA0979:1016-1038_TACACATTGAGTATTCCACAGAT_0.9895_0.868	crRNA0899:936-958_GCTCCAAACCTTAAAGTACCCAC_0.9879_0.86
ENST00000522543.1	ENSG00000029534.15	OTTHUMG00000150281.2	OTTHUMT00000377169.1	ANK1-009	ANK1	1160	1-263	264-734	735-1160	crRNA0218:236-258_CCTCCTCACCAGCCCGGTCCTCT_0.9381_0.698	crRNA0219:237-259_GCCTCCTCACCAGCCCGGTCCTC_0.9243_0.68	crRNA0082:82-104_TCTCTCTGTGGGCAGGACACCGA_0.9234_0.677	crRNA0223:241-263_CCTCGCCTCCTCACCAGCCCGGT_0.9049_0.663	crRNA0177:177-199_TCTCATTCTCCACTGGGACTCCT_0.8957_0.647	crRNA0217:235-257_CTCCTCACCAGCCCGGTCCTCTG_0.8947_0.647	crRNA0084:84-106_TCTCTCTCTGTGGGCAGGACACC_0.8864_0.636	crRNA0176:176-198_CTCATTCTCCACTGGGACTCCTG_0.8818_0.633	crRNA0070:70-92_CAGGACACCGAATGGCCCTCTCG_0.8726_0.62	crRNA0081:81-103_CTCTCTGTGGGCAGGACACCGAA_0.867_0.617	crRNA0300:318-340_ATCACGTTCTGACAGCTGACCAG_0.9982_0.856	crRNA0650:668-690_AGTAATCAATATCGACCTCCAGC_0.9963_0.838	crRNA0561:579-601_GACAAGTCTATCTGTCGAACCAC_0.9954_0.833	crRNA0646:664-686_ATCAATATCGACCTCCAGCTCAC_0.9935_0.829	crRNA0560:578-600_ACAAGTCTATCTGTCGAACCACC_0.9926_0.828	crRNA0651:669-691_AAGTAATCAATATCGACCTCCAG_0.9917_0.818	crRNA0652:670-692_AAAGTAATCAATATCGACCTCCA_0.9908_0.816	crRNA0649:667-689_GTAATCAATATCGACCTCCAGCT_0.9898_0.815	crRNA0653:671-693_TAAAGTAATCAATATCGACCTCC_0.988_0.81	crRNA0316:334-356_CCCCCTGACAATGTGCATCACGT_0.9861_0.798	crRNA1017:1035-1057_ACCCCAAAACCAAAACCCATCCC_0.9991_0.86	crRNA1009:1027-1049_ACCAAAACCCATCCCCAGCCACA_0.9972_0.842	crRNA0996:1014-1036_CCCAGCCACAAAAAGCCCTCATT_0.9945_0.832	crRNA1014:1032-1054_CCAAAACCAAAACCCATCCCCAG_0.9889_0.811	crRNA1012:1030-1052_AAAACCAAAACCCATCCCCAGCC_0.9871_0.802	crRNA1015:1033-1055_CCCAAAACCAAAACCCATCCCCA_0.9852_0.791	crRNA1016:1034-1056_CCCCAAAACCAAAACCCATCCCC_0.9843_0.785	crRNA1013:1031-1053_CAAAACCAAAACCCATCCCCAGC_0.9834_0.785	crRNA1010:1028-1050_AACCAAAACCCATCCCCAGCCAC_0.9788_0.777	crRNA0997:1015-1037_CCCCAGCCACAAAAAGCCCTCAT_0.9778_0.776
ENST00000522546.1	ENSG00000169436.12	OTTHUMG00000150035.2	OTTHUMT00000377691.1	COL22A1-007	COL22A1	554		1-198	199-554	NA	NA	NA	NA	NA	NA	NA	NA	NA	NA	crRNA097:97-119_CCTTCACTTACAGGAGCTCCGAC_0.9727_0.754	crRNA098:98-120_GCCTTCACTTACAGGAGCTCCGA_0.9669_0.739	crRNA176:195-217_GGCAAAACAGCATTACTGTCTAG_0.963_0.737	crRNA175:194-216_GCAAAACAGCATTACTGTCTAGA_0.9532_0.712	crRNA093:93-115_CACTTACAGGAGCTCCGACACGT_0.9474_0.71	crRNA099:99-121_TGCCTTCACTTACAGGAGCTCCG_0.9435_0.703	crRNA100:100-122_GTGCCTTCACTTACAGGAGCTCC_0.9318_0.685	crRNA112:112-134_CTGCCCAGACAAGTGCCTTCACT_0.9279_0.677	crRNA091:91-113_CTTACAGGAGCTCCGACACGTCC_0.922_0.666	crRNA096:96-118_CTTCACTTACAGGAGCTCCGACA_0.9201_0.66	crRNA442:461-483_GCTAAGAATTCAGTAGACTCCAC_0.9981_0.931	crRNA413:432-454_TACAAGAGTACAGTACAGGACAG_0.9961_0.927	crRNA441:460-482_CTAAGAATTCAGTAGACTCCACC_0.9942_0.898	crRNA412:431-453_ACAAGAGTACAGTACAGGACAGG_0.9922_0.865	crRNA440:459-481_TAAGAATTCAGTAGACTCCACCC_0.9903_0.839	crRNA411:430-452_CAAGAGTACAGTACAGGACAGGC_0.9883_0.835	crRNA417:436-458_TTCTTACAAGAGTACAGTACAGG_0.9864_0.835	crRNA215:234-256_CTAAGAAAGGAGATACCAACACT_0.9844_0.805	crRNA439:458-480_AAGAATTCAGTAGACTCCACCCT_0.9825_0.798	crRNA438:457-479_AGAATTCAGTAGACTCCACCCTT_0.9805_0.791
ENST00000522552.1	ENSG00000113558.14	OTTHUMG00000129117.4	OTTHUMT00000251163.2	SKP1-002	SKP1	1683	1-110	111-593	594-1683	crRNA0022:22-44_GAGAAAAACCGAAGACGAAGCCA_0.9869_0.891	crRNA0021:21-43_AGAAAAACCGAAGACGAAGCCAC_0.9856_0.881	crRNA0020:20-42_GAAAAACCGAAGACGAAGCCACT_0.9804_0.854	crRNA0017:17-39_AAACCGAAGACGAAGCCACTACA_0.9758_0.832	crRNA0018:18-40_AAAACCGAAGACGAAGCCACTAC_0.9699_0.809	crRNA0016:16-38_AACCGAAGACGAAGCCACTACAG_0.962_0.791	crRNA0015:15-37_ACCGAAGACGAAGCCACTACAGC_0.9575_0.77	crRNA0019:19-41_AAAAACCGAAGACGAAGCCACTA_0.9562_0.764	crRNA0008:8-30_ACGAAGCCACTACAGCGTCGCAG_0.9188_0.694	crRNA0014:14-36_CCGAAGACGAAGCCACTACAGCG_0.9169_0.692	crRNA0401:421-443_GTCTAAGTAGTTTGCAGCCAGAA_0.9954_0.971	crRNA0402:422-444_TGTCTAAGTAGTTTGCAGCCAGA_0.9935_0.933	crRNA0403:423-445_ATGTCTAAGTAGTTTGCAGCCAG_0.9863_0.887	crRNA0454:474-496_CCCTTGATCATATTGGCAACAGT_0.983_0.862	crRNA0528:567-589_AGACAAAACTGTGTGCTACCTAC_0.9784_0.841	crRNA0531:570-592_CAAAGACAAAACTGTGTGCTACC_0.9738_0.823	crRNA0109:109-131_CTGCAACTTAATTGAAGGCATGG_0.9679_0.8	crRNA0404:424-446_GATGTCTAAGTAGTTTGCAGCCA_0.9673_0.8	crRNA0110:110-132_TCTGCAACTTAATTGAAGGCATG_0.9666_0.798	crRNA0453:473-495_CCTTGATCATATTGGCAACAGTC_0.966_0.797	crRNA1264:1341-1363_TAACAATTATAAACAGAGCAGTG_0.9993_1	crRNA0766:824-846_TATACAGAAAGTTGCAGGTGCCA_0.9987_0.998	crRNA1261:1338-1360_CAATTATAAACAGAGCAGTGCAA_0.998_0.991	crRNA1265:1342-1364_TTAACAATTATAAACAGAGCAGT_0.9974_0.99	crRNA1266:1343-1365_ATTAACAATTATAAACAGAGCAG_0.9967_0.988	crRNA0765:823-845_ATACAGAAAGTTGCAGGTGCCAA_0.9961_0.976	crRNA1430:1525-1547_GCCACTTATAGAGAACCCACAGT_0.9948_0.956	crRNA1431:1526-1548_TGCCACTTATAGAGAACCCACAG_0.9941_0.946	crRNA1432:1527-1549_ATGCCACTTATAGAGAACCCACA_0.9928_0.928	crRNA1043:1120-1142_ATGGAAAATTAGAACAACACCAG_0.9921_0.913
ENST00000522555.1	ENSG00000112038.13	OTTHUMG00000015870.6	OTTHUMT00000375974.1	OPRM1-019	OPRM1	2440	1-1289	1290-2192	2193-2440	crRNA0476:566-588_TTTAAAGAAAAAGATAGAGCCAT_0.9991_0.998	crRNA0475:565-587_TTAAAGAAAAAGATAGAGCCATT_0.9983_0.958	crRNA0477:567-589_TTTTAAAGAAAAAGATAGAGCCA_0.9956_0.877	crRNA0536:648-670_TTACTGCCAGAAAAGCTCCACAT_0.9943_0.86	crRNA0537:649-671_ATTACTGCCAGAAAAGCTCCACA_0.9921_0.85	crRNA0637:749-771_AGTGATTTCATAAATCTCCTCAG_0.9908_0.846	crRNA0003:3-25_TGCATAGTTAATTAGCATGCTAG_0.9895_0.841	crRNA0740:852-874_GAGTCTAACTCATTCAGCCCAAG_0.9856_0.83	crRNA0220:264-286_GCATTTGCCACTTTCCTACCCAG_0.9847_0.826	crRNA0002:2-24_GCATAGTTAATTAGCATGCTAGC_0.9843_0.822	crRNA1719:1850-1872_AGCAGACGATGAACACAGCCACC_0.9987_0.961	crRNA1717:1848-1870_CAGACGATGAACACAGCCACCAC_0.9978_0.945	crRNA1458:1589-1611_CCATGAACATTACAGGAAGACCA_0.9974_0.931	crRNA1718:1849-1871_GCAGACGATGAACACAGCCACCA_0.9969_0.928	crRNA1553:1684-1706_GAAAACACAGATCTTCAGCAGGT_0.9965_0.901	crRNA1716:1847-1869_AGACGATGAACACAGCCACCACC_0.9961_0.88	crRNA1165:1296-1318_AAAATGTAGATGTTGGTGGCAGT_0.9952_0.869	crRNA1614:1745-1767_GCAAGATCATCAGTCCATAGCAC_0.9948_0.86	crRNA1740:1871-1893_CGTAAATGTGAATGGGAGTCCAG_0.9939_0.856	crRNA1741:1872-1894_ACGTAAATGTGAATGGGAGTCCA_0.9926_0.851	crRNA2119:2250-2272_TACACATTCTTGAAGCAACCTGC_0.9996_1	crRNA2136:2267-2289_AGAGAATTAGAGCCTCCTACACA_0.9934_0.853	crRNA2122:2253-2275_TCCTACACATTCTTGAAGCAACC_0.993_0.852	crRNA2120:2251-2273_CTACACATTCTTGAAGCAACCTG_0.9904_0.844	crRNA2139:2270-2292_CCTAGAGAATTAGAGCCTCCTAC_0.9878_0.838	crRNA2137:2268-2290_TAGAGAATTAGAGCCTCCTACAC_0.9873_0.835	crRNA2161:2292-2314_ATGACCTAAAAGCAGGCACTTTC_0.9869_0.834	crRNA2138:2269-2291_CTAGAGAATTAGAGCCTCCTACA_0.9851_0.828	crRNA2209:2340-2362_TGTCCCTCTAATGTGCAGAGCAG_0.9729_0.769	crRNA2118:2249-2271_ACACATTCTTGAAGCAACCTGCT_0.9711_0.768
ENST00000522556.1	ENSG00000113240.8	OTTHUMG00000130893.3	OTTHUMT00000374297.1	CLK4-004	CLK4	1249	1-167	168-437	438-1249	crRNA0143:143-165_CCGCAAAAGCAAATGGCCCTTCG_0.993_0.891	crRNA0144:144-166_TCCGCAAAAGCAAATGGCCCTTC_0.9826_0.827	crRNA0145:145-167_CTCCGCAAAAGCAAATGGCCCTT_0.9722_0.781	crRNA0116:116-138_AGAAATGTCGCCAAACTGCCGTC_0.9635_0.756	crRNA0142:142-164_CGCAAAAGCAAATGGCCCTTCGG_0.954_0.743	crRNA0141:141-163_GCAAAAGCAAATGGCCCTTCGGC_0.9305_0.69	crRNA0068:68-90_CACCCCACAAAATGGCGGCAGCG_0.9166_0.676	crRNA0080:80-102_CGCTGCGACAAACACCCCACAAA_0.914_0.673	crRNA0113:113-135_AATGTCGCCAAACTGCCGTCTTC_0.9105_0.67	crRNA0067:67-89_ACCCCACAAAATGGCGGCAGCGC_0.9088_0.666	crRNA0218:218-240_CACGATAGCTTTCATGTCCCCAG_0.9957_0.902	crRNA0219:219-241_CCACGATAGCTTTCATGTCCCCA_0.9948_0.893	crRNA0349:368-390_AGCCTTTCAAATAGCCAAGACGG_0.9939_0.892	crRNA0217:217-239_ACGATAGCTTTCATGTCCCCAGC_0.987_0.855	crRNA0220:220-242_TCCACGATAGCTTTCATGTCCCC_0.9852_0.849	crRNA0352:371-393_TATAGCCTTTCAAATAGCCAAGA_0.9809_0.804	crRNA0167:167-189_GAGTTCTTTTGGAATGCCGCATC_0.9783_0.8	crRNA0168:168-190_TGAGTTCTTTTGGAATGCCGCAT_0.9731_0.785	crRNA0171:171-193_CAGTGAGTTCTTTTGGAATGCCG_0.967_0.764	crRNA0216:216-238_CGATAGCTTTCATGTCCCCAGCT_0.9661_0.762	crRNA0432:471-493_AAAGTCTACAGAATTACACAGGC_0.9991_1	crRNA0661:718-740_ATACAATAAGCTAGACGTGACCA_0.9983_0.93	crRNA0666:723-745_CACCAATACAATAAGCTAGACGT_0.9974_0.905	crRNA0428:467-489_TCTACAGAATTACACAGGCTATG_0.9965_0.904	crRNA0531:570-592_TAACAAAACATGGAGTGAACACC_0.9922_0.885	crRNA0660:717-739_TACAATAAGCTAGACGTGACCAT_0.9913_0.884	crRNA0570:609-631_ATGGAATTAGAGCTGCTAAGCCA_0.9904_0.879	crRNA1037:1113-1135_CGAAGCTTCAAGAGGGATGCACA_0.9896_0.871	crRNA0430:469-491_AGTCTACAGAATTACACAGGCTA_0.9887_0.869	crRNA0530:569-591_AACAAAACATGGAGTGAACACCA_0.9878_0.868
ENST00000522559.1	ENSG00000253857.1	OTTHUMG00000164290.1	OTTHUMT00000378131.1	RP11-386G21.2-001	RP11-386G21.2	496	1-143	144-338	339-496	crRNA077:97-119_CACATCTAACAAATGCAGACAAC_0.9868_0.916	crRNA078:98-120_CCACATCTAACAAATGCAGACAA_0.9758_0.815	crRNA096:116-138_GTTGGTACTACTATTCGTCCACA_0.9714_0.739	crRNA076:96-118_ACATCTAACAAATGCAGACAACT_0.9692_0.735	crRNA094:114-136_TGGTACTACTATTCGTCCACATC_0.967_0.731	crRNA059:79-101_ACAACTTGTCTAGGACCGGACAG_0.9648_0.726	crRNA062:82-104_CAGACAACTTGTCTAGGACCGGA_0.9626_0.724	crRNA095:115-137_TTGGTACTACTATTCGTCCACAT_0.9604_0.722	crRNA061:81-103_AGACAACTTGTCTAGGACCGGAC_0.9471_0.698	crRNA051:71-93_TCTAGGACCGGACAGACAGCAGC_0.9383_0.686	crRNA232:252-274_ACAGAATTCAGGAAAGGTGCTGT_0.9802_0.818	crRNA231:251-273_CAGAATTCAGGAAAGGTGCTGTG_0.978_0.815	crRNA233:253-275_GACAGAATTCAGGAAAGGTGCTG_0.9736_0.774	crRNA108:128-150_GCAACATTAGAAGTTGGTACTAC_0.9559_0.712	crRNA261:281-303_AGAGAAAGAGGAGATGGGTCTCA_0.9427_0.692	crRNA269:289-311_AGAGAGACAGAGAAAGAGGAGAT_0.9361_0.679	crRNA273:293-315_GCAAAGAGAGACAGAGAAAGAGG_0.9339_0.677	crRNA319:339-361_AATAGCTGACAGCATCCTGCCCA_0.9295_0.666	crRNA107:127-149_CAACATTAGAAGTTGGTACTACT_0.9273_0.662	crRNA262:282-304_CAGAGAAAGAGGAGATGGGTCTC_0.9229_0.658	crRNA329:349-371_TCCAAATAGCAATAGCTGACAGC_0.9978_1	crRNA330:350-372_CTCCAAATAGCAATAGCTGACAG_0.9956_1	crRNA325:345-367_AATAGCAATAGCTGACAGCATCC_0.9934_0.975	crRNA328:348-370_CCAAATAGCAATAGCTGACAGCA_0.9912_0.963	crRNA326:346-368_AAATAGCAATAGCTGACAGCATC_0.989_0.928	crRNA324:344-366_ATAGCAATAGCTGACAGCATCCT_0.9846_0.905	crRNA327:347-369_CAAATAGCAATAGCTGACAGCAT_0.9824_0.879	crRNA398:418-440_ATGTGAGTTTGTTAAAGGCTGAA_0.9581_0.722	crRNA323:343-365_TAGCAATAGCTGACAGCATCCTG_0.9537_0.712	crRNA364:384-406_ATAGGAGTTATTTCTACTCAGGG_0.9515_0.711
ENST00000522563.1	ENSG00000156831.3	OTTHUMG00000164993.2	OTTHUMT00000381424.1	NSMCE2-007	NSMCE2	1037	1-103	104-847	848-1037	crRNA079:79-101_TGAAATTAGTACCTGGTAGTCCA_0.9717_0.818	crRNA076:76-98_AATTAGTACCTGGTAGTCCAAGC_0.9521_0.76	crRNA032:32-54_CAATTTCCCCTGCCTAGACCCAC_0.9456_0.746	crRNA015:15-37_ACCCACCTCCTTTCCTCAGCCCC_0.9445_0.744	crRNA012:12-34_CACCTCCTTTCCTCAGCCCCCTT_0.9402_0.733	crRNA014:14-36_CCCACCTCCTTTCCTCAGCCCCC_0.9391_0.731	crRNA033:33-55_CCAATTTCCCCTGCCTAGACCCA_0.938_0.73	crRNA038:38-60_GCACCCCAATTTCCCCTGCCTAG_0.9347_0.726	crRNA013:13-35_CCACCTCCTTTCCTCAGCCCCCT_0.9314_0.722	crRNA017:17-39_AGACCCACCTCCTTTCCTCAGCC_0.9184_0.696	crRNA323:342-364_ATTTATTGTAGATTGAACAGCCT_0.9891_0.917	crRNA324:343-365_GATTTATTGTAGATTGAACAGCC_0.988_0.895	crRNA599:676-698_CAATCATGCGAACAATGGCGTCC_0.9826_0.856	crRNA597:674-696_ATCATGCGAACAATGGCGTCCTC_0.9815_0.853	crRNA598:675-697_AATCATGCGAACAATGGCGTCCT_0.9804_0.853	crRNA296:315-337_ATAATGGTTTAGTTGCCGATCCA_0.9793_0.852	crRNA596:673-695_TCATGCGAACAATGGCGTCCTCT_0.9782_0.849	crRNA299:318-340_TACATAATGGTTTAGTTGCCGAT_0.9771_0.848	crRNA298:317-339_ACATAATGGTTTAGTTGCCGATC_0.9761_0.845	crRNA503:561-583_CACAATTATATCTTCATCCACTC_0.9739_0.833	crRNA840:936-958_CAACAAGTATGCTATGCAGCCAG_0.9989_1	crRNA839:935-957_AACAAGTATGCTATGCAGCCAGT_0.9978_1	crRNA859:955-977_AAGCAACAAGTTTTACCCCCAAC_0.9967_1	crRNA858:954-976_AGCAACAAGTTTTACCCCCAACA_0.9956_0.993	crRNA841:937-959_CCAACAAGTATGCTATGCAGCCA_0.9946_0.99	crRNA860:956-978_AAAGCAACAAGTTTTACCCCCAA_0.9935_0.984	crRNA838:934-956_ACAAGTATGCTATGCAGCCAGTC_0.9924_0.971	crRNA842:938-960_CCCAACAAGTATGCTATGCAGCC_0.9913_0.959	crRNA886:982-1004_TTGAAAAATGTTTTCAAGCACAC_0.9902_0.917	crRNA861:957-979_AAAAGCAACAAGTTTTACCCCCA_0.9869_0.872
ENST00000522564.1	ENSG00000073605.14	OTTHUMG00000133248.5	OTTHUMT00000380440.1	GSDMB-012	GSDMB	958		1-552	553-958	NA	NA	NA	NA	NA	NA	NA	NA	NA	NA	crRNA415:415-437_TTCCTAAACAGGATGAAGCACCA_0.9936_0.897	crRNA413:413-435_CCTAAACAGGATGAAGCACCATC_0.9915_0.891	crRNA414:414-436_TCCTAAACAGGATGAAGCACCAT_0.9893_0.864	crRNA242:242-264_ATCCAGAATTTGAAACTCAGCCT_0.9872_0.828	crRNA241:241-263_TCCAGAATTTGAAACTCAGCCTT_0.985_0.819	crRNA416:416-438_TTTCCTAAACAGGATGAAGCACC_0.984_0.813	crRNA053:53-75_AACGGCAATCATATCCCCTCCAG_0.9829_0.811	crRNA225:225-247_CAGCCTTTTGACCTTGGAGCCCA_0.9808_0.8	crRNA243:243-265_TATCCAGAATTTGAAACTCAGCC_0.9797_0.797	crRNA054:54-76_TAACGGCAATCATATCCCCTCCA_0.9776_0.783	crRNA891:891-913_AGAGACAACAACATACAGCGCAC_0.9989_1	crRNA888:888-910_GACAACAACATACAGCGCACAGA_0.9979_1	crRNA889:889-911_AGACAACAACATACAGCGCACAG_0.9968_0.942	crRNA887:887-909_ACAACAACATACAGCGCACAGAG_0.9957_0.914	crRNA890:890-912_GAGACAACAACATACAGCGCACA_0.9947_0.903	crRNA892:892-914_TAGAGACAACAACATACAGCGCA_0.9925_0.891	crRNA893:893-915_ATAGAGACAACAACATACAGCGC_0.9904_0.891	crRNA675:675-697_ACGCGCTTCTACCAAGACCCCAG_0.9882_0.831	crRNA674:674-696_CGCGCTTCTACCAAGACCCCAGC_0.9861_0.822	crRNA676:676-698_CACGCGCTTCTACCAAGACCCCA_0.9818_0.806
ENST00000522565.1	ENSG00000153140.4	OTTHUMG00000131326.3	OTTHUMT00000381398.1	CETN3-004	CETN3	867	1-96	97-567	568-867	crRNA047:47-69_CAAGAACGATTTTAACCCCCTAC_0.9936_0.861	crRNA049:49-71_CTCAAGAACGATTTTAACCCCCT_0.9898_0.85	crRNA048:48-70_TCAAGAACGATTTTAACCCCCTA_0.9873_0.836	crRNA046:46-68_AAGAACGATTTTAACCCCCTACC_0.9834_0.808	crRNA045:45-67_AGAACGATTTTAACCCCCTACCC_0.9809_0.803	crRNA044:44-66_GAACGATTTTAACCCCCTACCCA_0.9758_0.783	crRNA007:7-29_CCACAGCCGTTCAACAGACACGA_0.9694_0.762	crRNA050:50-72_TCTCAAGAACGATTTTAACCCCC_0.9643_0.748	crRNA043:43-65_AACGATTTTAACCCCCTACCCAA_0.958_0.726	crRNA005:5-27_ACAGCCGTTCAACAGACACGAAC_0.9503_0.719	crRNA426:468-490_CACCCAATTCTCTAGCAACACGT_0.9975_0.876	crRNA427:469-491_TCACCCAATTCTCTAGCAACACG_0.9771_0.784	crRNA081:81-103_AACTCATTATCTCTTCGCACAGA_0.9745_0.779	crRNA441:483-505_CATCACTCATGTTTTCACCCAAT_0.9732_0.776	crRNA410:452-474_AACACGTCGCAAATTCCTCAAGC_0.972_0.77	crRNA235:256-278_ACATCAAACCCCAAGGCTCTCAT_0.9682_0.757	crRNA243:285-307_TAAGAATCTTCAGTACATCAGCT_0.9669_0.755	crRNA469:511-533_AATTCTTCTATCATAGCTCGAAG_0.9618_0.733	crRNA082:82-104_AAACTCATTATCTCTTCGCACAG_0.9605_0.728	crRNA421:463-485_AATTCTCTAGCAACACGTCGCAA_0.9567_0.726	crRNA612:672-694_GAATTATTTAGACAGAAGGTCCA_0.9987_0.893	crRNA611:671-693_AATTATTTAGACAGAAGGTCCAT_0.9962_0.866	crRNA684:744-766_CAGAGAAAAGTGAAGGACCTTCT_0.9949_0.866	crRNA685:745-767_TCAGAGAAAAGTGAAGGACCTTC_0.9924_0.858	crRNA728:788-810_ACTGAAATTATATTGAAAGGCTG_0.9911_0.855	crRNA726:786-808_TGAAATTATATTGAAAGGCTGAA_0.9885_0.847	crRNA548:590-612_GTATTACATGTGTAGCATCAGGA_0.986_0.822	crRNA610:670-692_ATTATTTAGACAGAAGGTCCATT_0.9847_0.821	crRNA727:787-809_CTGAAATTATATTGAAAGGCTGA_0.9822_0.806	crRNA549:591-613_TGTATTACATGTGTAGCATCAGG_0.9796_0.794
ENST00000522566.1	ENSG00000164930.7	OTTHUMG00000164840.1	OTTHUMT00000380560.1	FZD6-001	FZD6	3719	1-290	291-2411	2412-3719	crRNA0046:46-68_CAAGAATCCTTAAACGGAGCCAA_0.9911_0.897	crRNA0045:45-67_AAGAATCCTTAAACGGAGCCAAT_0.9908_0.897	crRNA0047:47-69_TCAAGAATCCTTAAACGGAGCCA_0.9778_0.834	crRNA0241:261-283_AAATTCCTGATTTTACCACATGG_0.9655_0.778	crRNA0018:18-40_TTTGTAAAGCCAATTGCCCAAGT_0.9627_0.768	crRNA0197:217-239_ATCCTCAGAAGATCCCCATCCAA_0.9609_0.764	crRNA0198:218-240_CATCCTCAGAAGATCCCCATCCA_0.9473_0.735	crRNA0122:142-164_CCTGAAAATGAGTCCTGGGTCAA_0.9396_0.718	crRNA0019:19-41_CTTTGTAAAGCCAATTGCCCAAG_0.9359_0.707	crRNA0201:221-243_TTGCATCCTCAGAAGATCCCCAT_0.9319_0.702	crRNA1500:1633-1655_ACGACAATGATCAGAGACCCAAG_0.9997_1	crRNA1499:1632-1654_CGACAATGATCAGAGACCCAAGT_0.9991_0.996	crRNA1501:1634-1656_GACGACAATGATCAGAGACCCAA_0.9988_0.995	crRNA1187:1301-1323_TAGCAAGAAGCATAACAGTCAGG_0.9985_0.983	crRNA1089:1184-1206_TAATGGTAAGAATCACCCACCAC_0.9982_0.969	crRNA1319:1433-1455_CAGCTAAAAGAAGAGAGAGCCCA_0.9978_0.957	crRNA1335:1449-1471_TTTAAGGAAATAATGCCAGCTAA_0.9975_0.952	crRNA1502:1635-1657_TGACGACAATGATCAGAGACCCA_0.9972_0.947	crRNA1320:1434-1456_CCAGCTAAAAGAAGAGAGAGCCC_0.9969_0.946	crRNA1056:1133-1155_AAAGCATGAACAAAACGGTGCAA_0.9966_0.944	crRNA3140:3551-3573_GCATCAGAAAATCTTGCCCAAAG_0.9994_1	crRNA2821:3139-3161_TTAAATATGCAGAAGGATCAGTG_0.992_0.904	crRNA3011:3383-3405_CAAAATCCTAGTGAGCTGCCGAA_0.9898_0.893	crRNA2792:3110-3132_ATAATACAATCAATAGTGGACAC_0.9889_0.877	crRNA2791:3109-3131_TAATACAATCAATAGTGGACACT_0.9886_0.877	crRNA3014:3386-3408_CAGCAAAATCCTAGTGAGCTGCC_0.9883_0.876	crRNA3015:3387-3409_TCAGCAAAATCCTAGTGAGCTGC_0.9858_0.862	crRNA2789:3107-3129_ATACAATCAATAGTGGACACTCT_0.9837_0.852	crRNA2790:3108-3130_AATACAATCAATAGTGGACACTC_0.9828_0.85	crRNA2407:2616-2638_AAAAATATTATTAACCTGCACAT_0.9824_0.85
ENST00000522567.1	ENSG00000133739.11	OTTHUMG00000164784.1	OTTHUMT00000380268.1	LRRCC1-005	LRRCC1	2122	1-81	82-192	193-2122	crRNA0037:37-59_GTCTTAACCGGCACCCAGCGAGG_0.8644_0.567	crRNA0038:38-60_GGTCTTAACCGGCACCCAGCGAG_0.8216_0.521	crRNA0036:36-58_TCTTAACCGGCACCCAGCGAGGG_0.7086_0.427	crRNA0039:39-61_GGGTCTTAACCGGCACCCAGCGA_0.7058_0.426	crRNA0043:43-65_AGCGGGGTCTTAACCGGCACCCA_0.6476_0.392	crRNA0010:10-32_CGTGAGCTTGGGACAAGCCTCCC_0.5906_0.356	crRNA0044:44-66_GAGCGGGGTCTTAACCGGCACCC_0.5818_0.352	crRNA0012:12-34_TCCGTGAGCTTGGGACAAGCCTC_0.579_0.349	crRNA0011:11-33_CCGTGAGCTTGGGACAAGCCTCC_0.5746_0.348	crRNA0041:41-63_CGGGGTCTTAACCGGCACCCAGC_0.5724_0.348	crRNA0145:147-169_CCATGAAGCATACATCCCCGCAG_0.9995_0.968	crRNA0146:148-170_TCCATGAAGCATACATCCCCGCA_0.9989_0.914	crRNA0147:149-171_GTCCATGAAGCATACATCCCCGC_0.9962_0.868	crRNA0148:150-172_TGTCCATGAAGCATACATCCCCG_0.9945_0.846	crRNA0144:146-168_CATGAAGCATACATCCCCGCAGC_0.994_0.843	crRNA0143:145-167_ATGAAGCATACATCCCCGCAGCT_0.9934_0.835	crRNA0149:151-173_TTGTCCATGAAGCATACATCCCC_0.9863_0.778	crRNA0098:100-122_ACTTCCGCCTCTGCCGCCACCAC_0.9769_0.755	crRNA0100:102-124_CCACTTCCGCCTCTGCCGCCACC_0.9748_0.747	crRNA0096:98-120_TTCCGCCTCTGCCGCCACCACCG_0.9726_0.737	crRNA0407:409-431_TGAATTAGAAGTCTGGCAGTCGA_0.9984_0.891	crRNA0410:412-434_TATTGAATTAGAAGTCTGGCAGT_0.9978_0.884	crRNA0406:408-430_GAATTAGAAGTCTGGCAGTCGAC_0.9973_0.877	crRNA1335:1517-1539_CATTTTCTTTTCGTTGAGCCCAA_0.9967_0.876	crRNA0409:411-433_ATTGAATTAGAAGTCTGGCAGTC_0.9956_0.856	crRNA1334:1516-1538_ATTTTCTTTTCGTTGAGCCCAAA_0.9951_0.847	crRNA0411:413-435_CTATTGAATTAGAAGTCTGGCAG_0.9929_0.826	crRNA1357:1539-1561_TCTTTAATTAAAGAGGAAGACTC_0.9923_0.812	crRNA0785:844-866_ATTTGCATGTTTATGCAGCTCAT_0.9918_0.811	crRNA1526:1747-1769_AAATATTAGTGATTCCTTGGCTG_0.9912_0.81
ENST00000522568.1	ENSG00000104381.8	OTTHUMG00000164509.1	OTTHUMT00000379065.1	GDAP1-003	GDAP1	1324	1-18	19-201	202-1324	NA	NA	NA	NA	NA	NA	NA	NA	NA	NA	crRNA0134:134-156_TTCAGCAATTACCAAGCGCACCT_0.9984_0.963	crRNA0133:133-155_TCAGCAATTACCAAGCGCACCTT_0.996_0.926	crRNA0081:81-103_ACAGAATGAGCTTAACCTCCGCG_0.9952_0.926	crRNA0082:82-104_TACAGAATGAGCTTAACCTCCGC_0.9944_0.924	crRNA0137:137-159_CTTTTCAGCAATTACCAAGCGCA_0.992_0.908	crRNA0136:136-158_TTTTCAGCAATTACCAAGCGCAC_0.9872_0.88	crRNA0138:138-160_CCTTTTCAGCAATTACCAAGCGC_0.9823_0.851	crRNA0083:83-105_GTACAGAATGAGCTTAACCTCCG_0.9815_0.845	crRNA0135:135-157_TTTCAGCAATTACCAAGCGCACC_0.9783_0.834	crRNA0107:107-129_AGAGCTGAACGAATGCGTCCAAT_0.9703_0.785	crRNA1196:1252-1274_TTACCAATGAGACAGGCAGCCAT_0.9992_0.985	crRNA0993:1012-1034_ATAAGACAGACTCAGAGAGCCAC_0.9976_0.942	crRNA1195:1251-1273_TACCAATGAGACAGGCAGCCATG_0.9968_0.935	crRNA0992:1011-1033_TAAGACAGACTCAGAGAGCCACG_0.9936_0.918	crRNA1197:1253-1275_TTTACCAATGAGACAGGCAGCCA_0.9928_0.918	crRNA0994:1013-1035_AATAAGACAGACTCAGAGAGCCA_0.9912_0.907	crRNA0999:1018-1040_TACTCAATAAGACAGACTCAGAG_0.9904_0.906	crRNA0884:903-925_AATGCTAATATCATGCTGCCAAG_0.9896_0.902	crRNA0285:285-307_TCAGGATGTAAAATGCAGCCATG_0.9888_0.898	crRNA1194:1250-1272_ACCAATGAGACAGGCAGCCATGA_0.988_0.895
ENST00000522572.1	ENSG00000078668.9	OTTHUMG00000164168.2	OTTHUMT00000377568.1	VDAC3-015	VDAC3	799	1-107	108-512	513-799	crRNA060:60-82_CTTATGAAACCAAAGACCTCCAC_0.9884_0.844	crRNA059:59-81_TTATGAAACCAAAGACCTCCACC_0.9781_0.82	crRNA061:61-83_TCTTATGAAACCAAAGACCTCCA_0.9601_0.774	crRNA058:58-80_TATGAAACCAAAGACCTCCACCC_0.955_0.753	crRNA056:56-78_TGAAACCAAAGACCTCCACCCCG_0.9524_0.748	crRNA057:57-79_ATGAAACCAAAGACCTCCACCCC_0.9408_0.73	crRNA055:55-77_GAAACCAAAGACCTCCACCCCGA_0.9382_0.727	crRNA002:2-24_TGAAGGTCTTCAAACCAACGCCG_0.9215_0.702	crRNA001:1-23_GAAGGTCTTCAAACCAACGCCGT_0.906_0.673	crRNA003:3-25_CTGAAGGTCTTCAAACCAACGCC_0.9048_0.672	crRNA241:241-263_TGTATCAGTGTAAGCATGACCAG_0.9974_0.909	crRNA242:242-264_CTGTATCAGTGTAAGCATGACCA_0.991_0.873	crRNA239:239-261_TATCAGTGTAAGCATGACCAGAA_0.9897_0.851	crRNA485:485-507_CTTCCAGTTCAAATCCCAAGCCA_0.9871_0.844	crRNA468:468-490_AAGCCAACACTAAAACAATCCCG_0.9858_0.833	crRNA500:500-522_TCAAACCACATTAAGCTTCCAGT_0.9833_0.83	crRNA398:398-420_CAAATATGGTATCAAGAGTCAGT_0.982_0.829	crRNA217:217-239_AGTAGAAAATTCCATCACTCCAC_0.9794_0.821	crRNA366:366-388_TCAGCCAACTTATTCTCCCAAGA_0.9717_0.8	crRNA453:453-475_CAATCCCGTTTATAGGAGGCCTT_0.9691_0.795	crRNA574:574-596_CACAGAAGAATTTTAAGGCCAAA_0.9987_0.924	crRNA575:575-597_TCACAGAAGAATTTTAAGGCCAA_0.9961_0.909	crRNA573:573-595_ACAGAAGAATTTTAAGGCCAAAA_0.9949_0.898	crRNA703:703-725_GCACAAACATGACAACTTCCAGG_0.9936_0.875	crRNA700:700-722_CAAACATGACAACTTCCAGGCAT_0.9923_0.874	crRNA722:722-744_AGAACTGAACTGAAACGTGGCAC_0.9846_0.83	crRNA718:718-740_CTGAACTGAAACGTGGCACAAAC_0.9807_0.821	crRNA699:699-721_AAACATGACAACTTCCAGGCATG_0.9768_0.82	crRNA698:698-720_AACATGACAACTTCCAGGCATGC_0.9755_0.816	crRNA721:721-743_GAACTGAACTGAAACGTGGCACA_0.9743_0.812
ENST00000522576.1	ENSG00000167904.10	OTTHUMG00000164293.2	OTTHUMT00000378150.1	TMEM68-010	TMEM68	826	1-266	267-674	675-826	crRNA168:168-190_TAGATAAATATCTTGTCCCAAAC_0.9788_0.801	crRNA171:171-193_AGTTAGATAAATATCTTGTCCCA_0.9721_0.793	crRNA008:8-30_AACCCGTGTGAAAGAAGCCAAGC_0.9681_0.779	crRNA194:194-216_CAGGTCGCTAATTTTGACACAGA_0.9548_0.752	crRNA169:169-191_TTAGATAAATATCTTGTCCCAAA_0.9469_0.736	crRNA172:172-194_AAGTTAGATAAATATCTTGTCCC_0.9456_0.735	crRNA009:9-31_CAACCCGTGTGAAAGAAGCCAAG_0.9376_0.724	crRNA207:207-229_TTCATTGCCATAGCAGGTCGCTA_0.9137_0.701	crRNA038:38-60_ACAGATTTGCACGGCGGATTCCT_0.9017_0.682	crRNA209:209-231_TCTTCATTGCCATAGCAGGTCGC_0.9004_0.679	crRNA598:630-652_AACACAGTTCCAATGCAGCACAC_0.9987_0.986	crRNA275:307-329_CAGACAAATCATATAGGGCACAG_0.9973_0.979	crRNA274:306-328_AGACAAATCATATAGGGCACAGA_0.996_0.925	crRNA583:615-637_CAGCACACATGAATGGCAACACA_0.9947_0.91	crRNA478:510-532_CATAAATTATGAGAGTAGGCTTC_0.9934_0.905	crRNA273:305-327_GACAAATCATATAGGGCACAGAA_0.992_0.89	crRNA276:308-330_TCAGACAAATCATATAGGGCACA_0.9907_0.875	crRNA599:631-653_TAACACAGTTCCAATGCAGCACA_0.9894_0.847	crRNA501:533-555_CCACTGTTTTCCTTGCACCATCC_0.988_0.843	crRNA479:511-533_CCATAAATTATGAGAGTAGGCTT_0.9867_0.835	crRNA665:716-738_AATGCATGCAAACAGGTAACAGG_0.9641_0.773	crRNA683:734-756_AGACACATACATATGCACAATGC_0.9389_0.725	crRNA734:785-807_GGTTCTTTGTTTAATGGAAACCA_0.9323_0.72	crRNA677:728-750_ATACATATGCACAATGCATGCAA_0.9296_0.719	crRNA672:723-745_TATGCACAATGCATGCAAACAGG_0.9243_0.713	crRNA667:718-740_ACAATGCATGCAAACAGGTAACA_0.919_0.707	crRNA728:779-801_TTGTTTAATGGAAACCAACGTCT_0.9177_0.706	crRNA729:780-802_TTTGTTTAATGGAAACCAACGTC_0.9163_0.706	crRNA664:715-737_ATGCATGCAAACAGGTAACAGGG_0.9124_0.699	crRNA660:711-733_ATGCAAACAGGTAACAGGGAATA_0.911_0.697
ENST00000522577.1	ENSG00000173818.12	OTTHUMG00000164638.8	OTTHUMT00000379492.2	ENDOV-015	ENDOV	702	1-28	29-445	446-702	crRNA002:2-24_TCGTCCCGGGCACCCCTTCCGCA_0.8407_0.53	crRNA005:5-27_GCTTCGTCCCGGGCACCCCTTCC_0.8171_0.509	crRNA003:3-25_TTCGTCCCGGGCACCCCTTCCGC_0.8127_0.505	crRNA001:1-23_CGTCCCGGGCACCCCTTCCGCAC_0.7906_0.493	crRNA004:4-26_CTTCGTCCCGGGCACCCCTTCCG_0.7832_0.491	crRNA006:6-28_GGCTTCGTCCCGGGCACCCCTTC_0.7448_0.474	NA	NA	NA	NA	crRNA307:309-331_CCTGCAGAAGTTTCTTGGCCACC_0.9985_0.787	crRNA308:310-332_ACCTGCAGAAGTTTCTTGGCCAC_0.9971_0.775	crRNA303:305-327_CAGAAGTTTCTTGGCCACCCCAA_0.9956_0.773	crRNA306:308-330_CTGCAGAAGTTTCTTGGCCACCC_0.9941_0.766	crRNA064:66-88_CTCCCGTTTCCACAGTGACAGCG_0.9926_0.751	crRNA304:306-328_GCAGAAGTTTCTTGGCCACCCCA_0.9912_0.75	crRNA056:58-80_TCCACAGTGACAGCGTTTCCTCC_0.9897_0.723	crRNA406:408-430_GGACAGTCCCAGAGTCTCCCAGC_0.9882_0.72	crRNA055:57-79_CCACAGTGACAGCGTTTCCTCCG_0.9853_0.692	crRNA405:407-429_GACAGTCCCAGAGTCTCCCAGCA_0.9838_0.692	crRNA511:513-535_AGCAGCAGCAAGTCAGGCGCACA_0.9867_0.702	crRNA509:511-533_CAGCAGCAAGTCAGGCGCACAGC_0.9661_0.671	crRNA510:512-534_GCAGCAGCAAGTCAGGCGCACAG_0.9469_0.643	crRNA512:514-536_CAGCAGCAGCAAGTCAGGCGCAC_0.9425_0.639	crRNA638:640-662_CATGCCACTGGCCTCTGCGCCTT_0.9381_0.638	crRNA508:510-532_AGCAGCAAGTCAGGCGCACAGCG_0.9263_0.622	crRNA652:654-676_AGTCTCCTTTGGGGCATGCCACT_0.913_0.607	crRNA637:639-661_ATGCCACTGGCCTCTGCGCCTTC_0.9041_0.601	crRNA653:655-677_GAGTCTCCTTTGGGGCATGCCAC_0.9012_0.6	crRNA556:558-580_AGCAGATGTCAGCCTGGCGCACG_0.8997_0.6
ENST00000522579.1	ENSG00000133742.9	OTTHUMG00000164941.1	OTTHUMT00000381080.1	CA1-006	CA1	614	1-167	168-614		crRNA103:103-125_AGGTGTAAAGGATCAGCCTACAG_0.944_0.749	crRNA042:42-64_CTGAATGAGAGAAGGCTGCCACA_0.9422_0.749	crRNA041:41-63_TGAATGAGAGAAGGCTGCCACAG_0.9368_0.744	crRNA046:46-68_AGCTCTGAATGAGAGAAGGCTGC_0.9314_0.733	crRNA079:79-101_ATGGAACAAAATAGGTCCTCCTC_0.9296_0.733	crRNA078:78-100_TGGAACAAAATAGGTCCTCCTCC_0.9116_0.715	crRNA077:77-99_GGAACAAAATAGGTCCTCCTCCC_0.8989_0.699	crRNA080:80-102_GATGGAACAAAATAGGTCCTCCT_0.8917_0.693	crRNA039:39-61_AATGAGAGAAGGCTGCCACAGAG_0.8881_0.692	crRNA044:44-66_CTCTGAATGAGAGAAGGCTGCCA_0.8863_0.688	crRNA457:495-517_GCAGAATATTTGACTCCATCCAC_0.9982_0.917	crRNA456:494-516_CAGAATATTTGACTCCATCCACT_0.9964_0.907	crRNA549:587-609_AAACACCAATAACTGCCAAACCA_0.9946_0.901	crRNA372:410-432_AGCTGTCAGAGAAAGGACCACCT_0.9928_0.868	crRNA421:459-481_CCATGCTCATTTGTACTGCCCCA_0.991_0.858	crRNA395:433-455_AAAATGGAACTGAAAGAGCCTGT_0.9892_0.853	crRNA314:352-374_TACATGGAAGGAATGCCCCACAT_0.9874_0.844	crRNA373:411-433_TAGCTGTCAGAGAAAGGACCACC_0.9856_0.839	crRNA486:524-546_CAGAATTCCAGTGAGCTACGTGA_0.9838_0.828	crRNA319:357-379_AAATTTACATGGAAGGAATGCCC_0.9819_0.824	NA	NA	NA	NA	NA	NA	NA	NA	NA	NA
ENST00000522580.1	ENSG00000129292.16	OTTHUMG00000148656.4	OTTHUMT00000379599.1	PHF20L1-016	PHF20L1	621	1-362	363-621		crRNA153:191-213_CAGATTTTCAAAGTGGTCCACAT_0.9908_0.895	crRNA278:316-338_TTCAATTCGTGATGGATACCCAC_0.9889_0.876	crRNA155:193-215_ATCAGATTTTCAAAGTGGTCCAC_0.9871_0.875	crRNA154:192-214_TCAGATTTTCAAAGTGGTCCACA_0.9834_0.858	crRNA046:65-87_CCAATCTCAAAAGTGATTCCAGG_0.9815_0.857	crRNA156:194-216_AATCAGATTTTCAAAGTGGTCCA_0.9797_0.857	crRNA279:317-339_TTTCAATTCGTGATGGATACCCA_0.976_0.844	crRNA263:301-323_ATACCCACTAGATCAGGAGACTG_0.9741_0.841	crRNA275:313-335_AATTCGTGATGGATACCCACTAG_0.9704_0.83	crRNA041:60-82_CTCAAAAGTGATTCCAGGGCGAT_0.9649_0.802	crRNA321:379-401_ATCATAACGATGACTCCAGCGCT_0.9982_0.92	crRNA322:380-402_CATCATAACGATGACTCCAGCGC_0.9963_0.916	crRNA323:381-403_TCATCATAACGATGACTCCAGCG_0.9945_0.913	crRNA324:382-404_CTCATCATAACGATGACTCCAGC_0.9926_0.907	crRNA325:383-405_ACTCATCATAACGATGACTCCAG_0.9852_0.873	crRNA327:385-407_CCACTCATCATAACGATGACTCC_0.9778_0.85	crRNA306:364-386_CCAGCGCTCAAAATGGACCAACA_0.9723_0.831	crRNA318:376-398_ATAACGATGACTCCAGCGCTCAA_0.9686_0.819	crRNA319:377-399_CATAACGATGACTCCAGCGCTCA_0.9667_0.819	crRNA355:413-435_GTCGCAATCTATTGCTATCCCAG_0.9593_0.791	NA	NA	NA	NA	NA	NA	NA	NA	NA	NA
ENST00000522584.1	ENSG00000129295.4	OTTHUMG00000164646.1	OTTHUMT00000379585.1	LRRC6-006	LRRC6	548	1-65	66-335	336-548	crRNA037:37-59_TCTCCAGTTCGCTGACCCCGCAA_0.9778_0.782	crRNA038:38-60_CTCTCCAGTTCGCTGACCCCGCA_0.9644_0.767	crRNA036:36-58_CTCCAGTTCGCTGACCCCGCAAG_0.9333_0.715	crRNA040:40-62_GCCTCTCCAGTTCGCTGACCCCG_0.88_0.634	crRNA030:30-52_TTCGCTGACCCCGCAAGCCGGAC_0.8422_0.605	crRNA039:39-61_CCTCTCCAGTTCGCTGACCCCGC_0.8378_0.603	crRNA041:41-63_CGCCTCTCCAGTTCGCTGACCCC_0.8044_0.578	crRNA035:35-57_TCCAGTTCGCTGACCCCGCAAGC_0.7978_0.575	crRNA042:42-64_GCGCCTCTCCAGTTCGCTGACCC_0.7822_0.556	crRNA001:1-23_CTCGAATGACGCTTTTCACCCTT_0.78_0.556	crRNA070:70-92_AATAAGATCTTCTGTGATCCAGC_0.9933_0.83	crRNA114:132-154_TGATGCAACGAGAGTTCCTCCAG_0.9733_0.777	crRNA071:71-93_TAATAAGATCTTCTGTGATCCAG_0.9711_0.771	crRNA066:66-88_AGATCTTCTGTGATCCAGCCCAT_0.9578_0.763	crRNA115:133-155_CTGATGCAACGAGAGTTCCTCCA_0.9556_0.762	crRNA067:67-89_AAGATCTTCTGTGATCCAGCCCA_0.9533_0.749	crRNA124:142-164_TATTTCTTGCTGATGCAACGAGA_0.9311_0.711	crRNA059:59-81_CTGTGATCCAGCCCATGGCGCCT_0.9267_0.705	crRNA096:96-118_CAGTCGTTGTGTTCAGCATTCCG_0.9178_0.7	crRNA095:95-117_AGTCGTTGTGTTCAGCATTCCGT_0.9156_0.7	crRNA394:451-473_CTCCAATGAAATTCACAGTCAGG_0.9978_0.857	crRNA393:450-472_TCCAATGAAATTCACAGTCAGGT_0.9956_0.851	crRNA289:346-368_GAGAACAAAATCTGCATCGTCCA_0.9911_0.817	crRNA437:513-535_CCCCATGAGAAAGAGCTCCTTCA_0.9889_0.814	crRNA288:345-367_AGAACAAAATCTGCATCGTCCAC_0.9867_0.806	crRNA290:347-369_AGAGAACAAAATCTGCATCGTCC_0.9844_0.804	crRNA287:344-366_GAACAAAATCTGCATCGTCCACA_0.9822_0.801	crRNA418:494-516_TTCAGATGGATATTGTGCTGCAA_0.98_0.793	crRNA416:492-514_CAGATGGATATTGTGCTGCAAGT_0.9756_0.779	crRNA286:343-365_AACAAAATCTGCATCGTCCACAT_0.9689_0.771
ENST00000522586.1	ENSG00000071051.9	OTTHUMG00000153116.2	OTTHUMT00000376091.1	NCK2-005	NCK2	490	1-69	70-321	322-490	crRNA044:44-66_TCATGGAGTCCTTTGGCACACAG_0.9866_0.768	crRNA043:43-65_CATGGAGTCCTTTGGCACACAGT_0.9688_0.712	crRNA046:46-68_TTTCATGGAGTCCTTTGGCACAC_0.9555_0.681	crRNA045:45-67_TTCATGGAGTCCTTTGGCACACA_0.9532_0.68	crRNA014:14-36_GTGACTGGCAAAACGCAGAACTC_0.9399_0.658	crRNA028:28-50_CACACAGTTGAGAGGTGACTGGC_0.9332_0.647	crRNA026:26-48_CACAGTTGAGAGGTGACTGGCAA_0.9287_0.645	crRNA029:29-51_GCACACAGTTGAGAGGTGACTGG_0.9243_0.64	crRNA030:30-52_GGCACACAGTTGAGAGGTGACTG_0.8797_0.6	crRNA027:27-49_ACACAGTTGAGAGGTGACTGGCA_0.8174_0.563	crRNA235:235-257_TTCAGGCTGTTCTTCCGCTCCAC_0.9844_0.747	crRNA236:236-258_CTTCAGGCTGTTCTTCCGCTCCA_0.98_0.742	crRNA234:234-256_TCAGGCTGTTCTTCCGCTCCACG_0.9777_0.742	crRNA233:233-255_CAGGCTGTTCTTCCGCTCCACGT_0.9755_0.742	crRNA163:163-185_CACCACGTCTTGGAGTCGTCCAG_0.9666_0.703	crRNA162:162-184_ACCACGTCTTGGAGTCGTCCAGC_0.9621_0.697	crRNA179:179-201_CGCGTTCCTCACCCGCCACCACG_0.951_0.674	crRNA180:180-202_CCGCGTTCCTCACCCGCCACCAC_0.9488_0.672	crRNA178:178-200_GCGTTCCTCACCCGCCACCACGT_0.9465_0.668	crRNA167:167-189_CCGCCACCACGTCTTGGAGTCGT_0.9443_0.665	crRNA348:348-370_GACATTGTCCACGAGCTGCACCT_0.9978_0.85	crRNA356:356-378_ATGCAGTAGACATTGTCCACGAG_0.9955_0.838	crRNA358:358-380_CAATGCAGTAGACATTGTCCACG_0.9933_0.811	crRNA349:349-371_AGACATTGTCCACGAGCTGCACC_0.9911_0.769	crRNA357:357-379_AATGCAGTAGACATTGTCCACGA_0.9889_0.768	crRNA355:355-377_TGCAGTAGACATTGTCCACGAGC_0.9822_0.745	crRNA350:350-372_TAGACATTGTCCACGAGCTGCAC_0.9733_0.731	crRNA347:347-369_ACATTGTCCACGAGCTGCACCTT_0.971_0.727	crRNA346:346-368_CATTGTCCACGAGCTGCACCTTG_0.9644_0.698	crRNA406:406-428_TTTTGTAGTGTTCCACCAGCTCG_0.9599_0.694
ENST00000522587.1	ENSG00000250565.2	OTTHUMG00000128819.2	OTTHUMT00000380567.1	ATP6V1E2-002	ATP6V1E2	1559	1-714	715-1395	1396-1559	crRNA0466:471-493_ACTTCTAAGAAGATGGTTCACAG_0.9966_0.861	crRNA0431:436-458_ACAGGCCAAAATTAGGGATTCAG_0.9959_0.857	crRNA0397:402-424_TCCTGTATTGACAATCCACAGTG_0.987_0.791	crRNA0564:569-591_CAAAATGTGGTTCTGATGTCCAG_0.9808_0.766	crRNA0227:232-254_TATGCATGTATAATTTGGCATGA_0.9636_0.712	crRNA0166:171-193_AGGCCTCCACGTCTTCTCCCAGC_0.9629_0.711	crRNA0443:448-470_AGGGAGAAGAATACAGGCCAAAA_0.9623_0.711	crRNA0415:420-442_GATTCAGTCAGTATGGACTCCTG_0.9609_0.706	crRNA0444:449-471_GAGGGAGAAGAATACAGGCCAAA_0.9595_0.704	crRNA0426:431-453_CCAAAATTAGGGATTCAGTCAGT_0.9588_0.7	crRNA1285:1347-1369_TAGCACCAAACAAGGCCATTCGT_0.9973_0.862	crRNA1010:1053-1075_GCACCAGTTTATCCAGCAGCCCC_0.9952_0.855	crRNA1050:1093-1115_ACAATCATCACAGGTTCCAGCAG_0.9938_0.83	crRNA1011:1054-1076_AGCACCAGTTTATCCAGCAGCCC_0.9931_0.821	crRNA1009:1052-1074_CACCAGTTTATCCAGCAGCCCCT_0.9925_0.82	crRNA1137:1199-1221_TTTATCAATCTGGACCTCCACAT_0.9918_0.816	crRNA1052:1095-1117_GTACAATCATCACAGGTTCCAGC_0.9911_0.815	crRNA1191:1253-1275_ATTGCCACTGTAGACCTCCACAC_0.9904_0.805	crRNA1287:1349-1371_GTTAGCACCAAACAAGGCCATTC_0.989_0.801	crRNA0710:715-737_ACATCGACATCACTCAGGGCCAT_0.9883_0.798	crRNA1408:1488-1510_AAAACAGAACAGTATCAGAGCAT_0.9993_0.955	crRNA1407:1487-1509_AAACAGAACAGTATCAGAGCATC_0.9986_0.924	crRNA1406:1486-1508_AACAGAACAGTATCAGAGCATCA_0.9979_0.88	crRNA1405:1485-1507_ACAGAACAGTATCAGAGCATCAA_0.9945_0.834	crRNA1392:1472-1494_AGAGCATCAAAGAGGAGGAAACA_0.9897_0.802	crRNA1337:1399-1421_CAACACTAGCTTCACTTCCCAGA_0.9863_0.786	crRNA1393:1473-1495_CAGAGCATCAAAGAGGAGGAAAC_0.9828_0.772	crRNA1390:1470-1492_AGCATCAAAGAGGAGGAAACACT_0.9725_0.731	crRNA1336:1398-1420_AACACTAGCTTCACTTCCCAGAG_0.9705_0.728	crRNA1395:1475-1497_ATCAGAGCATCAAAGAGGAGGAA_0.9698_0.725
ENST00000522588.1	ENSG00000164270.13	OTTHUMG00000129931.7	OTTHUMT00000374235.1	HTR4-010	HTR4	1326		1-1137	1138-1326	NA	NA	NA	NA	NA	NA	NA	NA	NA	NA	crRNA0312:331-353_CTATCCAGAGAAATGCAGCACAG_0.9992_1	crRNA0311:330-352_TATCCAGAGAAATGCAGCACAGG_0.9984_1	crRNA0310:329-351_ATCCAGAGAAATGCAGCACAGGT_0.9977_1	crRNA0791:810-832_TGACAAAGAATGGTGCCCAGCAG_0.9969_0.994	crRNA0790:809-831_GACAAAGAATGGTGCCCAGCAGA_0.9961_0.99	crRNA0873:892-914_GAATTGATATAGCCGAGCCAGAG_0.9946_0.967	crRNA0789:808-830_ACAAAGAATGGTGCCCAGCAGAG_0.9938_0.953	crRNA0313:332-354_CCTATCCAGAGAAATGCAGCACA_0.993_0.94	crRNA0914:933-955_AAGACTTATTCAAGAAGGCGTAG_0.9922_0.925	crRNA0915:934-956_AAAGACTTATTCAAGAAGGCGTA_0.9914_0.913	crRNA1126:1145-1167_AATTAAAGTAGAAATAGAGCACT_0.9953_0.986	crRNA1125:1144-1166_ATTAAAGTAGAAATAGAGCACTT_0.9868_0.9	crRNA1274:1293-1315_TCAATCAGAAGCATGATTCCAGG_0.9681_0.826	crRNA1127:1146-1168_GAATTAAAGTAGAAATAGAGCAC_0.9533_0.772	crRNA1163:1182-1204_TAGAAATTACACAATGTCTGCTC_0.9354_0.732	crRNA1162:1181-1203_AGAAATTACACAATGTCTGCTCT_0.9183_0.707	crRNA1210:1229-1251_ATGATGTCCCCTGTGCAGAACGG_0.9144_0.7	crRNA1273:1292-1314_CAATCAGAAGCATGATTCCAGGG_0.9113_0.698	crRNA1159:1178-1200_AATTACACAATGTCTGCTCTCAG_0.9074_0.689	crRNA1152:1171-1193_CAATGTCTGCTCTCAGGCCACAG_0.8926_0.672
ENST00000522591.1	ENSG00000160886.9	OTTHUMG00000164720.3	OTTHUMT00000379894.2	LY6K-002	LY6K	2724	1-56	57-314	315-2724	crRNA0001:1-23_CGGCGCCCCCTCCCCGCCCTTCT_0.5309_0.415	crRNA0004:9-31_TCAGCGCGCGGCGCCCCCTCCCC_0.5265_0.413	crRNA0005:10-32_GTCAGCGCGCGGCGCCCCCTCCC_0.5115_0.407	crRNA0003:3-25_CGCGGCGCCCCCTCCCCGCCCTT_0.4746_0.393	crRNA0006:11-33_GGTCAGCGCGCGGCGCCCCCTCC_0.4723_0.392	crRNA0002:2-24_GCGGCGCCCCCTCCCCGCCCTTC_0.4576_0.386	crRNA0016:21-43_GCCCAGGGAGGGTCAGCGCGCGG_0.1347_0.215	crRNA0007:12-34_GGGTCAGCGCGCGGCGCCCCCTC_0.1296_0.211	crRNA0015:20-42_CCCAGGGAGGGTCAGCGCGCGGC_0.128_0.21	crRNA0008:13-35_AGGGTCAGCGCGCGGCGCCCCCT_0.124_0.207	crRNA0173:178-200_TCTCTCACAAACATGACACCACA_0.9968_0.91	crRNA0172:177-199_CTCTCACAAACATGACACCACAC_0.9921_0.867	crRNA0170:175-197_CTCACAAACATGACACCACACTC_0.9905_0.86	crRNA0171:176-198_TCTCACAAACATGACACCACACT_0.9893_0.852	crRNA0155:160-182_CCACACTCTATTGTCACCCTCGT_0.9782_0.809	crRNA0156:161-183_ACCACACTCTATTGTCACCCTCG_0.9758_0.791	crRNA0169:174-196_TCACAAACATGACACCACACTCT_0.9739_0.788	crRNA0157:162-184_CACCACACTCTATTGTCACCCTC_0.9695_0.775	crRNA0235:240-262_ATAACGCAGTATGGCTCTGTCCA_0.9667_0.765	crRNA0174:179-201_CTCTCTCACAAACATGACACCAC_0.9651_0.759	crRNA1850:1991-2013_AAAACAAGTTTAATGCAACAGGT_0.9996_1	crRNA1851:1992-2014_GAAAACAAGTTTAATGCAACAGG_0.9992_0.981	crRNA0467:497-519_CGCGCATCCATAATACCAGCTAC_0.9988_0.963	crRNA2462:2621-2643_CTTAACAGAGAAATGAACGCCAT_0.9984_0.96	crRNA1196:1319-1341_ACAGACAGACACATGACTCCCAG_0.998_0.929	crRNA2093:2234-2256_CCCATCAATACTGAAGCCCTCAG_0.9976_0.928	crRNA2463:2622-2644_TCTTAACAGAGAAATGAACGCCA_0.9972_0.92	crRNA1195:1318-1340_CAGACAGACACATGACTCCCAGC_0.9964_0.906	crRNA1505:1628-1650_CTAATAGGAAATAAAGACCGAGA_0.996_0.9	crRNA2094:2235-2257_CCCCATCAATACTGAAGCCCTCA_0.9956_0.893
ENST00000522593.1	ENSG00000135077.4	OTTHUMG00000130249.2	OTTHUMT00000373703.1	HAVCR2-004	HAVCR2	975	1-139	140-961	962-975	crRNA109:109-131_CAGAAGAAAAGTCAGAGGACACC_0.9946_1	crRNA108:108-130_AGAAGAAAAGTCAGAGGACACCT_0.9936_0.996	crRNA025:25-47_ACAATCACATGAGCAGTAGCCGC_0.9893_0.934	crRNA110:110-132_GCAGAAGAAAAGTCAGAGGACAC_0.9818_0.87	crRNA026:26-48_CACAATCACATGAGCAGTAGCCG_0.9807_0.863	crRNA107:107-129_GAAGAAAAGTCAGAGGACACCTC_0.9743_0.834	crRNA024:24-46_CAATCACATGAGCAGTAGCCGCC_0.9711_0.829	crRNA106:106-128_AAGAAAAGTCAGAGGACACCTCT_0.969_0.817	crRNA023:23-45_AATCACATGAGCAGTAGCCGCCC_0.9615_0.799	crRNA021:21-43_TCACATGAGCAGTAGCCGCCCCC_0.954_0.782	crRNA693:712-734_ACCATTTGAAAATTAAAGCGCCG_0.9989_1	crRNA690:709-731_ATTTGAAAATTAAAGCGCCGAAG_0.9979_1	crRNA691:710-732_CATTTGAAAATTAAAGCGCCGAA_0.9968_1	crRNA692:711-733_CCATTTGAAAATTAAAGCGCCGA_0.9957_1	crRNA673:692-714_CCGAAGATAAGAGCCAGAGCCAG_0.9925_0.965	crRNA178:178-200_ACCTTGTAAGTAGTAGCAGCAGC_0.9914_0.963	crRNA672:691-713_CGAAGATAAGAGCCAGAGCCAGC_0.9904_0.952	crRNA177:177-199_CCTTGTAAGTAGTAGCAGCAGCA_0.9882_0.933	crRNA176:176-198_CTTGTAAGTAGTAGCAGCAGCAG_0.9872_0.926	crRNA175:175-197_TTGTAAGTAGTAGCAGCAGCAGC_0.9861_0.925	NA	NA	NA	NA	NA	NA	NA	NA	NA	NA
ENST00000522599.1	ENSG00000158941.12	OTTHUMG00000162249.2	OTTHUMT00000375874.1	CCAR2-013	CCAR2	1107	1-276	277-1107		crRNA0013:13-35_TAAAATATTAATGATGGAAGCCT_0.9991_0.979	crRNA0012:12-34_AAAATATTAATGATGGAAGCCTC_0.9981_0.896	crRNA0074:74-96_ACATTGTATACACAGTAGGCCTC_0.9972_0.867	crRNA0101:101-123_CCTGTTAAGCAAAAAGCACACTC_0.9962_0.865	crRNA0075:75-97_AACATTGTATACACAGTAGGCCT_0.9944_0.853	crRNA0098:98-120_GTTAAGCAAAAAGCACACTCTGC_0.9934_0.851	crRNA0072:72-94_ATTGTATACACAGTAGGCCTCAG_0.9925_0.85	crRNA0182:182-204_GAAAAAGAATCCATGCTAACAGC_0.9916_0.848	crRNA0011:11-33_AAATATTAATGATGGAAGCCTCT_0.9906_0.848	crRNA0215:215-237_GAAACAATCGAAATCCCTCACAT_0.9869_0.834	crRNA0680:680-702_ACAACGATACAATTCCTCCAACC_0.9953_0.857	crRNA0481:481-503_GACAGAAAATCTGAGGGGACCAG_0.9897_0.847	crRNA0701:701-723_GTCATCCACAAAGAGCATGCAAC_0.9887_0.846	crRNA0998:1017-1039_CCAAAGTAGGCATGATGGTCCAG_0.9878_0.836	crRNA0479:479-501_CAGAAAATCTGAGGGGACCAGGA_0.9841_0.821	crRNA0934:934-956_TGAAACTCGGCAAAGCGCCACCA_0.9812_0.817	crRNA0677:677-699_ACGATACAATTCCTCCAACCCCG_0.9794_0.809	crRNA0480:480-502_ACAGAAAATCTGAGGGGACCAGG_0.9775_0.804	crRNA0681:681-703_AACAACGATACAATTCCTCCAAC_0.9756_0.803	crRNA0901:901-923_CCGCTCAAATCAATGCCAGTCTG_0.9737_0.793	NA	NA	NA	NA	NA	NA	NA	NA	NA	NA
ENST00000522603.1	ENSG00000198363.11	OTTHUMG00000164375.8	OTTHUMT00000378582.3	ASPH-004	ASPH	842	1-98	99-731	732-842	crRNA020:20-42_AAACTCAAAAGTACTGCTGGCAG_0.979_0.797	crRNA022:22-44_AAAAACTCAAAAGTACTGCTGGC_0.9715_0.777	crRNA019:19-41_AACTCAAAAGTACTGCTGGCAGG_0.9565_0.751	crRNA018:18-40_ACTCAAAAGTACTGCTGGCAGGT_0.9505_0.741	crRNA017:17-39_CTCAAAAGTACTGCTGGCAGGTT_0.8108_0.547	crRNA001:1-23_GCAGGTTTTAGGCACACTGCATG_0.8033_0.544	crRNA015:15-37_CAAAAGTACTGCTGGCAGGTTTT_0.7958_0.539	crRNA005:5-27_GCTGGCAGGTTTTAGGCACACTG_0.7748_0.52	crRNA006:6-28_TGCTGGCAGGTTTTAGGCACACT_0.7733_0.52	crRNA016:16-38_TCAAAAGTACTGCTGGCAGGTTT_0.7688_0.517	crRNA179:202-224_AGCTACAGATGTCCAGACGCCCA_0.9985_0.914	crRNA181:204-226_ACAGCTACAGATGTCCAGACGCC_0.997_0.91	crRNA182:205-227_GACAGCTACAGATGTCCAGACGC_0.9955_0.88	crRNA178:201-223_GCTACAGATGTCCAGACGCCCAG_0.994_0.855	crRNA198:221-243_CAAGATCAAACCAAACGACAGCT_0.991_0.846	crRNA199:222-244_ACAAGATCAAACCAAACGACAGC_0.9895_0.84	crRNA177:200-222_CTACAGATGTCCAGACGCCCAGC_0.9865_0.82	crRNA268:291-313_TCCACATCAAAATCTCCATCACC_0.985_0.817	crRNA180:203-225_CAGCTACAGATGTCCAGACGCCC_0.9835_0.811	crRNA267:290-312_CCACATCAAAATCTCCATCACCA_0.982_0.805	crRNA666:820-842_GGCTAATTTACACACCCTCACCA_0.9925_0.848	crRNA665:819-841_GCTAATTTACACACCCTCACCAA_0.988_0.828	crRNA627:761-783_ACAAACTGCAATCTGGAACATGA_0.97_0.77	crRNA634:768-790_TTTTGTAACAAACTGCAATCTGG_0.9474_0.737	crRNA621:755-777_TGCAATCTGGAACATGACCATGT_0.9384_0.718	crRNA637:791-813_GCAATATTACATTTTCCATGCTT_0.9309_0.7	crRNA663:817-839_TAATTTACACACCCTCACCAATC_0.9279_0.693	crRNA624:758-780_AACTGCAATCTGGAACATGACCA_0.8979_0.636	crRNA639:793-815_GAGCAATATTACATTTTCCATGC_0.8904_0.631	crRNA656:810-832_CACACCCTCACCAATCAGAGCAA_0.8889_0.628
ENST00000522605.1	ENSG00000253910.1	OTTHUMG00000163682.1	OTTHUMT00000374741.1	PCDHGB2-001	PCDHGB2	4602		1-2796	2797-4602	NA	NA	NA	NA	NA	NA	NA	NA	NA	NA	crRNA0732:770-792_CACTTGAAGCACAAAGAAGCCCG_0.9984_0.928	crRNA0521:559-581_AACTCAGGATATTTACGACCATC_0.9982_0.923	crRNA0520:558-580_ACTCAGGATATTTACGACCATCT_0.998_0.917	crRNA0286:305-327_GACAGTATCGAAATCCAGAACAC_0.9973_0.893	crRNA0346:365-387_ATTATCATTTATATCCTGCACAA_0.9968_0.884	crRNA0731:769-791_ACTTGAAGCACAAAGAAGCCCGG_0.9964_0.882	crRNA1079:1156-1178_ATAAACTTGGCATTTCCCAACAC_0.9959_0.88	crRNA0048:48-70_AAGACAACAGGAAGGGCAACAGT_0.9957_0.865	crRNA0733:771-793_TCACTTGAAGCACAAAGAAGCCC_0.9955_0.863	crRNA0049:49-71_AAAGACAACAGGAAGGGCAACAG_0.9953_0.862	crRNA4221:4317-4339_GCCATCACGTAAAAGCACACCGC_0.9998_1	crRNA4219:4315-4337_CATCACGTAAAAGCACACCGCAC_0.9995_1	crRNA4220:4316-4338_CCATCACGTAAAAGCACACCGCA_0.9993_0.993	crRNA4222:4318-4340_CGCCATCACGTAAAAGCACACCG_0.9991_0.966	crRNA4218:4314-4336_ATCACGTAAAAGCACACCGCACT_0.9989_0.943	crRNA3353:3449-3471_CAAAACAGAAGACTGGTCCCCAG_0.9986_0.935	crRNA3174:3270-3292_ATTGAGAATCAAAGGAGAGGCCA_0.9977_0.91	crRNA3354:3450-3472_ACAAAACAGAAGACTGGTCCCCA_0.9975_0.909	crRNA3356:3452-3474_AAACAAAACAGAAGACTGGTCCC_0.9971_0.89	crRNA4409:4514-4536_TATAAAACTTGCGTGAGACACAG_0.9966_0.882
ENST00000522606.1	ENSG00000070718.7	OTTHUMG00000164060.3	OTTHUMT00000377096.1	AP3M2-013	AP3M2	462		1-293	294-462	NA	NA	NA	NA	NA	NA	NA	NA	NA	NA	crRNA275:294-316_TTCTCCATACATATCCAGACGAT_0.9974_0.944	crRNA195:214-236_AAAGTCTTCAGAAATGGCCAGCT_0.9948_0.928	crRNA194:213-235_AAGTCTTCAGAAATGGCCAGCTG_0.9897_0.864	crRNA220:239-261_CAAAATAGAAATAAGAGCAAACA_0.9871_0.858	crRNA196:215-237_GAAAGTCTTCAGAAATGGCCAGC_0.9845_0.839	crRNA270:289-311_CATACATATCCAGACGATTCACC_0.9794_0.786	crRNA193:212-234_AGTCTTCAGAAATGGCCAGCTGC_0.9768_0.783	crRNA197:216-238_TGAAAGTCTTCAGAAATGGCCAG_0.9742_0.735	crRNA221:240-262_CCAAAATAGAAATAAGAGCAAAC_0.9716_0.73	crRNA065:65-87_GCATCTTTGTGACTGGGTCGAAT_0.9665_0.727	crRNA276:295-317_TTTCTCCATACATATCCAGACGA_0.9923_0.905	crRNA376:395-417_AATGTGCAAGACTATTCCCTCAG_0.982_0.807	crRNA374:393-415_TGTGCAAGACTATTCCCTCAGCA_0.9691_0.728	crRNA375:394-416_ATGTGCAAGACTATTCCCTCAGC_0.9562_0.702	crRNA373:392-414_GTGCAAGACTATTCCCTCAGCAA_0.9485_0.69	crRNA311:330-352_GGTCATGTATTTTATGCCCTTAA_0.9407_0.684	crRNA363:382-404_ATTCCCTCAGCAAATGCTCCCTT_0.9304_0.661	crRNA337:356-378_GTTCGAACTTGGAACTTCCCAGC_0.9278_0.657	crRNA312:331-353_TGGTCATGTATTTTATGCCCTTA_0.9253_0.657	crRNA335:354-376_TCGAACTTGGAACTTCCCAGCTT_0.9227_0.653
ENST00000522608.1	ENSG00000183137.10	OTTHUMG00000015336.6	OTTHUMT00000377202.1	CEP57L1-015	CEP57L1	769	1-430	431-769		crRNA060:60-82_ATAACCTGAATCAAGCAGACGCT_0.9986_1	crRNA061:61-83_CATAACCTGAATCAAGCAGACGC_0.9972_0.969	crRNA307:307-329_AAATACAAAAATTAGCCAGGCAT_0.9958_0.969	crRNA306:306-328_AATACAAAAATTAGCCAGGCATG_0.9944_0.954	crRNA309:309-331_AAAAATACAAAAATTAGCCAGGC_0.993_0.909	crRNA305:305-327_ATACAAAAATTAGCCAGGCATGG_0.9916_0.902	crRNA063:63-85_AGCATAACCTGAATCAAGCAGAC_0.9902_0.839	crRNA310:310-332_TAAAAATACAAAAATTAGCCAGG_0.9887_0.839	crRNA064:64-86_AAGCATAACCTGAATCAAGCAGA_0.9873_0.829	crRNA194:194-216_TCGTGCCACTGTACTCCAGCCTG_0.9845_0.787	crRNA586:586-608_TTAAGGCTAAAATAAGAGCTTGG_0.9859_0.807	crRNA583:583-605_AGGCTAAAATAAGAGCTTGGCTA_0.9733_0.74	crRNA413:413-435_TCCATTATCTCTAATCCTAGCAC_0.9662_0.727	crRNA529:529-551_CTTCTAAGTTTGCAGGATGGCAA_0.9536_0.68	crRNA606:640-662_CTTCAGCTTGTGTTCTCTCCAGC_0.9466_0.662	crRNA535:535-557_AGGTAACTTCTAAGTTTGCAGGA_0.9367_0.64	crRNA432:432-454_ACTATGCATTAATTCAGAATCCA_0.9339_0.636	crRNA607:641-663_TCTTCAGCTTGTGTTCTCTCCAG_0.9297_0.625	crRNA702:736-758_TTATCAGCTCCTGGTGTGCCAGA_0.9283_0.624	crRNA605:639-661_TTCAGCTTGTGTTCTCTCCAGCT_0.9255_0.62	NA	NA	NA	NA	NA	NA	NA	NA	NA	NA
ENST00000522610.1	ENSG00000070501.7	OTTHUMG00000164093.4	OTTHUMT00000377553.1	POLB-015	POLB	1341	1-118	119-700	701-1341	crRNA0079:79-101_AACCCCAGAGTGTTCAGAACCAG_0.9706_0.747	crRNA0067:67-89_TTCAGAACCAGGGACTAGAGCCC_0.9597_0.72	crRNA0073:73-95_AGAGTGTTCAGAACCAGGGACTA_0.9354_0.674	crRNA0071:71-93_AGTGTTCAGAACCAGGGACTAGA_0.9337_0.673	crRNA0066:66-88_TCAGAACCAGGGACTAGAGCCCT_0.9304_0.664	crRNA0040:40-62_CCAGCTTGAAGGAGGTACCAGGA_0.9287_0.663	crRNA0072:72-94_GAGTGTTCAGAACCAGGGACTAG_0.9228_0.653	crRNA0065:65-87_CAGAACCAGGGACTAGAGCCCTC_0.906_0.631	crRNA0080:80-102_GAACCCCAGAGTGTTCAGAACCA_0.9044_0.63	crRNA0078:78-100_ACCCCAGAGTGTTCAGAACCAGG_0.9027_0.629	crRNA0491:530-552_TCCCCAAAATATTTCAGCCCAAT_0.9966_0.932	crRNA0492:531-553_GTCCCCAAAATATTTCAGCCCAA_0.9958_0.93	crRNA0493:532-554_AGTCCCCAAAATATTTCAGCCCA_0.9908_0.841	crRNA0593:672-694_AGGTGTATTGATGTAGACAGCAG_0.9891_0.808	crRNA0595:674-696_TCAGGTGTATTGATGTAGACAGC_0.9832_0.787	crRNA0570:649-671_AATCTCTTCTGAAACTGCCACAG_0.9815_0.783	crRNA0594:673-695_CAGGTGTATTGATGTAGACAGCA_0.9773_0.771	crRNA0396:415-437_CAATGCCACTAACTCGAGTCAGG_0.9765_0.769	crRNA0490:529-551_CCCCAAAATATTTCAGCCCAATT_0.9757_0.763	crRNA0395:414-436_AATGCCACTAACTCGAGTCAGGA_0.9732_0.759	crRNA0917:1025-1047_CCCAGTGAAATAGAGAACACCAC_0.9992_0.986	crRNA0915:1023-1045_CAGTGAAATAGAGAACACCACAG_0.9983_0.985	crRNA0914:1022-1044_AGTGAAATAGAGAACACCACAGT_0.9975_0.977	crRNA0916:1024-1046_CCAGTGAAATAGAGAACACCACA_0.995_0.892	crRNA0919:1027-1049_CTCCCAGTGAAATAGAGAACACC_0.9941_0.888	crRNA0936:1044-1066_TCTTATTGAAAATATCACTCCCA_0.9933_0.857	crRNA0918:1026-1048_TCCCAGTGAAATAGAGAACACCA_0.9924_0.843	crRNA0836:915-937_CACCCATGAACTTTGTCTCACCC_0.9916_0.842	crRNA0935:1043-1065_CTTATTGAAAATATCACTCCCAG_0.9899_0.829	crRNA0937:1045-1067_TTCTTATTGAAAATATCACTCCC_0.9883_0.808
ENST00000522613.1	ENSG00000184672.7	OTTHUMG00000164628.4	OTTHUMT00000379455.1	RALYL-006	RALYL	595	1-339	340-595		crRNA106:106-128_GAAGTTTTACTATTCAAGCCCAC_0.998_0.977	crRNA104:104-126_AGTTTTACTATTCAAGCCCACAT_0.996_0.971	crRNA105:105-127_AAGTTTTACTATTCAAGCCCACA_0.9939_0.947	crRNA107:107-129_GGAAGTTTTACTATTCAAGCCCA_0.9919_0.913	crRNA207:251-273_GACAAGGAAACCAAACCGCACTT_0.9899_0.867	crRNA103:103-125_GTTTTACTATTCAAGCCCACATT_0.9879_0.856	crRNA208:252-274_TGACAAGGAAACCAAACCGCACT_0.9859_0.842	crRNA211:255-277_CGTTGACAAGGAAACCAAACCGC_0.9838_0.837	crRNA209:253-275_TTGACAAGGAAACCAAACCGCAC_0.9818_0.833	crRNA182:201-223_CACTCAAAGTTGTTGCTTGCCAC_0.9798_0.833	crRNA369:413-435_AATTGCCGTATTTAGATTGCCGA_0.9778_0.817	crRNA415:493-515_AATGCATAACCTTTGTGAACGGA_0.9657_0.775	crRNA409:487-509_TAACCTTTGTGAACGGAACATCC_0.9636_0.763	crRNA416:494-516_AAATGCATAACCTTTGTGAACGG_0.9495_0.757	crRNA450:528-550_CAGCTCTTGCATGTCGCTCACTC_0.9434_0.755	crRNA367:411-433_TTGCCGTATTTAGATTGCCGATG_0.9374_0.745	crRNA411:489-511_CATAACCTTTGTGAACGGAACAT_0.9354_0.742	crRNA410:488-510_ATAACCTTTGTGAACGGAACATC_0.9273_0.737	crRNA320:364-386_GGGTCATTCTTATTGGTGACGTT_0.9253_0.733	crRNA370:414-436_CAATTGCCGTATTTAGATTGCCG_0.9172_0.706	NA	NA	NA	NA	NA	NA	NA	NA	NA	NA
ENST00000522614.1	ENSG00000104808.3	OTTHUMG00000165029.1	OTTHUMT00000381480.1	DHDH-004	DHDH	776	1-17	18-746	747-776	NA	NA	NA	NA	NA	NA	NA	NA	NA	NA	crRNA461:461-483_TCCCAAATTCTGCCCGAGCCACC_0.9986_0.839	crRNA462:462-484_TTCCCAAATTCTGCCCGAGCCAC_0.9973_0.836	crRNA460:460-482_CCCAAATTCTGCCCGAGCCACCC_0.9959_0.833	crRNA521:540-562_ACACAGTAGATGCCGATGTCCAG_0.9946_0.819	crRNA412:412-434_CAAAACAGACCTCAGAGCCTCGG_0.9932_0.808	crRNA414:414-436_GCCAAAACAGACCTCAGAGCCTC_0.9918_0.794	crRNA463:463-485_CTTCCCAAATTCTGCCCGAGCCA_0.9905_0.789	crRNA413:413-435_CCAAAACAGACCTCAGAGCCTCG_0.9891_0.786	crRNA522:541-563_GACACAGTAGATGCCGATGTCCA_0.9878_0.776	crRNA459:459-481_CCAAATTCTGCCCGAGCCACCCG_0.9864_0.772	crRNA733:752-774_AAGATGTCTTTATTTATTCGGGG_0.9755_0.74	crRNA730:749-771_ATGTCTTTATTTATTCGGGGATA_0.8776_0.585	crRNA734:753-775_TAAGATGTCTTTATTTATTCGGG_0.8367_0.549	crRNA729:748-770_TGTCTTTATTTATTCGGGGATAC_0.7864_0.523	crRNA731:750-772_GATGTCTTTATTTATTCGGGGAT_0.702_0.483	crRNA732:751-773_AGATGTCTTTATTTATTCGGGGA_0.6748_0.471	crRNA735:754-776_GTAAGATGTCTTTATTTATTCGG_0.1252_0.252	NA	NA	NA
ENST00000522617.1	ENSG00000104324.11	OTTHUMG00000164690.3	OTTHUMT00000380610.1	CPQ-007	CPQ	466		1-392	393-466	NA	NA	NA	NA	NA	NA	NA	NA	NA	NA	crRNA337:337-359_AACAACATAAGAAACAACAGCCC_0.9977_0.975	crRNA335:335-357_CAACATAAGAAACAACAGCCCAA_0.9955_0.968	crRNA336:336-358_ACAACATAAGAAACAACAGCCCA_0.9932_0.962	crRNA334:334-356_AACATAAGAAACAACAGCCCAAA_0.991_0.918	crRNA333:333-355_ACATAAGAAACAACAGCCCAAAC_0.9887_0.915	crRNA338:338-360_CAACAACATAAGAAACAACAGCC_0.9865_0.914	crRNA229:229-251_TAAGTCATCAAGTAGACTGGCTC_0.982_0.832	crRNA325:325-347_AACAACAGCCCAAACAGCAGCAG_0.9797_0.829	crRNA231:231-253_TATAAGTCATCAAGTAGACTGGC_0.9775_0.822	crRNA324:324-346_ACAACAGCCCAAACAGCAGCAGC_0.9752_0.814	crRNA434:434-456_TTCTACATGACAGTTAGGCCCAG_0.9842_0.853	crRNA430:430-452_ACATGACAGTTAGGCCCAGGCAC_0.9505_0.766	crRNA435:435-457_TTTCTACATGACAGTTAGGCCCA_0.9347_0.738	crRNA433:433-455_TCTACATGACAGTTAGGCCCAGG_0.9302_0.735	crRNA436:436-458_ATTTCTACATGACAGTTAGGCCC_0.9234_0.729	crRNA432:432-454_CTACATGACAGTTAGGCCCAGGC_0.9054_0.688	crRNA444:444-466_CAGAAACTATTTCTACATGACAG_0.8919_0.677	crRNA428:428-450_ATGACAGTTAGGCCCAGGCACGA_0.8761_0.647	crRNA443:443-465_AGAAACTATTTCTACATGACAGT_0.8649_0.634	crRNA427:427-449_TGACAGTTAGGCCCAGGCACGAT_0.8514_0.613
ENST00000522619.1	ENSG00000147570.5	OTTHUMG00000164470.1	OTTHUMT00000378917.1	DNAJC5B-003	DNAJC5B	441	1-152	153-441		crRNA024:24-46_TCATTTGTTACTTTGCCAGCCAA_0.9975_0.925	crRNA023:23-45_CATTTGTTACTTTGCCAGCCAAT_0.995_0.874	crRNA025:25-47_TTCATTTGTTACTTTGCCAGCCA_0.99_0.813	crRNA084:103-125_GTTTCAAAGCAAACAGCTGCTCC_0.9875_0.801	crRNA090:109-131_TCCACCGTTTCAAAGCAAACAGC_0.985_0.8	crRNA083:102-124_TTTCAAAGCAAACAGCTGCTCCT_0.9825_0.794	crRNA054:54-76_TTAAGCAGGTCAATAGAGTCAGG_0.9775_0.769	crRNA106:125-147_AAGGCTGCAAAACTGTTCCACCG_0.975_0.765	crRNA027:27-49_TTTTCATTTGTTACTTTGCCAGC_0.97_0.752	crRNA026:26-48_TTTCATTTGTTACTTTGCCAGCC_0.9675_0.751	crRNA183:202-224_AAGAATTTCGTATAGAGCTTCTC_0.9925_0.838	crRNA118:137-159_ATGCCATTTTCTAAGGCTGCAAA_0.98_0.78	crRNA382:401-423_CCACGTAGAGTCCCAGCGATCCG_0.9725_0.762	crRNA184:203-225_CAAGAATTTCGTATAGAGCTTCT_0.96_0.741	crRNA381:400-422_CACGTAGAGTCCCAGCGATCCGT_0.955_0.738	crRNA204:223-245_TGATGCTCCCTTATGCAGACCAA_0.9475_0.726	crRNA295:314-336_TAAACTTCTCAGTAGCAGCTGGA_0.94_0.715	crRNA182:201-223_AGAATTTCGTATAGAGCTTCTCC_0.9375_0.713	crRNA119:138-160_CATGCCATTTTCTAAGGCTGCAA_0.9325_0.709	crRNA217:236-258_TAATTTCTTCATTTGATGCTCCC_0.93_0.706	NA	NA	NA	NA	NA	NA	NA	NA	NA	NA
ENST00000522621.1	ENSG00000177182.6	OTTHUMG00000164334.4	OTTHUMT00000378368.1	CLVS1-011	CLVS1	552	1-315	316-552		crRNA152:171-193_AACAGAAGCAAAACTGAGGCCAT_0.998_0.985	crRNA151:170-192_ACAGAAGCAAAACTGAGGCCATT_0.9961_0.945	crRNA150:169-191_CAGAAGCAAAACTGAGGCCATTG_0.9941_0.931	crRNA153:172-194_AAACAGAAGCAAAACTGAGGCCA_0.9922_0.925	crRNA112:112-134_ACGATGAAAATAAATTCCCAGAG_0.9902_0.861	crRNA109:109-131_ATGAAAATAAATTCCCAGAGCCT_0.9883_0.842	crRNA132:132-154_GCTGATAAAAAGTCCGGTCCACG_0.9863_0.829	crRNA131:131-153_CTGATAAAAAGTCCGGTCCACGA_0.9843_0.825	crRNA243:262-284_TTCAACAGTGTTTTACTACCAGG_0.9824_0.81	crRNA242:261-283_TCAACAGTGTTTTACTACCAGGC_0.9804_0.803	crRNA485:504-526_TACGTAAAAATCCAATGTCAGGC_0.9765_0.787	crRNA482:501-523_GTAAAAATCCAATGTCAGGCCTG_0.9726_0.781	crRNA483:502-524_CGTAAAAATCCAATGTCAGGCCT_0.9687_0.772	crRNA409:428-450_GTTTTCATTCAGTTCCAGGCGAG_0.9609_0.756	crRNA302:321-343_ATTTTGGAAGAAGAGAGACTGGT_0.9569_0.741	crRNA304:323-345_ATATTTTGGAAGAAGAGAGACTG_0.955_0.739	crRNA510:529-551_AATCTCAGGATGAAGGCATCATC_0.9511_0.713	crRNA511:530-552_AAATCTCAGGATGAAGGCATCAT_0.9354_0.701	crRNA481:500-522_TAAAAATCCAATGTCAGGCCTGG_0.9315_0.698	crRNA303:322-344_TATTTTGGAAGAAGAGAGACTGG_0.9295_0.696	NA	NA	NA	NA	NA	NA	NA	NA	NA	NA
ENST00000522623.1	ENSG00000165061.10	OTTHUMG00000164049.1	OTTHUMT00000376956.1	ZMAT4-006	ZMAT4	473	1-129	130-270	271-473	crRNA008:8-30_CACGTTCCTGTCTCTGCGACCAG_0.98_0.781	crRNA007:7-29_ACGTTCCTGTCTCTGCGACCAGA_0.9313_0.664	crRNA009:9-31_ACACGTTCCTGTCTCTGCGACCA_0.918_0.654	crRNA022:22-44_CACGCTGAGGATTACACGTTCCT_0.8936_0.627	crRNA003:3-25_TCCTGTCTCTGCGACCAGACCTT_0.867_0.605	crRNA006:6-28_CGTTCCTGTCTCTGCGACCAGAC_0.8514_0.596	crRNA004:4-26_TTCCTGTCTCTGCGACCAGACCT_0.8448_0.594	crRNA010:10-32_TACACGTTCCTGTCTCTGCGACC_0.8115_0.558	crRNA017:17-39_TGAGGATTACACGTTCCTGTCTC_0.8004_0.552	crRNA015:15-37_AGGATTACACGTTCCTGTCTCTG_0.7849_0.542	crRNA245:245-267_AGTTACATTGCTCATTCCCAGAG_0.9867_0.793	crRNA248:248-270_TTAAGTTACATTGCTCATTCCCA_0.9756_0.731	crRNA247:247-269_TAAGTTACATTGCTCATTCCCAG_0.969_0.719	crRNA249:249-271_TTTAAGTTACATTGCTCATTCCC_0.9667_0.717	crRNA115:115-137_GACTTCATCAGGCTTTTCCGCGA_0.9645_0.707	crRNA231:231-253_TTCCCAGAGGAACTGCACCACAC_0.9623_0.705	crRNA246:246-268_AAGTTACATTGCTCATTCCCAGA_0.9579_0.694	crRNA196:196-218_ACACGCTGCGATTCGGAGATCAG_0.9557_0.694	crRNA232:232-254_ATTCCCAGAGGAACTGCACCACA_0.9424_0.676	crRNA238:238-260_TTGCTCATTCCCAGAGGAACTGC_0.9401_0.668	crRNA408:408-430_AAGCATGTAATACAGTCGGACTT_0.9978_0.887	crRNA363:363-385_TCAGAATTCACACAGCCACCTTC_0.9956_0.873	crRNA410:410-432_TGAAGCATGTAATACAGTCGGAC_0.9933_0.837	crRNA276:276-298_GACCCTTGACTTATTGACACAGC_0.9911_0.826	crRNA364:364-386_GTCAGAATTCACACAGCCACCTT_0.9889_0.825	crRNA411:411-433_GTGAAGCATGTAATACAGTCGGA_0.9845_0.79	crRNA365:365-387_GGTCAGAATTCACACAGCCACCT_0.9823_0.788	crRNA362:362-384_CAGAATTCACACAGCCACCTTCT_0.9778_0.765	crRNA275:275-297_ACCCTTGACTTATTGACACAGCT_0.9734_0.729	crRNA407:407-429_AGCATGTAATACAGTCGGACTTT_0.9712_0.726
ENST00000522628.1	ENSG00000147485.8	OTTHUMG00000164244.1	OTTHUMT00000377903.1	PXDNL-004	PXDNL	2258		1-1749	1750-2258	NA	NA	NA	NA	NA	NA	NA	NA	NA	NA	crRNA1561:1596-1618_TTACAAAGACATCAGCCTGCACT_0.9995_0.921	crRNA1562:1597-1619_TTTACAAAGACATCAGCCTGCAC_0.9991_0.918	crRNA0907:923-945_AGCAAAAGAGTTAATGATGCCTG_0.9986_0.91	crRNA0905:921-943_CAAAAGAGTTAATGATGCCTGCA_0.9981_0.906	crRNA0903:919-941_AAAGAGTTAATGATGCCTGCATT_0.9977_0.901	crRNA1564:1599-1621_CCTTTACAAAGACATCAGCCTGC_0.9972_0.898	crRNA1563:1598-1620_CTTTACAAAGACATCAGCCTGCA_0.9968_0.893	crRNA0904:920-942_AAAAGAGTTAATGATGCCTGCAT_0.9958_0.883	crRNA1524:1559-1581_ACCATTGTCACAAAGCACCCGGC_0.9954_0.874	crRNA0906:922-944_GCAAAAGAGTTAATGATGCCTGC_0.9949_0.867	crRNA1756:1791-1813_CTCACAAATGCAGTGAGTGCAGT_0.9963_0.887	crRNA1987:2022-2044_TCCATATCAACAATGTGACTACA_0.9898_0.82	crRNA1901:1936-1958_CACAAAACTTTTATTAGCGCTTC_0.9884_0.809	crRNA1966:2001-2023_CAAGTTAAAAGTTCTGAAGTCCT_0.9857_0.795	crRNA1988:2023-2045_TTCCATATCAACAATGTGACTAC_0.9843_0.785	crRNA1753:1788-1810_ACAAATGCAGTGAGTGCAGTCTT_0.9829_0.78	crRNA1757:1792-1814_TCTCACAAATGCAGTGAGTGCAG_0.9824_0.779	crRNA2144:2197-2219_TGTGGCATATAAAACTGACAGCT_0.982_0.779	crRNA1900:1935-1957_ACAAAACTTTTATTAGCGCTTCT_0.981_0.775	crRNA1752:1787-1809_CAAATGCAGTGAGTGCAGTCTTC_0.9778_0.763
ENST00000522629.1	ENSG00000104205.8	OTTHUMG00000164561.4	OTTHUMT00000380128.1	SGK3-014	SGK3	666	1-217	218-666		crRNA165:165-187_ATCCGAAGAAACAGTCAGCAGAG_0.9983_0.997	crRNA167:167-189_GCATCCGAAGAAACAGTCAGCAG_0.9966_0.991	crRNA166:166-188_CATCCGAAGAAACAGTCAGCAGA_0.9949_0.959	crRNA168:168-190_TGCATCCGAAGAAACAGTCAGCA_0.9932_0.86	crRNA169:169-191_ATGCATCCGAAGAAACAGTCAGC_0.9898_0.791	crRNA160:160-182_AAGAAACAGTCAGCAGAGGACAA_0.9881_0.79	crRNA156:156-178_AACAGTCAGCAGAGGACAAACCC_0.9846_0.787	crRNA177:195-217_TTAATCCCTCAAGAGCACACCAA_0.9829_0.78	crRNA155:155-177_ACAGTCAGCAGAGGACAAACCCA_0.9778_0.772	crRNA093:93-115_TCAAATTCCATCATGCAACCTTC_0.9727_0.74	crRNA433:491-513_TGAATGAATTCGTTTAGTCCTGC_0.9915_0.843	crRNA432:490-512_GAATGAATTCGTTTAGTCCTGCT_0.9863_0.789	crRNA298:335-357_ACAAACCATTCACTTCTTCCCAC_0.9812_0.778	crRNA180:198-220_CATTTAATCCCTCAAGAGCACAC_0.9795_0.772	crRNA186:204-226_TCTTTGCATTTAATCCCTCAAGA_0.9761_0.764	crRNA377:435-457_ATCACCAAATATTCTCTTGGCAG_0.9744_0.762	crRNA375:433-455_CACCAAATATTCTCTTGGCAGGA_0.971_0.736	crRNA297:334-356_CAAACCATTCACTTCTTCCCACT_0.9659_0.719	crRNA178:196-218_TTTAATCCCTCAAGAGCACACCA_0.9642_0.718	crRNA300:337-359_AGACAAACCATTCACTTCTTCCC_0.9625_0.716	NA	NA	NA	NA	NA	NA	NA	NA	NA	NA
ENST00000522633.2	ENSG00000134352.15	OTTHUMG00000097043.10	OTTHUMT00000368498.3	IL6ST-007	IL6ST	1878	1-92	93-1082	1083-1878	crRNA0044:47-69_CAAAATTAGTAAGTGAAGGAGTA_0.9766_0.779	crRNA0043:46-68_AAAATTAGTAAGTGAAGGAGTAG_0.9715_0.772	crRNA0042:45-67_AAATTAGTAAGTGAAGGAGTAGG_0.9487_0.738	crRNA0047:50-72_TCACAAAATTAGTAAGTGAAGGA_0.9418_0.726	crRNA0046:49-71_CACAAAATTAGTAAGTGAAGGAG_0.9401_0.724	crRNA0045:48-70_ACAAAATTAGTAAGTGAAGGAGT_0.9173_0.689	crRNA0041:44-66_AATTAGTAAGTGAAGGAGTAGGG_0.9065_0.672	crRNA0040:43-65_ATTAGTAAGTGAAGGAGTAGGGA_0.8917_0.654	crRNA0048:51-73_ATCACAAAATTAGTAAGTGAAGG_0.8803_0.64	crRNA0039:42-64_TTAGTAAGTGAAGGAGTAGGGAT_0.8022_0.559	crRNA0585:634-656_AGTAGAATAATCAACAGTGCATG_0.9994_0.918	crRNA0586:635-657_CAGTAGAATAATCAACAGTGCAT_0.9954_0.863	crRNA0114:117-139_AGGAAAATAAACAAGGCTTGCAC_0.9932_0.845	crRNA0711:760-782_CACTGATAAATTATGTGGCGGAT_0.9926_0.842	crRNA0502:551-573_TTAAAGTGAAGTTTGTCTCCAAG_0.992_0.841	crRNA0110:113-135_AAATAAACAAGGCTTGCACTAGC_0.9914_0.84	crRNA0584:633-655_GTAGAATAATCAACAGTGCATGA_0.9909_0.834	crRNA0713:762-784_ATCACTGATAAATTATGTGGCGG_0.9897_0.828	crRNA0367:389-411_TAAGAATGTTGCAAGTGAGCTGA_0.9892_0.826	crRNA0393:415-437_AACATTCTGTTCAAGCTGTCCGA_0.9869_0.812	crRNA1309:1378-1400_GCTTTATCTGATAACACACACCA_0.9989_0.9	crRNA1307:1376-1398_TTTATCTGATAACACACACCACT_0.9983_0.878	crRNA1167:1236-1258_GGATAGTTAAAACAGCTGCATCT_0.9977_0.87	crRNA1603:1705-1727_GAAGAATCCACATTCACAGCAGT_0.9971_0.87	crRNA1310:1379-1401_TGCTTTATCTGATAACACACACC_0.9966_0.868	crRNA1308:1377-1399_CTTTATCTGATAACACACACCAC_0.996_0.868	crRNA1712:1814-1836_AGTAAAAGTGAATTCTGGACCAT_0.9949_0.852	crRNA1306:1375-1397_TTATCTGATAACACACACCACTC_0.9943_0.851	crRNA1190:1259-1281_AGTAGCTTGAAAGTCACAGGCAG_0.9937_0.847	crRNA1713:1815-1837_TAGTAAAAGTGAATTCTGGACCA_0.9903_0.832
ENST00000522634.1	ENSG00000055147.13	OTTHUMG00000130147.12	OTTHUMT00000374223.1	FAM114A2-011	FAM114A2	562	1-324	325-562		crRNA146:146-168_CTCAAAATGAAGAGCAGTACAGC_0.9981_0.964	crRNA147:147-169_TCTCAAAATGAAGAGCAGTACAG_0.9962_0.883	crRNA145:145-167_TCAAAATGAAGAGCAGTACAGCT_0.9942_0.872	crRNA271:271-293_ATCATGAAATTTAAGCCATCAGA_0.9923_0.839	crRNA272:272-294_CATCATGAAATTTAAGCCATCAG_0.9904_0.831	crRNA128:128-150_ACAGCTTAGTAGCTAAGAGCACG_0.9885_0.821	crRNA211:211-233_TACTCAATTCAATTCCTTCCAGA_0.9846_0.8	crRNA127:127-149_CAGCTTAGTAGCTAAGAGCACGG_0.9827_0.783	crRNA166:166-188_AGCCAAGATACTATTGGTGTCTC_0.9808_0.779	crRNA212:212-234_TTACTCAATTCAATTCCTTCCAG_0.9789_0.773	crRNA289:308-330_TGACATGATTAGAACATCAGCTC_0.9866_0.806	crRNA290:309-331_CTGACATGATTAGAACATCAGCT_0.977_0.757	crRNA287:306-328_ACATGATTAGAACATCAGCTCAA_0.9731_0.75	crRNA481:500-522_AACTTTTGAAGTCTCAAGGTCAC_0.9693_0.727	crRNA288:307-329_GACATGATTAGAACATCAGCTCA_0.9655_0.724	crRNA382:401-423_AACAGACTCAGAATTCTTGGCTG_0.9539_0.69	crRNA485:504-526_GGAGAACTTTTGAAGTCTCAAGG_0.9443_0.68	crRNA305:324-346_CAATATCATCTTTATCTGACATG_0.9328_0.652	crRNA374:393-415_CAGAATTCTTGGCTGGCTCACAG_0.9309_0.651	crRNA377:396-418_ACTCAGAATTCTTGGCTGGCTCA_0.9232_0.638	NA	NA	NA	NA	NA	NA	NA	NA	NA	NA
ENST00000522635.1	ENSG00000187735.8	OTTHUMG00000164262.2	OTTHUMT00000377977.1	TCEA1-003	TCEA1	1432	1-144	145-498	499-1432	crRNA0059:59-81_GAAGACACAGCAGGAGCGACCCC_0.9342_0.67	crRNA0061:61-83_CGGAAGACACAGCAGGAGCGACC_0.9102_0.63	crRNA0058:58-80_AAGACACAGCAGGAGCGACCCCC_0.9071_0.626	crRNA0060:60-82_GGAAGACACAGCAGGAGCGACCC_0.9056_0.621	crRNA0057:57-79_AGACACAGCAGGAGCGACCCCCG_0.9017_0.617	crRNA0063:63-85_AGCGGAAGACACAGCAGGAGCGA_0.8839_0.597	crRNA0062:62-84_GCGGAAGACACAGCAGGAGCGAC_0.8785_0.591	crRNA0105:105-127_TCCGCGCCCACCCCGCTGGCAAG_0.8646_0.566	crRNA0043:43-65_CGACCCCCGGCGCGCAGCAACCC_0.8498_0.545	crRNA0042:42-64_GACCCCCGGCGCGCAGCAACCCC_0.8491_0.544	crRNA0341:360-382_CACATGTGAACAAGTCAGTCTGG_0.9954_0.861	crRNA0205:205-227_AGCAAATCCAATGCTCCAGCCGC_0.9923_0.826	crRNA0208:208-230_TTTAGCAAATCCAATGCTCCAGC_0.9899_0.822	crRNA0342:361-383_CCACATGTGAACAAGTCAGTCTG_0.9892_0.819	crRNA0207:207-229_TTAGCAAATCCAATGCTCCAGCC_0.9876_0.808	crRNA0204:204-226_GCAAATCCAATGCTCCAGCCGCG_0.9853_0.804	crRNA0340:359-381_ACATGTGAACAAGTCAGTCTGGG_0.983_0.78	crRNA0206:206-228_TAGCAAATCCAATGCTCCAGCCG_0.9822_0.779	crRNA0203:203-225_CAAATCCAATGCTCCAGCCGCGT_0.9791_0.77	crRNA0188:188-210_AGCCGCGTTCTTCTTCTGCACCA_0.9783_0.769	crRNA0701:757-779_AGAAAGAAGAAATATTGCCAAGA_0.9992_0.892	crRNA0880:975-997_ACATTTTAGATAAGCTGGTCAAG_0.9985_0.891	crRNA0860:955-977_AAGTATTATTTGAATACACACCA_0.9977_0.881	crRNA0881:976-998_TACATTTTAGATAAGCTGGTCAA_0.9969_0.88	crRNA0859:954-976_AGTATTATTTGAATACACACCAT_0.9961_0.861	crRNA0659:697-719_AATATGTTTTGAAACAGGTACCA_0.9946_0.86	crRNA0988:1087-1109_ATTACAAGAAATGATGATCACGG_0.9938_0.842	crRNA0540:578-600_TAAAAATTTGATTTGCAGGAAAA_0.993_0.839	crRNA0912:1007-1029_AATCAAATTCATAAGCTACCTCA_0.9915_0.823	crRNA0879:974-996_CATTTTAGATAAGCTGGTCAAGT_0.9907_0.823
ENST00000522637.1	ENSG00000055163.14	OTTHUMG00000163484.3	OTTHUMT00000373796.1	CYFIP2-012	CYFIP2	580	1-91	92-298	299-580	crRNA059:66-88_TGCAGTTTCTGTATTCTGCACTG_0.9183_0.643	crRNA057:64-86_CAGTTTCTGTATTCTGCACTGGC_0.8857_0.589	crRNA058:65-87_GCAGTTTCTGTATTCTGCACTGG_0.8639_0.569	crRNA060:67-89_CTGCAGTTTCTGTATTCTGCACT_0.8203_0.531	crRNA055:62-84_GTTTCTGTATTCTGCACTGGCTC_0.7949_0.522	crRNA051:58-80_CTGTATTCTGCACTGGCTCTGCG_0.7368_0.494	crRNA053:60-82_TTCTGTATTCTGCACTGGCTCTG_0.7205_0.488	crRNA054:61-83_TTTCTGTATTCTGCACTGGCTCT_0.6951_0.475	crRNA052:59-81_TCTGTATTCTGCACTGGCTCTGC_0.6933_0.474	crRNA048:55-77_TATTCTGCACTGGCTCTGCGGCG_0.6098_0.439	crRNA272:279-301_GCTTCACCTCGCTGCAGAACCGC_0.9982_0.812	crRNA268:275-297_CACCTCGCTGCAGAACCGCTCGA_0.9946_0.806	crRNA223:230-252_GTGACAAATGCATTCCTGTCCTC_0.9927_0.792	crRNA224:231-253_CGTGACAAATGCATTCCTGTCCT_0.9909_0.784	crRNA270:277-299_TTCACCTCGCTGCAGAACCGCTC_0.9891_0.775	crRNA123:130-152_GAAGCTCTTCAAGCAGGTCCACG_0.9837_0.752	crRNA122:129-151_AAGCTCTTCAAGCAGGTCCACGT_0.9819_0.748	crRNA271:278-300_CTTCACCTCGCTGCAGAACCGCT_0.9782_0.743	crRNA198:205-227_AGTTTGTGTCAAAGTTAGCCTGG_0.9691_0.737	crRNA200:207-229_AAAGTTTGTGTCAAAGTTAGCCT_0.9673_0.728	crRNA350:357-379_ACATGTTGATGAACTTGCCAAGG_0.9964_0.808	crRNA313:320-342_CTCAGAGACAAAGTCCTTCCTGC_0.9873_0.772	crRNA486:493-515_AACATGGAAAGGTTCTGCGACTC_0.9855_0.764	crRNA351:358-380_AACATGTTGATGAACTTGCCAAG_0.98_0.745	crRNA311:318-340_CAGAGACAAAGTCCTTCCTGCGC_0.9764_0.742	crRNA381:388-410_TTCATGTTCTTTAGCTCATCCAG_0.9746_0.741	crRNA353:360-382_CAAACATGTTGATGAACTTGCCA_0.9728_0.74	crRNA490:497-519_CAGGAACATGGAAAGGTTCTGCG_0.971_0.738	crRNA310:317-339_AGAGACAAAGTCCTTCCTGCGCT_0.9655_0.724	crRNA343:350-372_GATGAACTTGCCAAGGGTCAGGA_0.9637_0.717
ENST00000522639.1	ENSG00000134824.9	OTTHUMG00000163794.3	OTTHUMT00000375582.2	FADS2-012	FADS2	360	1-78	79-246	247-360	crRNA052:52-74_TAGAAAGATAACTCCAGAGGCTG_0.9911_0.79	crRNA051:51-73_AGAAAGATAACTCCAGAGGCTGG_0.9882_0.754	crRNA050:50-72_GAAAGATAACTCCAGAGGCTGGG_0.9704_0.685	crRNA056:56-78_GGTGTAGAAAGATAACTCCAGAG_0.9142_0.587	crRNA046:46-68_GATAACTCCAGAGGCTGGGGCTG_0.8462_0.519	crRNA054:54-76_TGTAGAAAGATAACTCCAGAGGC_0.8077_0.503	crRNA055:55-77_GTGTAGAAAGATAACTCCAGAGG_0.7959_0.498	crRNA053:53-75_GTAGAAAGATAACTCCAGAGGCT_0.784_0.491	crRNA007:7-29_AGAAACTGTTGCCCGGTGATTGG_0.7781_0.491	crRNA009:9-31_GGAGAAACTGTTGCCCGGTGATT_0.7515_0.481	crRNA092:92-114_ACATCCGTAAAGCAGGTGTACTG_0.997_0.807	crRNA077:77-99_GTGTACTGTGATCAGATCCATGG_0.9734_0.689	crRNA224:224-246_TCAGGCCCTAAAAGGGAGCACGT_0.9645_0.678	crRNA241:241-263_ACAGAGGCTTTGAAGGTTCAGGC_0.9615_0.671	crRNA223:223-245_CAGGCCCTAAAAGGGAGCACGTA_0.9586_0.667	crRNA139:139-161_GCTCCCAGCACAGTACCAGCCAG_0.9408_0.628	crRNA242:242-264_CACAGAGGCTTTGAAGGTTCAGG_0.929_0.61	crRNA080:80-102_CAGGTGTACTGTGATCAGATCCA_0.9231_0.598	crRNA235:235-257_GCTTTGAAGGTTCAGGCCCTAAA_0.9201_0.597	crRNA084:84-106_AAAGCAGGTGTACTGTGATCAGA_0.9083_0.586	crRNA308:308-330_CATTTGTAAAGGGTGTGGAGCTC_0.9941_0.803	crRNA307:307-329_ATTTGTAAAGGGTGTGGAGCTCG_0.9852_0.725	crRNA272:272-294_ATAGCTGAAAGGCAGAACCAGGG_0.9822_0.706	crRNA274:274-296_TGATAGCTGAAAGGCAGAACCAG_0.9793_0.7	crRNA275:275-297_GTGATAGCTGAAAGGCAGAACCA_0.9763_0.693	crRNA310:310-332_AACATTTGTAAAGGGTGTGGAGC_0.9675_0.685	crRNA314:314-336_AATGAACATTTGTAAAGGGTGTG_0.9556_0.658	crRNA313:313-335_ATGAACATTTGTAAAGGGTGTGG_0.9527_0.648	crRNA309:309-331_ACATTTGTAAAGGGTGTGGAGCT_0.9497_0.646	crRNA273:273-295_GATAGCTGAAAGGCAGAACCAGG_0.9467_0.639
ENST00000522644.1	ENSG00000155508.9	OTTHUMG00000130192.2	OTTHUMT00000377466.1	CNOT8-023	CNOT8	1027	1-200	201-554	555-1027	crRNA146:146-168_ACTAGTTTTACAGTGCAAGCCAG_0.9989_1	crRNA147:147-169_AACTAGTTTTACAGTGCAAGCCA_0.9979_0.999	crRNA145:145-167_CTAGTTTTACAGTGCAAGCCAGA_0.9916_0.929	crRNA144:144-166_TAGTTTTACAGTGCAAGCCAGAC_0.9884_0.896	crRNA149:149-171_CTAACTAGTTTTACAGTGCAAGC_0.9863_0.89	crRNA142:142-164_GTTTTACAGTGCAAGCCAGACAA_0.9789_0.87	crRNA150:150-172_GCTAACTAGTTTTACAGTGCAAG_0.962_0.825	crRNA171:171-193_AAACCTGAGAAGTCGTCTTCAGC_0.9367_0.768	crRNA151:151-173_AGCTAACTAGTTTTACAGTGCAA_0.9346_0.767	crRNA107:107-129_TACTCTTTCATCTTACGCTCCTC_0.9061_0.681	crRNA394:394-416_TAAAAGGTCAACATTGCACCGCA_0.9968_0.996	crRNA393:393-415_AAAAGGTCAACATTGCACCGCAG_0.9958_0.994	crRNA395:395-417_TTAAAAGGTCAACATTGCACCGC_0.9947_0.944	crRNA289:289-311_AATATAACTGTAACTGAGCACGA_0.9926_0.94	crRNA288:288-310_ATATAACTGTAACTGAGCACGAT_0.9905_0.914	crRNA462:481-503_AAATTTGAAATTGAACTGCCAAG_0.9895_0.902	crRNA392:392-414_AAAGGTCAACATTGCACCGCAGA_0.9852_0.888	crRNA291:291-313_GCAATATAACTGTAACTGAGCAC_0.9842_0.882	crRNA461:480-502_AATTTGAAATTGAACTGCCAAGT_0.9831_0.881	crRNA411:430-452_CTCATTTGTGAATGTAAGGCCCA_0.9821_0.881	crRNA702:740-762_AGCCATTTGACATTGTCACAGAG_0.9937_0.941	crRNA696:734-756_TTGACATTGTCACAGAGAACCAC_0.9873_0.89	crRNA732:770-792_TAGCCAAAATCATAGCCACTATG_0.9778_0.868	crRNA694:732-754_GACATTGTCACAGAGAACCACTC_0.9726_0.854	crRNA697:735-757_TTTGACATTGTCACAGAGAACCA_0.9694_0.838	crRNA937:994-1016_AGAAAGCCATTCCTGTCAGCAGT_0.9673_0.833	crRNA938:995-1017_AAGAAAGCCATTCCTGTCAGCAG_0.9662_0.833	crRNA703:741-763_AAGCCATTTGACATTGTCACAGA_0.9652_0.833	crRNA692:730-752_CATTGTCACAGAGAACCACTCCT_0.9641_0.829	crRNA691:729-751_ATTGTCACAGAGAACCACTCCTG_0.9631_0.827
ENST00000522647.1	ENSG00000184672.7	OTTHUMG00000164628.4	OTTHUMT00000379458.2	RALYL-009	RALYL	459	1-316	317-459		crRNA109:109-131_GCATCCCTAAGAAAGCAAAGCCC_0.9975_0.966	crRNA234:254-276_ATTACTGCAAACTAACAGCGTCG_0.995_0.941	crRNA126:126-148_AAAAAGATCCAAAGACAGCATCC_0.9925_0.892	crRNA108:108-130_CATCCCTAAGAAAGCAAAGCCCT_0.99_0.886	crRNA231:251-273_ACTGCAAACTAACAGCGTCGTCC_0.9875_0.862	crRNA228:248-270_GCAAACTAACAGCGTCGTCCTCA_0.985_0.858	crRNA123:123-145_AAGATCCAAAGACAGCATCCCTA_0.9825_0.855	crRNA125:125-147_AAAAGATCCAAAGACAGCATCCC_0.98_0.852	crRNA232:252-274_TACTGCAAACTAACAGCGTCGTC_0.9775_0.852	crRNA105:105-127_CCCTAAGAAAGCAAAGCCCTTTG_0.975_0.851	crRNA370:390-412_AATTGCCGTATTTAGATTGCCGA_0.9575_0.773	crRNA321:341-363_GGGTCATTCTTATTGGTGACGTT_0.9325_0.732	crRNA368:388-410_TTGCCGTATTTAGATTGCCGATG_0.9075_0.704	crRNA371:391-413_CAATTGCCGTATTTAGATTGCCG_0.905_0.7	crRNA357:377-399_AGATTGCCGATGAAAACACGGGA_0.87_0.666	crRNA320:340-362_GGTCATTCTTATTGGTGACGTTG_0.8575_0.66	crRNA358:378-400_TAGATTGCCGATGAAAACACGGG_0.85_0.652	crRNA317:337-359_CATTCTTATTGGTGACGTTGCTG_0.8275_0.639	crRNA316:336-358_ATTCTTATTGGTGACGTTGCTGG_0.81_0.626	crRNA297:317-339_CTGGTCTGTGTTTTGCCAGTCAT_0.8_0.616	NA	NA	NA	NA	NA	NA	NA	NA	NA	NA
ENST00000522648.1	ENSG00000147689.12	OTTHUMG00000165083.2	OTTHUMT00000381740.2	FAM83A-003	FAM83A	1600	1-176	177-1061	1062-1600	crRNA0096:96-118_GAAGCAAATGGAACACACCACGG_0.9968_0.903	crRNA0095:95-117_AAGCAAATGGAACACACCACGGA_0.9955_0.861	crRNA0010:10-32_CCAAGAAGTGATTTACCGCTGTC_0.9948_0.841	crRNA0094:94-116_AGCAAATGGAACACACCACGGAG_0.9942_0.821	crRNA0011:11-33_TCCAAGAAGTGATTTACCGCTGT_0.9929_0.803	crRNA0097:97-119_GGAAGCAAATGGAACACACCACG_0.989_0.778	crRNA0008:8-30_AAGAAGTGATTTACCGCTGTCCT_0.9734_0.7	crRNA0012:12-34_CTCCAAGAAGTGATTTACCGCTG_0.9714_0.694	crRNA0007:7-29_AGAAGTGATTTACCGCTGTCCTG_0.9611_0.66	crRNA0102:102-124_ATGTGGGAAGCAAATGGAACACA_0.9591_0.655	crRNA0745:764-786_TGAAGCTGTAAGATCCAGACAGG_0.9922_0.8	crRNA0656:675-697_GCACAGTATATCTCTCCTTCCAC_0.9877_0.773	crRNA0655:674-696_CACAGTATATCTCTCCTTCCACA_0.987_0.762	crRNA0648:667-689_TATCTCTCCTTCCACACTCCGGA_0.9857_0.75	crRNA1035:1054-1076_CATTCTAACCTCATCTCAGCCGT_0.9851_0.749	crRNA0744:763-785_GAAGCTGTAAGATCCAGACAGGA_0.9838_0.742	crRNA1034:1053-1075_ATTCTAACCTCATCTCAGCCGTC_0.9831_0.739	crRNA0205:205-227_GACATCTTCCAGACGCTTCCGGA_0.9818_0.733	crRNA0650:669-691_TATATCTCTCCTTCCACACTCCG_0.9805_0.727	crRNA1031:1050-1072_CTAACCTCATCTCAGCCGTCAGT_0.9792_0.723	crRNA1253:1290-1312_TGTCAACAAAGACGACCACGGAG_0.9994_0.961	crRNA1256:1293-1315_CTTTGTCAACAAAGACGACCACG_0.9987_0.93	crRNA1255:1292-1314_TTTGTCAACAAAGACGACCACGG_0.9981_0.925	crRNA1254:1291-1313_TTGTCAACAAAGACGACCACGGA_0.9974_0.914	crRNA1257:1294-1316_CCTTTGTCAACAAAGACGACCAC_0.9961_0.887	crRNA1258:1295-1317_ACCTTTGTCAACAAAGACGACCA_0.9935_0.815	crRNA1296:1333-1355_CATCACATGTTACAGGTGCCCAG_0.9916_0.798	crRNA1259:1296-1318_CACCTTTGTCAACAAAGACGACC_0.9909_0.789	crRNA1067:1086-1108_AATCCAATTTGGAATGTTCAGCC_0.9903_0.78	crRNA1066:1085-1107_ATCCAATTTGGAATGTTCAGCCG_0.9896_0.779
ENST00000522650.1	ENSG00000112249.9	OTTHUMG00000015279.2	OTTHUMT00000376739.1	ASCC3-004	ASCC3	2828	1-345	346-2541	2542-2828	crRNA0058:58-80_CAGACAGACGCAAAGACGCACAG_0.9921_0.878	crRNA0057:57-79_AGACAGACGCAAAGACGCACAGA_0.9897_0.869	crRNA0053:53-75_AGACGCAAAGACGCACAGACCCG_0.9818_0.839	crRNA0070:70-92_CCATCAGTCAGACAGACAGACGC_0.981_0.836	crRNA0256:256-278_ATCACTCTGTCAGCTCCTGCCAC_0.9754_0.815	crRNA0248:248-270_GTCAGCTCCTGCCACCGCGCCTT_0.9731_0.808	crRNA0318:318-340_ATTCAATCAGTGATCCATACAGC_0.9695_0.798	crRNA0056:56-78_GACAGACGCAAAGACGCACAGAC_0.9683_0.794	crRNA0059:59-81_ACAGACAGACGCAAAGACGCACA_0.9667_0.791	crRNA0314:314-336_AATCAGTGATCCATACAGCAAGA_0.9655_0.789	crRNA0601:621-643_TCATGAAGAGAAATGCAGCCCCA_0.9988_1	crRNA1934:2161-2183_ACTTCATCAAGAATAAGGAGCCT_0.9984_0.933	crRNA1019:1107-1129_CACCACTTTTAATAGAAGCAAGC_0.998_0.931	crRNA0600:620-642_CATGAAGAGAAATGCAGCCCCAC_0.9976_0.923	crRNA0912:1000-1022_TCACACCACAAAAAGGAGCCATT_0.9972_0.921	crRNA2056:2283-2305_AGTTAGGTAAAGTTGCAGACAGT_0.9968_0.919	crRNA1932:2159-2181_TTCATCAAGAATAAGGAGCCTTA_0.9956_0.905	crRNA2084:2311-2333_ACATGTAAAAATGTGGCAACATC_0.9952_0.9	crRNA0421:421-443_CGCTTTATCTTTAAGTCAGCCAC_0.9949_0.897	crRNA2267:2494-2516_AGCAGATAAAATAAGTGTACCTG_0.9945_0.892	crRNA2439:2704-2726_ATGGCAAACAAAATAGCACGACC_0.9996_1	crRNA2438:2703-2725_TGGCAAACAAAATAGCACGACCT_0.9992_1	crRNA2440:2705-2727_AATGGCAAACAAAATAGCACGAC_0.9964_0.918	crRNA2437:2702-2724_GGCAAACAAAATAGCACGACCTA_0.996_0.916	crRNA2371:2617-2639_TATTAAGAATTAGAACCTCTGAG_0.9877_0.862	crRNA2373:2619-2641_GTTATTAAGAATTAGAACCTCTG_0.9822_0.839	crRNA2328:2574-2596_AAAAATTTTCTTCTGAAGAGCGT_0.9794_0.827	crRNA2374:2620-2642_AGTTATTAAGAATTAGAACCTCT_0.977_0.824	crRNA2435:2700-2722_CAAACAAAATAGCACGACCTATC_0.9762_0.821	crRNA2452:2717-2739_TTTAAAATTAAAAATGGCAAACA_0.9659_0.79
ENST00000522651.1	ENSG00000022355.10	OTTHUMG00000163586.2	OTTHUMT00000374404.1	GABRA1-007	GABRA1	571	1-315	316-571		crRNA020:26-48_TTAAGATTTCAGTTTCCACAGTG_0.9926_0.821	crRNA195:201-223_ATTCAGAAATATATCAGTGTCCT_0.9871_0.787	crRNA246:252-274_AAGCAATGGAAACCTGGACCATC_0.9834_0.765	crRNA245:251-273_AGCAATGGAAACCTGGACCATCC_0.9816_0.764	crRNA253:259-281_TCATTGGAAGCAATGGAAACCTG_0.9742_0.746	crRNA155:161-183_ATACAAGCTGAAACGCTTTCAGG_0.9669_0.735	crRNA247:253-275_GAAGCAATGGAAACCTGGACCAT_0.965_0.732	crRNA248:254-276_GGAAGCAATGGAAACCTGGACCA_0.9613_0.724	crRNA021:27-49_TTTAAGATTTCAGTTTCCACAGT_0.9576_0.718	crRNA194:200-222_TTCAGAAATATATCAGTGTCCTT_0.954_0.714	crRNA323:329-351_CCAAAGACAGTCAGACAGACCTG_0.9982_0.915	crRNA324:330-352_CCCAAAGACAGTCAGACAGACCT_0.9963_0.913	crRNA322:328-350_CAAAGACAGTCAGACAGACCTGG_0.9945_0.834	crRNA446:452-474_ATAACCATCTAGGAGTCTGTCCA_0.9908_0.818	crRNA321:327-349_AAAGACAGTCAGACAGACCTGGA_0.989_0.789	crRNA327:333-355_AGGCCCAAAGACAGTCAGACAGA_0.9853_0.78	crRNA326:332-354_GGCCCAAAGACAGTCAGACAGAC_0.9797_0.763	crRNA386:392-414_ATCTTGTAATGACGGCTGTCCAT_0.9779_0.76	crRNA328:334-356_CAGGCCCAAAGACAGTCAGACAG_0.9761_0.747	crRNA543:549-571_CCATATCATGGTCTGAAACGGGT_0.9724_0.739	NA	NA	NA	NA	NA	NA	NA	NA	NA	NA
ENST00000522652.1	ENSG00000008513.10	OTTHUMG00000164534.1	OTTHUMT00000379133.1	ST3GAL1-003	ST3GAL1	2580	1-738	739-1761	1762-2580	crRNA0535:554-576_CATTAATCTCTGTGACAGTCCAG_0.9996_0.891	crRNA0254:254-276_CCAAATGGAATTGTCCTGACCCA_0.9988_0.855	crRNA0555:574-596_ATCCAAAGAAGATAAGGGGTCAT_0.9972_0.843	crRNA0154:154-176_AATCTGAAAATGGTACCAACACG_0.9968_0.841	crRNA0379:379-401_ACCAGCTTGATGAAGGCACAGAA_0.9964_0.84	crRNA0251:251-273_AATGGAATTGTCCTGACCCAAGC_0.9952_0.822	crRNA0153:153-175_ATCTGAAAATGGTACCAACACGG_0.994_0.81	crRNA0157:157-179_TGAAATCTGAAAATGGTACCAAC_0.9932_0.805	crRNA0608:627-649_TAAAGAGCTGATAATGTCTCTCG_0.9915_0.802	crRNA0252:252-274_AAATGGAATTGTCCTGACCCAAG_0.9911_0.801	crRNA1535:1554-1576_CATGCATTGAGAAGATGACCGAG_0.9992_0.872	crRNA1534:1553-1575_ATGCATTGAGAAGATGACCGAGA_0.9984_0.853	crRNA1536:1555-1577_ACATGCATTGAGAAGATGACCGA_0.998_0.853	crRNA1537:1556-1578_GACATGCATTGAGAAGATGACCG_0.996_0.832	crRNA1701:1720-1742_CGGATTTTATTGATGGAGGCCAA_0.9948_0.817	crRNA0929:948-970_ACCTCTCATCGAACCAGGCCGAG_0.992_0.803	crRNA1310:1329-1351_TCATGCTGACATTATCTCCCAGC_0.9895_0.794	crRNA1700:1719-1741_GGATTTTATTGATGGAGGCCAAG_0.9875_0.788	crRNA1168:1187-1209_CCCATAAGAAGACTCCCTCAGGT_0.9871_0.788	crRNA1702:1721-1743_CCGGATTTTATTGATGGAGGCCA_0.9867_0.781	crRNA2040:2077-2099_TCTTCCACATTCATTCCCCAAGC_0.9976_0.847	crRNA2041:2078-2100_ATCTTCCACATTCATTCCCCAAG_0.9956_0.824	crRNA1929:1948-1970_GTTCCAAGACATGCTCTGCCACG_0.9944_0.812	crRNA2172:2209-2231_TTCGTGCAAAGAAGGGCAGCATC_0.9936_0.807	crRNA2171:2208-2230_TCGTGCAAAGAAGGGCAGCATCT_0.9928_0.804	crRNA1928:1947-1969_TTCCAAGACATGCTCTGCCACGC_0.9924_0.803	crRNA2305:2342-2364_TTCAGATTACAGGTGTGAGCCAC_0.9891_0.792	crRNA2100:2137-2159_CGCCACTCAAGTCTCTGCCCATC_0.9879_0.789	crRNA1926:1945-1967_CCAAGACATGCTCTGCCACGCTG_0.9863_0.781	crRNA2043:2080-2102_GCATCTTCCACATTCATTCCCCA_0.9859_0.78
ENST00000522655.1	ENSG00000165156.10	OTTHUMG00000165088.4	OTTHUMT00000381759.1	ZHX1-003	ZHX1	3357	1-541	542-3163	3164-3357	crRNA0062:64-86_CAGTAATCCTAAAAGCACAGCAG_0.9997_0.993	crRNA0063:65-87_ACAGTAATCCTAAAAGCACAGCA_0.9987_0.925	crRNA0060:62-84_GTAATCCTAAAAGCACAGCAGAG_0.9981_0.919	crRNA0344:365-387_GTAAAGAGCTTATTGTTGGCAGA_0.9971_0.897	crRNA0064:66-88_CACAGTAATCCTAAAAGCACAGC_0.9965_0.886	crRNA0238:240-262_GTTAGATGTTTAGCTCAGGCCAT_0.9952_0.869	crRNA0452:492-514_GTGATTAAAAAGCATCGAGGCTT_0.9946_0.855	crRNA0061:63-85_AGTAATCCTAAAAGCACAGCAGA_0.994_0.854	crRNA0210:212-234_CCAACAGGTCCAAAGCAGCAGTC_0.9927_0.847	crRNA0451:491-513_TGATTAAAAAGCATCGAGGCTTA_0.9924_0.845	crRNA1265:1344-1366_CAAATTAGAATTCTGCTGAGCAG_0.999_0.934	crRNA1643:1722-1744_CACTTGAGTAAGGACCAGACCAG_0.9984_0.92	crRNA1646:1725-1747_AGCCACTTGAGTAAGGACCAGAC_0.9978_0.902	crRNA1044:1123-1145_AGTTATGATGAACTGCAATCCGT_0.9975_0.9	crRNA1244:1323-1345_AGATACAGCAGTTATCACCTGTG_0.9962_0.879	crRNA1220:1299-1321_CAATCCAGGAAGAACTGCTGCTG_0.9959_0.876	crRNA1644:1723-1745_CCACTTGAGTAAGGACCAGACCA_0.9956_0.875	crRNA2749:2908-2930_CATTAAGAAACTTGTGCTTCAGG_0.9949_0.862	crRNA2748:2907-2929_ATTAAGAAACTTGTGCTTCAGGT_0.9943_0.854	crRNA0718:778-800_AAGTAAACATATTTAGATCTGGA_0.9937_0.852	crRNA3138:3316-3338_CAGTAGTTTAACTTTGGCACAAC_0.9994_0.945	crRNA3137:3315-3337_AGTAGTTTAACTTTGGCACAACA_0.9968_0.892	crRNA3139:3317-3339_GCAGTAGTTTAACTTTGGCACAA_0.9813_0.789	crRNA3048:3207-3229_AAATTCACAGTAAATCAGACATC_0.9629_0.733	crRNA3098:3257-3279_TTTTGAGTGTGTATGCCCCAAAA_0.9626_0.731	crRNA3067:3226-3248_ATGTCATCAAAGATTGGGCAAAT_0.9601_0.728	crRNA3068:3227-3249_AATGTCATCAAAGATTGGGCAAA_0.9525_0.714	crRNA3006:3165-3187_CTCCTTCAACGTTTTAGGCAGAT_0.9427_0.69	crRNA3047:3206-3228_AATTCACAGTAAATCAGACATCT_0.9398_0.685	crRNA3069:3228-3250_CAATGTCATCAAAGATTGGGCAA_0.9366_0.679
ENST00000522656.1	ENSG00000003989.12	OTTHUMG00000130819.4	OTTHUMT00000375242.1	SLC7A2-003	SLC7A2	2274	1-169	170-2146	2147-2274	crRNA0139:147-169_TCTGACGTCTGACGAAGGCGACT_0.7858_0.598	crRNA0138:146-168_CTGACGTCTGACGAAGGCGACTG_0.7731_0.587	crRNA0002:2-24_CGCCCGCCGGCCGCGCTGCAGAA_0.6012_0.472	crRNA0137:145-167_TGACGTCTGACGAAGGCGACTGG_0.5463_0.443	crRNA0135:143-165_ACGTCTGACGAAGGCGACTGGGG_0.4697_0.402	crRNA0027:28-50_CGCCTCGCTGGTCCCGCGAAGAG_0.458_0.395	crRNA0130:138-160_TGACGAAGGCGACTGGGGCTGGG_0.4523_0.391	crRNA0033:34-56_GGCCGCCGCCTCGCTGGTCCCGC_0.4373_0.383	crRNA0032:33-55_GCCGCCGCCTCGCTGGTCCCGCG_0.434_0.381	crRNA0001:1-23_GCCCGCCGGCCGCGCTGCAGAAG_0.426_0.376	crRNA0881:946-968_CATAAAAGCAAGTTGCAGCACCA_0.9995_1	crRNA0628:674-696_AGAAGTAATATAAGGCACACAGC_0.9991_1	crRNA0629:675-697_TAGAAGTAATATAAGGCACACAG_0.9986_1	crRNA0882:947-969_GCATAAAAGCAAGTTGCAGCACC_0.9981_1	crRNA0630:676-698_CTAGAAGTAATATAAGGCACACA_0.9977_1	crRNA0880:945-967_ATAAAAGCAAGTTGCAGCACCAG_0.9972_1	crRNA0485:512-534_GATAAAATGAGATTCCAGCCAGT_0.9967_1	crRNA1844:1948-1970_AAGAAAAGTAAATCAGGAAGCCA_0.9962_1	crRNA0486:513-535_CGATAAAATGAGATTCCAGCCAG_0.9958_1	crRNA1843:1947-1969_AGAAAAGTAAATCAGGAAGCCAA_0.9953_1	crRNA2116:2239-2261_GAACTATGTATGCAGCAAACCCA_0.9915_0.962	crRNA2117:2240-2262_TGAACTATGTATGCAGCAAACCC_0.9873_0.931	crRNA2039:2162-2184_GTATGCTAAGACGATGACCAGCT_0.977_0.888	crRNA2038:2161-2183_TATGCTAAGACGATGACCAGCTC_0.9713_0.867	crRNA2037:2160-2182_ATGCTAAGACGATGACCAGCTCT_0.9596_0.829	crRNA2102:2225-2247_GCAAACCCATGACAACCCAGCAT_0.9587_0.823	crRNA2101:2224-2246_CAAACCCATGACAACCCAGCATG_0.9544_0.815	crRNA2040:2163-2185_TGTATGCTAAGACGATGACCAGC_0.954_0.814	crRNA2042:2165-2187_TATGTATGCTAAGACGATGACCA_0.9488_0.801	crRNA2041:2164-2186_ATGTATGCTAAGACGATGACCAG_0.9483_0.801
ENST00000522658.1	ENSG00000070756.9	OTTHUMG00000164779.1	OTTHUMT00000380222.1	PABPC1-005	PABPC1	736		1-552	553-736	NA	NA	NA	NA	NA	NA	NA	NA	NA	NA	crRNA534:534-556_CACTTTAAACAGTTGGAACACCG_0.9986_1	crRNA535:535-557_TCACTTTAAACAGTTGGAACACC_0.9972_0.933	crRNA533:533-555_ACTTTAAACAGTTGGAACACCGG_0.9958_0.885	crRNA369:369-391_TGCCAGTGATTTTACCAGCAAGA_0.9944_0.879	crRNA329:329-351_AATAAGAGGAAACAGCCGTTCAC_0.993_0.869	crRNA245:245-267_CTGACCTTGTACATGAACAGCAG_0.9916_0.866	crRNA243:243-265_GACCTTGTACATGAACAGCAGGC_0.9902_0.86	crRNA331:331-353_TGAATAAGAGGAAACAGCCGTTC_0.9888_0.859	crRNA011:11-33_ACTAAATGGTGGTCTAGGAGCAG_0.9874_0.841	crRNA333:333-355_CTTGAATAAGAGGAAACAGCCGT_0.986_0.84	crRNA558:558-580_AACAACAAACCAGAGGGAAAAGC_0.944_0.711	crRNA559:559-581_AAACAACAAACCAGAGGGAAAAG_0.9426_0.711	crRNA613:613-635_TACATTTCAAAATATGCTCAACA_0.9398_0.705	crRNA567:567-589_CAAGCTTAAAACAACAAACCAGA_0.9342_0.701	crRNA560:560-582_AAAACAACAAACCAGAGGGAAAA_0.9272_0.697	crRNA561:561-583_TAAAACAACAAACCAGAGGGAAA_0.9244_0.69	crRNA557:557-579_ACAACAAACCAGAGGGAAAAGCT_0.923_0.69	crRNA566:566-588_AAGCTTAAAACAACAAACCAGAG_0.9216_0.686	crRNA568:568-590_ACAAGCTTAAAACAACAAACCAG_0.9034_0.666	crRNA565:565-587_AGCTTAAAACAACAAACCAGAGG_0.902_0.66
ENST00000522659.1	ENSG00000170323.4	OTTHUMG00000164602.2	OTTHUMT00000379370.2	FABP4-004	FABP4	627	1-66	67-186	187-627	crRNA020:20-42_TTCAAGGTGAGAAGGAAGCTGCA_0.9558_0.744	crRNA022:22-44_TCTTCAAGGTGAGAAGGAAGCTG_0.9504_0.734	crRNA021:21-43_CTTCAAGGTGAGAAGGAAGCTGC_0.9009_0.676	crRNA019:19-41_TCAAGGTGAGAAGGAAGCTGCAG_0.8584_0.626	crRNA002:2-24_CTGCAGTTTTCAGGAGGGTGCTG_0.846_0.613	crRNA001:1-23_TGCAGTTTTCAGGAGGGTGCTGT_0.8425_0.607	crRNA017:17-39_AAGGTGAGAAGGAAGCTGCAGTT_0.8212_0.573	crRNA027:27-49_ATTATTCTTCAAGGTGAGAAGGA_0.8_0.558	crRNA018:18-40_CAAGGTGAGAAGGAAGCTGCAGT_0.7929_0.552	crRNA028:28-50_GATTATTCTTCAAGGTGAGAAGG_0.7805_0.548	crRNA069:69-91_AGGTACCTACAAAAGCATCACAC_0.9894_0.844	crRNA097:97-119_TCAAAGTTTTCACTGGAGACAAG_0.9858_0.831	crRNA098:98-120_ATCAAAGTTTTCACTGGAGACAA_0.9593_0.746	crRNA167:167-189_TGATCATGTTAGGTTTGGCCATG_0.9487_0.734	crRNA166:166-188_GATCATGTTAGGTTTGGCCATGC_0.9469_0.731	crRNA070:70-92_CAGGTACCTACAAAAGCATCACA_0.9363_0.719	crRNA082:82-104_GAGACAAGTTTCCAGGTACCTAC_0.9327_0.717	crRNA169:169-191_GATGATCATGTTAGGTTTGGCCA_0.9274_0.709	crRNA081:81-103_AGACAAGTTTCCAGGTACCTACA_0.9221_0.707	crRNA164:164-186_TCATGTTAGGTTTGGCCATGCCA_0.9097_0.69	crRNA492:511-533_TTTTGAACAATATATCCCACAGA_0.9982_0.958	crRNA491:510-532_TTTGAACAATATATCCCACAGAA_0.9965_0.913	crRNA385:404-426_CTTTCATGACGCATTCCACCACC_0.9947_0.903	crRNA386:405-427_CCTTTCATGACGCATTCCACCAC_0.9929_0.869	crRNA384:403-425_TTTCATGACGCATTCCACCACCA_0.9912_0.845	crRNA383:402-424_TTCATGACGCATTCCACCACCAG_0.9876_0.841	crRNA540:578-600_CATATTGAATAAAATCAGCTTGG_0.9841_0.826	crRNA202:202-224_AGATTTAATGGTGATCACATCCC_0.9823_0.812	crRNA367:386-408_CCACCAGTTTATCATCCTCTCGT_0.9805_0.809	crRNA200:200-222_ATTTAATGGTGATCACATCCCCA_0.9788_0.797
ENST00000522662.1	ENSG00000133742.9	OTTHUMG00000164941.1	OTTHUMT00000381083.1	CA1-014	CA1	501	1-147	148-501		crRNA042:42-64_CTGAATGAGAGAAGGCTGCCACA_0.9658_0.783	crRNA041:41-63_TGAATGAGAGAAGGCTGCCACAG_0.959_0.775	crRNA061:61-83_AGGAAGTACACATATAGCTCTGA_0.9453_0.764	crRNA046:46-68_AGCTCTGAATGAGAGAAGGCTGC_0.9431_0.763	crRNA043:43-65_TCTGAATGAGAGAAGGCTGCCAC_0.9408_0.761	crRNA044:44-66_CTCTGAATGAGAGAAGGCTGCCA_0.9317_0.754	crRNA039:39-61_AATGAGAGAAGGCTGCCACAGAG_0.9294_0.752	crRNA062:62-84_CAGGAAGTACACATATAGCTCTG_0.9134_0.718	crRNA060:60-82_GGAAGTACACATATAGCTCTGAA_0.9066_0.715	crRNA047:47-69_TAGCTCTGAATGAGAGAAGGCTG_0.8929_0.695	crRNA435:475-497_GCAGAATATTTGACTCCATCCAC_0.9977_0.911	crRNA434:474-496_CAGAATATTTGACTCCATCCACT_0.9954_0.884	crRNA350:390-412_AGCTGTCAGAGAAAGGACCACCT_0.9932_0.868	crRNA373:413-435_AAAATGGAACTGAAAGAGCCTGT_0.9909_0.853	crRNA292:332-354_TACATGGAAGGAATGCCCCACAT_0.9886_0.844	crRNA351:391-413_TAGCTGTCAGAGAAAGGACCACC_0.9863_0.839	crRNA297:337-359_AAATTTACATGGAAGGAATGCCC_0.9841_0.824	crRNA372:412-434_AAATGGAACTGAAAGAGCCTGTA_0.9818_0.824	crRNA436:476-498_GGCAGAATATTTGACTCCATCCA_0.9795_0.819	crRNA197:237-259_CACTGGTTTTAATATCAACAGGG_0.9772_0.816	NA	NA	NA	NA	NA	NA	NA	NA	NA	NA
ENST00000522663.1	ENSG00000161010.10	OTTHUMG00000163490.7	OTTHUMT00000374334.2	C5orf45-004	C5orf45	2879	1-64	65-322	323-2879	crRNA0006:6-28_CGCTCTGCATTTGTCCCGCCGCG_0.8562_0.584	crRNA0007:7-29_GCGCTCTGCATTTGTCCCGCCGC_0.8482_0.578	crRNA0008:8-30_TGCGCTCTGCATTTGTCCCGCCG_0.812_0.549	crRNA0010:10-32_CGTGCGCTCTGCATTTGTCCCGC_0.7802_0.53	crRNA0009:9-31_GTGCGCTCTGCATTTGTCCCGCC_0.7399_0.506	crRNA0004:4-26_CTCTGCATTTGTCCCGCCGCGGC_0.7294_0.5	crRNA0001:1-23_TGCATTTGTCCCGCCGCGGCCCC_0.7262_0.499	crRNA0023:23-45_AGGCAGCCAAGCGCGTGCGCTCT_0.7102_0.492	crRNA0022:22-44_GGCAGCCAAGCGCGTGCGCTCTG_0.7099_0.492	crRNA0003:3-25_TCTGCATTTGTCCCGCCGCGGCC_0.6987_0.485	crRNA0153:173-195_GAACTCTGCAAAAAGGACTGCTT_0.9909_0.815	crRNA0262:282-304_GTCTACAATCAGCACCAGAGCCT_0.9902_0.812	crRNA0261:281-303_TCTACAATCAGCACCAGAGCCTT_0.9833_0.773	crRNA0260:280-302_CTACAATCAGCACCAGAGCCTTC_0.9779_0.746	crRNA0265:285-307_GGCGTCTACAATCAGCACCAGAG_0.975_0.735	crRNA0258:278-300_ACAATCAGCACCAGAGCCTTCAC_0.9736_0.731	crRNA0232:252-274_AAGCCTTTCCAGATTCTGCTCCA_0.9717_0.728	crRNA0128:148-170_CTCCACAAGCTTTGCATGTCCAC_0.971_0.726	crRNA0152:172-194_AACTCTGCAAAAAGGACTGCTTC_0.9678_0.717	crRNA0063:63-85_AGAACGCTGAAGCGACGCCATCC_0.9645_0.706	crRNA0933:991-1013_ATTTTAGATAAAGTAAGCCTAGG_0.9996_0.942	crRNA1410:1468-1490_CAGACCAAGAACTATGACATCGG_0.9993_0.917	crRNA1372:1430-1452_CATCCAGTATTCAAAGCATCCCC_0.9989_0.91	crRNA1866:1924-1946_CTTCAATCTATTTCAATGCCCCA_0.9986_0.901	crRNA1865:1923-1945_TTCAATCTATTTCAATGCCCCAT_0.9982_0.896	crRNA1409:1467-1489_AGACCAAGAACTATGACATCGGA_0.9978_0.895	crRNA1371:1429-1451_ATCCAGTATTCAAAGCATCCCCC_0.9975_0.894	crRNA1864:1922-1944_TCAATCTATTTCAATGCCCCATC_0.9971_0.893	crRNA1789:1847-1869_TTAAAATCAAAAGATGTGACAGG_0.9967_0.868	crRNA1408:1466-1488_GACCAAGAACTATGACATCGGAG_0.9964_0.866
ENST00000522664.1	ENSG00000197043.9	OTTHUMG00000164179.5	OTTHUMT00000377741.1	ANXA6-016	ANXA6	451		1-274	275-451	NA	NA	NA	NA	NA	NA	NA	NA	NA	NA	crRNA253:253-275_GTCAGAAACAAGTGCATGGCAGA_0.9897_0.866	crRNA252:252-274_TCAGAAACAAGTGCATGGCAGAT_0.982_0.85	crRNA231:231-253_ATGCAGATTTGAACCCAGGCATC_0.9794_0.826	crRNA234:234-256_CAGATGCAGATTTGAACCCAGGC_0.9666_0.8	crRNA198:198-220_GTCCAGTACTCTAGCGCGGCCAC_0.964_0.795	crRNA235:235-257_GCAGATGCAGATTTGAACCCAGG_0.9614_0.791	crRNA232:232-254_GATGCAGATTTGAACCCAGGCAT_0.9589_0.787	crRNA228:228-250_CAGATTTGAACCCAGGCATCCAA_0.9563_0.78	crRNA001:1-23_TGGATTTGTAAAGTTTGTCGGCA_0.9537_0.779	crRNA250:250-272_AGAAACAAGTGCATGGCAGATGC_0.9512_0.774	crRNA328:349-371_AGTTAATGTTAGAAGGGAAGCCA_0.9974_0.885	crRNA299:299-321_TAGATAAGAAAATAGAGACTCAG_0.9949_0.88	crRNA298:298-320_AGATAAGAAAATAGAGACTCAGG_0.9923_0.869	crRNA326:347-369_TTAATGTTAGAAGGGAAGCCAAG_0.9871_0.863	crRNA377:398-420_CTTAGAAATAAAAAGTGTCAAGG_0.9846_0.854	crRNA327:348-370_GTTAATGTTAGAAGGGAAGCCAA_0.9769_0.814	crRNA297:297-319_GATAAGAAAATAGAGACTCAGGG_0.9743_0.809	crRNA325:346-368_TAATGTTAGAAGGGAAGCCAAGA_0.9717_0.807	crRNA300:300-322_GTAGATAAGAAAATAGAGACTCA_0.9692_0.801	crRNA301:301-323_TGTAGATAAGAAAATAGAGACTC_0.9434_0.761
ENST00000522666.1	ENSG00000145907.10	OTTHUMG00000130123.2	OTTHUMT00000373976.1	G3BP1-013	G3BP1	783	1-183	184-297	298-783	crRNA130:130-152_TGCAAGAATCAAATGAAAGGCAG_0.9961_0.975	crRNA128:128-150_CAAGAATCAAATGAAAGGCAGAA_0.9947_0.966	crRNA129:129-151_GCAAGAATCAAATGAAAGGCAGA_0.9895_0.904	crRNA126:126-148_AGAATCAAATGAAAGGCAGAAAA_0.9842_0.874	crRNA110:110-132_CAGAAAAGTGGCTCCGCACAGTG_0.9763_0.814	crRNA127:127-149_AAGAATCAAATGAAAGGCAGAAA_0.9724_0.805	crRNA060:60-82_AACATTGGTTGTTACTACCACTC_0.9685_0.795	crRNA058:58-80_CATTGGTTGTTACTACCACTCCG_0.9645_0.768	crRNA118:118-140_ATGAAAGGCAGAAAAGTGGCTCC_0.9619_0.767	crRNA049:49-71_TTACTACCACTCCGTGCACTCGC_0.9606_0.765	crRNA216:216-238_ACTGTCTCACAAATTCCCGCCCG_0.9658_0.785	crRNA214:214-236_TGTCTCACAAATTCCCGCCCGAC_0.9632_0.767	crRNA215:215-237_CTGTCTCACAAATTCCCGCCCGA_0.9566_0.763	crRNA211:211-233_CTCACAAATTCCCGCCCGACCAG_0.9527_0.745	crRNA266:266-288_TGTGGATTTCCTATGCAGCATGT_0.9382_0.723	crRNA267:267-289_CTGTGGATTTCCTATGCAGCATG_0.9317_0.717	crRNA212:212-234_TCTCACAAATTCCCGCCCGACCA_0.929_0.716	crRNA210:210-232_TCACAAATTCCCGCCCGACCAGC_0.9251_0.712	crRNA162:162-184_TTGCTTTGGTCAATTCAACCTCG_0.9133_0.691	crRNA217:217-239_TACTGTCTCACAAATTCCCGCCC_0.9041_0.682	crRNA451:451-473_GAATTTATTTGCAACAGACCCCT_0.9987_0.987	crRNA452:452-474_AGAATTTATTTGCAACAGACCCC_0.9974_0.978	crRNA449:449-471_ATTTATTTGCAACAGACCCCTCA_0.9934_0.932	crRNA453:453-475_TAGAATTTATTTGCAACAGACCC_0.9921_0.909	crRNA455:455-477_CATAGAATTTATTTGCAACAGAC_0.9908_0.906	crRNA450:450-472_AATTTATTTGCAACAGACCCCTC_0.9882_0.895	crRNA456:456-478_ACATAGAATTTATTTGCAACAGA_0.9869_0.886	crRNA589:589-611_AGAATCATCAGGTACCACCTCAG_0.9855_0.883	crRNA593:593-615_TTCCAGAATCATCAGGTACCACC_0.9829_0.851	crRNA448:448-470_TTTATTTGCAACAGACCCCTCAG_0.9816_0.85
ENST00000522669.1	ENSG00000156162.12	OTTHUMG00000164589.2	OTTHUMT00000379346.1	DPY19L4-010	DPY19L4	548		1-226	227-548	NA	NA	NA	NA	NA	NA	NA	NA	NA	NA	crRNA214:214-236_AGTGCATAATTTAATCGCACCCA_0.9981_1	crRNA213:213-235_GTGCATAATTTAATCGCACCCAT_0.9962_0.99	crRNA073:73-95_GTACAGTTCTTAATCGAAGCCAC_0.9943_0.958	crRNA215:215-237_CAGTGCATAATTTAATCGCACCC_0.9924_0.955	crRNA072:72-94_TACAGTTCTTAATCGAAGCCACT_0.9905_0.924	crRNA212:212-234_TGCATAATTTAATCGCACCCATT_0.9886_0.918	crRNA106:106-128_CCATGCTCAGAATAAGAGCCAAC_0.9867_0.914	crRNA001:1-23_ACATGCACACATAAGGAATCCAG_0.9848_0.913	crRNA074:74-96_TGTACAGTTCTTAATCGAAGCCA_0.9829_0.893	crRNA216:216-238_CCAGTGCATAATTTAATCGCACC_0.981_0.881	crRNA499:499-521_GACCTCATGACAAAATCGCCCAT_0.9791_0.876	crRNA253:253-275_ATCATCATTGTAAAGAGGCAAAC_0.9753_0.866	crRNA320:320-342_TATAAATATCCTCAGCAGATCGC_0.9715_0.841	crRNA498:498-520_ACCTCATGACAAAATCGCCCATA_0.9696_0.831	crRNA235:235-257_CAAACTTGTCACCATCCATCCAG_0.9677_0.831	crRNA324:324-346_ATTTTATAAATATCCTCAGCAGA_0.9639_0.828	crRNA513:513-535_GAATAGTTAATTTTGACCTCATG_0.962_0.825	crRNA326:326-348_GTATTTTATAAATATCCTCAGCA_0.9601_0.813	crRNA325:325-347_TATTTTATAAATATCCTCAGCAG_0.9582_0.806	crRNA418:418-440_TAATAAATCTTTAACCCTACAGC_0.9563_0.805
ENST00000522671.1	ENSG00000170786.8	OTTHUMG00000164311.1	OTTHUMT00000378236.1	SDR16C5-002	SDR16C5	1988	1-732	733-1689	1690-1988	crRNA0281:281-303_AACAGAGCAGTATAGGCGTCCAC_0.9978_0.969	crRNA0349:349-371_ATTAGCTAGAAAAGTTTCCCAGG_0.9934_0.918	crRNA0348:348-370_TTAGCTAGAAAAGTTTCCCAGGT_0.9923_0.898	crRNA0035:35-57_TGTTCTAACAAGATGAAGCCGAG_0.9907_0.885	crRNA0034:34-56_GTTCTAACAAGATGAAGCCGAGA_0.9901_0.882	crRNA0350:350-372_CATTAGCTAGAAAAGTTTCCCAG_0.9896_0.88	crRNA0283:283-305_AGAACAGAGCAGTATAGGCGTCC_0.9868_0.856	crRNA0004:4-26_CTAGCGTAAGAGTCACCAGGCAC_0.9857_0.847	crRNA0280:280-302_ACAGAGCAGTATAGGCGTCCACG_0.9852_0.843	crRNA0282:282-304_GAACAGAGCAGTATAGGCGTCCA_0.9846_0.84	crRNA0899:918-940_AGAGAACAAGAACAGATCCCAGC_0.9995_1	crRNA0897:916-938_AGAACAAGAACAGATCCCAGCCG_0.9989_1	crRNA0902:921-943_CCCAGAGAACAAGAACAGATCCC_0.9984_0.972	crRNA0901:920-942_CCAGAGAACAAGAACAGATCCCA_0.9973_0.956	crRNA0900:919-941_CAGAGAACAAGAACAGATCCCAG_0.9967_0.954	crRNA1268:1326-1348_CAAATACAGATTCAGCAAACCCA_0.9962_0.937	crRNA1269:1327-1349_ACAAATACAGATTCAGCAAACCC_0.9956_0.932	crRNA0780:799-821_AAGGCAAAAATCATAGCCTCCAG_0.9951_0.928	crRNA0779:798-820_AGGCAAAAATCATAGCCTCCAGA_0.9945_0.925	crRNA0896:915-937_GAACAAGAACAGATCCCAGCCGG_0.9929_0.918	crRNA1590:1733-1755_ATAGTCAGCTATAAGCAGTCCTG_0.994_0.92	crRNA1591:1734-1756_AATAGTCAGCTATAAGCAGTCCT_0.9918_0.896	crRNA1685:1828-1850_TAACACTGTGTATCAGATGACCT_0.9879_0.867	crRNA1613:1756-1778_TCCATTGCATGAAGGATGCCCAA_0.9863_0.848	crRNA1614:1757-1779_ATCCATTGCATGAAGGATGCCCA_0.9819_0.828	crRNA1795:1938-1960_ATTGATTGAAAATTCTAGTCCAG_0.9792_0.81	crRNA1631:1774-1796_TTTTGGTCAACAAAGCCATCCAT_0.9759_0.798	crRNA1554:1697-1719_AAAGCTGGAGAATAAAGGGCACG_0.9709_0.79	crRNA1742:1885-1907_CCAGATATATTCCACTGTCAGAC_0.9704_0.79	crRNA1676:1819-1841_GTATCAGATGACCTTAGCCATAG_0.9676_0.774
ENST00000522672.1	ENSG00000038945.10	OTTHUMG00000094809.4	OTTHUMT00000375986.1	MSR1-006	MSR1	695		1-450	451-695	NA	NA	NA	NA	NA	NA	NA	NA	NA	NA	crRNA019:19-41_GCTGATACATTGTAAACACGCTC_0.9984_0.885	crRNA018:18-40_CTGATACATTGTAAACACGCTCC_0.9968_0.871	crRNA017:17-39_TGATACATTGTAAACACGCTCCT_0.9953_0.847	crRNA016:16-38_GATACATTGTAAACACGCTCCTC_0.9905_0.801	crRNA366:385-407_GATTTTAATGTGTTTCCACTCCC_0.9842_0.758	crRNA015:15-37_ATACATTGTAAACACGCTCCTCT_0.9826_0.743	crRNA266:285-307_AGCCAATTGCTCCCCGATCACCT_0.9811_0.74	crRNA432:451-473_CAAGGGAACTATAGTGACAACCT_0.9795_0.726	crRNA036:36-58_TCATAGCCATAATTTCTGCTGAT_0.9763_0.719	crRNA247:266-288_ACCTTTAAGACCCGGAGGACCTA_0.9748_0.71	crRNA525:544-566_TTTCAATACTATAGGAGGGCGAG_0.9937_0.805	crRNA526:545-567_TTTTCAATACTATAGGAGGGCGA_0.9921_0.801	crRNA524:543-565_TTCAATACTATAGGAGGGCGAGG_0.989_0.781	crRNA547:566-588_TATCAACATACAATGCAGAGATT_0.9874_0.774	crRNA433:452-474_ACAAGGGAACTATAGTGACAACC_0.9858_0.773	crRNA481:500-522_ATAAACACAAAAATAGGTGATCA_0.9779_0.725	crRNA482:501-523_CATAAACACAAAAATAGGTGATC_0.9732_0.709	crRNA459:478-500_AAACTTCATATCTTTTCCCAAGG_0.9685_0.695	crRNA548:567-589_TTATCAACATACAATGCAGAGAT_0.9669_0.686	crRNA480:499-521_TAAACACAAAAATAGGTGATCAA_0.9606_0.683
ENST00000522676.1	ENSG00000163116.5	OTTHUMG00000131009.3	OTTHUMT00000381036.1	STPG2-003	STPG2	4203		1-561	562-4203	NA	NA	NA	NA	NA	NA	NA	NA	NA	NA	crRNA0331:350-372_TAAAACAGGATTGTATGCTGCAG_0.9969_0.926	crRNA0361:380-402_CACAAATAAGGGTATGGGGCAAG_0.9958_0.916	crRNA0093:93-115_ATTCATCAGAAATTCCCACACCC_0.9952_0.914	crRNA0333:352-374_CTTAAAACAGGATTGTATGCTGC_0.9947_0.913	crRNA0092:92-114_TTCATCAGAAATTCCCACACCCT_0.9941_0.911	crRNA0360:379-401_ACAAATAAGGGTATGGGGCAAGA_0.9938_0.911	crRNA0094:94-116_AATTCATCAGAAATTCCCACACC_0.9927_0.906	crRNA0288:288-310_TTGCACTAAGAAAAGAGGCATGT_0.9924_0.901	crRNA0095:95-117_TAATTCATCAGAAATTCCCACAC_0.9849_0.856	crRNA0362:381-403_TCACAAATAAGGGTATGGGGCAA_0.9843_0.851	crRNA2890:3284-3306_AAAAACTTAGATGTAGGCAGCCA_0.9997_1	crRNA2891:3285-3307_CAAAAACTTAGATGTAGGCAGCC_0.9994_1	crRNA2889:3283-3305_AAAACTTAGATGTAGGCAGCCAA_0.9992_1	crRNA3408:3928-3950_AAAACAAACACAAAAGAGGCCAG_0.9989_1	crRNA2892:3286-3308_CCAAAAACTTAGATGTAGGCAGC_0.9986_0.987	crRNA2888:3282-3304_AAACTTAGATGTAGGCAGCCAAA_0.9983_0.977	crRNA1020:1158-1180_AGAATTTGAATTCATGACCAGCT_0.998_0.975	crRNA2893:3287-3309_GCCAAAAACTTAGATGTAGGCAG_0.9978_0.964	crRNA1506:1733-1755_TACATGTCACAAGTAGGAACCCA_0.9975_0.955	crRNA3377:3897-3919_ATAATCATATCTTCAGAGGCAGA_0.9972_0.932
ENST00000522677.3	ENSG00000185697.12	OTTHUMG00000164559.4	OTTHUMT00000379221.3	MYBL1-001	MYBL1	5192	1-411	412-2670	2671-5192	crRNA0380:386-408_TCAAGTACCGCATAGGAGCAGGC_0.9596_0.741	crRNA0382:388-410_CTTCAAGTACCGCATAGGAGCAG_0.9372_0.695	crRNA0381:387-409_TTCAAGTACCGCATAGGAGCAGG_0.9322_0.685	crRNA0378:384-406_AAGTACCGCATAGGAGCAGGCTG_0.9091_0.646	crRNA0105:105-127_TCTCCCGCCGCTTGTCAGCCTCC_0.8841_0.608	crRNA0090:90-112_CAGCCTCCCTGCCCTGGCCCCAG_0.8811_0.604	crRNA0103:103-125_TCCCGCCGCTTGTCAGCCTCCCT_0.8717_0.591	crRNA0091:91-113_TCAGCCTCCCTGCCCTGGCCCCA_0.8706_0.59	crRNA0106:106-128_TTCTCCCGCCGCTTGTCAGCCTC_0.8704_0.59	crRNA0098:98-120_CCGCTTGTCAGCCTCCCTGCCCT_0.87_0.59	crRNA2473:2654-2676_TAACAATTACAGTATGAGAGCTC_0.9996_0.969	crRNA2472:2653-2675_AACAATTACAGTATGAGAGCTCT_0.998_0.939	crRNA1697:1801-1823_CCATCGTTCAATGAGCCATCCCT_0.9978_0.935	crRNA0981:1044-1066_GCATATGATCCATAGCTGCACAA_0.9976_0.924	crRNA1236:1299-1321_CCATGAGGAAACTACCAGACCAG_0.9972_0.922	crRNA1385:1448-1470_CTGCAAAGAGGATAACACAGCGT_0.9967_0.915	crRNA1715:1819-1841_TTTAGCGCCATATTACCACCATC_0.9959_0.906	crRNA0982:1045-1067_TGCATATGATCCATAGCTGCACA_0.995_0.896	crRNA1995:2119-2141_GACACAATTTTAAGAGGTCCATA_0.9941_0.89	crRNA1996:2120-2142_GGACACAATTTTAAGAGGTCCAT_0.9939_0.889	crRNA2856:3092-3114_AGCCTAAGTAAATCAGCACATGG_0.9998_1	crRNA3314:3678-3700_CAGATTAATGTATATGACCACCC_0.9993_0.956	crRNA2528:2709-2731_CAACCTAATTTAGTAGAGACTGC_0.9991_0.95	crRNA3547:4005-4027_CAGTGTTTAAGTTGACAGCACAC_0.9989_0.945	crRNA2527:2708-2730_AACCTAATTTAGTAGAGACTGCA_0.9987_0.943	crRNA3546:4004-4026_AGTGTTTAAGTTGACAGCACACC_0.9985_0.941	crRNA2857:3093-3115_TAGCCTAAGTAAATCAGCACATG_0.9983_0.94	crRNA3548:4006-4028_TCAGTGTTTAAGTTGACAGCACA_0.9974_0.924	crRNA4265:4818-4840_GTATTATGTCCAATAAGCCCAGA_0.997_0.916	crRNA4264:4817-4839_TATTATGTCCAATAAGCCCAGAC_0.9965_0.915
ENST00000522678.1	ENSG00000179921.10	OTTHUMG00000155203.3	OTTHUMT00000338767.3	GPBAR1-002	GPBAR1	2003	1-868	869-1861	1862-2003	crRNA0383:401-423_TCTAAATGAGAGAATGGACCAGG_0.9995_0.865	crRNA0422:440-462_CAAAGCATTTTGTGTATCCCTGC_0.9984_0.839	crRNA0073:73-95_TGAAGAGCACAAGTGGACCAAGT_0.9979_0.825	crRNA0384:402-424_CTCTAAATGAGAGAATGGACCAG_0.9974_0.818	crRNA0423:441-463_CCAAAGCATTTTGTGTATCCCTG_0.9969_0.815	crRNA0227:227-249_CTTGACTCGTCTTTGCTCCACAC_0.9964_0.808	crRNA0074:74-96_CTGAAGAGCACAAGTGGACCAAG_0.9958_0.797	crRNA0421:439-461_AAAGCATTTTGTGTATCCCTGCC_0.9953_0.795	crRNA0601:619-641_TGAAAATTCAGGTCTGGCAACAC_0.9948_0.789	crRNA0425:443-465_CCCCAAAGCATTTTGTGTATCCC_0.9943_0.77	crRNA1309:1364-1386_AGCCCATAGACTTCGAGGTACAG_0.999_0.865	crRNA1138:1193-1215_CTCAGGACTGCCATGTAGCGCTC_0.9932_0.756	crRNA1790:1846-1868_CCTTCCTTTAGTTCAAGTCCAGG_0.9901_0.743	crRNA1786:1842-1864_CCTTTAGTTCAAGTCCAGGTCGA_0.9891_0.741	crRNA1791:1847-1869_CCCTTCCTTTAGTTCAAGTCCAG_0.9886_0.734	crRNA0959:1014-1036_GCTCAGGAAGAAGCAGCCAGCAG_0.9881_0.728	crRNA1781:1837-1859_AGTTCAAGTCCAGGTCGACACTG_0.987_0.725	crRNA1308:1363-1385_GCCCATAGACTTCGAGGTACAGG_0.9803_0.703	crRNA1782:1838-1860_TAGTTCAAGTCCAGGTCGACACT_0.9797_0.702	crRNA1780:1836-1858_GTTCAAGTCCAGGTCGACACTGC_0.9792_0.694	crRNA1915:1971-1993_GGAGCTTTATTCAGTCAGTGCGG_0.9808_0.705	crRNA1914:1970-1992_GAGCTTTATTCAGTCAGTGCGGG_0.9678_0.663	crRNA1909:1965-1987_TTATTCAGTCAGTGCGGGGTCAA_0.9626_0.645	crRNA1907:1963-1985_ATTCAGTCAGTGCGGGGTCAAAC_0.9512_0.627	crRNA1919:1975-1997_CAGAGGAGCTTTATTCAGTCAGT_0.9486_0.625	crRNA1908:1964-1986_TATTCAGTCAGTGCGGGGTCAAA_0.9481_0.624	crRNA1913:1969-1991_AGCTTTATTCAGTCAGTGCGGGG_0.946_0.618	crRNA1892:1948-1970_GGTCAAACAGAGGCAGGGTCTCT_0.9455_0.617	crRNA1890:1946-1968_TCAAACAGAGGCAGGGTCTCTGA_0.9434_0.613	crRNA1918:1974-1996_AGAGGAGCTTTATTCAGTCAGTG_0.9429_0.612
ENST00000522683.1	ENSG00000156170.8	OTTHUMG00000150173.4	OTTHUMT00000379947.1	NDUFAF6-012	NDUFAF6	582		1-309	310-582	NA	NA	NA	NA	NA	NA	NA	NA	NA	NA	crRNA253:254-276_TACAGTACAGCAAGACAGCAGCA_0.9981_0.941	crRNA254:255-277_ATACAGTACAGCAAGACAGCAGC_0.9963_0.94	crRNA236:237-259_GCAGCAAGAGTAATCCAGCCTGA_0.9944_0.912	crRNA256:257-279_GCATACAGTACAGCAAGACAGCA_0.9926_0.909	crRNA255:256-278_CATACAGTACAGCAAGACAGCAG_0.9907_0.907	crRNA235:236-258_CAGCAAGAGTAATCCAGCCTGAG_0.9888_0.905	crRNA232:233-255_CAAGAGTAATCCAGCCTGAGCCA_0.987_0.896	crRNA282:283-305_CAATGTTTAGTGTTCAGATCCCA_0.9851_0.885	crRNA210:211-233_AGTTCCACATTAAAGGCCCTCAG_0.9833_0.884	crRNA251:252-274_CAGTACAGCAAGACAGCAGCAAG_0.9814_0.88	crRNA399:421-443_GTCACAGTATATATCTTCCACAG_0.9703_0.841	crRNA438:460-482_CTTCCATAGTTCAATGGCCACAG_0.9572_0.816	crRNA439:461-483_ACTTCCATAGTTCAATGGCCACA_0.9535_0.814	crRNA440:462-484_CACTTCCATAGTTCAATGGCCAC_0.9424_0.772	crRNA392:393-415_TTCCAAAACTGCATTCGCATCAG_0.9405_0.765	crRNA400:422-444_TGTCACAGTATATATCTTCCACA_0.9331_0.757	crRNA397:419-441_CACAGTATATATCTTCCACAGTT_0.9312_0.756	crRNA436:458-480_TCCATAGTTCAATGGCCACAGGC_0.9238_0.736	crRNA391:392-414_TCCAAAACTGCATTCGCATCAGT_0.9219_0.736	crRNA398:420-442_TCACAGTATATATCTTCCACAGT_0.9201_0.735
ENST00000522684.1	ENSG00000169398.15	OTTHUMG00000067438.23	OTTHUMT00000378054.5	PTK2-001	PTK2	4955	1-230	231-3389	3390-4955	crRNA0017:17-39_GCTTCCTCCCACGCCTCACGCCG_0.9442_0.703	crRNA0125:125-147_ATTTGTAACTGGAAGATGCAAGG_0.9283_0.676	crRNA0170:170-192_TCCGTTATTCTTGAGGAGCTCTG_0.9208_0.665	crRNA0117:117-139_CTGGAAGATGCAAGGGAGCCCCA_0.9206_0.665	crRNA0119:119-141_AACTGGAAGATGCAAGGGAGCCC_0.9084_0.651	crRNA0171:171-193_TTCCGTTATTCTTGAGGAGCTCT_0.8882_0.633	crRNA0066:66-88_TGAAGCGAAGGCAGACGACGACG_0.8833_0.628	crRNA0118:118-140_ACTGGAAGATGCAAGGGAGCCCC_0.8826_0.627	crRNA0148:148-170_GGGGAAACTGCAGAAGGCACTGA_0.8782_0.621	crRNA0126:126-148_AATTTGTAACTGGAAGATGCAAG_0.8723_0.616	crRNA1812:1887-1909_ACACAATCATTTGAGGACACCAG_0.9998_1	crRNA1520:1576-1598_ACATGTTTTAATTGCAACCGCCA_0.9996_1	crRNA1797:1872-1894_GACACCAGAACATTCCGAGCAGC_0.9993_0.978	crRNA1814:1889-1911_TTACACAATCATTTGAGGACACC_0.9991_0.963	crRNA1522:1578-1600_TTACATGTTTTAATTGCAACCGC_0.9989_0.943	crRNA1813:1888-1910_TACACAATCATTTGAGGACACCA_0.9987_0.943	crRNA1519:1575-1597_CATGTTTTAATTGCAACCGCCAA_0.9982_0.936	crRNA1796:1871-1893_ACACCAGAACATTCCGAGCAGCA_0.998_0.927	crRNA0742:742-764_TCGCCGTATTTCTAGACAACCCA_0.9967_0.911	crRNA1811:1886-1908_CACAATCATTTGAGGACACCAGA_0.9965_0.91	crRNA4028:4370-4392_AGAATAATTTATATCCCCCAACA_0.9985_0.942	crRNA3388:3625-3647_TTCATTCTTAGAAAAACGCCACA_0.9978_0.924	crRNA3387:3624-3646_TCATTCTTAGAAAAACGCCACAT_0.9976_0.919	crRNA4253:4635-4657_TGAAAAGGTTAACTTACGCCACG_0.9974_0.916	crRNA4029:4371-4393_GAGAATAATTTATATCCCCCAAC_0.9971_0.914	crRNA4252:4634-4656_GAAAAGGTTAACTTACGCCACGC_0.9969_0.911	crRNA3734:3991-4013_CAATGCTTCACATATCCACACGA_0.9958_0.901	crRNA4196:4557-4579_AAACTAATTAGTGAGAGGCTTCC_0.9954_0.896	crRNA3719:3976-3998_CCACACGAAAGTAAAAGGCAGGT_0.994_0.877	crRNA4251:4633-4655_AAAAGGTTAACTTACGCCACGCT_0.9938_0.877
ENST00000522687.1	ENSG00000147439.7	OTTHUMG00000163844.1	OTTHUMT00000375901.1	BIN3-008	BIN3	659	1-74	75-266	267-659	crRNA013:13-35_AACTCGTTTCTCTAGGGTCACTT_0.8768_0.61	crRNA014:14-36_CAACTCGTTTCTCTAGGGTCACT_0.8671_0.606	crRNA015:15-37_ACAACTCGTTTCTCTAGGGTCAC_0.846_0.592	crRNA008:8-30_GTTTCTCTAGGGTCACTTCCGGA_0.8055_0.556	crRNA009:9-31_CGTTTCTCTAGGGTCACTTCCGG_0.7877_0.548	crRNA020:20-42_CAGCCACAACTCGTTTCTCTAGG_0.7585_0.528	crRNA007:7-29_TTTCTCTAGGGTCACTTCCGGAT_0.7277_0.509	crRNA010:10-32_TCGTTTCTCTAGGGTCACTTCCG_0.718_0.502	crRNA012:12-34_ACTCGTTTCTCTAGGGTCACTTC_0.7164_0.502	crRNA051:51-73_GTCCCGAACCTGCGTCTGCCGCC_0.6823_0.481	crRNA080:80-102_GCCCAATCTTAAAAGGAATCCAG_0.9951_0.791	crRNA075:75-97_ATCTTAAAAGGAATCCAGCTCAT_0.9919_0.777	crRNA076:76-98_AATCTTAAAAGGAATCCAGCTCA_0.9887_0.767	crRNA079:79-101_CCCAATCTTAAAAGGAATCCAGC_0.987_0.766	crRNA244:244-266_TTACACATCAGTAACTGGCTGAG_0.9854_0.766	crRNA245:245-267_TTTACACATCAGTAACTGGCTGA_0.9789_0.759	crRNA130:130-152_CCTTTCAAAGTCTCTCTCCACTG_0.9757_0.742	crRNA077:77-99_CAATCTTAAAAGGAATCCAGCTC_0.9741_0.736	crRNA132:132-154_TCCCTTTCAAAGTCTCTCTCCAC_0.9708_0.728	crRNA074:74-96_TCTTAAAAGGAATCCAGCTCATG_0.9676_0.716	crRNA358:358-380_CCAAGGATATCTTCACGGCAGAT_0.9984_0.836	crRNA359:359-381_TCCAAGGATATCTTCACGGCAGA_0.9968_0.806	crRNA457:457-479_CCTGATTGAAGGCATCCATCCGC_0.9935_0.79	crRNA534:554-576_TGTTCCCGCCTCTTCACAGCCAT_0.9903_0.774	crRNA461:461-483_TTTTCCTGATTGAAGGCATCCAT_0.9838_0.762	crRNA362:362-384_AAGTCCAAGGATATCTTCACGGC_0.9822_0.761	crRNA533:553-575_GTTCCCGCCTCTTCACAGCCATG_0.9806_0.759	crRNA456:456-478_CTGATTGAAGGCATCCATCCGCT_0.9773_0.757	crRNA413:413-435_GTCACCATGTTCAGAAGGTCCTG_0.9724_0.73	crRNA340:340-362_CAGATTTTGACATGGCCGGGCAT_0.9692_0.726
ENST00000522688.1	ENSG00000160255.12	OTTHUMG00000090257.6	OTTHUMT00000381338.1	ITGB2-017	ITGB2	606	1-457	458-606		crRNA160:178-200_TGGAACACAGAACTCACCGCACC_0.9963_0.815	crRNA159:177-199_GGAACACAGAACTCACCGCACCC_0.9927_0.774	crRNA158:176-198_GAACACAGAACTCACCGCACCCG_0.9909_0.772	crRNA161:179-201_GTGGAACACAGAACTCACCGCAC_0.989_0.761	crRNA028:28-50_CACGTCTAGAAACCTCAGCTGGA_0.9872_0.749	crRNA157:175-197_AACACAGAACTCACCGCACCCGA_0.9854_0.741	crRNA195:213-235_CCCTGATTGGAATGTCACGCGTG_0.9835_0.734	crRNA196:214-236_TCCCTGATTGGAATGTCACGCGT_0.9817_0.728	crRNA162:180-202_CGTGGAACACAGAACTCACCGCA_0.9799_0.712	crRNA365:383-405_GTGAAGTTCAGCTTCTGGCACCA_0.9762_0.706	crRNA448:466-488_CCATGATGTCGTCAGCCGCACAG_0.9982_0.849	crRNA449:467-489_TCCATGATGTCGTCAGCCGCACA_0.9945_0.802	crRNA450:468-490_GTCCATGATGTCGTCAGCCGCAC_0.9781_0.707	crRNA506:524-546_GACAGCTGCTTCTGGCCCCCATT_0.9598_0.667	crRNA505:523-545_ACAGCTGCTTCTGGCCCCCATTG_0.936_0.609	crRNA451:469-491_GGTCCATGATGTCGTCAGCCGCA_0.9305_0.597	crRNA432:450-472_CGCACAGCCCCTCATGAGCAGCT_0.9196_0.583	crRNA447:465-487_CATGATGTCGTCAGCCGCACAGC_0.9159_0.58	crRNA544:581-603_GTCACGTTGAACGCTGCTGCCTG_0.8793_0.546	crRNA431:449-471_GCACAGCCCCTCATGAGCAGCTG_0.8739_0.536	NA	NA	NA	NA	NA	NA	NA	NA	NA	NA
ENST00000522692.1	ENSG00000164463.8	OTTHUMG00000163322.2	OTTHUMT00000372669.1	CREBRF-003	CREBRF	2466	1-315	316-1569	1570-2466	crRNA0164:186-208_ATAAACAGCAGGTTTCCCCAGAG_0.9991_0.974	crRNA0168:190-212_CACAATAAACAGCAGGTTTCCCC_0.9963_0.905	crRNA0126:126-148_TAAAATAATTCTGTGCGATGCTG_0.9954_0.893	crRNA0174:196-218_GATTTCCACAATAAACAGCAGGT_0.9926_0.872	crRNA0166:188-210_CAATAAACAGCAGGTTTCCCCAG_0.9921_0.871	crRNA0165:187-209_AATAAACAGCAGGTTTCCCCAGA_0.9912_0.87	crRNA0167:189-211_ACAATAAACAGCAGGTTTCCCCA_0.9908_0.865	crRNA0169:191-213_CCACAATAAACAGCAGGTTTCCC_0.9898_0.861	crRNA0129:129-151_TTTTAAAATAATTCTGTGCGATG_0.9871_0.854	crRNA0125:125-147_AAAATAATTCTGTGCGATGCTGT_0.9801_0.809	crRNA0621:665-687_AGAAAAGTCATCAAGACCCAAGT_0.9982_0.94	crRNA0622:666-688_TAGAAAAGTCATCAAGACCCAAG_0.9977_0.933	crRNA1422:1564-1586_AAATAGTAATACAAAGGTCAGTC_0.9958_0.904	crRNA0802:865-887_AGAGTCTTAGAAGAACACACAGG_0.994_0.881	crRNA1423:1565-1587_AAAATAGTAATACAAAGGTCAGT_0.9935_0.876	crRNA0703:747-769_CAGAAACAGACTGTGAGTCCTCA_0.9931_0.873	crRNA0624:668-690_ACTAGAAAAGTCATCAAGACCCA_0.9917_0.87	crRNA0797:860-882_CTTAGAAGAACACACAGGAGCAG_0.9884_0.855	crRNA0702:746-768_AGAAACAGACTGTGAGTCCTCAC_0.988_0.855	crRNA0830:893-915_ACAGTCTGACAAAGGGACCTCAG_0.9875_0.854	crRNA2129:2390-2412_AAATTAAAATGTTAGCAGACACA_0.9995_0.98	crRNA2130:2391-2413_TAAATTAAAATGTTAGCAGACAC_0.9986_0.954	crRNA1849:2077-2099_GATTACAGATGCGTGCCACCACA_0.9972_0.925	crRNA2001:2262-2284_CTCAACTATAATAGAGAGACACA_0.9968_0.923	crRNA1998:2259-2281_AACTATAATAGAGAGACACATGC_0.9949_0.89	crRNA1646:1827-1849_ATACATTAAGAATAAGTCCTCAG_0.9945_0.888	crRNA2002:2263-2285_TCTCAACTATAATAGAGAGACAC_0.9903_0.864	crRNA2000:2261-2283_TCAACTATAATAGAGAGACACAT_0.9894_0.861	crRNA1643:1824-1846_CATTAAGAATAAGTCCTCAGCTG_0.9889_0.858	crRNA1645:1826-1848_TACATTAAGAATAAGTCCTCAGC_0.9811_0.814
ENST00000522693.1	ENSG00000113249.8	OTTHUMG00000163466.2	OTTHUMT00000373697.1	HAVCR1-002	HAVCR1	1713	1-332	333-1538	1539-1713	crRNA0048:48-70_ATATAATAAGCAAAAAGGGCCAC_0.9946_0.944	crRNA0047:47-69_TATAATAAGCAAAAAGGGCCACG_0.9928_0.916	crRNA0044:44-66_AATAAGCAAAAAGGGCCACGGAA_0.9868_0.885	crRNA0046:46-68_ATAATAAGCAAAAAGGGCCACGG_0.9863_0.883	crRNA0223:223-245_TGCAACTTATCTTTTCACCCAGT_0.9827_0.873	crRNA0045:45-67_TAATAAGCAAAAAGGGCCACGGA_0.9791_0.868	crRNA0049:49-71_GATATAATAAGCAAAAAGGGCCA_0.9767_0.858	crRNA0299:299-321_CCTGAAGGAAAATGAGCAGACAG_0.9755_0.847	crRNA0295:295-317_AAGGAAAATGAGCAGACAGGCTG_0.9743_0.838	crRNA0298:298-320_CTGAAGGAAAATGAGCAGACAGG_0.9737_0.838	crRNA1244:1244-1266_CCAAAAGAGCAAGAAGCACCAAG_0.9994_1	crRNA1224:1224-1246_AAGACAGAAATACAGACTCCAGC_0.9988_1	crRNA1246:1246-1268_ACCCAAAAGAGCAAGAAGCACCA_0.9982_1	crRNA1243:1243-1265_CAAAAGAGCAAGAAGCACCAAGA_0.9976_0.99	crRNA1223:1223-1245_AGACAGAAATACAGACTCCAGCA_0.997_0.975	crRNA1225:1225-1247_CAAGACAGAAATACAGACTCCAG_0.9964_0.964	crRNA0370:370-392_ACCAGCTACAGAATCTGCCAGAT_0.9958_0.952	crRNA1222:1222-1244_GACAGAAATACAGACTCCAGCAT_0.9952_0.952	crRNA0663:663-685_ATTTTCATGTCATTGAACCACCC_0.994_0.922	crRNA0660:660-682_TTCATGTCATTGAACCACCCACG_0.9934_0.916	crRNA1591:1609-1631_TGATCAGAAGGATTGAGCCAGTT_0.9779_0.863	crRNA1592:1610-1632_ATGATCAGAAGGATTGAGCCAGT_0.9749_0.842	crRNA1593:1611-1633_AATGATCAGAAGGATTGAGCCAG_0.9653_0.815	crRNA1661:1679-1701_TATACAGGATTTATGGGGTCTAA_0.9605_0.802	crRNA1594:1612-1634_CAATGATCAGAAGGATTGAGCCA_0.9534_0.786	crRNA1662:1680-1702_GTATACAGGATTTATGGGGTCTA_0.9384_0.742	crRNA1660:1678-1700_ATACAGGATTTATGGGGTCTAAA_0.9247_0.718	crRNA1566:1566-1588_TACATTAATGATGAGGTTGACTA_0.9205_0.71	crRNA1568:1568-1590_ACTACATTAATGATGAGGTTGAC_0.8942_0.657	crRNA1602:1620-1642_GAAAACTGCAATGATCAGAAGGA_0.8811_0.64
ENST00000522694.1	ENSG00000157110.11	OTTHUMG00000163845.6	OTTHUMT00000376389.1	RBPMS-014	RBPMS	613		1-342	343-613	NA	NA	NA	NA	NA	NA	NA	NA	NA	NA	crRNA170:170-192_TCTGGCAATGAACTGAGGTACAG_0.987_0.784	crRNA052:52-74_GGAATTTCAGGATCGAAGCGGAT_0.9852_0.779	crRNA053:53-75_CGGAATTTCAGGATCGAAGCGGA_0.9815_0.773	crRNA047:47-69_TTCAGGATCGAAGCGGATGCCAT_0.9796_0.768	crRNA025:25-47_TTCAAAGCATTCTTTGCAGCCTC_0.9722_0.749	crRNA054:54-76_GCGGAATTTCAGGATCGAAGCGG_0.9704_0.747	crRNA026:26-48_ATTCAAAGCATTCTTTGCAGCCT_0.9685_0.718	crRNA057:57-79_TTTGCGGAATTTCAGGATCGAAG_0.9667_0.707	crRNA168:168-190_TGGCAATGAACTGAGGTACAGTG_0.963_0.705	crRNA024:24-46_TCAAAGCATTCTTTGCAGCCTCT_0.9593_0.695	crRNA505:505-527_AAACAAATTCAACATGGGAGCTC_0.9981_0.82	crRNA503:503-525_ACAAATTCAACATGGGAGCTCCC_0.9963_0.814	crRNA504:504-526_AACAAATTCAACATGGGAGCTCC_0.9944_0.801	crRNA456:456-478_ATGTTACAAACACATTCCCAGAG_0.9926_0.797	crRNA457:457-479_TATGTTACAAACACATTCCCAGA_0.9907_0.795	crRNA502:502-524_CAAATTCAACATGGGAGCTCCCT_0.9889_0.791	crRNA458:458-480_GTATGTTACAAACACATTCCCAG_0.9833_0.776	crRNA459:459-481_GGTATGTTACAAACACATTCCCA_0.9778_0.763	crRNA460:460-482_TGGTATGTTACAAACACATTCCC_0.9759_0.756	crRNA501:501-523_AAATTCAACATGGGAGCTCCCTC_0.9741_0.754
ENST00000522695.1	ENSG00000040341.13	OTTHUMG00000164499.9	OTTHUMT00000378999.1	STAU2-014	STAU2	2646	1-26	27-1643	1644-2646	crRNA0002:2-24_TAAGACAATATTGACCAAACTGC_0.9664_0.775	crRNA0004:4-26_GTTAAGACAATATTGACCAAACT_0.8586_0.601	crRNA0003:3-25_TTAAGACAATATTGACCAAACTG_0.8547_0.597	crRNA0001:1-23_AAGACAATATTGACCAAACTGCT_0.8202_0.568	NA	NA	NA	NA	NA	NA	crRNA1090:1226-1248_ACAAATAGCCTAGAGTAGTGCCA_0.9996_0.982	crRNA0121:121-143_AGTCAAAGCTTTATTGGCAACAG_0.9991_0.981	crRNA0120:120-142_GTCAAAGCTTTATTGGCAACAGC_0.9987_0.974	crRNA1334:1470-1492_TCAGAAAATTGTTTCAAGGCACT_0.9974_0.922	crRNA0119:119-141_TCAAAGCTTTATTGGCAACAGCC_0.997_0.915	crRNA0232:232-254_TCCCCTTTTCATAGCAAGCCCAT_0.9966_0.914	crRNA1335:1471-1493_TTCAGAAAATTGTTTCAAGGCAC_0.9957_0.906	crRNA1089:1225-1247_CAAATAGCCTAGAGTAGTGCCAG_0.9953_0.898	crRNA0233:233-255_CTCCCCTTTTCATAGCAAGCCCA_0.9948_0.895	crRNA0573:591-613_ATAACCTCAAAACTGACAGGCAT_0.9944_0.893	crRNA1818:2010-2032_ATAACTGAACACAAGCACCACGA_0.9983_0.939	crRNA1819:2011-2033_TATAACTGAACACAAGCACCACG_0.9978_0.931	crRNA1822:2014-2036_GAATATAACTGAACACAAGCACC_0.9961_0.909	crRNA2104:2334-2356_TTGCTAAGAGTATATGGAGCTCA_0.994_0.888	crRNA1788:1980-2002_ATCATAACAACAGAACCAAACCC_0.9931_0.877	crRNA1823:2015-2037_AGAATATAACTGAACACAAGCAC_0.9918_0.872	crRNA1898:2090-2112_ACAACCATCACATTCCACAGCAC_0.9914_0.869	crRNA2103:2333-2355_TGCTAAGAGTATATGGAGCTCAA_0.9901_0.864	crRNA2138:2368-2390_GAAGATGATATATAGGGGCAAGA_0.9897_0.864	crRNA1821:2013-2035_AATATAACTGAACACAAGCACCA_0.9892_0.856
ENST00000522698.1	ENSG00000012232.4	OTTHUMG00000102146.3	OTTHUMT00000376836.1	EXTL3-011	EXTL3	565		1-227	228-565	NA	NA	NA	NA	NA	NA	NA	NA	NA	NA	crRNA039:39-61_GTAACATAAACGTTAGCTCGTGC_0.9982_0.97	crRNA040:40-62_TGTAACATAAACGTTAGCTCGTG_0.989_0.9	crRNA037:37-59_AACATAAACGTTAGCTCGTGCTG_0.9853_0.893	crRNA075:75-97_AGTATCACGTAAAGGCAGGCGAT_0.9834_0.877	crRNA078:78-100_ACTAGTATCACGTAAAGGCAGGC_0.9705_0.817	crRNA076:76-98_TAGTATCACGTAAAGGCAGGCGA_0.9669_0.803	crRNA036:36-58_ACATAAACGTTAGCTCGTGCTGT_0.965_0.799	crRNA079:79-101_CACTAGTATCACGTAAAGGCAGG_0.9595_0.783	crRNA074:74-96_GTATCACGTAAAGGCAGGCGATG_0.9558_0.778	crRNA214:214-236_CTGTTCTTCTCAGTACGGACCAC_0.9448_0.732	crRNA468:468-490_AATACTTGTGAAAGAAGGCAGCA_0.9963_0.945	crRNA465:465-487_ACTTGTGAAAGAAGGCAGCACCT_0.9945_0.945	crRNA491:491-513_CACATAAGAATACAGGTAGGCAT_0.9926_0.927	crRNA467:467-489_ATACTTGTGAAAGAAGGCAGCAC_0.9908_0.92	crRNA466:466-488_TACTTGTGAAAGAAGGCAGCACC_0.9871_0.896	crRNA469:469-491_TAATACTTGTGAAAGAAGGCAGC_0.9816_0.864	crRNA315:315-337_ACCCAAACATGATTTCGTCATGG_0.9797_0.863	crRNA464:464-486_CTTGTGAAAGAAGGCAGCACCTG_0.9779_0.863	crRNA470:470-492_ATAATACTTGTGAAAGAAGGCAG_0.9761_0.859	crRNA536:536-558_ACAGTTGATGTATTCATCCACCA_0.9742_0.849
ENST00000522699.1	ENSG00000164754.8	OTTHUMG00000164959.2	OTTHUMT00000381192.1	RAD21-004	RAD21	548	1-187	188-548		crRNA151:151-173_ATGAAAACAGAAGAAAACCCGCG_0.9981_0.96	crRNA150:150-172_TGAAAACAGAAGAAAACCCGCGG_0.9962_0.944	crRNA149:149-171_GAAAACAGAAGAAAACCCGCGGA_0.9943_0.904	crRNA148:148-170_AAAACAGAAGAAAACCCGCGGAG_0.9924_0.903	crRNA152:152-174_TATGAAAACAGAAGAAAACCCGC_0.9886_0.879	crRNA153:153-175_CTATGAAAACAGAAGAAAACCCG_0.9696_0.737	crRNA087:87-109_CCTCCCCTCCCTCCGCAGCCCAG_0.9544_0.683	crRNA011:11-33_TGTAGATCTCAGAATGGATCAGA_0.9525_0.68	crRNA088:88-110_TCCTCCCCTCCCTCCGCAGCCCA_0.9487_0.678	crRNA021:21-43_TAACAGCCTTTGTAGATCTCAGA_0.943_0.663	crRNA368:368-390_TGATAGATTCGAACTACTCCCAG_0.9905_0.898	crRNA367:367-389_GATAGATTCGAACTACTCCCAGT_0.9867_0.854	crRNA489:489-511_AATGGCATTATAAGCTGCTTCCC_0.9848_0.833	crRNA193:193-215_TACTGAGAACAAAATGTGCGTAG_0.9829_0.832	crRNA488:488-510_ATGGCATTATAAGCTGCTTCCCG_0.981_0.831	crRNA486:486-508_GGCATTATAAGCTGCTTCCCGAT_0.9791_0.794	crRNA487:487-509_TGGCATTATAAGCTGCTTCCCGA_0.9772_0.78	crRNA369:369-391_GTGATAGATTCGAACTACTCCCA_0.9753_0.758	crRNA410:410-432_AATGCTTCATTACAGTCTGCAAG_0.9734_0.753	crRNA490:490-512_TAATGGCATTATAAGCTGCTTCC_0.9715_0.752	NA	NA	NA	NA	NA	NA	NA	NA	NA	NA
ENST00000522700.1	ENSG00000128694.7	OTTHUMG00000164096.1	OTTHUMT00000377260.1	OSGEPL1-003	OSGEPL1	1779	1-534	535-1779		crRNA0274:317-339_TGAAGAAAAGCTTAAAGGCCGTC_0.9859_0.909	crRNA0272:315-337_AAGAAAAGCTTAAAGGCCGTCTT_0.9847_0.898	crRNA0271:314-336_AGAAAAGCTTAAAGGCCGTCTTT_0.9732_0.839	crRNA0192:235-257_GTTCTGTAAAATTACACAGCTAG_0.97_0.826	crRNA0273:316-338_GAAGAAAAGCTTAAAGGCCGTCT_0.9668_0.814	crRNA0275:318-340_GTGAAGAAAAGCTTAAAGGCCGT_0.9649_0.806	crRNA0179:222-244_ACACAGCTAGTGACTGATCCAGC_0.9546_0.774	crRNA0465:508-530_ACTCTATAGATAATTCCTTCCAC_0.9527_0.768	crRNA0276:319-341_AGTGAAGAAAAGCTTAAAGGCCG_0.9508_0.762	crRNA0181:224-246_TTACACAGCTAGTGACTGATCCA_0.9489_0.754	crRNA1329:1509-1531_TATAGAAGTTACTTGCGACACCA_0.9994_1	crRNA0860:977-999_AATAGTAAGTGCATGAGCCTCCA_0.9987_1	crRNA1473:1653-1675_TGTCATGTAAAATGCCCAAGCCA_0.9981_0.999	crRNA1328:1508-1530_ATAGAAGTTACTTGCGACACCAC_0.9974_0.99	crRNA1330:1510-1532_ATATAGAAGTTACTTGCGACACC_0.9968_0.987	crRNA0861:978-1000_TAATAGTAAGTGCATGAGCCTCC_0.9962_0.986	crRNA1327:1507-1529_TAGAAGTTACTTGCGACACCACC_0.9955_0.982	crRNA1472:1652-1674_GTCATGTAAAATGCCCAAGCCAG_0.9949_0.976	crRNA1259:1439-1461_CTTACAAAACAGAATAGCCCGAT_0.9942_0.974	crRNA0859:976-998_ATAGTAAGTGCATGAGCCTCCAT_0.9936_0.974	NA	NA	NA	NA	NA	NA	NA	NA	NA	NA
ENST00000522701.1	ENSG00000175445.10	OTTHUMG00000036645.6	OTTHUMT00000374964.1	LPL-004	LPL	559	1-242	243-559		crRNA038:38-60_TCTGACACTGTTTTCACGCCAAG_0.9981_0.937	crRNA039:39-61_GTCTGACACTGTTTTCACGCCAA_0.9944_0.874	crRNA037:37-59_CTGACACTGTTTTCACGCCAAGG_0.985_0.812	crRNA040:40-62_AGTCTGACACTGTTTTCACGCCA_0.957_0.701	crRNA033:33-55_CACTGTTTTCACGCCAAGGCTGC_0.9458_0.658	crRNA031:31-53_CTGTTTTCACGCCAAGGCTGCTT_0.9421_0.644	crRNA034:34-56_ACACTGTTTTCACGCCAAGGCTG_0.9327_0.632	crRNA032:32-54_ACTGTTTTCACGCCAAGGCTGCT_0.9234_0.622	crRNA041:41-63_GAGTCTGACACTGTTTTCACGCC_0.9103_0.594	crRNA030:30-52_TGTTTTCACGCCAAGGCTGCTTA_0.9028_0.584	crRNA430:432-454_TGATTGAAATGACAGGTAGCCAC_0.9963_0.892	crRNA483:485-507_CATACATTCCTGTTACCGTCCAG_0.9925_0.874	crRNA429:431-453_GATTGAAATGACAGGTAGCCACG_0.9907_0.833	crRNA426:428-450_TGAAATGACAGGTAGCCACGGAC_0.9888_0.819	crRNA427:429-451_TTGAAATGACAGGTAGCCACGGA_0.9869_0.814	crRNA507:509-531_CCACAAGTTTTGGCACCCAACTC_0.9832_0.808	crRNA479:481-503_CATTCCTGTTACCGTCCAGCCAT_0.9813_0.802	crRNA428:430-452_ATTGAAATGACAGGTAGCCACGG_0.9794_0.799	crRNA484:486-508_TCATACATTCCTGTTACCGTCCA_0.9776_0.794	crRNA482:484-506_ATACATTCCTGTTACCGTCCAGC_0.9757_0.78	NA	NA	NA	NA	NA	NA	NA	NA	NA	NA
ENST00000522705.1	ENSG00000135299.12	OTTHUMG00000015202.5	OTTHUMT00000376603.1	ANKRD6-018	ANKRD6	576	1-222	223-576		crRNA190:190-212_AGAAAGGTTTTCAGGGAAGCGGT_0.9982_0.826	crRNA151:151-173_CTCAACACGAAGTCACTGGCCCG_0.9964_0.815	crRNA191:191-213_AAGAAAGGTTTTCAGGGAAGCGG_0.9946_0.803	crRNA189:189-211_GAAAGGTTTTCAGGGAAGCGGTA_0.9838_0.75	crRNA152:152-174_GCTCAACACGAAGTCACTGGCCC_0.9783_0.727	crRNA149:149-171_CAACACGAAGTCACTGGCCCGGC_0.9747_0.719	crRNA150:150-172_TCAACACGAAGTCACTGGCCCGG_0.9729_0.715	crRNA148:148-170_AACACGAAGTCACTGGCCCGGCC_0.9693_0.706	crRNA168:168-190_TAGACAAGTTCCTTCAGCTCAAC_0.9675_0.706	crRNA147:147-169_ACACGAAGTCACTGGCCCGGCCT_0.9639_0.703	crRNA236:236-258_CTCTGAAAGTGCAGCGACCGCAT_0.9928_0.789	crRNA390:390-412_CCTTCAGCAAGATCTGGACCACA_0.991_0.779	crRNA470:470-492_GATCTCCGTGTTCCCCACCACTG_0.9892_0.764	crRNA389:389-411_CTTCAGCAAGATCTGGACCACAG_0.9874_0.759	crRNA471:471-493_TGATCTCCGTGTTCCCCACCACT_0.9856_0.756	crRNA473:473-495_GATGATCTCCGTGTTCCCCACCA_0.9819_0.746	crRNA388:388-410_TTCAGCAAGATCTGGACCACAGG_0.9801_0.741	crRNA237:237-259_GCTCTGAAAGTGCAGCGACCGCA_0.9765_0.725	crRNA235:235-257_TCTGAAAGTGCAGCGACCGCATC_0.9711_0.714	crRNA252:252-274_CAGCTACGAGAAGGCGCTCTGAA_0.9657_0.703	NA	NA	NA	NA	NA	NA	NA	NA	NA	NA
ENST00000522706.1	ENSG00000104714.9	OTTHUMG00000129163.4	OTTHUMT00000374540.1	ERICH1-003	ERICH1	1551	1-36	37-1074	1075-1551	crRNA0009:9-31_ACCCTGCCGCGGACCTCAGACCA_0.7762_0.553	crRNA0008:8-30_CCCTGCCGCGGACCTCAGACCAC_0.763_0.545	crRNA0011:11-33_GGACCCTGCCGCGGACCTCAGAC_0.7561_0.542	crRNA0007:7-29_CCTGCCGCGGACCTCAGACCACG_0.7533_0.541	crRNA0012:12-34_GGGACCCTGCCGCGGACCTCAGA_0.5579_0.456	crRNA0010:10-32_GACCCTGCCGCGGACCTCAGACC_0.5412_0.451	crRNA0006:6-28_CTGCCGCGGACCTCAGACCACGG_0.3742_0.388	crRNA0001:1-23_GCGGACCTCAGACCACGGCGCGC_0.3458_0.375	crRNA0013:13-35_CGGGACCCTGCCGCGGACCTCAG_0.3354_0.371	crRNA0003:3-25_CCGCGGACCTCAGACCACGGCGC_0.3188_0.363	crRNA0233:301-323_TACATGAAACTGACACCAGCAGC_0.9993_0.909	crRNA0692:760-782_AAATTTAGAATACTGTGTGCCTT_0.9986_0.868	crRNA0234:302-324_GTACATGAAACTGACACCAGCAG_0.9979_0.863	crRNA0693:761-783_AAAATTTAGAATACTGTGTGCCT_0.9972_0.858	crRNA0728:814-836_GCTGCATCTCTGGAGACACCGTC_0.9931_0.804	crRNA0235:303-325_GGTACATGAAACTGACACCAGCA_0.9917_0.792	crRNA0296:364-386_ACACCATCCTCCTCACAAGCCTC_0.9889_0.784	crRNA0607:675-697_CACCCTCTTCCTCCCCAGCCCAT_0.9882_0.783	crRNA0606:674-696_ACCCTCTTCCTCCCCAGCCCATG_0.9875_0.782	crRNA0730:816-838_AAGCTGCATCTCTGGAGACACCG_0.9868_0.78	crRNA0993:1079-1101_AATTGTCCAAGTCAGCACCACAG_0.9965_0.853	crRNA1239:1325-1347_GGACAAACTGTGACTGAGCCACA_0.9958_0.84	crRNA0994:1080-1102_GAATTGTCCAAGTCAGCACCACA_0.9951_0.832	crRNA1238:1324-1346_GACAAACTGTGACTGAGCCACAG_0.9945_0.816	crRNA1203:1289-1311_CAGTCAAAAGGACTTGGGCACTG_0.9938_0.816	crRNA1363:1449-1471_GATCTGAAAAAGCATCCTTCGTG_0.9924_0.801	crRNA1030:1116-1138_ACACAAAGTCGAAAGTAGACAGT_0.991_0.79	crRNA1237:1323-1345_ACAAACTGTGACTGAGCCACAGG_0.9903_0.789	crRNA1202:1288-1310_AGTCAAAAGGACTTGGGCACTGC_0.9896_0.787	crRNA1254:1340-1362_CACTTATTAGGAGAGGGACAAAC_0.9848_0.777
ENST00000522707.1	ENSG00000168575.5	OTTHUMG00000164169.1	OTTHUMT00000377586.1	SLC20A2-009	SLC20A2	751	1-609	610-751		crRNA148:148-170_ATCCCTAAAACATGGCGATGCCC_0.9972_0.883	crRNA245:245-267_ATTCACTCTACTTAACACCCAGA_0.9958_0.861	crRNA145:145-167_CCTAAAACATGGCGATGCCCTCA_0.9915_0.839	crRNA239:239-261_TCTACTTAACACCCAGATGCCAG_0.9873_0.827	crRNA144:144-166_CTAAAACATGGCGATGCCCTCAG_0.9859_0.824	crRNA238:238-260_CTACTTAACACCCAGATGCCAGG_0.9845_0.813	crRNA407:426-448_TTTGCAAACTACTGTCAGGACAG_0.9831_0.809	crRNA504:523-545_TTATAAACTTCGTAAGGCCAAGA_0.9803_0.795	crRNA505:524-546_GTTATAAACTTCGTAAGGCCAAG_0.9789_0.792	crRNA317:317-339_TCCTATAGACCTTTTCAGAGCCA_0.9775_0.792	crRNA646:665-687_TGCACCAACAGAAAAGGCCAAGA_0.9986_0.974	crRNA657:676-698_GCAACATCGTTTGCACCAACAGA_0.9944_0.85	crRNA611:630-652_TGAAACCCAAAATGACCATCCAC_0.993_0.849	crRNA610:629-651_GAAACCCAAAATGACCATCCACA_0.9901_0.836	crRNA659:678-700_TGGCAACATCGTTTGCACCAACA_0.9887_0.83	crRNA645:664-686_GCACCAACAGAAAAGGCCAAGAT_0.9817_0.795	crRNA658:677-699_GGCAACATCGTTTGCACCAACAG_0.9761_0.782	crRNA612:631-653_ATGAAACCCAAAATGACCATCCA_0.9732_0.775	crRNA647:666-688_TTGCACCAACAGAAAAGGCCAAG_0.962_0.754	crRNA672:691-713_GTACCAAAGGAGTTGGCAACATC_0.9606_0.753	NA	NA	NA	NA	NA	NA	NA	NA	NA	NA
ENST00000522709.1	ENSG00000132294.9	OTTHUMG00000150552.3	OTTHUMT00000380048.1	EFR3A-003	EFR3A	780	1-381	382-780		crRNA340:359-381_ATCAGTTTTCACAAGGCCATCCT_0.9834_0.786	crRNA339:358-380_TCAGTTTTCACAAGGCCATCCTT_0.982_0.779	crRNA254:255-277_GGAATATGTTGTCCACCAGGCGT_0.9778_0.768	crRNA220:221-243_ACGCAAAGCGGAACAGCAGCAGC_0.975_0.764	crRNA216:217-239_AAAGCGGAACAGCAGCAGCATAC_0.9681_0.753	crRNA308:309-331_GTCAGCAAAGAGAAGGATCAGTA_0.9626_0.745	crRNA253:254-276_GAATATGTTGTCCACCAGGCGTT_0.9598_0.742	crRNA257:258-280_CAGGGAATATGTTGTCCACCAGG_0.9584_0.741	crRNA217:218-240_CAAAGCGGAACAGCAGCAGCATA_0.9542_0.737	crRNA258:259-281_TCAGGGAATATGTTGTCCACCAG_0.9515_0.734	crRNA343:362-384_CATATCAGTTTTCACAAGGCCAT_0.9986_0.899	crRNA510:529-551_ATGCTTTGAGAATGGCAAGCCAT_0.9972_0.881	crRNA511:530-552_AATGCTTTGAGAATGGCAAGCCA_0.9958_0.873	crRNA464:483-505_TAGCAATCAAAACATACCCAGAA_0.9945_0.862	crRNA342:361-383_ATATCAGTTTTCACAAGGCCATC_0.9931_0.861	crRNA466:485-507_CATAGCAATCAAAACATACCCAG_0.9917_0.858	crRNA461:480-502_CAATCAAAACATACCCAGAACGA_0.9903_0.845	crRNA465:484-506_ATAGCAATCAAAACATACCCAGA_0.9889_0.833	crRNA344:363-385_CCATATCAGTTTTCACAAGGCCA_0.9875_0.824	crRNA467:486-508_CCATAGCAATCAAAACATACCCA_0.9861_0.815	NA	NA	NA	NA	NA	NA	NA	NA	NA	NA
ENST00000522710.1	ENSG00000177556.7	OTTHUMG00000163499.3	OTTHUMT00000373961.1	ATOX1-003	ATOX1	591	1-105	106-312	313-591	crRNA002:2-24_CGCTTCCGAGAGTGCGCACTAGA_0.9086_0.651	crRNA001:1-23_GCTTCCGAGAGTGCGCACTAGAG_0.7223_0.485	crRNA040:40-62_AGCAGCGCCTCTCTGGATTCGGA_0.696_0.47	crRNA042:42-64_TCAGCAGCGCCTCTCTGGATTCG_0.6924_0.469	crRNA004:4-26_TGCGCTTCCGAGAGTGCGCACTA_0.6432_0.443	crRNA005:5-27_CTGCGCTTCCGAGAGTGCGCACT_0.6415_0.442	crRNA010:10-32_TTCGGCTGCGCTTCCGAGAGTGC_0.594_0.417	crRNA045:45-67_GTGTCAGCAGCGCCTCTCTGGAT_0.5888_0.414	crRNA043:43-65_GTCAGCAGCGCCTCTCTGGATTC_0.5782_0.41	crRNA044:44-66_TGTCAGCAGCGCCTCTCTGGATT_0.5624_0.404	crRNA163:163-185_CCAAGCTTATTGAGGACCCGAGA_0.9965_0.819	crRNA220:220-242_TGCTCAGATTCAATGCAGACCTT_0.993_0.812	crRNA140:140-162_GACAGCTTCAGCACAGCCTCCAC_0.9895_0.8	crRNA219:219-241_GCTCAGATTCAATGCAGACCTTC_0.9877_0.795	crRNA139:139-161_ACAGCTTCAGCACAGCCTCCACA_0.9859_0.792	crRNA221:221-243_GTGCTCAGATTCAATGCAGACCT_0.9842_0.791	crRNA141:141-163_AGACAGCTTCAGCACAGCCTCCA_0.9824_0.79	crRNA183:183-205_CAATGTCATACTTAACTCCTCCA_0.9807_0.776	crRNA147:147-169_CCCGAGAGACAGCTTCAGCACAG_0.9789_0.776	crRNA164:164-186_TCCAAGCTTATTGAGGACCCGAG_0.9754_0.767	crRNA494:494-516_ATAAAATATTTGTAACCACTCCA_0.9982_0.824	crRNA495:495-517_AATAAAATATTTGTAACCACTCC_0.9947_0.816	crRNA493:493-515_TAAAATATTTGTAACCACTCCAA_0.9912_0.8	crRNA480:480-502_ACCACTCCAAAGAAGGTGGACAG_0.9772_0.77	crRNA478:478-500_CACTCCAAAGAAGGTGGACAGTG_0.9736_0.764	crRNA460:460-482_CAGTGGATTGAAAAGAACCCAGA_0.9719_0.763	crRNA479:479-501_CCACTCCAAAGAAGGTGGACAGT_0.9684_0.762	crRNA461:461-483_ACAGTGGATTGAAAAGAACCCAG_0.9649_0.753	crRNA565:565-587_ATTACACAGTGCTCTGTCCACTC_0.949_0.699	crRNA563:563-585_TACACAGTGCTCTGTCCACTCAC_0.942_0.69
ENST00000522713.1	ENSG00000176194.13	OTTHUMG00000131691.3	OTTHUMT00000381682.1	CIDEA-003	CIDEA	1808	1-23	24-626	627-1808	crRNA0001:1-23_GGCGCGGATCCCCTAGCGGGCCT_0.1706_0.249	NA	NA	NA	NA	NA	NA	NA	NA	NA	crRNA0594:595-617_GATCCCATAAATGTCAGGGGCCT_0.9823_0.752	crRNA0593:594-616_ATCCCATAAATGTCAGGGGCCTG_0.98_0.747	crRNA0340:341-363_TGTCACCTGGTTTGCAGACGCCC_0.9725_0.734	crRNA0474:475-497_TTGTGATTTCCAGGACCCCCAGA_0.9685_0.718	crRNA0591:592-614_CCCATAAATGTCAGGGGCCTGGA_0.9622_0.703	crRNA0369:370-392_GCCAGAGATGCATGCAGCCACTC_0.9588_0.7	crRNA0338:339-361_TCACCTGGTTTGCAGACGCCCGC_0.9571_0.696	crRNA0592:593-615_TCCCATAAATGTCAGGGGCCTGG_0.9525_0.691	crRNA0476:477-499_CGTTGTGATTTCCAGGACCCCCA_0.9508_0.688	crRNA0108:108-130_GGAATATGAGGCCACCGAACGCA_0.9359_0.669	crRNA1507:1527-1549_ACATTCGTCATTGAGCCAAACGA_0.9994_0.906	crRNA1614:1634-1656_CCCCACTTCATGTACCACCAAGC_0.9989_0.899	crRNA1486:1506-1528_GAAACACAGTGTTTGGCTCAAGA_0.9983_0.897	crRNA1487:1507-1529_CGAAACACAGTGTTTGGCTCAAG_0.9977_0.873	crRNA0973:974-996_ATGAATAAAAAGAAAGCTCTTGC_0.9971_0.853	crRNA1101:1102-1124_ATGAAATGCGTGTTGTCTCCCAA_0.9966_0.842	crRNA1102:1103-1125_CATGAAATGCGTGTTGTCTCCCA_0.996_0.841	crRNA1509:1529-1551_CAACATTCGTCATTGAGCCAAAC_0.9954_0.827	crRNA1615:1635-1657_CCCCCACTTCATGTACCACCAAG_0.9948_0.826	crRNA1572:1592-1614_CACTCCTGAGCAGCGTGACCAGC_0.9943_0.817
ENST00000522719.2	ENSG00000136352.13	OTTHUMG00000140225.5	OTTHUMT00000376226.2	NKX2-1-003	NKX2-1	1417	1-240	241-1356	1357-1417	crRNA0007:7-29_CTTCCCACTGCCTCCGGACCACA_0.9985_0.763	crRNA0008:8-30_CCTTCCCACTGCCTCCGGACCAC_0.997_0.738	crRNA0006:6-28_TTCCCACTGCCTCCGGACCACAT_0.9932_0.72	crRNA0177:182-204_TACACGTAACGGAGTGGACCGAG_0.9872_0.694	crRNA0178:183-205_GTACACGTAACGGAGTGGACCGA_0.9864_0.691	crRNA0176:181-203_ACACGTAACGGAGTGGACCGAGT_0.9849_0.688	crRNA0187:192-214_TTGTTGGATGTACACGTAACGGA_0.9804_0.676	crRNA0188:193-215_CTTGTTGGATGTACACGTAACGG_0.9706_0.646	crRNA0179:184-206_TGTACACGTAACGGAGTGGACCG_0.9691_0.644	crRNA0117:122-144_CCTCGCGTTTGTTTTAGCCCGGC_0.9661_0.633	crRNA0268:273-295_GACTCAAGATGTCAGACACTGAG_0.9992_0.823	crRNA1253:1321-1343_CCGTATAGCAAGGTGGAGCAGGA_0.9977_0.752	crRNA0263:268-290_AAGATGTCAGACACTGAGAACGG_0.9962_0.733	crRNA0725:749-771_CTCCAGCTCGTACACCTGCGCCT_0.9955_0.731	crRNA0724:748-770_TCCAGCTCGTACACCTGCGCCTG_0.9947_0.723	crRNA0255:260-282_AGACACTGAGAACGGAGTCGTGT_0.994_0.722	crRNA0256:261-283_CAGACACTGAGAACGGAGTCGTG_0.9925_0.714	crRNA0723:747-769_CCAGCTCGTACACCTGCGCCTGC_0.9917_0.713	crRNA0257:262-284_TCAGACACTGAGAACGGAGTCGT_0.991_0.704	crRNA0614:638-660_CATGCCGCTCATGTTCATGCCGC_0.9902_0.704	crRNA1319:1387-1409_CAGGAGGGAAGCGGTGAGGCAGA_0.8651_0.511	crRNA1318:1386-1408_AGGAGGGAAGCGGTGAGGCAGAG_0.85_0.497	crRNA1320:1388-1410_GCAGGAGGGAAGCGGTGAGGCAG_0.8146_0.475	crRNA1315:1383-1405_AGGGAAGCGGTGAGGCAGAGCGC_0.6669_0.406	crRNA1313:1381-1403_GGAAGCGGTGAGGCAGAGCGCTG_0.5697_0.366	crRNA1321:1389-1411_GGCAGGAGGGAAGCGGTGAGGCA_0.5388_0.353	crRNA1317:1385-1407_GGAGGGAAGCGGTGAGGCAGAGC_0.532_0.349	crRNA1306:1374-1396_GTGAGGCAGAGCGCTGGGCTAGG_0.5102_0.339	crRNA1314:1382-1404_GGGAAGCGGTGAGGCAGAGCGCT_0.4928_0.331	crRNA1307:1375-1397_GGTGAGGCAGAGCGCTGGGCTAG_0.4883_0.329
ENST00000522720.1	ENSG00000070756.9	OTTHUMG00000164779.1	OTTHUMT00000380234.1	PABPC1-017	PABPC1	593	1-368	369-593		crRNA203:215-237_GAATTGAAAACTACTCAACGGCC_0.9925_0.853	crRNA197:209-231_AAAACTACTCAACGGCCGCAGAA_0.9907_0.851	crRNA200:212-234_TTGAAAACTACTCAACGGCCGCA_0.9869_0.793	crRNA198:210-232_GAAAACTACTCAACGGCCGCAGA_0.9851_0.787	crRNA202:214-236_AATTGAAAACTACTCAACGGCCG_0.9832_0.764	crRNA201:213-235_ATTGAAAACTACTCAACGGCCGC_0.9813_0.761	crRNA199:211-233_TGAAAACTACTCAACGGCCGCAG_0.9795_0.759	crRNA205:217-239_CGGAATTGAAAACTACTCAACGG_0.9664_0.691	crRNA204:216-238_GGAATTGAAAACTACTCAACGGC_0.9646_0.688	crRNA224:236-258_CAGAGGGACAAAAATCAACCGGA_0.9478_0.664	crRNA487:522-544_AAGTTCACATACGCGTAGCCCAA_0.9981_0.907	crRNA486:521-543_AGTTCACATACGCGTAGCCCAAG_0.9963_0.887	crRNA488:523-545_GAAGTTCACATACGCGTAGCCCA_0.9944_0.873	crRNA533:568-590_AAAATTCATGGTGTCCAAAGCAC_0.9888_0.803	crRNA453:488-510_TGATCATGTCCCTGCAGACCCGG_0.9776_0.737	crRNA531:566-588_AATTCATGGTGTCCAAAGCACGC_0.9757_0.734	crRNA485:520-542_GTTCACATACGCGTAGCCCAAGG_0.9739_0.724	crRNA452:487-509_GATCATGTCCCTGCAGACCCGGA_0.972_0.714	crRNA454:489-511_GTGATCATGTCCCTGCAGACCCG_0.9701_0.703	crRNA529:564-586_TTCATGGTGTCCAAAGCACGCTC_0.9683_0.693	NA	NA	NA	NA	NA	NA	NA	NA	NA	NA
ENST00000522721.1	ENSG00000120896.9	OTTHUMG00000131728.5	OTTHUMT00000375745.1	SORBS3-019	SORBS3	601	1-319	320-601		crRNA171:187-209_CCACAGGATGTCCTACTTCCCGA_0.9574_0.66	crRNA170:186-208_CACAGGATGTCCTACTTCCCGAG_0.9449_0.638	crRNA057:57-79_CTCTGCTAGGAGTTAGCTGCCCT_0.9378_0.621	crRNA058:58-80_CCTCTGCTAGGAGTTAGCTGCCC_0.9343_0.615	crRNA172:188-210_TCCACAGGATGTCCTACTTCCCG_0.9325_0.613	crRNA164:180-202_ATGTCCTACTTCCCGAGTCGCTG_0.929_0.603	crRNA162:178-200_GTCCTACTTCCCGAGTCGCTGCG_0.9236_0.594	crRNA159:175-197_CTACTTCCCGAGTCGCTGCGCGG_0.9059_0.577	crRNA161:177-199_TCCTACTTCCCGAGTCGCTGCGC_0.8934_0.572	crRNA160:176-198_CCTACTTCCCGAGTCGCTGCGCG_0.8881_0.566	crRNA555:571-593_CATAATTAGCAGGGAAGATGCCC_0.9982_0.823	crRNA509:525-547_CAGCCAGTTCTTGTCCACCTCCT_0.9964_0.8	crRNA510:526-548_CCAGCCAGTTCTTGTCCACCTCC_0.9947_0.782	crRNA554:570-592_ATAATTAGCAGGGAAGATGCCCA_0.9929_0.779	crRNA467:483-505_ACCCTTCTGCAGAGTCAGCTCCT_0.9911_0.76	crRNA290:306-328_ATCAGCCATTTTGTGGGGACTCA_0.9893_0.754	crRNA553:569-591_TAATTAGCAGGGAAGATGCCCAG_0.9876_0.731	crRNA469:485-507_TCACCCTTCTGCAGAGTCAGCTC_0.9858_0.728	crRNA511:527-549_TCCAGCCAGTTCTTGTCCACCTC_0.984_0.725	crRNA512:528-550_CTCCAGCCAGTTCTTGTCCACCT_0.9822_0.724	NA	NA	NA	NA	NA	NA	NA	NA	NA	NA
ENST00000522726.1	ENSG00000156103.11	OTTHUMG00000163769.3	OTTHUMT00000375307.1	MMP16-004	MMP16	551	1-45	46-551		crRNA019:19-41_GAGGCAGGCACCCAGGAACTTGG_0.535_0.427	crRNA007:7-29_CAGGAACTTGGGCGGCTCCATTC_0.5066_0.412	crRNA021:21-43_CCGAGGCAGGCACCCAGGAACTT_0.4367_0.383	crRNA020:20-42_CGAGGCAGGCACCCAGGAACTTG_0.4008_0.37	crRNA010:10-32_ACCCAGGAACTTGGGCGGCTCCA_0.3403_0.332	crRNA008:8-30_CCAGGAACTTGGGCGGCTCCATT_0.3327_0.329	crRNA011:11-33_CACCCAGGAACTTGGGCGGCTCC_0.31_0.322	crRNA015:15-37_CAGGCACCCAGGAACTTGGGCGG_0.3006_0.317	crRNA006:6-28_AGGAACTTGGGCGGCTCCATTCT_0.2892_0.303	crRNA005:5-27_GGAACTTGGGCGGCTCCATTCTT_0.2722_0.292	crRNA147:147-169_TTTGCAAGAAAAACACCCCCGAA_0.9981_0.971	crRNA146:146-168_TTGCAAGAAAAACACCCCCGAAT_0.9962_0.939	crRNA126:126-148_AATGATGCACGAAATCCAACCGT_0.9943_0.912	crRNA148:148-170_GTTTGCAAGAAAAACACCCCCGA_0.9924_0.896	crRNA421:421-443_CGAATATGAAATTTGGAGCTACC_0.9905_0.886	crRNA320:320-342_AATGCCATAGAACTGCTGCATGG_0.9887_0.88	crRNA222:222-244_ACTTTTGTAACCAAACCTCCACA_0.9868_0.854	crRNA125:125-147_ATGATGCACGAAATCCAACCGTC_0.9849_0.85	crRNA321:321-343_TAATGCCATAGAACTGCTGCATG_0.983_0.848	crRNA323:323-345_GTTAATGCCATAGAACTGCTGCA_0.9811_0.848	NA	NA	NA	NA	NA	NA	NA	NA	NA	NA
ENST00000522727.1	ENSG00000156675.11	OTTHUMG00000164026.2	OTTHUMT00000376818.1	RAB11FIP1-008	RAB11FIP1	1866	1-224	225-1730	1731-1866	crRNA0147:149-171_TGGATTTCAACTTATACCACCTG_0.9989_0.865	crRNA0145:147-169_GATTTCAACTTATACCACCTGGA_0.9977_0.857	crRNA0140:142-164_CAACTTATACCACCTGGATCACC_0.9915_0.803	crRNA0148:150-172_TTGGATTTCAACTTATACCACCT_0.9904_0.799	crRNA0139:141-163_AACTTATACCACCTGGATCACCG_0.9898_0.791	crRNA0146:148-170_GGATTTCAACTTATACCACCTGG_0.9892_0.79	crRNA0190:192-214_TCAACCTCAATTTCTCCTCGCTC_0.9818_0.758	crRNA0192:194-216_TGTCAACCTCAATTTCTCCTCGC_0.9762_0.738	crRNA0138:140-162_ACTTATACCACCTGGATCACCGC_0.9745_0.733	crRNA0136:138-160_TTATACCACCTGGATCACCGCGT_0.9733_0.732	crRNA0645:685-707_ATTCTTAGACCGAAGGCCACCAA_0.9994_0.876	crRNA0646:686-708_CATTCTTAGACCGAAGGCCACCA_0.9983_0.861	crRNA0647:687-709_TCATTCTTAGACCGAAGGCCACC_0.9972_0.847	crRNA0644:684-706_TTCTTAGACCGAAGGCCACCAAG_0.9966_0.844	crRNA1484:1524-1546_GCATATGCAAATGCAGGGTCCGA_0.996_0.844	crRNA0372:374-396_ACTCATCATCACTGTCGACCGAA_0.9955_0.838	crRNA0648:688-710_ATCATTCTTAGACCGAAGGCCAC_0.9949_0.837	crRNA0393:395-417_TTTTCTTGTCTTTAACCACAGAC_0.9943_0.835	crRNA0653:693-715_AGGACATCATTCTTAGACCGAAG_0.9938_0.83	crRNA1483:1523-1545_CATATGCAAATGCAGGGTCCGAG_0.9932_0.817	crRNA1665:1747-1769_GAAGTCACAGAAACGTCTCGGTG_0.9807_0.754	crRNA1666:1748-1770_TGAAGTCACAGAAACGTCTCGGT_0.9784_0.744	crRNA1696:1778-1800_CAAGTCCTTGACCCCTGGAGCAG_0.9597_0.708	crRNA1667:1749-1771_GTGAAGTCACAGAAACGTCTCGG_0.9518_0.692	crRNA1668:1750-1772_AGTGAAGTCACAGAAACGTCTCG_0.9512_0.692	crRNA1676:1758-1780_CAGGTGAAAGTGAAGTCACAGAA_0.9143_0.638	crRNA1754:1836-1858_CGGATAACATGTGAGGGAGATGG_0.8922_0.614	crRNA1752:1834-1856_GATAACATGTGAGGGAGATGGTG_0.8683_0.594	crRNA1753:1835-1857_GGATAACATGTGAGGGAGATGGT_0.8627_0.591	crRNA1677:1759-1781_GCAGGTGAAAGTGAAGTCACAGA_0.8485_0.574
ENST00000522728.1	ENSG00000104499.2	OTTHUMG00000164656.1	OTTHUMT00000379658.1	GML-002	GML	420	1-65	66-420		crRNA042:42-64_ACTTCACGCAGGAGCCTGGACCT_0.8844_0.646	crRNA041:41-63_CTTCACGCAGGAGCCTGGACCTG_0.8769_0.63	crRNA040:40-62_TTCACGCAGGAGCCTGGACCTGT_0.7337_0.491	crRNA034:34-56_CAGGAGCCTGGACCTGTGCAGAG_0.6357_0.429	crRNA043:43-65_CACTTCACGCAGGAGCCTGGACC_0.6156_0.421	crRNA001:1-23_GAGACCTGCCTGGCTTTCGCTTG_0.5628_0.377	crRNA023:23-45_ACCTGTGCAGAGGTTTCAGGGGG_0.5427_0.371	crRNA016:16-38_CAGAGGTTTCAGGGGGAGACCTG_0.4874_0.346	crRNA002:2-24_GGAGACCTGCCTGGCTTTCGCTT_0.4673_0.337	crRNA030:30-52_AGCCTGGACCTGTGCAGAGGTTT_0.4598_0.329	crRNA164:164-186_TGAAGTCATTTATGACCGCACAG_0.9975_1	crRNA165:165-187_TTGAAGTCATTTATGACCGCACA_0.995_1	crRNA163:163-185_GAAGTCATTTATGACCGCACAGT_0.9925_1	crRNA166:166-188_GTTGAAGTCATTTATGACCGCAC_0.9899_0.942	crRNA222:222-244_ATGGAGATTGTCATACAGCGCCT_0.9874_0.875	crRNA162:162-184_AAGTCATTTATGACCGCACAGTC_0.9849_0.871	crRNA167:167-189_AGTTGAAGTCATTTATGACCGCA_0.9824_0.864	crRNA219:219-241_GAGATTGTCATACAGCGCCTAAT_0.9799_0.863	crRNA130:130-152_CAAACTGTAAGTCCACTGAGCGC_0.9774_0.859	crRNA208:208-230_ACAGCGCCTAATATGATACGGAC_0.9749_0.83	NA	NA	NA	NA	NA	NA	NA	NA	NA	NA
ENST00000522734.1	ENSG00000204764.8	OTTHUMG00000163203.3	OTTHUMT00000372047.2	RANBP17-012	RANBP17	525		1-525		NA	NA	NA	NA	NA	NA	NA	NA	NA	NA	crRNA339:358-380_TCACAAAAGGAACAGATGCTACC_0.9979_0.94	crRNA336:355-377_CAAAAGGAACAGATGCTACCATC_0.9959_0.91	crRNA427:446-468_ACTATGGCAACAGAGTCCAACCG_0.9938_0.856	crRNA018:18-40_AATGAAGTCAAAGTTAAGGCAGT_0.9917_0.856	crRNA428:447-469_AACTATGGCAACAGAGTCCAACC_0.9897_0.855	crRNA337:356-378_ACAAAAGGAACAGATGCTACCAT_0.9876_0.84	crRNA429:448-470_CAACTATGGCAACAGAGTCCAAC_0.9855_0.838	crRNA078:78-100_CCAAGTTGTTGGAATCTGCACCG_0.9835_0.821	crRNA077:77-99_CAAGTTGTTGGAATCTGCACCGT_0.9814_0.82	crRNA293:312-334_ATAATGAACACTGTTAGGAGCAA_0.9793_0.817	NA	NA	NA	NA	NA	NA	NA	NA	NA	NA
ENST00000522736.1	ENSG00000177873.8	OTTHUMG00000131391.6	OTTHUMT00000377400.2	ZNF619-007	ZNF619	2030	1-308	309-2012	2013-2030	crRNA0238:238-260_TGAAACAACAGGTTCCTGCCCAA_0.9995_0.913	crRNA0146:146-168_AAAAGTAAGAACCTGCGGAGCTA_0.9964_0.853	crRNA0237:237-259_GAAACAACAGGTTCCTGCCCAAG_0.9949_0.844	crRNA0152:152-174_GTTTGAAAAAGTAAGAACCTGCG_0.9919_0.824	crRNA0149:149-171_TGAAAAAGTAAGAACCTGCGGAG_0.9914_0.816	crRNA0150:150-172_TTGAAAAAGTAAGAACCTGCGGA_0.9909_0.815	crRNA0047:47-69_CATTGCAGATATTCTTGGCACAC_0.9878_0.799	crRNA0151:151-173_TTTGAAAAAGTAAGAACCTGCGG_0.9873_0.799	crRNA0145:145-167_AAAGTAAGAACCTGCGGAGCTAA_0.9868_0.796	crRNA0045:45-67_TTGCAGATATTCTTGGCACACTA_0.9863_0.795	crRNA1902:1922-1944_AAAAATGTGCTATTTGGACAGGT_0.999_0.894	crRNA0357:357-379_TCACATTTGCATAATTCTCCAGC_0.9985_0.881	crRNA0353:353-375_ATTTGCATAATTCTCCAGCATCA_0.998_0.873	crRNA1224:1244-1266_AGCTACAACTGAAGGCTTTCCCA_0.9975_0.864	crRNA0497:497-519_ACAAAAGTGAAACTCTGTGCACA_0.997_0.864	crRNA0356:356-378_CACATTTGCATAATTCTCCAGCA_0.9959_0.851	crRNA0498:498-520_AACAAAAGTGAAACTCTGTGCAC_0.9954_0.846	crRNA0355:355-377_ACATTTGCATAATTCTCCAGCAT_0.9944_0.843	crRNA0494:494-516_AAAGTGAAACTCTGTGCACATGC_0.9939_0.84	crRNA0349:349-371_GCATAATTCTCCAGCATCACCTC_0.9934_0.83	NA	NA	NA	NA	NA	NA	NA	NA	NA	NA
ENST00000522738.1	ENSG00000104419.10	OTTHUMG00000164441.1	OTTHUMT00000378824.1	NDRG1-015	NDRG1	530	1-29	30-530		crRNA006:6-28_CACACCGCCCTGTGTGTGCTACG_0.5945_0.478	crRNA004:4-26_CACCGCCCTGTGTGTGCTACGGG_0.4528_0.423	crRNA005:5-27_ACACCGCCCTGTGTGTGCTACGG_0.4291_0.414	crRNA003:3-25_ACCGCCCTGTGTGTGCTACGGGA_0.376_0.391	crRNA007:7-29_GCACACCGCCCTGTGTGTGCTAC_0.2362_0.336	crRNA002:2-24_CCGCCCTGTGTGTGCTACGGGAC_0.2224_0.327	crRNA001:1-23_CGCCCTGTGTGTGCTACGGGACT_0.1535_0.28	NA	NA	NA	crRNA057:57-79_GTGAACACACATACACACCCCAC_0.998_0.824	crRNA169:169-191_GTCCCTGCTGTCACCTGCCACGT_0.9961_0.818	crRNA152:152-174_CCACGTATAGGCATAGTGCAAGC_0.9941_0.814	crRNA056:56-78_TGAACACACATACACACCCCACG_0.9921_0.805	crRNA196:196-218_GTCTACATCCTGCATCTCCCGAG_0.9902_0.794	crRNA058:58-80_CGTGAACACACATACACACCCCA_0.9882_0.788	crRNA126:126-148_AGCCTCACAGTTAGCCCTAACAG_0.9862_0.781	crRNA170:170-192_TGTCCCTGCTGTCACCTGCCACG_0.9843_0.772	crRNA055:55-77_GAACACACATACACACCCCACGG_0.9823_0.765	crRNA059:59-81_GCGTGAACACACATACACACCCC_0.9803_0.758	NA	NA	NA	NA	NA	NA	NA	NA	NA	NA
ENST00000522739.1	ENSG00000112038.13	OTTHUMG00000015870.6	OTTHUMT00000375916.1	OPRM1-011	OPRM1	1468	1-70	71-1279	1280-1468	crRNA0003:3-25_CACCGAGACTTTTCGGGTTCCAA_0.787_0.555	crRNA0004:4-26_GCACCGAGACTTTTCGGGTTCCA_0.7158_0.505	crRNA0002:2-24_ACCGAGACTTTTCGGGTTCCAAG_0.5781_0.437	crRNA0014:14-36_GTAGCCAGGAGCACCGAGACTTT_0.574_0.435	crRNA0028:28-50_CACCGCTGTGCGAGGTAGCCAGG_0.5401_0.419	crRNA0020:20-42_TGCGAGGTAGCCAGGAGCACCGA_0.5097_0.404	crRNA0009:9-31_CAGGAGCACCGAGACTTTTCGGG_0.4779_0.39	crRNA0008:8-30_AGGAGCACCGAGACTTTTCGGGT_0.4772_0.39	crRNA0010:10-32_CCAGGAGCACCGAGACTTTTCGG_0.4295_0.367	crRNA0045:45-67_ACTGACGGCCGGGCGGGCACCGC_0.4267_0.366	crRNA1263:1263-1285_CAGTTGTCAGAATACAGACACCC_0.9993_0.973	crRNA0931:931-953_AGCAGACGATGAACACAGCCACC_0.9979_0.961	crRNA0929:929-951_CAGACGATGAACACAGCCACCAC_0.9972_0.945	crRNA0670:670-692_CCATGAACATTACAGGAAGACCA_0.9965_0.931	crRNA0930:930-952_GCAGACGATGAACACAGCCACCA_0.9959_0.928	crRNA1264:1264-1286_ACAGTTGTCAGAATACAGACACC_0.9952_0.92	crRNA0765:765-787_GAAAACACAGATCTTCAGCAGGT_0.9945_0.901	crRNA1262:1262-1284_AGTTGTCAGAATACAGACACCCT_0.9938_0.893	crRNA0928:928-950_AGACGATGAACACAGCCACCACC_0.9931_0.88	crRNA0377:377-399_AAAATGTAGATGTTGGTGGCAGT_0.9924_0.869	crRNA1440:1440-1462_TACACATTCTTGAAGCAACCTGC_0.9986_0.961	crRNA1443:1443-1465_TCCTACACATTCTTGAAGCAACC_0.9882_0.85	crRNA1441:1441-1463_CTACACATTCTTGAAGCAACCTG_0.9779_0.806	crRNA1317:1317-1339_ATAACTGCCAAATCGCCACTCCA_0.9751_0.794	crRNA1320:1320-1342_TTGATAACTGCCAAATCGCCACT_0.9737_0.786	crRNA1316:1316-1338_TAACTGCCAAATCGCCACTCCAC_0.9716_0.781	crRNA1439:1439-1461_ACACATTCTTGAAGCAACCTGCT_0.9647_0.768	crRNA1321:1321-1343_CTTGATAACTGCCAAATCGCCAC_0.9627_0.765	crRNA1319:1319-1341_TGATAACTGCCAAATCGCCACTC_0.9592_0.761	crRNA1442:1442-1464_CCTACACATTCTTGAAGCAACCT_0.9523_0.748
ENST00000522742.1	ENSG00000104267.5	OTTHUMG00000164944.2	OTTHUMT00000381101.1	CA2-005	CA2	691	1-68	69-374	375-691	crRNA027:27-49_GCAGGGCAGGAATCGGCACCGAT_0.6812_0.485	crRNA026:26-48_CAGGGCAGGAATCGGCACCGATC_0.6533_0.471	crRNA022:22-44_GCAGGAATCGGCACCGATCTGGC_0.6359_0.465	crRNA034:34-56_GGTCGGGGCAGGGCAGGAATCGG_0.6028_0.448	crRNA032:32-54_TCGGGGCAGGGCAGGAATCGGCA_0.554_0.433	crRNA017:17-39_AATCGGCACCGATCTGGCGGCGG_0.507_0.41	crRNA023:23-45_GGCAGGAATCGGCACCGATCTGG_0.5052_0.41	crRNA016:16-38_ATCGGCACCGATCTGGCGGCGGC_0.4965_0.406	crRNA030:30-52_GGGGCAGGGCAGGAATCGGCACC_0.4774_0.397	crRNA031:31-53_CGGGGCAGGGCAGGAATCGGCAC_0.4495_0.381	crRNA254:254-276_ACTCCACGTTGAAAGCATGACCA_0.9843_0.871	crRNA238:238-260_ATGACCATTGTTGAGGATCCTCA_0.9669_0.813	crRNA205:205-227_TTGATCATAGGAAACAGACAGGG_0.9512_0.774	crRNA201:201-223_TCATAGGAAACAGACAGGGGCTT_0.946_0.761	crRNA237:237-259_TGACCATTGTTGAGGATCCTCAG_0.9443_0.759	crRNA199:199-221_ATAGGAAACAGACAGGGGCTTCA_0.9408_0.754	crRNA239:239-261_CATGACCATTGTTGAGGATCCTC_0.9321_0.743	crRNA200:200-222_CATAGGAAACAGACAGGGGCTTC_0.9286_0.742	crRNA206:206-228_CTTGATCATAGGAAACAGACAGG_0.9268_0.738	crRNA240:240-262_GCATGACCATTGTTGAGGATCCT_0.9251_0.736	crRNA413:489-511_AACCAAGTGAAGTTCTGCAGCAT_0.9983_0.993	crRNA414:490-512_GAACCAAGTGAAGTTCTGCAGCA_0.9965_0.948	crRNA535:630-652_TGTTTTAATGGAATCCAGCACAT_0.9948_0.924	crRNA415:491-513_TGAACCAAGTGAAGTTCTGCAGC_0.993_0.91	crRNA341:398-420_ATCAATCTGTAAGTGCCATCCAG_0.9913_0.899	crRNA568:663-685_ATCGAAGTTAGTGAAGTCAGCAC_0.9895_0.887	crRNA344:401-423_TGAATCAATCTGTAAGTGCCATC_0.9878_0.882	crRNA514:609-631_ATCAACAACTTTCTGAAGGCCCG_0.9861_0.878	crRNA486:562-584_AAATACCTAGAACGGCCAGTCCA_0.9826_0.87	crRNA343:400-422_GAATCAATCTGTAAGTGCCATCC_0.9808_0.864
ENST00000522746.1	ENSG00000153310.14	OTTHUMG00000164805.3	OTTHUMT00000380384.1	FAM49B-002	FAM49B	2196	1-549	550-1524	1525-2196	crRNA0442:460-482_TAATGAGATTACCCATGCCAGCA_0.9923_0.904	crRNA0445:463-485_CCTTAATGAGATTACCCATGCCA_0.9897_0.888	crRNA0444:462-484_CTTAATGAGATTACCCATGCCAG_0.9872_0.873	crRNA0441:459-481_AATGAGATTACCCATGCCAGCAA_0.9867_0.873	crRNA0443:461-483_TTAATGAGATTACCCATGCCAGC_0.9841_0.86	crRNA0286:286-308_CACAGGAAAAGGAGAAAGCGCAG_0.9831_0.855	crRNA0287:287-309_TCACAGGAAAAGGAGAAAGCGCA_0.979_0.841	crRNA0447:465-487_CACCTTAATGAGATTACCCATGC_0.9784_0.836	crRNA0284:284-306_CAGGAAAAGGAGAAAGCGCAGGA_0.9779_0.832	crRNA0285:285-307_ACAGGAAAAGGAGAAAGCGCAGG_0.9738_0.822	crRNA1246:1319-1341_ATAGAGTATTATGACACCCACCA_0.9995_1	crRNA1247:1320-1342_CATAGAGTATTATGACACCCACC_0.999_1	crRNA1248:1321-1343_TCATAGAGTATTATGACACCCAC_0.9985_1	crRNA1245:1318-1340_TAGAGTATTATGACACCCACCAT_0.9979_0.962	crRNA1361:1434-1456_GAGCATTTAGAAGACCTTCCACA_0.9974_0.957	crRNA1284:1357-1379_GAAGTTTTAGCAAATGCTCCCAC_0.9949_0.929	crRNA1362:1435-1457_AGAGCATTTAGAAGACCTTCCAC_0.9938_0.913	crRNA0871:925-947_GCAAACTGTTTAGCAAGAGCCTG_0.9933_0.91	crRNA1101:1155-1177_ATACAAATTTTGTTGTGGCATCA_0.9918_0.899	crRNA1244:1317-1339_AGAGTATTATGACACCCACCATT_0.9908_0.896	crRNA1642:1751-1773_AATGCAATGCATAATTAGCTGCC_0.9969_0.944	crRNA1724:1874-1896_TTTAAATAGCAGAATAGGCAGTT_0.9964_0.94	crRNA1639:1748-1770_GCAATGCATAATTAGCTGCCTTA_0.9959_0.93	crRNA1725:1875-1897_TTTTAAATAGCAGAATAGGCAGT_0.9954_0.93	crRNA1905:2112-2134_CATACGTAATATTCTACGCACAC_0.9944_0.92	crRNA1641:1750-1772_ATGCAATGCATAATTAGCTGCCT_0.9928_0.905	crRNA1904:2111-2133_ATACGTAATATTCTACGCACACA_0.9913_0.899	crRNA1903:2110-2132_TACGTAATATTCTACGCACACAT_0.9902_0.888	crRNA1947:2154-2176_TTTTATTTTATCATCAACAGCCA_0.9887_0.884	crRNA1750:1919-1941_TGCACATGAAAAAGGCGGCAGTA_0.9877_0.881
ENST00000522751.1	ENSG00000173818.12	OTTHUMG00000164638.8	OTTHUMT00000379494.2	ENDOV-005	ENDOV	1475	1-726	727-1074	1075-1475	crRNA0503:503-525_TCCATCCACAAGAAGGACCTCGA_0.9993_0.899	crRNA0502:502-524_CCATCCACAAGAAGGACCTCGAG_0.9986_0.878	crRNA0497:497-519_CACAAGAAGGACCTCGAGCTCAG_0.9979_0.81	crRNA0600:600-622_CCTGCAGAAGTTTCTTGGCCACC_0.9966_0.787	crRNA0205:205-227_TCAAGGGAAAGCAAGGGACATAC_0.9959_0.784	crRNA0499:499-521_TCCACAAGAAGGACCTCGAGCTC_0.9952_0.783	crRNA0279:279-301_CACACCTCAGACTCTGCCTCCTC_0.9945_0.781	crRNA0601:601-623_ACCTGCAGAAGTTTCTTGGCCAC_0.9938_0.775	crRNA0596:596-618_CAGAAGTTTCTTGGCCACCCCAA_0.9924_0.773	crRNA0501:501-523_CATCCACAAGAAGGACCTCGAGC_0.9917_0.771	crRNA1064:1064-1086_CCCAGTTCCACCCTACTGCCAGT_0.9931_0.774	crRNA1065:1065-1087_GCCCAGTTCCACCCTACTGCCAG_0.9862_0.739	crRNA1061:1061-1083_AGTTCCACCCTACTGCCAGTCCT_0.9787_0.711	crRNA1060:1060-1082_GTTCCACCCTACTGCCAGTCCTT_0.978_0.709	crRNA0804:804-826_AGCAGCAGCAAGTCAGGCGCACA_0.9766_0.702	crRNA1063:1063-1085_CCAGTTCCACCCTACTGCCAGTC_0.9759_0.697	crRNA0802:802-824_CAGCAGCAAGTCAGGCGCACAGC_0.9649_0.671	crRNA1075:1075-1097_TCTTCATGGTGCCCAGTTCCACC_0.9594_0.662	crRNA0709:709-731_GCCATTCCCAGGACAGTCCCAGA_0.9532_0.654	crRNA1074:1074-1096_CTTCATGGTGCCCAGTTCCACCC_0.9525_0.653	crRNA1451:1451-1473_CATCTATTGAAAGGGGTGGGCAA_0.9972_0.788	crRNA1304:1304-1326_GTGACCACAGCTGACCAGCCGAT_0.9855_0.738	crRNA1305:1305-1327_CGTGACCACAGCTGACCAGCCGA_0.9849_0.735	crRNA1450:1450-1472_ATCTATTGAAAGGGGTGGGCAAA_0.9828_0.727	crRNA1303:1303-1325_TGACCACAGCTGACCAGCCGATG_0.9752_0.695	crRNA1449:1449-1471_TCTATTGAAAGGGGTGGGCAAAG_0.9663_0.672	crRNA1306:1306-1328_CCGTGACCACAGCTGACCAGCCG_0.9642_0.67	crRNA1081:1081-1103_TTCTTGTCTTCATGGTGCCCAGT_0.9608_0.663	crRNA1447:1447-1469_TATTGAAAGGGGTGGGCAAAGCA_0.9601_0.662	crRNA1076:1076-1098_GTCTTCATGGTGCCCAGTTCCAC_0.958_0.66
ENST00000522756.1	ENSG00000104413.11	OTTHUMG00000164587.1	OTTHUMT00000379331.1	ESRP1-009	ESRP1	609	1-327	328-609		crRNA008:8-30_AAAAAGGAATAGAAGCATTCAGG_0.993_0.856	crRNA039:57-79_AATATCAGGTGAACCAGGGCAAC_0.9877_0.826	crRNA045:63-85_TTTGTCAATATCAGGTGAACCAG_0.9842_0.793	crRNA166:184-206_AGATCACGCCATTTCACTCCAGC_0.9824_0.786	crRNA046:64-86_GTTTGTCAATATCAGGTGAACCA_0.9754_0.764	crRNA044:62-84_TTGTCAATATCAGGTGAACCAGG_0.9736_0.76	crRNA072:90-112_ACACTCTGTCATTGTGGCAACGT_0.9719_0.758	crRNA043:61-83_TGTCAATATCAGGTGAACCAGGG_0.9684_0.751	crRNA163:181-203_TCACGCCATTTCACTCCAGCCTG_0.9596_0.742	crRNA040:58-80_CAATATCAGGTGAACCAGGGCAA_0.9578_0.741	crRNA417:435-457_CATTCAGACAAAGTGCTGCACCT_0.9982_0.975	crRNA418:436-458_GCATTCAGACAAAGTGCTGCACC_0.9965_0.919	crRNA416:434-456_ATTCAGACAAAGTGCTGCACCTC_0.9947_0.893	crRNA415:433-455_TTCAGACAAAGTGCTGCACCTCC_0.9912_0.838	crRNA414:432-454_TCAGACAAAGTGCTGCACCTCCC_0.9895_0.834	crRNA413:431-453_CAGACAAAGTGCTGCACCTCCCT_0.9859_0.806	crRNA305:323-345_ATCATCAATAAGTTCCATCTTGC_0.9807_0.773	crRNA526:544-566_ACCTCAATATACCGGGTCCCCAT_0.9789_0.771	crRNA412:430-452_AGACAAAGTGCTGCACCTCCCTT_0.9772_0.764	crRNA456:474-496_CAAACCTAACCAGAGCTTCTCCG_0.9701_0.753	NA	NA	NA	NA	NA	NA	NA	NA	NA	NA
ENST00000522761.1	ENSG00000145907.10	OTTHUMG00000130123.2	OTTHUMT00000373968.1	G3BP1-005	G3BP1	1763	1-162	163-624	625-1763	crRNA0107:107-129_TCAAATATGTCCAAACCTACGCG_0.9843_0.838	crRNA0106:106-128_CAAATATGTCCAAACCTACGCGG_0.9692_0.794	crRNA0104:104-126_AATATGTCCAAACCTACGCGGCT_0.9617_0.779	crRNA0108:108-130_GTCAAATATGTCCAAACCTACGC_0.9483_0.751	crRNA0043:43-65_GATAGTACAAACCCCTCACGCAA_0.9454_0.745	crRNA0105:105-127_AAATATGTCCAAACCTACGCGGC_0.9425_0.742	crRNA0044:44-66_GGATAGTACAAACCCCTCACGCA_0.939_0.736	crRNA0112:112-134_AAGAGTCAAATATGTCCAAACCT_0.935_0.724	crRNA0045:45-67_AGGATAGTACAAACCCCTCACGC_0.9326_0.721	crRNA0073:73-95_GAGGAACTAGCTCTGCACCACAG_0.9251_0.709	crRNA0557:575-597_AGTATAACTAAAAAGAACCAGGC_0.9994_0.973	crRNA0272:290-312_CTTTCCATTTGAATCCAATCCCC_0.9988_0.949	crRNA0271:289-311_TTTCCATTTGAATCCAATCCCCC_0.9983_0.938	crRNA0558:576-598_AAGTATAACTAAAAAGAACCAGG_0.9977_0.922	crRNA0555:573-595_TATAACTAAAAAGAACCAGGCCT_0.9959_0.896	crRNA0490:508-530_AACAGTGCAAGATGAACCTCAGG_0.9948_0.893	crRNA0270:288-310_TTCCATTTGAATCCAATCCCCCA_0.9942_0.89	crRNA0269:287-309_TCCATTTGAATCCAATCCCCCAT_0.9919_0.875	crRNA0268:286-308_CCATTTGAATCCAATCCCCCATG_0.9913_0.874	crRNA0227:245-267_TCCATAAAATCTATGCAGCATGT_0.989_0.863	crRNA1312:1330-1352_CCACCACTGTTAATGCGCAACTC_0.9971_0.905	crRNA1602:1620-1642_GATCCATGAAGATTCACTGCCGT_0.9965_0.898	crRNA1603:1621-1643_AGATCCATGAAGATTCACTGCCG_0.9954_0.895	crRNA0698:716-738_AGAATCATCAGGTACCACCTCAG_0.9936_0.882	crRNA1310:1328-1350_ACCACTGTTAATGCGCAACTCCA_0.993_0.876	crRNA1313:1331-1353_CCCACCACTGTTAATGCGCAACT_0.9925_0.875	crRNA1311:1329-1351_CACCACTGTTAATGCGCAACTCC_0.9907_0.872	crRNA1669:1687-1709_CCAAGATACCAAAGGCTGTCGAA_0.9901_0.871	crRNA1309:1327-1349_CCACTGTTAATGCGCAACTCCAC_0.9895_0.864	crRNA0702:720-742_TTCCAGAATCATCAGGTACCACC_0.9878_0.851
ENST00000522766.1	ENSG00000120533.8	OTTHUMG00000164933.1	OTTHUMT00000381001.1	ENY2-007	ENY2	567	1-88	89-244	245-567	crRNA007:7-29_GCACACAGAAAGCTAGAACACGC_0.998_0.916	crRNA006:6-28_CACACAGAAAGCTAGAACACGCA_0.9959_0.897	crRNA061:61-83_TAACCACACTCTTCGGCTGCCCG_0.949_0.71	crRNA005:5-27_ACACAGAAAGCTAGAACACGCAT_0.9347_0.697	crRNA010:10-32_TAAGCACACAGAAAGCTAGAACA_0.9143_0.661	crRNA038:38-60_GACTTAGACCCTCAGTAGCTCGG_0.9082_0.658	crRNA004:4-26_CACAGAAAGCTAGAACACGCATT_0.9061_0.653	crRNA063:63-85_GCTAACCACACTCTTCGGCTGCC_0.8918_0.636	crRNA060:60-82_AACCACACTCTTCGGCTGCCCGG_0.8837_0.627	crRNA064:64-86_TGCTAACCACACTCTTCGGCTGC_0.8816_0.626	crRNA191:191-213_TTCAACTGATCCTTCCAGCCACA_0.9939_0.866	crRNA170:170-192_CATTCAATTAATTTAGCTCTCAG_0.9898_0.826	crRNA190:190-212_TCAACTGATCCTTCCAGCCACAT_0.9878_0.814	crRNA169:169-191_ATTCAATTAATTTAGCTCTCAGC_0.9857_0.805	crRNA168:168-190_TTCAATTAATTTAGCTCTCAGCA_0.9837_0.804	crRNA166:166-188_CAATTAATTTAGCTCTCAGCAAC_0.9816_0.773	crRNA192:192-214_CTTCAACTGATCCTTCCAGCCAC_0.9735_0.767	crRNA073:73-95_TGTTCATCTTGCTAACCACACTC_0.9714_0.752	crRNA077:77-99_TCTTTGTTCATCTTGCTAACCAC_0.9653_0.733	crRNA213:213-235_ATCATTATCTTTACAGTGTGCCT_0.9633_0.732	crRNA281:318-340_TTTTGGAGTGATTTCAGCCACCA_0.9918_0.839	crRNA374:411-433_AATTCAATCTTAAAGGCTGGCAT_0.9796_0.77	crRNA282:319-341_CTTTTGGAGTGATTTCAGCCACC_0.9776_0.77	crRNA406:443-465_CTTTCAGAAATAAAACCACAACA_0.9755_0.768	crRNA369:406-428_AATCTTAAAGGCTGGCATGCTGA_0.9694_0.748	crRNA373:410-432_ATTCAATCTTAAAGGCTGGCATG_0.9673_0.738	crRNA283:320-342_CCTTTTGGAGTGATTTCAGCCAC_0.9551_0.718	crRNA433:470-492_TTGTTTTCTAATTTATGGCAAGT_0.9469_0.708	crRNA370:407-429_CAATCTTAAAGGCTGGCATGCTG_0.9449_0.706	crRNA405:442-464_TTTCAGAAATAAAACCACAACAA_0.9429_0.705
ENST00000522770.1	ENSG00000133739.11	OTTHUMG00000164784.1	OTTHUMT00000380271.1	LRRCC1-003	LRRCC1	2800	1-58	59-166	167-2800	crRNA0014:14-36_GTCTTAACCGGCACCCAGCGAGG_0.8775_0.583	crRNA0015:15-37_GGTCTTAACCGGCACCCAGCGAG_0.815_0.52	crRNA0013:13-35_TCTTAACCGGCACCCAGCGAGGG_0.7058_0.439	crRNA0016:16-38_GGGTCTTAACCGGCACCCAGCGA_0.6937_0.429	crRNA0020:20-42_AGCGGGGTCTTAACCGGCACCCA_0.6405_0.398	crRNA0012:12-34_CTTAACCGGCACCCAGCGAGGGG_0.6002_0.375	crRNA0019:19-41_GCGGGGTCTTAACCGGCACCCAG_0.5715_0.358	crRNA0018:18-40_CGGGGTCTTAACCGGCACCCAGC_0.5595_0.353	crRNA0021:21-43_GAGCGGGGTCTTAACCGGCACCC_0.5562_0.351	crRNA0002:2-24_ACCCAGCGAGGGGTCCGTGAGCT_0.5208_0.334	crRNA0122:124-146_CCATGAAGCATACATCCCCGCAG_0.9996_0.97	crRNA0123:125-147_TCCATGAAGCATACATCCCCGCA_0.9984_0.913	crRNA0124:126-148_GTCCATGAAGCATACATCCCCGC_0.9968_0.864	crRNA0121:123-145_CATGAAGCATACATCCCCGCAGC_0.9956_0.846	crRNA0120:122-144_ATGAAGCATACATCCCCGCAGCT_0.9952_0.839	crRNA0125:127-149_TGTCCATGAAGCATACATCCCCG_0.9948_0.836	crRNA0126:128-150_TTGTCCATGAAGCATACATCCCC_0.9859_0.774	crRNA0075:77-99_ACTTCCGCCTCTGCCGCCACCAC_0.979_0.755	crRNA0077:79-101_CCACTTCCGCCTCTGCCGCCACC_0.9762_0.747	crRNA0073:75-97_TTCCGCCTCTGCCGCCACCACCG_0.9738_0.737	crRNA0456:458-480_AGTAAGTAAGGAAAACCAGCAGA_0.9992_0.967	crRNA0457:459-481_CAGTAAGTAAGGAAAACCAGCAG_0.9988_0.959	crRNA0455:457-479_GTAAGTAAGGAAAACCAGCAGAA_0.998_0.907	crRNA1998:2199-2221_CATTTTCTTTTCGTTGAGCCCAA_0.9976_0.876	crRNA0971:973-995_GACATAAAAGACGTCAACACAGC_0.9972_0.873	crRNA0458:460-482_CCAGTAAGTAAGGAAAACCAGCA_0.9964_0.857	crRNA1997:2198-2220_ATTTTCTTTTCGTTGAGCCCAAA_0.996_0.847	crRNA0976:978-1000_ACACAGACATAAAAGACGTCAAC_0.9944_0.831	crRNA0991:993-1015_GCTCAGAAGATTGACACACAGAC_0.994_0.823	crRNA0969:971-993_CATAAAAGACGTCAACACAGCAT_0.9936_0.822
ENST00000522773.1	ENSG00000105483.12	OTTHUMG00000165047.5	OTTHUMT00000381555.1	CARD8-008	CARD8	2884	1-214	215-631	632-2884	crRNA0155:155-177_TTTACCATTGAAGATGGCCCAGA_0.9988_0.908	crRNA0154:154-176_TTACCATTGAAGATGGCCCAGAT_0.995_0.862	crRNA0067:67-89_TCCCTCGAATCTCAGACAGCCCT_0.9931_0.854	crRNA0138:138-160_CCCAGATGCTTGCACTAACCGCG_0.9796_0.796	crRNA0156:156-178_TTTTACCATTGAAGATGGCCCAG_0.9776_0.793	crRNA0066:66-88_CCCTCGAATCTCAGACAGCCCTC_0.9653_0.767	crRNA0125:125-147_ACTAACCGCGTTTACCGCCCACA_0.9622_0.759	crRNA0069:69-91_TTTCCCTCGAATCTCAGACAGCC_0.9549_0.747	crRNA0065:65-87_CCTCGAATCTCAGACAGCCCTCC_0.9526_0.739	crRNA0139:139-161_GCCCAGATGCTTGCACTAACCGC_0.9522_0.739	crRNA0497:607-629_ATTTCGACGTGAAAGAGACCAGC_0.9992_0.924	crRNA0333:406-428_ATACCGTATCATTTGTCACACAG_0.9969_0.889	crRNA0496:606-628_TTTCGACGTGAAAGAGACCAGCA_0.9958_0.872	crRNA0480:590-612_ACCAGCAGAGAAACTGACACGTG_0.9954_0.862	crRNA0453:563-585_AGGTTTAAAAAGAACAGGTACCT_0.9927_0.853	crRNA0493:603-625_CGACGTGAAAGAGACCAGCAGAG_0.9907_0.842	crRNA0498:608-630_TATTTCGACGTGAAAGAGACCAG_0.9892_0.835	crRNA0328:401-423_GTATCATTTGTCACACAGGCCTC_0.988_0.827	crRNA0438:529-551_CCCCAGATAGTTGACACTCAGGA_0.9846_0.818	crRNA0479:589-611_CCAGCAGAGAAACTGACACGTGG_0.9827_0.804	crRNA1066:1195-1217_GACAGCATAGAAAGGCTCCACCC_0.9996_0.925	crRNA1848:1997-2019_TATCCATTTCCAATGAGAACGCT_0.9985_0.905	crRNA1327:1456-1478_AGACACAATATAACTGGAACCAA_0.9981_0.903	crRNA1065:1194-1216_ACAGCATAGAAAGGCTCCACCCG_0.9977_0.9	crRNA1849:1998-2020_TTATCCATTTCCAATGAGAACGC_0.9973_0.892	crRNA1847:1996-2018_ATCCATTTCCAATGAGAACGCTG_0.9965_0.885	crRNA1328:1457-1479_TAGACACAATATAACTGGAACCA_0.9961_0.878	crRNA2549:2817-2839_ATGGAAATATGTGTGCCACGAAA_0.9946_0.86	crRNA0907:1036-1058_GACATCAAACAAGGGGCCGCCCA_0.9942_0.859	crRNA1960:2109-2131_TACAGTCAATAGGTACATGCCAG_0.9938_0.858
ENST00000522779.1	ENSG00000135299.12	OTTHUMG00000015202.5	OTTHUMT00000376602.1	ANKRD6-017	ANKRD6	574	1-411	412-574		crRNA379:379-401_AGAAAGGTTTTCAGGGAAGCGGT_0.9982_0.826	crRNA340:340-362_CTCAACACGAAGTCACTGGCCCG_0.9964_0.815	crRNA055:55-77_GCTTATTAAGACATCCATTCAGC_0.9946_0.806	crRNA380:380-402_AAGAAAGGTTTTCAGGGAAGCGG_0.9928_0.803	crRNA127:127-149_ATTTACGTTACAATGTTCGCTGC_0.9909_0.793	crRNA061:61-83_CTAAAAGCTTATTAAGACATCCA_0.9873_0.77	crRNA128:128-150_GATTTACGTTACAATGTTCGCTG_0.9855_0.763	crRNA126:126-148_TTTACGTTACAATGTTCGCTGCC_0.9837_0.758	crRNA378:378-400_GAAAGGTTTTCAGGGAAGCGGTA_0.9819_0.75	crRNA051:51-73_ATTAAGACATCCATTCAGCTTGC_0.9801_0.743	crRNA425:425-447_CTCTGAAAGTGCAGCGACCGCAT_0.9891_0.789	crRNA426:426-448_GCTCTGAAAGTGCAGCGACCGCA_0.9764_0.725	crRNA424:424-446_TCTGAAAGTGCAGCGACCGCATC_0.971_0.714	crRNA441:441-463_CAGCTACGAGAAGGCGCTCTGAA_0.9638_0.703	crRNA487:487-509_CCCTTGTTGATGAGCTGAACCAC_0.9583_0.701	crRNA488:488-510_GCCCTTGTTGATGAGCTGAACCA_0.9547_0.698	crRNA486:486-508_CCTTGTTGATGAGCTGAACCACA_0.9438_0.683	crRNA410:410-432_GACCGCATCTTGCTGGCTCATGA_0.9312_0.657	crRNA423:423-445_CTGAAAGTGCAGCGACCGCATCT_0.9239_0.644	crRNA458:458-480_TGTTTGGCCTTTGTACGCAGCTA_0.9221_0.64	NA	NA	NA	NA	NA	NA	NA	NA	NA	NA
ENST00000522780.1	ENSG00000165071.10	OTTHUMG00000164647.1	OTTHUMT00000379589.1	TMEM71-010	TMEM71	558		1-302	303-558	NA	NA	NA	NA	NA	NA	NA	NA	NA	NA	crRNA235:235-257_TGCAGAAATGATTAAGCACACAG_0.998_1	crRNA230:230-252_AAATGATTAAGCACACAGCAAGC_0.996_0.986	crRNA233:233-255_CAGAAATGATTAAGCACACAGCA_0.9941_0.981	crRNA234:234-256_GCAGAAATGATTAAGCACACAGC_0.9921_0.977	crRNA231:231-253_GAAATGATTAAGCACACAGCAAG_0.9901_0.879	crRNA232:232-254_AGAAATGATTAAGCACACAGCAA_0.9881_0.879	crRNA236:236-258_ATGCAGAAATGATTAAGCACACA_0.9861_0.86	crRNA228:228-250_ATGATTAAGCACACAGCAAGCAG_0.9842_0.846	crRNA227:227-249_TGATTAAGCACACAGCAAGCAGG_0.9822_0.817	crRNA226:226-248_GATTAAGCACACAGCAAGCAGGA_0.9802_0.806	crRNA498:517-539_TAGTTTATTTGCTTCAAGTCCGA_0.9782_0.803	crRNA375:375-397_ACAGACAGCTGTAACAGGTTCCG_0.9743_0.8	crRNA497:516-538_AGTTTATTTGCTTCAAGTCCGAG_0.9723_0.791	crRNA373:373-395_AGACAGCTGTAACAGGTTCCGTC_0.9703_0.788	crRNA499:518-540_TTAGTTTATTTGCTTCAAGTCCG_0.9624_0.749	crRNA496:515-537_GTTTATTTGCTTCAAGTCCGAGG_0.9564_0.733	crRNA374:374-396_CAGACAGCTGTAACAGGTTCCGT_0.9545_0.733	crRNA369:369-391_AGCTGTAACAGGTTCCGTCATCA_0.9525_0.723	crRNA470:470-492_CGTAGCAGACAAGTGGTAGCAGG_0.9485_0.72	crRNA333:333-355_CACCTTCGTTGAGTTCTCACCAG_0.9465_0.715
ENST00000522781.1	ENSG00000188916.4	OTTHUMG00000019248.2	OTTHUMT00000050978.2	FAM196A-001	FAM196A	4403	1-556	557-1996	1997-4403	crRNA0492:511-533_AGCAGATAAATGTGGAGAGCCCT_0.9977_0.927	crRNA0305:324-346_ACAAAGGCCATGTTTGCAACTCC_0.9946_0.881	crRNA0131:131-153_CTTACAGATAAGTCGAGGTCGAT_0.9943_0.87	crRNA0454:473-495_AAGAAATCTATTTGCGTGAGCCG_0.9938_0.866	crRNA0231:250-272_AAAGGACTTGAATTTGGAGCCAG_0.9936_0.865	crRNA0229:248-270_AGGACTTGAATTTGGAGCCAGGA_0.9926_0.857	crRNA0132:132-154_GCTTACAGATAAGTCGAGGTCGA_0.9923_0.856	crRNA0491:510-532_GCAGATAAATGTGGAGAGCCCTC_0.991_0.848	crRNA0130:130-152_TTACAGATAAGTCGAGGTCGATG_0.9905_0.844	crRNA0451:470-492_AAATCTATTTGCGTGAGCCGTTA_0.9866_0.829	crRNA0654:693-715_GCAGATATCCTTAAACCGCACCT_0.9995_0.958	crRNA0655:694-716_CGCAGATATCCTTAAACCGCACC_0.9987_0.943	crRNA1636:1694-1716_TCCAACTCCTGAATGACCCCCAA_0.9979_0.928	crRNA1635:1693-1715_CCAACTCCTGAATGACCCCCAAG_0.9964_0.905	crRNA1735:1812-1834_CTGCTTAAAATCCAGCTCCACAC_0.9931_0.862	crRNA1544:1602-1624_GACCACTTCCGTATGAGGCACGA_0.9887_0.837	crRNA1715:1792-1814_CACTATAGATAATACATGCACTG_0.9882_0.834	crRNA1634:1692-1714_CAACTCCTGAATGACCCCCAAGA_0.9841_0.818	crRNA0656:695-717_TCGCAGATATCCTTAAACCGCAC_0.9818_0.81	crRNA1543:1601-1623_ACCACTTCCGTATGAGGCACGAT_0.9812_0.808	crRNA2083:2217-2239_TCATTTCAGATTTTACATCCCAC_0.9997_0.97	crRNA2082:2216-2238_CATTTCAGATTTTACATCCCACA_0.9992_0.957	crRNA2053:2187-2209_AACTGCAAAGAACAGCTGGCAAG_0.999_0.952	crRNA2847:3059-3081_AATAGGTTAAATGTAGGCGACAT_0.9985_0.931	crRNA2848:3060-3082_TAATAGGTTAAATGTAGGCGACA_0.9982_0.929	crRNA3055:3321-3343_AAAAGGCAAAGTAAGATCCCTAC_0.9974_0.915	crRNA3232:3525-3547_ATACATGGCAAGAAGCAGCTCCA_0.9972_0.908	crRNA3233:3526-3548_AATACATGGCAAGAAGCAGCTCC_0.9969_0.905	crRNA2131:2284-2306_ATAATGTATTACTTGCAGATCGG_0.9967_0.905	crRNA2079:2213-2235_TTCAGATTTTACATCCCACATCA_0.9961_0.9
ENST00000522782.1	ENSG00000037749.7	OTTHUMG00000130149.2	OTTHUMT00000374210.1	MFAP3-002	MFAP3	643	1-272	273-643		crRNA200:200-222_ACACTACAACAAAAGCACAGCGG_0.9952_0.923	crRNA105:105-127_TAAAAGATGTGAGTAGAGAACCC_0.9936_0.922	crRNA104:104-126_AAAAGATGTGAGTAGAGAACCCG_0.9887_0.916	crRNA201:201-223_TACACTACAACAAAAGCACAGCG_0.9871_0.914	crRNA202:202-224_CTACACTACAACAAAAGCACAGC_0.9823_0.875	crRNA198:198-220_ACTACAACAAAAGCACAGCGGGT_0.9775_0.844	crRNA199:199-221_CACTACAACAAAAGCACAGCGGG_0.971_0.831	crRNA042:42-64_CTCGGAAGTTTTCTCGGACACAC_0.9678_0.804	crRNA043:43-65_ACTCGGAAGTTTTCTCGGACACA_0.9646_0.794	crRNA150:150-172_TCCAAACAAGTGGTAGATCCAGT_0.9597_0.793	crRNA317:317-339_CCAAAACAAAAGCAGCTGGCACA_0.9984_0.938	crRNA320:320-342_CTTCCAAAACAAAAGCAGCTGGC_0.9968_0.924	crRNA316:316-338_CAAAACAAAAGCAGCTGGCACAA_0.9919_0.917	crRNA318:318-340_TCCAAAACAAAAGCAGCTGGCAC_0.9903_0.917	crRNA271:271-293_TAAGCAACAATGTAGCTTCATGG_0.9855_0.908	crRNA574:574-596_GAAGTTATCAGAAACCAACCACT_0.9839_0.884	crRNA321:321-343_TCTTCCAAAACAAAAGCAGCTGG_0.9807_0.873	crRNA368:368-390_AAGAACTACGATTTGCTTCCAGT_0.9791_0.865	crRNA575:575-597_GGAAGTTATCAGAAACCAACCAC_0.9758_0.837	crRNA437:437-459_CTATGATGACATCATCATCCGAG_0.9742_0.837	NA	NA	NA	NA	NA	NA	NA	NA	NA	NA
ENST00000522783.1	ENSG00000197948.6	OTTHUMG00000163762.3	OTTHUMT00000375287.2	FCHSD1-005	FCHSD1	2477	1-8	9-1805	1806-2477	NA	NA	NA	NA	NA	NA	NA	NA	NA	NA	crRNA1105:1105-1127_CTCAAAGTCAGAAAGCTCAGCAT_0.9996_0.923	crRNA1100:1100-1122_AGTCAGAAAGCTCAGCATCCTCA_0.9992_0.906	crRNA1103:1103-1125_CAAAGTCAGAAAGCTCAGCATCC_0.9988_0.899	crRNA1756:1792-1814_ACAGGTACACTAGAAGCCCAATC_0.9983_0.887	crRNA0630:630-652_GCCACCAAGTTAAGCAGGTACTC_0.9979_0.883	crRNA1102:1102-1124_AAAGTCAGAAAGCTCAGCATCCT_0.9975_0.881	crRNA1758:1794-1816_TTACAGGTACACTAGAAGCCCAA_0.9971_0.877	crRNA1104:1104-1126_TCAAAGTCAGAAAGCTCAGCATC_0.9967_0.869	crRNA1101:1101-1123_AAGTCAGAAAGCTCAGCATCCTC_0.9962_0.869	crRNA1106:1106-1128_CCTCAAAGTCAGAAAGCTCAGCA_0.9958_0.867	crRNA2352:2407-2429_TCATTGTCAATAAATCCGCTCAG_0.9954_0.867	crRNA1962:1998-2020_ACAGCTTGAAGATAGGGACAGCA_0.9908_0.83	crRNA2068:2104-2126_TCTAGAAATGGGAAGGGGCAAGT_0.99_0.823	crRNA2331:2386-2408_AGACCATTACAGCTGCTTCGCAT_0.9896_0.819	crRNA2354:2409-2431_ATTCATTGTCAATAAATCCGCTC_0.9888_0.815	crRNA2351:2406-2428_CATTGTCAATAAATCCGCTCAGA_0.9879_0.814	crRNA2350:2405-2427_ATTGTCAATAAATCCGCTCAGAC_0.9875_0.812	crRNA1961:1997-2019_CAGCTTGAAGATAGGGACAGCAG_0.9829_0.788	crRNA2281:2336-2358_CCTGTTCCTCTCCCCAGCCCAAC_0.9804_0.774	crRNA2353:2408-2430_TTCATTGTCAATAAATCCGCTCA_0.9796_0.774
ENST00000522787.1	ENSG00000154263.13	OTTHUMG00000164716.6	OTTHUMT00000379993.2	ABCA10-011	ABCA10	362		1-138	139-362	NA	NA	NA	NA	NA	NA	NA	NA	NA	NA	crRNA052:52-74_TCTAACTTGAAAAAGGCCCGAGA_0.9939_0.842	crRNA053:53-75_CTCTAACTTGAAAAAGGCCCGAG_0.9785_0.759	crRNA013:13-35_TCCACAGGTAACTTATACGCCAT_0.9724_0.733	crRNA012:12-34_CCACAGGTAACTTATACGCCATT_0.9663_0.72	crRNA011:11-33_CACAGGTAACTTATACGCCATTA_0.9632_0.719	crRNA054:54-76_CCTCTAACTTGAAAAAGGCCCGA_0.9601_0.716	crRNA118:118-140_TGTCACTGCTCCAAGGTAGCCTG_0.9571_0.712	crRNA055:55-77_GCCTCTAACTTGAAAAAGGCCCG_0.954_0.711	crRNA125:125-147_GTCCTCCTGTCACTGCTCCAAGG_0.9356_0.687	crRNA126:126-148_GGTCCTCCTGTCACTGCTCCAAG_0.9233_0.669	crRNA221:221-243_AGCATGTGAAAGTCAGCAACTGC_0.9969_0.853	crRNA222:222-244_AAGCATGTGAAAGTCAGCAACTG_0.9908_0.829	crRNA223:223-245_GAAGCATGTGAAAGTCAGCAACT_0.9877_0.8	crRNA238:238-260_AAAATCTGCTTGTTGGAAGCATG_0.9847_0.79	crRNA220:220-242_GCATGTGAAAGTCAGCAACTGCA_0.9816_0.759	crRNA194:194-216_CAGCTCTGCTTCCATCAGGCCTA_0.9755_0.739	crRNA214:214-236_GAAAGTCAGCAACTGCATGTCAG_0.9693_0.731	crRNA182:182-204_CATCAGGCCTATCTTCTTACCGC_0.9509_0.71	crRNA323:323-345_TGCCCAATCTAACACAATCCTGC_0.9479_0.703	crRNA264:264-286_ATCAATGTTTCATATTGCTCTGC_0.9448_0.699
ENST00000522788.1	ENSG00000105997.18	OTTHUMG00000023209.8	OTTHUMT00000134391.4	HOXA3-005	HOXA3	581	1-328	329-581		crRNA161:180-202_AGATGTTTAAATTCTGAACCAGG_0.9962_0.935	crRNA036:36-58_AAAATTGACAGTTTGAATGGCCA_0.9942_0.911	crRNA035:35-57_AAATTGACAGTTTGAATGGCCAG_0.9923_0.899	crRNA279:298-320_TTCACGATCTTGATCGCACACTC_0.9885_0.854	crRNA162:181-203_AAGATGTTTAAATTCTGAACCAG_0.9866_0.85	crRNA281:300-322_GTTTCACGATCTTGATCGCACAC_0.9827_0.843	crRNA160:179-201_GATGTTTAAATTCTGAACCAGGA_0.9808_0.805	crRNA034:34-56_AATTGACAGTTTGAATGGCCAGG_0.9789_0.802	crRNA282:301-323_TGTTTCACGATCTTGATCGCACA_0.977_0.8	crRNA280:299-321_TTTCACGATCTTGATCGCACACT_0.975_0.775	crRNA355:393-415_ATTGGCATTATAAGCGAACCCGT_0.9981_0.958	crRNA356:394-416_GATTGGCATTATAAGCGAACCCG_0.9904_0.89	crRNA357:395-417_TGATTGGCATTATAAGCGAACCC_0.9846_0.847	crRNA354:392-414_TTGGCATTATAAGCGAACCCGTT_0.9712_0.758	crRNA349:387-409_ATTATAAGCGAACCCGTTGGCTG_0.9578_0.702	crRNA353:391-413_TGGCATTATAAGCGAACCCGTTG_0.9559_0.695	crRNA348:386-408_TTATAAGCGAACCCGTTGGCTGC_0.9443_0.651	crRNA346:384-406_ATAAGCGAACCCGTTGGCTGCCT_0.9367_0.638	crRNA478:516-538_CGCCTCACTCAGTTCGTGTGCCT_0.9347_0.637	crRNA347:385-407_TATAAGCGAACCCGTTGGCTGCC_0.9328_0.633	NA	NA	NA	NA	NA	NA	NA	NA	NA	NA
ENST00000522789.1	ENSG00000129295.4	OTTHUMG00000164646.1	OTTHUMT00000379579.1	LRRC6-009	LRRC6	728		1-621	622-728	NA	NA	NA	NA	NA	NA	NA	NA	NA	NA	crRNA536:608-630_CCAGATGTTTCAAATCAGCGGAG_0.9984_0.907	crRNA187:239-261_TCCTTTGATCATTACTCGCACGT_0.9968_0.86	crRNA474:546-568_TTGGTATAATTTTGGGTTCAGGT_0.9953_0.83	crRNA335:387-409_TTTTCATAGATTTGAATGCTCGC_0.9937_0.826	crRNA189:241-263_TTTCCTTTGATCATTACTCGCAC_0.9921_0.817	crRNA148:200-222_AACATCGATTAAAGAGGTATCCA_0.9905_0.816	crRNA444:496-518_TGAACTATGTTAGTCACATCAGG_0.989_0.814	crRNA033:33-55_CAGGAGTAAACAAACAGGGCTTA_0.9874_0.807	crRNA328:380-402_AGATTTGAATGCTCGCTGACCAC_0.9858_0.806	crRNA476:548-570_ACTTGGTATAATTTTGGGTTCAG_0.9842_0.803	crRNA628:700-722_AATAACTCTGTGTTTATCCCAGG_0.9685_0.762	crRNA601:673-695_ATATGCATATGGTCTCTACACCA_0.959_0.749	crRNA606:678-700_GAATAATATGCATATGGTCTCTA_0.9574_0.749	crRNA605:677-699_AATAATATGCATATGGTCTCTAC_0.9543_0.747	crRNA602:674-696_AATATGCATATGGTCTCTACACC_0.9479_0.738	crRNA598:670-692_TGCATATGGTCTCTACACCAACC_0.9464_0.738	crRNA585:657-679_TACACCAACCAAAACTGGACCTG_0.9448_0.736	crRNA627:699-721_ATAACTCTGTGTTTATCCCAGGA_0.929_0.716	crRNA584:656-678_ACACCAACCAAAACTGGACCTGG_0.9259_0.712	crRNA607:679-701_GGAATAATATGCATATGGTCTCT_0.918_0.701
ENST00000522791.1	ENSG00000132541.6	OTTHUMG00000164670.4	OTTHUMT00000379691.3	HRSP12-005	HRSP12	884	1-63	64-192	193-884	crRNA017:17-39_CCTTCAGGAGAAGAAGCCCCAGC_0.9271_0.69	crRNA015:15-37_TTCAGGAGAAGAAGCCCCAGCAC_0.9222_0.681	crRNA018:18-40_CCCTTCAGGAGAAGAAGCCCCAG_0.9186_0.676	crRNA014:14-36_TCAGGAGAAGAAGCCCCAGCACC_0.8955_0.641	crRNA013:13-35_CAGGAGAAGAAGCCCCAGCACCA_0.8906_0.635	crRNA016:16-38_CTTCAGGAGAAGAAGCCCCAGCA_0.887_0.633	crRNA019:19-41_CCCCTTCAGGAGAAGAAGCCCCA_0.87_0.618	crRNA037:37-59_AAGCCTTCCCTCTTGCAGCCCCT_0.8481_0.592	crRNA036:36-58_AGCCTTCCCTCTTGCAGCCCCTT_0.8457_0.59	crRNA034:34-56_CCTTCCCTCTTGCAGCCCCTTCA_0.8348_0.578	crRNA153:153-175_CCCTCCTGACACAAGCTGTCCAC_0.966_0.796	crRNA064:64-86_ACCCTTCTGATCAAGGACGACAT_0.9611_0.774	crRNA065:65-87_CACCCTTCTGATCAAGGACGACA_0.9198_0.676	crRNA154:154-176_CCCCTCCTGACACAAGCTGTCCA_0.9162_0.668	crRNA054:54-76_TCAAGGACGACATGGCTAAGCCT_0.9101_0.665	crRNA152:152-174_CCTCCTGACACAAGCTGTCCACT_0.9004_0.651	crRNA049:49-71_GACGACATGGCTAAGCCTTCCCT_0.8943_0.64	crRNA048:48-70_ACGACATGGCTAAGCCTTCCCTC_0.8846_0.631	crRNA140:140-162_AGCTGTCCACTTGAAGGGTCCAT_0.8834_0.631	crRNA151:151-173_CTCCTGACACAAGCTGTCCACTT_0.8809_0.628	crRNA252:271-293_TGAAGTCATTTATGTCAGCCAGA_0.9988_0.989	crRNA230:249-271_AAGAACAGTTGTTTTCACCACGT_0.9976_0.981	crRNA606:645-667_TTCAGTAATACAGGTGCACACAG_0.9964_0.981	crRNA608:647-669_TATTCAGTAATACAGGTGCACAC_0.9951_0.971	crRNA609:648-670_ATATTCAGTAATACAGGTGCACA_0.9939_0.948	crRNA607:646-668_ATTCAGTAATACAGGTGCACACA_0.9927_0.943	crRNA610:649-671_TATATTCAGTAATACAGGTGCAC_0.9915_0.938	crRNA251:270-292_GAAGTCATTTATGTCAGCCAGAA_0.9903_0.938	crRNA605:644-666_TCAGTAATACAGGTGCACACAGG_0.9891_0.9	crRNA254:273-295_ATTGAAGTCATTTATGTCAGCCA_0.9878_0.9
ENST00000522793.1	ENSG00000113312.6	OTTHUMG00000130326.3	OTTHUMT00000374083.1	TTC1-002	TTC1	1432	1-107	108-986	987-1432	crRNA0056:56-78_CTCACAGCTTCTCCGGTCTCCAC_0.9674_0.738	crRNA0057:57-79_GCTCACAGCTTCTCCGGTCTCCA_0.9489_0.714	crRNA0055:55-77_TCACAGCTTCTCCGGTCTCCACC_0.9386_0.692	crRNA0054:54-76_CACAGCTTCTCCGGTCTCCACCT_0.9326_0.679	crRNA0009:9-31_CTTCCGCTCAGTCAGGTGCACTT_0.9289_0.67	crRNA0058:58-80_AGCTCACAGCTTCTCCGGTCTCC_0.9193_0.663	crRNA0004:4-26_GCTCAGTCAGGTGCACTTCCGTC_0.9178_0.66	crRNA0059:59-81_AAGCTCACAGCTTCTCCGGTCTC_0.9149_0.658	crRNA0005:5-27_CGCTCAGTCAGGTGCACTTCCGT_0.9127_0.654	crRNA0010:10-32_ACTTCCGCTCAGTCAGGTGCACT_0.9119_0.653	crRNA0691:731-753_ATATAGATTTATAGTCTTCCAGG_0.997_0.863	crRNA0139:139-161_CAAACCATTTAACAGATCCTCTG_0.9933_0.828	crRNA0692:732-754_AATATAGATTTATAGTCTTCCAG_0.9904_0.82	crRNA0881:940-962_AACGAAATTGATGGAGTACGAGC_0.9867_0.795	crRNA0833:892-914_GAAATTTTCCGTGGAGAGCCCAA_0.9852_0.791	crRNA0883:942-964_TGAACGAAATTGATGGAGTACGA_0.9845_0.79	crRNA0526:566-588_TATTTGAAAATAGAATCGACCTC_0.9837_0.785	crRNA0879:938-960_CGAAATTGATGGAGTACGAGCCG_0.9822_0.777	crRNA0141:141-163_TTCAAACCATTTAACAGATCCTC_0.9815_0.777	crRNA0109:109-131_ACAGTTCTCTGACTTCTCCCCCA_0.98_0.772	crRNA0993:1052-1074_AAAGTTAAACATTGGCAGGGCCT_0.9993_0.887	crRNA0965:1024-1046_CTAGCTAACAGCAAGCAGCACAC_0.9985_0.874	crRNA0966:1025-1047_CCTAGCTAACAGCAAGCAGCACA_0.9978_0.87	crRNA1065:1124-1146_CTGATCATAAAAGAGGGACAAGG_0.9963_0.859	crRNA0996:1055-1077_TTAAAAGTTAAACATTGGCAGGG_0.9956_0.85	crRNA0952:1011-1033_AGCAGCACACAATTCCAAGTCAG_0.9948_0.843	crRNA0992:1051-1073_AAGTTAAACATTGGCAGGGCCTT_0.9941_0.839	crRNA0964:1023-1045_TAGCTAACAGCAAGCAGCACACA_0.9926_0.822	crRNA1059:1118-1140_ATAAAAGAGGGACAAGGGAGCAC_0.9919_0.822	crRNA0997:1056-1078_TTTAAAAGTTAAACATTGGCAGG_0.9911_0.821
ENST00000522794.1	ENSG00000133872.9	OTTHUMG00000133397.5	OTTHUMT00000375733.1	TMEM66-009	TMEM66	808	1-201	202-808		crRNA061:87-109_CGACAATGTGAGACTCCGACTCA_0.973_0.841	crRNA060:86-108_GACAATGTGAGACTCCGACTCAA_0.9487_0.803	crRNA134:160-182_CAGGAGAATCTCTTGAACCCAGG_0.9082_0.706	crRNA089:115-137_AGATCACGTCATTGCAGTGCGGC_0.9001_0.698	crRNA090:116-138_GAGATCACGTCATTGCAGTGCGG_0.8866_0.685	crRNA087:113-135_ATCACGTCATTGCAGTGCGGCCG_0.8596_0.661	crRNA088:114-136_GATCACGTCATTGCAGTGCGGCC_0.8556_0.656	crRNA054:54-76_AAAGAGTGCAATCTGCGATTCTG_0.8462_0.64	crRNA133:159-181_AGGAGAATCTCTTGAACCCAGGA_0.8408_0.634	crRNA039:39-61_CGATTCTGCTAACAGACCTGCGA_0.8286_0.623	crRNA180:206-228_AAGAGCTTTTACATCCCGCAGCA_0.9987_0.96	crRNA507:552-574_AATCAGAGAAAGAGGCAAAGCCG_0.9973_0.957	crRNA511:556-578_TAATAATCAGAGAAAGAGGCAAA_0.996_0.918	crRNA437:482-504_ATCTAAATTATACTCCAAGCCAC_0.9946_0.917	crRNA510:555-577_AATAATCAGAGAAAGAGGCAAAG_0.9933_0.911	crRNA512:557-579_ATAATAATCAGAGAAAGAGGCAA_0.9919_0.894	crRNA179:205-227_AGAGCTTTTACATCCCGCAGCAA_0.9906_0.893	crRNA275:301-323_GTATAAGAATCACAACCAGCTGT_0.9892_0.892	crRNA438:483-505_AATCTAAATTATACTCCAAGCCA_0.9879_0.874	crRNA330:356-378_CCACTGTACATCATACCCATCCC_0.9865_0.871	NA	NA	NA	NA	NA	NA	NA	NA	NA	NA
ENST00000522795.1	ENSG00000186918.9	OTTHUMG00000102137.2	OTTHUMT00000376317.1	ZNF395-005	ZNF395	501	1-193	194-501		crRNA105:136-158_ACACTGAAGCCTCTGCCCATCAC_0.9464_0.686	crRNA106:137-159_GACACTGAAGCCTCTGCCCATCA_0.942_0.671	crRNA107:138-160_GGACACTGAAGCCTCTGCCCATC_0.9263_0.646	crRNA103:134-156_ACTGAAGCCTCTGCCCATCACCT_0.9241_0.645	crRNA104:135-157_CACTGAAGCCTCTGCCCATCACC_0.8906_0.602	crRNA100:131-153_GAAGCCTCTGCCCATCACCTCGG_0.8795_0.597	crRNA101:132-154_TGAAGCCTCTGCCCATCACCTCG_0.8772_0.596	crRNA088:119-141_CATCACCTCGGCCCGCCACGAGC_0.8728_0.592	crRNA102:133-155_CTGAAGCCTCTGCCCATCACCTC_0.8683_0.589	crRNA099:130-152_AAGCCTCTGCCCATCACCTCGGC_0.8348_0.539	crRNA392:423-445_CCACACATAAACCTTCTGCCCAG_0.9978_0.923	crRNA439:470-492_ATCCAGCTGTGCTGCTCCACCAG_0.9955_0.832	crRNA393:424-446_ACCACACATAAACCTTCTGCCCA_0.9933_0.817	crRNA394:425-447_TACCACACATAAACCTTCTGCCC_0.9911_0.816	crRNA440:471-493_CATCCAGCTGTGCTGCTCCACCA_0.9888_0.811	crRNA396:427-449_CGTACCACACATAAACCTTCTGC_0.9866_0.809	crRNA391:422-444_CACACATAAACCTTCTGCCCAGG_0.9844_0.809	crRNA395:426-448_GTACCACACATAAACCTTCTGCC_0.9821_0.804	crRNA390:421-443_ACACATAAACCTTCTGCCCAGGC_0.9799_0.804	crRNA441:472-494_CCATCCAGCTGTGCTGCTCCACC_0.9777_0.796	NA	NA	NA	NA	NA	NA	NA	NA	NA	NA
ENST00000522796.1	ENSG00000176256.6	OTTHUMG00000013143.2	OTTHUMT00000375773.1	HMGB4-004	HMGB4	2505	1-1905	1906-2466	2467-2505	crRNA1197:1278-1300_AAGTAATCAGGTATGACAGCTGT_0.9996_0.92	crRNA1198:1279-1301_AAAGTAATCAGGTATGACAGCTG_0.9991_0.91	crRNA1040:1103-1125_AAATGGAATTTGTAGCACATCCA_0.9987_0.907	crRNA0079:79-101_GAATAAAAACAGATGGCACTCCC_0.9983_0.879	crRNA1039:1102-1124_AATGGAATTTGTAGCACATCCAG_0.9978_0.867	crRNA1335:1416-1438_CCTTCCAAAGACAGGCTGAGCAT_0.9974_0.866	crRNA1041:1104-1126_GAAATGGAATTTGTAGCACATCC_0.997_0.865	crRNA1033:1096-1118_ATTTGTAGCACATCCAGAAGCCT_0.9966_0.856	crRNA1619:1700-1722_GACATCATCCACAAGCCAGCCAA_0.9961_0.852	crRNA0727:790-812_AACATGTTCAAGGTTGAACAGCC_0.9957_0.851	crRNA1889:2009-2031_AGAGAACTCTTTAAAGCCAACAT_0.9845_0.79	crRNA1821:1941-1963_AAAAGTGAACGTAAGAAGAGACA_0.9802_0.771	crRNA1871:1991-2013_AACATAGGTATTTGGCTGCTGCT_0.9712_0.746	crRNA1872:1992-2014_CAACATAGGTATTTGGCTGCTGC_0.9669_0.732	crRNA1890:2010-2032_TAGAGAACTCTTTAAAGCCAACA_0.9656_0.729	crRNA1873:1993-2015_CCAACATAGGTATTTGGCTGCTG_0.9643_0.727	crRNA1911:2050-2072_TCATGCTTTGAGATGGATCTCCA_0.9626_0.723	crRNA1979:2118-2140_CATAATTCATCATTTCTTCCTGG_0.9587_0.715	crRNA1822:1942-1964_AAAAAGTGAACGTAAGAAGAGAC_0.9544_0.706	crRNA2073:2212-2234_TGAGCATAGTGGTCTTGGCAGAA_0.9466_0.691	crRNA2323:2482-2504_ACGGTTGAATGGCATTTTGTTTT_0.1041_0.163	crRNA2324:2483-2505_TACGGTTGAATGGCATTTTGTTT_0.0779_0.148	NA	NA	NA	NA	NA	NA	NA	NA
ENST00000522797.1	ENSG00000042832.7	OTTHUMG00000164649.1	OTTHUMT00000379619.1	TG-013	TG	481		1-223	224-481	NA	NA	NA	NA	NA	NA	NA	NA	NA	NA	crRNA053:53-75_ACTTCAATGTCAGGAGAGCCACA_0.9956_0.853	crRNA054:54-76_GACTTCAATGTCAGGAGAGCCAC_0.9891_0.846	crRNA035:35-57_CCACAGTCCAAAATGCGCCAGGC_0.9869_0.83	crRNA036:36-58_GCCACAGTCCAAAATGCGCCAGG_0.9804_0.806	crRNA052:52-74_CTTCAATGTCAGGAGAGCCACAG_0.9782_0.806	crRNA123:123-145_CAAAGGGCAAAAACTGGGAGCAT_0.9739_0.798	crRNA050:50-72_TCAATGTCAGGAGAGCCACAGTC_0.963_0.783	crRNA220:220-242_TCCAGTTATACGGAAGCCCTCAC_0.9586_0.774	crRNA051:51-73_TTCAATGTCAGGAGAGCCACAGT_0.9564_0.769	crRNA135:135-157_AGGCAGAACAACCAAAGGGCAAA_0.9521_0.764	crRNA287:287-309_AACAACCACTGAAGAGAGGGCCA_0.9978_0.879	crRNA286:286-308_ACAACCACTGAAGAGAGGGCCAG_0.9935_0.852	crRNA451:451-473_GCATAGAACATACATCTCACAGC_0.9913_0.847	crRNA379:379-401_CATTCCGACAAACAGAGGTCTCG_0.9847_0.823	crRNA447:447-469_AGAACATACATCTCACAGCCCCA_0.9826_0.815	crRNA372:372-394_ACAAACAGAGGTCTCGGACAGCA_0.976_0.799	crRNA373:373-395_GACAAACAGAGGTCTCGGACAGC_0.9717_0.798	crRNA448:448-470_TAGAACATACATCTCACAGCCCC_0.9695_0.792	crRNA380:380-402_ACATTCCGACAAACAGAGGTCTC_0.9673_0.791	crRNA449:449-471_ATAGAACATACATCTCACAGCCC_0.9651_0.789
ENST00000522798.1	ENSG00000108515.13	OTTHUMG00000099394.5	OTTHUMT00000380500.1	ENO3-008	ENO3	563	1-119	120-563		crRNA046:46-68_CTTCAGCTATGAGAGCGACTAGA_0.9808_0.762	crRNA032:32-54_GCGACTAGAGGATTTGGCCAAAC_0.9598_0.697	crRNA047:47-69_CCTTCAGCTATGAGAGCGACTAG_0.9521_0.677	crRNA033:33-55_AGCGACTAGAGGATTTGGCCAAA_0.9425_0.648	crRNA049:49-71_TGCCTTCAGCTATGAGAGCGACT_0.9387_0.644	crRNA095:95-117_CTGCACGACCCGAGAAGACGCTG_0.9368_0.638	crRNA096:96-118_GCTGCACGACCCGAGAAGACGCT_0.931_0.632	crRNA050:50-72_GTGCCTTCAGCTATGAGAGCGAC_0.9272_0.63	crRNA094:94-116_TGCACGACCCGAGAAGACGCTGG_0.9157_0.619	crRNA048:48-70_GCCTTCAGCTATGAGAGCGACTA_0.8429_0.566	crRNA120:120-142_GCAAAGATTTTCTGCATGGCCAT_0.9981_0.839	crRNA313:313-335_AGTATTGTTGATGTTCTCCACAG_0.9962_0.837	crRNA119:119-141_CAAAGATTTTCTGCATGGCCATG_0.9943_0.829	crRNA311:311-333_TATTGTTGATGTTCTCCACAGCC_0.9923_0.811	crRNA343:343-365_TAGTTTCTTTTGCAGCAGAGCAG_0.9904_0.786	crRNA312:312-334_GTATTGTTGATGTTCTCCACAGC_0.9885_0.785	crRNA347:347-369_CGCTTAGTTTCTTTTGCAGCAGA_0.9866_0.783	crRNA346:346-368_GCTTAGTTTCTTTTGCAGCAGAG_0.9847_0.774	crRNA230:230-252_CATAGATACCCGTGGAAGCCCCA_0.9828_0.763	crRNA310:310-332_ATTGTTGATGTTCTCCACAGCCT_0.9789_0.759	NA	NA	NA	NA	NA	NA	NA	NA	NA	NA
ENST00000522800.1	ENSG00000147677.6	OTTHUMG00000164919.1	OTTHUMT00000380917.1	EIF3H-005	EIF3H	635	1-32	33-203	204-635	crRNA002:2-24_GCAGACAGGAAGAAAGAGAAACG_0.7525_0.521	crRNA001:1-23_CAGACAGGAAGAAAGAGAAACGT_0.7256_0.509	crRNA009:9-31_TTTCCAAGCAGACAGGAAGAAAG_0.6279_0.464	crRNA006:6-28_CCAAGCAGACAGGAAGAAAGAGA_0.399_0.361	crRNA005:5-27_CAAGCAGACAGGAAGAAAGAGAA_0.3687_0.333	crRNA010:10-32_CTTTCCAAGCAGACAGGAAGAAA_0.3569_0.329	crRNA003:3-25_AGCAGACAGGAAGAAAGAGAAAC_0.3266_0.309	crRNA007:7-29_TCCAAGCAGACAGGAAGAAAGAG_0.3047_0.294	crRNA008:8-30_TTCCAAGCAGACAGGAAGAAAGA_0.303_0.292	crRNA004:4-26_AAGCAGACAGGAAGAAAGAGAAA_0.0404_0.134	crRNA198:198-220_ACCACCTCTTAAAATCATCAGCA_0.9545_0.735	crRNA017:17-39_ACGCCATCTTTCCAAGCAGACAG_0.9512_0.734	crRNA158:158-180_ACTTGAAGGCATTTCCAAGGCCA_0.9343_0.714	crRNA015:15-37_GCCATCTTTCCAAGCAGACAGGA_0.9276_0.702	crRNA016:16-38_CGCCATCTTTCCAAGCAGACAGG_0.9192_0.692	crRNA019:19-41_GGACGCCATCTTTCCAAGCAGAC_0.904_0.67	crRNA123:123-145_TGCTTCACGGCTGAATCTCCCGA_0.8906_0.654	crRNA122:122-144_GCTTCACGGCTGAATCTCCCGAG_0.8872_0.651	crRNA114:114-136_GCTGAATCTCCCGAGCCGCCTTT_0.8855_0.644	crRNA169:169-191_TCTATCTACGTACTTGAAGGCAT_0.8822_0.642	crRNA286:286-308_CCGATCTTCTACAACCAGACCCA_0.9983_0.929	crRNA213:213-235_TTGATTATCTTTAATACCACCTC_0.9966_0.865	crRNA402:402-424_TGATCAATGTTTACATGGCGAAG_0.9949_0.859	crRNA285:285-307_CGATCTTCTACAACCAGACCCAA_0.9933_0.846	crRNA403:403-425_ATGATCAATGTTTACATGGCGAA_0.9916_0.836	crRNA404:404-426_GATGATCAATGTTTACATGGCGA_0.9899_0.821	crRNA303:303-325_CAGTTGGTAATTTCAAGCCGATC_0.9882_0.819	crRNA481:481-503_GTAACTAAACTGAGAGTCCAGGA_0.9865_0.817	crRNA482:482-504_GGTAACTAAACTGAGAGTCCAGG_0.9848_0.815	crRNA274:274-296_AACCAGACCCAAAAGCACTCCTT_0.9832_0.804
ENST00000522801.1	ENSG00000105808.13	OTTHUMG00000150383.5	OTTHUMT00000376406.1	RASA4-010	RASA4	967	1-49	50-967		crRNA015:15-37_GCTCGGGGGAAGCCAGACACCGG_0.4221_0.37	crRNA007:7-29_GAAGCCAGACACCGGGGTCCGGG_0.245_0.289	crRNA021:21-43_GTCCCGGCTCGGGGGAAGCCAGA_0.2397_0.288	crRNA018:18-40_CCGGCTCGGGGGAAGCCAGACAC_0.2238_0.282	crRNA016:16-38_GGCTCGGGGGAAGCCAGACACCG_0.2131_0.276	crRNA017:17-39_CGGCTCGGGGGAAGCCAGACACC_0.2089_0.274	crRNA014:14-36_CTCGGGGGAAGCCAGACACCGGG_0.1845_0.263	crRNA006:6-28_AAGCCAGACACCGGGGTCCGGGG_0.1527_0.247	crRNA009:9-31_GGGAAGCCAGACACCGGGGTCCG_0.0785_0.213	crRNA008:8-30_GGAAGCCAGACACCGGGGTCCGG_0.0753_0.21	crRNA190:190-212_CCATGACATAGAAAGCCACAGCG_0.9989_1	crRNA189:189-211_CATGACATAGAAAGCCACAGCGT_0.9979_1	crRNA191:191-213_TCCATGACATAGAAAGCCACAGC_0.9968_0.997	crRNA192:192-214_ATCCATGACATAGAAAGCCACAG_0.9958_0.976	crRNA188:188-210_ATGACATAGAAAGCCACAGCGTG_0.9947_0.936	crRNA187:187-209_TGACATAGAAAGCCACAGCGTGG_0.9936_0.852	crRNA194:194-216_TCATCCATGACATAGAAAGCCAC_0.9926_0.827	crRNA624:626-648_ACATCAATCACCACTTTGCCCAG_0.9915_0.789	crRNA193:193-215_CATCCATGACATAGAAAGCCACA_0.9905_0.769	crRNA625:627-649_GACATCAATCACCACTTTGCCCA_0.9894_0.76	NA	NA	NA	NA	NA	NA	NA	NA	NA	NA
ENST00000522803.1	ENSG00000188343.8	OTTHUMG00000164238.4	OTTHUMT00000377950.1	FAM92A1-009	FAM92A1	582	1-77	78-582		crRNA016:17-39_AGGACGGGGATTCCAAGGCGCCT_0.637_0.46	crRNA018:19-41_CAAGGACGGGGATTCCAAGGCGC_0.5111_0.411	crRNA017:18-40_AAGGACGGGGATTCCAAGGCGCC_0.4796_0.397	crRNA048:49-71_TCGCGCACGGCCGGGGACCTTGC_0.4593_0.384	crRNA023:24-46_GGGCCCAAGGACGGGGATTCCAA_0.4056_0.362	crRNA015:16-38_GGACGGGGATTCCAAGGCGCCTG_0.3759_0.343	crRNA022:23-45_GGCCCAAGGACGGGGATTCCAAG_0.3722_0.342	crRNA008:9-31_GATTCCAAGGCGCCTGGGCGCGC_0.3556_0.331	crRNA006:7-29_TTCCAAGGCGCCTGGGCGCGCGC_0.3537_0.325	crRNA007:8-30_ATTCCAAGGCGCCTGGGCGCGCG_0.3463_0.317	crRNA279:280-302_ATCTGCAAAGTTCATCAGGCCCA_0.9981_0.891	crRNA386:406-428_TTTCATTTTCACAATGGTCCCAT_0.9963_0.86	crRNA226:227-249_ACGCGTTAATTTCATTCACCAGG_0.9944_0.85	crRNA385:405-427_TTCATTTTCACAATGGTCCCATA_0.9926_0.834	crRNA387:407-429_GTTTCATTTTCACAATGGTCCCA_0.9907_0.826	crRNA225:226-248_CGCGTTAATTTCATTCACCAGGA_0.9889_0.815	crRNA497:517-539_CTGTGAAATAACATGTCGATCAG_0.987_0.814	crRNA277:278-300_CTGCAAAGTTCATCAGGCCCAGC_0.9852_0.81	crRNA278:279-301_TCTGCAAAGTTCATCAGGCCCAG_0.9833_0.805	crRNA276:277-299_TGCAAAGTTCATCAGGCCCAGCT_0.9815_0.779	NA	NA	NA	NA	NA	NA	NA	NA	NA	NA
ENST00000522804.1	ENSG00000176623.7	OTTHUMG00000163692.4	OTTHUMT00000374845.1	RMDN1-008	RMDN1	968	1-64	65-391	392-968	crRNA023:23-45_GACCCTGCACTACTTCAGGCAGC_0.8827_0.593	crRNA016:16-38_CACTACTTCAGGCAGCTACGGAG_0.878_0.591	crRNA022:22-44_ACCCTGCACTACTTCAGGCAGCT_0.8661_0.58	crRNA019:19-41_CTGCACTACTTCAGGCAGCTACG_0.8555_0.574	crRNA020:20-42_CCTGCACTACTTCAGGCAGCTAC_0.8199_0.557	crRNA017:17-39_GCACTACTTCAGGCAGCTACGGA_0.8057_0.543	crRNA024:24-46_TGACCCTGCACTACTTCAGGCAG_0.7891_0.537	crRNA018:18-40_TGCACTACTTCAGGCAGCTACGG_0.7784_0.529	crRNA021:21-43_CCCTGCACTACTTCAGGCAGCTA_0.7536_0.51	crRNA014:14-36_CTACTTCAGGCAGCTACGGAGGC_0.7287_0.492	crRNA222:222-244_CAAAGCTGAGAGTAAAAGGCCTC_0.9976_0.862	crRNA311:311-333_CCCTCAGTGACACAGCGAGACTC_0.9953_0.793	crRNA221:221-243_AAAGCTGAGAGTAAAAGGCCTCT_0.9941_0.787	crRNA314:314-336_CTACCCTCAGTGACACAGCGAGA_0.9929_0.781	crRNA220:220-242_AAGCTGAGAGTAAAAGGCCTCTT_0.9893_0.76	crRNA319:319-341_ACACTCTACCCTCAGTGACACAG_0.987_0.749	crRNA371:371-393_GATCACTTGAACCCAGGAGGCAG_0.9858_0.732	crRNA223:223-245_ACAAAGCTGAGAGTAAAAGGCCT_0.9799_0.715	crRNA310:310-332_CCTCAGTGACACAGCGAGACTCT_0.9787_0.715	crRNA317:317-339_ACTCTACCCTCAGTGACACAGCG_0.9739_0.691	crRNA624:697-719_CACTAAGGCAGATTGCATACCAC_0.9988_0.932	crRNA712:785-807_TTTGAATAATTCATCAGTACCTC_0.9964_0.803	crRNA548:567-589_AGCTACATCACGTGATGCCCGTG_0.9917_0.772	crRNA625:698-720_TCACTAAGGCAGATTGCATACCA_0.9905_0.761	crRNA831:904-926_AAAGAAATAACAAACTGTCATGG_0.9882_0.757	crRNA545:564-586_TACATCACGTGATGCCCGTGCCA_0.9846_0.73	crRNA549:568-590_GAGCTACATCACGTGATGCCCGT_0.9834_0.73	crRNA711:784-806_TTGAATAATTCATCAGTACCTCA_0.9822_0.723	crRNA550:569-591_TGAGCTACATCACGTGATGCCCG_0.981_0.721	crRNA713:786-808_ATTTGAATAATTCATCAGTACCT_0.9775_0.711
ENST00000522810.1	ENSG00000147687.12	OTTHUMG00000165068.3	OTTHUMT00000381659.1	TATDN1-004	TATDN1	990	1-24	25-990		crRNA001:1-23_ACTGCGCATGGAGGACCTCCCCA_0.77_0.562	crRNA002:2-24_GACTGCGCATGGAGGACCTCCCC_0.6831_0.486	NA	NA	NA	NA	NA	NA	NA	NA	crRNA481:537-559_TACCATCAAATGAATGCACCACT_0.9989_0.953	crRNA028:28-50_ATATCGATAAACTTGAAGCGACT_0.9977_0.944	crRNA029:29-51_AATATCGATAAACTTGAAGCGAC_0.9966_0.932	crRNA480:536-558_ACCATCAAATGAATGCACCACTC_0.9954_0.904	crRNA268:305-327_TTCAGCAAGATTTAGCAACTCCT_0.9943_0.892	crRNA479:535-557_CCATCAAATGAATGCACCACTCC_0.9931_0.889	crRNA729:804-826_GTGTACTTTTGACTCCACACCAA_0.992_0.888	crRNA730:805-827_TGTGTACTTTTGACTCCACACCA_0.9908_0.887	crRNA478:534-556_CATCAAATGAATGCACCACTCCC_0.9897_0.878	crRNA513:569-591_CAAGTCAATCAAAGCAGCTGCTG_0.9886_0.877	NA	NA	NA	NA	NA	NA	NA	NA	NA	NA
ENST00000522813.1	ENSG00000158806.9	OTTHUMG00000131129.3	OTTHUMT00000375150.1	NPM2-009	NPM2	565	1-154	155-565		crRNA068:77-99_CTCCAGAACGGTGAGATCTCCCG_0.9625_0.683	crRNA069:78-100_TCTCCAGAACGGTGAGATCTCCC_0.9382_0.636	crRNA070:79-101_GTCTCCAGAACGGTGAGATCTCC_0.9232_0.614	crRNA067:76-98_TCCAGAACGGTGAGATCTCCCGC_0.9007_0.597	crRNA071:80-102_TGTCTCCAGAACGGTGAGATCTC_0.7285_0.493	crRNA080:89-111_AGCGAGCCCTGTCTCCAGAACGG_0.7154_0.483	crRNA093:102-124_CAGCGTGAGAGCGAGCGAGCCCT_0.7097_0.481	crRNA066:75-97_CCAGAACGGTGAGATCTCCCGCG_0.7041_0.476	crRNA074:83-105_CCCTGTCTCCAGAACGGTGAGAT_0.6704_0.461	crRNA075:84-106_GCCCTGTCTCCAGAACGGTGAGA_0.6648_0.455	crRNA274:283-305_AGCAAATCGTATGAAGCAACAGC_0.9981_0.997	crRNA272:281-303_CAAATCGTATGAAGCAACAGCCT_0.9963_0.946	crRNA273:282-304_GCAAATCGTATGAAGCAACAGCC_0.9944_0.939	crRNA270:279-301_AATCGTATGAAGCAACAGCCTGC_0.9925_0.917	crRNA271:280-302_AAATCGTATGAAGCAACAGCCTG_0.9906_0.864	crRNA268:277-299_TCGTATGAAGCAACAGCCTGCAG_0.9888_0.86	crRNA269:278-300_ATCGTATGAAGCAACAGCCTGCA_0.9869_0.854	crRNA267:276-298_CGTATGAAGCAACAGCCTGCAGC_0.985_0.773	crRNA315:324-346_GATCTCCACGCGATGCATCTCCT_0.9831_0.742	crRNA492:501-523_TGCTTCATAACGTTCCTGGCCAC_0.9813_0.731	NA	NA	NA	NA	NA	NA	NA	NA	NA	NA
ENST00000522814.1	ENSG00000133742.9	OTTHUMG00000164941.1	OTTHUMT00000381082.1	CA1-013	CA1	618	1-173	174-618		crRNA042:42-64_CTGAATGAGAGAAGGCTGCCACA_0.9693_0.788	crRNA041:41-63_TGAATGAGAGAAGGCTGCCACAG_0.9579_0.775	crRNA046:46-68_AGCTCTGAATGAGAGAAGGCTGC_0.9559_0.774	crRNA044:44-66_CTCTGAATGAGAGAAGGCTGCCA_0.9464_0.765	crRNA043:43-65_TCTGAATGAGAGAAGGCTGCCAC_0.9444_0.762	crRNA039:39-61_AATGAGAGAAGGCTGCCACAGAG_0.931_0.743	crRNA047:47-69_TAGCTCTGAATGAGAGAAGGCTG_0.8985_0.703	crRNA001:1-23_TGCACCTGAGGACTGGGTACCAC_0.8851_0.68	crRNA040:40-62_GAATGAGAGAAGGCTGCCACAGA_0.8544_0.647	crRNA095:129-151_TTTTGCTTTTAATAGGCCATTAT_0.8295_0.625	crRNA427:501-523_GCAGAATATTTGACTCCATCCAC_0.9981_0.917	crRNA426:500-522_CAGAATATTTGACTCCATCCACT_0.9962_0.907	crRNA519:593-615_AAACACCAATAACTGCCAAACCA_0.9943_0.901	crRNA342:416-438_AGCTGTCAGAGAAAGGACCACCT_0.9923_0.868	crRNA391:465-487_CCATGCTCATTTGTACTGCCCCA_0.9904_0.858	crRNA365:439-461_AAAATGGAACTGAAAGAGCCTGT_0.9885_0.853	crRNA284:358-380_TACATGGAAGGAATGCCCCACAT_0.9866_0.844	crRNA343:417-439_TAGCTGTCAGAGAAAGGACCACC_0.9847_0.839	crRNA456:530-552_CAGAATTCCAGTGAGCTACGTGA_0.9828_0.828	crRNA289:363-385_AAATTTACATGGAAGGAATGCCC_0.9808_0.824	NA	NA	NA	NA	NA	NA	NA	NA	NA	NA
ENST00000522816.1	ENSG00000133943.16	OTTHUMG00000164980.4	OTTHUMT00000381279.1	C14orf159-017	C14orf159	827		1-827		NA	NA	NA	NA	NA	NA	NA	NA	NA	NA	crRNA103:122-144_CATTGTAGTAATTGCCATCAGCA_0.9987_0.903	crRNA325:344-366_CCCAGTTAGAAACACCAGCAATG_0.9975_0.902	crRNA102:121-143_ATTGTAGTAATTGCCATCAGCAG_0.9962_0.883	crRNA104:123-145_GCATTGTAGTAATTGCCATCAGC_0.9949_0.875	crRNA105:124-146_TGCATTGTAGTAATTGCCATCAG_0.9936_0.865	crRNA327:346-368_TCCCCAGTTAGAAACACCAGCAA_0.9924_0.865	crRNA318:337-359_AGAAACACCAGCAATGACGGCAA_0.9911_0.863	crRNA317:336-358_GAAACACCAGCAATGACGGCAAA_0.9898_0.856	crRNA100:119-141_TGTAGTAATTGCCATCAGCAGCT_0.9885_0.832	crRNA316:335-357_AAACACCAGCAATGACGGCAAAG_0.9873_0.826	NA	NA	NA	NA	NA	NA	NA	NA	NA	NA
ENST00000522819.1	ENSG00000164924.13	OTTHUMG00000134291.5	OTTHUMT00000380242.1	YWHAZ-022	YWHAZ	875	1-330	331-708	709-875	crRNA089:114-136_ACACCTAAATTCTTAGGAGCAAG_0.9948_0.925	crRNA061:86-108_TTTAAAATAAAGATTACCAGCCT_0.9922_0.919	crRNA059:84-106_TAAAATAAAGATTACCAGCCTGG_0.9909_0.909	crRNA014:14-36_GCACACGACTGTAATCCCAGCTA_0.987_0.893	crRNA013:13-35_CACACGACTGTAATCCCAGCTAC_0.9857_0.891	crRNA088:113-135_CACCTAAATTCTTAGGAGCAAGT_0.9831_0.879	crRNA060:85-107_TTAAAATAAAGATTACCAGCCTG_0.9805_0.874	crRNA062:87-109_ATTTAAAATAAAGATTACCAGCC_0.9767_0.856	crRNA031:31-53_AAAAATTGGATGTGGTGGCACAC_0.9728_0.844	crRNA215:260-282_GAACTTTTCCAAAAGAGATGCCT_0.965_0.805	crRNA414:478-500_AACACAGAGAAGTTAAGGGCCAG_0.9974_0.969	crRNA413:477-499_ACACAGAGAAGTTAAGGGCCAGA_0.9935_0.921	crRNA412:476-498_CACAGAGAAGTTAAGGGCCAGAC_0.9896_0.895	crRNA644:708-730_CAGACAAAAGTTGGAAGGCCGGT_0.9818_0.874	crRNA545:609-631_GTAATTGCATTATTAGCGTGCTG_0.9792_0.863	crRNA415:479-501_GAACACAGAGAAGTTAAGGGCCA_0.9754_0.85	crRNA544:608-630_TAATTGCATTATTAGCGTGCTGT_0.9741_0.846	crRNA643:707-729_AGACAAAAGTTGGAAGGCCGGTT_0.9715_0.839	crRNA547:611-633_CAGTAATTGCATTATTAGCGTGC_0.9702_0.832	crRNA543:607-629_AATTGCATTATTAGCGTGCTGTC_0.9689_0.832	crRNA662:726-748_GTAAATTTTAGAATGAGGCAGAC_0.9987_0.978	crRNA660:724-746_AAATTTTAGAATGAGGCAGACAA_0.9961_0.948	crRNA706:770-792_AAAAACTATTTGTGGGACAGCAT_0.9883_0.894	crRNA663:727-749_TGTAAATTTTAGAATGAGGCAGA_0.9844_0.883	crRNA664:728-750_GTGTAAATTTTAGAATGAGGCAG_0.978_0.858	crRNA764:846-868_TATTAAACATAAAAACCACATGG_0.9663_0.805	crRNA659:723-745_AATTTTAGAATGAGGCAGACAAA_0.9611_0.793	crRNA661:725-747_TAAATTTTAGAATGAGGCAGACA_0.9572_0.79	crRNA705:769-791_AAAACTATTTGTGGGACAGCATG_0.952_0.757	crRNA704:768-790_AAACTATTTGTGGGACAGCATGG_0.9468_0.736
ENST00000522820.1	ENSG00000123119.7	OTTHUMG00000164009.1	OTTHUMT00000376732.1	NECAB1-007	NECAB1	811	1-202	203-505	506-811	crRNA136:155-177_CTATTGTTCATTGCACAGCTCCA_0.9808_0.864	crRNA012:12-34_CACATTAACTACTTACAACAGGC_0.9767_0.85	crRNA009:9-31_ATTAACTACTTACAACAGGCCCT_0.9754_0.837	crRNA006:6-28_AACTACTTACAACAGGCCCTGTT_0.9685_0.807	crRNA010:10-32_CATTAACTACTTACAACAGGCCC_0.9672_0.803	crRNA140:159-181_AGTCCTATTGTTCATTGCACAGC_0.9631_0.791	crRNA139:158-180_GTCCTATTGTTCATTGCACAGCT_0.9617_0.787	crRNA137:156-178_CCTATTGTTCATTGCACAGCTCC_0.9521_0.757	crRNA138:157-179_TCCTATTGTTCATTGCACAGCTC_0.9494_0.756	crRNA007:7-29_TAACTACTTACAACAGGCCCTGT_0.9466_0.751	crRNA300:338-360_AACTCATAGATCATGTAGCGAGA_0.9945_0.978	crRNA301:339-361_GAACTCATAGATCATGTAGCGAG_0.9918_0.959	crRNA263:301-323_TCTGTATAGAAATACGCAAGCAT_0.9904_0.943	crRNA259:297-319_TATAGAAATACGCAAGCATCCAC_0.9863_0.917	crRNA258:296-318_ATAGAAATACGCAAGCATCCACT_0.985_0.905	crRNA262:300-322_CTGTATAGAAATACGCAAGCATC_0.9836_0.901	crRNA261:299-321_TGTATAGAAATACGCAAGCATCC_0.9822_0.868	crRNA265:303-325_CTTCTGTATAGAAATACGCAAGC_0.9795_0.855	crRNA322:360-382_CCATACACTACTATTCTCCCAGA_0.9781_0.852	crRNA444:482-504_TAGTTGTTCAGGATCCACCACGA_0.9726_0.818	crRNA542:580-602_ACAGTAGATTAACAACCGCAGAT_0.9986_1	crRNA544:582-604_ATACAGTAGATTAACAACCGCAG_0.9973_1	crRNA543:581-603_TACAGTAGATTAACAACCGCAGA_0.9959_1	crRNA545:583-605_TATACAGTAGATTAACAACCGCA_0.9932_0.959	crRNA590:628-650_AATAAGTTTTGAAAGAGTGCACT_0.9891_0.934	crRNA546:584-606_ATATACAGTAGATTAACAACCGC_0.9877_0.922	crRNA591:629-651_GAATAAGTTTTGAAAGAGTGCAC_0.974_0.835	crRNA508:546-568_TGACGTTTTAGATAAGAACACCT_0.9658_0.794	crRNA589:627-649_ATAAGTTTTGAAAGAGTGCACTT_0.9603_0.784	crRNA507:545-567_GACGTTTTAGATAAGAACACCTG_0.9576_0.777
ENST00000522821.1	ENSG00000143643.8	OTTHUMG00000037788.3	OTTHUMT00000381455.1	TTC13-008	TTC13	558		1-558		NA	NA	NA	NA	NA	NA	NA	NA	NA	NA	crRNA377:433-455_TATTGCTTCATCATACAGACCAC_0.9979_0.962	crRNA174:230-252_TCAAAAAGGATGACTCGCCGCAC_0.9958_0.883	crRNA373:429-451_GCTTCATCATACAGACCACTGCC_0.9938_0.879	crRNA173:229-251_CAAAAAGGATGACTCGCCGCACT_0.9917_0.85	crRNA175:231-253_TTCAAAAAGGATGACTCGCCGCA_0.9896_0.846	crRNA178:234-256_AAGTTCAAAAAGGATGACTCGCC_0.9875_0.841	crRNA376:432-454_ATTGCTTCATCATACAGACCACT_0.9854_0.829	crRNA374:430-452_TGCTTCATCATACAGACCACTGC_0.9833_0.825	crRNA177:233-255_AGTTCAAAAAGGATGACTCGCCG_0.9812_0.817	crRNA176:232-254_GTTCAAAAAGGATGACTCGCCGC_0.9792_0.798	NA	NA	NA	NA	NA	NA	NA	NA	NA	NA
ENST00000522822.1	ENSG00000156469.4	OTTHUMG00000164713.1	OTTHUMT00000379874.1	MTERFD1-003	MTERFD1	1148	1-190	191-1081	1082-1148	crRNA076:95-117_AAACTATTTCTGCAAAGACCAGC_0.9949_0.868	crRNA075:94-116_AACTATTTCTGCAAAGACCAGCT_0.9877_0.773	crRNA074:93-115_ACTATTTCTGCAAAGACCAGCTC_0.9846_0.762	crRNA008:27-49_TTAGAATTAAACATCCAAGTCCC_0.9825_0.757	crRNA032:51-73_CAGTGGTTAAATCTTGGGATCAT_0.9712_0.726	crRNA113:132-154_AGAGAGAAACAAATTAGTGCTCT_0.9681_0.717	crRNA112:131-153_GAGAGAAACAAATTAGTGCTCTA_0.9568_0.696	crRNA031:50-72_AGTGGTTAAATCTTGGGATCATT_0.9507_0.689	crRNA069:88-110_TTCTGCAAAGACCAGCTCTTCCC_0.9424_0.672	crRNA007:26-48_TAGAATTAAACATCCAAGTCCCT_0.9394_0.669	crRNA427:504-526_TTTTGAATGCAGATAAGCCACCC_0.999_0.985	crRNA426:503-525_TTTGAATGCAGATAAGCCACCCT_0.9979_0.961	crRNA704:819-841_GTGCACAAAATCAAACGTCTCGG_0.9969_0.873	crRNA425:502-524_TTGAATGCAGATAAGCCACCCTG_0.9959_0.868	crRNA563:678-700_CAGACTTCCAGTTAGCAGCCTTG_0.9938_0.814	crRNA293:312-334_TATCTTGGACAAATCCACGCCTA_0.9928_0.806	crRNA564:679-701_CCAGACTTCCAGTTAGCAGCCTT_0.9918_0.802	crRNA292:311-333_ATCTTGGACAAATCCACGCCTAG_0.9908_0.801	crRNA703:818-840_TGCACAAAATCAAACGTCTCGGT_0.9897_0.781	crRNA272:291-313_TAGAAGAACCAACTTCTGCAGAG_0.9887_0.778	crRNA958:1102-1124_ATATATTCACTTTACAATACTGC_0.702_0.459	crRNA954:1098-1120_ATTCACTTTACAATACTGCATTT_0.6156_0.4	crRNA956:1100-1122_ATATTCACTTTACAATACTGCAT_0.6033_0.393	crRNA955:1099-1121_TATTCACTTTACAATACTGCATT_0.6002_0.392	crRNA957:1101-1123_TATATTCACTTTACAATACTGCA_0.5406_0.363	crRNA966:1110-1132_ATTCATATATATATTCACTTTAC_0.518_0.351	crRNA965:1109-1131_TTCATATATATATTCACTTTACA_0.5015_0.343	crRNA959:1103-1125_TATATATTCACTTTACAATACTG_0.4563_0.316	crRNA953:1097-1119_TTCACTTTACAATACTGCATTTT_0.3823_0.288	crRNA943:1087-1109_AATACTGCATTTTAACATACATA_0.2169_0.192
ENST00000522824.1	ENSG00000137648.12	OTTHUMG00000164122.2	OTTHUMT00000377334.2	TMPRSS4-008	TMPRSS4	2052	1-209	210-1508	1509-2052	crRNA0084:84-106_TCAGAAGTCCCTGGTCAGCACTG_0.9423_0.678	crRNA0144:144-166_AGATTGTCACCCCAAGGCAGCAG_0.9399_0.674	crRNA0142:142-164_ATTGTCACCCCAAGGCAGCAGGA_0.91_0.636	crRNA0147:147-169_CTGAGATTGTCACCCCAAGGCAG_0.8862_0.609	crRNA0023:23-45_TCACGCCCAGCATCCTTGTCCGC_0.8857_0.609	crRNA0022:22-44_CACGCCCAGCATCCTTGTCCGCT_0.8847_0.608	crRNA0145:145-167_GAGATTGTCACCCCAAGGCAGCA_0.8743_0.599	crRNA0085:85-107_GTCAGAAGTCCCTGGTCAGCACT_0.8718_0.597	crRNA0146:146-168_TGAGATTGTCACCCCAAGGCAGC_0.8603_0.591	crRNA0021:21-43_ACGCCCAGCATCCTTGTCCGCTG_0.8474_0.581	crRNA1373:1391-1413_CCCAACTAACGATGCCCACCACA_0.9995_0.984	crRNA0336:336-358_ACCACAATGATGATACTCGCCAG_0.999_0.965	crRNA0334:334-356_CACAATGATGATACTCGCCAGGC_0.9985_0.94	crRNA1374:1392-1414_CCCCAACTAACGATGCCCACCAC_0.998_0.928	crRNA0992:1010-1032_CAATGATGATGATCTTGGCCACA_0.9975_0.912	crRNA0335:335-357_CCACAATGATGATACTCGCCAGG_0.997_0.909	crRNA0991:1009-1031_AATGATGATGATCTTGGCCACAG_0.9965_0.901	crRNA0337:337-359_AACCACAATGATGATACTCGCCA_0.996_0.877	crRNA0338:338-360_CAACCACAATGATGATACTCGCC_0.9935_0.855	crRNA1103:1121-1143_CCTCATCAAAGAAGGGCAGACAG_0.993_0.854	crRNA1996:2014-2036_CAGCTCTTTAATAATAGTGGCCA_0.9955_0.876	crRNA1994:2012-2034_GCTCTTTAATAATAGTGGCCATA_0.995_0.872	crRNA1995:2013-2035_AGCTCTTTAATAATAGTGGCCAT_0.9945_0.86	crRNA1993:2011-2033_CTCTTTAATAATAGTGGCCATAG_0.994_0.856	crRNA1990:2008-2030_TTTAATAATAGTGGCCATAGCTG_0.9911_0.845	crRNA1962:1980-2002_ACAATGACAACAGTAGGTAACGG_0.9896_0.824	crRNA1939:1957-1979_TAGTCATACCAACAGTAGGGCAG_0.9876_0.805	crRNA1934:1952-1974_ATACCAACAGTAGGGCAGTGCAT_0.9831_0.784	crRNA1961:1979-2001_CAATGACAACAGTAGGTAACGGT_0.9826_0.783	crRNA1938:1956-1978_AGTCATACCAACAGTAGGGCAGT_0.9806_0.774
ENST00000522825.1	ENSG00000170271.6	OTTHUMG00000164141.1	OTTHUMT00000377436.1	FAXDC2-010	FAXDC2	625	1-175	176-307	308-625	crRNA044:44-66_GATCAGCATCTCAACCAACCAGG_0.942_0.739	crRNA032:32-54_AACCAACCAGGAAGGCACATCTG_0.9337_0.717	crRNA034:34-56_TCAACCAACCAGGAAGGCACATC_0.927_0.705	crRNA037:37-59_ATCTCAACCAACCAGGAAGGCAC_0.9254_0.702	crRNA033:33-55_CAACCAACCAGGAAGGCACATCT_0.9221_0.697	crRNA035:35-57_CTCAACCAACCAGGAAGGCACAT_0.9204_0.696	crRNA036:36-58_TCTCAACCAACCAGGAAGGCACA_0.9121_0.68	crRNA043:43-65_ATCAGCATCTCAACCAACCAGGA_0.8972_0.662	crRNA031:31-53_ACCAACCAGGAAGGCACATCTGC_0.8955_0.662	crRNA030:30-52_CCAACCAGGAAGGCACATCTGCG_0.8773_0.651	crRNA202:202-224_CCACAAATGAGAGAAGTCCAGAG_0.9983_0.97	crRNA199:199-221_CAAATGAGAGAAGTCCAGAGCCC_0.9967_0.968	crRNA257:257-279_TCCAGAAGAAGAGACAAGGCACT_0.995_0.936	crRNA204:204-226_GGCCACAAATGAGAGAAGTCCAG_0.9934_0.906	crRNA198:198-220_AAATGAGAGAAGTCCAGAGCCCA_0.9917_0.881	crRNA203:203-225_GCCACAAATGAGAGAAGTCCAGA_0.99_0.87	crRNA273:273-295_AGAAGCCCATTGAAGCTCCAGAA_0.9884_0.869	crRNA255:255-277_CAGAAGAAGAGACAAGGCACTTG_0.9867_0.865	crRNA258:258-280_CTCCAGAAGAAGAGACAAGGCAC_0.9851_0.864	crRNA276:276-298_AATAGAAGCCCATTGAAGCTCCA_0.9834_0.853	crRNA545:545-567_AATAGTAGAACAAGACTTCCTCG_0.9685_0.797	crRNA544:544-566_ATAGTAGAACAAGACTTCCTCGA_0.9652_0.791	crRNA542:542-564_AGTAGAACAAGACTTCCTCGATC_0.9585_0.776	crRNA539:539-561_AGAACAAGACTTCCTCGATCAGC_0.9552_0.775	crRNA538:538-560_GAACAAGACTTCCTCGATCAGCG_0.9502_0.766	crRNA351:351-373_TCCACAGGTTCATTCTTGCCGAC_0.9486_0.754	crRNA547:547-569_TGAATAGTAGAACAAGACTTCCT_0.9453_0.747	crRNA537:537-559_AACAAGACTTCCTCGATCAGCGT_0.9436_0.742	crRNA352:352-374_ATCCACAGGTTCATTCTTGCCGA_0.9403_0.739	crRNA535:535-557_CAAGACTTCCTCGATCAGCGTGA_0.937_0.727
ENST00000522826.1	ENSG00000136960.8	OTTHUMG00000164995.1	OTTHUMT00000381389.1	ENPP2-004	ENPP2	2667		1-2667		NA	NA	NA	NA	NA	NA	NA	NA	NA	NA	crRNA1029:1048-1070_ACAAAGATGACGTTGACACACCG_0.9996_1	crRNA0985:1004-1026_TCCATCCATTAATTGCCCCACAA_0.9992_1	crRNA0986:1005-1027_GTCCATCCATTAATTGCCCCACA_0.9988_0.998	crRNA1654:1693-1715_TTATCATCACAAGTGCAGCCCAG_0.9985_0.994	crRNA0792:811-833_ACAGACCAAAAGAATGTTCCAGC_0.9981_0.977	crRNA0791:810-832_CAGACCAAAAGAATGTTCCAGCT_0.9977_0.975	crRNA1028:1047-1069_CAAAGATGACGTTGACACACCGA_0.9973_0.957	crRNA0055:55-77_AAGCAGATATTGACTCCAACGGC_0.9969_0.948	crRNA1030:1049-1071_GACAAAGATGACGTTGACACACC_0.9965_0.947	crRNA0054:54-76_AGCAGATATTGACTCCAACGGCA_0.9961_0.947	NA	NA	NA	NA	NA	NA	NA	NA	NA	NA
ENST00000522830.1	ENSG00000171757.11	OTTHUMG00000164419.3	OTTHUMT00000378690.1	LRRC34-001	LRRC34	1781	1-407	408-1619	1620-1781	crRNA0098:98-120_AAGAAGATTATGACAAAGCCCGC_0.9994_1	crRNA0097:97-119_AGAAGATTATGACAAAGCCCGCT_0.9988_1	crRNA0100:100-122_CAAAGAAGATTATGACAAAGCCC_0.9982_0.994	crRNA0099:99-121_AAAGAAGATTATGACAAAGCCCG_0.9975_0.99	crRNA0376:376-398_AGAATAATGTTTCTGGAGACCAG_0.9963_0.941	crRNA0377:377-399_TAGAATAATGTTTCTGGAGACCA_0.9945_0.91	crRNA0095:95-117_AAGATTATGACAAAGCCCGCTCC_0.9914_0.876	crRNA0096:96-118_GAAGATTATGACAAAGCCCGCTC_0.9908_0.875	crRNA0094:94-116_AGATTATGACAAAGCCCGCTCCT_0.9889_0.838	crRNA0025:25-47_ATCAGCACATGATAAAGGCGTTG_0.9877_0.833	crRNA1410:1486-1508_TTCTGCAAGATATACACGTCCAT_0.9969_0.942	crRNA0597:635-657_TCGCAGCATAGTATGCACCAACA_0.9957_0.934	crRNA0622:660-682_AGATTAAGTTGTTTCTGAAGCAG_0.9951_0.922	crRNA1409:1485-1507_TCTGCAAGATATACACGTCCATC_0.9938_0.894	crRNA1325:1401-1423_GAATATGCTATACACGTAGCCTC_0.9932_0.883	crRNA1408:1484-1506_CTGCAAGATATACACGTCCATCT_0.9926_0.878	crRNA0767:823-845_TGAATTAATTTGCAGCATTGCAG_0.992_0.877	crRNA0770:826-848_TGATGAATTAATTTGCAGCATTG_0.9901_0.849	crRNA0685:723-745_ACTTTAGCAATCAATTCTCCACC_0.9895_0.843	crRNA1412:1488-1510_ACTTCTGCAAGATATACACGTCC_0.9883_0.836	crRNA1509:1623-1645_ATGAAAATTATTTTACAGCTACT_0.9531_0.754	crRNA1565:1679-1701_TATAAAAGAAAATAGGCTATAGA_0.9482_0.747	crRNA1566:1680-1702_TTATAAAAGAAAATAGGCTATAG_0.934_0.72	crRNA1510:1624-1646_TATGAAAATTATTTTACAGCTAC_0.8866_0.657	crRNA1550:1664-1686_GCTATAGAATATTAATCTCTGTG_0.8409_0.589	crRNA1532:1646-1668_CTGTGAAACAATAAGACAAGTGT_0.7824_0.535	crRNA1508:1622-1644_TGAAAATTATTTTACAGCTACTT_0.7756_0.531	crRNA1533:1647-1669_TCTGTGAAACAATAAGACAAGTG_0.767_0.52	crRNA1605:1741-1763_TATACAAAGTTTAATACAGTCAT_0.6899_0.443	crRNA1567:1681-1703_TTTATAAAAGAAAATAGGCTATA_0.688_0.442
ENST00000522831.1	ENSG00000156475.14	OTTHUMG00000163381.7	OTTHUMT00000377344.1	PPP2R2B-015	PPP2R2B	530	1-193	194-298	299-530	crRNA008:8-30_CCCATTTTGCCATCAGCGCCAGG_0.9979_0.789	crRNA009:9-31_TCCCATTTTGCCATCAGCGCCAG_0.9957_0.789	crRNA025:25-47_AATAACTGGAGATGGGTCCCATT_0.9936_0.788	crRNA026:26-48_GAATAACTGGAGATGGGTCCCAT_0.9915_0.773	crRNA010:10-32_GTCCCATTTTGCCATCAGCGCCA_0.9894_0.77	crRNA028:28-50_AGGAATAACTGGAGATGGGTCCC_0.9787_0.722	crRNA027:27-49_GGAATAACTGGAGATGGGTCCCA_0.9745_0.709	crRNA121:121-143_AATCCATAAGGATTCTCTCGGCC_0.9723_0.7	crRNA007:7-29_CCATTTTGCCATCAGCGCCAGGA_0.9638_0.686	crRNA060:60-82_TCTTTCCCAGATTTGCAAAGCTG_0.9596_0.675	crRNA258:296-318_CATGCTTCATTATTGGGCCACTA_0.9872_0.76	crRNA260:298-320_TTCATGCTTCATTATTGGGCCAC_0.9851_0.744	crRNA259:297-319_TCATGCTTCATTATTGGGCCACT_0.9809_0.726	crRNA257:295-317_ATGCTTCATTATTGGGCCACTAT_0.9766_0.719	crRNA261:299-321_ATTCATGCTTCATTATTGGGCCA_0.9681_0.693	crRNA170:208-230_AGGTCTGAAGATGTAAGGCAGGT_0.966_0.69	crRNA164:202-224_GAAGATGTAAGGCAGGTAACGAG_0.9574_0.674	crRNA156:194-216_AAGGCAGGTAACGAGAGAAGCAT_0.9532_0.651	crRNA165:203-225_TGAAGATGTAAGGCAGGTAACGA_0.9489_0.647	crRNA163:201-223_AAGATGTAAGGCAGGTAACGAGA_0.9277_0.623	crRNA370:408-430_GTGATATGTGTGTGCGTTGGCAA_0.983_0.726	crRNA413:451-473_ACATGTAGGTTTCATAGTCGCTG_0.9702_0.694	crRNA375:413-435_TTGATGTGATATGTGTGTGCGTT_0.9617_0.682	crRNA374:412-434_TGATGTGATATGTGTGTGCGTTG_0.9553_0.672	crRNA446:484-506_AGTTCCATAGGTTAATCCTCAGG_0.9447_0.642	crRNA372:410-432_ATGTGATATGTGTGTGCGTTGGC_0.9404_0.635	crRNA440:478-500_ATAGGTTAATCCTCAGGTCATCA_0.9234_0.619	crRNA411:449-471_ATGTAGGTTTCATAGTCGCTGTT_0.9191_0.617	crRNA442:480-502_CCATAGGTTAATCCTCAGGTCAT_0.9149_0.61	crRNA369:407-429_TGATATGTGTGTGCGTTGGCAAA_0.9128_0.608
ENST00000522834.1	ENSG00000113643.4	OTTHUMG00000130411.3	OTTHUMT00000371410.1	RARS-005	RARS	559	1-17	18-359	360-559	NA	NA	NA	NA	NA	NA	NA	NA	NA	NA	crRNA090:109-131_AGAAGCTCCTAAACAGCCACAGT_0.987_0.886	crRNA242:281-303_CCAAATCTGGATATGCAGCCTTA_0.9848_0.885	crRNA089:108-130_GAAGCTCCTAAACAGCCACAGTT_0.9826_0.865	crRNA081:81-103_AACCGGTCAATTTCAGCAGTCAG_0.9783_0.818	crRNA080:80-102_ACCGGTCAATTTCAGCAGTCAGA_0.9761_0.805	crRNA091:110-132_GAGAAGCTCCTAAACAGCCACAG_0.9717_0.786	crRNA243:282-304_TCCAAATCTGGATATGCAGCCTT_0.9696_0.785	crRNA083:83-105_TCAACCGGTCAATTTCAGCAGTC_0.9674_0.77	crRNA079:79-101_CCGGTCAATTTCAGCAGTCAGAG_0.9652_0.751	crRNA245:284-306_TTTCCAAATCTGGATATGCAGCC_0.963_0.746	crRNA373:431-453_GACATTAATAAAACCAGGACCAG_0.9978_1	crRNA372:430-452_ACATTAATAAAACCAGGACCAGC_0.9957_1	crRNA371:429-451_CATTAATAAAACCAGGACCAGCA_0.9935_0.983	crRNA374:432-454_GGACATTAATAAAACCAGGACCA_0.9913_0.959	crRNA370:428-450_ATTAATAAAACCAGGACCAGCAA_0.9891_0.94	crRNA369:427-449_TTAATAAAACCAGGACCAGCAAT_0.9804_0.838	crRNA377:435-457_AGTGGACATTAATAAAACCAGGA_0.9739_0.794	crRNA426:484-506_CCATTCACTAGAAGACTGGTCAA_0.9478_0.722	crRNA430:488-510_AACTCCATTCACTAGAAGACTGG_0.9348_0.686	crRNA357:396-418_TTTCAATACATTCATTGTCTGGG_0.9304_0.682
ENST00000522835.1	ENSG00000198363.11	OTTHUMG00000164375.8	OTTHUMT00000378576.1	ASPH-009	ASPH	1258	1-124	125-895	896-1258	crRNA0046:46-68_AAACTCAAAAGTACTGCTGGCAG_0.9806_0.798	crRNA0048:48-70_AAAAACTCAAAAGTACTGCTGGC_0.9718_0.775	crRNA0045:45-67_AACTCAAAAGTACTGCTGGCAGG_0.9569_0.752	crRNA0044:44-66_ACTCAAAAGTACTGCTGGCAGGT_0.9498_0.741	crRNA0013:13-35_CACTGCATGCACTTGCCTACCAG_0.9005_0.642	crRNA0014:14-36_ACACTGCATGCACTTGCCTACCA_0.8477_0.563	crRNA0023:23-45_GTTTTAGGCACACTGCATGCACT_0.8468_0.563	crRNA0026:26-48_CAGGTTTTAGGCACACTGCATGC_0.8266_0.548	crRNA0043:43-65_CTCAAAAGTACTGCTGGCAGGTT_0.8239_0.547	crRNA0020:20-42_TTAGGCACACTGCATGCACTTGC_0.8231_0.546	crRNA0205:228-250_AGCTACAGATGTCCAGACGCCCA_0.9991_0.914	crRNA0207:230-252_ACAGCTACAGATGTCCAGACGCC_0.9982_0.908	crRNA0208:231-253_GACAGCTACAGATGTCCAGACGC_0.9956_0.88	crRNA0204:227-249_GCTACAGATGTCCAGACGCCCAG_0.9947_0.857	crRNA0224:247-269_CAAGATCAAACCAAACGACAGCT_0.9938_0.845	crRNA0277:300-322_TGATAAGTTATAACGGAAGTCCT_0.9921_0.841	crRNA0225:248-270_ACAAGATCAAACCAAACGACAGC_0.9912_0.838	crRNA0203:226-248_CTACAGATGTCCAGACGCCCAGC_0.9877_0.82	crRNA0206:229-251_CAGCTACAGATGTCCAGACGCCC_0.9859_0.809	crRNA0339:362-384_TCCACATCAAAATCTCCATCACC_0.9842_0.806	crRNA0915:957-979_TTCACAAGATCTATCACAGCCAT_0.9974_0.898	crRNA0914:956-978_TCACAAGATCTATCACAGCCATC_0.9965_0.886	crRNA1035:1117-1139_TAATGCTATCAAAAGGGACATGC_0.993_0.844	crRNA1058:1140-1162_AAAAAGAAATCCAATGGATCCAC_0.9903_0.835	crRNA0916:958-980_CTTCACAAGATCTATCACAGCCA_0.9894_0.829	crRNA1033:1115-1137_ATGCTATCAAAAGGGACATGCAG_0.9886_0.828	crRNA1057:1139-1161_AAAAGAAATCCAATGGATCCACT_0.9868_0.815	crRNA1114:1214-1236_CAATATAATTATTAACCACTGTC_0.985_0.806	crRNA0917:959-981_GCTTCACAAGATCTATCACAGCC_0.9824_0.802	crRNA0999:1041-1063_TACACTAAAATGCCAGTGGACTA_0.9798_0.793
ENST00000522837.1	ENSG00000133943.16	OTTHUMG00000164980.4	OTTHUMT00000381250.1	C14orf159-019	C14orf159	558	1-301	302-558		crRNA276:276-298_GTCAACTTGAATAAGTAGCAGAG_0.9981_0.91	crRNA258:258-280_CAGAGAATCTTACAGAGTCGTCC_0.9963_0.899	crRNA257:257-279_AGAGAATCTTACAGAGTCGTCCC_0.9925_0.856	crRNA138:138-160_TCTGAAGAAGAATGCCACCTGCT_0.9907_0.845	crRNA139:139-161_CTCTGAAGAAGAATGCCACCTGC_0.9888_0.842	crRNA141:141-163_TGCTCTGAAGAAGAATGCCACCT_0.9869_0.835	crRNA177:177-199_TCAGAATCACACATTGGTCCAGA_0.9851_0.825	crRNA260:260-282_AGCAGAGAATCTTACAGAGTCGT_0.9832_0.824	crRNA176:176-198_CAGAATCACACATTGGTCCAGAA_0.9795_0.819	crRNA259:259-281_GCAGAGAATCTTACAGAGTCGTC_0.9776_0.81	crRNA443:443-465_AATCTTTCAAAAGCTGGAGCAAG_0.9944_0.857	crRNA444:444-466_GAATCTTTCAAAAGCTGGAGCAA_0.9813_0.823	crRNA442:442-464_ATCTTTCAAAAGCTGGAGCAAGG_0.9627_0.773	crRNA437:437-459_TCAAAAGCTGGAGCAAGGGACCT_0.959_0.741	crRNA436:436-458_CAAAAGCTGGAGCAAGGGACCTG_0.9515_0.732	crRNA337:337-359_GAATCAAACTCCTTATGGCAGAG_0.9478_0.712	crRNA505:505-527_GCATCCACTTTTCTGGCTCACTC_0.9403_0.688	crRNA536:536-558_CTGGTCTCTGAGATAGCACCTTG_0.9291_0.68	crRNA338:338-360_AGAATCAAACTCCTTATGGCAGA_0.916_0.662	crRNA448:448-470_GGCAGAATCTTTCAAAAGCTGGA_0.9067_0.644	NA	NA	NA	NA	NA	NA	NA	NA	NA	NA
ENST00000522839.1	ENSG00000164758.3	OTTHUMG00000164920.1	OTTHUMT00000380925.1	MED30-002	MED30	476	1-44	45-476		crRNA015:15-37_CTGCAGCTTCAGGCCGGAAGGGG_0.4844_0.35	crRNA016:16-38_GCTGCAGCTTCAGGCCGGAAGGG_0.4711_0.34	crRNA014:14-36_TGCAGCTTCAGGCCGGAAGGGGC_0.3422_0.276	crRNA019:19-41_GCGGCTGCAGCTTCAGGCCGGAA_0.3333_0.272	crRNA012:12-34_CAGCTTCAGGCCGGAAGGGGCCA_0.3244_0.266	crRNA018:18-40_CGGCTGCAGCTTCAGGCCGGAAG_0.2822_0.243	crRNA003:3-25_GCCGGAAGGGGCCAGACAGCAGG_0.28_0.242	crRNA020:20-42_CGCGGCTGCAGCTTCAGGCCGGA_0.2644_0.237	crRNA001:1-23_CGGAAGGGGCCAGACAGCAGGTG_0.2467_0.231	crRNA005:5-27_AGGCCGGAAGGGGCCAGACAGCA_0.2022_0.209	crRNA284:288-310_AAGAGAACTGAAAGTTGGCGAAG_0.9978_0.791	crRNA435:439-461_CAACATGGCATTTATATCCCAGA_0.9956_0.781	crRNA434:438-460_AACATGGCATTTATATCCCAGAT_0.9933_0.777	crRNA285:289-311_GAAGAGAACTGAAAGTTGGCGAA_0.9911_0.724	crRNA210:214-236_GACACCATTTGGCAGCTGCATGT_0.9889_0.721	crRNA173:177-199_AAGATCTCCATGGTGCGGTACAC_0.9867_0.717	crRNA153:157-179_CACGATGTCCTGCACTGTCTCCT_0.9844_0.709	crRNA309:313-335_GTCATATACCAATCTCAGCTTCC_0.9822_0.707	crRNA211:215-237_TGACACCATTTGGCAGCTGCATG_0.98_0.697	crRNA306:310-332_ATATACCAATCTCAGCTTCCTGA_0.9778_0.694	NA	NA	NA	NA	NA	NA	NA	NA	NA	NA
ENST00000522840.1	ENSG00000131203.8	OTTHUMG00000164057.4	OTTHUMT00000376986.1	IDO1-004	IDO1	572	1-430	431-572		crRNA009:9-31_CAATTTTCGGAAGAGCAGAGCAG_0.9981_0.915	crRNA253:272-294_CATTTTCTAGTTTCACAAGCCCA_0.9962_0.883	crRNA337:356-378_ATCTTATAATAGTTGCTGCCACA_0.9944_0.879	crRNA218:237-259_TGTATTTAGGATATTAGACCAGT_0.9925_0.877	crRNA252:271-293_ATTTTCTAGTTTCACAAGCCCAT_0.9906_0.875	crRNA332:351-373_ATAATAGTTGCTGCCACAGCCAG_0.9887_0.871	crRNA012:12-34_CTGCAATTTTCGGAAGAGCAGAG_0.9868_0.866	crRNA333:352-374_TATAATAGTTGCTGCCACAGCCA_0.9849_0.86	crRNA008:8-30_AATTTTCGGAAGAGCAGAGCAGT_0.9831_0.834	crRNA014:14-36_GACTGCAATTTTCGGAAGAGCAG_0.9812_0.83	crRNA523:542-564_TGTTTAGCAATGAACATCCAGTC_0.9623_0.783	crRNA524:543-565_ATGTTTAGCAATGAACATCCAGT_0.9586_0.761	crRNA521:540-562_TTTAGCAATGAACATCCAGTCAT_0.9473_0.734	crRNA419:438-460_TGTCCAGGAGTTTTCCATAGCGT_0.9209_0.678	crRNA505:524-546_CAGTCATTATAAAAATCAGGTAG_0.919_0.671	crRNA479:498-520_TTCCTGTGGATTTGGCAGAGCAA_0.9134_0.659	crRNA412:431-453_GAGTTTTCCATAGCGTGTGCCAT_0.9096_0.655	crRNA504:523-545_AGTCATTATAAAAATCAGGTAGA_0.904_0.653	crRNA503:522-544_GTCATTATAAAAATCAGGTAGAT_0.9002_0.651	crRNA413:432-454_GGAGTTTTCCATAGCGTGTGCCA_0.8964_0.646	NA	NA	NA	NA	NA	NA	NA	NA	NA	NA
ENST00000522842.1	ENSG00000153140.4	OTTHUMG00000131326.3	OTTHUMT00000381399.1	CETN3-005	CETN3	664	1-105	106-441	442-664	crRNA056:56-78_CAAGAACGATTTTAACCCCCTAC_0.9875_0.862	crRNA058:58-80_CTCAAGAACGATTTTAACCCCCT_0.984_0.854	crRNA057:57-79_TCAAGAACGATTTTAACCCCCTA_0.9822_0.837	crRNA055:55-77_AAGAACGATTTTAACCCCCTACC_0.9768_0.808	crRNA006:6-28_TCAACAGACACGAACGACCTCAG_0.975_0.806	crRNA054:54-76_AGAACGATTTTAACCCCCTACCC_0.9733_0.801	crRNA053:53-75_GAACGATTTTAACCCCCTACCCA_0.9643_0.783	crRNA005:5-27_CAACAGACACGAACGACCTCAGC_0.9554_0.755	crRNA016:16-38_CCACAGCCGTTCAACAGACACGA_0.9537_0.752	crRNA059:59-81_TCTCAAGAACGATTTTAACCCCC_0.9519_0.744	crRNA328:370-392_AGACTATTAAAATACACACCAAC_0.9964_0.888	crRNA330:372-394_AAAGACTATTAAAATACACACCA_0.9893_0.866	crRNA329:371-393_AAGACTATTAAAATACACACCAA_0.9857_0.861	crRNA360:402-424_TCAGACAATTTCCTAACAGCTGC_0.9804_0.816	crRNA359:401-423_CAGACAATTTCCTAACAGCTGCT_0.9715_0.798	crRNA327:369-391_GACTATTAAAATACACACCAACT_0.9697_0.789	crRNA363:405-427_TAATCAGACAATTTCCTAACAGC_0.9679_0.788	crRNA090:90-112_AACTCATTATCTCTTCGCACAGA_0.9626_0.779	crRNA244:265-287_ACATCAAACCCCAAGGCTCTCAT_0.959_0.757	crRNA252:294-316_TAAGAATCTTCAGTACATCAGCT_0.9572_0.755	crRNA432:480-502_AAGAGTCACATTATACACCAGTG_0.9982_0.924	crRNA464:545-567_CTATAAATCTCAGAGCAAAGCCA_0.9947_0.886	crRNA433:481-503_TAAGAGTCACATTATACACCAGT_0.9929_0.872	crRNA445:493-515_AACAAAACTGAGTAAGAGTCACA_0.9911_0.87	crRNA444:492-514_ACAAAACTGAGTAAGAGTCACAT_0.9786_0.812	crRNA469:550-572_CAAAACTATAAATCTCAGAGCAA_0.9661_0.787	crRNA519:600-622_AAAGCTACACAATAGTTCCTTGG_0.9608_0.774	crRNA553:634-656_AATACAAACAACTTGGAAAAGCA_0.9483_0.736	crRNA531:612-634_ATCTTTCTATAAAAAGCTACACA_0.9198_0.674	crRNA554:635-657_AAATACAAACAACTTGGAAAAGC_0.9144_0.666
ENST00000522849.1	ENSG00000047249.12	OTTHUMG00000164231.6	OTTHUMT00000377996.1	ATP6V1H-014	ATP6V1H	551		1-261	262-551	NA	NA	NA	NA	NA	NA	NA	NA	NA	NA	crRNA140:140-162_GAAATAGTAATTTAAGTCACTGC_0.998_0.897	crRNA034:34-56_AACATTGGCAGAAAGTAGGGCCA_0.9919_0.867	crRNA033:33-55_ACATTGGCAGAAAGTAGGGCCAC_0.9817_0.854	crRNA115:115-137_TCCATCAGTTCTTTTCCCCAAGC_0.9776_0.849	crRNA139:139-161_AAATAGTAATTTAAGTCACTGCC_0.9593_0.821	crRNA137:137-159_ATAGTAATTTAAGTCACTGCCTT_0.9533_0.808	crRNA138:138-160_AATAGTAATTTAAGTCACTGCCT_0.9472_0.791	crRNA064:64-86_ATATGAACAGTGAAGGGATCCTG_0.9268_0.758	crRNA065:65-87_CATATGAACAGTGAAGGGATCCT_0.9228_0.754	crRNA133:133-155_TAATTTAAGTCACTGCCTTCCAT_0.9207_0.752	crRNA429:448-470_CCCATTATGCAATTTACCCCATC_0.9959_0.872	crRNA247:266-288_AATCAAGTGTTGAACAGCTCGTG_0.9939_0.868	crRNA277:296-318_TTCCAAAAATCAATACAAAGCCC_0.9898_0.865	crRNA276:295-317_TCCAAAAATCAATACAAAGCCCA_0.9878_0.862	crRNA303:322-344_TTTCAGAATATATCTCCAGGCAA_0.9858_0.855	crRNA302:321-343_TTCAGAATATATCTCCAGGCAAT_0.9837_0.854	crRNA449:468-490_CACACTTGTTACTCAACACTCCC_0.9797_0.849	crRNA306:325-347_GCATTTCAGAATATATCTCCAGG_0.9756_0.847	crRNA477:496-518_AAAATCATTTGATACTGGAGCTG_0.9736_0.833	crRNA248:267-289_TAATCAAGTGTTGAACAGCTCGT_0.9715_0.829
ENST00000522853.1	ENSG00000214357.4	OTTHUMG00000163281.2	OTTHUMT00000372479.1	NEURL1B-003	NEURL1B	1263	1-141	142-1263		crRNA0070:72-94_AGGCTAATTACGCGGCGGGCCAG_0.9514_0.575	crRNA0064:66-88_ATTACGCGGCGGGCCAGGGACCA_0.9426_0.567	crRNA0071:73-95_GAGGCTAATTACGCGGCGGGCCA_0.9019_0.519	crRNA0069:71-93_GGCTAATTACGCGGCGGGCCAGG_0.8843_0.492	crRNA0063:65-87_TTACGCGGCGGGCCAGGGACCAG_0.8772_0.483	crRNA0067:69-91_CTAATTACGCGGCGGGCCAGGGA_0.8375_0.446	crRNA0031:33-55_CGACGCTCCGGGGCATCGCAGCT_0.8339_0.444	crRNA0068:70-92_GCTAATTACGCGGCGGGCCAGGG_0.833_0.443	crRNA0032:34-56_TCGACGCTCCGGGGCATCGCAGC_0.8322_0.442	crRNA0045:47-69_ACCAGGACCGGGGTCGACGCTCC_0.7977_0.421	crRNA0972:1081-1103_CACTCGCCATTCTTGATGCCTGC_0.9991_0.778	crRNA1124:1233-1255_TGTAGATCTTAATGACGTCCTTG_0.9982_0.739	crRNA0973:1082-1104_GCACTCGCCATTCTTGATGCCTG_0.9973_0.73	crRNA1023:1132-1154_TGTCCACACGTGTAGATGACCGT_0.9965_0.716	crRNA1010:1119-1141_AGATGACCGTGTCCACCTCGCCA_0.9956_0.71	crRNA1127:1236-1258_GCCTGTAGATCTTAATGACGTCC_0.9947_0.696	crRNA1125:1234-1256_CTGTAGATCTTAATGACGTCCTT_0.9938_0.692	crRNA1123:1232-1254_GTAGATCTTAATGACGTCCTTGA_0.9929_0.688	crRNA0858:949-971_ATATCTGAATCACTATCGTCCTG_0.992_0.666	crRNA0860:951-973_TCATATCTGAATCACTATCGTCC_0.9912_0.661	NA	NA	NA	NA	NA	NA	NA	NA	NA	NA
ENST00000522854.1	ENSG00000147408.10	OTTHUMG00000130827.2	OTTHUMT00000375206.1	CSGALNACT1-005	CSGALNACT1	1990	1-391	392-1990		crRNA0215:215-237_AGTTAACCACCACACAGAGCAGC_0.9974_0.872	crRNA0109:109-131_AGCCTTCCTGATGTGCAGCCAAC_0.9942_0.849	crRNA0181:181-203_TAAAGGATGATCTTGCAGGCAGA_0.9916_0.83	crRNA0182:182-204_TTAAAGGATGATCTTGCAGGCAG_0.9911_0.829	crRNA0223:223-245_CCTCTTGGAGTTAACCACCACAC_0.9895_0.823	crRNA0111:111-133_ACAGCCTTCCTGATGTGCAGCCA_0.9869_0.815	crRNA0216:216-238_GAGTTAACCACCACACAGAGCAG_0.9858_0.814	crRNA0112:112-134_CACAGCCTTCCTGATGTGCAGCC_0.9821_0.791	crRNA0130:130-152_TTTCACCTTCATTCCCATCACAG_0.9753_0.775	crRNA0126:126-148_ACCTTCATTCCCATCACAGCCTT_0.9685_0.761	crRNA1387:1443-1465_ATCACAGAAAAAGAGAAGGACGT_0.9995_0.925	crRNA1682:1738-1760_ACTTGCGATAAAGGTGCACATCC_0.9989_0.91	crRNA1127:1164-1186_AACATTGATAAGCGTGTTGGCCA_0.9984_0.896	crRNA0804:822-844_AAAGCTATCGAAAGGCACTGCTG_0.9979_0.872	crRNA0805:823-845_TAAAGCTATCGAAAGGCACTGCT_0.9968_0.866	crRNA1641:1697-1719_ATGTCCAGATCAAACCCACCTAT_0.9963_0.861	crRNA1385:1441-1463_CACAGAAAAAGAGAAGGACGTTG_0.9958_0.858	crRNA1684:1740-1762_ATACTTGCGATAAAGGTGCACAT_0.9953_0.852	crRNA1683:1739-1761_TACTTGCGATAAAGGTGCACATC_0.9947_0.849	crRNA0376:376-398_TCATCATTCAGGAATCAGCCATG_0.9937_0.841	NA	NA	NA	NA	NA	NA	NA	NA	NA	NA
ENST00000522855.1	ENSG00000113558.14	OTTHUMG00000129117.4	OTTHUMT00000381584.1	SKP1-005	SKP1	802	1-149	150-641	642-802	crRNA008:8-30_GAGAAAAACCGAAGACGAAGCCA_0.9879_0.877	crRNA007:7-29_AGAAAAACCGAAGACGAAGCCAC_0.9865_0.868	crRNA006:6-28_GAAAAACCGAAGACGAAGCCACT_0.9798_0.838	crRNA003:3-25_AAACCGAAGACGAAGCCACTACA_0.973_0.815	crRNA004:4-26_AAAACCGAAGACGAAGCCACTAC_0.9703_0.8	crRNA002:2-24_AACCGAAGACGAAGCCACTACAG_0.9636_0.785	crRNA001:1-23_ACCGAAGACGAAGCCACTACAGC_0.9595_0.771	crRNA005:5-27_AAAAACCGAAGACGAAGCCACTA_0.9541_0.754	crRNA088:88-110_ATGCTCATTTATGTGGTGTTCGG_0.9447_0.737	crRNA127:127-149_CTGTGAAGATGAGTTCAGATCCA_0.9163_0.687	crRNA440:460-482_GTCTAAGTAGTTTGCAGCCAGAA_0.9933_0.971	crRNA441:461-483_TGTCTAAGTAGTTTGCAGCCAGA_0.9919_0.933	crRNA442:462-484_ATGTCTAAGTAGTTTGCAGCCAG_0.9892_0.887	crRNA493:513-535_CCCTTGATCATATTGGCAACAGT_0.9852_0.862	crRNA147:147-169_TGCAACTTAATTGAAGGCATCTG_0.9811_0.844	crRNA146:146-168_GCAACTTAATTGAAGGCATCTGT_0.9771_0.823	crRNA145:145-167_CAACTTAATTGAAGGCATCTGTG_0.9744_0.818	crRNA443:463-485_GATGTCTAAGTAGTTTGCAGCCA_0.969_0.8	crRNA492:512-534_CCTTGATCATATTGGCAACAGTC_0.9676_0.797	crRNA494:514-536_CCCCTTGATCATATTGGCAACAG_0.9649_0.795	crRNA655:694-716_TAACAATTATAAACAGAGCAGTG_0.9987_1	crRNA652:691-713_CAATTATAAACAGAGCAGTGCAA_0.9973_0.991	crRNA656:695-717_TTAACAATTATAAACAGAGCAGT_0.996_0.99	crRNA657:696-718_ATTAACAATTATAAACAGAGCAG_0.9946_0.988	crRNA651:690-712_AATTATAAACAGAGCAGTGCAAC_0.9906_0.896	crRNA608:647-669_ACAGTGTTACAGTGTCAGGCACA_0.9838_0.861	crRNA650:689-711_ATTATAAACAGAGCAGTGCAACT_0.9825_0.849	crRNA654:693-715_AACAATTATAAACAGAGCAGTGC_0.9784_0.823	crRNA701:740-762_AATACAATTGACTTGCTGCTGCA_0.9757_0.821	crRNA733:772-794_AACTACACATGCAATGAGGACAA_0.9717_0.809
ENST00000522858.1	ENSG00000055147.13	OTTHUMG00000130147.12	OTTHUMT00000374099.1	FAM114A2-005	FAM114A2	3379	1-588	589-2106	2107-3379	crRNA0560:560-582_AACATCAGCAAAATGAAGAGCAG_0.9997_1	crRNA0555:555-577_CAGCAAAATGAAGAGCAGTACAG_0.9987_0.985	crRNA0554:554-576_AGCAAAATGAAGAGCAGTACAGC_0.9984_0.98	crRNA0412:412-434_CCCTATAAAGATTCAGTGACGCG_0.9981_0.964	crRNA0559:559-581_ACATCAGCAAAATGAAGAGCAGT_0.9978_0.945	crRNA0409:409-431_TATAAAGATTCAGTGACGCGATA_0.9971_0.924	crRNA0558:558-580_CATCAGCAAAATGAAGAGCAGTA_0.9965_0.92	crRNA0410:410-432_CTATAAAGATTCAGTGACGCGAT_0.9962_0.918	crRNA0413:413-435_TCCCTATAAAGATTCAGTGACGC_0.9958_0.916	crRNA0411:411-433_CCTATAAAGATTCAGTGACGCGA_0.9952_0.912	crRNA1666:1744-1766_AATAGTTCAATTGAGCAGGCAGT_0.9994_1	crRNA1667:1745-1767_GAATAGTTCAATTGAGCAGGCAG_0.999_1	crRNA1034:1034-1056_AGAGAATACACCAAATGCCCCAG_0.9974_0.941	crRNA1279:1299-1321_GAAATTCATCAAAGAGTAGCCCA_0.9968_0.923	crRNA1278:1298-1320_AAATTCATCAAAGAGTAGCCCAT_0.9955_0.915	crRNA1280:1300-1322_TGAAATTCATCAAAGAGTAGCCC_0.9942_0.89	crRNA1035:1035-1057_TAGAGAATACACCAAATGCCCCA_0.9939_0.889	crRNA1033:1033-1055_GAGAATACACCAAATGCCCCAGC_0.993_0.876	crRNA1665:1743-1765_ATAGTTCAATTGAGCAGGCAGTC_0.9917_0.863	crRNA1669:1747-1769_TGGAATAGTTCAATTGAGCAGGC_0.991_0.861	crRNA2987:3177-3199_CAAAATAGCTTTTAGGAAGACGA_0.9949_0.904	crRNA2109:2187-2209_TTATATACTAAAATAACCCCACT_0.9946_0.901	crRNA2583:2736-2758_AGCAATTTGAAGAAAAAGGGCAC_0.9936_0.882	crRNA2110:2188-2210_TTTATATACTAAAATAACCCCAC_0.9933_0.877	crRNA3115:3344-3366_AAGTAAGATATTAGGGCTCGTGT_0.9926_0.876	crRNA2279:2395-2417_AACATGTCAAAGAAAGACCAACA_0.9923_0.866	crRNA2582:2735-2757_GCAATTTGAAGAAAAAGGGCACT_0.992_0.864	crRNA2712:2865-2887_AAACACATCCTGAAGAGACTCAG_0.9914_0.861	crRNA3116:3345-3367_TAAGTAAGATATTAGGGCTCGTG_0.9901_0.852	crRNA3118:3347-3369_TCTAAGTAAGATATTAGGGCTCG_0.9891_0.846
ENST00000522862.1	ENSG00000147606.4	OTTHUMG00000164062.1	OTTHUMT00000377009.1	SLC26A7-006	SLC26A7	818	1-197	198-818		crRNA079:79-101_CAAATTAATACTTGGAGAGGCAC_0.9986_0.97	crRNA078:78-100_AAATTAATACTTGGAGAGGCACC_0.9946_0.934	crRNA077:77-99_AATTAATACTTGGAGAGGCACCA_0.9932_0.922	crRNA076:76-98_ATTAATACTTGGAGAGGCACCAG_0.9878_0.879	crRNA075:75-97_TTAATACTTGGAGAGGCACCAGC_0.9716_0.85	crRNA074:74-96_TAATACTTGGAGAGGCACCAGCT_0.9486_0.793	crRNA124:124-146_ATTCCAAAGAGGTTAGGGTCACG_0.9473_0.791	crRNA122:122-144_TCCAAAGAGGTTAGGGTCACGTT_0.9135_0.735	crRNA125:125-147_AATTCCAAAGAGGTTAGGGTCAC_0.9122_0.734	crRNA123:123-145_TTCCAAAGAGGTTAGGGTCACGT_0.9068_0.731	crRNA295:351-373_ACTGCCAACATTATCCCAGACAC_0.9973_0.96	crRNA541:597-619_TCAAAGTCGGATAAGCCCAGCAC_0.9959_0.955	crRNA542:598-620_TTCAAAGTCGGATAAGCCCAGCA_0.9919_0.911	crRNA333:389-411_AGAGAACAGCAAAGGCCAATCCT_0.9905_0.911	crRNA615:671-693_GCAGCACAAACATGGCCACCTGA_0.9892_0.908	crRNA584:640-662_TCCCAAGAAGGAAACTGCTGCAG_0.9865_0.875	crRNA543:599-621_TTTCAAAGTCGGATAAGCCCAGC_0.9851_0.875	crRNA600:656-678_CCACCTGAATCACACCTCCCAAG_0.9838_0.866	crRNA583:639-661_CCCAAGAAGGAAACTGCTGCAGC_0.9824_0.864	crRNA614:670-692_CAGCACAAACATGGCCACCTGAA_0.9811_0.862	NA	NA	NA	NA	NA	NA	NA	NA	NA	NA
ENST00000522864.1	ENSG00000153140.4	OTTHUMG00000131326.3	OTTHUMT00000381396.1	CETN3-003	CETN3	738	1-71	72-533	534-738	crRNA022:22-44_CAAGAACGATTTTAACCCCCTAC_0.9968_0.869	crRNA024:24-46_CTCAAGAACGATTTTAACCCCCT_0.9937_0.863	crRNA023:23-45_TCAAGAACGATTTTAACCCCCTA_0.989_0.855	crRNA021:21-43_AAGAACGATTTTAACCCCCTACC_0.9842_0.811	crRNA020:20-42_AGAACGATTTTAACCCCCTACCC_0.9826_0.804	crRNA019:19-41_GAACGATTTTAACCCCCTACCCA_0.9795_0.782	crRNA025:25-47_TCTCAAGAACGATTTTAACCCCC_0.9748_0.762	crRNA018:18-40_AACGATTTTAACCCCCTACCCAA_0.9669_0.729	crRNA017:17-39_ACGATTTTAACCCCCTACCCAAG_0.9353_0.681	crRNA045:45-67_TCTTCGCACAGAGACGTTCCTCT_0.929_0.672	crRNA392:434-456_ATCTAGACCAAATAGGAAGCAAG_0.9984_0.91	crRNA393:435-457_CATCTAGACCAAATAGGAAGCAA_0.9953_0.865	crRNA477:519-541_GTAATTCTTTAAATGTCACCAGT_0.9921_0.857	crRNA478:520-542_TGTAATTCTTTAAATGTCACCAG_0.9874_0.855	crRNA456:498-520_GTCATAATAGCAATGAACTCCTC_0.9858_0.823	crRNA476:518-540_TAATTCTTTAAATGTCACCAGTC_0.9811_0.789	crRNA056:56-78_AACTCATTATCTCTTCGCACAGA_0.9779_0.778	crRNA427:469-491_TACTTCACTGAAGAACTCCCGAT_0.9763_0.773	crRNA210:231-253_ACATCAAACCCCAAGGCTCTCAT_0.9732_0.757	crRNA218:260-282_TAAGAATCTTCAGTACATCAGCT_0.9716_0.755	crRNA522:564-586_ATAGAATATAAGATGGTAACTGC_0.9905_0.856	crRNA518:560-582_AATATAAGATGGTAACTGCAACA_0.9621_0.723	crRNA525:567-589_AAAATAGAATATAAGATGGTAAC_0.9274_0.671	crRNA523:565-587_AATAGAATATAAGATGGTAACTG_0.918_0.659	crRNA547:589-611_TTTTCACATGGCTCCAGGCACAA_0.9132_0.654	crRNA617:699-721_TATCTGAGTACTAACAACACAGT_0.9069_0.65	crRNA521:563-585_TAGAATATAAGATGGTAACTGCA_0.8991_0.64	crRNA618:700-722_CTATCTGAGTACTAACAACACAG_0.8817_0.625	crRNA546:588-610_TTTCACATGGCTCCAGGCACAAA_0.8754_0.619	crRNA519:561-583_GAATATAAGATGGTAACTGCAAC_0.8707_0.608
ENST00000522866.1	ENSG00000172748.8	OTTHUMG00000086931.6	OTTHUMT00000376343.3	ZNF596-004	ZNF596	714	1-313	314-714		crRNA226:226-248_GACAAATCTCAGTGACGGAACCG_0.9957_0.88	crRNA032:32-54_ACAAAAAGCGGAGGGCACTCACC_0.9942_0.856	crRNA033:33-55_CACAAAAAGCGGAGGGCACTCAC_0.9913_0.847	crRNA034:34-56_CCACAAAAAGCGGAGGGCACTCA_0.9899_0.846	crRNA035:35-57_GCCACAAAAAGCGGAGGGCACTC_0.987_0.823	crRNA036:36-58_GGCCACAAAAAGCGGAGGGCACT_0.9841_0.821	crRNA225:225-247_ACAAATCTCAGTGACGGAACCGG_0.9827_0.82	crRNA224:224-246_CAAATCTCAGTGACGGAACCGGA_0.9812_0.819	crRNA230:230-252_AGAAGACAAATCTCAGTGACGGA_0.9769_0.803	crRNA231:231-253_AAGAAGACAAATCTCAGTGACGG_0.9725_0.79	crRNA458:458-480_AGCACAACTGATTTGCAGAGCTG_0.9986_0.903	crRNA337:337-359_AGTCTACAATGATATCCTCGAAG_0.9971_0.9	crRNA440:440-462_AGCTGTTTGCCAATAGAGACCAG_0.9928_0.852	crRNA635:635-657_TCATTGCATAGAAAAGGATCCTC_0.9884_0.829	crRNA634:634-656_CATTGCATAGAAAAGGATCCTCT_0.9855_0.821	crRNA294:294-316_CATTGTACTAGCTCAGCCACCAA_0.9798_0.816	crRNA439:439-461_GCTGTTTGCCAATAGAGACCAGA_0.9783_0.807	crRNA293:293-315_ATTGTACTAGCTCAGCCACCAAA_0.9754_0.797	crRNA295:295-317_GCATTGTACTAGCTCAGCCACCA_0.974_0.792	crRNA299:299-321_GATGGCATTGTACTAGCTCAGCC_0.9711_0.79	NA	NA	NA	NA	NA	NA	NA	NA	NA	NA
ENST00000522867.1	ENSG00000080823.17	OTTHUMG00000164896.7	OTTHUMT00000380849.2	MOK-007	MOK	1883	1-1137	1138-1425	1426-1883	crRNA0720:799-821_ATCGACCATAATAAACACACCAC_0.9977_0.912	crRNA0719:798-820_TCGACCATAATAAACACACCACT_0.9972_0.902	crRNA0542:561-583_AGAGTCCAAAATGGTTGCCACCT_0.9966_0.889	crRNA0718:797-819_CGACCATAATAAACACACCACTC_0.996_0.88	crRNA0543:562-584_AAGAGTCCAAAATGGTTGCCACC_0.9937_0.873	crRNA0913:992-1014_CCAATGATAATAAATGGTCATGC_0.9926_0.866	crRNA0717:796-818_GACCATAATAAACACACCACTCG_0.9915_0.858	crRNA0716:795-817_ACCATAATAAACACACCACTCGA_0.9903_0.846	crRNA0745:824-846_TGTAGTAATGAGATATCCACGGT_0.9898_0.846	crRNA0711:790-812_AATAAACACACCACTCGAGGCAG_0.9886_0.841	crRNA1165:1263-1285_CGAAAGCTTTAGTTTGGGCAGTT_0.9818_0.807	crRNA1238:1336-1358_CTCTTCCATTTGTTCCAGATCCA_0.975_0.782	crRNA1233:1331-1353_CCATTTGTTCCAGATCCAAGCAC_0.9744_0.779	crRNA1232:1330-1352_CATTTGTTCCAGATCCAAGCACG_0.9636_0.759	crRNA1184:1282-1304_ACGACAGTCTGACCACTCCCGAA_0.9619_0.756	crRNA1162:1260-1282_AAGCTTTAGTTTGGGCAGTTCCA_0.9573_0.748	crRNA1235:1333-1355_TTCCATTTGTTCCAGATCCAAGC_0.9528_0.742	crRNA1030:1128-1150_TCATCGGGATCATAGGCCACCAT_0.9425_0.724	crRNA1187:1285-1307_AAGACGACAGTCTGACCACTCCC_0.9408_0.722	crRNA1032:1130-1152_TCTCATCGGGATCATAGGCCACC_0.9368_0.718	crRNA1562:1666-1688_TTTACAAGTATATTAGCCCAGAA_0.9994_0.999	crRNA1563:1667-1689_TTTTACAAGTATATTAGCCCAGA_0.9989_0.99	crRNA1564:1668-1690_GTTTTACAAGTATATTAGCCCAG_0.9983_0.937	crRNA1625:1729-1751_TACAAAGTATTTCCTGCCCCAAA_0.9954_0.878	crRNA1672:1776-1798_CACATCACAGAAATGCCTGCTCG_0.9949_0.878	crRNA1671:1775-1797_ACATCACAGAAATGCCTGCTCGT_0.9943_0.875	crRNA1674:1778-1800_AACACATCACAGAAATGCCTGCT_0.9932_0.871	crRNA1673:1777-1799_ACACATCACAGAAATGCCTGCTC_0.992_0.86	crRNA1750:1854-1876_TAAGACATGATGGCGCTCCACGA_0.9909_0.856	crRNA1675:1779-1801_CAACACATCACAGAAATGCCTGC_0.9892_0.843
ENST00000522868.1	ENSG00000094755.12	OTTHUMG00000130443.3	OTTHUMT00000371876.1	GABRP-006	GABRP	700	1-132	133-700		crRNA010:10-32_CATGTTCATTCCCTGTCCCTCAC_0.9336_0.706	crRNA006:6-28_TTCATTCCCTGTCCCTCACTCCT_0.9145_0.677	crRNA011:11-33_GCATGTTCATTCCCTGTCCCTCA_0.8997_0.656	crRNA109:109-131_TTGAGAAGCTGCTCACACCAAGG_0.8864_0.646	crRNA008:8-30_TGTTCATTCCCTGTCCCTCACTC_0.8835_0.643	crRNA016:16-38_CCATGGCATGTTCATTCCCTGTC_0.8673_0.628	crRNA014:14-36_ATGGCATGTTCATTCCCTGTCCC_0.8555_0.616	crRNA009:9-31_ATGTTCATTCCCTGTCCCTCACT_0.851_0.611	crRNA075:75-97_GAATCACCGCTTCTCTACGCTGC_0.8422_0.606	crRNA007:7-29_GTTCATTCCCTGTCCCTCACTCC_0.8319_0.603	crRNA478:478-500_ACAATGTAAGTATCTGGCACCCA_0.9985_1	crRNA477:477-499_CAATGTAAGTATCTGGCACCCAG_0.9971_1	crRNA476:476-498_AATGTAAGTATCTGGCACCCAGA_0.9956_0.995	crRNA480:480-502_CCACAATGTAAGTATCTGGCACC_0.9941_0.914	crRNA479:479-501_CACAATGTAAGTATCTGGCACCC_0.9926_0.907	crRNA329:329-351_AGAGATACTTGCAATGTCCAGAG_0.9912_0.896	crRNA265:265-287_AGAAATTTGTTATATCCTGCTGT_0.9897_0.834	crRNA673:673-695_ACATCATTTCCATCATAGCCCCA_0.9882_0.832	crRNA151:151-173_AGACTCAGACACACGAAGGCCAA_0.9867_0.818	crRNA323:323-345_ACTTGCAATGTCCAGAGTCAGCG_0.9853_0.817	NA	NA	NA	NA	NA	NA	NA	NA	NA	NA
ENST00000522874.1	ENSG00000080823.17	OTTHUMG00000164896.7	OTTHUMT00000380846.1	MOK-020	MOK	1890	1-183	184-1440	1441-1890	crRNA0117:117-139_GAAAAGAAAGAAGCAGGAAGGTT_0.9739_0.762	crRNA0111:111-133_AAAGAAGCAGGAAGGTTGTCCCC_0.97_0.752	crRNA0116:116-138_AAAAGAAAGAAGCAGGAAGGTTG_0.9672_0.743	crRNA0007:7-29_CGCCATGTTGTGTCCCTGTCACC_0.9584_0.727	crRNA0144:144-166_GTGACAACCCCTTGCCGACACTG_0.9561_0.722	crRNA0115:115-137_AAAGAAAGAAGCAGGAAGGTTGT_0.9539_0.719	crRNA0122:122-144_GGACGGAAAAGAAAGAAGCAGGA_0.9484_0.706	crRNA0119:119-141_CGGAAAAGAAAGAAGCAGGAAGG_0.9367_0.687	crRNA0118:118-140_GGAAAAGAAAGAAGCAGGAAGGT_0.9356_0.685	crRNA0005:5-27_CCATGTTGTGTCCCTGTCACCCT_0.9306_0.677	crRNA0407:407-429_ACATATTAGTGCAAGAGAACCAG_0.9994_1	crRNA0408:408-430_CACATATTAGTGCAAGAGAACCA_0.9972_0.928	crRNA0406:406-428_CATATTAGTGCAAGAGAACCAGA_0.9967_0.902	crRNA0721:744-766_CGATCTCGTAGAACACACAGCCG_0.9961_0.879	crRNA0414:414-436_TAAGTTCACATATTAGTGCAAGA_0.9933_0.862	crRNA0720:743-765_GATCTCGTAGAACACACAGCCGG_0.9906_0.843	crRNA0719:742-764_ATCTCGTAGAACACACAGCCGGC_0.9889_0.834	crRNA0356:356-378_CATAAGAATGTTTGGGTGCGGAT_0.9878_0.827	crRNA0722:745-767_GCGATCTCGTAGAACACACAGCC_0.9861_0.815	crRNA0357:357-379_ACATAAGAATGTTTGGGTGCGGA_0.9856_0.815	crRNA1559:1626-1648_TTTACAAGTATATTAGCCCAGAA_0.9989_0.999	crRNA1560:1627-1649_TTTTACAAGTATATTAGCCCAGA_0.9983_0.99	crRNA1561:1628-1650_GTTTTACAAGTATATTAGCCCAG_0.9978_0.937	crRNA1622:1689-1711_TACAAAGTATTTCCTGCCCCAAA_0.9956_0.878	crRNA1669:1736-1758_CACATCACAGAAATGCCTGCTCG_0.995_0.878	crRNA1668:1735-1757_ACATCACAGAAATGCCTGCTCGT_0.9944_0.875	crRNA1671:1738-1760_AACACATCACAGAAATGCCTGCT_0.9939_0.871	crRNA1670:1737-1759_ACACATCACAGAAATGCCTGCTC_0.9928_0.86	crRNA1782:1849-1871_TTAATAAAAGTCAGGGGTGTCAG_0.9922_0.856	crRNA1781:1848-1870_TAATAAAAGTCAGGGGTGTCAGC_0.9917_0.852
ENST00000522876.1	ENSG00000176714.9	OTTHUMG00000128427.3	OTTHUMT00000377190.1	CCDC121-003	CCDC121	560	1-128	129-560		crRNA021:21-43_TCGCTTGCTCAGCGCCCCCACTT_0.987_0.802	crRNA023:23-45_TCTCGCTTGCTCAGCGCCCCCAC_0.9721_0.766	crRNA022:22-44_CTCGCTTGCTCAGCGCCCCCACT_0.9684_0.763	crRNA024:24-46_CTCTCGCTTGCTCAGCGCCCCCA_0.9628_0.734	crRNA011:11-33_AGCGCCCCCACTTCCTCGCCACT_0.9424_0.699	crRNA010:10-32_GCGCCCCCACTTCCTCGCCACTG_0.9387_0.695	crRNA020:20-42_CGCTTGCTCAGCGCCCCCACTTC_0.9238_0.685	crRNA012:12-34_CAGCGCCCCCACTTCCTCGCCAC_0.9145_0.673	crRNA008:8-30_GCCCCCACTTCCTCGCCACTGTC_0.9108_0.671	crRNA013:13-35_TCAGCGCCCCCACTTCCTCGCCA_0.8941_0.652	crRNA295:295-317_GCAACCCTGGAGACTGCACCCTG_0.9981_0.874	crRNA169:169-191_GCTCAAAATGACAGGCATGCTCC_0.9963_0.857	crRNA167:167-189_TCAAAATGACAGGCATGCTCCTC_0.9944_0.833	crRNA166:166-188_CAAAATGACAGGCATGCTCCTCG_0.9926_0.831	crRNA165:165-187_AAAATGACAGGCATGCTCCTCGT_0.9907_0.821	crRNA417:417-439_ACTGCCAAGGAATGAGCGCTAGC_0.9888_0.817	crRNA296:296-318_AGCAACCCTGGAGACTGCACCCT_0.9851_0.801	crRNA533:533-555_TATTTATTAGACTATGATACGGT_0.9833_0.798	crRNA363:363-385_CAATGTGCAAGTGTGGAAAGCTC_0.9814_0.794	crRNA168:168-190_CTCAAAATGACAGGCATGCTCCT_0.9796_0.789	NA	NA	NA	NA	NA	NA	NA	NA	NA	NA
ENST00000522881.2	ENSG00000104635.9	OTTHUMG00000097791.4	OTTHUMT00000378020.2	SLC39A14-009	SLC39A14	560	1-94	95-560		crRNA070:70-92_TGACTGAATAAACCGTCACCCTT_0.9814_0.714	crRNA069:69-91_GACTGAATAAACCGTCACCCTTC_0.9777_0.707	crRNA071:71-93_GTGACTGAATAAACCGTCACCCT_0.9758_0.706	crRNA067:67-89_CTGAATAAACCGTCACCCTTCAC_0.974_0.696	crRNA057:57-79_CGTCACCCTTCACTTGGTCCAGA_0.9721_0.692	crRNA032:32-54_TAGCTCTGCCTAGAAGCGGCACT_0.9684_0.675	crRNA068:68-90_ACTGAATAAACCGTCACCCTTCA_0.9665_0.662	crRNA066:66-88_TGAATAAACCGTCACCCTTCACT_0.9628_0.657	crRNA031:31-53_AGCTCTGCCTAGAAGCGGCACTT_0.9572_0.655	crRNA058:58-80_CCGTCACCCTTCACTTGGTCCAG_0.9517_0.639	crRNA225:225-247_ATACCGATGTATTAGATCCTGCA_0.9981_0.902	crRNA226:226-248_CATACCGATGTATTAGATCCTGC_0.9963_0.832	crRNA224:224-246_TACCGATGTATTAGATCCTGCAG_0.9944_0.813	crRNA222:222-244_CCGATGTATTAGATCCTGCAGGA_0.9926_0.798	crRNA223:223-245_ACCGATGTATTAGATCCTGCAGG_0.9907_0.779	crRNA360:360-382_GTCTCCAGAACTAAAGCACGTGG_0.9888_0.777	crRNA139:139-161_TCCATAAGCCAAGCAGGGTCAGC_0.987_0.769	crRNA140:140-162_CTCCATAAGCCAAGCAGGGTCAG_0.9851_0.761	crRNA138:138-160_CCATAAGCCAAGCAGGGTCAGCA_0.9833_0.754	crRNA137:137-159_CATAAGCCAAGCAGGGTCAGCAG_0.9796_0.713	NA	NA	NA	NA	NA	NA	NA	NA	NA	NA
ENST00000522883.1	ENSG00000102225.11	OTTHUMG00000021438.2	OTTHUMT00000378947.1	CDK16-021	CDK16	601	1-430	431-601		crRNA382:400-422_CCACAACTAGAAGATCAGCTCCG_0.9982_0.967	crRNA064:64-86_AAAAGACAAATGAAGCACTCAGT_0.9964_0.939	crRNA379:397-419_CAACTAGAAGATCAGCTCCGCCA_0.9947_0.93	crRNA381:399-421_CACAACTAGAAGATCAGCTCCGC_0.9929_0.925	crRNA065:65-87_AAAAAGACAAATGAAGCACTCAG_0.9911_0.923	crRNA383:401-423_GCCACAACTAGAAGATCAGCTCC_0.9893_0.895	crRNA384:402-424_CGCCACAACTAGAAGATCAGCTC_0.9875_0.892	crRNA015:15-37_GAAGGCATTTTAAAGGTTCGCGA_0.9857_0.878	crRNA378:396-418_AACTAGAAGATCAGCTCCGCCAG_0.984_0.876	crRNA380:398-420_ACAACTAGAAGATCAGCTCCGCC_0.9822_0.871	crRNA504:522-544_ACCACCACTCTCATCCAGGCCTA_0.9733_0.772	crRNA413:431-453_TTGATCTTCTTCATCCGATCCAT_0.9697_0.75	crRNA517:535-557_CACTGCCGCCACCACCACCACTC_0.9679_0.735	crRNA518:536-558_TCACTGCCGCCACCACCACCACT_0.9608_0.721	crRNA503:521-543_CCACCACTCTCATCCAGGCCTAT_0.959_0.714	crRNA509:527-549_CCACCACCACCACTCTCATCCAG_0.9554_0.706	crRNA519:537-559_GTCACTGCCGCCACCACCACCAC_0.9519_0.703	crRNA508:526-548_CACCACCACCACTCTCATCCAGG_0.9501_0.699	crRNA515:533-555_CTGCCGCCACCACCACCACTCTC_0.9358_0.681	crRNA414:432-454_TTTGATCTTCTTCATCCGATCCA_0.9234_0.672	NA	NA	NA	NA	NA	NA	NA	NA	NA	NA
ENST00000522886.1	ENSG00000075340.18	OTTHUMG00000129710.13	OTTHUMT00000376652.1	ADD2-016	ADD2	874	1-35	36-874		crRNA001:1-23_TTTGCAATTCGCTCCTGGAACTC_0.8426_0.539	crRNA012:12-34_TTCCCGGTGGGTTTGCAATTCGC_0.8154_0.521	crRNA002:2-24_GTTTGCAATTCGCTCCTGGAACT_0.6852_0.457	crRNA005:5-27_TGGGTTTGCAATTCGCTCCTGGA_0.6627_0.45	crRNA006:6-28_GTGGGTTTGCAATTCGCTCCTGG_0.6272_0.437	crRNA013:13-35_TTTCCCGGTGGGTTTGCAATTCG_0.6178_0.434	crRNA003:3-25_GGTTTGCAATTCGCTCCTGGAAC_0.5882_0.425	crRNA007:7-29_GGTGGGTTTGCAATTCGCTCCTG_0.5669_0.418	crRNA008:8-30_CGGTGGGTTTGCAATTCGCTCCT_0.5337_0.406	crRNA011:11-33_TCCCGGTGGGTTTGCAATTCGCT_0.4757_0.39	crRNA426:433-455_GACACTGCTGATCTTGCACCGCA_0.9988_0.857	crRNA427:434-456_AGACACTGCTGATCTTGCACCGC_0.9976_0.834	crRNA425:432-454_ACACTGCTGATCTTGCACCGCAT_0.9964_0.821	crRNA335:342-364_GAGACATTCATGGAAGATGTCGG_0.9953_0.764	crRNA334:341-363_AGACATTCATGGAAGATGTCGGG_0.9941_0.756	crRNA416:423-445_ATCTTGCACCGCATGAGCCGCTC_0.9929_0.753	crRNA428:435-457_TAGACACTGCTGATCTTGCACCG_0.9917_0.744	crRNA418:425-447_TGATCTTGCACCGCATGAGCCGC_0.9905_0.733	crRNA417:424-446_GATCTTGCACCGCATGAGCCGCT_0.9893_0.725	crRNA424:431-453_CACTGCTGATCTTGCACCGCATG_0.9882_0.724	NA	NA	NA	NA	NA	NA	NA	NA	NA	NA
ENST00000522887.1	ENSG00000104408.5	OTTHUMG00000164858.5	OTTHUMT00000380645.1	EIF3E-005	EIF3E	575	1-15	16-186	187-575	NA	NA	NA	NA	NA	NA	NA	NA	NA	NA	crRNA112:112-134_GTGTATAAATAAAACCCACGCCA_0.998_0.948	crRNA039:39-61_GATCCAAAAAGTGCGCGATGCGA_0.996_0.907	crRNA111:111-133_TGTATAAATAAAACCCACGCCAT_0.994_0.9	crRNA113:113-135_TGTGTATAAATAAAACCCACGCC_0.992_0.89	crRNA114:114-136_CTGTGTATAAATAAAACCCACGC_0.9901_0.878	crRNA043:43-65_TGCCGATCCAAAAAGTGCGCGAT_0.9881_0.869	crRNA042:42-64_GCCGATCCAAAAAGTGCGCGATG_0.9861_0.868	crRNA038:38-60_ATCCAAAAAGTGCGCGATGCGAG_0.9821_0.858	crRNA075:75-97_CAGAGAGAAATTCAAGAAGCGGA_0.9781_0.854	crRNA076:76-98_ACAGAGAGAAATTCAAGAAGCGG_0.9761_0.849	crRNA435:485-507_TAGTCAAAGAGCATCCTACCATC_0.9841_0.864	crRNA190:210-232_AGAGAATTACTGTAGACATTCCC_0.9801_0.855	crRNA186:206-228_AATTACTGTAGACATTCCCACCT_0.9742_0.848	crRNA338:388-410_GCTGTTTCAGTTGTGCAACCACT_0.9722_0.843	crRNA185:205-227_ATTACTGTAGACATTCCCACCTA_0.9682_0.838	crRNA184:204-226_TTACTGTAGACATTCCCACCTAC_0.9662_0.828	crRNA188:208-230_AGAATTACTGTAGACATTCCCAC_0.9622_0.815	crRNA187:207-229_GAATTACTGTAGACATTCCCACC_0.9583_0.812	crRNA439:489-511_CAGGTAGTCAAAGAGCATCCTAC_0.9563_0.806	crRNA436:486-508_GTAGTCAAAGAGCATCCTACCAT_0.9543_0.796
ENST00000522889.1	ENSG00000105483.12	OTTHUMG00000165047.5	OTTHUMT00000381567.1	CARD8-021	CARD8	567	1-436	437-567		crRNA184:184-206_TCCCTCGAATCTCAGACAGCCCT_0.998_0.854	crRNA320:320-342_ATTCTCTTATCCATTCAGCAGAC_0.9959_0.805	crRNA255:255-277_CCCAGATGCTTGCACTAACCGCG_0.9939_0.798	crRNA356:356-378_GGCTGAATAATATTCCACCGTAT_0.9918_0.789	crRNA358:358-380_ATGGCTGAATAATATTCCACCGT_0.9898_0.782	crRNA183:183-205_CCCTCGAATCTCAGACAGCCCTC_0.9877_0.767	crRNA357:357-379_TGGCTGAATAATATTCCACCGTA_0.9857_0.764	crRNA242:242-264_ACTAACCGCGTTTACCGCCCACA_0.9836_0.755	crRNA347:347-369_ATATTCCACCGTATGGAGACATC_0.9816_0.753	crRNA186:186-208_TTTCCCTCGAATCTCAGACAGCC_0.9795_0.747	crRNA463:504-526_CTCAGAAACACAGGGTAGCTCCC_0.9631_0.732	crRNA465:506-528_GTCTCAGAAACACAGGGTAGCTC_0.9549_0.718	crRNA464:505-527_TCTCAGAAACACAGGGTAGCTCC_0.9467_0.698	crRNA431:472-494_GTCTCGGCAGCTCTTCCTCACTG_0.9221_0.65	crRNA479:520-542_AGATGTCACAAAGGGTCTCAGAA_0.9139_0.645	crRNA480:521-543_GAGATGTCACAAAGGGTCTCAGA_0.8996_0.632	crRNA406:447-469_GCTACTCTTTTCTGGACACTCCT_0.8914_0.622	crRNA448:489-511_TAGCTCCCTGTATACCCGTCTCG_0.8566_0.586	crRNA407:448-470_TGCTACTCTTTTCTGGACACTCC_0.8545_0.585	crRNA430:471-493_TCTCGGCAGCTCTTCCTCACTGC_0.8525_0.579	NA	NA	NA	NA	NA	NA	NA	NA	NA	NA
ENST00000522890.1	ENSG00000104419.10	OTTHUMG00000164441.1	OTTHUMT00000378819.1	NDRG1-013	NDRG1	581	1-107	108-581		crRNA078:78-100_CTGTCACCTGCTTGCAGCTCCGG_0.9499_0.692	crRNA079:79-101_GCTGTCACCTGCTTGCAGCTCCG_0.898_0.629	crRNA083:83-105_CCCTGCTGTCACCTGCTTGCAGC_0.8694_0.604	crRNA084:84-106_TCCCTGCTGTCACCTGCTTGCAG_0.8658_0.601	crRNA080:80-102_TGCTGTCACCTGCTTGCAGCTCC_0.8569_0.59	crRNA077:77-99_TGTCACCTGCTTGCAGCTCCGGG_0.7728_0.522	crRNA081:81-103_CTGCTGTCACCTGCTTGCAGCTC_0.7549_0.516	crRNA082:82-104_CCTGCTGTCACCTGCTTGCAGCT_0.7424_0.506	crRNA028:28-50_TACAAAGGGCGGTCCTGGCGCTC_0.6977_0.483	crRNA029:29-51_CTACAAAGGGCGGTCCTGGCGCT_0.678_0.473	crRNA493:493-515_GCCAATAATGCTTTTCAGCCCAA_0.9982_0.984	crRNA492:492-514_CCAATAATGCTTTTCAGCCCAAA_0.9964_0.897	crRNA491:491-513_CAATAATGCTTTTCAGCCCAAAC_0.9946_0.892	crRNA475:475-497_CCCAAACTGTTGAAGGACTCCAG_0.9928_0.853	crRNA494:494-516_TGCCAATAATGCTTTTCAGCCCA_0.9911_0.83	crRNA476:476-498_GCCCAAACTGTTGAAGGACTCCA_0.9893_0.825	crRNA532:532-554_AAATCGAGTTAGGATGTAGGCGC_0.9875_0.809	crRNA112:112-134_GTCTACATCCTGCATCTCCCGAG_0.9857_0.793	crRNA458:458-480_CTCCAGGAAGCATTTCAGCCAGC_0.9839_0.788	crRNA474:474-496_CCAAACTGTTGAAGGACTCCAGG_0.9821_0.781	NA	NA	NA	NA	NA	NA	NA	NA	NA	NA
ENST00000522893.1	ENSG00000104714.9	OTTHUMG00000129163.4	OTTHUMT00000374545.1	ERICH1-007	ERICH1	3170		1-671	672-3170	NA	NA	NA	NA	NA	NA	NA	NA	NA	NA	crRNA0312:312-334_AAATTTAGAATACTGTGTGCCTT_0.9957_0.868	crRNA0570:588-610_TGAGAGTATCTTAAGCAGGACCT_0.9954_0.866	crRNA0313:313-335_AAAATTTAGAATACTGTGTGCCT_0.9947_0.858	crRNA0568:586-608_AGAGTATCTTAAGCAGGACCTTG_0.9941_0.853	crRNA0567:585-607_GAGTATCTTAAGCAGGACCTTGA_0.9856_0.809	crRNA0348:366-388_GCTGCATCTCTGGAGACACCGTC_0.9842_0.804	crRNA0552:570-592_GACCTTGAATAAATCGTACGGTA_0.9829_0.797	crRNA0227:227-249_CACCCTCTTCCTCCCCAGCCCAT_0.9787_0.783	crRNA0226:226-248_ACCCTCTTCCTCCCCAGCCCATG_0.978_0.782	crRNA0350:368-390_AAGCTGCATCTCTGGAGACACCG_0.9767_0.78	crRNA2027:2064-2086_AGCCTCAAGATAACAGCCCAGAA_0.9997_1	crRNA2029:2066-2088_CCAGCCTCAAGATAACAGCCCAG_0.9993_0.966	crRNA0704:722-744_TTTTATATCAAGCAGAGATGCAG_0.999_0.94	crRNA2028:2065-2087_CAGCCTCAAGATAACAGCCCAGA_0.9987_0.932	crRNA0702:720-742_TTATATCAAGCAGAGATGCAGGA_0.9984_0.927	crRNA0703:721-743_TTTATATCAAGCAGAGATGCAGG_0.998_0.912	crRNA2662:2699-2721_CACCAGAAACAGATGCCCGCCTG_0.9977_0.902	crRNA2821:2899-2921_TGAATTTCAGAAAAGCCTCAAGT_0.9974_0.897	crRNA2663:2700-2722_CCACCAGAAACAGATGCCCGCCT_0.997_0.897	crRNA3030:3126-3148_TTCATAAAATAGCTTGACACAGA_0.9967_0.889
ENST00000522894.1	ENSG00000155100.6	OTTHUMG00000150758.2	OTTHUMT00000376788.1	OTUD6B-002	OTUD6B	1631		1-387	388-1631	NA	NA	NA	NA	NA	NA	NA	NA	NA	NA	crRNA0368:387-409_AGGACAACACAGAGAGCTCCTTC_0.9808_0.85	crRNA0149:149-171_AACAGCATTCTTCATGCCCTGAA_0.9775_0.834	crRNA0369:388-410_AAGGACAACACAGAGAGCTCCTT_0.9749_0.824	crRNA0283:302-324_GTTTGAAATGTTAACAGCAACAG_0.9742_0.819	crRNA0367:386-408_GGACAACACAGAGAGCTCCTTCT_0.9715_0.814	crRNA0282:301-323_TTTGAAATGTTAACAGCAACAGA_0.9689_0.806	crRNA0284:303-325_AGTTTGAAATGTTAACAGCAACA_0.957_0.76	crRNA0354:373-395_AGCTCCTTCTATCCAGGCACCCG_0.9517_0.749	crRNA0281:300-322_TTGAAATGTTAACAGCAACAGAA_0.9464_0.73	crRNA0353:372-394_GCTCCTTCTATCCAGGCACCCGT_0.9451_0.727	crRNA1109:1149-1171_TTCAGTAGCATTTAGAACAACCC_0.9993_0.964	crRNA1281:1359-1381_AACACAAAACAGAATGTCCAGGA_0.9987_0.96	crRNA1282:1360-1382_CAACACAAAACAGAATGTCCAGG_0.998_0.946	crRNA1243:1321-1343_AATATCAGCTAATAGGGGACCAT_0.9974_0.945	crRNA0415:434-456_AAAGATTTCCAAAGGCCATACAG_0.9967_0.943	crRNA1104:1144-1166_TAGCATTTAGAACAACCCAACAC_0.996_0.942	crRNA1006:1046-1068_CAGTAACTATGTTTACCAACCGT_0.9954_0.935	crRNA1077:1117-1139_TAGAAATACTCAGTTCAGCACAC_0.9947_0.926	crRNA1106:1146-1168_AGTAGCATTTAGAACAACCCAAC_0.994_0.922	crRNA0641:660-682_TTATACATACAGTGGCCATCAGA_0.9934_0.92
ENST00000522895.1	ENSG00000143702.11	OTTHUMG00000039862.4	OTTHUMT00000381212.1	CEP170-025	CEP170	616		1-520	521-616	NA	NA	NA	NA	NA	NA	NA	NA	NA	NA	crRNA279:317-339_GAAACCCAACGTTTGCTTCCAGA_0.998_0.847	crRNA040:40-62_TTGCACGTTTGCTACAGCGCCTG_0.996_0.813	crRNA314:352-374_GCCTTGTATGATTGGCAGCCAAA_0.994_0.8	crRNA186:224-246_GCAGCAGAACTGAGAGCCCAATC_0.992_0.785	crRNA039:39-61_TGCACGTTTGCTACAGCGCCTGT_0.99_0.776	crRNA187:225-247_TGCAGCAGAACTGAGAGCCCAAT_0.988_0.773	crRNA188:226-248_CTGCAGCAGAACTGAGAGCCCAA_0.986_0.767	crRNA003:3-25_CTCTGAATCACTTTGCGTACCAT_0.984_0.767	crRNA313:351-373_CCTTGTATGATTGGCAGCCAAAC_0.982_0.756	crRNA042:42-64_AGTTGCACGTTTGCTACAGCGCC_0.98_0.754	crRNA454:548-570_CTTACTATATAGATTTGGCTTGT_0.908_0.646	crRNA453:547-569_TTACTATATAGATTTGGCTTGTT_0.828_0.567	crRNA452:546-568_TACTATATAGATTTGGCTTGTTT_0.81_0.552	crRNA455:549-571_TCTTACTATATAGATTTGGCTTG_0.76_0.513	crRNA458:552-574_ACTTCTTACTATATAGATTTGGC_0.68_0.455	crRNA457:551-573_CTTCTTACTATATAGATTTGGCT_0.632_0.429	crRNA459:553-575_TACTTCTTACTATATAGATTTGG_0.444_0.356	crRNA482:576-598_AATATGTTTATTTAGGTTTAACT_0.422_0.35	crRNA476:570-592_TTTATTTAGGTTTAACTTACTTC_0.382_0.331	crRNA471:565-587_TTAGGTTTAACTTACTTCTTACT_0.38_0.33
ENST00000522901.1	ENSG00000132842.9	OTTHUMG00000106919.2	OTTHUMT00000369910.1	AP3B1-007	AP3B1	1170		1-464	465-1170	NA	NA	NA	NA	NA	NA	NA	NA	NA	NA	crRNA0309:331-353_AGTGAAATTCTGTGGTGCAGCAA_0.9945_0.941	crRNA0310:332-354_GAGTGAAATTCTGTGGTGCAGCA_0.9798_0.832	crRNA0385:407-429_TGTGTATATTATCCTGGCCAGAA_0.977_0.805	crRNA0101:123-145_ATTGAAACTGTAATGGATCCCTC_0.9761_0.805	crRNA0149:171-193_CACAACTGGAAACTGGCAGTCTG_0.9743_0.803	crRNA0099:121-143_TGAAACTGTAATGGATCCCTCAG_0.9725_0.796	crRNA0102:124-146_CATTGAAACTGTAATGGATCCCT_0.9706_0.791	crRNA0410:450-472_GCACAGTTTTAGCTGCAAACCTG_0.9642_0.783	crRNA0307:329-351_TGAAATTCTGTGGTGCAGCAATG_0.9624_0.782	crRNA0151:173-195_TACACAACTGGAAACTGGCAGTC_0.9614_0.781	crRNA0624:664-686_TATTATAAATGAAAGGCAGCAGT_0.9991_1	crRNA0625:665-687_TTATTATAAATGAAAGGCAGCAG_0.9982_1	crRNA0626:666-688_ATTATTATAAATGAAAGGCAGCA_0.9972_1	crRNA0627:667-689_TATTATTATAAATGAAAGGCAGC_0.9963_1	crRNA0623:663-685_ATTATAAATGAAAGGCAGCAGTA_0.9954_0.987	crRNA0628:668-690_CTATTATTATAAATGAAAGGCAG_0.9936_0.932	crRNA0434:474-496_TGACTAGCATCAATGACCCACTG_0.9927_0.927	crRNA0433:473-495_GACTAGCATCAATGACCCACTGT_0.9917_0.909	crRNA0432:472-494_ACTAGCATCAATGACCCACTGTG_0.9908_0.889	crRNA0825:865-887_GCCAAAAGAAGCAGCAGGACAGA_0.9899_0.888
ENST00000522903.1	ENSG00000205133.7	OTTHUMG00000164162.3	OTTHUMT00000377663.1	TRIQK-011	TRIQK	556	1-533	534-556		crRNA142:142-164_CCAAGGAATGTGAGCAGCCTCCA_0.9981_0.906	crRNA201:201-223_AAATAAGTCAGATTGCTGCAATG_0.9961_0.876	crRNA205:205-227_AACAAAATAAGTCAGATTGCTGC_0.9942_0.873	crRNA147:147-169_ATAAGCCAAGGAATGTGAGCAGC_0.9922_0.869	crRNA402:421-443_CAAGGTCTTTAGTTAGGTAGCAG_0.9903_0.826	crRNA146:146-168_TAAGCCAAGGAATGTGAGCAGCC_0.9883_0.824	crRNA401:420-442_AAGGTCTTTAGTTAGGTAGCAGT_0.9864_0.821	crRNA445:464-486_CTAAACTCTGGAGAGCTGCCAAG_0.9845_0.818	crRNA148:148-170_CATAAGCCAAGGAATGTGAGCAG_0.9825_0.813	crRNA248:248-270_TCAAAAGTAGATAACCCTTCCAG_0.9806_0.798	crRNA514:533-555_TAGCAGCATCTTTTCTACCCATC_0.934_0.69	crRNA515:534-556_GTAGCAGCATCTTTTCTACCCAT_0.932_0.686	crRNA513:532-554_AGCAGCATCTTTTCTACCCATCT_0.866_0.613	crRNA503:522-544_TTTCTACCCATCTTTGATCTCCA_0.8078_0.558	crRNA512:531-553_GCAGCATCTTTTCTACCCATCTT_0.8019_0.552	crRNA502:521-543_TTCTACCCATCTTTGATCTCCAA_0.6563_0.476	crRNA511:530-552_CAGCATCTTTTCTACCCATCTTT_0.5534_0.427	crRNA504:523-545_TTTTCTACCCATCTTTGATCTCC_0.4718_0.39	crRNA497:516-538_CCCATCTTTGATCTCCAAAATGC_0.468_0.387	crRNA496:515-537_CCATCTTTGATCTCCAAAATGCC_0.4583_0.383	NA	NA	NA	NA	NA	NA	NA	NA	NA	NA
ENST00000522904.1	ENSG00000147526.15	OTTHUMG00000164018.9	OTTHUMT00000377549.1	TACC1-031	TACC1	1724	1-52	53-1724		crRNA0007:7-29_TGCACCCTCCTGTGCTGGGCGGC_0.5126_0.395	crRNA0026:26-48_CAGAACTTGGGGCCGGGGCTGCA_0.4183_0.36	crRNA0028:28-50_CGCAGAACTTGGGGCCGGGGCTG_0.4159_0.36	crRNA0029:29-51_GCGCAGAACTTGGGGCCGGGGCT_0.3774_0.343	crRNA0027:27-49_GCAGAACTTGGGGCCGGGGCTGC_0.3588_0.334	crRNA0023:23-45_AACTTGGGGCCGGGGCTGCACCC_0.3576_0.334	crRNA0022:22-44_ACTTGGGGCCGGGGCTGCACCCT_0.3492_0.331	crRNA0008:8-30_CTGCACCCTCCTGTGCTGGGCGG_0.3269_0.322	crRNA0021:21-43_CTTGGGGCCGGGGCTGCACCCTC_0.3233_0.32	crRNA0013:13-35_CGGGGCTGCACCCTCCTGTGCTG_0.2903_0.303	crRNA1119:1157-1179_TGCAGAACAGAGTGGCTCCCAAA_0.9994_0.926	crRNA1470:1508-1530_GCACCAGCTGATTTCTGACCACA_0.9988_0.87	crRNA1306:1344-1366_GCCACTCGTTATTAAACGCGACT_0.9982_0.836	crRNA1468:1506-1528_ACCAGCTGATTTCTGACCACATG_0.9976_0.835	crRNA1365:1403-1425_TCATCCCGAGAACATGCATCCAG_0.997_0.814	crRNA1307:1345-1367_AGCCACTCGTTATTAAACGCGAC_0.9964_0.814	crRNA0395:414-436_CGTTTCTATTGAAAATGGCCTCA_0.9958_0.812	crRNA1120:1158-1180_CTGCAGAACAGAGTGGCTCCCAA_0.9952_0.811	crRNA1305:1343-1365_CCACTCGTTATTAAACGCGACTT_0.9946_0.801	crRNA0463:482-504_GAGACTGCAGTTACACAGCCATG_0.994_0.794	NA	NA	NA	NA	NA	NA	NA	NA	NA	NA
ENST00000522905.1	ENSG00000147316.8	OTTHUMG00000163618.4	OTTHUMT00000374667.2	MCPH1-003	MCPH1	2049	1-25	26-1714	1715-2049	crRNA0002:2-24_ACAGACGGCGGGATCCGGCCAGC_0.4641_0.33	crRNA0001:1-23_CAGACGGCGGGATCCGGCCAGCT_0.3581_0.275	crRNA0003:3-25_GACAGACGGCGGGATCCGGCCAG_0.2157_0.197	NA	NA	NA	NA	NA	NA	NA	crRNA0484:565-587_CAAAAGATGAGTGTAAGCCACCA_0.9995_1	crRNA0483:564-586_AAAAGATGAGTGTAAGCCACCAG_0.9989_1	crRNA0485:566-588_TCAAAAGATGAGTGTAAGCCACC_0.9984_0.997	crRNA0481:562-584_AAGATGAGTGTAAGCCACCAGCA_0.9979_0.926	crRNA0050:50-72_CACACTTCAACATAGGCCACTAC_0.9973_0.916	crRNA0051:51-73_CCACACTTCAACATAGGCCACTA_0.9968_0.915	crRNA0486:567-589_ATCAAAAGATGAGTGTAAGCCAC_0.9963_0.906	crRNA0981:1100-1122_TCATCATATGAAGACTCCCCACA_0.9957_0.897	crRNA0482:563-585_AAAGATGAGTGTAAGCCACCAGC_0.9952_0.896	crRNA0980:1099-1121_CATCATATGAAGACTCCCCACAG_0.9946_0.887	crRNA1596:1755-1777_AAATTTAAAATATGGATGCACTG_0.9914_0.846	crRNA1718:1877-1899_AGAAGTTCCACAAGACAGCAAGT_0.9898_0.833	crRNA1598:1757-1779_ATAAATTTAAAATATGGATGCAC_0.9872_0.825	crRNA1597:1756-1778_TAAATTTAAAATATGGATGCACT_0.9818_0.807	crRNA1726:1885-1907_ATAAGTCTAGAAGTTCCACAAGA_0.9807_0.803	crRNA1719:1878-1900_TAGAAGTTCCACAAGACAGCAAG_0.9791_0.8	crRNA1720:1879-1901_CTAGAAGTTCCACAAGACAGCAA_0.9781_0.797	crRNA1595:1754-1776_AATTTAAAATATGGATGCACTGT_0.9684_0.763	crRNA1812:1971-1993_CAGTTATTCATACTATGGACTAC_0.9657_0.757	crRNA1599:1758-1780_GATAAATTTAAAATATGGATGCA_0.9609_0.746
ENST00000522907.1	ENSG00000175806.10	OTTHUMG00000090517.6	OTTHUMT00000375428.3	MSRA-004	MSRA	871	1-624	625-871		crRNA160:200-222_CAACACTTTCAAATAGCCCAAGA_0.9987_0.976	crRNA161:201-223_CCAACACTTTCAAATAGCCCAAG_0.9961_0.91	crRNA316:374-396_CTAATTAGAAATTTGCCTTGCCA_0.9935_0.86	crRNA315:373-395_TAATTAGAAATTTGCCTTGCCAT_0.9909_0.848	crRNA162:202-224_ACCAACACTTTCAAATAGCCCAA_0.9844_0.808	crRNA163:203-225_TACCAACACTTTCAAATAGCCCA_0.9805_0.792	crRNA176:216-238_ACGTCATTGTATGTACCAACACT_0.9792_0.792	crRNA314:372-394_AATTAGAAATTTGCCTTGCCATC_0.9753_0.767	crRNA384:444-466_TTCTGATTTGATTTGAAAGCAGG_0.974_0.766	crRNA251:291-313_ATTTCCCAAATGCATGGACACTA_0.9688_0.748	crRNA564:624-646_ATCCCATTCCAAATACAGCCATC_0.9974_0.915	crRNA594:654-676_CCCAGAATTTCCTTTCAGCTCCC_0.9948_0.894	crRNA592:652-674_CAGAATTTCCTTTCAGCTCCCCA_0.9922_0.855	crRNA611:671-693_ATACACTCCTTTCAAGACCCAGA_0.9896_0.838	crRNA650:710-732_ATTTGAAGTATAGCCTCCTGCAA_0.9883_0.829	crRNA561:621-643_CCATTCCAAATACAGCCATCTGT_0.987_0.822	crRNA593:653-675_CCAGAATTTCCTTTCAGCTCCCC_0.9857_0.812	crRNA612:672-694_AATACACTCCTTTCAAGACCCAG_0.9831_0.801	crRNA563:623-645_TCCCATTCCAAATACAGCCATCT_0.9818_0.799	crRNA613:673-695_GAATACACTCCTTTCAAGACCCA_0.9779_0.785	NA	NA	NA	NA	NA	NA	NA	NA	NA	NA
ENST00000522908.1	ENSG00000015592.12	OTTHUMG00000099461.3	OTTHUMT00000375944.1	STMN4-005	STMN4	1004	1-132	133-909	910-1004	crRNA029:29-51_CAGTCCAGTTAGAAGCGAGCTGC_0.9555_0.73	crRNA030:30-52_GCAGTCCAGTTAGAAGCGAGCTG_0.9502_0.719	crRNA027:27-49_GTCCAGTTAGAAGCGAGCTGCTC_0.9364_0.699	crRNA081:81-103_TGAAAGTTACAGAGTGGGTCTGT_0.9311_0.688	crRNA028:28-50_AGTCCAGTTAGAAGCGAGCTGCT_0.929_0.687	crRNA025:25-47_CCAGTTAGAAGCGAGCTGCTCTC_0.928_0.686	crRNA080:80-102_GAAAGTTACAGAGTGGGTCTGTC_0.9269_0.679	crRNA026:26-48_TCCAGTTAGAAGCGAGCTGCTCT_0.9153_0.665	crRNA082:82-104_CTGAAAGTTACAGAGTGGGTCTG_0.9015_0.655	crRNA032:32-54_GTGCAGTCCAGTTAGAAGCGAGC_0.8919_0.647	crRNA343:343-365_TCCATGTCGGAAATGACGCACCA_0.9979_0.893	crRNA736:755-777_CAGAAGGAAAACAGCATGTCCCA_0.9968_0.879	crRNA735:754-776_AGAAGGAAAACAGCATGTCCCAG_0.9958_0.873	crRNA733:752-774_AAGGAAAACAGCATGTCCCAGGA_0.9947_0.848	crRNA242:242-264_CCTACACTGTCTCCCACACCAGC_0.9883_0.805	crRNA391:391-413_ATGACTTCAAAGGATTGGCCCGA_0.9873_0.803	crRNA238:238-260_CACTGTCTCCCACACCAGCCTTC_0.9852_0.801	crRNA244:244-266_CTCCTACACTGTCTCCCACACCA_0.9841_0.798	crRNA342:342-364_CCATGTCGGAAATGACGCACCAA_0.982_0.796	crRNA222:222-244_AGCCTTCATATTTGTAGGACGAC_0.9809_0.794	crRNA891:929-951_AACTGTGCAGAATATCCCCCAAG_0.9989_0.968	crRNA892:930-952_TAACTGTGCAGAATATCCCCCAA_0.9936_0.833	crRNA904:942-964_ATTTTAATTGTGTAACTGTGCAG_0.9926_0.825	crRNA939:977-999_AAATCAGACATATATGCTCCCTA_0.9915_0.819	crRNA938:976-998_AATCAGACATATATGCTCCCTAA_0.9905_0.815	crRNA903:941-963_TTTTAATTGTGTAACTGTGCAGA_0.9894_0.808	crRNA941:979-1001_GAAAATCAGACATATATGCTCCC_0.9862_0.803	crRNA902:940-962_TTTAATTGTGTAACTGTGCAGAA_0.9831_0.797	crRNA940:978-1000_AAAATCAGACATATATGCTCCCT_0.9778_0.792	crRNA893:931-953_GTAACTGTGCAGAATATCCCCCA_0.9767_0.787
ENST00000522909.1	ENSG00000178125.10	OTTHUMG00000164745.2	OTTHUMT00000381489.1	PPP1R42-011	PPP1R42	1282	1-185	186-1115	1116-1282	crRNA0059:59-81_ATGTTATTATAAATTGCCCACAA_0.9964_0.931	crRNA0058:58-80_TGTTATTATAAATTGCCCACAAT_0.9919_0.905	crRNA0061:61-83_CTATGTTATTATAAATTGCCCAC_0.9864_0.837	crRNA0060:60-82_TATGTTATTATAAATTGCCCACA_0.9855_0.837	crRNA0136:136-158_AAAAGCTCTGTTTTGACACCATG_0.9837_0.832	crRNA0001:1-23_TCTTCAAAATGCAAAGTACAGCC_0.9828_0.823	crRNA0137:137-159_CAAAAGCTCTGTTTTGACACCAT_0.9747_0.778	crRNA0087:87-109_CCAACTTTACATTGGCATTACCC_0.9729_0.772	crRNA0084:84-106_ACTTTACATTGGCATTACCCAGG_0.9674_0.75	crRNA0138:138-160_GCAAAAGCTCTGTTTTGACACCA_0.9665_0.748	crRNA0775:838-860_AAATTCCAGTGATTTGGACACCA_0.9991_1	crRNA0426:489-511_ATGACAGCAATGTAATTGCCTCC_0.9982_0.943	crRNA0509:572-594_CAAACAGAAGCTTTTCCCCAAGG_0.9973_0.941	crRNA0424:487-509_GACAGCAATGTAATTGCCTCCCA_0.9955_0.93	crRNA0423:486-508_ACAGCAATGTAATTGCCTCCCAG_0.9946_0.917	crRNA0774:837-859_AATTCCAGTGATTTGGACACCAA_0.9937_0.913	crRNA0422:485-507_CAGCAATGTAATTGCCTCCCAGA_0.9928_0.912	crRNA0706:769-791_ATTTAGATCAATTTTCCACAGCT_0.991_0.85	crRNA0920:1036-1058_AAAGGCTAATTTTGGCTTACCCA_0.99_0.848	crRNA0191:191-213_CAATTAGATCCAAGGTCAGTCGA_0.9891_0.845	crRNA1026:1142-1164_GCTTCAAAGAGAGATTCCCCATC_0.9873_0.837	crRNA1028:1144-1166_TTGCTTCAAAGAGAGATTCCCCA_0.981_0.82	crRNA1030:1146-1168_GATTGCTTCAAAGAGAGATTCCC_0.9792_0.807	crRNA1024:1140-1162_TTCAAAGAGAGATTCCCCATCTC_0.9774_0.786	crRNA1029:1145-1167_ATTGCTTCAAAGAGAGATTCCCC_0.9756_0.781	crRNA1025:1141-1163_CTTCAAAGAGAGATTCCCCATCT_0.9719_0.765	crRNA1023:1139-1161_TCAAAGAGAGATTCCCCATCTCT_0.9548_0.708	crRNA1027:1143-1165_TGCTTCAAAGAGAGATTCCCCAT_0.9394_0.676	crRNA1086:1241-1263_GAATTTACTCATTTTCCACAAAC_0.8977_0.594	crRNA1060:1196-1218_TATGGAAGAGGTGAGGTTCATGC_0.8932_0.59
ENST00000522910.1	ENSG00000179388.8	OTTHUMG00000097825.2	OTTHUMT00000375023.1	EGR3-003	EGR3	1553	1-73	74-1123	1124-1553	crRNA0010:10-32_TGAAAAAGACGCCGGGCTCCTCC_0.956_0.569	crRNA0011:11-33_GTGAAAAAGACGCCGGGCTCCTC_0.9368_0.533	crRNA0009:9-31_GAAAAAGACGCCGGGCTCCTCCC_0.9231_0.521	crRNA0008:8-30_AAAAAGACGCCGGGCTCCTCCCG_0.897_0.493	crRNA0020:20-42_AGAGCGCGGGTGAAAAAGACGCC_0.8922_0.488	crRNA0012:12-34_GGTGAAAAAGACGCCGGGCTCCT_0.851_0.46	crRNA0007:7-29_AAAAGACGCCGGGCTCCTCCCGG_0.7459_0.405	crRNA0021:21-43_GAGAGCGCGGGTGAAAAAGACGC_0.6896_0.385	crRNA0019:19-41_GAGCGCGGGTGAAAAAGACGCCG_0.6765_0.381	crRNA0030:48-70_GGGTGGGAGGCTGAGGGAGTAAG_0.6326_0.363	crRNA0228:246-268_AATGATGTTGTCCTGGCACCAGT_0.9993_0.838	crRNA0229:247-269_TAATGATGTTGTCCTGGCACCAG_0.9986_0.828	crRNA0230:248-270_CTAATGATGTTGTCCTGGCACCA_0.9979_0.789	crRNA0085:103-125_CCATTACATTCTCTCTCCCACCG_0.9973_0.778	crRNA0086:104-126_TCCATTACATTCTCTCTCCCACC_0.9966_0.775	crRNA0084:102-124_CATTACATTCTCTCTCCCACCGC_0.9945_0.759	crRNA0088:106-128_TGTCCATTACATTCTCTCTCCCA_0.9938_0.756	crRNA0087:105-127_GTCCATTACATTCTCTCTCCCAC_0.9931_0.75	crRNA0227:245-267_ATGATGTTGTCCTGGCACCAGTT_0.9904_0.727	crRNA0083:101-123_ATTACATTCTCTCTCCCACCGCG_0.9897_0.724	crRNA1307:1379-1401_TCCGAACTGAACAAAGCGGGCTA_0.9959_0.765	crRNA1305:1377-1399_CGAACTGAACAAAGCGGGCTAGA_0.9952_0.764	crRNA1302:1374-1396_ACTGAACAAAGCGGGCTAGACGC_0.9924_0.75	crRNA1309:1381-1403_GATCCGAACTGAACAAAGCGGGC_0.9918_0.748	crRNA1306:1378-1400_CCGAACTGAACAAAGCGGGCTAG_0.9911_0.748	crRNA1310:1382-1404_CGATCCGAACTGAACAAAGCGGG_0.9883_0.708	crRNA1403:1478-1500_AAACAATGAGGTGTTTGGGTCGG_0.9842_0.68	crRNA1299:1371-1393_GAACAAAGCGGGCTAGACGCCAC_0.9808_0.672	crRNA1301:1373-1395_CTGAACAAAGCGGGCTAGACGCC_0.9794_0.662	crRNA1300:1372-1394_TGAACAAAGCGGGCTAGACGCCA_0.9773_0.656
ENST00000522911.1	ENSG00000169439.7	OTTHUMG00000164689.3	OTTHUMT00000379753.1	SDC2-006	SDC2	677	1-63	64-582	583-677	crRNA011:11-33_TTGGTTTCTGCACTCCCGACACG_0.9272_0.683	crRNA041:41-63_GTCTTTATCAGATGTCAGCTCTG_0.8932_0.645	crRNA017:17-39_TCTTTGTTGGTTTCTGCACTCCC_0.8916_0.639	crRNA010:10-32_TGGTTTCTGCACTCCCGACACGG_0.8854_0.63	crRNA008:8-30_GTTTCTGCACTCCCGACACGGAG_0.8808_0.625	crRNA009:9-31_GGTTTCTGCACTCCCGACACGGA_0.8762_0.618	crRNA040:40-62_TCTTTATCAGATGTCAGCTCTGC_0.8669_0.615	crRNA013:13-35_TGTTGGTTTCTGCACTCCCGACA_0.8607_0.609	crRNA015:15-37_TTTGTTGGTTTCTGCACTCCCGA_0.8529_0.606	crRNA019:19-41_GCTCTTTGTTGGTTTCTGCACTC_0.8514_0.603	crRNA441:441-463_GAAAAATTGCAAAGAGAAAGCCA_0.9985_0.986	crRNA427:427-449_AGAAAGCCAATAACTCCACCAGC_0.9969_0.865	crRNA443:443-465_AAGAAAAATTGCAAAGAGAAAGC_0.9954_0.856	crRNA426:426-448_GAAAGCCAATAACTCCACCAGCA_0.9938_0.856	crRNA429:429-451_AGAGAAAGCCAATAACTCCACCA_0.9923_0.835	crRNA428:428-450_GAGAAAGCCAATAACTCCACCAG_0.9907_0.829	crRNA440:440-462_AAAAATTGCAAAGAGAAAGCCAA_0.9892_0.826	crRNA425:425-447_AAAGCCAATAACTCCACCAGCAA_0.9876_0.811	crRNA097:97-119_TCATCAATAGGATACACTCCTGA_0.9861_0.808	crRNA471:471-493_TTCTCATGCGATACACCAACAGC_0.9845_0.798	crRNA593:593-615_TGATCTCATAAATAGAGACACTA_0.9334_0.691	crRNA594:594-616_GTGATCTCATAAATAGAGACACT_0.8901_0.638	crRNA609:609-631_ATTTTGAAAAGTTCAGTGATCTC_0.887_0.635	crRNA608:608-630_TTTTGAAAAGTTCAGTGATCTCA_0.8777_0.621	crRNA595:595-617_AGTGATCTCATAAATAGAGACAC_0.8622_0.609	crRNA614:614-636_GCTTTATTTTGAAAAGTTCAGTG_0.7508_0.525	crRNA584:584-606_AAATAGAGACACTAAGTTGGAGT_0.7229_0.507	crRNA585:585-607_TAAATAGAGACACTAAGTTGGAG_0.7105_0.502	crRNA635:635-657_TCTTCATTATTCTATGCAAAAGC_0.6873_0.488	crRNA634:634-656_CTTCATTATTCTATGCAAAAGCT_0.6641_0.476
ENST00000522912.1	ENSG00000153914.11	OTTHUMG00000097809.3	OTTHUMT00000381107.1	SREK1-005	SREK1	2047	1-62	63-461	462-2047	crRNA0009:9-31_CCAACGTCTACGACGCGTCAGCG_0.9325_0.649	crRNA0012:12-34_TCCCCAACGTCTACGACGCGTCA_0.9302_0.648	crRNA0011:11-33_CCCCAACGTCTACGACGCGTCAG_0.924_0.636	crRNA0010:10-32_CCCAACGTCTACGACGCGTCAGC_0.9047_0.62	crRNA0028:28-50_GCCGTTGCCTTCCCGCTCCCCAA_0.8939_0.609	crRNA0027:27-49_CCGTTGCCTTCCCGCTCCCCAAC_0.8831_0.597	crRNA0024:24-46_TTGCCTTCCCGCTCCCCAACGTC_0.8797_0.594	crRNA0026:26-48_CGTTGCCTTCCCGCTCCCCAACG_0.8729_0.589	crRNA0023:23-45_TGCCTTCCCGCTCCCCAACGTCT_0.87_0.588	crRNA0008:8-30_CAACGTCTACGACGCGTCAGCGA_0.8456_0.571	crRNA0395:431-453_CAAACGATATCAAGCATGGACGC_0.9994_0.92	crRNA0393:429-451_AACGATATCAAGCATGGACGCTT_0.9989_0.92	crRNA0394:430-452_AAACGATATCAAGCATGGACGCT_0.9977_0.898	crRNA0392:428-450_ACGATATCAAGCATGGACGCTTT_0.9972_0.898	crRNA0233:269-291_CGCCAACACTTGATGGATCACGA_0.9955_0.867	crRNA0399:435-457_GAACCAAACGATATCAAGCATGG_0.9949_0.865	crRNA0292:328-350_ACAAGGAACAACTATCAGAGCTC_0.9943_0.864	crRNA0335:371-393_TGTTACACATGACAACCGTTCGT_0.9892_0.794	crRNA0389:425-447_ATATCAAGCATGGACGCTTTCCC_0.9869_0.783	crRNA0339:375-397_GTTGTGTTACACATGACAACCGT_0.9835_0.768	crRNA0841:895-917_ACTCCATTAAAAGCAAGGGCCCT_0.9983_0.91	crRNA0842:896-918_AACTCCATTAAAAGCAAGGGCCC_0.9966_0.88	crRNA0734:770-792_AAATTCAAGTAGTTGATCAGCTG_0.996_0.869	crRNA0798:852-874_CAAATTCCACAAAAGCAAACCGA_0.9938_0.851	crRNA0840:894-916_CTCCATTAAAAGCAAGGGCCCTT_0.9932_0.845	crRNA0839:893-915_TCCATTAAAAGCAAGGGCCCTTG_0.9926_0.844	crRNA0838:892-914_CCATTAAAAGCAAGGGCCCTTGG_0.9921_0.84	crRNA0789:843-865_CAAAAGCAAACCGAGTTGGCTGA_0.9915_0.808	crRNA0799:853-875_GCAAATTCCACAAAAGCAAACCG_0.9909_0.807	crRNA0663:699-721_CATCTATTTTGGAAGGATCCACG_0.9904_0.798
ENST00000522915.1	ENSG00000147419.12	OTTHUMG00000132173.3	OTTHUMT00000376267.2	CCDC25-009	CCDC25	785	1-198	199-621	622-785	crRNA140:141-163_CCAGATATCTTCAGGCCAGCCAT_0.9971_0.845	crRNA019:20-42_CGAAGCTCAGGATACCAGACTCG_0.9941_0.833	crRNA141:142-164_CCCAGATATCTTCAGGCCAGCCA_0.9926_0.813	crRNA143:144-166_CTCCCAGATATCTTCAGGCCAGC_0.9912_0.812	crRNA024:25-47_ACTCACGAAGCTCAGGATACCAG_0.9867_0.793	crRNA144:145-167_TCTCCCAGATATCTTCAGGCCAG_0.9779_0.772	crRNA020:21-43_ACGAAGCTCAGGATACCAGACTC_0.9735_0.763	crRNA086:87-109_GAAGTAGAACACCATGATCCCGG_0.972_0.763	crRNA142:143-165_TCCCAGATATCTTCAGGCCAGCC_0.9705_0.759	crRNA085:86-108_AAGTAGAACACCATGATCCCGGG_0.969_0.746	crRNA472:541-563_ATTAGTGATGAATAGCTCCTAAG_0.9985_0.885	crRNA520:589-611_TCATCTGAATCATTGCCATCCTG_0.9897_0.808	crRNA238:239-261_ATTAACGTTGTTCATCTTGCAGC_0.9882_0.807	crRNA274:275-297_TGTTTTCTTCAGGTTAGACCACG_0.9853_0.787	crRNA273:274-296_GTTTTCTTCAGGTTAGACCACGG_0.9823_0.777	crRNA519:588-610_CATCTGAATCATTGCCATCCTGA_0.9808_0.774	crRNA521:590-612_TTCATCTGAATCATTGCCATCCT_0.9794_0.772	crRNA474:543-565_TCATTAGTGATGAATAGCTCCTA_0.9764_0.77	crRNA473:542-564_CATTAGTGATGAATAGCTCCTAA_0.9749_0.764	crRNA522:591-613_ATTCATCTGAATCATTGCCATCC_0.9631_0.729	crRNA603:672-694_CAGATGAAACCAAAAGGTCTGCA_0.9956_0.839	crRNA602:671-693_AGATGAAACCAAAAGGTCTGCAA_0.9838_0.78	crRNA604:673-695_ACAGATGAAACCAAAAGGTCTGC_0.9602_0.727	crRNA622:691-713_TATTTTATATTTCAGAACACAGA_0.9484_0.702	crRNA623:692-714_GTATTTTATATTTCAGAACACAG_0.9454_0.69	crRNA624:693-715_TGTATTTTATATTTCAGAACACA_0.944_0.687	crRNA609:678-700_AGAACACAGATGAAACCAAAAGG_0.9366_0.67	crRNA625:694-716_TTGTATTTTATATTTCAGAACAC_0.9263_0.655	crRNA666:735-757_AAAATCAATAATTTCTGGGTAGG_0.9218_0.652	crRNA665:734-756_AAATCAATAATTTCTGGGTAGGA_0.913_0.645
ENST00000522917.1	ENSG00000214814.2	OTTHUMG00000164998.1	OTTHUMT00000381400.1	FER1L6-001	FER1L6	6051	1-206	207-5780	5781-6051	crRNA0115:115-137_CACAGCAAATGAAGCGCAGCAGT_0.9993_1	crRNA0116:116-138_TCACAGCAAATGAAGCGCAGCAG_0.9991_0.993	crRNA0114:114-136_ACAGCAAATGAAGCGCAGCAGTG_0.9976_0.945	crRNA0117:117-139_TTCACAGCAAATGAAGCGCAGCA_0.997_0.937	crRNA0119:119-141_ACTTCACAGCAAATGAAGCGCAG_0.9958_0.919	crRNA0118:118-140_CTTCACAGCAAATGAAGCGCAGC_0.9946_0.898	crRNA0008:8-30_TTTTGAAGTCAGTTACAGGCAAC_0.9906_0.849	crRNA0007:7-29_TTTGAAGTCAGTTACAGGCAACC_0.9884_0.834	crRNA0006:6-28_TTGAAGTCAGTTACAGGCAACCT_0.9878_0.832	crRNA0004:4-26_GAAGTCAGTTACAGGCAACCTCA_0.9738_0.777	crRNA3689:3842-3864_AGGCATAATACTTAGACCACCAG_0.9998_1	crRNA2700:2835-2857_AGCACCAAATCATTGAACAGCAG_0.9997_1	crRNA4117:4291-4313_ACTAAGATTAAATGCCGCGACAA_0.9995_1	crRNA3690:3843-3865_GAGGCATAATACTTAGACCACCA_0.999_0.99	crRNA2699:2834-2856_GCACCAAATCATTGAACAGCAGC_0.9988_0.981	crRNA2698:2833-2855_CACCAAATCATTGAACAGCAGCA_0.9986_0.98	crRNA3688:3841-3863_GGCATAATACTTAGACCACCAGT_0.9984_0.972	crRNA3910:4084-4106_GAGCTCAAAAGTTTTCACCCAGT_0.9983_0.96	crRNA4118:4292-4314_GACTAAGATTAAATGCCGCGACA_0.9981_0.954	crRNA1111:1111-1133_GATCACCTGTTCATGCCACACAG_0.9979_0.946	crRNA5677:5946-5968_ACAAGTTTGAAACTTGGAGGCAG_0.9932_0.877	crRNA5716:5985-6007_TGCCTTATTTCATGCTGCCCAAG_0.9826_0.805	crRNA5563:5832-5854_ACATGTTCTTAGATGCTCCCAGA_0.9814_0.802	crRNA5717:5986-6008_GTGCCTTATTTCATGCTGCCCAA_0.98_0.795	crRNA5564:5833-5855_GACATGTTCTTAGATGCTCCCAG_0.9781_0.789	crRNA5718:5987-6009_AGTGCCTTATTTCATGCTGCCCA_0.9705_0.771	crRNA5675:5944-5966_AAGTTTGAAACTTGGAGGCAGGG_0.9557_0.737	crRNA5676:5945-5967_CAAGTTTGAAACTTGGAGGCAGG_0.9523_0.729	crRNA5715:5984-6006_GCCTTATTTCATGCTGCCCAAGG_0.9438_0.709	crRNA5528:5797-5819_GATTAGTATATGGCGAGGATCTG_0.9387_0.699
ENST00000522919.1	ENSG00000198363.11	OTTHUMG00000164375.8	OTTHUMT00000378610.2	ASPH-023	ASPH	1269		1-492	493-1269	NA	NA	NA	NA	NA	NA	NA	NA	NA	NA	crRNA0002:2-24_TCTATCATCTACATCAGTCGCCA_0.9939_0.862	crRNA0432:470-492_TCAACACATGAAAGGATGGCTGA_0.9833_0.824	crRNA0001:1-23_CTATCATCTACATCAGTCGCCAT_0.9825_0.817	crRNA0034:34-56_TCATGAGATACTTCAGGTTCCAG_0.979_0.798	crRNA0433:471-493_GTCAACACATGAAAGGATGGCTG_0.9781_0.797	crRNA0376:414-436_CACCAGACGCAAATGAGTCCTCT_0.9728_0.777	crRNA0431:469-491_CAACACATGAAAGGATGGCTGAA_0.9614_0.744	crRNA0448:486-508_CATTCTTTAAGAAGGGTCAACAC_0.9588_0.738	crRNA0004:4-26_AATCTATCATCTACATCAGTCGC_0.9579_0.736	crRNA0035:35-57_TTCATGAGATACTTCAGGTTCCA_0.9527_0.731	crRNA0994:1092-1114_CATTAAATTATCATGAAGCAGGA_0.9991_0.975	crRNA0541:579-601_CATAGCACACAAAAGGAGCCTAT_0.9982_0.96	crRNA0867:927-949_CTGTATAGAGAGCATAGCCCATG_0.9974_0.92	crRNA0869:929-951_TTCTGTATAGAGAGCATAGCCCA_0.9965_0.899	crRNA0995:1093-1115_TCATTAAATTATCATGAAGCAGG_0.9956_0.897	crRNA1127:1233-1255_CAAGTTTAAAGTGTGCTTCACAC_0.9947_0.871	crRNA0543:581-603_AGCATAGCACACAAAAGGAGCCT_0.993_0.856	crRNA0542:580-602_GCATAGCACACAAAAGGAGCCTA_0.9921_0.855	crRNA0697:735-757_AGCTCAAATGTCATCGCTCCATG_0.9912_0.843	crRNA0866:926-948_TGTATAGAGAGCATAGCCCATGA_0.9904_0.843
ENST00000522925.1	ENSG00000205133.7	OTTHUMG00000164162.3	OTTHUMT00000377764.1	TRIQK-022	TRIQK	559	1-317	318-559		crRNA183:202-224_CAAGGTCTTTAGTTAGGTAGCAG_0.9706_0.826	crRNA182:201-223_AAGGTCTTTAGTTAGGTAGCAGT_0.9685_0.821	crRNA226:245-267_CTAAACTCTGGAGAGCTGCCAAG_0.9664_0.816	crRNA201:220-242_GTAAGATGTTTCCAAAGCCAAGG_0.9538_0.754	crRNA181:200-222_AGGTCTTTAGTTAGGTAGCAGTG_0.9517_0.748	crRNA251:270-292_CGTTGTGTCTTTGATGCTGCCAA_0.9475_0.744	crRNA231:250-272_CAAGTCTAAACTCTGGAGAGCTG_0.9412_0.734	crRNA230:249-271_AAGTCTAAACTCTGGAGAGCTGC_0.937_0.724	crRNA061:61-83_CTGTCCACGGTTCTGTCACTCAG_0.9349_0.721	crRNA250:269-291_GTTGTGTCTTTGATGCTGCCAAG_0.9328_0.72	crRNA310:329-351_GAAGTTTTATAGTAGCAGCATCT_0.9979_1	crRNA465:526-548_TAAAAGAAAGCATAGAAAGCCAG_0.9958_0.994	crRNA466:527-549_ATAAAAGAAAGCATAGAAAGCCA_0.9937_0.974	crRNA454:515-537_ATAGAAAGCCAGTAGTAGTGCCA_0.9916_0.963	crRNA313:332-354_CAGGAAGTTTTATAGTAGCAGCA_0.9895_0.917	crRNA431:492-514_ATATAGCTGCAAGTACAAGGCCA_0.9874_0.895	crRNA311:330-352_GGAAGTTTTATAGTAGCAGCATC_0.9853_0.89	crRNA464:525-547_AAAAGAAAGCATAGAAAGCCAGT_0.9832_0.887	crRNA314:333-355_ACAGGAAGTTTTATAGTAGCAGC_0.9811_0.882	crRNA463:524-546_AAAGAAAGCATAGAAAGCCAGTA_0.979_0.866	NA	NA	NA	NA	NA	NA	NA	NA	NA	NA
ENST00000522927.1	ENSG00000147687.12	OTTHUMG00000165068.3	OTTHUMT00000381654.1	TATDN1-015	TATDN1	782	1-32	33-260	261-782	crRNA009:9-31_ACTGCGCATGGAGGACCTCCCCA_0.6967_0.507	crRNA010:10-32_GACTGCGCATGGAGGACCTCCCC_0.6426_0.456	crRNA008:8-30_CTGCGCATGGAGGACCTCCCCAG_0.5796_0.395	crRNA007:7-29_TGCGCATGGAGGACCTCCCCAGC_0.5015_0.323	crRNA003:3-25_CATGGAGGACCTCCCCAGCGGAA_0.4444_0.281	crRNA002:2-24_ATGGAGGACCTCCCCAGCGGAAG_0.4069_0.26	crRNA006:6-28_GCGCATGGAGGACCTCCCCAGCG_0.3378_0.222	crRNA005:5-27_CGCATGGAGGACCTCCCCAGCGG_0.3123_0.205	crRNA004:4-26_GCATGGAGGACCTCCCCAGCGGA_0.3003_0.2	crRNA001:1-23_TGGAGGACCTCCCCAGCGGAAGC_0.2883_0.194	crRNA037:37-59_GTCATCGATAAACTTGAAGCGAC_0.991_0.887	crRNA036:36-58_TCATCGATAAACTTGAAGCGACT_0.9895_0.883	crRNA033:33-55_TCGATAAACTTGAAGCGACTCAT_0.9685_0.837	crRNA034:34-56_ATCGATAAACTTGAAGCGACTCA_0.964_0.818	crRNA035:35-57_CATCGATAAACTTGAAGCGACTC_0.9625_0.815	crRNA075:75-97_ACACCAATCTCGACAGCTCTCCC_0.9444_0.787	crRNA074:74-96_CACCAATCTCGACAGCTCTCCCT_0.9429_0.783	crRNA079:79-101_TTTAACACCAATCTCGACAGCTC_0.9369_0.765	crRNA077:77-99_TAACACCAATCTCGACAGCTCTC_0.9354_0.764	crRNA076:76-98_AACACCAATCTCGACAGCTCTCC_0.9294_0.755	crRNA254:292-314_TACCATCAAATGAATGCACCACT_0.9985_0.954	crRNA253:291-313_ACCATCAAATGAATGCACCACTC_0.997_0.904	crRNA252:290-312_CCATCAAATGAATGCACCACTCC_0.9955_0.889	crRNA394:451-473_GTGTACTTTTGACTCCACACCAA_0.994_0.888	crRNA395:452-474_TGTGTACTTTTGACTCCACACCA_0.9925_0.887	crRNA286:324-346_CAAGTCAATCAAAGCAGCTGCTG_0.988_0.88	crRNA287:325-347_CCAAGTCAATCAAAGCAGCTGCT_0.9865_0.878	crRNA251:289-311_CATCAAATGAATGCACCACTCCC_0.985_0.878	crRNA398:455-477_GCATGTGTACTTTTGACTCCACA_0.9835_0.874	crRNA255:293-315_GTACCATCAAATGAATGCACCAC_0.982_0.87
ENST00000522929.1	ENSG00000180155.14	OTTHUMG00000164694.3	OTTHUMT00000379889.1	LYNX1-005	LYNX1	637	1-385	386-637		crRNA200:206-228_CAACCCTGTGACCTTCACCACCG_0.9901_0.784	crRNA199:205-227_AACCCTGTGACCTTCACCACCGT_0.9803_0.703	crRNA203:209-231_CTGCAACCCTGTGACCTTCACCA_0.977_0.698	crRNA201:207-229_GCAACCCTGTGACCTTCACCACC_0.9721_0.683	crRNA202:208-230_TGCAACCCTGTGACCTTCACCAC_0.9672_0.665	crRNA304:310-332_TGGATCCAACTCAGGTGGCGCAC_0.9655_0.664	crRNA301:307-329_ATCCAACTCAGGTGGCGCACAGA_0.9622_0.66	crRNA303:309-331_GGATCCAACTCAGGTGGCGCACA_0.9606_0.651	crRNA325:331-353_GAGGTCAACAGCAGCTAGCCCTG_0.9589_0.649	crRNA302:308-330_GATCCAACTCAGGTGGCGCACAG_0.9573_0.648	crRNA585:591-613_GTAGCCATCATACACAGTCTCGA_0.9984_0.848	crRNA580:586-608_CATCATACACAGTCTCGAAGCAG_0.9967_0.827	crRNA579:585-607_ATCATACACAGTCTCGAAGCAGC_0.9951_0.821	crRNA586:592-614_AGTAGCCATCATACACAGTCTCG_0.9934_0.798	crRNA583:589-611_AGCCATCATACACAGTCTCGAAG_0.9918_0.797	crRNA578:584-606_TCATACACAGTCTCGAAGCAGCG_0.9885_0.775	crRNA452:458-480_TTGTCTCCGTTGTAGGCACACAC_0.9869_0.741	crRNA451:457-479_TGTCTCCGTTGTAGGCACACACG_0.9852_0.728	crRNA454:460-482_AGTTGTCTCCGTTGTAGGCACAC_0.9836_0.724	crRNA450:456-478_GTCTCCGTTGTAGGCACACACGT_0.9819_0.71	NA	NA	NA	NA	NA	NA	NA	NA	NA	NA
ENST00000522931.1	ENSG00000160255.12	OTTHUMG00000090257.6	OTTHUMT00000381336.1	ITGB2-022	ITGB2	573	1-93	94-573		crRNA003:3-25_AGAACCTTGCATCAGAGTCGCCC_0.9883_0.773	crRNA052:52-74_AAACCCAAAGCTGAGGCTGCTTA_0.9864_0.77	crRNA053:53-75_AAAACCCAAAGCTGAGGCTGCTT_0.9844_0.764	crRNA054:54-76_CAAAACCCAAAGCTGAGGCTGCT_0.9825_0.761	crRNA069:69-91_CCAAGACCTAAGGTGCAAAACCC_0.9805_0.76	crRNA004:4-26_CAGAACCTTGCATCAGAGTCGCC_0.9786_0.757	crRNA056:56-78_TGCAAAACCCAAAGCTGAGGCTG_0.9767_0.753	crRNA055:55-77_GCAAAACCCAAAGCTGAGGCTGC_0.9747_0.752	crRNA001:1-23_AACCTTGCATCAGAGTCGCCCTT_0.9728_0.732	crRNA002:2-24_GAACCTTGCATCAGAGTCGCCCT_0.9669_0.693	crRNA435:472-494_TCCATCAGATAGTACAGGTCGAT_0.9981_0.918	crRNA434:471-493_CCATCAGATAGTACAGGTCGATG_0.9961_0.887	crRNA436:473-495_GTCCATCAGATAGTACAGGTCGA_0.9942_0.858	crRNA291:309-331_CCATGATGTCGTCAGCCGCACAG_0.9922_0.849	crRNA292:310-332_TCCATGATGTCGTCAGCCGCACA_0.9903_0.802	crRNA293:311-333_GTCCATGATGTCGTCAGCCGCAC_0.9708_0.707	crRNA208:226-248_GTGAAGTTCAGCTTCTGGCACCA_0.9689_0.706	crRNA239:257-279_GCAGCGAATGGAGTCAGGATCCC_0.965_0.687	crRNA243:261-283_TGTCGCAGCGAATGGAGTCAGGA_0.963_0.68	crRNA207:225-247_TGAAGTTCAGCTTCTGGCACCAG_0.9572_0.676	NA	NA	NA	NA	NA	NA	NA	NA	NA	NA
ENST00000522932.1	ENSG00000196092.8	OTTHUMG00000019907.2	OTTHUMT00000379558.1	PAX5-015	PAX5	184		1-182	183-184	NA	NA	NA	NA	NA	NA	NA	NA	NA	NA	crRNA102:102-124_CTATAATAGTAGGGGGAGCCTTC_0.9938_0.734	crRNA103:103-125_GCTATAATAGTAGGGGGAGCCTT_0.9877_0.714	crRNA101:101-123_TATAATAGTAGGGGGAGCCTTCG_0.9815_0.671	crRNA100:100-122_ATAATAGTAGGGGGAGCCTTCGT_0.9753_0.634	crRNA104:104-126_CGCTATAATAGTAGGGGGAGCCT_0.9691_0.594	crRNA041:41-63_TGATGCCCAGGATGCCGCTGATG_0.963_0.587	crRNA099:99-121_TAATAGTAGGGGGAGCCTTCGTC_0.9568_0.569	crRNA106:106-128_AGCGCTATAATAGTAGGGGGAGC_0.9506_0.56	crRNA029:29-51_TGCCGCTGATGGAGTACGACGAG_0.9444_0.56	crRNA030:30-52_ATGCCGCTGATGGAGTACGACGA_0.9383_0.556	NA	NA	NA	NA	NA	NA	NA	NA	NA	NA
ENST00000522933.1	ENSG00000147485.8	OTTHUMG00000164244.1	OTTHUMT00000377904.1	PXDNL-003	PXDNL	1925		1-1613	1614-1925	NA	NA	NA	NA	NA	NA	NA	NA	NA	NA	crRNA1237:1256-1278_CATTTCTAGCATCTTCACCCACA_0.9995_0.964	crRNA1000:1019-1041_TTACAAAGACATCAGCCTGCACT_0.9989_0.921	crRNA1001:1020-1042_TTTACAAAGACATCAGCCTGCAC_0.9984_0.918	crRNA0481:481-503_AGCAAAAGAGTTAATGATGCCTG_0.9978_0.91	crRNA0479:479-501_CAAAAGAGTTAATGATGCCTGCA_0.9973_0.906	crRNA0477:477-499_AAAGAGTTAATGATGCCTGCATT_0.9967_0.901	crRNA1003:1022-1044_CCTTTACAAAGACATCAGCCTGC_0.9962_0.898	crRNA1002:1021-1043_CTTTACAAAGACATCAGCCTGCA_0.9956_0.893	crRNA1240:1259-1281_TCACATTTCTAGCATCTTCACCC_0.9951_0.893	crRNA1421:1459-1481_CTCACAAATGCAGTGAGTGCAGT_0.9945_0.887	crRNA1652:1690-1712_TCCATATCAACAATGTGACTACA_0.9863_0.82	crRNA1631:1669-1691_CAAGTTAAAAGTTCTGAAGTCCT_0.9814_0.795	crRNA1653:1691-1713_TTCCATATCAACAATGTGACTAC_0.9797_0.785	crRNA1809:1865-1887_TGTGGCATATAAAACTGACAGCT_0.9775_0.779	crRNA1630:1668-1690_AAGTTAAAAGTTCTGAAGTCCTA_0.9677_0.728	crRNA1592:1630-1652_GAAATTTCCCATTTGGGGCTCAA_0.9606_0.708	crRNA1808:1864-1886_GTGGCATATAAAACTGACAGCTT_0.9535_0.69	crRNA1593:1631-1653_AGAAATTTCCCATTTGGGGCTCA_0.9458_0.674	crRNA1591:1629-1651_AAATTTCCCATTTGGGGCTCAAC_0.9315_0.653	crRNA1810:1866-1888_GTGTGGCATATAAAACTGACAGC_0.9277_0.647
ENST00000522934.1	ENSG00000164919.6	OTTHUMG00000164703.4	OTTHUMT00000379832.1	COX6C-010	COX6C	562	1-99	100-327	328-562	crRNA061:61-83_GATACGTATGCTAACCTCAACAC_0.9463_0.804	crRNA026:26-48_TGACTAAAGGAAAAACGAACCGT_0.9443_0.804	crRNA022:22-44_TAAAGGAAAAACGAACCGTGCTG_0.9405_0.794	crRNA059:59-81_TACGTATGCTAACCTCAACACCA_0.9386_0.787	crRNA062:62-84_TGATACGTATGCTAACCTCAACA_0.9367_0.784	crRNA024:24-46_ACTAAAGGAAAAACGAACCGTGC_0.9347_0.783	crRNA016:16-38_AAAAACGAACCGTGCTGTAGCCG_0.9251_0.758	crRNA021:21-43_AAAGGAAAAACGAACCGTGCTGT_0.9213_0.757	crRNA053:53-75_TGCTAACCTCAACACCAACGTCC_0.9117_0.744	crRNA060:60-82_ATACGTATGCTAACCTCAACACC_0.9021_0.73	crRNA216:216-238_TCTTTCTTTGATCAGCCACACGA_0.9962_0.984	crRNA148:148-170_GCCATATGATTTCGCAGACGCCT_0.9942_0.952	crRNA152:152-174_TACAGCCATATGATTTCGCAGAC_0.9923_0.943	crRNA190:190-212_TTATACAAAGCTGCAACCCCCAG_0.9904_0.929	crRNA195:195-217_GAAACTTATACAAAGCTGCAACC_0.9885_0.921	crRNA192:192-214_ACTTATACAAAGCTGCAACCCCC_0.9866_0.917	crRNA189:189-211_TATACAAAGCTGCAACCCCCAGG_0.9846_0.913	crRNA149:149-171_AGCCATATGATTTCGCAGACGCC_0.9827_0.913	crRNA150:150-172_CAGCCATATGATTTCGCAGACGC_0.9808_0.912	crRNA147:147-169_CCATATGATTTCGCAGACGCCTG_0.9789_0.912	crRNA411:411-433_AGGAACTATTTCTTAGCCCACAT_0.9981_0.985	crRNA412:412-434_GAGGAACTATTTCTTAGCCCACA_0.975_0.906	crRNA410:410-432_GGAACTATTTCTTAGCCCACATA_0.9712_0.885	crRNA413:413-435_AGAGGAACTATTTCTTAGCCCAC_0.952_0.827	crRNA415:415-437_CAAGAGGAACTATTTCTTAGCCC_0.9424_0.801	crRNA414:414-436_AAGAGGAACTATTTCTTAGCCCA_0.9328_0.777	crRNA385:385-407_CATGTGTCATAGTTCAGGAACAC_0.9309_0.771	crRNA426:426-448_TGTTTATTTATCAAGAGGAACTA_0.9136_0.744	crRNA384:384-406_ATGTGTCATAGTTCAGGAACACA_0.9098_0.743	crRNA462:462-484_TGGAGAATCATCATAGTGTCCAA_0.906_0.734
ENST00000522938.1	ENSG00000147586.5	OTTHUMG00000164642.5	OTTHUMT00000379529.1	MRPS28-005	MRPS28	657		1-284	285-657	NA	NA	NA	NA	NA	NA	NA	NA	NA	NA	crRNA006:18-40_AGCATAGATGCAAAGGATTCCAC_0.995_0.967	crRNA079:91-113_CACAATATGAAAGATCCGTCCAA_0.985_0.867	crRNA082:94-116_CTCCACAATATGAAAGATCCGTC_0.98_0.849	crRNA123:135-157_ACACAATGAAACTTTCCACCAAA_0.9766_0.835	crRNA078:90-112_ACAATATGAAAGATCCGTCCAAT_0.975_0.821	crRNA080:92-114_CCACAATATGAAAGATCCGTCCA_0.9733_0.818	crRNA126:138-160_CATACACAATGAAACTTTCCACC_0.9716_0.815	crRNA081:93-115_TCCACAATATGAAAGATCCGTCC_0.9699_0.803	crRNA185:197-219_ATCTCCTCCAAACAGCATACCAC_0.9649_0.784	crRNA125:137-159_ATACACAATGAAACTTTCCACCA_0.9599_0.779	crRNA379:391-413_GTTCAAGATCTAATAGCCGCAAC_0.9983_0.981	crRNA375:387-409_AAGATCTAATAGCCGCAACCGGA_0.9967_0.97	crRNA380:392-414_AGTTCAAGATCTAATAGCCGCAA_0.9933_0.957	crRNA378:390-412_TTCAAGATCTAATAGCCGCAACC_0.9917_0.947	crRNA381:393-415_AAGTTCAAGATCTAATAGCCGCA_0.99_0.94	crRNA377:389-411_TCAAGATCTAATAGCCGCAACCG_0.9883_0.936	crRNA376:388-410_CAAGATCTAATAGCCGCAACCGG_0.9866_0.886	crRNA374:386-408_AGATCTAATAGCCGCAACCGGAC_0.9833_0.856	crRNA382:394-416_TAAGTTCAAGATCTAATAGCCGC_0.9816_0.849	crRNA443:455-477_AAGAGAACTGCATTAGCCTCTAG_0.9783_0.843
ENST00000522939.1	ENSG00000253320.1	OTTHUMG00000164825.2	OTTHUMT00000380491.1	KB-1507C5.2-004	KB-1507C5.2	644	1-51	52-312	313-644	crRNA014:14-36_CGACCCCTCCCCTCTCTCTCCCG_0.9397_0.589	crRNA015:15-37_CCGACCCCTCCCCTCTCTCTCCC_0.9251_0.574	crRNA013:13-35_GACCCCTCCCCTCTCTCTCCCGG_0.9072_0.552	crRNA017:17-39_CGCCGACCCCTCCCCTCTCTCTC_0.899_0.543	crRNA016:16-38_GCCGACCCCTCCCCTCTCTCTCC_0.8827_0.531	crRNA019:19-41_CGCGCCGACCCCTCCCCTCTCTC_0.8795_0.528	crRNA022:22-44_TCGCGCGCCGACCCCTCCCCTCT_0.8762_0.527	crRNA018:18-40_GCGCCGACCCCTCCCCTCTCTCT_0.8355_0.493	crRNA012:12-34_ACCCCTCCCCTCTCTCTCCCGGG_0.8306_0.492	crRNA020:20-42_GCGCGCCGACCCCTCCCCTCTCT_0.7818_0.472	crRNA126:128-150_CTCCCTCTCTCGGCCCACACCCG_0.9805_0.699	crRNA125:127-149_TCCCTCTCTCGGCCCACACCCGC_0.9756_0.696	crRNA127:129-151_CCTCCCTCTCTCGGCCCACACCC_0.9332_0.582	crRNA124:126-148_CCCTCTCTCGGCCCACACCCGCG_0.9316_0.58	crRNA129:131-153_CGCCTCCCTCTCTCGGCCCACAC_0.93_0.576	crRNA123:125-147_CCTCTCTCGGCCCACACCCGCGC_0.9202_0.561	crRNA218:226-248_GCTCGACCCGGCTCACAATGCGC_0.9104_0.553	crRNA261:269-291_CCACCTCCGGCCCAGGACAGCTC_0.9007_0.546	crRNA252:260-282_GCCCAGGACAGCTCTCAGACGCT_0.8958_0.54	crRNA122:124-146_CTCTCTCGGCCCACACCCGCGCG_0.8941_0.539	crRNA322:330-352_GAGTACTCAGAACATGGCAGCTG_0.9984_0.86	crRNA531:539-561_AAATCTTGAGTTTGAGTGACAGG_0.9967_0.851	crRNA532:540-562_GAAATCTTGAGTTTGAGTGACAG_0.9951_0.851	crRNA323:331-353_AGAGTACTCAGAACATGGCAGCT_0.9935_0.821	crRNA582:590-612_AATGACACTTTGCATCTGGCCAT_0.9919_0.777	crRNA356:364-386_AACATCAGTTCCTTGCCATGCAG_0.9902_0.767	crRNA530:538-560_AATCTTGAGTTTGAGTGACAGGA_0.9886_0.761	crRNA583:591-613_AAATGACACTTTGCATCTGGCCA_0.987_0.736	crRNA321:329-351_AGTACTCAGAACATGGCAGCTGG_0.9853_0.717	crRNA552:560-582_AACTACATTTTATAGATGAGGAA_0.9837_0.706
ENST00000522940.1	ENSG00000164919.6	OTTHUMG00000164703.4	OTTHUMT00000379839.1	COX6C-006	COX6C	694	1-336	337-564	565-694	crRNA058:58-80_AGTCACGACTAAATCCGAGGCAG_0.9777_0.876	crRNA056:56-78_TCACGACTAAATCCGAGGCAGAG_0.9688_0.855	crRNA057:57-79_GTCACGACTAAATCCGAGGCAGA_0.9643_0.839	crRNA266:266-288_TGAAAAAGCGCAGCGGGTACCAG_0.9524_0.774	crRNA295:295-317_ACGTATGCTAACCAAGGTCACAA_0.939_0.747	crRNA296:296-318_TACGTATGCTAACCAAGGTCACA_0.9375_0.745	crRNA276:276-298_ACAATGGCTGTGAAAAAGCGCAG_0.9345_0.743	crRNA297:297-319_ATACGTATGCTAACCAAGGTCAC_0.9301_0.732	crRNA267:267-289_GTGAAAAAGCGCAGCGGGTACCA_0.9226_0.698	crRNA304:304-326_GTCCTTGATACGTATGCTAACCA_0.9122_0.684	crRNA453:453-475_TCTTTCTTTGATCAGCCACACGA_0.9985_0.984	crRNA385:385-407_GCCATATGATTTCGCAGACGCCT_0.9955_0.952	crRNA389:389-411_TACAGCCATATGATTTCGCAGAC_0.994_0.943	crRNA427:427-449_TTATACAAAGCTGCAACCCCCAG_0.9926_0.929	crRNA432:432-454_GAAACTTATACAAAGCTGCAACC_0.9911_0.921	crRNA429:429-451_ACTTATACAAAGCTGCAACCCCC_0.9896_0.917	crRNA426:426-448_TATACAAAGCTGCAACCCCCAGG_0.9881_0.913	crRNA386:386-408_AGCCATATGATTTCGCAGACGCC_0.9866_0.913	crRNA387:387-409_CAGCCATATGATTTCGCAGACGC_0.9851_0.912	crRNA384:384-406_CCATATGATTTCGCAGACGCCTG_0.9836_0.912	crRNA648:648-670_AGGAACTATTTCTTAGCCCACAT_0.997_0.961	crRNA649:649-671_GAGGAACTATTTCTTAGCCCACA_0.9792_0.877	crRNA647:647-669_GGAACTATTTCTTAGCCCACATA_0.9702_0.869	crRNA650:650-672_AGAGGAACTATTTCTTAGCCCAC_0.9554_0.801	crRNA652:652-674_CAAGAGGAACTATTTCTTAGCCC_0.9539_0.791	crRNA622:622-644_CATGTGTCATAGTTCAGGAACAC_0.9509_0.769	crRNA651:651-673_AAGAGGAACTATTTCTTAGCCCA_0.9435_0.756	crRNA621:621-643_ATGTGTCATAGTTCAGGAACACA_0.936_0.743	crRNA626:626-648_TATTCATGTGTCATAGTTCAGGA_0.9152_0.692	crRNA646:646-668_GAACTATTTCTTAGCCCACATAT_0.9137_0.687
ENST00000522941.1	ENSG00000153310.14	OTTHUMG00000164805.3	OTTHUMT00000380393.1	FAM49B-003	FAM49B	1700	1-524	525-1061	1062-1700	crRNA0462:462-484_GCAAACTGTTTAGCAAGAGCCTG_0.9915_0.91	crRNA0461:461-483_CAAACTGTTTAGCAAGAGCCTGC_0.9875_0.886	crRNA0463:463-485_TGCAAACTGTTTAGCAAGAGCCT_0.9862_0.873	crRNA0302:302-324_TTTTAATACTACATTCACCTGAT_0.9744_0.81	crRNA0133:133-155_TGTGCAAATGAATTACCCTCCGC_0.9698_0.799	crRNA0460:460-482_AAACTGTTTAGCAAGAGCCTGCT_0.9593_0.757	crRNA0303:303-325_CTTTTAATACTACATTCACCTGA_0.9567_0.732	crRNA0128:128-150_AAATGAATTACCCTCCGCTCGAG_0.9541_0.73	crRNA0341:341-363_TCTGTATGACTGCAAGTCCTCCA_0.9534_0.727	crRNA0132:132-154_GTGCAAATGAATTACCCTCCGCT_0.9521_0.725	crRNA0837:856-878_ATAGAGTATTATGACACCCACCA_0.9993_1	crRNA0838:857-879_CATAGAGTATTATGACACCCACC_0.9987_1	crRNA0839:858-880_TCATAGAGTATTATGACACCCAC_0.998_1	crRNA0836:855-877_TAGAGTATTATGACACCCACCAT_0.9974_0.962	crRNA0952:971-993_GAGCATTTAGAAGACCTTCCACA_0.9967_0.957	crRNA0875:894-916_GAAGTTTTAGCAAATGCTCCCAC_0.9934_0.929	crRNA0953:972-994_AGAGCATTTAGAAGACCTTCCAC_0.9921_0.913	crRNA0692:692-714_ATACAAATTTTGTTGTGGCATCA_0.9895_0.899	crRNA0835:854-876_AGAGTATTATGACACCCACCATT_0.9889_0.896	crRNA0874:893-915_AAGTTTTAGCAAATGCTCCCACT_0.9856_0.87	crRNA1233:1288-1310_AATGCAATGCATAATTAGCTGCC_0.9961_0.944	crRNA1315:1411-1433_TTTAAATAGCAGAATAGGCAGTT_0.9954_0.94	crRNA1230:1285-1307_GCAATGCATAATTAGCTGCCTTA_0.9948_0.93	crRNA1316:1412-1434_TTTTAAATAGCAGAATAGGCAGT_0.9941_0.93	crRNA1496:1649-1671_CATACGTAATATTCTACGCACAC_0.9928_0.922	crRNA1232:1287-1309_ATGCAATGCATAATTAGCTGCCT_0.9908_0.905	crRNA1495:1648-1670_ATACGTAATATTCTACGCACACA_0.9902_0.9	crRNA1494:1647-1669_TACGTAATATTCTACGCACACAT_0.9882_0.894	crRNA1341:1456-1478_TGCACATGAAAAAGGCGGCAGTA_0.9869_0.881	crRNA1229:1284-1306_CAATGCATAATTAGCTGCCTTAG_0.9849_0.868
ENST00000522942.1	ENSG00000176623.7	OTTHUMG00000163692.4	OTTHUMT00000374841.1	RMDN1-019	RMDN1	557		1-323	324-557	NA	NA	NA	NA	NA	NA	NA	NA	NA	NA	crRNA210:248-270_TCATTAGCCAGAAAGCAGCAAGC_0.996_0.944	crRNA211:249-271_TTCATTAGCCAGAAAGCAGCAAG_0.9879_0.837	crRNA015:15-37_GAAGTAGCATCTTTAGGGTTCAG_0.9658_0.781	crRNA014:14-36_AAGTAGCATCTTTAGGGTTCAGT_0.9638_0.78	crRNA208:246-268_ATTAGCCAGAAAGCAGCAAGCTT_0.9557_0.764	crRNA056:56-78_TTTCGGCAAATGTATAGCACCAA_0.9497_0.754	crRNA057:57-79_ATTTCGGCAAATGTATAGCACCA_0.9477_0.753	crRNA055:55-77_TTCGGCAAATGTATAGCACCAAA_0.9457_0.752	crRNA078:78-100_ATTCTTCTTTGATACCAAGGCAT_0.9376_0.729	crRNA213:251-273_CTTTCATTAGCCAGAAAGCAGCA_0.9356_0.717	crRNA391:429-451_CTTCCACTTTAGTACACATCCCA_0.998_0.951	crRNA315:353-375_AATAATTCTGCATTGTAGCAGGC_0.994_0.872	crRNA389:427-449_TCCACTTTAGTACACATCCCATG_0.992_0.865	crRNA392:430-452_TCTTCCACTTTAGTACACATCCC_0.9899_0.848	crRNA430:468-490_ATAAAATGTCTTGACAGTGACCA_0.9859_0.815	crRNA429:467-489_TAAAATGTCTTGACAGTGACCAG_0.9839_0.804	crRNA428:466-488_AAAATGTCTTGACAGTGACCAGA_0.9819_0.8	crRNA355:393-415_TTAGAAATGTTAACTCGATCTGC_0.9799_0.798	crRNA353:391-413_AGAAATGTTAACTCGATCTGCCA_0.9779_0.797	crRNA354:392-414_TAGAAATGTTAACTCGATCTGCC_0.9759_0.796
ENST00000522943.1	ENSG00000145826.4	OTTHUMG00000129146.4	OTTHUMT00000381629.1	LECT2-005	LECT2	574	1-129	130-525	526-574	crRNA081:81-103_CTCTGATTAGAGTTGCCCCCACA_0.968_0.819	crRNA080:80-102_TCTGATTAGAGTTGCCCCCACAC_0.9623_0.792	crRNA038:38-60_AGTTTGAATGAATACTTCCTAGC_0.9492_0.761	crRNA079:79-101_CTGATTAGAGTTGCCCCCACACT_0.9473_0.733	crRNA082:82-104_CCTCTGATTAGAGTTGCCCCCAC_0.9247_0.686	crRNA078:78-100_TGATTAGAGTTGCCCCCACACTC_0.9228_0.685	crRNA036:36-58_TTTGAATGAATACTTCCTAGCTA_0.8814_0.646	crRNA084:84-106_TTCCTCTGATTAGAGTTGCCCCC_0.8701_0.627	crRNA010:10-32_AGCCTTAGAATTCTGCATCTCTC_0.8663_0.623	crRNA083:83-105_TCCTCTGATTAGAGTTGCCCCCA_0.8512_0.616	crRNA309:309-331_CGTACACAGTAGATCCAGCAGAG_0.9981_1	crRNA310:310-332_GCGTACACAGTAGATCCAGCAGA_0.9962_0.961	crRNA290:290-312_AGAGCACAAGATGTCCACACCCT_0.9944_0.943	crRNA291:291-313_CAGAGCACAAGATGTCCACACCC_0.9925_0.936	crRNA292:292-314_GCAGAGCACAAGATGTCCACACC_0.9906_0.918	crRNA306:306-328_ACACAGTAGATCCAGCAGAGCAC_0.9887_0.917	crRNA187:187-209_CCAGCACATATATTAGCCCATGG_0.9868_0.916	crRNA188:188-210_GCCAGCACATATATTAGCCCATG_0.9849_0.916	crRNA202:202-224_TCATTGGAAGACTTGCCAGCACA_0.9831_0.916	crRNA396:396-418_CTCTTCCAGATATTCGAACACCA_0.9812_0.868	crRNA527:527-549_AAATGCTAACCATCATCTGAACC_0.5669_0.441	crRNA528:528-550_AAAATGCTAACCATCATCTGAAC_0.4972_0.404	crRNA531:552-574_ATTTAAAAATGCTTGACTGAAAA_0.3861_0.343	crRNA529:529-551_AAAAATGCTAACCATCATCTGAA_0.3653_0.325	crRNA530:551-573_TTTAAAAATGCTTGACTGAAAAA_0.081_0.153	NA	NA	NA	NA	NA
ENST00000522944.1	ENSG00000168078.5	OTTHUMG00000102113.3	OTTHUMT00000376283.2	PBK-002	PBK	1499	1-393	394-1395	1396-1499	crRNA0090:90-112_AAACTTTTACAGGAACCACCAGC_0.9958_0.966	crRNA0093:93-115_CACAAACTTTTACAGGAACCACC_0.9923_0.935	crRNA0092:92-114_ACAAACTTTTACAGGAACCACCA_0.9889_0.909	crRNA0091:91-113_CAAACTTTTACAGGAACCACCAG_0.9861_0.902	crRNA0095:95-117_AGCACAAACTTTTACAGGAACCA_0.9819_0.871	crRNA0089:89-111_AACTTTTACAGGAACCACCAGCC_0.9798_0.859	crRNA0094:94-116_GCACAAACTTTTACAGGAACCAC_0.9777_0.853	crRNA0088:88-110_ACTTTTACAGGAACCACCAGCCC_0.9603_0.767	crRNA0353:353-375_TCCTCTTCAAAATTGGTCCCGAG_0.9526_0.749	crRNA0249:249-271_GCTTTCAAAAAGTCGCGCGCTGC_0.9471_0.734	crRNA1314:1355-1377_AGCTTCAACAATGTGTGCAGCAG_0.9979_0.993	crRNA0681:722-744_ATATTCCATAGCAAGACACAGAC_0.9972_0.975	crRNA1313:1354-1376_GCTTCAACAATGTGTGCAGCAGA_0.9965_0.97	crRNA1316:1357-1379_AGAGCTTCAACAATGTGTGCAGC_0.9951_0.959	crRNA0675:716-738_CATAGCAAGACACAGACTGCCAT_0.993_0.939	crRNA1312:1353-1375_CTTCAACAATGTGTGCAGCAGAA_0.9916_0.933	crRNA0496:517-539_ATTAGGTACACATTTACCCCAGT_0.9903_0.914	crRNA0677:718-740_TCCATAGCAAGACACAGACTGCC_0.9875_0.906	crRNA1315:1356-1378_GAGCTTCAACAATGTGTGCAGCA_0.9868_0.903	crRNA0685:726-748_CTCCATATTCCATAGCAAGACAC_0.9854_0.898	crRNA1374:1415-1437_AAACAGTTATTTACGCAAGCCAC_0.9993_1	crRNA1375:1416-1438_TAAACAGTTATTTACGCAAGCCA_0.9986_1	crRNA1373:1414-1436_AACAGTTATTTACGCAAGCCACA_0.9944_0.944	crRNA1377:1418-1440_AATAAACAGTTATTTACGCAAGC_0.9937_0.944	crRNA1370:1411-1433_AGTTATTTACGCAAGCCACACTT_0.9909_0.928	crRNA1372:1413-1435_ACAGTTATTTACGCAAGCCACAC_0.9896_0.914	crRNA1371:1412-1434_CAGTTATTTACGCAAGCCACACT_0.9882_0.909	crRNA1362:1403-1425_ACGCAAGCCACACTTCAGCTGAG_0.9415_0.723	crRNA1376:1417-1439_ATAAACAGTTATTTACGCAAGCC_0.9331_0.712	crRNA1369:1410-1432_GTTATTTACGCAAGCCACACTTC_0.9157_0.676
ENST00000522945.1	ENSG00000104804.3	OTTHUMG00000164406.1	OTTHUMT00000378637.1	TULP2-005	TULP2	736	1-105	106-736		crRNA082:82-104_CTTTAAATTTGCTTCCGGACCCA_0.9776_0.731	crRNA081:81-103_TTTAAATTTGCTTCCGGACCCAG_0.9762_0.729	crRNA019:19-41_TAGCCTGTTTCCAGCTTCCCACG_0.9748_0.725	crRNA018:18-40_AGCCTGTTTCCAGCTTCCCACGG_0.9664_0.708	crRNA080:80-102_TTAAATTTGCTTCCGGACCCAGG_0.9622_0.695	crRNA020:20-42_GTAGCCTGTTTCCAGCTTCCCAC_0.9454_0.662	crRNA083:83-105_TCTTTAAATTTGCTTCCGGACCC_0.9398_0.647	crRNA079:79-101_TAAATTTGCTTCCGGACCCAGGC_0.937_0.642	crRNA077:77-99_AATTTGCTTCCGGACCCAGGCAG_0.9328_0.633	crRNA058:58-80_GCAGCCCGAATCCCAGCACCCAC_0.8599_0.566	crRNA694:694-716_TTTTCATATACACAGTCACCATC_0.9986_0.926	crRNA697:697-719_AAGTTTTCATATACACAGTCACC_0.9972_0.895	crRNA693:693-715_TTTCATATACACAGTCACCATCC_0.9958_0.867	crRNA695:695-717_GTTTTCATATACACAGTCACCAT_0.9944_0.845	crRNA191:191-213_CTGCTTCTTTTCAAACAGCCGCC_0.993_0.828	crRNA698:698-720_CAAGTTTTCATATACACAGTCAC_0.9916_0.826	crRNA696:696-718_AGTTTTCATATACACAGTCACCA_0.9902_0.817	crRNA692:692-714_TTCATATACACAGTCACCATCCA_0.9888_0.81	crRNA188:188-210_CTTCTTTTCAAACAGCCGCCGCT_0.9874_0.791	crRNA691:691-713_TCATATACACAGTCACCATCCAT_0.986_0.784	NA	NA	NA	NA	NA	NA	NA	NA	NA	NA
ENST00000522948.1	ENSG00000008853.12	OTTHUMG00000097827.3	OTTHUMT00000375200.2	RHOBTB2-003	RHOBTB2	4959	1-31	32-2236	2237-4959	crRNA0001:1-23_TCTCCTGGAACACTACAGCCTCT_0.9876_0.78	crRNA0002:2-24_CTCTCCTGGAACACTACAGCCTC_0.98_0.742	crRNA0003:3-25_CCTCTCCTGGAACACTACAGCCT_0.9169_0.627	crRNA0004:4-26_CCCTCTCCTGGAACACTACAGCC_0.9122_0.622	crRNA0005:5-27_CCCCTCTCCTGGAACACTACAGC_0.8609_0.567	crRNA0009:9-31_GGCACCCCTCTCCTGGAACACTA_0.7352_0.497	crRNA0006:6-28_ACCCCTCTCCTGGAACACTACAG_0.7346_0.496	crRNA0008:8-30_GCACCCCTCTCCTGGAACACTAC_0.4761_0.389	crRNA0007:7-29_CACCCCTCTCCTGGAACACTACA_0.1151_0.212	NA	crRNA0324:324-346_CCCATAAGCAAAGCGACGGTCTT_0.9971_0.888	crRNA2095:2149-2171_GACTGTTCCAGAAGAGCCAACGC_0.9968_0.888	crRNA0326:326-348_CTCCCATAAGCAAAGCGACGGTC_0.9962_0.879	crRNA0037:37-59_AATCCATTAAACGGGACCGCGCT_0.9949_0.858	crRNA2094:2148-2170_ACTGTTCCAGAAGAGCCAACGCC_0.9945_0.85	crRNA1376:1412-1434_CGCAGATCAAAGACCTCGAGCAG_0.9941_0.847	crRNA1375:1411-1433_GCAGATCAAAGACCTCGAGCAGC_0.9935_0.842	crRNA0038:38-60_GAATCCATTAAACGGGACCGCGC_0.9933_0.842	crRNA0327:327-349_TCTCCCATAAGCAAAGCGACGGT_0.9931_0.839	crRNA0352:352-374_AGAAGCACAGAACCACCACATCA_0.9928_0.83	crRNA3018:3072-3094_CTATAAAAAGCAGTGCCACCCAG_0.9998_1	crRNA3017:3071-3093_TATAAAAAGCAGTGCCACCCAGA_0.9996_1	crRNA3019:3073-3095_CCTATAAAAAGCAGTGCCACCCA_0.9994_0.962	crRNA3023:3077-3099_CCACCCTATAAAAAGCAGTGCCA_0.9992_0.955	crRNA3097:3215-3237_TGTTTATAGAAATGTGAGCTAGG_0.9989_0.943	crRNA3094:3212-3234_TTATAGAAATGTGAGCTAGGCAG_0.9987_0.939	crRNA3016:3070-3092_ATAAAAAGCAGTGCCACCCAGAG_0.9985_0.936	crRNA2501:2555-2577_ACCAAGACACACAGAGAAGCCCT_0.9983_0.934	crRNA3323:3441-3463_AAAAGCAAGAGTCTGGTGCCATT_0.9981_0.927	crRNA3022:3076-3098_CACCCTATAAAAAGCAGTGCCAC_0.9979_0.926
ENST00000522949.1	ENSG00000155897.5	OTTHUMG00000164756.1	OTTHUMT00000380082.1	ADCY8-003	ADCY8	928	1-172	173-928		crRNA032:32-54_TACACATGAATAGCACTGCCTGG_0.9989_0.966	crRNA033:33-55_ATACACATGAATAGCACTGCCTG_0.9978_0.952	crRNA035:35-57_TCATACACATGAATAGCACTGCC_0.9967_0.946	crRNA034:34-56_CATACACATGAATAGCACTGCCT_0.9956_0.942	crRNA036:36-58_TTCATACACATGAATAGCACTGC_0.9912_0.885	crRNA059:59-81_AACTGATGAAGATTCCAGCTGTG_0.9868_0.878	crRNA128:128-150_AGCACAGAAAGCACGAGCCGCTC_0.9845_0.846	crRNA060:60-82_TAACTGATGAAGATTCCAGCTGT_0.9702_0.819	crRNA061:61-83_GTAACTGATGAAGATTCCAGCTG_0.968_0.809	crRNA031:31-53_ACACATGAATAGCACTGCCTGGG_0.9603_0.793	crRNA455:455-477_AGACCCATTTCAACACAGCAGTG_0.9945_0.905	crRNA895:895-917_CCACGATATTATCAAAGGGCAGT_0.9934_0.898	crRNA588:588-610_AGACCAGACATCAAACTGCCACT_0.9923_0.886	crRNA585:585-607_CCAGACATCAAACTGCCACTTCC_0.9901_0.883	crRNA556:556-578_CCAAAACACCGCACAGCACCGAG_0.989_0.883	crRNA378:378-400_CAGGATTTTAATACGAAGGCAGT_0.9879_0.883	crRNA470:470-492_GTTTTGATCATGCTGAGACCCAT_0.9857_0.863	crRNA896:896-918_CCCACGATATTATCAAAGGGCAG_0.9834_0.842	crRNA402:402-424_AGACACGCAGTAGTAGCAGTCCC_0.9823_0.841	crRNA891:891-913_GATATTATCAAAGGGCAGTTCAG_0.9812_0.84	NA	NA	NA	NA	NA	NA	NA	NA	NA	NA
ENST00000522950.1	ENSG00000169398.15	OTTHUMG00000067438.23	OTTHUMT00000378106.1	PTK2-014	PTK2	548	1-273	274-477	478-548	crRNA045:45-67_TGCTACAGAGACAACCGACGACC_0.998_0.956	crRNA109:109-131_CTGAAGAAAGCAACACCACGTGC_0.9961_0.915	crRNA050:50-72_AAAAGTGCTACAGAGACAACCGA_0.9941_0.881	crRNA224:243-265_AACAAATGTTTATAGGATATCCC_0.9921_0.859	crRNA049:49-71_AAAGTGCTACAGAGACAACCGAC_0.9882_0.842	crRNA110:110-132_GCTGAAGAAAGCAACACCACGTG_0.9862_0.833	crRNA051:51-73_GAAAAGTGCTACAGAGACAACCG_0.9842_0.827	crRNA043:43-65_CTACAGAGACAACCGACGACCCT_0.9803_0.825	crRNA044:44-66_GCTACAGAGACAACCGACGACCC_0.9763_0.822	crRNA127:127-149_GTTTCAGATGAAAGGAGGCTGAA_0.9744_0.818	crRNA406:425-447_TTGAGCAAAGGAATCACCAACAG_0.9901_0.857	crRNA391:410-432_ACCAACAGGAGTTGTGTCCAACC_0.9783_0.823	crRNA405:424-446_TGAGCAAAGGAATCACCAACAGG_0.9665_0.791	crRNA392:411-433_CACCAACAGGAGTTGTGTCCAAC_0.9606_0.774	crRNA390:409-431_CCAACAGGAGTTGTGTCCAACCG_0.9566_0.764	crRNA451:470-492_AATCTGTATTCCAAGCTACTCAG_0.9448_0.729	crRNA411:430-452_ACGGCTTGAGCAAAGGAATCACC_0.9408_0.719	crRNA407:426-448_CTTGAGCAAAGGAATCACCAACA_0.925_0.702	crRNA456:475-497_ATCTCAATCTGTATTCCAAGCTA_0.9152_0.692	crRNA277:296-318_ATTTATGTTGTATTCCTGACTGG_0.9053_0.68	crRNA505:524-546_CATCTTGTTGATGAGCTCACCCA_0.9822_0.826	crRNA504:523-545_ATCTTGTTGATGAGCTCACCCAG_0.9704_0.804	crRNA503:522-544_TCTTGTTGATGAGCTCACCCAGG_0.9546_0.762	crRNA507:526-548_TTCATCTTGTTGATGAGCTCACC_0.927_0.703	crRNA476:495-517_AGTTCAATAGCTTCTGTGCCATC_0.9191_0.697	crRNA502:521-543_CTTGTTGATGAGCTCACCCAGGT_0.9093_0.689	crRNA477:496-518_GAGTTCAATAGCTTCTGTGCCAT_0.9073_0.684	crRNA498:517-539_TTGATGAGCTCACCCAGGTCAGA_0.9034_0.679	crRNA506:525-547_TCATCTTGTTGATGAGCTCACCC_0.8797_0.655	crRNA473:492-514_TCAATAGCTTCTGTGCCATCTCA_0.8639_0.638
ENST00000522951.1	ENSG00000104490.13	OTTHUMG00000164876.5	OTTHUMT00000380730.1	NCALD-002	NCALD	1315	1-135	136-720	721-1315	crRNA0078:78-100_GCAAGATTTAACAGTCCATGCTC_0.9934_0.896	crRNA0080:80-102_GTGCAAGATTTAACAGTCCATGC_0.9827_0.86	crRNA0081:81-103_AGTGCAAGATTTAACAGTCCATG_0.977_0.841	crRNA0082:82-104_AAGTGCAAGATTTAACAGTCCAT_0.963_0.795	crRNA0068:68-90_ACAGTCCATGCTCTGCAGCCCCT_0.9589_0.779	crRNA0077:77-99_CAAGATTTAACAGTCCATGCTCT_0.9548_0.771	crRNA0045:45-67_GGAAACAGCAGTAGCAGCAGCAG_0.9474_0.757	crRNA0083:83-105_GAAGTGCAAGATTTAACAGTCCA_0.935_0.737	crRNA0044:44-66_GAAACAGCAGTAGCAGCAGCAGC_0.9326_0.731	crRNA0011:11-33_ATCCACCAGATTCTCACAAGCCT_0.9276_0.723	crRNA0309:309-331_CTGCAAATTTGGAAGCATCCCCA_0.9942_0.902	crRNA0689:689-711_ATCAAACAATGAACACCACGAAG_0.9926_0.895	crRNA0690:690-712_CATCAAACAATGAACACCACGAA_0.9893_0.877	crRNA0691:691-713_TCATCAAACAATGAACACCACGA_0.9885_0.876	crRNA0506:506-528_CATCTTATAGATTGCCTGCACGA_0.9877_0.875	crRNA0509:509-531_AACCATCTTATAGATTGCCTGCA_0.9868_0.873	crRNA0308:308-330_TGCAAATTTGGAAGCATCCCCAT_0.986_0.871	crRNA0510:510-532_AAACCATCTTATAGATTGCCTGC_0.9852_0.867	crRNA0693:693-715_AATCATCAAACAATGAACACCAC_0.9844_0.866	crRNA0692:692-714_ATCATCAAACAATGAACACCACG_0.9811_0.859	crRNA1123:1200-1222_CCCAATATGTTATATACAGCCGT_0.9992_0.944	crRNA1198:1275-1297_AATAAGATTGTATTAGTGCTCAC_0.9984_0.928	crRNA1059:1117-1139_GTGTTTAATTTCCAAAGACACGC_0.9975_0.922	crRNA0989:1010-1032_ACAGCTTAGAAACTACAGCCTGC_0.9967_0.915	crRNA1197:1274-1296_ATAAGATTGTATTAGTGCTCACT_0.9959_0.912	crRNA1057:1115-1137_GTTTAATTTCCAAAGACACGCAT_0.9951_0.91	crRNA1122:1199-1221_CCAATATGTTATATACAGCCGTC_0.9918_0.895	crRNA1124:1201-1223_ACCCAATATGTTATATACAGCCG_0.991_0.887	crRNA0990:1011-1033_CACAGCTTAGAAACTACAGCCTG_0.9901_0.883	crRNA1058:1116-1138_TGTTTAATTTCCAAAGACACGCA_0.9836_0.861
ENST00000522964.1	ENSG00000198624.8	OTTHUMG00000130127.2	OTTHUMT00000373856.1	CCDC69-009	CCDC69	479		1-267	268-479	NA	NA	NA	NA	NA	NA	NA	NA	NA	NA	crRNA065:65-87_GACAGTTATAGCTGTGTCCCCAT_0.9847_0.715	crRNA153:153-175_CCCATTTCTTCTTTTCCTCCTCA_0.9737_0.676	crRNA189:189-211_TTCTCCTGTTCATATGAGGCCCG_0.9694_0.674	crRNA066:66-88_GGACAGTTATAGCTGTGTCCCCA_0.9628_0.662	crRNA187:187-209_CTCCTGTTCATATGAGGCCCGGA_0.9519_0.642	crRNA063:63-85_CAGTTATAGCTGTGTCCCCATTG_0.9497_0.64	crRNA188:188-210_TCTCCTGTTCATATGAGGCCCGG_0.9409_0.621	crRNA181:181-203_TTCATATGAGGCCCGGAGGACTG_0.9387_0.619	crRNA152:152-174_CCATTTCTTCTTTTCCTCCTCAT_0.9365_0.613	crRNA106:106-128_TCCTTCTGGTGCCGCTCAGCCTC_0.9344_0.612	crRNA396:396-418_ATGACAAAGTGTAAGCTCTCCAG_0.9978_0.874	crRNA395:395-417_TGACAAAGTGTAAGCTCTCCAGC_0.9956_0.859	crRNA397:397-419_GATGACAAAGTGTAAGCTCTCCA_0.9934_0.845	crRNA398:398-420_CGATGACAAAGTGTAAGCTCTCC_0.9912_0.818	crRNA328:328-350_TTTCTTATAGTTTCGGCTCAGAA_0.9891_0.732	crRNA393:393-415_ACAAAGTGTAAGCTCTCCAGCTC_0.9869_0.73	crRNA334:334-356_GATATGTTTCTTATAGTTTCGGC_0.9825_0.712	crRNA394:394-416_GACAAAGTGTAAGCTCTCCAGCT_0.9803_0.702	crRNA333:333-355_ATATGTTTCTTATAGTTTCGGCT_0.9781_0.7	crRNA392:392-414_CAAAGTGTAAGCTCTCCAGCTCC_0.9759_0.679
ENST00000522965.1	ENSG00000104312.6	OTTHUMG00000163809.2	OTTHUMT00000375687.2	RIPK2-002	RIPK2	1916	1-255	256-462	463-1916	crRNA0026:26-48_TTCTAGAGACTGGTGCCAACGCC_0.9642_0.732	crRNA0027:27-49_TTTCTAGAGACTGGTGCCAACGC_0.9602_0.718	crRNA0029:29-51_CTTTTCTAGAGACTGGTGCCAAC_0.9381_0.663	crRNA0025:25-47_TCTAGAGACTGGTGCCAACGCCG_0.9364_0.659	crRNA0028:28-50_TTTTCTAGAGACTGGTGCCAACG_0.9341_0.656	crRNA0024:24-46_CTAGAGACTGGTGCCAACGCCGT_0.9307_0.653	crRNA0054:54-76_TGCTTCTCCGAACCAGAGCTGAC_0.9227_0.643	crRNA0055:55-77_CTGCTTCTCCGAACCAGAGCTGA_0.9119_0.622	crRNA0030:30-52_TCTTTTCTAGAGACTGGTGCCAA_0.9108_0.621	crRNA0056:56-78_GCTGCTTCTCCGAACCAGAGCTG_0.8977_0.6	crRNA0429:448-470_GCGAAATCTCAATGGCCAAGCAA_0.9989_0.877	crRNA0431:450-472_ATGCGAAATCTCAATGGCCAAGC_0.9977_0.867	crRNA0399:418-440_ATATTCAGTTTTCTGTCGAGCAG_0.9886_0.814	crRNA0398:417-439_TATTCAGTTTTCTGTCGAGCAGC_0.9784_0.775	crRNA0432:451-473_GATGCGAAATCTCAATGGCCAAG_0.9778_0.772	crRNA0402:421-443_AGGATATTCAGTTTTCTGTCGAG_0.9767_0.764	crRNA0397:416-438_ATTCAGTTTTCTGTCGAGCAGCG_0.975_0.76	crRNA0428:447-469_CGAAATCTCAATGGCCAAGCAAC_0.9676_0.738	crRNA0395:414-436_TCAGTTTTCTGTCGAGCAGCGGA_0.9557_0.711	crRNA0401:420-442_GGATATTCAGTTTTCTGTCGAGC_0.9517_0.696	crRNA0848:886-908_TATTAGAGAGATCATACGTGCTC_0.9994_0.878	crRNA0686:724-746_ATAGCTATATATATCGTGCTTGA_0.9983_0.876	crRNA1206:1262-1284_CCCAACTGTGATTTCCAGGACAG_0.9972_0.857	crRNA1127:1165-1187_CCTTGAAGTTTCAGGAGAACCAC_0.9966_0.856	crRNA1252:1308-1330_TTGTGATCACAGAATGCAGCCCT_0.996_0.852	crRNA1250:1306-1328_GTGATCACAGAATGCAGCCCTTT_0.9955_0.851	crRNA0795:833-855_CATTAATAACAGGTCGATGTCCT_0.9949_0.846	crRNA1110:1148-1170_AACCACTATTTTCATGGAGCTGA_0.9943_0.844	crRNA1251:1307-1329_TGTGATCACAGAATGCAGCCCTT_0.9938_0.843	crRNA0800:838-860_TTCTTCATTAATAACAGGTCGAT_0.9932_0.842
ENST00000522966.1	ENSG00000176920.10	OTTHUMG00000164427.3	OTTHUMT00000378730.1	FUT2-002	FUT2	771	1-111	112-771		crRNA006:6-28_CAAAGAAACCCTTCCAGCATCGG_0.968_0.715	crRNA007:7-29_CCAAAGAAACCCTTCCAGCATCG_0.964_0.711	crRNA081:81-103_CTGCTGAAGGAAACCGGGACAGA_0.9586_0.697	crRNA008:8-30_GCCAAAGAAACCCTTCCAGCATC_0.9573_0.697	crRNA082:82-104_CCTGCTGAAGGAAACCGGGACAG_0.9519_0.685	crRNA009:9-31_GGCCAAAGAAACCCTTCCAGCAT_0.9372_0.653	crRNA080:80-102_TGCTGAAGGAAACCGGGACAGAG_0.9105_0.618	crRNA005:5-27_AAAGAAACCCTTCCAGCATCGGT_0.9039_0.609	crRNA011:11-33_AGGGCCAAAGAAACCCTTCCAGC_0.9012_0.607	crRNA025:25-47_GTCTCTCTTCACTCAGGGCCAAA_0.8985_0.598	crRNA172:172-194_ACGTGAAATATAGTGGAAACCGT_0.9987_0.938	crRNA173:173-195_AACGTGAAATATAGTGGAAACCG_0.9973_0.934	crRNA299:299-321_GCCTATTGCATTGATCGTCCACA_0.996_0.893	crRNA298:298-320_CCTATTGCATTGATCGTCCACAT_0.9947_0.883	crRNA114:114-136_AGAAAGGCATCTGAACGACCAGC_0.9933_0.854	crRNA295:295-317_ATTGCATTGATCGTCCACATCCC_0.992_0.819	crRNA294:294-316_TTGCATTGATCGTCCACATCCCC_0.9907_0.815	crRNA112:112-134_AAAGGCATCTGAACGACCAGCAT_0.9893_0.802	crRNA292:292-314_GCATTGATCGTCCACATCCCCCT_0.988_0.797	crRNA293:293-315_TGCATTGATCGTCCACATCCCCC_0.9866_0.789	NA	NA	NA	NA	NA	NA	NA	NA	NA	NA
ENST00000522971.1	ENSG00000160932.6	OTTHUMG00000164754.6	OTTHUMT00000380112.1	LY6E-009	LY6E	857	1-68	69-464	465-857	crRNA006:6-28_TACCAGCAGCCTGGCCGAGCTCC_0.8263_0.546	crRNA002:2-24_AGCAGCCTGGCCGAGCTCCCCGA_0.8084_0.534	crRNA005:5-27_ACCAGCAGCCTGGCCGAGCTCCC_0.8_0.526	crRNA007:7-29_GTACCAGCAGCCTGGCCGAGCTC_0.7832_0.516	crRNA001:1-23_GCAGCCTGGCCGAGCTCCCCGAA_0.7545_0.505	crRNA003:3-25_CAGCAGCCTGGCCGAGCTCCCCG_0.6874_0.467	crRNA004:4-26_CCAGCAGCCTGGCCGAGCTCCCC_0.6359_0.442	crRNA017:17-39_GCGGACGCAGGTACCAGCAGCCT_0.479_0.368	crRNA016:16-38_CGGACGCAGGTACCAGCAGCCTG_0.4778_0.367	crRNA011:11-33_GCAGGTACCAGCAGCCTGGCCGA_0.4539_0.359	crRNA347:347-369_TGAAATTGCACAGAAAGCTCTGG_0.9988_0.847	crRNA301:301-323_CACACCAACATTGACGCCTTCTG_0.9976_0.813	crRNA233:233-255_ATGTCACGAGATTCCCAATGCCG_0.9964_0.796	crRNA208:208-230_ACTAGCAGACACAGTCACGCAGT_0.9952_0.789	crRNA346:346-368_GAAATTGCACAGAAAGCTCTGGC_0.994_0.787	crRNA302:302-324_CCACACCAACATTGACGCCTTCT_0.9928_0.783	crRNA303:303-325_GCCACACCAACATTGACGCCTTC_0.9916_0.78	crRNA300:300-322_ACACCAACATTGACGCCTTCTGG_0.9904_0.777	crRNA240:240-262_TGGCCAAATGTCACGAGATTCCC_0.9892_0.762	crRNA227:227-249_CGAGATTCCCAATGCCGGCACTA_0.988_0.762	crRNA659:659-681_AAGGTCACATCATCCACCCCAGA_0.9856_0.752	crRNA833:833-855_CCCAGAAGCCGCCACGTGCTCTC_0.9749_0.718	crRNA796:796-818_CCCACGTACACAGCCAGGCACAC_0.9737_0.716	crRNA706:706-728_ACCGTAAGACTCCAGGGAACCCT_0.9713_0.71	crRNA660:660-682_GAAGGTCACATCATCCACCCCAG_0.9605_0.698	crRNA658:658-680_AGGTCACATCATCCACCCCAGAA_0.9569_0.69	crRNA797:797-819_ACCCACGTACACAGCCAGGCACA_0.9545_0.687	crRNA774:774-796_CATCCCTACTGACACGGTCTCCC_0.9533_0.679	crRNA794:794-816_CACGTACACAGCCAGGCACACAT_0.9425_0.66	crRNA790:790-812_TACACAGCCAGGCACACATCCCT_0.9401_0.657
ENST00000522977.1	ENSG00000169085.7	OTTHUMG00000156998.9	OTTHUMT00000379220.2	C8orf46-014	C8orf46	1347	1-43	44-448	449-1347	crRNA0018:18-40_AGCCTCCTCTTCCCGAAGTGCCT_0.8404_0.544	crRNA0016:16-38_CCTCCTCTTCCCGAAGTGCCTGG_0.8236_0.525	crRNA0020:20-42_TCAGCCTCCTCTTCCCGAAGTGC_0.7899_0.498	crRNA0017:17-39_GCCTCCTCTTCCCGAAGTGCCTG_0.7739_0.487	crRNA0021:21-43_TTCAGCCTCCTCTTCCCGAAGTG_0.7626_0.479	crRNA0019:19-41_CAGCCTCCTCTTCCCGAAGTGCC_0.749_0.47	crRNA0015:15-37_CTCCTCTTCCCGAAGTGCCTGGG_0.7121_0.45	crRNA0010:10-32_CTTCCCGAAGTGCCTGGGAACTG_0.6856_0.433	crRNA0008:8-30_TCCCGAAGTGCCTGGGAACTGGA_0.5301_0.355	crRNA0013:13-35_CCTCTTCCCGAAGTGCCTGGGAA_0.5285_0.352	crRNA0401:401-423_ATCCTCTCATCAGAACAGCTCCC_0.9952_0.856	crRNA0034:34-56_TCTGATGCATCATTTCAGCCTCC_0.9824_0.761	crRNA0032:32-54_TGATGCATCATTTCAGCCTCCTC_0.9791_0.755	crRNA0388:388-410_AACAGCTCCCTTCTCTGTGCCCA_0.9767_0.752	crRNA0400:400-422_TCCTCTCATCAGAACAGCTCCCT_0.9751_0.748	crRNA0398:398-420_CTCTCATCAGAACAGCTCCCTTC_0.9735_0.747	crRNA0337:337-359_TGAAGTTTTCACTGAGATCCGGG_0.9703_0.74	crRNA0338:338-360_CTGAAGTTTTCACTGAGATCCGG_0.9687_0.733	crRNA0339:339-361_GCTGAAGTTTTCACTGAGATCCG_0.9655_0.724	crRNA0031:31-53_GATGCATCATTTCAGCCTCCTCT_0.9623_0.715	crRNA0772:791-813_TAGCAATTCTAAGAAGGGGCAGT_0.9992_0.916	crRNA0773:792-814_TTAGCAATTCTAAGAAGGGGCAG_0.9984_0.896	crRNA0771:790-812_AGCAATTCTAAGAAGGGGCAGTT_0.9976_0.893	crRNA0931:990-1012_CCATTGTGTTTACAAGTGCCTCA_0.9968_0.88	crRNA0930:989-1011_CATTGTGTTTACAAGTGCCTCAA_0.996_0.867	crRNA0818:837-859_ATACAAACTTTATGACCTCCCAA_0.9944_0.854	crRNA1138:1216-1238_TTCAGAAAACATTAGCAGTCAAC_0.9936_0.846	crRNA0819:838-860_GATACAAACTTTATGACCTCCCA_0.9928_0.838	crRNA0889:948-970_AATCACACACTTTAGAGCAACTC_0.992_0.833	crRNA1224:1302-1324_AAGAGATAACGGATGAGAAAGCA_0.9912_0.828
ENST00000522982.1	ENSG00000133878.4	OTTHUMG00000163961.2	OTTHUMT00000376566.2	DUSP26-002	DUSP26	729	1-292	293-729		crRNA151:170-192_ACACTTGAGTGAGTCCAGAGCAG_0.9898_0.874	crRNA155:174-196_AGACACACTTGAGTGAGTCCAGA_0.9869_0.821	crRNA154:173-195_GACACACTTGAGTGAGTCCAGAG_0.984_0.764	crRNA150:169-191_CACTTGAGTGAGTCCAGAGCAGC_0.9826_0.745	crRNA156:175-197_GAGACACACTTGAGTGAGTCCAG_0.9782_0.724	crRNA157:176-198_TGAGACACACTTGAGTGAGTCCA_0.9738_0.693	crRNA149:168-190_ACTTGAGTGAGTCCAGAGCAGCT_0.9637_0.674	crRNA148:167-189_CTTGAGTGAGTCCAGAGCAGCTG_0.9564_0.656	crRNA240:259-281_CAGAAACCGTGGCAGCTGCAGGA_0.9491_0.647	crRNA136:155-177_CAGAGCAGCTGCTTCCCTTCCCT_0.9448_0.628	crRNA295:314-336_GCCATAAAAGTCATAGAAGCCCA_0.9985_1	crRNA292:311-333_ATAAAAGTCATAGAAGCCCAAAG_0.9971_1	crRNA294:313-335_CCATAAAAGTCATAGAAGCCCAA_0.9956_1	crRNA289:308-330_AAAGTCATAGAAGCCCAAAGCCA_0.9942_0.974	crRNA296:315-337_GGCCATAAAAGTCATAGAAGCCC_0.9927_0.965	crRNA293:312-334_CATAAAAGTCATAGAAGCCCAAA_0.9913_0.887	crRNA288:307-329_AAGTCATAGAAGCCCAAAGCCAG_0.9884_0.849	crRNA287:306-328_AGTCATAGAAGCCCAAAGCCAGT_0.9855_0.782	crRNA291:310-332_TAAAAGTCATAGAAGCCCAAAGC_0.9811_0.731	crRNA258:277-299_GGCACATCTTAGAGGTGGCAGAA_0.9797_0.725	NA	NA	NA	NA	NA	NA	NA	NA	NA	NA
ENST00000522990.1	ENSG00000113327.10	OTTHUMG00000130350.2	OTTHUMT00000374410.1	GABRG2-006	GABRG2	2145	1-126	127-462	463-2145	crRNA0011:29-51_TGCTTATGATCTGATGGTGGCTC_0.8872_0.664	crRNA0009:27-49_CTTATGATCTGATGGTGGCTCCC_0.8646_0.627	crRNA0047:65-87_GTTGCAGAAGAATCCCTCCCCTT_0.8551_0.619	crRNA0052:70-92_TCTTGGTTGCAGAAGAATCCCTC_0.8541_0.618	crRNA0008:26-48_TTATGATCTGATGGTGGCTCCCC_0.8315_0.594	crRNA0050:68-90_TTGGTTGCAGAAGAATCCCTCCC_0.828_0.59	crRNA0010:28-50_GCTTATGATCTGATGGTGGCTCC_0.8144_0.579	crRNA0063:81-103_CGCCTCTTGCCTCTTGGTTGCAG_0.8124_0.576	crRNA0051:69-91_CTTGGTTGCAGAAGAATCCCTCC_0.8024_0.568	crRNA0013:31-53_TATGCTTATGATCTGATGGTGGC_0.8009_0.566	crRNA0272:316-338_TTTAAGATGACAGTGACATCACC_0.99_0.886	crRNA0271:315-337_TTAAGATGACAGTGACATCACCC_0.989_0.883	crRNA0124:168-190_TCTGTGAAAATACAGGAGTCGAG_0.987_0.871	crRNA0245:289-311_GGAACTTTTGGAGTCAAGACCCA_0.9799_0.837	crRNA0270:314-336_TAAGATGACAGTGACATCACCCT_0.9789_0.836	crRNA0243:287-309_AACTTTTGGAGTCAAGACCCATG_0.9769_0.826	crRNA0084:128-150_GCTCCATATATTTGGCGAACTCA_0.9744_0.814	crRNA0391:435-457_GGTGCATATTGATAGCGTTCACT_0.9739_0.81	crRNA0302:346-368_AGTTTATTGTCATATCCTTCCAG_0.9724_0.808	crRNA0392:436-458_TGGTGCATATTGATAGCGTTCAC_0.9689_0.8	crRNA0870:934-956_TATTGATCCAGAAAGACACCCAG_0.9995_0.999	crRNA1057:1121-1143_ACAAAATAATGCAAGGTGCCATA_0.999_0.99	crRNA1059:1123-1145_TGACAAAATAATGCAAGGTGCCA_0.9985_0.989	crRNA1058:1122-1144_GACAAAATAATGCAAGGTGCCAT_0.998_0.982	crRNA1311:1421-1443_TAGACCAGATTAAACAGGCAGAA_0.9975_0.963	crRNA1312:1422-1444_ATAGACCAGATTAAACAGGCAGA_0.997_0.963	crRNA1056:1120-1142_CAAAATAATGCAAGGTGCCATAC_0.9965_0.953	crRNA1000:1064-1086_ACAGATACAAAGAGATCCATCGC_0.996_0.943	crRNA0869:933-955_ATTGATCCAGAAAGACACCCAGG_0.9955_0.941	crRNA0778:842-864_TCAAAGTAGACAGACATGACCAC_0.995_0.94
ENST00000522995.1	ENSG00000143702.11	OTTHUMG00000039862.4	OTTHUMT00000381171.1	CEP170-018	CEP170	608	1-343	344-608		crRNA126:126-148_AATAACGTTATTCCACACACGCC_0.9982_0.954	crRNA128:128-150_GCAATAACGTTATTCCACACACG_0.9965_0.936	crRNA129:129-151_GGCAATAACGTTATTCCACACAC_0.9947_0.912	crRNA125:125-147_ATAACGTTATTCCACACACGCCC_0.9929_0.904	crRNA127:127-149_CAATAACGTTATTCCACACACGC_0.9894_0.872	crRNA123:123-145_AACGTTATTCCACACACGCCCCA_0.9876_0.829	crRNA124:124-146_TAACGTTATTCCACACACGCCCC_0.9823_0.806	crRNA285:305-327_AAGTCTTTGGCAAAGCTACGTCA_0.9576_0.747	crRNA121:121-143_CGTTATTCCACACACGCCCCACA_0.9523_0.73	crRNA122:122-144_ACGTTATTCCACACACGCCCCAC_0.947_0.727	crRNA409:429-451_AGACTGCAACATGAGCTCACAGT_0.9912_0.901	crRNA505:525-547_CACAAAAGTCCCATTGAGGCTGC_0.9859_0.827	crRNA375:395-417_ACAAAAATCATTTCTCGTGGCAG_0.9841_0.821	crRNA501:521-543_AAAGTCCCATTGAGGCTGCCCAA_0.9806_0.804	crRNA504:524-546_ACAAAAGTCCCATTGAGGCTGCC_0.9788_0.803	crRNA453:473-495_GACGCATCATAGTTGATGACAGC_0.977_0.801	crRNA502:522-544_AAAAGTCCCATTGAGGCTGCCCA_0.9753_0.8	crRNA512:532-554_CATCATTCACAAAAGTCCCATTG_0.9735_0.785	crRNA449:469-491_CATCATAGTTGATGACAGCGTGT_0.9717_0.78	crRNA452:472-494_ACGCATCATAGTTGATGACAGCG_0.97_0.778	NA	NA	NA	NA	NA	NA	NA	NA	NA	NA
ENST00000522997.1	ENSG00000133731.5	OTTHUMG00000164682.2	OTTHUMT00000379733.1	IMPA1-007	IMPA1	770	1-136	137-770		crRNA038:38-60_GCAATTATTCCACAGAAGCCGCC_0.9984_0.923	crRNA037:37-59_CAATTATTCCACAGAAGCCGCCA_0.9968_0.891	crRNA036:36-58_AATTATTCCACAGAAGCCGCCAC_0.9952_0.888	crRNA039:39-61_GGCAATTATTCCACAGAAGCCGC_0.9936_0.886	crRNA034:34-56_TTATTCCACAGAAGCCGCCACAG_0.9887_0.867	crRNA035:35-57_ATTATTCCACAGAAGCCGCCACA_0.9871_0.862	crRNA033:33-55_TATTCCACAGAAGCCGCCACAGA_0.9839_0.802	crRNA032:32-54_ATTCCACAGAAGCCGCCACAGAG_0.9823_0.784	crRNA040:40-62_GGGCAATTATTCCACAGAAGCCG_0.9759_0.768	crRNA068:68-90_AGCTTTTCGGAGTTGGGGACATA_0.955_0.701	crRNA615:722-744_TGACCATTACAAAAGGCACCTTT_0.992_0.879	crRNA616:723-745_TTGACCATTACAAAAGGCACCTT_0.9904_0.867	crRNA617:724-746_TTTGACCATTACAAAAGGCACCT_0.9855_0.859	crRNA350:369-391_AGCTTCACAAACTACCTCTCCAG_0.9807_0.782	crRNA305:324-346_ATAATCCATGCATTCCTGCCAAG_0.9791_0.781	crRNA537:625-647_CAAAGCCAATTGAAACAGCTACA_0.9775_0.771	crRNA563:670-692_CCACACAACTGTACACAACTCCA_0.9743_0.764	crRNA582:689-711_GCAGTGTACATCTTGCCTTCCAC_0.9727_0.76	crRNA252:271-293_ATATTTTCATTTTCCCAAAGCCA_0.9711_0.757	crRNA351:370-392_TAGCTTCACAAACTACCTCTCCA_0.9695_0.755	NA	NA	NA	NA	NA	NA	NA	NA	NA	NA
ENST00000523000.1	ENSG00000186106.7	OTTHUMG00000164724.1	OTTHUMT00000379906.1	ANKRD46-007	ANKRD46	567	1-310	311-567		crRNA187:187-209_AAAATATTCTGTAATGTGCTGGC_0.9963_0.866	crRNA036:36-58_AGCAACAGAGCAAAACCCTGCGA_0.9945_0.857	crRNA185:185-207_AATATTCTGTAATGTGCTGGCAA_0.9927_0.839	crRNA184:184-206_ATATTCTGTAATGTGCTGGCAAG_0.9817_0.82	crRNA127:127-149_CCAGATATTCAAGGCTGAGGCAG_0.9798_0.808	crRNA125:125-147_AGATATTCAAGGCTGAGGCAGGA_0.978_0.8	crRNA188:188-210_AAAAATATTCTGTAATGTGCTGG_0.9761_0.796	crRNA126:126-148_CAGATATTCAAGGCTGAGGCAGG_0.9706_0.788	crRNA035:35-57_GCAACAGAGCAAAACCCTGCGAC_0.9541_0.77	crRNA132:132-154_TTGTCCCAGATATTCAAGGCTGA_0.9523_0.757	crRNA357:357-379_CCCATCAATACAGGCTTGCAGCA_0.9982_0.933	crRNA355:355-377_CATCAATACAGGCTTGCAGCAAG_0.9908_0.839	crRNA490:490-512_CGAATTTATGCAGTAACTGGCAG_0.989_0.837	crRNA488:488-510_AATTTATGCAGTAACTGGCAGAT_0.9872_0.828	crRNA489:489-511_GAATTTATGCAGTAACTGGCAGA_0.9853_0.821	crRNA354:354-376_ATCAATACAGGCTTGCAGCAAGG_0.9835_0.82	crRNA374:374-396_TTGGAATAATTAAAGTCCCCATC_0.9743_0.791	crRNA372:372-394_GGAATAATTAAAGTCCCCATCAA_0.9725_0.789	crRNA492:492-514_ACCGAATTTATGCAGTAACTGGC_0.9688_0.788	crRNA411:411-433_ACGAATATTTGGGTCAAAGCCAC_0.967_0.786	NA	NA	NA	NA	NA	NA	NA	NA	NA	NA
ENST00000523001.1	ENSG00000085719.7	OTTHUMG00000163725.3	OTTHUMT00000374996.2	CPNE3-004	CPNE3	679	1-272	273-679		crRNA108:108-130_TTTGATGAATTATTCAACCTGAG_0.9802_0.794	crRNA162:162-184_CACGCCATTGCATTCCAACCTGG_0.9787_0.794	crRNA210:210-232_CAGGAGAATCACTTGAACCTCAG_0.9772_0.772	crRNA163:163-185_TCACGCCATTGCATTCCAACCTG_0.9711_0.764	crRNA109:109-131_ATTTGATGAATTATTCAACCTGA_0.9574_0.723	crRNA203:203-225_ATCACTTGAACCTCAGAGGCGGA_0.9452_0.693	crRNA208:208-230_GGAGAATCACTTGAACCTCAGAG_0.9361_0.674	crRNA076:76-98_AGTCTTAGAGGTGGAAGTCGAGC_0.93_0.663	crRNA247:247-269_TTGAGTTCTGTAATCCCAGCTAC_0.9269_0.663	crRNA204:204-226_AATCACTTGAACCTCAGAGGCGG_0.9254_0.662	crRNA312:312-334_TTATCCAAAAGATTGGCACAGGA_0.9985_0.96	crRNA296:296-318_CACAGGAAACATTCAGCGCCACC_0.997_0.908	crRNA295:295-317_ACAGGAAACATTCAGCGCCACCT_0.9954_0.9	crRNA313:313-335_TTTATCCAAAAGATTGGCACAGG_0.9939_0.896	crRNA314:314-336_CTTTATCCAAAAGATTGGCACAG_0.9924_0.874	crRNA351:351-373_AACAACACACATAAAGGGTCTGA_0.9909_0.846	crRNA297:297-319_GCACAGGAAACATTCAGCGCCAC_0.9893_0.846	crRNA536:536-558_CTAAGAAGTCATCATCACTCAGC_0.9878_0.839	crRNA350:350-372_ACAACACACATAAAGGGTCTGAC_0.9863_0.838	crRNA483:483-505_CCAAATTTCAATTTCTGAACCAC_0.9848_0.811	NA	NA	NA	NA	NA	NA	NA	NA	NA	NA
ENST00000523004.1	ENSG00000196743.4	OTTHUMG00000130124.2	OTTHUMT00000373831.1	GM2A-002	GM2A	643		1-313	314-643	NA	NA	NA	NA	NA	NA	NA	NA	NA	NA	crRNA185:185-207_AAGTGTTCAAAGGTACAGCTGCC_0.9903_0.93	crRNA182:182-204_TGTTCAAAGGTACAGCTGCCAAT_0.9855_0.874	crRNA214:214-236_TAGGAATTAACATGTCAAGCACA_0.9823_0.87	crRNA183:183-205_GTGTTCAAAGGTACAGCTGCCAA_0.9726_0.83	crRNA187:187-209_AGAAGTGTTCAAAGGTACAGCTG_0.971_0.83	crRNA210:210-232_AATTAACATGTCAAGCACATCAC_0.9678_0.821	crRNA215:215-237_GTAGGAATTAACATGTCAAGCAC_0.9662_0.819	crRNA188:188-210_CAGAAGTGTTCAAAGGTACAGCT_0.9646_0.814	crRNA189:189-211_ACAGAAGTGTTCAAAGGTACAGC_0.9597_0.803	crRNA184:184-206_AGTGTTCAAAGGTACAGCTGCCA_0.9581_0.8	crRNA558:558-580_CCATTCTCAAAACAGCCGCACAA_0.9984_0.96	crRNA540:540-562_CACAAGATGAGAGACGGCCATAG_0.9968_0.957	crRNA542:542-564_CGCACAAGATGAGAGACGGCCAT_0.9952_0.956	crRNA561:561-583_TTCCCATTCTCAAAACAGCCGCA_0.9936_0.948	crRNA391:391-413_CTTACAAATCCAGAGACATGCAG_0.9919_0.934	crRNA560:560-582_TCCCATTCTCAAAACAGCCGCAC_0.9887_0.918	crRNA541:541-563_GCACAAGATGAGAGACGGCCATA_0.9871_0.911	crRNA390:390-412_TTACAAATCCAGAGACATGCAGA_0.9839_0.873	crRNA562:562-584_CTTCCCATTCTCAAAACAGCCGC_0.9807_0.869	crRNA559:559-581_CCCATTCTCAAAACAGCCGCACA_0.9791_0.852
ENST00000523007.1	ENSG00000147650.7	OTTHUMG00000164892.5	OTTHUMT00000380823.1	LRP12-004	LRP12	889	1-287	288-889		crRNA067:67-89_AGAAACAACTGTAAGAGGTGCAT_0.9976_0.946	crRNA136:136-158_AGTAGCATTAAATCCCCTTGCAG_0.9939_0.92	crRNA065:65-87_AAACAACTGTAAGAGGTGCATGA_0.9914_0.89	crRNA066:66-88_GAAACAACTGTAAGAGGTGCATG_0.9902_0.886	crRNA210:210-232_TGCTGCTCAGTATAACACCCCCA_0.9829_0.872	crRNA208:208-230_CTGCTCAGTATAACACCCCCAGT_0.9816_0.863	crRNA047:47-69_CATGAGAATCAAAAGCTGTCAAC_0.9804_0.862	crRNA209:209-231_GCTGCTCAGTATAACACCCCCAG_0.9767_0.839	crRNA138:138-160_TAAGTAGCATTAAATCCCCTTGC_0.9743_0.83	crRNA040:40-62_ATCAAAAGCTGTCAACACACGCA_0.9682_0.817	crRNA407:457-479_GTCATCTTGAGAATCACACACCC_0.9988_1	crRNA406:456-478_TCATCTTGAGAATCACACACCCA_0.9963_0.937	crRNA513:563-585_CTATGACGAGTAACAGGCCACAG_0.9951_0.937	crRNA324:324-346_TCAGAACGAGGATAACAGACACC_0.9927_0.915	crRNA404:454-476_ATCTTGAGAATCACACACCCAAC_0.989_0.886	crRNA405:455-477_CATCTTGAGAATCACACACCCAA_0.9878_0.884	crRNA512:562-584_TATGACGAGTAACAGGCCACAGA_0.9865_0.884	crRNA515:565-587_TGCTATGACGAGTAACAGGCCAC_0.9853_0.881	crRNA323:323-345_CAGAACGAGGATAACAGACACCA_0.9841_0.877	crRNA511:561-583_ATGACGAGTAACAGGCCACAGAT_0.9792_0.853	NA	NA	NA	NA	NA	NA	NA	NA	NA	NA
ENST00000523008.1	ENSG00000034239.6	OTTHUMG00000164203.3	OTTHUMT00000377831.1	EFCAB1-010	EFCAB1	613		1-235	236-613	NA	NA	NA	NA	NA	NA	NA	NA	NA	NA	crRNA084:84-106_GTCTGCAAAAGACAGCTTCCCAT_0.9982_0.878	crRNA085:85-107_AGTCTGCAAAAGACAGCTTCCCA_0.9927_0.84	crRNA087:87-109_ATAGTCTGCAAAAGACAGCTTCC_0.9909_0.837	crRNA086:86-108_TAGTCTGCAAAAGACAGCTTCCC_0.971_0.777	crRNA083:83-105_TCTGCAAAAGACAGCTTCCCATC_0.9691_0.765	crRNA080:80-102_GCAAAAGACAGCTTCCCATCATG_0.9655_0.75	crRNA113:113-135_AGAGTCTCTTCTCTCACAGCCAG_0.9619_0.738	crRNA088:88-110_CATAGTCTGCAAAAGACAGCTTC_0.9601_0.738	crRNA148:148-170_GATCAGGAAGACATGGCCCAAAG_0.9583_0.736	crRNA081:81-103_TGCAAAAGACAGCTTCCCATCAT_0.9564_0.729	crRNA443:483-505_TTTGGATGATTTTATGGTGCAAG_0.9964_0.859	crRNA497:537-559_CTTAGAATACATTAACCCTCATG_0.9946_0.857	crRNA368:408-430_CAGGTTAAGAATGCAGGACTACC_0.9891_0.827	crRNA496:536-558_TTAGAATACATTAACCCTCATGG_0.9873_0.814	crRNA442:482-504_TTGGATGATTTTATGGTGCAAGC_0.9855_0.809	crRNA499:539-561_AGCTTAGAATACATTAACCCTCA_0.9837_0.803	crRNA369:409-431_GCAGGTTAAGAATGCAGGACTAC_0.9819_0.802	crRNA367:407-429_AGGTTAAGAATGCAGGACTACCA_0.98_0.795	crRNA444:484-506_TTTTGGATGATTTTATGGTGCAA_0.9782_0.791	crRNA440:480-502_GGATGATTTTATGGTGCAAGCAA_0.9764_0.789
ENST00000523016.1	ENSG00000164919.6	OTTHUMG00000164703.4	OTTHUMT00000379841.1	COX6C-004	COX6C	745	1-73	74-301	302-745	crRNA035:35-57_GATACGTATGCTAACCTCAACAC_0.9399_0.803	crRNA033:33-55_TACGTATGCTAACCTCAACACCA_0.9311_0.782	crRNA036:36-58_TGATACGTATGCTAACCTCAACA_0.9296_0.781	crRNA027:27-49_TGCTAACCTCAACACCAACGTCC_0.9062_0.748	crRNA034:34-56_ATACGTATGCTAACCTCAACACC_0.8944_0.723	crRNA001:1-23_CTGACTAAAGGAAAAACGAACCG_0.8886_0.706	crRNA030:30-52_GTATGCTAACCTCAACACCAACG_0.8754_0.695	crRNA028:28-50_ATGCTAACCTCAACACCAACGTC_0.8724_0.692	crRNA040:40-62_TCCTTGATACGTATGCTAACCTC_0.8651_0.68	crRNA020:20-42_CTCAACACCAACGTCCTTCCTGA_0.8592_0.676	crRNA190:190-212_TCTTTCTTTGATCAGCCACACGA_0.9985_0.984	crRNA122:122-144_GCCATATGATTTCGCAGACGCCT_0.9941_0.952	crRNA126:126-148_TACAGCCATATGATTTCGCAGAC_0.9927_0.943	crRNA164:164-186_TTATACAAAGCTGCAACCCCCAG_0.9883_0.929	crRNA169:169-191_GAAACTTATACAAAGCTGCAACC_0.9853_0.921	crRNA166:166-188_ACTTATACAAAGCTGCAACCCCC_0.9824_0.917	crRNA163:163-185_TATACAAAGCTGCAACCCCCAGG_0.9809_0.913	crRNA123:123-145_AGCCATATGATTTCGCAGACGCC_0.9795_0.913	crRNA124:124-146_CAGCCATATGATTTCGCAGACGC_0.978_0.912	crRNA121:121-143_CCATATGATTTCGCAGACGCCTG_0.9765_0.912	crRNA536:577-599_CACTACAGAGTACAGCATCAGCT_0.9971_0.97	crRNA537:578-600_ACACTACAGAGTACAGCATCAGC_0.9956_0.967	crRNA538:579-601_AACACTACAGAGTACAGCATCAG_0.9912_0.939	crRNA620:661-683_AGAACACTTATGTTAGCCTACAG_0.9897_0.933	crRNA619:660-682_GAACACTTATGTTAGCCTACAGC_0.9868_0.923	crRNA361:384-406_AGTCTAAACATTGTGAGGGACAG_0.9839_0.917	crRNA360:383-405_GTCTAAACATTGTGAGGGACAGT_0.9721_0.897	crRNA621:662-684_CAGAACACTTATGTTAGCCTACA_0.9648_0.858	crRNA458:499-521_ACATCACAAAAGTATTGTGCCAC_0.9633_0.854	crRNA456:497-519_ATCACAAAAGTATTGTGCCACTT_0.9619_0.853
ENST00000523020.1	ENSG00000156162.12	OTTHUMG00000164589.2	OTTHUMT00000379344.1	DPY19L4-009	DPY19L4	828		1-828		NA	NA	NA	NA	NA	NA	NA	NA	NA	NA	crRNA188:188-210_CATGCAAAATATGGTAGTGCCCA_0.9987_0.992	crRNA187:187-209_ATGCAAAATATGGTAGTGCCCAG_0.9974_0.972	crRNA189:189-211_GCATGCAAAATATGGTAGTGCCC_0.9961_0.948	crRNA186:186-208_TGCAAAATATGGTAGTGCCCAGT_0.9948_0.947	crRNA185:185-207_GCAAAATATGGTAGTGCCCAGTT_0.9934_0.937	crRNA498:522-544_AAGGAATTTCAGCATGTGCCCAT_0.9921_0.909	crRNA101:101-123_GCAACAGTAAGCATTCCTGCTAG_0.9908_0.903	crRNA100:100-122_CAACAGTAAGCATTCCTGCTAGC_0.9895_0.901	crRNA588:612-634_AAAATCTTGAGATGGTGCCTGCA_0.9882_0.898	crRNA499:523-545_CAAGGAATTTCAGCATGTGCCCA_0.9869_0.885	NA	NA	NA	NA	NA	NA	NA	NA	NA	NA
ENST00000523022.1	ENSG00000133742.9	OTTHUMG00000164941.1	OTTHUMT00000381068.1	CA1-003	CA1	1208	1-92	93-878	879-1208	crRNA0042:42-64_CTGAATGAGAGAAGGCTGCCACA_0.9656_0.784	crRNA0046:46-68_AGCTCTGAATGAGAGAAGGCTGC_0.9647_0.78	crRNA0041:41-63_TGAATGAGAGAAGGCTGCCACAG_0.9584_0.771	crRNA0044:44-66_CTCTGAATGAGAGAAGGCTGCCA_0.9557_0.769	crRNA0043:43-65_TCTGAATGAGAGAAGGCTGCCAC_0.9521_0.76	crRNA0039:39-61_AATGAGAGAAGGCTGCCACAGAG_0.9412_0.745	crRNA0047:47-69_TAGCTCTGAATGAGAGAAGGCTG_0.9186_0.701	crRNA0001:1-23_TGCACCTGAGGACTGGGTACCAC_0.906_0.679	crRNA0040:40-62_GAATGAGAGAAGGCTGCCACAGA_0.887_0.648	crRNA0030:30-52_AGGCTGCCACAGAGGACCACGCA_0.8698_0.621	crRNA0382:420-442_GCAGAATATTTGACTCCATCCAC_0.9991_0.917	crRNA0381:419-441_CAGAATATTTGACTCCATCCACT_0.9982_0.907	crRNA0737:775-797_TTCAACATTTGATAGAAGGCTGC_0.9973_0.888	crRNA0474:512-534_AAACACCAATAACTGCCAAACCA_0.9964_0.885	crRNA0297:335-357_AGCTGTCAGAGAAAGGACCACCT_0.9955_0.868	crRNA0346:384-406_CCATGCTCATTTGTACTGCCCCA_0.9946_0.858	crRNA0320:358-380_AAAATGGAACTGAAAGAGCCTGT_0.9937_0.853	crRNA0239:277-299_TACATGGAAGGAATGCCCCACAT_0.9919_0.844	crRNA0736:774-796_TCAACATTTGATAGAAGGCTGCG_0.9901_0.843	crRNA0298:336-358_TAGCTGTCAGAGAAAGGACCACC_0.9892_0.839	crRNA0929:989-1011_TACAGATTGATTTGAAGGCATGC_0.9928_0.847	crRNA0882:920-942_TTACTGGATTATGTCAGAAGCAG_0.991_0.844	crRNA0880:918-940_ACTGGATTATGTCAGAAGCAGGG_0.9828_0.822	crRNA0930:990-1012_TTACAGATTGATTTGAAGGCATG_0.9819_0.821	crRNA0931:991-1013_TTTACAGATTGATTTGAAGGCAT_0.981_0.818	crRNA0881:919-941_TACTGGATTATGTCAGAAGCAGG_0.9783_0.817	crRNA0976:1036-1058_ATTATTTGAATTAAGCAGTAAGA_0.972_0.798	crRNA0927:987-1009_CAGATTGATTTGAAGGCATGCTG_0.9448_0.748	crRNA0876:914-936_GATTATGTCAGAAGCAGGGCTGT_0.934_0.726	crRNA0875:913-935_ATTATGTCAGAAGCAGGGCTGTG_0.9331_0.723
ENST00000523023.1	ENSG00000104695.8	OTTHUMG00000163949.2	OTTHUMT00000376570.1	PPP2CB-009	PPP2CB	448		1-157	158-448	NA	NA	NA	NA	NA	NA	NA	NA	NA	NA	crRNA044:44-66_TCATCTAATTCCATGATAGCAGC_0.9977_0.924	crRNA043:43-65_CATCTAATTCCATGATAGCAGCC_0.9953_0.918	crRNA042:42-64_ATCTAATTCCATGATAGCAGCCT_0.993_0.915	crRNA041:41-63_TCTAATTCCATGATAGCAGCCTG_0.9906_0.896	crRNA008:8-30_CGATAACAGTAATTGGGTGCACT_0.9883_0.856	crRNA007:7-29_GATAACAGTAATTGGGTGCACTG_0.9859_0.832	crRNA009:9-31_ACGATAACAGTAATTGGGTGCAC_0.9836_0.825	crRNA006:6-28_ATAACAGTAATTGGGTGCACTGA_0.9812_0.823	crRNA140:140-162_GAAATTTATAGGAAGTAGTCTGG_0.9789_0.823	crRNA139:139-161_AAATTTATAGGAAGTAGTCTGGG_0.9718_0.816	crRNA183:183-205_GAGATCACACCATTGCACTCCAG_0.9765_0.823	crRNA267:267-289_TCATCATCGTCTGTAATCCCAGC_0.9742_0.818	crRNA326:326-348_ATGATCTCACCTCTGTGCTCCAG_0.9648_0.799	crRNA325:325-347_TGATCTCACCTCTGTGCTCCAGC_0.9601_0.788	crRNA182:182-204_AGATCACACCATTGCACTCCAGC_0.9577_0.784	crRNA265:265-287_ATCATCGTCTGTAATCCCAGCTA_0.9554_0.781	crRNA322:322-344_TCTCACCTCTGTGCTCCAGCCTG_0.9531_0.779	crRNA264:264-286_TCATCGTCTGTAATCCCAGCTAT_0.939_0.733	crRNA321:321-343_CTCACCTCTGTGCTCCAGCCTGG_0.9343_0.722	crRNA266:266-288_CATCATCGTCTGTAATCCCAGCT_0.9319_0.721
ENST00000523027.1	ENSG00000092964.12	OTTHUMG00000099439.5	OTTHUMT00000259275.2	DPYSL2-002	DPYSL2	2130	1-198	199-1809	1810-2130	crRNA0150:150-172_CATCATTAACAATTTTACCTCCT_0.9864_0.773	crRNA0035:35-57_CTGCATCTCCCACAACCACCACC_0.9859_0.771	crRNA0073:73-95_AATGCCTTGCAAACGATGCGACT_0.9849_0.768	crRNA0019:19-41_CACCACCACCATCACCATCGCCT_0.9844_0.766	crRNA0033:33-55_GCATCTCCCACAACCACCACCAC_0.9839_0.765	crRNA0074:74-96_TAATGCCTTGCAAACGATGCGAC_0.983_0.763	crRNA0034:34-56_TGCATCTCCCACAACCACCACCA_0.98_0.76	crRNA0018:18-40_ACCACCACCATCACCATCGCCTC_0.9791_0.755	crRNA0017:17-39_CCACCACCATCACCATCGCCTCC_0.9776_0.754	crRNA0131:131-153_TCCTTTGATCAGAAGACGATCGC_0.9742_0.743	crRNA1696:1696-1718_CCAGACAAACTGAATCCAGACTG_0.9995_0.889	crRNA0340:340-362_TGGAAGAAATCATCAGCAGACGT_0.999_0.862	crRNA0484:484-506_ACATGCAGAGAGTAGTCACAGCA_0.9985_0.859	crRNA1715:1715-1737_GTTGTCATCAATCTGAGCACCAG_0.9981_0.853	crRNA1695:1695-1717_CAGACAAACTGAATCCAGACTGG_0.9971_0.845	crRNA1714:1714-1736_TTGTCATCAATCTGAGCACCAGA_0.9966_0.843	crRNA0338:338-360_GAAGAAATCATCAGCAGACGTCA_0.9961_0.842	crRNA0205:205-227_CCTATTTGCTTGATCAACCCATC_0.9956_0.841	crRNA1198:1198-1220_TCATCCATCTTCCCAGTGACCAC_0.9951_0.838	crRNA0384:384-406_CAATGATCATAGTGGTTCCCCCA_0.9946_0.837	crRNA1836:1854-1876_AAGAAGTCTCAGAATGTCCTCAG_0.9976_0.849	crRNA1835:1853-1875_AGAAGTCTCAGAATGTCCTCAGG_0.9937_0.832	crRNA1859:1914-1936_TCCACAGTAACTATCACAGGCTC_0.9893_0.79	crRNA1861:1916-1938_GCTCCACAGTAACTATCACAGGC_0.9868_0.779	crRNA1858:1913-1935_CCACAGTAACTATCACAGGCTCT_0.9756_0.747	crRNA1834:1852-1874_GAAGTCTCAGAATGTCCTCAGGT_0.9625_0.724	crRNA1856:1911-1933_ACAGTAACTATCACAGGCTCTTA_0.9566_0.716	crRNA1857:1912-1934_CACAGTAACTATCACAGGCTCTT_0.9508_0.708	crRNA1828:1846-1868_TCAGAATGTCCTCAGGTGTCCCA_0.9406_0.69	crRNA1919:1974-1996_AGTAACTCTTGGTGAGAGACGGG_0.9386_0.686
ENST00000523034.1	ENSG00000102225.11	OTTHUMG00000021438.2	OTTHUMT00000378958.1	CDK16-015	CDK16	454		1-454		NA	NA	NA	NA	NA	NA	NA	NA	NA	NA	crRNA329:329-351_CCAATCTCAGATAGGCTGACACG_0.9977_0.827	crRNA328:328-350_CAATCTCAGATAGGCTGACACGA_0.9954_0.786	crRNA012:12-34_ACCACCACTCTCATCCAGGCCTA_0.9931_0.774	crRNA327:327-349_AATCTCAGATAGGCTGACACGAC_0.9907_0.772	crRNA362:362-384_TCCAGCTTAATGTAGGTCTCCAG_0.9884_0.753	crRNA147:147-169_GTCACTCTCCCCATCAGACCCCA_0.9861_0.751	crRNA326:326-348_ATCTCAGATAGGCTGACACGACG_0.9838_0.751	crRNA132:132-154_AGACCCCATCTTCAAGTCCTCGT_0.9815_0.746	crRNA133:133-155_CAGACCCCATCTTCAAGTCCTCG_0.9792_0.742	crRNA363:363-385_GTCCAGCTTAATGTAGGTCTCCA_0.9769_0.738	NA	NA	NA	NA	NA	NA	NA	NA	NA	NA
ENST00000523036.1	ENSG00000136986.5	OTTHUMG00000165080.3	OTTHUMT00000381719.1	DERL1-005	DERL1	542	1-85	86-541	542-542	crRNA063:63-85_GAATAAATAGTCTGCTGGCCTCC_0.9562_0.752	crRNA062:62-84_AATAAATAGTCTGCTGGCCTCCC_0.9402_0.737	crRNA061:61-83_ATAAATAGTCTGCTGGCCTCCCA_0.9163_0.697	crRNA060:60-82_TAAATAGTCTGCTGGCCTCCCAT_0.8506_0.617	crRNA023:23-45_CATAGCCTCTGACTCAGTCCTCA_0.8307_0.602	crRNA059:59-81_AAATAGTCTGCTGGCCTCCCATC_0.8108_0.592	crRNA010:10-32_TCAGTCCTCATACTGCATCTGGA_0.7908_0.585	crRNA037:37-59_CAAAAGCTCCTTTCCATAGCCTC_0.7849_0.583	crRNA011:11-33_CTCAGTCCTCATACTGCATCTGG_0.747_0.556	crRNA033:33-55_AGCTCCTTTCCATAGCCTCTGAC_0.7331_0.545	crRNA086:86-108_CAAATCCAGTTAAAGAGGAGCAT_0.998_1	crRNA085:85-107_AAATCCAGTTAAAGAGGAGCATG_0.996_0.983	crRNA067:67-89_GCATGAATAAATAGTCTGCTGGC_0.994_0.941	crRNA084:84-106_AATCCAGTTAAAGAGGAGCATGA_0.992_0.921	crRNA316:316-338_AAAAATAAAGATGTCCAACCAGA_0.99_0.909	crRNA121:121-143_ACTGCATATCCATTGCTAAGCCA_0.988_0.899	crRNA288:288-310_AATAAGCTCATTGATTACCGAGC_0.9861_0.871	crRNA236:236-258_ACCCAGGGTAAATAGCAGGCCTT_0.9841_0.865	crRNA065:65-87_ATGAATAAATAGTCTGCTGGCCT_0.9821_0.854	crRNA281:281-303_TCATTGATTACCGAGCCTCCGAT_0.9801_0.809	NA	NA	NA	NA	NA	NA	NA	NA	NA	NA
ENST00000523037.1	ENSG00000082515.12	OTTHUMG00000130190.2	OTTHUMT00000252508.2	MRPL22-001	MRPL22	3176	1-41	42-662	663-3176	crRNA0016:16-38_TCGCCCTCCCGCTACGGAAGCCG_0.7796_0.559	crRNA0015:15-37_CGCCCTCCCGCTACGGAAGCCGC_0.7465_0.537	crRNA0013:13-35_CCCTCCCGCTACGGAAGCCGCCG_0.724_0.516	crRNA0011:11-33_CTCCCGCTACGGAAGCCGCCGAG_0.7077_0.504	crRNA0012:12-34_CCTCCCGCTACGGAAGCCGCCGA_0.7026_0.5	crRNA0014:14-36_GCCCTCCCGCTACGGAAGCCGCC_0.6968_0.496	crRNA0018:18-40_TTTCGCCCTCCCGCTACGGAAGC_0.6293_0.448	crRNA0017:17-39_TTCGCCCTCCCGCTACGGAAGCC_0.6051_0.431	crRNA0019:19-41_CTTTCGCCCTCCCGCTACGGAAG_0.5731_0.411	crRNA0010:10-32_TCCCGCTACGGAAGCCGCCGAGT_0.5574_0.398	crRNA0148:148-170_TCGAGAAATGTCAAGAGAAGCAC_0.9884_0.895	crRNA0066:66-88_TTATGTATCCATAACGCACCCAA_0.9871_0.889	crRNA0065:65-87_TATGTATCCATAACGCACCCAAC_0.9864_0.888	crRNA0410:430-452_AGCTATATATAAATTGGACCTGA_0.9826_0.867	crRNA0411:431-453_CAGCTATATATAAATTGGACCTG_0.9785_0.853	crRNA0409:429-451_GCTATATATAAATTGGACCTGAA_0.9755_0.845	crRNA0067:67-89_GTTATGTATCCATAACGCACCCA_0.9707_0.821	crRNA0106:106-128_AGGTAAAACACCCAAGGCCAGCT_0.97_0.817	crRNA0485:505-527_CTCCATGATCCCAAAGCGACCTC_0.9673_0.811	crRNA0064:64-86_ATGTATCCATAACGCACCCAACT_0.9659_0.81	crRNA0781:830-852_AATGCATACAAATATGCCCAGAG_0.9997_1	crRNA1010:1059-1081_GTAATGAAACAACATGCAGCCAC_0.9993_1	crRNA1672:1797-1819_TTATGTAAAATACTAGCACAGAG_0.999_1	crRNA1835:1960-1982_CTCAAAAGGTATGCAGAACCAGC_0.9986_1	crRNA1837:1962-1984_TACTCAAAAGGTATGCAGAACCA_0.9983_1	crRNA1834:1959-1981_TCAAAAGGTATGCAGAACCAGCT_0.998_0.995	crRNA1836:1961-1983_ACTCAAAAGGTATGCAGAACCAG_0.9976_0.984	crRNA1519:1624-1646_CATAGATTTCTGAAACCAGCCCC_0.9973_0.979	crRNA1009:1058-1080_TAATGAAACAACATGCAGCCACT_0.9969_0.975	crRNA1650:1775-1797_GCTTGCAAATAACAAGTTCCCAG_0.9966_0.965
ENST00000523041.1	ENSG00000157168.14	OTTHUMG00000163918.7	OTTHUMT00000376978.2	NRG1-010	NRG1	1094		1-591	592-1094	NA	NA	NA	NA	NA	NA	NA	NA	NA	NA	crRNA0528:546-568_CCAGTAAACTCATTTGGGCACAA_0.9913_0.906	crRNA0549:567-589_ACGTAGTTTTGGCAGCGATCACC_0.9884_0.848	crRNA0527:545-567_CAGTAAACTCATTTGGGCACAAA_0.9865_0.844	crRNA0553:571-593_CATTACGTAGTTTTGGCAGCGAT_0.9836_0.838	crRNA0217:235-257_TCCAGAGAAATAATAGGGTCCTG_0.9816_0.832	crRNA0554:572-594_CCATTACGTAGTTTTGGCAGCGA_0.9797_0.829	crRNA0341:359-381_TTCAAAGGAGACAACAGCCTTGT_0.9758_0.819	crRNA0552:570-592_ATTACGTAGTTTTGGCAGCGATC_0.9739_0.813	crRNA0215:233-255_CAGAGAAATAATAGGGTCCTGGC_0.972_0.812	crRNA0212:230-252_AGAAATAATAGGGTCCTGGCCTA_0.97_0.808	crRNA0637:655-677_GCAGCAACAAGAAAGCAGCACCA_0.999_1	crRNA0635:653-675_AGCAACAAGAAAGCAGCACCAAC_0.9981_1	crRNA0634:652-674_GCAACAAGAAAGCAGCACCAACT_0.9971_0.991	crRNA0636:654-676_CAGCAACAAGAAAGCAGCACCAA_0.9961_0.989	crRNA0783:801-823_CACCTATTAGTATCTCAGAGCCA_0.9952_0.963	crRNA0781:799-821_CCTATTAGTATCTCAGAGCCAAC_0.9942_0.942	crRNA0638:656-678_TGCAGCAACAAGAAAGCAGCACC_0.9932_0.938	crRNA0782:800-822_ACCTATTAGTATCTCAGAGCCAA_0.9923_0.922	crRNA0633:651-673_CAACAAGAAAGCAGCACCAACTG_0.9903_0.871	crRNA0767:785-807_AGAGCCAACTAGTCGCGAACAGA_0.9894_0.864
ENST00000523044.1	ENSG00000186335.4	OTTHUMG00000130129.2	OTTHUMT00000373821.1	SLC36A2-005	SLC36A2	403		1-323	324-403	NA	NA	NA	NA	NA	NA	NA	NA	NA	NA	crRNA243:261-283_AGCCCATGAAGATACCAGCAGTT_0.9972_1	crRNA287:305-327_TGACCTATACGTTTCCACCCATT_0.9945_0.844	crRNA275:293-315_TTCCACCCATTCCTGAGTCCCCA_0.9917_0.82	crRNA289:307-329_AGTGACCTATACGTTTCCACCCA_0.989_0.796	crRNA271:289-311_ACCCATTCCTGAGTCCCCACCAC_0.9862_0.785	crRNA276:294-316_TTTCCACCCATTCCTGAGTCCCC_0.9835_0.781	crRNA272:290-312_CACCCATTCCTGAGTCCCCACCA_0.9807_0.78	crRNA274:292-314_TCCACCCATTCCTGAGTCCCCAC_0.978_0.77	crRNA273:291-313_CCACCCATTCCTGAGTCCCCACC_0.9752_0.769	crRNA269:287-309_CCATTCCTGAGTCCCCACCACCT_0.9725_0.768	crRNA329:347-369_TCTCTAGACCTCAGTTTCCCAGC_0.9008_0.689	crRNA326:344-366_CTAGACCTCAGTTTCCCAGCTGT_0.8595_0.662	crRNA328:346-368_CTCTAGACCTCAGTTTCCCAGCT_0.8485_0.65	crRNA327:345-367_TCTAGACCTCAGTTTCCCAGCTG_0.8402_0.645	crRNA330:348-370_CTCTCTAGACCTCAGTTTCCCAG_0.8182_0.618	crRNA325:343-365_TAGACCTCAGTTTCCCAGCTGTG_0.7906_0.591	crRNA348:366-388_TGCTTCTTCTGTGGGAGGCTCTC_0.7631_0.563	crRNA331:349-371_GCTCTCTAGACCTCAGTTTCCCA_0.6804_0.507	crRNA347:365-387_GCTTCTTCTGTGGGAGGCTCTCT_0.6667_0.495	crRNA349:367-389_CTGCTTCTTCTGTGGGAGGCTCT_0.6584_0.493
ENST00000523045.1	ENSG00000025770.14	OTTHUMG00000150205.5	OTTHUMT00000377495.1	NCAPH2-012	NCAPH2	970	1-92	93-970		crRNA003:3-25_CGCCACTAGTTCTGGCGCCATTT_0.827_0.491	crRNA005:5-27_CCCGCCACTAGTTCTGGCGCCAT_0.7911_0.472	crRNA010:10-32_CTCAGCCCGCCACTAGTTCTGGC_0.77_0.456	crRNA020:20-42_GTACGGCGTCCTCAGCCCGCCAC_0.7553_0.447	crRNA018:18-40_ACGGCGTCCTCAGCCCGCCACTA_0.7331_0.435	crRNA019:19-41_TACGGCGTCCTCAGCCCGCCACT_0.7152_0.425	crRNA049:49-71_AAAGGGACCGCAGGGCTGCCTTC_0.7036_0.422	crRNA011:11-33_CCTCAGCCCGCCACTAGTTCTGG_0.7025_0.422	crRNA017:17-39_CGGCGTCCTCAGCCCGCCACTAG_0.6941_0.418	crRNA004:4-26_CCGCCACTAGTTCTGGCGCCATT_0.6878_0.414	crRNA380:380-402_TCTGATCATTCTTGAGATCCACG_0.9989_0.872	crRNA379:379-401_CTGATCATTCTTGAGATCCACGT_0.9979_0.865	crRNA381:381-403_GTCTGATCATTCTTGAGATCCAC_0.9968_0.83	crRNA229:229-251_TCCAGAGATGAAATCAAGGGCCT_0.9958_0.828	crRNA228:228-250_CCAGAGATGAAATCAAGGGCCTG_0.9947_0.793	crRNA445:445-467_CTCCATTTCATCAGGGGCCACCA_0.9937_0.776	crRNA751:751-773_TGCATCCTCGTCCTCGCCCCCAC_0.9926_0.739	crRNA750:750-772_GCATCCTCGTCCTCGCCCCCACC_0.9916_0.738	crRNA446:446-468_TCTCCATTTCATCAGGGGCCACC_0.9905_0.736	crRNA444:444-466_TCCATTTCATCAGGGGCCACCAG_0.9895_0.733	NA	NA	NA	NA	NA	NA	NA	NA	NA	NA
ENST00000523047.1	ENSG00000185662.4	OTTHUMG00000163266.1	OTTHUMT00000372380.1	C5orf50-001	C5orf50	346		1-346		NA	NA	NA	NA	NA	NA	NA	NA	NA	NA	crRNA094:94-116_CCAAGATCAGCAATGCCAACAGC_0.9969_0.978	crRNA095:95-117_ACCAAGATCAGCAATGCCAACAG_0.9938_0.936	crRNA093:93-115_CAAGATCAGCAATGCCAACAGCG_0.9907_0.868	crRNA099:99-121_CAGCACCAAGATCAGCAATGCCA_0.9877_0.824	crRNA151:151-173_TGATCCTTTCTGACACCTCCCAA_0.9846_0.792	crRNA150:150-172_GATCCTTTCTGACACCTCCCAAC_0.9815_0.779	crRNA002:2-24_GCCACCTGCCTTCTGCTGTCCAC_0.9784_0.774	crRNA104:104-126_AAGTACAGCACCAAGATCAGCAA_0.9753_0.774	crRNA092:92-114_AAGATCAGCAATGCCAACAGCGT_0.9722_0.768	crRNA105:105-127_CAAGTACAGCACCAAGATCAGCA_0.9691_0.764	NA	NA	NA	NA	NA	NA	NA	NA	NA	NA
ENST00000523048.1	ENSG00000015592.12	OTTHUMG00000099461.3	OTTHUMT00000375942.1	STMN4-003	STMN4	1224	1-148	149-760	761-1224	crRNA0045:45-67_CAGTCCAGTTAGAAGCGAGCTGC_0.9605_0.727	crRNA0046:46-68_GCAGTCCAGTTAGAAGCGAGCTG_0.9552_0.716	crRNA0043:43-65_GTCCAGTTAGAAGCGAGCTGCTC_0.9412_0.693	crRNA0097:97-119_TGAAAGTTACAGAGTGGGTCTGT_0.9394_0.688	crRNA0013:13-35_CACTCCCTCAATTAGTGGTACCC_0.9385_0.688	crRNA0041:41-63_CCAGTTAGAAGCGAGCTGCTCTC_0.9368_0.685	crRNA0044:44-66_AGTCCAGTTAGAAGCGAGCTGCT_0.9359_0.684	crRNA0096:96-118_GAAAGTTACAGAGTGGGTCTGTC_0.9342_0.679	crRNA0042:42-64_TCCAGTTAGAAGCGAGCTGCTCT_0.9175_0.66	crRNA0098:98-120_CTGAAAGTTACAGAGTGGGTCTG_0.9122_0.655	crRNA0359:359-381_TCCATGTCGGAAATGACGCACCA_0.9939_0.893	crRNA0258:258-280_CCTACACTGTCTCCCACACCAGC_0.9912_0.805	crRNA0407:407-429_ATGACTTCAAAGGATTGGCCCGA_0.9903_0.803	crRNA0254:254-276_CACTGTCTCCCACACCAGCCTTC_0.9895_0.801	crRNA0260:260-282_CTCCTACACTGTCTCCCACACCA_0.9886_0.798	crRNA0358:358-380_CCATGTCGGAAATGACGCACCAA_0.9877_0.796	crRNA0238:238-260_AGCCTTCATATTTGTAGGACGAC_0.9868_0.794	crRNA0262:262-284_TCCTCCTACACTGTCTCCCACAC_0.986_0.794	crRNA0259:259-281_TCCTACACTGTCTCCCACACCAG_0.9851_0.793	crRNA0239:239-261_CAGCCTTCATATTTGTAGGACGA_0.9816_0.782	crRNA0914:977-999_ACACCAAAAGCAGAGGAAACGCC_0.9991_0.994	crRNA0915:978-1000_AACACCAAAAGCAGAGGAAACGC_0.9982_0.975	crRNA0913:976-998_CACCAAAAGCAGAGGAAACGCCC_0.9974_0.956	crRNA0912:975-997_ACCAAAAGCAGAGGAAACGCCCC_0.9965_0.912	crRNA1070:1133-1155_ATGTGAAAATCAGATCTGCGCCG_0.9956_0.909	crRNA0911:974-996_CCAAAAGCAGAGGAAACGCCCCT_0.9947_0.895	crRNA0910:973-995_CAAAAGCAGAGGAAACGCCCCTT_0.993_0.855	crRNA0909:972-994_AAAAGCAGAGGAAACGCCCCTTG_0.9921_0.827	crRNA0960:1023-1045_GGAAACAAATAGGATGGCTTCAC_0.9842_0.792	crRNA0959:1022-1044_GAAACAAATAGGATGGCTTCACT_0.9833_0.788
ENST00000523051.1	ENSG00000181195.6	OTTHUMG00000164409.1	OTTHUMT00000378649.1	PENK-005	PENK	772	1-132	133-372	373-772	crRNA082:82-104_CCAATTGGAAAAGCCGGGTTCAG_0.9521_0.751	crRNA081:81-103_CAATTGGAAAAGCCGGGTTCAGA_0.9479_0.738	crRNA080:80-102_AATTGGAAAAGCCGGGTTCAGAC_0.907_0.681	crRNA064:64-86_TTCAGACACGACTCGTCGCGGTC_0.8761_0.638	crRNA088:88-110_AGCAGGCCAATTGGAAAAGCCGG_0.8662_0.627	crRNA060:60-82_GACACGACTCGTCGCGGTCCTCA_0.8634_0.62	crRNA059:59-81_ACACGACTCGTCGCGGTCCTCAG_0.8577_0.614	crRNA065:65-87_GTTCAGACACGACTCGTCGCGGT_0.8549_0.61	crRNA086:86-108_CAGGCCAATTGGAAAAGCCGGGT_0.8451_0.601	crRNA074:74-96_AAAAGCCGGGTTCAGACACGACT_0.838_0.595	crRNA138:138-160_AAGTGCAAAGTGTCAGGAACCGC_0.9986_0.937	crRNA292:292-314_AAATTCTGGAAAGAGCAGCCTTC_0.9958_0.928	crRNA294:294-316_GAAAATTCTGGAAAGAGCAGCCT_0.9944_0.919	crRNA139:139-161_CAAGTGCAAAGTGTCAGGAACCG_0.993_0.902	crRNA293:293-315_AAAATTCTGGAAAGAGCAGCCTT_0.9915_0.902	crRNA291:291-313_AATTCTGGAAAGAGCAGCCTTCC_0.9817_0.817	crRNA133:133-155_CAAAGTGTCAGGAACCGCGCCAT_0.9803_0.816	crRNA330:330-352_ATAAGTGATAACAACAAGAGCAT_0.9761_0.808	crRNA295:295-317_GGAAAATTCTGGAAAGAGCAGCC_0.9718_0.804	crRNA316:316-338_CAAGAGCATAAAAAGCAGTATGG_0.9662_0.784	crRNA535:575-597_CATGTCTTTTGCATCCGAGCCAA_0.9972_0.936	crRNA503:543-565_ATGTTGTAATTCTAGCGAGACAG_0.9901_0.879	crRNA568:608-630_TACATAATTTTGGCTAGGCAACC_0.9887_0.873	crRNA536:576-598_ACATGTCTTTTGCATCCGAGCCA_0.9873_0.863	crRNA507:547-569_CAGAATGTTGTAATTCTAGCGAG_0.9859_0.853	crRNA567:607-629_ACATAATTTTGGCTAGGCAACCT_0.9845_0.851	crRNA566:606-628_CATAATTTTGGCTAGGCAACCTC_0.9831_0.818	crRNA540:580-602_TCTCACATGTCTTTTGCATCCGA_0.9789_0.811	crRNA570:610-632_ACTACATAATTTTGGCTAGGCAA_0.9775_0.809	crRNA387:387-409_AGTTGCTAACACTACACGTGCCA_0.9746_0.805
ENST00000523052.1	ENSG00000174093.6	OTTHUMG00000164418.2	OTTHUMT00000378707.1	RP11-1407O15.2-006	RP11-1407O15.2	1424		1-155	156-1424	NA	NA	NA	NA	NA	NA	NA	NA	NA	NA	crRNA0078:78-100_AACAAGATATTGACAGTGACCAC_0.9978_0.938	crRNA0077:77-99_ACAAGATATTGACAGTGACCACT_0.9964_0.92	crRNA0079:79-101_TAACAAGATATTGACAGTGACCA_0.992_0.897	crRNA0073:73-95_GATATTGACAGTGACCACTTCCA_0.987_0.862	crRNA0075:75-97_AAGATATTGACAGTGACCACTTC_0.9834_0.845	crRNA0074:74-96_AGATATTGACAGTGACCACTTCC_0.9826_0.844	crRNA0076:76-98_CAAGATATTGACAGTGACCACTT_0.9761_0.824	crRNA0032:32-54_AAAATACAAAGTATTGGAAAGAG_0.9689_0.811	crRNA0031:31-53_AAATACAAAGTATTGGAAAGAGT_0.9653_0.804	crRNA0144:144-166_AAAATCTATCTTTAAGGTTCCCG_0.958_0.792	crRNA0454:454-476_CACCCACAACAAATGCCACCAGA_0.9993_0.982	crRNA0453:453-475_ACCCACAACAAATGCCACCAGAT_0.9986_0.948	crRNA0682:682-704_CCCTATAAGTAACAAGGTCCCAG_0.9971_0.923	crRNA0680:680-702_CTATAAGTAACAAGGTCCCAGTT_0.9957_0.92	crRNA0469:469-491_CTACAAAGTCATATTCACCCACA_0.9949_0.919	crRNA0455:455-477_TCACCCACAACAAATGCCACCAG_0.9942_0.914	crRNA0681:681-703_CCTATAAGTAACAAGGTCCCAGT_0.9935_0.91	crRNA0801:821-843_TTTAACCAAAGATGAGTCCACCA_0.9928_0.904	crRNA0468:468-490_TACAAAGTCATATTCACCCACAA_0.9913_0.897	crRNA0703:703-725_GATCAATAAGCAATGCAGTCTCC_0.9906_0.895
ENST00000523054.1	ENSG00000006837.7	OTTHUMG00000186341.1	OTTHUMT00000377699.1	CDKL3-002	CDKL3	1775	1-446	447-1652	1653-1775	crRNA0061:61-83_AACTTCAATCAGATTGACCAGGT_0.9994_0.931	crRNA0316:335-357_AGTCCGTATAAATGTCCCCAGGA_0.9968_0.894	crRNA0062:62-84_AAACTTCAATCAGATTGACCAGG_0.9942_0.869	crRNA0318:337-359_ATAGTCCGTATAAATGTCCCCAG_0.9916_0.858	crRNA0400:419-441_CCAAAGCCCAGATATCCACAGGT_0.9909_0.856	crRNA0319:338-360_CATAGTCCGTATAAATGTCCCCA_0.9896_0.852	crRNA0320:339-361_ACATAGTCCGTATAAATGTCCCC_0.9812_0.809	crRNA0317:336-358_TAGTCCGTATAAATGTCCCCAGG_0.9747_0.771	crRNA0281:300-322_CGTGCAAAACCAAAATCACAGAG_0.9708_0.762	crRNA0188:207-229_TGAAGATAGTCAATTGCTCGAAG_0.9695_0.757	crRNA0418:437-459_TCTCAATGATCATACAGCCCAAA_0.9987_0.908	crRNA0419:438-460_ATCTCAATGATCATACAGCCCAA_0.9981_0.907	crRNA0420:439-461_CATCTCAATGATCATACAGCCCA_0.9974_0.897	crRNA0601:652-674_AGCATGAACTATATCTGCCAACA_0.9961_0.882	crRNA0602:653-675_AAGCATGAACTATATCTGCCAAC_0.9955_0.88	crRNA0421:440-462_CCATCTCAATGATCATACAGCCC_0.9948_0.872	crRNA1063:1199-1221_TTGAACTGAGATTTGCAGCCATC_0.9935_0.862	crRNA0417:436-458_CTCAATGATCATACAGCCCAAAG_0.9929_0.858	crRNA0923:1059-1081_ACAAGTTTTGTATCTGGAGACAT_0.9922_0.858	crRNA1110:1266-1288_ATAGATTGTGAAGAAGTGCGTCT_0.9903_0.853	crRNA1533:1747-1769_TGTAAAAGAAAAGACACTACCAG_0.987_0.842	crRNA1535:1749-1771_TATGTAAAAGAAAAGACACTACC_0.9825_0.814	crRNA1532:1746-1768_GTAAAAGAAAAGACACTACCAGA_0.9792_0.804	crRNA1534:1748-1770_ATGTAAAAGAAAAGACACTACCA_0.9682_0.754	crRNA1514:1708-1730_TCTTCAAATTCTTCCCCTCGCAA_0.9636_0.744	crRNA1536:1750-1772_CTATGTAAAAGAAAAGACACTAC_0.961_0.736	crRNA1463:1657-1679_TCCCTGAATTTTCAGCTGCTGCA_0.9584_0.73	crRNA1498:1692-1714_CTCGCAATGGCCATCTCCACCAG_0.9513_0.712	crRNA1515:1709-1731_CTCTTCAAATTCTTCCCCTCGCA_0.9441_0.701	crRNA1499:1693-1715_CCTCGCAATGGCCATCTCCACCA_0.9402_0.697
ENST00000523055.1	ENSG00000078674.13	OTTHUMG00000163699.5	OTTHUMT00000374799.2	PCM1-007	PCM1	1426	1-201	202-1426		crRNA0013:13-35_GACCTCAGCTACGCAGCGCCAAC_0.99_0.824	crRNA0015:15-37_TCGACCTCAGCTACGCAGCGCCA_0.9885_0.819	crRNA0014:14-36_CGACCTCAGCTACGCAGCGCCAA_0.9855_0.8	crRNA0159:161-183_CTCTCTCTACAAGAAGCAGCCTC_0.9801_0.768	crRNA0020:20-42_CCTTTTCGACCTCAGCTACGCAG_0.9717_0.746	crRNA0158:160-182_TCTCTCTACAAGAAGCAGCCTCT_0.9694_0.741	crRNA0155:157-179_CTCTACAAGAAGCAGCCTCTCCT_0.9686_0.739	crRNA0012:12-34_ACCTCAGCTACGCAGCGCCAACC_0.9655_0.731	crRNA0160:162-184_ACTCTCTCTACAAGAAGCAGCCT_0.9632_0.725	crRNA0157:159-181_CTCTCTACAAGAAGCAGCCTCTC_0.9571_0.716	crRNA0782:821-843_ATCGCGAATTTGAACAAGCCTGC_0.9992_0.946	crRNA0849:907-929_ATTAGATGAGTAAGGCGCTCAAC_0.9985_0.931	crRNA1092:1190-1212_TTCAGATGTGATACTGACGCCAG_0.9977_0.905	crRNA0853:911-933_ATCTATTAGATGAGTAAGGCGCT_0.9969_0.896	crRNA1091:1189-1211_TCAGATGTGATACTGACGCCAGA_0.9962_0.896	crRNA0850:908-930_TATTAGATGAGTAAGGCGCTCAA_0.9954_0.89	crRNA0593:614-636_AGGCAAAAAGTTGAAGGGCTTTC_0.9946_0.87	crRNA0854:912-934_GATCTATTAGATGAGTAAGGCGC_0.9939_0.856	crRNA0591:612-634_GCAAAAAGTTGAAGGGCTTTCGG_0.9931_0.855	crRNA1090:1188-1210_CAGATGTGATACTGACGCCAGAT_0.9923_0.845	NA	NA	NA	NA	NA	NA	NA	NA	NA	NA
ENST00000523058.1	ENSG00000105339.6	OTTHUMG00000164775.11	OTTHUMT00000380724.1	DENND3-021	DENND3	906	1-33	34-906		crRNA001:1-23_CGCCCGCCGCCAGTACCGCACTC_0.7886_0.548	crRNA003:3-25_GCCGCCCGCCGCCAGTACCGCAC_0.7572_0.53	crRNA002:2-24_CCGCCCGCCGCCAGTACCGCACT_0.7524_0.526	crRNA004:4-26_CGCCGCCCGCCGCCAGTACCGCA_0.7403_0.519	crRNA005:5-27_CCGCCGCCCGCCGCCAGTACCGC_0.7283_0.513	crRNA006:6-28_CCCGCCGCCCGCCGCCAGTACCG_0.6957_0.495	crRNA009:9-31_CTGCCCGCCGCCCGCCGCCAGTA_0.6908_0.493	crRNA010:10-32_GCTGCCCGCCGCCCGCCGCCAGT_0.5833_0.427	crRNA007:7-29_GCCCGCCGCCCGCCGCCAGTACC_0.5181_0.395	crRNA008:8-30_TGCCCGCCGCCCGCCGCCAGTAC_0.442_0.361	crRNA660:716-738_TATTAAAGACAGCTTCGCAGCGA_0.9988_0.978	crRNA661:717-739_GTATTAAAGACAGCTTCGCAGCG_0.9976_0.909	crRNA587:643-665_GCCAATAAACAGGAAAGGCAGTC_0.9964_0.898	crRNA585:641-663_CAATAAACAGGAAAGGCAGTCCT_0.9952_0.889	crRNA659:715-737_ATTAAAGACAGCTTCGCAGCGAA_0.994_0.887	crRNA589:645-667_GAGCCAATAAACAGGAAAGGCAG_0.9928_0.885	crRNA584:640-662_AATAAACAGGAAAGGCAGTCCTT_0.9915_0.865	crRNA662:718-740_GGTATTAAAGACAGCTTCGCAGC_0.9903_0.846	crRNA162:200-222_TTTACTGATAAAAGGAGGCACGA_0.9891_0.841	crRNA145:183-205_GCACGAAAATGGACAGGACCTCT_0.9879_0.83	NA	NA	NA	NA	NA	NA	NA	NA	NA	NA
ENST00000523061.1	ENSG00000170791.13	OTTHUMG00000074081.3	OTTHUMT00000378230.1	CHCHD7-011	CHCHD7	557	1-46	47-187	188-557	crRNA024:24-46_TCTAACAGTCTTCTTACTCCGGC_0.8766_0.657	crRNA003:3-25_GCCTCCGCTTCGCCAGCACCCAG_0.8523_0.63	crRNA009:9-31_ACTCCGGCCTCCGCTTCGCCAGC_0.8224_0.604	crRNA011:11-33_TTACTCCGGCCTCCGCTTCGCCA_0.8206_0.604	crRNA006:6-28_CCGGCCTCCGCTTCGCCAGCACC_0.8075_0.598	crRNA007:7-29_TCCGGCCTCCGCTTCGCCAGCAC_0.8056_0.596	crRNA023:23-45_CTAACAGTCTTCTTACTCCGGCC_0.7888_0.583	crRNA005:5-27_CGGCCTCCGCTTCGCCAGCACCC_0.7869_0.583	crRNA008:8-30_CTCCGGCCTCCGCTTCGCCAGCA_0.7832_0.579	crRNA004:4-26_GGCCTCCGCTTCGCCAGCACCCA_0.7757_0.575	crRNA152:152-174_CTCAAGAAGTAAGTGGAACACCT_0.9981_0.966	crRNA153:153-175_TCTCAAGAAGTAAGTGGAACACC_0.9963_0.898	crRNA120:120-142_ATAGTTATTTTCATCCAGACATC_0.9944_0.888	crRNA123:123-145_GTCATAGTTATTTTCATCCAGAC_0.9907_0.847	crRNA072:72-94_ACAAGGATTTATGTCAGGATCTC_0.9794_0.803	crRNA121:121-143_CATAGTTATTTTCATCCAGACAT_0.9776_0.8	crRNA124:124-146_TGTCATAGTTATTTTCATCCAGA_0.9757_0.794	crRNA076:76-98_ACAAACAAGGATTTATGTCAGGA_0.9738_0.793	crRNA070:70-92_AAGGATTTATGTCAGGATCTCTC_0.9589_0.75	crRNA154:154-176_TTCTCAAGAAGTAAGTGGAACAC_0.9327_0.716	crRNA415:415-437_AGAGCAAGCAAAAAGGACACGGG_0.9925_0.877	crRNA472:472-494_TCATGCAAACTCATGCCACAACA_0.9888_0.829	crRNA417:417-439_TGAGAGCAAGCAAAAAGGACACG_0.9869_0.813	crRNA266:266-288_TGCAAACATTCAATAGGGCATAT_0.985_0.807	crRNA476:476-498_AAAGTCATGCAAACTCATGCCAC_0.9832_0.805	crRNA447:447-469_GCCAACAGCAACATACCATCGGC_0.9813_0.804	crRNA475:475-497_AAGTCATGCAAACTCATGCCACA_0.972_0.783	crRNA267:267-289_ATGCAAACATTCAATAGGGCATA_0.9701_0.777	crRNA477:477-499_GAAAGTCATGCAAACTCATGCCA_0.9682_0.765	crRNA203:203-225_AGGCATAAATGGCTTCACTCCGT_0.9664_0.762
ENST00000523065.1	ENSG00000166743.5	OTTHUMG00000131550.2	OTTHUMT00000378376.1	ACSM1-003	ACSM1	701	1-239	240-701		crRNA192:192-214_CACAGAGTTCTCAAGTCACCACC_0.9985_0.972	crRNA191:191-213_ACAGAGTTCTCAAGTCACCACCT_0.9867_0.882	crRNA210:210-232_CAGTCCTCAGAAACCAGGCACAG_0.9823_0.816	crRNA193:193-215_GCACAGAGTTCTCAAGTCACCAC_0.9764_0.801	crRNA190:190-212_CAGAGTTCTCAAGTCACCACCTG_0.9705_0.77	crRNA209:209-231_AGTCCTCAGAAACCAGGCACAGA_0.9676_0.759	crRNA211:211-233_ACAGTCCTCAGAAACCAGGCACA_0.9661_0.755	crRNA215:215-237_TGAAACAGTCCTCAGAAACCAGG_0.9588_0.739	crRNA088:88-110_CTCTCTGATCAGGTGATCCGCAG_0.9573_0.735	crRNA208:208-230_GTCCTCAGAAACCAGGCACAGAG_0.9514_0.731	crRNA323:323-345_CAAATTCTGATAAAGACCGGCAG_0.9971_0.964	crRNA321:321-343_AATTCTGATAAAGACCGGCAGCG_0.9956_0.959	crRNA322:322-344_AAATTCTGATAAAGACCGGCAGC_0.9941_0.948	crRNA319:319-341_TTCTGATAAAGACCGGCAGCGCA_0.9926_0.91	crRNA324:324-346_CCAAATTCTGATAAAGACCGGCA_0.9912_0.908	crRNA318:318-340_TCTGATAAAGACCGGCAGCGCAG_0.9897_0.887	crRNA320:320-342_ATTCTGATAAAGACCGGCAGCGC_0.9882_0.886	crRNA325:325-347_TCCAAATTCTGATAAAGACCGGC_0.9853_0.88	crRNA373:373-395_TGCAAAGTTAAATTCCTCCGGTA_0.9838_0.859	crRNA374:374-396_TTGCAAAGTTAAATTCCTCCGGT_0.9809_0.812	NA	NA	NA	NA	NA	NA	NA	NA	NA	NA
ENST00000523067.1	ENSG00000169398.15	OTTHUMG00000067438.23	OTTHUMT00000378320.1	PTK2-046	PTK2	488	1-133	134-334	335-488	crRNA083:83-105_TATTAATACAGTCAGCCATCCAC_0.9979_0.973	crRNA089:89-111_CTGTCATATTAATACAGTCAGCC_0.9957_0.927	crRNA084:84-106_ATATTAATACAGTCAGCCATCCA_0.9936_0.922	crRNA085:85-107_CATATTAATACAGTCAGCCATCC_0.9914_0.91	crRNA090:90-112_TCTGTCATATTAATACAGTCAGC_0.9893_0.891	crRNA087:87-109_GTCATATTAATACAGTCAGCCAT_0.9871_0.879	crRNA088:88-110_TGTCATATTAATACAGTCAGCCA_0.985_0.876	crRNA086:86-108_TCATATTAATACAGTCAGCCATC_0.9828_0.875	crRNA082:82-104_ATTAATACAGTCAGCCATCCACG_0.9807_0.856	crRNA047:47-69_ACATCCAGATTCAACCAACCATG_0.97_0.789	crRNA198:198-220_AGAACGTTCCATACCAGTACCCA_0.9785_0.829	crRNA197:197-219_GAACGTTCCATACCAGTACCCAG_0.9764_0.8	crRNA307:307-329_TCCTGACATCAGTAGCATCTCCA_0.9742_0.799	crRNA199:199-221_GAGAACGTTCCATACCAGTACCC_0.9721_0.792	crRNA196:196-218_AACGTTCCATACCAGTACCCAGG_0.9657_0.778	crRNA204:204-226_ACCAGGAGAACGTTCCATACCAG_0.9614_0.761	crRNA230:230-252_AAGACCTTTAATACTCGCTCCAT_0.9592_0.758	crRNA222:222-244_TAATACTCGCTCCATTGCACCAG_0.9549_0.753	crRNA320:320-342_TTCTCAATTCATATCCTGACATC_0.9528_0.749	crRNA321:321-343_ATTCTCAATTCATATCCTGACAT_0.9464_0.743	crRNA451:451-473_CAAAGCAATTTCCTGGTCCACTT_0.9571_0.756	crRNA453:453-475_TTCAAAGCAATTTCCTGGTCCAC_0.9356_0.735	crRNA454:454-476_CTTCAAAGCAATTTCCTGGTCCA_0.927_0.722	crRNA452:452-474_TCAAAGCAATTTCCTGGTCCACT_0.9206_0.715	crRNA417:417-439_TCTAACATATAATCGCTCTTCAC_0.9099_0.696	crRNA418:418-440_CTCTAACATATAATCGCTCTTCA_0.9077_0.693	crRNA416:416-438_CTAACATATAATCGCTCTTCACC_0.9056_0.689	crRNA387:387-409_TAGAAGAAATTCAAAGTTGGCTT_0.897_0.673	crRNA414:414-436_AACATATAATCGCTCTTCACCTG_0.882_0.657	crRNA415:415-437_TAACATATAATCGCTCTTCACCT_0.8755_0.646
ENST00000523069.1	ENSG00000114248.5	OTTHUMG00000164421.1	OTTHUMT00000378701.1	LRRC31-004	LRRC31	1714	1-26	27-1358	1359-1714	crRNA0001:1-23_GAAGTTGATGGGGGTAGTTCCCA_0.4477_0.387	crRNA0002:2-24_TGAAGTTGATGGGGGTAGTTCCC_0.3879_0.359	crRNA0004:4-26_GGTGAAGTTGATGGGGGTAGTTC_0.2697_0.293	crRNA0003:3-25_GTGAAGTTGATGGGGGTAGTTCC_0.2164_0.262	NA	NA	NA	NA	NA	NA	crRNA0753:848-870_CCAAATACCTAAAAGCAGCATCC_0.9994_0.944	crRNA0963:1077-1099_AAGTTTTCAGAAGAACTGCCCAT_0.9981_0.923	crRNA0668:744-766_GCAATACTGTTCAGACTGCCAAC_0.9968_0.914	crRNA1131:1245-1267_AGCAGCTTCAAGTTGCCACCAAC_0.9961_0.903	crRNA0754:849-871_CCCAAATACCTAAAAGCAGCATC_0.9949_0.892	crRNA0964:1078-1100_TAAGTTTTCAGAAGAACTGCCCA_0.9929_0.871	crRNA0965:1079-1101_GTAAGTTTTCAGAAGAACTGCCC_0.9923_0.867	crRNA1093:1207-1229_AAGGTTGAATACTTCCAGAGCAG_0.9917_0.865	crRNA0966:1080-1102_AGTAAGTTTTCAGAAGAACTGCC_0.991_0.853	crRNA0289:327-349_GCAACCATTTCTTTCATGTCCGC_0.9904_0.852	crRNA1552:1687-1709_ATCAGTTTACTGAAACCCACCAT_0.9987_0.929	crRNA1553:1688-1710_AATCAGTTTACTGAAACCCACCA_0.9974_0.919	crRNA1551:1686-1708_TCAGTTTACTGAAACCCACCATG_0.9955_0.896	crRNA1554:1689-1711_AAATCAGTTTACTGAAACCCACC_0.9942_0.876	crRNA1555:1690-1712_GAAATCAGTTTACTGAAACCCAC_0.9936_0.873	crRNA1398:1512-1534_TCTCGAAAATTTGATGGTCGAAG_0.9801_0.808	crRNA1400:1514-1536_AATCTCGAAAATTTGATGGTCGA_0.9775_0.797	crRNA1550:1685-1707_CAGTTTACTGAAACCCACCATGG_0.9685_0.762	crRNA1279:1393-1415_CAGCTTTTGCAGTTTGGCCAGAT_0.9672_0.761	crRNA1359:1473-1495_ATTAGCTCTTTGAGGAACCGCAC_0.966_0.76
ENST00000523072.1	ENSG00000085719.7	OTTHUMG00000163725.3	OTTHUMT00000374995.2	CPNE3-003	CPNE3	816	1-114	115-816		crRNA075:75-97_TCTTAGAGGTGGAAGTCGAGCGA_0.9174_0.677	crRNA077:77-99_AGTCTTAGAGGTGGAAGTCGAGC_0.9058_0.658	crRNA049:49-71_TGGAGAACAGGTTGGCAGCGTCC_0.8723_0.617	crRNA074:74-96_CTTAGAGGTGGAAGTCGAGCGAC_0.8606_0.608	crRNA079:79-101_GGAGTCTTAGAGGTGGAAGTCGA_0.8581_0.606	crRNA078:78-100_GAGTCTTAGAGGTGGAAGTCGAG_0.8387_0.588	crRNA004:4-26_ATTCAGGAGAACCTAGGGCTGGA_0.8181_0.57	crRNA046:46-68_AGAACAGGTTGGCAGCGTCCGGA_0.8155_0.568	crRNA005:5-27_GATTCAGGAGAACCTAGGGCTGG_0.8013_0.557	crRNA013:13-35_GACCGCAGGATTCAGGAGAACCT_0.7794_0.535	crRNA154:154-176_TTATCCAAAAGATTGGCACAGGA_0.9987_0.96	crRNA728:747-769_TGTCATAATCATAACACTCCACC_0.9974_0.937	crRNA532:532-554_GCTTCCATTTCAAACAAGACCAC_0.9961_0.923	crRNA138:138-160_CACAGGAAACATTCAGCGCCACC_0.9948_0.91	crRNA137:137-159_ACAGGAAACATTCAGCGCCACCT_0.9935_0.904	crRNA155:155-177_TTTATCCAAAAGATTGGCACAGG_0.9923_0.896	crRNA755:774-796_TTCCAATGAGATCATGTGACCCA_0.991_0.894	crRNA753:772-794_CCAATGAGATCATGTGACCCATC_0.9897_0.885	crRNA752:771-793_CAATGAGATCATGTGACCCATCA_0.9884_0.883	crRNA727:746-768_GTCATAATCATAACACTCCACCT_0.9871_0.875	NA	NA	NA	NA	NA	NA	NA	NA	NA	NA
