## Supplementary Data Tables 1 - 8 for "Principles for rational Cas13d guide design": Supplementary_Data_8.txt (part 103 of 143)

ENST	ENSG	OTTHUMG	OTTHUMT	ID	Symbol	Length	UTR5	CDS	UTR3	UTR5_crRNA_1	UTR5_crRNA_2	UTR5_crRNA_3	UTR5_crRNA_4	UTR5_crRNA_5	UTR5_crRNA_6	UTR5_crRNA_7	UTR5_crRNA_8	UTR5_crRNA_9	UTR5_crRNA_10	CDS_crRNA_1	CDS_crRNA_2	CDS_crRNA_3	CDS_crRNA_4	CDS_crRNA_5	CDS_crRNA_6	CDS_crRNA_7	CDS_crRNA_8	CDS_crRNA_9	CDS_crRNA_10	UTR3_crRNA_1	UTR3_crRNA_2	UTR3_crRNA_3	UTR3_crRNA_4	UTR3_crRNA_5	UTR3_crRNA_6	UTR3_crRNA_7	UTR3_crRNA_8	UTR3_crRNA_9	UTR3_crRNA_10
ENST00000523073.1	ENSG00000167904.10	OTTHUMG00000164293.2	OTTHUMT00000378141.1	TMEM68-016	TMEM68	536	1-83	84-518	519-536	crRNA050:50-72_CATAACCCTAGAGCGGCGACAGA_0.9737_0.836	crRNA052:52-74_TTCATAACCCTAGAGCGGCGACA_0.9672_0.834	crRNA051:51-73_TCATAACCCTAGAGCGGCGACAG_0.9606_0.821	crRNA049:49-71_ATAACCCTAGAGCGGCGACAGAA_0.9519_0.806	crRNA055:55-77_AACTTCATAACCCTAGAGCGGCG_0.9234_0.761	crRNA054:54-76_ACTTCATAACCCTAGAGCGGCGA_0.9125_0.748	crRNA056:56-78_GAACTTCATAACCCTAGAGCGGC_0.8993_0.726	crRNA061:61-83_TCCATGAACTTCATAACCCTAGA_0.8884_0.714	crRNA057:57-79_TGAACTTCATAACCCTAGAGCGG_0.8687_0.69	crRNA053:53-75_CTTCATAACCCTAGAGCGGCGAC_0.814_0.63	crRNA169:207-229_ATTTTAAAGACAAAGTGATCAGC_0.9978_0.953	crRNA247:304-326_GATAGCTAACAAGTGGCCACTCC_0.9956_0.94	crRNA248:305-327_AGATAGCTAACAAGTGGCCACTC_0.9934_0.902	crRNA122:160-182_GTGTATAAATATTTTAGCCATGA_0.9912_0.899	crRNA246:303-325_ATAGCTAACAAGTGGCCACTCCT_0.9891_0.878	crRNA091:129-151_AAATCTATAGGAATAGCTCCATG_0.9869_0.878	crRNA083:103-125_AAAAATTATAAGTGCTGGTCCAT_0.9847_0.87	crRNA090:128-150_AATCTATAGGAATAGCTCCATGA_0.9825_0.852	crRNA168:206-228_TTTTAAAGACAAAGTGATCAGCT_0.9803_0.844	crRNA368:425-447_TAAACATAGGAATAATGGGCACT_0.9781_0.84	NA	NA	NA	NA	NA	NA	NA	NA	NA	NA
ENST00000523079.1	ENSG00000157168.14	OTTHUMG00000163918.7	OTTHUMT00000376466.1	NRG1-003	NRG1	2359	1-517	518-1780	1781-2359	crRNA0147:166-188_TCACCGTCCTGCTCACGCTCCCA_0.9762_0.778	crRNA0146:165-187_CACCGTCCTGCTCACGCTCCCAT_0.9689_0.754	crRNA0150:169-191_TTATCACCGTCCTGCTCACGCTC_0.9676_0.752	crRNA0148:167-189_ATCACCGTCCTGCTCACGCTCCC_0.9662_0.75	crRNA0145:164-186_ACCGTCCTGCTCACGCTCCCATC_0.9639_0.742	crRNA0071:90-112_CCAACAAGTTTCGGGGAACTCCT_0.952_0.709	crRNA0055:55-77_TTCAATTGCCCCGCAGCCACCCA_0.9511_0.707	crRNA0154:173-195_GAGGTTATCACCGTCCTGCTCAC_0.947_0.701	crRNA0054:54-76_TCAATTGCCCCGCAGCCACCCAC_0.9443_0.695	crRNA0072:91-113_TCCAACAAGTTTCGGGGAACTCC_0.9406_0.69	crRNA1317:1428-1450_AGATACGTATTGATTCACCAGCT_0.9982_0.96	crRNA1318:1429-1451_TAGATACGTATTGATTCACCAGC_0.9977_0.942	crRNA1261:1354-1376_TCATATTGTTTCGTTCAGACCGA_0.9959_0.914	crRNA1260:1353-1375_CATATTGTTTCGTTCAGACCGAA_0.9954_0.901	crRNA1023:1097-1119_TCTTTCACCATGAAGCACTCCCC_0.9945_0.892	crRNA1316:1427-1449_GATACGTATTGATTCACCAGCTG_0.9936_0.876	crRNA0753:827-849_ATATACTCTCCAGAATCAGCCAG_0.9931_0.866	crRNA1196:1270-1292_CCACACACATGATGCCGACCACA_0.9918_0.849	crRNA1095:1169-1191_ACGTAGTTTTGGCAGCGATCACC_0.9913_0.847	crRNA0752:826-848_TATACTCTCCAGAATCAGCCAGT_0.9909_0.844	crRNA2057:2187-2209_TAGCAGATAAGAACACGAGGCCA_0.9995_1	crRNA2056:2186-2208_AGCAGATAAGAACACGAGGCCAG_0.9991_0.976	crRNA2119:2249-2271_GACATTCAGCAATGACATAGCCC_0.9986_0.968	crRNA2054:2184-2206_CAGATAAGAACACGAGGCCAGCT_0.9973_0.939	crRNA2116:2246-2268_ATTCAGCAATGACATAGCCCTTG_0.9968_0.929	crRNA2118:2248-2270_ACATTCAGCAATGACATAGCCCT_0.9963_0.921	crRNA2053:2183-2205_AGATAAGAACACGAGGCCAGCTC_0.995_0.896	crRNA2115:2245-2267_TTCAGCAATGACATAGCCCTTGA_0.9941_0.882	crRNA1980:2110-2132_CCTTATCAAGCATTGATGCCATC_0.9927_0.857	crRNA2055:2185-2207_GCAGATAAGAACACGAGGCCAGC_0.9922_0.85
ENST00000523082.1	ENSG00000113575.5	OTTHUMG00000129119.4	OTTHUMT00000381447.1	PPP2CA-006	PPP2CA	510	1-74	75-510		crRNA050:50-72_CCAACAGATGATGTGCCACCTCA_0.9959_0.913	crRNA049:49-71_CAACAGATGATGTGCCACCTCAT_0.9939_0.881	crRNA051:51-73_TCCAACAGATGATGTGCCACCTC_0.9713_0.822	crRNA052:52-74_CTCCAACAGATGATGTGCCACCT_0.9631_0.794	crRNA048:48-70_AACAGATGATGTGCCACCTCATC_0.9549_0.766	crRNA020:20-42_GTAGTAGTTTTGTTCAGGCTTGG_0.9508_0.751	crRNA024:24-46_ACTAGTAGTAGTTTTGTTCAGGC_0.9426_0.73	crRNA021:21-43_AGTAGTAGTTTTGTTCAGGCTTG_0.9406_0.726	crRNA047:47-69_ACAGATGATGTGCCACCTCATCC_0.8709_0.636	crRNA022:22-44_TAGTAGTAGTTTTGTTCAGGCTT_0.8361_0.611	crRNA207:207-229_AGATCATGAAATTGCCCATGCAC_0.998_0.929	crRNA180:180-202_CCACAGACAGTAACTGGACATCG_0.9918_0.869	crRNA209:209-231_TGAGATCATGAAATTGCCCATGC_0.9898_0.859	crRNA179:179-201_CACAGACAGTAACTGGACATCGA_0.9877_0.857	crRNA085:85-107_GAGATTCAATACATCGCTACCAT_0.9857_0.854	crRNA070:70-92_GCTACCATTAAAAGGCATCTCCA_0.9836_0.844	crRNA206:206-228_GATCATGAAATTGCCCATGCACA_0.9816_0.843	crRNA053:53-75_TCTCCAACAGATGATGTGCCACC_0.9795_0.833	crRNA086:86-108_GGAGATTCAATACATCGCTACCA_0.9775_0.828	crRNA087:87-109_AGGAGATTCAATACATCGCTACC_0.9754_0.826	NA	NA	NA	NA	NA	NA	NA	NA	NA	NA
ENST00000523084.1	ENSG00000161010.10	OTTHUMG00000163490.7	OTTHUMT00000374339.3	C5orf45-009	C5orf45	1096	1-351	352-981	982-1096	crRNA224:263-285_TTCTAGATACTTCAGCCAGCGAC_0.992_0.819	crRNA225:264-286_TTTCTAGATACTTCAGCCAGCGA_0.99_0.81	crRNA227:266-288_CTTTTCTAGATACTTCAGCCAGC_0.985_0.791	crRNA226:265-287_TTTTCTAGATACTTCAGCCAGCG_0.984_0.787	crRNA220:259-281_AGATACTTCAGCCAGCGACTCTC_0.9799_0.772	crRNA267:306-328_AACACACTCCTGTTCCTTCCAGC_0.9779_0.761	crRNA263:302-324_CACTCCTGTTCCTTCCAGCTCCA_0.9749_0.742	crRNA262:301-323_ACTCCTGTTCCTTCCAGCTCCAG_0.9739_0.732	crRNA102:122-144_CTCCACAAGCTTTGCATGTCCAC_0.9709_0.726	crRNA268:307-329_AAACACACTCCTGTTCCTTCCAG_0.9689_0.719	crRNA878:955-977_ACATCATCATCGAAGTCTTCCCC_0.998_0.865	crRNA859:936-958_CCCCAGTTATAAAGAGGTCACAT_0.997_0.857	crRNA860:937-959_TCCCCAGTTATAAAGAGGTCACA_0.996_0.85	crRNA858:935-957_CCCAGTTATAAAGAGGTCACATA_0.994_0.831	crRNA861:938-960_TTCCCCAGTTATAAAGAGGTCAC_0.993_0.822	crRNA877:954-976_CATCATCATCGAAGTCTTCCCCA_0.991_0.812	crRNA879:956-978_CACATCATCATCGAAGTCTTCCC_0.989_0.807	crRNA876:953-975_ATCATCATCGAAGTCTTCCCCAG_0.986_0.797	crRNA875:952-974_TCATCATCGAAGTCTTCCCCAGT_0.9809_0.773	crRNA905:982-1004_ATTAATAACCTGCCAGTCCCAGA_0.9789_0.764	crRNA912:989-1011_TATCTCGATTAATAACCTGCCAG_0.999_0.869	crRNA911:988-1010_ATCTCGATTAATAACCTGCCAGT_0.995_0.835	crRNA913:990-1012_GTATCTCGATTAATAACCTGCCA_0.988_0.806	crRNA961:1038-1060_GAGTATCTTTAAAAGTGCCTTAG_0.987_0.798	crRNA906:983-1005_GATTAATAACCTGCCAGTCCCAG_0.9829_0.786	crRNA907:984-1006_CGATTAATAACCTGCCAGTCCCA_0.9819_0.78	crRNA962:1039-1061_AGAGTATCTTTAAAAGTGCCTTA_0.9769_0.75	crRNA914:991-1013_TGTATCTCGATTAATAACCTGCC_0.9699_0.725	crRNA952:1029-1051_TAAAAGTGCCTTAGGGGAACCCT_0.9649_0.71	crRNA963:1040-1062_CAGAGTATCTTTAAAAGTGCCTT_0.9639_0.702
ENST00000523085.1	ENSG00000147481.9	OTTHUMG00000164257.1	OTTHUMT00000377966.1	SNTG1-008	SNTG1	548	1-271	272-548		crRNA027:27-49_TAACGTAGAATTTTGAGTAGCTC_0.9877_0.9	crRNA103:103-125_CAGCACAGAACAACTCCCACCAA_0.9816_0.862	crRNA171:171-193_AATCTCAACATTCTGGAGAGCAG_0.9795_0.86	crRNA102:102-124_AGCACAGAACAACTCCCACCAAC_0.9775_0.848	crRNA209:228-250_TGTCGTTTGAATTTAGGTACAGC_0.9754_0.844	crRNA208:227-249_GTCGTTTGAATTTAGGTACAGCA_0.9734_0.844	crRNA023:23-45_GTAGAATTTTGAGTAGCTCTCCA_0.9693_0.794	crRNA170:170-192_ATCTCAACATTCTGGAGAGCAGT_0.9672_0.791	crRNA101:101-123_GCACAGAACAACTCCCACCAACG_0.9652_0.791	crRNA026:26-48_AACGTAGAATTTTGAGTAGCTCT_0.9631_0.782	crRNA393:412-434_CACCAGAATAGAAAGGCTCACCA_0.998_1	crRNA392:411-433_ACCAGAATAGAAAGGCTCACCAG_0.9959_0.983	crRNA390:409-431_CAGAATAGAAAGGCTCACCAGAC_0.9939_0.975	crRNA391:410-432_CCAGAATAGAAAGGCTCACCAGA_0.9918_0.955	crRNA394:413-435_TCACCAGAATAGAAAGGCTCACC_0.9898_0.947	crRNA388:407-429_GAATAGAAAGGCTCACCAGACAC_0.9857_0.895	crRNA395:414-436_TTCACCAGAATAGAAAGGCTCAC_0.9836_0.873	crRNA387:406-428_AATAGAAAGGCTCACCAGACACA_0.9713_0.841	crRNA386:405-427_ATAGAAAGGCTCACCAGACACAC_0.9611_0.776	crRNA373:392-414_CCAGACACACATATCACATCCTG_0.957_0.768	NA	NA	NA	NA	NA	NA	NA	NA	NA	NA
ENST00000523088.1	ENSG00000171720.5	OTTHUMG00000129629.4	OTTHUMT00000375279.1	HDAC3-016	HDAC3	699	1-43	44-699		crRNA001:6-28_AGGCCCCGCACCTCCGCCGCCCG_0.5357_0.418	crRNA003:8-30_GCAGGCCCCGCACCTCCGCCGCC_0.494_0.397	crRNA002:7-29_CAGGCCCCGCACCTCCGCCGCCC_0.4583_0.383	crRNA004:9-31_AGCAGGCCCCGCACCTCCGCCGC_0.442_0.374	crRNA005:10-32_GAGCAGGCCCCGCACCTCCGCCG_0.4048_0.355	crRNA008:13-35_CGGGAGCAGGCCCCGCACCTCCG_0.2485_0.287	crRNA007:12-34_GGGAGCAGGCCCCGCACCTCCGC_0.2336_0.278	crRNA006:11-33_GGAGCAGGCCCCGCACCTCCGCC_0.1652_0.237	crRNA010:15-37_GGCGGGAGCAGGCCCCGCACCTC_0.0714_0.189	crRNA011:16-38_CGGCGGGAGCAGGCCCCGCACCT_0.0655_0.183	crRNA299:304-326_CAATGTCAATGTAGAGCACCCGA_0.9985_1	crRNA301:306-328_GTCAATGTCAATGTAGAGCACCC_0.997_1	crRNA300:305-327_TCAATGTCAATGTAGAGCACCCG_0.9955_1	crRNA298:303-325_AATGTCAATGTAGAGCACCCGAG_0.994_0.999	crRNA302:307-329_TGTCAATGTCAATGTAGAGCACC_0.9926_0.931	crRNA153:158-180_ATCATCTTCTTATAGAGACCGTA_0.9911_0.923	crRNA142:147-169_ATAGAGACCGTAATGCAGGACCA_0.9896_0.922	crRNA303:308-330_ATGTCAATGTCAATGTAGAGCAC_0.9881_0.897	crRNA237:242-264_TCGTTGACATAGCAGAAGCCAGA_0.9866_0.891	crRNA594:599-621_CAGCCCAATCGATCACAGCCCAG_0.9851_0.879	NA	NA	NA	NA	NA	NA	NA	NA	NA	NA
ENST00000523089.1	ENSG00000174093.6	OTTHUMG00000164418.2	OTTHUMT00000378710.1	RP11-1407O15.2-005	RP11-1407O15.2	1292		1-1292		NA	NA	NA	NA	NA	NA	NA	NA	NA	NA	crRNA0579:598-620_CACCCACAACAAATGCCACCAGA_0.9992_0.982	crRNA0578:597-619_ACCCACAACAAATGCCACCAGAT_0.9984_0.948	crRNA0807:826-848_CCCTATAAGTAACAAGGTCCCAG_0.9976_0.923	crRNA0805:824-846_CTATAAGTAACAAGGTCCCAGTT_0.9968_0.92	crRNA0594:613-635_CTACAAAGTCATATTCACCCACA_0.9959_0.919	crRNA0580:599-621_TCACCCACAACAAATGCCACCAG_0.9951_0.914	crRNA0806:825-847_CCTATAAGTAACAAGGTCCCAGT_0.9943_0.91	crRNA0926:965-987_TTTAACCAAAGATGAGTCCACCA_0.9935_0.904	crRNA0593:612-634_TACAAAGTCATATTCACCCACAA_0.9927_0.897	crRNA0828:847-869_GATCAATAAGCAATGCAGTCTCC_0.9919_0.895	NA	NA	NA	NA	NA	NA	NA	NA	NA	NA
ENST00000523092.1	ENSG00000034239.6	OTTHUMG00000164203.3	OTTHUMT00000377781.2	EFCAB1-008	EFCAB1	648	1-117	118-597	598-648	crRNA005:5-27_GGTCAACGCGGTGAGGTCTCAGT_0.8497_0.542	crRNA007:7-29_TGGGTCAACGCGGTGAGGTCTCA_0.729_0.45	crRNA089:89-111_CGCTCAGAGAATCGGGCCGCGGC_0.7063_0.436	crRNA053:53-75_CGCGCGGCTACCGAGACCCTCGC_0.6941_0.426	crRNA027:27-49_ACCCCCGCGAGCCCTGGTGCTGG_0.6923_0.425	crRNA006:6-28_GGGTCAACGCGGTGAGGTCTCAG_0.6871_0.423	crRNA061:61-83_TCTCTGGGCGCGCGGCTACCGAG_0.6731_0.416	crRNA054:54-76_GCGCGCGGCTACCGAGACCCTCG_0.6678_0.413	crRNA004:4-26_GTCAACGCGGTGAGGTCTCAGTT_0.6661_0.413	crRNA028:28-50_GACCCCCGCGAGCCCTGGTGCTG_0.6643_0.412	crRNA183:202-224_TCCAATACATTTACACAGCCATC_0.9983_0.949	crRNA184:203-225_CTCCAATACATTTACACAGCCAT_0.9965_0.938	crRNA186:205-227_CACTCCAATACATTTACACAGCC_0.9948_0.934	crRNA185:204-226_ACTCCAATACATTTACACAGCCA_0.993_0.922	crRNA407:446-468_GTCTGCAAAAGACAGCTTCCCAT_0.9913_0.878	crRNA202:221-243_TGATAATCCATGAATCCACTCCA_0.9895_0.857	crRNA161:180-202_CATTATCTTTATCAAAACCTCGG_0.9878_0.844	crRNA408:447-469_AGTCTGCAAAAGACAGCTTCCCA_0.986_0.84	crRNA181:200-222_CAATACATTTACACAGCCATCAT_0.9843_0.839	crRNA410:449-471_ATAGTCTGCAAAAGACAGCTTCC_0.9825_0.837	crRNA567:606-628_CTCACTTGAGACAATATAGACAT_0.2605_0.214	crRNA568:607-629_ACTCACTTGAGACAATATAGACA_0.243_0.201	crRNA563:602-624_CTTGAGACAATATAGACATTTAG_0.1993_0.181	crRNA566:605-627_TCACTTGAGACAATATAGACATT_0.1503_0.167	crRNA571:610-632_TTTACTCACTTGAGACAATATAG_0.0962_0.143	crRNA572:611-633_TTTTACTCACTTGAGACAATATA_0.0892_0.14	crRNA565:604-626_CACTTGAGACAATATAGACATTT_0.0874_0.139	crRNA561:600-622_TGAGACAATATAGACATTTAGTT_0.0839_0.135	crRNA569:608-630_TACTCACTTGAGACAATATAGAC_0.0682_0.128	crRNA570:609-631_TTACTCACTTGAGACAATATAGA_0.0612_0.127
ENST00000523094.1	ENSG00000113282.9	OTTHUMG00000163527.2	OTTHUMT00000374003.1	CLINT1-003	CLINT1	3987	1-206	207-2084	2085-3987	crRNA0161:168-190_CCACATGTTCAACATCGTGCCCC_0.9889_0.848	crRNA0162:169-191_TCCACATGTTCAACATCGTGCCC_0.9862_0.837	crRNA0160:167-189_CACATGTTCAACATCGTGCCCCG_0.9812_0.823	crRNA0159:166-188_ACATGTTCAACATCGTGCCCCGC_0.9784_0.814	crRNA0032:32-54_GTCAGCTCCTTCCTTTGCCACAG_0.974_0.796	crRNA0157:164-186_ATGTTCAACATCGTGCCCCGCGC_0.9737_0.795	crRNA0158:165-187_CATGTTCAACATCGTGCCCCGCG_0.9582_0.756	crRNA0164:171-193_CTTCCACATGTTCAACATCGTGC_0.9389_0.714	crRNA0030:30-52_CAGCTCCTTCCTTTGCCACAGCA_0.9361_0.708	crRNA0031:31-53_TCAGCTCCTTCCTTTGCCACAGC_0.9306_0.702	crRNA0712:757-779_TCCAATTTTATCACTCAGCTCAC_0.9981_0.923	crRNA1075:1120-1142_AAACAGATCAACAAGGTCACCAG_0.9975_0.922	crRNA1074:1119-1141_AACAGATCAACAAGGTCACCAGA_0.995_0.895	crRNA0285:292-314_ATACATAAATGTAGCCTTGGCAA_0.9947_0.893	crRNA2000:2045-2067_CGAAATTTGCAAAGGCATCTTGC_0.9945_0.893	crRNA1351:1396-1418_GTCTGAAGAATTTGAGGCAGCAG_0.9939_0.89	crRNA1453:1498-1520_CATAGGCAAACCAAGTCCCACAG_0.9936_0.887	crRNA1305:1350-1372_GAGCCACTAACAAGTTCTACCGC_0.9925_0.879	crRNA0288:295-317_TTCATACATAAATGTAGCCTTGG_0.9917_0.871	crRNA0337:344-366_TGTCTTTTAACATTCGTGACCAA_0.9906_0.865	crRNA2384:2470-2492_CCAATTATGACAAGGCGATCCAG_0.9997_0.952	crRNA2389:2475-2497_CAGACCCAATTATGACAAGGCGA_0.9994_0.932	crRNA3417:3748-3770_AAAGATTAAAAACCGCAGTCAGC_0.9992_0.931	crRNA3217:3509-3531_TATAAAAATTACTTTGCCCAAAC_0.9989_0.929	crRNA2638:2793-2815_AAGGAAACCATAGAGCAGTCCTG_0.9986_0.926	crRNA2385:2471-2493_CCCAATTATGACAAGGCGATCCA_0.9983_0.924	crRNA3420:3751-3773_TTGAAAGATTAAAAACCGCAGTC_0.9978_0.922	crRNA2388:2474-2496_AGACCCAATTATGACAAGGCGAT_0.9972_0.918	crRNA2641:2796-2818_TTAAAGGAAACCATAGAGCAGTC_0.997_0.915	crRNA3291:3622-3644_AACATTAGCAAGAATGGAGCAGG_0.9967_0.915
ENST00000523095.1	ENSG00000186918.9	OTTHUMG00000102137.2	OTTHUMT00000376312.1	ZNF395-002	ZNF395	1790	1-88	89-1630	1631-1790	crRNA0055:55-77_TCCTCTCCTCGGCCCGCCACGAG_0.848_0.567	crRNA0056:56-78_CTCCTCTCCTCGGCCCGCCACGA_0.8347_0.556	crRNA0054:54-76_CCTCTCCTCGGCCCGCCACGAGC_0.8249_0.546	crRNA0057:57-79_TCTCCTCTCCTCGGCCCGCCACG_0.8104_0.533	crRNA0061:61-83_TGCCTCTCCTCTCCTCGGCCCGC_0.7393_0.484	crRNA0059:59-81_CCTCTCCTCTCCTCGGCCCGCCA_0.7202_0.472	crRNA0058:58-80_CTCTCCTCTCCTCGGCCCGCCAC_0.7116_0.469	crRNA0062:62-84_CTGCCTCTCCTCTCCTCGGCCCG_0.7052_0.463	crRNA0060:60-82_GCCTCTCCTCTCCTCGGCCCGCC_0.7012_0.46	crRNA0063:63-85_GCTGCCTCTCCTCTCCTCGGCCC_0.6954_0.459	crRNA0318:318-340_CCACACATAAACCTTCTGCCCAG_0.9988_0.932	crRNA0930:968-990_ACGTGTCGTTTGATGCCCACAAT_0.9977_0.913	crRNA1422:1460-1482_ATCAGATGAGATTTCATCGCAGG_0.9965_0.855	crRNA0792:811-833_GAGAACCAAAAGCATCCCCCAAA_0.996_0.843	crRNA0791:810-832_AGAACCAAAAGCATCCCCCAAAT_0.9954_0.843	crRNA0565:565-587_CATCCATTTCCACTGCGTCCGAC_0.9948_0.84	crRNA0978:1016-1038_CGCTTGAACTGATCAGAGTCCAC_0.9942_0.826	crRNA0566:566-588_TCATCCATTTCCACTGCGTCCGA_0.9936_0.824	crRNA0320:320-342_TACCACACATAAACCTTCTGCCC_0.9931_0.822	crRNA0932:970-992_TGACGTGTCGTTTGATGCCCACA_0.9925_0.821	crRNA1595:1633-1655_AACAGAGTAGAACCTGCAGCACA_0.9994_0.933	crRNA1596:1634-1656_GAACAGAGTAGAACCTGCAGCAC_0.9983_0.913	crRNA1594:1632-1654_ACAGAGTAGAACCTGCAGCACAG_0.9971_0.908	crRNA1713:1751-1773_AAGTGTTACACCTTAGCCAACAG_0.9919_0.817	crRNA1600:1638-1660_CCAGGAACAGAGTAGAACCTGCA_0.9896_0.81	crRNA1706:1744-1766_ACACCTTAGCCAACAGAGCCCAA_0.9855_0.791	crRNA1712:1750-1772_AGTGTTACACCTTAGCCAACAGA_0.9844_0.781	crRNA1704:1742-1764_ACCTTAGCCAACAGAGCCCAAAC_0.9832_0.778	crRNA1707:1745-1767_TACACCTTAGCCAACAGAGCCCA_0.9803_0.767	crRNA1705:1743-1765_CACCTTAGCCAACAGAGCCCAAA_0.9775_0.75
ENST00000523096.1	ENSG00000104231.6	OTTHUMG00000164684.4	OTTHUMT00000379738.1	ZFAND1-003	ZFAND1	1778	1-19	20-805	806-1778	NA	NA	NA	NA	NA	NA	NA	NA	NA	NA	crRNA0238:238-260_AAGGACATATAACTGCCACAAGT_0.9994_1	crRNA0239:239-261_TAAGGACATATAACTGCCACAAG_0.9988_0.987	crRNA0585:642-664_TCCTGAAGTAATGTGACACAGCC_0.9981_0.983	crRNA0586:643-665_CTCCTGAAGTAATGTGACACAGC_0.9969_0.924	crRNA0584:641-663_CCTGAAGTAATGTGACACAGCCT_0.9957_0.914	crRNA0323:342-364_AACAAGTTTCTGAGTGGCAGCCA_0.9951_0.903	crRNA0241:241-263_AATAAGGACATATAACTGCCACA_0.9944_0.902	crRNA0242:242-264_CAATAAGGACATATAACTGCCAC_0.9932_0.893	crRNA0154:154-176_TCTCATTGATTACAGTCACCTCA_0.9907_0.881	crRNA0240:240-262_ATAAGGACATATAACTGCCACAA_0.9895_0.872	crRNA1353:1452-1474_CTTTATCAGAAATATGCCCCAAT_0.9975_0.94	crRNA1205:1304-1326_ACATCATGATGTAGACAGACAGC_0.9963_0.923	crRNA1204:1303-1325_CATCATGATGTAGACAGACAGCA_0.9938_0.896	crRNA1354:1453-1475_TCTTTATCAGAAATATGCCCCAA_0.9926_0.891	crRNA0886:985-1007_CTAATAATTGAGGATCCGTACAC_0.992_0.885	crRNA0885:984-1006_TAATAATTGAGGATCCGTACACA_0.9914_0.881	crRNA0999:1098-1120_ACACAAAGCAGTGTCACAGCCAA_0.9901_0.88	crRNA0980:1079-1101_CCAATCAACAGCTGACATCCCCC_0.9889_0.871	crRNA1355:1454-1476_GTCTTTATCAGAAATATGCCCCA_0.9883_0.869	crRNA0891:990-1012_ATTTGCTAATAATTGAGGATCCG_0.9877_0.867
ENST00000523098.1	ENSG00000064313.7	OTTHUMG00000165009.3	OTTHUMT00000381439.1	TAF2-007	TAF2	569		1-202	203-569	NA	NA	NA	NA	NA	NA	NA	NA	NA	NA	crRNA038:38-60_ATTTCTTCAAGAATGAGTCGCAC_0.9867_0.908	crRNA039:39-61_GATTTCTTCAAGAATGAGTCGCA_0.9734_0.868	crRNA036:36-58_TTCTTCAAGAATGAGTCGCACAT_0.9715_0.865	crRNA034:34-56_CTTCAAGAATGAGTCGCACATCA_0.9696_0.859	crRNA033:33-55_TTCAAGAATGAGTCGCACATCAG_0.9677_0.856	crRNA037:37-59_TTTCTTCAAGAATGAGTCGCACA_0.9639_0.849	crRNA035:35-57_TCTTCAAGAATGAGTCGCACATC_0.9563_0.819	crRNA032:32-54_TCAAGAATGAGTCGCACATCAGG_0.9392_0.781	crRNA031:31-53_CAAGAATGAGTCGCACATCAGGA_0.9163_0.712	crRNA109:128-150_TGAGCCAAGATTGCGCCACTGCA_0.9125_0.704	crRNA214:233-255_TGAAAATACAAAAATAGCCAGGC_0.9981_1	crRNA212:231-253_AAAATACAAAAATAGCCAGGCAT_0.9962_0.997	crRNA211:230-252_AAATACAAAAATAGCCAGGCATG_0.9943_0.987	crRNA423:442-464_TTTCTAAAATGATATGAGCACGT_0.9924_0.971	crRNA473:492-514_TACATATTACGAAAACCCCAACA_0.9905_0.915	crRNA474:493-515_ATACATATTACGAAAACCCCAAC_0.9886_0.911	crRNA215:234-256_CTGAAAATACAAAAATAGCCAGG_0.9848_0.906	crRNA422:441-463_TTCTAAAATGATATGAGCACGTA_0.9829_0.904	crRNA210:229-251_AATACAAAAATAGCCAGGCATGG_0.981_0.903	crRNA319:338-360_GCATAAGATTTAAAAAGAGCTGG_0.9791_0.895
ENST00000523100.1	ENSG00000131504.11	OTTHUMG00000149893.7	OTTHUMT00000375276.2	DIAPH1-010	DIAPH1	1180	1-85	86-691	692-1180	crRNA0031:37-59_CCGCGCCTACGCCGCTCCCGCCT_0.7183_0.519	crRNA0023:29-51_ACGCCGCTCCCGCCTGGCAGCTC_0.7039_0.51	crRNA0036:42-64_CGACCCCGCGCCTACGCCGCTCC_0.6976_0.507	crRNA0024:30-52_TACGCCGCTCCCGCCTGGCAGCT_0.694_0.506	crRNA0032:38-60_CCCGCGCCTACGCCGCTCCCGCC_0.6886_0.503	crRNA0035:41-63_GACCCCGCGCCTACGCCGCTCCC_0.6823_0.5	crRNA0030:36-58_CGCGCCTACGCCGCTCCCGCCTG_0.6796_0.498	crRNA0002:2-24_CCCGCCGCCGCCCAGTCGCTCTT_0.6688_0.492	crRNA0034:40-62_ACCCCGCGCCTACGCCGCTCCCG_0.6571_0.487	crRNA0033:39-61_CCCCGCGCCTACGCCGCTCCCGC_0.6427_0.483	crRNA0590:618-640_AGCACCAAATGTTTGCACCCAAC_0.9991_1	crRNA0591:619-641_CAGCACCAAATGTTTGCACCCAA_0.9982_0.972	crRNA0333:361-383_GCATCTGTTCAAAGAGAACCAGC_0.9964_0.931	crRNA0617:645-667_AATGTCCAATAAGGAGGCCAAGC_0.9946_0.924	crRNA0334:362-384_AGCATCTGTTCAAAGAGAACCAG_0.9937_0.906	crRNA0486:514-536_CCTGAATATACATCATGGCAGAC_0.9928_0.9	crRNA0589:617-639_GCACCAAATGTTTGCACCCAACT_0.991_0.895	crRNA0619:647-669_AGAATGTCCAATAAGGAGGCCAA_0.9901_0.894	crRNA0252:280-302_CAGAAGAATTTCTATGAGCAGAA_0.9892_0.892	crRNA0152:180-202_AAATTTCTTAGATTTGCCGCCGT_0.9883_0.89	crRNA0669:697-719_ACAAAGAGCAGAAAGCAGCTTAG_0.9973_0.95	crRNA0673:701-723_GAATACAAAGAGCAGAAAGCAGC_0.9955_0.927	crRNA0890:937-959_CAACACCTGATGTAGCCCCAAAC_0.9919_0.895	crRNA0891:938-960_GCAACACCTGATGTAGCCCCAAA_0.982_0.854	crRNA1005:1052-1074_CCATGCGAATGTCATCCAGCCGT_0.9766_0.833	crRNA0672:700-722_AATACAAAGAGCAGAAAGCAGCT_0.9757_0.829	crRNA1004:1051-1073_CATGCGAATGTCATCCAGCCGTC_0.9739_0.824	crRNA0947:994-1016_ATCAAACACATTTAGTTGCACTC_0.9721_0.822	crRNA1025:1072-1094_TTCATTAAAGTCATCCATCTCCA_0.9712_0.818	crRNA1008:1055-1077_TCTCCATGCGAATGTCATCCAGC_0.9676_0.807
ENST00000523102.1	ENSG00000111671.5	OTTHUMG00000156665.2	OTTHUMT00000375720.1	SPSB2-004	SPSB2	1205	1-156	157-948	949-1205	crRNA0082:82-104_TCTTCTGAAAGTTGAGCTCCAGT_0.985_0.692	crRNA0083:83-105_CTCTTCTGAAAGTTGAGCTCCAG_0.9824_0.683	crRNA0065:65-87_TCCAGTTTGGATTGACTCGCCCG_0.9489_0.626	crRNA0081:81-103_CTTCTGAAAGTTGAGCTCCAGTT_0.9437_0.622	crRNA0084:84-106_TCTCTTCTGAAAGTTGAGCTCCA_0.941_0.62	crRNA0066:66-88_CTCCAGTTTGGATTGACTCGCCC_0.9357_0.614	crRNA0036:36-58_TCGCCGCTGCCCCCGAACCTCGG_0.9049_0.588	crRNA0037:37-59_CTCGCCGCTGCCCCCGAACCTCG_0.8979_0.584	crRNA0039:39-61_CCCTCGCCGCTGCCCCCGAACCT_0.8961_0.583	crRNA0067:67-89_GCTCCAGTTTGGATTGACTCGCC_0.8847_0.576	crRNA0340:340-362_CGCCGCTCAAAGTACAACCCTCC_0.9982_0.801	crRNA0637:655-677_TCCATGTCCAGAACCACCAGCAG_0.9965_0.761	crRNA0337:337-359_CGCTCAAAGTACAACCCTCCTTC_0.9956_0.752	crRNA0341:341-363_CCGCCGCTCAAAGTACAACCCTC_0.9947_0.732	crRNA0636:654-676_CCATGTCCAGAACCACCAGCAGT_0.9938_0.726	crRNA0339:339-361_GCCGCTCAAAGTACAACCCTCCT_0.993_0.716	crRNA0663:681-703_CAATAGCGTAGCCCAGAGTTCCC_0.9921_0.712	crRNA0338:338-360_CCGCTCAAAGTACAACCCTCCTT_0.9912_0.71	crRNA0527:527-549_CCACGACTCGCTGTTGCTGCCCA_0.9903_0.709	crRNA0526:526-548_CACGACTCGCTGTTGCTGCCCAG_0.9894_0.707	crRNA1129:1147-1169_AAAATGTTTTGCGTAGCAGACTG_0.9991_0.847	crRNA1128:1146-1168_AAATGTTTTGCGTAGCAGACTGT_0.9974_0.788	crRNA1127:1145-1167_AATGTTTTGCGTAGCAGACTGTC_0.9886_0.7	crRNA0979:997-1019_CAGTGCCTCCCCACCTCCCCAAG_0.9736_0.662	crRNA1110:1128-1150_ACTGTCATAGCCTTGAACGCCGG_0.9674_0.648	crRNA1109:1127-1149_CTGTCATAGCCTTGAACGCCGGC_0.963_0.644	crRNA0978:996-1018_AGTGCCTCCCCACCTCCCCAAGG_0.9595_0.642	crRNA1053:1071-1093_CTGTTGATTTCCGCAGAGCTTGG_0.9498_0.627	crRNA1103:1121-1143_TAGCCTTGAACGCCGGCTCCCTT_0.9393_0.617	crRNA0980:998-1020_GCAGTGCCTCCCCACCTCCCCAA_0.9331_0.613
ENST00000523105.1	ENSG00000104365.9	OTTHUMG00000164092.1	OTTHUMT00000377219.1	IKBKB-005	IKBKB	1966	1-170	171-317	318-1966	crRNA0042:42-64_CCTGAAAACATTAAAATGCGGGA_0.9776_0.777	crRNA0040:40-62_TGAAAACATTAAAATGCGGGAAT_0.9371_0.7	crRNA0043:43-65_CCCTGAAAACATTAAAATGCGGG_0.9328_0.694	crRNA0039:39-61_GAAAACATTAAAATGCGGGAATC_0.9168_0.676	crRNA0038:38-60_AAAACATTAAAATGCGGGAATCT_0.8592_0.615	crRNA0037:37-59_AAACATTAAAATGCGGGAATCTT_0.7963_0.575	crRNA0030:30-52_AAAATGCGGGAATCTTAACGCGG_0.7739_0.559	crRNA0022:22-44_GGAATCTTAACGCGGGCAGCGCG_0.7408_0.54	crRNA0041:41-63_CTGAAAACATTAAAATGCGGGAA_0.7307_0.535	crRNA0112:144-166_ATGTCGTGCTAACTCTGTCGGCA_0.7077_0.522	crRNA0206:238-260_GATGACATTTCCAAATCCCCCTG_0.9851_0.802	crRNA0205:237-259_ATGACATTTCCAAATCCCCCTGT_0.9787_0.78	crRNA0172:204-226_TCTTTCATTTCCCAGGCCCCACA_0.9755_0.773	crRNA0173:205-227_CTCTTTCATTTCCCAGGCCCCAC_0.9696_0.76	crRNA0226:258-280_TCAGCCTGATTGTGCCATCGGAT_0.968_0.756	crRNA0171:203-225_CTTTCATTTCCCAGGCCCCACAT_0.9664_0.754	crRNA0174:206-228_GCTCTTTCATTTCCCAGGCCCCA_0.9605_0.743	crRNA0175:207-229_CGCTCTTTCATTTCCCAGGCCCC_0.9525_0.727	crRNA0210:242-264_ATCGGATGACATTTCCAAATCCC_0.9515_0.726	crRNA0201:233-255_CATTTCCAAATCCCCCTGTCCCA_0.9435_0.714	crRNA1838:1907-1929_TCCTCATTCATTAAGCTCACCAC_0.9995_1	crRNA1837:1906-1928_CCTCATTCATTAAGCTCACCACC_0.9989_1	crRNA1835:1904-1926_TCATTCATTAAGCTCACCACCTC_0.9984_1	crRNA0972:1004-1026_CATGTTCAAGATATGAACCAGCT_0.9979_0.952	crRNA0973:1005-1027_CCATGTTCAAGATATGAACCAGC_0.9973_0.952	crRNA1839:1908-1930_ATCCTCATTCATTAAGCTCACCA_0.9968_0.948	crRNA0950:982-1004_TTTAAGTTTAAGATGTCATCCAG_0.9963_0.896	crRNA0949:981-1003_TTAAGTTTAAGATGTCATCCAGG_0.9957_0.888	crRNA0435:467-489_TTCATGAAGGTATCTAAGCGCAG_0.9952_0.887	crRNA0759:791-813_GCTAACAACAATGTCCACCTCAC_0.9947_0.878
ENST00000523107.1	ENSG00000147475.10	OTTHUMG00000164005.3	OTTHUMT00000376793.2	ERLIN2-015	ERLIN2	771	1-122	123-743	744-771	crRNA088:88-110_ATCTGCAAAGTTCAGCTGTGCGT_0.9466_0.736	crRNA083:83-105_CAAAGTTCAGCTGTGCGTGCGTG_0.9199_0.716	crRNA091:91-113_TTTATCTGCAAAGTTCAGCTGTG_0.8905_0.686	crRNA086:86-108_CTGCAAAGTTCAGCTGTGCGTGC_0.8598_0.661	crRNA084:84-106_GCAAAGTTCAGCTGTGCGTGCGT_0.8451_0.64	crRNA085:85-107_TGCAAAGTTCAGCTGTGCGTGCG_0.8104_0.603	crRNA082:82-104_AAAGTTCAGCTGTGCGTGCGTGG_0.8037_0.601	crRNA087:87-109_TCTGCAAAGTTCAGCTGTGCGTG_0.7984_0.597	crRNA093:93-115_CCTTTATCTGCAAAGTTCAGCTG_0.7837_0.585	crRNA094:94-116_GCCTTTATCTGCAAAGTTCAGCT_0.757_0.56	crRNA150:150-172_GCACAAAAGAAACTGGAAGCCAC_0.9987_1	crRNA147:147-169_CAAAAGAAACTGGAAGCCACAGC_0.9973_1	crRNA148:148-170_ACAAAAGAAACTGGAAGCCACAG_0.996_0.988	crRNA146:146-168_AAAAGAAACTGGAAGCCACAGCC_0.9947_0.98	crRNA151:151-173_TGCACAAAAGAAACTGGAAGCCA_0.9933_0.978	crRNA149:149-171_CACAAAAGAAACTGGAAGCCACA_0.992_0.971	crRNA360:360-382_TCAAAGTAGATCATCACACCACC_0.9907_0.966	crRNA145:145-167_AAAGAAACTGGAAGCCACAGCCA_0.9893_0.958	crRNA359:359-381_CAAAGTAGATCATCACACCACCA_0.988_0.917	crRNA144:144-166_AAGAAACTGGAAGCCACAGCCAC_0.9866_0.904	crRNA747:747-769_GTCCCTGTGCCCAAAGCTCCAGC_0.8571_0.658	crRNA746:746-768_TCCCTGTGCCCAAAGCTCCAGCC_0.8411_0.638	crRNA745:745-767_CCCTGTGCCCAAAGCTCCAGCCC_0.8077_0.603	crRNA748:748-770_GGTCCCTGTGCCCAAAGCTCCAG_0.7971_0.596	crRNA749:749-771_TGGTCCCTGTGCCCAAAGCTCCA_0.6702_0.508	NA	NA	NA	NA	NA
ENST00000523108.1	ENSG00000161013.12	OTTHUMG00000130912.5	OTTHUMT00000374469.1	MGAT4B-006	MGAT4B	1080	1-480	481-1080		crRNA0232:241-263_CTCTTGATCTCGTCCAGCACCAG_0.9961_0.835	crRNA0233:242-264_CCTCTTGATCTCGTCCAGCACCA_0.9913_0.807	crRNA0231:240-262_TCTTGATCTCGTCCAGCACCAGG_0.9893_0.806	crRNA0220:229-251_TCCAGCACCAGGTTGAGCTCCTT_0.9796_0.742	crRNA0235:244-266_GCCCTCTTGATCTCGTCCAGCAC_0.9787_0.74	crRNA0131:140-162_GTAAACGTCCACAACGTCGCCTT_0.9777_0.737	crRNA0234:243-265_CCCTCTTGATCTCGTCCAGCACC_0.9767_0.735	crRNA0130:139-161_TAAACGTCCACAACGTCGCCTTG_0.9748_0.729	crRNA0402:411-433_GCAGACTGCTCTCCTTGGCCAGC_0.967_0.699	crRNA0230:239-261_CTTGATCTCGTCCAGCACCAGGT_0.9631_0.695	crRNA0916:943-965_AACATCTTACCAATGAAGCCCAG_0.999_1	crRNA0915:942-964_ACATCTTACCAATGAAGCCCAGC_0.9981_1	crRNA0914:941-963_CATCTTACCAATGAAGCCCAGCT_0.9971_0.909	crRNA0917:944-966_GAACATCTTACCAATGAAGCCCA_0.9952_0.833	crRNA0561:570-592_GCACCACGATGACCGAGTCCTCC_0.9942_0.832	crRNA0913:940-962_ATCTTACCAATGAAGCCCAGCTG_0.9932_0.832	crRNA0562:571-593_AGCACCACGATGACCGAGTCCTC_0.9922_0.828	crRNA0764:791-813_CGCGTACATCATGAGGAAGCAGT_0.9903_0.806	crRNA0560:569-591_CACCACGATGACCGAGTCCTCCT_0.9884_0.79	crRNA1010:1037-1059_CACCCACAGAATATGGTCCAGGA_0.9874_0.783	NA	NA	NA	NA	NA	NA	NA	NA	NA	NA
ENST00000523111.2	ENSG00000169139.7	OTTHUMG00000164206.5	OTTHUMT00000377808.3	UBE2V2-001	UBE2V2	4373	1-55	56-493	494-4373	crRNA0007:7-29_CCGCACGCACGCACGAACCGTCG_0.8457_0.579	crRNA0014:14-36_CAGCCGCCCGCACGCACGCACGA_0.8356_0.566	crRNA0017:17-39_ACGCAGCCGCCCGCACGCACGCA_0.8354_0.566	crRNA0006:6-28_CGCACGCACGCACGAACCGTCGC_0.8315_0.563	crRNA0016:16-38_CGCAGCCGCCCGCACGCACGCAC_0.8255_0.558	crRNA0012:12-34_GCCGCCCGCACGCACGCACGAAC_0.8186_0.548	crRNA0010:10-32_CGCCCGCACGCACGCACGAACCG_0.8149_0.543	crRNA0015:15-37_GCAGCCGCCCGCACGCACGCACG_0.8134_0.541	crRNA0009:9-31_GCCCGCACGCACGCACGAACCGT_0.8116_0.539	crRNA0013:13-35_AGCCGCCCGCACGCACGCACGAA_0.8074_0.533	crRNA0131:150-172_TTCATCATCTTCAAGGCCCCAGC_0.9959_0.918	crRNA0171:190-212_GCCCAATAATCATGCCTGTCCAC_0.9915_0.866	crRNA0133:152-174_TCTTCATCATCTTCAAGGCCCCA_0.9866_0.834	crRNA0134:153-175_ATCTTCATCATCTTCAAGGCCCC_0.9791_0.809	crRNA0170:189-211_CCCAATAATCATGCCTGTCCACC_0.9734_0.795	crRNA0130:149-171_TCATCATCTTCAAGGCCCCAGCT_0.9708_0.789	crRNA0266:285-307_TGTTACAAATCTAACTGACGGAG_0.9664_0.777	crRNA0169:188-210_CCAATAATCATGCCTGTCCACCT_0.9659_0.776	crRNA0172:191-213_GGCCCAATAATCATGCCTGTCCA_0.9636_0.769	crRNA0038:38-60_GCCATCTTCTCCTGCAGCCCGAC_0.9597_0.758	crRNA1048:1238-1260_CAACATAATAGAAATGGCACAGT_0.9997_1	crRNA3211:3655-3677_CAGAACCATTCAAAGCCACACAC_0.9995_1	crRNA0832:955-977_ATACTACTAGTAGTCAGCACCCA_0.9992_1	crRNA3471:3915-3937_TCAGAAAAGTAAAAGCAGTGCTT_0.999_0.975	crRNA1047:1237-1259_AACATAATAGAAATGGCACAGTC_0.9987_0.973	crRNA0830:953-975_ACTACTAGTAGTCAGCACCCACA_0.9984_0.973	crRNA0833:956-978_GATACTACTAGTAGTCAGCACCC_0.9982_0.971	crRNA2116:2448-2470_TTGATAATTAAAATGCAACAGCC_0.9979_0.97	crRNA1960:2290-2312_AACTATTTTAATATACAGCCAAG_0.9977_0.964	crRNA2719:3089-3111_AAAAGGTAATAAATACCACACAC_0.9974_0.954
ENST00000523113.1	ENSG00000147576.11	OTTHUMG00000150215.3	OTTHUMT00000379216.1	ADHFE1-018	ADHFE1	557	1-292	293-557		crRNA138:138-160_TAAACTCAATGAAGGCAGCGGCC_0.994_0.879	crRNA141:141-163_CTTTAAACTCAATGAAGGCAGCG_0.992_0.877	crRNA244:244-266_CATATCTAATATTTGAAACAGCC_0.99_0.869	crRNA241:241-263_ATCTAATATTTGAAACAGCCATC_0.988_0.856	crRNA137:137-159_AAACTCAATGAAGGCAGCGGCCA_0.986_0.844	crRNA139:139-161_TTAAACTCAATGAAGGCAGCGGC_0.978_0.831	crRNA240:240-262_TCTAATATTTGAAACAGCCATCT_0.976_0.83	crRNA142:142-164_CCTTTAAACTCAATGAAGGCAGC_0.974_0.829	crRNA238:238-260_TAATATTTGAAACAGCCATCTCA_0.97_0.817	crRNA140:140-162_TTTAAACTCAATGAAGGCAGCGG_0.968_0.814	crRNA500:535-557_ATGCATACAGATTAGCAGCCTTA_0.998_1	crRNA497:532-554_CATACAGATTAGCAGCCTTACAG_0.996_0.942	crRNA361:396-418_ATAAACCGTAAAGGGGATGCCAT_0.984_0.839	crRNA454:489-511_ACCGACAGCAACATAGGCATCAA_0.982_0.837	crRNA496:531-553_ATACAGATTAGCAGCCTTACAGG_0.98_0.836	crRNA443:478-500_CATAGGCATCAAAAGCTCCCTTT_0.972_0.82	crRNA445:480-502_AACATAGGCATCAAAAGCTCCCT_0.966_0.814	crRNA444:479-501_ACATAGGCATCAAAAGCTCCCTT_0.964_0.814	crRNA499:534-556_TGCATACAGATTAGCAGCCTTAC_0.96_0.808	crRNA326:361-383_AATCCATAGCTACTTGCACAGGA_0.956_0.797	NA	NA	NA	NA	NA	NA	NA	NA	NA	NA
ENST00000523114.1	ENSG00000101199.8	OTTHUMG00000032965.5	OTTHUMT00000378025.1	ARFGAP1-010	ARFGAP1	579	1-341	342-579		crRNA216:222-244_ACCACAGATCATGAGGCAGACAT_0.9891_0.928	crRNA132:138-160_CGTCATCAAACTGAGCATCCACC_0.9873_0.926	crRNA133:139-161_CCGTCATCAAACTGAGCATCCAC_0.9837_0.894	crRNA218:224-246_GAACCACAGATCATGAGGCAGAC_0.9819_0.875	crRNA134:140-162_ACCGTCATCAAACTGAGCATCCA_0.98_0.873	crRNA215:221-243_CCACAGATCATGAGGCAGACATC_0.9782_0.866	crRNA287:293-315_ACAAAACCAAAAGTTCACCCTGG_0.9764_0.858	crRNA290:296-318_AAAACAAAACCAAAAGTTCACCC_0.9746_0.854	crRNA131:137-159_GTCATCAAACTGAGCATCCACCT_0.9655_0.821	crRNA289:295-317_AAACAAAACCAAAAGTTCACCCT_0.9637_0.82	crRNA508:514-536_GTCCATAGTAACAGAGCGCACAA_0.9982_1	crRNA507:513-535_TCCATAGTAACAGAGCGCACAAA_0.9964_1	crRNA510:516-538_TTGTCCATAGTAACAGAGCGCAC_0.9946_1	crRNA509:515-537_TGTCCATAGTAACAGAGCGCACA_0.9927_1	crRNA512:518-540_ACTTGTCCATAGTAACAGAGCGC_0.9909_0.933	crRNA511:517-539_CTTGTCCATAGTAACAGAGCGCA_0.9855_0.918	crRNA491:497-519_GCACAAAGCTGAGGTGAACCCCA_0.9728_0.848	crRNA492:498-520_CGCACAAAGCTGAGGTGAACCCC_0.971_0.845	crRNA408:414-436_CACTGAGGATTGAACGCGCCACA_0.9691_0.839	crRNA407:413-435_ACTGAGGATTGAACGCGCCACAC_0.9673_0.822	NA	NA	NA	NA	NA	NA	NA	NA	NA	NA
ENST00000523115.1	ENSG00000157110.11	OTTHUMG00000163845.6	OTTHUMT00000376386.1	RBPMS-016	RBPMS	449	1-301	302-449		crRNA102:102-124_TCTGAAAAGCAGATAGAGCTCCC_0.9977_0.925	crRNA100:100-122_TGAAAAGCAGATAGAGCTCCCGA_0.9953_0.919	crRNA101:101-123_CTGAAAAGCAGATAGAGCTCCCG_0.993_0.911	crRNA011:11-33_AACAGGACAAGTAAGAGGCAGCA_0.9906_0.901	crRNA012:12-34_TAACAGGACAAGTAAGAGGCAGC_0.9883_0.893	crRNA010:10-32_ACAGGACAAGTAAGAGGCAGCAA_0.9859_0.89	crRNA009:9-31_CAGGACAAGTAAGAGGCAGCAAC_0.9836_0.867	crRNA013:13-35_ATAACAGGACAAGTAAGAGGCAG_0.9813_0.863	crRNA008:8-30_AGGACAAGTAAGAGGCAGCAACT_0.9789_0.861	crRNA098:98-120_AAAAGCAGATAGAGCTCCCGAGG_0.9766_0.847	crRNA357:357-379_TCTGGCAATGAACTGAGGTACAG_0.9461_0.784	crRNA355:355-377_TGGCAATGAACTGAGGTACAGTG_0.8735_0.705	crRNA300:300-322_TACGAGTTTGTTCTTGGCCATCT_0.8665_0.689	crRNA302:302-324_CCTACGAGTTTGTTCTTGGCCAT_0.8642_0.682	crRNA299:299-321_ACGAGTTTGTTCTTGGCCATCTT_0.8618_0.678	crRNA301:301-323_CTACGAGTTTGTTCTTGGCCATC_0.8548_0.67	crRNA388:388-410_AAAGTGCAGGCACTGTGAGCTCA_0.8454_0.65	crRNA389:389-411_TAAAGTGCAGGCACTGTGAGCTC_0.8431_0.649	crRNA303:303-325_CCCTACGAGTTTGTTCTTGGCCA_0.8197_0.618	crRNA298:298-320_CGAGTTTGTTCTTGGCCATCTTC_0.8126_0.61	NA	NA	NA	NA	NA	NA	NA	NA	NA	NA
ENST00000523116.1	ENSG00000104660.13	OTTHUMG00000163820.3	OTTHUMT00000375772.2	LEPROTL1-002	LEPROTL1	1389	1-33	34-543	544-1389	crRNA0001:1-23_TCGCTCCTGGCTCCACGACCCGA_0.8593_0.623	crRNA0006:6-28_TGACGTCGCTCCTGGCTCCACGA_0.845_0.611	crRNA0005:5-27_GACGTCGCTCCTGGCTCCACGAC_0.8262_0.594	crRNA0002:2-24_GTCGCTCCTGGCTCCACGACCCG_0.8202_0.591	crRNA0004:4-26_ACGTCGCTCCTGGCTCCACGACC_0.8157_0.588	crRNA0003:3-25_CGTCGCTCCTGGCTCCACGACCC_0.772_0.554	crRNA0008:8-30_GGTGACGTCGCTCCTGGCTCCAC_0.6983_0.492	crRNA0007:7-29_GTGACGTCGCTCCTGGCTCCACG_0.5809_0.426	crRNA0009:9-31_CGGTGACGTCGCTCCTGGCTCCA_0.5538_0.412	crRNA0010:10-32_GCGGTGACGTCGCTCCTGGCTCC_0.5515_0.41	crRNA0259:278-300_GGCAAATACAATAGGGAGTCCAA_0.9977_0.91	crRNA0133:133-155_AAAAATAGAACAAAGAGGGGCCA_0.997_0.907	crRNA0131:131-153_AAATAGAACAAAGAGGGGCCAGT_0.9962_0.907	crRNA0260:279-301_TGGCAAATACAATAGGGAGTCCA_0.9955_0.903	crRNA0132:132-154_AAAATAGAACAAAGAGGGGCCAG_0.9932_0.898	crRNA0130:130-152_AATAGAACAAAGAGGGGCCAGTA_0.991_0.89	crRNA0035:35-57_AATCAAAGCTTTGATGCCTGCCA_0.9902_0.884	crRNA0079:79-101_AGCATCAAAAACATCAGTCCGAT_0.988_0.869	crRNA0080:80-102_AAGCATCAAAAACATCAGTCCGA_0.9865_0.859	crRNA0239:258-280_CAAAAGCTGACACGACAATGCCC_0.9857_0.856	crRNA1016:1035-1057_GCCACAAGATAAGACGAGCCAGT_0.9992_1	crRNA1015:1034-1056_CCACAAGATAAGACGAGCCAGTT_0.9985_0.984	crRNA0915:934-956_GAATAGTAATGTTATCCCCAGGA_0.9947_0.902	crRNA1231:1269-1291_AAAGAGTAATTCACAGAGAGCTG_0.994_0.902	crRNA1017:1036-1058_GGCCACAAGATAAGACGAGCCAG_0.9925_0.896	crRNA0916:935-957_AGAATAGTAATGTTATCCCCAGG_0.9917_0.896	crRNA0917:936-958_TAGAATAGTAATGTTATCCCCAG_0.9895_0.884	crRNA1075:1094-1116_AGATGAAATCATAGGGAGTCAGA_0.9887_0.883	crRNA1230:1268-1290_AAGAGTAATTCACAGAGAGCTGG_0.9872_0.869	crRNA1229:1267-1289_AGAGTAATTCACAGAGAGCTGGC_0.985_0.851
ENST00000523118.1	ENSG00000254349.1	OTTHUMG00000164511.2	OTTHUMT00000379070.2	RP11-758M4.1-001	RP11-758M4.1	2125	1-58	59-364	365-2125	crRNA0005:5-27_TACGCCCACGGAATCTCGCTGAT_0.8135_0.586	crRNA0006:6-28_CTACGCCCACGGAATCTCGCTGA_0.8014_0.575	crRNA0034:34-56_GATCTCTCGGGAACTGGCTCGGA_0.7255_0.519	crRNA0007:7-29_CCTACGCCCACGGAATCTCGCTG_0.716_0.514	crRNA0009:9-31_GTCCTACGCCCACGGAATCTCGC_0.7102_0.509	crRNA0010:10-32_GGTCCTACGCCCACGGAATCTCG_0.7081_0.508	crRNA0035:35-57_GGATCTCTCGGGAACTGGCTCGG_0.6855_0.488	crRNA0002:2-24_GCCCACGGAATCTCGCTGATTGC_0.6754_0.48	crRNA0024:24-46_GAACTGGCTCGGAGGGTCCTACG_0.6617_0.468	crRNA0023:23-45_AACTGGCTCGGAGGGTCCTACGC_0.6523_0.461	crRNA0130:130-152_TAAAAGATGGCATAGCTTCAGCT_0.9984_0.989	crRNA0131:131-153_ATAAAAGATGGCATAGCTTCAGC_0.9968_0.967	crRNA0137:137-159_TCAGACATAAAAGATGGCATAGC_0.9763_0.815	crRNA0259:259-281_ATGAAAAAGATAAATCACTCCAG_0.9752_0.813	crRNA0160:160-182_TCAAATCAGATGAAACTGCCTCA_0.9721_0.806	crRNA0258:258-280_TGAAAAAGATAAATCACTCCAGA_0.971_0.801	crRNA0159:159-181_CAAATCAGATGAAACTGCCTCAT_0.9689_0.796	crRNA0138:138-160_ATCAGACATAAAAGATGGCATAG_0.9652_0.779	crRNA0136:136-158_CAGACATAAAAGATGGCATAGCT_0.9647_0.775	crRNA0076:76-98_TCCACTTGCTCCAAAGCTGCCAC_0.961_0.769	crRNA1474:1549-1571_GCAGAAATAACCTTGCACCCAAG_0.9995_1	crRNA1798:1946-1968_GAAATTAAAGCAATAGAGACAGA_0.9989_0.992	crRNA1680:1794-1816_TTATATGAAAGTCAGCAGGCCCT_0.9979_0.983	crRNA1681:1795-1817_TTTATATGAAAGTCAGCAGGCCC_0.9974_0.981	crRNA1475:1550-1572_AGCAGAAATAACCTTGCACCCAA_0.9963_0.967	crRNA1643:1757-1779_CAATATTTATGACACAGTCCCGA_0.9958_0.945	crRNA1644:1758-1780_TCAATATTTATGACACAGTCCCG_0.9953_0.944	crRNA1683:1797-1819_GTTTTATATGAAAGTCAGCAGGC_0.9947_0.935	crRNA1684:1798-1820_AGTTTTATATGAAAGTCAGCAGG_0.9942_0.934	crRNA1685:1799-1821_AAGTTTTATATGAAAGTCAGCAG_0.9937_0.931
ENST00000523119.1	ENSG00000055163.14	OTTHUMG00000163484.3	OTTHUMT00000373715.1	CYFIP2-006	CYFIP2	3672	1-96	97-384	385-3672	crRNA0064:71-93_TGCAGTTTCTGTATTCTGCACTG_0.9098_0.643	crRNA0062:69-91_CAGTTTCTGTATTCTGCACTGGC_0.853_0.589	crRNA0063:70-92_GCAGTTTCTGTATTCTGCACTGG_0.8244_0.569	crRNA0065:72-94_CTGCAGTTTCTGTATTCTGCACT_0.7587_0.531	crRNA0060:67-89_GTTTCTGTATTCTGCACTGGCTC_0.7412_0.522	crRNA0056:63-85_CTGTATTCTGCACTGGCTCTGCG_0.6874_0.494	crRNA0058:65-87_TTCTGTATTCTGCACTGGCTCTG_0.6746_0.488	crRNA0059:66-88_TTTCTGTATTCTGCACTGGCTCT_0.6446_0.475	crRNA0057:64-86_TCTGTATTCTGCACTGGCTCTGC_0.6429_0.474	crRNA0053:60-82_TATTCTGCACTGGCTCTGCGGCG_0.5572_0.439	crRNA0228:235-257_GTGACAAATGCATTCCTGTCCTC_0.9869_0.791	crRNA0229:236-258_CGTGACAAATGCATTCCTGTCCT_0.9852_0.787	crRNA0251:258-280_GCTCAATGTACCTTGCAATGCCC_0.9839_0.781	crRNA0323:330-352_AGGTGTACAGCATGACCGCATAC_0.9794_0.758	crRNA0305:312-334_CATACTCATGTCCTTCCTCCAGC_0.9766_0.752	crRNA0128:135-157_GAAGCTCTTCAAGCAGGTCCACG_0.9763_0.752	crRNA0127:134-156_AAGCTCTTCAAGCAGGTCCACGT_0.9755_0.748	crRNA0249:256-278_TCAATGTACCTTGCAATGCCCGT_0.9724_0.742	crRNA0203:210-232_AGTTTGTGTCAAAGTTAGCCTGG_0.9711_0.737	crRNA0205:212-234_AAAGTTTGTGTCAAAGTTAGCCT_0.966_0.728	crRNA2065:2110-2132_CATATGCTTACAGAGCAGCCGAT_0.9997_0.958	crRNA2070:2115-2137_AGCGTCATATGCTTACAGAGCAG_0.9994_0.956	crRNA2170:2215-2237_AAAGTCAAAGTTCAGTTCCCAGA_0.9992_0.945	crRNA2066:2111-2133_TCATATGCTTACAGAGCAGCCGA_0.9989_0.934	crRNA2172:2217-2239_AGAAAGTCAAAGTTCAGTTCCCA_0.9986_0.897	crRNA2171:2216-2238_GAAAGTCAAAGTTCAGTTCCCAG_0.9983_0.892	crRNA3115:3160-3182_GACAATGATGGAGCAACCAGCCC_0.9981_0.885	crRNA1907:1952-1974_AGTCAATTGATCTACCCAACAGC_0.9978_0.885	crRNA1824:1869-1891_ACGCCATAATTCTTACACTCAGC_0.9975_0.88	crRNA2212:2257-2279_CACAAAACGGTTAGTGGACCCAT_0.9972_0.877
ENST00000523120.1	ENSG00000091879.9	OTTHUMG00000090365.2	OTTHUMT00000374671.1	ANGPT2-003	ANGPT2	3006	1-311	312-1691	1692-3006	crRNA0247:285-307_TCTTCAGTAATAAACCAGCAGCT_0.9989_0.952	crRNA0244:282-304_TCAGTAATAAACCAGCAGCTTAG_0.9985_0.947	crRNA0248:286-308_TTCTTCAGTAATAAACCAGCAGC_0.9971_0.894	crRNA0246:284-306_CTTCAGTAATAAACCAGCAGCTT_0.996_0.885	crRNA0249:287-309_TTTCTTCAGTAATAAACCAGCAG_0.9931_0.867	crRNA0210:248-270_GCAAACACACGTCCAGAGTCCCG_0.985_0.83	crRNA0229:267-289_CAGCTTAGCAAACTTGAGGGCAA_0.9847_0.829	crRNA0208:246-268_AAACACACGTCCAGAGTCCCGAG_0.9741_0.781	crRNA0228:266-288_AGCTTAGCAAACTTGAGGGCAAA_0.9726_0.778	crRNA0211:249-271_GGCAAACACACGTCCAGAGTCCC_0.9719_0.777	crRNA1573:1653-1675_TGCCAATACAAATAGGAAGACAG_0.9996_1	crRNA0298:336-358_GCCAAGACAAGATCACAGCTCAG_0.9993_0.97	crRNA1077:1157-1179_CTGATTTGAATACTTCAGCACAG_0.9982_0.942	crRNA0296:334-356_CAAGACAAGATCACAGCTCAGAG_0.9978_0.914	crRNA0297:335-357_CCAAGACAAGATCACAGCTCAGA_0.9963_0.887	crRNA0635:673-695_CCCTATTTCTATCATCACAGCCG_0.9956_0.883	crRNA1288:1368-1390_GAAACAAACTCATTTCCCAGCCA_0.9949_0.877	crRNA0275:313-335_AGTAAAGAAAACAATCTGCCACA_0.9945_0.875	crRNA1572:1652-1674_GCCAATACAAATAGGAAGACAGA_0.992_0.857	crRNA0278:316-338_CAGAGTAAAGAAAACAATCTGCC_0.9916_0.856	crRNA2128:2261-2283_TAAAAATACAAAATTAGCCGGGT_0.9974_0.899	crRNA2428:2619-2641_AAATGTTTCTGAATACCAACCCA_0.9967_0.889	crRNA1940:2067-2089_AATAAATAATAAATGACAGCTGG_0.9953_0.879	crRNA1939:2066-2088_ATAAATAATAAATGACAGCTGGA_0.9942_0.874	crRNA1654:1734-1756_TACGTATGAAATTGTGGACATCG_0.9938_0.869	crRNA1653:1733-1755_ACGTATGAAATTGTGGACATCGT_0.9934_0.869	crRNA2429:2620-2642_CAAATGTTTCTGAATACCAACCC_0.9927_0.867	crRNA2123:2256-2278_ATACAAAATTAGCCGGGTGCACT_0.9923_0.858	crRNA2122:2255-2277_TACAAAATTAGCCGGGTGCACTG_0.9905_0.852	crRNA2124:2257-2279_AATACAAAATTAGCCGGGTGCAC_0.9898_0.846
ENST00000523122.1	ENSG00000168502.13	OTTHUMG00000131594.10	OTTHUMT00000379402.2	SOGA2-007	SOGA2	373	1-231	232-373		crRNA123:143-165_TCAGCATTGACTAAGCGACGCTA_0.9968_0.937	crRNA121:141-163_AGCATTGACTAAGCGACGCTATC_0.9936_0.822	crRNA055:55-77_TTCTGACTTTCCCACACCTCCAC_0.9904_0.795	crRNA061:61-83_CACCTATTCTGACTTTCCCACAC_0.9872_0.786	crRNA058:58-80_CTATTCTGACTTTCCCACACCTC_0.984_0.786	crRNA118:138-160_ATTGACTAAGCGACGCTATCCAC_0.9808_0.785	crRNA059:59-81_CCTATTCTGACTTTCCCACACCT_0.9776_0.783	crRNA122:142-164_CAGCATTGACTAAGCGACGCTAT_0.9744_0.774	crRNA076:96-118_ATTTTAAATACACATTGGGTCTG_0.9712_0.773	crRNA119:139-161_CATTGACTAAGCGACGCTATCCA_0.9679_0.77	crRNA202:222-244_TCATCTCTTCCATCTCAGCACGG_0.9231_0.721	crRNA203:223-245_CTCATCTCTTCCATCTCAGCACG_0.8718_0.649	crRNA204:224-246_TCTCATCTCTTCCATCTCAGCAC_0.8558_0.638	crRNA207:227-249_GTCTCTCATCTCTTCCATCTCAG_0.8462_0.631	crRNA201:221-243_CATCTCTTCCATCTCAGCACGGA_0.8397_0.623	crRNA258:278-300_CAGTTCTCGCCGAAGTTCCTGCA_0.8269_0.612	crRNA200:220-242_ATCTCTTCCATCTCAGCACGGAG_0.8237_0.611	crRNA256:276-298_GTTCTCGCCGAAGTTCCTGCAGC_0.8205_0.605	crRNA253:273-295_CTCGCCGAAGTTCCTGCAGCTGG_0.8173_0.599	crRNA254:274-296_TCTCGCCGAAGTTCCTGCAGCTG_0.7949_0.589	NA	NA	NA	NA	NA	NA	NA	NA	NA	NA
ENST00000523125.1	ENSG00000112715.16	OTTHUMG00000014745.12	OTTHUMT00000374464.1	VEGFA-025	VEGFA	541		1-525	526-541	NA	NA	NA	NA	NA	NA	NA	NA	NA	NA	crRNA471:471-493_AGGAACATTTACACGTCTGCGGA_0.998_0.787	crRNA442:442-464_ACAAACAAATGCTTTCTCCGCTC_0.996_0.776	crRNA115:115-137_ACATCCATGAACTTCACCACTTC_0.994_0.775	crRNA117:117-139_AGACATCCATGAACTTCACCACT_0.992_0.742	crRNA444:444-466_GTACAAACAAATGCTTTCTCCGC_0.99_0.742	crRNA116:116-138_GACATCCATGAACTTCACCACTT_0.988_0.73	crRNA008:8-30_CCAATGCACCCAAGACAGCAGAA_0.986_0.727	crRNA114:114-136_CATCCATGAACTTCACCACTTCG_0.984_0.727	crRNA118:118-140_TAGACATCCATGAACTTCACCAC_0.982_0.724	crRNA441:441-463_CAAACAAATGCTTTCTCCGCTCT_0.98_0.706	NA	NA	NA	NA	NA	NA	NA	NA	NA	NA
ENST00000523127.1	ENSG00000133872.9	OTTHUMG00000133397.5	OTTHUMT00000375766.1	TMEM66-014	TMEM66	735		1-642	643-735	NA	NA	NA	NA	NA	NA	NA	NA	NA	NA	crRNA393:411-433_CAAAACCAGAAGTTGCACCATGG_0.9985_0.977	crRNA135:153-175_AATCAGAGAAAGAGGCAAAGCCG_0.997_0.957	crRNA396:414-436_TGCCAAAACCAGAAGTTGCACCA_0.9955_0.918	crRNA139:157-179_TAATAATCAGAGAAAGAGGCAAA_0.9941_0.918	crRNA065:83-105_ATCTAAATTATACTCCAAGCCAC_0.9926_0.917	crRNA394:412-434_CCAAAACCAGAAGTTGCACCATG_0.9911_0.917	crRNA138:156-178_AATAATCAGAGAAAGAGGCAAAG_0.9896_0.911	crRNA544:562-584_GAACATACCGAATAGCTGCCCGA_0.9881_0.899	crRNA140:158-180_ATAATAATCAGAGAAAGAGGCAA_0.9866_0.894	crRNA066:84-106_AATCTAAATTATACTCCAAGCCA_0.9852_0.874	crRNA633:651-673_TGCATCCAGTGTTTGACTCCAAC_0.9763_0.855	crRNA647:665-687_AAATCCAAAATTTCTGCATCCAG_0.9674_0.841	crRNA646:664-686_AATCCAAAATTTCTGCATCCAGT_0.9659_0.841	crRNA648:666-688_AAAATCCAAAATTTCTGCATCCA_0.9288_0.777	crRNA649:667-689_AAAAATCCAAAATTTCTGCATCC_0.9154_0.732	crRNA645:663-685_ATCCAAAATTTCTGCATCCAGTG_0.9036_0.718	crRNA632:650-672_GCATCCAGTGTTTGACTCCAACT_0.8249_0.632	crRNA634:652-674_CTGCATCCAGTGTTTGACTCCAA_0.8027_0.612	crRNA635:653-675_TCTGCATCCAGTGTTTGACTCCA_0.7641_0.58	crRNA674:713-735_CCCAATTGTTAACAGGTAGTACT_0.7329_0.556
ENST00000523130.1	ENSG00000197892.8	OTTHUMG00000164032.1	OTTHUMT00000376879.1	KIF13B-006	KIF13B	1267		1-1257	1258-1267	NA	NA	NA	NA	NA	NA	NA	NA	NA	NA	crRNA0174:174-196_GATTCAAGTAGGATGCTGCAAGG_0.9992_0.813	crRNA0058:58-80_ACATCCTGCTGACTTTCCCACCG_0.9983_0.797	crRNA0178:178-200_ACAGGATTCAAGTAGGATGCTGC_0.9975_0.756	crRNA0208:208-230_AGCTTTGGCATTTGCGGCACGAA_0.9966_0.755	crRNA0964:1016-1038_ACACCTGAAGTACTGCTTCCCGC_0.9958_0.75	crRNA0177:177-199_CAGGATTCAAGTAGGATGCTGCA_0.995_0.731	crRNA0864:916-938_CCCACGTATCTCACCACGCCCGT_0.9941_0.723	crRNA0077:77-99_GGAAACTGTGGTTTGGGATACAT_0.9933_0.721	crRNA0004:4-26_ATGAGATCTTGTCGGCTTCCAGA_0.9924_0.709	crRNA0347:347-369_TTTGTCGCAGATCTTCAAGGCCG_0.9916_0.699	NA	NA	NA	NA	NA	NA	NA	NA	NA	NA
ENST00000523131.1	ENSG00000164924.13	OTTHUMG00000134291.5	OTTHUMT00000380247.1	YWHAZ-020	YWHAZ	567	1-340	341-567		crRNA060:86-108_CGCTTGCCCCAGTCACTCCCTCT_0.9704_0.744	crRNA143:169-191_GTTTCCTCCAATCACCAGCCCCG_0.9577_0.71	crRNA059:85-107_GCTTGCCCCAGTCACTCCCTCTG_0.9493_0.696	crRNA062:88-110_TGCGCTTGCCCCAGTCACTCCCT_0.9408_0.683	crRNA168:194-216_GCTACAGCCGCTCCGCAGACACG_0.9345_0.676	crRNA144:170-192_GGTTTCCTCCAATCACCAGCCCC_0.9302_0.668	crRNA061:87-109_GCGCTTGCCCCAGTCACTCCCTC_0.9281_0.665	crRNA106:132-154_ACACGCACGATGACGTCAAACGC_0.9239_0.662	crRNA063:89-111_CTGCGCTTGCCCCAGTCACTCCC_0.9218_0.661	crRNA142:168-190_TTTCCTCCAATCACCAGCCCCGG_0.9197_0.66	crRNA446:514-536_CAATACTTGAGACGACCCTCCAA_0.9979_0.875	crRNA447:515-537_TCAATACTTGAGACGACCCTCCA_0.9958_0.87	crRNA450:518-540_TGTTCAATACTTGAGACGACCCT_0.9937_0.846	crRNA445:513-535_AATACTTGAGACGACCCTCCAAG_0.9915_0.845	crRNA451:519-541_TTGTTCAATACTTGAGACGACCC_0.9894_0.828	crRNA337:386-408_GCCATGTCATCATATCGCTCAGC_0.9873_0.785	crRNA452:520-542_TTTGTTCAATACTTGAGACGACC_0.9852_0.783	crRNA355:404-426_ACAGACTTCATGCAGGCTGCCAT_0.9831_0.774	crRNA335:384-406_CATGTCATCATATCGCTCAGCCT_0.981_0.768	crRNA336:385-407_CCATGTCATCATATCGCTCAGCC_0.9789_0.765	NA	NA	NA	NA	NA	NA	NA	NA	NA	NA
ENST00000523132.1	ENSG00000104219.8	OTTHUMG00000163860.2	OTTHUMT00000376015.1	ZDHHC2-002	ZDHHC2	167	1-145	146-167		crRNA101:122-144_GACACAATTCAGGAACCTCGAAC_0.9677_0.813	crRNA097:118-140_CAATTCAGGAACCTCGAACTCGG_0.9516_0.74	crRNA051:72-94_ATGTAAAAACCTCAGACGATCAC_0.9355_0.718	crRNA050:71-93_TGTAAAAACCTCAGACGATCACC_0.9274_0.716	crRNA098:119-141_ACAATTCAGGAACCTCGAACTCG_0.9194_0.709	crRNA096:117-139_AATTCAGGAACCTCGAACTCGGA_0.9113_0.704	crRNA099:120-142_CACAATTCAGGAACCTCGAACTC_0.9032_0.7	crRNA049:70-92_GTAAAAACCTCAGACGATCACCT_0.8952_0.697	crRNA048:69-91_TAAAAACCTCAGACGATCACCTC_0.8871_0.694	crRNA095:116-138_ATTCAGGAACCTCGAACTCGGAC_0.871_0.681	crRNA104:125-147_ATGGACACAATTCAGGAACCTCG_0.9919_0.847	crRNA103:124-146_TGGACACAATTCAGGAACCTCGA_0.9839_0.835	crRNA106:127-149_CCATGGACACAATTCAGGAACCT_0.9758_0.82	crRNA105:126-148_CATGGACACAATTCAGGAACCTC_0.9597_0.776	crRNA117:138-160_GCCAGTGTTTTCCATGGACACAA_0.9435_0.731	crRNA119:140-162_TCGCCAGTGTTTTCCATGGACAC_0.879_0.694	crRNA118:139-161_CGCCAGTGTTTTCCATGGACACA_0.8226_0.658	crRNA116:137-159_CCAGTGTTTTCCATGGACACAAT_0.7581_0.61	crRNA120:141-163_TTCGCCAGTGTTTTCCATGGACA_0.6613_0.534	crRNA107:128-150_TCCATGGACACAATTCAGGAACC_0.6452_0.528	NA	NA	NA	NA	NA	NA	NA	NA	NA	NA
ENST00000523136.1	ENSG00000169045.13	OTTHUMG00000130908.42	OTTHUMT00000375490.1	HNRNPH1-032	HNRNPH1	143		1-143		NA	NA	NA	NA	NA	NA	NA	NA	NA	NA	crRNA047:47-69_TTTGGATATTTACACAAGCCCAT_0.9917_0.925	crRNA045:45-67_TGGATATTTACACAAGCCCATGC_0.9835_0.894	crRNA048:48-70_GTTTGGATATTTACACAAGCCCA_0.9752_0.87	crRNA046:46-68_TTGGATATTTACACAAGCCCATG_0.9669_0.868	crRNA043:43-65_GATATTTACACAAGCCCATGCCT_0.9587_0.815	crRNA013:13-35_TTTGGCTACCATAAGCACCACCG_0.9504_0.806	crRNA042:42-64_ATATTTACACAAGCCCATGCCTC_0.9421_0.798	crRNA014:14-36_ATTTGGCTACCATAAGCACCACC_0.9339_0.791	crRNA012:12-34_TTGGCTACCATAAGCACCACCGC_0.9256_0.765	crRNA011:11-33_TGGCTACCATAAGCACCACCGCT_0.9174_0.764	NA	NA	NA	NA	NA	NA	NA	NA	NA	NA
ENST00000523137.1	ENSG00000169045.13	OTTHUMG00000130908.42	OTTHUMT00000375596.1	HNRNPH1-046	HNRNPH1	1563	1-1065	1066-1563		crRNA0853:872-894_CATGCGTAATTTCAAGAGCCAGC_0.9993_1	crRNA0850:869-891_GCGTAATTTCAAGAGCCAGCCCA_0.9987_1	crRNA0852:871-893_ATGCGTAATTTCAAGAGCCAGCC_0.998_0.994	crRNA1003:1022-1044_TCGAAACAAACTAGACACGCGAC_0.9973_0.99	crRNA0849:868-890_CGTAATTTCAAGAGCCAGCCCAC_0.9966_0.968	crRNA0854:873-895_GCATGCGTAATTTCAAGAGCCAG_0.996_0.966	crRNA1002:1021-1043_CGAAACAAACTAGACACGCGACT_0.9953_0.956	crRNA1005:1024-1046_CGTCGAAACAAACTAGACACGCG_0.9946_0.955	crRNA1004:1023-1045_GTCGAAACAAACTAGACACGCGA_0.9939_0.937	crRNA0851:870-892_TGCGTAATTTCAAGAGCCAGCCC_0.9926_0.893	crRNA1140:1178-1200_GAAACGAATACCTTGAGCCCCAT_0.9933_0.927	crRNA1141:1179-1201_TGAAACGAATACCTTGAGCCCCA_0.9906_0.884	crRNA1191:1229-1251_TTCAAGTTCAACAAAAGCCTCGC_0.9892_0.861	crRNA1121:1159-1181_CCATTTTGAATTTTGCAGTCAGA_0.9885_0.855	crRNA1240:1298-1320_CCCTTCAACATATCTGTGTCCCA_0.9872_0.849	crRNA1122:1160-1182_CCCATTTTGAATTTTGCAGTCAG_0.9845_0.837	crRNA1259:1317-1339_CATTTGGCACGATTTCCAACCCT_0.9825_0.831	crRNA1189:1227-1249_CAAGTTCAACAAAAGCCTCGCCA_0.9798_0.819	crRNA1392:1450-1472_AAGATTTCAATATACCTGTGCCC_0.9784_0.818	crRNA1324:1382-1404_TGAAGCAAACTGCACGAAGGCCT_0.9777_0.816	NA	NA	NA	NA	NA	NA	NA	NA	NA	NA
ENST00000523138.1	ENSG00000105136.15	OTTHUMG00000037073.7	OTTHUMT00000378503.2	ZNF419-013	ZNF419	462	1-201	202-462		crRNA147:151-173_GACAATGACCGAGGAAAGGGCCC_0.9289_0.662	crRNA078:78-100_AGAACAGCGTGAGTCGCCACCGT_0.9197_0.648	crRNA146:150-172_ACAATGACCGAGGAAAGGGCCCG_0.9151_0.646	crRNA080:80-102_CGAGAACAGCGTGAGTCGCCACC_0.906_0.624	crRNA164:168-190_AGTAGAGCTGGAGGGGAGACAAT_0.8853_0.601	crRNA079:79-101_GAGAACAGCGTGAGTCGCCACCG_0.8784_0.595	crRNA113:113-135_CCGCCACCGAGCCTCAGACCCGC_0.8417_0.558	crRNA032:32-54_GCGCACAACCAGCTTCTCGCAGG_0.8394_0.557	crRNA033:33-55_AGCGCACAACCAGCTTCTCGCAG_0.8372_0.556	crRNA076:76-98_AACAGCGTGAGTCGCCACCGTGC_0.8349_0.554	crRNA236:240-262_CTGTAAGCAAGTCTGCAGCCACA_0.9977_0.872	crRNA361:365-387_AAGTGTAAAGTTCTCCAGCATCA_0.9954_0.87	crRNA363:367-389_AGAAGTGTAAAGTTCTCCAGCAT_0.9931_0.82	crRNA384:388-410_AGAACCTTACCCAGAGAGGCCAG_0.9908_0.817	crRNA264:268-290_TCAAAGGTCACATAGCCCTCCTC_0.9885_0.801	crRNA364:368-390_CAGAAGTGTAAAGTTCTCCAGCA_0.9862_0.798	crRNA383:387-409_GAACCTTACCCAGAGAGGCCAGA_0.9839_0.791	crRNA235:239-261_TGTAAGCAAGTCTGCAGCCACAG_0.9817_0.791	crRNA365:369-391_CCAGAAGTGTAAAGTTCTCCAGC_0.9794_0.784	crRNA362:366-388_GAAGTGTAAAGTTCTCCAGCATC_0.9771_0.777	NA	NA	NA	NA	NA	NA	NA	NA	NA	NA
ENST00000523139.1	ENSG00000028310.13	OTTHUMG00000159258.3	OTTHUMT00000381356.1	BRD9-018	BRD9	580		1-277	278-580	NA	NA	NA	NA	NA	NA	NA	NA	NA	NA	crRNA261:261-283_CCGACTTTAGTACAGCATCACGT_0.9982_0.922	crRNA262:262-284_TCCGACTTTAGTACAGCATCACG_0.9964_0.891	crRNA248:248-270_AGCATCACGTGATAGATGGCAGG_0.9946_0.85	crRNA263:263-285_ATCCGACTTTAGTACAGCATCAC_0.9928_0.841	crRNA259:259-281_GACTTTAGTACAGCATCACGTGA_0.9875_0.78	crRNA164:164-186_AACTCCAGAACAGAGCTGCTGCT_0.9839_0.776	crRNA264:264-286_GATCCGACTTTAGTACAGCATCA_0.9803_0.771	crRNA169:169-191_ACATGAACTCCAGAACAGAGCTG_0.9785_0.766	crRNA206:206-228_GAGATATCCACAGAAACGTCGGG_0.9749_0.761	crRNA174:174-196_CATCGACATGAACTCCAGAACAG_0.9713_0.759	crRNA411:411-433_GAATTTCCTAGAGTGACTCACAG_0.991_0.835	crRNA308:308-330_AAGGTTGACAAAGCAGACTCCGT_0.9892_0.79	crRNA279:279-301_AAGACACCAAATTCCGATCCGAC_0.9857_0.776	crRNA307:307-329_AGGTTGACAAAGCAGACTCCGTG_0.9821_0.774	crRNA280:280-302_TAAGACACCAAATTCCGATCCGA_0.9767_0.761	crRNA435:435-457_CAGAAGACCAGACTTGAGCTCTA_0.9731_0.76	crRNA413:413-435_ATGAATTTCCTAGAGTGACTCAC_0.9695_0.753	crRNA412:412-434_TGAATTTCCTAGAGTGACTCACA_0.957_0.734	crRNA281:281-303_ATAAGACACCAAATTCCGATCCG_0.9552_0.733	crRNA311:311-333_CTGAAGGTTGACAAAGCAGACTC_0.9516_0.724
ENST00000523140.1	ENSG00000104756.11	OTTHUMG00000099428.4	OTTHUMT00000375923.2	KCTD9-009	KCTD9	840	1-141	142-330	331-840	crRNA061:80-102_CCCACCTGGTCCTCCTCCCACCT_0.9321_0.752	crRNA043:43-65_CCTTCCCCTCCCTCCACCCACTC_0.9168_0.737	crRNA046:46-68_CGCCCTTCCCCTCCCTCCACCCA_0.9104_0.733	crRNA044:44-66_CCCTTCCCCTCCCTCCACCCACT_0.9065_0.729	crRNA045:45-67_GCCCTTCCCCTCCCTCCACCCAC_0.9014_0.721	crRNA063:82-104_CTCCCACCTGGTCCTCCTCCCAC_0.9001_0.72	crRNA060:79-101_CCACCTGGTCCTCCTCCCACCTT_0.8924_0.706	crRNA041:41-63_TTCCCCTCCCTCCACCCACTCGG_0.8899_0.704	crRNA062:81-103_TCCCACCTGGTCCTCCTCCCACC_0.8809_0.697	crRNA029:29-51_CACCCACTCGGATTCGCCTCCCT_0.8796_0.696	crRNA170:189-211_AAGTTCCATATACAGCAACCACC_0.9936_1	crRNA173:192-214_ATAAAGTTCCATATACAGCAACC_0.9923_0.96	crRNA169:188-210_AGTTCCATATACAGCAACCACCT_0.9872_0.903	crRNA171:190-212_AAAGTTCCATATACAGCAACCAC_0.9846_0.88	crRNA262:281-303_AGCAATATCATCAATCAGTCCAC_0.9821_0.872	crRNA172:191-213_TAAAGTTCCATATACAGCAACCA_0.9757_0.848	crRNA261:280-302_GCAATATCATCAATCAGTCCACC_0.9654_0.827	crRNA259:278-300_AATATCATCAATCAGTCCACCTT_0.9629_0.813	crRNA260:279-301_CAATATCATCAATCAGTCCACCT_0.959_0.796	crRNA207:226-248_CCGAGTTTACTGCTGGCCACAGA_0.9437_0.771	crRNA737:774-796_CAAACGAGAAAGATCAGCACCAC_0.9987_1	crRNA736:773-795_AAACGAGAAAGATCAGCACCACT_0.9974_1	crRNA738:775-797_CCAAACGAGAAAGATCAGCACCA_0.9962_1	crRNA735:772-794_AACGAGAAAGATCAGCACCACTG_0.9949_1	crRNA739:776-798_TCCAAACGAGAAAGATCAGCACC_0.991_0.93	crRNA740:777-799_GTCCAAACGAGAAAGATCAGCAC_0.9898_0.927	crRNA344:363-385_TCCAACATTTAATGTCAGCCAGT_0.9885_0.912	crRNA345:364-386_CTCCAACATTTAATGTCAGCCAG_0.9859_0.89	crRNA343:362-384_CCAACATTTAATGTCAGCCAGTC_0.9834_0.873	crRNA758:795-817_GAAGTTAATGTATCGAAGGTCCA_0.9808_0.871
ENST00000523142.1	ENSG00000187955.7	OTTHUMG00000149877.3	OTTHUMT00000381519.1	COL14A1-007	COL14A1	1008		1-1008		NA	NA	NA	NA	NA	NA	NA	NA	NA	NA	crRNA080:80-102_TTTTCCAAGAAATGCCGAACCAG_0.9989_1	crRNA081:81-103_GTTTTCCAAGAAATGCCGAACCA_0.9978_0.981	crRNA343:362-384_TTAACCATAAAGCTTCTGGCAGT_0.9967_0.915	crRNA342:361-383_TAACCATAAAGCTTCTGGCAGTG_0.9956_0.904	crRNA180:199-221_CAACATTGTACACATGAGTGCTG_0.9945_0.881	crRNA179:198-220_AACATTGTACACATGAGTGCTGT_0.9934_0.88	crRNA317:336-358_TTCAGAAGTAATCAACTCCGTAG_0.9923_0.859	crRNA198:217-239_GCATCAGATCGAATTCGGCAACA_0.9912_0.855	crRNA139:158-180_TCCTGCAGCTCATTCACATCCGC_0.9901_0.851	crRNA704:780-802_TGTGTATTCTGTATTGGGCAACA_0.989_0.843	NA	NA	NA	NA	NA	NA	NA	NA	NA	NA
ENST00000523145.1	ENSG00000196092.8	OTTHUMG00000019907.2	OTTHUMT00000379553.1	PAX5-010	PAX5	830	1-158	159-821	822-830	crRNA095:128-150_TTTGGCGTTTATATTCAGCGATT_0.991_0.705	crRNA096:129-151_TTTTGGCGTTTATATTCAGCGAT_0.9884_0.69	crRNA097:130-152_ATTTTGGCGTTTATATTCAGCGA_0.9768_0.673	crRNA016:29-51_AATACCTGTCCTGCTGGTCCGAG_0.9665_0.651	crRNA017:30-52_TAATACCTGTCCTGCTGGTCCGA_0.929_0.596	crRNA018:31-53_ATAATACCTGTCCTGCTGGTCCG_0.911_0.58	crRNA022:35-57_TCTCATAATACCTGTCCTGCTGG_0.9045_0.576	crRNA044:57-79_ACCCCAGGCTTGATGCTTCCTGT_0.9032_0.575	crRNA054:67-89_TCCTCCAATTACCCCAGGCTTGA_0.8994_0.574	crRNA055:68-90_ATCCTCCAATTACCCCAGGCTTG_0.8942_0.571	crRNA471:504-526_TGTGTGAACAAGTCTCCCCGCAT_0.9987_0.764	crRNA708:741-763_CTATAATAGTAGGGGGAGCCTGT_0.9974_0.743	crRNA195:228-250_ATGATCCTGTTGATGGAACTGAC_0.9961_0.743	crRNA472:505-527_CTGTGTGAACAAGTCTCCCCGCA_0.9948_0.737	crRNA470:503-525_GTGTGAACAAGTCTCCCCGCATC_0.9935_0.715	crRNA282:315-337_GACACCTGCGTCACGGAGCCAGT_0.9923_0.706	crRNA467:500-522_TGAACAAGTCTCCCCGCATCTGC_0.9897_0.695	crRNA162:195-217_GTGTCATTGTCACACACCCGCTC_0.9871_0.688	crRNA528:561-583_AAGATGTCTGAGTAGTGCTGCCT_0.9858_0.688	crRNA192:225-247_ATCCTGTTGATGGAACTGACGCT_0.9845_0.688	NA	NA	NA	NA	NA	NA	NA	NA	NA	NA
ENST00000523146.1	ENSG00000120963.7	OTTHUMG00000164823.1	OTTHUMT00000380481.1	ZNF706-015	ZNF706	476	1-42	43-204	205-476	crRNA003:3-25_CTTGCGTCGGAGAGACAGTGCAG_0.7981_0.539	crRNA004:4-26_TCTTGCGTCGGAGAGACAGTGCA_0.7371_0.493	crRNA006:6-28_AGTCTTGCGTCGGAGAGACAGTG_0.6573_0.45	crRNA007:7-29_CAGTCTTGCGTCGGAGAGACAGT_0.5939_0.424	crRNA002:2-24_TTGCGTCGGAGAGACAGTGCAGC_0.5775_0.418	crRNA005:5-27_GTCTTGCGTCGGAGAGACAGTGC_0.493_0.372	crRNA008:8-30_ACAGTCTTGCGTCGGAGAGACAG_0.4836_0.369	crRNA010:10-32_GGACAGTCTTGCGTCGGAGAGAC_0.3944_0.326	crRNA020:20-42_ATCCGGGCCGGGACAGTCTTGCG_0.3732_0.315	crRNA019:19-41_TCCGGGCCGGGACAGTCTTGCGT_0.3638_0.307	crRNA115:143-165_GCAGGTATATATTAAGGCAGCTT_0.9953_0.865	crRNA116:144-166_TGCAGGTATATATTAAGGCAGCT_0.9883_0.854	crRNA114:142-164_CAGGTATATATTAAGGCAGCTTT_0.9812_0.826	crRNA113:141-163_AGGTATATATTAAGGCAGCTTTG_0.9695_0.792	crRNA043:43-65_ATTTTCTGCTGTCCACGAGCCAT_0.9671_0.752	crRNA050:50-72_AGACTGAATTTTCTGCTGTCCAC_0.9577_0.733	crRNA107:135-157_ATATTAAGGCAGCTTTGGCAGCA_0.9554_0.727	crRNA046:46-68_TGAATTTTCTGCTGTCCACGAGC_0.9507_0.723	crRNA042:42-64_TTTTCTGCTGTCCACGAGCCATA_0.9484_0.721	crRNA109:137-159_ATATATTAAGGCAGCTTTGGCAG_0.946_0.713	crRNA317:345-367_ATGAGCTTAAACAAACAGGCAAG_0.9977_0.914	crRNA309:337-359_AAACAAACAGGCAAGAGGCTCTG_0.993_0.863	crRNA316:344-366_TGAGCTTAAACAAACAGGCAAGA_0.9906_0.857	crRNA274:302-324_AGAAGTACTTCTTTGAGAGGCAG_0.9859_0.844	crRNA310:338-360_TAAACAAACAGGCAAGAGGCTCT_0.9836_0.84	crRNA272:300-322_AAGTACTTCTTTGAGAGGCAGTA_0.9789_0.824	crRNA307:335-357_ACAAACAGGCAAGAGGCTCTGAT_0.9765_0.819	crRNA308:336-358_AACAAACAGGCAAGAGGCTCTGA_0.9742_0.806	crRNA311:339-361_TTAAACAAACAGGCAAGAGGCTC_0.9718_0.803	crRNA318:346-368_AATGAGCTTAAACAAACAGGCAA_0.9648_0.752
ENST00000523147.1	ENSG00000184489.7	OTTHUMG00000164490.1	OTTHUMT00000378979.1	PTP4A3-004	PTP4A3	558	1-347	348-558		crRNA050:54-76_AGCACACAGCATCTGGCGGTCCG_0.938_0.629	crRNA056:60-82_GTCCACAGCACACAGCATCTGGC_0.9305_0.613	crRNA049:53-75_GCACACAGCATCTGGCGGTCCGG_0.9192_0.602	crRNA052:56-78_ACAGCACACAGCATCTGGCGGTC_0.9098_0.582	crRNA287:291-313_ACTGCAGAGAAGGCTGGGGACAC_0.8966_0.573	crRNA048:52-74_CACACAGCATCTGGCGGTCCGGG_0.8872_0.56	crRNA054:58-80_CCACAGCACACAGCATCTGGCGG_0.8853_0.56	crRNA057:61-83_GGTCCACAGCACACAGCATCTGG_0.8816_0.557	crRNA053:57-79_CACAGCACACAGCATCTGGCGGT_0.8778_0.555	crRNA285:289-311_TGCAGAGAAGGCTGGGGACACGA_0.8741_0.552	crRNA474:478-500_CACTTCACACACACGCACCACAG_0.9981_0.833	crRNA476:480-502_GTCACTTCACACACACGCACCAC_0.9962_0.801	crRNA475:479-501_TCACTTCACACACACGCACCACA_0.9944_0.792	crRNA520:524-546_CCACAACGGTGATGCCATCCTTC_0.9925_0.776	crRNA374:378-400_CGCATGTGTTTGTAGCTCACCTC_0.9906_0.77	crRNA473:477-499_ACTTCACACACACGCACCACAGT_0.9887_0.764	crRNA521:525-547_TCCACAACGGTGATGCCATCCTT_0.9868_0.758	crRNA376:380-402_AGCGCATGTGTTTGTAGCTCACC_0.985_0.754	crRNA477:481-503_GGTCACTTCACACACACGCACCA_0.9831_0.735	crRNA373:377-399_GCATGTGTTTGTAGCTCACCTCC_0.9812_0.73	NA	NA	NA	NA	NA	NA	NA	NA	NA	NA
ENST00000523148.1	ENSG00000055950.12	OTTHUMG00000018920.3	OTTHUMT00000374984.1	MRPL43-013	MRPL43	844		1-445	446-844	NA	NA	NA	NA	NA	NA	NA	NA	NA	NA	crRNA046:46-68_AGTTTACATATATTACGACCCCT_0.9987_0.918	crRNA047:47-69_GAGTTTACATATATTACGACCCC_0.9975_0.905	crRNA048:48-70_CGAGTTTACATATATTACGACCC_0.9962_0.877	crRNA043:43-65_TTACATATATTACGACCCCTGGA_0.9937_0.816	crRNA045:45-67_GTTTACATATATTACGACCCCTG_0.9924_0.787	crRNA093:93-115_CCCGTTAAGGTATTCGGCCACTA_0.9873_0.761	crRNA092:92-114_CCGTTAAGGTATTCGGCCACTAC_0.986_0.758	crRNA044:44-66_TTTACATATATTACGACCCCTGG_0.9848_0.746	crRNA339:339-361_AACTGCAGACAGTCTCAGGCCAG_0.981_0.726	crRNA110:110-132_CTCTCCTCGCGCACAGCCCCGTT_0.9772_0.709	crRNA608:611-633_CCACGTCCATTCTACCCTCCAAG_0.9949_0.822	crRNA609:612-634_CCCACGTCCATTCTACCCTCCAA_0.9911_0.785	crRNA576:579-601_GCCTTTCTCACCACCAAGTCCCC_0.9898_0.774	crRNA575:578-600_CCTTTCTCACCACCAAGTCCCCC_0.9886_0.762	crRNA610:613-635_CCCCACGTCCATTCTACCCTCCA_0.9835_0.745	crRNA611:614-636_CCCCCACGTCCATTCTACCCTCC_0.9822_0.727	crRNA574:577-599_CTTTCTCACCACCAAGTCCCCCG_0.9797_0.715	crRNA784:818-840_CCCCCGGCTCCGCCTCCACCACC_0.9784_0.711	crRNA786:820-842_CACCCCCGGCTCCGCCTCCACCA_0.9759_0.706	crRNA785:819-841_ACCCCCGGCTCCGCCTCCACCAC_0.9746_0.705
ENST00000523149.1	ENSG00000012232.4	OTTHUMG00000102146.3	OTTHUMT00000376829.1	EXTL3-002	EXTL3	1779	1-134	135-1742	1743-1779	crRNA0088:93-115_TCTTGAAAGAGTGAACCTCCAGG_0.9743_0.789	crRNA0089:94-116_TTCTTGAAAGAGTGAACCTCCAG_0.9685_0.78	crRNA0090:95-117_CTTCTTGAAAGAGTGAACCTCCA_0.9621_0.761	crRNA0091:96-118_ACTTCTTGAAAGAGTGAACCTCC_0.9598_0.745	crRNA0092:97-119_GACTTCTTGAAAGAGTGAACCTC_0.9417_0.707	crRNA0087:92-114_CTTGAAAGAGTGAACCTCCAGGG_0.919_0.676	crRNA0083:88-110_AAAGAGTGAACCTCCAGGGCTTG_0.9096_0.664	crRNA0063:68-90_TTGCTCTCCTCGCTGCAGCGCCA_0.8915_0.641	crRNA0062:67-89_TGCTCTCCTCGCTGCAGCGCCAG_0.8729_0.628	crRNA0093:98-120_CGACTTCTTGAAAGAGTGAACCT_0.8723_0.627	crRNA0545:569-591_GAGTCCTAATCATAGCCAGCACG_0.9994_1	crRNA0546:570-592_CGAGTCCTAATCATAGCCAGCAC_0.9988_0.984	crRNA1361:1385-1407_AATACTTGTGAAAGAAGGCAGCA_0.9983_0.945	crRNA1358:1382-1404_ACTTGTGAAAGAAGGCAGCACCT_0.9977_0.945	crRNA0949:973-995_CTCATAAGTCAACATCACCACCG_0.9971_0.937	crRNA0525:549-571_ACGGTATTAAAAATACTGTCAGC_0.9965_0.923	crRNA1360:1384-1406_ATACTTGTGAAAGAAGGCAGCAC_0.9959_0.92	crRNA1384:1408-1430_CACATAAGAATACAGGTAGGCAT_0.9953_0.919	crRNA0544:568-590_AGTCCTAATCATAGCCAGCACGG_0.9948_0.918	crRNA0523:547-569_GGTATTAAAAATACTGTCAGCAG_0.9942_0.901	crRNA1709:1751-1773_CTCATCCTCTTCCCCAGACCGTG_0.9784_0.799	crRNA1710:1752-1774_GCTCATCCTCTTCCCCAGACCGT_0.9749_0.79	crRNA1714:1756-1778_CTCTGCTCATCCTCTTCCCCAGA_0.9534_0.727	crRNA1708:1750-1772_TCATCCTCTTCCCCAGACCGTGC_0.937_0.704	crRNA1711:1753-1775_TGCTCATCCTCTTCCCCAGACCG_0.9283_0.689	crRNA1713:1755-1777_TCTGCTCATCCTCTTCCCCAGAC_0.9271_0.687	crRNA1715:1757-1779_CCTCTGCTCATCCTCTTCCCCAG_0.9166_0.674	crRNA1704:1746-1768_CCTCTTCCCCAGACCGTGCGCTG_0.8746_0.629	crRNA1705:1747-1769_TCCTCTTCCCCAGACCGTGCGCT_0.8426_0.594	crRNA1703:1745-1767_CTCTTCCCCAGACCGTGCGCTGC_0.8402_0.593
ENST00000523152.1	ENSG00000147687.12	OTTHUMG00000165068.3	OTTHUMT00000381668.1	TATDN1-006	TATDN1	692	1-412	413-692		crRNA026:26-48_CACAGAATCCTATGGTAGACCCG_0.9862_0.838	crRNA027:27-49_TCACAGAATCCTATGGTAGACCC_0.9815_0.811	crRNA025:25-47_ACAGAATCCTATGGTAGACCCGG_0.9754_0.779	crRNA218:218-240_CCATCAGCAAAAGGTGTTGCGGC_0.9692_0.752	crRNA217:217-239_CATCAGCAAAAGGTGTTGCGGCT_0.9677_0.747	crRNA219:219-241_CCCATCAGCAAAAGGTGTTGCGG_0.9662_0.74	crRNA216:216-238_ATCAGCAAAAGGTGTTGCGGCTT_0.9585_0.724	crRNA214:214-236_CAGCAAAAGGTGTTGCGGCTTTA_0.9538_0.72	crRNA215:215-237_TCAGCAAAAGGTGTTGCGGCTTT_0.9508_0.712	crRNA054:54-76_AACGGAATTGGAAGGTGGCCTCT_0.9415_0.691	crRNA416:417-439_CATACCGATAAACTTGAAGCGAC_0.9985_0.976	crRNA415:416-438_ATACCGATAAACTTGAAGCGACT_0.9969_0.953	crRNA512:513-535_TTCAGCAAGATTTAGCAACTCCT_0.9954_0.892	crRNA412:413-435_CCGATAAACTTGAAGCGACTCAT_0.9938_0.875	crRNA513:514-536_TTTCAGCAAGATTTAGCAACTCC_0.9923_0.861	crRNA414:415-437_TACCGATAAACTTGAAGCGACTC_0.9908_0.857	crRNA565:566-588_CGGTCAAAATCAAGTCCGCATTC_0.9892_0.857	crRNA413:414-436_ACCGATAAACTTGAAGCGACTCA_0.9877_0.85	crRNA470:471-493_ATTCTTTTCAAATTCACCACATC_0.9846_0.819	crRNA471:472-494_TATTCTTTTCAAATTCACCACAT_0.9831_0.818	NA	NA	NA	NA	NA	NA	NA	NA	NA	NA
ENST00000523161.1	ENSG00000164463.8	OTTHUMG00000163322.2	OTTHUMT00000372674.1	CREBRF-008	CREBRF	559	1-481	482-559		crRNA330:352-374_ATAAACAGCAGGTTTCCCCAGAG_0.998_0.974	crRNA334:356-378_CACAATAAACAGCAGGTTTCCCC_0.9959_0.905	crRNA292:292-314_TAAAATAATTCTGTGCGATGCTG_0.9939_0.893	crRNA340:362-384_GATTTCCACAATAAACAGCAGGT_0.9919_0.872	crRNA332:354-376_CAATAAACAGCAGGTTTCCCCAG_0.9899_0.871	crRNA331:353-375_AATAAACAGCAGGTTTCCCCAGA_0.9878_0.87	crRNA333:355-377_ACAATAAACAGCAGGTTTCCCCA_0.9858_0.865	crRNA335:357-379_CCACAATAAACAGCAGGTTTCCC_0.9838_0.861	crRNA295:295-317_TTTTAAAATAATTCTGTGCGATG_0.9817_0.854	crRNA137:137-159_AGAATCCAGAGACTGAGCTCCAT_0.9797_0.846	crRNA490:534-556_TTGTTCCGAAAAGGTGTGGCTTC_0.9391_0.653	crRNA491:535-557_TTTGTTCCGAAAAGGTGTGGCTT_0.929_0.632	crRNA488:532-554_GTTCCGAAAAGGTGTGGCTTCGA_0.8986_0.607	crRNA489:533-555_TGTTCCGAAAAGGTGTGGCTTCG_0.8945_0.598	crRNA487:531-553_TTCCGAAAAGGTGTGGCTTCGAA_0.8925_0.597	crRNA438:482-504_CCGCTTACACTAGGCTGAGGCAT_0.8844_0.588	crRNA473:517-539_GGCTTCGAAAGGCATCCCCGAAA_0.8803_0.587	crRNA437:481-503_CGCTTACACTAGGCTGAGGCATT_0.856_0.573	crRNA442:486-508_CATTCCGCTTACACTAGGCTGAG_0.8337_0.567	crRNA443:487-509_CCATTCCGCTTACACTAGGCTGA_0.8276_0.561	NA	NA	NA	NA	NA	NA	NA	NA	NA	NA
ENST00000523162.1	ENSG00000172748.8	OTTHUMG00000086931.6	OTTHUMT00000376342.1	ZNF596-002	ZNF596	1006	1-250	251-484	485-1006	crRNA143:173-195_GCACTAAGAAGACAAATCCGAGC_0.9989_0.911	crRNA141:171-193_ACTAAGAAGACAAATCCGAGCGG_0.9956_0.892	crRNA140:170-192_CTAAGAAGACAAATCCGAGCGGA_0.9924_0.872	crRNA139:169-191_TAAGAAGACAAATCCGAGCGGAC_0.9902_0.834	crRNA137:167-189_AGAAGACAAATCCGAGCGGACCT_0.9825_0.806	crRNA136:166-188_GAAGACAAATCCGAGCGGACCTC_0.9651_0.733	crRNA135:165-187_AAGACAAATCCGAGCGGACCTCG_0.9531_0.704	crRNA161:191-213_TTCACTCACACCATCCAAGCACT_0.9498_0.701	crRNA187:217-239_AGCCACCAAATGTATTCCTCTGG_0.9443_0.693	crRNA162:192-214_TTTCACTCACACCATCCAAGCAC_0.9421_0.689	crRNA365:395-417_AGCACAACTGATTTGCAGAGCTG_0.9978_0.903	crRNA244:274-296_AGTCTACAATGATATCCTCGAAG_0.9967_0.9	crRNA347:377-399_AGCTGTTTGCCAATAGAGACCAG_0.9913_0.852	crRNA201:231-253_CATTGTACTAGCTCAGCCACCAA_0.9858_0.819	crRNA346:376-398_GCTGTTTGCCAATAGAGACCAGA_0.9836_0.807	crRNA200:230-252_ATTGTACTAGCTCAGCCACCAAA_0.9814_0.806	crRNA206:236-258_GATGGCATTGTACTAGCTCAGCC_0.9803_0.79	crRNA202:232-254_GCATTGTACTAGCTCAGCCACCA_0.9782_0.785	crRNA345:375-397_CTGTTTGCCAATAGAGACCAGAT_0.9683_0.745	crRNA237:267-289_AATGATATCCTCGAAGGTCATGG_0.9672_0.741	crRNA699:748-770_TGATTAAAGGATAACCAGTCACT_0.9945_0.885	crRNA849:898-920_TTGCTAAAGGTTTTCCCACACAC_0.9934_0.882	crRNA700:749-771_TTGATTAAAGGATAACCAGTCAC_0.9891_0.83	crRNA595:625-647_TCATTGCATAGAAAAGGATCCTC_0.988_0.829	crRNA594:624-646_CATTGCATAGAAAAGGATCCTCT_0.9869_0.821	crRNA848:897-919_TGCTAAAGGTTTTCCCACACACA_0.9847_0.816	crRNA863:931-953_TGAATCATCTCATGTCGCCTAAG_0.9793_0.788	crRNA915:983-1005_ATGAGTAAAGGCTTTCCCACATA_0.9771_0.781	crRNA850:899-921_TTTGCTAAAGGTTTTCCCACACA_0.976_0.776	crRNA845:894-916_TAAAGGTTTTCCCACACACACGA_0.9749_0.775
ENST00000523163.1	ENSG00000155506.12	OTTHUMG00000130191.2	OTTHUMT00000377421.1	LARP1-012	LARP1	843		1-843		NA	NA	NA	NA	NA	NA	NA	NA	NA	NA	crRNA521:521-543_TTTCTCATCAACGATCTCCACCA_0.9988_0.908	crRNA520:520-542_TTCTCATCAACGATCTCCACCAC_0.9976_0.902	crRNA078:78-100_TGTCTATTTGTAATGGAACCCAC_0.9963_0.887	crRNA079:79-101_ATGTCTATTTGTAATGGAACCCA_0.9951_0.878	crRNA077:77-99_GTCTATTTGTAATGGAACCCACT_0.9939_0.873	crRNA519:519-541_TCTCATCAACGATCTCCACCACC_0.9927_0.84	crRNA212:212-234_ACCATCAAACTTTCGGTAGCCAA_0.9915_0.829	crRNA517:517-539_TCATCAACGATCTCCACCACCTT_0.9903_0.826	crRNA080:80-102_CATGTCTATTTGTAATGGAACCC_0.989_0.782	crRNA213:213-235_CACCATCAAACTTTCGGTAGCCA_0.9878_0.78	NA	NA	NA	NA	NA	NA	NA	NA	NA	NA
ENST00000523164.1	ENSG00000197043.9	OTTHUMG00000164179.5	OTTHUMT00000377746.1	ANXA6-012	ANXA6	923	1-592	593-923		crRNA326:326-348_AGAACTAGATGTTCAGACTGCAG_0.9989_0.892	crRNA327:327-349_CAGAACTAGATGTTCAGACTGCA_0.9967_0.885	crRNA111:111-133_CCTTAATAATCCATGACTCCAAG_0.9956_0.859	crRNA241:241-263_TGAGCTAATCATAAACACACCAT_0.9945_0.849	crRNA354:354-376_GTTCATATGTAAAAAGCAAGCTC_0.9933_0.842	crRNA328:328-350_CCAGAACTAGATGTTCAGACTGC_0.9922_0.836	crRNA353:353-375_TTCATATGTAAAAAGCAAGCTCC_0.99_0.829	crRNA056:56-78_CAGAAAGAGAAAGTGACTTGCCA_0.9889_0.828	crRNA347:347-369_TGTAAAAAGCAAGCTCCTTCCAG_0.9878_0.825	crRNA325:325-347_GAACTAGATGTTCAGACTGCAGT_0.9867_0.819	crRNA792:792-814_TAAATCAGCAATGAGGTCCTTGC_0.9978_0.89	crRNA793:793-815_TTAAATCAGCAATGAGGTCCTTG_0.9911_0.833	crRNA794:794-816_TTTAAATCAGCAATGAGGTCCTT_0.9856_0.817	crRNA826:826-848_TCAACCGTTCAAACTTGCCCGTC_0.9811_0.8	crRNA824:824-846_AACCGTTCAAACTTGCCCGTCAA_0.9734_0.767	crRNA828:828-850_AATCAACCGTTCAAACTTGCCCG_0.9678_0.757	crRNA825:825-847_CAACCGTTCAAACTTGCCCGTCA_0.9667_0.755	crRNA827:827-849_ATCAACCGTTCAAACTTGCCCGT_0.96_0.733	crRNA795:795-817_CTTTAAATCAGCAATGAGGTCCT_0.9589_0.728	crRNA712:712-734_TGATTATGTCCAGTATGGCCTCC_0.9578_0.727	NA	NA	NA	NA	NA	NA	NA	NA	NA	NA
ENST00000523167.1	ENSG00000034677.7	OTTHUMG00000164707.5	OTTHUMT00000380766.1	RNF19A-012	RNF19A	792	1-322	323-792		crRNA239:243-265_AAGTTCGATTTACAGAAGACTGC_0.9734_0.777	crRNA205:209-231_TTCTTCCTCCGAACACAGCTCCC_0.9565_0.752	crRNA215:219-241_ATCATGGATGTTCTTCCTCCGAA_0.9551_0.752	crRNA198:202-224_TCCGAACACAGCTCCCCTCCCTA_0.9537_0.751	crRNA134:138-160_CAAATTTGCAGCGAGGCCCGGAA_0.9481_0.733	crRNA197:201-223_CCGAACACAGCTCCCCTCCCTAA_0.9453_0.729	crRNA199:203-225_CTCCGAACACAGCTCCCCTCCCT_0.9439_0.727	crRNA200:204-226_CCTCCGAACACAGCTCCCCTCCC_0.9425_0.727	crRNA202:206-228_TTCCTCCGAACACAGCTCCCCTC_0.9411_0.725	crRNA137:141-163_CTCCAAATTTGCAGCGAGGCCCG_0.9397_0.725	crRNA526:583-605_CAATACTTGCAATTCCATCCACC_0.9986_0.899	crRNA527:584-606_TCAATACTTGCAATTCCATCCAC_0.9972_0.885	crRNA450:454-476_TCACAGATGAAGCAGAGGACTGA_0.9958_0.835	crRNA525:582-604_AATACTTGCAATTCCATCCACCC_0.9944_0.829	crRNA674:731-753_AATCTGTCTTTAGAATGCCGCAA_0.993_0.827	crRNA376:380-402_GTTAGAATTGAGACAGGGTCAGT_0.9916_0.822	crRNA675:732-754_AAATCTGTCTTTAGAATGCCGCA_0.9902_0.822	crRNA522:579-601_ACTTGCAATTCCATCCACCCCGC_0.9888_0.819	crRNA673:730-752_ATCTGTCTTTAGAATGCCGCAAA_0.9874_0.813	crRNA451:455-477_CTCACAGATGAAGCAGAGGACTG_0.986_0.81	NA	NA	NA	NA	NA	NA	NA	NA	NA	NA
ENST00000523168.1	ENSG00000079102.12	OTTHUMG00000164066.4	OTTHUMT00000377355.1	RUNX1T1-016	RUNX1T1	553	1-194	195-553		crRNA085:125-147_ACAGAGATTATGTTCACCAGCCC_0.9979_0.984	crRNA084:124-146_CAGAGATTATGTTCACCAGCCCA_0.9958_0.981	crRNA083:123-145_AGAGATTATGTTCACCAGCCCAG_0.9936_0.968	crRNA086:126-148_GACAGAGATTATGTTCACCAGCC_0.9915_0.919	crRNA036:76-98_CCGGCAAAATGCAACTGACTCCG_0.9851_0.873	crRNA081:121-143_AGATTATGTTCACCAGCCCAGAG_0.983_0.868	crRNA051:91-113_TTTTAGTAATAGACTCCGGCAAA_0.9809_0.867	crRNA056:96-118_CAATCTTTTAGTAATAGACTCCG_0.9788_0.853	crRNA035:75-97_CGGCAAAATGCAACTGACTCCGT_0.9766_0.848	crRNA082:122-144_GAGATTATGTTCACCAGCCCAGA_0.9745_0.832	crRNA145:185-207_TGACAGATATCATTCTCCACCAA_0.9894_0.911	crRNA146:186-208_TTGACAGATATCATTCTCCACCA_0.9873_0.884	crRNA147:187-209_TTTGACAGATATCATTCTCCACC_0.9724_0.814	crRNA144:184-206_GACAGATATCATTCTCCACCAAT_0.966_0.799	crRNA141:181-203_AGATATCATTCTCCACCAATCGC_0.9575_0.771	crRNA143:183-205_ACAGATATCATTCTCCACCAATC_0.9554_0.744	crRNA349:409-431_GCCATTAGTTAACGTTGTCGGTG_0.9533_0.74	crRNA137:177-199_ATCATTCTCCACCAATCGCTCTG_0.9512_0.723	crRNA350:410-432_TGCCATTAGTTAACGTTGTCGGT_0.949_0.719	crRNA178:218-240_TTACTAAACTCAGTGCTCTCCAA_0.9469_0.701	NA	NA	NA	NA	NA	NA	NA	NA	NA	NA
ENST00000523172.1	ENSG00000156482.6	OTTHUMG00000164796.3	OTTHUMT00000380453.1	RPL30-008	RPL30	274	1-117	118-273	274-274	crRNA072:72-94_TCCGTCTTCTTTGCGGCCACCAT_0.9524_0.771	crRNA071:71-93_CCGTCTTCTTTGCGGCCACCATC_0.9325_0.753	crRNA023:23-45_CCCAACCAACAGCAGCCGCTAAG_0.8968_0.708	crRNA073:73-95_TTCCGTCTTCTTTGCGGCCACCA_0.8929_0.708	crRNA061:61-83_TGCGGCCACCATCTTCCTGCCTT_0.8413_0.628	crRNA060:60-82_GCGGCCACCATCTTCCTGCCTTA_0.8373_0.627	crRNA074:74-96_TTTCCGTCTTCTTTGCGGCCACC_0.8175_0.604	crRNA086:86-108_CTCTATTTCAGATTTCCGTCTTC_0.8095_0.597	crRNA075:75-97_ATTTCCGTCTTCTTTGCGGCCAC_0.8016_0.588	crRNA062:62-84_TTGCGGCCACCATCTTCCTGCCT_0.7976_0.587	crRNA197:197-219_ATCAATGATAGCCAGTGTGCACA_0.996_0.908	crRNA196:196-218_TCAATGATAGCCAGTGTGCACAC_0.9921_0.876	crRNA198:198-220_GATCAATGATAGCCAGTGTGCAC_0.9881_0.865	crRNA145:145-167_AGTTCAATATTATTGCCACTGTA_0.9841_0.857	crRNA147:147-169_CCAGTTCAATATTATTGCCACTG_0.9802_0.847	crRNA146:146-168_CAGTTCAATATTATTGCCACTGT_0.9762_0.834	crRNA203:203-225_ACCTGGATCAATGATAGCCAGTG_0.9722_0.828	crRNA205:205-227_TCACCTGGATCAATGATAGCCAG_0.9683_0.823	crRNA195:195-217_CAATGATAGCCAGTGTGCACACT_0.9643_0.813	crRNA222:222-244_TTCTAATGATGTCAGAGTCACCT_0.9603_0.781	NA	NA	NA	NA	NA	NA	NA	NA	NA	NA
ENST00000523174.1	ENSG00000183137.10	OTTHUMG00000015336.6	OTTHUMT00000377213.1	CEP57L1-023	CEP57L1	553		1-519	520-553	NA	NA	NA	NA	NA	NA	NA	NA	NA	NA	crRNA135:135-157_CCACAAAAGGCAGTGCTCCAAAC_0.9981_0.9	crRNA411:411-433_GTTCACATTCTATGTCGTCACAG_0.9961_0.879	crRNA115:115-137_AACTTTGAACAAATTTGCCAAGG_0.9942_0.866	crRNA108:108-130_AACAAATTTGCCAAGGTGGTCGT_0.9922_0.814	crRNA412:412-434_AGTTCACATTCTATGTCGTCACA_0.9903_0.81	crRNA137:137-159_AGCCACAAAAGGCAGTGCTCCAA_0.9883_0.809	crRNA410:410-432_TTCACATTCTATGTCGTCACAGA_0.9864_0.808	crRNA153:153-175_GTTGCCTCATCTTTTCAGCCACA_0.9845_0.802	crRNA008:8-30_AATTTTACTGATTTCAAGTCCAG_0.9825_0.796	crRNA409:409-431_TCACATTCTATGTCGTCACAGAC_0.9806_0.791	NA	NA	NA	NA	NA	NA	NA	NA	NA	NA
ENST00000523175.1	ENSG00000113249.8	OTTHUMG00000163466.2	OTTHUMT00000373592.2	HAVCR1-001	HAVCR1	1449	1-47	48-1142	1143-1449	crRNA0018:18-40_TCAGCGTTCAGATCCAGGCTCTG_0.9164_0.702	crRNA0019:19-41_ATCAGCGTTCAGATCCAGGCTCT_0.9142_0.698	crRNA0010:10-32_CAGATCCAGGCTCTGTCACTCAC_0.9098_0.686	crRNA0012:12-34_TTCAGATCCAGGCTCTGTCACTC_0.9055_0.674	crRNA0020:20-42_GATCAGCGTTCAGATCCAGGCTC_0.8662_0.621	crRNA0014:14-36_CGTTCAGATCCAGGCTCTGTCAC_0.8589_0.614	crRNA0017:17-39_CAGCGTTCAGATCCAGGCTCTGT_0.8291_0.593	crRNA0001:1-23_GCTCTGTCACTCACAATGCTGGG_0.7905_0.564	crRNA0013:13-35_GTTCAGATCCAGGCTCTGTCACT_0.7593_0.547	crRNA0016:16-38_AGCGTTCAGATCCAGGCTCTGTC_0.7375_0.533	crRNA0939:939-961_AAGACAGAAATACAGACTCCAGC_0.9993_1	crRNA0959:959-981_CCAAAAGAGCAAGAAGCACCAAG_0.9985_1	crRNA0961:961-983_ACCCAAAAGAGCAAGAAGCACCA_0.9978_1	crRNA0958:958-980_CAAAAGAGCAAGAAGCACCAAGA_0.9971_0.993	crRNA0938:938-960_AGACAGAAATACAGACTCCAGCA_0.9964_0.972	crRNA0940:940-962_CAAGACAGAAATACAGACTCCAG_0.9956_0.962	crRNA0937:937-959_GACAGAAATACAGACTCCAGCAT_0.9949_0.949	crRNA0085:85-107_ACCAGCTACAGAATCTGCCAGAT_0.9942_0.949	crRNA0378:378-400_ATTTTCATGTCATTGAACCACCC_0.9935_0.922	crRNA0375:375-397_TTCATGTCATTGAACCACCCACG_0.9927_0.916	crRNA1306:1358-1380_TGATCAGAAGGATTGAGCCAGTT_0.9796_0.863	crRNA1307:1359-1381_ATGATCAGAAGGATTGAGCCAGT_0.9775_0.842	crRNA1115:1149-1171_CGTAAACTCTCAAAGAGCACCAC_0.9745_0.83	crRNA1114:1148-1170_GTAAACTCTCAAAGAGCACCACT_0.9724_0.825	crRNA1308:1360-1382_AATGATCAGAAGGATTGAGCCAG_0.9695_0.815	crRNA1113:1147-1169_TAAACTCTCAAAGAGCACCACTG_0.9665_0.81	crRNA1186:1220-1242_CAGAAAAATTGTCTTGGGGTCTA_0.9644_0.8	crRNA1222:1256-1278_ATCACTGACATGTTGGAATGCCA_0.9629_0.798	crRNA1116:1150-1172_GCGTAAACTCTCAAAGAGCACCA_0.9615_0.793	crRNA1309:1361-1383_CAATGATCAGAAGGATTGAGCCA_0.9578_0.786
ENST00000523179.1	ENSG00000170873.14	OTTHUMG00000048189.4	OTTHUMT00000381618.1	MTSS1-014	MTSS1	857		1-857		NA	NA	NA	NA	NA	NA	NA	NA	NA	NA	crRNA033:33-55_ATCATTGACATCTTGGAGAGCAC_0.9988_0.858	crRNA089:89-111_TCAATCAAAGCCTTCCGGACAGC_0.9975_0.823	crRNA701:720-742_AGCCGATACAGTCATGCTCCGTG_0.9963_0.819	crRNA090:90-112_TTCAATCAAAGCCTTCCGGACAG_0.9951_0.818	crRNA702:721-743_CAGCCGATACAGTCATGCTCCGT_0.9939_0.808	crRNA085:85-107_TCAAAGCCTTCCGGACAGCCTGC_0.9926_0.792	crRNA126:126-148_CAGCATAGAGATGAAGGTACAGA_0.9914_0.781	crRNA088:88-110_CAATCAAAGCCTTCCGGACAGCC_0.9902_0.78	crRNA125:125-147_AGCATAGAGATGAAGGTACAGAA_0.989_0.76	crRNA096:96-118_ACGTTCTTCAATCAAAGCCTTCC_0.9877_0.752	NA	NA	NA	NA	NA	NA	NA	NA	NA	NA
ENST00000523180.1	ENSG00000167904.10	OTTHUMG00000164293.2	OTTHUMT00000378151.1	TMEM68-005	TMEM68	510	1-504	505-510		crRNA178:178-200_AGATTACAGGCATCAGCCACCAT_0.9978_0.806	crRNA129:129-151_AGTTAGATAAATATCTTGTCCCA_0.9956_0.799	crRNA126:126-148_TAGATAAATATCTTGTCCCAAAC_0.9934_0.793	crRNA008:8-30_AACCCGTGTGAAAGAAGCCAAGC_0.9912_0.779	crRNA093:93-115_CTATTCCTAGAGCGGCGACAGAA_0.989_0.764	crRNA130:130-152_AAGTTAGATAAATATCTTGTCCC_0.9868_0.76	crRNA168:168-190_CATCAGCCACCATGCCCAGCCAT_0.9846_0.745	crRNA167:167-189_ATCAGCCACCATGCCCAGCCATA_0.9824_0.729	crRNA009:9-31_CAACCCGTGTGAAAGAAGCCAAG_0.9802_0.724	crRNA405:432-454_CAGGTCGCTAATTTTGACACCTT_0.978_0.707	NA	NA	NA	NA	NA	NA	NA	NA	NA	NA	NA	NA	NA	NA	NA	NA	NA	NA	NA	NA
ENST00000523187.1	ENSG00000147471.7	OTTHUMG00000164024.2	OTTHUMT00000376800.1	PROSC-003	PROSC	569	1-158	159-569		crRNA063:63-85_CCGACATGCTGCCAGCTCTCCAC_0.9886_0.741	crRNA062:62-84_CGACATGCTGCCAGCTCTCCACA_0.9773_0.728	crRNA128:128-150_GTTTGGTTTTGCTGACCGCCACT_0.928_0.668	crRNA057:57-79_TGCTGCCAGCTCTCCACATCCCC_0.8939_0.63	crRNA058:58-80_ATGCTGCCAGCTCTCCACATCCC_0.8731_0.619	crRNA056:56-78_GCTGCCAGCTCTCCACATCCCCC_0.8636_0.613	crRNA061:61-83_GACATGCTGCCAGCTCTCCACAT_0.8617_0.612	crRNA122:122-144_TTTTGCTGACCGCCACTAGCCGG_0.8523_0.609	crRNA060:60-82_ACATGCTGCCAGCTCTCCACATC_0.839_0.601	crRNA059:59-81_CATGCTGCCAGCTCTCCACATCC_0.8258_0.591	crRNA238:257-279_AGTGCCATTTGATCTCAGGACAC_0.9981_0.782	crRNA303:322-344_CAGCATGAAGAGATTGGGGACAG_0.9962_0.771	crRNA181:181-203_CTCGCCAAAAGTGCGCTGCCCAT_0.9943_0.759	crRNA264:283-305_ATTTTGTTTCTGTAGGTGGCCAA_0.9924_0.758	crRNA300:319-341_CATGAAGAGATTGGGGACAGCCA_0.9905_0.753	crRNA477:496-518_ACACTTGGCGTTTATGTGCTCCA_0.9867_0.74	crRNA236:255-277_TGCCATTTGATCTCAGGACACAA_0.9848_0.738	crRNA195:195-217_TCCTGAACGTAGTTCTCGCCAAA_0.983_0.737	crRNA180:180-202_TCGCCAAAAGTGCGCTGCCCATG_0.9811_0.73	crRNA160:160-182_ATGTCCATAGGCCTCGATCACCA_0.9792_0.73	NA	NA	NA	NA	NA	NA	NA	NA	NA	NA
ENST00000523188.1	ENSG00000165061.10	OTTHUMG00000164049.1	OTTHUMT00000376954.1	ZMAT4-007	ZMAT4	564	1-146	147-332	333-564	crRNA025:25-47_CACGTTCCTGTCTCTGCGACCAG_0.9834_0.781	crRNA003:3-25_GACCTTTCGGCAGCTCGGACCAA_0.9446_0.691	crRNA002:2-24_ACCTTTCGGCAGCTCGGACCAAC_0.9373_0.683	crRNA009:9-31_CGACCAGACCTTTCGGCAGCTCG_0.9354_0.681	crRNA024:24-46_ACGTTCCTGTCTCTGCGACCAGA_0.9244_0.665	crRNA026:26-48_ACACGTTCCTGTCTCTGCGACCA_0.9096_0.653	crRNA004:4-26_AGACCTTTCGGCAGCTCGGACCA_0.9041_0.65	crRNA012:12-34_CTGCGACCAGACCTTTCGGCAGC_0.8985_0.645	crRNA011:11-33_TGCGACCAGACCTTTCGGCAGCT_0.8911_0.636	crRNA001:1-23_CCTTTCGGCAGCTCGGACCAACT_0.8856_0.634	crRNA317:317-339_TCAGAATTCACACAGCCACCTTC_0.9963_0.873	crRNA318:318-340_GTCAGAATTCACACAGCCACCTT_0.9908_0.825	crRNA319:319-341_GGTCAGAATTCACACAGCCACCT_0.9871_0.788	crRNA316:316-338_CAGAATTCACACAGCCACCTTCT_0.9779_0.765	crRNA213:213-235_ACACGCTGCGATTCGGAGATCAG_0.9668_0.726	crRNA132:132-154_GACTTCATCAGGCTTTTCCGCGA_0.9594_0.707	crRNA265:265-287_ATGTCTAATGAAATTCCCCTTCC_0.952_0.696	crRNA266:266-288_TATGTCTAATGAAATTCCCCTTC_0.9483_0.693	crRNA244:244-266_CCTCAAGAATTCTGGACCCTCGT_0.941_0.687	crRNA245:245-267_TCCTCAAGAATTCTGGACCCTCG_0.9391_0.686	crRNA362:362-384_AAGCATGTAATACAGTCGGACTT_0.9982_0.88	crRNA447:447-469_AGCACTTGTTCTTATCCACCATG_0.9945_0.855	crRNA364:364-386_TGAAGCATGTAATACAGTCGGAC_0.9926_0.828	crRNA420:420-442_CATCACTTCCATTTTCTGACCGG_0.9889_0.812	crRNA509:509-531_TTTGCCTTGATAATGGGAATCGG_0.9852_0.786	crRNA365:365-387_GTGAAGCATGTAATACAGTCGGA_0.9815_0.78	crRNA419:419-441_ATCACTTCCATTTTCTGACCGGA_0.9797_0.773	crRNA448:448-470_CAGCACTTGTTCTTATCCACCAT_0.976_0.765	crRNA503:503-525_TTGATAATGGGAATCGGCCACCA_0.9742_0.764	crRNA508:508-530_TTGCCTTGATAATGGGAATCGGC_0.9723_0.753
ENST00000523189.1	ENSG00000204764.8	OTTHUMG00000163203.3	OTTHUMT00000372036.1	RANBP17-001	RANBP17	4588	1-164	165-3431	3432-4588	crRNA0015:15-37_TCAGCCAGGCTTCGCGTCCGCAT_0.8466_0.622	crRNA0017:17-39_CCTCAGCCAGGCTTCGCGTCCGC_0.8333_0.608	crRNA0016:16-38_CTCAGCCAGGCTTCGCGTCCGCA_0.831_0.606	crRNA0011:11-33_CCAGGCTTCGCGTCCGCATTCGA_0.8196_0.595	crRNA0030:30-52_TCGTCCTTCGCAGCCTCAGCCAG_0.7977_0.577	crRNA0034:34-56_CCGCTCGTCCTTCGCAGCCTCAG_0.797_0.577	crRNA0033:33-55_CGCTCGTCCTTCGCAGCCTCAGC_0.795_0.575	crRNA0035:35-57_GCCGCTCGTCCTTCGCAGCCTCA_0.7914_0.573	crRNA0013:13-35_AGCCAGGCTTCGCGTCCGCATTC_0.79_0.571	crRNA0006:6-28_CTTCGCGTCCGCATTCGAAGCGC_0.7885_0.57	crRNA2124:2232-2254_AAAGCAACTGTAAGAGGCAGCAT_0.9998_1	crRNA2125:2233-2255_AAAAGCAACTGTAAGAGGCAGCA_0.9995_1	crRNA1595:1643-1665_TCCCAACTAAGTATACCAGCCAT_0.9993_0.984	crRNA2123:2231-2253_AAGCAACTGTAAGAGGCAGCATG_0.9991_0.979	crRNA2122:2230-2252_AGCAACTGTAAGAGGCAGCATGA_0.9989_0.975	crRNA0722:732-754_TTTAAAAGAGAGCATGCTAGCAC_0.9986_0.967	crRNA1594:1642-1664_CCCAACTAAGTATACCAGCCATG_0.9984_0.962	crRNA1751:1799-1821_AGAACCACAGAATTGCAAGCTCT_0.9982_0.96	crRNA2126:2234-2256_CAAAAGCAACTGTAAGAGGCAGC_0.998_0.96	crRNA0721:731-753_TTAAAAGAGAGCATGCTAGCACT_0.9977_0.958	crRNA4066:4174-4196_TTAAAAATTAAATGGAGGCAGAG_0.9973_0.941	crRNA4067:4175-4197_CTTAAAAATTAAATGGAGGCAGA_0.9957_0.921	crRNA4279:4406-4428_ATAGCCTAGTAACAGTAGAGCAC_0.9955_0.921	crRNA4068:4176-4198_TCTTAAAAATTAAATGGAGGCAG_0.9953_0.921	crRNA3868:3976-3998_CAACTTTATCAGATGCAGCTGAG_0.995_0.921	crRNA4406:4533-4555_TTGTTCAACAGTAAGGCCAACCT_0.9937_0.909	crRNA3794:3902-3924_TCGTTCTAAATGCTCACAGCCCA_0.993_0.899	crRNA4407:4534-4556_ATTGTTCAACAGTAAGGCCAACC_0.9919_0.887	crRNA4405:4532-4554_TGTTCAACAGTAAGGCCAACCTT_0.9914_0.879	crRNA3793:3901-3923_CGTTCTAAATGCTCACAGCCCAA_0.9912_0.878
ENST00000523199.1	ENSG00000065609.10	OTTHUMG00000015114.9	OTTHUMT00000375402.1	SNAP91-014	SNAP91	482	1-74	75-251	252-482	crRNA030:36-58_TACCGCCTCCTCTTCCCGCCCCT_0.9038_0.547	crRNA034:40-62_CGTCTACCGCCTCCTCTTCCCGC_0.8966_0.544	crRNA029:35-57_ACCGCCTCCTCTTCCCGCCCCTG_0.8942_0.543	crRNA033:39-61_GTCTACCGCCTCCTCTTCCCGCC_0.8798_0.535	crRNA032:38-60_TCTACCGCCTCCTCTTCCCGCCC_0.875_0.534	crRNA031:37-59_CTACCGCCTCCTCTTCCCGCCCC_0.8726_0.532	crRNA035:41-63_GCGTCTACCGCCTCCTCTTCCCG_0.8606_0.528	crRNA028:34-56_CCGCCTCCTCTTCCCGCCCCTGA_0.851_0.52	crRNA036:42-64_CGCGTCTACCGCCTCCTCTTCCC_0.8438_0.517	crRNA037:43-65_TCGCGTCTACCGCCTCCTCTTCC_0.8413_0.517	crRNA203:228-250_CAGATCTCAAAATTAGGAAGCAC_0.9976_0.955	crRNA202:227-249_AGATCTCAAAATTAGGAAGCACT_0.9952_0.898	crRNA174:199-221_AAAGAAGGTTTGTAGGTAGTCCA_0.9904_0.847	crRNA173:198-220_AAGAAGGTTTGTAGGTAGTCCAG_0.9808_0.774	crRNA172:197-219_AGAAGGTTTGTAGGTAGTCCAGG_0.9784_0.723	crRNA204:229-251_TCAGATCTCAAAATTAGGAAGCA_0.9736_0.703	crRNA128:134-156_TGCAGACCGCTCTTGCTACAGCA_0.9639_0.644	crRNA129:135-157_TTGCAGACCGCTCTTGCTACAGC_0.9615_0.64	crRNA199:224-246_TCTCAAAATTAGGAAGCACTTGT_0.9591_0.639	crRNA069:75-97_TCCGTGAGCGTTTGGCCCGACAT_0.9567_0.636	crRNA388:432-454_AAATTCAGTATGATGGTGCTCCC_0.9928_0.854	crRNA387:431-453_AATTCAGTATGATGGTGCTCCCT_0.988_0.844	crRNA389:433-455_CAAATTCAGTATGATGGTGCTCC_0.9856_0.84	crRNA390:434-456_TCAAATTCAGTATGATGGTGCTC_0.9832_0.8	crRNA235:260-282_TGTATGACTCAAAAGATGCTGGA_0.976_0.716	crRNA319:363-385_GAAATAAATAATACTGTGATCCA_0.9712_0.682	crRNA236:261-283_TTGTATGACTCAAAAGATGCTGG_0.9688_0.68	crRNA386:430-452_ATTCAGTATGATGGTGCTCCCTT_0.9663_0.668	crRNA268:293-315_TTTAAAAGACTTGTGATCTCCTC_0.9519_0.629	crRNA385:429-451_TTCAGTATGATGGTGCTCCCTTC_0.9495_0.621
ENST00000523200.1	ENSG00000145901.10	OTTHUMG00000163722.4	OTTHUMT00000374917.1	TNIP1-007	TNIP1	1743		1-1719	1720-1743	NA	NA	NA	NA	NA	NA	NA	NA	NA	NA	crRNA0813:833-855_CACACTAGCCTGCTGCTGTCCAG_0.9994_0.854	crRNA0699:719-741_GAGCTCCAAATTTTCCTCCCGCA_0.9988_0.849	crRNA0335:355-377_TCAAATTCAGAGGAGGTGCCACT_0.9982_0.845	crRNA0336:356-378_TTCAAATTCAGAGGAGGTGCCAC_0.9976_0.841	crRNA0698:718-740_AGCTCCAAATTTTCCTCCCGCAG_0.997_0.834	crRNA0334:354-376_CAAATTCAGAGGAGGTGCCACTG_0.9964_0.809	crRNA0694:714-736_CCAAATTTTCCTCCCGCAGCCTC_0.9958_0.806	crRNA0713:733-755_ATCAACAACTTCTTGAGCTCCAA_0.9952_0.797	crRNA1338:1358-1380_CTCATTCTGCGTGACCAGCTCCT_0.9946_0.796	crRNA0812:832-854_ACACTAGCCTGCTGCTGTCCAGC_0.9941_0.781	crRNA1681:1721-1743_GGAGCCAAATGACACAATCTGGT_0.5842_0.435	NA	NA	NA	NA	NA	NA	NA	NA	NA
ENST00000523202.1	ENSG00000186918.9	OTTHUMG00000102137.2	OTTHUMT00000376311.1	ZNF395-003	ZNF395	2068	1-336	337-1878	1879-2068	crRNA0236:255-277_TTCTAAGAAAAGCAGCGCCGGCC_0.9975_0.909	crRNA0237:256-278_GTTCTAAGAAAAGCAGCGCCGGC_0.9965_0.903	crRNA0004:4-26_TTGCACAAGACAAACTCCCTGTG_0.996_0.872	crRNA0280:299-321_CTCTTTGAAGCAAAACCCCCAGG_0.9955_0.858	crRNA0281:300-322_TCTCTTTGAAGCAAAACCCCCAG_0.9944_0.853	crRNA0279:298-320_TCTTTGAAGCAAAACCCCCAGGT_0.9924_0.833	crRNA0235:254-276_TCTAAGAAAAGCAGCGCCGGCCT_0.9909_0.825	crRNA0006:6-28_GTTTGCACAAGACAAACTCCCTG_0.9879_0.813	crRNA0005:5-27_TTTGCACAAGACAAACTCCCTGT_0.9848_0.8	crRNA0076:76-98_AGTCAGTTCCAAAGTGAAGGCGC_0.9838_0.799	crRNA0547:566-588_CCACACATAAACCTTCTGCCCAG_0.999_0.932	crRNA1159:1216-1238_ACGTGTCGTTTGATGCCCACAAT_0.998_0.913	crRNA1651:1708-1730_ATCAGATGAGATTTCATCGCAGG_0.9949_0.855	crRNA1021:1059-1081_GAGAACCAAAAGCATCCCCCAAA_0.9939_0.843	crRNA1020:1058-1080_AGAACCAAAAGCATCCCCCAAAT_0.9934_0.843	crRNA0794:813-835_CATCCATTTCCACTGCGTCCGAC_0.9929_0.84	crRNA1207:1264-1286_CGCTTGAACTGATCAGAGTCCAC_0.9914_0.826	crRNA0795:814-836_TCATCCATTTCCACTGCGTCCGA_0.9904_0.824	crRNA0549:568-590_TACCACACATAAACCTTCTGCCC_0.9899_0.822	crRNA1161:1218-1240_TGACGTGTCGTTTGATGCCCACA_0.9894_0.821	crRNA1824:1881-1903_AACAGAGTAGAACCTGCAGCACA_0.9995_0.933	crRNA1825:1882-1904_GAACAGAGTAGAACCTGCAGCAC_0.9985_0.913	crRNA1823:1880-1902_ACAGAGTAGAACCTGCAGCACAG_0.997_0.908	crRNA1942:1999-2021_AAGTGTTACACCTTAGCCAACAG_0.9919_0.831	crRNA1829:1886-1908_CCAGGAACAGAGTAGAACCTGCA_0.9869_0.81	crRNA1933:1990-2012_ACCTTAGCCAACAGAGCCCAAAC_0.9818_0.793	crRNA1935:1992-2014_ACACCTTAGCCAACAGAGCCCAA_0.9813_0.792	crRNA1941:1998-2020_AGTGTTACACCTTAGCCAACAGA_0.9808_0.79	crRNA1936:1993-2015_TACACCTTAGCCAACAGAGCCCA_0.9783_0.773	crRNA1934:1991-2013_CACCTTAGCCAACAGAGCCCAAA_0.9737_0.75
ENST00000523203.1	ENSG00000113712.12	OTTHUMG00000163463.4	OTTHUMT00000373890.1	CSNK1A1-007	CSNK1A1	775	1-392	393-629	630-775	crRNA207:226-248_CAGAATCAGCAGAGGGGAACCTG_0.9846_0.781	crRNA206:225-247_AGAATCAGCAGAGGGGAACCTGA_0.9818_0.776	crRNA208:227-249_CCAGAATCAGCAGAGGGGAACCT_0.951_0.706	crRNA280:299-321_CCTACACTAGGCAAGGCTACGGA_0.9497_0.701	crRNA279:298-320_CTACACTAGGCAAGGCTACGGAG_0.9469_0.699	crRNA281:300-322_TCCTACACTAGGCAAGGCTACGG_0.9301_0.657	crRNA248:267-289_CAGGAAACGGAACACGGAGGCCT_0.9077_0.622	crRNA245:264-286_GAAACGGAACACGGAGGCCTTTA_0.8853_0.607	crRNA246:265-287_GGAAACGGAACACGGAGGCCTTT_0.8755_0.6	crRNA167:167-189_CGCAGTTTGTGAAGGGCTTCTCG_0.8713_0.597	crRNA455:474-496_ATCGCCAAATAGATGTCCCCGAA_0.9986_0.985	crRNA454:473-495_TCGCCAAATAGATGTCCCCGAAG_0.9972_0.918	crRNA456:475-497_GATCGCCAAATAGATGTCCCCGA_0.9958_0.868	crRNA555:574-596_TTGAAGAATCTTATAGAGCTTGC_0.9944_0.84	crRNA428:447-469_CCAGACCCGATCTTCCGTACCAG_0.993_0.832	crRNA552:571-593_AAGAATCTTATAGAGCTTGCTCT_0.9916_0.818	crRNA393:412-434_TCCGACAATGAATTCAGCCTTGG_0.9902_0.803	crRNA409:428-450_CCAGTTTATATTTCCCTCCGACA_0.9888_0.8	crRNA394:413-435_CTCCGACAATGAATTCAGCCTTG_0.986_0.787	crRNA411:430-452_TACCAGTTTATATTTCCCTCCGA_0.9832_0.78	crRNA640:659-681_GCAGATAGATTGAAGCTGCAGTA_0.9874_0.799	crRNA621:640-662_AGTATAGGTTCTTCAGTGCAAGG_0.9776_0.772	crRNA665:684-706_TGTCATAAAGGGAAGAGTCAAGG_0.9692_0.744	crRNA623:642-664_GCAGTATAGGTTCTTCAGTGCAA_0.9524_0.707	crRNA642:661-683_TGGCAGATAGATTGAAGCTGCAG_0.9441_0.695	crRNA622:641-663_CAGTATAGGTTCTTCAGTGCAAG_0.9371_0.682	crRNA690:709-731_GGGCAAACCATTTTGGGGCATGG_0.9259_0.641	crRNA686:705-727_AAACCATTTTGGGGCATGGGCTG_0.9203_0.637	crRNA618:637-659_ATAGGTTCTTCAGTGCAAGGCTT_0.9175_0.635	crRNA666:685-707_CTGTCATAAAGGGAAGAGTCAAG_0.9147_0.629
ENST00000523206.1	ENSG00000164941.9	OTTHUMG00000164695.2	OTTHUMT00000379797.1	INTS8-005	INTS8	3351	1-56	57-932	933-3351	crRNA0034:34-56_CCTGCCCCCGCCGCCGCTACCAC_0.8922_0.642	crRNA0033:33-55_CTGCCCCCGCCGCCGCTACCACC_0.8919_0.642	crRNA0003:3-25_CTTCCCGGCTCCAACCTGACACT_0.8865_0.636	crRNA0032:32-54_TGCCCCCGCCGCCGCTACCACCA_0.8824_0.63	crRNA0004:4-26_GCTTCCCGGCTCCAACCTGACAC_0.8558_0.608	crRNA0031:31-53_GCCCCCGCCGCCGCTACCACCAG_0.8466_0.596	crRNA0030:30-52_CCCCCGCCGCCGCTACCACCAGG_0.7848_0.539	crRNA0006:6-28_CCGCTTCCCGGCTCCAACCTGAC_0.775_0.531	crRNA0005:5-27_CGCTTCCCGGCTCCAACCTGACA_0.6957_0.473	crRNA0029:29-51_CCCCGCCGCCGCTACCACCAGGG_0.6945_0.472	crRNA0619:638-660_GTACCAAAATAGAATCAGCAGCT_0.9997_1	crRNA0617:636-658_ACCAAAATAGAATCAGCAGCTTG_0.999_0.981	crRNA0620:639-661_AGTACCAAAATAGAATCAGCAGC_0.9987_0.98	crRNA0616:635-657_CCAAAATAGAATCAGCAGCTTGT_0.9984_0.974	crRNA0476:476-498_TATTATAGAGAAGTACAGCCATG_0.9981_0.972	crRNA0477:477-499_CTATTATAGAGAAGTACAGCCAT_0.9975_0.96	crRNA0479:479-501_ATCTATTATAGAGAAGTACAGCC_0.9968_0.951	crRNA0475:475-497_ATTATAGAGAAGTACAGCCATGG_0.9965_0.949	crRNA0317:317-339_CCCACTTCAAATGTGCAGCAACT_0.9962_0.944	crRNA0365:365-387_GCATATTCAATACTGGAACAGAC_0.9946_0.923	crRNA2646:2728-2750_TTAAAGAAGTCAGAACACACAGC_0.9994_0.985	crRNA1277:1339-1361_CATTCTTTAGAAAAGCAGCCATG_0.9978_0.968	crRNA1278:1340-1362_ACATTCTTTAGAAAAGCAGCCAT_0.9971_0.951	crRNA2645:2727-2749_TAAAGAAGTCAGAACACACAGCT_0.9959_0.943	crRNA1280:1342-1364_ACACATTCTTTAGAAAAGCAGCC_0.9956_0.935	crRNA1279:1341-1363_CACATTCTTTAGAAAAGCAGCCA_0.9952_0.934	crRNA2752:2834-2856_GAACTGACATAAAATGGCCACCT_0.9949_0.932	crRNA1276:1338-1360_ATTCTTTAGAAAAGCAGCCATGT_0.994_0.918	crRNA2579:2661-2683_TTGCAAAGTAAATATCTGCCTGG_0.9933_0.907	crRNA1950:2012-2034_CAGTTTAACATAAAGGCAACACA_0.9924_0.901
ENST00000523207.1	ENSG00000182674.5	OTTHUMG00000164498.2	OTTHUMT00000378998.1	KCNB2-001	KCNB2	3582	1-588	589-3324	3325-3582	crRNA0481:481-503_TGACAAAGCTAGCTCCCACAGAC_0.9976_0.903	crRNA0482:482-504_CTGACAAAGCTAGCTCCCACAGA_0.9961_0.885	crRNA0483:483-505_ACTGACAAAGCTAGCTCCCACAG_0.9958_0.882	crRNA0484:484-506_CACTGACAAAGCTAGCTCCCACA_0.9934_0.851	crRNA0485:485-507_CCACTGACAAAGCTAGCTCCCAC_0.9916_0.844	crRNA0180:180-202_ATCTTCATCGATCTTCAACCCCT_0.9817_0.805	crRNA0486:486-508_TCCACTGACAAAGCTAGCTCCCA_0.9724_0.779	crRNA0548:566-588_TTTGAACTGGACAAAGCCGCAGA_0.9694_0.771	crRNA0094:94-116_ACAGAAGAGGAAAAATCGAGCGG_0.9639_0.757	crRNA0177:177-199_TTCATCGATCTTCAACCCCTTCC_0.9633_0.754	crRNA2525:2639-2661_CAAAGGACTATGTAGCCCACACT_0.9997_1	crRNA2526:2640-2662_GCAAAGGACTATGTAGCCCACAC_0.9994_0.98	crRNA1534:1592-1614_CAGAAACAATATCAACAAGCCCA_0.9991_0.956	crRNA1533:1591-1613_AGAAACAATATCAACAAGCCCAA_0.9988_0.942	crRNA1516:1574-1596_GCCCAATTCATTGTAACTCCGCC_0.9985_0.92	crRNA1515:1573-1595_CCCAATTCATTGTAACTCCGCCT_0.9982_0.917	crRNA1535:1593-1615_CCAGAAACAATATCAACAAGCCC_0.9979_0.91	crRNA1241:1299-1321_TAAACCATGCAATACACACAGCC_0.9973_0.901	crRNA2112:2207-2229_GATTTCATTGTATAGCATCTCCA_0.997_0.892	crRNA0778:814-836_TTCAGATTATAGTCGTCGCACAC_0.9967_0.891	crRNA3265:3459-3481_AAGCTAAACTGTTCATGCCATGC_0.9955_0.87	crRNA3263:3457-3479_GCTAAACTGTTCATGCCATGCAA_0.9925_0.848	crRNA3266:3460-3482_TAAGCTAAACTGTTCATGCCATG_0.9877_0.829	crRNA3310:3504-3526_GTTTGTTACAAAATGCAGTCTTG_0.9678_0.769	crRNA3267:3461-3483_TTAAGCTAAACTGTTCATGCCAT_0.9546_0.736	crRNA3233:3385-3407_TTCACAGGCATTATTAACCGCAT_0.9303_0.69	crRNA3311:3505-3527_GGTTTGTTACAAAATGCAGTCTT_0.905_0.652	crRNA3268:3462-3484_CTTAAGCTAAACTGTTCATGCCA_0.9011_0.645	crRNA3234:3386-3408_GTTCACAGGCATTATTAACCGCA_0.8801_0.616	crRNA3232:3384-3406_TCACAGGCATTATTAACCGCATT_0.8477_0.583
ENST00000523208.1	ENSG00000019582.10	OTTHUMG00000163559.3	OTTHUMT00000374183.2	CD74-008	CD74	767		1-437	438-767	NA	NA	NA	NA	NA	NA	NA	NA	NA	NA	crRNA051:51-73_TCATTGTTGGAGATAAGGTCGCG_0.9986_0.757	crRNA213:219-241_GTGACTGTCAGTTTGTCCAGCCG_0.9878_0.704	crRNA052:52-74_CTCATTGTTGGAGATAAGGTCGC_0.9865_0.695	crRNA009:9-31_TTCTGATCTTCCCGACAGCTCCT_0.9824_0.673	crRNA253:259-281_AAGCTTCATGCGCAGGTTCTCCA_0.9797_0.661	crRNA008:8-30_TCTGATCTTCCCGACAGCTCCTG_0.9783_0.66	crRNA007:7-29_CTGATCTTCCCGACAGCTCCTGC_0.9756_0.656	crRNA211:217-239_GACTGTCAGTTTGTCCAGCCGGC_0.9743_0.656	crRNA014:14-36_CTGGCTTCTGATCTTCCCGACAG_0.9716_0.65	crRNA040:40-62_GATAAGGTCGCGCTGGTCATCCA_0.9702_0.65	crRNA598:604-626_ACTCACTGCAGTTATGGTGCCCG_0.9973_0.748	crRNA540:546-568_GAAGACACACCAGCAGTAGCCGA_0.9959_0.733	crRNA615:621-643_GTCCTCCAGTTCCAGTGACTCAC_0.9946_0.731	crRNA597:603-625_CTCACTGCAGTTATGGTGCCCGC_0.9932_0.727	crRNA599:605-627_GACTCACTGCAGTTATGGTGCCC_0.9919_0.717	crRNA650:656-678_AGATCCTGCTTGGTCACACCCAG_0.9905_0.713	crRNA541:547-569_GGAAGACACACCAGCAGTAGCCG_0.9892_0.708	crRNA596:602-624_TCACTGCAGTTATGGTGCCCGCG_0.9851_0.695	crRNA654:660-682_GCCCAGATCCTGCTTGGTCACAC_0.9838_0.689	crRNA649:655-677_GATCCTGCTTGGTCACACCCAGC_0.9811_0.669
ENST00000523209.1	ENSG00000183137.10	OTTHUMG00000015336.6	OTTHUMT00000377211.1	CEP57L1-021	CEP57L1	866	1-559	560-866		crRNA185:185-207_AAATACAAAAATTAGCCAGGCAT_0.9986_0.969	crRNA184:184-206_AATACAAAAATTAGCCAGGCATG_0.9973_0.954	crRNA187:187-209_AAAAATACAAAAATTAGCCAGGC_0.9959_0.909	crRNA183:183-205_ATACAAAAATTAGCCAGGCATGG_0.9945_0.902	crRNA188:188-210_TAAAAATACAAAAATTAGCCAGG_0.9932_0.839	crRNA458:512-534_TCTAGAAGAGTACAACGAGACTG_0.9905_0.814	crRNA072:72-94_TCGTGCCACTGTACTCCAGCCTG_0.9877_0.787	crRNA457:511-533_CTAGAAGAGTACAACGAGACTGG_0.9864_0.782	crRNA301:301-323_TTAAGGCTAAAATAAGAGCTCTA_0.985_0.769	crRNA071:71-93_CGTGCCACTGTACTCCAGCCTGG_0.9823_0.754	crRNA573:646-668_GCTTTTCAAGTTTTGCATACAGC_0.9918_0.83	crRNA699:810-832_AATTTTACTGATTTCAAGTCCAG_0.9891_0.791	crRNA628:720-742_TAAATGTTTAATCTTGTCCTCAG_0.9836_0.758	crRNA626:718-740_AATGTTTAATCTTGTCCTCAGCA_0.9809_0.745	crRNA627:719-741_AAATGTTTAATCTTGTCCTCAGC_0.9754_0.734	crRNA698:809-831_ATTTTACTGATTTCAAGTCCAGT_0.9727_0.729	crRNA625:717-739_ATGTTTAATCTTGTCCTCAGCAG_0.97_0.724	crRNA700:811-833_TAATTTTACTGATTTCAAGTCCA_0.9686_0.717	crRNA685:796-818_CAAGTCCAGTTTGAAGCTCAGAA_0.9563_0.686	crRNA569:642-664_TTCAAGTTTTGCATACAGCTTCA_0.9509_0.673	NA	NA	NA	NA	NA	NA	NA	NA	NA	NA
ENST00000523211.1	ENSG00000185942.7	OTTHUMG00000164361.3	OTTHUMT00000378447.2	NKAIN3-001	NKAIN3	1988	1-132	133-726	727-1988	crRNA0069:84-106_GACTGCCAGAGATCCTCGTCCTC_0.9066_0.678	crRNA0068:83-105_ACTGCCAGAGATCCTCGTCCTCC_0.9044_0.675	crRNA0071:86-108_CTGACTGCCAGAGATCCTCGTCC_0.8942_0.668	crRNA0070:85-107_TGACTGCCAGAGATCCTCGTCCT_0.8931_0.666	crRNA0072:87-109_GCTGACTGCCAGAGATCCTCGTC_0.8609_0.622	crRNA0049:64-86_CTCCGCCGCTGCTGCCTCCTGAC_0.8523_0.612	crRNA0073:88-110_CGCTGACTGCCAGAGATCCTCGT_0.8469_0.609	crRNA0062:77-99_AGAGATCCTCGTCCTCCGCCGCT_0.8416_0.601	crRNA0034:49-71_CTCCTGACTCCGGAGTAGTCCCC_0.8351_0.596	crRNA0046:61-83_CGCCGCTGCTGCCTCCTGACTCC_0.8298_0.589	crRNA0216:231-253_AATTTCCAAGAATAGGCGCCCAC_0.9995_0.991	crRNA0215:230-252_ATTTCCAAGAATAGGCGCCCACT_0.9989_0.942	crRNA0217:232-254_AAATTTCCAAGAATAGGCGCCCA_0.9984_0.938	crRNA0567:582-604_AAGAGAGTAGTATTTGGACAGCA_0.9968_0.91	crRNA0218:233-255_AAAATTTCCAAGAATAGGCGCCC_0.9957_0.897	crRNA0188:203-225_ACCAAGGAAGTCAAAGATCTGCC_0.9952_0.891	crRNA0338:353-375_GCAGATAATGAACACATTCCAGG_0.9936_0.876	crRNA0220:235-257_AGAAAATTTCCAAGAATAGGCGC_0.9925_0.87	crRNA0219:234-256_GAAAATTTCCAAGAATAGGCGCC_0.9919_0.868	crRNA0689:704-726_TTATTCAATAATTTGCAGCATCT_0.9914_0.867	crRNA1847:1951-1973_CATTAAACAAAGCTTCAGCACAG_0.9979_0.922	crRNA1657:1761-1783_ATTATAAATAGCTTGATGCCCTC_0.9973_0.912	crRNA1659:1763-1785_CCATTATAAATAGCTTGATGCCC_0.9962_0.898	crRNA1845:1949-1971_TTAAACAAAGCTTCAGCACAGCA_0.9946_0.889	crRNA1658:1762-1784_CATTATAAATAGCTTGATGCCCT_0.9941_0.886	crRNA0845:860-882_AAAATTTATATATTAGACTGCAC_0.993_0.872	crRNA1844:1948-1970_TAAACAAAGCTTCAGCACAGCAA_0.9903_0.859	crRNA0844:859-881_AAATTTATATATTAGACTGCACT_0.9898_0.858	crRNA1846:1950-1972_ATTAAACAAAGCTTCAGCACAGC_0.9871_0.847	crRNA0846:861-883_TAAAATTTATATATTAGACTGCA_0.9866_0.846
ENST00000523212.1	ENSG00000137055.10	OTTHUMG00000019708.3	OTTHUMT00000378361.1	PLAA-003	PLAA	730		1-730		NA	NA	NA	NA	NA	NA	NA	NA	NA	NA	crRNA529:548-570_ATACTAGCATCATTTGCACAGGA_0.9985_0.928	crRNA572:591-613_ATAATATACTTCAAGACACTCGC_0.9971_0.918	crRNA569:588-610_ATATACTTCAAGACACTCGCCAG_0.9956_0.906	crRNA319:338-360_ATGCACTTGTCATTCAGCCAGAC_0.9942_0.887	crRNA530:549-571_AATACTAGCATCATTTGCACAGG_0.9927_0.877	crRNA495:514-536_TTTCACTCAAAATTGCCAAACCT_0.9913_0.871	crRNA573:592-614_CATAATATACTTCAAGACACTCG_0.9898_0.87	crRNA570:589-611_AATATACTTCAAGACACTCGCCA_0.9884_0.851	crRNA320:339-361_CATGCACTTGTCATTCAGCCAGA_0.9869_0.848	crRNA397:416-438_GATCCAGTCAACATTAAGCCCTG_0.9855_0.848	NA	NA	NA	NA	NA	NA	NA	NA	NA	NA
ENST00000523213.1	ENSG00000221886.3	OTTHUMG00000163554.1	OTTHUMT00000374144.1	C5orf54-002	C5orf54	2484	1-521	522-2306	2307-2484	crRNA0383:428-450_AGATAAGTAAGTGATCCCCAAAG_0.9978_0.957	crRNA0434:479-501_TAGTATTCCAGAGATGCCACAGA_0.9969_0.929	crRNA0385:430-452_CAAGATAAGTAAGTGATCCCCAA_0.9965_0.928	crRNA0299:344-366_AATGCATGCAAATAACAAGCAGC_0.996_0.927	crRNA0435:480-502_GTAGTATTCCAGAGATGCCACAG_0.9947_0.921	crRNA0386:431-453_CCAAGATAAGTAAGTGATCCCCA_0.9943_0.919	crRNA0388:433-455_CTCCAAGATAAGTAAGTGATCCC_0.9925_0.905	crRNA0433:478-500_AGTATTCCAGAGATGCCACAGAA_0.992_0.901	crRNA0387:432-454_TCCAAGATAAGTAAGTGATCCCC_0.9898_0.892	crRNA0298:343-365_ATGCATGCAAATAACAAGCAGCT_0.9881_0.867	crRNA1165:1231-1253_ACCATCAGTACAAACAGAGCCAC_0.9996_1	crRNA1164:1230-1252_CCATCAGTACAAACAGAGCCACA_0.9991_0.997	crRNA1163:1229-1251_CATCAGTACAAACAGAGCCACAT_0.9987_0.986	crRNA1298:1384-1406_CACCACAGTAAACAGAGCATCCC_0.9982_0.961	crRNA1166:1232-1254_CACCATCAGTACAAACAGAGCCA_0.9956_0.922	crRNA1297:1383-1405_ACCACAGTAAACAGAGCATCCCT_0.9951_0.921	crRNA1009:1075-1097_CACAAATGCCATTAGCTGACTGC_0.9938_0.917	crRNA1026:1092-1114_CTTTCTTTTATATAGCGCACAAA_0.9934_0.908	crRNA1161:1227-1249_TCAGTACAAACAGAGCCACATAC_0.9929_0.906	crRNA1296:1382-1404_CCACAGTAAACAGAGCATCCCTC_0.9916_0.901	crRNA2206:2369-2391_ATCATAAATATGAAAGAGACAGA_0.9973_0.939	crRNA2205:2368-2390_TCATAAATATGAAAGAGACAGAA_0.9797_0.819	crRNA2255:2438-2460_CAAAACATATTTTCACATGCCTC_0.9713_0.796	crRNA2254:2437-2459_AAAACATATTTTCACATGCCTCA_0.9695_0.794	crRNA2256:2439-2461_TCAAAACATATTTTCACATGCCT_0.9611_0.774	crRNA2207:2370-2392_TATCATAAATATGAAAGAGACAG_0.9527_0.756	crRNA2251:2434-2456_ACATATTTTCACATGCCTCATTC_0.9501_0.749	crRNA2253:2436-2458_AAACATATTTTCACATGCCTCAT_0.9408_0.733	crRNA2252:2435-2457_AACATATTTTCACATGCCTCATT_0.9218_0.701	crRNA2257:2440-2462_CTCAAAACATATTTTCACATGCC_0.8768_0.63
ENST00000523214.1	ENSG00000147687.12	OTTHUMG00000165068.3	OTTHUMT00000381656.1	TATDN1-003	TATDN1	1134	1-42	43-666	667-1134	crRNA0019:19-41_ACTGCGCATGGAGGACCTCCCCA_0.7_0.49	crRNA0020:20-42_GACTGCGCATGGAGGACCTCCCC_0.665_0.453	crRNA0008:8-30_AGGACCTCCCCAGCGGAAGCGGA_0.655_0.447	crRNA0007:7-29_GGACCTCCCCAGCGGAAGCGGAA_0.625_0.424	crRNA0009:9-31_GAGGACCTCCCCAGCGGAAGCGG_0.619_0.421	crRNA0005:5-27_ACCTCCCCAGCGGAAGCGGAAGT_0.6_0.406	crRNA0004:4-26_CCTCCCCAGCGGAAGCGGAAGTG_0.588_0.395	crRNA0018:18-40_CTGCGCATGGAGGACCTCCCCAG_0.587_0.395	crRNA0006:6-28_GACCTCCCCAGCGGAAGCGGAAG_0.586_0.394	crRNA0003:3-25_CTCCCCAGCGGAAGCGGAAGTGG_0.56_0.371	crRNA0499:555-577_TACCATCAAATGAATGCACCACT_0.999_0.954	crRNA0046:46-68_ATATCGATAAACTTGAAGCGACT_0.998_0.942	crRNA0047:47-69_AATATCGATAAACTTGAAGCGAC_0.997_0.931	crRNA0498:554-576_ACCATCAAATGAATGCACCACTC_0.996_0.904	crRNA0531:587-609_CAAGTCAATCAAAGCAGCTGCTG_0.995_0.896	crRNA0286:323-345_TTCAGCAAGATTTAGCAACTCCT_0.994_0.892	crRNA0532:588-610_CCAAGTCAATCAAAGCAGCTGCT_0.993_0.891	crRNA0497:553-575_CCATCAAATGAATGCACCACTCC_0.992_0.889	crRNA0530:586-608_AAGTCAATCAAAGCAGCTGCTGC_0.989_0.88	crRNA0496:552-574_CATCAAATGAATGCACCACTCCC_0.988_0.878	crRNA0751:826-848_GTGTACTTTTGACTCCACACCAA_0.991_0.888	crRNA0752:827-849_TGTGTACTTTTGACTCCACACCA_0.99_0.887	crRNA0755:830-852_GCATGTGTACTTTTGACTCCACA_0.987_0.874	crRNA0775:850-872_TTCTTATATATTTTGATCCAGCA_0.981_0.86	crRNA0754:829-851_CATGTGTACTTTTGACTCCACAC_0.98_0.857	crRNA0616:672-694_TGTCACAGAATAAACCGTTCGTC_0.974_0.829	crRNA0772:847-869_TTATATATTTTGATCCAGCATGT_0.973_0.826	crRNA0756:831-853_AGCATGTGTACTTTTGACTCCAC_0.969_0.813	crRNA0839:933-955_CAATATTTGAATTATATGGCAGG_0.968_0.812	crRNA0809:903-925_TCTGTCTTTTAAGCAGTGCCCAC_0.967_0.812
ENST00000523217.1	ENSG00000145863.6	OTTHUMG00000130351.3	OTTHUMT00000374125.1	GABRA6-003	GABRA6	2393	1-242	243-1574	1575-2393	crRNA0084:84-106_CCAATAGATAAAGAGGTTGCCTA_0.9946_0.925	crRNA0085:85-107_TCCAATAGATAAAGAGGTTGCCT_0.9941_0.924	crRNA0066:66-88_GCCTAAAAATTTGCAGGATTCCC_0.9919_0.9	crRNA0063:63-85_TAAAAATTTGCAGGATTCCCCTG_0.9797_0.837	crRNA0065:65-87_CCTAAAAATTTGCAGGATTCCCC_0.9765_0.825	crRNA0062:62-84_AAAAATTTGCAGGATTCCCCTGG_0.9743_0.819	crRNA0209:209-231_CTGAAATGCAGAATTCACCCTCC_0.9729_0.813	crRNA0208:208-230_TGAAATGCAGAATTCACCCTCCT_0.9684_0.8	crRNA0064:64-86_CTAAAAATTTGCAGGATTCCCCT_0.9666_0.789	crRNA0206:206-228_AAATGCAGAATTCACCCTCCTAG_0.9616_0.773	crRNA0259:259-281_CCACAGAATAATGCACAGCCAGG_0.9995_1	crRNA0261:261-283_AGCCACAGAATAATGCACAGCCA_0.9991_1	crRNA0260:260-282_GCCACAGAATAATGCACAGCCAG_0.9986_1	crRNA0262:262-284_TAGCCACAGAATAATGCACAGCC_0.9982_1	crRNA0648:685-707_CATAGGAAAGTTAACCAGCCTCA_0.9977_1	crRNA0650:687-709_TCCATAGGAAAGTTAACCAGCCT_0.9973_1	crRNA0651:688-710_ATCCATAGGAAAGTTAACCAGCC_0.9968_0.983	crRNA0649:686-708_CCATAGGAAAGTTAACCAGCCTC_0.9959_0.941	crRNA1077:1134-1156_AAGACGAATGCAAAGCAAACAGC_0.9955_0.941	crRNA0263:263-285_CTAGCCACAGAATAATGCACAGC_0.9937_0.911	crRNA1802:1937-1959_ATAAACATATTTTAAGGCAACCT_0.9964_0.945	crRNA1803:1938-1960_AATAAACATATTTTAAGGCAACC_0.995_0.94	crRNA1977:2112-2134_TATTGAGGTAAAAGAGCACAGCG_0.9932_0.91	crRNA1898:2033-2055_TTTTACTAGCATAAAGGCCTCCA_0.9905_0.894	crRNA1897:2032-2054_TTTACTAGCATAAAGGCCTCCAA_0.9901_0.893	crRNA1801:1936-1958_TAAACATATTTTAAGGCAACCTT_0.9896_0.893	crRNA1979:2114-2136_TTTATTGAGGTAAAAGAGCACAG_0.9892_0.89	crRNA1978:2113-2135_TTATTGAGGTAAAAGAGCACAGC_0.9883_0.886	crRNA1896:2031-2053_TTACTAGCATAAAGGCCTCCAAC_0.9851_0.864	crRNA1895:2030-2052_TACTAGCATAAAGGCCTCCAACA_0.9847_0.864
ENST00000523220.1	ENSG00000108852.10	OTTHUMG00000133840.2	OTTHUMT00000380315.1	MPP2-006	MPP2	857	1-288	289-857		crRNA211:211-233_AGCGTTTATTGCTTGTCAATCGC_0.951_0.668	crRNA090:90-112_GAAGTAGTCTTTCCCAGCAGCTG_0.9425_0.663	crRNA207:207-229_TTTATTGCTTGTCAATCGCTAGC_0.9143_0.636	crRNA089:89-111_AAGTAGTCTTTCCCAGCAGCTGG_0.9082_0.629	crRNA029:29-51_ACAGACCACGACGCCCTGCTGGA_0.9033_0.626	crRNA038:38-60_AGACACCGCACAGACCACGACGC_0.9009_0.622	crRNA205:205-227_TATTGCTTGTCAATCGCTAGCCC_0.8898_0.611	crRNA092:92-114_AGGAAGTAGTCTTTCCCAGCAGC_0.8874_0.611	crRNA039:39-61_GAGACACCGCACAGACCACGACG_0.8837_0.607	crRNA091:91-113_GGAAGTAGTCTTTCCCAGCAGCT_0.8764_0.602	crRNA760:778-800_ACCTCCTTGATGATGTCACCCAC_0.9988_0.902	crRNA759:777-799_CCTCCTTGATGATGTCACCCACA_0.9976_0.881	crRNA758:776-798_CTCCTTGATGATGTCACCCACAT_0.9963_0.856	crRNA469:469-491_CTCTGCTCAGCCACGTGCGCCAG_0.9951_0.847	crRNA756:774-796_CCTTGATGATGTCACCCACATGC_0.9939_0.831	crRNA761:779-801_CACCTCCTTGATGATGTCACCCA_0.9927_0.815	crRNA757:775-797_TCCTTGATGATGTCACCCACATG_0.9914_0.801	crRNA470:470-492_GCTCTGCTCAGCCACGTGCGCCA_0.9902_0.775	crRNA395:395-417_CAGCTTCGTCTCCTCCAGCCTCT_0.989_0.772	crRNA706:724-746_CCATGCAGAATGCGCGCGATCAC_0.9878_0.768	NA	NA	NA	NA	NA	NA	NA	NA	NA	NA
ENST00000523221.1	ENSG00000040933.11	OTTHUMG00000153106.3	OTTHUMT00000376095.1	INPP4A-009	INPP4A	2934		1-2934		NA	NA	NA	NA	NA	NA	NA	NA	NA	NA	crRNA2020:2058-2080_TCAGCTTAATGATGAAGCCGCAG_0.9997_0.981	crRNA0397:397-419_ACAATGAACGTTCCAGAGCCCAG_0.9993_0.972	crRNA2444:2482-2504_TCAAAGTAGGAATTTAACCGCAC_0.999_0.962	crRNA2441:2479-2501_AAGTAGGAATTTAACCGCACCAA_0.9986_0.95	crRNA2442:2480-2502_AAAGTAGGAATTTAACCGCACCA_0.9983_0.947	crRNA0398:398-420_GACAATGAACGTTCCAGAGCCCA_0.9979_0.945	crRNA0399:399-421_TGACAATGAACGTTCCAGAGCCC_0.9976_0.923	crRNA2443:2481-2503_CAAAGTAGGAATTTAACCGCACC_0.9972_0.921	crRNA2018:2056-2078_AGCTTAATGATGAAGCCGCAGAT_0.9969_0.921	crRNA0396:396-418_CAATGAACGTTCCAGAGCCCAGT_0.9965_0.919	NA	NA	NA	NA	NA	NA	NA	NA	NA	NA
ENST00000523222.1	ENSG00000066855.11	OTTHUMG00000164468.5	OTTHUMT00000378891.1	MTFR1-012	MTFR1	576	1-131	132-302	303-576	crRNA067:67-89_TTCAGGCATACATAGCAGCACAT_0.991_0.896	crRNA066:66-88_TCAGGCATACATAGCAGCACATG_0.9819_0.861	crRNA061:61-83_CATACATAGCAGCACATGGTCCA_0.9729_0.827	crRNA058:58-80_ACATAGCAGCACATGGTCCATAA_0.9603_0.81	crRNA059:59-81_TACATAGCAGCACATGGTCCATA_0.9585_0.808	crRNA060:60-82_ATACATAGCAGCACATGGTCCAT_0.9567_0.805	crRNA068:68-90_CTTCAGGCATACATAGCAGCACA_0.9495_0.787	crRNA042:42-64_TCCATAAAACACACTCGGCCGCG_0.9458_0.785	crRNA041:41-63_CCATAAAACACACTCGGCCGCGC_0.9404_0.779	crRNA046:46-68_ATGGTCCATAAAACACACTCGGC_0.9332_0.766	crRNA146:146-168_AAACCATCCTAATTAGGCGCTTA_0.9783_0.856	crRNA147:147-169_AAAACCATCCTAATTAGGCGCTT_0.9765_0.847	crRNA113:113-135_GCATTTATATGGCAAAGTCTCCC_0.9747_0.832	crRNA221:221-243_TTACGATACTTCGAGACGAACCA_0.9711_0.825	crRNA208:208-230_AGACGAACCATATGGCTTCCTAG_0.9675_0.822	crRNA145:145-167_AACCATCCTAATTAGGCGCTTAA_0.9639_0.817	crRNA112:112-134_CATTTATATGGCAAAGTCTCCCC_0.9531_0.788	crRNA111:111-133_ATTTATATGGCAAAGTCTCCCCA_0.9513_0.788	crRNA110:110-132_TTTATATGGCAAAGTCTCCCCAA_0.9477_0.786	crRNA204:204-226_GAACCATATGGCTTCCTAGACCA_0.944_0.784	crRNA382:382-404_CCAACATCAGCAAAAGACGCCAC_0.9982_0.975	crRNA381:381-403_CAACATCAGCAAAAGACGCCACT_0.9964_0.958	crRNA380:380-402_AACATCAGCAAAAGACGCCACTG_0.9946_0.952	crRNA314:314-336_GTTAATTGAAGGTTCCCAGCAAG_0.9928_0.933	crRNA315:315-337_TGTTAATTGAAGGTTCCCAGCAA_0.9892_0.891	crRNA379:379-401_ACATCAGCAAAAGACGCCACTGC_0.9874_0.874	crRNA377:377-399_ATCAGCAAAAGACGCCACTGCAT_0.9856_0.869	crRNA378:378-400_CATCAGCAAAAGACGCCACTGCA_0.9838_0.868	crRNA383:383-405_TCCAACATCAGCAAAAGACGCCA_0.9801_0.859	crRNA477:477-499_TCTCAAAGAAAAGAAGGTCATCC_0.9693_0.823
ENST00000523228.1	ENSG00000173818.12	OTTHUMG00000164638.8	OTTHUMT00000379625.1	ENDOV-019	ENDOV	545	1-394	395-545		crRNA371:371-393_CGGCTCTCCTCATACACCACCAG_0.9981_0.741	crRNA228:228-250_CTGAAGGCAGAACTCGAGCTCAG_0.9962_0.714	crRNA354:354-376_CACCAGTGAAGAAGCTGGACGTC_0.9943_0.711	crRNA265:265-287_AAGCAGAAGGCAGGGAAGATCCG_0.9885_0.701	crRNA163:163-185_CCCCTTTCACGAAGGACACGTCA_0.9866_0.687	crRNA164:164-186_TCCCCTTTCACGAAGGACACGTC_0.9847_0.686	crRNA194:194-216_ACCACCAGGGAAGCACAAGCGCG_0.9828_0.685	crRNA353:353-375_ACCAGTGAAGAAGCTGGACGTCA_0.9809_0.68	crRNA158:158-180_TTCACGAAGGACACGTCAACGCC_0.979_0.672	crRNA232:232-254_CTACCTGAAGGCAGAACTCGAGC_0.9771_0.672	crRNA506:506-528_TTTCCATCCACAAGAAGGACCTG_0.9924_0.705	crRNA507:507-529_GTTTCCATCCACAAGAAGGACCT_0.9904_0.702	crRNA441:441-463_CTCCAGCAAGAAGGGCACCTCTC_0.9541_0.628	crRNA438:438-460_CAGCAAGAAGGGCACCTCTCGGA_0.9388_0.617	crRNA440:440-462_TCCAGCAAGAAGGGCACCTCTCG_0.9254_0.606	crRNA498:498-520_CACAAGAAGGACCTGGGGCATGA_0.9197_0.598	crRNA373:373-395_TGCGGCTCTCCTCATACACCACC_0.9082_0.587	crRNA505:505-527_TTCCATCCACAAGAAGGACCTGG_0.8929_0.577	crRNA465:465-487_CTTCTCCCGCAGCTGCTGCACCA_0.891_0.574	crRNA500:500-522_TCCACAAGAAGGACCTGGGGCAT_0.8853_0.571	NA	NA	NA	NA	NA	NA	NA	NA	NA	NA
ENST00000523231.1	ENSG00000080823.17	OTTHUMG00000164896.7	OTTHUMT00000380844.2	MOK-010	MOK	1114	1-321	322-609	610-1114	crRNA0106:125-147_ACAATTTCAAATCAGGTAAGCGG_0.9847_0.822	crRNA0007:7-29_ACACATTTTATCTGTGGACTCAA_0.9809_0.791	crRNA0104:123-145_AATTTCAAATCAGGTAAGCGGTC_0.9618_0.742	crRNA0080:99-121_TTTCACTCTCTTCTCCAGCCTCT_0.9609_0.74	crRNA0009:9-31_AGACACATTTTATCTGTGGACTC_0.958_0.738	crRNA0105:124-146_CAATTTCAAATCAGGTAAGCGGT_0.9552_0.734	crRNA0008:8-30_GACACATTTTATCTGTGGACTCA_0.9513_0.728	crRNA0108:127-149_AGACAATTTCAAATCAGGTAAGC_0.9466_0.719	crRNA0102:121-143_TTTCAAATCAGGTAAGCGGTCTT_0.9437_0.718	crRNA0079:98-120_TTCACTCTCTTCTCCAGCCTCTC_0.9389_0.705	crRNA0409:447-469_CGAAAGCTTTAGTTTGGGCAGTT_0.9828_0.807	crRNA0482:520-542_CTCTTCCATTTGTTCCAGATCCA_0.9771_0.782	crRNA0477:515-537_CCATTTGTTCCAGATCCAAGCAC_0.9761_0.779	crRNA0476:514-536_CATTTGTTCCAGATCCAAGCACG_0.9695_0.759	crRNA0428:466-488_ACGACAGTCTGACCACTCCCGAA_0.9685_0.756	crRNA0406:444-466_AAGCTTTAGTTTGGGCAGTTCCA_0.9656_0.748	crRNA0479:517-539_TTCCATTTGTTCCAGATCCAAGC_0.9628_0.742	crRNA0274:312-334_TCATCGGGATCATAGGCCACCAT_0.9494_0.724	crRNA0431:469-491_AAGACGACAGTCTGACCACTCCC_0.9485_0.722	crRNA0276:314-336_TCTCATCGGGATCATAGGCCACC_0.9427_0.718	crRNA0806:850-872_TTTACAAGTATATTAGCCCAGAA_0.999_0.999	crRNA0807:851-873_TTTTACAAGTATATTAGCCCAGA_0.9981_0.99	crRNA0808:852-874_GTTTTACAAGTATATTAGCCCAG_0.9971_0.937	crRNA0869:913-935_TACAAAGTATTTCCTGCCCCAAA_0.9962_0.878	crRNA0916:960-982_CACATCACAGAAATGCCTGCTCG_0.9952_0.878	crRNA0915:959-981_ACATCACAGAAATGCCTGCTCGT_0.9943_0.875	crRNA0918:962-984_AACACATCACAGAAATGCCTGCT_0.9933_0.871	crRNA0917:961-983_ACACATCACAGAAATGCCTGCTC_0.9924_0.86	crRNA1029:1073-1095_TTAATAAAAGTCAGGGGTGTCAG_0.9914_0.856	crRNA1028:1072-1094_TAATAAAAGTCAGGGGTGTCAGC_0.9905_0.852
ENST00000523234.1	ENSG00000155189.7	OTTHUMG00000163656.3	OTTHUMT00000374685.1	AGPAT5-002	AGPAT5	2525	1-3	4-270	271-2525	NA	NA	NA	NA	NA	NA	NA	NA	NA	NA	crRNA0164:182-204_CTCGAAGAAGAAGAGCACCATGC_0.9996_0.993	crRNA0167:185-207_ATTCTCGAAGAAGAAGAGCACCA_0.9932_0.918	crRNA0168:186-208_AATTCTCGAAGAAGAAGAGCACC_0.989_0.9	crRNA0166:184-206_TTCTCGAAGAAGAAGAGCACCAT_0.9848_0.893	crRNA0165:183-205_TCTCGAAGAAGAAGAGCACCATG_0.9818_0.883	crRNA0169:187-209_TAATTCTCGAAGAAGAAGAGCAC_0.9513_0.794	crRNA0204:222-244_ATGTCAGCAACAATCCAGTCAAC_0.9255_0.733	crRNA0207:225-247_AAGATGTCAGCAACAATCCAGTC_0.9119_0.71	crRNA0162:180-202_CGAAGAAGAAGAGCACCATGCTC_0.9047_0.699	crRNA0201:219-241_TCAGCAACAATCCAGTCAACTGG_0.8988_0.689	crRNA1822:1963-1985_GAAATCAAAGAGAAGCAGGCAAA_0.9992_0.973	crRNA1825:1966-1988_TGTGAAATCAAAGAGAAGCAGGC_0.9987_0.968	crRNA1795:1936-1958_ACACGCTAGTAAATCTAGGCAGA_0.9983_0.963	crRNA0500:518-540_CATGTTTTAATACTGCAAGGCCA_0.9979_0.955	crRNA1823:1964-1986_TGAAATCAAAGAGAAGCAGGCAA_0.9975_0.954	crRNA0976:1052-1074_AAATAGACAATGTAGCACATCCC_0.997_0.946	crRNA0287:305-327_AACACCCATACAATGGCAGCCAT_0.9966_0.945	crRNA1826:1967-1989_CTGTGAAATCAAAGAGAAGCAGG_0.9962_0.941	crRNA1333:1409-1431_AGTAATAAGAGCTTGGAGCTGTC_0.9958_0.937	crRNA2046:2187-2209_CAGACAAATGCAAAATGCCTCTG_0.9953_0.931
ENST00000523238.1	ENSG00000010810.13	OTTHUMG00000016305.8	OTTHUMT00000043666.2	FYN-012	FYN	1012	1-554	555-1012		crRNA430:526-548_AATTCCAAAATGTCCGCCAACGA_0.992_0.869	crRNA407:503-525_TCACAAACTTTATATACACCACA_0.9874_0.858	crRNA406:502-524_CACAAACTTTATATACACCACAT_0.984_0.847	crRNA431:527-549_AAATTCCAAAATGTCCGCCAACG_0.9829_0.846	crRNA405:501-523_ACAAACTTTATATACACCACATG_0.9817_0.836	crRNA432:528-550_TAAATTCCAAAATGTCCGCCAAC_0.9794_0.826	crRNA429:525-547_ATTCCAAAATGTCCGCCAACGAT_0.976_0.809	crRNA404:500-522_CAAACTTTATATACACCACATGT_0.9737_0.79	crRNA436:532-554_TATCTAAATTCCAAAATGTCCGC_0.9726_0.789	crRNA433:529-551_CTAAATTCCAAAATGTCCGCCAA_0.9703_0.776	crRNA463:559-581_TTTATCCTTACATTGCACACAGC_0.9989_0.908	crRNA462:558-580_TTATCCTTACATTGCACACAGCC_0.9977_0.907	crRNA461:557-579_TATCCTTACATTGCACACAGCCC_0.9966_0.89	crRNA459:555-577_TCCTTACATTGCACACAGCCCAT_0.9954_0.885	crRNA718:814-836_TTCATAGTCATAAAGGGCCACAA_0.9943_0.877	crRNA849:964-986_GATAGAGTCAACTGGAGCCACAT_0.9931_0.872	crRNA717:813-835_TCATAGTCATAAAGGGCCACAAA_0.9909_0.867	crRNA720:816-838_GCTTCATAGTCATAAAGGGCCAC_0.9897_0.865	crRNA716:812-834_CATAGTCATAAAGGGCCACAAAG_0.9886_0.859	crRNA464:560-582_CTTTATCCTTACATTGCACACAG_0.9863_0.855	NA	NA	NA	NA	NA	NA	NA	NA	NA	NA
ENST00000523240.1	ENSG00000196591.7	OTTHUMG00000015411.3	OTTHUMT00000379482.1	HDAC2-007	HDAC2	557	1-360	361-557		crRNA296:301-323_CAGATTCACTAGAAATGGCAGGG_0.9922_0.775	crRNA297:302-324_ACAGATTCACTAGAAATGGCAGG_0.9883_0.758	crRNA243:248-270_TTCACTTGTTGCTGGCCATCACG_0.9804_0.715	crRNA244:249-271_ATTCACTTGTTGCTGGCCATCAC_0.9765_0.709	crRNA247:252-274_GCTATTCACTTGTTGCTGGCCAT_0.9667_0.691	crRNA242:247-269_TCACTTGTTGCTGGCCATCACGT_0.9609_0.68	crRNA245:250-272_TATTCACTTGTTGCTGGCCATCA_0.9511_0.648	crRNA289:294-316_ACTAGAAATGGCAGGGTGAAGGC_0.9491_0.645	crRNA246:251-273_CTATTCACTTGTTGCTGGCCATC_0.9452_0.642	crRNA267:272-294_CAGAGATTTCCAAACTATCAGCT_0.9432_0.64	crRNA387:392-414_TAAGCCATAATTTAACAGCAAGT_0.998_0.873	crRNA375:380-402_TAACAGCAAGTTATGGGTCATGC_0.9961_0.848	crRNA376:381-403_TTAACAGCAAGTTATGGGTCATG_0.9941_0.838	crRNA371:376-398_AGCAAGTTATGGGTCATGCGGAT_0.9902_0.769	crRNA357:362-384_CATGCGGATTCTATGAGGCTTCA_0.9863_0.751	crRNA373:378-400_ACAGCAAGTTATGGGTCATGCGG_0.9843_0.735	crRNA377:382-404_TTTAACAGCAAGTTATGGGTCAT_0.9824_0.724	crRNA429:453-475_GATATTTTGTCATTTCTTCGGCA_0.9785_0.714	crRNA426:450-472_ATTTTGTCATTTCTTCGGCAGTG_0.9746_0.703	crRNA374:379-401_AACAGCAAGTTATGGGTCATGCG_0.9726_0.701	NA	NA	NA	NA	NA	NA	NA	NA	NA	NA
ENST00000523241.1	ENSG00000196092.8	OTTHUMG00000019907.2	OTTHUMT00000379548.1	PAX5-006	PAX5	1342	1-10	11-985	986-1342	NA	NA	NA	NA	NA	NA	NA	NA	NA	NA	crRNA0161:200-222_CTGCCAAGAATTTTGCTGACACA_0.9976_0.911	crRNA0158:197-219_CCAAGAATTTTGCTGACACAACC_0.9968_0.9	crRNA0815:874-896_CTATAATAGTAGGGGGAGCCAAG_0.996_0.886	crRNA0816:875-897_GCTATAATAGTAGGGGGAGCCAA_0.9937_0.865	crRNA0814:873-895_TATAATAGTAGGGGGAGCCAAGC_0.9889_0.828	crRNA0176:215-237_CCTGTCTCATAATACCTGCCAAG_0.9865_0.789	crRNA0157:196-218_CAAGAATTTTGCTGACACAACCA_0.9841_0.784	crRNA0145:184-206_TGACACAACCATGGCTGACCCGA_0.9826_0.771	crRNA0621:680-702_TGTGTGAACAAGTCTCCCCGCAT_0.981_0.764	crRNA0177:216-238_TCCTGTCTCATAATACCTGCCAA_0.9794_0.757	crRNA1080:1139-1161_TTTAGAAATAGACAAGCATCCAG_0.9992_1	crRNA1079:1138-1160_TTAGAAATAGACAAGCATCCAGA_0.9984_0.981	crRNA1246:1305-1327_GAAGCAACAAAAGCAAGCTCTCC_0.9952_0.882	crRNA1069:1128-1150_ACAAGCATCCAGAAGTCCAACGG_0.9944_0.872	crRNA1073:1132-1154_ATAGACAAGCATCCAGAAGTCCA_0.9929_0.854	crRNA1248:1307-1329_CTGAAGCAACAAAAGCAAGCTCT_0.9921_0.853	crRNA1247:1306-1328_TGAAGCAACAAAAGCAAGCTCTC_0.9913_0.848	crRNA1082:1141-1163_CTTTTAGAAATAGACAAGCATCC_0.9905_0.837	crRNA1249:1308-1330_GCTGAAGCAACAAAAGCAAGCTC_0.9897_0.837	crRNA1244:1303-1325_AGCAACAAAAGCAAGCTCTCCTT_0.9881_0.827
ENST00000523243.1	ENSG00000066827.11	OTTHUMG00000164321.1	OTTHUMT00000378274.1	ZFAT-002	ZFAT	4774	1-186	187-3183	3184-4774	crRNA0053:53-75_TTTTAAGAAAAGAGCCGGCGAGG_0.986_0.78	crRNA0030:30-52_TTATGGCGAATCTGCGGCATCCA_0.9402_0.654	crRNA0029:29-51_TATGGCGAATCTGCGGCATCCAA_0.9389_0.652	crRNA0010:10-32_CCAACATGGCGGATGGAGTCTTC_0.919_0.63	crRNA0028:28-50_ATGGCGAATCTGCGGCATCCAAC_0.9005_0.613	crRNA0051:51-73_TTAAGAAAAGAGCCGGCGAGGTT_0.8894_0.601	crRNA0009:9-31_CAACATGGCGGATGGAGTCTTCG_0.875_0.588	crRNA0024:24-46_CGAATCTGCGGCATCCAACATGG_0.8647_0.579	crRNA0052:52-74_TTTAAGAAAAGAGCCGGCGAGGT_0.8586_0.574	crRNA0019:19-41_CTGCGGCATCCAACATGGCGGAT_0.8505_0.567	crRNA2345:2483-2505_AGAGCAATAATACAGATGTTCCC_0.9996_0.97	crRNA2850:3007-3029_GATTTGAATTTCTTGCCACACAT_0.9993_0.95	crRNA0156:211-233_CATTTACACATAAAGATGGCCGT_0.9991_0.941	crRNA2344:2482-2504_GAGCAATAATACAGATGTTCCCG_0.9989_0.939	crRNA2343:2481-2503_AGCAATAATACAGATGTTCCCGG_0.9987_0.931	crRNA0155:210-232_ATTTACACATAAAGATGGCCGTG_0.9985_0.928	crRNA3008:3165-3187_CAAATTACAGAGCAATGCTACGC_0.9983_0.927	crRNA3006:3163-3185_AATTACAGAGCAATGCTACGCTT_0.998_0.922	crRNA2361:2499-2521_AAGAATAATGACACTGAGAGCAA_0.9978_0.907	crRNA0157:212-234_ACATTTACACATAAAGATGGCCG_0.9976_0.906	crRNA3395:3552-3574_GTCTCCATCAATTTCCACCACCT_0.9998_1	crRNA4303:4460-4482_GCAGATGAACATTTGGCACCTAG_0.9972_0.901	crRNA4304:4461-4483_TGCAGATGAACATTTGGCACCTA_0.9969_0.885	crRNA3130:3287-3309_GAAAGCAAAAATACGTGTCCCTA_0.9967_0.885	crRNA3394:3551-3573_TCTCCATCAATTTCCACCACCTT_0.9965_0.879	crRNA3396:3553-3575_GGTCTCCATCAATTTCCACCACC_0.9961_0.875	crRNA3325:3482-3504_CCATATACAAAGCTGCAAACAGG_0.9959_0.871	crRNA3318:3475-3497_CAAAGCTGCAAACAGGACACTTC_0.9956_0.87	crRNA4302:4459-4481_CAGATGAACATTTGGCACCTAGA_0.9948_0.862	crRNA3328:3485-3507_GTGCCATATACAAAGCTGCAAAC_0.9943_0.858
ENST00000523250.1	ENSG00000104808.3	OTTHUMG00000165029.1	OTTHUMT00000381479.1	DHDH-003	DHDH	634	1-20	21-608	609-634	NA	NA	NA	NA	NA	NA	NA	NA	NA	NA	crRNA426:426-448_CCGTTGTCAAAATTGCAGTCCTT_0.9984_0.839	crRNA427:427-449_CCCGTTGTCAAAATTGCAGTCCT_0.9967_0.774	crRNA543:543-565_ACCTCTTCAAGGATGTCAGCCAG_0.9951_0.751	crRNA464:464-486_ACTCCCAGACGTGCTTGGCCTCA_0.9935_0.733	crRNA463:463-485_CTCCCAGACGTGCTTGGCCTCAT_0.9918_0.731	crRNA481:481-503_CATACCCTTGCGTAGGCACTCCC_0.9902_0.726	crRNA447:447-469_GCCTCATAACTCATGCCTGCCCC_0.9886_0.725	crRNA462:462-484_TCCCAGACGTGCTTGGCCTCATA_0.9869_0.721	crRNA480:480-502_ATACCCTTGCGTAGGCACTCCCA_0.9853_0.711	crRNA483:483-505_TTCATACCCTTGCGTAGGCACTC_0.9837_0.702	crRNA611:611-633_ATGTCTTTATTTATTCGGGGATA_0.8873_0.585	crRNA610:610-632_TGTCTTTATTTATTCGGGGATAC_0.8007_0.523	crRNA612:612-634_GATGTCTTTATTTATTCGGGGAT_0.7239_0.483	NA	NA	NA	NA	NA	NA	NA
ENST00000523251.1	ENSG00000137648.12	OTTHUMG00000164122.2	OTTHUMT00000390178.1	TMPRSS4-006	TMPRSS4	1689	1-226	227-1420	1421-1689	crRNA0101:101-123_TCAGAAGTCCCTGGTCAGCACTG_0.9478_0.678	crRNA0161:161-183_AGATTGTCACCCCAAGGCAGCAG_0.9454_0.674	crRNA0159:159-181_ATTGTCACCCCAAGGCAGCAGGA_0.9133_0.636	crRNA0164:164-186_CTGAGATTGTCACCCCAAGGCAG_0.8896_0.609	crRNA0021:21-43_CCGCTGAGCAAGCTGCTGCCTCT_0.8884_0.609	crRNA0162:162-184_GAGATTGTCACCCCAAGGCAGCA_0.8769_0.599	crRNA0028:28-50_TCCTTGTCCGCTGAGCAAGCTGC_0.8763_0.598	crRNA0039:39-61_CACGCCCAGCATCCTTGTCCGCT_0.8757_0.598	crRNA0102:102-124_GTCAGAAGTCCCTGGTCAGCACT_0.8739_0.597	crRNA0040:40-62_TCACGCCCAGCATCCTTGTCCGC_0.8617_0.591	crRNA1285:1303-1325_CCCAACTAACGATGCCCACCACA_0.9994_0.984	crRNA1286:1304-1326_CCCCAACTAACGATGCCCACCAC_0.9988_0.928	crRNA0904:922-944_CAATGATGATGATCTTGGCCACA_0.9982_0.912	crRNA0903:921-943_AATGATGATGATCTTGGCCACAG_0.9976_0.901	crRNA1015:1033-1055_CCTCATCAAAGAAGGGCAGACAG_0.997_0.854	crRNA1014:1032-1054_CTCATCAAAGAAGGGCAGACAGA_0.9964_0.851	crRNA1287:1305-1327_GCCCCAACTAACGATGCCCACCA_0.9958_0.846	crRNA1073:1091-1113_CCATTCTGCTTCGTAAAGCCCCA_0.9951_0.843	crRNA1284:1302-1324_CCAACTAACGATGCCCACCACAT_0.9945_0.829	crRNA0334:334-356_GACAGTCCAGCTCTCCGTCACAC_0.9939_0.811	crRNA1516:1534-1556_TGCTCCAAGAAATGCTGAGGCTG_0.9788_0.747	crRNA1515:1533-1555_GCTCCAAGAAATGCTGAGGCTGT_0.9673_0.712	crRNA1514:1532-1554_CTCCAAGAAATGCTGAGGCTGTG_0.9588_0.695	crRNA1542:1560-1582_CTCTTATAGGAATTGAGGCCCTT_0.946_0.675	crRNA1543:1561-1583_TCTCTTATAGGAATTGAGGCCCT_0.9424_0.667	crRNA1541:1559-1581_TCTTATAGGAATTGAGGCCCTTT_0.9345_0.656	crRNA1605:1623-1645_AGCACCAAGTGTGGCCGAGCTAG_0.9339_0.656	crRNA1544:1562-1584_GTCTCTTATAGGAATTGAGGCCC_0.9078_0.631	crRNA1606:1624-1646_GAGCACCAAGTGTGGCCGAGCTA_0.9072_0.631	crRNA1532:1550-1572_AATTGAGGCCCTTTGCTGCTCCA_0.8872_0.608
ENST00000523252.1	ENSG00000168490.9	OTTHUMG00000163776.1	OTTHUMT00000375392.1	PHYHIP-005	PHYHIP	769	1-25	26-769		crRNA001:1-23_CTTTTCTAAGTCAAGCAAATGGC_0.5944_0.414	crRNA002:2-24_CCTTTTCTAAGTCAAGCAAATGG_0.4163_0.351	crRNA003:3-25_TCCTTTTCTAAGTCAAGCAAATG_0.2236_0.229	NA	NA	NA	NA	NA	NA	NA	crRNA544:544-566_ACATGCAGTAGAAGTCCGCAAAG_0.9987_0.969	crRNA546:546-568_GTACATGCAGTAGAAGTCCGCAA_0.9973_0.908	crRNA545:545-567_TACATGCAGTAGAAGTCCGCAAA_0.996_0.897	crRNA547:547-569_TGTACATGCAGTAGAAGTCCGCA_0.9946_0.867	crRNA548:548-570_GTGTACATGCAGTAGAAGTCCGC_0.9933_0.805	crRNA190:190-212_AGAACTCCACCGTCTCGCTCCAG_0.992_0.795	crRNA193:193-215_TGCAGAACTCCACCGTCTCGCTC_0.9906_0.79	crRNA149:149-171_CCATCGCTCTGCTTCACTGCCGT_0.9893_0.789	crRNA549:549-571_CGTGTACATGCAGTAGAAGTCCG_0.988_0.773	crRNA148:148-170_CATCGCTCTGCTTCACTGCCGTC_0.9866_0.761	NA	NA	NA	NA	NA	NA	NA	NA	NA	NA
ENST00000523253.1	ENSG00000205268.6	OTTHUMG00000164469.2	OTTHUMT00000378912.1	PDE7A-005	PDE7A	572	1-315	316-572		crRNA255:292-314_GGATCAATCAAAAGCCCGCTGCA_0.9786_0.871	crRNA256:293-315_TGGATCAATCAAAAGCCCGCTGC_0.9727_0.854	crRNA254:291-313_GATCAATCAAAAGCCCGCTGCAT_0.9688_0.841	crRNA052:58-80_TGTTATACAACACTCAAGCCCCT_0.9669_0.837	crRNA049:55-77_TATACAACACTCAAGCCCCTCAA_0.961_0.818	crRNA050:56-78_TTATACAACACTCAAGCCCCTCA_0.9571_0.815	crRNA051:57-79_GTTATACAACACTCAAGCCCCTC_0.9552_0.812	crRNA053:59-81_GTGTTATACAACACTCAAGCCCC_0.9454_0.796	crRNA056:62-84_ATTGTGTTATACAACACTCAAGC_0.9357_0.776	crRNA048:54-76_ATACAACACTCAAGCCCCTCAAC_0.9259_0.751	crRNA299:336-358_TGATAAGAACCAAGGCCAGACAC_0.9981_0.995	crRNA303:340-362_CACTTGATAAGAACCAAGGCCAG_0.9961_0.979	crRNA298:335-357_GATAAGAACCAAGGCCAGACACC_0.9942_0.928	crRNA339:376-398_TCATAGGAAATAGCTCCACGCCT_0.9922_0.927	crRNA371:408-430_TACGAATGTATAATGCAGTCTGA_0.9903_0.925	crRNA304:341-363_CCACTTGATAAGAACCAAGGCCA_0.9883_0.921	crRNA302:339-361_ACTTGATAAGAACCAAGGCCAGA_0.9864_0.921	crRNA259:296-318_CATTGGATCAATCAAAAGCCCGC_0.9844_0.903	crRNA258:295-317_ATTGGATCAATCAAAAGCCCGCT_0.9825_0.895	crRNA372:409-431_ATACGAATGTATAATGCAGTCTG_0.9805_0.892	NA	NA	NA	NA	NA	NA	NA	NA	NA	NA
ENST00000523256.2	ENSG00000164933.7	OTTHUMG00000164790.5	OTTHUMT00000381494.2	SLC25A32-009	SLC25A32	2711	1-234	235-606	607-2711	crRNA0053:53-75_ACTCTAGTACTGAGGGGGCAAGA_0.954_0.731	crRNA0055:55-77_AGACTCTAGTACTGAGGGGGCAA_0.9459_0.714	crRNA0025:25-47_GCACAGACACTACGTCACGCCGG_0.8893_0.614	crRNA0098:98-120_CAACGAGAGGACTCTTATGCCCA_0.8869_0.61	crRNA0099:99-121_CCAACGAGAGGACTCTTATGCCC_0.8841_0.608	crRNA0034:34-56_AAGAACGGGGCACAGACACTACG_0.88_0.602	crRNA0131:131-153_CGCCCCTTGTGAGCGCAACCCCA_0.8776_0.597	crRNA0023:23-45_ACAGACACTACGTCACGCCGGCG_0.8764_0.596	crRNA0054:54-76_GACTCTAGTACTGAGGGGGCAAG_0.8716_0.591	crRNA0130:130-152_GCCCCTTGTGAGCGCAACCCCAC_0.8651_0.584	crRNA0519:519-541_CCAAGAAAAAGTAGAGTCCCCAG_0.996_0.924	crRNA0520:520-542_TCCAAGAAAAAGTAGAGTCCCCA_0.9947_0.914	crRNA0518:518-540_CAAGAAAAAGTAGAGTCCCCAGG_0.9927_0.892	crRNA0521:521-543_ATCCAAGAAAAAGTAGAGTCCCC_0.9923_0.89	crRNA0569:569-591_CCATAAACTGAAGGGCACCATGC_0.9919_0.885	crRNA0570:570-592_GCCATAAACTGAAGGGCACCATG_0.9911_0.879	crRNA0517:517-539_AAGAAAAAGTAGAGTCCCCAGGA_0.9907_0.879	crRNA0573:573-595_TATGCCATAAACTGAAGGGCACC_0.9875_0.864	crRNA0522:522-544_AATCCAAGAAAAAGTAGAGTCCC_0.9867_0.861	crRNA0572:572-594_ATGCCATAAACTGAAGGGCACCA_0.9863_0.858	crRNA2188:2332-2354_CAAATAGATGGTAGTGCAACAGC_0.9996_1	crRNA1264:1282-1304_AATTTTAAAGCAATCCAGGCAAG_0.9992_1	crRNA2187:2331-2353_AAATAGATGGTAGTGCAACAGCA_0.9988_1	crRNA0861:861-883_ACCACAAAGGTAATACAGCAGGC_0.9984_0.994	crRNA1849:1993-2015_GCTAAATAAAGGTTGACACAGCT_0.998_0.982	crRNA1850:1994-2016_TGCTAAATAAAGGTTGACACAGC_0.9976_0.965	crRNA1263:1281-1303_ATTTTAAAGCAATCCAGGCAAGT_0.9972_0.93	crRNA1007:1025-1047_AGCAATTTCGAATATGAGCCATG_0.9968_0.929	crRNA2189:2333-2355_ACAAATAGATGGTAGTGCAACAG_0.9964_0.928	crRNA0676:676-698_AAATATTTTGGATAGTGCTGCAA_0.9956_0.918
ENST00000523258.1	ENSG00000174093.6	OTTHUMG00000164418.2	OTTHUMT00000378706.1	RP11-1407O15.2-007	RP11-1407O15.2	2448		1-502	503-2448	NA	NA	NA	NA	NA	NA	NA	NA	NA	NA	crRNA0022:22-44_CCCTATAAGTAACAAGGTCCCAG_0.9996_0.923	crRNA0020:20-42_CTATAAGTAACAAGGTCCCAGTT_0.9992_0.914	crRNA0021:21-43_CCTATAAGTAACAAGGTCCCAGT_0.9987_0.912	crRNA0043:43-65_GATCAATAAGCAATGCAGTCTCC_0.9983_0.909	crRNA0141:161-183_TTTAACCAAAGATGAGTCCACCA_0.9979_0.904	crRNA0140:160-182_TTAACCAAAGATGAGTCCACCAT_0.9962_0.878	crRNA0143:163-185_CATTTAACCAAAGATGAGTCCAC_0.9958_0.87	crRNA0227:247-269_CAGCAGAAACAAACTGAGTCCAA_0.9941_0.848	crRNA0040:40-62_CAATAAGCAATGCAGTCTCCCTA_0.9933_0.847	crRNA0142:162-184_ATTTAACCAAAGATGAGTCCACC_0.9929_0.846	crRNA2163:2202-2224_CCAAAAATAAAACGAGGATGCGA_0.9975_0.891	crRNA2337:2376-2398_TTTGAAGTACAAAGGCAGGCTCA_0.9971_0.888	crRNA1852:1891-1913_CTGAAATCATAATGGCGGAACCA_0.9966_0.887	crRNA1303:1342-1364_TCTACCAGATACACGTCCCACAG_0.9954_0.87	crRNA1304:1343-1365_TTCTACCAGATACACGTCCCACA_0.995_0.857	crRNA2336:2375-2397_TTGAAGTACAAAGGCAGGCTCAC_0.9946_0.85	crRNA2162:2201-2223_CAAAAATAAAACGAGGATGCGAA_0.9937_0.848	crRNA1850:1889-1911_GAAATCATAATGGCGGAACCAAG_0.9916_0.839	crRNA1247:1286-1308_CAATATCCGGATGAGGCAGCCTA_0.9912_0.837	crRNA1306:1345-1367_CCTTCTACCAGATACACGTCCCA_0.9908_0.836
ENST00000523261.1	ENSG00000167034.9	OTTHUMG00000097851.3	OTTHUMT00000376053.1	NKX3-1-004	NKX3-1	713		1-480	481-713	NA	NA	NA	NA	NA	NA	NA	NA	NA	NA	crRNA066:69-91_AGTCCAACAGATAAGACCCCAAG_0.9985_1	crRNA065:68-90_GTCCAACAGATAAGACCCCAAGT_0.997_1	crRNA067:70-92_GAGTCCAACAGATAAGACCCCAA_0.9955_0.981	crRNA068:71-93_AGAGTCCAACAGATAAGACCCCA_0.9924_0.92	crRNA400:403-425_TAGCTGTTATACACGGAGACCAG_0.9909_0.882	crRNA401:404-426_ATAGCTGTTATACACGGAGACCA_0.9849_0.849	crRNA399:402-424_AGCTGTTATACACGGAGACCAGG_0.9819_0.835	crRNA079:82-104_GAAGTGTTTTCAGAGTCCAACAG_0.9804_0.813	crRNA456:459-481_ATTACCAAAAAGCTGGGCTCCAG_0.9789_0.81	crRNA457:460-482_CATTACCAAAAAGCTGGGCTCCA_0.9728_0.795	crRNA578:600-622_AAGAATCTGAGATTTCCACGCAA_0.994_0.952	crRNA504:526-548_TGTGCTTTTCATAGAGACACCCT_0.9894_0.867	crRNA577:599-621_AGAATCTGAGATTTCCACGCAAA_0.9879_0.858	crRNA505:527-549_TTGTGCTTTTCATAGAGACACCC_0.9864_0.856	crRNA579:601-623_GAAGAATCTGAGATTTCCACGCA_0.9834_0.844	crRNA485:488-510_TGATCATAATGGTTGTCACCTGA_0.9773_0.808	crRNA503:525-547_GTGCTTTTCATAGAGACACCCTG_0.9758_0.807	crRNA580:602-624_TGAAGAATCTGAGATTTCCACGC_0.9743_0.804	crRNA659:681-703_AATGACCTACAGTATGCACTGGA_0.9713_0.78	crRNA502:524-546_TGCTTTTCATAGAGACACCCTGG_0.9683_0.77
ENST00000523262.1	ENSG00000147408.10	OTTHUMG00000130827.2	OTTHUMT00000375209.1	CSGALNACT1-007	CSGALNACT1	792	1-480	481-792		crRNA304:304-326_AGTTAACCACCACACAGAGCAGC_0.9987_0.872	crRNA198:198-220_AGCCTTCCTGATGTGCAGCCAAC_0.9974_0.849	crRNA085:85-107_CTTGAAATAGGAAGGCAGAGCGA_0.9922_0.831	crRNA270:270-292_TAAAGGATGATCTTGCAGGCAGA_0.9909_0.83	crRNA271:271-293_TTAAAGGATGATCTTGCAGGCAG_0.9896_0.829	crRNA312:312-334_CCTCTTGGAGTTAACCACCACAC_0.9883_0.823	crRNA200:200-222_ACAGCCTTCCTGATGTGCAGCCA_0.9844_0.815	crRNA305:305-327_GAGTTAACCACCACACAGAGCAG_0.9831_0.814	crRNA084:84-106_TTGAAATAGGAAGGCAGAGCGAA_0.9792_0.792	crRNA201:201-223_CACAGCCTTCCTGATGTGCAGCC_0.9779_0.791	crRNA465:465-487_TCATCATTCAGGAATCAGCCATG_0.9961_0.841	crRNA468:468-490_CCATCATCATTCAGGAATCAGCC_0.9948_0.835	crRNA547:547-569_TACAGGACAGAGATAGCACAGCA_0.9935_0.835	crRNA520:520-542_AGCACCAGCAAAACCACCACCCG_0.987_0.822	crRNA464:464-486_CATCATTCAGGAATCAGCCATGC_0.9857_0.817	crRNA469:469-491_ACCATCATCATTCAGGAATCAGC_0.9818_0.811	crRNA462:462-484_TCATTCAGGAATCAGCCATGCGT_0.9805_0.799	crRNA546:546-568_ACAGGACAGAGATAGCACAGCAG_0.9766_0.785	crRNA749:749-771_CTGCCCATTCCTGAGCTGCTCAC_0.9753_0.777	crRNA535:535-557_ATAGCACAGCAGAGGAGCACCAG_0.9727_0.77	NA	NA	NA	NA	NA	NA	NA	NA	NA	NA
ENST00000523263.1	ENSG00000164944.7	OTTHUMG00000164426.2	OTTHUMT00000378725.1	KIAA1429-007	KIAA1429	609		1-274	275-609	NA	NA	NA	NA	NA	NA	NA	NA	NA	NA	crRNA009:9-31_AGCATTAATACTCATCGTCCGTG_0.9982_0.883	crRNA011:11-33_GCAGCATTAATACTCATCGTCCG_0.9947_0.851	crRNA010:10-32_CAGCATTAATACTCATCGTCCGT_0.9894_0.834	crRNA012:12-34_TGCAGCATTAATACTCATCGTCC_0.9806_0.796	crRNA008:8-30_GCATTAATACTCATCGTCCGTGA_0.9701_0.752	crRNA275:275-297_AGAGAGTTCAATTAAGTCAACCT_0.9683_0.742	crRNA145:145-167_TAAGTCCAACTACACTGTCCAAC_0.9665_0.72	crRNA133:133-155_CACTGTCCAACAAAGAATCCAGA_0.9595_0.709	crRNA188:188-210_TCACTGAGAGGTAAAGGGTCACC_0.9525_0.702	crRNA013:13-35_CTGCAGCATTAATACTCATCGTC_0.9507_0.7	crRNA508:527-549_ACGAAAAATATCATGAGGTCGTA_0.9965_0.861	crRNA509:528-550_GACGAAAAATATCATGAGGTCGT_0.993_0.845	crRNA566:585-607_CAGCAACAAAGTCATCCACATGC_0.9912_0.842	crRNA317:336-358_GTTCTGACAAAAATGAGCGCTCT_0.9877_0.821	crRNA286:305-327_GTGCAAATCAAAGTCACTACAGC_0.9859_0.808	crRNA315:334-356_TCTGACAAAAATGAGCGCTCTAA_0.9842_0.805	crRNA318:337-359_GGTTCTGACAAAAATGAGCGCTC_0.9824_0.803	crRNA395:414-436_TTGACGTTATAAAGGTCTCATGC_0.9789_0.784	crRNA503:522-544_AAATATCATGAGGTCGTATACCC_0.9771_0.777	crRNA316:335-357_TTCTGACAAAAATGAGCGCTCTA_0.9754_0.775
ENST00000523266.1	ENSG00000158856.13	OTTHUMG00000097087.4	OTTHUMT00000375178.1	DMTN-009	DMTN	2735	1-462	463-1680	1681-2735	crRNA0130:130-152_AGTGAATTATGAAACGAGGCAAG_0.9985_0.91	crRNA0129:129-151_GTGAATTATGAAACGAGGCAAGT_0.9965_0.876	crRNA0131:131-153_AAGTGAATTATGAAACGAGGCAA_0.9962_0.865	crRNA0134:134-156_AGTAAGTGAATTATGAAACGAGG_0.9881_0.759	crRNA0269:269-291_CTTAGACAGTGGAGCCACCCAGA_0.9862_0.752	crRNA0233:233-255_ATGGCATCTGTAGAAGAGCAGCT_0.9812_0.733	crRNA0122:122-144_ATGAAACGAGGCAAGTCATCCAA_0.9708_0.697	crRNA0118:118-140_AACGAGGCAAGTCATCCAAGCAG_0.9704_0.696	crRNA0235:235-257_TGATGGCATCTGTAGAAGAGCAG_0.9689_0.692	crRNA0123:123-145_TATGAAACGAGGCAAGTCATCCA_0.9685_0.692	crRNA0651:651-673_AATAAGTGAAGTGAGGCTCGTAG_0.9981_0.907	crRNA1452:1507-1529_GTTCGCCCCTTGTTGGTCACCAC_0.99_0.779	crRNA1574:1629-1651_CATTCCGCTTCCACAGAGCCAGC_0.9889_0.763	crRNA0652:652-674_GAATAAGTGAAGTGAGGCTCGTA_0.9869_0.756	crRNA1414:1469-1491_ATAGATCTTCTGCTCCAGCACAC_0.9858_0.749	crRNA1525:1580-1602_AAATACCCTTGAGAAGTCCTCGG_0.9846_0.747	crRNA0913:950-972_TGACTCGATGATGAGATCCTCGA_0.9827_0.735	crRNA1451:1506-1528_TTCGCCCCTTGTTGGTCACCACT_0.9823_0.735	crRNA0914:951-973_ATGACTCGATGATGAGATCCTCG_0.9808_0.73	crRNA1573:1628-1650_ATTCCGCTTCCACAGAGCCAGCT_0.9792_0.719	crRNA2357:2430-2452_ACACTCCAAAATGTGCCAGGCCT_0.9996_0.954	crRNA2597:2709-2731_TGCAACCTTTTAATTCCAAGCAG_0.9992_0.93	crRNA2407:2499-2521_AAATTACATTCTTGAGAGAGCAT_0.9988_0.926	crRNA2596:2708-2730_GCAACCTTTTAATTCCAAGCAGA_0.9977_0.9	crRNA1851:1924-1946_CAAACATGAACTCTGTGTGCCAG_0.9973_0.9	crRNA2595:2707-2729_CAACCTTTTAATTCCAAGCAGAG_0.9969_0.879	crRNA1852:1925-1947_GCAAACATGAACTCTGTGTGCCA_0.9958_0.849	crRNA2486:2597-2619_AGATATCATTATATACACACGTG_0.9954_0.845	crRNA2485:2596-2618_GATATCATTATATACACACGTGG_0.995_0.845	crRNA2406:2498-2520_AATTACATTCTTGAGAGAGCATA_0.9946_0.82
ENST00000523268.2	ENSG00000165046.8	OTTHUMG00000165059.5	OTTHUMT00000381689.2	LETM2-004	LETM2	2745	1-101	102-611	612-2745	crRNA0066:66-88_TCAAGTAGTTAACATAGGGACCT_0.9988_0.911	crRNA0065:65-87_CAAGTAGTTAACATAGGGACCTC_0.9957_0.858	crRNA0064:64-86_AAGTAGTTAACATAGGGACCTCC_0.9926_0.828	crRNA0063:63-85_AGTAGTTAACATAGGGACCTCCT_0.9918_0.827	crRNA0062:62-84_GTAGTTAACATAGGGACCTCCTC_0.9573_0.709	crRNA0061:61-83_TAGTTAACATAGGGACCTCCTCG_0.9483_0.689	crRNA0060:60-82_AGTTAACATAGGGACCTCCTCGG_0.904_0.623	crRNA0058:58-80_TTAACATAGGGACCTCCTCGGCC_0.8433_0.566	crRNA0059:59-81_GTTAACATAGGGACCTCCTCGGC_0.8288_0.556	crRNA0057:57-79_TAACATAGGGACCTCCTCGGCCG_0.7966_0.533	crRNA0083:102-124_GAATTATAACTGTAGAAGGCCAT_0.9996_0.947	crRNA0084:103-125_TGAATTATAACTGTAGAAGGCCA_0.9992_0.917	crRNA0082:101-123_AATTATAACTGTAGAAGGCCATA_0.9949_0.852	crRNA0081:100-122_ATTATAACTGTAGAAGGCCATAT_0.9933_0.836	crRNA0192:211-233_ATTTAAATGGGAATCTGGCAAGT_0.9835_0.768	crRNA0324:343-365_AGGAACTTCTTGCAGCCAGCAAG_0.98_0.76	crRNA0149:168-190_GAATAAGAAGAGCAGGTAGGATG_0.9757_0.749	crRNA0147:166-188_ATAAGAAGAGCAGGTAGGATGGA_0.9745_0.745	crRNA0148:167-189_AATAAGAAGAGCAGGTAGGATGG_0.9737_0.744	crRNA0557:596-618_AAGAGTTTCAGAAACACCTTCGT_0.9718_0.739	crRNA1736:1902-1924_CAGAAAGTTAATCAGGTGCTCCT_0.9984_0.893	crRNA2174:2340-2362_TATTAATACTGAAAACACCAAGC_0.998_0.889	crRNA1735:1901-1923_AGAAAGTTAATCAGGTGCTCCTA_0.9976_0.885	crRNA1737:1903-1925_TCAGAAAGTTAATCAGGTGCTCC_0.9973_0.878	crRNA0589:628-650_CACTTTCAAAAGTTGATGGCAAC_0.9969_0.876	crRNA1707:1854-1876_TCTTACTCAGAATTCCAAGCCAT_0.9965_0.864	crRNA2277:2447-2469_ATCTAATTTTATCACCTACAGGC_0.9961_0.86	crRNA2506:2676-2698_CCATGATTGCTGTATGTGCACAG_0.9953_0.853	crRNA1738:1904-1926_TTCAGAAAGTTAATCAGGTGCTC_0.9945_0.851	crRNA2066:2232-2254_TGTGAAAGACAAACTGGCCAGAA_0.9941_0.85
ENST00000523275.1	ENSG00000044115.16	OTTHUMG00000163502.2	OTTHUMT00000373878.1	CTNNA1-019	CTNNA1	536		1-390	391-536	NA	NA	NA	NA	NA	NA	NA	NA	NA	NA	crRNA263:263-285_GACAGCATTACACTCTGCCACAA_0.9961_0.839	crRNA186:186-208_CACTAATGATGCTTTCCAGACGC_0.9942_0.833	crRNA342:342-364_TCAACATCTCAACTGCAGACGGA_0.9903_0.798	crRNA096:96-118_AGTTATTGAGTGCATATGCCAGT_0.9883_0.789	crRNA262:262-284_ACAGCATTACACTCTGCCACAAT_0.9864_0.787	crRNA079:79-101_GCCAGTTCTCCTCCTCCTCCACC_0.9844_0.774	crRNA077:77-99_CAGTTCTCCTCCTCCTCCACCCT_0.9786_0.766	crRNA080:80-102_TGCCAGTTCTCCTCCTCCTCCAC_0.9767_0.765	crRNA343:343-365_ATCAACATCTCAACTGCAGACGG_0.9747_0.763	crRNA104:104-126_TTTGTCAAAGTTATTGAGTGCAT_0.9728_0.763	crRNA443:443-465_TATTGCAGAATTGAGTGCATCAC_0.9981_0.875	crRNA419:419-441_TCTTTCTTTACGTCCAGCCTCAC_0.9922_0.799	crRNA401:401-423_CTCACTGCTCTCTCCAGCCTCAG_0.9825_0.769	crRNA424:424-446_TCACTTCTTTCTTTACGTCCAGC_0.9805_0.766	crRNA444:444-466_CTATTGCAGAATTGAGTGCATCA_0.9669_0.749	crRNA445:445-467_TCTATTGCAGAATTGAGTGCATC_0.965_0.743	crRNA442:442-464_ATTGCAGAATTGAGTGCATCACT_0.9611_0.737	crRNA402:402-424_CCTCACTGCTCTCTCCAGCCTCA_0.9591_0.735	crRNA446:446-468_ATCTATTGCAGAATTGAGTGCAT_0.9572_0.73	crRNA420:420-442_TTCTTTCTTTACGTCCAGCCTCA_0.9553_0.73
ENST00000523277.2	ENSG00000147536.7	OTTHUMG00000164079.2	OTTHUMT00000377151.2	GINS4-004	GINS4	3873	1-167	168-746	747-3873	crRNA0023:23-45_ACAAACTGCTCAAGGACTTGCCG_0.9795_0.787	crRNA0031:31-53_ACAGAGGAACAAACTGCTCAAGG_0.9762_0.77	crRNA0015:15-37_CTCAAGGACTTGCCGGGACCAAC_0.9587_0.728	crRNA0032:32-54_GACAGAGGAACAAACTGCTCAAG_0.9506_0.712	crRNA0025:25-47_GAACAAACTGCTCAAGGACTTGC_0.9495_0.71	crRNA0034:34-56_AAGACAGAGGAACAAACTGCTCA_0.9362_0.691	crRNA0022:22-44_CAAACTGCTCAAGGACTTGCCGG_0.9271_0.68	crRNA0033:33-55_AGACAGAGGAACAAACTGCTCAA_0.9157_0.665	crRNA0016:16-38_GCTCAAGGACTTGCCGGGACCAA_0.9079_0.657	crRNA0139:139-161_TGAAACCAGGAACTCGGGGACCT_0.9016_0.649	crRNA0707:746-768_CACTGTGAAAGATGCACGCCACT_0.9994_1	crRNA0708:747-769_CCACTGTGAAAGATGCACGCCAC_0.9986_0.962	crRNA0706:745-767_ACTGTGAAAGATGCACGCCACTC_0.9967_0.939	crRNA0704:743-765_TGTGAAAGATGCACGCCACTCAC_0.9914_0.864	crRNA0705:744-766_CTGTGAAAGATGCACGCCACTCA_0.9903_0.844	crRNA0447:447-469_TCTATCTTCATGAGGCGACACCG_0.9895_0.836	crRNA0703:742-764_GTGAAAGATGCACGCCACTCACC_0.9861_0.819	crRNA0446:446-468_CTATCTTCATGAGGCGACACCGC_0.9839_0.805	crRNA0265:265-287_GGCAAACTTTTCATTCATCCAGG_0.9778_0.78	crRNA0702:741-763_TGAAAGATGCACGCCACTCACCT_0.9753_0.768	crRNA2117:2268-2290_CTTAAACCAGAAAAGCGGCCACA_0.9997_1	crRNA2116:2267-2289_TTAAACCAGAAAAGCGGCCACAG_0.9992_1	crRNA0709:748-770_CCCACTGTGAAAGATGCACGCCA_0.9989_0.962	crRNA1565:1716-1738_AGAACAAACAGTACAATGGCCCC_0.9983_0.956	crRNA1961:2112-2134_TACTTCATTAAACTACAAGCCGG_0.9981_0.952	crRNA2118:2269-2291_ACTTAAACCAGAAAAGCGGCCAC_0.9978_0.951	crRNA1563:1714-1736_AACAAACAGTACAATGGCCCCAT_0.9975_0.95	crRNA1875:2026-2048_GTGATTTTCAATTAAGCACGACA_0.9972_0.946	crRNA3123:3342-3364_AGAACCTACATCTTAAGGCGAGC_0.9969_0.941	crRNA1564:1715-1737_GAACAAACAGTACAATGGCCCCA_0.9964_0.934
ENST00000523278.1	ENSG00000104343.15	OTTHUMG00000164517.4	OTTHUMT00000379080.1	UBE2W-004	UBE2W	850		1-467	468-850	NA	NA	NA	NA	NA	NA	NA	NA	NA	NA	crRNA418:437-459_TAATAGATAGTATGAAGGCAGAT_0.9988_1	crRNA399:418-440_AGATTTCAGTTCATGATACCACC_0.9975_0.99	crRNA419:438-460_GTAATAGATAGTATGAAGGCAGA_0.9963_0.968	crRNA420:439-461_CGTAATAGATAGTATGAAGGCAG_0.9951_0.953	crRNA174:193-215_TTCACCAGTAAACATGACCTGAG_0.9938_0.912	crRNA020:20-42_GGTCATTTTGCAAAGCCAACAGT_0.9913_0.882	crRNA342:361-383_CACATAAAAAGAATTATCCGGTG_0.9852_0.856	crRNA398:417-439_GATTTCAGTTCATGATACCACCA_0.9815_0.835	crRNA187:206-228_GAACAGGAATATTTTCACCAGTA_0.9765_0.823	crRNA361:380-402_GATTCTTGTTACATGTTCGCACA_0.9716_0.814	crRNA571:590-612_CAGTTATATTGGATTAAGGCCAC_0.9926_0.882	crRNA591:610-632_TTCTCCAATTCTTAGGACACCAG_0.9901_0.87	crRNA570:589-611_AGTTATATTGGATTAAGGCCACA_0.9889_0.869	crRNA590:609-631_TCTCCAATTCTTAGGACACCAGT_0.9876_0.86	crRNA569:588-610_GTTATATTGGATTAAGGCCACAT_0.9864_0.857	crRNA452:471-493_CAACACATCTTATTGGAGGACAT_0.9839_0.855	crRNA761:780-802_AAGTCCATGATCAAGGTGTCAGC_0.9827_0.837	crRNA740:759-781_GCAGAATCATGTTCTCTCCCACA_0.9802_0.835	crRNA760:779-801_AGTCCATGATCAAGGTGTCAGCA_0.979_0.83	crRNA758:777-799_TCCATGATCAAGGTGTCAGCAGA_0.9778_0.829
ENST00000523280.1	ENSG00000147509.9	OTTHUMG00000164750.2	OTTHUMT00000380059.2	RGS20-004	RGS20	1434		1-213	214-1434	NA	NA	NA	NA	NA	NA	NA	NA	NA	NA	crRNA0197:197-219_AATTTGTCAAATGACTGAGCCCA_0.9977_0.908	crRNA0196:196-218_ATTTGTCAAATGACTGAGCCCAG_0.9962_0.905	crRNA0198:198-220_TAATTTGTCAAATGACTGAGCCC_0.9939_0.887	crRNA0194:194-216_TTGTCAAATGACTGAGCCCAGGC_0.9794_0.794	crRNA0053:53-75_AAACTGTGTCCATATAGACGGCC_0.9656_0.759	crRNA0195:195-217_TTTGTCAAATGACTGAGCCCAGG_0.961_0.748	crRNA0191:191-213_TCAAATGACTGAGCCCAGGCGTT_0.9496_0.73	crRNA0192:192-214_GTCAAATGACTGAGCCCAGGCGT_0.9412_0.717	crRNA0086:86-108_TGTATTATATCTCTGAGCCCTGA_0.9282_0.688	crRNA0028:28-50_GAGAAATGTTTCTGGAGGCACTC_0.9259_0.688	crRNA1059:1162-1184_CCATTAACCATGTAGACATCCAC_0.9992_0.92	crRNA1054:1157-1179_AACCATGTAGACATCCACACGCA_0.9985_0.916	crRNA1055:1158-1180_TAACCATGTAGACATCCACACGC_0.9969_0.907	crRNA0695:754-776_AGTATCACTAAAGGTGGCTGCAG_0.9954_0.897	crRNA0499:533-555_AGCAAGTCCTTATAGACAGCAGA_0.9947_0.89	crRNA0835:919-941_CATGCAAAATAAAAGTGGTTCCC_0.9931_0.883	crRNA0500:534-556_AAGCAAGTCCTTATAGACAGCAG_0.9924_0.881	crRNA0833:917-939_TGCAAAATAAAAGTGGTTCCCTT_0.9916_0.875	crRNA1057:1160-1182_ATTAACCATGTAGACATCCACAC_0.9908_0.873	crRNA0834:918-940_ATGCAAAATAAAAGTGGTTCCCT_0.9901_0.867
ENST00000523281.1	ENSG00000176731.7	OTTHUMG00000164787.3	OTTHUMT00000381057.1	C8orf59-007	C8orf59	756	1-619	620-756		crRNA344:364-386_GTCCAAAATATTTAGTGTCCGAC_0.9984_0.892	crRNA345:365-387_AGTCCAAAATATTTAGTGTCCGA_0.9969_0.881	crRNA369:389-411_TCCTGCTATAACTATGACCCACA_0.9953_0.857	crRNA368:388-410_CCTGCTATAACTATGACCCACAA_0.9938_0.857	crRNA159:179-201_TCTACCCTAAATCTGCCACACAT_0.9922_0.846	crRNA214:234-256_TCCCAATGTATAAGGGGCAACGT_0.9907_0.842	crRNA341:361-383_CAAAATATTTAGTGTCCGACCTT_0.9891_0.836	crRNA342:362-384_CCAAAATATTTAGTGTCCGACCT_0.9876_0.832	crRNA324:344-366_GACCTTTAACAGAAAGTCTGCCA_0.986_0.829	crRNA212:232-254_CCAATGTATAAGGGGCAACGTGC_0.9844_0.827	crRNA592:647-669_ATGTGAAATACATTCCTGGACTT_0.9658_0.774	crRNA619:710-732_TTCTTAAGATTAGTGGTAACTGG_0.9238_0.7	crRNA547:602-624_GCCATTGTCTGTGATCCCAGCTA_0.9222_0.7	crRNA550:605-627_TTGGCCATTGTCTGTGATCCCAG_0.9129_0.693	crRNA546:601-623_CCATTGTCTGTGATCCCAGCTAC_0.9051_0.678	crRNA548:603-625_GGCCATTGTCTGTGATCCCAGCT_0.9036_0.674	crRNA551:606-628_CTTGGCCATTGTCTGTGATCCCA_0.8942_0.66	crRNA590:645-667_GTGAAATACATTCCTGGACTTCG_0.888_0.655	crRNA591:646-668_TGTGAAATACATTCCTGGACTTC_0.8678_0.634	crRNA563:618-640_TCTTAATTTGTTCTTGGCCATTG_0.8631_0.631	NA	NA	NA	NA	NA	NA	NA	NA	NA	NA
ENST00000523282.1	ENSG00000123992.14	OTTHUMG00000058919.4	OTTHUMT00000380517.1	DNPEP-015	DNPEP	1662	1-82	83-1564	1565-1662	crRNA0039:59-81_GTGACCTGCTCACCTCCTCCCAA_0.8352_0.567	crRNA0038:58-80_TGACCTGCTCACCTCCTCCCAAG_0.7988_0.543	crRNA0001:1-23_TTGCCGGATCCTTCCCCTGCCTT_0.716_0.503	crRNA0011:31-53_GAGTGGACAGGCCTGAACCGTGT_0.7136_0.502	crRNA0013:33-55_TGGAGTGGACAGGCCTGAACCGT_0.7105_0.501	crRNA0037:57-79_GACCTGCTCACCTCCTCCCAAGG_0.7019_0.497	crRNA0003:3-25_TTTTGCCGGATCCTTCCCCTGCC_0.6827_0.486	crRNA0034:54-76_CTGCTCACCTCCTCCCAAGGCTG_0.6784_0.485	crRNA0002:2-24_TTTGCCGGATCCTTCCCCTGCCT_0.6778_0.485	crRNA0032:52-74_GCTCACCTCCTCCCAAGGCTGGA_0.6642_0.478	crRNA1489:1509-1531_GAACAGCTCAAAGAAGCCCTTGA_0.9994_0.897	crRNA0867:887-909_ATGAACTCATCATAGGCACCACC_0.9988_0.891	crRNA0866:886-908_TGAACTCATCATAGGCACCACCC_0.9981_0.891	crRNA0526:546-568_GCACTTGACAATGACGCGTCCAG_0.9975_0.855	crRNA0865:885-907_GAACTCATCATAGGCACCACCCA_0.9969_0.844	crRNA0525:545-567_CACTTGACAATGACGCGTCCAGC_0.9957_0.82	crRNA0448:468-490_CACACCGACTTGCTGGAAGCCCA_0.9944_0.818	crRNA0521:541-563_TGACAATGACGCGTCCAGCCAGA_0.9932_0.811	crRNA0447:467-489_ACACCGACTTGCTGGAAGCCCAC_0.9926_0.81	crRNA0990:1010-1032_TCATAGAGTGTGACCATGCGCAC_0.992_0.806	crRNA1608:1628-1650_TCCACTTTAATAATCCAGCTTCA_0.9963_0.823	crRNA1606:1626-1648_CACTTTAATAATCCAGCTTCAGC_0.9951_0.819	crRNA1609:1629-1651_ATCCACTTTAATAATCCAGCTTC_0.9938_0.816	crRNA1607:1627-1649_CCACTTTAATAATCCAGCTTCAG_0.9877_0.785	crRNA1602:1622-1644_TTAATAATCCAGCTTCAGCTCAG_0.9864_0.773	crRNA1601:1621-1643_TAATAATCCAGCTTCAGCTCAGC_0.979_0.743	crRNA1611:1631-1653_CAATCCACTTTAATAATCCAGCT_0.9765_0.74	crRNA1612:1632-1654_ACAATCCACTTTAATAATCCAGC_0.9698_0.728	crRNA1605:1625-1647_ACTTTAATAATCCAGCTTCAGCT_0.9642_0.718	crRNA1610:1630-1652_AATCCACTTTAATAATCCAGCTT_0.9444_0.676
ENST00000523285.1	ENSG00000178852.11	OTTHUMG00000164767.5	OTTHUMT00000380144.1	EFCAB13-007	EFCAB13	573	1-462	463-573		crRNA262:262-284_CGAGATTATCAAAAAGTTGGCAG_0.9909_0.901	crRNA261:261-283_GAGATTATCAAAAAGTTGGCAGG_0.9855_0.846	crRNA260:260-282_AGATTATCAAAAAGTTGGCAGGT_0.9837_0.844	crRNA257:257-279_TTATCAAAAAGTTGGCAGGTCTT_0.9819_0.827	crRNA330:330-352_CTTAATTAAGCAGAGTTGACACG_0.98_0.805	crRNA082:82-104_GTCCTTGCCACCCGCTCGCCACT_0.9746_0.756	crRNA220:220-242_ATCAGGTACCGCATAAGCCTCTC_0.9728_0.743	crRNA084:84-106_CCGTCCTTGCCACCCGCTCGCCA_0.971_0.741	crRNA081:81-103_TCCTTGCCACCCGCTCGCCACTC_0.9691_0.734	crRNA219:219-241_TCAGGTACCGCATAAGCCTCTCC_0.9673_0.729	crRNA521:521-543_AGTTGCAAAAGAATTAGAGCCAT_0.9982_0.99	crRNA519:519-541_TTGCAAAAGAATTAGAGCCATCA_0.9964_0.963	crRNA520:520-542_GTTGCAAAAGAATTAGAGCCATC_0.9946_0.958	crRNA517:517-539_GCAAAAGAATTAGAGCCATCATC_0.9927_0.958	crRNA518:518-540_TGCAAAAGAATTAGAGCCATCAT_0.9891_0.881	crRNA522:522-544_CAGTTGCAAAAGAATTAGAGCCA_0.9873_0.872	crRNA492:492-514_ATAAGTCAATATTTTCCTCTGCC_0.9782_0.792	crRNA493:493-515_AATAAGTCAATATTTTCCTCTGC_0.9764_0.759	crRNA491:491-513_TAAGTCAATATTTTCCTCTGCCT_0.9474_0.682	crRNA516:516-538_CAAAAGAATTAGAGCCATCATCT_0.9419_0.672	NA	NA	NA	NA	NA	NA	NA	NA	NA	NA
ENST00000523286.1	ENSG00000198939.3	OTTHUMG00000130885.3	OTTHUMT00000374378.1	ZFP2-003	ZFP2	2154	1-414	415-1800	1801-2154	crRNA0165:184-206_AATATCCAAGAAAATCGCAACCT_0.997_0.883	crRNA0160:179-201_CCAAGAAAATCGCAACCTCAGCC_0.995_0.859	crRNA0166:185-207_CAATATCCAAGAAAATCGCAACC_0.9945_0.856	crRNA0164:183-205_ATATCCAAGAAAATCGCAACCTC_0.9921_0.829	crRNA0163:182-204_TATCCAAGAAAATCGCAACCTCA_0.9906_0.821	crRNA0358:377-399_TAAATCTTCAGTAATACCCGGCT_0.9901_0.819	crRNA0359:378-400_ATAAATCTTCAGTAATACCCGGC_0.9896_0.818	crRNA0282:301-323_TGTCAAGTAAGTGAGATGCTGGC_0.9891_0.817	crRNA0360:379-401_CATAAATCTTCAGTAATACCCGG_0.9881_0.815	crRNA0161:180-202_TCCAAGAAAATCGCAACCTCAGC_0.9871_0.811	crRNA1390:1485-1507_CAGTGAAATGTTTTCCACACACC_0.9995_0.967	crRNA1391:1486-1508_CCAGTGAAATGTTTTCCACACAC_0.999_0.939	crRNA0530:549-571_TTTCAAATTCATTACCTCCACAT_0.998_0.899	crRNA0531:550-572_CTTTCAAATTCATTACCTCCACA_0.9975_0.898	crRNA1389:1484-1506_AGTGAAATGTTTTCCACACACCA_0.9965_0.865	crRNA1118:1175-1197_CTGATGTACAATAAGATGCATGC_0.996_0.864	crRNA0532:551-573_TCTTTCAAATTCATTACCTCCAC_0.9955_0.863	crRNA0776:814-836_TCAATGAAGTGTTTCCCACATAC_0.9941_0.848	crRNA0437:456-478_CTAACCAATTATTAGGTTCCCAG_0.9931_0.836	crRNA1388:1483-1505_GTGAAATGTTTTCCACACACCAT_0.9916_0.825	crRNA1719:1814-1836_AGTTAATCATGAGGTAAGGGCCA_0.9985_0.904	crRNA1718:1813-1835_GTTAATCATGAGGTAAGGGCCAG_0.9936_0.84	crRNA1717:1812-1834_TTAATCATGAGGTAAGGGCCAGT_0.9926_0.835	crRNA1798:1893-1915_TACTTCAACTGAAAGATTCCCAC_0.9911_0.821	crRNA1794:1889-1911_TCAACTGAAAGATTCCCACAATC_0.9861_0.802	crRNA1716:1811-1833_TAATCATGAGGTAAGGGCCAGTG_0.9797_0.771	crRNA1795:1890-1912_TTCAACTGAAAGATTCCCACAAT_0.9777_0.766	crRNA1990:2085-2107_CAGTGTAAAGTCTCTGATAGCCA_0.9757_0.763	crRNA1797:1892-1914_ACTTCAACTGAAAGATTCCCACA_0.9747_0.759	crRNA1944:2039-2061_AACAGAACTTATCTTCAGCATGA_0.9722_0.745
ENST00000523287.1	ENSG00000132554.15	OTTHUMG00000164802.5	OTTHUMT00000380366.1	RGS22-004	RGS22	4033	1-590	591-3842	3843-4033	crRNA0142:142-164_TAAATGAAATCATGGGAGACAGC_0.9892_0.874	crRNA0141:141-163_AAATGAAATCATGGGAGACAGCA_0.9887_0.873	crRNA0255:255-277_CAAGGAAATCATCTGTTGCCAGA_0.9884_0.871	crRNA0139:139-161_ATGAAATCATGGGAGACAGCACC_0.9879_0.869	crRNA0256:256-278_ACAAGGAAATCATCTGTTGCCAG_0.9876_0.868	crRNA0111:111-133_CTACGTTATACACAGGCAAACGT_0.9849_0.848	crRNA0115:115-137_AGCCCTACGTTATACACAGGCAA_0.9846_0.847	crRNA0143:143-165_GTAAATGAAATCATGGGAGACAG_0.9835_0.846	crRNA0257:257-279_TACAAGGAAATCATCTGTTGCCA_0.9825_0.842	crRNA0317:317-339_CTAATTTCCATAATGGGTCCAGA_0.9795_0.835	crRNA2755:2942-2964_TTGCAAGAAACAATGGCAGCCAT_0.9997_1	crRNA3213:3419-3441_GCCAGAATTTAAACAGAACCCCA_0.9995_1	crRNA3420:3668-3690_CTATATACTTTGAGTAGCACCAG_0.9992_1	crRNA3023:3229-3251_ATCACAATGAGAATGGCACAAGT_0.9989_0.997	crRNA3419:3667-3689_TATATACTTTGAGTAGCACCAGG_0.9987_0.984	crRNA2757:2944-2966_ACTTGCAAGAAACAATGGCAGCC_0.9984_0.971	crRNA2756:2943-2965_CTTGCAAGAAACAATGGCAGCCA_0.9981_0.968	crRNA3212:3418-3440_CCAGAATTTAAACAGAACCCCAA_0.9978_0.967	crRNA1468:1559-1581_TAACACAGAATCTTGGTGCCCAA_0.9976_0.95	crRNA3352:3600-3622_AGTAAAGCAGTTTTGATAGCAGG_0.9973_0.948	crRNA3581:3869-3891_ATTCCTTGAACCTATCAGCAGCA_0.9725_0.807	crRNA3582:3870-3892_AATTCCTTGAACCTATCAGCAGC_0.9652_0.781	crRNA3694:4001-4023_ATTTTCTTTATTTATTTCCCACC_0.9511_0.742	crRNA3578:3866-3888_CCTTGAACCTATCAGCAGCAGGA_0.9498_0.736	crRNA3692:3999-4021_TTTCTTTATTTATTTCCCACCTG_0.9352_0.7	crRNA3629:3917-3939_AAAACAAATCACTGGAGCTTCTC_0.9276_0.684	crRNA3693:4000-4022_TTTTCTTTATTTATTTCCCACCT_0.9241_0.678	crRNA3630:3918-3940_AAAAACAAATCACTGGAGCTTCT_0.9233_0.678	crRNA3691:3998-4020_TTCTTTATTTATTTCCCACCTGG_0.9139_0.659	crRNA3575:3863-3885_TGAACCTATCAGCAGCAGGATGT_0.9087_0.647
ENST00000523289.1	ENSG00000171060.6	OTTHUMG00000163807.2	OTTHUMT00000375679.1	C8orf74-002	C8orf74	1201	1-5	6-305	306-1201	NA	NA	NA	NA	NA	NA	NA	NA	NA	NA	crRNA0150:150-172_ACTGCAAAGATGATGCTCTCGTA_0.9965_0.868	crRNA0075:75-97_TCCCAGTTCAGAAGCCTCCGCAG_0.9931_0.781	crRNA0151:151-173_CACTGCAAAGATGATGCTCTCGT_0.9922_0.777	crRNA0152:152-174_CCACTGCAAAGATGATGCTCTCG_0.9879_0.746	crRNA0153:153-175_CCCACTGCAAAGATGATGCTCTC_0.9836_0.717	crRNA0304:304-326_TTGTCACCGTCATTGCCATCATC_0.9827_0.716	crRNA0297:297-319_CGTCATTGCCATCATCAGGCCTC_0.981_0.712	crRNA0093:93-115_CTCTGTTCGTCAAACTCCTCCCA_0.9801_0.711	crRNA0092:92-114_TCTGTTCGTCAAACTCCTCCCAG_0.9784_0.698	crRNA0091:91-113_CTGTTCGTCAAACTCCTCCCAGT_0.9775_0.694	crRNA0317:317-339_ATAAGTAATGCCATTGTCACCGT_0.9991_0.904	crRNA0438:438-460_ACAGCCTCAGTAATGGAGCAGCC_0.9983_0.902	crRNA0318:318-340_AATAAGTAATGCCATTGTCACCG_0.9974_0.89	crRNA0316:316-338_TAAGTAATGCCATTGTCACCGTC_0.9957_0.867	crRNA0315:315-337_AAGTAATGCCATTGTCACCGTCA_0.9948_0.859	crRNA0437:437-459_CAGCCTCAGTAATGGAGCAGCCT_0.994_0.807	crRNA0436:436-458_AGCCTCAGTAATGGAGCAGCCTG_0.9914_0.774	crRNA0387:387-409_CCTCGTGAGATTAGGCGACAGCA_0.9905_0.754	crRNA0388:388-410_ACCTCGTGAGATTAGGCGACAGC_0.9896_0.753	crRNA0314:314-336_AGTAATGCCATTGTCACCGTCAT_0.9888_0.746
ENST00000523291.1	ENSG00000113719.11	OTTHUMG00000130520.5	OTTHUMT00000329263.1	ERGIC1-013	ERGIC1	586	1-3	4-420	421-586	NA	NA	NA	NA	NA	NA	NA	NA	NA	NA	crRNA256:256-278_TCATCCTGAATGTCAAGCCCAAC_0.9911_0.843	crRNA254:254-276_ATCCTGAATGTCAAGCCCAACCA_0.9894_0.837	crRNA255:255-277_CATCCTGAATGTCAAGCCCAACC_0.9876_0.809	crRNA212:212-234_TAAACTGATGTTCAGACTGACGT_0.9858_0.803	crRNA257:257-279_CTCATCCTGAATGTCAAGCCCAA_0.984_0.788	crRNA253:253-275_TCCTGAATGTCAAGCCCAACCAA_0.9823_0.781	crRNA125:125-147_TATAAATCCGGTGAGCTCCGAGA_0.9805_0.762	crRNA127:127-149_GTTATAAATCCGGTGAGCTCCGA_0.9787_0.761	crRNA211:211-233_AAACTGATGTTCAGACTGACGTC_0.9752_0.756	crRNA252:252-274_CCTGAATGTCAAGCCCAACCAAC_0.9734_0.756	crRNA516:516-538_TAAAAACATATAGCTGGAGCCAG_0.9982_0.971	crRNA515:515-537_AAAAACATATAGCTGGAGCCAGG_0.9965_0.897	crRNA517:517-539_TTAAAAACATATAGCTGGAGCCA_0.9947_0.896	crRNA514:514-536_AAAACATATAGCTGGAGCCAGGC_0.9929_0.88	crRNA521:521-543_GATTTTAAAAACATATAGCTGGA_0.977_0.758	crRNA512:512-534_AACATATAGCTGGAGCCAGGCCC_0.9716_0.752	crRNA481:481-503_TCACCCCATCCTGTCCTCCTCCT_0.9628_0.72	crRNA448:448-470_CTGATGAAACGAGGTCACCGTGG_0.9592_0.71	crRNA480:480-502_CACCCCATCCTGTCCTCCTCCTG_0.9468_0.67	crRNA482:482-504_CTCACCCCATCCTGTCCTCCTCC_0.9255_0.653
ENST00000523292.1	ENSG00000151914.13	OTTHUMG00000014913.15	OTTHUMT00000374523.1	DST-018	DST	1724		1-779	780-1724	NA	NA	NA	NA	NA	NA	NA	NA	NA	NA	crRNA0146:146-168_AGAACTCATCAAGTGCCATCCAT_0.9961_0.874	crRNA0111:111-133_CGAACCATCACAGTACTCCGCAG_0.9928_0.866	crRNA0449:468-490_GCTGCAGTTGTTATCAAGCCACT_0.9902_0.854	crRNA0145:145-167_GAACTCATCAAGTGCCATCCATC_0.9843_0.818	crRNA0142:142-164_CTCATCAAGTGCCATCCATCCAC_0.9816_0.813	crRNA0147:147-169_AAGAACTCATCAAGTGCCATCCA_0.9803_0.811	crRNA0141:141-163_TCATCAAGTGCCATCCATCCACC_0.9797_0.81	crRNA0569:588-610_AAGTCTGATGCATCACTGCCTCG_0.979_0.807	crRNA0112:112-134_ACGAACCATCACAGTACTCCGCA_0.9777_0.801	crRNA0113:113-135_CACGAACCATCACAGTACTCCGC_0.9764_0.795	crRNA1318:1416-1438_CCTCACATGTATATGAACGCACT_0.9993_0.935	crRNA1319:1417-1439_ACCTCACATGTATATGAACGCAC_0.9987_0.914	crRNA0856:894-916_AATACACAAATAAGGCCATCTGC_0.998_0.883	crRNA1204:1302-1324_TTGAATATCATAGTACTGGCAAG_0.9974_0.878	crRNA0898:959-981_ATATGATGTGACTTTAACCCCAG_0.9967_0.875	crRNA0857:895-917_AAATACACAAATAAGGCCATCTG_0.9954_0.872	crRNA1203:1301-1323_TGAATATCATAGTACTGGCAAGT_0.9948_0.872	crRNA0854:892-914_TACACAAATAAGGCCATCTGCAG_0.9941_0.872	crRNA0859:897-919_ACAAATACACAAATAAGGCCATC_0.9934_0.87	crRNA1362:1460-1482_AGTTCAATGATACAGGTGCTACT_0.9921_0.865
ENST00000523293.1	ENSG00000168476.7	OTTHUMG00000131491.3	OTTHUMT00000375351.1	REEP4-004	REEP4	913	1-58	59-814	815-913	crRNA001:1-23_AAGCCGCTCAGAAGGACGTTCAC_0.9243_0.654	crRNA005:5-27_CAGGAAGCCGCTCAGAAGGACGT_0.8681_0.593	crRNA003:3-25_GGAAGCCGCTCAGAAGGACGTTC_0.8452_0.575	crRNA012:12-34_AGGACCCCAGGAAGCCGCTCAGA_0.8073_0.547	crRNA004:4-26_AGGAAGCCGCTCAGAAGGACGTT_0.7626_0.516	crRNA013:13-35_GAGGACCCCAGGAAGCCGCTCAG_0.6732_0.469	crRNA002:2-24_GAAGCCGCTCAGAAGGACGTTCA_0.6411_0.455	crRNA014:14-36_GGAGGACCCCAGGAAGCCGCTCA_0.6147_0.44	crRNA011:11-33_GGACCCCAGGAAGCCGCTCAGAA_0.4759_0.384	crRNA010:10-32_GACCCCAGGAAGCCGCTCAGAAG_0.4255_0.359	crRNA237:237-259_CTCATAGTAGAAAGGGAACCAGG_0.9989_0.915	crRNA236:236-258_TCATAGTAGAAAGGGAACCAGGA_0.9954_0.867	crRNA086:86-108_AGCATCCCAAACACCAGCACCAC_0.9943_0.856	crRNA164:164-186_ATCCAGTACATCATCCACCGCAC_0.9931_0.845	crRNA238:238-260_TCTCATAGTAGAAAGGGAACCAG_0.992_0.844	crRNA167:167-189_ACAATCCAGTACATCATCCACCG_0.9908_0.844	crRNA162:162-184_CCAGTACATCATCCACCGCACAT_0.9897_0.844	crRNA166:166-188_CAATCCAGTACATCATCCACCGC_0.9885_0.84	crRNA058:58-80_GACAGATCATCCAGGACACCATC_0.9862_0.826	crRNA165:165-187_AATCCAGTACATCATCCACCGCA_0.9839_0.82	crRNA865:884-906_CAAGGCAATAAATAGAACCCTGG_0.9977_0.886	crRNA866:885-907_GCAAGGCAATAAATAGAACCCTG_0.9966_0.879	crRNA867:886-908_AGCAAGGCAATAAATAGAACCCT_0.9874_0.833	crRNA864:883-905_AAGGCAATAAATAGAACCCTGGG_0.9851_0.822	crRNA858:877-899_ATAAATAGAACCCTGGGCCCAGC_0.9771_0.796	crRNA859:878-900_AATAAATAGAACCCTGGGCCCAG_0.9736_0.78	crRNA860:879-901_CAATAAATAGAACCCTGGGCCCA_0.9725_0.771	crRNA861:880-902_GCAATAAATAGAACCCTGGGCCC_0.9702_0.766	crRNA857:876-898_TAAATAGAACCCTGGGCCCAGCC_0.9679_0.76	crRNA856:875-897_AAATAGAACCCTGGGCCCAGCCT_0.945_0.685
ENST00000523295.1	ENSG00000104687.8	OTTHUMG00000163946.1	OTTHUMT00000376520.1	GSR-004	GSR	913		1-396	397-913	NA	NA	NA	NA	NA	NA	NA	NA	NA	NA	crRNA224:248-270_CTTTTCCTTAATAACACGCCAAT_0.9988_0.93	crRNA316:340-362_CCACAGCAATGTAACCTGCACCA_0.9976_0.928	crRNA225:249-271_GCTTTTCCTTAATAACACGCCAA_0.9964_0.916	crRNA226:250-272_CGCTTTTCCTTAATAACACGCCA_0.9952_0.914	crRNA314:338-360_ACAGCAATGTAACCTGCACCAAC_0.994_0.91	crRNA119:124-146_ACATTCACGCAAGTGCCACCCAG_0.9928_0.906	crRNA157:181-203_TGCATGAATTCAGAGTGGACAGC_0.9916_0.889	crRNA156:180-202_GCATGAATTCAGAGTGGACAGCT_0.9892_0.885	crRNA317:341-363_TCCACAGCAATGTAACCTGCACC_0.988_0.884	crRNA313:337-359_CAGCAATGTAACCTGCACCAACA_0.9867_0.883	crRNA703:746-768_GCTTTTCCACATACATCCCCAAC_0.9904_0.888	crRNA762:805-827_ATTCAAAAAGTCGATGGGCAAGT_0.9819_0.86	crRNA705:748-770_GAGCTTTTCCACATACATCCCCA_0.9795_0.852	crRNA706:749-771_AGAGCTTTTCCACATACATCCCC_0.9759_0.846	crRNA704:747-769_AGCTTTTCCACATACATCCCCAA_0.9747_0.844	crRNA764:807-829_ATATTCAAAAAGTCGATGGGCAA_0.9711_0.834	crRNA493:536-558_ACCATGCTGACTTCCAAGCCCGA_0.9639_0.812	crRNA492:535-557_CCATGCTGACTTCCAAGCCCGAC_0.9614_0.806	crRNA763:806-828_TATTCAAAAAGTCGATGGGCAAG_0.9578_0.789	crRNA494:537-559_AACCATGCTGACTTCCAAGCCCG_0.9566_0.787
ENST00000523296.1	ENSG00000168484.8	OTTHUMG00000163775.1	OTTHUMT00000375371.1	SFTPC-008	SFTPC	395	1-21	22-395		NA	NA	NA	NA	NA	NA	NA	NA	NA	NA	crRNA219:219-241_CTATCTTCATGATGTAGCAGCAG_0.9973_0.84	crRNA220:220-242_GCTATCTTCATGATGTAGCAGCA_0.9946_0.799	crRNA217:217-239_ATCTTCATGATGTAGCAGCAGGT_0.992_0.791	crRNA158:158-180_GTAGTCATACACCACGAGGCCAG_0.9893_0.786	crRNA060:60-82_CAATGCTCATCTCCAGAACCGGC_0.9866_0.782	crRNA157:157-179_TAGTCATACACCACGAGGCCAGT_0.9839_0.777	crRNA061:61-83_CCAATGCTCATCTCCAGAACCGG_0.9812_0.774	crRNA218:218-240_TATCTTCATGATGTAGCAGCAGG_0.9786_0.766	crRNA028:28-50_ATCAGGACCTCTTTGCTGCCCAC_0.9759_0.765	crRNA029:29-51_CATCAGGACCTCTTTGCTGCCCA_0.9732_0.735	NA	NA	NA	NA	NA	NA	NA	NA	NA	NA
ENST00000523297.1	ENSG00000164961.11	OTTHUMG00000164991.3	OTTHUMT00000381372.1	KIAA0196-007	KIAA0196	859	1-368	369-859		crRNA303:307-329_TCCATCTTCATTGAGAAGCACAG_0.9963_0.928	crRNA339:343-365_TCCATATAAGTACAGTGCTTCAC_0.9901_0.864	crRNA338:342-364_CCATATAAGTACAGTGCTTCACA_0.9717_0.79	crRNA340:344-366_CTCCATATAAGTACAGTGCTTCA_0.968_0.788	crRNA305:309-331_TTTCCATCTTCATTGAGAAGCAC_0.9643_0.779	crRNA302:306-328_CCATCTTCATTGAGAAGCACAGT_0.9618_0.769	crRNA341:345-367_ACTCCATATAAGTACAGTGCTTC_0.9594_0.763	crRNA271:275-297_TTTGCTGAATATAAACCCCTTCA_0.9557_0.757	crRNA270:274-296_TTGCTGAATATAAACCCCTTCAT_0.9507_0.745	crRNA192:196-218_TGCTAAATAAAATCTGGTCACAA_0.9446_0.731	crRNA691:695-717_CAAAGTAGAGAATCACGTACAGC_0.9988_1	crRNA438:442-464_ATCAGCAGAAGATCGAGCAGCAC_0.9975_0.933	crRNA439:443-465_AATCAGCAGAAGATCGAGCAGCA_0.9951_0.914	crRNA440:444-466_GAATCAGCAGAAGATCGAGCAGC_0.9938_0.906	crRNA690:694-716_AAAGTAGAGAATCACGTACAGCA_0.9926_0.899	crRNA441:445-467_TGAATCAGCAGAAGATCGAGCAG_0.9914_0.897	crRNA437:441-463_TCAGCAGAAGATCGAGCAGCACT_0.9889_0.86	crRNA692:696-718_TCAAAGTAGAGAATCACGTACAG_0.9877_0.855	crRNA484:488-510_AATAACCTGTACTTCGAAGCAGC_0.9865_0.854	crRNA781:804-826_ACTAGATTAACTGTGATCCCCAT_0.9852_0.845	NA	NA	NA	NA	NA	NA	NA	NA	NA	NA
ENST00000523298.1	ENSG00000044115.16	OTTHUMG00000163502.2	OTTHUMT00000374024.1	CTNNA1-030	CTNNA1	577	1-246	247-577		crRNA135:154-176_TGCAGCCTTTATTACAACCTCAC_0.9925_0.892	crRNA199:218-240_TATTGCAGAATTGAGTGCATCAC_0.9907_0.871	crRNA133:152-174_CAGCCTTTATTACAACCTCACTG_0.9888_0.805	crRNA136:155-177_ATGCAGCCTTTATTACAACCTCA_0.9795_0.779	crRNA180:199-221_TCACTTCTTTCTTTACGTCCAGC_0.9739_0.766	crRNA200:219-241_CTATTGCAGAATTGAGTGCATCA_0.9664_0.75	crRNA201:220-242_TCTATTGCAGAATTGAGTGCATC_0.9627_0.744	crRNA198:217-239_ATTGCAGAATTGAGTGCATCACT_0.959_0.738	crRNA181:200-222_ATCACTTCTTTCTTTACGTCCAG_0.9534_0.731	crRNA202:221-243_ATCTATTGCAGAATTGAGTGCAT_0.9496_0.73	crRNA497:516-538_CAGCATTAATAACCTGAGGACAG_0.9981_1	crRNA496:515-537_AGCATTAATAACCTGAGGACAGA_0.9963_0.959	crRNA495:514-536_GCATTAATAACCTGAGGACAGAG_0.9944_0.919	crRNA426:445-467_TCATTATTTGAGATGGAACAGGC_0.9869_0.805	crRNA393:412-434_ACCTCAATCAATTTGTTGGCATG_0.9851_0.799	crRNA368:387-409_CACGGAAAACTTGGGCATACTCC_0.9832_0.798	crRNA274:293-315_AGAATCTGAAACGTGGTCCATGA_0.9813_0.792	crRNA427:446-468_TTCATTATTTGAGATGGAACAGG_0.9776_0.771	crRNA276:295-317_AAAGAATCTGAAACGTGGTCCAT_0.9757_0.771	crRNA421:440-462_ATTTGAGATGGAACAGGCCAAGT_0.972_0.761	NA	NA	NA	NA	NA	NA	NA	NA	NA	NA
ENST00000523299.1	ENSG00000176571.7	OTTHUMG00000163743.5	OTTHUMT00000375186.1	CNBD1-004	CNBD1	659		1-623	624-659	NA	NA	NA	NA	NA	NA	NA	NA	NA	NA	crRNA144:164-186_TATAAATGTTACAGCATCCAGAG_0.998_0.938	crRNA148:168-190_CTTCTATAAATGTTACAGCATCC_0.9961_0.917	crRNA146:166-188_TCTATAAATGTTACAGCATCCAG_0.9941_0.9	crRNA145:165-187_CTATAAATGTTACAGCATCCAGA_0.9922_0.88	crRNA129:149-171_ATCCAGAGTTAATATAACCCACA_0.9902_0.871	crRNA050:50-72_CATATATGGATAAAGTAGGCCAT_0.9883_0.863	crRNA147:167-189_TTCTATAAATGTTACAGCATCCA_0.9863_0.857	crRNA128:148-170_TCCAGAGTTAATATAACCCACAA_0.9844_0.857	crRNA127:147-169_CCAGAGTTAATATAACCCACAAA_0.9824_0.849	crRNA048:48-70_TATATGGATAAAGTAGGCCATTC_0.9805_0.838	crRNA507:632-654_GAAATCCCCAGCTTCTTACGAGC_0.6621_0.425	crRNA505:630-652_AATCCCCAGCTTCTTACGAGCTG_0.5527_0.343	crRNA506:631-653_AAATCCCCAGCTTCTTACGAGCT_0.5059_0.321	crRNA511:636-658_TGCTGAAATCCCCAGCTTCTTAC_0.4629_0.298	crRNA512:637-659_ATGCTGAAATCCCCAGCTTCTTA_0.4512_0.291	crRNA509:634-656_CTGAAATCCCCAGCTTCTTACGA_0.4492_0.291	crRNA508:633-655_TGAAATCCCCAGCTTCTTACGAG_0.4414_0.287	crRNA510:635-657_GCTGAAATCCCCAGCTTCTTACG_0.3848_0.254	crRNA500:625-647_CCAGCTTCTTACGAGCTGGTACT_0.377_0.248	crRNA501:626-648_CCCAGCTTCTTACGAGCTGGTAC_0.3652_0.24
ENST00000523300.1	ENSG00000158856.13	OTTHUMG00000097087.4	OTTHUMT00000375163.2	DMTN-013	DMTN	601	1-114	115-567	568-601	crRNA031:49-71_AAAAAGCAATCTCGCTGCCCGAG_0.9941_0.755	crRNA030:48-70_AAAAGCAATCTCGCTGCCCGAGG_0.9822_0.71	crRNA024:42-64_AATCTCGCTGCCCGAGGAGGCTC_0.8673_0.53	crRNA044:81-103_CTCGCCCGCCGGGTCACTCGCAG_0.8416_0.515	crRNA043:80-102_TCGCCCGCCGGGTCACTCGCAGA_0.8396_0.514	crRNA029:47-69_AAAGCAATCTCGCTGCCCGAGGA_0.8356_0.513	crRNA046:83-105_AGCTCGCCCGCCGGGTCACTCGC_0.8178_0.49	crRNA022:40-62_TCTCGCTGCCCGAGGAGGCTCCT_0.8079_0.479	crRNA042:79-101_CGCCCGCCGGGTCACTCGCAGAG_0.7802_0.467	crRNA045:82-104_GCTCGCCCGCCGGGTCACTCGCA_0.7644_0.457	crRNA191:228-250_AATAAGTGAAGTGAGGCTCGTAG_0.998_0.907	crRNA192:229-251_GAATAAGTGAAGTGAGGCTCGTA_0.996_0.756	crRNA453:527-549_TGACTCGATGATGAGATCCTCGA_0.9921_0.735	crRNA454:528-550_ATGACTCGATGATGAGATCCTCG_0.9901_0.73	crRNA195:232-254_AGGGAATAAGTGAAGTGAGGCTC_0.9881_0.719	crRNA371:445-467_TTCTTGTAGATGTTGGAATCTGG_0.9861_0.718	crRNA193:230-252_GGAATAAGTGAAGTGAGGCTCGT_0.9842_0.715	crRNA451:525-547_ACTCGATGATGAGATCCTCGATG_0.9802_0.69	crRNA466:540-562_CAGGAAACTTGGATGACTCGATG_0.9782_0.689	crRNA370:444-466_TCTTGTAGATGTTGGAATCTGGG_0.9762_0.674	crRNA503:577-599_ATTTTGGCTGGCTGGTTGGGGTC_0.6475_0.409	crRNA505:579-601_CGATTTTGGCTGGCTGGTTGGGG_0.5248_0.361	crRNA504:578-600_GATTTTGGCTGGCTGGTTGGGGT_0.4733_0.337	crRNA502:576-598_TTTTGGCTGGCTGGTTGGGGTCT_0.4337_0.32	crRNA499:573-595_TGGCTGGCTGGTTGGGGTCTGGG_0.2752_0.259	crRNA501:575-597_TTTGGCTGGCTGGTTGGGGTCTG_0.2059_0.237	crRNA498:572-594_GGCTGGCTGGTTGGGGTCTGGGG_0.204_0.236	crRNA497:571-593_GCTGGCTGGTTGGGGTCTGGGGG_0.1822_0.229	crRNA500:574-596_TTGGCTGGCTGGTTGGGGTCTGG_0.1663_0.224	crRNA495:569-591_TGGCTGGTTGGGGTCTGGGGGCT_0.1545_0.219
ENST00000523303.1	ENSG00000104299.10	OTTHUMG00000164030.1	OTTHUMT00000376845.1	INTS9-007	INTS9	2578	1-31	32-1609	1610-2578	crRNA0001:1-23_TTTGGTGGTTCAATAGCAGTCAC_0.7667_0.549	crRNA0003:3-25_CTTTTGGTGGTTCAATAGCAGTC_0.7142_0.513	crRNA0005:5-27_GACTTTTGGTGGTTCAATAGCAG_0.5851_0.447	crRNA0002:2-24_TTTTGGTGGTTCAATAGCAGTCA_0.4173_0.378	crRNA0009:9-31_AATGGACTTTTGGTGGTTCAATA_0.2727_0.305	crRNA0004:4-26_ACTTTTGGTGGTTCAATAGCAGT_0.2472_0.294	crRNA0007:7-29_TGGACTTTTGGTGGTTCAATAGC_0.1558_0.242	crRNA0006:6-28_GGACTTTTGGTGGTTCAATAGCA_0.1141_0.214	crRNA0008:8-30_ATGGACTTTTGGTGGTTCAATAG_0.0902_0.199	NA	crRNA0241:241-263_CCACAAATACATGACCCGAGCAC_0.9996_0.996	crRNA0244:244-266_AATCCACAAATACATGACCCGAG_0.9992_0.992	crRNA0243:243-265_ATCCACAAATACATGACCCGAGC_0.9988_0.986	crRNA0265:265-287_GTAAACAGAATTCCGGCACAGAA_0.9984_0.939	crRNA0617:617-639_ATTTTCTGAGAATATCCCACCAG_0.998_0.938	crRNA0267:267-289_TGGTAAACAGAATTCCGGCACAG_0.9972_0.93	crRNA0619:619-641_CAATTTTCTGAGAATATCCCACC_0.9956_0.902	crRNA0240:240-262_CACAAATACATGACCCGAGCACT_0.9948_0.889	crRNA0245:245-267_GAATCCACAAATACATGACCCGA_0.9936_0.871	crRNA0266:266-288_GGTAAACAGAATTCCGGCACAGA_0.9928_0.866	crRNA2486:2523-2545_CTCAGAGTAGAAAATGCAGACAG_0.9976_0.936	crRNA2485:2522-2544_TCAGAGTAGAAAATGCAGACAGA_0.9968_0.919	crRNA2136:2173-2195_CAAAGACACAGTTAATGGCCTCT_0.9964_0.914	crRNA2137:2174-2196_ACAAAGACACAGTTAATGGCCTC_0.996_0.903	crRNA2134:2171-2193_AAGACACAGTTAATGGCCTCTCA_0.9952_0.895	crRNA1879:1916-1938_CCTTAATATCACTGAAGCCATGC_0.9944_0.877	crRNA1882:1919-1941_CCACCTTAATATCACTGAAGCCA_0.994_0.876	crRNA2436:2473-2495_TCATCATCTTATTGCGTACAGCA_0.9932_0.868	crRNA2135:2172-2194_AAAGACACAGTTAATGGCCTCTC_0.9921_0.862	crRNA1638:1675-1697_CACCAGTGAATCTGCGAGCTGAA_0.9917_0.862
ENST00000523305.1	ENSG00000129696.8	OTTHUMG00000163956.2	OTTHUMT00000376558.2	TTI2-003	TTI2	485	1-182	183-485		crRNA067:67-89_AGAGAAACTTTTAACAGTGACGT_0.9935_0.802	crRNA048:48-70_ACGTTAAAAGACTACTGTTGCCT_0.9784_0.74	crRNA066:66-88_GAGAAACTTTTAACAGTGACGTT_0.9352_0.648	crRNA025:25-47_TTCTGAAGACTGCAACGGCTCGC_0.933_0.637	crRNA029:29-51_GCCTTTCTGAAGACTGCAACGGC_0.9309_0.631	crRNA028:28-50_CCTTTCTGAAGACTGCAACGGCT_0.9287_0.628	crRNA032:32-54_GTTGCCTTTCTGAAGACTGCAAC_0.9266_0.615	crRNA031:31-53_TTGCCTTTCTGAAGACTGCAACG_0.9222_0.613	crRNA094:94-116_TTGAAGAGGGAAGGAGCGATCAC_0.9093_0.604	crRNA023:23-45_CTGAAGACTGCAACGGCTCGCGC_0.9071_0.603	crRNA213:213-235_GACAAATTAGAGTCTTCCTGCGA_0.9978_0.822	crRNA212:212-234_ACAAATTAGAGTCTTCCTGCGAT_0.9957_0.813	crRNA214:214-236_GGACAAATTAGAGTCTTCCTGCG_0.9914_0.783	crRNA215:215-237_CGGACAAATTAGAGTCTTCCTGC_0.9892_0.774	crRNA265:265-287_GTGTAAAATCTTGGAGAAGGCCT_0.987_0.768	crRNA264:264-286_TGTAAAATCTTGGAGAAGGCCTG_0.9849_0.76	crRNA262:262-284_TAAAATCTTGGAGAAGGCCTGTC_0.9827_0.759	crRNA260:260-282_AAATCTTGGAGAAGGCCTGTCCA_0.9806_0.751	crRNA263:263-285_GTAAAATCTTGGAGAAGGCCTGT_0.9762_0.737	crRNA346:346-368_TGTGGCTTCTATTAGATCACCGA_0.9741_0.719	NA	NA	NA	NA	NA	NA	NA	NA	NA	NA
ENST00000523306.1	ENSG00000106290.10	OTTHUMG00000154771.10	OTTHUMT00000379694.1	TAF6-019	TAF6	751	1-327	328-751		crRNA022:22-44_GAAAACTCTAGCGGCAGCCGAGA_0.9862_0.806	crRNA024:24-46_AGGAAAACTCTAGCGGCAGCCGA_0.9793_0.767	crRNA023:23-45_GGAAAACTCTAGCGGCAGCCGAG_0.9766_0.758	crRNA025:25-47_CAGGAAAACTCTAGCGGCAGCCG_0.9655_0.739	crRNA027:27-49_AGCAGGAAAACTCTAGCGGCAGC_0.9628_0.729	crRNA113:117-139_ACCCGTCCTCTTTCCAGTCCCCA_0.9448_0.685	crRNA112:116-138_CCCGTCCTCTTTCCAGTCCCCAC_0.9407_0.679	crRNA026:26-48_GCAGGAAAACTCTAGCGGCAGCC_0.9338_0.669	crRNA060:64-86_TACCACTCAGACCCGCCCCCGCC_0.931_0.662	crRNA235:239-261_TGTGAACCTGTCATCCCAGCTAC_0.9269_0.647	crRNA593:597-619_CATAGAAGTAAAGCTCCCGGCCC_0.9986_0.954	crRNA678:682-704_AGCCAATGAGCTTTGAGGCAGAC_0.9972_0.901	crRNA592:596-618_ATAGAAGTAAAGCTCCCGGCCCC_0.9959_0.89	crRNA594:598-620_TCATAGAAGTAAAGCTCCCGGCC_0.9945_0.871	crRNA597:601-623_TCCTCATAGAAGTAAAGCTCCCG_0.9931_0.864	crRNA595:599-621_CTCATAGAAGTAAAGCTCCCGGC_0.9917_0.855	crRNA446:450-472_GCATGAACTTCAAGGCATCCTCA_0.9903_0.823	crRNA369:373-395_GCCACCACCTTCATGGACTCCGA_0.989_0.811	crRNA596:600-622_CCTCATAGAAGTAAAGCTCCCGG_0.9876_0.809	crRNA676:680-702_CCAATGAGCTTTGAGGCAGACGT_0.9848_0.793	NA	NA	NA	NA	NA	NA	NA	NA	NA	NA
ENST00000523308.1	ENSG00000105339.6	OTTHUMG00000164775.11	OTTHUMT00000380299.1	DENND3-007	DENND3	2959	1-643	644-1390	1391-2959	crRNA0023:23-45_AATCTCCAAATGATGAGACCGAC_0.9989_0.982	crRNA0103:103-125_GATCACCAAGAAAATACCACGAG_0.9975_0.946	crRNA0196:215-237_AAATGTGAAAACTGTGGCACCAA_0.9972_0.938	crRNA0102:102-124_ATCACCAAGAAAATACCACGAGT_0.9968_0.932	crRNA0066:66-88_GTTACAAGTAAATATTAGCAGGT_0.9961_0.916	crRNA0343:380-402_ATTCATTAACACGAAACCCACGG_0.9957_0.915	crRNA0022:22-44_ATCTCCAAATGATGAGACCGACT_0.9954_0.914	crRNA0195:214-236_AATGTGAAAACTGTGGCACCAAT_0.9947_0.911	crRNA0344:381-403_GATTCATTAACACGAAACCCACG_0.9943_0.909	crRNA0345:382-404_TGATTCATTAACACGAAACCCAC_0.9936_0.907	crRNA0715:752-774_ACAATCAAATCCGTGACACTGGA_0.9851_0.844	crRNA0719:756-778_CTGCACAATCAAATCCGTGACAC_0.9841_0.838	crRNA0586:623-645_ATGCAGTTCTAACAGGAGGCCAC_0.9826_0.831	crRNA1113:1150-1172_TCATGCAGTTGATCTCAGAGCAG_0.9798_0.815	crRNA1112:1149-1171_CATGCAGTTGATCTCAGAGCAGT_0.9752_0.797	crRNA1108:1145-1167_CAGTTGATCTCAGAGCAGTCCTC_0.9745_0.793	crRNA0911:948-970_TCCATTCATTTTCATGACCATGA_0.9717_0.787	crRNA0717:754-776_GCACAATCAAATCCGTGACACTG_0.9713_0.786	crRNA1300:1337-1359_TCCTCCCTGCCCGACCCACTCAG_0.967_0.77	crRNA1339:1376-1398_AGCCACGTTTATTCGCCTTTCCA_0.966_0.77	crRNA2594:2686-2708_AGTAGCTACACAAAGCCAAGCCT_0.9996_1	crRNA2222:2314-2336_ACAAATATTTATGTACAGCCAAG_0.9993_1	crRNA1620:1657-1679_GCAACAAAGTAACCTCCCAGCAG_0.9986_0.967	crRNA2221:2313-2335_CAAATATTTATGTACAGCCAAGA_0.9982_0.964	crRNA1623:1660-1682_TAGGCAACAAAGTAACCTCCCAG_0.9979_0.961	crRNA1618:1655-1677_AACAAAGTAACCTCCCAGCAGAG_0.9965_0.919	crRNA2224:2316-2338_TTACAAATATTTATGTACAGCCA_0.995_0.913	crRNA2223:2315-2337_TACAAATATTTATGTACAGCCAA_0.994_0.908	crRNA2225:2317-2339_TTTACAAATATTTATGTACAGCC_0.9929_0.899	crRNA1624:1661-1683_CTAGGCAACAAAGTAACCTCCCA_0.9922_0.884
ENST00000523312.1	ENSG00000105136.15	OTTHUMG00000037073.7	OTTHUMT00000378602.1	ZNF419-016	ZNF419	572	1-231	232-572		crRNA020:20-42_AAAGTGAATACCAAACGAGACGC_0.9982_0.934	crRNA015:15-37_GAATACCAAACGAGACGCCGGAA_0.9963_0.915	crRNA019:19-41_AAGTGAATACCAAACGAGACGCC_0.9945_0.895	crRNA018:18-40_AGTGAATACCAAACGAGACGCCG_0.9908_0.858	crRNA016:16-38_TGAATACCAAACGAGACGCCGGA_0.989_0.833	crRNA017:17-39_GTGAATACCAAACGAGACGCCGG_0.978_0.793	crRNA010:10-32_CCAAACGAGACGCCGGAAGTCCC_0.9451_0.676	crRNA024:24-46_CGCGAAAGTGAATACCAAACGAG_0.9359_0.668	crRNA177:181-203_GACAATGACCGAGGAAAGGGCCC_0.9286_0.662	crRNA108:108-130_AGAACAGCGTGAGTCGCCACCGT_0.9121_0.648	crRNA352:356-378_AAGTGTAAAGTTCTCCAGCATCA_0.9927_0.87	crRNA526:530-552_GTAGTATACACAGCCCAGGCCTA_0.9872_0.825	crRNA354:358-380_AGAAGTGTAAAGTTCTCCAGCAT_0.9853_0.82	crRNA375:379-401_AGAACCTTACCCAGAGAGGCCAG_0.9835_0.81	crRNA355:359-381_CAGAAGTGTAAAGTTCTCCAGCA_0.9817_0.798	crRNA525:529-551_TAGTATACACAGCCCAGGCCTAT_0.9799_0.793	crRNA374:378-400_GAACCTTACCCAGAGAGGCCAGA_0.9762_0.784	crRNA356:360-382_CCAGAAGTGTAAAGTTCTCCAGC_0.9744_0.784	crRNA257:261-283_CCTCAAAGGTCACATAGCCCTGA_0.9725_0.778	crRNA353:357-379_GAAGTGTAAAGTTCTCCAGCATC_0.9707_0.777	NA	NA	NA	NA	NA	NA	NA	NA	NA	NA
ENST00000523323.1	ENSG00000160255.12	OTTHUMG00000090257.6	OTTHUMT00000381333.1	ITGB2-013	ITGB2	2823	1-58	59-274	275-2823	crRNA0034:34-56_CCCTCGGTGTGCTGGAGTCCTCG_0.6811_0.479	crRNA0035:35-57_TCCCTCGGTGTGCTGGAGTCCTC_0.6615_0.47	crRNA0036:36-58_GTCCCTCGGTGTGCTGGAGTCCT_0.6249_0.455	crRNA0033:33-55_CCTCGGTGTGCTGGAGTCCTCGG_0.5723_0.436	crRNA0018:18-40_GTCCTCGGCGGTGCTCCTGGCTG_0.4935_0.406	crRNA0019:19-41_AGTCCTCGGCGGTGCTCCTGGCT_0.3352_0.35	crRNA0032:32-54_CTCGGTGTGCTGGAGTCCTCGGC_0.3237_0.345	crRNA0017:17-39_TCCTCGGCGGTGCTCCTGGCTGG_0.3089_0.338	crRNA0020:20-42_GAGTCCTCGGCGGTGCTCCTGGC_0.2882_0.328	crRNA0005:5-27_CTCCTGGCTGGGCGTGGGGGCTT_0.1942_0.273	crRNA0178:196-218_CGACTCGATGCATTCCCGGCAGC_0.973_0.73	crRNA0216:234-256_GTGAAGTTCAGCTTCTGGCACCA_0.9634_0.706	crRNA0247:265-287_GCAGCGAATGGAGTCAGGATCCC_0.9556_0.687	crRNA0251:269-291_TGTCGCAGCGAATGGAGTCAGGA_0.9526_0.68	crRNA0215:233-255_TGAAGTTCAGCTTCTGGCACCAG_0.9486_0.676	crRNA0176:194-216_ACTCGATGCATTCCCGGCAGCTG_0.9467_0.674	crRNA0177:195-217_GACTCGATGCATTCCCGGCAGCT_0.9438_0.666	crRNA0217:235-257_TGTGAAGTTCAGCTTCTGGCACC_0.9401_0.659	crRNA0153:171-193_CTGACCTTGAACTTCGTGCACTC_0.9393_0.657	crRNA0151:169-191_GACCTTGAACTTCGTGCACTCCT_0.9378_0.656	crRNA1117:1154-1176_CATTCTTAATGAGTTGGACCACA_0.9996_0.938	crRNA2627:2703-2725_AATGTAAATAAATTGGCACCACC_0.9993_0.935	crRNA2628:2704-2726_AAATGTAAATAAATTGGCACCAC_0.9989_0.927	crRNA0443:480-502_TCCATCAGATAGTACAGGTCGAT_0.9985_0.918	crRNA2626:2702-2724_ATGTAAATAAATTGGCACCACCT_0.9982_0.913	crRNA1116:1153-1175_ATTCTTAATGAGTTGGACCACAT_0.9978_0.903	crRNA0442:479-501_CCATCAGATAGTACAGGTCGATG_0.9974_0.887	crRNA2523:2599-2621_CATGCAAAGACTGTGCCAGTCAG_0.997_0.875	crRNA2655:2731-2753_GATGTCATTTTATACCCTGACAA_0.9967_0.865	crRNA0444:481-503_GTCCATCAGATAGTACAGGTCGA_0.9963_0.858
ENST00000523329.1	ENSG00000161013.12	OTTHUMG00000130912.5	OTTHUMT00000374475.1	MGAT4B-012	MGAT4B	543		1-451	452-543	NA	NA	NA	NA	NA	NA	NA	NA	NA	NA	crRNA167:167-189_CTCTTGATCTCGTCCAGCACCAG_0.9962_0.835	crRNA168:168-190_CCTCTTGATCTCGTCCAGCACCA_0.9923_0.807	crRNA166:166-188_TCTTGATCTCGTCCAGCACCAGG_0.9904_0.806	crRNA155:155-177_TCCAGCACCAGGTTGAGCTCCTT_0.9846_0.742	crRNA170:170-192_GCCCTCTTGATCTCGTCCAGCAC_0.9827_0.74	crRNA169:169-191_CCCTCTTGATCTCGTCCAGCACC_0.9808_0.735	crRNA066:66-88_GTAAACGTCCACAACGTCGCCTT_0.9789_0.734	crRNA335:335-357_GCAGACTGCTCTCCTTGGCCAGC_0.9731_0.699	crRNA001:1-23_CGCACAGGCAGAAGAGCAGCAGC_0.9712_0.698	crRNA076:76-98_ACTCCCGCTGGTAAACGTCCACA_0.9693_0.695	crRNA494:494-516_GCACCACGATGACCGAGTCCTCC_0.9981_0.84	crRNA495:495-517_AGCACCACGATGACCGAGTCCTC_0.9942_0.828	crRNA493:493-515_CACCACGATGACCGAGTCCTCCT_0.9885_0.794	crRNA496:496-518_CAGCACCACGATGACCGAGTCCT_0.9866_0.745	crRNA500:500-522_CGATCAGCACCACGATGACCGAG_0.977_0.71	crRNA492:492-514_ACCACGATGACCGAGTCCTCCTT_0.975_0.705	crRNA501:501-523_GCGATCAGCACCACGATGACCGA_0.9597_0.678	crRNA499:499-521_GATCAGCACCACGATGACCGAGT_0.9539_0.667	crRNA491:491-513_CCACGATGACCGAGTCCTCCTTC_0.9482_0.655	crRNA490:490-512_CACGATGACCGAGTCCTCCTTCT_0.9386_0.642
ENST00000523332.1	ENSG00000180155.14	OTTHUMG00000164694.3	OTTHUMT00000379891.1	LYNX1-009	LYNX1	600	1-64	65-313	314-600	crRNA004:4-26_AACAGCAGCTAGCCCTGGATCCA_0.9758_0.672	crRNA010:10-32_GAGGTCAACAGCAGCTAGCCCTG_0.974_0.664	crRNA002:2-24_CAGCAGCTAGCCCTGGATCCAAC_0.9706_0.654	crRNA009:9-31_AGGTCAACAGCAGCTAGCCCTGG_0.9637_0.634	crRNA003:3-25_ACAGCAGCTAGCCCTGGATCCAA_0.9567_0.628	crRNA008:8-30_GGTCAACAGCAGCTAGCCCTGGA_0.8772_0.552	crRNA014:14-36_TGGGGAGGTCAACAGCAGCTAGC_0.8754_0.552	crRNA005:5-27_CAACAGCAGCTAGCCCTGGATCC_0.8599_0.545	crRNA011:11-33_GGAGGTCAACAGCAGCTAGCCCT_0.8149_0.517	crRNA016:16-38_AGTGGGGAGGTCAACAGCAGCTA_0.8097_0.511	crRNA137:137-159_TTGTCTCCGTTGTAGGCACACAC_0.9983_0.741	crRNA136:136-158_TGTCTCCGTTGTAGGCACACACG_0.9948_0.728	crRNA139:139-161_AGTTGTCTCCGTTGTAGGCACAC_0.9913_0.724	crRNA135:135-157_GTCTCCGTTGTAGGCACACACGT_0.9879_0.71	crRNA285:285-307_ATCTGGATCCATGGGAGCACCCT_0.9862_0.705	crRNA138:138-160_GTTGTCTCCGTTGTAGGCACACA_0.9844_0.693	crRNA134:134-156_TCTCCGTTGTAGGCACACACGTG_0.981_0.686	crRNA140:140-162_CAGTTGTCTCCGTTGTAGGCACA_0.9775_0.682	crRNA286:286-308_CATCTGGATCCATGGGAGCACCC_0.9723_0.66	crRNA183:183-205_CATGCAGTAGGCAACCATAGCCG_0.9671_0.643	crRNA484:484-506_CAGATTGAGGCAAGACTCCACGC_0.9965_0.735	crRNA485:485-507_GCAGATTGAGGCAAGACTCCACG_0.9931_0.727	crRNA486:486-508_AGCAGATTGAGGCAAGACTCCAC_0.9896_0.713	crRNA488:488-510_GCAGCAGATTGAGGCAAGACTCC_0.9827_0.69	crRNA487:487-509_CAGCAGATTGAGGCAAGACTCCA_0.9792_0.686	crRNA502:502-524_CCCAGGCTTGGACGGCAGCAGAT_0.9689_0.649	crRNA492:492-514_GACGGCAGCAGATTGAGGCAAGA_0.9619_0.633	crRNA554:554-576_ACATTTTATTGTGGGGAGGTCGG_0.9585_0.629	crRNA477:477-499_AGGCAAGACTCCACGCAGGACTT_0.955_0.626	crRNA473:473-495_AAGACTCCACGCAGGACTTCCCT_0.9533_0.624
ENST00000523335.1	ENSG00000120533.8	OTTHUMG00000164933.1	OTTHUMT00000381010.1	ENY2-008	ENY2	1540	1-118	119-280	281-1540	crRNA0034:34-56_CTACCACACTCTTCGGCTGCCCG_0.9184_0.677	crRNA0072:72-94_CCCAGCGACGAAATGACCCTTGC_0.9163_0.675	crRNA0066:66-88_GACGAAATGACCCTTGCGCTGAG_0.9136_0.67	crRNA0011:11-33_GACTTAGACCCTCAGTAGCTCGG_0.9033_0.659	crRNA0067:67-89_CGACGAAATGACCCTTGCGCTGA_0.8909_0.641	crRNA0061:61-83_AATGACCCTTGCGCTGAGGACCG_0.8903_0.641	crRNA0018:18-40_CTGCCCGGACTTAGACCCTCAGT_0.8882_0.639	crRNA0037:37-59_TACCTACCACACTCTTCGGCTGC_0.8875_0.639	crRNA0045:45-67_AGGACCGTTACCTACCACACTCT_0.8868_0.638	crRNA0060:60-82_ATGACCCTTGCGCTGAGGACCGT_0.8834_0.635	crRNA0236:236-258_TTCAACTGATCCTTCCAGCCACA_0.9849_0.867	crRNA0215:215-237_CATTCAATTAATTTAGCTCTCAG_0.9781_0.828	crRNA0114:114-136_CATCTTGCTAACCACCATCACCG_0.9767_0.826	crRNA0118:118-140_TGTTCATCTTGCTAACCACCATC_0.9753_0.826	crRNA0235:235-257_TCAACTGATCCTTCCAGCCACAT_0.9733_0.817	crRNA0113:113-135_ATCTTGCTAACCACCATCACCGC_0.9684_0.795	crRNA0213:213-235_TTCAATTAATTTAGCTCTCAGCA_0.9678_0.794	crRNA0214:214-236_ATTCAATTAATTTAGCTCTCAGC_0.9643_0.789	crRNA0237:237-259_CTTCAACTGATCCTTCCAGCCAC_0.9554_0.768	crRNA0211:211-233_CAATTAATTTAGCTCTCAGCAAC_0.9527_0.764	crRNA0812:872-894_CATAAAGATGAGTAAGACCCAGT_0.9993_1	crRNA0813:873-895_ACATAAAGATGAGTAAGACCCAG_0.9986_1	crRNA0814:874-896_CACATAAAGATGAGTAAGACCCA_0.9979_0.974	crRNA1175:1235-1257_CCAGACAGCAAAAGGTACTCCAC_0.9973_0.959	crRNA1458:1518-1540_AATAAGGAATATAGCAGGGGCAA_0.9966_0.937	crRNA1176:1236-1258_CCCAGACAGCAAAAGGTACTCCA_0.9959_0.934	crRNA0811:871-893_ATAAAGATGAGTAAGACCCAGTC_0.9952_0.928	crRNA1240:1300-1322_TATATCCAGTTAGTGAGGCAGAG_0.9945_0.92	crRNA1242:1302-1324_AGTATATCCAGTTAGTGAGGCAG_0.9938_0.915	crRNA1457:1517-1539_ATAAGGAATATAGCAGGGGCAAT_0.9931_0.915
ENST00000523337.1	ENSG00000156170.8	OTTHUMG00000150173.4	OTTHUMT00000379944.1	NDUFAF6-009	NDUFAF6	796	1-3	4-369	370-796	NA	NA	NA	NA	NA	NA	NA	NA	NA	NA	crRNA313:314-336_TACAGTACAGCAAGACAGCAGCA_0.9986_0.941	crRNA314:315-337_ATACAGTACAGCAAGACAGCAGC_0.9973_0.94	crRNA296:297-319_GCAGCAAGAGTAATCCAGCCTGA_0.9945_0.912	crRNA316:317-339_GCATACAGTACAGCAAGACAGCA_0.9932_0.909	crRNA315:316-338_CATACAGTACAGCAAGACAGCAG_0.9918_0.907	crRNA295:296-318_CAGCAAGAGTAATCCAGCCTGAG_0.9904_0.905	crRNA292:293-315_CAAGAGTAATCCAGCCTGAGCCA_0.9891_0.896	crRNA342:343-365_CAATGTTTAGTGTTCAGATCCCA_0.9877_0.885	crRNA270:271-293_AGTTCCACATTAAAGGCCCTCAG_0.9863_0.884	crRNA311:312-334_CAGTACAGCAAGACAGCAGCAAG_0.9836_0.88	crRNA682:725-747_TTCCAATATGACTTGCAGCATGA_0.9959_0.933	crRNA624:667-689_TGTTAAGTAAAGAAGAGAGCTCT_0.985_0.884	crRNA566:609-631_TTACGATATGCTTTGTCATCCAG_0.9781_0.86	crRNA623:666-688_GTTAAGTAAAGAAGAGAGCTCTG_0.9767_0.86	crRNA622:665-687_TTAAGTAAAGAAGAGAGCTCTGT_0.9754_0.851	crRNA621:664-686_TAAGTAAAGAAGAGAGCTCTGTG_0.9685_0.832	crRNA459:481-503_GTCACAGTATATATCTTCCACAG_0.9631_0.824	crRNA514:536-558_TATGTCTTTTAACAGCCTTCCAT_0.959_0.816	crRNA498:520-542_CTTCCATAGTTCAATGGCCACAG_0.9576_0.803	crRNA625:668-690_GTGTTAAGTAAAGAAGAGAGCTC_0.9549_0.802
ENST00000523338.1	ENSG00000145901.10	OTTHUMG00000163722.4	OTTHUMT00000374911.1	TNIP1-003	TNIP1	2711	1-110	111-2018	2019-2711	crRNA0037:37-59_AGAATACGAGGGTGTGTGCACCA_0.9497_0.65	crRNA0001:1-23_CTATGAAGGCTCCTCGGCTCACT_0.9051_0.593	crRNA0002:2-24_CCTATGAAGGCTCCTCGGCTCAC_0.9013_0.587	crRNA0038:38-60_GAGAATACGAGGGTGTGTGCACC_0.872_0.562	crRNA0008:8-30_GCTGTCCCTATGAAGGCTCCTCG_0.8541_0.549	crRNA0039:39-61_GGAGAATACGAGGGTGTGTGCAC_0.829_0.533	crRNA0035:35-57_AATACGAGGGTGTGTGCACCAGG_0.8263_0.531	crRNA0007:7-29_CTGTCCCTATGAAGGCTCCTCGG_0.8084_0.518	crRNA0010:10-32_CGGCTGTCCCTATGAAGGCTCCT_0.8015_0.514	crRNA0036:36-58_GAATACGAGGGTGTGTGCACCAG_0.7977_0.511	crRNA0923:943-965_CACACTAGCCTGCTGCTGTCCAG_0.9989_0.854	crRNA0809:829-851_GAGCTCCAAATTTTCCTCCCGCA_0.9973_0.849	crRNA0445:465-487_TCAAATTCAGAGGAGGTGCCACT_0.997_0.845	crRNA0446:466-488_TTCAAATTCAGAGGAGGTGCCAC_0.9966_0.841	crRNA0808:828-850_AGCTCCAAATTTTCCTCCCGCAG_0.9962_0.834	crRNA0444:464-486_CAAATTCAGAGGAGGTGCCACTG_0.9947_0.809	crRNA0804:824-846_CCAAATTTTCCTCCCGCAGCCTC_0.9943_0.806	crRNA0823:843-865_ATCAACAACTTCTTGAGCTCCAA_0.9935_0.797	crRNA1448:1468-1490_CTCATTCTGCGTGACCAGCTCCT_0.9931_0.796	crRNA0922:942-964_ACACTAGCCTGCTGCTGTCCAGC_0.9912_0.781	crRNA2280:2344-2366_AAGCAAAAATTAAACACACACAC_0.9996_0.893	crRNA2088:2133-2155_AGAGTACAAATGAAAGCCTTCTG_0.9992_0.871	crRNA2279:2343-2365_AGCAAAAATTAAACACACACACA_0.9985_0.852	crRNA2281:2345-2367_GAAGCAAAAATTAAACACACACA_0.9981_0.85	crRNA2092:2137-2159_CAGCAGAGTACAAATGAAAGCCT_0.9977_0.85	crRNA2087:2132-2154_GAGTACAAATGAAAGCCTTCTGG_0.9958_0.831	crRNA2598:2662-2684_GATTCGTGCAAATAGCTATCCAG_0.9954_0.812	crRNA2263:2327-2349_ACACACAAATTGGTCATGGCAAC_0.995_0.811	crRNA2354:2418-2440_ACAAACCCACACTTCCCACAGCT_0.9939_0.799	crRNA2267:2331-2353_ACACACACACAAATTGGTCATGG_0.9928_0.793
ENST00000523344.1	ENSG00000102225.11	OTTHUMG00000021438.2	OTTHUMT00000378959.1	CDK16-012	CDK16	1266		1-783	784-1266	NA	NA	NA	NA	NA	NA	NA	NA	NA	NA	crRNA0311:311-333_CTCATAGAAGATGCAGCCCACAC_0.9992_1	crRNA0312:312-334_TCTCATAGAAGATGCAGCCCACA_0.9984_1	crRNA0310:310-332_TCATAGAAGATGCAGCCCACACC_0.9975_1	crRNA0313:313-335_ATCTCATAGAAGATGCAGCCCAC_0.9967_0.951	crRNA0314:314-336_CATCTCATAGAAGATGCAGCCCA_0.9951_0.909	crRNA0309:309-331_CATAGAAGATGCAGCCCACACCC_0.9943_0.908	crRNA0660:660-682_CAAATATGGAAGTAGTGTCAGGA_0.9926_0.882	crRNA0661:661-683_GCAAATATGGAAGTAGTGTCAGG_0.9902_0.873	crRNA0315:315-337_CCATCTCATAGAAGATGCAGCCC_0.9893_0.848	crRNA0508:508-530_CCACAAGGACAAAGAGACCGGGG_0.9844_0.815	crRNA1009:1009-1031_CCAAGACAGAGACAGACAGACCA_0.9959_0.918	crRNA1013:1013-1035_ACTACCAAGACAGAGACAGACAG_0.9934_0.886	crRNA1015:1015-1037_CAACTACCAAGACAGAGACAGAC_0.9918_0.88	crRNA1016:1016-1038_GCAACTACCAAGACAGAGACAGA_0.991_0.876	crRNA0974:974-996_ATGAGAGCTTTGTTAGCACCCAG_0.9885_0.842	crRNA1008:1008-1030_CAAGACAGAGACAGACAGACCAA_0.9877_0.837	crRNA1017:1017-1039_GGCAACTACCAAGACAGAGACAG_0.9869_0.827	crRNA1011:1011-1033_TACCAAGACAGAGACAGACAGAC_0.9861_0.82	crRNA1158:1176-1198_AGACTCAAGGCATTGTCACCATC_0.9852_0.819	crRNA1012:1012-1034_CTACCAAGACAGAGACAGACAGA_0.9836_0.814
ENST00000523348.1	ENSG00000120896.9	OTTHUMG00000131728.5	OTTHUMT00000375746.2	SORBS3-021	SORBS3	680		1-680		NA	NA	NA	NA	NA	NA	NA	NA	NA	NA	crRNA111:111-133_CATAATTAGCAGGGAAGATGCCC_0.9984_0.815	crRNA023:23-45_ACCCTTCTGCAGAGTCAGCTCCC_0.9968_0.806	crRNA065:65-87_CAGCCAGTTCTTGTCCACCTCCT_0.9952_0.8	crRNA066:66-88_CCAGCCAGTTCTTGTCCACCTCC_0.9936_0.782	crRNA110:110-132_ATAATTAGCAGGGAAGATGCCCA_0.992_0.755	crRNA022:22-44_CCCTTCTGCAGAGTCAGCTCCCT_0.9904_0.737	crRNA025:25-47_TCACCCTTCTGCAGAGTCAGCTC_0.9888_0.726	crRNA067:67-89_TCCAGCCAGTTCTTGTCCACCTC_0.9872_0.725	crRNA068:68-90_CTCCAGCCAGTTCTTGTCCACCT_0.9856_0.724	crRNA109:109-131_TAATTAGCAGGGAAGATGCCCAG_0.984_0.714	NA	NA	NA	NA	NA	NA	NA	NA	NA	NA
ENST00000523349.1	ENSG00000158941.12	OTTHUMG00000162249.2	OTTHUMT00000375870.1	CCAR2-006	CCAR2	542	1-55	56-542		crRNA028:28-50_ACGCTGTCCTCTTTCAGAGTCGT_0.8566_0.575	crRNA027:27-49_CGCTGTCCTCTTTCAGAGTCGTG_0.7928_0.521	crRNA018:18-40_CTTTCAGAGTCGTGGGGAAAAGG_0.7908_0.519	crRNA019:19-41_TCTTTCAGAGTCGTGGGGAAAAG_0.7689_0.51	crRNA017:17-39_TTTCAGAGTCGTGGGGAAAAGGC_0.7649_0.507	crRNA026:26-48_GCTGTCCTCTTTCAGAGTCGTGG_0.759_0.502	crRNA011:11-33_AGTCGTGGGGAAAAGGCTTCAAT_0.755_0.497	crRNA012:12-34_GAGTCGTGGGGAAAAGGCTTCAA_0.749_0.495	crRNA013:13-35_AGAGTCGTGGGGAAAAGGCTTCA_0.7291_0.486	crRNA029:29-51_AACGCTGTCCTCTTTCAGAGTCG_0.7231_0.484	crRNA220:220-242_TAACAATACCAGTGAAGACCCGC_0.998_0.997	crRNA221:221-243_GTAACAATACCAGTGAAGACCCG_0.996_0.971	crRNA219:219-241_AACAATACCAGTGAAGACCCGCT_0.994_0.967	crRNA243:243-265_CCCAAAGTAGTCATGCAAGCTGG_0.992_0.907	crRNA244:244-266_CCCCAAAGTAGTCATGCAAGCTG_0.99_0.906	crRNA242:242-264_CCAAAGTAGTCATGCAAGCTGGT_0.988_0.893	crRNA217:217-239_CAATACCAGTGAAGACCCGCTGT_0.9861_0.847	crRNA263:263-285_AAGACCTCTTCATCCACAACCCC_0.9841_0.845	crRNA222:222-244_GGTAACAATACCAGTGAAGACCC_0.9821_0.837	crRNA218:218-240_ACAATACCAGTGAAGACCCGCTG_0.9801_0.829	NA	NA	NA	NA	NA	NA	NA	NA	NA	NA
ENST00000523356.1	ENSG00000156795.2	OTTHUMG00000165093.2	OTTHUMT00000381779.1	WDYHV1-009	WDYHV1	869	1-37	38-628	629-869	crRNA007:7-29_AGCTGGGCCAGGGCCCGGGCCGG_0.2453_0.218	crRNA013:13-35_CCGGCTAGCTGGGCCAGGGCCCG_0.2402_0.215	crRNA008:8-30_TAGCTGGGCCAGGGCCCGGGCCG_0.2364_0.211	crRNA014:14-36_GCCGGCTAGCTGGGCCAGGGCCC_0.2326_0.209	crRNA012:12-34_CGGCTAGCTGGGCCAGGGCCCGG_0.2276_0.206	crRNA009:9-31_CTAGCTGGGCCAGGGCCCGGGCC_0.2263_0.206	crRNA011:11-33_GGCTAGCTGGGCCAGGGCCCGGG_0.2111_0.2	crRNA010:10-32_GCTAGCTGGGCCAGGGCCCGGGC_0.2061_0.199	crRNA006:6-28_GCTGGGCCAGGGCCCGGGCCGGA_0.1909_0.192	crRNA015:15-37_GGCCGGCTAGCTGGGCCAGGGCC_0.1896_0.191	crRNA313:350-372_ACATAAGTGTCAAAGAGGCAGGG_0.9987_0.908	crRNA314:351-373_TACATAAGTGTCAAAGAGGCAGG_0.9975_0.884	crRNA154:191-213_CTCTCATTAGATATGAAGACAGC_0.9962_0.882	crRNA315:352-374_CTACATAAGTGTCAAAGAGGCAG_0.9949_0.876	crRNA233:270-292_AAGCAAAACAACATGGTAATCCC_0.9937_0.865	crRNA397:434-456_TTCAAATATGAATCTGCACGGAT_0.9899_0.846	crRNA152:189-211_CTCATTAGATATGAAGACAGCAT_0.9886_0.844	crRNA226:263-285_ACAACATGGTAATCCCAGATCAC_0.9874_0.838	crRNA552:589-611_AATAGTAATAGGGTGAAGGACCC_0.9861_0.834	crRNA153:190-212_TCTCATTAGATATGAAGACAGCA_0.9823_0.815	crRNA790:846-868_AAGACATAATTCCAAGCCAACTG_0.9924_0.861	crRNA789:845-867_AGACATAATTCCAAGCCAACTGT_0.9912_0.859	crRNA791:847-869_AAAGACATAATTCCAAGCCAACT_0.9848_0.832	crRNA706:762-784_CAGTTCCACATCTTGAGACCAAG_0.9836_0.819	crRNA627:664-686_CCATACTGATGAAATCGTTCAGG_0.981_0.814	crRNA626:663-685_CATACTGATGAAATCGTTCAGGT_0.9772_0.804	crRNA707:763-785_ACAGTTCCACATCTTGAGACCAA_0.9735_0.791	crRNA726:782-804_CATGTCCTAGAATTTCTCCACAG_0.9722_0.783	crRNA671:708-730_AAATTCGGATAGTGTGTAGACGG_0.9633_0.753	crRNA698:754-776_CATCTTGAGACCAAGTTCAGCAG_0.9595_0.751
ENST00000523357.1	ENSG00000134014.12	OTTHUMG00000102124.2	OTTHUMT00000376303.1	ELP3-017	ELP3	874		1-423	424-874	NA	NA	NA	NA	NA	NA	NA	NA	NA	NA	crRNA089:89-111_TGACAAGAATGTTTCCCAGCCAC_0.9987_0.999	crRNA088:88-110_GACAAGAATGTTTCCCAGCCACC_0.9975_0.988	crRNA090:90-112_ATGACAAGAATGTTTCCCAGCCA_0.9937_0.919	crRNA087:87-109_ACAAGAATGTTTCCCAGCCACCA_0.9924_0.898	crRNA091:91-113_TATGACAAGAATGTTTCCCAGCC_0.9912_0.893	crRNA339:339-361_ATATCACAGCGATTTTCCCAGAC_0.9899_0.882	crRNA336:336-358_TCACAGCGATTTTCCCAGACCCA_0.9874_0.88	crRNA335:335-357_CACAGCGATTTTCCCAGACCCAT_0.9861_0.879	crRNA086:86-108_CAAGAATGTTTCCCAGCCACCAT_0.9849_0.852	crRNA092:92-114_GTATGACAAGAATGTTTCCCAGC_0.9836_0.851	crRNA747:785-807_TGAGTCAAAATAGGCCACCTGCA_0.9962_0.949	crRNA746:784-806_GAGTCAAAATAGGCCACCTGCAG_0.995_0.942	crRNA748:786-808_CTGAGTCAAAATAGGCCACCTGC_0.9887_0.88	crRNA749:787-809_TCTGAGTCAAAATAGGCCACCTG_0.9798_0.837	crRNA745:783-805_AGTCAAAATAGGCCACCTGCAGG_0.9786_0.828	crRNA750:788-810_GTCTGAGTCAAAATAGGCCACCT_0.9773_0.827	crRNA751:789-811_CGTCTGAGTCAAAATAGGCCACC_0.9736_0.812	crRNA777:835-857_ATTGCATGAGTTATGGTGTCCAA_0.9723_0.811	crRNA436:436-458_ATAATAATTCCTGGTGCCGACCC_0.9685_0.793	crRNA438:438-460_CTATAATAATTCCTGGTGCCGAC_0.966_0.79
ENST00000523358.1	ENSG00000147471.7	OTTHUMG00000164024.2	OTTHUMT00000376799.1	PROSC-008	PROSC	516	1-60	61-516		crRNA001:1-23_GCCCGTGGCTCACACCATCTTCC_0.6962_0.517	crRNA004:4-26_GCAGCCCGTGGCTCACACCATCT_0.5738_0.462	crRNA010:10-32_CCCCCGGCAGCCCGTGGCTCACA_0.5506_0.45	crRNA002:2-24_AGCCCGTGGCTCACACCATCTTC_0.5316_0.438	crRNA003:3-25_CAGCCCGTGGCTCACACCATCTT_0.519_0.432	crRNA029:29-51_ACCGACGCCGAGCCCCAGGCCCC_0.5169_0.431	crRNA009:9-31_CCCCGGCAGCCCGTGGCTCACAC_0.5021_0.424	crRNA028:28-50_CCGACGCCGAGCCCCAGGCCCCC_0.5_0.423	crRNA027:27-49_CGACGCCGAGCCCCAGGCCCCCG_0.4641_0.409	crRNA006:6-28_CGGCAGCCCGTGGCTCACACCAT_0.4283_0.393	crRNA295:315-337_AGTGCCATTTGATCTCAGGACAC_0.9979_0.782	crRNA360:380-402_CAGCATGAAGAGATTGGGGACAG_0.9958_0.771	crRNA238:239-261_CTCGCCAAAAGTGCGCTGCCCAT_0.9937_0.759	crRNA321:341-363_ATTTTGTTTCTGTAGGTGGCCAA_0.9916_0.758	crRNA357:377-399_CATGAAGAGATTGGGGACAGCCA_0.9895_0.753	crRNA063:63-85_CCGACATGCTGCCAGCTCTCCAC_0.9873_0.752	crRNA055:55-77_CTGCCAGCTCTCCACATCCCCCG_0.9852_0.739	crRNA293:313-335_TGCCATTTGATCTCAGGACACAA_0.9831_0.738	crRNA252:253-275_TCCTGAACGTAGTTCTCGCCAAA_0.981_0.737	crRNA237:238-260_TCGCCAAAAGTGCGCTGCCCATG_0.9789_0.73	NA	NA	NA	NA	NA	NA	NA	NA	NA	NA
ENST00000523359.1	ENSG00000113558.14	OTTHUMG00000129117.4	OTTHUMT00000381590.1	SKP1-007	SKP1	748	1-692	693-748		crRNA259:300-322_AGCATGTTTTAAAACCAGCCACT_0.9985_1	crRNA260:301-323_AAGCATGTTTTAAAACCAGCCAC_0.997_0.984	crRNA523:582-604_CATACAACTTTTAAAAGGCCCAT_0.9955_0.979	crRNA524:583-605_ACATACAACTTTTAAAAGGCCCA_0.994_0.966	crRNA303:362-384_TGAGACAATTGTCGCCAACCCCA_0.9925_0.966	crRNA048:89-111_AAAATATTTTAACCTGAGCCCAA_0.991_0.95	crRNA047:88-110_AAATATTTTAACCTGAGCCCAAT_0.9895_0.935	crRNA384:443-465_ATTTAAAACATGCATCACACCCA_0.988_0.923	crRNA522:581-603_ATACAACTTTTAAAAGGCCCATG_0.9865_0.91	crRNA258:299-321_GCATGTTTTAAAACCAGCCACTG_0.985_0.909	crRNA631:690-712_TGCAACTTAATTGAAGGCATCTG_0.9745_0.841	crRNA629:688-710_CAACTTAATTGAAGGCATCTGTG_0.97_0.832	crRNA630:689-711_GCAACTTAATTGAAGGCATCTGT_0.958_0.821	crRNA633:692-714_TCTGCAACTTAATTGAAGGCATC_0.9355_0.765	crRNA661:720-742_TCAACTTCAAATATCTCTCCATC_0.922_0.731	crRNA659:718-740_AACTTCAAATATCTCTCCATCAG_0.8951_0.696	crRNA658:717-739_ACTTCAAATATCTCTCCATCAGA_0.8816_0.687	crRNA662:721-743_ATCAACTTCAAATATCTCTCCAT_0.8681_0.667	crRNA663:722-744_CATCAACTTCAAATATCTCTCCA_0.8621_0.661	crRNA632:691-713_CTGCAACTTAATTGAAGGCATCT_0.8561_0.656	NA	NA	NA	NA	NA	NA	NA	NA	NA	NA
ENST00000523361.1	ENSG00000104231.6	OTTHUMG00000164684.4	OTTHUMT00000379780.2	ZFAND1-006	ZFAND1	540	1-355	356-540		crRNA253:253-275_AAGGACATATAACTGCCACAAGT_0.9979_1	crRNA254:254-276_TAAGGACATATAACTGCCACAAG_0.9958_0.987	crRNA171:171-193_TCTCTCATTGATTACAGTCACCA_0.9938_0.948	crRNA256:256-278_AATAAGGACATATAACTGCCACA_0.9896_0.902	crRNA257:257-279_CAATAAGGACATATAACTGCCAC_0.9875_0.893	crRNA255:255-277_ATAAGGACATATAACTGCCACAA_0.9854_0.872	crRNA058:58-80_CGCAGAATAAGCGAGGTAGGCTG_0.9833_0.866	crRNA221:221-243_GCACAGTCTTTGAAAGAGCATGG_0.9812_0.843	crRNA172:172-194_GTCTCTCATTGATTACAGTCACC_0.975_0.807	crRNA170:170-192_CTCTCATTGATTACAGTCACCAA_0.9708_0.8	crRNA338:357-379_AACAAGTTTCTGAGTGGCAGCCA_0.9917_0.903	crRNA337:356-378_ACAAGTTTCTGAGTGGCAGCCAT_0.9792_0.839	crRNA341:360-382_TTTAACAAGTTTCTGAGTGGCAG_0.9771_0.826	crRNA449:487-509_GTAATGACTTATCGCCATCAGCA_0.9729_0.801	crRNA340:359-381_TTAACAAGTTTCTGAGTGGCAGC_0.9688_0.798	crRNA339:358-380_TAACAAGTTTCTGAGTGGCAGCC_0.9583_0.756	crRNA451:489-511_TGGTAATGACTTATCGCCATCAG_0.9562_0.74	crRNA420:458-480_TTTAATTTCATCAATGCAACCTT_0.9521_0.732	crRNA421:459-481_CTTTAATTTCATCAATGCAACCT_0.9479_0.727	crRNA450:488-510_GGTAATGACTTATCGCCATCAGC_0.9396_0.704	NA	NA	NA	NA	NA	NA	NA	NA	NA	NA
ENST00000523362.1	ENSG00000176406.16	OTTHUMG00000162097.7	OTTHUMT00000380805.1	RIMS2-013	RIMS2	1062	1-288	289-1062		crRNA075:75-97_AATTTATTGGAGAGGGGTCCAGA_0.9746_0.742	crRNA076:76-98_CAATTTATTGGAGAGGGGTCCAG_0.9471_0.673	crRNA074:74-96_ATTTATTGGAGAGGGGTCCAGAG_0.9164_0.614	crRNA239:239-261_GTACAAGATACGCGGCGTCTTGG_0.9111_0.606	crRNA241:241-263_CGGTACAAGATACGCGGCGTCTT_0.9037_0.591	crRNA240:240-262_GGTACAAGATACGCGGCGTCTTG_0.8444_0.544	crRNA122:122-144_TGACCCAGCCCGGAGGAGACGTG_0.8434_0.543	crRNA014:14-36_GCAGTGAACGTCCGAGGTCTCGC_0.837_0.537	crRNA130:130-152_TGCCTCCCTGACCCAGCCCGGAG_0.8243_0.529	crRNA020:20-42_CTGCTCGCAGTGAACGTCCGAGG_0.8212_0.524	crRNA858:953-975_CATAAAAGATTTGTGATCCATGC_0.9989_0.883	crRNA855:950-972_AAAAGATTTGTGATCCATGCGGC_0.9979_0.881	crRNA783:878-900_TTCGAAAGATAATAGCTGCTGGT_0.9968_0.861	crRNA856:951-973_TAAAAGATTTGTGATCCATGCGG_0.9958_0.85	crRNA645:683-705_CATTCCTACCTGAATGTCACCCA_0.9947_0.841	crRNA852:947-969_AGATTTGTGATCCATGCGGCCAT_0.9937_0.817	crRNA883:978-1000_CATCTAAAAGTATCTGGGCCACT_0.9926_0.806	crRNA784:879-901_CTTCGAAAGATAATAGCTGCTGG_0.9915_0.797	crRNA851:946-968_GATTTGTGATCCATGCGGCCATA_0.9905_0.796	crRNA854:949-971_AAAGATTTGTGATCCATGCGGCC_0.9894_0.792	NA	NA	NA	NA	NA	NA	NA	NA	NA	NA
ENST00000523368.1	ENSG00000164920.5	OTTHUMG00000164640.3	OTTHUMT00000379504.2	OSR2-004	OSR2	1519	1-496	497-1363	1364-1519	crRNA0360:382-404_ACAACAGCACGTAGAGAAAGCCC_0.9949_0.94	crRNA0206:206-228_AGCTAAAGCGAGAGCAGATCCAC_0.9935_0.911	crRNA0358:380-402_AACAGCACGTAGAGAAAGCCCTC_0.9906_0.877	crRNA0375:397-419_CAAAAACCCAGTGAGACAACAGC_0.9884_0.874	crRNA0207:207-229_CAGCTAAAGCGAGAGCAGATCCA_0.9876_0.871	crRNA0359:381-403_CAACAGCACGTAGAGAAAGCCCT_0.9869_0.865	crRNA0357:379-401_ACAGCACGTAGAGAAAGCCCTCC_0.9855_0.862	crRNA0204:204-226_CTAAAGCGAGAGCAGATCCACGT_0.9826_0.836	crRNA0374:396-418_AAAAACCCAGTGAGACAACAGCA_0.9804_0.833	crRNA0371:393-415_AACCCAGTGAGACAACAGCACGT_0.9782_0.826	crRNA1203:1283-1305_CAGTAATGATAACACGAACCAGC_0.9993_1	crRNA1202:1282-1304_AGTAATGATAACACGAACCAGCC_0.9985_1	crRNA1205:1285-1307_AGCAGTAATGATAACACGAACCA_0.9978_0.999	crRNA1201:1281-1303_GTAATGATAACACGAACCAGCCA_0.9971_0.999	crRNA1200:1280-1302_TAATGATAACACGAACCAGCCAC_0.9964_0.995	crRNA1204:1284-1306_GCAGTAATGATAACACGAACCAG_0.9956_0.951	crRNA1199:1279-1301_AATGATAACACGAACCAGCCACT_0.9942_0.937	crRNA1244:1324-1346_TTTTAAGAGAAAGAGTCTGCCAT_0.9891_0.875	crRNA0914:936-958_AGTCAATTTACTGAGGCCCGAGA_0.9862_0.864	crRNA1196:1276-1298_GATAACACGAACCAGCCACTGTT_0.9847_0.856	crRNA1354:1456-1478_ATTTATGATAATCAAAGTGGCCG_0.9927_0.908	crRNA1352:1454-1476_TTATGATAATCAAAGTGGCCGTT_0.992_0.907	crRNA1351:1453-1475_TATGATAATCAAAGTGGCCGTTT_0.9913_0.906	crRNA1353:1455-1477_TTTATGATAATCAAAGTGGCCGT_0.9898_0.876	crRNA1291:1371-1393_ATCAAGTGTTGCTTTTCCCCACC_0.9753_0.805	crRNA1290:1370-1392_TCAAGTGTTGCTTTTCCCCACCT_0.968_0.775	crRNA1292:1372-1394_AATCAAGTGTTGCTTTTCCCCAC_0.9593_0.751	crRNA1295:1375-1397_AGAAATCAAGTGTTGCTTTTCCC_0.9557_0.746	crRNA1289:1369-1391_CAAGTGTTGCTTTTCCCCACCTA_0.9513_0.726	crRNA1294:1374-1396_GAAATCAAGTGTTGCTTTTCCCC_0.9281_0.685
ENST00000523370.1	ENSG00000176623.7	OTTHUMG00000163692.4	OTTHUMT00000374846.1	RMDN1-006	RMDN1	543	1-119	120-314	315-543	crRNA073:73-95_TCAGTAAGCGACTGGCCTCCAGA_0.9801_0.697	crRNA074:74-96_TTCAGTAAGCGACTGGCCTCCAG_0.9781_0.693	crRNA082:82-104_TTTGCCTTTTCAGTAAGCGACTG_0.9562_0.673	crRNA081:81-103_TTGCCTTTTCAGTAAGCGACTGG_0.9542_0.663	crRNA075:75-97_TTTCAGTAAGCGACTGGCCTCCA_0.9442_0.649	crRNA080:80-102_TGCCTTTTCAGTAAGCGACTGGC_0.9124_0.62	crRNA084:84-106_GTTTTGCCTTTTCAGTAAGCGAC_0.8645_0.585	crRNA077:77-99_CTTTTCAGTAAGCGACTGGCCTC_0.8606_0.579	crRNA085:85-107_AGTTTTGCCTTTTCAGTAAGCGA_0.8426_0.571	crRNA078:78-100_CCTTTTCAGTAAGCGACTGGCCT_0.8386_0.568	crRNA145:145-167_CAAAGCTGAGAGTAAAAGGCCTC_0.998_0.862	crRNA234:234-256_CCCTCAGTGACACAGCGAGACTC_0.996_0.793	crRNA144:144-166_AAAGCTGAGAGTAAAAGGCCTCT_0.994_0.788	crRNA237:237-259_CTACCCTCAGTGACACAGCGAGA_0.992_0.781	crRNA143:143-165_AAGCTGAGAGTAAAAGGCCTCTT_0.99_0.76	crRNA242:242-264_ACACTCTACCCTCAGTGACACAG_0.988_0.749	crRNA294:294-316_GATCACTTGAACCCAGGAGGCAG_0.9861_0.732	crRNA233:233-255_CCTCAGTGACACAGCGAGACTCT_0.9841_0.715	crRNA146:146-168_ACAAAGCTGAGAGTAAAAGGCCT_0.9821_0.714	crRNA240:240-262_ACTCTACCCTCAGTGACACAGCG_0.9761_0.691	crRNA471:490-512_AGCTACATCACGTGATGCCCGTG_0.9721_0.686	crRNA468:487-509_TACATCACGTGATGCCCGTGCCA_0.9661_0.681	crRNA365:365-387_CAAGTATTTCTTCAACTGGGCAT_0.9602_0.676	crRNA473:492-514_TGAGCTACATCACGTGATGCCCG_0.9582_0.674	crRNA446:465-487_AAACGCCACAGTAACTCTGCATC_0.9422_0.648	crRNA393:393-415_CCGCTTTCATACAGGTAGTCTGC_0.9402_0.646	crRNA472:491-513_GAGCTACATCACGTGATGCCCGT_0.9382_0.644	crRNA448:467-489_CCAAACGCCACAGTAACTCTGCA_0.9363_0.642	crRNA474:493-515_CTGAGCTACATCACGTGATGCCC_0.9343_0.642	crRNA361:361-383_TATTTCTTCAACTGGGCATCATG_0.9323_0.641
ENST00000523371.1	ENSG00000073605.14	OTTHUMG00000133248.5	OTTHUMT00000380439.1	GSDMB-011	GSDMB	1127		1-603	604-1127	NA	NA	NA	NA	NA	NA	NA	NA	NA	NA	crRNA0584:584-606_TTCCTAAACAGGATGAAGCACCA_0.9946_0.897	crRNA0582:582-604_CCTAAACAGGATGAAGCACCATC_0.9937_0.892	crRNA0515:515-537_CCAAAATTTATATTGCCGGTCGC_0.991_0.884	crRNA0514:514-536_CAAAATTTATATTGCCGGTCGCT_0.99_0.876	crRNA0583:583-605_TCCTAAACAGGATGAAGCACCAT_0.9891_0.863	crRNA0513:513-535_AAAATTTATATTGCCGGTCGCTT_0.9882_0.839	crRNA0242:242-264_ATCCAGAATTTGAAACTCAGCCT_0.9864_0.828	crRNA0519:519-541_GGCTCCAAAATTTATATTGCCGG_0.9855_0.825	crRNA0241:241-263_TCCAGAATTTGAAACTCAGCCTT_0.9837_0.819	crRNA0585:585-607_TTTCCTAAACAGGATGAAGCACC_0.9828_0.813	crRNA1060:1060-1082_AGAGACAACAACATACAGCGCAC_0.9991_1	crRNA1057:1057-1079_GACAACAACATACAGCGCACAGA_0.9982_1	crRNA1058:1058-1080_AGACAACAACATACAGCGCACAG_0.9973_0.942	crRNA1056:1056-1078_ACAACAACATACAGCGCACAGAG_0.9964_0.914	crRNA1059:1059-1081_GAGACAACAACATACAGCGCACA_0.9955_0.903	crRNA1061:1061-1083_TAGAGACAACAACATACAGCGCA_0.9928_0.891	crRNA1062:1062-1084_ATAGAGACAACAACATACAGCGC_0.9919_0.891	crRNA0844:844-866_ACGCGCTTCTACCAAGACCCCAG_0.9873_0.831	crRNA0843:843-865_CGCGCTTCTACCAAGACCCCAGC_0.9846_0.822	crRNA0845:845-867_CACGCGCTTCTACCAAGACCCCA_0.9801_0.806
ENST00000523372.1	ENSG00000113327.10	OTTHUMG00000130350.2	OTTHUMT00000374408.1	GABRG2-004	GABRG2	1961		1-156	157-1961	NA	NA	NA	NA	NA	NA	NA	NA	NA	NA	crRNA0042:42-64_TCTGTGAAAATACAGGAGTCGAG_0.9869_0.877	crRNA0103:103-125_TAAGAAGAAAGTTTTCTTCCAGG_0.9809_0.846	crRNA0002:2-24_GCTCCATATATTTGGCGAACTCA_0.9728_0.823	crRNA0102:102-124_AAGAAGAAAGTTTTCTTCCAGGG_0.963_0.786	crRNA0003:3-25_TGCTCCATATATTTGGCGAACTC_0.9488_0.753	crRNA0005:5-27_TGTGCTCCATATATTTGGCGAAC_0.945_0.747	crRNA0041:41-63_CTGTGAAAATACAGGAGTCGAGT_0.9254_0.718	crRNA0043:43-65_TTCTGTGAAAATACAGGAGTCGA_0.9107_0.694	crRNA0092:92-114_TTTTCTTCCAGGGTAGAGCGACA_0.8981_0.68	crRNA0091:91-113_TTTCTTCCAGGGTAGAGCGACAG_0.8704_0.647	crRNA0934:991-1013_TATTGATCCAGAAAGACACCCAG_0.9995_0.999	crRNA1121:1178-1200_ACAAAATAATGCAAGGTGCCATA_0.9989_0.99	crRNA1123:1180-1202_TGACAAAATAATGCAAGGTGCCA_0.9984_0.989	crRNA1122:1179-1201_GACAAAATAATGCAAGGTGCCAT_0.9978_0.982	crRNA1375:1478-1500_TAGACCAGATTAAACAGGCAGAA_0.9973_0.963	crRNA1376:1479-1501_ATAGACCAGATTAAACAGGCAGA_0.9967_0.963	crRNA1120:1177-1199_CAAAATAATGCAAGGTGCCATAC_0.9962_0.953	crRNA1064:1121-1143_ACAGATACAAAGAGATCCATCGC_0.9956_0.943	crRNA0933:990-1012_ATTGATCCAGAAAGACACCCAGG_0.9951_0.941	crRNA0842:899-921_TCAAAGTAGACAGACATGACCAC_0.9946_0.94
ENST00000523373.1	ENSG00000172167.3	OTTHUMG00000165040.1	OTTHUMT00000381529.1	MTBP-003	MTBP	1219	1-49	50-1039	1040-1219	crRNA0008:8-30_CAACTTTAGGTCTCGGCTTCCAC_0.9041_0.682	crRNA0007:7-29_AACTTTAGGTCTCGGCTTCCACA_0.8796_0.652	crRNA0010:10-32_CCCAACTTTAGGTCTCGGCTTCC_0.8688_0.63	crRNA0009:9-31_CCAACTTTAGGTCTCGGCTTCCA_0.8489_0.613	crRNA0003:3-25_TTAGGTCTCGGCTTCCACATCCA_0.8344_0.592	crRNA0012:12-34_CCCCCAACTTTAGGTCTCGGCTT_0.8326_0.59	crRNA0004:4-26_TTTAGGTCTCGGCTTCCACATCC_0.8281_0.587	crRNA0011:11-33_CCCCAACTTTAGGTCTCGGCTTC_0.8027_0.557	crRNA0005:5-27_CTTTAGGTCTCGGCTTCCACATC_0.7321_0.504	crRNA0002:2-24_TAGGTCTCGGCTTCCACATCCAA_0.6769_0.457	crRNA0871:945-967_CACAAATTCTAAAGCAGGGCCAT_0.9946_0.942	crRNA0870:944-966_ACAAATTCTAAAGCAGGGCCATA_0.9928_0.926	crRNA0872:946-968_GCACAAATTCTAAAGCAGGGCCA_0.99_0.899	crRNA0411:466-488_CTTCTTCATAGAGATCAGCCAAG_0.9891_0.889	crRNA0869:943-965_CAAATTCTAAAGCAGGGCCATAA_0.9882_0.878	crRNA0356:411-433_TTCAAAACACTCAACAGCACCCA_0.9873_0.871	crRNA0354:409-431_CAAAACACTCAACAGCACCCAAA_0.9864_0.868	crRNA0410:465-487_TTCTTCATAGAGATCAGCCAAGG_0.9855_0.866	crRNA0413:468-490_AGCTTCTTCATAGAGATCAGCCA_0.9846_0.859	crRNA0357:412-434_CTTCAAAACACTCAACAGCACCC_0.9837_0.857	crRNA1030:1104-1126_ATGGCAATACAAAAAGAGCACCA_0.9991_1	crRNA1029:1103-1125_TGGCAATACAAAAAGAGCACCAA_0.9982_1	crRNA1027:1101-1123_GCAATACAAAAAGAGCACCAACC_0.9973_1	crRNA1028:1102-1124_GGCAATACAAAAAGAGCACCAAC_0.9964_0.986	crRNA1031:1105-1127_CATGGCAATACAAAAAGAGCACC_0.9955_0.962	crRNA1026:1100-1122_CAATACAAAAAGAGCACCAACCT_0.9937_0.931	crRNA0999:1073-1095_ACACAGAGAAGAAATCTGCTCCA_0.9919_0.9	crRNA0998:1072-1094_CACAGAGAAGAAATCTGCTCCAA_0.991_0.9	crRNA0996:1070-1092_CAGAGAAGAAATCTGCTCCAACA_0.9801_0.825	crRNA1024:1098-1120_ATACAAAAAGAGCACCAACCTTG_0.9765_0.816
ENST00000523374.1	ENSG00000251192.3	OTTHUMG00000021420.2	OTTHUMT00000056357.2	ZNF674-001	ZNF674	4073	1-211	212-1957	1958-4073	crRNA0010:10-32_ACAGCCAGTGTGAACGAAGCGCC_0.9845_0.791	crRNA0060:60-82_GCACTCTGACCTTCACTGCCGAC_0.9785_0.771	crRNA0009:9-31_CAGCCAGTGTGAACGAAGCGCCA_0.9782_0.771	crRNA0011:11-33_AACAGCCAGTGTGAACGAAGCGC_0.9779_0.77	crRNA0061:61-83_TGCACTCTGACCTTCACTGCCGA_0.9724_0.755	crRNA0008:8-30_AGCCAGTGTGAACGAAGCGCCAC_0.9639_0.737	crRNA0016:16-38_ATGACAACAGCCAGTGTGAACGA_0.9514_0.715	crRNA0057:57-79_CTCTGACCTTCACTGCCGACAGC_0.9501_0.711	crRNA0006:6-28_CCAGTGTGAACGAAGCGCCACCC_0.9429_0.698	crRNA0059:59-81_CACTCTGACCTTCACTGCCGACA_0.9418_0.697	crRNA0520:520-542_CTATGAATGCAGCTTGCCACAGA_0.9956_0.852	crRNA0519:519-541_TATGAATGCAGCTTGCCACAGAA_0.9945_0.843	crRNA0567:567-589_ACATATTTTACATTCTTGACCAC_0.9937_0.839	crRNA1746:1880-1902_CCACTGAATGCTTTCCCACAGTC_0.9931_0.835	crRNA0731:750-772_ATGAAGATTATAATGGAGGCATA_0.992_0.83	crRNA1747:1881-1903_CCCACTGAATGCTTTCCCACAGT_0.9906_0.824	crRNA1400:1495-1517_TATGAGTTCTATGATGGACAGAG_0.9898_0.819	crRNA0566:566-588_CATATTTTACATTCTTGACCACT_0.9892_0.817	crRNA0732:751-773_TATGAAGATTATAATGGAGGCAT_0.9887_0.816	crRNA0811:867-889_ACATTTGTAGAGTTTCTCCCCAG_0.9881_0.812	crRNA2093:2264-2286_CATACTCTGATAAACAGTGCCAT_0.9997_0.932	crRNA3593:3995-4017_TTACACATCAATAATCCCCACAT_0.9994_0.904	crRNA2094:2265-2287_ACATACTCTGATAAACAGTGCCA_0.9992_0.894	crRNA2494:2685-2707_GCAACATAGCAAGACCCTGTCTC_0.9989_0.891	crRNA1979:2132-2154_CTGATCACATTTATTGACACCTC_0.9986_0.889	crRNA2468:2659-2681_TAATAAAAGAATATAGAGCATGA_0.9983_0.889	crRNA3595:3997-4019_TTTTACACATCAATAATCCCCAC_0.9981_0.889	crRNA2645:2836-2858_AAATTTATAATTGTTTGCCACCT_0.9978_0.887	crRNA2561:2752-2774_AATACAAGTGCTTTGGGAGGCAA_0.9975_0.882	crRNA1884:2037-2059_CATTTATAAGATTACTCGCCATG_0.9972_0.866
ENST00000523376.1	ENSG00000175868.9	OTTHUMG00000164629.20	OTTHUMT00000379293.21	CALCB-001	CALCB	2258	1-1262	1263-1679	1680-2258	crRNA0718:752-774_CCATAGTTCCTTAGACAGCCCCA_0.9991_0.987	crRNA0719:753-775_ACCATAGTTCCTTAGACAGCCCC_0.9986_0.969	crRNA1002:1055-1077_CAAAGCAGAGAACTTAGTGCTCC_0.9981_0.964	crRNA1000:1053-1075_AAGCAGAGAACTTAGTGCTCCCA_0.9972_0.937	crRNA0660:694-716_AAATCCACAGAACAGGCCATCAG_0.9963_0.932	crRNA0720:754-776_CACCATAGTTCCTTAGACAGCCC_0.9916_0.893	crRNA0259:286-308_ACCATCATTGCGTACACCCGCCT_0.9906_0.89	crRNA1088:1141-1163_AGCCACATTGAAAAGCTTCTGCT_0.9897_0.889	crRNA0663:697-719_CCAAAATCCACAGAACAGGCCAT_0.9892_0.888	crRNA0999:1052-1074_AGCAGAGAACTTAGTGCTCCCAG_0.9878_0.877	crRNA1248:1321-1343_GACCAAGATACTGAGAGCCAGGA_0.9935_0.916	crRNA1250:1323-1345_AGGACCAAGATACTGAGAGCCAG_0.9883_0.878	crRNA1251:1324-1346_CAGGACCAAGATACTGAGAGCCA_0.9855_0.871	crRNA1410:1483-1505_CTCCTGCTCCTGCTTCAGCTCAC_0.964_0.77	crRNA1249:1322-1344_GGACCAAGATACTGAGAGCCAGG_0.9621_0.763	crRNA1219:1292-1314_AGAACTTCCGGAAACCCATGCCG_0.9593_0.756	crRNA1408:1481-1503_CCTGCTCCTGCTTCAGCTCACTG_0.9565_0.753	crRNA1402:1475-1497_CCTGCTTCAGCTCACTGGCCTTC_0.9458_0.725	crRNA1403:1476-1498_TCCTGCTTCAGCTCACTGGCCTT_0.9364_0.709	crRNA1380:1453-1475_CATCTGCACATAGTCCTGCACCA_0.9355_0.706	crRNA1960:2054-2076_TCTTAGATAACAAGGCACAGCAT_0.9995_0.993	crRNA1962:2056-2078_GTTCTTAGATAACAAGGCACAGC_0.9977_0.958	crRNA1961:2055-2077_TTCTTAGATAACAAGGCACAGCA_0.9967_0.933	crRNA1820:1914-1936_AAGTCAATGAGAGATGCCATCAC_0.9958_0.931	crRNA1955:2049-2071_GATAACAAGGCACAGCATCACCA_0.9953_0.923	crRNA1824:1918-1940_AGATAAGTCAATGAGAGATGCCA_0.9949_0.922	crRNA1963:2057-2079_TGTTCTTAGATAACAAGGCACAG_0.9944_0.919	crRNA1822:1916-1938_ATAAGTCAATGAGAGATGCCATC_0.9939_0.916	crRNA1819:1913-1935_AGTCAATGAGAGATGCCATCACT_0.993_0.907	crRNA1778:1871-1893_AATATAAAAATGATGCACAGCAA_0.9925_0.903
ENST00000523377.1	ENSG00000083099.6	OTTHUMG00000015203.2	OTTHUMT00000041498.2	LYRM2-002	LYRM2	5353	1-37	38-304	305-5353	crRNA0003:3-25_TCCGCCGGAGCCTCAGCGCGCAG_0.6837_0.46	crRNA0006:6-28_AGGTCCGCCGGAGCCTCAGCGCG_0.6058_0.406	crRNA0004:4-26_GTCCGCCGGAGCCTCAGCGCGCA_0.5937_0.4	crRNA0005:5-27_GGTCCGCCGGAGCCTCAGCGCGC_0.5375_0.366	crRNA0001:1-23_CGCCGGAGCCTCAGCGCGCAGGA_0.5309_0.363	crRNA0013:13-35_CCACCAGAGGTCCGCCGGAGCCT_0.5243_0.359	crRNA0002:2-24_CCGCCGGAGCCTCAGCGCGCAGG_0.4919_0.34	crRNA0015:15-37_GTCCACCAGAGGTCCGCCGGAGC_0.4155_0.295	crRNA0014:14-36_TCCACCAGAGGTCCGCCGGAGCC_0.3906_0.281	crRNA0012:12-34_CACCAGAGGTCCGCCGGAGCCTC_0.3755_0.274	crRNA0136:136-158_CAGAATCATTTGGAACTTGCCGA_0.9885_0.854	crRNA0135:135-157_AGAATCATTTGGAACTTGCCGAA_0.9757_0.799	crRNA0230:230-252_CCTTGAGTAATCATCATCCGGAT_0.973_0.789	crRNA0155:155-177_TCTTTCAGGTATTTGCGATCAGA_0.9702_0.779	crRNA0231:231-253_GCCTTGAGTAATCATCATCCGGA_0.9672_0.77	crRNA0156:156-178_ATCTTTCAGGTATTTGCGATCAG_0.9613_0.758	crRNA0139:139-161_GATCAGAATCATTTGGAACTTGC_0.9572_0.747	crRNA0062:62-84_AACTGCTTTAACGTTAGCGTCGC_0.951_0.733	crRNA0137:137-159_TCAGAATCATTTGGAACTTGCCG_0.944_0.718	crRNA0232:232-254_TGCCTTGAGTAATCATCATCCGG_0.9419_0.714	crRNA0525:604-626_GATTACAAGCATGAGCCACTACA_0.9998_0.977	crRNA0842:999-1021_ACACCATTTTACATTCCCACCAG_0.9996_0.974	crRNA1178:1354-1376_ATATATTCAAGAGTTGTGCAGCC_0.9994_0.97	crRNA4273:4837-4859_ATTAGATTGCAATATAGAGGCAC_0.9991_0.963	crRNA1179:1355-1377_AATATATTCAAGAGTTGTGCAGC_0.9989_0.953	crRNA4271:4835-4857_TAGATTGCAATATAGAGGCACTT_0.9987_0.953	crRNA1176:1352-1374_ATATTCAAGAGTTGTGCAGCCTA_0.9985_0.942	crRNA3646:4143-4165_CTAAAGTGAGTAAATGCCACAAC_0.9983_0.941	crRNA0843:1000-1022_TACACCATTTTACATTCCCACCA_0.9981_0.933	crRNA2255:2579-2601_CTGACCTAAAGTGATCCACCCAC_0.9979_0.933
ENST00000523378.1	ENSG00000156170.8	OTTHUMG00000150173.4	OTTHUMT00000379939.1	NDUFAF6-008	NDUFAF6	949	1-548	549-949		crRNA496:517-539_TCAGTGCAAAAACAGAGCTTCGG_0.9954_0.864	crRNA495:516-538_CAGTGCAAAAACAGAGCTTCGGG_0.9907_0.851	crRNA010:10-32_GTTTACATTCTGCAGCCACTCCA_0.9896_0.846	crRNA167:169-191_GCACCATGTCAGAAAGGCCGAAG_0.9884_0.838	crRNA494:515-537_AGTGCAAAAACAGAGCTTCGGGA_0.9838_0.823	crRNA497:518-540_CTCAGTGCAAAAACAGAGCTTCG_0.9826_0.818	crRNA498:519-541_CCTCAGTGCAAAAACAGAGCTTC_0.9803_0.803	crRNA009:9-31_TTTACATTCTGCAGCCACTCCAC_0.9769_0.798	crRNA013:13-35_GGTGTTTACATTCTGCAGCCACT_0.963_0.754	crRNA283:285-307_AACCTACTCCAGTCAGGACTCCA_0.9606_0.745	crRNA812:875-897_TTCCAATATGACTTGCAGCATGA_0.9988_0.933	crRNA515:536-558_AGTTCCACATTAAAGGCCCTCAG_0.9977_0.884	crRNA754:817-839_TGTTAAGTAAAGAAGAGAGCTCT_0.9965_0.884	crRNA696:759-781_TTACGATATGCTTTGTCATCCAG_0.9942_0.86	crRNA753:816-838_GTTAAGTAAAGAAGAGAGCTCTG_0.9931_0.86	crRNA752:815-837_TTAAGTAAAGAAGAGAGCTCTGT_0.9919_0.851	crRNA516:537-559_CAGTTCCACATTAAAGGCCCTCA_0.9873_0.834	crRNA751:814-836_TAAGTAAAGAAGAGAGCTCTGTG_0.9861_0.832	crRNA589:631-653_GTCACAGTATATATCTTCCACAG_0.985_0.824	crRNA644:686-708_TATGTCTTTTAACAGCCTTCCAT_0.9815_0.816	NA	NA	NA	NA	NA	NA	NA	NA	NA	NA
ENST00000523379.1	ENSG00000042980.8	OTTHUMG00000163780.7	OTTHUMT00000375545.1	ADAM28-004	ADAM28	582	1-81	82-258	259-582	crRNA037:37-59_GTGTCTGCTCTTCTCGCTCAGGT_0.8478_0.547	crRNA051:51-73_ATTCCAGGAGCACGGTGTCTGCT_0.8285_0.535	crRNA002:2-24_GTCTGTCCCTGCCTCCTCTCCAG_0.8131_0.524	crRNA040:40-62_ACGGTGTCTGCTCTTCTCGCTCA_0.7919_0.507	crRNA043:43-65_AGCACGGTGTCTGCTCTTCTCGC_0.7823_0.5	crRNA001:1-23_TCTGTCCCTGCCTCCTCTCCAGT_0.7803_0.499	crRNA041:41-63_CACGGTGTCTGCTCTTCTCGCTC_0.7611_0.49	crRNA042:42-64_GCACGGTGTCTGCTCTTCTCGCT_0.7553_0.489	crRNA039:39-61_CGGTGTCTGCTCTTCTCGCTCAG_0.7437_0.483	crRNA036:36-58_TGTCTGCTCTTCTCGCTCAGGTG_0.7341_0.48	crRNA149:149-171_CACTTCATACTTCTTCACCCCAG_0.9981_0.902	crRNA150:150-172_CCACTTCATACTTCTTCACCCCA_0.9865_0.773	crRNA235:235-257_CAGCTTATTTTCATGGATGACAG_0.9846_0.772	crRNA117:117-139_TTATAGCACTTACTGCAACAGAG_0.9807_0.768	crRNA234:234-256_AGCTTATTTTCATGGATGACAGG_0.975_0.751	crRNA118:118-140_TTTATAGCACTTACTGCAACAGA_0.9711_0.743	crRNA148:148-170_ACTTCATACTTCTTCACCCCAGG_0.9692_0.732	crRNA151:151-173_ACCACTTCATACTTCTTCACCCC_0.9653_0.729	crRNA152:152-174_AACCACTTCATACTTCTTCACCC_0.9634_0.718	crRNA103:103-125_GCAACAGAGAGGAGGAGACTGAC_0.9615_0.713	crRNA290:290-312_CCAGGCTATAAATTTCCCCCAAA_0.9961_0.895	crRNA291:291-313_CCCAGGCTATAAATTTCCCCCAA_0.9942_0.863	crRNA289:289-311_CAGGCTATAAATTTCCCCCAAAT_0.9923_0.861	crRNA410:451-473_ATAATATGTTTCCGTGTAGCCTG_0.9904_0.81	crRNA411:452-474_TATAATATGTTTCCGTGTAGCCT_0.9884_0.792	crRNA292:292-314_TCCCAGGCTATAAATTTCCCCCA_0.9827_0.77	crRNA459:500-522_AATCATCCATAATTTGTGGGCTT_0.9788_0.758	crRNA457:498-520_TCATCCATAATTTGTGGGCTTGT_0.9769_0.754	crRNA458:499-521_ATCATCCATAATTTGTGGGCTTG_0.973_0.748	crRNA519:560-582_TACATGTGCTGATGCTAGCGTCA_0.9672_0.729
ENST00000523381.1	ENSG00000113532.8	OTTHUMG00000128727.6	OTTHUMT00000381404.1	ST8SIA4-003	ST8SIA4	655	1-269	270-410	411-655	crRNA154:154-176_TCTGTAAAATGCGAGGAGAGCTT_0.9842_0.843	crRNA152:152-174_TGTAAAATGCGAGGAGAGCTTGG_0.9558_0.75	crRNA153:153-175_CTGTAAAATGCGAGGAGAGCTTG_0.9494_0.738	crRNA205:205-227_CTTCTCTTGATATAAAGGCTCCG_0.94_0.715	crRNA157:157-179_AAATCTGTAAAATGCGAGGAGAG_0.9368_0.713	crRNA156:156-178_AATCTGTAAAATGCGAGGAGAGC_0.9321_0.711	crRNA204:204-226_TTCTCTTGATATAAAGGCTCCGT_0.921_0.696	crRNA158:158-180_GAAATCTGTAAAATGCGAGGAGA_0.9179_0.694	crRNA203:203-225_TCTCTTGATATAAAGGCTCCGTT_0.9115_0.679	crRNA161:161-183_GGTGAAATCTGTAAAATGCGAGG_0.9005_0.67	crRNA310:310-332_CTTATAAAAGATCAGGAGCAGAC_0.9984_0.999	crRNA312:312-334_GTCTTATAAAAGATCAGGAGCAG_0.9968_0.98	crRNA311:311-333_TCTTATAAAAGATCAGGAGCAGA_0.9953_0.942	crRNA289:289-311_ACTTATTGTGCAGATCGTCCACC_0.9874_0.852	crRNA294:294-316_AGCAGACTTATTGTGCAGATCGT_0.9858_0.843	crRNA290:290-312_GACTTATTGTGCAGATCGTCCAC_0.981_0.837	crRNA308:308-330_TATAAAAGATCAGGAGCAGACTT_0.9779_0.821	crRNA292:292-314_CAGACTTATTGTGCAGATCGTCC_0.9763_0.819	crRNA291:291-313_AGACTTATTGTGCAGATCGTCCA_0.9747_0.801	crRNA391:391-413_GTTTTATGAGTCAACTCCTCCAC_0.9716_0.79	crRNA549:549-571_GCTATTGACAAGTGACCGACTCA_0.9937_0.898	crRNA553:553-575_CAGAGCTATTGACAAGTGACCGA_0.9921_0.876	crRNA550:550-572_AGCTATTGACAAGTGACCGACTC_0.9905_0.871	crRNA552:552-574_AGAGCTATTGACAAGTGACCGAC_0.9889_0.862	crRNA554:554-576_TCAGAGCTATTGACAAGTGACCG_0.9826_0.838	crRNA548:548-570_CTATTGACAAGTGACCGACTCAA_0.9795_0.829	crRNA531:531-553_ACTCAAAGACAATTCACCATCTC_0.9731_0.791	crRNA590:590-612_TGGAAGATTGAAGAGCCAGCCTT_0.97_0.785	crRNA568:568-590_TTCGAATGATTTTATCAGAGCTA_0.9652_0.775	crRNA551:551-573_GAGCTATTGACAAGTGACCGACT_0.9637_0.771
ENST00000523388.1	ENSG00000169398.15	OTTHUMG00000067438.23	OTTHUMT00000378113.1	PTK2-020	PTK2	581	1-379	380-581		crRNA119:119-141_CAAGTCCATTTAAAGCACAGCCA_0.9982_0.988	crRNA118:118-140_AAGTCCATTTAAAGCACAGCCAT_0.9964_0.972	crRNA120:120-142_GCAAGTCCATTTAAAGCACAGCC_0.9946_0.952	crRNA098:98-120_CATAGGTAAGAAAAAGACAGCTG_0.9928_0.942	crRNA116:116-138_GTCCATTTAAAGCACAGCCATAG_0.9911_0.939	crRNA284:284-306_ACAACCCAGAGTTAGCACACACT_0.9893_0.935	crRNA252:252-274_CCTGAGTTATCTAAGGAACACCA_0.9875_0.932	crRNA038:38-60_AAGATGAAATGTTTGCATGCCAA_0.9857_0.928	crRNA039:39-61_CAAGATGAAATGTTTGCATGCCA_0.9839_0.913	crRNA017:17-39_AAAGTTTATCTTGAGCAGAACAG_0.9821_0.904	crRNA372:372-394_GGACTCCATCCTCATGCGCTCTT_0.9213_0.713	crRNA374:374-396_CTGGACTCCATCCTCATGCGCTC_0.9159_0.71	crRNA551:551-573_GCTGTGATTCCATGTGAACCAGG_0.9123_0.702	crRNA381:381-403_CTGTCTTCTGGACTCCATCCTCA_0.9106_0.7	crRNA550:550-572_CTGTGATTCCATGTGAACCAGGG_0.9088_0.692	crRNA477:477-499_ATAAAATCCTTCGCTGGACCTCG_0.8766_0.655	crRNA371:371-393_GACTCCATCCTCATGCGCTCTTC_0.8694_0.651	crRNA543:543-565_TCCATGTGAACCAGGGTAGCCAG_0.8658_0.641	crRNA478:478-500_GATAAAATCCTTCGCTGGACCTC_0.8623_0.637	crRNA544:544-566_TTCCATGTGAACCAGGGTAGCCA_0.8587_0.628	NA	NA	NA	NA	NA	NA	NA	NA	NA	NA
ENST00000523389.1	ENSG00000161813.16	OTTHUMG00000163724.11	OTTHUMT00000374998.3	LARP4-007	LARP4	588	1-477	478-588		crRNA413:413-435_ACCTGTATTAAAGACAGACACCT_0.9982_0.922	crRNA408:408-430_TATTAAAGACAGACACCTCAGGA_0.9965_0.9	crRNA410:410-432_TGTATTAAAGACAGACACCTCAG_0.9947_0.891	crRNA409:409-431_GTATTAAAGACAGACACCTCAGG_0.9929_0.89	crRNA414:414-436_TACCTGTATTAAAGACAGACACC_0.9912_0.888	crRNA055:55-77_CCACGAAAAGCAACATGTCGTCC_0.9894_0.884	crRNA415:415-437_TTACCTGTATTAAAGACAGACAC_0.9876_0.884	crRNA156:156-178_ATGATTTGACATCAGCATGACCT_0.9859_0.881	crRNA053:53-75_ACGAAAAGCAACATGTCGTCCTC_0.9841_0.868	crRNA235:235-257_TCAGAAACAGAAATCCCATGCCA_0.9823_0.862	crRNA533:533-555_TGGTCCTAAAATCATCCCATCAG_0.9488_0.75	crRNA515:515-537_ATCAGTTGATTCTTCAATGCCTG_0.9435_0.743	crRNA532:532-554_GGTCCTAAAATCATCCCATCAGT_0.9258_0.723	crRNA563:563-585_AACATCATATATTTGGTAACTCA_0.9064_0.7	crRNA516:516-538_CATCAGTTGATTCTTCAATGCCT_0.8746_0.671	crRNA513:513-535_CAGTTGATTCTTCAATGCCTGTA_0.8428_0.633	crRNA514:514-536_TCAGTTGATTCTTCAATGCCTGT_0.8392_0.629	crRNA534:534-556_CTGGTCCTAAAATCATCCCATCA_0.8339_0.624	crRNA536:536-558_TTCTGGTCCTAAAATCATCCCAT_0.8216_0.617	crRNA535:535-557_TCTGGTCCTAAAATCATCCCATC_0.818_0.615	NA	NA	NA	NA	NA	NA	NA	NA	NA	NA
ENST00000523390.1	ENSG00000254221.1	OTTHUMG00000163681.1	OTTHUMT00000374740.1	PCDHGB1-001	PCDHGB1	4590		1-2784	2785-4590	NA	NA	NA	NA	NA	NA	NA	NA	NA	NA	crRNA2309:2328-2350_CCATAGAAGGATCATCACACAGC_0.9984_0.92	crRNA2026:2045-2067_AACCAGGTAAAACTGCAGTTCCG_0.9982_0.915	crRNA0053:53-75_CCCGCAGAACAAAGACAGCAGGA_0.9975_0.906	crRNA0587:606-628_TCAGGATTAAGCGATGAGAGCTC_0.9973_0.906	crRNA0277:277-299_GCACACTCAAGTTTCCTTCCGCA_0.9971_0.891	crRNA0586:605-627_CAGGATTAAGCGATGAGAGCTCT_0.9967_0.888	crRNA0294:294-316_CCGTTTCGAATTCTAGTGCACAC_0.9962_0.881	crRNA1425:1444-1466_GCCAGAATAGAGTAGGAGACTCT_0.9958_0.878	crRNA0232:232-254_CCGTTCACTAACAAATCCCCGCT_0.9955_0.871	crRNA1094:1113-1135_TCACCATGCCATTTTGCCCAGAA_0.9953_0.862	crRNA4267:4305-4327_GCCATCACGTAAAAGCACACCGC_0.9998_1	crRNA4265:4303-4325_CATCACGTAAAAGCACACCGCAC_0.9996_1	crRNA4266:4304-4326_CCATCACGTAAAAGCACACCGCA_0.9993_0.993	crRNA4268:4306-4328_CGCCATCACGTAAAAGCACACCG_0.9991_0.966	crRNA4264:4302-4324_ATCACGTAAAAGCACACCGCACT_0.9989_0.943	crRNA3399:3437-3459_CAAAACAGAAGACTGGTCCCCAG_0.9987_0.935	crRNA3220:3258-3280_ATTGAGAATCAAAGGAGAGGCCA_0.998_0.91	crRNA3400:3438-3460_ACAAAACAGAAGACTGGTCCCCA_0.9978_0.909	crRNA3402:3440-3462_AAACAAAACAGAAGACTGGTCCC_0.9969_0.89	crRNA4455:4502-4524_TATAAAACTTGCGTGAGACACAG_0.9964_0.882
ENST00000523392.1	ENSG00000172733.10	OTTHUMG00000157357.3	OTTHUMT00000376373.2	PURG-003	PURG	614	1-123	124-614		crRNA084:99-121_TCAGATCATCTCTGCCATCACCG_0.9982_0.828	crRNA083:98-120_CAGATCATCTCTGCCATCACCGC_0.9963_0.797	crRNA082:97-119_AGATCATCTCTGCCATCACCGCC_0.9945_0.777	crRNA080:95-117_ATCATCTCTGCCATCACCGCCGC_0.9927_0.757	crRNA085:100-122_TTCAGATCATCTCTGCCATCACC_0.9908_0.755	crRNA079:94-116_TCATCTCTGCCATCACCGCCGCC_0.9872_0.703	crRNA081:96-118_GATCATCTCTGCCATCACCGCCG_0.9835_0.693	crRNA078:93-115_CATCTCTGCCATCACCGCCGCCG_0.9762_0.656	crRNA076:91-113_TCTCTGCCATCACCGCCGCCGCC_0.9744_0.654	crRNA077:92-114_ATCTCTGCCATCACCGCCGCCGC_0.9725_0.654	crRNA435:481-503_GCATAGTGCTCGATGAAGTCCCC_0.989_0.732	crRNA088:103-125_ATCTTCAGATCATCTCTGCCATC_0.9853_0.698	crRNA090:105-127_CCATCTTCAGATCATCTCTGCCA_0.9817_0.688	crRNA407:453-475_AGTCCTTCAGCTCCGCTGCCACA_0.9799_0.663	crRNA433:479-501_ATAGTGCTCGATGAAGTCCCCTA_0.978_0.659	crRNA434:480-502_CATAGTGCTCGATGAAGTCCCCT_0.9689_0.648	crRNA141:168-190_AGCCCCCTACATTCTTGCCTCCG_0.967_0.638	crRNA412:458-480_TAGACAGTCCTTCAGCTCCGCTG_0.9652_0.63	crRNA153:180-202_TGCTTAGGCCAGAGCCCCCTACA_0.9634_0.629	crRNA432:478-500_TAGTGCTCGATGAAGTCCCCTAG_0.9615_0.627	NA	NA	NA	NA	NA	NA	NA	NA	NA	NA
ENST00000523396.1	ENSG00000120885.15	OTTHUMG00000102114.5	OTTHUMT00000376167.1	CLU-012	CLU	426	1-179	180-426		crRNA036:36-58_CATCTTCAAATATTCGGTCAGCG_0.9948_0.81	crRNA038:38-60_ACCATCTTCAAATATTCGGTCAG_0.9922_0.795	crRNA030:30-52_CAAATATTCGGTCAGCGGCACCC_0.9896_0.782	crRNA037:37-59_CCATCTTCAAATATTCGGTCAGC_0.987_0.782	crRNA035:35-57_ATCTTCAAATATTCGGTCAGCGG_0.9844_0.778	crRNA033:33-55_CTTCAAATATTCGGTCAGCGGCA_0.974_0.752	crRNA031:31-53_TCAAATATTCGGTCAGCGGCACC_0.9714_0.752	crRNA129:129-151_TCGGTAATTCATATCACCCAGAG_0.9661_0.745	crRNA130:130-152_CTCGGTAATTCATATCACCCAGA_0.9635_0.735	crRNA034:34-56_TCTTCAAATATTCGGTCAGCGGC_0.9583_0.726	crRNA171:171-193_AGAGTCTTCATCATGCCTCCAAT_0.9974_0.84	crRNA172:172-194_CAGAGTCTTCATCATGCCTCCAA_0.9818_0.774	crRNA185:185-207_CCACAAACAGCAGCAGAGTCTTC_0.9792_0.773	crRNA184:184-206_CACAAACAGCAGCAGAGTCTTCA_0.9766_0.76	crRNA190:190-212_CAGCCCCACAAACAGCAGCAGAG_0.9688_0.746	crRNA332:332-354_GAGTCTTTATCTGTTTCACCCCG_0.9609_0.73	crRNA174:174-196_AGCAGAGTCTTCATCATGCCTCC_0.9505_0.714	crRNA173:173-195_GCAGAGTCTTCATCATGCCTCCA_0.9427_0.685	crRNA265:265-287_ATTGGACATTTCCTGGAGCTCAT_0.9375_0.681	crRNA330:330-352_GTCTTTATCTGTTTCACCCCGTT_0.9349_0.667	NA	NA	NA	NA	NA	NA	NA	NA	NA	NA
ENST00000523399.1	ENSG00000066827.11	OTTHUMG00000164321.1	OTTHUMT00000378278.1	ZFAT-004	ZFAT	3734	1-99	100-3645	3646-3734	crRNA0029:31-53_GCCCCCTCCCGTGCCGACCGAGG_0.6598_0.46	crRNA0051:53-75_AAAAAGCCTCGGGCTCTTCCGGG_0.6424_0.452	crRNA0002:2-24_GGCGCCCTGCTGACGCTTCGCTT_0.5675_0.421	crRNA0054:76-98_GCAACGCCCCACCGCGGAGGAAA_0.5645_0.42	crRNA0034:36-58_TCCGGGCCCCCTCCCGTGCCGAC_0.532_0.409	crRNA0001:1-23_GCGCCCTGCTGACGCTTCGCTTT_0.5298_0.408	crRNA0030:32-54_GGCCCCCTCCCGTGCCGACCGAG_0.5251_0.406	crRNA0053:75-97_CAACGCCCCACCGCGGAGGAAAA_0.5054_0.399	crRNA0003:3-25_GGGCGCCCTGCTGACGCTTCGCT_0.4832_0.39	crRNA0033:35-57_CCGGGCCCCCTCCCGTGCCGACC_0.4793_0.389	crRNA3008:3113-3135_GTCTCCATCAATTTCCACCACCT_0.9997_1	crRNA2124:2210-2232_AGAGCAATAATACAGATGTTCCC_0.9994_0.97	crRNA2629:2734-2756_GATTTGAATTTCTTGCCACACAT_0.9992_0.95	crRNA0102:124-146_CATTTACACATAAAGATGGCCGT_0.9989_0.941	crRNA2123:2209-2231_GAGCAATAATACAGATGTTCCCG_0.9986_0.939	crRNA2122:2208-2230_AGCAATAATACAGATGTTCCCGG_0.9983_0.931	crRNA0101:123-145_ATTTACACATAAAGATGGCCGTG_0.9981_0.928	crRNA2140:2226-2248_AAGAATAATGACACTGAGAGCAA_0.9978_0.907	crRNA0103:125-147_ACATTTACACATAAAGATGGCCG_0.9975_0.906	crRNA0100:122-144_TTTACACATAAAGATGGCCGTGT_0.9972_0.903	crRNA3549:3654-3676_CGCCCTGTGGCCATCCGATGCCA_0.758_0.508	crRNA3542:3647-3669_TGGCCATCCGATGCCACATGTCC_0.6368_0.45	crRNA3552:3657-3679_CCCCGCCCTGTGGCCATCCGATG_0.6363_0.449	crRNA3585:3690-3712_CTCCCCACCCTGGGTGCCTGCAG_0.59_0.43	crRNA3556:3661-3683_GCAGCCCCGCCCTGTGGCCATCC_0.5875_0.429	crRNA3550:3655-3677_CCGCCCTGTGGCCATCCGATGCC_0.5866_0.428	crRNA3584:3689-3711_TCCCCACCCTGGGTGCCTGCAGA_0.5819_0.426	crRNA3586:3691-3713_CCTCCCCACCCTGGGTGCCTGCA_0.5606_0.419	crRNA3580:3685-3707_CACCCTGGGTGCCTGCAGAGCCT_0.5595_0.418	crRNA3554:3659-3681_AGCCCCGCCCTGTGGCCATCCGA_0.5572_0.418
ENST00000523400.1	ENSG00000197140.10	OTTHUMG00000164071.4	OTTHUMT00000377193.1	ADAM32-006	ADAM32	577	1-59	60-577		crRNA007:18-40_GCCCAAATGGACTTCACAACCAG_0.9785_0.81	crRNA006:17-39_CCCAAATGGACTTCACAACCAGG_0.9657_0.772	crRNA024:35-57_TTTTCCCCACTGACGCTGCCCAA_0.9614_0.764	crRNA005:16-38_CCAAATGGACTTCACAACCAGGC_0.9506_0.729	crRNA003:14-36_AAATGGACTTCACAACCAGGCTT_0.9464_0.721	crRNA023:34-56_TTTCCCCACTGACGCTGCCCAAA_0.9206_0.656	crRNA002:13-35_AATGGACTTCACAACCAGGCTTT_0.9163_0.653	crRNA008:19-41_TGCCCAAATGGACTTCACAACCA_0.9077_0.626	crRNA022:33-55_TTCCCCACTGACGCTGCCCAAAT_0.8369_0.545	crRNA013:24-46_GACGCTGCCCAAATGGACTTCAC_0.8004_0.51	crRNA111:182-204_ATATATTCATATTTGCCAAACCT_0.9979_0.917	crRNA265:336-358_AAATATCTTTGTTTAAGGTGCAC_0.9957_0.875	crRNA039:90-112_CTTTTCAATATGAAATGCCAGCT_0.9936_0.853	crRNA040:91-113_GCTTTTCAATATGAAATGCCAGC_0.9914_0.849	crRNA264:335-357_AATATCTTTGTTTAAGGTGCACA_0.9893_0.846	crRNA263:334-356_ATATCTTTGTTTAAGGTGCACAG_0.9871_0.829	crRNA062:113-135_CCAAAGAAGGGAAAAGTGAGCCG_0.985_0.814	crRNA038:89-111_TTTTCAATATGAAATGCCAGCTC_0.9828_0.813	crRNA110:181-203_TATATTCATATTTGCCAAACCTG_0.9807_0.813	crRNA096:147-169_TTTTCAAAACTATTTAGCCAGAT_0.9764_0.809	NA	NA	NA	NA	NA	NA	NA	NA	NA	NA
ENST00000523402.1	ENSG00000120896.9	OTTHUMG00000131728.5	OTTHUMT00000375665.2	SORBS3-007	SORBS3	889	1-56	57-707	708-889	crRNA006:6-28_CAAGCCAGCTGCTCCTCTGCGTG_0.934_0.586	crRNA002:2-24_CCAGCTGCTCCTCTGCGTGTCCT_0.8905_0.55	crRNA005:5-27_AAGCCAGCTGCTCCTCTGCGTGT_0.8728_0.535	crRNA008:8-30_GGCAAGCCAGCTGCTCCTCTGCG_0.8563_0.525	crRNA001:1-23_CAGCTGCTCCTCTGCGTGTCCTC_0.841_0.512	crRNA018:18-40_GAGGACTCCGGGCAAGCCAGCTG_0.8257_0.5	crRNA007:7-29_GCAAGCCAGCTGCTCCTCTGCGT_0.8104_0.489	crRNA003:3-25_GCCAGCTGCTCCTCTGCGTGTCC_0.7432_0.453	crRNA004:4-26_AGCCAGCTGCTCCTCTGCGTGTC_0.7232_0.444	crRNA017:17-39_AGGACTCCGGGCAAGCCAGCTGC_0.7161_0.44	crRNA177:177-199_AAATTAAGGGTGTTGGAGCCACC_0.9976_0.828	crRNA178:178-200_GAAATTAAGGGTGTTGGAGCCAC_0.9965_0.819	crRNA179:179-201_GGAAATTAAGGGTGTTGGAGCCA_0.9941_0.78	crRNA673:691-713_AATGAGCTATAAAAACCTCTCAG_0.9918_0.753	crRNA672:690-712_ATGAGCTATAAAAACCTCTCAGG_0.9894_0.739	crRNA524:542-564_GCTCCTCGAAGGTCCAGTCCAGC_0.9882_0.736	crRNA644:662-684_CTGAGCCAACTGGAGAGCCCCAA_0.987_0.696	crRNA176:176-198_AATTAAGGGTGTTGGAGCCACCA_0.9835_0.675	crRNA671:689-711_TGAGCTATAAAAACCTCTCAGGT_0.9823_0.664	crRNA373:373-395_ACGCTTGCTGTCCTTGGTCCACG_0.9812_0.663	crRNA832:850-872_TACATCTTCAAAACAACTCCGAG_0.9988_0.846	crRNA831:849-871_ACATCTTCAAAACAACTCCGAGT_0.9953_0.805	crRNA834:852-874_ACTACATCTTCAAAACAACTCCG_0.9929_0.77	crRNA833:851-873_CTACATCTTCAAAACAACTCCGA_0.9906_0.747	crRNA717:735-757_AGGCTGTTAATTACCACCTACCG_0.9859_0.687	crRNA791:809-831_TATAGATGAGGAAAGGGAGGCCC_0.9847_0.683	crRNA716:734-756_GGCTGTTAATTACCACCTACCGG_0.9776_0.656	crRNA718:736-758_GAGGCTGTTAATTACCACCTACC_0.9753_0.636	crRNA796:814-836_CATCTTATAGATGAGGAAAGGGA_0.9694_0.628	crRNA719:737-759_TGAGGCTGTTAATTACCACCTAC_0.9682_0.625
ENST00000523403.1	ENSG00000197763.8	OTTHUMG00000162733.10	OTTHUMT00000370317.3	TXNRD3-002	TXNRD3	2329		1-1935	1936-2329	NA	NA	NA	NA	NA	NA	NA	NA	NA	NA	crRNA0693:706-728_ACATTTACACAAGTGCCACCAAG_0.9995_1	crRNA0696:709-731_CCTACATTTACACAAGTGCCACC_0.9991_0.996	crRNA0901:914-936_ATAGGAATTGACATAGGCCACAG_0.9982_0.978	crRNA0694:707-729_TACATTTACACAAGTGCCACCAA_0.9977_0.977	crRNA1844:1933-1955_AGAACTAAACAGCAGCAGGCCTA_0.9973_0.966	crRNA1075:1126-1148_GCAACATAAGAGGCACCCACCAC_0.9968_0.954	crRNA0695:708-730_CTACATTTACACAAGTGCCACCA_0.9964_0.947	crRNA0454:467-489_ATTCACGAAAATATTGGGCACAG_0.9959_0.942	crRNA0902:915-937_CATAGGAATTGACATAGGCCACA_0.9955_0.936	crRNA0365:378-400_CCAAGACATTACATTCGACTCCC_0.995_0.931	crRNA2186:2275-2297_GGATAAAAACAATAGCGACCAGA_0.9986_0.979	crRNA2185:2274-2296_GATAAAAACAATAGCGACCAGAA_0.9941_0.92	crRNA2187:2276-2298_GGGATAAAAACAATAGCGACCAG_0.9901_0.898	crRNA1850:1939-1961_ACAAGGAGAACTAAACAGCAGCA_0.9865_0.881	crRNA1849:1938-1960_CAAGGAGAACTAAACAGCAGCAG_0.9815_0.854	crRNA1862:1951-1973_AATGAGAATATGACAAGGAGAAC_0.9743_0.831	crRNA1964:2053-2075_ATCTAAGTGTCGTAAGACAGCCC_0.9635_0.805	crRNA1932:2021-2043_CCCTGAGTAACAGAGCAGCTGTC_0.9612_0.797	crRNA1848:1937-1959_AAGGAGAACTAAACAGCAGCAGG_0.9599_0.794	crRNA1860:1949-1971_TGAGAATATGACAAGGAGAACTA_0.954_0.779
ENST00000523409.1	ENSG00000215114.3	OTTHUMG00000164300.1	OTTHUMT00000378188.1	UBXN2B-005	UBXN2B	1225	1-5	6-596	597-1225	NA	NA	NA	NA	NA	NA	NA	NA	NA	NA	crRNA0533:538-560_CATACATGCAATGAGAGTCACCC_0.9947_1	crRNA0534:539-561_GCATACATGCAATGAGAGTCACC_0.9929_0.974	crRNA0384:389-411_CTCCATAGATATATTCAGACCGC_0.9911_0.958	crRNA0383:388-410_TCCATAGATATATTCAGACCGCT_0.9902_0.939	crRNA0382:387-409_CCATAGATATATTCAGACCGCTT_0.9885_0.922	crRNA0531:536-558_TACATGCAATGAGAGTCACCCCT_0.9876_0.912	crRNA0385:390-412_TCTCCATAGATATATTCAGACCG_0.9867_0.911	crRNA0532:537-559_ATACATGCAATGAGAGTCACCCC_0.9858_0.907	crRNA0442:447-469_AAACTGAAACCATTGCTCCACAG_0.9849_0.907	crRNA0381:386-408_CATAGATATATTCAGACCGCTTA_0.9832_0.897	crRNA0934:977-999_CACAAGAATAAAGTCAAGAGCCG_0.9991_1	crRNA0933:976-998_ACAAGAATAAAGTCAAGAGCCGC_0.9982_1	crRNA0932:975-997_CAAGAATAAAGTCAAGAGCCGCA_0.9973_1	crRNA0931:974-996_AAGAATAAAGTCAAGAGCCGCAA_0.9965_1	crRNA0930:973-995_AGAATAAAGTCAAGAGCCGCAAA_0.9956_1	crRNA0929:972-994_GAATAAAGTCAAGAGCCGCAAAT_0.9938_0.999	crRNA0895:938-960_CTGTACAATAAAGTTCCGGACAT_0.992_0.966	crRNA1089:1132-1154_TTGTCCTTATTAATACGGCACAT_0.9894_0.939	crRNA1034:1077-1099_AACAATATTATTTTAGTTGCTGG_0.984_0.898	crRNA1033:1076-1098_ACAATATTATTTTAGTTGCTGGA_0.9823_0.896
ENST00000523410.1	ENSG00000119280.12	OTTHUMG00000037790.2	OTTHUMT00000381501.1	C1orf198-003	C1orf198	1041	1-216	217-810	811-1041	crRNA056:74-96_CAAACAGACAACAGGGAATGCCG_0.9979_0.841	crRNA138:156-178_CATCTTGCCAAGTTAGATCCGTC_0.9872_0.774	crRNA055:73-95_AAACAGACAACAGGGAATGCCGG_0.9861_0.767	crRNA118:136-158_GTCTTGATCAGATTGCTCCCTCA_0.9733_0.739	crRNA076:94-116_CAGACACTCCCCTCCCCAGCCAA_0.9658_0.705	crRNA080:98-120_CTGCCAGACACTCCCCTCCCCAG_0.9648_0.695	crRNA117:135-157_TCTTGATCAGATTGCTCCCTCAT_0.9616_0.688	crRNA134:152-174_TTGCCAAGTTAGATCCGTCTTGA_0.9605_0.687	crRNA137:155-177_ATCTTGCCAAGTTAGATCCGTCT_0.9594_0.684	crRNA075:93-115_AGACACTCCCCTCCCCAGCCAAA_0.9552_0.671	crRNA736:754-776_AAGACGACATTACTTGAGCTGAC_0.9968_0.82	crRNA776:794-816_TACATTTTACCAATTGTCCAGAA_0.9915_0.807	crRNA777:795-817_ATACATTTTACCAATTGTCCAGA_0.9904_0.799	crRNA417:435-457_TCAGCGACTGGAACTCGGCCTCA_0.9851_0.767	crRNA759:777-799_CCAGAAAATCAAATCCCGTCTTC_0.984_0.766	crRNA715:733-755_ACCTGTGCAAACTTGGGTTCCGA_0.9819_0.757	crRNA762:780-802_TGTCCAGAAAATCAAATCCCGTC_0.9797_0.748	crRNA737:755-777_CAAGACGACATTACTTGAGCTGA_0.9776_0.746	crRNA760:778-800_TCCAGAAAATCAAATCCCGTCTT_0.9755_0.744	crRNA758:776-798_CAGAAAATCAAATCCCGTCTTCA_0.9712_0.728	crRNA826:882-904_AAATACATAGGAAAAGGTGGCCC_0.9989_0.86	crRNA824:880-902_ATACATAGGAAAAGGTGGCCCTT_0.9957_0.814	crRNA823:879-901_TACATAGGAAAAGGTGGCCCTTT_0.9947_0.81	crRNA831:887-909_CAGTAAAATACATAGGAAAAGGT_0.9936_0.809	crRNA825:881-903_AATACATAGGAAAAGGTGGCCCT_0.9925_0.807	crRNA832:888-910_CCAGTAAAATACATAGGAAAAGG_0.9893_0.787	crRNA820:857-879_TTTATCCTCCTCCACCACACCAC_0.9883_0.776	crRNA859:915-937_AATGATTAAGAAAAGAGTGTCAA_0.9829_0.762	crRNA860:916-938_AAATGATTAAGAAAAGAGTGTCA_0.9808_0.751	crRNA887:943-965_AAAATCTGGCAATATTGACCAGT_0.9787_0.747
ENST00000523415.1	ENSG00000104714.9	OTTHUMG00000129163.4	OTTHUMT00000374542.1	ERICH1-002	ERICH1	3630		1-373	374-3630	NA	NA	NA	NA	NA	NA	NA	NA	NA	NA	crRNA0313:314-336_AAGACAGACAGCAGCAGACCCAG_0.9931_0.854	crRNA0314:315-337_GAAGACAGACAGCAGCAGACCCA_0.9899_0.84	crRNA0312:313-335_AGACAGACAGCAGCAGACCCAGG_0.9836_0.815	crRNA0034:35-57_GCTGCATCTCTGGAGACACCGTC_0.9833_0.812	crRNA0036:37-59_AAGCTGCATCTCTGGAGACACCG_0.9746_0.78	crRNA0035:36-58_AGCTGCATCTCTGGAGACACCGT_0.9729_0.777	crRNA0139:140-162_AGCAGCGTTTTCATGTGGTACAG_0.9657_0.752	crRNA0230:231-253_CTGAGCTTCAGACTTCCCACCAG_0.9628_0.743	crRNA0137:138-160_CAGCGTTTTCATGTGGTACAGGA_0.9582_0.733	crRNA0325:326-348_ATGGATATTGGGAAGACAGACAG_0.953_0.721	crRNA1221:1279-1301_ATGAGCAAAAATAGACAGCACAG_0.9997_1	crRNA1220:1278-1300_TGAGCAAAAATAGACAGCACAGA_0.9994_0.984	crRNA0933:973-995_ACACTAATAACATGGTGCCCAGT_0.9991_0.943	crRNA1223:1281-1303_AGATGAGCAAAAATAGACAGCAC_0.9988_0.925	crRNA0935:975-997_AGACACTAATAACATGGTGCCCA_0.9986_0.924	crRNA2076:2153-2175_AAGTGTAGTCACATAAGCCCACG_0.9983_0.922	crRNA0932:972-994_CACTAATAACATGGTGCCCAGTG_0.998_0.909	crRNA2075:2152-2174_AGTGTAGTCACATAAGCCCACGA_0.9977_0.908	crRNA1423:1500-1522_AAGAAGTTATTTATTCTGCCTAG_0.9974_0.906	crRNA0934:974-996_GACACTAATAACATGGTGCCCAG_0.9971_0.901
ENST00000523417.1	ENSG00000184428.8	OTTHUMG00000164979.6	OTTHUMT00000381326.1	TOP1MT-019	TOP1MT	698		1-370	371-698	NA	NA	NA	NA	NA	NA	NA	NA	NA	NA	crRNA242:252-274_CCCATAAAAAGTGGCGACCTCCT_0.9952_0.887	crRNA245:255-277_CCTCCCATAAAAAGTGGCGACCT_0.992_0.881	crRNA263:273-295_GTATTCATGATCTAACATCCTCC_0.9888_0.873	crRNA188:198-220_TTCATAGAAGAAACGCACTCCGT_0.9872_0.869	crRNA189:199-221_CTTCATAGAAGAAACGCACTCCG_0.9856_0.854	crRNA244:254-276_CTCCCATAAAAAGTGGCGACCTC_0.9841_0.847	crRNA186:196-218_CATAGAAGAAACGCACTCCGTCG_0.9825_0.844	crRNA187:197-219_TCATAGAAGAAACGCACTCCGTC_0.9809_0.844	crRNA262:272-294_TATTCATGATCTAACATCCTCCC_0.9793_0.843	crRNA243:253-275_TCCCATAAAAAGTGGCGACCTCC_0.9777_0.843	crRNA596:625-647_CATCTAAAATACAGTAGCCGAAC_0.9984_0.935	crRNA599:628-650_GACCATCTAAAATACAGTAGCCG_0.9968_0.898	crRNA598:627-649_ACCATCTAAAATACAGTAGCCGA_0.9936_0.883	crRNA597:626-648_CCATCTAAAATACAGTAGCCGAA_0.9904_0.881	crRNA594:623-645_TCTAAAATACAGTAGCCGAACTC_0.9697_0.828	crRNA511:521-543_ACAAAGTATCTGTGGATCTCCGT_0.9458_0.759	crRNA428:438-460_AGACAGATTGATAAACGGCATAA_0.941_0.747	crRNA512:522-544_CACAAAGTATCTGTGGATCTCCG_0.9394_0.746	crRNA431:441-463_AAAAGACAGATTGATAAACGGCA_0.933_0.729	crRNA461:471-493_GACTTCCCTCTCTTCCACCGCCA_0.9298_0.724
ENST00000523419.1	ENSG00000154263.13	OTTHUMG00000164716.6	OTTHUMT00000380000.1	ABCA10-005	ABCA10	4875	1-84	85-4065	4066-4875	crRNA0014:14-36_AGAGTCATTAAACTGATCCACGC_0.992_0.888	crRNA0015:15-37_CAGAGTCATTAAACTGATCCACG_0.9871_0.865	crRNA0013:13-35_GAGTCATTAAACTGATCCACGCT_0.9831_0.853	crRNA0016:16-38_CCAGAGTCATTAAACTGATCCAC_0.9791_0.838	crRNA0012:12-34_AGTCATTAAACTGATCCACGCTT_0.9711_0.813	crRNA0011:11-33_GTCATTAAACTGATCCACGCTTC_0.9363_0.725	crRNA0006:6-28_TAAACTGATCCACGCTTCCCAGG_0.9358_0.724	crRNA0008:8-30_ATTAAACTGATCCACGCTTCCCA_0.9274_0.71	crRNA0007:7-29_TTAAACTGATCCACGCTTCCCAG_0.9254_0.707	crRNA0017:17-39_GCCAGAGTCATTAAACTGATCCA_0.9214_0.702	crRNA2712:2885-2907_CAACAACAAAAATATGGACCCAT_0.9998_0.982	crRNA3086:3338-3360_CAATAACATGACATACCCCAGCA_0.9996_0.98	crRNA3085:3337-3359_AATAACATGACATACCCCAGCAA_0.9993_0.976	crRNA3087:3339-3361_TCAATAACATGACATACCCCAGC_0.9991_0.976	crRNA2832:3027-3049_AGTATAATGGAATGTCCACCAGA_0.9989_0.97	crRNA0771:810-832_CAGTGAAGAGAAATCCAGCCAAA_0.9987_0.926	crRNA2689:2862-2884_CTATAAAACCAAGATCCAGCACT_0.9984_0.926	crRNA0725:764-786_TAAAACACTCATGAGGAAAGCCA_0.9982_0.923	crRNA2952:3147-3169_ATATAAGAGAAACTGCACAACCA_0.998_0.92	crRNA2953:3148-3170_AATATAAGAGAAACTGCACAACC_0.9978_0.92	crRNA4340:4669-4691_AAACTAACAATGTAGTAGGACCT_0.9931_0.892	crRNA4129:4458-4480_TCTAACTTGAAAAAGGCCCGAGA_0.9905_0.882	crRNA4238:4567-4589_ATCATCAACATTTCCCAGCTCCT_0.9811_0.844	crRNA4237:4566-4588_TCATCAACATTTCCCAGCTCCTG_0.9782_0.835	crRNA4339:4668-4690_AACTAACAATGTAGTAGGACCTA_0.9778_0.834	crRNA4338:4667-4689_ACTAACAATGTAGTAGGACCTAA_0.9754_0.827	crRNA4205:4534-4556_GAGTTCTAAGAATACCTGCTCCA_0.9669_0.803	crRNA4130:4459-4481_CTCTAACTTGAAAAAGGCCCGAG_0.9645_0.795	crRNA4240:4569-4591_TTATCATCAACATTTCCCAGCTC_0.962_0.788	crRNA3868:4140-4162_GTAGCCTGAAGTATCTGCCACAT_0.9614_0.787
ENST00000523421.1	ENSG00000168802.8	OTTHUMG00000163909.6	OTTHUMT00000376639.1	CHTF8-007	CHTF8	766	1-119	120-347	348-766	crRNA058:80-102_AAAGCAAGTGAAAACAAGCTGCA_0.9986_0.924	crRNA055:77-99_GCAAGTGAAAACAAGCTGCAATG_0.9972_0.895	crRNA059:81-103_AAAAGCAAGTGAAAACAAGCTGC_0.9958_0.884	crRNA056:78-100_AGCAAGTGAAAACAAGCTGCAAT_0.9709_0.743	crRNA057:79-101_AAGCAAGTGAAAACAAGCTGCAA_0.9668_0.738	crRNA051:73-95_GTGAAAACAAGCTGCAATGGCGG_0.9654_0.734	crRNA050:72-94_TGAAAACAAGCTGCAATGGCGGC_0.9488_0.699	crRNA047:69-91_AAACAAGCTGCAATGGCGGCCGC_0.946_0.689	crRNA048:70-92_AAAACAAGCTGCAATGGCGGCCG_0.9349_0.664	crRNA046:68-90_AACAAGCTGCAATGGCGGCCGCC_0.9307_0.656	crRNA096:118-140_GGAAATAACAATTTGCACCATGA_0.9931_0.856	crRNA097:119-141_TGGAAATAACAATTTGCACCATG_0.9917_0.856	crRNA288:310-332_AAGAAGCCATACTTGGGTCACGA_0.9889_0.833	crRNA287:309-331_AGAAGCCATACTTGGGTCACGAG_0.9861_0.824	crRNA147:169-191_CCCCTGTAGCTCCATCAGCACCC_0.9848_0.802	crRNA146:168-190_CCCTGTAGCTCCATCAGCACCCA_0.982_0.79	crRNA145:167-189_CCTGTAGCTCCATCAGCACCCAT_0.9806_0.764	crRNA289:311-333_AAAGAAGCCATACTTGGGTCACG_0.9765_0.758	crRNA144:166-188_CTGTAGCTCCATCAGCACCCATT_0.9751_0.754	crRNA243:265-287_GATTTGAAGCCAATGAGCCTGAT_0.9695_0.742	crRNA707:729-751_TAATTCCCATATTCCCATCCACA_0.9945_0.864	crRNA708:730-752_CTAATTCCCATATTCCCATCCAC_0.9903_0.841	crRNA560:582-604_AGTCAAGCAGAAACTGCATTCGG_0.9875_0.825	crRNA664:686-708_CTTTGATTGATTGGGAGTACCAG_0.9834_0.79	crRNA406:428-450_ACGCCACGTTTCTAGAGAGCAGT_0.9792_0.764	crRNA405:427-449_CGCCACGTTTCTAGAGAGCAGTG_0.9778_0.763	crRNA559:581-603_GTCAAGCAGAAACTGCATTCGGT_0.9737_0.748	crRNA665:687-709_TCTTTGATTGATTGGGAGTACCA_0.9723_0.745	crRNA709:731-753_CCTAATTCCCATATTCCCATCCA_0.9681_0.741	crRNA558:580-602_TCAAGCAGAAACTGCATTCGGTG_0.964_0.728
ENST00000523423.1	ENSG00000167904.10	OTTHUMG00000164293.2	OTTHUMT00000378147.1	TMEM68-006	TMEM68	710	1-218	219-710		crRNA137:137-159_AATTTTGACACTCAGCCTCCCAA_0.9773_0.839	crRNA055:55-77_TAGATAAATATCTTGTCCCAAAC_0.9595_0.806	crRNA058:58-80_AGTTAGATAAATATCTTGTCCCA_0.9547_0.799	crRNA143:143-165_GTCGCTAATTTTGACACTCAGCC_0.9531_0.797	crRNA107:107-129_AGATTACAGGCATCAGCCACCAT_0.945_0.777	crRNA136:136-158_ATTTTGACACTCAGCCTCCCAAA_0.9401_0.772	crRNA022:22-44_CTATTCCTAGAGCGGCGACAGAA_0.9369_0.769	crRNA059:59-81_AAGTTAGATAAATATCTTGTCCC_0.9288_0.76	crRNA097:97-119_CATCAGCCACCATGCCCAGCCAT_0.9207_0.745	crRNA141:141-163_CGCTAATTTTGACACTCAGCCTC_0.9191_0.743	crRNA227:259-281_CAGACAAATCATATAGGGCACAG_0.9984_0.979	crRNA614:684-706_ATTTTAAAGACAAAGTGATCAGC_0.9968_0.953	crRNA226:258-280_AGACAAATCATATAGGGCACAGA_0.9951_0.925	crRNA430:462-484_CATAAATTATGAGAGTAGGCTTC_0.9935_0.905	crRNA225:257-279_GACAAATCATATAGGGCACAGAA_0.9919_0.89	crRNA536:606-628_AAATCTATAGGAATAGCTCCATG_0.9903_0.878	crRNA228:260-282_TCAGACAAATCATATAGGGCACA_0.9887_0.875	crRNA528:580-602_AAAAATTATAAGTGCTGGTCCAT_0.9871_0.871	crRNA500:532-554_AACTTCATAACCATGCCAAACGG_0.9854_0.871	crRNA567:637-659_GTGTATAAATATTTTAGCCATGA_0.9838_0.855	NA	NA	NA	NA	NA	NA	NA	NA	NA	NA
ENST00000523424.1	ENSG00000143702.11	OTTHUMG00000039862.4	OTTHUMT00000381169.1	CEP170-020	CEP170	593	1-260	261-593		crRNA017:17-39_CAAGTTCAGTGATAGTCACAGCC_0.9964_0.888	crRNA016:16-38_AAGTTCAGTGATAGTCACAGCCT_0.9946_0.856	crRNA045:45-67_CAAGAACTAGATTAATCACGGTG_0.9928_0.842	crRNA018:18-40_TCAAGTTCAGTGATAGTCACAGC_0.9873_0.82	crRNA142:142-164_GAAAAGCACATGTTAGGACATCT_0.9855_0.814	crRNA011:11-33_CAGTGATAGTCACAGCCTACTCA_0.9764_0.795	crRNA143:143-165_TGAAAAGCACATGTTAGGACATC_0.9728_0.783	crRNA015:15-37_AGTTCAGTGATAGTCACAGCCTA_0.9674_0.774	crRNA141:141-163_AAAAGCACATGTTAGGACATCTT_0.9656_0.767	crRNA203:222-244_AAGTCTTTGGCAAAGCTACGTCA_0.9529_0.745	crRNA327:346-368_AGACTGCAACATGAGCTCACAGT_0.9982_0.901	crRNA423:442-464_CACAAAAGTCCCATTGAGGCTGC_0.9909_0.827	crRNA293:312-334_ACAAAAATCATTTCTCGTGGCAG_0.9891_0.821	crRNA419:438-460_AAAGTCCCATTGAGGCTGCCCAA_0.9837_0.804	crRNA422:441-463_ACAAAAGTCCCATTGAGGCTGCC_0.9819_0.803	crRNA371:390-412_GACGCATCATAGTTGATGACAGC_0.9801_0.801	crRNA420:439-461_AAAAGTCCCATTGAGGCTGCCCA_0.9783_0.8	crRNA430:449-471_CATCATTCACAAAAGTCCCATTG_0.9746_0.785	crRNA367:386-408_CATCATAGTTGATGACAGCGTGT_0.971_0.78	crRNA370:389-411_ACGCATCATAGTTGATGACAGCG_0.9692_0.778	NA	NA	NA	NA	NA	NA	NA	NA	NA	NA
ENST00000523428.1	ENSG00000171970.8	OTTHUMG00000164485.4	OTTHUMT00000379049.1	ZNF57-002	ZNF57	1774	1-145	146-1717	1718-1774	crRNA0098:98-120_GCAGAATCCAGCAAAGCCCACTC_0.9908_0.829	crRNA0099:99-121_AGCAGAATCCAGCAAAGCCCACT_0.9896_0.827	crRNA0096:96-118_AGAATCCAGCAAAGCCCACTCCT_0.9823_0.806	crRNA0010:10-32_TGTGCGATCAGAAATCAGCCTAC_0.9804_0.797	crRNA0009:9-31_GTGCGATCAGAAATCAGCCTACT_0.9774_0.788	crRNA0100:100-122_GAGCAGAATCCAGCAAAGCCCAC_0.9725_0.773	crRNA0056:56-78_GCCACATCCTCAAAGACCACTGA_0.97_0.769	crRNA0057:57-79_AGCCACATCCTCAAAGACCACTG_0.9639_0.758	crRNA0097:97-119_CAGAATCCAGCAAAGCCCACTCC_0.9627_0.757	crRNA0055:55-77_CCACATCCTCAAAGACCACTGAG_0.9603_0.75	crRNA0653:731-753_CCATTAAACGCCATCCGACACTG_0.9994_0.882	crRNA0657:735-757_GAACCCATTAAACGCCATCCGAC_0.9988_0.881	crRNA0658:736-758_CGAACCCATTAAACGCCATCCGA_0.9982_0.878	crRNA0417:495-517_TTTAAGAGAAGAAAGATGCGTGA_0.9969_0.868	crRNA0905:983-1005_CAACTGAATGTTTTCCCACACTG_0.9963_0.852	crRNA0907:985-1007_ACCAACTGAATGTTTTCCCACAC_0.9951_0.843	crRNA0963:1041-1063_ACATTTATAGAGTTTGTCCCCAG_0.9945_0.842	crRNA0652:730-752_CATTAAACGCCATCCGACACTGC_0.9939_0.842	crRNA0216:216-238_TTGCCCGTACATATCCTGCAGAG_0.9933_0.84	crRNA0654:732-754_CCCATTAAACGCCATCCGACACT_0.9927_0.837	crRNA1625:1741-1763_CATGAATTAATGTGAGGTTACCC_0.9976_0.87	crRNA1624:1740-1762_ATGAATTAATGTGAGGTTACCCC_0.9957_0.85	crRNA1623:1739-1761_TGAATTAATGTGAGGTTACCCCA_0.978_0.789	crRNA1622:1738-1760_GAATTAATGTGAGGTTACCCCAT_0.9462_0.725	crRNA1621:1737-1759_AATTAATGTGAGGTTACCCCATT_0.9334_0.708	crRNA1620:1736-1758_ATTAATGTGAGGTTACCCCATTA_0.9138_0.678	crRNA1627:1743-1765_TACATGAATTAATGTGAGGTTAC_0.8313_0.596	crRNA1629:1745-1767_TATACATGAATTAATGTGAGGTT_0.8136_0.575	crRNA1626:1742-1764_ACATGAATTAATGTGAGGTTACC_0.8105_0.571	crRNA1628:1744-1766_ATACATGAATTAATGTGAGGTTA_0.7971_0.56
ENST00000523430.1	ENSG00000104549.7	OTTHUMG00000164990.1	OTTHUMT00000381361.1	SQLE-002	SQLE	1879	1-103	104-1543	1544-1879	crRNA0042:42-64_CAGTAACCAGAGTAACCGTCGCA_0.9933_0.963	crRNA0041:41-63_AGTAACCAGAGTAACCGTCGCAC_0.9876_0.909	crRNA0040:40-62_GTAACCAGAGTAACCGTCGCACG_0.9741_0.853	crRNA0043:43-65_CCAGTAACCAGAGTAACCGTCGC_0.9713_0.832	crRNA0039:39-61_TAACCAGAGTAACCGTCGCACGC_0.9438_0.757	crRNA0044:44-66_CCCAGTAACCAGAGTAACCGTCG_0.9111_0.695	crRNA0045:45-67_CCCCAGTAACCAGAGTAACCGTC_0.9021_0.675	crRNA0038:38-60_AACCAGAGTAACCGTCGCACGCC_0.896_0.667	crRNA0016:16-38_CCCCACTCGCCGCCAGGCTCCAC_0.8892_0.658	crRNA0007:7-29_CCGCCAGGCTCCACGCGTCTCAG_0.8751_0.646	crRNA1276:1335-1357_AGACAATACAGAAAGCAGCCCAA_0.9994_1	crRNA1273:1332-1354_CAATACAGAAAGCAGCCCAACAG_0.9989_1	crRNA1275:1334-1356_GACAATACAGAAAGCAGCCCAAC_0.9983_1	crRNA1277:1336-1358_GAGACAATACAGAAAGCAGCCCA_0.9978_1	crRNA0701:701-723_ACAGAAACTTTATTGGAGACCAG_0.9972_0.998	crRNA1168:1227-1249_AAATAATTCATAAAGAGCCTGAG_0.9966_0.99	crRNA0324:324-346_TTTGAGAACATGATAACCACCCG_0.9961_0.986	crRNA1409:1468-1490_ACGCTTTGTACAATACAGCACCA_0.9955_0.974	crRNA1408:1467-1489_CGCTTTGTACAATACAGCACCAC_0.9949_0.974	crRNA1407:1466-1488_GCTTTGTACAATACAGCACCACT_0.9944_0.973	crRNA1772:1851-1873_TCATTTTATTTGCATGTCCCAAC_0.9859_0.904	crRNA1771:1850-1872_CATTTTATTTGCATGTCCCAACA_0.9831_0.889	crRNA1774:1853-1875_CTTCATTTTATTTGCATGTCCCA_0.9657_0.814	crRNA1493:1552-1574_ATATTCATTCACAAATGGTTCCC_0.9646_0.813	crRNA1491:1550-1572_ATTCATTCACAAATGGTTCCCCT_0.964_0.808	crRNA1492:1551-1573_TATTCATTCACAAATGGTTCCCC_0.9606_0.8	crRNA1490:1549-1571_TTCATTCACAAATGGTTCCCCTT_0.9539_0.78	crRNA1595:1654-1676_TTAATCCAAATCTTGGTCCAAGA_0.9528_0.774	crRNA1770:1849-1871_ATTTTATTTGCATGTCCCAACAA_0.9522_0.773	crRNA1723:1802-1824_AGAAAAACTGTAGTTCTCCTCAG_0.9499_0.77
ENST00000523431.1	ENSG00000104231.6	OTTHUMG00000164684.4	OTTHUMT00000379918.2	ZFAND1-020	ZFAND1	784	1-290	291-467	468-784	crRNA188:188-210_AAGGACATATAACTGCCACAAGT_0.9986_1	crRNA189:189-211_TAAGGACATATAACTGCCACAAG_0.9972_0.987	crRNA106:106-128_TCTCTCATTGATTACAGTCACCA_0.9943_0.931	crRNA191:191-213_AATAAGGACATATAACTGCCACA_0.9887_0.902	crRNA192:192-214_CAATAAGGACATATAACTGCCAC_0.9872_0.893	crRNA190:190-212_ATAAGGACATATAACTGCCACAA_0.9858_0.872	crRNA156:156-178_GCACAGTCTTTGAAAGAGCATGG_0.9844_0.843	crRNA057:57-79_CAAATGGAAGAAAATCTCGCTGC_0.9801_0.828	crRNA050:50-72_AAGAAAATCTCGCTGCCGGCAAT_0.9773_0.822	crRNA058:58-80_ACAAATGGAAGAAAATCTCGCTG_0.9759_0.804	crRNA273:292-314_AACAAGTTTCTGAGTGGCAGCCA_0.9901_0.903	crRNA272:291-313_ACAAGTTTCTGAGTGGCAGCCAT_0.9816_0.839	crRNA276:295-317_TTTAACAAGTTTCTGAGTGGCAG_0.9787_0.826	crRNA384:422-444_GTAATGACTTATCGCCATCAGCA_0.973_0.801	crRNA275:294-316_TTAACAAGTTTCTGAGTGGCAGC_0.9716_0.798	crRNA274:293-315_TAACAAGTTTCTGAGTGGCAGCC_0.9574_0.756	crRNA386:424-446_TGGTAATGACTTATCGCCATCAG_0.9532_0.74	crRNA355:393-415_TTTAATTTCATCAATGCAACCTT_0.9489_0.736	crRNA356:394-416_CTTTAATTTCATCAATGCAACCT_0.9461_0.732	crRNA421:459-481_CTCTTAAAAATACTTCACTCCAG_0.9447_0.728	crRNA598:655-677_TCCTGAAGTAATGTGACACAGCC_0.9957_0.983	crRNA599:656-678_CTCCTGAAGTAATGTGACACAGC_0.9929_0.924	crRNA597:654-676_CCTGAAGTAATGTGACACAGCCT_0.9915_0.914	crRNA596:653-675_CTGAAGTAATGTGACACAGCCTT_0.983_0.84	crRNA685:742-764_TTCCAAGATTATATTTCCACCAT_0.9745_0.802	crRNA684:741-763_TCCAAGATTATATTTCCACCATT_0.966_0.782	crRNA600:657-679_TCTCCTGAAGTAATGTGACACAG_0.9645_0.78	crRNA669:726-748_CCACCATTATATAAAGGACAATC_0.9631_0.772	crRNA665:722-744_CATTATATAAAGGACAATCCTCC_0.9589_0.757	crRNA686:743-765_ATTCCAAGATTATATTTCCACCA_0.9546_0.748
ENST00000523432.1	ENSG00000169139.7	OTTHUMG00000164206.5	OTTHUMT00000377809.1	UBE2V2-009	UBE2V2	918		1-329	330-918	NA	NA	NA	NA	NA	NA	NA	NA	NA	NA	crRNA045:45-67_TCATAATTTGTCTGTGGAGACCG_0.9825_0.824	crRNA044:44-66_CATAATTTGTCTGTGGAGACCGC_0.9812_0.821	crRNA041:41-63_AATTTGTCTGTGGAGACCGCCAT_0.9664_0.802	crRNA043:43-65_ATAATTTGTCTGTGGAGACCGCC_0.9597_0.798	crRNA042:42-64_TAATTTGTCTGTGGAGACCGCCA_0.9556_0.789	crRNA121:121-143_TGTTACAAATCTAACTGACGGAG_0.9435_0.777	crRNA023:23-45_GCCATCTTCTCCTGCAGCCCGAC_0.9355_0.749	crRNA122:122-144_TTGTTACAAATCTAACTGACGGA_0.9288_0.726	crRNA123:123-145_TTTGTTACAAATCTAACTGACGG_0.9234_0.718	crRNA249:268-290_CTTCATATTTTCTTTGGACATCA_0.922_0.717	crRNA687:791-813_ATACTACTAGTAGTCAGCACCCA_0.9987_1	crRNA685:789-811_ACTACTAGTAGTCAGCACCCACA_0.9973_0.973	crRNA688:792-814_GATACTACTAGTAGTCAGCACCC_0.996_0.971	crRNA316:335-357_TTTAAGACAAGTTTGAGATCCAC_0.9946_0.926	crRNA684:788-810_CTACTAGTAGTCAGCACCCACAT_0.9933_0.904	crRNA686:790-812_TACTACTAGTAGTCAGCACCCAC_0.9919_0.9	crRNA689:793-815_TGATACTACTAGTAGTCAGCACC_0.9906_0.857	crRNA690:794-816_TTGATACTACTAGTAGTCAGCAC_0.9892_0.853	crRNA317:336-358_ATTTAAGACAAGTTTGAGATCCA_0.9879_0.851	crRNA508:567-589_GAATTCTATTTCGAGTACTCCAG_0.9866_0.833
ENST00000523433.1	ENSG00000164949.3	OTTHUMG00000164392.1	OTTHUMT00000378569.1	GEM-005	GEM	363	1-82	83-363		crRNA060:60-82_CGTTGAGTCATGCTGCCCACACT_0.9883_0.788	crRNA043:43-65_CACACTGTCAGTAACCAGCTCCT_0.9824_0.745	crRNA059:59-81_GTTGAGTCATGCTGCCCACACTG_0.9707_0.718	crRNA042:42-64_ACACTGTCAGTAACCAGCTCCTC_0.9648_0.702	crRNA040:40-62_ACTGTCAGTAACCAGCTCCTCAG_0.9589_0.691	crRNA041:41-63_CACTGTCAGTAACCAGCTCCTCA_0.9531_0.668	crRNA044:44-66_CCACACTGTCAGTAACCAGCTCC_0.9501_0.668	crRNA058:58-80_TTGAGTCATGCTGCCCACACTGT_0.9472_0.656	crRNA055:55-77_AGTCATGCTGCCCACACTGTCAG_0.9413_0.647	crRNA057:57-79_TGAGTCATGCTGCCCACACTGTC_0.9238_0.613	crRNA063:63-85_CATCGTTGAGTCATGCTGCCCAC_0.9971_0.84	crRNA062:62-84_ATCGTTGAGTCATGCTGCCCACA_0.9941_0.834	crRNA061:61-83_TCGTTGAGTCATGCTGCCCACAC_0.9912_0.803	crRNA066:66-88_AGTCATCGTTGAGTCATGCTGCC_0.9853_0.756	crRNA162:162-184_CTGGACCATCAGATGCCTGCCAT_0.9795_0.738	crRNA065:65-87_GTCATCGTTGAGTCATGCTGCCC_0.9765_0.736	crRNA064:64-86_TCATCGTTGAGTCATGCTGCCCA_0.9736_0.73	crRNA161:161-183_TGGACCATCAGATGCCTGCCATC_0.9677_0.709	crRNA165:165-187_TTTCTGGACCATCAGATGCCTGC_0.9619_0.692	crRNA070:70-92_TCAGAGTCATCGTTGAGTCATGC_0.956_0.677	NA	NA	NA	NA	NA	NA	NA	NA	NA	NA
ENST00000523435.1	ENSG00000169398.15	OTTHUMG00000067438.23	OTTHUMT00000378105.1	PTK2-015	PTK2	629	1-269	270-629		crRNA041:41-63_TGCTACAGAGACAACCGACGACC_0.9982_0.958	crRNA105:105-127_CTGAAGAAAGCAACACCACGTGC_0.9964_0.915	crRNA046:46-68_AAAAGTGCTACAGAGACAACCGA_0.9945_0.88	crRNA220:239-261_AACAAATGTTTATAGGATATCCC_0.9927_0.859	crRNA045:45-67_AAAGTGCTACAGAGACAACCGAC_0.9909_0.84	crRNA106:106-128_GCTGAAGAAAGCAACACCACGTG_0.9891_0.833	crRNA039:39-61_CTACAGAGACAACCGACGACCCT_0.9855_0.827	crRNA047:47-69_GAAAAGTGCTACAGAGACAACCG_0.9836_0.826	crRNA040:40-62_GCTACAGAGACAACCGACGACCC_0.9818_0.824	crRNA123:123-145_GTTTCAGATGAAAGGAGGCTGAA_0.9782_0.818	crRNA400:419-441_CAATAAAGGAATCACCAACAGGA_0.9873_0.832	crRNA387:406-428_ACCAACAGGAGTTGTGTCCAACC_0.98_0.822	crRNA402:421-443_CTCAATAAAGGAATCACCAACAG_0.9764_0.814	crRNA401:420-442_TCAATAAAGGAATCACCAACAGG_0.9745_0.809	crRNA407:426-448_GCCATCTCAATAAAGGAATCACC_0.9709_0.805	crRNA452:471-493_ATCTTGTTGATGAGCTCACCCAG_0.9673_0.779	crRNA388:407-429_CACCAACAGGAGTTGTGTCCAAC_0.9636_0.774	crRNA386:405-427_CCAACAGGAGTTGTGTCCAACCG_0.9582_0.766	crRNA453:472-494_CATCTTGTTGATGAGCTCACCCA_0.9564_0.76	crRNA451:470-492_TCTTGTTGATGAGCTCACCCAGG_0.9545_0.754	NA	NA	NA	NA	NA	NA	NA	NA	NA	NA
ENST00000523436.1	ENSG00000104299.10	OTTHUMG00000164030.1	OTTHUMT00000376858.1	INTS9-010	INTS9	929	1-27	28-929		crRNA001:1-23_GACTTTTGGTGGTTCAATAGCAG_0.5923_0.454	crRNA005:5-27_AATGGACTTTTGGTGGTTCAATA_0.2455_0.305	crRNA003:3-25_TGGACTTTTGGTGGTTCAATAGC_0.1374_0.242	crRNA002:2-24_GGACTTTTGGTGGTTCAATAGCA_0.1002_0.222	crRNA004:4-26_ATGGACTTTTGGTGGTTCAATAG_0.0754_0.199	NA	NA	NA	NA	NA	crRNA237:237-259_CCACAAATACATGACCCGAGCAC_0.9989_0.996	crRNA240:240-262_AATCCACAAATACATGACCCGAG_0.9977_0.992	crRNA239:239-261_ATCCACAAATACATGACCCGAGC_0.9966_0.986	crRNA261:261-283_GTAAACAGAATTCCGGCACAGAA_0.9955_0.939	crRNA263:263-285_TGGTAAACAGAATTCCGGCACAG_0.9944_0.93	crRNA613:613-635_ATTTTCTGAGAATATCCCACCAG_0.9932_0.917	crRNA236:236-258_CACAAATACATGACCCGAGCACT_0.9921_0.889	crRNA241:241-263_GAATCCACAAATACATGACCCGA_0.991_0.871	crRNA262:262-284_GGTAAACAGAATTCCGGCACAGA_0.9899_0.866	crRNA264:264-286_CTGGTAAACAGAATTCCGGCACA_0.9887_0.86	NA	NA	NA	NA	NA	NA	NA	NA	NA	NA
ENST00000523437.1	ENSG00000132554.15	OTTHUMG00000164802.5	OTTHUMT00000380369.1	RGS22-006	RGS22	3975	1-41	42-3800	3801-3975	crRNA0014:19-41_GCCGTCCCCGCTGCCCGCGCCTG_0.7209_0.469	crRNA0013:18-40_CCGTCCCCGCTGCCCGCGCCTGG_0.7079_0.462	crRNA0012:17-39_CGTCCCCGCTGCCCGCGCCTGGA_0.6737_0.44	crRNA0008:13-35_CCCGCTGCCCGCGCCTGGAGCCC_0.6187_0.409	crRNA0007:12-34_CCGCTGCCCGCGCCTGGAGCCCG_0.6059_0.401	crRNA0006:11-33_CGCTGCCCGCGCCTGGAGCCCGC_0.5707_0.379	crRNA0004:9-31_CTGCCCGCGCCTGGAGCCCGCGC_0.5465_0.365	crRNA0009:14-36_CCCCGCTGCCCGCGCCTGGAGCC_0.4996_0.335	crRNA0011:16-38_GTCCCCGCTGCCCGCGCCTGGAG_0.4757_0.32	crRNA0005:10-32_GCTGCCCGCGCCTGGAGCCCGCG_0.4485_0.304	crRNA2668:2900-2922_TTGCAAGAAACAATGGCAGCCAT_0.9997_1	crRNA3126:3377-3399_GCCAGAATTTAAACAGAACCCCA_0.9994_1	crRNA3333:3626-3648_CTATATACTTTGAGTAGCACCAG_0.9992_1	crRNA2936:3187-3209_ATCACAATGAGAATGGCACAAGT_0.9989_0.997	crRNA3332:3625-3647_TATATACTTTGAGTAGCACCAGG_0.9986_0.984	crRNA2670:2902-2924_ACTTGCAAGAAACAATGGCAGCC_0.9983_0.971	crRNA2669:2901-2923_CTTGCAAGAAACAATGGCAGCCA_0.9981_0.968	crRNA3125:3376-3398_CCAGAATTTAAACAGAACCCCAA_0.9978_0.967	crRNA1381:1517-1539_TAACACAGAATCTTGGTGCCCAA_0.9975_0.95	crRNA3265:3558-3580_AGTAAAGCAGTTTTGATAGCAGG_0.9972_0.948	crRNA3494:3827-3849_ATTCCTTGAACCTATCAGCAGCA_0.975_0.807	crRNA3495:3828-3850_AATTCCTTGAACCTATCAGCAGC_0.9692_0.781	crRNA3491:3824-3846_CCTTGAACCTATCAGCAGCAGGA_0.9553_0.736	crRNA3542:3875-3897_AAAACAAATCACTGGAGCTTCTC_0.932_0.684	crRNA3543:3876-3898_AAAAACAAATCACTGGAGCTTCT_0.9275_0.678	crRNA3488:3821-3843_TGAACCTATCAGCAGCAGGATGT_0.9125_0.647	crRNA3565:3917-3939_CTTTATTTAGATGTTAGGCTTGC_0.912_0.646	crRNA3493:3826-3848_TTCCTTGAACCTATCAGCAGCAG_0.91_0.645	crRNA3530:3863-3885_TGGAGCTTCTCATGTCAGCAGAA_0.9064_0.639	crRNA3498:3831-3853_AAGAATTCCTTGAACCTATCAGC_0.897_0.626
ENST00000523438.1	ENSG00000036448.5	OTTHUMG00000129175.4	OTTHUMT00000374603.2	MYOM2-002	MYOM2	3328	1-181	182-2854	2855-3328	crRNA0065:65-87_AAAATTGCAAGGAGGAGAGAGAA_0.9954_0.855	crRNA0070:70-92_AAAGGAAAATTGCAAGGAGGAGA_0.9905_0.824	crRNA0066:66-88_GAAAATTGCAAGGAGGAGAGAGA_0.9849_0.805	crRNA0069:69-91_AAGGAAAATTGCAAGGAGGAGAG_0.9751_0.771	crRNA0068:68-90_AGGAAAATTGCAAGGAGGAGAGA_0.9735_0.766	crRNA0046:46-68_AGAATTCCTGACCACCGGCTCAC_0.9674_0.753	crRNA0050:50-72_AGAGAGAATTCCTGACCACCGGC_0.952_0.724	crRNA0071:71-93_GAAAGGAAAATTGCAAGGAGGAG_0.9461_0.717	crRNA0113:113-135_TTGACTCTCTGCCAGCTGCCGCT_0.932_0.697	crRNA0044:44-66_AATTCCTGACCACCGGCTCACCA_0.9249_0.687	crRNA2371:2408-2430_TCATCAAAAGCTTGTCCGGACAG_0.9997_0.942	crRNA1572:1591-1613_CGTTAATAATAAATCGGTAGCTG_0.9994_0.93	crRNA1661:1680-1702_AATACTAAATCGATCCATCACCA_0.9982_0.876	crRNA1011:1030-1052_TCGTCTGATTTACAGTGATCCAC_0.9978_0.875	crRNA1189:1208-1230_TTGCCTTGTTCATCGACACCAGC_0.9975_0.874	crRNA1703:1722-1744_TTTCCCATCATGAATCTGCACAG_0.9972_0.871	crRNA2225:2244-2266_CTTAGCATCTTTGTGACACCAGT_0.9969_0.868	crRNA2226:2245-2267_TCTTAGCATCTTTGTGACACCAG_0.9963_0.858	crRNA1570:1589-1611_TTAATAATAAATCGGTAGCTGGC_0.996_0.856	crRNA1755:1774-1796_GCACAGTCTTGAATGCATCTCCA_0.9957_0.856	crRNA2834:2871-2893_CCAAGCATATTTTCCCATCTCCA_0.9991_0.895	crRNA2870:2907-2929_CTCATTTGGAACAAGCACACAGC_0.9988_0.892	crRNA2916:2953-2975_GTGATCAACTATCAGCCCACACA_0.9985_0.891	crRNA3199:3254-3276_AACACATGCTTCAAAGCCTCGAC_0.9966_0.86	crRNA2915:2952-2974_TGATCAACTATCAGCCCACACAG_0.9932_0.843	crRNA3198:3253-3275_ACACATGCTTCAAAGCCTCGACA_0.9926_0.837	crRNA2917:2954-2976_TGTGATCAACTATCAGCCCACAC_0.992_0.834	crRNA2869:2906-2928_TCATTTGGAACAAGCACACAGCA_0.9908_0.828	crRNA2871:2908-2930_GCTCATTTGGAACAAGCACACAG_0.9898_0.821	crRNA3222:3277-3299_AGAGAAAACAAGCTTAACCAGGT_0.9871_0.813
ENST00000523442.1	ENSG00000254349.1	OTTHUMG00000164511.2	OTTHUMT00000379069.2	RP11-758M4.1-003	RP11-758M4.1	550	1-143	144-449	450-550	crRNA062:80-102_GAATCTCGCTGATTGCTAGCACA_0.9348_0.716	crRNA058:76-98_CTCGCTGATTGCTAGCACAGCAG_0.9206_0.689	crRNA033:51-73_TGAGATCAAACTGCAAGGCGGCA_0.9185_0.686	crRNA060:78-100_ATCTCGCTGATTGCTAGCACAGC_0.9165_0.686	crRNA059:77-99_TCTCGCTGATTGCTAGCACAGCA_0.9043_0.671	crRNA061:79-101_AATCTCGCTGATTGCTAGCACAG_0.9022_0.67	crRNA031:49-71_AGATCAAACTGCAAGGCGGCAGC_0.8941_0.653	crRNA034:52-74_CTGAGATCAAACTGCAAGGCGGC_0.8921_0.653	crRNA035:53-75_TCTGAGATCAAACTGCAAGGCGG_0.8819_0.641	crRNA073:91-113_CTACGCCCACGGAATCTCGCTGA_0.8635_0.624	crRNA197:215-237_TAAAAGATGGCATAGCTTCAGCT_0.998_0.989	crRNA198:216-238_ATAAAAGATGGCATAGCTTCAGC_0.9959_0.967	crRNA204:222-244_TCAGACATAAAAGATGGCATAGC_0.9919_0.815	crRNA326:344-366_ATGAAAAAGATAAATCACTCCAG_0.9898_0.813	crRNA227:245-267_TCAAATCAGATGAAACTGCCTCA_0.9878_0.806	crRNA325:343-365_TGAAAAAGATAAATCACTCCAGA_0.9837_0.801	crRNA226:244-266_CAAATCAGATGAAACTGCCTCAT_0.9817_0.796	crRNA205:223-245_ATCAGACATAAAAGATGGCATAG_0.9735_0.779	crRNA203:221-243_CAGACATAAAAGATGGCATAGCT_0.9715_0.775	crRNA143:161-183_TCCACTTGCTCCAAAGCTGCCAC_0.9695_0.769	crRNA463:500-522_AACTCTTCATTGGTGCACCCAAA_0.9939_0.825	crRNA444:481-503_CAAAACATTGATTCCATGGGCTG_0.9857_0.804	crRNA465:502-524_TTAACTCTTCATTGGTGCACCCA_0.9796_0.792	crRNA443:480-502_AAAACATTGATTCCATGGGCTGT_0.9776_0.791	crRNA464:501-523_TAACTCTTCATTGGTGCACCCAA_0.9756_0.786	crRNA442:479-501_AAACATTGATTCCATGGGCTGTG_0.9552_0.757	crRNA466:503-525_TTTAACTCTTCATTGGTGCACCC_0.943_0.733	crRNA448:485-507_CACCCAAAACATTGATTCCATGG_0.8676_0.632	crRNA467:504-526_GTTTAACTCTTCATTGGTGCACC_0.8473_0.615	crRNA445:482-504_CCAAAACATTGATTCCATGGGCT_0.8432_0.614
ENST00000523444.1	ENSG00000104320.9	OTTHUMG00000153546.5	OTTHUMT00000375819.1	NBN-009	NBN	593	1-58	59-235	236-593	crRNA004:4-26_CAACCGCGTAACCGGGGCTGCTA_0.728_0.488	crRNA003:3-25_AACCGCGTAACCGGGGCTGCTAG_0.6973_0.448	crRNA002:2-24_ACCGCGTAACCGGGGCTGCTAGA_0.6626_0.432	crRNA013:13-35_GCCGACGTGCAACCGCGTAACCG_0.6544_0.428	crRNA012:12-34_CCGACGTGCAACCGCGTAACCGG_0.6094_0.389	crRNA014:14-36_GGCCGACGTGCAACCGCGTAACC_0.5685_0.366	crRNA024:24-46_TCAGGGCTGGGGCCGACGTGCAA_0.5603_0.358	crRNA018:18-40_CTGGGGCCGACGTGCAACCGCGT_0.5583_0.358	crRNA010:10-32_GACGTGCAACCGCGTAACCGGGG_0.5358_0.344	crRNA007:7-29_GTGCAACCGCGTAACCGGGGCTG_0.4847_0.321	crRNA155:179-201_AACACAGCATGATTTCGGCTGAT_0.998_0.949	crRNA168:192-214_AAAGTTAGCAGTTAACACAGCAT_0.9939_0.882	crRNA123:147-169_ATTTTCAATCAGAATGGCACAGT_0.9918_0.876	crRNA111:116-138_CCAACAACGTACTCAACGCCAGT_0.9877_0.86	crRNA169:193-215_AAAAGTTAGCAGTTAACACAGCA_0.9857_0.853	crRNA167:191-213_AAGTTAGCAGTTAACACAGCATG_0.9836_0.852	crRNA156:180-202_TAACACAGCATGATTTCGGCTGA_0.9816_0.849	crRNA124:148-170_CATTTTCAATCAGAATGGCACAG_0.9796_0.848	crRNA112:117-139_TCCAACAACGTACTCAACGCCAG_0.9775_0.844	crRNA122:146-168_TTTTCAATCAGAATGGCACAGTT_0.9755_0.835	crRNA351:433-455_GATTTAAAGCAGTTTTCCCAGAG_0.9959_0.943	crRNA302:384-406_CAAAAGTAATACCATCCCCCGAC_0.9898_0.872	crRNA307:389-411_CACTCCAAAAGTAATACCATCCC_0.9734_0.832	crRNA388:470-492_TTGTTTACAGTAAATCCTCCAAG_0.9714_0.825	crRNA306:388-410_ACTCCAAAAGTAATACCATCCCC_0.9693_0.821	crRNA471:553-575_GACGTCCACAAATGAGTGCACAT_0.9673_0.805	crRNA305:387-409_CTCCAAAAGTAATACCATCCCCC_0.9652_0.803	crRNA303:385-407_CCAAAAGTAATACCATCCCCCGA_0.9632_0.803	crRNA387:469-491_TGTTTACAGTAAATCCTCCAAGT_0.955_0.782	crRNA352:434-456_TGATTTAAAGCAGTTTTCCCAGA_0.9509_0.778
ENST00000523446.1	ENSG00000254106.1	OTTHUMG00000163576.1	OTTHUMT00000374366.1	AC011366.3-001	AC011366.3	518	1-129	130-240	241-518	crRNA026:45-67_CATAGCATATTATAGCATTCTGC_0.9979_0.88	crRNA048:67-89_GGTTAACAAGGATTCCAGTCATC_0.9937_0.74	crRNA023:42-64_AGCATATTATAGCATTCTGCTGG_0.9874_0.732	crRNA022:41-63_GCATATTATAGCATTCTGCTGGC_0.9832_0.717	crRNA053:72-94_GAATTGGTTAACAAGGATTCCAG_0.979_0.714	crRNA020:39-61_ATATTATAGCATTCTGCTGGCTG_0.9665_0.702	crRNA015:34-56_ATAGCATTCTGCTGGCTGGACAT_0.9434_0.658	crRNA047:66-88_GTTAACAAGGATTCCAGTCATCA_0.9413_0.658	crRNA052:71-93_AATTGGTTAACAAGGATTCCAGT_0.9015_0.62	crRNA018:37-59_ATTATAGCATTCTGCTGGCTGGA_0.8952_0.614	crRNA218:237-259_ACAGACAAGTAGAAATCCCTCAA_0.9958_0.746	crRNA217:236-258_CAGACAAGTAGAAATCCCTCAAA_0.9853_0.729	crRNA219:238-260_AACAGACAAGTAGAAATCCCTCA_0.9748_0.711	crRNA208:227-249_AGAAATCCCTCAAATGCTGCGTT_0.9644_0.699	crRNA209:228-250_TAGAAATCCCTCAAATGCTGCGT_0.9497_0.67	crRNA221:240-262_GCAACAGACAAGTAGAAATCCCT_0.935_0.654	crRNA207:226-248_GAAATCCCTCAAATGCTGCGTTT_0.9287_0.647	crRNA210:229-251_GTAGAAATCCCTCAAATGCTGCG_0.9266_0.646	crRNA178:197-219_TTGTTTCTGGCCCGGGCAACCAC_0.9203_0.637	crRNA222:241-263_GGCAACAGACAAGTAGAAATCCC_0.9036_0.624	crRNA443:462-484_CCTCAACAATGGCAGCATCACCC_0.9916_0.736	crRNA442:461-483_CTCAACAATGGCAGCATCACCCA_0.9895_0.733	crRNA324:343-365_CCGCAAGACTCTGCCCTCCTCAG_0.9811_0.716	crRNA325:344-366_TCCGCAAGACTCTGCCCTCCTCA_0.9769_0.712	crRNA271:290-312_TCCGTCCTCCTGTACAGGCTGCA_0.9727_0.71	crRNA270:289-311_CCGTCCTCCTGTACAGGCTGCAT_0.9706_0.706	crRNA309:328-350_CTCCTCAGCTCAAGACCTGGCTC_0.9686_0.704	crRNA362:381-403_CATGCTCCCTCACAGCATCACCC_0.9623_0.693	crRNA444:463-485_CCCTCAACAATGGCAGCATCACC_0.9602_0.692	crRNA307:326-348_CCTCAGCTCAAGACCTGGCTCTG_0.9581_0.684
ENST00000523448.1	ENSG00000065609.10	OTTHUMG00000015114.9	OTTHUMT00000375416.1	SNAP91-022	SNAP91	889		1-669	670-889	NA	NA	NA	NA	NA	NA	NA	NA	NA	NA	crRNA592:649-671_AGTCACAAATATTGCAGCTGCGT_0.9988_0.976	crRNA021:21-43_CAAATCCAGATAAGAGGTCAGCA_0.9975_0.966	crRNA020:20-42_AAATCCAGATAAGAGGTCAGCAG_0.9963_0.964	crRNA593:650-672_CAGTCACAAATATTGCAGCTGCG_0.9951_0.958	crRNA588:645-667_ACAAATATTGCAGCTGCGTGCCA_0.9938_0.914	crRNA594:651-673_TCAGTCACAAATATTGCAGCTGC_0.9926_0.89	crRNA022:22-44_CCAAATCCAGATAAGAGGTCAGC_0.9914_0.888	crRNA019:19-41_AATCCAGATAAGAGGTCAGCAGT_0.9901_0.883	crRNA591:648-670_GTCACAAATATTGCAGCTGCGTG_0.9889_0.875	crRNA590:647-669_TCACAAATATTGCAGCTGCGTGC_0.9877_0.873	crRNA637:694-716_CATCAATCTTATTTGAAGTCTCC_0.984_0.817	crRNA680:737-759_GTAAGTATTGGGTTTGGTACTGG_0.9753_0.725	crRNA635:692-714_TCAATCTTATTTGAAGTCTCCAA_0.9741_0.723	crRNA636:693-715_ATCAATCTTATTTGAAGTCTCCA_0.9728_0.722	crRNA773:830-852_CAATTTCAAGAGTAGGGATAACA_0.9679_0.711	crRNA774:831-853_ACAATTTCAAGAGTAGGGATAAC_0.9667_0.708	crRNA679:736-758_TAAGTATTGGGTTTGGTACTGGT_0.9531_0.68	crRNA779:836-858_ACACTACAATTTCAAGAGTAGGG_0.9506_0.67	crRNA655:712-734_GCTCCCTTTGAAACTCAGCATCA_0.9358_0.649	crRNA734:791-813_TTCCTAATGTTCACTTTCACGGC_0.9309_0.634
ENST00000523449.1	ENSG00000169045.13	OTTHUMG00000130908.42	OTTHUMT00000375510.1	HNRNPH1-033	HNRNPH1	793		1-352	353-793	NA	NA	NA	NA	NA	NA	NA	NA	NA	NA	crRNA166:166-188_TTTGGCTACCATAAGCACCACCG_0.9837_0.805	crRNA272:272-294_CTCATGCTGCTCTGGCCACCGTA_0.9796_0.794	crRNA167:167-189_ATTTGGCTACCATAAGCACCACC_0.9769_0.79	crRNA034:34-56_TGTCTTTTGACATAGCTGCCACA_0.9661_0.768	crRNA115:115-137_GTTCTACATATCTGTGTTCACCG_0.9647_0.767	crRNA273:273-295_ACTCATGCTGCTCTGGCCACCGT_0.9634_0.765	crRNA165:165-187_TTGGCTACCATAAGCACCACCGC_0.9607_0.764	crRNA164:164-186_TGGCTACCATAAGCACCACCGCT_0.9593_0.764	crRNA163:163-185_GGCTACCATAAGCACCACCGCTT_0.9484_0.755	crRNA274:274-296_CACTCATGCTGCTCTGGCCACCG_0.9471_0.748	crRNA453:453-475_TCAATTACATTCCCCATCCACCA_0.9986_0.865	crRNA421:421-443_GACATGCTAGACAACCCTCCCAT_0.9973_0.85	crRNA456:456-478_CGATCAATTACATTCCCCATCCA_0.9959_0.85	crRNA457:457-479_TCGATCAATTACATTCCCCATCC_0.9946_0.844	crRNA451:451-473_AATTACATTCCCCATCCACCACT_0.9932_0.84	crRNA455:455-477_GATCAATTACATTCCCCATCCAC_0.9919_0.84	crRNA450:450-472_ATTACATTCCCCATCCACCACTC_0.9905_0.837	crRNA452:452-474_CAATTACATTCCCCATCCACCAC_0.9891_0.836	crRNA454:454-476_ATCAATTACATTCCCCATCCACC_0.9878_0.831	crRNA420:420-442_ACATGCTAGACAACCCTCCCATT_0.9864_0.83
ENST00000523453.1	ENSG00000188343.8	OTTHUMG00000164238.4	OTTHUMT00000377952.1	FAM92A1-011	FAM92A1	563		1-563		NA	NA	NA	NA	NA	NA	NA	NA	NA	NA	crRNA234:234-256_ATCTGCAAAGTTCATCAGGCCCA_0.9982_0.89	crRNA336:336-358_TTTCATTTTCACAATGGTCCCAT_0.9963_0.863	crRNA181:181-203_ACGCGTTAATTTCATTCACCAGG_0.9945_0.85	crRNA524:524-546_AAGTTGTTAATAGTTTCCTCCAG_0.9926_0.849	crRNA335:335-357_TTCATTTTCACAATGGTCCCATA_0.9908_0.838	crRNA523:523-545_AGTTGTTAATAGTTTCCTCCAGA_0.9889_0.828	crRNA337:337-359_GTTTCATTTTCACAATGGTCCCA_0.9871_0.826	crRNA447:447-469_CTGTGAAATAACATGTCGATCAG_0.9852_0.819	crRNA180:180-202_CGCGTTAATTTCATTCACCAGGA_0.9834_0.815	crRNA522:522-544_GTTGTTAATAGTTTCCTCCAGAT_0.9815_0.804	NA	NA	NA	NA	NA	NA	NA	NA	NA	NA
ENST00000523458.1	ENSG00000113657.8	OTTHUMG00000163437.2	OTTHUMT00000377411.1	DPYSL3-008	DPYSL3	584		1-228	229-584	NA	NA	NA	NA	NA	NA	NA	NA	NA	NA	crRNA089:109-131_GATGTCACAAATGCAGCCGCCTT_0.9982_0.855	crRNA088:108-130_ATGTCACAAATGCAGCCGCCTTG_0.9963_0.848	crRNA198:218-240_CGTTTGTGCTTGTCACAGCCACG_0.9871_0.756	crRNA200:220-242_AGCGTTTGTGCTTGTCACAGCCA_0.9834_0.747	crRNA087:107-129_TGTCACAAATGCAGCCGCCTTGG_0.9815_0.74	crRNA201:221-243_CAGCGTTTGTGCTTGTCACAGCC_0.9649_0.713	crRNA090:110-132_GGATGTCACAAATGCAGCCGCCT_0.9613_0.705	crRNA199:219-241_GCGTTTGTGCTTGTCACAGCCAC_0.9483_0.674	crRNA056:76-98_TTGCTCCAATAATGGGTTCCATC_0.9446_0.668	crRNA202:222-244_GCAGCGTTTGTGCTTGTCACAGC_0.9244_0.646	crRNA339:359-381_CAAAGATGTTGTACTCTGCCGCA_0.9945_0.848	crRNA379:399-421_CAGATGACAACCAGAGGAGCCCC_0.9926_0.782	crRNA542:562-584_AGGCCCATCGTACATGCCCCTTG_0.9908_0.776	crRNA340:360-382_TCAAAGATGTTGTACTCTGCCGC_0.9889_0.772	crRNA475:495-517_TTGTAGACATAGTCGGAGAACGG_0.9852_0.751	crRNA219:239-261_ACAGGTTGAAGATCTTGGCAGCG_0.9797_0.739	crRNA341:361-383_TTCAAAGATGTTGTACTCTGCCG_0.9779_0.735	crRNA338:358-380_AAAGATGTTGTACTCTGCCGCAG_0.976_0.733	crRNA292:312-334_ATCTTCACAGCATCTGGATCCCA_0.9742_0.728	crRNA291:311-333_TCTTCACAGCATCTGGATCCCAG_0.9723_0.728
ENST00000523460.1	ENSG00000101199.8	OTTHUMG00000032965.5	OTTHUMT00000378027.2	ARFGAP1-012	ARFGAP1	572	1-112	113-572		crRNA028:28-50_GCACTGCAATGAGGATGCGCCCG_0.9181_0.606	crRNA026:26-48_ACTGCAATGAGGATGCGCCCGGT_0.899_0.593	crRNA027:27-49_CACTGCAATGAGGATGCGCCCGG_0.8876_0.586	crRNA031:31-53_GCCGCACTGCAATGAGGATGCGC_0.8781_0.583	crRNA030:30-52_CCGCACTGCAATGAGGATGCGCC_0.8648_0.566	crRNA029:29-51_CGCACTGCAATGAGGATGCGCCC_0.8571_0.557	crRNA004:4-26_TCGCCCACCAGCCGCCACCAGCT_0.8343_0.545	crRNA003:3-25_CGCCCACCAGCCGCCACCAGCTT_0.7829_0.518	crRNA001:1-23_CCCACCAGCCGCCACCAGCTTCC_0.7695_0.506	crRNA005:5-27_GTCGCCCACCAGCCGCCACCAGC_0.7257_0.487	crRNA182:188-210_GACGCCAACTGAGAGACCCCACT_0.9981_0.839	crRNA338:363-385_AGCACTTCCAAAGGTCTCCCAGA_0.9962_0.808	crRNA181:187-209_ACGCCAACTGAGAGACCCCACTG_0.9943_0.805	crRNA154:160-182_CATCATCAAAAATCTTTCCCTCC_0.9924_0.795	crRNA179:185-207_GCCAACTGAGAGACCCCACTGGA_0.9905_0.754	crRNA339:364-386_CAGCACTTCCAAAGGTCTCCCAG_0.9886_0.748	crRNA183:189-211_GGACGCCAACTGAGAGACCCCAC_0.9867_0.746	crRNA155:161-183_ACATCATCAAAAATCTTTCCCTC_0.9848_0.743	crRNA341:366-388_CTCAGCACTTCCAAAGGTCTCCC_0.9829_0.724	crRNA184:190-212_TGGACGCCAACTGAGAGACCCCA_0.981_0.723	NA	NA	NA	NA	NA	NA	NA	NA	NA	NA
ENST00000523461.1	ENSG00000133943.16	OTTHUMG00000164980.4	OTTHUMT00000381276.1	C14orf159-015	C14orf159	2435		1-1694	1695-2435	NA	NA	NA	NA	NA	NA	NA	NA	NA	NA	crRNA1270:1289-1311_CATTGTAGTAATTGCCATCAGCA_0.997_0.903	crRNA1492:1511-1533_CCCAGTTAGAAACACCAGCAATG_0.9966_0.902	crRNA0901:901-923_ATCTTTACAGAGCAGGTGCCCAA_0.9962_0.895	crRNA1163:1163-1185_GGTAAGTTAATATCGGGATCTGC_0.9958_0.885	crRNA1269:1288-1310_ATTGTAGTAATTGCCATCAGCAG_0.9954_0.883	crRNA1271:1290-1312_GCATTGTAGTAATTGCCATCAGC_0.9949_0.875	crRNA1272:1291-1313_TGCATTGTAGTAATTGCCATCAG_0.9945_0.865	crRNA1494:1513-1535_TCCCCAGTTAGAAACACCAGCAA_0.9941_0.865	crRNA0564:564-586_GAAAGCTCTTTGATTCCCAACAG_0.9937_0.864	crRNA1485:1504-1526_AGAAACACCAGCAATGACGGCAA_0.9932_0.863	crRNA2096:2135-2157_ATAAAAGTTAAAAAGCCCCAGAG_0.9996_1	crRNA2098:2137-2159_GAATAAAAGTTAAAAAGCCCCAG_0.9992_1	crRNA2099:2138-2160_GGAATAAAAGTTAAAAAGCCCCA_0.9987_0.967	crRNA2097:2136-2158_AATAAAAGTTAAAAAGCCCCAGA_0.9983_0.95	crRNA2100:2139-2161_AGGAATAAAAGTTAAAAAGCCCC_0.9979_0.94	crRNA1968:2007-2029_TACTAGCAGGATTGTCGCCAGAA_0.9975_0.929	crRNA1980:2019-2041_AAGACCAGTGTTTACTAGCAGGA_0.9928_0.86	crRNA2219:2258-2280_GTTAATTGTTCACAAGTGTCCCC_0.9907_0.834	crRNA2218:2257-2279_TTAATTGTTCACAAGTGTCCCCA_0.9903_0.832	crRNA1969:2008-2030_TTACTAGCAGGATTGTCGCCAGA_0.9899_0.832
ENST00000523466.1	ENSG00000196743.4	OTTHUMG00000130124.2	OTTHUMT00000373833.1	GM2A-004	GM2A	553	1-115	116-553		crRNA076:76-98_AGTAAAGCTGGAATTGAGTCTCC_0.9902_0.845	crRNA022:22-44_CATCCTGTACTGCCGGCAGCCTC_0.9492_0.711	crRNA087:87-109_TAAAGGCACACAGTAAAGCTGGA_0.9238_0.674	crRNA023:23-45_GCATCCTGTACTGCCGGCAGCCT_0.9219_0.672	crRNA075:75-97_GTAAAGCTGGAATTGAGTCTCCT_0.9199_0.668	crRNA020:20-42_TCCTGTACTGCCGGCAGCCTCCT_0.9023_0.655	crRNA073:73-95_AAAGCTGGAATTGAGTCTCCTGG_0.875_0.632	crRNA019:19-41_CCTGTACTGCCGGCAGCCTCCTC_0.873_0.631	crRNA074:74-96_TAAAGCTGGAATTGAGTCTCCTG_0.8672_0.63	crRNA024:24-46_TGCATCCTGTACTGCCGGCAGCC_0.8477_0.61	crRNA451:470-492_AAGTGTTCAAAGGTACAGCTGCC_0.998_0.93	crRNA448:467-489_TGTTCAAAGGTACAGCTGCCAAT_0.9961_0.874	crRNA097:97-119_ACATTCCTGCTAAAGGCACACAG_0.9941_0.863	crRNA480:499-521_TAGGAATTAACATGTCAAGCACA_0.9922_0.857	crRNA449:468-490_GTGTTCAAAGGTACAGCTGCCAA_0.9883_0.83	crRNA453:472-494_AGAAGTGTTCAAAGGTACAGCTG_0.9863_0.83	crRNA096:96-118_CATTCCTGCTAAAGGCACACAGT_0.9844_0.826	crRNA476:495-517_AATTAACATGTCAAGCACATCAC_0.9824_0.819	crRNA454:473-495_CAGAAGTGTTCAAAGGTACAGCT_0.9805_0.814	crRNA481:500-522_GTAGGAATTAACATGTCAAGCAC_0.9785_0.812	NA	NA	NA	NA	NA	NA	NA	NA	NA	NA
ENST00000523469.1	ENSG00000085719.7	OTTHUMG00000163725.3	OTTHUMT00000375100.1	CPNE3-008	CPNE3	656	1-197	198-656		crRNA154:154-176_AAGCTAGTAAGTGTCACCACCAC_0.9984_1	crRNA155:155-177_AAAGCTAGTAAGTGTCACCACCA_0.9968_1	crRNA156:156-178_CAAAGCTAGTAAGTGTCACCACC_0.9953_0.983	crRNA158:158-180_CACAAAGCTAGTAAGTGTCACCA_0.9937_0.974	crRNA153:153-175_AGCTAGTAAGTGTCACCACCACA_0.9921_0.964	crRNA157:157-179_ACAAAGCTAGTAAGTGTCACCAC_0.989_0.948	crRNA159:159-181_TCACAAAGCTAGTAAGTGTCACC_0.9874_0.926	crRNA043:43-65_TTTGATGAATTATTCAACCTGAG_0.9653_0.793	crRNA104:104-126_ATGCCAAAATCCCTTCAGAGCAC_0.9479_0.747	crRNA103:103-125_TGCCAAAATCCCTTCAGAGCACT_0.9464_0.747	crRNA237:237-259_TTATCCAAAAGATTGGCACAGGA_0.9905_0.96	crRNA615:615-637_GCTTCCATTTCAAACAAGACCAC_0.9858_0.924	crRNA221:221-243_CACAGGAAACATTCAGCGCCACC_0.9842_0.902	crRNA238:238-260_TTTATCCAAAAGATTGGCACAGG_0.9826_0.896	crRNA220:220-242_ACAGGAAACATTCAGCGCCACCT_0.9811_0.894	crRNA239:239-261_CTTTATCCAAAAGATTGGCACAG_0.9795_0.874	crRNA613:613-635_TTCCATTTCAAACAAGACCACTC_0.9779_0.864	crRNA612:612-634_TCCATTTCAAACAAGACCACTCT_0.9763_0.859	crRNA276:276-298_AACAACACACATAAAGGGTCTGA_0.9748_0.846	crRNA461:461-483_CTAAGAAGTCATCATCACTCAGC_0.9732_0.839	NA	NA	NA	NA	NA	NA	NA	NA	NA	NA
ENST00000523475.1	ENSG00000188343.8	OTTHUMG00000164238.4	OTTHUMT00000377948.1	FAM92A1-013	FAM92A1	608	1-371	372-608		crRNA311:311-333_ACGCGTTAATTTCATTCACCAGG_0.9949_0.85	crRNA310:310-332_CGCGTTAATTTCATTCACCAGGA_0.9898_0.815	crRNA011:11-33_ACAAGTCAACTGCACAAGTGCCT_0.9829_0.795	crRNA029:29-51_CCAAAACAGTGGAGCAGGACAAG_0.9812_0.776	crRNA080:80-102_TTTCTTATTGTCTAGCACCTCAG_0.9795_0.776	crRNA271:271-293_CAGCCTGGCAGTTTTCCGCACAT_0.9761_0.769	crRNA213:213-235_TTCTCCACATTTGAGACAGCTGT_0.971_0.748	crRNA081:81-103_GTTTCTTATTGTCTAGCACCTCA_0.9693_0.745	crRNA030:30-52_TCCAAAACAGTGGAGCAGGACAA_0.9676_0.739	crRNA015:15-37_CAGGACAAGTCAACTGCACAAGT_0.9659_0.737	crRNA364:364-386_ATCTGCAAAGTTCATCAGGCCCA_0.9983_0.89	crRNA466:466-488_TTTCATTTTCACAATGGTCCCAT_0.9966_0.863	crRNA465:465-487_TTCATTTTCACAATGGTCCCATA_0.9932_0.838	crRNA467:467-489_GTTTCATTTTCACAATGGTCCCA_0.9915_0.826	crRNA577:577-599_CTGTGAAATAACATGTCGATCAG_0.9881_0.814	crRNA363:363-385_TCTGCAAAGTTCATCAGGCCCAG_0.9863_0.803	crRNA362:362-384_CTGCAAAGTTCATCAGGCCCAGC_0.9846_0.799	crRNA447:447-469_CCATAAGTTTTCAAGGGTTCAAC_0.9778_0.773	crRNA361:361-383_TGCAAAGTTCATCAGGCCCAGCT_0.9744_0.769	crRNA360:360-382_GCAAAGTTCATCAGGCCCAGCTT_0.9727_0.754	NA	NA	NA	NA	NA	NA	NA	NA	NA	NA
ENST00000523478.1	ENSG00000147416.6	OTTHUMG00000131073.2	OTTHUMT00000375125.1	ATP6V1B2-006	ATP6V1B2	572	1-3	4-204	205-572	NA	NA	NA	NA	NA	NA	NA	NA	NA	NA	crRNA164:164-186_ATCTAAGATCACTAGTGGACCAT_0.9891_0.848	crRNA165:165-187_GATCTAAGATCACTAGTGGACCA_0.9836_0.812	crRNA162:162-184_CTAAGATCACTAGTGGACCATTG_0.9818_0.809	crRNA154:154-176_ACTAGTGGACCATTGACTCCAGA_0.9691_0.782	crRNA194:194-216_AAATGGACAATTTCAGCATACCT_0.9545_0.752	crRNA163:163-185_TCTAAGATCACTAGTGGACCATT_0.9455_0.744	crRNA132:132-154_ATACTGTCTTGTATGTGAGGCGA_0.9291_0.706	crRNA155:155-177_CACTAGTGGACCATTGACTCCAG_0.9255_0.7	crRNA196:196-218_TCAAATGGACAATTTCAGCATAC_0.92_0.694	crRNA131:131-153_TACTGTCTTGTATGTGAGGCGAG_0.9073_0.684	crRNA377:377-399_GATCCATTGAATACCCGACCAAG_0.9982_0.967	crRNA378:378-400_CGATCCATTGAATACCCGACCAA_0.9964_0.952	crRNA379:379-401_CCGATCCATTGAATACCCGACCA_0.9945_0.932	crRNA376:376-398_ATCCATTGAATACCCGACCAAGC_0.9927_0.851	crRNA360:360-382_ACCAAGCATATCCTCAGACACCG_0.9909_0.849	crRNA525:525-547_AGCAATACTGTTCATCCCATCGA_0.9873_0.824	crRNA359:359-381_CCAAGCATATCCTCAGACACCGG_0.9855_0.813	crRNA527:527-549_CTAGCAATACTGTTCATCCCATC_0.98_0.802	crRNA323:323-345_TCCCCAGTAAACTCACAGGACGT_0.9782_0.8	crRNA361:361-383_GACCAAGCATATCCTCAGACACC_0.9764_0.796
ENST00000523481.1	ENSG00000034677.7	OTTHUMG00000164707.5	OTTHUMT00000381634.1	RNF19A-015	RNF19A	547	1-503	504-547		crRNA310:310-332_TCACACCACTGTATTCCACCCTG_0.9981_0.814	crRNA253:253-275_CCAGAAGTCCAAAATCCAGCTGG_0.9962_0.809	crRNA424:424-446_AAGTTCGATTTACAGAAGACTGC_0.9943_0.781	crRNA309:309-331_CACACCACTGTATTCCACCCTGG_0.9924_0.757	crRNA145:145-167_GTTACATCACTCCAATCTCCGCC_0.9905_0.756	crRNA132:132-154_AATCTCCGCCTCCATGAGCACAC_0.9886_0.74	crRNA140:140-162_ATCACTCCAATCTCCGCCTCCAT_0.9867_0.734	crRNA254:254-276_GCCAGAAGTCCAAAATCCAGCTG_0.9848_0.734	crRNA249:249-271_AAGTCCAAAATCCAGCTGGGCCG_0.9829_0.733	crRNA141:141-163_CATCACTCCAATCTCCGCCTCCA_0.981_0.733	crRNA499:499-521_TATTTCTTGTTCTTGCATTCACA_0.8324_0.55	crRNA486:486-508_TGCATTCACATTAAGTCATGATG_0.701_0.488	crRNA500:500-522_CTATTTCTTGTTCTTGCATTCAC_0.6629_0.463	crRNA506:506-528_TAAAACCTATTTCTTGTTCTTGC_0.619_0.43	crRNA505:505-527_AAAACCTATTTCTTGTTCTTGCA_0.4857_0.361	crRNA502:502-524_ACCTATTTCTTGTTCTTGCATTC_0.4648_0.354	crRNA488:488-510_CTTGCATTCACATTAAGTCATGA_0.3886_0.324	crRNA498:498-520_ATTTCTTGTTCTTGCATTCACAT_0.3543_0.305	crRNA504:504-526_AAACCTATTTCTTGTTCTTGCAT_0.3524_0.304	crRNA489:489-511_TCTTGCATTCACATTAAGTCATG_0.3371_0.294	NA	NA	NA	NA	NA	NA	NA	NA	NA	NA
ENST00000523483.1	ENSG00000137575.7	OTTHUMG00000164303.2	OTTHUMT00000378197.1	SDCBP-005	SDCBP	3589	1-1514	1515-2471	2472-3589	crRNA1152:1264-1286_GAAATCCACTTAGAGTCCCACAG_0.9982_0.96	crRNA0146:147-169_CCAACACCTTTCATGCCACACGT_0.996_0.911	crRNA1151:1263-1285_AAATCCACTTAGAGTCCCACAGA_0.9945_0.897	crRNA1328:1459-1481_GTTTCCATTTAACAGACTCCCAT_0.9924_0.881	crRNA1329:1460-1482_TGTTTCCATTTAACAGACTCCCA_0.9921_0.881	crRNA0720:758-780_GATACCATTTTGTTCATGCAGCA_0.9918_0.88	crRNA1203:1315-1337_CAGTTTGACTATATCATCCCACT_0.9906_0.871	crRNA0908:1001-1023_ATTGATAAAATTGATGCTGTCCC_0.9903_0.868	crRNA1235:1366-1388_TAAAGAAAAGTTTTGCCACATAC_0.989_0.861	crRNA0505:525-547_TCTGTACAGAGAAAGATCCTCAC_0.9863_0.849	crRNA2185:2382-2404_TGTTCAAAGATAAAAGCAGGCAT_0.9997_1	crRNA2184:2381-2403_GTTCAAAGATAAAAGCAGGCATG_0.9994_1	crRNA2183:2380-2402_TTCAAAGATAAAAGCAGGCATGA_0.9991_0.984	crRNA2187:2384-2406_TATGTTCAAAGATAAAAGCAGGC_0.9988_0.971	crRNA1698:1849-1871_ATTACCAGTTACAGGAGCCACCA_0.9985_0.97	crRNA1699:1850-1872_CATTACCAGTTACAGGAGCCACC_0.9976_0.924	crRNA1475:1626-1648_GCAGAAAAAGCAGTTTGAGCCTG_0.9973_0.922	crRNA1473:1624-1646_AGAAAAAGCAGTTTGAGCCTGAA_0.9966_0.919	crRNA1474:1625-1647_CAGAAAAAGCAGTTTGAGCCTGA_0.9963_0.917	crRNA2158:2355-2377_GTAATAGTAACTACAGTCCCAGA_0.9954_0.904	crRNA2404:2601-2623_AAAGAGTAAGATTCCCAGCCATA_0.9979_0.958	crRNA2841:3060-3082_ATGCTTAACATAGTTAAGGCGAC_0.997_0.92	crRNA2405:2602-2624_GAAAGAGTAAGATTCCCAGCCAT_0.9957_0.904	crRNA2839:3058-3080_GCTTAACATAGTTAAGGCGACAG_0.9951_0.904	crRNA2632:2829-2851_GAACTAAAGTAATATGAACAGCA_0.9948_0.899	crRNA2382:2579-2601_AATGTAAGATAGAAAGGTCCTCA_0.9942_0.893	crRNA2837:3056-3078_TTAACATAGTTAAGGCGACAGTT_0.9939_0.891	crRNA2631:2828-2850_AACTAAAGTAATATGAACAGCAC_0.9933_0.885	crRNA2384:2581-2603_ATAATGTAAGATAGAAAGGTCCT_0.9915_0.878	crRNA2381:2578-2600_ATGTAAGATAGAAAGGTCCTCAT_0.9912_0.876
ENST00000523484.2	ENSG00000065609.10	OTTHUMG00000015114.9	OTTHUMT00000375404.2	SNAP91-016	SNAP91	735	1-386	387-735		crRNA276:295-317_GAATGCATCGGATACCCAAGCCC_0.9863_0.826	crRNA275:294-316_AATGCATCGGATACCCAAGCCCT_0.9756_0.799	crRNA317:336-358_TTCTCAGCAGACTTTCCTCCTAG_0.9619_0.753	crRNA185:204-226_ATTATCCTAGCGTTGCGCCATGT_0.9543_0.719	crRNA310:329-351_CAGACTTTCCTCCTAGCAGCCCG_0.9482_0.701	crRNA274:293-315_ATGCATCGGATACCCAAGCCCTG_0.9467_0.698	crRNA313:332-354_CAGCAGACTTTCCTCCTAGCAGC_0.9422_0.687	crRNA187:206-228_AGATTATCCTAGCGTTGCGCCAT_0.9406_0.684	crRNA186:205-227_GATTATCCTAGCGTTGCGCCATG_0.9391_0.681	crRNA239:258-280_CTCCTCCTCGCGCTGCTGCAGCA_0.9376_0.673	crRNA561:599-621_AAGCCTTAAACACAACCACCCAG_0.9985_0.947	crRNA637:675-697_AATAGTGTATTTCTAGAAGCCAA_0.997_0.934	crRNA562:600-622_AAAGCCTTAAACACAACCACCCA_0.9954_0.922	crRNA638:676-698_GAATAGTGTATTTCTAGAAGCCA_0.9939_0.917	crRNA563:601-623_TAAAGCCTTAAACACAACCACCC_0.9924_0.896	crRNA560:598-620_AGCCTTAAACACAACCACCCAGC_0.9909_0.869	crRNA564:602-624_CTAAAGCCTTAAACACAACCACC_0.9893_0.852	crRNA602:640-662_TCTCTCATTTCCATGCACCATGA_0.9878_0.831	crRNA559:597-619_GCCTTAAACACAACCACCCAGCT_0.9848_0.823	crRNA605:643-665_AAATCTCTCATTTCCATGCACCA_0.9833_0.819	NA	NA	NA	NA	NA	NA	NA	NA	NA	NA
ENST00000523492.1	ENSG00000155792.5	OTTHUMG00000165052.1	OTTHUMT00000381600.1	DEPTOR-002	DEPTOR	1397	1-130	131-1057	1058-1397	crRNA0055:55-77_TGCTCGGATCAGTCTGCCCTCAC_0.9452_0.691	crRNA0054:54-76_GCTCGGATCAGTCTGCCCTCACA_0.8912_0.641	crRNA0053:53-75_CTCGGATCAGTCTGCCCTCACAG_0.879_0.629	crRNA0036:36-58_TCACAGACGCTTCCCGCGCCATC_0.8014_0.56	crRNA0035:35-57_CACAGACGCTTCCCGCGCCATCT_0.8006_0.559	crRNA0042:42-64_CTGCCCTCACAGACGCTTCCCGC_0.7664_0.54	crRNA0052:52-74_TCGGATCAGTCTGCCCTCACAGA_0.7519_0.533	crRNA0089:89-111_TACCACTGGCTCCGCTGTCCGCC_0.7504_0.532	crRNA0091:91-113_GCTACCACTGGCTCCGCTGTCCG_0.7382_0.526	crRNA0038:38-60_CCTCACAGACGCTTCCCGCGCCA_0.7352_0.524	crRNA0909:927-949_AGAGACGACAAACTGACAGACCT_0.9977_0.899	crRNA0821:839-861_CGCACCACAAAACCCCAGCCAAC_0.997_0.844	crRNA0509:509-531_GACTTTTCATTGAGCAGCTCCAT_0.9962_0.844	crRNA0510:510-532_GGACTTTTCATTGAGCAGCTCCA_0.9939_0.828	crRNA0907:925-947_AGACGACAAACTGACAGACCTTC_0.9924_0.826	crRNA0822:840-862_TCGCACCACAAAACCCCAGCCAA_0.9916_0.825	crRNA0906:924-946_GACGACAAACTGACAGACCTTCA_0.9909_0.818	crRNA0911:929-951_ACAGAGACGACAAACTGACAGAC_0.9901_0.814	crRNA0935:953-975_ACATGCAGGACATTGAGCCCGTT_0.9893_0.809	crRNA0996:1014-1036_GACTTCCATGACAATCGTCCGTG_0.9871_0.804	crRNA1253:1296-1318_AAATAGAAATCTAGTAAGGCAGT_0.9992_0.933	crRNA1254:1297-1319_CAAATAGAAATCTAGTAAGGCAG_0.9985_0.904	crRNA1275:1318-1340_AAAAACAATGAATGAGAGCTACA_0.9954_0.842	crRNA1252:1295-1317_AATAGAAATCTAGTAAGGCAGTT_0.9947_0.834	crRNA1156:1174-1196_AACTTTAGACATGTATGTGCGGA_0.9932_0.827	crRNA1201:1219-1241_AAAAGATATGATACCCGGTTCTT_0.9886_0.808	crRNA1117:1135-1157_AAAACCATCCATTTGCATGGCAA_0.9878_0.805	crRNA1157:1175-1197_CAACTTTAGACATGTATGTGCGG_0.9825_0.78	crRNA1274:1317-1339_AAAACAATGAATGAGAGCTACAA_0.9764_0.756	crRNA1155:1173-1195_ACTTTAGACATGTATGTGCGGAG_0.9711_0.737
ENST00000523493.1	ENSG00000196092.8	OTTHUMG00000019907.2	OTTHUMT00000379554.1	PAX5-011	PAX5	1112		1-924	925-1112	NA	NA	NA	NA	NA	NA	NA	NA	NA	NA	crRNA0158:190-212_CTGCCAAGAATTTTGCTGACACA_0.999_0.911	crRNA0155:187-209_CCAAGAATTTTGCTGACACAACC_0.998_0.9	crRNA0736:788-810_CAAGTATTGTCTCATCAGCACGG_0.9941_0.816	crRNA0737:789-811_CCAAGTATTGTCTCATCAGCACG_0.9931_0.812	crRNA0740:792-814_GCACCAAGTATTGTCTCATCAGC_0.9921_0.795	crRNA0173:205-227_CCTGTCTCATAATACCTGCCAAG_0.9912_0.789	crRNA0154:186-208_CAAGAATTTTGCTGACACAACCA_0.9902_0.784	crRNA0738:790-812_ACCAAGTATTGTCTCATCAGCAC_0.9892_0.78	crRNA0142:174-196_TGACACAACCATGGCTGACCCGA_0.9882_0.771	crRNA0618:670-692_TGTGTGAACAAGTCTCCCCGCAT_0.9872_0.764	crRNA0952:1023-1045_CTATAATAGTAGGGGGAGCCAAG_0.9971_0.886	crRNA0953:1024-1046_GCTATAATAGTAGGGGGAGCCAA_0.9961_0.865	crRNA0951:1022-1044_TATAATAGTAGGGGGAGCCAAGC_0.9951_0.828	crRNA0860:931-953_GGAAAACTCACTCCCAGGCACCA_0.9774_0.711	crRNA0949:1020-1042_TAATAGTAGGGGGAGCCAAGCAG_0.9627_0.681	crRNA0954:1025-1047_CGCTATAATAGTAGGGGGAGCCA_0.9607_0.678	crRNA0862:933-955_CCGGAAAACTCACTCCCAGGCAC_0.945_0.655	crRNA0861:932-954_CGGAAAACTCACTCCCAGGCACC_0.9411_0.649	crRNA0859:930-952_GAAAACTCACTCCCAGGCACCAT_0.9352_0.641	crRNA0950:1021-1043_ATAATAGTAGGGGGAGCCAAGCA_0.9303_0.632
ENST00000523499.1	ENSG00000197265.4	OTTHUMG00000163934.2	OTTHUMT00000376481.1	GTF2E2-004	GTF2E2	768	1-64	65-286	287-768	crRNA017:17-39_GCACGACTCGCCGCCCCCTTCCT_0.8133_0.552	crRNA016:16-38_CACGACTCGCCGCCCCCTTCCTG_0.768_0.516	crRNA015:15-37_ACGACTCGCCGCCCCCTTCCTGC_0.7652_0.515	crRNA031:31-53_AGAAGGGCAGCCTCGCACGACTC_0.7624_0.513	crRNA014:14-36_CGACTCGCCGCCCCCTTCCTGCG_0.7581_0.51	crRNA042:42-64_AATGCTGAGTGAGAAGGGCAGCC_0.7539_0.509	crRNA025:25-47_GCAGCCTCGCACGACTCGCCGCC_0.7482_0.506	crRNA029:29-51_AAGGGCAGCCTCGCACGACTCGC_0.7468_0.506	crRNA022:22-44_GCCTCGCACGACTCGCCGCCCCC_0.7426_0.504	crRNA013:13-35_GACTCGCCGCCCCCTTCCTGCGC_0.7341_0.501	crRNA170:209-231_ACAGAATTTTGTTTAGAGCCTGA_0.9972_0.857	crRNA097:136-158_ATGACTCAGAAGATGCTGAACGT_0.9943_0.801	crRNA189:228-250_TGTATAAACAACTGGGAAGACAG_0.9929_0.799	crRNA169:208-230_CAGAATTTTGTTTAGAGCCTGAC_0.9887_0.79	crRNA235:274-296_ATGATGTAGTTCATTCTCCCAAG_0.9816_0.768	crRNA172:211-233_AGACAGAATTTTGTTTAGAGCCT_0.9802_0.768	crRNA171:210-232_GACAGAATTTTGTTTAGAGCCTG_0.976_0.758	crRNA167:206-228_GAATTTTGTTTAGAGCCTGACGA_0.9731_0.752	crRNA044:44-66_ATAATGCTGAGTGAGAAGGGCAG_0.9646_0.737	crRNA188:227-249_GTATAAACAACTGGGAAGACAGA_0.9632_0.733	crRNA293:332-354_CACCAAACTTATATCCAGAGCTT_0.9986_0.887	crRNA705:744-766_TCATCCACAGAAAACTGACAGCT_0.9958_0.807	crRNA643:682-704_ATTTACAAATAGTATCTGGTCCC_0.9915_0.791	crRNA291:330-352_CCAAACTTATATCCAGAGCTTCC_0.9901_0.791	crRNA296:335-357_GAACACCAAACTTATATCCAGAG_0.9873_0.789	crRNA704:743-765_CATCCACAGAAAACTGACAGCTC_0.9859_0.783	crRNA706:745-767_TTCATCCACAGAAAACTGACAGC_0.9844_0.776	crRNA311:350-372_TCACAATCTTAGCAAGAACACCA_0.983_0.775	crRNA365:404-426_CATCTAAGGTTAGAGGATGCGTA_0.9788_0.768	crRNA640:679-701_TACAAATAGTATCTGGTCCCCCA_0.9774_0.766
ENST00000523500.1	ENSG00000120885.15	OTTHUMG00000102114.5	OTTHUMT00000376151.1	CLU-003	CLU	2381	1-786	787-2136	2137-2381	crRNA0542:560-582_ACCTCGAATGAAAGCGAAGGCAG_0.9982_0.9	crRNA0701:737-759_CTCTGCAGAGAACAGGAGACCAT_0.9956_0.827	crRNA0473:491-513_GAAACAAGAACCCTGGCATCGGA_0.9951_0.823	crRNA0540:558-580_CTCGAATGAAAGCGAAGGCAGGA_0.9929_0.812	crRNA0263:263-285_ACCTAAACCTTCACCCCAGCAGA_0.9924_0.812	crRNA0474:492-514_AGAAACAAGAACCCTGGCATCGG_0.9915_0.799	crRNA0702:738-760_CCTCTGCAGAGAACAGGAGACCA_0.9911_0.798	crRNA0262:262-284_CCTAAACCTTCACCCCAGCAGAC_0.9907_0.798	crRNA0541:559-581_CCTCGAATGAAAGCGAAGGCAGG_0.9902_0.796	crRNA0476:494-516_GAAGAAACAAGAACCCTGGCATC_0.9898_0.795	crRNA1942:1998-2020_AGTCAAAGAGCTTCACGACCACC_0.9996_1	crRNA1943:1999-2021_GAGTCAAAGAGCTTCACGACCAC_0.9991_0.925	crRNA1944:2000-2022_AGAGTCAAAGAGCTTCACGACCA_0.9987_0.925	crRNA1947:2003-2025_ATCAGAGTCAAAGAGCTTCACGA_0.9978_0.888	crRNA1945:2001-2023_CAGAGTCAAAGAGCTTCACGACC_0.9969_0.843	crRNA0742:778-800_AGAGTCTTCATCATGCCTCCAAT_0.9964_0.84	crRNA1939:1995-2017_CAAAGAGCTTCACGACCACCTCA_0.9947_0.823	crRNA1616:1672-1694_TCACACTGGTCCTTCATCCGCAG_0.9942_0.816	crRNA1941:1997-2019_GTCAAAGAGCTTCACGACCACCT_0.9938_0.815	crRNA1640:1696-1718_ACAGACAAGATCTCCCGGCACTT_0.9933_0.815	crRNA2229:2340-2362_TATTGAATTAGTTGCATGCAGGA_0.9973_0.854	crRNA2225:2336-2358_GAATTAGTTGCATGCAGGAGCAA_0.996_0.836	crRNA2231:2342-2364_TTTATTGAATTAGTTGCATGCAG_0.992_0.801	crRNA2230:2341-2363_TTATTGAATTAGTTGCATGCAGG_0.9884_0.789	crRNA2233:2344-2366_GTTTTATTGAATTAGTTGCATGC_0.98_0.762	crRNA2224:2335-2357_AATTAGTTGCATGCAGGAGCAAT_0.9773_0.754	crRNA2175:2286-2308_CGAGTGTTAGAGTGCAGGATCCA_0.9715_0.74	crRNA2195:2306-2328_CTTCCCATGAGCAGCAGAGTCGA_0.9702_0.737	crRNA2173:2284-2306_AGTGTTAGAGTGCAGGATCCAGA_0.9595_0.714	crRNA2194:2305-2327_TTCCCATGAGCAGCAGAGTCGAG_0.9591_0.713
ENST00000523501.1	ENSG00000108852.10	OTTHUMG00000133840.2	OTTHUMT00000380312.1	MPP2-007	MPP2	2121	1-65	66-1691	1692-2121	crRNA0023:23-45_CTAGCTCCGGGCGGCTCCAGCGC_0.5383_0.423	crRNA0042:42-64_GCTGCGCCCCGGGAAGCCCCTAG_0.4888_0.402	crRNA0024:24-46_CCTAGCTCCGGGCGGCTCCAGCG_0.4753_0.395	crRNA0025:25-47_CCCTAGCTCCGGGCGGCTCCAGC_0.4418_0.383	crRNA0026:26-48_CCCCTAGCTCCGGGCGGCTCCAG_0.4311_0.376	crRNA0022:22-44_TAGCTCCGGGCGGCTCCAGCGCA_0.4282_0.375	crRNA0041:41-63_CTGCGCCCCGGGAAGCCCCTAGC_0.4108_0.366	crRNA0037:37-59_GCCCCGGGAAGCCCCTAGCTCCG_0.3516_0.338	crRNA0003:3-25_CGCAGCCGGGCGCTCAGCGTTTA_0.3395_0.334	crRNA0021:21-43_AGCTCCGGGCGGCTCCAGCGCAG_0.3366_0.333	crRNA0555:573-595_ACCTCCTTGATGATGTCACCCAC_0.9995_0.902	crRNA0991:1028-1050_CATAAATGAGCAGCTCATGACGG_0.999_0.883	crRNA1271:1308-1330_GAGTCAATACGTGTGCCATACAG_0.9985_0.882	crRNA0554:572-594_CCTCCTTGATGATGTCACCCACA_0.9981_0.881	crRNA0553:571-593_CTCCTTGATGATGTCACCCACAT_0.9976_0.856	crRNA0264:264-286_CTCTGCTCAGCCACGTGCGCCAG_0.9966_0.847	crRNA1529:1566-1588_CAGAGGTCAAAGTAGTGCCCGTA_0.9961_0.84	crRNA0551:569-591_CCTTGATGATGTCACCCACATGC_0.9956_0.831	crRNA0556:574-596_CACCTCCTTGATGATGTCACCCA_0.9947_0.815	crRNA0990:1027-1049_ATAAATGAGCAGCTCATGACGGT_0.9942_0.809	crRNA1670:1707-1729_TTTCAACACAGAGTGAGCCAAAG_0.9971_0.85	crRNA1672:1709-1731_GGTTTCAACACAGAGTGAGCCAA_0.9952_0.822	crRNA1671:1708-1730_GTTTCAACACAGAGTGAGCCAAA_0.9913_0.788	crRNA1811:1848-1870_CCTCCCTGGCAGTGCACGCCTCT_0.9617_0.701	crRNA1827:1864-1886_ACCCCATGAATGCCCACCTCCCT_0.9583_0.694	crRNA1886:1923-1945_CCTCAGAGATATCTGGTGACCAA_0.9578_0.69	crRNA1810:1847-1869_CTCCCTGGCAGTGCACGCCTCTG_0.9554_0.685	crRNA1830:1867-1889_GGTACCCCATGAATGCCCACCTC_0.953_0.682	crRNA1828:1865-1887_TACCCCATGAATGCCCACCTCCC_0.951_0.681	crRNA1657:1694-1716_TGAGCCAAAGACCAGGTGAACAG_0.9467_0.674
ENST00000523504.1	ENSG00000120889.8	OTTHUMG00000097826.2	OTTHUMT00000375237.1	TNFRSF10B-003	TNFRSF10B	1464	1-137	138-410	411-1464	crRNA0068:68-90_CCTTAAAGTAGATCGGGCATCGT_0.9823_0.802	crRNA0002:2-24_CGTGCTGATTTATGTGTCCAGGC_0.9731_0.777	crRNA0067:67-89_CTTAAAGTAGATCGGGCATCGTC_0.9709_0.767	crRNA0069:69-91_CCCTTAAAGTAGATCGGGCATCG_0.9483_0.723	crRNA0066:66-88_TTAAAGTAGATCGGGCATCGTCG_0.9461_0.721	crRNA0071:71-93_AGCCCTTAAAGTAGATCGGGCAT_0.9291_0.683	crRNA0046:46-68_TCGGTGTATTTTGTGGGCGCAGA_0.9227_0.68	crRNA0045:45-67_CGGTGTATTTTGTGGGCGCAGAG_0.8866_0.635	crRNA0102:102-124_GCTCTTATAGTCTCTCAGGCCCG_0.8816_0.629	crRNA0106:106-128_GAACGCTCTTATAGTCTCTCAGG_0.8809_0.628	crRNA0351:354-376_GCGCAAGCAGAAAAGGAGGTCAT_0.995_0.868	crRNA0271:274-296_CTGAGATATGGTGTCCAACAGCA_0.978_0.789	crRNA0272:275-297_TCTGAGATATGGTGTCCAACAGC_0.9653_0.755	crRNA0349:352-374_GCAAGCAGAAAAGGAGGTCATTC_0.9617_0.748	crRNA0350:353-375_CGCAAGCAGAAAAGGAGGTCATT_0.961_0.746	crRNA0273:276-298_TTCTGAGATATGGTGTCCAACAG_0.9454_0.721	crRNA0276:279-301_GTCTTCTGAGATATGGTGTCCAA_0.9383_0.703	crRNA0347:350-372_AAGCAGAAAAGGAGGTCATTCCA_0.9355_0.695	crRNA0275:278-300_TCTTCTGAGATATGGTGTCCAAC_0.9341_0.694	crRNA0368:371-393_GAATCACACCTGGTGCAGCGCAA_0.932_0.691	crRNA0619:622-644_ACTTGCAAACAAACACAGCCACA_0.9993_0.932	crRNA0601:604-626_CCACAATCAAGACTACGGCTGCA_0.9986_0.911	crRNA1404:1435-1457_TAAAAATAATGCCAAGTGCAGTG_0.9979_0.902	crRNA0599:602-624_ACAATCAAGACTACGGCTGCAAC_0.9972_0.895	crRNA0622:625-647_AAGACTTGCAAACAAACACAGCC_0.9965_0.888	crRNA0621:624-646_AGACTTGCAAACAAACACAGCCA_0.9957_0.881	crRNA0620:623-645_GACTTGCAAACAAACACAGCCAC_0.9943_0.864	crRNA1194:1197-1219_AGAGCTCAACAAGTGGTCCTCAA_0.9936_0.855	crRNA1406:1437-1459_TATAAAAATAATGCCAAGTGCAG_0.9929_0.849	crRNA0618:621-643_CTTGCAAACAAACACAGCCACAA_0.9922_0.842
ENST00000523505.1	ENSG00000253276.1	OTTHUMG00000164150.1	OTTHUMT00000377493.1	CCDC71L-001	CCDC71L	4232	1-100	101-808	809-4232	crRNA0060:60-82_ACTCACGCTCGCCGGGTCCCACT_0.9103_0.658	crRNA0059:59-81_CTCACGCTCGCCGGGTCCCACTA_0.881_0.612	crRNA0061:61-83_CACTCACGCTCGCCGGGTCCCAC_0.8579_0.588	crRNA0045:45-67_GTCCCACTACTGCCGCCGCCGTC_0.8574_0.587	crRNA0058:58-80_TCACGCTCGCCGGGTCCCACTAC_0.8503_0.58	crRNA0041:41-63_CACTACTGCCGCCGCCGTCCCAG_0.8423_0.569	crRNA0057:57-79_CACGCTCGCCGGGTCCCACTACT_0.8368_0.562	crRNA0042:42-64_CCACTACTGCCGCCGCCGTCCCA_0.8291_0.554	crRNA0040:40-62_ACTACTGCCGCCGCCGTCCCAGT_0.8275_0.551	crRNA0062:62-84_CCACTCACGCTCGCCGGGTCCCA_0.8243_0.548	crRNA0173:207-229_CGAGTACACCACCTTCTCCTCCC_0.9556_0.758	crRNA0172:206-228_GAGTACACCACCTTCTCCTCCCG_0.9511_0.745	crRNA0101:101-123_CGCCTCTTCATACTGCGCCGCAT_0.95_0.741	crRNA0164:198-220_CACCTTCTCCTCCCGCGCCTCCA_0.9471_0.729	crRNA0171:205-227_AGTACACCACCTTCTCCTCCCGC_0.9442_0.725	crRNA0170:204-226_GTACACCACCTTCTCCTCCCGCG_0.9413_0.72	crRNA0169:203-225_TACACCACCTTCTCCTCCCGCGC_0.9381_0.716	crRNA0157:191-213_TCCTCCCGCGCCTCCAACCCAGC_0.9349_0.711	crRNA0167:201-223_CACCACCTTCTCCTCCCGCGCCT_0.9315_0.701	crRNA0158:192-214_CTCCTCCCGCGCCTCCAACCCAG_0.9296_0.696	crRNA1779:1970-1992_AAGGAAATAGATTTCGCCCAAAG_0.9997_1	crRNA3174:3548-3570_ATATGAGATAAAAGAGAAGGCAA_0.9995_1	crRNA1780:1971-1993_AAAGGAAATAGATTTCGCCCAAA_0.9992_0.983	crRNA3235:3609-3631_AATCAAATAAAAGCATAGCGAGG_0.9989_0.969	crRNA3509:3883-3905_TAGTACTATCATTTGCACACAGC_0.9987_0.968	crRNA3172:3546-3568_ATGAGATAAAAGAGAAGGCAAGA_0.9984_0.966	crRNA3173:3547-3569_TATGAGATAAAAGAGAAGGCAAG_0.9981_0.943	crRNA3491:3865-3887_ACAGCAGATCAATAGGTGTCAGT_0.9979_0.942	crRNA1886:2113-2135_TGCAAACATATAATGAGTGGCAA_0.9976_0.939	crRNA3510:3884-3906_ATAGTACTATCATTTGCACACAG_0.9974_0.935
ENST00000523509.1	ENSG00000153310.14	OTTHUMG00000164805.3	OTTHUMT00000380385.1	FAM49B-006	FAM49B	1968	1-321	322-1296	1297-1968	crRNA0034:49-71_TGAGTTAATCAAATTCCAGGCCT_0.9843_0.86	crRNA0126:141-163_CACAGGAAAAGGAGAAAGCGCAG_0.9832_0.854	crRNA0127:142-164_TCACAGGAAAAGGAGAAAGCGCA_0.9785_0.84	crRNA0124:139-161_CAGGAAAAGGAGAAAGCGCAGGA_0.9779_0.83	crRNA0125:140-162_ACAGGAAAAGGAGAAAGCGCAGG_0.9733_0.821	crRNA0036:51-73_AATGAGTTAATCAAATTCCAGGC_0.9716_0.813	crRNA0033:48-70_GAGTTAATCAAATTCCAGGCCTC_0.971_0.81	crRNA0030:45-67_TTAATCAAATTCCAGGCCTCAGT_0.9698_0.809	crRNA0031:46-68_GTTAATCAAATTCCAGGCCTCAG_0.9692_0.808	crRNA0128:143-165_TTCACAGGAAAAGGAGAAAGCGC_0.9681_0.805	crRNA1021:1091-1113_ATAGAGTATTATGACACCCACCA_0.9994_1	crRNA1022:1092-1114_CATAGAGTATTATGACACCCACC_0.9988_1	crRNA1023:1093-1115_TCATAGAGTATTATGACACCCAC_0.9983_1	crRNA1020:1090-1112_TAGAGTATTATGACACCCACCAT_0.9977_0.962	crRNA1136:1206-1228_GAGCATTTAGAAGACCTTCCACA_0.9971_0.957	crRNA1059:1129-1151_GAAGTTTTAGCAAATGCTCCCAC_0.9942_0.929	crRNA1137:1207-1229_AGAGCATTTAGAAGACCTTCCAC_0.993_0.913	crRNA0646:697-719_GCAAACTGTTTAGCAAGAGCCTG_0.9925_0.91	crRNA0876:927-949_ATACAAATTTTGTTGTGGCATCA_0.9913_0.899	crRNA1019:1089-1111_AGAGTATTATGACACCCACCATT_0.9901_0.896	crRNA1417:1523-1545_AATGCAATGCATAATTAGCTGCC_0.9965_0.944	crRNA1499:1646-1668_TTTAAATAGCAGAATAGGCAGTT_0.9959_0.94	crRNA1414:1520-1542_GCAATGCATAATTAGCTGCCTTA_0.9954_0.93	crRNA1500:1647-1669_TTTTAAATAGCAGAATAGGCAGT_0.9948_0.93	crRNA1680:1884-1906_CATACGTAATATTCTACGCACAC_0.9936_0.92	crRNA1416:1522-1544_ATGCAATGCATAATTAGCTGCCT_0.9919_0.905	crRNA1679:1883-1905_ATACGTAATATTCTACGCACACA_0.9907_0.899	crRNA1678:1882-1904_TACGTAATATTCTACGCACACAT_0.9896_0.888	crRNA1722:1926-1948_TTTTATTTTATCATCAACAGCCA_0.9884_0.884	crRNA1525:1691-1713_TGCACATGAAAAAGGCGGCAGTA_0.9872_0.881
ENST00000523511.1	ENSG00000175324.5	OTTHUMG00000164051.1	OTTHUMT00000376969.1	LSM1-005	LSM1	700	1-168	169-303	304-700	crRNA137:137-159_AAATAATGCTGCAATGCACAGCG_0.9953_0.9	crRNA138:138-160_GAAATAATGCTGCAATGCACAGC_0.9922_0.862	crRNA136:136-158_AATAATGCTGCAATGCACAGCGG_0.989_0.838	crRNA141:141-163_ACTGAAATAATGCTGCAATGCAC_0.9844_0.809	crRNA144:144-166_TGAACTGAAATAATGCTGCAATG_0.9828_0.804	crRNA135:135-157_ATAATGCTGCAATGCACAGCGGC_0.9624_0.744	crRNA145:145-167_TTGAACTGAAATAATGCTGCAAT_0.9499_0.71	crRNA094:94-116_AAACCTCTTCCCTCCTACCGCAG_0.9264_0.672	crRNA095:95-117_AAAACCTCTTCCCTCCTACCGCA_0.9249_0.672	crRNA146:146-168_TTTGAACTGAAATAATGCTGCAA_0.9186_0.663	crRNA205:224-246_CCTTCCATCTCGAAGCAGAACCA_0.9797_0.803	crRNA221:240-262_AAAAGCCTATAAGTGTCCTTCCA_0.9609_0.744	crRNA223:242-264_TAAAAAGCCTATAAGTGTCCTTC_0.9452_0.7	crRNA273:292-314_TCCAATAAATGTTAGCATGAACA_0.9421_0.696	crRNA222:241-263_AAAAAGCCTATAAGTGTCCTTCC_0.9405_0.692	crRNA224:243-265_TTAAAAAGCCTATAAGTGTCCTT_0.9374_0.684	crRNA220:239-261_AAAGCCTATAAGTGTCCTTCCAT_0.9343_0.682	crRNA209:228-250_GTGTCCTTCCATCTCGAAGCAGA_0.9311_0.677	crRNA210:229-251_AGTGTCCTTCCATCTCGAAGCAG_0.9233_0.669	crRNA219:238-260_AAGCCTATAAGTGTCCTTCCATC_0.9218_0.666	crRNA356:375-397_GCCCACATGAATACGCTCCACAG_0.9984_1	crRNA357:376-398_TGCCCACATGAATACGCTCCACA_0.9969_0.943	crRNA355:374-396_CCCACATGAATACGCTCCACAGT_0.9937_0.868	crRNA358:377-399_TTGCCCACATGAATACGCTCCAC_0.9906_0.844	crRNA354:373-395_CCACATGAATACGCTCCACAGTC_0.9875_0.837	crRNA408:447-469_TATTTCTCCTAGTAGGACCACAT_0.9859_0.817	crRNA634:673-695_TTTCACTCAGTGACAGCCCCTAC_0.9812_0.803	crRNA377:416-438_CTGACCACAAAAATCCCTCGAGG_0.9781_0.78	crRNA378:417-439_TCTGACCACAAAAATCCCTCGAG_0.9765_0.775	crRNA636:675-697_ACTTTCACTCAGTGACAGCCCCT_0.975_0.769
ENST00000523512.1	ENSG00000154263.13	OTTHUMG00000164716.6	OTTHUMT00000380001.1	ABCA10-002	ABCA10	1311	1-409	410-688	689-1311	crRNA0082:101-123_GTAAAGTAAATATTGCAGAGCAA_0.9992_1	crRNA0187:259-281_AGATGCACAAATATAGCCCTAGA_0.9983_0.988	crRNA0188:260-282_AAGATGCACAAATATAGCCCTAG_0.9975_0.951	crRNA0267:339-361_AGAGTCATTAAACTGATCCACGC_0.9881_0.893	crRNA0044:63-85_AAGAGAGAAGTATTTGAAGCACT_0.9796_0.872	crRNA0268:340-362_CAGAGTCATTAAACTGATCCACG_0.9788_0.868	crRNA0125:164-186_AGCCTGAATTTGTTGACGCACGC_0.9737_0.862	crRNA0143:182-204_AAAATTCTTGTACAGAAGAGCCT_0.972_0.859	crRNA0266:338-360_GAGTCATTAAACTGATCCACGCT_0.9677_0.849	crRNA0269:341-363_CCAGAGTCATTAAACTGATCCAC_0.9643_0.841	crRNA0348:420-442_TTTCATAAAGGAAGCCAAGGCCA_0.9941_0.908	crRNA0419:512-534_TCACTAAATATAACTCCCACCAT_0.9924_0.901	crRNA0347:419-441_TTCATAAAGGAAGCCAAGGCCAT_0.9898_0.896	crRNA0420:513-535_ATCACTAAATATAACTCCCACCA_0.9864_0.89	crRNA0345:417-439_CATAAAGGAAGCCAAGGCCATCT_0.9771_0.866	crRNA0418:511-533_CACTAAATATAACTCCCACCATT_0.9754_0.863	crRNA0421:514-536_TATCACTAAATATAACTCCCACC_0.9703_0.853	crRNA0346:418-440_TCATAAAGGAAGCCAAGGCCATC_0.966_0.845	crRNA0344:416-438_ATAAAGGAAGCCAAGGCCATCTT_0.9626_0.836	crRNA0452:545-567_CCCCAATTAAACTTCAGGCGATA_0.9593_0.83	crRNA0938:1031-1053_CAGTGAAGAGAAATCCAGCCAAA_0.9966_0.926	crRNA0892:985-1007_TAAAACACTCATGAGGAAAGCCA_0.9958_0.923	crRNA0971:1064-1086_ATAACACAGTGAATCCCAGACAT_0.9949_0.919	crRNA0973:1066-1088_ATATAACACAGTGAATCCCAGAC_0.9932_0.902	crRNA0795:888-910_ATTGATGTTATGACCAGAGCCAT_0.9915_0.9	crRNA0930:1023-1045_AGAAATCCAGCCAAACCAGCGAG_0.9907_0.896	crRNA0749:842-864_AGCAAATGTATGTCAATCCCCAG_0.989_0.893	crRNA0940:1033-1055_TACAGTGAAGAGAAATCCAGCCA_0.9873_0.892	crRNA0975:1068-1090_CTATATAACACAGTGAATCCCAG_0.9856_0.888	crRNA0935:1028-1050_TGAAGAGAAATCCAGCCAAACCA_0.9847_0.887
ENST00000523513.1	ENSG00000197959.9	OTTHUMG00000034913.3	OTTHUMT00000378444.1	DNM3-008	DNM3	1554	1-219	220-1554		crRNA0001:1-23_ATGAAAATAGCAGTAGGATGCAG_0.9972_0.971	crRNA0095:127-149_TTGCAATGTAGAAACTCGGCATA_0.9889_0.834	crRNA0096:128-150_TTTGCAATGTAGAAACTCGGCAT_0.9813_0.783	crRNA0006:6-28_ATAAAATGAAAATAGCAGTAGGA_0.9743_0.768	crRNA0002:2-24_AATGAAAATAGCAGTAGGATGCA_0.966_0.745	crRNA0003:3-25_AAATGAAAATAGCAGTAGGATGC_0.9611_0.732	crRNA0097:129-151_CTTTGCAATGTAGAAACTCGGCA_0.9556_0.725	crRNA0094:126-148_TGCAATGTAGAAACTCGGCATAT_0.9528_0.716	crRNA0005:5-27_TAAAATGAAAATAGCAGTAGGAT_0.9438_0.703	crRNA0008:8-30_CGATAAAATGAAAATAGCAGTAG_0.9306_0.683	crRNA0910:961-983_ATACGATTGATTTTAGCACCACC_0.9993_1	crRNA0911:962-984_AATACGATTGATTTTAGCACCAC_0.9986_0.996	crRNA0909:960-982_TACGATTGATTTTAGCACCACCT_0.9979_0.976	crRNA1101:1171-1193_AATTCTTGTATTACCAGATCCAC_0.9965_0.925	crRNA1099:1169-1191_TTCTTGTATTACCAGATCCACAC_0.9958_0.92	crRNA0908:959-981_ACGATTGATTTTAGCACCACCTG_0.9951_0.892	crRNA0907:958-980_CGATTGATTTTAGCACCACCTGA_0.9944_0.888	crRNA1433:1523-1545_ATCATCTTTATACCAGGACAAGC_0.9938_0.879	crRNA0360:392-414_AGTAACAGCTAAAATCAGACAGT_0.9931_0.876	crRNA1097:1167-1189_CTTGTATTACCAGATCCACACTC_0.9924_0.868	NA	NA	NA	NA	NA	NA	NA	NA	NA	NA
ENST00000523515.1	ENSG00000104765.10	OTTHUMG00000099433.3	OTTHUMT00000376515.1	BNIP3L-002	BNIP3L	915	1-121	122-661	662-915	crRNA024:24-46_GCAACAGAGAGGCCCGGAGCAAG_0.8836_0.632	crRNA038:38-60_CAAGACCCCAGGAGGCAACAGAG_0.8744_0.624	crRNA025:25-47_GGCAACAGAGAGGCCCGGAGCAA_0.8698_0.613	crRNA023:23-45_CAACAGAGAGGCCCGGAGCAAGG_0.8641_0.608	crRNA039:39-61_CCAAGACCCCAGGAGGCAACAGA_0.8583_0.599	crRNA041:41-63_GCCCAAGACCCCAGGAGGCAACA_0.7926_0.532	crRNA093:93-115_CTCCACCCAGGAACCCGCGCCGC_0.7788_0.522	crRNA070:70-92_TCCCGGACCGCGAGCCCAAACGG_0.773_0.518	crRNA091:91-113_CCACCCAGGAACCCGCGCCGCTC_0.7684_0.513	crRNA092:92-114_TCCACCCAGGAACCCGCGCCGCT_0.7673_0.512	crRNA575:600-622_AATATAGATGCCTAGCCCCAAAG_0.9988_0.939	crRNA577:602-624_CCAATATAGATGCCTAGCCCCAA_0.9977_0.927	crRNA576:601-623_CAATATAGATGCCTAGCCCCAAA_0.9965_0.908	crRNA578:603-625_TCCAATATAGATGCCTAGCCCCA_0.9931_0.866	crRNA277:302-324_ACATCAAACATGATCTGCCCATC_0.9919_0.858	crRNA278:303-325_CACATCAAACATGATCTGCCCAT_0.9908_0.843	crRNA279:304-326_CCACATCAAACATGATCTGCCCA_0.9896_0.841	crRNA519:544-566_ACACCTTCAGAAATTCTGCGGAG_0.9885_0.84	crRNA280:305-327_TCCACATCAAACATGATCTGCCC_0.9873_0.829	crRNA583:608-630_CGCTTTCCAATATAGATGCCTAG_0.9862_0.828	crRNA831:856-878_ATTCTAAAATGTCTTCAGGCCAA_0.9954_0.892	crRNA799:824-846_AAGGTTAGTAAAATGCCTCAACA_0.9942_0.868	crRNA800:825-847_TAAGGTTAGTAAAATGCCTCAAC_0.9816_0.804	crRNA830:855-877_TTCTAAAATGTCTTCAGGCCAAA_0.9804_0.799	crRNA798:823-845_AGGTTAGTAAAATGCCTCAACAG_0.977_0.794	crRNA673:698-720_TACTGTGACAATACACCACTTCA_0.9689_0.774	crRNA689:714-736_TCAAGTTCAAATAAGCTACTGTG_0.9666_0.773	crRNA801:826-848_ATAAGGTTAGTAAAATGCCTCAA_0.9654_0.772	crRNA674:699-721_CTACTGTGACAATACACCACTTC_0.9631_0.769	crRNA834:859-881_GAAATTCTAAAATGTCTTCAGGC_0.9551_0.755
ENST00000523516.1	ENSG00000166008.5	OTTHUMG00000164165.1	OTTHUMT00000377534.1	MAGEA9-003	MAGEA9	594	1-302	303-594		crRNA098:98-120_CACTGTCTCAGACCAAGGCCTGC_0.9948_0.752	crRNA148:148-170_ACCTTCACTGCTGACACTGCCTG_0.993_0.751	crRNA095:95-117_TGTCTCAGACCAAGGCCTGCCTG_0.9878_0.73	crRNA147:147-169_CCTTCACTGCTGACACTGCCTGG_0.9825_0.721	crRNA150:150-172_GAACCTTCACTGCTGACACTGCC_0.9773_0.709	crRNA097:97-119_ACTGTCTCAGACCAAGGCCTGCC_0.9703_0.688	crRNA153:153-175_CGAGAACCTTCACTGCTGACACT_0.965_0.671	crRNA094:94-116_GTCTCAGACCAAGGCCTGCCTGC_0.9633_0.67	crRNA124:124-146_GTCTCCTCTGCTCTGCGACCTGA_0.9615_0.659	crRNA024:24-46_CACCGATATCGACCCGCCCCTCA_0.9598_0.658	crRNA510:510-532_CTCCATAAAGTGTAGTAGACGGA_0.9983_0.803	crRNA511:511-533_GCTCCATAAAGTGTAGTAGACGG_0.9965_0.768	crRNA449:449-471_GACTTGATGACCCAGCAGCAGAC_0.9913_0.751	crRNA509:509-531_TCCATAAAGTGTAGTAGACGGAA_0.9895_0.736	crRNA445:445-467_TGATGACCCAGCAGCAGACACCT_0.986_0.729	crRNA446:446-468_TTGATGACCCAGCAGCAGACACC_0.9843_0.724	crRNA447:447-469_CTTGATGACCCAGCAGCAGACAC_0.9808_0.719	crRNA451:451-473_AGGACTTGATGACCCAGCAGCAG_0.979_0.717	crRNA507:507-529_CATAAAGTGTAGTAGACGGAAAT_0.9755_0.707	crRNA444:444-466_GATGACCCAGCAGCAGACACCTC_0.9738_0.703	NA	NA	NA	NA	NA	NA	NA	NA	NA	NA
ENST00000523517.1	ENSG00000104365.9	OTTHUMG00000164092.1	OTTHUMT00000377232.1	IKBKB-013	IKBKB	2387	1-27	28-1155	1156-2387	crRNA0001:1-23_ATGTCGTGCTAACTCTATAAGCA_0.1366_0.239	crRNA0002:2-24_GATGTCGTGCTAACTCTATAAGC_0.1274_0.234	crRNA0003:3-25_TGATGTCGTGCTAACTCTATAAG_0.0716_0.188	crRNA0005:5-27_ACTGATGTCGTGCTAACTCTATA_0.0519_0.174	crRNA0004:4-26_CTGATGTCGTGCTAACTCTATAA_0.0253_0.154	NA	NA	NA	NA	NA	crRNA0956:956-978_CATGTTCAAGATATGAACCAGCT_0.9983_0.952	crRNA0957:957-979_CCATGTTCAAGATATGAACCAGC_0.9978_0.952	crRNA0934:934-956_TTTAAGTTTAAGATGTCATCCAG_0.9969_0.896	crRNA0933:933-955_TTAAGTTTAAGATGTCATCCAGG_0.9965_0.888	crRNA0419:419-441_TTCATGAAGGTATCTAAGCGCAG_0.9961_0.887	crRNA0743:743-765_GCTAACAACAATGTCCACCTCAC_0.9956_0.878	crRNA0417:417-439_CATGAAGGTATCTAAGCGCAGAG_0.9952_0.868	crRNA0852:852-874_ACATCAGCATCAGTTGCAGCCAC_0.9943_0.865	crRNA0745:745-767_TCGCTAACAACAATGTCCACCTC_0.9926_0.848	crRNA0728:728-750_CACCTCACTCTTCTGCCGCACTT_0.9917_0.834	crRNA1831:1868-1890_TCCTCATTCATTAAGCTCACCAC_0.9996_1	crRNA1830:1867-1889_CCTCATTCATTAAGCTCACCACC_0.9991_1	crRNA1828:1865-1887_TCATTCATTAAGCTCACCACCTC_0.9987_1	crRNA1832:1869-1891_ATCCTCATTCATTAAGCTCACCA_0.9974_0.948	crRNA1829:1866-1888_CTCATTCATTAAGCTCACCACCT_0.9948_0.865	crRNA1833:1870-1892_CATCCTCATTCATTAAGCTCACC_0.9939_0.863	crRNA1827:1864-1886_CATTCATTAAGCTCACCACCTCT_0.9935_0.86	crRNA1768:1805-1827_CAAACCACAGTTTTACTGAGCTG_0.993_0.851	crRNA1483:1483-1505_GCAGTTTATCTGATGTGATCCCA_0.9921_0.844	crRNA1543:1543-1565_TCACTTCGTTCTCCCGCCCACAG_0.9891_0.81
ENST00000523519.1	ENSG00000145907.10	OTTHUMG00000130123.2	OTTHUMT00000373970.1	G3BP1-007	G3BP1	535	1-217	218-535		crRNA143:151-173_CAAACCATTACTCAGCACTGCTG_0.9836_0.836	crRNA148:156-178_ATGTCCAAACCATTACTCAGCAC_0.9815_0.836	crRNA145:153-175_TCCAAACCATTACTCAGCACTGC_0.9713_0.801	crRNA146:154-176_GTCCAAACCATTACTCAGCACTG_0.9692_0.788	crRNA144:152-174_CCAAACCATTACTCAGCACTGCT_0.961_0.769	crRNA159:167-189_AAGAGTCAAATATGTCCAAACCA_0.9507_0.756	crRNA142:150-172_AAACCATTACTCAGCACTGCTGC_0.9487_0.748	crRNA147:155-177_TGTCCAAACCATTACTCAGCACT_0.9446_0.745	crRNA149:157-179_TATGTCCAAACCATTACTCAGCA_0.9384_0.729	crRNA150:158-180_ATATGTCCAAACCATTACTCAGC_0.9302_0.7	crRNA319:345-367_CTTTCCATTTGAATCCAATCCCC_0.9979_0.949	crRNA318:344-366_TTTCCATTTGAATCCAATCCCCC_0.9959_0.938	crRNA317:343-365_TTCCATTTGAATCCAATCCCCCA_0.9938_0.89	crRNA316:342-364_TCCATTTGAATCCAATCCCCCAT_0.9918_0.875	crRNA315:341-363_CCATTTGAATCCAATCCCCCATG_0.9897_0.874	crRNA274:300-322_TCCATAAAATCTATGCAGCATGT_0.9877_0.863	crRNA275:301-323_TTCCATAAAATCTATGCAGCATG_0.9856_0.847	crRNA470:496-518_TGTTAGAGAGAAGCCCCATCACC_0.9795_0.824	crRNA471:497-519_TTGTTAGAGAGAAGCCCCATCAC_0.9774_0.818	crRNA472:498-520_GTTGTTAGAGAGAAGCCCCATCA_0.9754_0.809	NA	NA	NA	NA	NA	NA	NA	NA	NA	NA
ENST00000523521.1	ENSG00000147471.7	OTTHUMG00000164024.2	OTTHUMT00000376804.1	PROSC-012	PROSC	384		1-384		NA	NA	NA	NA	NA	NA	NA	NA	NA	NA	crRNA342:342-364_CTTGACTAAGATCATGCCCAAAG_0.9972_0.869	crRNA344:344-366_TCCTTGACTAAGATCATGCCCAA_0.9945_0.79	crRNA012:12-34_AGTGCCATTTGATCTCAGGACAC_0.9917_0.789	crRNA077:77-99_CAGCATGAAGAGATTGGGGACAG_0.989_0.771	crRNA317:317-339_TCCTATGGTCATCAGCCCCACAA_0.9862_0.77	crRNA038:38-60_ATTTTGTTTCTGTAGGTGGCCAA_0.9834_0.758	crRNA074:74-96_CATGAAGAGATTGGGGACAGCCA_0.9807_0.753	crRNA298:298-320_ACAAACTCCAGGTTAGGACACTT_0.9779_0.75	crRNA318:318-340_TTCCTATGGTCATCAGCCCCACA_0.9751_0.75	crRNA345:345-367_GTCCTTGACTAAGATCATGCCCA_0.9724_0.743	NA	NA	NA	NA	NA	NA	NA	NA	NA	NA
ENST00000523522.1	ENSG00000250571.2	OTTHUMG00000164952.4	OTTHUMT00000381128.2	GLI4-001	GLI4	1297	1-39	40-1170	1171-1297	crRNA0009:9-31_AGACCTGCTGAAGGTGTCACACC_0.991_0.693	crRNA0008:8-30_GACCTGCTGAAGGTGTCACACCT_0.9836_0.659	crRNA0006:6-28_CCTGCTGAAGGTGTCACACCTGG_0.973_0.6	crRNA0007:7-29_ACCTGCTGAAGGTGTCACACCTG_0.9468_0.559	crRNA0010:10-32_GAGACCTGCTGAAGGTGTCACAC_0.8445_0.448	crRNA0017:17-39_CTTCCCTGAGACCTGCTGAAGGT_0.8363_0.444	crRNA0011:11-33_TGAGACCTGCTGAAGGTGTCACA_0.82_0.436	crRNA0005:5-27_CTGCTGAAGGTGTCACACCTGGG_0.8159_0.431	crRNA0012:12-34_CTGAGACCTGCTGAAGGTGTCAC_0.7856_0.411	crRNA0016:16-38_TTCCCTGAGACCTGCTGAAGGTG_0.7848_0.411	crRNA0887:936-958_TCCAGATGAAGGCCTTGCCGCAC_0.9959_0.776	crRNA0888:937-959_CTCCAGATGAAGGCCTTGCCGCA_0.9935_0.743	crRNA0886:935-957_CCAGATGAAGGCCTTGCCGCACT_0.9926_0.731	crRNA0959:1008-1030_CTTTGCCGCAGTCGGAGCACTCG_0.9918_0.705	crRNA0024:24-46_CTGCCATCTTCCCTGAGACCTGC_0.9902_0.69	crRNA0551:600-622_TATACTTGAAACTCTTGCCGCAG_0.9894_0.679	crRNA0025:25-47_GCTGCCATCTTCCCTGAGACCTG_0.9869_0.672	crRNA0889:938-960_GCTCCAGATGAAGGCCTTGCCGC_0.9853_0.661	crRNA0890:939-961_AGCTCCAGATGAAGGCCTTGCCG_0.9845_0.66	crRNA0073:73-95_AGACTGACAGGGGACGGGACAGA_0.9828_0.653	crRNA1211:1264-1286_AAAAAGAATTTATTCCGGACACG_0.9992_0.96	crRNA1210:1263-1285_AAAAGAATTTATTCCGGACACGT_0.9984_0.92	crRNA1212:1265-1287_CAAAAAGAATTTATTCCGGACAC_0.9975_0.917	crRNA1209:1262-1284_AAAGAATTTATTCCGGACACGTG_0.9967_0.85	crRNA1208:1261-1283_AAGAATTTATTCCGGACACGTGG_0.9951_0.774	crRNA1214:1267-1289_ATCAAAAAGAATTTATTCCGGAC_0.9943_0.761	crRNA1204:1257-1279_ATTTATTCCGGACACGTGGCATG_0.9885_0.677	crRNA1215:1268-1290_AATCAAAAAGAATTTATTCCGGA_0.9877_0.673	crRNA1205:1258-1280_AATTTATTCCGGACACGTGGCAT_0.9861_0.666	crRNA1203:1256-1278_TTTATTCCGGACACGTGGCATGC_0.9795_0.623
ENST00000523524.1	ENSG00000121005.4	OTTHUMG00000164529.1	OTTHUMT00000379120.1	CRISPLD1-002	CRISPLD1	2100	1-562	563-1501	1502-2100	crRNA0535:535-557_GACACAAATTAATGGCACAACCG_0.999_0.946	crRNA0536:536-558_TGACACAAATTAATGGCACAACC_0.998_0.933	crRNA0023:23-45_ATGTTTTATTACCAGCAGCACCT_0.997_0.927	crRNA0292:292-314_CCCACAAGCAACTTTCAGCCCAG_0.9965_0.924	crRNA0510:510-532_TCTGTTACTAGTTGCCCACACGA_0.995_0.913	crRNA0025:25-47_TCATGTTTTATTACCAGCAGCAC_0.993_0.891	crRNA0026:26-48_TTCATGTTTTATTACCAGCAGCA_0.9925_0.891	crRNA0071:71-93_TTCAGATACAGATTTGACACGTC_0.992_0.891	crRNA0024:24-46_CATGTTTTATTACCAGCAGCACC_0.9906_0.884	crRNA0070:70-92_TCAGATACAGATTTGACACGTCT_0.9901_0.875	crRNA0695:695-717_CACAGATTTTCTCTACAGCCCCC_0.9995_0.962	crRNA0696:696-718_GCACAGATTTTCTCTACAGCCCC_0.9985_0.941	crRNA0672:672-694_TCCAAAACTAGGTGGGCAAGCAG_0.9975_0.929	crRNA1006:1006-1028_CATAATGAATTGCAGCTCTACAG_0.996_0.921	crRNA1368:1368-1390_CATTACATCAACATAACCACCGT_0.9955_0.916	crRNA1047:1047-1069_TCTAGTGATATCTACCCAGCCAC_0.9945_0.91	crRNA0941:941-963_GCTTTACTATCCAAACAGCCAGC_0.994_0.906	crRNA1367:1367-1389_ATTACATCAACATAACCACCGTG_0.9935_0.902	crRNA1009:1009-1031_TACCATAATGAATTGCAGCTCTA_0.9915_0.889	crRNA1045:1045-1067_TAGTGATATCTACCCAGCCACCA_0.991_0.885	crRNA1597:1616-1638_AAGATTTATATGCATTTGGCACC_0.9896_0.874	crRNA1796:1815-1837_AGATTCATTTTATTAGTGGCATA_0.9811_0.841	crRNA1696:1715-1737_ATATAGCAATATTTAACACAGGA_0.9786_0.835	crRNA1833:1852-1874_TAGATGATTTTCTGAGGGCCATT_0.9667_0.784	crRNA1782:1801-1823_AGTGGCATATACAAAGCACCATA_0.9647_0.775	crRNA1797:1816-1838_TAGATTCATTTTATTAGTGGCAT_0.9642_0.774	crRNA1595:1614-1636_GATTTATATGCATTTGGCACCTT_0.9607_0.769	crRNA1834:1853-1875_CTAGATGATTTTCTGAGGGCCAT_0.9557_0.764	crRNA1596:1615-1637_AGATTTATATGCATTTGGCACCT_0.9547_0.761	crRNA1594:1613-1635_ATTTATATGCATTTGGCACCTTT_0.9538_0.76
ENST00000523532.1	ENSG00000170791.13	OTTHUMG00000074081.3	OTTHUMT00000378223.2	CHCHD7-017	CHCHD7	567	1-186	187-384	385-567	crRNA104:104-126_CCGGATTCTAAATACAAGGCACT_0.9506_0.776	crRNA103:103-125_CGGATTCTAAATACAAGGCACTC_0.9468_0.77	crRNA105:105-127_TCCGGATTCTAAATACAAGGCAC_0.9373_0.744	crRNA101:101-123_GATTCTAAATACAAGGCACTCTA_0.924_0.724	crRNA102:102-124_GGATTCTAAATACAAGGCACTCT_0.9144_0.707	crRNA156:156-178_CCCAGTTCGAGTTTGGTGCATGA_0.903_0.688	crRNA157:157-179_ACCCAGTTCGAGTTTGGTGCATG_0.8954_0.682	crRNA158:158-180_TACCCAGTTCGAGTTTGGTGCAT_0.8669_0.634	crRNA040:40-62_CCTCGTGTATTAACTCCGGCCTC_0.865_0.634	crRNA074:74-96_TGGATTTCCGAAAGTCCCCTCCT_0.8593_0.632	crRNA363:363-385_CTCAAGAAGTAAGTGGAACACCT_0.9981_0.966	crRNA364:364-386_CCTCAAGAAGTAAGTGGAACACC_0.9962_0.963	crRNA289:289-311_CTTACAGATATAAGAGAGGCATC_0.9943_0.946	crRNA288:288-310_TTACAGATATAAGAGAGGCATCA_0.9924_0.936	crRNA290:290-312_CCTTACAGATATAAGAGAGGCAT_0.9905_0.92	crRNA287:287-309_TACAGATATAAGAGAGGCATCAT_0.9886_0.907	crRNA269:269-291_ATCATTTAAAAGGTAGAACAGGA_0.9867_0.907	crRNA331:331-353_ATAGTTATTTTCATCCAGACATC_0.9848_0.902	crRNA365:365-387_ACCTCAAGAAGTAAGTGGAACAC_0.9829_0.85	crRNA264:264-286_TTAAAAGGTAGAACAGGATCGAC_0.981_0.843	crRNA430:449-471_CATTCTTATAGCTTAGAGGACGA_0.9772_0.84	crRNA426:445-467_CTTATAGCTTAGAGGACGACGAG_0.9715_0.809	crRNA429:448-470_ATTCTTATAGCTTAGAGGACGAC_0.9601_0.8	crRNA387:406-428_CTCAAGGATCTTTCACGGCCAGA_0.9582_0.799	crRNA427:446-468_TCTTATAGCTTAGAGGACGACGA_0.9525_0.788	crRNA425:444-466_TTATAGCTTAGAGGACGACGAGG_0.9487_0.771	crRNA495:514-536_AGGCATAAATGGCTTCACTCCGT_0.943_0.763	crRNA388:407-429_TCTCAAGGATCTTTCACGGCCAG_0.9335_0.742	crRNA496:515-537_TAGGCATAAATGGCTTCACTCCG_0.9297_0.729	crRNA428:447-469_TTCTTATAGCTTAGAGGACGACG_0.9278_0.728
ENST00000523533.1	ENSG00000040341.13	OTTHUMG00000164499.9	OTTHUMT00000380099.1	STAU2-029	STAU2	805		1-489	490-805	NA	NA	NA	NA	NA	NA	NA	NA	NA	NA	crRNA135:135-157_ACAAATAGCCTAGAGTAGTGCCA_0.9986_0.982	crRNA134:134-156_CAAATAGCCTAGAGTAGTGCCAG_0.9959_0.898	crRNA132:132-154_AATAGCCTAGAGTAGTGCCAGAG_0.9945_0.882	crRNA432:432-454_CAATAGCATGGAAAGTCATCTGC_0.9932_0.882	crRNA133:133-155_AAATAGCCTAGAGTAGTGCCAGA_0.989_0.868	crRNA042:42-64_GAGTATTATTTGTTGGTTCAGGA_0.9808_0.839	crRNA181:181-203_GATATACTGAAGAAAGAGCTTGA_0.9753_0.823	crRNA154:154-176_TGGTTCATATCTTTGGGTGACAA_0.9712_0.803	crRNA428:428-450_AGCATGGAAAGTCATCTGCACAG_0.9699_0.803	crRNA230:230-252_ATTCATAAGGAGTTCCCTGGCAA_0.9658_0.785	crRNA564:564-586_TTAAGGAAAGCAAAGCTGCATGT_0.9973_0.906	crRNA618:637-659_CTATGATATCAATTTCCCAACAC_0.9918_0.872	crRNA565:565-587_ATTAAGGAAAGCAAAGCTGCATG_0.9904_0.868	crRNA617:636-658_TATGATATCAATTTCCCAACACA_0.9877_0.863	crRNA575:575-597_CAGATAATGTATTAAGGAAAGCA_0.9863_0.863	crRNA576:576-598_GCAGATAATGTATTAAGGAAAGC_0.9849_0.859	crRNA495:495-517_CATAACACAGCAAAATGGCAGTG_0.9836_0.851	crRNA689:737-759_ATAAAAATAACCTGTGGGACAAC_0.9822_0.843	crRNA574:574-596_AGATAATGTATTAAGGAAAGCAA_0.9795_0.836	crRNA556:556-578_AGCAAAGCTGCATGTGCGCACAT_0.9781_0.83
ENST00000523534.1	ENSG00000157168.14	OTTHUMG00000163918.7	OTTHUMT00000376413.1	NRG1-002	NRG1	2516		1-2142	2143-2516	NA	NA	NA	NA	NA	NA	NA	NA	NA	NA	crRNA1980:2097-2119_TAGCAATTACACTAGACAGCCTG_0.9987_0.984	crRNA1982:2099-2121_GTTAGCAATTACACTAGACAGCC_0.9983_0.976	crRNA1981:2098-2120_TTAGCAATTACACTAGACAGCCT_0.9978_0.965	crRNA1041:1139-1161_AGATACGTATTGATTCACCAGCT_0.9974_0.96	crRNA1042:1140-1162_TAGATACGTATTGATTCACCAGC_0.9965_0.942	crRNA1979:2096-2118_AGCAATTACACTAGACAGCCTGG_0.9961_0.932	crRNA0985:1065-1087_TCATATTGTTTCGTTCAGACCGA_0.9948_0.914	crRNA0984:1064-1086_CATATTGTTTCGTTCAGACCGAA_0.9934_0.901	crRNA0723:784-806_TCTTTCACCATGAAGCACTCCCC_0.9926_0.892	crRNA1040:1138-1160_GATACGTATTGATTCACCAGCTG_0.9917_0.876	crRNA2148:2352-2374_ATAACATAACATAAAGGCACCAT_0.9996_1	crRNA2149:2353-2375_CATAACATAACATAAAGGCACCA_0.9991_0.99	crRNA2250:2454-2476_AATGCAATGCACAAGAAGCCAGC_0.9969_0.943	crRNA2150:2354-2376_ACATAACATAACATAAAGGCACC_0.9956_0.923	crRNA2247:2451-2473_GCAATGCACAAGAAGCCAGCAAA_0.9952_0.916	crRNA2251:2455-2477_TAATGCAATGCACAAGAAGCCAG_0.9943_0.907	crRNA2147:2351-2373_TAACATAACATAAAGGCACCATT_0.9939_0.906	crRNA2249:2453-2475_ATGCAATGCACAAGAAGCCAGCA_0.993_0.893	crRNA2248:2452-2474_TGCAATGCACAAGAAGCCAGCAA_0.9921_0.887	crRNA2146:2350-2372_AACATAACATAAAGGCACCATTG_0.9895_0.843
ENST00000523535.1	ENSG00000145879.6	OTTHUMG00000163522.5	OTTHUMT00000373938.1	SPINK7-005	SPINK7	299	1-17	18-197	198-299	NA	NA	NA	NA	NA	NA	NA	NA	NA	NA	crRNA027:27-49_TTCTTGTAAATGCTGCAGTCCAC_0.9964_0.829	crRNA026:26-48_TCTTGTAAATGCTGCAGTCCACC_0.9856_0.808	crRNA024:24-46_TTGTAAATGCTGCAGTCCACCTG_0.9783_0.775	crRNA119:119-141_TACACAAGTGACATTCATTCCCA_0.9747_0.772	crRNA186:186-208_CCATGGAGAATTTAGCAACTTCC_0.9711_0.771	crRNA180:180-202_AGAATTTAGCAACTTCCATCGTG_0.9675_0.765	crRNA116:116-138_ACAAGTGACATTCATTCCCATAG_0.9531_0.712	crRNA030:30-52_TACTTCTTGTAAATGCTGCAGTC_0.9458_0.706	crRNA120:120-142_GTACACAAGTGACATTCATTCCC_0.9422_0.704	crRNA179:179-201_GAATTTAGCAACTTCCATCGTGA_0.9386_0.698	crRNA256:256-278_TGAAAGAAACTCAGTCAGAGCCT_0.9928_0.818	crRNA254:254-276_AAAGAAACTCAGTCAGAGCCTGG_0.9892_0.81	crRNA255:255-277_GAAAGAAACTCAGTCAGAGCCTG_0.9819_0.804	crRNA261:261-283_AAAACTGAAAGAAACTCAGTCAG_0.9639_0.761	crRNA259:259-281_AACTGAAAGAAACTCAGTCAGAG_0.9603_0.759	crRNA253:253-275_AAGAAACTCAGTCAGAGCCTGGG_0.9567_0.712	crRNA260:260-282_AAACTGAAAGAAACTCAGTCAGA_0.9495_0.707	crRNA257:257-279_CTGAAAGAAACTCAGTCAGAGCC_0.8231_0.522	crRNA258:258-280_ACTGAAAGAAACTCAGTCAGAGC_0.7834_0.496	crRNA250:250-272_AAACTCAGTCAGAGCCTGGGATG_0.7798_0.495
ENST00000523539.1	ENSG00000169398.15	OTTHUMG00000067438.23	OTTHUMT00000378057.2	PTK2-002	PTK2	3236		1-2175	2176-3236	NA	NA	NA	NA	NA	NA	NA	NA	NA	NA	crRNA0635:673-695_ACACAATCATTTGAGGACACCAG_0.9997_1	crRNA0343:362-384_ACATGTTTTAATTGCAACCGCCA_0.9993_1	crRNA0620:658-680_GACACCAGAACATTCCGAGCAGC_0.999_0.978	crRNA0637:675-697_TTACACAATCATTTGAGGACACC_0.9986_0.963	crRNA0345:364-386_TTACATGTTTTAATTGCAACCGC_0.9983_0.943	crRNA0636:674-696_TACACAATCATTTGAGGACACCA_0.9979_0.943	crRNA0342:361-383_CATGTTTTAATTGCAACCGCCAA_0.9972_0.936	crRNA0619:657-679_ACACCAGAACATTCCGAGCAGCA_0.9969_0.927	crRNA0634:672-694_CACAATCATTTGAGGACACCAGA_0.9955_0.91	crRNA0341:360-382_ATGTTTTAATTGCAACCGCCAAA_0.9952_0.909	crRNA2851:3156-3178_AGAATAATTTATATCCCCCAACA_0.9976_0.942	crRNA2211:2411-2433_TTCATTCTTAGAAAAACGCCACA_0.9965_0.924	crRNA2210:2410-2432_TCATTCTTAGAAAAACGCCACAT_0.9962_0.919	crRNA2852:3157-3179_GAGAATAATTTATATCCCCCAAC_0.9959_0.914	crRNA2557:2777-2799_CAATGCTTCACATATCCACACGA_0.9945_0.901	crRNA2542:2762-2784_CCACACGAAAGTAAAAGGCAGGT_0.9924_0.877	crRNA2312:2512-2534_TTTAGGAATTAAGATGTCACCCC_0.9914_0.869	crRNA2311:2511-2533_TTAGGAATTAAGATGTCACCCCT_0.9903_0.862	crRNA2212:2412-2434_TTTCATTCTTAGAAAAACGCCAC_0.9893_0.857	crRNA2578:2798-2820_TTCTACAGCTAGTTCCCGACCCA_0.989_0.852
ENST00000523542.1	ENSG00000165061.10	OTTHUMG00000164049.1	OTTHUMT00000376955.1	ZMAT4-005	ZMAT4	515	1-132	133-273	274-515	crRNA011:11-33_CACGTTCCTGTCTCTGCGACCAG_0.9838_0.78	crRNA010:10-32_ACGTTCCTGTCTCTGCGACCAGA_0.9249_0.668	crRNA012:12-34_ACACGTTCCTGTCTCTGCGACCA_0.9087_0.653	crRNA025:25-47_CACGCTGAGGATTACACGTTCCT_0.8864_0.631	crRNA006:6-28_TCCTGTCTCTGCGACCAGACCTT_0.8641_0.608	crRNA009:9-31_CGTTCCTGTCTCTGCGACCAGAC_0.8438_0.598	crRNA007:7-29_TTCCTGTCTCTGCGACCAGACCT_0.8357_0.594	crRNA013:13-35_TACACGTTCCTGTCTCTGCGACC_0.7931_0.558	crRNA020:20-42_TGAGGATTACACGTTCCTGTCTC_0.7789_0.55	crRNA018:18-40_AGGATTACACGTTCCTGTCTCTG_0.7627_0.541	crRNA248:248-270_AGTTACATTGCTCATTCCCAGAG_0.9899_0.792	crRNA251:251-273_TTAAGTTACATTGCTCATTCCCA_0.9716_0.737	crRNA250:250-272_TAAGTTACATTGCTCATTCCCAG_0.9655_0.721	crRNA252:252-274_TTTAAGTTACATTGCTCATTCCC_0.9635_0.72	crRNA118:118-140_GACTTCATCAGGCTTTTCCGCGA_0.9533_0.707	crRNA249:249-271_AAGTTACATTGCTCATTCCCAGA_0.9452_0.698	crRNA199:199-221_ACACGCTGCGATTCGGAGATCAG_0.9412_0.694	crRNA234:234-256_TTCCCAGAGGAACTGCACCACAC_0.931_0.676	crRNA241:241-263_TTGCTCATTCCCAGAGGAACTGC_0.927_0.668	crRNA128:128-150_AATATCGGAGGACTTCATCAGGC_0.9229_0.668	crRNA317:317-339_AAGCATGTAATACAGTCGGACTT_0.998_0.896	crRNA402:402-424_AGCACTTGTTCTTATCCACCATG_0.9959_0.855	crRNA319:319-341_TGAAGCATGTAATACAGTCGGAC_0.9939_0.837	crRNA375:375-397_CATCACTTCCATTTTCTGACCGG_0.9919_0.812	crRNA320:320-342_GTGAAGCATGTAATACAGTCGGA_0.9878_0.791	crRNA464:464-486_TTTGCCTTGATAATGGGAATCGG_0.9858_0.786	crRNA374:374-396_ATCACTTCCATTTTCTGACCGGA_0.9817_0.773	crRNA458:458-480_TTGATAATGGGAATCGGCCACCA_0.9797_0.766	crRNA403:403-425_CAGCACTTGTTCTTATCCACCAT_0.9777_0.765	crRNA463:463-485_TTGCCTTGATAATGGGAATCGGC_0.9757_0.751
ENST00000523546.1	ENSG00000104290.6	OTTHUMG00000102145.2	OTTHUMT00000376333.1	FZD3-002	FZD3	580	1-474	475-580		crRNA091:121-143_TCAACTGAAATATCTCAGACCCC_0.998_0.908	crRNA352:401-423_TTTAGATATTTATACACCTGCAG_0.9921_0.888	crRNA090:120-142_CAACTGAAATATCTCAGACCCCG_0.9862_0.882	crRNA353:402-424_TTTTAGATATTTATACACCTGCA_0.9843_0.878	crRNA350:399-421_TAGATATTTATACACCTGCAGGT_0.9823_0.876	crRNA088:118-140_ACTGAAATATCTCAGACCCCGGC_0.9764_0.858	crRNA354:403-425_ATTTTAGATATTTATACACCTGC_0.9744_0.852	crRNA089:119-141_AACTGAAATATCTCAGACCCCGG_0.9724_0.851	crRNA279:328-350_CAGTTAAATACTCTTCGCACCGT_0.9705_0.839	crRNA160:190-212_ACATATCAAGTTGATCAACCACA_0.9685_0.838	crRNA486:536-558_ACAAGAAAACAAACTGTGCCCAC_0.9961_0.904	crRNA485:535-557_CAAGAAAACAAACTGTGCCCACC_0.9941_0.889	crRNA488:538-560_TCACAAGAAAACAAACTGTGCCC_0.9902_0.886	crRNA487:537-559_CACAAGAAAACAAACTGTGCCCA_0.9882_0.884	crRNA484:534-556_AAGAAAACAAACTGTGCCCACCT_0.9803_0.868	crRNA452:502-524_ATGAACACAGTCAAGGGCCAAAG_0.9783_0.867	crRNA483:533-555_AGAAAACAAACTGTGCCCACCTA_0.9646_0.834	crRNA426:476-498_GAAGACAATCCAAGTCATAGCCA_0.9626_0.833	crRNA421:471-493_CAATCCAAGTCATAGCCATCCTT_0.9547_0.807	crRNA423:473-495_GACAATCCAAGTCATAGCCATCC_0.9528_0.803	NA	NA	NA	NA	NA	NA	NA	NA	NA	NA
ENST00000523553.1	ENSG00000164591.9	OTTHUMG00000130077.3	OTTHUMT00000374428.1	MYOZ3-008	MYOZ3	576		1-315	316-576	NA	NA	NA	NA	NA	NA	NA	NA	NA	NA	crRNA290:290-312_CTTGTTGAAATTTCGGTAGTCGT_0.9456_0.733	crRNA224:224-246_GTAGCTGACGAACTCCTGCCAAG_0.9165_0.617	crRNA292:292-314_TACTTGTTGAAATTTCGGTAGTC_0.9038_0.587	crRNA282:282-304_AATTTCGGTAGTCGTTGGGGCTG_0.8947_0.577	crRNA230:230-252_GTCCCGGTAGCTGACGAACTCCT_0.8929_0.574	crRNA231:231-253_AGTCCCGGTAGCTGACGAACTCC_0.8911_0.571	crRNA232:232-254_TAGTCCCGGTAGCTGACGAACTC_0.8857_0.562	crRNA289:289-311_TTGTTGAAATTTCGGTAGTCGTT_0.8838_0.561	crRNA223:223-245_TAGCTGACGAACTCCTGCCAAGG_0.882_0.56	crRNA228:228-250_CCCGGTAGCTGACGAACTCCTGC_0.8802_0.556	crRNA512:515-537_AATATCCAAGATGTGCGGCACCT_0.9982_1	crRNA551:554-576_ACAGGAAAACTCATAGCACCCGC_0.9964_0.979	crRNA550:553-575_CAGGAAAACTCATAGCACCCGCC_0.9946_0.969	crRNA420:423-445_AGTCAATGAATAGAAAGCGCTGG_0.9927_0.902	crRNA513:516-538_GAATATCCAAGATGTGCGGCACC_0.9909_0.895	crRNA472:475-497_CACGTTAACTGAGCACCTACCAG_0.9891_0.892	crRNA422:425-447_TCAGTCAATGAATAGAAAGCGCT_0.9873_0.885	crRNA514:517-539_AGAATATCCAAGATGTGCGGCAC_0.9855_0.877	crRNA475:478-500_TCCCACGTTAACTGAGCACCTAC_0.9837_0.876	crRNA474:477-499_CCCACGTTAACTGAGCACCTACC_0.9819_0.874
ENST00000523555.1	ENSG00000070756.9	OTTHUMG00000164779.1	OTTHUMT00000380230.1	PABPC1-009	PABPC1	522		1-522		NA	NA	NA	NA	NA	NA	NA	NA	NA	NA	crRNA137:137-159_AAGTTCACATACGCGTAGCCCAA_0.9979_0.915	crRNA430:450-472_AAAGAGATCCTTAAGGCGCTCAT_0.9958_0.905	crRNA136:136-158_AGTTCACATACGCGTAGCCCAAG_0.9938_0.901	crRNA432:452-474_CCAAAGAGATCCTTAAGGCGCTC_0.9917_0.883	crRNA138:138-160_GAAGTTCACATACGCGTAGCCCA_0.9896_0.876	crRNA253:253-275_CAAAGTGTACAAATCCATAGCCC_0.9875_0.846	crRNA460:480-502_TTTCACACTTAAGGCAGGCCCAA_0.9854_0.844	crRNA429:449-471_AAGAGATCCTTAAGGCGCTCATC_0.9833_0.839	crRNA431:451-473_CAAAGAGATCCTTAAGGCGCTCA_0.9812_0.837	crRNA458:478-500_TCACACTTAAGGCAGGCCCAAAC_0.9792_0.831	NA	NA	NA	NA	NA	NA	NA	NA	NA	NA
ENST00000523558.1	ENSG00000040341.13	OTTHUMG00000164499.9	OTTHUMT00000379001.2	STAU2-010	STAU2	1603	1-164	165-1361	1362-1603	crRNA0070:70-92_AACATAAAAGATCTTAGGCACTG_0.995_0.874	crRNA0069:69-91_ACATAAAAGATCTTAGGCACTGG_0.9885_0.824	crRNA0068:68-90_CATAAAAGATCTTAGGCACTGGG_0.9813_0.79	crRNA0072:72-94_TGAACATAAAAGATCTTAGGCAC_0.9799_0.787	crRNA0024:24-46_GACACTTTGCAGACGGCTCCAAC_0.9784_0.786	crRNA0023:23-45_ACACTTTGCAGACGGCTCCAACA_0.977_0.784	crRNA0025:25-47_GGACACTTTGCAGACGGCTCCAA_0.9756_0.782	crRNA0065:65-87_AAAAGATCTTAGGCACTGGGCAA_0.9677_0.753	crRNA0071:71-93_GAACATAAAAGATCTTAGGCACT_0.9626_0.739	crRNA0005:5-27_CAACATTGGCAAACACTACAGAG_0.9511_0.711	crRNA0808:944-966_ACAAATAGCCTAGAGTAGTGCCA_0.9993_0.982	crRNA1052:1188-1210_TCAGAAAATTGTTTCAAGGCACT_0.9986_0.922	crRNA1053:1189-1211_TTCAGAAAATTGTTTCAAGGCAC_0.9978_0.906	crRNA0807:943-965_CAAATAGCCTAGAGTAGTGCCAG_0.9971_0.898	crRNA0291:309-331_ATAACCTCAAAACTGACAGGCAT_0.9964_0.893	crRNA0805:941-963_AATAGCCTAGAGTAGTGCCAGAG_0.9957_0.882	crRNA0550:652-674_CATCACAAATTCTCGACGTCGAG_0.9943_0.873	crRNA0806:942-964_AAATAGCCTAGAGTAGTGCCAGA_0.9935_0.868	crRNA0515:617-639_CTGAAAGCAAAACATAATCCGGC_0.9928_0.865	crRNA0514:616-638_TGAAAGCAAAACATAATCCGGCT_0.9921_0.856	crRNA1216:1386-1408_TGACAGGTTTATAAGGATGCGGT_0.9864_0.806	crRNA1215:1385-1407_GACAGGTTTATAAGGATGCGGTG_0.9842_0.8	crRNA1340:1510-1532_CCCCAGTTGAATAAACAGTACCA_0.972_0.774	crRNA1337:1507-1529_CAGTTGAATAAACAGTACCATGT_0.9619_0.736	crRNA1253:1423-1445_CATTCATTTCCCTGAACACAGAC_0.9598_0.732	crRNA1217:1387-1409_CTGACAGGTTTATAAGGATGCGG_0.9591_0.728	crRNA1377:1566-1588_AAATGAGTTATGATCTGATCTCG_0.9583_0.728	crRNA1376:1565-1587_AATGAGTTATGATCTGATCTCGA_0.9569_0.728	crRNA1375:1564-1586_ATGAGTTATGATCTGATCTCGAG_0.9562_0.727	crRNA1321:1491-1513_ACCATGTATATTATCTCTCGTGT_0.9555_0.722
ENST00000523559.1	ENSG00000254093.4	OTTHUMG00000163808.3	OTTHUMT00000375777.1	PINX1-009	PINX1	778	1-120	121-525	526-778	crRNA033:33-55_ACTCCAGGAGAATCAGGACGTGC_0.9276_0.692	crRNA035:35-57_AGACTCCAGGAGAATCAGGACGT_0.9234_0.69	crRNA026:26-48_GAGAATCAGGACGTGCGTAACTC_0.8747_0.621	crRNA034:34-56_GACTCCAGGAGAATCAGGACGTG_0.8649_0.617	crRNA031:31-53_TCCAGGAGAATCAGGACGTGCGT_0.8621_0.614	crRNA025:25-47_AGAATCAGGACGTGCGTAACTCC_0.8593_0.614	crRNA085:85-107_TGATACCGCCGCCTCTGGACCTG_0.8482_0.607	crRNA030:30-52_CCAGGAGAATCAGGACGTGCGTA_0.8468_0.606	crRNA029:29-51_CAGGAGAATCAGGACGTGCGTAA_0.837_0.601	crRNA024:24-46_GAATCAGGACGTGCGTAACTCCC_0.8287_0.595	crRNA230:230-252_ACCCTTTCCTTTAGACCACCCCA_0.9972_0.981	crRNA447:485-507_GAATTTCATATAGTGAACACGGT_0.993_0.921	crRNA229:229-251_CCCTTTCCTTTAGACCACCCCAT_0.9916_0.891	crRNA448:486-508_TGAATTTCATATAGTGAACACGG_0.9903_0.885	crRNA109:109-131_AGCATAGACATGTCGGAGAGCCT_0.9875_0.884	crRNA228:228-250_CCTTTCCTTTAGACCACCCCATC_0.9861_0.852	crRNA231:231-253_AACCCTTTCCTTTAGACCACCCC_0.9791_0.809	crRNA301:320-342_TTCATTATTGATGGTAGCTCCGA_0.9763_0.807	crRNA232:232-254_AAACCCTTTCCTTTAGACCACCC_0.9749_0.805	crRNA300:319-341_TCATTATTGATGGTAGCTCCGAG_0.9721_0.802	crRNA554:592-614_AAGTGAATACATTAAAGCCCACT_0.9986_0.992	crRNA553:591-613_AGTGAATACATTAAAGCCCACTG_0.9958_0.974	crRNA555:593-615_GAAGTGAATACATTAAAGCCCAC_0.9944_0.973	crRNA552:590-612_GTGAATACATTAAAGCCCACTGG_0.9889_0.885	crRNA521:559-581_AATCAACAAAATTCAGGACATGG_0.9847_0.839	crRNA657:695-717_CCTTTTGGTAAAAAGCCACACAA_0.9833_0.826	crRNA522:560-582_AAATCAACAAAATTCAGGACATG_0.9819_0.816	crRNA628:666-688_TTAAGGATAAATGTGGATTCAGC_0.9805_0.813	crRNA658:696-718_CCCTTTTGGTAAAAAGCCACACA_0.9777_0.808	crRNA556:594-616_CGAAGTGAATACATTAAAGCCCA_0.9735_0.805
ENST00000523562.1	ENSG00000102878.11	OTTHUMG00000178325.1	OTTHUMT00000375078.1	HSF4-010	HSF4	1839	1-22	23-970	971-1839	NA	NA	NA	NA	NA	NA	NA	NA	NA	NA	crRNA0582:582-604_CCCAAAGAGACACTGGATCAGCT_0.9983_0.917	crRNA0583:583-605_GCCCAAAGAGACACTGGATCAGC_0.9961_0.888	crRNA0233:233-255_TACATGTTGAGTTGGCGCACGAA_0.9911_0.796	crRNA0234:234-256_GTACATGTTGAGTTGGCGCACGA_0.9872_0.762	crRNA0579:579-601_AAAGAGACACTGGATCAGCTTGC_0.986_0.761	crRNA0232:232-254_ACATGTTGAGTTGGCGCACGAAG_0.9849_0.754	crRNA0237:237-259_ACCGTACATGTTGAGTTGGCGCA_0.9844_0.753	crRNA0195:195-217_ATGCTTGAAATACTGGGGCAGCA_0.9832_0.741	crRNA0504:504-526_CCACAAGATCTCGTTCTGCTGCC_0.9827_0.739	crRNA0421:421-443_CCAGTAGTCGACCCAGGTCCTCC_0.981_0.735	crRNA1383:1402-1424_ACATCCATTCTTAACCTCCCCAC_0.9994_1	crRNA1384:1403-1425_AACATCCATTCTTAACCTCCCCA_0.9989_0.959	crRNA1264:1283-1305_TCAATCAAGGTAGCTCAGCCCAA_0.9978_0.915	crRNA1581:1600-1622_GCTATAAATGGTTAAAGCCCCAG_0.9972_0.9	crRNA1266:1285-1307_ACTCAATCAAGGTAGCTCAGCCC_0.9966_0.891	crRNA1579:1598-1620_TATAAATGGTTAAAGCCCCAGGC_0.9955_0.873	crRNA1582:1601-1623_TGCTATAAATGGTTAAAGCCCCA_0.995_0.871	crRNA1267:1286-1308_CACTCAATCAAGGTAGCTCAGCC_0.9944_0.867	crRNA1263:1282-1304_CAATCAAGGTAGCTCAGCCCAAT_0.9939_0.864	crRNA1583:1602-1624_GTGCTATAAATGGTTAAAGCCCC_0.9933_0.859
ENST00000523566.1	ENSG00000171320.10	OTTHUMG00000163901.1	OTTHUMT00000376275.1	ESCO2-004	ESCO2	698	1-136	137-698		crRNA062:62-84_AGAAAACAATAAAAAGACCCTGG_0.9931_0.872	crRNA064:64-86_ACAGAAAACAATAAAAAGACCCT_0.9827_0.818	crRNA063:63-85_CAGAAAACAATAAAAAGACCCTG_0.9793_0.812	crRNA061:61-83_GAAAACAATAAAAAGACCCTGGG_0.962_0.749	crRNA054:54-76_ATAAAAAGACCCTGGGATGTCCA_0.9344_0.683	crRNA065:65-87_AACAGAAAACAATAAAAAGACCC_0.924_0.669	crRNA039:39-61_GATGTCCACCCAGCCACTCTCCG_0.9223_0.664	crRNA005:5-27_TCCCAGATCTCAGAAGTGACCTA_0.9016_0.63	crRNA053:53-75_TAAAAAGACCCTGGGATGTCCAC_0.8877_0.609	crRNA038:38-60_ATGTCCACCCAGCCACTCTCCGG_0.886_0.607	crRNA335:373-395_AAAAAGATACAGTGGAGAGCGCA_0.9983_0.998	crRNA336:374-396_TAAAAAGATACAGTGGAGAGCGC_0.9965_0.945	crRNA334:372-394_AAAAGATACAGTGGAGAGCGCAG_0.9948_0.939	crRNA271:309-331_TATTTCAGTTGTTTTGAGCGCAC_0.9914_0.861	crRNA317:355-377_GCGCAGATTTAAATGGTGAGCCT_0.9896_0.858	crRNA333:371-393_AAAGATACAGTGGAGAGCGCAGA_0.9879_0.835	crRNA316:354-376_CGCAGATTTAAATGGTGAGCCTT_0.9862_0.829	crRNA315:353-375_GCAGATTTAAATGGTGAGCCTTG_0.9845_0.824	crRNA314:352-374_CAGATTTAAATGGTGAGCCTTGA_0.981_0.815	crRNA272:310-332_TTATTTCAGTTGTTTTGAGCGCA_0.9775_0.803	NA	NA	NA	NA	NA	NA	NA	NA	NA	NA
ENST00000523570.1	ENSG00000010810.13	OTTHUMG00000016305.8	OTTHUMT00000378126.1	FYN-023	FYN	597	1-249	250-597		crRNA091:110-132_TCCATTTTAATTCAAGACCCAAG_0.9981_0.936	crRNA093:112-134_TTTCCATTTTAATTCAAGACCCA_0.9961_0.933	crRNA090:109-131_CCATTTTAATTCAAGACCCAAGT_0.9903_0.9	crRNA183:221-243_AATTCCAAAATGTCCGCCAACGA_0.9826_0.869	crRNA160:198-220_TCACAAACTTTATATACACCACA_0.9749_0.855	crRNA184:222-244_AAATTCCAAAATGTCCGCCAACG_0.9691_0.846	crRNA159:197-219_CACAAACTTTATATACACCACAT_0.9672_0.845	crRNA094:113-135_TTTTCCATTTTAATTCAAGACCC_0.9653_0.839	crRNA158:196-218_ACAAACTTTATATACACCACATG_0.9633_0.832	crRNA185:223-245_TAAATTCCAAAATGTCCGCCAAC_0.9595_0.826	crRNA216:254-276_TTTATCCTTACATTGCACACAGC_0.9942_0.908	crRNA215:253-275_TTATCCTTACATTGCACACAGCC_0.9923_0.907	crRNA214:252-274_TATCCTTACATTGCACACAGCCC_0.9884_0.89	crRNA212:250-272_TCCTTACATTGCACACAGCCCAT_0.9865_0.885	crRNA471:509-531_TTCATAGTCATAAAGGGCCACAA_0.9846_0.877	crRNA470:508-530_TCATAGTCATAAAGGGCCACAAA_0.9807_0.867	crRNA473:511-533_GCTTCATAGTCATAAAGGGCCAC_0.9788_0.865	crRNA469:507-529_CATAGTCATAAAGGGCCACAAAG_0.9768_0.859	crRNA217:255-277_CTTTATCCTTACATTGCACACAG_0.973_0.855	crRNA213:251-273_ATCCTTACATTGCACACAGCCCA_0.971_0.85	NA	NA	NA	NA	NA	NA	NA	NA	NA	NA
ENST00000523572.1	ENSG00000253633.1	OTTHUMG00000164777.1	OTTHUMT00000380207.1	KB-1980E6.3-001	KB-1980E6.3	592	1-93	94-219	220-592	crRNA001:1-23_AGAGCACGTAGAACACAGCGCAC_0.9906_0.856	crRNA003:3-25_ACAGAGCACGTAGAACACAGCGC_0.9434_0.764	crRNA050:50-72_AGTGAGAACGATGCCAGCACAGC_0.9264_0.741	crRNA046:46-68_AGAACGATGCCAGCACAGCTCAG_0.9208_0.739	crRNA002:2-24_CAGAGCACGTAGAACACAGCGCA_0.9113_0.723	crRNA004:4-26_CACAGAGCACGTAGAACACAGCG_0.8943_0.704	crRNA051:51-73_GAGTGAGAACGATGCCAGCACAG_0.8906_0.702	crRNA005:5-27_GCACAGAGCACGTAGAACACAGC_0.8887_0.699	crRNA048:48-70_TGAGAACGATGCCAGCACAGCTC_0.8623_0.669	crRNA006:6-28_AGCACAGAGCACGTAGAACACAG_0.8472_0.655	crRNA079:79-101_CAGTCCATCCTCCCACAGCCACC_0.9604_0.793	crRNA080:80-102_CCAGTCCATCCTCCCACAGCCAC_0.9566_0.79	crRNA078:78-100_AGTCCATCCTCCCACAGCCACCA_0.9547_0.783	crRNA094:94-116_TTCCTCCAAAACCACCAGTCCAT_0.9528_0.775	crRNA077:77-99_GTCCATCCTCCCACAGCCACCAG_0.9491_0.769	crRNA084:84-106_ACCACCAGTCCATCCTCCCACAG_0.9472_0.769	crRNA143:143-165_TTCCCTTCTCTGCTCCAGCTCAG_0.9453_0.766	crRNA154:174-196_GGTTCATTCTCAGACCAACCAGA_0.9396_0.761	crRNA196:216-238_TATCCAGATTCCCAGGAGCTCAC_0.9377_0.754	crRNA089:89-111_CCAAAACCACCAGTCCATCCTCC_0.9321_0.744	crRNA321:341-363_ATATGCATGAATGTACAGCGCTC_0.9981_0.981	crRNA322:342-364_TATATGCATGAATGTACAGCGCT_0.9962_0.959	crRNA323:343-365_ATATATGCATGAATGTACAGCGC_0.9943_0.949	crRNA324:344-366_TATATATGCATGAATGTACAGCG_0.9925_0.905	crRNA316:336-358_CATGAATGTACAGCGCTCTCCCA_0.9887_0.856	crRNA319:339-361_ATGCATGAATGTACAGCGCTCTC_0.9868_0.849	crRNA226:246-268_AAGTACAATGAACAGTGTCCTCC_0.9849_0.843	crRNA320:340-362_TATGCATGAATGTACAGCGCTCT_0.983_0.833	crRNA224:244-266_GTACAATGAACAGTGTCCTCCTC_0.9811_0.83	crRNA492:532-554_AGATGTTTTATAATATGCCATGT_0.9792_0.826
ENST00000523573.1	ENSG00000175106.12	OTTHUMG00000171461.6	OTTHUMT00000380934.2	TVP23C-011	TVP23C	764		1-162	163-764	NA	NA	NA	NA	NA	NA	NA	NA	NA	NA	crRNA146:146-168_GTGACATTAGAGAAGACAGACGA_0.9619_0.859	crRNA145:145-167_TGACATTAGAGAAGACAGACGAT_0.9605_0.85	crRNA131:131-153_ACAGACGATGATTGCACTGACTC_0.9548_0.84	crRNA144:144-166_GACATTAGAGAAGACAGACGATG_0.9492_0.818	crRNA133:133-155_AGACAGACGATGATTGCACTGAC_0.9407_0.805	crRNA142:142-164_CATTAGAGAAGACAGACGATGAT_0.9181_0.756	crRNA129:129-151_AGACGATGATTGCACTGACTCGA_0.9096_0.749	crRNA130:130-152_CAGACGATGATTGCACTGACTCG_0.9011_0.735	crRNA002:2-24_ATCATTACTATCCTGCTGCAACA_0.8955_0.716	crRNA093:93-115_AAAACGATGCTACTGGATGTCTG_0.8941_0.714	crRNA379:379-401_CACCCATAATAACCACCGCCAGC_0.9986_0.98	crRNA685:719-741_CAACATATACTTTCTAGCCCCAA_0.9972_0.974	crRNA380:380-402_ACACCCATAATAACCACCGCCAG_0.9958_0.97	crRNA381:381-403_CACACCCATAATAACCACCGCCA_0.9944_0.97	crRNA684:718-740_AACATATACTTTCTAGCCCCAAC_0.9929_0.963	crRNA382:382-404_CCACACCCATAATAACCACCGCC_0.9915_0.943	crRNA329:329-351_CTAAAGGCAAATATCACCCACAG_0.9901_0.937	crRNA631:631-653_AGTGGAAAAACAAAGCCAACACT_0.9887_0.927	crRNA686:720-742_CCAACATATACTTTCTAGCCCCA_0.9873_0.925	crRNA469:469-491_CAAAATATGAAGTAGCCATGCTG_0.9859_0.925
ENST00000523574.1	ENSG00000010810.13	OTTHUMG00000016305.8	OTTHUMT00000378124.1	FYN-025	FYN	569	1-150	151-569		crRNA031:31-53_AAACAGATTCAGCAGTGGCCAAG_0.9981_0.938	crRNA033:33-55_CAAAACAGATTCAGCAGTGGCCA_0.9962_0.917	crRNA037:37-59_GTTTCAAAACAGATTCAGCAGTG_0.9905_0.905	crRNA032:32-54_AAAACAGATTCAGCAGTGGCCAA_0.9886_0.9	crRNA122:122-144_AATTCCAAAATGTCCGCCAACGA_0.9811_0.869	crRNA099:99-121_TCACAAACTTTATATACACCACA_0.9735_0.858	crRNA123:123-145_AAATTCCAAAATGTCCGCCAACG_0.9678_0.846	crRNA098:98-120_CACAAACTTTATATACACCACAT_0.9659_0.845	crRNA097:97-119_ACAAACTTTATATACACCACATG_0.964_0.833	crRNA124:124-146_TAAATTCCAAAATGTCCGCCAAC_0.9602_0.826	crRNA155:155-177_TTTATCCTTACATTGCACACAGC_0.9943_0.908	crRNA154:154-176_TTATCCTTACATTGCACACAGCC_0.9924_0.907	crRNA153:153-175_TATCCTTACATTGCACACAGCCC_0.9867_0.89	crRNA151:151-173_TCCTTACATTGCACACAGCCCAT_0.9848_0.885	crRNA410:410-432_TTCATAGTCATAAAGGGCCACAA_0.983_0.877	crRNA409:409-431_TCATAGTCATAAAGGGCCACAAA_0.9792_0.867	crRNA412:412-434_GCTTCATAGTCATAAAGGGCCAC_0.9773_0.865	crRNA408:408-430_CATAGTCATAAAGGGCCACAAAG_0.9754_0.859	crRNA156:156-178_CTTTATCCTTACATTGCACACAG_0.9716_0.855	crRNA152:152-174_ATCCTTACATTGCACACAGCCCA_0.9697_0.85	NA	NA	NA	NA	NA	NA	NA	NA	NA	NA
ENST00000523575.1	ENSG00000113272.9	OTTHUMG00000130254.4	OTTHUMT00000374000.2	THG1L-005	THG1L	576		1-103	104-576	NA	NA	NA	NA	NA	NA	NA	NA	NA	NA	crRNA061:61-83_TCTGCCATATCAACACAGTCCCT_0.9888_0.883	crRNA060:60-82_CTGCCATATCAACACAGTCCCTT_0.97_0.773	crRNA062:62-84_TTCTGCCATATCAACACAGTCCC_0.9551_0.758	crRNA039:39-61_TTTCCTATACATCGGCAGCTCAT_0.9438_0.74	crRNA058:58-80_GCCATATCAACACAGTCCCTTTC_0.9195_0.711	crRNA056:56-78_CATATCAACACAGTCCCTTTCCT_0.9101_0.702	crRNA099:99-121_CAGTGGAATGACTAGCTCTCAAG_0.8745_0.661	crRNA040:40-62_CTTTCCTATACATCGGCAGCTCA_0.8708_0.654	crRNA059:59-81_TGCCATATCAACACAGTCCCTTT_0.8427_0.617	crRNA041:41-63_CCTTTCCTATACATCGGCAGCTC_0.8333_0.609	crRNA500:520-542_AAACAGAGTAAGATACACCACCC_0.9981_1	crRNA499:519-541_AACAGAGTAAGATACACCACCCC_0.9963_0.988	crRNA501:521-543_TAAACAGAGTAAGATACACCACC_0.9944_0.966	crRNA498:518-540_ACAGAGTAAGATACACCACCCCC_0.9925_0.96	crRNA497:517-539_CAGAGTAAGATACACCACCCCCA_0.9906_0.889	crRNA496:516-538_AGAGTAAGATACACCACCCCCAT_0.9869_0.84	crRNA167:167-189_GCATTAAGAAGTATCCAAGTCTG_0.985_0.832	crRNA442:462-484_TTGAGTTGTGTCATTCGCACCAG_0.9831_0.822	crRNA198:198-220_CTTTTGTCATCACTTCATCCACC_0.9813_0.812	crRNA493:513-535_GTAAGATACACCACCCCCATCCA_0.9794_0.794
ENST00000523579.1	ENSG00000105483.12	OTTHUMG00000165047.5	OTTHUMT00000381595.1	CARD8-025	CARD8	673		1-73	74-673	NA	NA	NA	NA	NA	NA	NA	NA	NA	NA	crRNA045:45-67_TAGTGTCTTTGTTAGCAAGGCGT_0.9916_0.814	crRNA044:44-66_AGTGTCTTTGTTAGCAAGGCGTC_0.9781_0.757	crRNA072:72-94_TCACTGATGTATCCTCAGCCTCT_0.9663_0.731	crRNA073:73-95_TTCACTGATGTATCCTCAGCCTC_0.9646_0.727	crRNA074:74-96_GTTCACTGATGTATCCTCAGCCT_0.9376_0.682	crRNA071:71-93_CACTGATGTATCCTCAGCCTCTA_0.9258_0.661	crRNA042:42-64_TGTCTTTGTTAGCAAGGCGTCGC_0.9207_0.657	crRNA046:46-68_ATAGTGTCTTTGTTAGCAAGGCG_0.9005_0.642	crRNA040:40-62_TCTTTGTTAGCAAGGCGTCGCTG_0.8836_0.626	crRNA004:4-26_AGTGGAACTTAATATCTTCGGGG_0.8786_0.621	crRNA247:285-307_AGACACAATATAACTGGAACCAA_0.9983_0.903	crRNA248:286-308_TAGACACAATATAACTGGAACCA_0.9966_0.878	crRNA169:207-229_TTCCTCATCATCTATCGCCACTG_0.9949_0.832	crRNA336:374-396_GCATAGAATTTTGAGAAGTGCTG_0.9933_0.819	crRNA395:453-475_CTTCACCTCAGTATCCCACACCA_0.9899_0.779	crRNA575:633-655_CTTTTCCTGCTCCACCAGCTCCT_0.9882_0.777	crRNA526:584-606_TCTTGGAGATCATCGAGCACCCC_0.9865_0.773	crRNA525:583-605_CTTGGAGATCATCGAGCACCCCT_0.9848_0.772	crRNA246:284-306_GACACAATATAACTGGAACCAAA_0.9831_0.77	crRNA170:208-230_CTTCCTCATCATCTATCGCCACT_0.9815_0.767
ENST00000523580.1	ENSG00000205133.7	OTTHUMG00000164162.3	OTTHUMT00000377521.1	TRIQK-002	TRIQK	1630	1-135	136-300	301-1630	crRNA0041:41-63_CTGTCCACGGTTCTGTCACTCAG_0.9436_0.703	crRNA0108:108-130_ATCTCCAAAATGCCTCAGCTCTG_0.9277_0.655	crRNA0074:74-96_GCCGACAAACTTCGTGTCCTGTG_0.927_0.654	crRNA0104:104-126_CCAAAATGCCTCAGCTCTGCCAA_0.9151_0.636	crRNA0043:43-65_TGCTGTCCACGGTTCTGTCACTC_0.9137_0.634	crRNA0111:111-133_TTGATCTCCAAAATGCCTCAGCT_0.9124_0.632	crRNA0103:103-125_CAAAATGCCTCAGCTCTGCCAAG_0.9098_0.63	crRNA0107:107-129_TCTCCAAAATGCCTCAGCTCTGC_0.8898_0.6	crRNA0112:112-134_TTTGATCTCCAAAATGCCTCAGC_0.8806_0.594	crRNA0110:110-132_TGATCTCCAAAATGCCTCAGCTC_0.8792_0.592	crRNA0147:147-169_GAAGTTTTATAGTAGCAGCATCT_0.998_1	crRNA0150:150-172_CAGGAAGTTTTATAGTAGCAGCA_0.996_0.917	crRNA0148:148-170_GGAAGTTTTATAGTAGCAGCATC_0.9954_0.903	crRNA0151:151-173_ACAGGAAGTTTTATAGTAGCAGC_0.9934_0.884	crRNA0149:149-171_AGGAAGTTTTATAGTAGCAGCAT_0.9907_0.869	crRNA0135:135-157_TAGCAGCATCTTTTCTACCCATC_0.9469_0.71	crRNA0136:136-158_GTAGCAGCATCTTTTCTACCCAT_0.9423_0.7	crRNA0152:152-174_AACAGGAAGTTTTATAGTAGCAG_0.9409_0.694	crRNA0137:137-159_AGTAGCAGCATCTTTTCTACCCA_0.935_0.673	crRNA0208:229-251_GCTTTTAATTTGGTTGCTCGTAA_0.919_0.644	crRNA1008:1064-1086_AACTGATACTACAAGCAGCCAGA_0.9993_1	crRNA1009:1065-1087_GAACTGATACTACAAGCAGCCAG_0.9987_1	crRNA1010:1066-1088_CGAACTGATACTACAAGCAGCCA_0.9973_0.934	crRNA0737:793-815_TAATGATGTAAAATACGTCCAGA_0.9967_0.933	crRNA0738:794-816_CTAATGATGTAAAATACGTCCAG_0.9947_0.901	crRNA1011:1067-1089_GCGAACTGATACTACAAGCAGCC_0.994_0.89	crRNA0736:792-814_AATGATGTAAAATACGTCCAGAA_0.9927_0.884	crRNA0358:379-401_AGTATTGAAAGTTTTGGTCCCAA_0.992_0.878	crRNA1007:1063-1085_ACTGATACTACAAGCAGCCAGAA_0.9914_0.875	crRNA0720:776-798_TCCAGAAAGAAAGCAGGGCTTTG_0.99_0.861
ENST00000523582.1	ENSG00000104321.6	OTTHUMG00000164516.3	OTTHUMT00000379077.1	TRPA1-002	TRPA1	2812		1-2751	2752-2812	NA	NA	NA	NA	NA	NA	NA	NA	NA	NA	crRNA1876:1994-2016_CAGCACAAAAATGATGCCCGTCG_0.9996_1	crRNA1877:1995-2017_GCAGCACAAAAATGATGCCCGTC_0.9992_0.989	crRNA2473:2591-2613_TATATGGAATAACATCCCACCAG_0.9989_0.979	crRNA1874:1992-2014_GCACAAAAATGATGCCCGTCGTG_0.9985_0.97	crRNA2472:2590-2612_ATATGGAATAACATCCCACCAGA_0.9981_0.965	crRNA1875:1993-2015_AGCACAAAAATGATGCCCGTCGT_0.9977_0.956	crRNA1020:1098-1120_ACGCATGATGCAAAGCTGTCCAG_0.9974_0.951	crRNA0270:290-312_CAAGTCACCATTTTGCACAGCCA_0.997_0.946	crRNA0562:582-604_TTGCTAATATAAGTGGAGAGCGT_0.9966_0.928	crRNA0561:581-603_TGCTAATATAAGTGGAGAGCGTC_0.9962_0.928	crRNA2630:2766-2788_CATCATTTTAGAGAGGAGGACAT_0.9657_0.815	crRNA2629:2765-2787_ATCATTTTAGAGAGGAGGACATA_0.939_0.739	crRNA2635:2771-2793_ATCATCATCATTTTAGAGAGGAG_0.8858_0.665	crRNA2632:2768-2790_ATCATCATTTTAGAGAGGAGGAC_0.8613_0.638	crRNA2631:2767-2789_TCATCATTTTAGAGAGGAGGACA_0.8286_0.606	crRNA2636:2772-2794_TATCATCATCATTTTAGAGAGGA_0.8278_0.604	crRNA2633:2769-2791_CATCATCATTTTAGAGAGGAGGA_0.8214_0.6	crRNA2622:2758-2780_TAGAGAGGAGGACATATGCCCAG_0.8086_0.589	crRNA2634:2770-2792_TCATCATCATTTTAGAGAGGAGG_0.8078_0.589	crRNA2621:2757-2779_AGAGAGGAGGACATATGCCCAGA_0.8007_0.585
ENST00000523583.1	ENSG00000050748.13	OTTHUMG00000130934.9	OTTHUMT00000373954.2	MAPK9-012	MAPK9	657	1-346	347-657		crRNA129:200-222_CATGCATATAACATTCCTCGCCT_0.9862_0.842	crRNA131:202-224_TCCATGCATATAACATTCCTCGC_0.9842_0.84	crRNA130:201-223_CCATGCATATAACATTCCTCGCC_0.9822_0.831	crRNA128:199-221_ATGCATATAACATTCCTCGCCTC_0.9763_0.818	crRNA162:233-255_GCCAATCTCAAAAAGTCACATCC_0.9743_0.799	crRNA126:197-219_GCATATAACATTCCTCGCCTCCC_0.9684_0.765	crRNA127:198-220_TGCATATAACATTCCTCGCCTCC_0.9664_0.763	crRNA145:216-238_ACATCCTGTATAACTCCATGCAT_0.9644_0.759	crRNA125:196-218_CATATAACATTCCTCGCCTCCCC_0.9625_0.754	crRNA160:231-253_CAATCTCAAAAAGTCACATCCTG_0.9585_0.751	crRNA377:466-488_GAACTGTATCAAATGCAGCACAA_0.998_0.985	crRNA378:467-489_AGAACTGTATCAAATGCAGCACA_0.996_0.96	crRNA379:468-490_AAGAACTGTATCAAATGCAGCAC_0.9941_0.912	crRNA478:567-589_ATTGACACATTTTAAGAGGACAA_0.9921_0.863	crRNA476:565-587_TGACACATTTTAAGAGGACAAGT_0.9901_0.861	crRNA477:566-588_TTGACACATTTTAAGAGGACAAG_0.9881_0.854	crRNA358:447-469_ACAAACAATCCCTTGGGCCCCAG_0.9802_0.829	crRNA357:446-468_CAAACAATCCCTTGGGCCCCAGA_0.9783_0.822	crRNA368:457-479_CAAATGCAGCACAAACAATCCCT_0.9723_0.796	crRNA274:363-385_CACACTATAAAACTGACTGTCAC_0.9704_0.769	NA	NA	NA	NA	NA	NA	NA	NA	NA	NA
ENST00000523585.1	ENSG00000065609.10	OTTHUMG00000015114.9	OTTHUMT00000375400.1	SNAP91-012	SNAP91	564	1-86	87-263	264-564	crRNA039:49-71_CTACCGCCTCCTCTTCCAGCCAG_0.9657_0.655	crRNA038:48-70_TACCGCCTCCTCTTCCAGCCAGC_0.9615_0.643	crRNA037:47-69_ACCGCCTCCTCTTCCAGCCAGCG_0.9208_0.6	crRNA040:50-72_TCTACCGCCTCCTCTTCCAGCCA_0.9015_0.58	crRNA042:52-74_CGTCTACCGCCTCCTCTTCCAGC_0.863_0.544	crRNA043:53-75_GCGTCTACCGCCTCCTCTTCCAG_0.8394_0.528	crRNA044:54-76_CGCGTCTACCGCCTCCTCTTCCA_0.8373_0.527	crRNA041:51-73_GTCTACCGCCTCCTCTTCCAGCC_0.8308_0.526	crRNA045:55-77_TCGCGTCTACCGCCTCCTCTTCC_0.8244_0.523	crRNA031:41-63_TCCTCTTCCAGCCAGCGGCTCTC_0.8116_0.518	crRNA211:240-262_CAGATCTCAAAATTAGGAAGCAC_0.9979_0.955	crRNA210:239-261_AGATCTCAAAATTAGGAAGCACT_0.9957_0.898	crRNA182:211-233_AAAGAAGGTTTGTAGGTAGTCCA_0.9936_0.847	crRNA181:210-232_AAGAAGGTTTGTAGGTAGTCCAG_0.9893_0.774	crRNA180:209-231_AGAAGGTTTGTAGGTAGTCCAGG_0.985_0.723	crRNA212:241-263_TCAGATCTCAAAATTAGGAAGCA_0.9764_0.703	crRNA136:146-168_TGCAGACCGCTCTTGCTACAGCA_0.9636_0.644	crRNA137:147-169_TTGCAGACCGCTCTTGCTACAGC_0.9593_0.64	crRNA207:236-258_TCTCAAAATTAGGAAGCACTTGT_0.9572_0.639	crRNA077:87-109_TCCGTGAGCGTTTGGCCCGACAT_0.955_0.636	crRNA410:485-507_GCCTTCCTTAATATCCCACAATC_0.9914_0.802	crRNA412:487-509_TAGCCTTCCTTAATATCCCACAA_0.9872_0.739	crRNA243:272-294_TGTATGACTCAAAAGATGCTGGA_0.9829_0.716	crRNA413:488-510_CTAGCCTTCCTTAATATCCCACA_0.9807_0.713	crRNA411:486-508_AGCCTTCCTTAATATCCCACAAT_0.9786_0.712	crRNA327:375-397_GAAATAAATAATACTGTGATCCA_0.9743_0.682	crRNA244:273-295_TTGTATGACTCAAAAGATGCTGG_0.9722_0.68	crRNA446:521-543_ACATACTCTGCTTTTACCTCAGT_0.97_0.669	crRNA426:501-523_AGTTGCTTAAATTCTAGCCTTCC_0.9679_0.667	crRNA387:435-457_TTTACTTGAGTTCTTCCTGCACC_0.9529_0.635
ENST00000523586.1	ENSG00000155189.7	OTTHUMG00000163656.3	OTTHUMT00000374687.2	AGPAT5-004	AGPAT5	468		1-214	215-468	NA	NA	NA	NA	NA	NA	NA	NA	NA	NA	crRNA200:204-226_AGCCACAGCTTCCTAGAGAGCGA_0.976_0.754	crRNA199:203-225_GCCACAGCTTCCTAGAGAGCGAT_0.9327_0.651	crRNA196:200-222_ACAGCTTCCTAGAGAGCGATCTC_0.9111_0.621	crRNA175:179-201_TCGGCAGAACGGCAGGAAGCATG_0.9038_0.61	crRNA189:193-215_CCTAGAGAGCGATCTCGGCAGAA_0.899_0.606	crRNA198:202-224_CCACAGCTTCCTAGAGAGCGATC_0.8918_0.603	crRNA195:199-221_CAGCTTCCTAGAGAGCGATCTCG_0.8894_0.599	crRNA171:175-197_CAGAACGGCAGGAAGCATGCGGA_0.887_0.594	crRNA182:186-208_AGCGATCTCGGCAGAACGGCAGG_0.875_0.581	crRNA192:196-218_CTTCCTAGAGAGCGATCTCGGCA_0.8726_0.579	crRNA347:351-373_AGCAATATTGTTAAAGAGGGCCT_0.9976_0.878	crRNA283:287-309_CAATCTTTTGCTAAGCAGCATCA_0.9952_0.865	crRNA343:347-369_ATATTGTTAAAGAGGGCCTTCCA_0.9928_0.845	crRNA346:350-372_GCAATATTGTTAAAGAGGGCCTT_0.9904_0.836	crRNA345:349-371_CAATATTGTTAAAGAGGGCCTTC_0.988_0.832	crRNA288:292-314_GAATCCAATCTTTTGCTAAGCAG_0.9856_0.819	crRNA344:348-370_AATATTGTTAAAGAGGGCCTTCC_0.9832_0.819	crRNA284:288-310_CCAATCTTTTGCTAAGCAGCATC_0.9808_0.817	crRNA282:286-308_AATCTTTTGCTAAGCAGCATCAG_0.9784_0.787	crRNA287:291-313_AATCCAATCTTTTGCTAAGCAGC_0.9736_0.739
ENST00000523589.1	ENSG00000120885.15	OTTHUMG00000102114.5	OTTHUMT00000376160.2	CLU-018	CLU	878	1-65	66-878		crRNA029:29-51_AGTCTTTGCACGCCTCGGTCAGC_0.9557_0.668	crRNA037:37-59_AATTCTGGAGTCTTTGCACGCCT_0.9127_0.623	crRNA038:38-60_CAATTCTGGAGTCTTTGCACGCC_0.8888_0.592	crRNA028:28-50_GTCTTTGCACGCCTCGGTCAGCG_0.8648_0.576	crRNA036:36-58_ATTCTGGAGTCTTTGCACGCCTC_0.8218_0.552	crRNA039:39-61_CCAATTCTGGAGTCTTTGCACGC_0.8098_0.544	crRNA002:2-24_CCCTGTGCCCGCGCGCTCCTCCT_0.7931_0.539	crRNA003:3-25_ACCCTGTGCCCGCGCGCTCCTCC_0.7871_0.535	crRNA035:35-57_TTCTGGAGTCTTTGCACGCCTCG_0.7787_0.53	crRNA001:1-23_CCTGTGCCCGCGCGCTCCTCCTG_0.7644_0.524	crRNA057:57-79_AGAGTCTTCATCATGCCTCCAAT_0.9988_0.84	crRNA482:502-524_CCAGAAGTAGAAGGGCGAGCTCT_0.9976_0.782	crRNA058:58-80_CAGAGTCTTCATCATGCCTCCAA_0.9964_0.774	crRNA071:71-93_CCACAAACAGCAGCAGAGTCTTC_0.9952_0.772	crRNA423:443-465_CTGAGCCACTTCTGCAGACGCGT_0.994_0.771	crRNA424:444-466_CCTGAGCCACTTCTGCAGACGCG_0.9928_0.771	crRNA070:70-92_CACAAACAGCAGCAGAGTCTTCA_0.9916_0.762	crRNA343:363-385_ATCATGGTCTCATTGCACACTCC_0.9904_0.755	crRNA483:503-525_TCCAGAAGTAGAAGGGCGAGCTC_0.9892_0.753	crRNA421:441-463_GAGCCACTTCTGCAGACGCGTGC_0.988_0.747	NA	NA	NA	NA	NA	NA	NA	NA	NA	NA
ENST00000523590.1	ENSG00000174371.12	OTTHUMG00000039965.5	OTTHUMT00000381231.1	EXO1-009	EXO1	621	1-336	337-621		crRNA103:103-125_TCGAGGTAACAATAACAGCACCA_0.9983_0.947	crRNA102:102-124_CGAGGTAACAATAACAGCACCAT_0.9948_0.904	crRNA101:101-123_GAGGTAACAATAACAGCACCATC_0.9914_0.884	crRNA100:100-122_AGGTAACAATAACAGCACCATCT_0.9862_0.873	crRNA133:133-155_TGTACATATCTCAGAGGTCGCAT_0.981_0.826	crRNA170:170-192_TAGTAAGAATGGCTGAGTGCGAT_0.9776_0.811	crRNA104:104-126_CTCGAGGTAACAATAACAGCACC_0.9741_0.789	crRNA134:134-156_GTGTACATATCTCAGAGGTCGCA_0.9655_0.769	crRNA131:131-153_TACATATCTCAGAGGTCGCATGT_0.9638_0.769	crRNA132:132-154_GTACATATCTCAGAGGTCGCATG_0.9621_0.768	crRNA418:418-440_AGCCAGCAATATGTATCCACAGC_0.9966_0.93	crRNA417:417-439_GCCAGCAATATGTATCCACAGCT_0.9931_0.897	crRNA444:444-466_CAGCACAAGCAATAGCTCCTTTG_0.9897_0.881	crRNA416:416-438_CCAGCAATATGTATCCACAGCTA_0.9879_0.877	crRNA415:415-437_CAGCAATATGTATCCACAGCTAC_0.9845_0.852	crRNA348:348-370_CTTTGATAAATTGTAGCAATCCC_0.9828_0.827	crRNA414:414-436_AGCAATATGTATCCACAGCTACT_0.9793_0.825	crRNA347:347-369_TTTGATAAATTGTAGCAATCCCT_0.9759_0.809	crRNA431:431-453_AGCTCCTTTGTGAAGCCAGCAAT_0.9724_0.784	crRNA419:419-441_AAGCCAGCAATATGTATCCACAG_0.9707_0.775	NA	NA	NA	NA	NA	NA	NA	NA	NA	NA
ENST00000523594.1	ENSG00000023287.8	OTTHUMG00000164268.4	OTTHUMT00000378080.1	RB1CC1-007	RB1CC1	560		1-328	329-560	NA	NA	NA	NA	NA	NA	NA	NA	NA	NA	crRNA208:227-249_CCATCTTTGACTAAAGCACCAGC_0.998_1	crRNA207:226-248_CATCTTTGACTAAAGCACCAGCC_0.9959_0.975	crRNA209:228-250_TCCATCTTTGACTAAAGCACCAG_0.9939_0.965	crRNA038:38-60_TGAAGCATTACAAAGCAACACCA_0.9919_0.958	crRNA205:224-246_TCTTTGACTAAAGCACCAGCCCA_0.9878_0.944	crRNA039:39-61_ATGAAGCATTACAAAGCAACACC_0.9858_0.924	crRNA037:37-59_GAAGCATTACAAAGCAACACCAC_0.9797_0.868	crRNA204:223-245_CTTTGACTAAAGCACCAGCCCAC_0.9777_0.866	crRNA206:225-247_ATCTTTGACTAAAGCACCAGCCC_0.9757_0.864	crRNA203:222-244_TTTGACTAAAGCACCAGCCCACT_0.9736_0.846	crRNA407:452-474_TTACCAAATTATGTAGAGCAAGT_0.9899_0.945	crRNA363:408-430_AAGTCACAAAGTAAGGGAACCCT_0.9838_0.914	crRNA364:409-431_AAAGTCACAAAGTAAGGGAACCC_0.9817_0.899	crRNA362:407-429_AGTCACAAAGTAAGGGAACCCTG_0.9696_0.84	crRNA361:406-428_GTCACAAAGTAAGGGAACCCTGA_0.9574_0.783	crRNA360:405-427_TCACAAAGTAAGGGAACCCTGAG_0.9533_0.776	crRNA406:451-473_TACCAAATTATGTAGAGCAAGTA_0.9331_0.729	crRNA319:364-386_AGGACAAAATGATTGCAGAAACT_0.927_0.716	crRNA404:449-471_CCAAATTATGTAGAGCAAGTACA_0.9229_0.707	crRNA398:443-465_TATGTAGAGCAAGTACATGCTGG_0.9209_0.706
ENST00000523601.1	ENSG00000104375.11	OTTHUMG00000164651.5	OTTHUMT00000379636.2	STK3-002	STK3	3107	1-400	401-1960	1961-3107	crRNA0179:179-201_TCCAAATCTTTTCAAGAGACCGT_0.9975_0.907	crRNA0177:177-199_CAAATCTTTTCAAGAGACCGTAG_0.996_0.9	crRNA0354:373-395_CCACTGAAGAGTCTAGCTCAGAG_0.9935_0.863	crRNA0085:85-107_ACACATTTATGGAAAAACCCCGG_0.9924_0.857	crRNA0086:86-108_AACACATTTATGGAAAAACCCCG_0.9917_0.854	crRNA0178:178-200_CCAAATCTTTTCAAGAGACCGTA_0.9913_0.853	crRNA0180:180-202_TTCCAAATCTTTTCAAGAGACCG_0.9895_0.84	crRNA0084:84-106_CACATTTATGGAAAAACCCCGGG_0.9892_0.839	crRNA0083:83-105_ACATTTATGGAAAAACCCCGGGG_0.9765_0.781	crRNA0168:168-190_TCAAGAGACCGTAGTCGTGCCCA_0.9762_0.78	crRNA0736:795-817_AATTATGTCTGAGACAGAGCCAG_0.9993_0.917	crRNA0737:796-818_TAATTATGTCTGAGACAGAGCCA_0.9982_0.915	crRNA0905:983-1005_GTATCTGTTAACTGACCAGCCAC_0.9978_0.912	crRNA0740:799-821_ATCTAATTATGTCTGAGACAGAG_0.9971_0.906	crRNA0735:794-816_ATTATGTCTGAGACAGAGCCAGC_0.9967_0.904	crRNA0906:984-1006_TGTATCTGTTAACTGACCAGCCA_0.9964_0.903	crRNA0909:987-1009_CATTGTATCTGTTAACTGACCAG_0.9942_0.865	crRNA1019:1097-1119_ATAGAAGTAATGCCAAGGGACCA_0.9939_0.865	crRNA1018:1096-1118_TAGAAGTAATGCCAAGGGACCAG_0.9921_0.855	crRNA1024:1102-1124_TTTCTATAGAAGTAATGCCAAGG_0.9906_0.849	crRNA1981:2135-2157_ATCTTAGAGTGAATGCACAGCAG_0.9996_0.998	crRNA1980:2134-2156_TCTTAGAGTGAATGCACAGCAGA_0.9989_0.917	crRNA2282:2454-2476_AGAAAGTATAAATTGGTTGCACA_0.9986_0.916	crRNA2769:3080-3102_AAAAACACTGTCAAGATGGCCAT_0.9957_0.894	crRNA2283:2455-2477_CAGAAAGTATAAATTGGTTGCAC_0.9953_0.886	crRNA2313:2485-2507_AAATCAAGGAATGTACCCCATAG_0.9949_0.886	crRNA1982:2136-2158_CATCTTAGAGTGAATGCACAGCA_0.9946_0.871	crRNA2554:2804-2826_ATTACAGTTTGAATCAGTTCAGC_0.9931_0.858	crRNA2255:2427-2449_CATCATATTAATATGACCCTACC_0.9928_0.858	crRNA2256:2428-2450_TCATCATATTAATATGACCCTAC_0.991_0.851
ENST00000523609.1	ENSG00000123908.7	OTTHUMG00000164232.4	OTTHUMT00000377916.2	AGO2-003	AGO2	3050	1-40	41-262	263-3050	crRNA0008:16-38_TGGCGCCGCCGAGGGGCTCCGGG_0.1585_0.223	crRNA0009:17-39_GTGGCGCCGCCGAGGGGCTCCGG_0.1175_0.197	crRNA0010:18-40_GGTGGCGCCGCCGAGGGGCTCCG_0.1044_0.189	crRNA0007:11-33_CCGCCGAGGGGCTCCGGGGCCGA_0.0985_0.185	crRNA0001:5-27_AGGGGCTCCGGGGCCGAGGGGCG_0.0958_0.184	crRNA0006:10-32_CGCCGAGGGGCTCCGGGGCCGAG_0.073_0.164	crRNA0005:9-31_GCCGAGGGGCTCCGGGGCCGAGG_0.0648_0.158	crRNA0004:8-30_CCGAGGGGCTCCGGGGCCGAGGG_0.0634_0.157	crRNA0003:7-29_CGAGGGGCTCCGGGGCCGAGGGG_0.0606_0.154	crRNA0002:6-28_GAGGGGCTCCGGGGCCGAGGGGC_0.0424_0.139	crRNA0071:79-101_TGTGTTTTAAAGTGCTGGACCAT_0.99_0.802	crRNA0162:170-192_CAGCTCCACCTTGTCCCTCCCAA_0.9893_0.801	crRNA0070:78-100_GTGTTTTAAAGTGCTGGACCATG_0.9879_0.789	crRNA0163:171-193_CCAGCTCCACCTTGTCCCTCCCA_0.9838_0.766	crRNA0072:80-102_CTGTGTTTTAAAGTGCTGGACCA_0.9817_0.752	crRNA0069:77-99_TGTTTTAAAGTGCTGGACCATGT_0.9814_0.752	crRNA0075:83-105_GATCTGTGTTTTAAAGTGCTGGA_0.9804_0.748	crRNA0224:232-254_GACACCCACTTGATGGACACCTT_0.98_0.748	crRNA0209:217-239_GACACCTTGAAGATGCGATCCTT_0.9742_0.731	crRNA0076:84-106_AGATCTGTGTTTTAAAGTGCTGG_0.9731_0.726	crRNA0841:868-890_GCCACAATGTTACAGACCTCCAG_0.9997_0.979	crRNA2299:2402-2424_AGCAAAGTACATGGTGCGCAGAG_0.9993_0.977	crRNA2300:2403-2425_AAGCAAAGTACATGGTGCGCAGA_0.999_0.951	crRNA2675:2800-2822_CACAGCTAGTTTGAGCCCATCAA_0.9986_0.946	crRNA2302:2405-2427_TCAAGCAAAGTACATGGTGCGCA_0.9983_0.932	crRNA0843:870-892_CTGCCACAATGTTACAGACCTCC_0.9979_0.93	crRNA2301:2404-2426_CAAGCAAAGTACATGGTGCGCAG_0.9976_0.927	crRNA0842:869-891_TGCCACAATGTTACAGACCTCCA_0.9972_0.916	crRNA2605:2727-2749_ATTAAAAATGTTTTAAAGCCCTG_0.9969_0.898	crRNA2603:2725-2747_TAAAAATGTTTTAAAGCCCTGAG_0.9966_0.893
ENST00000523610.1	ENSG00000155926.9	OTTHUMG00000164439.1	OTTHUMT00000378788.1	SLA-011	SLA	582	1-461	462-582		crRNA307:307-329_CTCCAGAATAAACAGGCAGCCGG_0.9982_0.909	crRNA306:306-328_TCCAGAATAAACAGGCAGCCGGG_0.9963_0.869	crRNA308:308-330_GCTCCAGAATAAACAGGCAGCCG_0.9945_0.862	crRNA309:309-331_TGCTCCAGAATAAACAGGCAGCC_0.9926_0.859	crRNA109:109-131_CCCACCCATTTTCTTCAGACCAA_0.9908_0.794	crRNA054:54-76_CCTCTGAAGACCCTCCCCCACAT_0.9889_0.787	crRNA305:305-327_CCAGAATAAACAGGCAGCCGGGC_0.9871_0.784	crRNA256:256-278_ATGCTACACAGAAGAACTGCAGT_0.9852_0.773	crRNA055:55-77_CCCTCTGAAGACCCTCCCCCACA_0.9834_0.762	crRNA257:257-279_CATGCTACACAGAAGAACTGCAG_0.9815_0.761	crRNA513:532-554_ACTTAGCACGGCAAGGAAGTCGC_0.8743_0.615	crRNA507:526-548_CACGGCAAGGAAGTCGCTATCCA_0.8577_0.598	crRNA520:539-561_GGTAGTCACTTAGCACGGCAAGG_0.8429_0.594	crRNA523:542-564_ACGGGTAGTCACTTAGCACGGCA_0.8318_0.575	crRNA512:531-553_CTTAGCACGGCAAGGAAGTCGCT_0.8244_0.572	crRNA521:540-562_GGGTAGTCACTTAGCACGGCAAG_0.817_0.561	crRNA501:520-542_AAGGAAGTCGCTATCCAGTCCCT_0.7948_0.552	crRNA502:521-543_CAAGGAAGTCGCTATCCAGTCCC_0.793_0.551	crRNA525:544-566_AGACGGGTAGTCACTTAGCACGG_0.7911_0.549	crRNA524:543-565_GACGGGTAGTCACTTAGCACGGC_0.7893_0.548	NA	NA	NA	NA	NA	NA	NA	NA	NA	NA
ENST00000523613.1	ENSG00000147421.13	OTTHUMG00000172138.2	OTTHUMT00000417030.1	HMBOX1-003	HMBOX1	1730	1-332	333-1523	1524-1730	crRNA0239:239-261_TGAGTTCTCTCCGCCCGGCACAG_0.9864_0.813	crRNA0260:260-282_TACCATTCTCAGAATCCTCGCTG_0.9686_0.747	crRNA0262:262-284_TCTACCATTCTCAGAATCCTCGC_0.968_0.745	crRNA0238:238-260_GAGTTCTCTCCGCCCGGCACAGC_0.9568_0.725	crRNA0027:27-49_TCAATCACATCAGACTGACTGTC_0.9562_0.723	crRNA0261:261-283_CTACCATTCTCAGAATCCTCGCT_0.9479_0.699	crRNA0237:237-259_AGTTCTCTCCGCCCGGCACAGCC_0.9414_0.685	crRNA0031:31-53_TGTCTCAATCACATCAGACTGAC_0.9396_0.684	crRNA0219:219-241_CAGCCCCCTCCCCAACGTCCCAG_0.939_0.682	crRNA0233:233-255_CTCTCCGCCCGGCACAGCCCCCT_0.9361_0.677	crRNA1166:1166-1188_AGTAACTTTCCATAACAGCCAGG_0.9994_0.964	crRNA1492:1511-1533_ACCCAAGGAACTAAGCTGTCCCA_0.9988_0.941	crRNA0933:933-955_TGCAACAGCCAATGAGAGATCCG_0.9982_0.908	crRNA1027:1027-1049_TCTCATACTTAGTGTAGCGCCAG_0.9964_0.881	crRNA1491:1510-1532_CCCAAGGAACTAAGCTGTCCCAC_0.9959_0.881	crRNA0429:429-451_TTAGTCATTCCAGTACGCCGAAG_0.9941_0.863	crRNA0932:932-954_GCAACAGCCAATGAGAGATCCGG_0.9935_0.855	crRNA0434:434-456_CATGTTTAGTCATTCCAGTACGC_0.9929_0.854	crRNA1026:1026-1048_CTCATACTTAGTGTAGCGCCAGG_0.9917_0.842	crRNA1489:1508-1530_CAAGGAACTAAGCTGTCCCACTA_0.9911_0.839	crRNA1566:1585-1607_CATGAAATCTAACTAGACACAGG_0.9976_0.894	crRNA1559:1578-1600_TCTAACTAGACACAGGAGCAGAG_0.997_0.893	crRNA1565:1584-1606_ATGAAATCTAACTAGACACAGGA_0.9953_0.867	crRNA1561:1580-1602_AATCTAACTAGACACAGGAGCAG_0.9947_0.867	crRNA1560:1579-1601_ATCTAACTAGACACAGGAGCAGA_0.9923_0.843	crRNA1567:1586-1608_ACATGAAATCTAACTAGACACAG_0.9858_0.812	crRNA1615:1634-1656_TCACAAATTCAACAGGACAACTG_0.9811_0.789	crRNA1617:1636-1658_TCTCACAAATTCAACAGGACAAC_0.9805_0.789	crRNA1510:1529-1551_CCCCACCCCATCAGCCACACCCA_0.9769_0.783	crRNA1513:1532-1554_CTCCCCCACCCCATCAGCCACAC_0.9734_0.771
ENST00000523619.1	ENSG00000156011.12	OTTHUMG00000163711.1	OTTHUMT00000374871.1	PSD3-002	PSD3	8145	1-164	165-3113	3114-8145	crRNA0064:83-105_GATCACCGAAAACAGCCACCGTA_0.9984_0.959	crRNA0065:84-106_TGATCACCGAAAACAGCCACCGT_0.9956_0.903	crRNA0063:82-104_ATCACCGAAAACAGCCACCGTAG_0.9953_0.902	crRNA0066:85-107_ATGATCACCGAAAACAGCCACCG_0.994_0.89	crRNA0067:86-108_CATGATCACCGAAAACAGCCACC_0.9714_0.79	crRNA0078:97-119_AGTGCTTCCTCCATGATCACCGA_0.9463_0.737	crRNA0079:98-120_AAGTGCTTCCTCCATGATCACCG_0.9453_0.735	crRNA0029:29-51_AAGGAGATAATTGAGATGACGGG_0.9314_0.707	crRNA0003:3-25_TAGCTTTAATGTAACCATGTCCC_0.9229_0.695	crRNA0030:30-52_CAAGGAGATAATTGAGATGACGG_0.9203_0.691	crRNA1933:2010-2032_TTAAGAAGCATTATTGCACAGGT_0.9999_1	crRNA2241:2340-2362_TCTGCATGAATTTTCCGAGCCAA_0.9996_0.996	crRNA1448:1507-1529_GCCACTAGAATAGCCCATCACGA_0.9994_0.971	crRNA0171:190-212_ACCATCAAATTCCAGAGAAGCCC_0.9992_0.966	crRNA1934:2011-2033_ATTAAGAAGCATTATTGCACAGG_0.9983_0.953	crRNA2216:2315-2337_ATCCACTTTTGTACACAGCAGCA_0.9981_0.952	crRNA2240:2339-2361_CTGCATGAATTTTCCGAGCCAAG_0.9979_0.952	crRNA0170:189-211_CCATCAAATTCCAGAGAAGCCCT_0.9978_0.945	crRNA1450:1509-1531_ACGCCACTAGAATAGCCCATCAC_0.9975_0.94	crRNA2530:2648-2670_CAGAAAATACAGCTGCCACACAA_0.9968_0.924	crRNA7023:7384-7406_AGAAAAATCAGTGACAAAGCCCC_0.9997_1	crRNA6374:6717-6739_AAAAAGAAAAGAGTGCAGCTCAT_0.9995_0.99	crRNA6378:6721-6743_AGTTAAAAAGAAAAGAGTGCAGC_0.9991_0.966	crRNA7024:7385-7407_GAGAAAAATCAGTGACAAAGCCC_0.999_0.965	crRNA4867:5132-5154_TTAGTATAAACATTTAGGCAGAA_0.9988_0.964	crRNA6373:6716-6738_AAAAGAAAAGAGTGCAGCTCATG_0.9987_0.961	crRNA7022:7383-7405_GAAAAATCAGTGACAAAGCCCCT_0.9986_0.96	crRNA6376:6719-6741_TTAAAAAGAAAAGAGTGCAGCTC_0.9982_0.952	crRNA6379:6722-6744_TAGTTAAAAAGAAAAGAGTGCAG_0.9977_0.944	crRNA4637:4877-4899_ACAAAGAAAGCAACTGCAACCCT_0.9974_0.936
ENST00000523620.1	ENSG00000120910.10	OTTHUMG00000163802.2	OTTHUMT00000375659.1	PPP3CC-008	PPP3CC	619	1-216	217-619		crRNA107:107-129_TTGAAAAAGGATATAGGCCAGGA_0.9931_0.913	crRNA108:108-130_TTTGAAAAAGGATATAGGCCAGG_0.9914_0.905	crRNA082:82-104_ATATGAAGCTACTTTAGAGCCAT_0.9896_0.896	crRNA109:109-131_ATTTGAAAAAGGATATAGGCCAG_0.9845_0.863	crRNA083:83-105_AATATGAAGCTACTTTAGAGCCA_0.9724_0.831	crRNA103:103-125_AAAAGGATATAGGCCAGGAGAAT_0.9637_0.806	crRNA081:81-103_TATGAAGCTACTTTAGAGCCATT_0.9568_0.79	crRNA156:174-196_CCGAATATTTGATTCGACCTAAC_0.9551_0.789	crRNA110:110-132_CATTTGAAAAAGGATATAGGCCA_0.9482_0.768	crRNA104:104-126_AAAAAGGATATAGGCCAGGAGAA_0.9396_0.749	crRNA427:445-467_TAACTGTAGAAATAAGAGCACCC_0.9983_1	crRNA426:444-466_AACTGTAGAAATAAGAGCACCCT_0.9965_1	crRNA428:446-468_GTAACTGTAGAAATAAGAGCACC_0.9948_0.958	crRNA425:443-465_ACTGTAGAAATAAGAGCACCCTC_0.9879_0.874	crRNA424:442-464_CTGTAGAAATAAGAGCACCCTCG_0.9862_0.869	crRNA423:441-463_TGTAGAAATAAGAGCACCCTCGG_0.9827_0.856	crRNA450:468-490_GCAAAAATTCACAAACTGCAGGG_0.981_0.855	crRNA422:440-462_GTAGAAATAAGAGCACCCTCGGA_0.9793_0.844	crRNA268:286-308_AAAGAAGTAATTTCAGGTGACAT_0.9775_0.844	crRNA451:469-491_TGCAAAAATTCACAAACTGCAGG_0.9758_0.835	NA	NA	NA	NA	NA	NA	NA	NA	NA	NA
ENST00000523622.1	ENSG00000181163.9	OTTHUMG00000130465.3	OTTHUMT00000372228.1	NPM1-007	NPM1	247	1-68	69-247		crRNA004:4-26_GATAAAAGAACGCTGCTCCAGAG_0.9956_0.857	crRNA005:5-27_AGATAAAAGAACGCTGCTCCAGA_0.9911_0.853	crRNA006:6-28_GAGATAAAAGAACGCTGCTCCAG_0.9822_0.838	crRNA007:7-29_GGAGATAAAAGAACGCTGCTCCA_0.9644_0.781	crRNA008:8-30_CGGAGATAAAAGAACGCTGCTCC_0.9556_0.768	crRNA009:9-31_ACGGAGATAAAAGAACGCTGCTC_0.9467_0.745	crRNA032:32-54_CACTTAGGTAGGAGAGAAGGCGG_0.9111_0.675	crRNA031:31-53_ACTTAGGTAGGAGAGAAGGCGGA_0.8978_0.671	crRNA035:35-57_ACGCACTTAGGTAGGAGAGAAGG_0.8711_0.636	crRNA034:34-56_CGCACTTAGGTAGGAGAGAAGGC_0.8667_0.634	crRNA102:102-124_AAAAGATAGTTCTGGGGCCTCAG_0.9867_0.852	crRNA103:103-125_GAAAAGATAGTTCTGGGGCCTCA_0.9778_0.805	crRNA139:139-161_CTCATTTTCATCATTATCCACCT_0.9733_0.789	crRNA104:104-126_CGAAAAGATAGTTCTGGGGCCTC_0.9689_0.785	crRNA137:137-159_CATTTTCATCATTATCCACCTTA_0.96_0.77	crRNA157:157-179_TCTTAAAGATAACTGGTGCTCAT_0.9511_0.75	crRNA109:109-131_ATAATCGAAAAGATAGTTCTGGG_0.9422_0.742	crRNA105:105-127_TCGAAAAGATAGTTCTGGGGCCT_0.9378_0.737	crRNA138:138-160_TCATTTTCATCATTATCCACCTT_0.9333_0.729	crRNA158:158-180_TTCTTAAAGATAACTGGTGCTCA_0.9289_0.725	NA	NA	NA	NA	NA	NA	NA	NA	NA	NA
ENST00000523623.1	ENSG00000158856.13	OTTHUMG00000097087.4	OTTHUMT00000375174.1	DMTN-016	DMTN	581	1-137	138-581		crRNA076:76-98_TTCAATGTGGCAGAAAGGGGCAC_0.9789_0.666	crRNA024:24-46_CGCTCCACAACCAGCCCGGCCTC_0.9655_0.636	crRNA023:23-45_GCTCCACAACCAGCCCGGCCTCA_0.9559_0.615	crRNA055:55-77_ACAGCCTTGGAGGAGGAGCCACT_0.9521_0.61	crRNA075:75-97_TCAATGTGGCAGAAAGGGGCACA_0.9406_0.599	crRNA074:74-96_CAATGTGGCAGAAAGGGGCACAG_0.9349_0.591	crRNA084:84-106_CAGAGCCCTTCAATGTGGCAGAA_0.9291_0.579	crRNA056:56-78_CACAGCCTTGGAGGAGGAGCCAC_0.9272_0.574	crRNA077:77-99_CTTCAATGTGGCAGAAAGGGGCA_0.9234_0.572	crRNA073:73-95_AATGTGGCAGAAAGGGGCACAGC_0.9157_0.565	crRNA251:251-273_AATAAGTGAAGTGAGGCTCGTAG_0.9981_0.907	crRNA252:252-274_GAATAAGTGAAGTGAGGCTCGTA_0.9962_0.756	crRNA513:550-572_TGACTCGATGATGAGATCCTCGA_0.9943_0.749	crRNA514:551-573_ATGACTCGATGATGAGATCCTCG_0.9923_0.741	crRNA255:255-277_AGGGAATAAGTGAAGTGAGGCTC_0.9904_0.719	crRNA431:468-490_TTCTTGTAGATGTTGGAATCTGG_0.9885_0.718	crRNA253:253-275_GGAATAAGTGAAGTGAGGCTCGT_0.9866_0.715	crRNA511:548-570_ACTCGATGATGAGATCCTCGATG_0.9847_0.679	crRNA515:552-574_GATGACTCGATGATGAGATCCTC_0.9828_0.676	crRNA430:467-489_TCTTGTAGATGTTGGAATCTGGG_0.9808_0.674	NA	NA	NA	NA	NA	NA	NA	NA	NA	NA
ENST00000523625.1	ENSG00000091656.11	OTTHUMG00000164557.2	OTTHUMT00000379206.1	ZFHX4-011	ZFHX4	989		1-247	248-989	NA	NA	NA	NA	NA	NA	NA	NA	NA	NA	crRNA196:214-236_ATAAATAAGCTGAGGTCGATCTC_0.992_0.812	crRNA159:177-199_AAGATCATCATCACAAGTCCTGG_0.9897_0.796	crRNA158:176-198_AGATCATCATCACAAGTCCTGGC_0.9863_0.779	crRNA198:216-238_GGATAAATAAGCTGAGGTCGATC_0.984_0.772	crRNA199:217-239_TGGATAAATAAGCTGAGGTCGAT_0.9794_0.757	crRNA151:169-191_CATCACAAGTCCTGGCTCCCAAT_0.9748_0.746	crRNA152:170-192_TCATCACAAGTCCTGGCTCCCAA_0.9737_0.743	crRNA160:178-200_TAAGATCATCATCACAAGTCCTG_0.9725_0.734	crRNA153:171-193_ATCATCACAAGTCCTGGCTCCCA_0.9714_0.731	crRNA156:174-196_ATCATCATCACAAGTCCTGGCTC_0.9691_0.714	crRNA284:302-324_CACACAAAAGCCTGGACACCGAT_0.9989_0.927	crRNA285:303-325_CCACACAAAAGCCTGGACACCGA_0.9977_0.846	crRNA301:319-341_AGTTGAAAATTTATGTCCACACA_0.9966_0.843	crRNA302:320-342_GAGTTGAAAATTTATGTCCACAC_0.9954_0.839	crRNA477:514-536_AAAATGGCCAAAATCCAGAACAC_0.9943_0.828	crRNA844:938-960_CACACTGTGCAAATGCGTCAGAT_0.9931_0.814	crRNA283:301-323_ACACAAAAGCCTGGACACCGATG_0.9908_0.806	crRNA670:764-786_ATGACAGAATTTATTGTCCTCTG_0.9885_0.786	crRNA300:318-340_GTTGAAAATTTATGTCCACACAA_0.9874_0.783	crRNA811:905-927_ATGCATTTTGTTGCTGAGGACGT_0.9851_0.778
ENST00000523628.1	ENSG00000196591.7	OTTHUMG00000015411.3	OTTHUMT00000379568.1	HDAC2-011	HDAC2	549	1-239	240-549		crRNA128:169-191_CGATTCTTTGATACAGAAGCTCC_0.9893_0.772	crRNA129:170-192_ACGATTCTTTGATACAGAAGCTC_0.985_0.764	crRNA127:168-190_GATTCTTTGATACAGAAGCTCCT_0.9743_0.729	crRNA148:189-211_CCAATATCACCTTAAAGTCACGA_0.9636_0.708	crRNA004:4-26_ATAAACATTAATAATCTCTGCAA_0.9615_0.707	crRNA068:90-112_GCTGACAAAACAATGTTCTCTGG_0.9507_0.689	crRNA147:188-210_CAATATCACCTTAAAGTCACGAT_0.9358_0.677	crRNA005:5-27_TATAAACATTAATAATCTCTGCA_0.9251_0.66	crRNA048:51-73_TTTTGGATGAGGTCAGCACACTA_0.8908_0.627	crRNA003:3-25_TAAACATTAATAATCTCTGCAAA_0.8587_0.586	crRNA230:271-293_TAAGCCATAATTTAACAGCAAGT_0.9979_0.873	crRNA218:259-281_TAACAGCAAGTTATGGGTCATGC_0.9957_0.848	crRNA219:260-282_TTAACAGCAAGTTATGGGTCATG_0.9936_0.838	crRNA402:462-484_TGACAAAACTCAAAGAGTCCATC_0.9914_0.822	crRNA214:255-277_AGCAAGTTATGGGTCATGCGGAT_0.9872_0.769	crRNA200:241-263_CATGCGGATTCTATGAGGCTTCA_0.9829_0.751	crRNA403:463-485_CTGACAAAACTCAAAGAGTCCAT_0.9807_0.742	crRNA449:509-531_GTCGGTTTAACTTCACAGCTCCA_0.9786_0.737	crRNA216:257-279_ACAGCAAGTTATGGGTCATGCGG_0.9764_0.735	crRNA220:261-283_TTTAACAGCAAGTTATGGGTCAT_0.9722_0.724	NA	NA	NA	NA	NA	NA	NA	NA	NA	NA
ENST00000523629.1	ENSG00000079102.12	OTTHUMG00000164066.4	OTTHUMT00000377045.3	RUNX1T1-001	RUNX1T1	7537	1-455	456-2270	2271-7537	crRNA0376:386-408_ACAGAGATTATGTTCACCAGCCC_0.9992_0.987	crRNA0375:385-407_CAGAGATTATGTTCACCAGCCCA_0.9989_0.973	crRNA0374:384-406_AGAGATTATGTTCACCAGCCCAG_0.9985_0.953	crRNA0352:362-384_GAGATCAATCTTTTACTGCACAG_0.9968_0.91	crRNA0377:387-409_GACAGAGATTATGTTCACCAGCC_0.9963_0.905	crRNA0372:382-404_AGATTATGTTCACCAGCCCAGAG_0.99_0.858	crRNA0091:91-113_CCAAACGCAACCTCCACGCAGAG_0.989_0.853	crRNA0294:304-326_GCTGCAAATAAAACTTCCCGTCG_0.9836_0.828	crRNA0373:383-405_GAGATTATGTTCACCAGCCCAGA_0.9818_0.818	crRNA0092:92-114_GCCAAACGCAACCTCCACGCAGA_0.9782_0.806	crRNA0436:446-468_TGACAGATATCATTCTCCACCAA_0.9969_0.911	crRNA0891:921-943_TCAATTGTCAAAGTGGAGTTCAC_0.9931_0.885	crRNA0437:447-469_TTGACAGATATCATTCTCCACCA_0.9928_0.884	crRNA0438:448-470_TTTGACAGATATCATTCTCCACC_0.9807_0.814	crRNA1113:1143-1165_TTCACATCGAGAAGCAGCTCTGA_0.9784_0.807	crRNA0435:445-467_GACAGATATCATTCTCCACCAAT_0.9759_0.799	crRNA1114:1144-1166_GTTCACATCGAGAAGCAGCTCTG_0.975_0.795	crRNA1493:1523-1545_TGCAGTTTAACAGATGGTCAAGA_0.9698_0.78	crRNA1561:1611-1633_ATCCAGTAATTCAATTCTTCCCG_0.9674_0.771	crRNA0432:442-464_AGATATCATTCTCCACCAATCGC_0.9671_0.771	crRNA2365:2456-2478_CACAATAAGTCATTACGACCCGT_0.9998_1	crRNA2366:2457-2479_CCACAATAAGTCATTACGACCCG_0.9997_1	crRNA3234:3495-3517_ATACAGATATAAAAGCAGCATAG_0.9995_0.993	crRNA2653:2789-2811_TCAAAGTTCAGTTAGCAACCCAC_0.9994_0.992	crRNA2652:2788-2810_CAAAGTTCAGTTAGCAACCCACG_0.9991_0.977	crRNA5258:6091-6113_TCTACAGATTTGATTCAGCACCA_0.9988_0.967	crRNA5257:6090-6112_CTACAGATTTGATTCAGCACCAT_0.9986_0.964	crRNA2654:2790-2812_TTCAAAGTTCAGTTAGCAACCCA_0.9983_0.951	crRNA5458:6291-6313_AGCAGCTAATCTAGGCAAGCCAA_0.9982_0.949	crRNA2651:2787-2809_AAAGTTCAGTTAGCAACCCACGG_0.998_0.943
ENST00000523634.1	ENSG00000008513.10	OTTHUMG00000164534.1	OTTHUMT00000379137.1	ST3GAL1-011	ST3GAL1	895	1-679	680-895		crRNA273:292-314_CATTAATCTCTGTGACAGTCCAG_0.9988_0.891	crRNA293:312-334_ATCCAAAGAAGATAAGGGGTCAT_0.9977_0.843	crRNA117:117-139_ACCAGCTTGATGAAGGCACAGAA_0.9965_0.84	crRNA575:594-616_AAAATGGAAGAAAAATCCCAGAG_0.9953_0.838	crRNA546:565-587_GCTCAATCAAAAGGGATGGCAGG_0.9941_0.812	crRNA346:365-387_TAAAGAGCTGATAATGTCTCTCG_0.993_0.802	crRNA292:311-333_TCCAAAGAAGATAAGGGGTCATT_0.9918_0.8	crRNA547:566-588_GGCTCAATCAAAAGGGATGGCAG_0.9906_0.798	crRNA274:293-315_TCATTAATCTCTGTGACAGTCCA_0.9895_0.796	crRNA120:120-142_ACAACCAGCTTGATGAAGGCACA_0.9883_0.792	crRNA670:689-711_ACTTTCAGGGTCCTCTTCCGCAG_0.9719_0.725	crRNA647:666-688_GGTCACCATCTTCGCAGTCCTGA_0.9707_0.716	crRNA697:716-738_AAGATGAAGAGCACGAGGAAGGT_0.9532_0.659	crRNA671:690-712_CACTTTCAGGGTCCTCTTCCGCA_0.9508_0.655	crRNA698:717-739_GAAGATGAAGAGCACGAGGAAGG_0.9485_0.647	crRNA649:668-690_AGGGTCACCATCTTCGCAGTCCT_0.9461_0.644	crRNA672:691-713_GCACTTTCAGGGTCCTCTTCCGC_0.945_0.639	crRNA648:667-689_GGGTCACCATCTTCGCAGTCCTG_0.9438_0.638	crRNA800:819-841_GATCAGTCTCTTCAGGTTCTCGG_0.9426_0.638	crRNA768:787-809_GGACCATCTGCTTGGGGAACCAG_0.9286_0.612	NA	NA	NA	NA	NA	NA	NA	NA	NA	NA
ENST00000523635.1	ENSG00000147614.3	OTTHUMG00000163637.3	OTTHUMT00000374650.2	ATP6V0D2-002	ATP6V0D2	504	1-374	375-504		crRNA075:75-97_ATCACGCCTATAGTTGTCGCAGG_0.9896_0.749	crRNA076:76-98_GATCACGCCTATAGTTGTCGCAG_0.9876_0.748	crRNA069:69-91_CCTATAGTTGTCGCAGGCCTCAG_0.9813_0.734	crRNA285:285-307_GCACTAGCCTGTAATCCCAGCAC_0.9793_0.731	crRNA287:287-309_TTGCACTAGCCTGTAATCCCAGC_0.9772_0.719	crRNA091:91-113_AGAATCGGTTCCCAGGATCACGC_0.973_0.713	crRNA074:74-96_TCACGCCTATAGTTGTCGCAGGC_0.971_0.704	crRNA089:89-111_AATCGGTTCCCAGGATCACGCCT_0.9668_0.698	crRNA068:68-90_CTATAGTTGTCGCAGGCCTCAGT_0.9647_0.693	crRNA088:88-110_ATCGGTTCCCAGGATCACGCCTA_0.9627_0.692	crRNA387:387-409_TCCACGTTGAAGTACAGCTCCGC_0.9979_0.815	crRNA385:385-407_CACGTTGAAGTACAGCTCCGCAC_0.9959_0.8	crRNA388:388-410_GTCCACGTTGAAGTACAGCTCCG_0.9938_0.783	crRNA386:386-408_CCACGTTGAAGTACAGCTCCGCA_0.9917_0.779	crRNA383:383-405_CGTTGAAGTACAGCTCCGCACCT_0.9855_0.742	crRNA381:381-403_TTGAAGTACAGCTCCGCACCTTC_0.9834_0.738	crRNA384:384-406_ACGTTGAAGTACAGCTCCGCACC_0.9751_0.715	crRNA382:382-404_GTTGAAGTACAGCTCCGCACCTT_0.9689_0.703	crRNA454:454-476_GATATAGTCTTGCTGGGTCAGGA_0.9606_0.685	crRNA380:380-402_TGAAGTACAGCTCCGCACCTTCG_0.9398_0.648	NA	NA	NA	NA	NA	NA	NA	NA	NA	NA
ENST00000523636.1	ENSG00000070756.9	OTTHUMG00000164779.1	OTTHUMT00000380220.1	PABPC1-014	PABPC1	818		1-496	497-818	NA	NA	NA	NA	NA	NA	NA	NA	NA	NA	crRNA071:71-93_GAGAAACATACAAAACCAAACCC_0.996_0.902	crRNA070:70-92_AGAAACATACAAAACCAAACCCT_0.9946_0.889	crRNA409:409-431_CTGACCTTGTACATGAACAGCAG_0.9919_0.881	crRNA493:493-515_AATAAGAGGAAACAGCCGTTCAC_0.9892_0.869	crRNA495:495-517_TGAATAAGAGGAAACAGCCGTTC_0.9879_0.859	crRNA497:497-519_CTTGAATAAGAGGAAACAGCCGT_0.9865_0.84	crRNA496:496-518_TTGAATAAGAGGAAACAGCCGTT_0.9838_0.826	crRNA440:440-462_CAGATGCCAACATGGAAGCAGTC_0.9811_0.817	crRNA492:492-514_ATAAGAGGAAACAGCCGTTCACC_0.9798_0.799	crRNA408:408-430_TGACCTTGTACATGAACAGCAGG_0.9784_0.796	crRNA698:698-720_AATTTTAAACAGTTGGAACACCG_0.9987_1	crRNA699:699-721_CAATTTTAAACAGTTGGAACACC_0.9973_0.946	crRNA697:697-719_ATTTTAAACAGTTGGAACACCGG_0.9933_0.883	crRNA533:533-555_TGCCAGTGATTTTACCAGCAAGA_0.9906_0.879	crRNA534:534-556_ATGCCAGTGATTTTACCAGCAAG_0.9852_0.833	crRNA606:606-628_TCAACCTTAGAACGGAGTGACTC_0.9825_0.821	crRNA696:696-718_TTTTAAACAGTTGGAACACCGGT_0.9771_0.792	crRNA498:498-520_GCTTGAATAAGAGGAAACAGCCG_0.9757_0.792	crRNA549:549-571_TCAATCTCCAACAACATGCCAGT_0.9744_0.785	crRNA550:550-572_ATCAATCTCCAACAACATGCCAG_0.973_0.778
ENST00000523638.1	ENSG00000254004.2	OTTHUMG00000048155.3	OTTHUMT00000109564.2	ZNF260-001	ZNF260	5666	1-1122	1123-2361	2362-5666	crRNA0059:59-81_CGATACTAAGCCAGGAACCCCAG_0.9964_0.906	crRNA1055:1055-1077_TAATAAGGATGAAAGCTTTCCCA_0.9937_0.873	crRNA0438:438-460_ATATACAAGGAAGCAGGCCGGCA_0.9931_0.87	crRNA0085:85-107_GCTGACTTTATGTAACAGCCACG_0.9926_0.861	crRNA0084:84-106_CTGACTTTATGTAACAGCCACGG_0.9924_0.858	crRNA0418:418-440_GCAGACAAAGACGACCATGGCAA_0.9918_0.855	crRNA0107:107-129_AACATCAGCTTAAACACGCTGTG_0.9916_0.854	crRNA0060:60-82_GCGATACTAAGCCAGGAACCCCA_0.9891_0.844	crRNA0441:441-463_TGGATATACAAGGAAGCAGGCCG_0.9863_0.817	crRNA0437:437-459_TATACAAGGAAGCAGGCCGGCAG_0.9857_0.814	crRNA1717:1793-1815_CTGAATGAAAGCTTTCCCACACC_0.996_0.896	crRNA1716:1792-1814_TGAATGAAAGCTTTCCCACACCC_0.9947_0.889	crRNA2052:2128-2150_TGACAGAAGGCTTTCCCACAGAC_0.9847_0.811	crRNA2053:2129-2151_TTGACAGAAGGCTTTCCCACAGA_0.9846_0.81	crRNA1291:1310-1332_AAGAGATGAGACTCGAGAGCACA_0.9828_0.801	crRNA1292:1311-1333_TAAGAGATGAGACTCGAGAGCAC_0.9804_0.793	crRNA2170:2246-2268_ATGGATTCTCATGTGCAGAGCAA_0.9785_0.783	crRNA1718:1794-1816_TCTGAATGAAAGCTTTCCCACAC_0.9779_0.779	crRNA1483:1540-1562_CCGTTAAAGGCTTTGCCACATTC_0.9767_0.775	crRNA1690:1766-1788_ACATTCATAAGGTTTCTCTCCAG_0.9746_0.768	crRNA3712:3957-3979_ACACAAATATTACCACCACCCAG_0.9998_1	crRNA3713:3958-3980_AACACAAATATTACCACCACCCA_0.9996_0.996	crRNA4641:4982-5004_AAAATACAAAATTAGCCAGGCGT_0.9994_0.995	crRNA4999:5350-5372_AAGTAAAGCAAAATGAGGAACAG_0.9992_0.994	crRNA3715:3960-3982_TGAACACAAATATTACCACCACC_0.999_0.993	crRNA3714:3959-3981_GAACACAAATATTACCACCACCC_0.9989_0.993	crRNA3879:4153-4175_TTGAATTTAAGTTGCCACCCCAA_0.9987_0.982	crRNA3881:4155-4177_AATTGAATTTAAGTTGCCACCCC_0.9985_0.954	crRNA4998:5349-5371_AGTAAAGCAAAATGAGGAACAGA_0.9983_0.946	crRNA3716:3961-3983_ATGAACACAAATATTACCACCAC_0.9981_0.945
ENST00000523645.1	ENSG00000104490.13	OTTHUMG00000164876.5	OTTHUMT00000380786.1	NCALD-026	NCALD	543	1-534	535-543		crRNA356:375-397_GCTTCGATCATTACGCACCACCA_0.998_1	crRNA357:376-398_TGCTTCGATCATTACGCACCACC_0.996_1	crRNA393:412-434_CAGATTTGAATACAGGCACACCA_0.994_1	crRNA392:411-433_AGATTTGAATACAGGCACACCAG_0.992_1	crRNA358:377-399_CTGCTTCGATCATTACGCACCAC_0.99_0.985	crRNA394:413-435_TCAGATTTGAATACAGGCACACC_0.988_0.952	crRNA395:414-436_GTCAGATTTGAATACAGGCACAC_0.9861_0.932	crRNA396:415-437_AGTCAGATTTGAATACAGGCACA_0.9841_0.909	crRNA391:410-432_GATTTGAATACAGGCACACCAGA_0.9821_0.897	crRNA355:374-396_CTTCGATCATTACGCACCACCAT_0.9801_0.889	crRNA501:520-542_TTCCCCATCCTGGCGGCAAGAAT_0.6215_0.494	crRNA502:521-543_TTTCCCCATCCTGGCGGCAAGAA_0.5976_0.484	crRNA494:513-535_TCCTGGCGGCAAGAATTCAGCTC_0.4223_0.396	crRNA496:515-537_CATCCTGGCGGCAAGAATTCAGC_0.3944_0.388	crRNA495:514-536_ATCCTGGCGGCAAGAATTCAGCT_0.3147_0.329	crRNA497:516-538_CCATCCTGGCGGCAAGAATTCAG_0.1773_0.256	crRNA500:519-541_TCCCCATCCTGGCGGCAAGAATT_0.1494_0.237	crRNA499:518-540_CCCCATCCTGGCGGCAAGAATTC_0.1135_0.174	crRNA498:517-539_CCCATCCTGGCGGCAAGAATTCA_0.0916_0.157	NA	NA	NA	NA	NA	NA	NA	NA	NA	NA	NA
ENST00000523655.1	ENSG00000153914.11	OTTHUMG00000097809.3	OTTHUMT00000381120.1	SREK1-012	SREK1	606		1-181	182-606	NA	NA	NA	NA	NA	NA	NA	NA	NA	NA	crRNA133:133-155_ATAAACTCGTTGAGTGCAGCCAC_0.9945_0.997	crRNA134:134-156_CATAAACTCGTTGAGTGCAGCCA_0.9908_0.931	crRNA132:132-154_TAAACTCGTTGAGTGCAGCCACC_0.9817_0.873	crRNA131:131-153_AAACTCGTTGAGTGCAGCCACCC_0.978_0.825	crRNA135:135-157_GCATAAACTCGTTGAGTGCAGCC_0.9762_0.814	crRNA130:130-152_AACTCGTTGAGTGCAGCCACCCT_0.9744_0.809	crRNA136:136-158_TGCATAAACTCGTTGAGTGCAGC_0.9652_0.774	crRNA137:137-159_TTGCATAAACTCGTTGAGTGCAG_0.9597_0.752	crRNA091:91-113_AGATAAATGACTGAGCTTCTCGT_0.9579_0.746	crRNA112:112-134_ACCCTGGTTCAATAGCTGCTGAG_0.9469_0.702	crRNA235:235-257_CCCAGTTAATAATCAGGCACAAG_0.9982_1	crRNA234:234-256_CCAGTTAATAATCAGGCACAAGT_0.9963_1	crRNA236:236-258_TCCCAGTTAATAATCAGGCACAA_0.9927_0.937	crRNA204:204-226_ACCACATATAGTGCAAGGGGCCT_0.989_0.908	crRNA253:253-275_CTCAGAACAATTAAAGATCCCAG_0.9872_0.899	crRNA237:237-259_ATCCCAGTTAATAATCAGGCACA_0.9853_0.898	crRNA252:252-274_TCAGAACAATTAAAGATCCCAGT_0.9835_0.897	crRNA238:238-260_GATCCCAGTTAATAATCAGGCAC_0.9799_0.861	crRNA201:201-223_ACATATAGTGCAAGGGGCCTACT_0.9725_0.808	crRNA202:202-224_CACATATAGTGCAAGGGGCCTAC_0.9707_0.786
ENST00000523656.1	ENSG00000180190.7	OTTHUMG00000163593.2	OTTHUMT00000374444.2	TDRP-002	TDRP	2622	1-256	257-853	854-2622	crRNA0080:98-120_ACTCATCCCCTCCGGCGCCCGAG_0.7299_0.487	crRNA0081:99-121_GACTCATCCCCTCCGGCGCCCGA_0.7182_0.481	crRNA0130:149-171_CTCCCCAGCGCTTCAGGGCATCC_0.715_0.478	crRNA0161:180-202_CCCTCCCGGCCGCCGGACGCTCT_0.7014_0.468	crRNA0128:147-169_CCCCAGCGCTTCAGGGCATCCCT_0.6874_0.461	crRNA0146:165-187_GACGCTCTGCCTGCGGCTCCCCA_0.6694_0.452	crRNA0202:221-243_CCGGCGTCCCTCCGTCCGTGCGT_0.6662_0.451	crRNA0160:179-201_CCTCCCGGCCGCCGGACGCTCTG_0.6635_0.448	crRNA0125:144-166_CAGCGCTTCAGGGCATCCCTCGG_0.6612_0.446	crRNA0162:181-203_TCCCTCCCGGCCGCCGGACGCTC_0.6581_0.443	crRNA0652:747-769_CCATACTTCTTTAATCAGCCTCC_0.9869_0.846	crRNA0739:834-856_ACTTCAGTATTTTATGCACAGTC_0.9783_0.821	crRNA0651:746-768_CATACTTCTTTAATCAGCCTCCC_0.9675_0.781	crRNA0740:835-857_CACTTCAGTATTTTATGCACAGT_0.9657_0.775	crRNA0484:579-601_AGCAAGTTTTGGAGGCTCCCAAC_0.9634_0.764	crRNA0489:584-606_TCAAGAGCAAGTTTTGGAGGCTC_0.9621_0.761	crRNA0500:595-617_CCGATATGTCTTCAAGAGCAAGT_0.9584_0.751	crRNA0488:583-605_CAAGAGCAAGTTTTGGAGGCTCC_0.9503_0.738	crRNA0653:748-770_TCCATACTTCTTTAATCAGCCTC_0.949_0.736	crRNA0308:383-405_GAAGTCACTTCTTTCCAACCTCG_0.9341_0.703	crRNA1864:2170-2192_ACAGTTAATTTAATCAGGCACAG_0.9995_1	crRNA2034:2364-2386_AAAGTACAGTAGAAGGAGCACAG_0.9991_1	crRNA2035:2365-2387_AAAAGTACAGTAGAAGGAGCACA_0.9986_1	crRNA1862:2168-2190_AGTTAATTTAATCAGGCACAGAA_0.9982_1	crRNA1863:2169-2191_CAGTTAATTTAATCAGGCACAGA_0.9977_1	crRNA2036:2366-2388_AAAAAGTACAGTAGAAGGAGCAC_0.9973_1	crRNA2033:2363-2385_AAGTACAGTAGAAGGAGCACAGG_0.9968_0.951	crRNA1339:1580-1602_ACACCAATTGAAACATGTCCCCC_0.9964_0.935	crRNA1980:2310-2332_TTTACACAATTCAAACACCCAGA_0.9959_0.933	crRNA1819:2098-2120_TTACAGTGCATATTCCAATCCCA_0.9955_0.913
ENST00000523662.1	ENSG00000170234.8	OTTHUMG00000163546.2	OTTHUMT00000374091.1	PWWP2A-004	PWWP2A	1819	1-34	35-1597	1598-1819	crRNA0003:3-25_AGCTTCTCCCTCCTCCAACTCCG_0.9471_0.666	crRNA0001:1-23_CTTCTCCCTCCTCCAACTCCGGC_0.9249_0.63	crRNA0002:2-24_GCTTCTCCCTCCTCCAACTCCGG_0.919_0.621	crRNA0007:7-29_TCCTAGCTTCTCCCTCCTCCAAC_0.9157_0.617	crRNA0004:4-26_TAGCTTCTCCCTCCTCCAACTCC_0.8961_0.586	crRNA0008:8-30_TTCCTAGCTTCTCCCTCCTCCAA_0.8694_0.561	crRNA0006:6-28_CCTAGCTTCTCCCTCCTCCAACT_0.8674_0.56	crRNA0005:5-27_CTAGCTTCTCCCTCCTCCAACTC_0.8302_0.526	crRNA0009:9-31_CTTCCTAGCTTCTCCCTCCTCCA_0.8295_0.526	crRNA0012:12-34_TTTCTTCCTAGCTTCTCCCTCCT_0.7413_0.468	crRNA1014:1183-1205_TATTTGAAACCTTAACCACAGCA_0.9993_0.903	crRNA1015:1184-1206_ATATTTGAAACCTTAACCACAGC_0.9987_0.886	crRNA0946:1056-1078_ATATTTAGAAGAGTCAGTTGCAC_0.998_0.878	crRNA1367:1594-1616_CCATGAAACCAGCAGCCTGCTAA_0.9954_0.82	crRNA1368:1595-1617_TCCATGAAACCAGCAGCCTGCTA_0.9948_0.816	crRNA0634:685-707_ATGTATTACTTTGGAGCGGCATG_0.9941_0.803	crRNA0679:730-752_GAACAGCACCATTTGCTTCACAC_0.9922_0.796	crRNA0579:630-652_AAATACTGTCACAGGGATACCAT_0.9915_0.792	crRNA1070:1239-1261_TTTTGATGTATTTGCCTGAGCAG_0.9909_0.788	crRNA1013:1182-1204_ATTTGAAACCTTAACCACAGCAT_0.9902_0.785	crRNA1489:1735-1757_ACAGCACAATTTGCAAGTGCCCC_0.9974_0.871	crRNA1425:1652-1674_ACTCCAATTTCATTCAGTCCTGA_0.9967_0.846	crRNA1490:1736-1758_GACAGCACAATTTGCAAGTGCCC_0.9961_0.827	crRNA1426:1653-1675_AACTCCAATTTCATTCAGTCCTG_0.9935_0.803	crRNA1485:1731-1753_CACAATTTGCAAGTGCCCCTTTA_0.9928_0.799	crRNA1487:1733-1755_AGCACAATTTGCAAGTGCCCCTT_0.9843_0.757	crRNA1488:1734-1756_CAGCACAATTTGCAAGTGCCCCT_0.9837_0.753	crRNA1486:1732-1754_GCACAATTTGCAAGTGCCCCTTT_0.9771_0.733	crRNA1504:1750-1772_TTTCTTCGGTTTAAGACAGCACA_0.9758_0.732	crRNA1455:1682-1704_TAACATTTACTTCTTAGTGCAGC_0.9745_0.73
ENST00000523663.1	ENSG00000160255.12	OTTHUMG00000090257.6	OTTHUMT00000381335.1	ITGB2-024	ITGB2	680	1-181	182-680		crRNA097:97-119_GCACACACACACATGCAGACGTG_0.9919_0.806	crRNA031:31-53_CCTGACTGCATGTACACACCACG_0.9887_0.799	crRNA030:30-52_CTGACTGCATGTACACACCACGT_0.9871_0.75	crRNA096:96-118_CACACACACACATGCAGACGTGT_0.9855_0.745	crRNA112:112-134_AGGCACACAACACAGGCACACAC_0.9839_0.745	crRNA111:111-133_GGCACACAACACAGGCACACACA_0.9823_0.739	crRNA114:114-136_AGAGGCACACAACACAGGCACAC_0.9807_0.722	crRNA110:110-132_GCACACAACACAGGCACACACAC_0.9791_0.709	crRNA032:32-54_GCCTGACTGCATGTACACACCAC_0.9775_0.709	crRNA109:109-131_CACACAACACAGGCACACACACA_0.9726_0.704	crRNA523:560-582_TCCATCAGATAGTACAGGTCGAT_0.9984_0.918	crRNA522:559-581_CCATCAGATAGTACAGGTCGATG_0.9968_0.887	crRNA524:561-583_GTCCATCAGATAGTACAGGTCGA_0.9952_0.858	crRNA379:397-419_CCATGATGTCGTCAGCCGCACAG_0.9936_0.849	crRNA380:398-420_TCCATGATGTCGTCAGCCGCACA_0.9903_0.802	crRNA381:399-421_GTCCATGATGTCGTCAGCCGCAC_0.9758_0.707	crRNA296:314-336_GTGAAGTTCAGCTTCTGGCACCA_0.9742_0.706	crRNA327:345-367_GCAGCGAATGGAGTCAGGATCCC_0.971_0.687	crRNA331:349-371_TGTCGCAGCGAATGGAGTCAGGA_0.9662_0.68	crRNA295:313-335_TGAAGTTCAGCTTCTGGCACCAG_0.963_0.676	NA	NA	NA	NA	NA	NA	NA	NA	NA	NA
ENST00000523666.1	ENSG00000104671.3	OTTHUMG00000163828.2	OTTHUMT00000375852.1	DCTN6-007	DCTN6	878	1-14	15-236	237-878	NA	NA	NA	NA	NA	NA	NA	NA	NA	NA	crRNA225:225-247_CAATGACATTATTATCTCCCATC_0.9831_0.82	crRNA189:189-211_AATGCATTTATGATAAGGGCCTG_0.9807_0.805	crRNA188:188-210_ATGCATTTATGATAAGGGCCTGT_0.9783_0.802	crRNA050:50-72_CTACACATACAACTGCTCCAGGA_0.9759_0.795	crRNA190:190-212_GAATGCATTTATGATAAGGGCCT_0.9735_0.793	crRNA227:227-249_TTCAATGACATTATTATCTCCCA_0.9663_0.774	crRNA052:52-74_TTCTACACATACAACTGCTCCAG_0.9651_0.771	crRNA226:226-248_TCAATGACATTATTATCTCCCAT_0.9627_0.755	crRNA187:187-209_TGCATTTATGATAAGGGCCTGTT_0.959_0.751	crRNA224:224-246_AATGACATTATTATCTCCCATCT_0.9566_0.743	crRNA690:697-719_AAATTATCAGAAAAGAACCAAGG_0.9988_0.943	crRNA743:750-772_TAACTAAAATTTGTGGCTAGCAG_0.9976_0.906	crRNA655:655-677_TTATATAAATTACAAAGGACAGT_0.9964_0.899	crRNA746:753-775_ACATAACTAAAATTTGTGGCTAG_0.9952_0.897	crRNA742:749-771_AACTAAAATTTGTGGCTAGCAGT_0.994_0.896	crRNA745:752-774_CATAACTAAAATTTGTGGCTAGC_0.9928_0.89	crRNA550:550-572_TACATAAACACTGTGGGCCCATT_0.9916_0.874	crRNA551:551-573_GTACATAAACACTGTGGGCCCAT_0.9904_0.859	crRNA300:300-322_TATTTAGGTTGCAACAAGCCCCA_0.9892_0.854	crRNA549:549-571_ACATAAACACTGTGGGCCCATTC_0.988_0.85
ENST00000523667.1	ENSG00000170791.13	OTTHUMG00000074081.3	OTTHUMT00000378224.2	CHCHD7-015	CHCHD7	559	1-186	187-384	385-559	crRNA104:104-126_CCGGATTCTAAATACAAGGCACT_0.9553_0.776	crRNA103:103-125_CGGATTCTAAATACAAGGCACTC_0.9516_0.77	crRNA105:105-127_TCCGGATTCTAAATACAAGGCAC_0.9423_0.744	crRNA101:101-123_GATTCTAAATACAAGGCACTCTA_0.933_0.724	crRNA102:102-124_GGATTCTAAATACAAGGCACTCT_0.9236_0.707	crRNA156:156-178_CCCAGTTCGAGTTTGGTGCATGA_0.9125_0.688	crRNA157:157-179_ACCCAGTTCGAGTTTGGTGCATG_0.9069_0.682	crRNA158:158-180_TACCCAGTTCGAGTTTGGTGCAT_0.8696_0.634	crRNA040:40-62_CCTCGTGTATTAACTCCGGCCTC_0.8678_0.634	crRNA074:74-96_TGGATTTCCGAAAGTCCCCTCCT_0.8641_0.632	crRNA363:363-385_CTCAAGAAGTAAGTGGAACACCT_0.9981_0.962	crRNA364:364-386_GCTCAAGAAGTAAGTGGAACACC_0.9963_0.959	crRNA289:289-311_CTTACAGATATAAGAGAGGCATC_0.9944_0.946	crRNA288:288-310_TTACAGATATAAGAGAGGCATCA_0.9926_0.936	crRNA290:290-312_CCTTACAGATATAAGAGAGGCAT_0.9907_0.92	crRNA287:287-309_TACAGATATAAGAGAGGCATCAT_0.9888_0.907	crRNA269:269-291_ATCATTTAAAAGGTAGAACAGGA_0.987_0.907	crRNA331:331-353_ATAGTTATTTTCATCCAGACATC_0.9851_0.891	crRNA264:264-286_TTAAAAGGTAGAACAGGATCGAC_0.9832_0.843	crRNA334:334-356_GTCATAGTTATTTTCATCCAGAC_0.9795_0.841	crRNA424:424-446_CATTCTTATAGCTTAGAGGACGA_0.9814_0.842	crRNA420:420-442_CTTATAGCTTAGAGGACGACGAG_0.9739_0.809	crRNA423:423-445_ATTCTTATAGCTTAGAGGACGAC_0.9628_0.8	crRNA421:421-443_TCTTATAGCTTAGAGGACGACGA_0.9572_0.788	crRNA419:419-441_TTATAGCTTAGAGGACGACGAGG_0.9534_0.771	crRNA489:489-511_AGGCATAAATGGCTTCACTCCGT_0.9479_0.762	crRNA490:490-512_TAGGCATAAATGGCTTCACTCCG_0.9367_0.729	crRNA422:422-444_TTCTTATAGCTTAGAGGACGACG_0.9348_0.727	crRNA488:488-510_GGCATAAATGGCTTCACTCCGTT_0.9311_0.718	crRNA487:487-509_GCATAAATGGCTTCACTCCGTTC_0.9255_0.711
ENST00000523669.1	ENSG00000133739.11	OTTHUMG00000164784.1	OTTHUMT00000380269.1	LRRCC1-004	LRRCC1	1004	1-58	59-169	170-1004	crRNA014:14-36_GTCTTAACCGGCACCCAGCGAGG_0.8528_0.583	crRNA015:15-37_GGTCTTAACCGGCACCCAGCGAG_0.7879_0.52	crRNA013:13-35_TCTTAACCGGCACCCAGCGAGGG_0.6688_0.439	crRNA016:16-38_GGGTCTTAACCGGCACCCAGCGA_0.6591_0.429	crRNA020:20-42_AGCGGGGTCTTAACCGGCACCCA_0.5887_0.398	crRNA012:12-34_CTTAACCGGCACCCAGCGAGGGG_0.5455_0.375	crRNA019:19-41_GCGGGGTCTTAACCGGCACCCAG_0.5097_0.358	crRNA018:18-40_CGGGGTCTTAACCGGCACCCAGC_0.4968_0.353	crRNA021:21-43_GAGCGGGGTCTTAACCGGCACCC_0.4903_0.351	crRNA002:2-24_ACCCAGCGAGGGGTCCGTGAGCT_0.4578_0.334	crRNA122:124-146_CCATGAAGCATACATCCCCGCAG_0.9989_0.968	crRNA123:125-147_TCCATGAAGCATACATCCCCGCA_0.9978_0.914	crRNA124:126-148_GTCCATGAAGCATACATCCCCGC_0.9946_0.868	crRNA125:127-149_TGTCCATGAAGCATACATCCCCG_0.9935_0.846	crRNA121:123-145_CATGAAGCATACATCCCCGCAGC_0.9924_0.843	crRNA120:122-144_ATGAAGCATACATCCCCGCAGCT_0.9913_0.835	crRNA126:128-150_TTGTCCATGAAGCATACATCCCC_0.9827_0.778	crRNA075:77-99_ACTTCCGCCTCTGCCGCCACCAC_0.9729_0.755	crRNA077:79-101_CCACTTCCGCCTCTGCCGCCACC_0.9697_0.747	crRNA073:75-97_TTCCGCCTCTGCCGCCACCACCG_0.9675_0.737	crRNA383:385-407_TACGATTACAACTGGCAGTCGAC_0.9968_0.891	crRNA384:386-408_TTACGATTACAACTGGCAGTCGA_0.9957_0.883	crRNA625:627-649_ATTTGCATGTTTATGCAGCTCAT_0.9903_0.81	crRNA387:389-411_ATTTTACGATTACAACTGGCAGT_0.9892_0.807	crRNA382:384-406_ACGATTACAACTGGCAGTCGACA_0.9881_0.804	crRNA362:364-386_ACAGACAGGATTATCGTCTCCAT_0.987_0.8	crRNA335:337-359_CTCCAAAATAAGATTGGTCAGGA_0.9859_0.799	crRNA388:390-412_CATTTTACGATTACAACTGGCAG_0.9848_0.795	crRNA626:628-650_CATTTGCATGTTTATGCAGCTCA_0.9838_0.787	crRNA690:711-733_CAGCTGAAGCTTTGAGTTCCACC_0.9816_0.776
ENST00000523670.1	ENSG00000169398.15	OTTHUMG00000067438.23	OTTHUMT00000378371.1	PTK2-050	PTK2	542	1-68	69-287	288-542	crRNA042:42-64_TTAAAGTAGGCAAAGCGATCTGC_0.9962_0.939	crRNA043:43-65_ATTAAAGTAGGCAAAGCGATCTG_0.9942_0.903	crRNA041:41-63_TAAAGTAGGCAAAGCGATCTGCT_0.9231_0.69	crRNA044:44-66_AATTAAAGTAGGCAAAGCGATCT_0.8808_0.651	crRNA046:46-68_ATAATTAAAGTAGGCAAAGCGAT_0.8596_0.632	crRNA045:45-67_TAATTAAAGTAGGCAAAGCGATC_0.8365_0.603	crRNA040:40-62_AAAGTAGGCAAAGCGATCTGCTT_0.7654_0.543	crRNA020:20-42_CTTAAATCCTCTACTACGCTGAA_0.7558_0.536	crRNA028:28-50_GCGATCTGCTTAAATCCTCTACT_0.7462_0.521	crRNA022:22-44_TGCTTAAATCCTCTACTACGCTG_0.725_0.503	crRNA047:47-69_TATAATTAAAGTAGGCAAAGCGA_0.9981_1	crRNA048:48-70_ATATAATTAAAGTAGGCAAAGCG_0.9827_0.83	crRNA049:49-71_CATATAATTAAAGTAGGCAAAGC_0.9808_0.828	crRNA052:52-74_TTTCATATAATTAAAGTAGGCAA_0.975_0.82	crRNA050:50-72_TCATATAATTAAAGTAGGCAAAG_0.9692_0.786	crRNA222:222-244_CCTTCTCCAATACATCGTCCAAG_0.9673_0.785	crRNA277:277-299_ACTGACGCATTGTTATGGACTCA_0.9462_0.729	crRNA122:122-144_CATAATCATCTGTTTCTGCAGGA_0.9423_0.717	crRNA276:276-298_CTGACGCATTGTTATGGACTCAT_0.9404_0.716	crRNA051:51-73_TTCATATAATTAAAGTAGGCAAA_0.9346_0.708	crRNA347:347-369_AGCTCCATGATTATCCAGACAGG_0.9923_0.898	crRNA509:509-531_GACACCAGAACATTCCGAGCAGC_0.9904_0.889	crRNA348:348-370_CAGCTCCATGATTATCCAGACAG_0.9885_0.889	crRNA506:506-528_ACCAGAACATTCCGAGCAGCAAT_0.9865_0.873	crRNA508:508-530_ACACCAGAACATTCCGAGCAGCA_0.9846_0.838	crRNA440:440-462_GTACTAAGCTGATAGGCATACAG_0.9788_0.826	crRNA346:346-368_GCTCCATGATTATCCAGACAGGA_0.9769_0.822	crRNA385:385-407_TTACTTGCAAAAATGACCTCAGC_0.9731_0.819	crRNA363:363-385_CTCTCCAAGTGTGCACAGCTCCA_0.9712_0.8	crRNA507:507-529_CACCAGAACATTCCGAGCAGCAA_0.9654_0.776
ENST00000523676.1	ENSG00000184428.8	OTTHUMG00000164979.6	OTTHUMT00000381295.1	TOP1MT-005	TOP1MT	1982	1-406	407-1918	1919-1982	crRNA0381:381-403_CCCATAAAAAGTGGCGACCTCCT_0.9947_0.887	crRNA0384:384-406_CCTCCCATAAAAAGTGGCGACCT_0.9937_0.881	crRNA0327:327-349_TTCATAGAAGAAACGCACTCCGT_0.9921_0.869	crRNA0328:328-350_CTTCATAGAAGAAACGCACTCCG_0.9911_0.854	crRNA0383:383-405_CTCCCATAAAAAGTGGCGACCTC_0.99_0.847	crRNA0325:325-347_CATAGAAGAAACGCACTCCGTCG_0.9895_0.844	crRNA0326:326-348_TCATAGAAGAAACGCACTCCGTC_0.9884_0.844	crRNA0382:382-404_TCCCATAAAAAGTGGCGACCTCC_0.9879_0.843	crRNA0329:329-351_CCTTCATAGAAGAAACGCACTCC_0.9874_0.842	crRNA0379:379-401_CATAAAAAGTGGCGACCTCCTCC_0.9868_0.839	crRNA0612:631-653_CATCTAAAATACAGTAGCCGAAC_0.9984_0.936	crRNA1009:1049-1071_TTATCGATGAAATACAGGGCCAC_0.9963_0.907	crRNA1008:1048-1070_TATCGATGAAATACAGGGCCACC_0.9958_0.9	crRNA0615:634-656_GACCATCTAAAATACAGTAGCCG_0.9953_0.899	crRNA0614:633-655_ACCATCTAAAATACAGTAGCCGA_0.9942_0.882	crRNA0613:632-654_CCATCTAAAATACAGTAGCCGAA_0.9932_0.88	crRNA0402:402-424_GTATTCATGATCTAACATCCTCC_0.9926_0.873	crRNA1007:1047-1069_ATCGATGAAATACAGGGCCACCG_0.9916_0.858	crRNA0401:401-423_TATTCATGATCTAACATCCTCCC_0.989_0.844	crRNA0610:629-651_TCTAAAATACAGTAGCCGAACTC_0.9858_0.828	crRNA1884:1924-1946_ACAAAAGAAGTTTCAACACGGCT_0.9995_0.987	crRNA1886:1926-1948_ATACAAAAGAAGTTTCAACACGG_0.9989_0.984	crRNA1885:1925-1947_TACAAAAGAAGTTTCAACACGGC_0.9979_0.926	crRNA1883:1923-1945_CAAAAGAAGTTTCAACACGGCTC_0.9974_0.923	crRNA1881:1921-1943_AAAGAAGTTTCAACACGGCTCGT_0.9968_0.908	crRNA1882:1922-1944_AAAAGAAGTTTCAACACGGCTCG_0.9905_0.849	crRNA1880:1920-1942_AAGAAGTTTCAACACGGCTCGTC_0.9811_0.81	crRNA1887:1927-1949_CATACAAAAGAAGTTTCAACACG_0.6739_0.489	crRNA1893:1933-1955_CACACACATACAAAAGAAGTTTC_0.314_0.336	crRNA1892:1932-1954_ACACACATACAAAAGAAGTTTCA_0.2646_0.314
ENST00000523677.1	ENSG00000253313.1	OTTHUMG00000007289.2	OTTHUMT00000019035.2	C1orf210-001	C1orf210	1478	1-234	235-576	577-1478	crRNA0010:10-32_CCCACCTTCAAGAACTGTGCACA_0.9908_0.834	crRNA0003:3-25_TCAAGAACTGTGCACAATCCGCG_0.9894_0.831	crRNA0009:9-31_CCACCTTCAAGAACTGTGCACAA_0.9865_0.817	crRNA0004:4-26_TTCAAGAACTGTGCACAATCCGC_0.9844_0.811	crRNA0002:2-24_CAAGAACTGTGCACAATCCGCGG_0.9666_0.745	crRNA0180:199-221_GACACCAGTGAGTCTCAGCCTCA_0.9624_0.735	crRNA0005:5-27_CTTCAAGAACTGTGCACAATCCG_0.9617_0.732	crRNA0179:198-220_ACACCAGTGAGTCTCAGCCTCAA_0.9603_0.732	crRNA0001:1-23_AAGAACTGTGCACAATCCGCGGA_0.9595_0.728	crRNA0011:11-33_TCCCACCTTCAAGAACTGTGCAC_0.9482_0.701	crRNA0310:329-351_CAGCACAAATCCTACCAGCACAG_0.9943_0.878	crRNA0309:328-350_AGCACAAATCCTACCAGCACAGG_0.9929_0.84	crRNA0347:366-388_CAGCAAGTGCAATGAGGAGCGAG_0.9901_0.833	crRNA0452:471-493_CATCATCCTCATCTTCAGCCACC_0.9872_0.823	crRNA0346:365-387_AGCAAGTGCAATGAGGAGCGAGA_0.9851_0.814	crRNA0308:327-349_GCACAAATCCTACCAGCACAGGC_0.9837_0.811	crRNA0348:367-389_GCAGCAAGTGCAATGAGGAGCGA_0.9808_0.801	crRNA0449:468-490_CATCCTCATCTTCAGCCACCTGT_0.9794_0.794	crRNA0311:330-352_CCAGCACAAATCCTACCAGCACA_0.9787_0.793	crRNA0312:331-353_CCCAGCACAAATCCTACCAGCAC_0.9759_0.787	crRNA0828:847-869_CAAGAAAAGAAACCAAGAGGCCG_0.9993_0.957	crRNA1332:1376-1398_AAATATTTCATTAAGAAGCTGGC_0.9986_0.931	crRNA1330:1374-1396_ATATTTCATTAAGAAGCTGGCCG_0.9979_0.908	crRNA0827:846-868_AAGAAAAGAAACCAAGAGGCCGA_0.9972_0.904	crRNA0826:845-867_AGAAAAGAAACCAAGAGGCCGAG_0.9965_0.904	crRNA0825:844-866_GAAAAGAAACCAAGAGGCCGAGA_0.9957_0.903	crRNA1333:1377-1399_AAAATATTTCATTAAGAAGCTGG_0.995_0.896	crRNA1190:1234-1256_AAATATAAAAATTAGCTGGGCGT_0.9936_0.85	crRNA1375:1419-1441_TGAAAAACATATTATAACCGGAT_0.9922_0.838	crRNA0847:866-888_ACAGTAAAGTAGGGGAAGGCAAG_0.9915_0.836
ENST00000523679.1	ENSG00000169398.15	OTTHUMG00000067438.23	OTTHUMT00000378316.1	PTK2-040	PTK2	504	1-460	461-504		crRNA412:432-454_AATCCTATAAAGATCAAGCCAGG_0.9978_0.991	crRNA411:431-453_ATCCTATAAAGATCAAGCCAGGA_0.9957_0.957	crRNA357:377-399_GATAGTATTTGCTTCGATCCACA_0.9935_0.939	crRNA413:433-455_CAATCCTATAAAGATCAAGCCAG_0.9913_0.922	crRNA337:357-379_ACAAGCAAGACTAAGGTTCCCCT_0.9892_0.922	crRNA336:356-378_CAAGCAAGACTAAGGTTCCCCTG_0.987_0.899	crRNA191:191-213_AACAAGTTCCAAAAGGTGACAGT_0.9848_0.891	crRNA338:358-380_CACAAGCAAGACTAAGGTTCCCC_0.9827_0.876	crRNA358:378-400_TGATAGTATTTGCTTCGATCCAC_0.9805_0.864	crRNA339:359-381_CCACAAGCAAGACTAAGGTTCCC_0.9784_0.858	crRNA432:452-474_AGTTCCAACAACATACACCCAAT_0.9697_0.832	crRNA433:453-475_CAGTTCCAACAACATACACCCAA_0.9675_0.818	crRNA435:455-477_GCCAGTTCCAACAACATACACCC_0.9524_0.782	crRNA434:454-476_CCAGTTCCAACAACATACACCCA_0.9416_0.765	crRNA429:449-471_TCCAACAACATACACCCAATCCT_0.9394_0.763	crRNA431:451-473_GTTCCAACAACATACACCCAATC_0.9242_0.743	crRNA428:448-470_CCAACAACATACACCCAATCCTA_0.9134_0.713	crRNA436:456-478_TGCCAGTTCCAACAACATACACC_0.8571_0.659	crRNA430:450-472_TTCCAACAACATACACCCAATCC_0.8052_0.617	crRNA442:462-484_TTGGCCTGCCAGTTCCAACAACA_0.6299_0.487	NA	NA	NA	NA	NA	NA	NA	NA	NA	NA
ENST00000523685.1	ENSG00000044115.16	OTTHUMG00000163502.2	OTTHUMT00000373884.1	CTNNA1-025	CTNNA1	694	1-309	310-694		crRNA102:121-143_TGCAGCCTTTATTACAACCTCAC_0.9937_0.897	crRNA262:281-303_TATTGCAGAATTGAGTGCATCAC_0.9921_0.875	crRNA100:119-141_CAGCCTTTATTACAACCTCACTG_0.9906_0.805	crRNA238:257-279_TCTTTCTTTACGTCCAGCCTCAC_0.9858_0.799	crRNA161:180-202_TCAACATCTCAACTGCAGACGGA_0.9843_0.798	crRNA103:122-144_ATGCAGCCTTTATTACAACCTCA_0.9796_0.781	crRNA220:239-261_CTCACTGCTCTCTCCAGCCTCAG_0.9748_0.769	crRNA243:262-284_TCACTTCTTTCTTTACGTCCAGC_0.9733_0.766	crRNA162:181-203_ATCAACATCTCAACTGCAGACGG_0.9717_0.763	crRNA263:282-304_CTATTGCAGAATTGAGTGCATCA_0.9654_0.749	crRNA560:579-601_CAGCATTAATAACCTGAGGACAG_0.9984_1	crRNA559:578-600_AGCATTAATAACCTGAGGACAGA_0.9969_0.961	crRNA558:577-599_GCATTAATAACCTGAGGACAGAG_0.9953_0.922	crRNA489:508-530_TCATTATTTGAGATGGAACAGGC_0.989_0.805	crRNA456:475-497_ACCTCAATCAATTTGTTGGCATG_0.9874_0.799	crRNA431:450-472_CACGGAAAACTTGGGCATACTCC_0.9827_0.798	crRNA337:356-378_AGAATCTGAAACGTGGTCCATGA_0.9811_0.792	crRNA490:509-531_TTCATTATTTGAGATGGAACAGG_0.978_0.771	crRNA339:358-380_AAAGAATCTGAAACGTGGTCCAT_0.9764_0.771	crRNA484:503-525_ATTTGAGATGGAACAGGCCAAGT_0.9701_0.761	NA	NA	NA	NA	NA	NA	NA	NA	NA	NA
ENST00000523686.1	ENSG00000165084.11	OTTHUMG00000164438.3	OTTHUMT00000378766.1	C8orf34-005	C8orf34	1948	1-49	50-439	440-1948	crRNA0024:24-46_GAACAGATGGGACCGCGAAGAGA_0.8403_0.577	crRNA0008:8-30_GAAGAGAGTGCAGGGAGAACGCG_0.8118_0.548	crRNA0009:9-31_CGAAGAGAGTGCAGGGAGAACGC_0.8066_0.542	crRNA0023:23-45_AACAGATGGGACCGCGAAGAGAG_0.7921_0.526	crRNA0018:18-40_ATGGGACCGCGAAGAGAGTGCAG_0.7898_0.524	crRNA0007:7-29_AAGAGAGTGCAGGGAGAACGCGC_0.7747_0.513	crRNA0013:13-35_ACCGCGAAGAGAGTGCAGGGAGA_0.77_0.507	crRNA0017:17-39_TGGGACCGCGAAGAGAGTGCAGG_0.7654_0.504	crRNA0022:22-44_ACAGATGGGACCGCGAAGAGAGT_0.7578_0.499	crRNA0025:25-47_GGAACAGATGGGACCGCGAAGAG_0.7451_0.492	crRNA0306:352-374_GAGAAATATTAGACACAGCAAGG_0.9983_0.995	crRNA0357:403-425_TAGCATTTGAATAAGAGACTTCC_0.9872_0.863	crRNA0307:353-375_GGAGAAATATTAGACACAGCAAG_0.9797_0.853	crRNA0101:101-123_AATTCCTCAAACAGGGGACCGAT_0.975_0.84	crRNA0308:354-376_TGGAGAAATATTAGACACAGCAA_0.9744_0.836	crRNA0301:347-369_ATATTAGACACAGCAAGGTCACT_0.9721_0.828	crRNA0302:348-370_AATATTAGACACAGCAAGGTCAC_0.9704_0.823	crRNA0102:102-124_TAATTCCTCAAACAGGGGACCGA_0.9588_0.79	crRNA0204:204-226_CAAAGTTCTTTGAAGTTGTCCAC_0.9576_0.787	crRNA0202:202-224_AAGTTCTTTGAAGTTGTCCACGG_0.957_0.785	crRNA0458:504-526_AATTCACTAAGATTAAAGGCCAG_0.9994_1	crRNA0457:503-525_ATTCACTAAGATTAAAGGCCAGA_0.9988_0.999	crRNA1244:1330-1352_GCTACCAAAGCAGTAGGCCATTG_0.9977_0.961	crRNA0611:657-679_CTATGAGAAACAAGAGACCCGCT_0.9971_0.93	crRNA1632:1775-1797_TATACCAAACTGATGAAGCAGGA_0.9965_0.928	crRNA0662:708-730_CATTAAATATAGGTAGCTACTGC_0.9959_0.918	crRNA1629:1772-1794_ACCAAACTGATGAAGCAGGACAA_0.9954_0.915	crRNA0768:834-856_CAAATTAATGAGTAGGACTTCAG_0.9948_0.914	crRNA1708:1889-1911_AGCATTTATTAATTGAAACAGGC_0.9942_0.905	crRNA1354:1459-1481_GATGTATAAGAAGAACAGCTTGC_0.9936_0.894
ENST00000523687.1	ENSG00000134014.12	OTTHUMG00000102124.2	OTTHUMT00000376290.1	ELP3-002	ELP3	1923	1-113	114-251	252-1923	crRNA0068:68-90_ACCAGAGATAAAAATGCAGCCAC_0.9995_1	crRNA0067:67-89_CCAGAGATAAAAATGCAGCCACA_0.9989_1	crRNA0066:66-88_CAGAGATAAAAATGCAGCCACAA_0.9984_1	crRNA0069:69-91_CACCAGAGATAAAAATGCAGCCA_0.9978_1	crRNA0070:70-92_CCACCAGAGATAAAAATGCAGCC_0.9973_1	crRNA0064:64-86_GAGATAAAAATGCAGCCACAAAC_0.9956_0.972	crRNA0065:65-87_AGAGATAAAAATGCAGCCACAAA_0.9934_0.912	crRNA0019:19-41_AGCCACAAAACAATCCCGCCTGT_0.9885_0.858	crRNA0021:21-43_ACAGCCACAAAACAATCCCGCCT_0.9852_0.831	crRNA0020:20-42_CAGCCACAAAACAATCCCGCCTG_0.9781_0.809	crRNA0148:148-170_TATAGTCAGCATCATCAGCTCAG_0.9803_0.815	crRNA0238:238-260_GTTTGCACATCACAGCCACGACA_0.9682_0.769	crRNA0147:147-169_ATAGTCAGCATCATCAGCTCAGC_0.9671_0.767	crRNA0157:157-179_AACATCTCCTATAGTCAGCATCA_0.9633_0.756	crRNA0158:158-180_TAACATCTCCTATAGTCAGCATC_0.9616_0.754	crRNA0145:145-167_AGTCAGCATCATCAGCTCAGCAG_0.9529_0.733	crRNA0170:170-192_TCAGTTGTTTAATAACATCTCCT_0.9501_0.729	crRNA0160:160-182_AATAACATCTCCTATAGTCAGCA_0.9468_0.727	crRNA0159:159-181_ATAACATCTCCTATAGTCAGCAT_0.9425_0.719	crRNA0209:209-231_TATTTAGATCGATGTCTTTCCCC_0.9414_0.718	crRNA1184:1202-1224_TGACAAGAATGTTTCCCAGCCAC_0.9967_0.999	crRNA1183:1201-1223_GACAAGAATGTTTCCCAGCCACC_0.9962_0.988	crRNA1771:1827-1849_TGAGTCAAAATAGGCCACCTGCA_0.9951_0.949	crRNA1770:1826-1848_GAGTCAAAATAGGCCACCTGCAG_0.9945_0.942	crRNA1185:1203-1225_ATGACAAGAATGTTTCCCAGCCA_0.994_0.919	crRNA1182:1200-1222_ACAAGAATGTTTCCCAGCCACCA_0.9929_0.898	crRNA1186:1204-1226_TATGACAAGAATGTTTCCCAGCC_0.9923_0.893	crRNA1772:1828-1850_CTGAGTCAAAATAGGCCACCTGC_0.9918_0.88	crRNA1431:1449-1471_TCACAGCGATTTTCCCAGACCCA_0.9912_0.878	crRNA1430:1448-1470_CACAGCGATTTTCCCAGACCCAT_0.9907_0.876
ENST00000523691.1	ENSG00000145863.6	OTTHUMG00000130351.3	OTTHUMT00000374416.1	GABRA6-009	GABRA6	573		1-573		NA	NA	NA	NA	NA	NA	NA	NA	NA	NA	crRNA141:160-182_TCCATAGGAAAGTTAACCAGCCT_0.9979_1	crRNA139:158-180_CATAGGAAAGTTAACCAGCCTCA_0.9959_1	crRNA142:161-183_ATCCATAGGAAAGTTAACCAGCC_0.9938_0.972	crRNA140:159-181_CCATAGGAAAGTTAACCAGCCTC_0.9918_0.953	crRNA188:207-229_CAAAGTGCACATTGTAGCTCCCA_0.9897_0.907	crRNA414:478-500_ATCTGTATCATGAAGTAGCCCAT_0.9877_0.905	crRNA187:206-228_AAAGTGCACATTGTAGCTCCCAA_0.9856_0.903	crRNA186:205-227_AAGTGCACATTGTAGCTCCCAAA_0.9836_0.888	crRNA415:479-501_TATCTGTATCATGAAGTAGCCCA_0.9815_0.876	crRNA416:480-502_ATATCTGTATCATGAAGTAGCCC_0.9795_0.87	NA	NA	NA	NA	NA	NA	NA	NA	NA	NA
ENST00000523694.2	ENSG00000138814.12	OTTHUMG00000133839.6	-	PPP3CA-201	PPP3CA	1365		1-1365		NA	NA	NA	NA	NA	NA	NA	NA	NA	NA	crRNA0804:822-844_CATCCATGAAATTTGGAAGCCAG_0.9992_1	crRNA0805:823-845_ACATCCATGAAATTTGGAAGCCA_0.9985_1	crRNA0196:196-218_TAGAGAATTTTCAAGGCCCACAA_0.9977_1	crRNA0195:195-217_AGAGAATTTTCAAGGCCCACAAA_0.9969_1	crRNA0803:821-843_ATCCATGAAATTTGGAAGCCAGT_0.9962_0.975	crRNA0561:561-583_AACTGTAGAAGTATGAACACCCC_0.9954_0.956	crRNA0560:560-582_ACTGTAGAAGTATGAACACCCCC_0.9946_0.953	crRNA0197:197-219_GTAGAGAATTTTCAAGGCCCACA_0.9939_0.948	crRNA0045:45-67_CCCCACAAACTTTCACCACCCTG_0.9931_0.923	crRNA0699:717-739_CATCTAAGTAATTTGGTGCTGAA_0.9923_0.92	NA	NA	NA	NA	NA	NA	NA	NA	NA	NA
ENST00000523695.1	ENSG00000120903.6	OTTHUMG00000102083.6	OTTHUMT00000376124.1	CHRNA2-005	CHRNA2	2515	1-527	528-992	993-2515	crRNA0300:300-322_AGCTGACAAAAGTCACCCCAGAA_0.9992_0.91	crRNA0301:301-323_CAGCTGACAAAAGTCACCCCAGA_0.9988_0.884	crRNA0185:185-207_CAGAAGACTTACATGAGAGGCAT_0.9984_0.883	crRNA0269:269-291_GCAGGTACAGAATAGAGCTCAGT_0.9976_0.871	crRNA0286:286-308_ACCCCAGAAATAGAGTGGCAGGT_0.9943_0.844	crRNA0282:282-304_CAGAAATAGAGTGGCAGGTACAG_0.9939_0.842	crRNA0265:265-287_GTACAGAATAGAGCTCAGTCACT_0.9923_0.83	crRNA0302:302-324_GCAGCTGACAAAAGTCACCCCAG_0.9895_0.816	crRNA0184:184-206_AGAAGACTTACATGAGAGGCATT_0.9887_0.814	crRNA0342:342-364_TGAAAGGATGCAGAGAACCAGCC_0.9875_0.81	crRNA0802:802-824_ATCCACATCGATGAGCTGAGCGA_0.9919_0.829	crRNA0850:850-872_CCACTCCTGTTTTAGCCAGACGT_0.9903_0.818	crRNA0946:946-968_GAGAACAATGTCGGGGATCCAGA_0.9863_0.804	crRNA0890:890-912_TGCCAAAATCAGTGGGGTTCCAG_0.9851_0.797	crRNA0771:771-793_CCAAAGCGCACAATCACCACGTC_0.9838_0.793	crRNA0889:889-911_GCCAAAATCAGTGGGGTTCCAGC_0.9834_0.793	crRNA0772:772-794_TCCAAAGCGCACAATCACCACGT_0.983_0.792	crRNA0947:947-969_AGAGAACAATGTCGGGGATCCAG_0.9786_0.781	crRNA0770:770-792_CAAAGCGCACAATCACCACGTCT_0.9701_0.759	crRNA0891:891-913_TTGCCAAAATCAGTGGGGTTCCA_0.9685_0.755	crRNA1889:1907-1929_CAGACGATGATAAACAGCCAGAG_0.9996_0.932	crRNA1325:1325-1347_ATGATCTCAGTGATGAGCAGCAG_0.998_0.881	crRNA1890:1908-1930_GCAGACGATGATAAACAGCCAGA_0.9972_0.869	crRNA2376:2394-2416_AACATTGTTCAAAGCCCTTCCAC_0.9968_0.851	crRNA2466:2484-2506_AGCCTGACTTACAGAGACCTCAC_0.9964_0.848	crRNA2382:2400-2422_AATCTAAACATTGTTCAAAGCCC_0.996_0.848	crRNA2377:2395-2417_AAACATTGTTCAAAGCCCTTCCA_0.9956_0.847	crRNA1286:1286-1308_AGCAGCACCGAAATGCACAGCGT_0.9952_0.847	crRNA1891:1909-1931_AGCAGACGATGATAAACAGCCAG_0.9947_0.846	crRNA2467:2485-2507_CAGCCTGACTTACAGAGACCTCA_0.9935_0.834
ENST00000523698.1	ENSG00000155508.9	OTTHUMG00000130192.2	OTTHUMT00000377448.1	CNOT8-004	CNOT8	862	1-284	285-845	846-862	crRNA126:126-148_AGAAGTAACAGGGTGCCGCCGAA_0.9689_0.772	crRNA127:127-149_CAGAAGTAACAGGGTGCCGCCGA_0.9626_0.745	crRNA015:15-37_TAATCATGATTCTTACTCCTCCA_0.9564_0.729	crRNA129:129-151_AGCAGAAGTAACAGGGTGCCGCC_0.9552_0.723	crRNA014:14-36_AATCATGATTCTTACTCCTCCAT_0.9527_0.717	crRNA257:257-279_CTCTGCTCTCTAGAGTCACTCCA_0.9465_0.699	crRNA125:125-147_GAAGTAACAGGGTGCCGCCGAAT_0.9402_0.689	crRNA255:255-277_CTGCTCTCTAGAGTCACTCCAGA_0.939_0.686	crRNA016:16-38_TTAATCATGATTCTTACTCCTCC_0.929_0.666	crRNA013:13-35_ATCATGATTCTTACTCCTCCATT_0.9265_0.662	crRNA405:405-427_AGCCATTTGACATTGTCACAGAG_0.9988_0.941	crRNA399:399-421_TTGACATTGTCACAGAGAACCAC_0.9975_0.89	crRNA435:435-457_TAGCCAAAATCATAGCCACTATG_0.9963_0.868	crRNA397:397-419_GACATTGTCACAGAGAACCACTC_0.995_0.854	crRNA400:400-422_TTTGACATTGTCACAGAGAACCA_0.9938_0.838	crRNA406:406-428_AAGCCATTTGACATTGTCACAGA_0.9925_0.833	crRNA640:659-681_AGAAAGCCATTCCTGTCAGCAGT_0.9913_0.832	crRNA641:660-682_AAGAAAGCCATTCCTGTCAGCAG_0.99_0.831	crRNA395:395-417_CATTGTCACAGAGAACCACTCCT_0.9888_0.829	crRNA394:394-416_ATTGTCACAGAGAACCACTCCTG_0.9875_0.827	NA	NA	NA	NA	NA	NA	NA	NA	NA	NA
ENST00000523702.1	ENSG00000021826.10	OTTHUMG00000132994.9	OTTHUMT00000375332.1	CPS1-009	CPS1	546	1-74	75-546		crRNA024:24-46_ATGAGGTTAAGAAAGCAACTACA_0.8139_0.606	crRNA039:39-61_ATCTTCATGAATTTGATGAGGTT_0.7802_0.565	crRNA025:25-47_GATGAGGTTAAGAAAGCAACTAC_0.6931_0.506	crRNA040:40-62_AATCTTCATGAATTTGATGAGGT_0.6673_0.497	crRNA041:41-63_AAATCTTCATGAATTTGATGAGG_0.6594_0.495	crRNA007:7-29_ACTACATTTCCTAAGAAAGCAAC_0.6198_0.466	crRNA028:28-50_TTTGATGAGGTTAAGAAAGCAAC_0.5921_0.452	crRNA036:36-58_TTCATGAATTTGATGAGGTTAAG_0.5703_0.439	crRNA029:29-51_ATTTGATGAGGTTAAGAAAGCAA_0.4634_0.365	crRNA005:5-27_TACATTTCCTAAGAAAGCAACTA_0.4416_0.352	crRNA466:485-507_CTTTACTATAATCCAGCACCAGC_0.998_1	crRNA468:487-509_GTCTTTACTATAATCCAGCACCA_0.996_0.992	crRNA465:484-506_TTTACTATAATCCAGCACCAGCA_0.9941_0.96	crRNA469:488-510_AGTCTTTACTATAATCCAGCACC_0.9921_0.923	crRNA382:401-423_CAGTAGTATCAGGAGCTCCACCA_0.9901_0.914	crRNA467:486-508_TCTTTACTATAATCCAGCACCAG_0.9881_0.904	crRNA415:434-456_CCAAATATTTGCTAAGTCCCAGT_0.9861_0.874	crRNA416:435-457_TCCAAATATTTGCTAAGTCCCAG_0.9842_0.871	crRNA381:400-422_AGTAGTATCAGGAGCTCCACCAT_0.9822_0.862	crRNA470:489-511_TAGTCTTTACTATAATCCAGCAC_0.9802_0.858	NA	NA	NA	NA	NA	NA	NA	NA	NA	NA
ENST00000523705.1	ENSG00000055147.13	OTTHUMG00000130147.12	OTTHUMT00000374226.1	FAM114A2-014	FAM114A2	576	1-77	78-576		crRNA041:41-63_CTCGTTCAGGAAGCTCCGCACCT_0.9838_0.791	crRNA054:54-76_ATTAGAACATCAGCTCGTTCAGG_0.9783_0.769	crRNA040:40-62_TCGTTCAGGAAGCTCCGCACCTA_0.9711_0.734	crRNA043:43-65_AGCTCGTTCAGGAAGCTCCGCAC_0.9621_0.714	crRNA053:53-75_TTAGAACATCAGCTCGTTCAGGA_0.9603_0.711	crRNA055:55-77_GATTAGAACATCAGCTCGTTCAG_0.9585_0.708	crRNA046:46-68_ATCAGCTCGTTCAGGAAGCTCCG_0.9567_0.7	crRNA045:45-67_TCAGCTCGTTCAGGAAGCTCCGC_0.9495_0.682	crRNA044:44-66_CAGCTCGTTCAGGAAGCTCCGCA_0.944_0.676	crRNA042:42-64_GCTCGTTCAGGAAGCTCCGCACC_0.9404_0.675	crRNA059:59-81_ACATGATTAGAACATCAGCTCGT_0.9982_0.894	crRNA524:524-546_TAGAGAATACACCAAATGCCCCA_0.9964_0.853	crRNA523:523-545_AGAGAATACACCAAATGCCCCAG_0.9946_0.847	crRNA060:60-82_GACATGATTAGAACATCAGCTCG_0.9928_0.838	crRNA058:58-80_CATGATTAGAACATCAGCTCGTT_0.991_0.835	crRNA057:57-79_ATGATTAGAACATCAGCTCGTTC_0.9892_0.821	crRNA061:61-83_TGACATGATTAGAACATCAGCTC_0.9874_0.817	crRNA522:522-544_GAGAATACACCAAATGCCCCAGC_0.9856_0.803	crRNA521:521-543_AGAATACACCAAATGCCCCAGCC_0.9819_0.791	crRNA439:439-461_AGTTGAAATTTCACTGGGACCAG_0.9801_0.775	NA	NA	NA	NA	NA	NA	NA	NA	NA	NA
ENST00000523714.1	ENSG00000197043.9	OTTHUMG00000164179.5	OTTHUMT00000377669.1	ANXA6-004	ANXA6	2451	1-186	187-2112	2113-2451	crRNA0162:162-184_CAGTGTACAGAGCCTCGGCATCC_0.9465_0.71	crRNA0161:161-183_AGTGTACAGAGCCTCGGCATCCT_0.9334_0.688	crRNA0035:35-57_TCCCCGTCTCCGTGCCTCCCAAC_0.8993_0.65	crRNA0022:22-44_GCCTCCCAACGTCTGCACTGCAG_0.8854_0.642	crRNA0028:28-50_CTCCGTGCCTCCCAACGTCTGCA_0.882_0.637	crRNA0160:160-182_GTGTACAGAGCCTCGGCATCCTG_0.8774_0.633	crRNA0023:23-45_TGCCTCCCAACGTCTGCACTGCA_0.8765_0.633	crRNA0027:27-49_TCCGTGCCTCCCAACGTCTGCAC_0.8761_0.633	crRNA0032:32-54_CCGTCTCCGTGCCTCCCAACGTC_0.8727_0.629	crRNA0033:33-55_CCCGTCTCCGTGCCTCCCAACGT_0.871_0.626	crRNA1663:1663-1685_ATTTCCAAGATCTCAGCAGCCAC_0.9983_0.922	crRNA0290:290-312_TAAATCAGCAATGAGGTCCTTGC_0.9975_0.89	crRNA1859:1859-1881_GACACTTTGAACAATGGCCACAA_0.9971_0.887	crRNA1858:1858-1880_ACACTTTGAACAATGGCCACAAA_0.9966_0.875	crRNA0793:793-815_ATTAGCTTCTCAAAGTCCCCAGA_0.9958_0.862	crRNA1900:1900-1922_GATTTGTAAAGTTTGTCGGCAAA_0.9954_0.86	crRNA1899:1899-1921_ATTTGTAAAGTTTGTCGGCAAAG_0.9949_0.856	crRNA1662:1662-1684_TTTCCAAGATCTCAGCAGCCACC_0.9945_0.849	crRNA1902:1902-1924_TGGATTTGTAAAGTTTGTCGGCA_0.9941_0.836	crRNA1901:1901-1923_GGATTTGTAAAGTTTGTCGGCAA_0.9937_0.835	crRNA2213:2231-2253_ACTGAAGATAAGAGCCCAACCCA_0.9996_1	crRNA2214:2232-2254_CACTGAAGATAAGAGCCCAACCC_0.9992_0.963	crRNA2215:2233-2255_CCACTGAAGATAAGAGCCCAACC_0.9987_0.933	crRNA2212:2230-2252_CTGAAGATAAGAGCCCAACCCAA_0.9979_0.918	crRNA2216:2234-2256_TCCACTGAAGATAAGAGCCCAAC_0.9962_0.874	crRNA2217:2235-2257_CTCCACTGAAGATAAGAGCCCAA_0.992_0.827	crRNA2211:2229-2251_TGAAGATAAGAGCCCAACCCAAC_0.9903_0.819	crRNA2209:2227-2249_AAGATAAGAGCCCAACCCAACCC_0.9726_0.762	crRNA2210:2228-2250_GAAGATAAGAGCCCAACCCAACC_0.9646_0.745	crRNA2368:2405-2427_TGGATCTGACATAGCCCAAACCA_0.9482_0.714
ENST00000523716.1	ENSG00000104327.3	OTTHUMG00000134314.2	OTTHUMT00000376491.1	CALB1-007	CALB1	636	1-279	280-636		crRNA008:8-30_TCCATGTGAAGAGACCACCAAAC_0.9983_0.847	crRNA025:25-47_ACCAAATTTCATGTGCGTCCATG_0.9965_0.824	crRNA010:10-32_CGTCCATGTGAAGAGACCACCAA_0.9948_0.823	crRNA026:26-48_CACCAAATTTCATGTGCGTCCAT_0.9931_0.819	crRNA012:12-34_TGCGTCCATGTGAAGAGACCACC_0.9896_0.789	crRNA011:11-33_GCGTCCATGTGAAGAGACCACCA_0.9826_0.778	crRNA028:28-50_GGCACCAAATTTCATGTGCGTCC_0.9809_0.771	crRNA091:91-113_CAGAGCAAAGAGCAGGAGGACAG_0.9757_0.748	crRNA024:24-46_CCAAATTTCATGTGCGTCCATGT_0.974_0.743	crRNA242:242-264_CAATCCAGCCTTCTTTCGCGCCT_0.9722_0.735	crRNA386:405-427_ATGTCTTCATGAATTCCTCACAG_0.9913_0.818	crRNA547:585-607_TCTCAGTTAATTCCAGCTTCCCA_0.9878_0.789	crRNA546:584-606_CTCAGTTAATTCCAGCTTCCCAT_0.9861_0.786	crRNA448:467-489_TAGAAAGTTCTTAAGCTCCTCAG_0.9844_0.78	crRNA549:587-609_CATCTCAGTTAATTCCAGCTTCC_0.9792_0.766	crRNA449:468-490_TTAGAAAGTTCTTAAGCTCCTCA_0.9774_0.752	crRNA429:448-470_TCAGTTTCTATGAAGCCACTGTG_0.9705_0.734	crRNA550:588-610_CCATCTCAGTTAATTCCAGCTTC_0.9653_0.718	crRNA548:586-608_ATCTCAGTTAATTCCAGCTTCCC_0.9601_0.71	crRNA405:424-446_TCAGTATCATATTTTCTCCATGT_0.9566_0.705	NA	NA	NA	NA	NA	NA	NA	NA	NA	NA
ENST00000523719.1	ENSG00000147606.4	OTTHUMG00000164062.1	OTTHUMT00000377010.1	SLC26A7-001	SLC26A7	2902	1-272	273-2243	2244-2902	crRNA0074:74-96_CAAATTAATACTTGGAGAGGCAC_0.9977_0.97	crRNA0073:73-95_AAATTAATACTTGGAGAGGCACC_0.9938_0.934	crRNA0072:72-94_AATTAATACTTGGAGAGGCACCA_0.9934_0.922	crRNA0071:71-93_ATTAATACTTGGAGAGGCACCAG_0.988_0.879	crRNA0204:204-226_AAAATCATTGCAGAACACCTCCT_0.9861_0.872	crRNA0070:70-92_TTAATACTTGGAGAGGCACCAGC_0.9787_0.85	crRNA0205:205-227_AAAAATCATTGCAGAACACCTCC_0.9752_0.84	crRNA0203:203-225_AAATCATTGCAGAACACCTCCTT_0.9686_0.821	crRNA0069:69-91_TAATACTTGGAGAGGCACCAGCT_0.9539_0.793	crRNA0119:119-141_ATTCCAAAGAGGTTAGGGTCACG_0.9535_0.793	crRNA1315:1411-1433_GCAAGATATTAGACAAGCCACCT_0.9996_1	crRNA1316:1412-1434_TGCAAGATATTAGACAAGCCACC_0.9992_1	crRNA1314:1410-1432_CAAGATATTAGACAAGCCACCTG_0.9988_1	crRNA1318:1414-1436_AATGCAAGATATTAGACAAGCCA_0.9985_1	crRNA1317:1413-1435_ATGCAAGATATTAGACAAGCCAC_0.9981_1	crRNA1313:1409-1431_AAGATATTAGACAAGCCACCTGT_0.9973_0.965	crRNA0350:426-448_ACTGCCAACATTATCCCAGACAC_0.9969_0.96	crRNA0877:953-975_AGGATAAAAGCAATGCTTCCAGT_0.9965_0.96	crRNA0596:672-694_TCAAAGTCGGATAAGCCCAGCAC_0.9961_0.955	crRNA0997:1073-1095_AATAACAAGCAAATGATGCAGCA_0.9957_0.952	crRNA2151:2347-2369_ACATCGTACTTATTGTAGCAGAG_0.9942_0.938	crRNA2103:2299-2321_AAAAGTTGTGCAAAATGCCAGCA_0.993_0.913	crRNA2104:2300-2322_AAAAAGTTGTGCAAAATGCCAGC_0.9915_0.907	crRNA2310:2550-2572_TTAAACATCAACTTACAGCACAA_0.9822_0.859	crRNA2102:2298-2320_AAAGTTGTGCAAAATGCCAGCAT_0.9795_0.853	crRNA2101:2297-2319_AAGTTGTGCAAAATGCCAGCATA_0.976_0.843	crRNA2444:2703-2725_TTATTGATATTTCAGAGGCCTAT_0.9744_0.839	crRNA2094:2290-2312_GCAAAATGCCAGCATATGGCCTC_0.9725_0.829	crRNA2093:2289-2311_CAAAATGCCAGCATATGGCCTCT_0.9644_0.811	crRNA2152:2348-2370_CACATCGTACTTATTGTAGCAGA_0.9597_0.805
ENST00000523723.1	ENSG00000171060.6	OTTHUMG00000163807.2	OTTHUMT00000375678.2	C8orf74-003	C8orf74	1919	1-13	14-313	314-1919	NA	NA	NA	NA	NA	NA	NA	NA	NA	NA	crRNA0158:158-180_ACTGCAAAGATGATGCTCTCGTA_0.9924_0.868	crRNA0083:83-105_TCCCAGTTCAGAAGCCTCCGCAG_0.9826_0.781	crRNA0159:159-181_CACTGCAAAGATGATGCTCTCGT_0.9815_0.777	crRNA0160:160-182_CCACTGCAAAGATGATGCTCTCG_0.9712_0.746	crRNA0161:161-183_CCCACTGCAAAGATGATGCTCTC_0.9641_0.717	crRNA0312:312-334_TTGTCACCGTCATTGCCATCATC_0.9636_0.716	crRNA0305:305-327_CGTCATTGCCATCATCAGGCCTC_0.9625_0.712	crRNA0101:101-123_CTCTGTTCGTCAAACTCCTCCCA_0.9619_0.711	crRNA0100:100-122_TCTGTTCGTCAAACTCCTCCCAG_0.956_0.698	crRNA0099:99-121_CTGTTCGTCAAACTCCTCCCAGT_0.9538_0.694	crRNA1621:1679-1701_CAAAATGAATGTTTCACAGCCAG_0.9995_1	crRNA1620:1678-1700_AAAATGAATGTTTCACAGCCAGA_0.9989_1	crRNA0474:474-496_CCATTTATTAAAACTGGCCCAAC_0.9984_0.933	crRNA0473:473-495_CATTTATTAAAACTGGCCCAACT_0.9978_0.931	crRNA1619:1677-1699_AAATGAATGTTTCACAGCCAGAG_0.9973_0.928	crRNA1529:1587-1609_AAATATGCAAATGAGCTTAGCAG_0.9967_0.911	crRNA1622:1680-1702_TCAAAATGAATGTTTCACAGCCA_0.9962_0.91	crRNA0325:325-347_ATAAGTAATGCCATTGTCACCGT_0.9956_0.904	crRNA0326:326-348_AATAAGTAATGCCATTGTCACCG_0.9951_0.89	crRNA1522:1580-1602_CAAATGAGCTTAGCAGATCACCA_0.9946_0.882
ENST00000523729.1	ENSG00000006747.10	OTTHUMG00000152385.2	OTTHUMT00000375934.1	SCIN-010	SCIN	585	1-260	261-585		crRNA180:217-239_TGCACTTAATTAAACGCAGACGT_0.9981_0.99	crRNA179:216-238_GCACTTAATTAAACGCAGACGTC_0.9962_0.96	crRNA059:77-99_GTACAAGACATGATGCTACTCCG_0.9943_0.94	crRNA060:78-100_AGTACAAGACATGATGCTACTCC_0.9924_0.933	crRNA058:76-98_TACAAGACATGATGCTACTCCGA_0.9886_0.899	crRNA182:219-241_ATTGCACTTAATTAAACGCAGAC_0.9867_0.888	crRNA177:214-236_ACTTAATTAAACGCAGACGTCAG_0.9829_0.882	crRNA057:75-97_ACAAGACATGATGCTACTCCGAG_0.981_0.88	crRNA038:56-78_CGAGAATACCGACAGCTCCAGGA_0.9791_0.873	crRNA176:213-235_CTTAATTAAACGCAGACGTCAGG_0.9772_0.87	crRNA235:272-294_GCACTAAAGTGAATGCAGACATC_0.9905_0.925	crRNA287:324-346_AGACGTTCATATTTGTTGCACGA_0.9848_0.887	crRNA286:323-345_GACGTTCATATTTGTTGCACGAG_0.9715_0.864	crRNA285:322-344_ACGTTCATATTTGTTGCACGAGG_0.9601_0.835	crRNA232:269-291_CTAAAGTGAATGCAGACATCAGG_0.9582_0.827	crRNA288:325-347_CAGACGTTCATATTTGTTGCACG_0.9544_0.823	crRNA330:367-389_CCTTTCATTGTACCGAATGCCAG_0.9506_0.819	crRNA357:394-416_CACGACAATTAGTTCAGACCTTC_0.9468_0.813	crRNA358:395-417_CCACGACAATTAGTTCAGACCTT_0.9449_0.811	crRNA280:317-339_CATATTTGTTGCACGAGGAACCA_0.943_0.81	NA	NA	NA	NA	NA	NA	NA	NA	NA	NA
ENST00000523731.1	ENSG00000164941.9	OTTHUMG00000164695.2	OTTHUMT00000379794.1	INTS8-001	INTS8	4633	1-133	134-3121	3122-4633	crRNA0109:109-131_TGCCCCCGCCGCCGCTACCACCA_0.893_0.629	crRNA0111:111-133_CCTGCCCCCGCCGCCGCTACCAC_0.8907_0.626	crRNA0110:110-132_CTGCCCCCGCCGCCGCTACCACC_0.8869_0.622	crRNA0080:80-102_CTTCCCGGCTCCAACCTGACACT_0.8746_0.608	crRNA0081:81-103_GCTTCCCGGCTCCAACCTGACAC_0.8573_0.587	crRNA0108:108-130_GCCCCCGCCGCCGCTACCACCAG_0.8503_0.581	crRNA0071:71-93_TCCAACCTGACACTTGGATGCGG_0.848_0.578	crRNA0001:1-23_CGAACGTCCCGGAAACTCACACA_0.8273_0.557	crRNA0107:107-129_CCCCCGCCGCCGCTACCACCAGG_0.8093_0.539	crRNA0083:83-105_CCGCTTCCCGGCTCCAACCTGAC_0.7956_0.527	crRNA0696:715-737_GTACCAAAATAGAATCAGCAGCT_0.9998_1	crRNA2632:2714-2736_TTAAAGAAGTCAGAACACACAGC_0.9995_0.985	crRNA0694:713-735_ACCAAAATAGAATCAGCAGCTTG_0.9993_0.981	crRNA0697:716-738_AGTACCAAAATAGAATCAGCAGC_0.9991_0.98	crRNA0693:712-734_CCAAAATAGAATCAGCAGCTTGT_0.9988_0.974	crRNA0553:553-575_TATTATAGAGAAGTACAGCCATG_0.9986_0.972	crRNA1385:1447-1469_CATTCTTTAGAAAAGCAGCCATG_0.9984_0.968	crRNA0554:554-576_CTATTATAGAGAAGTACAGCCAT_0.9981_0.96	crRNA1386:1448-1470_ACATTCTTTAGAAAAGCAGCCAT_0.9977_0.951	crRNA0556:556-578_ATCTATTATAGAGAAGTACAGCC_0.9974_0.951	crRNA4208:4529-4551_AAGAGCACTGAAAAACCACCAGG_0.9979_0.958	crRNA3544:3805-3827_AACAAGATAAATGCTGTGGCTCC_0.9918_0.889	crRNA4068:4389-4411_CCAATTCACAAGTTACACTGCCA_0.9904_0.881	crRNA3934:4255-4277_TTACTGGATAGAAGCCAACCACA_0.99_0.876	crRNA3543:3804-3826_ACAAGATAAATGCTGTGGCTCCT_0.9888_0.87	crRNA4160:4481-4503_AAACAAGTTGGAATTCACCAAGA_0.9876_0.866	crRNA4069:4390-4412_GCCAATTCACAAGTTACACTGCC_0.9872_0.865	crRNA4067:4388-4410_CAATTCACAAGTTACACTGCCAT_0.9865_0.857	crRNA4269:4590-4612_CACCTTCAGAAAAGGGGGACAGT_0.9862_0.853	crRNA3545:3806-3828_AAACAAGATAAATGCTGTGGCTC_0.9858_0.849
ENST00000523732.1	ENSG00000132837.10	OTTHUMG00000108159.3	OTTHUMT00000370720.1	DMGDH-004	DMGDH	2777		1-1842	1843-2777	NA	NA	NA	NA	NA	NA	NA	NA	NA	NA	crRNA0124:142-164_GGATATTTTAAAAGGGCACCACA_0.9996_0.976	crRNA0653:690-712_ATCCAAAGCCTATAGCCACCCAG_0.9992_0.955	crRNA0123:141-163_GATATTTTAAAAGGGCACCACAT_0.9989_0.953	crRNA1131:1168-1190_ACATTTGCAAAGAGATGGTCCAG_0.9985_0.953	crRNA1005:1042-1064_TCAAACCAGTTTGTGCGGCGAAA_0.9981_0.952	crRNA1462:1518-1540_ATATCCTAATAGCAGTGACAGGA_0.9977_0.949	crRNA1463:1519-1541_GATATCCTAATAGCAGTGACAGG_0.9974_0.945	crRNA0125:143-165_AGGATATTTTAAAAGGGCACCAC_0.997_0.94	crRNA0297:315-337_CAACATATTGATGTTGAACCGGA_0.9966_0.933	crRNA0654:691-713_TATCCAAAGCCTATAGCCACCCA_0.9962_0.925	crRNA1929:1985-2007_TCAACTTCACATAAGCCAACAGC_0.994_0.901	crRNA2117:2173-2195_AATTACGGCTAAGAACGTATCCC_0.9914_0.87	crRNA1930:1986-2008_ATCAACTTCACATAAGCCAACAG_0.9891_0.86	crRNA2057:2113-2135_TTCATGAGATCTGAGAGCCATCA_0.9872_0.853	crRNA2056:2112-2134_TCATGAGATCTGAGAGCCATCAG_0.9831_0.846	crRNA2423:2517-2539_CCATGAAAATTCCAGGAATGCCT_0.9812_0.834	crRNA2055:2111-2133_CATGAGATCTGAGAGCCATCAGG_0.9786_0.823	crRNA2631:2725-2747_TACTAGTTAGAAGCTCTACACGG_0.9782_0.822	crRNA2441:2535-2557_AAAAATTCAATATTTCCACCATG_0.9752_0.814	crRNA2127:2183-2205_TTATCTTCACAATTACGGCTAAG_0.9748_0.812
ENST00000523736.1	ENSG00000104611.7	OTTHUMG00000097005.2	OTTHUMT00000374898.1	SH2D4A-006	SH2D4A	567		1-567		NA	NA	NA	NA	NA	NA	NA	NA	NA	NA	crRNA232:232-254_GCAATAATTTCATTACAGAGCAC_0.998_0.968	crRNA231:231-253_CAATAATTTCATTACAGAGCACA_0.996_0.906	crRNA229:229-251_ATAATTTCATTACAGAGCACATC_0.9941_0.885	crRNA230:230-252_AATAATTTCATTACAGAGCACAT_0.9921_0.861	crRNA228:228-250_TAATTTCATTACAGAGCACATCA_0.9901_0.787	crRNA187:187-209_TGTTCGCCCATCACCCATACCCA_0.9881_0.767	crRNA139:139-161_CAATGAACCGATTTGCCATTCTC_0.9862_0.739	crRNA186:186-208_GTTCGCCCATCACCCATACCCAG_0.9842_0.733	crRNA233:233-255_AGCAATAATTTCATTACAGAGCA_0.9822_0.729	crRNA227:227-249_AATTTCATTACAGAGCACATCAT_0.9802_0.721	NA	NA	NA	NA	NA	NA	NA	NA	NA	NA
ENST00000523737.1	ENSG00000161010.10	OTTHUMG00000163490.7	OTTHUMT00000374351.1	C5orf45-015	C5orf45	559	1-48	49-204	205-559	crRNA006:6-28_GGCAGCCAAGCGCGTGCGCTCTG_0.6952_0.515	crRNA007:7-29_AGGCAGCCAAGCGCGTGCGCTCT_0.691_0.512	crRNA008:8-30_CAGGCAGCCAAGCGCGTGCGCTC_0.6493_0.489	crRNA021:21-43_CTTGTGCAGTCGCCAGGCAGCCA_0.6117_0.464	crRNA020:20-42_TTGTGCAGTCGCCAGGCAGCCAA_0.5616_0.436	crRNA004:4-26_CAGCCAAGCGCGTGCGCTCTGCA_0.5428_0.429	crRNA014:14-36_AGTCGCCAGGCAGCCAAGCGCGT_0.5407_0.429	crRNA015:15-37_CAGTCGCCAGGCAGCCAAGCGCG_0.5157_0.42	crRNA009:9-31_CCAGGCAGCCAAGCGCGTGCGCT_0.4823_0.4	crRNA016:16-38_GCAGTCGCCAGGCAGCCAAGCGC_0.476_0.397	crRNA112:132-154_CTCCACAAGCTTTGCATGTCCAC_0.9687_0.726	crRNA129:149-171_CAAAAAGGACTGCTTCTCTCCAC_0.9582_0.689	crRNA047:47-69_AGAACGCTGAAGCGACGCCATCC_0.9541_0.688	crRNA132:152-174_CTGCAAAAAGGACTGCTTCTCTC_0.9457_0.677	crRNA151:171-193_GACAGTTTCTTCTAGAGACCTGC_0.9395_0.67	crRNA048:48-70_GAGAACGCTGAAGCGACGCCATC_0.9374_0.669	crRNA113:133-155_TCTCCACAAGCTTTGCATGTCCA_0.9332_0.667	crRNA067:67-89_CTGCAGCAGCGTAGCACCCGAGA_0.929_0.663	crRNA049:49-71_CGAGAACGCTGAAGCGACGCCAT_0.9269_0.661	crRNA128:148-170_AAAAAGGACTGCTTCTCTCCACA_0.9248_0.661	crRNA234:273-295_TTCTAGATACTTCAGCCAGCGAC_0.9979_0.819	crRNA235:274-296_TTTCTAGATACTTCAGCCAGCGA_0.9958_0.81	crRNA479:537-559_ACAGAATTATCACACACACGCTC_0.9937_0.804	crRNA477:535-557_AGAATTATCACACACACGCTCAG_0.9916_0.795	crRNA237:276-298_CTTTTCTAGATACTTCAGCCAGC_0.9896_0.791	crRNA236:275-297_TTTTCTAGATACTTCAGCCAGCG_0.9875_0.787	crRNA230:269-291_AGATACTTCAGCCAGCGACTCTC_0.9854_0.772	crRNA277:316-338_AACACACTCCTGTTCCTTCCAGC_0.9833_0.761	crRNA478:536-558_CAGAATTATCACACACACGCTCA_0.9812_0.756	crRNA475:533-555_AATTATCACACACACGCTCAGTG_0.9791_0.743
ENST00000523739.1	ENSG00000164930.7	OTTHUMG00000164840.1	OTTHUMT00000380563.1	FZD6-002	FZD6	2774	1-264	265-2289	2290-2774	crRNA0174:210-232_ATCCTCAGAAGATCCCCATCCAA_0.9595_0.764	crRNA0175:211-233_CATCCTCAGAAGATCCCCATCCA_0.9454_0.735	crRNA0099:135-157_CCTGAAAATGAGTCCTGGGTCAA_0.9361_0.718	crRNA0178:214-236_TTGCATCCTCAGAAGATCCCCAT_0.9292_0.703	crRNA0177:213-235_TGCATCCTCAGAAGATCCCCATC_0.928_0.701	crRNA0176:212-234_GCATCCTCAGAAGATCCCCATCC_0.9215_0.694	crRNA0179:215-237_TTTGCATCCTCAGAAGATCCCCA_0.9158_0.687	crRNA0180:216-238_CTTTGCATCCTCAGAAGATCCCC_0.9073_0.675	crRNA0190:226-248_ATGAATCACTCTTTGCATCCTCA_0.8936_0.657	crRNA0060:78-100_CCCGTCCCCGTCTAACCCACCGT_0.8875_0.651	crRNA1362:1511-1533_ACGACAATGATCAGAGACCCAAG_0.9996_1	crRNA1361:1510-1532_CGACAATGATCAGAGACCCAAGT_0.9992_0.996	crRNA1363:1512-1534_GACGACAATGATCAGAGACCCAA_0.9988_0.995	crRNA1049:1179-1201_TAGCAAGAAGCATAACAGTCAGG_0.9984_0.983	crRNA0951:1062-1084_TAATGGTAAGAATCACCCACCAC_0.998_0.969	crRNA1181:1311-1333_CAGCTAAAAGAAGAGAGAGCCCA_0.9976_0.957	crRNA1197:1327-1349_TTTAAGGAAATAATGCCAGCTAA_0.9972_0.952	crRNA1364:1513-1535_TGACGACAATGATCAGAGACCCA_0.9968_0.947	crRNA1182:1312-1334_CCAGCTAAAAGAAGAGAGAGCCC_0.9964_0.946	crRNA0918:1011-1033_AAAGCATGAACAAAACGGTGCAA_0.996_0.944	crRNA2269:2494-2516_AAAAATATTATTAACCTGCACAT_0.9814_0.85	crRNA2132:2337-2359_TACAAAACAGTGCATAGGTCACT_0.9802_0.844	crRNA2130:2335-2357_CAAAACAGTGCATAGGTCACTTC_0.9786_0.84	crRNA2195:2400-2422_TTTTCCAGTATAACAGTAGGCAA_0.9757_0.829	crRNA2131:2336-2358_ACAAAACAGTGCATAGGTCACTT_0.9753_0.827	crRNA2104:2309-2331_TGTAACACAAATTTGCTTCTGAG_0.9705_0.807	crRNA2129:2334-2356_AAAACAGTGCATAGGTCACTTCC_0.9684_0.799	crRNA2133:2338-2360_TTACAAAACAGTGCATAGGTCAC_0.9648_0.779	crRNA2384:2646-2668_GATAAGATTTAAATACTTCAGCA_0.9506_0.749	crRNA2191:2396-2418_CCAGTATAACAGTAGGCAATGCA_0.9462_0.736
ENST00000523741.1	ENSG00000156831.3	OTTHUMG00000164993.2	OTTHUMT00000381419.1	NSMCE2-003	NSMCE2	787	1-369	370-787		crRNA325:344-366_GAAATTAGTACCTGGGCCACCAA_0.9956_0.888	crRNA219:219-241_TAGCACAGTTCTTAAAAGCCTCC_0.9942_0.878	crRNA233:233-255_GAAGAAGTCAACAATAGCACAGT_0.9927_0.853	crRNA232:232-254_AAGAAGTCAACAATAGCACAGTT_0.9869_0.842	crRNA326:345-367_TGAAATTAGTACCTGGGCCACCA_0.9855_0.838	crRNA218:218-240_AGCACAGTTCTTAAAAGCCTCCT_0.984_0.835	crRNA310:329-351_GCCACCAAACACAGCTGGACTCA_0.9782_0.805	crRNA309:328-350_CCACCAAACACAGCTGGACTCAA_0.9695_0.781	crRNA324:343-365_AAATTAGTACCTGGGCCACCAAA_0.968_0.78	crRNA217:217-239_GCACAGTTCTTAAAAGCCTCCTT_0.9622_0.76	crRNA570:608-630_ATTTATTGTAGATTGAACAGCCT_0.9985_0.917	crRNA571:609-631_GATTTATTGTAGATTGAACAGCC_0.9971_0.895	crRNA543:581-603_ATAATGGTTTAGTTGCCGATCCA_0.9913_0.852	crRNA546:584-606_TACATAATGGTTTAGTTGCCGAT_0.9898_0.848	crRNA545:583-605_ACATAATGGTTTAGTTGCCGATC_0.9884_0.845	crRNA542:580-602_TAATGGTTTAGTTGCCGATCCAA_0.9826_0.82	crRNA547:585-607_TTACATAATGGTTTAGTTGCCGA_0.9811_0.815	crRNA519:557-579_TGTAGCAAATTCAACCATTGCCT_0.9797_0.808	crRNA448:486-508_CCAAAGCAACACTAGAAGCTGTG_0.9767_0.804	crRNA422:460-482_ATACCAGAGTTGATACAGGCTTG_0.9753_0.8	NA	NA	NA	NA	NA	NA	NA	NA	NA	NA
ENST00000523753.1	ENSG00000076554.11	OTTHUMG00000164565.11	OTTHUMT00000379542.1	TPD52-028	TPD52	587	1-65	66-182	183-587	crRNA023:23-45_TGTCCTCTGCAGCACCCCCGCCT_0.9579_0.766	crRNA027:27-49_CTCGTGTCCTCTGCAGCACCCCC_0.9505_0.753	crRNA025:25-47_CGTGTCCTCTGCAGCACCCCCGC_0.9451_0.737	crRNA024:24-46_GTGTCCTCTGCAGCACCCCCGCC_0.9396_0.732	crRNA026:26-48_TCGTGTCCTCTGCAGCACCCCCG_0.9377_0.728	crRNA022:22-44_GTCCTCTGCAGCACCCCCGCCTG_0.9322_0.717	crRNA029:29-51_GCCTCGTGTCCTCTGCAGCACCC_0.9231_0.703	crRNA028:28-50_CCTCGTGTCCTCTGCAGCACCCC_0.9212_0.698	crRNA030:30-52_CGCCTCGTGTCCTCTGCAGCACC_0.8974_0.66	crRNA021:21-43_TCCTCTGCAGCACCCCCGCCTGC_0.881_0.638	crRNA075:75-97_ATGAAATAAAAAGCTTGCTCGCC_0.9927_0.911	crRNA076:76-98_GATGAAATAAAAAGCTTGCTCGC_0.9908_0.902	crRNA077:77-99_AGATGAAATAAAAAGCTTGCTCG_0.989_0.887	crRNA074:74-96_TGAAATAAAAAGCTTGCTCGCCG_0.9872_0.878	crRNA073:73-95_GAAATAAAAAGCTTGCTCGCCGC_0.9853_0.876	crRNA078:78-100_CAGATGAAATAAAAAGCTTGCTC_0.9817_0.867	crRNA072:72-94_AAATAAAAAGCTTGCTCGCCGCG_0.9762_0.818	crRNA071:71-93_AATAAAAAGCTTGCTCGCCGCGG_0.9744_0.808	crRNA106:106-128_ATCTTTCCCTAATTCAAGCCAGA_0.9524_0.762	crRNA107:107-129_AATCTTTCCCTAATTCAAGCCAG_0.9414_0.733	crRNA465:465-487_CAACAGACGAAAAAGCAGCTGAG_0.9982_0.982	crRNA467:467-489_GCCAACAGACGAAAAAGCAGCTG_0.9963_0.945	crRNA466:466-488_CCAACAGACGAAAAAGCAGCTGA_0.9945_0.936	crRNA459:459-481_ACGAAAAAGCAGCTGAGGCCTTC_0.9835_0.87	crRNA284:284-306_TAACACTTGAGACAGAGTCTGGA_0.9799_0.859	crRNA488:507-529_CTTGCAATTTTACATCTTCCAGC_0.978_0.821	crRNA461:461-483_AGACGAAAAAGCAGCTGAGGCCT_0.9725_0.807	crRNA458:458-480_CGAAAAAGCAGCTGAGGCCTTCT_0.9707_0.807	crRNA460:460-482_GACGAAAAAGCAGCTGAGGCCTT_0.9689_0.795	crRNA504:523-545_AAGGAATGTGAAAAGGCTTGCAA_0.967_0.795
ENST00000523756.1	ENSG00000042832.7	OTTHUMG00000164649.1	OTTHUMT00000379608.1	TG-002	TG	5065		1-442	443-5065	NA	NA	NA	NA	NA	NA	NA	NA	NA	NA	crRNA0327:327-349_CACACAGGATTGTTCCACCAACC_0.995_0.886	crRNA0205:205-227_TCCAACTGGAAAGCAGCCCACTG_0.994_0.871	crRNA0105:105-127_TCCTTTCTCATCTACACACCAGC_0.9911_0.854	crRNA0326:326-348_ACACAGGATTGTTCCACCAACCA_0.9865_0.814	crRNA0049:49-71_CCCAACTTCCAAACGCATCACAC_0.9861_0.813	crRNA0325:325-347_CACAGGATTGTTCCACCAACCAC_0.9817_0.797	crRNA0206:206-228_TTCCAACTGGAAAGCAGCCCACT_0.9801_0.792	crRNA0328:328-350_TCACACAGGATTGTTCCACCAAC_0.9795_0.79	crRNA0320:320-342_GATTGTTCCACCAACCACCTCCG_0.9772_0.781	crRNA0041:41-63_CCAAACGCATCACACTGTGGCAT_0.9758_0.778	crRNA4271:4328-4350_AGAGTAATACCATGTAGCAGCAG_0.9998_1	crRNA4270:4327-4349_GAGTAATACCATGTAGCAGCAGC_0.9996_1	crRNA4269:4326-4348_AGTAATACCATGTAGCAGCAGCC_0.9994_1	crRNA2309:2328-2350_GCACACAACGAGAAAGGCACCAT_0.9992_0.984	crRNA1720:1739-1761_AGAAAGCATGTTTTGGAAACCAG_0.999_0.956	crRNA2308:2327-2349_CACACAACGAGAAAGGCACCATA_0.9988_0.954	crRNA4266:4323-4345_AATACCATGTAGCAGCAGCCTCG_0.9986_0.95	crRNA2307:2326-2348_ACACAACGAGAAAGGCACCATAG_0.9984_0.948	crRNA4267:4324-4346_TAATACCATGTAGCAGCAGCCTC_0.9982_0.943	crRNA0841:841-863_ATCAGATCTGTGAAGCGCCCAAG_0.998_0.938
ENST00000523757.1	ENSG00000104497.9	OTTHUMG00000164727.2	OTTHUMT00000379931.1	SNX16-006	SNX16	682	1-158	159-682		crRNA089:89-111_GAGAACAACTAATATGCAATCCA_0.9864_0.77	crRNA053:53-75_AGGAATTCACTATCTCAGCCCCC_0.9833_0.767	crRNA125:125-147_TTTTCCAACAAGCTTGCACACTG_0.9818_0.761	crRNA114:114-136_GCTTGCACACTGTTGAGTCCACT_0.9742_0.742	crRNA124:124-146_TTTCCAACAAGCTTGCACACTGT_0.9667_0.73	crRNA051:51-73_GAATTCACTATCTCAGCCCCCTC_0.9621_0.715	crRNA054:54-76_TAGGAATTCACTATCTCAGCCCC_0.9606_0.702	crRNA055:55-77_TTAGGAATTCACTATCTCAGCCC_0.9591_0.699	crRNA050:50-72_AATTCACTATCTCAGCCCCCTCG_0.9561_0.696	crRNA049:49-71_ATTCACTATCTCAGCCCCCTCGG_0.9515_0.694	crRNA305:305-327_ACTCAATGGAAGAAGCTGTACCC_0.9985_0.881	crRNA304:304-326_CTCAATGGAAGAAGCTGTACCCA_0.997_0.869	crRNA577:577-599_GTAATTATCTTTAAACCAGCGTT_0.9955_0.842	crRNA578:578-600_TGTAATTATCTTTAAACCAGCGT_0.9939_0.835	crRNA579:579-601_TTGTAATTATCTTTAAACCAGCG_0.9924_0.816	crRNA202:202-224_GTTTGTTGTAAAACTGGAAGCAG_0.9909_0.792	crRNA201:201-223_TTTGTTGTAAAACTGGAAGCAGA_0.9894_0.782	crRNA200:200-222_TTGTTGTAAAACTGGAAGCAGAG_0.9879_0.779	crRNA248:248-270_TTGAGCTTGTTGAGACACTGCCA_0.9848_0.768	crRNA516:516-538_TTTAATTTGTCATTAAGCCTAGA_0.9803_0.754	NA	NA	NA	NA	NA	NA	NA	NA	NA	NA
ENST00000523761.1	ENSG00000133872.9	OTTHUMG00000133397.5	OTTHUMT00000375768.1	TMEM66-012	TMEM66	566	1-125	126-566		crRNA032:32-54_CGCTGCGCAGCTACACCGCTACC_0.8107_0.585	crRNA029:29-51_TGCGCAGCTACACCGCTACCCCT_0.7973_0.572	crRNA033:33-55_ACGCTGCGCAGCTACACCGCTAC_0.7839_0.557	crRNA035:35-57_CGACGCTGCGCAGCTACACCGCT_0.7782_0.553	crRNA030:30-52_CTGCGCAGCTACACCGCTACCCC_0.7763_0.553	crRNA028:28-50_GCGCAGCTACACCGCTACCCCTG_0.7706_0.549	crRNA027:27-49_CGCAGCTACACCGCTACCCCTGG_0.7572_0.546	crRNA031:31-53_GCTGCGCAGCTACACCGCTACCC_0.7419_0.53	crRNA074:74-96_CAGACGCCTACGGGCCGAACCTG_0.7285_0.518	crRNA078:78-100_CTGCCAGACGCCTACGGGCCGAA_0.717_0.514	crRNA170:172-194_CAGCAGAAACAAATGCAAGCCGA_0.9981_1	crRNA171:173-195_TCAGCAGAAACAAATGCAAGCCG_0.9962_1	crRNA169:171-193_AGCAGAAACAAATGCAAGCCGAG_0.9943_1	crRNA168:170-192_GCAGAAACAAATGCAAGCCGAGG_0.9924_0.963	crRNA466:487-509_ATCTAAATTATACTCCAAGCCAC_0.9904_0.917	crRNA304:306-328_GTATAAGAATCACAACCAGCTGT_0.9885_0.892	crRNA467:488-510_AATCTAAATTATACTCCAAGCCA_0.9866_0.874	crRNA359:361-383_CCACTGTACATCATACCCATCCC_0.9847_0.871	crRNA358:360-382_CACTGTACATCATACCCATCCCA_0.9828_0.871	crRNA163:165-187_AACAAATGCAAGCCGAGGAGCAA_0.9809_0.869	NA	NA	NA	NA	NA	NA	NA	NA	NA	NA
ENST00000523762.1	ENSG00000108852.10	OTTHUMG00000133840.2	OTTHUMT00000380318.1	MPP2-011	MPP2	564	1-144	145-564		crRNA096:96-118_TTCCATTCCATTTAGGATCCTCA_0.9962_0.793	crRNA095:95-117_TCCATTCCATTTAGGATCCTCAG_0.9847_0.771	crRNA021:21-43_CATTATTCTTAGCGGCTGCCCCA_0.9828_0.771	crRNA097:97-119_CTTCCATTCCATTTAGGATCCTC_0.9695_0.714	crRNA094:94-116_CCATTCCATTTAGGATCCTCAGG_0.9561_0.68	crRNA093:93-115_CATTCCATTTAGGATCCTCAGGA_0.9523_0.679	crRNA016:16-38_TTCTTAGCGGCTGCCCCACTGCA_0.9466_0.675	crRNA109:109-131_CCCACATCAAATCTTCCATTCCA_0.9427_0.67	crRNA028:28-50_CCCAACTCATTATTCTTAGCGGC_0.9313_0.659	crRNA022:22-44_TCATTATTCTTAGCGGCTGCCCC_0.9275_0.654	crRNA343:343-365_CTCTGCTCAGCCACGTGCGCCAG_0.9981_0.847	crRNA201:201-223_CTCGAAGGAAGATCAGGTCCAGC_0.9943_0.792	crRNA200:200-222_TCGAAGGAAGATCAGGTCCAGCT_0.9924_0.778	crRNA344:344-366_GCTCTGCTCAGCCACGTGCGCCA_0.9905_0.775	crRNA269:269-291_CAGCTTCGTCTCCTCCAGCCTCT_0.9885_0.774	crRNA202:202-224_CCTCGAAGGAAGATCAGGTCCAG_0.9866_0.772	crRNA270:270-292_CCAGCTTCGTCTCCTCCAGCCTC_0.9809_0.766	crRNA197:197-219_AAGGAAGATCAGGTCCAGCTCTG_0.979_0.732	crRNA288:288-310_TGTTGTCTCTCACGGCCTCCAGC_0.9771_0.73	crRNA287:287-309_GTTGTCTCTCACGGCCTCCAGCT_0.9752_0.72	NA	NA	NA	NA	NA	NA	NA	NA	NA	NA
ENST00000523763.1	ENSG00000135297.11	OTTHUMG00000015032.15	OTTHUMT00000375008.1	MTO1-017	MTO1	696		1-346	347-696	NA	NA	NA	NA	NA	NA	NA	NA	NA	NA	crRNA266:286-308_GATTAAGATGTCTGCCACCACGC_0.9937_0.848	crRNA107:107-129_CCAGCGTCTTTATACCCTCGCAG_0.9921_0.839	crRNA227:247-269_TACTAGTACTTATAGAAGCCTCT_0.9873_0.813	crRNA132:132-154_TTCATATCGTTGTTGGGACACAC_0.9842_0.805	crRNA228:248-270_CTACTAGTACTTATAGAAGCCTC_0.981_0.79	crRNA264:284-306_TTAAGATGTCTGCCACCACGCCT_0.9794_0.789	crRNA262:282-304_AAGATGTCTGCCACCACGCCTGA_0.9762_0.778	crRNA182:182-204_TTCAACACAGAAATGCCTTCTTC_0.9731_0.774	crRNA133:133-155_TTTCATATCGTTGTTGGGACACA_0.9715_0.771	crRNA226:246-268_ACTAGTACTTATAGAAGCCTCTG_0.9683_0.759	crRNA610:653-675_GATGATTCATTCATAGCCGACTG_0.9984_0.871	crRNA609:652-674_ATGATTCATTCATAGCCGACTGT_0.9968_0.86	crRNA612:655-677_TGGATGATTCATTCATAGCCGAC_0.9952_0.85	crRNA500:543-565_CTATTTTCAGTCTTTCAGCCAGC_0.9905_0.822	crRNA608:651-673_TGATTCATTCATAGCCGACTGTC_0.9889_0.814	crRNA611:654-676_GGATGATTCATTCATAGCCGACT_0.9857_0.809	crRNA405:448-470_TACTTCAGAACATCGAGAGCTTG_0.9826_0.804	crRNA379:399-421_GAAGTCTCACTCTTGTCCCTCAG_0.9778_0.782	crRNA613:656-678_TTGGATGATTCATTCATAGCCGA_0.9746_0.776	crRNA406:449-471_ATACTTCAGAACATCGAGAGCTT_0.9699_0.769
ENST00000523764.1	ENSG00000253710.1	OTTHUMG00000016959.2	OTTHUMT00000045051.2	ALG11-002	ALG11	1404	1-21	22-132	133-1404	NA	NA	NA	NA	NA	NA	NA	NA	NA	NA	crRNA0040:40-62_AACAACTTGCACAGGCACCAGCT_0.9976_0.882	crRNA0081:81-103_AAGGATAATTGTGCCAGCTGCCA_0.9968_0.876	crRNA0042:42-64_TCAACAACTTGCACAGGCACCAG_0.9896_0.821	crRNA0043:43-65_CTCAACAACTTGCACAGGCACCA_0.9881_0.81	crRNA0041:41-63_CAACAACTTGCACAGGCACCAGC_0.9865_0.805	crRNA0082:82-104_CAAGGATAATTGTGCCAGCTGCC_0.9833_0.786	crRNA0084:84-106_TGCAAGGATAATTGTGCCAGCTG_0.9809_0.775	crRNA0083:83-105_GCAAGGATAATTGTGCCAGCTGC_0.9753_0.76	crRNA0044:44-66_CCTCAACAACTTGCACAGGCACC_0.9729_0.754	crRNA0079:79-101_GGATAATTGTGCCAGCTGCCATA_0.9713_0.752	crRNA0755:820-842_AGATGAAGTTTTAACGGGCTCAA_0.9992_0.907	crRNA0753:818-840_ATGAAGTTTTAACGGGCTCAAGC_0.9984_0.897	crRNA0756:821-843_AAGATGAAGTTTTAACGGGCTCA_0.996_0.874	crRNA0806:891-913_TTGTTAAGAGGTAACTCCACCAC_0.9952_0.865	crRNA0464:509-531_ATGTATACCAAGAATGGAAGCCG_0.9944_0.861	crRNA0494:539-561_TCACATTCATCTCAGCAGCCAGC_0.9936_0.844	crRNA0463:508-530_TGTATACCAAGAATGGAAGCCGA_0.9928_0.842	crRNA0805:890-912_TGTTAAGAGGTAACTCCACCACC_0.992_0.842	crRNA0754:819-841_GATGAAGTTTTAACGGGCTCAAG_0.9912_0.839	crRNA0276:313-335_ACTTAAATAACTTTTCCACAGAT_0.9904_0.835
ENST00000523765.1	ENSG00000112769.14	OTTHUMG00000015386.5	OTTHUMT00000379302.1	LAMA4-019	LAMA4	1054		1-566	567-1054	NA	NA	NA	NA	NA	NA	NA	NA	NA	NA	crRNA0193:193-215_GACATTTGATGCATCCAAAGCCT_0.999_0.9	crRNA0279:279-301_ACCGCATCATAAATTCGGTCAGT_0.9981_0.878	crRNA0278:278-300_CCGCATCATAAATTCGGTCAGTG_0.9971_0.836	crRNA0178:178-200_CAAAGCCTTCTGTACCAGCCCGT_0.9932_0.802	crRNA0280:280-302_CACCGCATCATAAATTCGGTCAG_0.9922_0.798	crRNA0475:475-497_TTGTAGTTGCTTAACGGCATCAC_0.9913_0.798	crRNA0179:179-201_CCAAAGCCTTCTGTACCAGCCCG_0.9893_0.796	crRNA0200:200-222_TTTCATAGACATTTGATGCATCC_0.9884_0.793	crRNA0300:300-322_ATTTGAGTATCAATCCCACTCAC_0.9864_0.784	crRNA0198:198-220_TCATAGACATTTGATGCATCCAA_0.9855_0.777	crRNA0909:909-931_CCATCAAACATCATGGAGACTTG_0.9961_0.834	crRNA0695:695-717_AATGTTGAAGATTCTGTGACCAG_0.9952_0.829	crRNA0696:696-718_AAATGTTGAAGATTCTGTGACCA_0.9942_0.808	crRNA0927:927-949_ACTTCCACAGCTGACTGGCCATC_0.9903_0.798	crRNA0798:798-820_TCAACCGTACGAAGCTGATCCAG_0.9874_0.784	crRNA0910:910-932_GCCATCAAACATCATGGAGACTT_0.9835_0.767	crRNA0908:908-930_CATCAAACATCATGGAGACTTGG_0.9806_0.759	crRNA0797:797-819_CAACCGTACGAAGCTGATCCAGG_0.9787_0.748	crRNA0791:791-813_TACGAAGCTGATCCAGGAGCTGA_0.9777_0.746	crRNA0755:755-777_TCAGATTTCTTACTGCATCCCTA_0.9748_0.735
ENST00000523767.1	ENSG00000070614.10	OTTHUMG00000163572.3	OTTHUMT00000374313.1	NDST1-001	NDST1	3449	1-589	590-3067	3068-3449	crRNA0465:465-487_CACAGAGACTTAGGAAGCGACGC_0.9982_0.881	crRNA0466:466-488_TCACAGAGACTTAGGAAGCGACG_0.9973_0.871	crRNA0467:467-489_TTCACAGAGACTTAGGAAGCGAC_0.997_0.867	crRNA0468:468-490_ATTCACAGAGACTTAGGAAGCGA_0.9965_0.853	crRNA0495:495-517_ACACGAGAATCGTCCACTGACCA_0.9956_0.843	crRNA0464:464-486_ACAGAGACTTAGGAAGCGACGCC_0.9941_0.829	crRNA0130:130-152_CACAGGATACTCAAGAGACAGGA_0.9914_0.822	crRNA0463:463-485_CAGAGACTTAGGAAGCGACGCCC_0.99_0.812	crRNA0462:462-484_AGAGACTTAGGAAGCGACGCCCT_0.9897_0.811	crRNA0067:67-89_CCTCATATCAGCTTTCATCCACA_0.9891_0.808	crRNA1450:1450-1472_CGAAGACAAGCTTGTGCAGCCAG_0.9997_0.927	crRNA1532:1532-1554_AAGATGTCATCAATGTCCACCAG_0.9994_0.912	crRNA1451:1451-1473_ACGAAGACAAGCTTGTGCAGCCA_0.9991_0.907	crRNA1713:1713-1735_CTTCACATACGACAGCAGCAGAT_0.9988_0.9	crRNA1531:1531-1553_AGATGTCATCAATGTCCACCAGG_0.9985_0.881	crRNA0640:640-662_TGAACAGCAGGAAAAGGACAGCC_0.9979_0.879	crRNA1449:1449-1471_GAAGACAAGCTTGTGCAGCCAGA_0.9976_0.877	crRNA0639:639-661_GAACAGCAGGAAAAGGACAGCCT_0.9968_0.859	crRNA2598:2616-2638_TGAATCAAAGTAGTTGGCGCTTT_0.9962_0.853	crRNA1079:1079-1101_TTGAAGAAGCCAATGATGCCCAC_0.9953_0.837	crRNA3128:3166-3188_AGAGTATTGCTCATAAGTGCGCA_0.9959_0.851	crRNA3129:3167-3189_CAGAGTATTGCTCATAAGTGCGC_0.9947_0.83	crRNA3127:3165-3187_GAGTATTGCTCATAAGTGCGCAG_0.9873_0.801	crRNA3126:3164-3186_AGTATTGCTCATAAGTGCGCAGC_0.987_0.801	crRNA3305:3343-3365_ACAGAAAAGAGTCTCGTGGACTC_0.9782_0.763	crRNA3124:3162-3184_TATTGCTCATAAGTGCGCAGCTG_0.977_0.756	crRNA3125:3163-3185_GTATTGCTCATAAGTGCGCAGCT_0.9714_0.738	crRNA3040:3078-3100_CACAAACGTTCAGTCTGGCTGTG_0.9649_0.719	crRNA3122:3160-3182_TTGCTCATAAGTGCGCAGCTGCC_0.9566_0.699	crRNA3041:3079-3101_TCACAAACGTTCAGTCTGGCTGT_0.9557_0.694
ENST00000523768.1	ENSG00000083312.13	OTTHUMG00000100967.7	OTTHUMT00000377859.1	TNPO1-013	TNPO1	2632	1-66	67-2613	2614-2632	crRNA0014:14-36_CCGAAGCGGCACTGCCTCCTGTC_0.6494_0.472	crRNA0021:21-43_CCTTCGGCCGAAGCGGCACTGCC_0.6146_0.453	crRNA0020:20-42_CTTCGGCCGAAGCGGCACTGCCT_0.6054_0.449	crRNA0018:18-40_TCGGCCGAAGCGGCACTGCCTCC_0.5974_0.446	crRNA0012:12-34_GAAGCGGCACTGCCTCCTGTCCG_0.5837_0.439	crRNA0019:19-41_TTCGGCCGAAGCGGCACTGCCTC_0.5797_0.438	crRNA0011:11-33_AAGCGGCACTGCCTCCTGTCCGG_0.5777_0.437	crRNA0015:15-37_GCCGAAGCGGCACTGCCTCCTGT_0.5144_0.398	crRNA0005:5-27_CACTGCCTCCTGTCCGGGGCCTG_0.5112_0.397	crRNA0022:22-44_GCCTTCGGCCGAAGCGGCACTGC_0.5064_0.394	crRNA2472:2586-2608_CACCATAAAAAGCTGCAAGACGC_0.9996_1	crRNA1439:1515-1537_ATTTACTAAATGCAAAGACCAGG_0.9992_0.985	crRNA2416:2530-2552_CGCCTCCAATTTTCATCGCCAAC_0.9988_0.969	crRNA1790:1866-1888_CACTCAGTAAATCAAGAGCCACT_0.9984_0.961	crRNA0513:551-573_CAACATTAGAGCTTGAGTCCTAC_0.998_0.96	crRNA1791:1867-1889_CCACTCAGTAAATCAAGAGCCAC_0.9976_0.938	crRNA2188:2264-2286_ACAAACGTAACCAAGACGACCAA_0.9972_0.937	crRNA2415:2529-2551_GCCTCCAATTTTCATCGCCAACT_0.9968_0.928	crRNA0481:519-541_ACTGATTGACACATGCAACAGCG_0.9964_0.926	crRNA1789:1865-1887_ACTCAGTAAATCAAGAGCCACTA_0.996_0.915	NA	NA	NA	NA	NA	NA	NA	NA	NA	NA
ENST00000523771.1	ENSG00000133943.16	OTTHUMG00000164980.4	OTTHUMT00000381273.1	C14orf159-014	C14orf159	2976	1-603	604-2454	2455-2976	crRNA0306:306-328_ATAATCCTAGAGAAGAGACCCCC_0.999_0.968	crRNA0307:307-329_GATAATCCTAGAGAAGAGACCCC_0.9972_0.914	crRNA0559:578-600_GTCAACTTGAATAAGTAGCAGAG_0.9969_0.91	crRNA0541:560-582_CAGAGAATCTTACAGAGTCGTCC_0.9962_0.902	crRNA0308:308-330_AGATAATCCTAGAGAAGAGACCC_0.9958_0.902	crRNA0301:301-323_CCTAGAGAAGAGACCCCCGCAAA_0.9948_0.887	crRNA0302:302-324_TCCTAGAGAAGAGACCCCCGCAA_0.9937_0.877	crRNA0305:305-327_TAATCCTAGAGAAGAGACCCCCG_0.9906_0.855	crRNA0540:559-581_AGAGAATCTTACAGAGTCGTCCC_0.9903_0.852	crRNA0340:340-362_TCCCGTAGTAAAAGAGGACAGAG_0.9861_0.823	crRNA1885:1923-1945_CATTGTAGTAATTGCCATCAGCA_0.9965_0.903	crRNA2107:2145-2167_CCCAGTTAGAAACACCAGCAATG_0.9955_0.902	crRNA1516:1535-1557_ATCTTTACAGAGCAGGTGCCCAA_0.9951_0.895	crRNA1778:1797-1819_GGTAAGTTAATATCGGGATCTGC_0.9944_0.885	crRNA1884:1922-1944_ATTGTAGTAATTGCCATCAGCAG_0.9941_0.883	crRNA1886:1924-1946_GCATTGTAGTAATTGCCATCAGC_0.9934_0.875	crRNA1887:1925-1947_TGCATTGTAGTAATTGCCATCAG_0.993_0.865	crRNA2109:2147-2169_TCCCCAGTTAGAAACACCAGCAA_0.9927_0.865	crRNA1179:1198-1220_GAAAGCTCTTTGATTCCCAACAG_0.9924_0.864	crRNA2100:2138-2160_AGAAACACCAGCAATGACGGCAA_0.992_0.863	crRNA2594:2652-2674_ATAAAAGTTAAAAAGCCCCAGAG_0.9997_1	crRNA2596:2654-2676_GAATAAAAGTTAAAAAGCCCCAG_0.9993_1	crRNA2597:2655-2677_GGAATAAAAGTTAAAAAGCCCCA_0.9986_0.967	crRNA2595:2653-2675_AATAAAAGTTAAAAAGCCCCAGA_0.9983_0.95	crRNA2598:2656-2678_AGGAATAAAAGTTAAAAAGCCCC_0.9979_0.94	crRNA2466:2524-2546_TACTAGCAGGATTGTCGCCAGAA_0.9976_0.929	crRNA2478:2536-2558_AAGACCAGTGTTTACTAGCAGGA_0.9917_0.86	crRNA2717:2775-2797_GTTAATTGTTCACAAGTGTCCCC_0.9892_0.834	crRNA2716:2774-2796_TTAATTGTTCACAAGTGTCCCCA_0.9889_0.832	crRNA2467:2525-2547_TTACTAGCAGGATTGTCGCCAGA_0.9885_0.832
ENST00000523772.1	ENSG00000104613.7	OTTHUMG00000131065.3	OTTHUMT00000374959.1	INTS10-015	INTS10	777		1-521	522-777	NA	NA	NA	NA	NA	NA	NA	NA	NA	NA	crRNA064:64-86_CAACACAATCACATGCCCCAATG_0.9958_0.935	crRNA065:65-87_GCAACACAATCACATGCCCCAAT_0.9887_0.898	crRNA295:313-335_CACAGGTAAGAATTCCTGCTGCA_0.9873_0.892	crRNA450:468-490_TCATTAATGCAGAACCTGTGCAG_0.9844_0.879	crRNA066:66-88_AGCAACACAATCACATGCCCCAA_0.983_0.875	crRNA104:104-126_TCAGGAAAAGATTCTCGCCCCGT_0.9745_0.838	crRNA067:67-89_AAGCAACACAATCACATGCCCCA_0.9717_0.835	crRNA456:474-496_ATCTTCTCATTAATGCAGAACCT_0.9689_0.828	crRNA122:122-144_AAATTTTATTGACAGCTTTCAGG_0.9675_0.819	crRNA449:467-489_CATTAATGCAGAACCTGTGCAGA_0.9661_0.812	crRNA586:604-626_TGTAACAGCAACAATGACCACGG_0.9986_0.962	crRNA528:546-568_CCTACAATTACACAGGCCCGAGC_0.9972_0.956	crRNA529:547-569_TCCTACAATTACACAGGCCCGAG_0.9943_0.935	crRNA585:603-625_GTAACAGCAACAATGACCACGGC_0.9929_0.929	crRNA584:602-624_TAACAGCAACAATGACCACGGCT_0.9915_0.914	crRNA531:549-571_TCTCCTACAATTACACAGGCCCG_0.9901_0.9	crRNA530:548-570_CTCCTACAATTACACAGGCCCGA_0.9859_0.887	crRNA580:598-620_AGCAACAATGACCACGGCTCTGT_0.9816_0.858	crRNA583:601-623_AACAGCAACAATGACCACGGCTC_0.9802_0.857	crRNA587:605-627_TTGTAACAGCAACAATGACCACG_0.9788_0.855
ENST00000523773.1	ENSG00000137558.3	OTTHUMG00000164528.1	OTTHUMT00000379116.1	PI15-001	PI15	1413	1-464	465-1241	1242-1413	crRNA0004:4-26_GCCAGACATATAGACACACCAAG_0.9917_0.919	crRNA0006:6-28_CTGCCAGACATATAGACACACCA_0.9842_0.902	crRNA0169:187-209_GAGAAAAATAAACAGCATGACCA_0.9797_0.876	crRNA0301:339-361_ACAAAGACATCATTTGGGAGCAT_0.9745_0.856	crRNA0168:186-208_AGAAAAATAAACAGCATGACCAC_0.9722_0.849	crRNA0133:151-173_GAATGTGAACCATTTGCCCCAAA_0.97_0.844	crRNA0172:190-212_GCAGAGAAAAATAAACAGCATGA_0.9692_0.844	crRNA0132:150-172_AATGTGAACCATTTGCCCCAAAT_0.9617_0.832	crRNA0003:3-25_CCAGACATATAGACACACCAAGT_0.961_0.831	crRNA0247:285-307_CAAATGTTGAACTCAAGCCTAGG_0.9602_0.831	crRNA0715:773-795_CCCAAATGCAAGTAGCCGCCCAA_0.9992_1	crRNA0766:824-846_GTACAGATAGATTTTGGCCCAAA_0.9985_1	crRNA0716:774-796_TCCCAAATGCAAGTAGCCGCCCA_0.9977_0.971	crRNA0714:772-794_CCAAATGCAAGTAGCCGCCCAAG_0.997_0.971	crRNA0765:823-845_TACAGATAGATTTTGGCCCAAAA_0.9962_0.968	crRNA1007:1065-1087_ACCAAGTAAACTGCACGTCGCCA_0.9955_0.948	crRNA1009:1067-1089_ATACCAAGTAAACTGCACGTCGC_0.9947_0.947	crRNA1115:1173-1195_AGATTGTCAGTACAAGATCCCCC_0.994_0.939	crRNA1004:1062-1084_AAGTAAACTGCACGTCGCCACAC_0.9932_0.922	crRNA1010:1068-1090_CATACCAAGTAAACTGCACGTCG_0.9925_0.919	crRNA1225:1283-1305_CATATATATATATACATGCCCAT_0.9887_0.906	crRNA1226:1284-1306_CCATATATATATATACATGCCCA_0.9827_0.894	crRNA1227:1285-1307_TCCATATATATATATACATGCCC_0.9685_0.843	crRNA1223:1281-1303_TATATATATATACATGCCCATGT_0.9625_0.832	crRNA1224:1282-1304_ATATATATATATACATGCCCATG_0.958_0.824	crRNA1216:1274-1296_ATATACATGCCCATGTTCCCAGA_0.9497_0.8	crRNA1215:1273-1295_TATACATGCCCATGTTCCCAGAA_0.9235_0.751	crRNA1218:1276-1298_ATATATACATGCCCATGTTCCCA_0.922_0.748	crRNA1217:1275-1297_TATATACATGCCCATGTTCCCAG_0.8995_0.72	crRNA1328:1386-1408_GATTAAACAAACATGCTAGACAA_0.8987_0.719
ENST00000523782.2	ENSG00000158856.13	OTTHUMG00000097087.4	OTTHUMT00000375172.2	DMTN-011	DMTN	2235	1-103	104-1180	1181-2235	crRNA0001:1-23_TCGGTGACATACACCTCCATCCC_0.8686_0.57	crRNA0058:58-80_GTCACTCGCAGAGCCCTTCAAGG_0.8401_0.547	crRNA0059:59-81_GGTCACTCGCAGAGCCCTTCAAG_0.8096_0.526	crRNA0070:70-92_CTCGCCCGCCGGGTCACTCGCAG_0.8087_0.526	crRNA0013:13-35_GCAGCAGCCTCCTCGGTGACATA_0.7996_0.521	crRNA0069:69-91_TCGCCCGCCGGGTCACTCGCAGA_0.7987_0.521	crRNA0072:72-94_AGCTCGCCCGCCGGGTCACTCGC_0.7768_0.507	crRNA0068:68-90_CGCCCGCCGGGTCACTCGCAGAG_0.7116_0.469	crRNA0071:71-93_GCTCGCCCGCCGGGTCACTCGCA_0.7059_0.466	crRNA0009:9-31_CAGCCTCCTCGGTGACATACACC_0.7035_0.465	crRNA0217:217-239_AATAAGTGAAGTGAGGCTCGTAG_0.9981_0.907	crRNA0952:1007-1029_GTTCGCCCCTTGTTGGTCACCAC_0.9895_0.78	crRNA1074:1129-1151_CATTCCGCTTCCACAGAGCCAGC_0.9876_0.763	crRNA0218:218-240_GAATAAGTGAAGTGAGGCTCGTA_0.9857_0.756	crRNA1025:1080-1102_AAATACCCTTGAGAAGTCCTCGG_0.9838_0.747	crRNA0925:980-1002_ATTTCATAGGGATAGATCTGCAG_0.9819_0.74	crRNA0951:1006-1028_TTCGCCCCTTGTTGGTCACCACT_0.981_0.74	crRNA0479:516-538_TGACTCGATGATGAGATCCTCGA_0.9805_0.735	crRNA0480:517-539_ATGACTCGATGATGAGATCCTCG_0.9791_0.73	crRNA0948:1003-1025_GCCCCTTGTTGGTCACCACTAGC_0.9772_0.72	crRNA1857:1930-1952_ACACTCCAAAATGTGCCAGGCCT_0.9995_0.954	crRNA2097:2209-2231_TGCAACCTTTTAATTCCAAGCAG_0.999_0.93	crRNA1907:1999-2021_AAATTACATTCTTGAGAGAGCAT_0.9986_0.926	crRNA2096:2208-2230_GCAACCTTTTAATTCCAAGCAGA_0.9976_0.9	crRNA1351:1424-1446_CAAACATGAACTCTGTGTGCCAG_0.9971_0.9	crRNA2095:2207-2229_CAACCTTTTAATTCCAAGCAGAG_0.9967_0.879	crRNA1352:1425-1447_GCAAACATGAACTCTGTGTGCCA_0.9962_0.849	crRNA1986:2097-2119_AGATATCATTATATACACACGTG_0.9957_0.845	crRNA1985:2096-2118_GATATCATTATATACACACGTGG_0.9952_0.845	crRNA1906:1998-2020_AATTACATTCTTGAGAGAGCATA_0.9948_0.82
ENST00000523787.1	ENSG00000183137.10	OTTHUMG00000015336.6	OTTHUMT00000377128.1	CEP57L1-006	CEP57L1	2522	1-197	198-1589	1590-2522	crRNA0002:2-24_GATCCATTTTCAAGCAGACGCTC_0.9959_0.93	crRNA0004:4-26_AGGATCCATTTTCAAGCAGACGC_0.9922_0.882	crRNA0019:19-41_CCAAGTGAAGAAGTGAGGATCCA_0.9904_0.874	crRNA0003:3-25_GGATCCATTTTCAAGCAGACGCT_0.9899_0.873	crRNA0100:100-122_AGCACAATTGAGGGAGGGCACCA_0.984_0.813	crRNA0098:98-120_CACAATTGAGGGAGGGCACCACA_0.9766_0.792	crRNA0001:1-23_ATCCATTTTCAAGCAGACGCTCT_0.9712_0.761	crRNA0101:101-123_CAGCACAATTGAGGGAGGGCACC_0.9698_0.758	crRNA0099:99-121_GCACAATTGAGGGAGGGCACCAC_0.9675_0.752	crRNA0018:18-40_CAAGTGAAGAAGTGAGGATCCAT_0.962_0.736	crRNA0887:998-1020_CCACAAAAGGCAGTGCTCCAAAC_0.9931_0.9	crRNA1163:1274-1296_GTTCACATTCTATGTCGTCACAG_0.9918_0.879	crRNA0867:978-1000_AACTTTGAACAAATTTGCCAAGG_0.989_0.866	crRNA0634:707-729_GCTTTTCAAGTTTTGCATACAGC_0.9872_0.83	crRNA1337:1487-1509_TCTGAAAAAGGTTAGTGTCAGTC_0.9858_0.815	crRNA0519:573-595_TCTAGAAGAGTACAACGAGACTG_0.9853_0.814	crRNA0860:971-993_AACAAATTTGCCAAGGTGGTCGT_0.9849_0.814	crRNA0760:871-893_AATTTTACTGATTTCAAGTCCAG_0.9835_0.812	crRNA1164:1275-1297_AGTTCACATTCTATGTCGTCACA_0.9826_0.81	crRNA0889:1000-1022_AGCCACAAAAGGCAGTGCTCCAA_0.9821_0.809	crRNA1782:2008-2030_ACAAAATAGAAAGAAGGCACCAG_0.9995_1	crRNA1783:2009-2031_AACAAAATAGAAAGAAGGCACCA_0.9991_1	crRNA1784:2010-2032_AAACAAAATAGAAAGAAGGCACC_0.9986_1	crRNA1628:1835-1857_AGCTTAAGATATCTGCAAAGCCA_0.9982_1	crRNA1433:1602-1624_ACAAAGTTCATTAAGGTGACAGT_0.9977_0.962	crRNA1781:2007-2029_CAAAATAGAAAGAAGGCACCAGG_0.9973_0.953	crRNA1785:2011-2033_AAAACAAAATAGAAAGAAGGCAC_0.9968_0.947	crRNA1434:1603-1625_GACAAAGTTCATTAAGGTGACAG_0.9963_0.931	crRNA1561:1749-1771_TAATTTATTATTTGGAACCCACC_0.9954_0.929	crRNA1559:1747-1769_ATTTATTATTTGGAACCCACCAG_0.995_0.928
ENST00000523795.2	ENSG00000250210.3	OTTHUMG00000165512.1	OTTHUMT00000384562.1	RP11-585F1.10-001	RP11-585F1.10	380	1-30	31-288	289-380	crRNA005:5-27_AAGATGCTCGAACTTGTCCTGCA_0.9436_0.701	crRNA004:4-26_AGATGCTCGAACTTGTCCTGCAG_0.9279_0.668	crRNA002:2-24_ATGCTCGAACTTGTCCTGCAGCT_0.9185_0.652	crRNA003:3-25_GATGCTCGAACTTGTCCTGCAGC_0.9154_0.643	crRNA006:6-28_TAAGATGCTCGAACTTGTCCTGC_0.8966_0.612	crRNA001:1-23_TGCTCGAACTTGTCCTGCAGCTG_0.8495_0.572	crRNA007:7-29_TTAAGATGCTCGAACTTGTCCTG_0.7555_0.512	crRNA008:8-30_TTTAAGATGCTCGAACTTGTCCT_0.721_0.487	NA	NA	crRNA229:268-290_TATCAAAAATGGCTTAAGCCTGC_0.9969_0.923	crRNA226:265-287_CAAAAATGGCTTAAGCCTGCAAC_0.9937_0.902	crRNA228:267-289_ATCAAAAATGGCTTAAGCCTGCA_0.9906_0.896	crRNA017:17-39_TTGAATCATTTTAAGATGCTCGA_0.9843_0.875	crRNA227:266-288_TCAAAAATGGCTTAAGCCTGCAA_0.9812_0.874	crRNA015:15-37_GAATCATTTTAAGATGCTCGAAC_0.9781_0.848	crRNA225:264-286_AAAAATGGCTTAAGCCTGCAACA_0.9749_0.829	crRNA151:171-193_AGAGGAATTCATATGGATCAGGA_0.9718_0.818	crRNA018:18-40_GTTGAATCATTTTAAGATGCTCG_0.9655_0.802	crRNA152:172-194_AAGAGGAATTCATATGGATCAGG_0.9592_0.736	crRNA319:358-380_AGCTTAAATATCATTCAGCTCAG_0.9875_0.887	crRNA318:357-379_GCTTAAATATCATTCAGCTCAGG_0.9687_0.811	crRNA317:356-378_CTTAAATATCATTCAGCTCAGGA_0.9624_0.779	crRNA299:338-360_CAGGAAGATGACTCAGGGCCTTA_0.9561_0.718	crRNA300:339-361_TCAGGAAGATGACTCAGGGCCTT_0.9467_0.71	crRNA305:344-366_TCAGCTCAGGAAGATGACTCAGG_0.9404_0.694	crRNA314:353-375_AAATATCATTCAGCTCAGGAAGA_0.9342_0.685	crRNA313:352-374_AATATCATTCAGCTCAGGAAGAT_0.9091_0.634	crRNA312:351-373_ATATCATTCAGCTCAGGAAGATG_0.906_0.628	crRNA304:343-365_CAGCTCAGGAAGATGACTCAGGG_0.9028_0.626
ENST00000523798.1	ENSG00000135299.12	OTTHUMG00000015202.5	OTTHUMT00000376600.1	ANKRD6-015	ANKRD6	546	1-240	241-546		crRNA006:6-28_CAGCAAGACATCAGGAAGCAGCC_0.9981_0.928	crRNA007:7-29_CCAGCAAGACATCAGGAAGCAGC_0.9962_0.92	crRNA005:5-27_AGCAAGACATCAGGAAGCAGCCA_0.9943_0.918	crRNA004:4-26_GCAAGACATCAGGAAGCAGCCAG_0.9924_0.869	crRNA002:2-24_AAGACATCAGGAAGCAGCCAGGA_0.9905_0.838	crRNA008:8-30_GCCAGCAAGACATCAGGAAGCAG_0.9885_0.828	crRNA208:208-230_AGAAAGGTTTTCAGGGAAGCGGT_0.9866_0.826	crRNA003:3-25_CAAGACATCAGGAAGCAGCCAGG_0.9847_0.824	crRNA169:169-191_CTCAACACGAAGTCACTGGCCCG_0.9828_0.815	crRNA209:209-231_AAGAAAGGTTTTCAGGGAAGCGG_0.9809_0.803	crRNA254:254-276_CTCTGAAAGTGCAGCGACCGCAT_0.979_0.789	crRNA408:408-430_CCTTCAGCAAGATCTGGACCACA_0.9771_0.779	crRNA488:488-510_GATCTCCGTGTTCCCCACCACTG_0.9752_0.762	crRNA407:407-429_CTTCAGCAAGATCTGGACCACAG_0.9733_0.759	crRNA489:489-511_TGATCTCCGTGTTCCCCACCACT_0.9714_0.753	crRNA406:406-428_TTCAGCAAGATCTGGACCACAGG_0.9676_0.741	crRNA255:255-277_GCTCTGAAAGTGCAGCGACCGCA_0.9637_0.725	crRNA491:491-513_GATGATCTCCGTGTTCCCCACCA_0.9599_0.719	crRNA253:253-275_TCTGAAAGTGCAGCGACCGCATC_0.9561_0.714	crRNA270:270-292_CAGCTACGAGAAGGCGCTCTGAA_0.9504_0.703	NA	NA	NA	NA	NA	NA	NA	NA	NA	NA
ENST00000523799.1	ENSG00000112237.8	OTTHUMG00000015268.3	OTTHUMT00000376697.1	CCNC-013	CCNC	1035	1-331	332-928	929-1035	crRNA097:97-119_TCCATTGCAAATGTGCAAACCCG_0.9939_0.982	crRNA098:98-120_ATCCATTGCAAATGTGCAAACCC_0.9908_0.914	crRNA249:267-289_TCTCTTGAAATATACCGTAGCAG_0.9857_0.854	crRNA096:96-118_CCATTGCAAATGTGCAAACCCGT_0.9846_0.843	crRNA247:265-287_TCTTGAAATATACCGTAGCAGTG_0.9826_0.821	crRNA275:293-315_CTTTTCAGAGAATACCTGGCATA_0.9816_0.817	crRNA243:261-283_GAAATATACCGTAGCAGTGGCAA_0.9805_0.806	crRNA092:92-114_TGCAAATGTGCAAACCCGTTCCT_0.9795_0.8	crRNA274:292-314_TTTTCAGAGAATACCTGGCATAG_0.9764_0.798	crRNA248:266-288_CTCTTGAAATATACCGTAGCAGT_0.9744_0.793	crRNA314:332-354_AAAAACACACATGTAGGAGCCAT_0.999_1	crRNA385:403-425_TTAATACAGAAGTAGCAGCAGCA_0.998_1	crRNA386:404-426_TTTAATACAGAAGTAGCAGCAGC_0.9969_1	crRNA384:402-424_TAATACAGAAGTAGCAGCAGCAA_0.9959_1	crRNA387:405-427_TTTTAATACAGAAGTAGCAGCAG_0.9949_1	crRNA382:400-422_ATACAGAAGTAGCAGCAGCAATC_0.9928_0.948	crRNA313:331-353_AAAACACACATGTAGGAGCCATT_0.9918_0.931	crRNA315:333-355_CAAAAACACACATGTAGGAGCCA_0.9898_0.891	crRNA383:401-423_AATACAGAAGTAGCAGCAGCAAT_0.9887_0.891	crRNA689:726-748_CATATCCACAGAAAGCTCAGCAA_0.9877_0.872	crRNA962:999-1021_ATTCATTTTCATTTGTGTTCCAC_0.9734_0.793	crRNA911:948-970_GTTTATTTCCAAGTGGTCCACTA_0.9682_0.781	crRNA960:997-1019_TCATTTTCATTTGTGTTCCACTG_0.959_0.762	crRNA936:973-995_AGACATTACTGAAATCTGTCCAA_0.9334_0.706	crRNA914:951-973_ATGGTTTATTTCCAAGTGGTCCA_0.9303_0.703	crRNA912:949-971_GGTTTATTTCCAAGTGGTCCACT_0.9242_0.695	crRNA913:950-972_TGGTTTATTTCCAAGTGGTCCAC_0.9232_0.694	crRNA958:995-1017_ATTTTCATTTGTGTTCCACTGAA_0.9211_0.692	crRNA959:996-1018_CATTTTCATTTGTGTTCCACTGA_0.9191_0.69	crRNA963:1000-1022_TATTCATTTTCATTTGTGTTCCA_0.917_0.687
ENST00000523801.1	ENSG00000158941.12	OTTHUMG00000162249.2	OTTHUMT00000375866.1	CCAR2-007	CCAR2	549		1-549		NA	NA	NA	NA	NA	NA	NA	NA	NA	NA	crRNA169:187-209_TAACAATACCAGTGAAGACCCGC_0.998_0.997	crRNA170:188-210_GTAACAATACCAGTGAAGACCCG_0.9959_0.971	crRNA168:186-208_AACAATACCAGTGAAGACCCGCT_0.9939_0.967	crRNA192:210-232_CCCAAAGTAGTCATGCAAGCTGG_0.9919_0.907	crRNA193:211-233_CCCCAAAGTAGTCATGCAAGCTG_0.9898_0.906	crRNA191:209-231_CCAAAGTAGTCATGCAAGCTGGT_0.9878_0.893	crRNA166:184-206_CAATACCAGTGAAGACCCGCTGT_0.9857_0.847	crRNA212:230-252_AAGACCTCTTCATCCACAACCCC_0.9837_0.845	crRNA171:189-211_GGTAACAATACCAGTGAAGACCC_0.9817_0.837	crRNA167:185-207_ACAATACCAGTGAAGACCCGCTG_0.9796_0.829	NA	NA	NA	NA	NA	NA	NA	NA	NA	NA
ENST00000523803.1	ENSG00000169398.15	OTTHUMG00000067438.23	OTTHUMT00000378181.1	PTK2-032	PTK2	750	1-388	389-750		crRNA170:170-192_TAAAGCGTTTAATAAGACCAAGC_0.9986_0.998	crRNA167:167-189_AGCGTTTAATAAGACCAAGCACT_0.9973_0.994	crRNA168:168-190_AAGCGTTTAATAAGACCAAGCAC_0.9959_0.988	crRNA238:238-260_AACAAATAGCAACAGTGTCAAGC_0.9945_0.926	crRNA164:164-186_GTTTAATAAGACCAAGCACTGCC_0.9931_0.913	crRNA026:26-48_TAAAAATACAAATATCAGCCGGG_0.9918_0.899	crRNA165:165-187_CGTTTAATAAGACCAAGCACTGC_0.9904_0.874	crRNA163:163-185_TTTAATAAGACCAAGCACTGCCG_0.989_0.869	crRNA025:25-47_AAAAATACAAATATCAGCCGGGT_0.9876_0.852	crRNA027:27-49_CTAAAAATACAAATATCAGCCGG_0.9863_0.834	crRNA453:453-475_AGAACGTTCCATACCAGTACCCA_0.9835_0.829	crRNA452:452-474_GAACGTTCCATACCAGTACCCAG_0.9794_0.8	crRNA454:454-476_GAGAACGTTCCATACCAGTACCC_0.978_0.792	crRNA656:656-678_CAGTGAACCTCCTCTGACCGCAG_0.9739_0.779	crRNA451:451-473_AACGTTCCATACCAGTACCCAGG_0.9725_0.778	crRNA459:459-481_ACCAGGAGAACGTTCCATACCAG_0.9712_0.761	crRNA623:623-645_CGGAATCCATAGCAGGCCACATG_0.9698_0.76	crRNA657:657-679_CCAGTGAACCTCCTCTGACCGCA_0.9684_0.759	crRNA485:485-507_AAGACCTTTAATACTCGCTCCAT_0.967_0.758	crRNA705:705-727_AAGCTCATACTTCTCCCTCACAC_0.9657_0.756	NA	NA	NA	NA	NA	NA	NA	NA	NA	NA
ENST00000523807.1	ENSG00000145675.10	OTTHUMG00000131251.2	OTTHUMT00000377726.1	PIK3R1-009	PIK3R1	552	1-200	201-552		crRNA099:99-121_AACAAATACTGAAGCGTAAGCCA_0.9898_0.863	crRNA035:35-57_ATAGCTGAATATATTCTTCGGAG_0.9795_0.829	crRNA010:10-32_TTGTACTTCCAGTATTGAGCAGC_0.9652_0.781	crRNA006:6-28_ACTTCCAGTATTGAGCAGCTTCA_0.9529_0.766	crRNA105:105-127_TGTTTTAACAAATACTGAAGCGT_0.9508_0.765	crRNA009:9-31_TGTACTTCCAGTATTGAGCAGCT_0.9426_0.738	crRNA008:8-30_GTACTTCCAGTATTGAGCAGCTT_0.9283_0.723	crRNA007:7-29_TACTTCCAGTATTGAGCAGCTTC_0.9262_0.722	crRNA032:32-54_GCTGAATATATTCTTCGGAGCTT_0.9119_0.686	crRNA100:100-122_TAACAAATACTGAAGCGTAAGCC_0.8996_0.661	crRNA428:467-489_CACCATGCATTTTAGTAGACGCA_0.998_0.945	crRNA426:465-487_CCATGCATTTTAGTAGACGCATC_0.9959_0.909	crRNA429:468-490_TCACCATGCATTTTAGTAGACGC_0.9939_0.899	crRNA425:464-486_CATGCATTTTAGTAGACGCATCT_0.9918_0.888	crRNA427:466-488_ACCATGCATTTTAGTAGACGCAT_0.9877_0.849	crRNA422:461-483_GCATTTTAGTAGACGCATCTCGT_0.9857_0.844	crRNA424:463-485_ATGCATTTTAGTAGACGCATCTC_0.9836_0.839	crRNA423:462-484_TGCATTTTAGTAGACGCATCTCG_0.9816_0.832	crRNA173:192-214_AATCTGAAAAGCATAGGGCTGAA_0.9775_0.821	crRNA175:194-216_AGAATCTGAAAAGCATAGGGCTG_0.9754_0.818	NA	NA	NA	NA	NA	NA	NA	NA	NA	NA
ENST00000523808.1	ENSG00000164941.9	OTTHUMG00000164695.2	OTTHUMT00000379789.1	INTS8-007	INTS8	597	1-9	10-597		NA	NA	NA	NA	NA	NA	NA	NA	NA	NA	crRNA462:462-484_CCCACTTCAAATGTGCAGCAACT_0.9983_0.944	crRNA510:510-532_GCATATTCAATACTGGAACAGAC_0.9965_0.923	crRNA463:463-485_TCCCACTTCAAATGTGCAGCAAC_0.9948_0.895	crRNA335:335-357_AACTATAAGTTGAACTGGTGCAG_0.993_0.878	crRNA512:512-534_TAGCATATTCAATACTGGAACAG_0.9913_0.875	crRNA171:171-193_ATATTTTCGTAAAGGCGAAGCGA_0.9896_0.873	crRNA511:511-533_AGCATATTCAATACTGGAACAGA_0.9878_0.866	crRNA090:90-112_CCATTTCTGAGATTTCCTCGCAC_0.9861_0.855	crRNA219:219-241_TCCAGCGAGAAAATGAGACAACC_0.9843_0.848	crRNA464:464-486_GTCCCACTTCAAATGTGCAGCAA_0.9826_0.836	NA	NA	NA	NA	NA	NA	NA	NA	NA	NA
ENST00000523809.1	ENSG00000091656.11	OTTHUMG00000164557.2	OTTHUMT00000379203.1	ZFHX4-009	ZFHX4	561	1-141	142-561		crRNA025:25-47_TAGTTATGTGATGTTTCCCAGGA_0.9926_0.804	crRNA027:27-49_TGTAGTTATGTGATGTTTCCCAG_0.9814_0.76	crRNA050:50-72_ACTCAATTTCTTCAGCTGCACTC_0.9796_0.751	crRNA103:103-125_GGATCTCATTTCATCCAGCCTGT_0.9777_0.745	crRNA028:28-50_CTGTAGTTATGTGATGTTTCCCA_0.9759_0.733	crRNA053:53-75_AACACTCAATTTCTTCAGCTGCA_0.9703_0.718	crRNA052:52-74_ACACTCAATTTCTTCAGCTGCAC_0.9685_0.714	crRNA051:51-73_CACTCAATTTCTTCAGCTGCACT_0.9462_0.673	crRNA026:26-48_GTAGTTATGTGATGTTTCCCAGG_0.9443_0.669	crRNA102:102-124_GATCTCATTTCATCCAGCCTGTC_0.9406_0.668	crRNA206:206-228_ATTATCAAGTTGTGTCGTTCCAC_0.9981_0.819	crRNA207:207-229_CATTATCAAGTTGTGTCGTTCCA_0.9963_0.817	crRNA205:205-227_TTATCAAGTTGTGTCGTTCCACA_0.9944_0.812	crRNA506:506-528_CCCTGTTAGATTTTCCACGTCAC_0.9907_0.802	crRNA394:394-416_AAACTGGGAAAAGAAGTGGCACA_0.9889_0.782	crRNA504:504-526_CTGTTAGATTTTCCACGTCACTG_0.987_0.776	crRNA393:393-415_AACTGGGAAAAGAAGTGGCACAT_0.9852_0.775	crRNA507:507-529_CCCCTGTTAGATTTTCCACGTCA_0.9833_0.765	crRNA505:505-527_CCTGTTAGATTTTCCACGTCACT_0.974_0.731	crRNA391:391-413_CTGGGAAAAGAAGTGGCACATTC_0.9722_0.73	NA	NA	NA	NA	NA	NA	NA	NA	NA	NA
ENST00000523813.1	ENSG00000019582.10	OTTHUMG00000163559.3	OTTHUMT00000374182.1	CD74-007	CD74	546	1-2	3-161	162-546	NA	NA	NA	NA	NA	NA	NA	NA	NA	NA	crRNA063:63-85_TCATTGTTGGAGATAAGGTCGCG_0.9961_0.759	crRNA064:64-86_CTCATTGTTGGAGATAAGGTCGC_0.973_0.696	crRNA021:21-43_TTCTGATCTTCCCGACAGCTCCT_0.9633_0.671	crRNA020:20-42_TCTGATCTTCCCGACAGCTCCTG_0.9537_0.659	crRNA019:19-41_CTGATCTTCCCGACAGCTCCTGC_0.9498_0.656	crRNA052:52-74_GATAAGGTCGCGCTGGTCATCCA_0.9459_0.65	crRNA026:26-48_CTGGCTTCTGATCTTCCCGACAG_0.9421_0.648	crRNA009:9-31_CGACAGCTCCTGCTTCTCCTCCT_0.9344_0.632	crRNA027:27-49_ACTGGCTTCTGATCTTCCCGACA_0.9228_0.622	crRNA018:18-40_TGATCTTCCCGACAGCTCCTGCT_0.9189_0.62	crRNA298:304-326_TCTTTCTTCACAAAGCCCCCTGC_0.9981_0.8	crRNA418:424-446_AGCTCTACCAACAAGCCCCAGTG_0.9942_0.75	crRNA420:426-448_CCAGCTCTACCAACAAGCCCCAG_0.9923_0.75	crRNA299:305-327_CTCTTTCTTCACAAAGCCCCCTG_0.9903_0.746	crRNA419:425-447_CAGCTCTACCAACAAGCCCCAGT_0.9884_0.741	crRNA257:263-285_TCACTTGTCTGTCTCCCACACTA_0.9865_0.738	crRNA300:306-328_CCTCTTTCTTCACAAAGCCCCCT_0.9846_0.735	crRNA301:307-329_GCCTCTTTCTTCACAAAGCCCCC_0.9826_0.734	crRNA302:308-330_TGCCTCTTTCTTCACAAAGCCCC_0.9807_0.727	crRNA261:267-289_CTGGTCACTTGTCTGTCTCCCAC_0.9788_0.725
ENST00000523814.1	ENSG00000164808.12	OTTHUMG00000164176.4	OTTHUMT00000377613.1	SPIDR-016	SPIDR	802	1-46	47-184	185-802	crRNA002:2-24_CACCGCCTCCTCAGCGCGCCGCC_0.8468_0.562	crRNA004:4-26_CGCACCGCCTCCTCAGCGCGCCG_0.8167_0.542	crRNA012:12-34_CGCCTGAGCGCACCGCCTCCTCA_0.8112_0.535	crRNA001:1-23_ACCGCCTCCTCAGCGCGCCGCCG_0.7975_0.523	crRNA003:3-25_GCACCGCCTCCTCAGCGCGCCGC_0.7551_0.5	crRNA014:14-36_GCCGCCTGAGCGCACCGCCTCCT_0.7524_0.499	crRNA013:13-35_CCGCCTGAGCGCACCGCCTCCTC_0.7442_0.492	crRNA015:15-37_CGCCGCCTGAGCGCACCGCCTCC_0.736_0.485	crRNA009:9-31_CTGAGCGCACCGCCTCCTCAGCG_0.6758_0.446	crRNA006:6-28_AGCGCACCGCCTCCTCAGCGCGC_0.6566_0.44	crRNA162:184-206_TTCTCCACACCTGAGCCATGCTT_0.922_0.634	crRNA062:84-106_GGGCATTCTGTATTCCAACTCCT_0.9207_0.631	crRNA122:144-166_GCCCCTGCTGTCCTGAGACCTGC_0.9179_0.629	crRNA107:129-151_AGACCTGCTCTTCTGACCTGCAG_0.9166_0.629	crRNA079:101-123_TTTCTCCTGGAAAGGATGGGCAT_0.9138_0.628	crRNA063:85-107_TGGGCATTCTGTATTCCAACTCC_0.9124_0.627	crRNA108:130-152_GAGACCTGCTCTTCTGACCTGCA_0.8865_0.6	crRNA157:179-201_CACACCTGAGCCATGCTTCAGAG_0.8837_0.598	crRNA123:145-167_TGCCCCTGCTGTCCTGAGACCTG_0.8632_0.581	crRNA110:132-154_CTGAGACCTGCTCTTCTGACCTG_0.8605_0.579	crRNA478:519-541_CCATAATCTGTCTTGCATCCGAT_0.9986_0.868	crRNA658:699-721_TCCACAAAGAAATAGCAGATCTC_0.9973_0.862	crRNA303:325-347_CCATGTTATGTCTGTAAGCCCAC_0.9959_0.856	crRNA479:520-542_TCCATAATCTGTCTTGCATCCGA_0.9945_0.848	crRNA678:719-741_GTAAGAAATACATTGATGTCTCC_0.9932_0.842	crRNA302:324-346_CATGTTATGTCTGTAAGCCCACT_0.9918_0.828	crRNA675:716-738_AGAAATACATTGATGTCTCCACA_0.9904_0.814	crRNA304:326-348_TCCATGTTATGTCTGTAAGCCCA_0.9891_0.799	crRNA329:351-373_TCCGACAAATCACTTCCACTGGA_0.9877_0.798	crRNA202:224-246_CAGCTGTTAATGACGGATTCCCA_0.9863_0.797
ENST00000523815.1	ENSG00000154582.12	OTTHUMG00000164501.3	OTTHUMT00000379021.2	TCEB1-008	TCEB1	719	1-284	285-623	624-719	crRNA033:33-55_ATCCACATGTAAACTGCGAGCGG_0.9955_0.971	crRNA035:35-57_AAATCCACATGTAAACTGCGAGC_0.9939_0.965	crRNA203:203-225_AGGCAAAGATTTCTCAGCAGCCA_0.9849_0.888	crRNA204:204-226_TAGGCAAAGATTTCTCAGCAGCC_0.9834_0.883	crRNA032:32-54_TCCACATGTAAACTGCGAGCGGC_0.9818_0.878	crRNA201:201-223_GCAAAGATTTCTCAGCAGCCAGG_0.9788_0.868	crRNA202:202-224_GGCAAAGATTTCTCAGCAGCCAG_0.9773_0.853	crRNA036:36-58_TAAATCCACATGTAAACTGCGAG_0.9682_0.812	crRNA205:205-227_GTAGGCAAAGATTTCTCAGCAGC_0.9637_0.803	crRNA206:206-228_TGTAGGCAAAGATTTCTCAGCAG_0.9607_0.79	crRNA578:597-619_CAATCTAAGAAGTTCGCAGCCAT_0.9985_1	crRNA579:598-620_ACAATCTAAGAAGTTCGCAGCCA_0.997_0.978	crRNA577:596-618_AATCTAAGAAGTTCGCAGCCATC_0.9924_0.925	crRNA576:595-617_ATCTAAGAAGTTCGCAGCCATCA_0.9909_0.906	crRNA581:600-622_TAACAATCTAAGAAGTTCGCAGC_0.9894_0.9	crRNA574:593-615_CTAAGAAGTTCGCAGCCATCAGC_0.9879_0.891	crRNA580:599-621_AACAATCTAAGAAGTTCGCAGCC_0.9864_0.89	crRNA575:594-616_TCTAAGAAGTTCGCAGCCATCAG_0.9803_0.868	crRNA355:355-377_TACAATAAATTCATGGCCATCAG_0.9758_0.837	crRNA582:601-623_TTAACAATCTAAGAAGTTCGCAG_0.9743_0.837	crRNA633:669-691_AAGTTACTAACTGAACTACAGGT_0.8926_0.666	crRNA634:670-692_AAAGTTACTAACTGAACTACAGG_0.7458_0.545	crRNA635:671-693_AAAAGTTACTAACTGAACTACAG_0.6233_0.457	crRNA637:673-695_GAAAAAGTTACTAACTGAACTAC_0.6006_0.443	crRNA632:668-690_AGTTACTAACTGAACTACAGGTA_0.5885_0.44	crRNA631:667-689_GTTACTAACTGAACTACAGGTAT_0.5643_0.431	crRNA640:676-698_TATGAAAAAGTTACTAACTGAAC_0.472_0.39	crRNA636:672-694_AAAAAGTTACTAACTGAACTACA_0.4523_0.376	crRNA642:678-700_TATATGAAAAAGTTACTAACTGA_0.4493_0.375	crRNA614:650-672_AGGTATTAAATACTGAAAAGAGT_0.4024_0.347
ENST00000523816.1	ENSG00000133943.16	OTTHUMG00000164980.4	OTTHUMT00000381266.1	C14orf159-008	C14orf159	2764	1-391	392-2242	2243-2764	crRNA0366:366-388_GTCAACTTGAATAAGTAGCAGAG_0.9974_0.91	crRNA0348:348-370_CAGAGAATCTTACAGAGTCGTCC_0.9963_0.899	crRNA0070:70-92_ACTTTTCAAGGAGAGGAACAGCT_0.9929_0.861	crRNA0347:347-369_AGAGAATCTTACAGAGTCGTCCC_0.9918_0.856	crRNA0228:228-250_TCTGAAGAAGAATGCCACCTGCT_0.9907_0.845	crRNA0229:229-251_CTCTGAAGAAGAATGCCACCTGC_0.9903_0.842	crRNA0231:231-253_TGCTCTGAAGAAGAATGCCACCT_0.9896_0.835	crRNA0267:267-289_TCAGAATCACACATTGGTCCAGA_0.987_0.825	crRNA0350:350-372_AGCAGAGAATCTTACAGAGTCGT_0.9866_0.824	crRNA0266:266-288_CAGAATCACACATTGGTCCAGAA_0.9851_0.819	crRNA1692:1711-1733_CATTGTAGTAATTGCCATCAGCA_0.997_0.903	crRNA1914:1933-1955_CCCAGTTAGAAACACCAGCAATG_0.9966_0.902	crRNA1323:1323-1345_ATCTTTACAGAGCAGGTGCCCAA_0.9959_0.895	crRNA1585:1585-1607_GGTAAGTTAATATCGGGATCTGC_0.9955_0.885	crRNA1691:1710-1732_ATTGTAGTAATTGCCATCAGCAG_0.9952_0.883	crRNA1693:1712-1734_GCATTGTAGTAATTGCCATCAGC_0.9948_0.875	crRNA1694:1713-1735_TGCATTGTAGTAATTGCCATCAG_0.9944_0.865	crRNA1916:1935-1957_TCCCCAGTTAGAAACACCAGCAA_0.994_0.865	crRNA0986:986-1008_GAAAGCTCTTTGATTCCCAACAG_0.9937_0.864	crRNA1907:1926-1948_AGAAACACCAGCAATGACGGCAA_0.9933_0.863	crRNA2401:2440-2462_ATAAAAGTTAAAAAGCCCCAGAG_0.9996_1	crRNA2403:2442-2464_GAATAAAAGTTAAAAAGCCCCAG_0.9993_1	crRNA2404:2443-2465_GGAATAAAAGTTAAAAAGCCCCA_0.9989_0.967	crRNA2402:2441-2463_AATAAAAGTTAAAAAGCCCCAGA_0.9985_0.95	crRNA2405:2444-2466_AGGAATAAAAGTTAAAAAGCCCC_0.9981_0.94	crRNA2273:2312-2334_TACTAGCAGGATTGTCGCCAGAA_0.9978_0.929	crRNA2285:2324-2346_AAGACCAGTGTTTACTAGCAGGA_0.9925_0.86	crRNA2524:2563-2585_GTTAATTGTTCACAAGTGTCCCC_0.9892_0.834	crRNA2523:2562-2584_TTAATTGTTCACAAGTGTCCCCA_0.9888_0.832	crRNA2274:2313-2335_TTACTAGCAGGATTGTCGCCAGA_0.9885_0.832
ENST00000523817.1	ENSG00000151914.13	OTTHUMG00000014913.15	OTTHUMT00000374551.1	DST-022	DST	545	1-83	84-545		crRNA022:22-44_CGTACAAACTCTGATGTGTCAGA_0.9299_0.679	crRNA021:21-43_GTACAAACTCTGATGTGTCAGAG_0.8928_0.587	crRNA056:56-78_AGGAAATCTGTGCAGCAGTTCCC_0.8866_0.584	crRNA054:54-76_GAAATCTGTGCAGCAGTTCCCTA_0.8701_0.566	crRNA040:40-62_AGTTCCCTAAACTCTCTCCGTAC_0.868_0.565	crRNA041:41-63_CAGTTCCCTAAACTCTCTCCGTA_0.866_0.565	crRNA044:44-66_CAGCAGTTCCCTAAACTCTCTCC_0.8598_0.561	crRNA042:42-64_GCAGTTCCCTAAACTCTCTCCGT_0.8433_0.543	crRNA043:43-65_AGCAGTTCCCTAAACTCTCTCCG_0.833_0.537	crRNA059:59-81_TGCAGGAAATCTGTGCAGCAGTT_0.8309_0.537	crRNA113:132-154_TCCATACAGCACATCAGTCCCAC_0.9979_0.853	crRNA236:255-277_AGAGAAATCAAATTGTGTCCATC_0.9959_0.837	crRNA235:254-276_GAGAAATCAAATTGTGTCCATCC_0.9938_0.835	crRNA112:131-153_CCATACAGCACATCAGTCCCACC_0.9918_0.825	crRNA111:130-152_CATACAGCACATCAGTCCCACCA_0.9897_0.817	crRNA412:450-472_AAGTGCAAAATTATTGTCCAGAT_0.9876_0.792	crRNA234:253-275_AGAAATCAAATTGTGTCCATCCC_0.9856_0.791	crRNA114:133-155_ATCCATACAGCACATCAGTCCCA_0.9835_0.791	crRNA281:319-341_TAGTCTGTGAAAACGCATCCGAC_0.9814_0.79	crRNA282:320-342_GTAGTCTGTGAAAACGCATCCGA_0.9794_0.784	NA	NA	NA	NA	NA	NA	NA	NA	NA	NA
ENST00000523821.1	ENSG00000156469.4	OTTHUMG00000164713.1	OTTHUMT00000379873.1	MTERFD1-001	MTERFD1	1529	1-120	121-1206	1207-1529	crRNA0039:45-67_ACCAACTCGCTGGGCCGCACGTC_0.8622_0.561	crRNA0054:60-82_GTGACCCCGGGACCGACCAACTC_0.8563_0.555	crRNA0053:59-81_TGACCCCGGGACCGACCAACTCG_0.8511_0.551	crRNA0040:46-68_GACCAACTCGCTGGGCCGCACGT_0.8451_0.548	crRNA0052:58-80_GACCCCGGGACCGACCAACTCGC_0.8384_0.54	crRNA0051:57-79_ACCCCGGGACCGACCAACTCGCT_0.8168_0.525	crRNA0018:24-46_TCCCGTCCCGCCGCGCCGCACGC_0.7997_0.515	crRNA0020:26-48_CGTCCCGTCCCGCCGCGCCGCAC_0.796_0.513	crRNA0021:27-49_ACGTCCCGTCCCGCCGCGCCGCA_0.7952_0.513	crRNA0050:56-78_CCCCGGGACCGACCAACTCGCTG_0.7744_0.502	crRNA0714:797-819_TTTTGAATGCAGATAAGCCACCC_0.9993_0.985	crRNA0713:796-818_TTTGAATGCAGATAAGCCACCCT_0.9985_0.961	crRNA0991:1112-1134_GTGCACAAAATCAAACGTCTCGG_0.9978_0.872	crRNA0712:795-817_TTGAATGCAGATAAGCCACCCTG_0.997_0.868	crRNA0144:169-191_GCAGCATTAATGAGGCTCCTCAA_0.9948_0.853	crRNA0850:971-993_CAGACTTCCAGTTAGCAGCCTTG_0.9933_0.814	crRNA0580:605-627_TATCTTGGACAAATCCACGCCTA_0.9926_0.806	crRNA0160:185-207_ACGTTTTGTGAGTTGTGCAGCAT_0.9918_0.803	crRNA0851:972-994_CCAGACTTCCAGTTAGCAGCCTT_0.9911_0.802	crRNA0579:604-626_ATCTTGGACAAATCCACGCCTAG_0.9903_0.801	crRNA1089:1210-1232_AGTAAGTAGGATAAATGCCAGAG_0.9963_0.859	crRNA1090:1211-1233_CAGTAAGTAGGATAAATGCCAGA_0.9955_0.854	crRNA1342:1506-1528_ATATCAGTTGAGACCCGAGGCAT_0.994_0.853	crRNA1341:1505-1527_TATCAGTTGAGACCCGAGGCATT_0.9754_0.746	crRNA1240:1361-1383_CTTCACAAAATATTTCATCAGGA_0.9479_0.689	crRNA1239:1360-1382_TTCACAAAATATTTCATCAGGAA_0.9449_0.684	crRNA1218:1339-1361_AATAGATACTAGTTTGTCCAAAG_0.9241_0.648	crRNA1131:1252-1274_TTCTTTGACCTTAAACAGCCTTG_0.9203_0.637	crRNA1087:1208-1230_TAAGTAGGATAAATGCCAGAGGA_0.9181_0.635	crRNA1262:1383-1405_TGTACTGATGCTTTGGCAATCTC_0.9173_0.635
ENST00000523826.1	ENSG00000188039.9	OTTHUMG00000164507.4	-	NWD1-203	NWD1	6162	1-688	689-4765	4766-6162	crRNA0097:97-119_TCAATGTTCCGAATACCCCACCT_0.9983_0.943	crRNA0098:98-120_TTCAATGTTCCGAATACCCCACC_0.9975_0.923	crRNA0099:99-121_CTTCAATGTTCCGAATACCCCAC_0.9951_0.879	crRNA0064:64-86_ACCTCAAACATCAAGCCGTGCCT_0.9908_0.84	crRNA0166:166-188_CCTATGGATGTTTTCCAACACCG_0.9832_0.808	crRNA0359:378-400_CCTCTGGAAGTATCGTGCCACCA_0.9812_0.799	crRNA0067:67-89_ACGACCTCAAACATCAAGCCGTG_0.9803_0.797	crRNA0289:308-330_CACTCCTTCTCATCGATCCGCGA_0.979_0.793	crRNA0291:310-332_CCCACTCCTTCTCATCGATCCGC_0.9778_0.79	crRNA0187:187-209_CATTTCTCAACAAAAGCTGGCCC_0.976_0.785	crRNA1759:1814-1836_GAAGACACAATGTAGCCCAGCAC_0.9998_1	crRNA2924:2999-3021_CAAGCATTGATCTTTGAGCCAGA_0.9997_0.992	crRNA3263:3338-3360_GACTCATCTTCAGAGACCACCAG_0.9995_0.971	crRNA1757:1812-1834_AGACACAATGTAGCCCAGCACGT_0.9993_0.964	crRNA4334:4428-4450_CCAAACAAGTATAGAGCGATCCT_0.9992_0.959	crRNA3310:3385-3407_CCGCCAAGAATATCCGCACCGAT_0.999_0.958	crRNA2923:2998-3020_AAGCATTGATCTTTGAGCCAGAT_0.9988_0.958	crRNA1758:1813-1835_AAGACACAATGTAGCCCAGCACG_0.9987_0.954	crRNA4336:4430-4452_CTCCAAACAAGTATAGAGCGATC_0.9985_0.951	crRNA4333:4427-4449_CAAACAAGTATAGAGCGATCCTT_0.9982_0.941	crRNA5905:6091-6113_TAGCATTAAAGTAAAAGCCTGAG_0.998_0.939	crRNA5789:5975-5997_CAGACAGTTCAAAAGCAAAGCAG_0.9978_0.927	crRNA4830:4978-5000_GACAGCAGCATATTGGCCACCAT_0.9976_0.924	crRNA4829:4977-4999_ACAGCAGCATATTGGCCACCATG_0.9973_0.921	crRNA5632:5799-5821_GCTCATTAACCAAAGACGCACAT_0.997_0.912	crRNA4724:4872-4894_GAAGCCATAATCTGAAGCCATGG_0.9965_0.906	crRNA5633:5800-5822_AGCTCATTAACCAAAGACGCACA_0.9956_0.889	crRNA4847:4995-5017_TTTCTATTGAAATTGGAGACAGC_0.9955_0.885	crRNA4933:5081-5103_TATAATAATTGGTTTAGGGCTAG_0.9953_0.881	crRNA4842:4990-5012_ATTGAAATTGGAGACAGCAGCAT_0.9943_0.872
ENST00000523828.1	ENSG00000173818.12	OTTHUMG00000164638.8	OTTHUMT00000379626.2	ENDOV-020	ENDOV	607	1-582	583-607		crRNA456:456-478_CCTGCAGAAGTTTCTTGGCCACC_0.9983_0.787	crRNA304:304-326_GCCCACTGTCCATTCACACACGT_0.9966_0.779	crRNA457:457-479_ACCTGCAGAAGTTTCTTGGCCAC_0.9949_0.775	crRNA452:452-474_CAGAAGTTTCTTGGCCACCCCAA_0.9932_0.773	crRNA455:455-477_CTGCAGAAGTTTCTTGGCCACCC_0.9915_0.766	crRNA230:230-252_AAGCAACATGGTTTCTCGAGCTC_0.9897_0.765	crRNA229:229-251_AGCAACATGGTTTCTCGAGCTCA_0.988_0.758	crRNA453:453-475_GCAGAAGTTTCTTGGCCACCCCA_0.9863_0.75	crRNA281:281-303_ATCTCTTGAAGGAAGAGTCCAGC_0.9846_0.726	crRNA232:232-254_CAAAGCAACATGGTTTCTCGAGC_0.9829_0.714	crRNA564:564-586_CCATTCCCAGGACAGTCCCAGAG_0.9487_0.655	crRNA565:565-587_GCCATTCCCAGGACAGTCCCAGA_0.9436_0.651	crRNA566:566-588_GGCCATTCCCAGGACAGTCCCAG_0.935_0.639	crRNA570:570-592_TCAGGGCCATTCCCAGGACAGTC_0.8256_0.559	crRNA568:568-590_AGGGCCATTCCCAGGACAGTCCC_0.7675_0.515	crRNA567:567-589_GGGCCATTCCCAGGACAGTCCCA_0.7453_0.499	crRNA563:563-585_CATTCCCAGGACAGTCCCAGAGT_0.7316_0.493	crRNA561:561-583_TTCCCAGGACAGTCCCAGAGTCT_0.6598_0.469	crRNA562:562-584_ATTCCCAGGACAGTCCCAGAGTC_0.6051_0.446	crRNA571:571-593_CTCAGGGCCATTCCCAGGACAGT_0.5436_0.424	NA	NA	NA	NA	NA	NA	NA	NA	NA	NA
ENST00000523829.1	ENSG00000165071.10	OTTHUMG00000164647.1	OTTHUMT00000379590.1	TMEM71-003	TMEM71	1971	1-122	123-1064	1065-1971	crRNA0066:66-88_CTCTTCTTCTCACAGATGCCCAC_0.9721_0.806	crRNA0063:63-85_TTCTTCTCACAGATGCCCACGCA_0.9716_0.805	crRNA0062:62-84_TCTTCTCACAGATGCCCACGCAC_0.97_0.802	crRNA0065:65-87_TCTTCTTCTCACAGATGCCCACG_0.9623_0.768	crRNA0064:64-86_CTTCTTCTCACAGATGCCCACGC_0.9607_0.762	crRNA0067:67-89_TCTCTTCTTCTCACAGATGCCCA_0.959_0.757	crRNA0060:60-82_TTCTCACAGATGCCCACGCACAT_0.9405_0.725	crRNA0018:18-40_CAGAGAAGTTTTGTCTTCGGCAG_0.9263_0.699	crRNA0017:17-39_AGAGAAGTTTTGTCTTCGGCAGC_0.9197_0.689	crRNA0061:61-83_CTTCTCACAGATGCCCACGCACA_0.9061_0.672	crRNA0825:844-866_TGCAGAAATGATTAAGCACACAG_0.9989_1	crRNA0820:839-861_AAATGATTAAGCACACAGCAAGC_0.9973_0.986	crRNA0823:842-864_CAGAAATGATTAAGCACACAGCA_0.9967_0.981	crRNA0824:843-865_GCAGAAATGATTAAGCACACAGC_0.9962_0.977	crRNA0486:505-527_AAAGATACTTCCATGCAGCCAAG_0.9956_0.959	crRNA0239:239-261_CAAAAGAATGGTAACCATCCAGG_0.9913_0.904	crRNA0490:509-531_CACCAAAGATACTTCCATGCAGC_0.9902_0.896	crRNA0821:840-862_GAAATGATTAAGCACACAGCAAG_0.988_0.879	crRNA0822:841-863_AGAAATGATTAAGCACACAGCAA_0.9874_0.879	crRNA0485:504-526_AAGATACTTCCATGCAGCCAAGA_0.9869_0.872	crRNA1727:1802-1824_GAACAAATTTGAATTACAGGCCA_0.9995_1	crRNA1726:1801-1823_AACAAATTTGAATTACAGGCCAT_0.9984_1	crRNA1560:1598-1620_AAAGGTAATTACGAGCCCCAAGA_0.9978_0.987	crRNA1703:1778-1800_ATTTGCTTTGTGAACACGCACCA_0.9951_0.949	crRNA1707:1782-1804_CCATATTTGCTTTGTGAACACGC_0.9945_0.948	crRNA1633:1690-1712_ATTTTCATGCATTTGAAAGCGCA_0.994_0.93	crRNA1439:1477-1499_CCACCTAATATCAAGTCACTCCA_0.9934_0.929	crRNA1561:1599-1621_GAAAGGTAATTACGAGCCCCAAG_0.9929_0.927	crRNA1562:1600-1622_TGAAAGGTAATTACGAGCCCCAA_0.9924_0.925	crRNA1438:1476-1498_CACCTAATATCAAGTCACTCCAC_0.9918_0.905
ENST00000523832.1	ENSG00000006837.7	OTTHUMG00000186341.1	OTTHUMT00000377702.1	CDKL3-008	CDKL3	1501		1-1368	1369-1501	NA	NA	NA	NA	NA	NA	NA	NA	NA	NA	crRNA0182:182-204_AACTTCAATCAGATTGACCAGGT_0.9993_0.923	crRNA0539:558-580_TCTCAATGATCATACAGCCCAAA_0.9985_0.908	crRNA0540:559-581_ATCTCAATGATCATACAGCCCAA_0.9978_0.907	crRNA0541:560-582_CATCTCAATGATCATACAGCCCA_0.997_0.897	crRNA0437:456-478_AGTCCGTATAAATGTCCCCAGGA_0.9963_0.894	crRNA0722:773-795_AGCATGAACTATATCTGCCAACA_0.9955_0.882	crRNA0723:774-796_AAGCATGAACTATATCTGCCAAC_0.9948_0.88	crRNA0183:183-205_AAACTTCAATCAGATTGACCAGG_0.994_0.873	crRNA0542:561-583_CCATCTCAATGATCATACAGCCC_0.9933_0.872	crRNA1184:1320-1342_TTGAACTGAGATTTGCAGCCATC_0.9926_0.868	crRNA1303:1439-1461_AGTTCAGTTTACATACAGACACT_0.9881_0.855	crRNA1293:1429-1451_ACATACAGACACTATGAACACGA_0.9777_0.806	crRNA1304:1440-1462_AAGTTCAGTTTACATACAGACAC_0.9769_0.806	crRNA1302:1438-1460_GTTCAGTTTACATACAGACACTA_0.9717_0.779	crRNA1264:1400-1422_GAAATACCATTATACAGGAATGT_0.9322_0.692	crRNA1292:1428-1450_CATACAGACACTATGAACACGAT_0.9002_0.632	crRNA1265:1401-1423_TGAAATACCATTATACAGGAATG_0.892_0.615	crRNA1294:1430-1452_TACATACAGACACTATGAACACG_0.8436_0.558	crRNA1300:1436-1458_TCAGTTTACATACAGACACTATG_0.8295_0.541	crRNA1306:1442-1464_TCAAGTTCAGTTTACATACAGAC_0.8206_0.53
ENST00000523833.2	ENSG00000134013.11	OTTHUMG00000163797.3	OTTHUMT00000376031.2	LOXL2-016	LOXL2	559	1-256	257-559		crRNA028:28-50_GAGAAAGCAAGCACCAAGCGTAG_0.994_0.734	crRNA021:21-43_CAAGCACCAAGCGTAGGTAGCCG_0.988_0.679	crRNA020:20-42_AAGCACCAAGCGTAGGTAGCCGC_0.984_0.672	crRNA155:174-196_GGTACAGAAGCAGCAGGAGCTTT_0.974_0.651	crRNA089:89-111_CTTCCGCCGCCGCTGAGCCCCTT_0.968_0.638	crRNA029:29-51_GGAGAAAGCAAGCACCAAGCGTA_0.96_0.629	crRNA030:30-52_TGGAGAAAGCAAGCACCAAGCGT_0.954_0.623	crRNA025:25-47_AAAGCAAGCACCAAGCGTAGGTA_0.94_0.609	crRNA019:19-41_AGCACCAAGCGTAGGTAGCCGCG_0.934_0.607	crRNA153:153-175_TTTTGGTTTCAGGGATCCGCAGT_0.932_0.606	crRNA373:410-432_TGCAGCTGAATCTTGGCCACGTT_0.998_0.767	crRNA431:468-490_CACTTCACTCCACTCATGACCAC_0.996_0.76	crRNA403:440-462_TGCTGTTGACATCTCCGTGCCAA_0.992_0.717	crRNA404:441-463_TTGCTGTTGACATCTCCGTGCCA_0.99_0.7	crRNA439:476-498_TTCCCGAGCACTTCACTCCACTC_0.986_0.679	crRNA441:478-500_CGTTCCCGAGCACTTCACTCCAC_0.982_0.671	crRNA430:467-489_ACTTCACTCCACTCATGACCACT_0.98_0.668	crRNA402:439-461_GCTGTTGACATCTCCGTGCCAAT_0.978_0.665	crRNA429:466-488_CTTCACTCCACTCATGACCACTT_0.976_0.661	crRNA409:446-468_CTTTGTTGCTGTTGACATCTCCG_0.972_0.645	NA	NA	NA	NA	NA	NA	NA	NA	NA	NA
ENST00000523835.1	ENSG00000161010.10	OTTHUMG00000163490.7	OTTHUMT00000374356.1	C5orf45-020	C5orf45	503	1-12	13-204	205-503	NA	NA	NA	NA	NA	NA	NA	NA	NA	NA	crRNA181:201-223_AGGAATTTATAATTGAGACTCAG_0.9978_0.881	crRNA179:199-221_GAATTTATAATTGAGACTCAGCT_0.9955_0.841	crRNA180:200-222_GGAATTTATAATTGAGACTCAGC_0.9933_0.828	crRNA182:202-224_TAGGAATTTATAATTGAGACTCA_0.9911_0.819	crRNA076:96-118_CTCCACAAGCTTTGCATGTCCAC_0.9866_0.795	crRNA178:198-220_AATTTATAATTGAGACTCAGCTC_0.9821_0.768	crRNA136:156-178_AGATTCTATGGACTTGGAGCAGA_0.9799_0.765	crRNA177:197-219_ATTTATAATTGAGACTCAGCTCT_0.971_0.728	crRNA173:193-215_ATAATTGAGACTCAGCTCTTCCA_0.9688_0.721	crRNA077:97-119_TCTCCACAAGCTTTGCATGTCCA_0.9665_0.714	crRNA312:332-354_GTCTACAATCAGCACCAGAGCCT_0.9888_0.812	crRNA311:331-353_TCTACAATCAGCACCAGAGCCTT_0.9844_0.771	crRNA310:330-352_CTACAATCAGCACCAGAGCCTTC_0.9777_0.746	crRNA315:335-357_GGCGTCTACAATCAGCACCAGAG_0.9754_0.741	crRNA308:328-350_ACAATCAGCACCAGAGCCTTCAC_0.9732_0.729	crRNA309:329-351_TACAATCAGCACCAGAGCCTTCA_0.9643_0.707	crRNA445:465-487_TCCTGCTGCTTCACATTCCCAGC_0.9598_0.698	crRNA441:461-483_GCTGCTTCACATTCCCAGCCTGC_0.9554_0.689	crRNA307:327-349_CAATCAGCACCAGAGCCTTCACC_0.9531_0.689	crRNA442:462-484_TGCTGCTTCACATTCCCAGCCTG_0.9509_0.688
ENST00000523837.1	ENSG00000133943.16	OTTHUMG00000164980.4	OTTHUMT00000381262.1	C14orf159-005	C14orf159	2814	1-245	246-359	360-2814	crRNA0202:220-242_GTCAACTTGAATAAGTAGCAGAG_0.9974_0.91	crRNA0184:202-224_CAGAGAATCTTACAGAGTCGTCC_0.9963_0.897	crRNA0183:201-223_AGAGAATCTTACAGAGTCGTCCC_0.9908_0.845	crRNA0186:204-226_AGCAGAGAATCTTACAGAGTCGT_0.9864_0.823	crRNA0185:203-225_GCAGAGAATCTTACAGAGTCGTC_0.9823_0.804	crRNA0199:217-239_AACTTGAATAAGTAGCAGAGAAT_0.9809_0.788	crRNA0182:200-222_GAGAATCTTACAGAGTCGTCCCT_0.9779_0.778	crRNA0181:199-221_AGAATCTTACAGAGTCGTCCCTT_0.9739_0.772	crRNA0203:221-243_TGTCAACTTGAATAAGTAGCAGA_0.9591_0.733	crRNA0064:82-104_TTGCAGAATGTGTGCTTCCCTCA_0.9352_0.688	crRNA0321:339-361_GTTCAATGAAATCCTCCAGCCAT_0.986_0.821	crRNA0324:342-364_ACTGTTCAATGAAATCCTCCAGC_0.9842_0.809	crRNA0322:340-362_TGTTCAATGAAATCCTCCAGCCA_0.9797_0.784	crRNA0320:338-360_TTCAATGAAATCCTCCAGCCATG_0.9764_0.775	crRNA0325:343-365_TACTGTTCAATGAAATCCTCCAG_0.9691_0.753	crRNA0319:337-359_TCAATGAAATCCTCCAGCCATGC_0.9599_0.736	crRNA0263:281-303_GAATCAAACTCCTTATGGCAGAG_0.9492_0.712	crRNA0323:341-363_CTGTTCAATGAAATCCTCCAGCC_0.937_0.689	crRNA0317:335-357_AATGAAATCCTCCAGCCATGCTG_0.9334_0.686	crRNA0264:282-304_AGAATCAAACTCCTTATGGCAGA_0.9146_0.663	crRNA2433:2490-2512_ATAAAAGTTAAAAAGCCCCAGAG_0.9996_1	crRNA2435:2492-2514_GAATAAAAGTTAAAAAGCCCCAG_0.9993_1	crRNA2436:2493-2515_GGAATAAAAGTTAAAAAGCCCCA_0.9989_0.967	crRNA2434:2491-2513_AATAAAAGTTAAAAAGCCCCAGA_0.9985_0.95	crRNA2437:2494-2516_AGGAATAAAAGTTAAAAAGCCCC_0.9982_0.94	crRNA2305:2362-2384_TACTAGCAGGATTGTCGCCAGAA_0.9978_0.929	crRNA1724:1761-1783_CATTGTAGTAATTGCCATCAGCA_0.9971_0.903	crRNA1946:1983-2005_CCCAGTTAGAAACACCAGCAATG_0.9967_0.902	crRNA1355:1373-1395_ATCTTTACAGAGCAGGTGCCCAA_0.9959_0.895	crRNA0375:393-415_TGTATGTAAGTTATTGAGCACCT_0.9956_0.886
ENST00000523839.1	ENSG00000197275.8	OTTHUMG00000133658.5	OTTHUMT00000378717.1	RAD54B-005	RAD54B	472	1-95	96-472		crRNA060:60-82_GACCTCAGATTAGGGGAAACAGG_0.9372_0.676	crRNA055:55-77_CAGATTAGGGGAAACAGGACTGA_0.9349_0.676	crRNA073:73-95_ATTCAGCAGTCGTGACCTCAGAT_0.9279_0.671	crRNA056:56-78_TCAGATTAGGGGAAACAGGACTG_0.9233_0.659	crRNA061:61-83_TGACCTCAGATTAGGGGAAACAG_0.914_0.643	crRNA006:6-28_TGAATTTCTTCTTCAGAGGCCTG_0.9047_0.62	crRNA004:4-26_AATTTCTTCTTCAGAGGCCTGGA_0.8977_0.605	crRNA044:44-66_AAACAGGACTGAACTCTAACTGC_0.8837_0.591	crRNA059:59-81_ACCTCAGATTAGGGGAAACAGGA_0.8767_0.585	crRNA007:7-29_CTGAATTTCTTCTTCAGAGGCCT_0.8535_0.567	crRNA207:227-249_TGTTATTAATTGCAACACCCTCA_0.9977_0.901	crRNA206:226-248_GTTATTAATTGCAACACCCTCAA_0.9953_0.854	crRNA318:338-360_CAAAACAATATTTTCCACTGCAA_0.993_0.826	crRNA085:85-107_AGATCGTCTCATATTCAGCAGTC_0.9907_0.806	crRNA075:75-97_ATATTCAGCAGTCGTGACCTCAG_0.9884_0.797	crRNA210:230-252_AGGTGTTATTAATTGCAACACCC_0.986_0.797	crRNA208:228-250_GTGTTATTAATTGCAACACCCTC_0.9837_0.794	crRNA319:339-361_TCAAAACAATATTTTCCACTGCA_0.9814_0.789	crRNA077:77-99_TCATATTCAGCAGTCGTGACCTC_0.9791_0.788	crRNA211:231-253_AAGGTGTTATTAATTGCAACACC_0.9767_0.787	NA	NA	NA	NA	NA	NA	NA	NA	NA	NA
ENST00000523841.1	ENSG00000147419.12	OTTHUMG00000132173.3	OTTHUMT00000376265.1	CCDC25-003	CCDC25	947	1-67	68-346	347-947	crRNA006:6-28_AGCGCTCAACTCACGAAGCTCAG_0.9102_0.64	crRNA004:4-26_CGCTCAACTCACGAAGCTCAGGA_0.8665_0.599	crRNA008:8-30_GCAGCGCTCAACTCACGAAGCTC_0.8519_0.578	crRNA007:7-29_CAGCGCTCAACTCACGAAGCTCA_0.8507_0.576	crRNA005:5-27_GCGCTCAACTCACGAAGCTCAGG_0.841_0.571	crRNA012:12-34_AGCAGCAGCGCTCAACTCACGAA_0.8252_0.56	crRNA023:23-45_CTCCACCGCGGAGCAGCAGCGCT_0.7403_0.49	crRNA011:11-33_GCAGCAGCGCTCAACTCACGAAG_0.7269_0.484	crRNA024:24-46_ACTCCACCGCGGAGCAGCAGCGC_0.7172_0.48	crRNA001:1-23_TCAACTCACGAAGCTCAGGATAC_0.676_0.455	crRNA166:166-188_GAAACCAGATATCTTCAGGCCAG_0.9988_0.983	crRNA103:103-125_CCATGTAAATAGTGTAGGCAGAT_0.9976_0.958	crRNA165:165-187_AAACCAGATATCTTCAGGCCAGC_0.9964_0.957	crRNA104:104-126_CCCATGTAAATAGTGTAGGCAGA_0.9951_0.95	crRNA207:207-229_TAATCGAAGGTATACATGAGCCG_0.9939_0.911	crRNA164:164-186_AACCAGATATCTTCAGGCCAGCC_0.9927_0.908	crRNA105:105-127_TCCCATGTAAATAGTGTAGGCAG_0.9915_0.888	crRNA163:163-185_ACCAGATATCTTCAGGCCAGCCA_0.9903_0.866	crRNA162:162-184_CCAGATATCTTCAGGCCAGCCAT_0.9891_0.853	crRNA167:167-189_TGAAACCAGATATCTTCAGGCCA_0.9818_0.832	crRNA712:813-835_ATCTCAAGAACAAGGGCAGCCTG_0.9879_0.848	crRNA751:852-874_AGCAGAAGTACTTTTCAGAGCTG_0.9867_0.844	crRNA527:595-617_CAGATGAAACCAAAAGGTCTGCA_0.9854_0.839	crRNA647:748-770_ACTTTAAGTTATATGCTGTCAAG_0.9842_0.838	crRNA711:812-834_TCTCAAGAACAAGGGCAGCCTGC_0.983_0.835	crRNA713:814-836_TATCTCAAGAACAAGGGCAGCCT_0.9806_0.826	crRNA714:815-837_CTATCTCAAGAACAAGGGCAGCC_0.9782_0.812	crRNA444:512-534_TCATCTGAATCATTGCCATCCTA_0.9757_0.807	crRNA526:594-616_AGATGAAACCAAAAGGTCTGCAA_0.9733_0.78	crRNA710:811-833_CTCAAGAACAAGGGCAGCCTGCT_0.9721_0.777
ENST00000523842.1	ENSG00000178852.11	OTTHUMG00000164767.5	OTTHUMT00000380156.1	EFCAB13-014	EFCAB13	651		1-603	604-651	NA	NA	NA	NA	NA	NA	NA	NA	NA	NA	crRNA381:440-462_ACTAGACAGAGTATTCCACAGGT_0.9982_0.954	crRNA382:441-463_AACTAGACAGAGTATTCCACAGG_0.9963_0.933	crRNA167:167-189_ATCAATGGCTTTAATGACACCAG_0.9945_0.876	crRNA166:166-188_TCAATGGCTTTAATGACACCAGG_0.9927_0.874	crRNA098:98-120_TACAAAGTCATCTAACTCCACCA_0.9908_0.856	crRNA099:99-121_TTACAAAGTCATCTAACTCCACC_0.9872_0.831	crRNA165:165-187_CAATGGCTTTAATGACACCAGGC_0.9853_0.826	crRNA378:437-459_AGACAGAGTATTCCACAGGTCAG_0.9835_0.815	crRNA097:97-119_ACAAAGTCATCTAACTCCACCAT_0.9817_0.801	crRNA393:452-474_ATTACTATTCAAACTAGACAGAG_0.9799_0.791	crRNA544:623-645_TTAAATATTTATTTTCTAGCCAT_0.989_0.838	crRNA545:624-646_TTTAAATATTTATTTTCTAGCCA_0.9707_0.776	crRNA540:619-641_ATATTTATTTTCTAGCCATTCTC_0.9322_0.704	crRNA542:621-643_AAATATTTATTTTCTAGCCATTC_0.9158_0.672	crRNA543:622-644_TAAATATTTATTTTCTAGCCATT_0.8718_0.613	crRNA546:625-647_TTTTAAATATTTATTTTCTAGCC_0.7491_0.49	crRNA539:618-640_TATTTATTTTCTAGCCATTCTCT_0.7454_0.486	crRNA541:620-642_AATATTTATTTTCTAGCCATTCT_0.6777_0.439	crRNA530:609-631_TCTAGCCATTCTCTTGAACAAGA_0.5513_0.355	crRNA534:613-635_ATTTTCTAGCCATTCTCTTGAAC_0.5311_0.335
ENST00000523843.1	ENSG00000072803.13	OTTHUMG00000163267.2	OTTHUMT00000372384.1	FBXW11-004	FBXW11	2099	1-147	148-291	292-2099	crRNA0015:29-51_TCGCACCCACTCTAGCTGCCAGC_0.7971_0.576	crRNA0011:25-47_ACCCACTCTAGCTGCCAGCCCGC_0.796_0.575	crRNA0012:26-48_CACCCACTCTAGCTGCCAGCCCG_0.7864_0.568	crRNA0092:106-128_CCTCGCTCTCCCCGCGCAGCAGC_0.7793_0.559	crRNA0016:30-52_ATCGCACCCACTCTAGCTGCCAG_0.7773_0.558	crRNA0010:24-46_CCCACTCTAGCTGCCAGCCCGCC_0.7651_0.549	crRNA0009:23-45_CCACTCTAGCTGCCAGCCCGCCC_0.7626_0.549	crRNA0008:22-44_CACTCTAGCTGCCAGCCCGCCCG_0.7605_0.548	crRNA0013:27-49_GCACCCACTCTAGCTGCCAGCCC_0.7473_0.535	crRNA0088:102-124_GCTCTCCCCGCGCAGCAGCGAAC_0.7412_0.533	crRNA0242:265-287_TCTGAGAAAAGACAGCAGTCAAG_0.9904_0.876	crRNA0241:264-286_CTGAGAAAAGACAGCAGTCAAGC_0.9827_0.844	crRNA0247:270-292_ACTAGTCTGAGAAAAGACAGCAG_0.9802_0.832	crRNA0246:269-291_CTAGTCTGAGAAAAGACAGCAGT_0.9772_0.825	crRNA0177:200-222_CAACAAAATCCCAAACATGCACT_0.9619_0.77	crRNA0234:257-279_AAGACAGCAGTCAAGCATCTTCC_0.9381_0.738	crRNA0173:196-218_AAAATCCCAAACATGCACTTCGG_0.9351_0.736	crRNA0238:261-283_AGAAAAGACAGCAGTCAAGCATC_0.9229_0.717	crRNA0158:181-203_CACTTCGGTAACATGAGCTCGAT_0.9198_0.716	crRNA0159:182-204_GCACTTCGGTAACATGAGCTCGA_0.9193_0.716	crRNA1031:1137-1159_AGCCAGTTACAATGACACGCTCA_0.9995_0.948	crRNA1048:1154-1176_CACCGTAGAATCTGAAGAGCCAG_0.999_0.946	crRNA1651:1757-1779_AAACTCATCAAACTGGAGCCGAA_0.9985_0.94	crRNA1049:1155-1177_TCACCGTAGAATCTGAAGAGCCA_0.998_0.933	crRNA0302:325-347_ATATTTTGTACTTCAGATCCACC_0.9975_0.93	crRNA1047:1153-1175_ACCGTAGAATCTGAAGAGCCAGT_0.997_0.918	crRNA1030:1136-1158_GCCAGTTACAATGACACGCTCAT_0.9964_0.913	crRNA1254:1360-1382_AAGTCTACTACATTGACGGCAGC_0.9959_0.912	crRNA1255:1361-1383_AAAGTCTACTACATTGACGGCAG_0.9954_0.911	crRNA0301:324-346_TATTTTGTACTTCAGATCCACCA_0.9949_0.906
ENST00000523845.1	ENSG00000058404.15	OTTHUMG00000023491.12	OTTHUMT00000377322.1	CAMK2B-027	CAMK2B	1856	1-54	55-393	394-1856	crRNA0005:5-27_CTCGGCTGCGCTCGGGCGGCGGC_0.2748_0.284	crRNA0007:7-29_CGCTCGGCTGCGCTCGGGCGGCG_0.2638_0.278	crRNA0001:1-23_GCTGCGCTCGGGCGGCGGCGACT_0.2517_0.27	crRNA0024:24-46_CGGACGGGCTCGGCGTGCGCTCG_0.2512_0.27	crRNA0015:15-37_TCGGCGTGCGCTCGGCTGCGCTC_0.2298_0.259	crRNA0006:6-28_GCTCGGCTGCGCTCGGGCGGCGG_0.2149_0.254	crRNA0008:8-30_GCGCTCGGCTGCGCTCGGGCGGC_0.1947_0.246	crRNA0016:16-38_CTCGGCGTGCGCTCGGCTGCGCT_0.1901_0.245	crRNA0004:4-26_TCGGCTGCGCTCGGGCGGCGGCG_0.1861_0.244	crRNA0022:22-44_GACGGGCTCGGCGTGCGCTCGGC_0.1849_0.243	crRNA0115:116-138_GACCACAGAGAAAGCCCCCTTGC_0.9994_0.828	crRNA0243:244-266_GAATGCTTCAGAAGGCGGCAGAT_0.9988_0.821	crRNA0117:118-140_CGGACCACAGAGAAAGCCCCCTT_0.9954_0.766	crRNA0248:249-271_TGTTGGAATGCTTCAGAAGGCGG_0.9919_0.755	crRNA0113:114-136_CCACAGAGAAAGCCCCCTTGCCA_0.9879_0.737	crRNA0362:363-385_GCCCCTTTGCACTTGCTGGCCAG_0.9862_0.728	crRNA0246:247-269_TTGGAATGCTTCAGAAGGCGGCA_0.9856_0.723	crRNA0300:301-323_CATTTGGTGACAATGGAGAACGG_0.9833_0.716	crRNA0299:300-322_ATTTGGTGACAATGGAGAACGGC_0.9827_0.716	crRNA0116:117-139_GGACCACAGAGAAAGCCCCCTTG_0.9821_0.714	crRNA0816:855-877_GAGAAATTCCGTGTGGCCAGCAT_0.9983_0.82	crRNA1181:1260-1282_TCCCACATCCTTGTCCTGCACAG_0.9977_0.813	crRNA0815:854-876_AGAAATTCCGTGTGGCCAGCATG_0.9971_0.793	crRNA1436:1534-1556_TCAATGTACTGCGTGAGCCGGAT_0.9965_0.789	crRNA0817:856-878_TGAGAAATTCCGTGTGGCCAGCA_0.996_0.772	crRNA1177:1256-1278_ACATCCTTGTCCTGCACAGCCCC_0.9948_0.761	crRNA0405:406-428_CTGCACCTCGATAGCTAGGCCGA_0.9942_0.76	crRNA0819:858-880_ACTGAGAAATTCCGTGTGGCCAG_0.9937_0.759	crRNA1176:1255-1277_CATCCTTGTCCTGCACAGCCCCC_0.9931_0.759	crRNA1240:1338-1360_CACAGATTTTCCTGGGGGCCAAA_0.9925_0.755
ENST00000523846.1	ENSG00000104613.7	OTTHUMG00000131065.3	OTTHUMT00000374951.1	INTS10-007	INTS10	704		1-704		NA	NA	NA	NA	NA	NA	NA	NA	NA	NA	crRNA234:272-294_ATGCATTCTTAAAGAAGACCAGC_0.9983_0.973	crRNA233:271-293_TGCATTCTTAAAGAAGACCAGCA_0.9967_0.952	crRNA232:270-292_GCATTCTTAAAGAAGACCAGCAT_0.995_0.95	crRNA235:273-295_AATGCATTCTTAAAGAAGACCAG_0.9934_0.934	crRNA231:269-291_CATTCTTAAAGAAGACCAGCATG_0.9917_0.923	crRNA230:268-290_ATTCTTAAAGAAGACCAGCATGG_0.9901_0.909	crRNA179:198-220_AAGTTGTTCATGTATCTGCAGAG_0.9884_0.851	crRNA059:59-81_ACATTAAATCAGATGTATCCTGG_0.9868_0.838	crRNA320:358-380_TACATCTTCAAGAAGAACCAGTG_0.9851_0.816	crRNA354:392-414_TACGATCAATTTCTACATCACCA_0.9835_0.813	NA	NA	NA	NA	NA	NA	NA	NA	NA	NA
ENST00000523847.1	ENSG00000160932.6	OTTHUMG00000164754.6	OTTHUMT00000380115.1	LY6E-014	LY6E	427	1-91	92-292	293-427	crRNA041:41-63_GGTCACAAACCAAAGCAGCCTGT_0.9975_0.884	crRNA037:37-59_ACAAACCAAAGCAGCCTGTCCTG_0.9827_0.81	crRNA042:42-64_AGGTCACAAACCAAAGCAGCCTG_0.9802_0.797	crRNA040:40-62_GTCACAAACCAAAGCAGCCTGTC_0.9704_0.78	crRNA038:38-60_CACAAACCAAAGCAGCCTGTCCT_0.9654_0.764	crRNA043:43-65_GAGGTCACAAACCAAAGCAGCCT_0.9185_0.681	crRNA036:36-58_CAAACCAAAGCAGCCTGTCCTGC_0.9086_0.671	crRNA039:39-61_TCACAAACCAAAGCAGCCTGTCC_0.7951_0.58	crRNA044:44-66_GGAGGTCACAAACCAAAGCAGCC_0.7556_0.565	crRNA035:35-57_AAACCAAAGCAGCCTGTCCTGCT_0.6914_0.537	crRNA231:231-253_ACTAGCAGACACAGTCACGCAGT_0.9778_0.791	crRNA272:272-294_GATCAACTGTCTGTCCCTCCAGC_0.963_0.755	crRNA232:232-254_CACTAGCAGACACAGTCACGCAG_0.9605_0.75	crRNA230:230-252_CTAGCAGACACAGTCACGCAGTA_0.958_0.745	crRNA273:273-295_TGATCAACTGTCTGTCCCTCCAG_0.9531_0.728	crRNA221:221-243_ACAGTCACGCAGTAGTTGTCCTG_0.9481_0.711	crRNA151:151-173_TCAAGCAGGAGAAGCACATCAGC_0.9432_0.707	crRNA152:152-174_TTCAAGCAGGAGAAGCACATCAG_0.9383_0.703	crRNA274:274-296_ATGATCAACTGTCTGTCCCTCCA_0.9284_0.699	crRNA143:143-165_GAGAAGCACATCAGCGAGCTGGC_0.9235_0.688	crRNA385:385-407_TGTTAGAAATTCCATCATCGCCC_0.9951_0.839	crRNA382:382-404_TAGAAATTCCATCATCGCCCAGC_0.9926_0.839	crRNA381:381-403_AGAAATTCCATCATCGCCCAGCG_0.9901_0.835	crRNA384:384-406_GTTAGAAATTCCATCATCGCCCA_0.9877_0.833	crRNA383:383-405_TTAGAAATTCCATCATCGCCCAG_0.9852_0.832	crRNA386:386-408_TTGTTAGAAATTCCATCATCGCC_0.9753_0.782	crRNA299:299-321_GCAGCTTCCTCTCACCAGCTCCA_0.9728_0.78	crRNA380:380-402_GAAATTCCATCATCGCCCAGCGC_0.9679_0.774	crRNA298:298-320_CAGCTTCCTCTCACCAGCTCCAC_0.9556_0.734	crRNA387:387-409_TTTGTTAGAAATTCCATCATCGC_0.9506_0.716
ENST00000523848.1	ENSG00000164924.13	OTTHUMG00000134291.5	OTTHUMT00000380238.1	YWHAZ-019	YWHAZ	664		1-393	394-664	NA	NA	NA	NA	NA	NA	NA	NA	NA	NA	crRNA144:163-185_AACACAGAGAAGTTAAGGGCCAG_0.9966_0.969	crRNA143:162-184_ACACAGAGAAGTTAAGGGCCAGA_0.9898_0.921	crRNA142:161-183_CACAGAGAAGTTAAGGGCCAGAC_0.9863_0.895	crRNA374:393-415_CAGACAAAAGTTGGAAGGCCGGT_0.9812_0.874	crRNA275:294-316_GTAATTGCATTATTAGCGTGCTG_0.9795_0.863	crRNA145:164-186_GAACACAGAGAAGTTAAGGGCCA_0.9761_0.85	crRNA274:293-315_TAATTGCATTATTAGCGTGCTGT_0.9744_0.846	crRNA373:392-414_AGACAAAAGTTGGAAGGCCGGTT_0.9727_0.839	crRNA277:296-318_CAGTAATTGCATTATTAGCGTGC_0.971_0.832	crRNA273:292-314_AATTGCATTATTAGCGTGCTGTC_0.9693_0.832	crRNA392:411-433_GTAAATTTTAGAATGAGGCAGAC_0.9983_0.978	crRNA519:575-597_AGCCAGAAAGATCATGCGGCCTT_0.9949_0.959	crRNA390:409-431_AAATTTTAGAATGAGGCAGACAA_0.9932_0.948	crRNA515:552-574_TTTCCAAGTACATGGCCACCAAG_0.9915_0.937	crRNA516:553-575_TTTTCCAAGTACATGGCCACCAA_0.9881_0.913	crRNA436:455-477_AAAAACTATTTGTGGGACAGCAT_0.9846_0.894	crRNA393:412-434_TGTAAATTTTAGAATGAGGCAGA_0.9829_0.883	crRNA394:413-435_GTGTAAATTTTAGAATGAGGCAG_0.9778_0.858	crRNA535:591-613_CTTAGACACTGAGTGGAGCCAGA_0.9659_0.827	crRNA517:573-595_CCAGAAAGATCATGCGGCCTTTT_0.9642_0.806
ENST00000523850.1	ENSG00000184672.7	OTTHUMG00000164628.4	OTTHUMT00000379450.1	RALYL-003	RALYL	1684	1-97	98-754	755-1684	crRNA0052:52-74_AGAAGTAATTGATTTGACCACGG_0.9962_0.914	crRNA0050:50-72_AAGTAATTGATTTGACCACGGAG_0.9955_0.908	crRNA0051:51-73_GAAGTAATTGATTTGACCACGGA_0.9949_0.907	crRNA0053:53-75_AAGAAGTAATTGATTTGACCACG_0.9879_0.843	crRNA0046:46-68_AATTGATTTGACCACGGAGACAA_0.9642_0.74	crRNA0036:36-58_ACCACGGAGACAAAGAGACGGGT_0.9578_0.716	crRNA0002:2-24_TTTGCAGTAAGACTGTTGCTCAC_0.945_0.692	crRNA0037:37-59_GACCACGGAGACAAAGAGACGGG_0.9418_0.684	crRNA0045:45-67_ATTGATTTGACCACGGAGACAAA_0.938_0.676	crRNA0029:29-51_AGACAAAGAGACGGGTTGTGCTC_0.9246_0.657	crRNA0220:239-261_TAGTCAAAGACATAACCGCCAAC_0.9994_1	crRNA0219:238-260_AGTCAAAGACATAACCGCCAACA_0.9987_0.961	crRNA0221:240-262_ATAGTCAAAGACATAACCGCCAA_0.9981_0.952	crRNA0222:241-263_CATAGTCAAAGACATAACCGCCA_0.9974_0.944	crRNA0218:237-259_GTCAAAGACATAACCGCCAACAG_0.9936_0.891	crRNA0223:242-264_TCATAGTCAAAGACATAACCGCC_0.993_0.873	crRNA0700:719-741_AGAAACAGCTCATGACCCCCATC_0.9917_0.866	crRNA0701:720-742_TAGAAACAGCTCATGACCCCCAT_0.9885_0.845	crRNA0702:721-743_GTAGAAACAGCTCATGACCCCCA_0.9866_0.836	crRNA0217:236-258_TCAAAGACATAACCGCCAACAGA_0.9859_0.835	crRNA0814:833-855_GAACCAAAGATGCTGCTGTCCAG_0.9968_0.938	crRNA1284:1381-1403_ATCATTTAGTTCAGTAGAGCGGA_0.9942_0.893	crRNA0813:832-854_AACCAAAGATGCTGCTGTCCAGT_0.9923_0.873	crRNA0815:834-856_TGAACCAAAGATGCTGCTGTCCA_0.991_0.866	crRNA0817:836-858_ATTGAACCAAAGATGCTGCTGTC_0.9904_0.865	crRNA0821:840-862_ATAAATTGAACCAAAGATGCTGC_0.9898_0.848	crRNA1285:1382-1404_GATCATTTAGTTCAGTAGAGCGG_0.9891_0.846	crRNA1061:1121-1143_ACAGAATTGCAATATCACCTGAC_0.9872_0.836	crRNA1283:1380-1402_TCATTTAGTTCAGTAGAGCGGAG_0.9853_0.827	crRNA0959:1019-1041_TACCATTCATAAATGCCTTTCAC_0.984_0.813
ENST00000523854.1	ENSG00000008513.10	OTTHUMG00000164534.1	OTTHUMT00000379134.1	ST3GAL1-008	ST3GAL1	626	1-333	334-626		crRNA077:77-99_ACAGTAAATGTTAAGTGCTCATG_0.9983_0.887	crRNA009:9-31_AGAGTCACCTAAAGAGCACTGGA_0.9967_0.853	crRNA078:78-100_CACAGTAAATGTTAAGTGCTCAT_0.995_0.843	crRNA079:79-101_ACACAGTAAATGTTAAGTGCTCA_0.9934_0.811	crRNA011:11-33_AGAGAGTCACCTAAAGAGCACTG_0.9917_0.804	crRNA076:76-98_CAGTAAATGTTAAGTGCTCATGT_0.9868_0.777	crRNA010:10-32_GAGAGTCACCTAAAGAGCACTGG_0.9851_0.764	crRNA163:163-185_AGAAGAAAATACTCGGGAGACTT_0.9818_0.753	crRNA169:169-191_AAAAACAGAAGAAAATACTCGGG_0.9801_0.742	crRNA296:296-318_AGGCACCACTCTGAACAGCTCCT_0.9785_0.739	crRNA534:534-556_TCATGCTGACATTATCTCCCAGC_0.9901_0.794	crRNA392:392-414_CCCATAAGAAGACTCCCTCAGGT_0.9884_0.788	crRNA393:393-415_GCCCATAAGAAGACTCCCTCAGG_0.9834_0.762	crRNA394:394-416_GGCCCATAAGAAGACTCCCTCAG_0.9735_0.731	crRNA466:466-488_CCAACATCAGCTTCAAACCCTGC_0.9719_0.731	crRNA535:535-557_ATCATGCTGACATTATCTCCCAG_0.9685_0.727	crRNA464:464-486_AACATCAGCTTCAAACCCTGCCG_0.9652_0.705	crRNA395:395-417_AGGCCCATAAGAAGACTCCCTCA_0.9619_0.697	crRNA324:324-346_TCTTCTCCAGCATAGGGTCCACA_0.9586_0.688	crRNA336:336-358_AGCCCACCGACCTCTTCTCCAGC_0.957_0.687	NA	NA	NA	NA	NA	NA	NA	NA	NA	NA
ENST00000523855.1	ENSG00000008513.10	OTTHUMG00000164534.1	OTTHUMT00000379139.1	ST3GAL1-009	ST3GAL1	741	1-600	601-741		crRNA397:416-438_CATTAATCTCTGTGACAGTCCAG_0.9986_0.891	crRNA055:55-77_ACAGTAAATGTTAAGTGCTCATG_0.9971_0.886	crRNA417:436-458_ATCCAAAGAAGATAAGGGGTCAT_0.9957_0.843	crRNA056:56-78_CACAGTAAATGTTAAGTGCTCAT_0.9943_0.842	crRNA241:241-263_ACCAGCTTGATGAAGGCACAGAA_0.9929_0.84	crRNA057:57-79_ACACAGTAAATGTTAAGTGCTCA_0.9914_0.811	crRNA470:489-511_TAAAGAGCTGATAATGTCTCTCG_0.99_0.802	crRNA416:435-457_TCCAAAGAAGATAAGGGGTCATT_0.9886_0.8	crRNA398:417-439_TCATTAATCTCTGTGACAGTCCA_0.9871_0.796	crRNA244:244-266_ACAACCAGCTTGATGAAGGCACA_0.9857_0.792	crRNA591:610-632_ACTTTCAGGGTCCTCTTCCGCAG_0.9743_0.725	crRNA568:587-609_GGTCACCATCTTCGCAGTCCTGA_0.9729_0.716	crRNA618:637-659_AAGATGAAGAGCACGAGGAAGGT_0.9557_0.659	crRNA592:611-633_CACTTTCAGGGTCCTCTTCCGCA_0.95_0.655	crRNA619:638-660_GAAGATGAAGAGCACGAGGAAGG_0.9457_0.647	crRNA570:589-611_AGGGTCACCATCTTCGCAGTCCT_0.9429_0.644	crRNA593:612-634_GCACTTTCAGGGTCCTCTTCCGC_0.94_0.639	crRNA569:588-610_GGGTCACCATCTTCGCAGTCCTG_0.9386_0.638	crRNA621:640-662_AGGAAGATGAAGAGCACGAGGAA_0.9243_0.611	crRNA612:631-653_AAGAGCACGAGGAAGGTGAGCAC_0.9214_0.608	NA	NA	NA	NA	NA	NA	NA	NA	NA	NA
ENST00000523857.1	ENSG00000226807.2	OTTHUMG00000155944.4	OTTHUMT00000380359.1	MROH5-002	MROH5	3818	1-81	82-201	202-3818	crRNA0043:43-65_AGACCCACAGGAGCTCACCACTA_0.9814_0.69	crRNA0028:28-50_CACCACTAACTCTGGCCTCACGC_0.979_0.682	crRNA0030:30-52_CTCACCACTAACTCTGGCCTCAC_0.9744_0.668	crRNA0044:44-66_CAGACCCACAGGAGCTCACCACT_0.9739_0.666	crRNA0031:31-53_GCTCACCACTAACTCTGGCCTCA_0.9635_0.642	crRNA0032:32-54_AGCTCACCACTAACTCTGGCCTC_0.9473_0.622	crRNA0029:29-51_TCACCACTAACTCTGGCCTCACG_0.9468_0.62	crRNA0045:45-67_GCAGACCCACAGGAGCTCACCAC_0.9273_0.596	crRNA0049:49-71_CAGTGCAGACCCACAGGAGCTCA_0.9023_0.567	crRNA0033:33-55_GAGCTCACCACTAACTCTGGCCT_0.902_0.566	crRNA0177:177-199_AGCACTGTTCATGTCCTGCAGCA_0.9963_0.792	crRNA0178:178-200_CAGCACTGTTCATGTCCTGCAGC_0.9949_0.78	crRNA0087:87-109_ATGGCCTTTCAGAACACTGCCTG_0.9941_0.763	crRNA0196:196-218_ACTTCAAGTGGAAGGGGTCAGCA_0.9899_0.729	crRNA0179:179-201_TCAGCACTGTTCATGTCCTGCAG_0.9878_0.715	crRNA0083:83-105_CCTTTCAGAACACTGCCTGTCCA_0.984_0.697	crRNA0164:164-186_TCCTGCAGCATCTTGAAGCCGGT_0.9838_0.696	crRNA0086:86-108_TGGCCTTTCAGAACACTGCCTGT_0.9808_0.689	crRNA0180:180-202_GTCAGCACTGTTCATGTCCTGCA_0.9766_0.677	crRNA0176:176-198_GCACTGTTCATGTCCTGCAGCAT_0.9721_0.661	crRNA3558:3579-3601_AGATGTTCAAAAGTGCGGAACAG_0.9997_1	crRNA3556:3577-3599_ATGTTCAAAAGTGCGGAACAGCA_0.9995_0.959	crRNA0916:916-938_CAGCTTGAAGGATTAGCCCATAG_0.9992_0.929	crRNA2722:2743-2765_AGCTCCAAGACATAGTGCATCTG_0.9989_0.914	crRNA3557:3578-3600_GATGTTCAAAAGTGCGGAACAGC_0.9987_0.902	crRNA3732:3771-3793_TGGAAAAACGTTATGCAACCAAG_0.9984_0.864	crRNA3555:3576-3598_TGTTCAAAAGTGCGGAACAGCAG_0.9981_0.824	crRNA3729:3768-3790_AAAAACGTTATGCAACCAAGCTC_0.9979_0.821	crRNA1291:1312-1334_AAGTAGAAGACCATCCTGGACAC_0.9976_0.812	crRNA0917:917-939_TCAGCTTGAAGGATTAGCCCATA_0.9973_0.812
ENST00000523858.1	ENSG00000133742.9	OTTHUMG00000164941.1	OTTHUMT00000381084.1	CA1-005	CA1	518	1-221	222-518		crRNA157:157-179_AGGTGTAAAGGATCAGCCTACAG_0.9672_0.744	crRNA132:132-154_TGGAACAAAATAGGTCCTCCTCC_0.9629_0.738	crRNA044:44-66_CTCTGAATGAGAGAAGGCTGCCA_0.9607_0.738	crRNA133:133-155_ATGGAACAAAATAGGTCCTCCTC_0.9585_0.735	crRNA131:131-153_GGAACAAAATAGGTCCTCCTCCC_0.952_0.726	crRNA061:61-83_ACCTCTGTGGAAAACAGCTCTGA_0.9498_0.72	crRNA046:46-68_AGCTCTGAATGAGAGAAGGCTGC_0.9476_0.717	crRNA041:41-63_TGAATGAGAGAAGGCTGCCACAG_0.941_0.708	crRNA042:42-64_CTGAATGAGAGAAGGCTGCCACA_0.9389_0.705	crRNA079:79-101_AATCCAGTTCTTTTCACTACCTC_0.9345_0.699	crRNA426:464-486_AGCTGTCAGAGAAAGGACCACCT_0.9978_0.872	crRNA449:487-509_AAAATGGAACTGAAAGAGCCTGT_0.9956_0.851	crRNA368:406-428_TACATGGAAGGAATGCCCCACAT_0.9934_0.844	crRNA448:486-508_AAATGGAACTGAAAGAGCCTGTA_0.9913_0.838	crRNA427:465-487_TAGCTGTCAGAGAAAGGACCACC_0.9891_0.833	crRNA373:411-433_AAATTTACATGGAAGGAATGCCC_0.9869_0.824	crRNA273:311-333_CACTGGTTTTAATATCAACAGGG_0.9847_0.816	crRNA372:410-432_AATTTACATGGAAGGAATGCCCC_0.9825_0.785	crRNA369:407-429_TTACATGGAAGGAATGCCCCACA_0.9803_0.776	crRNA266:304-326_TTTAATATCAACAGGGGACTGGT_0.9782_0.771	NA	NA	NA	NA	NA	NA	NA	NA	NA	NA
ENST00000523864.1	ENSG00000130052.9	OTTHUMG00000021748.2	OTTHUMT00000057024.2	STARD8-001	STARD8	4864	1-214	215-373	374-4864	crRNA0122:122-144_AGGCTAAAAGAGGCCCGGGGCTC_0.8421_0.551	crRNA0119:119-141_CTAAAAGAGGCCCGGGGCTCGGC_0.7419_0.486	crRNA0091:91-113_CCAGCCCGGTCCCTGCGCTCCAT_0.7401_0.485	crRNA0085:85-107_CGGTCCCTGCGCTCCATGAGCCG_0.7386_0.484	crRNA0092:92-114_GCCAGCCCGGTCCCTGCGCTCCA_0.6912_0.461	crRNA0120:120-142_GCTAAAAGAGGCCCGGGGCTCGG_0.6902_0.46	crRNA0077:77-99_GCGCTCCATGAGCCGGCCCCGCG_0.6831_0.455	crRNA0055:55-77_GAGGGGAGAGGCGGAGAGCAGCG_0.6753_0.452	crRNA0056:56-78_CGAGGGGAGAGGCGGAGAGCAGC_0.6711_0.45	crRNA0125:125-147_ACGAGGCTAAAAGAGGCCCGGGG_0.6667_0.448	crRNA0218:219-241_AGACCAGAAAACGTCCAGCAGAG_0.9994_1	crRNA0219:220-242_AAGACCAGAAAACGTCCAGCAGA_0.9992_0.994	crRNA0222:223-245_AGCAAGACCAGAAAACGTCCAGC_0.9987_0.977	crRNA0220:221-243_CAAGACCAGAAAACGTCCAGCAG_0.9983_0.947	crRNA0214:215-237_CAGAAAACGTCCAGCAGAGGCAT_0.996_0.857	crRNA0221:222-244_GCAAGACCAGAAAACGTCCAGCA_0.9954_0.844	crRNA0369:370-392_GCACAATTATTCAAGGTCATCAG_0.995_0.843	crRNA0213:214-236_AGAAAACGTCCAGCAGAGGCATG_0.9929_0.825	crRNA0347:348-370_GCCTCCTTCAAAAAGCTGCACAT_0.9925_0.823	crRNA0314:315-337_TCCTGTTGCTTGAAGCCACTCAC_0.992_0.823	crRNA4411:4468-4490_AGATAGAAAAATAAAGCACCAGT_0.9998_1	crRNA4412:4469-4491_CAGATAGAAAAATAAAGCACCAG_0.9996_1	crRNA0510:511-533_GCCAACAGATCAGAGGACCCCAT_0.999_0.982	crRNA4410:4467-4489_GATAGAAAAATAAAGCACCAGTG_0.9985_0.976	crRNA2444:2463-2485_TGTCACTTAAGAAGTAGAGCAGG_0.9981_0.942	crRNA0509:510-532_CCAACAGATCAGAGGACCCCATA_0.9979_0.928	crRNA3936:3993-4015_TACACAAATGAAACAGCTCGTGG_0.9977_0.901	crRNA2445:2464-2486_ATGTCACTTAAGAAGTAGAGCAG_0.9975_0.901	crRNA3937:3994-4016_TTACACAAATGAAACAGCTCGTG_0.9973_0.9	crRNA2443:2462-2484_GTCACTTAAGAAGTAGAGCAGGG_0.9971_0.889
ENST00000523866.1	ENSG00000164933.7	OTTHUMG00000164790.5	OTTHUMT00000381495.1	SLC25A32-007	SLC25A32	1347	1-132	133-504	505-1347	crRNA0029:29-51_CGCCCCTTGTGAGCGCAACCCCA_0.8564_0.597	crRNA0003:3-25_CCGGGACCAACGAGAGGACTCTT_0.8548_0.596	crRNA0028:28-50_GCCCCTTGTGAGCGCAACCCCAC_0.8408_0.584	crRNA0027:27-49_CCCCTTGTGAGCGCAACCCCACC_0.8346_0.579	crRNA0004:4-26_TCCGGGACCAACGAGAGGACTCT_0.8245_0.566	crRNA0002:2-24_CGGGACCAACGAGAGGACTCTTA_0.8129_0.556	crRNA0026:26-48_CCCTTGTGAGCGCAACCCCACCT_0.8106_0.554	crRNA0014:14-36_CAACCCCACCTCCGGGACCAACG_0.7531_0.506	crRNA0025:25-47_CCTTGTGAGCGCAACCCCACCTC_0.7461_0.501	crRNA0031:31-53_GTCGCCCCTTGTGAGCGCAACCC_0.7446_0.5	crRNA0463:482-504_TCATACTGTAACATAAGGCGAGT_0.9953_0.929	crRNA0418:418-440_CTCAAGAAAAAGTAGAGTCCCCA_0.9907_0.897	crRNA0416:416-438_CAAGAAAAAGTAGAGTCCCCAGG_0.9891_0.894	crRNA0417:417-439_TCAAGAAAAAGTAGAGTCCCCAG_0.986_0.883	crRNA0464:483-505_ATCATACTGTAACATAAGGCGAG_0.9852_0.879	crRNA0415:415-437_AAGAAAAAGTAGAGTCCCCAGGA_0.9829_0.878	crRNA0419:419-441_GCTCAAGAAAAAGTAGAGTCCCC_0.9783_0.866	crRNA0304:304-326_ATTCCATTATATTTCGGTCTCAG_0.9589_0.792	crRNA0420:420-442_GGCTCAAGAAAAAGTAGAGTCCC_0.9565_0.789	crRNA0279:279-301_CCAATCCATCACTCACGGCGAAG_0.9519_0.77	crRNA0560:579-601_TCCCTTATATAATCCACGCACAC_0.9992_1	crRNA0901:920-942_ACCACAAAGGTAATACAGCAGGC_0.9984_0.994	crRNA0559:578-600_CCCTTATATAATCCACGCACACC_0.9977_0.963	crRNA0562:581-603_AATCCCTTATATAATCCACGCAC_0.9969_0.943	crRNA0558:577-599_CCTTATATAATCCACGCACACCT_0.9961_0.94	crRNA1047:1084-1106_AGCAATTTCGAATATGAGCCATG_0.9946_0.929	crRNA0561:580-602_ATCCCTTATATAATCCACGCACA_0.9938_0.924	crRNA0716:735-757_AAATATTTTGGATAGTGCTGCAA_0.993_0.918	crRNA0804:823-845_TGATTACATCTATTACACCACTG_0.9922_0.918	crRNA1046:1083-1105_GCAATTTCGAATATGAGCCATGT_0.9915_0.907
ENST00000523868.1	ENSG00000177182.6	OTTHUMG00000164334.4	OTTHUMT00000378324.1	CLVS1-005	CLVS1	582	1-233	234-362	363-582	crRNA156:156-178_GTAACAAATACCTTCACACGGCC_0.9797_0.826	crRNA155:155-177_TAACAAATACCTTCACACGGCCG_0.9779_0.816	crRNA157:157-179_GGTAACAAATACCTTCACACGGC_0.9705_0.803	crRNA034:34-56_TAGAAAGCTGTGAATGAGAGCTC_0.9668_0.802	crRNA154:154-176_AACAAATACCTTCACACGGCCGC_0.9576_0.791	crRNA160:160-182_AAAGGTAACAAATACCTTCACAC_0.952_0.764	crRNA153:153-175_ACAAATACCTTCACACGGCCGCC_0.941_0.74	crRNA033:33-55_AGAAAGCTGTGAATGAGAGCTCG_0.9391_0.739	crRNA158:158-180_AGGTAACAAATACCTTCACACGG_0.928_0.71	crRNA116:116-138_GAATGTATTTCTGCAGGTGTCCT_0.9207_0.701	crRNA241:259-281_CACAGCTAAGAAAACTGCCGAAG_0.9963_0.96	crRNA242:260-282_TCACAGCTAAGAAAACTGCCGAA_0.9889_0.903	crRNA243:261-283_ATCACAGCTAAGAAAACTGCCGA_0.9871_0.892	crRNA325:343-365_CCACTAATTGTTTTCCCAGCAGA_0.9852_0.885	crRNA324:342-364_CACTAATTGTTTTCCCAGCAGAT_0.9834_0.862	crRNA326:344-366_TCCACTAATTGTTTTCCCAGCAG_0.9815_0.845	crRNA244:262-284_AATCACAGCTAAGAAAACTGCCG_0.976_0.811	crRNA327:345-367_TTCCACTAATTGTTTTCCCAGCA_0.9649_0.801	crRNA269:287-309_TTGCACAGACAATGGCAGCAGTG_0.9613_0.792	crRNA270:288-310_ATTGCACAGACAATGGCAGCAGT_0.9557_0.787	crRNA389:407-429_AACAGAAGCAAAACTGAGGCCAT_0.9982_0.985	crRNA388:406-428_ACAGAAGCAAAACTGAGGCCATT_0.9945_0.945	crRNA387:405-427_CAGAAGCAAAACTGAGGCCATTG_0.9926_0.932	crRNA390:408-430_AAACAGAAGCAAAACTGAGGCCA_0.9908_0.924	crRNA480:498-520_TTCAACAGTGTTTTACTACCAGG_0.9742_0.81	crRNA369:387-409_CATTGCTTACCAAAAACGGCCAT_0.9723_0.805	crRNA479:497-519_TCAACAGTGTTTTACTACCAGGC_0.9686_0.803	crRNA368:386-408_ATTGCTTACCAAAAACGGCCATT_0.9631_0.794	crRNA449:467-489_GAACAGACAAATAGAGGGTCTTC_0.9594_0.791	crRNA448:466-488_AACAGACAAATAGAGGGTCTTCT_0.9502_0.764
ENST00000523869.1	ENSG00000104613.7	OTTHUMG00000131065.3	OTTHUMT00000374949.1	INTS10-017	INTS10	528		1-164	165-528	NA	NA	NA	NA	NA	NA	NA	NA	NA	NA	crRNA139:139-161_AATAAACATGTCGTACAGCAGCC_0.998_1	crRNA138:138-160_ATAAACATGTCGTACAGCAGCCT_0.996_0.998	crRNA140:140-162_AAATAAACATGTCGTACAGCAGC_0.9941_0.951	crRNA137:137-159_TAAACATGTCGTACAGCAGCCTC_0.9921_0.888	crRNA136:136-158_AAACATGTCGTACAGCAGCCTCC_0.9901_0.882	crRNA141:141-163_CAAATAAACATGTCGTACAGCAG_0.9881_0.873	crRNA142:142-164_TCAAATAAACATGTCGTACAGCA_0.9743_0.82	crRNA143:143-165_TTCAAATAAACATGTCGTACAGC_0.9625_0.807	crRNA135:135-157_AACATGTCGTACAGCAGCCTCCC_0.9565_0.786	crRNA144:144-166_TTTCAAATAAACATGTCGTACAG_0.9545_0.778	crRNA381:381-403_TAATTATTAGAGGAAGGACATCA_0.9862_0.861	crRNA177:177-199_GTAACATTTCACACTGGACCCGA_0.9842_0.843	crRNA178:178-200_AGTAACATTTCACACTGGACCCG_0.9822_0.843	crRNA380:380-402_AATTATTAGAGGAAGGACATCAC_0.9802_0.842	crRNA176:176-198_TAACATTTCACACTGGACCCGAC_0.9783_0.834	crRNA455:455-477_ATTGATATAAAATTCAGCTGCTT_0.9763_0.825	crRNA456:456-478_AATTGATATAAAATTCAGCTGCT_0.9723_0.82	crRNA423:423-445_ACTTATACAATAAATTGGCAGGT_0.9704_0.82	crRNA457:457-479_TAATTGATATAAAATTCAGCTGC_0.9684_0.814	crRNA182:182-204_CTTTAGTAACATTTCACACTGGA_0.9664_0.812
ENST00000523872.1	ENSG00000145675.10	OTTHUMG00000131251.2	OTTHUMT00000377733.1	PIK3R1-004	PIK3R1	2473	1-232	233-1318	1319-2473	crRNA0060:60-82_TTAATAGATAGAGTGCCTTCACA_0.9963_0.944	crRNA0061:61-83_CTTAATAGATAGAGTGCCTTCAC_0.9911_0.89	crRNA0062:62-84_GCTTAATAGATAGAGTGCCTTCA_0.9892_0.874	crRNA0059:59-81_TAATAGATAGAGTGCCTTCACAC_0.9883_0.862	crRNA0175:194-216_CGTACCAAAAAGGTCCCGTCTGC_0.9771_0.808	crRNA0099:99-121_TTCTTATTGTGTTTAAGGCAAGA_0.9644_0.778	crRNA0176:195-217_TCGTACCAAAAAGGTCCCGTCTG_0.9621_0.773	crRNA0180:199-221_CATCTCGTACCAAAAAGGTCCCG_0.9611_0.771	crRNA0179:198-220_ATCTCGTACCAAAAAGGTCCCGT_0.9593_0.77	crRNA0174:193-215_GTACCAAAAAGGTCCCGTCTGCT_0.9494_0.741	crRNA0831:931-953_CAGTGTTTTCATTGCCCAACCAC_0.9986_0.957	crRNA0201:220-242_CACCATGCATTTTAGTAGACGCA_0.9972_0.945	crRNA1216:1316-1338_AGGATCAAAGAGTAAGCGCTTCA_0.9967_0.945	crRNA0832:932-954_TCAGTGTTTTCATTGCCCAACCA_0.9958_0.932	crRNA0199:218-240_CCATGCATTTTAGTAGACGCATC_0.9939_0.909	crRNA0969:1069-1091_CCCGGACAAGAAAAGTGCCATCT_0.9934_0.909	crRNA0202:221-243_TCACCATGCATTTTAGTAGACGC_0.993_0.899	crRNA0805:905-927_TTCAACTTCTTTTGCCGAACACC_0.992_0.895	crRNA0198:217-239_CATGCATTTTAGTAGACGCATCT_0.9906_0.888	crRNA1030:1130-1152_CAATGCTTTACTTCGCCGTCCAC_0.9897_0.875	crRNA1476:1646-1668_GAAAGCATTAACAAGCACCATGG_0.9995_1	crRNA1477:1647-1669_AGAAAGCATTAACAAGCACCATG_0.9991_0.96	crRNA1479:1649-1671_TCAGAAAGCATTAACAAGCACCA_0.9981_0.947	crRNA1905:2119-2141_GAAAATTAAGAATTGCATAGCGC_0.9977_0.946	crRNA1480:1650-1672_TTCAGAAAGCATTAACAAGCACC_0.9953_0.929	crRNA1901:2115-2137_ATTAAGAATTGCATAGCGCTGTG_0.9949_0.917	crRNA1902:2116-2138_AATTAAGAATTGCATAGCGCTGT_0.9944_0.915	crRNA1903:2117-2139_AAATTAAGAATTGCATAGCGCTG_0.9925_0.898	crRNA1904:2118-2140_AAAATTAAGAATTGCATAGCGCT_0.9916_0.893	crRNA1478:1648-1670_CAGAAAGCATTAACAAGCACCAT_0.9902_0.887
ENST00000523873.1	ENSG00000112715.16	OTTHUMG00000014745.12	OTTHUMT00000374460.1	VEGFA-021	VEGFA	784	1-38	39-737	738-784	crRNA001:12-34_TCGGAGGCCCGACCGGGGCCGGC_0.0405_0.161	crRNA002:13-35_TTCGGAGGCCCGACCGGGGCCGG_0.0275_0.147	crRNA003:14-36_TTTCGGAGGCCCGACCGGGGCCG_0.0174_0.141	crRNA004:15-37_GTTTCGGAGGCCCGACCGGGGCC_0.0116_0.121	crRNA005:16-38_GGTTTCGGAGGCCCGACCGGGGC_0.0043_0.11	NA	NA	NA	NA	NA	crRNA580:632-654_AGGAACATTTACACGTCTGCGGA_0.9986_0.785	crRNA551:603-625_ACAAACAAATGCTTTCTCCGCTC_0.9971_0.782	crRNA142:153-175_ACATCCATGAACTTCACCACTTC_0.9957_0.775	crRNA470:522-544_GCACCAACGTACACGCTCCAGGA_0.9942_0.746	crRNA144:155-177_AGACATCCATGAACTTCACCACT_0.9928_0.742	crRNA553:605-627_GTACAAACAAATGCTTTCTCCGC_0.9913_0.735	crRNA486:538-560_CATTAGACAGCAGCGGGCACCAA_0.9899_0.731	crRNA143:154-176_GACATCCATGAACTTCACCACTT_0.9884_0.73	crRNA141:152-174_CATCCATGAACTTCACCACTTCG_0.987_0.727	crRNA487:539-561_GCATTAGACAGCAGCGGGCACCA_0.9855_0.724	crRNA691:762-784_GATCTGGTTCCCGAAACCCTGAG_0.8596_0.584	crRNA681:752-774_CCGAAACCCTGAGGGAGGCTCCT_0.6961_0.508	crRNA680:751-773_CGAAACCCTGAGGGAGGCTCCTT_0.6686_0.501	crRNA679:750-772_GAAACCCTGAGGGAGGCTCCTTC_0.5745_0.46	crRNA678:749-771_AAACCCTGAGGGAGGCTCCTTCC_0.4501_0.417	crRNA690:761-783_ATCTGGTTCCCGAAACCCTGAGG_0.3546_0.37	crRNA677:748-770_AACCCTGAGGGAGGCTCCTTCCT_0.343_0.367	crRNA682:753-775_CCCGAAACCCTGAGGGAGGCTCC_0.3329_0.359	crRNA668:739-761_GGAGGCTCCTTCCTCCTGCCCGG_0.2547_0.31	crRNA669:740-762_GGGAGGCTCCTTCCTCCTGCCCG_0.2344_0.297
ENST00000523877.1	ENSG00000169439.7	OTTHUMG00000164689.3	OTTHUMT00000379756.2	SDC2-005	SDC2	621	1-185	186-621		crRNA056:56-78_GAGTTCCTTGAAGATGCCCAAGA_0.9917_0.85	crRNA071:71-93_TACCACTGAGAAAGCGAGTTCCT_0.99_0.837	crRNA059:59-81_AGCGAGTTCCTTGAAGATGCCCA_0.9649_0.741	crRNA058:58-80_GCGAGTTCCTTGAAGATGCCCAA_0.9616_0.739	crRNA052:52-74_TCCTTGAAGATGCCCAAGACCCA_0.9599_0.739	crRNA057:57-79_CGAGTTCCTTGAAGATGCCCAAG_0.9432_0.721	crRNA051:51-73_CCTTGAAGATGCCCAAGACCCAG_0.9299_0.705	crRNA050:50-72_CTTGAAGATGCCCAAGACCCAGG_0.9249_0.695	crRNA060:60-82_AAGCGAGTTCCTTGAAGATGCCC_0.9215_0.694	crRNA076:76-98_TCTTATACCACTGAGAAAGCGAG_0.9165_0.69	crRNA563:563-585_GAAAAATTGCAAAGAGAAAGCCA_0.9983_0.986	crRNA549:549-571_AGAAAGCCAATAACTCCACCAGC_0.9967_0.865	crRNA565:565-587_AAGAAAAATTGCAAAGAGAAAGC_0.995_0.856	crRNA548:548-570_GAAAGCCAATAACTCCACCAGCA_0.9933_0.856	crRNA550:550-572_GAGAAAGCCAATAACTCCACCAG_0.9883_0.828	crRNA551:551-573_AGAGAAAGCCAATAACTCCACCA_0.9866_0.827	crRNA562:562-584_AAAAATTGCAAAGAGAAAGCCAA_0.985_0.826	crRNA547:547-569_AAAGCCAATAACTCCACCAGCAA_0.9833_0.811	crRNA219:219-241_TCATCAATAGGATACACTCCTGA_0.9816_0.808	crRNA167:167-189_ACATGTCTTTATCAGATGTCAGC_0.98_0.802	NA	NA	NA	NA	NA	NA	NA	NA	NA	NA
ENST00000523879.1	ENSG00000133943.16	OTTHUMG00000164980.4	OTTHUMT00000381258.1	C14orf159-031	C14orf159	650	1-399	400-650		crRNA356:374-396_GTCAACTTGAATAAGTAGCAGAG_0.9984_0.914	crRNA262:280-302_TGAATCAAGATCACGCCACTGCA_0.9967_0.904	crRNA002:2-24_CTGACTGTAGCAGCTCCATCCGC_0.9951_0.884	crRNA261:279-301_GAATCAAGATCACGCCACTGCAC_0.9918_0.842	crRNA265:283-305_CGGTGAATCAAGATCACGCCACT_0.9885_0.821	crRNA264:282-304_GGTGAATCAAGATCACGCCACTG_0.9869_0.813	crRNA263:281-303_GTGAATCAAGATCACGCCACTGC_0.9852_0.801	crRNA001:1-23_TGACTGTAGCAGCTCCATCCGCT_0.9836_0.784	crRNA353:371-393_AACTTGAATAAGTAGCAGAGAAT_0.982_0.778	crRNA357:375-397_TGTCAACTTGAATAAGTAGCAGA_0.977_0.733	crRNA523:541-563_AATCTTTCAAAAGCTGGAGCAAG_0.9934_0.857	crRNA524:542-564_GAATCTTTCAAAAGCTGGAGCAA_0.9902_0.823	crRNA522:540-562_ATCTTTCAAAAGCTGGAGCAAGG_0.9803_0.773	crRNA517:535-557_TCAAAAGCTGGAGCAAGGGACCT_0.9787_0.741	crRNA516:534-556_CAAAAGCTGGAGCAAGGGACCTG_0.9754_0.732	crRNA417:435-457_GAATCAAACTCCTTATGGCAGAG_0.9705_0.712	crRNA585:603-625_GCATCCACTTTTCTGGCTCACTC_0.9656_0.693	crRNA418:436-458_AGAATCAAACTCCTTATGGCAGA_0.959_0.662	crRNA528:546-568_GGCAGAATCTTTCAAAAGCTGGA_0.9508_0.644	crRNA604:622-644_ATAGCACCTTGAGGGGGCAGCAT_0.9426_0.632	NA	NA	NA	NA	NA	NA	NA	NA	NA	NA
ENST00000523882.1	ENSG00000105136.15	OTTHUMG00000037073.7	OTTHUMT00000378497.2	ZNF419-009	ZNF419	577	1-233	234-577		crRNA022:22-44_AAAGTGAATACCAAACGAGACGC_0.9982_0.933	crRNA017:17-39_GAATACCAAACGAGACGCCGGAA_0.9964_0.914	crRNA021:21-43_AAGTGAATACCAAACGAGACGCC_0.9946_0.895	crRNA020:20-42_AGTGAATACCAAACGAGACGCCG_0.9891_0.859	crRNA018:18-40_TGAATACCAAACGAGACGCCGGA_0.9873_0.84	crRNA019:19-41_GTGAATACCAAACGAGACGCCGG_0.98_0.795	crRNA012:12-34_CCAAACGAGACGCCGGAAGTCCC_0.9274_0.671	crRNA026:26-48_CGCGAAAGTGAATACCAAACGAG_0.9238_0.667	crRNA179:183-205_GACAATGACCGAGGAAAGGGCCC_0.9183_0.662	crRNA110:110-132_AGAACAGCGTGAGTCGCCACCGT_0.9074_0.648	crRNA268:272-294_CTGTAAGCAAGTCTGCAGCCACA_0.9927_0.871	crRNA396:400-422_AAGTGTAAAGTTCTCCAGCATCA_0.9909_0.87	crRNA398:402-424_AGAAGTGTAAAGTTCTCCAGCAT_0.9855_0.82	crRNA419:423-445_AGAACCTTACCCAGAGAGGCCAG_0.9837_0.81	crRNA399:403-425_CAGAAGTGTAAAGTTCTCCAGCA_0.9819_0.798	crRNA301:305-327_CCTCAAAGGTCACATAGCCCTGC_0.9782_0.794	crRNA267:271-293_TGTAAGCAAGTCTGCAGCCACAG_0.9764_0.79	crRNA418:422-444_GAACCTTACCCAGAGAGGCCAGA_0.9746_0.784	crRNA400:404-426_CCAGAAGTGTAAAGTTCTCCAGC_0.9728_0.784	crRNA397:401-423_GAAGTGTAAAGTTCTCCAGCATC_0.971_0.777	NA	NA	NA	NA	NA	NA	NA	NA	NA	NA
ENST00000523885.1	ENSG00000091656.11	OTTHUMG00000164557.2	OTTHUMT00000379201.1	ZFHX4-006	ZFHX4	524	1-221	222-524		crRNA073:73-95_CAGCCTTAATCTAAGCAACACCC_0.9979_1	crRNA072:72-94_AGCCTTAATCTAAGCAACACCCG_0.9959_0.935	crRNA074:74-96_TCAGCCTTAATCTAAGCAACACC_0.9938_0.922	crRNA071:71-93_GCCTTAATCTAAGCAACACCCGA_0.9917_0.899	crRNA070:70-92_CCTTAATCTAAGCAACACCCGAA_0.9896_0.883	crRNA018:18-40_ACTCTTCCATCCATCCACCCAAC_0.9876_0.848	crRNA020:20-42_TCACTCTTCCATCCATCCACCCA_0.9793_0.805	crRNA019:19-41_CACTCTTCCATCCATCCACCCAA_0.9772_0.79	crRNA023:23-45_CTCTCACTCTTCCATCCATCCAC_0.9752_0.774	crRNA021:21-43_CTCACTCTTCCATCCATCCACCC_0.9731_0.767	crRNA267:286-308_ATTATCAAGTTGTGTCGTTCCAC_0.9855_0.819	crRNA268:287-309_CATTATCAAGTTGTGTCGTTCCA_0.9834_0.817	crRNA266:285-307_TTATCAAGTTGTGTCGTTCCACA_0.9814_0.812	crRNA455:474-496_AAACTGGGAAAAGAAGTGGCACA_0.971_0.766	crRNA454:473-495_AACTGGGAAAAGAAGTGGCACAT_0.9648_0.763	crRNA452:471-493_CTGGGAAAAGAAGTGGCACATTC_0.9503_0.719	crRNA248:267-289_CCACATAGCTTTGATGTGCTCTG_0.9441_0.707	crRNA270:289-311_CTCATTATCAAGTTGTGTCGTTC_0.9379_0.695	crRNA250:269-291_TTCCACATAGCTTTGATGTGCTC_0.9317_0.688	crRNA453:472-494_ACTGGGAAAAGAAGTGGCACATT_0.9296_0.687	NA	NA	NA	NA	NA	NA	NA	NA	NA	NA
ENST00000523887.1	ENSG00000147475.10	OTTHUMG00000164005.3	OTTHUMT00000376711.1	ERLIN2-006	ERLIN2	2347	1-69	70-690	691-2347	crRNA0025:25-47_TCCCTGCAGGCGCTCCGTACTCG_0.8217_0.58	crRNA0026:26-48_GTCCCTGCAGGCGCTCCGTACTC_0.8199_0.577	crRNA0019:19-41_CAGGCGCTCCGTACTCGTCCGAG_0.8124_0.572	crRNA0039:39-61_CTTTATCCAGGCTGTCCCTGCAG_0.8087_0.569	crRNA0013:13-35_CTCCGTACTCGTCCGAGCCCACG_0.7933_0.554	crRNA0012:12-34_TCCGTACTCGTCCGAGCCCACGA_0.7825_0.543	crRNA0024:24-46_CCCTGCAGGCGCTCCGTACTCGT_0.7788_0.541	crRNA0014:14-36_GCTCCGTACTCGTCCGAGCCCAC_0.7741_0.537	crRNA0023:23-45_CCTGCAGGCGCTCCGTACTCGTC_0.7685_0.533	crRNA0020:20-42_GCAGGCGCTCCGTACTCGTCCGA_0.7326_0.509	crRNA0097:97-119_GCACAAAAGAAACTGGAAGCCAC_0.9995_1	crRNA0094:94-116_CAAAAGAAACTGGAAGCCACAGC_0.9991_1	crRNA0095:95-117_ACAAAAGAAACTGGAAGCCACAG_0.9986_0.99	crRNA0093:93-115_AAAAGAAACTGGAAGCCACAGCC_0.9981_0.98	crRNA0098:98-120_TGCACAAAAGAAACTGGAAGCCA_0.9977_0.979	crRNA0096:96-118_CACAAAAGAAACTGGAAGCCACA_0.9972_0.971	crRNA0307:307-329_TCAAAGTAGATCATCACACCACC_0.9967_0.966	crRNA0092:92-114_AAAGAAACTGGAAGCCACAGCCA_0.9963_0.96	crRNA0306:306-328_CAAAGTAGATCATCACACCACCA_0.9958_0.917	crRNA0091:91-113_AAGAAACTGGAAGCCACAGCCAC_0.9953_0.904	crRNA1745:1871-1893_AAAGCAAATATATTTCCCCAGCT_0.9949_0.898	crRNA1960:2104-2126_ATACTTTAATAACATGGGCAAAG_0.9939_0.89	crRNA1538:1629-1651_GTTAAAAAGAAAAATCAACGGCA_0.993_0.885	crRNA1746:1872-1894_CAAAGCAAATATATTTCCCCAGC_0.9925_0.883	crRNA1084:1156-1178_AAAACATATCTACTTAGGCACGT_0.9921_0.88	crRNA1917:2061-2083_GTGATGAAAATTATGCAGCTTCA_0.9911_0.86	crRNA1164:1236-1258_AAGTTATAACAGTTACCCAACTG_0.9902_0.85	crRNA1083:1155-1177_AAACATATCTACTTAGGCACGTG_0.9897_0.848	crRNA1747:1873-1895_TCAAAGCAAATATATTTCCCCAG_0.9888_0.846	crRNA1169:1241-1263_CAAACAAGTTATAACAGTTACCC_0.9883_0.845
ENST00000523888.1	ENSG00000147687.12	OTTHUMG00000165068.3	OTTHUMT00000381667.1	TATDN1-011	TATDN1	591	1-261	262-591		crRNA015:15-37_ATGATCGATAAACTTGAAGCGAC_0.9981_0.91	crRNA123:123-145_AAAGTAAGAGTAGAAAACGGCAC_0.9944_0.875	crRNA121:121-143_AGTAAGAGTAGAAAACGGCACTG_0.9925_0.872	crRNA014:14-36_TGATCGATAAACTTGAAGCGACT_0.9906_0.871	crRNA122:122-144_AAGTAAGAGTAGAAAACGGCACT_0.985_0.846	crRNA011:11-33_TCGATAAACTTGAAGCGACTCAT_0.9831_0.844	crRNA012:12-34_ATCGATAAACTTGAAGCGACTCA_0.9812_0.822	crRNA120:120-142_GTAAGAGTAGAAAACGGCACTGT_0.9756_0.811	crRNA013:13-35_GATCGATAAACTTGAAGCGACTC_0.9737_0.81	crRNA094:94-116_TAACCAGGAGAAAACCACAACTC_0.968_0.805	crRNA383:401-423_TTCAGCAAGATTTAGCAACTCCT_0.9962_0.892	crRNA384:402-424_TTTCAGCAAGATTTAGCAACTCC_0.9887_0.861	crRNA436:454-476_CGGTCAAAATCAAGTCCGCATTC_0.9868_0.857	crRNA342:360-382_TATTCTTTTCAAATTCACCACAT_0.9793_0.818	crRNA341:359-381_ATTCTTTTCAAATTCACCACATC_0.9774_0.817	crRNA437:455-477_TCGGTCAAAATCAAGTCCGCATT_0.9718_0.806	crRNA439:457-479_AGTCGGTCAAAATCAAGTCCGCA_0.9699_0.805	crRNA440:458-480_CAGTCGGTCAAAATCAAGTCCGC_0.9605_0.777	crRNA438:456-478_GTCGGTCAAAATCAAGTCCGCAT_0.9549_0.772	crRNA288:306-328_ACATACCATTTGTTTGTGCCAAA_0.953_0.77	NA	NA	NA	NA	NA	NA	NA	NA	NA	NA
ENST00000523890.1	ENSG00000121022.9	OTTHUMG00000164563.4	OTTHUMT00000380040.1	COPS5-012	COPS5	1086	1-33	34-207	208-1086	crRNA0008:8-30_CGAGGAAGCGGAGAAGTTGTCGT_0.4656_0.38	crRNA0006:6-28_AGGAAGCGGAGAAGTTGTCGTCT_0.4618_0.379	crRNA0003:3-25_AAGCGGAGAAGTTGTCGTCTCTA_0.4426_0.369	crRNA0004:4-26_GAAGCGGAGAAGTTGTCGTCTCT_0.4398_0.368	crRNA0002:2-24_AGCGGAGAAGTTGTCGTCTCTAC_0.3958_0.349	crRNA0001:1-23_GCGGAGAAGTTGTCGTCTCTACA_0.3681_0.333	crRNA0010:10-32_GCCGAGGAAGCGGAGAAGTTGTC_0.3585_0.33	crRNA0007:7-29_GAGGAAGCGGAGAAGTTGTCGTC_0.3537_0.328	crRNA0009:9-31_CCGAGGAAGCGGAGAAGTTGTCG_0.327_0.313	crRNA0005:5-27_GGAAGCGGAGAAGTTGTCGTCTC_0.3155_0.306	crRNA0178:178-200_GAGCAACACAGCGAGGACCCATT_0.9455_0.758	crRNA0179:179-201_TGAGCAACACAGCGAGGACCCAT_0.9312_0.745	crRNA0198:198-220_CAGAAGCTCGAGATCAGCCTGAG_0.9025_0.701	crRNA0070:70-92_TGCATGTTGTTGGCCAGTTCCCA_0.8929_0.682	crRNA0071:71-93_CTGCATGTTGTTGGCCAGTTCCC_0.891_0.682	crRNA0180:180-202_CTGAGCAACACAGCGAGGACCCA_0.8853_0.673	crRNA0199:199-221_GCAGAAGCTCGAGATCAGCCTGA_0.8834_0.672	crRNA0076:76-98_GCTTCCTGCATGTTGTTGGCCAG_0.8795_0.67	crRNA0074:74-96_TTCCTGCATGTTGTTGGCCAGTT_0.8738_0.662	crRNA0075:75-97_CTTCCTGCATGTTGTTGGCCAGT_0.8642_0.65	crRNA0843:861-883_AGCTCAAGCAATTTGCGATCCAA_0.999_0.936	crRNA0495:513-535_GCATTTTCTATGTATGCAGCCAT_0.9981_0.931	crRNA0934:952-974_AGACAAATCAAAGACCTGACCAG_0.9971_0.926	crRNA0844:862-884_CAGCTCAAGCAATTTGCGATCCA_0.9962_0.915	crRNA0478:496-518_AGCCATGTATTCATATGCAGCAG_0.9952_0.905	crRNA0285:303-325_TACTTAAAGTAATGGTGACAGCA_0.9943_0.901	crRNA0494:512-534_CATTTTCTATGTATGCAGCCATG_0.9933_0.9	crRNA0476:494-516_CCATGTATTCATATGCAGCAGCC_0.9924_0.898	crRNA0287:305-327_AGTACTTAAAGTAATGGTGACAG_0.9914_0.888	crRNA0477:495-517_GCCATGTATTCATATGCAGCAGC_0.9904_0.881
ENST00000523891.1	ENSG00000185730.3	OTTHUMG00000164957.2	OTTHUMT00000381159.1	ZNF696-002	ZNF696	576	1-239	240-576		crRNA191:191-213_CACCTCCTGTCCAAGTCTCTCGC_0.972_0.726	crRNA079:79-101_ATGCCCACTGCTGCCGTGCCAGA_0.9701_0.711	crRNA061:61-83_CCAGAAGCCACTGCCCTCTCCTC_0.9646_0.688	crRNA033:33-55_TTTCCAAATGTGCCCTGCCTCAG_0.9571_0.683	crRNA034:34-56_CTTTCCAAATGTGCCCTGCCTCA_0.9534_0.675	crRNA060:60-82_CAGAAGCCACTGCCCTCTCCTCG_0.9515_0.671	crRNA080:80-102_TATGCCCACTGCTGCCGTGCCAG_0.9478_0.668	crRNA072:72-94_CTGCTGCCGTGCCAGAAGCCACT_0.944_0.665	crRNA192:192-214_GCACCTCCTGTCCAAGTCTCTCG_0.9366_0.644	crRNA092:92-114_CGACTGCCTCTGTATGCCCACTG_0.9328_0.64	crRNA471:489-511_TCACAAAGGCCAAGAGACCCCAA_0.9981_0.844	crRNA469:487-509_ACAAAGGCCAAGAGACCCCAACG_0.9963_0.83	crRNA247:247-269_TTGGAACAATTTCAGGGACCGAG_0.9944_0.822	crRNA470:488-510_CACAAAGGCCAAGAGACCCCAAC_0.9925_0.818	crRNA269:269-291_CCATCTTGCAGAACACCAGCAGT_0.9907_0.816	crRNA246:246-268_TGGAACAATTTCAGGGACCGAGC_0.9888_0.808	crRNA472:490-512_TTCACAAAGGCCAAGAGACCCCA_0.9869_0.797	crRNA244:244-266_GAACAATTTCAGGGACCGAGCTC_0.9851_0.788	crRNA248:248-270_GTTGGAACAATTTCAGGGACCGA_0.9832_0.777	crRNA268:268-290_CATCTTGCAGAACACCAGCAGTT_0.9813_0.769	NA	NA	NA	NA	NA	NA	NA	NA	NA	NA
ENST00000523892.1	ENSG00000104419.10	OTTHUMG00000164441.1	OTTHUMT00000378825.1	NDRG1-020	NDRG1	562	1-434	435-562		crRNA144:146-168_GTCTACATCCTGCATCTCCCGAG_0.9981_0.792	crRNA322:344-366_CAGAGCCATGTAAAGTCTCGATG_0.9961_0.737	crRNA186:188-210_CTCAATCTCCCCTTTCTCCACCA_0.9942_0.734	crRNA140:142-164_ACATCCTGCATCTCCCGAGACAT_0.9923_0.722	crRNA134:136-158_TGCATCTCCCGAGACATGTCCCT_0.9903_0.714	crRNA132:134-156_CATCTCCCGAGACATGTCCCTGC_0.9884_0.702	crRNA185:187-209_TCAATCTCCCCTTTCTCCACCAA_0.9865_0.697	crRNA337:359-381_ACAGCGTGACGTGAACAGAGCCA_0.9846_0.695	crRNA145:147-169_GGTCTACATCCTGCATCTCCCGA_0.9826_0.693	crRNA139:141-163_CATCCTGCATCTCCCGAGACATG_0.9807_0.686	crRNA406:428-450_AGGTTTTGTGGTTCATGCCGATG_0.9672_0.678	crRNA407:429-451_CAGGTTTTGTGGTTCATGCCGAT_0.9595_0.667	crRNA408:430-452_GCAGGTTTTGTGGTTCATGCCGA_0.8784_0.604	crRNA460:482-504_CAAAGTGCTGGGTGATCTCCTGC_0.8571_0.581	crRNA409:431-453_AGCAGGTTTTGTGGTTCATGCCG_0.8494_0.573	crRNA450:472-494_GGTGATCTCCTGCATGTCCTCGT_0.8147_0.551	crRNA411:433-455_GTAGCAGGTTTTGTGGTTCATGC_0.7954_0.543	crRNA449:471-493_GTGATCTCCTGCATGTCCTCGTA_0.7819_0.537	crRNA448:470-492_TGATCTCCTGCATGTCCTCGTAG_0.7761_0.534	crRNA413:435-457_TTGTAGCAGGTTTTGTGGTTCAT_0.7548_0.526	NA	NA	NA	NA	NA	NA	NA	NA	NA	NA
ENST00000523893.1	ENSG00000135722.4	OTTHUMG00000137514.3	OTTHUMT00000375065.1	FBXL8-007	FBXL8	559	1-173	174-559		crRNA015:15-37_AGAAACCCCATCTTAACCCCGCC_0.994_0.728	crRNA016:16-38_GAGAAACCCCATCTTAACCCCGC_0.9879_0.705	crRNA017:17-39_TGAGAAACCCCATCTTAACCCCG_0.9819_0.676	crRNA014:14-36_GAAACCCCATCTTAACCCCGCCG_0.9799_0.672	crRNA018:18-40_CTGAGAAACCCCATCTTAACCCC_0.9698_0.636	crRNA123:123-145_CCGCCACTCCCAATAGCTCCGGC_0.9678_0.633	crRNA013:13-35_AAACCCCATCTTAACCCCGCCGG_0.9658_0.623	crRNA124:124-146_TCCGCCACTCCCAATAGCTCCGG_0.9557_0.608	crRNA125:125-147_ATCCGCCACTCCCAATAGCTCCG_0.9517_0.604	crRNA119:119-141_CACTCCCAATAGCTCCGGCCTCG_0.9437_0.595	crRNA422:441-463_GCCAGAACCATCAGCAGCTCGAT_0.998_0.792	crRNA423:442-464_CGCCAGAACCATCAGCAGCTCGA_0.996_0.774	crRNA327:346-368_GGACAGATAAGGTGGCAGCATGC_0.992_0.713	crRNA421:440-462_CCAGAACCATCAGCAGCTCGATG_0.9899_0.713	crRNA189:189-211_AGCACCTCCTCTGGCAGTCCCTC_0.9859_0.696	crRNA190:190-212_CAGCACCTCCTCTGGCAGTCCCT_0.9839_0.695	crRNA496:536-558_CGTGCACAGCCTCCAGGACGTCG_0.9779_0.67	crRNA328:347-369_CGGACAGATAAGGTGGCAGCATG_0.9759_0.661	crRNA188:188-210_GCACCTCCTCTGGCAGTCCCTCT_0.9738_0.649	crRNA357:376-398_CCGTAGGTTGTGAATGTGGTCGA_0.9718_0.639	NA	NA	NA	NA	NA	NA	NA	NA	NA	NA
ENST00000523894.1	ENSG00000133943.16	OTTHUMG00000164980.4	OTTHUMT00000381271.1	C14orf159-013	C14orf159	862	1-406	407-862		crRNA381:381-403_GTCAACTTGAATAAGTAGCAGAG_0.9988_0.91	crRNA363:363-385_CAGAGAATCTTACAGAGTCGTCC_0.9976_0.905	crRNA362:362-384_AGAGAATCTTACAGAGTCGTCCC_0.9952_0.856	crRNA365:365-387_AGCAGAGAATCTTACAGAGTCGT_0.9929_0.809	crRNA364:364-386_GCAGAGAATCTTACAGAGTCGTC_0.9917_0.807	crRNA378:378-400_AACTTGAATAAGTAGCAGAGAAT_0.9905_0.788	crRNA361:361-383_GAGAATCTTACAGAGTCGTCCCT_0.9893_0.778	crRNA094:94-116_CTTCAAAACAGGGAGGGACCTTT_0.9881_0.776	crRNA095:95-117_TCTTCAAAACAGGGAGGGACCTT_0.9869_0.774	crRNA360:360-382_AGAATCTTACAGAGTCGTCCCTT_0.9845_0.772	crRNA548:548-570_AATCTTTCAAAAGCTGGAGCAAG_0.9964_0.857	crRNA549:549-571_GAATCTTTCAAAAGCTGGAGCAA_0.994_0.823	crRNA547:547-569_ATCTTTCAAAAGCTGGAGCAAGG_0.9857_0.773	crRNA738:738-760_CACCATGTCCTTCAGCTGCTCCG_0.9821_0.767	crRNA737:737-759_ACCATGTCCTTCAGCTGCTCCGA_0.9786_0.748	crRNA542:542-564_TCAAAAGCTGGAGCAAGGGACCT_0.9762_0.741	crRNA736:736-758_CCATGTCCTTCAGCTGCTCCGAG_0.975_0.738	crRNA726:726-748_CAGCTGCTCCGAGTACTGCTCCA_0.9738_0.736	crRNA541:541-563_CAAAAGCTGGAGCAAGGGACCTG_0.9714_0.732	crRNA610:610-632_GCATCCACTTTTCTGGCTCACTC_0.9667_0.716	NA	NA	NA	NA	NA	NA	NA	NA	NA	NA
ENST00000523898.1	ENSG00000104626.10	OTTHUMG00000129328.4	OTTHUMT00000251471.2	ERI1-001	ERI1	5033	1-679	680-1729	1730-5033	crRNA0251:269-291_AGAAAAGAAATAAAAGGAGCCGT_0.997_0.951	crRNA0249:267-289_AAAAGAAATAAAAGGAGCCGTAT_0.9957_0.911	crRNA0057:75-97_ATTACATGGAAAAAGAGCTTCAG_0.9944_0.898	crRNA0250:268-290_GAAAAGAAATAAAAGGAGCCGTA_0.9936_0.891	crRNA0252:270-292_GAGAAAAGAAATAAAAGGAGCCG_0.985_0.844	crRNA0012:12-34_AAACGTGAAACTCCACAAGGCCA_0.979_0.815	crRNA0058:76-98_AATTACATGGAAAAAGAGCTTCA_0.9784_0.811	crRNA0592:610-632_ACTCTCACTCTGCAGAGCCCGAA_0.9773_0.809	crRNA0011:11-33_AACGTGAAACTCCACAAGGCCAG_0.9771_0.808	crRNA0010:10-32_ACGTGAAACTCCACAAGGCCAGG_0.9741_0.797	crRNA1101:1141-1163_GCGTATTCAGTAAAACAACCGGA_0.9927_0.884	crRNA1006:1046-1068_ATGTAGTCATAATAACTGTCAGC_0.9914_0.88	crRNA0876:897-919_ACTCATTCTATTAATACAGCCAT_0.9912_0.879	crRNA1459:1558-1580_TCTTAGAGTCATCAAGACCACAG_0.9893_0.866	crRNA1458:1557-1579_CTTAGAGTCATCAAGACCACAGT_0.9891_0.864	crRNA1181:1221-1243_ACTGATGCAGAAATCAGACAGCT_0.9884_0.861	crRNA0874:895-917_TCATTCTATTAATACAGCCATTC_0.9854_0.846	crRNA1102:1142-1164_TGCGTATTCAGTAAAACAACCGG_0.9852_0.845	crRNA1461:1560-1582_ATTCTTAGAGTCATCAAGACCAC_0.9846_0.843	crRNA0872:893-915_ATTCTATTAATACAGCCATTCGT_0.9842_0.842	crRNA4560:4899-4921_ATACAAAAATAGGCAGCAGCCAG_0.9998_1	crRNA4559:4898-4920_TACAAAAATAGGCAGCAGCCAGA_0.9996_1	crRNA4563:4902-4924_GCCATACAAAAATAGGCAGCAGC_0.9994_1	crRNA4562:4901-4923_CCATACAAAAATAGGCAGCAGCC_0.9991_1	crRNA2531:2688-2710_ATTACTCAATACTTAGCAGCCAT_0.9989_1	crRNA2302:2421-2443_ACCAAATCCAAAAAGACCCCAGT_0.9987_0.99	crRNA2303:2422-2444_AACCAAATCCAAAAAGACCCCAG_0.9985_0.986	crRNA4561:4900-4922_CATACAAAAATAGGCAGCAGCCA_0.9983_0.985	crRNA4564:4903-4925_GGCCATACAAAAATAGGCAGCAG_0.9981_0.972	crRNA4581:4920-4942_AAAAACCATAGTTTGTAGGCCAT_0.9979_0.966
ENST00000523900.1	ENSG00000120896.9	OTTHUMG00000131728.5	OTTHUMT00000375741.2	SORBS3-014	SORBS3	670	1-148	149-670		crRNA013:13-35_TCCTTGTCCAGCTCGGCGCTCAG_0.9491_0.647	crRNA010:10-32_TTGTCCAGCTCGGCGCTCAGCTC_0.929_0.625	crRNA009:9-31_TGTCCAGCTCGGCGCTCAGCTCG_0.8981_0.589	crRNA014:14-36_GTCCTTGTCCAGCTCGGCGCTCA_0.8935_0.586	crRNA012:12-34_CCTTGTCCAGCTCGGCGCTCAGC_0.8858_0.581	crRNA011:11-33_CTTGTCCAGCTCGGCGCTCAGCT_0.8719_0.573	crRNA031:31-53_GTCTCAATTGCCCGCAGGTCCTT_0.8441_0.542	crRNA103:103-125_CGGAACCCAGGTAAGGTGCATGT_0.8364_0.539	crRNA030:30-52_TCTCAATTGCCCGCAGGTCCTTG_0.8225_0.528	crRNA008:8-30_GTCCAGCTCGGCGCTCAGCTCGG_0.8086_0.513	crRNA400:400-422_CATAATTAGCAGGGAAGATGCCC_0.9985_0.815	crRNA354:354-376_CAGCCAGTTCTTGTCCACCTCCT_0.9969_0.8	crRNA355:355-377_CCAGCCAGTTCTTGTCCACCTCC_0.9954_0.782	crRNA312:312-334_ACCCTTCTGCAGAGTCAGCTCCT_0.9938_0.76	crRNA399:399-421_ATAATTAGCAGGGAAGATGCCCA_0.9923_0.755	crRNA135:135-157_ATCAGCCATTTTGTGGGGACTCA_0.9907_0.754	crRNA314:314-336_TCACCCTTCTGCAGAGTCAGCTC_0.9892_0.728	crRNA356:356-378_TCCAGCCAGTTCTTGTCCACCTC_0.9877_0.725	crRNA357:357-379_CTCCAGCCAGTTCTTGTCCACCT_0.9861_0.724	crRNA315:315-337_GTCACCCTTCTGCAGAGTCAGCT_0.9846_0.715	NA	NA	NA	NA	NA	NA	NA	NA	NA	NA
ENST00000523901.1	ENSG00000042832.7	OTTHUMG00000164649.1	OTTHUMT00000379605.1	TG-020	TG	745	1-43	44-223	224-745	crRNA002:2-24_AGGAAGGAGGAGAAACCACTGCT_0.7386_0.549	crRNA003:3-25_GAGGAAGGAGGAGAAACCACTGC_0.7206_0.542	crRNA001:1-23_GGAAGGAGGAGAAACCACTGCTT_0.6736_0.519	crRNA005:5-27_GGGAGGAAGGAGGAGAAACCACT_0.3154_0.36	crRNA004:4-26_GGAGGAAGGAGGAGAAACCACTG_0.2669_0.336	crRNA006:6-28_TGGGAGGAAGGAGGAGAAACCAC_0.2573_0.33	crRNA007:7-29_CTGGGAGGAAGGAGGAGAAACCA_0.1964_0.289	crRNA010:10-32_TTCCTGGGAGGAAGGAGGAGAAA_0.195_0.288	crRNA009:9-31_TCCTGGGAGGAAGGAGGAGAAAC_0.1383_0.25	crRNA011:11-33_CTTCCTGGGAGGAAGGAGGAGAA_0.1065_0.233	crRNA092:92-114_TACTCGAAGATATTGGCCGACAC_0.9972_0.931	crRNA089:89-111_TCGAAGATATTGGCCGACACCCA_0.9917_0.92	crRNA091:91-113_ACTCGAAGATATTGGCCGACACC_0.9903_0.901	crRNA088:88-110_CGAAGATATTGGCCGACACCCAG_0.9862_0.873	crRNA093:93-115_GTACTCGAAGATATTGGCCGACA_0.982_0.844	crRNA087:87-109_GAAGATATTGGCCGACACCCAGC_0.9668_0.776	crRNA090:90-112_CTCGAAGATATTGGCCGACACCC_0.964_0.764	crRNA210:210-232_ACATAAGCCTTACTGGAAGCTGC_0.9516_0.744	crRNA044:44-66_AAGATCTCCAGGACCAGGGCCAT_0.9461_0.726	crRNA206:206-228_AAGCCTTACTGGAAGCTGCCATC_0.9447_0.72	crRNA342:342-364_TGACAAAATGACAGACAAGCCAC_0.9986_0.954	crRNA341:341-363_GACAAAATGACAGACAAGCCACA_0.9959_0.927	crRNA343:343-365_CTGACAAAATGACAGACAAGCCA_0.9945_0.925	crRNA340:340-362_ACAAAATGACAGACAAGCCACAG_0.9931_0.923	crRNA339:339-361_CAAAATGACAGACAAGCCACAGG_0.9889_0.885	crRNA345:345-367_AGCTGACAAAATGACAGACAAGC_0.9876_0.883	crRNA338:338-360_AAAATGACAGACAAGCCACAGGC_0.9848_0.849	crRNA387:387-409_GTGCTGTTAATGTAGCCACTCAG_0.9834_0.846	crRNA646:646-668_GTTGACAAATTTGCACTGGACAG_0.9806_0.842	crRNA449:449-471_CATCACACTGAACAGGCGCGTAG_0.9793_0.835
ENST00000523904.1	ENSG00000064313.7	OTTHUMG00000165009.3	OTTHUMT00000381440.1	TAF2-003	TAF2	855		1-855		NA	NA	NA	NA	NA	NA	NA	NA	NA	NA	crRNA469:509-531_ATGAAGCAGTACTAGCCAGACTT_0.9987_0.919	crRNA359:399-421_ATACTGTAGTATTCCCAGGACAG_0.9975_0.907	crRNA615:655-677_TCCATAAAATTTTACCACTCCAC_0.9962_0.888	crRNA120:120-142_GCCACTTCAACATAAGCCTCATC_0.995_0.885	crRNA197:197-219_AAAGTCCATAGATATAGCCTGAA_0.9937_0.884	crRNA119:119-141_CCACTTCAACATAAGCCTCATCA_0.9924_0.875	crRNA471:511-533_AGATGAAGCAGTACTAGCCAGAC_0.9912_0.874	crRNA198:198-220_CAAAGTCCATAGATATAGCCTGA_0.9899_0.871	crRNA363:403-425_AAACATACTGTAGTATTCCCAGG_0.9887_0.87	crRNA616:656-678_TTCCATAAAATTTTACCACTCCA_0.9874_0.864	NA	NA	NA	NA	NA	NA	NA	NA	NA	NA
ENST00000523908.1	ENSG00000113282.9	OTTHUMG00000163527.2	OTTHUMT00000374002.1	CLINT1-002	CLINT1	2346	1-173	174-2105	2106-2346	crRNA0030:30-52_GTCAGCTCCTTCCTTTGCCACAG_0.9786_0.795	crRNA0028:28-50_CAGCTCCTTCCTTTGCCACAGCA_0.9406_0.708	crRNA0029:29-51_TCAGCTCCTTCCTTTGCCACAGC_0.9379_0.704	crRNA0025:25-47_CTCCTTCCTTTGCCACAGCAGCG_0.9339_0.694	crRNA0043:43-65_TCGAACTCCCCCAGTCAGCTCCT_0.9294_0.69	crRNA0041:41-63_GAACTCCCCCAGTCAGCTCCTTC_0.9196_0.682	crRNA0042:42-64_CGAACTCCCCCAGTCAGCTCCTT_0.9142_0.676	crRNA0024:24-46_TCCTTCCTTTGCCACAGCAGCGG_0.8972_0.654	crRNA0027:27-49_AGCTCCTTCCTTTGCCACAGCAG_0.8941_0.65	crRNA0040:40-62_AACTCCCCCAGTCAGCTCCTTCC_0.8932_0.65	crRNA0733:778-800_TCCAATTTTATCACTCAGCTCAC_0.9996_0.923	crRNA1096:1141-1163_AAACAGATCAACAAGGTCACCAG_0.9991_0.922	crRNA1095:1140-1162_AACAGATCAACAAGGTCACCAGA_0.9982_0.895	crRNA0306:313-335_ATACATAAATGTAGCCTTGGCAA_0.9978_0.893	crRNA2021:2066-2088_CGAAATTTGCAAAGGCATCTTGC_0.9973_0.893	crRNA1372:1417-1439_GTCTGAAGAATTTGAGGCAGCAG_0.9969_0.89	crRNA1474:1519-1541_CATAGGCAAACCAAGTCCCACAG_0.9964_0.887	crRNA1326:1371-1393_GAGCCACTAACAAGTTCTACCGC_0.996_0.879	crRNA0309:316-338_TTCATACATAAATGTAGCCTTGG_0.9955_0.871	crRNA0358:365-387_TGTCTTTTAACATTCGTGACCAA_0.9951_0.865	crRNA2118:2163-2185_TTGATTAGCATTTTCCATCCCAA_0.9987_0.901	crRNA2100:2145-2167_CCCAACATCACCTATCTGCACAG_0.9906_0.839	crRNA2119:2164-2186_GTTGATTAGCATTTTCCATCCCA_0.9857_0.821	crRNA2099:2144-2166_CCAACATCACCTATCTGCACAGC_0.9812_0.806	crRNA2117:2162-2184_TGATTAGCATTTTCCATCCCAAC_0.9759_0.79	crRNA2120:2165-2187_AGTTGATTAGCATTTTCCATCCC_0.9692_0.767	crRNA2231:2298-2320_AAAAATGATTTTGACTGCCTCAT_0.9683_0.765	crRNA2171:2238-2260_ATTTCACTTTTATAAAACAGCCT_0.9602_0.746	crRNA2097:2142-2164_AACATCACCTATCTGCACAGCTA_0.9589_0.74	crRNA2170:2237-2259_TTTCACTTTTATAAAACAGCCTT_0.954_0.731
ENST00000523911.1	ENSG00000176623.7	OTTHUMG00000163692.4	OTTHUMT00000374834.1	RMDN1-007	RMDN1	950	1-100	101-847	848-950	crRNA054:54-76_TCAGTAAGCGACTGGCCTCCAGA_0.9389_0.697	crRNA055:55-77_TTCAGTAAGCGACTGGCCTCCAG_0.934_0.694	crRNA063:63-85_TTTGCCTTTTCAGTAAGCGACTG_0.9267_0.673	crRNA062:62-84_TTGCCTTTTCAGTAAGCGACTGG_0.9205_0.663	crRNA056:56-78_TTTCAGTAAGCGACTGGCCTCCA_0.9132_0.65	crRNA061:61-83_TGCCTTTTCAGTAAGCGACTGGC_0.8851_0.62	crRNA065:65-87_GTTTTGCCTTTTCAGTAAGCGAC_0.8533_0.585	crRNA058:58-80_CTTTTCAGTAAGCGACTGGCCTC_0.8521_0.579	crRNA066:66-88_AGTTTTGCCTTTTCAGTAAGCGA_0.8423_0.571	crRNA059:59-81_CCTTTTCAGTAAGCGACTGGCCT_0.8374_0.568	crRNA668:760-782_TCATTAGCCAGAAAGCAGCAAGC_0.9988_0.944	crRNA390:463-485_CACTAAGGCAGATTGCATACCAC_0.9951_0.932	crRNA126:126-148_CAAAGCTGAGAGTAAAAGGCCTC_0.989_0.862	crRNA669:761-783_TTCATTAGCCAGAAAGCAGCAAG_0.9841_0.837	crRNA125:125-147_AAAGCTGAGAGTAAAAGGCCTCT_0.978_0.788	crRNA492:565-587_AAGTAGCATCTTTAGGGTTCAGT_0.9768_0.779	crRNA493:566-588_GAAGTAGCATCTTTAGGGTTCAG_0.9756_0.773	crRNA314:333-355_AGCTACATCACGTGATGCCCGTG_0.9743_0.772	crRNA534:607-629_TTTCGGCAAATGTATAGCACCAA_0.9719_0.766	crRNA533:606-628_TTCGGCAAATGTATAGCACCAAA_0.9707_0.764	crRNA796:888-910_ACCCATTTTAAAAAGCCATCCAG_0.9976_0.937	crRNA792:884-906_ATTTTAAAAAGCCATCCAGCAGA_0.9963_0.933	crRNA795:887-909_CCCATTTTAAAAAGCCATCCAGC_0.9939_0.899	crRNA765:857-879_CACATCCCTAGAAAGACCCACTT_0.9927_0.894	crRNA797:889-911_AACCCATTTTAAAAAGCCATCCA_0.9914_0.891	crRNA793:885-907_CATTTTAAAAAGCCATCCAGCAG_0.9902_0.882	crRNA794:886-908_CCATTTTAAAAAGCCATCCAGCA_0.9878_0.856	crRNA791:883-905_TTTTAAAAAGCCATCCAGCAGAA_0.9866_0.85	crRNA798:890-912_AAACCCATTTTAAAAAGCCATCC_0.9853_0.847	crRNA781:873-895_CCATCCAGCAGAATGCCACATCC_0.9829_0.822
ENST00000523912.1	ENSG00000044115.16	OTTHUMG00000163502.2	OTTHUMT00000373864.1	CTNNA1-007	CTNNA1	545	1-77	78-545		crRNA055:55-77_TTCTCAGAATTCCTTCCTCCCCG_0.7935_0.607	crRNA050:50-72_AGAATTCCTTCCTCCCCGGCCCC_0.7361_0.575	crRNA054:54-76_TCTCAGAATTCCTTCCTCCCCGG_0.7323_0.574	crRNA053:53-75_CTCAGAATTCCTTCCTCCCCGGC_0.7132_0.564	crRNA047:47-69_ATTCCTTCCTCCCCGGCCCCTAG_0.7113_0.563	crRNA052:52-74_TCAGAATTCCTTCCTCCCCGGCC_0.7075_0.562	crRNA051:51-73_CAGAATTCCTTCCTCCCCGGCCC_0.7017_0.561	crRNA048:48-70_AATTCCTTCCTCCCCGGCCCCTA_0.6692_0.537	crRNA046:46-68_TTCCTTCCTCCCCGGCCCCTAGT_0.6635_0.534	crRNA049:49-71_GAATTCCTTCCTCCCCGGCCCCT_0.6616_0.533	crRNA348:348-370_CGAACATCTTCTACAGCAGCCAC_0.9981_0.938	crRNA510:510-532_ACAAGTAATTTGTAGACATCTGC_0.9962_0.897	crRNA508:508-530_AAGTAATTTGTAGACATCTGCCA_0.9943_0.896	crRNA486:486-508_ATGTCAGCCAAAATCAGCAACCG_0.9924_0.882	crRNA161:161-183_CCTGTGTAACAAGAGGCTCCAAC_0.9904_0.878	crRNA163:163-185_AACCTGTGTAACAAGAGGCTCCA_0.9885_0.873	crRNA509:509-531_CAAGTAATTTGTAGACATCTGCC_0.9866_0.868	crRNA258:258-280_GCTTGTTCAACAGATGCAGCCAA_0.9847_0.866	crRNA257:257-279_CTTGTTCAACAGATGCAGCCAAA_0.9828_0.851	crRNA485:485-507_TGTCAGCCAAAATCAGCAACCGG_0.9809_0.848	NA	NA	NA	NA	NA	NA	NA	NA	NA	NA
ENST00000523914.1	ENSG00000155714.9	OTTHUMG00000131586.3	OTTHUMT00000254467.2	PDZD9-001	PDZD9	1331	1-63	64-357	358-1331	crRNA0002:2-24_GCAGAGGCTGGAGTCAGTCCCAA_0.6228_0.403	crRNA0001:1-23_CAGAGGCTGGAGTCAGTCCCAAT_0.622_0.403	crRNA0003:3-25_AGCAGAGGCTGGAGTCAGTCCCA_0.5396_0.355	crRNA0004:4-26_GAGCAGAGGCTGGAGTCAGTCCC_0.3788_0.275	crRNA0005:5-27_GGAGCAGAGGCTGGAGTCAGTCC_0.3074_0.242	crRNA0006:6-28_CGGAGCAGAGGCTGGAGTCAGTC_0.2583_0.219	crRNA0011:11-33_CCTCCCGGAGCAGAGGCTGGAGT_0.2528_0.211	crRNA0010:10-32_CTCCCGGAGCAGAGGCTGGAGTC_0.2425_0.203	crRNA0007:7-29_CCGGAGCAGAGGCTGGAGTCAGT_0.2274_0.193	crRNA0016:16-38_GAGGGCCTCCCGGAGCAGAGGCT_0.2147_0.185	crRNA0316:342-364_ACACTAATCAGAACATCACCTCC_0.9952_0.883	crRNA0317:343-365_AACACTAATCAGAACATCACCTC_0.9913_0.829	crRNA0315:341-363_CACTAATCAGAACATCACCTCCT_0.9905_0.824	crRNA0313:339-361_CTAATCAGAACATCACCTCCTTC_0.9826_0.778	crRNA0318:344-366_CAACACTAATCAGAACATCACCT_0.9746_0.754	crRNA0312:338-360_TAATCAGAACATCACCTCCTTCC_0.9699_0.74	crRNA0314:340-362_ACTAATCAGAACATCACCTCCTT_0.9691_0.734	crRNA0310:336-358_ATCAGAACATCACCTCCTTCCTC_0.9635_0.702	crRNA0311:337-359_AATCAGAACATCACCTCCTTCCT_0.9612_0.7	crRNA0123:149-171_ACCCACAGTGAGTTTGGTCTGCT_0.9548_0.689	crRNA0909:935-957_GATAAATGCTCATATGACCACAG_0.9992_0.952	crRNA0524:550-572_AGATTCATCTTTTGCCAGCTCAA_0.9984_0.91	crRNA0908:934-956_ATAAATGCTCATATGACCACAGA_0.9976_0.909	crRNA1087:1113-1135_AATAAGATTTGTGAGGCCTGCAA_0.9968_0.908	crRNA1088:1114-1136_AAATAAGATTTGTGAGGCCTGCA_0.996_0.907	crRNA1089:1115-1137_AAAATAAGATTTGTGAGGCCTGC_0.9945_0.877	crRNA0959:985-1007_AAGTACAGCAAACTTGTGCCTGG_0.9937_0.852	crRNA1021:1047-1069_TAAAGGCTTTATAACGCAGTCAT_0.9929_0.844	crRNA1086:1112-1134_ATAAGATTTGTGAGGCCTGCAAG_0.9921_0.843	crRNA1091:1117-1139_TGAAAATAAGATTTGTGAGGCCT_0.9897_0.821
ENST00000523916.1	ENSG00000164305.13	OTTHUMG00000133681.3	OTTHUMT00000257887.2	CASP3-003	CASP3	2540	1-130	131-964	965-2540	crRNA0080:85-107_ACCGCCTCACAATAGCACCCATC_0.9911_0.876	crRNA0093:98-120_ATTAACTTCTACAACCGCCTCAC_0.9607_0.778	crRNA0076:81-103_CCTCACAATAGCACCCATCCGCT_0.9603_0.776	crRNA0094:99-121_TATTAACTTCTACAACCGCCTCA_0.9598_0.775	crRNA0097:102-124_CTTTATTAACTTCTACAACCGCC_0.958_0.77	crRNA0081:86-108_AACCGCCTCACAATAGCACCCAT_0.9576_0.77	crRNA0077:82-104_GCCTCACAATAGCACCCATCCGC_0.9571_0.77	crRNA0078:83-105_CGCCTCACAATAGCACCCATCCG_0.9536_0.762	crRNA0075:80-102_CTCACAATAGCACCCATCCGCTA_0.95_0.75	crRNA0098:103-125_CCTTTATTAACTTCTACAACCGC_0.9477_0.743	crRNA0618:699-721_GTATGCATACAAGAAGTCGGCCT_0.9982_0.931	crRNA0614:695-717_GCATACAAGAAGTCGGCCTCCAC_0.9978_0.927	crRNA0619:700-722_AGTATGCATACAAGAAGTCGGCC_0.996_0.912	crRNA0616:697-719_ATGCATACAAGAAGTCGGCCTCC_0.9955_0.907	crRNA0617:698-720_TATGCATACAAGAAGTCGGCCTC_0.9946_0.903	crRNA0615:696-718_TGCATACAAGAAGTCGGCCTCCA_0.9937_0.902	crRNA0613:694-716_CATACAAGAAGTCGGCCTCCACT_0.9933_0.901	crRNA0662:743-765_CCATCCTTTGAATTTCGCCAAGA_0.992_0.886	crRNA0278:319-341_CATCGACATCTGTACCAGACCGA_0.9902_0.87	crRNA0645:726-748_CCAAGAATAATAACCAGGTGCTG_0.9893_0.867	crRNA2084:2324-2346_TGAAATGTCATACTGACAGCCAG_0.9996_0.953	crRNA2083:2323-2345_GAAATGTCATACTGACAGCCAGT_0.9991_0.946	crRNA1129:1250-1272_TACTTGAAAATTCATAGCACAGC_0.9987_0.932	crRNA2113:2373-2395_TGTCATTGACAAATGCGAGCTCA_0.9973_0.921	crRNA1128:1249-1271_ACTTGAAAATTCATAGCACAGCA_0.9969_0.917	crRNA1443:1626-1648_ACCTTACAGTTAAAACTCCACCC_0.9964_0.912	crRNA1392:1575-1597_AAGTCAAGTTAGTTTGCTCACAC_0.9951_0.906	crRNA1444:1627-1649_CACCTTACAGTTAAAACTCCACC_0.9942_0.902	crRNA1127:1248-1270_CTTGAAAATTCATAGCACAGCAT_0.9929_0.893	crRNA2133:2411-2433_ATTTACAAAAGTTACAGGTCTAG_0.9924_0.888
ENST00000523917.1	ENSG00000198791.7	OTTHUMG00000096971.2	OTTHUMT00000376075.1	CNOT7-002	CNOT7	1885	1-299	300-1034	1035-1885	crRNA0149:150-172_TCCTCGCCATAGAGACAGCACTC_0.9565_0.731	crRNA0191:192-214_ATTTATGTACTTGTGTCGCTGAG_0.9495_0.712	crRNA0152:153-175_TCCTCCTCGCCATAGAGACAGCA_0.936_0.69	crRNA0193:194-216_TTATTTATGTACTTGTGTCGCTG_0.9354_0.689	crRNA0148:149-171_CCTCGCCATAGAGACAGCACTCG_0.9348_0.688	crRNA0150:151-173_CTCCTCGCCATAGAGACAGCACT_0.9318_0.68	crRNA0192:193-215_TATTTATGTACTTGTGTCGCTGA_0.9283_0.672	crRNA0153:154-176_CTCCTCCTCGCCATAGAGACAGC_0.9277_0.672	crRNA0147:148-170_CTCGCCATAGAGACAGCACTCGG_0.9271_0.669	crRNA0151:152-174_CCTCCTCGCCATAGAGACAGCAC_0.9254_0.668	crRNA0488:493-515_TAACAAGTCTACATTACACCGCA_0.9988_0.909	crRNA0487:492-514_AACAAGTCTACATTACACCGCAA_0.9965_0.903	crRNA0340:345-367_TCTTCATCCAAGTTGCAAGCCCA_0.9959_0.899	crRNA0909:975-997_AGCAATGAATCAGATCCTGCCTG_0.9953_0.897	crRNA0908:974-996_GCAATGAATCAGATCCTGCCTGA_0.9929_0.854	crRNA0489:494-516_TTAACAAGTCTACATTACACCGC_0.9924_0.847	crRNA0575:580-602_AAATTTAAAATTAAACTGCCAAG_0.9912_0.836	crRNA0714:743-765_ATGACAACCATTTGACCCCTTCA_0.9906_0.833	crRNA0574:579-601_AATTTAAAATTAAACTGCCAAGT_0.99_0.833	crRNA0739:768-790_TAGCCAAAGTCGTAACCGCTATG_0.9888_0.825	crRNA1418:1522-1544_TCAATGCAGTAAAAGAGCCTGAG_0.9994_0.997	crRNA1001:1086-1108_GCCCAAAATCTTTGGCCACAAGA_0.9982_0.907	crRNA1002:1087-1109_TGCCCAAAATCTTTGGCCACAAG_0.9976_0.905	crRNA1671:1832-1854_AAAATATACTCAAATCCACAGCG_0.9971_0.905	crRNA1419:1523-1545_CTCAATGCAGTAAAAGAGCCTGA_0.9947_0.892	crRNA1420:1524-1546_ACTCAATGCAGTAAAAGAGCCTG_0.9941_0.882	crRNA0975:1041-1063_AACCAACTGAGAAAAAGGCAGTG_0.9935_0.856	crRNA1670:1831-1853_AAATATACTCAAATCCACAGCGA_0.9918_0.842	crRNA1003:1088-1110_TTGCCCAAAATCTTTGGCCACAA_0.9894_0.827	crRNA1329:1433-1455_TTAAACCTTAAAAGGGGTCATGC_0.9877_0.822
ENST00000523920.1	ENSG00000156467.5	OTTHUMG00000164711.2	OTTHUMT00000379870.2	UQCRB-009	UQCRB	695	1-16	17-502	503-695	NA	NA	NA	NA	NA	NA	NA	NA	NA	NA	crRNA055:55-77_ACCATTTTCGAATACCATCCAGC_0.9984_0.991	crRNA056:56-78_TACCATTTTCGAATACCATCCAG_0.9969_0.981	crRNA412:412-434_AAAAGAAATGAATGTCCACAGGC_0.9953_0.972	crRNA052:52-74_ATTTTCGAATACCATCCAGCCAC_0.9937_0.964	crRNA410:410-432_AAGAAATGAATGTCCACAGGCCT_0.9921_0.917	crRNA413:413-435_AAAAAGAAATGAATGTCCACAGG_0.9906_0.888	crRNA293:293-315_TCTAAGTAGGAAGCAGAGTGCAG_0.989_0.876	crRNA414:414-436_GAAAAAGAAATGAATGTCCACAG_0.9874_0.871	crRNA299:299-321_TTTTCATCTAAGTAGGAAGCAGA_0.9858_0.863	crRNA085:85-107_CCAGTTTATTGAATCCTGCAGCA_0.9843_0.862	crRNA583:620-642_AATATTATATGTTACCATCACGT_0.9796_0.853	crRNA564:601-623_ACGTACTGATATATCCCAAACAC_0.978_0.837	crRNA584:621-643_AAATATTATATGTTACCATCACG_0.9748_0.817	crRNA556:593-615_ATATATCCCAAACACTCAACAGG_0.9403_0.737	crRNA550:587-609_CCCAAACACTCAACAGGTCTTCA_0.9387_0.736	crRNA578:615-637_TATATGTTACCATCACGTACTGA_0.9308_0.724	crRNA555:592-614_TATATCCCAAACACTCAACAGGT_0.9292_0.719	crRNA585:622-644_GAAATATTATATGTTACCATCAC_0.9119_0.685	crRNA579:616-638_TTATATGTTACCATCACGTACTG_0.9088_0.684	crRNA551:588-610_TCCCAAACACTCAACAGGTCTTC_0.9057_0.683
ENST00000523921.1	ENSG00000169045.13	OTTHUMG00000130908.42	OTTHUMT00000375512.1	HNRNPH1-035	HNRNPH1	584		1-584		NA	NA	NA	NA	NA	NA	NA	NA	NA	NA	crRNA162:162-184_CATTGTAATCATCATAGCCTCCA_0.9982_0.912	crRNA160:160-182_TTGTAATCATCATAGCCTCCATA_0.9963_0.882	crRNA161:161-183_ATTGTAATCATCATAGCCTCCAT_0.9945_0.875	crRNA207:207-229_CTCTTCCAAATCTATCTGACCCA_0.9926_0.84	crRNA134:134-156_TCCACCATAAGCACCACGCCTCA_0.9908_0.828	crRNA227:227-249_TGAAAAACAGTAATTGAGGTCTC_0.9889_0.825	crRNA164:164-186_GCCATTGTAATCATCATAGCCTC_0.9871_0.822	crRNA363:383-405_AATTTCAATGTGTACTCTCACAG_0.9852_0.818	crRNA445:465-487_TGTCTTTTGACATAGCTGCCACA_0.9834_0.815	crRNA163:163-185_CCATTGTAATCATCATAGCCTCC_0.9815_0.812	NA	NA	NA	NA	NA	NA	NA	NA	NA	NA
ENST00000523922.1	ENSG00000120963.7	OTTHUMG00000164823.1	OTTHUMT00000380483.1	ZNF706-005	ZNF706	493	1-366	367-493		crRNA092:123-145_AACAAGTAAGCTCTGCCCCAAAG_0.9975_0.92	crRNA094:125-147_GCAACAAGTAAGCTCTGCCCCAA_0.9949_0.904	crRNA093:124-146_CAACAAGTAAGCTCTGCCCCAAA_0.9924_0.893	crRNA127:158-180_AACGAGTTCTAAAATGAGGCGCT_0.9898_0.876	crRNA128:159-181_AAACGAGTTCTAAAATGAGGCGC_0.9873_0.87	crRNA126:157-179_ACGAGTTCTAAAATGAGGCGCTC_0.9796_0.831	crRNA122:153-175_GTTCTAAAATGAGGCGCTCTCGT_0.9669_0.761	crRNA124:155-177_GAGTTCTAAAATGAGGCGCTCTC_0.9618_0.748	crRNA123:154-176_AGTTCTAAAATGAGGCGCTCTCG_0.9593_0.745	crRNA125:156-178_CGAGTTCTAAAATGAGGCGCTCT_0.9517_0.722	crRNA389:467-489_GCAGGTATATATTAAGGCAGCTT_0.9847_0.862	crRNA390:468-490_TGCAGGTATATATTAAGGCAGCT_0.9822_0.85	crRNA388:466-488_CAGGTATATATTAAGGCAGCTTT_0.9771_0.822	crRNA299:349-371_GCCATATCTGTAATTCCAGCTAC_0.9746_0.784	crRNA324:374-396_AGACTGAATTTTCTGCTGTCCAC_0.972_0.768	crRNA387:465-487_AGGTATATATTAAGGCAGCTTTG_0.9695_0.767	crRNA317:367-389_ATTTTCTGCTGTCCACGAGCCAT_0.9644_0.753	crRNA320:370-392_TGAATTTTCTGCTGTCCACGAGC_0.9567_0.726	crRNA300:350-372_AGCCATATCTGTAATTCCAGCTA_0.9542_0.724	crRNA316:366-388_TTTTCTGCTGTCCACGAGCCATA_0.9491_0.72	NA	NA	NA	NA	NA	NA	NA	NA	NA	NA
ENST00000523923.1	ENSG00000104490.13	OTTHUMG00000164876.5	OTTHUMT00000380783.1	NCALD-016	NCALD	549	1-305	306-549		crRNA169:169-191_AAGAAATGCATTTTGCAGCAGGT_0.998_1	crRNA170:170-192_TAAGAAATGCATTTTGCAGCAGG_0.9961_1	crRNA171:171-193_CTAAGAAATGCATTTTGCAGCAG_0.9941_0.958	crRNA025:25-47_CAAGTCAGAAGAAATCACTCGCC_0.9921_0.917	crRNA026:26-48_TCAAGTCAGAAGAAATCACTCGC_0.9882_0.9	crRNA024:24-46_AAGTCAGAAGAAATCACTCGCCT_0.9862_0.881	crRNA254:273-295_AGAATTCAGTTCAAACAGCTGTG_0.9823_0.854	crRNA166:166-188_AAATGCATTTTGCAGCAGGTCCT_0.9803_0.824	crRNA021:21-43_TCAGAAGAAATCACTCGCCTCGG_0.9764_0.802	crRNA023:23-45_AGTCAGAAGAAATCACTCGCCTC_0.9724_0.785	crRNA460:479-501_CTGCAAATTTGGAAGCATCCCCA_0.9902_0.901	crRNA459:478-500_TGCAAATTTGGAAGCATCCCCAT_0.9843_0.87	crRNA461:480-502_TCTGCAAATTTGGAAGCATCCCC_0.9783_0.807	crRNA458:477-499_GCAAATTTGGAAGCATCCCCATA_0.9744_0.802	crRNA403:422-444_CTTCCATTGACAAATGTCCACTG_0.9685_0.771	crRNA402:421-443_TTCCATTGACAAATGTCCACTGG_0.9665_0.766	crRNA457:476-498_CAAATTTGGAAGCATCCCCATAA_0.9646_0.755	crRNA463:482-504_GCTCTGCAAATTTGGAAGCATCC_0.9626_0.747	crRNA465:484-506_ATGCTCTGCAAATTTGGAAGCAT_0.9528_0.72	crRNA462:481-503_CTCTGCAAATTTGGAAGCATCCC_0.9508_0.718	NA	NA	NA	NA	NA	NA	NA	NA	NA	NA
ENST00000523924.1	ENSG00000066827.11	OTTHUMG00000164321.1	OTTHUMT00000378273.1	ZFAT-003	ZFAT	4756	1-175	176-352	353-4756	crRNA0042:42-64_TTTTAAGAAAAGAGCCGGCGAGG_0.9858_0.771	crRNA0019:19-41_TTATGGCGAATCTGCGGCATCCA_0.9448_0.657	crRNA0018:18-40_TATGGCGAATCTGCGGCATCCAA_0.9433_0.655	crRNA0017:17-39_ATGGCGAATCTGCGGCATCCAAC_0.9045_0.615	crRNA0040:40-62_TTAAGAAAAGAGCCGGCGAGGTT_0.8808_0.593	crRNA0013:13-35_CGAATCTGCGGCATCCAACATGG_0.88_0.592	crRNA0010:10-32_ATCTGCGGCATCCAACATGGCGG_0.8605_0.575	crRNA0008:8-30_CTGCGGCATCCAACATGGCGGAT_0.851_0.567	crRNA0041:41-63_TTTAAGAAAAGAGCCGGCGAGGT_0.8499_0.566	crRNA0001:1-23_ATCCAACATGGCGGATGGAGTCT_0.7632_0.511	crRNA0137:192-214_TCCAGCAAACTCCAGCAGACCTG_0.9849_0.767	crRNA0201:256-278_GCAATCTTTGTTGTTCTGCAGCC_0.9812_0.748	crRNA0195:250-272_TTTGTTGTTCTGCAGCCTCCACT_0.9803_0.744	crRNA0140:195-217_ACCTCCAGCAAACTCCAGCAGAC_0.977_0.735	crRNA0196:251-273_CTTTGTTGTTCTGCAGCCTCCAC_0.9761_0.732	crRNA0200:255-277_CAATCTTTGTTGTTCTGCAGCCT_0.9713_0.717	crRNA0136:191-213_CCAGCAAACTCCAGCAGACCTGC_0.97_0.712	crRNA0197:252-274_TCTTTGTTGTTCTGCAGCCTCCA_0.9698_0.712	crRNA0133:188-210_GCAAACTCCAGCAGACCTGCCGC_0.9687_0.708	crRNA0194:249-271_TTGTTGTTCTGCAGCCTCCACTG_0.9593_0.682	crRNA3377:3534-3556_GTCTCCATCAATTTCCACCACCT_0.9998_1	crRNA2493:2631-2653_AGAGCAATAATACAGATGTTCCC_0.9996_0.97	crRNA2998:3155-3177_GATTTGAATTTCTTGCCACACAT_0.9993_0.95	crRNA2492:2630-2652_GAGCAATAATACAGATGTTCCCG_0.9991_0.939	crRNA0304:359-381_CATTTACACATAAAGATGGCCGT_0.9989_0.934	crRNA2491:2629-2651_AGCAATAATACAGATGTTCCCGG_0.9987_0.931	crRNA2509:2647-2669_AAGAATAATGACACTGAGAGCAA_0.9985_0.907	crRNA0303:358-380_ATTTACACATAAAGATGGCCGTG_0.9982_0.905	crRNA0305:360-382_ACATTTACACATAAAGATGGCCG_0.998_0.904	crRNA4285:4442-4464_GCAGATGAACATTTGGCACCTAG_0.9978_0.901
ENST00000523925.1	ENSG00000221914.4	OTTHUMG00000163850.11	OTTHUMT00000376019.2	PPP2R2A-012	PPP2R2A	529	1-513	514-529		crRNA335:354-376_TAGACAATAAAAACTGAGCAGCA_0.998_1	crRNA334:353-375_AGACAATAAAAACTGAGCAGCAT_0.9959_1	crRNA336:355-377_GTAGACAATAAAAACTGAGCAGC_0.9939_0.974	crRNA337:356-378_GGTAGACAATAAAAACTGAGCAG_0.9918_0.847	crRNA066:66-88_TCACCTGAGAAAAACACCACTGA_0.9898_0.84	crRNA067:67-89_TTCACCTGAGAAAAACACCACTG_0.9877_0.833	crRNA053:53-75_ACACCACTGAATATCATTCCCTC_0.9857_0.828	crRNA333:352-374_GACAATAAAAACTGAGCAGCATT_0.9836_0.817	crRNA182:182-204_TTGAAAGATGACAACTCTACCAC_0.9795_0.807	crRNA052:52-74_CACCACTGAATATCATTCCCTCC_0.9754_0.787	crRNA487:506-528_AACCATTAGATCCATAGGCCTAA_0.9816_0.812	crRNA488:507-529_CAACCATTAGATCCATAGGCCTA_0.9775_0.799	crRNA475:494-516_CATAGGCCTAAAGACTGGCACTC_0.9611_0.743	crRNA486:505-527_ACCATTAGATCCATAGGCCTAAA_0.9549_0.738	crRNA474:493-515_ATAGGCCTAAAGACTGGCACTCG_0.9365_0.697	crRNA473:492-514_TAGGCCTAAAGACTGGCACTCGT_0.9221_0.68	crRNA477:496-518_TCCATAGGCCTAAAGACTGGCAC_0.9139_0.675	crRNA479:498-520_GATCCATAGGCCTAAAGACTGGC_0.8852_0.627	crRNA476:495-517_CCATAGGCCTAAAGACTGGCACT_0.8586_0.603	crRNA485:504-526_CCATTAGATCCATAGGCCTAAAG_0.8135_0.555	NA	NA	NA	NA	NA	NA	NA	NA	NA	NA
ENST00000523929.1	ENSG00000113013.8	OTTHUMG00000129206.3	OTTHUMT00000373860.1	HSPA9-013	HSPA9	780		1-491	492-780	NA	NA	NA	NA	NA	NA	NA	NA	NA	NA	crRNA286:350-372_TTCTTAATATATGAGGCATCCAC_0.9971_0.906	crRNA155:155-177_CAATCCCTTCAAATTGAGCACGG_0.9957_0.903	crRNA283:347-369_TTAATATATGAGGCATCCACCTG_0.9942_0.892	crRNA080:80-102_GCAAATTGATGTCAGTCTGCACA_0.9928_0.891	crRNA285:349-371_TCTTAATATATGAGGCATCCACC_0.9914_0.891	crRNA284:348-370_CTTAATATATGAGGCATCCACCT_0.9899_0.882	crRNA079:79-101_CAAATTGATGTCAGTCTGCACAG_0.9885_0.863	crRNA289:353-375_GATTTCTTAATATATGAGGCATC_0.987_0.86	crRNA250:269-291_GCATCCTAGTCATGCCACCCACA_0.9856_0.854	crRNA287:351-373_TTTCTTAATATATGAGGCATCCA_0.9827_0.849	crRNA502:566-588_AGTGACATCAAGGAGCAGCACAT_0.9986_0.908	crRNA552:616-638_ATAAGTTTGGTAAAGACACCTCC_0.9841_0.851	crRNA528:592-614_AGAGTTTCAATACCCAGAGACAG_0.9769_0.829	crRNA627:691-713_TCCACTTGCGTTTGACCATCAGC_0.9741_0.816	crRNA553:617-639_AATAAGTTTGGTAAAGACACCTC_0.9625_0.789	crRNA628:692-714_TTCCACTTGCGTTTGACCATCAG_0.9597_0.785	crRNA662:726-748_CAGCCATCTCTCTTTCACCCTGA_0.9582_0.782	crRNA499:563-585_GACATCAAGGAGCAGCACATCCG_0.9568_0.78	crRNA554:618-640_TAATAAGTTTGGTAAAGACACCT_0.9539_0.776	crRNA626:690-712_CCACTTGCGTTTGACCATCAGCG_0.9524_0.776
ENST00000523930.1	ENSG00000147454.9	OTTHUMG00000163865.1	OTTHUMT00000376046.1	SLC25A37-013	SLC25A37	823		1-462	463-823	NA	NA	NA	NA	NA	NA	NA	NA	NA	NA	crRNA253:253-275_ATCATGACGTTGACGCCTCGCAA_0.9974_0.881	crRNA307:307-329_TTCATGTTTTCATAGCAGGCAAA_0.9922_0.853	crRNA257:257-279_CATGATCATGACGTTGACGCCTC_0.9909_0.846	crRNA258:258-280_CCATGATCATGACGTTGACGCCT_0.9896_0.823	crRNA260:260-282_ACCCATGATCATGACGTTGACGC_0.9883_0.814	crRNA288:288-310_CAAAATACATGGCATGGGCCGGC_0.987_0.812	crRNA308:308-330_TTTCATGTTTTCATAGCAGGCAA_0.9857_0.802	crRNA259:259-281_CCCATGATCATGACGTTGACGCC_0.9844_0.8	crRNA256:256-278_ATGATCATGACGTTGACGCCTCG_0.9818_0.793	crRNA413:413-435_TGCTGGATTCATTACCGCATCGT_0.9805_0.774	crRNA720:752-774_TTGAAGAACTCATAGACAGACCA_0.9987_0.92	crRNA719:751-773_TGAAGAACTCATAGACAGACCAA_0.9961_0.879	crRNA717:749-771_AAGAACTCATAGACAGACCAAGA_0.9948_0.877	crRNA718:750-772_GAAGAACTCATAGACAGACCAAG_0.9935_0.862	crRNA722:754-776_ACTTGAAGAACTCATAGACAGAC_0.9831_0.799	crRNA707:739-761_AGACAGACCAAGAAATGGCGGTG_0.9688_0.741	crRNA655:687-709_GATGCCTTTGAAGTAGCCGGCCA_0.9571_0.711	crRNA709:741-763_ATAGACAGACCAAGAAATGGCGG_0.9532_0.706	crRNA654:686-708_ATGCCTTTGAAGTAGCCGGCCAG_0.948_0.692	crRNA716:748-770_AGAACTCATAGACAGACCAAGAA_0.9415_0.686
ENST00000523932.1	ENSG00000147443.8	OTTHUMG00000131075.3	OTTHUMT00000375578.1	DOK2-004	DOK2	774	1-75	76-774		crRNA026:26-48_TCAGCTCTCTCCTTCACTCCTGC_0.9934_0.764	crRNA027:27-49_TTCAGCTCTCTCCTTCACTCCTG_0.9907_0.741	crRNA025:25-47_CAGCTCTCTCCTTCACTCCTGCC_0.9574_0.648	crRNA028:28-50_CTTCAGCTCTCTCCTTCACTCCT_0.9176_0.604	crRNA032:32-54_CAGGCTTCAGCTCTCTCCTTCAC_0.9122_0.602	crRNA034:34-56_CCCAGGCTTCAGCTCTCTCCTTC_0.9096_0.599	crRNA053:53-75_CCTCTGACCATCTCGGAGCCCCA_0.8976_0.577	crRNA022:22-44_CTCTCTCCTTCACTCCTGCCCTT_0.8963_0.575	crRNA023:23-45_GCTCTCTCCTTCACTCCTGCCCT_0.8923_0.571	crRNA030:30-52_GGCTTCAGCTCTCTCCTTCACTC_0.8896_0.57	crRNA471:471-493_TGTACAATTCATTTTCCTCCATG_0.9987_0.795	crRNA738:738-760_AAGAAGATCTCATTGCCTTGCCG_0.9973_0.792	crRNA710:710-732_CGAACTCAAAGTTGCCCTCTCCA_0.996_0.772	crRNA470:470-492_GTACAATTCATTTTCCTCCATGC_0.9947_0.764	crRNA649:649-671_AGAAACCTGTAGGGCCAGTCGTA_0.992_0.754	crRNA740:740-762_CCAAGAAGATCTCATTGCCTTGC_0.9894_0.734	crRNA709:709-731_GAACTCAAAGTTGCCCTCTCCAG_0.988_0.731	crRNA708:708-730_AACTCAAAGTTGCCCTCTCCAGA_0.9867_0.723	crRNA696:696-718_CCCTCTCCAGAGACGCAGCGACG_0.9854_0.721	crRNA472:472-494_CTGTACAATTCATTTTCCTCCAT_0.984_0.713	NA	NA	NA	NA	NA	NA	NA	NA	NA	NA
ENST00000523933.1	ENSG00000164930.7	OTTHUMG00000164840.1	OTTHUMT00000380562.1	FZD6-006	FZD6	1472	1-264	265-567	568-1472	crRNA0174:210-232_ATCCTCAGAAGATCCCCATCCAA_0.9562_0.764	crRNA0175:211-233_CATCCTCAGAAGATCCCCATCCA_0.9438_0.735	crRNA0099:135-157_CCTGAAAATGAGTCCTGGGTCAA_0.9323_0.718	crRNA0178:214-236_TTGCATCCTCAGAAGATCCCCAT_0.9238_0.703	crRNA0177:213-235_TGCATCCTCAGAAGATCCCCATC_0.9223_0.701	crRNA0176:212-234_GCATCCTCAGAAGATCCCCATCC_0.9146_0.694	crRNA0179:215-237_TTTGCATCCTCAGAAGATCCCCA_0.9077_0.687	crRNA0180:216-238_CTTTGCATCCTCAGAAGATCCCC_0.9015_0.675	crRNA0190:226-248_ATGAATCACTCTTTGCATCCTCA_0.8885_0.657	crRNA0060:78-100_CCCGTCCCCGTCTAACCCACCGT_0.8846_0.651	crRNA0235:271-293_AAAAACGTCATGTTGTAGGCCAT_0.9838_0.892	crRNA0236:272-294_GAAAAACGTCATGTTGTAGGCCA_0.9731_0.832	crRNA0412:448-470_TTCTCACAAAGTTTACGACAAGG_0.9708_0.817	crRNA0402:438-460_GTTTACGACAAGGTGGAACCACA_0.9685_0.806	crRNA0403:439-461_AGTTTACGACAAGGTGGAACCAC_0.9662_0.798	crRNA0294:330-352_GAAAATGCTCCATTTCCACCGCG_0.9646_0.784	crRNA0295:331-353_AGAAAATGCTCCATTTCCACCGC_0.9631_0.78	crRNA0234:270-292_AAAACGTCATGTTGTAGGCCATT_0.9623_0.776	crRNA0404:440-462_AAGTTTACGACAAGGTGGAACCA_0.9554_0.763	crRNA0383:419-441_CACATGAATTTGTTCTATGCAGG_0.9538_0.761	crRNA0863:957-979_ACGACAATGATCAGAGACCCAAG_0.9992_1	crRNA0862:956-978_CGACAATGATCAGAGACCCAAGT_0.9985_0.996	crRNA0864:958-980_GACGACAATGATCAGAGACCCAA_0.9977_0.995	crRNA0550:625-647_TAGCAAGAAGCATAACAGTCAGG_0.9969_0.983	crRNA0682:757-779_CAGCTAAAAGAAGAGAGAGCCCA_0.9962_0.957	crRNA0698:773-795_TTTAAGGAAATAATGCCAGCTAA_0.9954_0.952	crRNA0865:959-981_TGACGACAATGATCAGAGACCCA_0.9946_0.947	crRNA0683:758-780_CCAGCTAAAAGAAGAGAGAGCCC_0.9938_0.946	crRNA0629:704-726_ACAAAGTAGCGAGAAGCATCCAG_0.9931_0.944	crRNA0679:754-776_CTAAAAGAAGAGAGAGCCCAACA_0.9923_0.944
ENST00000523934.1	ENSG00000108852.10	OTTHUMG00000133840.2	OTTHUMT00000380319.1	MPP2-017	MPP2	584	1-138	139-584		crRNA071:71-93_TTCTAAGTACCCCCAACCCGCAC_0.9724_0.704	crRNA018:18-40_GCCCCTCACAGCTCACCACCTTG_0.9706_0.7	crRNA019:19-41_GGCCCCTCACAGCTCACCACCTT_0.9651_0.692	crRNA072:72-94_CTTCTAAGTACCCCCAACCCGCA_0.9522_0.67	crRNA069:69-91_CTAAGTACCCCCAACCCGCACAG_0.9412_0.658	crRNA070:70-92_TCTAAGTACCCCCAACCCGCACA_0.9393_0.657	crRNA017:17-39_CCCCTCACAGCTCACCACCTTGG_0.9265_0.646	crRNA068:68-90_TAAGTACCCCCAACCCGCACAGC_0.9026_0.619	crRNA074:74-96_GGCTTCTAAGTACCCCCAACCCG_0.8824_0.6	crRNA067:67-89_AAGTACCCCCAACCCGCACAGCC_0.875_0.591	crRNA370:370-392_CTCTGCTCAGCCACGTGCGCCAG_0.9982_0.847	crRNA228:228-250_CTCGAAGGAAGATCAGGTCCAGC_0.9963_0.792	crRNA227:227-249_TCGAAGGAAGATCAGGTCCAGCT_0.9945_0.778	crRNA371:371-393_GCTCTGCTCAGCCACGTGCGCCA_0.9926_0.775	crRNA296:296-318_CAGCTTCGTCTCCTCCAGCCTCT_0.9908_0.774	crRNA229:229-251_CCTCGAAGGAAGATCAGGTCCAG_0.989_0.772	crRNA297:297-319_CCAGCTTCGTCTCCTCCAGCCTC_0.9871_0.766	crRNA224:224-246_AAGGAAGATCAGGTCCAGCTCTG_0.9853_0.732	crRNA315:315-337_TGTTGTCTCTCACGGCCTCCAGC_0.9835_0.73	crRNA314:314-336_GTTGTCTCTCACGGCCTCCAGCT_0.9816_0.72	NA	NA	NA	NA	NA	NA	NA	NA	NA	NA
ENST00000523936.1	ENSG00000008988.5	OTTHUMG00000164297.1	OTTHUMT00000378168.1	RPS20-009	RPS20	899	1-100	101-286	287-899	crRNA022:40-62_TGCCCTCAGGAGCACGAACTCGA_0.8234_0.598	crRNA016:34-56_CAGGAGCACGAACTCGAAACCGG_0.8173_0.586	crRNA023:41-63_CTGCCCTCAGGAGCACGAACTCG_0.81_0.581	crRNA009:27-49_ACGAACTCGAAACCGGGGTCCCC_0.8039_0.574	crRNA037:55-77_ACACGCCCCGGCATCTGCCCTCA_0.7966_0.569	crRNA044:62-84_CGCCCCTACACGCCCCGGCATCT_0.7917_0.567	crRNA052:70-92_CGCCTTTCCGCCCCTACACGCCC_0.7856_0.561	crRNA053:71-93_GCGCCTTTCCGCCCCTACACGCC_0.7808_0.556	crRNA017:35-57_TCAGGAGCACGAACTCGAAACCG_0.7795_0.554	crRNA054:72-94_AGCGCCTTTCCGCCCCTACACGC_0.7759_0.55	crRNA165:202-224_CTCTTATCAAGTCAGCACACACC_0.9963_0.931	crRNA166:203-225_CCTCTTATCAAGTCAGCACACAC_0.9951_0.923	crRNA069:87-109_AAAAGCCATTTCAGGAGCGCCTT_0.9915_0.9	crRNA168:205-227_CGCCTCTTATCAAGTCAGCACAC_0.9878_0.886	crRNA070:88-110_TAAAAGCCATTTCAGGAGCGCCT_0.9805_0.849	crRNA071:89-111_TTAAAAGCCATTTCAGGAGCGCC_0.9793_0.843	crRNA072:90-112_CTTAAAAGCCATTTCAGGAGCGC_0.9769_0.84	crRNA167:204-226_GCCTCTTATCAAGTCAGCACACA_0.9732_0.821	crRNA068:86-108_AAAGCCATTTCAGGAGCGCCTTT_0.9708_0.818	crRNA164:201-223_TCTTATCAAGTCAGCACACACCT_0.9488_0.772	crRNA313:350-372_TGTTAACAATTTTGGCAGCCGAA_0.9988_0.956	crRNA312:349-371_GTTAACAATTTTGGCAGCCGAAC_0.9976_0.939	crRNA522:559-581_CACTAATAGATTTTCAGGTACCA_0.9939_0.912	crRNA815:871-893_AAATAGTTGACTTAAGCATCTGC_0.9927_0.905	crRNA310:347-369_TAACAATTTTGGCAGCCGAACTC_0.9903_0.892	crRNA638:675-697_GTAACAAAAGACAAAGGAAACCA_0.989_0.888	crRNA814:870-892_AATAGTTGACTTAAGCATCTGCA_0.9866_0.878	crRNA314:351-373_GTGTTAACAATTTTGGCAGCCGA_0.9854_0.872	crRNA520:557-579_CTAATAGATTTTCAGGTACCATG_0.9842_0.863	crRNA279:316-338_ACCTGAATTTATGCAACATCCGG_0.9829_0.861
ENST00000523938.1	ENSG00000164924.13	OTTHUMG00000134291.5	OTTHUMT00000380248.1	YWHAZ-021	YWHAZ	626	1-471	472-626		crRNA232:232-254_CAACCGTTGATTGGTGCCCACAG_0.9983_0.794	crRNA231:231-253_AACCGTTGATTGGTGCCCACAGC_0.9965_0.789	crRNA258:258-280_CACGATGACGTCAAACGCTGCTA_0.9861_0.749	crRNA233:233-255_GCAACCGTTGATTGGTGCCCACA_0.9826_0.747	crRNA061:61-83_CACCTTAGCTTTCGCTCAGCCCG_0.9808_0.744	crRNA034:34-56_CGCTTGCCCCAGTCACTCCCTCT_0.9739_0.731	crRNA300:300-322_GTTTCCTCCAATCACCAGCCCCG_0.9704_0.71	crRNA037:37-59_CTGCGCTTGCCCCAGTCACTCCC_0.9686_0.709	crRNA107:107-129_CTCCCACCCCGCTCGGCTTCCAG_0.9669_0.707	crRNA036:36-58_TGCGCTTGCCCCAGTCACTCCCT_0.9634_0.7	crRNA494:517-539_GCCATGTCATCATATCGCTCAGC_0.9948_0.785	crRNA512:535-557_ACAGACTTCATGCAGGCTGCCAT_0.993_0.774	crRNA492:515-537_CATGTCATCATATCGCTCAGCCT_0.9913_0.768	crRNA493:516-538_CCATGTCATCATATCGCTCAGCC_0.9895_0.765	crRNA495:518-540_TGCCATGTCATCATATCGCTCAG_0.9878_0.758	crRNA491:514-536_ATGTCATCATATCGCTCAGCCTG_0.9843_0.748	crRNA542:565-587_TCATTGGATAATTCAGCTCCTTG_0.9791_0.735	crRNA544:567-589_CCTCATTGGATAATTCAGCTCCT_0.9774_0.734	crRNA511:534-556_CAGACTTCATGCAGGCTGCCATG_0.9756_0.734	crRNA490:513-535_TGTCATCATATCGCTCAGCCTGC_0.9721_0.715	NA	NA	NA	NA	NA	NA	NA	NA	NA	NA
ENST00000523939.1	ENSG00000196711.4	OTTHUMG00000164256.1	OTTHUMT00000377960.1	FAM150A-002	FAM150A	536	1-152	153-488	489-536	crRNA010:10-32_CTTCACCGCGCGCCTGCCCTTGT_0.8908_0.555	crRNA017:17-39_CCGCAGTCTTCACCGCGCGCCTG_0.8718_0.542	crRNA016:16-38_CGCAGTCTTCACCGCGCGCCTGC_0.8592_0.529	crRNA012:12-34_GTCTTCACCGCGCGCCTGCCCTT_0.855_0.528	crRNA059:59-81_CAAGAGAAGGCCAGCGGGACCAC_0.8508_0.522	crRNA060:60-82_CCAAGAGAAGGCCAGCGGGACCA_0.8487_0.52	crRNA011:11-33_TCTTCACCGCGCGCCTGCCCTTG_0.8466_0.519	crRNA058:58-80_AAGAGAAGGCCAGCGGGACCACA_0.8403_0.517	crRNA001:1-23_GCGCCTGCCCTTGTCTACGTCCC_0.8361_0.514	crRNA014:14-36_CAGTCTTCACCGCGCGCCTGCCC_0.8193_0.501	crRNA416:435-457_CTGGTATTGTAATAGAGTCGGTG_0.9979_0.799	crRNA451:470-492_ATTCTTAGGAAATGTAAGCTGGC_0.9937_0.785	crRNA417:436-458_CCTGGTATTGTAATAGAGTCGGT_0.9916_0.779	crRNA447:466-488_TTAGGAAATGTAAGCTGGCGTTG_0.9874_0.757	crRNA380:399-421_CATTCTGGTGAAAATGTGACCGG_0.9853_0.744	crRNA418:437-459_CCCTGGTATTGTAATAGAGTCGG_0.9832_0.732	crRNA452:471-493_CATTCTTAGGAAATGTAAGCTGG_0.9811_0.712	crRNA448:467-489_CTTAGGAAATGTAAGCTGGCGTT_0.979_0.702	crRNA442:461-483_AAATGTAAGCTGGCGTTGAGCAC_0.9769_0.691	crRNA449:468-490_TCTTAGGAAATGTAAGCTGGCGT_0.9748_0.683	crRNA475:513-535_ATTTTGCATGATTTGAGGCACTT_0.9958_0.795	crRNA476:514-536_CATTTTGCATGATTTGAGGCACT_0.9895_0.76	crRNA474:512-534_TTTTGCATGATTTGAGGCACTTT_0.9559_0.649	crRNA473:511-533_TTTGCATGATTTGAGGCACTTTT_0.8445_0.518	crRNA472:491-513_TTTTCTTCAAATTAGATGTACAT_0.4748_0.302	crRNA471:490-512_TTTCTTCAAATTAGATGTACATT_0.063_0.139	NA	NA	NA	NA
ENST00000523942.1	ENSG00000133731.5	OTTHUMG00000164682.2	OTTHUMT00000379726.2	IMPA1-008	IMPA1	793		1-793		NA	NA	NA	NA	NA	NA	NA	NA	NA	NA	crRNA599:743-765_GCTTCAGTAACAATAATGCCAGC_0.9984_0.958	crRNA624:768-790_TGTAACATCCATTAGCACGCCAC_0.9968_0.948	crRNA512:656-678_AGGCACATATTAACAGCTGCTGT_0.9952_0.918	crRNA514:658-680_CAAGGCACATATTAACAGCTGCT_0.9936_0.918	crRNA515:659-681_ACAAGGCACATATTAACAGCTGC_0.992_0.904	crRNA598:742-764_CTTCAGTAACAATAATGCCAGCT_0.9904_0.903	crRNA508:652-674_ACATATTAACAGCTGCTGTTCCA_0.9888_0.902	crRNA620:764-786_ACATCCATTAGCACGCCACCAGC_0.9872_0.895	crRNA595:739-761_CAGTAACAATAATGCCAGCTCCT_0.9856_0.883	crRNA592:736-758_TAACAATAATGCCAGCTCCTGCA_0.9841_0.877	NA	NA	NA	NA	NA	NA	NA	NA	NA	NA
ENST00000523943.1	ENSG00000151914.13	OTTHUMG00000014913.15	OTTHUMT00000374573.1	DST-031	DST	490		1-372	373-490	NA	NA	NA	NA	NA	NA	NA	NA	NA	NA	crRNA151:151-173_TCAATTTGTGTCTGTGACCCAGA_0.9977_0.904	crRNA150:150-172_CAATTTGTGTCTGTGACCCAGAG_0.9953_0.9	crRNA152:152-174_TTCAATTTGTGTCTGTGACCCAG_0.993_0.851	crRNA153:153-175_TTTCAATTTGTGTCTGTGACCCA_0.9907_0.826	crRNA180:199-221_ACTTGCTGCCATTTGCTCACCAG_0.9883_0.793	crRNA211:230-252_TTTCCTCCTTCTTTCCAACGCCA_0.986_0.751	crRNA203:222-244_TTCTTTCCAACGCCAGGAGCCAG_0.9837_0.738	crRNA123:123-145_ACAAGCTTGATGCTGGAAAGCGT_0.9814_0.738	crRNA210:229-251_TTCCTCCTTCTTTCCAACGCCAG_0.979_0.737	crRNA059:59-81_TTGTAATGAGGAAGGATCAGCAG_0.9767_0.736	crRNA356:393-415_AAAATGTACTCAAATAGCAAGAG_0.9138_0.636	crRNA355:392-414_AAATGTACTCAAATAGCAAGAGT_0.8858_0.607	crRNA395:434-456_ACAAAATCACACATACTTGTGGT_0.8205_0.562	crRNA354:391-413_AATGTACTCAAATAGCAAGAGTT_0.8089_0.553	crRNA351:388-410_GTACTCAAATAGCAAGAGTTTGC_0.7786_0.534	crRNA396:435-457_CACAAAATCACACATACTTGTGG_0.7669_0.526	crRNA394:433-455_CAAAATCACACATACTTGTGGTA_0.7529_0.521	crRNA402:441-463_ATATTTCACAAAATCACACATAC_0.7343_0.499	crRNA350:387-409_TACTCAAATAGCAAGAGTTTGCT_0.7319_0.496	crRNA428:467-489_TCCCTAAATCCAAATCCCATATA_0.4732_0.372
ENST00000523944.1	ENSG00000104738.12	OTTHUMG00000164205.3	OTTHUMT00000377789.1	MCM4-004	MCM4	4105	1-131	132-2723	2724-4105	crRNA0040:40-62_AGTAGCGCTCCCAAACCGCGAGA_0.898_0.635	crRNA0027:27-49_AACCGCGAGACCCAGAGTTCCCG_0.8817_0.615	crRNA0028:28-50_AAACCGCGAGACCCAGAGTTCCC_0.879_0.612	crRNA0035:35-57_CGCTCCCAAACCGCGAGACCCAG_0.8721_0.604	crRNA0036:36-58_GCGCTCCCAAACCGCGAGACCCA_0.8466_0.579	crRNA0055:55-77_CGAGTCCACCTGGCGAGTAGCGC_0.8308_0.564	crRNA0053:53-75_AGTCCACCTGGCGAGTAGCGCTC_0.8145_0.55	crRNA0037:37-59_AGCGCTCCCAAACCGCGAGACCC_0.8142_0.55	crRNA0033:33-55_CTCCCAAACCGCGAGACCCAGAG_0.8009_0.54	crRNA0042:42-64_CGAGTAGCGCTCCCAAACCGCGA_0.7832_0.527	crRNA0806:847-869_AAAGAAGATTTCATTGACAGCCA_0.9997_1	crRNA0805:846-868_AAGAAGATTTCATTGACAGCCAT_0.9995_1	crRNA1956:2036-2058_TTGATAATAAAGTATGAGGCAGC_0.9992_1	crRNA1955:2035-2057_TGATAATAAAGTATGAGGCAGCT_0.9989_1	crRNA0804:845-867_AGAAGATTTCATTGACAGCCATG_0.9984_0.956	crRNA2385:2465-2487_GAATAGATATGTCCACGATGCCA_0.9981_0.955	crRNA1467:1526-1548_GTTCATAAATGCTTGGAGCCAAG_0.9979_0.949	crRNA2390:2470-2492_AGTAAGAATAGATATGTCCACGA_0.9976_0.947	crRNA0807:848-870_CAAAGAAGATTTCATTGACAGCC_0.9971_0.944	crRNA1571:1630-1652_CAAGATGTTGATCTCAGCCCGAA_0.9968_0.942	crRNA3080:3291-3313_CATACACAGAGTAAAAGCCCTGC_0.9987_0.975	crRNA2741:2859-2881_TCACTACAAATATTGAACCCAAG_0.9973_0.945	crRNA3128:3339-3361_GCCATGAGAAAGTCCAGCACACA_0.9965_0.94	crRNA3081:3292-3314_GCATACACAGAGTAAAAGCCCTG_0.9957_0.934	crRNA3313:3559-3581_AAATACAAAAAGTAGCCGGGCAT_0.9946_0.918	crRNA3079:3290-3312_ATACACAGAGTAAAAGCCCTGCT_0.9941_0.911	crRNA3127:3338-3360_CCATGAGAAAGTCCAGCACACAA_0.9936_0.905	crRNA3312:3558-3580_AATACAAAAAGTAGCCGGGCATA_0.9933_0.901	crRNA3311:3557-3579_ATACAAAAAGTAGCCGGGCATAG_0.9922_0.891	crRNA3078:3289-3311_TACACAGAGTAAAAGCCCTGCTG_0.992_0.888
ENST00000523948.1	ENSG00000137574.6	OTTHUMG00000164294.1	OTTHUMT00000378153.1	TGS1-002	TGS1	3159	1-149	150-311	312-3159	crRNA0052:56-78_GAGACTTAAAACAGGCCTCGCCC_0.9799_0.785	crRNA0106:111-133_CAGCTCTGACGTACGCAGCCCGG_0.97_0.755	crRNA0051:55-77_AGACTTAAAACAGGCCTCGCCCG_0.9689_0.754	crRNA0107:112-134_GCAGCTCTGACGTACGCAGCCCG_0.9626_0.732	crRNA0049:53-75_ACTTAAAACAGGCCTCGCCCGCA_0.9509_0.712	crRNA0054:58-80_TGGAGACTTAAAACAGGCCTCGC_0.9407_0.693	crRNA0053:57-79_GGAGACTTAAAACAGGCCTCGCC_0.94_0.692	crRNA0056:60-82_ACTGGAGACTTAAAACAGGCCTC_0.9368_0.689	crRNA0048:52-74_CTTAAAACAGGCCTCGCCCGCAA_0.9333_0.681	crRNA0050:54-76_GACTTAAAACAGGCCTCGCCCGC_0.9121_0.655	crRNA0200:205-227_GCACAGTATCTTACAATCCTCCC_0.9982_0.902	crRNA0168:173-195_TGAAGAGAAACATTTCCGCCACG_0.9979_0.892	crRNA0199:204-226_CACAGTATCTTACAATCCTCCCG_0.9975_0.891	crRNA0167:172-194_GAAGAGAAACATTTCCGCCACGC_0.9968_0.876	crRNA0268:273-295_TACCACAGGAATAACCACCTTCC_0.9961_0.864	crRNA0166:171-193_AAGAGAAACATTTCCGCCACGCG_0.9944_0.858	crRNA0171:176-198_CAATGAAGAGAAACATTTCCGCC_0.994_0.858	crRNA0198:203-225_ACAGTATCTTACAATCCTCCCGC_0.9933_0.855	crRNA0169:174-196_ATGAAGAGAAACATTTCCGCCAC_0.9915_0.835	crRNA0269:274-296_GTACCACAGGAATAACCACCTTC_0.9891_0.82	crRNA2219:2443-2465_TCTGAATATTTTGACCACTCCAT_0.9996_0.933	crRNA0369:374-396_ACCAAATTGAAGTGGCAATCCCA_0.9993_0.922	crRNA0370:375-397_TACCAAATTGAAGTGGCAATCCC_0.9989_0.918	crRNA2220:2444-2466_ATCTGAATATTTTGACCACTCCA_0.9986_0.917	crRNA2651:2936-2958_AAGATAATTCAAAAGGATGTCCG_0.9972_0.887	crRNA0667:738-760_CAGAAGATAGTGCTTGACCCGGA_0.9965_0.865	crRNA1616:1802-1824_ACCAGCTGAAGATACGCTCTGAC_0.9958_0.864	crRNA2257:2481-2503_AATATCAGTGAATAAAGGAAGAC_0.9954_0.861	crRNA1755:1979-2001_AGCTATTTCAGGAGGCAGACCAT_0.9951_0.86	crRNA0724:795-817_AAAGTTGACTATAATGTTGCTCC_0.9947_0.86
ENST00000523949.1	ENSG00000104765.10	OTTHUMG00000099433.3	OTTHUMT00000376737.1	BNIP3L-007	BNIP3L	875		1-558	559-875	NA	NA	NA	NA	NA	NA	NA	NA	NA	NA	crRNA210:235-257_ACATCAAACATGATCTGCCCATC_0.9903_0.858	crRNA211:236-258_CACATCAAACATGATCTGCCCAT_0.9891_0.843	crRNA212:237-259_CCACATCAAACATGATCTGCCCA_0.9879_0.841	crRNA452:477-499_ACACCTTCAGAAATTCTGCGGAG_0.9867_0.838	crRNA213:238-260_TCCACATCAAACATGATCTGCCC_0.9855_0.829	crRNA483:508-530_AAAACATGAGAAAGGAAGAGAGA_0.9843_0.813	crRNA209:234-256_CATCAAACATGATCTGCCCATCT_0.9819_0.81	crRNA486:511-533_GCCAAAACATGAGAAAGGAAGAG_0.9795_0.803	crRNA453:478-500_AACACCTTCAGAAATTCTGCGGA_0.9783_0.799	crRNA509:534-556_AGTTTCCACATCCTAGCCCCAAA_0.9771_0.796	crRNA714:739-761_ATTTTAAAAGCGGTAGCACCACA_0.9988_1	crRNA715:740-762_GATTTTAAAAGCGGTAGCACCAC_0.9976_0.98	crRNA717:742-764_CAGATTTTAAAAGCGGTAGCACC_0.9964_0.971	crRNA716:741-763_AGATTTTAAAAGCGGTAGCACCA_0.9952_0.969	crRNA718:743-765_ACAGATTTTAAAAGCGGTAGCAC_0.994_0.945	crRNA713:738-760_TTTTAAAAGCGGTAGCACCACAT_0.9928_0.929	crRNA611:636-658_ATTTAGTTATATGTGCTAGGCAA_0.9915_0.872	crRNA719:744-766_CACAGATTTTAAAAGCGGTAGCA_0.9831_0.812	crRNA672:697-719_TGTGTATTTAGATCAGACCTGTG_0.9807_0.805	crRNA614:639-661_ACCATTTAGTTATATGTGCTAGG_0.9758_0.789
ENST00000523950.1	ENSG00000112715.16	OTTHUMG00000014745.12	OTTHUMT00000374457.1	VEGFA-018	VEGFA	954	1-38	39-614	615-954	crRNA001:12-34_TCGGAGGCCCGACCGGGGCCGGC_0.0399_0.161	crRNA002:13-35_TTCGGAGGCCCGACCGGGGCCGG_0.0299_0.147	crRNA003:14-36_TTTCGGAGGCCCGACCGGGGCCG_0.0244_0.141	crRNA004:15-37_GTTTCGGAGGCCCGACCGGGGCC_0.0144_0.121	crRNA005:16-38_GGTTTCGGAGGCCCGACCGGGGC_0.0078_0.11	NA	NA	NA	NA	NA	crRNA498:509-531_AGGAACATTTACACGTCTGCGGA_0.9945_0.787	crRNA469:480-502_ACAAACAAATGCTTTCTCCGCTC_0.9933_0.776	crRNA142:153-175_ACATCCATGAACTTCACCACTTC_0.9911_0.775	crRNA144:155-177_AGACATCCATGAACTTCACCACT_0.9889_0.742	crRNA471:482-504_GTACAAACAAATGCTTTCTCCGC_0.9878_0.742	crRNA143:154-176_GACATCCATGAACTTCACCACTT_0.9867_0.73	crRNA141:152-174_CATCCATGAACTTCACCACTTCG_0.9845_0.727	crRNA145:156-178_TAGACATCCATGAACTTCACCAC_0.9834_0.724	crRNA532:562-584_ACGTTCGTTTAACTCAAGCTGCC_0.9823_0.723	crRNA019:30-52_AGCAGAAAGTTCATGGTTTCGGA_0.98_0.71	crRNA837:867-889_AGAAAAATAAAATGGCGAATCCA_0.9989_0.909	crRNA820:850-872_AATCCAATTCCAAGAGGGACCGT_0.9978_0.801	crRNA821:851-873_GAATCCAATTCCAAGAGGGACCG_0.9967_0.792	crRNA841:871-893_AGCAAGAAAAATAAAATGGCGAA_0.9956_0.787	crRNA819:849-871_ATCCAATTCCAAGAGGGACCGTG_0.9922_0.776	crRNA840:870-892_GCAAGAAAAATAAAATGGCGAAT_0.99_0.76	crRNA842:872-894_CAGCAAGAAAAATAAAATGGCGA_0.9856_0.727	crRNA838:868-890_AAGAAAAATAAAATGGCGAATCC_0.9812_0.711	crRNA839:869-891_CAAGAAAAATAAAATGGCGAATC_0.9745_0.703	crRNA818:848-870_TCCAATTCCAAGAGGGACCGTGC_0.9634_0.684
ENST00000523952.1	ENSG00000127947.11	OTTHUMG00000023501.8	OTTHUMT00000376475.1	PTPN12-015	PTPN12	500		1-131	132-500	NA	NA	NA	NA	NA	NA	NA	NA	NA	NA	crRNA081:81-103_CAGAGCTCCATCATGAAGTCCCG_0.9693_0.737	crRNA080:80-102_AGAGCTCCATCATGAAGTCCCGG_0.9623_0.718	crRNA075:75-97_TCCATCATGAAGTCCCGGGCGAA_0.9528_0.694	crRNA074:74-96_CCATCATGAAGTCCCGGGCGAAG_0.9434_0.685	crRNA082:82-104_ACAGAGCTCCATCATGAAGTCCC_0.9316_0.675	crRNA112:112-134_AGATCACACCACTGCACTCCAGC_0.9222_0.646	crRNA076:76-98_CTCCATCATGAAGTCCCGGGCGA_0.9175_0.638	crRNA078:78-100_AGCTCCATCATGAAGTCCCGGGC_0.9151_0.638	crRNA113:113-135_GAGATCACACCACTGCACTCCAG_0.9104_0.629	crRNA125:125-147_TTGCAGTGAGCCGAGATCACACC_0.908_0.626	crRNA190:190-212_AAATACAAAAATTAGCCAAGCCT_0.9976_0.98	crRNA192:192-214_AAAAATACAAAAATTAGCCAAGC_0.9953_0.93	crRNA186:186-208_ACAAAAATTAGCCAAGCCTCGTG_0.9929_0.871	crRNA312:330-352_ATAAAAATATGTATATGGGCTGG_0.9906_0.867	crRNA189:189-211_AATACAAAAATTAGCCAAGCCTC_0.9882_0.862	crRNA188:188-210_ATACAAAAATTAGCCAAGCCTCG_0.9858_0.858	crRNA185:185-207_CAAAAATTAGCCAAGCCTCGTGG_0.9835_0.837	crRNA311:329-351_TAAAAATATGTATATGGGCTGGG_0.9811_0.811	crRNA187:187-209_TACAAAAATTAGCCAAGCCTCGT_0.9788_0.809	crRNA308:326-348_AAATATGTATATGGGCTGGGCAC_0.9764_0.789
ENST00000523953.1	ENSG00000133742.9	OTTHUMG00000164941.1	OTTHUMT00000381067.1	CA1-001	CA1	2785	1-1047	1048-1833	1834-2785	crRNA0340:404-426_CAAGTAGAAATGTGACAAGTCCC_0.9945_0.892	crRNA0555:619-641_CCATACTAGGTCAAGACAGCACA_0.9929_0.877	crRNA0338:402-424_AGTAGAAATGTGACAAGTCCCTG_0.9925_0.874	crRNA0339:403-425_AAGTAGAAATGTGACAAGTCCCT_0.9921_0.869	crRNA0214:278-300_TGTGTTAAATATGTAAGGCATGT_0.9914_0.864	crRNA0554:618-640_CATACTAGGTCAAGACAGCACAA_0.9862_0.831	crRNA0336:400-422_TAGAAATGTGACAAGTCCCTGAA_0.9819_0.819	crRNA0434:498-520_GCCTGAATAGTAGAGGAGACTTC_0.9796_0.817	crRNA0611:675-697_TGTGGATTTAATCAGCTGCTCAA_0.976_0.8	crRNA0556:620-642_TCCATACTAGGTCAAGACAGCAC_0.9733_0.795	crRNA1273:1375-1397_GCAGAATATTTGACTCCATCCAC_0.9969_0.917	crRNA1272:1374-1396_CAGAATATTTGACTCCATCCACT_0.9961_0.907	crRNA1628:1730-1752_TTCAACATTTGATAGAAGGCTGC_0.9941_0.888	crRNA1365:1467-1489_AAACACCAATAACTGCCAAACCA_0.9937_0.885	crRNA1188:1290-1312_AGCTGTCAGAGAAAGGACCACCT_0.9917_0.868	crRNA1237:1339-1361_CCATGCTCATTTGTACTGCCCCA_0.991_0.858	crRNA1211:1313-1335_AAAATGGAACTGAAAGAGCCTGT_0.9902_0.853	crRNA1130:1232-1254_TACATGGAAGGAATGCCCCACAT_0.989_0.844	crRNA1627:1729-1751_TCAACATTTGATAGAAGGCTGCG_0.9882_0.843	crRNA1189:1291-1313_TAGCTGTCAGAGAAAGGACCACC_0.9874_0.839	crRNA2440:2641-2663_AAATAGCATAAGGTGAAGCGCAC_0.9996_1	crRNA2441:2642-2664_AAAATAGCATAAGGTGAAGCGCA_0.9992_1	crRNA2442:2643-2665_AAAAATAGCATAAGGTGAAGCGC_0.9988_0.965	crRNA2250:2432-2454_AAGCAATATCCAGAAGCGTCATC_0.9984_0.959	crRNA2249:2431-2453_AGCAATATCCAGAAGCGTCATCT_0.998_0.956	crRNA2439:2640-2662_AATAGCATAAGGTGAAGCGCACA_0.9976_0.948	crRNA2252:2434-2456_GAAAGCAATATCCAGAAGCGTCA_0.9972_0.926	crRNA2438:2639-2661_ATAGCATAAGGTGAAGCGCACAT_0.9965_0.914	crRNA2309:2491-2513_AACTAGTTGTAATAATGGCAGAG_0.9957_0.904	crRNA2024:2168-2190_TTTAGAAACTGAATGCACAACAG_0.9953_0.903
ENST00000523955.1	ENSG00000170231.11	OTTHUMG00000130329.6	OTTHUMT00000374241.2	FABP6-003	FABP6	769		1-117	118-769	NA	NA	NA	NA	NA	NA	NA	NA	NA	NA	crRNA012:12-34_ACGCAGACAACACAGCTCTCAGA_0.9863_0.773	crRNA013:13-35_CACGCAGACAACACAGCTCTCAG_0.9822_0.758	crRNA111:111-133_CCGTGATCACTCCGGCCTACCCA_0.9739_0.745	crRNA007:7-29_GACAACACAGCTCTCAGAACCTG_0.9684_0.738	crRNA008:8-30_AGACAACACAGCTCTCAGAACCT_0.9657_0.73	crRNA006:6-28_ACAACACAGCTCTCAGAACCTGA_0.9602_0.724	crRNA011:11-33_CGCAGACAACACAGCTCTCAGAA_0.952_0.705	crRNA038:38-60_GTCTCCTTTCCGGCTCACCCATG_0.9506_0.705	crRNA014:14-36_GCACGCAGACAACACAGCTCTCA_0.9383_0.693	crRNA110:110-132_CGTGATCACTCCGGCCTACCCAT_0.9342_0.689	crRNA668:686-708_GCCAGTCTCTTGCTCACGCGCTC_0.9986_0.838	crRNA653:671-693_ACGCGCTCATAGGTCACGCCTCC_0.9973_0.797	crRNA440:440-462_TGCCCATCCTGCTGCACCTCCGT_0.9959_0.789	crRNA221:221-243_TTTATTTTGTTCAAGCTTCAGAG_0.9945_0.788	crRNA454:454-476_ACCAAGTGAAGTCCTGCCCATCC_0.9931_0.784	crRNA391:391-413_CGATTACATCGCTGGAGATCCCA_0.9918_0.782	crRNA501:501-523_AACAGTGAACTTGTTGGTCATGG_0.9904_0.782	crRNA670:688-710_AGGCCAGTCTCTTGCTCACGCGC_0.989_0.778	crRNA666:684-706_CAGTCTCTTGCTCACGCGCTCAT_0.9877_0.774	crRNA618:636-658_CTCCACCAGCTTGTCACCCACGA_0.9849_0.767
ENST00000523956.1	ENSG00000133878.4	OTTHUMG00000163961.2	OTTHUMT00000376565.2	DUSP26-003	DUSP26	1373	1-572	573-1208	1209-1373	crRNA0394:450-472_ACACTTGAGTGAGTCCAGAGCAG_0.9946_0.874	crRNA0398:454-476_AGACACACTTGAGTGAGTCCAGA_0.9931_0.821	crRNA0133:151-173_CCATGACACACACGTCGAAGCAG_0.9907_0.793	crRNA0139:157-179_TTTAAGCCATGACACACACGTCG_0.9869_0.765	crRNA0085:103-125_GACATAAAGGGACTCGGTCTCAC_0.9861_0.765	crRNA0397:453-475_GACACACTTGAGTGAGTCCAGAG_0.9853_0.764	crRNA0140:158-180_TTTTAAGCCATGACACACACGTC_0.9846_0.748	crRNA0393:449-471_CACTTGAGTGAGTCCAGAGCAGC_0.9838_0.745	crRNA0084:102-124_ACATAAAGGGACTCGGTCTCACA_0.9807_0.731	crRNA0138:156-178_TTAAGCCATGACACACACGTCGA_0.9792_0.726	crRNA0538:594-616_GCCATAAAAGTCATAGAAGCCCA_0.9992_1	crRNA0535:591-613_ATAAAAGTCATAGAAGCCCAAAG_0.9985_1	crRNA0537:593-615_CCATAAAAGTCATAGAAGCCCAA_0.9977_1	crRNA0532:588-610_AAAGTCATAGAAGCCCAAAGCCA_0.9969_0.974	crRNA0539:595-617_GGCCATAAAAGTCATAGAAGCCC_0.9961_0.965	crRNA0536:592-614_CATAAAAGTCATAGAAGCCCAAA_0.9954_0.887	crRNA0531:587-609_AAGTCATAGAAGCCCAAAGCCAG_0.9938_0.849	crRNA1136:1192-1214_CTCCCCTCATGCTTCCAGACCCT_0.9923_0.802	crRNA1129:1185-1207_CATGCTTCCAGACCCTGCCGCAG_0.9915_0.797	crRNA1134:1190-1212_CCCCTCATGCTTCCAGACCCTGC_0.99_0.782	crRNA1288:1344-1366_CCCACAAAGAGTGACAGTGGCCT_0.9876_0.766	crRNA1287:1343-1365_CCACAAAGAGTGACAGTGGCCTG_0.983_0.743	crRNA1292:1348-1370_CCCTCCCACAAAGAGTGACAGTG_0.9544_0.657	crRNA1286:1342-1364_CACAAAGAGTGACAGTGGCCTGG_0.9459_0.643	crRNA1285:1341-1363_ACAAAGAGTGACAGTGGCCTGGG_0.9405_0.635	crRNA1293:1349-1371_CCCCTCCCACAAAGAGTGACAGT_0.9112_0.588	crRNA1222:1278-1300_GGCCTCCTGCTACCTGCCACCTG_0.9012_0.578	crRNA1294:1350-1372_TCCCCTCCCACAAAGAGTGACAG_0.8981_0.575	crRNA1289:1345-1367_TCCCACAAAGAGTGACAGTGGCC_0.8842_0.562	crRNA1213:1269-1291_CTACCTGCCACCTGGGCCTCCTA_0.8556_0.539
ENST00000523957.1	ENSG00000048392.7	OTTHUMG00000164776.4	OTTHUMT00000380307.2	RRM2B-007	RRM2B	603	1-65	66-263	264-603	crRNA043:43-65_CGCGCAGACTCCGCCGAAGCTAC_0.7886_0.558	crRNA042:42-64_GCGCAGACTCCGCCGAAGCTACG_0.7496_0.537	crRNA003:3-25_AGCTCCTCAGGCCACCTCCAACT_0.6927_0.503	crRNA004:4-26_GAGCTCCTCAGGCCACCTCCAAC_0.6892_0.501	crRNA041:41-63_CGCAGACTCCGCCGAAGCTACGG_0.6075_0.455	crRNA025:25-47_GCTACGGGCGCTGAGGGAACTGA_0.579_0.443	crRNA001:1-23_CTCCTCAGGCCACCTCCAACTAC_0.5773_0.442	crRNA008:8-30_AACTGAGCTCCTCAGGCCACCTC_0.5133_0.405	crRNA002:2-24_GCTCCTCAGGCCACCTCCAACTA_0.4973_0.399	crRNA007:7-29_ACTGAGCTCCTCAGGCCACCTCC_0.4707_0.39	crRNA182:182-204_CAGGAGAATCACTTGAACCCAGA_0.9858_0.86	crRNA176:176-198_AATCACTTGAACCCAGAAGGCAG_0.9787_0.793	crRNA175:175-197_ATCACTTGAACCCAGAAGGCAGA_0.9734_0.775	crRNA174:174-196_TCACTTGAACCCAGAAGGCAGAG_0.9645_0.759	crRNA181:181-203_AGGAGAATCACTTGAACCCAGAA_0.9627_0.744	crRNA098:98-120_ACTCCATCTCATCCTGATCCAGC_0.9574_0.725	crRNA222:222-244_AAGATGATCTCTGTAGTCCCAGC_0.9361_0.684	crRNA104:104-126_AGCAAGACTCCATCTCATCCTGA_0.9343_0.682	crRNA183:183-205_GCAGGAGAATCACTTGAACCCAG_0.9325_0.68	crRNA224:224-246_TGAAGATGATCTCTGTAGTCCCA_0.929_0.675	crRNA524:542-564_AAAGCCATAGAAACAGCGAGCCT_0.9982_1	crRNA526:544-566_TGAAAGCCATAGAAACAGCGAGC_0.9964_0.97	crRNA523:541-563_AAGCCATAGAAACAGCGAGCCTC_0.9947_0.969	crRNA522:540-562_AGCCATAGAAACAGCGAGCCTCT_0.9929_0.952	crRNA521:539-561_GCCATAGAAACAGCGAGCCTCTG_0.9911_0.916	crRNA520:538-560_CCATAGAAACAGCGAGCCTCTGG_0.9893_0.873	crRNA527:545-567_TTGAAAGCCATAGAAACAGCGAG_0.9876_0.861	crRNA519:537-559_CATAGAAACAGCGAGCCTCTGGA_0.984_0.859	crRNA462:480-502_TTTCATTTACAATTCCATCACTG_0.9822_0.854	crRNA491:509-531_CACCTCCTGACTAAAGCGCTCCA_0.9805_0.845
ENST00000523961.1	ENSG00000112237.8	OTTHUMG00000015268.3	OTTHUMT00000376693.1	CCNC-009	CCNC	1152	1-119	120-269	270-1152	crRNA0007:7-29_TCGATCAAATCAGCTCGGCTCGA_0.9757_0.761	crRNA0002:2-24_CAAATCAGCTCGGCTCGACTCCG_0.9664_0.745	crRNA0006:6-28_CGATCAAATCAGCTCGGCTCGAC_0.9543_0.72	crRNA0005:5-27_GATCAAATCAGCTCGGCTCGACT_0.93_0.685	crRNA0009:9-31_CCTCGATCAAATCAGCTCGGCTC_0.916_0.671	crRNA0001:1-23_AAATCAGCTCGGCTCGACTCCGC_0.9049_0.657	crRNA0010:10-32_TCCTCGATCAAATCAGCTCGGCT_0.9002_0.649	crRNA0003:3-25_TCAAATCAGCTCGGCTCGACTCC_0.8927_0.642	crRNA0011:11-33_CTCCTCGATCAAATCAGCTCGGC_0.8759_0.62	crRNA0004:4-26_ATCAAATCAGCTCGGCTCGACTC_0.8741_0.618	crRNA0113:134-156_GCAAATAGTGGGAGCTCTGCCAA_0.9636_0.739	crRNA0080:101-123_CCATGGAACACAGCTTGCCCTGA_0.959_0.73	crRNA0117:138-160_CATTGCAAATAGTGGGAGCTCTG_0.9562_0.72	crRNA0116:137-159_ATTGCAAATAGTGGGAGCTCTGC_0.9515_0.714	crRNA0079:100-122_CATGGAACACAGCTTGCCCTGAT_0.944_0.702	crRNA0098:119-141_TCTGCCAAAAGTTCCCTGCCATG_0.9422_0.702	crRNA0082:103-125_TGCCATGGAACACAGCTTGCCCT_0.9412_0.701	crRNA0114:135-157_TGCAAATAGTGGGAGCTCTGCCA_0.9347_0.689	crRNA0119:140-162_TCCATTGCAAATAGTGGGAGCTC_0.9291_0.682	crRNA0099:120-142_CTCTGCCAAAAGTTCCCTGCCAT_0.9272_0.678	crRNA0251:290-312_AAAAACACACATGTAGGAGCCAT_0.9991_1	crRNA0322:361-383_TTAATACAGAAGTAGCAGCAGCA_0.9981_1	crRNA0323:362-384_TTTAATACAGAAGTAGCAGCAGC_0.9972_1	crRNA0321:360-382_TAATACAGAAGTAGCAGCAGCAA_0.9963_1	crRNA0324:363-385_TTTTAATACAGAAGTAGCAGCAG_0.9953_1	crRNA0319:358-380_ATACAGAAGTAGCAGCAGCAATC_0.9944_0.948	crRNA0250:289-311_AAAACACACATGTAGGAGCCATT_0.9935_0.929	crRNA0252:291-313_CAAAAACACACATGTAGGAGCCA_0.9925_0.891	crRNA0320:359-381_AATACAGAAGTAGCAGCAGCAAT_0.9916_0.891	crRNA0626:684-706_CATATCCACAGAAAGCTCAGCAA_0.9907_0.872
ENST00000523963.1	ENSG00000079841.14	OTTHUMG00000015009.10	OTTHUMT00000374971.1	RIMS1-014	RIMS1	3097	1-230	231-2684	2685-3097	crRNA0088:88-110_ATATCATTGAACAACAGGACCAG_0.9993_0.973	crRNA0087:87-109_TATCATTGAACAACAGGACCAGC_0.999_0.972	crRNA0086:86-108_ATCATTGAACAACAGGACCAGCA_0.9983_0.956	crRNA0085:85-107_TCATTGAACAACAGGACCAGCAG_0.9969_0.934	crRNA0089:89-111_TATATCATTGAACAACAGGACCA_0.9963_0.905	crRNA0130:130-152_TATCTAAGAAGAGTGTGAAGCGC_0.9959_0.899	crRNA0129:129-151_ATCTAAGAAGAGTGTGAAGCGCC_0.9952_0.896	crRNA0084:84-106_CATTGAACAACAGGACCAGCAGA_0.9932_0.883	crRNA0128:128-150_TCTAAGAAGAGTGTGAAGCGCCT_0.9908_0.862	crRNA0127:127-149_CTAAGAAGAGTGTGAAGCGCCTC_0.9877_0.839	crRNA2391:2513-2535_CCAACAAGATCTGAGCCACACCC_0.9997_0.981	crRNA2393:2515-2537_TTCCAACAAGATCTGAGCCACAC_0.9986_0.958	crRNA2392:2514-2536_TCCAACAAGATCTGAGCCACACC_0.998_0.951	crRNA2390:2512-2534_CAACAAGATCTGAGCCACACCCA_0.9976_0.945	crRNA2372:2494-2516_ACCCATAAAGCATTTGTGGTCCA_0.9973_0.938	crRNA2394:2516-2538_CTTCCAACAAGATCTGAGCCACA_0.9966_0.923	crRNA2017:2101-2123_AGGAAATATTAAATTGCCCTCAG_0.9956_0.897	crRNA0326:326-348_AGTAATAATCCAAATCACCAGCA_0.9949_0.894	crRNA2015:2099-2121_GAAATATTAAATTGCCCTCAGAG_0.9945_0.892	crRNA2371:2493-2515_CCCATAAAGCATTTGTGGTCCAT_0.9942_0.888	crRNA2779:2901-2923_AGAAGCATCAGTGACTCTCACCA_0.9901_0.855	crRNA2781:2903-2925_TTAGAAGCATCAGTGACTCTCAC_0.9847_0.834	crRNA2720:2842-2864_TTGTTCTGTCATATGAAGCCATG_0.9833_0.826	crRNA2673:2795-2817_TATTGAAAAACTACTACAGGCAA_0.9802_0.813	crRNA2789:2911-2933_TCTATTTGTTAGAAGCATCAGTG_0.9792_0.812	crRNA2675:2797-2819_ATTATTGAAAAACTACTACAGGC_0.9785_0.808	crRNA2780:2902-2924_TAGAAGCATCAGTGACTCTCACC_0.9782_0.807	crRNA2776:2898-2920_AGCATCAGTGACTCTCACCAGCA_0.9765_0.802	crRNA2648:2770-2792_CACAAGTTGATTGTCTGTCTCCA_0.9731_0.792	crRNA2615:2737-2759_CGATCATGAAATATCTGGTTCAG_0.9686_0.782
ENST00000523965.1	ENSG00000120896.9	OTTHUMG00000131728.5	OTTHUMT00000375860.1	SORBS3-020	SORBS3	963	1-181	182-963		crRNA108:136-158_CGGAACCCAGGTAAGGTGCATGT_0.8854_0.54	crRNA105:133-155_AACCCAGGTAAGGTGCATGTGGG_0.8524_0.505	crRNA097:125-147_TAAGGTGCATGTGGGTAGCTGGA_0.8422_0.501	crRNA109:137-159_GCGGAACCCAGGTAAGGTGCATG_0.84_0.496	crRNA092:120-142_TGCATGTGGGTAGCTGGAGCTCC_0.8286_0.483	crRNA122:150-172_ACTCAGGGACCGGGCGGAACCCA_0.8059_0.468	crRNA110:138-160_GGCGGAACCCAGGTAAGGTGCAT_0.7957_0.461	crRNA098:126-148_GTAAGGTGCATGTGGGTAGCTGG_0.7662_0.445	crRNA121:149-171_CTCAGGGACCGGGCGGAACCCAG_0.7616_0.444	crRNA093:121-143_GTGCATGTGGGTAGCTGGAGCTC_0.7333_0.428	crRNA405:433-455_CATAATTAGCAGGGAAGATGCCC_0.9989_0.815	crRNA359:387-409_CAGCCAGTTCTTGTCCACCTCCT_0.9977_0.8	crRNA360:388-410_CCAGCCAGTTCTTGTCCACCTCC_0.9966_0.782	crRNA317:345-367_ACCCTTCTGCAGAGTCAGCTCCT_0.9955_0.76	crRNA404:432-454_ATAATTAGCAGGGAAGATGCCCA_0.9943_0.755	crRNA140:168-190_ATCAGCCATTTTGTGGGGACTCA_0.9932_0.754	crRNA319:347-369_TCACCCTTCTGCAGAGTCAGCTC_0.9921_0.728	crRNA361:389-411_TCCAGCCAGTTCTTGTCCACCTC_0.9909_0.725	crRNA362:390-412_CTCCAGCCAGTTCTTGTCCACCT_0.9898_0.724	crRNA320:348-370_GTCACCCTTCTGCAGAGTCAGCT_0.9886_0.715	NA	NA	NA	NA	NA	NA	NA	NA	NA	NA
ENST00000523966.1	ENSG00000113558.14	OTTHUMG00000129117.4	OTTHUMT00000381583.1	SKP1-010	SKP1	899	1-96	97-222	223-899	crRNA008:8-30_GAGAAAAACCGAAGACGAAGCCA_0.9888_0.877	crRNA007:7-29_AGAAAAACCGAAGACGAAGCCAC_0.9876_0.868	crRNA006:6-28_GAAAAACCGAAGACGAAGCCACT_0.9802_0.838	crRNA003:3-25_AAACCGAAGACGAAGCCACTACA_0.974_0.815	crRNA004:4-26_AAAACCGAAGACGAAGCCACTAC_0.9703_0.8	crRNA002:2-24_AACCGAAGACGAAGCCACTACAG_0.9616_0.785	crRNA001:1-23_ACCGAAGACGAAGCCACTACAGC_0.9591_0.771	crRNA005:5-27_AAAAACCGAAGACGAAGCCACTA_0.9529_0.754	crRNA013:13-35_AGGAAGAGAAAAACCGAAGACGA_0.9145_0.681	crRNA009:9-31_AGAGAAAAACCGAAGACGAAGCC_0.9095_0.673	crRNA095:95-117_CTGCAACTTAATTGAAGGCATGG_0.969_0.8	crRNA182:182-204_ATGAACAGTGACTTCCAACATGG_0.9665_0.8	crRNA096:96-118_TCTGCAACTTAATTGAAGGCATG_0.9653_0.798	crRNA166:166-188_AACATGGTCTTAATAGTCACAGA_0.9554_0.76	crRNA188:188-210_TACTTGATGAACAGTGACTTCCA_0.9492_0.742	crRNA124:124-146_TCAACTTCAAATATCTCTCCATC_0.9418_0.726	crRNA088:88-110_TTAATTGAAGGCATGGTGTTCGG_0.9405_0.724	crRNA122:122-144_AACTTCAAATATCTCTCCATCAG_0.9318_0.711	crRNA165:165-187_ACATGGTCTTAATAGTCACAGAT_0.9281_0.703	crRNA121:121-143_ACTTCAAATATCTCTCCATCAGA_0.9244_0.697	crRNA668:729-751_TAACAATTATAAACAGAGCAGTG_0.9988_1	crRNA665:726-748_CAATTATAAACAGAGCAGTGCAA_0.9975_0.991	crRNA669:730-752_TTAACAATTATAAACAGAGCAGT_0.9963_0.99	crRNA670:731-753_ATTAACAATTATAAACAGAGCAG_0.995_0.988	crRNA453:495-517_GTCTAAGTAGTTTGCAGCCAGAA_0.9938_0.971	crRNA454:496-518_TGTCTAAGTAGTTTGCAGCCAGA_0.9926_0.933	crRNA664:725-747_AATTATAAACAGAGCAGTGCAAC_0.9913_0.896	crRNA455:497-519_ATGTCTAAGTAGTTTGCAGCCAG_0.9901_0.887	crRNA506:548-570_CCCTTGATCATATTGGCAACAGT_0.9864_0.862	crRNA621:682-704_ACAGTGTTACAGTGTCAGGCACA_0.9851_0.861
ENST00000523968.1	ENSG00000197892.8	OTTHUMG00000164032.1	OTTHUMT00000376882.1	KIF13B-003	KIF13B	1750	1-28	29-190	191-1750	crRNA0006:6-28_CCTGCAGCCGCCGAGGAACTCGT_0.7432_0.549	crRNA0005:5-27_CTGCAGCCGCCGAGGAACTCGTT_0.4296_0.4	crRNA0004:4-26_TGCAGCCGCCGAGGAACTCGTTC_0.3669_0.369	crRNA0002:2-24_CAGCCGCCGAGGAACTCGTTCGG_0.3178_0.341	crRNA0003:3-25_GCAGCCGCCGAGGAACTCGTTCG_0.2722_0.315	crRNA0001:1-23_AGCCGCCGAGGAACTCGTTCGGC_0.0805_0.165	NA	NA	NA	NA	crRNA0030:30-52_CACTTTCACTTTGGAGTCCCCCA_0.9882_0.854	crRNA0187:187-209_CACACATTTGGTATGCAAGTCAG_0.9817_0.832	crRNA0031:31-53_CCACTTTCACTTTGGAGTCCCCC_0.9775_0.824	crRNA0032:32-54_GCCACTTTCACTTTGGAGTCCCC_0.9728_0.814	crRNA0074:74-96_CTTACAGTCAAATCTCGCCGGTT_0.9722_0.812	crRNA0029:29-51_ACTTTCACTTTGGAGTCCCCCAT_0.9509_0.774	crRNA0075:75-97_CCTTACAGTCAAATCTCGCCGGT_0.9444_0.762	crRNA0099:99-121_CTGACCATATTGTATCAGCTGGC_0.9414_0.756	crRNA0096:96-118_ACCATATTGTATCAGCTGGCTCC_0.9373_0.744	crRNA0097:97-119_GACCATATTGTATCAGCTGGCTC_0.9349_0.741	crRNA0441:441-463_GTATAAGATTTTCCAGAGCCAGT_0.9994_1	crRNA0405:405-427_AAGATACATGCATTGTAGCCATC_0.9988_0.993	crRNA0440:440-462_TATAAGATTTTCCAGAGCCAGTC_0.9982_0.954	crRNA0442:442-464_GGTATAAGATTTTCCAGAGCCAG_0.9976_0.952	crRNA0659:678-700_ACAGCCAGTTTAGAAAGTCCGTC_0.997_0.912	crRNA0290:290-312_AACAATGATCATAAGCAAACACC_0.9964_0.901	crRNA0443:443-465_TGGTATAAGATTTTCCAGAGCCA_0.9959_0.898	crRNA0655:674-696_CCAGTTTAGAAAGTCCGTCGACA_0.9953_0.897	crRNA0404:404-426_AGATACATGCATTGTAGCCATCA_0.9947_0.89	crRNA0957:976-998_AAGAGCTGAGATAACCAGACCGA_0.9941_0.883
ENST00000523969.1	ENSG00000055163.14	OTTHUMG00000163484.3	OTTHUMT00000373712.3	CYFIP2-003	CYFIP2	4209	1-140	141-428	429-4209	crRNA0094:115-137_TGCAGTTTCTGTATTCTGCACTG_0.9084_0.643	crRNA0092:113-135_CAGTTTCTGTATTCTGCACTGGC_0.8502_0.589	crRNA0093:114-136_GCAGTTTCTGTATTCTGCACTGG_0.8234_0.569	crRNA0095:116-138_CTGCAGTTTCTGTATTCTGCACT_0.7591_0.531	crRNA0090:111-133_GTTTCTGTATTCTGCACTGGCTC_0.7414_0.522	crRNA0086:107-129_CTGTATTCTGCACTGGCTCTGCG_0.6863_0.494	crRNA0088:109-131_TTCTGTATTCTGCACTGGCTCTG_0.6736_0.488	crRNA0089:110-132_TTTCTGTATTCTGCACTGGCTCT_0.6447_0.475	crRNA0015:29-51_ATGCTCTGCCCCGCTCCGCTGCG_0.6439_0.475	crRNA0087:108-130_TCTGTATTCTGCACTGGCTCTGC_0.643_0.474	crRNA0258:279-301_GTGACAAATGCATTCCTGTCCTC_0.9864_0.791	crRNA0259:280-302_CGTGACAAATGCATTCCTGTCCT_0.9849_0.787	crRNA0281:302-324_GCTCAATGTACCTTGCAATGCCC_0.9834_0.781	crRNA0353:374-396_AGGTGTACAGCATGACCGCATAC_0.9788_0.758	crRNA0335:356-378_CATACTCATGTCCTTCCTCCAGC_0.9761_0.752	crRNA0158:179-201_GAAGCTCTTCAAGCAGGTCCACG_0.9759_0.752	crRNA0157:178-200_AAGCTCTTCAAGCAGGTCCACGT_0.9752_0.748	crRNA0279:300-322_TCAATGTACCTTGCAATGCCCGT_0.972_0.742	crRNA0233:254-276_AGTTTGTGTCAAAGTTAGCCTGG_0.97_0.737	crRNA0235:256-278_AAAGTTTGTGTCAAAGTTAGCCT_0.9652_0.728	crRNA2578:2637-2659_CATATGCTTACAGAGCAGCCGAT_0.9998_0.958	crRNA2583:2642-2664_AGCGTCATATGCTTACAGAGCAG_0.9995_0.956	crRNA2683:2742-2764_AAAGTCAAAGTTCAGTTCCCAGA_0.9993_0.945	crRNA2579:2638-2660_TCATATGCTTACAGAGCAGCCGA_0.999_0.934	crRNA2685:2744-2766_AGAAAGTCAAAGTTCAGTTCCCA_0.9988_0.897	crRNA0829:850-872_AGATGTTGACAATGTCAGCCAGC_0.9985_0.894	crRNA2684:2743-2765_GAAAGTCAAAGTTCAGTTCCCAG_0.9983_0.892	crRNA3628:3687-3709_GACAATGATGGAGCAACCAGCCC_0.9981_0.885	crRNA2420:2479-2501_AGTCAATTGATCTACCCAACAGC_0.9978_0.885	crRNA2337:2396-2418_ACGCCATAATTCTTACACTCAGC_0.9976_0.88
ENST00000523973.1	ENSG00000215262.3	OTTHUMG00000163981.1	OTTHUMT00000376630.1	KCNU1-005	KCNU1	1013	1-87	88-1013		crRNA056:56-78_ATCAGTAGACGGAATTGCCAGGT_0.9307_0.71	crRNA043:43-65_ATTGCCAGGTCATTTGATGACGC_0.9076_0.687	crRNA040:40-62_GCCAGGTCATTTGATGACGCCGT_0.9055_0.686	crRNA041:41-63_TGCCAGGTCATTTGATGACGCCG_0.9002_0.681	crRNA057:57-79_CATCAGTAGACGGAATTGCCAGG_0.8992_0.681	crRNA039:39-61_CCAGGTCATTTGATGACGCCGTG_0.8918_0.672	crRNA042:42-64_TTGCCAGGTCATTTGATGACGCC_0.8908_0.671	crRNA059:59-81_GACATCAGTAGACGGAATTGCCA_0.8109_0.594	crRNA058:58-80_ACATCAGTAGACGGAATTGCCAG_0.8088_0.593	crRNA004:4-26_CAATTCCAGGAATCAGAGTTCAC_0.8057_0.591	crRNA390:429-451_TGAAATAGATTATAAGAGACCCA_0.9989_1	crRNA389:428-450_GAAATAGATTATAAGAGACCCAA_0.9979_0.994	crRNA391:430-452_ATGAAATAGATTATAAGAGACCC_0.9968_0.973	crRNA726:765-787_TACTGAGAATTATTGACAGCAGT_0.9958_0.969	crRNA362:401-423_TAGTACAAAGACAAGGATCACCA_0.9947_0.965	crRNA546:585-607_CGATTGAATTCATCTCCAGCCAG_0.9937_0.926	crRNA777:816-838_GATCACCAGAATTTTCCACCAGG_0.9926_0.921	crRNA388:427-449_AAATAGATTATAAGAGACCCAAT_0.9916_0.919	crRNA387:426-448_AATAGATTATAAGAGACCCAATG_0.9905_0.9	crRNA545:584-606_GATTGAATTCATCTCCAGCCAGA_0.9895_0.898	NA	NA	NA	NA	NA	NA	NA	NA	NA	NA
ENST00000523975.1	ENSG00000170791.13	OTTHUMG00000074081.3	OTTHUMT00000157277.2	CHCHD7-001	CHCHD7	1805	1-148	149-442	443-1805	crRNA0095:95-117_CCGGATTCTAAATACAAGGCACT_0.9695_0.775	crRNA0094:94-116_CGGATTCTAAATACAAGGCACTC_0.966_0.77	crRNA0096:96-118_TCCGGATTCTAAATACAAGGCAC_0.9466_0.739	crRNA0092:92-114_GATTCTAAATACAAGGCACTCTA_0.9361_0.724	crRNA0093:93-115_GGATTCTAAATACAAGGCACTCT_0.9249_0.706	crRNA0031:31-53_CCTCGTGTATTAACTCCGGCCTC_0.871_0.633	crRNA0065:65-87_TGGATTTCCGAAAGTCCCCTCCT_0.8698_0.632	crRNA0013:13-35_GCCTCCGCTTCGCCAGCACCCAG_0.8657_0.628	crRNA0035:35-57_AGTTCCTCGTGTATTAACTCCGG_0.8645_0.627	crRNA0067:67-89_TTTGGATTTCCGAAAGTCCCCTC_0.861_0.625	crRNA0290:290-312_CTCAAGAAGTAAGTGGAACACCT_0.9994_0.962	crRNA0291:291-313_CCTCAAGAAGTAAGTGGAACACC_0.9988_0.96	crRNA0258:258-280_ATAGTTATTTTCATCCAGACATC_0.9971_0.905	crRNA0305:324-346_GATAGAATTCCAGAATCTCCGGC_0.9941_0.863	crRNA0261:261-283_GTCATAGTTATTTTCATCCAGAC_0.993_0.85	crRNA0292:292-314_ACCTCAAGAAGTAAGTGGAACAC_0.9924_0.847	crRNA0302:321-343_AGAATTCCAGAATCTCCGGCAGT_0.99_0.822	crRNA0304:323-345_ATAGAATTCCAGAATCTCCGGCA_0.9894_0.822	crRNA0259:259-281_CATAGTTATTTTCATCCAGACAT_0.9853_0.808	crRNA0410:429-451_TGCAAACATTCAATAGGGCATAT_0.9842_0.807	crRNA1662:1740-1762_GTGACATTAAAATTCCAAGCCCT_0.9982_0.927	crRNA1663:1741-1763_AGTGACATTAAAATTCCAAGCCC_0.9977_0.913	crRNA1446:1485-1507_AAAACAATGTTCTTGACCCAAGA_0.9965_0.903	crRNA1447:1486-1508_TAAAACAATGTTCTTGACCCAAG_0.9959_0.88	crRNA0559:578-600_AGAGCAAGCAAAAAGGACACGGG_0.9953_0.877	crRNA1026:1065-1087_TTTCTTTAAAGAAAGACAACCAG_0.9947_0.866	crRNA1330:1369-1391_ACAAACGATTCTAAAAGGCAGTG_0.9935_0.858	crRNA1424:1463-1485_ACCAGATGAAGAGAAGGGACAAA_0.9918_0.829	crRNA0616:635-657_TCATGCAAACTCATGCCACAACA_0.9912_0.829	crRNA1473:1512-1534_ACAGACAGTTCATTGTCGGCAGC_0.9906_0.823
ENST00000523976.1	ENSG00000164683.12	OTTHUMG00000164641.2	OTTHUMT00000379520.1	HEY1-004	HEY1	1325	1-212	213-857	858-1325	crRNA0049:68-90_TCACAACTTTTGAAGACCTCACA_0.9929_0.891	crRNA0050:69-91_GTCACAACTTTTGAAGACCTCAC_0.9921_0.888	crRNA0114:163-185_GTATACCAAAAATAAGACCACAT_0.9912_0.875	crRNA0115:164-186_CGTATACCAAAAATAAGACCACA_0.9894_0.865	crRNA0048:67-89_CACAACTTTTGAAGACCTCACAA_0.9859_0.814	crRNA0051:70-92_TGTCACAACTTTTGAAGACCTCA_0.9832_0.806	crRNA0022:22-44_ATGCACTAGCTCAATCCGCAGAG_0.9788_0.793	crRNA0052:71-93_CTGTCACAACTTTTGAAGACCTC_0.9753_0.778	crRNA0024:24-46_AGATGCACTAGCTCAATCCGCAG_0.9726_0.763	crRNA0026:26-48_AAAGATGCACTAGCTCAATCCGC_0.97_0.756	crRNA0271:342-364_ATGATGCTCAGATAACGCGCAAC_0.9965_0.917	crRNA0270:341-363_TGATGCTCAGATAACGCGCAACT_0.9947_0.905	crRNA0272:343-365_AATGATGCTCAGATAACGCGCAA_0.9903_0.869	crRNA0273:344-366_CAATGATGCTCAGATAACGCGCA_0.9876_0.828	crRNA0771:845-867_CATCAGTTCTTTAAAAAGCTCCG_0.9841_0.807	crRNA0274:345-367_TCAATGATGCTCAGATAACGCGC_0.9823_0.804	crRNA0262:333-355_AGATAACGCGCAACTTCTGCCAG_0.9806_0.798	crRNA0269:340-362_GATGCTCAGATAACGCGCAACTT_0.9797_0.797	crRNA0769:843-865_TCAGTTCTTTAAAAAGCTCCGAT_0.9779_0.793	crRNA0770:844-866_ATCAGTTCTTTAAAAAGCTCCGA_0.9771_0.783	crRNA0971:1141-1163_TTTACAAAGTAAATTAGGCACAG_0.9991_1	crRNA0970:1140-1162_TTACAAAGTAAATTAGGCACAGT_0.9982_1	crRNA0969:1139-1161_TACAAAGTAAATTAGGCACAGTA_0.9974_0.952	crRNA1049:1219-1241_ATACAAGGAGAAAAACAGACCAA_0.9956_0.908	crRNA1050:1220-1242_TATACAAGGAGAAAAACAGACCA_0.9938_0.9	crRNA1024:1194-1216_ATACTAAATGTTAAGATTCCCCA_0.9885_0.845	crRNA0972:1142-1164_GTTTACAAAGTAAATTAGGCACA_0.9868_0.817	crRNA1076:1246-1268_AATTAATTCTAAAAACAGACCAT_0.985_0.813	crRNA1025:1195-1217_AATACTAAATGTTAAGATTCCCC_0.9815_0.801	crRNA1077:1247-1269_AAATTAATTCTAAAAACAGACCA_0.9762_0.778
ENST00000523981.1	ENSG00000249437.3	OTTHUMG00000163318.6	OTTHUMT00000379157.1	NAIP-002	NAIP	4543	1-533	534-4259	4260-4543	crRNA0043:43-65_ATAAAAGATGTTTCTATCACCCC_0.9906_0.893	crRNA0156:156-178_AGTTGTCTAAAGGATCCCAGCCA_0.9888_0.876	crRNA0157:157-179_AAGTTGTCTAAAGGATCCCAGCC_0.985_0.858	crRNA0041:41-63_AAAAGATGTTTCTATCACCCCTG_0.9818_0.839	crRNA0151:151-173_TCTAAAGGATCCCAGCCACCAGT_0.9811_0.836	crRNA0042:42-64_TAAAAGATGTTTCTATCACCCCT_0.9804_0.835	crRNA0153:153-175_TGTCTAAAGGATCCCAGCCACCA_0.9762_0.816	crRNA0044:44-66_AATAAAAGATGTTTCTATCACCC_0.9743_0.81	crRNA0155:155-177_GTTGTCTAAAGGATCCCAGCCAC_0.9677_0.791	crRNA0152:152-174_GTCTAAAGGATCCCAGCCACCAG_0.9567_0.768	crRNA3443:3558-3580_ACAAGCATAGTCATGAGAGACCC_0.9998_1	crRNA1327:1347-1369_GCAATAGACAGATCACAGCCCAG_0.9995_1	crRNA1328:1348-1370_AGCAATAGACAGATCACAGCCCA_0.9993_1	crRNA1329:1349-1371_AAGCAATAGACAGATCACAGCCC_0.9991_1	crRNA3442:3557-3579_CAAGCATAGTCATGAGAGACCCA_0.9988_1	crRNA3441:3556-3578_AAGCATAGTCATGAGAGACCCAA_0.9986_1	crRNA2600:2678-2700_AAACAAATGGAGAACACGCAGCA_0.9984_1	crRNA2655:2733-2755_AAGTACTGTAAGTTAAGCGCACC_0.9981_1	crRNA1865:1906-1928_AACCATAAACTTTCGCAGACGAG_0.9979_1	crRNA2652:2730-2752_TACTGTAAGTTAAGCGCACCCAA_0.9977_1	crRNA4124:4295-4317_TACATCCTCAATATGCCCCAAGA_0.9925_0.925	crRNA4125:4296-4318_TTACATCCTCAATATGCCCCAAG_0.9848_0.857	crRNA4104:4275-4297_AGACAAATTATTGATTCAGCAGT_0.9792_0.831	crRNA4126:4297-4319_TTTACATCCTCAATATGCCCCAA_0.9785_0.83	crRNA4103:4274-4296_GACAAATTATTGATTCAGCAGTT_0.9682_0.794	crRNA4127:4298-4320_TTTTACATCCTCAATATGCCCCA_0.9661_0.788	crRNA4269:4513-4535_AAACTTGATTGAAGGGTTTGCCT_0.9154_0.695	crRNA4107:4278-4300_CCAAGACAAATTATTGATTCAGC_0.899_0.672	crRNA4106:4277-4299_CAAGACAAATTATTGATTCAGCA_0.881_0.649	crRNA4205:4449-4471_GATGATTTATTTCTTGAGCTTGG_0.8768_0.642
ENST00000523983.2	ENSG00000165046.8	OTTHUMG00000165059.5	OTTHUMT00000381688.2	LETM2-003	LETM2	1776	1-172	173-1507	1508-1776	crRNA0084:103-125_GAATTATAACTGTAGAAGGCCAT_0.9976_0.946	crRNA0085:104-126_TGAATTATAACTGTAGAAGGCCA_0.9964_0.918	crRNA0067:67-89_TCAAGTAGTTAACATAGGGACCT_0.9952_0.911	crRNA0066:66-88_CAAGTAGTTAACATAGGGACCTC_0.9927_0.858	crRNA0083:102-124_AATTATAACTGTAGAAGGCCATA_0.9921_0.85	crRNA0082:101-123_ATTATAACTGTAGAAGGCCATAT_0.9909_0.837	crRNA0065:65-87_AAGTAGTTAACATAGGGACCTCC_0.9897_0.828	crRNA0064:64-86_AGTAGTTAACATAGGGACCTCCT_0.9891_0.827	crRNA0063:63-85_GTAGTTAACATAGGGACCTCCTC_0.9656_0.709	crRNA0109:128-150_TCTTGTTCGAGCAATAGCCAGAA_0.9571_0.693	crRNA0523:562-584_AGAACACCATAAATGGAACCAGG_0.9994_1	crRNA0524:563-585_AAGAACACCATAAATGGAACCAG_0.9988_0.997	crRNA0522:561-583_GAACACCATAAATGGAACCAGGC_0.9982_0.972	crRNA0518:557-579_ACCATAAATGGAACCAGGCGGAA_0.997_0.92	crRNA0520:559-581_ACACCATAAATGGAACCAGGCGG_0.9958_0.918	crRNA0519:558-580_CACCATAAATGGAACCAGGCGGA_0.9946_0.905	crRNA0604:643-665_CACTTTCAAAAGTTGATGGCAAC_0.994_0.876	crRNA0492:531-553_ATCAACACAAGTTCTCAACAGCC_0.9934_0.858	crRNA0777:853-875_CCTCAAATAGTTTGGAGAAGCGA_0.9915_0.837	crRNA0489:528-550_AACACAAGTTCTCAACAGCCTTC_0.9903_0.828	crRNA1641:1736-1758_TACAAAGTTGAGTGGGGTGACAA_0.9861_0.784	crRNA1479:1555-1577_AGGTCCTTTACAGATGCCACTGT_0.9746_0.738	crRNA1480:1556-1578_GAGGTCCTTTACAGATGCCACTG_0.9644_0.707	crRNA1478:1554-1576_GGTCCTTTACAGATGCCACTGTT_0.9444_0.663	crRNA1642:1737-1759_ATACAAAGTTGAGTGGGGTGACA_0.9432_0.661	crRNA1591:1667-1689_CTGAACTTGGTCTCACTACCCAC_0.9384_0.654	crRNA1523:1599-1621_TAAACAGCTGATCCGCTCTCTGA_0.936_0.65	crRNA1446:1522-1544_AAGCTGAAGAGAGTGAGCTCCAT_0.9341_0.648	crRNA1622:1717-1739_ACAATGGTACAGAGGAAATGGGA_0.9335_0.647	crRNA1524:1600-1622_CTAAACAGCTGATCCGCTCTCTG_0.9281_0.641
ENST00000523984.1	ENSG00000156795.2	OTTHUMG00000165093.2	OTTHUMT00000381773.1	WDYHV1-002	WDYHV1	1491	1-228	229-666	667-1491	crRNA0178:202-224_CTCTCATTAGATATGAAGACAGC_0.9942_0.882	crRNA0176:200-222_CTCATTAGATATGAAGACAGCAT_0.9861_0.844	crRNA0177:201-223_TCTCATTAGATATGAAGACAGCA_0.9817_0.815	crRNA0175:199-221_TCATTAGATATGAAGACAGCATA_0.9642_0.768	crRNA0140:145-167_TTGATGTATTCACAGAGCTTCCA_0.9503_0.747	crRNA0141:146-168_TTTGATGTATTCACAGAGCTTCC_0.924_0.71	crRNA0142:147-169_TTTTGATGTATTCACAGAGCTTC_0.9203_0.704	crRNA0139:144-166_TGATGTATTCACAGAGCTTCCAA_0.9174_0.701	crRNA0179:203-225_CCTCTCATTAGATATGAAGACAG_0.9042_0.683	crRNA0153:177-199_AACATTCTTCTAAAGGATACTGG_0.8874_0.662	crRNA0337:361-383_ACATAAGTGTCAAAGAGGCAGGG_0.9963_0.908	crRNA0338:362-384_TACATAAGTGTCAAAGAGGCAGG_0.9956_0.884	crRNA0339:363-385_CTACATAAGTGTCAAAGAGGCAG_0.9934_0.876	crRNA0257:281-303_AAGCAAAACAACATGGTAATCCC_0.9912_0.865	crRNA0421:445-467_TTCAAATATGAATCTGCACGGAT_0.9876_0.846	crRNA0250:274-296_ACAACATGGTAATCCCAGATCAC_0.9839_0.838	crRNA0545:569-591_CATACTGATGAAATCGTTCAGGT_0.981_0.815	crRNA0418:442-464_AAATATGAATCTGCACGGATCAC_0.9788_0.808	crRNA0423:447-469_TCTTCAAATATGAATCTGCACGG_0.9781_0.806	crRNA0546:570-592_CCATACTGATGAAATCGTTCAGG_0.9773_0.805	crRNA0712:755-777_AGAAAGACATAATTCCAAGCCAA_0.9993_0.939	crRNA0713:756-778_GAGAAAGACATAATTCCAAGCCA_0.9985_0.929	crRNA1018:1080-1102_AAGAAAACATTTTATGGGCACCT_0.9978_0.919	crRNA1019:1081-1103_CAAGAAAACATTTTATGGGCACC_0.9971_0.916	crRNA0811:873-895_GAATATCTTAGCAAGTACGCACT_0.9949_0.882	crRNA1361:1462-1484_GAATCATGAAAACATGAGAGCTG_0.9927_0.874	crRNA1360:1461-1483_AATCATGAAAACATGAGAGCTGG_0.992_0.868	crRNA1017:1079-1101_AGAAAACATTTTATGGGCACCTT_0.9905_0.852	crRNA0981:1043-1065_AGATTCACAGAGCAATGGGCCAT_0.9898_0.85	crRNA0812:874-896_GGAATATCTTAGCAAGTACGCAC_0.989_0.849
ENST00000523985.1	ENSG00000112237.8	OTTHUMG00000015268.3	OTTHUMT00000376692.1	CCNC-008	CCNC	958	1-281	282-878	879-958	crRNA196:217-239_TCTCTTGAAATATACCGTAGCAG_0.9866_0.852	crRNA194:215-237_TCTTGAAATATACCGTAGCAGTG_0.9844_0.822	crRNA222:243-265_CTTTTCAGAGAATACCTGGCATA_0.9833_0.817	crRNA190:211-233_GAAATATACCGTAGCAGTGGCAA_0.9821_0.806	crRNA221:242-264_TTTTCAGAGAATACCTGGCATAG_0.9788_0.798	crRNA195:216-238_CTCTTGAAATATACCGTAGCAGT_0.9777_0.794	crRNA225:246-268_ATACTTTTCAGAGAATACCTGGC_0.9699_0.777	crRNA223:244-266_ACTTTTCAGAGAATACCTGGCAT_0.9688_0.774	crRNA021:21-43_TCGATCAAATCAGCTCGGCTCGA_0.9643_0.763	crRNA189:210-232_AAATATACCGTAGCAGTGGCAAT_0.9621_0.76	crRNA261:282-304_AAAAACACACATGTAGGAGCCAT_0.9989_1	crRNA332:353-375_TTAATACAGAAGTAGCAGCAGCA_0.9978_1	crRNA333:354-376_TTTAATACAGAAGTAGCAGCAGC_0.9967_1	crRNA331:352-374_TAATACAGAAGTAGCAGCAGCAA_0.9955_1	crRNA334:355-377_TTTTAATACAGAAGTAGCAGCAG_0.9944_1	crRNA329:350-372_ATACAGAAGTAGCAGCAGCAATC_0.9933_0.948	crRNA260:281-303_AAAACACACATGTAGGAGCCATT_0.9922_0.931	crRNA262:283-305_CAAAAACACACATGTAGGAGCCA_0.9911_0.891	crRNA330:351-373_AATACAGAAGTAGCAGCAGCAAT_0.99_0.891	crRNA636:676-698_CATATCCACAGAAAGCTCAGCAA_0.9888_0.872	crRNA858:898-920_GTTTATTTCCAAGTGGTCCACTA_0.9665_0.767	crRNA883:923-945_AGACATTACTGAAATCTGTCCAA_0.942_0.726	crRNA861:901-923_ATGGTTTATTTCCAAGTGGTCCA_0.9208_0.691	crRNA859:899-921_GGTTTATTTCCAAGTGGTCCACT_0.9185_0.687	crRNA860:900-922_TGGTTTATTTCCAAGTGGTCCAC_0.9107_0.684	crRNA884:924-946_AAGACATTACTGAAATCTGTCCA_0.8783_0.651	crRNA882:922-944_GACATTACTGAAATCTGTCCAAT_0.808_0.582	crRNA881:921-943_ACATTACTGAAATCTGTCCAATG_0.779_0.547	crRNA857:897-919_TTTATTTCCAAGTGGTCCACTAT_0.76_0.535	crRNA843:883-905_GTCCACTATGGAATTCTTCGGAA_0.7199_0.506
ENST00000523986.1	ENSG00000164754.8	OTTHUMG00000164959.2	OTTHUMT00000381185.1	RAD21-003	RAD21	2506	1-1503	1504-1911	1912-2506	crRNA0667:687-709_CAAAGTTTGAATGAAGCAGACAG_0.9996_0.966	crRNA0666:686-708_AAAGTTTGAATGAAGCAGACAGA_0.9991_0.947	crRNA0548:568-590_TGCCAAATAATAAATCAGAACCA_0.997_0.902	crRNA0669:689-711_GTCAAAGTTTGAATGAAGCAGAC_0.9965_0.896	crRNA0857:877-899_ACTAGTTCTTAAAATTGGCAGAG_0.9943_0.877	crRNA0033:33-55_CTTTCTTTAATGAAGAAGGCCAG_0.9939_0.874	crRNA0484:504-526_AATACTATTCAAAAAGAGTCAGG_0.9926_0.871	crRNA0483:503-525_ATACTATTCAAAAAGAGTCAGGA_0.9917_0.868	crRNA0891:911-933_TATTGACAACTCTTACCACCAGA_0.9909_0.861	crRNA0892:912-934_TTATTGACAACTCTTACCACCAG_0.99_0.857	crRNA1612:1736-1758_CAAACTGATAGATTCAGCTCCAG_0.9987_0.92	crRNA1595:1719-1741_CTCCAGTTTTAGCAAGAGCACGC_0.9978_0.91	crRNA1594:1718-1740_TCCAGTTTTAGCAAGAGCACGCT_0.9974_0.903	crRNA1611:1735-1757_AAACTGATAGATTCAGCTCCAGT_0.9957_0.882	crRNA1613:1737-1759_GCAAACTGATAGATTCAGCTCCA_0.9935_0.873	crRNA1592:1716-1738_CAGTTTTAGCAAGAGCACGCTGA_0.9913_0.866	crRNA1593:1717-1739_CCAGTTTTAGCAAGAGCACGCTG_0.9904_0.86	crRNA1610:1734-1756_AACTGATAGATTCAGCTCCAGTT_0.9865_0.846	crRNA1570:1694-1716_AAGACCATGAAGCATCTGCTGAG_0.9856_0.843	crRNA1614:1738-1760_AGCAAACTGATAGATTCAGCTCC_0.9817_0.821	crRNA2283:2468-2490_CATAACACAATTTCGCGTACACC_0.9983_0.914	crRNA2026:2188-2210_ACTCAACATTATTACATGCACCA_0.9961_0.89	crRNA2024:2186-2208_TCAACATTATTACATGCACCAAT_0.9952_0.882	crRNA2027:2189-2211_CACTCAACATTATTACATGCACC_0.9948_0.88	crRNA1939:2101-2123_CCATCAGAACACAAACACAACCC_0.993_0.872	crRNA2122:2284-2306_AGTTTTAAATTAAACTGTCAGGC_0.9922_0.87	crRNA2012:2174-2196_CATGCACCAATATTGCACACATC_0.9891_0.856	crRNA1937:2099-2121_ATCAGAACACAAACACAACCCAT_0.9887_0.853	crRNA2047:2209-2231_AAATCATGACTTTTGACTGCCAC_0.9883_0.852	crRNA1938:2100-2122_CATCAGAACACAAACACAACCCA_0.9878_0.851
ENST00000523987.1	ENSG00000253379.1	OTTHUMG00000164448.1	OTTHUMT00000378846.1	RP11-1102P16.1-001	RP11-1102P16.1	1797	1-237	238-432	433-1797	crRNA0146:154-176_ACACTTCTTCAAAGGGTTCCAAC_0.9529_0.746	crRNA0147:155-177_CACACTTCTTCAAAGGGTTCCAA_0.9466_0.738	crRNA0148:156-178_ACACACTTCTTCAAAGGGTTCCA_0.9447_0.73	crRNA0175:183-205_TTCTGAATTATGTATGGGCTATT_0.9415_0.72	crRNA0176:184-206_CTTCTGAATTATGTATGGGCTAT_0.9288_0.682	crRNA0177:185-207_TCTTCTGAATTATGTATGGGCTA_0.8976_0.638	crRNA0142:150-172_TTCTTCAAAGGGTTCCAACACCC_0.8798_0.62	crRNA0165:173-195_TGTATGGGCTATTAGCTACACAC_0.8639_0.6	crRNA0141:149-171_TCTTCAAAGGGTTCCAACACCCC_0.8467_0.58	crRNA0166:174-196_ATGTATGGGCTATTAGCTACACA_0.8435_0.578	crRNA0246:254-276_TAACATATTGAACAGCAGTGCCA_0.9968_1	crRNA0245:253-275_AACATATTGAACAGCAGTGCCAA_0.9917_0.941	crRNA0251:259-281_TGTCGTAACATATTGAACAGCAG_0.9892_0.926	crRNA0243:251-273_CATATTGAACAGCAGTGCCAATG_0.9847_0.887	crRNA0249:257-279_TCGTAACATATTGAACAGCAGTG_0.9796_0.868	crRNA0244:252-274_ACATATTGAACAGCAGTGCCAAT_0.9771_0.859	crRNA0252:260-282_ATGTCGTAACATATTGAACAGCA_0.9707_0.819	crRNA0250:258-280_GTCGTAACATATTGAACAGCAGT_0.9656_0.806	crRNA0247:255-277_GTAACATATTGAACAGCAGTGCC_0.93_0.684	crRNA0248:256-278_CGTAACATATTGAACAGCAGTGC_0.9243_0.676	crRNA0915:1020-1042_AAACAATACAATTTAGAGCAGGA_0.9994_1	crRNA0865:970-992_ATAGTCATTGAAAAGCCCCAGCA_0.9987_1	crRNA0916:1021-1043_AAAACAATACAATTTAGAGCAGG_0.9981_1	crRNA0864:969-991_TAGTCATTGAAAAGCCCCAGCAA_0.9975_1	crRNA0866:971-993_CATAGTCATTGAAAAGCCCCAGC_0.9962_1	crRNA0863:968-990_AGTCATTGAAAAGCCCCAGCAAG_0.9955_1	crRNA1313:1489-1511_AAGCATAAAAACAAGCTGCAGAG_0.9949_1	crRNA1351:1527-1549_ACAGCCATATCTATGAACCCGAG_0.9943_1	crRNA0867:972-994_TCATAGTCATTGAAAAGCCCCAG_0.9936_0.997	crRNA1016:1139-1161_AGTCAGATTGAAAATGGCAACAG_0.993_0.98
ENST00000523990.1	ENSG00000143756.7	OTTHUMG00000037495.2	OTTHUMT00000381650.1	FBXO28-005	FBXO28	1415	1-11	12-392	393-1415	NA	NA	NA	NA	NA	NA	NA	NA	NA	NA	crRNA0337:337-359_ACATAGATTATGGTACCTCTCCA_0.9902_0.825	crRNA0297:297-319_TTCAACATTCTCTGGCAGACCAA_0.9895_0.824	crRNA0336:336-358_CATAGATTATGGTACCTCTCCAC_0.9842_0.796	crRNA0339:339-361_TGACATAGATTATGGTACCTCTC_0.9812_0.784	crRNA0271:271-293_CATTCTTTTACAAACCAGGCGGA_0.9805_0.779	crRNA0275:275-297_AGTCCATTCTTTTACAAACCAGG_0.9797_0.778	crRNA0341:341-363_TCTGACATAGATTATGGTACCTC_0.9774_0.77	crRNA0338:338-360_GACATAGATTATGGTACCTCTCC_0.9729_0.754	crRNA0182:182-204_CAAGCGTGTTGTTTTGAGGCAGC_0.9714_0.748	crRNA0272:272-294_CCATTCTTTTACAAACCAGGCGG_0.9699_0.747	crRNA1077:1116-1138_GCAGGAAAAGAATGTCCCAACCA_0.9992_0.936	crRNA1076:1115-1137_CAGGAAAAGAATGTCCCAACCAT_0.9985_0.919	crRNA0705:705-727_AAGCTCAGAAATTTCACGCCTGA_0.9977_0.898	crRNA1078:1117-1139_AGCAGGAAAAGAATGTCCCAACC_0.997_0.895	crRNA0704:704-726_AGCTCAGAAATTTCACGCCTGAG_0.9962_0.89	crRNA1179:1236-1258_TACTTTCAACATTATCTGCACAG_0.9955_0.875	crRNA1158:1197-1219_CAAAACATGATAGAACAGGTCTG_0.9947_0.873	crRNA0707:707-729_CGAAGCTCAGAAATTTCACGCCT_0.994_0.869	crRNA1161:1200-1222_CCTCAAAACATGATAGAACAGGT_0.9932_0.868	crRNA1114:1153-1175_AGTAAAAAGATTCTGTGCATCAG_0.9925_0.858
ENST00000523991.1	ENSG00000135679.17	OTTHUMG00000142827.8	OTTHUMT00000377018.1	MDM2-016	MDM2	505	1-74	75-505		crRNA044:44-66_ATCAGCAGAGAAAAAGTGGCGTG_0.9978_0.918	crRNA039:39-61_CAGAGAAAAAGTGGCGTGCGTCC_0.9957_0.892	crRNA038:38-60_AGAGAAAAAGTGGCGTGCGTCCG_0.9892_0.825	crRNA043:43-65_TCAGCAGAGAAAAAGTGGCGTGC_0.9871_0.823	crRNA041:41-63_AGCAGAGAAAAAGTGGCGTGCGT_0.9806_0.764	crRNA036:36-58_AGAAAAAGTGGCGTGCGTCCGTG_0.9763_0.758	crRNA045:45-67_GATCAGCAGAGAAAAAGTGGCGT_0.9634_0.729	crRNA040:40-62_GCAGAGAAAAAGTGGCGTGCGTC_0.9569_0.714	crRNA037:37-59_GAGAAAAAGTGGCGTGCGTCCGT_0.9375_0.664	crRNA015:15-37_TGCCCACAGGTCTACCCTCCAAT_0.9332_0.656	crRNA220:239-261_CTGAATGTTCACTTACACCAGCA_0.9935_0.885	crRNA221:240-262_CCTGAATGTTCACTTACACCAGC_0.9914_0.87	crRNA361:380-402_CAGTAACTTGATATACCTCATCA_0.9849_0.788	crRNA441:460-482_AGTGCATTTCCAATAGTCAGCTA_0.9828_0.765	crRNA093:93-115_ACAGCACCATCAGTAGGTACAGA_0.9784_0.758	crRNA219:238-260_TGAATGTTCACTTACACCAGCAT_0.9741_0.756	crRNA442:461-483_AAGTGCATTTCCAATAGTCAGCT_0.972_0.747	crRNA218:237-259_GAATGTTCACTTACACCAGCATC_0.9698_0.736	crRNA362:381-403_ACAGTAACTTGATATACCTCATC_0.9677_0.735	crRNA092:92-114_CAGCACCATCAGTAGGTACAGAC_0.9655_0.731	NA	NA	NA	NA	NA	NA	NA	NA	NA	NA
ENST00000523993.1	ENSG00000153310.14	OTTHUMG00000164805.3	OTTHUMT00000380399.1	FAM49B-011	FAM49B	581	1-301	302-581		crRNA125:125-147_TGAGTTAATCAAATTCCAGGCCT_0.9963_0.88	crRNA124:124-146_GAGTTAATCAAATTCCAGGCCTC_0.9908_0.832	crRNA127:127-149_AATGAGTTAATCAAATTCCAGGC_0.9889_0.828	crRNA122:122-144_GTTAATCAAATTCCAGGCCTCAG_0.9852_0.811	crRNA159:159-181_TGTGCAAATGAATTACCAACTGG_0.9834_0.804	crRNA121:121-143_TTAATCAAATTCCAGGCCTCAGT_0.9815_0.802	crRNA123:123-145_AGTTAATCAAATTCCAGGCCTCA_0.9778_0.789	crRNA120:120-142_TAATCAAATTCCAGGCCTCAGTT_0.9741_0.77	crRNA158:158-180_GTGCAAATGAATTACCAACTGGG_0.963_0.737	crRNA152:152-174_ATGAATTACCAACTGGGTAACCT_0.9575_0.713	crRNA520:538-560_CTAGTGGAACAACTGCACCCCAT_0.9982_0.88	crRNA523:541-563_CTACTAGTGGAACAACTGCACCC_0.9945_0.846	crRNA521:539-561_ACTAGTGGAACAACTGCACCCCA_0.9926_0.842	crRNA303:303-325_CAAAACTTTAAGAAGATTCCCCA_0.9871_0.824	crRNA393:411-433_TTTTAATACTACATTCACCTGAT_0.9797_0.795	crRNA519:537-559_TAGTGGAACAACTGCACCCCATG_0.976_0.778	crRNA522:540-562_TACTAGTGGAACAACTGCACCCC_0.9723_0.769	crRNA301:301-323_AAACTTTAAGAAGATTCCCCATG_0.9704_0.765	crRNA304:304-326_TCAAAACTTTAAGAAGATTCCCC_0.9686_0.756	crRNA300:300-322_AACTTTAAGAAGATTCCCCATGT_0.9667_0.752	NA	NA	NA	NA	NA	NA	NA	NA	NA	NA
ENST00000523999.1	ENSG00000173818.12	OTTHUMG00000164638.8	OTTHUMT00000379489.1	ENDOV-003	ENDOV	864	1-17	18-335	336-864	NA	NA	NA	NA	NA	NA	NA	NA	NA	NA	crRNA053:55-77_CTCCCGTTTCCACAGTGACAGCG_0.969_0.714	crRNA233:235-257_CTGAAGGCAGAACTCGAGCTCAG_0.9679_0.714	crRNA270:272-294_AAGCAGAAGGCAGGGAAGATCCG_0.9571_0.701	crRNA047:49-71_TTTCCACAGTGACAGCGTTTCCT_0.9512_0.687	crRNA168:170-192_CCCCTTTCACGAAGGACACGTCA_0.95_0.687	crRNA169:171-193_TCCCCTTTCACGAAGGACACGTC_0.9488_0.686	crRNA199:201-223_ACCACCAGGGAAGCACAAGCGCG_0.9464_0.685	crRNA046:48-70_TTCCACAGTGACAGCGTTTCCTC_0.9429_0.673	crRNA163:165-187_TTCACGAAGGACACGTCAACGCC_0.9417_0.672	crRNA237:239-261_CTACCTGAAGGCAGAACTCGAGC_0.9405_0.672	crRNA386:388-410_GAGAATATTCCAGAGCAGCAACA_0.9988_0.998	crRNA387:389-411_AGAGAATATTCCAGAGCAGCAAC_0.9976_0.989	crRNA384:386-408_GAATATTCCAGAGCAGCAACAGC_0.9964_0.927	crRNA389:391-413_AGAGAGAATATTCCAGAGCAGCA_0.9952_0.925	crRNA385:387-409_AGAATATTCCAGAGCAGCAACAG_0.994_0.885	crRNA388:390-412_GAGAGAATATTCCAGAGCAGCAA_0.9929_0.884	crRNA658:660-682_AGTAAAAGTCACTTTGCACAGTG_0.9917_0.883	crRNA383:385-407_AATATTCCAGAGCAGCAACAGCT_0.9905_0.856	crRNA718:720-742_TGATAACAGAATTTGGGTTCACA_0.9893_0.853	crRNA719:721-743_CTGATAACAGAATTTGGGTTCAC_0.9881_0.844
ENST00000524004.1	ENSG00000147481.9	OTTHUMG00000164257.1	OTTHUMT00000377969.1	SNTG1-009	SNTG1	804		1-361	362-804	NA	NA	NA	NA	NA	NA	NA	NA	NA	NA	crRNA232:253-275_GAAACTTGTAGAGACATGAGCCC_0.9973_0.906	crRNA001:1-23_CAATGACTTGAAAGGCATTCTGC_0.9905_0.863	crRNA230:251-273_AACTTGTAGAGACATGAGCCCCT_0.9892_0.86	crRNA231:252-274_AAACTTGTAGAGACATGAGCCCC_0.9851_0.846	crRNA031:31-53_GAATAATCCCAGTGCAGACCCCA_0.981_0.833	crRNA002:2-24_GCAATGACTTGAAAGGCATTCTG_0.9688_0.788	crRNA274:295-317_TCTCTGCTCTCGTCCAGTCCCAG_0.9661_0.783	crRNA075:75-97_TATTGCTTGTAGCCAGTCAACGC_0.9621_0.765	crRNA273:294-316_CTCTGCTCTCGTCCAGTCCCAGG_0.9593_0.757	crRNA275:296-318_TTCTCTGCTCTCGTCCAGTCCCA_0.958_0.756	crRNA542:563-585_CAAAGCAGATAAATCCTGTGCTG_0.9986_0.911	crRNA502:523-545_CATTAGATGACTTTCTAGCACAC_0.9959_0.881	crRNA523:544-566_GCTGAAATCAATTGTGAGTCCCA_0.9946_0.881	crRNA566:587-609_AACACATTACCTTTGTTGCAGCA_0.9932_0.871	crRNA522:543-565_CTGAAATCAATTGTGAGTCCCAT_0.9919_0.868	crRNA501:522-544_ATTAGATGACTTTCTAGCACACA_0.9878_0.849	crRNA500:521-543_TTAGATGACTTTCTAGCACACAT_0.9864_0.847	crRNA607:628-650_TCAATTAGAATGTTTGCAGCATA_0.9837_0.841	crRNA563:584-606_ACATTACCTTTGTTGCAGCATCA_0.9824_0.841	crRNA524:545-567_TGCTGAAATCAATTGTGAGTCCC_0.9797_0.819
ENST00000524006.1	ENSG00000164808.12	OTTHUMG00000164176.4	OTTHUMT00000377624.1	SPIDR-004	SPIDR	970	1-512	513-970		crRNA446:465-487_ATTTTCACAGTTAATACACCAGA_0.9944_0.879	crRNA379:398-420_TCCACAAAGAAATAGCAGATCTC_0.9933_0.861	crRNA256:275-297_CCATGTTATGTCTGTAAGCCCAC_0.9921_0.856	crRNA399:418-440_GTAAGAAATACATTGATGTCTCC_0.9888_0.835	crRNA255:274-296_CATGTTATGTCTGTAAGCCCACT_0.9876_0.828	crRNA445:464-486_TTTTCACAGTTAATACACCAGAT_0.9865_0.821	crRNA434:453-475_AATACACCAGATTTTCTACCTGA_0.9854_0.819	crRNA396:415-437_AGAAATACATTGATGTCTCCACA_0.9831_0.811	crRNA282:301-323_TCCGACAAATCACTTCCACTGGA_0.982_0.81	crRNA257:276-298_TCCATGTTATGTCTGTAAGCCCA_0.9809_0.799	crRNA666:704-726_AAGTATTCAGAATAACAGGGCAA_0.9989_0.927	crRNA759:817-839_AATTACAAACATCTGGGCCAAAG_0.9978_0.9	crRNA665:703-725_AGTATTCAGAATAACAGGGCAAC_0.9966_0.886	crRNA664:702-724_GTATTCAGAATAACAGGGCAACT_0.9955_0.883	crRNA507:526-548_TGACCCCAATAACTGCTCACACA_0.991_0.847	crRNA663:701-723_TATTCAGAATAACAGGGCAACTT_0.9899_0.839	crRNA760:818-840_TAATTACAAACATCTGGGCCAAA_0.9843_0.816	crRNA508:527-549_GTGACCCCAATAACTGCTCACAC_0.9787_0.788	crRNA784:842-864_CAGGTGAATTATTTGTTAGACCC_0.9764_0.78	crRNA761:819-841_TTAATTACAAACATCTGGGCCAA_0.973_0.768	NA	NA	NA	NA	NA	NA	NA	NA	NA	NA
ENST00000524007.1	ENSG00000253320.1	OTTHUMG00000164825.2	OTTHUMT00000380492.1	KB-1507C5.2-002	KB-1507C5.2	504	1-14	15-275	276-504	NA	NA	NA	NA	NA	NA	NA	NA	NA	NA	crRNA089:91-113_CTCCCTCTCTCGGCCCACACCCG_0.9496_0.699	crRNA088:90-112_TCCCTCTCTCGGCCCACACCCGC_0.9452_0.696	crRNA090:92-114_CCTCCCTCTCTCGGCCCACACCC_0.9123_0.582	crRNA087:89-111_CCCTCTCTCGGCCCACACCCGCG_0.9101_0.58	crRNA092:94-116_CGCCTCCCTCTCTCGGCCCACAC_0.9079_0.576	crRNA086:88-110_CCTCTCTCGGCCCACACCCGCGC_0.8947_0.561	crRNA181:189-211_GCTCGACCCGGCTCACAATGCGC_0.8838_0.553	crRNA224:232-254_CCACCTCCGGCCCAGGACAGCTC_0.8794_0.546	crRNA215:223-245_GCCCAGGACAGCTCTCAGACGCT_0.875_0.54	crRNA085:87-109_CTCTCTCGGCCCACACCCGCGCG_0.8728_0.539	crRNA444:470-492_GATGATTTATTAATCAACCACAG_0.9978_0.882	crRNA445:471-493_TGATGATTTATTAATCAACCACA_0.9956_0.848	crRNA442:468-490_TGATTTATTAATCAACCACAGTG_0.9934_0.822	crRNA276:284-306_ATCATTAGTGCTGAGGCATCCCA_0.9912_0.804	crRNA415:441-463_TCAAAGTACACAGAGGGTTCGGA_0.989_0.801	crRNA277:285-307_GATCATTAGTGCTGAGGCATCCC_0.9868_0.798	crRNA284:292-314_TGATCATGATCATTAGTGCTGAG_0.9846_0.797	crRNA443:469-491_ATGATTTATTAATCAACCACAGT_0.9825_0.796	crRNA278:286-308_TGATCATTAGTGCTGAGGCATCC_0.9803_0.791	crRNA414:440-462_CAAAGTACACAGAGGGTTCGGAA_0.9781_0.78
ENST00000524009.1	ENSG00000104368.13	OTTHUMG00000164072.1	OTTHUMT00000377104.1	PLAT-004	PLAT	1613	1-98	99-1520	1521-1613	crRNA0063:63-85_CGTCCCTTAAATTCACGGCTTGC_0.9517_0.721	crRNA0067:67-89_ACAGCGTCCCTTAAATTCACGGC_0.9072_0.652	crRNA0065:65-87_AGCGTCCCTTAAATTCACGGCTT_0.9046_0.65	crRNA0017:17-39_TTTCTCTCCAGCCCTGGACTCCT_0.8995_0.641	crRNA0064:64-86_GCGTCCCTTAAATTCACGGCTTG_0.8905_0.634	crRNA0066:66-88_CAGCGTCCCTTAAATTCACGGCT_0.8898_0.634	crRNA0016:16-38_TTCTCTCCAGCCCTGGACTCCTG_0.8724_0.621	crRNA0044:44-66_TTGCTCCTTCCCTTTCCTCGCAG_0.8673_0.617	crRNA0054:54-76_AATTCACGGCTTGCTCCTTCCCT_0.864_0.616	crRNA0001:1-23_GACTCCTGTAGGATCTCAGCTCT_0.8595_0.613	crRNA1216:1255-1277_AAGTAAATGTTGTGATGTGCAGC_0.9994_0.937	crRNA0139:139-161_CGAAACGAAGACTGCTCCACACA_0.9987_0.912	crRNA1217:1256-1278_TAAGTAAATGTTGTGATGTGCAG_0.9981_0.902	crRNA0140:140-162_GCGAAACGAAGACTGCTCCACAC_0.9974_0.879	crRNA1148:1187-1209_AATAGAAAGGAGACAAGGCCTCA_0.9968_0.861	crRNA0448:468-490_CCATTCCCAAAGTAGCAGTCACT_0.9961_0.853	crRNA0083:83-105_CATCCATGATTGCTTCACAGCGT_0.9955_0.85	crRNA0269:289-311_GCACCAGCAATATTCCACCCGGT_0.9948_0.836	crRNA0082:82-104_ATCCATGATTGCTTCACAGCGTC_0.9942_0.835	crRNA1356:1395-1417_CCCACCAAAGTCATGCGGCCATC_0.9936_0.83	crRNA1490:1529-1551_CATTTGCTTTTGAGGAGTCGGGT_0.9697_0.757	crRNA1550:1589-1611_AAGTCTGTAGAGAAGCACTGCGC_0.9626_0.745	crRNA1552:1591-1613_AGAAGTCTGTAGAGAAGCACTGC_0.9336_0.685	crRNA1511:1550-1572_GAAGAAGAAGAGGCGGGATCTCA_0.9317_0.683	crRNA1512:1551-1573_TGAAGAAGAAGAGGCGGGATCTC_0.9265_0.675	crRNA1516:1555-1577_CTTCTGAAGAAGAAGAGGCGGGA_0.9188_0.665	crRNA1551:1590-1612_GAAGTCTGTAGAGAAGCACTGCG_0.9014_0.643	crRNA1491:1530-1552_TCATTTGCTTTTGAGGAGTCGGG_0.893_0.636	crRNA1510:1549-1571_AAGAAGAAGAGGCGGGATCTCAT_0.8711_0.621	crRNA1517:1556-1578_TCTTCTGAAGAAGAAGAGGCGGG_0.846_0.601
ENST00000524013.1	ENSG00000136997.10	OTTHUMG00000128475.3	OTTHUMT00000380691.1	MYC-004	MYC	2150	1-374	375-1736	1737-2150	crRNA0193:193-215_GCAAAGTTTCGTGGATGCGGCAA_0.9924_0.749	crRNA0227:227-249_AGTTCCAGTGCAAAGTGCCCGCC_0.9914_0.748	crRNA0192:192-214_CAAAGTTTCGTGGATGCGGCAAG_0.9898_0.745	crRNA0191:191-213_AAAGTTTCGTGGATGCGGCAAGG_0.9878_0.736	crRNA0348:348-370_TAAGCAGCTGCAAGGAGAGCCTT_0.9827_0.72	crRNA0349:349-371_CTAAGCAGCTGCAAGGAGAGCCT_0.9812_0.714	crRNA0224:224-246_TCCAGTGCAAAGTGCCCGCCCGC_0.9776_0.697	crRNA0194:194-216_GGCAAAGTTTCGTGGATGCGGCA_0.9756_0.691	crRNA0225:225-247_TTCCAGTGCAAAGTGCCCGCCCG_0.9746_0.69	crRNA0229:229-251_TAAGTTCCAGTGCAAAGTGCCCG_0.9721_0.688	crRNA0449:468-490_CAGTAGAAATACGGCTGCACCGA_0.9985_0.898	crRNA0448:467-489_AGTAGAAATACGGCTGCACCGAG_0.998_0.882	crRNA1505:1561-1583_CTTTTCATTGTTTTCCAACTCCG_0.9975_0.82	crRNA1636:1712-1734_ACGCACAAGAGTTCCGTAGCTGT_0.9964_0.814	crRNA0447:466-488_GTAGAAATACGGCTGCACCGAGT_0.9959_0.8	crRNA0452:471-493_TCGCAGTAGAAATACGGCTGCAC_0.9954_0.785	crRNA1637:1713-1735_TACGCACAAGAGTTCCGTAGCTG_0.9949_0.779	crRNA0450:469-491_GCAGTAGAAATACGGCTGCACCG_0.9944_0.772	crRNA1504:1560-1582_TTTTCATTGTTTTCCAACTCCGG_0.9939_0.77	crRNA0768:806-828_AGCCGCTCCACATACAGTCCTGG_0.9929_0.761	crRNA1798:1874-1896_CCCAAAGTCCAATTTGAGGCAGT_0.9995_0.91	crRNA1797:1873-1895_CCAAAGTCCAATTTGAGGCAGTT_0.999_0.901	crRNA1814:1890-1912_AAAAAGTTCTTTTATGCCCAAAG_0.997_0.814	crRNA1756:1832-1854_TTCAGTCTCAAGACTCAGCCAAG_0.9934_0.765	crRNA1757:1833-1855_TTTCAGTCTCAAGACTCAGCCAA_0.9873_0.735	crRNA1698:1774-1796_AGTTCATAGGTGATTGCTCAGGA_0.9848_0.724	crRNA1699:1775-1797_AAGTTCATAGGTGATTGCTCAGG_0.9817_0.716	crRNA1759:1835-1857_TCTTTCAGTCTCAAGACTCAGCC_0.9782_0.699	crRNA1755:1831-1853_TCAGTCTCAAGACTCAGCCAAGG_0.9771_0.696	crRNA1701:1777-1799_ACAAGTTCATAGGTGATTGCTCA_0.9654_0.673
ENST00000524016.1	ENSG00000165102.10	OTTHUMG00000164102.1	OTTHUMT00000377297.1	HGSNAT-009	HGSNAT	757		1-757		NA	NA	NA	NA	NA	NA	NA	NA	NA	NA	crRNA013:13-35_GCAATCTGAATTTTGAACACCCC_0.9986_0.971	crRNA014:14-36_AGCAATCTGAATTTTGAACACCC_0.9972_0.96	crRNA012:12-34_CAATCTGAATTTTGAACACCCCC_0.9958_0.955	crRNA187:187-209_GTTTAGCAAAGAGGAGCTCCAAC_0.9944_0.913	crRNA186:186-208_TTTAGCAAAGAGGAGCTCCAACA_0.993_0.894	crRNA345:345-367_ACCAAGATAACCAGTAGGGCACC_0.9916_0.887	crRNA346:346-368_GACCAAGATAACCAGTAGGGCAC_0.9902_0.877	crRNA054:54-76_TATGCAGATTAACAGGAAACTCC_0.9888_0.867	crRNA208:208-230_AGGCACAATGTTCAGGCACAGGT_0.9874_0.863	crRNA191:191-213_ACAGGTTTAGCAAAGAGGAGCTC_0.986_0.862	NA	NA	NA	NA	NA	NA	NA	NA	NA	NA
ENST00000524020.1	ENSG00000085382.7	OTTHUMG00000015287.3	OTTHUMT00000376908.1	HACE1-012	HACE1	622	1-208	209-622		crRNA075:103-125_TCTGGAAAGTAAAAGTGGGCGTT_0.9336_0.734	crRNA148:176-198_ACAGCAGTTTCATTATCTGCCGG_0.9213_0.722	crRNA074:102-124_CTGGAAAGTAAAAGTGGGCGTTT_0.9196_0.721	crRNA076:104-126_CTCTGGAAAGTAAAAGTGGGCGT_0.8986_0.704	crRNA149:177-199_AACAGCAGTTTCATTATCTGCCG_0.8759_0.664	crRNA052:61-83_TTTTCCACCCGACCTTGACGCGG_0.8304_0.592	crRNA051:60-82_TTTCCACCCGACCTTGACGCGGC_0.7937_0.556	crRNA050:59-81_TTCCACCCGACCTTGACGCGGCC_0.792_0.551	crRNA150:178-200_AAACAGCAGTTTCATTATCTGCC_0.7902_0.548	crRNA073:101-123_TGGAAAGTAAAAGTGGGCGTTTT_0.7727_0.534	crRNA440:468-490_ATTACAAATGTTGACATCAGCGC_0.9983_0.942	crRNA438:466-488_TACAAATGTTGACATCAGCGCTA_0.9965_0.94	crRNA207:235-257_ATAGTAGTTCAGAAACAGACCTG_0.9948_0.922	crRNA441:469-491_TATTACAAATGTTGACATCAGCG_0.993_0.898	crRNA206:234-256_TAGTAGTTCAGAAACAGACCTGT_0.9913_0.898	crRNA437:465-487_ACAAATGTTGACATCAGCGCTAT_0.9895_0.895	crRNA439:467-489_TTACAAATGTTGACATCAGCGCT_0.9878_0.885	crRNA310:338-360_AACAGCAAAACCAAGCATTCCAC_0.986_0.875	crRNA205:233-255_AGTAGTTCAGAAACAGACCTGTG_0.9843_0.868	crRNA527:555-577_AACATCACTGACATGCTGCACAA_0.9825_0.865	NA	NA	NA	NA	NA	NA	NA	NA	NA	NA
ENST00000524021.1	ENSG00000172728.11	OTTHUMG00000163954.2	OTTHUMT00000376545.1	FUT10-002	FUT10	2042	1-373	374-1729	1730-2042	crRNA0311:330-352_TTCCTCCTCTGAATCCGCACCAT_0.9791_0.799	crRNA0146:165-187_TCCATGAAGGACTGAGATCCGAG_0.9764_0.798	crRNA0312:331-353_CTTCCTCCTCTGAATCCGCACCA_0.9758_0.797	crRNA0187:206-228_GCGCCAATTTCCTGCACTGCCAT_0.9726_0.787	crRNA0147:166-188_CTCCATGAAGGACTGAGATCCGA_0.9592_0.76	crRNA0310:329-351_TCCTCCTCTGAATCCGCACCATG_0.9533_0.747	crRNA0298:317-339_TCCGCACCATGCTGCCCTGCCCT_0.9495_0.736	crRNA0215:234-256_GACAACTTCACATGGAAGAACCA_0.9484_0.735	crRNA0302:321-343_TGAATCCGCACCATGCTGCCCTG_0.9468_0.733	crRNA0303:322-344_CTGAATCCGCACCATGCTGCCCT_0.9415_0.725	crRNA1363:1472-1494_TGAAGCCTGATATTAGCCCACAC_0.9995_0.967	crRNA0680:718-740_ACTCTTCATGAAAAACAGCCCAG_0.9989_0.949	crRNA0679:717-739_CTCTTCATGAAAAACAGCCCAGT_0.9984_0.938	crRNA1361:1470-1492_AAGCCTGATATTAGCCCACACCT_0.9979_0.936	crRNA1362:1471-1493_GAAGCCTGATATTAGCCCACACC_0.9968_0.932	crRNA1364:1473-1495_CTGAAGCCTGATATTAGCCCACA_0.9957_0.922	crRNA1596:1705-1727_AGTCCTTGAATACTAGGCCCCAA_0.9952_0.917	crRNA0969:1078-1100_TGATCCTATAAAAGCCATCGGCA_0.9941_0.899	crRNA0970:1079-1101_ATGATCCTATAAAAGCCATCGGC_0.9925_0.88	crRNA1595:1704-1726_GTCCTTGAATACTAGGCCCCAAA_0.9919_0.877	crRNA1718:1846-1868_CTCATTATGAGTACTGCAGCAAC_0.9973_0.935	crRNA1717:1845-1867_TCATTATGAGTACTGCAGCAACT_0.9962_0.928	crRNA1657:1785-1807_TATGTTCAAATATTAAGGCAACC_0.9946_0.904	crRNA1656:1784-1806_ATGTTCAAATATTAAGGCAACCT_0.9936_0.896	crRNA1654:1782-1804_GTTCAAATATTAAGGCAACCTAG_0.993_0.886	crRNA1769:1897-1919_AAAATATAGTGGCTACCCCTAAG_0.9914_0.868	crRNA1719:1847-1869_GCTCATTATGAGTACTGCAGCAA_0.9871_0.833	crRNA1655:1783-1805_TGTTCAAATATTAAGGCAACCTA_0.986_0.825	crRNA1817:1975-1997_CAGTAAGTATGTGGGTCCACAGA_0.9839_0.817	crRNA1816:1974-1996_AGTAAGTATGTGGGTCCACAGAC_0.9812_0.804
ENST00000524023.1	ENSG00000048052.17	OTTHUMG00000152487.7	OTTHUMT00000376089.1	HDAC9-022	HDAC9	2199	1-205	206-1747	1748-2199	crRNA0035:35-57_TAGAGAAAATCGTAGCTGACAGT_0.9995_0.929	crRNA0036:36-58_CTAGAGAAAATCGTAGCTGACAG_0.9981_0.909	crRNA0090:90-112_GAATCCACAAAGCACGTTGGCCA_0.9938_0.828	crRNA0034:34-56_AGAGAAAATCGTAGCTGACAGTC_0.9857_0.782	crRNA0089:89-111_AATCCACAAAGCACGTTGGCCAG_0.9843_0.777	crRNA0087:87-109_TCCACAAAGCACGTTGGCCAGGA_0.9829_0.771	crRNA0088:88-110_ATCCACAAAGCACGTTGGCCAGG_0.9714_0.731	crRNA0114:133-155_GAACTTCTGACTTCACATCCACA_0.9586_0.7	crRNA0094:94-116_CTGTGAATCCACAAAGCACGTTG_0.9581_0.699	crRNA0028:28-50_AATCGTAGCTGACAGTCTTCCCC_0.9529_0.689	crRNA1100:1158-1180_TTTCAATAATAAATGCTGCAGGA_0.9976_0.889	crRNA1618:1676-1698_ACCTGTTGCATAAAAGCAGCCTG_0.9967_0.862	crRNA1094:1152-1174_TAATAAATGCTGCAGGAGAGCCT_0.9962_0.86	crRNA0832:890-912_TCATGAATTAGAATGCGTTGCTG_0.9957_0.855	crRNA1101:1159-1181_CTTTCAATAATAAATGCTGCAGG_0.9952_0.844	crRNA1619:1677-1699_TACCTGTTGCATAAAAGCAGCCT_0.9948_0.829	crRNA0764:822-844_CTCATTTTCAGTAACACTTCCAG_0.9943_0.829	crRNA1130:1188-1210_TACAAGAAGCTTTTGCTGTCGCA_0.9933_0.828	crRNA0831:889-911_CATGAATTAGAATGCGTTGCTGT_0.9929_0.823	crRNA0230:249-271_GATAAGAAGTAATTCCTGCTGCA_0.9919_0.815	crRNA1949:2007-2029_TTTAGAAGTAATTGGTGTAGCAG_0.999_0.927	crRNA1947:2005-2027_TAGAAGTAATTGGTGTAGCAGGC_0.9986_0.917	crRNA1948:2006-2028_TTAGAAGTAATTGGTGTAGCAGG_0.9971_0.873	crRNA1868:1926-1948_TATAACAGGTATTTCCTTACCAG_0.9924_0.815	crRNA1945:2003-2025_GAAGTAATTGGTGTAGCAGGCTT_0.9905_0.81	crRNA1944:2002-2024_AAGTAATTGGTGTAGCAGGCTTT_0.9895_0.805	crRNA1704:1762-1784_TCATATCCATTTACCAAACCTGC_0.9838_0.776	crRNA1811:1869-1891_GATCAGTATATAGAAAGACCTCT_0.9824_0.77	crRNA1705:1763-1785_ATCATATCCATTTACCAAACCTG_0.9786_0.754	crRNA1810:1868-1890_ATCAGTATATAGAAAGACCTCTA_0.9776_0.751
ENST00000524028.1	ENSG00000184489.7	OTTHUMG00000164490.1	OTTHUMT00000378980.1	PTP4A3-003	PTP4A3	963	1-223	224-487	488-963	crRNA076:78-100_AAACGAGATTTAAAAACCCACCC_0.9989_0.93	crRNA075:77-99_AACGAGATTTAAAAACCCACCCC_0.9967_0.923	crRNA115:117-139_AAAAATGAGGAGAACGAGATCCC_0.9935_0.901	crRNA073:75-97_CGAGATTTAAAAACCCACCCCCA_0.9924_0.899	crRNA074:76-98_ACGAGATTTAAAAACCCACCCCC_0.9913_0.894	crRNA072:74-96_GAGATTTAAAAACCCACCCCCAT_0.9761_0.834	crRNA126:146-168_ACGACCTGAGAAGTCCCCACACA_0.9729_0.814	crRNA077:79-101_GAAACGAGATTTAAAAACCCACC_0.9718_0.813	crRNA128:148-170_ACACGACCTGAGAAGTCCCCACA_0.9707_0.809	crRNA127:147-169_CACGACCTGAGAAGTCCCCACAC_0.9685_0.804	crRNA450:470-492_CTGAGCTACATAACGCAGCACCG_0.9957_0.908	crRNA449:469-491_TGAGCTACATAACGCAGCACCGG_0.9653_0.795	crRNA447:467-489_AGCTACATAACGCAGCACCGGGT_0.9577_0.771	crRNA234:254-276_CGCATGTGTTTGTAGCTCACCTC_0.9566_0.77	crRNA452:472-494_TCCTGAGCTACATAACGCAGCAC_0.9533_0.761	crRNA236:256-278_AGCGCATGTGTTTGTAGCTCACC_0.9511_0.754	crRNA233:253-275_GCATGTGTTTGTAGCTCACCTCC_0.949_0.73	crRNA232:252-274_CATGTGTTTGTAGCTCACCTCCA_0.9457_0.717	crRNA237:257-279_AAGCGCATGTGTTTGTAGCTCAC_0.9435_0.705	crRNA451:471-493_CCTGAGCTACATAACGCAGCACC_0.9381_0.689	crRNA799:819-841_GGTTACAAAATATACCCCCACCC_0.9978_0.927	crRNA800:820-842_TGGTTACAAAATATACCCCCACC_0.9946_0.903	crRNA798:818-840_GTTACAAAATATACCCCCACCCC_0.9902_0.893	crRNA867:887-909_TCTAATAATTTAAGGTGCCGAGA_0.9891_0.884	crRNA797:817-839_TTACAAAATATACCCCCACCCCA_0.9881_0.875	crRNA772:792-814_ACAAACAGGCTAGAGGAGACCAG_0.987_0.875	crRNA795:815-837_ACAAAATATACCCCCACCCCACA_0.9859_0.875	crRNA708:728-750_CACCTCAGAGAGACAGAGCCACG_0.9848_0.866	crRNA869:889-911_GGTCTAATAATTTAAGGTGCCGA_0.9837_0.863	crRNA801:821-843_GTGGTTACAAAATATACCCCCAC_0.9826_0.86
ENST00000524029.1	ENSG00000175445.10	OTTHUMG00000036645.6	OTTHUMT00000374963.1	LPL-003	LPL	629	1-240	241-629		crRNA037:37-59_GTTAAATTACATTTGATCGGCAC_0.995_0.874	crRNA038:38-60_TGTTAAATTACATTTGATCGGCA_0.9917_0.862	crRNA035:35-57_TAAATTACATTTGATCGGCACTT_0.9868_0.82	crRNA036:36-58_TTAAATTACATTTGATCGGCACT_0.9769_0.794	crRNA034:34-56_AAATTACATTTGATCGGCACTTT_0.9686_0.767	crRNA039:39-61_CTGTTAAATTACATTTGATCGGC_0.9669_0.761	crRNA022:22-44_ATCGGCACTTTAATACACCTCTC_0.957_0.728	crRNA023:23-45_GATCGGCACTTTAATACACCTCT_0.9355_0.656	crRNA021:21-43_TCGGCACTTTAATACACCTCTCT_0.9306_0.642	crRNA020:20-42_CGGCACTTTAATACACCTCTCTT_0.9157_0.628	crRNA428:430-452_TGATTGAAATGACAGGTAGCCAC_0.9983_0.892	crRNA549:551-573_CACCACAATGACATTGGAGTCTG_0.9967_0.882	crRNA481:483-505_CATACATTCCTGTTACCGTCCAG_0.9934_0.872	crRNA548:550-572_ACCACAATGACATTGGAGTCTGG_0.9901_0.859	crRNA427:429-451_GATTGAAATGACAGGTAGCCACG_0.9884_0.833	crRNA424:426-448_TGAAATGACAGGTAGCCACGGAC_0.9851_0.819	crRNA425:427-449_TTGAAATGACAGGTAGCCACGGA_0.9835_0.814	crRNA477:479-501_CATTCCTGTTACCGTCCAGCCAT_0.9818_0.809	crRNA426:428-450_ATTGAAATGACAGGTAGCCACGG_0.9802_0.799	crRNA505:507-529_CCACAAGTTTTGGCACCCAACTC_0.9785_0.796	NA	NA	NA	NA	NA	NA	NA	NA	NA	NA
ENST00000524033.1	ENSG00000164808.12	OTTHUMG00000164176.4	OTTHUMT00000377622.1	SPIDR-008	SPIDR	1023	1-3	4-633	634-1023	NA	NA	NA	NA	NA	NA	NA	NA	NA	NA	crRNA424:446-468_ACAGTCTGAGATTTCCACAGCAC_0.9989_0.956	crRNA425:447-469_CACAGTCTGAGATTTCCACAGCA_0.9968_0.921	crRNA549:571-593_TCCACAAAGAAATAGCAGATCTC_0.9915_0.862	crRNA443:465-487_GATTACTTGCACAAGAAGCACAG_0.9904_0.859	crRNA262:284-306_CCATGTTATGTCTGTAAGCCCAC_0.9894_0.856	crRNA422:444-466_AGTCTGAGATTTCCACAGCACCC_0.9883_0.852	crRNA419:441-463_CTGAGATTTCCACAGCACCCTCG_0.9872_0.849	crRNA439:461-483_ACTTGCACAAGAAGCACAGTCTG_0.984_0.838	crRNA569:591-613_GTAAGAAATACATTGATGTCTCC_0.983_0.835	crRNA261:283-305_CATGTTATGTCTGTAAGCCCACT_0.9819_0.828	crRNA836:877-899_AAGTATTCAGAATAACAGGGCAA_0.9979_0.927	crRNA929:990-1012_AATTACAAACATCTGGGCCAAAG_0.9957_0.906	crRNA835:876-898_AGTATTCAGAATAACAGGGCAAC_0.9947_0.886	crRNA834:875-897_GTATTCAGAATAACAGGGCAACT_0.9936_0.883	crRNA616:638-660_ATTTTCACAGTTAATACACCAGA_0.9926_0.879	crRNA677:699-721_TGACCCCAATAACTGCTCACACA_0.9862_0.847	crRNA833:874-896_TATTCAGAATAACAGGGCAACTT_0.9851_0.839	crRNA615:637-659_TTTTCACAGTTAATACACCAGAT_0.9809_0.821	crRNA930:991-1013_TAATTACAAACATCTGGGCCAAA_0.9798_0.819	crRNA678:700-722_GTGACCCCAATAACTGCTCACAC_0.967_0.788
ENST00000524037.1	ENSG00000205133.7	OTTHUMG00000164162.3	OTTHUMT00000377762.1	TRIQK-023	TRIQK	865	1-283	284-448	449-865	crRNA149:168-190_CAAGGTCTTTAGTTAGGTAGCAG_0.9875_0.826	crRNA148:167-189_AAGGTCTTTAGTTAGGTAGCAGT_0.9863_0.821	crRNA192:211-233_CTAAACTCTGGAGAGCTGCCAAG_0.9838_0.816	crRNA167:186-208_GTAAGATGTTTCCAAAGCCAAGG_0.9701_0.754	crRNA147:166-188_AGGTCTTTAGTTAGGTAGCAGTG_0.9676_0.748	crRNA217:236-258_CGTTGTGTCTTTGATGCTGCCAA_0.9664_0.744	crRNA197:216-238_CAAGTCTAAACTCTGGAGAGCTG_0.9651_0.734	crRNA196:215-237_AAGTCTAAACTCTGGAGAGCTGC_0.9614_0.724	crRNA216:235-257_GTTGTGTCTTTGATGCTGCCAAG_0.9601_0.72	crRNA144:163-185_TCTTTAGTTAGGTAGCAGTGCTT_0.9564_0.717	crRNA276:295-317_GAAGTTTTATAGTAGCAGCATCT_0.9988_1	crRNA279:298-320_CAGGAAGTTTTATAGTAGCAGCA_0.9975_0.917	crRNA277:296-318_GGAAGTTTTATAGTAGCAGCATC_0.9963_0.89	crRNA280:299-321_ACAGGAAGTTTTATAGTAGCAGC_0.995_0.882	crRNA278:297-319_AGGAAGTTTTATAGTAGCAGCAT_0.9925_0.866	crRNA264:283-305_TAGCAGCATCTTTTCTACCCATC_0.9539_0.709	crRNA265:284-306_GTAGCAGCATCTTTTCTACCCAT_0.9489_0.701	crRNA281:300-322_AACAGGAAGTTTTATAGTAGCAG_0.9465_0.695	crRNA266:285-307_AGTAGCAGCATCTTTTCTACCCA_0.939_0.673	crRNA337:377-399_GCTTTTAATTTGGTTGCTCGTAA_0.9253_0.644	crRNA487:527-549_AGTATTGAAAGTTTTGGTCCCAA_0.9938_0.878	crRNA626:666-688_TATATAAAAGTATCCAGTAGCAC_0.9913_0.848	crRNA486:526-548_GTATTGAAAGTTTTGGTCCCAAA_0.99_0.846	crRNA488:528-550_CAGTATTGAAAGTTTTGGTCCCA_0.9888_0.845	crRNA696:736-758_AAAAATTTAGGATCTGGTTCCCA_0.9851_0.819	crRNA695:735-757_AAAATTTAGGATCTGGTTCCCAT_0.9826_0.81	crRNA625:665-687_ATATAAAAGTATCCAGTAGCACA_0.9813_0.809	crRNA530:570-592_AACTGAAAATATTAGCAGAAAGA_0.9801_0.809	crRNA697:737-759_GAAAAATTTAGGATCTGGTTCCC_0.9788_0.805	crRNA624:664-686_TATAAAAGTATCCAGTAGCACAT_0.9776_0.776
ENST00000524038.1	ENSG00000113645.9	OTTHUMG00000130408.4	OTTHUMT00000371339.1	WWC1-007	WWC1	2077		1-1335	1336-2077	NA	NA	NA	NA	NA	NA	NA	NA	NA	NA	crRNA1005:1024-1046_TCCTTGAGCTCCTTCAGCACCGA_0.9838_0.825	crRNA1004:1023-1045_CCTTGAGCTCCTTCAGCACCGAG_0.9832_0.821	crRNA0076:76-98_TCAGAGCAAGGAAGGACAGCCAC_0.9822_0.812	crRNA1006:1025-1047_CTCCTTGAGCTCCTTCAGCACCG_0.9817_0.81	crRNA0138:138-160_CATTGAACACTAGAGTGTCTGAG_0.9764_0.794	crRNA0821:840-862_AGTTTCGAACAAAAGGTGGCTTT_0.9759_0.791	crRNA0077:77-99_TTCAGAGCAAGGAAGGACAGCCA_0.9754_0.788	crRNA1317:1336-1358_CAAAGGAAATACTTTTCTGGCGA_0.9748_0.783	crRNA0445:445-467_TCCTGCCTCTTCTCCAGCTCCAC_0.9733_0.78	crRNA0078:78-100_TTTCAGAGCAAGGAAGGACAGCC_0.9722_0.773	crRNA1565:1648-1670_AAACGATTTTAAGAAGAGCAGCA_0.9995_1	crRNA1366:1385-1407_ACATAAATAACTTTAGCCACAGT_0.999_1	crRNA1464:1483-1505_TTTAATAACAACAGTAGGACCCA_0.9984_0.992	crRNA1367:1386-1408_CACATAAATAACTTTAGCCACAG_0.9979_0.987	crRNA1463:1482-1504_TTAATAACAACAGTAGGACCCAA_0.9974_0.974	crRNA1564:1647-1669_AACGATTTTAAGAAGAGCAGCAA_0.9969_0.972	crRNA1563:1646-1668_ACGATTTTAAGAAGAGCAGCAAC_0.9963_0.964	crRNA1566:1649-1671_TAAACGATTTTAAGAAGAGCAGC_0.9958_0.958	crRNA1562:1645-1667_CGATTTTAAGAAGAGCAGCAACT_0.9953_0.953	crRNA1365:1384-1406_CATAAATAACTTTAGCCACAGTC_0.9948_0.933
ENST00000524039.1	ENSG00000073605.14	OTTHUMG00000133248.5	OTTHUMT00000380441.1	GSDMB-013	GSDMB	1100		1-612	613-1100	NA	NA	NA	NA	NA	NA	NA	NA	NA	NA	crRNA0515:515-537_CCAAAATTTATATTGCCGGTCGC_0.9926_0.882	crRNA0514:514-536_CAAAATTTATATTGCCGGTCGCT_0.9917_0.875	crRNA0513:513-535_AAAATTTATATTGCCGGTCGCTT_0.9907_0.839	crRNA0242:242-264_ATCCAGAATTTGAAACTCAGCCT_0.9889_0.828	crRNA0519:519-541_GGCTCCAAAATTTATATTGCCGG_0.987_0.82	crRNA0241:241-263_TCCAGAATTTGAAACTCAGCCTT_0.9861_0.819	crRNA0053:53-75_AACGGCAATCATATCCCCTCCAG_0.9852_0.811	crRNA0225:225-247_CAGCCTTTTGACCTTGGAGCCCA_0.9833_0.8	crRNA0243:243-265_TATCCAGAATTTGAAACTCAGCC_0.9824_0.797	crRNA0518:518-540_GCTCCAAAATTTATATTGCCGGT_0.9805_0.784	crRNA1033:1033-1055_AGAGACAACAACATACAGCGCAC_0.9991_1	crRNA1030:1030-1052_GACAACAACATACAGCGCACAGA_0.9981_1	crRNA1031:1031-1053_AGACAACAACATACAGCGCACAG_0.9972_0.942	crRNA1029:1029-1051_ACAACAACATACAGCGCACAGAG_0.9963_0.914	crRNA1032:1032-1054_GAGACAACAACATACAGCGCACA_0.9954_0.903	crRNA1034:1034-1056_TAGAGACAACAACATACAGCGCA_0.9944_0.891	crRNA1035:1035-1057_ATAGAGACAACAACATACAGCGC_0.9935_0.891	crRNA0817:817-839_ACGCGCTTCTACCAAGACCCCAG_0.9898_0.831	crRNA0816:816-838_CGCGCTTCTACCAAGACCCCAGC_0.9879_0.822	crRNA0818:818-840_CACGCGCTTCTACCAAGACCCCA_0.9842_0.806
ENST00000524040.1	ENSG00000169398.15	OTTHUMG00000067438.23	OTTHUMT00000378322.1	PTK2-045	PTK2	475	1-321	322-475		crRNA171:186-208_AGTTCTGCAATACAGTCAGCCAT_0.9977_0.927	crRNA167:182-204_CTGCAATACAGTCAGCCATCCAC_0.9954_0.918	crRNA172:187-209_CAGTTCTGCAATACAGTCAGCCA_0.9932_0.872	crRNA166:181-203_TGCAATACAGTCAGCCATCCACG_0.9909_0.841	crRNA165:180-202_GCAATACAGTCAGCCATCCACGT_0.9863_0.828	crRNA174:189-211_CCCAGTTCTGCAATACAGTCAGC_0.984_0.818	crRNA168:183-205_TCTGCAATACAGTCAGCCATCCA_0.9817_0.815	crRNA131:146-168_ACATCCAGATTCAACCAACCATG_0.9795_0.805	crRNA170:185-207_GTTCTGCAATACAGTCAGCCATC_0.9726_0.784	crRNA169:184-206_TTCTGCAATACAGTCAGCCATCC_0.968_0.778	crRNA371:386-408_AGAACGTTCCATACCAGTACCCA_0.9886_0.829	crRNA370:385-407_GAACGTTCCATACCAGTACCCAG_0.9772_0.8	crRNA372:387-409_GAGAACGTTCCATACCAGTACCC_0.9749_0.792	crRNA369:384-406_AACGTTCCATACCAGTACCCAGG_0.9703_0.778	crRNA377:392-414_ACCAGGAGAACGTTCCATACCAG_0.9635_0.761	crRNA403:418-440_AAGACCTTTAATACTCGCTCCAT_0.9612_0.756	crRNA321:336-358_TGTGATTCAAGTTGGGGTCAAGG_0.9521_0.736	crRNA288:303-325_CCATTATTTTGCTAGATGCTAGG_0.9498_0.727	crRNA394:409-431_AATACTCGCTCCATTGCACCAGG_0.9384_0.72	crRNA395:410-432_TAATACTCGCTCCATTGCACCAG_0.9315_0.702	NA	NA	NA	NA	NA	NA	NA	NA	NA	NA
ENST00000524041.1	ENSG00000011083.4	OTTHUMG00000130046.3	OTTHUMT00000377501.1	SLC6A7-003	SLC6A7	2431	1-243	244-2244	2245-2431	crRNA0040:40-62_ATGCCTTGTCTGTCCCTGCGCAG_0.8138_0.542	crRNA0038:38-60_GCCTTGTCTGTCCCTGCGCAGCG_0.8084_0.539	crRNA0142:146-168_ACTGCGCCTTTGCCCCCGCGGCT_0.7556_0.508	crRNA0039:39-61_TGCCTTGTCTGTCCCTGCGCAGC_0.7543_0.507	crRNA0041:41-63_AATGCCTTGTCTGTCCCTGCGCA_0.7535_0.506	crRNA0032:32-54_TCTGTCCCTGCGCAGCGCCCGAG_0.7488_0.504	crRNA0037:37-59_CCTTGTCTGTCCCTGCGCAGCGC_0.74_0.499	crRNA0035:35-57_TTGTCTGTCCCTGCGCAGCGCCC_0.737_0.499	crRNA0044:44-66_GCGAATGCCTTGTCTGTCCCTGC_0.7358_0.498	crRNA0148:152-174_CTGGCCACTGCGCCTTTGCCCCC_0.7336_0.496	crRNA2047:2087-2109_CATTCTTGCATAGAGAAGACCCC_0.9996_0.946	crRNA1091:1113-1135_AATAGAAGATCTGAAGAGCAGCT_0.9992_0.934	crRNA0381:385-407_ACACAGTAGCCAATGCAGGACAG_0.9987_0.923	crRNA1090:1112-1134_ATAGAAGATCTGAAGAGCAGCTT_0.9983_0.899	crRNA2048:2088-2110_TCATTCTTGCATAGAGAAGACCC_0.9979_0.896	crRNA1089:1111-1133_TAGAAGATCTGAAGAGCAGCTTC_0.9975_0.877	crRNA1088:1110-1132_AGAAGATCTGAAGAGCAGCTTCA_0.997_0.874	crRNA0621:625-647_ATGTTGTAGTAGATGGCCACCAA_0.9966_0.864	crRNA2194:2234-2256_TCTCCCATGTCATCACCCCACCA_0.9962_0.845	crRNA0380:384-406_CACAGTAGCCAATGCAGGACAGC_0.9958_0.844	crRNA2329:2369-2391_CATGCCCTGAGAAGCACCCCGTG_0.9776_0.763	crRNA2344:2384-2406_CCAAGCAGGAAACACCATGCCCT_0.962_0.722	crRNA2345:2385-2407_CCCAAGCAGGAAACACCATGCCC_0.9565_0.712	crRNA2341:2381-2403_AGCAGGAAACACCATGCCCTGAG_0.9346_0.66	crRNA2328:2368-2390_ATGCCCTGAGAAGCACCCCGTGT_0.9341_0.66	crRNA2208:2248-2270_GATTTTGCTGGAATTCTCCCATG_0.9337_0.659	crRNA2342:2382-2404_AAGCAGGAAACACCATGCCCTGA_0.9287_0.651	crRNA2335:2375-2397_AAACACCATGCCCTGAGAAGCAC_0.9223_0.645	crRNA2343:2383-2405_CAAGCAGGAAACACCATGCCCTG_0.9211_0.644	crRNA2330:2370-2392_CCATGCCCTGAGAAGCACCCCGT_0.9198_0.641
ENST00000524046.1	ENSG00000135297.11	OTTHUMG00000015032.15	OTTHUMT00000375051.1	MTO1-018	MTO1	467		1-260	261-467	NA	NA	NA	NA	NA	NA	NA	NA	NA	NA	crRNA077:77-99_CTAAGTAATCATACTGAACACCG_0.9976_0.894	crRNA076:76-98_TAAGTAATCATACTGAACACCGT_0.9953_0.874	crRNA074:74-96_AGTAATCATACTGAACACCGTAG_0.9929_0.82	crRNA222:222-244_TTCATATCGTTGTTGGGACACAC_0.9882_0.809	crRNA070:70-92_ATCATACTGAACACCGTAGCCTG_0.9859_0.802	crRNA071:71-93_AATCATACTGAACACCGTAGCCT_0.9835_0.799	crRNA121:121-143_TTGAACCAAATGAGTCTCCAAGG_0.9788_0.791	crRNA154:154-176_GGTGCCATTGATCTGTCCAGCAA_0.9741_0.784	crRNA078:78-100_TCTAAGTAATCATACTGAACACC_0.9694_0.771	crRNA168:168-190_TCCTCATAACCAGTGGTGCCATT_0.9624_0.763	crRNA317:337-359_TACTAGTACTTATAGAAGCCTCT_0.9906_0.813	crRNA354:374-396_TACTTCAGAACATCGAGAGCTCT_0.9812_0.796	crRNA318:338-360_CTACTAGTACTTATAGAAGCCTC_0.9765_0.79	crRNA272:272-294_TTCAACACAGAAATGCCTTCTTC_0.9718_0.774	crRNA355:375-397_ATACTTCAGAACATCGAGAGCTC_0.9671_0.768	crRNA353:373-395_ACTTCAGAACATCGAGAGCTCTG_0.9647_0.763	crRNA316:336-358_ACTAGTACTTATAGAAGCCTCTG_0.9576_0.758	crRNA349:369-391_CAGAACATCGAGAGCTCTGACAG_0.9459_0.747	crRNA319:339-361_TCTACTAGTACTTATAGAAGCCT_0.9341_0.73	crRNA352:372-394_CTTCAGAACATCGAGAGCTCTGA_0.9294_0.718
ENST00000524049.1	ENSG00000112237.8	OTTHUMG00000015268.3	OTTHUMT00000376696.1	CCNC-012	CCNC	759	1-273	274-759		crRNA173:209-231_TCTCTTGAAATATACCGTAGCAG_0.9839_0.854	crRNA171:207-229_TCTTGAAATATACCGTAGCAGTG_0.9809_0.821	crRNA023:41-63_AATCCATTGCAAACTGTGCCCAC_0.9795_0.82	crRNA199:235-257_CTTTTCAGAGAATACCTGGCATA_0.978_0.817	crRNA167:203-225_GAAATATACCGTAGCAGTGGCAA_0.9765_0.806	crRNA024:42-64_AAATCCATTGCAAACTGTGCCCA_0.9721_0.798	crRNA198:234-256_TTTTCAGAGAATACCTGGCATAG_0.9707_0.798	crRNA172:208-230_CTCTTGAAATATACCGTAGCAGT_0.9677_0.793	crRNA202:238-260_ATACTTTTCAGAGAATACCTGGC_0.9604_0.777	crRNA200:236-258_ACTTTTCAGAGAATACCTGGCAT_0.9589_0.774	crRNA238:274-296_AAAAACACACATGTAGGAGCCAT_0.9985_1	crRNA309:345-367_TTAATACAGAAGTAGCAGCAGCA_0.9971_1	crRNA310:346-368_TTTAATACAGAAGTAGCAGCAGC_0.9956_1	crRNA308:344-366_TAATACAGAAGTAGCAGCAGCAA_0.9941_1	crRNA311:347-369_TTTTAATACAGAAGTAGCAGCAG_0.9927_1	crRNA306:342-364_ATACAGAAGTAGCAGCAGCAATC_0.9912_0.948	crRNA237:273-295_AAAACACACATGTAGGAGCCATT_0.9897_0.931	crRNA239:275-297_CAAAAACACACATGTAGGAGCCA_0.9883_0.891	crRNA307:343-365_AATACAGAAGTAGCAGCAGCAAT_0.9868_0.891	crRNA613:668-690_CATATCCACAGAAAGCTCAGCAA_0.9853_0.872	NA	NA	NA	NA	NA	NA	NA	NA	NA	NA
ENST00000524050.1	ENSG00000170234.8	OTTHUMG00000163546.2	OTTHUMT00000374088.1	PWWP2A-006	PWWP2A	767		1-106	107-767	NA	NA	NA	NA	NA	NA	NA	NA	NA	NA	crRNA091:91-113_CAAATGATTAGTCAGCTTCCTGG_0.9826_0.788	crRNA092:92-114_CCAAATGATTAGTCAGCTTCCTG_0.9812_0.786	crRNA094:94-116_TTCCAAATGATTAGTCAGCTTCC_0.9785_0.769	crRNA095:95-117_CTTCCAAATGATTAGTCAGCTTC_0.9638_0.735	crRNA093:93-115_TCCAAATGATTAGTCAGCTTCCT_0.9611_0.73	crRNA070:70-92_GGTCTATAAATTCTGCTGAGCGG_0.953_0.705	crRNA097:97-119_TCCTTCCAAATGATTAGTCAGCT_0.9463_0.691	crRNA096:96-118_CCTTCCAAATGATTAGTCAGCTT_0.9436_0.688	crRNA090:90-112_AAATGATTAGTCAGCTTCCTGGT_0.9383_0.682	crRNA068:68-90_TCTATAAATTCTGCTGAGCGGGT_0.9208_0.651	crRNA285:285-307_CAAACTTTTATTTCAGCAGCCCT_0.9987_0.897	crRNA286:286-308_CCAAACTTTTATTTCAGCAGCCC_0.9973_0.892	crRNA187:187-209_GAGCAACATAGCAAGGTTCCATC_0.996_0.888	crRNA250:250-272_ATCACAGTACTTTGGGAGGCCAA_0.9946_0.876	crRNA287:287-309_CCCAAACTTTTATTTCAGCAGCC_0.9933_0.873	crRNA284:284-306_AAACTTTTATTTCAGCAGCCCTT_0.9919_0.853	crRNA251:251-273_AATCACAGTACTTTGGGAGGCCA_0.9906_0.849	crRNA603:603-625_CTGAGAAAGTTTCAGCAAAGCCA_0.9893_0.838	crRNA484:484-506_TGATGGATTTTAGAGTGCAGCCA_0.9879_0.811	crRNA288:288-310_GCCCAAACTTTTATTTCAGCAGC_0.9866_0.806
ENST00000524053.1	ENSG00000158560.10	OTTHUMG00000153983.4	OTTHUMT00000376899.1	DYNC1I1-009	DYNC1I1	575	1-319	320-575		crRNA215:222-244_AATGAGTTATAATCATGCACTGC_0.998_0.944	crRNA213:220-242_TGAGTTATAATCATGCACTGCAC_0.9961_0.913	crRNA214:221-243_ATGAGTTATAATCATGCACTGCA_0.9941_0.902	crRNA216:223-245_CAATGAGTTATAATCATGCACTG_0.9921_0.885	crRNA212:219-241_GAGTTATAATCATGCACTGCACT_0.9902_0.879	crRNA211:218-240_AGTTATAATCATGCACTGCACTC_0.9862_0.835	crRNA217:224-246_ACAATGAGTTATAATCATGCACT_0.9823_0.751	crRNA218:225-247_TACAATGAGTTATAATCATGCAC_0.9724_0.686	crRNA208:215-237_TATAATCATGCACTGCACTCTAG_0.9665_0.663	crRNA203:210-232_TCATGCACTGCACTCTAGCCTGG_0.9646_0.662	crRNA456:501-523_GATACCAATGCTTTGCAGCAAAG_0.9882_0.859	crRNA457:502-524_AGATACCAATGCTTTGCAGCAAA_0.9843_0.77	crRNA458:503-525_GAGATACCAATGCTTTGCAGCAA_0.9803_0.739	crRNA413:458-480_CGATCCAGATCAGAGTCGTCCTG_0.9783_0.717	crRNA411:456-478_ATCCAGATCAGAGTCGTCCTGAA_0.9764_0.703	crRNA459:504-526_TGAGATACCAATGCTTTGCAGCA_0.9744_0.688	crRNA423:468-490_TCGTCGTTTGCGATCCAGATCAG_0.9705_0.672	crRNA312:319-341_TTAAGTCACTTTTGTCAGACATG_0.9685_0.665	crRNA313:320-342_TTTAAGTCACTTTTGTCAGACAT_0.9626_0.657	crRNA453:498-520_ACCAATGCTTTGCAGCAAAGCCT_0.9606_0.647	NA	NA	NA	NA	NA	NA	NA	NA	NA	NA
ENST00000524056.1	ENSG00000135299.12	OTTHUMG00000015202.5	OTTHUMT00000376605.1	ANKRD6-020	ANKRD6	514		1-230	231-514	NA	NA	NA	NA	NA	NA	NA	NA	NA	NA	crRNA022:22-44_CAAGTGATTATAGCGCGCAGCAA_0.9978_1	crRNA023:23-45_ACAAGTGATTATAGCGCGCAGCA_0.9956_0.984	crRNA021:21-43_AAGTGATTATAGCGCGCAGCAAC_0.9934_0.958	crRNA024:24-46_GACAAGTGATTATAGCGCGCAGC_0.9912_0.905	crRNA020:20-42_AGTGATTATAGCGCGCAGCAACG_0.989_0.896	crRNA026:26-48_TGGACAAGTGATTATAGCGCGCA_0.9868_0.802	crRNA145:145-167_TTCCAGTAAGATTTTGGCCACCT_0.9846_0.799	crRNA027:27-49_ATGGACAAGTGATTATAGCGCGC_0.9824_0.789	crRNA144:144-166_TCCAGTAAGATTTTGGCCACCTT_0.9802_0.787	crRNA002:2-24_CAACGTGCAAACAGGTGTCTCCT_0.978_0.784	crRNA309:328-350_CTTTAGTAAGGAGAAGAGCAACT_0.9581_0.735	crRNA222:241-263_CGTCAGTTTAACTGGACATCCCT_0.9471_0.724	crRNA225:244-266_ACTCGTCAGTTTAACTGGACATC_0.9449_0.723	crRNA354:373-395_TTTTCCTCAGGCTTCGCCCACGA_0.9405_0.719	crRNA306:325-347_TAGTAAGGAGAAGAGCAACTTCC_0.9383_0.718	crRNA223:242-264_TCGTCAGTTTAACTGGACATCCC_0.9317_0.702	crRNA226:245-267_CACTCGTCAGTTTAACTGGACAT_0.9295_0.701	crRNA336:355-377_CACGACTGAAGCGCAAGACCTGG_0.9229_0.699	crRNA337:356-378_CCACGACTGAAGCGCAAGACCTG_0.9053_0.682	crRNA220:239-261_TCAGTTTAACTGGACATCCCTGA_0.8921_0.672
ENST00000524057.1	ENSG00000120896.9	OTTHUMG00000131728.5	OTTHUMT00000375666.1	SORBS3-006	SORBS3	564		1-564		NA	NA	NA	NA	NA	NA	NA	NA	NA	NA	crRNA277:295-317_GCTCCTCGAAGGTCCAGTCCAGC_0.998_0.725	crRNA495:532-554_GTTCCTGCAGAAACTGGTTCCAG_0.996_0.68	crRNA382:400-422_GTAACTCTTCAGAGTGGTCCCAG_0.9941_0.675	crRNA381:399-421_TAACTCTTCAGAGTGGTCCCAGC_0.9921_0.673	crRNA126:126-148_ACGCTTGCTGTCCTTGGTCCACG_0.9901_0.663	crRNA490:527-549_TGCAGAAACTGGTTCCAGGACTC_0.9881_0.661	crRNA275:293-315_TCCTCGAAGGTCCAGTCCAGCTG_0.9861_0.656	crRNA464:482-504_TTTTCCCGGCGTCTGAGCACCTG_0.9842_0.656	crRNA380:398-420_AACTCTTCAGAGTGGTCCCAGCT_0.9822_0.646	crRNA494:531-553_TTCCTGCAGAAACTGGTTCCAGG_0.9802_0.644	NA	NA	NA	NA	NA	NA	NA	NA	NA	NA
ENST00000524061.1	ENSG00000254093.4	OTTHUMG00000163808.3	OTTHUMT00000375778.1	PINX1-008	PINX1	440		1-59	60-440	NA	NA	NA	NA	NA	NA	NA	NA	NA	NA	crRNA059:59-81_CTCCGAGATGACAGATCCTTCCC_0.8971_0.664	crRNA058:58-80_TCCGAGATGACAGATCCTTCCCT_0.8947_0.664	crRNA060:60-82_GCTCCGAGATGACAGATCCTTCC_0.8804_0.644	crRNA057:57-79_CCGAGATGACAGATCCTTCCCTA_0.878_0.642	crRNA038:38-60_CCTAGAAAAACAATGTGATGCTT_0.8349_0.586	crRNA055:55-77_GAGATGACAGATCCTTCCCTAGA_0.8062_0.557	crRNA056:56-78_CGAGATGACAGATCCTTCCCTAG_0.7967_0.553	crRNA039:39-61_CCCTAGAAAAACAATGTGATGCT_0.7201_0.475	crRNA018:18-40_CTTTTCAGTAAGACTGTTCTTCC_0.677_0.421	crRNA040:40-62_TCCCTAGAAAAACAATGTGATGC_0.6746_0.42	crRNA214:214-236_AAGTGAATACATTAAAGCCCACT_0.9976_0.992	crRNA213:213-235_AGTGAATACATTAAAGCCCACTG_0.9952_0.974	crRNA215:215-237_GAAGTGAATACATTAAAGCCCAC_0.9928_0.973	crRNA317:317-339_CCTTTTGGTAAAAAGCCACACAA_0.9904_0.885	crRNA212:212-234_GTGAATACATTAAAGCCCACTGG_0.988_0.885	crRNA318:318-340_ACCTTTTGGTAAAAAGCCACACA_0.9856_0.872	crRNA319:319-341_TACCTTTTGGTAAAAAGCCACAC_0.9833_0.871	crRNA181:181-203_AATCAACAAAATTCAGGACATGG_0.9809_0.847	crRNA182:182-204_AAATCAACAAAATTCAGGACATG_0.9785_0.821	crRNA288:288-310_TTAAGGATAAATGTGGATTCAGC_0.9761_0.813
ENST00000524063.1	ENSG00000164270.13	OTTHUMG00000129931.7	OTTHUMT00000374112.1	HTR4-003	HTR4	2274	1-513	514-1629	1630-2274	crRNA0466:470-492_AGTTGGATTTCAATGCCCACAGG_0.9704_0.768	crRNA0467:471-493_GAGTTGGATTTCAATGCCCACAG_0.9565_0.737	crRNA0486:490-512_ACAGGAAATAAGCATGAGTGAGT_0.9502_0.725	crRNA0210:210-232_CGCGCATCGTCCTTCTCCCCAAC_0.9493_0.723	crRNA0206:206-228_CATCGTCCTTCTCCCCAACCGAG_0.9448_0.717	crRNA0211:211-233_CCGCGCATCGTCCTTCTCCCCAA_0.9296_0.697	crRNA0207:207-229_GCATCGTCCTTCTCCCCAACCGA_0.9148_0.677	crRNA0465:469-491_GTTGGATTTCAATGCCCACAGGG_0.9053_0.665	crRNA0470:474-496_AGTGAGTTGGATTTCAATGCCCA_0.9026_0.662	crRNA0468:472-494_TGAGTTGGATTTCAATGCCCACA_0.8928_0.653	crRNA0821:844-866_CTATCCAGAGAAATGCAGCACAG_0.9996_1	crRNA0820:843-865_TATCCAGAGAAATGCAGCACAGG_0.9991_1	crRNA0819:842-864_ATCCAGAGAAATGCAGCACAGGT_0.9987_1	crRNA1300:1323-1345_TGACAAAGAATGGTGCCCAGCAG_0.9982_0.994	crRNA1299:1322-1344_GACAAAGAATGGTGCCCAGCAGA_0.9978_0.99	crRNA1382:1405-1427_GAATTGATATAGCCGAGCCAGAG_0.9973_0.967	crRNA1298:1321-1343_ACAAAGAATGGTGCCCAGCAGAG_0.9964_0.953	crRNA0822:845-867_CCTATCCAGAGAAATGCAGCACA_0.996_0.94	crRNA1423:1446-1468_AAGACTTATTCAAGAAGGCGTAG_0.9955_0.925	crRNA1424:1447-1469_AAAGACTTATTCAAGAAGGCGTA_0.9946_0.913	crRNA2099:2122-2144_TAAAAAGTGAACAAGGAGGCCAT_0.9969_0.962	crRNA2100:2123-2145_ATAAAAAGTGAACAAGGAGGCCA_0.9951_0.921	crRNA2040:2063-2085_ATCTCAGAGGAAAAGCCCAGCGA_0.9924_0.901	crRNA2098:2121-2143_AAAAAGTGAACAAGGAGGCCATT_0.9906_0.886	crRNA2041:2064-2086_AATCTCAGAGGAAAAGCCCAGCG_0.987_0.869	crRNA2191:2214-2236_AGATCAGACACAGTGAGTGACGG_0.9789_0.804	crRNA2042:2065-2087_GAATCTCAGAGGAAAAGCCCAGC_0.9785_0.801	crRNA2097:2120-2142_AAAAGTGAACAAGGAGGCCATTA_0.9771_0.799	crRNA2157:2180-2202_AGACACCAGAGACCACGCGGCAA_0.9753_0.791	crRNA2036:2059-2081_CAGAGGAAAAGCCCAGCGAGCAC_0.9686_0.762
ENST00000524064.1	ENSG00000183137.10	OTTHUMG00000015336.6	OTTHUMT00000377201.1	CEP57L1-014	CEP57L1	819	1-234	235-819		crRNA084:84-106_ATTAAGTTTGTACTAGGTACCAG_0.9985_0.865	crRNA111:111-133_ATTCCTTTATTCTTGCGTCACAC_0.9971_0.847	crRNA186:205-227_AAGTAGAATCAGTGGGATCCCTG_0.9913_0.801	crRNA187:206-228_AAAGTAGAATCAGTGGGATCCCT_0.9898_0.8	crRNA083:83-105_TTAAGTTTGTACTAGGTACCAGG_0.9883_0.799	crRNA188:207-229_TAAAGTAGAATCAGTGGGATCCC_0.9869_0.797	crRNA085:85-107_TATTAAGTTTGTACTAGGTACCA_0.984_0.778	crRNA175:175-197_TTTTGCAACTAGACAGTCCCATC_0.9825_0.759	crRNA110:110-132_TTCCTTTATTCTTGCGTCACACA_0.981_0.745	crRNA112:112-134_CATTCCTTTATTCTTGCGTCACA_0.9796_0.743	crRNA643:735-757_GCTTTTCAAGTTTTGCATACAGC_0.9956_0.83	crRNA528:601-623_TCTAGAAGAGTACAACGAGACTG_0.9942_0.814	crRNA371:390-412_TTAAGGCTAAAATAAGAGCTTGG_0.9927_0.807	crRNA527:600-622_CTAGAAGAGTACAACGAGACTGG_0.9854_0.782	crRNA368:387-409_AGGCTAAAATAAGAGCTTGGCTA_0.9767_0.74	crRNA523:596-618_AAGAGTACAACGAGACTGGGCTG_0.9723_0.701	crRNA526:599-621_TAGAAGAGTACAACGAGACTGGG_0.9708_0.699	crRNA521:594-616_GAGTACAACGAGACTGGGCTGAG_0.9679_0.697	crRNA522:595-617_AGAGTACAACGAGACTGGGCTGA_0.965_0.692	crRNA314:333-355_CTTCTAAGTTTGCAGGATGGCAA_0.9606_0.68	NA	NA	NA	NA	NA	NA	NA	NA	NA	NA
ENST00000524068.1	ENSG00000161010.10	OTTHUMG00000163490.7	OTTHUMT00000374355.1	C5orf45-019	C5orf45	556	1-13	14-286	287-556	NA	NA	NA	NA	NA	NA	NA	NA	NA	NA	crRNA226:246-268_GTCTACAATCAGCACCAGAGCCT_0.996_0.812	crRNA225:245-267_TCTACAATCAGCACCAGAGCCTT_0.9858_0.771	crRNA224:244-266_CTACAATCAGCACCAGAGCCTTC_0.9818_0.746	crRNA229:249-271_GGCGTCTACAATCAGCACCAGAG_0.9777_0.741	crRNA222:242-264_ACAATCAGCACCAGAGCCTTCAC_0.9737_0.729	crRNA077:97-119_CTCCACAAGCTTTGCATGTCCAC_0.9717_0.727	crRNA097:117-139_CTGCAAAAAGGACTGCTTCTCTC_0.9696_0.72	crRNA223:243-265_TACAATCAGCACCAGAGCCTTCA_0.9636_0.707	crRNA094:114-136_CAAAAAGGACTGCTTCTCTCCAC_0.9615_0.697	crRNA221:241-263_CAATCAGCACCAGAGCCTTCACC_0.9534_0.689	crRNA383:422-444_TTCTAGATACTTCAGCCAGCGAC_0.998_0.819	crRNA384:423-445_TTTCTAGATACTTCAGCCAGCGA_0.9939_0.81	crRNA386:425-447_CTTTTCTAGATACTTCAGCCAGC_0.9919_0.791	crRNA385:424-446_TTTTCTAGATACTTCAGCCAGCG_0.9899_0.787	crRNA379:418-440_AGATACTTCAGCCAGCGACTCTC_0.9879_0.772	crRNA426:465-487_AACACACTCCTGTTCCTTCCAGC_0.9838_0.761	crRNA422:461-483_CACTCCTGTTCCTTCCAGCTCCA_0.9798_0.742	crRNA421:460-482_ACTCCTGTTCCTTCCAGCTCCAG_0.9757_0.732	crRNA427:466-488_AAACACACTCCTGTTCCTTCCAG_0.9676_0.719	crRNA387:426-448_CCTTTTCTAGATACTTCAGCCAG_0.9656_0.718
ENST00000524072.1	ENSG00000186106.7	OTTHUMG00000164724.1	OTTHUMT00000379905.1	ANKRD46-010	ANKRD46	580	1-271	272-580		crRNA148:148-170_AAAATATTCTGTAATGTGCTGGC_0.9946_0.865	crRNA146:146-168_AATATTCTGTAATGTGCTGGCAA_0.9928_0.84	crRNA145:145-167_ATATTCTGTAATGTGCTGGCAAG_0.9857_0.822	crRNA149:149-171_AAAAATATTCTGTAATGTGCTGG_0.9749_0.791	crRNA144:144-166_TATTCTGTAATGTGCTGGCAAGG_0.9534_0.726	crRNA207:207-229_AGATCTTTTCGTTCAGTGGTCAC_0.9444_0.712	crRNA125:125-147_AAGGATCCCCCGATTAACCGCGA_0.9391_0.7	crRNA205:205-227_ATCTTTTCGTTCAGTGGTCACTC_0.9283_0.692	crRNA066:66-88_CCACAGCCCTAACCCGCAAGCGC_0.9265_0.681	crRNA138:138-160_GTAATGTGCTGGCAAGGATCCCC_0.9229_0.677	crRNA318:318-340_CCCATCAATACAGGCTTGCAGCA_0.9982_0.933	crRNA521:521-543_ATAGTATCCACATGGCCACAGAG_0.9964_0.889	crRNA316:316-338_CATCAATACAGGCTTGCAGCAAG_0.991_0.839	crRNA451:451-473_CGAATTTATGCAGTAACTGGCAG_0.9892_0.837	crRNA449:449-471_AATTTATGCAGTAACTGGCAGAT_0.9875_0.828	crRNA450:450-472_GAATTTATGCAGTAACTGGCAGA_0.9839_0.821	crRNA315:315-337_ATCAATACAGGCTTGCAGCAAGG_0.9821_0.82	crRNA522:522-544_GATAGTATCCACATGGCCACAGA_0.9803_0.811	crRNA529:529-551_AAAATTGGATAGTATCCACATGG_0.9785_0.799	crRNA335:335-357_TTGGAATAATTAAAGTCCCCATC_0.9767_0.791	NA	NA	NA	NA	NA	NA	NA	NA	NA	NA
ENST00000524074.1	ENSG00000113068.5	OTTHUMG00000129249.4	OTTHUMT00000374362.1	PFDN1-007	PFDN1	395	1-10	11-364	365-395	NA	NA	NA	NA	NA	NA	NA	NA	NA	NA	crRNA178:197-219_AGAATAAACATTCTTCCTACACC_0.997_0.776	crRNA117:136-158_CTGTATCTGTAAGATGTGCATGC_0.994_0.754	crRNA022:22-44_CCTTCTTCAGCTCTAGATCCACG_0.991_0.742	crRNA259:298-320_CCCAAGAAAGGAAGGGCTCTGTT_0.988_0.742	crRNA260:299-321_CCCCAAGAAAGGAAGGGCTCTGT_0.985_0.734	crRNA303:342-364_TCAAAGGTACAGGAAGGGAAAAG_0.982_0.728	crRNA306:345-367_TAGTCAAAGGTACAGGAAGGGAA_0.979_0.72	crRNA290:329-351_AAGGGAAAAGAGAAGAGGGCAAG_0.976_0.72	crRNA094:94-116_GTTCAATCTGTATGTCTGCGAGC_0.9731_0.716	crRNA285:324-346_AAAAGAGAAGAGGGCAAGGCCCA_0.9701_0.71	crRNA332:371-393_TGCATGCAGGCCCGGAAGCTGAG_0.8892_0.627	crRNA334:373-395_ACTGCATGCAGGCCCGGAAGCTG_0.8832_0.62	crRNA333:372-394_CTGCATGCAGGCCCGGAAGCTGA_0.8683_0.594	crRNA329:368-390_ATGCAGGCCCGGAAGCTGAGCGT_0.6766_0.456	crRNA328:367-389_TGCAGGCCCGGAAGCTGAGCGTT_0.6437_0.435	crRNA331:370-392_GCATGCAGGCCCGGAAGCTGAGC_0.6198_0.429	crRNA330:369-391_CATGCAGGCCCGGAAGCTGAGCG_0.5719_0.415	crRNA327:366-388_GCAGGCCCGGAAGCTGAGCGTTA_0.1886_0.252	NA	NA
ENST00000524077.1	ENSG00000008853.12	OTTHUMG00000097827.3	OTTHUMT00000375198.2	RHOBTB2-004	RHOBTB2	803	1-255	256-803		crRNA153:153-175_GAAAGTTATATGTTGACCTTCAG_0.9923_0.808	crRNA152:152-174_AAAGTTATATGTTGACCTTCAGA_0.977_0.753	crRNA137:137-159_CCTTCAGAAGTGGTCCACTGCGC_0.9744_0.734	crRNA074:74-96_TGGAACAGAACAGGCTGCCACCT_0.9731_0.734	crRNA138:138-160_ACCTTCAGAAGTGGTCCACTGCG_0.9706_0.722	crRNA094:94-116_CTTCCAGATAAAGGAGTGCGTGG_0.9641_0.708	crRNA135:135-157_TTCAGAAGTGGTCCACTGCGCGT_0.9603_0.706	crRNA154:154-176_AGAAAGTTATATGTTGACCTTCA_0.959_0.705	crRNA013:13-35_CCTGAAGTAGTGTTCTCGACCAG_0.9577_0.705	crRNA142:142-164_GTTGACCTTCAGAAGTGGTCCAC_0.9513_0.692	crRNA593:593-615_CCCATAAGCAAAGCGACGGTCTT_0.9987_0.888	crRNA595:595-617_CTCCCATAAGCAAAGCGACGGTC_0.9974_0.879	crRNA596:596-618_TCTCCCATAAGCAAAGCGACGGT_0.9962_0.839	crRNA621:621-643_AGAAGCACAGAACCACCACATCA_0.9949_0.83	crRNA308:308-330_AGAATCCATTAAACGGGACATGC_0.9936_0.83	crRNA622:622-644_GAGAAGCACAGAACCACCACATC_0.991_0.801	crRNA627:627-649_CAATGGAGAAGCACAGAACCACC_0.9898_0.798	crRNA309:309-331_CAGAATCCATTAAACGGGACATG_0.9885_0.793	crRNA766:766-788_CTAGCCCTGTTGACAGCCTCCAG_0.9872_0.785	crRNA767:767-789_CCTAGCCCTGTTGACAGCCTCCA_0.9859_0.784	NA	NA	NA	NA	NA	NA	NA	NA	NA	NA
ENST00000524080.1	ENSG00000145692.10	OTTHUMG00000108157.3	OTTHUMT00000370904.1	BHMT-003	BHMT	1207	1-77	78-839	840-1207	crRNA0017:17-39_ACCGACTAGGCGAGCCTTCCCGC_0.9249_0.64	crRNA0018:18-40_GACCGACTAGGCGAGCCTTCCCG_0.9005_0.612	crRNA0045:45-67_TCCAGACAGGTGGTCGACACGGA_0.8901_0.601	crRNA0047:47-69_TGTCCAGACAGGTGGTCGACACG_0.8432_0.549	crRNA0032:32-54_TCGACACGGATGCGGACCGACTA_0.8338_0.545	crRNA0015:15-37_CGACTAGGCGAGCCTTCCCGCTG_0.8178_0.535	crRNA0031:31-53_CGACACGGATGCGGACCGACTAG_0.8019_0.528	crRNA0020:20-42_CGGACCGACTAGGCGAGCCTTCC_0.8_0.526	crRNA0044:44-66_CCAGACAGGTGGTCGACACGGAT_0.7869_0.521	crRNA0030:30-52_GACACGGATGCGGACCGACTAGG_0.7765_0.512	crRNA0135:154-176_CAGTGCAAAGACAAACCCTCCAT_0.9991_0.878	crRNA0136:155-177_CCAGTGCAAAGACAAACCCTCCA_0.9972_0.848	crRNA0447:504-526_TCAAATCCACAGCACCCGCCAAT_0.9962_0.831	crRNA0137:156-178_TCCAGTGCAAAGACAAACCCTCC_0.9944_0.806	crRNA0255:274-296_TTTTAAACTAATGGTGGGGTCAA_0.9934_0.8	crRNA0254:273-295_TTTAAACTAATGGTGGGGTCAAA_0.9925_0.792	crRNA0253:272-294_TTAAACTAATGGTGGGGTCAAAG_0.9915_0.792	crRNA0448:505-527_CTCAAATCCACAGCACCCGCCAA_0.9906_0.776	crRNA0134:153-175_AGTGCAAAGACAAACCCTCCATC_0.9887_0.765	crRNA0111:130-152_TCCAATCACAATCTCTCCAGCAT_0.9869_0.761	crRNA0814:934-956_CAATAATATGTGTAGGATGGCAT_0.9981_0.849	crRNA0798:918-940_ATGGCATTCATGAAAGCACTGCT_0.9953_0.806	crRNA0776:877-899_TATTTGTAGGAACTGTGACCCAA_0.9897_0.775	crRNA0983:1103-1125_AATTACTTTTCCTGTGCAGCAGT_0.9878_0.765	crRNA0799:919-941_GATGGCATTCATGAAAGCACTGC_0.9822_0.746	crRNA1031:1151-1173_CATCCTCTTTGCTAGCCTACCAA_0.9803_0.732	crRNA0797:917-939_TGGCATTCATGAAAGCACTGCTT_0.9775_0.726	crRNA0819:939-961_AATAGCAATAATATGTGTAGGAT_0.9737_0.717	crRNA0958:1078-1100_TTTCCATAATACTTTTCACAGGG_0.9728_0.717	crRNA0982:1102-1124_ATTACTTTTCCTGTGCAGCAGTG_0.97_0.71
ENST00000524081.1	ENSG00000104299.10	OTTHUMG00000164030.1	OTTHUMT00000376860.1	INTS9-020	INTS9	668		1-668		NA	NA	NA	NA	NA	NA	NA	NA	NA	NA	crRNA184:184-206_CCACAAATACATGACCCGAGCAC_0.9984_0.996	crRNA187:187-209_AATCCACAAATACATGACCCGAG_0.9968_0.992	crRNA186:186-208_ATCCACAAATACATGACCCGAGC_0.9953_0.986	crRNA208:208-230_GTAAACAGAATTCCGGCACAGAA_0.9937_0.939	crRNA473:473-495_ATTTTCTGAGAATATCCCACCAG_0.9921_0.938	crRNA210:210-232_TGGTAAACAGAATTCCGGCACAG_0.9905_0.93	crRNA475:475-497_CAATTTTCTGAGAATATCCCACC_0.989_0.902	crRNA183:183-205_CACAAATACATGACCCGAGCACT_0.9874_0.889	crRNA188:188-210_GAATCCACAAATACATGACCCGA_0.9858_0.871	crRNA209:209-231_GGTAAACAGAATTCCGGCACAGA_0.9842_0.866	NA	NA	NA	NA	NA	NA	NA	NA	NA	NA
ENST00000524084.1	ENSG00000147419.12	OTTHUMG00000132173.3	OTTHUMT00000376269.1	CCDC25-013	CCDC25	460	1-87	88-348	349-460	crRNA013:13-35_CGAAGCTCAGGATACCAGACTCG_0.9772_0.836	crRNA018:18-40_ACTCACGAAGCTCAGGATACCAG_0.9612_0.786	crRNA014:14-36_ACGAAGCTCAGGATACCAGACTC_0.9543_0.764	crRNA019:19-41_AACTCACGAAGCTCAGGATACCA_0.9384_0.737	crRNA012:12-34_GAAGCTCAGGATACCAGACTCGC_0.9201_0.721	crRNA011:11-33_AAGCTCAGGATACCAGACTCGCG_0.9064_0.682	crRNA016:16-38_TCACGAAGCTCAGGATACCAGAC_0.895_0.641	crRNA017:17-39_CTCACGAAGCTCAGGATACCAGA_0.8927_0.641	crRNA026:26-48_AGCGCTCAACTCACGAAGCTCAG_0.879_0.629	crRNA024:24-46_CGCTCAACTCACGAAGCTCAGGA_0.8539_0.59	crRNA186:186-208_GAAACCAGATATCTTCAGGCCAG_0.9977_0.983	crRNA123:123-145_CCATGTAAATAGTGTAGGCAGAT_0.9954_0.958	crRNA185:185-207_AAACCAGATATCTTCAGGCCAGC_0.9932_0.957	crRNA124:124-146_CCCATGTAAATAGTGTAGGCAGA_0.9909_0.95	crRNA227:227-249_TAATCGAAGGTATACATGAGCCG_0.9886_0.911	crRNA184:184-206_AACCAGATATCTTCAGGCCAGCC_0.9863_0.908	crRNA125:125-147_TCCCATGTAAATAGTGTAGGCAG_0.984_0.888	crRNA183:183-205_ACCAGATATCTTCAGGCCAGCCA_0.9817_0.866	crRNA182:182-204_CCAGATATCTTCAGGCCAGCCAT_0.9795_0.853	crRNA187:187-209_TGAAACCAGATATCTTCAGGCCA_0.9749_0.832	crRNA375:375-397_TCATCTGAATCATTGCCATCCTG_0.9658_0.809	crRNA374:374-396_CATCTGAATCATTGCCATCCTGA_0.9589_0.773	crRNA376:376-398_TTCATCTGAATCATTGCCATCCT_0.9566_0.769	crRNA377:377-399_ATTCATCTGAATCATTGCCATCC_0.9338_0.727	crRNA380:380-402_TGAATTCATCTGAATCATTGCCA_0.8995_0.65	crRNA424:424-446_ATTCACATCTTTCAAAGGTCCTT_0.8744_0.618	crRNA379:379-401_GAATTCATCTGAATCATTGCCAT_0.847_0.585	crRNA425:425-447_CATTCACATCTTTCAAAGGTCCT_0.8447_0.581	crRNA423:423-445_TTCACATCTTTCAAAGGTCCTTT_0.8425_0.58	crRNA378:378-400_AATTCATCTGAATCATTGCCATC_0.8379_0.575
ENST00000524086.1	ENSG00000104738.12	OTTHUMG00000164205.3	OTTHUMT00000377795.1	MCM4-005	MCM4	547	1-71	72-317	318-547	crRNA010:10-32_GACGCTCGCGGACTCCGAGTCCA_0.7237_0.456	crRNA020:20-42_GCTTGCCGACGACGCTCGCGGAC_0.7197_0.454	crRNA013:13-35_GACGACGCTCGCGGACTCCGAGT_0.7137_0.453	crRNA018:18-40_TTGCCGACGACGCTCGCGGACTC_0.7058_0.451	crRNA023:23-45_GCCGCTTGCCGACGACGCTCGCG_0.6938_0.445	crRNA024:24-46_GGCCGCTTGCCGACGACGCTCGC_0.664_0.43	crRNA040:40-62_AGTACCGTGGAAAGGCGGCCGCT_0.662_0.43	crRNA025:25-47_CGGCCGCTTGCCGACGACGCTCG_0.6481_0.425	crRNA009:9-31_ACGCTCGCGGACTCCGAGTCCAC_0.6441_0.423	crRNA030:30-52_AAAGGCGGCCGCTTGCCGACGAC_0.6382_0.421	crRNA257:260-282_TGGAAAACAGCACGTCCTGCGCA_0.9722_0.717	crRNA056:56-78_ACGACATAGTGCTCGGAGTACCG_0.9702_0.704	crRNA139:142-164_TGACCTGGCATCCTCACTCCGAG_0.9642_0.686	crRNA255:258-280_GAAAACAGCACGTCCTGCGCAGC_0.9622_0.686	crRNA055:55-77_CGACATAGTGCTCGGAGTACCGT_0.9602_0.685	crRNA140:143-165_ATGACCTGGCATCCTCACTCCGA_0.9523_0.673	crRNA256:259-281_GGAAAACAGCACGTCCTGCGCAG_0.9364_0.651	crRNA142:145-167_AGATGACCTGGCATCCTCACTCC_0.9344_0.648	crRNA276:279-301_GAATGCATTTGGGGAGGGCTGGA_0.9304_0.642	crRNA141:144-166_GATGACCTGGCATCCTCACTCCG_0.9264_0.635	crRNA480:502-524_CCACATTTACATCTGTTCCCCAG_0.998_0.925	crRNA481:503-525_GCCACATTTACATCTGTTCCCCA_0.996_0.89	crRNA482:504-526_TGCCACATTTACATCTGTTCCCC_0.994_0.866	crRNA479:501-523_CACATTTACATCTGTTCCCCAGA_0.992_0.842	crRNA498:520-542_AGTTTTCTTTGCATGCTGCCACA_0.9901_0.814	crRNA478:500-522_ACATTTACATCTGTTCCCCAGAT_0.9881_0.8	crRNA499:521-543_AAGTTTTCTTTGCATGCTGCCAC_0.9861_0.786	crRNA497:519-541_GTTTTCTTTGCATGCTGCCACAT_0.9841_0.781	crRNA409:412-434_GCAGATCCACTTGCAGGCCCTTC_0.9821_0.743	crRNA502:524-546_TGAAAGTTTTCTTTGCATGCTGC_0.9801_0.74
ENST00000524087.1	ENSG00000254206.1	OTTHUMG00000170467.1	OTTHUMT00000374094.1	NPIPB11-001	NPIPB11	3653	1-75	76-3561	3562-3653	crRNA0051:51-73_GCAGAATGAGAACAGGGGCTCAT_0.9893_0.771	crRNA0053:53-75_TTGCAGAATGAGAACAGGGGCTC_0.989_0.769	crRNA0052:52-74_TGCAGAATGAGAACAGGGGCTCA_0.9808_0.727	crRNA0050:50-72_CAGAATGAGAACAGGGGCTCATG_0.9616_0.689	crRNA0049:49-71_AGAATGAGAACAGGGGCTCATGA_0.9425_0.642	crRNA0022:22-44_TGCCAACCCCTTTTAACCTCAGT_0.8959_0.563	crRNA0021:21-43_GCCAACCCCTTTTAACCTCAGTT_0.8956_0.562	crRNA0033:33-55_CTCATGATGAGTGCCAACCCCTT_0.886_0.554	crRNA0001:1-23_GTTTTCTTCTGTGTGAAACAGGA_0.87_0.543	crRNA0002:2-24_AGTTTTCTTCTGTGTGAAACAGG_0.8076_0.5	crRNA0426:426-448_TGTGCATACAAATGGACCTCAGC_0.9997_0.958	crRNA0077:77-99_CAGGACAATAGAGAGCTTCACCA_0.9994_0.937	crRNA0425:425-447_GTGCATACAAATGGACCTCAGCC_0.9992_0.907	crRNA0423:423-445_GCATACAAATGGACCTCAGCCCT_0.9989_0.89	crRNA0347:347-369_ATCATGTCCATTTCGAGACCAGA_0.9986_0.871	crRNA0058:58-80_ACCATTTGCAGAATGAGAACAGG_0.9983_0.865	crRNA0424:424-446_TGCATACAAATGGACCTCAGCCC_0.998_0.865	crRNA0207:207-229_CACGATGATGATGGTCAGCCAGA_0.9977_0.863	crRNA0717:735-757_ATCCTGAAGAATGACGATGCTCC_0.9975_0.855	crRNA0348:348-370_CATCATGTCCATTTCGAGACCAG_0.9972_0.854	crRNA3526:3583-3605_CGGTTTTATTCTTATTGCTCAGG_0.9354_0.633	crRNA3525:3582-3604_GGTTTTATTCTTATTGCTCAGGC_0.932_0.624	crRNA3514:3571-3593_TATTGCTCAGGCTTGAGTGCACT_0.9317_0.624	crRNA3515:3572-3594_TTATTGCTCAGGCTTGAGTGCAC_0.9142_0.596	crRNA3513:3570-3592_ATTGCTCAGGCTTGAGTGCACTG_0.9123_0.594	crRNA3521:3578-3600_TTATTCTTATTGCTCAGGCTTGA_0.8677_0.54	crRNA3523:3580-3602_TTTTATTCTTATTGCTCAGGCTT_0.8384_0.523	crRNA3527:3584-3606_TCGGTTTTATTCTTATTGCTCAG_0.8285_0.514	crRNA3522:3579-3601_TTTATTCTTATTGCTCAGGCTTG_0.8039_0.499	crRNA3519:3576-3598_ATTCTTATTGCTCAGGCTTGAGT_0.73_0.459
ENST00000524090.1	ENSG00000170873.14	OTTHUMG00000048189.4	OTTHUMT00000381617.1	MTSS1-004	MTSS1	2166	1-138	139-2076	2077-2166	crRNA0073:73-95_TTTCCAATTTTCAATGCCCAAAG_0.9985_0.886	crRNA0093:112-134_CAAAAGGATTTAAGGCAGCTGTT_0.9961_0.848	crRNA0094:113-135_CCAAAAGGATTTAAGGCAGCTGT_0.9937_0.819	crRNA0096:115-137_CCCCAAAAGGATTTAAGGCAGCT_0.9922_0.808	crRNA0076:76-98_CCATTTCCAATTTTCAATGCCCA_0.9912_0.799	crRNA0077:77-99_GCCATTTCCAATTTTCAATGCCC_0.9907_0.798	crRNA0095:114-136_CCCAAAAGGATTTAAGGCAGCTG_0.9898_0.791	crRNA0074:74-96_ATTTCCAATTTTCAATGCCCAAA_0.9888_0.786	crRNA0024:24-46_ACAAGGAAAATGTCCTGGGGCAA_0.9844_0.779	crRNA0075:75-97_CATTTCCAATTTTCAATGCCCAA_0.9834_0.771	crRNA0112:131-153_AAAGTATTTATTCATGCCCCAAA_0.9995_0.938	crRNA0111:130-152_AAGTATTTATTCATGCCCCAAAA_0.999_0.899	crRNA0113:132-154_AAAAGTATTTATTCATGCCCCAA_0.9976_0.874	crRNA0114:133-155_AAAAAGTATTTATTCATGCCCCA_0.9971_0.863	crRNA0243:299-321_ATCATTGACATCTTGGAGAGCAC_0.9966_0.852	crRNA0203:241-263_AAAAACAGAGACCCAAGCACGGC_0.9951_0.826	crRNA0299:355-377_TCAATCAAAGCCTTCCGGACAGC_0.9946_0.823	crRNA1106:1181-1203_AGCCGATACAGTCATGCTCCGTG_0.9941_0.819	crRNA0300:356-378_TTCAATCAAAGCCTTCCGGACAG_0.9932_0.818	crRNA1107:1182-1204_CAGCCGATACAGTCATGCTCCGT_0.9927_0.808	crRNA2001:2094-2116_ATGAAACAGTTCATTCCCCACCG_0.998_0.881	crRNA2002:2095-2117_AATGAAACAGTTCATTCCCCACC_0.9956_0.839	crRNA2003:2096-2118_TAATGAAACAGTTCATTCCCCAC_0.9873_0.784	crRNA2004:2097-2119_TTAATGAAACAGTTCATTCCCCA_0.9859_0.78	crRNA2005:2098-2120_ATTAATGAAACAGTTCATTCCCC_0.9854_0.78	crRNA1999:2092-2114_GAAACAGTTCATTCCCCACCGGC_0.9839_0.776	crRNA2041:2134-2156_TTATAGAGTGGAATGGATCAAGA_0.9737_0.726	crRNA2000:2093-2115_TGAAACAGTTCATTCCCCACCGG_0.9722_0.722	crRNA1998:2091-2113_AAACAGTTCATTCCCCACCGGCG_0.9615_0.687	crRNA1997:2090-2112_AACAGTTCATTCCCCACCGGCGC_0.9464_0.639
ENST00000524095.1	ENSG00000177182.6	OTTHUMG00000164334.4	OTTHUMT00000378363.1	CLVS1-009	CLVS1	709	1-703	704-709		crRNA339:399-421_GTCTATAATTAAAATGAAGCCAT_0.9984_0.855	crRNA554:614-636_CTGTTTAAATTGTTTCCATGCAG_0.9968_0.822	crRNA171:231-253_GCTAACACGGTGAAACCCCATCT_0.9952_0.82	crRNA152:194-216_AAAAATTAGCCTGACGTGGCGTC_0.9936_0.813	crRNA395:455-477_AGTTTAAGGATTGAAGGTGTCAG_0.992_0.812	crRNA553:613-635_TGTTTAAATTGTTTCCATGCAGG_0.9904_0.799	crRNA456:516-538_GTTGACAAAGTGGACTCCTCCAA_0.9888_0.791	crRNA324:384-406_GAAGCCATTTATCTGAAGCTCCG_0.9872_0.791	crRNA015:33-55_AAAAAGAATGATACAGTGGACTT_0.9856_0.782	crRNA291:351-373_TAGGACTTCCAATGACAGCAGGA_0.9841_0.78	crRNA626:686-708_CCCATGTCATAAGGAGGAAGAGT_0.8325_0.552	crRNA625:685-707_CCATGTCATAAGGAGGAAGAGTT_0.7751_0.523	crRNA622:682-704_TGTCATAAGGAGGAAGAGTTCCT_0.7464_0.504	crRNA624:684-706_CATGTCATAAGGAGGAAGAGTTC_0.7193_0.492	crRNA627:687-709_TCCCATGTCATAAGGAGGAAGAG_0.6699_0.468	crRNA623:683-705_ATGTCATAAGGAGGAAGAGTTCC_0.6571_0.461	NA	NA	NA	NA	NA	NA	NA	NA	NA	NA	NA	NA	NA	NA
ENST00000524096.1	ENSG00000120903.6	OTTHUMG00000102083.6	OTTHUMT00000376128.1	CHRNA2-011	CHRNA2	576	1-251	252-576		crRNA011:11-33_CACTGTGATCTTGACATCACCCC_0.9982_0.867	crRNA009:9-31_CTGTGATCTTGACATCACCCCAT_0.9946_0.809	crRNA010:10-32_ACTGTGATCTTGACATCACCCCA_0.9928_0.807	crRNA012:12-34_CCACTGTGATCTTGACATCACCC_0.9874_0.784	crRNA008:8-30_TGTGATCTTGACATCACCCCATC_0.9856_0.78	crRNA013:13-35_CCCACTGTGATCTTGACATCACC_0.9838_0.761	crRNA061:61-83_AGTATCAGATGAGTACTCCTGTC_0.9765_0.716	crRNA007:7-29_GTGATCTTGACATCACCCCATCT_0.9693_0.69	crRNA065:65-87_CTCTAGTATCAGATGAGTACTCC_0.9621_0.675	crRNA092:92-114_TTTGATTTTCCGGTGAAGCCTCC_0.9603_0.675	crRNA526:526-548_ATCCACATCGATGAGCTGAGCGA_0.9964_0.844	crRNA495:495-517_CCAAAGCGCACAATCACCACGTC_0.991_0.793	crRNA496:496-518_TCCAAAGCGCACAATCACCACGT_0.9892_0.792	crRNA494:494-516_CAAAGCGCACAATCACCACGTCT_0.9819_0.759	crRNA543:543-565_ATCATTTGGTTCTTCTCATCCAC_0.9801_0.756	crRNA525:525-547_TCCACATCGATGAGCTGAGCGAT_0.9783_0.747	crRNA268:268-290_CTTTGTGAAGGACAGGAACACAG_0.9747_0.713	crRNA493:493-515_AAAGCGCACAATCACCACGTCTG_0.9729_0.705	crRNA524:524-546_CCACATCGATGAGCTGAGCGATG_0.9711_0.702	crRNA270:270-292_AGCTTTGTGAAGGACAGGAACAC_0.9675_0.69	NA	NA	NA	NA	NA	NA	NA	NA	NA	NA
ENST00000524102.1	ENSG00000197681.8	OTTHUMG00000164417.1	OTTHUMT00000378680.1	TBC1D3-002	TBC1D3	2302	1-114	115-462	463-2302	crRNA0048:48-70_AGAAAACCTTTGAGTCCACAGAG_0.9996_0.911	crRNA0049:49-71_GAGAAAACCTTTGAGTCCACAGA_0.996_0.842	crRNA0040:40-62_TTTGAGTCCACAGAGCTGCTCAC_0.9889_0.796	crRNA0045:45-67_AAACCTTTGAGTCCACAGAGCTG_0.9814_0.777	crRNA0050:50-72_GGAGAAAACCTTTGAGTCCACAG_0.9805_0.774	crRNA0027:27-49_AGCTGCTCACAGATACCACTGCC_0.9713_0.727	crRNA0037:37-59_GAGTCCACAGAGCTGCTCACAGA_0.9695_0.725	crRNA0024:24-46_TGCTCACAGATACCACTGCCTGT_0.9673_0.714	crRNA0042:42-64_CCTTTGAGTCCACAGAGCTGCTC_0.9655_0.711	crRNA0044:44-66_AACCTTTGAGTCCACAGAGCTGC_0.9624_0.7	crRNA0408:408-430_CCGACAGAACTGCTGAGCGCCCA_0.9916_0.81	crRNA0141:141-163_CCTCTCGCTCTTGTGCCCACCAA_0.9903_0.809	crRNA0160:160-182_TCGTATTTCATAATGATGTCCTC_0.9894_0.803	crRNA0156:156-178_ATTTCATAATGATGTCCTCTCGC_0.985_0.783	crRNA0140:140-162_CTCTCGCTCTTGTGCCCACCAAC_0.9845_0.782	crRNA0126:126-148_CCCACCAACTGCCCGCGACCTCT_0.9841_0.782	crRNA0407:407-429_CGACAGAACTGCTGAGCGCCCAG_0.9836_0.78	crRNA0127:127-149_GCCCACCAACTGCCCGCGACCTC_0.977_0.76	crRNA0142:142-164_TCCTCTCGCTCTTGTGCCCACCA_0.9761_0.758	crRNA0134:134-156_CTCTTGTGCCCACCAACTGCCCG_0.9757_0.756	crRNA2031:2050-2072_CCAAAAATAAAACGAGGATGCGA_0.9991_0.891	crRNA2205:2224-2246_TTTGAAGTACAAAGGCAGGCTCA_0.9987_0.888	crRNA1720:1739-1761_CTGAAATCATAATGGCGGAACCA_0.9982_0.887	crRNA1171:1190-1212_TCTACCAGATACACGTCCCACAG_0.9978_0.87	crRNA1172:1191-1213_TTCTACCAGATACACGTCCCACA_0.9973_0.857	crRNA2204:2223-2245_TTGAAGTACAAAGGCAGGCTCAC_0.9969_0.85	crRNA2030:2049-2071_CAAAAATAAAACGAGGATGCGAA_0.9965_0.848	crRNA1718:1737-1759_GAAATCATAATGGCGGAACCAAG_0.9956_0.839	crRNA1115:1134-1156_CAATATCCGGATGAGGCAGCCTA_0.9951_0.837	crRNA1174:1193-1215_CCTTCTACCAGATACACGTCCCA_0.9947_0.836
ENST00000524103.1	ENSG00000134014.12	OTTHUMG00000102124.2	OTTHUMT00000376292.1	ELP3-003	ELP3	1914	1-219	220-1647	1648-1914	crRNA0058:58-80_ACCAGAGATAAAAATGCAGCCAC_0.9995_1	crRNA0057:57-79_CCAGAGATAAAAATGCAGCCACA_0.9989_1	crRNA0056:56-78_CAGAGATAAAAATGCAGCCACAA_0.9984_1	crRNA0059:59-81_CACCAGAGATAAAAATGCAGCCA_0.9978_1	crRNA0060:60-82_CCACCAGAGATAAAAATGCAGCC_0.9973_1	crRNA0054:54-76_GAGATAAAAATGCAGCCACAAAC_0.9951_0.973	crRNA0055:55-77_AGAGATAAAAATGCAGCCACAAA_0.994_0.912	crRNA0009:9-31_AGCCACAAAACAATCCCGCCTGT_0.988_0.861	crRNA0011:11-33_ACAGCCACAAAACAATCCCGCCT_0.9847_0.838	crRNA0010:10-32_CAGCCACAAAACAATCCCGCCTG_0.9804_0.816	crRNA1277:1295-1317_TGACAAGAATGTTTCCCAGCCAC_0.9967_0.999	crRNA1276:1294-1316_GACAAGAATGTTTCCCAGCCACC_0.9962_0.988	crRNA0341:341-363_AAAATCAGAATCAGGTCCACCAG_0.9956_0.975	crRNA1278:1296-1318_ATGACAAGAATGTTTCCCAGCCA_0.9946_0.919	crRNA0342:342-364_CAAAATCAGAATCAGGTCCACCA_0.9935_0.905	crRNA1275:1293-1315_ACAAGAATGTTTCCCAGCCACCA_0.9929_0.898	crRNA1279:1297-1319_TATGACAAGAATGTTTCCCAGCC_0.9924_0.893	crRNA1524:1542-1564_TCACAGCGATTTTCCCAGACCCA_0.9918_0.878	crRNA1523:1541-1563_CACAGCGATTTTCCCAGACCCAT_0.9913_0.876	crRNA0343:343-365_TCAAAATCAGAATCAGGTCCACC_0.9907_0.873	crRNA1818:1874-1896_TGGATAGATGATTTAAGCCTCAA_0.9641_0.755	crRNA1819:1875-1897_CTGGATAGATGATTTAAGCCTCA_0.9466_0.721	crRNA1673:1691-1713_TAAGAAATCCTGATTCTCCGTGT_0.9455_0.718	crRNA1674:1692-1714_TTAAGAAATCCTGATTCTCCGTG_0.9308_0.699	crRNA1676:1694-1716_ATTTAAGAAATCCTGATTCTCCG_0.9286_0.695	crRNA1638:1656-1678_GATACTGCAGAAGAGTGGACTGG_0.908_0.672	crRNA1833:1889-1911_GCAAAATGTAGAAACTGGATAGA_0.8981_0.659	crRNA1831:1887-1909_AAAATGTAGAAACTGGATAGATG_0.8894_0.649	crRNA1637:1655-1677_ATACTGCAGAAGAGTGGACTGGT_0.8883_0.649	crRNA1816:1872-1894_GATAGATGATTTAAGCCTCAAAA_0.8807_0.643
ENST00000524104.1	ENSG00000040341.13	OTTHUMG00000164499.9	OTTHUMT00000379011.1	STAU2-008	STAU2	2173	1-219	220-537	538-2173	crRNA0024:24-46_GACACTTTGCAGACGGCTCCAAC_0.9782_0.792	crRNA0160:195-217_TAAGACAATATTGACCAAACTGC_0.9766_0.784	crRNA0023:23-45_ACACTTTGCAGACGGCTCCAACA_0.9751_0.781	crRNA0025:25-47_GGACACTTTGCAGACGGCTCCAA_0.9704_0.766	crRNA0071:71-93_AAAAAGTAAGCTAAAGTCCTTGT_0.9631_0.741	crRNA0148:183-205_GACCAAACTGCTGTATCCCTCAC_0.9584_0.734	crRNA0156:191-213_ACAATATTGACCAAACTGCTGTA_0.9527_0.721	crRNA0157:192-214_GACAATATTGACCAAACTGCTGT_0.9512_0.715	crRNA0005:5-27_CAACATTGGCAAACACTACAGAG_0.947_0.704	crRNA0146:181-203_CCAAACTGCTGTATCCCTCACGG_0.9465_0.703	crRNA0279:314-336_AGTCAAAGCTTTATTGGCAACAG_0.9979_0.981	crRNA0278:313-335_GTCAAAGCTTTATTGGCAACAGC_0.9969_0.974	crRNA0277:312-334_TCAAAGCTTTATTGGCAACAGCC_0.9943_0.915	crRNA0390:425-447_TCCCCTTTTCATAGCAAGCCCAT_0.9938_0.914	crRNA0391:426-448_CTCCCCTTTTCATAGCAAGCCCA_0.9927_0.895	crRNA0476:511-533_CTCTGATTGTACATGCCCCGAAA_0.987_0.832	crRNA0388:423-445_CCCTTTTCATAGCAAGCCCATTC_0.986_0.831	crRNA0210:245-267_CTCACCAAGACTCAGCTGCACTG_0.9823_0.813	crRNA0479:514-536_CATCTCTGATTGTACATGCCCCG_0.9808_0.809	crRNA0477:512-534_TCTCTGATTGTACATGCCCCGAA_0.9777_0.792	crRNA1228:1338-1360_AAGCATCAAAGAAAGGAGCAAGC_0.9995_1	crRNA1209:1319-1341_AAGCAATATGCAAAGGTGCACTG_0.999_0.991	crRNA1208:1318-1340_AGCAATATGCAAAGGTGCACTGA_0.9984_0.987	crRNA1229:1339-1361_AAAGCATCAAAGAAAGGAGCAAG_0.9974_0.975	crRNA1207:1317-1339_GCAATATGCAAAGGTGCACTGAC_0.9964_0.953	crRNA1210:1320-1342_CAAGCAATATGCAAAGGTGCACT_0.9958_0.948	crRNA1226:1336-1358_GCATCAAAGAAAGGAGCAAGCAA_0.9953_0.919	crRNA1211:1321-1343_GCAAGCAATATGCAAAGGTGCAC_0.9948_0.915	crRNA1230:1340-1362_AAAAGCATCAAAGAAAGGAGCAA_0.9932_0.904	crRNA1436:1584-1606_ACATATAGATATTCACCAAACCA_0.9922_0.878
ENST00000524105.1	ENSG00000155508.9	OTTHUMG00000130192.2	OTTHUMT00000377457.1	CNOT8-002	CNOT8	904	1-443	444-830	831-904	crRNA307:307-329_TAAAAGGTCAACATTGCACCGCA_0.9976_0.996	crRNA306:306-328_AAAAGGTCAACATTGCACCGCAG_0.9964_0.994	crRNA308:308-330_TTAAAAGGTCAACATTGCACCGC_0.9939_0.944	crRNA375:394-416_AAATTTGAAATTGAACTGCCAAG_0.9891_0.902	crRNA305:305-327_AAAGGTCAACATTGCACCGCAGA_0.9879_0.888	crRNA374:393-415_AATTTGAAATTGAACTGCCAAGT_0.9867_0.881	crRNA324:343-365_CTCATTTGTGAATGTAAGGCCCA_0.9855_0.881	crRNA304:304-326_AAGGTCAACATTGCACCGCAGAA_0.9843_0.876	crRNA323:342-364_TCATTTGTGAATGTAAGGCCCAG_0.9818_0.873	crRNA252:252-274_AATTCACCAATTGGTCGCACCAC_0.9782_0.864	crRNA403:422-444_TATAGCCAAAATCATAGCCAGTA_0.9794_0.866	crRNA606:644-666_AGAAAGCCATTCCTGTCAGCAGT_0.9709_0.832	crRNA607:645-667_AAGAAAGCCATTCCTGTCAGCAG_0.9697_0.831	crRNA608:646-668_AAAGAAAGCCATTCCTGTCAGCA_0.9649_0.815	crRNA405:424-446_CATATAGCCAAAATCATAGCCAG_0.9625_0.812	crRNA404:423-445_ATATAGCCAAAATCATAGCCAGT_0.9613_0.812	crRNA610:648-670_CTAAAGAAAGCCATTCCTGTCAG_0.9588_0.798	crRNA609:647-669_TAAAGAAAGCCATTCCTGTCAGC_0.9564_0.788	crRNA406:425-447_CCATATAGCCAAAATCATAGCCA_0.9552_0.787	crRNA531:569-591_CAGCAACTTCCTGAAGACCTCCC_0.954_0.784	crRNA821:877-899_AGATAAGTACACAGTCAGCACAG_0.9988_1	crRNA822:878-900_AAGATAAGTACACAGTCAGCACA_0.9952_0.966	crRNA823:879-901_GAAGATAAGTACACAGTCAGCAC_0.9927_0.926	crRNA820:876-898_GATAAGTACACAGTCAGCACAGT_0.9915_0.912	crRNA809:865-887_AGTCAGCACAGTAAGCACCACTC_0.9903_0.909	crRNA824:880-902_GGAAGATAAGTACACAGTCAGCA_0.9831_0.873	crRNA819:875-897_ATAAGTACACAGTCAGCACAGTA_0.9806_0.87	crRNA811:867-889_ACAGTCAGCACAGTAAGCACCAC_0.9673_0.82	crRNA810:866-888_CAGTCAGCACAGTAAGCACCACT_0.9661_0.817	crRNA808:864-886_GTCAGCACAGTAAGCACCACTCT_0.9637_0.814
ENST00000524107.1	ENSG00000205133.7	OTTHUMG00000164162.3	OTTHUMT00000377660.1	TRIQK-016	TRIQK	737	1-409	410-670	671-737	crRNA275:294-316_CAAGGTCTTTAGTTAGGTAGCAG_0.9793_0.826	crRNA274:293-315_AAGGTCTTTAGTTAGGTAGCAGT_0.9778_0.821	crRNA318:337-359_CTAAACTCTGGAGAGCTGCCAAG_0.9763_0.816	crRNA293:312-334_GTAAGATGTTTCCAAAGCCAAGG_0.9674_0.754	crRNA273:292-314_AGGTCTTTAGTTAGGTAGCAGTG_0.963_0.748	crRNA343:362-384_CGTTGTGTCTTTGATGCTGCCAA_0.96_0.744	crRNA323:342-364_CAAGTCTAAACTCTGGAGAGCTG_0.9585_0.734	crRNA033:33-55_CCCCTCGCACTCGCCGGACACAC_0.957_0.725	crRNA322:341-363_AAGTCTAAACTCTGGAGAGCTGC_0.9541_0.724	crRNA342:361-383_GTTGTGTCTTTGATGCTGCCAAG_0.9526_0.72	crRNA556:596-618_TAAAAGAAAGCATAGAAAGCCAG_0.9985_1	crRNA557:597-619_ATAAAAGAAAGCATAGAAAGCCA_0.997_1	crRNA402:421-443_GAAGTTTTATAGTAGCAGCATCT_0.9956_1	crRNA545:585-607_ATAGAAAGCCAGTAGTAGTGCCA_0.9941_0.923	crRNA555:595-617_AAAAGAAAGCATAGAAAGCCAGT_0.9926_0.922	crRNA405:424-446_CAGGAAGTTTTATAGTAGCAGCA_0.9911_0.917	crRNA554:594-616_AAAGAAAGCATAGAAAGCCAGTA_0.9896_0.896	crRNA403:422-444_GGAAGTTTTATAGTAGCAGCATC_0.9881_0.89	crRNA406:425-447_ACAGGAAGTTTTATAGTAGCAGC_0.9867_0.882	crRNA522:562-584_ATATAGCTGCAAGTACAAGGCCA_0.9852_0.875	crRNA672:712-734_AGTTTTGGTCCCAAAAGGTGCTT_0.763_0.54	crRNA670:710-732_TTTTGGTCCCAAAAGGTGCTTTC_0.7333_0.515	crRNA671:711-733_GTTTTGGTCCCAAAAGGTGCTTT_0.6607_0.471	crRNA668:708-730_TTGGTCCCAAAAGGTGCTTTCGT_0.6563_0.468	crRNA669:709-731_TTTGGTCCCAAAAGGTGCTTTCG_0.6148_0.434	crRNA667:707-729_TGGTCCCAAAAGGTGCTTTCGTA_0.5585_0.404	crRNA673:713-735_AAGTTTTGGTCCCAAAAGGTGCT_0.5333_0.39	crRNA647:687-709_GTAAAGTTATTTCTCTTTCATGC_0.4933_0.372	crRNA674:714-736_AAAGTTTTGGTCCCAAAAGGTGC_0.4622_0.356	crRNA643:683-705_AGTTATTTCTCTTTCATGCATTG_0.4593_0.354
ENST00000524114.1	ENSG00000254093.4	OTTHUMG00000163808.3	OTTHUMT00000375776.1	PINX1-006	PINX1	610	1-15	16-610		NA	NA	NA	NA	NA	NA	NA	NA	NA	NA	crRNA155:155-177_ACCCTTTCCTTTAGACCACCCCA_0.9982_0.981	crRNA372:410-432_GAATTTCATATAGTGAACACGGT_0.9964_0.921	crRNA154:154-176_CCCTTTCCTTTAGACCACCCCAT_0.9945_0.891	crRNA373:411-433_TGAATTTCATATAGTGAACACGG_0.9927_0.885	crRNA153:153-175_CCTTTCCTTTAGACCACCCCATC_0.9909_0.852	crRNA004:4-26_AGCATAGACATGTCGGAGAGCCT_0.9891_0.824	crRNA156:156-178_AACCCTTTCCTTTAGACCACCCC_0.9873_0.809	crRNA226:245-267_TTCATTATTGATGGTAGCTCCGA_0.9855_0.807	crRNA157:157-179_AAACCCTTTCCTTTAGACCACCC_0.9836_0.805	crRNA434:472-494_CTTTTCCCAAAAATGCAGTCAAG_0.9818_0.804	NA	NA	NA	NA	NA	NA	NA	NA	NA	NA
ENST00000524115.2	ENSG00000165066.11	OTTHUMG00000164083.2	OTTHUMT00000377166.2	NKX6-3-002	NKX6-3	1683	1-4	5-412	413-1683	NA	NA	NA	NA	NA	NA	NA	NA	NA	NA	crRNA0126:144-166_CCCAGAAGCAGAAAGACATGCAG_0.9993_0.91	crRNA0125:143-165_CCAGAAGCAGAAAGACATGCAGG_0.9987_0.89	crRNA0124:142-164_CAGAAGCAGAAAGACATGCAGGA_0.9927_0.791	crRNA0121:139-161_AAGCAGAAAGACATGCAGGAGTG_0.975_0.713	crRNA0117:135-157_AGAAAGACATGCAGGAGTGTCTG_0.9314_0.625	crRNA0020:20-42_CAAAGCCTAGACCCAGGTGCCAG_0.9202_0.613	crRNA0122:140-162_GAAGCAGAAAGACATGCAGGAGT_0.915_0.604	crRNA0356:392-414_CGTCAGACGCTGTGCGCTCCCAG_0.9123_0.602	crRNA0120:138-160_AGCAGAAAGACATGCAGGAGTGT_0.9103_0.601	crRNA0019:19-41_AAAGCCTAGACCCAGGTGCCAGC_0.9031_0.598	crRNA1469:1580-1602_GCATTCCTATCTAAGACCAGCCC_0.998_0.866	crRNA0451:505-527_CAAAGAAAGACTCAGTCCCTGCG_0.9974_0.848	crRNA0452:506-528_CCAAAGAAAGACTCAGTCCCTGC_0.9967_0.831	crRNA0457:511-533_CTCATCCAAAGAAAGACTCAGTC_0.996_0.821	crRNA0455:509-531_CATCCAAAGAAAGACTCAGTCCC_0.9954_0.817	crRNA0453:507-529_TCCAAAGAAAGACTCAGTCCCTG_0.9947_0.814	crRNA1468:1579-1601_CATTCCTATCTAAGACCAGCCCT_0.9941_0.809	crRNA1153:1245-1267_TATCAGCACCAAATGATGCCCAG_0.9934_0.804	crRNA0450:504-526_AAAGAAAGACTCAGTCCCTGCGC_0.9921_0.789	crRNA1151:1243-1265_TCAGCACCAAATGATGCCCAGGT_0.9914_0.785
ENST00000524118.1	ENSG00000156675.11	OTTHUMG00000164026.2	OTTHUMT00000376822.1	RAB11FIP1-006	RAB11FIP1	1959	1-639	640-1959		crRNA0004:4-26_CGCTAGACAAAGATAGGATCCAG_0.9994_0.967	crRNA0003:3-25_GCTAGACAAAGATAGGATCCAGT_0.9989_0.959	crRNA0454:563-585_GGATTTCAACTTATACCACCTGA_0.9983_0.886	crRNA0392:501-523_CTGCAACAATGTTCACAATCCCC_0.9978_0.877	crRNA0002:2-24_CTAGACAAAGATAGGATCCAGTG_0.9961_0.852	crRNA0391:500-522_TGCAACAATGTTCACAATCCCCA_0.9944_0.84	crRNA0453:562-584_GATTTCAACTTATACCACCTGAA_0.9922_0.833	crRNA0455:564-586_TGGATTTCAACTTATACCACCTG_0.9911_0.827	crRNA0389:498-520_CAACAATGTTCACAATCCCCATG_0.9905_0.815	crRNA0388:497-519_AACAATGTTCACAATCCCCATGA_0.9899_0.814	crRNA0953:1100-1122_ATTCTTAGACCGAAGGCCACCAA_0.9972_0.876	crRNA0954:1101-1123_CATTCTTAGACCGAAGGCCACCA_0.9966_0.861	crRNA0955:1102-1124_TCATTCTTAGACCGAAGGCCACC_0.9955_0.847	crRNA0952:1099-1121_TTCTTAGACCGAAGGCCACCAAG_0.995_0.844	crRNA0680:789-811_ACTCATCATCACTGTCGACCGAA_0.9939_0.838	crRNA0956:1103-1125_ATCATTCTTAGACCGAAGGCCAC_0.9933_0.837	crRNA0701:810-832_TTTTCTTGTCTTTAACCACAGAC_0.9927_0.835	crRNA0961:1108-1130_AGGACATCATTCTTAGACCGAAG_0.9916_0.83	crRNA1550:1697-1719_CACATCTTCAAAGAGGTTCAGGG_0.9894_0.807	crRNA0987:1134-1156_CATTGATGCAGACATTAGAGCGG_0.9888_0.802	NA	NA	NA	NA	NA	NA	NA	NA	NA	NA
ENST00000524122.1	ENSG00000229415.5	OTTHUMG00000170540.2	OTTHUMT00000376221.1	SFTA3-008	SFTA3	694	1-82	83-313	314-694	crRNA041:41-63_CTGAGAAGAGACTCGCGCTACCT_0.9188_0.668	crRNA042:42-64_CCTGAGAAGAGACTCGCGCTACC_0.9096_0.662	crRNA046:46-68_ATCGCCTGAGAAGAGACTCGCGC_0.8897_0.625	crRNA060:60-82_TTCCTCTTATCTGGATCGCCTGA_0.8714_0.609	crRNA059:59-81_TCCTCTTATCTGGATCGCCTGAG_0.8622_0.602	crRNA006:6-28_CGCCTCGAGATAGCCCCTCACTG_0.8591_0.601	crRNA007:7-29_GCGCCTCGAGATAGCCCCTCACT_0.8484_0.596	crRNA026:26-48_CGCTACCTTTTGTGCACTCGCGC_0.8438_0.593	crRNA008:8-30_CGCGCCTCGAGATAGCCCCTCAC_0.8407_0.591	crRNA030:30-52_CTCGCGCTACCTTTTGTGCACTC_0.827_0.579	crRNA163:163-185_CAAATCCTGATAATTGGAGCCAT_0.9985_0.996	crRNA162:162-184_AAATCCTGATAATTGGAGCCATT_0.9954_0.898	crRNA310:310-332_AAATACGTAACAGAGACCTTCAG_0.9923_0.884	crRNA161:161-183_AATCCTGATAATTGGAGCCATTC_0.9877_0.842	crRNA164:164-186_TCAAATCCTGATAATTGGAGCCA_0.9847_0.832	crRNA308:308-330_ATACGTAACAGAGACCTTCAGAG_0.9832_0.821	crRNA313:313-335_AGGAAATACGTAACAGAGACCTT_0.9816_0.821	crRNA309:309-331_AATACGTAACAGAGACCTTCAGA_0.9786_0.809	crRNA120:120-142_ATCCTGAAGAAAAAGAACCTGGT_0.977_0.794	crRNA083:83-105_AAGTCAGAAAACCCGGCTCTCAT_0.9755_0.792	crRNA580:580-602_ATGCCATAATAGTACAGTGGCTA_0.9969_0.907	crRNA578:578-600_GCCATAATAGTACAGTGGCTAAG_0.9939_0.884	crRNA653:672-694_TTGGATAGATTTTAGCAGACAGA_0.9908_0.869	crRNA506:506-528_ACGAATATTCTCATGACAACACC_0.9893_0.854	crRNA558:558-580_AAGAGCAAAGCATTCTGGACATC_0.9862_0.837	crRNA505:505-527_CGAATATTCTCATGACAACACCT_0.9801_0.813	crRNA559:559-581_TAAGAGCAAAGCATTCTGGACAT_0.9724_0.784	crRNA502:502-524_ATATTCTCATGACAACACCTTGG_0.9663_0.779	crRNA652:671-693_TGGATAGATTTTAGCAGACAGAT_0.9632_0.771	crRNA557:557-579_AGAGCAAAGCATTCTGGACATCA_0.9602_0.765
ENST00000524124.1	ENSG00000153317.10	OTTHUMG00000164772.1	OTTHUMT00000380168.1	ASAP1-004	ASAP1	5475		1-2851	2852-5475	NA	NA	NA	NA	NA	NA	NA	NA	NA	NA	crRNA0215:253-275_TATTATATAAATCAGCAGCCAGT_0.9998_1	crRNA0216:254-276_ATATTATATAAATCAGCAGCCAG_0.9996_1	crRNA0217:255-277_TATATTATATAAATCAGCAGCCA_0.9994_1	crRNA0138:157-179_ACTTTATAAGATTCTGCAGCAGA_0.9992_1	crRNA0137:156-178_CTTTATAAGATTCTGCAGCAGAT_0.9984_0.986	crRNA0218:256-278_TTATATTATATAAATCAGCAGCC_0.9974_0.96	crRNA0214:252-274_ATTATATAAATCAGCAGCCAGTT_0.9962_0.92	crRNA0139:158-180_TACTTTATAAGATTCTGCAGCAG_0.9955_0.912	crRNA0854:912-934_AATGCGAGAAATATGAACCCCCA_0.9953_0.911	crRNA0134:153-175_TATAAGATTCTGCAGCAGATCCA_0.9951_0.903	crRNA4540:4783-4805_CAGTGAAAAGAGTCTAGGCCACA_0.999_1	crRNA4041:4284-4306_ATTTAAGCAAATGTAGTGCCAGA_0.9988_0.991	crRNA3734:3977-3999_AGAAACACTTGGTTTCAGCACCT_0.9986_0.987	crRNA2985:3151-3173_ACTTCTATTTGCAAAGCCAGCAG_0.9982_0.977	crRNA4229:4472-4494_TTCAAAGTTTGTATAGCAACCAC_0.998_0.975	crRNA2986:3152-3174_CACTTCTATTTGCAAAGCCAGCA_0.9978_0.965	crRNA4043:4286-4308_CAATTTAAGCAAATGTAGTGCCA_0.9976_0.963	crRNA2989:3155-3177_GACCACTTCTATTTGCAAAGCCA_0.9972_0.951	crRNA4228:4471-4493_TCAAAGTTTGTATAGCAACCACT_0.997_0.95	crRNA4042:4285-4307_AATTTAAGCAAATGTAGTGCCAG_0.9968_0.942
ENST00000524126.1	ENSG00000164808.12	OTTHUMG00000164176.4	OTTHUMT00000377618.1	SPIDR-005	SPIDR	2614	1-6	7-552	553-2614	NA	NA	NA	NA	NA	NA	NA	NA	NA	NA	crRNA0427:449-471_ACAGTCTGAGATTTCCACAGCAC_0.9996_0.956	crRNA0428:450-472_CACAGTCTGAGATTTCCACAGCA_0.9984_0.921	crRNA0518:540-562_ATTTTCACAGTTAATACACCAGA_0.9943_0.882	crRNA0446:468-490_GATTACTTGCACAAGAAGCACAG_0.9931_0.858	crRNA0265:287-309_CCATGTTATGTCTGTAAGCCCAC_0.9923_0.856	crRNA0425:447-469_AGTCTGAGATTTCCACAGCACCC_0.9919_0.852	crRNA0422:444-466_CTGAGATTTCCACAGCACCCTCG_0.9911_0.849	crRNA0442:464-486_ACTTGCACAAGAAGCACAGTCTG_0.9882_0.837	crRNA0264:286-308_CATGTTATGTCTGTAAGCCCACT_0.985_0.828	crRNA0517:539-561_TTTTCACAGTTAATACACCAGAT_0.9842_0.824	crRNA2458:2585-2607_TGACATTTATTGTAGCAGAACAG_0.9992_0.932	crRNA0738:779-801_AAGTATTCAGAATAACAGGGCAA_0.9988_0.927	crRNA1942:2041-2063_ACAAAACAATTTAACAACCCCAC_0.998_0.92	crRNA0831:892-914_AATTACAAACATCTGGGCCAAAG_0.9976_0.909	crRNA1943:2042-2064_GACAAAACAATTTAACAACCCCA_0.9972_0.906	crRNA1941:2040-2062_CAAAACAATTTAACAACCCCACT_0.9968_0.903	crRNA2435:2562-2584_TAATATCACAGTATGGGACAAAG_0.9963_0.899	crRNA0737:778-800_AGTATTCAGAATAACAGGGCAAC_0.9959_0.886	crRNA1944:2043-2065_GGACAAAACAATTTAACAACCCC_0.9955_0.884	crRNA1490:1589-1611_TTCAGCACAAACAATCCGACCCT_0.9951_0.883
ENST00000524127.1	ENSG00000044115.16	OTTHUMG00000163502.2	OTTHUMT00000373863.1	CTNNA1-016	CTNNA1	483	1-201	202-483		crRNA095:95-117_CATCTTCTCCATGCGAGGCCTGA_0.9675_0.746	crRNA157:157-179_GAAAATCATCTCGTGGAAGCTTC_0.9436_0.712	crRNA156:156-178_AAAATCATCTCGTGGAAGCTTCG_0.9328_0.688	crRNA176:176-198_AGGACTTCAAAATAAGAGGGAAA_0.9306_0.686	crRNA096:96-118_TCATCTTCTCCATGCGAGGCCTG_0.9262_0.683	crRNA158:158-180_GGAAAATCATCTCGTGGAAGCTT_0.9132_0.655	crRNA094:94-116_ATCTTCTCCATGCGAGGCCTGAA_0.9089_0.64	crRNA059:59-81_TGCTTGTGTTTTGTGAGACATCT_0.9024_0.633	crRNA060:60-82_CTGCTTGTGTTTTGTGAGACATC_0.8894_0.623	crRNA175:175-197_GGACTTCAAAATAAGAGGGAAAA_0.885_0.617	crRNA285:285-307_CCTGTGTAACAAGAGGCTCCAAC_0.9978_0.878	crRNA287:287-309_AACCTGTGTAACAAGAGGCTCCA_0.9957_0.873	crRNA382:382-404_GCTTGTTCAACAGATGCAGCCAA_0.9935_0.866	crRNA381:381-403_CTTGTTCAACAGATGCAGCCAAA_0.9913_0.851	crRNA286:286-308_ACCTGTGTAACAAGAGGCTCCAA_0.9892_0.841	crRNA214:214-236_TTGAAGTTTATGTTGCCTGCATG_0.987_0.815	crRNA284:284-306_CTGTGTAACAAGAGGCTCCAACA_0.9848_0.814	crRNA288:288-310_TAACCTGTGTAACAAGAGGCTCC_0.9826_0.801	crRNA384:384-406_TTGCTTGTTCAACAGATGCAGCC_0.9805_0.795	crRNA283:283-305_TGTGTAACAAGAGGCTCCAACAG_0.9783_0.786	NA	NA	NA	NA	NA	NA	NA	NA	NA	NA
ENST00000524128.1	ENSG00000147679.7	OTTHUMG00000164958.1	OTTHUMT00000381182.1	UTP23-010	UTP23	620	1-132	133-336	337-620	crRNA042:42-64_GTGCAATCAGTTTTGCCCCATAT_0.9908_0.876	crRNA087:106-128_AGCAGACATTCTGATCCACTCAC_0.989_0.86	crRNA043:43-65_TGTGCAATCAGTTTTGCCCCATA_0.9835_0.824	crRNA044:44-66_TTGTGCAATCAGTTTTGCCCCAT_0.9707_0.787	crRNA089:108-130_AAAGCAGACATTCTGATCCACTC_0.9615_0.772	crRNA029:29-51_TGCCCCATATAAGTCCTTTCCCA_0.9451_0.724	crRNA090:109-131_GAAAGCAGACATTCTGATCCACT_0.9414_0.716	crRNA065:84-106_CTGCATTCTTGAAATGAGGACAA_0.9396_0.715	crRNA045:45-67_TTTGTGCAATCAGTTTTGCCCCA_0.9267_0.702	crRNA064:83-105_TGCATTCTTGAAATGAGGACAAT_0.8901_0.679	crRNA158:177-199_TTAGTAAGCTAGCAGAGATCCAC_0.9982_0.934	crRNA156:175-197_AGTAAGCTAGCAGAGATCCACTG_0.9963_0.924	crRNA159:178-200_ATTAGTAAGCTAGCAGAGATCCA_0.9945_0.901	crRNA164:183-205_TGAGCATTAGTAAGCTAGCAGAG_0.9927_0.877	crRNA157:176-198_TAGTAAGCTAGCAGAGATCCACT_0.9872_0.857	crRNA154:173-195_TAAGCTAGCAGAGATCCACTGTG_0.9853_0.832	crRNA214:233-255_AGCTGAAGAGAACAGATGGCATC_0.9799_0.804	crRNA125:144-166_CAAAATAATGATGAGGATTTCCC_0.9689_0.785	crRNA298:317-339_CAATCACATACTGTTGTCCTCCA_0.967_0.781	crRNA297:316-338_AATCACATACTGTTGTCCTCCAT_0.9652_0.774	crRNA488:507-529_AAGATGGAACAAAAGGACTCAGC_0.9817_0.82	crRNA484:503-525_TGGAACAAAAGGACTCAGCAGAT_0.978_0.804	crRNA487:506-528_AGATGGAACAAAAGGACTCAGCA_0.9762_0.803	crRNA485:504-526_ATGGAACAAAAGGACTCAGCAGA_0.9744_0.794	crRNA319:338-360_AGAGCTAGCCAATCAGAGCATCA_0.9725_0.792	crRNA321:340-362_CCAGAGCTAGCCAATCAGAGCAT_0.9524_0.738	crRNA503:522-544_AGATCAGGAAGAAAGAAGATGGA_0.9505_0.735	crRNA486:505-527_GATGGAACAAAAGGACTCAGCAG_0.9487_0.734	crRNA500:519-541_TCAGGAAGAAAGAAGATGGAACA_0.9432_0.721	crRNA535:554-576_ATTCAGGATGAAGATGCATCAGG_0.9322_0.711
ENST00000524135.1	ENSG00000185728.12	OTTHUMG00000164369.5	OTTHUMT00000378467.2	YTHDF3-003	YTHDF3	5091	1-223	224-349	350-5091	crRNA0072:72-94_AACCCAAAATGAGGGCCTCGCGC_0.9403_0.709	crRNA0193:201-223_TCTTCACCGCAACCCGAGAGCCG_0.9401_0.708	crRNA0074:74-96_AGAACCCAAAATGAGGGCCTCGC_0.9377_0.705	crRNA0192:200-222_CTTCACCGCAACCCGAGAGCCGC_0.9139_0.667	crRNA0073:73-95_GAACCCAAAATGAGGGCCTCGCG_0.9_0.644	crRNA0077:77-99_CTGAGAACCCAAAATGAGGGCCT_0.8936_0.635	crRNA0071:71-93_ACCCAAAATGAGGGCCTCGCGCT_0.8928_0.634	crRNA0024:24-46_CTTTTCCGCTTGCACGCTCCTCT_0.8917_0.633	crRNA0018:18-40_CGCTTGCACGCTCCTCTTCCCCC_0.8877_0.626	crRNA0089:89-111_TGCCGCCGTTCGCTGAGAACCCA_0.8835_0.619	crRNA0200:208-230_CTGACATTCTTCACCGCAACCCG_0.9926_0.882	crRNA0199:207-229_TGACATTCTTCACCGCAACCCGA_0.9897_0.869	crRNA0198:206-228_GACATTCTTCACCGCAACCCGAG_0.981_0.83	crRNA0201:209-231_GCTGACATTCTTCACCGCAACCC_0.954_0.746	crRNA0197:205-227_ACATTCTTCACCGCAACCCGAGA_0.9508_0.735	crRNA0308:335-357_AATCATCATCATTTACAGCATCT_0.9373_0.705	crRNA0309:336-358_AAATCATCATCATTTACAGCATC_0.9249_0.684	crRNA0216:224-246_TGATCCACGCTAGTGGCTGACAT_0.9228_0.68	crRNA0227:235-257_CTTTAGGTCTCTGATCCACGCTA_0.9192_0.675	crRNA0229:237-259_CCCTTTAGGTCTCTGATCCACGC_0.9177_0.671	crRNA1592:1675-1697_CAGACTTCATTTCAGCCACTCCA_0.9998_1	crRNA2154:2256-2278_GCATAATTACAAAAGACAGCAGA_0.9996_1	crRNA2155:2257-2279_TGCATAATTACAAAAGACAGCAG_0.9994_1	crRNA3971:4248-4270_TTGCAATATAATGACAGACCAAG_0.9992_0.984	crRNA4184:4461-4483_TAATAAGAAATATTCAAGCCAGA_0.9989_0.979	crRNA3267:3464-3486_TAAAATTATATAAATGAAAGCCT_0.9987_0.969	crRNA4430:4707-4729_TTTAACATCAGCTTAACCCCCAT_0.9985_0.957	crRNA3889:4143-4165_TTCCAAAGGAATGCTGCACCCAT_0.9983_0.954	crRNA4185:4462-4484_TTAATAAGAAATATTCAAGCCAG_0.9981_0.954	crRNA1591:1674-1696_AGACTTCATTTCAGCCACTCCAC_0.9979_0.952
ENST00000524137.1	ENSG00000104490.13	OTTHUMG00000164876.5	OTTHUMT00000380785.1	NCALD-027	NCALD	552	1-505	506-552		crRNA011:11-33_ATCATTGAGATTTTGCCATCAAC_0.998_0.873	crRNA007:7-29_TTGAGATTTTGCCATCAACGCTG_0.9959_0.838	crRNA424:464-486_AATCATGGTAGAAGGGGAAGCAA_0.9939_0.818	crRNA152:173-195_AGCTGCAACAAACATGACCTTGA_0.9918_0.812	crRNA310:350-372_CACTCACTAAACAAAGACTCCAC_0.9898_0.785	crRNA012:12-34_CATCATTGAGATTTTGCCATCAA_0.9878_0.777	crRNA268:308-330_CAGTTCTAGAGACAAGGACACTT_0.9857_0.777	crRNA297:337-359_AAGACTCCACTCATTCCTCCAAG_0.9837_0.776	crRNA010:10-32_TCATTGAGATTTTGCCATCAACG_0.9816_0.774	crRNA309:349-371_ACTCACTAAACAAAGACTCCACT_0.9796_0.771	crRNA482:522-544_CATGACCTCCGGGCGCAGCTTGC_0.8939_0.627	crRNA453:493-515_GTTTCCCCATCCTGGCGGCAAGA_0.8612_0.6	crRNA454:494-516_TGTTTCCCCATCCTGGCGGCAAG_0.7959_0.532	crRNA483:523-545_GCATGACCTCCGGGCGCAGCTTG_0.7816_0.523	crRNA480:520-542_TGACCTCCGGGCGCAGCTTGCTG_0.7694_0.515	crRNA487:527-549_TCCTGCATGACCTCCGGGCGCAG_0.7673_0.512	crRNA481:521-543_ATGACCTCCGGGCGCAGCTTGCT_0.751_0.501	crRNA484:524-546_TGCATGACCTCCGGGCGCAGCTT_0.7449_0.5	crRNA488:528-550_GTCCTGCATGACCTCCGGGCGCA_0.7286_0.49	crRNA464:504-526_CTTGCTGTTCTGTTTCCCCATCC_0.7224_0.487	NA	NA	NA	NA	NA	NA	NA	NA	NA	NA
ENST00000524140.2	ENSG00000188039.9	OTTHUMG00000164507.4	OTTHUMT00000379040.3	NWD1-001	NWD1	7641	1-418	419-4717	4718-7641	crRNA0245:245-267_AAAGTGAATTCCATGAGCCCAAG_0.9996_0.984	crRNA0244:244-266_AAGTGAATTCCATGAGCCCAAGG_0.9978_0.922	crRNA0246:246-268_GAAAGTGAATTCCATGAGCCCAA_0.9927_0.845	crRNA0247:247-269_AGAAAGTGAATTCCATGAGCCCA_0.9881_0.823	crRNA0177:177-199_CAGTAAATTATCATCACAACAGC_0.9879_0.822	crRNA0166:166-188_CATCACAACAGCTTCCTCCACAA_0.9863_0.814	crRNA0167:167-189_TCATCACAACAGCTTCCTCCACA_0.9837_0.804	crRNA0170:170-192_TTATCATCACAACAGCTTCCTCC_0.9808_0.793	crRNA0168:168-190_ATCATCACAACAGCTTCCTCCAC_0.9779_0.785	crRNA0271:271-293_ATGTTATTGTTTGTCTGTCCCAC_0.9767_0.781	crRNA2126:2162-2184_GAAGACACAATGTAGCCCAGCAC_0.9999_1	crRNA3291:3347-3369_CAAGCATTGATCTTTGAGCCAGA_0.9997_0.992	crRNA3630:3686-3708_GACTCATCTTCAGAGACCACCAG_0.9994_0.971	crRNA2124:2160-2182_AGACACAATGTAGCCCAGCACGT_0.9993_0.964	crRNA3677:3733-3755_CCGCCAAGAATATCCGCACCGAT_0.9992_0.958	crRNA3290:3346-3368_AAGCATTGATCTTTGAGCCAGAT_0.999_0.958	crRNA2125:2161-2183_AAGACACAATGTAGCCCAGCACG_0.9988_0.954	crRNA0512:512-534_TCAATGTTCCGAATACCCCACCT_0.9986_0.943	crRNA0513:513-535_TTCAATGTTCCGAATACCCCACC_0.9979_0.923	crRNA3678:3734-3756_TCCGCCAAGAATATCCGCACCGA_0.9974_0.91	crRNA6570:6845-6867_TAACTGAGATTACAGGCACTCAC_0.9989_0.957	crRNA6166:6333-6355_TAGCATTAAAGTAAAAGCCTGAG_0.9985_0.941	crRNA6569:6844-6866_AACTGAGATTACAGGCACTCACC_0.9983_0.928	crRNA6050:6217-6239_CAGACAGTTCAAAAGCAAAGCAG_0.9982_0.927	crRNA5091:5220-5242_GACAGCAGCATATTGGCCACCAT_0.9981_0.924	crRNA5090:5219-5241_ACAGCAGCATATTGGCCACCATG_0.9977_0.921	crRNA5893:6041-6063_GCTCATTAACCAAAGACGCACAT_0.9975_0.912	crRNA6302:6469-6491_AAAATGGATGAATAAGACAGCAG_0.9971_0.907	crRNA4985:5114-5136_GAAGCCATAATCTGAAGCCATGG_0.997_0.906	crRNA5894:6042-6064_AGCTCATTAACCAAAGACGCACA_0.9964_0.889
ENST00000524142.1	ENSG00000177556.7	OTTHUMG00000163499.3	OTTHUMT00000373823.2	ATOX1-001	ATOX1	749	1-358	359-565	566-749	crRNA033:33-55_AAAGTCTGATTGGAGTCTTGCGG_0.9545_0.686	crRNA036:36-58_ACTAAAGTCTGATTGGAGTCTTG_0.9421_0.656	crRNA254:255-277_CGCTTCCGAGAGTGCGCACTAGA_0.9339_0.643	crRNA035:35-57_CTAAAGTCTGATTGGAGTCTTGC_0.9311_0.634	crRNA037:37-59_CACTAAAGTCTGATTGGAGTCTT_0.9118_0.601	crRNA178:178-200_CCCCCTCCAGTCCTGATCCCTGC_0.8967_0.574	crRNA032:32-54_AAGTCTGATTGGAGTCTTGCGGT_0.8926_0.57	crRNA031:31-53_AGTCTGATTGGAGTCTTGCGGTC_0.8884_0.566	crRNA248:249-271_CGAGAGTGCGCACTAGAGGCCTG_0.8774_0.556	crRNA171:171-193_CAGTCCTGATCCCTGCCGGCCGC_0.876_0.555	crRNA415:416-438_CCAAGCTTATTGAGGACCCGAGA_0.9986_0.819	crRNA472:473-495_TGCTCAGATTCAATGCAGACCTT_0.9972_0.812	crRNA392:393-415_GACAGCTTCAGCACAGCCTCCAC_0.9959_0.8	crRNA471:472-494_GCTCAGATTCAATGCAGACCTTC_0.9945_0.795	crRNA391:392-414_ACAGCTTCAGCACAGCCTCCACA_0.9931_0.792	crRNA473:474-496_GTGCTCAGATTCAATGCAGACCT_0.9917_0.791	crRNA393:394-416_AGACAGCTTCAGCACAGCCTCCA_0.9904_0.79	crRNA435:436-458_CAATGTCATACTTAACTCCTCCA_0.989_0.776	crRNA399:400-422_CCCGAGAGACAGCTTCAGCACAG_0.9876_0.776	crRNA416:417-439_TCCAAGCTTATTGAGGACCCGAG_0.9848_0.767	crRNA711:712-734_TTGATTTTATTGCAGGGAAGCTA_0.9862_0.773	crRNA710:711-733_TGATTTTATTGCAGGGAAGCTAG_0.9821_0.76	crRNA693:694-716_AGCTAGGAAGGAATAGGACAACT_0.9807_0.759	crRNA709:710-732_GATTTTATTGCAGGGAAGCTAGG_0.9766_0.747	crRNA717:718-740_AGCAGCTTGATTTTATTGCAGGG_0.9697_0.728	crRNA682:683-705_AATAGGACAACTGAGGGTCTCCG_0.9669_0.716	crRNA694:695-717_AAGCTAGGAAGGAATAGGACAAC_0.9628_0.71	crRNA658:659-681_AGGAACACCATCACCCGGCATGA_0.9614_0.698	crRNA680:681-703_TAGGACAACTGAGGGTCTCCGCA_0.9532_0.677	crRNA683:684-706_GAATAGGACAACTGAGGGTCTCC_0.9504_0.674
ENST00000524143.1	ENSG00000104412.3	OTTHUMG00000164873.3	OTTHUMT00000380716.1	EMC2-003	EMC2	533	1-195	196-533		crRNA070:70-92_AAGTGACATCGTAAAGCTCTGAG_0.9746_0.795	crRNA066:66-88_GACATCGTAAAGCTCTGAGACCT_0.9667_0.778	crRNA065:65-87_ACATCGTAAAGCTCTGAGACCTT_0.953_0.696	crRNA112:112-134_TTCCTAAATGCCTATGTGCCAGG_0.9491_0.695	crRNA060:60-82_GTAAAGCTCTGAGACCTTCGCCA_0.9413_0.683	crRNA064:64-86_CATCGTAAAGCTCTGAGACCTTC_0.9335_0.679	crRNA058:58-80_AAAGCTCTGAGACCTTCGCCATC_0.9276_0.673	crRNA036:36-58_CTTCCCAGAACCTAGAGGCAGCG_0.9237_0.667	crRNA071:71-93_CAAGTGACATCGTAAAGCTCTGA_0.9198_0.662	crRNA106:106-128_AATGCCTATGTGCCAGGCCTGAT_0.9041_0.633	crRNA339:339-361_TGATCCAAATATCATCTCCCAGC_0.998_0.863	crRNA400:400-422_CAAAACAATGCCAAGTCATCCCG_0.9961_0.848	crRNA399:399-421_AAAACAATGCCAAGTCATCCCGA_0.9941_0.831	crRNA398:398-420_AAACAATGCCAAGTCATCCCGAC_0.9922_0.825	crRNA395:395-417_CAATGCCAAGTCATCCCGACCAT_0.9902_0.822	crRNA340:340-362_ATGATCCAAATATCATCTCCCAG_0.9883_0.814	crRNA396:396-418_ACAATGCCAAGTCATCCCGACCA_0.9863_0.812	crRNA397:397-419_AACAATGCCAAGTCATCCCGACC_0.9843_0.805	crRNA394:394-416_AATGCCAAGTCATCCCGACCATA_0.9824_0.801	crRNA337:337-359_ATCCAAATATCATCTCCCAGCTT_0.9804_0.799	NA	NA	NA	NA	NA	NA	NA	NA	NA	NA
ENST00000524144.1	ENSG00000134013.11	OTTHUMG00000163797.3	OTTHUMT00000376032.1	LOXL2-014	LOXL2	975	1-201	202-975		crRNA002:2-24_CCACCAGCAATATTGAAGTCCAG_0.9967_0.997	crRNA001:1-23_CACCAGCAATATTGAAGTCCAGG_0.9956_0.986	crRNA021:21-43_CGCATTGCAGTTTGCACCACCAC_0.9924_0.863	crRNA022:22-44_ACGCATTGCAGTTTGCACCACCA_0.9913_0.847	crRNA083:83-105_TCTCTGAATCAAAGGGCACACAC_0.9891_0.843	crRNA003:3-25_ACCACCAGCAATATTGAAGTCCA_0.9858_0.819	crRNA082:82-104_CTCTGAATCAAAGGGCACACACG_0.9836_0.8	crRNA081:81-103_TCTGAATCAAAGGGCACACACGC_0.9825_0.8	crRNA023:23-45_TACGCATTGCAGTTTGCACCACC_0.9814_0.795	crRNA020:20-42_GCATTGCAGTTTGCACCACCACC_0.9782_0.785	crRNA898:935-957_CGAATTGTCAAATTTGAACCCAG_0.9989_1	crRNA897:934-956_GAATTGTCAAATTTGAACCCAGG_0.9978_1	crRNA896:933-955_AATTGTCAAATTTGAACCCAGGA_0.9945_0.892	crRNA619:656-678_GCCATCATAGTACACCTCCACCC_0.9934_0.885	crRNA621:658-680_TGGCCATCATAGTACACCTCCAC_0.9902_0.843	crRNA618:655-677_CCATCATAGTACACCTCCACCCG_0.988_0.833	crRNA620:657-679_GGCCATCATAGTACACCTCCACC_0.9869_0.827	crRNA186:186-208_CCTCCATCAACACAGTCACTCAG_0.9847_0.809	crRNA876:913-935_GGAATCCTTTTGTCGCTGCACAC_0.9803_0.795	crRNA874:911-933_AATCCTTTTGTCGCTGCACACCA_0.9793_0.789	NA	NA	NA	NA	NA	NA	NA	NA	NA	NA
ENST00000524145.1	ENSG00000126016.9	OTTHUMG00000022216.3	OTTHUMT00000378570.1	AMOT-005	AMOT	3330	1-75	76-3330		crRNA0018:18-40_TAGGCTTAAAGCCTTGATCAGGA_0.8536_0.564	crRNA0053:53-75_CTCTATTGCTGGTGGTGCCTATT_0.7774_0.515	crRNA0024:24-46_TTCTTTTAGGCTTAAAGCCTTGA_0.773_0.512	crRNA0019:19-41_TTAGGCTTAAAGCCTTGATCAGG_0.7494_0.504	crRNA0025:25-47_TTTCTTTTAGGCTTAAAGCCTTG_0.6455_0.456	crRNA0013:13-35_TTAAAGCCTTGATCAGGATAGGG_0.6143_0.444	crRNA0012:12-34_TAAAGCCTTGATCAGGATAGGGA_0.6083_0.442	crRNA0011:11-33_AAAGCCTTGATCAGGATAGGGAA_0.5551_0.426	crRNA0007:7-29_CCTTGATCAGGATAGGGAATTCT_0.5233_0.416	crRNA0008:8-30_GCCTTGATCAGGATAGGGAATTC_0.523_0.416	crRNA0455:455-477_AGTGACATAGAAGGCAGCTCCAA_0.9997_0.983	crRNA0456:456-478_CAGTGACATAGAAGGCAGCTCCA_0.9994_0.977	crRNA0936:954-976_ACAATGGCAATGAGATGTCCTGC_0.9991_0.92	crRNA0457:457-479_CCAGTGACATAGAAGGCAGCTCC_0.9987_0.909	crRNA0458:458-480_TCCAGTGACATAGAAGGCAGCTC_0.9984_0.908	crRNA0453:453-475_TGACATAGAAGGCAGCTCCAACA_0.9981_0.887	crRNA0460:460-482_ACTCCAGTGACATAGAAGGCAGC_0.9978_0.88	crRNA0459:459-481_CTCCAGTGACATAGAAGGCAGCT_0.9975_0.88	crRNA1541:1577-1599_GTTGAAATCATGCATCCTCCGAA_0.9972_0.879	crRNA3066:3179-3201_TATAGACAAACGATGTGGTCCAG_0.9969_0.858	NA	NA	NA	NA	NA	NA	NA	NA	NA	NA
ENST00000524147.1	ENSG00000106536.15	OTTHUMG00000150803.6	OTTHUMT00000377032.2	POU6F2-006	POU6F2	1485	1-248	249-1485		crRNA0200:204-226_AAGAAATTAGACTTGTCTCACCA_0.9971_0.877	crRNA0159:159-181_ATCAATGTAATCAATGCGGTCGA_0.995_0.824	crRNA0158:158-180_TCAATGTAATCAATGCGGTCGAT_0.9942_0.823	crRNA0161:161-183_TAATCAATGTAATCAATGCGGTC_0.9913_0.798	crRNA0163:163-185_TATAATCAATGTAATCAATGCGG_0.9906_0.788	crRNA0139:139-161_CGATTCACAGTATTGTCAGCTTG_0.9892_0.782	crRNA0162:162-184_ATAATCAATGTAATCAATGCGGT_0.9885_0.781	crRNA0157:157-179_CAATGTAATCAATGCGGTCGATT_0.9863_0.772	crRNA0199:203-225_AGAAATTAGACTTGTCTCACCAT_0.9841_0.761	crRNA0201:205-227_AAAGAAATTAGACTTGTCTCACC_0.9813_0.741	crRNA0281:285-307_TCCGCATTCATTTCACTCCGCAC_0.9993_1	crRNA0282:286-308_CTCCGCATTCATTTCACTCCGCA_0.9986_0.931	crRNA0279:283-305_CGCATTCATTTCACTCCGCACTG_0.9978_0.883	crRNA0283:287-309_ACTCCGCATTCATTTCACTCCGC_0.9964_0.867	crRNA0361:365-387_TGTCATTTGATTCCACAGGCGCA_0.9957_0.841	crRNA0277:281-303_CATTCATTTCACTCCGCACTGAC_0.9935_0.808	crRNA0364:368-390_CGCTGTCATTTGATTCCACAGGC_0.9928_0.799	crRNA0360:364-386_GTCATTTGATTCCACAGGCGCAA_0.9921_0.798	crRNA0280:284-306_CCGCATTCATTTCACTCCGCACT_0.9899_0.786	crRNA0284:288-310_AACTCCGCATTCATTTCACTCCG_0.9877_0.777	NA	NA	NA	NA	NA	NA	NA	NA	NA	NA
ENST00000524149.1	ENSG00000166743.5	OTTHUMG00000131550.2	OTTHUMT00000378374.1	ACSM1-006	ACSM1	809		1-749	750-809	NA	NA	NA	NA	NA	NA	NA	NA	NA	NA	crRNA372:390-412_CCCAGGAAACAAATGTAGCCCTC_0.9986_0.922	crRNA370:388-410_CAGGAAACAAATGTAGCCCTCTT_0.9973_0.903	crRNA523:541-563_GACAATAAAGGCCTTCACCACCT_0.9959_0.898	crRNA373:391-413_CCCCAGGAAACAAATGTAGCCCT_0.9945_0.874	crRNA371:389-411_CCAGGAAACAAATGTAGCCCTCT_0.9932_0.874	crRNA045:63-85_ATTCGATATATAGATGATACCCC_0.9918_0.835	crRNA526:544-566_CAGGACAATAAAGGCCTTCACCA_0.9904_0.833	crRNA679:735-757_ACTGCCGATTACATCTGACCAGT_0.9891_0.829	crRNA680:736-758_CACTGCCGATTACATCTGACCAG_0.9877_0.827	crRNA044:62-84_TTCGATATATAGATGATACCCCC_0.9863_0.824	crRNA711:767-789_TTTGCCTTAGGTGTGCAGTGCGT_0.8577_0.6	crRNA695:751-773_AGTGCGTTCTGAGTTCACTGCCG_0.8003_0.558	crRNA712:768-790_ATTTGCCTTAGGTGTGCAGTGCG_0.7975_0.557	crRNA714:770-792_GGATTTGCCTTAGGTGTGCAGTG_0.7839_0.547	crRNA696:752-774_CAGTGCGTTCTGAGTTCACTGCC_0.7756_0.546	crRNA710:766-788_TTGCCTTAGGTGTGCAGTGCGTT_0.7702_0.545	crRNA713:769-791_GATTTGCCTTAGGTGTGCAGTGC_0.7592_0.534	crRNA716:772-794_AGGGATTTGCCTTAGGTGTGCAG_0.7483_0.529	crRNA728:784-806_ACTAAAGTGGCCAGGGATTTGCC_0.725_0.52	crRNA706:762-784_CTTAGGTGTGCAGTGCGTTCTGA_0.6963_0.509
ENST00000524150.2	ENSG00000112038.13	OTTHUMG00000015870.6	OTTHUMT00000375914.2	OPRM1-009	OPRM1	1045	1-66	67-627	628-1045	crRNA0010:10-32_GTAGCCAGGAGCACCGAGACTTT_0.6061_0.438	crRNA0024:24-46_CACCGCTGTGCGAGGTAGCCAGG_0.566_0.421	crRNA0016:16-38_TGCGAGGTAGCCAGGAGCACCGA_0.5288_0.404	crRNA0005:5-27_CAGGAGCACCGAGACTTTTCGGG_0.5093_0.396	crRNA0004:4-26_AGGAGCACCGAGACTTTTCGGGT_0.4995_0.391	crRNA0006:6-28_CCAGGAGCACCGAGACTTTTCGG_0.4594_0.369	crRNA0041:41-63_ACTGACGGCCGGGCGGGCACCGC_0.4555_0.367	crRNA0014:14-36_CGAGGTAGCCAGGAGCACCGAGA_0.4506_0.366	crRNA0007:7-29_GCCAGGAGCACCGAGACTTTTCG_0.4487_0.365	crRNA0015:15-37_GCGAGGTAGCCAGGAGCACCGAG_0.4389_0.356	crRNA0574:574-596_AGCAGACGATGAACACAGCCACC_0.999_0.961	crRNA0572:572-594_CAGACGATGAACACAGCCACCAC_0.998_0.945	crRNA0573:573-595_GCAGACGATGAACACAGCCACCA_0.9971_0.928	crRNA0408:408-430_GAAAACACAGATCTTCAGCAGGT_0.9961_0.899	crRNA0571:571-593_AGACGATGAACACAGCCACCACC_0.9951_0.88	crRNA0469:469-491_GCAAGATCATCAGTCCATAGCAC_0.9941_0.86	crRNA0332:332-354_GACAATCACATACATGACCAGGA_0.9932_0.858	crRNA0595:595-617_CGTAAATGTGAATGGGAGTCCAG_0.9922_0.856	crRNA0596:596-618_ACGTAAATGTGAATGGGAGTCCA_0.9912_0.851	crRNA0466:466-488_AGATCATCAGTCCATAGCACACG_0.9873_0.839	crRNA0715:715-737_CCAGAAATGCATAAAGGACTGGG_0.9902_0.847	crRNA0671:671-693_CCTAGAGCAATGCAGAAGTGCCA_0.9892_0.843	crRNA0668:668-690_AGAGCAATGCAGAAGTGCCAAGA_0.9883_0.84	crRNA0669:669-691_TAGAGCAATGCAGAAGTGCCAAG_0.9824_0.813	crRNA0895:895-917_ATCGTGTAAAGATCTGGGCCATG_0.9785_0.806	crRNA0990:990-1012_TCAGGATAATACTTTACCTACCA_0.9726_0.794	crRNA0989:989-1011_CAGGATAATACTTTACCTACCAA_0.9717_0.789	crRNA0897:897-919_ATATCGTGTAAAGATCTGGGCCA_0.9697_0.786	crRNA0653:653-675_TGCCAAGAAACAGTCTGGAACGT_0.9687_0.784	crRNA0896:896-918_TATCGTGTAAAGATCTGGGCCAT_0.9658_0.779
ENST00000524152.1	ENSG00000235531.5	OTTHUMG00000164497.3	OTTHUMT00000378995.1	RP11-383H13.1-004	RP11-383H13.1	571	1-234	235-429	430-571	crRNA139:139-161_GTATTGCAAATATTTTCCTGCGG_0.9849_0.815	crRNA137:137-159_ATTGCAAATATTTTCCTGCGGCA_0.983_0.796	crRNA138:138-160_TATTGCAAATATTTTCCTGCGGC_0.9774_0.789	crRNA136:136-158_TTGCAAATATTTTCCTGCGGCAG_0.9547_0.753	crRNA135:135-157_TGCAAATATTTTCCTGCGGCAGC_0.9453_0.718	crRNA046:46-68_CAAGGATTCGGGAGAGCAGCCAG_0.9396_0.711	crRNA134:134-156_GCAAATATTTTCCTGCGGCAGCT_0.9321_0.7	crRNA094:94-116_ATGAGAACGGCTACGTGCACCCA_0.9283_0.69	crRNA047:47-69_GCAAGGATTCGGGAGAGCAGCCA_0.9264_0.688	crRNA183:183-205_ATACTGGCTTTACATTGGCCTCA_0.917_0.674	crRNA366:366-388_AGCTATACAGGAAGCACGACAGC_0.9981_0.896	crRNA367:367-389_CAGCTATACAGGAAGCACGACAG_0.9962_0.863	crRNA364:364-386_CTATACAGGAAGCACGACAGCAT_0.9943_0.859	crRNA365:365-387_GCTATACAGGAAGCACGACAGCA_0.9906_0.843	crRNA369:369-391_TGCAGCTATACAGGAAGCACGAC_0.9868_0.818	crRNA371:371-393_TCTGCAGCTATACAGGAAGCACG_0.9755_0.788	crRNA368:368-390_GCAGCTATACAGGAAGCACGACA_0.9698_0.778	crRNA386:386-408_ATGATTTGAAGTAGTTCTGCAGC_0.9642_0.769	crRNA363:363-385_TATACAGGAAGCACGACAGCATC_0.9623_0.768	crRNA383:383-405_ATTTGAAGTAGTTCTGCAGCTAT_0.9604_0.765	crRNA507:526-548_ATAGTCCTGAACAAGCAGCAGGC_0.9925_0.858	crRNA509:528-550_ACATAGTCCTGAACAAGCAGCAG_0.9887_0.827	crRNA510:529-551_GACATAGTCCTGAACAAGCAGCA_0.9811_0.792	crRNA508:527-549_CATAGTCCTGAACAAGCAGCAGG_0.9792_0.792	crRNA500:519-541_TGAACAAGCAGCAGGCCTCCTTT_0.9736_0.786	crRNA449:449-471_CATCAGGAGCAAAAGGTACACTG_0.9717_0.781	crRNA511:530-552_TGACATAGTCCTGAACAAGCAGC_0.9679_0.777	crRNA520:539-561_CCACAATGCTGACATAGTCCTGA_0.966_0.773	crRNA501:520-542_CTGAACAAGCAGCAGGCCTCCTT_0.9566_0.754	crRNA519:538-560_CACAATGCTGACATAGTCCTGAA_0.9509_0.744
ENST00000524158.1	ENSG00000104689.5	OTTHUMG00000097843.2	OTTHUMT00000375450.1	TNFRSF10A-002	TNFRSF10A	693	1-468	469-693		crRNA329:329-351_AGCAAACAAATTGTTGGAAGCAT_0.9851_0.868	crRNA350:350-372_ACAAGCTGTACATGGGAGGCAAG_0.9836_0.857	crRNA184:184-206_TCATGAAGTTTGATGGTTGCAGC_0.9762_0.797	crRNA351:351-373_TACAAGCTGTACATGGGAGGCAA_0.9732_0.789	crRNA185:185-207_ATCATGAAGTTTGATGGTTGCAG_0.9702_0.78	crRNA180:180-202_GAAGTTTGATGGTTGCAGCTGAG_0.9687_0.771	crRNA182:182-204_ATGAAGTTTGATGGTTGCAGCTG_0.9657_0.766	crRNA331:331-353_CAAGCAAACAAATTGTTGGAAGC_0.9568_0.744	crRNA330:330-352_AAGCAAACAAATTGTTGGAAGCA_0.9553_0.742	crRNA181:181-203_TGAAGTTTGATGGTTGCAGCTGA_0.9538_0.741	crRNA627:627-649_AACAACAGACAATCAGCACAGCC_0.9985_0.996	crRNA626:626-648_ACAACAGACAATCAGCACAGCCA_0.997_0.994	crRNA629:629-651_GCAACAACAGACAATCAGCACAG_0.9955_0.982	crRNA621:621-643_AGACAATCAGCACAGCCACCAAC_0.994_0.909	crRNA625:625-647_CAACAGACAATCAGCACAGCCAC_0.9925_0.907	crRNA624:624-646_AACAGACAATCAGCACAGCCACC_0.9911_0.905	crRNA623:623-645_ACAGACAATCAGCACAGCCACCA_0.9896_0.902	crRNA622:622-644_CAGACAATCAGCACAGCCACCAA_0.9881_0.879	crRNA628:628-650_CAACAACAGACAATCAGCACAGC_0.9866_0.878	crRNA620:620-642_GACAATCAGCACAGCCACCAACA_0.9821_0.825	NA	NA	NA	NA	NA	NA	NA	NA	NA	NA
ENST00000524160.1	ENSG00000256061.3	OTTHUMG00000132008.2	OTTHUMT00000380757.1	DYX1C1-004	DYX1C1	1299	1-12	13-453	454-1299	NA	NA	NA	NA	NA	NA	NA	NA	NA	NA	crRNA0259:279-301_GCATCATCTCTTTGTCAACACCC_0.9991_1	crRNA0256:276-298_TCATCTCTTTGTCAACACCCGTC_0.9983_0.937	crRNA0258:278-300_CATCATCTCTTTGTCAACACCCG_0.994_0.906	crRNA0257:277-299_ATCATCTCTTTGTCAACACCCGT_0.9914_0.892	crRNA0255:275-297_CATCTCTTTGTCAACACCCGTCA_0.9897_0.885	crRNA0254:274-296_ATCTCTTTGTCAACACCCGTCAC_0.9889_0.876	crRNA0252:272-294_CTCTTTGTCAACACCCGTCACAG_0.988_0.867	crRNA0109:109-131_AGATAGTTTTCCGTGCAGAACAC_0.9863_0.86	crRNA0054:54-76_GCAGAGACAGAAAGACCGCAGTC_0.9811_0.84	crRNA0113:113-135_CTTCAGATAGTTTTCCGTGCAGA_0.9803_0.839	crRNA0423:481-503_GTTGATTTTAATACTGCCAACAG_0.9974_0.935	crRNA0643:701-723_AATTATATGCATTGATAGCTGCC_0.9966_0.923	crRNA0641:699-721_TTATATGCATTGATAGCTGCCAA_0.9957_0.922	crRNA0644:702-724_AAATTATATGCATTGATAGCTGC_0.9949_0.917	crRNA0642:700-722_ATTATATGCATTGATAGCTGCCA_0.9931_0.896	crRNA0640:698-720_TATATGCATTGATAGCTGCCAAA_0.9923_0.894	crRNA0422:480-502_TTGATTTTAATACTGCCAACAGA_0.9906_0.891	crRNA0747:825-847_GGCATCAATAATTCCAGTGCCTT_0.9871_0.862	crRNA0748:826-848_TGGCATCAATAATTCCAGTGCCT_0.9854_0.859	crRNA1013:1091-1113_ACAACAAAATCTACAAGTTGCCC_0.9846_0.855
ENST00000524163.1	ENSG00000112038.13	OTTHUMG00000015870.6	OTTHUMT00000375969.1	OPRM1-014	OPRM1	1251	1-50	51-1220	1221-1251	crRNA0008:8-30_CACCGCTGTGCGAGGTAGCCAGG_0.55_0.428	crRNA0025:25-47_ACTGACGGCCGGGCGGGCACCGC_0.4378_0.371	crRNA0009:9-31_GCACCGCTGTGCGAGGTAGCCAG_0.4337_0.37	crRNA0007:7-29_ACCGCTGTGCGAGGTAGCCAGGA_0.415_0.359	crRNA0026:26-48_TACTGACGGCCGGGCGGGCACCG_0.3865_0.341	crRNA0028:28-50_GGTACTGACGGCCGGGCGGGCAC_0.3491_0.32	crRNA0024:24-46_CTGACGGCCGGGCGGGCACCGCT_0.323_0.307	crRNA0027:27-49_GTACTGACGGCCGGGCGGGCACC_0.3092_0.301	crRNA0004:4-26_GCTGTGCGAGGTAGCCAGGAGCA_0.3051_0.298	crRNA0001:1-23_GTGCGAGGTAGCCAGGAGCACCG_0.2921_0.292	crRNA0911:911-933_AGCAGACGATGAACACAGCCACC_0.9992_0.961	crRNA0909:909-931_CAGACGATGAACACAGCCACCAC_0.9984_0.945	crRNA0650:650-672_CCATGAACATTACAGGAAGACCA_0.9976_0.931	crRNA0910:910-932_GCAGACGATGAACACAGCCACCA_0.9967_0.928	crRNA0745:745-767_GAAAACACAGATCTTCAGCAGGT_0.9959_0.901	crRNA0908:908-930_AGACGATGAACACAGCCACCACC_0.9951_0.88	crRNA0357:357-379_AAAATGTAGATGTTGGTGGCAGT_0.9943_0.869	crRNA0806:806-828_GCAAGATCATCAGTCCATAGCAC_0.9935_0.86	crRNA0316:316-338_GACAATCACATACATGACCAGGA_0.9927_0.857	crRNA0932:932-954_CGTAAATGTGAATGGGAGTCCAG_0.9919_0.856	crRNA1227:1227-1249_GAACAGGAATTTTAGGGTTCATG_0.9797_0.804	crRNA1228:1228-1250_GGAACAGGAATTTTAGGGTTCAT_0.9292_0.696	crRNA1226:1226-1248_AACAGGAATTTTAGGGTTCATGT_0.8478_0.611	crRNA1229:1229-1251_GGGAACAGGAATTTTAGGGTTCA_0.7217_0.512	crRNA1225:1225-1247_ACAGGAATTTTAGGGTTCATGTC_0.5834_0.443	crRNA1223:1223-1245_AGGAATTTTAGGGTTCATGTCAT_0.4174_0.36	crRNA1222:1222-1244_GGAATTTTAGGGTTCATGTCATA_0.3458_0.319	crRNA1224:1224-1246_CAGGAATTTTAGGGTTCATGTCA_0.2522_0.268	NA	NA
ENST00000524164.1	ENSG00000047249.12	OTTHUMG00000164231.6	OTTHUMT00000377992.1	ATP6V1H-009	ATP6V1H	1734	1-295	296-442	443-1734	crRNA0254:254-276_ATGTCTTTCAACAAATCTCGCGA_0.967_0.779	crRNA0013:13-35_CCGCAGTAGAATGACAGAGGCGC_0.956_0.754	crRNA0010:10-32_CAGTAGAATGACAGAGGCGCCGG_0.9511_0.749	crRNA0040:40-62_CGCACAGGTAGAAGGAAGCCAGG_0.9493_0.745	crRNA0253:253-275_TGTCTTTCAACAAATCTCGCGAA_0.9462_0.74	crRNA0012:12-34_CGCAGTAGAATGACAGAGGCGCC_0.9438_0.736	crRNA0011:11-33_GCAGTAGAATGACAGAGGCGCCG_0.9401_0.732	crRNA0249:249-271_TTTCAACAAATCTCGCGAATCCT_0.9285_0.719	crRNA0246:246-268_CAACAAATCTCGCGAATCCTCGG_0.9249_0.715	crRNA0006:6-28_AGAATGACAGAGGCGCCGGTCAC_0.9145_0.7	crRNA0331:331-353_CAATAATATTGGTGGGGACAGCA_0.9963_0.891	crRNA0333:333-355_AGCAATAATATTGGTGGGGACAG_0.9933_0.864	crRNA0371:371-393_CAGTTGACTTTGTTTGCACGAAC_0.9908_0.852	crRNA0330:330-352_AATAATATTGGTGGGGACAGCAG_0.9884_0.848	crRNA0332:332-354_GCAATAATATTGGTGGGGACAGC_0.9823_0.822	crRNA0406:406-428_CAGCAGAAATCATCTGTCCCTGA_0.9768_0.804	crRNA0314:314-336_ACAGCAGCATCCACAGCACCTCG_0.9633_0.772	crRNA0407:407-429_TCAGCAGAAATCATCTGTCCCTG_0.9627_0.771	crRNA0329:329-351_ATAATATTGGTGGGGACAGCAGC_0.9591_0.761	crRNA0405:405-427_AGCAGAAATCATCTGTCCCTGAA_0.9499_0.748	crRNA0957:994-1016_AATGATATTATAGCGCCGCAGGT_0.9994_0.957	crRNA1036:1073-1095_AAAAGTTACGAAATGCTGCAAGA_0.9988_0.904	crRNA0958:995-1017_GAATGATATTATAGCGCCGCAGG_0.9982_0.899	crRNA0691:691-713_GAAATAGTAATTTAAGTCACTGC_0.9976_0.897	crRNA0959:996-1018_GGAATGATATTATAGCGCCGCAG_0.9969_0.892	crRNA1037:1074-1096_AAAAAGTTACGAAATGCTGCAAG_0.9957_0.889	crRNA0863:882-904_CCCATTATGCAATTTACCCCATC_0.9951_0.872	crRNA0960:997-1019_TGGAATGATATTATAGCGCCGCA_0.9945_0.867	crRNA0585:585-607_AACATTGGCAGAAAGTAGGGCCA_0.9939_0.867	crRNA0533:533-555_CAAAGAAAATGCTAACACGCTGA_0.9927_0.859
ENST00000524168.1	ENSG00000134013.11	OTTHUMG00000163797.3	OTTHUMT00000376034.1	LOXL2-012	LOXL2	746	1-329	330-746		crRNA168:168-190_GCAAAGCTTGCAGTCAGCCAAGA_0.9929_0.796	crRNA157:157-179_AGTCAGCCAAGATCGTGCCACTG_0.9915_0.767	crRNA158:158-180_CAGTCAGCCAAGATCGTGCCACT_0.9901_0.765	crRNA187:187-209_AATCGCTTGAACCCGGGAGGCAA_0.9858_0.732	crRNA155:155-177_TCAGCCAAGATCGTGCCACTGTA_0.9816_0.712	crRNA192:192-214_AGGAGAATCGCTTGAACCCGGGA_0.9773_0.687	crRNA144:144-166_CGTGCCACTGTACTCCAGCCTGG_0.9759_0.687	crRNA145:145-167_TCGTGCCACTGTACTCCAGCCTG_0.9745_0.684	crRNA186:186-208_ATCGCTTGAACCCGGGAGGCAAA_0.9717_0.666	crRNA169:169-191_GGCAAAGCTTGCAGTCAGCCAAG_0.9703_0.665	crRNA523:541-563_GCCATCATAGTACACCTCCACCC_0.9986_0.885	crRNA525:543-565_TGGCCATCATAGTACACCTCCAC_0.9972_0.843	crRNA522:540-562_CCATCATAGTACACCTCCACCCG_0.9958_0.833	crRNA524:542-564_GGCCATCATAGTACACCTCCACC_0.9943_0.827	crRNA465:483-505_CGCAGCTGAATCTTGGCCACGTT_0.9887_0.755	crRNA520:538-560_ATCATAGTACACCTCCACCCGGC_0.9873_0.739	crRNA526:544-566_CTGGCCATCATAGTACACCTCCA_0.9844_0.729	crRNA521:539-561_CATCATAGTACACCTCCACCCGG_0.983_0.726	crRNA527:545-567_ACTGGCCATCATAGTACACCTCC_0.9802_0.709	crRNA528:546-568_CACTGGCCATCATAGTACACCTC_0.9788_0.698	NA	NA	NA	NA	NA	NA	NA	NA	NA	NA
ENST00000524169.1	ENSG00000221914.4	OTTHUMG00000163850.11	OTTHUMT00000375997.2	PPP2R2A-004	PPP2R2A	784	1-192	193-784		crRNA104:108-130_TAATCCGCAAATCATCAGCCGGC_0.9919_0.848	crRNA105:109-131_TTAATCCGCAAATCATCAGCCGG_0.9905_0.826	crRNA102:106-128_ATCCGCAAATCATCAGCCGGCAG_0.9892_0.822	crRNA118:122-144_CAGATGCCAAAGATTAATCCGCA_0.9865_0.787	crRNA103:107-129_AATCCGCAAATCATCAGCCGGCA_0.9838_0.781	crRNA106:110-132_ATTAATCCGCAAATCATCAGCCG_0.9811_0.774	crRNA107:111-133_GATTAATCCGCAAATCATCAGCC_0.9743_0.759	crRNA132:136-158_CTGTCTGTAATTTCCAGATGCCA_0.9729_0.751	crRNA100:104-126_CCGCAAATCATCAGCCGGCAGGA_0.9648_0.72	crRNA117:121-143_AGATGCCAAAGATTAATCCGCAA_0.9621_0.719	crRNA392:415-437_CTAGTCATCATATATCGACCACT_0.9986_0.957	crRNA393:416-438_TCTAGTCATCATATATCGACCAC_0.9973_0.935	crRNA391:414-436_TAGTCATCATATATCGACCACTA_0.9959_0.922	crRNA580:603-625_AGAAATTATTGTAAGATCCAGTC_0.9946_0.911	crRNA581:604-626_AAGAAATTATTGTAAGATCCAGT_0.9932_0.874	crRNA577:600-622_AATTATTGTAAGATCCAGTCATG_0.9878_0.807	crRNA301:305-327_AGAATGTCTATCACAGAGGGCAG_0.9851_0.784	crRNA299:303-325_AATGTCTATCACAGAGGGCAGAT_0.9824_0.776	crRNA435:458-480_GTTTTCCATATTTAAGTCCCAAA_0.9797_0.773	crRNA437:460-482_CTGTTTTCCATATTTAAGTCCCA_0.9783_0.772	NA	NA	NA	NA	NA	NA	NA	NA	NA	NA
ENST00000524171.1	ENSG00000234511.4	OTTHUMG00000163122.1	OTTHUMT00000371740.1	C5orf58-002	C5orf58	1172	1-87	88-252	253-1172	crRNA0049:49-71_AAAAACTGGCCAACCGTCACCGA_0.9282_0.723	crRNA0048:48-70_AAAACTGGCCAACCGTCACCGAG_0.8886_0.67	crRNA0040:40-62_CCAACCGTCACCGAGGTTCTGAC_0.8416_0.611	crRNA0047:47-69_AAACTGGCCAACCGTCACCGAGG_0.837_0.605	crRNA0037:37-59_ACCGTCACCGAGGTTCTGACAGG_0.8287_0.595	crRNA0036:36-58_CCGTCACCGAGGTTCTGACAGGA_0.814_0.573	crRNA0041:41-63_GCCAACCGTCACCGAGGTTCTGA_0.7993_0.556	crRNA0024:24-46_TTCTGACAGGAGCAGGGAGCCGA_0.7689_0.533	crRNA0031:31-53_ACCGAGGTTCTGACAGGAGCAGG_0.7394_0.515	crRNA0042:42-64_GGCCAACCGTCACCGAGGTTCTG_0.7219_0.501	crRNA0058:77-99_AATTTCTCTCATTTCAGAGCCAC_0.9733_0.833	crRNA0140:159-181_GCTTATGATCAGTAACACGCTTC_0.9687_0.809	crRNA0143:162-184_TTAGCTTATGATCAGTAACACGC_0.9632_0.8	crRNA0213:251-273_AGCAGAGATGTTCTGACAGGCTC_0.942_0.752	crRNA0056:75-97_TTTCTCTCATTTCAGAGCCACTG_0.9346_0.729	crRNA0211:249-271_CAGAGATGTTCTGACAGGCTCAA_0.9309_0.725	crRNA0142:161-183_TAGCTTATGATCAGTAACACGCT_0.9273_0.723	crRNA0133:152-174_ATCAGTAACACGCTTCTTACCCA_0.9208_0.708	crRNA0059:78-100_CAATTTCTCTCATTTCAGAGCCA_0.9125_0.694	crRNA0057:76-98_ATTTCTCTCATTTCAGAGCCACT_0.9033_0.69	crRNA0557:621-643_AATATTAAAGAGATGGCAGCAAC_0.9991_1	crRNA0558:622-644_CAATATTAAAGAGATGGCAGCAA_0.9982_1	crRNA0556:620-642_ATATTAAAGAGATGGCAGCAACT_0.9972_1	crRNA0559:623-645_CCAATATTAAAGAGATGGCAGCA_0.9963_1	crRNA0560:624-646_ACCAATATTAAAGAGATGGCAGC_0.9954_0.996	crRNA0561:625-647_GACCAATATTAAAGAGATGGCAG_0.9945_0.94	crRNA0389:427-449_TAGTTGCACATTTAGATCACCCG_0.9936_0.93	crRNA0917:981-1003_AGTTGTAAATATTAATGGCAGAG_0.9926_0.922	crRNA0426:464-486_TTTCACACTTAAACTCCACACCA_0.9917_0.921	crRNA0269:307-329_GTAATTCTAATTTGAAGCCAAGA_0.9908_0.884
ENST00000524172.1	ENSG00000176623.7	OTTHUMG00000163692.4	OTTHUMT00000374844.1	RMDN1-013	RMDN1	810	1-181	182-310	311-810	crRNA092:92-114_AGAATAATTTCACAGCGGTCAAG_0.9971_0.895	crRNA058:58-80_TCCTGTTTTACATTTCGCACAAG_0.9957_0.879	crRNA057:57-79_CCTGTTTTACATTTCGCACAAGA_0.9928_0.85	crRNA093:93-115_GAGAATAATTTCACAGCGGTCAA_0.9914_0.845	crRNA147:147-169_CAAAGTCTGAAAGGGGCAGCCTC_0.9899_0.8	crRNA146:146-168_AAAGTCTGAAAGGGGCAGCCTCA_0.9885_0.792	crRNA148:148-170_TCAAAGTCTGAAAGGGGCAGCCT_0.9871_0.791	crRNA091:91-113_GAATAATTTCACAGCGGTCAAGG_0.977_0.762	crRNA050:50-72_TACATTTCGCACAAGAAGGGCGG_0.9626_0.729	crRNA149:149-171_TTCAAAGTCTGAAAGGGGCAGCC_0.9569_0.714	crRNA207:207-229_CAAAGCTGAGAGTAAAAGGCCTC_0.9943_0.863	crRNA206:206-228_AAAGCTGAGAGTAAAAGGCCTCT_0.9856_0.787	crRNA294:294-316_TGGGTTCTAATATTGCCGCACTT_0.9784_0.765	crRNA205:205-227_AAGCTGAGAGTAAAAGGCCTCTT_0.9741_0.761	crRNA208:208-230_ACAAAGCTGAGAGTAAAAGGCCT_0.9598_0.717	crRNA296:296-318_CTTGGGTTCTAATATTGCCGCAC_0.9583_0.715	crRNA295:295-317_TTGGGTTCTAATATTGCCGCACT_0.9483_0.701	crRNA297:297-319_CCTTGGGTTCTAATATTGCCGCA_0.944_0.692	crRNA293:293-315_GGGTTCTAATATTGCCGCACTTT_0.9425_0.69	crRNA224:224-246_TCAAAACCCAAATACGACAAAGC_0.9382_0.682	crRNA532:624-646_CACTAAGGCAGATTGCATACCAC_0.9986_0.932	crRNA634:726-748_AAGTAGCATCTTTAGGGTTCAGT_0.9842_0.779	crRNA635:727-749_GAAGTAGCATCTTTAGGGTTCAG_0.9828_0.773	crRNA339:358-380_TCAACTTCATTTCAGGAGGCAAT_0.9813_0.772	crRNA456:494-516_AGCTACATCACGTGATGCCCGTG_0.9799_0.772	crRNA533:625-647_TCACTAAGGCAGATTGCATACCA_0.9756_0.761	crRNA675:767-789_TTCGGCAAATGTATAGCACCAAA_0.9727_0.759	crRNA340:359-381_TTCAACTTCATTTCAGGAGGCAA_0.9713_0.758	crRNA676:768-790_TTTCGGCAAATGTATAGCACCAA_0.9698_0.755	crRNA338:357-379_CAACTTCATTTCAGGAGGCAATG_0.9684_0.755
ENST00000524175.1	ENSG00000253110.1	OTTHUMG00000163264.1	OTTHUMT00000372373.1	CTB-78H18.1-001	CTB-78H18.1	705	1-171	172-699	700-705	crRNA121:121-143_AGAATGAGCGATCTGGCCACAAT_0.9894_0.859	crRNA122:122-144_AAGAATGAGCGATCTGGCCACAA_0.9864_0.833	crRNA125:125-147_TTGAAGAATGAGCGATCTGGCCA_0.9849_0.819	crRNA123:123-145_GAAGAATGAGCGATCTGGCCACA_0.9759_0.79	crRNA124:124-146_TGAAGAATGAGCGATCTGGCCAC_0.9683_0.739	crRNA131:131-153_CTTTTCTTGAAGAATGAGCGATC_0.9638_0.716	crRNA103:103-125_ACAATGACCTATGTTCCTGCATG_0.9623_0.712	crRNA099:99-121_TGACCTATGTTCCTGCATGCCAA_0.9608_0.705	crRNA106:106-128_GCCACAATGACCTATGTTCCTGC_0.9593_0.698	crRNA129:129-151_TTTCTTGAAGAATGAGCGATCTG_0.9548_0.686	crRNA494:514-536_CTACGCAAGATAAACCCGCAAGG_0.9985_0.958	crRNA495:515-537_CCTACGCAAGATAAACCCGCAAG_0.997_0.938	crRNA578:598-620_AGACCAAGTTCAAAGGAGCCTGT_0.9955_0.937	crRNA652:672-694_TTGTGCTTTTATAAGGAACACCA_0.994_0.908	crRNA577:597-619_GACCAAGTTCAAAGGAGCCTGTG_0.9925_0.897	crRNA496:516-538_GCCTACGCAAGATAAACCCGCAA_0.991_0.893	crRNA580:600-622_TGAGACCAAGTTCAAAGGAGCCT_0.9879_0.838	crRNA579:599-621_GAGACCAAGTTCAAAGGAGCCTG_0.9834_0.804	crRNA152:152-174_CATACAATCTAGATTTCACGGCT_0.9819_0.798	crRNA151:151-173_ATACAATCTAGATTTCACGGCTT_0.9804_0.795	NA	NA	NA	NA	NA	NA	NA	NA	NA	NA
ENST00000524176.2	ENSG00000185697.12	OTTHUMG00000164559.4	OTTHUMT00000379223.2	MYBL1-002	MYBL1	2148	1-69	70-2148		crRNA0044:44-66_TCAAGTACCGCATAGGAGCAGGC_0.9517_0.736	crRNA0046:46-68_CTTCAAGTACCGCATAGGAGCAG_0.9246_0.695	crRNA0045:45-67_TTCAAGTACCGCATAGGAGCAGG_0.9196_0.684	crRNA0042:42-64_AAGTACCGCATAGGAGCAGGCTG_0.8869_0.642	crRNA0003:3-25_AGCCTCCTCCAGCCTCCGGCGAA_0.7672_0.531	crRNA0006:6-28_GTCAGCCTCCTCCAGCCTCCGGC_0.7144_0.494	crRNA0043:43-65_CAAGTACCGCATAGGAGCAGGCT_0.7074_0.488	crRNA0004:4-26_CAGCCTCCTCCAGCCTCCGGCGA_0.7004_0.484	crRNA0005:5-27_TCAGCCTCCTCCAGCCTCCGGCG_0.6963_0.482	crRNA0047:47-69_CCTTCAAGTACCGCATAGGAGCA_0.6958_0.482	crRNA1361:1459-1481_CCATCGTTCAATGAGCCATCCCT_0.9995_0.935	crRNA0645:702-724_GCATATGATCCATAGCTGCACAA_0.999_0.924	crRNA0900:957-979_CCATGAGGAAACTACCAGACCAG_0.9985_0.922	crRNA1049:1106-1128_CTGCAAAGAGGATAACACAGCGT_0.998_0.915	crRNA1379:1477-1499_TTTAGCGCCATATTACCACCATC_0.9975_0.906	crRNA0646:703-725_TGCATATGATCCATAGCTGCACA_0.997_0.896	crRNA1659:1777-1799_GACACAATTTTAAGAGGTCCATA_0.9965_0.89	crRNA1660:1778-1800_GGACACAATTTTAAGAGGTCCAT_0.996_0.889	crRNA0882:939-961_ACCAGCTAGAAAAACTTCCAGGC_0.9955_0.88	crRNA1039:1096-1118_GATAACACAGCGTTTGCCTCCAC_0.995_0.877	NA	NA	NA	NA	NA	NA	NA	NA	NA	NA
ENST00000524178.1	ENSG00000171129.7	OTTHUMG00000164446.1	OTTHUMT00000378835.1	HSFX2-001	HSFX2	1966	1-614	615-1886	1887-1966	crRNA0393:393-415_AAAGATGACACTAGTGCACAAGA_0.9926_0.856	crRNA0473:473-495_TGTGTAATAAAGGGCCAAGGCAG_0.992_0.856	crRNA0479:479-501_GCAAGTTGTGTAATAAAGGGCCA_0.991_0.838	crRNA0394:394-416_GAAAGATGACACTAGTGCACAAG_0.9899_0.829	crRNA0531:549-571_CAGTCATGTAACCAGCCCCATGA_0.9894_0.824	crRNA0108:108-130_AGATCCTCCTAACACACCCACAC_0.9888_0.824	crRNA0297:297-319_CACAACTACAGCAAAGCCCTGGC_0.9857_0.807	crRNA0386:386-408_ACACTAGTGCACAAGAGTGCCGA_0.9851_0.805	crRNA0477:477-499_AAGTTGTGTAATAAAGGGCCAAG_0.9846_0.803	crRNA0476:476-498_AGTTGTGTAATAAAGGGCCAAGG_0.9841_0.801	crRNA1101:1157-1179_ACTTATTCAAGATGGAGACCAGC_0.9995_1	crRNA1102:1158-1180_AACTTATTCAAGATGGAGACCAG_0.9989_0.994	crRNA1041:1078-1100_GAAGCCATACAAGTTTAGCTGGC_0.9973_0.942	crRNA1100:1156-1178_CTTATTCAAGATGGAGACCAGCC_0.9968_0.94	crRNA1103:1159-1181_TAACTTATTCAAGATGGAGACCA_0.9963_0.934	crRNA1099:1155-1177_TTATTCAAGATGGAGACCAGCCT_0.9952_0.918	crRNA0955:973-995_ATTGATCACTCTACAAGCCCCAC_0.9942_0.871	crRNA1097:1153-1175_ATTCAAGATGGAGACCAGCCTTT_0.9936_0.858	crRNA0991:1028-1050_CAAACACTTTGTGTGCGACGTCC_0.9931_0.856	crRNA0956:974-996_GATTGATCACTCTACAAGCCCCA_0.9915_0.841	crRNA1854:1910-1932_CTGACACATTTATTGACCAGCAC_0.9984_0.957	crRNA1852:1908-1930_GACACATTTATTGACCAGCACAT_0.9979_0.946	crRNA1855:1911-1933_TCTGACACATTTATTGACCAGCA_0.9958_0.922	crRNA1853:1909-1931_TGACACATTTATTGACCAGCACA_0.9947_0.914	crRNA1856:1912-1934_TTCTGACACATTTATTGACCAGC_0.9904_0.835	crRNA1841:1897-1919_TGACCAGCACATATTCTGCCCAA_0.9825_0.795	crRNA1840:1896-1918_GACCAGCACATATTCTGCCCAAA_0.9809_0.788	crRNA1839:1895-1917_ACCAGCACATATTCTGCCCAAAT_0.9671_0.754	crRNA1869:1925-1947_AAAATTACTCATTTTCTGACACA_0.9602_0.735	crRNA1851:1907-1929_ACACATTTATTGACCAGCACATA_0.9294_0.681
ENST00000524181.1	ENSG00000177335.6	OTTHUMG00000164771.2	OTTHUMT00000380166.1	C8orf31-002	C8orf31	1199	1-353	354-542	543-1199	crRNA0154:154-176_AGTCGCAAAGAAAGAGCACCCAA_0.9991_1	crRNA0155:155-177_CAGTCGCAAAGAAAGAGCACCCA_0.9982_1	crRNA0153:153-175_GTCGCAAAGAAAGAGCACCCAAT_0.9974_0.974	crRNA0134:134-156_CAATTGGACAAAAGGCAAGCAGG_0.9965_0.96	crRNA0156:156-178_TCAGTCGCAAAGAAAGAGCACCC_0.9956_0.952	crRNA0135:135-157_CCAATTGGACAAAAGGCAAGCAG_0.9947_0.938	crRNA0133:133-155_AATTGGACAAAAGGCAAGCAGGC_0.9921_0.888	crRNA0157:157-179_ATCAGTCGCAAAGAAAGAGCACC_0.9895_0.873	crRNA0001:1-23_ATGCACCTCTTGATACCACGCAT_0.9877_0.863	crRNA0127:127-149_ACAAAAGGCAAGCAGGCTGCGTT_0.9851_0.831	crRNA0418:418-440_CCCTCTGTCCCTGTGCGTCACCA_0.9798_0.792	crRNA0417:417-439_CCTCTGTCCCTGTGCGTCACCAG_0.9789_0.791	crRNA0416:416-438_CTCTGTCCCTGTGCGTCACCAGC_0.9772_0.783	crRNA0534:534-556_GAGCATTCAGTGAGTTACCTGCC_0.9658_0.75	crRNA0504:504-526_ACAAGTGCCGTTGTGGACTCCCA_0.9649_0.75	crRNA0532:532-554_GCATTCAGTGAGTTACCTGCCTG_0.9622_0.744	crRNA0533:533-555_AGCATTCAGTGAGTTACCTGCCT_0.9579_0.73	crRNA0413:413-435_TGTCCCTGTGCGTCACCAGCTGC_0.9561_0.722	crRNA0412:412-434_GTCCCTGTGCGTCACCAGCTGCT_0.9491_0.708	crRNA0414:414-436_CTGTCCCTGTGCGTCACCAGCTG_0.9482_0.706	crRNA0766:766-788_TTAGCATCTTAAATCTCCACCAG_0.9939_0.894	crRNA0767:767-789_ATTAGCATCTTAAATCTCCACCA_0.993_0.892	crRNA0765:765-787_TAGCATCTTAAATCTCCACCAGG_0.9912_0.885	crRNA0768:768-790_CATTAGCATCTTAAATCTCCACC_0.9903_0.878	crRNA0983:1021-1043_CTTGAATAGAAACTTCAGAGCCT_0.9886_0.87	crRNA1070:1108-1130_CTAAAAGCACCTAGAGCACGGCA_0.9868_0.854	crRNA1069:1107-1129_TAAAAGCACCTAGAGCACGGCAG_0.986_0.851	crRNA0982:1020-1042_TTGAATAGAAACTTCAGAGCCTC_0.9842_0.815	crRNA1071:1109-1131_TCTAAAAGCACCTAGAGCACGGC_0.9816_0.799	crRNA1103:1141-1163_TTCATCGCTTCCCTAGCACACAG_0.9781_0.79
ENST00000524185.1	ENSG00000134516.11	OTTHUMG00000130437.4	OTTHUMT00000371641.1	DOCK2-002	DOCK2	5656	1-36	37-3132	3133-5656	crRNA0007:7-29_CCGGGGCCTCGCGTCCTCCCGTG_0.4001_0.376	crRNA0006:6-28_CGGGGCCTCGCGTCCTCCCGTGG_0.3371_0.348	crRNA0008:8-30_GCCGGGGCCTCGCGTCCTCCCGT_0.2117_0.276	crRNA0011:11-33_TGGGCCGGGGCCTCGCGTCCTCC_0.1783_0.256	crRNA0001:1-23_CCTCGCGTCCTCCCGTGGGGAAG_0.1733_0.253	crRNA0012:12-34_CTGGGCCGGGGCCTCGCGTCCTC_0.1713_0.252	crRNA0009:9-31_GGCCGGGGCCTCGCGTCCTCCCG_0.1538_0.243	crRNA0002:2-24_GCCTCGCGTCCTCCCGTGGGGAA_0.1476_0.24	crRNA0010:10-32_GGGCCGGGGCCTCGCGTCCTCCC_0.1346_0.233	crRNA0003:3-25_GGCCTCGCGTCCTCCCGTGGGGA_0.1321_0.232	crRNA1374:1411-1433_ACGCAAATTGCATTAGGCAGCGT_0.9995_0.939	crRNA0972:1009-1031_TCTGTTATATCCATAACTGCCAC_0.9993_0.918	crRNA0971:1008-1030_CTGTTATATCCATAACTGCCACC_0.9991_0.915	crRNA2739:2813-2835_AATCAGAATGTGATCCCGGCCCA_0.9989_0.913	crRNA1156:1193-1215_AATCTGAATGATGTCACCCACCA_0.9987_0.894	crRNA0967:1004-1026_TATATCCATAACTGCCACCCCAA_0.9986_0.893	crRNA0660:697-719_CTCACAAACACATAGAGGCTATG_0.9984_0.89	crRNA1157:1194-1216_GAATCTGAATGATGTCACCCACC_0.9982_0.888	crRNA1158:1195-1217_CGAATCTGAATGATGTCACCCAC_0.998_0.886	crRNA1155:1192-1214_ATCTGAATGATGTCACCCACCAG_0.9977_0.879	crRNA4936:5029-5051_CAGTCAGAATTCATGGAAGCCAG_0.9998_0.971	crRNA4935:5028-5050_AGTCAGAATTCATGGAAGCCAGA_0.9996_0.964	crRNA4274:4367-4389_GTAGAAGTTTATAATCTGGTCAG_0.9978_0.882	crRNA3611:3704-3726_ATCTTTGTAGAAATTCAGCAGGT_0.9973_0.873	crRNA3086:3160-3182_AGATGAAAATAGTTGTTCCACAG_0.9968_0.87	crRNA4272:4365-4387_AGAAGTTTATAATCTGGTCAGGC_0.9964_0.867	crRNA3606:3699-3721_TGTAGAAATTCAGCAGGTTCACG_0.9962_0.866	crRNA4934:5027-5049_GTCAGAATTCATGGAAGCCAGAG_0.9953_0.861	crRNA5226:5319-5341_TCATTTGAGAGAGGACAGACGCC_0.9951_0.86	crRNA5231:5324-5346_AAAGCTCATTTGAGAGAGGACAG_0.9946_0.858
ENST00000524189.1	ENSG00000197892.8	OTTHUMG00000164032.1	OTTHUMT00000376878.1	KIF13B-001	KIF13B	8745	1-39	40-5520	5521-8745	crRNA0017:17-39_CCTGCAGCCGCCGAGGAACTCGT_0.7814_0.549	crRNA0002:2-24_GAACTCGTTCGGCTTCCGTCTGC_0.7706_0.541	crRNA0001:1-23_AACTCGTTCGGCTTCCGTCTGCC_0.659_0.476	crRNA0004:4-26_AGGAACTCGTTCGGCTTCCGTCT_0.6124_0.453	crRNA0005:5-27_GAGGAACTCGTTCGGCTTCCGTC_0.5906_0.442	crRNA0006:6-28_CGAGGAACTCGTTCGGCTTCCGT_0.5774_0.436	crRNA0016:16-38_CTGCAGCCGCCGAGGAACTCGTT_0.5005_0.4	crRNA0015:15-37_TGCAGCCGCCGAGGAACTCGTTC_0.4346_0.369	crRNA0003:3-25_GGAACTCGTTCGGCTTCCGTCTG_0.404_0.354	crRNA0007:7-29_CCGAGGAACTCGTTCGGCTTCCG_0.3978_0.351	crRNA0352:352-374_GTATAAGATTTTCCAGAGCCAGT_0.9996_1	crRNA0316:316-338_AAGATACATGCATTGTAGCCATC_0.9994_0.993	crRNA0351:351-373_TATAAGATTTTCCAGAGCCAGTC_0.9988_0.954	crRNA0353:353-375_GGTATAAGATTTTCCAGAGCCAG_0.9987_0.952	crRNA2540:2641-2663_AGGATTTTAACCATGCACACCAG_0.9984_0.948	crRNA0570:589-611_ACAGCCAGTTTAGAAAGTCCGTC_0.9971_0.912	crRNA0201:201-223_AACAATGATCATAAGCAAACACC_0.9963_0.901	crRNA3905:4045-4067_TACTTTTCAATATAAGCCTCCGA_0.9962_0.899	crRNA0354:354-376_TGGTATAAGATTTTCCAGAGCCA_0.9959_0.898	crRNA0566:585-607_CCAGTTTAGAAAGTCCGTCGACA_0.9958_0.897	crRNA6158:6467-6489_TCCAAGTTAAGAGTAAGGCCACT_0.9999_1	crRNA6159:6468-6490_ATCCAAGTTAAGAGTAAGGCCAC_0.9998_1	crRNA6160:6469-6491_CATCCAAGTTAAGAGTAAGGCCA_0.9995_1	crRNA5642:5836-5858_AGAAAGAGCAACATAAGGCCCCA_0.9993_0.969	crRNA6889:7235-7257_ACAGGTTTTAAAAAGAAAGCCGC_0.9992_0.964	crRNA6157:6466-6488_CCAAGTTAAGAGTAAGGCCACTG_0.999_0.955	crRNA6888:7234-7256_CAGGTTTTAAAAAGAAAGCCGCT_0.9989_0.954	crRNA5484:5678-5700_TACAGAAGAAACAAAGCTTCCAG_0.9986_0.952	crRNA5433:5627-5649_CGTGCAAAAAGCATTCATCGCCC_0.9983_0.947	crRNA5483:5677-5699_ACAGAAGAAACAAAGCTTCCAGA_0.9982_0.941
ENST00000524193.1	ENSG00000147526.15	OTTHUMG00000164018.9	OTTHUMT00000377063.2	TACC1-021	TACC1	685	1-503	504-685		crRNA131:131-153_CCCAAAATAAGTGCAAGGAGCCT_0.9984_1	crRNA130:130-152_CCAAAATAAGTGCAAGGAGCCTA_0.9969_0.995	crRNA129:129-151_CAAAATAAGTGCAAGGAGCCTAT_0.9953_0.993	crRNA187:187-209_AGCTTCTTGTGATTCACCAGCAG_0.9938_0.84	crRNA345:364-386_CGTTTCTATTGAAAATGGCCTCA_0.9922_0.812	crRNA188:188-210_CAGCTTCTTGTGATTCACCAGCA_0.9907_0.804	crRNA185:185-207_CTTCTTGTGATTCACCAGCAGCA_0.9891_0.801	crRNA413:432-454_GAGACTGCAGTTACACAGCCATG_0.9876_0.794	crRNA342:361-383_TTCTATTGAAAATGGCCTCACGA_0.986_0.783	crRNA182:182-204_CTTGTGATTCACCAGCAGCACAC_0.9845_0.767	crRNA480:499-521_CATGCTGCCTTCTGTCATCGCCT_0.9689_0.726	crRNA529:548-570_AGTTGCCAGCTTTTAGATCAGCT_0.9596_0.706	crRNA523:542-564_CAGCTTTTAGATCAGCTTCTGCG_0.9363_0.661	crRNA524:543-565_CCAGCTTTTAGATCAGCTTCTGC_0.9301_0.651	crRNA477:496-518_GCTGCCTTCTGTCATCGCCTCGT_0.9161_0.635	crRNA611:630-652_CCTCCAATTGCTTTCTTCCTCAG_0.9084_0.61	crRNA478:497-519_TGCTGCCTTCTGTCATCGCCTCG_0.9068_0.61	crRNA530:549-571_GAGTTGCCAGCTTTTAGATCAGC_0.9053_0.61	crRNA641:660-682_TCCACAGCAGCGTTGGTGTCTGA_0.9037_0.609	crRNA525:544-566_GCCAGCTTTTAGATCAGCTTCTG_0.8975_0.605	NA	NA	NA	NA	NA	NA	NA	NA	NA	NA
ENST00000524196.1	ENSG00000143801.12	OTTHUMG00000037563.2	OTTHUMT00000381592.1	PSEN2-010	PSEN2	734	1-671	672-734		crRNA530:569-591_CAGGCTAAATGAATGATGCTCCC_0.9985_0.929	crRNA529:568-590_AGGCTAAATGAATGATGCTCCCT_0.997_0.872	crRNA492:512-534_CGTCACTTTCTATGGTCACACAG_0.9955_0.83	crRNA049:49-71_TAACACCATGAGAATGTTCCTGG_0.9941_0.821	crRNA048:48-70_AACACCATGAGAATGTTCCTGGT_0.9926_0.811	crRNA080:80-102_ATTAAAGGAGCACTAATGGCCCA_0.9911_0.791	crRNA088:88-110_GTTCTCACATTAAAGGAGCACTA_0.9896_0.781	crRNA155:155-177_TAGGACATAGGCTTCGAGGACAC_0.9881_0.776	crRNA494:514-536_CACGTCACTTTCTATGGTCACAC_0.9851_0.774	crRNA493:513-535_ACGTCACTTTCTATGGTCACACA_0.9822_0.748	crRNA656:695-717_CATCACACACTTCTTCCTCGCTG_0.9866_0.775	crRNA625:664-686_CATGAATGTGAGCATAGCCCTGC_0.9837_0.756	crRNA658:697-719_CTCATCACACACTTCTTCCTCGC_0.9525_0.704	crRNA626:665-687_CCATGAATGTGAGCATAGCCCTG_0.951_0.703	crRNA627:666-688_GCCATGAATGTGAGCATAGCCCT_0.9495_0.696	crRNA659:698-720_GCTCATCACACACTTCTTCCTCG_0.9421_0.688	crRNA652:691-713_ACACACTTCTTCCTCGCTGTCAG_0.9287_0.671	crRNA651:690-712_CACACTTCTTCCTCGCTGTCAGA_0.9212_0.661	crRNA655:694-716_ATCACACACTTCTTCCTCGCTGT_0.9183_0.656	crRNA644:683-705_CTTCCTCGCTGTCAGAGGCCATG_0.9034_0.634	NA	NA	NA	NA	NA	NA	NA	NA	NA	NA
ENST00000524199.1	ENSG00000131773.9	OTTHUMG00000164164.3	OTTHUMT00000377540.1	KHDRBS3-005	KHDRBS3	889	1-93	94-889		crRNA064:64-86_AGCCTTCTCCTTCCAAGTCCCCA_0.9672_0.763	crRNA065:65-87_CAGCCTTCTCCTTCCAAGTCCCC_0.9659_0.763	crRNA063:63-85_GCCTTCTCCTTCCAAGTCCCCAA_0.9545_0.727	crRNA049:49-71_AGTCCCCAAAATTCACATCAGGG_0.9457_0.716	crRNA043:43-65_CAAAATTCACATCAGGGTCTTCC_0.9444_0.715	crRNA045:45-67_CCCAAAATTCACATCAGGGTCTT_0.9419_0.709	crRNA022:22-44_CCCCTAGGTGTCCCACAGCCTCC_0.9394_0.707	crRNA044:44-66_CCAAAATTCACATCAGGGTCTTC_0.9343_0.7	crRNA050:50-72_AAGTCCCCAAAATTCACATCAGG_0.9318_0.69	crRNA042:42-64_AAAATTCACATCAGGGTCTTCCC_0.928_0.683	crRNA478:535-557_ACATCTGCATTTTCTGAACCACC_0.9987_0.979	crRNA477:534-556_CATCTGCATTTTCTGAACCACCA_0.9975_0.972	crRNA204:223-245_GGACCCAAAAGTTTCCCCACAAA_0.9962_0.905	crRNA205:224-246_TGGACCCAAAAGTTTCCCCACAA_0.9949_0.904	crRNA086:86-108_CTTTTCTATTTCCATGCGCCCCA_0.9937_0.878	crRNA127:146-168_GTTCTTATTAATCACCACATCGA_0.9924_0.871	crRNA479:536-558_AACATCTGCATTTTCTGAACCAC_0.9912_0.866	crRNA758:833-855_CTGTTCATCATAAGCAGTGCCAT_0.9899_0.862	crRNA128:147-169_TGTTCTTATTAATCACCACATCG_0.9886_0.844	crRNA227:246-268_AACGCTTCAGAGAATTGCCACGT_0.9874_0.836	NA	NA	NA	NA	NA	NA	NA	NA	NA	NA
ENST00000524201.1	ENSG00000185942.7	OTTHUMG00000164361.3	OTTHUMT00000378448.1	NKAIN3-002	NKAIN3	414	1-111	112-414		crRNA058:63-85_GACTGCCAGAGATCCTCGTCCTC_0.907_0.678	crRNA057:62-84_ACTGCCAGAGATCCTCGTCCTCC_0.8992_0.675	crRNA060:65-87_CTGACTGCCAGAGATCCTCGTCC_0.8941_0.668	crRNA059:64-86_TGACTGCCAGAGATCCTCGTCCT_0.8889_0.666	crRNA061:66-88_GCTGACTGCCAGAGATCCTCGTC_0.876_0.622	crRNA062:67-89_CGCTGACTGCCAGAGATCCTCGT_0.863_0.609	crRNA023:28-50_CTCCTGACTCCGGAGTAGTCCCC_0.8424_0.596	crRNA020:25-47_CTGACTCCGGAGTAGTCCCCGCC_0.832_0.59	crRNA063:68-90_GCGCTGACTGCCAGAGATCCTCG_0.8295_0.587	crRNA051:56-78_AGAGATCCTCGTCCTCCGCCGCT_0.8165_0.575	crRNA205:210-232_AATTTCCAAGAATAGGCGCCCAC_0.9974_0.991	crRNA204:209-231_ATTTCCAAGAATAGGCGCCCACT_0.9948_0.942	crRNA206:211-233_AAATTTCCAAGAATAGGCGCCCA_0.9922_0.938	crRNA207:212-234_AAAATTTCCAAGAATAGGCGCCC_0.9897_0.897	crRNA177:182-204_ACCAAGGAAGTCAAAGATCTGCC_0.9871_0.891	crRNA209:214-236_AGAAAATTTCCAAGAATAGGCGC_0.9845_0.87	crRNA208:213-235_GAAAATTTCCAAGAATAGGCGCC_0.9819_0.868	crRNA276:281-303_CACCATTATGTATCGAGGTCTGT_0.9793_0.833	crRNA296:301-323_AATGTCATTAGATCGGTGTCCAC_0.9767_0.829	crRNA301:306-328_TATTGAATGTCATTAGATCGGTG_0.9742_0.827	NA	NA	NA	NA	NA	NA	NA	NA	NA	NA
ENST00000524202.1	ENSG00000169398.15	OTTHUMG00000067438.23	OTTHUMT00000378056.2	PTK2-003	PTK2	3014		1-959	960-3014	NA	NA	NA	NA	NA	NA	NA	NA	NA	NA	crRNA0728:784-806_ACATGTTTTAATTGCAACCGCCA_0.9993_1	crRNA0730:786-808_TTACATGTTTTAATTGCAACCGC_0.9982_0.943	crRNA0727:783-805_CATGTTTTAATTGCAACCGCCAA_0.9975_0.935	crRNA0726:782-804_ATGTTTTAATTGCAACCGCCAAA_0.9956_0.909	crRNA0806:881-903_GATCACTTATATATCTGCACCAA_0.9949_0.907	crRNA0139:176-198_CAAATCTGTAGACTGGAGACAGG_0.9938_0.89	crRNA0807:882-904_GGATCACTTATATATCTGCACCA_0.9924_0.881	crRNA0775:850-872_CAAAGATGTGTAATGGCAGGCTT_0.9917_0.874	crRNA0729:785-807_TACATGTTTTAATTGCAACCGCC_0.9909_0.87	crRNA0138:175-197_AAATCTGTAGACTGGAGACAGGA_0.9906_0.866	crRNA1105:1180-1202_ACACAATCATTTGAGGACACCAG_0.9996_1	crRNA1090:1165-1187_GACACCAGAACATTCCGAGCAGC_0.9989_0.978	crRNA1107:1182-1204_TTACACAATCATTTGAGGACACC_0.9985_0.963	crRNA1106:1181-1203_TACACAATCATTTGAGGACACCA_0.9978_0.943	crRNA1089:1164-1186_ACACCAGAACATTCCGAGCAGCA_0.9971_0.927	crRNA2618:2855-2877_TTCATTCTTAGAAAAACGCCACA_0.9967_0.924	crRNA2617:2854-2876_TCATTCTTAGAAAAACGCCACAT_0.9964_0.919	crRNA1104:1179-1201_CACAATCATTTGAGGACACCAGA_0.996_0.91	crRNA1342:1417-1439_TCCCCATTTTCAATTCGACCGAT_0.9953_0.908	crRNA0928:1003-1025_AGCTCCATGATTATCCAGACAGG_0.9946_0.898
ENST00000524205.2	ENSG00000239704.6	OTTHUMG00000059070.11	OTTHUMT00000380932.4	CDRT4-003	CDRT4	629	1-558	559-629		crRNA322:342-364_AAATAAAAATAAATTAGCCAGGT_0.9982_0.955	crRNA323:343-365_AAAATAAAAATAAATTAGCCAGG_0.9963_0.878	crRNA359:400-422_AGCCCAAGACTTTCAGACCAGTC_0.9945_0.849	crRNA281:301-323_TTCCAGCTACTTGACAGGCCGAG_0.9927_0.836	crRNA282:302-324_GTTCCAGCTACTTGACAGGCCGA_0.9909_0.81	crRNA088:108-130_GACTGAAGATTGTTGGAACACGG_0.989_0.805	crRNA105:125-147_ACATGAACAGTGAAGGGGACTGA_0.9872_0.781	crRNA480:521-543_TACTGATTTCTTAACATCACAGG_0.9854_0.776	crRNA361:402-424_TGAGCCCAAGACTTTCAGACCAG_0.9835_0.775	crRNA224:244-266_TGCAATGAGCTGTGACCACGCCA_0.9817_0.77	crRNA498:558-580_TCTTCATCCTTCTTGCATCCATC_0.9269_0.643	crRNA523:583-605_CCAGTGTTTTCTGTGAGTCCTTC_0.9049_0.618	crRNA499:559-581_TTCTTCATCCTTCTTGCATCCAT_0.8995_0.612	crRNA543:603-625_CAAGTAGCTTCCGGGGAAGTCCA_0.883_0.591	crRNA525:585-607_GTCCAGTGTTTTCTGTGAGTCCT_0.8702_0.581	crRNA524:584-606_TCCAGTGTTTTCTGTGAGTCCTT_0.8154_0.542	crRNA542:602-624_AAGTAGCTTCCGGGGAAGTCCAG_0.8135_0.542	crRNA497:557-579_CTTCATCCTTCTTGCATCCATCT_0.7971_0.523	crRNA495:555-577_TCATCCTTCTTGCATCCATCTTC_0.7678_0.503	crRNA500:560-582_TTTCTTCATCCTTCTTGCATCCA_0.7623_0.501	NA	NA	NA	NA	NA	NA	NA	NA	NA	NA
ENST00000524206.1	ENSG00000132837.10	OTTHUMG00000108159.3	OTTHUMT00000370817.1	DMGDH-009	DMGDH	572	1-6	7-159	160-572	NA	NA	NA	NA	NA	NA	NA	NA	NA	NA	crRNA096:101-123_AAGTAAGTTGTTAAACCCTTCCC_0.9829_0.778	crRNA097:102-124_AAAGTAAGTTGTTAAACCCTTCC_0.9695_0.759	crRNA095:100-122_AGTAAGTTGTTAAACCCTTCCCG_0.9371_0.698	crRNA093:98-120_TAAGTTGTTAAACCCTTCCCGGC_0.9143_0.662	crRNA122:127-149_TTTTCTTCAAGTTTATTCCAGGA_0.901_0.642	crRNA092:97-119_AAGTTGTTAAACCCTTCCCGGCC_0.8895_0.622	crRNA094:99-121_GTAAGTTGTTAAACCCTTCCCGG_0.8857_0.62	crRNA123:128-150_ATTTTCTTCAAGTTTATTCCAGG_0.8819_0.612	crRNA089:94-116_TTGTTAAACCCTTCCCGGCCGCA_0.8648_0.591	crRNA091:96-118_AGTTGTTAAACCCTTCCCGGCCG_0.859_0.58	crRNA427:452-474_GGATATTTTAAAAGGGCACCACA_0.9981_0.976	crRNA426:451-473_GATATTTTAAAAGGGCACCACAT_0.9962_0.953	crRNA428:453-475_AGGATATTTTAAAAGGGCACCAC_0.9943_0.94	crRNA429:454-476_CAGGATATTTTAAAAGGGCACCA_0.9924_0.901	crRNA430:455-477_GCAGGATATTTTAAAAGGGCACC_0.9905_0.841	crRNA368:393-415_ATAAGGATCAATGTGACCATCTC_0.9886_0.812	crRNA366:391-413_AAGGATCAATGTGACCATCTCCA_0.9867_0.811	crRNA283:288-310_CTGTTCTGTTGCATGCCAGCCAG_0.9848_0.788	crRNA367:392-414_TAAGGATCAATGTGACCATCTCC_0.981_0.776	crRNA370:395-417_GAATAAGGATCAATGTGACCATC_0.979_0.774
ENST00000524207.1	ENSG00000080823.17	OTTHUMG00000164896.7	OTTHUMT00000380859.1	MOK-025	MOK	574	1-167	168-302	303-574	crRNA101:101-123_GAAAAGAAAGAAGCAGGAAGGTT_0.9815_0.762	crRNA095:95-117_AAAGAAGCAGGAAGGTTGTCCCC_0.9797_0.752	crRNA100:100-122_AAAAGAAAGAAGCAGGAAGGTTG_0.9779_0.743	crRNA128:128-150_GTGACAACCCCTTGCCGACACTG_0.9705_0.722	crRNA099:99-121_AAAGAAAGAAGCAGGAAGGTTGT_0.9668_0.719	crRNA106:106-128_GGACGGAAAAGAAAGAAGCAGGA_0.9613_0.706	crRNA103:103-125_CGGAAAAGAAAGAAGCAGGAAGG_0.952_0.687	crRNA102:102-124_GGAAAAGAAAGAAGCAGGAAGGT_0.9502_0.685	crRNA096:96-118_GAAAGAAGCAGGAAGGTTGTCCC_0.9373_0.662	crRNA105:105-127_GACGGAAAAGAAAGAAGCAGGAA_0.9354_0.662	crRNA202:202-224_CATAACTTCAGAAAACGTTCCCT_0.9834_0.771	crRNA239:239-261_ATGCATAGTAGTTTCCATCTCTC_0.976_0.741	crRNA203:203-225_TCATAACTTCAGAAAACGTTCCC_0.9742_0.735	crRNA198:198-220_ACTTCAGAAAACGTTCCCTCTCC_0.9723_0.727	crRNA199:199-221_AACTTCAGAAAACGTTCCCTCTC_0.9686_0.722	crRNA201:201-223_ATAACTTCAGAAAACGTTCCCTC_0.9631_0.713	crRNA197:197-219_CTTCAGAAAACGTTCCCTCTCCT_0.9557_0.688	crRNA149:149-171_TCATCTTGGATGCGGAAGCCGGT_0.9539_0.688	crRNA150:150-172_TTCATCTTGGATGCGGAAGCCGG_0.9465_0.678	crRNA200:200-222_TAACTTCAGAAAACGTTCCCTCT_0.9446_0.668	crRNA480:480-502_ACATATTAGTGCAAGAGAACCAG_0.9982_1	crRNA481:481-503_CACATATTAGTGCAAGAGAACCA_0.9963_0.928	crRNA479:479-501_CATATTAGTGCAAGAGAACCAGA_0.9945_0.902	crRNA487:487-509_TAAGTTCACATATTAGTGCAAGA_0.9926_0.862	crRNA429:429-451_CATAAGAATGTTTGGGTGCGGAT_0.9908_0.827	crRNA430:430-452_ACATAAGAATGTTTGGGTGCGGA_0.9889_0.815	crRNA478:478-500_ATATTAGTGCAAGAGAACCAGAT_0.9871_0.799	crRNA431:431-453_AACATAAGAATGTTTGGGTGCGG_0.9852_0.791	crRNA510:510-532_TAGCTCATAAATATTCATGTCCA_0.9649_0.717	crRNA351:351-373_CTCAGAGTCAGCTCCACGACGTG_0.9594_0.696
ENST00000524208.1	ENSG00000070501.7	OTTHUMG00000164093.4	OTTHUMT00000377555.1	POLB-007	POLB	653		1-90	91-653	NA	NA	NA	NA	NA	NA	NA	NA	NA	NA	crRNA039:39-61_ACAATTTCTTAGCTTCAGCTCCA_0.9373_0.739	crRNA037:37-59_AATTTCTTAGCTTCAGCTCCACT_0.9336_0.73	crRNA064:64-86_CTACAAACTTCCTTGCAGCAGAT_0.9317_0.721	crRNA043:43-65_ATGGACAATTTCTTAGCTTCAGC_0.9225_0.697	crRNA038:38-60_CAATTTCTTAGCTTCAGCTCCAC_0.9207_0.697	crRNA036:36-58_ATTTCTTAGCTTCAGCTCCACTC_0.917_0.694	crRNA066:66-88_ATCTACAAACTTCCTTGCAGCAG_0.9096_0.681	crRNA065:65-87_TCTACAAACTTCCTTGCAGCAGA_0.9022_0.675	crRNA067:67-89_CATCTACAAACTTCCTTGCAGCA_0.8948_0.664	crRNA058:58-80_ACTTCCTTGCAGCAGATGGACAA_0.8819_0.638	crRNA451:540-562_CCCAGTGAAATAGAGAACACCAC_0.9982_0.986	crRNA449:538-560_CAGTGAAATAGAGAACACCACAG_0.9963_0.985	crRNA448:537-559_AGTGAAATAGAGAACACCACAGT_0.9945_0.977	crRNA132:152-174_TCCCCAAAATATTTCAGCCCAAT_0.9926_0.932	crRNA133:153-175_GTCCCCAAAATATTTCAGCCCAA_0.9908_0.93	crRNA450:539-561_CCAGTGAAATAGAGAACACCACA_0.9889_0.892	crRNA453:542-564_CTCCCAGTGAAATAGAGAACACC_0.9871_0.888	crRNA211:271-293_CACCTCTTCTGAAACTGCCACAG_0.9852_0.859	crRNA470:559-581_TCTTATTGAAAATATCACTCCCA_0.9834_0.857	crRNA452:541-563_TCCCAGTGAAATAGAGAACACCA_0.9815_0.843
ENST00000524209.1	ENSG00000104490.13	OTTHUMG00000164876.5	OTTHUMT00000380781.1	NCALD-028	NCALD	553	1-237	238-553		crRNA022:22-44_CAAGTCAGAAGAAATCACTCGCC_0.9981_0.916	crRNA023:23-45_TCAAGTCAGAAGAAATCACTCGC_0.9962_0.902	crRNA021:21-43_AAGTCAGAAGAAATCACTCGCCT_0.9925_0.881	crRNA202:202-224_ATTCAGCTAAACAAAGACTCCAC_0.9887_0.834	crRNA018:18-40_TCAGAAGAAATCACTCGCCTCGG_0.9831_0.802	crRNA020:20-42_AGTCAGAAGAAATCACTCGCCTC_0.9812_0.785	crRNA160:160-182_CAGTTCTAGAGACAAGGACACTT_0.9793_0.785	crRNA189:189-211_AAGACTCCACTCATTCCTCCAAG_0.9774_0.779	crRNA201:201-223_TTCAGCTAAACAAAGACTCCACT_0.9755_0.777	crRNA019:19-41_GTCAGAAGAAATCACTCGCCTCG_0.9736_0.774	crRNA411:411-433_CTGCAAATTTGGAAGCATCCCCA_0.9944_0.902	crRNA410:410-432_TGCAAATTTGGAAGCATCCCCAT_0.9906_0.871	crRNA412:412-434_TCTGCAAATTTGGAAGCATCCCC_0.9868_0.805	crRNA409:409-431_GCAAATTTGGAAGCATCCCCATA_0.9849_0.803	crRNA354:354-376_CTTCCATTGACAAATGTCCACTG_0.9718_0.771	crRNA353:353-375_TTCCATTGACAAATGTCCACTGG_0.9699_0.766	crRNA408:408-430_CAAATTTGGAAGCATCCCCATAA_0.9661_0.755	crRNA414:414-436_GCTCTGCAAATTTGGAAGCATCC_0.9623_0.746	crRNA416:416-438_ATGCTCTGCAAATTTGGAAGCAT_0.9567_0.721	crRNA413:413-435_CTCTGCAAATTTGGAAGCATCCC_0.9548_0.718	NA	NA	NA	NA	NA	NA	NA	NA	NA	NA
ENST00000524211.1	ENSG00000168575.5	OTTHUMG00000164169.1	OTTHUMT00000377583.1	SLC20A2-014	SLC20A2	968	1-390	391-708	709-968	crRNA064:64-86_AAGTAAATTACTAGCCATTGCAG_0.9817_0.832	crRNA188:207-229_TTTGCAAACTACTGTCAGGACAG_0.9752_0.809	crRNA069:69-91_AGCCTAAGTAAATTACTAGCCAT_0.9709_0.801	crRNA285:304-326_TTATAAACTTCGTAAGGCCAAGA_0.9687_0.795	crRNA286:305-327_GTTATAAACTTCGTAAGGCCAAG_0.9666_0.792	crRNA087:87-109_ATACAGAGTAAAACTCTGAGCCT_0.9601_0.779	crRNA288:307-329_AGGTTATAAACTTCGTAAGGCCA_0.9515_0.764	crRNA256:275-297_GTAAACAGTGAGTTTGCTCTGGA_0.9504_0.764	crRNA163:182-204_CATTTGGTTGTGTTCAGTCAGCG_0.9461_0.753	crRNA070:70-92_GAGCCTAAGTAAATTACTAGCCA_0.9407_0.744	crRNA427:446-468_TGCACCAACAGAAAAGGCCAAGA_0.9989_0.974	crRNA505:524-546_TGAAGCTAAAATGCATGCCTGCC_0.9968_0.947	crRNA507:526-548_ATTGAAGCTAAAATGCATGCCTG_0.9957_0.92	crRNA504:523-545_GAAGCTAAAATGCATGCCTGCCT_0.9946_0.895	crRNA508:527-549_TATTGAAGCTAAAATGCATGCCT_0.9924_0.881	crRNA503:522-544_AAGCTAAAATGCATGCCTGCCTC_0.9914_0.879	crRNA506:525-547_TTGAAGCTAAAATGCATGCCTGC_0.9903_0.87	crRNA438:457-479_GCAACATCGTTTGCACCAACAGA_0.9881_0.85	crRNA392:411-433_TGAAACCCAAAATGACCATCCAC_0.986_0.849	crRNA391:410-432_GAAACCCAAAATGACCATCCACA_0.9849_0.836	crRNA860:879-901_AGAATCCTATAGTAGAACCCACA_0.9978_0.959	crRNA861:880-902_GAGAATCCTATAGTAGAACCCAC_0.9935_0.884	crRNA914:933-955_CAATCTTGACAAGCTCCATCCAC_0.9892_0.855	crRNA921:940-962_GAAGCAACAATCTTGACAAGCTC_0.9871_0.85	crRNA916:935-957_AACAATCTTGACAAGCTCCATCC_0.9827_0.834	crRNA917:936-958_CAACAATCTTGACAAGCTCCATC_0.9806_0.831	crRNA919:938-960_AGCAACAATCTTGACAAGCTCCA_0.9784_0.824	crRNA920:939-961_AAGCAACAATCTTGACAAGCTCC_0.973_0.805	crRNA915:934-956_ACAATCTTGACAAGCTCCATCCA_0.972_0.804	crRNA849:868-890_GTAGAACCCACAATGCAGTGCGT_0.9676_0.793
ENST00000524213.1	ENSG00000147408.10	OTTHUMG00000130827.2	OTTHUMT00000375212.1	CSGALNACT1-009	CSGALNACT1	554	1-511	512-554		crRNA326:335-357_AGTTAACCACCACACAGAGCAGC_0.9981_0.872	crRNA220:229-251_AGCCTTCCTGATGTGCAGCCAAC_0.9962_0.849	crRNA292:301-323_TAAAGGATGATCTTGCAGGCAGA_0.9943_0.83	crRNA293:302-324_TTAAAGGATGATCTTGCAGGCAG_0.9924_0.829	crRNA334:343-365_CCTCTTGGAGTTAACCACCACAC_0.9904_0.823	crRNA222:231-253_ACAGCCTTCCTGATGTGCAGCCA_0.9828_0.815	crRNA327:336-358_GAGTTAACCACCACACAGAGCAG_0.9809_0.814	crRNA106:115-137_TTGAAATAGGAAGGCAGCCGAAG_0.9771_0.797	crRNA223:232-254_CACAGCCTTCCTGATGTGCAGCC_0.9751_0.791	crRNA241:250-272_TTTCACCTTCATTCCCATCACAG_0.9713_0.775	crRNA487:496-518_TCATCATTCAGGAATCAGCCATG_0.9885_0.822	crRNA491:500-522_ACCATCATCATTCAGGAATCAGC_0.9866_0.819	crRNA490:499-521_CCATCATCATTCAGGAATCAGCC_0.9847_0.818	crRNA486:495-517_CATCATTCAGGAATCAGCCATGC_0.979_0.801	crRNA484:493-515_TCATTCAGGAATCAGCCATGCGT_0.9732_0.779	crRNA518:527-549_GAAATCCACGCAAGCAGCCCCCG_0.9598_0.752	crRNA519:528-550_GGAAATCCACGCAAGCAGCCCCC_0.9522_0.747	crRNA482:491-513_ATTCAGGAATCAGCCATGCGTCC_0.9312_0.71	crRNA483:492-514_CATTCAGGAATCAGCCATGCGTC_0.9235_0.704	crRNA488:497-519_ATCATCATTCAGGAATCAGCCAT_0.9044_0.693	NA	NA	NA	NA	NA	NA	NA	NA	NA	NA
ENST00000524214.1	ENSG00000080823.17	OTTHUMG00000164896.7	OTTHUMT00000380850.1	MOK-003	MOK	1539	1-217	218-1387	1388-1539	crRNA0151:151-173_GAAAAGAAAGAAGCAGGAAGGTT_0.987_0.762	crRNA0145:145-167_AAAGAAGCAGGAAGGTTGTCCCC_0.9842_0.752	crRNA0150:150-172_AAAAGAAAGAAGCAGGAAGGTTG_0.9821_0.743	crRNA0041:41-63_CGCCATGTTGTGTCCCTGTCACC_0.9753_0.725	crRNA0178:178-200_GTGACAACCCCTTGCCGACACTG_0.9732_0.722	crRNA0149:149-171_AAAGAAAGAAGCAGGAAGGTTGT_0.9718_0.719	crRNA0156:156-178_GGACGGAAAAGAAAGAAGCAGGA_0.9684_0.706	crRNA0029:29-51_TCCCTGTCACCCTAGCAACCGTC_0.9622_0.688	crRNA0153:153-175_CGGAAAAGAAAGAAGCAGGAAGG_0.9581_0.687	crRNA0152:152-174_GGAAAAGAAAGAAGCAGGAAGGT_0.9567_0.685	crRNA0351:351-373_ACATATTAGTGCAAGAGAACCAG_0.9993_1	crRNA0352:352-374_CACATATTAGTGCAAGAGAACCA_0.9986_0.927	crRNA0350:350-372_CATATTAGTGCAAGAGAACCAGA_0.9979_0.902	crRNA0668:691-713_CGATCTCGTAGAACACACAGCCG_0.9973_0.879	crRNA0358:358-380_TAAGTTCACATATTAGTGCAAGA_0.9966_0.86	crRNA0667:690-712_GATCTCGTAGAACACACAGCCGG_0.9959_0.843	crRNA0666:689-711_ATCTCGTAGAACACACAGCCGGC_0.9952_0.834	crRNA0669:692-714_GCGATCTCGTAGAACACACAGCC_0.9945_0.815	crRNA1109:1170-1192_CGAAAGCTTTAGTTTGGGCAGTT_0.9938_0.807	crRNA0349:349-371_ATATTAGTGCAAGAGAACCAGAT_0.9931_0.799	crRNA1383:1444-1466_GTCTCAGCAGCAGATCACCCAGG_0.9815_0.743	crRNA1384:1445-1467_CGTCTCAGCAGCAGATCACCCAG_0.9787_0.736	crRNA1385:1446-1468_GCGTCTCAGCAGCAGATCACCCA_0.919_0.637	crRNA1380:1441-1463_TCAGCAGCAGATCACCCAGGCCT_0.9183_0.637	crRNA1338:1399-1421_TTGCCTCCGAAGTCGAGACGACG_0.9128_0.634	crRNA1379:1440-1462_CAGCAGCAGATCACCCAGGCCTG_0.91_0.63	crRNA1382:1443-1465_TCTCAGCAGCAGATCACCCAGGC_0.9066_0.628	crRNA1386:1447-1469_GGCGTCTCAGCAGCAGATCACCC_0.9011_0.62	crRNA1339:1400-1422_GTTGCCTCCGAAGTCGAGACGAC_0.8846_0.604	crRNA1340:1401-1423_TGTTGCCTCCGAAGTCGAGACGA_0.8791_0.594
ENST00000524215.1	ENSG00000079102.12	OTTHUMG00000164066.4	OTTHUMT00000377362.1	RUNX1T1-014	RUNX1T1	565	1-142	143-349	350-565	crRNA073:73-95_ACAGAGATTATGTTCACCAGCCC_0.9981_0.987	crRNA072:72-94_CAGAGATTATGTTCACCAGCCCA_0.9962_0.973	crRNA071:71-93_AGAGATTATGTTCACCAGCCCAG_0.9943_0.953	crRNA049:49-71_GAGATCAATCTTTTACTGCACAG_0.9904_0.908	crRNA074:74-96_GACAGAGATTATGTTCACCAGCC_0.9885_0.905	crRNA069:69-91_AGATTATGTTCACCAGCCCAGAG_0.9847_0.858	crRNA070:70-92_GAGATTATGTTCACCAGCCCAGA_0.9828_0.818	crRNA048:48-70_AGATCAATCTTTTACTGCACAGG_0.979_0.802	crRNA050:50-72_AGAGATCAATCTTTTACTGCACA_0.9522_0.728	crRNA007:7-29_CCGCCACAGGCTCCGAGCTGCAA_0.9197_0.684	crRNA133:133-155_TGACAGATATCATTCTCCACCAA_0.9924_0.911	crRNA134:134-156_TTGACAGATATCATTCTCCACCA_0.9866_0.884	crRNA135:135-157_TTTGACAGATATCATTCTCCACC_0.9809_0.814	crRNA132:132-154_GACAGATATCATTCTCCACCAAT_0.9771_0.799	crRNA272:292-314_TTCTGGAATGAGTGGCAGCAGAG_0.9751_0.79	crRNA129:129-151_AGATATCATTCTCCACCAATCGC_0.9713_0.771	crRNA309:329-351_TCCTAAAAGCAAGCGCGTTCCGG_0.9694_0.762	crRNA131:131-153_ACAGATATCATTCTCCACCAATC_0.9637_0.744	crRNA329:349-371_CCACACAGAAAGTGGCTGTCTCC_0.9598_0.738	crRNA310:330-352_CTCCTAAAAGCAAGCGCGTTCCG_0.9579_0.735	crRNA348:368-390_CATCCTTGAATCCAGCGTACCAC_0.9732_0.786	crRNA501:521-543_GCCATTAGTTAACGTTGTCGGTG_0.9675_0.746	crRNA332:352-374_GTACCACACAGAAAGTGGCTGTC_0.9656_0.745	crRNA364:384-406_TCTCAGTACGATCAGGCATCCTT_0.9618_0.741	crRNA347:367-389_ATCCTTGAATCCAGCGTACCACA_0.9541_0.733	crRNA502:522-544_TGCCATTAGTTAACGTTGTCGGT_0.9465_0.722	crRNA353:373-395_TCAGGCATCCTTGAATCCAGCGT_0.9388_0.71	crRNA366:386-408_CTTCTCAGTACGATCAGGCATCC_0.9369_0.708	crRNA346:366-388_TCCTTGAATCCAGCGTACCACAC_0.935_0.706	crRNA365:385-407_TTCTCAGTACGATCAGGCATCCT_0.9273_0.696
ENST00000524218.1	ENSG00000137648.12	OTTHUMG00000164122.2	OTTHUMT00000377341.1	TMPRSS4-017	TMPRSS4	725		1-188	189-725	NA	NA	NA	NA	NA	NA	NA	NA	NA	NA	crRNA050:50-72_CAATGATGATGATCTTGGCCACA_0.9986_0.913	crRNA049:49-71_AATGATGATGATCTTGGCCACAG_0.9972_0.9	crRNA047:47-69_TGATGATGATCTTGGCCACAGCC_0.9858_0.797	crRNA051:51-73_TCAATGATGATGATCTTGGCCAC_0.9844_0.794	crRNA048:48-70_ATGATGATGATCTTGGCCACAGC_0.9787_0.769	crRNA154:154-176_CTTCCAGACATTGTAGATCCAGT_0.9772_0.768	crRNA045:45-67_ATGATGATCTTGGCCACAGCCAG_0.9758_0.762	crRNA140:140-162_AGATCCAGTTGAGATAGGCTGAG_0.9744_0.755	crRNA084:84-106_ATGTCATTGTCTTTGGGGTACAT_0.9716_0.747	crRNA083:83-105_TGTCATTGTCTTTGGGGTACATG_0.9687_0.732	crRNA694:694-716_CAGCTCTTTAATAATAGTGGCCA_0.9957_0.871	crRNA692:692-714_GCTCTTTAATAATAGTGGCCATA_0.9943_0.865	crRNA693:693-715_AGCTCTTTAATAATAGTGGCCAT_0.9929_0.862	crRNA691:691-713_CTCTTTAATAATAGTGGCCATAG_0.9915_0.851	crRNA688:688-710_TTTAATAATAGTGGCCATAGCTG_0.99_0.849	crRNA660:660-682_ACAATGACAACAGTAGGTAACGG_0.9886_0.823	crRNA637:637-659_TAGTCATACCAACAGTAGGGCAG_0.9872_0.805	crRNA632:632-654_ATACCAACAGTAGGGCAGTGCAT_0.9829_0.784	crRNA659:659-681_CAATGACAACAGTAGGTAACGGT_0.9815_0.783	crRNA636:636-658_AGTCATACCAACAGTAGGGCAGT_0.9801_0.774
ENST00000524219.1	ENSG00000135077.4	OTTHUMG00000130249.2	OTTHUMT00000373706.1	HAVCR2-007	HAVCR2	566	1-343	344-566		crRNA188:188-210_CTTTCATCAGTCCTGAGCACCAC_0.9981_0.861	crRNA161:161-183_CCACATTCAAACACAGGACAGGC_0.9962_0.84	crRNA163:163-185_TGCCACATTCAAACACAGGACAG_0.9943_0.834	crRNA186:186-208_TTCATCAGTCCTGAGCACCACGT_0.9924_0.829	crRNA162:162-184_GCCACATTCAAACACAGGACAGG_0.9905_0.812	crRNA187:187-209_TTTCATCAGTCCTGAGCACCACG_0.9886_0.806	crRNA209:209-231_GATGTCCAATAATTCACATCCCT_0.9867_0.805	crRNA155:155-177_TCAAACACAGGACAGGCTCCTTT_0.9848_0.785	crRNA159:159-181_ACATTCAAACACAGGACAGGCTC_0.9829_0.784	crRNA158:158-180_CATTCAAACACAGGACAGGCTCC_0.981_0.784	crRNA471:490-512_TTAGATTTATATCAGGGAGGCTC_0.9733_0.756	crRNA506:525-547_GTCCCGTAACTCATTGGCCAATG_0.9714_0.754	crRNA335:335-357_TTTTCATCATTCATTATGCCTGG_0.9638_0.731	crRNA469:488-510_AGATTTATATCAGGGAGGCTCCC_0.9524_0.706	crRNA470:489-511_TAGATTTATATCAGGGAGGCTCC_0.9238_0.662	crRNA334:334-356_TTTCATCATTCATTATGCCTGGG_0.9162_0.654	crRNA477:496-518_TTTGTGTTAGATTTATATCAGGG_0.9124_0.648	crRNA509:528-550_AGAGTCCCGTAACTCATTGGCCA_0.9086_0.643	crRNA323:323-345_ATTATGCCTGGGATTTGGATCCG_0.9029_0.643	crRNA468:487-509_GATTTATATCAGGGAGGCTCCCC_0.8933_0.639	NA	NA	NA	NA	NA	NA	NA	NA	NA	NA
ENST00000524222.1	ENSG00000197226.8	OTTHUMG00000130911.7	OTTHUMT00000374321.1	TBC1D9B-009	TBC1D9B	925		1-881	882-925	NA	NA	NA	NA	NA	NA	NA	NA	NA	NA	crRNA743:761-783_TCTCAAAGAAGTTCACCAGCACG_0.9989_0.955	crRNA742:760-782_CTCAAAGAAGTTCACCAGCACGG_0.9977_0.931	crRNA744:762-784_TTCTCAAAGAAGTTCACCAGCAC_0.9966_0.895	crRNA693:711-733_TGCTCAAAGGAGATGCACCAGTC_0.9955_0.878	crRNA741:759-781_TCAAAGAAGTTCACCAGCACGGA_0.9944_0.875	crRNA740:758-780_CAAAGAAGTTCACCAGCACGGAC_0.9932_0.868	crRNA745:763-785_CTTCTCAAAGAAGTTCACCAGCA_0.9921_0.824	crRNA118:118-140_CAGCTTGTTGAACGGCGTCCACA_0.991_0.818	crRNA746:764-786_TCTTCTCAAAGAAGTTCACCAGC_0.9898_0.815	crRNA220:220-242_GAACATGTTGTAAAGCGTCTTGC_0.9887_0.805	crRNA882:900-922_CCACTGATGACACCTTGGGCCAG_0.8768_0.557	crRNA874:892-914_GACACCTTGGGCCAGGCCTCACA_0.8282_0.521	crRNA881:899-921_CACTGATGACACCTTGGGCCAGG_0.8102_0.506	crRNA880:898-920_ACTGATGACACCTTGGGCCAGGC_0.7831_0.492	crRNA875:893-915_TGACACCTTGGGCCAGGCCTCAC_0.7808_0.492	crRNA883:901-923_CCCACTGATGACACCTTGGGCCA_0.7672_0.484	crRNA876:894-916_ATGACACCTTGGGCCAGGCCTCA_0.7424_0.472	crRNA873:891-913_ACACCTTGGGCCAGGCCTCACAG_0.7299_0.467	crRNA869:887-909_CTTGGGCCAGGCCTCACAGCTGC_0.6136_0.412	crRNA868:886-908_TTGGGCCAGGCCTCACAGCTGCA_0.6034_0.408
ENST00000524224.1	ENSG00000175305.12	OTTHUMG00000164696.1	OTTHUMT00000379812.1	CCNE2-009	CCNE2	625		1-458	459-625	NA	NA	NA	NA	NA	NA	NA	NA	NA	NA	crRNA325:362-384_GTAGAAGAACTTTAGGAGCATCT_0.9982_0.836	crRNA231:268-290_AGCCTTTAATATAATGAGTTCCA_0.9929_0.817	crRNA313:350-372_TAGGAGCATCTTTAAGAGCATCA_0.9859_0.771	crRNA228:265-287_CTTTAATATAATGAGTTCCATCC_0.9841_0.763	crRNA282:319-341_AAAGAGATTTAGCCAGGAGATGA_0.9823_0.761	crRNA197:234-256_TCCTCTTCACTGCAAGCACCATC_0.977_0.737	crRNA199:236-258_TATCCTCTTCACTGCAAGCACCA_0.9753_0.732	crRNA028:28-50_ACATACCTCTAAAAGCCAGTCTA_0.9735_0.727	crRNA312:349-371_AGGAGCATCTTTAAGAGCATCAA_0.9717_0.716	crRNA148:185-207_TAGGAGCATAGATTTCCTCAAGT_0.97_0.716	crRNA519:556-578_ATAATCTAGGCAATAAGAGCTGA_0.9965_0.832	crRNA518:555-577_TAATCTAGGCAATAAGAGCTGAA_0.9947_0.829	crRNA541:578-600_GTGAGATTAGTTAAAAGGCTGTA_0.9912_0.797	crRNA507:544-566_ATAAGAGCTGAACTAGTAGCAGT_0.9894_0.785	crRNA449:486-508_ATTTGAGAAGATACTTGTGCAGT_0.9876_0.773	crRNA542:579-601_AGTGAGATTAGTTAAAAGGCTGT_0.9806_0.754	crRNA506:543-565_TAAGAGCTGAACTAGTAGCAGTG_0.9788_0.742	crRNA508:545-567_AATAAGAGCTGAACTAGTAGCAG_0.9682_0.713	crRNA558:595-617_AACATGTTTATTAAGCAGTGAGA_0.9664_0.713	crRNA450:487-509_GATTTGAGAAGATACTTGTGCAG_0.9611_0.701
ENST00000524226.1	ENSG00000078674.13	OTTHUMG00000163699.5	OTTHUMT00000374801.1	PCM1-004	PCM1	5949	1-59	60-5642	5643-5949	crRNA0016:34-56_GGATTTAACAATTAACTCTCTGT_0.8455_0.575	crRNA0017:35-57_TGGATTTAACAATTAACTCTCTG_0.759_0.502	crRNA0015:33-55_GATTTAACAATTAACTCTCTGTT_0.7235_0.479	crRNA0018:36-58_CTGGATTTAACAATTAACTCTCT_0.5354_0.374	crRNA0019:37-59_ACTGGATTTAACAATTAACTCTC_0.5167_0.365	crRNA0011:29-51_TAACAATTAACTCTCTGTTTAGA_0.4746_0.339	crRNA0014:32-54_ATTTAACAATTAACTCTCTGTTT_0.4437_0.323	crRNA0013:31-53_TTTAACAATTAACTCTCTGTTTA_0.4293_0.316	crRNA0012:30-52_TTAACAATTAACTCTCTGTTTAG_0.4286_0.315	crRNA0004:22-44_TAACTCTCTGTTTAGAAACTAGT_0.3883_0.293	crRNA2478:2651-2673_CATCACTTCTCAATGACACAGCC_0.9998_1	crRNA0624:679-701_ATCGCGAATTTGAACAAGCCTGC_0.9996_0.946	crRNA0691:765-787_ATTAGATGAGTAAGGCGCTCAAC_0.9994_0.931	crRNA1978:2131-2153_ATCCAAATTTGATGCACTGGCAG_0.9993_0.911	crRNA0934:1048-1070_TTCAGATGTGATACTGACGCCAG_0.9991_0.905	crRNA4017:4382-4404_CAAAATTTGATGATACAGACAGG_0.9989_0.902	crRNA3743:4089-4111_TCAATAAGAAAATGTGGACGAGA_0.9987_0.898	crRNA0695:769-791_ATCTATTAGATGAGTAAGGCGCT_0.9985_0.896	crRNA4188:4553-4575_TAACTGTAGTACCTGCACCAGCA_0.9983_0.896	crRNA0933:1047-1069_TCAGATGTGATACTGACGCCAGA_0.9982_0.896	crRNA5228:5649-5671_ACAGAGTTAGATGAGCCTCTGAA_0.98_0.797	crRNA5245:5666-5688_GCATTGAGTATGTAAGGACAGAG_0.9787_0.793	crRNA5233:5654-5676_TAAGGACAGAGTTAGATGAGCCT_0.9773_0.784	crRNA5246:5667-5689_TGCATTGAGTATGTAAGGACAGA_0.9751_0.775	crRNA5367:5825-5847_AAAAACACAGTGTGTCAAGGCTT_0.9617_0.734	crRNA5369:5882-5904_ACCAAACATCACAATGGGGAAAA_0.9612_0.733	crRNA5354:5812-5834_GTCAAGGCTTAAATCTGTCCAGA_0.9555_0.721	crRNA5232:5653-5675_AAGGACAGAGTTAGATGAGCCTC_0.9553_0.721	crRNA5388:5901-5923_ACTACATTTTAAATTCGTTACCA_0.9549_0.721	crRNA5368:5881-5903_CCAAACATCACAATGGGGAAAAA_0.9547_0.72
ENST00000524228.1	ENSG00000113645.9	OTTHUMG00000130408.4	OTTHUMT00000371338.1	WWC1-006	WWC1	3408		1-2668	2669-3408	NA	NA	NA	NA	NA	NA	NA	NA	NA	NA	crRNA1041:1043-1065_AGTTCACAAAGAGTGGCACTCAG_0.9941_0.871	crRNA1040:1042-1064_GTTCACAAAGAGTGGCACTCAGC_0.9907_0.835	crRNA1042:1044-1066_CAGTTCACAAAGAGTGGCACTCA_0.9901_0.832	crRNA1043:1045-1067_TCAGTTCACAAAGAGTGGCACTC_0.9895_0.827	crRNA2336:2357-2379_TCCTTGAGCTCCTTCAGCACCGA_0.9892_0.825	crRNA1262:1264-1286_CGTCACTGTCAAATGCAGCAGCT_0.9889_0.821	crRNA2335:2356-2378_CCTTGAGCTCCTTCAGCACCGAG_0.9886_0.821	crRNA1425:1427-1449_TCAGAGCAAGGAAGGACAGCCAC_0.988_0.812	crRNA2337:2358-2380_CTCCTTGAGCTCCTTCAGCACCG_0.9877_0.81	crRNA0321:323-345_TCCCTCTCTGAGTCCAGCACCCC_0.987_0.806	crRNA2896:2981-3003_AAACGATTTTAAGAAGAGCAGCA_0.9997_1	crRNA2697:2718-2740_ACATAAATAACTTTAGCCACAGT_0.9994_1	crRNA2795:2816-2838_TTTAATAACAACAGTAGGACCCA_0.9991_0.992	crRNA2698:2719-2741_CACATAAATAACTTTAGCCACAG_0.9988_0.987	crRNA2794:2815-2837_TTAATAACAACAGTAGGACCCAA_0.9985_0.974	crRNA2895:2980-3002_AACGATTTTAAGAAGAGCAGCAA_0.9981_0.972	crRNA2894:2979-3001_ACGATTTTAAGAAGAGCAGCAAC_0.9978_0.964	crRNA2897:2982-3004_TAAACGATTTTAAGAAGAGCAGC_0.9975_0.958	crRNA2893:2978-3000_CGATTTTAAGAAGAGCAGCAACT_0.9972_0.953	crRNA2696:2717-2739_CATAAATAACTTTAGCCACAGTC_0.9969_0.933
ENST00000524230.2	ENSG00000197763.8	OTTHUMG00000162733.10	OTTHUMT00000370234.9	TXNRD3-001	TXNRD3	2950		1-2097	2098-2950	NA	NA	NA	NA	NA	NA	NA	NA	NA	NA	crRNA0740:760-782_ACATTTACACAAGTGCCACCAAG_0.9996_1	crRNA0743:763-785_CCTACATTTACACAAGTGCCACC_0.9989_0.996	crRNA0948:968-990_ATAGGAATTGACATAGGCCACAG_0.9986_0.978	crRNA0741:761-783_TACATTTACACAAGTGCCACCAA_0.9982_0.977	crRNA1575:1671-1693_CACACTTTTCTAAAGAGGCCCCA_0.9979_0.97	crRNA1979:2095-2117_AGAACTAAACAGCAGCAGGCCTA_0.9975_0.966	crRNA1122:1180-1202_GCAACATAAGAGGCACCCACCAC_0.9968_0.954	crRNA0742:762-784_CTACATTTACACAAGTGCCACCA_0.9961_0.947	crRNA0501:521-543_ATTCACGAAAATATTGGGCACAG_0.9953_0.942	crRNA0949:969-991_CATAGGAATTGACATAGGCCACA_0.9946_0.936	crRNA2321:2437-2459_GGATAAAAACAATAGCGACCAGA_0.9993_0.997	crRNA2468:2584-2606_ACAGCTATCCAAATGCAGCCCAC_0.9971_0.965	crRNA2320:2436-2458_GATAAAAACAATAGCGACCAGAA_0.9964_0.954	crRNA2466:2582-2604_AGCTATCCAAATGCAGCCCACAG_0.9957_0.943	crRNA2465:2581-2603_GCTATCCAAATGCAGCCCACAGC_0.995_0.939	crRNA2322:2438-2460_GGGATAAAAACAATAGCGACCAG_0.9925_0.912	crRNA2469:2585-2607_GACAGCTATCCAAATGCAGCCCA_0.9911_0.906	crRNA2467:2583-2605_CAGCTATCCAAATGCAGCCCACA_0.9893_0.897	crRNA2464:2580-2602_CTATCCAAATGCAGCCCACAGCA_0.9882_0.891	crRNA1985:2101-2123_ACAAGGAGAACTAAACAGCAGCA_0.9864_0.881
ENST00000524232.1	ENSG00000133943.16	OTTHUMG00000164980.4	OTTHUMT00000381255.1	C14orf159-021	C14orf159	550	1-393	394-550		crRNA350:368-390_GTCAACTTGAATAAGTAGCAGAG_0.998_0.91	crRNA332:350-372_CAGAGAATCTTACAGAGTCGTCC_0.9961_0.897	crRNA020:20-42_CTGACTGTAGCAGCTCCATCCGC_0.9941_0.847	crRNA331:349-371_AGAGAATCTTACAGAGTCGTCCC_0.9922_0.845	crRNA334:352-374_AGCAGAGAATCTTACAGAGTCGT_0.9902_0.822	crRNA333:351-373_GCAGAGAATCTTACAGAGTCGTC_0.9882_0.805	crRNA347:365-387_AACTTGAATAAGTAGCAGAGAAT_0.9863_0.788	crRNA266:284-306_GTCAGCTTTGGAGTCAACAGCCC_0.9843_0.784	crRNA330:348-370_GAGAATCTTACAGAGTCGTCCCT_0.9824_0.779	crRNA329:347-369_AGAATCTTACAGAGTCGTCCCTT_0.9804_0.773	crRNA510:528-550_CAAAAGCTGGAGCAAGGGACCTG_0.9765_0.739	crRNA411:429-451_GAATCAAACTCCTTATGGCAGAG_0.9667_0.712	crRNA412:430-452_AGAATCAAACTCCTTATGGCAGA_0.949_0.662	crRNA509:527-549_AAAAGCTGGAGCAAGGGACCTGG_0.8843_0.587	crRNA400:418-440_CTTATGGCAGAGGGAAGGCGGGA_0.849_0.541	crRNA422:440-462_TTTCTTTTGTAGAATCAAACTCC_0.8314_0.528	crRNA402:420-442_TCCTTATGGCAGAGGGAAGGCGG_0.8216_0.522	crRNA410:428-450_AATCAAACTCCTTATGGCAGAGG_0.7902_0.508	crRNA421:439-461_TTCTTTTGTAGAATCAAACTCCT_0.7706_0.492	crRNA378:396-418_ACCTCAGGTGGAGTGTGAAGGGC_0.7686_0.492	NA	NA	NA	NA	NA	NA	NA	NA	NA	NA
ENST00000524234.1	ENSG00000047249.12	OTTHUMG00000164231.6	OTTHUMT00000377920.1	ATP6V1H-006	ATP6V1H	735	1-431	432-735		crRNA272:309-331_ATTTGCTGTATAAACAACCCTGG_0.9822_0.797	crRNA242:261-283_AAAAACAGGCTTCAACTGGGCCA_0.9793_0.787	crRNA152:171-193_TAGACAATTACCTAAGTCCCTGA_0.9763_0.782	crRNA241:260-282_AAAACAGGCTTCAACTGGGCCAG_0.9749_0.772	crRNA151:170-192_AGACAATTACCTAAGTCCCTGAA_0.9719_0.762	crRNA264:301-323_TATAAACAACCCTGGGCAGCGCG_0.9675_0.748	crRNA265:302-324_GTATAAACAACCCTGGGCAGCGC_0.963_0.733	crRNA263:300-322_ATAAACAACCCTGGGCAGCGCGA_0.9601_0.731	crRNA274:311-333_AGATTTGCTGTATAAACAACCCT_0.9586_0.731	crRNA266:303-325_TGTATAAACAACCCTGGGCAGCG_0.9571_0.729	crRNA430:467-489_CAATAATATTGGTGGGGACAGCA_0.9985_0.891	crRNA607:644-666_TTATAAATGTTTTAGCACACTGG_0.997_0.865	crRNA432:469-491_AGCAATAATATTGGTGGGGACAG_0.9956_0.864	crRNA608:645-667_TTTATAAATGTTTTAGCACACTG_0.9941_0.863	crRNA606:643-665_TATAAATGTTTTAGCACACTGGC_0.9926_0.854	crRNA470:507-529_CAGTTGACTTTGTTTGCACGAAC_0.9911_0.852	crRNA429:466-488_AATAATATTGGTGGGGACAGCAG_0.9896_0.848	crRNA659:696-718_ATAGTTAGTATATACTGAACGGT_0.9882_0.847	crRNA660:697-719_CATAGTTAGTATATACTGAACGG_0.9867_0.84	crRNA431:468-490_GCAATAATATTGGTGGGGACAGC_0.9852_0.822	NA	NA	NA	NA	NA	NA	NA	NA	NA	NA
ENST00000524238.1	ENSG00000147421.13	OTTHUMG00000172138.2	OTTHUMT00000376871.1	HMBOX1-006	HMBOX1	1731	1-5	6-1337	1338-1731	NA	NA	NA	NA	NA	NA	NA	NA	NA	NA	crRNA0839:839-861_AGTAACTTTCCATAACAGCCAGG_0.9988_0.964	crRNA0606:606-628_TGCAACAGCCAATGAGAGATCCG_0.9976_0.908	crRNA0700:700-722_TCTCATACTTAGTGTAGCGCCAG_0.9964_0.881	crRNA0102:102-124_TTAGTCATTCCAGTACGCCGAAG_0.9947_0.863	crRNA0605:605-627_GCAACAGCCAATGAGAGATCCGG_0.9929_0.855	crRNA0107:107-129_CATGTTTAGTCATTCCAGTACGC_0.9923_0.854	crRNA0699:699-721_CTCATACTTAGTGTAGCGCCAGG_0.9917_0.842	crRNA0033:33-55_GTATAATGAGACATGGTTTCCAG_0.9893_0.833	crRNA0840:840-862_AAGTAACTTTCCATAACAGCCAG_0.9888_0.833	crRNA0701:701-723_GTCTCATACTTAGTGTAGCGCCA_0.9876_0.83	crRNA1379:1398-1420_AAGAACACATGTTAAGGACCGAG_0.9994_0.992	crRNA1380:1399-1421_TAAGAACACATGTTAAGGACCGA_0.9982_0.91	crRNA1659:1678-1700_ACAAGAATCTAAAGGTACCCAAG_0.997_0.885	crRNA1378:1397-1419_AGAACACATGTTAAGGACCGAGG_0.9959_0.872	crRNA1381:1400-1422_GTAAGAACACATGTTAAGGACCG_0.9953_0.865	crRNA1437:1456-1478_TTCACAGAACAAGACCCTAACAG_0.9941_0.856	crRNA1661:1680-1702_TTACAAGAATCTAAAGGTACCCA_0.9935_0.855	crRNA1660:1679-1701_TACAAGAATCTAAAGGTACCCAA_0.9911_0.841	crRNA1658:1677-1699_CAAGAATCTAAAGGTACCCAAGA_0.9905_0.84	crRNA1662:1681-1703_GTTACAAGAATCTAAAGGTACCC_0.9899_0.834
ENST00000524240.1	ENSG00000168546.6	OTTHUMG00000163897.3	OTTHUMT00000376254.3	GFRA2-001	GFRA2	4921	1-651	652-2046	2047-4921	crRNA0505:562-584_AACAATAATAATAGGCAAGCAGT_0.9998_1	crRNA0506:563-585_CAACAATAATAATAGGCAAGCAG_0.9996_1	crRNA0508:565-587_AACAACAATAATAATAGGCAAGC_0.9991_0.969	crRNA0504:561-583_ACAATAATAATAGGCAAGCAGTG_0.9987_0.938	crRNA0137:176-198_ATAGAAAAGAAATCCACAGACGG_0.9985_0.929	crRNA0139:178-200_AAATAGAAAAGAAATCCACAGAC_0.9955_0.893	crRNA0136:175-197_TAGAAAAGAAATCCACAGACGGG_0.9935_0.874	crRNA0107:146-168_CGCCCAAGAACAATCCAGTCGGA_0.9929_0.864	crRNA0471:528-550_CCAAATCCAATGCGGAGATCCCA_0.991_0.848	crRNA0135:174-196_AGAAAAGAAATCCACAGACGGGT_0.9907_0.846	crRNA1413:1530-1552_TCATGCCAGCATAAGAGCCCAGA_0.995_0.886	crRNA0571:670-692_TCTAGAAAGAAGAAGAGGCAGAA_0.9942_0.879	crRNA0572:671-693_GTCTAGAAAGAAGAAGAGGCAGA_0.9938_0.876	crRNA1412:1529-1551_CATGCCAGCATAAGAGCCCAGAC_0.9916_0.853	crRNA0573:672-694_CGTCTAGAAAGAAGAAGAGGCAG_0.9914_0.852	crRNA0534:633-655_TCATGTTAAATAAATCCCACCGT_0.9895_0.838	crRNA1409:1526-1548_GCCAGCATAAGAGCCCAGACACG_0.9888_0.835	crRNA0954:1071-1093_TCCCTGAGAAGATTGAAGCAAGC_0.9884_0.831	crRNA0535:634-656_ATCATGTTAAATAAATCCCACCG_0.9882_0.83	crRNA1410:1527-1549_TGCCAGCATAAGAGCCCAGACAC_0.9867_0.82	crRNA2686:2827-2849_CACGAGAAAGCAAAGAAGCCAAC_0.9994_0.981	crRNA3135:3334-3356_ACCAAGAACAAAATGGGGGCAAA_0.9989_0.956	crRNA4229:4465-4487_CCCACAAATTCCGTGAGCCACCT_0.9983_0.929	crRNA3540:3739-3761_CTCAAATAAGCCAGGAGTCCCAG_0.9981_0.92	crRNA2606:2747-2769_CAAGTTTTAATGCCTCGCCACAA_0.9978_0.916	crRNA3136:3335-3357_GACCAAGAACAAAATGGGGGCAA_0.9976_0.915	crRNA4554:4808-4830_TAATGGTAAAATTTCAGCCATGT_0.9974_0.912	crRNA3541:3740-3762_TCTCAAATAAGCCAGGAGTCCCA_0.9972_0.904	crRNA2676:2817-2839_CAAAGAAGCCAACAAAGGACCGT_0.997_0.904	crRNA3643:3842-3864_AAATACTTATGCTTTCAGACCAT_0.9968_0.902
ENST00000524245.1	ENSG00000164919.6	OTTHUMG00000164703.4	OTTHUMT00000379838.1	COX6C-008	COX6C	513	1-154	155-382	383-513	crRNA104:104-126_AACCTAAAGACCTAAGGGGCCTA_0.9246_0.744	crRNA086:86-108_GCCTAAAAACTTTTGCGTCCCTG_0.9185_0.735	crRNA087:87-109_GGCCTAAAAACTTTTGCGTCCCT_0.9165_0.734	crRNA103:103-125_ACCTAAAGACCTAAGGGGCCTAA_0.9104_0.718	crRNA105:105-127_TAACCTAAAGACCTAAGGGGCCT_0.9063_0.707	crRNA102:102-124_CCTAAAGACCTAAGGGGCCTAAA_0.8798_0.67	crRNA083:83-105_TAAAAACTTTTGCGTCCCTGCTG_0.8697_0.648	crRNA088:88-110_GGGCCTAAAAACTTTTGCGTCCC_0.8676_0.645	crRNA122:122-144_GTCCTTGATACGTATGCTAACCT_0.8595_0.638	crRNA082:82-104_AAAAACTTTTGCGTCCCTGCTGG_0.8574_0.633	crRNA271:271-293_TCTTTCTTTGATCAGCCACACGA_0.998_0.984	crRNA203:203-225_GCCATATGATTTCGCAGACGCCT_0.9939_0.952	crRNA207:207-229_TACAGCCATATGATTTCGCAGAC_0.9919_0.943	crRNA245:245-267_TTATACAAAGCTGCAACCCCCAG_0.9898_0.929	crRNA250:250-272_GAAACTTATACAAAGCTGCAACC_0.9878_0.921	crRNA247:247-269_ACTTATACAAAGCTGCAACCCCC_0.9857_0.917	crRNA244:244-266_TATACAAAGCTGCAACCCCCAGG_0.9837_0.913	crRNA204:204-226_AGCCATATGATTTCGCAGACGCC_0.9817_0.913	crRNA205:205-227_CAGCCATATGATTTCGCAGACGC_0.9796_0.912	crRNA202:202-224_CCATATGATTTCGCAGACGCCTG_0.9776_0.912	crRNA466:466-488_AGGAACTATTTCTTAGCCCACAT_0.9959_0.962	crRNA467:467-489_GAGGAACTATTTCTTAGCCCACA_0.9715_0.879	crRNA465:465-487_GGAACTATTTCTTAGCCCACATA_0.9633_0.87	crRNA468:468-490_AGAGGAACTATTTCTTAGCCCAC_0.945_0.802	crRNA470:470-492_CAAGAGGAACTATTTCTTAGCCC_0.943_0.79	crRNA440:440-462_CATGTGTCATAGTTCAGGAACAC_0.9409_0.769	crRNA469:469-491_AAGAGGAACTATTTCTTAGCCCA_0.9328_0.757	crRNA439:439-461_ATGTGTCATAGTTCAGGAACACA_0.9226_0.743	crRNA444:444-466_TATTCATGTGTCATAGTTCAGGA_0.8941_0.691	crRNA464:464-486_GAACTATTTCTTAGCCCACATAT_0.89_0.688
ENST00000524246.1	ENSG00000055147.13	OTTHUMG00000130147.12	OTTHUMT00000374222.1	FAM114A2-010	FAM114A2	571	1-525	526-571		crRNA444:444-466_CCCTATAAAGATTCAGTGACGCG_0.9982_0.965	crRNA441:441-463_TATAAAGATTCAGTGACGCGATA_0.9964_0.924	crRNA442:442-464_CTATAAAGATTCAGTGACGCGAT_0.9945_0.918	crRNA445:445-467_TCCCTATAAAGATTCAGTGACGC_0.9927_0.916	crRNA443:443-465_CCTATAAAGATTCAGTGACGCGA_0.9909_0.912	crRNA276:276-298_ACATTCAAGAATGGGGTCCCAAA_0.9872_0.846	crRNA277:277-299_CACATTCAAGAATGGGGTCCCAA_0.9854_0.844	crRNA188:188-210_CTCACACAAACGTAGCGCTTCAA_0.9836_0.829	crRNA189:189-211_CCTCACACAAACGTAGCGCTTCA_0.9818_0.82	crRNA203:203-225_CAACGACAAGAATTCCTCACACA_0.98_0.819	crRNA507:507-529_ACATGATTAGAACATCAGCTGTC_0.9891_0.89	crRNA509:509-531_TGACATGATTAGAACATCAGCTG_0.9781_0.814	crRNA505:505-527_ATGATTAGAACATCAGCTGTCTG_0.9745_0.812	crRNA510:510-532_CTGACATGATTAGAACATCAGCT_0.9599_0.76	crRNA508:508-530_GACATGATTAGAACATCAGCTGT_0.9563_0.753	crRNA504:504-526_TGATTAGAACATCAGCTGTCTGC_0.9162_0.708	crRNA525:525-547_CAATATCATCTTTATCTGACATG_0.867_0.654	crRNA511:511-533_TCTGACATGATTAGAACATCAGC_0.8397_0.619	crRNA546:546-568_CTTCAGTTAGCAGTGGAGTCTCA_0.8179_0.606	crRNA524:524-546_AATATCATCTTTATCTGACATGA_0.8124_0.599	NA	NA	NA	NA	NA	NA	NA	NA	NA	NA
ENST00000524247.1	ENSG00000129691.11	OTTHUMG00000164016.6	OTTHUMT00000376959.1	ASH2L-011	ASH2L	575		1-575		NA	NA	NA	NA	NA	NA	NA	NA	NA	NA	crRNA042:42-64_AGTGATTTCAAAATACCAGGCAC_0.998_1	crRNA379:436-458_AAATATCTTTGTAAGCCACACCT_0.996_1	crRNA041:41-63_GTGATTTCAAAATACCAGGCACC_0.994_0.959	crRNA380:437-459_AAAATATCTTTGTAAGCCACACC_0.9919_0.954	crRNA381:438-460_AAAAATATCTTTGTAAGCCACAC_0.9899_0.944	crRNA442:499-521_CAAAGTTAATGGAAACCGTGCAG_0.9879_0.89	crRNA378:435-457_AATATCTTTGTAAGCCACACCTT_0.9859_0.887	crRNA441:498-520_AAAGTTAATGGAAACCGTGCAGC_0.9839_0.874	crRNA040:40-62_TGATTTCAAAATACCAGGCACCT_0.9819_0.874	crRNA039:39-61_GATTTCAAAATACCAGGCACCTT_0.9798_0.868	NA	NA	NA	NA	NA	NA	NA	NA	NA	NA
ENST00000524248.1	ENSG00000155506.12	OTTHUMG00000130191.2	OTTHUMT00000377420.1	LARP1-003	LARP1	2128	1-296	297-2128		crRNA0073:73-95_TCCAAAAGGACCAAAACGCGGAG_0.9905_0.836	crRNA0173:191-213_TGGGCCAATTGATTGCATCTCCA_0.982_0.763	crRNA0160:178-200_TGCATCTCCAAAGTCACCAACCT_0.981_0.758	crRNA0162:180-202_ATTGCATCTCCAAAGTCACCAAC_0.98_0.754	crRNA0161:179-201_TTGCATCTCCAAAGTCACCAACC_0.968_0.713	crRNA0158:176-198_CATCTCCAAAGTCACCAACCTTG_0.964_0.7	crRNA0153:171-193_CCAAAGTCACCAACCTTGCTGCC_0.9625_0.693	crRNA0151:169-191_AAAGTCACCAACCTTGCTGCCTT_0.96_0.688	crRNA0187:205-227_TATCTCTCCAGGTGTGGGCCAAT_0.959_0.688	crRNA0164:182-204_TGATTGCATCTCCAAAGTCACCA_0.9505_0.674	crRNA1665:1750-1772_AGGTTCAAACTTTTCAGCCCACA_0.9995_0.925	crRNA1825:1929-1951_GCACCAAACAACTTGTTGGCCAG_0.999_0.917	crRNA1012:1078-1100_TTTCTCATCAACGATCTCCACCA_0.9985_0.908	crRNA1826:1930-1952_AGCACCAAACAACTTGTTGGCCA_0.998_0.906	crRNA1011:1077-1099_TTCTCATCAACGATCTCCACCAC_0.9975_0.902	crRNA1664:1749-1771_GGTTCAAACTTTTCAGCCCACAG_0.997_0.9	crRNA1636:1721-1743_GCTCATAGTAGAAGAGGCCATCA_0.9965_0.9	crRNA1635:1720-1742_CTCATAGTAGAAGAGGCCATCAT_0.996_0.899	crRNA0397:434-456_TGTCTATTTGTAATGGAACCCAC_0.9955_0.887	crRNA0398:435-457_ATGTCTATTTGTAATGGAACCCA_0.995_0.878	NA	NA	NA	NA	NA	NA	NA	NA	NA	NA
ENST00000524251.1	ENSG00000160255.12	OTTHUMG00000090257.6	OTTHUMT00000381340.1	ITGB2-021	ITGB2	568	1-457	458-568		crRNA117:135-157_TGGAACACAGAACTCACCGCACC_0.996_0.815	crRNA116:134-156_GGAACACAGAACTCACCGCACCC_0.992_0.774	crRNA115:133-155_GAACACAGAACTCACCGCACCCG_0.9899_0.772	crRNA118:136-158_GTGGAACACAGAACTCACCGCAC_0.9879_0.761	crRNA114:132-154_AACACAGAACTCACCGCACCCGA_0.9859_0.741	crRNA152:170-192_CCCTGATTGGAATGTCACGCGTG_0.9839_0.734	crRNA309:345-367_CGACTCGATGCATTCCCGGCAGC_0.9819_0.73	crRNA153:171-193_TCCCTGATTGGAATGTCACGCGT_0.9799_0.728	crRNA119:137-159_CGTGGAACACAGAACTCACCGCA_0.9779_0.712	crRNA347:383-405_GTGAAGTTCAGCTTCTGGCACCA_0.9738_0.706	crRNA430:466-488_CCATGATGTCGTCAGCCGCACAG_0.998_0.849	crRNA431:467-489_TCCATGATGTCGTCAGCCGCACA_0.994_0.802	crRNA432:468-490_GTCCATGATGTCGTCAGCCGCAC_0.9759_0.707	crRNA488:524-546_GACAGCTGCTTCTGGCCCCCATT_0.9718_0.701	crRNA487:523-545_ACAGCTGCTTCTGGCCCCCATTG_0.9296_0.609	crRNA433:469-491_GGTCCATGATGTCGTCAGCCGCA_0.9235_0.597	crRNA414:450-472_CGCACAGCCCCTCATGAGCAGCT_0.9135_0.583	crRNA429:465-487_CATGATGTCGTCAGCCGCACAGC_0.9095_0.58	crRNA413:449-471_GCACAGCCCCTCATGAGCAGCTG_0.8753_0.536	crRNA415:451-473_CCGCACAGCCCCTCATGAGCAGC_0.8692_0.532	NA	NA	NA	NA	NA	NA	NA	NA	NA	NA
ENST00000524255.1	ENSG00000168484.8	OTTHUMG00000163775.1	OTTHUMT00000375370.1	SFTPC-007	SFTPC	681	1-22	23-457	458-681	NA	NA	NA	NA	NA	NA	NA	NA	NA	NA	crRNA220:220-242_CTATCTTCATGATGTAGCAGCAG_0.9985_0.84	crRNA221:221-243_GCTATCTTCATGATGTAGCAGCA_0.997_0.799	crRNA218:218-240_ATCTTCATGATGTAGCAGCAGGT_0.9939_0.791	crRNA159:159-181_GTAGTCATACACCACGAGGCCAG_0.9924_0.786	crRNA061:61-83_CAATGCTCATCTCCAGAACCGGC_0.9909_0.782	crRNA158:158-180_TAGTCATACACCACGAGGCCAGT_0.9894_0.777	crRNA062:62-84_CCAATGCTCATCTCCAGAACCGG_0.9879_0.774	crRNA219:219-241_TATCTTCATGATGTAGCAGCAGG_0.9848_0.767	crRNA029:29-51_ATCAGGACCTCTTTGCTGCCCAC_0.9833_0.764	crRNA437:437-459_TCCTAGATGTAGTAGAGCGGCAC_0.9818_0.753	crRNA507:507-529_CAAAAGCTGCAAAAGACCCTTTG_0.9954_0.798	crRNA590:590-612_CCCACTCCCATCCTCTCCCCAAG_0.9863_0.768	crRNA602:602-624_GCGCCACCTCTGCCCACTCCCAT_0.9727_0.726	crRNA591:591-613_GCCCACTCCCATCCTCTCCCCAA_0.9712_0.725	crRNA583:583-605_CCATCCTCTCCCCAAGCTCCCAT_0.9697_0.722	crRNA592:592-614_TGCCCACTCCCATCCTCTCCCCA_0.9666_0.718	crRNA584:584-606_CCCATCCTCTCCCCAAGCTCCCA_0.9636_0.716	crRNA585:585-607_TCCCATCCTCTCCCCAAGCTCCC_0.9621_0.714	crRNA598:598-620_CACCTCTGCCCACTCCCATCCTC_0.959_0.707	crRNA508:508-530_GCAAAAGCTGCAAAAGACCCTTT_0.9575_0.702
ENST00000524257.1	ENSG00000169398.15	OTTHUMG00000067438.23	OTTHUMT00000378319.1	PTK2-042	PTK2	430	1-406	407-430		crRNA358:378-400_AATCCTATAAAGATCAAGCCAGG_0.9974_0.954	crRNA303:323-345_GATAGTATTTGCTTCGATCCACA_0.9948_0.939	crRNA084:84-106_AGTTCTGCAATACAGTCAGCCAT_0.9923_0.927	crRNA283:303-325_ACAAGCAAGACTAAGGTTCCCCT_0.9897_0.922	crRNA359:379-401_CAATCCTATAAAGATCAAGCCAG_0.9871_0.919	crRNA357:377-399_ATCCTATAAAGATCAAGCCAGGA_0.9845_0.918	crRNA080:80-102_CTGCAATACAGTCAGCCATCCAC_0.982_0.918	crRNA282:302-324_CAAGCAAGACTAAGGTTCCCCTG_0.9794_0.899	crRNA284:304-326_CACAAGCAAGACTAAGGTTCCCC_0.9768_0.876	crRNA085:85-107_CAGTTCTGCAATACAGTCAGCCA_0.9742_0.872	crRNA378:398-420_AGTTCCAACAACATACACCCAAT_0.9613_0.84	crRNA379:399-421_CAGTTCCAACAACATACACCCAA_0.9562_0.822	crRNA381:401-423_GCCAGTTCCAACAACATACACCC_0.9201_0.769	crRNA375:395-417_TCCAACAACATACACCCAATCCT_0.9124_0.764	crRNA380:400-422_CCAGTTCCAACAACATACACCCA_0.9072_0.76	crRNA377:397-419_GTTCCAACAACATACACCCAATC_0.8892_0.745	crRNA374:394-416_CCAACAACATACACCCAATCCTA_0.8557_0.707	crRNA382:402-424_TGCCAGTTCCAACAACATACACC_0.8119_0.656	crRNA376:396-418_TTCCAACAACATACACCCAATCC_0.7603_0.617	crRNA388:408-430_TTGGCCTGCCAGTTCCAACAACA_0.5515_0.492	NA	NA	NA	NA	NA	NA	NA	NA	NA	NA
ENST00000524266.1	ENSG00000168078.5	OTTHUMG00000102113.3	OTTHUMT00000378071.1	PBK-006	PBK	819	1-152	153-344	345-819	crRNA077:77-99_GTGAAAATAAGTCGTGGCCAAGT_0.9936_0.928	crRNA079:79-101_AGGTGAAAATAAGTCGTGGCCAA_0.9807_0.822	crRNA078:78-100_GGTGAAAATAAGTCGTGGCCAAG_0.9716_0.802	crRNA054:54-76_ACCTCTTCAAAATTGGTCCCGAG_0.9665_0.781	crRNA004:4-26_CTCTAGCACCAACACATACGCCC_0.9459_0.745	crRNA003:3-25_TCTAGCACCAACACATACGCCCG_0.9446_0.743	crRNA119:119-141_CTCTCAGTCCAGAGTCTCACCGC_0.9381_0.731	crRNA055:55-77_TACCTCTTCAAAATTGGTCCCGA_0.9304_0.717	crRNA129:129-151_GTGAAAGCCACTCTCAGTCCAGA_0.9227_0.708	crRNA053:53-75_CCTCTTCAAAATTGGTCCCGAGC_0.9201_0.703	crRNA255:276-298_ATTAGGTACACATTTACCCCAGT_0.9923_0.915	crRNA235:256-278_AGTACCAAAGCCAAGCTTCTGCA_0.9884_0.887	crRNA256:277-299_CATTAGGTACACATTTACCCCAG_0.9832_0.829	crRNA266:287-309_AGATACTTTTCATTAGGTACACA_0.9794_0.822	crRNA139:139-161_CCCTTCCATTGTGAAAGCCACTC_0.9742_0.807	crRNA267:288-310_CAGATACTTTTCATTAGGTACAC_0.9626_0.763	crRNA257:278-300_TCATTAGGTACACATTTACCCCA_0.9601_0.762	crRNA265:286-308_GATACTTTTCATTAGGTACACAT_0.9536_0.754	crRNA254:275-297_TTAGGTACACATTTACCCCAGTA_0.9523_0.754	crRNA236:257-279_CAGTACCAAAGCCAAGCTTCTGC_0.9497_0.75	crRNA747:768-790_AGCTTCAACAATGTGTGCAGCAG_0.9987_0.995	crRNA746:767-789_GCTTCAACAATGTGTGCAGCAGA_0.9974_0.975	crRNA749:770-792_AGAGCTTCAACAATGTGTGCAGC_0.9961_0.958	crRNA745:766-788_CTTCAACAATGTGTGCAGCAGAA_0.9948_0.935	crRNA748:769-791_GAGCTTCAACAATGTGTGCAGCA_0.991_0.903	crRNA423:444-466_TGTGCCAATGTAACAAGCCTCAG_0.9897_0.895	crRNA750:771-793_CAGAGCTTCAACAATGTGTGCAG_0.9871_0.873	crRNA514:535-557_TTTCCCACAAAGTAAGGCCAAAG_0.9858_0.841	crRNA424:445-467_CTGTGCCAATGTAACAAGCCTCA_0.9845_0.836	crRNA468:489-511_AATAACACCATTCTCCTCCACAG_0.982_0.823
ENST00000524270.1	ENSG00000111671.5	OTTHUMG00000156665.2	OTTHUMT00000375721.1	SPSB2-003	SPSB2	1236	1-187	188-979	980-1236	crRNA0114:114-136_CTCTTCTGAAAGTTGAGCTCCAG_0.9854_0.691	crRNA0113:113-135_TCTTCTGAAAGTTGAGCTCCAGT_0.9846_0.689	crRNA0115:115-137_TCTCTTCTGAAAGTTGAGCTCCA_0.9486_0.623	crRNA0112:112-134_CTTCTGAAAGTTGAGCTCCAGTT_0.9452_0.621	crRNA0147:147-169_GACTCCCCGAAAGAGGCTTGCTG_0.8852_0.569	crRNA0116:116-138_TTCTCTTCTGAAAGTTGAGCTCC_0.8492_0.539	crRNA0018:18-40_CGGAAAGAAGCCGAGGCGCGCAG_0.8346_0.532	crRNA0146:146-168_ACTCCCCGAAAGAGGCTTGCTGG_0.8295_0.524	crRNA0089:89-111_TGGATTGACCTGGAAGGGAGCTC_0.8286_0.524	crRNA0099:99-121_AGCTCCAGTTTGGATTGACCTGG_0.8226_0.521	crRNA0371:371-393_CGCCGCTCAAAGTACAACCCTCC_0.9983_0.801	crRNA0668:686-708_TCCATGTCCAGAACCACCAGCAG_0.9966_0.761	crRNA0368:368-390_CGCTCAAAGTACAACCCTCCTTC_0.9957_0.752	crRNA0372:372-394_CCGCCGCTCAAAGTACAACCCTC_0.9949_0.732	crRNA0667:685-707_CCATGTCCAGAACCACCAGCAGT_0.994_0.726	crRNA0370:370-392_GCCGCTCAAAGTACAACCCTCCT_0.9931_0.716	crRNA0694:712-734_CAATAGCGTAGCCCAGAGTTCCC_0.9923_0.712	crRNA0369:369-391_CCGCTCAAAGTACAACCCTCCTT_0.9914_0.71	crRNA0558:558-580_CCACGACTCGCTGTTGCTGCCCA_0.9906_0.709	crRNA0557:557-579_CACGACTCGCTGTTGCTGCCCAG_0.9897_0.707	crRNA1160:1178-1200_AAAATGTTTTGCGTAGCAGACTG_0.9991_0.847	crRNA1159:1177-1199_AAATGTTTTGCGTAGCAGACTGT_0.9974_0.788	crRNA1158:1176-1198_AATGTTTTGCGTAGCAGACTGTC_0.9889_0.7	crRNA1010:1028-1050_CAGTGCCTCCCCACCTCCCCAAG_0.9743_0.662	crRNA1141:1159-1181_ACTGTCATAGCCTTGAACGCCGG_0.9683_0.648	crRNA1140:1158-1180_CTGTCATAGCCTTGAACGCCGGC_0.964_0.644	crRNA1009:1027-1049_AGTGCCTCCCCACCTCCCCAAGG_0.9606_0.642	crRNA1084:1102-1124_CTGTTGATTTCCGCAGAGCTTGG_0.9512_0.627	crRNA1134:1152-1174_TAGCCTTGAACGCCGGCTCCCTT_0.9417_0.617	crRNA1011:1029-1051_GCAGTGCCTCCCCACCTCCCCAA_0.9366_0.613
ENST00000524273.1	ENSG00000154263.13	OTTHUMG00000164716.6	OTTHUMT00000380002.1	ABCA10-009	ABCA10	584		1-413	414-584	NA	NA	NA	NA	NA	NA	NA	NA	NA	NA	crRNA088:88-110_AATTTCACCATGCATGGCCCAAC_0.9926_0.806	crRNA018:18-40_CCCCAATTAAACTTCAGGCGATA_0.9908_0.803	crRNA392:410-432_AACCTCACATTTTACTGCCTCAG_0.9871_0.802	crRNA019:19-41_TCCCCAATTAAACTTCAGGCGAT_0.9853_0.799	crRNA089:89-111_AAATTTCACCATGCATGGCCCAA_0.9816_0.778	crRNA390:408-430_CCTCACATTTTACTGCCTCAGAA_0.9779_0.775	crRNA090:90-112_AAAATTTCACCATGCATGGCCCA_0.9743_0.772	crRNA151:169-191_TGTGACTTCTATAATTGCAGCAT_0.9724_0.772	crRNA091:91-113_AAAAATTTCACCATGCATGGCCC_0.9706_0.767	crRNA150:168-190_GTGACTTCTATAATTGCAGCATT_0.9651_0.755	crRNA405:423-445_ACTCGTTATTCATAACCTCACAT_0.9982_0.838	crRNA447:465-487_TAGGCAACAGAGATGAGACCCTT_0.9963_0.819	crRNA537:555-577_CTATCATTTTGTATGAATCCCCA_0.9945_0.809	crRNA535:553-575_ATCATTTTGTATGAATCCCCAGA_0.989_0.803	crRNA494:512-534_ACCACTTAAGTAATTATCCAGGT_0.9835_0.789	crRNA536:554-576_TATCATTTTGTATGAATCCCCAG_0.9798_0.777	crRNA473:491-513_GTGTGTAATCCAGTGTCACCAGC_0.9761_0.775	crRNA534:552-574_TCATTTTGTATGAATCCCCAGAG_0.9688_0.763	crRNA406:424-446_CACTCGTTATTCATAACCTCACA_0.9669_0.758	crRNA446:464-486_AGGCAACAGAGATGAGACCCTTA_0.9596_0.752
ENST00000524274.1	ENSG00000164756.8	OTTHUMG00000164962.1	OTTHUMT00000381198.1	SLC30A8-005	SLC30A8	549	1-286	287-549		crRNA060:66-88_AGAGACATCTATTTTGCTGCCAG_0.9789_0.84	crRNA042:48-70_GCCAGTTCAGTCCTGAGACGCCT_0.975_0.829	crRNA223:229-251_GACACTGATCTTTATTCACCGGT_0.9712_0.824	crRNA177:183-205_ATGAAGTGTTCATTTGCAGCTCC_0.9693_0.818	crRNA176:182-204_TGAAGTGTTCATTTGCAGCTCCT_0.9674_0.814	crRNA020:26-48_TTAGGAAAATATTTCATCCCCAC_0.9635_0.801	crRNA059:65-87_GAGACATCTATTTTGCTGCCAGT_0.9616_0.799	crRNA018:24-46_AGGAAAATATTTCATCCCCACTG_0.9559_0.785	crRNA021:27-49_CTTAGGAAAATATTTCATCCCCA_0.9539_0.783	crRNA019:25-47_TAGGAAAATATTTCATCCCCACT_0.952_0.778	crRNA414:420-442_GACAACAGCAAGACTCCCAGCAA_0.9981_0.961	crRNA416:422-444_GTGACAACAGCAAGACTCCCAGC_0.9962_0.912	crRNA342:348-370_AGCAGAACAGAGTTTCCACTTGG_0.9942_0.903	crRNA441:447-469_GTCAATTAAGAGGTGGGCAGCAT_0.9923_0.886	crRNA415:421-443_TGACAACAGCAAGACTCCCAGCA_0.9904_0.885	crRNA355:361-383_AGCATATTGCTGAAGCAGAACAG_0.9885_0.876	crRNA413:419-441_ACAACAGCAAGACTCCCAGCAAT_0.9866_0.867	crRNA519:525-547_CCATCCAAATGTCAGCCGCTTAG_0.9846_0.863	crRNA360:366-388_AATGAAGCATATTGCTGAAGCAG_0.9827_0.86	crRNA417:423-445_TGTGACAACAGCAAGACTCCCAG_0.9808_0.851	NA	NA	NA	NA	NA	NA	NA	NA	NA	NA
ENST00000524278.1	ENSG00000082556.6	OTTHUMG00000164276.1	OTTHUMT00000378050.1	OPRK1-005	OPRK1	1195	1-225	226-1101	1102-1195	crRNA0124:124-146_AGACTTAGAAATGCTCCCCAGTG_0.9864_0.869	crRNA0127:127-149_CAGAGACTTAGAAATGCTCCCCA_0.9838_0.861	crRNA0048:48-70_TTGGCTTCAAAATTGGCAGACAC_0.9829_0.854	crRNA0126:126-148_AGAGACTTAGAAATGCTCCCCAG_0.9821_0.853	crRNA0102:102-124_GACACTTTAACTCAAGACCATCC_0.9812_0.847	crRNA0047:47-69_TGGCTTCAAAATTGGCAGACACT_0.9753_0.837	crRNA0128:128-150_CCAGAGACTTAGAAATGCTCCCC_0.9608_0.802	crRNA0101:101-123_ACACTTTAACTCAAGACCATCCT_0.9599_0.798	crRNA0105:105-127_AGTGACACTTTAACTCAAGACCA_0.9591_0.797	crRNA0129:129-151_TCCAGAGACTTAGAAATGCTCCC_0.9531_0.787	crRNA0506:506-528_GCCAACAGATGACGACAGCAGCC_0.9991_1	crRNA0505:505-527_CCAACAGATGACGACAGCAGCCA_0.9983_0.983	crRNA0343:343-365_GAAATTACTATCTTGCACAGCAC_0.9974_0.96	crRNA0510:510-532_AGATGCCAACAGATGACGACAGC_0.9966_0.953	crRNA0344:344-366_GGAAATTACTATCTTGCACAGCA_0.9957_0.928	crRNA0504:504-526_CAACAGATGACGACAGCAGCCAG_0.9949_0.898	crRNA0307:307-329_CAGGAATTCATCAAGTAGACCGT_0.994_0.893	crRNA0507:507-529_TGCCAACAGATGACGACAGCAGC_0.9932_0.889	crRNA0308:308-330_CCAGGAATTCATCAAGTAGACCG_0.9915_0.884	crRNA0503:503-525_AACAGATGACGACAGCAGCCAGA_0.9898_0.879	crRNA1106:1106-1128_ACTGTACGAAGACATCTCCACGA_0.9923_0.884	crRNA1105:1105-1127_CTGTACGAAGACATCTCCACGAC_0.9906_0.881	crRNA1108:1108-1130_GAACTGTACGAAGACATCTCCAC_0.9719_0.824	crRNA1110:1110-1132_AAGAACTGTACGAAGACATCTCC_0.9642_0.817	crRNA1104:1104-1126_TGTACGAAGACATCTCCACGACT_0.9625_0.809	crRNA1107:1107-1129_AACTGTACGAAGACATCTCCACG_0.9616_0.808	crRNA1109:1109-1131_AGAACTGTACGAAGACATCTCCA_0.9318_0.749	crRNA1103:1103-1125_GTACGAAGACATCTCCACGACTA_0.9165_0.728	crRNA1141:1141-1163_AAACCTAGATCATTGAACTCCTC_0.8951_0.695	crRNA1142:1142-1164_TAAACCTAGATCATTGAACTCCT_0.8806_0.67
ENST00000524279.1	ENSG00000163705.8	OTTHUMG00000128669.3	OTTHUMT00000250561.3	FANCD2OS-001	FANCD2OS	1014	1-225	226-759	760-1014	crRNA153:153-175_GAACTGTAAACGGAGATCCCGAG_0.9957_0.85	crRNA155:155-177_CTGAACTGTAAACGGAGATCCCG_0.9935_0.838	crRNA154:154-176_TGAACTGTAAACGGAGATCCCGA_0.9924_0.837	crRNA156:156-178_CCTGAACTGTAAACGGAGATCCC_0.9664_0.748	crRNA152:152-174_AACTGTAAACGGAGATCCCGAGG_0.9653_0.744	crRNA174:174-196_CCAAAGTGCAGCTGAGGTCCTGA_0.9544_0.705	crRNA173:173-195_CAAAGTGCAGCTGAGGTCCTGAA_0.9458_0.669	crRNA176:176-198_CGCCAAAGTGCAGCTGAGGTCCT_0.8807_0.589	crRNA175:175-197_GCCAAAGTGCAGCTGAGGTCCTG_0.8644_0.574	crRNA178:178-200_AGCGCCAAAGTGCAGCTGAGGTC_0.8601_0.569	crRNA690:690-712_ACAGCAAGAGGATAGAGCGCAGC_0.9989_0.859	crRNA460:460-482_CCTTTGTTGTTCATCGTGCGCAA_0.9967_0.851	crRNA367:367-389_ACCTCTTGAAAGCACAGCTGCAC_0.9913_0.829	crRNA691:691-713_TACAGCAAGAGGATAGAGCGCAG_0.9902_0.827	crRNA692:692-714_ATACAGCAAGAGGATAGAGCGCA_0.9892_0.818	crRNA693:693-715_CATACAGCAAGAGGATAGAGCGC_0.9881_0.817	crRNA704:704-726_TTTGTAAGTTGCATACAGCAAGA_0.987_0.813	crRNA515:515-537_GCCAAAGACAGAATCTACTCCAC_0.9859_0.81	crRNA459:459-481_CTTTGTTGTTCATCGTGCGCAAC_0.9848_0.807	crRNA368:368-390_GACCTCTTGAAAGCACAGCTGCA_0.9837_0.805	crRNA789:808-830_TTGCTTTTATTTGACAGTCACCA_0.9978_0.853	crRNA787:806-828_GCTTTTATTTGACAGTCACCAAG_0.9946_0.839	crRNA875:925-947_AGTGAAAGTTCAGGAGTACCACA_0.9826_0.792	crRNA786:805-827_CTTTTATTTGACAGTCACCAAGG_0.9805_0.786	crRNA791:810-832_ACTTGCTTTTATTTGACAGTCAC_0.9794_0.782	crRNA788:807-829_TGCTTTTATTTGACAGTCACCAA_0.9751_0.768	crRNA861:911-933_AGTACCACATAATGTCTTCCTGC_0.9718_0.764	crRNA790:809-831_CTTGCTTTTATTTGACAGTCACC_0.9707_0.759	crRNA862:912-934_GAGTACCACATAATGTCTTCCTG_0.9642_0.742	crRNA781:800-822_ATTTGACAGTCACCAAGGCACAA_0.9577_0.717
ENST00000524280.1	ENSG00000145901.10	OTTHUMG00000163722.4	OTTHUMT00000374916.1	TNIP1-008	TNIP1	1716		1-1671	1672-1716	NA	NA	NA	NA	NA	NA	NA	NA	NA	NA	crRNA0813:833-855_CACACTAGCCTGCTGCTGTCCAG_0.9994_0.854	crRNA0699:719-741_GAGCTCCAAATTTTCCTCCCGCA_0.9988_0.849	crRNA0335:355-377_TCAAATTCAGAGGAGGTGCCACT_0.9982_0.845	crRNA0336:356-378_TTCAAATTCAGAGGAGGTGCCAC_0.9976_0.841	crRNA0698:718-740_AGCTCCAAATTTTCCTCCCGCAG_0.997_0.834	crRNA0334:354-376_CAAATTCAGAGGAGGTGCCACTG_0.9964_0.809	crRNA0694:714-736_CCAAATTTTCCTCCCGCAGCCTC_0.9958_0.806	crRNA0713:733-755_ATCAACAACTTCTTGAGCTCCAA_0.9952_0.797	crRNA1338:1358-1380_CTCATTCTGCGTGACCAGCTCCT_0.9946_0.796	crRNA0812:832-854_ACACTAGCCTGCTGCTGTCCAGC_0.994_0.781	crRNA1650:1690-1712_CACACCGTGCAAGTGGCTTCTAG_0.9444_0.647	crRNA1651:1691-1713_CCACACCGTGCAAGTGGCTTCTA_0.8942_0.595	crRNA1635:1675-1697_GCTTCTAGTTTCTTGGCAATCTG_0.8888_0.589	crRNA1649:1689-1711_ACACCGTGCAAGTGGCTTCTAGT_0.844_0.558	crRNA1639:1679-1701_AGTGGCTTCTAGTTTCTTGGCAA_0.7721_0.52	crRNA1634:1674-1696_CTTCTAGTTTCTTGGCAATCTGA_0.7672_0.515	crRNA1638:1678-1700_GTGGCTTCTAGTTTCTTGGCAAT_0.7013_0.484	crRNA1637:1677-1699_TGGCTTCTAGTTTCTTGGCAATC_0.682_0.474	crRNA1636:1676-1698_GGCTTCTAGTTTCTTGGCAATCT_0.5472_0.426	crRNA1652:1692-1714_GCCACACCGTGCAAGTGGCTTCT_0.5333_0.421
ENST00000524282.1	ENSG00000131773.9	OTTHUMG00000164164.3	OTTHUMT00000377543.1	KHDRBS3-006	KHDRBS3	585		1-585		NA	NA	NA	NA	NA	NA	NA	NA	NA	NA	crRNA232:270-292_ACATCTGCATTTTCTGAACCACC_0.998_0.979	crRNA231:269-291_CATCTGCATTTTCTGAACCACCA_0.9961_0.972	crRNA233:271-293_AACATCTGCATTTTCTGAACCAC_0.9941_0.866	crRNA230:268-290_ATCTGCATTTTCTGAACCACCAT_0.9921_0.766	crRNA210:248-270_CATTCAAATATGTTAACTCCTGG_0.9901_0.763	crRNA228:266-288_CTGCATTTTCTGAACCACCATTC_0.9882_0.762	crRNA234:272-294_GAACATCTGCATTTTCTGAACCA_0.9862_0.739	crRNA209:247-269_ATTCAAATATGTTAACTCCTGGA_0.9842_0.739	crRNA205:243-265_AAATATGTTAACTCCTGGAGCTG_0.9822_0.725	crRNA156:175-197_GATTTCTTCCAAAGCATGTCCCA_0.9803_0.719	NA	NA	NA	NA	NA	NA	NA	NA	NA	NA
ENST00000524285.1	ENSG00000104635.9	OTTHUMG00000097791.4	OTTHUMT00000378017.1	SLC39A14-006	SLC39A14	570	1-303	304-570		crRNA263:263-285_GTTTTCAGATCTGTGTCACCATG_0.9872_0.762	crRNA085:85-107_CTCTAGCATCCCGCACCCTCCAG_0.9818_0.729	crRNA265:265-287_TGGTTTTCAGATCTGTGTCACCA_0.9799_0.716	crRNA086:86-108_GCTCTAGCATCCCGCACCCTCCA_0.9781_0.713	crRNA262:262-284_TTTTCAGATCTGTGTCACCATGA_0.9745_0.686	crRNA203:203-225_ACAGCAGCCAAGCTTGCCTTCTC_0.9708_0.679	crRNA084:84-106_TCTAGCATCCCGCACCCTCCAGG_0.969_0.678	crRNA206:206-228_TCCACAGCAGCCAAGCTTGCCTT_0.9672_0.668	crRNA264:264-286_GGTTTTCAGATCTGTGTCACCAT_0.9635_0.644	crRNA201:201-223_AGCAGCCAAGCTTGCCTTCTCTC_0.9562_0.63	crRNA434:434-456_ATACCGATGTATTAGATCCTGCA_0.9982_0.902	crRNA435:435-457_CATACCGATGTATTAGATCCTGC_0.9964_0.832	crRNA433:433-455_TACCGATGTATTAGATCCTGCAG_0.9945_0.813	crRNA431:431-453_CCGATGTATTAGATCCTGCAGGA_0.9927_0.798	crRNA432:432-454_ACCGATGTATTAGATCCTGCAGG_0.9909_0.779	crRNA348:348-370_TCCATAAGCCAAGCAGGGTCAGC_0.9891_0.769	crRNA349:349-371_CTCCATAAGCCAAGCAGGGTCAG_0.9854_0.761	crRNA347:347-369_CCATAAGCCAAGCAGGGTCAGCA_0.9836_0.754	crRNA346:346-368_CATAAGCCAAGCAGGGTCAGCAG_0.9763_0.713	crRNA436:436-458_CCATACCGATGTATTAGATCCTG_0.9726_0.681	NA	NA	NA	NA	NA	NA	NA	NA	NA	NA
ENST00000524289.1	ENSG00000155868.7	OTTHUMG00000130243.2	OTTHUMT00000373708.1	MED7-003	MED7	979	1-393	394-979		crRNA075:75-97_GATTACAGCCATGAGCCACAGCA_0.9925_0.878	crRNA156:156-178_TGACTTTTAAAAGTCGTAGCTGA_0.9872_0.812	crRNA185:185-207_ATGTTTGACTCCTCCCATCCACC_0.9808_0.773	crRNA183:183-205_GTTTGACTCCTCCCATCCACCCG_0.9797_0.772	crRNA186:186-208_TATGTTTGACTCCTCCCATCCAC_0.9787_0.772	crRNA039:39-61_TGGACATTTCTAATGGGAACATG_0.9776_0.767	crRNA182:182-204_TTTGACTCCTCCCATCCACCCGT_0.9744_0.757	crRNA181:181-203_TTGACTCCTCCCATCCACCCGTT_0.9733_0.754	crRNA184:184-206_TGTTTGACTCCTCCCATCCACCC_0.9712_0.748	crRNA190:190-212_TACGTATGTTTGACTCCTCCCAT_0.9659_0.731	crRNA747:747-769_ATTCATTTATAAGATGATGCACG_0.9989_0.923	crRNA744:744-766_CATTTATAAGATGATGCACGTGT_0.9979_0.916	crRNA746:746-768_TTCATTTATAAGATGATGCACGT_0.9968_0.908	crRNA588:588-610_CAAACTGCATAGGATGAAGCCGT_0.9957_0.907	crRNA891:891-913_CATCAGGCAAAGAAGCCAAGCAA_0.9947_0.889	crRNA745:745-767_TCATTTATAAGATGATGCACGTG_0.9936_0.88	crRNA893:893-915_ATCATCAGGCAAAGAAGCCAAGC_0.9915_0.875	crRNA589:589-611_TCAAACTGCATAGGATGAAGCCG_0.9904_0.863	crRNA862:862-884_ATCATTTCAATTACTCGTTCCAG_0.9893_0.845	crRNA586:586-608_AACTGCATAGGATGAAGCCGTTC_0.9883_0.826	NA	NA	NA	NA	NA	NA	NA	NA	NA	NA
ENST00000524296.1	ENSG00000198089.10	OTTHUMG00000030249.13	OTTHUMT00000379938.1	SFI1-029	SFI1	2108	1-30	31-1200	1201-2108	crRNA0007:7-29_AATCAAAGTCTTTTATCTTCCCC_0.9586_0.692	crRNA0006:6-28_ATCAAAGTCTTTTATCTTCCCCT_0.9349_0.652	crRNA0003:3-25_AAAGTCTTTTATCTTCCCCTTCT_0.8762_0.599	crRNA0004:4-26_CAAAGTCTTTTATCTTCCCCTTC_0.8224_0.562	crRNA0005:5-27_TCAAAGTCTTTTATCTTCCCCTT_0.7706_0.53	crRNA0008:8-30_GAATCAAAGTCTTTTATCTTCCC_0.7607_0.524	crRNA0002:2-24_AAGTCTTTTATCTTCCCCTTCTA_0.7104_0.502	crRNA0001:1-23_AGTCTTTTATCTTCCCCTTCTAA_0.5284_0.425	NA	NA	crRNA1145:1183-1205_AAGACCTATACAGAAGCTGTCGC_0.9995_0.952	crRNA0278:297-319_ATAAGAACTTTCTGGCCACGCAT_0.999_0.951	crRNA0280:299-321_ATATAAGAACTTTCTGGCCACGC_0.9985_0.903	crRNA0279:298-320_TATAAGAACTTTCTGGCCACGCA_0.998_0.902	crRNA0444:463-485_TAATACCTGTAGTGACAGTCAGC_0.9975_0.898	crRNA1144:1182-1204_AGACCTATACAGAAGCTGTCGCT_0.997_0.895	crRNA0588:607-629_ACAACCACGTAGATCAACCAGGA_0.9961_0.859	crRNA0654:673-695_ACCCGTAAGATAATCCGTTGCCT_0.9956_0.858	crRNA0443:462-484_AATACCTGTAGTGACAGTCAGCT_0.9951_0.857	crRNA0116:135-157_AATAAGGTTTCTTAACTGCACCA_0.9946_0.853	crRNA1961:2020-2042_TTTCCAGTACAAAGGCCAGCCAC_0.9965_0.861	crRNA1960:2019-2041_TTCCAGTACAAAGGCCAGCCACG_0.9941_0.853	crRNA1962:2021-2043_CTTTCCAGTACAAAGGCCAGCCA_0.9906_0.816	crRNA1959:2018-2040_TCCAGTACAAAGGCCAGCCACGT_0.9862_0.784	crRNA1557:1616-1638_ATCTGCACTGACACAGCTTCCCG_0.9842_0.772	crRNA1364:1402-1424_AAGTCTCCCTCCACTGGCTCCAG_0.9837_0.771	crRNA1933:1992-2014_CCACACCTTTGCCTGCAGCGAGA_0.9832_0.769	crRNA1564:1623-1645_GTAATACATCTGCACTGACACAG_0.9822_0.762	crRNA1563:1622-1644_TAATACATCTGCACTGACACAGC_0.9808_0.759	crRNA1556:1615-1637_TCTGCACTGACACAGCTTCCCGC_0.9798_0.757
ENST00000524298.1	ENSG00000169154.4	OTTHUMG00000164027.2	OTTHUMT00000376825.2	GOT1L1-002	GOT1L1	600	1-95	96-600		crRNA051:51-73_ACTGAAACGAAACTGGAGCCAAG_0.9931_0.867	crRNA052:52-74_AACTGAAACGAAACTGGAGCCAA_0.9896_0.854	crRNA053:53-75_TAACTGAAACGAAACTGGAGCCA_0.9826_0.8	crRNA050:50-72_CTGAAACGAAACTGGAGCCAAGA_0.9809_0.799	crRNA073:73-95_GAACACTGAAAGGGTGGGCATAA_0.9167_0.674	crRNA072:72-94_AACACTGAAAGGGTGGGCATAAC_0.8819_0.639	crRNA049:49-71_TGAAACGAAACTGGAGCCAAGAC_0.8472_0.598	crRNA047:47-69_AAACGAAACTGGAGCCAAGACTA_0.8177_0.574	crRNA057:57-79_GGCATAACTGAAACGAAACTGGA_0.8142_0.57	crRNA071:71-93_ACACTGAAAGGGTGGGCATAACT_0.8125_0.567	crRNA563:563-585_TGATGTAAACTATACGAGCATCC_0.9983_0.897	crRNA564:564-586_ATGATGTAAACTATACGAGCATC_0.9965_0.884	crRNA562:562-584_GATGTAAACTATACGAGCATCCT_0.9948_0.876	crRNA490:490-512_ACCAACAGTGTGTACACCCCCTA_0.9913_0.862	crRNA533:533-555_AAGCTCTGAGAAACTGGACGCCA_0.9878_0.853	crRNA530:530-552_CTCTGAGAAACTGGACGCCAAGC_0.9861_0.814	crRNA550:550-572_ACGAGCATCCTTATGCCAAGCTC_0.9844_0.808	crRNA532:532-554_AGCTCTGAGAAACTGGACGCCAA_0.9792_0.794	crRNA489:489-511_CCAACAGTGTGTACACCCCCTAC_0.9774_0.791	crRNA343:343-365_TAGTCGAGTCTTCTGCACCACGA_0.9757_0.79	NA	NA	NA	NA	NA	NA	NA	NA	NA	NA
ENST00000524299.1	ENSG00000153317.10	OTTHUMG00000164772.1	OTTHUMT00000380180.1	ASAP1-006	ASAP1	550	1-105	106-225	226-550	crRNA071:71-93_ACATCAGAAAACGACCGGGACCT_0.9922_0.851	crRNA075:75-97_CGTCACATCAGAAAACGACCGGG_0.9902_0.83	crRNA074:74-96_GTCACATCAGAAAACGACCGGGA_0.9882_0.83	crRNA070:70-92_CATCAGAAAACGACCGGGACCTG_0.9863_0.808	crRNA069:69-91_ATCAGAAAACGACCGGGACCTGG_0.9745_0.773	crRNA076:76-98_CCGTCACATCAGAAAACGACCGG_0.9725_0.771	crRNA068:68-90_TCAGAAAACGACCGGGACCTGGC_0.9667_0.767	crRNA039:39-61_CTGGGCATTATTCCATCGCGGGT_0.9098_0.618	crRNA035:35-57_GCATTATTCCATCGCGGGTTCGG_0.9_0.607	crRNA077:77-99_GCCGTCACATCAGAAAACGACCG_0.8902_0.598	crRNA220:220-242_AAATTTGAAACCATGCCTCAGTG_0.998_0.858	crRNA123:123-145_TCGACGAAAAACTGGAGAGCCTG_0.9961_0.855	crRNA124:124-146_CTCGACGAAAAACTGGAGAGCCT_0.9941_0.852	crRNA204:204-226_CTCAGTGAAAACCATCTGCACCT_0.9824_0.793	crRNA205:205-227_CCTCAGTGAAAACCATCTGCACC_0.9804_0.791	crRNA203:203-225_TCAGTGAAAACCATCTGCACCTC_0.9784_0.79	crRNA207:207-229_TGCCTCAGTGAAAACCATCTGCA_0.9765_0.784	crRNA224:224-246_CTTTAAATTTGAAACCATGCCTC_0.9706_0.77	crRNA222:222-244_TTAAATTTGAAACCATGCCTCAG_0.9686_0.768	crRNA121:121-143_GACGAAAAACTGGAGAGCCTGGA_0.9647_0.764	crRNA458:458-480_ATTTTGTACATGATCTTGACCAG_0.9843_0.794	crRNA456:456-478_TTTGTACATGATCTTGACCAGAA_0.9569_0.751	crRNA264:264-286_CAGAGATCTGGTCCGGCATCCAT_0.9529_0.746	crRNA265:265-287_ACAGAGATCTGGTCCGGCATCCA_0.9471_0.723	crRNA374:374-396_AGCCTCCTCCAGCAGCGTGACGG_0.9412_0.702	crRNA459:459-481_CATTTTGTACATGATCTTGACCA_0.9392_0.699	crRNA457:457-479_TTTTGTACATGATCTTGACCAGA_0.9353_0.688	crRNA267:267-289_AGACAGAGATCTGGTCCGGCATC_0.9275_0.666	crRNA373:373-395_GCCTCCTCCAGCAGCGTGACGGT_0.9216_0.66	crRNA266:266-288_GACAGAGATCTGGTCCGGCATCC_0.9176_0.629
ENST00000524300.1	ENSG00000040341.13	OTTHUMG00000164499.9	OTTHUMT00000379000.2	STAU2-001	STAU2	3065	1-351	352-2064	2065-3065	crRNA0047:90-112_ACACTACAGAGAACTGACCCCGC_0.9932_0.882	crRNA0048:91-113_AACACTACAGAGAACTGACCCCG_0.9914_0.87	crRNA0050:93-115_CAAACACTACAGAGAACTGACCC_0.9902_0.868	crRNA0046:89-111_CACTACAGAGAACTGACCCCGCT_0.9887_0.863	crRNA0049:92-114_AAACACTACAGAGAACTGACCCC_0.9868_0.852	crRNA0045:88-110_ACTACAGAGAACTGACCCCGCTC_0.9767_0.8	crRNA0078:121-143_GACACTTTGCAGACGGCTCCAAC_0.9729_0.789	crRNA0214:292-314_TAAGACAATATTGACCAAACTGC_0.9711_0.784	crRNA0077:120-142_ACACTTTGCAGACGGCTCCAACA_0.9692_0.783	crRNA0079:122-144_GGACACTTTGCAGACGGCTCCAA_0.9632_0.769	crRNA1433:1647-1669_ACAAATAGCCTAGAGTAGTGCCA_0.9996_0.982	crRNA0464:542-564_AGTCAAAGCTTTATTGGCAACAG_0.9992_0.981	crRNA0463:541-563_GTCAAAGCTTTATTGGCAACAGC_0.9989_0.974	crRNA0370:448-470_AACATCTTTGAATGAGCAGGCCC_0.9985_0.949	crRNA1677:1891-1913_TCAGAAAATTGTTTCAAGGCACT_0.9974_0.922	crRNA0462:540-562_TCAAAGCTTTATTGGCAACAGCC_0.997_0.915	crRNA0575:653-675_TCCCCTTTTCATAGCAAGCCCAT_0.9966_0.914	crRNA1678:1892-1914_TTCAGAAAATTGTTTCAAGGCAC_0.9959_0.906	crRNA0372:450-472_AGAACATCTTTGAATGAGCAGGC_0.9955_0.903	crRNA1432:1646-1668_CAAATAGCCTAGAGTAGTGCCAG_0.9951_0.898	crRNA2161:2431-2453_ATAACTGAACACAAGCACCACGA_0.9981_0.939	crRNA2162:2432-2454_TATAACTGAACACAAGCACCACG_0.9977_0.931	crRNA2165:2435-2457_GAATATAACTGAACACAAGCACC_0.9962_0.909	crRNA2447:2755-2777_TTGCTAAGAGTATATGGAGCTCA_0.994_0.888	crRNA2131:2401-2423_ATCATAACAACAGAACCAAACCC_0.9929_0.877	crRNA2166:2436-2458_AGAATATAACTGAACACAAGCAC_0.9917_0.872	crRNA2241:2511-2533_ACAACCATCACATTCCACAGCAC_0.991_0.869	crRNA2446:2754-2776_TGCTAAGAGTATATGGAGCTCAA_0.9895_0.864	crRNA2481:2789-2811_GAAGATGATATATAGGGGCAAGA_0.9891_0.864	crRNA2164:2434-2456_AATATAACTGAACACAAGCACCA_0.9883_0.856
ENST00000524301.1	ENSG00000131504.11	OTTHUMG00000149893.7	OTTHUMT00000375277.1	DIAPH1-011	DIAPH1	561	1-224	225-561		crRNA068:68-90_TATGTTCAAAGATAAGAGGACCA_0.9981_0.941	crRNA067:67-89_ATGTTCAAAGATAAGAGGACCAA_0.9944_0.929	crRNA065:65-87_GTTCAAAGATAAGAGGACCAAAG_0.9907_0.904	crRNA066:66-88_TGTTCAAAGATAAGAGGACCAAA_0.9759_0.833	crRNA129:129-151_TGAAAAGAAGAAATCAGTCTTCC_0.9481_0.72	crRNA012:12-34_AGAAACATTGTTCTTGATCTCCC_0.9443_0.716	crRNA011:11-33_GAAACATTGTTCTTGATCTCCCC_0.9351_0.704	crRNA126:126-148_AAAGAAGAAATCAGTCTTCCTCC_0.9332_0.704	crRNA127:127-149_AAAAGAAGAAATCAGTCTTCCTC_0.9276_0.685	crRNA125:125-147_AAGAAGAAATCAGTCTTCCTCCT_0.9091_0.651	crRNA338:338-360_GCATCTGTTCAAAGAGAACCAGC_0.9963_0.931	crRNA339:339-361_AGCATCTGTTCAAAGAGAACCAG_0.9926_0.906	crRNA491:491-513_CCTGAATATACATCATGGCAGAC_0.9889_0.901	crRNA257:257-279_CAGAAGAATTTCTATGAGCAGAA_0.987_0.892	crRNA334:334-356_CTGTTCAAAGAGAACCAGCACTT_0.9852_0.881	crRNA337:337-359_CATCTGTTCAAAGAGAACCAGCA_0.9833_0.867	crRNA336:336-358_ATCTGTTCAAAGAGAACCAGCAC_0.9814_0.855	crRNA489:489-511_TGAATATACATCATGGCAGACTT_0.9796_0.836	crRNA492:492-514_TCCTGAATATACATCATGGCAGA_0.9777_0.833	crRNA358:358-380_ATTCAGGTTCATATCCAGCAGCA_0.974_0.829	NA	NA	NA	NA	NA	NA	NA	NA	NA	NA
ENST00000524307.1	ENSG00000156787.12	OTTHUMG00000165081.7	OTTHUMT00000381727.3	TBC1D31-006	TBC1D31	3101	1-4	5-247	248-3101	NA	NA	NA	NA	NA	NA	NA	NA	NA	NA	crRNA0161:161-183_CCAGCAATTAAGCAGTCGCCTGT_0.9932_0.918	crRNA0162:162-184_CCCAGCAATTAAGCAGTCGCCTG_0.9908_0.903	crRNA0160:160-182_CAGCAATTAAGCAGTCGCCTGTG_0.9887_0.886	crRNA0163:163-185_CCCCAGCAATTAAGCAGTCGCCT_0.9867_0.87	crRNA0164:164-186_TCCCCAGCAATTAAGCAGTCGCC_0.9778_0.82	crRNA0111:111-133_CAAAACTTTTGGATGGTAATCGG_0.9624_0.761	crRNA0157:157-179_CAATTAAGCAGTCGCCTGTGCCA_0.9593_0.749	crRNA0165:165-187_GTCCCCAGCAATTAAGCAGTCGC_0.9535_0.736	crRNA0181:181-203_AAATATTTCCTTGGTGGTCCCCA_0.9497_0.729	crRNA0183:183-205_ATAAATATTTCCTTGGTGGTCCC_0.9446_0.718	crRNA1526:1601-1623_ACACAGTTTCAAGAAGAGGCCAT_0.9997_1	crRNA0800:837-859_ATAGATGCAATGTACCGTCCATG_0.9993_0.994	crRNA1522:1597-1619_AGTTTCAAGAAGAGGCCATGCAT_0.999_0.988	crRNA0801:838-860_AATAGATGCAATGTACCGTCCAT_0.9986_0.98	crRNA1524:1599-1621_ACAGTTTCAAGAAGAGGCCATGC_0.9983_0.97	crRNA1270:1345-1367_GTCACTAAAAATGACAGACCAGT_0.9979_0.965	crRNA0803:840-862_ATAATAGATGCAATGTACCGTCC_0.9976_0.961	crRNA1527:1602-1624_AACACAGTTTCAAGAAGAGGCCA_0.9973_0.96	crRNA0667:704-726_CAAGAACCTGATTAGAACCAGCA_0.9969_0.954	crRNA1665:1740-1762_TCTTTAAGATTACAGCTGAGCAG_0.9966_0.95
ENST00000524308.1	ENSG00000132561.9	OTTHUMG00000164795.2	OTTHUMT00000380328.1	MATN2-002	MATN2	3449	1-203	204-2951	2952-3449	crRNA0180:180-202_TTCAAGGCGAGCAAGAGGGGCAA_0.8859_0.64	crRNA0001:1-23_CGCCGCCGCCGCTTGCTCCAAGT_0.8327_0.594	crRNA0002:2-24_CCGCCGCCGCCGCTTGCTCCAAG_0.8231_0.588	crRNA0004:4-26_CTCCGCCGCCGCCGCTTGCTCCA_0.7951_0.566	crRNA0179:179-201_TCAAGGCGAGCAAGAGGGGCAAG_0.7662_0.544	crRNA0008:8-30_CTGTCTCCGCCGCCGCCGCTTGC_0.7567_0.538	crRNA0173:173-195_CGAGCAAGAGGGGCAAGGCTGCA_0.7558_0.538	crRNA0005:5-27_TCTCCGCCGCCGCCGCTTGCTCC_0.7475_0.533	crRNA0003:3-25_TCCGCCGCCGCCGCTTGCTCCAA_0.7441_0.529	crRNA0021:21-43_TCTGCCTCTGCCTCTGTCTCCGC_0.737_0.525	crRNA1887:1927-1949_AACACAAATGTGTTCGCAGCCAT_0.9997_1	crRNA1888:1928-1950_TAACACAAATGTGTTCGCAGCCA_0.9994_1	crRNA1623:1644-1666_CAAGAGTCCAATTTTGCACACGT_0.9991_0.985	crRNA1886:1926-1948_ACACAAATGTGTTCGCAGCCATG_0.9988_0.974	crRNA1889:1929-1951_TTAACACAAATGTGTTCGCAGCC_0.9985_0.966	crRNA1890:1930-1952_ATTAACACAAATGTGTTCGCAGC_0.9982_0.963	crRNA0443:443-465_CCAAGAATTGCAAGATGTCCACG_0.9978_0.945	crRNA0442:442-464_CAAGAATTGCAAGATGTCCACGA_0.9975_0.945	crRNA0444:444-466_TCCAAGAATTGCAAGATGTCCAC_0.9969_0.917	crRNA1622:1643-1665_AAGAGTCCAATTTTGCACACGTC_0.9966_0.916	crRNA3077:3215-3237_CAGAAGCAAGTTGTGTCCACAGT_0.9972_0.934	crRNA2844:2961-2983_AATGACTACAAATGTGTCGCGAT_0.9948_0.878	crRNA3172:3310-3332_AAACAGCATTTCCTATGGCCAGT_0.9935_0.865	crRNA2845:2962-2984_CAATGACTACAAATGTGTCGCGA_0.992_0.854	crRNA3173:3311-3333_AAAACAGCATTTCCTATGGCCAG_0.9911_0.851	crRNA3078:3216-3238_GCAGAAGCAAGTTGTGTCCACAG_0.9886_0.835	crRNA2843:2960-2982_ATGACTACAAATGTGTCGCGATT_0.988_0.829	crRNA2846:2963-2985_ACAATGACTACAAATGTGTCGCG_0.9877_0.828	crRNA3113:3251-3273_TAGTCAAATGAGATTGCACACTA_0.9865_0.82	crRNA2907:3024-3046_TATTGATTTAACAATAGCCTGAG_0.9852_0.814
ENST00000524310.1	ENSG00000010810.13	OTTHUMG00000016305.8	OTTHUMT00000378265.1	FYN-026	FYN	541	1-106	107-541		crRNA078:78-100_AATTCCAAAATGTCCGCCAACGA_0.988_0.869	crRNA055:55-77_TCACAAACTTTATATACACCACA_0.978_0.856	crRNA079:79-101_AAATTCCAAAATGTCCGCCAACG_0.972_0.846	crRNA054:54-76_CACAAACTTTATATACACCACAT_0.97_0.845	crRNA053:53-75_ACAAACTTTATATACACCACATG_0.968_0.832	crRNA080:80-102_TAAATTCCAAAATGTCCGCCAAC_0.964_0.826	crRNA077:77-99_ATTCCAAAATGTCCGCCAACGAT_0.958_0.809	crRNA052:52-74_CAAACTTTATATACACCACATGT_0.954_0.79	crRNA084:84-106_TATCTAAATTCCAAAATGTCCGC_0.952_0.789	crRNA081:81-103_CTAAATTCCAAAATGTCCGCCAA_0.948_0.776	crRNA111:111-133_TTTATCCTTACATTGCACACAGC_0.998_0.908	crRNA110:110-132_TTATCCTTACATTGCACACAGCC_0.996_0.907	crRNA109:109-131_TATCCTTACATTGCACACAGCCC_0.994_0.89	crRNA107:107-129_TCCTTACATTGCACACAGCCCAT_0.992_0.885	crRNA366:366-388_TTCATAGTCATAAAGGGCCACAA_0.99_0.877	crRNA365:365-387_TCATAGTCATAAAGGGCCACAAA_0.986_0.867	crRNA497:516-538_GATAGAGTCAACTGGAGCCACAT_0.984_0.865	crRNA368:368-390_GCTTCATAGTCATAAAGGGCCAC_0.982_0.865	crRNA364:364-386_CATAGTCATAAAGGGCCACAAAG_0.98_0.859	crRNA112:112-134_CTTTATCCTTACATTGCACACAG_0.976_0.855	NA	NA	NA	NA	NA	NA	NA	NA	NA	NA
ENST00000524315.1	ENSG00000019582.10	OTTHUMG00000163559.3	OTTHUMT00000374302.1	CD74-011	CD74	584	1-2	3-461	462-584	NA	NA	NA	NA	NA	NA	NA	NA	NA	NA	crRNA063:63-85_TCATTGTTGGAGATAAGGTCGCG_0.9982_0.758	crRNA225:231-253_GTGACTGTCAGTTTGTCCAGCCG_0.9946_0.704	crRNA064:64-86_CTCATTGTTGGAGATAAGGTCGC_0.9928_0.696	crRNA021:21-43_TTCTGATCTTCCCGACAGCTCCT_0.9892_0.671	crRNA265:271-293_AAGCTTCATGCGCAGGTTCTCCA_0.9856_0.661	crRNA020:20-42_TCTGATCTTCCCGACAGCTCCTG_0.9838_0.659	crRNA019:19-41_CTGATCTTCCCGACAGCTCCTGC_0.982_0.656	crRNA223:229-251_GACTGTCAGTTTGTCCAGCCGGC_0.9802_0.656	crRNA052:52-74_GATAAGGTCGCGCTGGTCATCCA_0.9784_0.65	crRNA026:26-48_CTGGCTTCTGATCTTCCCGACAG_0.9766_0.648	crRNA508:514-536_TCCCATCTCGTCCATGAGCCTAG_0.9964_0.734	crRNA507:513-535_CCCATCTCGTCCATGAGCCTAGG_0.991_0.672	crRNA515:521-543_TGTGCCTTCCCATCTCGTCCATG_0.9874_0.665	crRNA516:522-544_CTGTGCCTTCCCATCTCGTCCAT_0.9748_0.648	crRNA510:516-538_CTTCCCATCTCGTCCATGAGCCT_0.9712_0.644	crRNA514:520-542_GTGCCTTCCCATCTCGTCCATGA_0.964_0.626	crRNA517:523-545_CCTGTGCCTTCCCATCTCGTCCA_0.946_0.604	crRNA509:515-537_TTCCCATCTCGTCCATGAGCCTA_0.9335_0.598	crRNA457:463-485_GTGATGTCAGGAACGGGGATCTG_0.8849_0.567	crRNA526:532-554_TCCCTTCTCCCTGTGCCTTCCCA_0.8723_0.561
ENST00000524323.1	ENSG00000159167.7	OTTHUMG00000097853.2	OTTHUMT00000376073.1	STC1-002	STC1	1748	1-355	356-892	893-1748	crRNA0115:115-137_GCAATGAAATACCCTCAGCAGAG_0.9988_0.919	crRNA0117:117-139_ATGCAATGAAATACCCTCAGCAG_0.9982_0.918	crRNA0118:118-140_TATGCAATGAAATACCCTCAGCA_0.9976_0.916	crRNA0233:233-255_TTCTGGAAAGTATAGAGAGCGCT_0.9964_0.899	crRNA0112:112-134_ATGAAATACCCTCAGCAGAGCGT_0.9952_0.888	crRNA0063:63-85_ATTTATTAAACAAAGGAGCTCCA_0.9946_0.883	crRNA0060:60-82_TATTAAACAAAGGAGCTCCACTG_0.9923_0.87	crRNA0120:120-142_CTTATGCAATGAAATACCCTCAG_0.9905_0.86	crRNA0062:62-84_TTTATTAAACAAAGGAGCTCCAC_0.9893_0.85	crRNA0119:119-141_TTATGCAATGAAATACCCTCAGC_0.9875_0.849	crRNA0386:386-408_TGAGTGTCAAATTTAGCAGCGCT_0.9958_0.892	crRNA0383:383-405_GTGTCAAATTTAGCAGCGCTGTA_0.9869_0.847	crRNA0385:385-407_GAGTGTCAAATTTAGCAGCGCTG_0.9839_0.834	crRNA0384:384-406_AGTGTCAAATTTAGCAGCGCTGT_0.9828_0.832	crRNA0387:387-409_CTGAGTGTCAAATTTAGCAGCGC_0.9822_0.829	crRNA0350:350-372_TTACAGATGTCATACATCCCATC_0.9816_0.827	crRNA0352:352-374_ATTTACAGATGTCATACATCCCA_0.9732_0.789	crRNA0351:351-373_TTTACAGATGTCATACATCCCAT_0.9727_0.788	crRNA0548:548-570_TTCCGCTTGGCGATGCTGCACAC_0.9709_0.782	crRNA0388:388-410_CCTGAGTGTCAAATTTAGCAGCG_0.9703_0.781	crRNA1384:1403-1425_GATCAAGACCATAAGACACTAGC_0.9994_0.967	crRNA1478:1497-1519_ATTAGATGCAAGAAGATGCAGGC_0.997_0.906	crRNA1479:1498-1520_CATTAGATGCAAGAAGATGCAGG_0.9941_0.88	crRNA1476:1495-1517_TAGATGCAAGAAGATGCAGGCTC_0.9935_0.877	crRNA1338:1357-1379_TGTGACATTCATATTCGTCCATG_0.9929_0.871	crRNA1475:1494-1516_AGATGCAAGAAGATGCAGGCTCA_0.9917_0.866	crRNA1015:1034-1056_GATATTGATTACAGAAGCCTAGT_0.9911_0.862	crRNA1427:1446-1468_AGCAATTTGGTAAATGTGTCGGA_0.9899_0.852	crRNA1217:1236-1258_GCAACCGTTCTAAAGGGATCCAC_0.9887_0.85	crRNA1381:1400-1422_CAAGACCATAAGACACTAGCTCA_0.9881_0.849
ENST00000524324.1	ENSG00000133742.9	OTTHUMG00000164941.1	OTTHUMT00000381071.1	CA1-021	CA1	675	1-92	93-675		crRNA042:42-64_CTGAATGAGAGAAGGCTGCCACA_0.9593_0.784	crRNA046:46-68_AGCTCTGAATGAGAGAAGGCTGC_0.9577_0.78	crRNA041:41-63_TGAATGAGAGAAGGCTGCCACAG_0.948_0.771	crRNA044:44-66_CTCTGAATGAGAGAAGGCTGCCA_0.9463_0.769	crRNA043:43-65_TCTGAATGAGAGAAGGCTGCCAC_0.9415_0.76	crRNA039:39-61_AATGAGAGAAGGCTGCCACAGAG_0.9252_0.745	crRNA047:47-69_TAGCTCTGAATGAGAGAAGGCTG_0.9041_0.701	crRNA001:1-23_TGCACCTGAGGACTGGGTACCAC_0.8862_0.679	crRNA040:40-62_GAATGAGAGAAGGCTGCCACAGA_0.8634_0.648	crRNA030:30-52_AGGCTGCCACAGAGGACCACGCA_0.8455_0.621	crRNA184:222-244_GCAGAATATTTGACTCCATCCAC_0.9984_0.917	crRNA183:221-243_CAGAATATTTGACTCCATCCACT_0.9967_0.907	crRNA539:577-599_TTCAACATTTGATAGAAGGCTGC_0.9951_0.888	crRNA276:314-336_AAACACCAATAACTGCCAAACCA_0.9935_0.885	crRNA099:137-159_AGCTGTCAGAGAAAGGACCACCT_0.9919_0.869	crRNA148:186-208_CCATGCTCATTTGTACTGCCCCA_0.9902_0.858	crRNA122:160-182_AAAATGGAACTGAAAGAGCCTGT_0.9886_0.853	crRNA538:576-598_TCAACATTTGATAGAAGGCTGCG_0.987_0.843	crRNA100:138-160_TAGCTGTCAGAGAAAGGACCACC_0.9854_0.841	crRNA343:381-403_GTTTTAATTGCTTGGAGGGCATC_0.9837_0.838	NA	NA	NA	NA	NA	NA	NA	NA	NA	NA
ENST00000524325.1	ENSG00000171045.10	OTTHUMG00000164867.1	OTTHUMT00000380678.1	TSNARE1-001	TSNARE1	1960	1-176	177-1715	1716-1960	crRNA0032:49-71_CCAAACATCACGTGACGGCCCCT_0.9995_0.887	crRNA0034:51-73_ACCCAAACATCACGTGACGGCCC_0.9963_0.817	crRNA0033:50-72_CCCAAACATCACGTGACGGCCCC_0.9958_0.812	crRNA0036:53-75_GCACCCAAACATCACGTGACGGC_0.9932_0.789	crRNA0035:52-74_CACCCAAACATCACGTGACGGCC_0.989_0.776	crRNA0037:54-76_GGCACCCAAACATCACGTGACGG_0.9817_0.735	crRNA0031:48-70_CAAACATCACGTGACGGCCCCTC_0.9691_0.68	crRNA0030:47-69_AAACATCACGTGACGGCCCCTCC_0.9226_0.602	crRNA0029:46-68_AACATCACGTGACGGCCCCTCCC_0.9142_0.594	crRNA0011:11-33_CGCGCCCCCTCCCGCACCAGCCA_0.8906_0.572	crRNA1301:1328-1350_AGACCTTCTCATCATCAGCCAGC_0.999_0.879	crRNA1445:1472-1494_TGATGATCTGATTCACATCCAGC_0.9984_0.875	crRNA1184:1211-1233_CATAGCACTGAATGGCATCTGAG_0.9979_0.842	crRNA1302:1329-1351_AAGACCTTCTCATCATCAGCCAG_0.9974_0.841	crRNA1446:1473-1495_TTGATGATCTGATTCACATCCAG_0.9969_0.822	crRNA1209:1236-1258_TCTGCAATTTTCTTCTGCACCAC_0.9953_0.806	crRNA1442:1469-1491_TGATCTGATTCACATCCAGCAAG_0.9948_0.806	crRNA1207:1234-1256_TGCAATTTTCTTCTGCACCACTC_0.9942_0.799	crRNA1185:1212-1234_CCATAGCACTGAATGGCATCTGA_0.9937_0.794	crRNA0314:341-363_CTTCCCCGTCCTTCCCCACACAG_0.9927_0.787	crRNA1901:1928-1950_ACAGCGGTTTATTCGGGTGCTCA_0.9555_0.643	crRNA1808:1835-1857_TCCATTGCAGGCCAAGTGACGGC_0.9461_0.626	crRNA1899:1926-1948_AGCGGTTTATTCGGGTGCTCAGC_0.9451_0.624	crRNA1719:1746-1768_GAGAGCCCACACCACAGCCAGCT_0.9351_0.611	crRNA1780:1807-1829_CTGACAACGCAGCGGACTCCATC_0.9252_0.604	crRNA1902:1929-1951_CACAGCGGTTTATTCGGGTGCTC_0.9241_0.603	crRNA1718:1745-1767_AGAGCCCACACCACAGCCAGCTG_0.9147_0.594	crRNA1720:1747-1769_GGAGAGCCCACACCACAGCCAGC_0.9131_0.594	crRNA1900:1927-1949_CAGCGGTTTATTCGGGTGCTCAG_0.9074_0.589	crRNA1778:1805-1827_GACAACGCAGCGGACTCCATCAG_0.9048_0.585
ENST00000524328.1	ENSG00000123908.7	OTTHUMG00000164232.4	OTTHUMT00000377929.1	AGO2-006	AGO2	316	1-208	209-316		crRNA152:170-192_TGTAATTTGATTGTTCTCCCGGA_0.9819_0.707	crRNA153:171-193_CTGTAATTTGATTGTTCTCCCGG_0.9783_0.66	crRNA151:169-191_GTAATTTGATTGTTCTCCCGGAG_0.971_0.656	crRNA154:172-194_CCTGTAATTTGATTGTTCTCCCG_0.9674_0.654	crRNA155:173-195_GCCTGTAATTTGATTGTTCTCCC_0.9565_0.628	crRNA075:75-97_AAGTGCTGCTCAGAGGCTTCCGA_0.9529_0.622	crRNA144:162-184_GATTGTTCTCCCGGAGGTCCCAA_0.9457_0.607	crRNA145:163-185_TGATTGTTCTCCCGGAGGTCCCA_0.942_0.607	crRNA076:76-98_CAAGTGCTGCTCAGAGGCTTCCG_0.9384_0.6	crRNA032:32-54_AGAATGGGACTGTAACAGCTGCT_0.9348_0.595	crRNA171:189-211_CATTTCGAAGAAATTGGCCTGTA_0.9964_0.875	crRNA192:210-232_GATGTCAATTTTGGGGATGTCCA_0.9928_0.798	crRNA172:190-212_CCATTTCGAAGAAATTGGCCTGT_0.9891_0.786	crRNA173:191-213_TCCATTTCGAAGAAATTGGCCTG_0.9855_0.746	crRNA195:213-235_ATAGATGTCAATTTTGGGGATGT_0.9746_0.658	crRNA191:209-231_ATGTCAATTTTGGGGATGTCCAT_0.9638_0.651	crRNA194:212-234_TAGATGTCAATTTTGGGGATGTC_0.9601_0.638	crRNA245:263-285_CTGTTAACTCTCCTCGGGCACTT_0.9493_0.608	crRNA193:211-233_AGATGTCAATTTTGGGGATGTCC_0.9312_0.594	crRNA276:294-316_AAAGTGCTGGACCATGTGTTCCA_0.9239_0.592	NA	NA	NA	NA	NA	NA	NA	NA	NA	NA
ENST00000524333.1	ENSG00000164941.9	OTTHUMG00000164695.2	OTTHUMT00000379793.1	INTS8-002	INTS8	3272	1-133	134-1009	1010-3272	crRNA0109:109-131_TGCCCCCGCCGCCGCTACCACCA_0.8822_0.629	crRNA0111:111-133_CCTGCCCCCGCCGCCGCTACCAC_0.8792_0.626	crRNA0110:110-132_CTGCCCCCGCCGCCGCTACCACC_0.875_0.622	crRNA0080:80-102_CTTCCCGGCTCCAACCTGACACT_0.8592_0.608	crRNA0081:81-103_GCTTCCCGGCTCCAACCTGACAC_0.8403_0.587	crRNA0108:108-130_GCCCCCGCCGCCGCTACCACCAG_0.8321_0.581	crRNA0071:71-93_TCCAACCTGACACTTGGATGCGG_0.8291_0.578	crRNA0001:1-23_CGAACGTCCCGGAAACTCACACA_0.8069_0.557	crRNA0107:107-129_CCCCCGCCGCCGCTACCACCAGG_0.7876_0.539	crRNA0083:83-105_CCGCTTCCCGGCTCCAACCTGAC_0.7728_0.527	crRNA0696:715-737_GTACCAAAATAGAATCAGCAGCT_0.9997_1	crRNA0694:713-735_ACCAAAATAGAATCAGCAGCTTG_0.999_0.981	crRNA0697:716-738_AGTACCAAAATAGAATCAGCAGC_0.9987_0.98	crRNA0693:712-734_CCAAAATAGAATCAGCAGCTTGT_0.9984_0.974	crRNA0553:553-575_TATTATAGAGAAGTACAGCCATG_0.998_0.972	crRNA0554:554-576_CTATTATAGAGAAGTACAGCCAT_0.9974_0.96	crRNA0556:556-578_ATCTATTATAGAGAAGTACAGCC_0.9967_0.951	crRNA0552:552-574_ATTATAGAGAAGTACAGCCATGG_0.9964_0.949	crRNA0394:394-416_CCCACTTCAAATGTGCAGCAACT_0.9961_0.944	crRNA0442:442-464_GCATATTCAATACTGGAACAGAC_0.9941_0.923	crRNA2650:2772-2794_TTAAAGAAGTCAGAACACACAGC_0.9993_0.985	crRNA1354:1416-1438_CATTCTTTAGAAAAGCAGCCATG_0.9977_0.968	crRNA1355:1417-1439_ACATTCTTTAGAAAAGCAGCCAT_0.9971_0.951	crRNA2649:2771-2793_TAAAGAAGTCAGAACACACAGCT_0.9957_0.943	crRNA1357:1419-1441_ACACATTCTTTAGAAAAGCAGCC_0.9954_0.935	crRNA1356:1418-1440_CACATTCTTTAGAAAAGCAGCCA_0.9951_0.934	crRNA2756:2878-2900_GAACTGACATAAAATGGCCACCT_0.9948_0.932	crRNA2314:2376-2398_TTTGATAAAAGAAAGCAGTTCAC_0.9944_0.932	crRNA1353:1415-1437_ATTCTTTAGAAAAGCAGCCATGT_0.9935_0.918	crRNA2583:2705-2727_TTGCAAAGTAAATATCTGCCTGG_0.9928_0.907
ENST00000524334.1	ENSG00000196591.7	OTTHUMG00000015411.3	OTTHUMT00000379483.1	HDAC2-009	HDAC2	570	1-412	413-570		crRNA327:353-375_CAGATTCACTAGAAATGGCAGGG_0.992_0.775	crRNA328:354-376_ACAGATTCACTAGAAATGGCAGG_0.9881_0.758	crRNA275:301-323_ATTCACTTGTTGCTGGCCATCAC_0.9781_0.705	crRNA274:300-322_TTCACTTGTTGCTGGCCATCACG_0.9761_0.704	crRNA251:277-299_TAAGCAGGTGAATGGGCGTCGTA_0.9722_0.702	crRNA278:304-326_GCTATTCACTTGTTGCTGGCCAT_0.9642_0.69	crRNA273:299-321_TCACTTGTTGCTGGCCATCACGT_0.9543_0.662	crRNA320:346-368_ACTAGAAATGGCAGGGTGAAGGC_0.9503_0.645	crRNA298:324-346_CAGAGATTTCCAAACTATCAGCT_0.9483_0.645	crRNA276:302-324_TATTCACTTGTTGCTGGCCATCA_0.9443_0.641	crRNA418:444-466_TAAGCCATAATTTAACAGCAAGT_0.998_0.873	crRNA406:432-454_TAACAGCAAGTTATGGGTCATGC_0.996_0.848	crRNA407:433-455_TTAACAGCAAGTTATGGGTCATG_0.994_0.838	crRNA402:428-450_AGCAAGTTATGGGTCATGCGGAT_0.9901_0.769	crRNA388:414-436_CATGCGGATTCTATGAGGCTTCA_0.9861_0.751	crRNA404:430-452_ACAGCAAGTTATGGGTCATGCGG_0.9841_0.735	crRNA408:434-456_TTTAACAGCAAGTTATGGGTCAT_0.9821_0.724	crRNA460:505-527_GATATTTTGTCATTTCTTCGGCA_0.9801_0.714	crRNA457:502-524_ATTTTGTCATTTCTTCGGCAGTG_0.9742_0.703	crRNA405:431-453_AACAGCAAGTTATGGGTCATGCG_0.9702_0.701	NA	NA	NA	NA	NA	NA	NA	NA	NA	NA
ENST00000524340.1	ENSG00000196092.8	OTTHUMG00000019907.2	OTTHUMT00000379557.1	PAX5-014	PAX5	659		1-657	658-659	NA	NA	NA	NA	NA	NA	NA	NA	NA	NA	crRNA558:577-599_CTATAATAGTAGGGGGAGCCAAG_0.9984_0.886	crRNA559:578-600_GCTATAATAGTAGGGGGAGCCAA_0.9968_0.865	crRNA557:576-598_TATAATAGTAGGGGGAGCCAAGC_0.9951_0.828	crRNA212:212-234_CAAGTATTGTCTCATCAGCACGG_0.9935_0.816	crRNA213:213-235_CCAAGTATTGTCTCATCAGCACG_0.9919_0.814	crRNA216:216-238_GCACCAAGTATTGTCTCATCAGC_0.9903_0.792	crRNA214:214-236_ACCAAGTATTGTCTCATCAGCAC_0.9887_0.777	crRNA094:94-116_TGTGTGAACAAGTCTCCCCGCAT_0.9871_0.764	crRNA095:95-117_CTGTGTGAACAAGTCTCCCCGCA_0.9854_0.737	crRNA093:93-115_GTGTGAACAAGTCTCCCCGCATC_0.9838_0.715	NA	NA	NA	NA	NA	NA	NA	NA	NA	NA
ENST00000524341.1	ENSG00000156469.4	OTTHUMG00000164713.1	OTTHUMT00000379875.1	MTERFD1-005	MTERFD1	776	1-192	193-714	715-776	crRNA107:107-129_TATCTTGGACAAATCCACGCCTA_0.992_0.806	crRNA106:106-128_ATCTTGGACAAATCCACGCCTAG_0.9888_0.801	crRNA086:86-108_TAGAAGAACCAACTTCTGCAGAG_0.9872_0.778	crRNA080:80-102_AACCAACTTCTGCAGAGTCTCAG_0.9856_0.77	crRNA108:108-130_CTATCTTGGACAAATCCACGCCT_0.9808_0.751	crRNA003:3-25_CAATAATCTGAATAGCCTCTTCC_0.9792_0.751	crRNA110:110-132_TTCTATCTTGGACAAATCCACGC_0.9776_0.747	crRNA004:4-26_GCAATAATCTGAATAGCCTCTTC_0.9744_0.737	crRNA060:60-82_CAGAATGATCCACATAGTCTCGA_0.9712_0.728	crRNA109:109-131_TCTATCTTGGACAAATCCACGCC_0.968_0.717	crRNA241:299-321_TTTTGAATGCAGATAAGCCACCC_0.9984_0.985	crRNA240:298-320_TTTGAATGCAGATAAGCCACCCT_0.9968_0.961	crRNA239:297-319_TTGAATGCAGATAAGCCACCCTG_0.9952_0.868	crRNA377:473-495_CAGACTTCCAGTTAGCAGCCTTG_0.9936_0.81	crRNA378:474-496_CCAGACTTCCAGTTAGCAGCCTT_0.9904_0.802	crRNA237:295-317_GAATGCAGATAAGCCACCCTGGT_0.984_0.759	crRNA280:358-380_AAGTTCAGCAAAAATGGTGCTTT_0.9824_0.756	crRNA281:359-381_AAAGTTCAGCAAAAATGGTGCTT_0.976_0.739	crRNA238:296-318_TGAATGCAGATAAGCCACCCTGG_0.9728_0.732	crRNA271:349-371_AAAAATGGTGCTTTTCTGACCAT_0.9696_0.725	crRNA610:735-757_ATATATTCACTTTACAATACTGC_0.6976_0.457	crRNA606:731-753_ATTCACTTTACAATACTGCATTT_0.6_0.4	crRNA607:732-754_TATTCACTTTACAATACTGCATT_0.5872_0.394	crRNA608:733-755_ATATTCACTTTACAATACTGCAT_0.584_0.393	crRNA609:734-756_TATATTCACTTTACAATACTGCA_0.5152_0.364	crRNA618:743-765_ATTCATATATATATTCACTTTAC_0.4928_0.35	crRNA617:742-764_TTCATATATATATTCACTTTACA_0.4752_0.342	crRNA611:736-758_TATATATTCACTTTACAATACTG_0.4304_0.317	crRNA605:730-752_TTCACTTTACAATACTGCATTTT_0.3584_0.29	crRNA595:720-742_AATACTGCATTTTAACATACATA_0.2128_0.193
ENST00000524343.1	ENSG00000143303.7	OTTHUMG00000041302.8	OTTHUMT00000378736.1	RRNAD1-008	RRNAD1	459	1-145	146-430	431-459	crRNA016:16-38_ACAGGAAGAGTTTTGGGTCCAGT_0.9931_0.773	crRNA017:17-39_AACAGGAAGAGTTTTGGGTCCAG_0.9908_0.761	crRNA093:93-115_AGAACGCAGTGAACAGGGATCCA_0.984_0.73	crRNA091:91-113_AACGCAGTGAACAGGGATCCAGG_0.9725_0.692	crRNA092:92-114_GAACGCAGTGAACAGGGATCCAG_0.968_0.685	crRNA018:18-40_GAACAGGAAGAGTTTTGGGTCCA_0.9588_0.661	crRNA011:11-33_AAGAGTTTTGGGTCCAGTCTCCG_0.9519_0.652	crRNA012:12-34_GAAGAGTTTTGGGTCCAGTCTCC_0.9474_0.624	crRNA086:86-108_AGTGAACAGGGATCCAGGGTCAG_0.9382_0.615	crRNA033:33-55_TCAACTCTGCAGGCAGAACAGGA_0.9291_0.6	crRNA240:240-262_CTGTACGATGATGTAGGCATCCA_0.9977_0.79	crRNA239:239-261_TGTACGATGATGTAGGCATCCAA_0.9954_0.783	crRNA238:238-260_GTACGATGATGTAGGCATCCAAG_0.9886_0.747	crRNA241:241-263_CCTGTACGATGATGTAGGCATCC_0.9771_0.719	crRNA227:227-249_TAGGCATCCAAGATGGAACGGTA_0.9748_0.715	crRNA242:242-264_ACCTGTACGATGATGTAGGCATC_0.9703_0.692	crRNA387:387-409_ACATGTTTCCGGAATGGAGCTGT_0.9611_0.671	crRNA388:388-410_GACATGTTTCCGGAATGGAGCTG_0.9565_0.659	crRNA337:337-359_CAGGAATTCTGAGGGGGTCTGAA_0.9542_0.654	crRNA386:386-408_CATGTTTCCGGAATGGAGCTGTT_0.9497_0.637	crRNA435:435-457_TTCACCAACTCTCCCAGCCTCCG_0.9863_0.74	crRNA436:436-458_CTTCACCAACTCTCCCAGCCTCC_0.9817_0.722	crRNA437:437-459_TCTTCACCAACTCTCCCAGCCTC_0.9794_0.719	crRNA434:434-456_TCACCAACTCTCCCAGCCTCCGG_0.9657_0.674	crRNA433:433-455_CACCAACTCTCCCAGCCTCCGGA_0.9634_0.673	crRNA432:432-454_ACCAACTCTCCCAGCCTCCGGAT_0.9359_0.609	NA	NA	NA	NA
ENST00000524345.1	ENSG00000155926.9	OTTHUMG00000164439.1	OTTHUMT00000378775.1	SLA-005	SLA	1003	1-339	340-846	847-1003	crRNA167:185-207_AAGAGAAATAGCTTTCCACCAGC_0.999_1	crRNA168:186-208_TAAGAGAAATAGCTTTCCACCAG_0.9979_0.968	crRNA142:160-182_CCTTCATCAGAAATCACACGCAG_0.9969_0.951	crRNA166:184-206_AGAGAAATAGCTTTCCACCAGCC_0.9958_0.932	crRNA143:161-183_CCCTTCATCAGAAATCACACGCA_0.9948_0.888	crRNA144:162-184_CCCCTTCATCAGAAATCACACGC_0.9917_0.857	crRNA164:182-204_AGAAATAGCTTTCCACCAGCCCC_0.9907_0.826	crRNA141:159-181_CTTCATCAGAAATCACACGCAGT_0.9886_0.799	crRNA130:148-170_ATCACACGCAGTTTCTCCCCTCG_0.9875_0.782	crRNA222:240-262_CATGGTAAACTCTGGCCACACAT_0.9855_0.781	crRNA463:481-503_ACCTCAGAATAGTGGTTCACCAG_0.9896_0.82	crRNA464:482-504_CACCTCAGAATAGTGGTTCACCA_0.9865_0.782	crRNA307:325-347_CTGATCATGAAGGAGCCGACCTT_0.9792_0.773	crRNA659:677-699_GCCATAGCTGAAAAGGGACTCGT_0.9782_0.773	crRNA658:676-698_CCATAGCTGAAAAGGGACTCGTC_0.9709_0.748	crRNA310:328-350_TCTCTGATCATGAAGGAGCCGAC_0.9699_0.746	crRNA603:621-643_CCTCCTGCAGTCTGGACACTCTC_0.9678_0.745	crRNA601:619-641_TCCTGCAGTCTGGACACTCTCCT_0.9626_0.732	crRNA488:506-528_GAGCACACAGCACAGGCCATCAG_0.9585_0.72	crRNA604:622-644_TCCTCCTGCAGTCTGGACACTCT_0.9574_0.716	crRNA918:936-958_TCTAAAATACGTGAGGCTCCCAG_0.9938_0.865	crRNA919:937-959_TTCTAAAATACGTGAGGCTCCCA_0.9927_0.86	crRNA917:935-957_CTAAAATACGTGAGGCTCCCAGG_0.9844_0.781	crRNA959:977-999_AGAAGATGCGAATTTGAGTCTCC_0.9813_0.775	crRNA921:939-961_GCTTCTAAAATACGTGAGGCTCC_0.972_0.748	crRNA920:938-960_CTTCTAAAATACGTGAGGCTCCC_0.9688_0.746	crRNA916:934-956_TAAAATACGTGAGGCTCCCAGGG_0.9616_0.729	crRNA956:974-996_AGATGCGAATTTGAGTCTCCATG_0.9491_0.7	crRNA880:898-920_GCTTTTCGCAAGATCCCAGGCAA_0.9481_0.697	crRNA957:975-997_AAGATGCGAATTTGAGTCTCCAT_0.9418_0.688
ENST00000524347.1	ENSG00000170624.9	OTTHUMG00000163445.4	OTTHUMT00000373513.1	SGCD-004	SGCD	739	1-328	329-577	578-739	crRNA018:18-40_TCAATATGGCTTTGTCAGACCGA_0.9882_0.853	crRNA017:17-39_CAATATGGCTTTGTCAGACCGAC_0.9867_0.841	crRNA019:19-41_TTCAATATGGCTTTGTCAGACCG_0.9705_0.777	crRNA279:298-320_GGTCCCTTCACTCAACACTCCCG_0.9676_0.777	crRNA065:84-106_CCTGAAGAATTTCCTGAACAGCA_0.9588_0.759	crRNA014:14-36_TATGGCTTTGTCAGACCGACTCA_0.9558_0.754	crRNA013:13-35_ATGGCTTTGTCAGACCGACTCAC_0.9514_0.748	crRNA059:78-100_GAATTTCCTGAACAGCATTCCCG_0.9485_0.746	crRNA278:297-319_GTCCCTTCACTCAACACTCCCGG_0.9396_0.732	crRNA108:127-149_CAGATTTTCCAACTGCAGAACTG_0.9381_0.728	crRNA427:446-468_AGTATTAAAATCATGAGGAGCAG_0.9985_1	crRNA426:445-467_GTATTAAAATCATGAGGAGCAGG_0.9971_0.946	crRNA425:444-466_TATTAAAATCATGAGGAGCAGGA_0.9956_0.905	crRNA511:530-552_AGCCAGTTAAATCTCAGAAGCAG_0.9941_0.897	crRNA404:423-445_GACAAAGAAATACAGGCATCGTT_0.9926_0.888	crRNA422:441-463_TAAAATCATGAGGAGCAGGACAA_0.9912_0.86	crRNA406:425-447_AGGACAAAGAAATACAGGCATCG_0.9897_0.853	crRNA407:426-448_CAGGACAAAGAAATACAGGCATC_0.9853_0.828	crRNA405:424-446_GGACAAAGAAATACAGGCATCGT_0.9838_0.814	crRNA428:447-469_CAGTATTAAAATCATGAGGAGCA_0.9823_0.812	crRNA645:683-705_AGGTTGTAAGAATTCAGAGTCTC_0.9779_0.792	crRNA643:681-703_GTTGTAAGAATTCAGAGTCTCCT_0.972_0.785	crRNA641:679-701_TGTAAGAATTCAGAGTCTCCTTC_0.9573_0.755	crRNA607:626-648_GTTTCCCATTCCATCCAGCAGCA_0.9205_0.708	crRNA611:630-652_TCAGGTTTCCCATTCCATCCAGC_0.8851_0.673	crRNA606:625-647_TTTCCCATTCCATCCAGCAGCAA_0.8837_0.673	crRNA642:680-702_TTGTAAGAATTCAGAGTCTCCTT_0.8306_0.631	crRNA604:623-645_TCCCATTCCATCCAGCAGCAAAG_0.8262_0.629	crRNA608:627-649_GGTTTCCCATTCCATCCAGCAGC_0.8247_0.628	crRNA610:629-651_CAGGTTTCCCATTCCATCCAGCA_0.8115_0.62
ENST00000524349.1	ENSG00000008988.5	OTTHUMG00000164297.1	OTTHUMT00000378164.1	RPS20-004	RPS20	752	1-509	510-704	705-752	crRNA406:446-468_CTCTTATCAAGTCAGCACACACC_0.9985_0.932	crRNA407:447-469_CCTCTTATCAAGTCAGCACACAC_0.997_0.924	crRNA277:298-320_ATAAGCCAAAAATGGTCTGCCAC_0.9955_0.911	crRNA276:297-319_TAAGCCAAAAATGGTCTGCCACT_0.9925_0.893	crRNA280:301-323_ACAATAAGCCAAAAATGGTCTGC_0.9911_0.887	crRNA409:449-471_CGCCTCTTATCAAGTCAGCACAC_0.9896_0.886	crRNA278:299-321_AATAAGCCAAAAATGGTCTGCCA_0.9881_0.88	crRNA279:300-322_CAATAAGCCAAAAATGGTCTGCC_0.9851_0.86	crRNA275:296-318_AAGCCAAAAATGGTCTGCCACTT_0.9836_0.859	crRNA274:295-317_AGCCAAAAATGGTCTGCCACTTC_0.9806_0.83	crRNA634:693-715_AAATAGTTGACTTAAGCATCTGC_0.994_0.905	crRNA633:692-714_AATAGTTGACTTAAGCATCTGCA_0.9866_0.878	crRNA495:554-576_CCCACGTCTTAGAACCTTCACCA_0.9762_0.793	crRNA513:572-594_TTCTCATCTGGAAACGATCCCAC_0.9747_0.781	crRNA511:570-592_CTCATCTGGAAACGATCCCACGT_0.9732_0.775	crRNA512:571-593_TCTCATCTGGAAACGATCCCACG_0.9687_0.758	crRNA559:618-640_TTAACAATCTCAGAAGGACTGTG_0.9642_0.754	crRNA514:573-595_ATTCTCATCTGGAAACGATCCCA_0.9627_0.749	crRNA466:506-528_TCAAAGTCTTGGTAGGCATTCGA_0.9613_0.747	crRNA510:569-591_TCATCTGGAAACGATCCCACGTC_0.9583_0.741	crRNA666:725-747_ACAGAAGTTAACAACTGGTCATC_0.9821_0.854	crRNA667:726-748_AACAGAAGTTAACAACTGGTCAT_0.9776_0.797	crRNA670:729-751_ACCAACAGAAGTTAACAACTGGT_0.9672_0.757	crRNA665:724-746_CAGAAGTTAACAACTGGTCATCA_0.9568_0.737	crRNA664:723-745_AGAAGTTAACAACTGGTCATCAA_0.9389_0.702	crRNA668:727-749_CAACAGAAGTTAACAACTGGTCA_0.8867_0.615	crRNA669:728-750_CCAACAGAAGTTAACAACTGGTC_0.8793_0.605	crRNA671:730-752_AACCAACAGAAGTTAACAACTGG_0.7914_0.542	crRNA663:722-744_GAAGTTAACAACTGGTCATCAAT_0.2385_0.303	crRNA662:721-743_AAGTTAACAACTGGTCATCAATT_0.1103_0.197
ENST00000524352.1	ENSG00000168079.12	OTTHUMG00000132172.2	OTTHUMT00000376444.1	SCARA5-004	SCARA5	1945	1-383	384-1586	1587-1945	crRNA0103:121-143_TCAAGATGCAACCTGTGGCAGAG_0.9915_0.855	crRNA0201:219-241_AGCCAAATCCAGATGGAGTCATA_0.9862_0.798	crRNA0338:356-378_CCTGCAACAGCTGAGTGCCCCTG_0.9852_0.788	crRNA0339:357-379_CCCTGCAACAGCTGAGTGCCCCT_0.9841_0.784	crRNA0152:170-192_ACGAGTCTCAGAGCAGGACCACA_0.9799_0.754	crRNA0202:220-242_CAGCCAAATCCAGATGGAGTCAT_0.9788_0.751	crRNA0104:122-144_GTCAAGATGCAACCTGTGGCAGA_0.9783_0.75	crRNA0151:169-191_CGAGTCTCAGAGCAGGACCACAG_0.9751_0.733	crRNA0153:171-193_GACGAGTCTCAGAGCAGGACCAC_0.9709_0.718	crRNA0337:355-377_CTGCAACAGCTGAGTGCCCCTGG_0.9661_0.699	crRNA0564:582-604_ACAAGAATCAGGAAGACCAGCAG_0.9995_0.992	crRNA0566:584-606_CCACAAGAATCAGGAAGACCAGC_0.9989_0.984	crRNA0565:583-605_CACAAGAATCAGGAAGACCAGCA_0.9984_0.979	crRNA0581:599-621_CTAAGATGAAGATGCCCACAAGA_0.9979_0.962	crRNA0568:586-608_GCCCACAAGAATCAGGAAGACCA_0.9974_0.958	crRNA0567:585-607_CCCACAAGAATCAGGAAGACCAG_0.9968_0.955	crRNA0583:601-623_TGCTAAGATGAAGATGCCCACAA_0.9958_0.928	crRNA0582:600-622_GCTAAGATGAAGATGCCCACAAG_0.9952_0.906	crRNA0584:602-624_CTGCTAAGATGAAGATGCCCACA_0.9947_0.877	crRNA0585:603-625_ACTGCTAAGATGAAGATGCCCAC_0.9936_0.869	crRNA1687:1723-1745_ACACCTCTAGAAATGTGGCCAGT_0.9963_0.937	crRNA1688:1724-1746_GACACCTCTAGAAATGTGGCCAG_0.9942_0.873	crRNA1620:1638-1660_TCCTTTGACACTTGAGCCCCAGC_0.9926_0.859	crRNA1768:1804-1826_AGGCACAGAGATTATACCAGCTG_0.9921_0.856	crRNA1785:1821-1843_TATAGATGAGAACACTGAGGCAC_0.9905_0.842	crRNA1783:1819-1841_TAGATGAGAACACTGAGGCACAG_0.9894_0.838	crRNA1784:1820-1842_ATAGATGAGAACACTGAGGCACA_0.9883_0.831	crRNA1686:1722-1744_CACCTCTAGAAATGTGGCCAGTG_0.9873_0.805	crRNA1782:1818-1840_AGATGAGAACACTGAGGCACAGA_0.9857_0.794	crRNA1820:1856-1878_ACCTTATAAGGTAAAGACTCCTG_0.9846_0.788
ENST00000524353.1	ENSG00000176731.7	OTTHUMG00000164787.3	OTTHUMT00000380281.1	C8orf59-002	C8orf59	469	1-114	115-411	412-469	crRNA067:86-108_AACAGCAATGCTTTTGAACGCCA_0.9972_1	crRNA062:81-103_CAATGCTTTTGAACGCCAACAGT_0.9887_0.99	crRNA064:83-105_AGCAATGCTTTTGAACGCCAACA_0.9859_0.956	crRNA065:84-106_CAGCAATGCTTTTGAACGCCAAC_0.9831_0.944	crRNA066:85-107_ACAGCAATGCTTTTGAACGCCAA_0.9802_0.938	crRNA063:82-104_GCAATGCTTTTGAACGCCAACAG_0.9774_0.934	crRNA028:47-69_AGAAGTTTAACACTTGCGTGCAG_0.9718_0.852	crRNA050:69-91_ACGCCAACAGTATTCCTCCTACA_0.9689_0.827	crRNA068:87-109_AAACAGCAATGCTTTTGAACGCC_0.9661_0.823	crRNA030:49-71_ACAGAAGTTTAACACTTGCGTGC_0.9633_0.814	crRNA305:398-420_ACCAGTATATTACAACAGAGCCA_0.9944_1	crRNA304:397-419_CCAGTATATTACAACAGAGCCAT_0.9915_0.994	crRNA303:396-418_CAGTATATTACAACAGAGCCATT_0.9746_0.877	crRNA302:395-417_AGTATATTACAACAGAGCCATTA_0.9463_0.778	crRNA123:142-164_ATGTGAAATACATTCCTGGACTT_0.9407_0.766	crRNA308:401-423_ATCACCAGTATATTACAACAGAG_0.9294_0.719	crRNA264:357-379_CAACTGGTTTGCTTTCATGACGC_0.9266_0.713	crRNA236:329-351_AGGAATCAGTTCTTTCTGCAGAG_0.9237_0.7	crRNA150:205-227_TTCTTAAGATTAGTGGTAACTGG_0.9209_0.7	crRNA306:399-421_CACCAGTATATTACAACAGAGCC_0.9181_0.692	crRNA321:414-436_GAGAATTAGATGCATCACCAGTA_0.9548_0.786	crRNA323:416-438_TGGAGAATTAGATGCATCACCAG_0.9492_0.779	crRNA322:415-437_GGAGAATTAGATGCATCACCAGT_0.935_0.752	crRNA324:417-439_GTGGAGAATTAGATGCATCACCA_0.9124_0.679	crRNA325:418-440_TGTGGAGAATTAGATGCATCACC_0.8955_0.647	crRNA328:421-443_CTTTGTGGAGAATTAGATGCATC_0.8898_0.645	crRNA320:413-435_AGAATTAGATGCATCACCAGTAT_0.8475_0.609	crRNA327:420-442_TTTGTGGAGAATTAGATGCATCA_0.8107_0.574	crRNA338:431-453_ATTTATTGGTCTTTGTGGAGAAT_0.7712_0.54	crRNA326:419-441_TTGTGGAGAATTAGATGCATCAC_0.7627_0.532
ENST00000524354.1	ENSG00000147526.15	OTTHUMG00000164018.9	OTTHUMT00000376767.1	TACC1-018	TACC1	476	1-89	90-476		crRNA033:33-55_ACTTCAGGTTCTACAGTCCCCCA_0.9907_0.765	crRNA034:34-56_AACTTCAGGTTCTACAGTCCCCC_0.986_0.761	crRNA035:35-57_AAACTTCAGGTTCTACAGTCCCC_0.9696_0.726	crRNA032:32-54_CTTCAGGTTCTACAGTCCCCCAG_0.9673_0.723	crRNA041:41-63_CCAGTAAAACTTCAGGTTCTACA_0.9626_0.694	crRNA036:36-58_AAAACTTCAGGTTCTACAGTCCC_0.9533_0.675	crRNA060:60-82_GCTCCTCCGGCTCCAGCTCCCAG_0.9299_0.627	crRNA025:25-47_TTCTACAGTCCCCCAGGCTCCTG_0.9206_0.62	crRNA059:59-81_CTCCTCCGGCTCCAGCTCCCAGT_0.9136_0.614	crRNA026:26-48_GTTCTACAGTCCCCCAGGCTCCT_0.9065_0.595	crRNA126:126-148_GACCACGTCCATTTCGCCCACTG_0.9977_0.818	crRNA240:247-269_ATTACCTTCAGAATCCGAGCTGA_0.9953_0.815	crRNA241:248-270_AATTACCTTCAGAATCCGAGCTG_0.993_0.791	crRNA313:320-342_CCAATCCGAGTGATGGATCACAG_0.9883_0.763	crRNA219:226-248_GAAACTCAAGGATTTGGTCTCGG_0.9836_0.751	crRNA127:127-149_AGACCACGTCCATTTCGCCCACT_0.9813_0.742	crRNA218:225-247_AAACTCAAGGATTTGGTCTCGGC_0.979_0.739	crRNA125:125-147_ACCACGTCCATTTCGCCCACTGC_0.9766_0.734	crRNA239:246-268_TTACCTTCAGAATCCGAGCTGAA_0.9743_0.733	crRNA217:224-246_AACTCAAGGATTTGGTCTCGGCT_0.972_0.733	NA	NA	NA	NA	NA	NA	NA	NA	NA	NA
ENST00000524357.1	ENSG00000169398.15	OTTHUMG00000067438.23	OTTHUMT00000378379.1	PTK2-055	PTK2	535	1-168	169-535		crRNA119:128-150_GTATCTGTCATATTTCGGACCGC_0.9877_0.797	crRNA118:127-149_TATCTGTCATATTTCGGACCGCG_0.9733_0.756	crRNA117:126-148_ATCTGTCATATTTCGGACCGCGG_0.9486_0.718	crRNA035:44-66_GCTTCCTCCCACGCCTCACGCCG_0.928_0.689	crRNA120:129-151_GGTATCTGTCATATTTCGGACCG_0.9239_0.682	crRNA116:125-147_TCTGTCATATTTCGGACCGCGGC_0.9053_0.652	crRNA084:93-115_TGAAGCGAAGGCAGACGACGACG_0.8848_0.627	crRNA039:48-70_CCGCGCTTCCTCCCACGCCTCAC_0.8621_0.597	crRNA040:49-71_GCCGCGCTTCCTCCCACGCCTCA_0.8374_0.574	crRNA034:43-65_CTTCCTCCCACGCCTCACGCCGC_0.8354_0.574	crRNA416:425-447_TTTTCGTATTTCTAGACAACCCA_0.9979_0.928	crRNA224:233-255_AGAACGTTCCATACCAGTACCCA_0.9959_0.829	crRNA333:342-364_CCCTGACATCAGTAGCATCTCCA_0.9938_0.823	crRNA414:423-445_TTCGTATTTCTAGACAACCCAAC_0.9918_0.812	crRNA223:232-254_GAACGTTCCATACCAGTACCCAG_0.9897_0.8	crRNA353:362-384_TAACATATAATCGCTCTTCACCC_0.9856_0.796	crRNA225:234-256_GAGAACGTTCCATACCAGTACCC_0.9835_0.792	crRNA417:426-448_CTTTTCGTATTTCTAGACAACCC_0.9815_0.784	crRNA222:231-253_AACGTTCCATACCAGTACCCAGG_0.9794_0.778	crRNA230:239-261_ACCAGGAGAACGTTCCATACCAG_0.9774_0.761	NA	NA	NA	NA	NA	NA	NA	NA	NA	NA
ENST00000524358.1	ENSG00000198791.7	OTTHUMG00000096971.2	OTTHUMT00000376079.1	CNOT7-007	CNOT7	700	1-257	258-700		crRNA080:80-102_AAATTTCAAATCCTTCCAGCCCC_0.9892_0.817	crRNA078:78-100_ATTTCAAATCCTTCCAGCCCCCA_0.9831_0.806	crRNA146:146-168_ATGTACCAAAGATAGATGTCACA_0.9815_0.79	crRNA079:79-101_AATTTCAAATCCTTCCAGCCCCC_0.9785_0.789	crRNA076:76-98_TTCAAATCCTTCCAGCCCCCAAC_0.9738_0.777	crRNA077:77-99_TTTCAAATCCTTCCAGCCCCCAA_0.9708_0.76	crRNA081:81-103_GAAATTTCAAATCCTTCCAGCCC_0.9646_0.745	crRNA083:83-105_GGGAAATTTCAAATCCTTCCAGC_0.9585_0.737	crRNA084:84-106_AGGGAAATTTCAAATCCTTCCAG_0.9492_0.716	crRNA082:82-104_GGAAATTTCAAATCCTTCCAGCC_0.9477_0.714	crRNA447:451-473_TAACAAGTCTACATTACACCGCA_0.9985_0.909	crRNA446:450-472_AACAAGTCTACATTACACCGCAA_0.9969_0.903	crRNA299:303-325_TCTTCATCCAAGTTGCAAGCCCA_0.9954_0.899	crRNA448:452-474_TTAACAAGTCTACATTACACCGC_0.9938_0.847	crRNA534:538-560_AAATTTAAAATTAAACTGCCAAG_0.9923_0.836	crRNA533:537-559_AATTTAAAATTAAACTGCCAAGT_0.9908_0.833	crRNA481:485-507_CATTCATAAATGTCAGTCCTAGC_0.9877_0.817	crRNA482:486-508_TCATTCATAAATGTCAGTCCTAG_0.9862_0.809	crRNA296:300-322_TCATCCAAGTTGCAAGCCCAAAC_0.9846_0.806	crRNA478:482-504_TCATAAATGTCAGTCCTAGCTGA_0.98_0.79	NA	NA	NA	NA	NA	NA	NA	NA	NA	NA
ENST00000524363.1	ENSG00000170271.6	OTTHUMG00000164141.1	OTTHUMT00000377435.1	FAXDC2-016	FAXDC2	584	1-41	42-341	342-584	crRNA019:19-41_AGAGCCCCAGATGTGTCCCTCCT_0.8541_0.646	crRNA018:18-40_GAGCCCCAGATGTGTCCCTCCTG_0.806_0.597	crRNA017:17-39_AGCCCCAGATGTGTCCCTCCTGG_0.7438_0.547	crRNA016:16-38_GCCCCAGATGTGTCCCTCCTGGA_0.6246_0.472	crRNA015:15-37_CCCCAGATGTGTCCCTCCTGGAG_0.3078_0.315	crRNA012:12-34_CAGATGTGTCCCTCCTGGAGGAG_0.2598_0.291	crRNA013:13-35_CCAGATGTGTCCCTCCTGGAGGA_0.1815_0.247	crRNA014:14-36_CCCAGATGTGTCCCTCCTGGAGG_0.1388_0.225	crRNA002:2-24_CCTCCTGGAGGAGGGCAGGGAAG_0.1121_0.208	crRNA011:11-33_AGATGTGTCCCTCCTGGAGGAGG_0.0943_0.196	crRNA128:128-150_AAAAGTAGCCAGAAGCACCCCAA_0.9982_0.986	crRNA131:131-153_GCCAAAAGTAGCCAGAAGCACCC_0.9964_0.984	crRNA130:130-152_CCAAAAGTAGCCAGAAGCACCCC_0.9947_0.984	crRNA065:65-87_CAAATGAGAGAAGTCCAGAGCCC_0.9929_0.971	crRNA068:68-90_CCACAAATGAGAGAAGTCCAGAG_0.9911_0.968	crRNA129:129-151_CAAAAGTAGCCAGAAGCACCCCA_0.9893_0.928	crRNA132:132-154_TGCCAAAAGTAGCCAGAAGCACC_0.9875_0.913	crRNA133:133-155_TTGCCAAAAGTAGCCAGAAGCAC_0.9858_0.903	crRNA070:70-92_GGCCACAAATGAGAGAAGTCCAG_0.984_0.899	crRNA064:64-86_AAATGAGAGAAGTCCAGAGCCCA_0.9822_0.878	crRNA393:393-415_AATAGTAGAACAAGACTTCCTCG_0.9573_0.808	crRNA392:392-414_ATAGTAGAACAAGACTTCCTCGA_0.952_0.8	crRNA387:387-409_AGAACAAGACTTCCTCGATCAGC_0.9502_0.79	crRNA390:390-412_AGTAGAACAAGACTTCCTCGATC_0.9484_0.789	crRNA449:449-471_CCCTAGACAGGATGAGGAGCCAG_0.9466_0.788	crRNA386:386-408_GAACAAGACTTCCTCGATCAGCG_0.9377_0.77	crRNA385:385-407_AACAAGACTTCCTCGATCAGCGT_0.927_0.747	crRNA395:395-417_TGAATAGTAGAACAAGACTTCCT_0.9253_0.747	crRNA558:558-580_AGAGATCACGCCAATGGGAGCTG_0.9235_0.732	crRNA383:383-405_CAAGACTTCCTCGATCAGCGTGA_0.9199_0.729
ENST00000524365.1	ENSG00000253309.2	OTTHUMG00000016943.3	OTTHUMT00000381482.1	SERPINE3-003	SERPINE3	2293	1-625	626-1840	1841-2293	crRNA0333:408-430_CTTTGAATCACAAGACAGCACAG_0.9985_0.908	crRNA0334:409-431_GCTTTGAATCACAAGACAGCACA_0.9976_0.884	crRNA0432:525-547_GTGACTTTAGCAAAGCCAGACTT_0.9971_0.884	crRNA0332:407-429_TTTGAATCACAAGACAGCACAGA_0.9956_0.864	crRNA0335:410-432_TGCTTTGAATCACAAGACAGCAC_0.9946_0.86	crRNA0331:406-428_TTGAATCACAAGACAGCACAGAG_0.9941_0.849	crRNA0337:412-434_TCTGCTTTGAATCACAAGACAGC_0.9804_0.802	crRNA0434:527-549_GTGTGACTTTAGCAAAGCCAGAC_0.9745_0.785	crRNA0336:411-433_CTGCTTTGAATCACAAGACAGCA_0.9692_0.773	crRNA0413:506-528_ACTTTTGTATCACTGTTGCACGT_0.9643_0.756	crRNA1600:1730-1752_TTAAAAATAGGAATCCGAGACCT_0.999_0.914	crRNA1624:1754-1776_AAATAGATGAATGGCCGATCTGC_0.998_0.887	crRNA1578:1708-1730_TTTTCAATAACAACAGAGCTGTG_0.9961_0.868	crRNA1443:1573-1595_GATCAAAAAGATCGGTGACTCCC_0.9951_0.86	crRNA1662:1792-1814_CAATACTGAAGACAAACCCTGTG_0.9936_0.845	crRNA1440:1570-1592_CAAAAAGATCGGTGACTCCCCAA_0.9931_0.844	crRNA1572:1702-1724_ATAACAACAGAGCTGTGGCTCCA_0.9927_0.842	crRNA1441:1571-1593_TCAAAAAGATCGGTGACTCCCCA_0.9917_0.838	crRNA1497:1627-1649_CAGAAACATAAAAGCCATCTTGG_0.9912_0.837	crRNA1605:1735-1757_CTGCTTTAAAAATAGGAATCCGA_0.9897_0.834	crRNA1954:2164-2186_ACCACGCTATTCATTCTCCACCC_0.9995_0.925	crRNA1982:2210-2232_ACTTTGCTCATTTTGCATCCCCC_0.9966_0.871	crRNA1953:2163-2185_CCACGCTATTCATTCTCCACCCT_0.9922_0.84	crRNA1968:2178-2200_ACAGGATAAGGAAAACCACGCTA_0.9907_0.836	crRNA1969:2179-2201_CACAGGATAAGGAAAACCACGCT_0.9902_0.836	crRNA1952:2162-2184_CACGCTATTCATTCTCCACCCTC_0.9863_0.821	crRNA1935:2145-2167_ACCCTCAATTCAACATGGCCTAG_0.9843_0.814	crRNA1934:2144-2166_CCCTCAATTCAACATGGCCTAGA_0.9819_0.807	crRNA1955:2165-2187_AACCACGCTATTCATTCTCCACC_0.9809_0.802	crRNA1983:2211-2233_GACTTTGCTCATTTTGCATCCCC_0.978_0.799
ENST00000524367.1	ENSG00000153317.10	OTTHUMG00000164772.1	OTTHUMT00000380175.1	ASAP1-009	ASAP1	962		1-962		NA	NA	NA	NA	NA	NA	NA	NA	NA	NA	crRNA617:711-733_TATTATATAAATCAGCAGCCAGT_0.9988_1	crRNA618:712-734_ATATTATATAAATCAGCAGCCAG_0.9976_1	crRNA619:713-735_TATATTATATAAATCAGCAGCCA_0.9965_1	crRNA540:615-637_ACTTTATAAGATTCTGCAGCAGA_0.9953_1	crRNA539:614-636_CTTTATAAGATTCTGCAGCAGAT_0.9941_0.986	crRNA620:714-736_TTATATTATATAAATCAGCAGCC_0.9929_0.96	crRNA616:710-732_ATTATATAAATCAGCAGCCAGTT_0.9917_0.92	crRNA541:616-638_TACTTTATAAGATTCTGCAGCAG_0.9905_0.912	crRNA536:611-633_TATAAGATTCTGCAGCAGATCCA_0.9894_0.903	crRNA621:715-737_TTTATATTATATAAATCAGCAGC_0.9882_0.858	NA	NA	NA	NA	NA	NA	NA	NA	NA	NA
ENST00000524370.1	ENSG00000080823.17	OTTHUMG00000164896.7	OTTHUMT00000380845.2	MOK-008	MOK	1165	1-372	373-660	661-1165	crRNA0006:6-28_GGACTCAAAACTCCAGCACCAGT_0.988_0.842	crRNA0008:8-30_GTGGACTCAAAACTCCAGCACCA_0.9852_0.827	crRNA0120:139-161_ACAATTTCAAATCAGGTAAGCGG_0.9833_0.822	crRNA0007:7-29_TGGACTCAAAACTCCAGCACCAG_0.9815_0.818	crRNA0005:5-27_GACTCAAAACTCCAGCACCAGTC_0.9787_0.789	crRNA0021:21-43_ACACATTTTATCTGTGGACTCAA_0.9778_0.788	crRNA0226:264-286_AAATCAAAATTCATAGCTCTCGA_0.9713_0.773	crRNA0225:263-285_AATCAAAATTCATAGCTCTCGAC_0.9667_0.761	crRNA0003:3-25_CTCAAAACTCCAGCACCAGTCAC_0.962_0.754	crRNA0118:137-159_AATTTCAAATCAGGTAAGCGGTC_0.9565_0.742	crRNA0441:498-520_CGAAAGCTTTAGTTTGGGCAGTT_0.9806_0.807	crRNA0514:571-593_CTCTTCCATTTGTTCCAGATCCA_0.9741_0.782	crRNA0509:566-588_CCATTTGTTCCAGATCCAAGCAC_0.9731_0.779	crRNA0508:565-587_CATTTGTTCCAGATCCAAGCACG_0.9648_0.759	crRNA0460:517-539_ACGACAGTCTGACCACTCCCGAA_0.9639_0.756	crRNA0438:495-517_AAGCTTTAGTTTGGGCAGTTCCA_0.9602_0.748	crRNA0511:568-590_TTCCATTTGTTCCAGATCCAAGC_0.9574_0.742	crRNA0306:363-385_TCATCGGGATCATAGGCCACCAT_0.9426_0.724	crRNA0463:520-542_AAGACGACAGTCTGACCACTCCC_0.9417_0.722	crRNA0308:365-387_TCTCATCGGGATCATAGGCCACC_0.9361_0.718	crRNA0838:901-923_TTTACAAGTATATTAGCCCAGAA_0.9991_0.999	crRNA0839:902-924_TTTTACAAGTATATTAGCCCAGA_0.9981_0.99	crRNA0840:903-925_GTTTTACAAGTATATTAGCCCAG_0.9972_0.937	crRNA0901:964-986_TACAAAGTATTTCCTGCCCCAAA_0.9963_0.878	crRNA0948:1011-1033_CACATCACAGAAATGCCTGCTCG_0.9954_0.878	crRNA0947:1010-1032_ACATCACAGAAATGCCTGCTCGT_0.9944_0.875	crRNA0950:1013-1035_AACACATCACAGAAATGCCTGCT_0.9935_0.871	crRNA0949:1012-1034_ACACATCACAGAAATGCCTGCTC_0.9926_0.86	crRNA1061:1124-1146_TTAATAAAAGTCAGGGGTGTCAG_0.9917_0.856	crRNA1060:1123-1145_TAATAAAAGTCAGGGGTGTCAGC_0.9907_0.852
ENST00000524373.1	ENSG00000150433.5	OTTHUMG00000165880.1	OTTHUMT00000386856.1	TMEM218-013	TMEM218	910	1-698	699-910		crRNA239:239-261_CCAAAGCAGAAGTTGAAGCTCTC_0.9988_0.914	crRNA174:174-196_ATCACAAGACAGAAAGTTCCCAC_0.9975_0.903	crRNA237:237-259_AAAGCAGAAGTTGAAGCTCTCAG_0.995_0.893	crRNA170:170-192_CAAGACAGAAAGTTCCCACTCTG_0.9938_0.892	crRNA477:497-519_TTTCAGAAATGTCCAGTCCCAGA_0.9926_0.88	crRNA476:496-518_TTCAGAAATGTCCAGTCCCAGAG_0.9913_0.88	crRNA022:22-44_TCACACTGACTCAAGCCACCTCA_0.9901_0.877	crRNA023:23-45_TTCACACTGACTCAAGCCACCTC_0.9888_0.866	crRNA173:173-195_TCACAAGACAGAAAGTTCCCACT_0.9864_0.857	crRNA479:499-521_ATTTTCAGAAATGTCCAGTCCCA_0.9851_0.853	crRNA740:802-824_AAAAATGACAGAGAACCTCGCCG_0.9963_0.903	crRNA739:801-823_AAAATGACAGAGAACCTCGCCGC_0.9876_0.864	crRNA752:833-855_CTGATGTGATGATCACAGCACCG_0.9839_0.848	crRNA754:835-857_AACTGATGTGATGATCACAGCAC_0.9765_0.834	crRNA749:830-852_ATGTGATGATCACAGCACCGAAG_0.9727_0.821	crRNA751:832-854_TGATGTGATGATCACAGCACCGA_0.9715_0.821	crRNA661:723-745_GCTAAGATGAACACGCCCGCACC_0.9703_0.819	crRNA756:837-859_AGAACTGATGTGATGATCACAGC_0.9678_0.812	crRNA753:834-856_ACTGATGTGATGATCACAGCACC_0.9616_0.801	crRNA662:724-746_GGCTAAGATGAACACGCCCGCAC_0.9529_0.782	NA	NA	NA	NA	NA	NA	NA	NA	NA	NA
ENST00000524375.1	ENSG00000180438.10	OTTHUMG00000155509.2	OTTHUMT00000394397.1	TPRXL-006	TPRXL	549	1-397	398-549		crRNA153:153-175_CATTCTTGAAGTCAGTGAGACCA_0.9962_0.829	crRNA230:230-252_TCCTGCTCTGTTCTGCTCACCAG_0.9943_0.817	crRNA151:151-173_TTCTTGAAGTCAGTGAGACCAAG_0.9924_0.812	crRNA198:198-220_CAAACCAAGAAGAAATCCCTGAC_0.9905_0.804	crRNA130:130-152_AGAACCCACCAATTCCGGACACA_0.9886_0.8	crRNA073:73-95_TCATAAATAATCTTTCTGCGTCC_0.9867_0.795	crRNA229:229-251_CCTGCTCTGTTCTGCTCACCAGC_0.9829_0.781	crRNA140:140-162_AGTGAGACCAAGAACCCACCAAT_0.981_0.781	crRNA231:231-253_GTCCTGCTCTGTTCTGCTCACCA_0.9791_0.761	crRNA142:142-164_TCAGTGAGACCAAGAACCCACCA_0.9753_0.747	crRNA451:451-473_CGGCGATTCTTGAACCACACCTG_0.9981_0.834	crRNA452:452-474_CCGGCGATTCTTGAACCACACCT_0.9848_0.788	crRNA437:437-459_CCACACCTGCACTTGGTACTCCC_0.9772_0.76	crRNA448:448-470_CGATTCTTGAACCACACCTGCAC_0.9734_0.74	crRNA450:450-472_GGCGATTCTTGAACCACACCTGC_0.9658_0.731	crRNA436:436-458_CACACCTGCACTTGGTACTCCCT_0.962_0.73	crRNA453:453-475_CCCGGCGATTCTTGAACCACACC_0.9583_0.724	crRNA434:434-456_CACCTGCACTTGGTACTCCCTGA_0.9526_0.716	crRNA416:416-438_CCTGAGATTGAGCATCTCCGCCA_0.945_0.709	crRNA435:435-457_ACACCTGCACTTGGTACTCCCTG_0.9355_0.701	NA	NA	NA	NA	NA	NA	NA	NA	NA	NA
ENST00000524377.1	ENSG00000198400.7	OTTHUMG00000041304.2	OTTHUMT00000392279.1	NTRK1-007	NTRK1	2432	1-41	42-2432		crRNA0004:4-26_CTCGCTCAGGCGGGGCAGCCGTC_0.1859_0.253	crRNA0012:12-34_GCGCCCGCCTCGCTCAGGCGGGG_0.166_0.243	crRNA0003:3-25_TCGCTCAGGCGGGGCAGCCGTCT_0.1656_0.242	crRNA0011:11-33_CGCCCGCCTCGCTCAGGCGGGGC_0.1548_0.235	crRNA0005:5-27_CCTCGCTCAGGCGGGGCAGCCGT_0.1456_0.23	crRNA0010:10-32_GCCCGCCTCGCTCAGGCGGGGCA_0.1432_0.23	crRNA0018:18-40_GCGGCGGCGCCCGCCTCGCTCAG_0.1415_0.229	crRNA0008:8-30_CCGCCTCGCTCAGGCGGGGCAGC_0.1373_0.228	crRNA0006:6-28_GCCTCGCTCAGGCGGGGCAGCCG_0.1365_0.228	crRNA0019:19-41_CGCGGCGGCGCCCGCCTCGCTCA_0.1349_0.227	crRNA1365:1365-1387_CCAAACTTGTTTCTCCGTCCACA_0.9996_0.938	crRNA1963:1963-1985_GTGCACAAAATGCAGACCCGCCA_0.9992_0.93	crRNA2023:2023-2045_ATCACCAATCTTGACCACCAGTC_0.9988_0.897	crRNA1366:1366-1388_CCCAAACTTGTTTCTCCGTCCAC_0.9983_0.889	crRNA2024:2024-2046_AATCACCAATCTTGACCACCAGT_0.9979_0.88	crRNA1431:1431-1453_AATGTCATGAAATGCAGGGACAT_0.9975_0.876	crRNA2025:2025-2047_AAATCACCAATCTTGACCACCAG_0.9971_0.873	crRNA0977:977-999_AGCCATTGAAGAGCCAGCGCAGA_0.9967_0.862	crRNA1350:1350-1372_CGTCCACATTTGTTGAGCACAAG_0.9963_0.861	crRNA1962:1962-1984_TGCACAAAATGCAGACCCGCCAG_0.9959_0.86	NA	NA	NA	NA	NA	NA	NA	NA	NA	NA
ENST00000524380.1	ENSG00000135362.9	OTTHUMG00000166334.2	OTTHUMT00000389211.1	PRR5L-009	PRR5L	548	1-403	404-548		crRNA279:279-301_AAAACCACAAACGTAGCCAACAC_0.9981_0.916	crRNA278:278-300_AAACCACAAACGTAGCCAACACA_0.9962_0.898	crRNA277:277-299_AACCACAAACGTAGCCAACACAG_0.9943_0.861	crRNA280:280-302_TAAAACCACAAACGTAGCCAACA_0.9924_0.806	crRNA281:281-303_TTAAAACCACAAACGTAGCCAAC_0.9905_0.791	crRNA283:283-305_TCTTAAAACCACAAACGTAGCCA_0.9886_0.786	crRNA282:282-304_CTTAAAACCACAAACGTAGCCAA_0.9867_0.778	crRNA240:240-262_AGTCCACGATCAAGGTGTCAGCA_0.9848_0.746	crRNA365:365-387_TCAGCTTCACCTCTAGGACCAGA_0.9829_0.738	crRNA241:241-263_AAGTCCACGATCAAGGTGTCAGC_0.981_0.733	crRNA383:383-405_ATAAGTCCTGGTGACAGTTCAGC_0.8783_0.602	crRNA388:388-410_GGGTCATAAGTCCTGGTGACAGT_0.8137_0.551	crRNA463:463-485_TCATGAAGCGCGGTCTAGGCCTG_0.808_0.547	crRNA433:433-455_AGCCCATCTTGTGGAACTCGACG_0.8061_0.546	crRNA382:382-404_TAAGTCCTGGTGACAGTTCAGCT_0.8042_0.546	crRNA464:464-486_CTCATGAAGCGCGGTCTAGGCCT_0.7966_0.542	crRNA432:432-454_GCCCATCTTGTGGAACTCGACGG_0.7833_0.529	crRNA466:466-488_AGCTCATGAAGCGCGGTCTAGGC_0.751_0.508	crRNA428:428-450_ATCTTGTGGAACTCGACGGGCAG_0.7452_0.505	crRNA384:384-406_CATAAGTCCTGGTGACAGTTCAG_0.73_0.495	NA	NA	NA	NA	NA	NA	NA	NA	NA	NA
ENST00000524381.1	ENSG00000183715.9	OTTHUMG00000163658.4	OTTHUMT00000393269.1	OPCML-003	OPCML	6424	1-195	196-1212	1213-6424	crRNA0051:51-73_AGAGCAGAAGAGAGAGAGAGCGC_0.9547_0.746	crRNA0136:136-158_CTGCTTCTGCTGCTGCTACCGCT_0.9086_0.672	crRNA0137:137-159_ACTGCTTCTGCTGCTGCTACCGC_0.9042_0.664	crRNA0049:49-71_AGCAGAAGAGAGAGAGAGCGCGC_0.9032_0.663	crRNA0065:65-87_GCAAAGGGAGGGAGAGAGCAGAA_0.8959_0.654	crRNA0071:71-93_ATGTTTGCAAAGGGAGGGAGAGA_0.894_0.651	crRNA0072:72-94_AATGTTTGCAAAGGGAGGGAGAG_0.8871_0.644	crRNA0069:69-91_GTTTGCAAAGGGAGGGAGAGAGC_0.8856_0.642	crRNA0068:68-90_TTTGCAAAGGGAGGGAGAGAGCA_0.8761_0.632	crRNA0047:47-69_CAGAAGAGAGAGAGAGCGCGCGA_0.876_0.632	crRNA1096:1115-1137_TACACCATCAATGACTGCTCCAG_0.9959_0.896	crRNA0949:968-990_AATCCTCATTCCATCCAGACCAG_0.9957_0.889	crRNA1095:1114-1136_ACACCATCAATGACTGCTCCAGG_0.9902_0.861	crRNA1097:1116-1138_TTACACCATCAATGACTGCTCCA_0.9892_0.852	crRNA0948:967-989_ATCCTCATTCCATCCAGACCAGT_0.9844_0.83	crRNA1041:1060-1082_CCAAGCTTGTTCGTGGCCACACA_0.9799_0.811	crRNA0400:400-422_GACCACTTGTCATTCCCAGCGTA_0.9798_0.811	crRNA1042:1061-1083_CCCAAGCTTGTTCGTGGCCACAC_0.9793_0.809	crRNA0635:635-657_GCCAATAGCAAGACACAGCAGGG_0.9753_0.793	crRNA0554:554-576_AACTTGCACTATTAGGTGAACCC_0.975_0.792	crRNA5759:6017-6039_GACACATTTTCGTTCACCCACAC_0.9998_1	crRNA4836:5016-5038_TGAAAATTCAATGTACAGCCACT_0.9997_0.985	crRNA1870:1985-2007_AAAACCTAAATAAATCAGCCACC_0.9995_0.981	crRNA2622:2775-2797_ACCAGAGTTGTCAATACACCCGC_0.9993_0.98	crRNA1869:1984-2006_AAACCTAAATAAATCAGCCACCT_0.9992_0.953	crRNA5757:6015-6037_CACATTTTCGTTCACCCACACAG_0.999_0.947	crRNA3044:3224-3246_AGTTAAGCATTAAGGGCACAGAA_0.9988_0.937	crRNA1567:1643-1665_AATCACAGATAATAGGACACTTG_0.9987_0.933	crRNA2228:2343-2365_TACCAGATTTTAAAGAGTCCACA_0.9985_0.925	crRNA4837:5017-5039_TTGAAAATTCAATGTACAGCCAC_0.9983_0.924
ENST00000524388.1	ENSG00000149380.7	OTTHUMG00000165254.4	OTTHUMT00000382986.1	P4HA3-002	P4HA3	2627	1-20	21-794	795-2627	NA	NA	NA	NA	NA	NA	NA	NA	NA	NA	crRNA0706:715-737_CCGGAAATAAGCAAAGGCCAAGT_0.9972_0.892	crRNA0707:716-738_CCCGGAAATAAGCAAAGGCCAAG_0.9964_0.877	crRNA0441:450-472_ACATTGAGCATGTACACGTCCTG_0.9952_0.87	crRNA0726:735-757_GCACACGAAACATTTCCTGCCCG_0.9936_0.851	crRNA0725:734-756_CACACGAAACATTTCCTGCCCGG_0.9928_0.85	crRNA0440:449-471_CATTGAGCATGTACACGTCCTGC_0.9896_0.83	crRNA0442:451-473_CACATTGAGCATGTACACGTCCT_0.988_0.818	crRNA0761:770-792_ACCTGTAGAGAAGAAACTCCCGA_0.9872_0.815	crRNA0700:709-731_ATAAGCAAAGGCCAAGTGATCCA_0.9856_0.802	crRNA0194:203-225_AGAATCTAGTCAGGTCCCGCAGC_0.9852_0.799	crRNA1980:2009-2031_GCACCATTTCACATTCCCACCAG_0.9996_0.997	crRNA1884:1893-1915_TTATTTGCATTTCAAGACCCAGC_0.9992_0.951	crRNA1981:2010-2032_TGCACCATTTCACATTCCCACCA_0.9988_0.95	crRNA1885:1894-1916_CTTATTTGCATTTCAAGACCCAG_0.9984_0.915	crRNA2270:2338-2360_GAAGATTATAGGTGTGAGCCACT_0.998_0.906	crRNA1886:1895-1917_CCTTATTTGCATTTCAAGACCCA_0.9976_0.9	crRNA1883:1892-1914_TATTTGCATTTCAAGACCCAGCT_0.9968_0.888	crRNA2269:2337-2359_AAGATTATAGGTGTGAGCCACTG_0.996_0.876	crRNA1561:1570-1592_AGATCATAAATGTTGCAACTCGG_0.9956_0.876	crRNA2271:2339-2361_CGAAGATTATAGGTGTGAGCCAC_0.9948_0.87
ENST00000524389.1	ENSG00000182352.4	OTTHUMG00000067611.3	OTTHUMT00000381808.1	C17orf77-002	C17orf77	641	1-526	527-641		crRNA384:402-424_CAGAGTGAACAAATGAAGCCCCT_0.9982_0.915	crRNA385:403-425_TCAGAGTGAACAAATGAAGCCCC_0.9964_0.91	crRNA381:399-421_AGTGAACAAATGAAGCCCCTATA_0.9947_0.893	crRNA307:325-347_CATAGAAAGCAGATTTGGGCATG_0.9875_0.837	crRNA383:401-423_AGAGTGAACAAATGAAGCCCCTA_0.9858_0.818	crRNA306:324-346_ATAGAAAGCAGATTTGGGCATGG_0.9822_0.8	crRNA382:400-422_GAGTGAACAAATGAAGCCCCTAT_0.9804_0.781	crRNA031:31-53_TCTGTTTTGAAAGAAGGGGTCAG_0.9786_0.749	crRNA386:404-426_TTCAGAGTGAACAAATGAAGCCC_0.9769_0.747	crRNA227:245-267_GAAATTGTCTTCCGCTCCCACCA_0.9751_0.74	crRNA461:518-540_GCCAATTCATCCATCCATGCCCA_0.9929_0.878	crRNA477:534-556_CAGGGAAAATGACAGCGCCAATT_0.9911_0.84	crRNA478:535-557_TCAGGGAAAATGACAGCGCCAAT_0.9893_0.84	crRNA460:517-539_CCAATTCATCCATCCATGCCCAT_0.984_0.815	crRNA462:519-541_CGCCAATTCATCCATCCATGCCC_0.9698_0.728	crRNA466:523-545_ACAGCGCCAATTCATCCATCCAT_0.9591_0.718	crRNA465:522-544_CAGCGCCAATTCATCCATCCATG_0.9573_0.716	crRNA459:516-538_CAATTCATCCATCCATGCCCATA_0.9537_0.709	crRNA458:515-537_AATTCATCCATCCATGCCCATAT_0.952_0.708	crRNA464:521-543_AGCGCCAATTCATCCATCCATGC_0.9466_0.687	NA	NA	NA	NA	NA	NA	NA	NA	NA	NA
ENST00000524391.1	ENSG00000164794.4	OTTHUMG00000165637.1	OTTHUMT00000385525.1	KCNV1-001	KCNV1	6979	1-1033	1034-2536	2537-6979	crRNA0627:627-649_GTACAGATTGAATGACTCGCTAC_0.9837_0.836	crRNA0441:441-463_AAAGCAAAGGAAGTGGTAACCGG_0.9817_0.827	crRNA0628:628-650_TGTACAGATTGAATGACTCGCTA_0.9776_0.805	crRNA0686:686-708_TCCCAAACGTTGTCACCCCGCCT_0.976_0.801	crRNA0519:519-541_TGAACGCAAGCAAGCAAGCAAGC_0.9729_0.792	crRNA0626:626-648_TACAGATTGAATGACTCGCTACT_0.9697_0.784	crRNA0442:442-464_GAAAGCAAAGGAAGTGGTAACCG_0.9695_0.783	crRNA0263:263-285_TCTGATGATCACTGACGCTCCAT_0.9692_0.783	crRNA0685:685-707_CCCAAACGTTGTCACCCCGCCTC_0.9658_0.776	crRNA0688:688-710_CTTCCCAAACGTTGTCACCCCGC_0.9644_0.771	crRNA2244:2254-2276_ATAATATACACATGAAGGCCACG_0.9998_1	crRNA2245:2255-2277_GATAATATACACATGAAGGCCAC_0.9997_1	crRNA2242:2252-2274_AATATACACATGAAGGCCACGAT_0.9995_1	crRNA2243:2253-2275_TAATATACACATGAAGGCCACGA_0.9994_1	crRNA2246:2256-2278_CGATAATATACACATGAAGGCCA_0.9988_0.996	crRNA2082:2092-2114_AAAATATAGAGATTCCCACGGAT_0.998_0.96	crRNA2282:2292-2314_AATAATAGCAATAGGCAAGGCCA_0.9971_0.945	crRNA1684:1694-1716_GCCATGTTAATGATGGACACCAC_0.9966_0.931	crRNA2083:2093-2115_GAAAATATAGAGATTCCCACGGA_0.9961_0.925	crRNA2088:2098-2120_CAGTTGAAAATATAGAGATTCCC_0.9958_0.916	crRNA2617:2635-2657_AAAATTAATTAAGATGAGCAGTA_0.9992_1	crRNA2618:2636-2658_AAAAATTAATTAAGATGAGCAGT_0.9991_1	crRNA5974:6394-6416_AAGAAAACATACATGCAGCCAAC_0.9989_1	crRNA5594:5962-5984_ACCATGAAGTACTATCCAGCCAT_0.9986_0.994	crRNA2619:2637-2659_CAAAAATTAATTAAGATGAGCAG_0.9985_0.978	crRNA2750:2768-2790_AAACATGTTTATATTGGCCCAGT_0.9983_0.975	crRNA5821:6198-6220_AGTGTAAATTAGTTCAGCCATGT_0.9981_0.971	crRNA2614:2632-2654_ATTAATTAAGATGAGCAGTACTC_0.9978_0.956	crRNA5975:6395-6417_AAAGAAAACATACATGCAGCCAA_0.9977_0.952	crRNA2751:2769-2791_CAAACATGTTTATATTGGCCCAG_0.9975_0.952
ENST00000524392.1	ENSG00000133794.13	OTTHUMG00000150623.5	OTTHUMT00000386195.1	ARNTL-014	ARNTL	1421		1-516	517-1421	NA	NA	NA	NA	NA	NA	NA	NA	NA	NA	crRNA0040:40-62_TATTCATAACACGATGTGCCTAG_0.9985_0.925	crRNA0039:39-61_ATTCATAACACGATGTGCCTAGA_0.9977_0.923	crRNA0300:320-342_AGCAATAAGGAAACGTGAGTCAG_0.997_0.913	crRNA0002:2-24_ATATGCCAAAATAGCTGTTGCCC_0.9939_0.9	crRNA0298:318-340_CAATAAGGAAACGTGAGTCAGGC_0.9879_0.838	crRNA0001:1-23_TATGCCAAAATAGCTGTTGCCCT_0.9833_0.812	crRNA0164:184-206_ATGAAACTGAACCATCGACTCCG_0.9818_0.801	crRNA0296:316-338_ATAAGGAAACGTGAGTCAGGCCT_0.981_0.798	crRNA0299:319-341_GCAATAAGGAAACGTGAGTCAGG_0.9795_0.796	crRNA0167:187-209_TTCATGAAACTGAACCATCGACT_0.9773_0.788	crRNA0900:957-979_ACAGACTGTAAAACTCCACCAGT_0.9992_0.947	crRNA0901:958-980_CACAGACTGTAAAACTCCACCAG_0.9962_0.91	crRNA1077:1134-1156_ATTAATGCAAGCTATCCACAGCT_0.9955_0.906	crRNA1081:1138-1160_TACAATTAATGCAAGCTATCCAC_0.9947_0.9	crRNA0811:868-890_ACTAAAGTCAACAGGGCCACCCA_0.9932_0.885	crRNA0812:869-891_CACTAAAGTCAACAGGGCCACCC_0.9924_0.876	crRNA1078:1135-1157_AATTAATGCAAGCTATCCACAGC_0.9917_0.869	crRNA1206:1281-1303_TAGTATAAGAAATATCCACATGG_0.9909_0.867	crRNA0842:899-921_CATGTAGTGTTTACAGCGGCCAT_0.9901_0.861	crRNA0810:867-889_CTAAAGTCAACAGGGCCACCCAG_0.9894_0.852
ENST00000524396.1	ENSG00000107099.11	OTTHUMG00000078789.7	OTTHUMT00000383633.1	DOCK8-018	DOCK8	2206	1-112	113-265	266-2206	crRNA0002:2-24_AGCCAAGCGCAAACCTCGTCTGT_0.9143_0.646	crRNA0001:1-23_GCCAAGCGCAAACCTCGTCTGTC_0.9124_0.644	crRNA0003:3-25_CAGCCAAGCGCAAACCTCGTCTG_0.909_0.641	crRNA0022:22-44_AGTAGCCGCGGAACATGCCCAGC_0.8775_0.608	crRNA0015:15-37_GCGGAACATGCCCAGCCAAGCGC_0.8224_0.561	crRNA0017:17-39_CCGCGGAACATGCCCAGCCAAGC_0.821_0.56	crRNA0019:19-41_AGCCGCGGAACATGCCCAGCCAA_0.8143_0.557	crRNA0004:4-26_CCAGCCAAGCGCAAACCTCGTCT_0.8104_0.555	crRNA0018:18-40_GCCGCGGAACATGCCCAGCCAAG_0.7894_0.541	crRNA0008:8-30_ATGCCCAGCCAAGCGCAAACCTC_0.7851_0.537	crRNA0145:145-167_GACTGTTGATCTTGAGCGCGAAC_0.9895_0.777	crRNA0147:147-169_ATGACTGTTGATCTTGAGCGCGA_0.9837_0.762	crRNA0222:222-244_ATCGCTTGAATCCGGGAGGCAGA_0.9832_0.761	crRNA0146:146-168_TGACTGTTGATCTTGAGCGCGAA_0.9823_0.761	crRNA0223:223-245_AATCGCTTGAATCCGGGAGGCAG_0.9531_0.696	crRNA0148:148-170_CATGACTGTTGATCTTGAGCGCG_0.9459_0.683	crRNA0142:142-164_TGTTGATCTTGAGCGCGAACGCG_0.9435_0.68	crRNA0228:228-250_AGGAGAATCGCTTGAATCCGGGA_0.9244_0.656	crRNA0143:143-165_CTGTTGATCTTGAGCGCGAACGC_0.9215_0.654	crRNA0229:229-251_CAGGAGAATCGCTTGAATCCGGG_0.9105_0.643	crRNA1972:2067-2089_GATTACAAGCATGCACCACCATG_0.9995_0.914	crRNA0608:608-630_CCGGTTCACGATTAGCCACTCAC_0.999_0.871	crRNA0633:671-693_GTGAAAATCTTTTCGAGATCCAG_0.9986_0.846	crRNA1936:2031-2053_TGTATATGTTGTAGAGACACGGT_0.9981_0.842	crRNA0631:669-691_GAAAATCTTTTCGAGATCCAGTC_0.9976_0.834	crRNA1937:2032-2054_TTGTATATGTTGTAGAGACACGG_0.9971_0.832	crRNA1938:2033-2055_TTTGTATATGTTGTAGAGACACG_0.9966_0.83	crRNA0634:672-694_TGTGAAAATCTTTTCGAGATCCA_0.9962_0.819	crRNA0478:478-500_AAGTCGTCATCAGTGAAGTCCCC_0.9957_0.815	crRNA1973:2068-2090_GGATTACAAGCATGCACCACCAT_0.9952_0.811
ENST00000524397.1	ENSG00000104529.13	OTTHUMG00000165191.21	OTTHUMT00000386176.1	EEF1D-012	EEF1D	957	1-243	244-636	637-957	crRNA187:187-209_AGCTTCAAAGCTTGCGCAGACGA_0.9955_0.827	crRNA186:186-208_GCTTCAAAGCTTGCGCAGACGAC_0.9788_0.731	crRNA204:204-226_AACAGAGACCAAGTCTGAGCTTC_0.9766_0.728	crRNA205:205-227_TAACAGAGACCAAGTCTGAGCTT_0.9733_0.717	crRNA068:68-90_TCCTGCAGTTTATCCAAGCTCAG_0.9644_0.699	crRNA040:40-62_GCTTTACGCCAGCCAAGGACGCG_0.9599_0.691	crRNA189:189-211_TGAGCTTCAAAGCTTGCGCAGAC_0.9577_0.679	crRNA114:114-136_CAGCGACTCTTTCAACTGCGTCC_0.9555_0.677	crRNA111:111-133_CGACTCTTTCAACTGCGTCCCGA_0.9477_0.663	crRNA203:203-225_ACAGAGACCAAGTCTGAGCTTCA_0.9454_0.659	crRNA257:276-298_CATATTTGAACTTGTCGAACCAG_0.9989_0.968	crRNA258:277-299_TCATATTTGAACTTGTCGAACCA_0.9978_0.854	crRNA256:275-297_ATATTTGAACTTGTCGAACCAGA_0.9967_0.832	crRNA504:523-545_AGCTCCTGTACCACGCCACGCAG_0.9889_0.755	crRNA489:508-530_CCACGCAGACTCTGGTTCTCCAC_0.9855_0.747	crRNA355:374-396_CGCAATGTCACGGAGGATCACGC_0.9844_0.743	crRNA455:474-496_CAATCCGGACGACGAGCTCACCG_0.9833_0.738	crRNA490:509-531_GCCACGCAGACTCTGGTTCTCCA_0.9777_0.728	crRNA556:575-597_GCTCTTCTCCAGCACGTTCAGCC_0.971_0.715	crRNA301:320-342_CACAGGCCCGTTCATCTGCTCGT_0.9677_0.706	crRNA868:905-927_TCCAGCAAGTCTGTCCCCACCTT_0.9944_0.805	crRNA871:908-930_TCCTCCAGCAAGTCTGTCCCCAC_0.9933_0.778	crRNA867:904-926_CCAGCAAGTCTGTCCCCACCTTG_0.9922_0.771	crRNA869:906-928_CTCCAGCAAGTCTGTCCCCACCT_0.9911_0.77	crRNA870:907-929_CCTCCAGCAAGTCTGTCCCCACC_0.99_0.76	crRNA855:892-914_TCCCCACCTTGTCGTCCTCCACC_0.9878_0.754	crRNA851:888-910_CACCTTGTCGTCCTCCACCACAC_0.9866_0.749	crRNA852:889-911_CCACCTTGTCGTCCTCCACCACA_0.9822_0.735	crRNA854:891-913_CCCCACCTTGTCGTCCTCCACCA_0.9811_0.733	crRNA849:886-908_CCTTGTCGTCCTCCACCACACAC_0.98_0.733
ENST00000524400.1	ENSG00000137486.12	OTTHUMG00000165444.3	OTTHUMT00000384095.1	ARRB1-004	ARRB1	593		1-209	210-593	NA	NA	NA	NA	NA	NA	NA	NA	NA	NA	crRNA168:168-190_TTTGAGATACTCAGGATCCACCA_0.9947_0.872	crRNA169:169-191_CTTTGAGATACTCAGGATCCACC_0.9912_0.837	crRNA170:170-192_TCTTTGAGATACTCAGGATCCAC_0.9895_0.828	crRNA167:167-189_TTGAGATACTCAGGATCCACCAG_0.986_0.819	crRNA191:191-213_AGCGTCACATAGACTCTCCGCTC_0.9842_0.817	crRNA193:193-215_TCAGCGTCACATAGACTCTCCGC_0.979_0.788	crRNA192:192-214_CAGCGTCACATAGACTCTCCGCT_0.9772_0.787	crRNA165:165-187_GAGATACTCAGGATCCACCAGGA_0.9685_0.746	crRNA189:189-211_CGTCACATAGACTCTCCGCTCTT_0.9667_0.74	crRNA166:166-188_TGAGATACTCAGGATCCACCAGG_0.9632_0.722	crRNA462:462-484_TTTGACTTCATAGTCCACACCGC_0.9982_0.88	crRNA463:463-485_CTTTGACTTCATAGTCCACACCG_0.9965_0.878	crRNA464:464-486_GCTTTGACTTCATAGTCCACACC_0.993_0.838	crRNA461:461-483_TTGACTTCATAGTCCACACCGCA_0.9877_0.827	crRNA280:280-302_ACGACTGTACGTTGGCCACAAAC_0.9825_0.795	crRNA519:519-541_CAGACGCACAGAATTCCGCTTGT_0.9807_0.79	crRNA460:460-482_TGACTTCATAGTCCACACCGCAA_0.9755_0.777	crRNA375:375-397_CTCAAAGGTGAAAGGGTAAGCGT_0.9737_0.772	crRNA281:281-303_AACGACTGTACGTTGGCCACAAA_0.972_0.758	crRNA458:458-480_ACTTCATAGTCCACACCGCAAGC_0.9702_0.753
ENST00000524401.2	ENSG00000179532.8	OTTHUMG00000133403.5	OTTHUMT00000384680.2	DNHD1-020	DNHD1	1475		1-1082	1083-1475	NA	NA	NA	NA	NA	NA	NA	NA	NA	NA	crRNA0993:993-1015_AGATTCCATGATGAGTCACTCCA_0.9965_0.823	crRNA1057:1075-1097_CGTATCTCCTCAAAGTCAGCCAC_0.9958_0.822	crRNA0710:710-732_AGTCAAAGATCAGATTGGCATGG_0.9944_0.786	crRNA0596:596-618_GCAGCATCAGGAAAGTGTCCAGG_0.993_0.781	crRNA0595:595-617_CAGCATCAGGAAAGTGTCCAGGA_0.9923_0.778	crRNA1055:1073-1095_TATCTCCTCAAAGTCAGCCACCT_0.9916_0.774	crRNA0991:991-1013_ATTCCATGATGAGTCACTCCATC_0.9909_0.772	crRNA0988:988-1010_CCATGATGAGTCACTCCATCCTC_0.9902_0.768	crRNA1054:1072-1094_ATCTCCTCAAAGTCAGCCACCTG_0.9895_0.761	crRNA1056:1074-1096_GTATCTCCTCAAAGTCAGCCACC_0.9882_0.754	crRNA1267:1285-1307_CCATAGTGCAGAACAGCCCAGAG_0.9993_0.933	crRNA1268:1286-1308_CCCATAGTGCAGAACAGCCCAGA_0.9986_0.924	crRNA1111:1129-1151_TCACACATTGCATCAGTTACCCG_0.9979_0.841	crRNA1109:1127-1149_ACACATTGCATCAGTTACCCGGA_0.9972_0.834	crRNA1110:1128-1150_CACACATTGCATCAGTTACCCGG_0.9951_0.813	crRNA1108:1126-1148_CACATTGCATCAGTTACCCGGAC_0.9937_0.783	crRNA1106:1124-1146_CATTGCATCAGTTACCCGGACCA_0.9889_0.757	crRNA1105:1123-1145_ATTGCATCAGTTACCCGGACCAC_0.9847_0.735	crRNA1270:1288-1310_AGCCCATAGTGCAGAACAGCCCA_0.984_0.731	crRNA1117:1135-1157_AACAAGTCACACATTGCATCAGT_0.9833_0.731
ENST00000524402.2	ENSG00000139974.11	OTTHUMG00000140335.5	OTTHUMT00000382027.2	SLC38A6-010	SLC38A6	768		1-270	271-768	NA	NA	NA	NA	NA	NA	NA	NA	NA	NA	crRNA132:132-154_CCAAAACATAAGCTAAGCCAAGG_0.9987_1	crRNA160:160-182_AAGCTAAATCCAAAGACACCGGT_0.996_0.982	crRNA161:161-183_GAAGCTAAATCCAAAGACACCGG_0.9933_0.938	crRNA125:125-147_ATAAGCTAAGCCAAGGATGCCAC_0.9893_0.935	crRNA162:162-184_AGAAGCTAAATCCAAAGACACCG_0.9866_0.93	crRNA135:135-157_TAGCCAAAACATAAGCTAAGCCA_0.9839_0.917	crRNA259:259-281_AAGTAGTTAGTTCATGGGCCCAA_0.9718_0.876	crRNA126:126-148_CATAAGCTAAGCCAAGGATGCCA_0.9705_0.871	crRNA124:124-146_TAAGCTAAGCCAAGGATGCCACT_0.9691_0.854	crRNA218:218-240_CATACTAAGCAGAAGATGGACTG_0.9651_0.841	crRNA352:352-374_CATAAGATGTTACAGCTCCACAG_0.9973_0.995	crRNA380:380-402_AATCCAAATGCAAAGAGTCCAAG_0.9946_0.94	crRNA354:354-376_TTCATAAGATGTTACAGCTCCAC_0.9919_0.938	crRNA490:491-513_AAAAATTCTGCAATAGCAGCAGG_0.9906_0.936	crRNA350:350-372_TAAGATGTTACAGCTCCACAGAG_0.9879_0.934	crRNA446:446-468_AGATAAGATGACATAGCTCCAAT_0.9852_0.926	crRNA353:353-375_TCATAAGATGTTACAGCTCCACA_0.9826_0.915	crRNA355:355-377_CTTCATAAGATGTTACAGCTCCA_0.9812_0.914	crRNA449:449-471_AAAAGATAAGATGACATAGCTCC_0.9799_0.914	crRNA351:351-373_ATAAGATGTTACAGCTCCACAGA_0.9785_0.907
ENST00000524404.1	ENSG00000159314.7	OTTHUMG00000166982.4	OTTHUMT00000392246.1	ARHGAP27-005	ARHGAP27	969	1-419	420-653	654-969	crRNA260:279-301_TCAAGGCTCACGTGGCTGTCCAC_0.9821_0.648	crRNA287:306-328_TCATCCCAGTACTGGCCCCACTC_0.9809_0.648	crRNA288:307-329_CTCATCCCAGTACTGGCCCCACT_0.9776_0.643	crRNA290:309-331_TCCTCATCCCAGTACTGGCCCCA_0.9753_0.638	crRNA286:305-327_CATCCCAGTACTGGCCCCACTCG_0.9731_0.632	crRNA261:280-302_CTCAAGGCTCACGTGGCTGTCCA_0.9697_0.626	crRNA270:289-311_CCACTCGGTCTCAAGGCTCACGT_0.9664_0.623	crRNA289:308-330_CCTCATCCCAGTACTGGCCCCAC_0.9619_0.612	crRNA291:310-332_CTCCTCATCCCAGTACTGGCCCC_0.9585_0.609	crRNA074:74-96_GCCTCTCTATGTTCGCGTACACG_0.954_0.604	crRNA526:563-585_ATTGTAGAAGTATGGCTTCCCGT_0.9989_0.837	crRNA385:404-426_GCTGCATCTCCAACTCCTCCTCG_0.991_0.705	crRNA527:564-586_GATTGTAGAAGTATGGCTTCCCG_0.9888_0.681	crRNA384:403-425_CTGCATCTCCAACTCCTCCTCGG_0.9877_0.679	crRNA600:637-659_CTGGATTTATGGATGCTTCGAGG_0.9854_0.659	crRNA601:638-660_GCTGGATTTATGGATGCTTCGAG_0.9787_0.644	crRNA529:566-588_TGGATTGTAGAAGTATGGCTTCC_0.9742_0.636	crRNA387:406-428_CGGCTGCATCTCCAACTCCTCCT_0.972_0.632	crRNA489:526-548_CTCACCCACGAAAGAGCCCACGG_0.9675_0.624	crRNA595:632-654_TTTATGGATGCTTCGAGGGGCAG_0.9652_0.622	crRNA776:813-835_CCTTGAAGAATGTCAGGACGCCA_0.9978_0.829	crRNA775:812-834_CTTGAAGAATGTCAGGACGCCAC_0.9966_0.795	crRNA774:811-833_TTGAAGAATGTCAGGACGCCACC_0.9955_0.778	crRNA825:862-884_GAAAACTTGGAAGGCTGCCTCAG_0.9944_0.774	crRNA826:863-885_GGAAAACTTGGAAGGCTGCCTCA_0.9933_0.764	crRNA824:861-883_AAAACTTGGAAGGCTGCCTCAGG_0.9922_0.749	crRNA773:810-832_TGAAGAATGTCAGGACGCCACCC_0.9899_0.688	crRNA757:794-816_GCCACCCTCCAGCACAGTCCAGG_0.9865_0.674	crRNA772:809-831_GAAGAATGTCAGGACGCCACCCT_0.9843_0.658	crRNA852:889-911_CTCAGCTCCACTGTGTACTCAGG_0.9832_0.649
ENST00000524405.1	ENSG00000136874.6	OTTHUMG00000020359.3	OTTHUMT00000388610.1	STX17-004	STX17	941	1-73	74-499	500-941	crRNA007:7-29_CCACTCATATAGAAAAACCTCCC_0.9953_0.865	crRNA006:6-28_CACTCATATAGAAAAACCTCCCG_0.9905_0.836	crRNA046:46-68_AAAAATGTTGTATGACCTCCCTG_0.9893_0.832	crRNA002:2-24_CATATAGAAAAACCTCCCGCCGG_0.987_0.821	crRNA005:5-27_ACTCATATAGAAAAACCTCCCGC_0.9763_0.773	crRNA004:4-26_CTCATATAGAAAAACCTCCCGCC_0.9739_0.772	crRNA045:45-67_AAAATGTTGTATGACCTCCCTGG_0.9715_0.76	crRNA003:3-25_TCATATAGAAAAACCTCCCGCCG_0.9585_0.739	crRNA044:44-66_AAATGTTGTATGACCTCCCTGGT_0.9407_0.722	crRNA001:1-23_ATATAGAAAAACCTCCCGCCGGG_0.9265_0.703	crRNA444:482-504_TAAGTTCAATTAAGTCCACCAAC_0.9988_0.891	crRNA446:484-506_GCTAAGTTCAATTAAGTCCACCA_0.9976_0.884	crRNA443:481-503_AAGTTCAATTAAGTCCACCAACA_0.9941_0.861	crRNA447:485-507_GGCTAAGTTCAATTAAGTCCACC_0.9929_0.849	crRNA445:483-505_CTAAGTTCAATTAAGTCCACCAA_0.9917_0.84	crRNA442:480-502_AGTTCAATTAAGTCCACCAACAG_0.9858_0.8	crRNA228:266-288_ATTTCTCGGATATTGGATCGGAG_0.9537_0.731	crRNA230:268-290_CAATTTCTCGGATATTGGATCGG_0.9526_0.729	crRNA229:267-289_AATTTCTCGGATATTGGATCGGA_0.9502_0.728	crRNA174:212-234_TCTTCATGCAACTTGTCCCAGAT_0.949_0.727	crRNA830:906-928_CCAACAGCAGCAAAGGTCCTCAG_0.9964_0.877	crRNA809:885-907_AGGATAGACATGTTGGCACCAAT_0.9881_0.829	crRNA548:586-608_TCCCTCTTCAACATTCACAGCAG_0.9846_0.795	crRNA543:581-603_CTTCAACATTCACAGCAGCACTG_0.9834_0.793	crRNA546:584-606_CCTCTTCAACATTCACAGCAGCA_0.9822_0.782	crRNA694:751-773_TCCACCTGTGAAGCCCAACACCC_0.981_0.781	crRNA566:623-645_CCAGCTTGTATTTTGCAGCCTTC_0.9798_0.777	crRNA708:765-787_CTTTGTATCAATTTTCCACCTGT_0.9786_0.774	crRNA699:756-778_AATTTTCCACCTGTGAAGCCCAA_0.9775_0.774	crRNA547:585-607_CCCTCTTCAACATTCACAGCAGC_0.9751_0.773
ENST00000524406.1	ENSG00000211452.6	OTTHUMG00000008435.4	OTTHUMT00000388178.1	DIO1-014	DIO1	626	1-263	264-626		crRNA226:226-248_ACAACTTCCAAAATTCAGCACCA_0.9983_0.937	crRNA224:224-246_AACTTCCAAAATTCAGCACCAGT_0.9967_0.928	crRNA223:223-245_ACTTCCAAAATTCAGCACCAGTG_0.9934_0.906	crRNA225:225-247_CAACTTCCAAAATTCAGCACCAG_0.9917_0.883	crRNA218:218-240_CAAAATTCAGCACCAGTGGCCTA_0.9801_0.836	crRNA217:217-239_AAAATTCAGCACCAGTGGCCTAT_0.9785_0.835	crRNA227:227-249_TACAACTTCCAAAATTCAGCACC_0.9768_0.812	crRNA072:72-94_AACCAGAAATACTGGGTGCCACG_0.9735_0.798	crRNA088:88-110_ACGGACCTTCAAGACGAACCAGA_0.9719_0.795	crRNA073:73-95_GAACCAGAAATACTGGGTGCCAC_0.9702_0.784	crRNA361:361-383_CATGTTGTTCTTAAAAGCCCAGC_0.995_0.918	crRNA362:362-384_CCATGTTGTTCTTAAAAGCCCAG_0.9901_0.877	crRNA359:359-381_TGTTGTTCTTAAAAGCCCAGCCA_0.9884_0.864	crRNA358:358-380_GTTGTTCTTAAAAGCCCAGCCAT_0.9868_0.854	crRNA249:249-271_TTGAACATAAATGAAGGTCAGGT_0.9851_0.844	crRNA360:360-382_ATGTTGTTCTTAAAAGCCCAGCC_0.9834_0.84	crRNA251:251-273_ATTTGAACATAAATGAAGGTCAG_0.9818_0.836	crRNA250:250-272_TTTGAACATAAATGAAGGTCAGG_0.9752_0.803	crRNA357:357-379_TTGTTCTTAAAAGCCCAGCCATC_0.9636_0.779	crRNA594:594-616_AGCTTTTCCAGAACAGCACGAAC_0.9553_0.755	NA	NA	NA	NA	NA	NA	NA	NA	NA	NA
ENST00000524407.2	ENSG00000167646.9	OTTHUMG00000128547.7	OTTHUMT00000250388.5	DNAAF3-003	DNAAF3	2059	1-34	35-1660	1661-2059	crRNA0004:4-26_ATCCTCCAAATATCCCGGGACGC_0.969_0.671	crRNA0001:1-23_CTCCAAATATCCCGGGACGCCCC_0.9585_0.646	crRNA0002:2-24_CCTCCAAATATCCCGGGACGCCC_0.954_0.635	crRNA0003:3-25_TCCTCCAAATATCCCGGGACGCC_0.953_0.633	crRNA0008:8-30_CTTTATCCTCCAAATATCCCGGG_0.952_0.632	crRNA0007:7-29_TTTATCCTCCAAATATCCCGGGA_0.9445_0.622	crRNA0009:9-31_CCTTTATCCTCCAAATATCCCGG_0.941_0.617	crRNA0006:6-28_TTATCCTCCAAATATCCCGGGAC_0.7585_0.469	crRNA0010:10-32_CCCTTTATCCTCCAAATATCCCG_0.755_0.468	crRNA0005:5-27_TATCCTCCAAATATCCCGGGACG_0.747_0.465	crRNA0267:267-289_TTCCAGATTATTCTCCAGCACAA_0.9995_0.943	crRNA0252:252-274_CAGCACAAAGAAGTTGAACCTCC_0.999_0.905	crRNA0249:249-271_CACAAAGAAGTTGAACCTCCTGC_0.998_0.857	crRNA0251:251-273_AGCACAAAGAAGTTGAACCTCCT_0.9975_0.851	crRNA0268:268-290_CTTCCAGATTATTCTCCAGCACA_0.997_0.849	crRNA0250:250-272_GCACAAAGAAGTTGAACCTCCTG_0.9945_0.818	crRNA1207:1244-1266_AATTCCACAATCAAGTTCCCTCC_0.994_0.817	crRNA0248:248-270_ACAAAGAAGTTGAACCTCCTGCG_0.9925_0.802	crRNA0269:269-291_GCTTCCAGATTATTCTCCAGCAC_0.9915_0.798	crRNA1206:1243-1265_ATTCCACAATCAAGTTCCCTCCG_0.991_0.79	crRNA1704:1741-1763_ATAAAATTGAGGACTCTAGCAGC_0.9985_0.88	crRNA1705:1742-1764_AATAAAATTGAGGACTCTAGCAG_0.9965_0.844	crRNA1703:1740-1762_TAAAATTGAGGACTCTAGCAGCG_0.996_0.839	crRNA1708:1745-1767_TAGAATAAAATTGAGGACTCTAG_0.9955_0.837	crRNA1707:1744-1766_AGAATAAAATTGAGGACTCTAGC_0.995_0.836	crRNA1711:1748-1770_GATTAGAATAAAATTGAGGACTC_0.9935_0.815	crRNA1710:1747-1769_ATTAGAATAAAATTGAGGACTCT_0.993_0.811	crRNA1764:1801-1823_TTGAAAGTCTACCAACACTCCCG_0.992_0.801	crRNA1709:1746-1768_TTAGAATAAAATTGAGGACTCTA_0.99_0.783	crRNA1680:1717-1739_GACTTAGAATGGTATCAGCGGGT_0.9865_0.763
ENST00000524408.1	ENSG00000172638.8	OTTHUMG00000166664.6	OTTHUMT00000391885.1	EFEMP2-022	EFEMP2	525		1-208	209-525	NA	NA	NA	NA	NA	NA	NA	NA	NA	NA	crRNA166:170-192_CCTACAAAGACGGTGAGCCTCAG_0.99_0.892	crRNA164:168-190_TACAAAGACGGTGAGCCTCAGTA_0.984_0.856	crRNA165:169-191_CTACAAAGACGGTGAGCCTCAGT_0.98_0.835	crRNA029:29-51_ATTTGCCTAATGTAAAAGTCCCC_0.978_0.8	crRNA167:171-193_CCCTACAAAGACGGTGAGCCTCA_0.976_0.797	crRNA023:23-45_CTAATGTAAAAGTCCCCCTGCGA_0.9739_0.79	crRNA024:24-46_CCTAATGTAAAAGTCCCCCTGCG_0.9699_0.78	crRNA028:28-50_TTTGCCTAATGTAAAAGTCCCCC_0.9679_0.78	crRNA025:25-47_GCCTAATGTAAAAGTCCCCCTGC_0.9639_0.769	crRNA026:26-48_TGCCTAATGTAAAAGTCCCCCTG_0.9599_0.74	crRNA446:450-472_CAAATGTACAGTTTGAGGCAGAG_0.998_1	crRNA447:451-473_CCAAATGTACAGTTTGAGGCAGA_0.996_0.98	crRNA488:492-514_GTTTTATAGAAAAACAGGCCCAG_0.994_0.956	crRNA448:452-474_TCCAAATGTACAGTTTGAGGCAG_0.992_0.923	crRNA487:491-513_TTTTATAGAAAAACAGGCCCAGG_0.988_0.877	crRNA489:493-515_CGTTTTATAGAAAAACAGGCCCA_0.986_0.867	crRNA486:490-512_TTTATAGAAAAACAGGCCCAGGG_0.982_0.855	crRNA490:494-516_TCGTTTTATAGAAAAACAGGCCC_0.9719_0.78	crRNA429:433-455_GCAGAGTTAGGAATGGAACCCAG_0.9659_0.777	crRNA428:432-454_CAGAGTTAGGAATGGAACCCAGG_0.9619_0.756
ENST00000524411.1	ENSG00000149313.6	OTTHUMG00000166253.1	OTTHUMT00000388733.1	AASDHPPT-004	AASDHPPT	629	1-59	60-629		crRNA005:5-27_CATGTTGAAAATCTGCTTACCAG_0.949_0.811	crRNA004:4-26_ATGTTGAAAATCTGCTTACCAGC_0.9405_0.766	crRNA006:6-28_CCATGTTGAAAATCTGCTTACCA_0.915_0.721	crRNA024:24-46_AAAAGCCTGTGTCAGCTGCCATG_0.8997_0.675	crRNA030:30-52_CCAGCCAAAAGCCTGTGTCAGCT_0.8929_0.662	crRNA026:26-48_CCAAAAGCCTGTGTCAGCTGCCA_0.8707_0.645	crRNA001:1-23_TTGAAAATCTGCTTACCAGCTGC_0.8673_0.635	crRNA027:27-49_GCCAAAAGCCTGTGTCAGCTGCC_0.8639_0.631	crRNA029:29-51_CAGCCAAAAGCCTGTGTCAGCTG_0.8588_0.628	crRNA008:8-30_TGCCATGTTGAAAATCTGCTTAC_0.8554_0.622	crRNA451:451-473_AGATAGATCAAATTCAAGCCGCT_0.9983_0.984	crRNA049:49-71_TTTCCTTATCATCAGACGACCAG_0.9966_0.936	crRNA048:48-70_TTCCTTATCATCAGACGACCAGC_0.9949_0.93	crRNA552:571-593_AACTGCAACAAAATGGTGCTCAT_0.9932_0.925	crRNA050:50-72_ATTTCCTTATCATCAGACGACCA_0.9915_0.924	crRNA551:570-592_ACTGCAACAAAATGGTGCTCATC_0.9898_0.911	crRNA554:573-595_GCAACTGCAACAAAATGGTGCTC_0.9881_0.9	crRNA450:450-472_GATAGATCAAATTCAAGCCGCTG_0.9864_0.896	crRNA452:452-474_GAGATAGATCAAATTCAAGCCGC_0.9847_0.892	crRNA447:447-469_AGATCAAATTCAAGCCGCTGCAA_0.983_0.879	NA	NA	NA	NA	NA	NA	NA	NA	NA	NA
ENST00000524413.1	ENSG00000185875.8	OTTHUMG00000017828.2	OTTHUMT00000394913.1	THNSL1-002	THNSL1	3788	1-347	348-2579	2580-3788	crRNA0281:282-304_TAGCCAAGTAAAATTAGAGCCGT_0.9994_1	crRNA0277:278-300_CAAGTAAAATTAGAGCCGTCAAG_0.9991_1	crRNA0279:280-302_GCCAAGTAAAATTAGAGCCGTCA_0.9989_1	crRNA0193:194-216_GACTTGTAAACATAGGACACACC_0.9986_0.998	crRNA0192:193-215_ACTTGTAAACATAGGACACACCG_0.998_0.986	crRNA0278:279-301_CCAAGTAAAATTAGAGCCGTCAA_0.9977_0.97	crRNA0280:281-303_AGCCAAGTAAAATTAGAGCCGTC_0.9971_0.964	crRNA0282:283-305_TTAGCCAAGTAAAATTAGAGCCG_0.9963_0.947	crRNA0276:277-299_AAGTAAAATTAGAGCCGTCAAGG_0.996_0.946	crRNA0194:195-217_TGACTTGTAAACATAGGACACAC_0.9943_0.89	crRNA2238:2429-2451_GTAATGCATTGTATGAACCCAGC_0.9997_1	crRNA1623:1795-1817_AAGATCAAGATATGCGGAAGCAT_0.9983_0.997	crRNA1536:1708-1730_ATATTCCACAGTAAGAAAGCCAG_0.9974_0.966	crRNA2237:2428-2450_TAATGCATTGTATGAACCCAGCA_0.9969_0.949	crRNA2322:2513-2535_AGACATTCATATCAGCTGCACAG_0.9966_0.949	crRNA2236:2427-2449_AATGCATTGTATGAACCCAGCAA_0.9957_0.913	crRNA1622:1794-1816_AGATCAAGATATGCGGAAGCATG_0.9954_0.903	crRNA0925:1022-1044_AAATGAATGTTTCCGAGTCCACA_0.9952_0.9	crRNA2235:2426-2448_ATGCATTGTATGAACCCAGCAAA_0.9949_0.895	crRNA1606:1778-1800_AAGCATGATAAACTACCTGCGGA_0.9946_0.892	crRNA3162:3422-3444_TTGATTTTCAAACATCGTCACCC_0.994_0.89	crRNA2656:2868-2890_ATACCAGACATTTTGGTCCACAT_0.9926_0.884	crRNA3079:3339-3361_AGATACACATTAGTTGTAGTCCA_0.9914_0.873	crRNA2657:2869-2891_TATACCAGACATTTTGGTCCACA_0.9909_0.866	crRNA2668:2880-2902_TCGCCAAATAGTATACCAGACAT_0.9897_0.848	crRNA2578:2790-2812_AGTATGATAGCTCAAAGGTCCGT_0.9889_0.845	crRNA3320:3580-3602_TCCAAATAATATAGGGAAACTGC_0.9852_0.826	crRNA3078:3338-3360_GATACACATTAGTTGTAGTCCAA_0.9843_0.824	crRNA3161:3421-3443_TGATTTTCAAACATCGTCACCCT_0.9826_0.819	crRNA3163:3423-3445_GTTGATTTTCAAACATCGTCACC_0.9786_0.809
ENST00000524416.1	ENSG00000051009.6	OTTHUMG00000133379.2	OTTHUMT00000383761.1	FAM160A2-003	FAM160A2	3327	1-311	312-2828	2829-3327	crRNA0097:109-131_GATTTCTAAATCGTTCACTCACG_0.9806_0.797	crRNA0096:108-130_ATTTCTAAATCGTTCACTCACGG_0.9693_0.769	crRNA0244:256-278_CTACACTCTGAGGATTTGCCAGC_0.9626_0.75	crRNA0201:213-235_GTCTCCAGTCTGCTTCATCCGGT_0.9377_0.71	crRNA0095:107-129_TTTCTAAATCGTTCACTCACGGA_0.9359_0.708	crRNA0091:103-125_TAAATCGTTCACTCACGGAACGC_0.9323_0.7	crRNA0090:102-124_AAATCGTTCACTCACGGAACGCC_0.9238_0.688	crRNA0013:25-47_CATCGCTTCTCAAGCGCACCAGC_0.9119_0.674	crRNA0084:96-118_TTCACTCACGGAACGCCGAACCT_0.9062_0.669	crRNA0100:112-134_CCAGATTTCTAAATCGTTCACTC_0.904_0.667	crRNA2593:2605-2627_ACACAGAAATGACATGGCCAAGA_0.9997_0.984	crRNA2594:2606-2628_TACACAGAAATGACATGGCCAAG_0.9991_0.944	crRNA1559:1571-1593_GAACAAGATACCTGAGAACCAGC_0.9988_0.921	crRNA2596:2608-2630_AGTACACAGAAATGACATGGCCA_0.9985_0.919	crRNA1558:1570-1592_AACAAGATACCTGAGAACCAGCT_0.9982_0.915	crRNA2595:2607-2629_GTACACAGAAATGACATGGCCAA_0.9973_0.9	crRNA1050:1062-1084_CAGAAGTAAGAGTGATCCGCGAT_0.9967_0.886	crRNA2787:2799-2821_CAAATCGCAGGAAATGGCCAGAC_0.9957_0.884	crRNA0680:692-714_CAAATAGTTTCAGTTGCTCAGCC_0.9954_0.867	crRNA1557:1569-1591_ACAAGATACCTGAGAACCAGCTG_0.9951_0.867	crRNA3104:3116-3138_AAGACAGTCTTAGTGCTAGCAGA_0.9994_0.963	crRNA3240:3252-3274_AACAAAGAGGAGTTAGTCCAACC_0.9979_0.911	crRNA2944:2956-2978_TGACAGAAAACCCAAGACCCAGA_0.9976_0.903	crRNA2943:2955-2977_GACAGAAAACCCAAGACCCAGAC_0.997_0.89	crRNA2941:2953-2975_CAGAAAACCCAAGACCCAGACAG_0.9964_0.886	crRNA2945:2957-2979_CTGACAGAAAACCCAAGACCCAG_0.9961_0.886	crRNA3064:3076-3098_AAGGTACAAGGAAAGCGAACAGG_0.9948_0.865	crRNA3239:3251-3273_ACAAAGAGGAGTTAGTCCAACCA_0.9942_0.861	crRNA3103:3115-3137_AGACAGTCTTAGTGCTAGCAGAC_0.9933_0.851	crRNA3101:3113-3135_ACAGTCTTAGTGCTAGCAGACAG_0.993_0.849
ENST00000524418.1	ENSG00000197858.6	OTTHUMG00000165438.2	OTTHUMT00000384075.1	GPAA1-016	GPAA1	825	1-45	46-825		crRNA001:1-23_ACGGACCCTCTCCCGCCTCCAAC_0.8377_0.544	crRNA002:2-24_TACGGACCCTCTCCCGCCTCCAA_0.8027_0.522	crRNA003:3-25_CTACGGACCCTCTCCCGCCTCCA_0.7029_0.467	crRNA004:4-26_GCTACGGACCCTCTCCCGCCTCC_0.6692_0.448	crRNA009:9-31_GCGCGGCTACGGACCCTCTCCCG_0.6642_0.447	crRNA008:8-30_CGCGGCTACGGACCCTCTCCCGC_0.6317_0.43	crRNA007:7-29_GCGGCTACGGACCCTCTCCCGCC_0.5793_0.406	crRNA018:18-40_GGCAGGGCGGCGCGGCTACGGAC_0.5506_0.388	crRNA006:6-28_CGGCTACGGACCCTCTCCCGCCT_0.5443_0.386	crRNA005:5-27_GGCTACGGACCCTCTCCCGCCTC_0.5231_0.378	crRNA675:677-699_GACCACATCACTGCTCAGCTCCA_0.9988_0.784	crRNA674:676-698_ACCACATCACTGCTCAGCTCCAG_0.9975_0.779	crRNA398:400-422_CCCGACACCATATAGCGCTCGTG_0.9963_0.741	crRNA598:600-622_TGCCAGTGACATTGACATCGTGG_0.995_0.715	crRNA795:797-819_CACCTTGCCCTGAAGCGTGCACA_0.9938_0.706	crRNA568:570-592_CAAGCCAAGCCTCAGTGCCCAGA_0.9925_0.701	crRNA399:401-423_GCCCGACACCATATAGCGCTCGT_0.9913_0.7	crRNA173:175-197_GACATGTAAGTGCGCTGGGTCAG_0.99_0.691	crRNA179:181-203_TTCTCCGACATGTAAGTGCGCTG_0.9888_0.691	crRNA796:798-820_CCACCTTGCCCTGAAGCGTGCAC_0.9875_0.689	NA	NA	NA	NA	NA	NA	NA	NA	NA	NA
ENST00000524419.1	ENSG00000179241.8	OTTHUMG00000166313.1	OTTHUMT00000389084.1	LDLRAD3-003	LDLRAD3	1996	1-118	119-1126	1127-1996	crRNA0002:2-24_CTGGCCCTCCTCCCTCCCGCCTT_0.8613_0.569	crRNA0010:10-32_CCTCCCGCCTGGCCCTCCTCCCT_0.8242_0.542	crRNA0003:3-25_CCTGGCCCTCCTCCCTCCCGCCT_0.8195_0.539	crRNA0014:14-36_CCGCCCTCCCGCCTGGCCCTCCT_0.8163_0.537	crRNA0015:15-37_CCCGCCCTCCCGCCTGGCCCTCC_0.8132_0.534	crRNA0001:1-23_TGGCCCTCCTCCCTCCCGCCTTC_0.8111_0.532	crRNA0017:17-39_TCCCCGCCCTCCCGCCTGGCCCT_0.7985_0.523	crRNA0009:9-31_CTCCCGCCTGGCCCTCCTCCCTC_0.7975_0.522	crRNA0016:16-38_CCCCGCCCTCCCGCCTGGCCCTC_0.7964_0.522	crRNA0011:11-33_CCCTCCCGCCTGGCCCTCCTCCC_0.7855_0.514	crRNA0604:622-644_CCAGCACAAAAATGACGGAGCTG_0.9958_0.928	crRNA0599:617-639_ACAAAAATGACGGAGCTGCCGAT_0.9932_0.915	crRNA0603:621-643_CAGCACAAAAATGACGGAGCTGC_0.9927_0.913	crRNA0600:618-640_CACAAAAATGACGGAGCTGCCGA_0.9916_0.911	crRNA0601:619-641_GCACAAAAATGACGGAGCTGCCG_0.989_0.894	crRNA0598:616-638_CAAAAATGACGGAGCTGCCGATG_0.9874_0.864	crRNA0607:625-647_CCACCAGCACAAAAATGACGGAG_0.9869_0.858	crRNA0602:620-642_AGCACAAAAATGACGGAGCTGCC_0.9864_0.854	crRNA0192:210-232_ACCAATGATGCAATGGATGCCGC_0.9822_0.835	crRNA0535:553-575_CTGAAGTCACAAACACCTGCCCA_0.9801_0.817	crRNA1264:1300-1322_AGATCATGTCAACTGAGACGCCA_0.9995_1	crRNA1187:1223-1245_CCAAACTGTAACTTGAGACACCC_0.999_0.951	crRNA1287:1323-1345_ACCTGACAGAAAAGACGCACAAC_0.9984_0.944	crRNA1288:1324-1346_GACCTGACAGAAAAGACGCACAA_0.9979_0.943	crRNA1286:1322-1344_CCTGACAGAAAAGACGCACAACA_0.9974_0.939	crRNA1557:1620-1642_TCAAATAGGATTGTGCAAAGCAG_0.9969_0.935	crRNA1473:1509-1531_CTATAAGGTAACTACCCAGCAGA_0.9963_0.935	crRNA1263:1299-1321_GATCATGTCAACTGAGACGCCAG_0.9953_0.928	crRNA1262:1298-1320_ATCATGTCAACTGAGACGCCAGA_0.9948_0.928	crRNA1285:1321-1343_CTGACAGAAAAGACGCACAACAG_0.9942_0.922
ENST00000524422.1	ENSG00000167283.3	OTTHUMG00000166336.2	OTTHUMT00000389224.1	ATP5L-006	ATP5L	720	1-34	35-265	266-720	crRNA003:3-25_ATGGAGAGTCCGTCGCCCCGAAC_0.684_0.475	crRNA011:11-33_GTTCTGGAATGGAGAGTCCGTCG_0.6321_0.452	crRNA004:4-26_AATGGAGAGTCCGTCGCCCCGAA_0.6179_0.445	crRNA010:10-32_TTCTGGAATGGAGAGTCCGTCGC_0.6164_0.444	crRNA007:7-29_TGGAATGGAGAGTCCGTCGCCCC_0.4591_0.356	crRNA002:2-24_TGGAGAGTCCGTCGCCCCGAACC_0.4198_0.343	crRNA008:8-30_CTGGAATGGAGAGTCCGTCGCCC_0.4182_0.342	crRNA005:5-27_GAATGGAGAGTCCGTCGCCCCGA_0.4057_0.339	crRNA009:9-31_TCTGGAATGGAGAGTCCGTCGCC_0.3962_0.334	crRNA012:12-34_GGTTCTGGAATGGAGAGTCCGTC_0.3852_0.329	crRNA109:109-131_AGTACCAAAATGTGGCCAATCGA_0.9874_0.885	crRNA111:111-133_GTAGTACCAAAATGTGGCCAATC_0.9796_0.86	crRNA079:79-101_AGTAAGTCACAGCAGCGTTCACC_0.9764_0.85	crRNA112:112-134_CGTAGTACCAAAATGTGGCCAAT_0.9717_0.84	crRNA218:260-282_AGAACTGTTCAGAATCCTCAGGT_0.956_0.791	crRNA084:84-106_CTTCGAGTAAGTCACAGCAGCGT_0.9544_0.779	crRNA082:82-104_TCGAGTAAGTCACAGCAGCGTTC_0.9528_0.771	crRNA083:83-105_TTCGAGTAAGTCACAGCAGCGTT_0.9497_0.76	crRNA080:80-102_GAGTAAGTCACAGCAGCGTTCAC_0.9481_0.759	crRNA187:208-230_TGAAGCTACCAGTCTGAGCACTA_0.9465_0.746	crRNA285:327-349_TCCAACAAAGAACAGTGGCTGAG_0.9984_0.967	crRNA587:649-671_ACAGAATTAACATCAGCTCAGAG_0.9969_0.915	crRNA588:650-672_GACAGAATTAACATCAGCTCAGA_0.9953_0.901	crRNA286:328-350_CTCCAACAAAGAACAGTGGCTGA_0.9937_0.896	crRNA589:651-673_TGACAGAATTAACATCAGCTCAG_0.9921_0.892	crRNA520:582-604_ATGATCTTGAACCAGGCACCCAG_0.9906_0.89	crRNA314:356-378_GACACATTGCATCAGTAGTCCCA_0.989_0.887	crRNA287:329-351_CCTCCAACAAAGAACAGTGGCTG_0.9858_0.881	crRNA388:450-472_AGACAGAAACATTTTCTCCCCAG_0.9843_0.879	crRNA526:588-610_AGCTATATGATCTTGAACCAGGC_0.9827_0.872
ENST00000524426.1	ENSG00000151498.7	OTTHUMG00000167177.1	OTTHUMT00000393609.1	ACAD8-008	ACAD8	1189	1-43	44-274	275-1189	crRNA0001:1-23_CAGCTAAGAGTCTGAACGCCTTC_0.8054_0.561	crRNA0002:2-24_TCAGCTAAGAGTCTGAACGCCTT_0.7604_0.538	crRNA0008:8-30_CCGCGTTCAGCTAAGAGTCTGAA_0.7405_0.527	crRNA0009:9-31_TCCGCGTTCAGCTAAGAGTCTGA_0.7369_0.524	crRNA0021:21-43_AGCCGCCGCAGCTCCGCGTTCAG_0.7207_0.516	crRNA0003:3-25_TTCAGCTAAGAGTCTGAACGCCT_0.682_0.497	crRNA0019:19-41_CCGCCGCAGCTCCGCGTTCAGCT_0.6234_0.474	crRNA0010:10-32_CTCCGCGTTCAGCTAAGAGTCTG_0.609_0.468	crRNA0013:13-35_CAGCTCCGCGTTCAGCTAAGAGT_0.5973_0.461	crRNA0016:16-38_CCGCAGCTCCGCGTTCAGCTAAG_0.5081_0.427	crRNA0172:191-213_GCAGCAAAGTCAAAGGCCACTTT_0.9937_0.895	crRNA0240:259-281_GAAGCTATCAATCATCCAGGCAC_0.9901_0.864	crRNA0243:262-284_TCCGAAGCTATCAATCATCCAGG_0.9856_0.839	crRNA0238:257-279_AGCTATCAATCATCCAGGCACAC_0.9838_0.828	crRNA0221:240-262_GCACACATGCTTCTGGTCCCACT_0.9811_0.801	crRNA0202:221-243_CACTCTGCCATATTTGGAGCCAT_0.9793_0.792	crRNA0173:192-214_GGCAGCAAAGTCAAAGGCCACTT_0.9784_0.792	crRNA0236:255-277_CTATCAATCATCCAGGCACACAT_0.9748_0.779	crRNA0201:220-242_ACTCTGCCATATTTGGAGCCATC_0.9721_0.774	crRNA0242:261-283_CCGAAGCTATCAATCATCCAGGC_0.9703_0.769	crRNA0876:933-955_GAATTGCAAGTACTGCAGCACAG_0.9991_0.97	crRNA0493:512-534_CAACAACTATGCATGAGATGCCC_0.9982_0.931	crRNA0437:456-478_ACATAGATGTCTGACTCACCAGC_0.9973_0.928	crRNA1005:1062-1084_ATCTGTAGCAAAGAGCTTGGCCA_0.9964_0.927	crRNA0492:511-533_AACAACTATGCATGAGATGCCCT_0.9955_0.897	crRNA0491:510-532_ACAACTATGCATGAGATGCCCTT_0.9946_0.896	crRNA0875:932-954_AATTGCAAGTACTGCAGCACAGG_0.9928_0.891	crRNA0439:458-480_CCACATAGATGTCTGACTCACCA_0.9919_0.873	crRNA0877:934-956_TGAATTGCAAGTACTGCAGCACA_0.991_0.867	crRNA0446:465-487_CACATGACCACATAGATGTCTGA_0.9892_0.859
ENST00000524432.1	ENSG00000127603.19	OTTHUMG00000007754.11	OTTHUMT00000392097.1	MACF1-030	MACF1	4338	1-213	214-4338		crRNA0025:27-49_TCCGCTCCTCAGTCCGCTCGCAC_0.9796_0.773	crRNA0023:25-47_CGCTCCTCAGTCCGCTCGCACCC_0.9719_0.754	crRNA0022:24-46_GCTCCTCAGTCCGCTCGCACCCG_0.9316_0.688	crRNA0024:26-48_CCGCTCCTCAGTCCGCTCGCACC_0.9061_0.66	crRNA0020:22-44_TCCTCAGTCCGCTCGCACCCGGC_0.8902_0.644	crRNA0100:112-134_CCTCGACCCTTTGTGCGTCTCAG_0.8674_0.629	crRNA0021:23-45_CTCCTCAGTCCGCTCGCACCCGG_0.8585_0.622	crRNA0098:110-132_TCGACCCTTTGTGCGTCTCAGAG_0.8365_0.606	crRNA0026:28-50_CTCCGCTCCTCAGTCCGCTCGCA_0.8319_0.603	crRNA0031:33-55_TCGCGCTCCGCTCCTCAGTCCGC_0.8134_0.589	crRNA3411:3525-3547_TCAGATATACAGTAGAGAGACCA_0.9998_1	crRNA3410:3524-3546_CAGATATACAGTAGAGAGACCAT_0.9995_0.98	crRNA3104:3218-3240_TGAAATGTACATCTTGGCCACAG_0.9993_0.96	crRNA0454:474-496_GCAGCCTATGAAAACGCATCCTG_0.999_0.953	crRNA0453:473-495_CAGCCTATGAAAACGCATCCTGC_0.9988_0.946	crRNA3103:3217-3239_GAAATGTACATCTTGGCCACAGT_0.9986_0.927	crRNA0354:374-396_ATAAAGATCATTGATGTGCTTGC_0.9983_0.896	crRNA0585:605-627_GAAATGCAAAATAATGGTCCAGA_0.9981_0.888	crRNA0455:475-497_TGCAGCCTATGAAAACGCATCCT_0.9978_0.886	crRNA2650:2727-2749_TGCAAATAGTAATCTCGATCTGC_0.9976_0.885	NA	NA	NA	NA	NA	NA	NA	NA	NA	NA
ENST00000524433.1	ENSG00000254943.1	OTTHUMG00000165937.1	OTTHUMT00000387124.1	RP11-664I21.6-001	RP11-664I21.6	477	1-270	271-393	394-477	crRNA168:168-190_TCATCGCTGAGCTGCCCTCCAGT_0.9952_0.749	crRNA169:169-191_CTCATCGCTGAGCTGCCCTCCAG_0.9904_0.731	crRNA184:203-225_CCTGCTTCCAGACACCAGCACTT_0.9808_0.728	crRNA170:170-192_CCTCATCGCTGAGCTGCCCTCCA_0.9496_0.678	crRNA188:207-229_TGCCCCTGCTTCCAGACACCAGC_0.9472_0.671	crRNA186:205-227_CCCCTGCTTCCAGACACCAGCAC_0.9448_0.67	crRNA080:80-102_CTCCAGCCCCTGTTCCAGCTCAG_0.9376_0.664	crRNA185:204-226_CCCTGCTTCCAGACACCAGCACT_0.9329_0.661	crRNA078:78-100_CCAGCCCCTGTTCCAGCTCAGAC_0.9209_0.643	crRNA069:69-91_GTTCCAGCTCAGACAGCCTCTGC_0.9161_0.634	crRNA255:274-296_GTGAAAAGCATAATTCCTCCTGT_0.9928_0.732	crRNA363:382-404_GTCTGTCATTACTACCTCCCAGC_0.9856_0.73	crRNA234:253-275_GTCATTTATGTCACAGTGCTCTC_0.9832_0.728	crRNA314:333-355_CCAGGAATAAGAAAGGGGTGCTG_0.9784_0.716	crRNA365:384-406_CTGTCTGTCATTACTACCTCCCA_0.976_0.708	crRNA236:255-277_CTGTCATTTATGTCACAGTGCTC_0.9736_0.708	crRNA239:258-280_CTCCTGTCATTTATGTCACAGTG_0.9712_0.702	crRNA254:273-295_TGAAAAGCATAATTCCTCCTGTC_0.9688_0.697	crRNA233:252-274_TCATTTATGTCACAGTGCTCTCC_0.9664_0.693	crRNA313:332-354_CAGGAATAAGAAAGGGGTGCTGG_0.964_0.692	crRNA395:433-455_GTCAAACCAGATTTGTCTTCAGG_0.9976_0.758	crRNA408:446-468_ACAGATAGAGATTGTCAAACCAG_0.988_0.73	crRNA407:445-467_CAGATAGAGATTGTCAAACCAGA_0.9568_0.686	crRNA394:432-454_TCAAACCAGATTTGTCTTCAGGT_0.9424_0.67	crRNA409:447-469_GACAGATAGAGATTGTCAAACCA_0.9137_0.632	crRNA377:396-418_CAGCATACATAGCTGTCTGTCAT_0.8969_0.615	crRNA380:399-421_CCTCAGCATACATAGCTGTCTGT_0.8873_0.611	crRNA390:428-450_ACCAGATTTGTCTTCAGGTCTTC_0.8609_0.589	crRNA381:400-422_ACCTCAGCATACATAGCTGTCTG_0.8345_0.571	crRNA379:398-420_CTCAGCATACATAGCTGTCTGTC_0.8034_0.556
ENST00000524435.1	ENSG00000149557.8	OTTHUMG00000165886.2	OTTHUMT00000386886.1	FEZ1-005	FEZ1	750	1-323	324-638	639-750	crRNA014:14-36_ACAAAGATGATCTTGGGGCGTTT_0.9814_0.817	crRNA127:146-168_GTAGTAAAACAATCGCTCTCCCG_0.9728_0.787	crRNA015:15-37_GACAAAGATGATCTTGGGGCGTT_0.9614_0.775	crRNA128:147-169_TGTAGTAAAACAATCGCTCTCCC_0.9514_0.731	crRNA266:295-317_TCAGCAGGAGAACAACAGCGACT_0.9456_0.726	crRNA125:144-166_AGTAAAACAATCGCTCTCCCGGC_0.9428_0.723	crRNA218:247-269_GCCGTCAAACACTGCTCCCCGCA_0.9385_0.713	crRNA129:148-170_CTGTAGTAAAACAATCGCTCTCC_0.9371_0.713	crRNA217:246-268_CCGTCAAACACTGCTCCCCGCAT_0.9356_0.711	crRNA126:145-167_TAGTAAAACAATCGCTCTCCCGG_0.9342_0.707	crRNA423:452-474_AAGAAAAATTCTCAAGCTCGGAG_0.99_0.836	crRNA470:499-521_AAATTCATTTACGAGGTCCTCCA_0.9871_0.824	crRNA424:453-475_GAAGAAAAATTCTCAAGCTCGGA_0.9857_0.822	crRNA308:337-359_AAACTCTTCATCCAGACTCACCA_0.9828_0.819	crRNA496:525-547_CGAAAGCAGACATTGAGCTTCTC_0.98_0.802	crRNA370:399-421_GAACCATAGAAACACTGGGGCTT_0.9785_0.801	crRNA473:502-524_ATCAAATTCATTTACGAGGTCCT_0.9771_0.8	crRNA307:336-358_AACTCTTCATCCAGACTCACCAG_0.9757_0.796	crRNA472:501-523_TCAAATTCATTTACGAGGTCCTC_0.9714_0.787	crRNA310:339-361_TCAAACTCTTCATCCAGACTCAC_0.97_0.786	crRNA672:701-723_ACCTATAGACAGAAACCAGCACT_0.9986_0.986	crRNA673:702-724_AACCTATAGACAGAAACCAGCAC_0.9971_0.958	crRNA675:704-726_TAAACCTATAGACAGAAACCAGC_0.9957_0.936	crRNA671:700-722_CCTATAGACAGAAACCAGCACTA_0.9943_0.926	crRNA696:725-747_GAAAATGAAAGTAATAGCCCATA_0.9928_0.865	crRNA674:703-725_AAACCTATAGACAGAAACCAGCA_0.9914_0.849	crRNA697:726-748_CGAAAATGAAAGTAATAGCCCAT_0.9886_0.832	crRNA656:685-707_CAGCACTATGTCAAGGAGACAAG_0.9843_0.82	crRNA698:727-749_ACGAAAATGAAAGTAATAGCCCA_0.9742_0.796	crRNA695:724-746_AAAATGAAAGTAATAGCCCATAA_0.9685_0.783
ENST00000524438.1	ENSG00000162241.8	OTTHUMG00000166255.3	OTTHUMT00000388778.1	SLC25A45-014	SLC25A45	603	1-206	207-350	351-603	crRNA111:111-133_AGTCAGAAACACAGCCTTCCTCG_0.9897_0.828	crRNA112:112-134_GAGTCAGAAACACAGCCTTCCTC_0.9811_0.808	crRNA058:58-80_TTTTGATTATTTAAAGTGCGTGT_0.9793_0.808	crRNA038:38-60_TGTTGATCTGCAATGGCACCATT_0.9673_0.781	crRNA059:59-81_GTTTTGATTATTTAAAGTGCGTG_0.9656_0.778	crRNA113:113-135_TGAGTCAGAAACACAGCCTTCCT_0.9604_0.775	crRNA039:39-61_GTGTTGATCTGCAATGGCACCAT_0.9501_0.765	crRNA049:49-71_TTTAAAGTGCGTGTTGATCTGCA_0.9398_0.744	crRNA110:110-132_GTCAGAAACACAGCCTTCCTCGG_0.938_0.743	crRNA015:15-37_CTGCTCAGTCAAAACCAAAACCC_0.9312_0.729	crRNA334:334-356_TTCAACTCATAATGTCGTCGCCG_0.9948_0.838	crRNA239:239-261_GGAAGAAAAATGTCTCACCAGAG_0.9828_0.808	crRNA224:224-246_CACCAGAGATCCAGCCAGCCACA_0.969_0.781	crRNA333:333-355_TCAACTCATAATGTCGTCGCCGG_0.9621_0.775	crRNA241:241-263_AAGGAAGAAAAATGTCTCACCAG_0.9587_0.774	crRNA211:211-233_GCCAGCCACAAATTCCTCCACCG_0.957_0.773	crRNA240:240-262_AGGAAGAAAAATGTCTCACCAGA_0.9535_0.771	crRNA335:335-357_CTTCAACTCATAATGTCGTCGCC_0.9484_0.755	crRNA233:233-255_AAAATGTCTCACCAGAGATCCAG_0.9466_0.755	crRNA332:332-354_CAACTCATAATGTCGTCGCCGGG_0.9449_0.75	crRNA547:547-569_CCAAACAGGACAGAGTTGACCAC_0.9983_0.877	crRNA451:451-473_ATGCAATCAACGATGCCCCGGTA_0.9966_0.853	crRNA454:454-476_ACCATGCAATCAACGATGCCCCG_0.9931_0.837	crRNA456:456-478_TGACCATGCAATCAACGATGCCC_0.9914_0.829	crRNA544:544-566_AACAGGACAGAGTTGACCACAGC_0.988_0.824	crRNA452:452-474_CATGCAATCAACGATGCCCCGGT_0.9862_0.814	crRNA545:545-567_AAACAGGACAGAGTTGACCACAG_0.9845_0.809	crRNA455:455-477_GACCATGCAATCAACGATGCCCC_0.9776_0.807	crRNA500:500-522_CATTCCCTTGAAGAAGCCCAGGA_0.9759_0.799	crRNA453:453-475_CCATGCAATCAACGATGCCCCGG_0.9742_0.793
ENST00000524439.1	ENSG00000110696.5	OTTHUMG00000165910.3	OTTHUMT00000387024.1	C11orf58-004	C11orf58	405	1-135	136-405		crRNA053:53-75_CCAGCAGCTTACAATCCGCCAAG_0.9948_0.915	crRNA101:101-123_CCCGACGAAAAATGCCGAACCCT_0.9922_0.912	crRNA102:102-124_TCCCGACGAAAAATGCCGAACCC_0.9896_0.899	crRNA100:100-122_CCGACGAAAAATGCCGAACCCTC_0.9765_0.831	crRNA052:52-74_CAGCAGCTTACAATCCGCCAAGG_0.9713_0.802	crRNA099:99-121_CGACGAAAAATGCCGAACCCTCT_0.9661_0.771	crRNA019:19-41_CGCCACTACAGAACGCAGAGCCC_0.9634_0.768	crRNA018:18-40_GCCACTACAGAACGCAGAGCCCC_0.9608_0.766	crRNA016:16-38_CACTACAGAACGCAGAGCCCCTC_0.9582_0.755	crRNA098:98-120_GACGAAAAATGCCGAACCCTCTC_0.953_0.75	crRNA209:209-231_ATCTCCTATAACAAGACGACCAG_0.9974_0.952	crRNA208:208-230_TCTCCTATAACAAGACGACCAGT_0.9869_0.896	crRNA210:210-232_GATCTCCTATAACAAGACGACCA_0.9843_0.856	crRNA337:337-359_CCAAGTCCACAATGTCGCCGATA_0.9817_0.844	crRNA338:338-360_GCCAAGTCCACAATGTCGCCGAT_0.9791_0.84	crRNA207:207-229_CTCCTATAACAAGACGACCAGTA_0.9739_0.822	crRNA339:339-361_AGCCAAGTCCACAATGTCGCCGA_0.9687_0.786	crRNA340:340-362_AAGCCAAGTCCACAATGTCGCCG_0.9556_0.753	crRNA288:288-310_TTTGCTGATATTGAGACTCCAGT_0.9426_0.732	crRNA350:350-372_TACCTCACTGAAGCCAAGTCCAC_0.9321_0.707	NA	NA	NA	NA	NA	NA	NA	NA	NA	NA
ENST00000524446.1	ENSG00000184014.3	OTTHUMG00000165716.2	OTTHUMT00000385918.1	DENND5A-011	DENND5A	566		1-566		NA	NA	NA	NA	NA	NA	NA	NA	NA	NA	crRNA285:325-347_TGAAGCAAAAGTAATCGACGGCA_0.9979_1	crRNA284:324-346_GAAGCAAAAGTAATCGACGGCAT_0.9959_0.984	crRNA283:323-345_AAGCAAAAGTAATCGACGGCATT_0.9938_0.933	crRNA282:322-344_AGCAAAAGTAATCGACGGCATTG_0.9918_0.904	crRNA464:522-544_GACAGTAGTAAGCTTCCCCAAGT_0.9897_0.887	crRNA131:131-153_ACATCAGTCTTGATTTCCCCGAT_0.9877_0.823	crRNA132:132-154_CACATCAGTCTTGATTTCCCCGA_0.9856_0.816	crRNA286:326-348_GTGAAGCAAAAGTAATCGACGGC_0.9835_0.814	crRNA328:368-390_ATCAGAATGTGGTACGGGATCAG_0.9815_0.799	crRNA379:437-459_AATTCTCCTGATATACAGATCCA_0.9794_0.784	NA	NA	NA	NA	NA	NA	NA	NA	NA	NA
ENST00000524447.2	ENSG00000165916.4	OTTHUMG00000167692.2	OTTHUMT00000395662.2	PSMC3-011	PSMC3	935		1-935		NA	NA	NA	NA	NA	NA	NA	NA	NA	NA	crRNA648:648-670_CTCCAATGAACATCTGCACCAGC_0.9989_0.932	crRNA649:649-671_TCTCCAATGAACATCTGCACCAG_0.9978_0.886	crRNA647:647-669_TCCAATGAACATCTGCACCAGCT_0.9967_0.874	crRNA227:227-249_AGGATCAACATCCAGGAGCTCGA_0.9956_0.854	crRNA650:650-672_ATCTCCAATGAACATCTGCACCA_0.9945_0.853	crRNA306:306-328_TAGAGGTTTTGATCACAGCACAC_0.9934_0.849	crRNA265:265-287_TCCAGGTCAATATTGGCACCATC_0.9923_0.814	crRNA080:80-102_GATCTCACTGTCCAGCAGCCGTG_0.9912_0.793	crRNA717:717-739_CAATGAAGATGATAGAGGGCGCT_0.9901_0.789	crRNA646:646-668_CCAATGAACATCTGCACCAGCTG_0.989_0.787	NA	NA	NA	NA	NA	NA	NA	NA	NA	NA
ENST00000524448.1	ENSG00000149091.11	OTTHUMG00000166437.6	OTTHUMT00000390004.1	DGKZ-013	DGKZ	294		1-294		NA	NA	NA	NA	NA	NA	NA	NA	NA	NA	crRNA087:87-109_AGCGGAAATTTATCAGCATCCTG_0.9963_0.85	crRNA046:46-68_CCAACGTAGCAGAAGTCCCCGGA_0.9926_0.85	crRNA089:89-111_ACAGCGGAAATTTATCAGCATCC_0.989_0.847	crRNA013:13-35_TCGAACCAGATGTGCTCCCCATA_0.9853_0.838	crRNA088:88-110_CAGCGGAAATTTATCAGCATCCT_0.9816_0.835	crRNA045:45-67_CAACGTAGCAGAAGTCCCCGGAC_0.9779_0.814	crRNA015:15-37_TCTCGAACCAGATGTGCTCCCCA_0.9743_0.793	crRNA014:14-36_CTCGAACCAGATGTGCTCCCCAT_0.9706_0.788	crRNA083:83-105_GAAATTTATCAGCATCCTGGCTA_0.9669_0.781	crRNA086:86-108_GCGGAAATTTATCAGCATCCTGG_0.9632_0.763	NA	NA	NA	NA	NA	NA	NA	NA	NA	NA
ENST00000524451.1	ENSG00000158636.12	OTTHUMG00000165282.4	OTTHUMT00000383290.1	C11orf30-016	C11orf30	653		1-653		NA	NA	NA	NA	NA	NA	NA	NA	NA	NA	crRNA259:278-300_CTGAATAGATGAATTACCAGCCT_0.9984_0.897	crRNA258:277-299_TGAATAGATGAATTACCAGCCTC_0.9967_0.872	crRNA255:274-296_ATAGATGAATTACCAGCCTCTGC_0.9951_0.867	crRNA257:276-298_GAATAGATGAATTACCAGCCTCT_0.9935_0.822	crRNA256:275-297_AATAGATGAATTACCAGCCTCTG_0.9918_0.82	crRNA260:279-301_CCTGAATAGATGAATTACCAGCC_0.9902_0.818	crRNA565:584-606_AGTGTCCATCTCTTCAACCTCGC_0.9886_0.777	crRNA599:618-640_CAGATCGGTAAAACAGACCTGTC_0.9869_0.757	crRNA566:585-607_AAGTGTCCATCTCTTCAACCTCG_0.9853_0.746	crRNA563:582-604_TGTCCATCTCTTCAACCTCGCCC_0.9837_0.734	NA	NA	NA	NA	NA	NA	NA	NA	NA	NA
ENST00000524452.1	ENSG00000137501.12	OTTHUMG00000166977.1	OTTHUMT00000392198.1	SYTL2-001	SYTL2	2733		1-2733		NA	NA	NA	NA	NA	NA	NA	NA	NA	NA	crRNA2522:2692-2714_ATCAAAAGCATTCTGAGAGGCAG_0.9996_0.936	crRNA1142:1253-1275_TTCTGAATGAGAATGCAGCCCAT_0.9992_0.933	crRNA2521:2691-2713_TCAAAAGCATTCTGAGAGGCAGT_0.9988_0.92	crRNA0254:293-315_TTTGTTGACATTATTCACCCAGC_0.9984_0.916	crRNA2520:2690-2712_CAAAAGCATTCTGAGAGGCAGTG_0.998_0.91	crRNA2352:2522-2544_TAATTTGTAATGGTCCCAGACAG_0.9976_0.902	crRNA1271:1382-1404_ACAATGAGACAGTTCATCAGCAG_0.9972_0.901	crRNA1141:1252-1274_TCTGAATGAGAATGCAGCCCATT_0.9969_0.897	crRNA1143:1254-1276_CTTCTGAATGAGAATGCAGCCCA_0.9965_0.897	crRNA2336:2506-2528_CAGACAGTAAGCTCTACACAGGC_0.9961_0.888	NA	NA	NA	NA	NA	NA	NA	NA	NA	NA
ENST00000524455.1	ENSG00000110057.3	OTTHUMG00000167472.1	OTTHUMT00000394730.1	UNC93B1-007	UNC93B1	836	1-3	4-648	649-836	NA	NA	NA	NA	NA	NA	NA	NA	NA	NA	crRNA170:175-197_AGCACGTTCTTGAGCACGCCCAG_0.9962_0.803	crRNA596:619-641_ACTTCTGCGCCATCCTGGACCAC_0.9924_0.774	crRNA282:287-309_CATGTTGCCATACTTCACCTCGC_0.9899_0.767	crRNA506:529-551_ATGTAGTTGCCCATGGAAGCCCA_0.9861_0.727	crRNA538:561-583_CACTCCTGTGTGTCCTGCACCCA_0.9848_0.722	crRNA174:179-201_AGCCAGCACGTTCTTGAGCACGC_0.9836_0.717	crRNA595:618-640_CTTCTGCGCCATCCTGGACCACA_0.9823_0.715	crRNA554:577-599_CCAGCCCGACCTGTGCCACTCCT_0.981_0.714	crRNA172:177-199_CCAGCACGTTCTTGAGCACGCCC_0.9798_0.708	crRNA607:630-652_GTACTCATGGTACTTCTGCGCCA_0.9772_0.708	crRNA757:780-802_CAGGAAATAAATCATGGGCAGCT_0.9987_0.911	crRNA758:781-803_TCAGGAAATAAATCATGGGCAGC_0.9975_0.864	crRNA756:779-801_AGGAAATAAATCATGGGCAGCTG_0.9949_0.802	crRNA759:782-804_TTCAGGAAATAAATCATGGGCAG_0.9937_0.778	crRNA754:777-799_GAAATAAATCATGGGCAGCTGGG_0.9912_0.772	crRNA755:778-800_GGAAATAAATCATGGGCAGCTGG_0.9886_0.758	crRNA775:798-820_GTCATACAGGTAGTGGTTCAGGA_0.9874_0.739	crRNA649:672-694_CCGCTGCTTCATCCCCTGCCCAT_0.9785_0.708	crRNA648:671-693_CGCTGCTTCATCCCCTGCCCATC_0.9671_0.688	crRNA777:800-822_AGGTCATACAGGTAGTGGTTCAG_0.9659_0.687
ENST00000524458.1	ENSG00000174483.15	OTTHUMG00000167110.4	OTTHUMT00000393322.1	BBS1-020	BBS1	891	1-37	38-205	206-891	crRNA013:13-35_GGTCGTAGTGCGCATCCAACCAC_0.8228_0.548	crRNA012:12-34_GTCGTAGTGCGCATCCAACCACT_0.8193_0.542	crRNA008:8-30_TAGTGCGCATCCAACCACTTCGA_0.8113_0.536	crRNA009:9-31_GTAGTGCGCATCCAACCACTTCG_0.7756_0.51	crRNA001:1-23_CATCCAACCACTTCGAATTGGCC_0.6674_0.461	crRNA002:2-24_GCATCCAACCACTTCGAATTGGC_0.6214_0.447	crRNA010:10-32_CGTAGTGCGCATCCAACCACTTC_0.527_0.412	crRNA003:3-25_CGCATCCAACCACTTCGAATTGG_0.5132_0.408	crRNA014:14-36_GGGTCGTAGTGCGCATCCAACCA_0.5006_0.405	crRNA011:11-33_TCGTAGTGCGCATCCAACCACTT_0.4833_0.398	crRNA037:37-59_AAAAGGTGTGGATATTGGCCATT_0.9402_0.676	crRNA118:118-140_CACCAGTGGTCCTTTGAGCACCT_0.9206_0.643	crRNA173:173-195_CCATGAGGAAGGTGGCAGCAGCA_0.9079_0.627	crRNA127:127-149_TTCGGTCATCACCAGTGGTCCTT_0.8999_0.617	crRNA029:29-51_TGGATATTGGCCATTGGGTCGTA_0.8953_0.613	crRNA117:117-139_ACCAGTGGTCCTTTGAGCACCTT_0.8884_0.604	crRNA128:128-150_TTTCGGTCATCACCAGTGGTCCT_0.8815_0.595	crRNA036:36-58_AAAGGTGTGGATATTGGCCATTG_0.8803_0.595	crRNA119:119-141_TCACCAGTGGTCCTTTGAGCACC_0.878_0.59	crRNA058:58-80_TACCACCAGCTAGGCAGGCAGAA_0.8769_0.588	crRNA755:755-777_GAACTCAACATCAAACTGGCCAG_0.9988_0.893	crRNA486:486-508_ACACACAGAGAACTGGCATCTGC_0.9977_0.888	crRNA235:235-257_ATACACATAGACACAAGGGCCTG_0.9965_0.877	crRNA499:499-521_TGCAGAAACCTAGACACACAGAG_0.9954_0.865	crRNA233:233-255_ACACATAGACACAAGGGCCTGAA_0.9942_0.864	crRNA485:485-507_CACACAGAGAACTGGCATCTGCA_0.9931_0.863	crRNA234:234-256_TACACATAGACACAAGGGCCTGA_0.9919_0.859	crRNA236:236-258_TATACACATAGACACAAGGGCCT_0.9908_0.849	crRNA240:240-262_TTCTTATACACATAGACACAAGG_0.9896_0.847	crRNA501:501-523_GCTGCAGAAACCTAGACACACAG_0.9885_0.841
ENST00000524459.1	ENSG00000186470.9	OTTHUMG00000014450.5	OTTHUMT00000388267.1	BTN3A2-009	BTN3A2	515	1-191	192-323	324-515	crRNA092:92-114_CCCATTGGAGAATCAGAGCCCAC_0.998_0.975	crRNA075:75-97_GCCCACAGAATAAAGACGGTCAA_0.9939_0.927	crRNA091:91-113_CCATTGGAGAATCAGAGCCCACA_0.9919_0.879	crRNA090:90-112_CATTGGAGAATCAGAGCCCACAG_0.9899_0.872	crRNA073:73-95_CCACAGAATAAAGACGGTCAATC_0.9858_0.858	crRNA089:89-111_ATTGGAGAATCAGAGCCCACAGA_0.9797_0.831	crRNA074:74-96_CCCACAGAATAAAGACGGTCAAT_0.9716_0.811	crRNA093:93-115_TCCCATTGGAGAATCAGAGCCCA_0.9675_0.798	crRNA077:77-99_GAGCCCACAGAATAAAGACGGTC_0.9635_0.793	crRNA121:121-143_TCCAGTATGGAAAACCATCCCTT_0.9493_0.74	crRNA211:211-233_AAAGTTGAGCAGAAGGAAAGCCA_0.9615_0.774	crRNA210:210-232_AAGTTGAGCAGAAGGAAAGCCAG_0.9574_0.763	crRNA217:217-239_GACATGAAAGTTGAGCAGAAGGA_0.9533_0.759	crRNA281:281-303_ACAGAGAACCTAGAGGGGAACAC_0.9513_0.759	crRNA202:202-224_CAGAAGGAAAGCCAGGGAACTTG_0.9452_0.733	crRNA218:218-240_AGACATGAAAGTTGAGCAGAAGG_0.9432_0.731	crRNA220:220-242_GGAGACATGAAAGTTGAGCAGAA_0.9412_0.725	crRNA280:280-302_CAGAGAACCTAGAGGGGAACACA_0.9331_0.718	crRNA216:216-238_ACATGAAAGTTGAGCAGAAGGAA_0.931_0.716	crRNA219:219-241_GAGACATGAAAGTTGAGCAGAAG_0.929_0.706	crRNA384:384-406_GCACAGAAAACTGAGCTGTCAGC_0.9959_0.94	crRNA383:383-405_CACAGAAAACTGAGCTGTCAGCA_0.9878_0.865	crRNA381:381-403_CAGAAAACTGAGCTGTCAGCACA_0.9838_0.856	crRNA382:382-404_ACAGAAAACTGAGCTGTCAGCAC_0.9817_0.853	crRNA380:380-402_AGAAAACTGAGCTGTCAGCACAA_0.9777_0.829	crRNA387:387-409_CAAGCACAGAAAACTGAGCTGTC_0.9757_0.82	crRNA388:388-410_CCAAGCACAGAAAACTGAGCTGT_0.9736_0.818	crRNA379:379-401_GAAAACTGAGCTGTCAGCACAAG_0.9696_0.8	crRNA389:389-411_TCCAAGCACAGAAAACTGAGCTG_0.9655_0.793	crRNA378:378-400_AAAACTGAGCTGTCAGCACAAGG_0.9594_0.77
ENST00000524462.1	ENSG00000105397.9	OTTHUMG00000166373.2	OTTHUMT00000389442.1	TYK2-003	TYK2	3456	1-146	147-3155	3156-3456	crRNA0055:55-77_ATTCACAAACTCATGCTTGCCCC_0.9982_0.852	crRNA0078:78-100_AGCTCCCACAGTGATGCCACGTC_0.9941_0.776	crRNA0077:77-99_GCTCCCACAGTGATGCCACGTCA_0.9938_0.775	crRNA0092:92-114_CCTCCTCGGTCGACAGCTCCCAC_0.992_0.76	crRNA0091:91-113_CTCCTCGGTCGACAGCTCCCACA_0.9908_0.756	crRNA0093:93-115_TCCTCCTCGGTCGACAGCTCCCA_0.9896_0.75	crRNA0090:90-112_TCCTCGGTCGACAGCTCCCACAG_0.9852_0.73	crRNA0054:54-76_TTCACAAACTCATGCTTGCCCCT_0.9834_0.728	crRNA0056:56-78_CATTCACAAACTCATGCTTGCCC_0.9831_0.727	crRNA0076:76-98_CTCCCACAGTGATGCCACGTCAT_0.9828_0.726	crRNA0708:708-730_AAGTCACAGAAGTAGGCCCACAG_0.9997_0.945	crRNA0707:707-729_AGTCACAGAAGTAGGCCCACAGT_0.9994_0.93	crRNA0709:709-731_GAAGTCACAGAAGTAGGCCCACA_0.9991_0.923	crRNA1759:1777-1799_ACACACATTACCATGAACCAGGT_0.9988_0.899	crRNA2958:3014-3036_TCATGAGATGATAGACCTCACAG_0.9985_0.875	crRNA2960:3016-3038_CTTCATGAGATGATAGACCTCAC_0.9979_0.852	crRNA1486:1504-1526_GTCCAGCACTTTGAGCACCACTC_0.9976_0.829	crRNA1760:1778-1800_CACACACATTACCATGAACCAGG_0.9973_0.826	crRNA2959:3015-3037_TTCATGAGATGATAGACCTCACA_0.997_0.819	crRNA0706:706-728_GTCACAGAAGTAGGCCCACAGTG_0.9967_0.812	crRNA3214:3270-3292_CTCTAGACAGGAGTAAGGCACAC_0.9917_0.759	crRNA3213:3269-3291_TCTAGACAGGAGTAAGGCACACG_0.9882_0.744	crRNA3212:3268-3290_CTAGACAGGAGTAAGGCACACGG_0.9873_0.74	crRNA3272:3328-3350_TCAAGATCATGGTTAGGCTCACG_0.9858_0.731	crRNA3289:3345-3367_TACAAATGTTGGGTCCCTCAAGA_0.9846_0.73	crRNA3267:3323-3345_ATCATGGTTAGGCTCACGGCCAA_0.9837_0.728	crRNA3211:3267-3289_TAGACAGGAGTAAGGCACACGGT_0.9819_0.723	crRNA3271:3327-3349_CAAGATCATGGTTAGGCTCACGG_0.9781_0.708	crRNA3273:3329-3351_CTCAAGATCATGGTTAGGCTCAC_0.9775_0.706	crRNA3266:3322-3344_TCATGGTTAGGCTCACGGCCAAG_0.9686_0.678
ENST00000524463.1	ENSG00000109861.11	OTTHUMG00000167290.2	OTTHUMT00000394023.1	CTSC-002	CTSC	6125	1-89	90-503	504-6125	crRNA0043:43-65_TGAAGAATTACCAGGAAGCCGAG_0.9947_0.912	crRNA0042:42-64_GAAGAATTACCAGGAAGCCGAGC_0.9927_0.893	crRNA0040:40-62_AGAATTACCAGGAAGCCGAGCGC_0.9824_0.835	crRNA0044:44-66_GTGAAGAATTACCAGGAAGCCGA_0.9645_0.776	crRNA0038:38-60_AATTACCAGGAAGCCGAGCGCTG_0.9614_0.765	crRNA0039:39-61_GAATTACCAGGAAGCCGAGCGCT_0.9605_0.763	crRNA0037:37-59_ATTACCAGGAAGCCGAGCGCTGC_0.9045_0.668	crRNA0041:41-63_AAGAATTACCAGGAAGCCGAGCG_0.8622_0.614	crRNA0036:36-58_TTACCAGGAAGCCGAGCGCTGCG_0.8405_0.593	crRNA0059:59-81_GAGCTGAGAAAAGAGGTGAAGAA_0.8314_0.583	crRNA0411:451-473_TGGCAAATCATATATCCCCACAG_0.9935_0.897	crRNA0410:450-472_GGCAAATCATATATCCCCACAGT_0.9835_0.842	crRNA0367:407-429_GACTGATAAAATCAGTGACATCC_0.9775_0.816	crRNA0237:237-259_ATAACCGAGCAGTTGACATCGCG_0.9748_0.807	crRNA0260:282-304_TCCAGCTTCTGAAGGTACACCAC_0.9692_0.787	crRNA0236:236-258_TAACCGAGCAGTTGACATCGCGC_0.9627_0.769	crRNA0174:174-196_AGCAGGTCAAGATAGGTGCAGTT_0.9621_0.767	crRNA0409:449-471_GCAAATCATATATCCCCACAGTT_0.9561_0.752	crRNA0238:238-260_CATAACCGAGCAGTTGACATCGC_0.9523_0.744	crRNA0308:330-352_TAAATGATGGTGAAATGGCCAGA_0.9507_0.74	crRNA3843:4165-4187_ACAAGTTATGAAAGTGAGGCAGT_0.9998_1	crRNA3032:3298-3320_TACACCAACAAAAGGCAAGCAGA_0.9996_0.993	crRNA3033:3299-3321_ATACACCAACAAAAGGCAAGCAG_0.9995_0.992	crRNA3842:4164-4186_CAAGTTATGAAAGTGAGGCAGTA_0.9993_0.975	crRNA4019:4341-4363_ATGATAAACAGGATACCACCACT_0.9991_0.973	crRNA3844:4166-4188_AACAAGTTATGAAAGTGAGGCAG_0.9989_0.969	crRNA4603:5054-5076_AATTAGTTGACATTCCCACCAAC_0.9987_0.968	crRNA1916:2106-2128_ATAAAGAATTTATCAGGTCCAGA_0.9985_0.967	crRNA4604:5055-5077_GAATTAGTTGACATTCCCACCAA_0.9984_0.966	crRNA1025:1145-1167_AGAAGTATACTATAGCAGTCTGA_0.9982_0.963
ENST00000524464.1	ENSG00000023191.12	OTTHUMG00000119086.7	OTTHUMT00000384376.1	RNH1-023	RNH1	624	1-134	135-368	369-624	crRNA040:40-62_TACTTCGTTCTCGAGCCAGCAGA_0.995_0.755	crRNA060:60-82_AGACCCAGAGCGAGACGGCCTAC_0.9867_0.717	crRNA039:39-61_ACTTCGTTCTCGAGCCAGCAGAA_0.9817_0.668	crRNA041:41-63_CTACTTCGTTCTCGAGCCAGCAG_0.9767_0.653	crRNA042:42-64_CCTACTTCGTTCTCGAGCCAGCA_0.9734_0.649	crRNA043:43-65_GCCTACTTCGTTCTCGAGCCAGC_0.9635_0.631	crRNA058:58-80_ACCCAGAGCGAGACGGCCTACTT_0.9585_0.625	crRNA012:12-34_TTGAACGTGTCGACAACCCCACC_0.9551_0.623	crRNA059:59-81_GACCCAGAGCGAGACGGCCTACT_0.9452_0.608	crRNA061:61-83_GAGACCCAGAGCGAGACGGCCTA_0.9435_0.605	crRNA169:169-191_TCTAGCGTCGCTCAGCTCCTCAC_0.9983_0.814	crRNA171:171-193_CATCTAGCGTCGCTCAGCTCCTC_0.9967_0.757	crRNA170:170-192_ATCTAGCGTCGCTCAGCTCCTCA_0.9934_0.741	crRNA172:172-194_CCATCTAGCGTCGCTCAGCTCCT_0.99_0.732	crRNA263:263-285_CAGAGCTGATGTCCTTGCACCGT_0.985_0.693	crRNA177:177-199_TCGGCCCATCTAGCGTCGCTCAG_0.9834_0.686	crRNA168:168-190_CTAGCGTCGCTCAGCTCCTCACA_0.9801_0.658	crRNA167:167-189_TAGCGTCGCTCAGCTCCTCACAC_0.9718_0.646	crRNA173:173-195_CCCATCTAGCGTCGCTCAGCTCC_0.9668_0.635	crRNA360:360-382_GTTCCAGCAGGGTCTCACACAGC_0.9601_0.625	crRNA580:580-602_TCACTCACATCGCAGTCGGCCAA_0.9917_0.734	crRNA579:579-601_CACTCACATCGCAGTCGGCCAAC_0.9884_0.718	crRNA455:455-477_AAACCTGTTCTGGGCCAGCACTG_0.9784_0.658	crRNA456:456-478_GAAACCTGTTCTGGGCCAGCACT_0.9751_0.651	crRNA559:559-581_AACCAGAGCACCCGCAGCACAGA_0.9701_0.639	crRNA560:560-582_CAACCAGAGCACCCGCAGCACAG_0.9684_0.637	crRNA578:578-600_ACTCACATCGCAGTCGGCCAACC_0.9651_0.633	crRNA503:503-525_CACGCCCGCATCCTCCAGCCTGT_0.9618_0.63	crRNA588:588-610_AGCTGCTGTCACTCACATCGCAG_0.9535_0.619	crRNA393:393-415_ACTTCACCCACAGCGACTCCAGC_0.9502_0.611
ENST00000524465.1	ENSG00000178295.10	OTTHUMG00000121173.2	OTTHUMT00000394507.1	GEN1-002	GEN1	593	1-214	215-593		crRNA039:39-61_CCAAGCAAAGACTAGCTCCCCGG_0.9823_0.842	crRNA040:40-62_CCCAAGCAAAGACTAGCTCCCCG_0.9725_0.828	crRNA041:41-63_ACCCAAGCAAAGACTAGCTCCCC_0.9646_0.806	crRNA044:44-66_TTTACCCAAGCAAAGACTAGCTC_0.9627_0.797	crRNA043:43-65_TTACCCAAGCAAAGACTAGCTCC_0.9587_0.773	crRNA042:42-64_TACCCAAGCAAAGACTAGCTCCC_0.9568_0.771	crRNA114:137-159_CGTCATTTACCAGTTTGGCCTGA_0.9489_0.742	crRNA113:136-158_GTCATTTACCAGTTTGGCCTGAA_0.9411_0.727	crRNA038:38-60_CAAGCAAAGACTAGCTCCCCGGG_0.9391_0.725	crRNA037:37-59_AAGCAAAGACTAGCTCCCCGGGC_0.9214_0.705	crRNA205:228-250_AGGCTCCAAAATTTGCCACAAGT_0.998_1	crRNA434:496-518_ACCACGATTTTCCAGAAGACCCA_0.9961_0.94	crRNA435:497-519_GACCACGATTTTCCAGAAGACCC_0.9941_0.92	crRNA256:279-301_AACTGCAATGGTTTTCCCACCAA_0.9921_0.9	crRNA255:278-300_ACTGCAATGGTTTTCCCACCAAG_0.9902_0.881	crRNA206:229-251_CAGGCTCCAAAATTTGCCACAAG_0.9882_0.878	crRNA431:493-515_ACGATTTTCCAGAAGACCCATAC_0.9862_0.876	crRNA192:215-237_TGCCACAAGTCATTCACTCCCAT_0.9843_0.866	crRNA423:485-507_CCAGAAGACCCATACCGAGACTG_0.9804_0.84	crRNA500:562-584_AGCATTCGAGCATATGGAGGCAC_0.9784_0.833	NA	NA	NA	NA	NA	NA	NA	NA	NA	NA
ENST00000524466.1	ENSG00000174516.10	OTTHUMG00000167109.1	OTTHUMT00000393228.1	PELI3-004	PELI3	1671	1-105	106-1101	1102-1671	crRNA0036:52-74_GCTCCCTCCCCGCCTAGCCCCTG_0.8771_0.594	crRNA0035:51-73_CTCCCTCCCCGCCTAGCCCCTGC_0.8399_0.566	crRNA0037:53-75_CGCTCCCTCCCCGCCTAGCCCCT_0.8292_0.558	crRNA0034:50-72_TCCCTCCCCGCCTAGCCCCTGCT_0.8028_0.541	crRNA0031:47-69_CTCCCCGCCTAGCCCCTGCTCGG_0.7788_0.528	crRNA0032:48-70_CCTCCCCGCCTAGCCCCTGCTCG_0.77_0.523	crRNA0033:49-71_CCCTCCCCGCCTAGCCCCTGCTC_0.7587_0.517	crRNA0041:57-79_GCGCCGCTCCCTCCCCGCCTAGC_0.7417_0.508	crRNA0039:55-77_GCCGCTCCCTCCCCGCCTAGCCC_0.7246_0.5	crRNA0038:54-76_CCGCTCCCTCCCCGCCTAGCCCC_0.7196_0.497	crRNA0282:322-344_AGACAACCATTGTAGCAGCTGTG_0.9994_0.938	crRNA0284:324-346_CCAGACAACCATTGTAGCAGCTG_0.9987_0.935	crRNA0283:323-345_CAGACAACCATTGTAGCAGCTGT_0.9975_0.92	crRNA0847:887-909_CAATGTGTACACATTCCCACAGA_0.9962_0.882	crRNA0846:886-908_AATGTGTACACATTCCCACAGAC_0.9924_0.843	crRNA0285:325-347_GCCAGACAACCATTGTAGCAGCT_0.9912_0.841	crRNA0213:253-275_CCTCCTTCCTCACAGCATCCCAG_0.9899_0.832	crRNA0850:890-912_CCGCAATGTGTACACATTCCCAC_0.9893_0.825	crRNA0214:254-276_ACCTCCTTCCTCACAGCATCCCA_0.9887_0.825	crRNA0848:888-910_GCAATGTGTACACATTCCCACAG_0.9874_0.81	crRNA1567:1629-1651_TAACAAACAATGCTTCCCCAGAC_0.9981_0.923	crRNA1251:1313-1335_ACATGCTACAAACTGCCAACCCT_0.9968_0.896	crRNA1254:1316-1338_TAGACATGCTACAAACTGCCAAC_0.9956_0.868	crRNA1565:1627-1649_ACAAACAATGCTTCCCCAGACCT_0.995_0.861	crRNA1252:1314-1336_GACATGCTACAAACTGCCAACCC_0.9943_0.855	crRNA1253:1315-1337_AGACATGCTACAAACTGCCAACC_0.9937_0.85	crRNA1568:1630-1652_TTAACAAACAATGCTTCCCCAGA_0.9931_0.845	crRNA1569:1631-1653_TTTAACAAACAATGCTTCCCCAG_0.9918_0.843	crRNA1570:1632-1654_TTTTAACAAACAATGCTTCCCCA_0.9905_0.832	crRNA1228:1290-1312_TTAGGCTATAAACTGCTCACACA_0.988_0.816
ENST00000524469.1	ENSG00000135541.16	OTTHUMG00000015631.6	OTTHUMT00000392260.1	AHI1-012	AHI1	1074	1-209	210-1074		crRNA084:84-106_CAGTGCAAATCAACTCCCCCAGC_0.9956_0.829	crRNA086:86-108_AGCAGTGCAAATCAACTCCCCCA_0.9935_0.781	crRNA152:152-174_CATTGACTCAATCAGGATCGGAG_0.9924_0.774	crRNA080:80-102_GCAAATCAACTCCCCCAGCCTAG_0.9913_0.766	crRNA081:81-103_TGCAAATCAACTCCCCCAGCCTA_0.9902_0.763	crRNA153:153-175_GCATTGACTCAATCAGGATCGGA_0.9891_0.763	crRNA083:83-105_AGTGCAAATCAACTCCCCCAGCC_0.9869_0.75	crRNA154:154-176_AGCATTGACTCAATCAGGATCGG_0.9836_0.739	crRNA085:85-107_GCAGTGCAAATCAACTCCCCCAG_0.9716_0.694	crRNA079:79-101_CAAATCAACTCCCCCAGCCTAGC_0.964_0.678	crRNA796:918-940_TCACCTTCAACTGTGTCACCAGA_0.9989_0.866	crRNA556:645-667_TCACTTTTCTGATGATCAACGCC_0.9978_0.841	crRNA555:644-666_CACTTTTCTGATGATCAACGCCT_0.9967_0.83	crRNA797:919-941_TTCACCTTCAACTGTGTCACCAG_0.9945_0.825	crRNA421:491-513_CTTCCTCTACACTAGCATCACCA_0.988_0.757	crRNA795:917-939_CACCTTCAACTGTGTCACCAGAG_0.9858_0.744	crRNA750:872-894_CTTTAGAGAAGACTGGAACTTCC_0.9847_0.744	crRNA351:402-424_AGGTTGTTAGTGTTAGCAGCACT_0.9826_0.737	crRNA645:734-756_CCATTTCTTCAGTTACATGGCAC_0.9815_0.733	crRNA718:807-829_AATAAAGTATCTGAGGGAAAGTA_0.9804_0.72	NA	NA	NA	NA	NA	NA	NA	NA	NA	NA
ENST00000524472.1	ENSG00000064886.9	OTTHUMG00000012174.6	OTTHUMT00000390310.1	CHI3L2-012	CHI3L2	1435	1-229	230-1165	1166-1435	crRNA0157:157-179_ATGAATAGATGAGATGAGAGCAT_0.9964_0.917	crRNA0156:156-178_TGAATAGATGAGATGAGAGCATA_0.9907_0.865	crRNA0065:65-87_TAGCAAACCAGTTTGTAGGCAGA_0.99_0.857	crRNA0064:64-86_AGCAAACCAGTTTGTAGGCAGAT_0.985_0.842	crRNA0077:77-99_CAGTTGGTAAAGTAGCAAACCAG_0.98_0.821	crRNA0066:66-88_GTAGCAAACCAGTTTGTAGGCAG_0.9692_0.807	crRNA0061:61-83_AAACCAGTTTGTAGGCAGATCCT_0.9678_0.806	crRNA0155:155-177_GAATAGATGAGATGAGAGCATAG_0.9635_0.793	crRNA0154:154-176_AATAGATGAGATGAGAGCATAGG_0.9578_0.778	crRNA0179:179-201_TTGTTGTTTTCGATGCTGGCGAA_0.9557_0.774	crRNA0989:989-1011_TTCACATCATCATAGCCCACCCA_0.9993_0.994	crRNA0737:737-759_CCCTTATGTATCCAGTACCCCAC_0.9986_0.981	crRNA0736:736-758_CCTTATGTATCCAGTACCCCACA_0.9979_0.957	crRNA0990:990-1012_CTTCACATCATCATAGCCCACCC_0.9971_0.946	crRNA0735:735-757_CTTATGTATCCAGTACCCCACAG_0.995_0.895	crRNA0738:738-760_TCCCTTATGTATCCAGTACCCCA_0.9943_0.888	crRNA0458:458-480_GCTAACTCATGAATCAGCACAGT_0.9928_0.874	crRNA0988:988-1010_TCACATCATCATAGCCCACCCAC_0.9921_0.869	crRNA0351:351-373_GGAGTTAATGAATTCCAAGCGTG_0.9893_0.85	crRNA0459:459-481_TGCTAACTCATGAATCAGCACAG_0.9871_0.846	crRNA1364:1379-1401_TATGCTCAATAAATGGTAGCCAA_0.9957_0.908	crRNA1277:1277-1299_AAAACATGGCAGAAGAGCCAAAG_0.9936_0.879	crRNA1365:1380-1402_CTATGCTCAATAAATGGTAGCCA_0.9914_0.869	crRNA1287:1287-1309_AATTGCTAAGAAAACATGGCAGA_0.9886_0.849	crRNA1280:1280-1302_AAGAAAACATGGCAGAAGAGCCA_0.9878_0.847	crRNA1311:1311-1333_CTATGAAAAGGGCAGAACCAGCC_0.9864_0.845	crRNA1279:1279-1301_AGAAAACATGGCAGAAGAGCCAA_0.9814_0.826	crRNA1288:1288-1310_TAATTGCTAAGAAAACATGGCAG_0.9793_0.82	crRNA1314:1314-1336_AGCCTATGAAAAGGGCAGAACCA_0.9785_0.82	crRNA1331:1331-1353_TTTAAAAGTCTATGGGAAGCCTA_0.9778_0.819
ENST00000524475.1	ENSG00000087365.10	OTTHUMG00000166751.3	OTTHUMT00000391358.1	SF3B2-009	SF3B2	432	1-190	191-432		crRNA046:46-68_AAAGTACACGATCAATGGGGCAG_0.9974_0.807	crRNA042:42-64_TACACGATCAATGGGGCAGGCCA_0.9949_0.778	crRNA044:44-66_AGTACACGATCAATGGGGCAGGC_0.9898_0.772	crRNA045:45-67_AAGTACACGATCAATGGGGCAGG_0.9847_0.764	crRNA122:122-144_CGATTCAGCACGATGCCAGTCTG_0.977_0.745	crRNA041:41-63_ACACGATCAATGGGGCAGGCCAG_0.9694_0.711	crRNA124:124-146_GCCGATTCAGCACGATGCCAGTC_0.9643_0.695	crRNA132:132-154_CAAAACCGGCCGATTCAGCACGA_0.949_0.672	crRNA131:131-153_AAAACCGGCCGATTCAGCACGAT_0.9439_0.669	crRNA152:152-174_TTGTCCCCATCTTCCCCTCTCAA_0.9362_0.647	crRNA268:286-308_CCATAGGAAAGCCAAGGCCAAGG_0.9923_0.775	crRNA332:350-372_TCTGACAGTGCCACTGGCTCACC_0.9872_0.767	crRNA333:351-373_CTCTGACAGTGCCACTGGCTCAC_0.9821_0.763	crRNA340:358-380_GCTCCTCCTCTGACAGTGCCACT_0.9796_0.751	crRNA339:357-379_CTCCTCCTCTGACAGTGCCACTG_0.9745_0.739	crRNA341:359-381_CGCTCCTCCTCTGACAGTGCCAC_0.9719_0.73	crRNA285:303-325_CAAATTTGGTGGGTGGGCCATAG_0.9668_0.703	crRNA192:192-214_AATTCCAGGGAGCTGTGCCGACA_0.9617_0.695	crRNA330:348-370_TGACAGTGCCACTGGCTCACCCA_0.9592_0.693	crRNA338:356-378_TCCTCCTCTGACAGTGCCACTGG_0.9566_0.684	NA	NA	NA	NA	NA	NA	NA	NA	NA	NA
ENST00000524477.1	ENSG00000160593.13	OTTHUMG00000166965.3	OTTHUMT00000392336.1	AMICA1-011	AMICA1	591	1-229	230-591		crRNA164:164-186_ACATTCAAGTCATTCAGGCCCAA_0.9982_0.936	crRNA163:163-185_CATTCAAGTCATTCAGGCCCAAG_0.9965_0.935	crRNA165:165-187_AACATTCAAGTCATTCAGGCCCA_0.993_0.873	crRNA021:21-43_TCTAAAGAAATAAGGGAAACCCC_0.9877_0.864	crRNA022:22-44_TTCTAAAGAAATAAGGGAAACCC_0.9807_0.831	crRNA162:162-184_ATTCAAGTCATTCAGGCCCAAGG_0.9736_0.814	crRNA166:166-188_AAACATTCAAGTCATTCAGGCCC_0.9596_0.787	crRNA140:140-162_GAATAATCTATATGGCTCATCAG_0.9578_0.786	crRNA142:142-164_AGGAATAATCTATATGGCTCATC_0.9508_0.779	crRNA020:20-42_CTAAAGAAATAAGGGAAACCCCA_0.9438_0.748	crRNA550:550-572_CCATCTGAATCAATCCACCCACA_0.9947_0.882	crRNA384:384-406_ATCATTGCATAAGATGTCCCCCA_0.9912_0.867	crRNA307:307-329_AGTATAGCACATATTCGTCCTTG_0.9895_0.865	crRNA551:551-573_CCCATCTGAATCAATCCACCCAC_0.9859_0.861	crRNA381:381-403_ATTGCATAAGATGTCCCCCATCA_0.9842_0.859	crRNA210:210-232_CATCAGAGCTGAATCACCCACAT_0.9824_0.854	crRNA386:386-408_CCATCATTGCATAAGATGTCCCC_0.9789_0.829	crRNA383:383-405_TCATTGCATAAGATGTCCCCCAT_0.9772_0.827	crRNA209:209-231_ATCAGAGCTGAATCACCCACATG_0.9754_0.827	crRNA382:382-404_CATTGCATAAGATGTCCCCCATC_0.9719_0.812	NA	NA	NA	NA	NA	NA	NA	NA	NA	NA
ENST00000524478.1	ENSG00000149968.7	OTTHUMG00000048254.2	OTTHUMT00000386645.1	MMP3-003	MMP3	559	1-61	62-190	191-559	crRNA005:5-27_ATGCCTTGCTGTCTTGCCTGCCT_0.8044_0.54	crRNA022:22-44_AGCTCTATGTTGTCTCTATGCCT_0.8004_0.539	crRNA006:6-28_TATGCCTTGCTGTCTTGCCTGCC_0.7802_0.528	crRNA004:4-26_TGCCTTGCTGTCTTGCCTGCCTC_0.7601_0.521	crRNA017:17-39_TATGTTGTCTCTATGCCTTGCTG_0.7581_0.52	crRNA001:1-23_CTTGCTGTCTTGCCTGCCTCCTT_0.7379_0.513	crRNA013:13-35_TTGTCTCTATGCCTTGCTGTCTT_0.7339_0.512	crRNA007:7-29_CTATGCCTTGCTGTCTTGCCTGC_0.7198_0.505	crRNA012:12-34_TGTCTCTATGCCTTGCTGTCTTG_0.6976_0.498	crRNA002:2-24_CCTTGCTGTCTTGCCTGCCTCCT_0.6915_0.496	crRNA067:67-89_GCAACAGTAGGATTGGAAGACTC_0.9839_0.795	crRNA124:124-146_TAGATATTTCCCTTGCAGCTCCA_0.9657_0.74	crRNA123:123-145_AGATATTTCCCTTGCAGCTCCAT_0.9516_0.715	crRNA103:103-125_CATCCAATGGATAGGCTGAGCAA_0.9274_0.667	crRNA122:122-144_GATATTTCCCTTGCAGCTCCATC_0.9214_0.656	crRNA066:66-88_CAACAGTAGGATTGGAAGACTCT_0.9194_0.649	crRNA129:129-151_TTTTCTAGATATTTCCCTTGCAG_0.9093_0.637	crRNA086:86-108_GAGCAAACTGCCACGCACAGCAA_0.9073_0.636	crRNA088:88-110_CTGAGCAAACTGCCACGCACAGC_0.9032_0.632	crRNA087:87-109_TGAGCAAACTGCCACGCACAGCA_0.9012_0.63	crRNA456:497-519_AAGAGATCATTATATCAGCCTCT_0.998_0.861	crRNA455:496-518_AGAGATCATTATATCAGCCTCTC_0.996_0.843	crRNA457:498-520_AAAGAGATCATTATATCAGCCTC_0.994_0.831	crRNA262:303-325_CCAACATCAGGAACTCCACACCT_0.9919_0.824	crRNA267:308-330_AGTGACCAACATCAGGAACTCCA_0.9899_0.823	crRNA263:304-326_ACCAACATCAGGAACTCCACACC_0.9879_0.815	crRNA268:309-331_AAGTGACCAACATCAGGAACTCC_0.9859_0.797	crRNA266:307-329_GTGACCAACATCAGGAACTCCAC_0.9819_0.783	crRNA261:302-324_CAACATCAGGAACTCCACACCTG_0.9798_0.771	crRNA458:499-521_AAAAGAGATCATTATATCAGCCT_0.9778_0.77
ENST00000524480.1	ENSG00000023697.8	OTTHUMG00000165537.1	OTTHUMT00000384733.1	DERA-004	DERA	814	1-519	520-814		crRNA383:403-425_GTAAGATCTATAAAGGTAACAGC_0.9987_0.894	crRNA213:214-236_TATATCCACATGAAGCAGTTCCT_0.9974_0.873	crRNA368:388-410_GTAACAGCTTTCAGGAGCCAAGC_0.9961_0.867	crRNA212:213-235_ATATCCACATGAAGCAGTTCCTG_0.9935_0.843	crRNA293:294-316_TCACTTGTATTTTGGAGATCCAG_0.9909_0.809	crRNA210:211-233_ATCCACATGAAGCAGTTCCTGAG_0.9896_0.808	crRNA292:293-315_CACTTGTATTTTGGAGATCCAGC_0.9883_0.805	crRNA473:493-515_AAAGCTTTTAAGAGATCTTCCCG_0.987_0.805	crRNA371:391-413_AAGGTAACAGCTTTCAGGAGCCA_0.9858_0.788	crRNA217:218-240_TCAGTATATCCACATGAAGCAGT_0.9806_0.78	crRNA549:569-591_TGCTTTTACAGCATCACACACCC_0.9948_0.856	crRNA548:568-590_GCTTTTACAGCATCACACACCCG_0.9922_0.829	crRNA682:702-724_CCACGTCGATTTCTGTAGCTCCA_0.9845_0.786	crRNA626:646-668_GTCTTCAAATGAGTCTGTCCAGC_0.9832_0.785	crRNA520:540-562_GATAAACACAAACGGCGGCTGTA_0.9819_0.781	crRNA696:716-738_GCTTCTGTTAATTACCACGTCGA_0.978_0.775	crRNA697:717-739_AGCTTCTGTTAATTACCACGTCG_0.9754_0.772	crRNA547:567-589_CTTTTACAGCATCACACACCCGG_0.9676_0.751	crRNA698:718-740_AAGCTTCTGTTAATTACCACGTC_0.9663_0.743	crRNA627:647-669_TGTCTTCAAATGAGTCTGTCCAG_0.9624_0.734	NA	NA	NA	NA	NA	NA	NA	NA	NA	NA
ENST00000524486.1	ENSG00000177595.13	OTTHUMG00000133306.3	OTTHUMT00000384469.2	PIDD-011	PIDD	3917	1-715	716-1042	1043-3917	crRNA0651:671-693_GCCAGACATGTCCCAGCACGCAG_0.9945_0.749	crRNA0237:257-279_ATCCGTTTTACCAGGAAGGCCGT_0.9913_0.731	crRNA0238:258-280_CATCCGTTTTACCAGGAAGGCCG_0.9858_0.69	crRNA0244:264-286_TATTTACATCCGTTTTACCAGGA_0.984_0.676	crRNA0653:673-695_AGGCCAGACATGTCCCAGCACGC_0.9805_0.663	crRNA0647:667-689_GACATGTCCCAGCACGCAGGCAG_0.9758_0.654	crRNA0376:396-418_GGAGACCTCGCTATGAGCAGCAA_0.9742_0.652	crRNA0236:256-278_TCCGTTTTACCAGGAAGGCCGTG_0.9734_0.65	crRNA0271:291-313_CCCAGTCCTGGAGATGAGTCCCC_0.9669_0.628	crRNA0235:255-277_CCGTTTTACCAGGAAGGCCGTGA_0.9627_0.623	crRNA0880:900-922_CAGACGCAAGAATTCCACCTGCA_0.9997_0.897	crRNA0879:899-921_AGACGCAAGAATTCCACCTGCAG_0.9995_0.88	crRNA0881:901-923_TCAGACGCAAGAATTCCACCTGC_0.9992_0.869	crRNA0878:898-920_GACGCAAGAATTCCACCTGCAGC_0.9979_0.805	crRNA0978:998-1020_CAGATCGACCCTTTGAGGACCAG_0.9976_0.8	crRNA0874:894-916_CAAGAATTCCACCTGCAGCAGCT_0.9971_0.781	crRNA0877:897-919_ACGCAAGAATTCCACCTGCAGCA_0.9963_0.777	crRNA0875:895-917_GCAAGAATTCCACCTGCAGCAGC_0.9961_0.769	crRNA0882:902-924_CTCAGACGCAAGAATTCCACCTG_0.9958_0.768	crRNA0873:893-915_AAGAATTCCACCTGCAGCAGCTG_0.9955_0.763	crRNA3567:3659-3681_AGCTCCAAGACTGCGCGCACCTC_0.9989_0.851	crRNA3566:3658-3680_GCTCCAAGACTGCGCGCACCTCT_0.9987_0.839	crRNA1592:1630-1652_AGAACTCTGACAAAGCCACTGAG_0.9984_0.823	crRNA1332:1370-1392_AGCAGATTCTGAGAGAGATCGAG_0.9982_0.81	crRNA1331:1369-1391_GCAGATTCTGAGAGAGATCGAGG_0.9974_0.787	crRNA1184:1222-1244_GAGACAGCAAGAGCGCACCCAGA_0.9968_0.779	crRNA1183:1221-1243_AGACAGCAAGAGCGCACCCAGAC_0.9966_0.778	crRNA1593:1631-1653_GAGAACTCTGACAAAGCCACTGA_0.9953_0.758	crRNA3568:3660-3682_GAGCTCCAAGACTGCGCGCACCT_0.995_0.751	crRNA3045:3119-3141_TAGAAGACAAAGCAGATTCTGCC_0.9947_0.75
ENST00000524487.1	ENSG00000165917.5	OTTHUMG00000166891.1	OTTHUMT00000391729.1	RAPSN-004	RAPSN	1386	1-89	90-1364	1365-1386	crRNA0067:67-89_CCTCCCCAAGCCCTGTGTCCCAC_0.9718_0.692	crRNA0066:66-88_CTCCCCAAGCCCTGTGTCCCACG_0.9591_0.665	crRNA0065:65-87_TCCCCAAGCCCTGTGTCCCACGT_0.9562_0.658	crRNA0064:64-86_CCCCAAGCCCTGTGTCCCACGTG_0.916_0.598	crRNA0063:63-85_CCCAAGCCCTGTGTCCCACGTGG_0.8232_0.53	crRNA0011:11-33_GCACTCATGGGGCAGGAATCACA_0.7459_0.49	crRNA0012:12-34_GGCACTCATGGGGCAGGAATCAC_0.7117_0.476	crRNA0005:5-27_ATGGGGCAGGAATCACAGTGCCA_0.6865_0.463	crRNA0036:36-58_ATCCCTGGTGGCTCCGTGCCTCT_0.6612_0.452	crRNA0001:1-23_GGCAGGAATCACAGTGCCAGCTG_0.6597_0.452	crRNA1337:1337-1359_AAGAGCAAAGTACAAAGAGGCAG_0.9993_0.924	crRNA1336:1336-1358_AGAGCAAAGTACAAAGAGGCAGG_0.9985_0.866	crRNA1335:1335-1357_GAGCAAAGTACAAAGAGGCAGGG_0.9978_0.836	crRNA0168:168-190_TCCAGCACCTTTGTCCACACCTG_0.997_0.829	crRNA1157:1157-1179_GAGTCATACAAAGCCAGGCTTCA_0.9963_0.824	crRNA0167:167-189_CCAGCACCTTTGTCCACACCTGC_0.9955_0.805	crRNA0169:169-191_CTCCAGCACCTTTGTCCACACCT_0.9948_0.793	crRNA0827:827-849_ACCTCACCTTGTCCAGCGCCTTC_0.9941_0.791	crRNA0181:181-203_GTCCGAGCTCTTCTCCAGCACCT_0.9933_0.791	crRNA0180:180-202_TCCGAGCTCTTCTCCAGCACCTT_0.9926_0.785	NA	NA	NA	NA	NA	NA	NA	NA	NA	NA
ENST00000524490.1	ENSG00000158636.12	OTTHUMG00000165282.4	OTTHUMT00000383202.1	C11orf30-005	C11orf30	4015	1-143	144-3818	3819-4015	crRNA0061:61-83_ATCTAAAAGGCTCCTCCGCCAAG_0.9763_0.743	crRNA0062:62-84_CATCTAAAAGGCTCCTCCGCCAA_0.9635_0.712	crRNA0065:65-87_GCTCATCTAAAAGGCTCCTCCGC_0.9624_0.71	crRNA0064:64-86_CTCATCTAAAAGGCTCCTCCGCC_0.9537_0.69	crRNA0063:63-85_TCATCTAAAAGGCTCCTCCGCCA_0.9524_0.688	crRNA0066:66-88_GGCTCATCTAAAAGGCTCCTCCG_0.9366_0.665	crRNA0044:44-66_GCCAAGACTAGGGGACACCAGGA_0.9217_0.641	crRNA0060:60-82_TCTAAAAGGCTCCTCCGCCAAGA_0.918_0.636	crRNA0118:118-140_TGCTTCTGTTTGGTAGCCCCAAA_0.9072_0.623	crRNA0104:104-126_AGCCCCAAAGAGCTTGTCCTCCC_0.8935_0.611	crRNA1189:1227-1249_GCTACTGTTGACATGACCACAGA_0.9997_0.902	crRNA1896:1990-2012_CTGAATAGATGAATTACCAGCCT_0.9995_0.897	crRNA3514:3683-3705_AGTTGTTTAGCTCAAGAAGCCCA_0.9992_0.896	crRNA1999:2093-2115_AAGCAATTACATGAACTACAGGC_0.9989_0.888	crRNA1895:1989-2011_TGAATAGATGAATTACCAGCCTC_0.9987_0.872	crRNA2063:2157-2179_TGATAAATTATGGTAGGGCTAGT_0.9984_0.87	crRNA1892:1986-2008_ATAGATGAATTACCAGCCTCTGC_0.9982_0.867	crRNA0665:665-687_AGACAACTACATTGGAGGCAGGA_0.9979_0.851	crRNA2236:2349-2371_ACCACAGCAATTGATGGACTCTC_0.9976_0.851	crRNA2234:2347-2369_CACAGCAATTGATGGACTCTCAG_0.9974_0.85	crRNA3700:3869-3891_CATCAAAATACAAGGGTTTCCCT_0.9908_0.799	crRNA3701:3870-3892_TCATCAAAATACAAGGGTTTCCC_0.9895_0.789	crRNA3697:3866-3888_CAAAATACAAGGGTTTCCCTGGA_0.9871_0.776	crRNA3749:3937-3959_AACATCTTGTTGAAACACTGCTG_0.985_0.768	crRNA3698:3867-3889_TCAAAATACAAGGGTTTCCCTGG_0.9834_0.764	crRNA3735:3923-3945_ACACTGCTGTTTTAGGGTCCACA_0.9813_0.758	crRNA3774:3962-3984_TGTTTTAAAAAGCTGCTCCTGCA_0.9798_0.75	crRNA3736:3924-3946_AACACTGCTGTTTTAGGGTCCAC_0.9761_0.742	crRNA3775:3963-3985_TTGTTTTAAAAAGCTGCTCCTGC_0.975_0.74	crRNA3694:3863-3885_AATACAAGGGTTTCCCTGGACAC_0.9687_0.726
ENST00000524491.1	ENSG00000173599.9	OTTHUMG00000167099.1	OTTHUMT00000393120.1	PC-003	PC	1714	1-214	215-1684	1685-1714	crRNA0058:58-80_CAGCTCTCCAGAAGGCAGACACT_0.9767_0.696	crRNA0044:44-66_GCAGACACTATCTCCTCGCCGTC_0.9755_0.692	crRNA0093:93-115_GACTGTTCGGAACTTCAGCATCC_0.9737_0.69	crRNA0059:59-81_TCAGCTCTCCAGAAGGCAGACAC_0.9725_0.682	crRNA0070:70-92_TTAGTGTTTGGTCAGCTCTCCAG_0.9713_0.676	crRNA0039:39-61_CACTATCTCCTCGCCGTCGCCAG_0.9689_0.673	crRNA0176:176-198_TTATACTCCAGGCGCCGGACATT_0.9653_0.658	crRNA0005:5-27_GCCTCTACCGCTGCTGCCTCCAC_0.9593_0.653	crRNA0040:40-62_ACACTATCTCCTCGCCGTCGCCA_0.9569_0.645	crRNA0177:177-199_CTTATACTCCAGGCGCCGGACAT_0.9509_0.637	crRNA1658:1659-1681_TAATAAAATTGTTGGGGACACCT_0.9994_0.892	crRNA1659:1660-1682_ATAATAAAATTGTTGGGGACACC_0.9988_0.857	crRNA1660:1661-1683_TATAATAAAATTGTTGGGGACAC_0.9982_0.855	crRNA1657:1658-1680_AATAAAATTGTTGGGGACACCTC_0.9976_0.829	crRNA1656:1657-1679_ATAAAATTGTTGGGGACACCTCA_0.997_0.824	crRNA0784:785-807_AACTTCTCCACAAACAGCGCCCC_0.9964_0.812	crRNA0785:786-808_GAACTTCTCCACAAACAGCGCCC_0.9958_0.806	crRNA0783:784-806_ACTTCTCCACAAACAGCGCCCCA_0.9952_0.795	crRNA0781:782-804_TTCTCCACAAACAGCGCCCCATT_0.9946_0.78	crRNA0782:783-805_CTTCTCCACAAACAGCGCCCCAT_0.994_0.778	crRNA1671:1692-1714_GCAGCCACCCACTGGGAGTCTTG_0.8588_0.555	crRNA1670:1691-1713_CAGCCACCCACTGGGAGTCTTGT_0.7714_0.501	crRNA1669:1690-1712_AGCCACCCACTGGGAGTCTTGTT_0.1777_0.231	crRNA1668:1689-1711_GCCACCCACTGGGAGTCTTGTTT_0.1376_0.208	crRNA1667:1688-1710_CCACCCACTGGGAGTCTTGTTTT_0.018_0.136	NA	NA	NA	NA	NA
ENST00000524496.1	ENSG00000166441.8	OTTHUMG00000165834.2	OTTHUMT00000386510.1	RPL27A-007	RPL27A	558	1-241	242-517	518-558	crRNA108:108-130_AATACAAAGCTACGTGGGGCCGG_0.9779_0.761	crRNA115:115-137_CTGCAGGAATACAAAGCTACGTG_0.9759_0.755	crRNA109:109-131_GAATACAAAGCTACGTGGGGCCG_0.9739_0.752	crRNA191:191-213_TATTTGTCGAAGTTGATCCGGTG_0.9618_0.727	crRNA192:192-214_GTATTTGTCGAAGTTGATCCGGT_0.9598_0.726	crRNA114:114-136_TGCAGGAATACAAAGCTACGTGG_0.9518_0.72	crRNA107:107-129_ATACAAAGCTACGTGGGGCCGGT_0.9438_0.703	crRNA219:219-241_ACCAACTTTCCCAAAGTAGCCTG_0.9398_0.695	crRNA193:193-215_GGTATTTGTCGAAGTTGATCCGG_0.9297_0.668	crRNA194:194-216_TGGTATTTGTCGAAGTTGATCCG_0.9257_0.666	crRNA366:385-407_CCAGAACTTTGTAGTAGCCCGAT_0.998_0.827	crRNA285:285-307_CCACAATTTGTCAAGGTTGACAG_0.996_0.817	crRNA367:386-408_CCCAGAACTTTGTAGTAGCCCGA_0.994_0.814	crRNA368:387-409_TCCCAGAACTTTGTAGTAGCCCG_0.9859_0.788	crRNA365:384-406_CAGAACTTTGTAGTAGCCCGATC_0.9839_0.782	crRNA362:381-403_AACTTTGTAGTAGCCCGATCGCA_0.9799_0.778	crRNA363:382-404_GAACTTTGTAGTAGCCCGATCGC_0.9699_0.739	crRNA339:358-380_CCACATCAATGATGGGAGCAGCC_0.9679_0.736	crRNA340:359-381_ACCACATCAATGATGGGAGCAGC_0.9659_0.735	crRNA338:357-379_CACATCAATGATGGGAGCAGCCC_0.9578_0.726	crRNA491:529-551_AGTTAGCATTTAATGAAACTCCC_0.992_0.812	crRNA489:527-549_TTAGCATTTAATGAAACTCCCTC_0.99_0.808	crRNA488:526-548_TAGCATTTAATGAAACTCCCTCC_0.988_0.789	crRNA487:525-547_AGCATTTAATGAAACTCCCTCCA_0.9819_0.78	crRNA486:524-546_GCATTTAATGAAACTCCCTCCAT_0.9719_0.74	crRNA490:528-550_GTTAGCATTTAATGAAACTCCCT_0.9639_0.734	crRNA485:523-545_CATTTAATGAAACTCCCTCCATG_0.9478_0.717	crRNA492:530-552_TAGTTAGCATTTAATGAAACTCC_0.8775_0.593	crRNA484:522-544_ATTTAATGAAACTCCCTCCATGT_0.8715_0.591	crRNA481:519-541_TAATGAAACTCCCTCCATGTGGC_0.494_0.384
ENST00000524497.1	ENSG00000135365.11	OTTHUMG00000167038.2	OTTHUMT00000392626.1	PHF21A-021	PHF21A	555	1-153	154-555		crRNA085:105-127_AATTCTATAGTTTCTTCAGCCTC_0.9838_0.695	crRNA033:53-75_TGCAGCAATTTTGGGGAAACTGG_0.9798_0.683	crRNA084:104-126_ATTCTATAGTTTCTTCAGCCTCT_0.9758_0.677	crRNA086:106-128_TAATTCTATAGTTTCTTCAGCCT_0.9737_0.675	crRNA049:69-91_AAACTCCTCTTCTCACTGCAGCA_0.9677_0.667	crRNA034:54-76_CTGCAGCAATTTTGGGGAAACTG_0.9596_0.66	crRNA048:68-90_AACTCCTCTTCTCACTGCAGCAA_0.9576_0.659	crRNA052:72-94_AACAAACTCCTCTTCTCACTGCA_0.9556_0.658	crRNA032:52-74_GCAGCAATTTTGGGGAAACTGGC_0.9515_0.658	crRNA036:56-78_CACTGCAGCAATTTTGGGGAAAC_0.9495_0.656	crRNA190:210-232_CCTGCTTCATTTGAGCAACCAGT_0.998_0.797	crRNA191:211-233_TCCTGCTTCATTTGAGCAACCAG_0.996_0.796	crRNA363:401-423_TTTGTTTTCAGATTGTGGCAATG_0.9939_0.777	crRNA364:402-424_GTTTGTTTTCAGATTGTGGCAAT_0.9919_0.71	crRNA192:212-234_ATCCTGCTTCATTTGAGCAACCA_0.9899_0.704	crRNA340:378-400_GCTGTATTTGGAACTTGTCCGGT_0.9879_0.703	crRNA154:174-196_GAATTTCCACTTTAAGAGCCTCC_0.9859_0.699	crRNA153:173-195_AATTTCCACTTTAAGAGCCTCCT_0.9818_0.686	crRNA135:155-177_CTCCTGTAGAGTCTGCAACTCCA_0.9778_0.68	crRNA155:175-197_TGAATTTCCACTTTAAGAGCCTC_0.9717_0.674	NA	NA	NA	NA	NA	NA	NA	NA	NA	NA
ENST00000524500.1	ENSG00000164733.16	OTTHUMG00000090799.8	OTTHUMT00000383707.1	CTSB-016	CTSB	573	1-277	278-573		crRNA229:229-251_TGCCAATCATCTATGCAAACCAG_0.9982_0.836	crRNA222:222-244_CATCTATGCAAACCAGGTACTGC_0.9927_0.808	crRNA064:64-86_GAGACAAAGCAAGACCCCAGCGC_0.9909_0.808	crRNA221:221-243_ATCTATGCAAACCAGGTACTGCA_0.9873_0.805	crRNA063:63-85_AGACAAAGCAAGACCCCAGCGCT_0.9855_0.804	crRNA065:65-87_GGAGACAAAGCAAGACCCCAGCG_0.98_0.791	crRNA215:215-237_GCAAACCAGGTACTGCAGGCCCA_0.9746_0.772	crRNA062:62-84_GACAAAGCAAGACCCCAGCGCTG_0.9673_0.755	crRNA228:228-250_GCCAATCATCTATGCAAACCAGG_0.9637_0.721	crRNA223:223-245_TCATCTATGCAAACCAGGTACTG_0.9528_0.698	crRNA360:360-382_GTTGACATAGTTGACCAGCTCAT_0.9964_0.829	crRNA357:357-379_GACATAGTTGACCAGCTCATCCG_0.9946_0.823	crRNA356:356-378_ACATAGTTGACCAGCTCATCCGA_0.9891_0.807	crRNA361:361-383_TGTTGACATAGTTGACCAGCTCA_0.9837_0.794	crRNA365:365-387_CGTTTGTTGACATAGTTGACCAG_0.9819_0.794	crRNA362:362-384_TTGTTGACATAGTTGACCAGCTC_0.9782_0.789	crRNA355:355-377_CATAGTTGACCAGCTCATCCGAC_0.9764_0.784	crRNA359:359-381_TTGACATAGTTGACCAGCTCATC_0.9728_0.768	crRNA363:363-385_TTTGTTGACATAGTTGACCAGCT_0.971_0.768	crRNA358:358-380_TGACATAGTTGACCAGCTCATCC_0.9691_0.76	NA	NA	NA	NA	NA	NA	NA	NA	NA	NA
ENST00000524502.1	ENSG00000151498.7	OTTHUMG00000167177.1	OTTHUMT00000393624.1	ACAD8-018	ACAD8	1487		1-305	306-1487	NA	NA	NA	NA	NA	NA	NA	NA	NA	NA	crRNA0282:300-322_TCATCCATTATCTCAGTTCACCC_0.993_0.908	crRNA0032:32-54_ATGATAAAAAGCTATGGTTCCCC_0.9902_0.88	crRNA0030:30-52_GATAAAAAGCTATGGTTCCCCCT_0.9895_0.879	crRNA0028:28-50_TAAAAAGCTATGGTTCCCCCTAG_0.9888_0.876	crRNA0281:299-321_CATCCATTATCTCAGTTCACCCT_0.9839_0.858	crRNA0033:33-55_GATGATAAAAAGCTATGGTTCCC_0.9832_0.858	crRNA0031:31-53_TGATAAAAAGCTATGGTTCCCCC_0.9825_0.858	crRNA0247:265-287_TCCAGAGGAAAAGGGCAGCAGCA_0.979_0.843	crRNA0027:27-49_AAAAAGCTATGGTTCCCCCTAGT_0.9762_0.828	crRNA0029:29-51_ATAAAAAGCTATGGTTCCCCCTA_0.9734_0.819	crRNA0459:477-499_ACACTAGTAATATTGAGACAGGT_0.9993_0.995	crRNA0697:715-737_ATTATATAATGTTTCCAGCAAGG_0.9986_0.989	crRNA0460:478-500_TACACTAGTAATATTGAGACAGG_0.9979_0.977	crRNA0328:346-368_GATAACCTTAGAGAAAAGCCCCG_0.9972_0.949	crRNA0698:716-738_CATTATATAATGTTTCCAGCAAG_0.9965_0.947	crRNA0327:345-367_ATAACCTTAGAGAAAAGCCCCGG_0.9958_0.945	crRNA0846:864-886_TGCAGATACAAATTCCCAGGCCC_0.9951_0.94	crRNA1306:1324-1346_GCAAAAAGAAATATAAACCCCCT_0.9944_0.932	crRNA1307:1325-1347_TGCAAAAAGAAATATAAACCCCC_0.9937_0.911	crRNA0694:712-734_ATATAATGTTTCCAGCAAGGCAG_0.9923_0.886
ENST00000524506.1	ENSG00000173653.3	OTTHUMG00000167098.1	OTTHUMT00000393106.1	RCE1-003	RCE1	1379	1-19	20-946	947-1379	NA	NA	NA	NA	NA	NA	NA	NA	NA	NA	crRNA0637:684-706_AGACAAGAAGATGTTCCCCACGC_0.9992_0.972	crRNA0640:687-709_AGCAGACAAGAAGATGTTCCCCA_0.9984_0.957	crRNA0400:411-433_GCAATCCATAGAGAGCTGCATCA_0.9976_0.951	crRNA0638:685-707_CAGACAAGAAGATGTTCCCCACG_0.9968_0.95	crRNA0642:689-711_CCAGCAGACAAGAAGATGTTCCC_0.9961_0.924	crRNA0641:688-710_CAGCAGACAAGAAGATGTTCCCC_0.9953_0.922	crRNA0371:382-404_CCAGGAAAAGAATCATGGTCAGC_0.9937_0.909	crRNA0399:410-432_CAATCCATAGAGAGCTGCATCAG_0.9929_0.908	crRNA0639:686-708_GCAGACAAGAAGATGTTCCCCAC_0.9905_0.9	crRNA0369:380-402_AGGAAAAGAATCATGGTCAGCAA_0.9897_0.879	crRNA1216:1306-1328_AAAGACAATGAGAAAACCCAGGA_0.9945_0.917	crRNA1166:1213-1235_AGCTAAGAGAAGCAGCAGTCCAA_0.9921_0.905	crRNA1217:1307-1329_AAAAGACAATGAGAAAACCCAGG_0.9913_0.9	crRNA1169:1216-1238_AGGAGCTAAGAGAAGCAGCAGTC_0.9834_0.803	crRNA1167:1214-1236_GAGCTAAGAGAAGCAGCAGTCCA_0.9826_0.801	crRNA1092:1139-1161_CACAGCTGCTCGTAAACACCCCT_0.9779_0.788	crRNA0989:1036-1058_TACAAAAATTCCTGAGATCTCGG_0.9771_0.787	crRNA1102:1149-1171_TCCCCTCACTCACAGCTGCTCGT_0.9763_0.786	crRNA0901:948-970_TCATAGCGTATCCAGGAGCATAG_0.974_0.773	crRNA1219:1309-1331_CAAAAAGACAATGAGAAAACCCA_0.9724_0.763
ENST00000524507.1	ENSG00000160613.8	OTTHUMG00000165640.4	OTTHUMT00000392877.1	PCSK7-007	PCSK7	553	1-214	215-553		crRNA122:122-144_GCAAATGGAGAAAAGGCATCACT_0.9939_0.855	crRNA006:6-28_CCCCTCTCCTCATTAGCACCCAC_0.9879_0.78	crRNA123:123-145_TGCAAATGGAGAAAAGGCATCAC_0.9859_0.768	crRNA083:83-105_TTGACTCAGCAAAGGCTACAGAC_0.9838_0.767	crRNA080:80-102_ACTCAGCAAAGGCTACAGACCGG_0.9818_0.751	crRNA005:5-27_CCCTCTCCTCATTAGCACCCACA_0.9798_0.747	crRNA081:81-103_GACTCAGCAAAGGCTACAGACCG_0.9778_0.743	crRNA007:7-29_GCCCCTCTCCTCATTAGCACCCA_0.9758_0.734	crRNA084:84-106_GTTGACTCAGCAAAGGCTACAGA_0.9737_0.733	crRNA124:124-146_GTGCAAATGGAGAAAAGGCATCA_0.9717_0.721	crRNA269:287-309_ACCAGTAAGAAGAGCCCGGCTAA_0.998_0.927	crRNA270:288-310_AACCAGTAAGAAGAGCCCGGCTA_0.996_0.878	crRNA268:286-308_CCAGTAAGAAGAGCCCGGCTAAT_0.9919_0.817	crRNA271:289-311_GAACCAGTAAGAAGAGCCCGGCT_0.9899_0.816	crRNA359:395-417_TCTTCCTCCCCGTCACCTTCCAG_0.9657_0.706	crRNA453:489-511_GACAAAGAGGTAGTGCCCCTGAA_0.9576_0.692	crRNA433:469-491_GAAGCTCTCCGATGCGTCCAGCA_0.9556_0.691	crRNA358:394-416_CTTCCTCCCCGTCACCTTCCAGG_0.9515_0.685	crRNA272:290-312_GGAACCAGTAAGAAGAGCCCGGC_0.9495_0.683	crRNA366:402-424_CAGAGTCTCTTCCTCCCCGTCAC_0.9455_0.674	NA	NA	NA	NA	NA	NA	NA	NA	NA	NA
ENST00000524509.1	ENSG00000165912.11	OTTHUMG00000166870.3	OTTHUMT00000391682.1	PACSIN3-004	PACSIN3	554	1-346	347-554		crRNA280:280-302_CTAGAGATCACTTCAAGGACCCG_0.9981_0.846	crRNA251:251-273_CAACTCTCAATGCTGCCACCGTG_0.9962_0.784	crRNA279:279-301_TAGAGATCACTTCAAGGACCCGG_0.9944_0.772	crRNA104:104-126_AGTGTCTATCTTCAGTCACCGAC_0.9925_0.77	crRNA069:69-91_GATTCTGATTTGTGTGTCCCCAC_0.9906_0.751	crRNA255:255-277_TGTCCAACTCTCAATGCTGCCAC_0.9887_0.738	crRNA208:208-230_ATCTTCTCCTCAGTCACTTCCCC_0.9868_0.738	crRNA278:278-300_AGAGATCACTTCAAGGACCCGGG_0.9831_0.734	crRNA281:281-303_CCTAGAGATCACTTCAAGGACCC_0.9812_0.731	crRNA253:253-275_TCCAACTCTCAATGCTGCCACCG_0.9774_0.717	crRNA461:461-483_CGCTCCTGGAAGCAGCTGACCAG_0.985_0.736	crRNA395:395-417_CGCCTGTAGTTGCCAGCCTCCCA_0.9793_0.723	crRNA393:393-415_CCTGTAGTTGCCAGCCTCCCAGA_0.968_0.702	crRNA394:394-416_GCCTGTAGTTGCCAGCCTCCCAG_0.9549_0.683	crRNA373:373-395_AGAAACTGCCCCCTAAGGCCTCC_0.9098_0.621	crRNA420:420-442_CCCGTCCTCCACCCGCTGTACCG_0.9079_0.616	crRNA380:380-402_GCCTCCCAGAAACTGCCCCCTAA_0.8966_0.609	crRNA411:411-433_CACCCGCTGTACCGTGCGCCTGT_0.8929_0.606	crRNA419:419-441_CCGTCCTCCACCCGCTGTACCGT_0.8891_0.598	crRNA412:412-434_CCACCCGCTGTACCGTGCGCCTG_0.8835_0.593	NA	NA	NA	NA	NA	NA	NA	NA	NA	NA
ENST00000524511.1	ENSG00000154760.9	OTTHUMG00000165108.2	OTTHUMT00000381891.1	SLFN13-009	SLFN13	576	1-257	258-576		crRNA154:154-176_AATGTAACCAGACTTCCCACCAG_0.985_0.85	crRNA155:155-177_TAATGTAACCAGACTTCCCACCA_0.9757_0.816	crRNA158:158-180_TCTTAATGTAACCAGACTTCCCA_0.9738_0.815	crRNA153:153-175_ATGTAACCAGACTTCCCACCAGC_0.9719_0.813	crRNA152:152-174_TGTAACCAGACTTCCCACCAGCA_0.9663_0.797	crRNA157:157-179_CTTAATGTAACCAGACTTCCCAC_0.9644_0.795	crRNA156:156-178_TTAATGTAACCAGACTTCCCACC_0.9551_0.773	crRNA103:103-125_TCTTCCACCAAAATCAGTCCTGA_0.9532_0.761	crRNA091:91-113_ATCAGTCCTGAAAGACCTTCGCA_0.9513_0.754	crRNA090:90-112_TCAGTCCTGAAAGACCTTCGCAA_0.9457_0.744	crRNA385:405-427_CCTGAGTTTAATAAAGCACACGC_0.9981_1	crRNA384:404-426_CTGAGTTTAATAAAGCACACGCG_0.9963_1	crRNA383:403-425_TGAGTTTAATAAAGCACACGCGG_0.9944_0.957	crRNA382:402-424_GAGTTTAATAAAGCACACGCGGC_0.9925_0.93	crRNA381:401-423_AGTTTAATAAAGCACACGCGGCC_0.9906_0.907	crRNA386:406-428_TCCTGAGTTTAATAAAGCACACG_0.9888_0.899	crRNA380:400-422_GTTTAATAAAGCACACGCGGCCC_0.9869_0.888	crRNA379:399-421_TTTAATAAAGCACACGCGGCCCG_0.9831_0.841	crRNA378:398-420_TTAATAAAGCACACGCGGCCCGT_0.9813_0.84	crRNA510:530-552_TAGTCTCAAAGAAAGCCTGCAAA_0.9794_0.833	NA	NA	NA	NA	NA	NA	NA	NA	NA	NA
ENST00000524523.1	ENSG00000198730.3	OTTHUMG00000165789.1	OTTHUMT00000386216.1	CTR9-002	CTR9	902		1-902		NA	NA	NA	NA	NA	NA	NA	NA	NA	NA	crRNA345:402-424_CAAAATGAAACTGTGCATCAGCT_0.9987_0.917	crRNA100:100-122_TGCTTGTAGTATTCCAGCGCCAA_0.9975_0.906	crRNA441:498-520_TATAGTAAGCAAGAGCTCCTCTG_0.9962_0.901	crRNA346:403-425_ACAAAATGAAACTGTGCATCAGC_0.9949_0.9	crRNA188:226-248_TGTTGTACATAATACGCTGCCAA_0.9937_0.895	crRNA187:225-247_GTTGTACATAATACGCTGCCAAT_0.9924_0.891	crRNA347:404-426_TACAAAATGAAACTGTGCATCAG_0.9911_0.88	crRNA445:502-524_TTCTTATAGTAAGCAAGAGCTCC_0.9899_0.875	crRNA593:669-691_TGAGTTCTAGAACAGCCAGTCCA_0.9886_0.858	crRNA101:101-123_TTGCTTGTAGTATTCCAGCGCCA_0.9873_0.852	NA	NA	NA	NA	NA	NA	NA	NA	NA	NA
ENST00000524525.1	ENSG00000117262.14	OTTHUMG00000013738.5	OTTHUMT00000392528.1	GPR89A-009	GPR89A	548	1-86	87-254	255-548	crRNA027:27-49_CTCCCCGAGGCCACAGCACGCTG_0.9154_0.679	crRNA028:28-50_ACTCCCCGAGGCCACAGCACGCT_0.8976_0.648	crRNA034:34-56_CTTCCCACTCCCCGAGGCCACAG_0.8681_0.613	crRNA035:35-57_ACTTCCCACTCCCCGAGGCCACA_0.8524_0.6	crRNA029:29-51_CACTCCCCGAGGCCACAGCACGC_0.8346_0.585	crRNA043:43-65_CTGCCTCCACTTCCCACTCCCCG_0.8189_0.566	crRNA042:42-64_TGCCTCCACTTCCCACTCCCCGA_0.8169_0.565	crRNA046:46-68_CTCCTGCCTCCACTTCCCACTCC_0.8091_0.56	crRNA030:30-52_CCACTCCCCGAGGCCACAGCACG_0.8051_0.557	crRNA033:33-55_TTCCCACTCCCCGAGGCCACAGC_0.7953_0.552	crRNA099:99-121_GTAATCATGATGCTGGAGTCGAT_0.9547_0.769	crRNA100:100-122_GGTAATCATGATGCTGGAGTCGA_0.9449_0.754	crRNA193:193-215_ACCGCTTCCAAAAGTGGACCGAA_0.9429_0.741	crRNA098:98-120_TAATCATGATGCTGGAGTCGATG_0.9252_0.705	crRNA194:194-216_GACCGCTTCCAAAAGTGGACCGA_0.9094_0.663	crRNA192:192-214_CCGCTTCCAAAAGTGGACCGAAA_0.8957_0.648	crRNA105:105-127_TGGGAGGTAATCATGATGCTGGA_0.8484_0.596	crRNA174:174-196_CGAAATTCCGGGGATGGATGCCG_0.8465_0.595	crRNA096:96-118_ATCATGATGCTGGAGTCGATGAG_0.8366_0.588	crRNA101:101-123_AGGTAATCATGATGCTGGAGTCG_0.8327_0.581	crRNA455:473-495_GCGCATGAAGAAAAGCCACCCAA_0.998_0.963	crRNA454:472-494_CGCATGAAGAAAAGCCACCCAAA_0.9961_0.932	crRNA416:416-438_AGCAGCAAATTTCTCCACACCCG_0.9941_0.913	crRNA432:432-454_TATACTGATACTTTGAAGCAGCA_0.9921_0.909	crRNA417:417-439_AAGCAGCAAATTTCTCCACACCC_0.9902_0.907	crRNA380:380-402_ACATCTAACAGCAAAGCCTGCAC_0.9882_0.906	crRNA473:491-513_ATAGTCTTTAAACAATTGGCGCA_0.9862_0.899	crRNA381:381-403_GACATCTAACAGCAAAGCCTGCA_0.9843_0.89	crRNA470:488-510_GTCTTTAAACAATTGGCGCATGA_0.9823_0.888	crRNA471:489-511_AGTCTTTAAACAATTGGCGCATG_0.9803_0.885
ENST00000524526.2	ENSG00000154359.8	OTTHUMG00000165475.2	OTTHUMT00000384364.2	LONRF1-004	LONRF1	1246		1-1131	1132-1246	NA	NA	NA	NA	NA	NA	NA	NA	NA	NA	crRNA0880:997-1019_AGAACTGCAAGAAGCCACCAACA_0.9991_0.964	crRNA0924:1041-1063_ACTTCATTGACAAAACCGACAGC_0.9982_0.963	crRNA0881:998-1020_GAGAACTGCAAGAAGCCACCAAC_0.9973_0.948	crRNA0923:1040-1062_CTTCATTGACAAAACCGACAGCT_0.9964_0.944	crRNA0210:286-308_TTACAGAACGAATGTCCGCAAGG_0.9955_0.933	crRNA0332:408-430_TCACTATTAATTCTTCCAACAGC_0.9946_0.9	crRNA0211:287-309_CTTACAGAACGAATGTCCGCAAG_0.9937_0.898	crRNA0798:915-937_AATGCTGAAGAATTTGGCTTCGA_0.9928_0.887	crRNA0107:145-167_TCTTCATTTACAATCACATCCTG_0.991_0.875	crRNA0925:1042-1064_GACTTCATTGACAAAACCGACAG_0.9901_0.874	crRNA1075:1192-1214_ACTAGATGTGCAAAGGCAGCAGA_0.9919_0.879	crRNA1096:1213-1235_CATTAAATTTCTGAAACCAGCAC_0.9883_0.864	crRNA1095:1212-1234_ATTAAATTTCTGAAACCAGCACT_0.9874_0.863	crRNA1076:1193-1215_CACTAGATGTGCAAAGGCAGCAG_0.9774_0.822	crRNA1074:1191-1213_CTAGATGTGCAAAGGCAGCAGAC_0.9747_0.818	crRNA1094:1211-1233_TTAAATTTCTGAAACCAGCACTA_0.9693_0.802	crRNA1098:1215-1237_TTCATTAAATTTCTGAAACCAGC_0.9639_0.788	crRNA1078:1195-1217_AGCACTAGATGTGCAAAGGCAGC_0.953_0.758	crRNA1039:1156-1178_AATGCAGCCAGATTAGGGTCACT_0.9467_0.75	crRNA1024:1141-1163_GGGTCACTTTAAAGGGAGATCCA_0.9359_0.725
ENST00000524532.1	ENSG00000172717.11	OTTHUMG00000142819.6	OTTHUMT00000390446.1	FAM71D-005	FAM71D	543	1-347	348-543		crRNA019:19-41_TTAGTAAAAGAAGCACAGGCCAG_0.9979_1	crRNA024:24-46_ACCACTTAGTAAAAGAAGCACAG_0.9959_1	crRNA022:22-44_CACTTAGTAAAAGAAGCACAGGC_0.9938_1	crRNA020:20-42_CTTAGTAAAAGAAGCACAGGCCA_0.9917_1	crRNA023:23-45_CCACTTAGTAAAAGAAGCACAGG_0.9896_1	crRNA018:18-40_TAGTAAAAGAAGCACAGGCCAGG_0.9876_0.911	crRNA025:25-47_AACCACTTAGTAAAAGAAGCACA_0.9855_0.869	crRNA017:17-39_AGTAAAAGAAGCACAGGCCAGGC_0.9834_0.867	crRNA015:15-37_TAAAAGAAGCACAGGCCAGGCTG_0.9793_0.786	crRNA170:170-192_GTAGAAGAAATGAAACAACAGGT_0.9731_0.758	crRNA385:423-445_AACATATTTTGAAGATCTCTCGG_0.9814_0.789	crRNA384:422-444_ACATATTTTGAAGATCTCTCGGA_0.9772_0.785	crRNA386:424-446_CAACATATTTTGAAGATCTCTCG_0.9752_0.763	crRNA420:458-480_GAGGAGATACAAAAGGGGCATAC_0.9669_0.729	crRNA418:456-478_GGAGATACAAAAGGGGCATACTC_0.9627_0.724	crRNA481:519-541_TTATGAAGGTAAATGGATTCACC_0.9462_0.695	crRNA383:421-443_CATATTTTGAAGATCTCTCGGAT_0.942_0.678	crRNA338:376-398_AGCATCTTGCTTATTGATCCTCA_0.9379_0.673	crRNA413:451-473_TACAAAAGGGGCATACTCTCCTC_0.9337_0.668	crRNA387:425-447_CCAACATATTTTGAAGATCTCTC_0.9296_0.667	NA	NA	NA	NA	NA	NA	NA	NA	NA	NA
ENST00000524536.1	ENSG00000077254.10	OTTHUMG00000009651.4	OTTHUMT00000389054.1	USP33-010	USP33	949	1-342	343-949		crRNA066:67-89_GTAACTCATTTTATGAAGCCAGC_0.9988_1	crRNA067:68-90_CGTAACTCATTTTATGAAGCCAG_0.9963_0.977	crRNA065:66-88_TAACTCATTTTATGAAGCCAGCA_0.9951_0.96	crRNA064:65-87_AACTCATTTTATGAAGCCAGCAT_0.9926_0.94	crRNA063:64-86_ACTCATTTTATGAAGCCAGCATC_0.9914_0.939	crRNA062:63-85_CTCATTTTATGAAGCCAGCATCA_0.9877_0.908	crRNA059:60-82_ATTTTATGAAGCCAGCATCATCC_0.984_0.853	crRNA088:89-111_ATATAAAAAGAAGGAATCCTCCG_0.9778_0.811	crRNA090:91-113_CAATATAAAAAGAAGGAATCCTC_0.9741_0.794	crRNA087:88-110_TATAAAAAGAAGGAATCCTCCGT_0.9716_0.792	crRNA729:826-848_AGATCATCAAATACGGCAACCAG_0.9975_1	crRNA728:825-847_GATCATCAAATACGGCAACCAGA_0.9938_0.957	crRNA730:827-849_CAGATCATCAAATACGGCAACCA_0.9901_0.919	crRNA731:828-850_CCAGATCATCAAATACGGCAACC_0.9889_0.917	crRNA727:824-846_ATCATCAAATACGGCAACCAGAG_0.9864_0.876	crRNA485:563-585_ATATGAACATCTATTCTCCAGAC_0.9852_0.869	crRNA511:589-611_TCTACTTGTGATTCACCACAGCC_0.9827_0.839	crRNA513:591-613_GATCTACTTGTGATTCACCACAG_0.9815_0.831	crRNA345:384-406_GACTTTCAAAATGAGGTAACACC_0.9803_0.829	crRNA701:779-801_GGGTATTTTAAAATCCTGGACAC_0.979_0.822	NA	NA	NA	NA	NA	NA	NA	NA	NA	NA
ENST00000524537.1	ENSG00000124357.8	OTTHUMG00000153239.24	OTTHUMT00000382821.1	NAGK-030	NAGK	453		1-328	329-453	NA	NA	NA	NA	NA	NA	NA	NA	NA	NA	crRNA300:300-322_AAAGGTGTAGGAATAGAAGGCAA_0.9976_0.807	crRNA005:5-27_TAGCCGATATCATGAGGAGCCGC_0.9951_0.788	crRNA119:119-141_AAACCTTCCTTCAGCAGCTCCCA_0.9927_0.779	crRNA004:4-26_AGCCGATATCATGAGGAGCCGCC_0.9879_0.769	crRNA118:118-140_AACCTTCCTTCAGCAGCTCCCAG_0.9854_0.767	crRNA127:127-149_CCAGAAGAAAACCTTCCTTCAGC_0.983_0.746	crRNA126:126-148_CAGAAGAAAACCTTCCTTCAGCA_0.9806_0.741	crRNA120:120-142_AAAACCTTCCTTCAGCAGCTCCC_0.9782_0.737	crRNA003:3-25_GCCGATATCATGAGGAGCCGCCT_0.9757_0.731	crRNA117:117-139_ACCTTCCTTCAGCAGCTCCCAGC_0.9733_0.721	crRNA394:394-416_TGTAAAAAGGAGAAAGGAAGCAA_0.9903_0.77	crRNA395:395-417_TTGTAAAAAGGAGAAAGGAAGCA_0.9709_0.713	crRNA393:393-415_GTAAAAAGGAGAAAGGAAGCAAA_0.9417_0.668	crRNA396:396-418_TTTGTAAAAAGGAGAAAGGAAGC_0.8859_0.617	crRNA363:363-385_TTCCTTTCAGACCCAGTGTCCAC_0.8835_0.614	crRNA368:368-390_ACTCCTTCCTTTCAGACCCAGTG_0.8738_0.607	crRNA359:359-381_TTTCAGACCCAGTGTCCACTGAG_0.8689_0.602	crRNA369:369-391_GACTCCTTCCTTTCAGACCCAGT_0.8665_0.6	crRNA370:370-392_AGACTCCTTCCTTTCAGACCCAG_0.8471_0.581	crRNA362:362-384_TCCTTTCAGACCCAGTGTCCACT_0.8447_0.581
ENST00000524541.1	ENSG00000185803.4	OTTHUMG00000165168.1	OTTHUMT00000382398.1	SLC52A2-010	SLC52A2	495	1-287	288-495		crRNA221:224-246_CAGCCAGTTCTTTTCCCACCTAG_0.9979_0.801	crRNA222:225-247_ACAGCCAGTTCTTTTCCCACCTA_0.9957_0.795	crRNA223:226-248_CACAGCCAGTTCTTTTCCCACCT_0.9872_0.75	crRNA106:109-131_TCCTGGTCAGCTTCAGCTCCCTG_0.9617_0.712	crRNA224:227-249_TCACAGCCAGTTCTTTTCCCACC_0.9532_0.703	crRNA107:110-132_GTCCTGGTCAGCTTCAGCTCCCT_0.9511_0.696	crRNA196:199-221_CCAGACACGCTTTGGCTCTCCTG_0.9489_0.695	crRNA105:108-130_CCTGGTCAGCTTCAGCTCCCTGA_0.9383_0.677	crRNA148:151-173_ACACACTGTGGAAGGGGATGCTG_0.9277_0.657	crRNA123:126-148_CTTCATCATCAGCGTGGTCCTGG_0.9191_0.649	crRNA432:435-457_AGAGCCACAAGCACAGAGACGTA_0.9936_0.759	crRNA354:357-379_CAGATCCCATTGACCGCAGCCCA_0.9915_0.752	crRNA329:332-354_AGCCCATGCCGAAGAGAGCCACC_0.9894_0.751	crRNA325:328-350_CATGCCGAAGAGAGCCACCAGCA_0.9851_0.745	crRNA353:356-378_AGATCCCATTGACCGCAGCCCAG_0.983_0.745	crRNA356:359-381_CCCAGATCCCATTGACCGCAGCC_0.9809_0.742	crRNA433:436-458_CAGAGCCACAAGCACAGAGACGT_0.9787_0.738	crRNA373:376-398_CACCACAGGTAGCTCCACCCAGA_0.9766_0.734	crRNA388:391-413_TGGAAGCTCTTTGACCACCACAG_0.9745_0.726	crRNA327:330-352_CCCATGCCGAAGAGAGCCACCAG_0.9723_0.724	NA	NA	NA	NA	NA	NA	NA	NA	NA	NA
ENST00000524543.1	ENSG00000166471.6	OTTHUMG00000165719.2	OTTHUMT00000385939.1	TMEM41B-002	TMEM41B	3848	1-195	196-774	775-3848	crRNA0129:129-151_AACAACAAAACTCTGTTGCAGGC_0.9884_0.86	crRNA0127:127-149_CAACAAAACTCTGTTGCAGGCTC_0.971_0.79	crRNA0130:130-152_AAACAACAAAACTCTGTTGCAGG_0.9621_0.77	crRNA0126:126-148_AACAAAACTCTGTTGCAGGCTCC_0.9462_0.74	crRNA0131:131-153_TAAACAACAAAACTCTGTTGCAG_0.9319_0.698	crRNA0061:61-83_ACCTCCTCACCCGAGACGACCTC_0.9283_0.692	crRNA0125:125-147_ACAAAACTCTGTTGCAGGCTCCT_0.9223_0.682	crRNA0060:60-82_CCTCCTCACCCGAGACGACCTCA_0.922_0.681	crRNA0107:107-129_CTCCTTACTACGCCGAAGCGCCA_0.9217_0.681	crRNA0059:59-81_CTCCTCACCCGAGACGACCTCAG_0.9119_0.663	crRNA0619:675-697_CATATAACAGAAAGAGGCACCAA_0.9997_1	crRNA0618:674-696_ATATAACAGAAAGAGGCACCAAG_0.9994_1	crRNA0621:677-699_AGCATATAACAGAAAGAGGCACC_0.9991_1	crRNA0620:676-698_GCATATAACAGAAAGAGGCACCA_0.9988_1	crRNA0617:673-695_TATAACAGAAAGAGGCACCAAGT_0.9985_1	crRNA0622:678-700_AAGCATATAACAGAAAGAGGCAC_0.9979_1	crRNA0346:365-387_TGCAGATAAGAAAATGGACACCA_0.9976_0.979	crRNA0511:567-589_AATAGCAAATGTTTGCAAGCTGG_0.9964_0.94	crRNA0345:364-386_GCAGATAAGAAAATGGACACCAA_0.9955_0.924	crRNA0512:568-590_GAATAGCAAATGTTTGCAAGCTG_0.9952_0.921	crRNA0938:1014-1036_CAGAATAGAAAGAACAGCCAAGA_0.9982_1	crRNA3280:3752-3774_CTCAAAATAACAGAGCTCCAGAG_0.9973_0.966	crRNA2914:3363-3385_AGTAAGTACAATTTACACACGCT_0.997_0.954	crRNA2915:3364-3386_GAGTAAGTACAATTTACACACGC_0.9967_0.945	crRNA0939:1015-1037_GCAGAATAGAAAGAACAGCCAAG_0.9961_0.928	crRNA3282:3754-3776_TACTCAAAATAACAGAGCTCCAG_0.9958_0.928	crRNA0912:988-1010_TCAGAATAAATATTGAGTTCCAG_0.9949_0.916	crRNA0911:987-1009_CAGAATAAATATTGAGTTCCAGG_0.9946_0.915	crRNA1931:2259-2281_CACAAAAATTAGCTGGGCACGGT_0.9943_0.914	crRNA0910:986-1008_AGAATAAATATTGAGTTCCAGGA_0.994_0.909
ENST00000524548.1	ENSG00000166387.7	OTTHUMG00000165617.7	OTTHUMT00000392952.1	PPFIBP2-029	PPFIBP2	407		1-407		NA	NA	NA	NA	NA	NA	NA	NA	NA	NA	crRNA109:109-131_AAACCATTCCTTTATGTAGGCAG_0.9974_0.845	crRNA361:361-383_AAGCATACAAAATCTGAGGACTA_0.9948_0.802	crRNA108:108-130_AACCATTCCTTTATGTAGGCAGC_0.9922_0.796	crRNA161:161-183_AGGTTTCATTACTAGCAGCACTG_0.9896_0.787	crRNA163:163-185_GTAGGTTTCATTACTAGCAGCAC_0.987_0.777	crRNA107:107-129_ACCATTCCTTTATGTAGGCAGCT_0.9844_0.766	crRNA105:105-127_CATTCCTTTATGTAGGCAGCTGT_0.9818_0.748	crRNA106:106-128_CCATTCCTTTATGTAGGCAGCTG_0.9792_0.742	crRNA162:162-184_TAGGTTTCATTACTAGCAGCACT_0.9766_0.736	crRNA360:360-382_AGCATACAAAATCTGAGGACTAA_0.974_0.725	NA	NA	NA	NA	NA	NA	NA	NA	NA	NA
ENST00000524550.1	ENSG00000177225.12	OTTHUMG00000133315.7	OTTHUMT00000384011.1	PDDC1-014	PDDC1	995	1-13	14-568	569-995	NA	NA	NA	NA	NA	NA	NA	NA	NA	NA	crRNA136:154-176_CCACAAATTCCATGGCTTTCCCC_0.999_0.853	crRNA389:407-429_TCCTTCACGAAGTCCTCCACCAC_0.9969_0.824	crRNA390:408-430_ATCCTTCACGAAGTCCTCCACCA_0.9958_0.814	crRNA392:410-432_GAATCCTTCACGAAGTCCTCCAC_0.9937_0.795	crRNA137:155-177_TCCACAAATTCCATGGCTTTCCC_0.9927_0.792	crRNA391:409-431_AATCCTTCACGAAGTCCTCCACC_0.9916_0.79	crRNA387:405-427_CTTCACGAAGTCCTCCACCACGA_0.9906_0.788	crRNA155:173-195_GCATTGCTCTCAGTCACATCCAC_0.9874_0.773	crRNA388:406-428_CCTTCACGAAGTCCTCCACCACG_0.9864_0.771	crRNA309:327-349_CAGGCTGTAGCTGTCGAACACCC_0.9832_0.763	crRNA871:889-911_TCTAGTCAACAGTGACCACACGT_0.9979_0.831	crRNA870:888-910_CTAGTCAACAGTGACCACACGTG_0.9948_0.799	crRNA792:810-832_CTAGCACAGCTCTCCAGGCACGT_0.9895_0.788	crRNA857:875-897_ACCACACGTGACAACCAGTCCTC_0.9885_0.782	crRNA856:874-896_CCACACGTGACAACCAGTCCTCC_0.9853_0.767	crRNA874:892-914_CTGTCTAGTCAACAGTGACCACA_0.9843_0.763	crRNA869:887-909_TAGTCAACAGTGACCACACGTGA_0.9812_0.742	crRNA854:872-894_ACACGTGACAACCAGTCCTCCCT_0.9801_0.738	crRNA875:893-915_TCTGTCTAGTCAACAGTGACCAC_0.9791_0.735	crRNA667:685-707_CAACAATCCCATCAGGGCCAGAC_0.978_0.735
ENST00000524551.1	ENSG00000173715.11	OTTHUMG00000167164.7	OTTHUMT00000393531.3	C11orf80-009	C11orf80	548	1-160	161-548		crRNA087:87-109_CACCAAAAAGGCTTCCTGCAGAA_0.9961_0.901	crRNA088:88-110_CCACCAAAAAGGCTTCCTGCAGA_0.9941_0.879	crRNA107:107-129_GAACTTCTTGAGGACCATGCCAC_0.9764_0.792	crRNA106:106-128_AACTTCTTGAGGACCATGCCACC_0.9724_0.784	crRNA092:92-114_CATGCCACCAAAAAGGCTTCCTG_0.9705_0.753	crRNA105:105-127_ACTTCTTGAGGACCATGCCACCA_0.9665_0.74	crRNA104:104-126_CTTCTTGAGGACCATGCCACCAA_0.9587_0.73	crRNA108:108-130_GGAACTTCTTGAGGACCATGCCA_0.9547_0.728	crRNA110:110-132_TAGGAACTTCTTGAGGACCATGC_0.9528_0.726	crRNA091:91-113_ATGCCACCAAAAAGGCTTCCTGC_0.9449_0.715	crRNA382:400-422_AAAGCATTACTGGATGTCCTAGC_0.998_0.906	crRNA419:437-459_CCCAACAAGTCCATGCCAGCCAC_0.9921_0.863	crRNA286:304-326_CCAAAAGAGCAATTCCATTCCCA_0.9902_0.831	crRNA435:453-475_AGTCAGTATCAGTTCTCCCAACA_0.9882_0.831	crRNA287:305-327_ACCAAAAGAGCAATTCCATTCCC_0.9862_0.823	crRNA385:403-425_TGAAAAGCATTACTGGATGTCCT_0.9843_0.814	crRNA283:301-323_AAAGAGCAATTCCATTCCCAAGG_0.9823_0.807	crRNA418:436-458_CCAACAAGTCCATGCCAGCCACG_0.9803_0.802	crRNA169:169-191_AAAAATGCTTTATAACCAGACAA_0.9783_0.796	crRNA189:207-229_AAATCTGACCTTAGGGTGCACCA_0.9744_0.789	NA	NA	NA	NA	NA	NA	NA	NA	NA	NA
ENST00000524552.1	ENSG00000109971.9	OTTHUMG00000166030.1	OTTHUMT00000387524.1	HSPA8-027	HSPA8	963	1-294	295-963		crRNA140:140-162_AAGAAGTTAAAAGAAAACCCAGT_0.9936_0.872	crRNA139:139-161_AGAAGTTAAAAGAAAACCCAGTA_0.9915_0.848	crRNA128:128-150_GAAAACCCAGTACATAGCTCCTG_0.9851_0.814	crRNA126:126-148_AAACCCAGTACATAGCTCCTGTT_0.9841_0.798	crRNA070:70-92_TGTTGCCATCATTAGCCAAGCTT_0.983_0.795	crRNA025:25-47_AACAATCACTCATCACAGCGAGT_0.9787_0.779	crRNA127:127-149_AAAACCCAGTACATAGCTCCTGT_0.9777_0.774	crRNA026:26-48_TAACAATCACTCATCACAGCGAG_0.9745_0.767	crRNA022:22-44_AATCACTCATCACAGCGAGTCAC_0.9713_0.754	crRNA027:27-49_TTAACAATCACTCATCACAGCGA_0.9702_0.753	crRNA373:373-395_TAAACCTGAATAAGCACACCAGG_0.9989_1	crRNA374:374-396_ATAAACCTGAATAAGCACACCAG_0.9979_1	crRNA375:375-397_CATAAACCTGAATAAGCACACCA_0.9968_0.964	crRNA376:376-398_TCATAAACCTGAATAAGCACACC_0.9957_0.923	crRNA372:372-394_AAACCTGAATAAGCACACCAGGC_0.9947_0.901	crRNA803:803-825_AGTCTGATTCTTATCAAGCCAGT_0.9926_0.856	crRNA430:430-452_GTGAGTTCAAACTTGCCAAGCAG_0.9904_0.846	crRNA804:804-826_CAGTCTGATTCTTATCAAGCCAG_0.9894_0.843	crRNA673:673-695_TCAAGTGAATTCTTGGATGACAC_0.9883_0.827	crRNA672:672-694_CAAGTGAATTCTTGGATGACACC_0.9872_0.818	NA	NA	NA	NA	NA	NA	NA	NA	NA	NA
ENST00000524553.1	ENSG00000172757.8	OTTHUMG00000166602.3	OTTHUMT00000390758.1	CFL1-014	CFL1	860	1-128	129-578	579-860	crRNA102:102-124_TTGAACACCTTGATGACACCATC_0.9961_0.892	crRNA088:88-110_GACACCATCAGAGACAGCCACAC_0.9935_0.859	crRNA062:62-84_AGGCCAAACTCAAGTGCCCAGAG_0.9922_0.834	crRNA089:89-111_TGACACCATCAGAGACAGCCACA_0.9909_0.825	crRNA090:90-112_ATGACACCATCAGAGACAGCCAC_0.9896_0.822	crRNA087:87-109_ACACCATCAGAGACAGCCACACC_0.9883_0.816	crRNA085:85-107_ACCATCAGAGACAGCCACACCGG_0.9869_0.804	crRNA086:86-108_CACCATCAGAGACAGCCACACCG_0.9856_0.79	crRNA104:104-126_CGTTGAACACCTTGATGACACCA_0.9791_0.76	crRNA084:84-106_CCATCAGAGACAGCCACACCGGA_0.9765_0.748	crRNA367:367-389_CCAGAAGATAAACACCAGATCCT_0.9948_0.886	crRNA366:366-388_CAGAAGATAAACACCAGATCCTC_0.9843_0.789	crRNA462:462-484_TGCAATTCATGCTTGATCCCTGT_0.983_0.774	crRNA279:279-301_AGCATCTTGACAAAGGTGGCGTA_0.9817_0.769	crRNA322:322-344_ATAGGTTGCATCATAGAGGGCAT_0.9713_0.74	crRNA320:320-342_AGGTTGCATCATAGAGGGCATAG_0.97_0.74	crRNA463:463-485_TTGCAATTCATGCTTGATCCCTG_0.9687_0.739	crRNA313:313-335_ATCATAGAGGGCATAGCGGCAGT_0.9661_0.735	crRNA321:321-343_TAGGTTGCATCATAGAGGGCATA_0.9648_0.732	crRNA315:315-337_GCATCATAGAGGGCATAGCGGCA_0.9634_0.727	crRNA718:772-794_TCAAAAGCAGTTTGGGAAGGCCA_0.9987_0.948	crRNA717:771-793_CAAAAGCAGTTTGGGAAGGCCAG_0.9974_0.904	crRNA716:770-792_AAAAGCAGTTTGGGAAGGCCAGA_0.9804_0.765	crRNA726:780-802_TCAAAAGATCAAAAGCAGTTTGG_0.9778_0.75	crRNA715:769-791_AAAGCAGTTTGGGAAGGCCAGAA_0.953_0.707	crRNA721:775-797_AGATCAAAAGCAGTTTGGGAAGG_0.9413_0.688	crRNA722:776-798_AAGATCAAAAGCAGTTTGGGAAG_0.9373_0.681	crRNA720:774-796_GATCAAAAGCAGTTTGGGAAGGC_0.9282_0.669	crRNA727:781-803_ATCAAAAGATCAAAAGCAGTTTG_0.9204_0.663	crRNA719:773-795_ATCAAAAGCAGTTTGGGAAGGCC_0.9099_0.639
ENST00000524556.1	ENSG00000176102.7	OTTHUMG00000166268.1	OTTHUMT00000388806.1	CSTF3-008	CSTF3	558	1-170	171-329	330-558	crRNA001:1-23_TATGAATTAAAATGGCTGCGCCC_0.9981_0.902	crRNA094:94-116_AAAATTAAACTAAAAACCACCCC_0.9961_0.889	crRNA093:93-115_AAATTAAACTAAAAACCACCCCC_0.9942_0.883	crRNA092:92-114_AATTAAACTAAAAACCACCCCCA_0.9923_0.882	crRNA004:4-26_AAATATGAATTAAAATGGCTGCG_0.9903_0.878	crRNA002:2-24_ATATGAATTAAAATGGCTGCGCC_0.9884_0.869	crRNA003:3-25_AATATGAATTAAAATGGCTGCGC_0.9865_0.862	crRNA090:90-112_TTAAACTAAAAACCACCCCCAAA_0.9846_0.853	crRNA074:74-96_CCCCAAATCAGTAAAGTTACCCC_0.9826_0.85	crRNA005:5-27_CAAATATGAATTAAAATGGCTGC_0.9788_0.843	crRNA229:229-251_GAACTGAGATTGCCGCCACTGCA_0.9151_0.709	crRNA226:226-248_CTGAGATTGCCGCCACTGCACTC_0.9131_0.709	crRNA228:228-250_AACTGAGATTGCCGCCACTGCAC_0.9015_0.69	crRNA225:225-247_TGAGATTGCCGCCACTGCACTCG_0.8977_0.686	crRNA227:227-249_ACTGAGATTGCCGCCACTGCACT_0.8803_0.658	crRNA163:163-185_TCCGTCTCCTGACATGGCCTCAG_0.8745_0.655	crRNA164:164-186_CTCCGTCTCCTGACATGGCCTCA_0.8301_0.621	crRNA159:159-181_TCTCCTGACATGGCCTCAGCTGA_0.8282_0.617	crRNA158:158-180_CTCCTGACATGGCCTCAGCTGAT_0.7973_0.598	crRNA233:233-255_CAGGGAACTGAGATTGCCGCCAC_0.7915_0.589	crRNA464:464-486_TACAGTTTCCAGAATCTGCCAGA_0.9807_0.849	crRNA494:494-516_TAAAATAAAATAGTAACCTCTGC_0.9633_0.802	crRNA467:467-489_ATGTACAGTTTCCAGAATCTGCC_0.9556_0.782	crRNA463:463-485_ACAGTTTCCAGAATCTGCCAGAA_0.9517_0.769	crRNA493:493-515_AAAATAAAATAGTAACCTCTGCT_0.9498_0.767	crRNA374:374-396_TCTCGAATGAGAATGCTCCAAGC_0.9479_0.755	crRNA492:492-514_AAATAAAATAGTAACCTCTGCTT_0.9382_0.743	crRNA465:465-487_GTACAGTTTCCAGAATCTGCCAG_0.9305_0.737	crRNA371:371-393_CGAATGAGAATGCTCCAAGCATC_0.9286_0.733	crRNA516:534-556_ATCACTACAGTGAATGCTGCAAT_0.917_0.714
ENST00000524558.1	ENSG00000149257.9	OTTHUMG00000165362.4	OTTHUMT00000383610.1	SERPINH1-006	SERPINH1	3391	1-1435	1436-2692	2693-3391	crRNA0526:545-567_TGCTGATCAGAAATTGAGCCACT_0.9997_0.945	crRNA0527:546-568_CTGCTGATCAGAAATTGAGCCAC_0.9981_0.89	crRNA0525:544-566_GCTGATCAGAAATTGAGCCACTG_0.9975_0.854	crRNA0521:540-562_ATCAGAAATTGAGCCACTGTCGC_0.9971_0.853	crRNA0523:542-564_TGATCAGAAATTGAGCCACTGTC_0.9962_0.847	crRNA0524:543-565_CTGATCAGAAATTGAGCCACTGT_0.9959_0.846	crRNA1111:1208-1230_AAAATGGGAGAAACAAGGCCAGG_0.9952_0.83	crRNA0930:987-1009_ACATGAACCATCTGAAGACAGGA_0.9946_0.825	crRNA0218:237-259_AGTCTCGTATCTGCCACCACCAC_0.9943_0.822	crRNA0219:238-260_TAGTCTCGTATCTGCCACCACCA_0.994_0.82	crRNA2507:2623-2645_CAATGAATAGCAGGGAGCCGCTT_0.9911_0.806	crRNA1739:1855-1877_GCACGAAGTCATCAGCGAAGCTC_0.9908_0.804	crRNA1737:1853-1875_ACGAAGTCATCAGCGAAGCTCAC_0.9902_0.802	crRNA1914:2030-2052_AAGAACATGGCGTTGACTAGCAG_0.9899_0.801	crRNA2508:2624-2646_CCAATGAATAGCAGGGAGCCGCT_0.9883_0.793	crRNA1407:1523-1545_CTCAACTTCTCCGCAGTGCCAGG_0.9867_0.784	crRNA1738:1854-1876_CACGAAGTCATCAGCGAAGCTCA_0.9848_0.781	crRNA2548:2664-2686_CTCGTCTCGCATCTTGTCACCCT_0.9845_0.781	crRNA2509:2625-2647_CCCAATGAATAGCAGGGAGCCGC_0.9829_0.773	crRNA1408:1524-1546_GCTCAACTTCTCCGCAGTGCCAG_0.9819_0.772	crRNA3077:3249-3271_AAACAAAAAGTTCATCCCCACAA_0.9994_0.909	crRNA3128:3318-3340_TTGATAGCAACAAAGGCTCATGT_0.999_0.902	crRNA3076:3248-3270_AACAAAAAGTTCATCCCCACAAC_0.9987_0.9	crRNA3129:3319-3341_ATTGATAGCAACAAAGGCTCATG_0.9984_0.898	crRNA3123:3313-3335_AGCAACAAAGGCTCATGTTCCCC_0.9978_0.863	crRNA2823:2977-2999_AATATGAATACTGATTGAGGCAG_0.9968_0.852	crRNA3079:3251-3273_CAAAACAAAAAGTTCATCCCCAC_0.9965_0.851	crRNA3078:3250-3272_AAAACAAAAAGTTCATCCCCACA_0.9956_0.842	crRNA3075:3247-3269_ACAAAAAGTTCATCCCCACAACG_0.9949_0.826	crRNA3122:3312-3334_GCAACAAAGGCTCATGTTCCCCC_0.9933_0.817
ENST00000524559.1	ENSG00000183020.9	OTTHUMG00000165627.6	OTTHUMT00000385565.2	AP2A2-019	AP2A2	935	1-664	665-935		crRNA384:434-456_TATTTCTTCACGTATCCTACCAC_0.9964_0.9	crRNA508:577-599_TACTATAGCCATCAAGAGCCTTG_0.9951_0.875	crRNA383:433-455_ATTTCTTCACGTATCCTACCACC_0.9939_0.865	crRNA079:79-101_CGACCTCAGATGATCCACCCACC_0.9903_0.834	crRNA080:80-102_CCGACCTCAGATGATCCACCCAC_0.9891_0.823	crRNA149:176-198_AGCTAAATTACAGGCGTTCGCCA_0.9878_0.821	crRNA078:78-100_GACCTCAGATGATCCACCCACCT_0.9866_0.818	crRNA180:207-229_CAAGCAATTCTCGTGACTCAGCC_0.9854_0.813	crRNA082:82-104_TCCCGACCTCAGATGATCCACCC_0.9842_0.811	crRNA510:579-601_TTTACTATAGCCATCAAGAGCCT_0.983_0.806	crRNA623:714-736_CACAGAGATGAAAAGGTAGCCGA_0.9988_0.95	crRNA624:715-737_ACACAGAGATGAAAAGGTAGCCG_0.9976_0.947	crRNA641:732-754_ACTGTTTGAGTTCACCAACACAG_0.9927_0.85	crRNA618:709-731_AGATGAAAAGGTAGCCGATCTGC_0.9915_0.85	crRNA622:713-735_ACAGAGATGAAAAGGTAGCCGAT_0.9769_0.799	crRNA642:733-755_CACTGTTTGAGTTCACCAACACA_0.9696_0.79	crRNA576:667-689_AACTCAGCAGGTTCACAGCCTCC_0.9586_0.764	crRNA643:734-756_TCACTGTTTGAGTTCACCAACAC_0.9574_0.763	crRNA575:666-688_ACTCAGCAGGTTCACAGCCTCCA_0.955_0.757	crRNA573:664-686_TCAGCAGGTTCACAGCCTCCATG_0.9453_0.732	NA	NA	NA	NA	NA	NA	NA	NA	NA	NA
ENST00000524563.1	ENSG00000110713.11	OTTHUMG00000011846.5	OTTHUMT00000392646.1	NUP98-014	NUP98	841		1-698	699-841	NA	NA	NA	NA	NA	NA	NA	NA	NA	NA	crRNA174:174-196_AAATACCAAAGATGGATAGCCAG_0.9988_0.967	crRNA175:175-197_CAAATACCAAAGATGGATAGCCA_0.9976_0.959	crRNA076:76-98_CAACAGAGCAAAGATGCGCAGTC_0.9963_0.933	crRNA077:77-99_CCAACAGAGCAAAGATGCGCAGT_0.9951_0.932	crRNA074:74-96_ACAGAGCAAAGATGCGCAGTCTC_0.9939_0.887	crRNA078:78-100_GCCAACAGAGCAAAGATGCGCAG_0.9927_0.87	crRNA173:173-195_AATACCAAAGATGGATAGCCAGG_0.9915_0.87	crRNA073:73-95_CAGAGCAAAGATGCGCAGTCTCT_0.9902_0.867	crRNA664:664-686_CAGATTCCATGTGTGCTCGCACA_0.989_0.865	crRNA172:172-194_ATACCAAAGATGGATAGCCAGGG_0.9878_0.863	crRNA767:767-789_TTCTCATTAATGATGGCATCAGA_0.9841_0.829	crRNA752:752-774_GCATCAGAAGCTAAGTGTCGGAT_0.978_0.817	crRNA770:770-792_TAGTTCTCATTAATGATGGCATC_0.9609_0.772	crRNA768:768-790_GTTCTCATTAATGATGGCATCAG_0.9573_0.766	crRNA769:769-791_AGTTCTCATTAATGATGGCATCA_0.9499_0.748	crRNA771:771-793_ATAGTTCTCATTAATGATGGCAT_0.9451_0.74	crRNA804:804-826_TGCCAGGTCTTCCAAGAACCCCT_0.9341_0.71	crRNA803:803-825_GCCAGGTCTTCCAAGAACCCCTT_0.9255_0.697	crRNA766:766-788_TCTCATTAATGATGGCATCAGAA_0.917_0.686	crRNA753:753-775_GGCATCAGAAGCTAAGTGTCGGA_0.9035_0.675
ENST00000524564.1	ENSG00000142082.10	OTTHUMG00000119074.4	OTTHUMT00000385460.1	SIRT3-002	SIRT3	1395	1-26	27-1088	1089-1395	crRNA0003:3-25_TTCCGCGCAGTCCAAGGAGTCCT_0.7426_0.535	crRNA0001:1-23_CCGCGCAGTCCAAGGAGTCCTCC_0.5984_0.468	crRNA0002:2-24_TCCGCGCAGTCCAAGGAGTCCTC_0.5007_0.428	crRNA0004:4-26_GTTCCGCGCAGTCCAAGGAGTCC_0.4615_0.412	NA	NA	NA	NA	NA	NA	crRNA0737:739-761_GAAATCAACCACATGCAGCAAGA_0.9985_0.873	crRNA0694:696-718_CCAAAGAACACAATGTCGGGCTT_0.9956_0.833	crRNA0696:698-720_CCCCAAAGAACACAATGTCGGGC_0.9948_0.832	crRNA0738:740-762_GGAAATCAACCACATGCAGCAAG_0.9941_0.821	crRNA0691:693-715_AAGAACACAATGTCGGGCTTCAC_0.9919_0.816	crRNA0693:695-717_CAAAGAACACAATGTCGGGCTTC_0.9889_0.798	crRNA0142:144-166_CTCACATCGTCCCTGCCGCCAAG_0.9874_0.798	crRNA0690:692-714_AGAACACAATGTCGGGCTTCACA_0.9859_0.797	crRNA0470:472-494_CCCCTTGTCATGAAGCAGCCGGA_0.9852_0.793	crRNA0730:732-754_ACCACATGCAGCAAGAACCTCTG_0.9845_0.789	crRNA1259:1261-1283_TGACTGTAAACACAGCCCTACCA_0.9993_0.876	crRNA1310:1312-1334_CAACACAGCAAACAGGCAGGCAG_0.9978_0.862	crRNA1215:1217-1239_AGAAGACATTCCAGTGGCAGCCT_0.997_0.85	crRNA1213:1215-1237_AAGACATTCCAGTGGCAGCCTCG_0.9963_0.836	crRNA1309:1311-1333_AACACAGCAAACAGGCAGGCAGC_0.9933_0.82	crRNA1214:1216-1238_GAAGACATTCCAGTGGCAGCCTC_0.9926_0.819	crRNA1324:1326-1348_CAGAGTGAAGAGTTCAACACAGC_0.9911_0.814	crRNA1317:1319-1341_AAGAGTTCAACACAGCAAACAGG_0.9904_0.813	crRNA1258:1260-1282_GACTGTAAACACAGCCCTACCAG_0.9896_0.804	crRNA1314:1316-1338_AGTTCAACACAGCAAACAGGCAG_0.9882_0.798
ENST00000524567.1	ENSG00000151715.3	OTTHUMG00000165760.2	OTTHUMT00000386062.1	TMEM45B-002	TMEM45B	1639	1-281	282-1109	1110-1639	crRNA0126:128-150_TATAGAAAAACATGAGAGGCCAG_0.9987_1	crRNA0127:129-151_TTATAGAAAAACATGAGAGGCCA_0.9975_1	crRNA0169:171-193_AAAGCAAAGTGTTCAGGATGCTG_0.9924_0.92	crRNA0168:170-192_AAGCAAAGTGTTCAGGATGCTGT_0.9911_0.914	crRNA0175:177-199_AGATAGAAAGCAAAGTGTTCAGG_0.9905_0.912	crRNA0125:127-149_ATAGAAAAACATGAGAGGCCAGG_0.988_0.902	crRNA0124:126-148_TAGAAAAACATGAGAGGCCAGGT_0.9854_0.884	crRNA0018:20-42_GACAAACATGGTGAAACCCTGTC_0.9702_0.804	crRNA0016:18-40_CAAACATGGTGAAACCCTGTCTC_0.9626_0.791	crRNA0174:176-198_GATAGAAAGCAAAGTGTTCAGGA_0.9613_0.787	crRNA0966:968-990_CAAGAGAATAGTTGACGGCCACA_0.9981_1	crRNA0965:967-989_AAGAGAATAGTTGACGGCCACAA_0.9962_0.979	crRNA0644:646-668_ACCTTCCATGAATACTGCCACAG_0.9956_0.97	crRNA0968:970-992_AACAAGAGAATAGTTGACGGCCA_0.9943_0.96	crRNA0967:969-991_ACAAGAGAATAGTTGACGGCCAC_0.9937_0.95	crRNA0641:643-665_TTCCATGAATACTGCCACAGCCA_0.9892_0.911	crRNA0645:647-669_AACCTTCCATGAATACTGCCACA_0.9873_0.901	crRNA0643:645-667_CCTTCCATGAATACTGCCACAGC_0.9867_0.897	crRNA0970:972-994_TAAACAAGAGAATAGTTGACGGC_0.9861_0.886	crRNA0969:971-993_AAACAAGAGAATAGTTGACGGCC_0.9842_0.875	crRNA1453:1474-1496_ATAAGTTACCAAAAGCAGCACGT_0.9994_1	crRNA1454:1475-1497_GATAAGTTACCAAAAGCAGCACG_0.9968_0.994	crRNA1184:1186-1208_GACCCTTAAGATCAGACCACAGC_0.9949_0.962	crRNA1182:1184-1206_CCCTTAAGATCAGACCACAGCAG_0.993_0.929	crRNA1185:1187-1209_AGACCCTTAAGATCAGACCACAG_0.9918_0.919	crRNA1183:1185-1207_ACCCTTAAGATCAGACCACAGCA_0.9899_0.912	crRNA1186:1188-1210_TAGACCCTTAAGATCAGACCACA_0.9886_0.905	crRNA1187:1189-1211_ATAGACCCTTAAGATCAGACCAC_0.9848_0.882	crRNA1180:1182-1204_CTTAAGATCAGACCACAGCAGGC_0.9835_0.871	crRNA1270:1272-1294_ACTGCAAGATACACAGGATGCTG_0.9804_0.837
ENST00000524571.2	ENSG00000186523.10	OTTHUMG00000165298.5	OTTHUMT00000383342.2	FAM86B1-032	FAM86B1	928		1-294	295-928	NA	NA	NA	NA	NA	NA	NA	NA	NA	NA	crRNA136:136-158_GACTTCTGCAAAATATCCCGCAG_0.9989_0.865	crRNA135:135-157_ACTTCTGCAAAATATCCCGCAGC_0.9978_0.836	crRNA134:134-156_CTTCTGCAAAATATCCCGCAGCA_0.9967_0.814	crRNA133:133-155_TTCTGCAAAATATCCCGCAGCAG_0.9956_0.803	crRNA128:128-150_CAAAATATCCCGCAGCAGCTCAG_0.9945_0.785	crRNA023:23-45_AAAACCCTGCAGCAAGAGTTCGG_0.9823_0.727	crRNA127:127-149_AAAATATCCCGCAGCAGCTCAGA_0.9801_0.723	crRNA273:273-295_GTCACCTGTTAATGAAGGCTGCC_0.9779_0.723	crRNA132:132-154_TCTGCAAAATATCCCGCAGCAGC_0.9768_0.723	crRNA131:131-153_CTGCAAAATATCCCGCAGCAGCT_0.9757_0.717	crRNA332:332-354_ACCGTGTTTTCGACTGCACCAGG_0.9934_0.774	crRNA725:725-747_CCATCACATCCATGCCCGACAGT_0.9923_0.77	crRNA333:333-355_GACCGTGTTTTCGACTGCACCAG_0.9912_0.769	crRNA729:729-751_AGCCCCATCACATCCATGCCCGA_0.9901_0.768	crRNA728:728-750_GCCCCATCACATCCATGCCCGAC_0.989_0.765	crRNA793:793-815_GTCACCTTAAGAGGCACCCCTGT_0.9879_0.764	crRNA726:726-748_CCCATCACATCCATGCCCGACAG_0.9868_0.761	crRNA724:724-746_CATCACATCCATGCCCGACAGTG_0.9857_0.749	crRNA612:612-634_TGCAATGACAACATCTGGCTGGA_0.9845_0.741	crRNA606:606-628_GACAACATCTGGCTGGAAGGCAG_0.9834_0.73
ENST00000524572.1	ENSG00000117713.13	OTTHUMG00000004004.6	OTTHUMT00000393245.1	ARID1A-007	ARID1A	546	1-178	179-546		crRNA050:50-72_GTTGAACAAAGAGATCAGCCTGC_0.9981_0.926	crRNA049:49-71_TTGAACAAAGAGATCAGCCTGCT_0.9962_0.918	crRNA052:52-74_TTGTTGAACAAAGAGATCAGCCT_0.9943_0.902	crRNA048:48-70_TGAACAAAGAGATCAGCCTGCTC_0.9924_0.891	crRNA051:51-73_TGTTGAACAAAGAGATCAGCCTG_0.9905_0.888	crRNA047:47-69_GAACAAAGAGATCAGCCTGCTCT_0.9885_0.858	crRNA046:46-68_AACAAAGAGATCAGCCTGCTCTG_0.9866_0.849	crRNA054:54-76_TTTTGTTGAACAAAGAGATCAGC_0.9847_0.848	crRNA053:53-75_TTTGTTGAACAAAGAGATCAGCC_0.9828_0.844	crRNA128:128-150_ACATATCACACTGAGGTCCTCAT_0.9809_0.78	crRNA353:353-375_TGTGTATAAGAGAGGCCGCCCAT_0.9733_0.749	crRNA354:354-376_CTGTGTATAAGAGAGGCCGCCCA_0.9714_0.741	crRNA426:426-448_CTGGTTGTAATATGGAGTCTGGC_0.9637_0.69	crRNA421:421-443_TGTAATATGGAGTCTGGCCCTGT_0.9618_0.682	crRNA422:422-444_TTGTAATATGGAGTCTGGCCCTG_0.9599_0.672	crRNA356:356-378_TGCTGTGTATAAGAGAGGCCGCC_0.958_0.664	crRNA355:355-377_GCTGTGTATAAGAGAGGCCGCCC_0.9561_0.661	crRNA352:352-374_GTGTATAAGAGAGGCCGCCCATG_0.9523_0.655	crRNA423:423-445_GTTGTAATATGGAGTCTGGCCCT_0.9466_0.639	crRNA427:427-449_GCTGGTTGTAATATGGAGTCTGG_0.9389_0.632	NA	NA	NA	NA	NA	NA	NA	NA	NA	NA
ENST00000524573.1	ENSG00000158813.13	OTTHUMG00000021764.5	OTTHUMT00000389124.1	EDA-008	EDA	1381	1-192	193-1353	1354-1381	crRNA0130:130-152_CTGCGTCTGCCTCAGCCGTTCAC_0.9594_0.697	crRNA0124:124-146_CTGCCTCAGCCGTTCACGACCTC_0.9426_0.65	crRNA0123:123-145_TGCCTCAGCCGTTCACGACCTCT_0.9403_0.644	crRNA0111:111-133_TCACGACCTCTGACAGGCGGCTA_0.9304_0.627	crRNA0109:109-131_ACGACCTCTGACAGGCGGCTACT_0.9281_0.623	crRNA0129:129-151_TGCGTCTGCCTCAGCCGTTCACG_0.9265_0.622	crRNA0125:125-147_TCTGCCTCAGCCGTTCACGACCT_0.9212_0.61	crRNA0161:161-183_AGACACCCACTCTCTTGAGGCCC_0.9143_0.603	crRNA0110:110-132_CACGACCTCTGACAGGCGGCTAC_0.9128_0.602	crRNA0122:122-144_GCCTCAGCCGTTCACGACCTCTG_0.8967_0.588	crRNA0583:589-611_AAGAAGAAATTCAATAGGGCCAT_0.9992_0.983	crRNA0952:986-1008_AGACCAGTCATTGAGCACTCCAC_0.9985_0.961	crRNA0861:895-917_CCAGCTTTATCAGCAGCACCAGA_0.9977_0.94	crRNA0862:896-918_TCCAGCTTTATCAGCAGCACCAG_0.9969_0.898	crRNA0860:894-916_CAGCTTTATCAGCAGCACCAGAA_0.9962_0.881	crRNA1039:1073-1095_ATAGATGAAGTAGGTGCCGTCCA_0.9954_0.879	crRNA0863:897-919_TTCCAGCTTTATCAGCAGCACCA_0.9946_0.868	crRNA1042:1076-1098_ACTATAGATGAAGTAGGTGCCGT_0.9939_0.863	crRNA0953:987-1009_GAGACCAGTCATTGAGCACTCCA_0.9931_0.862	crRNA0582:588-610_AGAAGAAATTCAATAGGGCCATC_0.9923_0.858	crRNA1307:1359-1381_GCACGGACAGAGGCAAAATGGGG_0.6611_0.438	crRNA1306:1358-1380_CACGGACAGAGGCAAAATGGGGG_0.5861_0.402	NA	NA	NA	NA	NA	NA	NA	NA
ENST00000524575.1	ENSG00000137693.9	OTTHUMG00000167322.1	OTTHUMT00000394153.1	YAP1-004	YAP1	1638	1-445	446-1426	1427-1638	crRNA0146:204-226_CAAATTGAAGTGTTTAGGCAAGC_0.9987_0.982	crRNA0081:81-103_GAGACTATACAACAGGCCTGCAA_0.9981_0.963	crRNA0144:202-224_AATTGAAGTGTTTAGGCAAGCAG_0.9968_0.921	crRNA0080:80-102_AGACTATACAACAGGCCTGCAAA_0.9948_0.913	crRNA0143:201-223_ATTGAAGTGTTTAGGCAAGCAGC_0.9916_0.865	crRNA0084:84-106_CAGGAGACTATACAACAGGCCTG_0.9851_0.81	crRNA0082:82-104_GGAGACTATACAACAGGCCTGCA_0.9818_0.793	crRNA0085:85-107_ACAGGAGACTATACAACAGGCCT_0.9805_0.788	crRNA0142:200-222_TTGAAGTGTTTAGGCAAGCAGCT_0.9714_0.75	crRNA0333:391-413_GTATCTCAAAAGAAGACTGTCGA_0.9695_0.749	crRNA0930:988-1010_AAGACACTGGATTTTGAGTCCCA_0.9929_0.889	crRNA0404:462-484_ATTTAAGAAGTATCTCTGACCAG_0.989_0.854	crRNA0927:985-1007_ACACTGGATTTTGAGTCCCACCA_0.9883_0.844	crRNA0926:984-1006_CACTGGATTTTGAGTCCCACCAT_0.9877_0.836	crRNA1109:1167-1189_ACCTGTATCCATCTCATCCACAC_0.9864_0.812	crRNA0403:461-483_TTTAAGAAGTATCTCTGACCAGA_0.9857_0.81	crRNA0928:986-1008_GACACTGGATTTTGAGTCCCACC_0.9844_0.803	crRNA0579:637-659_TTATATAGTAAATTTCTCCATCC_0.9838_0.797	crRNA0929:987-1009_AGACACTGGATTTTGAGTCCCAC_0.9825_0.794	crRNA1272:1330-1352_CAGAACTCAAAGCTTCCTGCAGA_0.9799_0.787	crRNA1512:1589-1611_GTCAGCAATACATTAACAGCAGC_0.9994_1	crRNA1511:1588-1610_TCAGCAATACATTAACAGCAGCA_0.9974_0.96	crRNA1510:1587-1609_CAGCAATACATTAACAGCAGCAA_0.9961_0.92	crRNA1529:1606-1628_AGCCAACTGTGAAAGAGGTCAGC_0.9955_0.919	crRNA1527:1604-1626_CCAACTGTGAAAGAGGTCAGCAA_0.9942_0.894	crRNA1528:1605-1627_GCCAACTGTGAAAGAGGTCAGCA_0.9935_0.89	crRNA1508:1585-1607_GCAATACATTAACAGCAGCAATG_0.9922_0.887	crRNA1378:1436-1458_CACAGATTTAGAATTCAGTCTGC_0.9909_0.859	crRNA1509:1586-1608_AGCAATACATTAACAGCAGCAAT_0.9903_0.858	crRNA1377:1435-1457_ACAGATTTAGAATTCAGTCTGCC_0.9896_0.856
ENST00000524577.1	ENSG00000166452.7	OTTHUMG00000165653.1	OTTHUMT00000385619.1	AKIP1-006	AKIP1	569	1-31	32-569		crRNA003:3-25_CCGGCTCACTCGTCAAGGCGCAT_0.8802_0.624	crRNA002:2-24_CGGCTCACTCGTCAAGGCGCATG_0.8289_0.572	crRNA001:1-23_GGCTCACTCGTCAAGGCGCATGC_0.7776_0.543	crRNA005:5-27_CCCCGGCTCACTCGTCAAGGCGC_0.7624_0.537	crRNA004:4-26_CCCGGCTCACTCGTCAAGGCGCA_0.7586_0.532	crRNA008:8-30_GCTCCCCGGCTCACTCGTCAAGG_0.7357_0.521	crRNA006:6-28_TCCCCGGCTCACTCGTCAAGGCG_0.6179_0.468	crRNA007:7-29_CTCCCCGGCTCACTCGTCAAGGC_0.5875_0.458	crRNA009:9-31_GGCTCCCCGGCTCACTCGTCAAG_0.5285_0.435	NA	crRNA326:327-349_AGATGAATAATATTTCCCACACT_0.9981_0.933	crRNA327:328-350_CAGATGAATAATATTTCCCACAC_0.9962_0.898	crRNA278:279-301_AGCCATTGTTCTGAAGGAAGCAC_0.9943_0.891	crRNA293:294-316_ATAGTCCATGAATTCAGCCATTG_0.9924_0.857	crRNA325:326-348_GATGAATAATATTTCCCACACTG_0.9905_0.838	crRNA324:325-347_ATGAATAATATTTCCCACACTGA_0.9886_0.831	crRNA025:25-47_CCAAACAGTTGTCCATGGCTCCC_0.9867_0.81	crRNA365:366-388_ATAACGATAGACATGGGTTGCCC_0.9848_0.804	crRNA328:329-351_ACAGATGAATAATATTTCCCACA_0.9829_0.789	crRNA296:297-319_AGTATAGTCCATGAATTCAGCCA_0.981_0.787	NA	NA	NA	NA	NA	NA	NA	NA	NA	NA
ENST00000524579.1	ENSG00000198561.8	OTTHUMG00000167272.3	OTTHUMT00000394346.1	CTNND1-033	CTNND1	505	1-493	494-505		crRNA284:349-371_TTTAACACAGAGAACAGCCCAGT_0.9976_1	crRNA285:350-372_GTTTAACACAGAGAACAGCCCAG_0.9952_1	crRNA268:315-337_AAATCATGGAAGAAGCATCCCAG_0.9928_0.972	crRNA283:348-370_TTAACACAGAGAACAGCCCAGTC_0.9904_0.935	crRNA269:316-338_AAAATCATGGAAGAAGCATCCCA_0.988_0.92	crRNA267:314-336_AATCATGGAAGAAGCATCCCAGC_0.9856_0.91	crRNA014:14-36_CCCACTATTTAAAGCTAGACCCA_0.9833_0.906	crRNA281:346-368_AACACAGAGAACAGCCCAGTCTA_0.9809_0.899	crRNA015:15-37_GCCCACTATTTAAAGCTAGACCC_0.9785_0.89	crRNA286:351-373_GGTTTAACACAGAGAACAGCCCA_0.9761_0.88	crRNA412:477-499_GTCCATGAAGGTAAGGGGCGGAG_0.6029_0.51	crRNA413:478-500_CGTCCATGAAGGTAAGGGGCGGA_0.5789_0.496	crRNA416:481-503_AGTCGTCCATGAAGGTAAGGGGC_0.5383_0.477	crRNA411:476-498_TCCATGAAGGTAAGGGGCGGAGC_0.5287_0.467	crRNA418:483-505_TGAGTCGTCCATGAAGGTAAGGG_0.4904_0.434	crRNA414:479-501_TCGTCCATGAAGGTAAGGGGCGG_0.4378_0.397	crRNA409:474-496_CATGAAGGTAAGGGGCGGAGCCG_0.433_0.396	crRNA415:480-502_GTCGTCCATGAAGGTAAGGGGCG_0.4115_0.378	crRNA410:475-497_CCATGAAGGTAAGGGGCGGAGCC_0.3995_0.371	crRNA417:482-504_GAGTCGTCCATGAAGGTAAGGGG_0.3876_0.358	NA	NA	NA	NA	NA	NA	NA	NA	NA	NA
ENST00000524580.2	ENSG00000149292.12	OTTHUMG00000142832.6	OTTHUMT00000395598.2	TTC12-021	TTC12	433	1-164	165-433		crRNA025:25-47_CCAGTGAATTAATCTGCCCAACG_0.9973_0.989	crRNA024:24-46_CAGTGAATTAATCTGCCCAACGG_0.9946_0.944	crRNA063:63-85_GTCAAATCTTTTCAACTCCCACG_0.992_0.927	crRNA023:23-45_AGTGAATTAATCTGCCCAACGGT_0.9893_0.887	crRNA026:26-48_TCCAGTGAATTAATCTGCCCAAC_0.9839_0.838	crRNA065:65-87_AGGTCAAATCTTTTCAACTCCCA_0.9812_0.827	crRNA064:64-86_GGTCAAATCTTTTCAACTCCCAC_0.9786_0.816	crRNA061:61-83_CAAATCTTTTCAACTCCCACGGA_0.9732_0.805	crRNA027:27-49_GTCCAGTGAATTAATCTGCCCAA_0.9678_0.791	crRNA062:62-84_TCAAATCTTTTCAACTCCCACGG_0.9651_0.784	crRNA150:150-172_ATCAGCATCCATTGTGAACCGGA_0.9866_0.873	crRNA373:411-433_CCAGCATAGAACAAGGGGATCTG_0.9759_0.807	crRNA151:151-173_TATCAGCATCCATTGTGAACCGG_0.9705_0.802	crRNA149:149-171_TCAGCATCCATTGTGAACCGGAA_0.9625_0.784	crRNA145:145-167_CATCCATTGTGAACCGGAATCCC_0.9571_0.762	crRNA372:410-432_CAGCATAGAACAAGGGGATCTGG_0.9544_0.755	crRNA371:409-431_AGCATAGAACAAGGGGATCTGGT_0.9464_0.746	crRNA152:152-174_TTATCAGCATCCATTGTGAACCG_0.9437_0.742	crRNA186:205-227_CTCTCTAGAAGATTTCATCCACA_0.941_0.728	crRNA144:144-166_ATCCATTGTGAACCGGAATCCCT_0.9357_0.717	NA	NA	NA	NA	NA	NA	NA	NA	NA	NA
ENST00000524581.1	ENSG00000079819.12	OTTHUMG00000015560.7	OTTHUMT00000390551.1	EPB41L2-014	EPB41L2	3090	1-1469	1470-2621	2622-3090	crRNA0622:691-713_CAGATGTGAAAAATGAGACACAG_0.9989_0.918	crRNA0301:326-348_CCTAATTTTAAATAAAGGAGCAC_0.9982_0.901	crRNA0429:479-501_GATCCATAGAATATGAGGCACTA_0.9979_0.897	crRNA0300:325-347_CTAATTTTAAATAAAGGAGCACT_0.9975_0.887	crRNA0110:110-132_AATAATAGGGAGATAAGGAGCTT_0.9957_0.859	crRNA0430:480-502_GGATCCATAGAATATGAGGCACT_0.995_0.846	crRNA0299:324-346_TAATTTTAAATAAAGGAGCACTA_0.9943_0.842	crRNA0362:406-428_AATGCTGACTTAGTAGCACAGAG_0.9932_0.837	crRNA0667:774-796_TCAAATCTGAGAGTTCAAACGGC_0.9925_0.836	crRNA0428:478-500_ATCCATAGAATATGAGGCACTAA_0.9921_0.834	crRNA2347:2572-2594_TGTTTCTTTGTGTACCACCACTC_0.9961_0.865	crRNA2349:2574-2596_TCTGTTTCTTTGTGTACCACCAC_0.9954_0.853	crRNA1953:2159-2181_CATCAATGTCAACATGGGACACC_0.9939_0.841	crRNA1952:2158-2180_ATCAATGTCAACATGGGACACCT_0.9936_0.838	crRNA1387:1555-1577_GGATTCCATAAAATTGCGCTTGA_0.9929_0.837	crRNA1954:2160-2182_ACATCAATGTCAACATGGGACAC_0.9896_0.818	crRNA1951:2157-2179_TCAATGTCAACATGGGACACCTC_0.9893_0.815	crRNA2348:2573-2595_CTGTTTCTTTGTGTACCACCACT_0.9871_0.802	crRNA2074:2299-2321_ATATGTGATGGTTTTGGTCTCAG_0.9846_0.785	crRNA2336:2561-2583_GTACCACCACTCTTGTGACCGAC_0.9832_0.78	crRNA2788:3055-3077_AGAATCCAGAAGAAGGAAAGCCA_0.9996_0.939	crRNA2653:2920-2942_ATTAAAAGCAGGTAGTTGCACAC_0.9993_0.924	crRNA2783:3050-3072_CCAGAAGAAGGAAAGCCACTATC_0.9986_0.916	crRNA2544:2805-2827_ATATATTAAATGCATGGGAGCAA_0.9971_0.886	crRNA2787:3054-3076_GAATCCAGAAGAAGGAAAGCCAC_0.9968_0.874	crRNA2543:2804-2826_TATATTAAATGCATGGGAGCAAT_0.9964_0.869	crRNA2767:3034-3056_CACTATCTAAATTAGTCACAGAG_0.9946_0.845	crRNA2624:2891-2913_AACAGAAAACAAAACCAAAACCC_0.9918_0.832	crRNA2527:2788-2810_GAGCAATATAGACCAGAGCTGGT_0.9904_0.821	crRNA2651:2918-2940_TAAAAGCAGGTAGTTGCACACAA_0.9889_0.814
ENST00000524582.1	ENSG00000134744.9	OTTHUMG00000008200.4	OTTHUMT00000387711.1	ZCCHC11-018	ZCCHC11	539	1-308	309-539		crRNA250:254-276_ATTATAAAATGGCAGATCTCCAG_0.9978_0.874	crRNA257:261-283_TTGTGATATTATAAAATGGCAGA_0.9956_0.846	crRNA253:257-279_GATATTATAAAATGGCAGATCTC_0.9934_0.838	crRNA226:230-252_AGTTTAAATTGCTTCAAGTCCAG_0.9912_0.805	crRNA077:77-99_ACGACTAGCTCAGGACTCCACCG_0.9889_0.795	crRNA079:79-101_ACACGACTAGCTCAGGACTCCAC_0.9867_0.791	crRNA076:76-98_CGACTAGCTCAGGACTCCACCGC_0.9845_0.789	crRNA080:80-102_GACACGACTAGCTCAGGACTCCA_0.9823_0.788	crRNA256:260-282_TGTGATATTATAAAATGGCAGAT_0.9801_0.787	crRNA252:256-278_ATATTATAAAATGGCAGATCTCC_0.9779_0.786	crRNA357:380-402_GATTACCTATAACTTGAACTGCT_0.9403_0.652	crRNA426:449-471_TACTATTCCTATTTGGAGAGCTG_0.9181_0.598	crRNA425:448-470_ACTATTCCTATTTGGAGAGCTGT_0.9093_0.591	crRNA424:447-469_CTATTCCTATTTGGAGAGCTGTT_0.9027_0.581	crRNA306:310-332_TTTTAAGGTTTTAGACTCTTCCA_0.8894_0.574	crRNA318:341-363_TAACATTCTTCTTTGGTTCATGA_0.8562_0.542	crRNA356:379-401_ATTACCTATAACTTGAACTGCTT_0.8119_0.516	crRNA305:309-331_TTTAAGGTTTTAGACTCTTCCAT_0.8053_0.513	crRNA421:444-466_TTCCTATTTGGAGAGCTGTTCTC_0.7987_0.511	crRNA319:342-364_ATAACATTCTTCTTTGGTTCATG_0.7765_0.504	NA	NA	NA	NA	NA	NA	NA	NA	NA	NA
ENST00000524583.1	ENSG00000109536.7	OTTHUMG00000160202.23	OTTHUMT00000388851.1	FRG1-006	FRG1	755	1-447	448-755		crRNA335:373-395_AAAGTTTGTTACTGTCCACCAGA_0.9939_0.942	crRNA336:374-396_CAAAGTTTGTTACTGTCCACCAG_0.9893_0.852	crRNA337:375-397_CCAAAGTTTGTTACTGTCCACCA_0.9878_0.841	crRNA338:376-398_ACCAAAGTTTGTTACTGTCCACC_0.9848_0.828	crRNA339:377-399_CACCAAAGTTTGTTACTGTCCAC_0.9832_0.817	crRNA334:372-394_AAGTTTGTTACTGTCCACCAGAT_0.9817_0.817	crRNA023:23-45_GCGAAATAAACACTCCCTGACAG_0.9802_0.809	crRNA315:353-375_AGATTCCAACAATATCAAGCTGG_0.9787_0.806	crRNA025:25-47_ACGCGAAATAAACACTCCCTGAC_0.9771_0.789	crRNA026:26-48_GACGCGAAATAAACACTCCCTGA_0.968_0.756	crRNA472:510-532_TAAAGCAGCTATTTGAGGCCAAC_0.9985_1	crRNA471:509-531_AAAGCAGCTATTTGAGGCCAACA_0.997_0.99	crRNA473:511-533_ATAAAGCAGCTATTTGAGGCCAA_0.9954_0.975	crRNA474:512-534_AATAAAGCAGCTATTTGAGGCCA_0.9924_0.898	crRNA470:508-530_AAGCAGCTATTTGAGGCCAACAA_0.9909_0.879	crRNA454:492-514_CCAACAAAGCCATTTTCCCCTTC_0.9863_0.83	crRNA453:491-513_CAACAAAGCCATTTTCCCCTTCT_0.9756_0.782	crRNA394:432-454_AGTGCATGTATATAGGTTCCCTT_0.9741_0.776	crRNA410:448-470_AAAAAGACCATTGTCGAGTGCAT_0.9726_0.773	crRNA484:522-544_CATTGCATCTAATAAAGCAGCTA_0.971_0.771	NA	NA	NA	NA	NA	NA	NA	NA	NA	NA
ENST00000524584.1	ENSG00000103051.14	OTTHUMG00000128515.9	OTTHUMT00000390519.2	COG4-007	COG4	550		1-218	219-550	NA	NA	NA	NA	NA	NA	NA	NA	NA	NA	crRNA164:164-186_GCTGTTCCAAAAGAGCATCCAGC_0.9943_0.831	crRNA150:150-172_GCATCCAGCTCTCTCTCCACCAC_0.9924_0.814	crRNA149:149-171_CATCCAGCTCTCTCTCCACCACT_0.9867_0.787	crRNA151:151-173_AGCATCCAGCTCTCTCTCCACCA_0.983_0.774	crRNA148:148-170_ATCCAGCTCTCTCTCCACCACTT_0.9792_0.763	crRNA165:165-187_TGCTGTTCCAAAAGAGCATCCAG_0.9754_0.759	crRNA162:162-184_TGTTCCAAAAGAGCATCCAGCTC_0.9697_0.745	crRNA135:135-157_TCCACCACTTTCTCCTCGCCGCA_0.9678_0.734	crRNA163:163-185_CTGTTCCAAAAGAGCATCCAGCT_0.9659_0.729	crRNA134:134-156_CCACCACTTTCTCCTCGCCGCAG_0.964_0.726	crRNA238:238-260_TAAAGGTGATCATTCCAGCCAGC_0.9981_0.872	crRNA355:355-377_CCATGCAGAACTTCAGGTCCAAG_0.9962_0.87	crRNA237:237-259_AAAGGTGATCATTCCAGCCAGCT_0.9905_0.806	crRNA354:354-376_CATGCAGAACTTCAGGTCCAAGA_0.9886_0.794	crRNA356:356-378_TCCATGCAGAACTTCAGGTCCAA_0.9848_0.778	crRNA396:396-418_CTGCTCATAATCTTCACTCCTCA_0.9811_0.774	crRNA376:376-398_TCAAAGCAGTCTGAACTCCATCC_0.9773_0.762	crRNA375:375-397_CAAAGCAGTCTGAACTCCATCCA_0.9735_0.754	crRNA373:373-395_AAGCAGTCTGAACTCCATCCATG_0.9716_0.75	crRNA357:357-379_ATCCATGCAGAACTTCAGGTCCA_0.9564_0.721
ENST00000524586.1	ENSG00000149182.10	OTTHUMG00000166773.4	OTTHUMT00000391560.1	ARFGAP2-020	ARFGAP2	548	1-14	15-299	300-548	NA	NA	NA	NA	NA	NA	NA	NA	NA	NA	crRNA132:132-154_ATGCACAAGAAAACACCGTACGT_0.9961_0.926	crRNA131:131-153_TGCACAAGAAAACACCGTACGTG_0.9921_0.904	crRNA134:134-156_CAATGCACAAGAAAACACCGTAC_0.9862_0.85	crRNA286:286-308_GACATCTCCTTATGACAGCGAAG_0.9803_0.808	crRNA130:130-152_GCACAAGAAAACACCGTACGTGA_0.9783_0.803	crRNA263:263-285_TTATTATCGCATTGGCATTCCCG_0.9704_0.789	crRNA180:180-202_ATGAAGCTCAGATGGACGCCCAG_0.9684_0.785	crRNA135:135-157_TCAATGCACAAGAAAACACCGTA_0.9665_0.776	crRNA043:43-65_AAGCCTCTTAAAAAGAGTCTGGA_0.9645_0.771	crRNA124:124-146_GAAAACACCGTACGTGATGCTGG_0.9546_0.747	crRNA479:498-520_CTATCCAAAGATCAGTGCCATGC_0.998_0.987	crRNA477:496-518_ATCCAAAGATCAGTGCCATGCCT_0.9941_0.925	crRNA480:499-521_TCTATCCAAAGATCAGTGCCATG_0.9901_0.899	crRNA476:495-517_TCCAAAGATCAGTGCCATGCCTA_0.9882_0.862	crRNA350:350-372_AGCAAAGAAGAGAGCAGCGCGTG_0.9842_0.845	crRNA353:353-375_GAGAGCAAAGAAGAGAGCAGCGC_0.9822_0.816	crRNA475:494-516_CCAAAGATCAGTGCCATGCCTAG_0.9763_0.803	crRNA481:500-522_GTCTATCCAAAGATCAGTGCCAT_0.9744_0.795	crRNA352:352-374_AGAGCAAAGAAGAGAGCAGCGCG_0.9724_0.79	crRNA395:414-436_TATTATATTTGGTGTTGGCATCA_0.9625_0.77
ENST00000524588.1	ENSG00000118513.14	OTTHUMG00000015629.9	OTTHUMT00000391872.1	MYB-035	MYB	1630		1-240	241-1630	NA	NA	NA	NA	NA	NA	NA	NA	NA	NA	crRNA0062:62-84_CCCATCATAGTCATGGTCACACA_0.9898_0.823	crRNA0063:63-85_GCCCATCATAGTCATGGTCACAC_0.9854_0.798	crRNA0046:46-68_TCACACATCTCAAAGTCCTCATC_0.9847_0.793	crRNA0033:33-55_AGTCCTCATCATCCTCGTCACTG_0.9771_0.73	crRNA0064:64-86_AGCCCATCATAGTCATGGTCACA_0.9752_0.725	crRNA0191:191-213_CCAAGGACCCTTGATGAGCTCAG_0.9745_0.722	crRNA0045:45-67_CACACATCTCAAAGTCCTCATCA_0.9733_0.721	crRNA0035:35-57_AAAGTCCTCATCATCCTCGTCAC_0.9688_0.705	crRNA0065:65-87_CAGCCCATCATAGTCATGGTCAC_0.9637_0.693	crRNA0110:110-132_GGTCCACCTTGTTTTCCCCAAGT_0.9593_0.683	crRNA0844:844-866_TAACATTATCCAGAATGGTGCCC_0.9994_0.874	crRNA0491:491-513_ATATTTACATGTAACGCTACAGG_0.9987_0.862	crRNA0730:730-752_CCAAACAGGAAACAGGTGCACTG_0.9981_0.844	crRNA0843:843-865_AACATTATCCAGAATGGTGCCCT_0.9975_0.844	crRNA1378:1396-1418_TTGTAAGAATATTCGGTGCATCT_0.9968_0.842	crRNA1379:1397-1419_CTTGTAAGAATATTCGGTGCATC_0.9962_0.841	crRNA1375:1393-1415_TAAGAATATTCGGTGCATCTGCC_0.9955_0.839	crRNA0492:492-514_TATATTTACATGTAACGCTACAG_0.9949_0.839	crRNA1543:1580-1602_GCATTCACGTATTTACGAGCTTG_0.9943_0.838	crRNA1374:1392-1414_AAGAATATTCGGTGCATCTGCCA_0.9936_0.83
ENST00000524590.1	ENSG00000109971.9	OTTHUMG00000166030.1	OTTHUMT00000387539.1	HSPA8-024	HSPA8	536	1-125	126-536		crRNA048:48-70_ACGAGATTCTCAGAACCCCCAAG_0.9981_0.922	crRNA050:50-72_CGACGAGATTCTCAGAACCCCCA_0.9747_0.804	crRNA049:49-71_GACGAGATTCTCAGAACCCCCAA_0.963_0.783	crRNA045:45-67_AGATTCTCAGAACCCCCAAGCCT_0.9339_0.745	crRNA047:47-69_CGAGATTCTCAGAACCCCCAAGC_0.93_0.742	crRNA043:43-65_ATTCTCAGAACCCCCAAGCCTCA_0.9027_0.695	crRNA029:29-51_CAAGCCTCAGCAAGCCCAACAGG_0.9008_0.694	crRNA044:44-66_GATTCTCAGAACCCCCAAGCCTC_0.8988_0.693	crRNA051:51-73_TCGACGAGATTCTCAGAACCCCC_0.8813_0.675	crRNA052:52-74_CTCGACGAGATTCTCAGAACCCC_0.8735_0.667	crRNA476:476-498_TCAGAACCATAGAAGACACCTCC_0.9961_0.915	crRNA475:475-497_CAGAACCATAGAAGACACCTCCT_0.9942_0.904	crRNA477:477-499_GTCAGAACCATAGAAGACACCTC_0.9922_0.897	crRNA479:479-501_TTGTCAGAACCATAGAAGACACC_0.9903_0.878	crRNA346:346-368_AGCATCATCAAATCTGCGTCCAA_0.9883_0.86	crRNA140:140-162_TGCCAAGATCAATACCAACTGCA_0.9864_0.853	crRNA474:474-496_AGAACCATAGAAGACACCTCCTC_0.9844_0.829	crRNA348:348-370_ACAGCATCATCAAATCTGCGTCC_0.9825_0.828	crRNA345:345-367_GCATCATCAAATCTGCGTCCAAT_0.9805_0.826	crRNA137:137-159_CAAGATCAATACCAACTGCAGGT_0.9786_0.82	NA	NA	NA	NA	NA	NA	NA	NA	NA	NA
ENST00000524591.2	ENSG00000250305.4	OTTHUMG00000165477.3	OTTHUMT00000383262.2	KIAA1456-008	KIAA1456	9587	1-489	490-1854	1855-9587	crRNA0262:336-358_TGAAATGAAATAGTGCGGTCCTT_0.9891_0.853	crRNA0109:183-205_GATCCTGAAAGTCTAGTCCAGAG_0.9838_0.828	crRNA0047:47-69_AAGCCAAAAGAACATGTGCATCT_0.9819_0.819	crRNA0358:432-454_TTGTCTTTGTGAATCACGGCAGT_0.9806_0.813	crRNA0261:335-357_GAAATGAAATAGTGCGGTCCTTC_0.9793_0.805	crRNA0263:337-359_GTGAAATGAAATAGTGCGGTCCT_0.979_0.802	crRNA0260:334-356_AAATGAAATAGTGCGGTCCTTCT_0.9789_0.802	crRNA0102:176-198_AAAGTCTAGTCCAGAGCCCTGCA_0.9762_0.794	crRNA0046:46-68_AGCCAAAAGAACATGTGCATCTA_0.9654_0.766	crRNA0111:185-207_TAGATCCTGAAAGTCTAGTCCAG_0.9652_0.766	crRNA1444:1537-1559_ACACCAGTATTAGTGCTATCCAG_0.9988_0.96	crRNA1621:1714-1736_CGAAACACATGGTAGTAGCGCAT_0.9978_0.943	crRNA0572:646-668_TTAAGATATTTTCCAGTCCCACA_0.996_0.914	crRNA0570:644-666_AAGATATTTTCCAGTCCCACAAC_0.9938_0.886	crRNA0571:645-667_TAAGATATTTTCCAGTCCCACAA_0.9934_0.885	crRNA1622:1715-1737_TCGAAACACATGGTAGTAGCGCA_0.9914_0.869	crRNA1603:1696-1718_CGCATAAAGGCTGTGGAGTCCAA_0.9888_0.852	crRNA1071:1145-1167_AAAACAGGTTCTTGCCATAGCAG_0.9879_0.848	crRNA1008:1082-1104_CTCTTTAAAACAAACAGAACAGC_0.9869_0.842	crRNA0573:647-669_TTTAAGATATTTTCCAGTCCCAC_0.9865_0.839	crRNA6729:7391-7413_TAAAATAGCAGATTGCAGAACAG_0.9999_1	crRNA8004:8801-8823_GCATATAAAGAAAATAGGACAGT_0.9998_1	crRNA4007:4331-4353_AAGCACAGATTTCTAGCAGCAAG_0.9997_1	crRNA3151:3331-3353_GACATAGATTTAAAGAGACCCAT_0.9995_1	crRNA4467:4843-4865_ATCAAGCAAGTTGAGGCCGACAG_0.9994_1	crRNA6339:6983-7005_TGTATCATATGTATCCAGCACAC_0.9993_0.997	crRNA3152:3332-3354_TGACATAGATTTAAAGAGACCCA_0.9992_0.985	crRNA4470:4846-4868_ATCATCAAGCAAGTTGAGGCCGA_0.9991_0.984	crRNA4468:4844-4866_CATCAAGCAAGTTGAGGCCGACA_0.999_0.98	crRNA2203:2354-2376_AACTTTAAGTAGAAGCAAGGCCT_0.9987_0.957
ENST00000524595.1	ENSG00000150782.7	OTTHUMG00000167006.1	OTTHUMT00000392410.1	IL18-003	IL18	1090	1-177	178-747	748-1090	crRNA022:22-44_GGGCAAAATGCACTGGGAGACAA_0.9574_0.701	crRNA086:86-108_TCCCGAAGCTGTGTAGACTGCAG_0.951_0.686	crRNA137:137-159_TAGTTTGTTGCGAGAGGAAGCGA_0.9499_0.686	crRNA021:21-43_GGCAAAATGCACTGGGAGACAAT_0.9489_0.682	crRNA145:145-167_GCGACAAATAGTTTGTTGCGAGA_0.9425_0.673	crRNA085:85-107_CCCGAAGCTGTGTAGACTGCAGC_0.9414_0.672	crRNA142:142-164_ACAAATAGTTTGTTGCGAGAGGA_0.9372_0.663	crRNA002:2-24_CAATTCCTTGCTGACTGTCCAGG_0.934_0.654	crRNA143:143-165_GACAAATAGTTTGTTGCGAGAGG_0.9286_0.644	crRNA087:87-109_TTCCCGAAGCTGTGTAGACTGCA_0.9233_0.633	crRNA447:449-471_CACAGAGATAGTTACAGCCATAC_0.9989_1	crRNA350:350-372_CATATCTTCAAATAGAGGCCGAT_0.9979_0.992	crRNA451:453-475_ACTTCACAGAGATAGTTACAGCC_0.9968_0.984	crRNA445:447-469_CAGAGATAGTTACAGCCATACCT_0.9957_0.967	crRNA351:351-373_TCATATCTTCAAATAGAGGCCGA_0.9947_0.954	crRNA448:450-472_TCACAGAGATAGTTACAGCCATA_0.9936_0.949	crRNA449:451-473_TTCACAGAGATAGTTACAGCCAT_0.9925_0.926	crRNA642:702-724_ACATTATAGATCTATCCCCCAAT_0.9915_0.916	crRNA278:278-300_TAATTTAGATTCAAGCTTGCCAA_0.9904_0.89	crRNA213:213-235_CAATAAATTTCATTGCCACAAAG_0.9894_0.884	crRNA881:969-991_CTCACCACAACCTCTACCTCCGG_0.9521_0.687	crRNA882:970-992_GCTCACCACAACCTCTACCTCCG_0.9468_0.682	crRNA880:968-990_TCACCACAACCTCTACCTCCGGA_0.9436_0.674	crRNA929:1017-1039_GAGTTTTGCTGTTGTTGCCCAGG_0.9361_0.662	crRNA883:971-993_GGCTCACCACAACCTCTACCTCC_0.9265_0.636	crRNA856:944-966_TGCAAGTGATTCTCCTGCCTCAG_0.9255_0.635	crRNA931:1019-1041_TGGAGTTTTGCTGTTGTTGCCCA_0.9223_0.633	crRNA926:1014-1036_TTTTGCTGTTGTTGCCCAGGCTA_0.9212_0.632	crRNA855:943-965_GCAAGTGATTCTCCTGCCTCAGC_0.9169_0.626	crRNA699:759-781_GTGAGCCACTGCGCCCGGCATGA_0.9148_0.623
ENST00000524596.1	ENSG00000148943.7	OTTHUMG00000166193.2	OTTHUMT00000388310.1	LIN7C-001	LIN7C	4290	1-17	18-539	540-4290	NA	NA	NA	NA	NA	NA	NA	NA	NA	NA	crRNA0209:247-269_CATAATATTGAATCCAAGGCCCT_0.9958_0.902	crRNA0210:248-270_CCATAATATTGAATCCAAGGCCC_0.9949_0.887	crRNA0151:170-192_CAAATGCAGCAACAGTAGCCTCT_0.9935_0.878	crRNA0153:172-194_AGCAAATGCAGCAACAGTAGCCT_0.9912_0.862	crRNA0152:171-193_GCAAATGCAGCAACAGTAGCCTC_0.9904_0.856	crRNA0148:167-189_ATGCAGCAACAGTAGCCTCTCTC_0.9805_0.812	crRNA0447:524-546_AAATGTATTAGGTCTGTTGCCTG_0.9799_0.811	crRNA0150:169-191_AAATGCAGCAACAGTAGCCTCTC_0.9796_0.81	crRNA0448:525-547_GAAATGTATTAGGTCTGTTGCCT_0.9779_0.805	crRNA0208:246-268_ATAATATTGAATCCAAGGCCCTC_0.9765_0.801	crRNA3390:4082-4104_TAAACAAAGTACTTGAGCCAGAC_0.9997_1	crRNA3391:4083-4105_GTAAACAAAGTACTTGAGCCAGA_0.9994_1	crRNA3022:3611-3633_ACTAACAAATGAAGTGCCCACAT_0.9992_0.972	crRNA3023:3612-3634_TACTAACAAATGAAGTGCCCACA_0.9989_0.969	crRNA1490:1724-1746_TTTAGTAAAATAGTGACATCCAG_0.9986_0.947	crRNA3024:3613-3635_ATACTAACAAATGAAGTGCCCAC_0.9983_0.931	crRNA2163:2558-2580_ATTATAAATAGGTGTCAACCCAC_0.998_0.929	crRNA2162:2557-2579_TTATAAATAGGTGTCAACCCACA_0.9977_0.926	crRNA2161:2556-2578_TATAAATAGGTGTCAACCCACAC_0.9975_0.926	crRNA3388:4080-4102_AACAAAGTACTTGAGCCAGACTA_0.9972_0.925
ENST00000524598.1	ENSG00000110719.5	OTTHUMG00000167358.4	OTTHUMT00000394307.1	TCIRG1-011	TCIRG1	940	1-42	43-940		crRNA006:6-28_CTGCGCGCCGCGCCTCCGCTGCT_0.8311_0.478	crRNA010:10-32_TGTGCTGCGCGCCGCGCCTCCGC_0.7311_0.418	crRNA008:8-30_TGCTGCGCGCCGCGCCTCCGCTG_0.71_0.408	crRNA005:5-27_TGCGCGCCGCGCCTCCGCTGCTG_0.68_0.399	crRNA007:7-29_GCTGCGCGCCGCGCCTCCGCTGC_0.6722_0.393	crRNA009:9-31_GTGCTGCGCGCCGCGCCTCCGCT_0.6133_0.368	crRNA004:4-26_GCGCGCCGCGCCTCCGCTGCTGG_0.6011_0.364	crRNA011:11-33_GTGTGCTGCGCGCCGCGCCTCCG_0.5744_0.353	crRNA001:1-23_CGCCGCGCCTCCGCTGCTGGCTG_0.3756_0.274	crRNA003:3-25_CGCGCCGCGCCTCCGCTGCTGGC_0.3233_0.254	crRNA142:142-164_ACATCAACCACAAAGCGTCTCTG_0.9989_0.814	crRNA476:494-516_ACCTGCCACAAAGTTGACCCTCA_0.9978_0.806	crRNA475:493-515_CCTGCCACAAAGTTGACCCTCAG_0.9967_0.788	crRNA140:140-162_ATCAACCACAAAGCGTCTCTGGA_0.9956_0.78	crRNA143:143-165_AACATCAACCACAAAGCGTCTCT_0.9944_0.774	crRNA473:491-513_TGCCACAAAGTTGACCCTCAGGT_0.9933_0.756	crRNA141:141-163_CATCAACCACAAAGCGTCTCTGG_0.9922_0.744	crRNA474:492-514_CTGCCACAAAGTTGACCCTCAGG_0.9911_0.739	crRNA144:144-166_GAACATCAACCACAAAGCGTCTC_0.99_0.733	crRNA651:669-691_TCTGTCCGATCTGCTCACCCCAG_0.9889_0.723	NA	NA	NA	NA	NA	NA	NA	NA	NA	NA
ENST00000524600.1	ENSG00000115523.12	OTTHUMG00000130179.4	OTTHUMT00000382889.1	GNLY-010	GNLY	750	1-61	62-580	581-750	crRNA026:26-48_CTGAGATGCCTTTCACACCCTGT_0.9337_0.635	crRNA028:28-50_CGCTGAGATGCCTTTCACACCCT_0.8759_0.573	crRNA025:25-47_TGAGATGCCTTTCACACCCTGTT_0.8575_0.559	crRNA014:14-36_TCACACCCTGTTTTATGGGCAGG_0.8293_0.543	crRNA029:29-51_CCGCTGAGATGCCTTTCACACCC_0.8195_0.537	crRNA033:33-55_GCAGCCGCTGAGATGCCTTTCAC_0.8054_0.524	crRNA015:15-37_TTCACACCCTGTTTTATGGGCAG_0.7842_0.512	crRNA032:32-54_CAGCCGCTGAGATGCCTTTCACA_0.6996_0.465	crRNA027:27-49_GCTGAGATGCCTTTCACACCCTG_0.6756_0.452	crRNA013:13-35_CACACCCTGTTTTATGGGCAGGG_0.6657_0.448	crRNA434:453-475_CATGAAATTTCTGCAGACGTCGC_0.9986_0.839	crRNA437:456-478_CCTCATGAAATTTCTGCAGACGT_0.9972_0.826	crRNA435:454-476_TCATGAAATTTCTGCAGACGTCG_0.9958_0.805	crRNA518:537-559_TATACACAACCTGAGGTCCTCAC_0.9944_0.803	crRNA429:448-470_AATTTCTGCAGACGTCGCGCCAT_0.9929_0.8	crRNA519:538-560_GTATACACAACCTGAGGTCCTCA_0.9915_0.79	crRNA436:455-477_CTCATGAAATTTCTGCAGACGTC_0.9901_0.781	crRNA192:192-214_CAGACGAGAGAAGACCAGACCTT_0.9887_0.759	crRNA433:452-474_ATGAAATTTCTGCAGACGTCGCG_0.9873_0.758	crRNA529:548-570_CCTGTAGAAGGTATACACAACCT_0.9859_0.752	crRNA640:659-681_GATTCTGGATCGAGGAAGCGAGG_0.945_0.651	crRNA642:661-683_TGGATTCTGGATCGAGGAAGCGA_0.9267_0.626	crRNA571:590-612_TGTGCTTCTTCCACAGGACAAGG_0.8688_0.563	crRNA696:715-737_ATTCTCGTGAGAGGGGAGGACAG_0.8251_0.54	crRNA639:658-680_ATTCTGGATCGAGGAAGCGAGGA_0.8124_0.532	crRNA683:702-724_GGGAGGACAGCAGAGGGAGTCAG_0.7729_0.503	crRNA691:710-732_CGTGAGAGGGGAGGACAGCAGAG_0.7616_0.492	crRNA704:723-745_GACACTTTATTCTCGTGAGAGGG_0.7588_0.49	crRNA692:711-733_TCGTGAGAGGGGAGGACAGCAGA_0.7546_0.487	crRNA681:700-722_GAGGACAGCAGAGGGAGTCAGGG_0.7518_0.484
ENST00000524601.1	ENSG00000150672.12	OTTHUMG00000134309.6	OTTHUMT00000393442.1	DLG2-023	DLG2	547	1-219	220-547		crRNA050:50-72_AGCAACCAAAGAAAGCAGCCTTC_0.998_1	crRNA053:53-75_TTTAGCAACCAAAGAAAGCAGCC_0.996_0.978	crRNA052:52-74_TTAGCAACCAAAGAAAGCAGCCT_0.994_0.969	crRNA051:51-73_TAGCAACCAAAGAAAGCAGCCTT_0.9921_0.963	crRNA049:49-71_GCAACCAAAGAAAGCAGCCTTCC_0.9901_0.959	crRNA047:47-69_AACCAAAGAAAGCAGCCTTCCAA_0.9861_0.925	crRNA048:48-70_CAACCAAAGAAAGCAGCCTTCCA_0.9841_0.918	crRNA046:46-68_ACCAAAGAAAGCAGCCTTCCAAG_0.9821_0.868	crRNA065:65-87_AACCTGAGAAACTTTAGCAACCA_0.9782_0.808	crRNA064:64-86_ACCTGAGAAACTTTAGCAACCAA_0.9762_0.804	crRNA500:521-543_CCCTTTCGAATCAATCACTCCAG_0.9881_0.944	crRNA499:520-542_CCTTTCGAATCAATCACTCCAGG_0.9802_0.837	crRNA301:322-344_AGTCCTTGACTTGGCAGCCCACT_0.9742_0.796	crRNA300:321-343_GTCCTTGACTTGGCAGCCCACTG_0.9722_0.79	crRNA400:421-443_ATCTCCTCACTGTCTCCCTCCAG_0.9663_0.772	crRNA399:420-442_TCTCCTCACTGTCTCCCTCCAGC_0.9623_0.753	crRNA401:422-444_CATCTCCTCACTGTCTCCCTCCA_0.9603_0.751	crRNA374:395-417_GACTCTCCTGGCTTGCCACCACT_0.9583_0.749	crRNA375:396-418_TGACTCTCCTGGCTTGCCACCAC_0.9544_0.735	crRNA378:399-421_GCATGACTCTCCTGGCTTGCCAC_0.9524_0.728	NA	NA	NA	NA	NA	NA	NA	NA	NA	NA
ENST00000524602.1	ENSG00000171316.7	OTTHUMG00000165332.2	OTTHUMT00000383470.1	CHD7-002	CHD7	3456	1-68	69-2915	2916-3456	crRNA0044:44-66_TCTTCCAACACACGGCTCCTCCA_0.9474_0.69	crRNA0021:21-43_AACCACAGCTCAGGAGCTTGCCT_0.9417_0.681	crRNA0020:20-42_ACCACAGCTCAGGAGCTTGCCTG_0.9344_0.67	crRNA0046:46-68_CTTCTTCCAACACACGGCTCCTC_0.929_0.662	crRNA0045:45-67_TTCTTCCAACACACGGCTCCTCC_0.9247_0.656	crRNA0024:24-46_CCAAACCACAGCTCAGGAGCTTG_0.9193_0.649	crRNA0023:23-45_CAAACCACAGCTCAGGAGCTTGC_0.9141_0.641	crRNA0025:25-47_TCCAAACCACAGCTCAGGAGCTT_0.9135_0.641	crRNA0019:19-41_CCACAGCTCAGGAGCTTGCCTGT_0.8918_0.609	crRNA0043:43-65_CTTCCAACACACGGCTCCTCCAA_0.8906_0.608	crRNA1991:1991-2013_ACTCAGGAACAAAACCAGACTGC_0.9994_0.918	crRNA1858:1858-1880_TCGTTTATTGACAACAGGCACCC_0.9979_0.89	crRNA0262:262-284_ATAGTGATCAAAATGTGTCAGCT_0.9976_0.871	crRNA0633:633-655_CCACGTGCCATATAGCTGCCCAT_0.9973_0.868	crRNA0263:263-285_TATAGTGATCAAAATGTGTCAGC_0.997_0.858	crRNA0922:922-944_AAAGTTAAGGGTTTGCGGCCTAA_0.9967_0.852	crRNA1857:1857-1879_CGTTTATTGACAACAGGCACCCT_0.9958_0.849	crRNA0989:989-1011_AAGGATATCGAGAATACTGCCCT_0.9955_0.846	crRNA0464:464-486_CCACAAAGGATTGCCCATGCCTC_0.9952_0.845	crRNA1859:1859-1881_TTCGTTTATTGACAACAGGCACC_0.9949_0.834	crRNA3000:3061-3083_CCAAGATACCTTTTGACACACCT_0.9997_0.935	crRNA2999:3060-3082_CAAGATACCTTTTGACACACCTG_0.9991_0.913	crRNA2973:3010-3032_GCTACACTATGTTACAGAACAGC_0.9988_0.907	crRNA2920:2957-2979_AGTGTAAACAGTAGGACTACCAC_0.9985_0.902	crRNA3001:3062-3084_ACCAAGATACCTTTTGACACACC_0.9982_0.894	crRNA3233:3359-3381_AAAAGGGAAACAAATGAGCAAGT_0.9964_0.85	crRNA3035:3096-3118_GGATAATAAATAATGCACTGCAC_0.9961_0.849	crRNA2921:2958-2980_GAGTGTAAACAGTAGGACTACCA_0.9937_0.83	crRNA3017:3078-3100_TGCACAATACTTAATGACCAAGA_0.9933_0.829	crRNA3111:3195-3217_ATTATAATACCAATGGTACCAAG_0.9927_0.827
ENST00000524603.1	ENSG00000187066.4	OTTHUMG00000165598.2	OTTHUMT00000385213.1	AP003068.6-005	AP003068.6	436	1-117	118-436		crRNA072:72-94_TCAGACTTGAGAGCTGGAGCAAG_0.9831_0.814	crRNA079:79-101_ATGCAAGTCAGACTTGAGAGCTG_0.9758_0.801	crRNA077:77-99_GCAAGTCAGACTTGAGAGCTGGA_0.9614_0.723	crRNA071:71-93_CAGACTTGAGAGCTGGAGCAAGC_0.9565_0.71	crRNA019:19-41_AAGTTTCCCAAAACGGAGGCAGT_0.9541_0.708	crRNA073:73-95_GTCAGACTTGAGAGCTGGAGCAA_0.9517_0.707	crRNA020:20-42_CAAGTTTCCCAAAACGGAGGCAG_0.942_0.695	crRNA018:18-40_AGTTTCCCAAAACGGAGGCAGTG_0.9396_0.693	crRNA078:78-100_TGCAAGTCAGACTTGAGAGCTGG_0.9275_0.676	crRNA069:69-91_GACTTGAGAGCTGGAGCAAGCAG_0.9203_0.661	crRNA179:179-201_TAAGAAGAAGAGCATCAGCGCAG_0.9976_0.958	crRNA178:178-200_AAGAAGAAGAGCATCAGCGCAGC_0.9952_0.853	crRNA177:177-199_AGAAGAAGAGCATCAGCGCAGCC_0.9928_0.84	crRNA182:182-204_GTGTAAGAAGAAGAGCATCAGCG_0.9903_0.836	crRNA325:325-347_ATCTCAGCATAGAGTGACCCCAT_0.9879_0.832	crRNA180:180-202_GTAAGAAGAAGAGCATCAGCGCA_0.9855_0.824	crRNA181:181-203_TGTAAGAAGAAGAGCATCAGCGC_0.9807_0.806	crRNA326:326-348_CATCTCAGCATAGAGTGACCCCA_0.9783_0.804	crRNA185:185-207_CAGGTGTAAGAAGAAGAGCATCA_0.9734_0.784	crRNA175:175-197_AAGAAGAGCATCAGCGCAGCCGT_0.971_0.782	NA	NA	NA	NA	NA	NA	NA	NA	NA	NA
ENST00000524604.1	ENSG00000172350.5	OTTHUMG00000166169.2	OTTHUMT00000388214.1	ABCG4-005	ABCG4	496	1-40	41-496		crRNA018:18-40_CACGCCGCCGACCTGCCTCGGGC_0.519_0.414	crRNA008:8-30_ACCTGCCTCGGGCTGCGGCACCC_0.4937_0.404	crRNA007:7-29_CCTGCCTCGGGCTGCGGCACCCG_0.4916_0.403	crRNA016:16-38_CGCCGCCGACCTGCCTCGGGCTG_0.4536_0.389	crRNA009:9-31_GACCTGCCTCGGGCTGCGGCACC_0.4473_0.384	crRNA006:6-28_CTGCCTCGGGCTGCGGCACCCGC_0.403_0.364	crRNA015:15-37_GCCGCCGACCTGCCTCGGGCTGC_0.3797_0.355	crRNA017:17-39_ACGCCGCCGACCTGCCTCGGGCT_0.3376_0.338	crRNA014:14-36_CCGCCGACCTGCCTCGGGCTGCG_0.2911_0.317	crRNA010:10-32_CGACCTGCCTCGGGCTGCGGCAC_0.27_0.305	crRNA297:297-319_GCAGAATTTACCTGAGAGGCACT_0.9979_0.838	crRNA358:358-380_TGTTCATGAATGTAGACTTGCCA_0.9958_0.828	crRNA296:296-318_CAGAATTTACCTGAGAGGCACTT_0.9937_0.802	crRNA215:215-237_AGCTCCACGAACTCGATGTCCAC_0.9916_0.79	crRNA354:354-376_CATGAATGTAGACTTGCCAGCCC_0.9895_0.789	crRNA356:356-378_TTCATGAATGTAGACTTGCCAGC_0.9873_0.785	crRNA396:396-418_CTGCCCCTTCATTCCAGACTCCC_0.9852_0.776	crRNA355:355-377_TCATGAATGTAGACTTGCCAGCC_0.9831_0.775	crRNA353:353-375_ATGAATGTAGACTTGCCAGCCCC_0.981_0.772	crRNA357:357-379_GTTCATGAATGTAGACTTGCCAG_0.9789_0.769	NA	NA	NA	NA	NA	NA	NA	NA	NA	NA
ENST00000524607.1	ENSG00000198216.6	OTTHUMG00000037301.3	OTTHUMT00000394700.1	CACNA1E-004	CACNA1E	1795	1-480	481-1795		crRNA0260:266-288_CTGGAAGAAGTTGTCGAAGCCAG_0.9583_0.722	crRNA0261:267-289_CCTGGAAGAAGTTGTCGAAGCCA_0.956_0.711	crRNA0028:28-50_ACCATCACAGAACATTGCTCTGT_0.9351_0.673	crRNA0046:46-68_AGTCCACGCATCTCGGGCACCAT_0.9328_0.671	crRNA0045:45-67_GTCCACGCATCTCGGGCACCATC_0.9056_0.634	crRNA0395:401-423_CTTGATGATGTCGCGCTGCTCGA_0.8772_0.605	crRNA0041:41-63_ACGCATCTCGGGCACCATCACAG_0.8738_0.603	crRNA0423:429-451_TGCTCTGCATCTTGTGCGCCTCG_0.8593_0.591	crRNA0044:44-66_TCCACGCATCTCGGGCACCATCA_0.8477_0.582	crRNA0047:47-69_CAGTCCACGCATCTCGGGCACCA_0.835_0.572	crRNA1140:1149-1171_CAAAGAAGAGCAGAAGGCCAATC_0.9994_0.963	crRNA0731:740-762_CATGTACTCAAATGGCGGCCAAT_0.9988_0.881	crRNA0943:952-974_AAGTCCATGACATTCCAGCCATT_0.9983_0.877	crRNA1391:1418-1440_ATCATTGGTATTGTACAGCACAG_0.9977_0.874	crRNA1215:1224-1246_AATTGTTCATGAAGCATGCTCGA_0.9971_0.869	crRNA1219:1228-1250_CCTGAATTGTTCATGAAGCATGC_0.9965_0.855	crRNA0944:953-975_GAAGTCCATGACATTCCAGCCAT_0.9959_0.851	crRNA1216:1225-1247_GAATTGTTCATGAAGCATGCTCG_0.9954_0.847	crRNA1122:1131-1153_CAATCTGCAGAAGAGGTACCATG_0.9948_0.844	crRNA0907:916-938_CCCTTATGGAAGATGAACCCCAG_0.9942_0.837	NA	NA	NA	NA	NA	NA	NA	NA	NA	NA
ENST00000524608.1	ENSG00000166394.10	OTTHUMG00000165665.1	OTTHUMT00000385688.1	CYB5R2-006	CYB5R2	797	1-229	230-797		crRNA026:26-48_GAAACTTATAAAATCATGGCGAA_0.9958_0.875	crRNA027:27-49_GGAAACTTATAAAATCATGGCGA_0.9833_0.808	crRNA018:18-40_TAAAATCATGGCGAAAGGGGAAG_0.9708_0.735	crRNA017:17-39_AAAATCATGGCGAAAGGGGAAGT_0.9694_0.733	crRNA019:19-41_ATAAAATCATGGCGAAAGGGGAA_0.9597_0.711	crRNA161:161-183_GGGAGCAGAATAGTAGGCACAGT_0.9569_0.708	crRNA160:160-182_GGAGCAGAATAGTAGGCACAGTT_0.9527_0.704	crRNA024:24-46_AACTTATAAAATCATGGCGAAAG_0.9458_0.69	crRNA025:25-47_AAACTTATAAAATCATGGCGAAA_0.943_0.685	crRNA020:20-42_TATAAAATCATGGCGAAAGGGGA_0.9416_0.682	crRNA715:771-793_CCCATGGTAAAACAAGCGTCCCC_0.9986_0.909	crRNA714:770-792_CCATGGTAAAACAAGCGTCCCCT_0.9972_0.876	crRNA630:649-671_AGATCTTTATAATTAGGTCCACA_0.9944_0.849	crRNA712:768-790_ATGGTAAAACAAGCGTCCCCTTG_0.993_0.844	crRNA629:648-670_GATCTTTATAATTAGGTCCACAA_0.9917_0.839	crRNA713:769-791_CATGGTAAAACAAGCGTCCCCTT_0.9903_0.839	crRNA547:547-569_CATAGTTACCTACAGGAAGCCCT_0.9889_0.831	crRNA667:705-727_CAAATACTGAGTCATCTTCCCAC_0.9875_0.824	crRNA631:650-672_TAGATCTTTATAATTAGGTCCAC_0.9861_0.822	crRNA548:548-570_ACATAGTTACCTACAGGAAGCCC_0.9847_0.817	NA	NA	NA	NA	NA	NA	NA	NA	NA	NA
ENST00000524612.1	ENSG00000166483.6	OTTHUMG00000165863.2	OTTHUMT00000386760.1	WEE1-004	WEE1	573	1-86	87-573		crRNA062:62-84_AAACTTGAATCTATACATGCCTG_0.9401_0.711	crRNA061:61-83_AACTTGAATCTATACATGCCTGT_0.9347_0.691	crRNA063:63-85_CAAACTTGAATCTATACATGCCT_0.9292_0.688	crRNA021:21-43_GGAGAGGAGGGAGAGACGACAAG_0.833_0.563	crRNA014:14-36_AGGGAGAGACGACAAGCTAGAGA_0.8221_0.555	crRNA020:20-42_GAGAGGAGGGAGAGACGACAAGC_0.8094_0.547	crRNA016:16-38_GGAGGGAGAGACGACAAGCTAGA_0.7985_0.539	crRNA018:18-40_GAGGAGGGAGAGACGACAAGCTA_0.7895_0.53	crRNA060:60-82_ACTTGAATCTATACATGCCTGTT_0.7858_0.528	crRNA023:23-45_GGGGAGAGGAGGGAGAGACGACA_0.784_0.527	crRNA359:359-381_AGATCCTTGTTACATGCCCAAGA_0.9982_0.921	crRNA324:324-346_AACATAACTTTGTTGGATGCCCA_0.9964_0.907	crRNA325:325-347_AAACATAACTTTGTTGGATGCCC_0.9946_0.904	crRNA108:108-130_GCATCAGCTAAACTTCCACCGAA_0.9927_0.889	crRNA181:181-203_GCCAACTTGCAAAAGGAGATCCT_0.9909_0.886	crRNA109:109-131_AGCATCAGCTAAACTTCCACCGA_0.9891_0.858	crRNA323:323-345_ACATAACTTTGTTGGATGCCCAA_0.9873_0.857	crRNA402:402-424_TTTGCAAGAAAACGACTATCGCC_0.9855_0.835	crRNA401:401-423_TTGCAAGAAAACGACTATCGCCC_0.9837_0.833	crRNA123:123-145_TAGTTTTCACTTATAGCATCAGC_0.9819_0.821	NA	NA	NA	NA	NA	NA	NA	NA	NA	NA
ENST00000524616.1	ENSG00000147535.12	OTTHUMG00000165104.4	OTTHUMT00000381864.1	PPAPDC1B-007	PPAPDC1B	831		1-738	739-831	NA	NA	NA	NA	NA	NA	NA	NA	NA	NA	crRNA690:708-730_CAAAACAATAAGAATCCCCAGGC_0.9987_0.93	crRNA490:508-530_GCTGCAAAAAGTAGAGGTGACAG_0.9974_0.928	crRNA213:231-253_TAAAGACGCCATTCAGAGCCAGG_0.9961_0.894	crRNA214:232-254_GTAAAGACGCCATTCAGAGCCAG_0.9948_0.89	crRNA489:507-529_CTGCAAAAAGTAGAGGTGACAGA_0.9935_0.878	crRNA303:321-343_ACATCAAGTCAGAATGGGCTAGC_0.9922_0.848	crRNA691:709-731_TCAAAACAATAAGAATCCCCAGG_0.9909_0.847	crRNA693:711-733_TATCAAAACAATAAGAATCCCCA_0.9896_0.843	crRNA473:491-513_TGACAGAAAGGCACAGAACCTCC_0.9883_0.841	crRNA692:710-732_ATCAAAACAATAAGAATCCCCAG_0.987_0.837	crRNA751:788-810_ATCCACCCTCCTCAGCCTCCCAA_0.8977_0.662	crRNA766:803-825_TCCTGACCTCAGGTGATCCACCC_0.8951_0.656	crRNA761:798-820_ACCTCAGGTGATCCACCCTCCTC_0.8873_0.645	crRNA730:767-789_AAAGTGTTGGGATTACAGGCATG_0.8795_0.638	crRNA762:799-821_GACCTCAGGTGATCCACCCTCCT_0.8744_0.631	crRNA750:787-809_TCCACCCTCCTCAGCCTCCCAAA_0.8679_0.628	crRNA763:800-822_TGACCTCAGGTGATCCACCCTCC_0.864_0.624	crRNA759:796-818_CTCAGGTGATCCACCCTCCTCAG_0.8549_0.618	crRNA760:797-819_CCTCAGGTGATCCACCCTCCTCA_0.8407_0.605	crRNA752:789-811_GATCCACCCTCCTCAGCCTCCCA_0.8303_0.598
ENST00000524618.1	ENSG00000117640.13	OTTHUMG00000007377.4	OTTHUMT00000019329.2	MTFR1L-011	MTFR1L	1217	1-444	445-1032	1033-1217	crRNA0121:121-143_CCATTCCTGACATTTGAACCAGC_0.9975_0.839	crRNA0092:92-114_ACTTGAAGGACAAGGCAGCCACT_0.9967_0.82	crRNA0206:206-228_TACTACACTTCGAGCAGCCCCAT_0.995_0.813	crRNA0207:207-229_TTACTACACTTCGAGCAGCCCCA_0.9941_0.813	crRNA0120:120-142_CATTCCTGACATTTGAACCAGCT_0.9916_0.808	crRNA0205:205-227_ACTACACTTCGAGCAGCCCCATG_0.9908_0.807	crRNA0118:118-140_TTCCTGACATTTGAACCAGCTCC_0.9874_0.789	crRNA0151:151-173_AGCAAAGAGACGGAGACAGCACA_0.9858_0.785	crRNA0150:150-172_GCAAAGAGACGGAGACAGCACAG_0.9841_0.782	crRNA0117:117-139_TCCTGACATTTGAACCAGCTCCT_0.9824_0.777	crRNA0955:955-977_ACCTCAGAGATAAGCACAGCAGG_0.9992_0.982	crRNA0956:956-978_GACCTCAGAGATAAGCACAGCAG_0.9983_0.967	crRNA0653:653-675_AAAACAAGGTAAGGGAGAAGAGA_0.9958_0.817	crRNA0607:607-629_AAATCTGGCGTTAATGAAGCCGA_0.9933_0.812	crRNA0954:954-976_CCTCAGAGATAAGCACAGCAGGG_0.9925_0.81	crRNA0958:958-980_AGGACCTCAGAGATAAGCACAGC_0.9883_0.79	crRNA0756:756-778_CAGAACAAAGCAGGGGGACTGAT_0.9866_0.785	crRNA0948:948-970_AGATAAGCACAGCAGGGTCTTCC_0.9816_0.774	crRNA0597:597-619_TTAATGAAGCCGAAGCTGCATCA_0.9808_0.773	crRNA0654:654-676_CAAAACAAGGTAAGGGAGAAGAG_0.9799_0.772	crRNA1108:1108-1130_AAGATCTATCCTTAAGAGGCAGA_0.99_0.793	crRNA1061:1061-1083_TATTGAAGGTATTCCAGGAGCAT_0.9891_0.791	crRNA1107:1107-1129_AGATCTATCCTTAAGAGGCAGAA_0.9849_0.785	crRNA1052:1052-1074_TATTCCAGGAGCATGAGACTGAG_0.9833_0.778	crRNA1040:1040-1062_ATGAGACTGAGTTTGCAGAGCTG_0.9791_0.771	crRNA1174:1174-1196_GGGAAATATATAATCCAGCTCTT_0.9724_0.755	crRNA1039:1039-1061_TGAGACTGAGTTTGCAGAGCTGA_0.9632_0.735	crRNA1109:1109-1131_GAAGATCTATCCTTAAGAGGCAG_0.9607_0.729	crRNA1176:1176-1198_CTGGGAAATATATAATCCAGCTC_0.9565_0.723	crRNA1175:1175-1197_TGGGAAATATATAATCCAGCTCT_0.9556_0.722
ENST00000524622.1	ENSG00000135426.10	OTTHUMG00000165407.1	OTTHUMT00000383818.1	TESPA1-004	TESPA1	4188	1-662	663-1814	1815-4188	crRNA0551:619-641_GCCAAGATCAAGTAGCTGGCAAG_0.9977_0.887	crRNA0547:615-637_AGATCAAGTAGCTGGCAAGGCCT_0.9964_0.867	crRNA0552:620-642_AGCCAAGATCAAGTAGCTGGCAA_0.9928_0.844	crRNA0267:335-357_CCCTGCAACTAATTCCATTCCAC_0.992_0.84	crRNA0127:174-196_AAGAACCTGGAAAGTGCCCAAGA_0.9907_0.83	crRNA0554:622-644_ACAGCCAAGATCAAGTAGCTGGC_0.99_0.825	crRNA0292:360-382_AGAACTGAACGAAATCAGACCTC_0.9894_0.821	crRNA0550:618-640_CCAAGATCAAGTAGCTGGCAAGG_0.9882_0.813	crRNA0327:395-417_GATTCCCTAGAAAAGTCAGACAC_0.9866_0.806	crRNA0113:160-182_TGCCCAAGATGTCAGGCCCACTG_0.9843_0.798	crRNA0775:861-883_TCTTCCATTTCAATCCTCCGCAC_0.9987_0.933	crRNA0776:862-884_GTCTTCCATTTCAATCCTCCGCA_0.9982_0.897	crRNA0853:939-961_TAGAGACAGAAGAAGGCATCAGC_0.9959_0.863	crRNA1708:1794-1816_CTTCACGAGTCTTTGCCAGCAAA_0.9954_0.861	crRNA0772:858-880_TCCATTTCAATCCTCCGCACCTG_0.9951_0.86	crRNA0866:952-974_AGACACATAGGAGTAGAGACAGA_0.9912_0.837	crRNA0855:941-963_AGTAGAGACAGAAGAAGGCATCA_0.9892_0.82	crRNA1709:1795-1817_GCTTCACGAGTCTTTGCCAGCAA_0.9863_0.804	crRNA0865:951-973_GACACATAGGAGTAGAGACAGAA_0.9858_0.802	crRNA0773:859-881_TTCCATTTCAATCCTCCGCACCT_0.9835_0.796	crRNA3451:3718-3740_TTCATTAATCGTTTAGCACCATC_0.9997_0.968	crRNA2164:2269-2291_GTACCATGCTTTTAGAGCCAGAA_0.9995_0.941	crRNA2609:2781-2803_CTCACAATTTATTAGGCAGCCAA_0.9992_0.937	crRNA2608:2780-2802_TCACAATTTATTAGGCAGCCAAA_0.999_0.934	crRNA2264:2369-2391_CAAGAAGAAAAATAGGACTCCAG_0.9985_0.92	crRNA3450:3717-3739_TCATTAATCGTTTAGCACCATCT_0.9979_0.894	crRNA3387:3654-3676_GGTCATTTAAAAGTGTTAGCACC_0.9974_0.874	crRNA1967:2053-2075_CAGAGAAATGAAGAGATGTGCCT_0.9972_0.873	crRNA2610:2782-2804_TCTCACAATTTATTAGGCAGCCA_0.9969_0.872	crRNA3384:3651-3673_CATTTAAAAGTGTTAGCACCTCC_0.9967_0.87
ENST00000524624.1	ENSG00000104529.13	OTTHUMG00000165191.21	OTTHUMT00000386946.1	EEF1D-053	EEF1D	1084	1-254	255-1028	1029-1084	crRNA0217:221-243_TCAGACACAGCAGCAGGTCAGCC_0.9461_0.675	crRNA0145:145-167_ACACTGGTGGAGATGGAAGCTGA_0.9432_0.668	crRNA0218:222-244_GTCAGACACAGCAGCAGGTCAGC_0.9236_0.648	crRNA0082:82-104_GCTGAGTCCACACAGGTGACGTC_0.9158_0.642	crRNA0078:78-100_AGTCCACACAGGTGACGTCACTC_0.9089_0.639	crRNA0129:129-151_AAGCTGAGCGCCAGACAGACCCG_0.9011_0.632	crRNA0075:75-97_CCACACAGGTGACGTCACTCCGT_0.8981_0.627	crRNA0079:79-101_GAGTCCACACAGGTGACGTCACT_0.8972_0.627	crRNA0215:219-241_AGACACAGCAGCAGGTCAGCCCG_0.8962_0.625	crRNA0076:76-98_TCCACACAGGTGACGTCACTCCG_0.8942_0.624	crRNA0264:287-309_CATATTTGAACTTGTCGAACCAG_0.999_0.943	crRNA0265:288-310_TCATATTTGAACTTGTCGAACCA_0.998_0.848	crRNA0881:922-944_CACCTTGTCGTCCTCCACCACAC_0.9971_0.821	crRNA0263:286-308_ATATTTGAACTTGTCGAACCAGA_0.9961_0.82	crRNA0883:924-946_CCCACCTTGTCGTCCTCCACCAC_0.9951_0.802	crRNA0898:939-961_TCCAGCAAGTCTGTCCCCACCTT_0.9941_0.802	crRNA0941:982-1004_ATCGACACTCTGCACGTGCTCCT_0.9931_0.799	crRNA0882:923-945_CCACCTTGTCGTCCTCCACCACA_0.9922_0.799	crRNA0963:1004-1026_AGATCTTGTTGAAAGCTGCGATA_0.9912_0.794	crRNA0884:925-947_CCCCACCTTGTCGTCCTCCACCA_0.9902_0.792	crRNA1018:1059-1081_TCTTTAATCGTGGCAGGGCCTCA_0.9363_0.661	crRNA1017:1058-1080_CTTTAATCGTGGCAGGGCCTCAC_0.9354_0.659	crRNA1020:1061-1083_AGTCTTTAATCGTGGCAGGGCCT_0.9246_0.648	crRNA1016:1057-1079_TTTAATCGTGGCAGGGCCTCACG_0.8834_0.616	crRNA1015:1056-1078_TTAATCGTGGCAGGGCCTCACGC_0.856_0.602	crRNA1019:1060-1082_GTCTTTAATCGTGGCAGGGCCTC_0.81_0.571	crRNA1014:1055-1077_TAATCGTGGCAGGGCCTCACGCA_0.8041_0.568	crRNA1013:1054-1076_AATCGTGGCAGGGCCTCACGCAC_0.7943_0.563	crRNA0989:1030-1052_CGCGCACGTACACACACTCAGGC_0.7591_0.547	crRNA0991:1032-1054_CGCGCGCACGTACACACACTCAG_0.7434_0.537
ENST00000524625.1	ENSG00000175224.12	OTTHUMG00000166538.3	OTTHUMT00000390298.1	ATG13-001	ATG13	4014	1-383	384-1826	1827-4014	crRNA0318:318-340_CAGGAGAATCACTTGAGTCCAAG_0.9826_0.804	crRNA0356:356-378_ATAGGAATCTGTAGTCCCAGCTA_0.9816_0.8	crRNA0310:310-332_TCACTTGAGTCCAAGATGCTGCG_0.9769_0.784	crRNA0308:308-330_ACTTGAGTCCAAGATGCTGCGAA_0.9739_0.773	crRNA0309:309-331_CACTTGAGTCCAAGATGCTGCGA_0.9734_0.773	crRNA0358:358-380_CTATAGGAATCTGTAGTCCCAGC_0.9547_0.718	crRNA0166:166-188_CGATAGACACCTAAGGCTTCAGA_0.9539_0.718	crRNA0359:359-381_CCTATAGGAATCTGTAGTCCCAG_0.9529_0.716	crRNA0167:167-189_CCGATAGACACCTAAGGCTTCAG_0.9521_0.713	crRNA0071:71-93_CGCTCTTCAGTGCTTCCCTCACT_0.9508_0.706	crRNA0739:757-779_AGTTATAGCAAGAAGGGACTTCA_0.998_0.909	crRNA0605:623-645_TCTTAAGTGAAATCTCCACACAC_0.9964_0.883	crRNA0740:758-780_TAGTTATAGCAAGAAGGGACTTC_0.9962_0.878	crRNA0457:475-497_GCAAATCTTTTCACCAAGCCGAG_0.9959_0.877	crRNA0659:677-699_TTTCATTCATTTCAAGACACCAT_0.9951_0.868	crRNA0459:477-499_GTGCAAATCTTTTCACCAAGCCG_0.9949_0.862	crRNA0904:922-944_ACAAGAAAGAGTGATGGTGCCCA_0.9941_0.858	crRNA0461:479-501_GAGTGCAAATCTTTTCACCAAGC_0.9931_0.853	crRNA0644:662-684_GACACCATATTTCCAGCTCCATG_0.9926_0.849	crRNA0458:476-498_TGCAAATCTTTTCACCAAGCCGA_0.9923_0.849	crRNA3609:3683-3705_AGATGCCAAAGATTGCTGCCTCA_0.9997_0.965	crRNA3286:3360-3382_CAGTATACTAACAAGCAGCTGAG_0.9995_0.96	crRNA3090:3164-3186_GTTAAGTCAATCATACGCCCAGC_0.9992_0.957	crRNA3280:3354-3376_ACTAACAAGCAGCTGAGAACCAC_0.999_0.955	crRNA3290:3364-3386_CATGCAGTATACTAACAAGCAGC_0.9987_0.942	crRNA3287:3361-3383_GCAGTATACTAACAAGCAGCTGA_0.9985_0.927	crRNA3607:3681-3703_ATGCCAAAGATTGCTGCCTCAGA_0.9982_0.91	crRNA3881:3955-3977_AATACATTTTGAAGTGTAGCTCG_0.9977_0.909	crRNA3289:3363-3385_ATGCAGTATACTAACAAGCAGCT_0.9974_0.909	crRNA3279:3353-3375_CTAACAAGCAGCTGAGAACCACC_0.9972_0.901
ENST00000524627.1	ENSG00000087365.10	OTTHUMG00000166751.3	OTTHUMT00000391367.1	SF3B2-019	SF3B2	841	1-20	21-841		NA	NA	NA	NA	NA	NA	NA	NA	NA	NA	crRNA417:435-457_CGCTCCTCCTCTGACAGTGCCAC_0.9988_0.799	crRNA344:362-384_CCATAGGAAAGCCAAGGCCAAGG_0.9975_0.775	crRNA408:426-448_TCTGACAGTGCCACTGGCTCACC_0.9963_0.767	crRNA409:427-449_CTCTGACAGTGCCACTGGCTCAC_0.995_0.763	crRNA416:434-456_GCTCCTCCTCTGACAGTGCCACT_0.9938_0.753	crRNA652:670-692_AGCAGCTACTCGAGGACCCAGAG_0.9925_0.751	crRNA198:198-220_CGATTCAGCACGATGCCAGTCTG_0.9913_0.745	crRNA688:706-728_CAAAACTGTAGGAGTGGGGCCCA_0.99_0.739	crRNA415:433-455_CTCCTCCTCTGACAGTGCCACTG_0.9888_0.735	crRNA543:561-583_TCCAGTAACACAGCTGCCCGCTT_0.9875_0.733	NA	NA	NA	NA	NA	NA	NA	NA	NA	NA
ENST00000524630.1	ENSG00000198561.8	OTTHUMG00000167272.3	OTTHUMT00000393939.2	CTNND1-002	CTNND1	6553	1-513	514-3315	3316-6553	crRNA0332:369-391_TTTAACACAGAGAACAGCCCAGT_0.9997_1	crRNA0333:370-392_GTTTAACACAGAGAACAGCCCAG_0.9992_1	crRNA0316:335-357_AAATCATGGAAGAAGCATCCCAG_0.9987_0.972	crRNA0331:368-390_TTAACACAGAGAACAGCCCAGTC_0.997_0.935	crRNA0238:257-279_ATCACGAAACATGGAGCGCTCCA_0.9961_0.927	crRNA0317:336-358_AAAATCATGGAAGAAGCATCCCA_0.9956_0.92	crRNA0239:258-280_CATCACGAAACATGGAGCGCTCC_0.9951_0.917	crRNA0315:334-356_AATCATGGAAGAAGCATCCCAGC_0.9947_0.911	crRNA0237:256-278_TCACGAAACATGGAGCGCTCCAG_0.9939_0.9	crRNA0329:366-388_AACACAGAGAACAGCCCAGTCTA_0.9934_0.899	crRNA0965:1002-1024_AAACTGATGAAGCATCCACAGGC_0.9969_0.934	crRNA1741:1797-1819_AGATATTCTTGAGAGCTCCACAG_0.9967_0.934	crRNA0967:1004-1026_AGAAACTGATGAAGCATCCACAG_0.9946_0.911	crRNA2792:2907-2929_CTGATTTGTTGATCAACACCAGC_0.9944_0.904	crRNA1742:1798-1820_GAGATATTCTTGAGAGCTCCACA_0.9931_0.897	crRNA0968:1005-1027_TAGAAACTGATGAAGCATCCACA_0.9929_0.896	crRNA2358:2454-2476_GAAATAAGAGCTCATAGCCTCGA_0.9926_0.892	crRNA1743:1799-1821_AGAGATATTCTTGAGAGCTCCAC_0.9923_0.892	crRNA2618:2714-2736_AATTAATTCTTTGTTGCGAGCAT_0.992_0.889	crRNA2614:2710-2732_AATTCTTTGTTGCGAGCATCCAC_0.9915_0.887	crRNA4781:5011-5033_ATAAGAAATTTTAATGCACGAGT_0.9998_1	crRNA3163:3335-3357_ATAAAAGTACATATAAGCCCAGA_0.9995_1	crRNA3164:3336-3358_AATAAAAGTACATATAAGCCCAG_0.9993_1	crRNA3162:3334-3356_TAAAAGTACATATAAGCCCAGAT_0.999_1	crRNA5503:5921-5943_AGAAGCAACATTATGGCCCAGTG_0.9989_0.977	crRNA4451:4679-4701_ACCTAAGGAGTAAGAGTCACACC_0.9985_0.958	crRNA5079:5460-5482_AGTGAAGAAATGACACAGACCCC_0.9984_0.957	crRNA4607:4835-4857_ATAATAATAATAATCAACCCGCA_0.9982_0.95	crRNA3172:3362-3384_ATCATCAGTCAATTTCACCACCA_0.998_0.948	crRNA5121:5502-5524_GAAGTAACAAAGATGCAAAGCAG_0.9979_0.945
ENST00000524631.1	ENSG00000185946.11	OTTHUMG00000166613.2	OTTHUMT00000390810.1	RNPC3-001	RNPC3	2013	1-380	381-1931	1932-2013	crRNA0115:115-137_TTACAAGCAAAAATTGGCCCAGA_0.9994_1	crRNA0114:114-136_TACAAGCAAAAATTGGCCCAGAG_0.9989_1	crRNA0116:116-138_CTTACAAGCAAAAATTGGCCCAG_0.9955_0.944	crRNA0063:63-85_TCAAAGAAGGAAACAGGAACCCC_0.9944_0.93	crRNA0064:64-86_ATCAAAGAAGGAAACAGGAACCC_0.9916_0.895	crRNA0117:117-139_ACTTACAAGCAAAAATTGGCCCA_0.9882_0.871	crRNA0062:62-84_CAAAGAAGGAAACAGGAACCCCA_0.9871_0.865	crRNA0069:69-91_TGTCAATCAAAGAAGGAAACAGG_0.9837_0.853	crRNA0301:321-343_AGTCTCAGTCAAAATCGCGGCAT_0.9787_0.834	crRNA0061:61-83_AAAGAAGGAAACAGGAACCCCAG_0.977_0.829	crRNA0733:820-842_ATTTAAAGGAAAAGTCAGCCCAT_0.9983_1	crRNA0826:913-935_CTGTACATAGAACTTAGGCACGC_0.9972_0.999	crRNA0734:821-843_AATTTAAAGGAAAAGTCAGCCCA_0.9966_0.957	crRNA0732:819-841_TTTAAAGGAAAAGTCAGCCCATG_0.9961_0.946	crRNA0825:912-934_TGTACATAGAACTTAGGCACGCT_0.995_0.935	crRNA0735:822-844_GAATTTAAAGGAAAAGTCAGCCC_0.9938_0.915	crRNA1690:1864-1886_AGATCGAGCAAACTGAACCACCA_0.9933_0.911	crRNA0824:911-933_GTACATAGAACTTAGGCACGCTT_0.9927_0.91	crRNA1691:1865-1887_CAGATCGAGCAAACTGAACCACC_0.9922_0.896	crRNA1573:1728-1750_CGTATATCAAACATGATCCGCTG_0.991_0.89	crRNA1743:1950-1972_ATTACAGCAGTATTTACGCAGGA_0.9978_1	crRNA1744:1951-1973_TATTACAGCAGTATTTACGCAGG_0.9804_0.839	crRNA1767:1974-1996_AAAGGATACACTTTGCATGACAG_0.9759_0.823	crRNA1755:1962-1984_TTGCATGACAGTATTACAGCAGT_0.9692_0.798	crRNA1754:1961-1983_TGCATGACAGTATTACAGCAGTA_0.9624_0.771	crRNA1778:1985-2007_GATACGACAAGAAAGGATACACT_0.9518_0.748	crRNA1779:1986-2008_GGATACGACAAGAAAGGATACAC_0.9411_0.713	crRNA1740:1947-1969_ACAGCAGTATTTACGCAGGAATG_0.9277_0.694	crRNA1739:1946-1968_CAGCAGTATTTACGCAGGAATGC_0.9047_0.661	crRNA1742:1949-1971_TTACAGCAGTATTTACGCAGGAA_0.898_0.653
ENST00000524632.1	ENSG00000187066.4	OTTHUMG00000165598.2	OTTHUMT00000385209.1	AP003068.6-001	AP003068.6	396		1-339	340-396	NA	NA	NA	NA	NA	NA	NA	NA	NA	NA	crRNA056:56-78_TAAGAAGAAGAGCATCAGCGCAG_0.9973_0.959	crRNA055:55-77_AAGAAGAAGAGCATCAGCGCAGC_0.984_0.852	crRNA202:202-224_ATCTCAGCATAGAGTGACCCCAT_0.9813_0.847	crRNA054:54-76_AGAAGAAGAGCATCAGCGCAGCC_0.9786_0.84	crRNA059:59-81_GTGTAAGAAGAAGAGCATCAGCG_0.9759_0.836	crRNA057:57-79_GTAAGAAGAAGAGCATCAGCGCA_0.9706_0.825	crRNA203:203-225_CATCTCAGCATAGAGTGACCCCA_0.9679_0.823	crRNA058:58-80_TGTAAGAAGAAGAGCATCAGCGC_0.9572_0.806	crRNA262:262-284_CCAGAAACTCCAAGGACAGGCGG_0.9519_0.786	crRNA062:62-84_CAGGTGTAAGAAGAAGAGCATCA_0.9492_0.784	crRNA362:362-384_ACAACTTTATTAAAACACCCGAG_0.9947_0.956	crRNA361:361-383_CAACTTTATTAAAACACCCGAGG_0.992_0.898	crRNA363:363-385_AACAACTTTATTAAAACACCCGA_0.9893_0.88	crRNA364:364-386_CAACAACTTTATTAAAACACCCG_0.9866_0.877	crRNA358:358-380_CTTTATTAAAACACCCGAGGCAG_0.9733_0.829	crRNA357:357-379_TTTATTAAAACACCCGAGGCAGC_0.9652_0.821	crRNA356:356-378_TTATTAAAACACCCGAGGCAGCC_0.9626_0.815	crRNA355:355-377_TATTAAAACACCCGAGGCAGCCT_0.9599_0.811	crRNA354:354-376_ATTAAAACACCCGAGGCAGCCTT_0.9545_0.805	crRNA353:353-375_TTAAAACACCCGAGGCAGCCTTT_0.9305_0.738
ENST00000524634.1	ENSG00000168958.15	OTTHUMG00000133180.3	OTTHUMT00000383371.1	MFF-027	MFF	647	1-363	364-633	634-647	crRNA247:247-269_TCACTCAGCGTAAGTACACGAGG_0.9752_0.746	crRNA152:152-174_AACATCTTCATTATTTCCCCTGG_0.9686_0.709	crRNA153:153-175_AAACATCTTCATTATTTCCCCTG_0.9604_0.688	crRNA248:248-270_TTCACTCAGCGTAAGTACACGAG_0.9587_0.688	crRNA270:270-292_AATCCAGAAAATCTAGTGGTCTT_0.9505_0.667	crRNA145:145-167_TCATTATTTCCCCTGGGCCCACA_0.9389_0.648	crRNA144:144-166_CATTATTTCCCCTGGGCCCACAG_0.934_0.645	crRNA189:189-211_ACTGAATAAGGTCAAGATCTGCT_0.9307_0.645	crRNA186:186-208_GAATAAGGTCAAGATCTGCTGGT_0.9274_0.642	crRNA188:188-210_CTGAATAAGGTCAAGATCTGCTG_0.9241_0.64	crRNA377:396-418_ACAGAGAATCATTTCTGACCAGC_0.9983_0.899	crRNA576:595-617_AGCCAGCTATTAAGCAGCCAGAA_0.9967_0.889	crRNA378:397-419_TACAGAGAATCATTTCTGACCAG_0.995_0.865	crRNA577:596-618_GAGCCAGCTATTAAGCAGCCAGA_0.9934_0.856	crRNA578:597-619_AGAGCCAGCTATTAAGCAGCCAG_0.9917_0.84	crRNA376:395-417_CAGAGAATCATTTCTGACCAGCT_0.9901_0.837	crRNA396:415-437_TCTATATTTGAAATGCCATACAG_0.9884_0.834	crRNA336:355-377_GCATTTTCACTCATAGACCGCTC_0.9868_0.82	crRNA550:569-591_TACAGTAATTGAATACATGACCA_0.9851_0.813	crRNA337:356-378_AGCATTTTCACTCATAGACCGCT_0.9835_0.793	NA	NA	NA	NA	NA	NA	NA	NA	NA	NA
ENST00000524635.1	ENSG00000137502.5	OTTHUMG00000166973.2	OTTHUMT00000392150.1	RAB30-014	RAB30	495	1-268	269-495		crRNA086:86-108_CATAAACAGAAATGGATGTGCGA_0.9977_0.862	crRNA117:136-158_TTCCATACTCATTTACACAGCTG_0.9954_0.844	crRNA150:169-191_AATTAAAACAATTTTGAACAGGA_0.9931_0.801	crRNA115:134-156_CCATACTCATTTACACAGCTGGT_0.9839_0.761	crRNA068:68-90_TGCGAATGAGTCACGCACGCAAG_0.9816_0.735	crRNA149:168-190_ATTAAAACAATTTTGAACAGGAA_0.9701_0.711	crRNA118:137-159_CTTCCATACTCATTTACACAGCT_0.9632_0.698	crRNA082:82-104_AACAGAAATGGATGTGCGAATGA_0.9609_0.685	crRNA083:83-105_AAACAGAAATGGATGTGCGAATG_0.9586_0.684	crRNA084:84-106_TAAACAGAAATGGATGTGCGAAT_0.9563_0.684	crRNA430:468-490_CACTAACACAGTGATGACCTTGT_0.9908_0.781	crRNA433:471-493_ACCCACTAACACAGTGATGACCT_0.9885_0.766	crRNA432:470-492_CCCACTAACACAGTGATGACCTT_0.9862_0.765	crRNA237:256-278_TCTTAATCATAAAATCAACTCCA_0.9793_0.718	crRNA258:277-299_TTTCACCATTAATCTCCACTGTC_0.977_0.717	crRNA345:383-405_GTAATGTCATAGGTGAGGATCAA_0.9747_0.717	crRNA343:381-403_AATGTCATAGGTGAGGATCAAGG_0.9724_0.716	crRNA305:343-365_AGTAACTCTGGGTAATGGACCGA_0.9678_0.701	crRNA304:342-364_GTAACTCTGGGTAATGGACCGAA_0.9655_0.699	crRNA330:368-390_AGGATCAAGGCATTGGCGCTTCG_0.9517_0.683	NA	NA	NA	NA	NA	NA	NA	NA	NA	NA
ENST00000524637.1	ENSG00000173914.7	OTTHUMG00000167243.3	OTTHUMT00000393857.1	RBM4B-008	RBM4B	867	1-86	87-530	531-867	crRNA014:14-36_GAGAACCTTACAAAATGGCGACG_0.9929_0.856	crRNA013:13-35_AGAACCTTACAAAATGGCGACGG_0.9834_0.827	crRNA011:11-33_AACCTTACAAAATGGCGACGGCC_0.9822_0.82	crRNA012:12-34_GAACCTTACAAAATGGCGACGGC_0.9811_0.819	crRNA010:10-32_ACCTTACAAAATGGCGACGGCCG_0.9621_0.773	crRNA005:5-27_ACAAAATGGCGACGGCCGCTCGA_0.9527_0.766	crRNA015:15-37_AGAGAACCTTACAAAATGGCGAC_0.9385_0.747	crRNA009:9-31_CCTTACAAAATGGCGACGGCCGC_0.9337_0.743	crRNA008:8-30_CTTACAAAATGGCGACGGCCGCT_0.9101_0.715	crRNA007:7-29_TTACAAAATGGCGACGGCCGCTC_0.8947_0.695	crRNA167:167-189_TAATGATGTCACATTCCAGCACC_0.9964_0.883	crRNA166:166-188_AATGATGTCACATTCCAGCACCT_0.9953_0.879	crRNA388:388-410_GTCACATTCGATGACCGGACCAT_0.9941_0.868	crRNA168:168-190_TTAATGATGTCACATTCCAGCAC_0.9917_0.851	crRNA170:170-192_TCTTAATGATGTCACATTCCAGC_0.9905_0.834	crRNA071:71-93_TCACCATCCTGACAAGAGCCTCC_0.9893_0.831	crRNA070:70-92_CACCATCCTGACAAGAGCCTCCG_0.9882_0.83	crRNA387:387-409_TCACATTCGATGACCGGACCATA_0.987_0.829	crRNA386:386-408_CACATTCGATGACCGGACCATAC_0.9799_0.818	crRNA266:266-288_CCACGTTGATGTTCACCCCATGA_0.9787_0.817	crRNA677:677-699_GCTCAGTAAAGTCTGCCACACGA_0.9988_0.993	crRNA676:676-698_CTCAGTAAAGTCTGCCACACGAC_0.9976_0.884	crRNA673:673-695_AGTAAAGTCTGCCACACGACCCG_0.9858_0.828	crRNA678:678-700_TGCTCAGTAAAGTCTGCCACACG_0.9846_0.827	crRNA674:674-696_CAGTAAAGTCTGCCACACGACCC_0.9775_0.81	crRNA749:749-771_CGTTGTAATACATGGATTCCCCG_0.9751_0.807	crRNA609:609-631_CCACACCGATAGCAGCCACTCTG_0.974_0.805	crRNA612:612-634_TTCCCACACCGATAGCAGCCACT_0.9716_0.804	crRNA694:694-716_ATATTGTTCATTATACTGCTCAG_0.9704_0.796	crRNA675:675-697_TCAGTAAAGTCTGCCACACGACC_0.9692_0.794
ENST00000524641.1	ENSG00000185946.11	OTTHUMG00000166613.2	OTTHUMT00000390815.1	RNPC3-006	RNPC3	547		1-547		NA	NA	NA	NA	NA	NA	NA	NA	NA	NA	crRNA103:131-153_CAAATACATCTGAAGGTAACAGC_0.9978_0.884	crRNA365:431-453_AAATTCTACAGTTTGGTTCACCC_0.9956_0.84	crRNA099:127-149_TACATCTGAAGGTAACAGCACTG_0.9935_0.824	crRNA270:336-358_CTAGAAATACATTCTGAAGGCAT_0.9913_0.819	crRNA100:128-150_ATACATCTGAAGGTAACAGCACT_0.9891_0.809	crRNA364:430-452_AATTCTACAGTTTGGTTCACCCG_0.9869_0.79	crRNA366:432-454_TAAATTCTACAGTTTGGTTCACC_0.9847_0.768	crRNA097:125-147_CATCTGAAGGTAACAGCACTGGA_0.9826_0.763	crRNA098:126-148_ACATCTGAAGGTAACAGCACTGG_0.9804_0.757	crRNA136:164-186_CAATTCTTTTGTTACCTACAGGT_0.9782_0.754	NA	NA	NA	NA	NA	NA	NA	NA	NA	NA
ENST00000524644.1	ENSG00000180035.6	OTTHUMG00000048195.4	OTTHUMT00000394613.1	ZNF48-002	ZNF48	912	1-482	483-912		crRNA015:15-37_CAGCGCCAGCCACTCCGACCTGG_0.955_0.634	crRNA016:16-38_ACAGCGCCAGCCACTCCGACCTG_0.9493_0.628	crRNA066:70-92_CGTAATTGTGGCTGTGTGTCTCC_0.9412_0.595	crRNA067:71-93_TCGTAATTGTGGCTGTGTGTCTC_0.9262_0.579	crRNA122:126-148_TGGTATTAACCGTGTGCCTCCTG_0.9227_0.574	crRNA065:69-91_GTAATTGTGGCTGTGTGTCTCCA_0.9204_0.569	crRNA123:127-149_GTGGTATTAACCGTGTGCCTCCT_0.9193_0.569	crRNA017:17-39_GACAGCGCCAGCCACTCCGACCT_0.9181_0.569	crRNA018:18-40_CGACAGCGCCAGCCACTCCGACC_0.9077_0.558	crRNA020:20-42_GCCGACAGCGCCAGCCACTCCGA_0.902_0.55	crRNA805:828-850_TGCCTGAAGCTTTTGCCACACTC_0.9988_0.792	crRNA807:830-852_TCTGCCTGAAGCTTTTGCCACAC_0.9977_0.787	crRNA800:823-845_GAAGCTTTTGCCACACTCACCAC_0.9965_0.786	crRNA801:824-846_TGAAGCTTTTGCCACACTCACCA_0.9954_0.765	crRNA544:567-589_TGAGAAATCACGTTCTCACTCCC_0.9942_0.752	crRNA796:819-841_CTTTTGCCACACTCACCACACAC_0.9931_0.746	crRNA798:821-843_AGCTTTTGCCACACTCACCACAC_0.9919_0.734	crRNA806:829-851_CTGCCTGAAGCTTTTGCCACACT_0.9908_0.734	crRNA799:822-844_AAGCTTTTGCCACACTCACCACA_0.9896_0.733	crRNA765:788-810_GATCACTACTAGCCTGGCCCCAG_0.9885_0.73	NA	NA	NA	NA	NA	NA	NA	NA	NA	NA
ENST00000524647.1	ENSG00000172732.7	OTTHUMG00000166633.3	OTTHUMT00000390943.1	MUS81-006	MUS81	1817		1-1169	1170-1817	NA	NA	NA	NA	NA	NA	NA	NA	NA	NA	crRNA0852:871-893_CTCCACAATGTGATCCAGTACCA_0.9971_0.87	crRNA0781:800-822_ACACAAAATCTCCAACGTGCAGC_0.9879_0.805	crRNA0846:865-887_AATGTGATCCAGTACCAACTCCC_0.9873_0.802	crRNA0784:803-825_CCCACACAAAATCTCCAACGTGC_0.9856_0.794	crRNA0777:796-818_AAAATCTCCAACGTGCAGCTTGC_0.985_0.793	crRNA0845:864-886_ATGTGATCCAGTACCAACTCCCC_0.9821_0.777	crRNA0847:866-888_CAATGTGATCCAGTACCAACTCC_0.9815_0.776	crRNA0869:888-910_TCATCCAGTCGCTTGCGCTCCAC_0.981_0.772	crRNA0376:376-398_AGCACACCTCTGCAGCAGCTCCT_0.9804_0.771	crRNA0787:806-828_CCACCCACACAAAATCTCCAACG_0.9775_0.765	crRNA1668:1705-1727_CATAAAATAGATTCCAAGCTGCA_0.9994_0.879	crRNA1670:1707-1729_GACATAAAATAGATTCCAAGCTG_0.9988_0.876	crRNA1515:1552-1574_TACATGACACATATGGCTGCAAA_0.9983_0.872	crRNA1331:1368-1390_GATTCCTCTGTAGACGCCCACAC_0.9977_0.872	crRNA1516:1553-1575_CTACATGACACATATGGCTGCAA_0.9965_0.864	crRNA1669:1706-1728_ACATAAAATAGATTCCAAGCTGC_0.996_0.864	crRNA1514:1551-1573_ACATGACACATATGGCTGCAAAC_0.9954_0.847	crRNA1698:1735-1757_AAATTTTATTTGATGAGGACCAA_0.9948_0.845	crRNA1665:1702-1724_AAAATAGATTCCAAGCTGCAATG_0.9942_0.844	crRNA1697:1734-1756_AATTTTATTTGATGAGGACCAAC_0.9937_0.841
ENST00000524651.1	ENSG00000136153.15	OTTHUMG00000017093.12	OTTHUMT00000388902.1	LMO7-021	LMO7	914		1-914		NA	NA	NA	NA	NA	NA	NA	NA	NA	NA	crRNA504:504-526_GAACCTATAATTTTGGTAGCCAT_0.9988_0.925	crRNA505:505-527_TGAACCTATAATTTTGGTAGCCA_0.9977_0.913	crRNA094:94-116_TTCAGACATTAAATCAAGACCAG_0.9965_0.906	crRNA092:92-114_CAGACATTAAATCAAGACCAGAT_0.9953_0.879	crRNA420:420-442_TCAGCCTTTCCATAGCGCCTCAC_0.9941_0.87	crRNA093:93-115_TCAGACATTAAATCAAGACCAGA_0.993_0.858	crRNA249:249-271_ACTGATGCTACGAAGATCCCAGG_0.9918_0.832	crRNA729:748-770_CTCCTCTTGATCCCACACCCAGC_0.9906_0.815	crRNA205:205-227_CCCAAAGTCAAGACTCTTCCCAG_0.9895_0.812	crRNA204:204-226_CCAAAGTCAAGACTCTTCCCAGG_0.9883_0.808	NA	NA	NA	NA	NA	NA	NA	NA	NA	NA
ENST00000524654.1	ENSG00000164733.16	OTTHUMG00000090799.8	OTTHUMT00000383711.2	CTSB-025	CTSB	368	1-271	272-368		crRNA031:31-53_GACCACTCAGAAGCACATCCTCC_0.9971_0.741	crRNA028:28-50_CACTCAGAAGCACATCCTCCGTG_0.9942_0.74	crRNA032:32-54_GGACCACTCAGAAGCACATCCTC_0.9913_0.737	crRNA030:30-52_ACCACTCAGAAGCACATCCTCCG_0.9884_0.735	crRNA081:81-103_CACATGTGTCGTAAAATGCTGGG_0.9855_0.717	crRNA029:29-51_CCACTCAGAAGCACATCCTCCGT_0.9827_0.71	crRNA128:128-150_CAGCCAGTGGAAAAGAGCTCTGA_0.9769_0.683	crRNA231:231-253_GATCCACCATGTTAGCCAGGCTG_0.974_0.683	crRNA233:233-255_TAGATCCACCATGTTAGCCAGGC_0.9682_0.677	crRNA184:184-206_ATCCACTGGCCTCAGCCTCCCAA_0.9653_0.676	crRNA254:254-276_CACATGTTGGAAGCCGGATCCTA_0.9798_0.699	crRNA255:255-277_CCACATGTTGGAAGCCGGATCCT_0.9711_0.681	crRNA346:346-368_AGTTGACCAGCTCATCCGACAGG_0.9595_0.665	crRNA253:253-275_ACATGTTGGAAGCCGGATCCTAG_0.922_0.616	crRNA258:258-280_CTGCCACATGTTGGAAGCCGGAT_0.8642_0.565	crRNA345:345-367_GTTGACCAGCTCATCCGACAGGG_0.8584_0.559	crRNA293:293-315_GCCAACACCAGCAGGCAGCAGAG_0.8526_0.553	crRNA257:257-279_TGCCACATGTTGGAAGCCGGATC_0.8324_0.539	crRNA294:294-316_GGCCAACACCAGCAGGCAGCAGA_0.8035_0.528	crRNA252:252-274_CATGTTGGAAGCCGGATCCTAGA_0.8006_0.527	NA	NA	NA	NA	NA	NA	NA	NA	NA	NA
ENST00000524655.1	ENSG00000134909.14	OTTHUMG00000165774.3	OTTHUMT00000386250.1	ARHGAP32-005	ARHGAP32	8194	1-24	25-2865	2866-8194	crRNA0001:1-23_GCGCTAAGAGTTTCTTCCCAATC_0.5855_0.435	crRNA0002:2-24_TGCGCTAAGAGTTTCTTCCCAAT_0.573_0.429	NA	NA	NA	NA	NA	NA	NA	NA	crRNA1608:1779-1801_CCAAGTTGAAAAAGGAACGCCAG_0.9999_1	crRNA1607:1778-1800_CAAGTTGAAAAAGGAACGCCAGC_0.9997_1	crRNA1609:1780-1802_CCCAAGTTGAAAAAGGAACGCCA_0.9996_1	crRNA1833:2004-2026_CTCCATTAAAAGAGGCAGACAGT_0.9994_0.978	crRNA0374:431-453_AGCCATAAGCATCTGAGTGACCG_0.9992_0.969	crRNA1606:1777-1799_AAGTTGAAAAAGGAACGCCAGCT_0.9991_0.968	crRNA1834:2005-2027_TCTCCATTAAAAGAGGCAGACAG_0.9988_0.962	crRNA2072:2243-2265_TGAATCTAAAAAGGAAGCACCAC_0.9981_0.945	crRNA0723:818-840_TAAGAACGTAATGAGCTTGCCGT_0.9977_0.934	crRNA2071:2242-2264_GAATCTAAAAAGGAAGCACCACT_0.9975_0.934	crRNA2911:3101-3123_AAACAGAATCAAGAGCTACGCAG_0.9995_0.988	crRNA2913:3103-3125_AAAAACAGAATCAAGAGCTACGC_0.999_0.963	crRNA4513:4823-4845_AAAAATAAGAAAAAGCAACCCAC_0.9987_0.962	crRNA2912:3102-3124_AAAACAGAATCAAGAGCTACGCA_0.9986_0.956	crRNA4509:4819-4841_ATAAGAAAAAGCAACCCACAACC_0.9984_0.956	crRNA4633:4962-4984_CTTCCAAAAAGTCTGCAAGGCAG_0.9983_0.951	crRNA5856:6241-6263_GCAAACAGTTATCTGGACCAAAG_0.9982_0.948	crRNA4512:4822-4844_AAAATAAGAAAAAGCAACCCACA_0.9979_0.944	crRNA7148:7552-7574_ATGCAGCATATTTTACTCCAGAG_0.9978_0.943	crRNA4259:4569-4591_ACTCAAAGATAACAACACACCCT_0.9974_0.932
ENST00000524656.1	ENSG00000137726.11	OTTHUMG00000166991.2	OTTHUMT00000392308.1	FXYD6-005	FXYD6	1033	1-297	298-585	586-1033	crRNA0103:103-125_ATTTGCATTTTAAATGCCCATCA_0.9951_0.897	crRNA0102:102-124_TTTGCATTTTAAATGCCCATCAA_0.9931_0.895	crRNA0104:104-126_AATTTGCATTTTAAATGCCCATC_0.9911_0.886	crRNA0134:134-156_CCATCAGTGGAAAATGCAACCAG_0.9862_0.871	crRNA0133:133-155_CATCAGTGGAAAATGCAACCAGT_0.9842_0.861	crRNA0043:43-65_AACTTGAAATGATTGCCCGCCCC_0.9822_0.859	crRNA0169:169-191_AAACAAGTGCTTTGGGTCGACCA_0.9802_0.853	crRNA0171:171-193_TAAAACAAGTGCTTTGGGTCGAC_0.9782_0.825	crRNA0170:170-192_AAAACAAGTGCTTTGGGTCGACC_0.9763_0.82	crRNA0042:42-64_ACTTGAAATGATTGCCCGCCCCG_0.9733_0.817	crRNA0430:430-452_CCAACCGAGAAGAGGACCACAGC_0.996_0.911	crRNA0431:431-453_CCCAACCGAGAAGAGGACCACAG_0.9941_0.896	crRNA0376:376-398_TAATCATAATGAAAAGGGTCCAT_0.9881_0.872	crRNA0375:375-397_AATCATAATGAAAAGGGTCCATT_0.9753_0.818	crRNA0377:377-399_GTAATCATAATGAAAAGGGTCCA_0.9674_0.805	crRNA0433:433-455_ATCCCAACCGAGAAGAGGACCAC_0.9664_0.803	crRNA0429:429-451_CAACCGAGAAGAGGACCACAGCG_0.9634_0.797	crRNA0428:428-450_AACCGAGAAGAGGACCACAGCGA_0.9624_0.796	crRNA0449:449-471_ACTTAGGATAAGGAGGATCCCAA_0.9614_0.793	crRNA0432:432-454_TCCCAACCGAGAAGAGGACCACA_0.9555_0.786	crRNA0868:868-890_TCCACAAACAAGTAGCCACAAAG_0.999_0.934	crRNA0871:871-893_CCATCCACAAACAAGTAGCCACA_0.998_0.921	crRNA0621:621-643_ATCCAAAGGTTCAAGCAGCCGCC_0.997_0.913	crRNA0623:623-645_GCATCCAAAGGTTCAAGCAGCCG_0.9921_0.888	crRNA0861:861-883_ACAAGTAGCCACAAAGACCACAG_0.9901_0.877	crRNA0870:870-892_CATCCACAAACAAGTAGCCACAA_0.9891_0.877	crRNA0886:886-908_CTAACAAACACAATACCATCCAC_0.9871_0.871	crRNA0860:860-882_CAAGTAGCCACAAAGACCACAGT_0.9852_0.865	crRNA0869:869-891_ATCCACAAACAAGTAGCCACAAA_0.9832_0.86	crRNA0844:844-866_CCACAGTTAGCAAACACACACAG_0.9812_0.854
ENST00000524659.1	ENSG00000154096.9	OTTHUMG00000166202.3	OTTHUMT00000388376.1	THY1-004	THY1	570	1-112	113-570		crRNA069:69-91_GATCTGATGCATTCCAGACACAC_0.9927_0.761	crRNA068:68-90_ATCTGATGCATTCCAGACACACT_0.9872_0.695	crRNA027:27-49_CCTCTTCATGGCAGCGCACTCCT_0.9799_0.683	crRNA070:70-92_GGATCTGATGCATTCCAGACACA_0.9781_0.676	crRNA067:67-89_TCTGATGCATTCCAGACACACTG_0.9763_0.67	crRNA026:26-48_CTCTTCATGGCAGCGCACTCCTT_0.9726_0.657	crRNA025:25-47_TCTTCATGGCAGCGCACTCCTTC_0.9708_0.655	crRNA065:65-87_TGATGCATTCCAGACACACTGGC_0.9653_0.623	crRNA061:61-83_GCATTCCAGACACACTGGCTCTG_0.958_0.617	crRNA071:71-93_TGGATCTGATGCATTCCAGACAC_0.9544_0.612	crRNA132:132-154_CAAGACTGTTAGCAGGAGAGCGA_0.9982_0.815	crRNA131:131-153_AAGACTGTTAGCAGGAGAGCGAT_0.9964_0.8	crRNA130:130-152_AGACTGTTAGCAGGAGAGCGATG_0.9945_0.763	crRNA474:474-496_GACCAGTTTGTCTCTGAGCACTG_0.9909_0.757	crRNA475:475-497_TGACCAGTTTGTCTCTGAGCACT_0.9891_0.703	crRNA516:516-538_CCACGAGGTGTTCTGAGCCAGCA_0.9854_0.693	crRNA476:476-498_TTGACCAGTTTGTCTCTGAGCAC_0.9836_0.692	crRNA473:473-495_ACCAGTTTGTCTCTGAGCACTGT_0.9818_0.687	crRNA244:244-266_ACTCGTACTGGATGGGTGAACTG_0.9745_0.663	crRNA472:472-494_CCAGTTTGTCTCTGAGCACTGTG_0.969_0.648	NA	NA	NA	NA	NA	NA	NA	NA	NA	NA
ENST00000524660.1	ENSG00000109846.3	OTTHUMG00000166885.1	OTTHUMT00000391655.1	CRYAB-012	CRYAB	464		1-319	320-464	NA	NA	NA	NA	NA	NA	NA	NA	NA	NA	crRNA300:319-341_AATGCAATTCAAGAAAGGGCATC_0.9901_0.856	crRNA298:317-339_TGCAATTCAAGAAAGGGCATCTA_0.9802_0.82	crRNA299:318-340_ATGCAATTCAAGAAAGGGCATCT_0.9778_0.82	crRNA301:320-342_AAATGCAATTCAAGAAAGGGCAT_0.9753_0.808	crRNA061:80-102_AGAAGTCTGAAACAGTCCAACAC_0.9728_0.806	crRNA155:174-196_TGAAGTAATGGTGAGAGGGTCTA_0.9679_0.765	crRNA093:112-134_AGATGAAACCATGTTCATCCAGT_0.9654_0.752	crRNA005:5-27_AGGTTTAGATCAATGTTGGCTGG_0.963_0.747	crRNA004:4-26_GGTTTAGATCAATGTTGGCTGGG_0.9605_0.744	crRNA153:172-194_AAGTAATGGTGAGAGGGTCTACA_0.958_0.74	crRNA356:393-415_CCTTAGCATTAATAAGCTTCAGC_0.9975_0.915	crRNA351:388-410_GCATTAATAAGCTTCAGCACTAG_0.9951_0.905	crRNA355:392-414_CTTAGCATTAATAAGCTTCAGCA_0.9926_0.901	crRNA350:387-409_CATTAATAAGCTTCAGCACTAGT_0.9877_0.836	crRNA354:391-413_TTAGCATTAATAAGCTTCAGCAC_0.9852_0.835	crRNA352:389-411_AGCATTAATAAGCTTCAGCACTA_0.9827_0.826	crRNA353:390-412_TAGCATTAATAAGCTTCAGCACT_0.9704_0.782	crRNA380:417-439_ATTAGCTTGATAATTTGGGCCTG_0.9506_0.717	crRNA302:321-343_AAAATGCAATTCAAGAAAGGGCA_0.9333_0.687	crRNA347:384-406_TAATAAGCTTCAGCACTAGTCAC_0.9284_0.67
ENST00000524661.1	ENSG00000148985.15	OTTHUMG00000012238.11	OTTHUMT00000383254.1	PGAP2-045	PGAP2	483		1-247	248-483	NA	NA	NA	NA	NA	NA	NA	NA	NA	NA	crRNA237:237-259_CCTATTGAAGCTTCAGTCCCCAC_0.9978_0.889	crRNA236:236-258_CTATTGAAGCTTCAGTCCCCACA_0.9957_0.848	crRNA235:235-257_TATTGAAGCTTCAGTCCCCACAG_0.9935_0.832	crRNA238:238-260_TCCTATTGAAGCTTCAGTCCCCA_0.9913_0.79	crRNA234:234-256_ATTGAAGCTTCAGTCCCCACAGT_0.987_0.777	crRNA037:37-59_CTGCGTTCCATCTACCATGCCAT_0.9826_0.773	crRNA049:49-71_CAGACCTCTCAGCTGCGTTCCAT_0.9761_0.763	crRNA233:233-255_TTGAAGCTTCAGTCCCCACAGTG_0.9718_0.745	crRNA167:167-189_ATGCAGAAGAGGAAGGCGACAAG_0.9653_0.74	crRNA166:166-188_TGCAGAAGAGGAAGGCGACAAGT_0.9631_0.74	crRNA281:281-303_CATGTTCTTGTGCATCTCCACCA_0.9892_0.786	crRNA283:283-305_ACCATGTTCTTGTGCATCTCCAC_0.9848_0.773	crRNA284:284-306_GACCATGTTCTTGTGCATCTCCA_0.9805_0.773	crRNA280:280-302_ATGTTCTTGTGCATCTCCACCAT_0.9783_0.767	crRNA279:279-301_TGTTCTTGTGCATCTCCACCATC_0.974_0.752	crRNA275:275-297_CTTGTGCATCTCCACCATCCATC_0.9696_0.743	crRNA282:282-304_CCATGTTCTTGTGCATCTCCACC_0.9675_0.742	crRNA364:364-386_ATCCTGGGATTTGTGCAGCAGCA_0.9458_0.688	crRNA286:286-308_ATGACCATGTTCTTGTGCATCTC_0.9436_0.687	crRNA287:287-309_AATGACCATGTTCTTGTGCATCT_0.9393_0.686
ENST00000524665.1	ENSG00000149294.12	OTTHUMG00000167196.4	OTTHUMT00000394072.2	NCAM1-004	NCAM1	2826		1-2724	2725-2826	NA	NA	NA	NA	NA	NA	NA	NA	NA	NA	crRNA2293:2391-2413_CAATGCACATGAACAGGCCACAC_0.9996_0.966	crRNA0924:1022-1044_AGCAATGCAGATGTACTCAGCCT_0.9993_0.946	crRNA2128:2226-2248_TGAACACAAAATGAGCCGCCTTG_0.9989_0.936	crRNA0925:1023-1045_CAGCAATGCAGATGTACTCAGCC_0.9985_0.932	crRNA2292:2390-2412_AATGCACATGAACAGGCCACACT_0.9981_0.916	crRNA2127:2225-2247_GAACACAAAATGAGCCGCCTTGG_0.9978_0.912	crRNA2130:2228-2250_CCTGAACACAAAATGAGCCGCCT_0.9974_0.912	crRNA2131:2229-2251_TCCTGAACACAAAATGAGCCGCC_0.997_0.911	crRNA2132:2230-2252_GTCCTGAACACAAAATGAGCCGC_0.9967_0.9	crRNA2129:2227-2249_CTGAACACAAAATGAGCCGCCTT_0.9963_0.888	crRNA2649:2766-2788_AAATGCTCTGGTGAAGCTGCTGT_0.9021_0.625	crRNA2651:2768-2790_GGAAATGCTCTGGTGAAGCTGCT_0.8608_0.586	crRNA2650:2767-2789_GAAATGCTCTGGTGAAGCTGCTG_0.8582_0.584	crRNA2648:2765-2787_AATGCTCTGGTGAAGCTGCTGTG_0.8485_0.577	crRNA2638:2736-2758_TTTATTTTGATCTTTGCTCGGTT_0.8459_0.574	crRNA2639:2737-2759_TTTTATTTTGATCTTTGCTCGGT_0.8452_0.574	crRNA2628:2726-2748_TCTTTGCTCGGTTCTCTTCACCC_0.8385_0.567	crRNA2653:2770-2792_TTGGAAATGCTCTGGTGAAGCTG_0.8199_0.557	crRNA2652:2769-2791_TGGAAATGCTCTGGTGAAGCTGC_0.7964_0.541	crRNA2660:2777-2799_TGTGGTGTTGGAAATGCTCTGGT_0.7663_0.519
ENST00000524668.1	ENSG00000135426.10	OTTHUMG00000165407.1	OTTHUMT00000383831.1	TESPA1-009	TESPA1	783	1-537	538-783		crRNA186:186-208_AGCAAAGTTGATTTCAGCCAGGT_0.9987_1	crRNA187:187-209_AAGCAAAGTTGATTTCAGCCAGG_0.9974_1	crRNA188:188-210_AAAGCAAAGTTGATTTCAGCCAG_0.9961_0.972	crRNA490:490-512_CCCGTAACAGTAATGCCGTCAAG_0.9947_0.953	crRNA489:489-511_CCGTAACAGTAATGCCGTCAAGT_0.9934_0.872	crRNA210:210-232_AAGAAAGAGGTCATACCCACAGA_0.9921_0.863	crRNA491:491-513_TCCCGTAACAGTAATGCCGTCAA_0.9908_0.855	crRNA189:189-211_GAAAGCAAAGTTGATTTCAGCCA_0.9895_0.823	crRNA213:213-235_CTGAAGAAAGAGGTCATACCCAC_0.9882_0.82	crRNA361:361-383_GACATGTATGAGACAGACCTCTC_0.9869_0.82	crRNA699:699-721_CAATTTTATTGATTGGATTCCCT_0.9777_0.77	crRNA739:739-761_AATCCTTCTTCAGAGTATCCGCA_0.975_0.768	crRNA700:700-722_TCAATTTTATTGATTGGATTCCC_0.9698_0.759	crRNA725:725-747_GTATCCGCAATCCTGCAGCCAGT_0.9645_0.749	crRNA736:736-758_CCTTCTTCAGAGTATCCGCAATC_0.9566_0.739	crRNA726:726-748_AGTATCCGCAATCCTGCAGCCAG_0.933_0.694	crRNA679:679-701_CCTTCTTGGAAAACGTCATCCAG_0.9238_0.679	crRNA740:740-762_AAATCCTTCTTCAGAGTATCCGC_0.9212_0.668	crRNA724:724-746_TATCCGCAATCCTGCAGCCAGTC_0.9159_0.661	crRNA728:728-750_AGAGTATCCGCAATCCTGCAGCC_0.9133_0.656	NA	NA	NA	NA	NA	NA	NA	NA	NA	NA
ENST00000524669.1	ENSG00000166793.6	OTTHUMG00000167138.3	OTTHUMT00000393370.1	YPEL4-002	YPEL4	4000	1-2723	2724-3107	3108-4000	crRNA0411:430-452_TGGTCCAAATAATTAGCAGCACC_0.9997_1	crRNA0410:429-451_GGTCCAAATAATTAGCAGCACCG_0.9995_1	crRNA0409:428-450_GTCCAAATAATTAGCAGCACCGC_0.9992_1	crRNA0412:431-453_ATGGTCCAAATAATTAGCAGCAC_0.9989_1	crRNA0407:426-448_CCAAATAATTAGCAGCACCGCCA_0.9987_1	crRNA0405:424-446_AAATAATTAGCAGCACCGCCAGC_0.9984_1	crRNA0408:427-449_TCCAAATAATTAGCAGCACCGCC_0.9981_1	crRNA0406:425-447_CAAATAATTAGCAGCACCGCCAG_0.9979_1	crRNA2110:2257-2279_ATTTTCCACAGAGAGAAGCCCAC_0.9973_0.942	crRNA2373:2539-2561_ACCAGATAGAAATAGAAGTCACC_0.9971_0.935	crRNA2758:2963-2985_CACAGAAAATGTCAGCTACCGAG_0.9976_0.991	crRNA2759:2964-2986_TCACAGAAAATGTCAGCTACCGA_0.9955_0.889	crRNA2760:2965-2987_CTCACAGAAAATGTCAGCTACCG_0.9949_0.877	crRNA2757:2962-2984_ACAGAAAATGTCAGCTACCGAGT_0.9936_0.856	crRNA2798:3003-3025_GCTTGCTCATATTTCCAGCCCAG_0.9933_0.854	crRNA2799:3004-3026_AGCTTGCTCATATTTCCAGCCCA_0.992_0.845	crRNA2761:2966-2988_TCTCACAGAAAATGTCAGCTACC_0.9872_0.805	crRNA2677:2882-2904_AGTTAAACAGGTAGGCTCGGCCA_0.9854_0.796	crRNA2682:2887-2909_CACGGAGTTAAACAGGTAGGCTC_0.984_0.788	crRNA2796:3001-3023_TTGCTCATATTTCCAGCCCAGTG_0.9776_0.761	crRNA3721:3926-3948_ATACAAAAGTTTCATTCGCTGGT_0.9952_0.883	crRNA3672:3877-3899_TAGCACTGATTTTCCACCTCCCC_0.9928_0.849	crRNA3334:3539-3561_AGACCAGAATTTCACTCCAACCC_0.9917_0.843	crRNA3522:3727-3749_AGTTAGATACTCGAAAGTGCCTC_0.9912_0.84	crRNA3674:3879-3901_CGTAGCACTGATTTTCCACCTCC_0.9904_0.833	crRNA3224:3429-3451_GAGCAAAAACGGATTCCTCCCAC_0.9899_0.831	crRNA3241:3446-3468_TCACTCAAAAAGAGGTGGAGCAA_0.9894_0.827	crRNA3756:3961-3983_TTTTATTAAAAATAGACTCAAGC_0.9891_0.826	crRNA3333:3538-3560_GACCAGAATTTCACTCCAACCCA_0.9888_0.824	crRNA3223:3428-3450_AGCAAAAACGGATTCCTCCCACA_0.988_0.821
ENST00000524671.1	ENSG00000086848.10	OTTHUMG00000166819.4	OTTHUMT00000391484.2	ALG9-020	ALG9	526		1-107	108-526	NA	NA	NA	NA	NA	NA	NA	NA	NA	NA	crRNA095:95-117_CAGAACTTGACTATACTGGCATC_0.9702_0.782	crRNA053:53-75_CTTCAAAACTAGAAGCATCAAGG_0.9683_0.782	crRNA094:94-116_AGAACTTGACTATACTGGCATCG_0.9583_0.745	crRNA035:35-57_CAAGGAATGGTCTATAGGCCAAG_0.9563_0.74	crRNA037:37-59_ATCAAGGAATGGTCTATAGGCCA_0.9464_0.697	crRNA096:96-118_CCAGAACTTGACTATACTGGCAT_0.9405_0.693	crRNA036:36-58_TCAAGGAATGGTCTATAGGCCAA_0.9325_0.675	crRNA056:56-78_AGCCTTCAAAACTAGAAGCATCA_0.9306_0.671	crRNA093:93-115_GAACTTGACTATACTGGCATCGT_0.9167_0.656	crRNA092:92-114_AACTTGACTATACTGGCATCGTG_0.9147_0.654	crRNA487:487-509_TTATTACAAATGTTACAGGCGAT_0.998_0.974	crRNA488:488-510_TTTATTACAAATGTTACAGGCGA_0.996_0.933	crRNA486:486-508_TATTACAAATGTTACAGGCGATG_0.994_0.923	crRNA229:229-251_ATTAGGTCAAAAGAGTGGAGCAC_0.9921_0.883	crRNA226:226-248_AGGTCAAAAGAGTGGAGCACTCA_0.9901_0.879	crRNA191:191-213_ATGTCCTTATAAGAAGAGGCTAG_0.9881_0.878	crRNA434:434-456_ATAGTTAACAAGATGGTTGTCCT_0.9861_0.855	crRNA183:183-205_ATAAGAAGAGGCTAGAGAGCTAG_0.9841_0.837	crRNA224:224-246_GTCAAAAGAGTGGAGCACTCAAC_0.9821_0.822	crRNA228:228-250_TTAGGTCAAAAGAGTGGAGCACT_0.9802_0.817
ENST00000524674.1	ENSG00000155085.11	OTTHUMG00000157658.6	OTTHUMT00000384322.1	AK9-009	AK9	577		1-577		NA	NA	NA	NA	NA	NA	NA	NA	NA	NA	crRNA278:316-338_ATGATGAAGAATTTCAGCCACCA_0.9981_1	crRNA277:315-337_TGATGAAGAATTTCAGCCACCAT_0.9961_0.951	crRNA459:497-519_CAAGAGTACGAAATAGCTCATCC_0.9942_0.911	crRNA276:314-336_GATGAAGAATTTCAGCCACCATC_0.9923_0.903	crRNA279:317-339_GATGATGAAGAATTTCAGCCACC_0.9903_0.892	crRNA087:106-128_GCACAAATCATAGTCAGGACACT_0.9884_0.888	crRNA169:188-210_TCTCAATGACTTCAGGATCCCAC_0.9865_0.85	crRNA275:313-335_ATGAAGAATTTCAGCCACCATCT_0.9845_0.837	crRNA458:496-518_AAGAGTACGAAATAGCTCATCCA_0.9826_0.833	crRNA088:107-129_GGCACAAATCATAGTCAGGACAC_0.9807_0.826	NA	NA	NA	NA	NA	NA	NA	NA	NA	NA
ENST00000524676.1	ENSG00000143554.9	OTTHUMG00000037155.3	OTTHUMT00000392300.1	SLC27A3-012	SLC27A3	457		1-457		NA	NA	NA	NA	NA	NA	NA	NA	NA	NA	crRNA078:78-100_TGTTGAAGAAAACATCCCCAGGC_0.9976_0.845	crRNA076:76-98_TTGAAGAAAACATCCCCAGGCCG_0.9952_0.833	crRNA080:80-102_AGTGTTGAAGAAAACATCCCCAG_0.9928_0.832	crRNA137:137-159_TCCAGTACGATCATGGAAGCGGA_0.9904_0.777	crRNA073:73-95_AAGAAAACATCCCCAGGCCGGAA_0.988_0.776	crRNA217:217-239_TCCTGAAGAAAATCTAGGGCCTC_0.9856_0.774	crRNA081:81-103_CAGTGTTGAAGAAAACATCCCCA_0.9832_0.77	crRNA214:214-236_TGAAGAAAATCTAGGGCCTCGAA_0.9808_0.765	crRNA213:213-235_GAAGAAAATCTAGGGCCTCGAAG_0.9784_0.764	crRNA074:74-96_GAAGAAAACATCCCCAGGCCGGA_0.976_0.763	NA	NA	NA	NA	NA	NA	NA	NA	NA	NA
ENST00000524677.1	ENSG00000146067.11	OTTHUMG00000163396.4	OTTHUMT00000373122.2	FAM193B-004	FAM193B	1916		1-1525	1526-1916	NA	NA	NA	NA	NA	NA	NA	NA	NA	NA	crRNA0056:56-78_AAGAACTCACAGTAGCAGCAGTC_0.9977_0.922	crRNA0059:59-81_CCGAAGAACTCACAGTAGCAGCA_0.9972_0.901	crRNA0058:58-80_CGAAGAACTCACAGTAGCAGCAG_0.9966_0.888	crRNA0057:57-79_GAAGAACTCACAGTAGCAGCAGT_0.996_0.871	crRNA0581:655-677_AGCCCAAAGTCAAAGGGGACAGG_0.9955_0.865	crRNA0580:654-676_GCCCAAAGTCAAAGGGGACAGGT_0.9949_0.862	crRNA0054:54-76_GAACTCACAGTAGCAGCAGTCAC_0.9932_0.822	crRNA0060:60-82_GCCGAAGAACTCACAGTAGCAGC_0.9926_0.822	crRNA0489:545-567_TTAGAGAAGCCATTGCTGTCCAT_0.9921_0.81	crRNA0053:53-75_AACTCACAGTAGCAGCAGTCACA_0.9915_0.801	crRNA1708:1800-1822_AAACCAAACACAAAGAGAGCAGT_0.9994_0.964	crRNA1709:1801-1823_AAAACCAAACACAAAGAGAGCAG_0.9989_0.953	crRNA1707:1799-1821_AACCAAACACAAAGAGAGCAGTG_0.9983_0.932	crRNA1481:1573-1595_AAAATTATACGCCTTCAGCTGGC_0.9943_0.842	crRNA1484:1576-1598_GGAAAAATTATACGCCTTCAGCT_0.9938_0.829	crRNA1485:1577-1599_GGGAAAAATTATACGCCTTCAGC_0.9909_0.795	crRNA1486:1578-1600_AGGGAAAAATTATACGCCTTCAG_0.9904_0.784	crRNA1699:1791-1813_ACAAAGAGAGCAGTGTTGGGCCA_0.987_0.774	crRNA1482:1574-1596_AAAAATTATACGCCTTCAGCTGG_0.983_0.757	crRNA1710:1802-1824_AAAAACCAAACACAAAGAGAGCA_0.9768_0.736
ENST00000524678.1	ENSG00000060749.10	OTTHUMG00000166220.4	OTTHUMT00000388451.3	QSER1-003	QSER1	2416		1-2342	2343-2416	NA	NA	NA	NA	NA	NA	NA	NA	NA	NA	crRNA1162:1277-1299_CAAGATAACTATTTGTAGCAGCA_0.9995_1	crRNA1163:1278-1300_CCAAGATAACTATTTGTAGCAGC_0.9991_0.977	crRNA2070:2286-2308_CACAAAACATAGCAGAGAGACTC_0.9986_0.943	crRNA0002:2-24_CAGATTCAAGATTGGTAGCAGAC_0.9982_0.94	crRNA1749:1943-1965_TGATTTTAGAAATAGCAGTTCCT_0.9977_0.937	crRNA2068:2284-2306_CAAAACATAGCAGAGAGACTCAG_0.9972_0.932	crRNA1161:1276-1298_AAGATAACTATTTGTAGCAGCAA_0.9968_0.911	crRNA0003:3-25_TCAGATTCAAGATTGGTAGCAGA_0.9963_0.911	crRNA2122:2338-2360_CATTACCAATTATAGCTCCTACA_0.9959_0.893	crRNA2069:2285-2307_ACAAAACATAGCAGAGAGACTCA_0.9949_0.879	crRNA2153:2369-2391_CGATGTAAAGCAAGCACCAACAG_0.9954_0.886	crRNA2152:2368-2390_GATGTAAAGCAAGCACCAACAGC_0.9931_0.859	crRNA2171:2387-2409_AAACATCATTTATTATGGCGATG_0.9922_0.85	crRNA2154:2370-2392_GCGATGTAAAGCAAGCACCAACA_0.9917_0.844	crRNA2151:2367-2389_ATGTAAAGCAAGCACCAACAGCT_0.9894_0.834	crRNA2158:2374-2396_TATGGCGATGTAAAGCAAGCACC_0.9747_0.764	crRNA2159:2375-2397_TTATGGCGATGTAAAGCAAGCAC_0.9624_0.715	crRNA2148:2364-2386_TAAAGCAAGCACCAACAGCTTCA_0.9495_0.682	crRNA2170:2386-2408_AACATCATTTATTATGGCGATGT_0.9394_0.665	crRNA2172:2388-2410_AAAACATCATTTATTATGGCGAT_0.933_0.654
ENST00000524679.1	ENSG00000111907.16	OTTHUMG00000015505.4	OTTHUMT00000382754.1	TPD52L1-009	TPD52L1	915	1-301	302-610	611-915	crRNA015:42-64_AGCAAAGAATACCAAGAAGCCAA_0.9975_0.934	crRNA016:43-65_AAGCAAAGAATACCAAGAAGCCA_0.9962_0.924	crRNA007:7-29_ATTAAGAGAAAATGAGAAGGCAG_0.9949_0.92	crRNA006:6-28_TTAAGAGAAAATGAGAAGGCAGA_0.9937_0.917	crRNA005:5-27_TAAGAGAAAATGAGAAGGCAGAG_0.9924_0.911	crRNA139:203-225_AGAATTGATAAAACAGAAGGCAA_0.9912_0.894	crRNA089:134-156_ACTAGATGCACTGACAGACCCTC_0.9886_0.85	crRNA086:131-153_AGATGCACTGACAGACCCTCCCA_0.9874_0.821	crRNA004:4-26_AAGAGAAAATGAGAAGGCAGAGA_0.9861_0.816	crRNA090:135-157_GACTAGATGCACTGACAGACCCT_0.9848_0.813	crRNA342:425-447_TCATTCATCAGGTTCATGCCGAG_0.9798_0.808	crRNA462:545-567_CCAACGTTGCTGAAAGCTGCAGT_0.9747_0.792	crRNA220:284-306_AGCATGCTAGAGAAGTCAGCACT_0.9671_0.784	crRNA410:493-515_CATGTGTTTTCTTGTAGGCAGTG_0.9595_0.776	crRNA411:494-516_TCATGTGTTTTCTTGTAGGCAGT_0.957_0.769	crRNA343:426-448_TTCATTCATCAGGTTCATGCCGA_0.9545_0.761	crRNA463:546-568_TCCAACGTTGCTGAAAGCTGCAG_0.9532_0.76	crRNA346:429-451_TAATTCATTCATCAGGTTCATGC_0.9482_0.753	crRNA412:495-517_TTCATGTGTTTTCTTGTAGGCAG_0.9456_0.748	crRNA341:424-446_CATTCATCAGGTTCATGCCGAGT_0.9355_0.732	crRNA731:833-855_TTTGAATAACAATGTCAAGGCCT_0.9987_0.938	crRNA730:832-854_TTGAATAACAATGTCAAGGCCTG_0.9899_0.855	crRNA699:782-804_CTTATCTGGATAAGCACAGGCAG_0.9785_0.801	crRNA729:831-853_TGAATAACAATGTCAAGGCCTGG_0.9772_0.795	crRNA698:781-803_TTATCTGGATAAGCACAGGCAGA_0.976_0.794	crRNA630:713-735_CTGGACTTAGCACTGCAGCTCCT_0.9684_0.786	crRNA627:710-732_GACTTAGCACTGCAGCTCCTCCT_0.9659_0.78	crRNA624:707-729_TTAGCACTGCAGCTCCTCCTCCT_0.9469_0.75	crRNA728:830-852_GAATAACAATGTCAAGGCCTGGG_0.9444_0.748	crRNA697:780-802_TATCTGGATAAGCACAGGCAGAG_0.9418_0.747
ENST00000524685.1	ENSG00000133816.9	OTTHUMG00000165744.5	OTTHUMT00000386355.1	MICAL2-023	MICAL2	573	1-211	212-573		crRNA117:117-139_CACACCTCTCCGTAGACACCCAG_0.9909_0.836	crRNA116:116-138_ACACCTCTCCGTAGACACCCAGC_0.9837_0.804	crRNA118:118-140_TCACACCTCTCCGTAGACACCCA_0.9819_0.796	crRNA134:134-156_AGTATCTGGAGAAACGTCACACC_0.9673_0.757	crRNA135:135-157_AAGTATCTGGAGAAACGTCACAC_0.9655_0.749	crRNA079:79-101_TCATTCGTTACCAGAGAGCAGGG_0.9564_0.722	crRNA119:119-141_GTCACACCTCTCCGTAGACACCC_0.9546_0.721	crRNA125:125-147_AGAAACGTCACACCTCTCCGTAG_0.9528_0.717	crRNA081:81-103_CTTCATTCGTTACCAGAGAGCAG_0.951_0.712	crRNA115:115-137_CACCTCTCCGTAGACACCCAGCT_0.9492_0.71	crRNA404:404-426_CGCTTATCCAATTTGTACCACAG_0.9982_0.912	crRNA340:340-362_AATAAAAGTTTCTGTGGTCCAGA_0.9964_0.884	crRNA339:339-361_ATAAAAGTTTCTGTGGTCCAGAG_0.9946_0.87	crRNA341:341-363_GAATAAAAGTTTCTGTGGTCCAG_0.9927_0.863	crRNA504:504-526_AAGTTCAATGGCAGTGCGCAAGC_0.9891_0.834	crRNA405:405-427_ACGCTTATCCAATTTGTACCACA_0.9873_0.828	crRNA342:342-364_GGAATAAAAGTTTCTGTGGTCCA_0.9855_0.813	crRNA403:403-425_GCTTATCCAATTTGTACCACAGG_0.98_0.795	crRNA506:506-528_GCAAGTTCAATGGCAGTGCGCAA_0.9782_0.786	crRNA458:458-480_AGACACTTGGTGTTCGTGCACGA_0.9764_0.773	NA	NA	NA	NA	NA	NA	NA	NA	NA	NA
ENST00000524690.1	ENSG00000149809.10	OTTHUMG00000165603.1	OTTHUMT00000385250.1	TM7SF2-013	TM7SF2	843		1-280	281-843	NA	NA	NA	NA	NA	NA	NA	NA	NA	NA	crRNA248:254-276_GCACCGTTAATAGGATAGCGCAG_0.9987_0.826	crRNA246:252-274_ACCGTTAATAGGATAGCGCAGGC_0.9936_0.795	crRNA247:253-275_CACCGTTAATAGGATAGCGCAGG_0.9884_0.777	crRNA242:248-270_TTAATAGGATAGCGCAGGCGACT_0.9872_0.776	crRNA250:256-278_AGGCACCGTTAATAGGATAGCGC_0.9833_0.765	crRNA244:250-272_CGTTAATAGGATAGCGCAGGCGA_0.9769_0.739	crRNA241:247-269_TAATAGGATAGCGCAGGCGACTC_0.9756_0.727	crRNA249:255-277_GGCACCGTTAATAGGATAGCGCA_0.9743_0.722	crRNA243:249-271_GTTAATAGGATAGCGCAGGCGAC_0.9705_0.709	crRNA240:246-268_AATAGGATAGCGCAGGCGACTCT_0.9666_0.702	crRNA709:751-773_AGCATGAAGCCAAACCCGTCATG_0.9974_0.815	crRNA635:677-699_CACGTAGAGCAACTGGAAGCCAT_0.9961_0.812	crRNA471:495-517_AAAAGTCGTAAATCGGATTGCCT_0.9949_0.802	crRNA421:427-449_TTCATGTAGAGAAAGAGGCTGAA_0.9923_0.79	crRNA470:494-516_AAAGTCGTAAATCGGATTGCCTG_0.991_0.787	crRNA636:678-700_CCACGTAGAGCAACTGGAAGCCA_0.9897_0.785	crRNA715:757-779_AACGCCAGCATGAAGCCAAACCC_0.9859_0.776	crRNA508:550-572_CAGAAATATTTGAAGTCGAAGAA_0.9846_0.77	crRNA496:538-560_AAGTCGAAGAAACAGATACGAGG_0.982_0.755	crRNA714:756-778_ACGCCAGCATGAAGCCAAACCCG_0.9807_0.754
ENST00000524698.1	ENSG00000198431.11	OTTHUMG00000166481.3	OTTHUMT00000389973.1	TXNRD1-006	TXNRD1	1933	1-210	211-1710	1711-1933	crRNA0116:116-138_TTTCACAAACACAACGGGCAGAT_0.988_0.829	crRNA0006:6-28_AGACCAAGAGGAAGGAAACCGCC_0.9778_0.8	crRNA0113:113-135_CACAAACACAACGGGCAGATCGG_0.9772_0.799	crRNA0117:117-139_GTTTCACAAACACAACGGGCAGA_0.9749_0.794	crRNA0007:7-29_AAGACCAAGAGGAAGGAAACCGC_0.9658_0.773	crRNA0118:118-140_TGTTTCACAAACACAACGGGCAG_0.9613_0.761	crRNA0112:112-134_ACAAACACAACGGGCAGATCGGT_0.951_0.745	crRNA0122:122-144_TCTCTGTTTCACAAACACAACGG_0.947_0.74	crRNA0003:3-25_CCAAGAGGAAGGAAACCGCCAGC_0.9459_0.738	crRNA0002:2-24_CAAGAGGAAGGAAACCGCCAGCC_0.9368_0.722	crRNA0742:821-843_ACCAGCAAGAAATCCAGCGCACT_0.9994_0.997	crRNA0744:823-845_ATACCAGCAAGAAATCCAGCGCA_0.9989_0.993	crRNA0743:822-844_TACCAGCAAGAAATCCAGCGCAC_0.9983_0.991	crRNA0745:824-846_AATACCAGCAAGAAATCCAGCGC_0.9977_0.963	crRNA0719:798-820_CCAAAGCGACATAGGATGCTCCA_0.9972_0.958	crRNA0741:820-842_CCAGCAAGAAATCCAGCGCACTC_0.9966_0.931	crRNA1377:1513-1535_CCCAGTACGTGAAAGCCCACAAC_0.996_0.93	crRNA0746:825-847_CAATACCAGCAAGAAATCCAGCG_0.9954_0.912	crRNA0495:534-556_AGCCCCAATTCAAAGAGCCAATG_0.9949_0.896	crRNA0720:799-821_TCCAAAGCGACATAGGATGCTCC_0.9943_0.891	crRNA1743:1898-1920_CTTCAAGTCTGTCAGTGACCCCA_0.9852_0.82	crRNA1741:1896-1918_TCAAGTCTGTCAGTGACCCCAGT_0.9829_0.813	crRNA1742:1897-1919_TTCAAGTCTGTCAGTGACCCCAG_0.9761_0.795	crRNA1740:1895-1917_CAAGTCTGTCAGTGACCCCAGTG_0.9692_0.778	crRNA1744:1899-1921_GCTTCAAGTCTGTCAGTGACCCC_0.9664_0.773	crRNA1745:1900-1922_AGCTTCAAGTCTGTCAGTGACCC_0.9413_0.732	crRNA1694:1849-1871_CCAACTCCTATCCAAGAGATCCA_0.9271_0.709	crRNA1691:1846-1868_ACTCCTATCCAAGAGATCCAAGG_0.922_0.701	crRNA1564:1719-1741_GCAGTCTTGGCAACAGCATCCAC_0.91_0.685	crRNA1693:1848-1870_CAACTCCTATCCAAGAGATCCAA_0.9055_0.677
ENST00000524699.1	ENSG00000174744.9	OTTHUMG00000167081.2	OTTHUMT00000392962.1	BRMS1-008	BRMS1	1131		1-802	803-1131	NA	NA	NA	NA	NA	NA	NA	NA	NA	NA	crRNA0237:255-277_GATCACATCCAGACAGAAGCCCT_0.9991_0.844	crRNA0494:512-534_ATGTACACGATGTATGGGCCAGA_0.9972_0.82	crRNA0248:266-288_TACTTATTCCTGATCACATCCAG_0.9962_0.818	crRNA0244:262-284_TATTCCTGATCACATCCAGACAG_0.9915_0.8	crRNA0236:254-276_ATCACATCCAGACAGAAGCCCTT_0.9905_0.798	crRNA0406:424-446_CGTGCAGTTTGTCATCCCACCAT_0.9896_0.795	crRNA0238:256-278_TGATCACATCCAGACAGAAGCCC_0.9886_0.794	crRNA0247:265-287_ACTTATTCCTGATCACATCCAGA_0.9867_0.792	crRNA0493:511-533_TGTACACGATGTATGGGCCAGAA_0.9858_0.788	crRNA0254:272-294_CATTCGTACTTATTCCTGATCAC_0.9848_0.78	crRNA1012:1067-1089_CAGACACCAAGAACTGCCCTGAG_0.9981_0.83	crRNA0942:979-1001_ACGTCTGACTCAGAGTTCCCGCA_0.9953_0.814	crRNA0944:981-1003_TCACGTCTGACTCAGAGTTCCCG_0.9943_0.805	crRNA1013:1068-1090_GCAGACACCAAGAACTGCCCTGA_0.9934_0.803	crRNA0952:989-1011_CCAGATAATCACGTCTGACTCAG_0.9924_0.802	crRNA0943:980-1002_CACGTCTGACTCAGAGTTCCCGC_0.9877_0.793	crRNA0941:978-1000_CGTCTGACTCAGAGTTCCCGCAC_0.9829_0.778	crRNA1014:1069-1091_AGCAGACACCAAGAACTGCCCTG_0.9791_0.77	crRNA1024:1079-1101_GAATCTGAGAAGCAGACACCAAG_0.9772_0.763	crRNA0956:993-1015_ACCCCCAGATAATCACGTCTGAC_0.9734_0.741
ENST00000524701.1	ENSG00000148935.6	OTTHUMG00000166071.3	OTTHUMT00000387720.1	GAS2-003	GAS2	2241	1-248	249-674	675-2241	crRNA0097:97-119_AATATCAAAGACAGGCTGGGCAA_0.9961_0.899	crRNA0104:104-126_ATTGATCAATATCAAAGACAGGC_0.9912_0.864	crRNA0102:102-124_TGATCAATATCAAAGACAGGCTG_0.9824_0.831	crRNA0096:96-118_ATATCAAAGACAGGCTGGGCAAA_0.9814_0.83	crRNA0061:61-83_TGCAGTTAATCAGTGTCCACACT_0.9775_0.812	crRNA0062:62-84_CTGCAGTTAATCAGTGTCCACAC_0.9751_0.803	crRNA0199:199-221_TAGGCAGTCAAAACCCAGACACC_0.9722_0.794	crRNA0196:196-218_GCAGTCAAAACCCAGACACCCAT_0.9707_0.793	crRNA0194:194-216_AGTCAAAACCCAGACACCCATGT_0.9697_0.792	crRNA0079:79-101_GGCAAATCAGACCCCAGCTGCAG_0.9668_0.789	crRNA0649:667-689_ATAGATGAAGCATAGTCACTGGC_0.998_0.937	crRNA0650:668-690_AATAGATGAAGCATAGTCACTGG_0.9971_0.92	crRNA0643:661-683_GAAGCATAGTCACTGGCCTCCAA_0.9902_0.858	crRNA0602:620-642_CAAATAGACACGTTTCATCCACC_0.9868_0.839	crRNA0287:287-309_ACTGATGCATATCAGAGAGGCCA_0.9863_0.839	crRNA0599:617-639_ATAGACACGTTTCATCCACCCCT_0.9858_0.838	crRNA0601:619-641_AAATAGACACGTTTCATCCACCC_0.9839_0.833	crRNA0286:286-308_CTGATGCATATCAGAGAGGCCAG_0.9829_0.831	crRNA0642:660-682_AAGCATAGTCACTGGCCTCCAAA_0.98_0.828	crRNA0600:618-640_AATAGACACGTTTCATCCACCCC_0.9795_0.825	crRNA1672:1817-1839_AAGAGATATACTTTAAGGCAGCC_0.9995_1	crRNA1673:1818-1840_TAAGAGATATACTTTAAGGCAGC_0.999_1	crRNA1671:1816-1838_AGAGATATACTTTAAGGCAGCCT_0.9985_0.946	crRNA1787:1932-1954_TAGATCATTCTAAACACAGCCAT_0.9976_0.93	crRNA1995:2159-2181_TATTGGTATAAAACAGCCCTGTC_0.9966_0.9	crRNA1669:1814-1836_AGATATACTTTAAGGCAGCCTTC_0.9956_0.899	crRNA1710:1855-1877_AAAACTTCTAAAAGTACCCCAGA_0.9951_0.895	crRNA1157:1214-1236_CCTTATAACTGGCAGAGACCACC_0.9946_0.882	crRNA1709:1854-1876_AAACTTCTAAAAGTACCCCAGAT_0.9941_0.877	crRNA1508:1603-1625_CTCATGAGTGTAAAGCAGGCACT_0.9937_0.876
ENST00000524702.1	ENSG00000174672.11	OTTHUMG00000167089.2	OTTHUMT00000393037.1	BRSK2-011	BRSK2	580	1-190	191-580		crRNA094:94-116_CCAGCTTCACCAGACCTGCACGC_0.9923_0.789	crRNA098:98-120_ACCCCCAGCTTCACCAGACCTGC_0.9729_0.743	crRNA099:99-121_AACCCCCAGCTTCACCAGACCTG_0.9671_0.729	crRNA037:37-59_CGCTCAGAAAACCTGTGTCTCCG_0.9594_0.719	crRNA140:140-162_TTGACGATCTTGATGGCCACCTT_0.9555_0.706	crRNA096:96-118_CCCCAGCTTCACCAGACCTGCAC_0.9478_0.7	crRNA141:141-163_GTTGACGATCTTGATGGCCACCT_0.9381_0.688	crRNA139:139-161_TGACGATCTTGATGGCCACCTTC_0.9362_0.687	crRNA036:36-58_GCTCAGAAAACCTGTGTCTCCGG_0.9304_0.678	crRNA092:92-114_AGCTTCACCAGACCTGCACGCAG_0.9207_0.671	crRNA265:285-307_TGACACGTGTTCTAGCACCAGGT_0.9981_0.82	crRNA181:181-203_GCTCCACCTTCATCAGCACCGAC_0.9961_0.814	crRNA177:177-199_CACCTTCATCAGCACCGACTCGC_0.9942_0.794	crRNA250:250-272_TGTTTTCATAAACGTCGTGCAGC_0.9903_0.784	crRNA248:248-270_TTTTCATAAACGTCGTGCAGCTT_0.9884_0.781	crRNA249:249-271_GTTTTCATAAACGTCGTGCAGCT_0.9865_0.78	crRNA267:287-309_CCTGACACGTGTTCTAGCACCAG_0.9845_0.777	crRNA251:251-273_TTGTTTTCATAAACGTCGTGCAG_0.9826_0.776	crRNA210:210-232_CTCAATGAGCTTCAGGATCGCGA_0.9807_0.763	crRNA253:253-275_TTTTGTTTTCATAAACGTCGTGC_0.9787_0.754	NA	NA	NA	NA	NA	NA	NA	NA	NA	NA
ENST00000524704.1	ENSG00000085117.7	OTTHUMG00000166472.1	OTTHUMT00000389893.1	CD82-013	CD82	584	1-380	381-584		crRNA139:139-161_TAAAGCTCCTTTTCACCCACCAG_0.9982_0.816	crRNA138:138-160_AAAGCTCCTTTTCACCCACCAGC_0.9947_0.799	crRNA140:140-162_CTAAAGCTCCTTTTCACCCACCA_0.9929_0.783	crRNA199:199-221_CCCAGGATCACGCAGCTGTGCAC_0.9698_0.711	crRNA141:141-163_GCTAAAGCTCCTTTTCACCCACC_0.968_0.709	crRNA307:307-329_GCCCACTTCTGCCTGTGCCCACG_0.9573_0.689	crRNA339:339-361_CCTTCCACGAAACCAGTGCAGCT_0.9537_0.675	crRNA131:131-153_CTTTTCACCCACCAGCTGCCCCG_0.9502_0.674	crRNA134:134-156_CTCCTTTTCACCCACCAGCTGCC_0.9484_0.669	crRNA132:132-154_CCTTTTCACCCACCAGCTGCCCC_0.9466_0.668	crRNA420:420-442_AAGAAGATCAAGTTGAAGAGGAA_0.9964_0.812	crRNA417:417-439_AAGATCAAGTTGAAGAGGAAGAG_0.9911_0.778	crRNA419:419-441_AGAAGATCAAGTTGAAGAGGAAG_0.9893_0.771	crRNA418:418-440_GAAGATCAAGTTGAAGAGGAAGA_0.9875_0.766	crRNA415:415-437_GATCAAGTTGAAGAGGAAGAGAA_0.9858_0.764	crRNA416:416-438_AGATCAAGTTGAAGAGGAAGAGA_0.984_0.761	crRNA380:380-402_CTTTGATACAGGCTGAGCCCATC_0.9822_0.755	crRNA540:540-562_CCGATGAAGACATAGGCCCCCAT_0.9804_0.752	crRNA421:421-443_AAAGAAGATCAAGTTGAAGAGGA_0.9786_0.739	crRNA390:390-412_TATTTGGTGACTTTGATACAGGC_0.9769_0.735	NA	NA	NA	NA	NA	NA	NA	NA	NA	NA
ENST00000524705.1	ENSG00000174483.15	OTTHUMG00000167110.4	OTTHUMT00000393321.1	BBS1-019	BBS1	334	1-133	134-334		crRNA077:77-99_CCCCATGTAAATCTGCCAGCGCT_0.9808_0.839	crRNA076:76-98_CCCATGTAAATCTGCCAGCGCTA_0.9776_0.83	crRNA078:78-100_TCCCCATGTAAATCTGCCAGCGC_0.9744_0.824	crRNA079:79-101_ATCCCCATGTAAATCTGCCAGCG_0.9712_0.796	crRNA080:80-102_CATCCCCATGTAAATCTGCCAGC_0.9679_0.786	crRNA096:96-118_AGCAGCTTGTATTCCCCATCCCC_0.9647_0.768	crRNA097:97-119_CAGCAGCTTGTATTCCCCATCCC_0.9615_0.754	crRNA094:94-116_CAGCTTGTATTCCCCATCCCCAT_0.9583_0.752	crRNA005:5-27_CCAACCACTTCGAATTGGCCTCA_0.9551_0.743	crRNA004:4-26_CAACCACTTCGAATTGGCCTCAT_0.9519_0.742	crRNA177:177-199_ATACACATAGACACAAGGGCCTG_0.9968_0.877	crRNA175:175-197_ACACATAGACACAAGGGCCTGAA_0.9936_0.864	crRNA176:176-198_TACACATAGACACAAGGGCCTGA_0.9904_0.859	crRNA178:178-200_TATACACATAGACACAAGGGCCT_0.9872_0.849	crRNA182:182-204_TTCTTATACACATAGACACAAGG_0.984_0.847	crRNA206:206-228_CTGAACTTGAAGTAGGGTCTGAG_0.9231_0.671	crRNA252:252-274_GTTCCAAAGGTCTTGTTCCAGAG_0.9199_0.667	crRNA207:207-229_GCTGAACTTGAAGTAGGGTCTGA_0.9135_0.663	crRNA183:183-205_ATTCTTATACACATAGACACAAG_0.9103_0.66	crRNA239:239-261_TGTTCCAGAGGATTTGGAGGCAA_0.9071_0.657	NA	NA	NA	NA	NA	NA	NA	NA	NA	NA
ENST00000524711.1	ENSG00000149100.8	OTTHUMG00000166258.3	OTTHUMT00000388766.1	EIF3M-005	EIF3M	1645	1-40	41-220	221-1645	crRNA0002:2-24_CAGCGGACACTCCACTCGCAAGA_0.8066_0.576	crRNA0003:3-25_ACAGCGGACACTCCACTCGCAAG_0.7902_0.558	crRNA0004:4-26_CACAGCGGACACTCCACTCGCAA_0.7567_0.527	crRNA0006:6-28_GGCACAGCGGACACTCCACTCGC_0.7341_0.51	crRNA0007:7-29_GGGCACAGCGGACACTCCACTCG_0.7204_0.497	crRNA0001:1-23_AGCGGACACTCCACTCGCAAGAC_0.6924_0.47	crRNA0009:9-31_CCGGGCACAGCGGACACTCCACT_0.6535_0.438	crRNA0008:8-30_CGGGCACAGCGGACACTCCACTC_0.6521_0.437	crRNA0010:10-32_CCCGGGCACAGCGGACACTCCAC_0.6487_0.435	crRNA0005:5-27_GCACAGCGGACACTCCACTCGCA_0.6446_0.433	crRNA0092:92-114_TTAGATTTCAGATAAGCACGAAG_0.9904_0.912	crRNA0089:89-111_GATTTCAGATAAGCACGAAGCTC_0.9891_0.903	crRNA0084:84-106_CAGATAAGCACGAAGCTCAGCAG_0.9877_0.896	crRNA0088:88-110_ATTTCAGATAAGCACGAAGCTCA_0.9829_0.875	crRNA0086:86-108_TTCAGATAAGCACGAAGCTCAGC_0.9815_0.864	crRNA0139:139-161_CAACATGAAGTCCACCTTCCGAG_0.9788_0.86	crRNA0145:145-167_CTAAATCAACATGAAGTCCACCT_0.972_0.834	crRNA0147:147-169_AGCTAAATCAACATGAAGTCCAC_0.9706_0.832	crRNA0085:85-107_TCAGATAAGCACGAAGCTCAGCA_0.9699_0.829	crRNA0191:191-213_TTATCATCCTCCTTCAGACACAC_0.9679_0.828	crRNA0993:1091-1113_AATCAAATAGTAAGCAGCAGCAG_0.9993_1	crRNA0994:1092-1114_TAATCAAATAGTAAGCAGCAGCA_0.9986_1	crRNA0995:1093-1115_GTAATCAAATAGTAAGCAGCAGC_0.9979_1	crRNA0992:1090-1112_ATCAAATAGTAAGCAGCAGCAGA_0.9973_1	crRNA0991:1089-1111_TCAAATAGTAAGCAGCAGCAGAA_0.9966_1	crRNA0996:1094-1116_GGTAATCAAATAGTAAGCAGCAG_0.9959_1	crRNA0988:1086-1108_AATAGTAAGCAGCAGCAGAACCA_0.9952_0.949	crRNA0290:311-333_CCATGACTTTTGAAGCAGCATCA_0.9945_0.938	crRNA0997:1095-1117_AGGTAATCAAATAGTAAGCAGCA_0.9938_0.931	crRNA0291:312-334_ACCATGACTTTTGAAGCAGCATC_0.9932_0.927
ENST00000524712.1	ENSG00000167207.7	OTTHUMG00000133171.5	OTTHUMT00000394908.2	NOD2-008	NOD2	366		1-181	182-366	NA	NA	NA	NA	NA	NA	NA	NA	NA	NA	crRNA009:9-31_AAATGTCAACTTGAGGTGCCCAA_0.9913_0.863	crRNA010:10-32_AAAATGTCAACTTGAGGTGCCCA_0.9884_0.862	crRNA008:8-30_AATGTCAACTTGAGGTGCCCAAC_0.9855_0.86	crRNA011:11-33_CAAAATGTCAACTTGAGGTGCCC_0.9826_0.854	crRNA166:166-188_ACACTCACTACAGAGCCTTGCAG_0.9767_0.838	crRNA168:168-190_TAACACTCACTACAGAGCCTTGC_0.968_0.798	crRNA161:161-183_CACTACAGAGCCTTGCAGACACC_0.9651_0.795	crRNA160:160-182_ACTACAGAGCCTTGCAGACACCA_0.9622_0.794	crRNA007:7-29_ATGTCAACTTGAGGTGCCCAACA_0.9593_0.794	crRNA171:171-193_CAGTAACACTCACTACAGAGCCT_0.9564_0.783	crRNA193:193-215_CCAGAATCTGAACAGCAATGCCC_0.9971_0.927	crRNA191:191-213_AGAATCTGAACAGCAATGCCCAG_0.9942_0.911	crRNA190:190-212_GAATCTGAACAGCAATGCCCAGT_0.9797_0.841	crRNA189:189-211_AATCTGAACAGCAATGCCCAGTA_0.9738_0.836	crRNA192:192-214_CAGAATCTGAACAGCAATGCCCA_0.9709_0.826	crRNA342:342-364_AGCATGACGTTCTTTGCCAGCAT_0.9506_0.779	crRNA210:210-232_TCACCCACTCTGTTGCCCCAGAA_0.9419_0.768	crRNA282:282-304_TTCCCCACCAGGCTGAGCCACCT_0.936_0.755	crRNA295:295-317_ACTGCCAATGTTGTTCCCCACCA_0.9331_0.755	crRNA211:211-233_GTCACCCACTCTGTTGCCCCAGA_0.9302_0.749
ENST00000524713.1	ENSG00000019144.12	OTTHUMG00000166341.4	OTTHUMT00000390089.1	PHLDB1-038	PHLDB1	1591	1-43	44-1573	1574-1591	crRNA0020:20-42_ACGTACTTGGAGCAAGGCCAGAC_0.8298_0.573	crRNA0016:16-38_ACTTGGAGCAAGGCCAGACGCAG_0.7924_0.546	crRNA0021:21-43_CACGTACTTGGAGCAAGGCCAGA_0.7789_0.537	crRNA0017:17-39_TACTTGGAGCAAGGCCAGACGCA_0.755_0.525	crRNA0014:14-36_TTGGAGCAAGGCCAGACGCAGGA_0.6873_0.489	crRNA0018:18-40_GTACTTGGAGCAAGGCCAGACGC_0.5332_0.414	crRNA0007:7-29_AAGGCCAGACGCAGGAGGGAATA_0.5184_0.407	crRNA0019:19-41_CGTACTTGGAGCAAGGCCAGACG_0.4784_0.392	crRNA0015:15-37_CTTGGAGCAAGGCCAGACGCAGG_0.4223_0.365	crRNA0010:10-32_AGCAAGGCCAGACGCAGGAGGGA_0.4088_0.357	crRNA1500:1518-1540_TGTGACAATGACATCCATCCAGA_0.9994_0.926	crRNA1501:1519-1541_CTGTGACAATGACATCCATCCAG_0.9987_0.91	crRNA1229:1247-1269_ATCTTGACCAAGTAGCCACGGCA_0.9981_0.847	crRNA1232:1250-1272_CCCATCTTGACCAAGTAGCCACG_0.9974_0.84	crRNA1250:1268-1290_CATGATTTAATCTTGCCGCCCAT_0.9968_0.838	crRNA1454:1472-1494_GCCACCATGTAGTACAGCCGGTC_0.9961_0.836	crRNA1251:1269-1291_CCATGATTTAATCTTGCCGCCCA_0.9955_0.834	crRNA1304:1322-1344_ACATAATAGGAAAGGGTGCGCTT_0.9948_0.831	crRNA1305:1323-1345_CACATAATAGGAAAGGGTGCGCT_0.9942_0.826	crRNA1303:1321-1343_CATAATAGGAAAGGGTGCGCTTG_0.9936_0.809	NA	NA	NA	NA	NA	NA	NA	NA	NA	NA
ENST00000524715.1	ENSG00000112339.10	OTTHUMG00000015626.4	OTTHUMT00000391469.1	HBS1L-013	HBS1L	551	1-126	127-551		crRNA049:49-71_TAGATACTGATAAGGCGCCAACT_0.9962_0.944	crRNA050:50-72_TTAGATACTGATAAGGCGCCAAC_0.9924_0.922	crRNA048:48-70_AGATACTGATAAGGCGCCAACTG_0.9887_0.889	crRNA051:51-73_CTTAGATACTGATAAGGCGCCAA_0.9868_0.889	crRNA052:52-74_GCTTAGATACTGATAAGGCGCCA_0.983_0.883	crRNA047:47-69_GATACTGATAAGGCGCCAACTGC_0.9792_0.86	crRNA046:46-68_ATACTGATAAGGCGCCAACTGCA_0.9452_0.777	crRNA073:73-95_TAACTCCTTCCAAAACACTCCGC_0.9376_0.754	crRNA072:72-94_AACTCCTTCCAAAACACTCCGCT_0.9263_0.733	crRNA053:53-75_CGCTTAGATACTGATAAGGCGCC_0.9244_0.726	crRNA168:168-190_GTGAATAAATAAACTGAGCAGCT_0.9981_0.945	crRNA169:169-191_CGTGAATAAATAAACTGAGCAGC_0.9943_0.927	crRNA295:295-317_TCAAGGCATGAATAAAGACGAGC_0.9905_0.899	crRNA167:167-189_TGAATAAATAAACTGAGCAGCTT_0.9849_0.885	crRNA166:166-188_GAATAAATAAACTGAGCAGCTTC_0.9811_0.87	crRNA170:170-192_CCGTGAATAAATAAACTGAGCAG_0.9773_0.856	crRNA145:145-167_TCATCGTAGTTATAGCCTCGAAC_0.9754_0.852	crRNA514:514-536_ACAATTTCAGATTCACTTCGCGA_0.9735_0.841	crRNA342:342-364_TTAATATTTCATCTGGCACAGCA_0.9716_0.841	crRNA341:341-363_TAATATTTCATCTGGCACAGCAT_0.9698_0.839	NA	NA	NA	NA	NA	NA	NA	NA	NA	NA
ENST00000524716.1	ENSG00000129158.6	OTTHUMG00000166420.1	OTTHUMT00000389543.1	SERGEF-006	SERGEF	548	1-2	3-125	126-548	NA	NA	NA	NA	NA	NA	NA	NA	NA	NA	crRNA091:124-146_GCCCATAGCTATTTGCACCTCCT_0.9838_0.824	crRNA092:125-147_TGCCCATAGCTATTTGCACCTCC_0.9817_0.82	crRNA090:123-145_CCCATAGCTATTTGCACCTCCTA_0.9615_0.774	crRNA034:48-70_GAAGACACCCAGGCGAAGAGCGC_0.9189_0.714	crRNA093:126-148_TTGCCCATAGCTATTTGCACCTC_0.9168_0.712	crRNA089:122-144_CCATAGCTATTTGCACCTCCTAG_0.9108_0.708	crRNA088:121-143_CATAGCTATTTGCACCTCCTAGC_0.9067_0.702	crRNA033:47-69_AAGACACCCAGGCGAAGAGCGCG_0.8905_0.666	crRNA038:52-74_TTTTGAAGACACCCAGGCGAAGA_0.7546_0.55	crRNA032:46-68_AGACACCCAGGCGAAGAGCGCGG_0.7444_0.54	crRNA356:389-411_ATAATCGTAAAATCCCAGCCACA_0.998_0.939	crRNA358:391-413_GCATAATCGTAAAATCCCAGCCA_0.9959_0.921	crRNA360:393-415_GAGCATAATCGTAAAATCCCAGC_0.9939_0.906	crRNA357:390-412_CATAATCGTAAAATCCCAGCCAC_0.9919_0.885	crRNA355:388-410_TAATCGTAAAATCCCAGCCACAG_0.9899_0.837	crRNA359:392-414_AGCATAATCGTAAAATCCCAGCC_0.9878_0.835	crRNA234:267-289_GCCACAAACAAAGAGGTCTCCTC_0.9858_0.831	crRNA275:308-330_TCCTCTGTGTGACCAAGCCCCAG_0.9797_0.819	crRNA354:387-409_AATCGTAAAATCCCAGCCACAGG_0.9777_0.798	crRNA444:477-499_AACCACACATCTTCGAGGTCCAT_0.9757_0.796
ENST00000524717.1	ENSG00000184384.9	OTTHUMG00000167677.1	OTTHUMT00000395540.1	MAML2-001	MAML2	7106	1-1285	1286-4756	4757-7106	crRNA0228:249-271_ACTTCCAGCAAATTGCACCGAGT_0.9997_1	crRNA0229:250-272_AACTTCCAGCAAATTGCACCGAG_0.9993_0.991	crRNA0655:754-776_ACCATGTCTATGTAACCAGCAGC_0.9985_0.956	crRNA0656:755-777_TACCATGTCTATGTAACCAGCAG_0.9978_0.922	crRNA0184:205-227_CCACTTTTGTACATTCCATCCCC_0.9976_0.92	crRNA0183:204-226_CACTTTTGTACATTCCATCCCCG_0.997_0.91	crRNA0852:951-973_CCAAGCTGACAAGAGCCACTAGG_0.9969_0.904	crRNA0368:410-432_AAAAGCAATCTTAAGTCGCTAGC_0.9967_0.903	crRNA0853:952-974_ACCAAGCTGACAAGAGCCACTAG_0.9964_0.902	crRNA0365:407-429_AGCAATCTTAAGTCGCTAGCCAC_0.9952_0.888	crRNA2814:2992-3014_AAGGCAAAACAGAAGGCATCTGC_0.9979_0.926	crRNA2813:2991-3013_AGGCAAAACAGAAGGCATCTGCT_0.9961_0.898	crRNA1870:2048-2070_AAGCCCATGTTAAACAGGCCATT_0.9948_0.882	crRNA1871:2049-2071_TAAGCCCATGTTAAACAGGCCAT_0.9925_0.865	crRNA2815:2993-3015_GAAGGCAAAACAGAAGGCATCTG_0.9922_0.861	crRNA4415:4593-4615_GAAGTCAAAAGCTAAGTCACTGC_0.9906_0.852	crRNA3546:3724-3746_AGCCACCAGAATACTGAGCAGTT_0.9886_0.841	crRNA1869:2047-2069_AGCCCATGTTAAACAGGCCATTG_0.9881_0.838	crRNA2115:2293-2315_AGTCAATGTTAAATGGGTCATCC_0.9867_0.832	crRNA1693:1871-1893_ATATCAAGAAATGAGTTGTCCAC_0.986_0.823	crRNA6399:6760-6782_GACCAATACAATGTGCACAGCAG_0.9999_1	crRNA6400:6761-6783_GGACCAATACAATGTGCACAGCA_0.9996_1	crRNA6401:6762-6784_AGGACCAATACAATGTGCACAGC_0.9994_0.993	crRNA6495:6884-6906_TATACAGTAACATGGAGGAGCCA_0.9991_0.989	crRNA6494:6883-6905_ATACAGTAACATGGAGGAGCCAT_0.999_0.97	crRNA5815:6095-6117_GCATTCATTCCAAATCAGCACAC_0.9988_0.962	crRNA6398:6759-6781_ACCAATACAATGTGCACAGCAGA_0.9987_0.961	crRNA5169:5424-5446_AGCCAAAATCAAATTGCACAGCT_0.9984_0.945	crRNA4821:5018-5040_AATTAATTACACATTGACACCAC_0.9982_0.931	crRNA4820:5017-5039_ATTAATTACACATTGACACCACA_0.9981_0.929
ENST00000524719.1	ENSG00000104522.11	OTTHUMG00000165159.3	OTTHUMT00000382295.1	TSTA3-016	TSTA3	762		1-195	196-762	NA	NA	NA	NA	NA	NA	NA	NA	NA	NA	crRNA073:73-95_GTTGTATCAAAGGTGACTTCCCC_0.9889_0.731	crRNA071:71-93_TGTATCAAAGGTGACTTCCCCAT_0.9861_0.72	crRNA072:72-94_TTGTATCAAAGGTGACTTCCCCA_0.9834_0.715	crRNA002:2-24_GACCTCATCTTCCTCGCCCACTG_0.9806_0.701	crRNA070:70-92_GTATCAAAGGTGACTTCCCCATG_0.9765_0.695	crRNA069:69-91_TATCAAAGGTGACTTCCCCATGG_0.9723_0.676	crRNA099:99-121_TCTTCTTAAACTGCCCATCCGAC_0.9695_0.672	crRNA100:100-122_GTCTTCTTAAACTGCCCATCCGA_0.9654_0.664	crRNA001:1-23_ACCTCATCTTCCTCGCCCACTGT_0.964_0.663	crRNA075:75-97_TGGTTGTATCAAAGGTGACTTCC_0.9571_0.647	crRNA411:429-451_TAGTTGTCAGTGAACCAAGCACA_0.9986_0.809	crRNA414:432-454_TCGTAGTTGTCAGTGAACCAAGC_0.9972_0.779	crRNA412:430-452_GTAGTTGTCAGTGAACCAAGCAC_0.9958_0.754	crRNA715:733-755_AAAATGCACTTTATTGGCTCCCA_0.9945_0.751	crRNA443:461-483_CTGTCTTCCAGCTTCACTTCCGG_0.9931_0.747	crRNA403:421-443_AGTGAACCAAGCACAGGTCTCCT_0.9917_0.743	crRNA714:732-754_AAATGCACTTTATTGGCTCCCAG_0.9903_0.742	crRNA410:428-450_AGTTGTCAGTGAACCAAGCACAG_0.9875_0.725	crRNA405:423-445_TCAGTGAACCAAGCACAGGTCTC_0.9848_0.719	crRNA391:409-431_ACAGGTCTCCTTCACCGCTGCAG_0.982_0.709
ENST00000524720.1	ENSG00000147642.12	OTTHUMG00000165634.1	OTTHUMT00000385517.1	SYBU-019	SYBU	748	1-336	337-748		crRNA098:138-160_TGCACAGCAACAAGGAGCAGCTG_0.9985_0.771	crRNA096:136-158_CACAGCAACAAGGAGCAGCTGAC_0.9956_0.718	crRNA049:89-111_AAAGAAACTGCATTCTGGGGCAT_0.9941_0.716	crRNA047:87-109_AGAAACTGCATTCTGGGGCATCG_0.9927_0.708	crRNA046:86-108_GAAACTGCATTCTGGGGCATCGT_0.9912_0.705	crRNA097:137-159_GCACAGCAACAAGGAGCAGCTGA_0.9898_0.703	crRNA114:154-176_CTAATGTTGGGTGATCTGCACAG_0.9883_0.699	crRNA160:200-222_AATCCTATCAGCTGTGTGAGCAA_0.9868_0.697	crRNA017:17-39_TTCTTACCAGGGAGAGAGCTGCC_0.9824_0.689	crRNA159:199-221_ATCCTATCAGCTGTGTGAGCAAG_0.981_0.689	crRNA328:371-393_CTCCTTGTCATGATGCTGCACTC_0.9971_0.737	crRNA331:374-396_AATCTCCTTGTCATGATGCTGCA_0.9854_0.692	crRNA330:373-395_ATCTCCTTGTCATGATGCTGCAC_0.9839_0.691	crRNA329:372-394_TCTCCTTGTCATGATGCTGCACT_0.9766_0.681	crRNA637:680-702_ACCAACCATTCCAATCGTGCATT_0.9707_0.672	crRNA412:455-477_AGACTCAGAGGCTGGGGACACTT_0.9693_0.66	crRNA325:368-390_CTTGTCATGATGCTGCACTCTGT_0.9649_0.655	crRNA326:369-391_CCTTGTCATGATGCTGCACTCTG_0.9634_0.651	crRNA640:683-705_TTCACCAACCATTCCAATCGTGC_0.959_0.633	crRNA671:714-736_CCTTCTTATATCGAGAGGACTGA_0.9575_0.632	NA	NA	NA	NA	NA	NA	NA	NA	NA	NA
ENST00000524722.1	ENSG00000129646.9	OTTHUMG00000167578.1	OTTHUMT00000395143.1	QRICH2-002	QRICH2	2253	1-65	66-392	393-2253	crRNA0013:13-35_CCGCACGCCCACCTCCTGCTCCT_0.9706_0.697	crRNA0011:11-33_GCACGCCCACCTCCTGCTCCTCC_0.9611_0.683	crRNA0024:24-46_CTATCGAACGCCCGCACGCCCAC_0.9575_0.677	crRNA0012:12-34_CGCACGCCCACCTCCTGCTCCTC_0.9503_0.669	crRNA0017:17-39_ACGCCCGCACGCCCACCTCCTGC_0.9448_0.663	crRNA0043:43-65_GATACTCCCAGTCCGCACCCTAT_0.9408_0.656	crRNA0004:4-26_CACCTCCTGCTCCTCCGGCCACT_0.9385_0.653	crRNA0018:18-40_AACGCCCGCACGCCCACCTCCTG_0.9204_0.635	crRNA0014:14-36_CCCGCACGCCCACCTCCTGCTCC_0.9046_0.621	crRNA0005:5-27_CCACCTCCTGCTCCTCCGGCCAC_0.9019_0.618	crRNA0094:94-116_CCGCTGTAAAAGTACCCTGGCAA_0.9982_0.826	crRNA0113:113-135_GCTTCTCTAGTTCATCAACCCGC_0.9968_0.818	crRNA0112:112-134_CTTCTCTAGTTCATCAACCCGCT_0.9959_0.797	crRNA0054:54-76_GCGTCCTTCATGATACTCCCAGT_0.9946_0.792	crRNA0051:51-73_TCCTTCATGATACTCCCAGTCCG_0.9923_0.775	crRNA0213:213-235_TCCAGCTCTTCCCAGGTGACCAT_0.9905_0.771	crRNA0111:111-133_TTCTCTAGTTCATCAACCCGCTG_0.9901_0.764	crRNA0050:50-72_CCTTCATGATACTCCCAGTCCGC_0.9892_0.761	crRNA0114:114-136_AGCTTCTCTAGTTCATCAACCCG_0.9887_0.761	crRNA0093:93-115_CGCTGTAAAAGTACCCTGGCAAA_0.9869_0.753	crRNA0618:618-640_AGACAGAATTTTCCATGGCAGCC_0.9995_0.94	crRNA0619:619-641_GAGACAGAATTTTCCATGGCAGC_0.9991_0.879	crRNA0620:620-642_AGAGACAGAATTTTCCATGGCAG_0.9986_0.871	crRNA0616:616-638_ACAGAATTTTCCATGGCAGCCTT_0.9977_0.826	crRNA1100:1100-1122_TTTCACATCGATCTCCATCTCCA_0.9973_0.823	crRNA1929:1948-1970_CCCTTGTAAATGTGGCCATCCAG_0.9964_0.812	crRNA0561:561-583_GCTCCTTTTCTATGTCAGCCACG_0.9955_0.796	crRNA0617:617-639_GACAGAATTTTCCATGGCAGCCT_0.995_0.793	crRNA0537:537-559_TGACTCTGAGGACACCCAGCTGC_0.9941_0.792	crRNA1099:1099-1121_TTCACATCGATCTCCATCTCCAG_0.9937_0.79
ENST00000524723.1	ENSG00000149547.10	OTTHUMG00000165851.3	OTTHUMT00000386675.2	EI24-011	EI24	837	1-186	187-837		crRNA094:106-128_ATCATGAAGGATCCACAGCTCCG_0.995_0.862	crRNA142:154-176_CCAAACTATCAACTACACACAGG_0.99_0.847	crRNA100:112-134_TCTCTCATCATGAAGGATCCACA_0.9763_0.788	crRNA095:107-129_CATCATGAAGGATCCACAGCTCC_0.9738_0.786	crRNA099:111-133_CTCTCATCATGAAGGATCCACAG_0.9726_0.783	crRNA096:108-130_TCATCATGAAGGATCCACAGCTC_0.9689_0.781	crRNA101:113-135_ATCTCTCATCATGAAGGATCCAC_0.9626_0.764	crRNA141:153-175_CAAACTATCAACTACACACAGGA_0.9614_0.764	crRNA098:110-132_TCTCATCATGAAGGATCCACAGC_0.9589_0.763	crRNA097:109-131_CTCATCATGAAGGATCCACAGCT_0.9577_0.761	crRNA404:416-438_CAGTAAGCTGAGATTGCACCACG_0.9988_0.974	crRNA691:703-725_AGCACAAACAAGGGGAGCACCCA_0.9975_0.885	crRNA538:550-572_AGACTGAACCAGAACACTCCACC_0.9963_0.871	crRNA555:567-589_CTCGATAAAACAAGAGGAGACTG_0.9938_0.855	crRNA537:549-571_GACTGAACCAGAACACTCCACCA_0.9925_0.851	crRNA694:706-728_CTAAGCACAAACAAGGGGAGCAC_0.9913_0.849	crRNA693:705-727_TAAGCACAAACAAGGGGAGCACC_0.9888_0.844	crRNA692:704-726_AAGCACAAACAAGGGGAGCACCC_0.9875_0.839	crRNA403:415-437_AGTAAGCTGAGATTGCACCACGG_0.9863_0.827	crRNA554:566-588_TCGATAAAACAAGAGGAGACTGA_0.9851_0.824	NA	NA	NA	NA	NA	NA	NA	NA	NA	NA
ENST00000524724.1	ENSG00000158055.11	OTTHUMG00000003040.5	OTTHUMT00000392500.1	GRHL3-008	GRHL3	494	1-249	250-494		crRNA028:28-50_AGGATCAAAAAGTGGTGCCAGAA_0.9936_0.906	crRNA086:86-108_CAAGAAGATAGAAAGCCTCGATG_0.9915_0.904	crRNA137:137-159_GTCGTTCTTTAGCAGCCGCACAG_0.9894_0.865	crRNA087:87-109_GCAAGAAGATAGAAAGCCTCGAT_0.9873_0.847	crRNA030:30-52_AGAGGATCAAAAAGTGGTGCCAG_0.9852_0.837	crRNA136:136-158_TCGTTCTTTAGCAGCCGCACAGA_0.9831_0.823	crRNA031:31-53_CAGAGGATCAAAAAGTGGTGCCA_0.9788_0.809	crRNA029:29-51_GAGGATCAAAAAGTGGTGCCAGA_0.9725_0.761	crRNA090:90-112_TTGGCAAGAAGATAGAAAGCCTC_0.9682_0.74	crRNA089:89-111_TGGCAAGAAGATAGAAAGCCTCG_0.9661_0.73	crRNA290:290-312_GTAGTAATCATAGAGGAAGCTCA_0.9979_0.936	crRNA291:291-313_TGTAGTAATCATAGAGGAAGCTC_0.9958_0.91	crRNA287:287-309_GTAATCATAGAGGAAGCTCAAGG_0.9809_0.815	crRNA284:284-306_ATCATAGAGGAAGCTCAAGGCCG_0.9767_0.799	crRNA282:282-304_CATAGAGGAAGCTCAAGGCCGCA_0.9746_0.766	crRNA281:281-303_ATAGAGGAAGCTCAAGGCCGCAA_0.9703_0.749	crRNA386:386-408_GTCCGTCTCATATTCCATGCCAT_0.9619_0.727	crRNA283:283-305_TCATAGAGGAAGCTCAAGGCCGC_0.9597_0.72	crRNA385:385-407_TCCGTCTCATATTCCATGCCATG_0.9534_0.701	crRNA277:277-299_AGGAAGCTCAAGGCCGCAACACT_0.947_0.688	NA	NA	NA	NA	NA	NA	NA	NA	NA	NA
ENST00000524725.1	ENSG00000149582.11	OTTHUMG00000166339.2	OTTHUMT00000389268.1	TMEM25-002	TMEM25	2630	1-412	413-1381	1382-2630	crRNA0265:265-287_GAAACGCAAATGTAGACCAGCCC_0.9984_1	crRNA0137:137-159_TACAATACAAAGAGGCACACACC_0.998_1	crRNA0139:139-161_GCTACAATACAAAGAGGCACACA_0.9973_0.997	crRNA0135:135-157_CAATACAAAGAGGCACACACCCG_0.9969_0.993	crRNA0138:138-160_CTACAATACAAAGAGGCACACAC_0.9965_0.988	crRNA0263:263-285_AACGCAAATGTAGACCAGCCCCC_0.9953_0.982	crRNA0264:264-286_AAACGCAAATGTAGACCAGCCCC_0.9949_0.981	crRNA0262:262-284_ACGCAAATGTAGACCAGCCCCCA_0.9945_0.98	crRNA0261:261-283_CGCAAATGTAGACCAGCCCCCAG_0.9937_0.962	crRNA0136:136-158_ACAATACAAAGAGGCACACACCC_0.9929_0.96	crRNA1291:1327-1349_ACACTCGATAGATATAGCCCAGC_0.9996_1	crRNA1289:1325-1347_ACTCGATAGATATAGCCCAGCAC_0.9992_1	crRNA1290:1326-1348_CACTCGATAGATATAGCCCAGCA_0.9988_1	crRNA1287:1323-1345_TCGATAGATATAGCCCAGCACTG_0.9976_1	crRNA1288:1324-1346_CTCGATAGATATAGCCCAGCACT_0.9957_0.983	crRNA1292:1328-1350_GACACTCGATAGATATAGCCCAG_0.9941_0.976	crRNA1286:1322-1344_CGATAGATATAGCCCAGCACTGG_0.9879_0.887	crRNA0732:768-790_CACATTAAGGATGACAGAGGCGT_0.9855_0.843	crRNA0475:493-515_GACCATCTATTTGTGGCTCCAAC_0.9792_0.786	crRNA1079:1115-1137_AGTTTTAGGTTGTTGGAGTCACT_0.9788_0.786	crRNA2007:2043-2065_CAATAGAAAAGTCTAGTGCCCAG_0.9961_0.986	crRNA2005:2041-2063_ATAGAAAAGTCTAGTGCCCAGTG_0.9933_0.961	crRNA2006:2042-2064_AATAGAAAAGTCTAGTGCCCAGT_0.9926_0.953	crRNA2009:2045-2067_GCCAATAGAAAAGTCTAGTGCCC_0.9914_0.936	crRNA2247:2283-2305_AGAGAAAAACCATCAACCCCGAG_0.991_0.921	crRNA2101:2137-2159_ATGATGCATAGCTACAAGCCGTC_0.9906_0.919	crRNA2102:2138-2160_AATGATGCATAGCTACAAGCCGT_0.9902_0.919	crRNA2103:2139-2161_AAATGATGCATAGCTACAAGCCG_0.9894_0.912	crRNA2008:2044-2066_CCAATAGAAAAGTCTAGTGCCCA_0.989_0.9	crRNA2249:2285-2307_TGAGAGAAAAACCATCAACCCCG_0.9882_0.891
ENST00000524726.1	ENSG00000154114.8	OTTHUMG00000166061.3	OTTHUMT00000387691.1	TBCEL-006	TBCEL	1913	1-1199	1200-1913		crRNA0382:434-456_TTTACAGAACAGATTACCCCCAT_0.9988_0.947	crRNA0201:253-275_ATAAAGGTTGCAAAAGTCTGCAG_0.9982_0.924	crRNA0794:954-976_CCCCAAACCAAATGTCCCCACAC_0.997_0.922	crRNA0383:435-457_GTTTACAGAACAGATTACCCCCA_0.9953_0.914	crRNA0381:433-455_TTACAGAACAGATTACCCCCATT_0.9947_0.913	crRNA0380:432-454_TACAGAACAGATTACCCCCATTA_0.9935_0.903	crRNA0312:364-386_CCTCATTAGGAACAGACCACTAG_0.9923_0.895	crRNA0314:366-388_AGCCTCATTAGGAACAGACCACT_0.9917_0.884	crRNA0793:953-975_CCCAAACCAAATGTCCCCACACT_0.9888_0.84	crRNA0313:365-387_GCCTCATTAGGAACAGACCACTA_0.9876_0.832	crRNA1226:1424-1446_CAGAAAGATCTAGTTCCGACACA_0.9994_0.987	crRNA1621:1819-1841_AGCATTCAAATGATTGTTGGCCA_0.9976_0.923	crRNA1473:1671-1693_GTTTCATAGTCATTAAGGCACAG_0.9965_0.917	crRNA1620:1818-1840_GCATTCAAATGATTGTTGGCCAG_0.9959_0.915	crRNA1225:1423-1445_AGAAAGATCTAGTTCCGACACAT_0.9941_0.908	crRNA1618:1816-1838_ATTCAAATGATTGTTGGCCAGGA_0.9929_0.897	crRNA1500:1698-1720_TGACAGCAAATAGAAGGACAAGA_0.9911_0.866	crRNA1271:1469-1491_TTGACACAATTTTACTGACCTCA_0.9905_0.865	crRNA1564:1762-1784_TAACTTTCGTATTTCAGTCCAGT_0.99_0.859	crRNA1619:1817-1839_CATTCAAATGATTGTTGGCCAGG_0.9894_0.842	NA	NA	NA	NA	NA	NA	NA	NA	NA	NA
ENST00000524733.1	ENSG00000146670.5	OTTHUMG00000150420.1	OTTHUMT00000385187.1	CDCA5-004	CDCA5	835		1-212	213-835	NA	NA	NA	NA	NA	NA	NA	NA	NA	NA	crRNA152:152-174_ACCTCGGTGAGTTTGGAGCACAC_0.9623_0.748	crRNA027:27-49_ACCTCTACAGCATGGGCCACGAT_0.9409_0.695	crRNA115:115-137_CGGACAAGTCTTCTGCCCCCAGC_0.9384_0.692	crRNA028:28-50_GACCTCTACAGCATGGGCCACGA_0.9333_0.677	crRNA116:116-138_CCGGACAAGTCTTCTGCCCCCAG_0.9082_0.658	crRNA134:134-156_CACACCACTGGCGAGACTCCGGA_0.8918_0.63	crRNA088:88-110_CCTCGAAGCCAAAGCAGGACCGG_0.8881_0.628	crRNA089:89-111_CCCTCGAAGCCAAAGCAGGACCG_0.8868_0.627	crRNA099:99-121_CCCCAGCAGCCCCTCGAAGCCAA_0.8818_0.62	crRNA022:22-44_TACAGCATGGGCCACGATCCTCT_0.8755_0.619	crRNA781:799-821_GTTCAAGAAGAAAGCCACCAACA_0.9987_0.972	crRNA782:800-822_GGTTCAAGAAGAAAGCCACCAAC_0.9975_0.915	crRNA780:798-820_TTCAAGAAGAAAGCCACCAACAG_0.9962_0.889	crRNA555:573-595_ACGACAAGAGACAGGACACCAGT_0.995_0.868	crRNA779:797-819_TCAAGAAGAAAGCCACCAACAGA_0.9937_0.867	crRNA768:786-808_GCCACCAACAGAAGGCAACTCAG_0.9925_0.853	crRNA434:452-474_ACACACACAGGTAACAAGACCAG_0.9912_0.847	crRNA503:521-543_TAAAACCAAGATGGCTGCCGCTG_0.9899_0.839	crRNA432:450-472_ACACACAGGTAACAAGACCAGGG_0.9887_0.838	crRNA507:525-547_TTCCTAAAACCAAGATGGCTGCC_0.9874_0.831
ENST00000524736.1	ENSG00000124357.8	OTTHUMG00000153239.24	OTTHUMT00000382819.1	NAGK-028	NAGK	797		1-548	549-797	NA	NA	NA	NA	NA	NA	NA	NA	NA	NA	crRNA094:94-116_CATCTCATTGATCCTCTCCACAC_0.9987_0.859	crRNA096:96-118_ACCATCTCATTGATCCTCTCCAC_0.9974_0.834	crRNA314:314-336_CAGATATGAGCACAACTCCACCA_0.9961_0.825	crRNA321:321-343_CCTGTTCCAGATATGAGCACAAC_0.9948_0.823	crRNA322:322-344_GCCTGTTCCAGATATGAGCACAA_0.9923_0.792	crRNA092:92-114_TCTCATTGATCCTCTCCACACAC_0.991_0.79	crRNA097:97-119_CACCATCTCATTGATCCTCTCCA_0.9884_0.785	crRNA078:78-100_TCCACACACTTGTCTGTCCCGAT_0.9871_0.782	crRNA075:75-97_ACACACTTGTCTGTCCCGATCAG_0.9858_0.781	crRNA486:486-508_TAGCCGATATCATGAGGAGCCGC_0.9845_0.78	crRNA600:600-622_ACCTTCTGCAATTTTCCGGCAAA_0.9935_0.792	crRNA678:678-700_CACTGCTACGATGTGTCTGCCCA_0.9897_0.786	crRNA675:675-697_TGCTACGATGTGTCTGCCCAGCA_0.9794_0.767	crRNA674:674-696_GCTACGATGTGTCTGCCCAGCAT_0.9742_0.756	crRNA673:673-695_CTACGATGTGTCTGCCCAGCATC_0.9716_0.749	crRNA593:593-615_GCAATTTTCCGGCAAAACCCAGC_0.9703_0.745	crRNA567:567-589_CCTGCATTTATCAAAGTCCCTAT_0.969_0.743	crRNA568:568-590_ACCTGCATTTATCAAAGTCCCTA_0.96_0.727	crRNA591:591-613_AATTTTCCGGCAAAACCCAGCAA_0.951_0.716	crRNA603:603-625_AGCACCTTCTGCAATTTTCCGGC_0.9419_0.707
ENST00000524737.1	ENSG00000149554.8	OTTHUMG00000165853.2	OTTHUMT00000386715.1	CHEK1-007	CHEK1	1799	1-211	212-1642	1643-1799	crRNA0134:134-156_GTAAGATCACCAGTGAAGCCACT_0.9935_0.894	crRNA0039:39-61_TTATCCAAGTCTTTCAACCACGA_0.9906_0.863	crRNA0135:135-157_TGTAAGATCACCAGTGAAGCCAC_0.9876_0.847	crRNA0086:86-108_CCACGAAAATTAACAGCTCTTGC_0.9841_0.839	crRNA0040:40-62_TTTATCCAAGTCTTTCAACCACG_0.9835_0.838	crRNA0037:37-59_ATCCAAGTCTTTCAACCACGAAC_0.9782_0.818	crRNA0143:143-165_ATGTAGAGTGTAAGATCACCAGT_0.9646_0.774	crRNA0145:145-167_AGATGTAGAGTGTAAGATCACCA_0.964_0.773	crRNA0016:16-38_ACAACTATTCTAAACCTGACCAT_0.9628_0.772	crRNA0017:17-39_AACAACTATTCTAAACCTGACCA_0.9622_0.769	crRNA0886:930-952_AACTAAGATTTTATGCAGCAGAG_0.9994_1	crRNA0887:931-953_CAACTAAGATTTTATGCAGCAGA_0.9988_1	crRNA0658:658-680_ACCGAAATACTGTTGCCAAGCCA_0.9982_1	crRNA0888:932-954_TCAACTAAGATTTTATGCAGCAG_0.9976_0.994	crRNA0559:559-581_TACCATGCAGATAAACCACCCCT_0.997_0.961	crRNA0883:927-949_TAAGATTTTATGCAGCAGAGCTA_0.9965_0.932	crRNA0560:560-582_ATACCATGCAGATAAACCACCCC_0.9959_0.926	crRNA0558:558-580_ACCATGCAGATAAACCACCCCTG_0.9953_0.915	crRNA0660:660-682_ATACCGAAATACTGTTGCCAAGC_0.9947_0.906	crRNA0561:561-583_AATACCATGCAGATAAACCACCC_0.9941_0.906	crRNA1640:1723-1745_ACTTCCAGGTTCACGCGATCCTC_0.9599_0.764	crRNA1664:1747-1769_AATCATAGCTCACTACAGCCTCA_0.9557_0.757	crRNA1647:1730-1752_GCCTCAAACTTCCAGGTTCACGC_0.9475_0.738	crRNA1665:1748-1770_CAATCATAGCTCACTACAGCCTC_0.9469_0.735	crRNA1636:1719-1741_CCAGGTTCACGCGATCCTCCTCT_0.9427_0.729	crRNA1635:1718-1740_CAGGTTCACGCGATCCTCCTCTC_0.9421_0.728	crRNA1566:1649-1671_ACCAGGATTCCCCAGAGCCGATG_0.9416_0.727	crRNA1644:1727-1749_TCAAACTTCCAGGTTCACGCGAT_0.941_0.726	crRNA1638:1721-1743_TTCCAGGTTCACGCGATCCTCCT_0.9404_0.725	crRNA1631:1714-1736_TTCACGCGATCCTCCTCTCTCAG_0.9357_0.714
ENST00000524742.1	ENSG00000166199.8	OTTHUMG00000166417.2	OTTHUMT00000389710.1	ALKBH3-007	ALKBH3	842	1-662	663-842		crRNA492:516-538_GAAAATAGATTCCAGAGCCCCAT_0.9987_1	crRNA493:517-539_TGAAAATAGATTCCAGAGCCCCA_0.9974_1	crRNA398:422-444_TGCACATAAAGCTTGAGAACCAG_0.9961_0.986	crRNA441:465-487_AGAATTTGTTAACTAACGCCACC_0.9948_0.983	crRNA495:519-541_GTTGAAAATAGATTCCAGAGCCC_0.9936_0.942	crRNA442:466-488_CAGAATTTGTTAACTAACGCCAC_0.9923_0.927	crRNA494:518-540_TTGAAAATAGATTCCAGAGCCCC_0.991_0.914	crRNA397:421-443_GCACATAAAGCTTGAGAACCAGT_0.9897_0.902	crRNA396:420-442_CACATAAAGCTTGAGAACCAGTG_0.9884_0.895	crRNA440:464-486_GAATTTGTTAACTAACGCCACCC_0.9871_0.879	crRNA618:642-664_ATGTTGACCAAAAAGGCTTCTGC_0.9807_0.852	crRNA619:643-665_CATGTTGACCAAAAAGGCTTCTG_0.9523_0.758	crRNA617:641-663_TGTTGACCAAAAAGGCTTCTGCT_0.9098_0.691	crRNA620:644-666_CCATGTTGACCAAAAAGGCTTCT_0.884_0.631	crRNA765:809-831_TGAACACAAACTCTCTGTCAGAG_0.8814_0.626	crRNA766:810-832_TTGAACACAAACTCTCTGTCAGA_0.8737_0.614	crRNA767:811-833_TTTGAACACAAACTCTCTGTCAG_0.8686_0.612	crRNA740:784-806_ATGATGCTCTTTGTTCTTCCAGG_0.857_0.581	crRNA731:775-797_TTTGTTCTTCCAGGTCTGGCCAG_0.8338_0.549	crRNA629:673-695_CTGAACTCGGGCTCGCCGTCTTT_0.8054_0.529	NA	NA	NA	NA	NA	NA	NA	NA	NA	NA
ENST00000524746.1	ENSG00000170322.10	OTTHUMG00000165761.2	OTTHUMT00000386065.1	NFRKB-003	NFRKB	4114	1-193	194-4093	4094-4114	crRNA0110:110-132_GAATCCATGAGTTTGAGACCAGC_0.9997_1	crRNA0109:109-131_AATCCATGAGTTTGAGACCAGCC_0.999_0.957	crRNA0111:111-133_TGAATCCATGAGTTTGAGACCAG_0.998_0.921	crRNA0108:108-130_ATCCATGAGTTTGAGACCAGCCT_0.9972_0.88	crRNA0106:106-128_CCATGAGTTTGAGACCAGCCTAG_0.9957_0.847	crRNA0105:105-127_CATGAGTTTGAGACCAGCCTAGC_0.9894_0.795	crRNA0107:107-129_TCCATGAGTTTGAGACCAGCCTA_0.9817_0.761	crRNA0075:75-97_GCAAAACCCCTTCTCACGCCAGG_0.9784_0.746	crRNA0085:85-107_AGCGAACATGGCAAAACCCCTTC_0.9766_0.739	crRNA0081:81-103_AACATGGCAAAACCCCTTCTCAC_0.9693_0.716	crRNA0624:624-646_AAGAATTTGCTTCAGCAGCCGAT_0.9995_0.983	crRNA1085:1086-1108_CAAGTCATATAAGGCTGCCAGAG_0.9992_0.965	crRNA1086:1087-1109_CCAAGTCATATAAGGCTGCCAGA_0.9987_0.956	crRNA0625:625-647_CAAGAATTTGCTTCAGCAGCCGA_0.9985_0.952	crRNA1756:1811-1833_ACCACAGACTCAAAGCCGTGCAT_0.9982_0.938	crRNA0627:627-649_AGCAAGAATTTGCTTCAGCAGCC_0.9977_0.907	crRNA0329:329-351_ACAACATCAAAGAAGATCTCAGG_0.9975_0.9	crRNA0628:628-650_AAGCAAGAATTTGCTTCAGCAGC_0.997_0.864	crRNA3779:3891-3913_ACTAACAGGCTTATTGCCAGCAA_0.9967_0.864	crRNA3778:3890-3912_CTAACAGGCTTATTGCCAGCAAT_0.9965_0.858	NA	NA	NA	NA	NA	NA	NA	NA	NA	NA
ENST00000524748.1	ENSG00000177697.13	OTTHUMG00000133311.5	OTTHUMT00000383109.1	CD151-012	CD151	793	1-252	253-793		crRNA144:144-166_ACGTTTCCAGACAGCACAGCCAG_0.9831_0.772	crRNA145:145-167_CACGTTTCCAGACAGCACAGCCA_0.9676_0.732	crRNA058:58-80_GAAACGACTCCTCTGCAGGACAG_0.9637_0.711	crRNA146:146-168_CCACGTTTCCAGACAGCACAGCC_0.9559_0.679	crRNA057:57-79_AAACGACTCCTCTGCAGGACAGG_0.9455_0.664	crRNA056:56-78_AACGACTCCTCTGCAGGACAGGT_0.9403_0.656	crRNA143:143-165_CGTTTCCAGACAGCACAGCCAGG_0.939_0.654	crRNA147:147-169_GCCACGTTTCCAGACAGCACAGC_0.9351_0.65	crRNA142:142-164_GTTTCCAGACAGCACAGCCAGGT_0.9339_0.649	crRNA032:32-54_GACAGAAGCTCCCCAGGACTCTA_0.9066_0.615	crRNA538:538-560_AGCAGAAAGATGATGAGGAGCAG_0.9987_0.86	crRNA536:536-558_CAGAAAGATGATGAGGAGCAGGA_0.9974_0.845	crRNA554:554-576_ACCAGCGATGATCTCCAGCAGAA_0.9961_0.824	crRNA305:305-327_GCAATTGTAGGTAAACAGCAGGT_0.9948_0.822	crRNA254:254-276_CTTCTTCTCGTTGAACTCACCCA_0.9935_0.811	crRNA539:539-561_CAGCAGAAAGATGATGAGGAGCA_0.9922_0.796	crRNA306:306-328_AGCAATTGTAGGTAAACAGCAGG_0.9909_0.794	crRNA555:555-577_TACCAGCGATGATCTCCAGCAGA_0.9896_0.794	crRNA556:556-578_ATACCAGCGATGATCTCCAGCAG_0.9883_0.79	crRNA557:557-579_GATACCAGCGATGATCTCCAGCA_0.987_0.785	NA	NA	NA	NA	NA	NA	NA	NA	NA	NA
ENST00000524749.1	ENSG00000079277.15	OTTHUMG00000007983.3	OTTHUMT00000387144.1	MKNK1-026	MKNK1	786		1-257	258-786	NA	NA	NA	NA	NA	NA	NA	NA	NA	NA	crRNA023:23-45_CCATGTATTCTGCAGAGCCACAT_0.9906_0.87	crRNA118:118-140_CAGCATGATGTAGAGGACCACGC_0.9852_0.826	crRNA119:119-141_TCAGCATGATGTAGAGGACCACG_0.9812_0.801	crRNA024:24-46_GCCATGTATTCTGCAGAGCCACA_0.9799_0.798	crRNA121:121-143_ACTCAGCATGATGTAGAGGACCA_0.9785_0.796	crRNA022:22-44_CATGTATTCTGCAGAGCCACATG_0.9732_0.75	crRNA115:115-137_CATGATGTAGAGGACCACGCCCA_0.9718_0.749	crRNA198:198-220_TCCTGGCACACCCTGCAGACCTC_0.9691_0.734	crRNA205:205-227_CTGCTGTTCCTGGCACACCCTGC_0.9664_0.715	crRNA203:203-225_GCTGTTCCTGGCACACCCTGCAG_0.9651_0.711	crRNA503:503-525_CTCAGCAGACTTTAGCCACACAG_0.9987_0.982	crRNA621:640-662_CTTTCCTTTTCAAAGACAACCCC_0.9973_0.964	crRNA544:544-566_AAAAAGCCTGAATGGAGCCACAG_0.996_0.948	crRNA545:545-567_GAAAAAGCCTGAATGGAGCCACA_0.9946_0.944	crRNA543:543-565_AAAAGCCTGAATGGAGCCACAGA_0.9933_0.892	crRNA620:639-661_TTTCCTTTTCAAAGACAACCCCT_0.9919_0.876	crRNA546:546-568_TGAAAAAGCCTGAATGGAGCCAC_0.9893_0.866	crRNA547:547-569_ATGAAAAAGCCTGAATGGAGCCA_0.9879_0.836	crRNA542:542-564_AAAGCCTGAATGGAGCCACAGAG_0.9866_0.83	crRNA502:502-524_TCAGCAGACTTTAGCCACACAGG_0.9839_0.81
ENST00000524750.1	ENSG00000085117.7	OTTHUMG00000166472.1	OTTHUMT00000389898.1	CD82-011	CD82	757		1-174	175-757	NA	NA	NA	NA	NA	NA	NA	NA	NA	NA	crRNA107:107-129_GCACAAGCAGATGGACAGGACCA_0.973_0.717	crRNA106:106-128_CACAAGCAGATGGACAGGACCAT_0.9685_0.706	crRNA105:105-127_ACAAGCAGATGGACAGGACCATC_0.9444_0.645	crRNA132:132-154_TGTAGTCTTCGGAATGGACGTGC_0.9279_0.615	crRNA130:130-152_TAGTCTTCGGAATGGACGTGCCG_0.9219_0.609	crRNA124:124-146_TCGGAATGGACGTGCCGGCACAA_0.9159_0.596	crRNA156:156-178_TGCCTCAGTACTTGGGGACCTTG_0.9144_0.595	crRNA122:122-144_GGAATGGACGTGCCGGCACAAGC_0.9069_0.582	crRNA127:127-149_TCTTCGGAATGGACGTGCCGGCA_0.9039_0.578	crRNA104:104-126_CAAGCAGATGGACAGGACCATCC_0.9009_0.576	crRNA459:478-500_CCCCTATACAATATACACACCCT_0.9985_1	crRNA458:477-499_CCCTATACAATATACACACCCTT_0.997_0.945	crRNA460:479-501_GCCCCTATACAATATACACACCC_0.9955_0.944	crRNA457:476-498_CCTATACAATATACACACCCTTG_0.994_0.868	crRNA456:475-497_CTATACAATATACACACCCTTGA_0.9925_0.857	crRNA361:361-383_AGAGGAACCACAGAACAGCCAGG_0.991_0.767	crRNA638:707-729_ACCATTCTCCTGCCTCAGCCTCC_0.9895_0.759	crRNA461:480-502_TGCCCCTATACAATATACACACC_0.988_0.758	crRNA644:713-735_GTTCACACCATTCTCCTGCCTCA_0.9865_0.754	crRNA450:469-491_AATATACACACCCTTGAGGGCAG_0.985_0.751
ENST00000524752.1	ENSG00000077514.4	OTTHUMG00000165621.2	OTTHUMT00000385382.1	POLD3-007	POLD3	710		1-449	450-710	NA	NA	NA	NA	NA	NA	NA	NA	NA	NA	crRNA026:77-99_CATCATCAGATAATGCTACTCGC_0.9965_0.872	crRNA027:78-100_TCATCATCAGATAATGCTACTCG_0.9929_0.854	crRNA121:191-213_ACTCAGCTTCATAAGCCCCAGGA_0.9859_0.812	crRNA253:323-345_AAGTTTTAGATTTTAGTACGCGT_0.9841_0.809	crRNA254:324-346_TAAGTTTTAGATTTTAGTACGCG_0.9806_0.797	crRNA122:192-214_GACTCAGCTTCATAAGCCCCAGG_0.9753_0.779	crRNA314:384-406_AAAATGTCTAGTGAGTGGGACTG_0.9717_0.772	crRNA025:76-98_ATCATCAGATAATGCTACTCGCT_0.9664_0.762	crRNA252:322-344_AGTTTTAGATTTTAGTACGCGTT_0.9576_0.746	crRNA287:357-379_TCCAGCACCACTATGCAGCCTTC_0.9382_0.711	crRNA493:615-637_ATCTTATCATTTGAATACCCAGG_0.9982_0.877	crRNA438:508-530_TCACGTCACTTGAAACTACCACC_0.9947_0.866	crRNA516:638-660_TCTTGTCCCTGCACCACACACCC_0.9912_0.821	crRNA437:507-529_CACGTCACTTGAAACTACCACCT_0.9894_0.814	crRNA468:572-594_AAAAATAGGGCAGAAGGCTCAGC_0.9876_0.812	crRNA492:614-636_TCTTATCATTTGAATACCCAGGC_0.9823_0.8	crRNA520:642-664_GAAGTCTTGTCCCTGCACCACAC_0.9788_0.792	crRNA518:640-662_AGTCTTGTCCCTGCACCACACAC_0.977_0.78	crRNA435:505-527_CGTCACTTGAAACTACCACCTCT_0.9735_0.773	crRNA522:644-666_CTGAAGTCTTGTCCCTGCACCAC_0.97_0.767
ENST00000524753.4	ENSG00000110768.7	OTTHUMG00000167690.5	OTTHUMT00000395628.4	GTF2H1-014	GTF2H1	1510	1-157	158-703	704-1510	crRNA0043:43-65_CATCAGCCAGAAATGCAGCAGAA_0.9977_0.953	crRNA0044:44-66_ACATCAGCCAGAAATGCAGCAGA_0.997_0.944	crRNA0032:32-54_AATGCAGCAGAAATGCCAACATC_0.9932_0.884	crRNA0080:80-102_TATCTTAGACCGTTACAGCCATC_0.9909_0.873	crRNA0081:81-103_ATATCTTAGACCGTTACAGCCAT_0.9826_0.829	crRNA0033:33-55_AAATGCAGCAGAAATGCCAACAT_0.9819_0.829	crRNA0045:45-67_GACATCAGCCAGAAATGCAGCAG_0.966_0.788	crRNA0082:82-104_TATATCTTAGACCGTTACAGCCA_0.9615_0.78	crRNA0079:79-101_ATCTTAGACCGTTACAGCCATCA_0.9562_0.775	crRNA0034:34-56_GAAATGCAGCAGAAATGCCAACA_0.9554_0.768	crRNA0547:653-675_CGTATACAGTACTTGCAGTCACA_0.9962_0.913	crRNA0578:684-706_TAGTTAGAAGAACTGAGTCACAG_0.9955_0.892	crRNA0550:656-678_AAGCGTATACAGTACTTGCAGTC_0.9887_0.865	crRNA0518:624-646_ATTTGGAGAAACTTGAGCCCCAA_0.9872_0.84	crRNA0548:654-676_GCGTATACAGTACTTGCAGTCAC_0.9811_0.825	crRNA0577:683-705_AGTTAGAAGAACTGAGTCACAGG_0.9796_0.823	crRNA0322:407-429_ATGGATTTAGAATTGGAAGCAGA_0.9788_0.817	crRNA0580:686-708_CTTAGTTAGAAGAACTGAGTCAC_0.9781_0.816	crRNA0360:445-467_TAAATCTCTTGATGATGGCAGCA_0.9751_0.808	crRNA0296:381-403_CACAGAGGAAATGCCATAGCCCT_0.9743_0.807	crRNA0933:1076-1098_AGAAGAATAAATACACAAGCAGC_0.9992_1	crRNA0932:1075-1097_GAAGAATAAATACACAAGCAGCT_0.9985_0.958	crRNA0833:976-998_GCTAGGTTTAACATGAGGGCCAA_0.9947_0.892	crRNA1289:1454-1476_TAGCATATTCATTTGAAGGCCCT_0.994_0.884	crRNA1169:1312-1334_TCTATTGTATTAATGCAACACAG_0.9924_0.875	crRNA0661:767-789_TCAATGGAAAGTTGGCTGGCAAG_0.9917_0.874	crRNA0963:1106-1128_AGGTACAAAATAGCGTGGCAAAG_0.9902_0.872	crRNA0934:1077-1099_GAGAAGAATAAATACACAAGCAG_0.9894_0.869	crRNA0832:975-997_CTAGGTTTAACATGAGGGCCAAT_0.9879_0.864	crRNA0690:796-818_AAACAATAAAAATGGCTAACAGG_0.9864_0.833
ENST00000524754.1	ENSG00000156413.9	OTTHUMG00000167335.3	OTTHUMT00000394218.2	FUT6-003	FUT6	2598	1-640	641-1720	1721-2598	crRNA0282:282-304_AGTACAAAGTGAAAAGGCACTGG_0.9984_0.883	crRNA0283:283-305_GAGTACAAAGTGAAAAGGCACTG_0.9968_0.858	crRNA0281:281-303_GTACAAAGTGAAAAGGCACTGGA_0.9956_0.849	crRNA0151:151-173_GATACATGTTTTCAGATGCTCTC_0.9921_0.796	crRNA0153:153-175_TCGATACATGTTTTCAGATGCTC_0.9917_0.788	crRNA0472:472-494_GCCCTTTCCAACCACCACACCTG_0.9893_0.775	crRNA0008:8-30_CAAAGCAGAAGTCCAGGGAGCTA_0.9881_0.772	crRNA0042:42-64_ACTTCCTTTCCCCACCCACTCCT_0.9865_0.766	crRNA0049:49-71_CAAAGCCACTTCCTTTCCCCACC_0.9853_0.76	crRNA0401:401-423_AAAACAAATCGTGGGGCTCCCCT_0.9849_0.759	crRNA0693:712-734_AGAAGAAACACACAGCCATCAGC_0.9992_0.935	crRNA0692:711-733_GAAGAAACACACAGCCATCAGCA_0.9976_0.867	crRNA0694:713-735_GAGAAGAAACACACAGCCATCAG_0.9964_0.856	crRNA0691:710-732_AAGAAACACACAGCCATCAGCAG_0.9952_0.847	crRNA0698:717-739_ATAGGAGAAGAAACACACAGCCA_0.9944_0.82	crRNA0817:836-858_TTGTTAAAAGGCCACGTCCACAG_0.994_0.808	crRNA0818:837-859_TTTGTTAAAAGGCCACGTCCACA_0.9929_0.802	crRNA0690:709-731_AGAAACACACAGCCATCAGCAGC_0.9925_0.798	crRNA0696:715-737_AGGAGAAGAAACACACAGCCATC_0.9913_0.782	crRNA0819:838-860_GTTTGTTAAAAGGCCACGTCCAC_0.9905_0.78	crRNA2182:2201-2223_ACATCACAAACAAATCAGCCAGA_0.9996_0.957	crRNA2181:2200-2222_CATCACAAACAAATCAGCCAGAA_0.9988_0.916	crRNA2178:2197-2219_CACAAACAAATCAGCCAGAACCA_0.998_0.875	crRNA2183:2202-2224_AACATCACAAACAAATCAGCCAG_0.9972_0.861	crRNA2031:2050-2072_CCAGCAGGTAAAGTCCCCAACAG_0.996_0.852	crRNA2030:2049-2071_CAGCAGGTAAAGTCCCCAACAGC_0.9948_0.836	crRNA2245:2264-2286_GCAGTATTACATCTGGAAACGGT_0.9936_0.807	crRNA2029:2048-2070_AGCAGGTAAAGTCCCCAACAGCC_0.9932_0.803	crRNA2175:2194-2216_AAACAAATCAGCCAGAACCATCA_0.9909_0.781	crRNA2246:2265-2287_TGCAGTATTACATCTGGAAACGG_0.9897_0.776
ENST00000524755.1	ENSG00000166323.8	OTTHUMG00000166489.4	OTTHUMT00000390270.1	C11orf65-005	C11orf65	456		1-317	318-456	NA	NA	NA	NA	NA	NA	NA	NA	NA	NA	crRNA192:251-273_ATGCATTATTTTCTAGAACCAGG_0.997_0.895	crRNA024:43-65_TGAGTAGTACATTTGCCTCATCC_0.994_0.817	crRNA129:166-188_ATCCACTTCCCATTCCATCACAG_0.991_0.804	crRNA191:250-272_TGCATTATTTTCTAGAACCAGGC_0.9881_0.799	crRNA023:42-64_GAGTAGTACATTTGCCTCATCCA_0.9851_0.793	crRNA118:155-177_ATTCCATCACAGAATCTATCCCC_0.9821_0.791	crRNA228:287-309_GTAAGTAAACAAATGAGGAAGAT_0.9791_0.775	crRNA117:154-176_TTCCATCACAGAATCTATCCCCC_0.9761_0.765	crRNA109:128-150_CTTCAAAAGCTCTAATCAGCCCC_0.9731_0.76	crRNA108:127-149_TTCAAAAGCTCTAATCAGCCCCT_0.9701_0.753	crRNA273:332-354_ACCAAGATGATGGGAGGCCTAGG_0.9403_0.72	crRNA274:333-355_GACCAAGATGATGGGAGGCCTAG_0.9313_0.715	crRNA302:361-383_TTATGTACCAATTGGCTGCTAGA_0.8896_0.66	crRNA275:334-356_GGACCAAGATGATGGGAGGCCTA_0.8806_0.657	crRNA304:363-385_TCTTATGTACCAATTGGCTGCTA_0.8328_0.606	crRNA303:362-384_CTTATGTACCAATTGGCTGCTAG_0.8209_0.599	crRNA305:364-386_CTCTTATGTACCAATTGGCTGCT_0.806_0.58	crRNA290:349-371_TGGCTGCTAGAATGGGGACCAAG_0.8_0.575	crRNA291:350-372_TTGGCTGCTAGAATGGGGACCAA_0.791_0.559	crRNA271:330-352_CAAGATGATGGGAGGCCTAGGAT_0.7731_0.544
