## Supplementary Data Tables 1 - 8 for "Principles for rational Cas13d guide design": Supplementary_Data_8.txt (part 104 of 143)

ENST	ENSG	OTTHUMG	OTTHUMT	ID	Symbol	Length	UTR5	CDS	UTR3	UTR5_crRNA_1	UTR5_crRNA_2	UTR5_crRNA_3	UTR5_crRNA_4	UTR5_crRNA_5	UTR5_crRNA_6	UTR5_crRNA_7	UTR5_crRNA_8	UTR5_crRNA_9	UTR5_crRNA_10	CDS_crRNA_1	CDS_crRNA_2	CDS_crRNA_3	CDS_crRNA_4	CDS_crRNA_5	CDS_crRNA_6	CDS_crRNA_7	CDS_crRNA_8	CDS_crRNA_9	CDS_crRNA_10	UTR3_crRNA_1	UTR3_crRNA_2	UTR3_crRNA_3	UTR3_crRNA_4	UTR3_crRNA_5	UTR3_crRNA_6	UTR3_crRNA_7	UTR3_crRNA_8	UTR3_crRNA_9	UTR3_crRNA_10
ENST00000524756.1	ENSG00000137727.8	OTTHUMG00000166590.2	OTTHUMT00000390630.1	ARHGAP20-005	ARHGAP20	6180	1-357	358-3864	3865-6180	crRNA0124:126-148_AGGCTCTAGAAACGGAGAAGCGG_0.9598_0.738	crRNA0120:122-144_TCTAGAAACGGAGAAGCGGGCGC_0.949_0.716	crRNA0119:121-143_CTAGAAACGGAGAAGCGGGCGCT_0.9404_0.697	crRNA0295:297-319_AGTCAGTGCTCGCCCAGGCCACT_0.9283_0.675	crRNA0122:124-146_GCTCTAGAAACGGAGAAGCGGGC_0.9269_0.673	crRNA0293:295-317_TCAGTGCTCGCCCAGGCCACTTC_0.8875_0.615	crRNA0296:298-320_CAGTCAGTGCTCGCCCAGGCCAC_0.8747_0.601	crRNA0294:296-318_GTCAGTGCTCGCCCAGGCCACTT_0.8696_0.596	crRNA0227:229-251_CCCACTACAGCCCGCGCGCCTAG_0.8656_0.59	crRNA0130:132-154_AGACTAAGGCTCTAGAAACGGAG_0.8601_0.585	crRNA1742:1823-1845_CCAAAGAATACTTGGAGCGACAC_0.9995_0.995	crRNA1743:1824-1846_GCCAAAGAATACTTGGAGCGACA_0.9993_0.988	crRNA1565:1646-1668_TTGATCCATTACAGAGACCCAGT_0.9982_0.97	crRNA1740:1821-1843_AAAGAATACTTGGAGCGACACAC_0.9979_0.96	crRNA2515:2692-2714_ATAGGACTATAAGATGCCACAGA_0.9977_0.957	crRNA1741:1822-1844_CAAAGAATACTTGGAGCGACACA_0.9975_0.952	crRNA2516:2693-2715_CATAGGACTATAAGATGCCACAG_0.9974_0.951	crRNA1380:1424-1446_AAAGAAAAGCATATCCAAGACAG_0.997_0.945	crRNA2514:2691-2713_TAGGACTATAAGATGCCACAGAA_0.9967_0.938	crRNA2517:2694-2716_ACATAGGACTATAAGATGCCACA_0.9965_0.936	crRNA5616:6084-6106_CAACTTTAAAAGTTAGCAGCAGT_0.9998_1	crRNA5617:6085-6107_ACAACTTTAAAAGTTAGCAGCAG_0.9996_1	crRNA4643:4972-4994_AACCCAAAGCAAATGGCTGTCTG_0.9991_0.983	crRNA5514:5982-6004_GCATTTTAGATAAAGCATCAGTC_0.9989_0.981	crRNA4642:4971-4993_ACCCAAAGCAAATGGCTGTCTGA_0.9988_0.98	crRNA5615:6083-6105_AACTTTAAAAGTTAGCAGCAGTT_0.9986_0.973	crRNA5088:5474-5496_AAGATCATTGTAATGGTTAGCGC_0.9984_0.97	crRNA4473:4783-4805_AACATTTCAGCAAAGTGATGCCA_0.9981_0.962	crRNA4471:4781-4803_CATTTCAGCAAAGTGATGCCATG_0.9972_0.948	crRNA5087:5473-5495_AGATCATTGTAATGGTTAGCGCA_0.9968_0.941
ENST00000524757.1	ENSG00000166444.13	OTTHUMG00000165835.1	OTTHUMT00000386569.1	ST5-019	ST5	590	1-418	419-590		crRNA137:156-178_TCACCATCCCTCTGCGTTCCCCA_0.9964_0.773	crRNA153:172-194_TATACTATCCATTCTGTCACCAT_0.9945_0.76	crRNA149:168-190_CTATCCATTCTGTCACCATCCCT_0.9927_0.756	crRNA135:154-176_ACCATCCCTCTGCGTTCCCCAGC_0.9909_0.747	crRNA152:171-193_ATACTATCCATTCTGTCACCATC_0.9891_0.745	crRNA136:155-177_CACCATCCCTCTGCGTTCCCCAG_0.9872_0.744	crRNA148:167-189_TATCCATTCTGTCACCATCCCTC_0.9854_0.737	crRNA138:157-179_GTCACCATCCCTCTGCGTTCCCC_0.9836_0.734	crRNA224:243-265_ATCTGGATTGTTACAAGGGCCTC_0.98_0.709	crRNA150:169-191_ACTATCCATTCTGTCACCATCCC_0.9745_0.706	crRNA405:424-446_TGGAATTCTTGTTGGCAGTCATG_0.9982_0.785	crRNA406:425-447_CTGGAATTCTTGTTGGCAGTCAT_0.9818_0.721	crRNA404:423-445_GGAATTCTTGTTGGCAGTCATGG_0.9781_0.709	crRNA409:428-450_ATGCTGGAATTCTTGTTGGCAGT_0.9763_0.707	crRNA473:492-514_AGAGACTGACTGAGACCTGCTCA_0.9654_0.681	crRNA380:399-421_CATTTCGGCTCTCTGCAAACCCA_0.9617_0.637	crRNA389:408-430_AGTCATGGTCATTTCGGCTCTCT_0.9526_0.625	crRNA533:552-574_GGTTTCACTATCACTGAGCGGGT_0.9472_0.62	crRNA471:490-512_AGACTGACTGAGACCTGCTCAGA_0.9399_0.612	crRNA436:455-477_GCTTTAGTGCCACCAGCTCCGTG_0.9381_0.611	NA	NA	NA	NA	NA	NA	NA	NA	NA	NA
ENST00000524758.1	ENSG00000092068.14	OTTHUMG00000028720.4	OTTHUMT00000382168.1	SLC7A8-009	SLC7A8	536	1-253	254-536		crRNA061:61-83_TCGATCCCCGTTCTACTGCACAG_0.965_0.777	crRNA057:57-79_TCCCCGTTCTACTGCACAGCCGG_0.9611_0.769	crRNA053:53-75_CGTTCTACTGCACAGCCGGCCCC_0.9591_0.766	crRNA056:56-78_CCCCGTTCTACTGCACAGCCGGC_0.9572_0.763	crRNA058:58-80_ATCCCCGTTCTACTGCACAGCCG_0.9533_0.753	crRNA051:51-73_TTCTACTGCACAGCCGGCCCCAT_0.9494_0.74	crRNA052:52-74_GTTCTACTGCACAGCCGGCCCCA_0.9475_0.738	crRNA059:59-81_GATCCCCGTTCTACTGCACAGCC_0.9436_0.734	crRNA229:229-251_TTCTCAGTAGGATTGCAACCTCA_0.9397_0.727	crRNA050:50-72_TCTACTGCACAGCCGGCCCCATC_0.9358_0.718	crRNA414:414-436_CGAGACAAAGATTCCAGAGCCGA_0.9981_1	crRNA412:412-434_AGACAAAGATTCCAGAGCCGATG_0.9961_1	crRNA413:413-435_GAGACAAAGATTCCAGAGCCGAT_0.9942_0.953	crRNA473:473-495_ACAATCCAGACGATGAGAGCAAG_0.9922_0.938	crRNA384:384-406_CCCTACGATGATACCACAGGCAC_0.9903_0.887	crRNA383:383-405_CCTACGATGATACCACAGGCACT_0.9883_0.885	crRNA415:415-437_GCGAGACAAAGATTCCAGAGCCG_0.9864_0.876	crRNA380:380-402_ACGATGATACCACAGGCACTGAC_0.9844_0.858	crRNA472:472-494_CAATCCAGACGATGAGAGCAAGG_0.9825_0.848	crRNA495:495-517_CACAACTGTGATGAAGCCCGTCA_0.9805_0.831	NA	NA	NA	NA	NA	NA	NA	NA	NA	NA
ENST00000524760.1	ENSG00000130413.11	OTTHUMG00000140275.6	OTTHUMT00000386497.1	STK33-015	STK33	635		1-635		NA	NA	NA	NA	NA	NA	NA	NA	NA	NA	crRNA557:586-608_GCCATATAGATAGGAGTCCCACA_0.9983_0.947	crRNA556:585-607_CCATATAGATAGGAGTCCCACAT_0.9966_0.943	crRNA555:584-606_CATATAGATAGGAGTCCCACATG_0.9949_0.91	crRNA171:200-222_TCGTTCAAGTAACTTCACAGCAG_0.9932_0.893	crRNA554:583-605_ATATAGATAGGAGTCCCACATGT_0.9914_0.883	crRNA169:198-220_GTTCAAGTAACTTCACAGCAGAG_0.9897_0.882	crRNA170:199-221_CGTTCAAGTAACTTCACAGCAGA_0.988_0.867	crRNA371:400-422_AGATATGCTATAGCTGATGCGAG_0.9863_0.855	crRNA166:195-217_CAAGTAACTTCACAGCAGAGCTT_0.9846_0.848	crRNA372:401-423_AAGATATGCTATAGCTGATGCGA_0.9829_0.831	NA	NA	NA	NA	NA	NA	NA	NA	NA	NA
ENST00000524761.1	ENSG00000142621.15	OTTHUMG00000002088.9	OTTHUMT00000393402.1	FHAD1-024	FHAD1	378		1-378		NA	NA	NA	NA	NA	NA	NA	NA	NA	NA	crRNA250:250-272_TGAAAATTGATGTTGTCCTCAGT_0.997_0.863	crRNA249:249-271_GAAAATTGATGTTGTCCTCAGTG_0.9941_0.808	crRNA251:251-273_CTGAAAATTGATGTTGTCCTCAG_0.9911_0.783	crRNA006:6-28_TCAGAATCATGGTGGGAGGCGAA_0.9881_0.767	crRNA333:352-374_CAGCTGTCCAGCGACGTCCTCAG_0.9852_0.742	crRNA005:5-27_CAGAATCATGGTGGGAGGCGAAA_0.9822_0.714	crRNA209:209-231_TATTAACTGTTGGTCGGTGACGG_0.9792_0.708	crRNA253:253-275_TGCTGAAAATTGATGTTGTCCTC_0.9763_0.708	crRNA325:344-366_CAGCGACGTCCTCAGCTTCTCGA_0.9733_0.699	crRNA037:37-59_ACCGAGCAAGTTCCACATGGCCG_0.9703_0.68	NA	NA	NA	NA	NA	NA	NA	NA	NA	NA
ENST00000524763.1	ENSG00000177106.10	OTTHUMG00000165165.7	OTTHUMT00000382341.1	EPS8L2-008	EPS8L2	580	1-264	265-580		crRNA004:4-26_ACCAGCCTGCCCCACCTGCCACA_0.9907_0.716	crRNA005:5-27_GACCAGCCTGCCCCACCTGCCAC_0.9813_0.699	crRNA155:178-200_TGCCTGTCCCACACCTGCCTCCG_0.9757_0.689	crRNA157:180-202_AGTGCCTGTCCCACACCTGCCTC_0.9607_0.654	crRNA003:3-25_CCAGCCTGCCCCACCTGCCACAA_0.957_0.647	crRNA006:6-28_TGACCAGCCTGCCCCACCTGCCA_0.9514_0.636	crRNA159:182-204_CCAGTGCCTGTCCCACACCTGCC_0.9402_0.614	crRNA153:176-198_CCTGTCCCACACCTGCCTCCGGC_0.9364_0.613	crRNA158:181-203_CAGTGCCTGTCCCACACCTGCCT_0.9327_0.611	crRNA156:179-201_GTGCCTGTCCCACACCTGCCTCC_0.929_0.606	crRNA410:433-455_TTGTCCATGATGAATGTGGCCAG_0.9981_0.782	crRNA411:434-456_CTTGTCCATGATGAATGTGGCCA_0.9963_0.737	crRNA510:533-555_GTTCACCTGCAGCAGCATCTCCT_0.9944_0.736	crRNA516:539-561_CTGGTCGTTCACCTGCAGCAGCA_0.9925_0.727	crRNA408:431-453_GTCCATGATGAATGTGGCCAGGT_0.9888_0.715	crRNA433:456-478_CCACAGACGTGATGGCTTCGCTC_0.9869_0.709	crRNA517:540-562_ACTGGTCGTTCACCTGCAGCAGC_0.985_0.702	crRNA404:427-449_ATGATGAATGTGGCCAGGTGCTG_0.9832_0.7	crRNA513:536-558_GTCGTTCACCTGCAGCAGCATCT_0.9794_0.695	crRNA329:352-374_TTCCTCTGCTCAAACAGGTCCTT_0.9776_0.693	NA	NA	NA	NA	NA	NA	NA	NA	NA	NA
ENST00000524765.1	ENSG00000109956.8	OTTHUMG00000167180.1	OTTHUMT00000393639.1	B3GAT1-002	B3GAT1	5737	1-4545	4546-5550	5551-5737	crRNA3739:3898-3920_TTTTAACCATATATGGACCACGA_0.9998_0.96	crRNA3198:3282-3304_GAACTAATTTACATTCCCACCAA_0.9996_0.956	crRNA3197:3281-3303_AACTAATTTACATTCCCACCAAC_0.9995_0.953	crRNA1176:1176-1198_GCATTAATTACTCTGGAAGCCAT_0.9993_0.951	crRNA1071:1071-1093_TCAAGCAGAACACAGAGAGCCCC_0.9991_0.947	crRNA3738:3897-3919_TTTAACCATATATGGACCACGAA_0.9989_0.932	crRNA1072:1072-1094_ATCAAGCAGAACACAGAGAGCCC_0.9987_0.927	crRNA3559:3685-3707_ATGTTTACAGTCATGAGTACCCA_0.9985_0.913	crRNA2900:2938-2960_CCTCCAAAATGAGAACAGCAGGG_0.9984_0.901	crRNA1109:1109-1131_ATAGTAGCAAAATCGTGGAGCTA_0.9982_0.899	crRNA4433:4639-4661_TCATCCTTATGTACCGCGAGCAG_0.9965_0.876	crRNA4432:4638-4660_CATCCTTATGTACCGCGAGCAGG_0.9936_0.823	crRNA5287:5495-5517_CTTGCCCTCATTCACCAGCACTG_0.9907_0.804	crRNA4941:5149-5171_CGCATCTCTTCGAAGAGCTCCAG_0.988_0.791	crRNA5052:5260-5282_TCAAACACCGTCTTCCAGCCGAC_0.9871_0.788	crRNA4942:5150-5172_GCGCATCTCTTCGAAGAGCTCCA_0.9847_0.776	crRNA5048:5256-5278_ACACCGTCTTCCAGCCGACCACC_0.9846_0.776	crRNA5049:5257-5279_AACACCGTCTTCCAGCCGACCAC_0.9842_0.773	crRNA5263:5471-5493_CTTCTCTGTCCGTGTGTGCCACA_0.9818_0.759	crRNA5047:5255-5277_CACCGTCTTCCAGCCGACCACCT_0.9815_0.757	crRNA5501:5709-5731_TGCCAGCAGAAAAATCAGCAAGA_0.996_0.863	crRNA5482:5690-5712_AAGATGTTTGGAAGGTGACACCC_0.9744_0.732	crRNA5483:5691-5713_CAAGATGTTTGGAAGGTGACACC_0.9735_0.729	crRNA5498:5706-5728_CAGCAGAAAAATCAGCAAGATGT_0.9704_0.722	crRNA5499:5707-5729_CCAGCAGAAAAATCAGCAAGATG_0.9697_0.719	crRNA5363:5571-5593_GACGCCCTCCACTCCTGCCCACA_0.9644_0.706	crRNA5364:5572-5594_CGACGCCCTCCACTCCTGCCCAC_0.9633_0.703	crRNA5365:5573-5595_ACGACGCCCTCCACTCCTGCCCA_0.9619_0.701	crRNA5346:5554-5576_CCCACATCTGCCCTGCATCCTGA_0.9613_0.699	crRNA5362:5570-5592_ACGCCCTCCACTCCTGCCCACAT_0.9555_0.688
ENST00000524766.1	ENSG00000149262.12	OTTHUMG00000166629.2	OTTHUMT00000390934.1	INTS4-006	INTS4	556	1-22	23-313	314-556	NA	NA	NA	NA	NA	NA	NA	NA	NA	NA	crRNA170:170-192_AGCAAGTATTGCAAAGCATCTGC_0.9981_0.921	crRNA169:169-191_GCAAGTATTGCAAAGCATCTGCT_0.9963_0.86	crRNA292:292-314_CTCAGGAATTCGCGACCAGCCTG_0.9944_0.816	crRNA168:168-190_CAAGTATTGCAAAGCATCTGCTG_0.9925_0.788	crRNA167:167-189_AAGTATTGCAAAGCATCTGCTGG_0.985_0.771	crRNA268:268-290_GCAACACAGAGAGACTCCATCTC_0.9831_0.771	crRNA297:297-319_TTGAGCTCAGGAATTCGCGACCA_0.9813_0.758	crRNA294:294-316_AGCTCAGGAATTCGCGACCAGCC_0.9794_0.744	crRNA127:127-149_GATCTATGTGGAGTGCTGCAGAT_0.9775_0.742	crRNA293:293-315_GCTCAGGAATTCGCGACCAGCCT_0.9757_0.735	crRNA454:454-476_AATGATGCAATTTTCAGTCTCAC_0.9906_0.779	crRNA511:511-533_GCATCATCCATAATGCAGTCTGG_0.9888_0.773	crRNA414:414-436_AAAATAGATCACTGAGAGATCGA_0.9869_0.771	crRNA451:451-473_GATGCAATTTTCAGTCTCACAGA_0.9719_0.73	crRNA452:452-474_TGATGCAATTTTCAGTCTCACAG_0.97_0.73	crRNA475:475-497_GTCTTTGATAATAAACCCAACAA_0.9663_0.729	crRNA476:476-498_TGTCTTTGATAATAAACCCAACA_0.9644_0.727	crRNA510:510-532_CATCATCCATAATGCAGTCTGGT_0.9588_0.714	crRNA455:455-477_CAATGATGCAATTTTCAGTCTCA_0.9551_0.7	crRNA376:376-398_AGAAATCCTGATTTTGGTCAGAT_0.9494_0.693
ENST00000524767.1	ENSG00000158636.12	OTTHUMG00000165282.4	OTTHUMT00000383203.1	C11orf30-002	C11orf30	4116	1-39	40-4053	4054-4116	crRNA0013:13-35_GCTTCTGTTTGGTAGCCCCAAAG_0.8614_0.581	crRNA0001:1-23_TAGCCCCAAAGAGCTTGTCCTCC_0.8094_0.541	crRNA0014:14-36_TGCTTCTGTTTGGTAGCCCCAAA_0.6989_0.481	crRNA0002:2-24_GTAGCCCCAAAGAGCTTGTCCTC_0.6555_0.46	crRNA0015:15-37_CTGCTTCTGTTTGGTAGCCCCAA_0.6023_0.437	crRNA0003:3-25_GGTAGCCCCAAAGAGCTTGTCCT_0.5949_0.433	crRNA0012:12-34_CTTCTGTTTGGTAGCCCCAAAGA_0.4571_0.379	crRNA0007:7-29_GTTTGGTAGCCCCAAAGAGCTTG_0.4367_0.37	crRNA0005:5-27_TTGGTAGCCCCAAAGAGCTTGTC_0.3924_0.355	crRNA0017:17-39_TGCTGCTTCTGTTTGGTAGCCCC_0.3796_0.348	crRNA1127:1165-1187_GCTACTGTTGACATGACCACAGA_0.9997_0.904	crRNA2089:2183-2205_CTGAATAGATGAATTACCAGCCT_0.9995_0.897	crRNA3749:3918-3940_AGTTGTTTAGCTCAAGAAGCCCA_0.9992_0.896	crRNA2192:2286-2308_AAGCAATTACATGAACTACAGGC_0.999_0.888	crRNA2088:2182-2204_TGAATAGATGAATTACCAGCCTC_0.9987_0.872	crRNA2256:2350-2372_TGATAAATTATGGTAGGGCTAGT_0.9985_0.87	crRNA2085:2179-2201_ATAGATGAATTACCAGCCTCTGC_0.9982_0.867	crRNA0603:603-625_AGACAACTACATTGGAGGCAGGA_0.998_0.851	crRNA2429:2542-2564_ACCACAGCAATTGATGGACTCTC_0.9977_0.851	crRNA2427:2540-2562_CACAGCAATTGATGGACTCTCAG_0.9975_0.85	crRNA3888:4057-4079_TTAAAGTGCACTATTGTGTCCAA_0.9531_0.682	crRNA3898:4067-4089_CAAGCAGGTTTTAAAGTGCACTA_0.9317_0.651	crRNA3897:4066-4088_AAGCAGGTTTTAAAGTGCACTAT_0.9149_0.629	crRNA3899:4068-4090_CCAAGCAGGTTTTAAAGTGCACT_0.9121_0.625	crRNA3913:4082-4104_TGGACACTTGGTAACCAAGCAGG_0.8683_0.587	crRNA3912:4081-4103_GGACACTTGGTAACCAAGCAGGT_0.8257_0.552	crRNA3889:4058-4080_TTTAAAGTGCACTATTGTGTCCA_0.8135_0.544	crRNA3914:4083-4105_CTGGACACTTGGTAACCAAGCAG_0.8092_0.541	crRNA3900:4069-4091_ACCAAGCAGGTTTTAAAGTGCAC_0.7822_0.523	crRNA3887:4056-4078_TAAAGTGCACTATTGTGTCCAAA_0.7761_0.519
ENST00000524771.1	ENSG00000126457.16	OTTHUMG00000167568.1	OTTHUMT00000395073.1	PRMT1-014	PRMT1	713		1-713		NA	NA	NA	NA	NA	NA	NA	NA	NA	NA	crRNA381:383-405_CATAATCAGAGATACTGGAACAC_0.9985_0.883	crRNA380:382-404_ATAATCAGAGATACTGGAACACT_0.9971_0.879	crRNA682:684-706_CAAGACATGTCGAAGCCATACAC_0.9956_0.876	crRNA379:381-403_TAATCAGAGATACTGGAACACTC_0.9942_0.864	crRNA681:683-705_AAGACATGTCGAAGCCATACACG_0.9927_0.849	crRNA052:54-76_GCTACAAAATTCCAAAGCCGCCT_0.9913_0.833	crRNA050:52-74_TACAAAATTCCAAAGCCGCCTCC_0.9898_0.819	crRNA668:670-692_GCCATACACGTTCTCCCACCAGT_0.9884_0.811	crRNA493:495-517_CACTCGCTGATGATGATGTCCAC_0.9869_0.808	crRNA687:689-711_TGATGCAAGACATGTCGAAGCCA_0.9855_0.804	NA	NA	NA	NA	NA	NA	NA	NA	NA	NA
ENST00000524773.1	ENSG00000014216.11	OTTHUMG00000165614.1	OTTHUMT00000385311.1	CAPN1-002	CAPN1	2960	1-100	101-2245	2246-2960	crRNA0036:36-58_TCTGACTATCTCTTACTCACGGT_0.8851_0.593	crRNA0029:29-51_ATCTCTTACTCACGGTGTCTCCC_0.8719_0.581	crRNA0037:37-59_CTCTGACTATCTCTTACTCACGG_0.8701_0.58	crRNA0026:26-48_TCTTACTCACGGTGTCTCCCCGC_0.8604_0.572	crRNA0025:25-47_CTTACTCACGGTGTCTCCCCGCC_0.8569_0.569	crRNA0027:27-49_CTCTTACTCACGGTGTCTCCCCG_0.8531_0.566	crRNA0056:56-78_CTTATCTCTCCGGCACGGTCTCT_0.8448_0.561	crRNA0055:55-77_TTATCTCTCCGGCACGGTCTCTG_0.8427_0.558	crRNA0035:35-57_CTGACTATCTCTTACTCACGGTG_0.8351_0.553	crRNA0023:23-45_TACTCACGGTGTCTCCCCGCCCC_0.8326_0.552	crRNA1588:1626-1648_CTCTGAGAAGAAGCGCAGCACGA_0.999_0.953	crRNA2065:2103-2125_GAAATTGTCAAAGTCGACCGCCA_0.9986_0.889	crRNA2064:2102-2124_AAATTGTCAAAGTCGACCGCCAG_0.9983_0.884	crRNA2067:2105-2127_ACGAAATTGTCAAAGTCGACCGC_0.9979_0.874	crRNA2068:2106-2128_AACGAAATTGTCAAAGTCGACCG_0.9976_0.867	crRNA2066:2104-2126_CGAAATTGTCAAAGTCGACCGCC_0.9972_0.86	crRNA2185:2223-2245_TCATGCAAACATGGTCAGCTGCA_0.9969_0.851	crRNA1589:1627-1649_TCTCTGAGAAGAAGCGCAGCACG_0.9958_0.834	crRNA2069:2107-2129_AAACGAAATTGTCAAAGTCGACC_0.9948_0.826	crRNA2182:2220-2242_TGCAAACATGGTCAGCTGCAACC_0.9944_0.825	crRNA2570:2608-2630_ATAGTTTATAGTCTGCAGGCAAG_0.9997_0.987	crRNA2571:2609-2631_TATAGTTTATAGTCTGCAGGCAA_0.9993_0.966	crRNA2792:2850-2872_ATAACCAGTACACAAGTCCCTGA_0.9965_0.851	crRNA2574:2612-2634_GGTTATAGTTTATAGTCTGCAGG_0.9962_0.839	crRNA2573:2611-2633_GTTATAGTTTATAGTCTGCAGGC_0.9955_0.831	crRNA2575:2613-2635_TGGTTATAGTTTATAGTCTGCAG_0.9951_0.831	crRNA2791:2849-2871_TAACCAGTACACAAGTCCCTGAA_0.9938_0.819	crRNA2782:2840-2862_CACAAGTCCCTGAAGAGTCCCCT_0.9927_0.804	crRNA2569:2607-2629_TAGTTTATAGTCTGCAGGCAAGG_0.992_0.803	crRNA2794:2852-2874_CCATAACCAGTACACAAGTCCCT_0.9917_0.798
ENST00000524775.1	ENSG00000176102.7	OTTHUMG00000166268.1	OTTHUMT00000388807.1	CSTF3-004	CSTF3	434	1-250	251-434		crRNA224:224-246_TCAGCTGATTACAACGTGCGCAC_0.9976_0.834	crRNA222:222-244_AGCTGATTACAACGTGCGCACTG_0.9951_0.815	crRNA225:225-247_CTCAGCTGATTACAACGTGCGCA_0.9903_0.781	crRNA226:226-248_CCTCAGCTGATTACAACGTGCGC_0.9879_0.78	crRNA096:96-118_TTAAAGTCAGGAGTTCTAGGCCA_0.9782_0.754	crRNA223:223-245_CAGCTGATTACAACGTGCGCACT_0.9757_0.753	crRNA095:95-117_TAAAGTCAGGAGTTCTAGGCCAG_0.9733_0.751	crRNA173:173-195_ATTAAATGAGATTGACTGGGCGC_0.9709_0.743	crRNA221:221-243_GCTGATTACAACGTGCGCACTGA_0.9684_0.741	crRNA101:101-123_ATCATTTAAAGTCAGGAGTTCTA_0.9636_0.728	crRNA270:270-292_GACATACTCAGCTGCCTGCTCCG_0.9927_0.786	crRNA269:269-291_ACATACTCAGCTGCCTGCTCCGT_0.9854_0.775	crRNA268:268-290_CATACTCAGCTGCCTGCTCCGTG_0.983_0.765	crRNA350:350-372_TCTCGAATGAGAATGCTCCAAGC_0.9806_0.755	crRNA347:347-369_CGAATGAGAATGCTCCAAGCATC_0.966_0.733	crRNA243:243-265_TCCGTCTCCTGACATGGCCTCAG_0.9442_0.698	crRNA396:396-418_GCGTTCATAAGTCTTCCGTGCTT_0.9369_0.68	crRNA351:351-373_CTCTCGAATGAGAATGCTCCAAG_0.9345_0.669	crRNA370:370-392_CTATAGGTTGATTCTGTGCCTCT_0.9296_0.662	crRNA271:271-293_GGACATACTCAGCTGCCTGCTCC_0.9272_0.66	NA	NA	NA	NA	NA	NA	NA	NA	NA	NA
ENST00000524776.1	ENSG00000132768.9	OTTHUMG00000008295.2	OTTHUMT00000386629.1	DPH2-009	DPH2	1596	1-168	169-612	613-1596	crRNA0087:87-109_GAGTCCTCTAGAGCAGCCCTCAG_0.9409_0.687	crRNA0035:35-57_GGAATCACAGTCGGCCTTCAGCC_0.8997_0.634	crRNA0086:86-108_AGTCCTCTAGAGCAGCCCTCAGG_0.8927_0.624	crRNA0036:36-58_GGGAATCACAGTCGGCCTTCAGC_0.8695_0.602	crRNA0088:88-110_TGAGTCCTCTAGAGCAGCCCTCA_0.8593_0.592	crRNA0034:34-56_GAATCACAGTCGGCCTTCAGCCG_0.7776_0.534	crRNA0141:141-163_ACAGCTTGGGTGGTGGGATGCAG_0.75_0.518	crRNA0037:37-59_GGGGAATCACAGTCGGCCTTCAG_0.7494_0.517	crRNA0060:60-82_TCAAAATCGCCTTGTGGGGGTAG_0.7487_0.517	crRNA0091:91-113_GCCTGAGTCCTCTAGAGCAGCCC_0.7404_0.511	crRNA0583:583-605_CCCCTACATAGAAGGCACCATAC_0.9929_0.864	crRNA0386:386-408_CAGAATGAACATCTTTGACCCTG_0.9878_0.832	crRNA0584:584-606_CCCCCTACATAGAAGGCACCATA_0.9871_0.829	crRNA0385:385-407_AGAATGAACATCTTTGACCCTGT_0.9846_0.814	crRNA0266:266-288_TCCAGCGACTCGCTCCAGCTCGT_0.9839_0.812	crRNA0160:160-182_AACATCGACTCCATGAGGCACAG_0.9833_0.81	crRNA0360:360-382_TCTCCTCCAGTCGTGCAGCCACA_0.9826_0.798	crRNA0253:253-275_TCCAGCTCGTACACTCCGTCCAG_0.982_0.795	crRNA0256:256-278_CGCTCCAGCTCGTACACTCCGTC_0.9788_0.778	crRNA0301:301-323_AAGGCAACTCGTTCACACCCCAG_0.9775_0.776	crRNA1434:1452-1474_AGCACTAAAGGTCCTAGCAGCCA_0.9994_0.95	crRNA1435:1453-1475_GAGCACTAAAGGTCCTAGCAGCC_0.9987_0.94	crRNA1432:1450-1472_CACTAAAGGTCCTAGCAGCCATT_0.9981_0.915	crRNA1433:1451-1473_GCACTAAAGGTCCTAGCAGCCAT_0.9974_0.911	crRNA0936:936-958_TAGCACAAAGACATCCACCTCAG_0.9968_0.898	crRNA0873:873-895_CAACACATAGCTACGCTTGCCAG_0.9961_0.887	crRNA0941:941-963_GCTAATAGCACAAAGACATCCAC_0.9955_0.878	crRNA0940:940-962_CTAATAGCACAAAGACATCCACC_0.9949_0.873	crRNA1152:1170-1192_ATCTCCAGTAATGAGTGACACGT_0.9942_0.871	crRNA1154:1172-1194_AGATCTCCAGTAATGAGTGACAC_0.9936_0.869
ENST00000524778.1	ENSG00000077254.10	OTTHUMG00000009651.4	OTTHUMT00000389058.1	USP33-012	USP33	389	1-171	172-389		crRNA096:114-136_CAAAATGAGGTAACACCTCCGCA_0.9968_0.926	crRNA098:116-138_TTCAAAATGAGGTAACACCTCCG_0.9935_0.882	crRNA097:115-137_TCAAAATGAGGTAACACCTCCGC_0.9871_0.865	crRNA102:120-142_GACTTTCAAAATGAGGTAACACC_0.9774_0.819	crRNA099:117-139_TTTCAAAATGAGGTAACACCTCC_0.9677_0.798	crRNA095:113-135_AAAATGAGGTAACACCTCCGCAA_0.9548_0.785	crRNA094:112-134_AAATGAGGTAACACCTCCGCAAG_0.9065_0.685	crRNA093:111-133_AATGAGGTAACACCTCCGCAAGC_0.8806_0.651	crRNA104:122-144_AAGACTTTCAAAATGAGGTAACA_0.871_0.641	crRNA087:105-127_GTAACACCTCCGCAAGCTCCTCT_0.8677_0.637	crRNA242:299-321_ATATGAACATCTATTCTCCAGAC_0.9903_0.869	crRNA270:327-349_GATCTACTTGTGATTCACCACAG_0.9839_0.845	crRNA268:325-347_TCTACTTGTGATTCACCACAGCC_0.9806_0.844	crRNA240:297-319_ATGAACATCTATTCTCCAGACAT_0.9742_0.803	crRNA269:326-348_ATCTACTTGTGATTCACCACAGC_0.971_0.801	crRNA234:291-313_ATCTATTCTCCAGACATGCCCAA_0.9645_0.792	crRNA243:300-322_CATATGAACATCTATTCTCCAGA_0.9613_0.791	crRNA267:324-346_CTACTTGTGATTCACCACAGCCA_0.9581_0.79	crRNA235:292-314_CATCTATTCTCCAGACATGCCCA_0.9516_0.782	crRNA134:172-194_CAATGATTTCGAAAAGCTGACAT_0.9484_0.776	NA	NA	NA	NA	NA	NA	NA	NA	NA	NA
ENST00000524781.1	ENSG00000092208.12	OTTHUMG00000028816.6	OTTHUMT00000387917.2	GEMIN2-012	GEMIN2	649		1-69	70-649	NA	NA	NA	NA	NA	NA	NA	NA	NA	NA	crRNA020:20-42_TAATAAATTCAAAGCAGGAACCC_0.9842_0.931	crRNA019:19-41_AATAAATTCAAAGCAGGAACCCT_0.9771_0.917	crRNA024:24-46_AGATTAATAAATTCAAAGCAGGA_0.9754_0.913	crRNA025:25-47_CAGATTAATAAATTCAAAGCAGG_0.9701_0.898	crRNA018:18-40_ATAAATTCAAAGCAGGAACCCTC_0.9542_0.837	crRNA017:17-39_TAAATTCAAAGCAGGAACCCTCT_0.9401_0.75	crRNA070:70-92_ATAAATAATAAAGAAGCCAAGGA_0.9366_0.748	crRNA015:15-37_AATTCAAAGCAGGAACCCTCTCA_0.9349_0.737	crRNA014:14-36_ATTCAAAGCAGGAACCCTCTCAT_0.9331_0.737	crRNA069:69-91_TAAATAATAAAGAAGCCAAGGAT_0.9296_0.736	crRNA072:72-94_TGATAAATAATAAAGAAGCCAAG_0.9982_1	crRNA071:71-93_GATAAATAATAAAGAAGCCAAGG_0.9965_1	crRNA380:402-424_CCACAACTGAAAATGAACGCAGG_0.9947_1	crRNA073:73-95_CTGATAAATAATAAAGAAGCCAA_0.993_1	crRNA074:74-96_ACTGATAAATAATAAAGAAGCCA_0.9912_0.979	crRNA105:105-127_GCACCCTAACTATAGCAACAGAG_0.9894_0.972	crRNA376:398-420_AACTGAAAATGAACGCAGGACAC_0.9877_0.94	crRNA381:403-425_GCCACAACTGAAAATGAACGCAG_0.9859_0.939	crRNA379:401-423_CACAACTGAAAATGAACGCAGGA_0.9824_0.931	crRNA095:95-117_TATAGCAACAGAGTGAGACTCAC_0.9806_0.925
ENST00000524782.1	ENSG00000149182.10	OTTHUMG00000166773.4	OTTHUMT00000391425.1	ARFGAP2-001	ARFGAP2	2976	1-229	230-1795	1796-2976	crRNA0024:24-46_CCGCAAGAATCAACGCCGCGCCG_0.9612_0.729	crRNA0198:204-226_CTCTCCTTCCCAGACACAACCGC_0.9581_0.72	crRNA0197:203-225_TCTCCTTCCCAGACACAACCGCG_0.9546_0.714	crRNA0023:23-45_CGCAAGAATCAACGCCGCGCCGG_0.9148_0.66	crRNA0196:202-224_CTCCTTCCCAGACACAACCGCGG_0.9038_0.647	crRNA0200:206-228_TTCTCTCCTTCCCAGACACAACC_0.8962_0.639	crRNA0191:197-219_TCCCAGACACAACCGCGGCTGAC_0.8763_0.619	crRNA0192:198-220_TTCCCAGACACAACCGCGGCTGA_0.8687_0.61	crRNA0080:86-108_ATTGGAGTCCGATCTGGACCAAT_0.8543_0.594	crRNA0022:22-44_GCAAGAATCAACGCCGCGCCGGG_0.8515_0.591	crRNA0588:613-635_CTATCCAAAGATCAGTGCCATGC_0.9997_0.982	crRNA0341:347-369_ATGCACAAGAAAACACCGTACGT_0.9993_0.926	crRNA0586:611-633_ATCCAAAGATCAGTGCCATGCCT_0.999_0.918	crRNA0340:346-368_TGCACAAGAAAACACCGTACGTG_0.9979_0.904	crRNA0589:614-636_TCTATCCAAAGATCAGTGCCATG_0.9973_0.881	crRNA0585:610-632_TCCAAAGATCAGTGCCATGCCTA_0.9959_0.854	crRNA0343:349-371_CAATGCACAAGAAAACACCGTAC_0.9952_0.85	crRNA1223:1248-1270_ATCGTCAAACAAGTCCAGCTGCG_0.9948_0.848	crRNA1221:1246-1268_CGTCAAACAAGTCCAGCTGCGAG_0.9928_0.84	crRNA1225:1250-1272_ACATCGTCAAACAAGTCCAGCTG_0.9924_0.839	crRNA2535:2579-2601_TCCAGAGTCGAATCACAGCAGAC_0.9986_0.912	crRNA2527:2571-2593_CGAATCACAGCAGACAAGACCCT_0.9983_0.907	crRNA2129:2173-2195_CTAGAAGAACCCTAGAGCCAGCA_0.9976_0.886	crRNA2128:2172-2194_TAGAAGAACCCTAGAGCCAGCAA_0.9969_0.872	crRNA2835:2879-2901_CAGAAAGAAAGTCAAGTCCCTCT_0.9966_0.857	crRNA2836:2880-2902_CCAGAAAGAAAGTCAAGTCCCTC_0.9962_0.856	crRNA2336:2380-2402_CAAATGAAACCTTTAGGTACCAG_0.9955_0.851	crRNA2837:2881-2903_TCCAGAAAGAAAGTCAAGTCCCT_0.9945_0.847	crRNA2319:2363-2385_TACCAGGTAAAGTTTCCAGCCCT_0.9942_0.847	crRNA1832:1857-1879_TCCACAAGGCAAAGCATCCCCAG_0.9938_0.845
ENST00000524784.1	ENSG00000175115.7	OTTHUMG00000166889.3	OTTHUMT00000391693.1	PACS1-006	PACS1	540		1-270	271-540	NA	NA	NA	NA	NA	NA	NA	NA	NA	NA	crRNA062:62-84_TTCGTAGAACAAGTCCTGCCCAT_0.9981_0.858	crRNA058:58-80_TAGAACAAGTCCTGCCCATGCAA_0.9961_0.84	crRNA063:63-85_CTTCGTAGAACAAGTCCTGCCCA_0.9942_0.788	crRNA060:60-82_CGTAGAACAAGTCCTGCCCATGC_0.9923_0.78	crRNA061:61-83_TCGTAGAACAAGTCCTGCCCATG_0.9903_0.779	crRNA242:242-264_TGCTGAAGTCCAGTGACACCTCA_0.9749_0.723	crRNA065:65-87_GTCTTCGTAGAACAAGTCCTGCC_0.973_0.713	crRNA064:64-86_TCTTCGTAGAACAAGTCCTGCCC_0.9517_0.681	crRNA066:66-88_CGTCTTCGTAGAACAAGTCCTGC_0.9498_0.677	crRNA067:67-89_TCGTCTTCGTAGAACAAGTCCTG_0.9363_0.668	crRNA474:474-496_CTCAAAGAAAGGCTTGAGCTTGG_0.9884_0.754	crRNA374:374-396_TCATACAATTCATCCAAGTCCTC_0.9865_0.739	crRNA320:320-342_TGCTCCAGCCCAAAGCCCACCTC_0.9846_0.734	crRNA319:319-341_GCTCCAGCCCAAAGCCCACCTCA_0.9826_0.73	crRNA375:375-397_GTCATACAATTCATCCAAGTCCT_0.9807_0.726	crRNA360:360-382_CAAGTCCTCTTCCACTTCCCGGA_0.9788_0.726	crRNA294:294-316_TGAAACTTTAAACCGCTTCAGGA_0.9768_0.725	crRNA321:321-343_ATGCTCCAGCCCAAAGCCCACCT_0.971_0.712	crRNA362:362-384_TCCAAGTCCTCTTCCACTTCCCG_0.9691_0.71	crRNA286:286-308_TAAACCGCTTCAGGAGGGCCACA_0.9672_0.701
ENST00000524789.1	ENSG00000116885.14	OTTHUMG00000008139.6	OTTHUMT00000389763.1	OSCP1-011	OSCP1	281		1-41	42-281	NA	NA	NA	NA	NA	NA	NA	NA	NA	NA	crRNA038:38-60_CTCACATAGTGTTTGACACTCAG_0.9884_0.789	crRNA018:18-40_CAGTCAAAATCTTTGCGGGCCTT_0.9768_0.776	crRNA019:19-41_TCAGTCAAAATCTTTGCGGGCCT_0.973_0.769	crRNA017:17-39_AGTCAAAATCTTTGCGGGCCTTG_0.9653_0.726	crRNA023:23-45_ACACTCAGTCAAAATCTTTGCGG_0.9614_0.722	crRNA021:21-43_ACTCAGTCAAAATCTTTGCGGGC_0.9575_0.721	crRNA016:16-38_GTCAAAATCTTTGCGGGCCTTGT_0.9498_0.707	crRNA039:39-61_TCTCACATAGTGTTTGACACTCA_0.9459_0.704	crRNA037:37-59_TCACATAGTGTTTGACACTCAGT_0.9344_0.689	crRNA036:36-58_CACATAGTGTTTGACACTCAGTC_0.9266_0.683	crRNA218:218-240_TCAGTTTCATAATGGAGGCATGA_0.9961_0.809	crRNA220:220-242_GTTCAGTTTCATAATGGAGGCAT_0.9923_0.802	crRNA100:100-122_GATGATGTCATTCAGAACTCCAG_0.9846_0.78	crRNA219:219-241_TTCAGTTTCATAATGGAGGCATG_0.9807_0.778	crRNA101:101-123_AGATGATGTCATTCAGAACTCCA_0.9691_0.727	crRNA099:99-121_ATGATGTCATTCAGAACTCCAGT_0.9537_0.711	crRNA088:88-110_CAGAACTCCAGTGAATGTCCAGA_0.9421_0.704	crRNA185:185-207_CATAGACAGTCCTCAGGGCCTTC_0.9382_0.696	crRNA098:98-120_TGATGTCATTCAGAACTCCAGTG_0.9305_0.684	crRNA186:186-208_TCATAGACAGTCCTCAGGGCCTT_0.9228_0.679
ENST00000524790.1	ENSG00000166394.10	OTTHUMG00000165665.1	OTTHUMT00000385676.1	CYB5R2-004	CYB5R2	1338	1-120	121-834	835-1338	crRNA0085:85-107_AACACGAGCACAGTGACCCCAGT_0.977_0.774	crRNA0086:86-108_CAACACGAGCACAGTGACCCCAG_0.9721_0.749	crRNA0087:87-109_CCAACACGAGCACAGTGACCCCA_0.9705_0.741	crRNA0084:84-106_ACACGAGCACAGTGACCCCAGTG_0.9672_0.736	crRNA0088:88-110_ACCAACACGAGCACAGTGACCCC_0.9631_0.716	crRNA0095:95-117_CTTCAGGACCAACACGAGCACAG_0.959_0.708	crRNA0011:11-33_TCTCCCAACTCAAGCCCGACAGG_0.9451_0.672	crRNA0094:94-116_TTCAGGACCAACACGAGCACAGT_0.9443_0.671	crRNA0093:93-115_TCAGGACCAACACGAGCACAGTG_0.941_0.664	crRNA0096:96-118_TCTTCAGGACCAACACGAGCACA_0.9254_0.633	crRNA0426:482-504_CCCATGGTAAAACAAGCGTCCCC_0.9967_0.915	crRNA0425:481-503_CCATGGTAAAACAAGCGTCCCCT_0.9934_0.877	crRNA0341:360-382_AGATCTTTATAATTAGGTCCACA_0.9902_0.849	crRNA0340:359-381_GATCTTTATAATTAGGTCCACAA_0.9877_0.839	crRNA0423:479-501_ATGGTAAAACAAGCGTCCCCTTG_0.9869_0.836	crRNA0424:480-502_CATGGTAAAACAAGCGTCCCCTT_0.9861_0.834	crRNA0258:258-280_CATAGTTACCTACAGGAAGCCCT_0.9844_0.831	crRNA0378:416-438_CAAATACTGAGTCATCTTCCCAC_0.9836_0.824	crRNA0342:361-383_TAGATCTTTATAATTAGGTCCAC_0.9828_0.822	crRNA0259:259-281_ACATAGTTACCTACAGGAAGCCC_0.982_0.817	crRNA0995:1072-1094_ACATGCAAAATTGCTGAGCACGT_0.9992_1	crRNA0994:1071-1093_CATGCAAAATTGCTGAGCACGTG_0.9984_0.957	crRNA0997:1074-1096_GGACATGCAAAATTGCTGAGCAC_0.9975_0.916	crRNA1109:1186-1208_CACACCCAAAAGAGGAGAACCAG_0.9959_0.911	crRNA0996:1073-1095_GACATGCAAAATTGCTGAGCACG_0.9951_0.908	crRNA1110:1187-1209_CCACACCCAAAAGAGGAGAACCA_0.9943_0.877	crRNA1063:1140-1162_AGGCACTTTTGAAAACATCCCAG_0.9926_0.873	crRNA1062:1139-1161_GGCACTTTTGAAAACATCCCAGT_0.9918_0.869	crRNA0993:1070-1092_ATGCAAAATTGCTGAGCACGTGG_0.991_0.865	crRNA1204:1300-1322_GAGTTTATTTCACAAAACCACGG_0.9893_0.845
ENST00000524794.1	ENSG00000170322.10	OTTHUMG00000165761.2	OTTHUMT00000386064.1	NFRKB-002	NFRKB	4351	1-121	122-4096	4097-4351	crRNA0042:42-64_AAAACATTCAACCTCCAGCCAGT_0.9976_0.858	crRNA0046:46-68_CAGGAAAACATTCAACCTCCAGC_0.996_0.844	crRNA0043:43-65_GAAAACATTCAACCTCCAGCCAG_0.9924_0.815	crRNA0016:16-38_TACACCTTATCCTTGCACCCTAA_0.9898_0.799	crRNA0047:47-69_CCAGGAAAACATTCAACCTCCAG_0.9889_0.794	crRNA0049:49-71_CTCCAGGAAAACATTCAACCTCC_0.9867_0.788	crRNA0093:93-115_ACAGAAAGGCAGAAATTCCAGGG_0.9862_0.786	crRNA0048:48-70_TCCAGGAAAACATTCAACCTCCA_0.9855_0.784	crRNA0041:41-63_AAACATTCAACCTCCAGCCAGTT_0.9782_0.752	crRNA0045:45-67_AGGAAAACATTCAACCTCCAGCC_0.9772_0.749	crRNA0591:591-613_AAGAATTTGCTTCAGCAGCCGAT_0.9998_0.983	crRNA1088:1089-1111_CAAGTCATATAAGGCTGCCAGAG_0.9995_0.965	crRNA1089:1090-1112_CCAAGTCATATAAGGCTGCCAGA_0.9993_0.956	crRNA0592:592-614_CAAGAATTTGCTTCAGCAGCCGA_0.9991_0.952	crRNA1759:1814-1836_ACCACAGACTCAAAGCCGTGCAT_0.9988_0.938	crRNA0594:594-616_AGCAAGAATTTGCTTCAGCAGCC_0.9986_0.907	crRNA0296:296-318_ACAACATCAAAGAAGATCTCAGG_0.9983_0.9	crRNA0595:595-617_AAGCAAGAATTTGCTTCAGCAGC_0.9981_0.864	crRNA3782:3894-3916_ACTAACAGGCTTATTGCCAGCAA_0.9979_0.864	crRNA3781:3893-3915_CTAACAGGCTTATTGCCAGCAAT_0.9974_0.858	crRNA4052:4164-4186_AAGCTTAAAACAATGATGCAACC_0.9943_0.827	crRNA4048:4160-4182_TTAAAACAATGATGCAACCTCCC_0.991_0.806	crRNA4049:4161-4183_CTTAAAACAATGATGCAACCTCC_0.9908_0.805	crRNA4050:4162-4184_GCTTAAAACAATGATGCAACCTC_0.9903_0.803	crRNA4047:4159-4181_TAAAACAATGATGCAACCTCCCT_0.9881_0.793	crRNA4046:4158-4180_AAAACAATGATGCAACCTCCCTG_0.9879_0.793	crRNA4045:4157-4179_AAACAATGATGCAACCTCCCTGG_0.987_0.789	crRNA4195:4307-4329_TCCTAGATTGGTAGAGAGCAGAC_0.9787_0.755	crRNA4196:4308-4330_CTCCTAGATTGGTAGAGAGCAGA_0.9777_0.752	crRNA4193:4305-4327_CTAGATTGGTAGAGAGCAGACCT_0.9737_0.738
ENST00000524795.1	ENSG00000166938.8	OTTHUMG00000133181.8	OTTHUMT00000382616.2	DIS3L-002	DIS3L	1504	1-171	172-339	340-1504	crRNA0057:57-79_TAGACAAGAGTTTCCCATCCCAG_0.9931_0.871	crRNA0064:64-86_ACATCACTAGACAAGAGTTTCCC_0.9861_0.848	crRNA0058:58-80_CTAGACAAGAGTTTCCCATCCCA_0.973_0.799	crRNA0060:60-82_CACTAGACAAGAGTTTCCCATCC_0.9695_0.79	crRNA0059:59-81_ACTAGACAAGAGTTTCCCATCCC_0.9488_0.753	crRNA0056:56-78_AGACAAGAGTTTCCCATCCCAGA_0.946_0.747	crRNA0080:80-102_GATCACGTAATGAGTCACATCAC_0.9418_0.734	crRNA0095:95-117_AACTTTCCAGTCTGGGATCACGT_0.912_0.69	crRNA0063:63-85_CATCACTAGACAAGAGTTTCCCA_0.9003_0.666	crRNA0083:83-105_TGGGATCACGTAATGAGTCACAT_0.8975_0.662	crRNA0316:316-338_CACCATAACAATTGGCATCCTGT_0.9848_0.845	crRNA0317:317-339_TCACCATAACAATTGGCATCCTG_0.9841_0.843	crRNA0284:284-306_GATGATAGTACCAAACAGCTGCG_0.9806_0.824	crRNA0283:283-305_ATGATAGTACCAAACAGCTGCGT_0.9751_0.808	crRNA0318:318-340_GTCACCATAACAATTGGCATCCT_0.9737_0.802	crRNA0191:191-213_CCTGCCTCTTTGATGCTGCACAG_0.9723_0.794	crRNA0288:288-310_CAGTGATGATAGTACCAAACAGC_0.9702_0.792	crRNA0282:282-304_TGATAGTACCAAACAGCTGCGTT_0.9661_0.781	crRNA0281:281-303_GATAGTACCAAACAGCTGCGTTG_0.9647_0.778	crRNA0315:315-337_ACCATAACAATTGGCATCCTGTC_0.9619_0.773	crRNA1174:1212-1234_CAATGTAAGAATTTGGTGCCACA_0.9993_0.959	crRNA0854:873-895_GATACACAGATGTTGACTCCCAG_0.9986_0.954	crRNA0423:423-445_GCAGCTTTTAAATCAGGCCAGAA_0.9979_0.946	crRNA0424:424-446_GGCAGCTTTTAAATCAGGCCAGA_0.9972_0.931	crRNA0853:872-894_ATACACAGATGTTGACTCCCAGG_0.9965_0.897	crRNA0855:874-896_GGATACACAGATGTTGACTCCCA_0.9958_0.889	crRNA1175:1213-1235_TCAATGTAAGAATTTGGTGCCAC_0.9952_0.888	crRNA1173:1211-1233_AATGTAAGAATTTGGTGCCACAA_0.9945_0.879	crRNA1155:1193-1215_CACAAAGTGTGTTACATCTGCGA_0.9938_0.874	crRNA1367:1405-1427_CGAATAATGGTTCTGCCATACCA_0.9924_0.87
ENST00000524796.1	ENSG00000177570.9	OTTHUMG00000059817.5	OTTHUMT00000381870.1	SAMD12-003	SAMD12	625		1-462	463-625	NA	NA	NA	NA	NA	NA	NA	NA	NA	NA	crRNA069:69-91_TAATGGATTGAGATTCCACACCT_0.9981_0.898	crRNA070:70-92_TTAATGGATTGAGATTCCACACC_0.9963_0.845	crRNA068:68-90_AATGGATTGAGATTCCACACCTT_0.9889_0.818	crRNA036:36-58_TTTGCAGTTTAATACCTTCAGCA_0.9852_0.807	crRNA339:383-405_TCGCACCTTCAGCTGGAGCACCT_0.9814_0.794	crRNA406:450-472_CTAACCGTGTTTATGGAGAACCC_0.9796_0.791	crRNA405:449-471_TAACCGTGTTTATGGAGAACCCT_0.9777_0.79	crRNA338:382-404_CGCACCTTCAGCTGGAGCACCTG_0.9759_0.789	crRNA403:447-469_ACCGTGTTTATGGAGAACCCTCA_0.974_0.788	crRNA037:37-59_ATTTGCAGTTTAATACCTTCAGC_0.9722_0.788	crRNA521:565-587_TAATCCAGTTAATCTGTCCACGA_0.9944_0.832	crRNA523:567-589_GTTAATCCAGTTAATCTGTCCAC_0.9926_0.831	crRNA522:566-588_TTAATCCAGTTAATCTGTCCACG_0.9907_0.824	crRNA520:564-586_AATCCAGTTAATCTGTCCACGAT_0.987_0.816	crRNA519:563-585_ATCCAGTTAATCTGTCCACGATC_0.9833_0.802	crRNA441:485-507_GTTCATATCAACTGGCAGGACAG_0.9647_0.758	crRNA438:482-504_CATATCAACTGGCAGGACAGCAG_0.961_0.749	crRNA517:561-583_CCAGTTAATCTGTCCACGATCCA_0.9518_0.717	crRNA499:543-565_ATCCAAGGATATCTTCTGGCAGT_0.9443_0.709	crRNA445:489-511_CCATGTTCATATCAACTGGCAGG_0.9406_0.701
ENST00000524800.1	ENSG00000143228.8	OTTHUMG00000034275.2	OTTHUMT00000388676.1	NUF2-008	NUF2	1845	1-333	334-1587	1588-1845	crRNA0062:62-84_CATCACTTTTCAAACTTGCCGCC_0.994_0.93	crRNA0063:63-85_TCATCACTTTTCAAACTTGCCGC_0.9903_0.893	crRNA0086:86-108_CAAAAATCAGCAAACGTCAACCG_0.9765_0.811	crRNA0087:87-109_TCAAAAATCAGCAAACGTCAACC_0.9753_0.808	crRNA0060:60-82_TCACTTTTCAAACTTGCCGCCTC_0.9698_0.789	crRNA0252:252-274_AGCACGACGAAAACACCGCCAGG_0.9668_0.784	crRNA0059:59-81_CACTTTTCAAACTTGCCGCCTCC_0.9662_0.784	crRNA0084:84-106_AAAATCAGCAAACGTCAACCGTC_0.9656_0.783	crRNA0061:61-83_ATCACTTTTCAAACTTGCCGCCT_0.9632_0.779	crRNA0253:253-275_GAGCACGACGAAAACACCGCCAG_0.9559_0.768	crRNA0626:645-667_GACATAGAATATCAGCAGTCTCA_0.9988_0.987	crRNA0629:648-670_TTGGACATAGAATATCAGCAGTC_0.997_0.955	crRNA0588:607-629_CAGATAGGCAAAAATGAGTCCAG_0.9958_0.946	crRNA0978:1017-1039_TTTCTTTCAAAGAAACCACCGAC_0.9946_0.93	crRNA1207:1343-1365_TACTCGTTCATAGACAGCACCTC_0.9934_0.929	crRNA1208:1344-1366_TTACTCGTTCATAGACAGCACCT_0.9928_0.919	crRNA0756:775-797_AACTGTTGCATTTTGTCCGCAGA_0.9916_0.906	crRNA0977:1016-1038_TTCTTTCAAAGAAACCACCGACA_0.9897_0.89	crRNA0755:774-796_ACTGTTGCATTTTGTCCGCAGAG_0.9891_0.885	crRNA0587:606-628_AGATAGGCAAAAATGAGTCCAGA_0.9885_0.885	crRNA1460:1616-1638_GAAAATTAAAAGATGGCAAGCCA_0.9994_1	crRNA1459:1615-1637_AAAATTAAAAGATGGCAAGCCAT_0.9982_0.982	crRNA1462:1618-1640_TAGAAAATTAAAAGATGGCAAGC_0.9976_0.957	crRNA1535:1691-1713_GTATAAAAACTGATGAAGCCAAC_0.9964_0.948	crRNA1613:1779-1801_TAGAGACATGAATAGCTGCACAA_0.9952_0.935	crRNA1638:1804-1826_AAACTATTTACAACAAGGGGCAG_0.9922_0.907	crRNA1463:1619-1641_ATAGAAAATTAAAAGATGGCAAG_0.9909_0.902	crRNA1637:1803-1825_AACTATTTACAACAAGGGGCAGA_0.9873_0.875	crRNA1536:1692-1714_TGTATAAAAACTGATGAAGCCAA_0.9861_0.863	crRNA1612:1778-1800_AGAGACATGAATAGCTGCACAAG_0.9843_0.846
ENST00000524803.1	ENSG00000166788.5	OTTHUMG00000166428.1	OTTHUMT00000389728.1	SAAL1-001	SAAL1	1582	1-50	51-1475	1476-1582	crRNA0009:9-31_CTTGAAGGCCGTGCCGGAAGCTG_0.6015_0.444	crRNA0008:8-30_TTGAAGGCCGTGCCGGAAGCTGC_0.585_0.437	crRNA0021:21-43_TCGCGTCCCGCGCTTGAAGGCCG_0.5789_0.433	crRNA0020:20-42_CGCGTCCCGCGCTTGAAGGCCGT_0.5748_0.43	crRNA0027:27-49_ACTTTGTCGCGTCCCGCGCTTGA_0.5658_0.426	crRNA0019:19-41_GCGTCCCGCGCTTGAAGGCCGTG_0.5137_0.388	crRNA0028:28-50_GACTTTGTCGCGTCCCGCGCTTG_0.5123_0.388	crRNA0018:18-40_CGTCCCGCGCTTGAAGGCCGTGC_0.5117_0.388	crRNA0007:7-29_TGAAGGCCGTGCCGGAAGCTGCG_0.4952_0.374	crRNA0022:22-44_GTCGCGTCCCGCGCTTGAAGGCC_0.4863_0.369	crRNA0384:389-411_TATTACCTAAAATTCCCACACAG_0.9993_0.972	crRNA0185:190-212_AGATTTGGTGTTTTCAGGGCTAA_0.9986_0.918	crRNA1297:1378-1400_TTTAATAAAATCTTCCACCACAG_0.9979_0.918	crRNA0385:390-412_ATATTACCTAAAATTCCCACACA_0.9973_0.914	crRNA0383:388-410_ATTACCTAAAATTCCCACACAGA_0.9966_0.913	crRNA1059:1120-1142_TTCCATATTTTGTAAGACCCGAA_0.9959_0.907	crRNA0439:463-485_CAAACAGTGCAATAACACCTGCC_0.9952_0.906	crRNA0758:782-804_CTTCAAGTATACAGGGCACAAGC_0.9945_0.903	crRNA1298:1379-1401_TTTTAATAAAATCTTCCACCACA_0.9938_0.9	crRNA0759:783-805_GCTTCAAGTATACAGGGCACAAG_0.9931_0.884	crRNA1422:1524-1546_TAAGTCAATTTCAACTGTCAGTG_0.9499_0.744	crRNA1423:1525-1547_ATAAGTCAATTTCAACTGTCAGT_0.8875_0.653	crRNA1426:1528-1550_CCAATAAGTCAATTTCAACTGTC_0.8395_0.602	crRNA1420:1522-1544_AGTCAATTTCAACTGTCAGTGAG_0.8251_0.593	crRNA1425:1527-1549_CAATAAGTCAATTTCAACTGTCA_0.786_0.561	crRNA1424:1526-1548_AATAAGTCAATTTCAACTGTCAG_0.7853_0.56	crRNA1421:1523-1545_AAGTCAATTTCAACTGTCAGTGA_0.7353_0.526	crRNA1418:1520-1542_TCAATTTCAACTGTCAGTGAGAA_0.7174_0.512	crRNA1458:1560-1582_TTATGGTCTAATATGGGCTTTAG_0.7167_0.512	crRNA1376:1478-1500_TACAGAAGTAATTCCAATTCAGG_0.692_0.497
ENST00000524807.1	ENSG00000156738.13	OTTHUMG00000167614.1	OTTHUMT00000395398.1	MS4A1-007	MS4A1	495	1-473	474-495		crRNA401:420-442_ATAACAAAATGAGGAGAGCAAGA_0.9978_0.958	crRNA402:421-443_AATAACAAAATGAGGAGAGCAAG_0.9956_0.954	crRNA403:422-444_AAATAACAAAATGAGGAGAGCAA_0.9934_0.935	crRNA027:27-49_ACAGGAAATCAGTAGCTTCTGCT_0.9912_0.855	crRNA400:419-441_TAACAAAATGAGGAGAGCAAGAA_0.9889_0.834	crRNA404:423-445_CAAATAACAAAATGAGGAGAGCA_0.9867_0.801	crRNA052:52-74_TGAAATCGCTGATAGACATCAGG_0.9845_0.79	crRNA028:28-50_GACAGGAAATCAGTAGCTTCTGC_0.9823_0.788	crRNA398:417-439_ACAAAATGAGGAGAGCAAGAACA_0.9801_0.787	crRNA405:424-446_ACAAATAACAAAATGAGGAGAGC_0.9779_0.766	crRNA442:463-485_GGGTGTTGTCATTTTGCTCTCAA_0.8761_0.569	crRNA441:462-484_GGTGTTGTCATTTTGCTCTCAAA_0.8496_0.55	crRNA443:464-486_TGGGTGTTGTCATTTTGCTCTCA_0.7677_0.491	crRNA444:465-487_CTGGGTGTTGTCATTTTGCTCTC_0.6947_0.456	crRNA436:457-479_TGTCATTTTGCTCTCAAAACTCC_0.4779_0.37	crRNA452:473-495_CTGAATTTCTGGGTGTTGTCATT_0.3496_0.315	crRNA445:466-488_TCTGGGTGTTGTCATTTTGCTCT_0.3009_0.296	crRNA435:456-478_GTCATTTTGCTCTCAAAACTCCT_0.2987_0.291	crRNA440:461-483_GTGTTGTCATTTTGCTCTCAAAA_0.2655_0.277	crRNA434:455-477_TCATTTTGCTCTCAAAACTCCTA_0.2633_0.276	NA	NA	NA	NA	NA	NA	NA	NA	NA	NA
ENST00000524810.1	ENSG00000110717.6	OTTHUMG00000167331.2	OTTHUMT00000394215.1	NDUFS8-007	NDUFS8	616		1-281	282-616	NA	NA	NA	NA	NA	NA	NA	NA	NA	NA	crRNA163:163-185_CGCTTTGTTCAGTGTAGCACCCG_0.9882_0.866	crRNA164:164-186_CCGCTTTGTTCAGTGTAGCACCC_0.9865_0.844	crRNA165:165-187_ACCGCTTTGTTCAGTGTAGCACC_0.9848_0.79	crRNA161:161-183_CTTTGTTCAGTGTAGCACCCGCT_0.9832_0.789	crRNA166:166-188_CACCGCTTTGTTCAGTGTAGCAC_0.9815_0.754	crRNA162:162-184_GCTTTGTTCAGTGTAGCACCCGC_0.9781_0.739	crRNA160:160-182_TTTGTTCAGTGTAGCACCCGCTG_0.9747_0.712	crRNA261:261-283_GATTACAAGCGTGAGCCACCGTG_0.9697_0.697	crRNA260:260-282_ATTACAAGCGTGAGCCACCGTGC_0.9596_0.665	crRNA159:159-181_TTGTTCAGTGTAGCACCCGCTGC_0.9461_0.613	crRNA542:542-564_CACCGATACAAGTAGTCAGCCTG_0.9983_1	crRNA544:544-566_GTCACCGATACAAGTAGTCAGCC_0.9966_0.965	crRNA543:543-565_TCACCGATACAAGTAGTCAGCCT_0.9949_0.953	crRNA541:541-563_ACCGATACAAGTAGTCAGCCTGG_0.9933_0.908	crRNA545:545-567_CGTCACCGATACAAGTAGTCAGC_0.9916_0.888	crRNA540:540-562_CCGATACAAGTAGTCAGCCTGGA_0.9899_0.884	crRNA468:468-490_CTCCTTGTTGTACAGCAGCTCCT_0.9798_0.746	crRNA430:430-452_AGAACTCAAAGTTGGGGCCCTCG_0.9764_0.727	crRNA431:431-453_GAGAACTCAAAGTTGGGGCCCTC_0.9731_0.702	crRNA471:471-493_CTTCTCCTTGTTGTACAGCAGCT_0.9714_0.699
ENST00000524815.1	ENSG00000175115.7	OTTHUMG00000166889.3	OTTHUMT00000391701.1	PACS1-013	PACS1	628	1-314	315-590	591-628	crRNA023:23-45_CTCCAGTGCAGCCTCAGGACAGC_0.962_0.674	crRNA083:83-105_GCCAAACTGAGCCTCGAGCTGGA_0.9587_0.666	crRNA022:22-44_TCCAGTGCAGCCTCAGGACAGCA_0.9521_0.642	crRNA126:126-148_CCATATGGGCTATTAGGGCTCAC_0.9422_0.627	crRNA021:21-43_CCAGTGCAGCCTCAGGACAGCAG_0.934_0.619	crRNA250:250-272_CACCTGCACTGAGCGGAAGACAC_0.9323_0.616	crRNA135:135-157_ATCACGTCCCCATATGGGCTATT_0.9307_0.614	crRNA136:136-158_AATCACGTCCCCATATGGGCTAT_0.929_0.608	crRNA020:20-42_CAGTGCAGCCTCAGGACAGCAGC_0.9274_0.605	crRNA024:24-46_GCTCCAGTGCAGCCTCAGGACAG_0.9257_0.603	crRNA556:556-578_GCTGCCACTGAAGAGTCCCACTG_0.9983_0.794	crRNA325:325-347_GTTCTTTTCTTTGGTGACCACAG_0.9967_0.792	crRNA493:493-515_GAAGAACTTGATGTCACTCCACT_0.995_0.773	crRNA326:326-348_TGTTCTTTTCTTTGGTGACCACA_0.9934_0.767	crRNA555:555-577_CTGCCACTGAAGAGTCCCACTGG_0.9917_0.754	crRNA494:494-516_GGAAGAACTTGATGTCACTCCAC_0.9901_0.751	crRNA558:558-580_TTGCTGCCACTGAAGAGTCCCAC_0.9884_0.749	crRNA470:470-492_CGACCCCATCGATGGACACTCTC_0.9868_0.748	crRNA492:492-514_AAGAACTTGATGTCACTCCACTC_0.9851_0.742	crRNA324:324-346_TTCTTTTCTTTGGTGACCACAGT_0.9835_0.74	crRNA594:594-616_AGGGAAAGTGGCTGGGAGACAGG_0.863_0.535	crRNA593:593-615_GGGAAAGTGGCTGGGAGACAGGG_0.8234_0.506	crRNA595:595-617_GAGGGAAAGTGGCTGGGAGACAG_0.8135_0.503	crRNA596:596-618_GGAGGGAAAGTGGCTGGGAGACA_0.6139_0.398	crRNA604:604-626_CAGTGCCAGGAGGGAAAGTGGCT_0.5792_0.385	crRNA605:605-627_GCAGTGCCAGGAGGGAAAGTGGC_0.5462_0.376	crRNA597:597-619_AGGAGGGAAAGTGGCTGGGAGAC_0.5099_0.361	crRNA592:592-614_GGAAAGTGGCTGGGAGACAGGGC_0.4818_0.349	crRNA603:603-625_AGTGCCAGGAGGGAAAGTGGCTG_0.4802_0.348	crRNA598:598-620_CAGGAGGGAAAGTGGCTGGGAGA_0.3647_0.313
ENST00000524816.3	ENSG00000137699.12	OTTHUMG00000140377.5	OTTHUMT00000388020.3	TRIM29-007	TRIM29	1632	1-51	52-516	517-1632	crRNA0001:1-23_AAGGTGTCTGCAAAGAGCCATCC_0.9045_0.591	crRNA0012:12-34_TCTTGGTGGAGAAGGTGTCTGCA_0.6847_0.461	crRNA0010:10-32_TTGGTGGAGAAGGTGTCTGCAAA_0.6778_0.459	crRNA0003:3-25_AGAAGGTGTCTGCAAAGAGCCAT_0.6696_0.454	crRNA0029:29-51_TCACTCGGTTCCTGAGCTCTTGG_0.6652_0.453	crRNA0002:2-24_GAAGGTGTCTGCAAAGAGCCATC_0.6614_0.451	crRNA0009:9-31_TGGTGGAGAAGGTGTCTGCAAAG_0.6564_0.448	crRNA0021:21-43_TTCCTGAGCTCTTGGTGGAGAAG_0.6219_0.435	crRNA0020:20-42_TCCTGAGCTCTTGGTGGAGAAGG_0.5892_0.424	crRNA0017:17-39_TGAGCTCTTGGTGGAGAAGGTGT_0.5735_0.419	crRNA0056:56-78_CAGAGAATATGACGCCCTGCCCA_0.9994_0.891	crRNA0062:62-84_ACCTCTCAGAGAATATGACGCCC_0.9981_0.845	crRNA0055:55-77_AGAGAATATGACGCCCTGCCCAG_0.995_0.795	crRNA0082:82-104_TTCACATAGCGATGGTCACCACC_0.9943_0.79	crRNA0063:63-85_CACCTCTCAGAGAATATGACGCC_0.9931_0.784	crRNA0057:57-79_TCAGAGAATATGACGCCCTGCCC_0.9925_0.78	crRNA0059:59-81_TCTCAGAGAATATGACGCCCTGC_0.9893_0.763	crRNA0058:58-80_CTCAGAGAATATGACGCCCTGCC_0.9874_0.746	crRNA0083:83-105_GTTCACATAGCGATGGTCACCAC_0.9862_0.742	crRNA0061:61-83_CCTCTCAGAGAATATGACGCCCT_0.9837_0.732	crRNA0570:570-592_AGTAGCTTAGAAGGCAAGAGCAG_0.9987_0.848	crRNA0575:575-597_AGCACAGTAGCTTAGAAGGCAAG_0.9975_0.837	crRNA0567:567-589_AGCTTAGAAGGCAAGAGCAGCAG_0.9969_0.819	crRNA1287:1287-1309_AATGGTAAATGGTAGCTGGGCCA_0.9962_0.798	crRNA1290:1290-1312_GCAAATGGTAAATGGTAGCTGGG_0.9956_0.796	crRNA1309:1309-1331_ACTGAATGAAATTCTGTAGGCAA_0.9937_0.785	crRNA0576:576-598_AAGCACAGTAGCTTAGAAGGCAA_0.9918_0.778	crRNA1292:1292-1314_AGGCAAATGGTAAATGGTAGCTG_0.9912_0.769	crRNA0568:568-590_TAGCTTAGAAGGCAAGAGCAGCA_0.9906_0.769	crRNA1531:1549-1571_CCCATCCTTCCAGAGCCCCCATA_0.9899_0.763
ENST00000524819.1	ENSG00000168002.7	OTTHUMG00000167609.1	OTTHUMT00000395347.1	POLR2G-002	POLR2G	1053	1-66	67-192	193-1053	crRNA0022:22-44_CAGAGTCCACACCTCCGACAGTC_0.8755_0.647	crRNA0023:23-45_GCAGAGTCCACACCTCCGACAGT_0.8547_0.624	crRNA0036:36-58_ACCAGGTAGGCAGGCAGAGTCCA_0.8083_0.576	crRNA0006:6-28_GACAGTCCCTGGGAATCCACCGG_0.7994_0.569	crRNA0019:19-41_AGTCCACACCTCCGACAGTCCCT_0.7925_0.565	crRNA0033:33-55_AGGTAGGCAGGCAGAGTCCACAC_0.7856_0.559	crRNA0027:27-49_GCAGGCAGAGTCCACACCTCCGA_0.7826_0.556	crRNA0020:20-42_GAGTCCACACCTCCGACAGTCCC_0.7777_0.551	crRNA0004:4-26_CAGTCCCTGGGAATCCACCGGAA_0.7747_0.549	crRNA0025:25-47_AGGCAGAGTCCACACCTCCGACA_0.7717_0.547	crRNA0053:53-75_GTAGAACATCTTCCCAGACCAGG_0.9457_0.735	crRNA0054:54-76_GGTAGAACATCTTCCCAGACCAG_0.9358_0.727	crRNA0058:58-80_ATATGGTAGAACATCTTCCCAGA_0.916_0.703	crRNA0059:59-81_GATATGGTAGAACATCTTCCCAG_0.9081_0.693	crRNA0170:170-192_TCACTTCCCTGTGCAGGTCCCCT_0.9002_0.683	crRNA0057:57-79_TATGGTAGAACATCTTCCCAGAC_0.8992_0.682	crRNA0169:169-191_CACTTCCCTGTGCAGGTCCCCTC_0.8962_0.672	crRNA0052:52-74_TAGAACATCTTCCCAGACCAGGT_0.8913_0.665	crRNA0175:175-197_GACACTCACTTCCCTGTGCAGGT_0.8666_0.633	crRNA0181:181-203_GAGCTCGACACTCACTTCCCTGT_0.8617_0.63	crRNA0970:989-1011_TTAAGCTACAAGAAGCACCAGAT_0.999_1	crRNA0971:990-1012_GTTAAGCTACAAGAAGCACCAGA_0.998_0.975	crRNA0972:991-1013_AGTTAAGCTACAAGAAGCACCAG_0.997_0.96	crRNA0448:467-489_ACAGCAATTACAAAGCCATACCT_0.996_0.94	crRNA0973:992-1014_TAGTTAAGCTACAAGAAGCACCA_0.9951_0.922	crRNA0628:647-669_ATGAAGCAAGACATGGGCCCAAT_0.9941_0.915	crRNA0433:452-474_CCATACCTTGTTCTGAGCCCAAC_0.9931_0.907	crRNA0575:594-616_AGTGACAACAGCATCCACGACCT_0.9921_0.883	crRNA0814:833-855_AGCCCCAAGTAATCGTCCATCAG_0.9911_0.877	crRNA0579:598-620_CCTGAGTGACAACAGCATCCACG_0.9901_0.87
ENST00000524820.2	ENSG00000170743.12	OTTHUMG00000165499.2	OTTHUMT00000384485.2	SYT9-003	SYT9	2094	1-90	91-1050	1051-2094	crRNA0031:31-53_TCCCAAATTGAAGTCTCAGGCAG_0.9892_0.89	crRNA0030:30-52_CCCAAATTGAAGTCTCAGGCAGG_0.9887_0.886	crRNA0029:29-51_CCAAATTGAAGTCTCAGGCAGGA_0.9813_0.864	crRNA0001:1-23_ATGTTGACAAAGCTCAGGACTGC_0.9543_0.777	crRNA0002:2-24_CATGTTGACAAAGCTCAGGACTG_0.9518_0.772	crRNA0005:5-27_GATCATGTTGACAAAGCTCAGGA_0.942_0.749	crRNA0034:34-56_CTTTCCCAAATTGAAGTCTCAGG_0.8953_0.679	crRNA0033:33-55_TTTCCCAAATTGAAGTCTCAGGC_0.8909_0.674	crRNA0028:28-50_CAAATTGAAGTCTCAGGCAGGAG_0.8713_0.652	crRNA0022:22-44_GAAGTCTCAGGCAGGAGGATCAT_0.8639_0.645	crRNA0196:196-218_CAAGATACGAAGAGAGACACGCC_0.9995_1	crRNA0197:197-219_CCAAGATACGAAGAGAGACACGC_0.999_1	crRNA0195:195-217_AAGATACGAAGAGAGACACGCCA_0.9985_0.999	crRNA0198:198-220_TCCAAGATACGAAGAGAGACACG_0.998_0.975	crRNA0194:194-216_AGATACGAAGAGAGACACGCCAA_0.9975_0.955	crRNA0634:653-675_AATGAAGTTCAGTTTCCCACAAG_0.9971_0.95	crRNA0199:199-221_TTCCAAGATACGAAGAGAGACAC_0.9931_0.912	crRNA0633:652-674_ATGAAGTTCAGTTTCCCACAAGC_0.9877_0.882	crRNA0175:175-197_CCAAAGAGAGCGAGACCACAGGC_0.9862_0.876	crRNA0179:179-201_CACGCCAAAGAGAGCGAGACCAC_0.9833_0.869	crRNA1113:1132-1154_CTACAGTTAATAGAATGCCAGGT_0.9966_0.937	crRNA1822:1859-1881_GACCCATCAAAAAGGGAGCACAG_0.9961_0.934	crRNA1114:1133-1155_ACTACAGTTAATAGAATGCCAGG_0.9956_0.931	crRNA1821:1858-1880_ACCCATCAAAAAGGGAGCACAGC_0.9951_0.928	crRNA1924:1961-1983_GGCCAAAATTATAAACCAGCTGT_0.9946_0.926	crRNA1109:1128-1150_AGTTAATAGAATGCCAGGTTCCA_0.9941_0.919	crRNA1895:1932-1954_AAGCAAAATACATTGCAGCCTCC_0.9936_0.918	crRNA1894:1931-1953_AGCAAAATACATTGCAGCCTCCA_0.9926_0.907	crRNA1896:1933-1955_TAAGCAAAATACATTGCAGCCTC_0.9921_0.903	crRNA1893:1930-1952_GCAAAATACATTGCAGCCTCCAC_0.9916_0.903
ENST00000524821.1	ENSG00000213563.2	OTTHUMG00000165181.1	OTTHUMT00000382503.1	C8orf82-001	C8orf82	2476	1-216	217-867	868-2476	crRNA0177:193-215_CTCCTCCCGCGCCGGAAGCGACC_0.9141_0.543	crRNA0178:194-216_TCTCCTCCCGCGCCGGAAGCGAC_0.9128_0.542	crRNA0176:192-214_TCCTCCCGCGCCGGAAGCGACCA_0.881_0.506	crRNA0107:123-145_AGTAGCCCCGCGCTTCGCGTTCC_0.8781_0.505	crRNA0112:128-150_CCCGCAGTAGCCCCGCGCTTCGC_0.8776_0.505	crRNA0105:121-143_TAGCCCCGCGCTTCGCGTTCCGG_0.8696_0.5	crRNA0175:191-213_CCTCCCGCGCCGGAAGCGACCAG_0.8675_0.499	crRNA0071:73-95_CCGGCGCTCTTCCCTCTCCCTCG_0.8666_0.498	crRNA0039:39-61_CTCGCCCGCCCTGGCCTTCCGAG_0.8658_0.498	crRNA0106:122-144_GTAGCCCCGCGCTTCGCGTTCCG_0.8548_0.491	crRNA0346:365-387_ATCATCCAGGAAAAGCTGGCCCT_0.9848_0.715	crRNA0359:378-400_TCTTCATTTTGGAATCATCCAGG_0.9835_0.698	crRNA0347:366-388_AATCATCCAGGAAAAGCTGGCCC_0.9754_0.665	crRNA0358:377-399_CTTCATTTTGGAATCATCCAGGA_0.9746_0.662	crRNA0720:743-765_CCCGTACTCGAAGCAGGCGCTGA_0.9733_0.651	crRNA0312:331-353_TAGTAGAAATACTCGCGGGTCCG_0.9708_0.648	crRNA0349:368-390_GGAATCATCCAGGAAAAGCTGGC_0.9691_0.641	crRNA0315:334-356_ACGTAGTAGAAATACTCGCGGGT_0.9682_0.64	crRNA0311:330-352_AGTAGAAATACTCGCGGGTCCGC_0.9666_0.635	crRNA0317:336-358_CCACGTAGTAGAAATACTCGCGG_0.9606_0.624	crRNA1887:1979-2001_CTAGAAATAAGTAAGCACAGCAA_0.9996_1	crRNA1888:1980-2002_ACTAGAAATAAGTAAGCACAGCA_0.9992_1	crRNA1889:1981-2003_CACTAGAAATAAGTAAGCACAGC_0.9987_1	crRNA2012:2104-2126_TCCCCAAACATTTGCCTGTCCAT_0.9983_0.862	crRNA2114:2206-2228_CCAGTTTTAAAAGTAGGGATCTG_0.9979_0.861	crRNA2113:2205-2227_CAGTTTTAAAAGTAGGGATCTGG_0.9975_0.828	crRNA1745:1837-1859_TATAAAGTGTTGGTACGTGGCTC_0.997_0.817	crRNA2009:2101-2123_CCAAACATTTGCCTGTCCATCAG_0.9966_0.798	crRNA2008:2100-2122_CAAACATTTGCCTGTCCATCAGC_0.9962_0.796	crRNA1824:1916-1938_TTCCCAGATGTCTCAGGACGCGT_0.9958_0.788
ENST00000524822.1	ENSG00000167323.5	OTTHUMG00000133360.3	OTTHUMT00000383064.1	STIM1-017	STIM1	415	1-252	253-415		crRNA158:158-180_TCGGCAAAACTATTCCCAGCAAG_0.9949_0.887	crRNA157:157-179_CGGCAAAACTATTCCCAGCAAGT_0.9924_0.861	crRNA159:159-181_TTCGGCAAAACTATTCCCAGCAA_0.9898_0.805	crRNA066:66-88_TCACAATATATTGATGGGACTGT_0.9873_0.796	crRNA065:65-87_CACAATATATTGATGGGACTGTT_0.9847_0.783	crRNA160:160-182_ATTCGGCAAAACTATTCCCAGCA_0.9822_0.773	crRNA067:67-89_CTCACAATATATTGATGGGACTG_0.9771_0.758	crRNA154:154-176_CAAAACTATTCCCAGCAAGTCCA_0.972_0.748	crRNA161:161-183_AATTCGGCAAAACTATTCCCAGC_0.9695_0.734	crRNA116:116-138_GGAAACACTAGTTCTCCACATGG_0.9644_0.728	crRNA277:277-299_TCATCACTTTCTTCCACATCCAC_0.9975_0.904	crRNA252:252-274_CACCATTGGCATCATCGTCCATC_0.9796_0.767	crRNA276:276-298_CATCACTTTCTTCCACATCCACA_0.9746_0.752	crRNA272:272-294_ACTTTCTTCCACATCCACATCAC_0.9669_0.729	crRNA255:255-277_CATCACCATTGGCATCATCGTCC_0.9593_0.72	crRNA260:260-282_ATCCACATCACCATTGGCATCAT_0.9491_0.714	crRNA389:389-411_TGATGACTTCCATGCCTTCCACA_0.9466_0.711	crRNA254:254-276_ATCACCATTGGCATCATCGTCCA_0.944_0.703	crRNA278:278-300_CTCATCACTTTCTTCCACATCCA_0.9415_0.701	crRNA259:259-281_TCCACATCACCATTGGCATCATC_0.9389_0.697	NA	NA	NA	NA	NA	NA	NA	NA	NA	NA
ENST00000524823.2	ENSG00000183889.8	OTTHUMG00000133624.3	OTTHUMT00000389072.2	AC138969.4-002	AC138969.4	1141		1-812	813-1141	NA	NA	NA	NA	NA	NA	NA	NA	NA	NA	crRNA0783:802-824_ACTAATTTACAGTCAGGGCCCAT_0.9991_0.91	crRNA0087:87-109_ACACAAAGGTAACTTGTGCAGAG_0.9982_0.9	crRNA0784:803-825_CACTAATTTACAGTCAGGGCCCA_0.9955_0.879	crRNA0026:26-48_TGATAAGTAACCAAGGACTTCCA_0.9927_0.866	crRNA0221:221-243_ATAAAGTAAAGATGTCTTCCAGG_0.9918_0.863	crRNA0027:27-49_ATGATAAGTAACCAAGGACTTCC_0.9909_0.858	crRNA0025:25-47_GATAAGTAACCAAGGACTTCCAC_0.9882_0.841	crRNA0222:222-244_CATAAAGTAAAGATGTCTTCCAG_0.9873_0.836	crRNA0089:89-111_ACACACAAAGGTAACTTGTGCAG_0.9855_0.827	crRNA0729:748-770_TAGAATATTAGATGGGGGCCCCA_0.9818_0.823	crRNA1031:1050-1072_ATACCAAATTGTAAGTGCACTAG_0.9973_0.899	crRNA1079:1098-1120_AAGAAGTCAGTTAGGCATGGCTG_0.9964_0.886	crRNA1030:1049-1071_TACCAAATTGTAAGTGCACTAGG_0.9945_0.87	crRNA0847:866-888_TGAGCATCATTTAAGGCCCTCAT_0.9936_0.867	crRNA1005:1024-1046_ATAAAGAATACTTTTGTCCATGG_0.99_0.853	crRNA1057:1076-1098_GTAATATTTCTTTTCACTCCCAG_0.9891_0.848	crRNA0868:887-909_CCACACAAGAACCAGCTTAGCTG_0.9864_0.833	crRNA0848:867-889_CTGAGCATCATTTAAGGCCCTCA_0.9845_0.826	crRNA0933:952-974_ACTTCAAGTGTACAAGTCCCATC_0.9836_0.825	crRNA0935:954-976_TCACTTCAAGTGTACAAGTCCCA_0.9827_0.825
ENST00000524826.1	ENSG00000151376.12	OTTHUMG00000167217.2	OTTHUMT00000393768.1	ME3-004	ME3	2069	1-327	328-2069		crRNA0062:62-84_CCCAGTGACAAGAAGCAGCTCAG_0.9995_0.965	crRNA0061:61-83_CCAGTGACAAGAAGCAGCTCAGA_0.999_0.939	crRNA0060:60-82_CAGTGACAAGAAGCAGCTCAGAA_0.9961_0.828	crRNA0055:55-77_ACAAGAAGCAGCTCAGAATGCCC_0.9956_0.825	crRNA0063:63-85_CCCCAGTGACAAGAAGCAGCTCA_0.9936_0.815	crRNA0054:54-76_CAAGAAGCAGCTCAGAATGCCCG_0.9921_0.804	crRNA0065:65-87_TTCCCCAGTGACAAGAAGCAGCT_0.9877_0.784	crRNA0015:15-37_TTGGCAAGACTAAATGCACAGAG_0.9848_0.763	crRNA0064:64-86_TCCCCAGTGACAAGAAGCAGCTC_0.9833_0.758	crRNA0053:53-75_AAGAAGCAGCTCAGAATGCCCGC_0.9828_0.755	crRNA1175:1189-1211_CGGTATTTGTTGAGCAGGCGGAA_0.9985_0.856	crRNA1418:1432-1454_ACAATGAGCCCTTTAGAGTCCAC_0.998_0.856	crRNA1768:1782-1804_ACACGTAAGCATTGTTTCCCTGC_0.9975_0.836	crRNA1731:1745-1767_CTTGCCATCTTCCAGAGTCACAC_0.997_0.834	crRNA1417:1431-1453_CAATGAGCCCTTTAGAGTCCACC_0.9966_0.828	crRNA1769:1783-1805_AACACGTAAGCATTGTTTCCCTG_0.9951_0.82	crRNA1936:1950-1972_CAATTCTCAAAGACACGTCTCGG_0.9946_0.815	crRNA1767:1781-1803_CACGTAAGCATTGTTTCCCTGCC_0.9941_0.815	crRNA1413:1427-1449_GAGCCCTTTAGAGTCCACCATCC_0.9931_0.812	crRNA1416:1430-1452_AATGAGCCCTTTAGAGTCCACCA_0.9926_0.808	NA	NA	NA	NA	NA	NA	NA	NA	NA	NA
ENST00000524827.1	ENSG00000176102.7	OTTHUMG00000166268.1	OTTHUMT00000388802.1	CSTF3-007	CSTF3	693	1-135	136-693		crRNA059:59-81_AAAATTAAACTAAAAACCACCCC_0.9968_0.889	crRNA058:58-80_AAATTAAACTAAAAACCACCCCC_0.9953_0.883	crRNA057:57-79_AATTAAACTAAAAACCACCCCCA_0.9937_0.883	crRNA055:55-77_TTAAACTAAAAACCACCCCCAAA_0.9889_0.855	crRNA039:39-61_CCCCAAATCAGTAAAGTTACCCC_0.9873_0.848	crRNA038:38-60_CCCAAATCAGTAAAGTTACCCCC_0.9842_0.841	crRNA060:60-82_AAAAATTAAACTAAAAACCACCC_0.981_0.839	crRNA109:109-131_TCAGCTGATTACAACGTGCGCAC_0.9778_0.83	crRNA056:56-78_ATTAAACTAAAAACCACCCCCAA_0.9763_0.829	crRNA107:107-129_AGCTGATTACAACGTGCGCACTG_0.9715_0.817	crRNA575:614-636_CATTCCAATTTTATCCAGTGCAA_0.9984_0.911	crRNA557:596-618_TGCAAAGTCATATGCTTGAGCCA_0.9921_0.883	crRNA620:659-681_TAGGAAATTGATGTAATCCACCC_0.9905_0.87	crRNA421:421-443_TACAGTTTCCAGAATCTGCCAGA_0.9858_0.847	crRNA617:656-678_GAAATTGATGTAATCCACCCAAA_0.9826_0.84	crRNA619:658-680_AGGAAATTGATGTAATCCACCCA_0.9794_0.83	crRNA555:594-616_CAAAGTCATATGCTTGAGCCATT_0.9747_0.818	crRNA618:657-679_GGAAATTGATGTAATCCACCCAA_0.9731_0.818	crRNA233:233-255_TAATCCAACAGTTTGGAAGGCTG_0.9652_0.797	crRNA227:227-249_AACAGTTTGGAAGGCTGAGGCAG_0.9604_0.791	NA	NA	NA	NA	NA	NA	NA	NA	NA	NA
ENST00000524829.1	ENSG00000138303.13	OTTHUMG00000018434.3	OTTHUMT00000384359.1	ASCC1-010	ASCC1	581	1-211	212-581		crRNA109:109-131_GCAATATCGTGAGGGAAGCCGAG_0.9946_0.836	crRNA049:49-71_AGAAACAGGAGACTGCTGCAGCA_0.9857_0.805	crRNA110:110-132_TGCAATATCGTGAGGGAAGCCGA_0.9767_0.788	crRNA176:176-198_AATGATATTCCAATTATGCCCCT_0.9678_0.768	crRNA111:111-133_CTGCAATATCGTGAGGGAAGCCG_0.966_0.766	crRNA175:175-197_ATGATATTCCAATTATGCCCCTG_0.9535_0.748	crRNA177:177-199_AAATGATATTCCAATTATGCCCC_0.9481_0.743	crRNA108:108-130_CAATATCGTGAGGGAAGCCGAGG_0.9463_0.736	crRNA073:73-95_TAGAAAAATGGAGAAGGTAGGAG_0.9428_0.732	crRNA050:50-72_GAGAAACAGGAGACTGCTGCAGC_0.9392_0.725	crRNA222:222-244_AATTCTTATAAGCTGTGGACGCA_0.9982_0.897	crRNA411:411-433_AACTATATGCTTATAGAGCAAGC_0.9964_0.887	crRNA509:509-531_CCAGTGATTACAATTTCCCCGTC_0.9928_0.827	crRNA408:408-430_TATATGCTTATAGAGCAAGCTGG_0.9911_0.818	crRNA219:219-241_TCTTATAAGCTGTGGACGCAGAA_0.9893_0.806	crRNA223:223-245_CAATTCTTATAAGCTGTGGACGC_0.9875_0.806	crRNA528:528-550_TACACCATTTCGATGCTGGCCAG_0.9839_0.796	crRNA467:467-489_CTAATAGAAGTTTTGGTCTCCAT_0.9821_0.794	crRNA527:527-549_ACACCATTTCGATGCTGGCCAGT_0.9803_0.79	crRNA468:468-490_GCTAATAGAAGTTTTGGTCTCCA_0.9785_0.79	NA	NA	NA	NA	NA	NA	NA	NA	NA	NA
ENST00000524831.1	ENSG00000110025.8	OTTHUMG00000037387.5	OTTHUMT00000385973.1	SNX15-006	SNX15	627	1-51	52-627		crRNA006:6-28_AGCGCCGGCCTCCACCTCCTCGC_0.7632_0.456	crRNA002:2-24_CCGGCCTCCACCTCCTCGCCGTC_0.7411_0.449	crRNA005:5-27_GCGCCGGCCTCCACCTCCTCGCC_0.7394_0.448	crRNA004:4-26_CGCCGGCCTCCACCTCCTCGCCG_0.7053_0.433	crRNA003:3-25_GCCGGCCTCCACCTCCTCGCCGT_0.6865_0.425	crRNA001:1-23_CGGCCTCCACCTCCTCGCCGTCC_0.6763_0.42	crRNA028:28-50_AAACCGAGCTGGAGCGGAGCGGA_0.5451_0.374	crRNA007:7-29_GAGCGCCGGCCTCCACCTCCTCG_0.5417_0.373	crRNA010:10-32_GCGGAGCGCCGGCCTCCACCTCC_0.4497_0.347	crRNA009:9-31_CGGAGCGCCGGCCTCCACCTCCT_0.4361_0.342	crRNA553:571-593_TCACAGTTAAAGAGGAGATCCAG_0.9983_0.92	crRNA552:570-592_CACAGTTAAAGAGGAGATCCAGG_0.9966_0.846	crRNA554:572-594_CTCACAGTTAAAGAGGAGATCCA_0.9949_0.795	crRNA317:317-339_CACAGTGAAGCGAAGCAGGTCCT_0.9932_0.784	crRNA551:569-591_ACAGTTAAAGAGGAGATCCAGGG_0.9915_0.772	crRNA316:316-338_ACAGTGAAGCGAAGCAGGTCCTC_0.9898_0.762	crRNA322:322-344_ATGTGCACAGTGAAGCGAAGCAG_0.9881_0.741	crRNA033:33-55_ACATGAAACCGAGCTGGAGCGGA_0.9864_0.72	crRNA034:34-56_GACATGAAACCGAGCTGGAGCGG_0.9847_0.692	crRNA154:154-176_TCGCTGTACCGCTTCCAGACCAC_0.983_0.68	NA	NA	NA	NA	NA	NA	NA	NA	NA	NA
ENST00000524835.1	ENSG00000100926.10	OTTHUMG00000029322.6	OTTHUMT00000392602.1	TM9SF1-003	TM9SF1	1938	1-364	365-1924	1925-1938	crRNA0337:337-359_CCCCATCCAGCACTTCACCCAGG_0.95_0.752	crRNA0338:338-360_TCCCCATCCAGCACTTCACCCAG_0.9473_0.743	crRNA0067:67-89_CTCAAGAACTCCCCGTTGCGCCT_0.8994_0.682	crRNA0339:339-361_GTCCCCATCCAGCACTTCACCCA_0.8941_0.677	crRNA0075:75-97_CTGGCTTACTCAAGAACTCCCCG_0.8856_0.671	crRNA0095:95-117_ACACCGCGCTGGACACCGCTCTG_0.884_0.669	crRNA0076:76-98_TCTGGCTTACTCAAGAACTCCCC_0.8819_0.668	crRNA0299:299-321_CGTATCTTCTCAGGGCAGCAGAC_0.8691_0.654	crRNA0336:336-358_CCCATCCAGCACTTCACCCAGGC_0.8685_0.653	crRNA0068:68-90_ACTCAAGAACTCCCCGTTGCGCC_0.8638_0.648	crRNA0860:860-882_ACACGCATTAGAATGACAGCCAC_0.9995_1	crRNA1521:1539-1561_AAAGATGTAGTACAGCTCCACAG_0.9989_1	crRNA0859:859-881_CACGCATTAGAATGACAGCCACA_0.9984_1	crRNA0858:858-880_ACGCATTAGAATGACAGCCACAA_0.9979_0.993	crRNA1522:1540-1562_CAAAGATGTAGTACAGCTCCACA_0.9973_0.986	crRNA1111:1129-1151_CATACAACAAGATGGCTGCTGAG_0.9968_0.966	crRNA1523:1541-1563_GCAAAGATGTAGTACAGCTCCAC_0.9963_0.951	crRNA0896:896-918_TCATCTAAGTTGTACCGAGCCAG_0.9957_0.951	crRNA0861:861-883_CACACGCATTAGAATGACAGCCA_0.9952_0.942	crRNA0828:828-850_CAGTAAAAACACAAGCACCATGG_0.9947_0.932	NA	NA	NA	NA	NA	NA	NA	NA	NA	NA
ENST00000524841.1	ENSG00000137726.11	OTTHUMG00000166991.2	OTTHUMT00000392310.1	FXYD6-009	FXYD6	571	1-137	138-410	411-571	crRNA089:89-111_TTGAACCCCCTTTTCAAGCCCCA_0.98_0.78	crRNA088:88-110_TGAACCCCCTTTTCAAGCCCCAT_0.9727_0.755	crRNA040:40-62_TACCACCCCGTCCTCAGCCCAGT_0.9709_0.751	crRNA087:87-109_GAACCCCCTTTTCAAGCCCCATC_0.9617_0.735	crRNA086:86-108_AACCCCCTTTTCAAGCCCCATCC_0.9599_0.732	crRNA042:42-64_AGTACCACCCCGTCCTCAGCCCA_0.9563_0.721	crRNA041:41-63_GTACCACCCCGTCCTCAGCCCAG_0.9526_0.718	crRNA036:36-58_ACCCCGTCCTCAGCCCAGTCCCC_0.9472_0.715	crRNA033:33-55_CCGTCCTCAGCCCAGTCCCCAAG_0.9454_0.714	crRNA035:35-57_CCCCGTCCTCAGCCCAGTCCCCA_0.9435_0.71	crRNA270:270-292_CCAACCGAGAAGAGGACCACAGC_0.9982_0.911	crRNA271:271-293_CCCAACCGAGAAGAGGACCACAG_0.9964_0.896	crRNA216:216-238_TAATCATAATGAAAAGGGTCCAT_0.9945_0.872	crRNA215:215-237_AATCATAATGAAAAGGGTCCATT_0.9927_0.818	crRNA217:217-239_GTAATCATAATGAAAAGGGTCCA_0.9909_0.805	crRNA273:273-295_ATCCCAACCGAGAAGAGGACCAC_0.9891_0.803	crRNA269:269-291_CAACCGAGAAGAGGACCACAGCG_0.9872_0.797	crRNA268:268-290_AACCGAGAAGAGGACCACAGCGA_0.9854_0.796	crRNA289:289-311_ACTTAGGATAAGGAGGATCCCAA_0.9836_0.793	crRNA272:272-294_TCCCAACCGAGAAGAGGACCACA_0.9818_0.786	crRNA545:545-567_GCATCCAAAGGTTCAAGCAGCCG_0.9781_0.78	crRNA543:543-565_ATCCAAAGGTTCAAGCAGCCGCC_0.9763_0.769	crRNA546:546-568_TGCATCCAAAGGTTCAAGCAGCC_0.9745_0.762	crRNA453:453-475_GCAACAGTCCCTTCCTGAGCCAC_0.969_0.751	crRNA452:452-474_CAACAGTCCCTTCCTGAGCCACA_0.949_0.716	crRNA540:540-562_CAAAGGTTCAAGCAGCCGCCTCA_0.9381_0.698	crRNA542:542-564_TCCAAAGGTTCAAGCAGCCGCCT_0.9217_0.675	crRNA504:504-526_TCCACCTGATGGCTGCACTTCAG_0.8998_0.646	crRNA451:451-473_AACAGTCCCTTCCTGAGCCACAG_0.8816_0.634	crRNA539:539-561_AAAGGTTCAAGCAGCCGCCTCAG_0.8798_0.633
ENST00000524842.1	ENSG00000149577.11	OTTHUMG00000167065.1	OTTHUMT00000392842.1	SIDT2-010	SIDT2	835	1-322	323-835		crRNA162:162-184_CTGAAACCTGGAAGGACACCACA_0.9665_0.767	crRNA086:86-108_GACGTTCACAGACACACGCACGC_0.9652_0.766	crRNA161:161-183_TGAAACCTGGAAGGACACCACAG_0.9639_0.766	crRNA085:85-107_ACGTTCACAGACACACGCACGCC_0.9613_0.756	crRNA163:163-185_GCTGAAACCTGGAAGGACACCAC_0.9588_0.755	crRNA127:127-149_CGGACCACAAACAGCAACGGCGC_0.9562_0.75	crRNA124:124-146_ACCACAAACAGCAACGGCGCCCC_0.9536_0.747	crRNA083:83-105_GTTCACAGACACACGCACGCCCT_0.9523_0.743	crRNA081:81-103_TCACAGACACACGCACGCCCTCT_0.951_0.742	crRNA159:159-181_AAACCTGGAAGGACACCACAGCC_0.9485_0.737	crRNA551:588-610_CACCACATAAAAGCTGTTGCTGG_0.9987_0.975	crRNA380:417-439_CACCTTGACAATTACCGAGTCCA_0.9974_0.9	crRNA282:319-341_TGAGCACAAAATCGTCCATGCGG_0.9961_0.866	crRNA375:412-434_TGACAATTACCGAGTCCACGCCT_0.9948_0.866	crRNA715:752-774_AGGCAAAAGAGCATCCCACTGAC_0.9936_0.864	crRNA377:414-436_CTTGACAATTACCGAGTCCACGC_0.9923_0.864	crRNA550:587-609_ACCACATAAAAGCTGTTGCTGGG_0.991_0.863	crRNA281:318-340_GAGCACAAAATCGTCCATGCGGC_0.9897_0.85	crRNA718:755-777_CCCAGGCAAAAGAGCATCCCACT_0.9884_0.849	crRNA284:321-343_CCTGAGCACAAAATCGTCCATGC_0.9871_0.848	NA	NA	NA	NA	NA	NA	NA	NA	NA	NA
ENST00000524845.1	ENSG00000110075.10	OTTHUMG00000167596.4	OTTHUMT00000395335.1	PPP6R3-026	PPP6R3	2771	1-236	237-2771		crRNA0080:80-102_ATATGGATATGAAACAAGCTCTC_0.9786_0.775	crRNA0079:79-101_TATGGATATGAAACAAGCTCTCC_0.9775_0.774	crRNA0077:77-99_TGGATATGAAACAAGCTCTCCTG_0.9531_0.71	crRNA0075:75-97_GATATGAAACAAGCTCTCCTGGA_0.9457_0.695	crRNA0081:81-103_GATATGGATATGAAACAAGCTCT_0.945_0.691	crRNA0078:78-100_ATGGATATGAAACAAGCTCTCCT_0.9398_0.682	crRNA0110:110-132_GCATTAGCAGATTAGCAGGAATA_0.9265_0.661	crRNA0102:102-124_AGATTAGCAGGAATACAGTGGGA_0.9217_0.655	crRNA0001:1-23_ACACCATCAGCGAAGCGCCCAAA_0.9199_0.653	crRNA0067:67-89_ACAAGCTCTCCTGGAGGTGCCCA_0.9177_0.651	crRNA2265:2305-2327_GAACTCTGAAAAAGAAGCCCAGC_0.9996_0.986	crRNA2155:2195-2217_GGACATCAAAGTTAGCTGACCAG_0.9993_0.967	crRNA2266:2306-2328_TGAACTCTGAAAAAGAAGCCCAG_0.9989_0.948	crRNA2264:2304-2326_AACTCTGAAAAAGAAGCCCAGCC_0.9985_0.945	crRNA2154:2194-2216_GACATCAAAGTTAGCTGACCAGT_0.9982_0.929	crRNA1093:1114-1136_TGAACAAGCTGAATGGCTCATGC_0.9978_0.902	crRNA0608:610-632_GATAAGAATACTTAGCACCTTGC_0.9974_0.893	crRNA0481:483-505_GAGACATCAGAAGTGAGCAACTC_0.997_0.886	crRNA1243:1264-1286_CAACCTAATGACATTCAACCGGG_0.9967_0.885	crRNA2193:2233-2255_CACAGAATCCAATGGAGCACCGT_0.9963_0.883	NA	NA	NA	NA	NA	NA	NA	NA	NA	NA
ENST00000524847.1	ENSG00000149269.5	OTTHUMG00000165138.2	OTTHUMT00000382148.1	PAK1-007	PAK1	559	1-262	263-559		crRNA199:212-234_AAGAAAGACTTGACAGGAGACTG_0.9856_0.806	crRNA198:211-233_AGAAAGACTTGACAGGAGACTGA_0.9794_0.796	crRNA197:210-232_GAAAGACTTGACAGGAGACTGAG_0.9712_0.747	crRNA155:168-190_TGTCATCTTCCGCGCTCGCTCAG_0.965_0.729	crRNA205:218-240_TAAAGGAAGAAAGACTTGACAGG_0.963_0.729	crRNA204:217-239_AAAGGAAGAAAGACTTGACAGGA_0.9609_0.719	crRNA194:207-229_AGACTTGACAGGAGACTGAGCTC_0.9486_0.707	crRNA154:167-189_GTCATCTTCCGCGCTCGCTCAGC_0.9403_0.677	crRNA192:205-227_ACTTGACAGGAGACTGAGCTCTG_0.9342_0.665	crRNA153:166-188_TCATCTTCCGCGCTCGCTCAGCT_0.9321_0.659	crRNA239:252-274_GTTATTTGACATTGTCACCACCA_0.9979_0.926	crRNA238:251-273_TTATTTGACATTGTCACCACCAG_0.9959_0.925	crRNA241:254-276_CCGTTATTTGACATTGTCACCAC_0.9938_0.899	crRNA237:250-272_TATTTGACATTGTCACCACCAGC_0.9918_0.897	crRNA240:253-275_CGTTATTTGACATTGTCACCACC_0.9897_0.882	crRNA466:517-539_TGACAGCATCAAAACCGACATGA_0.9877_0.865	crRNA394:426-448_ATCTCCAGGTAAAATGGATCGGT_0.9835_0.803	crRNA467:518-540_GTGACAGCATCAAAACCGACATG_0.9815_0.803	crRNA236:249-271_ATTTGACATTGTCACCACCAGCA_0.9774_0.784	crRNA242:255-277_GCCGTTATTTGACATTGTCACCA_0.9753_0.76	NA	NA	NA	NA	NA	NA	NA	NA	NA	NA
ENST00000524848.1	ENSG00000173327.3	OTTHUMG00000166529.3	OTTHUMT00000390234.1	MAP3K11-005	MAP3K11	2139		1-648	649-2139	NA	NA	NA	NA	NA	NA	NA	NA	NA	NA	crRNA0231:231-253_TGAGCTTGTTAACAGCTACGCCA_0.9995_0.815	crRNA0141:141-163_CCCCAAAACTCCAGACGTCACTG_0.9985_0.783	crRNA0140:140-162_CCCAAAACTCCAGACGTCACTGC_0.9975_0.776	crRNA0138:138-160_CAAAACTCCAGACGTCACTGCCC_0.997_0.769	crRNA0228:228-250_GCTTGTTAACAGCTACGCCATAG_0.996_0.766	crRNA0139:139-161_CCAAAACTCCAGACGTCACTGCC_0.9955_0.764	crRNA0456:456-478_CTCGAACACCTCTAGCTCCCACT_0.9945_0.751	crRNA0142:142-164_ACCCCAAAACTCCAGACGTCACT_0.994_0.75	crRNA0145:145-167_AGCACCCCAAAACTCCAGACGTC_0.993_0.74	crRNA0136:136-158_AAACTCCAGACGTCACTGCCCTT_0.9915_0.734	crRNA1828:1941-1963_TCAAAAGTGCTGGTGACAGCTGA_0.999_0.783	crRNA1780:1893-1915_CCCTCCTCCCTGCATCACCCCAG_0.998_0.776	crRNA0859:882-904_GTCATCTGAATCCAGGTACCATG_0.9965_0.767	crRNA1783:1896-1918_CTCCCCTCCTCCCTGCATCACCC_0.995_0.751	crRNA0743:766-788_CATTGCTTGAGTCCTCCAGACGT_0.9935_0.743	crRNA1782:1895-1917_TCCCCTCCTCCCTGCATCACCCC_0.9925_0.737	crRNA0746:769-791_CTCCATTGCTTGAGTCCTCCAGA_0.992_0.736	crRNA1781:1894-1916_CCCCTCCTCCCTGCATCACCCCA_0.991_0.734	crRNA1779:1892-1914_CCTCCTCCCTGCATCACCCCAGC_0.9905_0.73	crRNA0861:884-906_GAGTCATCTGAATCCAGGTACCA_0.99_0.726
ENST00000524849.1	ENSG00000173653.3	OTTHUMG00000167098.1	OTTHUMT00000393107.1	RCE1-009	RCE1	1428	1-5	6-314	315-1428	NA	NA	NA	NA	NA	NA	NA	NA	NA	NA	crRNA0094:105-127_GAGAACACTGACACCCAGCAGCA_0.9856_0.837	crRNA0096:107-129_AGGAGAACACTGACACCCAGCAG_0.9749_0.779	crRNA0093:104-126_AGAACACTGACACCCAGCAGCAC_0.9673_0.743	crRNA0097:108-130_CAGGAGAACACTGACACCCAGCA_0.9422_0.7	crRNA0095:106-128_GGAGAACACTGACACCCAGCAGC_0.9354_0.689	crRNA0005:5-27_CATCCCCGCCCAGCGCCGCCATT_0.9309_0.679	crRNA0248:259-281_GAGTTCCCTCCAGAGCAGCACGC_0.9187_0.658	crRNA0146:157-179_GCTCTTCCAGACGTAGAGGCTGC_0.9164_0.654	crRNA0098:109-131_GCAGGAGAACACTGACACCCAGC_0.9126_0.643	crRNA0092:103-125_GAACACTGACACCCAGCAGCACA_0.9065_0.637	crRNA0619:666-688_AGACAAGAAGATGTTCCCCACGC_0.9992_0.962	crRNA0382:393-415_GCAATCCATAGAGAGCTGCATCA_0.9985_0.951	crRNA0622:669-691_AGCAGACAAGAAGATGTTCCCCA_0.9977_0.95	crRNA1261:1351-1373_AAAGACAATGAGAAAACCCAGGA_0.997_0.917	crRNA0620:667-689_CAGACAAGAAGATGTTCCCCACG_0.9962_0.916	crRNA0623:670-692_CAGCAGACAAGAAGATGTTCCCC_0.9954_0.91	crRNA0353:364-386_CCAGGAAAAGAATCATGGTCAGC_0.9947_0.909	crRNA0381:392-414_CAATCCATAGAGAGCTGCATCAG_0.9939_0.908	crRNA1211:1258-1280_AGCTAAGAGAAGCAGCAGTCCAA_0.9932_0.905	crRNA1262:1352-1374_AAAAGACAATGAGAAAACCCAGG_0.9924_0.9
ENST00000524850.1	ENSG00000064687.8	OTTHUMG00000167547.4	OTTHUMT00000394995.1	ABCA7-006	ABCA7	576	1-84	85-576		crRNA060:60-82_TGAGACTTCCAGGGGCTCCGCAG_0.9116_0.605	crRNA030:30-52_CGCCTTCCCTCCGCCCAGCAGCA_0.8628_0.551	crRNA058:58-80_AGACTTCCAGGGGCTCCGCAGCT_0.8592_0.551	crRNA029:29-51_GCCTTCCCTCCGCCCAGCAGCAG_0.8556_0.55	crRNA028:28-50_CCTTCCCTCCGCCCAGCAGCAGG_0.8502_0.547	crRNA059:59-81_GAGACTTCCAGGGGCTCCGCAGC_0.8466_0.545	crRNA043:43-65_CCGCAGCTCTTGCCGCCTTCCCT_0.8303_0.535	crRNA027:27-49_CTTCCCTCCGCCCAGCAGCAGGC_0.8195_0.524	crRNA032:32-54_GCCGCCTTCCCTCCGCCCAGCAG_0.8051_0.512	crRNA031:31-53_CCGCCTTCCCTCCGCCCAGCAGC_0.8014_0.51	crRNA296:296-318_GTTCACATTACAGATGAGACCCT_0.9982_0.994	crRNA295:295-317_TTCACATTACAGATGAGACCCTG_0.9964_0.968	crRNA112:112-134_TACATGAAATTCTTCCAGAGCAG_0.9946_0.959	crRNA294:294-316_TCACATTACAGATGAGACCCTGG_0.9928_0.92	crRNA293:293-315_CACATTACAGATGAGACCCTGGA_0.991_0.904	crRNA297:297-319_TGTTCACATTACAGATGAGACCC_0.9892_0.883	crRNA111:111-133_ACATGAAATTCTTCCAGAGCAGC_0.9874_0.803	crRNA115:115-137_CGATACATGAAATTCTTCCAGAG_0.9856_0.79	crRNA289:289-311_TTACAGATGAGACCCTGGAGCCA_0.9838_0.783	crRNA175:175-197_ATGAAGAAGAGGAAGAGAGGCCA_0.9819_0.776	NA	NA	NA	NA	NA	NA	NA	NA	NA	NA
ENST00000524851.1	ENSG00000149273.10	OTTHUMG00000165448.2	OTTHUMT00000384315.1	RPS3-022	RPS3	866	1-5	6-737	738-866	NA	NA	NA	NA	NA	NA	NA	NA	NA	NA	crRNA367:367-389_CTCCATGATGAACCGCAGCACAC_0.9988_0.958	crRNA368:368-390_TCTCCATGATGAACCGCAGCACA_0.9976_0.918	crRNA369:369-391_CTCTCCATGATGAACCGCAGCAC_0.9952_0.884	crRNA372:372-394_CCACTCTCCATGATGAACCGCAG_0.9939_0.882	crRNA040:40-62_AGCTTTGAAGATGCCATCAGCGA_0.9927_0.882	crRNA038:38-60_CTTTGAAGATGCCATCAGCGACA_0.9915_0.868	crRNA042:42-64_TCAGCTTTGAAGATGCCATCAGC_0.9891_0.861	crRNA366:366-388_TCCATGATGAACCGCAGCACACC_0.9879_0.853	crRNA370:370-392_ACTCTCCATGATGAACCGCAGCA_0.9867_0.845	crRNA041:41-63_CAGCTTTGAAGATGCCATCAGCG_0.9855_0.84	crRNA779:779-801_AACAGAAAGACTCGGAAGGACCC_0.9964_0.89	crRNA787:787-809_CAAGTATTAACAGAAAGACTCGG_0.9903_0.867	crRNA778:778-800_ACAGAAAGACTCGGAAGGACCCT_0.9842_0.838	crRNA776:776-798_AGAAAGACTCGGAAGGACCCTAT_0.9806_0.834	crRNA786:786-808_AAGTATTAACAGAAAGACTCGGA_0.9794_0.833	crRNA764:764-786_AAGGACCCTATTATGCCCCAAGA_0.977_0.821	crRNA785:785-807_AGTATTAACAGAAAGACTCGGAA_0.9758_0.82	crRNA777:777-799_CAGAAAGACTCGGAAGGACCCTA_0.9721_0.782	crRNA821:821-843_TTTATTCACCAAACGCTTACCAG_0.9636_0.763	crRNA822:822-844_TTTTATTCACCAAACGCTTACCA_0.9576_0.751
ENST00000524853.1	ENSG00000007372.16	OTTHUMG00000041447.11	OTTHUMT00000389013.1	PAX6-021	PAX6	574	1-401	402-574		crRNA284:304-326_TCTCACAATAAAAGGCCTCACAC_0.985_0.843	crRNA286:306-328_ACTCTCACAATAAAAGGCCTCAC_0.9793_0.819	crRNA283:303-325_CTCACAATAAAAGGCCTCACACA_0.9718_0.798	crRNA010:10-32_CACCAACTTCTCCCACGTGCCAT_0.9699_0.797	crRNA161:161-183_CACAATGGTTTGAAATGACGGTG_0.968_0.793	crRNA285:305-327_CTCTCACAATAAAAGGCCTCACA_0.9662_0.785	crRNA179:179-201_CTGTTGTTGCTTGAAGACCACAA_0.9605_0.751	crRNA009:9-31_ACCAACTTCTCCCACGTGCCATT_0.9586_0.748	crRNA180:180-202_GCTGTTGTTGCTTGAAGACCACA_0.9568_0.746	crRNA287:307-329_CACTCTCACAATAAAAGGCCTCA_0.9549_0.742	crRNA412:432-454_CCGTTGACAAAGACACCACCGAG_0.9981_0.937	crRNA413:433-455_CCCGTTGACAAAGACACCACCGA_0.9962_0.927	crRNA411:431-453_CGTTGACAAAGACACCACCGAGC_0.9944_0.865	crRNA519:539-561_TCACACATCCGTTGGACACCTGC_0.9925_0.854	crRNA531:551-573_CCAGAATTTTACTCACACATCCG_0.9906_0.853	crRNA532:552-574_CCCAGAATTTTACTCACACATCC_0.9887_0.848	crRNA408:428-450_TGACAAAGACACCACCGAGCTGA_0.9868_0.844	crRNA409:429-451_TTGACAAAGACACCACCGAGCTG_0.9831_0.834	crRNA414:434-456_GCCCGTTGACAAAGACACCACCG_0.9812_0.831	crRNA530:550-572_CAGAATTTTACTCACACATCCGT_0.9774_0.818	NA	NA	NA	NA	NA	NA	NA	NA	NA	NA
ENST00000524854.1	ENSG00000177963.8	OTTHUMG00000119069.5	OTTHUMT00000385454.1	RIC8A-016	RIC8A	649		1-442	443-649	NA	NA	NA	NA	NA	NA	NA	NA	NA	NA	crRNA269:269-291_AGCTTGTCAAACATGGTCACCAG_0.9968_0.849	crRNA268:268-290_GCTTGTCAAACATGGTCACCAGC_0.9872_0.79	crRNA270:270-292_GAGCTTGTCAAACATGGTCACCA_0.9841_0.766	crRNA377:377-399_ATAGTCTCGCACATGGCATCCTG_0.9809_0.757	crRNA386:386-408_TGCTGCTCCATAGTCTCGCACAT_0.9745_0.733	crRNA271:271-293_AGAGCTTGTCAAACATGGTCACC_0.9729_0.727	crRNA376:376-398_TAGTCTCGCACATGGCATCCTGC_0.9697_0.718	crRNA030:30-52_GTACTTGATGAATCGGGGCACAC_0.9681_0.715	crRNA028:28-50_ACTTGATGAATCGGGGCACACTC_0.9665_0.709	crRNA031:31-53_TGTACTTGATGAATCGGGGCACA_0.9633_0.706	crRNA625:625-647_ACAAGAAGACCGTTGCAGTCCAG_0.9984_0.871	crRNA605:605-627_CAGAGATGAGAAACTGGACCAGA_0.9952_0.847	crRNA583:583-605_AGGCAAATCATGAACAGAACGGG_0.9936_0.826	crRNA576:576-598_TCATGAACAGAACGGGAGTCAAG_0.992_0.819	crRNA582:582-604_GGCAAATCATGAACAGAACGGGA_0.9904_0.804	crRNA577:577-599_ATCATGAACAGAACGGGAGTCAA_0.9888_0.8	crRNA626:626-648_CACAAGAAGACCGTTGCAGTCCA_0.9856_0.789	crRNA624:624-646_CAAGAAGACCGTTGCAGTCCAGA_0.9825_0.766	crRNA584:584-606_GAGGCAAATCATGAACAGAACGG_0.9793_0.754	crRNA606:606-628_CCAGAGATGAGAAACTGGACCAG_0.9777_0.752
ENST00000524860.1	ENSG00000110080.14	OTTHUMG00000165830.3	OTTHUMT00000386477.1	ST3GAL4-021	ST3GAL4	1012	1-552	553-1012		crRNA250:268-290_CAGAAATAATCCTCAAGCCGCAG_0.999_0.92	crRNA469:487-509_GCATTGTTCAATCTGATGACCAC_0.9979_0.903	crRNA252:270-292_CCCAGAAATAATCCTCAAGCCGC_0.9969_0.853	crRNA251:269-291_CCAGAAATAATCCTCAAGCCGCA_0.9959_0.843	crRNA466:484-506_TTGTTCAATCTGATGACCACATC_0.9949_0.842	crRNA465:483-505_TGTTCAATCTGATGACCACATCG_0.9938_0.817	crRNA249:267-289_AGAAATAATCCTCAAGCCGCAGG_0.9928_0.816	crRNA464:482-504_GTTCAATCTGATGACCACATCGT_0.9918_0.797	crRNA248:266-288_GAAATAATCCTCAAGCCGCAGGA_0.9907_0.796	crRNA255:273-295_TGACCCAGAAATAATCCTCAAGC_0.9887_0.78	crRNA668:686-708_TTTCCAGAAACCCTTTCGCACCC_0.9897_0.783	crRNA602:620-642_TGCCTTGAAAGCTACCAGGACGA_0.9866_0.776	crRNA666:684-706_TCCAGAAACCCTTTCGCACCCGC_0.9835_0.763	crRNA664:682-704_CAGAAACCCTTTCGCACCCGCTT_0.9825_0.761	crRNA667:685-707_TTCCAGAAACCCTTTCGCACCCG_0.9815_0.756	crRNA607:625-647_TCCATTGCCTTGAAAGCTACCAG_0.9805_0.756	crRNA600:618-640_CCTTGAAAGCTACCAGGACGAGG_0.9794_0.754	crRNA665:683-705_CCAGAAACCCTTTCGCACCCGCT_0.9784_0.748	crRNA606:624-646_CCATTGCCTTGAAAGCTACCAGG_0.9763_0.744	crRNA706:724-746_ATCTGTTTAGGATTGACATCCCA_0.9743_0.728	NA	NA	NA	NA	NA	NA	NA	NA	NA	NA
ENST00000524862.1	ENSG00000168000.10	OTTHUMG00000150624.5	OTTHUMT00000395174.1	BSCL2-020	BSCL2	865	1-186	187-865		crRNA113:113-135_CTAAAACGTGAAGTGGCGATCCA_0.9951_0.898	crRNA112:112-134_TAAAACGTGAAGTGGCGATCCAG_0.9915_0.875	crRNA111:111-133_AAAACGTGAAGTGGCGATCCAGA_0.9867_0.801	crRNA003:3-25_CATCGTCAAGGATCGGAGATCAG_0.9733_0.762	crRNA115:115-137_GGCTAAAACGTGAAGTGGCGATC_0.9697_0.75	crRNA116:116-138_TGGCTAAAACGTGAAGTGGCGAT_0.9648_0.741	crRNA110:110-132_AAACGTGAAGTGGCGATCCAGAC_0.96_0.726	crRNA055:55-77_ATATGGAAAATGGAGGGTCCCCA_0.9563_0.722	crRNA008:8-30_CTAGACATCGTCAAGGATCGGAG_0.9454_0.712	crRNA009:9-31_GCTAGACATCGTCAAGGATCGGA_0.9442_0.711	crRNA488:507-529_AGCCATAGAGGAAGACAGACACC_0.9988_0.904	crRNA487:506-528_GCCATAGAGGAAGACAGACACCC_0.9976_0.903	crRNA649:668-690_CTGTCCATACATCAGCACCCGAT_0.9964_0.902	crRNA505:524-546_ATAGGAATAGTAGAAGGAGCCAT_0.9939_0.885	crRNA486:505-527_CCATAGAGGAAGACAGACACCCA_0.9927_0.875	crRNA506:525-547_TATAGGAATAGTAGAAGGAGCCA_0.9903_0.863	crRNA485:504-526_CATAGAGGAAGACAGACACCCAG_0.9891_0.848	crRNA646:665-687_TCCATACATCAGCACCCGATCAC_0.9879_0.81	crRNA645:664-686_CCATACATCAGCACCCGATCACG_0.9854_0.798	crRNA503:522-544_AGGAATAGTAGAAGGAGCCATAG_0.9842_0.792	NA	NA	NA	NA	NA	NA	NA	NA	NA	NA
ENST00000524863.1	ENSG00000134802.13	OTTHUMG00000167113.1	OTTHUMT00000393068.1	SLC43A3-018	SLC43A3	539	1-234	235-539		crRNA128:129-151_TGGAAAATTCCTCTGGCAAGCCA_0.9574_0.708	crRNA122:123-145_ATTCCTCTGGCAAGCCAAGCCCT_0.9554_0.702	crRNA127:128-150_GGAAAATTCCTCTGGCAAGCCAA_0.9535_0.702	crRNA112:113-135_CAAGCCAAGCCCTTCCTTTCCCG_0.9516_0.67	crRNA123:124-146_AATTCCTCTGGCAAGCCAAGCCC_0.9496_0.669	crRNA131:132-154_ACTTGGAAAATTCCTCTGGCAAG_0.9438_0.647	crRNA121:122-144_TTCCTCTGGCAAGCCAAGCCCTT_0.9419_0.642	crRNA134:135-157_AGCACTTGGAAAATTCCTCTGGC_0.936_0.635	crRNA132:133-155_CACTTGGAAAATTCCTCTGGCAA_0.9322_0.633	crRNA190:191-213_TCAAATCCCACTTTGTCCTCCTG_0.9302_0.631	crRNA316:317-339_AAACACTAGTGAAGGCCAGCCAA_0.9981_1	crRNA318:319-341_ACAAACACTAGTGAAGGCCAGCC_0.9961_1	crRNA317:318-340_CAAACACTAGTGAAGGCCAGCCA_0.9942_1	crRNA320:321-343_AGACAAACACTAGTGAAGGCCAG_0.9922_1	crRNA319:320-342_GACAAACACTAGTGAAGGCCAGC_0.9903_1	crRNA315:316-338_AACACTAGTGAAGGCCAGCCAAA_0.9884_0.978	crRNA321:322-344_AAGACAAACACTAGTGAAGGCCA_0.9864_0.966	crRNA459:460-482_AAGTTGTTCATGAAGGACCCCAG_0.9845_0.916	crRNA495:496-518_AACCGGTCAAAGATGTAGCCAGT_0.9826_0.883	crRNA300:301-323_CAGCCAAAGAGGACGCCAGCAAA_0.9806_0.809	NA	NA	NA	NA	NA	NA	NA	NA	NA	NA
ENST00000524866.1	ENSG00000133805.11	OTTHUMG00000165682.4	OTTHUMT00000385784.1	AMPD3-002	AMPD3	980	1-179	180-980		crRNA076:76-98_AGCCTGCCTCAAGTGACCCACAG_0.9921_0.747	crRNA075:75-97_GCCTGCCTCAAGTGACCCACAGG_0.9729_0.692	crRNA074:74-96_CCTGCCTCAAGTGACCCACAGGA_0.9627_0.673	crRNA077:77-99_GAGCCTGCCTCAAGTGACCCACA_0.9492_0.649	crRNA078:78-100_GGAGCCTGCCTCAAGTGACCCAC_0.9424_0.638	crRNA157:157-179_CTCAGAGCCGCTCACTGCTCCCA_0.9379_0.619	crRNA070:70-92_CCTCAAGTGACCCACAGGAGCAA_0.9254_0.602	crRNA152:152-174_AGCCGCTCACTGCTCCCACGTGG_0.9198_0.593	crRNA156:156-178_TCAGAGCCGCTCACTGCTCCCAC_0.9175_0.593	crRNA069:69-91_CTCAAGTGACCCACAGGAGCAAT_0.9006_0.576	crRNA784:857-879_TATCATACACAAAGAGGATGCCC_0.9989_0.864	crRNA559:596-618_CCTCCAAAGTGATCCCGGCACAG_0.9977_0.849	crRNA782:855-877_TCATACACAAAGAGGATGCCCCC_0.9966_0.845	crRNA783:856-878_ATCATACACAAAGAGGATGCCCC_0.9955_0.827	crRNA365:365-387_CCACAGACTTCTGCTCTGCCAGC_0.9944_0.788	crRNA560:597-619_TCCTCCAAAGTGATCCCGGCACA_0.9932_0.779	crRNA241:241-263_CACTTTAGCAAACACCTTCTCCG_0.991_0.74	crRNA565:602-624_CATAGTCCTCCAAAGTGATCCCG_0.9898_0.74	crRNA238:238-260_TTTAGCAAACACCTTCTCCGCCA_0.9887_0.734	crRNA557:594-616_TCCAAAGTGATCCCGGCACAGTA_0.9876_0.725	NA	NA	NA	NA	NA	NA	NA	NA	NA	NA
ENST00000524868.1	ENSG00000149534.4	OTTHUMG00000167239.1	OTTHUMT00000393842.1	MS4A2-003	MS4A2	541	1-417	418-541		crRNA354:354-376_TACATAAGTCATTTGCCAGACAG_0.998_1	crRNA353:353-375_ACATAAGTCATTTGCCAGACAGA_0.996_0.989	crRNA356:356-378_TATACATAAGTCATTTGCCAGAC_0.988_0.904	crRNA133:133-155_CAGAAAAGAAAGAGATGTGCCCT_0.984_0.862	crRNA132:132-154_AGAAAAGAAAGAGATGTGCCCTT_0.982_0.857	crRNA131:131-153_GAAAAGAAAGAGATGTGCCCTTC_0.98_0.852	crRNA134:134-156_GCAGAAAAGAAAGAGATGTGCCC_0.978_0.851	crRNA245:245-267_GAAATAAGAAAATTTGAGACTCC_0.9739_0.836	crRNA130:130-152_AAAAGAAAGAGATGTGCCCTTCT_0.9719_0.834	crRNA129:129-151_AAAGAAAGAGATGTGCCCTTCTT_0.9699_0.829	crRNA453:473-495_CAAGACTTCAAATGCAGGCACAC_0.994_0.954	crRNA454:474-496_CCAAGACTTCAAATGCAGGCACA_0.992_0.941	crRNA452:472-494_AAGACTTCAAATGCAGGCACACT_0.99_0.918	crRNA451:471-493_AGACTTCAAATGCAGGCACACTG_0.986_0.864	crRNA455:475-497_TCCAAGACTTCAAATGCAGGCAC_0.976_0.846	crRNA450:470-492_GACTTCAAATGCAGGCACACTGG_0.9299_0.708	crRNA449:469-491_ACTTCAAATGCAGGCACACTGGA_0.9279_0.703	crRNA457:477-499_TTTCCAAGACTTCAAATGCAGGC_0.9118_0.676	crRNA440:460-482_GCAGGCACACTGGAAGGCTCCTG_0.8517_0.606	crRNA499:519-541_CCGACTTCAATAGTCTGCCTGAA_0.8417_0.6	NA	NA	NA	NA	NA	NA	NA	NA	NA	NA
ENST00000524869.1	ENSG00000149091.11	OTTHUMG00000166437.6	OTTHUMT00000390006.1	DGKZ-018	DGKZ	592		1-592		NA	NA	NA	NA	NA	NA	NA	NA	NA	NA	crRNA353:353-375_CCAACGACGTCATGGTGAAGCCA_0.9982_0.777	crRNA225:225-247_AAAACAACACACTGGGGTTTCAG_0.9964_0.757	crRNA188:188-210_GAGTCAAGTCCATTCCATCACAC_0.9946_0.742	crRNA232:232-254_GTTCAGGAAAACAACACACTGGG_0.9928_0.727	crRNA018:18-40_TCAGAGAAAGCTGTCCCGGCGTA_0.9909_0.722	crRNA295:295-317_CTCAAAGTCGTGGTGCTCCCCAG_0.9891_0.716	crRNA024:24-46_AGGAAGTCAGAGAAAGCTGTCCC_0.9873_0.707	crRNA224:224-246_AAACAACACACTGGGGTTTCAGG_0.9855_0.704	crRNA296:296-318_GCTCAAAGTCGTGGTGCTCCCCA_0.9837_0.704	crRNA233:233-255_TGTTCAGGAAAACAACACACTGG_0.9819_0.701	NA	NA	NA	NA	NA	NA	NA	NA	NA	NA
ENST00000524871.1	ENSG00000149972.6	OTTHUMG00000167579.2	OTTHUMT00000395148.2	CNTN5-001	CNTN5	6258	1-290	291-3593	3594-6258	crRNA0064:64-86_GACACCAATAAGATGCCAGACTC_0.9983_0.948	crRNA0066:66-88_AAGACACCAATAAGATGCCAGAC_0.9981_0.947	crRNA0067:67-89_AAAGACACCAATAAGATGCCAGA_0.9967_0.932	crRNA0063:63-85_ACACCAATAAGATGCCAGACTCC_0.9962_0.922	crRNA0061:61-83_ACCAATAAGATGCCAGACTCCAC_0.9948_0.91	crRNA0060:60-82_CCAATAAGATGCCAGACTCCACT_0.9925_0.885	crRNA0062:62-84_CACCAATAAGATGCCAGACTCCA_0.9922_0.881	crRNA0068:68-90_TAAAGACACCAATAAGATGCCAG_0.9878_0.858	crRNA0059:59-81_CAATAAGATGCCAGACTCCACTG_0.9824_0.833	crRNA0220:220-242_TGTTTCTTCATTAAAGAGTGCCC_0.9721_0.794	crRNA1080:1080-1102_ACCAGACAAATATAGCTGCCAAC_0.9991_0.991	crRNA1903:1961-1983_AAGCTATAATTTCAGCAGAACCA_0.999_0.989	crRNA2647:2705-2727_AAGCCACAATATAGCCGAAGCCT_0.9988_0.98	crRNA1081:1081-1103_CACCAGACAAATATAGCTGCCAA_0.9979_0.947	crRNA2788:2866-2888_CACAATTTGACTAAAAGGCCCAT_0.9974_0.939	crRNA0922:922-944_AGAGCACATCAGAACGACACCCT_0.9972_0.935	crRNA1082:1082-1104_TCACCAGACAAATATAGCTGCCA_0.997_0.933	crRNA1079:1079-1101_CCAGACAAATATAGCTGCCAACA_0.9969_0.933	crRNA2452:2510-2532_CTCGAAATTCATATTCCACCCAG_0.9965_0.929	crRNA1623:1681-1703_AGCACTAGCGTAAATGGCTCCAT_0.9963_0.924	crRNA5396:5866-5888_AAAGTAACAGATATGCAGCACAT_0.9998_1	crRNA5397:5867-5889_CAAAGTAACAGATATGCAGCACA_0.9997_1	crRNA5398:5868-5890_ACAAAGTAACAGATATGCAGCAC_0.9995_1	crRNA3481:3596-3618_CAAAAGCAAATTAAGTCAGCAGT_0.9993_1	crRNA3482:3597-3619_ACAAAAGCAAATTAAGTCAGCAG_0.9986_0.978	crRNA3858:4097-4119_TACTTATCTTATAATGGACCACA_0.9984_0.951	crRNA4365:4745-4767_TCAAACAGTGCATAGCTGGCTAG_0.9977_0.945	crRNA3857:4096-4118_ACTTATCTTATAATGGACCACAT_0.9976_0.943	crRNA4370:4750-4772_CAGAATCAAACAGTGCATAGCTG_0.9958_0.921	crRNA3480:3595-3617_AAAAGCAAATTAAGTCAGCAGTT_0.9956_0.92
ENST00000524874.1	ENSG00000165046.8	OTTHUMG00000165059.5	OTTHUMT00000381815.1	LETM2-015	LETM2	1459	1-127	128-1459		crRNA0092:92-114_TCAAGTAGTTAACATAGGGACCT_0.9978_0.911	crRNA0091:91-113_CAAGTAGTTAACATAGGGACCTC_0.9971_0.858	crRNA0090:90-112_AAGTAGTTAACATAGGGACCTCC_0.9942_0.828	crRNA0089:89-111_AGTAGTTAACATAGGGACCTCCT_0.9934_0.827	crRNA0088:88-110_GTAGTTAACATAGGGACCTCCTC_0.9664_0.709	crRNA0087:87-109_TAGTTAACATAGGGACCTCCTCG_0.9562_0.689	crRNA0086:86-108_AGTTAACATAGGGACCTCCTCGG_0.9117_0.623	crRNA0009:9-31_AAGCTAGAAGGGCCCGAAGCCAA_0.8738_0.581	crRNA0084:84-106_TTAACATAGGGACCTCCTCGGCC_0.8505_0.566	crRNA0013:13-35_CCCCAAGCTAGAAGGGCCCGAAG_0.849_0.564	crRNA0109:128-150_GAATTATAACTGTAGAAGGCCAT_0.9993_0.947	crRNA0110:129-151_TGAATTATAACTGTAGAAGGCCA_0.9985_0.917	crRNA0108:127-149_AATTATAACTGTAGAAGGCCATA_0.9964_0.852	crRNA0739:805-827_CCTCAAATAGTTTGGAGAAGCGA_0.9956_0.837	crRNA0107:126-148_ATTATAACTGTAGAAGGCCATAT_0.9949_0.836	crRNA1134:1200-1222_AAGAATATCAGTCTTTGGAGCCT_0.9927_0.813	crRNA0797:863-885_AGCAGTTTGCAAAGGGCAACCAG_0.992_0.784	crRNA0916:982-1004_ATACACTCAATGCTGTCACCCCT_0.9912_0.778	crRNA0218:237-259_ATTTAAATGGGAATCTGGCAAGT_0.9905_0.768	crRNA1335:1401-1423_CGTCATTTGTGATTTGGCCTGGA_0.9898_0.767	NA	NA	NA	NA	NA	NA	NA	NA	NA	NA
ENST00000524875.1	ENSG00000180773.10	OTTHUMG00000167368.2	OTTHUMT00000394334.1	SLC36A4-005	SLC36A4	711	1-132	133-468	469-711	crRNA078:78-100_GTGCTCACTCTCCCGCCGCTGCG_0.8046_0.562	crRNA077:77-99_TGCTCACTCTCCCGCCGCTGCGT_0.7997_0.559	crRNA082:82-104_CCGAGTGCTCACTCTCCCGCCGC_0.7964_0.555	crRNA092:92-114_ACGCCGCCGCCCGAGTGCTCACT_0.7932_0.555	crRNA081:81-103_CGAGTGCTCACTCTCCCGCCGCT_0.7899_0.554	crRNA080:80-102_GAGTGCTCACTCTCCCGCCGCTG_0.785_0.553	crRNA088:88-110_CGCCGCCCGAGTGCTCACTCTCC_0.7834_0.552	crRNA085:85-107_CGCCCGAGTGCTCACTCTCCCGC_0.7818_0.551	crRNA075:75-97_CTCACTCTCCCGCCGCTGCGTGG_0.7801_0.551	crRNA076:76-98_GCTCACTCTCCCGCCGCTGCGTG_0.7785_0.55	crRNA280:298-320_TGTACAAATGAAATGCCCTCTTG_0.9902_0.832	crRNA364:402-424_ACACAAGGCTGATTGGTCCAAGC_0.987_0.831	crRNA376:414-436_TAATTCCTATAAACACAAGGCTG_0.9821_0.809	crRNA283:301-323_GTTTGTACAAATGAAATGCCCTC_0.9788_0.803	crRNA375:413-435_AATTCCTATAAACACAAGGCTGA_0.9772_0.801	crRNA279:297-319_GTACAAATGAAATGCCCTCTTGA_0.9739_0.795	crRNA333:351-373_GAAGTCCTAAAAGGCCAGTTCCA_0.9691_0.784	crRNA181:199-221_TGCTCATTTATCAAGGGCCTCAT_0.9674_0.781	crRNA158:176-198_TACATCCATATCTAGCTCCTCGC_0.9658_0.769	crRNA156:174-196_CATCCATATCTAGCTCCTCGCGC_0.9609_0.746	crRNA515:590-612_TAAACACTACAGAATCCCAGCTG_0.9984_0.897	crRNA514:589-611_AAACACTACAGAATCCCAGCTGT_0.9967_0.895	crRNA516:591-613_ATAAACACTACAGAATCCCAGCT_0.9951_0.889	crRNA437:494-516_ACTTCCATAGCAAAGCTCACAGT_0.9935_0.879	crRNA513:588-610_AACACTACAGAATCCCAGCTGTG_0.9919_0.858	crRNA518:593-615_ATATAAACACTACAGAATCCCAG_0.9886_0.832	crRNA438:495-517_CACTTCCATAGCAAAGCTCACAG_0.9853_0.827	crRNA517:592-614_TATAAACACTACAGAATCCCAGC_0.9837_0.825	crRNA458:515-537_TGAAGACAACTCCAAGGACTCAC_0.9805_0.805	crRNA519:594-616_AATATAAACACTACAGAATCCCA_0.9756_0.8
ENST00000524878.1	ENSG00000174370.5	OTTHUMG00000165796.1	OTTHUMT00000386243.1	C11orf45-002	C11orf45	609	1-171	172-609		crRNA089:89-111_GTAAACTGAAGATAATGCCTCTC_0.9966_0.778	crRNA087:87-109_AAACTGAAGATAATGCCTCTCTC_0.9949_0.755	crRNA088:88-110_TAAACTGAAGATAATGCCTCTCT_0.9881_0.711	crRNA086:86-108_AACTGAAGATAATGCCTCTCTCC_0.9847_0.694	crRNA090:90-112_TGTAAACTGAAGATAATGCCTCT_0.9813_0.689	crRNA084:84-106_CTGAAGATAATGCCTCTCTCCCG_0.9761_0.678	crRNA137:137-159_TTAGCAAAACCGCGGACTCTGGA_0.9625_0.654	crRNA085:85-107_ACTGAAGATAATGCCTCTCTCCC_0.9591_0.653	crRNA091:91-113_TTGTAAACTGAAGATAATGCCTC_0.9455_0.64	crRNA132:132-154_AAAACCGCGGACTCTGGAAACCC_0.9421_0.636	crRNA448:448-470_GTAATGTTTGTGGCAGACCTCAC_0.9983_0.797	crRNA446:446-468_AATGTTTGTGGCAGACCTCACAC_0.9932_0.737	crRNA360:360-382_CATGCACATCCTGCCCAGCTGAG_0.9915_0.737	crRNA447:447-469_TAATGTTTGTGGCAGACCTCACA_0.9898_0.731	crRNA587:587-609_CTAGTTAGGACCACCGGAACCAG_0.9864_0.7	crRNA369:369-391_TTACTATGGCATGCACATCCTGC_0.983_0.694	crRNA375:375-397_TTCTGGTTACTATGGCATGCACA_0.9796_0.686	crRNA453:453-475_GACAGGTAATGTTTGTGGCAGAC_0.9779_0.685	crRNA376:376-398_GTTCTGGTTACTATGGCATGCAC_0.9744_0.675	crRNA449:449-471_GGTAATGTTTGTGGCAGACCTCA_0.9727_0.671	NA	NA	NA	NA	NA	NA	NA	NA	NA	NA
ENST00000524880.1	ENSG00000258529.1	OTTHUMG00000171433.1	OTTHUMT00000413376.1	ALG9-001	ALG9	2940	1-293	294-1163	1164-2940	crRNA0044:44-66_ATCAAAGTGTCTTTAGCCCAAGC_0.9955_0.967	crRNA0102:102-124_AGTGCAAAAGCAAGACGCGCACT_0.9945_0.946	crRNA0045:45-67_GATCAAAGTGTCTTTAGCCCAAG_0.9938_0.937	crRNA0042:42-64_CAAAGTGTCTTTAGCCCAAGCAT_0.989_0.905	crRNA0182:182-204_TCACTAGTTGATGACGCACCCAT_0.9865_0.884	crRNA0103:103-125_GAGTGCAAAAGCAAGACGCGCAC_0.9855_0.878	crRNA0100:100-122_TGCAAAAGCAAGACGCGCACTTT_0.9838_0.874	crRNA0105:105-127_ATGAGTGCAAAAGCAAGACGCGC_0.9748_0.836	crRNA0181:181-203_CACTAGTTGATGACGCACCCATG_0.97_0.819	crRNA0101:101-123_GTGCAAAAGCAAGACGCGCACTT_0.9696_0.819	crRNA0595:595-617_GAAAAATTTGGCAAGCAGTTCCC_0.9952_0.947	crRNA0499:499-521_CAGTTCAAAGACATCTGCCAGCT_0.9872_0.892	crRNA0500:500-522_GCAGTTCAAAGACATCTGCCAGC_0.9859_0.883	crRNA0498:498-520_AGTTCAAAGACATCTGCCAGCTG_0.9852_0.878	crRNA0600:600-622_CTTTGGAAAAATTTGGCAAGCAG_0.9848_0.876	crRNA0735:754-776_CACGTCGCTTAAAATGAGCCCCC_0.9845_0.875	crRNA0593:593-615_AAAATTTGGCAAGCAGTTCCCTG_0.9834_0.873	crRNA0599:599-621_TTTGGAAAAATTTGGCAAGCAGT_0.98_0.858	crRNA0736:755-777_ACACGTCGCTTAAAATGAGCCCC_0.9786_0.854	crRNA0594:594-616_AAAAATTTGGCAAGCAGTTCCCT_0.9783_0.852	crRNA2024:2043-2065_ACCAAATATACATTGGAGCCAAG_0.9997_1	crRNA2025:2044-2066_AACCAAATATACATTGGAGCCAA_0.9993_1	crRNA2207:2226-2248_AGACAGTTCCTAATGCCAGCCAA_0.999_1	crRNA1744:1763-1785_CACCAGAAATAGTATGAGGGCCA_0.9986_1	crRNA2023:2042-2064_CCAAATATACATTGGAGCCAAGG_0.9983_0.998	crRNA2235:2254-2276_CGAGAAAATGACAAGAGCCCAAA_0.9979_0.992	crRNA2884:2903-2925_TTATTACAAATGTTACAGGCGAT_0.9976_0.975	crRNA1743:1762-1784_ACCAGAAATAGTATGAGGGCCAT_0.9972_0.974	crRNA1850:1869-1891_TACCATAAAGATCAGGTCCATGA_0.9969_0.974	crRNA2208:2227-2249_AAGACAGTTCCTAATGCCAGCCA_0.9966_0.973
ENST00000524881.1	ENSG00000166840.9	OTTHUMG00000167221.3	OTTHUMT00000393863.2	GLYATL1-019	GLYATL1	728	1-90	91-243	244-728	crRNA050:68-90_AAAATCACAGCAGATTCACCGAG_0.9862_0.853	crRNA004:4-26_AAAAGGTAAAGTGATGTACAGGA_0.9738_0.813	crRNA049:67-89_AAATCACAGCAGATTCACCGAGG_0.9646_0.787	crRNA003:3-25_AAAGGTAAAGTGATGTACAGGAA_0.9154_0.699	crRNA005:5-27_AAAAAGGTAAAGTGATGTACAGG_0.8892_0.678	crRNA002:2-24_AAGGTAAAGTGATGTACAGGAAC_0.8815_0.669	crRNA045:63-85_CACAGCAGATTCACCGAGGCTCC_0.8431_0.623	crRNA046:64-86_TCACAGCAGATTCACCGAGGCTC_0.8215_0.606	crRNA044:62-84_ACAGCAGATTCACCGAGGCTCCG_0.8185_0.606	crRNA048:66-88_AATCACAGCAGATTCACCGAGGC_0.7877_0.582	crRNA059:77-99_TGACACCATAAAATCACAGCAGA_0.9969_0.92	crRNA060:78-100_GTGACACCATAAAATCACAGCAG_0.9954_0.919	crRNA058:76-98_GACACCATAAAATCACAGCAGAT_0.9923_0.887	crRNA147:165-187_CAATGGACACAATTGGATCCTGC_0.9877_0.854	crRNA146:164-186_AATGGACACAATTGGATCCTGCA_0.9662_0.789	crRNA074:92-114_TTCAGATCCTTCTTGTGACACCA_0.9585_0.764	crRNA148:166-188_TCAATGGACACAATTGGATCCTG_0.9569_0.761	crRNA145:163-185_ATGGACACAATTGGATCCTGCAG_0.9538_0.757	crRNA179:197-219_AAACTCTATTATCCTCAGCCACT_0.9508_0.756	crRNA052:70-92_ATAAAATCACAGCAGATTCACCG_0.9477_0.742	crRNA382:400-422_TAACCATCTGATATTCAGGCCAG_0.9985_0.95	crRNA317:335-357_ATGTGATACACAGAGCCATACAC_0.9938_0.912	crRNA267:285-307_CAAGGATTTGTATAGGGCCAGCA_0.9908_0.874	crRNA381:399-421_AACCATCTGATATTCAGGCCAGG_0.9892_0.866	crRNA266:284-306_AAGGATTTGTATAGGGCCAGCAG_0.9846_0.837	crRNA322:340-362_GATTGATGTGATACACAGAGCCA_0.9831_0.835	crRNA269:287-309_GCCAAGGATTTGTATAGGGCCAG_0.9815_0.835	crRNA383:401-423_ATAACCATCTGATATTCAGGCCA_0.98_0.834	crRNA544:600-622_TGACTTTGAAAATGTAGCCACTC_0.9785_0.828	crRNA319:337-359_TGATGTGATACACAGAGCCATAC_0.9769_0.82
ENST00000524883.1	ENSG00000104529.13	OTTHUMG00000165191.21	OTTHUMT00000386668.1	EEF1D-037	EEF1D	828	1-286	287-828		crRNA125:125-147_AAAAATAAAAATTAGCCGGGCGT_0.9974_0.9	crRNA127:127-149_ATAAAAATAAAAATTAGCCGGGC_0.9962_0.882	crRNA124:124-146_AAAATAAAAATTAGCCGGGCGTG_0.991_0.853	crRNA128:128-150_AATAAAAATAAAAATTAGCCGGG_0.9898_0.844	crRNA129:129-151_AAATAAAAATAAAAATTAGCCGG_0.9885_0.818	crRNA123:123-145_AAATAAAAATTAGCCGGGCGTGG_0.9872_0.797	crRNA229:235-257_GCTCACACCTGTAATCCCAACAC_0.9795_0.733	crRNA185:191-213_GATCACAGGGTCTGGAGACTGAG_0.9616_0.669	crRNA154:160-182_GGCTAACACGTTGAAACCCTGTC_0.9603_0.66	crRNA170:176-198_AGACTGAGACCATCCTGGCTAAC_0.9577_0.652	crRNA593:618-640_GAAAAGTGACTTGTCCAGCCACA_0.9987_0.913	crRNA592:617-639_AAAAGTGACTTGTCCAGCCACAC_0.9949_0.875	crRNA595:620-642_TCGAAAAGTGACTTGTCCAGCCA_0.9936_0.86	crRNA594:619-641_CGAAAAGTGACTTGTCCAGCCAC_0.9923_0.855	crRNA263:269-291_CTCATAAAAGAAGGAGCCTCGGC_0.9859_0.76	crRNA262:268-290_TCATAAAAGAAGGAGCCTCGGCC_0.9846_0.743	crRNA596:621-643_GTCGAAAAGTGACTTGTCCAGCC_0.9834_0.737	crRNA308:314-336_TTGTCTTCCCACACGGTCTCCAG_0.9821_0.736	crRNA265:271-293_TCCTCATAAAAGAAGGAGCCTCG_0.9808_0.734	crRNA317:323-345_TACTTGTGCTTGTCTTCCCACAC_0.9782_0.728	NA	NA	NA	NA	NA	NA	NA	NA	NA	NA
ENST00000524887.1	ENSG00000168807.12	OTTHUMG00000137567.5	OTTHUMT00000390956.2	SNTB2-003	SNTB2	537		1-194	195-537	NA	NA	NA	NA	NA	NA	NA	NA	NA	NA	crRNA181:181-203_ATTTCCTCATTATAGGCCCTCCA_0.9819_0.796	crRNA021:21-43_AAGATCTTGGAGATGAGGATCGG_0.9779_0.779	crRNA172:172-194_TTATAGGCCCTCCAGCAGCACCT_0.9738_0.739	crRNA185:185-207_AGAAATTTCCTCATTATAGGCCC_0.9698_0.72	crRNA179:179-201_TTCCTCATTATAGGCCCTCCAGC_0.9678_0.72	crRNA182:182-204_AATTTCCTCATTATAGGCCCTCC_0.9658_0.719	crRNA180:180-202_TTTCCTCATTATAGGCCCTCCAG_0.9598_0.702	crRNA178:178-200_TCCTCATTATAGGCCCTCCAGCA_0.9577_0.697	crRNA183:183-205_AAATTTCCTCATTATAGGCCCTC_0.9416_0.683	crRNA184:184-206_GAAATTTCCTCATTATAGGCCCT_0.9296_0.665	crRNA233:233-255_TGAAGAAACTTAGTACAGCAGCT_0.998_1	crRNA230:230-252_AGAAACTTAGTACAGCAGCTGAT_0.996_0.989	crRNA234:234-256_TTGAAGAAACTTAGTACAGCAGC_0.994_0.974	crRNA231:231-253_AAGAAACTTAGTACAGCAGCTGA_0.992_0.897	crRNA232:232-254_GAAGAAACTTAGTACAGCAGCTG_0.9899_0.897	crRNA235:235-257_TTTGAAGAAACTTAGTACAGCAG_0.9879_0.884	crRNA236:236-258_ATTTGAAGAAACTTAGTACAGCA_0.9859_0.824	crRNA453:471-493_TATCAATCTGTTTTCCAGATCCG_0.9839_0.799	crRNA260:260-282_ATGAACTTGACACAATTCCAGGA_0.9799_0.787	crRNA351:369-391_CGAACCAGAGTCCTCACTGCCAC_0.9759_0.748
ENST00000524892.2	ENSG00000165895.13	OTTHUMG00000167530.3	OTTHUMT00000395131.2	ARHGAP42-003	ARHGAP42	5685	1-26	27-2549	2550-5685	crRNA0004:4-26_GGCACAGGCGCTGCCAGCGGCGG_0.2445_0.2	crRNA0003:3-25_GCACAGGCGCTGCCAGCGGCGGC_0.2396_0.197	crRNA0001:1-23_ACAGGCGCTGCCAGCGGCGGCCG_0.2154_0.179	crRNA0002:2-24_CACAGGCGCTGCCAGCGGCGGCC_0.202_0.174	NA	NA	NA	NA	NA	NA	crRNA1488:1566-1588_TTAATATTCATCATAGCAGCCAC_0.9996_1	crRNA1485:1563-1585_ATATTCATCATAGCAGCCACAGT_0.9992_0.993	crRNA1487:1565-1587_TAATATTCATCATAGCAGCCACA_0.9989_0.987	crRNA0737:758-780_TAATCCATGTAAAACCAAGCGGT_0.9987_0.983	crRNA1427:1505-1527_TGACACCAAGATTTGAGACAGTC_0.9979_0.949	crRNA1484:1562-1584_TATTCATCATAGCAGCCACAGTT_0.9974_0.937	crRNA1333:1392-1414_ACCAATGCATGTACAGCCTCCAC_0.9972_0.937	crRNA1486:1564-1586_AATATTCATCATAGCAGCCACAG_0.997_0.923	crRNA1489:1567-1589_TTTAATATTCATCATAGCAGCCA_0.9968_0.922	crRNA1428:1506-1528_ATGACACCAAGATTTGAGACAGT_0.9958_0.916	crRNA4535:4869-4891_AGATTAAAAGTTCAAGCACAAGC_0.9998_1	crRNA4034:4350-4372_ACACCTTATTACAGTGCACAGAG_0.9994_1	crRNA3070:3250-3272_ATAAGCCAAATTCAACCCACCAC_0.9991_0.99	crRNA4056:4372-4394_TCGACCAAGAAGATCCAGCAACA_0.9985_0.978	crRNA3069:3249-3271_TAAGCCAAATTCAACCCACCACA_0.9983_0.969	crRNA3122:3302-3324_ATGAAGATAGTTTTACACACCCT_0.9981_0.95	crRNA4055:4371-4393_CGACCAAGAAGATCCAGCAACAC_0.9977_0.941	crRNA4053:4369-4391_ACCAAGAAGATCCAGCAACACAC_0.9975_0.938	crRNA2481:2559-2581_ACCATGAAGATACTGCCATCCAC_0.9966_0.921	crRNA3073:3253-3275_CCCATAAGCCAAATTCAACCCAC_0.9964_0.92
ENST00000524893.1	ENSG00000186523.10	OTTHUMG00000165298.5	OTTHUMT00000383332.1	FAM86B1-003	FAM86B1	922	1-12	13-213	214-922	NA	NA	NA	NA	NA	NA	NA	NA	NA	NA	crRNA038:38-60_AAAACCCTGCAGCAAGAGTTCGG_0.9833_0.728	crRNA033:33-55_CCTGCAGCAAGAGTTCGGTCCCC_0.9722_0.698	crRNA102:102-124_TCGCCCCGCCGCCCACCTGCCAG_0.9622_0.676	crRNA037:37-59_AAACCCTGCAGCAAGAGTTCGGT_0.9567_0.671	crRNA036:36-58_AACCCTGCAGCAAGAGTTCGGTC_0.9422_0.645	crRNA034:34-56_CCCTGCAGCAAGAGTTCGGTCCC_0.9389_0.638	crRNA032:32-54_CTGCAGCAAGAGTTCGGTCCCCG_0.9378_0.637	crRNA103:103-125_CTCGCCCCGCCGCCCACCTGCCA_0.9233_0.614	crRNA209:209-231_AGTCTCTTAACTTTGCCTCTAAG_0.9156_0.604	crRNA109:109-131_TCTCCGCTCGCCCCGCCGCCCAC_0.8967_0.583	crRNA249:249-271_GACTTCTGCAAAATATCCCGCAG_0.9989_0.877	crRNA840:840-862_CATATAAAAATTCTTCCCACGAG_0.9978_0.867	crRNA839:839-861_ATATAAAAATTCTTCCCACGAGA_0.9967_0.861	crRNA248:248-270_ACTTCTGCAAAATATCCCGCAGC_0.9956_0.845	crRNA247:247-269_CTTCTGCAAAATATCCCGCAGCA_0.9944_0.821	crRNA841:841-863_CCATATAAAAATTCTTCCCACGA_0.9933_0.802	crRNA246:246-268_TTCTGCAAAATATCCCGCAGCAG_0.9922_0.798	crRNA241:241-263_CAAAATATCCCGCAGCAGCTCAG_0.9911_0.79	crRNA842:842-864_CCCATATAAAAATTCTTCCCACG_0.99_0.771	crRNA884:884-906_AATCTCCAAACATTCCAGTCCAA_0.9889_0.762
ENST00000524896.1	ENSG00000149100.8	OTTHUMG00000166258.3	OTTHUMT00000388763.2	EIF3M-002	EIF3M	1207	1-54	55-783	784-1207	crRNA0001:1-23_TCGCAAGACCACGCCGACCGGAA_0.8917_0.629	crRNA0010:10-32_ACACTCCACTCGCAAGACCACGC_0.8907_0.628	crRNA0012:12-34_GGACACTCCACTCGCAAGACCAC_0.882_0.611	crRNA0011:11-33_GACACTCCACTCGCAAGACCACG_0.8615_0.583	crRNA0008:8-30_ACTCCACTCGCAAGACCACGCCG_0.8556_0.581	crRNA0009:9-31_CACTCCACTCGCAAGACCACGCC_0.8537_0.574	crRNA0013:13-35_CGGACACTCCACTCGCAAGACCA_0.8478_0.571	crRNA0007:7-29_CTCCACTCGCAAGACCACGCCGA_0.8429_0.565	crRNA0005:5-27_CCACTCGCAAGACCACGCCGACC_0.8322_0.551	crRNA0006:6-28_TCCACTCGCAAGACCACGCCGAC_0.8254_0.547	crRNA0171:192-214_CCATGACTTTTGAAGCAGCATCA_0.999_0.938	crRNA0172:193-215_ACCATGACTTTTGAAGCAGCATC_0.998_0.927	crRNA0174:195-217_CCACCATGACTTTTGAAGCAGCA_0.9971_0.927	crRNA0170:191-213_CATGACTTTTGAAGCAGCATCAC_0.9961_0.917	crRNA0338:359-381_TAAAAGATCATGAATAAGCTCGC_0.9951_0.897	crRNA0337:358-380_AAAAGATCATGAATAAGCTCGCC_0.9941_0.894	crRNA0175:196-218_TCCACCATGACTTTTGAAGCAGC_0.9932_0.891	crRNA0334:355-377_AGATCATGAATAAGCTCGCCTTC_0.9922_0.888	crRNA0370:391-413_TATGATGCCAATTTAGCACTCAC_0.9893_0.863	crRNA0336:357-379_AAAGATCATGAATAAGCTCGCCT_0.9883_0.862	crRNA0761:863-885_GAGACAATAACTGTCCAGACTAG_0.9912_0.871	crRNA0766:868-890_AATTTGAGACAATAACTGTCCAG_0.9902_0.871	crRNA0764:866-888_TTTGAGACAATAACTGTCCAGAC_0.9815_0.816	crRNA0765:867-889_ATTTGAGACAATAACTGTCCAGA_0.9805_0.81	crRNA0760:862-884_AGACAATAACTGTCCAGACTAGG_0.9795_0.807	crRNA0833:935-957_ATGACAGACATTGTGACCCCTTG_0.9756_0.801	crRNA0835:937-959_GTATGACAGACATTGTGACCCCT_0.9737_0.795	crRNA0845:947-969_TTTATGTATTGTATGACAGACAT_0.9727_0.791	crRNA0836:938-960_TGTATGACAGACATTGTGACCCC_0.962_0.777	crRNA0834:936-958_TATGACAGACATTGTGACCCCTT_0.958_0.762
ENST00000524898.1	ENSG00000178397.8	OTTHUMG00000122091.4	OTTHUMT00000381927.1	FAM220A-003	FAM220A	502	1-142	143-502		crRNA048:48-70_AATATGAACCACAACAGGAGCGG_0.9917_0.827	crRNA054:54-76_GATCTCAATATGAACCACAACAG_0.9833_0.798	crRNA053:53-75_ATCTCAATATGAACCACAACAGG_0.975_0.773	crRNA047:47-69_ATATGAACCACAACAGGAGCGGT_0.9708_0.764	crRNA055:55-77_GGATCTCAATATGAACCACAACA_0.9688_0.755	crRNA052:52-74_TCTCAATATGAACCACAACAGGA_0.9667_0.753	crRNA058:58-80_AATGGATCTCAATATGAACCACA_0.9625_0.751	crRNA027:27-49_GGTCACCTTCCTCGCAGATCCCT_0.9562_0.741	crRNA028:28-50_CGGTCACCTTCCTCGCAGATCCC_0.9438_0.7	crRNA046:46-68_TATGAACCACAACAGGAGCGGTC_0.9312_0.678	crRNA204:204-226_GCATGATAGTTTGTCCGAGTCAC_0.9979_0.861	crRNA203:203-225_CATGATAGTTTGTCCGAGTCACC_0.9958_0.844	crRNA295:295-317_CACTTTGTGAATTTCCATCAACC_0.9938_0.83	crRNA465:465-487_AGCAAAACACTCTGTTGGAGCAG_0.9896_0.821	crRNA315:315-337_CATTTCCAGTGATAATGCCTCAC_0.9875_0.819	crRNA463:463-485_CAAAACACTCTGTTGGAGCAGGG_0.9854_0.815	crRNA464:464-486_GCAAAACACTCTGTTGGAGCAGG_0.9812_0.789	crRNA202:202-224_ATGATAGTTTGTCCGAGTCACCT_0.9792_0.78	crRNA275:275-297_ACCACAGGCTTATTCATCCAGGA_0.9771_0.777	crRNA291:291-313_TTGTGAATTTCCATCAACCACAG_0.9729_0.769	NA	NA	NA	NA	NA	NA	NA	NA	NA	NA
ENST00000524900.1	ENSG00000104529.13	OTTHUMG00000165191.21	OTTHUMT00000386774.2	EEF1D-044	EEF1D	343	1-155	156-343		crRNA063:63-85_TAACACGTTGAAACCCTGTCTAC_0.9844_0.724	crRNA062:62-84_AACACGTTGAAACCCTGTCTACG_0.9751_0.683	crRNA054:54-76_GAAACCCTGTCTACGCCAGCCAA_0.9657_0.681	crRNA061:61-83_ACACGTTGAAACCCTGTCTACGC_0.9564_0.67	crRNA082:82-104_AGACTGAGACCATCCTGGCTAAC_0.9533_0.668	crRNA097:97-119_GATCACAGGGTCTGGAGACTGAG_0.947_0.653	crRNA064:64-86_CTAACACGTTGAAACCCTGTCTA_0.9439_0.652	crRNA053:53-75_AAACCCTGTCTACGCCAGCCAAG_0.9408_0.652	crRNA080:80-102_ACTGAGACCATCCTGGCTAACAC_0.9346_0.646	crRNA066:66-88_GGCTAACACGTTGAAACCCTGTC_0.9315_0.639	crRNA140:140-162_TCCTCATCTGTAATCCCAACACT_0.9969_0.755	crRNA183:183-205_TTGTCTTCCCACACGGTCTCCAG_0.9938_0.748	crRNA192:192-214_TACTTGTGCTTGTCTTCCCACAC_0.9907_0.726	crRNA191:191-213_ACTTGTGCTTGTCTTCCCACACG_0.9875_0.725	crRNA141:141-163_CTCCTCATCTGTAATCCCAACAC_0.9813_0.723	crRNA193:193-215_ATACTTGTGCTTGTCTTCCCACA_0.9782_0.695	crRNA190:190-212_CTTGTGCTTGTCTTCCCACACGG_0.972_0.683	crRNA186:186-208_TGCTTGTCTTCCCACACGGTCTC_0.9688_0.683	crRNA184:184-206_CTTGTCTTCCCACACGGTCTCCA_0.9626_0.681	crRNA194:194-216_CATACTTGTGCTTGTCTTCCCAC_0.9595_0.68	NA	NA	NA	NA	NA	NA	NA	NA	NA	NA
ENST00000524901.1	ENSG00000110697.8	OTTHUMG00000167675.2	OTTHUMT00000395533.1	PITPNM1-006	PITPNM1	550	1-286	287-550		crRNA114:114-136_CTCCACGCGCCTAGGCAGCCACT_0.996_0.763	crRNA110:110-132_ACGCGCCTAGGCAGCCACTCCGT_0.9879_0.711	crRNA099:99-121_CAGCCACTCCGTCCTCTTCCCAG_0.9859_0.707	crRNA111:111-133_CACGCGCCTAGGCAGCCACTCCG_0.9819_0.704	crRNA098:98-120_AGCCACTCCGTCCTCTTCCCAGG_0.9779_0.689	crRNA165:165-187_CTCGACCTCCCCCTCCCAGCATC_0.9738_0.687	crRNA167:167-189_TCCTCGACCTCCCCCTCCCAGCA_0.9718_0.683	crRNA164:164-186_TCGACCTCCCCCTCCCAGCATCC_0.9698_0.681	crRNA115:115-137_TCTCCACGCGCCTAGGCAGCCAC_0.9678_0.68	crRNA105:105-127_CCTAGGCAGCCACTCCGTCCTCT_0.9658_0.679	crRNA345:376-398_TGCCCTCACCACTAGACTCCTCC_0.998_0.772	crRNA270:282-304_GTATTCCTTGATGAGCATCCTGA_0.994_0.731	crRNA346:377-399_CTGCCCTCACCACTAGACTCCTC_0.992_0.719	crRNA273:285-307_GTGGTATTCCTTGATGAGCATCC_0.9899_0.712	crRNA344:375-397_GCCCTCACCACTAGACTCCTCCC_0.9839_0.706	crRNA356:387-409_CTCCACGCCGCTGCCCTCACCAC_0.9799_0.696	crRNA357:388-410_TCTCCACGCCGCTGCCCTCACCA_0.9759_0.689	crRNA271:283-305_GGTATTCCTTGATGAGCATCCTG_0.9638_0.679	crRNA355:386-408_TCCACGCCGCTGCCCTCACCACT_0.9618_0.676	crRNA343:374-396_CCCTCACCACTAGACTCCTCCCG_0.9517_0.665	NA	NA	NA	NA	NA	NA	NA	NA	NA	NA
ENST00000524902.1	ENSG00000149480.2	OTTHUMG00000167684.1	OTTHUMT00000395579.1	MTA2-002	MTA2	2577	1-429	430-1917	1918-2577	crRNA0173:182-204_TGGTAATGATTCAAATTGCCGAG_0.994_0.81	crRNA0327:355-377_TCAGCTTGGTATTTGCAACCAAC_0.9885_0.795	crRNA0151:160-182_GAAAGAAAAAGTTCCCGGTGCTT_0.988_0.793	crRNA0206:215-237_GGTCACACTGCATTTCCCCCGTA_0.9825_0.77	crRNA0017:26-48_CTCATTGGTGTATTGTTCCCAAC_0.9757_0.748	crRNA0150:159-181_AAAGAAAAAGTTCCCGGTGCTTC_0.9739_0.744	crRNA0015:24-46_CATTGGTGTATTGTTCCCAACCT_0.9727_0.743	crRNA0149:158-180_AAGAAAAAGTTCCCGGTGCTTCA_0.9714_0.739	crRNA0221:230-252_TGTCTCATTCAAGAGGGTCACAC_0.968_0.73	crRNA0016:25-47_TCATTGGTGTATTGTTCCCAACC_0.9645_0.727	crRNA0450:478-500_GCCACCACAAGAAACTGGTCGAT_0.9991_0.867	crRNA0449:477-499_CCACCACAAGAAACTGGTCGATC_0.9987_0.866	crRNA0660:688-710_TCCTCCATCTCATCCCGACACAG_0.9979_0.851	crRNA1053:1081-1103_CAGTAGATCCAACAGGAAGCACA_0.9974_0.85	crRNA1052:1080-1102_AGTAGATCCAACAGGAAGCACAG_0.9966_0.84	crRNA0664:692-714_CCATTCCTCCATCTCATCCCGAC_0.9957_0.831	crRNA0445:473-495_CACAAGAAACTGGTCGATCTGCC_0.9944_0.811	crRNA0665:693-715_ACCATTCCTCCATCTCATCCCGA_0.9936_0.806	crRNA0446:474-496_CCACAAGAAACTGGTCGATCTGC_0.9932_0.806	crRNA0929:957-979_TCATGCCAGGTTTTGAACCCACA_0.9927_0.805	crRNA2324:2525-2547_AGAACCAATTACAGAATCCGAGG_0.9996_0.897	crRNA2325:2526-2548_AAGAACCAATTACAGAATCCGAG_0.9983_0.853	crRNA2165:2308-2330_AAAAAGACATGGCAGTGCACGCC_0.997_0.847	crRNA2179:2361-2383_CACCGGACAGAAAGAGAAACCCC_0.9962_0.833	crRNA2175:2357-2379_GGACAGAAAGAGAAACCCCCAAT_0.9953_0.829	crRNA2180:2362-2384_ACACCGGACAGAAAGAGAAACCC_0.9949_0.825	crRNA2174:2356-2378_GACAGAAAGAGAAACCCCCAATT_0.9923_0.804	crRNA2078:2143-2165_CCAAAACAGGCTAGGTTCCCACA_0.9915_0.801	crRNA1873:1938-1960_TCCACCCTCTACCTCTCAGCCCA_0.991_0.8	crRNA2176:2358-2380_CGGACAGAAAGAGAAACCCCCAA_0.9906_0.798
ENST00000524904.1	ENSG00000110075.10	OTTHUMG00000167596.4	OTTHUMT00000395282.1	PPP6R3-007	PPP6R3	4292	1-230	231-2834	2835-4292	crRNA0074:74-96_ATATGGATATGAAACAAGCTCTC_0.9722_0.775	crRNA0073:73-95_TATGGATATGAAACAAGCTCTCC_0.9715_0.774	crRNA0071:71-93_TGGATATGAAACAAGCTCTCCTG_0.9476_0.71	crRNA0069:69-91_GATATGAAACAAGCTCTCCTGGA_0.9415_0.695	crRNA0075:75-97_GATATGGATATGAAACAAGCTCT_0.9405_0.691	crRNA0072:72-94_ATGGATATGAAACAAGCTCTCCT_0.9371_0.682	crRNA0104:104-126_GCATTAGCAGATTAGCAGGAATA_0.9243_0.661	crRNA0096:96-118_AGATTAGCAGGAATACAGTGGGA_0.9196_0.655	crRNA0061:61-83_ACAAGCTCTCCTGGAGGTGCCCA_0.9167_0.651	crRNA0010:10-32_GAAACGCGCTCACCGACACCATC_0.9113_0.644	crRNA2328:2368-2390_GAACTCTGAAAAAGAAGCCCAGC_0.9998_0.986	crRNA2218:2258-2280_GGACATCAAAGTTAGCTGACCAG_0.9993_0.967	crRNA2329:2369-2391_TGAACTCTGAAAAAGAAGCCCAG_0.9985_0.948	crRNA2327:2367-2389_AACTCTGAAAAAGAAGCCCAGCC_0.9983_0.945	crRNA2217:2257-2279_GACATCAAAGTTAGCTGACCAGT_0.9978_0.929	crRNA1087:1108-1130_TGAACAAGCTGAATGGCTCATGC_0.9973_0.902	crRNA0602:604-626_GATAAGAATACTTAGCACCTTGC_0.9958_0.893	crRNA0475:477-499_GAGACATCAGAAGTGAGCAACTC_0.9956_0.886	crRNA1237:1258-1280_CAACCTAATGACATTCAACCGGG_0.9953_0.885	crRNA2256:2296-2318_CACAGAATCCAATGGAGCACCGT_0.9951_0.883	crRNA3675:3802-3824_CTCTAATTCCATTAGCAGCACGA_0.9995_0.982	crRNA3671:3798-3820_AATTCCATTAGCAGCACGAGCAT_0.999_0.966	crRNA3256:3315-3337_CCAAAATAACACTTAGAGGGCAT_0.9988_0.958	crRNA3676:3803-3825_ACTCTAATTCCATTAGCAGCACG_0.998_0.935	crRNA3747:3874-3896_TAAACAATTAGCATGCTTCGGTG_0.9975_0.912	crRNA4061:4263-4285_ATGCAATGTAATGTTTAGGCACG_0.9971_0.902	crRNA3173:3232-3254_TGAAAAATGTATGAAAACCGCCT_0.9968_0.901	crRNA3748:3875-3897_GTAAACAATTAGCATGCTTCGGT_0.9966_0.895	crRNA3673:3800-3822_CTAATTCCATTAGCAGCACGAGC_0.9963_0.895	crRNA3677:3804-3826_CACTCTAATTCCATTAGCAGCAC_0.9961_0.894
ENST00000524906.1	ENSG00000204839.4	OTTHUMG00000165164.3	OTTHUMT00000382388.1	MROH6-005	MROH6	1794	1-600	601-753	754-1794	crRNA0164:164-186_CACCAGAGTCCCAAGGAGCCCGA_0.9947_0.725	crRNA0163:163-185_ACCAGAGTCCCAAGGAGCCCGAC_0.9942_0.72	crRNA0220:236-258_CACGAGACTCTGCAGCACCAGCT_0.9877_0.686	crRNA0310:326-348_CCAGCAAAAGGCGTGGTCACAGC_0.9865_0.684	crRNA0162:162-184_CCAGAGTCCCAAGGAGCCCGACG_0.9819_0.67	crRNA0221:237-259_GCACGAGACTCTGCAGCACCAGC_0.9807_0.666	crRNA0309:325-347_CAGCAAAAGGCGTGGTCACAGCG_0.9743_0.646	crRNA0311:327-349_CCCAGCAAAAGGCGTGGTCACAG_0.9737_0.641	crRNA0165:165-187_GCACCAGAGTCCCAAGGAGCCCG_0.9713_0.637	crRNA0219:235-257_ACGAGACTCTGCAGCACCAGCTT_0.9678_0.62	crRNA0563:580-602_ATCGCCACCTGCTGAGCGGACAC_0.9918_0.709	crRNA0562:579-601_TCGCCACCTGCTGAGCGGACACG_0.976_0.652	crRNA0565:582-604_GCATCGCCACCTGCTGAGCGGAC_0.9585_0.597	crRNA0566:583-605_AGCATCGCCACCTGCTGAGCGGA_0.9485_0.583	crRNA0564:581-603_CATCGCCACCTGCTGAGCGGACA_0.8678_0.487	crRNA0632:676-698_AAGGGGCTGTCGGCGAAGACTGG_0.8661_0.486	crRNA0665:709-731_CAGCCCCAGCGGCCCGCGACGCT_0.8485_0.47	crRNA0633:677-699_GAAGGGGCTGTCGGCGAAGACTG_0.8444_0.466	crRNA0664:708-730_AGCCCCAGCGGCCCGCGACGCTC_0.8111_0.445	crRNA0575:592-614_GCACGGGCCAGCATCGCCACCTG_0.8_0.439	crRNA1165:1227-1249_CAGGTCAATAATTTTGAGCAGAG_0.9994_1	crRNA1458:1520-1542_TCACAGCATCAGTAGCTCCCAGA_0.9988_0.897	crRNA1166:1228-1250_ACAGGTCAATAATTTTGAGCAGA_0.9982_0.83	crRNA1457:1519-1541_CACAGCATCAGTAGCTCCCAGAG_0.9977_0.828	crRNA1459:1521-1543_GTCACAGCATCAGTAGCTCCCAG_0.9971_0.798	crRNA1156:1218-1240_AATTTTGAGCAGAGAGGATGCCC_0.9965_0.783	crRNA0975:1037-1059_CCCCAGCAGACTCAAGAGGCCAG_0.9959_0.741	crRNA1160:1222-1244_CAATAATTTTGAGCAGAGAGGAT_0.9953_0.726	crRNA1529:1591-1613_CGAATGCAAGGACATTTCCAGGC_0.9936_0.719	crRNA1461:1523-1545_AGGTCACAGCATCAGTAGCTCCC_0.993_0.716
ENST00000524911.1	ENSG00000137501.12	OTTHUMG00000166977.1	OTTHUMT00000392207.1	SYTL2-030	SYTL2	633	1-443	444-633		crRNA156:156-178_TTATTTATATAAGCAGAGGCACG_0.9984_1	crRNA155:155-177_TATTTATATAAGCAGAGGCACGA_0.9967_1	crRNA154:154-176_ATTTATATAAGCAGAGGCACGAT_0.9951_1	crRNA040:40-62_ACAGAAGAATAACTTAACCCAGG_0.9934_0.993	crRNA153:153-175_TTTATATAAGCAGAGGCACGATT_0.9918_0.976	crRNA039:39-61_CAGAAGAATAACTTAACCCAGGA_0.9902_0.967	crRNA157:157-179_GTTATTTATATAAGCAGAGGCAC_0.9885_0.955	crRNA318:319-341_AGAATTTGTCAAGTCATGTGCCA_0.9869_0.879	crRNA193:194-216_TATATTCAGAATCAACTTCACCC_0.9836_0.87	crRNA192:193-215_ATATTCAGAATCAACTTCACCCT_0.9803_0.844	crRNA579:580-602_CACAGAAGACAAGGACGTCATGC_0.9852_0.871	crRNA581:582-604_CTCACAGAAGACAAGGACGTCAT_0.982_0.868	crRNA577:578-600_CAGAAGACAAGGACGTCATGCCA_0.9787_0.841	crRNA580:581-603_TCACAGAAGACAAGGACGTCATG_0.977_0.832	crRNA582:583-605_ACTCACAGAAGACAAGGACGTCA_0.9754_0.832	crRNA603:604-626_ATAAACACTCATCACACTGCCAC_0.9738_0.831	crRNA584:585-607_CCACTCACAGAAGACAAGGACGT_0.9721_0.818	crRNA576:577-599_AGAAGACAAGGACGTCATGCCAG_0.9705_0.809	crRNA583:584-606_CACTCACAGAAGACAAGGACGTC_0.9689_0.807	crRNA599:600-622_ACACTCATCACACTGCCACTCAC_0.9574_0.784	NA	NA	NA	NA	NA	NA	NA	NA	NA	NA
ENST00000524913.1	ENSG00000119703.12	OTTHUMG00000167439.4	OTTHUMT00000394616.4	ZC2HC1C-001	ZC2HC1C	2392	1-489	490-1860	1861-2392	crRNA0399:400-422_GTTTCCCAGACCTGACCTCCCCA_0.9878_0.772	crRNA0398:399-421_TTTCCCAGACCTGACCTCCCCAT_0.9873_0.772	crRNA0090:90-112_TTGTACTTTTCTGAGAACGACGC_0.9856_0.763	crRNA0397:398-420_TTCCCAGACCTGACCTCCCCATC_0.9814_0.747	crRNA0383:384-406_CTCCCCATCAACCGACAGCCGCG_0.9785_0.74	crRNA0384:385-407_CCTCCCCATCAACCGACAGCCGC_0.978_0.739	crRNA0380:381-403_CCCATCAACCGACAGCCGCGCAG_0.9768_0.736	crRNA0382:383-405_TCCCCATCAACCGACAGCCGCGC_0.9734_0.726	crRNA0390:391-413_ACCTGACCTCCCCATCAACCGAC_0.9717_0.72	crRNA0088:88-110_GTACTTTTCTGAGAACGACGCTC_0.9692_0.716	crRNA1035:1036-1058_CCAACCACAGAAAAGTTGCCCTG_0.9983_0.95	crRNA1049:1050-1072_CAGCAAGAACAGTACCAACCACA_0.9966_0.917	crRNA1034:1035-1057_CAACCACAGAAAAGTTGCCCTGG_0.9962_0.914	crRNA1047:1048-1070_GCAAGAACAGTACCAACCACAGA_0.9958_0.896	crRNA1050:1051-1073_GCAGCAAGAACAGTACCAACCAC_0.9954_0.894	crRNA1048:1049-1071_AGCAAGAACAGTACCAACCACAG_0.9945_0.886	crRNA1036:1037-1059_ACCAACCACAGAAAAGTTGCCCT_0.9941_0.879	crRNA1425:1426-1448_TCAGAGAACTGGAATGGACCTGA_0.9932_0.849	crRNA1033:1034-1056_AACCACAGAAAAGTTGCCCTGGT_0.9924_0.834	crRNA1046:1047-1069_CAAGAACAGTACCAACCACAGAA_0.9911_0.829	crRNA2292:2293-2315_ATAACATAAAGCATACCAGCCCA_0.9996_1	crRNA2293:2294-2316_AATAACATAAAGCATACCAGCCC_0.9992_1	crRNA2291:2292-2314_TAACATAAAGCATACCAGCCCAA_0.9987_1	crRNA2289:2290-2312_ACATAAAGCATACCAGCCCAAGG_0.9979_0.948	crRNA2290:2291-2313_AACATAAAGCATACCAGCCCAAG_0.9975_0.924	crRNA2296:2297-2319_GGCAATAACATAAAGCATACCAG_0.997_0.921	crRNA2294:2295-2317_CAATAACATAAAGCATACCAGCC_0.9949_0.894	crRNA2295:2296-2318_GCAATAACATAAAGCATACCAGC_0.9937_0.863	crRNA2356:2357-2379_AAAAGAGCTTTAATGGAGCCTGC_0.9928_0.836	crRNA2358:2359-2381_AGAAAAGAGCTTTAATGGAGCCT_0.992_0.834
ENST00000524914.1	ENSG00000172717.11	OTTHUMG00000142819.6	OTTHUMT00000420576.2	FAM71D-012	FAM71D	1589	1-240	241-411	412-1589	crRNA0177:196-218_AAAACTCAACTCAGGCCGAGCCA_0.9895_0.755	crRNA0111:111-133_TGAAATCAACAGGTGGGGCTGAA_0.9881_0.743	crRNA0091:91-113_GAAATAGATCTCTGGAGATCTCC_0.9846_0.721	crRNA0120:120-142_TTTTCATGATGAAATCAACAGGT_0.9833_0.719	crRNA0004:4-26_AGGTGTTTATGTCTACTCAGCAG_0.9784_0.71	crRNA0112:112-134_ATGAAATCAACAGGTGGGGCTGA_0.977_0.71	crRNA0002:2-24_GTGTTTATGTCTACTCAGCAGGC_0.9749_0.702	crRNA0176:195-217_AAACTCAACTCAGGCCGAGCCAC_0.9728_0.698	crRNA0113:113-135_GATGAAATCAACAGGTGGGGCTG_0.9721_0.696	crRNA0174:193-215_ACTCAACTCAGGCCGAGCCACAG_0.9686_0.684	crRNA0278:316-338_AACATATTTTGAAGATCTCTCGG_0.9944_0.789	crRNA0277:315-337_ACATATTTTGAAGATCTCTCGGA_0.9937_0.785	crRNA0279:317-339_CAACATATTTTGAAGATCTCTCG_0.9909_0.763	crRNA0313:351-373_GAGGAGATACAAAAGGGGCATAC_0.9874_0.729	crRNA0311:349-371_GGAGATACAAAAGGGGCATACTC_0.9839_0.72	crRNA0357:395-417_GTGAAATCAGCTGAGCAGCTGGA_0.9805_0.713	crRNA0362:400-422_CCTCTGTGAAATCAGCTGAGCAG_0.9763_0.709	crRNA0276:314-336_CATATTTTGAAGATCTCTCGGAT_0.9651_0.678	crRNA0360:398-420_TCTGTGAAATCAGCTGAGCAGCT_0.9637_0.674	crRNA0231:269-291_AGCATCTTGCTTATTGATCCTCA_0.9623_0.673	crRNA1397:1526-1548_ATTTGCAAAATACTCAGGACCAA_0.9993_0.916	crRNA1254:1365-1387_AAGATGTAATAGGAGGAAGGAAA_0.9986_0.877	crRNA1398:1527-1549_CATTTGCAAAATACTCAGGACCA_0.9979_0.875	crRNA1396:1525-1547_TTTGCAAAATACTCAGGACCAAC_0.9972_0.871	crRNA0699:755-777_ACCCCAATGATGATACCACAGGA_0.9965_0.844	crRNA1395:1524-1546_TTGCAAAATACTCAGGACCAACA_0.9958_0.834	crRNA0955:1029-1051_ATGTCCTAAACCATGAGGTCCAT_0.9951_0.796	crRNA0924:998-1020_AGCTGCATCTGAGACATCCCTGG_0.993_0.779	crRNA0482:538-560_TGCAACTTCTCATTCAGGCCCCC_0.9923_0.775	crRNA1365:1476-1498_AAAGTTACATTAAAAAGGGGAAT_0.9916_0.767
ENST00000524918.1	ENSG00000178685.9	OTTHUMG00000165408.2	OTTHUMT00000383865.1	PARP10-004	PARP10	3469	1-87	88-3138	3139-3469	crRNA0037:37-59_CATGAGCTCAGCCAGGACTCCTG_0.9941_0.804	crRNA0038:38-60_CCATGAGCTCAGCCAGGACTCCT_0.9929_0.786	crRNA0039:39-61_GCCATGAGCTCAGCCAGGACTCC_0.9484_0.642	crRNA0045:45-67_CCTCAGGCCATGAGCTCAGCCAG_0.9282_0.613	crRNA0036:36-58_ATGAGCTCAGCCAGGACTCCTGT_0.9178_0.602	crRNA0021:21-43_ACTCCTGTGCCTGCCCCTCAGCA_0.9045_0.588	crRNA0011:11-33_CTGCCCCTCAGCAAGCCTAACCC_0.878_0.563	crRNA0046:46-68_GCCTCAGGCCATGAGCTCAGCCA_0.8688_0.557	crRNA0020:20-42_CTCCTGTGCCTGCCCCTCAGCAA_0.8356_0.532	crRNA0019:19-41_TCCTGTGCCTGCCCCTCAGCAAG_0.8312_0.528	crRNA0162:162-184_TTTCAAAGTAGAGAGTGAGCAGC_0.9991_0.926	crRNA0161:161-183_TTCAAAGTAGAGAGTGAGCAGCT_0.9988_0.926	crRNA0163:163-185_TTTTCAAAGTAGAGAGTGAGCAG_0.9976_0.902	crRNA0160:160-182_TCAAAGTAGAGAGTGAGCAGCTC_0.9973_0.88	crRNA1128:1146-1168_CCTCATGTTCCAGAGACCCCATG_0.9967_0.846	crRNA1331:1349-1371_CCCTGCCTTCTCCAGAGACCCCA_0.9964_0.842	crRNA1130:1148-1170_CCCCTCATGTTCCAGAGACCCCA_0.9961_0.838	crRNA0159:159-181_CAAAGTAGAGAGTGAGCAGCTCG_0.9955_0.829	crRNA1129:1147-1169_CCCTCATGTTCCAGAGACCCCAT_0.9953_0.829	crRNA1396:1414-1436_ATCAATAGCACCATCTCCACCAG_0.995_0.82	crRNA3329:3406-3428_TTATTCAAACAACAGAGCCGACT_0.9997_0.992	crRNA3332:3409-3431_CGTTTATTCAAACAACAGAGCCG_0.9994_0.981	crRNA3330:3407-3429_TTTATTCAAACAACAGAGCCGAC_0.9985_0.919	crRNA3327:3404-3426_ATTCAAACAACAGAGCCGACTCG_0.9982_0.912	crRNA3331:3408-3430_GTTTATTCAAACAACAGAGCCGA_0.9979_0.91	crRNA3328:3405-3427_TATTCAAACAACAGAGCCGACTC_0.997_0.86	crRNA3326:3403-3425_TTCAAACAACAGAGCCGACTCGG_0.9958_0.83	crRNA3325:3402-3424_TCAAACAACAGAGCCGACTCGGG_0.9869_0.737	crRNA3216:3275-3297_CTGCTGACCGCCATCCCCCACAC_0.9831_0.722	crRNA3213:3272-3294_CTGACCGCCATCCCCCACACCGC_0.978_0.707
ENST00000524919.1	ENSG00000112303.9	OTTHUMG00000015588.5	OTTHUMT00000390877.1	VNN2-011	VNN2	594	1-96	97-594		crRNA003:3-25_TTCCAAGGCCTGTGCTCCTCCAG_0.9078_0.664	crRNA004:4-26_TTTCCAAGGCCTGTGCTCCTCCA_0.9042_0.661	crRNA055:55-77_AGCTTTAGTCAAGGGGGAGCCTT_0.8969_0.652	crRNA002:2-24_TCCAAGGCCTGTGCTCCTCCAGT_0.8897_0.646	crRNA031:31-53_CACTCCTCTGGATCTCAGCTGCT_0.8716_0.63	crRNA064:64-86_TAGTGATTTAGCTTTAGTCAAGG_0.8571_0.622	crRNA059:59-81_ATTTAGCTTTAGTCAAGGGGGAG_0.8445_0.614	crRNA036:36-58_CCTTCCACTCCTCTGGATCTCAG_0.8354_0.604	crRNA056:56-78_TAGCTTTAGTCAAGGGGGAGCCT_0.8282_0.602	crRNA063:63-85_AGTGATTTAGCTTTAGTCAAGGG_0.821_0.599	crRNA308:308-330_AGTCACAATGATTCGAGCACCCT_0.9982_1	crRNA307:307-329_GTCACAATGATTCGAGCACCCTG_0.9964_0.913	crRNA306:306-328_TCACAATGATTCGAGCACCCTGC_0.9946_0.893	crRNA545:564-586_TGGTATTGTATTGAAAGTAGCCA_0.9928_0.853	crRNA309:309-331_GAGTCACAATGATTCGAGCACCC_0.991_0.852	crRNA161:161-183_TGCAGCTATAAAACTGTCCTGAG_0.9892_0.851	crRNA544:563-585_GGTATTGTATTGAAAGTAGCCAT_0.9873_0.84	crRNA193:193-215_TTATTTGGCAAAATGACAGCATG_0.9855_0.828	crRNA103:103-125_ACAGAGATTGGAAAAGAGGAAGT_0.9837_0.811	crRNA237:237-259_TCATGAGATTCAAGGCATCCTCC_0.9819_0.809	NA	NA	NA	NA	NA	NA	NA	NA	NA	NA
ENST00000524921.1	ENSG00000165490.8	OTTHUMG00000166929.1	OTTHUMT00000391933.1	C11orf82-008	C11orf82	607	1-241	242-604	605-607	crRNA148:148-170_TATGATGATGCCATGGCACTCCA_0.9577_0.7	crRNA026:26-48_CCTTCCAATCGAATCTCCCGCGT_0.9524_0.681	crRNA156:156-178_TAGTGAGCTATGATGATGCCATG_0.9453_0.664	crRNA149:149-171_CTATGATGATGCCATGGCACTCC_0.9436_0.661	crRNA050:50-72_CCGAACTCAGTAGCACGCCGGCA_0.9418_0.661	crRNA030:30-52_GCAGCCTTCCAATCGAATCTCCC_0.94_0.66	crRNA157:157-179_ATAGTGAGCTATGATGATGCCAT_0.9383_0.66	crRNA147:147-169_ATGATGATGCCATGGCACTCCAG_0.9365_0.656	crRNA096:96-118_AGAAGACCAGGAACGGGCCCAGG_0.933_0.644	crRNA079:79-101_CCCAGGCGACGCACAGTGACTCG_0.9312_0.643	crRNA370:370-392_CAGATTCACCAGTAGAGCCACAT_0.9982_0.92	crRNA341:341-363_CAATTAGACCTTTTGGAGACCAG_0.9965_0.918	crRNA342:342-364_ACAATTAGACCTTTTGGAGACCA_0.9947_0.91	crRNA371:371-393_CCAGATTCACCAGTAGAGCCACA_0.9929_0.908	crRNA369:369-391_AGATTCACCAGTAGAGCCACATT_0.9912_0.879	crRNA279:279-301_AAAACTTGAATTCTGGAGAGCAA_0.9894_0.878	crRNA322:322-344_CCAGGATTATCCTAGAGAAGCAC_0.9877_0.867	crRNA372:372-394_TCCAGATTCACCAGTAGAGCCAC_0.9859_0.86	crRNA486:504-526_TTTCAAAATTCTGTGCAAACCAG_0.9841_0.84	crRNA278:278-300_AAACTTGAATTCTGGAGAGCAAG_0.9824_0.825	NA	NA	NA	NA	NA	NA	NA	NA	NA	NA
ENST00000524922.1	ENSG00000026508.12	OTTHUMG00000044388.7	OTTHUMT00000388986.1	CD44-026	CD44	352		1-352		NA	NA	NA	NA	NA	NA	NA	NA	NA	NA	crRNA093:93-115_TCCAGAAAAACTGAGGTGTCTGT_0.997_0.766	crRNA111:111-133_ATCATCATCAATGCCTGATCCAG_0.9939_0.762	crRNA059:59-81_TCATTTTCTTCATTTGGCTCCCA_0.9909_0.758	crRNA112:112-134_CATCATCATCAATGCCTGATCCA_0.9879_0.745	crRNA282:282-304_TCCTTCATAAGCAGTGGTGCCAT_0.9848_0.745	crRNA110:110-132_TCATCATCAATGCCTGATCCAGA_0.9818_0.744	crRNA281:281-303_CCTTCATAAGCAGTGGTGCCATT_0.9788_0.744	crRNA094:94-116_ATCCAGAAAAACTGAGGTGTCTG_0.9758_0.742	crRNA058:58-80_CATTTTCTTCATTTGGCTCCCAG_0.9727_0.732	crRNA211:211-233_GATTTGAATGGCTTGGGTTCCAC_0.9697_0.721	NA	NA	NA	NA	NA	NA	NA	NA	NA	NA
ENST00000524923.1	ENSG00000135426.10	OTTHUMG00000165407.1	OTTHUMT00000383819.1	TESPA1-006	TESPA1	1861	1-315	316-519	520-1861	crRNA0272:272-294_GCCAAGATCAAGTAGCTGGCAAG_0.9994_0.887	crRNA0268:268-290_AGATCAAGTAGCTGGCAAGGCCT_0.9983_0.867	crRNA0273:273-295_AGCCAAGATCAAGTAGCTGGCAA_0.995_0.844	crRNA0275:275-297_ACAGCCAAGATCAAGTAGCTGGC_0.9939_0.825	crRNA0013:13-35_AGAACTGAACGAAATCAGACCTC_0.9933_0.822	crRNA0271:271-293_CCAAGATCAAGTAGCTGGCAAGG_0.9922_0.813	crRNA0048:48-70_GATTCCCTAGAAAAGTCAGACAC_0.9911_0.805	crRNA0012:12-34_GAACTGAACGAAATCAGACCTCC_0.99_0.797	crRNA0063:63-85_CAATTTTATTGATTGGATTCCCT_0.9872_0.777	crRNA0288:288-310_TGGAAGCCAAACTACAGCCAAGA_0.9867_0.777	crRNA0370:388-410_AAGCCCAGACTGAAGAGGACATC_0.985_0.769	crRNA0369:387-409_AGCCCAGACTGAAGAGGACATCT_0.9695_0.734	crRNA0371:389-411_AAAGCCCAGACTGAAGAGGACAT_0.9634_0.722	crRNA0420:438-460_TGAAAAATCGGGCGGGTATCCGA_0.9623_0.721	crRNA0502:520-542_TGACAGCCAGTGTTTGCACCTGC_0.9451_0.689	crRNA0421:439-461_GTGAAAAATCGGGCGGGTATCCG_0.9323_0.665	crRNA0306:324-346_TTGAACTAGTCTTGTTGGTCCCC_0.929_0.662	crRNA0452:470-492_GAAATCAATGCCCTTGGCCTGAG_0.9273_0.661	crRNA0454:472-494_TGGAAATCAATGCCCTTGGCCTG_0.9123_0.641	crRNA0305:323-345_TGAACTAGTCTTGTTGGTCCCCC_0.9062_0.633	crRNA1641:1659-1681_CAGAGAAATGAAGAGATGTGCCT_0.9989_0.873	crRNA0527:545-567_TAGAGACAGAAGAAGGCATCAGC_0.9978_0.863	crRNA1382:1400-1422_CTTCACGAGTCTTTGCCAGCAAA_0.9972_0.861	crRNA1638:1656-1678_AGAAATGAAGAGATGTGCCTAAG_0.9967_0.858	crRNA1429:1447-1469_TGAAGCCAATTCTGTCAGACCAC_0.9961_0.848	crRNA1428:1446-1468_GAAGCCAATTCTGTCAGACCACA_0.9956_0.846	crRNA0540:558-580_AGACACATAGGAGTAGAGACAGA_0.9945_0.842	crRNA0529:547-569_AGTAGAGACAGAAGAAGGCATCA_0.9928_0.82	crRNA0539:557-579_GACACATAGGAGTAGAGACAGAA_0.9917_0.807	crRNA1383:1401-1423_GCTTCACGAGTCTTTGCCAGCAA_0.9906_0.804
ENST00000524926.1	ENSG00000167995.11	OTTHUMG00000167469.3	OTTHUMT00000394720.1	BEST1-003	BEST1	2404	1-104	105-1412	1413-2404	crRNA0020:20-42_ATCCCACAGAAGGTCTGGCGACT_0.8474_0.575	crRNA0024:24-46_GATGATCCCACAGAAGGTCTGGC_0.8422_0.571	crRNA0021:21-43_GATCCCACAGAAGGTCTGGCGAC_0.8257_0.554	crRNA0022:22-44_TGATCCCACAGAAGGTCTGGCGA_0.8184_0.548	crRNA0019:19-41_TCCCACAGAAGGTCTGGCGACTA_0.7659_0.516	crRNA0025:25-47_CGATGATCCCACAGAAGGTCTGG_0.6866_0.476	crRNA0026:26-48_CCGATGATCCCACAGAAGGTCTG_0.6849_0.476	crRNA0017:17-39_CCACAGAAGGTCTGGCGACTAGG_0.6784_0.474	crRNA0018:18-40_CCCACAGAAGGTCTGGCGACTAG_0.6771_0.473	crRNA0023:23-45_ATGATCCCACAGAAGGTCTGGCG_0.5327_0.413	crRNA0939:939-961_CCAACATAGAAGAAGAACTGCAG_0.9987_0.882	crRNA0343:343-365_CGTCACGTAGAAGCCCAGCACGA_0.9983_0.874	crRNA0938:938-960_CAACATAGAAGAAGAACTGCAGG_0.9978_0.87	crRNA0937:937-959_AACATAGAAGAAGAACTGCAGGA_0.9974_0.86	crRNA0826:826-848_GAAGAAGCTGTACACCGCCACAG_0.997_0.853	crRNA0201:201-223_AGGAAGATTAAGAACTCGCCATA_0.9961_0.836	crRNA0940:940-962_GCCAACATAGAAGAAGAACTGCA_0.9957_0.834	crRNA0574:574-596_AGTCATAAAGCCTGCTTGCACCA_0.9948_0.828	crRNA0778:778-800_GATACTAATCCAGTCGTAGGCAT_0.9926_0.814	crRNA0626:626-648_AGAACATGTTGTGTGGTAGGCTC_0.9922_0.813	crRNA2288:2363-2385_TAAACTCATTAGTTTGGGCAGTA_0.9996_0.921	crRNA1788:1825-1847_CAAAACTTTTCTTGGCCCCAGAA_0.9991_0.884	crRNA2146:2183-2205_TAAGCTAACCATTTGATTCAGGC_0.9965_0.846	crRNA2289:2364-2386_TTAAACTCATTAGTTTGGGCAGT_0.9952_0.833	crRNA2240:2315-2337_CAGATAGAACTAAGGGTTCCCGA_0.9944_0.828	crRNA2172:2228-2250_AATAAAAGGCATTAAAGGCTGAA_0.9939_0.827	crRNA2242:2317-2339_TTCAGATAGAACTAAGGGTTCCC_0.9935_0.823	crRNA2173:2229-2251_GAATAAAAGGCATTAAAGGCTGA_0.9931_0.82	crRNA2241:2316-2338_TCAGATAGAACTAAGGGTTCCCG_0.9913_0.796	crRNA2290:2365-2387_ATTAAACTCATTAGTTTGGGCAG_0.9896_0.786
ENST00000524927.1	ENSG00000129559.8	OTTHUMG00000029325.5	OTTHUMT00000393219.2	NEDD8-004	NEDD8	653	1-87	88-240	241-653	crRNA043:43-65_ACACGGATAAATTGCTGCTCCTA_0.977_0.852	crRNA044:44-66_CACACGGATAAATTGCTGCTCCT_0.9681_0.818	crRNA045:45-67_GCACACGGATAAATTGCTGCTCC_0.9451_0.744	crRNA042:42-64_CACGGATAAATTGCTGCTCCTAC_0.931_0.722	crRNA041:41-63_ACGGATAAATTGCTGCTCCTACC_0.9221_0.709	crRNA001:1-23_CGCCCTCCAGCACTCTTGCCTGC_0.915_0.692	crRNA046:46-68_TGCACACGGATAAATTGCTGCTC_0.8973_0.667	crRNA062:62-84_CTTTCCAGTTTGGGGCTGCACAC_0.8867_0.652	crRNA061:61-83_TTTCCAGTTTGGGGCTGCACACG_0.8637_0.633	crRNA039:39-61_GGATAAATTGCTGCTCCTACCGC_0.8602_0.631	crRNA154:154-176_ACACGCTCCTTGATTCGCTCCAC_0.9788_0.853	crRNA155:155-177_CACACGCTCCTTGATTCGCTCCA_0.9611_0.772	crRNA171:171-193_TTCCCTCTTTCTCCTCCACACGC_0.9593_0.771	crRNA153:153-175_CACGCTCCTTGATTCGCTCCACC_0.9558_0.763	crRNA206:224-246_CCAAACTCACATCTGCTTGCCAC_0.954_0.761	crRNA167:167-189_CTCTTTCTCCTCCACACGCTCCT_0.9522_0.754	crRNA173:173-195_GATTCCCTCTTTCTCCTCCACAC_0.9345_0.724	crRNA169:169-191_CCCTCTTTCTCCTCCACACGCTC_0.9257_0.715	crRNA191:209-231_CTTGCCACTGTAGATGAGCCTCT_0.9239_0.709	crRNA190:208-230_TTGCCACTGTAGATGAGCCTCTG_0.9204_0.708	crRNA244:262-284_TCATCTTCACATAAGATCGCCAT_0.9982_0.983	crRNA245:263-285_CTCATCTTCACATAAGATCGCCA_0.9965_0.968	crRNA299:317-339_ACCAAAAACAAGAGGCACCCCTG_0.9947_0.927	crRNA298:316-338_CCAAAAACAAGAGGCACCCCTGA_0.9929_0.915	crRNA301:319-341_GCACCAAAAACAAGAGGCACCCC_0.9912_0.905	crRNA300:318-340_CACCAAAAACAAGAGGCACCCCT_0.9894_0.904	crRNA243:261-283_CATCTTCACATAAGATCGCCATG_0.9876_0.892	crRNA317:335-357_TGCCAAAGAGTCTTAGGCACCAA_0.9858_0.881	crRNA297:315-337_CAAAAACAAGAGGCACCCCTGAT_0.9841_0.876	crRNA242:260-282_ATCTTCACATAAGATCGCCATGC_0.9823_0.869
ENST00000524928.1	ENSG00000165915.9	OTTHUMG00000166890.2	OTTHUMT00000391725.2	SLC39A13-003	SLC39A13	3553	1-10	11-976	977-3553	NA	NA	NA	NA	NA	NA	NA	NA	NA	NA	crRNA0324:360-382_ATGCAGAAACACATTGCCCAAGA_0.9997_0.957	crRNA0772:808-830_CAAGAAGCAGAGACTCCAGACAC_0.9986_0.862	crRNA0896:932-954_CAACAAGGAGTACTGGGAACAGG_0.9963_0.84	crRNA0237:255-277_AATGACAAGCAACGGGAAGACCC_0.9957_0.83	crRNA0325:361-383_GATGCAGAAACACATTGCCCAAG_0.9954_0.828	crRNA0770:806-828_AGAAGCAGAGACTCCAGACACAG_0.9899_0.797	crRNA0462:498-520_CAGGAACATCTTCTCCAACGCCA_0.9882_0.787	crRNA0897:933-955_CCAACAAGGAGTACTGGGAACAG_0.9879_0.786	crRNA0771:807-829_AAGAAGCAGAGACTCCAGACACA_0.9873_0.784	crRNA0318:354-376_AAACACATTGCCCAAGAGTCCCC_0.9868_0.781	crRNA2408:2462-2484_TCACAGAGTGAATCCGAGCATCT_0.9994_0.886	crRNA1156:1192-1214_CCAAATTTAGATGAGGAGGTCAG_0.9991_0.873	crRNA2329:2383-2405_AGAACAGCACCATTACCACGATG_0.9988_0.865	crRNA3406:3460-3482_TTGCTATAAAACCATCCAGACCT_0.9983_0.861	crRNA1155:1191-1213_CAAATTTAGATGAGGAGGTCAGC_0.998_0.854	crRNA1713:1749-1771_ACGATATACACACTGAGCCCCCT_0.9977_0.853	crRNA1154:1190-1212_AAATTTAGATGAGGAGGTCAGCA_0.9974_0.851	crRNA2504:2558-2580_GCACACCACATACATCCACACGC_0.9971_0.85	crRNA2349:2403-2425_AAGTTAATCCACGAAGAGCGAGA_0.9968_0.849	crRNA1714:1750-1772_TACGATATACACACTGAGCCCCC_0.9965_0.848
ENST00000524929.1	ENSG00000118515.7	OTTHUMG00000015613.4	OTTHUMT00000042305.2	SGK1-002	SGK1	2594	1-169	170-631	632-2594	crRNA0133:133-155_AATTCACAGTTATAGATCCAGGT_0.9969_0.956	crRNA0134:134-156_GAATTCACAGTTATAGATCCAGG_0.9937_0.921	crRNA0060:60-82_GACAGTTAATGAAGACTGAGCGG_0.9696_0.803	crRNA0008:8-30_CACTCGCGCATTCTGCAGCACCA_0.9633_0.775	crRNA0135:135-157_GGAATTCACAGTTATAGATCCAG_0.9531_0.749	crRNA0058:58-80_CAGTTAATGAAGACTGAGCGGGA_0.9468_0.741	crRNA0059:59-81_ACAGTTAATGAAGACTGAGCGGG_0.9414_0.728	crRNA0127:127-149_CAGTTATAGATCCAGGTTGGCAC_0.9316_0.697	crRNA0096:96-118_TTAGTGCATATCTGTTTCCCCGG_0.9289_0.694	crRNA0095:95-117_TAGTGCATATCTGTTTCCCCGGT_0.928_0.693	crRNA0460:497-519_ATACAAGAAAAACAAAGGCCCAG_0.9996_1	crRNA0459:496-518_TACAAGAAAAACAAAGGCCCAGA_0.9991_1	crRNA0458:495-517_ACAAGAAAAACAAAGGCCCAGAA_0.9987_1	crRNA0461:498-520_AATACAAGAAAAACAAAGGCCCA_0.9982_0.984	crRNA0427:445-467_AACATGAACTTACTTCACACCCA_0.9933_0.914	crRNA0462:499-521_AAATACAAGAAAAACAAAGGCCC_0.9906_0.901	crRNA0426:444-466_ACATGAACTTACTTCACACCCAG_0.9866_0.878	crRNA0444:462-484_AGAATAGATCCAGAGCGAACATG_0.983_0.858	crRNA0425:443-465_CATGAACTTACTTCACACCCAGA_0.9826_0.855	crRNA0428:446-468_GAACATGAACTTACTTCACACCC_0.9821_0.853	crRNA1618:1853-1875_AAATACAAAAATTAGCCAGGCGT_0.9978_0.979	crRNA1455:1662-1684_ATTATGAAACAGATTCAGCGACA_0.9973_0.966	crRNA1712:1949-1971_AATCCCAGCAATTTGGAAAGCCG_0.9964_0.956	crRNA1706:1943-1965_AGCAATTTGGAAAGCCGACGCAG_0.996_0.953	crRNA1454:1661-1683_TTATGAAACAGATTCAGCGACAT_0.9955_0.939	crRNA2130:2446-2468_AATATAGTGTTACAGAGTCACAG_0.9951_0.938	crRNA2199:2515-2537_GCTAAAAAGCAAATGCACCATGA_0.9946_0.928	crRNA2200:2516-2538_GGCTAAAAAGCAAATGCACCATG_0.9942_0.923	crRNA2129:2445-2467_ATATAGTGTTACAGAGTCACAGG_0.9928_0.91	crRNA1620:1855-1877_AAAAATACAAAAATTAGCCAGGC_0.9924_0.91
ENST00000524930.1	ENSG00000164483.12	OTTHUMG00000015556.5	OTTHUMT00000390222.1	SAMD3-009	SAMD3	929	1-17	18-131	132-929	NA	NA	NA	NA	NA	NA	NA	NA	NA	NA	crRNA092:111-133_CATTAAGTGCAAGAAGAGCGGCC_0.9987_0.942	crRNA093:112-134_TCATTAAGTGCAAGAAGAGCGGC_0.9949_0.931	crRNA091:110-132_ATTAAGTGCAAGAAGAGCGGCCC_0.9937_0.907	crRNA094:113-135_ATCATTAAGTGCAAGAAGAGCGG_0.9924_0.902	crRNA089:108-130_TAAGTGCAAGAAGAGCGGCCCCA_0.9911_0.877	crRNA090:109-131_TTAAGTGCAAGAAGAGCGGCCCC_0.9873_0.862	crRNA039:39-61_TCCACCAACCAACTGCAGACCTG_0.9861_0.839	crRNA101:120-142_CCATCCGATCATTAAGTGCAAGA_0.967_0.785	crRNA088:107-129_AAGTGCAAGAAGAGCGGCCCCAC_0.9658_0.778	crRNA038:38-60_CCACCAACCAACTGCAGACCTGC_0.9607_0.772	crRNA773:891-913_CCAGAGAATTGCTTGAACCCAGG_0.9975_0.934	crRNA774:892-914_CCCAGAGAATTGCTTGAACCCAG_0.9962_0.932	crRNA666:724-746_ACAGAAAGCAGAGATCTGACAGG_0.9899_0.875	crRNA265:323-345_ATAGAAAGATGGCATCTGCTCCC_0.9886_0.862	crRNA772:890-912_CAGAGAATTGCTTGAACCCAGGA_0.9848_0.837	crRNA155:174-196_TAATTAAATCCATCAGAACAGCC_0.9835_0.831	crRNA615:673-695_AAAGCCAGACAACAGCTCCACTG_0.9823_0.831	crRNA152:171-193_TTAAATCCATCAGAACAGCCTGG_0.981_0.825	crRNA617:675-697_TCAAAGCCAGACAACAGCTCCAC_0.9797_0.825	crRNA381:439-461_AAAACATAGGACTTCGTCCACTG_0.9785_0.81
ENST00000524931.1	ENSG00000150787.3	OTTHUMG00000167167.1	OTTHUMT00000393546.1	PTS-008	PTS	696	1-207	208-441	442-696	crRNA003:3-25_TTCAACATTACTGAGTGCCTACA_0.9951_0.9	crRNA149:149-171_CACAACTTTATAATTGTGCCCAT_0.9935_0.896	crRNA148:148-170_ACAACTTTATAATTGTGCCCATG_0.9918_0.89	crRNA150:150-172_CCACAACTTTATAATTGTGCCCA_0.9837_0.862	crRNA168:168-190_TCTCTCCATGTACTGTCACCACA_0.9739_0.84	crRNA006:6-28_CAATTCAACATTACTGAGTGCCT_0.9706_0.836	crRNA004:4-26_ATTCAACATTACTGAGTGCCTAC_0.969_0.835	crRNA005:5-27_AATTCAACATTACTGAGTGCCTA_0.9674_0.828	crRNA151:151-173_ACCACAACTTTATAATTGTGCCC_0.9657_0.823	crRNA071:71-93_AAATTTACTTAACTTCAACCCCC_0.9625_0.819	crRNA290:310-332_ACATTTTCAGTCGTGCTCACCAC_0.9984_0.934	crRNA203:203-225_AGCCAGATTCATAACCATTCCCG_0.9902_0.886	crRNA267:287-309_ATCTGCAAAGTATGGCACATCCA_0.9853_0.863	crRNA291:311-333_TACATTTTCAGTCGTGCTCACCA_0.9821_0.856	crRNA269:289-311_ACATCTGCAAAGTATGGCACATC_0.9772_0.852	crRNA204:204-226_CAGCCAGATTCATAACCATTCCC_0.9723_0.838	crRNA298:318-340_AAACAGCTACATTTTCAGTCGTG_0.9608_0.816	crRNA268:288-310_CATCTGCAAAGTATGGCACATCC_0.9592_0.815	crRNA310:330-352_TGTCCCAGATATAAACAGCTACA_0.9576_0.813	crRNA272:292-314_ACCACATCTGCAAAGTATGGCAC_0.9543_0.811	crRNA512:551-573_AATAAATAGGCACTCCAGAGCAC_0.9967_0.916	crRNA515:554-576_TTCAATAAATAGGCACTCCAGAG_0.9886_0.873	crRNA518:557-579_GATTTCAATAAATAGGCACTCCA_0.9869_0.868	crRNA517:556-578_ATTTCAATAAATAGGCACTCCAG_0.9804_0.855	crRNA511:550-572_ATAAATAGGCACTCCAGAGCACA_0.9788_0.855	crRNA516:555-577_TTTCAATAAATAGGCACTCCAGA_0.9755_0.841	crRNA520:559-581_ATGATTTCAATAAATAGGCACTC_0.9641_0.82	crRNA443:463-485_AACACAGAAAGAAACTGGGCTTT_0.956_0.813	crRNA519:558-580_TGATTTCAATAAATAGGCACTCC_0.9527_0.809	crRNA447:467-489_TTCAAACACAGAAAGAAACTGGG_0.9462_0.804
ENST00000524932.1	ENSG00000110321.11	OTTHUMG00000165823.6	OTTHUMT00000386609.1	EIF4G2-003	EIF4G2	1286	1-554	555-1286		crRNA0022:22-44_ACCTCCATAGAGCTCCGACTCAC_0.9812_0.8	crRNA0439:459-481_AGAAATGAAATACCTCCCCGCCG_0.9796_0.786	crRNA0074:74-96_AAACTCAGCTCAGAGGAGTCGCT_0.978_0.776	crRNA0020:20-42_CTCCATAGAGCTCCGACTCACTG_0.9722_0.739	crRNA0190:210-232_ACCGAGAACTCAGCAGCTGCCAC_0.9714_0.736	crRNA0193:213-235_TTCACCGAGAACTCAGCAGCTGC_0.9624_0.711	crRNA0438:458-480_GAAATGAAATACCTCCCCGCCGG_0.9592_0.703	crRNA0075:75-97_CAAACTCAGCTCAGAGGAGTCGC_0.9584_0.698	crRNA0440:460-482_GAGAAATGAAATACCTCCCCGCC_0.9559_0.694	crRNA0191:211-233_CACCGAGAACTCAGCAGCTGCCA_0.9535_0.684	crRNA0557:577-599_AGCACTGAAACGAGAAGCACCCC_0.9992_0.967	crRNA0555:575-597_CACTGAAACGAGAAGCACCCCCT_0.9984_0.938	crRNA0910:949-971_CAATCGCAGACATAGCTGAGCAT_0.9976_0.931	crRNA0558:578-600_AAGCACTGAAACGAGAAGCACCC_0.9967_0.917	crRNA1163:1202-1224_GAATAAGATCAAGCTTGCCAAGC_0.9959_0.91	crRNA0556:576-598_GCACTGAAACGAGAAGCACCCCC_0.9951_0.909	crRNA1166:1205-1227_CGTGAATAAGATCAAGCTTGCCA_0.9943_0.894	crRNA0822:861-883_ATGAGTTTAGACTCTACACCCAC_0.9935_0.893	crRNA1161:1200-1222_ATAAGATCAAGCTTGCCAAGCTC_0.9927_0.885	crRNA0850:889-911_CACAATCAGCAGTATGACCCCTT_0.9918_0.884	NA	NA	NA	NA	NA	NA	NA	NA	NA	NA
ENST00000524934.1	ENSG00000175634.10	OTTHUMG00000167673.5	OTTHUMT00000395505.1	RPS6KB2-006	RPS6KB2	466	1-52	53-466		crRNA003:3-25_GCCCGTACCTGGCCGCGCACTGA_0.7531_0.53	crRNA002:2-24_CCCGTACCTGGCCGCGCACTGAC_0.721_0.512	crRNA001:1-23_CCGTACCTGGCCGCGCACTGACT_0.5235_0.434	crRNA006:6-28_TCGGCCCGTACCTGGCCGCGCAC_0.237_0.278	crRNA004:4-26_GGCCCGTACCTGGCCGCGCACTG_0.2198_0.269	crRNA007:7-29_GTCGGCCCGTACCTGGCCGCGCA_0.2148_0.267	crRNA010:10-32_CCCGTCGGCCCGTACCTGGCCGC_0.2049_0.264	crRNA005:5-27_CGGCCCGTACCTGGCCGCGCACT_0.2025_0.264	crRNA011:11-33_GCCCGTCGGCCCGTACCTGGCCG_0.1901_0.26	crRNA008:8-30_CGTCGGCCCGTACCTGGCCGCGC_0.1827_0.252	crRNA222:243-265_CACCTCTTCATAGTGTCCCACAG_0.9975_0.891	crRNA034:55-77_AATCCAAATCAAACACGGCCGCC_0.9951_0.873	crRNA223:244-266_CCACCTCTTCATAGTGTCCCACA_0.9926_0.866	crRNA035:56-78_AAATCCAAATCAAACACGGCCGC_0.9901_0.865	crRNA355:394-416_TCATGGCATATATTTTGCCCAAG_0.9877_0.862	crRNA036:57-79_CAAATCCAAATCAAACACGGCCG_0.9852_0.854	crRNA224:245-267_TCCACCTCTTCATAGTGTCCCAC_0.9827_0.85	crRNA037:58-80_CCAAATCCAAATCAAACACGGCC_0.9802_0.819	crRNA354:393-415_CATGGCATATATTTTGCCCAAGT_0.9778_0.817	crRNA031:52-74_CCAAATCAAACACGGCCGCCATG_0.9753_0.798	NA	NA	NA	NA	NA	NA	NA	NA	NA	NA
ENST00000524943.2	ENSG00000255298.2	OTTHUMG00000186059.1	OTTHUMT00000387283.2	OR8G5-001	OR8G5	1041		1-1041		NA	NA	NA	NA	NA	NA	NA	NA	NA	NA	crRNA0822:840-862_CAAAGAAAACAGAAACAGCCGAG_0.999_1	crRNA0503:521-543_TAAAATCAGAGAAAAGCAAGCCT_0.998_1	crRNA0823:841-863_CCAAAGAAAACAGAAACAGCCGA_0.997_1	crRNA0502:520-542_AAAATCAGAGAAAAGCAAGCCTT_0.996_0.982	crRNA0824:842-864_CCCAAAGAAAACAGAAACAGCCG_0.995_0.979	crRNA0904:922-944_ATAGTATAAAACACAGAGGACAC_0.994_0.964	crRNA0825:843-865_ACCCAAAGAAAACAGAAACAGCC_0.993_0.957	crRNA0821:839-861_AAAGAAAACAGAAACAGCCGAGA_0.992_0.953	crRNA0903:921-943_TAGTATAAAACACAGAGGACACT_0.991_0.926	crRNA0091:109-131_ACAAAAGAATGGTTTTCTGCTGC_0.99_0.923	NA	NA	NA	NA	NA	NA	NA	NA	NA	NA
ENST00000524944.1	ENSG00000142186.12	OTTHUMG00000166325.5	OTTHUMT00000389161.2	SCYL1-005	SCYL1	2715	1-33	34-2361	2362-2715	crRNA0009:10-32_GTCCCCACCGCCGCCGCGGGTTC_0.3416_0.314	crRNA0008:9-31_TCCCCACCGCCGCCGCGGGTTCG_0.3393_0.313	crRNA0010:11-33_CGTCCCCACCGCCGCCGCGGGTT_0.2922_0.29	crRNA0007:8-30_CCCCACCGCCGCCGCGGGTTCGG_0.2815_0.286	crRNA0001:1-23_GCCGCCGCGGGTTCGGGCGCCTT_0.2052_0.25	crRNA0004:5-27_CACCGCCGCCGCGGGTTCGGGCG_0.1634_0.231	crRNA0002:2-24_CGCCGCCGCGGGTTCGGGCGCCT_0.1543_0.227	crRNA0005:6-28_CCACCGCCGCCGCGGGTTCGGGC_0.1451_0.222	crRNA0006:7-29_CCCACCGCCGCCGCGGGTTCGGG_0.1413_0.22	crRNA0003:4-26_ACCGCCGCCGCGGGTTCGGGCGC_0.1197_0.21	crRNA0613:655-677_ACTTCCCAAATGAGGCAGCCCAA_0.9996_0.92	crRNA0480:504-526_AATACATGTAGTCCAGGCCCCCA_0.9992_0.916	crRNA0154:159-181_CATCATAGACGAAGATGGACACG_0.9989_0.908	crRNA0155:160-182_ACATCATAGACGAAGATGGACAC_0.9985_0.886	crRNA0479:503-525_ATACATGTAGTCCAGGCCCCCAA_0.9973_0.873	crRNA1029:1090-1112_GATGAGAACATCTTGACCACCAC_0.9966_0.864	crRNA0153:158-180_ATCATAGACGAAGATGGACACGG_0.9962_0.86	crRNA1562:1623-1645_CCAATTTGGACAGGAAGCTCCGA_0.9958_0.854	crRNA1986:2047-2069_CTGACCTGACTAGCACGGCTCAC_0.9954_0.852	crRNA1028:1089-1111_ATGAGAACATCTTGACCACCACA_0.9947_0.842	crRNA2628:2689-2711_AAATAGAATTTATTGTGGCTCTG_0.9981_0.875	crRNA2629:2690-2712_GAAATAGAATTTATTGTGGCTCT_0.9977_0.874	crRNA2627:2688-2710_AATAGAATTTATTGTGGCTCTGA_0.997_0.869	crRNA2630:2691-2713_TGAAATAGAATTTATTGTGGCTC_0.9951_0.85	crRNA2626:2687-2709_ATAGAATTTATTGTGGCTCTGAT_0.9913_0.798	crRNA2550:2611-2633_AATAAATACATCTGTGGGGCGGG_0.9886_0.782	crRNA2551:2612-2634_CAATAAATACATCTGTGGGGCGG_0.9837_0.768	crRNA2549:2610-2632_ATAAATACATCTGTGGGGCGGGC_0.9799_0.754	crRNA2507:2568-2590_CCACCGCCACGGTTCAGTCCAGC_0.9624_0.692	crRNA2505:2566-2588_ACCGCCACGGTTCAGTCCAGCTT_0.9441_0.651
ENST00000524945.1	ENSG00000137571.6	OTTHUMG00000165121.4	OTTHUMT00000381991.1	SLCO5A1-004	SLCO5A1	3725	1-717	718-2781	2782-3725	crRNA0633:679-701_ATTTGATAGCTGATGGCACCCAA_0.9925_0.918	crRNA0029:29-51_TCCCGGAACAATAAGCAGCAGGC_0.9868_0.882	crRNA0026:26-48_CGGAACAATAAGCAGCAGGCGGT_0.9848_0.875	crRNA0196:196-218_CAAAGCAGAAAGAGGGCGGTCAG_0.9776_0.85	crRNA0634:680-702_GATTTGATAGCTGATGGCACCCA_0.9681_0.819	crRNA0632:678-700_TTTGATAGCTGATGGCACCCAAG_0.967_0.816	crRNA0027:27-49_CCGGAACAATAAGCAGCAGGCGG_0.9647_0.808	crRNA0025:25-47_GGAACAATAAGCAGCAGGCGGTC_0.9613_0.793	crRNA0023:23-45_AACAATAAGCAGCAGGCGGTCGG_0.9532_0.763	crRNA0198:198-220_TGCAAAGCAGAAAGAGGGCGGTC_0.9492_0.753	crRNA1435:1503-1525_CGCAAATGAATAAAGCCACGTAG_0.9997_1	crRNA2303:2464-2486_TTACCACTATTAACACAGCCAGC_0.9994_1	crRNA1452:1520-1542_TCCAATGAGAATCTGCGCGCAAA_0.9989_1	crRNA1453:1521-1543_TTCCAATGAGAATCTGCGCGCAA_0.9986_0.995	crRNA1437:1505-1527_CGCGCAAATGAATAAAGCCACGT_0.9983_0.995	crRNA2300:2461-2483_CCACTATTAACACAGCCAGCCAG_0.998_0.991	crRNA2304:2465-2487_ATTACCACTATTAACACAGCCAG_0.9977_0.981	crRNA2301:2462-2484_ACCACTATTAACACAGCCAGCCA_0.9974_0.974	crRNA2302:2463-2485_TACCACTATTAACACAGCCAGCC_0.9971_0.972	crRNA2089:2250-2272_AAAAACATAGTAAAGACACACCA_0.9968_0.968	crRNA3315:3515-3537_TAGTTAATGATATGCACCGCCAT_0.9991_1	crRNA3316:3516-3538_TTAGTTAATGATATGCACCGCCA_0.9966_0.961	crRNA3456:3675-3697_AGTAAATGTAACATGCTGCACAT_0.9957_0.957	crRNA3314:3514-3536_AGTTAATGATATGCACCGCCATT_0.9954_0.957	crRNA3457:3676-3698_AAGTAAATGTAACATGCTGCACA_0.9945_0.944	crRNA3081:3261-3283_AAAGAAAGAAAAGAAGGCACAGT_0.994_0.939	crRNA3459:3678-3700_GAAAGTAAATGTAACATGCTGCA_0.9931_0.928	crRNA3083:3263-3285_AGAAAGAAAGAAAAGAAGGCACA_0.9928_0.925	crRNA3458:3677-3699_AAAGTAAATGTAACATGCTGCAC_0.9923_0.917	crRNA3080:3260-3282_AAGAAAGAAAAGAAGGCACAGTT_0.9914_0.91
ENST00000524946.2	ENSG00000119383.15	OTTHUMG00000020774.21	OTTHUMT00000054560.2	PPP2R4-204	PPP2R4	1204	1-193	194-649	650-1204	crRNA0107:107-129_CCAACACAACGTGTGCTGCAACC_0.9932_0.86	crRNA0108:108-130_ACCAACACAACGTGTGCTGCAAC_0.9924_0.848	crRNA0111:111-133_AGAACCAACACAACGTGTGCTGC_0.9882_0.809	crRNA0106:106-128_CAACACAACGTGTGCTGCAACCA_0.9865_0.799	crRNA0017:17-39_TCTACTGTTGAACACCATGCCCA_0.9848_0.785	crRNA0110:110-132_GAACCAACACAACGTGTGCTGCA_0.9831_0.784	crRNA0112:112-134_GAGAACCAACACAACGTGTGCTG_0.9805_0.775	crRNA0015:15-37_TACTGTTGAACACCATGCCCAAG_0.9788_0.774	crRNA0014:14-36_ACTGTTGAACACCATGCCCAAGA_0.9746_0.766	crRNA0109:109-131_AACCAACACAACGTGTGCTGCAA_0.9729_0.761	crRNA0356:356-378_CCACATCTTTTGCTTTGTCCCCA_0.9915_0.833	crRNA0355:355-377_CACATCTTTTGCTTTGTCCCCAG_0.989_0.812	crRNA0354:354-376_ACATCTTTTGCTTTGTCCCCAGC_0.9822_0.78	crRNA0353:353-375_CATCTTTTGCTTTGTCCCCAGCC_0.9704_0.753	crRNA0351:351-373_TCTTTTGCTTTGTCCCCAGCCCA_0.9619_0.731	crRNA0272:272-294_TTATACATGCGGATGAGACCCTG_0.9569_0.72	crRNA0350:350-372_CTTTTGCTTTGTCCCCAGCCCAG_0.9467_0.694	crRNA0273:273-295_CTTATACATGCGGATGAGACCCT_0.9459_0.692	crRNA0637:637-659_AGAGCCAGACTCAGACTGCCCGA_0.9433_0.689	crRNA0559:559-581_CACTCCCCATGCAGCAGGTCCTT_0.9399_0.687	crRNA0710:710-732_ACACACTAACATTTGAAGGCAGC_0.9992_1	crRNA0708:708-730_ACACTAACATTTGAAGGCAGCAC_0.9983_0.984	crRNA0711:711-733_TACACACTAACATTTGAAGGCAG_0.9975_0.968	crRNA0709:709-731_CACACTAACATTTGAAGGCAGCA_0.9966_0.967	crRNA0707:707-729_CACTAACATTTGAAGGCAGCACT_0.9958_0.917	crRNA0706:706-728_ACTAACATTTGAAGGCAGCACTT_0.9949_0.913	crRNA1124:1124-1146_ATGAACTAGTCACAAGGGCCAGC_0.9941_0.888	crRNA1122:1122-1144_GAACTAGTCACAAGGGCCAGCCT_0.9907_0.816	crRNA1162:1162-1184_AGTCAAGAGATGGTGCCCACAGT_0.9898_0.814	crRNA1125:1125-1147_CATGAACTAGTCACAAGGGCCAG_0.9873_0.805
ENST00000524948.1	ENSG00000148926.5	OTTHUMG00000165907.1	OTTHUMT00000387007.1	ADM-005	ADM	584	1-174	175-426	427-584	crRNA067:67-89_CAAAACTCCGAAGTCCAAGCCCA_0.9947_0.832	crRNA097:97-119_AGAAAGTCTCAGACGTCCCACTG_0.9911_0.806	crRNA098:98-120_GAGAAAGTCTCAGACGTCCCACT_0.9893_0.798	crRNA073:73-95_CAATGGCAAAACTCCGAAGTCCA_0.984_0.772	crRNA066:66-88_AAAACTCCGAAGTCCAAGCCCAG_0.9804_0.758	crRNA068:68-90_GCAAAACTCCGAAGTCCAAGCCC_0.9786_0.754	crRNA009:9-31_CTGTTCTATCCAGTGTCACCAAG_0.9769_0.752	crRNA101:101-123_AAGGAGAAAGTCTCAGACGTCCC_0.9733_0.741	crRNA106:106-128_ACTTGAAGGAGAAAGTCTCAGAC_0.9715_0.738	crRNA130:130-152_TGCTAAGAGAGTGATCTGCCAAG_0.968_0.728	crRNA282:282-304_TCTTCCCACGACTCAGAGCCCAC_0.9982_0.862	crRNA281:281-303_CTTCCCACGACTCAGAGCCCACT_0.9964_0.847	crRNA283:283-305_CTCTTCCCACGACTCAGAGCCCA_0.9929_0.814	crRNA280:280-302_TTCCCACGACTCAGAGCCCACTT_0.9858_0.781	crRNA294:294-316_TCCGCAGTTCCCTCTTCCCACGA_0.9822_0.759	crRNA289:289-311_AGTTCCCTCTTCCCACGACTCAG_0.9751_0.75	crRNA239:239-261_CTCCGACGCGACATCCAACCGAG_0.9698_0.73	crRNA255:255-277_TCCACTTCTTTCGAAACTCCGAC_0.9626_0.723	crRNA295:295-317_ATCCGCAGTTCCCTCTTCCCACG_0.9555_0.714	crRNA279:279-301_TCCCACGACTCAGAGCCCACTTA_0.952_0.711	crRNA463:463-485_CAGAGAACTCCTCCCGCACACCT_0.9875_0.788	crRNA462:462-484_AGAGAACTCCTCCCGCACACCTT_0.9644_0.723	crRNA449:449-471_CGCACACCTTCCTTCCCTCCCGT_0.9537_0.711	crRNA451:451-473_CCCGCACACCTTCCTTCCCTCCC_0.9502_0.711	crRNA464:464-486_ACAGAGAACTCCTCCCGCACACC_0.9484_0.711	crRNA450:450-472_CCGCACACCTTCCTTCCCTCCCG_0.9466_0.71	crRNA466:466-488_AGACAGAGAACTCCTCCCGCACA_0.9413_0.703	crRNA465:465-487_GACAGAGAACTCCTCCCGCACAC_0.9377_0.699	crRNA452:452-474_TCCCGCACACCTTCCTTCCCTCC_0.9324_0.698	crRNA453:453-475_CTCCCGCACACCTTCCTTCCCTC_0.9288_0.693
ENST00000524950.1	ENSG00000120458.5	OTTHUMG00000165931.1	OTTHUMT00000387086.1	MSANTD2-003	MSANTD2	1109	1-3	4-543	544-1109	NA	NA	NA	NA	NA	NA	NA	NA	NA	NA	crRNA447:504-526_ACAGGTATTTCATCTTGATGCGC_0.9798_0.778	crRNA277:334-356_TTGCCCCACACTGCGATGAGCGC_0.9708_0.735	crRNA445:502-524_AGGTATTTCATCTTGATGCGCTC_0.9677_0.728	crRNA442:499-521_TATTTCATCTTGATGCGCTCCCG_0.9637_0.716	crRNA275:332-354_GCCCCACACTGCGATGAGCGCGT_0.9597_0.701	crRNA446:503-525_CAGGTATTTCATCTTGATGCGCT_0.9536_0.691	crRNA274:331-353_CCCCACACTGCGATGAGCGCGTT_0.9526_0.685	crRNA292:349-371_TCCACCAGCCGCTCGTTGCCCCA_0.9506_0.683	crRNA293:350-372_CTCCACCAGCCGCTCGTTGCCCC_0.9486_0.678	crRNA068:87-109_GATTTCCGTCGCTCAGGCCACCA_0.9456_0.673	crRNA860:955-977_ATATTGAACAACATTCCCACCAG_0.999_0.931	crRNA607:683-705_AACCAATTCCAAAAATGGCCAGT_0.998_0.914	crRNA809:904-926_GTCAATTTCCATGTGCAGCTCCA_0.997_0.883	crRNA587:663-685_AGTTTATTAGAAAGATGGAGCCT_0.996_0.882	crRNA859:954-976_TATTGAACAACATTCCCACCAGT_0.995_0.871	crRNA606:682-704_ACCAATTCCAAAAATGGCCAGTT_0.994_0.868	crRNA586:662-684_GTTTATTAGAAAGATGGAGCCTT_0.9929_0.856	crRNA861:956-978_AATATTGAACAACATTCCCACCA_0.9919_0.847	crRNA584:660-682_TTATTAGAAAGATGGAGCCTTGA_0.9909_0.843	crRNA608:684-706_TAACCAATTCCAAAAATGGCCAG_0.9899_0.837
ENST00000524951.1	ENSG00000159176.9	OTTHUMG00000035773.2	OTTHUMT00000382284.1	CSRP1-012	CSRP1	582	1-123	124-582		crRNA045:47-69_AAAGTAAACCGTCTTCTGGCAGC_0.9814_0.742	crRNA046:48-70_CAAAGTAAACCGTCTTCTGGCAG_0.9573_0.703	crRNA093:95-117_GAAGCAGGATTTATGGAAGCTGT_0.9332_0.667	crRNA051:53-75_TTCGGCAAAGTAAACCGTCTTCT_0.9258_0.66	crRNA044:46-68_AAGTAAACCGTCTTCTGGCAGCT_0.9054_0.633	crRNA089:91-113_CAGGATTTATGGAAGCTGTTGCC_0.9035_0.628	crRNA094:96-118_GGAAGCAGGATTTATGGAAGCTG_0.8701_0.603	crRNA064:66-88_CGCACTGAACCTCTTCGGCAAAG_0.8646_0.601	crRNA052:54-76_CTTCGGCAAAGTAAACCGTCTTC_0.8627_0.6	crRNA092:94-116_AAGCAGGATTTATGGAAGCTGTT_0.859_0.598	crRNA122:124-146_TCCAGATTCTTCTTGCAGACCAT_0.9981_0.838	crRNA494:496-518_CCTTTGCAGTAAATCTCGCCATC_0.9963_0.803	crRNA166:168-190_ACTTGCAGTAAATCTCCTCACCA_0.9944_0.793	crRNA495:497-519_TCCTTTGCAGTAAATCTCGCCAT_0.9926_0.78	crRNA496:498-520_ATCCTTTGCAGTAAATCTCGCCA_0.9907_0.779	crRNA493:495-517_CTTTGCAGTAAATCTCGCCATCC_0.9889_0.766	crRNA123:125-147_GTCCAGATTCTTCTTGCAGACCA_0.987_0.752	crRNA393:395-417_AGCACCAATCACCTTCTCCGCAG_0.9852_0.752	crRNA430:432-454_TGGCACATCGAAAGCAGGCCTTA_0.9833_0.745	crRNA491:493-515_TTGCAGTAAATCTCGCCATCCTT_0.9796_0.739	NA	NA	NA	NA	NA	NA	NA	NA	NA	NA
ENST00000524954.1	ENSG00000120925.9	OTTHUMG00000165277.1	OTTHUMT00000383171.1	RNF170-006	RNF170	195	1-58	59-195		crRNA035:36-58_TCCAGGTCGGGACCCTCCACGCG_0.6744_0.504	crRNA034:35-57_CCAGGTCGGGACCCTCCACGCGC_0.5174_0.411	crRNA029:30-52_TCGGGACCCTCCACGCGCGGCCC_0.5116_0.407	crRNA025:26-48_GACCCTCCACGCGCGGCCCGTGG_0.4884_0.388	crRNA033:34-56_CAGGTCGGGACCCTCCACGCGCG_0.4593_0.36	crRNA030:31-53_GTCGGGACCCTCCACGCGCGGCC_0.4477_0.342	crRNA026:27-49_GGACCCTCCACGCGCGGCCCGTG_0.4302_0.335	crRNA032:33-55_AGGTCGGGACCCTCCACGCGCGG_0.4244_0.333	crRNA003:3-25_GGCGAGCGCTGCGGGCGACGGTG_0.3663_0.292	crRNA024:25-47_ACCCTCCACGCGCGGCCCGTGGG_0.3605_0.286	crRNA148:149-171_GCAATCAAAGCGAAACTGACCAC_0.9942_0.907	crRNA145:146-168_ATCAAAGCGAAACTGACCACAAC_0.9884_0.894	crRNA147:148-170_CAATCAAAGCGAAACTGACCACA_0.9826_0.869	crRNA143:144-166_CAAAGCGAAACTGACCACAACTG_0.9767_0.848	crRNA146:147-169_AATCAAAGCGAAACTGACCACAA_0.9709_0.841	crRNA167:168-190_AAGTGCATATACCAGGGTAGCAA_0.9651_0.82	crRNA138:139-161_CGAAACTGACCACAACTGCCACA_0.9593_0.82	crRNA144:145-167_TCAAAGCGAAACTGACCACAACT_0.9535_0.807	crRNA137:138-160_GAAACTGACCACAACTGCCACAA_0.9477_0.78	crRNA149:150-172_AGCAATCAAAGCGAAACTGACCA_0.9419_0.768	NA	NA	NA	NA	NA	NA	NA	NA	NA	NA
ENST00000524956.1	ENSG00000137699.12	OTTHUMG00000140377.5	OTTHUMT00000388026.2	TRIM29-017	TRIM29	314		1-314		NA	NA	NA	NA	NA	NA	NA	NA	NA	NA	crRNA128:128-150_GTGTAGTTACCTTTGGTGCCATA_0.9966_0.685	crRNA105:105-127_GAGATTGTTGAAATTCTTCTGGG_0.9932_0.653	crRNA028:28-50_CACCCAAAGGCACAGCACCCCAG_0.9897_0.649	crRNA029:29-51_CCACCCAAAGGCACAGCACCCCA_0.9863_0.641	crRNA174:174-196_ATTGTCAGAGTTCTGAATGCTGG_0.9829_0.634	crRNA127:127-149_TGTAGTTACCTTTGGTGCCATAG_0.9795_0.633	crRNA031:31-53_CCCCACCCAAAGGCACAGCACCC_0.976_0.604	crRNA032:32-54_ACCCCACCCAAAGGCACAGCACC_0.9726_0.594	crRNA027:27-49_ACCCAAAGGCACAGCACCCCAGG_0.9692_0.584	crRNA044:44-66_TATGATGTCCGGACCCCACCCAA_0.9658_0.583	NA	NA	NA	NA	NA	NA	NA	NA	NA	NA
ENST00000524958.1	ENSG00000162194.8	OTTHUMG00000167588.5	OTTHUMT00000395231.1	C11orf48-006	C11orf48	628	1-21	22-393	394-628	NA	NA	NA	NA	NA	NA	NA	NA	NA	NA	crRNA003:3-25_CCATAGTCGCGATTCCACTCCAG_0.9982_0.858	crRNA004:4-26_CCCATAGTCGCGATTCCACTCCA_0.993_0.798	crRNA002:2-24_CATAGTCGCGATTCCACTCCAGT_0.9912_0.789	crRNA173:191-213_CAGTGTAATGTTGGCACGTGCAC_0.9842_0.733	crRNA041:59-81_GAACAGCTTCTTCTTCAGCTCCG_0.9807_0.728	crRNA115:133-155_AGCCCTTGGTCTATCACAGCCCC_0.9737_0.709	crRNA175:193-215_GACAGTGTAATGTTGGCACGTGC_0.9719_0.698	crRNA176:194-216_TGACAGTGTAATGTTGGCACGTG_0.9702_0.691	crRNA040:58-80_AACAGCTTCTTCTTCAGCTCCGT_0.9684_0.689	crRNA178:196-218_CCTGACAGTGTAATGTTGGCACG_0.9649_0.685	crRNA549:585-607_TTACAAATGGAGTTGACTGCTAG_0.9965_0.813	crRNA552:588-610_TTATTACAAATGGAGTTGACTGC_0.9947_0.807	crRNA550:586-608_ATTACAAATGGAGTTGACTGCTA_0.9895_0.767	crRNA390:426-448_ACAACCACTGAGTCTGAAGGCTG_0.9877_0.739	crRNA494:530-552_TCTTCCCTCCCAAAGACATCCCT_0.986_0.736	crRNA548:584-606_TACAAATGGAGTTGACTGCTAGA_0.9825_0.729	crRNA401:437-459_AGTCCTCTGAAACAACCACTGAG_0.9789_0.725	crRNA551:587-609_TATTACAAATGGAGTTGACTGCT_0.9772_0.712	crRNA493:529-551_CTTCCCTCCCAAAGACATCCCTC_0.9754_0.711	crRNA492:528-550_TTCCCTCCCAAAGACATCCCTCT_0.9667_0.687
ENST00000524964.1	ENSG00000255062.1	OTTHUMG00000165828.1	OTTHUMT00000386453.1	RP11-712L6.5-001	RP11-712L6.5	416	1-53	54-245	246-416	crRNA029:29-51_TCCTACACGGGAAGGTACCAGGA_0.9099_0.642	crRNA020:20-42_GGAAGGTACCAGGAGGCAACCCT_0.831_0.539	crRNA024:24-46_CACGGGAAGGTACCAGGAGGCAA_0.8113_0.528	crRNA023:23-45_ACGGGAAGGTACCAGGAGGCAAC_0.8085_0.527	crRNA030:30-52_TTCCTACACGGGAAGGTACCAGG_0.7662_0.511	crRNA021:21-43_GGGAAGGTACCAGGAGGCAACCC_0.7493_0.5	crRNA018:18-40_AAGGTACCAGGAGGCAACCCTGA_0.6986_0.479	crRNA025:25-47_ACACGGGAAGGTACCAGGAGGCA_0.6901_0.477	crRNA031:31-53_TTTCCTACACGGGAAGGTACCAG_0.6141_0.455	crRNA019:19-41_GAAGGTACCAGGAGGCAACCCTG_0.5634_0.433	crRNA151:170-192_AAGCTGATACTTTCACAGTCACC_0.9972_0.868	crRNA150:169-191_AGCTGATACTTTCACAGTCACCA_0.9859_0.801	crRNA042:42-64_GACAAAATCATTTTCCTACACGG_0.9803_0.789	crRNA152:171-193_AAAGCTGATACTTTCACAGTCAC_0.9775_0.786	crRNA043:43-65_GGACAAAATCATTTTCCTACACG_0.9718_0.774	crRNA149:168-190_GCTGATACTTTCACAGTCACCAT_0.9634_0.748	crRNA148:167-189_CTGATACTTTCACAGTCACCATC_0.9606_0.738	crRNA147:166-188_TGATACTTTCACAGTCACCATCT_0.9577_0.737	crRNA040:40-62_CAAAATCATTTTCCTACACGGGA_0.9549_0.723	crRNA041:41-63_ACAAAATCATTTTCCTACACGGG_0.9437_0.705	crRNA317:336-358_AAGACACAAACCTAGAAGCCTAG_0.9944_0.821	crRNA316:335-357_AGACACAAACCTAGAAGCCTAGA_0.9915_0.808	crRNA310:329-351_AAACCTAGAAGCCTAGAGGCCAT_0.9887_0.806	crRNA311:330-352_CAAACCTAGAAGCCTAGAGGCCA_0.9831_0.792	crRNA318:337-359_AAAGACACAAACCTAGAAGCCTA_0.9746_0.776	crRNA309:328-350_AACCTAGAAGCCTAGAGGCCATT_0.969_0.761	crRNA319:338-360_TAAAGACACAAACCTAGAAGCCT_0.9662_0.752	crRNA342:361-383_TTTATTTATTGCCTAGGTGCCAT_0.9521_0.721	crRNA341:360-382_TTATTTATTGCCTAGGTGCCATT_0.9493_0.711	crRNA308:327-349_ACCTAGAAGCCTAGAGGCCATTC_0.9465_0.708
ENST00000524968.1	ENSG00000149476.10	OTTHUMG00000168076.4	OTTHUMT00000394433.1	DAK-016	DAK	558	1-387	388-558		crRNA063:63-85_AGATCAATCCATGTCAAGCACAG_0.9981_0.836	crRNA091:91-113_TCATGCCTGCACTTCACTGCCAG_0.9963_0.819	crRNA204:204-226_CACAATCACGCCTTCAGCACCCT_0.9944_0.81	crRNA004:4-26_CACTAAAGGACAGTGATCCTCAG_0.9925_0.809	crRNA203:203-225_ACAATCACGCCTTCAGCACCCTA_0.9907_0.804	crRNA090:90-112_CATGCCTGCACTTCACTGCCAGA_0.9888_0.803	crRNA142:142-164_AACTCTAGTACATGGGCTACGGA_0.9869_0.789	crRNA031:31-53_TATGTCCAGGAACAGCACCCACT_0.9851_0.787	crRNA144:144-166_CAAACTCTAGTACATGGGCTACG_0.9832_0.778	crRNA065:65-87_ACAGATCAATCCATGTCAAGCAC_0.9795_0.771	crRNA418:418-440_AGAGCGTCATCAGCACAGCCAGC_0.9813_0.777	crRNA419:419-441_AAGAGCGTCATCAGCACAGCCAG_0.972_0.759	crRNA415:415-437_GCGTCATCAGCACAGCCAGCCAC_0.9683_0.756	crRNA412:412-434_TCATCAGCACAGCCAGCCACCGA_0.9646_0.75	crRNA420:420-442_CAAGAGCGTCATCAGCACAGCCA_0.9478_0.722	crRNA414:414-436_CGTCATCAGCACAGCCAGCCACC_0.9459_0.722	crRNA422:422-444_AGCAAGAGCGTCATCAGCACAGC_0.944_0.722	crRNA413:413-435_GTCATCAGCACAGCCAGCCACCG_0.9422_0.72	crRNA416:416-438_AGCGTCATCAGCACAGCCAGCCA_0.9403_0.718	crRNA411:411-433_CATCAGCACAGCCAGCCACCGAG_0.9384_0.713	NA	NA	NA	NA	NA	NA	NA	NA	NA	NA
ENST00000524970.1	ENSG00000154096.9	OTTHUMG00000166202.3	OTTHUMT00000388375.1	THY1-009	THY1	581	1-84	85-581		crRNA028:28-50_GTCTTCCGCTGCTGCAGCCTCCT_0.9834_0.625	crRNA025:25-47_TTCCGCTGCTGCAGCCTCCTCCA_0.9705_0.603	crRNA022:22-44_CGCTGCTGCAGCCTCCTCCAGAC_0.9337_0.576	crRNA027:27-49_TCTTCCGCTGCTGCAGCCTCCTC_0.93_0.571	crRNA016:16-38_TGCAGCCTCCTCCAGACGCGCCG_0.9282_0.569	crRNA014:14-36_CAGCCTCCTCCAGACGCGCCGCC_0.9263_0.569	crRNA019:19-41_TGCTGCAGCCTCCTCCAGACGCG_0.9208_0.564	crRNA020:20-42_CTGCTGCAGCCTCCTCCAGACGC_0.9134_0.556	crRNA017:17-39_CTGCAGCCTCCTCCAGACGCGCC_0.9098_0.555	crRNA024:24-46_TCCGCTGCTGCAGCCTCCTCCAG_0.8877_0.543	crRNA104:104-126_CAAGACTGTTAGCAGGAGAGCGA_0.9982_0.814	crRNA103:103-125_AAGACTGTTAGCAGGAGAGCGAT_0.9963_0.803	crRNA102:102-124_AGACTGTTAGCAGGAGAGCGATG_0.9945_0.763	crRNA452:452-474_GACATGAAATCCGTGGCCTCTGA_0.9926_0.724	crRNA451:451-473_ACATGAAATCCGTGGCCTCTGAG_0.9908_0.701	crRNA216:216-238_ACTCGTACTGGATGGGTGAACTG_0.989_0.663	crRNA249:249-271_GCACGTGCTTCTTTGTCTCACGG_0.9871_0.634	crRNA527:527-549_TGACTCAGAGAAGTAGGATCTCT_0.9853_0.626	crRNA341:341-363_GGCGGATAAGTAGAGGACCTTCA_0.9816_0.622	crRNA525:525-547_ACTCAGAGAAGTAGGATCTCTGC_0.9797_0.618	NA	NA	NA	NA	NA	NA	NA	NA	NA	NA
ENST00000524972.1	ENSG00000213593.5	OTTHUMG00000167200.2	OTTHUMT00000393705.1	TMX2-005	TMX2	696	1-19	20-331	332-696	NA	NA	NA	NA	NA	NA	NA	NA	NA	NA	crRNA024:24-46_AGCAATTAGAGGTGCCAAGACCG_0.9954_0.896	crRNA306:306-328_GACCAATTGGCAAAGAACTCCAC_0.9892_0.855	crRNA290:290-312_ACTCCACAATCCAAGTGACCCTC_0.9831_0.833	crRNA216:216-238_ACTGAGAAACATCAGGATCTCCA_0.9816_0.831	crRNA030:30-52_CACGAGAGCAATTAGAGGTGCCA_0.98_0.825	crRNA233:233-255_TTCATCATCACAATGGCACTGAG_0.9785_0.823	crRNA029:29-51_ACGAGAGCAATTAGAGGTGCCAA_0.9739_0.811	crRNA288:288-310_TCCACAATCCAAGTGACCCTCTT_0.9693_0.796	crRNA305:305-327_ACCAATTGGCAAAGAACTCCACA_0.9662_0.788	crRNA027:27-49_GAGAGCAATTAGAGGTGCCAAGA_0.9647_0.784	crRNA594:617-639_CTAACATCAGTATAGCGTCCAAC_0.9985_0.912	crRNA458:458-480_ACCATGTGTGAAAATCAAGGCCA_0.9969_0.897	crRNA595:618-640_ACTAACATCAGTATAGCGTCCAA_0.9939_0.895	crRNA418:418-440_AAAAACAGTGAGAGGGAAGGCAC_0.9923_0.862	crRNA457:457-479_CCATGTGTGAAAATCAAGGCCAA_0.9908_0.861	crRNA596:619-641_TACTAACATCAGTATAGCGTCCA_0.9877_0.844	crRNA597:620-642_GTACTAACATCAGTATAGCGTCC_0.9862_0.843	crRNA593:616-638_TAACATCAGTATAGCGTCCAACA_0.9846_0.837	crRNA456:456-478_CATGTGTGAAAATCAAGGCCAAA_0.977_0.822	crRNA590:613-635_CATCAGTATAGCGTCCAACATCC_0.9754_0.815
ENST00000524981.4	ENSG00000188596.5	OTTHUMG00000167566.6	OTTHUMT00000395046.4	C12orf55-003	C12orf55	9766	1-23	24-9314	9315-9766	crRNA0001:1-23_ATTGACGCGCCCCGGCCCGCCTG_0.595_0.402	NA	NA	NA	NA	NA	NA	NA	NA	NA	crRNA7619:8173-8195_AAGTAAGTTAATTGCCAGCACAG_0.9999_1	crRNA7620:8174-8196_TAAGTAAGTTAATTGCCAGCACA_0.9998_1	crRNA2577:2759-2781_CAGAACAATGAGTTCGAGACAGC_0.9997_1	crRNA7709:8263-8285_CGAAGACAAAAGATCCAGAGCAG_0.9996_1	crRNA7621:8175-8197_ATAAGTAAGTTAATTGCCAGCAC_0.9995_1	crRNA7708:8262-8284_GAAGACAAAAGATCCAGAGCAGC_0.9993_1	crRNA7618:8172-8194_AGTAAGTTAATTGCCAGCACAGC_0.9992_1	crRNA7707:8261-8283_AAGACAAAAGATCCAGAGCAGCA_0.9991_1	crRNA2576:2758-2780_AGAACAATGAGTTCGAGACAGCA_0.999_1	crRNA0918:975-997_TCAATTTTAGCCAAAGCACGCCG_0.9989_1	crRNA8934:9556-9578_GAAACACCTATGAAGCTGCAGCA_0.995_0.96	crRNA8771:9393-9415_ACCAAATTTCCAAAGGCTGACAG_0.9945_0.954	crRNA8856:9478-9500_CATAAGAAATCAGATGGGGCAAG_0.9933_0.941	crRNA8933:9555-9577_AAACACCTATGAAGCTGCAGCAG_0.9923_0.935	crRNA9036:9658-9680_GATAAAGAAATAGATAAGCTGGA_0.9917_0.929	crRNA8770:9392-9414_CCAAATTTCCAAAGGCTGACAGA_0.9911_0.922	crRNA9033:9655-9677_AAAGAAATAGATAAGCTGGACAA_0.9889_0.9	crRNA8855:9477-9499_ATAAGAAATCAGATGGGGCAAGA_0.9884_0.895	crRNA8935:9557-9579_TGAAACACCTATGAAGCTGCAGC_0.9877_0.894	crRNA8932:9554-9576_AACACCTATGAAGCTGCAGCAGG_0.9876_0.893
ENST00000524982.1	ENSG00000150672.12	OTTHUMG00000134309.6	OTTHUMT00000393439.1	DLG2-012	DLG2	2872	1-62	63-2663	2664-2872	crRNA0034:34-56_AAATAAGGAGCATATGGACCGGT_0.9897_0.836	crRNA0035:35-57_TAAATAAGGAGCATATGGACCGG_0.9844_0.813	crRNA0033:33-55_AATAAGGAGCATATGGACCGGTA_0.9726_0.783	crRNA0036:36-58_GTAAATAAGGAGCATATGGACCG_0.9659_0.757	crRNA0039:39-61_GCAGTAAATAAGGAGCATATGGA_0.9403_0.71	crRNA0010:10-32_TTCAGCTTCTCAGCACAGCGCAA_0.9285_0.693	crRNA0004:4-26_TTCTCAGCACAGCGCAAGCCCCA_0.9268_0.689	crRNA0005:5-27_CTTCTCAGCACAGCGCAAGCCCC_0.9221_0.682	crRNA0017:17-39_ACCGGTATTCAGCTTCTCAGCAC_0.9214_0.681	crRNA0003:3-25_TCTCAGCACAGCGCAAGCCCCAC_0.9172_0.673	crRNA2584:2621-2643_GAATCCAGATGAAAGGCCCAGAT_0.9996_0.953	crRNA1316:1353-1375_CCACCGACAATGTTGAAGCCCAG_0.9993_0.951	crRNA0614:632-654_TGAACAGTTTGATTTCCACAACG_0.9989_0.944	crRNA0613:631-653_GAACAGTTTGATTTCCACAACGG_0.9986_0.942	crRNA1881:1918-1940_CCCTTTCGAATCAATCACTCCAG_0.9979_0.916	crRNA0044:44-66_ACATTGCAGTAAATAAGGAGCAT_0.9975_0.914	crRNA0380:380-402_CAGCAATACTGAATCCCAGGCCA_0.9972_0.91	crRNA0043:43-65_CATTGCAGTAAATAAGGAGCATA_0.9968_0.897	crRNA1312:1349-1371_CGACAATGTTGAAGCCCAGGCCA_0.9964_0.894	crRNA0476:494-516_GCAAGATACAATCATTGACCCTG_0.9961_0.888	crRNA2694:2731-2753_ACAAAAACATAAAAGCCTCCAAG_0.9982_0.935	crRNA2695:2732-2754_AACAAAAACATAAAAGCCTCCAA_0.9957_0.883	crRNA2696:2733-2755_CAACAAAAACATAAAAGCCTCCA_0.9954_0.881	crRNA2697:2734-2756_GCAACAAAAACATAAAAGCCTCC_0.9943_0.877	crRNA2804:2841-2863_GCAATGTCTTTTCTGTCCCACCC_0.9876_0.829	crRNA2693:2730-2752_CAAAAACATAAAAGCCTCCAAGT_0.9819_0.805	crRNA2731:2768-2790_CGTAAGAATTCACATTGACTGCA_0.9712_0.775	crRNA2803:2840-2862_CAATGTCTTTTCTGTCCCACCCT_0.9698_0.772	crRNA2805:2842-2864_TGCAATGTCTTTTCTGTCCCACC_0.9684_0.769	crRNA2730:2767-2789_GTAAGAATTCACATTGACTGCAA_0.968_0.768
ENST00000524983.2	ENSG00000109851.5	OTTHUMG00000166043.2	OTTHUMT00000387585.2	DBX1-001	DBX1	1380	1-289	290-1321	1322-1380	crRNA0069:69-91_AGCACTTTGAAAAGTGACAGCTC_0.9992_0.901	crRNA0070:70-92_AAGCACTTTGAAAAGTGACAGCT_0.9985_0.898	crRNA0071:71-93_AAAGCACTTTGAAAAGTGACAGC_0.9977_0.884	crRNA0068:68-90_GCACTTTGAAAAGTGACAGCTCT_0.9954_0.838	crRNA0067:67-89_CACTTTGAAAAGTGACAGCTCTG_0.9931_0.815	crRNA0035:35-57_TTCAACAAAGTTCTCCACTCGAG_0.9908_0.797	crRNA0036:36-58_GTTCAACAAAGTTCTCCACTCGA_0.9892_0.79	crRNA0066:66-88_ACTTTGAAAAGTGACAGCTCTGA_0.9877_0.786	crRNA0040:40-62_TGAAGTTCAACAAAGTTCTCCAC_0.9839_0.765	crRNA0037:37-59_AGTTCAACAAAGTTCTCCACTCG_0.9831_0.762	crRNA0916:954-976_GAACCAGATTTTCACCTGCGAGT_0.9939_0.826	crRNA0690:727-749_AAGAAGATCTGATGAAAGGCTGA_0.9923_0.809	crRNA0689:726-748_AGAAGATCTGATGAAAGGCTGAA_0.99_0.79	crRNA0691:728-750_TAAGAAGATCTGATGAAAGGCTG_0.9862_0.777	crRNA0560:597-619_AAACTTCAGAAACGTCGTCTCGC_0.9854_0.774	crRNA0561:598-620_CAAACTTCAGAAACGTCGTCTCG_0.9846_0.767	crRNA0562:599-621_CCAAACTTCAGAAACGTCGTCTC_0.9808_0.758	crRNA0917:955-977_GGAACCAGATTTTCACCTGCGAG_0.98_0.758	crRNA0904:942-964_CACCTGCGAGTCTTTCAGGCCCA_0.9785_0.739	crRNA0563:600-622_TCCAAACTTCAGAAACGTCGTCT_0.9762_0.729	crRNA1272:1328-1350_AAAATAGTACTCTGGCGTGCGAG_0.9969_0.858	crRNA1275:1331-1353_TTAAAAATAGTACTCTGGCGTGC_0.9962_0.841	crRNA1273:1329-1351_AAAAATAGTACTCTGGCGTGCGA_0.9946_0.831	crRNA1279:1335-1357_GCACTTAAAAATAGTACTCTGGC_0.9916_0.797	crRNA1280:1336-1358_AGCACTTAAAAATAGTACTCTGG_0.9885_0.787	crRNA1276:1332-1354_CTTAAAAATAGTACTCTGGCGTG_0.9869_0.786	crRNA1277:1333-1355_ACTTAAAAATAGTACTCTGGCGT_0.9793_0.755	crRNA1271:1327-1349_AAATAGTACTCTGGCGTGCGAGC_0.9693_0.675	crRNA1281:1337-1359_AAGCACTTAAAAATAGTACTCTG_0.9247_0.577	crRNA1274:1330-1352_TAAAAATAGTACTCTGGCGTGCG_0.9025_0.549
ENST00000524984.1	ENSG00000149091.11	OTTHUMG00000166437.6	OTTHUMT00000389997.1	DGKZ-007	DGKZ	3512	1-90	91-498	499-3512	crRNA0039:39-61_CTTCCGTCCCCAGCGCCTCCACT_0.9822_0.743	crRNA0040:40-62_TCTTCCGTCCCCAGCGCCTCCAC_0.9792_0.735	crRNA0005:5-27_TGAGGATTCATTGCAGCTTCCCC_0.9697_0.711	crRNA0003:3-25_AGGATTCATTGCAGCTTCCCCCG_0.9656_0.702	crRNA0004:4-26_GAGGATTCATTGCAGCTTCCCCC_0.9632_0.699	crRNA0041:41-63_TTCTTCCGTCCCCAGCGCCTCCA_0.9588_0.688	crRNA0001:1-23_GATTCATTGCAGCTTCCCCCGGC_0.9558_0.675	crRNA0006:6-28_CTGAGGATTCATTGCAGCTTCCC_0.938_0.642	crRNA0002:2-24_GGATTCATTGCAGCTTCCCCCGG_0.9202_0.622	crRNA0038:38-60_TTCCGTCCCCAGCGCCTCCACTG_0.911_0.607	crRNA0356:375-397_CCACAATCTTGCAGGCTGCGCAC_0.997_0.841	crRNA0252:271-293_TCGAACCAGATGTGCTCCCCATA_0.9964_0.835	crRNA0285:304-326_CCAACGTAGCAGAAGTCCCCGGA_0.9958_0.831	crRNA0284:303-325_CAACGTAGCAGAAGTCCCCGGAC_0.9935_0.815	crRNA0253:272-294_CTCGAACCAGATGTGCTCCCCAT_0.9917_0.789	crRNA0254:273-295_TCTCGAACCAGATGTGCTCCCCA_0.9914_0.788	crRNA0403:422-444_ATCGTCACGAGAGTCCTTCTCCA_0.9911_0.782	crRNA0304:323-345_GGCTACACAGTACTGCTCCCCAA_0.989_0.774	crRNA0288:307-329_TCCCCAACGTAGCAGAAGTCCCC_0.9878_0.762	crRNA0075:75-97_GCCACATCTGCCTCAGTGACCCC_0.9875_0.762	crRNA0515:534-556_TGAAACATGGCAGTGACCACCAA_0.9997_0.922	crRNA0499:518-540_CCACCAAAATGTCAGAACCTCCC_0.9994_0.905	crRNA3348:3459-3481_ACCCAGCTGTAAACATGTCACCG_0.9991_0.866	crRNA3345:3456-3478_CAGCTGTAAACATGTCACCGTGA_0.9988_0.866	crRNA0500:519-541_ACCACCAAAATGTCAGAACCTCC_0.9985_0.865	crRNA3365:3476-3498_CCACTTTACTGAGTCACACCCAG_0.9982_0.857	crRNA3364:3475-3497_CACTTTACTGAGTCACACCCAGC_0.9979_0.857	crRNA0498:517-539_CACCAAAATGTCAGAACCTCCCT_0.9976_0.85	crRNA3366:3477-3499_TCCACTTTACTGAGTCACACCCA_0.9973_0.848	crRNA3347:3458-3480_CCCAGCTGTAAACATGTCACCGT_0.9967_0.841
ENST00000524986.1	ENSG00000149809.10	OTTHUMG00000165603.1	OTTHUMT00000385235.1	TM7SF2-023	TM7SF2	729	1-59	60-729		crRNA003:3-25_CCTGGACACGGAACGCAGACAAG_0.9565_0.665	crRNA004:4-26_GCCTGGACACGGAACGCAGACAA_0.9235_0.605	crRNA002:2-24_CTGGACACGGAACGCAGACAAGG_0.907_0.582	crRNA001:1-23_TGGACACGGAACGCAGACAAGGA_0.7676_0.459	crRNA005:5-27_CGCCTGGACACGGAACGCAGACA_0.7511_0.451	crRNA006:6-28_GCGCCTGGACACGGAACGCAGAC_0.7496_0.45	crRNA008:8-30_CGGCGCCTGGACACGGAACGCAG_0.7046_0.433	crRNA009:9-31_GCGGCGCCTGGACACGGAACGCA_0.6942_0.426	crRNA010:10-32_CGCGGCGCCTGGACACGGAACGC_0.6822_0.42	crRNA022:22-44_CAGTAGCAGAGCCGCGGCGCCTG_0.6687_0.412	crRNA254:258-280_AAGCCGTTAATAGGATAGCGCAG_0.9985_0.881	crRNA253:257-279_AGCCGTTAATAGGATAGCGCAGG_0.997_0.842	crRNA612:652-674_CACGTAGAGCAACTGGAAGCCAT_0.9955_0.812	crRNA248:252-274_TTAATAGGATAGCGCAGGCGACT_0.994_0.802	crRNA448:470-492_AAAAGTCGTAAATCGGATTGCCT_0.9925_0.802	crRNA398:402-424_TTCATGTAGAGAAAGAGGCTGAA_0.991_0.79	crRNA447:469-491_AAAGTCGTAAATCGGATTGCCTG_0.9895_0.787	crRNA613:653-675_CCACGTAGAGCAACTGGAAGCCA_0.988_0.787	crRNA247:251-273_TAATAGGATAGCGCAGGCGACTC_0.9865_0.771	crRNA485:525-547_CAGAAATATTTGAAGTCGAAGAA_0.985_0.77	NA	NA	NA	NA	NA	NA	NA	NA	NA	NA
ENST00000524989.1	ENSG00000150776.13	OTTHUMG00000150213.3	OTTHUMT00000392348.1	C11orf57-006	C11orf57	943	1-81	82-273	274-943	crRNA024:39-61_AGGAAATCAGGCATCTTGCGTGC_0.9423_0.67	crRNA021:36-58_AAATCAGGCATCTTGCGTGCGCC_0.9409_0.669	crRNA022:37-59_GAAATCAGGCATCTTGCGTGCGC_0.919_0.644	crRNA020:35-57_AATCAGGCATCTTGCGTGCGCCG_0.8489_0.573	crRNA013:28-50_CATCTTGCGTGCGCCGCAGCCTC_0.8352_0.564	crRNA025:40-62_GAGGAAATCAGGCATCTTGCGTG_0.8159_0.543	crRNA033:48-70_TTGATCCTGAGGAAATCAGGCAT_0.8077_0.539	crRNA030:45-67_ATCCTGAGGAAATCAGGCATCTT_0.7857_0.526	crRNA012:27-49_ATCTTGCGTGCGCCGCAGCCTCG_0.7679_0.514	crRNA032:47-69_TGATCCTGAGGAAATCAGGCATC_0.7569_0.504	crRNA227:261-283_ATCAAAACCATCACTGCGCATCC_0.9945_0.811	crRNA226:260-282_TCAAAACCATCACTGCGCATCCG_0.9931_0.805	crRNA225:259-281_CAAAACCATCACTGCGCATCCGG_0.9918_0.793	crRNA229:263-285_TCATCAAAACCATCACTGCGCAT_0.9876_0.784	crRNA228:262-284_CATCAAAACCATCACTGCGCATC_0.9849_0.778	crRNA231:265-287_CTTCATCAAAACCATCACTGCGC_0.9821_0.768	crRNA230:264-286_TTCATCAAAACCATCACTGCGCA_0.9794_0.764	crRNA224:258-280_AAAACCATCACTGCGCATCCGGC_0.9684_0.733	crRNA234:268-290_TTTCTTCATCAAAACCATCACTG_0.9657_0.724	crRNA119:134-156_TCCCACCTTATTGTGAGCATCTG_0.9615_0.719	crRNA547:664-686_CTTTCCTTGTACCAGAAGCCCCA_0.9986_0.874	crRNA269:303-325_AATTTCATTCTTTGGCCTCCAAT_0.9973_0.819	crRNA546:663-685_TTTCCTTGTACCAGAAGCCCCAG_0.9959_0.817	crRNA545:662-684_TTCCTTGTACCAGAAGCCCCAGT_0.9904_0.791	crRNA293:327-349_AAAATCATCTTCCAGTGTCCCAG_0.989_0.786	crRNA270:304-326_AAATTTCATTCTTTGGCCTCCAA_0.9863_0.78	crRNA292:326-348_AAATCATCTTCCAGTGTCCCAGA_0.9835_0.774	crRNA678:871-893_GTATTTCATTGTTGGCTACAGAG_0.9808_0.767	crRNA271:305-327_GAAATTTCATTCTTTGGCCTCCA_0.978_0.753	crRNA357:410-432_TCTTTATAACCACTGTGACCCCA_0.9766_0.747
ENST00000524990.1	ENSG00000110455.9	OTTHUMG00000166427.3	OTTHUMT00000389749.1	ACCS-005	ACCS	563	1-144	145-563		crRNA060:78-100_ATCACGTGTAGGTTTTCTCCGCC_0.9809_0.686	crRNA061:79-101_CATCACGTGTAGGTTTTCTCCGC_0.9751_0.674	crRNA059:77-99_TCACGTGTAGGTTTTCTCCGCCC_0.9235_0.609	crRNA058:76-98_CACGTGTAGGTTTTCTCCGCCCG_0.8566_0.57	crRNA048:66-88_TTTTCTCCGCCCGGAAACGCCCT_0.8126_0.533	crRNA047:65-87_TTTCTCCGCCCGGAAACGCCCTG_0.8107_0.531	crRNA051:69-91_AGGTTTTCTCCGCCCGGAAACGC_0.7935_0.526	crRNA050:68-90_GGTTTTCTCCGCCCGGAAACGCC_0.7208_0.505	crRNA019:37-59_ACTTACGCGTGGGTGAGGACAGC_0.7055_0.495	crRNA046:64-86_TTCTCCGCCCGGAAACGCCCTGC_0.6902_0.488	crRNA412:430-452_GTGCCCAAGTTAATGATGCCACT_0.9981_0.817	crRNA411:429-451_TGCCCAAGTTAATGATGCCACTG_0.9962_0.787	crRNA410:428-450_GCCCAAGTTAATGATGCCACTGG_0.9943_0.768	crRNA523:541-563_AACAGATGTCCCCTCCAGTCAGC_0.9924_0.733	crRNA413:431-453_GGTGCCCAAGTTAATGATGCCAC_0.9904_0.732	crRNA282:300-322_TATCAGAGGAGATCATGGCAGGA_0.9885_0.717	crRNA340:358-380_TCCTCAGCTGAATCCCAGAACCA_0.9866_0.705	crRNA522:540-562_ACAGATGTCCCCTCCAGTCAGCA_0.9847_0.697	crRNA210:228-250_ATTCTCCTTCCAGATCTTCCCCA_0.9828_0.686	crRNA427:445-467_AGTTTGTTCTCACTGGTGCCCAA_0.979_0.681	NA	NA	NA	NA	NA	NA	NA	NA	NA	NA
ENST00000524991.1	ENSG00000110660.10	OTTHUMG00000166366.2	OTTHUMT00000389422.1	SLC35F2-006	SLC35F2	562	1-32	33-143	144-562	crRNA004:4-26_CCTTGCGCGTCTCCGGCGCCCAA_0.5629_0.432	crRNA006:6-28_GCCCTTGCGCGTCTCCGGCGCCC_0.5103_0.409	crRNA003:3-25_CTTGCGCGTCTCCGGCGCCCAAA_0.5009_0.407	crRNA005:5-27_CCCTTGCGCGTCTCCGGCGCCCA_0.4672_0.393	crRNA001:1-23_TGCGCGTCTCCGGCGCCCAAAAC_0.4653_0.393	crRNA002:2-24_TTGCGCGTCTCCGGCGCCCAAAA_0.454_0.385	crRNA007:7-29_CGCCCTTGCGCGTCTCCGGCGCC_0.4315_0.378	crRNA009:9-31_GGCGCCCTTGCGCGTCTCCGGCG_0.3189_0.298	crRNA008:8-30_GCGCCCTTGCGCGTCTCCGGCGC_0.2833_0.265	crRNA010:10-32_CGGCGCCCTTGCGCGTCTCCGGC_0.2777_0.263	crRNA101:108-130_TTGCCTTTTATCCTGCGCAGCAG_0.9118_0.722	crRNA102:109-131_TTTGCCTTTTATCCTGCGCAGCA_0.9043_0.712	crRNA104:111-133_AGTTTGCCTTTTATCCTGCGCAG_0.8537_0.616	crRNA105:112-134_GAGTTTGCCTTTTATCCTGCGCA_0.848_0.602	crRNA103:110-132_GTTTGCCTTTTATCCTGCGCAGC_0.818_0.555	crRNA106:113-135_AGAGTTTGCCTTTTATCCTGCGC_0.8161_0.554	crRNA107:114-136_AAGAGTTTGCCTTTTATCCTGCG_0.8105_0.547	crRNA100:107-129_TGCCTTTTATCCTGCGCAGCAGG_0.8068_0.542	crRNA099:106-128_GCCTTTTATCCTGCGCAGCAGGC_0.803_0.54	crRNA125:132-154_CCCTCCATGATTCAGGTGAAGAG_0.7523_0.506	crRNA354:361-383_CACTGTATAAATTAGGAACAGCA_0.9981_1	crRNA351:358-380_TGTATAAATTAGGAACAGCAAGC_0.9962_0.981	crRNA355:362-384_TCACTGTATAAATTAGGAACAGC_0.9944_0.978	crRNA516:523-545_AAAGCAATCCAAAAGCTGGACAC_0.9925_0.945	crRNA463:470-492_CGATCACATAATTAGCTTCCACA_0.9906_0.914	crRNA349:356-378_TATAAATTAGGAACAGCAAGCAA_0.9887_0.893	crRNA464:471-493_ACGATCACATAATTAGCTTCCAC_0.9869_0.887	crRNA242:249-271_CACAAGGACAACATCTGACCCAG_0.985_0.875	crRNA243:250-272_ACACAAGGACAACATCTGACCCA_0.9831_0.87	crRNA392:399-421_ACTAAAAGGTTATCACTGCCTGA_0.9812_0.852
ENST00000524993.1	ENSG00000137747.10	OTTHUMG00000166992.1	OTTHUMT00000392317.1	TMPRSS13-002	TMPRSS13	1950	1-58	59-1762	1763-1950	crRNA0005:5-27_GCTGATGTCGAGGAGAAGATCCA_0.8503_0.575	crRNA0016:16-38_CTCCAGGCTTAGCTGATGTCGAG_0.8471_0.572	crRNA0003:3-25_TGATGTCGAGGAGAAGATCCATC_0.8288_0.555	crRNA0015:15-37_TCCAGGCTTAGCTGATGTCGAGG_0.8272_0.555	crRNA0017:17-39_CCTCCAGGCTTAGCTGATGTCGA_0.8058_0.539	crRNA0008:8-30_TTAGCTGATGTCGAGGAGAAGAT_0.767_0.512	crRNA0010:10-32_GCTTAGCTGATGTCGAGGAGAAG_0.7492_0.503	crRNA0009:9-31_CTTAGCTGATGTCGAGGAGAAGA_0.744_0.499	crRNA0019:19-41_GTCCTCCAGGCTTAGCTGATGTC_0.712_0.481	crRNA0018:18-40_TCCTCCAGGCTTAGCTGATGTCG_0.6859_0.468	crRNA0749:749-771_ATTTTAAGCAGAGACTTGTCCCA_0.9995_0.873	crRNA1108:1108-1130_CGTCAATGAGCGTGCCTCCACAG_0.9984_0.846	crRNA0746:746-768_TTAAGCAGAGACTTGTCCCAGTC_0.9979_0.844	crRNA0698:698-720_CTCTTCAGCTTGCAGTCCACCAC_0.9974_0.836	crRNA0701:701-723_TCACTCTTCAGCTTGCAGTCCAC_0.9969_0.836	crRNA0747:747-769_TTTAAGCAGAGACTTGTCCCAGT_0.9958_0.81	crRNA0697:697-719_TCTTCAGCTTGCAGTCCACCACC_0.9948_0.797	crRNA0910:910-932_TGTATCTCAAGATTGAGAAGCTG_0.9937_0.791	crRNA0696:696-718_CTTCAGCTTGCAGTCCACCACCC_0.9932_0.787	crRNA1713:1731-1753_TCTGAATCGCACCTCGCTCTCCA_0.9927_0.786	crRNA1903:1921-1943_CAATGCACACATATGCACACACA_0.999_0.863	crRNA1867:1885-1907_ACACACACACAGAGGCAGCAGAC_0.9963_0.827	crRNA1865:1883-1905_ACACACACAGAGGCAGCAGACAG_0.9953_0.804	crRNA1897:1915-1937_ACACATATGCACACACACACACA_0.9942_0.792	crRNA1899:1917-1939_GCACACATATGCACACACACACA_0.9911_0.783	crRNA1898:1916-1938_CACACATATGCACACACACACAC_0.9906_0.782	crRNA1904:1922-1944_GCAATGCACACATATGCACACAC_0.9901_0.782	crRNA1869:1887-1909_ACACACACACACAGAGGCAGCAG_0.989_0.779	crRNA1895:1913-1935_ACATATGCACACACACACACACA_0.988_0.774	crRNA1868:1886-1908_CACACACACACAGAGGCAGCAGA_0.9869_0.77
ENST00000524994.1	ENSG00000174080.6	OTTHUMG00000167090.2	OTTHUMT00000393050.2	CTSF-009	CTSF	846		1-846		NA	NA	NA	NA	NA	NA	NA	NA	NA	NA	crRNA273:273-295_AGTATTCAGGTAGATAGTGCGGA_0.9988_0.847	crRNA567:567-589_TCCCAAATTCTTTATGGCCGAGT_0.9976_0.841	crRNA164:164-186_ATGTTATTGACAAAGACGGACAG_0.9964_0.836	crRNA091:91-113_AGTTCTTGAAGATTGAAGCCATC_0.9951_0.824	crRNA166:166-188_CCATGTTATTGACAAAGACGGAC_0.9939_0.821	crRNA163:163-185_TGTTATTGACAAAGACGGACAGG_0.9927_0.821	crRNA162:162-184_GTTATTGACAAAGACGGACAGGC_0.9915_0.821	crRNA217:217-239_CTCCATACTGAGCTGTGCCACGG_0.9903_0.817	crRNA365:365-387_GCCCCCTTACTCCTCCAGTCCCA_0.9891_0.795	crRNA092:92-114_AAGTTCTTGAAGATTGAAGCCAT_0.9879_0.79	NA	NA	NA	NA	NA	NA	NA	NA	NA	NA
ENST00000524995.1	ENSG00000149150.4	OTTHUMG00000167030.2	OTTHUMT00000392594.1	SLC43A1-011	SLC43A1	953	1-350	351-527	528-953	crRNA042:44-66_TTGATAGTTGTATTTACACGCGT_0.9957_0.874	crRNA040:42-64_GATAGTTGTATTTACACGCGTCC_0.9839_0.812	crRNA039:41-63_ATAGTTGTATTTACACGCGTCCG_0.9795_0.788	crRNA041:43-65_TGATAGTTGTATTTACACGCGTC_0.9785_0.785	crRNA043:45-67_GTTGATAGTTGTATTTACACGCG_0.9656_0.738	crRNA037:39-61_AGTTGTATTTACACGCGTCCGGA_0.9591_0.716	crRNA038:40-62_TAGTTGTATTTACACGCGTCCGG_0.9516_0.694	crRNA036:38-60_GTTGTATTTACACGCGTCCGGAG_0.9279_0.639	crRNA199:201-223_GTCTTCTCTGCGTGCAGGACCCG_0.9214_0.63	crRNA172:174-196_CCACGGAGCTTCAGCCTGACAGC_0.9193_0.629	crRNA445:447-469_AGAATGATCAACAGGGAGCCCCA_0.9978_0.892	crRNA446:448-470_CAGAATGATCAACAGGGAGCCCC_0.9935_0.865	crRNA444:446-468_GAATGATCAACAGGGAGCCCCAG_0.9903_0.826	crRNA447:449-471_TCAGAATGATCAACAGGGAGCCC_0.9882_0.822	crRNA405:407-429_AGAAGAAGAGGTTCTCCAGCACA_0.9817_0.793	crRNA443:445-467_AATGATCAACAGGGAGCCCCAGC_0.9709_0.76	crRNA501:503-525_AGCACATGACACCAGGAACAGCT_0.9688_0.746	crRNA502:504-526_CAGCACATGACACCAGGAACAGC_0.9634_0.726	crRNA412:414-436_ACAGCAGAGAAGAAGAGGTTCTC_0.958_0.712	crRNA442:444-466_ATGATCAACAGGGAGCCCCAGCC_0.9537_0.706	crRNA782:784-806_CAGGAATATCAACGGAGACAGAG_0.9989_0.894	crRNA893:895-917_AGAGCCAATCATGAGGGCCATTA_0.9968_0.876	crRNA783:785-807_CCAGGAATATCAACGGAGACAGA_0.9946_0.873	crRNA894:896-918_AAGAGCCAATCATGAGGGCCATT_0.9925_0.863	crRNA895:897-919_TAAGAGCCAATCATGAGGGCCAT_0.9914_0.837	crRNA624:626-648_AGGAACCAATGGTGAAGCCCAGG_0.9892_0.822	crRNA806:808-830_ACCAAAGCCATTCAGGGACAGCG_0.9871_0.819	crRNA808:810-832_CCACCAAAGCCATTCAGGGACAG_0.986_0.817	crRNA807:809-831_CACCAAAGCCATTCAGGGACAGC_0.9849_0.815	crRNA777:779-801_ATATCAACGGAGACAGAGCTTCC_0.9828_0.798
ENST00000524996.1	ENSG00000100557.5	OTTHUMG00000140317.6	OTTHUMT00000385763.1	C14orf105-010	C14orf105	583		1-410	411-583	NA	NA	NA	NA	NA	NA	NA	NA	NA	NA	crRNA328:328-350_AAATACAAAAGTTAGCTGGGCGT_0.9822_0.845	crRNA332:332-354_CTACAAATACAAAAGTTAGCTGG_0.9786_0.838	crRNA327:327-349_AATACAAAAGTTAGCTGGGCGTG_0.9768_0.836	crRNA161:161-183_TGTTCAAGATTTCATCAGGCAAC_0.975_0.832	crRNA331:331-353_TACAAATACAAAAGTTAGCTGGG_0.9715_0.818	crRNA001:1-23_TTTACGGATCATTTCCAGCACTT_0.9697_0.816	crRNA326:326-348_ATACAAAAGTTAGCTGGGCGTGG_0.9608_0.798	crRNA160:160-182_GTTCAAGATTTCATCAGGCAACA_0.959_0.797	crRNA002:2-24_TTTTACGGATCATTTCCAGCACT_0.9572_0.779	crRNA158:158-180_TCAAGATTTCATCAGGCAACATG_0.9554_0.776	crRNA438:438-460_TATAAGACATCAATTGTGGCCAG_0.9982_0.909	crRNA546:546-568_TTCTTTATAGAAAGAGTGCAGGT_0.9964_0.908	crRNA547:547-569_ATTCTTTATAGAAAGAGTGCAGG_0.9947_0.887	crRNA436:436-458_TAAGACATCAATTGTGGCCAGGC_0.9929_0.873	crRNA515:515-537_AAGACCAGAATTTTGAAGCTGAC_0.9911_0.86	crRNA484:484-506_AATGGATTCAAAGTGACACATCC_0.9893_0.859	crRNA480:480-502_GATTCAAAGTGACACATCCCTGA_0.9875_0.858	crRNA439:439-461_CTATAAGACATCAATTGTGGCCA_0.9857_0.852	crRNA548:548-570_GATTCTTTATAGAAAGAGTGCAG_0.984_0.846	crRNA483:483-505_ATGGATTCAAAGTGACACATCCC_0.9804_0.839
ENST00000524998.1	ENSG00000160957.8	OTTHUMG00000165178.3	OTTHUMT00000382489.2	RECQL4-005	RECQL4	686		1-686		NA	NA	NA	NA	NA	NA	NA	NA	NA	NA	crRNA382:388-410_TTCCTCAACTGCTACAGCCCCAG_0.9984_0.759	crRNA285:291-313_CATCTCCGCTTCTCGCCTCCACT_0.9969_0.758	crRNA383:389-411_CTTCCTCAACTGCTACAGCCCCA_0.9953_0.756	crRNA286:292-314_CCATCTCCGCTTCTCGCCTCCAC_0.9938_0.745	crRNA627:651-673_CGCCACTTCTGCTTCCATGCCTG_0.9922_0.724	crRNA384:390-412_TCTTCCTCAACTGCTACAGCCCC_0.9906_0.724	crRNA541:565-587_CCGTACGTAATTGCCCCTGTCAT_0.9891_0.721	crRNA381:387-409_TCCTCAACTGCTACAGCCCCAGC_0.9875_0.713	crRNA556:580-602_CTGCTTCATGTTGAGCCGTACGT_0.9859_0.706	crRNA558:582-604_TTCTGCTTCATGTTGAGCCGTAC_0.9844_0.701	NA	NA	NA	NA	NA	NA	NA	NA	NA	NA
ENST00000525000.1	ENSG00000168000.10	OTTHUMG00000150624.5	OTTHUMT00000395176.1	BSCL2-025	BSCL2	154		1-154		NA	NA	NA	NA	NA	NA	NA	NA	NA	NA	crRNA114:114-136_CTGTCCATACATCAGCACCCGAT_0.9924_0.907	crRNA111:111-133_TCCATACATCAGCACCCGATCAC_0.9848_0.819	crRNA110:110-132_CCATACATCAGCACCCGATCACG_0.9773_0.805	crRNA132:132-154_TAAGGTAACACGATACGGCTGTC_0.9697_0.777	crRNA130:130-152_AGGTAACACGATACGGCTGTCCA_0.9621_0.734	crRNA113:113-135_TGTCCATACATCAGCACCCGATC_0.9545_0.734	crRNA115:115-137_GCTGTCCATACATCAGCACCCGA_0.947_0.727	crRNA109:109-131_CATACATCAGCACCCGATCACGT_0.9394_0.727	crRNA066:66-88_ATTGGCAACAGGGAAGGAGCAGA_0.9318_0.71	crRNA076:76-98_TCAGCGAGACATTGGCAACAGGG_0.9242_0.691	NA	NA	NA	NA	NA	NA	NA	NA	NA	NA
ENST00000525001.1	ENSG00000077782.15	OTTHUMG00000147366.11	OTTHUMT00000382722.1	FGFR1-036	FGFR1	1155	1-259	260-1155		crRNA0186:186-208_CTCCACAGTGAGCTCGATCCTCC_0.9946_0.845	crRNA0185:185-207_TCCACAGTGAGCTCGATCCTCCT_0.9901_0.832	crRNA0187:187-209_ACTCCACAGTGAGCTCGATCCTC_0.9847_0.768	crRNA0201:201-223_ACATCTCCATGGATACTCCACAG_0.9803_0.741	crRNA0188:188-210_TACTCCACAGTGAGCTCGATCCT_0.9722_0.712	crRNA0229:229-251_TGCAGTTAGAGGTTGGTGACAAG_0.9605_0.687	crRNA0192:192-214_TGGATACTCCACAGTGAGCTCGA_0.9542_0.665	crRNA0191:191-213_GGATACTCCACAGTGAGCTCGAT_0.9452_0.652	crRNA0193:193-215_ATGGATACTCCACAGTGAGCTCG_0.9345_0.632	crRNA0169:169-191_TCCTCCTTTTCAAACTGACCTGA_0.9327_0.628	crRNA1057:1076-1098_TACACCTTACACATGAACTCCAC_0.9991_0.902	crRNA1055:1074-1096_CACCTTACACATGAACTCCACGT_0.9982_0.882	crRNA0703:703-725_TCCAATATGGAGCTACGGGCATA_0.9973_0.875	crRNA0702:702-724_CCAATATGGAGCTACGGGCATAC_0.9964_0.863	crRNA1056:1075-1097_ACACCTTACACATGAACTCCACG_0.9955_0.849	crRNA0631:631-653_CATCATCATCATCATCCTCCGAG_0.9937_0.843	crRNA0632:632-654_TCATCATCATCATCATCCTCCGA_0.9928_0.84	crRNA0877:896-918_ACAGAGTCCATTATGATGCTCCA_0.9919_0.839	crRNA0633:633-655_ATCATCATCATCATCATCCTCCG_0.991_0.836	crRNA1045:1064-1086_ATGAACTCCACGTTGCTACCCAG_0.9892_0.813	NA	NA	NA	NA	NA	NA	NA	NA	NA	NA
ENST00000525002.1	ENSG00000118513.14	OTTHUMG00000015629.9	OTTHUMT00000391871.1	MYB-031	MYB	2182		1-1746	1747-2182	NA	NA	NA	NA	NA	NA	NA	NA	NA	NA	crRNA1605:1642-1664_AGACACATCAAGCTGCACACAAG_0.9995_0.899	crRNA0502:521-543_GATAGCATTATCAGTTCGTCCAG_0.999_0.888	crRNA1118:1137-1159_TAACATTATCCAGAATGGTGCCC_0.9986_0.874	crRNA1590:1627-1649_CACACAAGGAATAAAGGGGGCAG_0.9981_0.87	crRNA0765:784-806_ATATTTACATGTAACGCTACAGG_0.9976_0.862	crRNA0501:520-542_ATAGCATTATCAGTTCGTCCAGG_0.9971_0.859	crRNA1004:1023-1045_CCAAACAGGAAACAGGTGCACTG_0.9967_0.844	crRNA1117:1136-1158_AACATTATCCAGAATGGTGCCCT_0.9962_0.844	crRNA0766:785-807_TATATTTACATGTAACGCTACAG_0.9943_0.839	crRNA1588:1625-1647_CACAAGGAATAAAGGGGGCAGGA_0.9933_0.837	crRNA1911:1948-1970_TTGTAAGAATATTCGGTGCATCT_0.9957_0.842	crRNA1912:1949-1971_CTTGTAAGAATATTCGGTGCATC_0.9952_0.841	crRNA1908:1945-1967_TAAGAATATTCGGTGCATCTGCC_0.9948_0.839	crRNA2076:2132-2154_GCATTCACGTATTTACGAGCTTG_0.9938_0.838	crRNA1907:1944-1966_AAGAATATTCGGTGCATCTGCCA_0.9924_0.83	crRNA2075:2131-2153_CATTCACGTATTTACGAGCTTGA_0.9914_0.829	crRNA1905:1942-1964_GAATATTCGGTGCATCTGCCACA_0.991_0.827	crRNA1913:1950-1972_GCTTGTAAGAATATTCGGTGCAT_0.9905_0.826	crRNA1909:1946-1968_GTAAGAATATTCGGTGCATCTGC_0.9886_0.819	crRNA1906:1943-1965_AGAATATTCGGTGCATCTGCCAC_0.9881_0.815
ENST00000525005.1	ENSG00000166452.7	OTTHUMG00000165653.1	OTTHUMT00000385618.1	AKIP1-002	AKIP1	1128	1-258	259-846	847-1128	crRNA0221:221-243_CACACAACGTACAAACGCCGGCG_0.9862_0.835	crRNA0222:222-244_GCACACAACGTACAAACGCCGGC_0.9834_0.817	crRNA0053:53-75_CCATTTTCATCTACCCCTTCCGC_0.9733_0.761	crRNA0058:58-80_CCCTTCCATTTTCATCTACCCCT_0.9724_0.759	crRNA0219:219-241_CACAACGTACAAACGCCGGCGGG_0.9604_0.733	crRNA0055:55-77_TTCCATTTTCATCTACCCCTTCC_0.9558_0.724	crRNA0220:220-242_ACACAACGTACAAACGCCGGCGG_0.9539_0.719	crRNA0218:218-240_ACAACGTACAAACGCCGGCGGGT_0.9493_0.707	crRNA0056:56-78_CTTCCATTTTCATCTACCCCTTC_0.9475_0.702	crRNA0059:59-81_CCCCTTCCATTTTCATCTACCCC_0.9465_0.697	crRNA0553:554-576_AGATGAATAATATTTCCCACACT_0.9963_0.933	crRNA0554:555-577_CAGATGAATAATATTTCCCACAC_0.9945_0.898	crRNA0505:506-528_AGCCATTGTTCTGAAGGAAGCAC_0.9926_0.891	crRNA0800:821-843_TAGACTCAATTCAAATAGCCCTC_0.9899_0.858	crRNA0520:521-543_ATAGTCCATGAATTCAGCCATTG_0.9889_0.857	crRNA0552:553-575_GATGAATAATATTTCCCACACTG_0.9871_0.838	crRNA0551:552-574_ATGAATAATATTTCCCACACTGA_0.9853_0.831	crRNA0592:593-615_ATAACGATAGACATGGGTTGCCC_0.9806_0.804	crRNA0555:556-578_ACAGATGAATAATATTTCCCACA_0.9797_0.789	crRNA0523:524-546_AGTATAGTCCATGAATTCAGCCA_0.9788_0.787	crRNA0959:980-1002_TACTTCACATTCTTTCCAACCAC_0.9991_1	crRNA0940:961-983_CCACAACTATGAGTTCAGGCACA_0.9982_0.999	crRNA0939:960-982_CACAACTATGAGTTCAGGCACAA_0.9972_0.988	crRNA0944:965-987_CCAACCACAACTATGAGTTCAGG_0.9954_0.906	crRNA0941:962-984_ACCACAACTATGAGTTCAGGCAC_0.9935_0.892	crRNA0958:979-1001_ACTTCACATTCTTTCCAACCACA_0.9917_0.886	crRNA0943:964-986_CAACCACAACTATGAGTTCAGGC_0.9908_0.886	crRNA0938:959-981_ACAACTATGAGTTCAGGCACAAA_0.988_0.844	crRNA0859:880-902_TGAACCAAAATCTTGTGTGCCCT_0.9843_0.82	crRNA0937:958-980_CAACTATGAGTTCAGGCACAAAG_0.9825_0.816
ENST00000525007.1	ENSG00000141279.11	OTTHUMG00000165471.5	OTTHUMT00000384262.1	NPEPPS-011	NPEPPS	649	1-45	46-649		crRNA021:21-43_GGTCCCAGCCTTGACTCTTCCGT_0.8257_0.569	crRNA022:22-44_AGGTCCCAGCCTTGACTCTTCCG_0.8224_0.567	crRNA005:5-27_CTTCCGTAACTTAAAATGGCTGT_0.8158_0.566	crRNA004:4-26_TTCCGTAACTTAAAATGGCTGTT_0.8109_0.56	crRNA020:20-42_GTCCCAGCCTTGACTCTTCCGTA_0.7516_0.5	crRNA002:2-24_CCGTAACTTAAAATGGCTGTTGA_0.7303_0.486	crRNA003:3-25_TCCGTAACTTAAAATGGCTGTTG_0.7188_0.484	crRNA001:1-23_CGTAACTTAAAATGGCTGTTGAA_0.7023_0.476	crRNA006:6-28_TCTTCCGTAACTTAAAATGGCTG_0.6628_0.457	crRNA017:17-39_CCAGCCTTGACTCTTCCGTAACT_0.6283_0.438	crRNA066:66-88_GAACACAAAAACTTGGAGAGCAA_0.9984_0.925	crRNA506:525-547_CCTCAAACTGTGTTACAGCAGCA_0.9967_0.902	crRNA268:268-290_ATCACAATCTGATTAGTCGCCTG_0.9951_0.87	crRNA433:452-474_CATTTTGTCATTCAGCTCTCCAA_0.9934_0.867	crRNA036:36-58_AAAATGATGCCATGAGGTCCCAG_0.9918_0.844	crRNA503:522-544_CAAACTGTGTTACAGCAGCATAG_0.9901_0.841	crRNA037:37-59_GAAAATGATGCCATGAGGTCCCA_0.9885_0.838	crRNA035:35-57_AAATGATGCCATGAGGTCCCAGC_0.9868_0.829	crRNA045:45-67_AATCCATGGAAAATGATGCCATG_0.9852_0.829	crRNA267:267-289_TCACAATCTGATTAGTCGCCTGC_0.9836_0.828	NA	NA	NA	NA	NA	NA	NA	NA	NA	NA
ENST00000525009.1	ENSG00000175224.12	OTTHUMG00000166538.3	OTTHUMT00000390427.1	ATG13-018	ATG13	581		1-581		NA	NA	NA	NA	NA	NA	NA	NA	NA	NA	crRNA292:292-314_TTTCGGACAAAGATGGTCTCCAA_0.9982_0.809	crRNA315:315-337_GTTTGTTGACAAAAGCCCCCACT_0.9964_0.799	crRNA349:349-371_ATATCCAAACTCGTCAGGGTCAC_0.9946_0.771	crRNA293:293-315_TTTTCGGACAAAGATGGTCTCCA_0.9928_0.762	crRNA314:314-336_TTTGTTGACAAAAGCCCCCACTT_0.9911_0.746	crRNA291:291-313_TTCGGACAAAGATGGTCTCCAAG_0.9893_0.728	crRNA078:78-100_TCAGTTGATGGGAAAAGGCCAGT_0.9875_0.726	crRNA347:347-369_ATCCAAACTCGTCAGGGTCACCT_0.9857_0.716	crRNA345:345-367_CCAAACTCGTCAGGGTCACCTGG_0.9839_0.701	crRNA503:503-525_GTCATCATGGGTATTGCCACTGC_0.9821_0.699	NA	NA	NA	NA	NA	NA	NA	NA	NA	NA
ENST00000525014.1	ENSG00000110148.5	OTTHUMG00000133380.3	OTTHUMT00000383768.1	CCKBR-007	CCKBR	792	1-54	55-465	466-792	crRNA020:20-42_GCCCGCCGCCTTACTCAGCTCGA_0.8503_0.549	crRNA018:18-40_CCGCCGCCTTACTCAGCTCGACC_0.8398_0.541	crRNA019:19-41_CCCGCCGCCTTACTCAGCTCGAC_0.8346_0.54	crRNA016:16-38_GCCGCCTTACTCAGCTCGACCCG_0.8229_0.531	crRNA017:17-39_CGCCGCCTTACTCAGCTCGACCC_0.7839_0.515	crRNA022:22-44_GAGCCCGCCGCCTTACTCAGCTC_0.7682_0.511	crRNA021:21-43_AGCCCGCCGCCTTACTCAGCTCG_0.7604_0.508	crRNA029:29-51_CCCCGCCGAGCCCGCCGCCTTAC_0.7539_0.506	crRNA023:23-45_CGAGCCCGCCGCCTTACTCAGCT_0.7526_0.505	crRNA030:30-52_CCCCCGCCGAGCCCGCCGCCTTA_0.7487_0.504	crRNA400:402-424_TGCCAAAGATGAATGTGCCCATG_0.9987_0.93	crRNA399:401-423_GCCAAAGATGAATGTGCCCATGA_0.9974_0.888	crRNA211:213-235_AAAGAGTGATTCTAATGGCCAGC_0.9961_0.868	crRNA256:258-280_TGATGAGCATATTTCCTCCAACG_0.9922_0.832	crRNA212:214-236_TAAAGAGTGATTCTAATGGCCAG_0.9909_0.799	crRNA210:212-234_AAGAGTGATTCTAATGGCCAGCT_0.9883_0.786	crRNA207:209-231_AGTGATTCTAATGGCCAGCTCCA_0.9857_0.777	crRNA401:403-425_GTGCCAAAGATGAATGTGCCCAT_0.9844_0.772	crRNA257:259-281_ATGATGAGCATATTTCCTCCAAC_0.9831_0.772	crRNA254:256-278_ATGAGCATATTTCCTCCAACGCT_0.9818_0.766	crRNA757:759-781_ACCATGAGTAGTCCGGACAGCAG_0.9948_0.836	crRNA758:760-782_CACCATGAGTAGTCCGGACAGCA_0.9935_0.833	crRNA572:574-596_CACCTAGGAAACTTGCACTACAC_0.9896_0.798	crRNA759:761-783_GCACCATGAGTAGTCCGGACAGC_0.987_0.782	crRNA533:535-557_TCCTCACACCCCTCCCTGCCAAC_0.9805_0.76	crRNA553:555-577_ACACAAGCATCAGTGGGACTTCC_0.9792_0.753	crRNA534:536-558_TTCCTCACACCCCTCCCTGCCAA_0.9779_0.749	crRNA573:575-597_TCACCTAGGAAACTTGCACTACA_0.9766_0.748	crRNA618:620-642_ACACACTCACAGACACCCCTAAA_0.9727_0.73	crRNA619:621-643_GACACACTCACAGACACCCCTAA_0.9688_0.724
ENST00000525015.1	ENSG00000186104.6	OTTHUMG00000165900.3	OTTHUMT00000386983.3	CYP2R1-006	CYP2R1	446		1-98	99-446	NA	NA	NA	NA	NA	NA	NA	NA	NA	NA	crRNA027:27-49_TTCATGAATAAAGGAAGGCATGG_0.9739_0.814	crRNA028:28-50_CTTCATGAATAAAGGAAGGCATG_0.9687_0.81	crRNA029:29-51_TCTTCATGAATAAAGGAAGGCAT_0.9504_0.76	crRNA076:95-117_ACTGCTGTCCAGAAATCGCTCAG_0.9426_0.741	crRNA023:23-45_TGAATAAAGGAAGGCATGGTCTG_0.9347_0.72	crRNA021:21-43_AATAAAGGAAGGCATGGTCTGTC_0.9269_0.706	crRNA026:26-48_TCATGAATAAAGGAAGGCATGGT_0.9191_0.688	crRNA075:94-116_CTGCTGTCCAGAAATCGCTCAGG_0.9164_0.687	crRNA074:93-115_TGCTGTCCAGAAATCGCTCAGGA_0.9008_0.648	crRNA065:84-106_GAAATCGCTCAGGATGGAACACT_0.8799_0.622	crRNA167:186-208_AGAACATTTCCATCCGAGCCAAG_0.9974_0.947	crRNA168:187-209_AAGAACATTTCCATCCGAGCCAA_0.9948_0.895	crRNA172:191-213_AAACAAGAACATTTCCATCCGAG_0.9922_0.877	crRNA173:192-214_AAAACAAGAACATTTCCATCCGA_0.9896_0.859	crRNA301:338-360_TTCCCGAAAACATCCCAGGCAGT_0.9869_0.848	crRNA169:188-210_CAAGAACATTTCCATCCGAGCCA_0.9843_0.841	crRNA166:185-207_GAACATTTCCATCCGAGCCAAGT_0.9817_0.838	crRNA318:355-377_GCAAATATACATTCTTGTTCCCG_0.9791_0.825	crRNA087:106-128_GCAAAATATCCACTGCTGTCCAG_0.9765_0.823	crRNA171:190-212_AACAAGAACATTTCCATCCGAGC_0.9713_0.813
ENST00000525018.1	ENSG00000166575.12	OTTHUMG00000167248.2	OTTHUMT00000393874.1	TMEM135-006	TMEM135	753	1-61	62-753		crRNA035:35-57_AGGAACAGCGCGGAGAAGACAGG_0.8426_0.621	crRNA022:22-44_AGAAGACAGGAGGGGGAGAGCCT_0.7811_0.56	crRNA034:34-56_GGAACAGCGCGGAGAAGACAGGA_0.7511_0.538	crRNA020:20-42_AAGACAGGAGGGGGAGAGCCTGA_0.7454_0.534	crRNA038:38-60_ACGAGGAACAGCGCGGAGAAGAC_0.7425_0.532	crRNA036:36-58_GAGGAACAGCGCGGAGAAGACAG_0.7339_0.523	crRNA021:21-43_GAAGACAGGAGGGGGAGAGCCTG_0.7067_0.507	crRNA032:32-54_AACAGCGCGGAGAAGACAGGAGG_0.681_0.486	crRNA039:39-61_GACGAGGAACAGCGCGGAGAAGA_0.671_0.481	crRNA033:33-55_GAACAGCGCGGAGAAGACAGGAG_0.6652_0.477	crRNA408:427-449_CCATATAAATTGTGAGCAGCCCT_0.9986_1	crRNA573:592-614_AAATACAAAAATTAGCCAGGCAT_0.9971_0.995	crRNA572:591-613_AATACAAAAATTAGCCAGGCATG_0.9957_0.974	crRNA184:184-206_CAATCAAGTACAGAGGAGCATAG_0.9943_0.973	crRNA625:644-666_GCCAAGAATTCAAGACCAGCCTG_0.9928_0.962	crRNA410:429-451_GGCCATATAAATTGTGAGCAGCC_0.9914_0.959	crRNA407:426-448_CATATAAATTGTGAGCAGCCCTC_0.99_0.956	crRNA628:647-669_AAGGCCAAGAATTCAAGACCAGC_0.9886_0.952	crRNA409:428-450_GCCATATAAATTGTGAGCAGCCC_0.9871_0.948	crRNA629:648-670_TAAGGCCAAGAATTCAAGACCAG_0.9857_0.945	NA	NA	NA	NA	NA	NA	NA	NA	NA	NA
ENST00000525024.1	ENSG00000154359.8	OTTHUMG00000165475.2	OTTHUMT00000384367.1	LONRF1-008	LONRF1	841	1-89	90-689	690-841	crRNA055:55-77_TATTGGAACATTCTTGGTCAAGC_0.9038_0.695	crRNA001:1-23_ATACAAGAAAAATATTACCGAAC_0.865_0.634	crRNA056:56-78_ATATTGGAACATTCTTGGTCAAG_0.8225_0.581	crRNA065:65-87_TGCAAACAAATATTGGAACATTC_0.8025_0.561	crRNA053:53-75_TTGGAACATTCTTGGTCAAGCTA_0.785_0.542	crRNA057:57-79_AATATTGGAACATTCTTGGTCAA_0.78_0.536	crRNA054:54-76_ATTGGAACATTCTTGGTCAAGCT_0.72_0.494	crRNA061:61-83_AACAAATATTGGAACATTCTTGG_0.7038_0.481	crRNA059:59-81_CAAATATTGGAACATTCTTGGTC_0.6888_0.468	crRNA058:58-80_AAATATTGGAACATTCTTGGTCA_0.665_0.454	crRNA536:555-577_AGAACTGCAAGAAGCCACCAACA_0.9988_0.964	crRNA580:599-621_ACTTCATTGACAAAACCGACAGC_0.9975_0.963	crRNA537:556-578_GAGAACTGCAAGAAGCCACCAAC_0.9962_0.948	crRNA579:598-620_CTTCATTGACAAAACCGACAGCT_0.995_0.944	crRNA454:473-495_AATGCTGAAGAATTTGGCTTCGA_0.9938_0.887	crRNA581:600-622_GACTTCATTGACAAAACCGACAG_0.99_0.874	crRNA108:108-130_TCAAATACATGGAGAGGGCAAGG_0.9875_0.868	crRNA325:344-366_CCAGATATTCAATGTCGGCAGTG_0.9862_0.857	crRNA419:438-460_AAATTCTGAAACCAGCTGCAGGC_0.985_0.846	crRNA275:275-297_CTCCAACTGTATCAACCACAGAC_0.9838_0.841	crRNA751:770-792_ATTAAATTTCTGAAACCAGCACT_0.9925_0.885	crRNA731:750-772_ACTAGATGTGCAAAGGCAGCAGA_0.9912_0.875	crRNA752:771-793_CATTAAATTTCTGAAACCAGCAC_0.9888_0.873	crRNA732:751-773_CACTAGATGTGCAAAGGCAGCAG_0.9775_0.824	crRNA750:769-791_TTAAATTTCTGAAACCAGCACTA_0.975_0.823	crRNA792:811-833_AACCACATGATTCAGGAGGTCGA_0.9738_0.818	crRNA730:749-771_CTAGATGTGCAAAGGCAGCAGAC_0.9688_0.809	crRNA754:773-795_TTCATTAAATTTCTGAAACCAGC_0.9662_0.808	crRNA790:809-831_CCACATGATTCAGGAGGTCGAAG_0.965_0.807	crRNA791:810-832_ACCACATGATTCAGGAGGTCGAA_0.9575_0.782
ENST00000525027.1	ENSG00000160613.8	OTTHUMG00000165640.4	OTTHUMT00000392876.1	PCSK7-004	PCSK7	1312	1-396	397-1312		crRNA0334:353-375_AAGAAAAAGGATATGGAAGAGAT_0.996_0.835	crRNA0335:354-376_AAAGAAAAAGGATATGGAAGAGA_0.9951_0.829	crRNA0336:355-377_CAAAGAAAAAGGATATGGAAGAG_0.9943_0.828	crRNA0216:216-238_TTGTTCACATTTATCCCTGACCA_0.9919_0.813	crRNA0132:132-154_AGCAAGACAGCCAATCCTCACGA_0.9895_0.794	crRNA0316:335-357_GAGATCAAAGAGCTGGTAACTGC_0.9879_0.79	crRNA0038:38-60_CTCAAAGCACACATCGCTTCCAC_0.987_0.79	crRNA0341:360-382_GCAGACAAAGAAAAAGGATATGG_0.9862_0.779	crRNA0131:131-153_GCAAGACAGCCAATCCTCACGAC_0.9846_0.775	crRNA0215:215-237_TGTTCACATTTATCCCTGACCAA_0.9806_0.77	crRNA0432:469-491_ACCAGTAAGAAGAGCCCGGCTAA_0.9992_0.927	crRNA0433:470-492_AACCAGTAAGAAGAGCCCGGCTA_0.9984_0.878	crRNA0850:905-927_AGTCACATTGCGTTCCCACACAC_0.9976_0.843	crRNA1155:1210-1232_TGATAGTGCTTGTTGAACGCCAC_0.9968_0.838	crRNA0431:468-490_CCAGTAAGAAGAGCCCGGCTAAT_0.9935_0.817	crRNA0434:471-493_GAACCAGTAAGAAGAGCCCGGCT_0.9927_0.816	crRNA1154:1209-1231_GATAGTGCTTGTTGAACGCCACT_0.9911_0.804	crRNA1153:1208-1230_ATAGTGCTTGTTGAACGCCACTG_0.9903_0.795	crRNA0887:942-964_CTCCGTCATCCACTACCACCACC_0.9887_0.794	crRNA0888:943-965_ACTCCGTCATCCACTACCACCAC_0.9854_0.775	NA	NA	NA	NA	NA	NA	NA	NA	NA	NA
ENST00000525028.2	ENSG00000177595.13	OTTHUMG00000133306.3	OTTHUMT00000384468.2	PIDD-003	PIDD	3175	1-287	288-614	615-3175	crRNA0243:243-265_GCCAGACATGTCCCAGCACGCAG_0.9938_0.749	crRNA0245:245-267_AGGCCAGACATGTCCCAGCACGC_0.9802_0.663	crRNA0239:239-261_GACATGTCCCAGCACGCAGGCAG_0.9757_0.654	crRNA0244:244-266_GGCCAGACATGTCCCAGCACGCA_0.9565_0.617	crRNA0242:242-264_CCAGACATGTCCCAGCACGCAGG_0.949_0.607	crRNA0145:145-167_TCTCTTTGGGGAAACAGGGACTC_0.9471_0.607	crRNA0241:241-263_CAGACATGTCCCAGCACGCAGGC_0.9458_0.604	crRNA0109:109-131_GAGCTCTAGAGCCAGGCCATCTG_0.9419_0.595	crRNA0238:238-260_ACATGTCCCAGCACGCAGGCAGG_0.9146_0.561	crRNA0144:144-166_CTCTTTGGGGAAACAGGGACTCT_0.8978_0.548	crRNA0472:472-494_CAGACGCAAGAATTCCACCTGCA_0.9997_0.897	crRNA0471:471-493_AGACGCAAGAATTCCACCTGCAG_0.9994_0.88	crRNA0473:473-495_TCAGACGCAAGAATTCCACCTGC_0.999_0.869	crRNA0470:470-492_GACGCAAGAATTCCACCTGCAGC_0.9977_0.805	crRNA0570:570-592_CAGATCGACCCTTTGAGGACCAG_0.9974_0.8	crRNA0466:466-488_CAAGAATTCCACCTGCAGCAGCT_0.9968_0.781	crRNA0469:469-491_ACGCAAGAATTCCACCTGCAGCA_0.9958_0.777	crRNA0467:467-489_GCAAGAATTCCACCTGCAGCAGC_0.9955_0.769	crRNA0474:474-496_CTCAGACGCAAGAATTCCACCTG_0.9951_0.768	crRNA0465:465-487_AAGAATTCCACCTGCAGCAGCTG_0.9948_0.763	crRNA2844:2916-2938_AGCTCCAAGACTGCGCGCACCTC_0.9987_0.851	crRNA2843:2915-2937_GCTCCAAGACTGCGCGCACCTCT_0.9984_0.839	crRNA0924:942-964_AGCAGATTCTGAGAGAGATCGAG_0.9981_0.81	crRNA0923:941-963_GCAGATTCTGAGAGAGATCGAGG_0.9971_0.787	crRNA0776:794-816_GAGACAGCAAGAGCGCACCCAGA_0.9964_0.779	crRNA0775:793-815_AGACAGCAAGAGCGCACCCAGAC_0.9961_0.778	crRNA2845:2917-2939_GAGCTCCAAGACTGCGCGCACCT_0.9945_0.751	crRNA2322:2376-2398_TAGAAGACAAAGCAGATTCTGCC_0.9942_0.75	crRNA2316:2370-2392_ACAAAGCAGATTCTGCCCTCCAC_0.9935_0.747	crRNA2321:2375-2397_AGAAGACAAAGCAGATTCTGCCC_0.9932_0.746
ENST00000525029.1	ENSG00000052841.10	OTTHUMG00000166398.4	OTTHUMT00000389582.2	TTC17-005	TTC17	419		1-419		NA	NA	NA	NA	NA	NA	NA	NA	NA	NA	crRNA326:364-386_TATAAGAATTAGACTGGACCAAG_0.9971_0.984	crRNA325:363-385_ATAAGAATTAGACTGGACCAAGA_0.9943_0.941	crRNA282:320-342_ACATTTTCAAAGATATCTCCACG_0.9914_0.867	crRNA327:365-387_TTATAAGAATTAGACTGGACCAA_0.9886_0.865	crRNA281:319-341_CATTTTCAAAGATATCTCCACGA_0.9857_0.86	crRNA279:317-339_TTTTCAAAGATATCTCCACGATG_0.9829_0.845	crRNA328:366-388_TTTATAAGAATTAGACTGGACCA_0.98_0.842	crRNA280:318-340_ATTTTCAAAGATATCTCCACGAT_0.9771_0.829	crRNA268:306-328_ATCTCCACGATGATAGCGTACAG_0.9743_0.827	crRNA302:340-362_AAAAGACCTGAACATAGTCCACA_0.9714_0.819	NA	NA	NA	NA	NA	NA	NA	NA	NA	NA
ENST00000525034.1	ENSG00000087884.10	OTTHUMG00000166651.2	OTTHUMT00000390983.1	AAMDC-010	AAMDC	511	1-48	49-474	475-511	crRNA023:23-45_TAGATTATGCTGTTATTGCAGGA_0.9509_0.734	crRNA020:20-42_ATTATGCTGTTATTGCAGGAGTA_0.8732_0.649	crRNA021:21-43_GATTATGCTGTTATTGCAGGAGT_0.8282_0.614	crRNA024:24-46_ATAGATTATGCTGTTATTGCAGG_0.818_0.607	crRNA022:22-44_AGATTATGCTGTTATTGCAGGAG_0.816_0.605	crRNA019:19-41_TTATGCTGTTATTGCAGGAGTAG_0.7812_0.586	crRNA017:17-39_ATGCTGTTATTGCAGGAGTAGTA_0.7178_0.54	crRNA018:18-40_TATGCTGTTATTGCAGGAGTAGT_0.6892_0.514	crRNA015:15-37_GCTGTTATTGCAGGAGTAGTAGG_0.6196_0.491	crRNA016:16-38_TGCTGTTATTGCAGGAGTAGTAG_0.6033_0.481	crRNA333:333-355_ACTCCACAGTTGATGAAGGCACC_0.998_0.872	crRNA136:136-158_CCTTTTACTTTCATTTGCCCCCA_0.9959_0.863	crRNA064:64-86_TTTAAGAGCTGATTAGGCCATGA_0.9939_0.846	crRNA285:285-307_CAATCACAAGAGTCTGTACACCC_0.9918_0.834	crRNA284:284-306_AATCACAAGAGTCTGTACACCCT_0.9898_0.834	crRNA330:330-352_CCACAGTTGATGAAGGCACCTTC_0.9877_0.815	crRNA135:135-157_CTTTTACTTTCATTTGCCCCCAT_0.9857_0.809	crRNA286:286-308_CCAATCACAAGAGTCTGTACACC_0.9836_0.804	crRNA332:332-354_CTCCACAGTTGATGAAGGCACCT_0.9816_0.802	crRNA134:134-156_TTTTACTTTCATTTGCCCCCATG_0.9796_0.796	crRNA485:485-507_CACTTAGTGATTTATTCTCCTCT_0.8016_0.597	crRNA484:484-506_ACTTAGTGATTTATTCTCCTCTT_0.7689_0.578	crRNA476:476-498_ATTTATTCTCCTCTTAAGGCTCC_0.6421_0.499	crRNA486:486-508_GCACTTAGTGATTTATTCTCCTC_0.6258_0.495	crRNA483:483-505_CTTAGTGATTTATTCTCCTCTTA_0.6094_0.484	crRNA477:477-499_GATTTATTCTCCTCTTAAGGCTC_0.4949_0.43	crRNA481:481-503_TAGTGATTTATTCTCCTCTTAAG_0.3783_0.359	crRNA480:480-502_AGTGATTTATTCTCCTCTTAAGG_0.3211_0.324	crRNA482:482-504_TTAGTGATTTATTCTCCTCTTAA_0.3149_0.323	crRNA478:478-500_TGATTTATTCTCCTCTTAAGGCT_0.3088_0.321
ENST00000525035.1	ENSG00000213593.5	OTTHUMG00000167200.2	OTTHUMT00000393709.1	TMX2-008	TMX2	703	1-7	8-355	356-703	NA	NA	NA	NA	NA	NA	NA	NA	NA	NA	crRNA012:12-34_AGCAATTAGAGGTGCCAAGACCG_0.9985_0.918	crRNA311:311-333_TGAAACACAGAGATGTCACAGGT_0.9912_0.887	crRNA018:18-40_CACGAGAGCAATTAGAGGTGCCA_0.978_0.832	crRNA204:204-226_ACTGAGAAACATCAGGATCTCCA_0.9765_0.831	crRNA308:308-330_AACACAGAGATGTCACAGGTCAG_0.9736_0.829	crRNA221:221-243_TTCATCATCACAATGGCACTGAG_0.9721_0.824	crRNA017:17-39_ACGAGAGCAATTAGAGGTGCCAA_0.9692_0.819	crRNA338:338-360_GTTGCCTATATGTTGCTCCACAG_0.9662_0.805	crRNA015:15-37_GAGAGCAATTAGAGGTGCCAAGA_0.9604_0.795	crRNA011:11-33_GCAATTAGAGGTGCCAAGACCGC_0.9559_0.79	crRNA593:593-615_CTAACATCAGTATAGCGTCCAAC_0.9971_0.916	crRNA376:376-398_AAAAGAATTGTGTTGGCCACTTT_0.9956_0.902	crRNA379:379-401_AAGAAAAGAATTGTGTTGGCCAC_0.9941_0.894	crRNA377:377-399_GAAAAGAATTGTGTTGGCCACTT_0.9927_0.89	crRNA594:594-616_ACTAACATCAGTATAGCGTCCAA_0.9897_0.881	crRNA414:414-436_TGATGTAAAGTAGGCCCATGCGA_0.9883_0.875	crRNA378:378-400_AGAAAAGAATTGTGTTGGCCACT_0.9868_0.866	crRNA596:596-618_GTACTAACATCAGTATAGCGTCC_0.9853_0.846	crRNA485:485-507_GACCAATTGGCAAAGAACTCCAC_0.9838_0.842	crRNA592:592-614_TAACATCAGTATAGCGTCCAACA_0.9824_0.839
ENST00000525038.1	ENSG00000158636.12	OTTHUMG00000165282.4	OTTHUMT00000383205.1	C11orf30-004	C11orf30	4376	1-39	40-4011	4012-4376	crRNA0013:13-35_GCTTCTGTTTGGTAGCCCCAAAG_0.8566_0.581	crRNA0001:1-23_TAGCCCCAAAGAGCTTGTCCTCC_0.8039_0.541	crRNA0014:14-36_TGCTTCTGTTTGGTAGCCCCAAA_0.6918_0.481	crRNA0002:2-24_GTAGCCCCAAAGAGCTTGTCCTC_0.6498_0.46	crRNA0015:15-37_CTGCTTCTGTTTGGTAGCCCCAA_0.5972_0.437	crRNA0003:3-25_GGTAGCCCCAAAGAGCTTGTCCT_0.5894_0.433	crRNA0012:12-34_CTTCTGTTTGGTAGCCCCAAAGA_0.4564_0.379	crRNA0007:7-29_GTTTGGTAGCCCCAAAGAGCTTG_0.437_0.37	crRNA0005:5-27_TTGGTAGCCCCAAAGAGCTTGTC_0.3958_0.355	crRNA0017:17-39_TGCTGCTTCTGTTTGGTAGCCCC_0.3832_0.348	crRNA1127:1165-1187_GCTACTGTTGACATGACCACAGA_0.9983_0.904	crRNA2089:2183-2205_CTGAATAGATGAATTACCAGCCT_0.9981_0.897	crRNA3707:3876-3898_AGTTGTTTAGCTCAAGAAGCCCA_0.9978_0.896	crRNA2192:2286-2308_AAGCAATTACATGAACTACAGGC_0.9976_0.888	crRNA2088:2182-2204_TGAATAGATGAATTACCAGCCTC_0.9973_0.872	crRNA2256:2350-2372_TGATAAATTATGGTAGGGCTAGT_0.9971_0.87	crRNA2085:2179-2201_ATAGATGAATTACCAGCCTCTGC_0.9968_0.867	crRNA0603:603-625_AGACAACTACATTGGAGGCAGGA_0.9954_0.851	crRNA2429:2542-2564_ACCACAGCAATTGATGGACTCTC_0.9951_0.851	crRNA2427:2540-2562_CACAGCAATTGATGGACTCTCAG_0.9949_0.85	crRNA4026:4259-4281_CCAACAGAGAAAGAAGACCAGGT_0.9998_0.979	crRNA4028:4261-4283_ATCCAACAGAGAAAGAAGACCAG_0.9995_0.966	crRNA4027:4260-4282_TCCAACAGAGAAAGAAGACCAGG_0.9993_0.962	crRNA4052:4285-4307_GACAAAACTGTTTCACCGGCCAT_0.999_0.956	crRNA4054:4287-4309_AAGACAAAACTGTTTCACCGGCC_0.9988_0.952	crRNA4055:4288-4310_CAAGACAAAACTGTTTCACCGGC_0.9985_0.945	crRNA4000:4233-4255_AAGTCACTGTAAATGTGCAGCTT_0.9966_0.864	crRNA4029:4262-4284_GATCCAACAGAGAAAGAAGACCA_0.9964_0.861	crRNA4051:4284-4306_ACAAAACTGTTTCACCGGCCATG_0.9961_0.858	crRNA4023:4256-4278_ACAGAGAAAGAAGACCAGGTCTT_0.9959_0.854
ENST00000525042.1	ENSG00000116977.14	OTTHUMG00000039953.9	OTTHUMT00000387138.1	LGALS8-026	LGALS8	903		1-903		NA	NA	NA	NA	NA	NA	NA	NA	NA	NA	crRNA079:79-101_ACAATCAAAGTTCCAGGATCCAG_0.9988_0.952	crRNA078:78-100_CAATCAAAGTTCCAGGATCCAGC_0.9977_0.943	crRNA625:644-666_AAATGCTTTAATATTCAGGCGTG_0.9965_0.935	crRNA216:216-238_TATTGCAAACAATGCAGCCGGCC_0.9954_0.933	crRNA219:219-241_AAGTATTGCAAACAATGCAGCCG_0.9942_0.932	crRNA626:645-667_CAAATGCTTTAATATTCAGGCGT_0.993_0.91	crRNA218:218-240_AGTATTGCAAACAATGCAGCCGG_0.9919_0.904	crRNA220:220-242_AAAGTATTGCAAACAATGCAGCC_0.9907_0.899	crRNA103:103-125_TCACTAGGAACATGCCCACGTAT_0.9896_0.895	crRNA215:215-237_ATTGCAAACAATGCAGCCGGCCC_0.9884_0.893	NA	NA	NA	NA	NA	NA	NA	NA	NA	NA
ENST00000525043.2	ENSG00000255394.2	OTTHUMG00000165224.2	OTTHUMT00000383661.1	C8orf49-001	C8orf49	1414	1-27	28-720	721-1414	crRNA0001:1-23_GTCAGGCTTGTCTCGAACCCCTG_0.7825_0.565	crRNA0004:4-26_TTGGTCAGGCTTGTCTCGAACCC_0.7261_0.532	crRNA0003:3-25_TGGTCAGGCTTGTCTCGAACCCC_0.5797_0.458	crRNA0002:2-24_GGTCAGGCTTGTCTCGAACCCCT_0.5446_0.445	crRNA0005:5-27_CTTGGTCAGGCTTGTCTCGAACC_0.3998_0.388	NA	NA	NA	NA	NA	crRNA0374:411-433_CAAACTGAAGAATAGGCGCCAAT_0.9959_1	crRNA0375:412-434_GCAAACTGAAGAATAGGCGCCAA_0.9951_1	crRNA0610:647-669_GTAAAAGTCACAAAGGAGCCAGA_0.9935_0.99	crRNA0609:646-668_TAAAAGTCACAAAGGAGCCAGAG_0.9926_0.983	crRNA0523:560-582_CAACAGTGTAAAGTGGCAGACAG_0.9902_0.975	crRNA0611:648-670_TGTAAAAGTCACAAAGGAGCCAG_0.9894_0.968	crRNA0612:649-671_ATGTAAAAGTCACAAAGGAGCCA_0.9877_0.953	crRNA0522:559-581_AACAGTGTAAAGTGGCAGACAGA_0.9869_0.949	crRNA0376:413-435_TGCAAACTGAAGAATAGGCGCCA_0.9853_0.945	crRNA0525:562-584_AGCAACAGTGTAAAGTGGCAGAC_0.9845_0.93	crRNA0933:1102-1124_TCAGGCAAATAACAGCAGCCACA_0.9992_1	crRNA0934:1103-1125_ATCAGGCAAATAACAGCAGCCAC_0.9984_1	crRNA0932:1101-1123_CAGGCAAATAACAGCAGCCACAG_0.9975_1	crRNA0936:1105-1127_TTATCAGGCAAATAACAGCAGCC_0.9967_1	crRNA0931:1100-1122_AGGCAAATAACAGCAGCCACAGC_0.9943_0.994	crRNA0935:1104-1126_TATCAGGCAAATAACAGCAGCCA_0.9918_0.983	crRNA1036:1205-1227_ACAAACTGCTTATAGATCCAGCG_0.991_0.979	crRNA0930:1099-1121_GGCAAATAACAGCAGCCACAGCG_0.9886_0.965	crRNA0760:854-876_TTTTGCAAAACTAACCCCCACAC_0.9861_0.948	crRNA1037:1206-1228_TACAAACTGCTTATAGATCCAGC_0.9836_0.903
ENST00000525044.1	ENSG00000211452.6	OTTHUMG00000008435.4	OTTHUMT00000388172.1	DIO1-006	DIO1	573	1-22	23-271	272-573	NA	NA	NA	NA	NA	NA	NA	NA	NA	NA	crRNA092:92-114_ATCAGAAGCACTTTACCCACGAC_0.9982_0.981	crRNA263:263-285_ACAACTTCCAAAATTCAGCACCA_0.9964_0.939	crRNA261:261-283_AACTTCCAAAATTCAGCACCAGT_0.9946_0.928	crRNA093:93-115_TATCAGAAGCACTTTACCCACGA_0.9927_0.913	crRNA260:260-282_ACTTCCAAAATTCAGCACCAGTG_0.9909_0.901	crRNA262:262-284_CAACTTCCAAAATTCAGCACCAG_0.9891_0.883	crRNA089:89-111_AGAAGCACTTTACCCACGACCAC_0.9873_0.865	crRNA094:94-116_ATATCAGAAGCACTTTACCCACG_0.9855_0.853	crRNA091:91-113_TCAGAAGCACTTTACCCACGACC_0.98_0.832	crRNA235:235-257_CTATTACCTTCAAGACGAACCAG_0.9782_0.829	crRNA286:286-308_TTGAACATAAATGAAGGTCAGGT_0.9837_0.845	crRNA288:288-310_ATTTGAACATAAATGAAGGTCAG_0.9819_0.837	crRNA287:287-309_TTTGAACATAAATGAAGGTCAGG_0.9619_0.805	crRNA464:464-486_TAGAATTGAGGTATCTGTCCAGA_0.9564_0.782	crRNA431:431-453_AGCTTTTCCAGAACAGCACGAAC_0.9528_0.771	crRNA433:433-455_GGAGCTTTTCCAGAACAGCACGA_0.9474_0.769	crRNA432:432-454_GAGCTTTTCCAGAACAGCACGAA_0.9347_0.746	crRNA494:494-516_AAGCCTTGAGAAGCCCTCCCGTT_0.9147_0.715	crRNA320:320-342_AAAGTCTTCAATAAGCCTCTTGA_0.9129_0.714	crRNA535:535-557_ACAGGTCAAGGGTAAAAGCCAGC_0.9093_0.706
ENST00000525046.1	ENSG00000119703.12	OTTHUMG00000167439.4	OTTHUMT00000394620.1	ZC2HC1C-005	ZC2HC1C	544	1-268	269-544		crRNA197:197-219_CTGAAGTCACGTTTTGTCCCGAA_0.9962_0.781	crRNA196:196-218_TGAAGTCACGTTTTGTCCCGAAG_0.9943_0.759	crRNA209:209-231_AGATCCTTAAGGCTGAAGTCACG_0.9904_0.711	crRNA002:2-24_TTTCCCAGACCTGACCTCCCCAT_0.9885_0.668	crRNA003:3-25_GTTTCCCAGACCTGACCTCCCCA_0.9847_0.645	crRNA198:198-220_GCTGAAGTCACGTTTTGTCCCGA_0.9789_0.631	crRNA064:64-86_CCCTTCTGCGTACCTGAGGCCCT_0.977_0.625	crRNA001:1-23_TTCCCAGACCTGACCTCCCCATC_0.9751_0.62	crRNA071:71-93_CTCCCCGCCCTTCTGCGTACCTG_0.9732_0.619	crRNA062:62-84_CTTCTGCGTACCTGAGGCCCTCG_0.9693_0.612	crRNA313:313-335_CCGTTGTATTATGTGGGAGCATA_0.9981_0.788	crRNA314:314-336_TCCGTTGTATTATGTGGGAGCAT_0.9923_0.75	crRNA312:312-334_CGTTGTATTATGTGGGAGCATAA_0.9866_0.664	crRNA361:361-383_CACCTTGTTCGTAAGAGTCTTGC_0.9828_0.639	crRNA309:309-331_TGTATTATGTGGGAGCATAACGC_0.9808_0.633	crRNA307:307-329_TATTATGTGGGAGCATAACGCCC_0.9713_0.613	crRNA308:308-330_GTATTATGTGGGAGCATAACGCC_0.9655_0.605	crRNA286:286-308_CCACAGGCAGATGTGACGCCAAC_0.9521_0.592	crRNA402:402-424_ATTGTTCCTCAGGTGCCCCTTCA_0.9502_0.59	crRNA285:285-307_CACAGGCAGATGTGACGCCAACC_0.9483_0.587	NA	NA	NA	NA	NA	NA	NA	NA	NA	NA
ENST00000525048.1	ENSG00000141279.11	OTTHUMG00000165471.5	OTTHUMT00000384285.1	NPEPPS-025	NPEPPS	534		1-197	198-534	NA	NA	NA	NA	NA	NA	NA	NA	NA	NA	crRNA071:74-96_ATAAACTTTCCAGCATGGCAGAG_0.9816_0.851	crRNA073:76-98_TAATAAACTTTCCAGCATGGCAG_0.9796_0.846	crRNA077:80-102_CTGGTAATAAACTTTCCAGCATG_0.9714_0.839	crRNA021:24-46_GTTCCTAAGTTTAACTTCACCCA_0.9694_0.838	crRNA076:79-101_TGGTAATAAACTTTCCAGCATGG_0.9592_0.804	crRNA072:75-97_AATAAACTTTCCAGCATGGCAGA_0.9571_0.801	crRNA127:130-152_ATTCTGTAATCCAAGTCGATCCA_0.9531_0.786	crRNA126:129-151_TTCTGTAATCCAAGTCGATCCAC_0.9469_0.781	crRNA125:128-150_TCTGTAATCCAAGTCGATCCACA_0.9449_0.779	crRNA022:25-47_TGTTCCTAAGTTTAACTTCACCC_0.9429_0.776	crRNA484:506-528_TCAGGCAAAAGAGTAGCGCCAAG_0.998_0.949	crRNA387:390-412_AACAGTCAGATAGACAGGACTCC_0.9959_0.905	crRNA415:418-440_CTAAAGTAGTGCCATCACCATGC_0.9939_0.886	crRNA386:389-411_ACAGTCAGATAGACAGGACTCCT_0.9918_0.876	crRNA483:505-527_CAGGCAAAAGAGTAGCGCCAAGG_0.9898_0.874	crRNA388:391-413_AAACAGTCAGATAGACAGGACTC_0.9878_0.872	crRNA418:421-443_TATCTAAAGTAGTGCCATCACCA_0.9857_0.863	crRNA485:507-529_GTCAGGCAAAAGAGTAGCGCCAA_0.9837_0.855	crRNA419:422-444_ATATCTAAAGTAGTGCCATCACC_0.9776_0.845	crRNA424:427-449_ACATAATATCTAAAGTAGTGCCA_0.9755_0.845
ENST00000525052.1	ENSG00000080839.7	OTTHUMG00000032406.3	OTTHUMT00000383546.1	RBL1-004	RBL1	763		1-763		NA	NA	NA	NA	NA	NA	NA	NA	NA	NA	crRNA115:120-142_TCAGAAGCCGTAAAGTCAGCAGT_0.9985_0.866	crRNA276:281-303_CAGTAAAACTTGAAAGGTCCAGG_0.997_0.86	crRNA275:280-302_AGTAAAACTTGAAAGGTCCAGGA_0.9956_0.853	crRNA571:637-659_AATATTTATAAGTTGGTCACTTG_0.9941_0.844	crRNA277:282-304_TCAGTAAAACTTGAAAGGTCCAG_0.9926_0.834	crRNA146:151-173_ACACAGTACAGCAATGATGCAGG_0.9911_0.83	crRNA211:216-238_ATATATGGCTTAAAGTAGTGCTC_0.9896_0.822	crRNA114:119-141_CAGAAGCCGTAAAGTCAGCAGTA_0.9881_0.816	crRNA344:349-371_CCTCTCATCAAAATCACCAACAG_0.9867_0.808	crRNA551:598-620_AGCCACAATACTCTGTAACCGGC_0.9852_0.785	NA	NA	NA	NA	NA	NA	NA	NA	NA	NA
ENST00000525053.1	ENSG00000139132.10	OTTHUMG00000137374.5	OTTHUMT00000390888.1	FGD4-011	FGD4	2925	1-84	85-2721	2722-2925	crRNA0021:21-43_TGAAGATTACACAGGATCTGCCA_0.9796_0.807	crRNA0020:20-42_GAAGATTACACAGGATCTGCCAG_0.9767_0.799	crRNA0019:19-41_AAGATTACACAGGATCTGCCAGG_0.9702_0.772	crRNA0022:22-44_CTGAAGATTACACAGGATCTGCC_0.9589_0.736	crRNA0023:23-45_GCTGAAGATTACACAGGATCTGC_0.9389_0.682	crRNA0018:18-40_AGATTACACAGGATCTGCCAGGA_0.9345_0.672	crRNA0040:40-62_TGTAAAGCTTCAGGGAGGCTGAA_0.8931_0.619	crRNA0013:13-35_ACACAGGATCTGCCAGGAGCTCA_0.884_0.609	crRNA0011:11-33_ACAGGATCTGCCAGGAGCTCAGA_0.88_0.606	crRNA0059:59-81_ATAAAATCTCACTCCTGGCTGTA_0.8767_0.604	crRNA2257:2353-2375_TACTGAAGAAAGCTGCACACCAC_0.9996_1	crRNA1348:1424-1446_CTGCAAAGTTAAGCTCCCACAGA_0.9993_1	crRNA2258:2354-2376_ATACTGAAGAAAGCTGCACACCA_0.9989_1	crRNA1347:1423-1445_TGCAAAGTTAAGCTCCCACAGAT_0.9985_0.998	crRNA2260:2356-2378_ATATACTGAAGAAAGCTGCACAC_0.9978_0.955	crRNA1350:1426-1448_TGCTGCAAAGTTAAGCTCCCACA_0.9971_0.94	crRNA1684:1780-1802_ACCAAGCTGAATTTGGGCACACA_0.9967_0.939	crRNA2495:2609-2631_TAAAAGGATGACTTTCAGCCACT_0.9964_0.939	crRNA2131:2227-2249_ACTTTGCTCAATTTACCACCATC_0.996_0.933	crRNA1351:1427-1449_ATGCTGCAAAGTTAAGCTCCCAC_0.9956_0.93	crRNA2662:2796-2818_TTTCAACATAAAGTGCTAGCAGA_0.9982_0.964	crRNA2663:2797-2819_TTTTCAACATAAAGTGCTAGCAG_0.9975_0.941	crRNA2670:2823-2845_CAAAAGATGCATTTATGGGCCTA_0.988_0.861	crRNA2669:2822-2844_AAAAGATGCATTTATGGGCCTAT_0.9873_0.846	crRNA2668:2821-2843_AAAGATGCATTTATGGGCCTATA_0.9822_0.819	crRNA2671:2824-2846_TCAAAAGATGCATTTATGGGCCT_0.9764_0.798	crRNA2661:2795-2817_TTCAACATAAAGTGCTAGCAGAT_0.9691_0.768	crRNA2646:2780-2802_TAGCAGATGTGTAAGAAGAGCTG_0.9687_0.765	crRNA2691:2844-2866_TAAACATAGGAAAATAGTCCTCA_0.9509_0.71	crRNA2733:2886-2908_ATCGGTAGAATGACTCTGCACAC_0.9447_0.692
ENST00000525055.1	ENSG00000167323.5	OTTHUMG00000133360.3	OTTHUMT00000383065.1	STIM1-007	STIM1	583	1-335	336-583		crRNA152:152-174_GAAATGCAAAGGTAGCCTGCTGT_0.9964_0.91	crRNA091:91-113_GTTCAATAGAAAGAGGAGAGCTT_0.9929_0.887	crRNA088:88-110_CAATAGAAAGAGGAGAGCTTCCT_0.9875_0.879	crRNA156:156-178_ATAGGAAATGCAAAGGTAGCCTG_0.9857_0.864	crRNA151:151-173_AAATGCAAAGGTAGCCTGCTGTG_0.984_0.857	crRNA157:157-179_TATAGGAAATGCAAAGGTAGCCT_0.9822_0.857	crRNA089:89-111_TCAATAGAAAGAGGAGAGCTTCC_0.9804_0.855	crRNA090:90-112_TTCAATAGAAAGAGGAGAGCTTC_0.9786_0.835	crRNA230:230-252_CTCAACTCCTCTCTGCTGCCAAC_0.9733_0.79	crRNA155:155-177_TAGGAAATGCAAAGGTAGCCTGC_0.9661_0.757	crRNA528:528-550_TCCACATATGTGATCAGCCACTG_0.9982_0.945	crRNA360:360-382_TCATCACTTTCTTCCACATCCAC_0.9947_0.904	crRNA529:529-551_CTCCACATATGTGATCAGCCACT_0.9911_0.887	crRNA526:526-548_CACATATGTGATCAGCCACTGTA_0.9893_0.886	crRNA527:527-549_CCACATATGTGATCAGCCACTGT_0.9768_0.832	crRNA531:531-553_AGCTCCACATATGTGATCAGCCA_0.975_0.819	crRNA335:335-357_CACCATTGGCATCATCGTCCATC_0.9715_0.767	crRNA530:530-552_GCTCCACATATGTGATCAGCCAC_0.9697_0.758	crRNA465:465-487_TTCCATGCCTTCCACAGGTCCTC_0.9679_0.758	crRNA359:359-381_CATCACTTTCTTCCACATCCACA_0.9626_0.752	NA	NA	NA	NA	NA	NA	NA	NA	NA	NA
ENST00000525058.1	ENSG00000134812.3	OTTHUMG00000167399.1	OTTHUMT00000394498.1	GIF-003	GIF	1623	1-46	47-193	194-1623	crRNA0007:7-29_GTCTCTCATCCACAGGTACCGCG_0.9741_0.777	crRNA0008:8-30_TGTCTCTCATCCACAGGTACCGC_0.9666_0.762	crRNA0006:6-28_TCTCTCATCCACAGGTACCGCGA_0.9639_0.757	crRNA0015:15-37_TCGTCTATGTCTCTCATCCACAG_0.9408_0.69	crRNA0009:9-31_ATGTCTCTCATCCACAGGTACCG_0.936_0.684	crRNA0004:4-26_TCTCATCCACAGGTACCGCGATT_0.9285_0.677	crRNA0017:17-39_TCTCGTCTATGTCTCTCATCCAC_0.9278_0.675	crRNA0005:5-27_CTCTCATCCACAGGTACCGCGAT_0.9272_0.674	crRNA0016:16-38_CTCGTCTATGTCTCTCATCCACA_0.9231_0.667	crRNA0014:14-36_CGTCTATGTCTCTCATCCACAGG_0.8598_0.597	crRNA0123:123-145_TGGAAAAACATCATACTCACAGC_0.9714_0.773	crRNA0119:119-141_AAAACATCATACTCACAGCATGA_0.951_0.73	crRNA0121:121-143_GAAAAACATCATACTCACAGCAT_0.9476_0.72	crRNA0120:120-142_AAAAACATCATACTCACAGCATG_0.9442_0.704	crRNA0124:124-146_TTGGAAAAACATCATACTCACAG_0.9387_0.687	crRNA0122:122-144_GGAAAAACATCATACTCACAGCA_0.9381_0.687	crRNA0183:183-205_AACCACTCAGTGTCAGAGGTCAC_0.934_0.68	crRNA0175:175-197_AGTGTCAGAGGTCACAGCCCCTT_0.9292_0.677	crRNA0189:189-211_ATTTTCAACCACTCAGTGTCAGA_0.9265_0.673	crRNA0177:177-199_TCAGTGTCAGAGGTCACAGCCCC_0.9251_0.669	crRNA1138:1175-1197_ACAACAAGTAACACTGACCCACT_0.9993_0.92	crRNA1141:1178-1200_AGGACAACAAGTAACACTGACCC_0.9986_0.915	crRNA1258:1314-1336_TACACCACTAAGAAACTGCCAGT_0.998_0.915	crRNA1139:1176-1198_GACAACAAGTAACACTGACCCAC_0.9973_0.913	crRNA1443:1575-1597_AGTCATAGATGTTGAGACTCCAG_0.9966_0.901	crRNA1140:1177-1199_GGACAACAAGTAACACTGACCCA_0.9959_0.897	crRNA1257:1313-1335_ACACCACTAAGAAACTGCCAGTA_0.9952_0.895	crRNA0196:196-218_GATTGCTATTTTCAACCACTCAG_0.9946_0.888	crRNA0759:759-781_CACAATATCCTTTAGTACCTGAC_0.9939_0.884	crRNA0757:757-779_CAATATCCTTTAGTACCTGACCA_0.9932_0.879
ENST00000525061.1	ENSG00000137573.9	OTTHUMG00000164466.3	OTTHUMT00000381930.1	SULF1-008	SULF1	806	1-717	718-806		crRNA371:392-414_TGTAGACTAAATAATGACCAGGT_0.9987_0.929	crRNA131:131-153_ACCATCTGTTGAAACACGTCCTC_0.9948_0.873	crRNA162:162-184_CACTCGAATGTGATGACACACAC_0.9934_0.873	crRNA130:130-152_CCATCTGTTGAAACACGTCCTCA_0.9856_0.832	crRNA372:393-415_TTGTAGACTAAATAATGACCAGG_0.9843_0.828	crRNA245:245-267_AGCAAAGTAGTTCTATTGCCTGC_0.983_0.827	crRNA217:217-239_TCACTTGGAGAAGACCACACAGC_0.9817_0.825	crRNA150:150-172_ATGACACACACTAACCCCAACCA_0.9803_0.821	crRNA149:149-171_TGACACACACTAACCCCAACCAT_0.979_0.814	crRNA151:151-173_GATGACACACACTAACCCCAACC_0.9777_0.812	crRNA709:730-752_ACAGCCAAAACCAGAGCACAGCA_0.9974_0.907	crRNA706:727-749_GCCAAAACCAGAGCACAGCAAGA_0.9961_0.903	crRNA707:728-750_AGCCAAAACCAGAGCACAGCAAG_0.9921_0.872	crRNA708:729-751_CAGCCAAAACCAGAGCACAGCAA_0.9908_0.863	crRNA710:731-753_GACAGCCAAAACCAGAGCACAGC_0.9895_0.862	crRNA748:769-791_ACAGTCGAACAGAGGCTTCCCAG_0.9882_0.849	crRNA712:733-755_AGGACAGCCAAAACCAGAGCACA_0.9869_0.844	crRNA711:732-754_GGACAGCCAAAACCAGAGCACAG_0.9764_0.806	crRNA749:770-792_GACAGTCGAACAGAGGCTTCCCA_0.9646_0.787	crRNA747:768-790_CAGTCGAACAGAGGCTTCCCAGC_0.962_0.785	NA	NA	NA	NA	NA	NA	NA	NA	NA	NA
ENST00000525062.1	ENSG00000092068.14	OTTHUMG00000028720.4	OTTHUMT00000382169.1	SLC7A8-010	SLC7A8	658	1-424	425-658		crRNA307:345-367_GTAAATATATTGGGAGAGAGCTT_0.9866_0.857	crRNA182:182-204_AAAACAAACTGTGAACCTGACGG_0.9849_0.852	crRNA291:329-351_AGAGCTTTGAATTAGAACGTCCT_0.9799_0.808	crRNA181:181-203_AAACAAACTGTGAACCTGACGGT_0.9766_0.8	crRNA272:310-332_TCCTTTTCCGAAATAGGAACCAC_0.9749_0.799	crRNA267:305-327_TTCCGAAATAGGAACCACTGCTA_0.9732_0.792	crRNA270:308-330_CTTTTCCGAAATAGGAACCACTG_0.9716_0.791	crRNA269:307-329_TTTTCCGAAATAGGAACCACTGC_0.9682_0.789	crRNA271:309-331_CCTTTTCCGAAATAGGAACCACT_0.9666_0.788	crRNA266:304-326_TCCGAAATAGGAACCACTGCTAC_0.9649_0.781	crRNA547:585-607_CGAGACAAAGATTCCAGAGCCGA_0.9983_1	crRNA545:583-605_AGACAAAGATTCCAGAGCCGATG_0.9967_1	crRNA546:584-606_GAGACAAAGATTCCAGAGCCGAT_0.995_0.953	crRNA517:555-577_CCCTACGATGATACCACAGGCAC_0.9933_0.887	crRNA516:554-576_CCTACGATGATACCACAGGCACT_0.9916_0.885	crRNA548:586-608_GCGAGACAAAGATTCCAGAGCCG_0.99_0.876	crRNA513:551-573_ACGATGATACCACAGGCACTGAC_0.9883_0.858	crRNA577:615-637_AGAACCAGCATTCTCCAGCACTC_0.9833_0.833	crRNA515:553-575_CTACGATGATACCACAGGCACTG_0.9816_0.81	crRNA514:552-574_TACGATGATACCACAGGCACTGA_0.9783_0.802	NA	NA	NA	NA	NA	NA	NA	NA	NA	NA
ENST00000525063.1	ENSG00000148926.5	OTTHUMG00000165907.1	OTTHUMT00000387010.1	ADM-007	ADM	867	1-163	164-721	722-867	crRNA056:56-78_CAAAACTCCGAAGTCCAAGCCCA_0.9939_0.832	crRNA086:86-108_AGAAAGTCTCAGACGTCCCACTG_0.989_0.806	crRNA087:87-109_GAGAAAGTCTCAGACGTCCCACT_0.9865_0.798	crRNA062:62-84_CAATGGCAAAACTCCGAAGTCCA_0.9816_0.772	crRNA055:55-77_AAAACTCCGAAGTCCAAGCCCAG_0.9767_0.758	crRNA057:57-79_GCAAAACTCCGAAGTCCAAGCCC_0.9742_0.752	crRNA090:90-112_AAGGAGAAAGTCTCAGACGTCCC_0.9718_0.741	crRNA095:95-117_ACTTGAAGGAGAAAGTCTCAGAC_0.9706_0.738	crRNA119:119-141_TGCTAAGAGAGTGATCTGCCAAG_0.9681_0.728	crRNA085:85-107_GAAAGTCTCAGACGTCCCACTGG_0.9656_0.727	crRNA631:642-664_CTTAGAAGACACCAGAGTCCGAC_0.9988_0.889	crRNA271:271-293_TCTTCCCACGACTCAGAGCCCAC_0.9975_0.862	crRNA270:270-292_CTTCCCACGACTCAGAGCCCACT_0.9963_0.847	crRNA672:702-724_ATCCTAAAGAAAGTGGGGAGCAC_0.9951_0.845	crRNA632:643-665_GCTTAGAAGACACCAGAGTCCGA_0.9926_0.823	crRNA272:272-294_CTCTTCCCACGACTCAGAGCCCA_0.9914_0.814	crRNA671:701-723_TCCTAAAGAAAGTGGGGAGCACT_0.9902_0.807	crRNA630:641-663_TTAGAAGACACCAGAGTCCGACC_0.9853_0.798	crRNA670:700-722_CCTAAAGAAAGTGGGGAGCACTT_0.984_0.784	crRNA269:269-291_TTCCCACGACTCAGAGCCCACTT_0.9828_0.781	crRNA795:825-847_AACACTCGGATTCTTCTGCACCC_0.9877_0.803	crRNA794:824-846_ACACTCGGATTCTTCTGCACCCC_0.9804_0.765	crRNA793:823-845_CACTCGGATTCTTCTGCACCCCG_0.9558_0.711	crRNA709:739-761_CTTGCAAAGCCAGAGCTCGCCGC_0.946_0.696	crRNA741:771-793_CTAAGGAAGCGAAGCCCCCAGAA_0.9448_0.693	crRNA705:735-757_CAAAGCCAGAGCTCGCCGCCGGA_0.9239_0.659	crRNA708:738-760_TTGCAAAGCCAGAGCTCGCCGCC_0.9166_0.654	crRNA710:740-762_CCTTGCAAAGCCAGAGCTCGCCG_0.9141_0.652	crRNA796:826-848_AAACACTCGGATTCTTCTGCACC_0.9067_0.643	crRNA707:737-759_TGCAAAGCCAGAGCTCGCCGCCG_0.8994_0.638
ENST00000525064.1	ENSG00000074201.4	OTTHUMG00000165143.4	OTTHUMT00000382575.1	CLNS1A-007	CLNS1A	1121	1-58	59-598	599-1121	crRNA0036:36-58_AGCAGCAGAGTGCGGCAACACAG_0.768_0.558	crRNA0034:34-56_CAGCAGAGTGCGGCAACACAGGC_0.7498_0.546	crRNA0001:1-23_TTGGAGCACAGCAATGCGTGCAC_0.6788_0.504	crRNA0031:31-53_CAGAGTGCGGCAACACAGGCCCT_0.6415_0.486	crRNA0029:29-51_GAGTGCGGCAACACAGGCCCTGA_0.636_0.48	crRNA0030:30-52_AGAGTGCGGCAACACAGGCCCTG_0.6096_0.464	crRNA0010:10-32_CTGAGGGAGTTGGAGCACAGCAA_0.6033_0.46	crRNA0023:23-45_GGCAACACAGGCCCTGAGGGAGT_0.5732_0.442	crRNA0009:9-31_TGAGGGAGTTGGAGCACAGCAAT_0.5596_0.435	crRNA0008:8-30_GAGGGAGTTGGAGCACAGCAATG_0.5532_0.432	crRNA0401:401-423_AACGCTGATTTATCACTAGGCAC_0.9936_0.862	crRNA0281:281-303_ACCATAACATACAAATGCTCTCC_0.9909_0.836	crRNA0200:200-222_GAGAATCCTAATCCAGAGCCATC_0.99_0.834	crRNA0400:400-422_ACGCTGATTTATCACTAGGCACA_0.9882_0.833	crRNA0159:159-181_CTCAGCGATGTAAAGGGTACCAG_0.9873_0.829	crRNA0201:201-223_TGAGAATCCTAATCCAGAGCCAT_0.9864_0.823	crRNA0399:399-421_CGCTGATTTATCACTAGGCACAA_0.9845_0.815	crRNA0560:560-582_GCATCCTCAAACTGTCCAGCAAC_0.9818_0.804	crRNA0259:259-281_CTAGACAGTCACTTCGGTCCCTG_0.9809_0.801	crRNA0517:517-539_CCATCCCATCATGTGCTTCCACA_0.98_0.8	crRNA0897:897-919_AGCTTACAAATGATGCACACAGT_0.9991_1	crRNA0898:898-920_TAGCTTACAAATGATGCACACAG_0.9982_0.998	crRNA0900:900-922_GCTAGCTTACAAATGATGCACAC_0.9973_0.937	crRNA0999:999-1021_TAAGAGGTTATAACAGCAGACTG_0.9964_0.891	crRNA1001:1001-1023_CCTAAGAGGTTATAACAGCAGAC_0.9955_0.886	crRNA0896:896-918_GCTTACAAATGATGCACACAGTC_0.9945_0.885	crRNA0998:998-1020_AAGAGGTTATAACAGCAGACTGG_0.9927_0.855	crRNA0974:974-996_AAAACATGGCGAAAGGAGCTCTC_0.9918_0.845	crRNA0664:664-686_ACTTTCATTAACTTCACTCCAGA_0.9891_0.833	crRNA0899:899-921_CTAGCTTACAAATGATGCACACA_0.9854_0.82
ENST00000525066.1	ENSG00000051180.12	OTTHUMG00000130067.7	OTTHUMT00000387939.1	RAD51-004	RAD51	1545	1-241	242-697	698-1545	crRNA0072:72-94_ACCCAGATGAGTTGCAGTTCCCA_0.9372_0.699	crRNA0130:130-152_CAACGCCCCTGGCTTACGCTCCA_0.9332_0.694	crRNA0109:109-131_CACTTCTCTACTCGCTTGCCCCA_0.9217_0.686	crRNA0096:96-118_GCTTGCCCCAGCCTTCTGCGCAC_0.9163_0.68	crRNA0128:128-150_ACGCCCCTGGCTTACGCTCCACT_0.9061_0.669	crRNA0129:129-151_AACGCCCCTGGCTTACGCTCCAC_0.9028_0.667	crRNA0104:104-126_CTCTACTCGCTTGCCCCAGCCTT_0.8974_0.662	crRNA0073:73-95_AACCCAGATGAGTTGCAGTTCCC_0.892_0.655	crRNA0070:70-92_CCAGATGAGTTGCAGTTCCCAGC_0.8913_0.654	crRNA0200:203-225_CTCCTCTCTCCAGCAGGCCCCGC_0.8886_0.65	crRNA0694:697-719_ATATGCTACATTATCCAGGACAT_0.9966_0.885	crRNA0691:694-716_TGCTACATTATCCAGGACATCAC_0.9919_0.815	crRNA0593:596-618_AACATTTCTGTGATAGATCCAGT_0.9912_0.815	crRNA0592:595-617_ACATTTCTGTGATAGATCCAGTC_0.9892_0.806	crRNA0676:679-701_GACATCACTGCCAGAGAGACCAT_0.9811_0.786	crRNA0685:688-710_ATTATCCAGGACATCACTGCCAG_0.9797_0.779	crRNA0675:678-700_ACATCACTGCCAGAGAGACCATA_0.9764_0.771	crRNA0684:687-709_TTATCCAGGACATCACTGCCAGA_0.9757_0.768	crRNA0693:696-718_TATGCTACATTATCCAGGACATC_0.9696_0.755	crRNA0464:467-489_GGAACTAATTTAGCTGCCTCAGC_0.9669_0.746	crRNA1344:1386-1408_AAAACCAAAGAAAACACACAGAG_0.9993_0.915	crRNA1426:1468-1490_CATAAGATTGTCCAGTAGACAGC_0.9986_0.911	crRNA1099:1122-1144_CCATCTGCATTAATGGCGAACAT_0.998_0.895	crRNA1237:1279-1301_ATATAATAGCTGTTTTCCCGGAA_0.9973_0.886	crRNA1370:1412-1434_TCAAAGATACTTCATACCCCTCC_0.9959_0.861	crRNA1345:1387-1409_CAAAACCAAAGAAAACACACAGA_0.9953_0.856	crRNA1393:1435-1457_CAAGTCATTCCTAAGGCACCATG_0.9946_0.854	crRNA1373:1415-1437_ATGTCAAAGATACTTCATACCCC_0.9939_0.826	crRNA0786:789-811_TCTACAATAAGCAGTGCATACCT_0.9932_0.825	crRNA0944:947-969_CATCCACTTGAGCTACCACCTGA_0.9926_0.825
ENST00000525067.1	ENSG00000112339.10	OTTHUMG00000015626.4	OTTHUMT00000391472.1	HBS1L-012	HBS1L	582	1-161	162-518	519-582	crRNA084:84-106_TAGATACTGATAAGGCGCCAACT_0.9982_0.94	crRNA085:85-107_TTAGATACTGATAAGGCGCCAAC_0.9964_0.922	crRNA086:86-108_CTTAGATACTGATAAGGCGCCAA_0.9928_0.891	crRNA083:83-105_AGATACTGATAAGGCGCCAACTG_0.991_0.89	crRNA087:87-109_GCTTAGATACTGATAAGGCGCCA_0.9892_0.888	crRNA082:82-104_GATACTGATAAGGCGCCAACTGC_0.9874_0.865	crRNA081:81-103_ATACTGATAAGGCGCCAACTGCA_0.9622_0.778	crRNA067:67-89_CCAACTGCAGCCTGGAGAACCCC_0.9586_0.768	crRNA108:108-130_TAACTCCTTCCAAAACACTCCGC_0.955_0.754	crRNA107:107-129_AACTCCTTCCAAAACACTCCGCT_0.9477_0.733	crRNA204:204-226_TCAAGGCATGAATAAAGACGAGC_0.9946_0.898	crRNA180:180-202_TCATCGTAGTTATAGCCTCGAAC_0.9856_0.845	crRNA251:251-273_TTAATATTTCATCTGGCACAGCA_0.9838_0.841	crRNA250:250-272_TAATATTTCATCTGGCACAGCAT_0.982_0.838	crRNA252:252-274_ATTAATATTTCATCTGGCACAGC_0.9802_0.835	crRNA200:200-222_GGCATGAATAAAGACGAGCTTCA_0.9784_0.815	crRNA253:253-275_AATTAATATTTCATCTGGCACAG_0.9766_0.815	crRNA322:322-344_CACTCTATCTTGTTCCAGAACCC_0.9748_0.815	crRNA202:202-224_AAGGCATGAATAAAGACGAGCTT_0.973_0.807	crRNA460:460-482_AATCCAAATGATTTGCTGACTGA_0.9712_0.803	crRNA545:545-567_AGTAAACAGTGAGTTGGAACTGA_0.9333_0.7	crRNA544:544-566_GTAAACAGTGAGTTGGAACTGAA_0.809_0.558	crRNA549:549-571_ATGGAGTAAACAGTGAGTTGGAA_0.7748_0.537	crRNA550:550-572_TATGGAGTAAACAGTGAGTTGGA_0.755_0.519	crRNA551:551-573_CTATGGAGTAAACAGTGAGTTGG_0.7532_0.519	crRNA554:554-576_TTTCTATGGAGTAAACAGTGAGT_0.7369_0.502	crRNA547:547-569_GGAGTAAACAGTGAGTTGGAACT_0.7297_0.49	crRNA553:553-575_TTCTATGGAGTAAACAGTGAGTT_0.7189_0.486	crRNA546:546-568_GAGTAAACAGTGAGTTGGAACTG_0.7099_0.479	crRNA526:526-548_CTGAAGAATTATGAGATAATCCG_0.6775_0.46
ENST00000525069.1	ENSG00000175348.6	OTTHUMG00000165676.1	OTTHUMT00000385723.1	TMEM9B-002	TMEM9B	1433	1-239	240-614	615-1433	crRNA0128:128-150_TACATTTACATCTGACATCCTCG_0.9777_0.882	crRNA0173:173-195_TCTTATTATAAATATGCCCAGAA_0.9761_0.878	crRNA0129:129-151_ATACATTTACATCTGACATCCTC_0.9715_0.86	crRNA0127:127-149_ACATTTACATCTGACATCCTCGA_0.9692_0.852	crRNA0174:174-196_TTCTTATTATAAATATGCCCAGA_0.9654_0.842	crRNA0175:175-197_GTTCTTATTATAAATATGCCCAG_0.963_0.828	crRNA0131:131-153_AGATACATTTACATCTGACATCC_0.9607_0.826	crRNA0130:130-152_GATACATTTACATCTGACATCCT_0.9584_0.815	crRNA0113:113-135_CATCCTCGAAATTCTGCCGCCCA_0.953_0.797	crRNA0112:112-134_ATCCTCGAAATTCTGCCGCCCAC_0.9523_0.797	crRNA0351:351-373_ATGTACAGAAGTAGAAGGCCCAA_0.9992_1	crRNA0352:352-374_CATGTACAGAAGTAGAAGGCCCA_0.9985_1	crRNA0353:353-375_CCATGTACAGAAGTAGAAGGCCC_0.9977_1	crRNA0350:350-372_TGTACAGAAGTAGAAGGCCCAAA_0.9923_0.971	crRNA0349:349-371_GTACAGAAGTAGAAGGCCCAAAA_0.9861_0.911	crRNA0322:322-344_GAGATAAATTATAATGGTAACCT_0.9854_0.91	crRNA0276:276-298_TCATATTTGCATTCACAGCGTAG_0.9792_0.888	crRNA0517:517-539_ATATTCTACCTTGTTCAGCACGT_0.9723_0.86	crRNA0277:277-299_TTCATATTTGCATTCACAGCGTA_0.9707_0.853	crRNA0600:600-622_ATTCCCAATTAGCTGAGGACAAC_0.97_0.852	crRNA0812:867-889_TTCAAGATAATTTACAGGCAGAT_0.9969_1	crRNA0681:681-703_AGGTATTAAAATGAAACCCAGCA_0.9962_0.986	crRNA0814:869-891_ACTTCAAGATAATTTACAGGCAG_0.9954_0.985	crRNA0682:682-704_AAGGTATTAAAATGAAACCCAGC_0.9946_0.982	crRNA0813:868-890_CTTCAAGATAATTTACAGGCAGA_0.9938_0.982	crRNA1235:1345-1367_CTAGAAGATGAGTAAGACCACAC_0.9931_0.975	crRNA0683:683-705_CAAGGTATTAAAATGAAACCCAG_0.9915_0.969	crRNA1071:1162-1184_ATACCCAGATAATACAGTCAGTG_0.9908_0.952	crRNA0680:680-702_GGTATTAAAATGAAACCCAGCAA_0.99_0.942	crRNA1234:1344-1366_TAGAAGATGAGTAAGACCACACA_0.9892_0.936
ENST00000525071.1	ENSG00000110660.10	OTTHUMG00000166366.2	OTTHUMT00000389418.1	SLC35F2-001	SLC35F2	3331	1-589	590-1663	1664-3331	crRNA0175:175-197_CATCAAGAAGATCTTGGACAGCG_0.9978_0.966	crRNA0174:174-196_ATCAAGAAGATCTTGGACAGCGT_0.9968_0.954	crRNA0176:176-198_ACATCAAGAAGATCTTGGACAGC_0.9958_0.917	crRNA0401:401-423_CCAATCATTAACTGTCAAGCCCT_0.9898_0.874	crRNA0173:173-195_TCAAGAAGATCTTGGACAGCGTG_0.9891_0.872	crRNA0177:177-199_GACATCAAGAAGATCTTGGACAG_0.9863_0.857	crRNA0402:402-424_ACCAATCATTAACTGTCAAGCCC_0.985_0.852	crRNA0400:400-422_CAATCATTAACTGTCAAGCCCTT_0.9712_0.81	crRNA0172:172-194_CAAGAAGATCTTGGACAGCGTGG_0.9636_0.783	crRNA0404:404-426_CGACCAATCATTAACTGTCAAGC_0.9594_0.77	crRNA1028:1035-1057_AAGAATAAACCATGACAGAGCCA_0.9997_1	crRNA1553:1560-1582_AGCAGTACAGGATAAACCCCACC_0.9994_1	crRNA0827:834-856_CACTGTATAAATTAGGAACAGCA_0.999_1	crRNA1495:1502-1524_TAGCCAAACAGAAAGAGTCCAAC_0.9987_0.991	crRNA0824:831-853_TGTATAAATTAGGAACAGCAAGC_0.9984_0.981	crRNA0828:835-857_TCACTGTATAAATTAGGAACAGC_0.9981_0.978	crRNA1027:1034-1056_AGAATAAACCATGACAGAGCCAT_0.9974_0.962	crRNA0989:996-1018_AAAGCAATCCAAAAGCTGGACAC_0.9965_0.936	crRNA1496:1503-1525_ATAGCCAAACAGAAAGAGTCCAA_0.9962_0.926	crRNA0936:943-965_CGATCACATAATTAGCTTCCACA_0.9955_0.914	crRNA2666:2725-2747_AAACAAACAAACAAACAGGCCAG_0.9971_0.959	crRNA1913:1920-1942_CACGAACAGATATTGGTCCTCAA_0.9939_0.897	crRNA2529:2588-2610_CAAAAACAAACAAAACAGGCCTG_0.993_0.893	crRNA2664:2723-2745_ACAAACAAACAAACAGGCCAGGC_0.9927_0.89	crRNA1914:1921-1943_ACACGAACAGATATTGGTCCTCA_0.9914_0.882	crRNA2660:2719-2741_ACAAACAAACAGGCCAGGCACAG_0.9911_0.881	crRNA2665:2724-2746_AACAAACAAACAAACAGGCCAGG_0.9904_0.877	crRNA3007:3151-3173_GTATCATAAAAATCACAGGGCAT_0.9901_0.874	crRNA2090:2097-2119_GAAACGTACTCCAGAGCCACCGT_0.9888_0.871	crRNA2530:2589-2611_ACAAAAACAAACAAAACAGGCCT_0.9885_0.868
ENST00000525072.1	ENSG00000150773.6	OTTHUMG00000166925.3	OTTHUMT00000391917.1	PIH1D2-003	PIH1D2	755		1-755		NA	NA	NA	NA	NA	NA	NA	NA	NA	NA	crRNA575:656-678_TCAGAAACACTAAGGTCACAGAG_0.9985_0.857	crRNA577:658-680_CCTCAGAAACACTAAGGTCACAG_0.9969_0.851	crRNA215:257-279_TCCTCAATGCATTTCATGGCCAT_0.9954_0.809	crRNA319:361-383_AATCAGTTTGGATTCCCATCAGA_0.9939_0.799	crRNA214:256-278_CCTCAATGCATTTCATGGCCATC_0.9923_0.798	crRNA211:253-275_CAATGCATTTCATGGCCATCTGA_0.9908_0.797	crRNA576:657-679_CTCAGAAACACTAAGGTCACAGA_0.9893_0.778	crRNA149:169-191_TGCCAACAGTTAGAGGTACTGGA_0.9877_0.778	crRNA567:648-670_ACTAAGGTCACAGAGAGAGACAG_0.9862_0.771	crRNA594:675-697_TTCAATCAATAAATCATCCTCAG_0.9847_0.756	NA	NA	NA	NA	NA	NA	NA	NA	NA	NA
ENST00000525073.2	ENSG00000064687.8	OTTHUMG00000167547.4	OTTHUMT00000395053.2	ABCA7-013	ABCA7	1918		1-1774	1775-1918	NA	NA	NA	NA	NA	NA	NA	NA	NA	NA	crRNA0123:141-163_CAAGTAGTTACACATGTCCCAGA_0.9995_1	crRNA0107:125-147_TCCCAGAGAAAGTTGCCAAGCCA_0.9989_1	crRNA0106:124-146_CCCAGAGAAAGTTGCCAAGCCAG_0.9984_0.99	crRNA0228:246-268_GCCATACAGTAGTAGCAACAGCA_0.9979_0.988	crRNA0122:140-162_AAGTAGTTACACATGTCCCAGAG_0.9973_0.938	crRNA0157:175-197_CCAGAAAGATGAGCACCACGATG_0.9968_0.933	crRNA0105:123-145_CCAGAGAAAGTTGCCAAGCCAGT_0.9963_0.933	crRNA0226:244-266_CATACAGTAGTAGCAACAGCAGG_0.9957_0.927	crRNA0124:142-164_CCAAGTAGTTACACATGTCCCAG_0.9952_0.927	crRNA0225:243-265_ATACAGTAGTAGCAACAGCAGGA_0.9947_0.923	crRNA1871:1896-1918_CACCACCACGGCTTCTCTCCAGC_0.9567_0.701	crRNA1826:1851-1873_CACCAGCCCCTCTGCCAGCCTGA_0.9508_0.689	crRNA1783:1808-1830_CTACCTTGCCCTTGCCATTCCCA_0.9487_0.686	crRNA1820:1845-1867_CCCCTCTGCCAGCCTGAGTCCAG_0.9476_0.685	crRNA1867:1892-1914_ACCACGGCTTCTCTCCAGCCTTC_0.9423_0.677	crRNA1781:1806-1828_ACCTTGCCCTTGCCATTCCCAGG_0.9284_0.653	crRNA1825:1850-1872_ACCAGCCCCTCTGCCAGCCTGAG_0.9278_0.653	crRNA1782:1807-1829_TACCTTGCCCTTGCCATTCCCAG_0.9273_0.653	crRNA1868:1893-1915_CACCACGGCTTCTCTCCAGCCTT_0.9225_0.648	crRNA1844:1869-1891_TCTTTATTTTCTCCAGGGCACCA_0.9161_0.641
ENST00000525074.1	ENSG00000110171.14	OTTHUMG00000133405.3	OTTHUMT00000384224.2	TRIM3-002	TRIM3	3044	1-395	396-2630	2631-3044	crRNA0194:194-216_ACTCCGTCAAGAAAAGGCAGCTG_0.9973_0.889	crRNA0192:192-214_TCCGTCAAGAAAAGGCAGCTGGG_0.9897_0.782	crRNA0195:195-217_GACTCCGTCAAGAAAAGGCAGCT_0.988_0.773	crRNA0193:193-215_CTCCGTCAAGAAAAGGCAGCTGG_0.987_0.769	crRNA0188:188-210_TCAAGAAAAGGCAGCTGGGGCAG_0.976_0.738	crRNA0196:196-218_AGACTCCGTCAAGAAAAGGCAGC_0.9703_0.717	crRNA0205:205-227_ATTGAGATGAGACTCCGTCAAGA_0.9697_0.715	crRNA0081:81-103_AATATGCTAGTCTATCGGCTGAC_0.9583_0.685	crRNA0187:187-209_CAAGAAAAGGCAGCTGGGGCAGC_0.9563_0.681	crRNA0048:48-70_TAGAAACCGTCTGTACCTCAGCA_0.9487_0.668	crRNA2162:2165-2187_AGCAAGACTTGTTGTCGACCACA_0.999_0.943	crRNA2274:2277-2299_TCATTCTTGTTGTTCACAGCCAC_0.9987_0.933	crRNA2273:2276-2298_CATTCTTGTTGTTCACAGCCACA_0.998_0.925	crRNA2161:2164-2186_GCAAGACTTGTTGTCGACCACAA_0.9977_0.905	crRNA2272:2275-2297_ATTCTTGTTGTTCACAGCCACAA_0.997_0.887	crRNA1070:1073-1095_ACACCTTCTGTTTGGCCCCACAA_0.9967_0.886	crRNA2163:2166-2188_CAGCAAGACTTGTTGTCGACCAC_0.9957_0.826	crRNA0523:526-548_AGGGATATAGTTTTGGAGACATC_0.9953_0.826	crRNA1071:1074-1096_AACACCTTCTGTTTGGCCCCACA_0.9947_0.82	crRNA2143:2146-2168_CACAATGATATGTCCATTCCGGT_0.9943_0.814	crRNA2781:2784-2806_CCGAATAAATAAAGTGCAACCGT_0.9997_1	crRNA2782:2785-2807_ACCGAATAAATAAAGTGCAACCG_0.9993_0.971	crRNA2780:2783-2805_CGAATAAATAAAGTGCAACCGTG_0.9983_0.929	crRNA2779:2782-2804_GAATAAATAAAGTGCAACCGTGG_0.9963_0.873	crRNA2783:2786-2808_AACCGAATAAATAAAGTGCAACC_0.996_0.852	crRNA2651:2654-2676_ACCCCAATGTCTGTCCCTCCACA_0.995_0.824	crRNA2800:2803-2825_CCAGTCACCAAAGCAAGAACCGA_0.9927_0.801	crRNA2667:2670-2692_ACCCTCTTGTCCAATCACCCCAA_0.992_0.797	crRNA2799:2802-2824_CAGTCACCAAAGCAAGAACCGAA_0.991_0.788	crRNA2652:2655-2677_CACCCCAATGTCTGTCCCTCCAC_0.9907_0.787
ENST00000525077.1	ENSG00000177685.12	OTTHUMG00000165267.5	OTTHUMT00000383097.1	EFCAB4A-007	EFCAB4A	1578	1-101	102-1301	1302-1578	crRNA0022:22-44_AGAAATTCAGGAGGGGAGCGGAT_0.9796_0.728	crRNA0023:23-45_AAGAAATTCAGGAGGGGAGCGGA_0.9783_0.719	crRNA0024:24-46_GAAGAAATTCAGGAGGGGAGCGG_0.9756_0.707	crRNA0056:56-78_CCTTCAGGTGCTGTGAAGCCAAG_0.9401_0.624	crRNA0026:26-48_CAGAAGAAATTCAGGAGGGGAGC_0.9236_0.605	crRNA0027:27-49_TCAGAAGAAATTCAGGAGGGGAG_0.9223_0.605	crRNA0028:28-50_GTCAGAAGAAATTCAGGAGGGGA_0.8934_0.574	crRNA0025:25-47_AGAAGAAATTCAGGAGGGGAGCG_0.8855_0.572	crRNA0021:21-43_GAAATTCAGGAGGGGAGCGGATG_0.8782_0.566	crRNA0020:20-42_AAATTCAGGAGGGGAGCGGATGG_0.8762_0.563	crRNA0594:612-634_ACATCCTCGAAAGAGCCCAGCAG_0.9993_0.956	crRNA0287:305-327_CCAGACTTTCAAACACAGCCTCC_0.9987_0.935	crRNA0595:613-635_AACATCCTCGAAAGAGCCCAGCA_0.998_0.934	crRNA0184:202-224_ACACAGCAGAAACAGCTCCTCAG_0.9974_0.888	crRNA0288:306-328_TCCAGACTTTCAAACACAGCCTC_0.9967_0.884	crRNA0597:615-637_AGAACATCCTCGAAAGAGCCCAG_0.9961_0.878	crRNA0596:614-636_GAACATCCTCGAAAGAGCCCAGC_0.9954_0.861	crRNA0186:204-226_TCACACAGCAGAAACAGCTCCTC_0.9947_0.86	crRNA0185:203-225_CACACAGCAGAAACAGCTCCTCA_0.9941_0.849	crRNA0286:304-326_CAGACTTTCAAACACAGCCTCCA_0.9934_0.848	crRNA1309:1346-1368_CCGACCCATGACAAGCCTCCTGC_0.9862_0.747	crRNA1307:1344-1366_GACCCATGACAAGCCTCCTGCAA_0.9776_0.716	crRNA1308:1345-1367_CGACCCATGACAAGCCTCCTGCA_0.975_0.707	crRNA1446:1483-1505_GCGAAGACTGGCAGAGGGCACAC_0.9743_0.703	crRNA1376:1413-1435_CCTTCATGTCTTCAGTCAGGCGA_0.9671_0.682	crRNA1372:1409-1431_CATGTCTTCAGTCAGGCGAGCCT_0.9664_0.682	crRNA1465:1502-1524_TTGATTGAACGGGGACAGAGCGA_0.9645_0.675	crRNA1282:1319-1341_GCAGCTTCTAGCTCATGGTCCGT_0.9625_0.672	crRNA1306:1343-1365_ACCCATGACAAGCCTCCTGCAAG_0.9618_0.669	crRNA1445:1482-1504_CGAAGACTGGCAGAGGGCACACA_0.9612_0.667
ENST00000525079.1	ENSG00000196655.5	OTTHUMG00000166351.1	OTTHUMT00000389341.1	TRAPPC4-011	TRAPPC4	768	1-6	7-360	361-768	NA	NA	NA	NA	NA	NA	NA	NA	NA	NA	crRNA042:42-64_CCAACTGGTAAATCAAGCCGCCA_0.9986_0.978	crRNA043:43-65_TCCAACTGGTAAATCAAGCCGCC_0.9917_0.884	crRNA041:41-63_CAACTGGTAAATCAAGCCGCCAG_0.989_0.882	crRNA005:5-27_ATACACACTAAAAATCGCCATCG_0.9835_0.856	crRNA003:3-25_ACACACTAAAAATCGCCATCGCT_0.9807_0.848	crRNA004:4-26_TACACACTAAAAATCGCCATCGC_0.9794_0.845	crRNA040:40-62_AACTGGTAAATCAAGCCGCCAGC_0.9766_0.842	crRNA006:6-28_CATACACACTAAAAATCGCCATC_0.9752_0.838	crRNA118:118-140_TCATCGTGTAGCTTGAGCAGCAG_0.9739_0.833	crRNA044:44-66_GTCCAACTGGTAAATCAAGCCGC_0.9725_0.831	crRNA376:376-398_GACAAATTACAAGCGCTGCCGTT_0.9972_0.929	crRNA378:378-400_TAGACAAATTACAAGCGCTGCCG_0.9959_0.924	crRNA379:379-401_GTAGACAAATTACAAGCGCTGCC_0.9945_0.923	crRNA382:382-404_AAGGTAGACAAATTACAAGCGCT_0.9931_0.886	crRNA377:377-399_AGACAAATTACAAGCGCTGCCGT_0.9904_0.884	crRNA373:373-395_AAATTACAAGCGCTGCCGTTCAG_0.9876_0.876	crRNA383:383-405_AAAGGTAGACAAATTACAAGCGC_0.9862_0.873	crRNA381:381-403_AGGTAGACAAATTACAAGCGCTG_0.9849_0.867	crRNA375:375-397_ACAAATTACAAGCGCTGCCGTTC_0.9821_0.851	crRNA542:561-583_ACCACAAACTTGATCCCTGTCAG_0.978_0.845
ENST00000525080.1	ENSG00000179532.8	OTTHUMG00000133403.5	OTTHUMT00000384685.2	DNHD1-024	DNHD1	587		1-587		NA	NA	NA	NA	NA	NA	NA	NA	NA	NA	crRNA352:352-374_CTCATACAGAAAAGTGGCAGCAG_0.9982_1	crRNA229:229-251_AACTCTTCACAATGAGCACGCAG_0.9965_0.956	crRNA353:353-375_GCTCATACAGAAAAGTGGCAGCA_0.9947_0.933	crRNA351:351-373_TCATACAGAAAAGTGGCAGCAGG_0.9929_0.914	crRNA350:350-372_CATACAGAAAAGTGGCAGCAGGT_0.9912_0.912	crRNA230:230-252_TAACTCTTCACAATGAGCACGCA_0.9894_0.884	crRNA228:228-250_ACTCTTCACAATGAGCACGCAGC_0.9876_0.879	crRNA001:1-23_AGATCCAACACATTCAGCCCCTT_0.9858_0.849	crRNA002:2-24_CAGATCCAACACATTCAGCCCCT_0.9841_0.835	crRNA354:354-376_GGCTCATACAGAAAAGTGGCAGC_0.9823_0.821	NA	NA	NA	NA	NA	NA	NA	NA	NA	NA
ENST00000525085.1	ENSG00000151366.8	OTTHUMG00000166614.1	OTTHUMT00000390825.1	NDUFC2-007	NDUFC2	495	1-75	76-366	367-495	crRNA011:11-33_CTACAAGGAAAACCACGACGACC_0.9934_0.921	crRNA012:12-34_ACTACAAGGAAAACCACGACGAC_0.9912_0.918	crRNA009:9-31_ACAAGGAAAACCACGACGACCAC_0.989_0.912	crRNA013:13-35_AACTACAAGGAAAACCACGACGA_0.9868_0.91	crRNA014:14-36_GAACTACAAGGAAAACCACGACG_0.9846_0.9	crRNA010:10-32_TACAAGGAAAACCACGACGACCA_0.9824_0.878	crRNA015:15-37_CGAACTACAAGGAAAACCACGAC_0.9802_0.87	crRNA008:8-30_CAAGGAAAACCACGACGACCACT_0.9758_0.865	crRNA007:7-29_AAGGAAAACCACGACGACCACTA_0.9493_0.786	crRNA006:6-28_AGGAAAACCACGACGACCACTAC_0.9449_0.784	crRNA256:256-278_CCAAACATTTCACGGTCCCTCAC_0.978_0.869	crRNA235:235-257_ACAGCATACAGGTAGTCAGCCGT_0.9736_0.847	crRNA257:257-279_TCCAAACATTTCACGGTCCCTCA_0.967_0.808	crRNA260:260-282_ATATCCAAACATTTCACGGTCCC_0.9648_0.8	crRNA239:239-261_CCTCACAGCATACAGGTAGTCAG_0.9604_0.799	crRNA237:237-259_TCACAGCATACAGGTAGTCAGCC_0.9581_0.797	crRNA259:259-281_TATCCAAACATTTCACGGTCCCT_0.9559_0.794	crRNA254:254-276_AAACATTTCACGGTCCCTCACAG_0.9537_0.792	crRNA255:255-277_CAAACATTTCACGGTCCCTCACA_0.9515_0.791	crRNA258:258-280_ATCCAAACATTTCACGGTCCCTC_0.9471_0.786	crRNA381:400-422_CATCAAATTCAGAAACAGCAGGT_0.9978_0.98	crRNA382:401-423_CCATCAAATTCAGAAACAGCAGG_0.9956_0.937	crRNA360:379-401_GTATCAGTGAAACTGGAGCAAGC_0.9714_0.839	crRNA447:466-488_TATTTTAATTACAAGGTGTCAAC_0.9692_0.819	crRNA448:467-489_GTATTTTAATTACAAGGTGTCAA_0.9626_0.8	crRNA375:394-416_ATTCAGAAACAGCAGGTATCAGT_0.9405_0.777	crRNA358:377-399_ATCAGTGAAACTGGAGCAAGCAT_0.9339_0.773	crRNA376:395-417_AATTCAGAAACAGCAGGTATCAG_0.9295_0.764	crRNA359:378-400_TATCAGTGAAACTGGAGCAAGCA_0.9229_0.733	crRNA378:397-419_CAAATTCAGAAACAGCAGGTATC_0.9207_0.73
ENST00000525087.1	ENSG00000197858.6	OTTHUMG00000165438.2	OTTHUMT00000384071.1	GPAA1-014	GPAA1	912	1-117	118-912		crRNA053:54-76_CAACTACCGCCGCGGTGCCCACA_0.9605_0.647	crRNA065:66-88_CTCTCCCGCCTCCAACTACCGCC_0.9515_0.634	crRNA055:56-78_TCCAACTACCGCCGCGGTGCCCA_0.947_0.63	crRNA052:53-75_AACTACCGCCGCGGTGCCCACAG_0.9312_0.611	crRNA064:65-87_TCTCCCGCCTCCAACTACCGCCG_0.9289_0.609	crRNA072:73-95_ACGGACCCTCTCCCGCCTCCAAC_0.9233_0.607	crRNA054:55-77_CCAACTACCGCCGCGGTGCCCAC_0.9153_0.603	crRNA066:67-89_CCTCTCCCGCCTCCAACTACCGC_0.9142_0.6	crRNA063:64-86_CTCCCGCCTCCAACTACCGCCGC_0.9074_0.593	crRNA073:74-96_TACGGACCCTCTCCCGCCTCCAA_0.9007_0.589	crRNA421:424-446_AAGACGATATCTTTGGCCCAATA_0.9989_0.94	crRNA422:425-447_GAAGACGATATCTTTGGCCCAAT_0.9977_0.916	crRNA406:409-431_GCCCAATAAATCTGCCCCCGGAA_0.9966_0.845	crRNA852:856-878_CGGAAGCTATTGATGCCACGCAG_0.9955_0.82	crRNA721:724-746_CCATCCAATGATGTCCAGTCCTC_0.9944_0.819	crRNA407:410-432_GGCCCAATAAATCTGCCCCCGGA_0.9932_0.795	crRNA572:575-597_GACCACATCACTGCTCAGCTCCA_0.9921_0.784	crRNA720:723-745_CATCCAATGATGTCCAGTCCTCG_0.991_0.78	crRNA571:574-596_ACCACATCACTGCTCAGCTCCAG_0.9898_0.779	crRNA408:411-433_TGGCCCAATAAATCTGCCCCCGG_0.9887_0.762	NA	NA	NA	NA	NA	NA	NA	NA	NA	NA
ENST00000525089.2	ENSG00000149328.10	OTTHUMG00000167179.2	OTTHUMT00000393632.1	GLB1L2-001	GLB1L2	2992		1-1726	1727-2992	NA	NA	NA	NA	NA	NA	NA	NA	NA	NA	crRNA1514:1533-1555_GCCATTGATGAATACAACCCCCT_0.9997_0.949	crRNA1096:1096-1118_TCTCATAGAGAATGTACCCGAAG_0.9993_0.901	crRNA0403:403-425_AACCATATTCATTCTCCACCTGC_0.999_0.883	crRNA1276:1276-1298_CCCCATAGTTGACTCGCCCACGA_0.9986_0.881	crRNA1275:1275-1297_CCCATAGTTGACTCGCCCACGAT_0.9983_0.879	crRNA1097:1097-1119_GTCTCATAGAGAATGTACCCGAA_0.9948_0.86	crRNA1513:1532-1554_CCATTGATGAATACAACCCCCTT_0.9941_0.853	crRNA1277:1277-1299_TCCCCATAGTTGACTCGCCCACG_0.9924_0.835	crRNA1278:1278-1300_CTCCCCATAGTTGACTCGCCCAC_0.992_0.834	crRNA1515:1534-1556_GGCCATTGATGAATACAACCCCC_0.9913_0.828	crRNA1878:1915-1937_TCATCAACAAAGCCAGGCCCAGA_0.9979_0.878	crRNA2213:2269-2291_AAGTCACATGTTTCTCACGCCGA_0.9976_0.875	crRNA1877:1914-1936_CATCAACAAAGCCAGGCCCAGAG_0.9972_0.872	crRNA2037:2093-2115_AGGAACCAGCAAAGAGCACGCCT_0.9969_0.866	crRNA1881:1918-1940_CCATCATCAACAAAGCCAGGCCC_0.9965_0.866	crRNA1879:1916-1938_ATCATCAACAAAGCCAGGCCCAG_0.9962_0.866	crRNA2214:2270-2292_GAAGTCACATGTTTCTCACGCCG_0.9958_0.864	crRNA2182:2238-2260_CAGAATCCCAAAGAAGGCTCAGA_0.9955_0.863	crRNA1884:1921-1943_AAGCCATCATCAACAAAGCCAGG_0.9952_0.861	crRNA2181:2237-2259_AGAATCCCAAAGAAGGCTCAGAA_0.9945_0.853
ENST00000525090.1	ENSG00000129151.4	OTTHUMG00000166121.1	OTTHUMT00000387950.1	BBOX1-004	BBOX1	1596	1-214	215-1378	1379-1596	crRNA0140:140-162_TGTTAAAAGGAATCTCAGGCAGA_0.9867_0.833	crRNA0139:139-161_GTTAAAAGGAATCTCAGGCAGAT_0.9768_0.794	crRNA0121:121-143_CAGATAAGATCTAAACTTGGCCT_0.9714_0.776	crRNA0143:143-165_CAGTGTTAAAAGGAATCTCAGGC_0.9648_0.766	crRNA0141:141-163_GTGTTAAAAGGAATCTCAGGCAG_0.9641_0.764	crRNA0118:118-140_ATAAGATCTAAACTTGGCCTCTG_0.9595_0.746	crRNA0116:116-138_AAGATCTAAACTTGGCCTCTGAG_0.9568_0.744	crRNA0117:117-139_TAAGATCTAAACTTGGCCTCTGA_0.9529_0.737	crRNA0120:120-142_AGATAAGATCTAAACTTGGCCTC_0.9475_0.724	crRNA0119:119-141_GATAAGATCTAAACTTGGCCTCT_0.9402_0.717	crRNA0852:890-912_TCTACAATTTCTGAATCACCCCC_0.9993_1	crRNA0854:892-914_CATCTACAATTTCTGAATCACCC_0.9987_0.913	crRNA1002:1070-1092_TTATTGAAGTTGATGCGAACCAC_0.998_0.899	crRNA1254:1322-1344_CGAAGCCTTGACATGACCACATC_0.9973_0.896	crRNA0683:721-743_AAAATGTGAGATAGAGGAAACCC_0.9967_0.89	crRNA0245:245-267_TGCATCAAATGAGCCCCGTCAAG_0.996_0.888	crRNA0853:891-913_ATCTACAATTTCTGAATCACCCC_0.9954_0.876	crRNA1063:1131-1153_AGCAGCATAAAAAGGCTGAACTC_0.9947_0.871	crRNA1030:1098-1120_CACATCAAATATTGTGTCCCTAG_0.9934_0.862	crRNA0851:889-911_CTACAATTTCTGAATCACCCCCT_0.9927_0.858	crRNA1376:1444-1466_AATCACAAAGATCATGGTCTGTG_0.994_0.867	crRNA1378:1446-1468_TAAATCACAAAGATCATGGTCTG_0.9807_0.8	crRNA1315:1383-1405_TCTTATTAAAATTATCTACAGGT_0.9615_0.758	crRNA1377:1445-1467_AAATCACAAAGATCATGGTCTGT_0.9562_0.743	crRNA1442:1510-1532_GATTACAAAGTAAAGAGTACTCT_0.9309_0.706	crRNA1443:1511-1533_TGATTACAAAGTAAAGAGTACTC_0.9296_0.705	crRNA1488:1556-1578_ATTTGCAAAAGAGTGGTGAAACA_0.9223_0.695	crRNA1382:1450-1472_TATGTAAATCACAAAGATCATGG_0.9104_0.676	crRNA1340:1408-1430_ATCTCACAAAATATGGTCATTGG_0.8984_0.653	crRNA1375:1443-1465_ATCACAAAGATCATGGTCTGTGA_0.8951_0.648
ENST00000525093.1	ENSG00000166391.10	OTTHUMG00000165341.1	OTTHUMT00000383522.1	MOGAT2-003	MOGAT2	1650		1-855	856-1650	NA	NA	NA	NA	NA	NA	NA	NA	NA	NA	crRNA0519:537-559_CCCCTACAATGATGCCCAGCAAG_0.9987_0.952	crRNA0054:54-76_AGAAGACAAACTGTAGGACAGCA_0.9981_0.944	crRNA0520:538-560_CCCCCTACAATGATGCCCAGCAA_0.9975_0.941	crRNA0052:52-74_AAGACAAACTGTAGGACAGCAAG_0.9969_0.94	crRNA0053:53-75_GAAGACAAACTGTAGGACAGCAA_0.9962_0.94	crRNA0518:536-558_CCCTACAATGATGCCCAGCAAGT_0.995_0.923	crRNA0205:223-245_TACTTCCATATAGTCCAGCACCT_0.9937_0.89	crRNA0568:586-608_AGTAACAGCGTGAAGGATCCAGG_0.9931_0.881	crRNA0208:226-248_ATGTACTTCCATATAGTCCAGCA_0.9912_0.876	crRNA0116:116-138_GAATCTTGTAAACAGGAGGGCTA_0.9868_0.844	crRNA1150:1187-1209_AGTGACCAAGAAATGGAGCAGAG_0.9994_0.963	crRNA1005:1042-1064_ACCAGAATGCTTCAGAGAGTCCT_0.9956_0.939	crRNA1351:1388-1410_GCCCATGATCTTCTGCAACCGAT_0.9943_0.895	crRNA1151:1188-1210_CAGTGACCAAGAAATGGAGCAGA_0.9925_0.88	crRNA0862:880-902_CAGATCTCAGATCAAATGCCAGC_0.9918_0.879	crRNA1323:1360-1382_ATATAGCGTAACCAGGAGCCAGA_0.9906_0.854	crRNA1352:1389-1411_TGCCCATGATCTTCTGCAACCGA_0.9899_0.854	crRNA1231:1268-1290_GACAAATAGAGGAAAGAGGGCAT_0.9893_0.853	crRNA0861:879-901_AGATCTCAGATCAAATGCCAGCT_0.9887_0.851	crRNA1144:1181-1203_CAAGAAATGGAGCAGAGGTCAGC_0.9881_0.85
ENST00000525094.1	ENSG00000221968.4	OTTHUMG00000167500.3	OTTHUMT00000394839.1	FADS3-009	FADS3	403		1-349	350-403	NA	NA	NA	NA	NA	NA	NA	NA	NA	NA	crRNA295:295-317_CACCAGACTTCTTCAGGGACCTG_0.9974_0.684	crRNA005:5-27_AACCAGTGGCTTTCCAGGACCCT_0.9948_0.682	crRNA294:294-316_ACCAGACTTCTTCAGGGACCTGA_0.9921_0.654	crRNA277:277-299_ACCTGACGATGTCCACCAGCGCG_0.9895_0.647	crRNA276:276-298_CCTGACGATGTCCACCAGCGCGG_0.9869_0.635	crRNA006:6-28_GAACCAGTGGCTTTCCAGGACCC_0.9843_0.615	crRNA296:296-318_TCACCAGACTTCTTCAGGGACCT_0.9816_0.614	crRNA109:109-131_TGGTGAAAAGTGAGGGCTCCACG_0.979_0.612	crRNA248:248-270_AAGGGCTTCACTTCGTAGCTGAG_0.9764_0.611	crRNA278:278-300_GACCTGACGATGTCCACCAGCGC_0.9738_0.609	crRNA360:360-382_CTGAGCCCTTCTCTGCCCGCCTG_0.9344_0.543	crRNA359:359-381_TGAGCCCTTCTCTGCCCGCCTGG_0.9213_0.538	crRNA361:361-383_CCTGAGCCCTTCTCTGCCCGCCT_0.9186_0.537	crRNA362:362-384_CCCTGAGCCCTTCTCTGCCCGCC_0.9108_0.535	crRNA363:363-385_GCCCTGAGCCCTTCTCTGCCCGC_0.8635_0.517	crRNA364:364-386_TGCCCTGAGCCCTTCTCTGCCCG_0.853_0.506	crRNA365:365-387_GTGCCCTGAGCCCTTCTCTGCCC_0.79_0.478	crRNA372:372-394_GTTGCTGGTGCCCTGAGCCCTTC_0.769_0.465	crRNA370:370-392_TGCTGGTGCCCTGAGCCCTTCTC_0.7454_0.459	crRNA371:371-393_TTGCTGGTGCCCTGAGCCCTTCT_0.7349_0.454
ENST00000525095.2	ENSG00000151502.6	OTTHUMG00000167175.2	OTTHUMT00000393592.2	VPS26B-002	VPS26B	1558	1-408	409-1419	1420-1558	crRNA0312:326-348_GCCCTAGGTAAAGAAGGCCAGAG_0.9657_0.708	crRNA0315:329-351_GCTGCCCTAGGTAAAGAAGGCCA_0.9071_0.614	crRNA0314:328-350_CTGCCCTAGGTAAAGAAGGCCAG_0.9065_0.614	crRNA0160:160-182_AGCAGCAATGCACCGAGGAGCAG_0.8794_0.583	crRNA0140:140-162_CAGTGCCCTCGGCCGAGCCAGTC_0.8775_0.58	crRNA0126:126-148_GAGCCAGTCCCAGCCAGTCCCGC_0.8735_0.575	crRNA0313:327-349_TGCCCTAGGTAAAGAAGGCCAGA_0.8709_0.568	crRNA0127:127-149_CGAGCCAGTCCCAGCCAGTCCCG_0.8643_0.562	crRNA0125:125-147_AGCCAGTCCCAGCCAGTCCCGCG_0.8478_0.546	crRNA0166:166-188_CGCCCGAGCAGCAATGCACCGAG_0.8439_0.543	crRNA0902:918-940_ACTCAAATTCAATGTGCAGACAG_0.9993_0.94	crRNA0901:917-939_CTCAAATTCAATGTGCAGACAGT_0.9987_0.936	crRNA0697:713-735_AAACTCAAAGTCGAAGGCCTGCG_0.998_0.865	crRNA0885:901-923_AGACAGTCCTCAATCCCAACCTC_0.9974_0.853	crRNA0696:712-734_AACTCAAAGTCGAAGGCCTGCGA_0.9967_0.852	crRNA0978:994-1016_TTGATTTTGATTCTCACCAGCAG_0.996_0.848	crRNA0904:920-942_GTACTCAAATTCAATGTGCAGAC_0.9954_0.841	crRNA0898:914-936_AAATTCAATGTGCAGACAGTCCT_0.9947_0.838	crRNA0698:714-736_TAAACTCAAAGTCGAAGGCCTGC_0.9941_0.837	crRNA0980:996-1018_GCTTGATTTTGATTCTCACCAGC_0.9934_0.836	crRNA1476:1494-1516_CAACTGAGCCTCACAAGGTCCGC_0.9862_0.776	crRNA1507:1525-1547_ATGATTTGTTTTCAGGTTGCAAG_0.9835_0.764	crRNA1475:1493-1515_AACTGAGCCTCACAAGGTCCGCC_0.9704_0.712	crRNA1499:1517-1539_TTTTCAGGTTGCAAGTAACGGGT_0.9677_0.71	crRNA1508:1526-1548_CATGATTTGTTTTCAGGTTGCAA_0.9611_0.697	crRNA1500:1518-1540_GTTTTCAGGTTGCAAGTAACGGG_0.9486_0.675	crRNA1474:1492-1514_ACTGAGCCTCACAAGGTCCGCCC_0.9473_0.672	crRNA1494:1512-1534_AGGTTGCAAGTAACGGGTCAACT_0.9466_0.671	crRNA1495:1513-1535_CAGGTTGCAAGTAACGGGTCAAC_0.9401_0.663	crRNA1472:1490-1512_TGAGCCTCACAAGGTCCGCCCCC_0.9361_0.657
ENST00000525100.1	ENSG00000175352.6	OTTHUMG00000165680.1	OTTHUMT00000385778.1	NRIP3-003	NRIP3	547	1-66	67-547		crRNA003:3-25_AGCCTCAGCCTCGAGCTCCTCCA_0.9527_0.732	crRNA001:1-23_CCTCAGCCTCGAGCTCCTCCAGC_0.9369_0.702	crRNA005:5-27_GCAGCCTCAGCCTCGAGCTCCTC_0.9211_0.679	crRNA002:2-24_GCCTCAGCCTCGAGCTCCTCCAG_0.8974_0.645	crRNA004:4-26_CAGCCTCAGCCTCGAGCTCCTCC_0.8856_0.632	crRNA006:6-28_GGCAGCCTCAGCCTCGAGCTCCT_0.7377_0.499	crRNA007:7-29_CGGCAGCCTCAGCCTCGAGCTCC_0.6923_0.478	crRNA011:11-33_CCCCCGGCAGCCTCAGCCTCGAG_0.6548_0.462	crRNA008:8-30_CCGGCAGCCTCAGCCTCGAGCTC_0.5621_0.432	crRNA010:10-32_CCCCGGCAGCCTCAGCCTCGAGC_0.5306_0.42	crRNA366:384-406_CTTTCACATCCTTTCCAGCACAC_0.998_0.923	crRNA402:420-442_AGATGAGATTATATAGGCAGCCT_0.9961_0.889	crRNA400:418-440_ATGAGATTATATAGGCAGCCTGT_0.9941_0.888	crRNA364:382-404_TTCACATCCTTTCCAGCACACTG_0.9921_0.814	crRNA337:355-377_GAAACCAAAATCATGTCATCCTC_0.9901_0.806	crRNA333:351-373_CCAAAATCATGTCATCCTCCTCA_0.9882_0.806	crRNA314:332-354_CTCAGACTTCTTTAGCCCCTCAG_0.9862_0.803	crRNA037:55-77_GAGTAAAACATCGCTGAGGCGCC_0.9842_0.802	crRNA401:419-441_GATGAGATTATATAGGCAGCCTG_0.9822_0.798	crRNA334:352-374_ACCAAAATCATGTCATCCTCCTC_0.9803_0.795	NA	NA	NA	NA	NA	NA	NA	NA	NA	NA
ENST00000525103.1	ENSG00000172379.14	OTTHUMG00000165478.7	OTTHUMT00000384437.2	ARNT2-007	ARNT2	585	1-195	196-585		crRNA041:41-63_AAGAAATGTCAGAAACCTCTGGG_0.9787_0.746	crRNA092:92-114_CTTTCTTCCTTGTGACCAACACC_0.9556_0.706	crRNA093:93-115_TCTTTCTTCCTTGTGACCAACAC_0.9449_0.69	crRNA042:42-64_GAAGAAATGTCAGAAACCTCTGG_0.9432_0.688	crRNA148:148-170_ACCGTCCCAGTCTTCAGGTCCAA_0.9361_0.682	crRNA091:91-113_TTTCTTCCTTGTGACCAACACCT_0.9307_0.673	crRNA161:161-183_CCCTTCTTTCTTGACCGTCCCAG_0.9236_0.661	crRNA162:162-184_GCCCTTCTTTCTTGACCGTCCCA_0.8988_0.637	crRNA009:9-31_AGCTGCATTTGTATTCTGCTGAG_0.8899_0.633	crRNA160:160-182_CCTTCTTTCTTGACCGTCCCAGT_0.8881_0.632	crRNA218:218-240_CATCCTGCAGATGAAAGACCGCC_0.9982_0.837	crRNA241:241-263_TCCAAAGGAGCATTTCCACACCT_0.9964_0.83	crRNA543:543-565_CAAATGTGATGATTCCATCGGAG_0.9947_0.825	crRNA545:545-567_CACAAATGTGATGATTCCATCGG_0.9929_0.817	crRNA350:350-372_GTATCCTGTACAGTGGACCACAG_0.9911_0.817	crRNA544:544-566_ACAAATGTGATGATTCCATCGGA_0.9893_0.804	crRNA240:240-262_CCAAAGGAGCATTTCCACACCTC_0.9876_0.8	crRNA217:217-239_ATCCTGCAGATGAAAGACCGCCG_0.9858_0.796	crRNA216:216-238_TCCTGCAGATGAAAGACCGCCGC_0.984_0.774	crRNA334:334-356_ACCACAGCATATTGGGCTTCTCC_0.9822_0.753	NA	NA	NA	NA	NA	NA	NA	NA	NA	NA
ENST00000525105.1	ENSG00000197363.5	OTTHUMG00000165199.1	OTTHUMT00000382643.1	ZNF517-004	ZNF517	1383	1-45	46-474	475-1383	crRNA0005:5-27_AGGAGCAGATGCTACAGACAGTG_0.7878_0.522	crRNA0009:9-31_GTGGAGGAGCAGATGCTACAGAC_0.7431_0.497	crRNA0006:6-28_GAGGAGCAGATGCTACAGACAGT_0.7401_0.496	crRNA0007:7-29_GGAGGAGCAGATGCTACAGACAG_0.6798_0.468	crRNA0004:4-26_GGAGCAGATGCTACAGACAGTGA_0.6255_0.445	crRNA0003:3-25_GAGCAGATGCTACAGACAGTGAA_0.6121_0.441	crRNA0012:12-34_TCTGTGGAGGAGCAGATGCTACA_0.4334_0.374	crRNA0010:10-32_TGTGGAGGAGCAGATGCTACAGA_0.4311_0.373	crRNA0018:18-40_GGTCCCTCTGTGGAGGAGCAGAT_0.4281_0.373	crRNA0008:8-30_TGGAGGAGCAGATGCTACAGACA_0.4192_0.369	crRNA0099:99-121_TCCTTGTGAAGTACACAGCCACA_0.9985_0.929	crRNA0100:100-122_ATCCTTGTGAAGTACACAGCCAC_0.997_0.923	crRNA0101:101-123_TATCCTTGTGAAGTACACAGCCA_0.9963_0.874	crRNA0098:98-120_CCTTGTGAAGTACACAGCCACAT_0.9948_0.863	crRNA0096:96-118_TTGTGAAGTACACAGCCACATCC_0.9933_0.849	crRNA0167:167-189_CCCATAGTTCTCCAGCATCACGT_0.9866_0.807	crRNA0080:80-102_CACATCCTCGAACACAACCGCCT_0.9836_0.794	crRNA0079:79-101_ACATCCTCGAACACAACCGCCTC_0.9829_0.792	crRNA0102:102-124_CTATCCTTGTGAAGTACACAGCC_0.9806_0.791	crRNA0261:261-283_CCACCTGCAGAATCAAGGCCCCC_0.9799_0.789	crRNA0881:899-921_GACAAAGACTCAGAGAGGCACCT_0.9993_0.977	crRNA0880:898-920_ACAAAGACTCAGAGAGGCACCTG_0.9978_0.924	crRNA0879:897-919_CAAAGACTCAGAGAGGCACCTGC_0.9955_0.864	crRNA0492:510-532_CCATCATGGAGTTTGACACACCA_0.994_0.853	crRNA0883:901-923_AGGACAAAGACTCAGAGAGGCAC_0.9926_0.838	crRNA1330:1348-1370_TGCAAATAGCTAGGGAGAGCAAC_0.9918_0.829	crRNA0491:509-531_CATCATGGAGTTTGACACACCAG_0.9911_0.828	crRNA0995:1013-1035_CGCCTGAAAAATCTGGAGACACC_0.9903_0.824	crRNA0878:896-918_AAAGACTCAGAGAGGCACCTGCC_0.9896_0.824	crRNA0994:1012-1034_GCCTGAAAAATCTGGAGACACCA_0.9888_0.822
ENST00000525107.2	ENSG00000136153.15	OTTHUMG00000017093.12	OTTHUMT00000388716.2	LMO7-016	LMO7	536		1-536		NA	NA	NA	NA	NA	NA	NA	NA	NA	NA	crRNA222:222-244_CCAGCCTTTCCATAGCGCCTCAC_0.9978_0.881	crRNA442:504-526_ACCGAATCAGAGCTTCCACAGAG_0.9956_0.866	crRNA223:223-245_ACCAGCCTTTCCATAGCGCCTCA_0.9934_0.854	crRNA224:224-246_AACCAGCCTTTCCATAGCGCCTC_0.9912_0.828	crRNA240:240-262_CACTTTGTTTCAGGTGAACCAGC_0.9889_0.819	crRNA445:507-529_ACCACCGAATCAGAGCTTCCACA_0.9867_0.817	crRNA007:7-29_CCCAAAGTCAAGACTCTTCCCAG_0.9845_0.817	crRNA006:6-28_CCAAAGTCAAGACTCTTCCCAGG_0.9823_0.808	crRNA051:51-73_ACTGATGCTACGAAGATCCCAGG_0.9801_0.804	crRNA054:54-76_TCAACTGATGCTACGAAGATCCC_0.9779_0.801	NA	NA	NA	NA	NA	NA	NA	NA	NA	NA
ENST00000525108.1	ENSG00000148925.6	OTTHUMG00000165787.5	OTTHUMT00000387318.1	BTBD10-011	BTBD10	1139	1-263	264-374	375-1139	crRNA0210:210-232_GAAAGCACACATGTAGCACCCAT_0.9991_0.957	crRNA0209:209-231_AAAGCACACATGTAGCACCCATA_0.9926_0.891	crRNA0211:211-233_TGAAAGCACACATGTAGCACCCA_0.9898_0.875	crRNA0212:212-234_CTGAAAGCACACATGTAGCACCC_0.9861_0.854	crRNA0213:213-235_TCTGAAAGCACACATGTAGCACC_0.9731_0.816	crRNA0174:174-196_GTAGTCCCCCTTCAGTGCCCACA_0.9407_0.746	crRNA0196:196-218_AGCACCCATAACTCTCGAACCTG_0.9388_0.737	crRNA0195:195-217_GCACCCATAACTCTCGAACCTGT_0.9333_0.723	crRNA0173:173-195_TAGTCCCCCTTCAGTGCCCACAC_0.9231_0.712	crRNA0124:124-146_TGACACCTCCACTTCCTCCTCAG_0.9222_0.712	crRNA0315:315-337_CTACTATGCAATTTCCGATCCCA_0.987_0.862	crRNA0334:334-356_TTTATAAAGTTTACGAGGTCTAC_0.9815_0.841	crRNA0335:335-357_GTTTATAAAGTTTACGAGGTCTA_0.9805_0.837	crRNA0314:314-336_TACTATGCAATTTCCGATCCCAA_0.9759_0.829	crRNA0333:333-355_TTATAAAGTTTACGAGGTCTACT_0.9629_0.794	crRNA0242:242-264_TCCCACTCCAAGCTTCCTCACAC_0.9574_0.782	crRNA0316:316-338_TCTACTATGCAATTTCCGATCCC_0.9259_0.714	crRNA0370:370-392_AGACTCATTTTGGTGTGGTCAAC_0.9212_0.711	crRNA0272:272-294_TACCATCATAGGGATGAGGCCGT_0.9175_0.703	crRNA0332:332-354_TATAAAGTTTACGAGGTCTACTA_0.9157_0.699	crRNA1039:1077-1099_ATTCAAATTGTCTACGAGCACCA_0.9981_0.952	crRNA1038:1076-1098_TTCAAATTGTCTACGAGCACCAT_0.9972_0.941	crRNA0953:991-1013_GAGATACAAAGATAGTCACATGC_0.9963_0.94	crRNA1040:1078-1100_AATTCAAATTGTCTACGAGCACC_0.9954_0.931	crRNA0921:959-981_TTCAGGAATAGATATGCCATCAG_0.9944_0.906	crRNA0484:484-506_TTTCTAATACAAGGAGTGAGCTG_0.9935_0.892	crRNA0914:952-974_ATAGATATGCCATCAGGACAACG_0.9917_0.877	crRNA1037:1075-1097_TCAAATTGTCTACGAGCACCATC_0.9907_0.877	crRNA0877:915-937_TATAGTAATCCAGAATCGCTCGA_0.9889_0.864	crRNA0482:482-504_TCTAATACAAGGAGTGAGCTGAG_0.988_0.864
ENST00000525109.1	ENSG00000166938.8	OTTHUMG00000133181.8	OTTHUMT00000382793.1	DIS3L-009	DIS3L	873	1-422	423-873		crRNA350:350-372_CAAAGAGAATGCAATCATGACGC_0.9976_0.939	crRNA349:349-371_AAAGAGAATGCAATCATGACGCG_0.9965_0.932	crRNA345:345-367_AGAATGCAATCATGACGCGCATC_0.9941_0.927	crRNA347:347-369_AGAGAATGCAATCATGACGCGCA_0.9929_0.925	crRNA346:346-368_GAGAATGCAATCATGACGCGCAT_0.9918_0.911	crRNA344:344-366_GAATGCAATCATGACGCGCATCC_0.9906_0.903	crRNA096:96-118_CACTAGACAAGAGTTTCCCATCG_0.9894_0.868	crRNA343:343-365_AATGCAATCATGACGCGCATCCT_0.9882_0.86	crRNA348:348-370_AAGAGAATGCAATCATGACGCGC_0.9871_0.852	crRNA100:100-122_ACATCACTAGACAAGAGTTTCCC_0.9847_0.845	crRNA594:594-616_GCAGCTTTTAAATCAGGCCAGAA_0.9988_0.946	crRNA595:595-617_GGCAGCTTTTAAATCAGGCCAGA_0.9953_0.931	crRNA487:487-509_CACCATAACAATTGGCATCCTGT_0.9859_0.845	crRNA488:488-510_TCACCATAACAATTGGCATCCTG_0.9824_0.843	crRNA455:455-477_GATGATAGTACCAAACAGCTGCG_0.9812_0.824	crRNA726:726-748_TAGCGTCCAGATTTAATCCCAGC_0.9788_0.813	crRNA454:454-476_ATGATAGTACCAAACAGCTGCGT_0.9777_0.808	crRNA489:489-511_GTCACCATAACAATTGGCATCCT_0.9765_0.802	crRNA459:459-481_CAGTGATGATAGTACCAAACAGC_0.973_0.792	crRNA725:725-747_AGCGTCCAGATTTAATCCCAGCT_0.9718_0.787	NA	NA	NA	NA	NA	NA	NA	NA	NA	NA
ENST00000525115.1	ENSG00000177614.5	OTTHUMG00000037759.3	OTTHUMT00000382617.1	PGBD5-002	PGBD5	1569	1-24	25-1392	1393-1569	crRNA0001:1-23_TCTGACCTACCGAACAGGTGCCC_0.5536_0.434	crRNA0002:2-24_ATCTGACCTACCGAACAGGTGCC_0.3205_0.323	NA	NA	NA	NA	NA	NA	NA	NA	crRNA0213:231-253_CATACATGTTTGTCTGCACCACC_0.9993_0.947	crRNA0633:670-692_GAAGAACATTGTCTGACCCAGAG_0.9987_0.946	crRNA0212:230-252_ATACATGTTTGTCTGCACCACCA_0.998_0.942	crRNA0211:229-251_TACATGTTTGTCTGCACCACCAT_0.9974_0.887	crRNA0041:41-63_ACTTTGCACGAAGAGAGCTCGAG_0.9967_0.864	crRNA0210:228-250_ACATGTTTGTCTGCACCACCATG_0.996_0.86	crRNA0780:817-839_AAAATGATGTAGTTCTTGCCTGC_0.9954_0.859	crRNA0166:184-206_ACAAAGAGCTGGAAGAAGTCCAC_0.9947_0.856	crRNA0779:816-838_AAATGATGTAGTTCTTGCCTGCC_0.994_0.854	crRNA0658:695-717_ATAAATCTGGATGATGAAGCCAG_0.9934_0.843	crRNA1359:1396-1418_CTTGACCGAGTCCTGCGCCCCCA_0.9305_0.641	crRNA1366:1403-1425_CCCCTCCCTTGACCGAGTCCTGC_0.9212_0.626	crRNA1372:1409-1431_CTCTTGCCCCTCCCTTGACCGAG_0.9172_0.62	crRNA1360:1397-1419_CCTTGACCGAGTCCTGCGCCCCC_0.9152_0.616	crRNA1371:1408-1430_TCTTGCCCCTCCCTTGACCGAGT_0.9146_0.616	crRNA1367:1404-1426_GCCCCTCCCTTGACCGAGTCCTG_0.9113_0.612	crRNA1459:1496-1518_CTGTGCATCCCTCCCAGGCAGCA_0.906_0.609	crRNA1368:1405-1427_TGCCCCTCCCTTGACCGAGTCCT_0.9033_0.606	crRNA1362:1399-1421_TCCCTTGACCGAGTCCTGCGCCC_0.8987_0.602	crRNA1399:1436-1458_AAGTTGGAACGGCAGGCTCTCCT_0.8974_0.601
ENST00000525117.1	ENSG00000137502.5	OTTHUMG00000166973.2	OTTHUMT00000392148.1	RAB30-004	RAB30	937	1-97	98-382	383-937	crRNA053:53-75_CAGGCAAAAGTGAGAAAGGCCCA_0.9951_0.888	crRNA054:54-76_ACAGGCAAAAGTGAGAAAGGCCC_0.9938_0.88	crRNA050:50-72_GCAAAAGTGAGAAAGGCCCAGTC_0.9901_0.865	crRNA052:52-74_AGGCAAAAGTGAGAAAGGCCCAG_0.9791_0.834	crRNA051:51-73_GGCAAAAGTGAGAAAGGCCCAGT_0.9704_0.804	crRNA048:48-70_AAAAGTGAGAAAGGCCCAGTCAG_0.9692_0.802	crRNA047:47-69_AAAGTGAGAAAGGCCCAGTCAGA_0.9495_0.766	crRNA056:56-78_ACACAGGCAAAAGTGAGAAAGGC_0.936_0.736	crRNA057:57-79_AACACAGGCAAAAGTGAGAAAGG_0.9298_0.725	crRNA049:49-71_CAAAAGTGAGAAAGGCCCAGTCA_0.9286_0.722	crRNA085:85-107_CCATACTCATTTACACAGCTGCA_0.9988_0.939	crRNA083:83-105_ATACTCATTTACACAGCTGCAAG_0.9963_0.898	crRNA082:82-104_TACTCATTTACACAGCTGCAAGG_0.9889_0.862	crRNA353:353-375_CCCACTAACACAGTGATGACCTT_0.984_0.848	crRNA087:87-109_TTCCATACTCATTTACACAGCTG_0.9803_0.841	crRNA354:354-376_ACCCACTAACACAGTGATGACCT_0.968_0.799	crRNA319:319-341_ATTGTTCTATCTCCCGCAGCCAC_0.9631_0.79	crRNA120:120-142_AATTAAAACAATTTTGAACAGGA_0.9606_0.789	crRNA315:315-337_TTCTATCTCCCGCAGCCACTCAG_0.9569_0.783	crRNA351:351-373_CACTAACACAGTGATGACCTTGT_0.9557_0.782	crRNA747:832-854_ACAAACTACAGCATTGCCCTTAG_0.9975_0.902	crRNA751:836-858_TGAAACAAACTACAGCATTGCCC_0.9926_0.878	crRNA449:449-471_ACTATATTCTTGGAAGGCACCAA_0.9914_0.873	crRNA450:450-472_GACTATATTCTTGGAAGGCACCA_0.9877_0.859	crRNA391:391-413_CCCACAAATCAATTTCCCTCCTC_0.9865_0.855	crRNA452:452-474_AAGACTATATTCTTGGAAGGCAC_0.9852_0.852	crRNA448:448-470_CTATATTCTTGGAAGGCACCAAT_0.9828_0.844	crRNA390:390-412_CCACAAATCAATTTCCCTCCTCG_0.9815_0.841	crRNA593:612-634_CACATAACTTTCATGGCCATCCA_0.9778_0.831	crRNA596:615-637_GCTCACATAACTTTCATGGCCAT_0.9766_0.821
ENST00000525118.1	ENSG00000149582.11	OTTHUMG00000166339.2	OTTHUMT00000389250.1	TMEM25-013	TMEM25	596	1-70	71-220	221-596	crRNA012:12-34_TCCCCGAGCGCCGCCGGAGCAAC_0.8234_0.505	crRNA028:28-50_TAGGCTGCTGGCTCCCTCCCCGA_0.7881_0.485	crRNA011:11-33_CCCCGAGCGCCGCCGGAGCAACT_0.7732_0.47	crRNA013:13-35_CTCCCCGAGCGCCGCCGGAGCAA_0.7658_0.466	crRNA010:10-32_CCCGAGCGCCGCCGGAGCAACTG_0.7509_0.458	crRNA024:24-46_CTGCTGGCTCCCTCCCCGAGCGC_0.7286_0.445	crRNA017:17-39_CTCCCTCCCCGAGCGCCGCCGGA_0.6952_0.431	crRNA029:29-51_CTAGGCTGCTGGCTCCCTCCCCG_0.6877_0.425	crRNA009:9-31_CCGAGCGCCGCCGGAGCAACTGC_0.6747_0.42	crRNA026:26-48_GGCTGCTGGCTCCCTCCCCGAGC_0.6636_0.413	crRNA187:205-227_TGACCATCTATTTGTGGCTCCAA_0.9963_0.772	crRNA186:204-226_GACCATCTATTTGTGGCTCCAAC_0.9944_0.771	crRNA188:206-228_CTGACCATCTATTTGTGGCTCCA_0.9833_0.705	crRNA185:203-225_ACCATCTATTTGTGGCTCCAACT_0.9814_0.69	crRNA170:170-192_TGGAACACAGCAGGAGGCCTCTG_0.9665_0.648	crRNA202:220-242_CGCTCAGCCCAGGTCTGACCATC_0.9647_0.647	crRNA183:201-223_CATCTATTTGTGGCTCCAACTCC_0.9405_0.605	crRNA184:202-224_CCATCTATTTGTGGCTCCAACTC_0.9312_0.595	crRNA182:200-222_ATCTATTTGTGGCTCCAACTCCC_0.9257_0.588	crRNA173:173-195_ACCTGGAACACAGCAGGAGGCCT_0.9145_0.581	crRNA443:479-501_CACATTAAGGATGACAGAGGCGT_0.9981_0.843	crRNA449:485-507_GAATTGCACATTAAGGATGACAG_0.9926_0.769	crRNA442:478-500_ACATTAAGGATGACAGAGGCGTT_0.9907_0.76	crRNA448:484-506_AATTGCACATTAAGGATGACAGA_0.9888_0.759	crRNA447:483-505_ATTGCACATTAAGGATGACAGAG_0.987_0.742	crRNA441:477-499_CATTAAGGATGACAGAGGCGTTG_0.9851_0.734	crRNA273:309-331_GTCCATCCAGATACCAGGCCAAT_0.9796_0.688	crRNA272:308-330_TCCATCCAGATACCAGGCCAATC_0.9777_0.685	crRNA214:232-254_TCCCGAAGTGCCCGCTCAGCCCA_0.9758_0.673	crRNA444:480-502_GCACATTAAGGATGACAGAGGCG_0.974_0.656
ENST00000525119.1	ENSG00000133816.9	OTTHUMG00000165744.5	OTTHUMT00000386356.1	MICAL2-024	MICAL2	566	1-164	165-566		crRNA078:78-100_AGAAACGTCACACCAGAGAGCAG_0.9908_0.859	crRNA087:87-109_AGTATCTGGAGAAACGTCACACC_0.9798_0.784	crRNA088:88-110_AAGTATCTGGAGAAACGTCACAC_0.9724_0.765	crRNA077:77-99_GAAACGTCACACCAGAGAGCAGG_0.9651_0.748	crRNA085:85-107_TATCTGGAGAAACGTCACACCAG_0.9596_0.732	crRNA086:86-108_GTATCTGGAGAAACGTCACACCA_0.9522_0.704	crRNA043:43-65_TCCACATGACAAACAGTCTCTTC_0.9449_0.698	crRNA002:2-24_GTATCAGCTGGAAGCACACCATC_0.9393_0.676	crRNA003:3-25_GGTATCAGCTGGAAGCACACCAT_0.9375_0.675	crRNA045:45-67_TATCCACATGACAAACAGTCTCT_0.932_0.669	crRNA357:357-379_CGCTTATCCAATTTGTACCACAG_0.9982_0.912	crRNA293:293-315_AATAAAAGTTTCTGTGGTCCAGA_0.9963_0.884	crRNA292:292-314_ATAAAAGTTTCTGTGGTCCAGAG_0.9945_0.87	crRNA294:294-316_GAATAAAAGTTTCTGTGGTCCAG_0.9926_0.863	crRNA457:457-479_AAGTTCAATGGCAGTGCGCAAGC_0.989_0.834	crRNA358:358-380_ACGCTTATCCAATTTGTACCACA_0.9871_0.828	crRNA295:295-317_GGAATAAAAGTTTCTGTGGTCCA_0.9853_0.813	crRNA356:356-378_GCTTATCCAATTTGTACCACAGG_0.9835_0.795	crRNA459:459-481_GCAAGTTCAATGGCAGTGCGCAA_0.9816_0.791	crRNA411:411-433_AGACACTTGGTGTTCGTGCACGA_0.9779_0.773	NA	NA	NA	NA	NA	NA	NA	NA	NA	NA
ENST00000525123.1	ENSG00000165923.11	OTTHUMG00000165368.6	OTTHUMT00000383726.2	AGBL2-001	AGBL2	3577	1-286	287-2995	2996-3577	crRNA0060:60-82_ACTTAAGTACAGAGGCCAAGCAG_0.9997_1	crRNA0062:62-84_GCACTTAAGTACAGAGGCCAAGC_0.9991_0.985	crRNA0063:63-85_CGCACTTAAGTACAGAGGCCAAG_0.9985_0.972	crRNA0064:64-86_CCGCACTTAAGTACAGAGGCCAA_0.9981_0.952	crRNA0201:201-223_CCAATTTCCAAATAGGCAGCTGA_0.9978_0.947	crRNA0065:65-87_ACCGCACTTAAGTACAGAGGCCA_0.9963_0.902	crRNA0200:200-222_CAATTTCCAAATAGGCAGCTGAT_0.9957_0.902	crRNA0237:237-259_TAGTCAGTGACATTAGCATCCAG_0.9947_0.889	crRNA0202:202-224_CCCAATTTCCAAATAGGCAGCTG_0.9926_0.878	crRNA0236:236-258_AGTCAGTGACATTAGCATCCAGT_0.9923_0.876	crRNA0496:515-537_GAAGATAAACTGATAGGCCATAG_0.9969_0.915	crRNA1484:1542-1564_GCATAAAGTTTGGAGCTTGCAGA_0.9944_0.889	crRNA1961:2019-2041_AAAGACTCGTTCATGAAGCCAGT_0.9941_0.888	crRNA1385:1443-1465_TGCAAAGAAGCAAGTGTCCTGGT_0.9938_0.886	crRNA2303:2399-2421_TCAGACAAAGAGATGTCACTCCA_0.9935_0.883	crRNA1747:1805-1827_GAACACCGATAATTCCCCACAAT_0.9932_0.883	crRNA2301:2397-2419_AGACAAAGAGATGTCACTCCAAC_0.9913_0.867	crRNA1749:1807-1829_AGGAACACCGATAATTCCCCACA_0.9907_0.863	crRNA2603:2830-2852_AGCATGATACTGTAAAGCCTGGC_0.9904_0.858	crRNA1874:1932-1954_ATCACAATACAACAGAACCTCTC_0.9895_0.851	crRNA2848:3075-3097_CACAAGTAAATGCAGTTCCCAGT_0.9994_0.99	crRNA2849:3076-3098_CCACAAGTAAATGCAGTTCCCAG_0.9988_0.983	crRNA2851:3078-3100_TACCACAAGTAAATGCAGTTCCC_0.9975_0.938	crRNA2894:3121-3143_AAGTACAAAGTGTAAGGTCAGTG_0.9972_0.921	crRNA2890:3117-3139_ACAAAGTGTAAGGTCAGTGCATG_0.9966_0.908	crRNA3109:3419-3441_ACATACAGCAGTAGGACTGACCG_0.996_0.902	crRNA2847:3074-3096_ACAAGTAAATGCAGTTCCCAGTC_0.9954_0.901	crRNA2845:3072-3094_AAGTAAATGCAGTTCCCAGTCAT_0.995_0.899	crRNA2850:3077-3099_ACCACAAGTAAATGCAGTTCCCA_0.9929_0.882	crRNA3220:3549-3571_AGAAAGAATTTTAATCATCAGCC_0.9919_0.873
ENST00000525124.1	ENSG00000024526.12	OTTHUMG00000009212.3	OTTHUMT00000025516.2	DEPDC1-004	DEPDC1	582	1-480	481-582		crRNA244:264-286_GAGATAAATGTAATCCATGCCTT_0.9981_0.86	crRNA245:265-287_TGAGATAAATGTAATCCATGCCT_0.9963_0.845	crRNA273:293-315_TTCATGCTTTATTTTCTCGCCAT_0.9926_0.787	crRNA272:292-314_TCATGCTTTATTTTCTCGCCATT_0.9833_0.763	crRNA114:114-136_GAAATCAGCTTGGTGGCCCGATA_0.9815_0.734	crRNA274:294-316_TTTCATGCTTTATTTTCTCGCCA_0.9796_0.727	crRNA136:136-158_GTTTTAAGTGGCGAAGTTGCAGG_0.9778_0.722	crRNA387:407-429_CACACCTAAAATGGTTTGCAGGT_0.9685_0.688	crRNA405:425-447_GACTTCTTCTAGGGATGGCACAC_0.9648_0.673	crRNA388:408-430_GCACACCTAAAATGGTTTGCAGG_0.9611_0.671	crRNA488:508-530_TTTTGTAGTATAACTACTCCACG_0.9944_0.797	crRNA487:507-529_TTTGTAGTATAACTACTCCACGT_0.9907_0.784	crRNA489:509-531_GTTTTGTAGTATAACTACTCCAC_0.9889_0.769	crRNA469:489-511_CACGTTTACTTGTATTGGCCATG_0.987_0.768	crRNA530:550-572_TTCATGGCAGATAATACCCAGTG_0.9852_0.767	crRNA468:488-510_ACGTTTACTTGTATTGGCCATGT_0.9759_0.72	crRNA486:506-528_TTGTAGTATAACTACTCCACGTT_0.9741_0.711	crRNA490:510-532_TGTTTTGTAGTATAACTACTCCA_0.9722_0.707	crRNA470:490-512_CCACGTTTACTTGTATTGGCCAT_0.9704_0.691	crRNA471:491-513_TCCACGTTTACTTGTATTGGCCA_0.9667_0.677	NA	NA	NA	NA	NA	NA	NA	NA	NA	NA
ENST00000525126.1	ENSG00000204381.7	OTTHUMG00000166721.1	OTTHUMT00000391188.1	LAYN-003	LAYN	1763	1-135	136-948	949-1763	crRNA0021:21-43_AGCAGCATCTCTAGGCCACCGAC_0.9812_0.806	crRNA0020:20-42_GCAGCATCTCTAGGCCACCGACG_0.9167_0.665	crRNA0022:22-44_CAGCAGCATCTCTAGGCCACCGA_0.9149_0.664	crRNA0023:23-45_GCAGCAGCATCTCTAGGCCACCG_0.9015_0.647	crRNA0033:33-55_TGCAACCGCGGCAGCAGCATCTC_0.8419_0.587	crRNA0018:18-40_AGCATCTCTAGGCCACCGACGGA_0.8274_0.575	crRNA0019:19-41_CAGCATCTCTAGGCCACCGACGG_0.7927_0.548	crRNA0024:24-46_GGCAGCAGCATCTCTAGGCCACC_0.7872_0.544	crRNA0032:32-54_GCAACCGCGGCAGCAGCATCTCT_0.7629_0.53	crRNA0025:25-47_CGGCAGCAGCATCTCTAGGCCAC_0.7495_0.52	crRNA0500:518-540_AAATTGTGATATGCTGCCATCAG_0.9994_0.924	crRNA0839:878-900_CCAACATACAACTGTGGTGACCA_0.9976_0.878	crRNA0838:877-899_CAACATACAACTGTGGTGACCAC_0.9964_0.869	crRNA0501:519-541_TAAATTGTGATATGCTGCCATCA_0.9957_0.869	crRNA0837:876-898_AACATACAACTGTGGTGACCACA_0.9927_0.852	crRNA0256:274-296_TAAATGACTTTATAACAAGGCCT_0.9921_0.845	crRNA0476:494-516_CCAAGCATAAAGGTCCTGGCAGG_0.9897_0.839	crRNA0479:497-519_AGTCCAAGCATAAAGGTCCTGGC_0.9878_0.825	crRNA0477:495-517_TCCAAGCATAAAGGTCCTGGCAG_0.9866_0.812	crRNA0499:517-539_AATTGTGATATGCTGCCATCAGT_0.9854_0.811	crRNA1501:1588-1610_CAGCCCATCTTTATCACTGCCAG_0.9988_0.893	crRNA1191:1258-1280_CATATATTTCATTTTCCACCCAT_0.9982_0.881	crRNA1460:1547-1569_AAAGTTAGATACAACCAACCAAG_0.997_0.878	crRNA1192:1259-1281_CCATATATTTCATTTTCCACCCA_0.9951_0.855	crRNA1348:1435-1457_ACAGCCAAAACGTGGGGGTCCAA_0.9945_0.854	crRNA1190:1257-1279_ATATATTTCATTTTCCACCCATC_0.9939_0.853	crRNA1187:1254-1276_TATTTCATTTTCCACCCATCCAG_0.9933_0.853	crRNA1461:1548-1570_AAAAGTTAGATACAACCAACCAA_0.9915_0.842	crRNA1642:1729-1751_AACAGATATGAGAATTGCCGATG_0.9909_0.841	crRNA1186:1253-1275_ATTTCATTTTCCACCCATCCAGA_0.9903_0.84
ENST00000525130.1	ENSG00000010361.9	OTTHUMG00000167281.2	OTTHUMT00000393981.1	FUZ-006	FUZ	1538	1-84	85-345	346-1538	crRNA0001:1-23_GTAATCAGAGTAACTCGGCCTGT_0.9959_0.818	crRNA0003:3-25_CGGTAATCAGAGTAACTCGGCCT_0.9585_0.688	crRNA0004:4-26_GCGGTAATCAGAGTAACTCGGCC_0.9315_0.644	crRNA0002:2-24_GGTAATCAGAGTAACTCGGCCTG_0.9073_0.617	crRNA0057:57-79_ACTCCCACCGCGGTCCCTCACGT_0.8375_0.558	crRNA0058:58-80_GACTCCCACCGCGGTCCCTCACG_0.8057_0.534	crRNA0028:28-50_TGTCAGTGCGGGTCTTGGAGCAT_0.7898_0.524	crRNA0056:56-78_CTCCCACCGCGGTCCCTCACGTG_0.7828_0.52	crRNA0005:5-27_GGCGGTAATCAGAGTAACTCGGC_0.7241_0.487	crRNA0006:6-28_TGGCGGTAATCAGAGTAACTCGG_0.7192_0.484	crRNA0068:68-90_CCCCATTTAGGACTCCCACCGCG_0.9924_0.79	crRNA0316:324-346_GTCAGTTCTTCAAGTCCCACAAG_0.9917_0.787	crRNA0069:69-91_CCCCCATTTAGGACTCCCACCGC_0.991_0.783	crRNA0073:73-95_TCCTCCCCCATTTAGGACTCCCA_0.9882_0.77	crRNA0072:72-94_CCTCCCCCATTTAGGACTCCCAC_0.9876_0.768	crRNA0070:70-92_TCCCCCATTTAGGACTCCCACCG_0.9862_0.764	crRNA0317:325-347_GGTCAGTTCTTCAAGTCCCACAA_0.9848_0.758	crRNA0071:71-93_CTCCCCCATTTAGGACTCCCACC_0.9841_0.757	crRNA0284:292-314_TCATGGAAGCTTTTCCACACCAC_0.9827_0.748	crRNA0318:326-348_TGGTCAGTTCTTCAAGTCCCACA_0.9806_0.743	crRNA1288:1296-1318_AGCGAATAAACAGAGAGACGCTA_0.9993_0.914	crRNA1283:1291-1313_ATAAACAGAGAGACGCTAACAGC_0.9986_0.901	crRNA1290:1298-1320_TGAGCGAATAAACAGAGAGACGC_0.9979_0.881	crRNA1289:1297-1319_GAGCGAATAAACAGAGAGACGCT_0.9972_0.873	crRNA1282:1290-1312_TAAACAGAGAGACGCTAACAGCC_0.9965_0.822	crRNA1281:1289-1311_AAACAGAGAGACGCTAACAGCCC_0.9952_0.81	crRNA0550:558-580_CAACCCTCTGTTGCTGCCACCAC_0.9945_0.8	crRNA1286:1294-1316_CGAATAAACAGAGAGACGCTAAC_0.9938_0.8	crRNA1284:1292-1314_AATAAACAGAGAGACGCTAACAG_0.9931_0.798	crRNA0549:557-579_AACCCTCTGTTGCTGCCACCACC_0.9903_0.78
ENST00000525131.1	ENSG00000172367.11	OTTHUMG00000166224.1	OTTHUMT00000388467.1	PDZD3-008	PDZD3	1882	1-135	136-1614	1615-1882	crRNA0084:84-106_ACAGGATTATCAATGCCCAGCTT_0.9989_0.938	crRNA0049:49-71_AAACTTCAGAGTTAACGAGGCTG_0.9891_0.851	crRNA0085:85-107_GACAGGATTATCAATGCCCAGCT_0.9881_0.841	crRNA0048:48-70_AACTTCAGAGTTAACGAGGCTGT_0.987_0.836	crRNA0083:83-105_CAGGATTATCAATGCCCAGCTTT_0.9772_0.78	crRNA0047:47-69_ACTTCAGAGTTAACGAGGCTGTG_0.9414_0.686	crRNA0082:82-104_AGGATTATCAATGCCCAGCTTTG_0.9251_0.658	crRNA0042:42-64_AGAGTTAACGAGGCTGTGTCCTG_0.9142_0.639	crRNA0087:87-109_AGGACAGGATTATCAATGCCCAG_0.9126_0.637	crRNA0038:38-60_TTAACGAGGCTGTGTCCTGCAGA_0.9099_0.633	crRNA0383:383-405_CACAACATCATTGTTCACCGCCA_0.9995_0.945	crRNA0458:458-480_TGCCAATACTGTCAGCAACACCC_0.9984_0.936	crRNA0385:385-407_TCCACAACATCATTGTTCACCGC_0.9978_0.934	crRNA0382:382-404_ACAACATCATTGTTCACCGCCAG_0.9973_0.928	crRNA0384:384-406_CCACAACATCATTGTTCACCGCC_0.9967_0.923	crRNA0635:635-657_TCCTCCAGTACTTAGCACCAACC_0.9962_0.917	crRNA0232:232-254_CTCAGTAAACAGAAGCGAGGCCG_0.9957_0.911	crRNA1314:1332-1354_CCACACAACTGAGTCGGAAGCCA_0.9951_0.904	crRNA0380:380-402_AACATCATTGTTCACCGCCAGGA_0.9946_0.9	crRNA1575:1593-1615_TCTACAGTAGATCCGAGGCCAGA_0.994_0.889	crRNA1604:1622-1644_CTGAGTATGTCTGTACCAAGCAG_0.9788_0.79	crRNA1653:1671-1693_GCATCCTGCCTTCACCACCTCAG_0.9495_0.71	crRNA1819:1837-1859_TAAAACTCCCATATGACATCCTC_0.9484_0.706	crRNA1603:1621-1643_TGAGTATGTCTGTACCAAGCAGG_0.9463_0.703	crRNA1606:1624-1646_CCCTGAGTATGTCTGTACCAAGC_0.9452_0.699	crRNA1830:1848-1870_ACACAGCTCTCTAAAACTCCCAT_0.9435_0.697	crRNA1829:1847-1869_CACAGCTCTCTAAAACTCCCATA_0.9403_0.684	crRNA1831:1849-1871_GACACAGCTCTCTAAAACTCCCA_0.9376_0.679	crRNA1758:1776-1798_CCAACCACACCCTCTGCTGGCAG_0.9354_0.671	crRNA1654:1672-1694_AGCATCCTGCCTTCACCACCTCA_0.9327_0.668
ENST00000525132.1	ENSG00000009307.11	OTTHUMG00000012060.3	OTTHUMT00000392611.1	CSDE1-015	CSDE1	521	1-411	412-521		crRNA229:229-251_AAAACAAAGACTACTAGCAGCGT_0.998_0.893	crRNA227:227-249_AACAAAGACTACTAGCAGCGTTG_0.996_0.892	crRNA230:230-252_GAAAACAAAGACTACTAGCAGCG_0.994_0.883	crRNA081:81-103_TGATCTGAACTTGAAGCAGCAGT_0.992_0.88	crRNA231:231-253_AGAAAACAAAGACTACTAGCAGC_0.99_0.871	crRNA080:80-102_GATCTGAACTTGAAGCAGCAGTT_0.988_0.87	crRNA228:228-250_AAACAAAGACTACTAGCAGCGTT_0.986_0.856	crRNA037:37-59_TGTTACACTTCATACCCAACAGC_0.984_0.821	crRNA193:193-215_TTCAAAGCTGTTGAGTAGGCACA_0.982_0.819	crRNA082:82-104_CTGATCTGAACTTGAAGCAGCAG_0.98_0.816	crRNA481:481-503_ACAAAGTTTATTTTATCTCCAGT_0.9619_0.737	crRNA467:467-489_ATCTCCAGTTTCCAGCTGAACGT_0.9599_0.733	crRNA480:480-502_CAAAGTTTATTTTATCTCCAGTT_0.9539_0.726	crRNA462:462-484_CAGTTTCCAGCTGAACGTTCCCT_0.9359_0.711	crRNA482:482-504_TACAAAGTTTATTTTATCTCCAG_0.9218_0.688	crRNA474:474-496_TTATTTTATCTCCAGTTTCCAGC_0.9018_0.66	crRNA417:417-439_TCAGATAAAACACTTCTTGTCCA_0.8918_0.657	crRNA399:399-421_GTCCATTCATTCGTTCTTCAGGG_0.8758_0.628	crRNA463:463-485_CCAGTTTCCAGCTGAACGTTCCC_0.8737_0.625	crRNA456:456-478_CCAGCTGAACGTTCCCTTCGACA_0.8617_0.603	NA	NA	NA	NA	NA	NA	NA	NA	NA	NA
ENST00000525134.2	ENSG00000166938.8	OTTHUMG00000133181.8	OTTHUMT00000420572.1	DIS3L-005	DIS3L	327	1-156	157-327		crRNA049:49-71_ACATCACTAGACAAGAGTTTCCC_0.9705_0.824	crRNA044:44-66_ACTAGACAAGAGTTTCCCATCTG_0.9541_0.736	crRNA065:65-87_GATCACGTAATGAGTCACATCAC_0.9508_0.734	crRNA042:42-64_TAGACAAGAGTTTCCCATCTGGA_0.9475_0.725	crRNA080:80-102_AACTTTCCAGTCTGGGATCACGT_0.9377_0.695	crRNA045:45-67_CACTAGACAAGAGTTTCCCATCT_0.9344_0.69	crRNA037:37-59_AAGAGTTTCCCATCTGGACGGCA_0.9213_0.674	crRNA048:48-70_CATCACTAGACAAGAGTTTCCCA_0.918_0.666	crRNA068:68-90_TGGGATCACGTAATGAGTCACAT_0.9148_0.661	crRNA082:82-104_ACAACTTTCCAGTCTGGGATCAC_0.9115_0.658	crRNA237:237-259_CAAAGAGAATGCAATCATGACGC_0.9967_0.94	crRNA236:236-258_AAAGAGAATGCAATCATGACGCG_0.9934_0.932	crRNA232:232-254_AGAATGCAATCATGACGCGCATC_0.9902_0.927	crRNA234:234-256_AGAGAATGCAATCATGACGCGCA_0.9869_0.925	crRNA233:233-255_GAGAATGCAATCATGACGCGCAT_0.9836_0.911	crRNA231:231-253_GAATGCAATCATGACGCGCATCC_0.9803_0.901	crRNA230:230-252_AATGCAATCATGACGCGCATCCT_0.977_0.882	crRNA235:235-257_AAGAGAATGCAATCATGACGCGC_0.9738_0.852	crRNA247:247-269_AATTCATTAGCAAAGAGAATGCA_0.9672_0.798	crRNA176:176-198_CCTGCCTCTTTGATGCTGCACAG_0.9639_0.795	NA	NA	NA	NA	NA	NA	NA	NA	NA	NA
ENST00000525137.1	ENSG00000172893.11	OTTHUMG00000167346.1	OTTHUMT00000394246.1	DHCR7-013	DHCR7	996		1-738	739-996	NA	NA	NA	NA	NA	NA	NA	NA	NA	NA	crRNA299:299-321_GTAAAGATAAGGCAGCCAGACAC_0.999_1	crRNA298:298-320_TAAAGATAAGGCAGCCAGACACA_0.9979_0.957	crRNA302:302-324_CGTGTAAAGATAAGGCAGCCAGA_0.9958_0.93	crRNA301:301-323_GTGTAAAGATAAGGCAGCCAGAC_0.9937_0.923	crRNA304:304-326_AGCGTGTAAAGATAAGGCAGCCA_0.9927_0.872	crRNA196:196-218_AAGTCAATCACGTAGATGGCCTG_0.9916_0.859	crRNA305:305-327_CAGCGTGTAAAGATAAGGCAGCC_0.9906_0.837	crRNA303:303-325_GCGTGTAAAGATAAGGCAGCCAG_0.9895_0.834	crRNA517:535-557_CCGGAAGATGTAGTAGCCCACCA_0.9885_0.828	crRNA197:197-219_GAAGTCAATCACGTAGATGGCCT_0.9874_0.822	crRNA892:910-932_CCCTTAGAAGATTCCAGGCAGCA_0.9969_0.934	crRNA891:909-931_CCTTAGAAGATTCCAGGCAGCAG_0.9948_0.926	crRNA937:955-977_AGAACACGCTCTTGACAGCCCCA_0.9833_0.796	crRNA890:908-930_CTTAGAAGATTCCAGGCAGCAGG_0.9822_0.784	crRNA764:782-804_AGATGATGTAGAAGTAGGGCAGC_0.978_0.773	crRNA762:780-802_ATGATGTAGAAGTAGGGCAGCAG_0.9759_0.769	crRNA893:911-933_GCCCTTAGAAGATTCCAGGCAGC_0.9728_0.763	crRNA763:781-803_GATGATGTAGAAGTAGGGCAGCA_0.9718_0.754	crRNA889:907-929_TTAGAAGATTCCAGGCAGCAGGC_0.9707_0.74	crRNA765:783-805_TAGATGATGTAGAAGTAGGGCAG_0.9697_0.74
ENST00000525138.1	ENSG00000175274.14	OTTHUMG00000165714.3	OTTHUMT00000389921.1	TP53I11-009	TP53I11	499	1-128	129-499		crRNA017:36-58_CATCACCGCTCAGAAGTCACTGG_0.9214_0.584	crRNA016:35-57_ATCACCGCTCAGAAGTCACTGGG_0.8886_0.548	crRNA008:8-30_TTTTCCTGTCTCGACGGTCATTC_0.8865_0.545	crRNA065:84-106_TCTGAAGCTGCTGCTGTGGGCAA_0.8843_0.544	crRNA002:2-24_TGTCTCGACGGTCATTCACATGG_0.7991_0.501	crRNA019:38-60_TCCATCACCGCTCAGAAGTCACT_0.7926_0.499	crRNA025:44-66_ATGGCCTCCATCACCGCTCAGAA_0.7445_0.475	crRNA020:39-61_CTCCATCACCGCTCAGAAGTCAC_0.6921_0.454	crRNA018:37-59_CCATCACCGCTCAGAAGTCACTG_0.6616_0.449	crRNA029:48-70_TCTGATGGCCTCCATCACCGCTC_0.6594_0.448	crRNA391:410-432_AGAAGAGCACAGCAGAGACGAAC_0.9978_0.745	crRNA389:408-430_AAGAGCACAGCAGAGACGAACTG_0.9956_0.739	crRNA388:407-429_AGAGCACAGCAGAGACGAACTGC_0.9934_0.694	crRNA392:411-433_GAGAAGAGCACAGCAGAGACGAA_0.9913_0.679	crRNA379:398-420_CAGAGACGAACTGCCAGACCCTG_0.9891_0.677	crRNA337:356-378_TGGTAAACTTGATTTCATTGCCT_0.9869_0.672	crRNA327:346-368_GATTTCATTGCCTAAGACCTGGC_0.9847_0.663	crRNA290:309-331_TGCACCTCCCCGTCGTCATCCTC_0.9825_0.662	crRNA399:418-440_AATGCCGGAGAAGAGCACAGCAG_0.9803_0.658	crRNA381:400-422_AGCAGAGACGAACTGCCAGACCC_0.9782_0.653	NA	NA	NA	NA	NA	NA	NA	NA	NA	NA
ENST00000525139.1	ENSG00000134343.8	OTTHUMG00000166096.5	OTTHUMT00000388394.2	ANO3-006	ANO3	3257	1-123	124-3021	3022-3257	crRNA0044:44-66_AAAGCACAACTTTTGCAGACCTG_0.9965_0.954	crRNA0043:43-65_AAGCACAACTTTTGCAGACCTGT_0.9913_0.898	crRNA0045:45-67_AAAAGCACAACTTTTGCAGACCT_0.9887_0.88	crRNA0072:72-94_ACACACTCTTCTCAAGCTCACGA_0.9516_0.765	crRNA0074:74-96_CCACACACTCTTCTCAAGCTCAC_0.9419_0.748	crRNA0042:42-64_AGCACAACTTTTGCAGACCTGTG_0.9355_0.737	crRNA0005:5-27_AGAAAAATAAAAATTGCTCAGAA_0.93_0.729	crRNA0006:6-28_GAGAAAAATAAAAATTGCTCAGA_0.9274_0.728	crRNA0092:92-114_ATATTTGCCTTTGGCAGCCCACA_0.9097_0.697	crRNA0056:56-78_CTCACGATGAGAAAAGCACAACT_0.9084_0.694	crRNA1790:1867-1889_ATGAAATTGATACAGACAGCAGC_0.9997_1	crRNA1787:1864-1886_AAATTGATACAGACAGCAGCAGC_0.9994_1	crRNA1786:1863-1885_AATTGATACAGACAGCAGCAGCA_0.999_0.992	crRNA0426:445-467_ACAAAGTCATTAATGAGACGAGA_0.9987_0.984	crRNA0325:344-366_AGCAAATGAACATCTCAGCACAG_0.9984_0.978	crRNA1789:1866-1888_TGAAATTGATACAGACAGCAGCA_0.9981_0.977	crRNA0427:446-468_AACAAAGTCATTAATGAGACGAG_0.9977_0.973	crRNA1791:1868-1890_TATGAAATTGATACAGACAGCAG_0.9974_0.972	crRNA1788:1865-1887_GAAATTGATACAGACAGCAGCAG_0.9971_0.968	crRNA2718:2815-2837_TCAAACACAATAATGAAGGCCAA_0.9968_0.964	crRNA2923:3039-3061_CCCATTAATGTTATCACCCCTAA_0.9916_0.9	crRNA2924:3040-3062_TCCCATTAATGTTATCACCCCTA_0.99_0.896	crRNA2926:3042-3064_CTTCCCATTAATGTTATCACCCC_0.9871_0.871	crRNA2925:3041-3063_TTCCCATTAATGTTATCACCCCT_0.9777_0.841	crRNA2953:3069-3091_ACCTAGCATTCAAAGTTGCCATC_0.9713_0.826	crRNA2922:3038-3060_CCATTAATGTTATCACCCCTAAT_0.9432_0.751	crRNA2951:3067-3089_CTAGCATTCAAAGTTGCCATCAT_0.9352_0.737	crRNA3073:3189-3211_CAAGTCATTGTTTTCTTCCCTAC_0.9294_0.729	crRNA3040:3156-3178_ATTTCAAATCCCAGAGATGGCTG_0.9248_0.723	crRNA2952:3068-3090_CCTAGCATTCAAAGTTGCCATCA_0.9194_0.717
ENST00000525141.1	ENSG00000166002.2	OTTHUMG00000167442.1	OTTHUMT00000394629.1	SMCO4-002	SMCO4	889	1-171	172-351	352-889	crRNA020:20-42_CAGCAAACTGATTTCCAGTACAG_0.9901_0.875	crRNA019:19-41_AGCAAACTGATTTCCAGTACAGG_0.9753_0.819	crRNA018:18-40_GCAAACTGATTTCCAGTACAGGT_0.9494_0.763	crRNA115:115-137_GGGATTCCAGGAAGGGCCACACT_0.816_0.594	crRNA012:12-34_TGATTTCCAGTACAGGTGACTTG_0.8136_0.592	crRNA097:97-119_ACACTCCTCTTGCCAAGGCTGGA_0.8111_0.59	crRNA035:35-57_ATCGTTGATTAATTTCAGCAAAC_0.8086_0.586	crRNA032:32-54_GTTGATTAATTTCAGCAAACTGA_0.8074_0.582	crRNA116:116-138_AGGGATTCCAGGAAGGGCCACAC_0.7963_0.576	crRNA118:118-140_AGAGGGATTCCAGGAAGGGCCAC_0.7938_0.576	crRNA289:289-311_ACCACGATCAAGAGCACGACCAC_0.9963_0.898	crRNA292:292-314_AACACCACGATCAAGAGCACGAC_0.984_0.847	crRNA291:291-313_ACACCACGATCAAGAGCACGACC_0.9827_0.838	crRNA295:295-317_ACAAACACCACGATCAAGAGCAC_0.9765_0.82	crRNA286:286-308_ACGATCAAGAGCACGACCACGGC_0.9741_0.81	crRNA293:293-315_AAACACCACGATCAAGAGCACGA_0.9654_0.785	crRNA290:290-312_CACCACGATCAAGAGCACGACCA_0.9642_0.783	crRNA303:303-325_CCACGTACACAAACACCACGATC_0.9617_0.781	crRNA285:285-307_CGATCAAGAGCACGACCACGGCC_0.9556_0.776	crRNA288:288-310_CCACGATCAAGAGCACGACCACG_0.9481_0.763	crRNA754:793-815_CACAGAGAAGAAATACAGTCCCT_0.9988_0.963	crRNA618:638-660_AGAGAAAAAGAAGCACACACACA_0.9975_0.923	crRNA459:479-501_TTTAATCAAGTCAAAGACCAGAG_0.9951_0.891	crRNA619:639-661_GAGAGAAAAAGAAGCACACACAC_0.9938_0.886	crRNA770:809-831_TTCAAATCACATTAAGCACAGAG_0.9926_0.88	crRNA616:636-658_AGAAAAAGAAGCACACACACACA_0.9914_0.877	crRNA755:794-816_GCACAGAGAAGAAATACAGTCCC_0.9889_0.872	crRNA508:528-550_CATTCACTGATAAAACATCCCCT_0.9877_0.865	crRNA617:637-659_GAGAAAAAGAAGCACACACACAC_0.9864_0.864	crRNA509:529-551_ACATTCACTGATAAAACATCCCC_0.9852_0.848
ENST00000525143.1	ENSG00000255346.5	OTTHUMG00000133320.4	OTTHUMT00000384199.2	NOX5-006	NOX5	1565		1-885	886-1565	NA	NA	NA	NA	NA	NA	NA	NA	NA	NA	crRNA0640:670-692_AAAAACAAGATTCCAGGCACCAG_0.9993_1	crRNA0639:669-691_AAAACAAGATTCCAGGCACCAGC_0.9987_1	crRNA0595:625-647_CCATGAAAGATGAGCAGAAGCCA_0.998_0.997	crRNA0593:623-645_ATGAAAGATGAGCAGAAGCCACA_0.9974_0.993	crRNA0638:668-690_AAACAAGATTCCAGGCACCAGCA_0.9967_0.984	crRNA0594:624-646_CATGAAAGATGAGCAGAAGCCAC_0.996_0.983	crRNA0641:671-693_GAAAAACAAGATTCCAGGCACCA_0.9954_0.953	crRNA0358:388-410_ACAAAGTTCACAGTGTGAGCCAC_0.9947_0.945	crRNA0643:673-695_AGGAAAAACAAGATTCCAGGCAC_0.9941_0.93	crRNA0590:620-642_AAAGATGAGCAGAAGCCACACGA_0.9934_0.915	crRNA1245:1275-1297_GTCATGTACATATGCAGCTCCAG_0.9921_0.898	crRNA1246:1276-1298_TGTCATGTACATATGCAGCTCCA_0.9888_0.879	crRNA0884:914-936_TCTCCAAAAGTATCTCAGAGCCC_0.9881_0.877	crRNA1435:1465-1487_ACAGAAGAAGACCTGCACCTTGC_0.9874_0.877	crRNA1438:1468-1490_GCCACAGAAGAAGACCTGCACCT_0.9861_0.868	crRNA0881:911-933_CCAAAAGTATCTCAGAGCCCTTG_0.9841_0.86	crRNA1243:1273-1295_CATGTACATATGCAGCTCCAGGA_0.9835_0.847	crRNA1247:1277-1299_ATGTCATGTACATATGCAGCTCC_0.9822_0.838	crRNA1439:1469-1491_AGCCACAGAAGAAGACCTGCACC_0.9808_0.832	crRNA1164:1194-1216_ACAAACCACTCGAAAGACCGCTG_0.9795_0.824
ENST00000525144.2	ENSG00000149571.6	OTTHUMG00000165831.2	OTTHUMT00000386479.2	KIRREL3-001	KIRREL3	3808	1-250	251-2587	2588-3808	crRNA0008:8-30_GATTGTCAGCAATGTCCCCACTC_0.9607_0.678	crRNA0009:9-31_GGATTGTCAGCAATGTCCCCACT_0.9459_0.656	crRNA0125:125-147_GCGCCTACCATCTGTCCGTCCGT_0.9184_0.623	crRNA0040:40-62_ACTGCCTGTTCTTAGCCGCCTCG_0.9157_0.621	crRNA0042:42-64_AAACTGCCTGTTCTTAGCCGCCT_0.9109_0.617	crRNA0041:41-63_AACTGCCTGTTCTTAGCCGCCTC_0.9087_0.614	crRNA0006:6-28_TTGTCAGCAATGTCCCCACTCGG_0.881_0.591	crRNA0007:7-29_ATTGTCAGCAATGTCCCCACTCG_0.8726_0.585	crRNA0126:126-148_CGCGCCTACCATCTGTCCGTCCG_0.8683_0.582	crRNA0043:43-65_CAAACTGCCTGTTCTTAGCCGCC_0.8635_0.579	crRNA1212:1230-1252_CCCAAAGTAGACGTCAACCGTGC_0.9992_0.891	crRNA2404:2459-2481_TCGAACTGCACATAGCCATCCTG_0.9981_0.871	crRNA1213:1231-1253_GCCCAAAGTAGACGTCAACCGTG_0.9965_0.841	crRNA0470:470-492_ATCCACAGAACGAAGCCATCGTA_0.9962_0.83	crRNA0593:593-615_TCGTCTTGCAGCTCTGCCCTCAG_0.996_0.818	crRNA0472:472-494_TGATCCACAGAACGAAGCCATCG_0.9946_0.799	crRNA0270:270-292_GAAGAAGCAGACGAAGAGCAGAT_0.9938_0.788	crRNA2403:2458-2480_CGAACTGCACATAGCCATCCTGC_0.9935_0.786	crRNA0473:473-495_TTGATCCACAGAACGAAGCCATC_0.9933_0.783	crRNA1850:1886-1908_GCCATAAGGACGAGGAAGGCCAC_0.993_0.782	crRNA3377:3450-3472_CCATAAGTGTTCAGAGAACCCTG_0.9997_0.898	crRNA3682:3755-3777_AGATTGAATCAAAGGAGGGCAGA_0.9995_0.894	crRNA3378:3451-3473_TCCATAAGTGTTCAGAGAACCCT_0.9989_0.885	crRNA3683:3756-3778_AAGATTGAATCAAAGGAGGGCAG_0.9987_0.881	crRNA3681:3754-3776_GATTGAATCAAAGGAGGGCAGAG_0.9984_0.872	crRNA2851:2906-2928_ATGAAAGCAGAGTTATAGCTGCC_0.9978_0.87	crRNA3379:3452-3474_CTCCATAAGTGTTCAGAGAACCC_0.9976_0.865	crRNA3376:3449-3471_CATAAGTGTTCAGAGAACCCTGA_0.9973_0.86	crRNA3497:3570-3592_AGCCTTACTGAAGACAGGATCGC_0.997_0.844	crRNA2848:2903-2925_AAAGCAGAGTTATAGCTGCCACT_0.9968_0.842
ENST00000525145.1	ENSG00000175274.14	OTTHUMG00000165714.3	OTTHUMT00000389919.1	TP53I11-012	TP53I11	720	1-192	193-573	574-720	crRNA146:170-192_CTTCTCCTCCAGCCCGGCCTCTG_0.911_0.543	crRNA144:168-190_TCTCCTCCAGCCCGGCCTCTGCA_0.9036_0.535	crRNA070:75-97_ACGCCTCACATCGCGCCGCCCGT_0.8769_0.514	crRNA143:167-189_CTCCTCCAGCCCGGCCTCTGCAG_0.8576_0.501	crRNA069:74-96_CGCCTCACATCGCGCCGCCCGTG_0.8561_0.501	crRNA145:169-191_TTCTCCTCCAGCCCGGCCTCTGC_0.8546_0.498	crRNA142:166-188_TCCTCCAGCCCGGCCTCTGCAGA_0.8516_0.497	crRNA141:165-187_CCTCCAGCCCGGCCTCTGCAGAA_0.8368_0.487	crRNA068:73-95_GCCTCACATCGCGCCGCCCGTGC_0.8056_0.47	crRNA026:26-48_CAGGGCAGGGCAGGGCAGGACAG_0.7582_0.453	crRNA366:390-412_AGAAGAGCACAGCAGAGACGAAC_0.9985_0.745	crRNA364:388-410_AAGAGCACAGCAGAGACGAACTG_0.997_0.738	crRNA388:412-434_CTCACCATGATGGCAATGCCGGA_0.9955_0.697	crRNA363:387-409_AGAGCACAGCAGAGACGAACTGC_0.9941_0.694	crRNA359:383-405_CACAGCAGAGACGAACTGCCAGA_0.9926_0.678	crRNA361:385-407_AGCACAGCAGAGACGAACTGCCA_0.9911_0.678	crRNA354:378-400_CAGAGACGAACTGCCAGACCCTG_0.9896_0.677	crRNA367:391-413_GAGAAGAGCACAGCAGAGACGAA_0.9881_0.675	crRNA312:336-358_TGGTAAACTTGATTTCATTGCCT_0.9866_0.672	crRNA387:411-433_TCACCATGATGGCAATGCCGGAG_0.9852_0.672	crRNA605:629-651_ATAGAGCTGGTCAGGGAAGGCAA_0.9807_0.656	crRNA618:642-664_CAAAGACCGCATCATAGAGCTGG_0.957_0.613	crRNA608:632-654_ATCATAGAGCTGGTCAGGGAAGG_0.9555_0.612	crRNA617:641-663_AAAGACCGCATCATAGAGCTGGT_0.954_0.61	crRNA619:643-665_TCAAAGACCGCATCATAGAGCTG_0.9525_0.61	crRNA626:650-672_GGCTCCATCAAAGACCGCATCAT_0.9481_0.605	crRNA641:665-687_CTTGCTGGTCACCTGGGCTCCAT_0.9451_0.593	crRNA610:634-656_GCATCATAGAGCTGGTCAGGGAA_0.9436_0.589	crRNA642:666-688_TCTTGCTGGTCACCTGGGCTCCA_0.9407_0.586	crRNA613:637-659_ACCGCATCATAGAGCTGGTCAGG_0.9392_0.585
ENST00000525148.1	ENSG00000174576.4	OTTHUMG00000167045.1	OTTHUMT00000392635.1	NPAS4-002	NPAS4	2454	1-89	90-794	795-2454	crRNA0028:28-50_CCTGCGCTCCCGTCCCGACGCAC_0.8944_0.563	crRNA0026:26-48_TGCGCTCCCGTCCCGACGCACCG_0.8915_0.56	crRNA0027:27-49_CTGCGCTCCCGTCCCGACGCACC_0.8815_0.554	crRNA0029:29-51_ACCTGCGCTCCCGTCCCGACGCA_0.8774_0.551	crRNA0032:32-54_AGCACCTGCGCTCCCGTCCCGAC_0.8654_0.539	crRNA0031:31-53_GCACCTGCGCTCCCGTCCCGACG_0.86_0.534	crRNA0030:30-52_CACCTGCGCTCCCGTCCCGACGC_0.8434_0.522	crRNA0001:1-23_GGCTTCCTCCTCCGTGCTTCCCC_0.8326_0.514	crRNA0002:2-24_CGGCTTCCTCCTCCGTGCTTCCC_0.8202_0.505	crRNA0014:14-36_CCGACGCACCGGCGGCTTCCTCC_0.8194_0.505	crRNA0332:332-354_TGAACACAAGCAGAAAGCCGGGT_0.9963_0.841	crRNA0333:333-355_GTGAACACAAGCAGAAAGCCGGG_0.9959_0.835	crRNA0334:334-356_TGTGAACACAAGCAGAAAGCCGG_0.9946_0.823	crRNA0573:573-595_ATAAGCACGAGTTTGTTGCCTGC_0.9917_0.793	crRNA0645:645-667_GCACAGAAAGCTGTGAACACGGG_0.9909_0.789	crRNA0436:436-458_AATGATGTCGTAGATGCTGTCAC_0.9867_0.765	crRNA0438:438-460_TCAATGATGTCGTAGATGCTGTC_0.9863_0.764	crRNA0644:644-666_CACAGAAAGCTGTGAACACGGGA_0.9847_0.751	crRNA0572:572-594_TAAGCACGAGTTTGTTGCCTGCA_0.9843_0.747	crRNA0435:435-457_ATGATGTCGTAGATGCTGTCACC_0.9834_0.744	crRNA1369:1369-1391_GTCAACTGATCAGAGAAGGTCGC_0.9996_0.913	crRNA1366:1366-1388_AACTGATCAGAGAAGGTCGCAGT_0.9992_0.891	crRNA0863:863-885_ACCTTCTGAGTATAACAGGCAGT_0.9988_0.879	crRNA0862:862-884_CCTTCTGAGTATAACAGGCAGTA_0.9983_0.866	crRNA1368:1368-1390_TCAACTGATCAGAGAAGGTCGCA_0.9979_0.864	crRNA2387:2405-2427_CAATATGCCATACTTGACGACGT_0.9975_0.851	crRNA0851:851-873_TAACAGGCAGTAAATCCATGCCC_0.9971_0.85	crRNA0864:864-886_GACCTTCTGAGTATAACAGGCAG_0.9967_0.841	crRNA1367:1367-1389_CAACTGATCAGAGAAGGTCGCAG_0.9954_0.832	crRNA2050:2068-2090_AACATGTTATCAGGGTCAGCCAG_0.995_0.826
ENST00000525153.1	ENSG00000092208.12	OTTHUMG00000028816.6	OTTHUMT00000387909.1	GEMIN2-004	GEMIN2	1476	1-21	22-471	472-1476	NA	NA	NA	NA	NA	NA	NA	NA	NA	NA	crRNA0340:340-362_CGAACAGTTGAAAACTGTGCCAC_0.9915_0.869	crRNA0426:426-448_CCAACATGGCAAAACCCCACCTC_0.9886_0.853	crRNA0338:338-360_AACAGTTGAAAACTGTGCCACTT_0.9872_0.844	crRNA0427:427-449_GCCAACATGGCAAAACCCCACCT_0.9865_0.843	crRNA0199:199-221_ACAACATCTGGACATTGAGCTGC_0.9836_0.826	crRNA0425:425-447_CAACATGGCAAAACCCCACCTCA_0.978_0.803	crRNA0339:339-361_GAACAGTTGAAAACTGTGCCACT_0.9751_0.793	crRNA0341:341-363_TCGAACAGTTGAAAACTGTGCCA_0.9716_0.782	crRNA0216:216-238_GGTCAATTTGAGCTACCACAACA_0.9687_0.773	crRNA0037:37-59_GCCATGGTTTTCAAACCAGCCAG_0.9673_0.771	crRNA0903:903-925_TAATAAATTCAAAGCAGGAACCC_0.9993_0.943	crRNA0582:582-604_AGCACATAACTTTTCACCCAGAC_0.9986_0.94	crRNA0583:583-605_CAGCACATAACTTTTCACCCAGA_0.9979_0.939	crRNA1264:1264-1286_AAAAAGAACAAAACAGCACCAAG_0.9972_0.934	crRNA0902:902-924_AATAAATTCAAAGCAGGAACCCT_0.9964_0.924	crRNA1263:1263-1285_AAAAGAACAAAACAGCACCAAGA_0.9957_0.923	crRNA0907:907-929_AGATTAATAAATTCAAAGCAGGA_0.995_0.923	crRNA0908:908-930_CAGATTAATAAATTCAAAGCAGG_0.9943_0.911	crRNA0822:822-844_CCGAATCAGTGAATGAGCCTCAG_0.9936_0.897	crRNA1222:1222-1244_CATACAATTTCTATGCAAGCTGC_0.9929_0.892
ENST00000525155.1	ENSG00000110721.7	OTTHUMG00000167424.3	OTTHUMT00000394571.1	CHKA-007	CHKA	1201		1-495	496-1201	NA	NA	NA	NA	NA	NA	NA	NA	NA	NA	crRNA0059:59-81_GCTATAATCATACATCCACTCAC_0.9956_0.891	crRNA0133:162-184_AGTCATTTTGGAATGCAGGCAAG_0.9947_0.887	crRNA0136:165-187_CAAAGTCATTTTGGAATGCAGGC_0.992_0.861	crRNA0061:61-83_TAGCTATAATCATACATCCACTC_0.9912_0.85	crRNA0138:167-189_TTCAAAGTCATTTTGGAATGCAG_0.9894_0.843	crRNA0300:348-370_CCACACTGTCCTGATGCCACCAG_0.9876_0.843	crRNA0302:350-372_AGCCACACTGTCCTGATGCCACC_0.977_0.817	crRNA0132:161-183_GTCATTTTGGAATGCAGGCAAGT_0.9761_0.816	crRNA0199:247-269_AAATGAGATGCAAGGGCAAACCT_0.9717_0.8	crRNA0134:163-185_AAGTCATTTTGGAATGCAGGCAA_0.9708_0.797	crRNA1097:1145-1167_AGCACCGTCTATAACACATCGCC_0.9991_0.942	crRNA1096:1144-1166_GCACCGTCTATAACACATCGCCA_0.9982_0.941	crRNA0546:594-616_GATAAATAAAACCTTCCACAGCA_0.9973_0.937	crRNA1094:1142-1164_ACCGTCTATAACACATCGCCATC_0.9965_0.916	crRNA0834:882-904_AGATGAAATAAACGTCGCTCCAT_0.9938_0.877	crRNA0545:593-615_ATAAATAAAACCTTCCACAGCAC_0.9929_0.872	crRNA1093:1141-1163_CCGTCTATAACACATCGCCATCT_0.9903_0.845	crRNA0835:883-905_GAGATGAAATAAACGTCGCTCCA_0.9885_0.843	crRNA1019:1067-1089_ACATTAACCAAAGTACCTGCAAG_0.9867_0.841	crRNA1021:1069-1091_CAACATTAACCAAAGTACCTGCA_0.9859_0.839
ENST00000525156.1	ENSG00000126391.9	OTTHUMG00000166275.2	OTTHUMT00000388837.1	FRMD8-005	FRMD8	380	1-109	110-380		crRNA060:78-100_CAAAGAGAAACAGCAGTTACCGG_0.9971_0.905	crRNA065:83-105_AAAGGCAAAGAGAAACAGCAGTT_0.9941_0.843	crRNA066:84-106_CAAAGGCAAAGAGAAACAGCAGT_0.9912_0.841	crRNA061:79-101_GCAAAGAGAAACAGCAGTTACCG_0.9882_0.815	crRNA059:77-99_AAAGAGAAACAGCAGTTACCGGG_0.9853_0.809	crRNA054:72-94_GAAACAGCAGTTACCGGGAGCCA_0.9824_0.788	crRNA058:76-98_AAGAGAAACAGCAGTTACCGGGA_0.9794_0.758	crRNA053:71-93_AAACAGCAGTTACCGGGAGCCAG_0.9735_0.745	crRNA068:86-108_TGCAAAGGCAAAGAGAAACAGCA_0.9706_0.693	crRNA052:70-92_AACAGCAGTTACCGGGAGCCAGG_0.9676_0.691	crRNA183:201-223_ATCCGCTAGGTATACCAGCACGT_0.9765_0.753	crRNA184:202-224_CATCCGCTAGGTATACCAGCACG_0.9647_0.691	crRNA174:192-214_GTATACCAGCACGTCAGCCGCTC_0.9618_0.683	crRNA176:194-216_AGGTATACCAGCACGTCAGCCGC_0.9588_0.666	crRNA178:196-218_CTAGGTATACCAGCACGTCAGCC_0.9559_0.663	crRNA091:109-131_CACTGCCTTCTGTCCCGTCCATC_0.95_0.65	crRNA173:191-213_TATACCAGCACGTCAGCCGCTCG_0.9471_0.646	crRNA175:193-215_GGTATACCAGCACGTCAGCCGCT_0.9412_0.644	crRNA172:190-212_ATACCAGCACGTCAGCCGCTCGG_0.9382_0.641	crRNA185:203-225_TCATCCGCTAGGTATACCAGCAC_0.9324_0.635	NA	NA	NA	NA	NA	NA	NA	NA	NA	NA
ENST00000525158.1	ENSG00000134809.4	OTTHUMG00000167039.1	OTTHUMT00000392597.1	TIMM10-002	TIMM10	530	1-181	182-454	455-530	crRNA007:7-29_AAATACTATAACGTTACCCGCCT_0.9959_0.9	crRNA006:6-28_AATACTATAACGTTACCCGCCTC_0.9939_0.835	crRNA008:8-30_CAAATACTATAACGTTACCCGCC_0.9918_0.832	crRNA010:10-32_GACAAATACTATAACGTTACCCG_0.9836_0.811	crRNA009:9-31_ACAAATACTATAACGTTACCCGC_0.9816_0.806	crRNA011:11-33_TGACAAATACTATAACGTTACCC_0.9734_0.794	crRNA107:107-129_CAGACATCACCATCAGCACCCAC_0.953_0.774	crRNA005:5-27_ATACTATAACGTTACCCGCCTCC_0.9448_0.764	crRNA105:105-127_GACATCACCATCAGCACCCACCG_0.9387_0.751	crRNA106:106-128_AGACATCACCATCAGCACCCACC_0.9366_0.751	crRNA332:332-354_TACTTAGAGACACATCGGTCCAG_0.998_0.902	crRNA333:333-355_GTACTTAGAGACACATCGGTCCA_0.9898_0.824	crRNA233:233-255_ATTCTGTTGTACATATCGGCCAT_0.9877_0.813	crRNA337:337-359_CCAGGTACTTAGAGACACATCGG_0.9857_0.812	crRNA336:336-358_CAGGTACTTAGAGACACATCGGT_0.9796_0.798	crRNA230:230-252_CTGTTGTACATATCGGCCATCAT_0.9775_0.797	crRNA232:232-254_TTCTGTTGTACATATCGGCCATC_0.9755_0.794	crRNA335:335-357_AGGTACTTAGAGACACATCGGTC_0.9714_0.793	crRNA219:219-241_ATCGGCCATCATCTCCACCTCCA_0.9693_0.792	crRNA213:213-235_CATCATCTCCACCTCCAGCTCCG_0.9673_0.79	crRNA473:492-514_GCACGTTTATTAAAGTGGGAAGG_0.8384_0.626	crRNA474:493-515_AGCACGTTTATTAAAGTGGGAAG_0.8057_0.608	crRNA489:508-530_TGACACCCAACAGGGAGCACGTT_0.7873_0.598	crRNA472:491-513_CACGTTTATTAAAGTGGGAAGGG_0.7771_0.587	crRNA469:488-510_GTTTATTAAAGTGGGAAGGGGTG_0.7382_0.572	crRNA470:489-511_CGTTTATTAAAGTGGGAAGGGGT_0.7239_0.565	crRNA468:487-509_TTTATTAAAGTGGGAAGGGGTGG_0.7178_0.562	crRNA471:490-512_ACGTTTATTAAAGTGGGAAGGGG_0.6953_0.548	crRNA441:460-482_CACCCCAGGGTGTATACTGACAG_0.6196_0.503	crRNA465:484-506_ATTAAAGTGGGAAGGGGTGGGGT_0.6115_0.501
ENST00000525159.1	ENSG00000078902.11	OTTHUMG00000133333.4	OTTHUMT00000388549.1	TOLLIP-003	TOLLIP	3429	1-121	122-763	764-3429	crRNA0015:15-37_AGACAGTTGTCACCTCGAGGCCG_0.8991_0.609	crRNA0077:77-99_CTCGCCGACCCGACAGTGACGCG_0.855_0.571	crRNA0076:76-98_TCGCCGACCCGACAGTGACGCGC_0.8323_0.553	crRNA0085:85-107_CCCCGTGGCTCGCCGACCCGACA_0.8302_0.553	crRNA0084:84-106_CCCGTGGCTCGCCGACCCGACAG_0.81_0.536	crRNA0083:83-105_CCGTGGCTCGCCGACCCGACAGT_0.8066_0.533	crRNA0013:13-35_ACAGTTGTCACCTCGAGGCCGCC_0.8_0.529	crRNA0086:86-108_CCCCCGTGGCTCGCCGACCCGAC_0.7792_0.514	crRNA0014:14-36_GACAGTTGTCACCTCGAGGCCGC_0.777_0.513	crRNA0012:12-34_CAGTTGTCACCTCGAGGCCGCCG_0.7707_0.508	crRNA0361:362-384_TCCTCCACCTTGCCCTGCCTCAG_0.9707_0.733	crRNA0368:369-391_CCACTTGTCCTCCACCTTGCCCT_0.9698_0.73	crRNA0362:363-385_GTCCTCCACCTTGCCCTGCCTCA_0.968_0.726	crRNA0376:377-399_AGGCTGTACCACTTGTCCTCCAC_0.9616_0.709	crRNA0374:375-397_GCTGTACCACTTGTCCTCCACCT_0.9613_0.707	crRNA0492:493-515_ACACTGTTGGCATCAGGACCACG_0.9607_0.707	crRNA0493:494-516_TACACTGTTGGCATCAGGACCAC_0.9511_0.689	crRNA0616:621-643_TTTCAGGTCCTCCTCGCTACAGC_0.9489_0.685	crRNA0377:378-400_CAGGCTGTACCACTTGTCCTCCA_0.9444_0.674	crRNA0369:370-392_ACCACTTGTCCTCCACCTTGCCC_0.9417_0.67	crRNA3221:3292-3314_CAGTAAAATAATCAGAAGCGCAC_0.9997_1	crRNA3223:3294-3316_CCCAGTAAAATAATCAGAAGCGC_0.9994_1	crRNA3220:3291-3313_AGTAAAATAATCAGAAGCGCACG_0.9991_1	crRNA3219:3290-3312_GTAAAATAATCAGAAGCGCACGT_0.9988_1	crRNA3222:3293-3315_CCAGTAAAATAATCAGAAGCGCA_0.9985_1	crRNA1836:1861-1883_GCAGATTATTTAAAGTGCATCAC_0.9982_0.963	crRNA3218:3289-3311_TAAAATAATCAGAAGCGCACGTT_0.9979_0.957	crRNA2065:2111-2133_ATATTTGACAAAAACCACCCCCA_0.9976_0.946	crRNA2067:2113-2135_GTATATTTGACAAAAACCACCCC_0.9973_0.936	crRNA1033:1038-1060_AGCAAGAGCATTTTCCAGAACGG_0.997_0.935
ENST00000525160.1	ENSG00000132781.13	OTTHUMG00000007682.5	OTTHUMT00000386829.1	MUTYH-036	MUTYH	670	1-160	161-328	329-670	crRNA023:23-45_TCATAGTTCTAGAGGCTCCTCAA_0.9707_0.682	crRNA025:25-47_GCTCATAGTTCTAGAGGCTCCTC_0.966_0.675	crRNA024:24-46_CTCATAGTTCTAGAGGCTCCTCA_0.946_0.66	crRNA004:4-26_TCAAGCTTCAGAGGACTGCTCCT_0.9444_0.659	crRNA133:133-155_CCGACAGTGACGATGGCGCAGTT_0.9367_0.651	crRNA003:3-25_CAAGCTTCAGAGGACTGCTCCTT_0.9198_0.629	crRNA112:112-134_TTTCAGCTCCCGCAGCTTCCGAC_0.9167_0.628	crRNA026:26-48_GGCTCATAGTTCTAGAGGCTCCT_0.9105_0.624	crRNA113:113-135_GTTTCAGCTCCCGCAGCTTCCGA_0.9059_0.62	crRNA115:115-137_CAGTTTCAGCTCCCGCAGCTTCC_0.8966_0.612	crRNA190:190-212_GCTTCCTCATGATGGCCCACAGA_0.9877_0.757	crRNA223:223-245_GCTTCCTGTGACCACTTCCCACG_0.9861_0.748	crRNA214:214-236_GACCACTTCCCACGGCTGCTCGT_0.983_0.74	crRNA224:224-246_TGCTTCCTGTGACCACTTCCCAC_0.9784_0.717	crRNA310:310-332_CATCTCATCTTCTGCCATCACAG_0.9769_0.703	crRNA189:189-211_CTTCCTCATGATGGCCCACAGAC_0.9738_0.698	crRNA186:186-208_CCTCATGATGGCCCACAGACGAC_0.9722_0.686	crRNA185:185-207_CTCATGATGGCCCACAGACGACT_0.9691_0.682	crRNA225:225-247_CTGCTTCCTGTGACCACTTCCCA_0.9676_0.677	crRNA217:217-239_TGTGACCACTTCCCACGGCTGCT_0.9645_0.675	crRNA420:420-442_CACGAGAATAGTAGCCCAGGCCA_0.9985_0.977	crRNA419:419-441_ACGAGAATAGTAGCCCAGGCCAG_0.9969_0.881	crRNA395:395-417_CCAGAGTTGATTCACCTCCTCCA_0.9954_0.802	crRNA340:340-362_CACTTCAGCATATGCCCGCCTGT_0.9938_0.785	crRNA422:422-444_GCCACGAGAATAGTAGCCCAGGC_0.9923_0.779	crRNA396:396-418_CCCAGAGTTGATTCACCTCCTCC_0.9907_0.771	crRNA341:341-363_CCACTTCAGCATATGCCCGCCTG_0.9892_0.766	crRNA416:416-438_AGAATAGTAGCCCAGGCCAGCCC_0.9846_0.74	crRNA418:418-440_CGAGAATAGTAGCCCAGGCCAGC_0.9815_0.738	crRNA342:342-364_GCCACTTCAGCATATGCCCGCCT_0.9799_0.729
ENST00000525161.1	ENSG00000119707.9	OTTHUMG00000167540.1	OTTHUMT00000394974.1	RBM25-011	RBM25	541	1-159	160-541		crRNA032:32-54_AGAGACACAAACTCACCCGCCGC_0.9923_0.862	crRNA033:33-55_CAGAGACACAAACTCACCCGCCG_0.9865_0.835	crRNA034:34-56_TCAGAGACACAAACTCACCCGCC_0.9827_0.815	crRNA035:35-57_TTCAGAGACACAAACTCACCCGC_0.9807_0.813	crRNA031:31-53_GAGACACAAACTCACCCGCCGCT_0.9769_0.807	crRNA036:36-58_GTTCAGAGACACAAACTCACCCG_0.975_0.789	crRNA030:30-52_AGACACAAACTCACCCGCCGCTG_0.973_0.774	crRNA092:92-114_CCCCGGCTTTTCCTCCTCCACCA_0.9653_0.748	crRNA090:90-112_CCGGCTTTTCCTCCTCCACCAGC_0.9634_0.747	crRNA037:37-59_CGTTCAGAGACACAAACTCACCC_0.9615_0.746	crRNA145:145-167_AAAGACATTCTTACTGCAGCAGT_0.9981_0.967	crRNA147:147-169_GAAAAGACATTCTTACTGCAGCA_0.9961_0.902	crRNA144:144-166_AAGACATTCTTACTGCAGCAGTC_0.9942_0.9	crRNA408:408-430_CAAAAACAGTGGTAGTAGGACCA_0.9904_0.854	crRNA303:303-325_GTACTAAGACAGTTGGAGCAGGA_0.9884_0.84	crRNA146:146-168_AAAAGACATTCTTACTGCAGCAG_0.9846_0.831	crRNA279:279-301_CCATAATGCTCATTGGTACAGGA_0.9788_0.809	crRNA407:407-429_AAAAACAGTGGTAGTAGGACCAC_0.9711_0.766	crRNA299:299-321_TAAGACAGTTGGAGCAGGAGCCA_0.9692_0.758	crRNA148:148-170_GGAAAAGACATTCTTACTGCAGC_0.9672_0.755	NA	NA	NA	NA	NA	NA	NA	NA	NA	NA
ENST00000525162.1	ENSG00000073921.13	OTTHUMG00000166981.3	OTTHUMT00000392238.1	PICALM-008	PICALM	548	1-105	106-548		crRNA067:67-89_ATTAAGTCTCAAGTGTGTCCTCG_0.9436_0.748	crRNA068:68-90_AATTAAGTCTCAAGTGTGTCCTC_0.9332_0.728	crRNA026:26-48_ACAGCTTGACAAAGGAGGTGCAG_0.9248_0.716	crRNA069:69-91_GAATTAAGTCTCAAGTGTGTCCT_0.8894_0.672	crRNA066:66-88_TTAAGTCTCAAGTGTGTCCTCGT_0.8643_0.648	crRNA064:64-86_AAGTCTCAAGTGTGTCCTCGTGT_0.8559_0.643	crRNA065:65-87_TAAGTCTCAAGTGTGTCCTCGTG_0.8518_0.635	crRNA024:24-46_AGCTTGACAAAGGAGGTGCAGCT_0.8413_0.616	crRNA025:25-47_CAGCTTGACAAAGGAGGTGCAGC_0.8392_0.61	crRNA021:21-43_TTGACAAAGGAGGTGCAGCTGCC_0.8351_0.608	crRNA166:166-188_AGAGATTTGAAGACCACCACCCA_0.9979_0.964	crRNA169:169-191_ATGAGAGATTTGAAGACCACCAC_0.9958_0.91	crRNA168:168-190_TGAGAGATTTGAAGACCACCACC_0.9937_0.904	crRNA165:165-187_GAGATTTGAAGACCACCACCCAA_0.9916_0.902	crRNA167:167-189_GAGAGATTTGAAGACCACCACCC_0.9896_0.9	crRNA170:170-192_AATGAGAGATTTGAAGACCACCA_0.9875_0.885	crRNA164:164-186_AGATTTGAAGACCACCACCCAAC_0.9854_0.883	crRNA429:476-498_ATTAAAATCAAGAAGTGCATCCA_0.9833_0.877	crRNA430:477-499_CATTAAAATCAAGAAGTGCATCC_0.9812_0.877	crRNA272:290-312_CATGTCATATCCTTGCAATCCAC_0.9791_0.874	NA	NA	NA	NA	NA	NA	NA	NA	NA	NA
ENST00000525165.1	ENSG00000117682.12	OTTHUMG00000003554.6	OTTHUMT00000392508.1	DHDDS-020	DHDDS	573	1-206	207-573		crRNA157:157-179_CAGAACAAGCAAACACCAGCCAG_0.9982_1	crRNA176:176-198_TCCAGTCAGAAGATCACTCCAGA_0.9964_0.93	crRNA159:159-181_TCCAGAACAAGCAAACACCAGCC_0.9946_0.902	crRNA133:133-155_TAATTCCTTCAGTTATCGCACGC_0.9927_0.89	crRNA156:156-178_AGAACAAGCAAACACCAGCCAGG_0.9909_0.885	crRNA158:158-180_CCAGAACAAGCAAACACCAGCCA_0.9891_0.87	crRNA115:115-137_CACGCCTAGTACTTCACGCCTCA_0.9873_0.87	crRNA116:116-138_GCACGCCTAGTACTTCACGCCTC_0.9855_0.856	crRNA132:132-154_AATTCCTTCAGTTATCGCACGCC_0.9837_0.854	crRNA155:155-177_GAACAAGCAAACACCAGCCAGGT_0.9819_0.849	crRNA277:277-299_GAATGCAATGTGTTTCGGCATTG_0.971_0.799	crRNA388:388-410_CAGGTTCAAACACCACCGCAGAG_0.9691_0.799	crRNA245:245-267_TTATGATGTTGGCACAGAACCGC_0.9673_0.796	crRNA189:189-211_GACATAGTTCTTTTCCAGTCAGA_0.9619_0.791	crRNA280:280-302_TATGAATGCAATGTGTTTCGGCA_0.9601_0.788	crRNA281:281-303_TTATGAATGCAATGTGTTTCGGC_0.9583_0.783	crRNA409:409-431_GACTGTCACCTCTAGGATGCCCA_0.9528_0.772	crRNA390:390-412_CCCAGGTTCAAACACCACCGCAG_0.951_0.771	crRNA246:246-268_TTTATGATGTTGGCACAGAACCG_0.9474_0.761	crRNA408:408-430_ACTGTCACCTCTAGGATGCCCAG_0.9456_0.745	NA	NA	NA	NA	NA	NA	NA	NA	NA	NA
ENST00000525166.1	ENSG00000165323.11	OTTHUMG00000154468.3	OTTHUMT00000335363.3	FAT3-001	FAT3	18474	1-22	23-13342	13343-18474	NA	NA	NA	NA	NA	NA	NA	NA	NA	NA	crRNA02268:2421-2443_CCAAGCAATGACAGTGCCAACAG_0.9995_0.984	crRNA04061:4288-4310_CAGCAGATTCAAACACAGACGCT_0.9995_0.976	crRNA00676:752-774_CTTAATTTTACTATAGCAACCAC_0.9994_0.972	crRNA09225:9638-9660_AGCAAAATGACAGAGTCTCCCAC_0.9992_0.965	crRNA11641:12073-12095_AGACTATGAAGAGAACCACCAGG_0.9991_0.962	crRNA02311:2482-2504_CATTGACCAAAGAATAGCGCACT_0.999_0.962	crRNA02267:2420-2442_CAAGCAATGACAGTGCCAACAGG_0.9989_0.96	crRNA00675:751-773_TTAATTTTACTATAGCAACCACG_0.9988_0.954	crRNA01701:1835-1857_AGCACTTTTCCATTGAAGCCAGA_0.9988_0.959	crRNA10465:10878-10900_ACACACAAAGCTGATGCGAGCCG_0.9985_0.952	crRNA13882:14419-14441_ACATATTTGTACATAGGCCCAGA_0.9999_1	crRNA16162:16902-16924_GCATAGACTAGAATGCAGCAGCA_0.9999_1	crRNA13883:14420-14442_CACATATTTGTACATAGGCCCAG_0.9998_1	crRNA17197:17963-17985_TACATCTTTTACAAACCAGCCTG_0.9998_1	crRNA13360:13846-13868_TGATTTAAAAGGCTTCAGCCCAT_0.9997_0.998	crRNA16069:16809-16831_GCTTACTATATGACGAGCACCAA_0.9997_0.995	crRNA16161:16901-16923_CATAGACTAGAATGCAGCAGCAA_0.9996_0.985	crRNA16070:16810-16832_TGCTTACTATATGACGAGCACCA_0.9994_0.974	crRNA14054:14591-14613_AAATAAAGTTAACTGAACCAGAG_0.9993_0.971	crRNA14962:15644-15666_GCATTACTTAAAGTGTAGCAGTC_0.9993_0.971
ENST00000525167.1	ENSG00000182704.6	OTTHUMG00000165238.1	OTTHUMT00000382870.1	TSKU-003	TSKU	542	1-226	227-542		crRNA121:121-143_CCTACCAAACAGACGCAACTCTG_0.9961_0.784	crRNA010:10-32_CACCGCTCGCCTCTTCCTCCCAG_0.9923_0.768	crRNA122:122-144_CCCTACCAAACAGACGCAACTCT_0.9884_0.747	crRNA123:123-145_TCCCTACCAAACAGACGCAACTC_0.9865_0.747	crRNA120:120-142_CTACCAAACAGACGCAACTCTGG_0.9827_0.729	crRNA124:124-146_CTCCCTACCAAACAGACGCAACT_0.9769_0.711	crRNA125:125-147_TCTCCCTACCAAACAGACGCAAC_0.9711_0.695	crRNA095:95-117_CACACTCTTTCCAAGAAGCGCGG_0.9692_0.695	crRNA113:113-135_ACAGACGCAACTCTGGATCACAC_0.9672_0.69	crRNA119:119-141_TACCAAACAGACGCAACTCTGGA_0.9653_0.689	crRNA434:435-457_CACCGACTCATTCACCATCTCCA_0.9981_0.807	crRNA433:434-456_ACCGACTCATTCACCATCTCCAG_0.9942_0.78	crRNA432:433-455_CCGACTCATTCACCATCTCCAGC_0.9904_0.749	crRNA436:437-459_AACACCGACTCATTCACCATCTC_0.9846_0.732	crRNA431:432-454_CGACTCATTCACCATCTCCAGCC_0.9807_0.716	crRNA435:436-458_ACACCGACTCATTCACCATCTCC_0.9788_0.715	crRNA340:341-363_CCGCTACAATCCACCCGAGTCAG_0.975_0.699	crRNA339:340-362_CGCTACAATCCACCCGAGTCAGG_0.973_0.698	crRNA428:429-451_CTCATTCACCATCTCCAGCCGGT_0.9634_0.689	crRNA315:316-338_TGAAGCTGTCGAAAAGGCCGAAG_0.9576_0.688	NA	NA	NA	NA	NA	NA	NA	NA	NA	NA
ENST00000525169.1	ENSG00000166444.13	OTTHUMG00000165835.1	OTTHUMT00000386572.1	ST5-016	ST5	580	1-460	461-580		crRNA206:225-247_AGTTCAAGAGCAGCCCGAGCAAC_0.9981_0.831	crRNA190:209-231_GAGCAACACAGCAAGACCCTGAA_0.9944_0.775	crRNA207:226-248_GAGTTCAAGAGCAGCCCGAGCAA_0.9926_0.772	crRNA211:230-252_CCAGGAGTTCAAGAGCAGCCCGA_0.9907_0.755	crRNA191:210-232_CGAGCAACACAGCAAGACCCTGA_0.9889_0.75	crRNA210:229-251_CAGGAGTTCAAGAGCAGCCCGAG_0.9814_0.704	crRNA265:284-306_TTGCTCCCGTAATCCCAGCACGT_0.9796_0.701	crRNA192:211-233_CCGAGCAACACAGCAAGACCCTG_0.9777_0.694	crRNA209:228-250_AGGAGTTCAAGAGCAGCCCGAGC_0.9759_0.689	crRNA321:340-362_GCAGTCTCTCATCTTCCTCTCAG_0.974_0.682	crRNA447:466-488_TGGAATTCTTGTTGGCAGTCATG_0.9963_0.785	crRNA448:467-489_CTGGAATTCTTGTTGGCAGTCAT_0.987_0.721	crRNA446:465-487_GGAATTCTTGTTGGCAGTCATGG_0.9852_0.709	crRNA451:470-492_ATGCTGGAATTCTTGTTGGCAGT_0.9833_0.707	crRNA422:441-463_CATTTCGGCTCTCTGCAAACCCA_0.9518_0.637	crRNA431:450-472_AGTCATGGTCATTTCGGCTCTCT_0.9369_0.625	crRNA515:534-556_AGAGACTGACTGAGACCTGCTCA_0.9295_0.619	crRNA478:497-519_GCTTTAGTGCCACCAGCTCCGTG_0.9202_0.611	crRNA432:451-473_CAGTCATGGTCATTTCGGCTCTC_0.9165_0.61	crRNA450:469-491_TGCTGGAATTCTTGTTGGCAGTC_0.9017_0.599	NA	NA	NA	NA	NA	NA	NA	NA	NA	NA
ENST00000525171.1	ENSG00000077616.6	OTTHUMG00000166368.4	OTTHUMT00000394387.1	NAALAD2-006	NAALAD2	1613	1-30	31-1149	1150-1613	crRNA0008:8-30_GGCTTCTTGAGGACCGAGCTTGG_0.7208_0.477	crRNA0007:7-29_GCTTCTTGAGGACCGAGCTTGGG_0.7167_0.473	crRNA0006:6-28_CTTCTTGAGGACCGAGCTTGGGG_0.5761_0.383	crRNA0001:1-23_TGAGGACCGAGCTTGGGGCGCCT_0.5242_0.351	crRNA0004:4-26_TCTTGAGGACCGAGCTTGGGGCG_0.4389_0.306	crRNA0002:2-24_TTGAGGACCGAGCTTGGGGCGCC_0.4266_0.297	crRNA0005:5-27_TTCTTGAGGACCGAGCTTGGGGC_0.3693_0.268	crRNA0003:3-25_CTTGAGGACCGAGCTTGGGGCGC_0.3413_0.243	NA	NA	crRNA0149:149-171_TATACTTTGATGATAGCGCACAG_0.9993_1	crRNA0854:892-914_ATTTCTTGCAAAACAGCAACCCC_0.998_0.944	crRNA0078:78-100_CCATCAGGAAAGATGCCAGCGCA_0.9973_0.937	crRNA0106:106-128_GGCTTAATAAACCAGCCCACCAT_0.9959_0.929	crRNA0107:107-129_AGGCTTAATAAACCAGCCCACCA_0.9945_0.923	crRNA0513:513-535_AGTTCACATATACAAGATCTCCC_0.9939_0.919	crRNA0150:150-172_GTATACTTTGATGATAGCGCACA_0.9932_0.916	crRNA0148:148-170_ATACTTTGATGATAGCGCACAGA_0.9925_0.915	crRNA0855:893-915_AATTTCTTGCAAAACAGCAACCC_0.9918_0.913	crRNA0077:77-99_CATCAGGAAAGATGCCAGCGCAG_0.9911_0.912	crRNA1156:1234-1256_AAAATATTTTGACAAGAGGCAAT_0.9986_0.949	crRNA1178:1256-1278_AAAACAAATGCAAATGGCAACGA_0.9966_0.935	crRNA1177:1255-1277_AAACAAATGCAAATGGCAACGAA_0.9952_0.928	crRNA1371:1497-1519_TAAAGTATACTTATGGTTGCCAT_0.9904_0.907	crRNA1157:1235-1257_GAAAATATTTTGACAAGAGGCAA_0.9843_0.877	crRNA1372:1498-1520_CTAAAGTATACTTATGGTTGCCA_0.9816_0.864	crRNA1179:1257-1279_TAAAACAAATGCAAATGGCAACG_0.9741_0.833	crRNA1323:1449-1471_AATATAGTCAATATATGGCCATC_0.9727_0.826	crRNA1113:1191-1213_ACTAAAAGGTTATTGCCAAACTG_0.9686_0.82	crRNA1322:1448-1470_ATATAGTCAATATATGGCCATCT_0.9679_0.819
ENST00000525172.2	ENSG00000174963.13	OTTHUMG00000037281.7	-	ZIC4-202	ZIC4	4152	1-186	187-1341	1342-4152	crRNA0012:12-34_CAACCCAACTTCTAAGAGGTCTG_0.94_0.71	crRNA0115:115-137_GAAAAGTCCTGGTTGGTTGGCAA_0.916_0.673	crRNA0006:6-28_AACTTCTAAGAGGTCTGGATCAC_0.8953_0.648	crRNA0011:11-33_AACCCAACTTCTAAGAGGTCTGG_0.8862_0.636	crRNA0010:10-32_ACCCAACTTCTAAGAGGTCTGGA_0.8796_0.63	crRNA0030:30-52_CCACCCATAAGGCAGCCCCAACC_0.8788_0.63	crRNA0031:31-53_TCCACCCATAAGGCAGCCCCAAC_0.875_0.625	crRNA0028:28-50_ACCCATAAGGCAGCCCCAACCCA_0.8616_0.608	crRNA0032:32-54_GTCCACCCATAAGGCAGCCCCAA_0.8548_0.597	crRNA0154:154-176_CTCGCTCTGAAATTTCCTCATGG_0.8518_0.595	crRNA0216:216-238_AAATCAGGAAAGAAAGGAGGCCT_0.9868_0.863	crRNA1174:1174-1196_ACCTTCATGTGCTTACGCAGCGA_0.9866_0.862	crRNA0712:712-734_AGCCACTTGCAGATGAGCTCCTG_0.9848_0.849	crRNA0215:215-237_AATCAGGAAAGAAAGGAGGCCTA_0.9831_0.84	crRNA0713:713-735_CAGCCACTTGCAGATGAGCTCCT_0.9825_0.839	crRNA0214:214-236_ATCAGGAAAGAAAGGAGGCCTAA_0.9798_0.827	crRNA0964:964-986_CTAGCAAAGACCTTCCCACACCC_0.979_0.824	crRNA0242:242-264_CAAAGGTAATAAGCTCCTTCCAG_0.9788_0.822	crRNA0763:763-785_GTGCTGAAAGTTTTGGAGCAGAG_0.9775_0.816	crRNA0965:965-987_TCTAGCAAAGACCTTCCCACACC_0.9772_0.812	crRNA2602:2716-2738_CAGCTCAATAGAAAGCGGACCAT_0.9997_1	crRNA3914:4091-4113_GAAAATAGCCAAATGCAGCGCCA_0.9995_0.996	crRNA3685:3855-3877_ATAGTCTAAAGATTTCAGCCAGG_0.9992_0.985	crRNA3520:3690-3712_AGGAAGAACATTTTGCAGCAACT_0.999_0.976	crRNA3459:3629-3651_TACAAGCCATTTATTCAGCACAC_0.9987_0.97	crRNA3915:4092-4114_AGAAAATAGCCAAATGCAGCGCC_0.9985_0.958	crRNA2014:2051-2073_AAGTATATACTGGAGAGCGCAGT_0.9982_0.956	crRNA3916:4093-4115_AAGAAAATAGCCAAATGCAGCGC_0.998_0.953	crRNA3400:3570-3592_AACCACCTTTAAAACCACCACAG_0.9977_0.947	crRNA3684:3854-3876_TAGTCTAAAGATTTCAGCCAGGC_0.9975_0.947
ENST00000525175.1	ENSG00000197580.7	OTTHUMG00000167155.1	OTTHUMT00000393492.1	BCO2-016	BCO2	588		1-215	216-588	NA	NA	NA	NA	NA	NA	NA	NA	NA	NA	crRNA172:191-213_ACCACAGAAAGAATAACCCCACC_0.998_1	crRNA170:189-211_CACAGAAAGAATAACCCCACCAT_0.9961_1	crRNA171:190-212_CCACAGAAAGAATAACCCCACCA_0.9941_0.987	crRNA021:21-43_AGATTTTCATGAGAGCACCAGAT_0.9922_0.951	crRNA022:22-44_TAGATTTTCATGAGAGCACCAGA_0.9902_0.949	crRNA024:24-46_TGTAGATTTTCATGAGAGCACCA_0.9882_0.91	crRNA023:23-45_GTAGATTTTCATGAGAGCACCAG_0.9863_0.905	crRNA173:192-214_CACCACAGAAAGAATAACCCCAC_0.9843_0.904	crRNA169:188-210_ACAGAAAGAATAACCCCACCATC_0.9824_0.899	crRNA025:25-47_ATGTAGATTTTCATGAGAGCACC_0.9804_0.89	crRNA411:467-489_ACATAGTATTCAATAGGTAGCTT_0.9765_0.844	crRNA475:531-553_TACATGAGTATATTGTGTGCTGC_0.9745_0.84	crRNA474:530-552_ACATGAGTATATTGTGTGCTGCT_0.9725_0.831	crRNA364:383-405_AGTCTTTATGTCCAAGTGCACAC_0.9706_0.825	crRNA510:566-588_TTATTTTAGATTCTGGGGTACAT_0.9647_0.801	crRNA235:254-276_TCTTCAAAGTTCTTGGCATCCAA_0.9627_0.791	crRNA363:382-404_GTCTTTATGTCCAAGTGCACACT_0.9608_0.784	crRNA443:499-521_GACTTCTAACGAACCCATCACCC_0.9569_0.778	crRNA281:300-322_ATGGAACCCATAAGGCATCTGCA_0.9529_0.766	crRNA476:532-554_TTACATGAGTATATTGTGTGCTG_0.951_0.756
ENST00000525183.1	ENSG00000198382.4	OTTHUMG00000165319.2	OTTHUMT00000383438.1	UVRAG-006	UVRAG	1325		1-273	274-1325	NA	NA	NA	NA	NA	NA	NA	NA	NA	NA	crRNA0083:110-132_TTGTAAAGCAGATGTCCACCTGA_0.9975_0.884	crRNA0082:109-131_TGTAAAGCAGATGTCCACCTGAC_0.9949_0.876	crRNA0087:114-136_GTTCTTGTAAAGCAGATGTCCAC_0.9781_0.786	crRNA0080:107-129_TAAAGCAGATGTCCACCTGACCA_0.9772_0.781	crRNA0084:111-133_CTTGTAAAGCAGATGTCCACCTG_0.9764_0.778	crRNA0062:89-111_GACCATTAGTCCATGCTCCATGA_0.9739_0.771	crRNA0086:113-135_TTCTTGTAAAGCAGATGTCCACC_0.9713_0.767	crRNA0063:90-112_TGACCATTAGTCCATGCTCCATG_0.9696_0.759	crRNA0079:106-128_AAAGCAGATGTCCACCTGACCAT_0.968_0.754	crRNA0085:112-134_TCTTGTAAAGCAGATGTCCACCT_0.9612_0.739	crRNA1182:1284-1306_GCTTTAAAATCATCAGGCCCGAA_0.9992_0.911	crRNA0885:968-990_CCCAGAACTTGTTCGTCACACTC_0.9983_0.908	crRNA1051:1134-1156_ATCACAAAGGGTTAAGTGCAGCT_0.9966_0.881	crRNA1183:1285-1307_TGCTTTAAAATCATCAGGCCCGA_0.9958_0.879	crRNA0273:300-322_TGATATGAACATTACTGAGCGAT_0.9941_0.865	crRNA1184:1286-1308_TTGCTTTAAAATCATCAGGCCCG_0.9933_0.858	crRNA1052:1135-1157_TATCACAAAGGGTTAAGTGCAGC_0.9924_0.856	crRNA0252:279-301_ATGACACAATAAGGGGACTACAG_0.9916_0.852	crRNA0274:301-323_CTGATATGAACATTACTGAGCGA_0.9907_0.849	crRNA0388:433-455_AGAAGCCTACATCTGCACCCCCA_0.9899_0.836
ENST00000525185.1	ENSG00000181135.11	OTTHUMG00000165146.1	OTTHUMT00000382173.1	ZNF707-015	ZNF707	595	1-143	144-311	312-595	crRNA017:17-39_CCAGACTTTTACAAACTTCCCGA_0.9983_0.894	crRNA018:18-40_CCCAGACTTTTACAAACTTCCCG_0.9965_0.884	crRNA016:16-38_CAGACTTTTACAAACTTCCCGAG_0.9948_0.847	crRNA015:15-37_AGACTTTTACAAACTTCCCGAGC_0.993_0.783	crRNA011:11-33_TTTTACAAACTTCCCGAGCGGAA_0.9913_0.765	crRNA048:48-70_GATGCTGCATCCACTACGCCGCG_0.9651_0.661	crRNA013:13-35_ACTTTTACAAACTTCCCGAGCGG_0.9616_0.659	crRNA036:36-58_ACTACGCCGCGCCGGTAGCCCAG_0.9564_0.644	crRNA037:37-59_CACTACGCCGCGCCGGTAGCCCA_0.9546_0.644	crRNA057:57-79_CTCCACTAGGATGCTGCATCCAC_0.9529_0.641	crRNA243:243-265_AAGTTGTCCAGCATCACGTCCCG_0.9895_0.761	crRNA297:297-319_TCCTGTGCTCACGCTGCGCTCAG_0.9878_0.731	crRNA242:242-264_AGTTGTCCAGCATCACGTCCCGG_0.986_0.709	crRNA306:306-328_CAAAATCCTTCCTGTGCTCACGC_0.9791_0.69	crRNA244:244-266_GAAGTTGTCCAGCATCACGTCCC_0.9738_0.679	crRNA178:178-200_CCTTGAGAAGTAGATGGCCACGT_0.9668_0.665	crRNA255:255-277_GCCACACTGCTGAAGTTGTCCAG_0.9634_0.66	crRNA240:240-262_TTGTCCAGCATCACGTCCCGGTA_0.9599_0.646	crRNA180:180-202_TCCCTTGAGAAGTAGATGGCCAC_0.9511_0.641	crRNA303:303-325_AATCCTTCCTGTGCTCACGCTGC_0.9476_0.636	crRNA400:400-422_CCTCTGCACTGCCTGGAACTCAG_0.9843_0.703	crRNA376:376-398_TCTCTCCCGGTCTTCAACCCACG_0.9825_0.698	crRNA364:364-386_TTCAACCCACGGCTCCTCCCACT_0.9808_0.698	crRNA366:366-388_TCTTCAACCCACGGCTCCTCCCA_0.9773_0.688	crRNA550:550-572_CCCGTCATCCGTGTCCAGCCTGA_0.9756_0.687	crRNA365:365-387_CTTCAACCCACGGCTCCTCCCAC_0.9721_0.673	crRNA363:363-385_TCAACCCACGGCTCCTCCCACTG_0.9703_0.669	crRNA367:367-389_GTCTTCAACCCACGGCTCCTCCC_0.9686_0.669	crRNA346:346-368_CCACTGTTCCAGGCGAGAGACGA_0.9581_0.646	crRNA552:552-574_TGCCCGTCATCCGTGTCCAGCCT_0.9494_0.64
ENST00000525187.1	ENSG00000152578.8	OTTHUMG00000166236.1	OTTHUMT00000388592.1	GRIA4-006	GRIA4	2822		1-2655	2656-2822	NA	NA	NA	NA	NA	NA	NA	NA	NA	NA	crRNA1600:1676-1698_ACTAACTAGGAATAAGACCACGC_0.9996_0.973	crRNA0519:538-560_TCCACACATATAGCGCTGACATG_0.9993_0.972	crRNA0873:892-914_ACTCCATCATAAGTCAGAGCAGA_0.9989_0.956	crRNA1499:1556-1578_GATCATGATAGATATGCCCAAAC_0.9985_0.954	crRNA2374:2488-2510_CAGAACTCTATCAAAGCCACCAG_0.9981_0.953	crRNA2331:2445-2467_CAACCAGAATGTAGAAGACGCCT_0.9978_0.949	crRNA2185:2280-2302_CAGCATTTCTTAATGAGGAACCC_0.9974_0.94	crRNA0518:537-559_CCACACATATAGCGCTGACATGC_0.997_0.937	crRNA0168:168-190_AATTAAAAGGAGCTTCCGACGCA_0.9966_0.935	crRNA2373:2487-2509_AGAACTCTATCAAAGCCACCAGC_0.9963_0.935	crRNA2675:2789-2811_CCGATGCAATGACAGCCAATCCT_0.9944_0.909	crRNA2674:2788-2810_CGATGCAATGACAGCCAATCCTG_0.9803_0.836	crRNA2590:2704-2726_GCCATTCTCTCCCACACTCCCAG_0.9628_0.782	crRNA2679:2793-2815_AGGTCCGATGCAATGACAGCCAA_0.9576_0.772	crRNA2651:2765-2787_AACTTTGTCTGATTGCAGTTCCA_0.952_0.76	crRNA2589:2703-2725_CCATTCTCTCCCACACTCCCAGT_0.9401_0.738	crRNA2591:2705-2727_GGCCATTCTCTCCCACACTCCCA_0.9393_0.735	crRNA2677:2791-2813_GTCCGATGCAATGACAGCCAATC_0.9378_0.732	crRNA2638:2752-2774_TGCAGTTCCAGTGTGTACAGCCT_0.9341_0.726	crRNA2639:2753-2775_TTGCAGTTCCAGTGTGTACAGCC_0.9241_0.71
ENST00000525188.1	ENSG00000185238.8	OTTHUMG00000166022.2	OTTHUMT00000387492.1	PRMT3-006	PRMT3	681	1-107	108-248	249-681	crRNA008:8-30_ACTCCAGGAACGAGCGCGAGCAC_0.9629_0.719	crRNA007:7-29_CTCCAGGAACGAGCGCGAGCACA_0.9581_0.706	crRNA006:6-28_TCCAGGAACGAGCGCGAGCACAA_0.9484_0.693	crRNA005:5-27_CCAGGAACGAGCGCGAGCACAAG_0.8871_0.617	crRNA011:11-33_CCGACTCCAGGAACGAGCGCGAG_0.8855_0.617	crRNA010:10-32_CGACTCCAGGAACGAGCGCGAGC_0.8742_0.602	crRNA004:4-26_CAGGAACGAGCGCGAGCACAAGC_0.8661_0.592	crRNA012:12-34_GCCGACTCCAGGAACGAGCGCGA_0.8613_0.58	crRNA018:18-40_GCGGCCGCCGACTCCAGGAACGA_0.8532_0.573	crRNA014:14-36_CCGCCGACTCCAGGAACGAGCGC_0.8226_0.54	crRNA201:201-223_AAGTCCATGTTTATGAACCATGC_0.9919_0.859	crRNA177:177-199_GTCAATATTAAACTGATGCTCAG_0.9903_0.855	crRNA175:175-197_CAATATTAAACTGATGCTCAGAC_0.9887_0.845	crRNA199:199-221_GTCCATGTTTATGAACCATGCTG_0.9823_0.783	crRNA198:198-220_TCCATGTTTATGAACCATGCTGT_0.9806_0.781	crRNA127:127-149_CAGATGTGAATAACCGGTAGCGC_0.979_0.78	crRNA126:126-148_AGATGTGAATAACCGGTAGCGCC_0.9726_0.756	crRNA124:124-146_ATGTGAATAACCGGTAGCGCCTG_0.971_0.755	crRNA145:145-167_GTGAAAATGTTTCTTCAGCAGAT_0.9677_0.741	crRNA197:197-219_CCATGTTTATGAACCATGCTGTC_0.9645_0.724	crRNA597:636-658_ACACTAGTAGATGACGAGCAGGT_0.9984_0.937	crRNA599:638-660_TGACACTAGTAGATGACGAGCAG_0.9968_0.934	crRNA598:637-659_GACACTAGTAGATGACGAGCAGG_0.9952_0.916	crRNA601:640-662_AATGACACTAGTAGATGACGAGC_0.9935_0.876	crRNA602:641-663_CAATGACACTAGTAGATGACGAG_0.9871_0.835	crRNA485:485-507_CAGATGTATTTTCACTGAGTCCA_0.9855_0.812	crRNA484:484-506_AGATGTATTTTCACTGAGTCCAT_0.9839_0.791	crRNA562:601-623_GTGCATCACAAAATCCTGAGCAA_0.9774_0.78	crRNA603:642-664_GCAATGACACTAGTAGATGACGA_0.9758_0.774	crRNA349:349-371_CAAATTGAAGTAAAAGGTCATCT_0.9742_0.761
ENST00000525191.1	ENSG00000198169.4	OTTHUMG00000165189.1	OTTHUMT00000382543.1	ZNF251-004	ZNF251	616		1-442	443-616	NA	NA	NA	NA	NA	NA	NA	NA	NA	NA	crRNA168:168-190_CTGAGAGAAGTACACGGCCACAT_0.9861_0.908	crRNA332:332-354_GCTCCCAGAAGATTCAGGACCCA_0.9774_0.866	crRNA065:65-87_TCCAAGAGAAGACAGGAGACTGC_0.9757_0.857	crRNA169:169-191_CCTGAGAGAAGTACACGGCCACA_0.9739_0.856	crRNA330:330-352_TCCCAGAAGATTCAGGACCCAAA_0.9722_0.851	crRNA329:329-351_CCCAGAAGATTCAGGACCCAAAG_0.9704_0.849	crRNA064:64-86_CCAAGAGAAGACAGGAGACTGCC_0.9687_0.839	crRNA331:331-353_CTCCCAGAAGATTCAGGACCCAA_0.967_0.838	crRNA066:66-88_TTCCAAGAGAAGACAGGAGACTG_0.96_0.812	crRNA233:233-255_TAGTTCTCCAGCATCACATCCCG_0.9548_0.767	crRNA568:568-590_TTAAAGCAAAGAAACAGACCAGC_0.9983_1	crRNA569:569-591_TTTAAAGCAAAGAAACAGACCAG_0.9965_1	crRNA567:567-589_TAAAGCAAAGAAACAGACCAGCA_0.9948_1	crRNA566:566-588_AAAGCAAAGAAACAGACCAGCAA_0.993_0.992	crRNA565:565-587_AAGCAAAGAAACAGACCAGCAAG_0.9913_0.959	crRNA564:564-586_AGCAAAGAAACAGACCAGCAAGA_0.9896_0.931	crRNA471:471-493_GAGGCCATTAATATGAACGCCAT_0.9878_0.908	crRNA470:470-492_AGGCCATTAATATGAACGCCATG_0.9843_0.906	crRNA538:538-560_AACTTCTAAAGCATGTGCACATG_0.9826_0.899	crRNA570:570-592_TTTTAAAGCAAAGAAACAGACCA_0.9809_0.893
ENST00000525192.1	ENSG00000121680.11	OTTHUMG00000167005.1	OTTHUMT00000392402.1	PEX16-006	PEX16	903	1-421	422-903		crRNA306:306-328_GATCCCGTCATTGAGCAGCACAA_0.9976_0.825	crRNA289:289-311_GCACAAGCAGGTTAGAGGCAGAG_0.9941_0.797	crRNA302:302-324_CCGTCATTGAGCAGCACAAGCAG_0.9882_0.787	crRNA051:51-73_ACTTGAAGAACCGGTGAACCACC_0.987_0.781	crRNA305:305-327_ATCCCGTCATTGAGCAGCACAAG_0.9668_0.727	crRNA375:394-416_CCTCCACGCACTCCAGCACGCTC_0.9645_0.725	crRNA307:307-329_GGATCCCGTCATTGAGCAGCACA_0.9633_0.723	crRNA170:170-192_AGACCCACAGAAGGACCGTACGA_0.9621_0.722	crRNA290:290-312_AGCACAAGCAGGTTAGAGGCAGA_0.9609_0.722	crRNA308:308-330_AGGATCCCGTCATTGAGCAGCAC_0.9597_0.721	crRNA391:410-432_CCCATCTCCATGAACACCTCCAC_0.9988_0.856	crRNA754:791-813_GCAATGTACAAAAACTCTGCGAT_0.9964_0.809	crRNA387:406-428_TCTCCATGAACACCTCCACGCAC_0.9953_0.798	crRNA390:409-431_CCATCTCCATGAACACCTCCACG_0.9929_0.795	crRNA809:846-868_TTTCCACGACCTCTGACCCCACA_0.9917_0.792	crRNA385:404-426_TCCATGAACACCTCCACGCACTC_0.9905_0.791	crRNA808:845-867_TTCCACGACCTCTGACCCCACAG_0.9893_0.79	crRNA810:847-869_GTTTCCACGACCTCTGACCCCAC_0.9858_0.781	crRNA389:408-430_CATCTCCATGAACACCTCCACGC_0.9846_0.78	crRNA392:411-433_TCCCATCTCCATGAACACCTCCA_0.9834_0.773	NA	NA	NA	NA	NA	NA	NA	NA	NA	NA
ENST00000525193.1	ENSG00000079819.12	OTTHUMG00000015560.7	OTTHUMT00000390521.1	EPB41L2-011	EPB41L2	2121		1-2121		NA	NA	NA	NA	NA	NA	NA	NA	NA	NA	crRNA1289:1461-1483_AGAAAGTATGATGCTCCACGCAC_0.9995_1	crRNA1359:1531-1553_CTATAGCGAAATTTGGACCCCAA_0.999_0.986	crRNA1358:1530-1552_TATAGCGAAATTTGGACCCCAAG_0.9984_0.985	crRNA0320:378-400_GAGCCATTTCTTCAGCATCACCC_0.9979_0.961	crRNA1360:1532-1554_ACTATAGCGAAATTTGGACCCCA_0.9974_0.954	crRNA1290:1462-1484_TAGAAAGTATGATGCTCCACGCA_0.9969_0.951	crRNA1114:1267-1289_ATGAGAAGTCCATTAGCACACAC_0.9964_0.939	crRNA1111:1264-1286_AGAAGTCCATTAGCACACACGCC_0.9958_0.931	crRNA1288:1460-1482_GAAAGTATGATGCTCCACGCACA_0.9953_0.922	crRNA1148:1301-1323_AGCAAAACGATTGATTCGCAGTC_0.9948_0.92	NA	NA	NA	NA	NA	NA	NA	NA	NA	NA
ENST00000525194.1	ENSG00000078124.7	OTTHUMG00000165225.2	OTTHUMT00000382771.1	ACER3-002	ACER3	846	1-53	54-209	210-846	crRNA015:15-37_CCGCCCAGGCGCTCCGCTCACTG_0.8892_0.59	crRNA014:14-36_CGCCCAGGCGCTCCGCTCACTGT_0.8753_0.582	crRNA017:17-39_CGCCGCCCAGGCGCTCCGCTCAC_0.772_0.49	crRNA012:12-34_CCCAGGCGCTCCGCTCACTGTGC_0.7683_0.489	crRNA007:7-29_GCGCTCCGCTCACTGTGCCGGGT_0.6902_0.437	crRNA018:18-40_CCGCCGCCCAGGCGCTCCGCTCA_0.6725_0.427	crRNA016:16-38_GCCGCCCAGGCGCTCCGCTCACT_0.6474_0.411	crRNA001:1-23_CGCTCACTGTGCCGGGTTAGGCT_0.6259_0.403	crRNA013:13-35_GCCCAGGCGCTCCGCTCACTGTG_0.6209_0.401	crRNA011:11-33_CCAGGCGCTCCGCTCACTGTGCC_0.6171_0.4	crRNA191:203-225_TATAATCATGATCAGGTTACTCA_0.9685_0.743	crRNA192:204-226_GTATAATCATGATCAGGTTACTC_0.9446_0.665	crRNA126:138-160_GAACAGAACTCGGCGATGTACCA_0.9433_0.662	crRNA187:199-221_ATCATGATCAGGTTACTCACTGT_0.937_0.652	crRNA188:200-222_AATCATGATCAGGTTACTCACTG_0.9219_0.631	crRNA124:136-158_ACAGAACTCGGCGATGTACCAGG_0.9207_0.63	crRNA092:104-126_AGTTCTCCTCGCACCAGTCCAGC_0.9194_0.628	crRNA120:132-154_AACTCGGCGATGTACCAGGTCAC_0.9106_0.614	crRNA123:135-157_CAGAACTCGGCGATGTACCAGGT_0.9081_0.611	crRNA119:131-153_ACTCGGCGATGTACCAGGTCACG_0.9043_0.606	crRNA426:456-478_CAGTACACAAATATGCAACAGCT_0.9987_0.979	crRNA427:457-479_GCAGTACACAAATATGCAACAGC_0.9975_0.95	crRNA260:272-294_TAAATAAGAAGCAATGTACCGCT_0.9962_0.91	crRNA259:271-293_AAATAAGAAGCAATGTACCGCTT_0.995_0.906	crRNA261:273-295_CTAAATAAGAAGCAATGTACCGC_0.9937_0.903	crRNA720:750-772_ACCCAATGATGTATAACCCAGTC_0.9924_0.862	crRNA441:471-493_AAACATTCAAACATGCAGTACAC_0.9912_0.857	crRNA425:455-477_AGTACACAAATATGCAACAGCTG_0.9899_0.85	crRNA718:748-770_CCAATGATGTATAACCCAGTCCT_0.9887_0.837	crRNA654:684-706_AAGTACTAATGTAAAGACCAACA_0.9874_0.816
ENST00000525195.1	ENSG00000168958.15	OTTHUMG00000133180.3	OTTHUMT00000383369.1	MFF-025	MFF	558	1-401	402-558		crRNA302:323-345_CTTTACACAACAATTCCCCTACA_0.9981_0.85	crRNA280:280-302_GTGTACATAACAACACGGACACT_0.9961_0.845	crRNA303:324-346_ACTTTACACAACAATTCCCCTAC_0.9922_0.807	crRNA279:279-301_TGTACATAACAACACGGACACTG_0.9903_0.806	crRNA278:278-300_GTACATAACAACACGGACACTGC_0.9883_0.799	crRNA301:322-344_TTTACACAACAATTCCCCTACAC_0.9864_0.796	crRNA300:321-343_TTACACAACAATTCCCCTACACA_0.9845_0.794	crRNA304:325-347_TACTTTACACAACAATTCCCCTA_0.9825_0.79	crRNA306:327-349_TTTACTTTACACAACAATTCCCC_0.9806_0.784	crRNA246:246-268_AATGTGTAACAACTACTGCTTGC_0.9786_0.76	crRNA507:528-550_ATCACACTAGCATTTGGAACTCC_0.9942_0.818	crRNA380:401-423_GAATTCGACTAATTTCTGCCATC_0.9748_0.739	crRNA376:397-419_TCGACTAATTTCTGCCATCTCAG_0.9709_0.719	crRNA506:527-549_TCACACTAGCATTTGGAACTCCT_0.967_0.704	crRNA377:398-420_TTCGACTAATTTCTGCCATCTCA_0.9612_0.695	crRNA420:441-463_ATTCGCTGACTAATGCCTTCAGT_0.9592_0.687	crRNA421:442-464_CATTCGCTGACTAATGCCTTCAG_0.9573_0.681	crRNA478:499-521_GAATCCTTGTTCCAGGTCAGCGT_0.9534_0.674	crRNA441:462-484_TTTAACTTTTCTGGGACCCTCAT_0.9476_0.655	crRNA401:422-444_CAGTATATTCCATTTCGTACTGA_0.9456_0.648	NA	NA	NA	NA	NA	NA	NA	NA	NA	NA
ENST00000525196.1	ENSG00000086991.8	OTTHUMG00000167298.1	OTTHUMT00000394053.1	NOX4-008	NOX4	1555	1-114	115-1143	1144-1555	crRNA0080:85-107_GCCCCGCCGCGCTGCGCTCTGTG_0.6936_0.48	crRNA0081:86-108_GGCCCCGCCGCGCTGCGCTCTGT_0.6902_0.478	crRNA0082:87-109_CGGCCCCGCCGCGCTGCGCTCTG_0.6847_0.475	crRNA0083:88-110_CCGGCCCCGCCGCGCTGCGCTCT_0.6806_0.473	crRNA0068:73-95_TGCGCTCTGTGCCCGCCGGACCG_0.6758_0.47	crRNA0077:82-104_CCGCCGCGCTGCGCTCTGTGCCC_0.6751_0.47	crRNA0076:81-103_CGCCGCGCTGCGCTCTGTGCCCG_0.6423_0.449	crRNA0026:26-48_CAGCGGTTACAGTTGTGCGGCCT_0.6238_0.438	crRNA0079:84-106_CCCCGCCGCGCTGCGCTCTGTGC_0.6163_0.434	crRNA0020:20-42_TTACAGTTGTGCGGCCTGCCGGG_0.6026_0.428	crRNA0422:434-456_AATACAGATAGTAACACCACAGG_0.9993_1	crRNA0421:433-455_ATACAGATAGTAACACCACAGGT_0.9986_1	crRNA0423:435-457_AAATACAGATAGTAACACCACAG_0.9979_0.969	crRNA0606:618-640_TGATCATGAGGAATAGCACCACC_0.9973_0.952	crRNA0946:977-999_ATCAAACAAAAGTTTCCACCGAG_0.9966_0.946	crRNA0945:976-998_TCAAACAAAAGTTTCCACCGAGG_0.9959_0.929	crRNA0707:719-741_TGAAACATGCAACGTCAGCAGCA_0.9952_0.926	crRNA0604:616-638_ATCATGAGGAATAGCACCACCAC_0.9925_0.894	crRNA0605:617-639_GATCATGAGGAATAGCACCACCA_0.9918_0.88	crRNA0603:615-637_TCATGAGGAATAGCACCACCACC_0.9891_0.864	crRNA1427:1481-1503_AAAACAATTTAAAGAGGAACACG_0.9945_0.924	crRNA1160:1210-1232_ATAACACAGCTGATTGATTCCGC_0.9938_0.915	crRNA1426:1480-1502_AAACAATTTAAAGAGGAACACGA_0.9932_0.913	crRNA1428:1482-1504_AAAAACAATTTAAAGAGGAACAC_0.9911_0.877	crRNA1347:1401-1423_CATGAAAATCAACAGTGTGCATC_0.9904_0.872	crRNA1246:1300-1322_ATTAAACATGTAATGTGACGGTC_0.9897_0.87	crRNA1244:1298-1320_TAAACATGTAATGTGACGGTCAT_0.9884_0.86	crRNA1248:1302-1324_AGATTAAACATGTAATGTGACGG_0.9877_0.854	crRNA1425:1479-1501_AACAATTTAAAGAGGAACACGAC_0.9856_0.845	crRNA1247:1301-1323_GATTAAACATGTAATGTGACGGT_0.9836_0.821
ENST00000525198.1	ENSG00000079819.12	OTTHUMG00000015560.7	OTTHUMT00000390552.2	EPB41L2-016	EPB41L2	981	1-307	308-981		crRNA237:256-278_ATGCAGAATATTAAGCCTCTTTG_0.9956_0.811	crRNA087:106-128_GGAACAAGAATATGAGAGTGCAA_0.99_0.763	crRNA240:259-281_AAGATGCAGAATATTAAGCCTCT_0.9889_0.754	crRNA239:258-280_AGATGCAGAATATTAAGCCTCTT_0.9856_0.747	crRNA144:163-185_AGCTTCACTCTTTCTCAGTCCCT_0.9745_0.706	crRNA089:108-130_CAGGAACAAGAATATGAGAGTGC_0.9723_0.704	crRNA086:105-127_GAACAAGAATATGAGAGTGCAAA_0.9712_0.704	crRNA107:126-148_TTTTGAATATTTTGTACTCAGGA_0.9656_0.687	crRNA238:257-279_GATGCAGAATATTAAGCCTCTTT_0.9623_0.681	crRNA101:120-142_ATATTTTGTACTCAGGAACAAGA_0.9601_0.674	crRNA374:393-415_GGATTCCATAAAATTGCGCTTGA_0.9989_0.837	crRNA565:603-625_AGAAAGCTTTTCAGAAGGTGCAT_0.9978_0.827	crRNA591:629-651_TCAAGCAAGTGTGAGAAGGGCGA_0.9967_0.821	crRNA564:602-624_GAAAGCTTTTCAGAAGGTGCATT_0.9945_0.806	crRNA656:694-716_CATGTGAACTCTTAACAGCATCC_0.9933_0.804	crRNA843:900-922_CACGTCTTCCTCCTCACTCTCAC_0.9922_0.767	crRNA776:814-836_TACGAATCTCCCCAGGACCACTC_0.9911_0.763	crRNA655:693-715_ATGTGAACTCTTAACAGCATCCC_0.9878_0.751	crRNA774:812-834_CGAATCTCCCCAGGACCACTCCC_0.9867_0.749	crRNA488:526-548_CTTTCATGCTATCAGAAAAGCCC_0.9845_0.747	NA	NA	NA	NA	NA	NA	NA	NA	NA	NA
ENST00000525200.1	ENSG00000172890.7	OTTHUMG00000167375.2	OTTHUMT00000394365.1	NADSYN1-003	NADSYN1	3616		1-779	780-3616	NA	NA	NA	NA	NA	NA	NA	NA	NA	NA	crRNA0536:536-558_TGACCATAGTCACGAGATCCACC_0.9954_0.869	crRNA0535:535-557_GACCATAGTCACGAGATCCACCC_0.9946_0.859	crRNA0567:567-589_GCCAGCAAGTAAATCCCACCGTT_0.9937_0.843	crRNA0534:534-556_ACCATAGTCACGAGATCCACCCT_0.9934_0.836	crRNA0058:58-80_CGACTCGTAATAATGATCCCAAC_0.9926_0.83	crRNA0533:533-555_CCATAGTCACGAGATCCACCCTG_0.992_0.828	crRNA0566:566-588_CCAGCAAGTAAATCCCACCGTTC_0.9897_0.817	crRNA0568:568-590_GGCCAGCAAGTAAATCCCACCGT_0.9877_0.798	crRNA0045:45-67_TGATCCCAACATCCGTAGCCGCA_0.9863_0.788	crRNA0047:47-69_AATGATCCCAACATCCGTAGCCG_0.9857_0.784	crRNA1472:1511-1533_GCTCACTAAATATACAGACCCCC_0.9997_1	crRNA1473:1512-1534_TGCTCACTAAATATACAGACCCC_0.9994_0.998	crRNA1470:1509-1531_TCACTAAATATACAGACCCCCGA_0.9991_0.976	crRNA1469:1508-1530_CACTAAATATACAGACCCCCGAG_0.9989_0.957	crRNA1471:1510-1532_CTCACTAAATATACAGACCCCCG_0.9986_0.953	crRNA2030:2069-2091_CCCATGAAGACAAGGAGACCGAT_0.9983_0.923	crRNA1001:1040-1062_AGCAAAGCAATGAACTGCTCAGA_0.998_0.92	crRNA2700:2775-2797_AGCAAACAGATAGGCGAGGACCA_0.9977_0.917	crRNA3282:3357-3379_CACCTGATTTTCTATGCACCGAA_0.9974_0.911	crRNA1474:1513-1535_GTGCTCACTAAATATACAGACCC_0.9971_0.905
ENST00000525201.1	ENSG00000214063.6	OTTHUMG00000133305.5	OTTHUMT00000383221.1	TSPAN4-015	TSPAN4	834	1-263	264-788	789-834	crRNA225:225-247_ATGATGAGCAAGTTGGCAGCCGA_0.9938_0.741	crRNA103:103-125_CCACAGGAAAGAGACCAGGCGGT_0.9914_0.733	crRNA224:224-246_TGATGAGCAAGTTGGCAGCCGAC_0.9766_0.706	crRNA227:227-249_TGATGATGAGCAAGTTGGCAGCC_0.9544_0.662	crRNA102:102-124_CACAGGAAAGAGACCAGGCGGTG_0.9507_0.654	crRNA188:188-210_AAGAGGACAGCGTGGCGAAGCTC_0.9347_0.629	crRNA223:223-245_GATGAGCAAGTTGGCAGCCGACA_0.9273_0.619	crRNA222:222-244_ATGAGCAAGTTGGCAGCCGACAG_0.9261_0.615	crRNA034:34-56_GCGACCAAGGAAGCCCCAAGCTC_0.915_0.61	crRNA138:138-160_ACACCCAGCACGCCACAGCCTCC_0.9039_0.598	crRNA316:316-338_CAGCAGGAAGAAAGTGAGCAGGA_0.9988_0.819	crRNA515:515-537_AGTCAGTGTAGTTGGAGACGCCA_0.9975_0.751	crRNA333:333-355_AGGAACACCAGCAGCAGCAGCAG_0.9963_0.748	crRNA643:643-665_AAGCCACACCTTCACCGTCTCGT_0.9951_0.745	crRNA310:310-332_GAAGAAAGTGAGCAGGAGGCACT_0.9926_0.735	crRNA337:337-359_CAGCAGGAACACCAGCAGCAGCA_0.9901_0.729	crRNA288:288-310_TTGTTCTCCTTGATGGCACCCAG_0.9889_0.726	crRNA336:336-358_AGCAGGAACACCAGCAGCAGCAG_0.9877_0.724	crRNA338:338-360_CCAGCAGGAACACCAGCAGCAGC_0.9865_0.722	crRNA331:331-353_GAACACCAGCAGCAGCAGCAGGA_0.9852_0.718	crRNA801:801-823_GCGTCCTTTTGGCAGAGAAGCGG_0.9002_0.595	crRNA800:800-822_CGTCCTTTTGGCAGAGAAGCGGG_0.8251_0.558	crRNA802:802-824_GGCGTCCTTTTGGCAGAGAAGCG_0.8202_0.556	crRNA799:799-821_GTCCTTTTGGCAGAGAAGCGGGC_0.6884_0.497	crRNA807:807-829_CCGTGGGCGTCCTTTTGGCAGAG_0.5887_0.444	crRNA804:804-826_TGGGCGTCCTTTTGGCAGAGAAG_0.5665_0.438	crRNA798:798-820_TCCTTTTGGCAGAGAAGCGGGCG_0.5653_0.437	crRNA805:805-827_GTGGGCGTCCTTTTGGCAGAGAA_0.5345_0.426	crRNA796:796-818_CTTTTGGCAGAGAAGCGGGCGGT_0.5049_0.415	crRNA803:803-825_GGGCGTCCTTTTGGCAGAGAAGC_0.5037_0.415
ENST00000525202.1	ENSG00000211452.6	OTTHUMG00000008435.4	OTTHUMT00000388176.1	DIO1-013	DIO1	558		1-558		NA	NA	NA	NA	NA	NA	NA	NA	NA	NA	crRNA070:70-92_ATCAGAAGCACTTTACCCACGAC_0.9981_0.981	crRNA156:156-178_AACTTCCAAAATTCAGCACCAGT_0.9963_0.933	crRNA158:158-180_ACAACTTCCAAAATTCAGCACCA_0.9944_0.933	crRNA293:293-315_CATGTTGTTCTTAAAAGCCCAGC_0.9925_0.918	crRNA071:71-93_TATCAGAAGCACTTTACCCACGA_0.9907_0.913	crRNA155:155-177_ACTTCCAAAATTCAGCACCAGTG_0.9888_0.903	crRNA294:294-316_CCATGTTGTTCTTAAAAGCCCAG_0.9869_0.877	crRNA157:157-179_CAACTTCCAAAATTCAGCACCAG_0.9851_0.873	crRNA067:67-89_AGAAGCACTTTACCCACGACCAC_0.9832_0.865	crRNA291:291-313_TGTTGTTCTTAAAAGCCCAGCCA_0.9813_0.864	NA	NA	NA	NA	NA	NA	NA	NA	NA	NA
ENST00000525205.1	ENSG00000134802.13	OTTHUMG00000167113.1	OTTHUMT00000393257.1	SLC43A3-026	SLC43A3	862		1-413	414-862	NA	NA	NA	NA	NA	NA	NA	NA	NA	NA	crRNA183:183-205_CCAATGAAGAGGTAGTGCCACAA_0.9976_0.931	crRNA164:164-186_ACAACTGTATCACAGACAGCCAC_0.9964_0.931	crRNA182:182-204_CAATGAAGAGGTAGTGCCACAAC_0.9952_0.929	crRNA184:184-206_GCCAATGAAGAGGTAGTGCCACA_0.994_0.927	crRNA167:167-189_GCCACAACTGTATCACAGACAGC_0.9929_0.899	crRNA165:165-187_CACAACTGTATCACAGACAGCCA_0.9893_0.869	crRNA163:163-185_CAACTGTATCACAGACAGCCACA_0.9869_0.862	crRNA162:162-184_AACTGTATCACAGACAGCCACAC_0.9845_0.825	crRNA181:181-203_AATGAAGAGGTAGTGCCACAACT_0.9833_0.822	crRNA160:160-182_CTGTATCACAGACAGCCACACCA_0.9821_0.819	crRNA512:512-534_AATGTCAGAAGAATGGCAAGCAT_0.9988_0.973	crRNA511:511-533_ATGTCAGAAGAATGGCAAGCATG_0.9917_0.886	crRNA514:514-536_AGAATGTCAGAAGAATGGCAAGC_0.9905_0.879	crRNA814:814-836_TGAAATAAAGAAGTTCCACATGC_0.9881_0.868	crRNA667:667-689_AGGCAAAGTCTTTTGGGACACGA_0.9857_0.835	crRNA481:481-503_CATTCACGTAAAATGGGTCATTC_0.9762_0.779	crRNA417:417-439_CAGAGACACCACAGCCGACAAGG_0.975_0.777	crRNA666:666-688_GGCAAAGTCTTTTGGGACACGAG_0.9738_0.776	crRNA669:669-691_ATAGGCAAAGTCTTTTGGGACAC_0.9726_0.775	crRNA812:812-834_AAATAAAGAAGTTCCACATGCCT_0.9702_0.763
ENST00000525208.1	ENSG00000104518.6	OTTHUMG00000165132.6	OTTHUMT00000382531.1	GSDMD-010	GSDMD	691		1-691		NA	NA	NA	NA	NA	NA	NA	NA	NA	NA	crRNA637:655-677_CACCTTTATTGTGTTTCCCCAAC_0.9985_0.816	crRNA383:401-423_GCTCTAGGCCACACTCGTCCAGC_0.9969_0.759	crRNA210:210-232_ACTCAGCATGGTCAGTGCCCCCA_0.9954_0.733	crRNA636:654-676_ACCTTTATTGTGTTTCCCCAACT_0.9939_0.726	crRNA320:320-342_ACATGGTGCTGCGCTCCTGCCAC_0.9923_0.725	crRNA384:402-424_AGCTCTAGGCCACACTCGTCCAG_0.9908_0.705	crRNA212:212-234_TCACTCAGCATGGTCAGTGCCCC_0.9892_0.704	crRNA639:657-679_GCCACCTTTATTGTGTTTCCCCA_0.9877_0.698	crRNA607:625-647_CCCCATGGTAGACTGGCCACATG_0.9862_0.698	crRNA635:653-675_CCTTTATTGTGTTTCCCCAACTC_0.9846_0.697	NA	NA	NA	NA	NA	NA	NA	NA	NA	NA
ENST00000525210.1	ENSG00000085117.7	OTTHUMG00000166472.1	OTTHUMT00000389890.1	CD82-003	CD82	468	1-353	354-468		crRNA199:199-221_CAGCTCTGAATGCCAGGACCTGC_0.9978_0.828	crRNA201:201-223_GCCAGCTCTGAATGCCAGGACCT_0.991_0.773	crRNA148:148-170_CAGGACTCTAAATGCTTCCACGA_0.9798_0.759	crRNA137:137-159_ATGCTTCCACGAAACCAGTGCAG_0.9753_0.751	crRNA103:103-125_GCCCACTTCTGCCTGTGCCCACG_0.9731_0.742	crRNA149:149-171_CCAGGACTCTAAATGCTTCCACG_0.9664_0.727	crRNA200:200-222_CCAGCTCTGAATGCCAGGACCTG_0.9641_0.721	crRNA198:198-220_AGCTCTGAATGCCAGGACCTGCT_0.9574_0.711	crRNA102:102-124_CCCACTTCTGCCTGTGCCCACGT_0.9552_0.71	crRNA132:132-154_TCCACGAAACCAGTGCAGCTGGT_0.9529_0.709	crRNA393:393-415_AAGAAGATCAAGTTGAAGAGGAA_0.9955_0.812	crRNA390:390-412_AAGATCAAGTTGAAGAGGAAGAG_0.9933_0.778	crRNA392:392-414_AGAAGATCAAGTTGAAGAGGAAG_0.9888_0.771	crRNA391:391-413_GAAGATCAAGTTGAAGAGGAAGA_0.9865_0.766	crRNA388:388-410_GATCAAGTTGAAGAGGAAGAGAA_0.9843_0.764	crRNA389:389-411_AGATCAAGTTGAAGAGGAAGAGA_0.9821_0.761	crRNA353:353-375_CTTTGATACAGGCTGAGCCCATC_0.9776_0.755	crRNA363:363-385_TATTTGGTGACTTTGATACAGGC_0.9709_0.741	crRNA394:394-416_AAAGAAGATCAAGTTGAAGAGGA_0.9686_0.739	crRNA360:360-382_TTGGTGACTTTGATACAGGCTGA_0.9619_0.718	NA	NA	NA	NA	NA	NA	NA	NA	NA	NA
ENST00000525211.1	ENSG00000026508.12	OTTHUMG00000044388.7	OTTHUMT00000389033.1	CD44-033	CD44	747		1-747		NA	NA	NA	NA	NA	NA	NA	NA	NA	NA	crRNA335:354-376_TAGTTATGGTAATTGGTCCATCA_0.9986_0.828	crRNA336:355-377_ATAGTTATGGTAATTGGTCCATC_0.9972_0.817	crRNA485:504-526_TGTAAAAGATGTAACCTCCTGAA_0.9958_0.799	crRNA253:272-294_GAAGCAATATGTGTCATACTGGG_0.9943_0.759	crRNA486:505-527_GTGTAAAAGATGTAACCTCCTGA_0.9929_0.753	crRNA034:53-75_CCGAGAGATGCTGTAGCGACCAT_0.9915_0.746	crRNA337:356-378_AATAGTTATGGTAATTGGTCCAT_0.9901_0.744	crRNA489:508-530_AAGGTGTAAAAGATGTAACCTCC_0.9887_0.728	crRNA316:335-357_ATCAAAGGCATTGGGCAGGTCTG_0.9873_0.726	crRNA639:658-680_AAATCAGTCCAGGAACTGTCCTC_0.9858_0.718	NA	NA	NA	NA	NA	NA	NA	NA	NA	NA
ENST00000525218.1	ENSG00000188487.7	OTTHUMG00000165838.3	OTTHUMT00000386594.1	INSC-004	INSC	1576	1-67	68-1540	1541-1576	crRNA0045:45-67_GTTGATCCCAATCTGCAGCAAAG_0.9459_0.686	crRNA0004:4-26_GACCCTGAAAATAGAGGGCAGGA_0.9367_0.675	crRNA0005:5-27_TGACCCTGAAAATAGAGGGCAGG_0.9083_0.635	crRNA0042:42-64_GATCCCAATCTGCAGCAAAGCCT_0.8555_0.592	crRNA0001:1-23_CCTGAAAATAGAGGGCAGGATGG_0.8272_0.574	crRNA0003:3-25_ACCCTGAAAATAGAGGGCAGGAT_0.7975_0.559	crRNA0002:2-24_CCCTGAAAATAGAGGGCAGGATG_0.7916_0.555	crRNA0006:6-28_GTGACCCTGAAAATAGAGGGCAG_0.7691_0.54	crRNA0040:40-62_TCCCAATCTGCAGCAAAGCCTGC_0.7645_0.536	crRNA0041:41-63_ATCCCAATCTGCAGCAAAGCCTG_0.7592_0.531	crRNA1370:1408-1430_CCAATCTACGCAGAGCAGCCAGG_0.998_0.887	crRNA1131:1150-1172_CCTGAATGATGTCAGAGGCACAC_0.9974_0.869	crRNA1130:1149-1171_CTGAATGATGTCAGAGGCACACT_0.9967_0.868	crRNA0646:665-687_GTGTAGATATTGTCTGAGGCATC_0.996_0.861	crRNA1371:1409-1431_GCCAATCTACGCAGAGCAGCCAG_0.9947_0.855	crRNA1452:1490-1512_CAGAGTAAGAAGGAGTCCACCAG_0.9941_0.817	crRNA1454:1492-1514_TGCAGAGTAAGAAGGAGTCCACC_0.9921_0.812	crRNA1453:1491-1513_GCAGAGTAAGAAGGAGTCCACCA_0.9914_0.811	crRNA0645:664-686_TGTAGATATTGTCTGAGGCATCA_0.9901_0.801	crRNA0967:986-1008_TCAAAGAACGTGATGTTGGCAAG_0.9894_0.8	crRNA1506:1544-1566_CAAATGTATTTCTTCGCCCACAC_0.9993_0.901	crRNA1507:1545-1567_CCAAATGTATTTCTTCGCCCACA_0.9987_0.892	crRNA1508:1546-1568_GCCAAATGTATTTCTTCGCCCAC_0.9954_0.857	crRNA1509:1547-1569_AGCCAAATGTATTTCTTCGCCCA_0.9934_0.815	crRNA1504:1542-1564_AATGTATTTCTTCGCCCACACTC_0.9927_0.814	crRNA1510:1548-1570_CAGCCAAATGTATTTCTTCGCCC_0.9908_0.807	crRNA1505:1543-1565_AAATGTATTTCTTCGCCCACACT_0.9855_0.791	crRNA1511:1549-1571_ACAGCCAAATGTATTTCTTCGCC_0.9664_0.733	crRNA1512:1550-1572_AACAGCCAAATGTATTTCTTCGC_0.4439_0.397	crRNA1513:1551-1573_GAACAGCCAAATGTATTTCTTCG_0.0488_0.188
ENST00000525219.2	ENSG00000134470.15	OTTHUMG00000017612.4	-	IL15RA-203	IL15RA	1705	1-295	296-991	992-1705	crRNA0154:154-176_AAAGTCATCGGAGAGCAGACTCT_0.9865_0.773	crRNA0155:155-177_CAAAGTCATCGGAGAGCAGACTC_0.9792_0.737	crRNA0157:157-179_GGCAAAGTCATCGGAGAGCAGAC_0.97_0.699	crRNA0139:139-161_CAGACTCTCTCCAGCCCTCTCTG_0.9657_0.672	crRNA0153:153-175_AAGTCATCGGAGAGCAGACTCTC_0.9486_0.643	crRNA0203:203-225_ACCTCCAGTGTGCACTCGGTCCG_0.9339_0.621	crRNA0158:158-180_GGGCAAAGTCATCGGAGAGCAGA_0.9309_0.615	crRNA0112:112-134_TCGGATCCACTTGACCTCGCCCG_0.9144_0.59	crRNA0113:113-135_CTCGGATCCACTTGACCTCGCCC_0.9125_0.589	crRNA0140:140-162_GCAGACTCTCTCCAGCCCTCTCT_0.9119_0.588	crRNA0332:350-372_CCAGAGTTACAAATGTACCGCTC_0.9994_0.938	crRNA0333:351-373_ACCAGAGTTACAAATGTACCGCT_0.9988_0.933	crRNA0334:352-374_AACCAGAGTTACAAATGTACCGC_0.9982_0.922	crRNA0331:349-371_CAGAGTTACAAATGTACCGCTCC_0.9969_0.908	crRNA0330:348-370_AGAGTTACAAATGTACCGCTCCC_0.9963_0.853	crRNA0621:639-661_AGGTGATTTTGAAGGCATCAGCT_0.9957_0.853	crRNA0622:640-662_AAGGTGATTTTGAAGGCATCAGC_0.9951_0.845	crRNA0300:318-340_CAAGCTGTAGCTCTTGACCCAGA_0.9872_0.774	crRNA0955:973-995_AGTTTCATAGGTGGTGAGAGCAG_0.9823_0.764	crRNA0386:404-426_GCCTTGTTCAACACGCACTCCGT_0.9817_0.758	crRNA1269:1287-1309_ATTACCACATGTATTCCAGGCAG_0.9976_0.908	crRNA1579:1616-1638_ATGTATAGATATAATAGACAAGG_0.9945_0.842	crRNA1009:1027-1049_TAGCTAAAGCAGAGAGGCTCCTT_0.9939_0.842	crRNA1010:1028-1050_TTAGCTAAAGCAGAGAGGCTCCT_0.9933_0.841	crRNA1537:1574-1596_TATATTCGTAAAATGGCACTGAG_0.9927_0.84	crRNA1539:1576-1598_CATATATTCGTAAAATGGCACTG_0.992_0.836	crRNA1538:1575-1597_ATATATTCGTAAAATGGCACTGA_0.9914_0.835	crRNA1008:1026-1048_AGCTAAAGCAGAGAGGCTCCTTC_0.9908_0.827	crRNA1264:1282-1304_CACATGTATTCCAGGCAGCTCAC_0.9902_0.82	crRNA1267:1285-1307_TACCACATGTATTCCAGGCAGCT_0.9896_0.807
ENST00000525220.1	ENSG00000105397.9	OTTHUMG00000166373.2	OTTHUMT00000389456.1	TYK2-011	TYK2	583		1-583		NA	NA	NA	NA	NA	NA	NA	NA	NA	NA	crRNA094:94-116_TAGGTATTTGACCATGACCATCT_0.9982_0.759	crRNA093:93-115_AGGTATTTGACCATGACCATCTG_0.9964_0.741	crRNA310:310-332_CTCCTCCTCTACTGGCCACCACT_0.9947_0.733	crRNA314:314-336_TCACCTCCTCCTCTACTGGCCAC_0.9929_0.73	crRNA312:312-334_ACCTCCTCCTCTACTGGCCACCA_0.9911_0.721	crRNA311:311-333_CCTCCTCCTCTACTGGCCACCAC_0.9893_0.712	crRNA092:92-114_GGTATTTGACCATGACCATCTGC_0.9875_0.706	crRNA313:313-335_CACCTCCTCCTCTACTGGCCACC_0.9857_0.701	crRNA309:309-331_TCCTCCTCTACTGGCCACCACTG_0.984_0.694	crRNA095:95-117_CTAGGTATTTGACCATGACCATC_0.9822_0.635	NA	NA	NA	NA	NA	NA	NA	NA	NA	NA
ENST00000525223.1	ENSG00000104529.13	OTTHUMG00000165191.21	OTTHUMT00000386792.1	EEF1D-050	EEF1D	610	1-493	494-610		crRNA130:134-156_GAAGTAACAGTAGGGCAAGGCAG_0.9965_0.887	crRNA129:133-155_AAGTAACAGTAGGGCAAGGCAGA_0.9912_0.821	crRNA133:137-159_CAGGAAGTAACAGTAGGGCAAGG_0.9894_0.806	crRNA128:132-154_AGTAACAGTAGGGCAAGGCAGAG_0.9876_0.761	crRNA002:2-24_CTCTTGCAGGCGCACCTTCCCTG_0.9841_0.7	crRNA066:69-91_TCCCTAAGATGTTGCGGCCCCGC_0.9823_0.675	crRNA134:138-160_GCAGGAAGTAACAGTAGGGCAAG_0.9805_0.667	crRNA065:68-90_CCCTAAGATGTTGCGGCCCCGCC_0.9788_0.664	crRNA003:3-25_GCTCTTGCAGGCGCACCTTCCCT_0.9752_0.646	crRNA005:5-27_TCGCTCTTGCAGGCGCACCTTCC_0.9735_0.644	crRNA503:526-548_CATATTTGAACTTGTCGAACCAG_0.9982_0.961	crRNA504:527-549_TCATATTTGAACTTGTCGAACCA_0.9947_0.85	crRNA502:525-547_ATATTTGAACTTGTCGAACCAGA_0.9929_0.826	crRNA547:570-592_CACAGGCCCGTTCATCTGCTCGT_0.9858_0.708	crRNA501:524-546_TATTTGAACTTGTCGAACCAGAT_0.977_0.65	crRNA548:571-593_CCACAGGCCCGTTCATCTGCTCG_0.9593_0.605	crRNA546:569-591_ACAGGCCCGTTCATCTGCTCGTA_0.9575_0.604	crRNA545:568-590_CAGGCCCGTTCATCTGCTCGTAG_0.954_0.592	crRNA485:508-530_ACCAGATCTTCTCATGTGCTAGG_0.9434_0.582	crRNA508:531-553_GTCGTCATATTTGAACTTGTCGA_0.9363_0.562	NA	NA	NA	NA	NA	NA	NA	NA	NA	NA
ENST00000525225.1	ENSG00000177830.13	OTTHUMG00000133314.3	OTTHUMT00000384710.1	CHID1-011	CHID1	523	1-271	272-523		crRNA084:84-106_CCCAGTCTTTGACCCCAGCCCAT_0.9979_0.806	crRNA085:85-107_ACCCAGTCTTTGACCCCAGCCCA_0.9958_0.786	crRNA083:83-105_CCAGTCTTTGACCCCAGCCCATT_0.9917_0.74	crRNA087:87-109_GCACCCAGTCTTTGACCCCAGCC_0.9875_0.722	crRNA086:86-108_CACCCAGTCTTTGACCCCAGCCC_0.9854_0.72	crRNA089:89-111_AGGCACCCAGTCTTTGACCCCAG_0.9792_0.707	crRNA024:24-46_AAATCTGCATGTCAGGGAGGCCG_0.9709_0.689	crRNA071:71-93_CCCAGCCCATTCCATGACCACTG_0.9688_0.689	crRNA069:69-91_CAGCCCATTCCATGACCACTGGC_0.9647_0.683	crRNA065:65-87_CCATTCCATGACCACTGGCTCCT_0.9626_0.682	crRNA346:366-388_CTGACTCTTCTCCAGCAGCGTCT_0.9938_0.746	crRNA423:443-465_CGATGCTCAAGAACCACACTCTC_0.9896_0.737	crRNA421:441-463_ATGCTCAAGAACCACACTCTCAG_0.9834_0.718	crRNA347:367-389_ACTGACTCTTCTCCAGCAGCGTC_0.9813_0.713	crRNA350:370-392_AAAACTGACTCTTCTCCAGCAGC_0.9771_0.699	crRNA351:371-393_GAAAACTGACTCTTCTCCAGCAG_0.9751_0.698	crRNA419:439-461_GCTCAAGAACCACACTCTCAGCT_0.973_0.693	crRNA425:445-467_TGCGATGCTCAAGAACCACACTC_0.9667_0.685	crRNA348:368-390_AACTGACTCTTCTCCAGCAGCGT_0.9605_0.68	crRNA349:369-391_AAACTGACTCTTCTCCAGCAGCG_0.9584_0.68	NA	NA	NA	NA	NA	NA	NA	NA	NA	NA
ENST00000525227.1	ENSG00000243710.3	OTTHUMG00000007285.2	OTTHUMT00000384327.1	WDR65-005	WDR65	456	1-62	63-254	255-456	crRNA015:15-37_TCGTTTCTCTCTGGGTCAGCAGA_0.75_0.561	crRNA011:11-33_TTCTCTCTGGGTCAGCAGACCAC_0.7348_0.554	crRNA014:14-36_CGTTTCTCTCTGGGTCAGCAGAC_0.7273_0.545	crRNA017:17-39_TTTCGTTTCTCTCTGGGTCAGCA_0.6995_0.536	crRNA010:10-32_TCTCTCTGGGTCAGCAGACCACG_0.6919_0.529	crRNA016:16-38_TTCGTTTCTCTCTGGGTCAGCAG_0.6894_0.527	crRNA018:18-40_CTTTCGTTTCTCTCTGGGTCAGC_0.6465_0.511	crRNA040:40-62_GATCTCCCGCCAAACAGTTCTGC_0.6414_0.51	crRNA019:19-41_GCTTTCGTTTCTCTCTGGGTCAG_0.6364_0.504	crRNA039:39-61_ATCTCCCGCCAAACAGTTCTGCT_0.6338_0.503	crRNA082:82-104_AAGACCAAAAACATGCAGCGTCT_0.9975_1	crRNA083:83-105_GAAGACCAAAAACATGCAGCGTC_0.9949_0.971	crRNA079:79-101_ACCAAAAACATGCAGCGTCTGAG_0.9924_0.954	crRNA086:86-108_ATCGAAGACCAAAAACATGCAGC_0.9899_0.923	crRNA085:85-107_TCGAAGACCAAAAACATGCAGCG_0.9874_0.922	crRNA080:80-102_GACCAAAAACATGCAGCGTCTGA_0.9848_0.915	crRNA081:81-103_AGACCAAAAACATGCAGCGTCTG_0.9823_0.89	crRNA112:112-134_GTAGAAGATATTGTTGGCCACGT_0.9798_0.888	crRNA084:84-106_CGAAGACCAAAAACATGCAGCGT_0.9773_0.886	crRNA114:114-136_AAGTAGAAGATATTGTTGGCCAC_0.9747_0.878	crRNA266:285-307_AATTACAGCAATCATCCCTCAGC_0.9697_0.835	crRNA360:398-420_CAATTCATAAATGGTGATGGCAG_0.9646_0.82	crRNA359:397-419_AATTCATAAATGGTGATGGCAGG_0.9621_0.817	crRNA358:396-418_ATTCATAAATGGTGATGGCAGGT_0.9596_0.815	crRNA269:288-310_CTGAATTACAGCAATCATCCCTC_0.9571_0.804	crRNA268:287-309_TGAATTACAGCAATCATCCCTCA_0.9495_0.77	crRNA267:286-308_GAATTACAGCAATCATCCCTCAG_0.9444_0.763	crRNA265:284-306_ATTACAGCAATCATCCCTCAGCT_0.9394_0.747	crRNA396:434-456_ATTAAGAACTTTGCGCTTCCGGC_0.9318_0.73	crRNA341:360-382_TCTCAGAGATAGCGAGGTACCGC_0.9268_0.717
ENST00000525228.1	ENSG00000008517.12	OTTHUMG00000167498.5	OTTHUMT00000394828.1	IL32-019	IL32	566	1-172	173-566		crRNA146:146-168_GCCAAAAGTTCAAGGAGCCAAGG_0.9981_0.988	crRNA148:148-170_CGGCCAAAAGTTCAAGGAGCCAA_0.9943_0.886	crRNA147:147-169_GGCCAAAAGTTCAAGGAGCCAAG_0.9905_0.833	crRNA143:143-165_AAAAGTTCAAGGAGCCAAGGCCT_0.9886_0.803	crRNA028:28-50_ACCTGAGATGACCCAGCTCCACT_0.981_0.784	crRNA095:95-117_AAGAAAGTGTCTCAGAGAAGCAC_0.979_0.781	crRNA093:93-115_GAAAGTGTCTCAGAGAAGCACCC_0.9771_0.779	crRNA027:27-49_CCTGAGATGACCCAGCTCCACTG_0.9752_0.776	crRNA092:92-114_AAAGTGTCTCAGAGAAGCACCCT_0.9695_0.766	crRNA149:149-171_GCGGCCAAAAGTTCAAGGAGCCA_0.9676_0.765	crRNA257:257-279_TGCTCCTCATAATAAGCCGCCAC_0.9962_0.924	crRNA256:256-278_GCTCCTCATAATAAGCCGCCACT_0.9924_0.852	crRNA185:185-207_TTCATGTCATCAGAGAGGACCTT_0.9867_0.801	crRNA255:255-277_CTCCTCATAATAAGCCGCCACTG_0.9848_0.792	crRNA258:258-280_CTGCTCCTCATAATAAGCCGCCA_0.9829_0.791	crRNA253:253-275_CCTCATAATAAGCCGCCACTGTC_0.9733_0.772	crRNA183:183-205_CATGTCATCAGAGAGGACCTTCG_0.9714_0.767	crRNA254:254-276_TCCTCATAATAAGCCGCCACTGT_0.9638_0.756	crRNA184:184-206_TCATGTCATCAGAGAGGACCTTC_0.96_0.747	crRNA367:386-408_ACCTTGTCACAAAAGCTCTCCCC_0.9581_0.744	NA	NA	NA	NA	NA	NA	NA	NA	NA	NA
ENST00000525229.1	ENSG00000121680.11	OTTHUMG00000167005.1	OTTHUMT00000392404.1	PEX16-008	PEX16	588	1-17	18-176	177-588	NA	NA	NA	NA	NA	NA	NA	NA	NA	NA	crRNA102:102-124_AGCAGGTAACTGAAGCCCCGCAC_0.9872_0.785	crRNA136:136-158_AAGGAACTGATCAAAGGTCAGGG_0.9543_0.725	crRNA008:8-30_GCAGCTTCTCCATCCTGCCCTCG_0.925_0.692	crRNA127:127-149_ATCAAAGGTCAGGGTGGCACCTG_0.8976_0.666	crRNA010:10-32_CCGCAGCTTCTCCATCCTGCCCT_0.8885_0.654	crRNA009:9-31_CGCAGCTTCTCCATCCTGCCCTC_0.8848_0.653	crRNA007:7-29_CAGCTTCTCCATCCTGCCCTCGG_0.8775_0.65	crRNA100:100-122_CAGGTAACTGAAGCCCCGCACTG_0.8739_0.646	crRNA001:1-23_CTCCATCCTGCCCTCGGCACCGA_0.8702_0.643	crRNA002:2-24_TCTCCATCCTGCCCTCGGCACCG_0.8684_0.642	crRNA384:403-425_CCCATCTCCATGAACACCTCCAC_0.9982_0.856	crRNA299:299-321_GATCCCGTCATTGAGCAGCACAA_0.9963_0.825	crRNA380:399-421_TCTCCATGAACACCTCCACGCAC_0.9945_0.798	crRNA383:402-424_CCATCTCCATGAACACCTCCACG_0.9927_0.795	crRNA378:397-419_TCCATGAACACCTCCACGCACTC_0.9909_0.791	crRNA295:295-317_CCGTCATTGAGCAGCACAAGCAG_0.989_0.787	crRNA382:401-423_CATCTCCATGAACACCTCCACGC_0.9854_0.78	crRNA282:282-304_GCACAAGCAGGTTAGAGGCAGAG_0.9835_0.78	crRNA385:404-426_TCCCATCTCCATGAACACCTCCA_0.9817_0.773	crRNA386:405-427_CTCCCATCTCCATGAACACCTCC_0.9799_0.761
ENST00000525231.1	ENSG00000134215.11	OTTHUMG00000010995.3	OTTHUMT00000390747.1	VAV3-016	VAV3	545	1-73	74-232	233-545	crRNA038:38-60_TTATTTTGTTTGGTTAGCAACCT_0.9228_0.698	crRNA037:37-59_TATTTTGTTTGGTTAGCAACCTT_0.9069_0.652	crRNA021:21-43_CAACCTTAGCTTTCTCTGCAGAG_0.903_0.64	crRNA023:23-45_AGCAACCTTAGCTTTCTCTGCAG_0.897_0.637	crRNA022:22-44_GCAACCTTAGCTTTCTCTGCAGA_0.8891_0.626	crRNA041:41-63_AAGTTATTTTGTTTGGTTAGCAA_0.8752_0.613	crRNA042:42-64_AAAGTTATTTTGTTTGGTTAGCA_0.8673_0.605	crRNA039:39-61_GTTATTTTGTTTGGTTAGCAACC_0.8614_0.6	crRNA043:43-65_TAAAGTTATTTTGTTTGGTTAGC_0.8356_0.582	crRNA024:24-46_TAGCAACCTTAGCTTTCTCTGCA_0.7901_0.552	crRNA210:210-232_TCAGAAGTTCAACGGTATCCCCG_0.9861_0.811	crRNA138:138-160_CAGAATAGTTCCTAATGACCTGC_0.9842_0.809	crRNA137:137-159_AGAATAGTTCCTAATGACCTGCA_0.9822_0.794	crRNA136:136-158_GAATAGTTCCTAATGACCTGCAT_0.9802_0.79	crRNA211:211-233_TTCAGAAGTTCAACGGTATCCCC_0.9762_0.779	crRNA135:135-157_AATAGTTCCTAATGACCTGCATC_0.9525_0.74	crRNA209:209-231_CAGAAGTTCAACGGTATCCCCGG_0.9505_0.739	crRNA212:212-234_TTTCAGAAGTTCAACGGTATCCC_0.9406_0.727	crRNA208:208-230_AGAAGTTCAACGGTATCCCCGGC_0.9267_0.701	crRNA071:71-93_AGAAATGTAAAAATTGGCATTGT_0.9168_0.673	crRNA238:238-260_TGCCAAAACAGACTGTGTGCATC_0.998_0.901	crRNA236:236-258_CCAAAACAGACTGTGTGCATCTC_0.996_0.852	crRNA446:464-486_CAGCATACCTGTAATCCCAGCAC_0.9941_0.852	crRNA235:235-257_CAAAACAGACTGTGTGCATCTCC_0.9921_0.848	crRNA237:237-259_GCCAAAACAGACTGTGTGCATCT_0.9901_0.82	crRNA387:405-427_CAATGGGTTATGATGGCATCGCT_0.9881_0.82	crRNA234:234-256_AAAACAGACTGTGTGCATCTCCT_0.9782_0.78	crRNA333:351-373_CATCTCTAAAACAGGGTTGGCAA_0.9743_0.774	crRNA445:463-485_AGCATACCTGTAATCCCAGCACT_0.9723_0.773	crRNA447:465-487_CCAGCATACCTGTAATCCCAGCA_0.9703_0.771
ENST00000525234.1	ENSG00000134909.14	OTTHUMG00000165774.3	OTTHUMT00000386255.1	ARHGAP32-009	ARHGAP32	719	1-183	184-719		crRNA033:40-62_CCGCCCGCGCCGCCGAGCCTAGC_0.7613_0.516	crRNA048:108-130_GCCGCTCCGTGTCTGCCCTCCGC_0.7288_0.497	crRNA047:107-129_CCGCTCCGTGTCTGCCCTCCGCG_0.7269_0.492	crRNA034:41-63_GCCGCCCGCGCCGCCGAGCCTAG_0.7161_0.489	crRNA051:111-133_CTGGCCGCTCCGTGTCTGCCCTC_0.7107_0.485	crRNA035:42-64_CGCCGCCCGCGCCGCCGAGCCTA_0.7016_0.481	crRNA054:114-136_CCGCTGGCCGCTCCGTGTCTGCC_0.689_0.475	crRNA055:115-137_CCCGCTGGCCGCTCCGTGTCTGC_0.6872_0.474	crRNA056:116-138_CCCCGCTGGCCGCTCCGTGTCTG_0.6637_0.458	crRNA050:110-132_TGGCCGCTCCGTGTCTGCCCTCC_0.6618_0.458	crRNA420:545-567_CAGCTCTTTAGATTCACAGCCAT_0.9982_0.897	crRNA448:573-595_CCTGACAAGCAATCTGCACGAGG_0.9964_0.897	crRNA356:462-484_TCTCATAATGGAAATGCGCACAT_0.9946_0.871	crRNA228:315-337_TCTTAAGAGTAAGATCTCCAGGA_0.9928_0.869	crRNA389:495-517_AAAGTGAAAGCTGTATGCTGCCG_0.991_0.863	crRNA355:461-483_CTCATAATGGAAATGCGCACATT_0.9892_0.855	crRNA488:632-654_AAGATGTTTATCAAGTACCCGAA_0.9873_0.839	crRNA421:546-568_CCAGCTCTTTAGATTCACAGCCA_0.9855_0.834	crRNA230:317-339_CGTCTTAAGAGTAAGATCTCCAG_0.9837_0.818	crRNA490:634-656_TGAAGATGTTTATCAAGTACCCG_0.9819_0.816	NA	NA	NA	NA	NA	NA	NA	NA	NA	NA
ENST00000525235.1	ENSG00000132254.8	OTTHUMG00000133406.4	OTTHUMT00000384235.1	ARFIP2-005	ARFIP2	852	1-126	127-735	736-852	crRNA072:86-108_AGTAAAACTCTCCACCCCAGCAC_0.9694_0.74	crRNA073:87-109_GAGTAAAACTCTCCACCCCAGCA_0.9632_0.72	crRNA071:85-107_GTAAAACTCTCCACCCCAGCACC_0.9547_0.695	crRNA069:83-105_AAAACTCTCCACCCCAGCACCCT_0.9534_0.691	crRNA078:92-114_TATTGGAGTAAAACTCTCCACCC_0.94_0.668	crRNA070:84-106_TAAAACTCTCCACCCCAGCACCC_0.9375_0.667	crRNA068:82-104_AAACTCTCCACCCCAGCACCCTC_0.9093_0.634	crRNA076:90-112_TTGGAGTAAAACTCTCCACCCCA_0.8873_0.604	crRNA074:88-110_GGAGTAAAACTCTCCACCCCAGC_0.8848_0.602	crRNA077:91-113_ATTGGAGTAAAACTCTCCACCCC_0.8787_0.588	crRNA407:421-443_CACTTATAGGTGTTGATGCCCCA_0.9902_0.799	crRNA375:389-411_GATGTCAAACTTTTCTCCAGCAA_0.989_0.797	crRNA406:420-442_ACTTATAGGTGTTGATGCCCCAT_0.9877_0.792	crRNA367:381-403_ACTTTTCTCCAGCAATGCCCCGA_0.9865_0.79	crRNA275:289-311_AGTCCATCACCAGAGCCCCCATA_0.9853_0.778	crRNA360:374-396_TCCAGCAATGCCCCGAGCCACCT_0.9841_0.774	crRNA377:391-413_ACGATGTCAAACTTTTCTCCAGC_0.9828_0.771	crRNA370:384-406_CAAACTTTTCTCCAGCAATGCCC_0.9816_0.768	crRNA369:383-405_AAACTTTTCTCCAGCAATGCCCC_0.9804_0.768	crRNA368:382-404_AACTTTTCTCCAGCAATGCCCCG_0.9792_0.768	crRNA790:804-826_CTAGAGACAAAGAAGTTCACGGC_0.9988_0.887	crRNA786:800-822_AGACAAAGAAGTTCACGGCTCCT_0.9975_0.877	crRNA783:797-819_CAAAGAAGTTCACGGCTCCTAGC_0.9963_0.851	crRNA784:798-820_ACAAAGAAGTTCACGGCTCCTAG_0.9951_0.845	crRNA789:803-825_TAGAGACAAAGAAGTTCACGGCT_0.9939_0.843	crRNA785:799-821_GACAAAGAAGTTCACGGCTCCTA_0.9926_0.834	crRNA788:802-824_AGAGACAAAGAAGTTCACGGCTC_0.9914_0.834	crRNA787:801-823_GAGACAAAGAAGTTCACGGCTCC_0.973_0.753	crRNA791:805-827_GCTAGAGACAAAGAAGTTCACGG_0.9681_0.74	crRNA781:795-817_AAGAAGTTCACGGCTCCTAGCAG_0.951_0.689
ENST00000525237.1	ENSG00000142082.10	OTTHUMG00000119074.4	OTTHUMT00000385586.1	SIRT3-010	SIRT3	430	1-376	377-430		crRNA114:116-138_CTCACATCGTCCCTGCCGCCAAG_0.9975_0.798	crRNA115:117-139_ACTCACATCGTCCCTGCCGCCAA_0.9926_0.762	crRNA253:255-277_CGAAAAGAAGAAACTGGGAGCTG_0.9877_0.746	crRNA251:253-275_AAAAGAAGAAACTGGGAGCTGCT_0.9852_0.741	crRNA132:134-156_CTGCCTCTCAGCCCCGCACTCAC_0.9803_0.736	crRNA118:120-142_CGCACTCACATCGTCCCTGCCGC_0.9754_0.734	crRNA249:251-273_AAGAAGAAACTGGGAGCTGCTGC_0.9729_0.733	crRNA323:325-347_GAATCAGCTCAGCTACATCCTGC_0.968_0.729	crRNA116:118-140_CACTCACATCGTCCCTGCCGCCA_0.9655_0.729	crRNA248:250-272_AGAAGAAACTGGGAGCTGCTGCC_0.9631_0.726	crRNA361:363-385_CCCCACCATGACCACCACCCTCT_0.9951_0.764	crRNA404:406-428_GCGATCTGAAGTCTGGAATGCCA_0.9901_0.747	crRNA403:405-427_CGATCTGAAGTCTGGAATGCCAC_0.9828_0.736	crRNA360:362-384_CCCACCATGACCACCACCCTCTG_0.9778_0.736	crRNA362:364-386_CCCCCACCATGACCACCACCCTC_0.9704_0.73	crRNA363:365-387_GCCCCCACCATGACCACCACCCT_0.9458_0.704	crRNA401:403-425_ATCTGAAGTCTGGAATGCCACTG_0.9384_0.681	crRNA400:402-424_TCTGAAGTCTGGAATGCCACTGG_0.9236_0.64	crRNA402:404-426_GATCTGAAGTCTGGAATGCCACT_0.9089_0.625	crRNA399:401-423_CTGAAGTCTGGAATGCCACTGGG_0.9064_0.616	NA	NA	NA	NA	NA	NA	NA	NA	NA	NA
ENST00000525239.1	ENSG00000133316.11	OTTHUMG00000167695.3	OTTHUMT00000395678.1	WDR74-001	WDR74	1736	1-538	539-1696	1697-1736	crRNA0412:412-434_GCCGAAACAGTAAAGCTTCCATG_0.9976_0.859	crRNA0149:149-171_AAGTACTGCAATACCAGGTCGAT_0.9941_0.819	crRNA0148:148-170_AGTACTGCAATACCAGGTCGATG_0.9935_0.817	crRNA0150:150-172_GAAGTACTGCAATACCAGGTCGA_0.9929_0.797	crRNA0238:238-260_ATGTAATATGTGTTCTGGACCTA_0.9923_0.795	crRNA0411:411-433_CCGAAACAGTAAAGCTTCCATGC_0.9917_0.793	crRNA0078:78-100_ATCCATTTAATATATTGTCCTCG_0.9888_0.774	crRNA0413:413-435_AGCCGAAACAGTAAAGCTTCCAT_0.987_0.768	crRNA0243:243-265_CCATTATGTAATATGTGTTCTGG_0.9858_0.765	crRNA0382:382-404_TGCTTTACGAAAATGAAACCAGG_0.9847_0.761	crRNA1429:1447-1469_TGAGATAAACCTTATGCTCCAGA_0.9971_0.855	crRNA1430:1448-1470_TTGAGATAAACCTTATGCTCCAG_0.9965_0.842	crRNA1428:1446-1468_GAGATAAACCTTATGCTCCAGAC_0.9959_0.842	crRNA1293:1311-1333_CAGACAGCCCAGTAGACGCCCTT_0.9912_0.786	crRNA1425:1443-1465_ATAAACCTTATGCTCCAGACCCC_0.9906_0.782	crRNA0981:981-1003_CAAAGCATTCTCTTTCCCACCTG_0.99_0.781	crRNA0843:843-865_GAGAATCCCAGAATCCACACATG_0.9894_0.78	crRNA1230:1248-1270_CACAATCACTGAGTTGCCTCCCG_0.9882_0.771	crRNA1268:1286-1308_CGAAGGTCAATTTCTGCCAGCTG_0.9876_0.769	crRNA0588:588-610_ATTTACCCCTTTCAAGATCCCAG_0.9864_0.766	crRNA1684:1702-1724_GTTTATTTACAAAGTGGGCACAG_0.9994_0.903	crRNA1683:1701-1723_TTTATTTACAAAGTGGGCACAGG_0.9988_0.873	crRNA1685:1703-1725_AGTTTATTTACAAAGTGGGCACA_0.9982_0.868	crRNA1682:1700-1722_TTATTTACAAAGTGGGCACAGGG_0.9953_0.833	crRNA1686:1704-1726_CAGTTTATTTACAAAGTGGGCAC_0.9947_0.826	crRNA1680:1698-1720_ATTTACAAAGTGGGCACAGGGGC_0.8886_0.606	crRNA1687:1705-1727_GCAGTTTATTTACAAAGTGGGCA_0.8768_0.593	crRNA1688:1706-1728_AGCAGTTTATTTACAAAGTGGGC_0.862_0.581	crRNA1681:1699-1721_TATTTACAAAGTGGGCACAGGGG_0.8597_0.581	crRNA1690:1708-1730_TCAGCAGTTTATTTACAAAGTGG_0.8125_0.547
ENST00000525242.1	ENSG00000149091.11	OTTHUMG00000166437.6	OTTHUMT00000389994.1	DGKZ-012	DGKZ	542	1-492	493-542		crRNA411:448-470_CCAACGTAGCAGAAGTCCCCGGA_0.9979_0.862	crRNA194:212-234_CTTGATAAGGTATCATCGCTCGC_0.9959_0.854	crRNA220:238-260_TCTTCTTGAATCTTCCCAGCCAC_0.9938_0.84	crRNA219:237-259_CTTCTTGAATCTTCCCAGCCACA_0.9917_0.84	crRNA378:415-437_TCGAACCAGATGTGCTCCCCATA_0.9896_0.835	crRNA410:447-469_CAACGTAGCAGAAGTCCCCGGAC_0.9876_0.81	crRNA192:210-232_TGATAAGGTATCATCGCTCGCAT_0.9855_0.803	crRNA379:416-438_CTCGAACCAGATGTGCTCCCCAT_0.9834_0.789	crRNA380:417-439_TCTCGAACCAGATGTGCTCCCCA_0.9814_0.788	crRNA218:236-258_TTCTTGAATCTTCCCAGCCACAT_0.9793_0.776	crRNA454:491-513_AGACACTGACTTCTGCAGCATCC_0.9482_0.719	crRNA467:504-526_CGCACTTTCTTCGAGACACTGAC_0.9296_0.692	crRNA483:520-542_ACAATCTTGCAGGCTGCGCACTT_0.9172_0.673	crRNA468:505-527_GCGCACTTTCTTCGAGACACTGA_0.9089_0.657	crRNA469:506-528_TGCGCACTTTCTTCGAGACACTG_0.9006_0.648	crRNA470:507-529_CTGCGCACTTTCTTCGAGACACT_0.8965_0.646	crRNA471:508-530_GCTGCGCACTTTCTTCGAGACAC_0.8944_0.644	crRNA434:471-493_TCCTGGCTACACAGTACTGCTCC_0.8882_0.642	crRNA435:472-494_ATCCTGGCTACACAGTACTGCTC_0.8654_0.625	crRNA457:494-516_TCGAGACACTGACTTCTGCAGCA_0.8634_0.624	NA	NA	NA	NA	NA	NA	NA	NA	NA	NA
ENST00000525243.1	ENSG00000137522.13	OTTHUMG00000157023.3	OTTHUMT00000395565.1	RNF121-011	RNF121	812		1-439	440-812	NA	NA	NA	NA	NA	NA	NA	NA	NA	NA	crRNA406:406-428_CACAAAGATCTGCTGCCCACACA_0.9987_0.958	crRNA407:407-429_CCACAAAGATCTGCTGCCCACAC_0.9975_0.949	crRNA277:277-299_CAGAACTCCATAGTAGAGGCCAT_0.9962_0.946	crRNA408:408-430_TCCACAAAGATCTGCTGCCCACA_0.9899_0.919	crRNA302:302-324_CACACATTTCTGCAAAGTCCCGT_0.9873_0.897	crRNA275:275-297_GAACTCCATAGTAGAGGCCATAG_0.9848_0.887	crRNA405:405-427_ACAAAGATCTGCTGCCCACACAC_0.9835_0.887	crRNA276:276-298_AGAACTCCATAGTAGAGGCCATA_0.981_0.88	crRNA409:409-431_GTCCACAAAGATCTGCTGCCCAC_0.9759_0.857	crRNA369:369-391_TCTGAAAGATGTTTGGTAGGCAT_0.9734_0.842	crRNA622:622-644_TACCAAGTATCGAAGCCAGTCCA_0.9949_0.945	crRNA621:621-643_ACCAAGTATCGAAGCCAGTCCAG_0.9937_0.945	crRNA624:624-646_GCTACCAAGTATCGAAGCCAGTC_0.9924_0.944	crRNA465:465-487_AAGACATGATTGCAGGACAGCCT_0.9911_0.939	crRNA649:649-671_TACACCAATGATGACAGGCTGCC_0.9886_0.901	crRNA648:648-670_ACACCAATGATGACAGGCTGCCA_0.9861_0.896	crRNA647:647-669_CACCAATGATGACAGGCTGCCAG_0.9823_0.881	crRNA620:620-642_CCAAGTATCGAAGCCAGTCCAGC_0.9797_0.879	crRNA650:650-672_CTACACCAATGATGACAGGCTGC_0.9785_0.877	crRNA651:651-673_ACTACACCAATGATGACAGGCTG_0.9772_0.868
ENST00000525253.1	ENSG00000135373.8	OTTHUMG00000166454.1	OTTHUMT00000389858.1	EHF-011	EHF	564	1-45	46-564		crRNA023:23-45_GATCCAAGCTGAAAGCCACAGCG_0.9923_0.88	crRNA022:22-44_ATCCAAGCTGAAAGCCACAGCGC_0.9847_0.838	crRNA021:21-43_TCCAAGCTGAAAGCCACAGCGCC_0.9713_0.782	crRNA020:20-42_CCAAGCTGAAAGCCACAGCGCCG_0.9559_0.741	crRNA015:15-37_CTGAAAGCCACAGCGCCGCGTTC_0.9272_0.698	crRNA018:18-40_AAGCTGAAAGCCACAGCGCCGCG_0.9138_0.679	crRNA019:19-41_CAAGCTGAAAGCCACAGCGCCGC_0.908_0.676	crRNA012:12-34_AAAGCCACAGCGCCGCGTTCGGT_0.8755_0.641	crRNA017:17-39_AGCTGAAAGCCACAGCGCCGCGT_0.8391_0.605	crRNA013:13-35_GAAAGCCACAGCGCCGCGTTCGG_0.8352_0.592	crRNA058:58-80_TTGAGATTCATTACACCACCTCC_0.9981_0.92	crRNA024:24-46_TGATCCAAGCTGAAAGCCACAGC_0.9962_0.897	crRNA059:59-81_GTTGAGATTCATTACACCACCTC_0.9943_0.897	crRNA229:247-269_AAAGGGATACAATTGGCATCCAG_0.9904_0.851	crRNA034:34-56_TCCAGAATCATGATCCAAGCTGA_0.9885_0.849	crRNA228:246-268_AAGGGATACAATTGGCATCCAGC_0.9866_0.841	crRNA035:35-57_TTCCAGAATCATGATCCAAGCTG_0.9828_0.828	crRNA037:37-59_CCTTCCAGAATCATGATCCAAGC_0.9808_0.825	crRNA487:507-529_CCAACAAATCTACTGTGCTACCA_0.9789_0.824	crRNA025:25-47_ATGATCCAAGCTGAAAGCCACAG_0.977_0.808	NA	NA	NA	NA	NA	NA	NA	NA	NA	NA
ENST00000525254.1	ENSG00000173338.8	OTTHUMG00000166528.1	OTTHUMT00000390208.1	KCNK7-005	KCNK7	445		1-85	86-445	NA	NA	NA	NA	NA	NA	NA	NA	NA	NA	crRNA079:79-101_CACCAGAGCTCTTCGACTACCCC_0.9976_0.847	crRNA024:24-46_ACCAAGAAGTGCGAGCTGGCCCA_0.9882_0.778	crRNA080:80-102_CCACCAGAGCTCTTCGACTACCC_0.9645_0.737	crRNA076:76-98_CAGAGCTCTTCGACTACCCCTCC_0.9598_0.719	crRNA078:78-100_ACCAGAGCTCTTCGACTACCCCT_0.9527_0.71	crRNA028:28-50_CTCCACCAAGAAGTGCGAGCTGG_0.9504_0.709	crRNA081:81-103_GCCACCAGAGCTCTTCGACTACC_0.948_0.705	crRNA077:77-99_CCAGAGCTCTTCGACTACCCCTC_0.9456_0.698	crRNA027:27-49_TCCACCAAGAAGTGCGAGCTGGC_0.9362_0.686	crRNA075:75-97_AGAGCTCTTCGACTACCCCTCCC_0.9314_0.679	crRNA370:370-392_TCCAGATTCTTCCCCAGCCACTC_0.9953_0.825	crRNA372:372-394_TCTCCAGATTCTTCCCCAGCCAC_0.9929_0.789	crRNA373:373-395_ATCTCCAGATTCTTCCCCAGCCA_0.9905_0.78	crRNA371:371-393_CTCCAGATTCTTCCCCAGCCACT_0.9858_0.776	crRNA096:96-118_CCCCTTCTCAACGCTGCCACCAG_0.9835_0.775	crRNA095:95-117_CCCTTCTCAACGCTGCCACCAGA_0.9811_0.774	crRNA368:368-390_CAGATTCTTCCCCAGCCACTCCT_0.9787_0.772	crRNA099:99-121_GTCCCCCTTCTCAACGCTGCCAC_0.9764_0.771	crRNA097:97-119_CCCCCTTCTCAACGCTGCCACCA_0.974_0.766	crRNA376:376-398_TCCATCTCCAGATTCTTCCCCAG_0.9716_0.757
ENST00000525261.1	ENSG00000104529.13	OTTHUMG00000165191.21	OTTHUMT00000386666.2	EEF1D-031	EEF1D	559	1-315	316-559		crRNA268:272-294_AGCATGAAGGAAAAGCAGCAAGG_0.9981_0.929	crRNA269:273-295_CAGCATGAAGGAAAAGCAGCAAG_0.9962_0.894	crRNA270:274-296_ACAGCATGAAGGAAAAGCAGCAA_0.9944_0.825	crRNA234:238-260_CAGAAAGACTAACCGGGTCAGAC_0.9925_0.794	crRNA253:257-279_CAGCAAGGTTAGAGGCAGCCAGA_0.9906_0.768	crRNA257:261-283_AAAGCAGCAAGGTTAGAGGCAGC_0.9887_0.766	crRNA258:262-284_AAAAGCAGCAAGGTTAGAGGCAG_0.9869_0.752	crRNA235:239-261_CCAGAAAGACTAACCGGGTCAGA_0.985_0.75	crRNA255:259-281_AGCAGCAAGGTTAGAGGCAGCCA_0.9812_0.745	crRNA252:256-278_AGCAAGGTTAGAGGCAGCCAGAA_0.9794_0.739	crRNA339:343-365_TTGTCTTCCCACACGGTCTCCAG_0.9831_0.748	crRNA348:352-374_TACTTGTGCTTGTCTTCCCACAC_0.9775_0.727	crRNA347:351-373_ACTTGTGCTTGTCTTCCCACACG_0.9737_0.722	crRNA349:353-375_ATACTTGTGCTTGTCTTCCCACA_0.9662_0.696	crRNA342:346-368_TGCTTGTCTTCCCACACGGTCTC_0.9625_0.687	crRNA350:354-376_CATACTTGTGCTTGTCTTCCCAC_0.9606_0.681	crRNA346:350-372_CTTGTGCTTGTCTTCCCACACGG_0.9587_0.68	crRNA340:344-366_CTTGTCTTCCCACACGGTCTCCA_0.9568_0.679	crRNA345:349-371_TTGTGCTTGTCTTCCCACACGGT_0.9418_0.659	crRNA341:345-367_GCTTGTCTTCCCACACGGTCTCC_0.94_0.653	NA	NA	NA	NA	NA	NA	NA	NA	NA	NA
ENST00000525263.1	ENSG00000186474.11	OTTHUMG00000165806.3	OTTHUMT00000386288.1	KLK12-005	KLK12	1077	1-120	121-867	868-1077	crRNA0017:17-39_TGCTTCTCTTTGAAGGTCACCAA_0.9441_0.69	crRNA0018:18-40_CTGCTTCTCTTTGAAGGTCACCA_0.9209_0.638	crRNA0016:16-38_GCTTCTCTTTGAAGGTCACCAAG_0.9151_0.628	crRNA0054:72-94_AAAAGGGGAATCTCAGAGGTCAC_0.9045_0.614	crRNA0053:71-93_AAAGGGGAATCTCAGAGGTCACC_0.9007_0.608	crRNA0045:63-85_ATCTCAGAGGTCACCCTTTCCCT_0.8775_0.583	crRNA0046:64-86_AATCTCAGAGGTCACCCTTTCCC_0.8756_0.577	crRNA0019:19-41_TCTGCTTCTCTTTGAAGGTCACC_0.8226_0.538	crRNA0020:20-42_CTCTGCTTCTCTTTGAAGGTCAC_0.7753_0.514	crRNA0036:36-58_CCCCCACCTCTGCCCTCTCTGCT_0.757_0.5	crRNA0785:803-825_GCAAATATAGGTGTAGACTCCAG_0.999_0.94	crRNA0102:120-142_GCAAAAAGATGCTGAGCCCCATG_0.9981_0.899	crRNA0104:122-144_GAGCAAAAAGATGCTGAGCCCCA_0.9971_0.898	crRNA0103:121-143_AGCAAAAAGATGCTGAGCCCCAT_0.9961_0.897	crRNA0787:805-827_TTGCAAATATAGGTGTAGACTCC_0.9952_0.884	crRNA0109:127-149_CACAGGAGCAAAAAGATGCTGAG_0.9942_0.875	crRNA0784:802-824_CAAATATAGGTGTAGACTCCAGG_0.9923_0.866	crRNA0101:119-141_CAAAAAGATGCTGAGCCCCATGG_0.9913_0.857	crRNA0240:258-280_GGTCAATAAGGACACCCCCGCAG_0.9884_0.834	crRNA0120:138-160_GCCCAAGAACACACAGGAGCAAA_0.9865_0.826	crRNA0951:969-991_AGTTCCAAGAAGTTCCCAGGCCA_0.9932_0.872	crRNA0950:968-990_GTTCCAAGAAGTTCCCAGGCCAA_0.9904_0.837	crRNA0955:973-995_TTAAAGTTCCAAGAAGTTCCCAG_0.9894_0.837	crRNA1028:1046-1068_TCATTTATATTTATTCCAGACTA_0.9875_0.826	crRNA0954:972-994_TAAAGTTCCAAGAAGTTCCCAGG_0.9855_0.82	crRNA0953:971-993_AAAGTTCCAAGAAGTTCCCAGGC_0.9826_0.802	crRNA0957:975-997_AGTTAAAGTTCCAAGAAGTTCCC_0.9691_0.762	crRNA0947:965-987_CCAAGAAGTTCCCAGGCCAACAA_0.9662_0.751	crRNA1018:1036-1058_TTATTCCAGACTATTGCACACTT_0.9653_0.75	crRNA1017:1035-1057_TATTCCAGACTATTGCACACTTC_0.9643_0.749
ENST00000525266.1	ENSG00000147789.11	OTTHUMG00000165200.1	OTTHUMT00000382649.1	ZNF7-002	ZNF7	1874	1-96	97-543	544-1874	crRNA0055:55-77_GCATCCACGTGTTCTGGCCGAGA_0.907_0.664	crRNA0017:17-39_CCACCCGAGGCTCGCAAACGCGC_0.8044_0.565	crRNA0019:19-41_GACCACCCGAGGCTCGCAAACGC_0.8027_0.564	crRNA0023:23-45_TGAGGACCACCCGAGGCTCGCAA_0.7914_0.558	crRNA0018:18-40_ACCACCCGAGGCTCGCAAACGCG_0.7869_0.556	crRNA0050:50-72_CACGTGTTCTGGCCGAGAGACCC_0.783_0.553	crRNA0053:53-75_ATCCACGTGTTCTGGCCGAGAGA_0.7762_0.55	crRNA0052:52-74_TCCACGTGTTCTGGCCGAGAGAC_0.761_0.539	crRNA0021:21-43_AGGACCACCCGAGGCTCGCAAAC_0.7452_0.529	crRNA0054:54-76_CATCCACGTGTTCTGGCCGAGAG_0.7351_0.523	crRNA0097:97-119_TCGCCAAATGTTACCACCTCCAT_0.9961_0.901	crRNA0098:98-120_ATCGCCAAATGTTACCACCTCCA_0.9955_0.899	crRNA0099:99-121_CATCGCCAAATGTTACCACCTCC_0.991_0.85	crRNA0096:96-118_CGCCAAATGTTACCACCTCCATG_0.9904_0.848	crRNA0100:100-122_ACATCGCCAAATGTTACCACCTC_0.9837_0.826	crRNA0101:101-123_CACATCGCCAAATGTTACCACCT_0.9775_0.791	crRNA0102:102-124_CCACATCGCCAAATGTTACCACC_0.9752_0.787	crRNA0534:534-556_GAATCTGGAATTTTCAGACCATC_0.9746_0.785	crRNA0533:533-555_AATCTGGAATTTTCAGACCATCC_0.9662_0.758	crRNA0137:137-159_CAGACACTGCCACTCCTCCCGAG_0.9634_0.755	crRNA1524:1583-1605_TAACAGGATATTCTAGCACCTGC_0.9994_0.942	crRNA1523:1582-1604_AACAGGATATTCTAGCACCTGCA_0.9989_0.941	crRNA1468:1527-1549_CTCCACAAAAGAACCACCAGCCT_0.9983_0.928	crRNA1467:1526-1548_TCCACAAAAGAACCACCAGCCTG_0.9977_0.913	crRNA0558:558-580_GAACACAGCATTATGGTTAGCAC_0.9972_0.906	crRNA1470:1529-1551_CTCTCCACAAAAGAACCACCAGC_0.9966_0.906	crRNA1469:1528-1550_TCTCCACAAAAGAACCACCAGCC_0.9949_0.889	crRNA1742:1801-1823_TTATTTATATATTGTGGAGACAG_0.9944_0.889	crRNA1525:1584-1606_TTAACAGGATATTCTAGCACCTG_0.9938_0.878	crRNA0662:681-703_AAAGCTACGAATGGTTTGCCAGC_0.9932_0.875
ENST00000525270.1	ENSG00000112303.9	OTTHUMG00000015588.5	OTTHUMT00000390832.1	VNN2-002	VNN2	1608	1-100	101-1504	1505-1608	crRNA0024:24-46_CCTTCCACTCCTCTGGATCTCAG_0.8685_0.65	crRNA0043:43-65_AGCTTTAGTCAAGGGGGAGCCTT_0.8542_0.633	crRNA0019:19-41_CACTCCTCTGGATCTCAGCTGCT_0.8463_0.628	crRNA0078:78-100_GAGATTCAAGGCATCCTCCTGAG_0.8371_0.62	crRNA0020:20-42_CCACTCCTCTGGATCTCAGCTGC_0.8058_0.589	crRNA0023:23-45_CTTCCACTCCTCTGGATCTCAGC_0.7999_0.584	crRNA0044:44-66_TAGCTTTAGTCAAGGGGGAGCCT_0.7874_0.576	crRNA0003:3-25_AGCTGCTTTCCTTTCCAAGGCCT_0.7724_0.563	crRNA0002:2-24_GCTGCTTTCCTTTCCAAGGCCTG_0.7672_0.56	crRNA0042:42-64_GCTTTAGTCAAGGGGGAGCCTTC_0.7626_0.554	crRNA0153:153-175_AGTCACAATGATTCGAGCACCCT_0.9993_1	crRNA1294:1351-1373_ACACTGTTAGTATAGGCCCAGAT_0.998_0.971	crRNA1268:1325-1347_CCATTCTTGTTTACCAAACGCCC_0.9974_0.964	crRNA1295:1352-1374_GACACTGTTAGTATAGGCCCAGA_0.9967_0.956	crRNA0549:568-590_AGAAGAATATATCAAAGCACGTG_0.9961_0.935	crRNA0535:554-576_AAGCACGTGAAAATGCCAAACCT_0.9948_0.914	crRNA0152:152-174_GTCACAATGATTCGAGCACCCTG_0.9941_0.913	crRNA1265:1322-1344_TTCTTGTTTACCAAACGCCCATC_0.9935_0.898	crRNA1267:1324-1346_CATTCTTGTTTACCAAACGCCCA_0.9928_0.894	crRNA0151:151-173_TCACAATGATTCGAGCACCCTGC_0.9922_0.893	crRNA1483:1540-1562_GCCGATAAACACATTCAGCCAAG_0.9987_0.971	crRNA1465:1522-1544_CCAAGCATATGATGCAGAAGCTG_0.9954_0.924	crRNA1482:1539-1561_CCGATAAACACATTCAGCCAAGC_0.9915_0.89	crRNA1463:1520-1542_AAGCATATGATGCAGAAGCTGAG_0.985_0.847	crRNA1480:1537-1559_GATAAACACATTCAGCCAAGCAT_0.9843_0.844	crRNA1484:1541-1563_AGCCGATAAACACATTCAGCCAA_0.9758_0.808	crRNA1501:1558-1580_TCTTAGTAAACTTGGGAAGCCGA_0.9751_0.807	crRNA1529:1586-1608_TATACTACTGAAATAGCCCTTCA_0.9634_0.787	crRNA1486:1543-1565_GAAGCCGATAAACACATTCAGCC_0.9621_0.785	crRNA1464:1521-1543_CAAGCATATGATGCAGAAGCTGA_0.9614_0.783
ENST00000525271.1	ENSG00000079819.12	OTTHUMG00000015560.7	OTTHUMT00000390440.2	EPB41L2-005	EPB41L2	2568	1-124	125-2146	2147-2568	crRNA0083:83-105_CGCCGTACCTCAGGAGCTCGCTC_0.9245_0.686	crRNA0084:84-106_ACGCCGTACCTCAGGAGCTCGCT_0.916_0.673	crRNA0081:81-103_CCGTACCTCAGGAGCTCGCTCGC_0.9061_0.659	crRNA0053:53-75_GACCCGTCCCTCTTCAGTCCCAG_0.9048_0.657	crRNA0099:99-121_CACAGCTTATGCCCGACGCCGTA_0.8838_0.633	crRNA0078:78-100_TACCTCAGGAGCTCGCTCGCCGC_0.8692_0.617	crRNA0087:87-109_CCGACGCCGTACCTCAGGAGCTC_0.8666_0.615	crRNA0082:82-104_GCCGTACCTCAGGAGCTCGCTCG_0.8606_0.611	crRNA0101:101-123_GCCACAGCTTATGCCCGACGCCG_0.8551_0.607	crRNA0080:80-102_CGTACCTCAGGAGCTCGCTCGCC_0.8469_0.601	crRNA1413:1585-1607_AGAAAGTATGATGCTCCACGCAC_0.9996_1	crRNA1483:1655-1677_CTATAGCGAAATTTGGACCCCAA_0.9991_0.986	crRNA1482:1654-1676_TATAGCGAAATTTGGACCCCAAG_0.9987_0.985	crRNA0444:502-524_GAGCCATTTCTTCAGCATCACCC_0.9983_0.961	crRNA1484:1656-1678_ACTATAGCGAAATTTGGACCCCA_0.9979_0.954	crRNA1414:1586-1608_TAGAAAGTATGATGCTCCACGCA_0.9974_0.951	crRNA1238:1391-1413_ATGAGAAGTCCATTAGCACACAC_0.997_0.939	crRNA1235:1388-1410_AGAAGTCCATTAGCACACACGCC_0.9966_0.931	crRNA1412:1584-1606_GAAAGTATGATGCTCCACGCACA_0.9957_0.922	crRNA1272:1425-1447_AGCAAAACGATTGATTCGCAGTC_0.9953_0.92	crRNA2231:2445-2467_ATTAAAAGCAGGTAGTTGCACAC_0.9961_0.924	crRNA2122:2330-2352_ATATATTAAATGCATGGGAGCAA_0.9923_0.886	crRNA2121:2329-2351_TATATTAAATGCATGGGAGCAAT_0.9914_0.869	crRNA2202:2416-2438_AACAGAAAACAAAACCAAAACCC_0.985_0.832	crRNA2105:2313-2335_GAGCAATATAGACCAGAGCTGGT_0.9824_0.821	crRNA2229:2443-2465_TAAAAGCAGGTAGTTGCACACAA_0.9811_0.814	crRNA2201:2415-2437_ACAGAAAACAAAACCAAAACCCC_0.9786_0.804	crRNA2241:2455-2477_AAAGTGAGTCATTAAAAGCAGGT_0.9756_0.797	crRNA2027:2235-2257_AGTTGTAGCATAAATTCGCTGGA_0.9717_0.786	crRNA2230:2444-2466_TTAAAAGCAGGTAGTTGCACACA_0.9691_0.779
ENST00000525273.1	ENSG00000163357.6	OTTHUMG00000041314.2	OTTHUMT00000387788.1	DCST1-005	DCST1	1895	1-118	119-1705	1706-1895	crRNA0076:76-98_ATGAGTCTGTTTTGGGGAAGCAC_0.9973_0.801	crRNA0095:95-117_CTGATGATGTTTAATGTCCATGA_0.9897_0.765	crRNA0089:89-111_ATGTTTAATGTCCATGAGTCTGT_0.9755_0.726	crRNA0071:71-93_TCTGTTTTGGGGAAGCACCACTC_0.9733_0.718	crRNA0057:57-79_GCACCACTCATCCCAGGTCTCCT_0.9695_0.711	crRNA0075:75-97_TGAGTCTGTTTTGGGGAAGCACC_0.969_0.709	crRNA0056:56-78_CACCACTCATCCCAGGTCTCCTG_0.9651_0.693	crRNA0073:73-95_AGTCTGTTTTGGGGAAGCACCAC_0.9635_0.692	crRNA0059:59-81_AAGCACCACTCATCCCAGGTCTC_0.9488_0.667	crRNA0058:58-80_AGCACCACTCATCCCAGGTCTCC_0.9483_0.667	crRNA0944:962-984_TCAAACCAACGACGGCAGCTGAG_0.9995_0.887	crRNA1334:1352-1374_GAGAAAGACGCATGCAGGACCAG_0.9989_0.866	crRNA1333:1351-1373_AGAAAGACGCATGCAGGACCAGC_0.9984_0.823	crRNA1148:1166-1188_GAAAATTCCCCATCCAGGCCACG_0.9978_0.81	crRNA0945:963-985_GTCAAACCAACGACGGCAGCTGA_0.9967_0.796	crRNA1024:1042-1064_ACTTGAACTTCATAGGCAGGCAG_0.9951_0.785	crRNA1022:1040-1062_TTGAACTTCATAGGCAGGCAGAG_0.9946_0.782	crRNA1028:1046-1068_AAGAACTTGAACTTCATAGGCAG_0.9935_0.781	crRNA1362:1380-1402_AATGTCATGGTTATAGCTGTCCA_0.9929_0.778	crRNA1019:1037-1059_AACTTCATAGGCAGGCAGAGCAG_0.9924_0.777	crRNA1752:1789-1811_CATGTTGTTTGATTCCATCACTG_0.9962_0.796	crRNA1794:1831-1853_AATAGGTCATTGTAGAGGAACAG_0.9956_0.786	crRNA1788:1825-1847_TCATTGTAGAGGAACAGGATCCG_0.994_0.781	crRNA1787:1824-1846_CATTGTAGAGGAACAGGATCCGC_0.9891_0.764	crRNA1793:1830-1852_ATAGGTCATTGTAGAGGAACAGG_0.9864_0.761	crRNA1792:1829-1851_TAGGTCATTGTAGAGGAACAGGA_0.9858_0.759	crRNA1753:1790-1812_GCATGTTGTTTGATTCCATCACT_0.9793_0.739	crRNA1689:1707-1729_TCTCCCCCGACCTTCACCTCCAG_0.9744_0.722	crRNA1786:1823-1845_ATTGTAGAGGAACAGGATCCGCT_0.9553_0.682	crRNA1716:1734-1756_TTTCGAAGAAGCCGGGCTAGCAT_0.9548_0.681
ENST00000525279.1	ENSG00000149179.9	OTTHUMG00000166725.3	OTTHUMT00000391217.1	C11orf49-012	C11orf49	560	1-76	77-226	227-560	crRNA042:42-64_GTGGCTTCAAAGCTCCAGCTCTC_0.9162_0.687	crRNA040:40-62_GGCTTCAAAGCTCCAGCTCTCCG_0.8623_0.642	crRNA009:9-31_AACCCAGGTTGCCGTCTCTCTCC_0.8263_0.596	crRNA008:8-30_ACCCAGGTTGCCGTCTCTCTCCG_0.7864_0.574	crRNA035:35-57_CAAAGCTCCAGCTCTCCGGCTTC_0.7764_0.566	crRNA041:41-63_TGGCTTCAAAGCTCCAGCTCTCC_0.7585_0.561	crRNA039:39-61_GCTTCAAAGCTCCAGCTCTCCGG_0.7565_0.559	crRNA036:36-58_TCAAAGCTCCAGCTCTCCGGCTT_0.7445_0.553	crRNA010:10-32_GAACCCAGGTTGCCGTCTCTCTC_0.7246_0.54	crRNA037:37-59_TTCAAAGCTCCAGCTCTCCGGCT_0.7186_0.538	crRNA203:203-225_TATTCAGTGAAGAACCTGGCAAT_0.982_0.79	crRNA204:204-226_TTATTCAGTGAAGAACCTGGCAA_0.9581_0.743	crRNA227:227-249_CACACAGTTCAGGAGGTCCAGCT_0.9242_0.701	crRNA118:118-140_TGAGGACATGTCGCTGAGCCAGA_0.9202_0.698	crRNA207:207-229_GCTTTATTCAGTGAAGAACCTGG_0.9182_0.688	crRNA206:206-228_CTTTATTCAGTGAAGAACCTGGC_0.9142_0.685	crRNA226:226-248_ACACAGTTCAGGAGGTCCAGCTT_0.9082_0.674	crRNA156:156-178_GTTTTCTAGCAGCTGGCACACTG_0.9042_0.671	crRNA104:104-126_TGAGCCAGATACTCGTAGTCCGG_0.8842_0.654	crRNA102:102-124_AGCCAGATACTCGTAGTCCGGTA_0.8743_0.649	crRNA483:520-542_GAAAAAGACATCAAGCAGTCCAT_0.998_0.896	crRNA403:440-462_AGGACACAGTAATTGCAGCAAAC_0.996_0.891	crRNA484:521-543_TGAAAAAGACATCAAGCAGTCCA_0.994_0.867	crRNA261:261-283_AACATGTAGAACCTGAGGTACCA_0.992_0.862	crRNA260:260-282_ACATGTAGAACCTGAGGTACCAC_0.99_0.836	crRNA244:244-266_GTACCACTGAAGTAGGTCACACA_0.988_0.831	crRNA404:441-463_CAGGACACAGTAATTGCAGCAAA_0.986_0.808	crRNA486:523-545_TCTGAAAAAGACATCAAGCAGTC_0.984_0.807	crRNA242:242-264_ACCACTGAAGTAGGTCACACAGT_0.98_0.789	crRNA487:524-546_ATCTGAAAAAGACATCAAGCAGT_0.978_0.789
ENST00000525282.1	ENSG00000177947.9	OTTHUMG00000119073.2	OTTHUMT00000382006.1	ODF3-004	ODF3	764	1-102	103-726	727-764	crRNA078:78-100_CCAGCTCACTGTTCTCGGCTCTA_0.9865_0.72	crRNA004:4-26_TTCTTGATTGAGGCTGAGCTGAG_0.9677_0.654	crRNA010:10-32_GGGAACTTCTTGATTGAGGCTGA_0.9609_0.641	crRNA006:6-28_ACTTCTTGATTGAGGCTGAGCTG_0.9528_0.628	crRNA009:9-31_GGAACTTCTTGATTGAGGCTGAG_0.9501_0.62	crRNA077:77-99_CAGCTCACTGTTCTCGGCTCTAA_0.9474_0.616	crRNA005:5-27_CTTCTTGATTGAGGCTGAGCTGA_0.9447_0.612	crRNA024:24-46_AGTGGTCAAAGATGGGGAACTTC_0.9326_0.593	crRNA079:79-101_GCCAGCTCACTGTTCTCGGCTCT_0.9178_0.574	crRNA076:76-98_AGCTCACTGTTCTCGGCTCTAAG_0.8585_0.513	crRNA673:673-695_TAATCAGAGTGTTTGATGCCGAA_0.9987_0.822	crRNA672:672-694_AATCAGAGTGTTTGATGCCGAAG_0.9973_0.806	crRNA674:674-696_GTAATCAGAGTGTTTGATGCCGA_0.996_0.777	crRNA675:675-697_TGTAATCAGAGTGTTTGATGCCG_0.9946_0.762	crRNA097:97-119_CATACCTCCTCCGTCATGGCCAG_0.9933_0.761	crRNA092:92-114_CTCCTCCGTCATGGCCAGCTCAC_0.9919_0.756	crRNA096:96-118_ATACCTCCTCCGTCATGGCCAGC_0.9906_0.749	crRNA707:707-729_GCGTTATTCCACATCAACCAGCA_0.9892_0.746	crRNA706:706-728_CGTTATTCCACATCAACCAGCAG_0.9879_0.744	crRNA105:105-127_TACCCATCCATACCTCCTCCGTC_0.9852_0.706	crRNA741:741-763_TAGATGCCGGGTGTGATGGGGCA_0.4906_0.346	crRNA736:736-758_GCCGGGTGTGATGGGGCACAGCA_0.4784_0.342	crRNA742:742-764_GTAGATGCCGGGTGTGATGGGGC_0.4771_0.34	crRNA740:740-762_AGATGCCGGGTGTGATGGGGCAC_0.4555_0.332	crRNA735:735-757_CCGGGTGTGATGGGGCACAGCAG_0.376_0.301	crRNA739:739-761_GATGCCGGGTGTGATGGGGCACA_0.3679_0.299	crRNA733:733-755_GGGTGTGATGGGGCACAGCAGGG_0.2951_0.274	crRNA728:728-750_TGATGGGGCACAGCAGGGCTGGC_0.2709_0.262	crRNA729:729-751_GTGATGGGGCACAGCAGGGCTGG_0.2547_0.257	crRNA738:738-760_ATGCCGGGTGTGATGGGGCACAG_0.2493_0.253
ENST00000525283.1	ENSG00000079459.8	OTTHUMG00000090801.4	OTTHUMT00000383669.2	FDFT1-013	FDFT1	898	1-92	93-296	297-898	crRNA041:41-63_GACTCTCACCTCTGCGGTCCCCA_0.8824_0.623	crRNA040:40-62_ACTCTCACCTCTGCGGTCCCCAG_0.8801_0.622	crRNA055:55-77_GGACTCCCGGGCGCGACTCTCAC_0.7135_0.519	crRNA033:33-55_CCTCTGCGGTCCCCAGGCGCTCA_0.6279_0.479	crRNA032:32-54_CTCTGCGGTCCCCAGGCGCTCAC_0.6256_0.478	crRNA054:54-76_GACTCCCGGGCGCGACTCTCACC_0.6073_0.473	crRNA034:34-56_ACCTCTGCGGTCCCCAGGCGCTC_0.597_0.469	crRNA031:31-53_TCTGCGGTCCCCAGGCGCTCACC_0.5902_0.467	crRNA053:53-75_ACTCCCGGGCGCGACTCTCACCT_0.5845_0.464	crRNA043:43-65_GCGACTCTCACCTCTGCGGTCCC_0.5753_0.461	crRNA271:271-293_CTGTTTGGTATTTCTCAGCCAGA_0.9795_0.771	crRNA083:83-105_TCACGAACTCCATCCTGGCGCAG_0.9726_0.734	crRNA272:272-294_ACTGTTTGGTATTTCTCAGCCAG_0.9715_0.733	crRNA088:88-110_GCATTTCACGAACTCCATCCTGG_0.9703_0.732	crRNA091:91-113_AAGGCATTTCACGAACTCCATCC_0.968_0.729	crRNA192:192-214_CTTGCTCTCCATGAACCGCCAGT_0.9658_0.726	crRNA270:270-292_TGTTTGGTATTTCTCAGCCAGAT_0.9589_0.72	crRNA193:193-215_CCTTGCTCTCCATGAACCGCCAG_0.9566_0.719	crRNA089:89-111_GGCATTTCACGAACTCCATCCTG_0.9555_0.719	crRNA194:194-216_TCCTTGCTCTCCATGAACCGCCA_0.9509_0.704	crRNA488:488-510_GTTTTCTGCAAAAACAGGCCCAT_0.9989_0.927	crRNA486:486-508_TTTCTGCAAAAACAGGCCCATAG_0.9977_0.92	crRNA715:715-737_CACAGAAGTTAAACACACTCTGG_0.9966_0.863	crRNA765:765-787_GTTATTATAACAGGCAGCCAAAG_0.9954_0.857	crRNA767:767-789_TGGTTATTATAACAGGCAGCCAA_0.9943_0.857	crRNA325:325-347_TATCCAAAAACTCTGCCATCCCA_0.9932_0.851	crRNA766:766-788_GGTTATTATAACAGGCAGCCAAA_0.992_0.845	crRNA636:636-658_TATAAGTTCATTCAGGCACTGCA_0.9909_0.838	crRNA714:714-736_ACAGAAGTTAAACACACTCTGGT_0.9897_0.83	crRNA487:487-509_TTTTCTGCAAAAACAGGCCCATA_0.9886_0.829
ENST00000525284.1	ENSG00000154237.8	OTTHUMG00000165514.3	OTTHUMT00000384568.1	LRRK1-001	LRRK1	6494	1-30	31-2100	2101-6494	crRNA0008:8-30_CAACCCTTGCAGCAGCCGATCTT_0.9667_0.72	crRNA0007:7-29_AACCCTTGCAGCAGCCGATCTTC_0.8721_0.587	crRNA0006:6-28_ACCCTTGCAGCAGCCGATCTTCA_0.6898_0.471	crRNA0001:1-23_TGCAGCAGCCGATCTTCAAAGGC_0.5944_0.428	crRNA0002:2-24_TTGCAGCAGCCGATCTTCAAAGG_0.5155_0.397	crRNA0005:5-27_CCCTTGCAGCAGCCGATCTTCAA_0.16_0.238	crRNA0003:3-25_CTTGCAGCAGCCGATCTTCAAAG_0.139_0.226	crRNA0004:4-26_CCTTGCAGCAGCCGATCTTCAAA_0.0699_0.183	NA	NA	crRNA0378:402-424_GTCCAAAATACGCTGCCACCACG_0.9997_0.947	crRNA0379:403-425_TGTCCAAAATACGCTGCCACCAC_0.9995_0.945	crRNA0380:404-426_GTGTCCAAAATACGCTGCCACCA_0.9987_0.927	crRNA1205:1297-1319_CAACATTTCAAAGGGCAGGCCCA_0.9986_0.913	crRNA1206:1298-1320_ACAACATTTCAAAGGGCAGGCCC_0.9984_0.907	crRNA1204:1296-1318_AACATTTCAAAGGGCAGGCCCAG_0.9973_0.858	crRNA0708:732-754_CAATGAAGTACTTTCTCAGCAGA_0.9969_0.855	crRNA0653:677-699_GTAGGAACAGAAATAGGCCCCAT_0.9961_0.848	crRNA0973:1016-1038_AATGTCAATTTCAAGTAGCCTGG_0.9952_0.843	crRNA0709:733-755_TCAATGAAGTACTTTCTCAGCAG_0.995_0.842	crRNA4094:4339-4361_TCATCATATACAATGCGAGGCCT_0.9998_0.953	crRNA4093:4338-4360_CATCATATACAATGCGAGGCCTG_0.9994_0.943	crRNA4091:4336-4358_TCATATACAATGCGAGGCCTGAT_0.9992_0.937	crRNA4092:4337-4359_ATCATATACAATGCGAGGCCTGA_0.999_0.936	crRNA4871:5116-5138_TTTTAATAACAGGCACGGCCAAG_0.9989_0.934	crRNA5734:5998-6020_CAATGACGATAACATCTCCACCG_0.9982_0.89	crRNA3952:4197-4219_ACCACACCAGAATGTTGTCCGAC_0.9981_0.888	crRNA2991:3158-3180_GTTTTCAAAAAGCTGCAGGTCCA_0.9979_0.885	crRNA5732:5996-6018_ATGACGATAACATCTCCACCGCG_0.9977_0.884	crRNA2990:3157-3179_TTTTCAAAAAGCTGCAGGTCCAT_0.9976_0.876
ENST00000525285.1	ENSG00000127054.14	OTTHUMG00000003330.11	OTTHUMT00000383047.1	CPSF3L-036	CPSF3L	579		1-194	195-579	NA	NA	NA	NA	NA	NA	NA	NA	NA	NA	crRNA155:173-195_TTCACAGCACAGTGTCCACACCG_0.9777_0.776	crRNA154:172-194_TCACAGCACAGTGTCCACACCGG_0.9666_0.729	crRNA156:174-196_GTTCACAGCACAGTGTCCACACC_0.961_0.698	crRNA004:4-26_CGTGACTCTGATCTCAGGCATCG_0.9406_0.67	crRNA002:2-24_TGACTCTGATCTCAGGCATCGTC_0.9388_0.669	crRNA042:42-64_ACCAGGTTCCAGGACAGCACAGG_0.9295_0.638	crRNA047:47-69_GAAGGACCAGGTTCCAGGACAGC_0.9202_0.627	crRNA135:135-157_TCCGAGGAAGCGCTCACGCCATG_0.9147_0.624	crRNA003:3-25_GTGACTCTGATCTCAGGCATCGT_0.8924_0.606	crRNA153:171-193_CACAGCACAGTGTCCACACCGGG_0.8664_0.587	crRNA322:340-362_TCAGAAAGATCAGATGTCCAGAG_0.9981_0.933	crRNA324:342-364_GATCAGAAAGATCAGATGTCCAG_0.9963_0.921	crRNA454:472-494_CAGCATGACATTCTTGCCCGCAA_0.9944_0.851	crRNA199:217-239_CAAACAGCTGCAAAATGCCATGG_0.9926_0.841	crRNA453:471-493_AGCATGACATTCTTGCCCGCAAT_0.9907_0.833	crRNA455:473-495_CCAGCATGACATTCTTGCCCGCA_0.9889_0.824	crRNA378:396-418_TGACCTTGAGAATATACCCAGGT_0.987_0.818	crRNA325:343-365_AGATCAGAAAGATCAGATGTCCA_0.9852_0.808	crRNA456:474-496_TCCAGCATGACATTCTTGCCCGC_0.9833_0.799	crRNA373:391-413_TTGAGAATATACCCAGGTACAGA_0.9814_0.797
ENST00000525286.1	ENSG00000138303.13	OTTHUMG00000018434.3	OTTHUMT00000384353.1	ASCC1-015	ASCC1	527		1-527		NA	NA	NA	NA	NA	NA	NA	NA	NA	NA	crRNA377:396-418_GTATTCATAACTGTAGCATGCAG_0.9979_0.915	crRNA376:395-417_TATTCATAACTGTAGCATGCAGT_0.9959_0.877	crRNA449:468-490_TTGAAGATATATTTGCCTTCCGC_0.9938_0.856	crRNA379:398-420_GTGTATTCATAACTGTAGCATGC_0.9918_0.84	crRNA448:467-489_TGAAGATATATTTGCCTTCCGCT_0.9897_0.832	crRNA319:338-360_ATGCCTGAAAACGTTCCAGCACT_0.9877_0.828	crRNA322:341-363_CAGATGCCTGAAAACGTTCCAGC_0.9856_0.825	crRNA222:241-263_TTCCTCACTCAAAAGCACCAACA_0.9835_0.823	crRNA334:353-375_TCACTATTAGTCCAGATGCCTGA_0.9815_0.818	crRNA450:469-491_CTTGAAGATATATTTGCCTTCCG_0.9794_0.809	NA	NA	NA	NA	NA	NA	NA	NA	NA	NA
ENST00000525288.1	ENSG00000197863.4	OTTHUMG00000165616.3	OTTHUMT00000385343.1	ZNF790-003	ZNF790	538	1-131	132-538		crRNA023:23-45_TAAATAGTCCATTAGGGTCACAC_0.9853_0.866	crRNA107:107-129_CTTAACATTCCAAGTCCACCAGT_0.9811_0.852	crRNA108:108-130_ACTTAACATTCCAAGTCCACCAG_0.979_0.846	crRNA024:24-46_TTAAATAGTCCATTAGGGTCACA_0.9706_0.823	crRNA022:22-44_AAATAGTCCATTAGGGTCACACA_0.9665_0.808	crRNA025:25-47_TTTAAATAGTCCATTAGGGTCAC_0.9602_0.795	crRNA109:109-131_GACTTAACATTCCAAGTCCACCA_0.9518_0.774	crRNA021:21-43_AATAGTCCATTAGGGTCACACAC_0.9413_0.758	crRNA106:106-128_TTAACATTCCAAGTCCACCAGTC_0.9392_0.756	crRNA103:103-125_ACATTCCAAGTCCACCAGTCCTT_0.9161_0.73	crRNA252:252-274_ATGCAAAAACCCAGTGAGACCAT_0.9979_0.909	crRNA253:253-275_AATGCAAAAACCCAGTGAGACCA_0.9958_0.887	crRNA422:461-483_TAAAACATAAACAGTCAAGGCTG_0.9937_0.88	crRNA155:155-177_GAGAGAAATCTACAGCCACATCC_0.9916_0.876	crRNA421:460-482_AAAACATAAACAGTCAAGGCTGT_0.9895_0.871	crRNA281:281-303_CCAATAAAGAGAACGCTTCTGGC_0.9874_0.869	crRNA420:459-481_AAACATAAACAGTCAAGGCTGTG_0.9832_0.857	crRNA259:259-281_CTGATAAATGCAAAAACCCAGTG_0.9769_0.84	crRNA251:251-273_TGCAAAAACCCAGTGAGACCATG_0.9748_0.839	crRNA158:158-180_CCTGAGAGAAATCTACAGCCACA_0.9727_0.836	NA	NA	NA	NA	NA	NA	NA	NA	NA	NA
ENST00000525289.1	ENSG00000112303.9	OTTHUMG00000015588.5	OTTHUMT00000390834.1	VNN2-006	VNN2	900		1-900		NA	NA	NA	NA	NA	NA	NA	NA	NA	NA	crRNA212:212-234_AGTCACAATGATTCGAGCACCCT_0.9988_1	crRNA728:747-769_ACACTGTTAGTATAGGCCCAGAT_0.9977_0.971	crRNA702:721-743_CCATTCTTGTTTACCAAACGCCC_0.9965_0.964	crRNA729:748-770_GACACTGTTAGTATAGGCCCAGA_0.9953_0.956	crRNA211:211-233_GTCACAATGATTCGAGCACCCTG_0.9942_0.913	crRNA699:718-740_TTCTTGTTTACCAAACGCCCATC_0.993_0.898	crRNA701:720-742_CATTCTTGTTTACCAAACGCCCA_0.9919_0.894	crRNA210:210-232_TCACAATGATTCGAGCACCCTGC_0.9907_0.893	crRNA531:550-572_AAATTAGTAGTTTTGCACTTCAG_0.9895_0.882	crRNA213:213-235_GAGTCACAATGATTCGAGCACCC_0.9884_0.852	NA	NA	NA	NA	NA	NA	NA	NA	NA	NA
ENST00000525290.1	ENSG00000066136.15	OTTHUMG00000007729.4	OTTHUMT00000386299.1	NFYC-022	NFYC	433	1-10	11-433		NA	NA	NA	NA	NA	NA	NA	NA	NA	NA	crRNA143:143-165_ATAATCTTCTTAATACGAGCCAG_0.9976_0.951	crRNA144:144-166_CATAATCTTCTTAATACGAGCCA_0.9951_0.921	crRNA142:142-164_TAATCTTCTTAATACGAGCCAGT_0.9927_0.883	crRNA312:312-334_AAATTTTGTAATTGCCATGGCGA_0.9903_0.881	crRNA315:315-337_ATCAAATTTTGTAATTGCCATGG_0.9878_0.816	crRNA141:141-163_AATCTTCTTAATACGAGCCAGTG_0.9854_0.789	crRNA031:31-53_CATCACTGCTGCTAGTACCACCA_0.983_0.787	crRNA311:311-333_AATTTTGTAATTGCCATGGCGAT_0.9805_0.773	crRNA075:75-97_TTCTTCCATGACCCGAGGCCAGA_0.9781_0.752	crRNA221:221-243_GTGATAAAAATCTGGGCTGCCTT_0.9757_0.751	NA	NA	NA	NA	NA	NA	NA	NA	NA	NA
ENST00000525291.1	ENSG00000204370.4	OTTHUMG00000166997.1	OTTHUMT00000392356.1	SDHD-005	SDHD	790	1-9	10-372	373-790	NA	NA	NA	NA	NA	NA	NA	NA	NA	NA	crRNA302:302-324_ATAGTTGAAATAGCAAAGCCCAG_0.9987_1	crRNA301:301-323_TAGTTGAAATAGCAAAGCCCAGC_0.9974_1	crRNA299:299-321_GTTGAAATAGCAAAGCCCAGCAA_0.996_1	crRNA300:300-322_AGTTGAAATAGCAAAGCCCAGCA_0.9947_1	crRNA133:133-155_CAAGGATTCAAATAAGCAGCCGG_0.9934_0.961	crRNA134:134-156_GCAAGGATTCAAATAAGCAGCCG_0.9921_0.951	crRNA132:132-154_AAGGATTCAAATAAGCAGCCGGA_0.9908_0.937	crRNA135:135-157_AGCAAGGATTCAAATAAGCAGCC_0.9894_0.932	crRNA361:361-383_AGTCAAAAAGGTCAGAGCTTCCA_0.9881_0.932	crRNA298:298-320_TTGAAATAGCAAAGCCCAGCAAA_0.9868_0.929	crRNA477:477-499_ATTAAGAGAAGAAGGCTGTCCAC_0.9763_0.883	crRNA599:599-621_CTTATAAGAAGCTGGGAGGCAAC_0.9657_0.854	crRNA600:600-622_TCTTATAAGAAGCTGGGAGGCAA_0.9617_0.841	crRNA412:412-434_GGCATGACAAAGCAGAGGCAAAG_0.9604_0.84	crRNA563:563-585_CAGAATATAGAACTCAGTCTCAC_0.9591_0.839	crRNA476:476-498_TTAAGAGAAGAAGGCTGTCCACC_0.9551_0.835	crRNA598:598-620_TTATAAGAAGCTGGGAGGCAACC_0.9525_0.83	crRNA565:565-587_ACCAGAATATAGAACTCAGTCTC_0.9472_0.818	crRNA478:478-500_GATTAAGAGAAGAAGGCTGTCCA_0.9406_0.802	crRNA474:474-496_AAGAGAAGAAGGCTGTCCACCAA_0.934_0.793
ENST00000525295.1	ENSG00000196600.8	OTTHUMG00000165340.5	OTTHUMT00000383554.1	SLC22A25-004	SLC22A25	1362		1-471	472-1362	NA	NA	NA	NA	NA	NA	NA	NA	NA	NA	crRNA0142:142-164_TCCAGTATATGAACCCAGCAGCG_0.9992_0.989	crRNA0146:146-168_ATTGTCCAGTATATGAACCCAGC_0.9985_0.986	crRNA0140:140-162_CAGTATATGAACCCAGCAGCGAT_0.9977_0.985	crRNA0143:143-165_GTCCAGTATATGAACCCAGCAGC_0.997_0.973	crRNA0141:141-163_CCAGTATATGAACCCAGCAGCGA_0.9955_0.957	crRNA0139:139-161_AGTATATGAACCCAGCAGCGATG_0.9947_0.943	crRNA0144:144-166_TGTCCAGTATATGAACCCAGCAG_0.9939_0.942	crRNA0145:145-167_TTGTCCAGTATATGAACCCAGCA_0.9924_0.922	crRNA0147:147-169_CATTGTCCAGTATATGAACCCAG_0.9917_0.912	crRNA0119:119-141_ATGATCAAGTATGAATGCTGCGA_0.9894_0.88	crRNA0841:860-882_ACCAAAGAGAGTCTGCAACAGGA_0.9962_0.961	crRNA0842:861-883_CACCAAAGAGAGTCTGCAACAGG_0.9932_0.939	crRNA0843:862-884_GCACCAAAGAGAGTCTGCAACAG_0.9909_0.907	crRNA1032:1051-1073_GTAATGCCAAGAGAAGCAGCTCC_0.9902_0.885	crRNA1031:1050-1072_TAATGCCAAGAGAAGCAGCTCCC_0.9871_0.875	crRNA1030:1049-1071_AATGCCAAGAGAAGCAGCTCCCA_0.9864_0.871	crRNA0964:983-1005_AGGCACAAATATGATGGCCAGAA_0.9856_0.863	crRNA0825:844-866_AACAGGAAAACATTGTTTCCCAG_0.9849_0.851	crRNA0764:783-805_TACTTGCAAATAGGAGAGCTCTG_0.9841_0.848	crRNA1195:1214-1236_AAAGACTCCATAGATGATCCAGG_0.9811_0.843
ENST00000525297.1	ENSG00000149806.6	OTTHUMG00000165606.1	OTTHUMT00000385265.1	FAU-004	FAU	355	1-8	9-305	306-355	NA	NA	NA	NA	NA	NA	NA	NA	NA	NA	crRNA240:240-262_ACAACGTTGACAAAGCGCCGGTT_0.9968_0.877	crRNA241:241-263_CACAACGTTGACAAAGCGCCGGT_0.9937_0.82	crRNA116:116-138_AACCATGGACTTTACCTCCAAGC_0.9905_0.816	crRNA292:292-314_ACAAAAGACTTAAGAGTTGGCAT_0.9873_0.802	crRNA117:117-139_GAACCATGGACTTTACCTCCAAG_0.9841_0.796	crRNA242:242-264_GCACAACGTTGACAAAGCGCCGG_0.981_0.79	crRNA146:146-168_GACCTCTCACTTTTCCAGCACGG_0.9778_0.739	crRNA288:288-310_AAGACTTAAGAGTTGGCATTGGG_0.9746_0.711	crRNA293:293-315_TACAAAAGACTTAAGAGTTGGCA_0.9714_0.702	crRNA160:160-182_CACCTTAGGAGTCTGACCTCTCA_0.9683_0.693	crRNA315:315-337_TTTTATTAGAGAAAGCCAGAATT_0.746_0.52	crRNA314:314-336_TTTATTAGAGAAAGCCAGAATTA_0.2159_0.299	crRNA313:313-335_TTATTAGAGAAAGCCAGAATTAC_0.0286_0.145	crRNA309:309-331_TAGAGAAAGCCAGAATTACAAAA_0.0222_0.128	crRNA307:307-329_GAGAAAGCCAGAATTACAAAAGA_0.019_0.128	crRNA310:310-332_TTAGAGAAAGCCAGAATTACAAA_0.0127_0.126	crRNA308:308-330_AGAGAAAGCCAGAATTACAAAAG_0.0063_0.115	crRNA311:311-333_ATTAGAGAAAGCCAGAATTACAA_0.0032_0.113	crRNA312:312-334_TATTAGAGAAAGCCAGAATTACA_0_0.096	NA
ENST00000525303.1	ENSG00000196655.5	OTTHUMG00000166351.1	OTTHUMT00000389336.1	TRAPPC4-010	TRAPPC4	654	1-30	31-411	412-654	crRNA007:7-29_GCTGCCTTGCCGCTCGGAAACTG_0.7342_0.571	crRNA006:6-28_CTGCCTTGCCGCTCGGAAACTGG_0.6788_0.541	crRNA008:8-30_CGCTGCCTTGCCGCTCGGAAACT_0.5839_0.493	crRNA005:5-27_TGCCTTGCCGCTCGGAAACTGGT_0.4399_0.437	crRNA001:1-23_TTGCCGCTCGGAAACTGGTATTC_0.3259_0.384	crRNA002:2-24_CTTGCCGCTCGGAAACTGGTATT_0.1804_0.26	crRNA003:3-25_CCTTGCCGCTCGGAAACTGGTAT_0.1693_0.25	crRNA004:4-26_GCCTTGCCGCTCGGAAACTGGTA_0.1551_0.238	NA	NA	crRNA066:66-88_CCAACTGGTAAATCAAGCCGCCA_0.9953_0.977	crRNA067:67-89_TCCAACTGGTAAATCAAGCCGCC_0.9905_0.878	crRNA065:65-87_CAACTGGTAAATCAAGCCGCCAG_0.9889_0.874	crRNA029:29-51_ATACACACTAAAAATCGCCATCG_0.9873_0.844	crRNA064:64-86_AACTGGTAAATCAAGCCGCCAGC_0.9858_0.84	crRNA030:30-52_CATACACACTAAAAATCGCCATC_0.9842_0.838	crRNA027:27-49_ACACACTAAAAATCGCCATCGCT_0.9826_0.835	crRNA142:142-164_TCATCGTGTAGCTTGAGCAGCAG_0.981_0.834	crRNA028:28-50_TACACACTAAAAATCGCCATCGC_0.9794_0.833	crRNA068:68-90_GTCCAACTGGTAAATCAAGCCGC_0.9778_0.826	crRNA565:565-587_TATACAGAAGGAAAGAGCACAGT_0.9984_0.994	crRNA566:566-588_ATATACAGAAGGAAAGAGCACAG_0.9968_0.982	crRNA567:567-589_TATATACAGAAGGAAAGAGCACA_0.9937_0.903	crRNA564:564-586_ATACAGAAGGAAAGAGCACAGTG_0.9921_0.9	crRNA632:632-654_ACAACATTTATGGACCTAGCTCC_0.9763_0.823	crRNA525:525-547_AGTACAAGTCATCAGGGTCAGCA_0.9747_0.807	crRNA553:553-575_AAGAGCACAGTGTTAAGGCTCAG_0.9731_0.803	crRNA571:571-593_ATGGTATATACAGAAGGAAAGAG_0.9684_0.793	crRNA526:526-548_CAGTACAAGTCATCAGGGTCAGC_0.9636_0.787	crRNA448:448-470_AACAGCAGTATTCTTGTTGCAGG_0.9541_0.773
ENST00000525313.2	ENSG00000005801.12	OTTHUMG00000011694.7	OTTHUMT00000391815.1	ZNF195-026	ZNF195	720	1-69	70-309	310-720	crRNA025:25-47_GCGTTTCACTTCTGGATCTCCCG_0.8277_0.586	crRNA024:24-46_CGTTTCACTTCTGGATCTCCCGG_0.8015_0.563	crRNA023:23-45_GTTTCACTTCTGGATCTCCCGGT_0.7923_0.555	crRNA026:26-48_GGCGTTTCACTTCTGGATCTCCC_0.7815_0.548	crRNA018:18-40_ACTTCTGGATCTCCCGGTGCCTG_0.7246_0.516	crRNA009:9-31_TCTCCCGGTGCCTGCGGGTCACA_0.6862_0.494	crRNA022:22-44_TTTCACTTCTGGATCTCCCGGTG_0.6615_0.481	crRNA019:19-41_CACTTCTGGATCTCCCGGTGCCT_0.66_0.481	crRNA027:27-49_TGGCGTTTCACTTCTGGATCTCC_0.6431_0.472	crRNA028:28-50_CTGGCGTTTCACTTCTGGATCTC_0.6338_0.468	crRNA297:297-319_CCTGCTTCGTTCATTCCCACCCA_0.9815_0.84	crRNA295:295-317_TGCTTCGTTCATTCCCACCCACC_0.98_0.833	crRNA298:298-320_ACCTGCTTCGTTCATTCCCACCC_0.9785_0.832	crRNA066:66-88_TGAACGTCAACAGAGTCATCTCC_0.9769_0.809	crRNA195:195-217_GCTTACAGACAGTGAGACCAACG_0.9738_0.806	crRNA296:296-318_CTGCTTCGTTCATTCCCACCCAC_0.9692_0.794	crRNA194:194-216_CTTACAGACAGTGAGACCAACGG_0.9677_0.782	crRNA294:294-316_GCTTCGTTCATTCCCACCCACCT_0.9662_0.782	crRNA157:157-179_TAGTTCTCCAACATCACATCCCT_0.9631_0.774	crRNA058:58-80_AACAGAGTCATCTCCTGGCCTCC_0.96_0.758	crRNA545:564-586_AAATATAAATTATCAAGGCCACA_0.9985_0.992	crRNA544:563-585_AATATAAATTATCAAGGCCACAA_0.9969_0.976	crRNA546:565-587_TAAATATAAATTATCAAGGCCAC_0.9954_0.97	crRNA457:457-479_CATAGCAGTGAATTTGTCCACAG_0.9938_0.964	crRNA543:562-584_ATATAAATTATCAAGGCCACAAT_0.9923_0.942	crRNA442:442-464_GTCCACAGAAACATTGAGGCCTG_0.9908_0.927	crRNA527:546-568_CCACAATTTCCATATCCTCTCAG_0.9892_0.894	crRNA456:456-478_ATAGCAGTGAATTTGTCCACAGA_0.9877_0.89	crRNA547:566-588_TTAAATATAAATTATCAAGGCCA_0.9862_0.885	crRNA440:440-462_CCACAGAAACATTGAGGCCTGGC_0.9846_0.863
ENST00000525314.1	ENSG00000149182.10	OTTHUMG00000166773.4	OTTHUMT00000391554.1	ARFGAP2-015	ARFGAP2	785	1-29	30-785		crRNA004:4-26_CTCTCCTTCCCAGACACAACCGC_0.9691_0.759	crRNA003:3-25_TCTCCTTCCCAGACACAACCGCG_0.9597_0.735	crRNA006:6-28_TTCTCTCCTTCCCAGACACAACC_0.9274_0.665	crRNA005:5-27_TCTCTCCTTCCCAGACACAACCG_0.8884_0.611	crRNA002:2-24_CTCCTTCCCAGACACAACCGCGG_0.8159_0.528	crRNA001:1-23_TCCTTCCCAGACACAACCGCGGC_0.7688_0.507	crRNA007:7-29_TTTCTCTCCTTCCCAGACACAAC_0.7379_0.495	NA	NA	NA	crRNA394:413-435_CTATCCAAAGATCAGTGCCATGC_0.9987_0.982	crRNA147:147-169_ATGCACAAGAAAACACCGTACGT_0.9973_0.926	crRNA392:411-433_ATCCAAAGATCAGTGCCATGCCT_0.996_0.918	crRNA146:146-168_TGCACAAGAAAACACCGTACGTG_0.9946_0.904	crRNA395:414-436_TCTATCCAAAGATCAGTGCCATG_0.9933_0.881	crRNA625:644-666_CTGACAGATACACGGACTCCAGT_0.9919_0.874	crRNA391:410-432_TCCAAAGATCAGTGCCATGCCTA_0.9906_0.854	crRNA149:149-171_CAATGCACAAGAAAACACCGTAC_0.9892_0.85	crRNA628:647-669_TAGCTGACAGATACACGGACTCC_0.9879_0.84	crRNA627:646-668_AGCTGACAGATACACGGACTCCA_0.9866_0.838	NA	NA	NA	NA	NA	NA	NA	NA	NA	NA
ENST00000525317.1	ENSG00000110172.7	OTTHUMG00000167305.1	OTTHUMT00000394116.1	CHORDC1-010	CHORDC1	1136	1-76	77-631	632-1136	crRNA054:54-76_TTTCTTTTCCCACCGTCACAGGC_0.9216_0.657	crRNA052:52-74_TCTTTTCCCACCGTCACAGGCAA_0.9093_0.635	crRNA009:9-31_CAAGAGGATGCGTTTGCCACTCC_0.9041_0.632	crRNA051:51-73_CTTTTCCCACCGTCACAGGCAAG_0.8784_0.602	crRNA050:50-72_TTTTCCCACCGTCACAGGCAAGG_0.8753_0.6	crRNA041:41-63_CGTCACAGGCAAGGCCCAAACAC_0.8237_0.548	crRNA043:43-65_ACCGTCACAGGCAAGGCCCAAAC_0.8175_0.544	crRNA046:46-68_CCCACCGTCACAGGCAAGGCCCA_0.8113_0.54	crRNA030:30-52_AGGCCCAAACACCGGGAACGGCA_0.8103_0.539	crRNA032:32-54_CAAGGCCCAAACACCGGGAACGG_0.8041_0.533	crRNA190:190-212_TTCTCTTACAGCAAGACCAACCC_0.9948_0.878	crRNA495:533-555_CCATTCTTACATGAGGTCCCAAT_0.9928_0.835	crRNA496:534-556_TCCATTCTTACATGAGGTCCCAA_0.9918_0.827	crRNA056:56-78_ATTTTCTTTTCCCACCGTCACAG_0.9907_0.827	crRNA160:160-182_CATCGTGAAAGACCGGAACACCT_0.9897_0.822	crRNA161:161-183_GCATCGTGAAAGACCGGAACACC_0.9876_0.814	crRNA162:162-184_TGCATCGTGAAAGACCGGAACAC_0.9845_0.801	crRNA189:189-211_TCTCTTACAGCAAGACCAACCCT_0.9825_0.783	crRNA062:62-84_AAGGCCATTTTCTTTTCCCACCG_0.9814_0.781	crRNA061:61-83_AGGCCATTTTCTTTTCCCACCGT_0.9804_0.78	crRNA876:987-1009_TCGCTTTACATCAATCACACCCC_0.999_1	crRNA877:988-1010_TTCGCTTTACATCAATCACACCC_0.9979_0.96	crRNA875:986-1008_CGCTTTACATCAATCACACCCCA_0.9969_0.917	crRNA874:985-1007_GCTTTACATCAATCACACCCCAT_0.9959_0.883	crRNA873:984-1006_CTTTACATCAATCACACCCCATA_0.9938_0.868	crRNA624:662-684_ACTCCAGAATGATATACACAGAC_0.9887_0.816	crRNA659:697-719_AGCTCCAGTATTTCATCCCCTCA_0.9866_0.807	crRNA658:696-718_GCTCCAGTATTTCATCCCCTCAT_0.9856_0.801	crRNA641:679-701_CCTCATGGAAAATAGGTACTCCA_0.9835_0.8	crRNA745:837-859_TTCACCTCCAGTCTGATGCCAGT_0.9784_0.778
ENST00000525319.1	ENSG00000142082.10	OTTHUMG00000119074.4	OTTHUMT00000385459.1	SIRT3-003	SIRT3	1475	1-26	27-983	984-1475	crRNA0003:3-25_TTCCGCGCAGTCCAAGGAGTCCT_0.7214_0.535	crRNA0001:1-23_CCGCGCAGTCCAAGGAGTCCTCC_0.5698_0.468	crRNA0002:2-24_TCCGCGCAGTCCAAGGAGTCCTC_0.4721_0.428	crRNA0004:4-26_GTTCCGCGCAGTCCAAGGAGTCC_0.4323_0.412	NA	NA	NA	NA	NA	NA	crRNA0686:688-710_GAAATCAACCACATGCAGCAAGA_0.9951_0.873	crRNA0643:645-667_CCAAAGAACACAATGTCGGGCTT_0.9909_0.833	crRNA0645:647-669_CCCCAAAGAACACAATGTCGGGC_0.9902_0.832	crRNA0687:689-711_GGAAATCAACCACATGCAGCAAG_0.9881_0.821	crRNA0640:642-664_AAGAACACAATGTCGGGCTTCAC_0.9846_0.816	crRNA0642:644-666_CAAAGAACACAATGTCGGGCTTC_0.9818_0.798	crRNA0639:641-663_AGAACACAATGTCGGGCTTCACA_0.9797_0.797	crRNA0419:421-443_CCCCTTGTCATGAAGCAGCCGGA_0.9784_0.793	crRNA0679:681-703_ACCACATGCAGCAAGAACCTCTG_0.9777_0.789	crRNA0151:153-175_AGCTCAGCTACATCATCGTCCCT_0.9756_0.78	crRNA1419:1440-1462_AACATGCTAGAAGTGCGGCACCA_0.9993_0.962	crRNA1418:1439-1461_ACATGCTAGAAGTGCGGCACCAG_0.9986_0.92	crRNA1422:1443-1465_ACCAACATGCTAGAAGTGCGGCA_0.9979_0.916	crRNA1420:1441-1463_CAACATGCTAGAAGTGCGGCACC_0.9972_0.914	crRNA1300:1321-1343_ACTAGGCACAGAAAGCAGACTCG_0.9965_0.882	crRNA1154:1156-1178_TGACTGTAAACACAGCCCTACCA_0.9958_0.876	crRNA1421:1442-1464_CCAACATGCTAGAAGTGCGGCAC_0.9944_0.868	crRNA1205:1207-1229_CAACACAGCAAACAGGCAGGCAG_0.9937_0.862	crRNA1256:1277-1299_GATTCAGTTCAAGAGGGTCACAG_0.993_0.862	crRNA1110:1112-1134_AGAAGACATTCCAGTGGCAGCCT_0.9923_0.85
ENST00000525321.1	ENSG00000119707.9	OTTHUMG00000167540.1	OTTHUMT00000394972.1	RBM25-005	RBM25	2470	1-174	175-1077	1078-2470	crRNA0095:95-117_TCCAGGTTACGAGTGCGCTCCAC_0.9273_0.675	crRNA0075:75-97_CACTGGTTCGAGATTTCTGCCCG_0.9246_0.673	crRNA0094:94-116_CCAGGTTACGAGTGCGCTCCACT_0.9237_0.672	crRNA0096:96-118_ATCCAGGTTACGAGTGCGCTCCA_0.9134_0.658	crRNA0113:113-135_CTTCGCGACCTTCTGGGATCCAG_0.8955_0.628	crRNA0039:39-61_AGACTGAGTGCCCAAGCGCCTAC_0.8865_0.618	crRNA0124:124-146_AACGGTACTGCCTTCGCGACCTT_0.8798_0.611	crRNA0074:74-96_ACTGGTTCGAGATTTCTGCCCGT_0.8744_0.605	crRNA0076:76-98_CCACTGGTTCGAGATTTCTGCCC_0.8721_0.602	crRNA0125:125-147_AAACGGTACTGCCTTCGCGACCT_0.8614_0.589	crRNA0160:160-182_AAAGACATTCTTACTGCAGCAGT_0.9996_0.962	crRNA0598:598-620_TCATGTAATAATCTGAGTGCACG_0.9942_0.914	crRNA0159:159-181_AAGACATTCTTACTGCAGCAGTC_0.9928_0.903	crRNA0597:597-619_CATGTAATAATCTGAGTGCACGG_0.9919_0.902	crRNA0162:162-184_GAAAAGACATTCTTACTGCAGCA_0.9915_0.902	crRNA0599:599-621_GTCATGTAATAATCTGAGTGCAC_0.9888_0.887	crRNA0596:596-618_ATGTAATAATCTGAGTGCACGGA_0.987_0.882	crRNA0595:595-617_TGTAATAATCTGAGTGCACGGAG_0.9834_0.856	crRNA0423:423-445_CAAAAACAGTGGTAGTAGGACCA_0.9825_0.854	crRNA0318:318-340_GTACTAAGACAGTTGGAGCAGGA_0.9794_0.84	crRNA1725:1877-1899_ACACCTTATTATCTCGACCATCA_0.9991_0.96	crRNA1727:1879-1901_CAACACCTTATTATCTCGACCAT_0.9987_0.954	crRNA1273:1379-1401_CAAGTTAAATAACTGCCCCCAGA_0.9982_0.946	crRNA1877:2029-2051_GGATAGTAAGTGTTCAGCAGCAC_0.9978_0.939	crRNA1743:1895-1917_TATCAGTAAGAACCAGCAACACC_0.9973_0.929	crRNA1749:1901-1923_TCAGTCTATCAGTAAGAACCAGC_0.9969_0.929	crRNA1875:2027-2049_ATAGTAAGTGTTCAGCAGCACTG_0.9964_0.928	crRNA1748:1900-1922_CAGTCTATCAGTAAGAACCAGCA_0.996_0.927	crRNA1274:1380-1402_TCAAGTTAAATAACTGCCCCCAG_0.9955_0.922	crRNA1663:1815-1837_AGCATCATTTTCAACACCAGCGA_0.9951_0.921
ENST00000525322.1	ENSG00000166833.15	OTTHUMG00000151837.4	OTTHUMT00000387841.1	NAV2-006	NAV2	2716	1-269	270-2716		crRNA0119:119-141_GTAACTAAAGGACTAGCTAGCAG_0.9941_0.84	crRNA0074:74-96_GAAAGAAATCCGATCCCCCAACA_0.9883_0.805	crRNA0118:118-140_TAACTAAAGGACTAGCTAGCAGG_0.9859_0.79	crRNA0121:121-143_CTGTAACTAAAGGACTAGCTAGC_0.9754_0.738	crRNA0183:183-205_AAGTCCTTTAGCCAGCTGAGCCA_0.9746_0.735	crRNA0075:75-97_GGAAAGAAATCCGATCCCCCAAC_0.9699_0.724	crRNA0125:125-147_AACTCTGTAACTAAAGGACTAGC_0.9691_0.724	crRNA0073:73-95_AAAGAAATCCGATCCCCCAACAA_0.9684_0.721	crRNA0203:203-225_AATGAATCTCACAGGATGGCAAG_0.9641_0.711	crRNA0202:202-224_ATGAATCTCACAGGATGGCAAGT_0.9625_0.708	crRNA0514:553-575_AGACACATCAGAAGGATTCCGCC_0.9996_0.928	crRNA0515:554-576_CAGACACATCAGAAGGATTCCGC_0.9992_0.918	crRNA0456:476-498_TCTTGACATCATCACCAGACCAC_0.9988_0.912	crRNA1230:1307-1329_CCGAGTTACAGGAAGCCACACTC_0.9984_0.907	crRNA2134:2230-2252_ATGAACTTCTTCAAACCCATCCC_0.998_0.89	crRNA0510:549-571_ACATCAGAAGGATTCCGCCTCCA_0.9977_0.877	crRNA2414:2548-2570_AATTACTCCATTAATGGCAGCCT_0.9973_0.876	crRNA2133:2229-2251_TGAACTTCTTCAAACCCATCCCG_0.9969_0.867	crRNA1622:1718-1740_TGACAGACTGAAAGCCCAGGCCA_0.9965_0.865	crRNA0516:555-577_TCAGACACATCAGAAGGATTCCG_0.9961_0.863	NA	NA	NA	NA	NA	NA	NA	NA	NA	NA
ENST00000525326.1	ENSG00000117682.12	OTTHUMG00000003554.6	OTTHUMT00000392509.1	DHDDS-023	DHDDS	492	1-279	280-492		crRNA230:230-252_CAGAACAAGCAAACACCAGCCAG_0.9979_1	crRNA249:249-271_TCCAGTCAGAAGATCACTCCAGA_0.9957_0.921	crRNA232:232-254_TCCAGAACAAGCAAACACCAGCC_0.9936_0.901	crRNA229:229-251_AGAACAAGCAAACACCAGCCAGG_0.9915_0.886	crRNA112:112-134_CACGCCTAGTACTTCACGCCTCA_0.9894_0.872	crRNA231:231-253_CCAGAACAAGCAAACACCAGCCA_0.9872_0.871	crRNA111:111-133_ACGCCTAGTACTTCACGCCTCAG_0.9851_0.857	crRNA113:113-135_GCACGCCTAGTACTTCACGCCTC_0.983_0.855	crRNA228:228-250_GAACAAGCAAACACCAGCCAGGT_0.9809_0.85	crRNA130:130-152_TAACTCCTTCAGTTATCGCACGC_0.9787_0.832	crRNA461:461-483_CAGGTTCAAACACCACCGCAGAG_0.9745_0.824	crRNA463:463-485_CCCAGGTTCAAACACCACCGCAG_0.9702_0.808	crRNA350:350-372_GAATGCAATGTGTTTCGGCATTG_0.966_0.799	crRNA318:318-340_TTATGATGTTGGCACAGAACCGC_0.9596_0.796	crRNA262:262-284_GACATAGTTCTTTTCCAGTCAGA_0.9574_0.791	crRNA353:353-375_TATGAATGCAATGTGTTTCGGCA_0.9553_0.788	crRNA354:354-376_TTATGAATGCAATGTGTTTCGGC_0.9489_0.783	crRNA462:462-484_CCAGGTTCAAACACCACCGCAGA_0.9468_0.779	crRNA319:319-341_TTTATGATGTTGGCACAGAACCG_0.9362_0.761	crRNA464:464-486_GCCCAGGTTCAAACACCACCGCA_0.9319_0.758	NA	NA	NA	NA	NA	NA	NA	NA	NA	NA
ENST00000525327.1	ENSG00000137699.12	OTTHUMG00000140377.5	OTTHUMT00000388021.2	TRIM29-016	TRIM29	548		1-544	545-548	NA	NA	NA	NA	NA	NA	NA	NA	NA	NA	crRNA017:17-39_CAGATAAGGAAATTGAGACTCAG_0.9981_0.83	crRNA018:18-40_ACAGATAAGGAAATTGAGACTCA_0.9962_0.822	crRNA110:110-132_TTCACATAGCGATGGTCACCACC_0.9943_0.775	crRNA001:1-23_GACTCAGGAAGTAAGAGAAGCAG_0.9924_0.727	crRNA085:85-107_TACAAGGTGCTATTAATGCCCAT_0.9905_0.726	crRNA461:461-483_GACAGCATAGTCTGCTTGCCAGA_0.9886_0.718	crRNA016:16-38_AGATAAGGAAATTGAGACTCAGG_0.9867_0.716	crRNA111:111-133_GTTCACATAGCGATGGTCACCAC_0.9848_0.71	crRNA491:491-513_CCTTTGTTGACGTAGAATGGCCG_0.9829_0.703	crRNA046:46-68_ACATCAATTGTGGTTGTATCCCC_0.981_0.703	NA	NA	NA	NA	NA	NA	NA	NA	NA	NA
ENST00000525333.1	ENSG00000177697.13	OTTHUMG00000133311.5	OTTHUMT00000383106.1	CD151-008	CD151	561	1-322	323-561		crRNA153:156-178_ACGTTTCCAGACAGCACAGCCAG_0.9888_0.772	crRNA154:157-179_CACGTTTCCAGACAGCACAGCCA_0.9795_0.732	crRNA067:70-92_GAAACGACTCCTCTGCAGGACAG_0.9776_0.73	crRNA155:158-180_CCACGTTTCCAGACAGCACAGCC_0.9664_0.679	crRNA066:69-91_AAACGACTCCTCTGCAGGACAGG_0.9534_0.665	crRNA065:68-90_AACGACTCCTCTGCAGGACAGGT_0.9515_0.657	crRNA152:155-177_CGTTTCCAGACAGCACAGCCAGG_0.944_0.654	crRNA156:159-181_GCCACGTTTCCAGACAGCACAGC_0.9403_0.65	crRNA151:154-176_GTTTCCAGACAGCACAGCCAGGT_0.9384_0.649	crRNA280:283-305_AGCACAGACAGGCTATGCCCCTC_0.903_0.611	crRNA372:375-397_GCAATTGTAGGTAAACAGCAGGT_0.9981_0.822	crRNA321:324-346_CTTCTTCTCGTTGAACTCACCCA_0.9963_0.811	crRNA373:376-398_AGCAATTGTAGGTAAACAGCAGG_0.9944_0.794	crRNA320:323-345_TTCTTCTCGTTGAACTCACCCAT_0.9925_0.783	crRNA319:322-344_TCTTCTCGTTGAACTCACCCATC_0.9907_0.774	crRNA360:363-385_AAACAGCAGGTACTTGAGGCAAA_0.9869_0.751	crRNA359:362-384_AACAGCAGGTACTTGAGGCAAAC_0.9851_0.746	crRNA316:319-341_TCTCGTTGAACTCACCCATCCTG_0.9832_0.735	crRNA318:321-343_CTTCTCGTTGAACTCACCCATCC_0.9813_0.734	crRNA317:320-342_TTCTCGTTGAACTCACCCATCCT_0.9757_0.72	NA	NA	NA	NA	NA	NA	NA	NA	NA	NA
ENST00000525334.1	ENSG00000214063.6	OTTHUMG00000133305.5	OTTHUMT00000383220.1	TSPAN4-016	TSPAN4	860	1-560	561-860		crRNA101:101-123_AAGCACCTCTTCCACGACTCCCT_0.9988_0.83	crRNA100:100-122_AGCACCTCTTCCACGACTCCCTC_0.9963_0.809	crRNA102:102-124_AAAGCACCTCTTCCACGACTCCC_0.9951_0.802	crRNA105:105-127_CAAAAAGCACCTCTTCCACGACT_0.9939_0.774	crRNA099:99-121_GCACCTCTTCCACGACTCCCTCC_0.9927_0.764	crRNA106:106-128_TCAAAAAGCACCTCTTCCACGAC_0.9915_0.749	crRNA503:522-544_ATGATGAGCAAGTTGGCAGCCGA_0.989_0.741	crRNA111:111-133_TCAGCTCAAAAAGCACCTCTTCC_0.9878_0.737	crRNA110:110-132_CAGCTCAAAAAGCACCTCTTCCA_0.9853_0.734	crRNA381:400-422_CCACAGGAAAGAGACCAGGCGGT_0.9841_0.733	crRNA594:613-635_CAGCAGGAAGAAAGTGAGCAGGA_0.9976_0.819	crRNA611:630-652_AGGAACACCAGCAGCAGCAGCAG_0.9902_0.748	crRNA588:607-629_GAAGAAAGTGAGCAGGAGGCACT_0.9866_0.735	crRNA615:634-656_CAGCAGGAACACCAGCAGCAGCA_0.9829_0.729	crRNA566:585-607_TTGTTCTCCTTGATGGCACCCAG_0.9792_0.726	crRNA614:633-655_AGCAGGAACACCAGCAGCAGCAG_0.9768_0.724	crRNA616:635-657_CCAGCAGGAACACCAGCAGCAGC_0.9756_0.722	crRNA793:812-834_AGTCAGTGTAGTTGGAGACGCCA_0.9744_0.719	crRNA609:628-650_GAACACCAGCAGCAGCAGCAGGA_0.9719_0.718	crRNA587:606-628_AAGAAAGTGAGCAGGAGGCACTT_0.9707_0.718	NA	NA	NA	NA	NA	NA	NA	NA	NA	NA
ENST00000525338.1	ENSG00000197798.4	OTTHUMG00000165817.2	OTTHUMT00000386352.1	FAM118B-009	FAM118B	784	1-77	78-784		crRNA018:18-40_CACTGCTTTCCTCCTGTGCAGCT_0.8994_0.623	crRNA035:35-57_ACAACTTCTTTCTTTGTCACTGC_0.8703_0.594	crRNA020:20-42_GTCACTGCTTTCCTCCTGTGCAG_0.8222_0.559	crRNA034:34-56_CAACTTCTTTCTTTGTCACTGCT_0.8207_0.559	crRNA019:19-41_TCACTGCTTTCCTCCTGTGCAGC_0.8032_0.546	crRNA017:17-39_ACTGCTTTCCTCCTGTGCAGCTT_0.742_0.521	crRNA033:33-55_AACTTCTTTCTTTGTCACTGCTT_0.7376_0.519	crRNA012:12-34_TTTCCTCCTGTGCAGCTTCTGAG_0.7099_0.499	crRNA016:16-38_CTGCTTTCCTCCTGTGCAGCTTC_0.6895_0.488	crRNA024:24-46_CTTTGTCACTGCTTTCCTCCTGT_0.6501_0.469	crRNA260:298-320_AAGATCAAAATCAATGGCAGCAT_0.9985_0.978	crRNA390:447-469_CCGTGAATATGCAACACGCTCAG_0.9971_0.943	crRNA394:451-473_GACTCCGTGAATATGCAACACGC_0.9956_0.934	crRNA259:297-319_AGATCAAAATCAATGGCAGCATC_0.9942_0.932	crRNA255:293-315_CAAAATCAATGGCAGCATCCAGT_0.9927_0.92	crRNA258:296-318_GATCAAAATCAATGGCAGCATCC_0.9913_0.914	crRNA393:450-472_ACTCCGTGAATATGCAACACGCT_0.9898_0.899	crRNA389:446-468_CGTGAATATGCAACACGCTCAGC_0.9883_0.896	crRNA256:294-316_TCAAAATCAATGGCAGCATCCAG_0.9869_0.892	crRNA580:637-659_AGATTTATGCTTGACAGCCTCCA_0.9854_0.883	NA	NA	NA	NA	NA	NA	NA	NA	NA	NA
ENST00000525341.1	ENSG00000110711.5	OTTHUMG00000167674.2	OTTHUMT00000395519.2	AIP-005	AIP	635		1-567	568-635	NA	NA	NA	NA	NA	NA	NA	NA	NA	NA	crRNA243:243-265_CATCGTAGTACTTGGCAGCAGCC_0.9984_0.797	crRNA227:227-249_AGCAGCCTCCTTCACATGCCCCT_0.9967_0.776	crRNA244:244-266_GCATCGTAGTACTTGGCAGCAGC_0.9951_0.768	crRNA228:228-250_CAGCAGCCTCCTTCACATGCCCC_0.9935_0.729	crRNA152:152-174_CTCTTCGTCTGTCATGGCCCATG_0.9902_0.723	crRNA411:411-433_ACTTGTTGAGGATGGAAGAGCAG_0.9886_0.72	crRNA224:224-246_AGCCTCCTTCACATGCCCCTCGC_0.9869_0.704	crRNA245:245-267_GGCATCGTAGTACTTGGCAGCAG_0.9853_0.702	crRNA226:226-248_GCAGCCTCCTTCACATGCCCCTC_0.9837_0.701	crRNA154:154-176_TTCTCTTCGTCTGTCATGGCCCA_0.982_0.7	crRNA596:597-619_ATTCATGCTTCATTGGCACAATG_0.9918_0.726	crRNA598:599-621_CCATTCATGCTTCATTGGCACAA_0.9755_0.678	crRNA597:598-620_CATTCATGCTTCATTGGCACAAT_0.9641_0.66	crRNA599:600-622_ACCATTCATGCTTCATTGGCACA_0.8987_0.581	crRNA600:601-623_CACCATTCATGCTTCATTGGCAC_0.8938_0.579	crRNA607:608-630_CCCAATACACCATTCATGCTTCA_0.866_0.559	crRNA608:609-631_CCCCAATACACCATTCATGCTTC_0.8284_0.542	crRNA587:588-610_TCATTGGCACAATGGGGCCCACA_0.8252_0.538	crRNA601:602-624_ACACCATTCATGCTTCATTGGCA_0.7451_0.498	crRNA588:589-611_TTCATTGGCACAATGGGGCCCAC_0.7271_0.492
ENST00000525342.1	ENSG00000136874.6	OTTHUMG00000020359.3	OTTHUMT00000388609.1	STX17-010	STX17	675	1-91	92-298	299-675	crRNA024:25-47_CCACTCATATAGAAAAACCTCCC_0.9949_0.859	crRNA063:64-86_AAAAATGTTGTATGACCTCCCTG_0.9897_0.833	crRNA023:24-46_CACTCATATAGAAAAACCTCCCG_0.988_0.828	crRNA019:20-42_CATATAGAAAAACCTCCCGCCGG_0.9829_0.781	crRNA022:23-45_ACTCATATAGAAAAACCTCCCGC_0.9812_0.771	crRNA021:22-44_CTCATATAGAAAAACCTCCCGCC_0.9795_0.765	crRNA062:63-85_AAAATGTTGTATGACCTCCCTGG_0.9777_0.763	crRNA020:21-43_TCATATAGAAAAACCTCCCGCCG_0.9726_0.734	crRNA061:62-84_AAATGTTGTATGACCTCCCTGGT_0.9572_0.721	crRNA018:19-41_ATATAGAAAAACCTCCCGCCGGG_0.9401_0.667	crRNA223:262-284_TAAACTGAACTGTACGTCCTGCA_0.9743_0.744	crRNA257:296-318_ATGAAATCCTTGGAGAAGGCTCA_0.9658_0.729	crRNA191:230-252_TCTTCATGCAACTTGTCCCAGAT_0.964_0.727	crRNA258:297-319_GATGAAATCCTTGGAGAAGGCTC_0.9623_0.725	crRNA224:263-285_CTAAACTGAACTGTACGTCCTGC_0.9606_0.724	crRNA192:231-253_CTCTTCATGCAACTTGTCCCAGA_0.9589_0.721	crRNA222:261-283_AAACTGAACTGTACGTCCTGCAT_0.9555_0.72	crRNA182:221-243_AACTTGTCCCAGATTCTGCACCT_0.9521_0.72	crRNA094:133-155_TAATGAATTTCTGGATAGCTGGT_0.9503_0.714	crRNA255:294-316_GAAATCCTTGGAGAAGGCTCAAA_0.9452_0.683	crRNA565:634-656_CAGTAGTATGAAATGCTCCACCA_0.9983_0.918	crRNA562:631-653_TAGTATGAAATGCTCCACCAACA_0.9966_0.863	crRNA566:635-657_TCAGTAGTATGAAATGCTCCACC_0.9932_0.857	crRNA563:632-654_GTAGTATGAAATGCTCCACCAAC_0.9914_0.841	crRNA564:633-655_AGTAGTATGAAATGCTCCACCAA_0.9863_0.805	crRNA567:636-658_TTCAGTAGTATGAAATGCTCCAC_0.9846_0.798	crRNA561:630-652_AGTATGAAATGCTCCACCAACAG_0.976_0.749	crRNA347:416-438_ATTTCTCGGATATTGGATCGGAG_0.9709_0.731	crRNA349:418-440_CAATTTCTCGGATATTGGATCGG_0.9692_0.729	crRNA348:417-439_AATTTCTCGGATATTGGATCGGA_0.9675_0.729
ENST00000525344.1	ENSG00000110723.7	OTTHUMG00000166536.2	OTTHUMT00000390280.1	EXPH5-007	EXPH5	6542	1-5	6-5954	5955-6542	NA	NA	NA	NA	NA	NA	NA	NA	NA	NA	crRNA5281:5740-5762_CAAATCATCTTTTAGGAAGCCAG_0.9997_0.952	crRNA5115:5555-5577_CCCAACTTTCATTTCCATCACAG_0.9995_0.948	crRNA3495:3727-3749_AGTGTAATATATTGAGACCACCT_0.9993_0.942	crRNA2463:2599-2621_CAGATCTAAAGAATCACACGAGG_0.9992_0.938	crRNA3497:3729-3751_AGAGTGTAATATATTGAGACCAC_0.999_0.937	crRNA1429:1545-1567_TCAGAAGAAACATTATGGCCATG_0.9988_0.937	crRNA2130:2246-2268_TAGATGCATTAAAACCAAACCCG_0.9987_0.931	crRNA2464:2600-2622_ACAGATCTAAAGAATCACACGAG_0.9985_0.928	crRNA3465:3697-3719_TTTTACATTATCTTCATCACCAG_0.9983_0.921	crRNA1428:1544-1566_CAGAAGAAACATTATGGCCATGA_0.9982_0.921	crRNA5973:6470-6492_TTTGAAAGAGAAGATCACCACCT_0.9998_0.972	crRNA5655:6152-6174_GATAGAAAATAGCAGAGACTCTC_0.9978_0.915	crRNA5730:6227-6249_CAGAAAGCCCAAATCAGACAGTG_0.9942_0.87	crRNA5656:6153-6175_AGATAGAAAATAGCAGAGACTCT_0.9933_0.858	crRNA5921:6418-6440_AGGATGATAATATTTACCCCACT_0.9932_0.857	crRNA5731:6228-6250_GCAGAAAGCCCAAATCAGACAGT_0.9925_0.853	crRNA5739:6236-6258_GAAGTAAAGCAGAAAGCCCAAAT_0.9905_0.833	crRNA5975:6472-6494_TGTTTGAAAGAGAAGATCACCAC_0.9898_0.83	crRNA5657:6154-6176_GAGATAGAAAATAGCAGAGACTC_0.9885_0.824	crRNA5920:6417-6439_GGATGATAATATTTACCCCACTG_0.9868_0.814
ENST00000525345.1	ENSG00000137513.5	OTTHUMG00000166702.2	OTTHUMT00000391141.1	NARS2-007	NARS2	861		1-319	320-861	NA	NA	NA	NA	NA	NA	NA	NA	NA	NA	crRNA107:107-129_AAAGAATGAATAGCAGCTGTCGC_0.9902_0.927	crRNA109:109-131_AGAAAGAATGAATAGCAGCTGTC_0.989_0.925	crRNA106:106-128_AAGAATGAATAGCAGCTGTCGCT_0.9878_0.922	crRNA141:141-163_AGTATGAATATGTACAAAGCCAC_0.9853_0.896	crRNA138:138-160_ATGAATATGTACAAAGCCACTGT_0.9841_0.896	crRNA137:137-159_TGAATATGTACAAAGCCACTGTC_0.9829_0.893	crRNA027:27-49_ATATTGTCGCAGATACTCCAGAG_0.9817_0.893	crRNA111:111-133_AAAGAAAGAATGAATAGCAGCTG_0.9805_0.89	crRNA110:110-132_AAGAAAGAATGAATAGCAGCTGT_0.9792_0.888	crRNA077:77-99_CGAATCCTCAATATAGAACCCAG_0.978_0.879	crRNA634:654-676_CCAGAAGATCAACAGCAGCAACC_0.9988_1	crRNA635:655-677_ACCAGAAGATCAACAGCAGCAAC_0.9976_1	crRNA636:656-678_AACCAGAAGATCAACAGCAGCAA_0.9963_0.985	crRNA633:653-675_CAGAAGATCAACAGCAGCAACCG_0.9951_0.978	crRNA637:657-679_GAACCAGAAGATCAACAGCAGCA_0.9939_0.969	crRNA632:652-674_AGAAGATCAACAGCAGCAACCGT_0.9927_0.948	crRNA556:576-598_GATAATTAATAACGAAGACAGGT_0.9915_0.928	crRNA631:651-673_GAAGATCAACAGCAGCAACCGTG_0.9866_0.899	crRNA545:565-587_ACGAAGACAGGTATGTTGCCACA_0.9756_0.871	crRNA762:782-804_TCCAAATCGACGAAGGTCCAGAT_0.9731_0.87
ENST00000525346.1	ENSG00000172893.11	OTTHUMG00000167346.1	OTTHUMT00000394251.1	DHCR7-010	DHCR7	523	1-199	200-523		crRNA162:162-184_CTTGCCAAATAGTTTCACAGCAG_0.998_0.9	crRNA161:161-183_TTGCCAAATAGTTTCACAGCAGA_0.996_0.882	crRNA113:113-135_CCCCTTAAAAGTTTCTAGACACC_0.992_0.797	crRNA160:160-182_TGCCAAATAGTTTCACAGCAGAA_0.988_0.786	crRNA111:111-133_CCTTAAAAGTTTCTAGACACCTG_0.9721_0.763	crRNA048:48-70_TCCTTGGCCACTCACCTGCGCAC_0.9681_0.755	crRNA046:46-68_CTTGGCCACTCACCTGCGCACAC_0.9641_0.752	crRNA110:110-132_CTTAAAAGTTTCTAGACACCTGT_0.9621_0.75	crRNA109:109-131_TTAAAAGTTTCTAGACACCTGTG_0.9561_0.736	crRNA112:112-134_CCCTTAAAAGTTTCTAGACACCT_0.9541_0.717	crRNA295:295-317_GTGAAAACCAGTCCACCTCCCAG_0.994_0.799	crRNA322:322-344_ACAGCAGTAGGAAGATGACGCTC_0.99_0.789	crRNA300:300-322_CGCCAGTGAAAACCAGTCCACCT_0.986_0.783	crRNA323:323-345_AACAGCAGTAGGAAGATGACGCT_0.984_0.781	crRNA245:245-267_GTTCTGTCATTGGTGACGCCATC_0.982_0.778	crRNA357:357-379_AGCCATGATGAAGTAGTAGACGA_0.98_0.77	crRNA318:318-340_CAGTAGGAAGATGACGCTCGCCA_0.978_0.77	crRNA294:294-316_TGAAAACCAGTCCACCTCCCAGG_0.976_0.769	crRNA296:296-318_AGTGAAAACCAGTCCACCTCCCA_0.9741_0.768	crRNA299:299-321_GCCAGTGAAAACCAGTCCACCTC_0.9701_0.76	NA	NA	NA	NA	NA	NA	NA	NA	NA	NA
ENST00000525353.1	ENSG00000171202.2	OTTHUMG00000166975.1	OTTHUMT00000392174.1	TMEM126A-002	TMEM126A	726	1-130	131-250	251-726	crRNA071:71-93_GCCTCCTCCTTCCTCAGCCACGC_0.9547_0.801	crRNA073:73-95_GTGCCTCCTCCTTCCTCAGCCAC_0.9489_0.792	crRNA072:72-94_TGCCTCCTCCTTCCTCAGCCACG_0.946_0.787	crRNA069:69-91_CTCCTCCTTCCTCAGCCACGCCG_0.9168_0.713	crRNA099:99-121_TATGCTCTCCTCCCAGCAGCCTG_0.9109_0.697	crRNA026:26-48_TCAAATTACCTGGGCGCAGCCAT_0.9022_0.681	crRNA068:68-90_TCCTCCTTCCTCAGCCACGCCGG_0.9007_0.678	crRNA098:98-120_ATGCTCTCCTCCCAGCAGCCTGT_0.892_0.67	crRNA067:67-89_CCTCCTTCCTCAGCCACGCCGGA_0.8876_0.667	crRNA027:27-49_CTCAAATTACCTGGGCGCAGCCA_0.8759_0.66	crRNA184:203-225_AAGAAAGAACTTTCTGCTTCTGG_0.9139_0.707	crRNA120:120-142_ATGATTTTCCATTTTGAGCCTTA_0.908_0.696	crRNA183:202-224_AGAAAGAACTTTCTGCTTCTGGA_0.8803_0.662	crRNA121:121-143_TATGATTTTCCATTTTGAGCCTT_0.8599_0.637	crRNA122:122-144_TTATGATTTTCCATTTTGAGCCT_0.8336_0.607	crRNA119:119-141_TGATTTTCCATTTTGAGCCTTAT_0.8307_0.603	crRNA216:235-257_TCCATTTTCAAGTAGATTCCTGA_0.8175_0.59	crRNA185:204-226_GAAGAAAGAACTTTCTGCTTCTG_0.7985_0.568	crRNA186:205-227_AGAAGAAAGAACTTTCTGCTTCT_0.7854_0.554	crRNA111:111-133_CATTTTGAGCCTTATGCTCTCCT_0.7766_0.548	crRNA450:469-491_AGAAAACAGGGTATAGACCACCA_0.9985_0.982	crRNA630:649-671_GTAGTTTATATTGTTCAGACCCA_0.9971_0.949	crRNA629:648-670_TAGTTTATATTGTTCAGACCCAA_0.9956_0.942	crRNA628:647-669_AGTTTATATTGTTCAGACCCAAG_0.9942_0.935	crRNA344:363-385_GTAAGAAAAGGTATCCCTGCCAT_0.9927_0.912	crRNA433:452-474_CCACCAATAACAAGACCAGTCAG_0.9912_0.897	crRNA432:451-473_CACCAATAACAAGACCAGTCAGT_0.9898_0.896	crRNA346:365-387_TTGTAAGAAAAGGTATCCCTGCC_0.9883_0.88	crRNA451:470-492_AAGAAAACAGGGTATAGACCACC_0.9869_0.878	crRNA345:364-386_TGTAAGAAAAGGTATCCCTGCCA_0.9854_0.877
ENST00000525354.2	ENSG00000213967.6	OTTHUMG00000167681.5	OTTHUMT00000395559.2	ZNF726-002	ZNF726	806	1-119	120-389	390-806	crRNA052:52-74_CCCTAAAAGCAGAAGACACAGAG_0.9986_0.925	crRNA053:53-75_CCCCTAAAAGCAGAAGACACAGA_0.9917_0.846	crRNA040:40-62_AAGACACAGAGTAGTGAGGACGA_0.9764_0.792	crRNA001:1-23_CGCAGATAGAGACAAAGGCCCCG_0.9722_0.787	crRNA039:39-61_AGACACAGAGTAGTGAGGACGAG_0.9708_0.785	crRNA002:2-24_CCGCAGATAGAGACAAAGGCCCC_0.9569_0.737	crRNA038:38-60_GACACAGAGTAGTGAGGACGAGA_0.9444_0.711	crRNA035:35-57_ACAGAGTAGTGAGGACGAGACCT_0.9402_0.707	crRNA049:49-71_TAAAAGCAGAAGACACAGAGTAG_0.9346_0.689	crRNA048:48-70_AAAAGCAGAAGACACAGAGTAGT_0.9207_0.673	crRNA142:142-164_CAGAGAGAATTCTATGGCCACAT_0.9972_0.887	crRNA244:244-266_CTTAGAGACAGCAATACCCAGGA_0.9944_0.854	crRNA120:120-142_TCCCTAAATGTCAACAGTCCCAT_0.993_0.849	crRNA141:141-163_AGAGAGAATTCTATGGCCACATC_0.9889_0.835	crRNA143:143-165_CCAGAGAGAATTCTATGGCCACA_0.9861_0.824	crRNA121:121-143_ATCCCTAAATGTCAACAGTCCCA_0.9833_0.817	crRNA139:139-161_AGAGAATTCTATGGCCACATCCC_0.9819_0.809	crRNA140:140-162_GAGAGAATTCTATGGCCACATCC_0.9805_0.808	crRNA122:122-144_CATCCCTAAATGTCAACAGTCCC_0.975_0.792	crRNA298:317-339_GTTCATCCACCATCTCATCTCGC_0.968_0.772	crRNA645:682-704_TCATTACAACTAGTTGGCAACAT_0.9958_0.857	crRNA494:531-553_AGATCACGAGATCAGGAGATCGA_0.9903_0.837	crRNA551:588-610_AGGCATTTTAAATTACTGGCATC_0.9875_0.825	crRNA647:684-706_ACTCATTACAACTAGTTGGCAAC_0.9847_0.822	crRNA572:609-631_AACTGTGCATTCATGGAAGGCAG_0.9791_0.808	crRNA685:722-744_CACTAATATAAAACTGCAACACA_0.9777_0.797	crRNA686:723-745_ACACTAATATAAAACTGCAACAC_0.9736_0.789	crRNA646:683-705_CTCATTACAACTAGTTGGCAACA_0.9694_0.779	crRNA571:608-630_ACTGTGCATTCATGGAAGGCAGG_0.9624_0.762	crRNA648:685-707_TACTCATTACAACTAGTTGGCAA_0.9597_0.756
ENST00000525356.1	ENSG00000173653.3	OTTHUMG00000167098.1	OTTHUMT00000393111.1	RCE1-004	RCE1	1270	1-216	217-837	838-1270	crRNA0003:3-25_ACAGTAAGTTCAGGGGGCCCGCG_0.9162_0.665	crRNA0105:105-127_GAGTTCCCTCCAGAGCAGCACGC_0.9127_0.658	crRNA0004:4-26_GACAGTAAGTTCAGGGGGCCCGC_0.8973_0.632	crRNA0106:106-128_TGAGTTCCCTCCAGAGCAGCACG_0.8879_0.62	crRNA0160:160-182_ATGCCCTCCAGCCTGAAGCCCAT_0.8862_0.62	crRNA0103:103-125_GTTCCCTCCAGAGCAGCACGCAC_0.8751_0.612	crRNA0161:161-183_AATGCCCTCCAGCCTGAAGCCCA_0.8631_0.602	crRNA0104:104-126_AGTTCCCTCCAGAGCAGCACGCA_0.858_0.595	crRNA0100:100-122_CCCTCCAGAGCAGCACGCACAGG_0.8383_0.579	crRNA0005:5-27_GGACAGTAAGTTCAGGGGGCCCG_0.8306_0.573	crRNA0476:512-534_AGACAAGAAGATGTTCCCCACGC_0.9991_0.962	crRNA0239:239-261_GCAATCCATAGAGAGCTGCATCA_0.9983_0.951	crRNA0479:515-537_AGCAGACAAGAAGATGTTCCCCA_0.9974_0.95	crRNA0477:513-535_CAGACAAGAAGATGTTCCCCACG_0.9957_0.916	crRNA0480:516-538_CAGCAGACAAGAAGATGTTCCCC_0.9949_0.91	crRNA0210:210-232_CCAGGAAAAGAATCATGGTCAGC_0.994_0.909	crRNA0238:238-260_CAATCCATAGAGAGCTGCATCAG_0.9932_0.908	crRNA0478:514-536_GCAGACAAGAAGATGTTCCCCAC_0.9906_0.889	crRNA0208:208-230_AGGAAAAGAATCATGGTCAGCAA_0.9897_0.879	crRNA0481:517-539_GCAGCAGACAAGAAGATGTTCCC_0.9889_0.866	crRNA1118:1197-1219_AAAGACAATGAGAAAACCCAGGA_0.9966_0.917	crRNA1068:1104-1126_AGCTAAGAGAAGCAGCAGTCCAA_0.9923_0.905	crRNA1119:1198-1220_AAAAGACAATGAGAAAACCCAGG_0.9914_0.9	crRNA1071:1107-1129_AGGAGCTAAGAGAAGCAGCAGTC_0.9829_0.803	crRNA1069:1105-1127_GAGCTAAGAGAAGCAGCAGTCCA_0.982_0.801	crRNA0994:1030-1052_CACAGCTGCTCGTAAACACCCCT_0.9769_0.788	crRNA0891:927-949_TACAAAAATTCCTGAGATCTCGG_0.9752_0.787	crRNA1004:1040-1062_TCCCCTCACTCACAGCTGCTCGT_0.9743_0.786	crRNA0803:839-861_TCATAGCGTATCCAGGAGCATAG_0.9726_0.773	crRNA1121:1200-1222_CAAAAAGACAATGAGAAAACCCA_0.9709_0.763
ENST00000525357.1	ENSG00000110048.7	OTTHUMG00000167422.2	OTTHUMT00000394557.2	OSBP-002	OSBP	991		1-515	516-991	NA	NA	NA	NA	NA	NA	NA	NA	NA	NA	crRNA254:273-295_AAAGCTGCAACATAACAGAGCTG_0.9925_0.857	crRNA394:413-435_AAAATACAATGAATGGTACCTGT_0.9893_0.839	crRNA476:495-517_ATCTATCCACAACTTGCCCACAA_0.9882_0.833	crRNA477:496-518_GATCTATCCACAACTTGCCCACA_0.9871_0.832	crRNA395:414-436_GAAAATACAATGAATGGTACCTG_0.986_0.822	crRNA249:268-290_TGCAACATAACAGAGCTGTTCTA_0.9839_0.819	crRNA390:409-431_TACAATGAATGGTACCTGTTCAC_0.9828_0.819	crRNA253:272-294_AAGCTGCAACATAACAGAGCTGT_0.9796_0.813	crRNA145:164-186_GCTCATTAAAGTTTACCGGCATG_0.9764_0.807	crRNA478:497-519_TGATCTATCCACAACTTGCCCAC_0.9753_0.806	crRNA501:520-542_TCACAATATCAATTTCGCCAGAC_0.9989_0.958	crRNA652:671-693_CATTCCATTTTCTCATCCCACGT_0.9979_0.951	crRNA653:672-694_ACATTCCATTTTCTCATCCCACG_0.9968_0.933	crRNA499:518-540_ACAATATCAATTTCGCCAGACTG_0.9957_0.868	crRNA502:521-543_TTCACAATATCAATTTCGCCAGA_0.9946_0.866	crRNA654:673-695_AACATTCCATTTTCTCATCCCAC_0.9936_0.864	crRNA648:667-689_CCATTTTCTCATCCCACGTCCCC_0.9914_0.849	crRNA813:832-854_AAGCATTGAGAGTCAGAGCAAGC_0.9903_0.845	crRNA651:670-692_ATTCCATTTTCTCATCCCACGTC_0.985_0.82	crRNA503:522-544_ATTCACAATATCAATTTCGCCAG_0.9817_0.818
ENST00000525358.1	ENSG00000107938.13	OTTHUMG00000019233.6	OTTHUMT00000388545.1	C10orf137-013	C10orf137	436		1-71	72-436	NA	NA	NA	NA	NA	NA	NA	NA	NA	NA	crRNA051:70-92_TATGATGATGAAATGCCTGCATC_0.9797_0.845	crRNA047:66-88_ATGATGAAATGCCTGCATCACCT_0.9747_0.837	crRNA053:72-94_CATATGATGATGAAATGCCTGCA_0.9722_0.825	crRNA052:71-93_ATATGATGATGAAATGCCTGCAT_0.9671_0.822	crRNA050:69-91_ATGATGATGAAATGCCTGCATCA_0.9595_0.782	crRNA048:67-89_GATGATGAAATGCCTGCATCACC_0.9544_0.767	crRNA049:68-90_TGATGATGAAATGCCTGCATCAC_0.9443_0.739	crRNA026:26-48_AAGATAGCAGTTTAATGGACTGA_0.9418_0.715	crRNA025:25-47_AGATAGCAGTTTAATGGACTGAA_0.9392_0.703	crRNA005:5-27_GAAGGAGAAGAAATGACAACCGA_0.9291_0.672	crRNA370:389-411_TATTTAATGAAACAAAGCACCGA_0.9975_0.96	crRNA369:388-410_ATTTAATGAAACAAAGCACCGAA_0.9949_0.941	crRNA355:374-396_AGCACCGAATGAACAAACCGGCT_0.9924_0.925	crRNA371:390-412_TTATTTAATGAAACAAAGCACCG_0.9899_0.914	crRNA354:373-395_GCACCGAATGAACAAACCGGCTC_0.9873_0.909	crRNA368:387-409_TTTAATGAAACAAAGCACCGAAT_0.9848_0.906	crRNA353:372-394_CACCGAATGAACAAACCGGCTCC_0.9823_0.894	crRNA372:391-413_ATTATTTAATGAAACAAAGCACC_0.9772_0.837	crRNA356:375-397_AAGCACCGAATGAACAAACCGGC_0.9696_0.822	crRNA054:73-95_TCATATGATGATGAAATGCCTGC_0.9646_0.816
ENST00000525361.1	ENSG00000165490.8	OTTHUMG00000166929.1	OTTHUMT00000391935.1	C11orf82-003	C11orf82	1830	1-455	456-992	993-1830	crRNA0343:361-383_AAATACAAAAAGTAGCTGAGCAT_0.9983_0.984	crRNA0341:359-381_ATACAAAAAGTAGCTGAGCATGG_0.9977_0.966	crRNA0346:364-386_ACTAAATACAAAAAGTAGCTGAG_0.9924_0.892	crRNA0342:360-382_AATACAAAAAGTAGCTGAGCATG_0.9918_0.891	crRNA0370:388-410_CCAACATGGTGAAACCCCATCTC_0.9744_0.784	crRNA0369:387-409_CAACATGGTGAAACCCCATCTCC_0.9685_0.764	crRNA0223:223-245_CAACAAGAGCAAAACTCCATCTG_0.9662_0.76	crRNA0211:211-233_AACTCCATCTGTAATACCAGCTG_0.9645_0.757	crRNA0210:210-232_ACTCCATCTGTAATACCAGCTGC_0.9517_0.72	crRNA0347:365-387_CACTAAATACAAAAAGTAGCTGA_0.9487_0.716	crRNA0566:584-606_CAGATTCACCAGTAGAGCCACAT_0.9959_0.92	crRNA0537:555-577_CAATTAGACCTTTTGGAGACCAG_0.9953_0.918	crRNA0538:556-578_ACAATTAGACCTTTTGGAGACCA_0.9948_0.91	crRNA0567:585-607_CCAGATTCACCAGTAGAGCCACA_0.9942_0.908	crRNA0565:583-605_AGATTCACCAGTAGAGCCACATT_0.9901_0.879	crRNA0475:493-515_AAAACTTGAATTCTGGAGAGCAA_0.9895_0.878	crRNA0518:536-558_CCAGGATTATCCTAGAGAAGCAC_0.9889_0.867	crRNA0568:586-608_TCCAGATTCACCAGTAGAGCCAC_0.9884_0.86	crRNA0897:933-955_AGAACAATCTGGCAAGCCACTAG_0.9878_0.859	crRNA0899:935-957_GTAGAACAATCTGGCAAGCCACT_0.9866_0.856	crRNA1108:1144-1166_GCAACCTAATATAATGAGGCCAT_0.9994_1	crRNA1642:1698-1720_TAAGCCACAGATTTTGGACCCAG_0.9988_0.986	crRNA1470:1506-1528_GATAACACAGTAAGGGACCCCCA_0.9971_0.932	crRNA1469:1505-1527_ATAACACAGTAAGGGACCCCCAT_0.9965_0.931	crRNA1107:1143-1165_CAACCTAATATAATGAGGCCATT_0.9936_0.906	crRNA1109:1145-1167_TGCAACCTAATATAATGAGGCCA_0.993_0.899	crRNA1643:1699-1721_GTAAGCCACAGATTTTGGACCCA_0.9913_0.885	crRNA1641:1697-1719_AAGCCACAGATTTTGGACCCAGG_0.9907_0.88	crRNA1085:1121-1143_TTGACAAAGTGAGTGAGATCCCT_0.9872_0.858	crRNA1473:1509-1531_TTTGATAACACAGTAAGGGACCC_0.986_0.854
ENST00000525364.1	ENSG00000142186.12	OTTHUMG00000166325.5	OTTHUMT00000389194.2	SCYL1-014	SCYL1	2584	1-77	78-2420	2421-2584	crRNA0019:29-51_GCGCCTTAGCTCCGGGTCCTCCG_0.6311_0.439	crRNA0018:28-50_CGCCTTAGCTCCGGGTCCTCCGG_0.5448_0.403	crRNA0015:25-47_CTTAGCTCCGGGTCCTCCGGCCG_0.5387_0.401	crRNA0017:27-49_GCCTTAGCTCCGGGTCCTCCGGC_0.5106_0.388	crRNA0016:26-48_CCTTAGCTCCGGGTCCTCCGGCC_0.4962_0.382	crRNA0014:24-46_TTAGCTCCGGGTCCTCCGGCCGC_0.4898_0.378	crRNA0012:22-44_AGCTCCGGGTCCTCCGGCCGCCC_0.4689_0.371	crRNA0013:23-45_TAGCTCCGGGTCCTCCGGCCGCC_0.4645_0.37	crRNA0021:31-53_GGGCGCCTTAGCTCCGGGTCCTC_0.4348_0.355	crRNA0022:32-54_CGGGCGCCTTAGCTCCGGGTCCT_0.4155_0.346	crRNA0647:699-721_ACTTCCCAAATGAGGCAGCCCAA_0.9996_0.92	crRNA0514:548-570_AATACATGTAGTCCAGGCCCCCA_0.9992_0.916	crRNA0188:203-225_CATCATAGACGAAGATGGACACG_0.9988_0.908	crRNA0189:204-226_ACATCATAGACGAAGATGGACAC_0.9984_0.886	crRNA0513:547-569_ATACATGTAGTCCAGGCCCCCAA_0.9972_0.873	crRNA1063:1134-1156_GATGAGAACATCTTGACCACCAC_0.9964_0.864	crRNA0187:202-224_ATCATAGACGAAGATGGACACGG_0.996_0.86	crRNA1596:1667-1689_CCAATTTGGACAGGAAGCTCCGA_0.9956_0.854	crRNA1062:1133-1155_ATGAGAACATCTTGACCACCACA_0.9948_0.842	crRNA2017:2088-2110_CTGACCTGACTAGCACGGCTCAC_0.9944_0.838	crRNA2487:2558-2580_AAATAGAATTTATTGTGGCTCTG_0.998_0.875	crRNA2488:2559-2581_GAAATAGAATTTATTGTGGCTCT_0.9976_0.874	crRNA2486:2557-2579_AATAGAATTTATTGTGGCTCTGA_0.9968_0.869	crRNA2489:2560-2582_TGAAATAGAATTTATTGTGGCTC_0.9952_0.85	crRNA2485:2556-2578_ATAGAATTTATTGTGGCTCTGAT_0.9908_0.798	crRNA2409:2480-2502_AATAAATACATCTGTGGGGCGGG_0.988_0.782	crRNA2410:2481-2503_CAATAAATACATCTGTGGGGCGG_0.9831_0.768	crRNA2408:2479-2501_ATAAATACATCTGTGGGGCGGGC_0.9795_0.754	crRNA2366:2437-2459_CCACCGCCACGGTTCAGTCCAGC_0.9623_0.692	crRNA2364:2435-2457_ACCGCCACGGTTCAGTCCAGCTT_0.9446_0.651
ENST00000525369.1	ENSG00000118513.14	OTTHUMG00000015629.9	OTTHUMT00000391710.1	MYB-014	MYB	2866	1-6	7-1674	1675-2866	NA	NA	NA	NA	NA	NA	NA	NA	NA	NA	crRNA0926:945-967_AAGTGTTTAAGAATGGTAGCACC_0.9996_0.938	crRNA0925:944-966_AGTGTTTAAGAATGGTAGCACCT_0.9992_0.927	crRNA0508:527-549_GATAGCATTATCAGTTCGTCCAG_0.998_0.888	crRNA0771:790-812_ATATTTACATGTAACGCTACAGG_0.996_0.862	crRNA0507:526-548_ATAGCATTATCAGTTCGTCCAGG_0.9953_0.859	crRNA1403:1440-1462_TTGTAAGAATATTCGGTGCATCT_0.9945_0.842	crRNA1404:1441-1463_CTTGTAAGAATATTCGGTGCATC_0.9941_0.841	crRNA1400:1437-1459_TAAGAATATTCGGTGCATCTGCC_0.9937_0.839	crRNA0772:791-813_TATATTTACATGTAACGCTACAG_0.9933_0.839	crRNA1568:1624-1646_GCATTCACGTATTTACGAGCTTG_0.9929_0.838	crRNA2311:2624-2646_CCCAAATTATAAAACAGTCAGGC_0.9988_0.918	crRNA2375:2688-2710_CCATGCAACAGTTCTGAGACCAT_0.9984_0.895	crRNA2500:2813-2835_TACAAGGCAGTAAGTACACCGTC_0.9976_0.887	crRNA2392:2705-2727_AGTTGCAAACACAGGATCCATGC_0.9972_0.88	crRNA2357:2670-2692_ACCATACACTTAGAAACCACAGG_0.9968_0.879	crRNA2501:2814-2836_CTACAAGGCAGTAAGTACACCGT_0.9964_0.862	crRNA1837:1912-1934_GCATTAAGATATTAACAACTGGC_0.9957_0.862	crRNA2306:2619-2641_ATTATAAAACAGTCAGGCTACAC_0.9949_0.853	crRNA1923:2061-2083_ATGCATATGTTTAGTGATCGAGA_0.9925_0.838	crRNA2305:2618-2640_TTATAAAACAGTCAGGCTACACT_0.9921_0.837
ENST00000525370.1	ENSG00000010361.9	OTTHUMG00000167281.2	OTTHUMT00000393985.1	FUZ-007	FUZ	1483	1-50	51-311	312-1483	crRNA0023:23-45_ACTCCCACCGCGGTCCCTCACGT_0.8491_0.57	crRNA0024:24-46_GACTCCCACCGCGGTCCCTCACG_0.8019_0.534	crRNA0022:22-44_CTCCCACCGCGGTCCCTCACGTG_0.7997_0.532	crRNA0026:26-48_AGGACTCCCACCGCGGTCCCTCA_0.6538_0.458	crRNA0027:27-49_TAGGACTCCCACCGCGGTCCCTC_0.5951_0.434	crRNA0028:28-50_TTAGGACTCCCACCGCGGTCCCT_0.5615_0.418	crRNA0004:4-26_ACGTGGGGACTGTCAGTGCGGGT_0.4843_0.383	crRNA0025:25-47_GGACTCCCACCGCGGTCCCTCAC_0.4335_0.358	crRNA0021:21-43_TCCCACCGCGGTCCCTCACGTGG_0.3777_0.328	crRNA0006:6-28_TCACGTGGGGACTGTCAGTGCGG_0.3562_0.316	crRNA0034:34-56_CCCCATTTAGGACTCCCACCGCG_0.995_0.801	crRNA0282:290-312_GTCAGTTCTTCAAGTCCCACAAG_0.9921_0.787	crRNA0035:35-57_CCCCCATTTAGGACTCCCACCGC_0.9914_0.783	crRNA0036:36-58_TCCCCCATTTAGGACTCCCACCG_0.99_0.779	crRNA0039:39-61_TCCTCCCCCATTTAGGACTCCCA_0.9878_0.77	crRNA0038:38-60_CCTCCCCCATTTAGGACTCCCAC_0.9871_0.769	crRNA0037:37-59_CTCCCCCATTTAGGACTCCCACC_0.9864_0.769	crRNA0283:291-313_GGTCAGTTCTTCAAGTCCCACAA_0.9843_0.758	crRNA0250:258-280_TCATGGAAGCTTTTCCACACCAC_0.9828_0.748	crRNA0284:292-314_TGGTCAGTTCTTCAAGTCCCACA_0.9807_0.743	crRNA1257:1265-1287_AGCGAATAAACAGAGAGACGCTA_0.9993_0.914	crRNA1252:1260-1282_ATAAACAGAGAGACGCTAACAGC_0.9986_0.901	crRNA1259:1267-1289_TGAGCGAATAAACAGAGAGACGC_0.9979_0.881	crRNA1258:1266-1288_GAGCGAATAAACAGAGAGACGCT_0.9971_0.873	crRNA1251:1259-1281_TAAACAGAGAGACGCTAACAGCC_0.9964_0.822	crRNA1250:1258-1280_AAACAGAGAGACGCTAACAGCCC_0.9957_0.81	crRNA0516:524-546_CAACCCTCTGTTGCTGCCACCAC_0.9943_0.8	crRNA1255:1263-1285_CGAATAAACAGAGAGACGCTAAC_0.9936_0.8	crRNA1253:1261-1283_AATAAACAGAGAGACGCTAACAG_0.9928_0.798	crRNA0515:523-545_AACCCTCTGTTGCTGCCACCACC_0.9907_0.78
ENST00000525373.1	ENSG00000136153.15	OTTHUMG00000017093.12	OTTHUMT00000388899.1	LMO7-025	LMO7	672	1-97	98-672		crRNA042:42-64_AAAACCTATAAAGAAGGCACAAG_0.9983_0.977	crRNA041:41-63_AAACCTATAAAGAAGGCACAAGA_0.9965_0.972	crRNA044:44-66_TCAAAACCTATAAAGAAGGCACA_0.9948_0.908	crRNA043:43-65_CAAAACCTATAAAGAAGGCACAA_0.993_0.84	crRNA045:45-67_TTCAAAACCTATAAAGAAGGCAC_0.9895_0.828	crRNA022:22-44_AAGAATTTGCTTTACTCTCCAGA_0.9704_0.711	crRNA023:23-45_CAAGAATTTGCTTTACTCTCCAG_0.9547_0.692	crRNA009:9-31_ACTCTCCAGATTATTCGCCTAAC_0.9477_0.673	crRNA024:24-46_ACAAGAATTTGCTTTACTCTCCA_0.9425_0.667	crRNA001:1-23_GATTATTCGCCTAACTGAAACCC_0.939_0.652	crRNA160:160-182_AAAAACGATTGAAGGGTAACGCA_0.9913_0.83	crRNA557:633-655_TCGCTTTCCTTCCTCCAGCACAT_0.9878_0.751	crRNA097:97-119_CATCTTTATTATAATCCTGCATC_0.9861_0.748	crRNA159:159-181_AAAACGATTGAAGGGTAACGCAG_0.9843_0.745	crRNA299:336-358_CAAGTTTTGAACATCTTCTGCGC_0.9826_0.74	crRNA145:145-167_GTAACGCAGTCTTTGGCTCAACA_0.9808_0.731	crRNA098:98-120_TCATCTTTATTATAATCCTGCAT_0.9791_0.727	crRNA300:337-359_GCAAGTTTTGAACATCTTCTGCG_0.9774_0.726	crRNA099:99-121_ATCATCTTTATTATAATCCTGCA_0.9756_0.725	crRNA388:425-447_TTCCATTTTGCAAGGTCATCCTG_0.9739_0.72	NA	NA	NA	NA	NA	NA	NA	NA	NA	NA
ENST00000525374.1	ENSG00000204397.3	OTTHUMG00000166157.1	OTTHUMT00000388150.1	CARD16-006	CARD16	503	1-17	18-311	312-503	NA	NA	NA	NA	NA	NA	NA	NA	NA	NA	crRNA065:65-87_CATTTATTGTACCTTCACCCATG_0.9958_0.854	crRNA068:68-90_AGCCATTTATTGTACCTTCACCC_0.9938_0.848	crRNA067:67-89_GCCATTTATTGTACCTTCACCCA_0.9917_0.845	crRNA066:66-88_CCATTTATTGTACCTTCACCCAT_0.9896_0.796	crRNA069:69-91_AAGCCATTTATTGTACCTTCACC_0.9854_0.791	crRNA217:217-239_TGTGATGCAAATTTGGCATGCCT_0.9834_0.787	crRNA215:215-237_TGATGCAAATTTGGCATGCCTGT_0.9751_0.779	crRNA114:114-136_ATCTCTTCCTGGTTCAGCACCCT_0.973_0.77	crRNA216:216-238_GTGATGCAAATTTGGCATGCCTG_0.9688_0.763	crRNA092:92-114_TTGTCTGTAATAATTCATCCAGT_0.9667_0.761	crRNA322:322-344_AGAAAATAGTAATTGGGAGTCTT_0.9979_0.856	crRNA469:469-491_TATTGTATTCTGAACATGGCACC_0.9875_0.794	crRNA468:468-490_ATTGTATTCTGAACATGGCACCT_0.9813_0.787	crRNA321:321-343_GAAAATAGTAATTGGGAGTCTTG_0.9792_0.782	crRNA408:408-430_AGAAAGCAAAGCTTGATTCTGCC_0.9771_0.781	crRNA467:467-489_TTGTATTCTGAACATGGCACCTC_0.9709_0.767	crRNA470:470-492_TTATTGTATTCTGAACATGGCAC_0.9626_0.752	crRNA466:466-488_TGTATTCTGAACATGGCACCTCT_0.9584_0.717	crRNA324:324-346_GAAGAAAATAGTAATTGGGAGTC_0.9543_0.694	crRNA465:465-487_GTATTCTGAACATGGCACCTCTG_0.948_0.687
ENST00000525377.2	ENSG00000008517.12	OTTHUMG00000167498.5	OTTHUMT00000404763.1	IL32-015	IL32	712	1-98	99-712		crRNA072:72-94_GCCAAAAGTTCAAGGAGCCAAGG_0.9985_0.945	crRNA074:74-96_CGGCCAAAAGTTCAAGGAGCCAA_0.9955_0.877	crRNA073:73-95_GGCCAAAAGTTCAAGGAGCCAAG_0.9925_0.825	crRNA028:28-50_CACCTGAGATGACCCAGCTCCAC_0.9896_0.8	crRNA069:69-91_AAAAGTTCAAGGAGCCAAGGCCT_0.9881_0.784	crRNA027:27-49_ACCTGAGATGACCCAGCTCCACT_0.9851_0.78	crRNA005:5-27_TGAGACAGTCACCTTCTGCACGC_0.9806_0.755	crRNA026:26-48_CCTGAGATGACCCAGCTCCACTG_0.9791_0.755	crRNA075:75-97_GCGGCCAAAAGTTCAAGGAGCCA_0.9762_0.749	crRNA003:3-25_AGACAGTCACCTTCTGCACGCAG_0.9687_0.741	crRNA408:408-430_TGCTCCTCATAATAAGCCGCCAC_0.997_0.906	crRNA407:407-429_GCTCCTCATAATAAGCCGCCACT_0.994_0.853	crRNA111:111-133_TTCATGTCATCAGAGAGGACCTT_0.9911_0.801	crRNA406:406-428_CTCCTCATAATAAGCCGCCACTG_0.9866_0.782	crRNA409:409-431_CTGCTCCTCATAATAAGCCGCCA_0.9836_0.774	crRNA109:109-131_CATGTCATCAGAGAGGACCTTCG_0.9821_0.76	crRNA404:404-426_CCTCATAATAAGCCGCCACTGTC_0.9776_0.753	crRNA518:537-559_ACCTTGTCACAAAAGCTCTCCCC_0.9747_0.744	crRNA110:110-132_TCATGTCATCAGAGAGGACCTTC_0.9732_0.743	crRNA595:614-636_CCTTCTCCTTCACCCAGGCCAGA_0.9717_0.742	NA	NA	NA	NA	NA	NA	NA	NA	NA	NA
ENST00000525380.1	ENSG00000110484.6	OTTHUMG00000167509.1	OTTHUMT00000394861.1	SCGB2A2-002	SCGB2A2	1305	1-59	60-422	423-1305	crRNA0001:1-23_GCAAGGATCAAGGAAGCCGCTGT_0.9693_0.732	crRNA0003:3-25_TGGCAAGGATCAAGGAAGCCGCT_0.9025_0.563	crRNA0002:2-24_GGCAAGGATCAAGGAAGCCGCTG_0.8428_0.501	crRNA0015:15-37_TTCAGTCGCGGGTGGCAAGGATC_0.7515_0.459	crRNA0017:17-39_TGTTCAGTCGCGGGTGGCAAGGA_0.7445_0.453	crRNA0029:29-51_TGCTGCTGTCGGTGTTCAGTCGC_0.6453_0.412	crRNA0012:12-34_AGTCGCGGGTGGCAAGGATCAAG_0.6321_0.406	crRNA0004:4-26_GTGGCAAGGATCAAGGAAGCCGC_0.6242_0.403	crRNA0027:27-49_CTGCTGTCGGTGTTCAGTCGCGG_0.6163_0.398	crRNA0016:16-38_GTTCAGTCGCGGGTGGCAAGGAT_0.5768_0.376	crRNA0353:353-375_CAGTGAGAAATGAAGAGCCCACT_0.9991_0.916	crRNA0354:354-376_TCAGTGAGAAATGAAGAGCCCAC_0.9982_0.896	crRNA0290:290-312_ATGAAATTACCATAAACACCTCA_0.9939_0.802	crRNA0118:118-140_ATTCTCCAATAAGGGGCAGCCAG_0.9921_0.798	crRNA0289:289-311_TGAAATTACCATAAACACCTCAA_0.9912_0.795	crRNA0277:277-299_AAACACCTCAACATTGCTCAGAG_0.9895_0.786	crRNA0356:356-378_TGTCAGTGAGAAATGAAGAGCCC_0.9886_0.785	crRNA0352:352-374_AGTGAGAAATGAAGAGCCCACTT_0.986_0.778	crRNA0351:351-373_GTGAGAAATGAAGAGCCCACTTG_0.9842_0.766	crRNA0120:120-142_ACATTCTCCAATAAGGGGCAGCC_0.9816_0.761	crRNA0961:1061-1083_CTAGCAAATTATGATTGCCTGGA_0.9974_0.878	crRNA0486:505-527_CTATTCATTTATCATCCACTGAG_0.9965_0.845	crRNA0962:1062-1084_GCTAGCAAATTATGATTGCCTGG_0.9956_0.822	crRNA0556:575-597_TGTGAGCATGAATTAGAGAGCTC_0.9947_0.813	crRNA1096:1215-1237_AATGCTAAAGAAAACCCTCAACA_0.993_0.801	crRNA0488:507-529_CCCTATTCATTTATCATCCACTG_0.9903_0.792	crRNA0489:508-530_GCCCTATTCATTTATCATCCACT_0.9877_0.785	crRNA1097:1216-1238_AAATGCTAAAGAAAACCCTCAAC_0.9868_0.784	crRNA0568:587-609_TGTGTCTGTGTTTGTGAGCATGA_0.9851_0.768	crRNA0552:571-593_AGCATGAATTAGAGAGCTCTGGG_0.9833_0.765
ENST00000525385.1	ENSG00000149809.10	OTTHUMG00000165603.1	OTTHUMT00000385241.1	TM7SF2-007	TM7SF2	1014	1-138	139-1014		crRNA076:76-98_TCAGTCAAGGAAACACTGTCCGC_0.9968_0.85	crRNA072:72-94_TCAAGGAAACACTGTCCGCCCCA_0.9925_0.824	crRNA077:77-99_GTCAGTCAAGGAAACACTGTCCG_0.9807_0.766	crRNA075:75-97_CAGTCAAGGAAACACTGTCCGCC_0.9796_0.766	crRNA071:71-93_CAAGGAAACACTGTCCGCCCCAT_0.9743_0.751	crRNA070:70-92_AAGGAAACACTGTCCGCCCCATT_0.9646_0.708	crRNA073:73-95_GTCAAGGAAACACTGTCCGCCCC_0.9507_0.69	crRNA074:74-96_AGTCAAGGAAACACTGTCCGCCC_0.9496_0.69	crRNA100:100-122_AGTAGCAGAGCCGCGGCGCAATA_0.926_0.641	crRNA002:2-24_GCCTGCACCTGCCTGGACACGGA_0.9207_0.633	crRNA333:337-359_AAGCCGTTAATAGGATAGCGCAG_0.9989_0.881	crRNA890:930-952_AACCAGTAGCATTGATGAGGCAG_0.9979_0.855	crRNA888:928-950_CCAGTAGCATTGATGAGGCAGAT_0.9957_0.846	crRNA332:336-358_AGCCGTTAATAGGATAGCGCAGG_0.9946_0.842	crRNA889:929-951_ACCAGTAGCATTGATGAGGCAGA_0.9936_0.83	crRNA765:805-827_AGCATGAAGCCAAACCCGTCATG_0.9914_0.815	crRNA691:731-753_CACGTAGAGCAACTGGAAGCCAT_0.9904_0.812	crRNA327:331-353_TTAATAGGATAGCGCAGGCGACT_0.9893_0.802	crRNA527:549-571_AAAAGTCGTAAATCGGATTGCCT_0.9882_0.802	crRNA477:481-503_TTCATGTAGAGAAAGAGGCTGAA_0.9871_0.79	NA	NA	NA	NA	NA	NA	NA	NA	NA	NA
ENST00000525386.1	ENSG00000160588.5	OTTHUMG00000166966.1	OTTHUMT00000392110.1	MPZL3-004	MPZL3	973	1-53	54-251	252-973	crRNA009:9-31_GCACACCTTGTTTACAGCTCCCG_0.992_0.872	crRNA010:10-32_TGCACACCTTGTTTACAGCTCCC_0.9874_0.859	crRNA008:8-30_CACACCTTGTTTACAGCTCCCGG_0.9736_0.797	crRNA007:7-29_ACACCTTGTTTACAGCTCCCGGT_0.9402_0.727	crRNA011:11-33_TTGCACACCTTGTTTACAGCTCC_0.9253_0.709	crRNA006:6-28_CACCTTGTTTACAGCTCCCGGTA_0.8759_0.655	crRNA023:23-45_CTCTTCAGATGCTTGCACACCTT_0.8621_0.642	crRNA022:22-44_TCTTCAGATGCTTGCACACCTTG_0.8425_0.623	crRNA001:1-23_TGTTTACAGCTCCCGGTAACGAC_0.8264_0.615	crRNA002:2-24_TTGTTTACAGCTCCCGGTAACGA_0.7862_0.576	crRNA155:155-177_CAACGGACACAAAGCCTCGCCAT_0.9828_0.821	crRNA156:156-178_GCAACGGACACAAAGCCTCGCCA_0.9701_0.789	crRNA182:182-204_TCATAGTCTGAATCCAGGCACTC_0.9609_0.754	crRNA100:100-122_GAAGAACAGGACGCCCAGCAGAG_0.954_0.737	crRNA154:154-176_AACGGACACAAAGCCTCGCCATA_0.9506_0.735	crRNA151:151-173_GGACACAAAGCCTCGCCATACAC_0.9483_0.734	crRNA101:101-123_GGAAGAACAGGACGCCCAGCAGA_0.9437_0.732	crRNA180:180-202_ATAGTCTGAATCCAGGCACTCAG_0.9425_0.729	crRNA135:135-157_CATACACGCCTCTTCCTCCTCCT_0.9333_0.716	crRNA145:145-167_AAAGCCTCGCCATACACGCCTCT_0.923_0.707	crRNA615:652-674_CAAAGAATACATATCCCAAGCGA_0.9989_0.98	crRNA838:912-934_TAGCCCAAATTGTACCAGCAAGA_0.9977_0.976	crRNA495:514-536_ACATGTAATACATTCCAGAGCAA_0.9966_0.93	crRNA839:913-935_TTAGCCCAAATTGTACCAGCAAG_0.9954_0.927	crRNA617:654-676_AACAAAGAATACATATCCCAAGC_0.9943_0.886	crRNA656:711-733_AACCGGTAAGTATACGCCCTATA_0.9931_0.874	crRNA579:616-638_TGACACATCAGGAAGCCACAAGC_0.9908_0.871	crRNA659:714-736_TTAAACCGGTAAGTATACGCCCT_0.9897_0.867	crRNA658:713-735_TAAACCGGTAAGTATACGCCCTA_0.9885_0.863	crRNA657:712-734_AAACCGGTAAGTATACGCCCTAT_0.9862_0.841
ENST00000525388.1	ENSG00000165490.8	OTTHUMG00000166929.1	OTTHUMT00000391940.1	C11orf82-004	C11orf82	961	1-201	202-564	565-961	crRNA108:108-130_TATGATGATGCCATGGCACTCCA_0.9391_0.699	crRNA001:1-23_CTCAGTAGCACGCCGGCAGCCTT_0.938_0.697	crRNA006:6-28_CCGAACTCAGTAGCACGCCGGCA_0.9347_0.69	crRNA005:5-27_CGAACTCAGTAGCACGCCGGCAG_0.9258_0.668	crRNA117:117-139_ATAGTGAGCTATGATGATGCCAT_0.9247_0.666	crRNA116:116-138_TAGTGAGCTATGATGATGCCATG_0.9236_0.663	crRNA109:109-131_CTATGATGATGCCATGGCACTCC_0.9225_0.66	crRNA004:4-26_GAACTCAGTAGCACGCCGGCAGC_0.9214_0.653	crRNA035:35-57_CCCAGGCGACGCACAGTGACTCG_0.9203_0.643	crRNA129:129-151_AGGATCAAGGCCATAGTGAGCTA_0.9147_0.634	crRNA330:330-352_CAGATTCACCAGTAGAGCCACAT_0.9956_0.92	crRNA301:301-323_CAATTAGACCTTTTGGAGACCAG_0.9945_0.918	crRNA302:302-324_ACAATTAGACCTTTTGGAGACCA_0.9934_0.91	crRNA331:331-353_CCAGATTCACCAGTAGAGCCACA_0.9922_0.908	crRNA329:329-351_AGATTCACCAGTAGAGCCACATT_0.99_0.879	crRNA239:239-261_AAAACTTGAATTCTGGAGAGCAA_0.9889_0.878	crRNA282:282-304_CCAGGATTATCCTAGAGAAGCAC_0.9856_0.867	crRNA332:332-354_TCCAGATTCACCAGTAGAGCCAC_0.9845_0.86	crRNA543:561-583_AGAACAATCTGGCAAGCCACTAG_0.9834_0.854	crRNA546:564-586_GGTAGAACAATCTGGCAAGCCAC_0.9812_0.845	crRNA582:600-622_TAGTCAATGACAGTAAAGCCTGC_0.9989_0.977	crRNA581:599-621_AGTCAATGACAGTAAAGCCTGCA_0.9978_0.973	crRNA579:597-619_TCAATGACAGTAAAGCCTGCAAT_0.9967_0.934	crRNA764:800-822_AAGTGAATTCAAGTGATGGCTGC_0.9911_0.886	crRNA765:801-823_CAAGTGAATTCAAGTGATGGCTG_0.9878_0.874	crRNA580:598-620_GTCAATGACAGTAAAGCCTGCAA_0.9867_0.868	crRNA760:796-818_GAATTCAAGTGATGGCTGCCAGA_0.9823_0.851	crRNA733:769-791_TGAAAAAGTATCCTTGCTGCAGG_0.979_0.843	crRNA735:771-793_TTTGAAAAAGTATCCTTGCTGCA_0.9779_0.84	crRNA763:799-821_AGTGAATTCAAGTGATGGCTGCC_0.9767_0.84
ENST00000525393.2	ENSG00000133943.16	OTTHUMG00000164980.4	-	C14orf159-203	C14orf159	2327	1-329	330-1808	1809-2327	crRNA0146:146-168_GTCAACTTGAATAAGTAGCAGAG_0.9969_0.91	crRNA0128:128-150_CAGAGAATCTTACAGAGTCGTCC_0.9955_0.9	crRNA0127:127-149_AGAGAATCTTACAGAGTCGTCCC_0.9907_0.849	crRNA0130:130-152_AGCAGAGAATCTTACAGAGTCGT_0.9858_0.821	crRNA0021:21-43_ACTTTTCAAGGAGAGGAACAGCT_0.9853_0.82	crRNA0129:129-151_GCAGAGAATCTTACAGAGTCGTC_0.9822_0.805	crRNA0143:143-165_AACTTGAATAAGTAGCAGAGAAT_0.9791_0.788	crRNA0022:22-44_GACTTTTCAAGGAGAGGAACAGC_0.9769_0.78	crRNA0126:126-148_GAGAATCTTACAGAGTCGTCCCT_0.9764_0.779	crRNA0125:125-147_AGAATCTTACAGAGTCGTCCCTT_0.9729_0.772	crRNA1258:1277-1299_CATTGTAGTAATTGCCATCAGCA_0.9964_0.903	crRNA1480:1499-1521_CCCAGTTAGAAACACCAGCAATG_0.996_0.902	crRNA0889:889-911_ATCTTTACAGAGCAGGTGCCCAA_0.9951_0.895	crRNA1151:1151-1173_GGTAAGTTAATATCGGGATCTGC_0.9947_0.885	crRNA1257:1276-1298_ATTGTAGTAATTGCCATCAGCAG_0.9942_0.883	crRNA1259:1278-1300_GCATTGTAGTAATTGCCATCAGC_0.9938_0.875	crRNA1260:1279-1301_TGCATTGTAGTAATTGCCATCAG_0.9933_0.865	crRNA1482:1501-1523_TCCCCAGTTAGAAACACCAGCAA_0.9929_0.865	crRNA0552:552-574_GAAAGCTCTTTGATTCCCAACAG_0.9924_0.864	crRNA1473:1492-1514_AGAAACACCAGCAATGACGGCAA_0.992_0.863	crRNA1967:2006-2028_ATAAAAGTTAAAAAGCCCCAGAG_0.9996_1	crRNA1969:2008-2030_GAATAAAAGTTAAAAAGCCCCAG_0.9991_1	crRNA1970:2009-2031_GGAATAAAAGTTAAAAAGCCCCA_0.9987_0.967	crRNA1968:2007-2029_AATAAAAGTTAAAAAGCCCCAGA_0.9982_0.95	crRNA1971:2010-2032_AGGAATAAAAGTTAAAAAGCCCC_0.9978_0.94	crRNA1839:1878-1900_TACTAGCAGGATTGTCGCCAGAA_0.9973_0.929	crRNA1851:1890-1912_AAGACCAGTGTTTACTAGCAGGA_0.9915_0.86	crRNA2090:2129-2151_GTTAATTGTTCACAAGTGTCCCC_0.9893_0.834	crRNA2089:2128-2150_TTAATTGTTCACAAGTGTCCCCA_0.9889_0.832	crRNA1840:1879-1901_TTACTAGCAGGATTGTCGCCAGA_0.9884_0.832
ENST00000525396.1	ENSG00000149554.8	OTTHUMG00000165853.2	OTTHUMT00000386704.1	CHEK1-018	CHEK1	769	1-368	369-769		crRNA054:54-76_GCCCAAATATGAAGTGGCATCCG_0.9973_0.945	crRNA053:53-75_CCCAAATATGAAGTGGCATCCGG_0.9906_0.856	crRNA052:52-74_CCAAATATGAAGTGGCATCCGGT_0.988_0.841	crRNA055:55-77_GGCCCAAATATGAAGTGGCATCC_0.9866_0.834	crRNA303:303-325_GCAGGAATCCAAATGCAGCGCTT_0.9839_0.813	crRNA051:51-73_CAAATATGAAGTGGCATCCGGTG_0.9826_0.809	crRNA302:302-324_CAGGAATCCAAATGCAGCGCTTT_0.9813_0.774	crRNA322:322-344_CTGTCCTTTGCCCACCACTGCAG_0.9732_0.734	crRNA293:293-315_AAATGCAGCGCTTTTCCCGCCAA_0.9719_0.73	crRNA229:229-251_CCGTAAAGCAAGACAGCGCGCGT_0.9679_0.726	crRNA716:716-738_TACCATGCAGATAAACCACCCCT_0.9987_0.96	crRNA717:717-739_ATACCATGCAGATAAACCACCCC_0.996_0.923	crRNA715:715-737_ACCATGCAGATAAACCACCCCTG_0.9946_0.905	crRNA718:718-740_AATACCATGCAGATAAACCACCC_0.9933_0.904	crRNA729:729-751_TGAGTTATTCCAATACCATGCAG_0.992_0.886	crRNA714:714-736_CCATGCAGATAAACCACCCCTGC_0.9893_0.853	crRNA728:728-750_GAGTTATTCCAATACCATGCAGA_0.9853_0.828	crRNA713:713-735_CATGCAGATAAACCACCCCTGCC_0.9799_0.759	crRNA711:711-733_TGCAGATAAACCACCCCTGCCAT_0.9786_0.758	crRNA472:472-494_CATATCTACAATCTTCACTGCGA_0.9772_0.747	NA	NA	NA	NA	NA	NA	NA	NA	NA	NA
ENST00000525397.1	ENSG00000166928.6	OTTHUMG00000167357.3	OTTHUMT00000395388.1	MS4A14-005	MS4A14	2815	1-99	100-612	613-2815	crRNA0045:45-67_GTGAGCAAACATTGCCGCCCAAA_0.9913_0.865	crRNA0046:46-68_AGTGAGCAAACATTGCCGCCCAA_0.9902_0.84	crRNA0044:44-66_TGAGCAAACATTGCCGCCCAAAT_0.9862_0.825	crRNA0005:5-27_ACCAGAGTCACATGGAGCCCTCA_0.9858_0.822	crRNA0026:26-48_CAAATCATGATCTACCTCTCCAC_0.9822_0.801	crRNA0023:23-45_ATCATGATCTACCTCTCCACCAG_0.9782_0.768	crRNA0027:27-49_CCAAATCATGATCTACCTCTCCA_0.9749_0.757	crRNA0022:22-44_TCATGATCTACCTCTCCACCAGA_0.9742_0.757	crRNA0024:24-46_AATCATGATCTACCTCTCCACCA_0.9724_0.754	crRNA0007:7-29_CCACCAGAGTCACATGGAGCCCT_0.96_0.723	crRNA0252:252-274_AGCCCACAATGATTAGAGCAAGC_0.9996_1	crRNA0249:249-271_CCACAATGATTAGAGCAAGCAGG_0.9993_1	crRNA0270:270-292_GTGCAAATATAGTTCCAAAGCCC_0.9989_0.994	crRNA0250:250-272_CCCACAATGATTAGAGCAAGCAG_0.9985_0.993	crRNA0248:248-270_CACAATGATTAGAGCAAGCAGGA_0.9975_0.952	crRNA0266:266-288_AAATATAGTTCCAAAGCCCACAA_0.9967_0.927	crRNA0267:267-289_CAAATATAGTTCCAAAGCCCACA_0.9964_0.925	crRNA0268:268-290_GCAAATATAGTTCCAAAGCCCAC_0.996_0.922	crRNA0349:349-371_ATAAAAATAAGTGCTCCCCAGAA_0.9956_0.909	crRNA0197:197-219_TCCCTTCAGAAAATCCAGCAGAG_0.9949_0.906	crRNA0825:825-847_CTTGAAGAAAGCATAGCCTCCAA_0.9982_0.961	crRNA0826:826-848_ACTTGAAGAAAGCATAGCCTCCA_0.9978_0.953	crRNA0824:824-846_TTGAAGAAAGCATAGCCTCCAAA_0.9971_0.948	crRNA0829:829-851_TTAACTTGAAGAAAGCATAGCCT_0.9953_0.909	crRNA0827:827-849_AACTTGAAGAAAGCATAGCCTCC_0.9945_0.904	crRNA2199:2218-2240_TGGCCAAAAGATTGACAGTCCTG_0.9938_0.903	crRNA2200:2219-2241_TTGGCCAAAAGATTGACAGTCCT_0.9927_0.896	crRNA0828:828-850_TAACTTGAAGAAAGCATAGCCTC_0.992_0.868	crRNA2468:2506-2528_TGCCCTATACATTTCATGTCCCC_0.9905_0.842	crRNA1092:1111-1133_GAAAAACTTGGAGTGACGCAGCT_0.9895_0.834
ENST00000525398.1	ENSG00000149182.10	OTTHUMG00000166773.4	OTTHUMT00000391551.1	ARFGAP2-023	ARFGAP2	1000	1-17	18-1000		NA	NA	NA	NA	NA	NA	NA	NA	NA	NA	crRNA382:401-423_CTATCCAAAGATCAGTGCCATGC_0.999_0.982	crRNA135:135-157_ATGCACAAGAAAACACCGTACGT_0.9979_0.926	crRNA380:399-421_ATCCAAAGATCAGTGCCATGCCT_0.9969_0.918	crRNA134:134-156_TGCACAAGAAAACACCGTACGTG_0.9958_0.904	crRNA383:402-424_TCTATCCAAAGATCAGTGCCATG_0.9948_0.881	crRNA379:398-420_TCCAAAGATCAGTGCCATGCCTA_0.9937_0.854	crRNA137:137-159_CAATGCACAAGAAAACACCGTAC_0.9927_0.85	crRNA133:133-155_GCACAAGAAAACACCGTACGTGA_0.9917_0.803	crRNA378:397-419_CCAAAGATCAGTGCCATGCCTAG_0.9906_0.798	crRNA479:498-520_ACAGATGCCTCGGTGAGCCACTC_0.9896_0.793	NA	NA	NA	NA	NA	NA	NA	NA	NA	NA
ENST00000525399.2	ENSG00000100614.13	OTTHUMG00000140333.5	OTTHUMT00000388091.2	PPM1A-006	PPM1A	854	1-291	292-854		crRNA067:85-107_CAGTACTAGAACAATTCCCAGGA_0.9911_0.948	crRNA068:86-108_TCAGTACTAGAACAATTCCCAGG_0.9797_0.872	crRNA058:58-80_AAAAAGAACAAGGACACCAACTC_0.9555_0.785	crRNA115:133-155_ATTAGTGCTAGAGTGAAGACCAG_0.9504_0.779	crRNA146:190-212_AATTTGAAAATATGGAGGAAAGT_0.9492_0.776	crRNA116:134-156_AATTAGTGCTAGAGTGAAGACCA_0.9454_0.772	crRNA101:119-141_GAAGACCAGAAACTTCAAGCCAA_0.939_0.769	crRNA148:192-214_TAAATTTGAAAATATGGAGGAAA_0.9327_0.764	crRNA057:57-79_AAAAGAACAAGGACACCAACTCT_0.9288_0.75	crRNA102:120-142_TGAAGACCAGAAACTTCAAGCCA_0.9263_0.749	crRNA399:444-466_ACACAGCAAAGAATGACCACGAT_0.9987_1	crRNA781:826-848_CGCTGAATCATTACAGAGCCACC_0.9975_1	crRNA780:825-847_GCTGAATCATTACAGAGCCACCT_0.9962_1	crRNA782:827-849_ACGCTGAATCATTACAGAGCCAC_0.9949_1	crRNA400:445-467_TACACAGCAAAGAATGACCACGA_0.9936_0.998	crRNA783:828-850_CACGCTGAATCATTACAGAGCCA_0.9924_0.955	crRNA401:446-468_ATACACAGCAAAGAATGACCACG_0.9898_0.944	crRNA778:823-845_TGAATCATTACAGAGCCACCTGC_0.9886_0.912	crRNA777:822-844_GAATCATTACAGAGCCACCTGCA_0.9873_0.912	crRNA630:675-697_GAGAAATTAAGACACCTACAGCT_0.986_0.901	NA	NA	NA	NA	NA	NA	NA	NA	NA	NA
ENST00000525403.1	ENSG00000167323.5	OTTHUMG00000133360.3	OTTHUMT00000383059.1	STIM1-004	STIM1	625	1-293	294-625		crRNA066:66-88_CGCCAAAGAAGACAGAGCCACGC_0.9983_0.977	crRNA064:64-86_CCAAAGAAGACAGAGCCACGCCT_0.9966_0.943	crRNA065:65-87_GCCAAAGAAGACAGAGCCACGCC_0.9949_0.942	crRNA068:68-90_TGCGCCAAAGAAGACAGAGCCAC_0.9914_0.921	crRNA063:63-85_CAAAGAAGACAGAGCCACGCCTG_0.9863_0.89	crRNA081:81-103_ACTTGAGAATGAGTGCGCCAAAG_0.9846_0.878	crRNA067:67-89_GCGCCAAAGAAGACAGAGCCACG_0.9829_0.871	crRNA062:62-84_AAAGAAGACAGAGCCACGCCTGA_0.9795_0.835	crRNA061:61-83_AAGAAGACAGAGCCACGCCTGAG_0.9743_0.776	crRNA215:234-256_TTCTCATCCTCACTGTGACACAG_0.9692_0.76	crRNA467:486-508_TCCACATATGTGATCAGCCACTG_0.9932_0.941	crRNA299:318-340_TCATCACTTTCTTCCACATCCAC_0.9897_0.904	crRNA465:484-506_CACATATGTGATCAGCCACTGTA_0.988_0.893	crRNA468:487-509_CTCCACATATGTGATCAGCCACT_0.9812_0.87	crRNA466:485-507_CCACATATGTGATCAGCCACTGT_0.9777_0.835	crRNA470:489-511_AGCTCCACATATGTGATCAGCCA_0.976_0.819	crRNA577:596-618_CTGTCATCTTCAGCACAGTCCCT_0.9726_0.771	crRNA274:293-315_CACCATTGGCATCATCGTCCATC_0.9709_0.767	crRNA469:488-510_GCTCCACATATGTGATCAGCCAC_0.9675_0.758	crRNA404:423-445_TTCCATGCCTTCCACAGGTCCTC_0.9658_0.758	NA	NA	NA	NA	NA	NA	NA	NA	NA	NA
ENST00000525405.1	ENSG00000162227.3	OTTHUMG00000167610.1	OTTHUMT00000395354.1	TAF6L-005	TAF6L	594	1-137	138-329	330-594	crRNA018:29-51_CGAGCTCACACTCATTCCCTCTC_0.9818_0.734	crRNA020:31-53_CACGAGCTCACACTCATTCCCTC_0.9617_0.714	crRNA016:27-49_AGCTCACACTCATTCCCTCTCCC_0.9526_0.696	crRNA015:26-48_GCTCACACTCATTCCCTCTCCCG_0.9508_0.695	crRNA017:28-50_GAGCTCACACTCATTCCCTCTCC_0.918_0.668	crRNA014:25-47_CTCACACTCATTCCCTCTCCCGG_0.8925_0.641	crRNA021:32-54_TCACGAGCTCACACTCATTCCCT_0.8743_0.622	crRNA019:30-52_ACGAGCTCACACTCATTCCCTCT_0.8725_0.621	crRNA022:33-55_CTCACGAGCTCACACTCATTCCC_0.8124_0.587	crRNA031:42-64_CGGCGCCCACTCACGAGCTCACA_0.7523_0.557	crRNA190:213-235_GCCACCTCATCGCTCAGCTCCAG_0.9945_0.762	crRNA106:129-151_TCTCGCTCTGACATGGCCCCAGT_0.9927_0.761	crRNA107:130-152_TTCTCGCTCTGACATGGCCCCAG_0.9854_0.741	crRNA216:239-261_AGCACACGTCCTCTGCGAGCAGC_0.9836_0.738	crRNA215:238-260_GCACACGTCCTCTGCGAGCAGCG_0.9763_0.728	crRNA221:244-266_ACGATAGCACACGTCCTCTGCGA_0.9709_0.726	crRNA217:240-262_TAGCACACGTCCTCTGCGAGCAG_0.969_0.725	crRNA108:131-153_CTTCTCGCTCTGACATGGCCCCA_0.9599_0.712	crRNA128:151-173_GATCTCCACAAACCGCCGCTCTT_0.9581_0.703	crRNA289:312-334_AGTCCTCAACCGTCAGCTTCCGG_0.9563_0.703	crRNA396:419-441_CTCAGGAAAGTAGAGTTCACCCT_0.9982_0.815	crRNA397:420-442_CCTCAGGAAAGTAGAGTTCACCC_0.9964_0.784	crRNA338:361-383_CCGTAACCACACACAGCCTCCAC_0.9909_0.748	crRNA414:437-459_CAGGTTCACCTCTCGATCCTCAG_0.9891_0.744	crRNA339:362-384_TCCGTAACCACACACAGCCTCCA_0.9872_0.741	crRNA481:504-526_AGACATGAACTCTGACAGCTGTC_0.98_0.731	crRNA482:505-527_GAGACATGAACTCTGACAGCTGT_0.9781_0.729	crRNA485:508-530_TAGGAGACATGAACTCTGACAGC_0.9745_0.727	crRNA416:439-461_ACCAGGTTCACCTCTCGATCCTC_0.9727_0.727	crRNA421:444-466_GCTCCACCAGGTTCACCTCTCGA_0.9672_0.723
ENST00000525407.1	ENSG00000166435.11	OTTHUMG00000165515.2	OTTHUMT00000384719.1	XRRA1-016	XRRA1	986	1-97	98-986		crRNA063:74-96_TCCCTGCCTCCGGCGTCGCTTCA_0.8059_0.556	crRNA061:72-94_CCTGCCTCCGGCGTCGCTTCAGC_0.7524_0.533	crRNA064:75-97_CTCCCTGCCTCCGGCGTCGCTTC_0.745_0.528	crRNA062:73-95_CCCTGCCTCCGGCGTCGCTTCAG_0.7398_0.524	crRNA060:71-93_CTGCCTCCGGCGTCGCTTCAGCC_0.7261_0.519	crRNA055:66-88_TCCGGCGTCGCTTCAGCCTCCGA_0.6988_0.5	crRNA057:68-90_CCTCCGGCGTCGCTTCAGCCTCC_0.6884_0.492	crRNA059:70-92_TGCCTCCGGCGTCGCTTCAGCCT_0.6684_0.482	crRNA056:67-89_CTCCGGCGTCGCTTCAGCCTCCG_0.6621_0.478	crRNA054:65-87_CCGGCGTCGCTTCAGCCTCCGAG_0.5792_0.439	crRNA543:554-576_ATGCCATTAAATGCGAGATCCAG_0.999_0.939	crRNA544:555-577_GATGCCATTAAATGCGAGATCCA_0.9979_0.925	crRNA399:410-432_CCACTCACATTAATGGTGCACAG_0.9969_0.898	crRNA348:359-381_TTCAGCAGAAAAGCCTGGTCCAG_0.9958_0.897	crRNA398:409-431_CACTCACATTAATGGTGCACAGA_0.9948_0.891	crRNA270:281-303_AACTCAAAAGAAGTCGCCTTCAG_0.9937_0.872	crRNA638:649-671_CCAAATCACAGATGGCCTCCACA_0.9927_0.859	crRNA743:754-776_TCAGCGATGTTACAGATGCCTCC_0.9916_0.859	crRNA269:280-302_ACTCAAAAGAAGTCGCCTTCAGG_0.9906_0.856	crRNA637:648-670_CAAATCACAGATGGCCTCCACAG_0.9895_0.854	NA	NA	NA	NA	NA	NA	NA	NA	NA	NA
ENST00000525409.1	ENSG00000087884.10	OTTHUMG00000166651.2	OTTHUMT00000390981.1	AAMDC-008	AAMDC	421	1-111	112-384	385-421	crRNA080:80-102_CACTGAAGTCAGATGCGAGCCAA_0.9975_1	crRNA079:79-101_ACTGAAGTCAGATGCGAGCCAAC_0.995_0.961	crRNA081:81-103_TCACTGAAGTCAGATGCGAGCCA_0.9925_0.917	crRNA078:78-100_CTGAAGTCAGATGCGAGCCAACT_0.99_0.896	crRNA085:85-107_AACTTCACTGAAGTCAGATGCGA_0.9724_0.803	crRNA084:84-106_ACTTCACTGAAGTCAGATGCGAG_0.9699_0.798	crRNA083:83-105_CTTCACTGAAGTCAGATGCGAGC_0.9649_0.785	crRNA037:37-59_CTCCAGAACGCACTGTCTCCTCA_0.9474_0.75	crRNA053:53-75_TCTTGGACTTCCCAGCCTCCAGA_0.9373_0.738	crRNA077:77-99_TGAAGTCAGATGCGAGCCAACTG_0.9098_0.699	crRNA239:239-261_CACAGTTGATGAAGGCACCTCAG_0.9875_0.883	crRNA240:240-262_CCACAGTTGATGAAGGCACCTCA_0.985_0.881	crRNA142:142-164_CCTTTTACTTTCATTTGCCCCCA_0.9825_0.863	crRNA243:243-265_ACTCCACAGTTGATGAAGGCACC_0.9799_0.857	crRNA238:238-260_ACAGTTGATGAAGGCACCTCAGT_0.9774_0.848	crRNA141:141-163_CTTTTACTTTCATTTGCCCCCAT_0.9749_0.809	crRNA140:140-162_TTTTACTTTCATTTGCCCCCATG_0.9674_0.796	crRNA139:139-161_TTTACTTTCATTTGCCCCCATGA_0.9624_0.784	crRNA241:241-263_TCCACAGTTGATGAAGGCACCTC_0.9599_0.781	crRNA316:316-338_ACCAAGGCATTATACTCCTTCAC_0.9574_0.771	crRNA395:395-417_CACTTAGTGATTTATTCTCCTCT_0.797_0.597	crRNA394:394-416_ACTTAGTGATTTATTCTCCTCTT_0.7544_0.578	crRNA386:386-408_ATTTATTCTCCTCTTAAGGCTCC_0.6216_0.499	crRNA396:396-418_GCACTTAGTGATTTATTCTCCTC_0.6065_0.495	crRNA393:393-415_CTTAGTGATTTATTCTCCTCTTA_0.5915_0.484	crRNA387:387-409_GATTTATTCTCCTCTTAAGGCTC_0.4712_0.43	crRNA391:391-413_TAGTGATTTATTCTCCTCTTAAG_0.3258_0.359	crRNA390:390-412_AGTGATTTATTCTCCTCTTAAGG_0.2632_0.324	crRNA392:392-414_TTAGTGATTTATTCTCCTCTTAA_0.2581_0.323	crRNA388:388-410_TGATTTATTCTCCTCTTAAGGCT_0.2506_0.321
ENST00000525413.1	ENSG00000054938.11	OTTHUMG00000165623.1	OTTHUMT00000385387.1	CHRDL2-009	CHRDL2	669		1-533	534-669	NA	NA	NA	NA	NA	NA	NA	NA	NA	NA	crRNA502:502-524_CGTTCCAGTGACCAGCTTCCAGA_0.9968_0.787	crRNA506:506-528_AAGACGTTCCAGTGACCAGCTTC_0.9952_0.783	crRNA503:503-525_ACGTTCCAGTGACCAGCTTCCAG_0.9937_0.774	crRNA505:505-527_AGACGTTCCAGTGACCAGCTTCC_0.9905_0.751	crRNA507:507-529_GAAGACGTTCCAGTGACCAGCTT_0.9889_0.739	crRNA361:361-383_AGAACTGATCTCACTGTGGCCAG_0.9873_0.723	crRNA314:314-336_TCTTGCAGCACTTCCCAGCCACT_0.9857_0.722	crRNA504:504-526_GACGTTCCAGTGACCAGCTTCCA_0.9842_0.706	crRNA313:313-335_CTTGCAGCACTTCCCAGCCACTT_0.9826_0.699	crRNA105:105-127_ACGATCTTGACAGTTGTGCTGCC_0.981_0.699	crRNA612:612-634_ATAACAACAATTATACAGCTCAT_0.9984_0.789	crRNA613:613-635_AATAACAACAATTATACAGCTCA_0.9921_0.76	crRNA611:611-633_TAACAACAATTATACAGCTCATA_0.9699_0.676	crRNA602:602-624_TTATACAGCTCATATCTGCAACT_0.9667_0.667	crRNA614:614-636_TAATAACAACAATTATACAGCTC_0.9588_0.656	crRNA600:600-622_ATACAGCTCATATCTGCAACTGT_0.9509_0.644	crRNA557:557-579_GTCACTTTGTCTGGACTGGCCGT_0.9239_0.615	crRNA601:601-623_TATACAGCTCATATCTGCAACTG_0.9017_0.592	crRNA543:543-565_ACTGGCCGTGACCTTCAGCTCCA_0.8938_0.583	crRNA560:560-582_TTGGTCACTTTGTCTGGACTGGC_0.8859_0.578
ENST00000525416.1	ENSG00000110274.10	OTTHUMG00000167070.3	OTTHUMT00000392894.1	CEP164-011	CEP164	778	1-412	413-778		crRNA270:274-296_AATAAAGTTATTTCTCCCGCCAG_0.9972_0.874	crRNA269:273-295_ATAAAGTTATTTCTCCCGCCAGA_0.9929_0.826	crRNA273:277-299_CCAAATAAAGTTATTTCTCCCGC_0.9915_0.813	crRNA272:276-298_CAAATAAAGTTATTTCTCCCGCC_0.9887_0.806	crRNA271:275-297_AAATAAAGTTATTTCTCCCGCCA_0.9873_0.796	crRNA165:165-187_CTTCCCTCAGTCCCCGCCCACAC_0.9831_0.774	crRNA172:172-194_TTCACTTCTTCCCTCAGTCCCCG_0.9816_0.772	crRNA163:163-185_TCCCTCAGTCCCCGCCCACACTC_0.9802_0.772	crRNA166:166-188_TCTTCCCTCAGTCCCCGCCCACA_0.9774_0.76	crRNA167:167-189_TTCTTCCCTCAGTCCCCGCCCAC_0.976_0.756	crRNA475:479-501_TTGAAATAGTAAATGTCACCTGT_0.9986_0.878	crRNA476:480-502_GTTGAAATAGTAAATGTCACCTG_0.9958_0.866	crRNA474:478-500_TGAAATAGTAAATGTCACCTGTG_0.9944_0.848	crRNA665:713-735_ACAAGACCTCGTAAAGGAGCCAG_0.9901_0.807	crRNA663:711-733_AAGACCTCGTAAAGGAGCCAGGC_0.9859_0.787	crRNA707:755-777_CTCACGCTTTGAGATCCACGAAG_0.9845_0.78	crRNA506:510-532_ATGGTCCCACATAGACTGCCCGT_0.9788_0.77	crRNA505:509-531_TGGTCCCACATAGACTGCCCGTT_0.9732_0.754	crRNA477:481-503_AGTTGAAATAGTAAATGTCACCT_0.9675_0.747	crRNA700:748-770_TTTGAGATCCACGAAGAGCAGAG_0.9661_0.746	NA	NA	NA	NA	NA	NA	NA	NA	NA	NA
ENST00000525417.1	ENSG00000212710.3	OTTHUMG00000165867.3	OTTHUMT00000386767.1	CTAGE1-002	CTAGE1	1267	1-13	14-238	239-1267	NA	NA	NA	NA	NA	NA	NA	NA	NA	NA	crRNA0068:72-94_CTGGATAAAGTTGTTCCCACCAA_0.9946_0.905	crRNA0153:157-179_AAACTATTAGAACACCAACAGAG_0.9864_0.874	crRNA0155:159-181_TAAAACTATTAGAACACCAACAG_0.9837_0.856	crRNA0067:71-93_TGGATAAAGTTGTTCCCACCAAA_0.9792_0.841	crRNA0159:163-185_AAACTAAAACTATTAGAACACCA_0.9755_0.833	crRNA0154:158-180_AAAACTATTAGAACACCAACAGA_0.9746_0.832	crRNA0098:102-124_ATCTATATAATTCTGGGGCAAGT_0.9737_0.827	crRNA0156:160-182_CTAAAACTATTAGAACACCAACA_0.9656_0.812	crRNA0099:103-125_GATCTATATAATTCTGGGGCAAG_0.9583_0.788	crRNA0069:73-95_TCTGGATAAAGTTGTTCCCACCA_0.9574_0.776	crRNA0509:532-554_GAAAATGTATAGGAAGCCCCAGT_0.9991_1	crRNA0557:580-602_AACAGAAGCATAAAGTAGCTGAG_0.9982_0.937	crRNA0896:976-998_GCCAAAAATGATTTAGGAACAGT_0.9973_0.927	crRNA0512:535-557_ACGGAAAATGTATAGGAAGCCCC_0.9964_0.914	crRNA0508:531-553_AAAATGTATAGGAAGCCCCAGTG_0.9955_0.909	crRNA0270:274-296_CAGAATTCCAGAGAAGAGAGCTC_0.9937_0.899	crRNA0438:461-483_TATTACATTCAAGCAGAGACTGG_0.9928_0.896	crRNA0443:466-488_TATTTTATTACATTCAAGCAGAG_0.9918_0.895	crRNA0511:534-556_CGGAAAATGTATAGGAAGCCCCA_0.9909_0.891	crRNA1050:1131-1153_AACAAGCAATGTCAGACACAAGG_0.99_0.89
ENST00000525419.1	ENSG00000110717.6	OTTHUMG00000167331.2	OTTHUMT00000394212.1	NDUFS8-013	NDUFS8	561	1-147	148-561		crRNA002:2-24_ACGCCACGCTGCCCAAGCCCGAC_0.9759_0.645	crRNA001:1-23_CGCCACGCTGCCCAAGCCCGACT_0.9703_0.633	crRNA003:3-25_GACGCCACGCTGCCCAAGCCCGA_0.9573_0.607	crRNA009:9-31_GCCCCCGACGCCACGCTGCCCAA_0.9499_0.596	crRNA017:17-39_CCACACTCGCCCCCGACGCCACG_0.9425_0.592	crRNA007:7-29_CCCCGACGCCACGCTGCCCAAGC_0.9332_0.576	crRNA108:108-130_TCCCCGCTGCACCTGAAGGACAC_0.9276_0.569	crRNA018:18-40_ACCACACTCGCCCCCGACGCCAC_0.9258_0.567	crRNA014:14-36_CACTCGCCCCCGACGCCACGCTG_0.9184_0.558	crRNA004:4-26_CGACGCCACGCTGCCCAAGCCCG_0.9165_0.558	crRNA272:272-294_GCCTCGGAAGAGCTCAGTCCACA_0.9981_0.721	crRNA271:271-293_CCTCGGAAGAGCTCAGTCCACAG_0.9963_0.716	crRNA195:195-217_GCATGTTCACATACTCTTCCCAG_0.9944_0.714	crRNA194:194-216_CATGTTCACATACTCTTCCCAGT_0.9926_0.702	crRNA196:196-218_TGCATGTTCACATACTCTTCCCA_0.9907_0.696	crRNA224:224-246_CACTGACTTCATGTCCATCTCGG_0.9889_0.695	crRNA180:180-202_CTTCCCAGTGATCTCCGACCCTA_0.987_0.687	crRNA216:216-238_TCATGTCCATCTCGGGATCCTGC_0.9852_0.666	crRNA217:217-239_TTCATGTCCATCTCGGGATCCTG_0.9833_0.661	crRNA530:530-552_GCAGTAGATGCACTTGGTCATGT_0.9814_0.657	NA	NA	NA	NA	NA	NA	NA	NA	NA	NA
ENST00000525420.1	ENSG00000137692.7	OTTHUMG00000165822.3	OTTHUMT00000386490.1	DCUN1D5-006	DCUN1D5	651	1-322	323-415	416-651	crRNA021:21-43_ACAGCAAGCAAGAGGCTCAGCCT_0.9909_0.824	crRNA195:218-240_AGTTCCCAGAGACAGCAGCAAGC_0.9854_0.812	crRNA022:22-44_CACAGCAAGCAAGAGGCTCAGCC_0.9836_0.807	crRNA024:24-46_GTCACAGCAAGCAAGAGGCTCAG_0.969_0.764	crRNA025:25-47_AGTCACAGCAAGCAAGAGGCTCA_0.9654_0.756	crRNA192:215-237_TCCCAGAGACAGCAGCAAGCGGA_0.9636_0.744	crRNA198:221-243_CCCAGTTCCCAGAGACAGCAGCA_0.9617_0.742	crRNA023:23-45_TCACAGCAAGCAAGAGGCTCAGC_0.9599_0.738	crRNA199:222-244_ACCCAGTTCCCAGAGACAGCAGC_0.9563_0.733	crRNA019:19-41_AGCAAGCAAGAGGCTCAGCCTAA_0.9526_0.727	crRNA328:351-373_CGCTACTGCTGCTGCCACCCCAG_0.98_0.804	crRNA329:352-374_CCGCTACTGCTGCTGCCACCCCA_0.9745_0.78	crRNA327:350-372_GCTACTGCTGCTGCCACCCCAGG_0.9709_0.769	crRNA364:406-428_CCCTACAACTTCATCAGGACCTG_0.9545_0.727	crRNA333:356-378_TCTTCCGCTACTGCTGCTGCCAC_0.9308_0.693	crRNA332:355-377_CTTCCGCTACTGCTGCTGCCACC_0.9217_0.662	crRNA293:316-338_TCTTCTTCACCGGCATCTTCCGC_0.9199_0.659	crRNA362:404-426_CTACAACTTCATCAGGACCTGGA_0.9144_0.656	crRNA363:405-427_CCTACAACTTCATCAGGACCTGG_0.9126_0.654	crRNA331:354-376_TTCCGCTACTGCTGCTGCCACCC_0.9071_0.644	crRNA532:612-634_ATATCATTCAACTGTGAGCGCAA_0.9982_0.957	crRNA533:613-635_AATATCATTCAACTGTGAGCGCA_0.9964_0.907	crRNA492:572-594_GTAACTTTTCTGTGCAGTCACAC_0.9945_0.847	crRNA445:507-529_AATCCCATGCTTTCAGCCTCCAA_0.9927_0.824	crRNA531:611-633_TATCATTCAACTGTGAGCGCAAA_0.9891_0.823	crRNA444:506-528_ATCCCATGCTTTCAGCCTCCAAT_0.9872_0.82	crRNA534:614-636_AAATATCATTCAACTGTGAGCGC_0.9818_0.805	crRNA400:461-483_TAATATTTTCAGGTTCAACACCA_0.9781_0.795	crRNA474:554-576_CACACTGTAATGAAGTCATTCCC_0.9763_0.786	crRNA446:508-530_AAATCCCATGCTTTCAGCCTCCA_0.9727_0.774
ENST00000525421.1	ENSG00000110075.10	OTTHUMG00000167596.4	OTTHUMT00000395294.1	PPP6R3-022	PPP6R3	830		1-337	338-830	NA	NA	NA	NA	NA	NA	NA	NA	NA	NA	crRNA049:49-71_GCACGATACAGTTAGCTATCCTC_0.9898_0.828	crRNA105:105-127_AAGATCTTTGATAAGCTGCTGCA_0.9873_0.814	crRNA265:265-287_AAGAAGAATCCTGTGAGAAACCC_0.986_0.808	crRNA009:9-31_ACCATGCCGTCTTCCTCCCTCAG_0.9822_0.791	crRNA264:264-286_AGAAGAATCCTGTGAGAAACCCG_0.9809_0.783	crRNA010:10-32_AACCATGCCGTCTTCCTCCCTCA_0.9797_0.78	crRNA018:18-40_TCCCATGTAACCATGCCGTCTTC_0.972_0.742	crRNA302:323-345_AAATCATCTTATTTACATAGCCA_0.9708_0.74	crRNA021:21-43_GTGTCCCATGTAACCATGCCGTC_0.967_0.735	crRNA020:20-42_TGTCCCATGTAACCATGCCGTCT_0.9657_0.729	crRNA611:632-654_TCTTCCTCATCAGAGCCACCATC_0.9987_0.879	crRNA614:635-657_ATATCTTCCTCATCAGAGCCACC_0.9975_0.847	crRNA396:417-439_ATAATCAGAAAAGGCCTGGCAAC_0.9962_0.845	crRNA397:418-440_GATAATCAGAAAAGGCCTGGCAA_0.9949_0.839	crRNA401:422-444_ATCTGATAATCAGAAAAGGCCTG_0.9936_0.834	crRNA615:636-658_TATATCTTCCTCATCAGAGCCAC_0.9924_0.832	crRNA612:633-655_ATCTTCCTCATCAGAGCCACCAT_0.9911_0.831	crRNA613:634-656_TATCTTCCTCATCAGAGCCACCA_0.9886_0.827	crRNA395:416-438_TAATCAGAAAAGGCCTGGCAACC_0.9848_0.802	crRNA775:796-818_CCACCTCCATTTTATCCTCCGTG_0.9835_0.799
ENST00000525422.1	ENSG00000129158.6	OTTHUMG00000166420.1	OTTHUMT00000389537.1	SERGEF-002	SERGEF	1525	1-26	27-1091	1092-1525	crRNA0001:1-23_AGGACGCTCCGCCGGCGCTTCCG_0.2901_0.323	crRNA0004:4-26_GCGAGGACGCTCCGCCGGCGCTT_0.2498_0.294	crRNA0003:3-25_CGAGGACGCTCCGCCGGCGCTTC_0.1961_0.264	crRNA0002:2-24_GAGGACGCTCCGCCGGCGCTTCC_0.1504_0.239	NA	NA	NA	NA	NA	NA	crRNA0069:83-105_GCCCATAGCTATTTGCACCCCAG_0.9987_0.955	crRNA0334:348-370_ATAATCGTAAAATCCCAGCCACA_0.998_0.939	crRNA0336:350-372_GCATAATCGTAAAATCCCAGCCA_0.9966_0.921	crRNA0991:1005-1027_CCAGTTAAGCAATGCGGAGACGA_0.996_0.917	crRNA0070:84-106_TGCCCATAGCTATTTGCACCCCA_0.9953_0.913	crRNA0582:596-618_AAAACAATGGAAGAGTCTGCCCA_0.9946_0.91	crRNA0338:352-374_GAGCATAATCGTAAAATCCCAGC_0.994_0.906	crRNA0583:597-619_AAAAACAATGGAAGAGTCTGCCC_0.9933_0.9	crRNA0581:595-617_AAACAATGGAAGAGTCTGCCCAG_0.9926_0.896	crRNA0335:349-371_CATAATCGTAAAATCCCAGCCAC_0.9906_0.885	crRNA1115:1129-1151_GCCAAATTATGCTCTGAGCCACA_0.9993_0.984	crRNA1114:1128-1150_CCAAATTATGCTCTGAGCCACAA_0.9973_0.936	crRNA1113:1127-1149_CAAATTATGCTCTGAGCCACAAG_0.9919_0.894	crRNA1145:1159-1181_CCCCAAGAGTAACACACTCCACC_0.9913_0.894	crRNA1144:1158-1180_CCCAAGAGTAACACACTCCACCA_0.9899_0.882	crRNA1462:1476-1498_AGATTCTCTATCACAGTCCCCCA_0.9886_0.867	crRNA1146:1160-1182_GCCCCAAGAGTAACACACTCCAC_0.9839_0.835	crRNA1112:1126-1148_AAATTATGCTCTGAGCCACAAGA_0.9819_0.823	crRNA1161:1175-1197_GCCATGCTCATTCCAGCCCCAAG_0.9792_0.816	crRNA1143:1157-1179_CCAAGAGTAACACACTCCACCAA_0.9778_0.81
ENST00000525423.1	ENSG00000137501.12	OTTHUMG00000166977.1	OTTHUMT00000392186.1	SYTL2-008	SYTL2	6250	1-1572	1573-5343	5344-6250	crRNA1004:1081-1103_TCATGAGTTATCTTAGCACCAGC_0.9998_0.982	crRNA1005:1082-1104_TTCATGAGTTATCTTAGCACCAG_0.9991_0.939	crRNA0020:20-42_TTCTAAATAAGAAAAGAGCATGC_0.999_0.931	crRNA1003:1080-1102_CATGAGTTATCTTAGCACCAGCT_0.9979_0.906	crRNA0317:337-359_GTCACCAAGTCAACAGCAACCTG_0.9958_0.867	crRNA0316:336-358_TCACCAAGTCAACAGCAACCTGT_0.9927_0.835	crRNA1273:1369-1391_TTCTTATTCTGAAACAGAGACAC_0.9925_0.835	crRNA0333:353-375_TAAAGTAGTGTCATCTGTCACCA_0.992_0.833	crRNA0574:651-673_TACTATTTGAAGGAGATGCCCCA_0.9899_0.826	crRNA0315:335-357_CACCAAGTCAACAGCAACCTGTG_0.9838_0.794	crRNA2135:2364-2386_TTCCAGTGATAACAGGCGCCAAC_0.9997_0.978	crRNA2134:2363-2385_TCCAGTGATAACAGGCGCCAACT_0.9995_0.972	crRNA4920:5302-5324_ATCAAAAGCATTCTGAGAGGCAG_0.9993_0.948	crRNA4919:5301-5323_TCAAAAGCATTCTGAGAGGCAGT_0.9988_0.929	crRNA2798:3045-3067_AAGCAAATGAGCTAAGCGTCTGG_0.9986_0.924	crRNA2797:3044-3066_AGCAAATGAGCTAAGCGTCTGGT_0.9984_0.923	crRNA4918:5300-5322_CAAAAGCATTCTGAGAGGCAGTG_0.9983_0.916	crRNA4750:5132-5154_TAATTTGTAATGGTCCCAGACAG_0.9977_0.902	crRNA1913:2122-2144_TTTCCATGAACTTTTCCACCAGA_0.9974_0.896	crRNA4734:5116-5138_CAGACAGTAAGCTCTACACAGGC_0.9969_0.888	crRNA5699:6164-6186_AAGAACAGTATAACTGAGCAACT_0.9981_0.91	crRNA5003:5385-5407_GATTTTCAAGATCAGATTCCACC_0.9976_0.898	crRNA5209:5592-5614_TTTTCTTTGAAGCAGCAGCAGAA_0.9972_0.895	crRNA5102:5484-5506_CTTGTAATCAAAGAAGCACATGC_0.997_0.891	crRNA5002:5384-5406_ATTTTCAAGATCAGATTCCACCG_0.9967_0.88	crRNA5100:5482-5504_TGTAATCAAAGAAGCACATGCAG_0.9965_0.877	crRNA5493:5939-5961_ACTAAAATACATTTGAGGCTTGT_0.9956_0.866	crRNA5547:5993-6015_GAATTAAGTCAAAACAAGCCAAC_0.9946_0.848	crRNA5598:6063-6085_AAAACAATCATATATATGCAGGG_0.9939_0.844	crRNA5099:5481-5503_GTAATCAAAGAAGCACATGCAGA_0.9936_0.843
ENST00000525428.1	ENSG00000074201.4	OTTHUMG00000165143.4	OTTHUMT00000382156.2	CLNS1A-001	CLNS1A	2993	1-91	92-805	806-2993	crRNA0028:28-50_CACAGCAATGCGTGCACCACACC_0.8739_0.618	crRNA0027:27-49_ACAGCAATGCGTGCACCACACCG_0.8693_0.612	crRNA0069:69-91_AGCAGCAGAGTGCGGCAACACAG_0.8074_0.554	crRNA0067:67-89_CAGCAGAGTGCGGCAACACAGGC_0.7985_0.547	crRNA0026:26-48_CAGCAATGCGTGCACCACACCGC_0.7897_0.542	crRNA0030:30-52_AGCACAGCAATGCGTGCACCACA_0.7695_0.528	crRNA0025:25-47_AGCAATGCGTGCACCACACCGCC_0.767_0.527	crRNA0001:1-23_GCCCTGGAAGAGGCAGTCACCCC_0.7532_0.516	crRNA0031:31-53_GAGCACAGCAATGCGTGCACCAC_0.7426_0.506	crRNA0003:3-25_CCGCCCTGGAAGAGGCAGTCACC_0.7337_0.499	crRNA0434:434-456_AACGCTGATTTATCACTAGGCAC_0.9929_0.862	crRNA0314:314-336_ACCATAACATACAAATGCTCTCC_0.9883_0.836	crRNA0233:233-255_GAGAATCCTAATCCAGAGCCATC_0.988_0.834	crRNA0433:433-455_ACGCTGATTTATCACTAGGCACA_0.9873_0.833	crRNA0192:192-214_CTCAGCGATGTAAAGGGTACCAG_0.9869_0.829	crRNA0234:234-256_TGAGAATCCTAATCCAGAGCCAT_0.9862_0.823	crRNA0432:432-454_CGCTGATTTATCACTAGGCACAA_0.9848_0.815	crRNA0767:767-789_GCATCCTCAAACTGTCCAGCAAC_0.9823_0.805	crRNA0292:292-314_CTAGACAGTCACTTCGGTCCCTG_0.9812_0.801	crRNA0532:532-554_CCACATCATATTCTTCTCCATCG_0.9773_0.792	crRNA1104:1104-1126_AGCTTACAAATGATGCACACAGT_0.9996_1	crRNA1105:1105-1127_TAGCTTACAAATGATGCACACAG_0.9993_0.998	crRNA2580:2707-2729_CAAAGAAAACAATTCCAGCAACC_0.9989_0.995	crRNA1901:1970-1992_ACATAATAAAGAACTCAGGACAG_0.9986_0.979	crRNA1900:1969-1991_CATAATAAAGAACTCAGGACAGT_0.9982_0.971	crRNA2417:2519-2541_TCTAATGAGGAAATAAGCCCAGA_0.9979_0.955	crRNA1107:1107-1129_GCTAGCTTACAAATGATGCACAC_0.9975_0.937	crRNA2581:2708-2730_ACAAAGAAAACAATTCCAGCAAC_0.9972_0.924	crRNA2380:2463-2485_TGCATATTGCATTGACCACAGCA_0.9968_0.909	crRNA2579:2706-2728_AAAGAAAACAATTCCAGCAACCC_0.9965_0.903
ENST00000525438.1	ENSG00000135365.11	OTTHUMG00000167038.2	OTTHUMT00000392588.1	PHF21A-010	PHF21A	577	1-497	498-577		crRNA264:293-315_AGCTGTAATAAGTAGCAAGACCC_0.9981_1	crRNA165:194-216_AAGAAGAGTATTTCAGAGGCAGC_0.9962_0.956	crRNA263:292-314_GCTGTAATAAGTAGCAAGACCCT_0.9943_0.95	crRNA069:69-91_AAAAAGAAATCCTAACAGCACCG_0.9924_0.924	crRNA164:193-215_AGAAGAGTATTTCAGAGGCAGCT_0.9905_0.924	crRNA262:291-313_CTGTAATAAGTAGCAAGACCCTC_0.9886_0.916	crRNA260:289-311_GTAATAAGTAGCAAGACCCTCAA_0.9867_0.915	crRNA261:290-312_TGTAATAAGTAGCAAGACCCTCA_0.9848_0.911	crRNA083:109-131_TCCAACAATGCATCGCGAACGTG_0.9829_0.893	crRNA088:114-136_CAGTTTCCAACAATGCATCGCGA_0.981_0.89	crRNA526:555-577_TCCTGCTTCATTTGAGCAACCAG_0.9525_0.788	crRNA525:554-576_CCTGCTTCATTTGAGCAACCAGT_0.9506_0.788	crRNA489:518-540_GAATTTCCACTTTAAGAGCCTCC_0.9202_0.7	crRNA488:517-539_AATTTCCACTTTAAGAGCCTCCT_0.903_0.687	crRNA490:519-541_TGAATTTCCACTTTAAGAGCCTC_0.8935_0.675	crRNA470:499-521_CTCCTGTAGAGTCTGCAACTCCA_0.8764_0.666	crRNA487:516-538_ATTTCCACTTTAAGAGCCTCCTG_0.8726_0.665	crRNA511:540-562_GCAACCAGTTTCTGGTGAACCTG_0.8707_0.662	crRNA461:490-512_AGTCTGCAACTCCATCCTCTACC_0.8612_0.653	crRNA486:515-537_TTTCCACTTTAAGAGCCTCCTGT_0.8517_0.647	NA	NA	NA	NA	NA	NA	NA	NA	NA	NA
ENST00000525440.1	ENSG00000143156.9	OTTHUMG00000034586.4	OTTHUMT00000386386.1	NME7-010	NME7	1678	1-236	237-1256	1257-1678	crRNA0192:192-214_AAAATAGGTATCGTTGAGACAGG_0.9901_0.893	crRNA0041:41-63_TCATCCAATCGACAGACCCGCCC_0.9858_0.844	crRNA0044:44-66_CGTTCATCCAATCGACAGACCCG_0.9839_0.841	crRNA0191:191-213_AAATAGGTATCGTTGAGACAGGA_0.9734_0.804	crRNA0042:42-64_TTCATCCAATCGACAGACCCGCC_0.9716_0.8	crRNA0040:40-62_CATCCAATCGACAGACCCGCCCC_0.9697_0.795	crRNA0181:181-203_CGTTGAGACAGGAAGACACCACC_0.966_0.784	crRNA0043:43-65_GTTCATCCAATCGACAGACCCGC_0.9647_0.783	crRNA0045:45-67_GCGTTCATCCAATCGACAGACCC_0.961_0.779	crRNA0176:176-198_AGACAGGAAGACACCACCACCAC_0.9604_0.778	crRNA0832:853-875_AGAAGCAAAAGAATCAGGGCCAT_0.9994_0.984	crRNA1024:1063-1085_TTCCTCAACATTAACCCGATCCA_0.9981_0.935	crRNA0678:699-721_TCCATGGCAATAATAGGACCAGT_0.9975_0.932	crRNA0327:327-349_TGCATTTCAACAGATCCATCCCC_0.9963_0.923	crRNA0831:852-874_GAAGCAAAAGAATCAGGGCCATG_0.9957_0.917	crRNA0833:854-876_CAGAAGCAAAAGAATCAGGGCCA_0.9944_0.909	crRNA0677:698-720_CCATGGCAATAATAGGACCAGTT_0.9913_0.896	crRNA0830:851-873_AAGCAAAAGAATCAGGGCCATGC_0.9895_0.889	crRNA1023:1062-1084_TCCTCAACATTAACCCGATCCAT_0.9889_0.877	crRNA1003:1042-1064_CATATTGAACATCTGCATAGCTG_0.9882_0.872	crRNA1588:1627-1649_AAAAGCAATGCAGTACCCCATAG_0.9988_0.982	crRNA1391:1430-1452_GACTTCTTTACTTTCCACACCAC_0.9969_0.926	crRNA1593:1632-1654_TTATAAAAAGCAATGCAGTACCC_0.9951_0.916	crRNA1590:1629-1651_TAAAAAGCAATGCAGTACCCCAT_0.9938_0.905	crRNA1591:1630-1652_ATAAAAAGCAATGCAGTACCCCA_0.9932_0.903	crRNA1598:1637-1659_GAACTTTATAAAAAGCAATGCAG_0.9926_0.899	crRNA1525:1564-1586_TAACATATGTAATAATTGCCAGG_0.992_0.898	crRNA1524:1563-1585_AACATATGTAATAATTGCCAGGA_0.9907_0.895	crRNA1592:1631-1653_TATAAAAAGCAATGCAGTACCCC_0.987_0.856	crRNA1392:1431-1453_TGACTTCTTTACTTTCCACACCA_0.9827_0.829
ENST00000525442.1	ENSG00000143842.10	OTTHUMG00000036050.4	OTTHUMT00000382123.1	SOX13-007	SOX13	538	1-365	366-538		crRNA263:263-285_AGCAGAAAACAAACAGGATGCCG_0.998_0.957	crRNA261:261-283_CAGAAAACAAACAGGATGCCGCG_0.996_0.948	crRNA079:79-101_AAATCCTTAAACTAGGCGCATAG_0.994_0.93	crRNA258:258-280_AAAACAAACAGGATGCCGCGCTG_0.992_0.921	crRNA259:259-281_GAAAACAAACAGGATGCCGCGCT_0.99_0.913	crRNA262:262-284_GCAGAAAACAAACAGGATGCCGC_0.988_0.912	crRNA260:260-282_AGAAAACAAACAGGATGCCGCGC_0.9859_0.875	crRNA081:81-103_AGAAATCCTTAAACTAGGCGCAT_0.9839_0.861	crRNA080:80-102_GAAATCCTTAAACTAGGCGCATA_0.9819_0.861	crRNA082:82-104_GAGAAATCCTTAAACTAGGCGCA_0.9799_0.786	crRNA410:410-432_TGCAGTTCACCATGGTGCCAACG_0.9699_0.689	crRNA411:411-433_GTGCAGTTCACCATGGTGCCAAC_0.9618_0.676	crRNA423:423-445_TCTGACTTGATGGTGCAGTTCAC_0.9598_0.648	crRNA427:427-449_CTCCTCTGACTTGATGGTGCAGT_0.9578_0.645	crRNA426:426-448_TCCTCTGACTTGATGGTGCAGTT_0.9438_0.603	crRNA428:428-450_TCTCCTCTGACTTGATGGTGCAG_0.9418_0.601	crRNA422:422-444_CTGACTTGATGGTGCAGTTCACC_0.9257_0.578	crRNA409:409-431_GCAGTTCACCATGGTGCCAACGC_0.9177_0.556	crRNA421:421-443_TGACTTGATGGTGCAGTTCACCA_0.8775_0.513	crRNA358:358-380_GCTCCTCATGGACATCCTACGAT_0.8655_0.505	NA	NA	NA	NA	NA	NA	NA	NA	NA	NA
ENST00000525445.1	ENSG00000185507.15	OTTHUMG00000132019.3	OTTHUMT00000383562.1	IRF7-006	IRF7	1588	1-302	303-1496	1497-1588	crRNA0051:51-73_GATCTCTCCAAGGAGCCACTCTC_0.9987_0.827	crRNA0055:55-77_TGCTGATCTCTCCAAGGAGCCAC_0.9973_0.808	crRNA0053:53-75_CTGATCTCTCCAAGGAGCCACTC_0.9966_0.779	crRNA0054:54-76_GCTGATCTCTCCAAGGAGCCACT_0.996_0.76	crRNA0036:36-58_CCACTCTCCGAACAGCACGCGTG_0.9899_0.689	crRNA0052:52-74_TGATCTCTCCAAGGAGCCACTCT_0.9839_0.662	crRNA0172:172-194_CCACCTTGAAGATGCGCGCGTCG_0.9825_0.659	crRNA0049:49-71_TCTCTCCAAGGAGCCACTCTCCG_0.9812_0.653	crRNA0050:50-72_ATCTCTCCAAGGAGCCACTCTCC_0.9792_0.648	crRNA0003:3-25_GTGTTGAACCAGTGTCCAGGCCT_0.9778_0.645	crRNA0836:880-902_TCCCACCACCTTCTGCAGCACCG_0.9993_0.829	crRNA0835:879-901_CCCACCACCTTCTGCAGCACCGT_0.998_0.821	crRNA0834:878-900_CCACCACCTTCTGCAGCACCGTG_0.9953_0.759	crRNA0809:853-875_GCCCTTGTACATGATGGTCACGT_0.9946_0.735	crRNA0804:848-870_TGTACATGATGGTCACGTCCAGC_0.994_0.729	crRNA0805:849-871_TTGTACATGATGGTCACGTCCAG_0.9933_0.728	crRNA1222:1284-1306_CCAGCTGACAGGTCCTGCCCGAA_0.9926_0.703	crRNA1315:1377-1399_GAAGACACACCCTCACGCTGCGT_0.9919_0.703	crRNA1396:1458-1480_AGCTCCATAAGGAAGCACTCGAT_0.9913_0.699	crRNA0833:877-899_CACCACCTTCTGCAGCACCGTGC_0.9906_0.693	crRNA1488:1550-1572_TTTTATTAGACTGGGCGGCCGCG_0.955_0.609	crRNA1437:1499-1521_TCTGGAGTTCTCATTAGACTGGG_0.9187_0.565	crRNA1487:1549-1571_TTTATTAGACTGGGCGGCCGCGG_0.8595_0.518	crRNA1438:1500-1522_TTCTGGAGTTCTCATTAGACTGG_0.8145_0.492	crRNA1486:1548-1570_TTATTAGACTGGGCGGCCGCGGC_0.7769_0.474	crRNA1485:1547-1569_TATTAGACTGGGCGGCCGCGGCC_0.6102_0.393	crRNA1436:1498-1520_CTGGAGTTCTCATTAGACTGGGT_0.5524_0.367	crRNA1461:1523-1545_GCTCTAGGTGGGCTGCTCCAGCT_0.5161_0.349	crRNA1459:1521-1543_TCTAGGTGGGCTGCTCCAGCTTT_0.4368_0.314	crRNA1458:1520-1542_CTAGGTGGGCTGCTCCAGCTTTC_0.4294_0.311
ENST00000525447.1	ENSG00000188997.3	OTTHUMG00000166497.1	OTTHUMT00000390059.1	KCTD21-007	KCTD21	499	1-78	79-499		crRNA021:21-43_ATGAAGATGCTCTTGGCTCCTGG_0.8998_0.585	crRNA020:20-42_TGAAGATGCTCTTGGCTCCTGGT_0.8867_0.563	crRNA022:22-44_CATGAAGATGCTCTTGGCTCCTG_0.8584_0.535	crRNA023:23-45_CCATGAAGATGCTCTTGGCTCCT_0.8344_0.527	crRNA012:12-34_CTCTTGGCTCCTGGTGGCCTGTC_0.7429_0.473	crRNA013:13-35_GCTCTTGGCTCCTGGTGGCCTGT_0.7059_0.452	crRNA015:15-37_ATGCTCTTGGCTCCTGGTGGCCT_0.7037_0.451	crRNA031:31-53_AGTCCTTGCCATGAAGATGCTCT_0.6928_0.449	crRNA009:9-31_TTGGCTCCTGGTGGCCTGTCCTT_0.6797_0.444	crRNA010:10-32_CTTGGCTCCTGGTGGCCTGTCCT_0.6732_0.44	crRNA191:209-231_ACGGTCAATGAAGCAGTTGCCCT_0.9978_0.798	crRNA188:206-228_GTCAATGAAGCAGTTGCCCTGGC_0.9956_0.758	crRNA192:210-232_CACGGTCAATGAAGCAGTTGCCC_0.9935_0.721	crRNA212:230-252_ATAGCGGAACACTTTGCCGTCAC_0.9913_0.706	crRNA211:229-251_TAGCGGAACACTTTGCCGTCACG_0.9891_0.684	crRNA213:231-253_TATAGCGGAACACTTTGCCGTCA_0.9869_0.672	crRNA186:204-226_CAATGAAGCAGTTGCCCTGGCTG_0.9847_0.662	crRNA424:442-464_TCGCGCACAGTGAAGTGGACCGT_0.9826_0.658	crRNA386:404-426_CAGTGTGATGTTGAGCATGGCAT_0.9804_0.652	crRNA223:241-263_AAGTTGAGGATATAGCGGAACAC_0.9782_0.652	NA	NA	NA	NA	NA	NA	NA	NA	NA	NA
ENST00000525449.2	ENSG00000173715.11	OTTHUMG00000167164.7	OTTHUMT00000393514.3	C11orf80-004	C11orf80	1821	1-273	274-1731	1732-1821	crRNA0093:93-115_CACAATGAAGAGCATTTGCCTGG_0.9901_0.909	crRNA0092:92-114_ACAATGAAGAGCATTTGCCTGGT_0.9878_0.894	crRNA0196:196-218_GCATGAGAATCACTTGAACCTGG_0.9708_0.777	crRNA0011:11-33_TGATACATCTATGTCACACTTCC_0.9703_0.776	crRNA0010:10-32_GATACATCTATGTCACACTTCCA_0.9697_0.774	crRNA0101:101-123_AGTTGTTACACAATGAAGAGCAT_0.9685_0.766	crRNA0195:195-217_CATGAGAATCACTTGAACCTGGG_0.9673_0.762	crRNA0009:9-31_ATACATCTATGTCACACTTCCAG_0.9668_0.761	crRNA0008:8-30_TACATCTATGTCACACTTCCAGT_0.9633_0.745	crRNA0014:14-36_CTTTGATACATCTATGTCACACT_0.9481_0.714	crRNA0260:260-282_AGCAACCATAATTAGCCAGGCAT_0.9994_1	crRNA0848:866-888_TGACAATATCAGAGGCAGACCCA_0.9988_1	crRNA1100:1138-1160_AGCAAAGTATAGACTCCCCAGAT_0.9983_1	crRNA0263:263-285_AGAAGCAACCATAATTAGCCAGG_0.9977_1	crRNA0262:262-284_GAAGCAACCATAATTAGCCAGGC_0.9971_1	crRNA1043:1081-1103_TCCACAAAGAGAAAAAGCAGCAG_0.9965_1	crRNA0849:867-889_TTGACAATATCAGAGGCAGACCC_0.9959_0.999	crRNA1042:1080-1102_CCACAAAGAGAAAAAGCAGCAGA_0.9953_0.985	crRNA0847:865-887_GACAATATCAGAGGCAGACCCAA_0.9948_0.98	crRNA1041:1079-1101_CACAAAGAGAAAAAGCAGCAGAG_0.9942_0.978	crRNA1702:1786-1808_GGCAGCTTTATTAAACCACGGGA_0.9691_0.77	crRNA1703:1787-1809_CGGCAGCTTTATTAAACCACGGG_0.9493_0.717	crRNA1695:1779-1801_TTATTAAACCACGGGATAACGGC_0.9405_0.696	crRNA1696:1780-1802_TTTATTAAACCACGGGATAACGG_0.9399_0.695	crRNA1692:1776-1798_TTAAACCACGGGATAACGGCTGC_0.9271_0.672	crRNA1691:1775-1797_TAAACCACGGGATAACGGCTGCC_0.9143_0.652	crRNA1694:1778-1800_TATTAAACCACGGGATAACGGCT_0.912_0.648	crRNA1693:1777-1799_ATTAAACCACGGGATAACGGCTG_0.909_0.646	crRNA1690:1774-1796_AAACCACGGGATAACGGCTGCCC_0.8443_0.572	crRNA1704:1788-1810_GCGGCAGCTTTATTAAACCACGG_0.8391_0.566
ENST00000525451.2	ENSG00000172757.8	OTTHUMG00000166602.3	OTTHUMT00000390701.3	CFL1-001	CFL1	1878	1-716	717-1217	1218-1878	crRNA0055:66-88_ACCCTACATGAATATGAGGCTAG_0.9965_0.89	crRNA0052:63-85_CTACATGAATATGAGGCTAGCGC_0.9947_0.88	crRNA0181:195-217_GAAGCAACTATTGATTAGCCTGG_0.9923_0.867	crRNA0180:194-216_AAGCAACTATTGATTAGCCTGGA_0.9917_0.865	crRNA0016:27-49_CCTTAGAGTTTCCAAGAGCAACG_0.9905_0.856	crRNA0051:62-84_TACATGAATATGAGGCTAGCGCC_0.9894_0.838	crRNA0054:65-87_CCCTACATGAATATGAGGCTAGC_0.9882_0.836	crRNA0653:686-708_AAACGAAAAGGAGAGGGCACCGA_0.9876_0.827	crRNA0015:26-48_CTTAGAGTTTCCAAGAGCAACGG_0.987_0.825	crRNA0295:328-350_GACCCGAAAACGATCCCCGACTA_0.9846_0.819	crRNA0708:741-763_TTGAACACCTTGATGACACCATC_0.997_0.894	crRNA0973:1006-1028_CCAGAAGATAAACACCAGATCCT_0.9959_0.886	crRNA0694:727-749_GACACCATCAGAGACAGCCACAC_0.9935_0.869	crRNA0695:728-750_TGACACCATCAGAGACAGCCACA_0.9888_0.836	crRNA0696:729-751_ATGACACCATCAGAGACAGCCAC_0.9864_0.823	crRNA0693:726-748_ACACCATCAGAGACAGCCACACC_0.9858_0.821	crRNA0972:1005-1027_CAGAAGATAAACACCAGATCCTC_0.9811_0.789	crRNA0691:724-746_ACCATCAGAGACAGCCACACCGG_0.9805_0.787	crRNA1068:1101-1123_TGCAATTCATGCTTGATCCCTGT_0.9758_0.774	crRNA0885:918-940_AGCATCTTGACAAAGGTGGCGTA_0.9728_0.769	crRNA1324:1411-1433_TCAAAAGCAGTTTGGGAAGGCCA_0.9994_0.948	crRNA1457:1582-1604_CAGAACTAAACAGACAAGCACAG_0.9988_0.921	crRNA1455:1580-1602_GAACTAAACAGACAAGCACAGAG_0.9982_0.906	crRNA1323:1410-1432_CAAAAGCAGTTTGGGAAGGCCAG_0.9976_0.904	crRNA1461:1586-1608_TACACAGAACTAAACAGACAAGC_0.9953_0.884	crRNA1459:1584-1606_CACAGAACTAAACAGACAAGCAC_0.9941_0.871	crRNA1588:1753-1775_CCAACCTTGAAAAACACATCCCA_0.9929_0.868	crRNA1456:1581-1603_AGAACTAAACAGACAAGCACAGA_0.9911_0.865	crRNA1589:1754-1776_CCCAACCTTGAAAAACACATCCC_0.9899_0.852	crRNA1545:1670-1692_GCTTCCATGAGTAGCCGTGACCA_0.9852_0.82
ENST00000525452.1	ENSG00000231738.6	OTTHUMG00000166181.4	OTTHUMT00000388623.2	TSPAN19-003	TSPAN19	381		1-209	210-381	NA	NA	NA	NA	NA	NA	NA	NA	NA	NA	crRNA005:5-27_CTGTGTAATTATGTTGGCCACAA_0.9965_0.893	crRNA003:3-25_GTGTAATTATGTTGGCCACAACA_0.993_0.876	crRNA004:4-26_TGTGTAATTATGTTGGCCACAAC_0.9894_0.869	crRNA006:6-28_TCTGTGTAATTATGTTGGCCACA_0.9859_0.829	crRNA002:2-24_TGTAATTATGTTGGCCACAACAC_0.9824_0.819	crRNA146:146-168_AACAAACTGTTAATGAGACTTGG_0.9789_0.802	crRNA008:8-30_AGTCTGTGTAATTATGTTGGCCA_0.9754_0.8	crRNA185:204-226_AAATTGAAATCCAAAGGTCACAT_0.9718_0.773	crRNA007:7-29_GTCTGTGTAATTATGTTGGCCAC_0.9683_0.769	crRNA058:58-80_GCAAGAACATGGCACCTGTCCTG_0.9648_0.769	crRNA213:232-254_TTTAAGAATTAACTGGTTTCTTC_0.7676_0.426	crRNA246:306-328_ATTAATAATTTGAATACATCTGT_0.757_0.415	crRNA208:227-249_GAATTAACTGGTTTCTTCTGAAC_0.75_0.392	crRNA245:305-327_TTAATAATTTGAATACATCTGTT_0.743_0.387	crRNA224:284-306_TTATTTAATACAATTCAAAACGT_0.7148_0.367	crRNA244:304-326_TAATAATTTGAATACATCTGTTA_0.7007_0.357	crRNA272:347-369_AATGTTTTATTATAGTATTCAGT_0.6972_0.357	crRNA195:214-236_TCTTCTGAACAAATTGAAATCCA_0.6937_0.355	crRNA247:307-329_AATTAATAATTTGAATACATCTG_0.6831_0.348	crRNA206:225-247_ATTAACTGGTTTCTTCTGAACAA_0.6655_0.337
ENST00000525455.1	ENSG00000168002.7	OTTHUMG00000167609.1	OTTHUMT00000395346.1	POLR2G-006	POLR2G	919	1-69	70-264	265-919	crRNA025:25-47_CAGAGTCCACACCTCCGACAGTC_0.8673_0.647	crRNA026:26-48_GCAGAGTCCACACCTCCGACAGT_0.845_0.621	crRNA039:39-61_ACCAGGTAGGCAGGCAGAGTCCA_0.796_0.576	crRNA009:9-31_GACAGTCCCTGGGAATCCACCGG_0.7904_0.57	crRNA022:22-44_AGTCCACACCTCCGACAGTCCCT_0.7804_0.565	crRNA036:36-58_AGGTAGGCAGGCAGAGTCCACAC_0.7681_0.556	crRNA030:30-52_GCAGGCAGAGTCCACACCTCCGA_0.767_0.555	crRNA023:23-45_GAGTCCACACCTCCGACAGTCCC_0.7625_0.551	crRNA007:7-29_CAGTCCCTGGGAATCCACCGGAA_0.7614_0.55	crRNA028:28-50_AGGCAGAGTCCACACCTCCGACA_0.7559_0.547	crRNA056:56-78_GTAGAACATCTTCCCAGACCAGG_0.9509_0.752	crRNA057:57-79_GGTAGAACATCTTCCCAGACCAG_0.9409_0.736	crRNA210:210-232_TAAAATGCAGATTCTCAGGTCTG_0.9197_0.707	crRNA061:61-83_ATATGGTAGAACATCTTCCCAGA_0.913_0.703	crRNA209:209-231_AAAATGCAGATTCTCAGGTCTGC_0.9041_0.695	crRNA062:62-84_GATATGGTAGAACATCTTCCCAG_0.9019_0.693	crRNA180:180-202_CAGTCTTGATTTTCCCTGTGCAG_0.8997_0.691	crRNA060:60-82_TATGGTAGAACATCTTCCCAGAC_0.8952_0.685	crRNA055:55-77_TAGAACATCTTCCCAGACCAGGT_0.8941_0.685	crRNA252:252-274_GCAACAGATCTCAATCTTCGGGA_0.8818_0.666	crRNA877:877-899_TTAAGCTACAAGAAGCACCAGAT_0.9989_1	crRNA392:392-414_CAAAAGGACAAGTAGATAGCACC_0.9978_0.993	crRNA878:878-900_GTTAAGCTACAAGAAGCACCAGA_0.9967_0.974	crRNA879:879-901_AGTTAAGCTACAAGAAGCACCAG_0.9955_0.958	crRNA390:390-412_AAAGGACAAGTAGATAGCACCTC_0.9944_0.947	crRNA880:880-902_TAGTTAAGCTACAAGAAGCACCA_0.9933_0.921	crRNA535:535-557_ATGAAGCAAGACATGGGCCCAAT_0.9922_0.898	crRNA389:389-411_AAGGACAAGTAGATAGCACCTCT_0.9911_0.886	crRNA721:721-743_AGCCCCAAGTAATCGTCCATCAG_0.99_0.877	crRNA388:388-410_AGGACAAGTAGATAGCACCTCTG_0.9889_0.871
ENST00000525457.1	ENSG00000173227.9	OTTHUMG00000167101.1	OTTHUMT00000393130.1	SYT12-002	SYT12	1678	1-230	231-1496	1497-1678	crRNA0184:190-212_TGTGACTTAAAAACGGACCCGAT_0.9957_0.882	crRNA0145:151-173_AGCCAAGGAAAACAGCGACAGGA_0.9932_0.871	crRNA0032:38-60_CAACATCATCTCAGTCCTCACCG_0.9901_0.838	crRNA0089:95-117_ATAATTACTCCCTCCCACCACGA_0.9895_0.836	crRNA0186:192-214_ACTGTGACTTAAAAACGGACCCG_0.9888_0.826	crRNA0183:189-211_GTGACTTAAAAACGGACCCGATA_0.9882_0.825	crRNA0031:37-59_AACATCATCTCAGTCCTCACCGT_0.987_0.816	crRNA0090:96-118_GATAATTACTCCCTCCCACCACG_0.9864_0.807	crRNA0185:191-213_CTGTGACTTAAAAACGGACCCGA_0.9851_0.8	crRNA0034:40-62_TACAACATCATCTCAGTCCTCAC_0.9826_0.794	crRNA0907:931-953_GCCAAATACAGAAAACCGCAGGC_0.9994_0.987	crRNA1011:1035-1057_TCCTGTAAATAGAGCCAGCCACT_0.9988_0.931	crRNA1012:1036-1058_GTCCTGTAAATAGAGCCAGCCAC_0.9981_0.931	crRNA0909:933-955_ATGCCAAATACAGAAAACCGCAG_0.9975_0.92	crRNA0908:932-954_TGCCAAATACAGAAAACCGCAGG_0.9969_0.914	crRNA0966:990-1012_AGCACAGAAAGCTTCAGCTCCAC_0.9963_0.884	crRNA1009:1033-1055_CTGTAAATAGAGCCAGCCACTGA_0.995_0.879	crRNA1008:1032-1054_TGTAAATAGAGCCAGCCACTGAA_0.9944_0.879	crRNA1010:1034-1056_CCTGTAAATAGAGCCAGCCACTG_0.9938_0.871	crRNA0965:989-1011_GCACAGAAAGCTTCAGCTCCACC_0.9926_0.867	crRNA1588:1631-1653_CTGCAATCTGGACAGAGAGACCA_0.9523_0.707	crRNA1587:1630-1652_TGCAATCTGGACAGAGAGACCAG_0.9479_0.7	crRNA1538:1581-1603_GACCCCAGTGTTCACGGCTCCAG_0.9473_0.695	crRNA1613:1656-1678_ACACAGAGCCACGCCCACTCCTC_0.9194_0.659	crRNA1585:1628-1650_CAATCTGGACAGAGAGACCAGGA_0.9169_0.654	crRNA1586:1629-1651_GCAATCTGGACAGAGAGACCAGG_0.8977_0.633	crRNA1612:1655-1677_CACAGAGCCACGCCCACTCCTCT_0.8927_0.628	crRNA1504:1547-1569_AGAGGGCATCAGACAGAGCTGAG_0.8841_0.622	crRNA1596:1639-1661_CTCCTCTGCTGCAATCTGGACAG_0.871_0.61	crRNA1536:1579-1601_CCCCAGTGTTCACGGCTCCAGCT_0.8586_0.598
ENST00000525458.1	ENSG00000166959.3	OTTHUMG00000167686.1	OTTHUMT00000395613.1	MS4A8-008	MS4A8	677		1-491	492-677	NA	NA	NA	NA	NA	NA	NA	NA	NA	NA	crRNA477:477-499_AAGATCAATCATTGGCAGAACAC_0.9984_0.917	crRNA358:358-380_ACTGACGATGTTCAAGCCCAAAC_0.9953_0.879	crRNA470:470-492_ATCATTGGCAGAACACACCCCAG_0.9938_0.877	crRNA278:278-300_CTGAAATGATAAACCACAAGCCT_0.9922_0.867	crRNA102:102-124_TGCCCATTCACATTCGACACCAA_0.9907_0.866	crRNA360:360-382_GCACTGACGATGTTCAAGCCCAA_0.9891_0.864	crRNA231:231-253_AATGAAATAGACAGGTATTCCCC_0.9875_0.853	crRNA280:280-302_TCCTGAAATGATAAACCACAAGC_0.986_0.852	crRNA471:471-493_AATCATTGGCAGAACACACCCCA_0.9844_0.845	crRNA472:472-494_CAATCATTGGCAGAACACACCCC_0.9829_0.845	crRNA573:573-595_GCAAAGCTCAGATGCAGTCCGAC_0.9969_0.888	crRNA626:626-648_ATAATTCCTGATGTGGAAACCCC_0.9751_0.835	crRNA574:574-596_TGCAAAGCTCAGATGCAGTCCGA_0.9735_0.833	crRNA577:577-599_ATTTGCAAAGCTCAGATGCAGTC_0.9657_0.81	crRNA627:627-649_AATAATTCCTGATGTGGAAACCC_0.9642_0.81	crRNA572:572-594_CAAAGCTCAGATGCAGTCCGACC_0.9579_0.804	crRNA583:583-605_GTCATTATTTGCAAAGCTCAGAT_0.9439_0.76	crRNA579:579-601_TTATTTGCAAAGCTCAGATGCAG_0.9408_0.753	crRNA578:578-600_TATTTGCAAAGCTCAGATGCAGT_0.9361_0.744	crRNA575:575-597_TTGCAAAGCTCAGATGCAGTCCG_0.9346_0.737
ENST00000525459.1	ENSG00000152894.10	OTTHUMG00000015536.9	OTTHUMT00000390046.1	PTPRK-017	PTPRK	1722	1-229	230-976	977-1722	crRNA0046:58-80_GCCAAACTACCTCAGGGGCGAAA_0.9289_0.683	crRNA0047:59-81_CGCCAAACTACCTCAGGGGCGAA_0.9169_0.653	crRNA0063:75-97_TTTCCTTCTTCGCGGTCGCCAAA_0.8904_0.617	crRNA0064:76-98_TTTTCCTTCTTCGCGGTCGCCAA_0.8791_0.602	crRNA0062:74-96_TTCCTTCTTCGCGGTCGCCAAAC_0.8757_0.594	crRNA0055:67-89_TTCGCGGTCGCCAAACTACCTCA_0.8359_0.548	crRNA0140:190-212_TTTCAAGCAGCTTTGCAAAGAGC_0.8319_0.544	crRNA0042:54-76_AACTACCTCAGGGGCGAAAGCGT_0.8292_0.544	crRNA0054:66-88_TCGCGGTCGCCAAACTACCTCAG_0.8219_0.54	crRNA0048:60-82_TCGCCAAACTACCTCAGGGGCGA_0.8166_0.537	crRNA0279:329-351_CCATCATCAAAAGTACAGCCACC_0.9993_1	crRNA0278:328-350_CATCATCAAAAGTACAGCCACCT_0.998_0.971	crRNA0280:330-352_ACCATCATCAAAAGTACAGCCAC_0.9973_0.938	crRNA0275:325-347_CATCAAAAGTACAGCCACCTGCG_0.9947_0.904	crRNA0519:588-610_AACTAATATGTTCAAAGTGCCAG_0.994_0.897	crRNA0518:587-609_ACTAATATGTTCAAAGTGCCAGG_0.9927_0.892	crRNA0673:742-764_ATGACATCAAAACATACACCAGA_0.9914_0.884	crRNA0277:327-349_ATCATCAAAAGTACAGCCACCTG_0.9907_0.883	crRNA0346:396-418_TTGAGCACTAACATGCACCCATT_0.99_0.875	crRNA0517:586-608_CTAATATGTTCAAAGTGCCAGGA_0.9894_0.873	crRNA1314:1466-1488_TTAAAGAAATAACAGCATCCAGG_0.9987_0.974	crRNA1048:1117-1139_AAAAAGTCAGTAAATCAGTCCAG_0.9967_0.932	crRNA1046:1115-1137_AAAGTCAGTAAATCAGTCCAGTC_0.996_0.918	crRNA1315:1467-1489_TTTAAAGAAATAACAGCATCCAG_0.9953_0.913	crRNA1047:1116-1138_AAAAGTCAGTAAATCAGTCCAGT_0.9934_0.895	crRNA1245:1375-1397_AGAGCATATAAACTCAGTCACAG_0.992_0.886	crRNA1044:1113-1135_AGTCAGTAAATCAGTCCAGTCTG_0.9874_0.864	crRNA1316:1468-1490_TTTTAAAGAAATAACAGCATCCA_0.9867_0.864	crRNA1043:1112-1134_GTCAGTAAATCAGTCCAGTCTGA_0.9847_0.862	crRNA0951:1020-1042_AGCTCTTTGTCAAACCACCAACA_0.9834_0.844
ENST00000525462.1	ENSG00000110148.5	OTTHUMG00000133380.3	OTTHUMT00000383770.1	CCKBR-003	CCKBR	2138	1-3	4-1554	1555-2138	NA	NA	NA	NA	NA	NA	NA	NA	NA	NA	crRNA0883:883-905_ACCTTCATTTCAGTCCCACCCAC_0.9995_0.957	crRNA0886:886-908_CTCACCTTCATTTCAGTCCCACC_0.999_0.939	crRNA0351:351-373_TGCCAAAGATGAATGTGCCCATG_0.9986_0.936	crRNA0884:884-906_CACCTTCATTTCAGTCCCACCCA_0.9981_0.933	crRNA0885:885-907_TCACCTTCATTTCAGTCCCACCC_0.9971_0.917	crRNA0667:667-689_ATGAAGAACAAGAGCAGAAGCAG_0.9966_0.893	crRNA0350:350-372_GCCAAAGATGAATGTGCCCATGA_0.9962_0.889	crRNA0882:882-904_CCTTCATTTCAGTCCCACCCACT_0.9952_0.872	crRNA0162:162-184_AAAGAGTGATTCTAATGGCCAGC_0.9947_0.868	crRNA0664:664-686_AAGAACAAGAGCAGAAGCAGCAG_0.9942_0.866	crRNA1986:2024-2046_AGAACCTTTTCAGTGCAGAACAG_0.9976_0.919	crRNA1775:1813-1835_TGTAGAAATAGTTCACTGCTAGG_0.9957_0.886	crRNA1823:1861-1883_AATCTATGTGTGTGAGAGGCAGG_0.9933_0.863	crRNA1895:1933-1955_AGGTCAAACTAGGAGCATCCCAG_0.9928_0.863	crRNA1985:2023-2045_GAACCTTTTCAGTGCAGAACAGC_0.9913_0.856	crRNA1824:1862-1884_TAATCTATGTGTGTGAGAGGCAG_0.9909_0.846	crRNA1984:2022-2044_AACCTTTTCAGTGCAGAACAGCC_0.9894_0.838	crRNA1990:2028-2050_ATGAAGAACCTTTTCAGTGCAGA_0.9865_0.818	crRNA1822:1860-1882_ATCTATGTGTGTGAGAGGCAGGT_0.9832_0.804	crRNA1848:1886-1908_AGTCTCTAAAACAATCAGTGCCA_0.9774_0.778
ENST00000525463.1	ENSG00000109971.9	OTTHUMG00000166030.1	OTTHUMT00000387532.1	HSPA8-018	HSPA8	583	1-78	79-583		crRNA016:34-56_CTCCAATAACGAAGGAAGCCACA_0.9695_0.901	crRNA015:33-55_TCCAATAACGAAGGAAGCCACAA_0.9256_0.812	crRNA014:32-54_CCAATAACGAAGGAAGCCACAAA_0.9218_0.807	crRNA010:10-32_AAAACCCAAGAGCTGCAGGCGAG_0.9198_0.799	crRNA011:11-33_AAAAACCCAAGAGCTGCAGGCGA_0.9179_0.792	crRNA009:9-31_AAACCCAAGAGCTGCAGGCGAGT_0.9122_0.786	crRNA017:35-57_GCTCCAATAACGAAGGAAGCCAC_0.8836_0.73	crRNA013:31-53_CAATAACGAAGGAAGCCACAAAA_0.7844_0.632	crRNA007:7-29_ACCCAAGAGCTGCAGGCGAGTTC_0.7214_0.575	crRNA008:8-30_AACCCAAGAGCTGCAGGCGAGTT_0.7061_0.562	crRNA430:448-470_ATTCTAAGTACATTGAGACCAGC_0.9981_1	crRNA431:449-471_AATTCTAAGTACATTGAGACCAG_0.9962_1	crRNA466:484-506_CCGTAAGCAATAGCAGCAGCAGT_0.9943_1	crRNA465:483-505_CGTAAGCAATAGCAGCAGCAGTT_0.9924_0.961	crRNA414:432-454_GACCAGCAATAGTTCCAGCATCT_0.9905_0.96	crRNA415:433-455_AGACCAGCAATAGTTCCAGCATC_0.9885_0.951	crRNA373:391-413_GAGTCATTAAAGTAAGCTGGCAC_0.9866_0.947	crRNA429:447-469_TTCTAAGTACATTGAGACCAGCA_0.9847_0.946	crRNA469:487-509_AAGCCGTAAGCAATAGCAGCAGC_0.9828_0.943	crRNA428:446-468_TCTAAGTACATTGAGACCAGCAA_0.9809_0.934	NA	NA	NA	NA	NA	NA	NA	NA	NA	NA
ENST00000525464.1	ENSG00000146670.5	OTTHUMG00000150420.1	OTTHUMT00000385184.1	CDCA5-009	CDCA5	672		1-672		NA	NA	NA	NA	NA	NA	NA	NA	NA	NA	crRNA431:431-453_CTTATACAATAAGGTGGGCAGGT_0.9985_0.871	crRNA432:432-454_TCTTATACAATAAGGTGGGCAGG_0.9969_0.786	crRNA433:433-455_CTCTTATACAATAAGGTGGGCAG_0.9954_0.74	crRNA113:113-135_TTGCTCCTCAACAGGCTGCACCA_0.9938_0.738	crRNA204:204-226_GTGTAAACAGGAACGTGACGGTG_0.9923_0.736	crRNA205:205-227_AGTGTAAACAGGAACGTGACGGT_0.9908_0.72	crRNA365:365-387_GTTCAGTGACTCCCGAAGCCTCA_0.9892_0.717	crRNA362:362-384_CAGTGACTCCCGAAGCCTCATGC_0.9877_0.711	crRNA211:211-233_TTCAGGAGTGTAAACAGGAACGT_0.9862_0.706	crRNA049:49-71_CTAAGAGACAAGATCTCTGGCAT_0.9846_0.698	NA	NA	NA	NA	NA	NA	NA	NA	NA	NA
ENST00000525469.1	ENSG00000026508.12	OTTHUMG00000044388.7	OTTHUMT00000388994.1	CD44-015	CD44	705		1-249	250-705	NA	NA	NA	NA	NA	NA	NA	NA	NA	NA	crRNA064:83-105_CTTTCTGTCCTCCACAGCTCCAT_0.9712_0.763	crRNA065:84-106_GCTTTCTGTCCTCCACAGCTCCA_0.9678_0.758	crRNA207:226-248_TACACCCCAATCTTCATGTCCAC_0.9593_0.734	crRNA205:224-246_CACCCCAATCTTCATGTCCACAT_0.9576_0.733	crRNA206:225-247_ACACCCCAATCTTCATGTCCACA_0.9441_0.704	crRNA125:144-166_CCTTGTTCACCAAATGCACCATT_0.9373_0.688	crRNA112:131-153_ATGCACCATTTCCTGAGACTTGC_0.9339_0.671	crRNA071:90-112_CACTTGGCTTTCTGTCCTCCACA_0.9305_0.661	crRNA127:146-168_CTCCTTGTTCACCAAATGCACCA_0.9288_0.66	crRNA067:86-108_TGGCTTTCTGTCCTCCACAGCTC_0.9254_0.652	crRNA312:331-353_CGCAATGAAACAATCAGTAGCAC_0.9983_0.898	crRNA445:519-541_AGAAGCCATCCATAGCACACCCG_0.9966_0.874	crRNA290:309-331_CATTGCATCTGTTAAGTGTCCCA_0.9949_0.849	crRNA585:678-700_ACCTCAGTGGAAAGCAATGCCCA_0.9932_0.839	crRNA359:433-455_CCTAATTTCAGAAAGCAATGCTG_0.9915_0.832	crRNA289:308-330_ATTGCATCTGTTAAGTGTCCCAG_0.9898_0.829	crRNA311:330-352_GCAATGAAACAATCAGTAGCACA_0.9881_0.807	crRNA444:518-540_GAAGCCATCCATAGCACACCCGA_0.9864_0.805	crRNA310:329-351_CAATGAAACAATCAGTAGCACAT_0.9847_0.805	crRNA291:310-332_ACATTGCATCTGTTAAGTGTCCC_0.9831_0.8
ENST00000525474.1	ENSG00000134802.13	OTTHUMG00000167113.1	OTTHUMT00000393062.1	SLC43A3-011	SLC43A3	801	1-294	295-801		crRNA046:46-68_GAATTCTGAATACCGTCCCCAAG_0.9782_0.805	crRNA014:14-36_TGCTGTTACTCGCTCAGGCCCAC_0.9769_0.801	crRNA049:49-71_CTCGAATTCTGAATACCGTCCCC_0.9705_0.775	crRNA010:10-32_GTTACTCGCTCAGGCCCACCTAG_0.9679_0.751	crRNA015:15-37_ATGCTGTTACTCGCTCAGGCCCA_0.9666_0.743	crRNA048:48-70_TCGAATTCTGAATACCGTCCCCA_0.9628_0.739	crRNA047:47-69_CGAATTCTGAATACCGTCCCCAA_0.9615_0.737	crRNA011:11-33_TGTTACTCGCTCAGGCCCACCTA_0.9602_0.736	crRNA013:13-35_GCTGTTACTCGCTCAGGCCCACC_0.9589_0.734	crRNA045:45-67_AATTCTGAATACCGTCCCCAAGT_0.9538_0.722	crRNA377:377-399_AAACACTAGTGAAGGCCAGCCAA_0.9987_1	crRNA379:379-401_ACAAACACTAGTGAAGGCCAGCC_0.9974_1	crRNA378:378-400_CAAACACTAGTGAAGGCCAGCCA_0.9961_1	crRNA381:381-403_AGACAAACACTAGTGAAGGCCAG_0.9949_1	crRNA380:380-402_GACAAACACTAGTGAAGGCCAGC_0.9936_1	crRNA376:376-398_AACACTAGTGAAGGCCAGCCAAA_0.9923_0.978	crRNA382:382-404_AAGACAAACACTAGTGAAGGCCA_0.991_0.966	crRNA520:520-542_AAGTTGTTCATGAAGGACCCCAG_0.9897_0.916	crRNA697:697-719_ATGAGAAACAGGATTCCCCCAAT_0.9884_0.902	crRNA556:556-578_AACCGGTCAAAGATGTAGCCAGT_0.9872_0.889	NA	NA	NA	NA	NA	NA	NA	NA	NA	NA
ENST00000525477.1	ENSG00000118513.14	OTTHUMG00000015629.9	OTTHUMT00000391705.1	MYB-008	MYB	3431	1-199	200-1252	1253-3431	crRNA0108:108-130_CCGCCTGCCTGCGTCCCTCCCCG_0.8284_0.551	crRNA0109:109-131_GCCGCCTGCCTGCGTCCCTCCCC_0.8015_0.534	crRNA0112:112-134_CCCGCCGCCTGCCTGCGTCCCTC_0.7973_0.53	crRNA0048:48-70_TCTCAGGAGAAAGAGGAGGAGGA_0.7862_0.523	crRNA0110:110-132_CGCCGCCTGCCTGCGTCCCTCCC_0.7849_0.522	crRNA0111:111-133_CCGCCGCCTGCCTGCGTCCCTCC_0.782_0.519	crRNA0051:51-73_GTTTCTCAGGAGAAAGAGGAGGA_0.7811_0.518	crRNA0052:52-74_AGTTTCTCAGGAGAAAGAGGAGG_0.7785_0.517	crRNA0113:113-135_GCCCGCCGCCTGCCTGCGTCCCT_0.7584_0.499	crRNA0118:118-140_CCGCTGCCCGCCGCCTGCCTGCG_0.7577_0.498	crRNA1118:1150-1172_CAGAATTCAGTAATGGCCCACAT_0.9997_1	crRNA1117:1149-1171_AGAATTCAGTAATGGCCCACATA_0.9994_0.974	crRNA1119:1151-1173_TCAGAATTCAGTAATGGCCCACA_0.999_0.96	crRNA1120:1152-1174_GTCAGAATTCAGTAATGGCCCAC_0.9984_0.896	crRNA0688:720-742_GATAGCATTATCAGTTCGTCCAG_0.9977_0.888	crRNA1169:1201-1223_TTGCAAAGCACAAGGAGCCATCC_0.9961_0.864	crRNA0951:983-1005_ATATTTACATGTAACGCTACAGG_0.9958_0.862	crRNA1181:1213-1235_TAACTATGTATGTTGCAAAGCAC_0.9948_0.861	crRNA0687:719-741_ATAGCATTATCAGTTCGTCCAGG_0.9945_0.859	crRNA1168:1200-1222_TGCAAAGCACAAGGAGCCATCCC_0.9938_0.85	crRNA2868:3194-3216_CCCAAATTATAAAACAGTCAGGC_0.9987_0.918	crRNA2932:3258-3280_CCATGCAACAGTTCTGAGACCAT_0.9981_0.895	crRNA3057:3383-3405_TACAAGGCAGTAAGTACACCGTC_0.9974_0.887	crRNA2949:3275-3297_AGTTGCAAACACAGGATCCATGC_0.9971_0.88	crRNA2914:3240-3262_ACCATACACTTAGAAACCACAGG_0.9968_0.879	crRNA1426:1458-1480_TAACATTATCCAGAATGGTGCCC_0.9964_0.874	crRNA2394:2482-2504_GCATTAAGATATTAACAACTGGC_0.9955_0.862	crRNA3058:3384-3406_CTACAAGGCAGTAAGTACACCGT_0.9951_0.861	crRNA2863:3189-3211_ATTATAAAACAGTCAGGCTACAC_0.9942_0.853	crRNA1312:1344-1366_CCAAACAGGAAACAGGTGCACTG_0.9929_0.844
ENST00000525478.1	ENSG00000149577.11	OTTHUMG00000167065.1	OTTHUMT00000392853.1	SIDT2-020	SIDT2	840		1-402	403-840	NA	NA	NA	NA	NA	NA	NA	NA	NA	NA	crRNA378:378-400_AGAAGACATAGATCTTGTCCCGC_0.9914_0.886	crRNA379:379-401_TAGAAGACATAGATCTTGTCCCG_0.9902_0.862	crRNA137:137-159_AGCGAAATCATTGGGGCGCATGA_0.9878_0.841	crRNA138:138-160_AAGCGAAATCATTGGGGCGCATG_0.9866_0.833	crRNA380:380-402_CTAGAAGACATAGATCTTGTCCC_0.9841_0.826	crRNA376:376-398_AAGACATAGATCTTGTCCCGCTG_0.9829_0.818	crRNA203:203-225_CTTCATGATGATGTAGAAGGCGA_0.9817_0.817	crRNA325:325-347_AGCAACACCAGGAAGGACCCGAA_0.9792_0.812	crRNA377:377-399_GAAGACATAGATCTTGTCCCGCT_0.978_0.804	crRNA092:92-114_CCAGTTGATGACGTTGCCCATGA_0.9768_0.799	crRNA631:631-653_GAAAGCAGCAATTTGGCCAACAT_0.9988_0.935	crRNA632:632-654_AGAAAGCAGCAATTTGGCCAACA_0.9976_0.92	crRNA630:630-652_AAAGCAGCAATTTGGCCAACATC_0.9963_0.918	crRNA642:642-664_AACACTGAGAAGAAAGCAGCAAT_0.9951_0.904	crRNA633:633-655_AAGAAAGCAGCAATTTGGCCAAC_0.9939_0.903	crRNA645:645-667_CCCAACACTGAGAAGAAAGCAGC_0.9927_0.893	crRNA438:438-460_GTCTATGACACAAAGGAGCTCAG_0.989_0.854	crRNA644:644-666_CCAACACTGAGAAGAAAGCAGCA_0.9853_0.832	crRNA643:643-665_CAACACTGAGAAGAAAGCAGCAA_0.9804_0.815	crRNA634:634-656_GAAGAAAGCAGCAATTTGGCCAA_0.9756_0.789
ENST00000525480.1	ENSG00000116783.10	OTTHUMG00000171318.1	OTTHUMT00000388888.1	TNNI3K-005	TNNI3K	507		1-341	342-507	NA	NA	NA	NA	NA	NA	NA	NA	NA	NA	crRNA330:330-352_ACATACATAGTTCAGGAAGCCCT_0.9979_1	crRNA331:331-353_CACATACATAGTTCAGGAAGCCC_0.9958_1	crRNA131:131-153_GATCATTCAAGCAAGCACCCACA_0.9937_0.922	crRNA114:114-136_CCCACAAACTGAATTACGCAGGG_0.9916_0.905	crRNA132:132-154_GGATCATTCAAGCAAGCACCCAC_0.9895_0.903	crRNA329:329-351_CATACATAGTTCAGGAAGCCCTG_0.9874_0.894	crRNA115:115-137_ACCCACAAACTGAATTACGCAGG_0.9853_0.885	crRNA328:328-350_ATACATAGTTCAGGAAGCCCTGT_0.9832_0.875	crRNA336:336-358_GCAATCACATACATAGTTCAGGA_0.9811_0.817	crRNA130:130-152_ATCATTCAAGCAAGCACCCACAA_0.979_0.817	crRNA365:365-387_CATGTTCAAAGATGGCTGCTTGA_0.9475_0.718	crRNA366:366-388_TCATGTTCAAAGATGGCTGCTTG_0.9412_0.711	crRNA431:431-453_GACTTCATTCGTTAGGAACTGAG_0.9391_0.71	crRNA425:425-447_ATTCGTTAGGAACTGAGATGCCT_0.9244_0.682	crRNA369:369-391_GCCTCATGTTCAAAGATGGCTGC_0.9223_0.681	crRNA386:386-408_GCTCTTTCTGATGCACTGCCTCA_0.9118_0.667	crRNA368:368-390_CCTCATGTTCAAAGATGGCTGCT_0.9097_0.667	crRNA367:367-389_CTCATGTTCAAAGATGGCTGCTT_0.9076_0.663	crRNA473:473-495_TATTTCAGAGTCCTAGAGGCAGG_0.895_0.657	crRNA370:370-392_TGCCTCATGTTCAAAGATGGCTG_0.8908_0.653
ENST00000525485.1	ENSG00000151503.8	OTTHUMG00000167172.3	OTTHUMT00000393585.1	NCAPD3-008	NCAPD3	555	1-333	334-555		crRNA161:161-183_TCCGAATGTGAAAGGCAGCCCAA_0.9962_0.941	crRNA112:112-134_AAAAGTAGCCGAAAGCACTCCGA_0.9925_0.925	crRNA162:162-184_ATCCGAATGTGAAAGGCAGCCCA_0.9906_0.919	crRNA165:165-187_AATATCCGAATGTGAAAGGCAGC_0.9887_0.874	crRNA160:160-182_CCGAATGTGAAAGGCAGCCCAAC_0.985_0.87	crRNA088:88-110_AAGACAAGACAACTGCAGTTCTG_0.9794_0.849	crRNA123:123-145_AGTAATAAGGGAAAAGTAGCCGA_0.9775_0.848	crRNA164:164-186_ATATCCGAATGTGAAAGGCAGCC_0.9756_0.846	crRNA111:111-133_AAAGTAGCCGAAAGCACTCCGAG_0.97_0.832	crRNA124:124-146_AAGTAATAAGGGAAAAGTAGCCG_0.9662_0.83	crRNA483:483-505_AGAGTTTTGTGAATGCAGCCAAT_0.9981_0.951	crRNA484:484-506_TAGAGTTTTGTGAATGCAGCCAA_0.9944_0.931	crRNA375:375-397_CGAGTCTAAGATCCAGCGGACAC_0.9869_0.873	crRNA373:373-395_AGTCTAAGATCCAGCGGACACCA_0.9831_0.858	crRNA485:485-507_ATAGAGTTTTGTGAATGCAGCCA_0.9812_0.855	crRNA380:380-402_CCATTCGAGTCTAAGATCCAGCG_0.9737_0.84	crRNA378:378-400_ATTCGAGTCTAAGATCCAGCGGA_0.9719_0.836	crRNA372:372-394_GTCTAAGATCCAGCGGACACCAG_0.9681_0.831	crRNA381:381-403_CCCATTCGAGTCTAAGATCCAGC_0.9587_0.809	crRNA482:482-504_GAGTTTTGTGAATGCAGCCAATC_0.9531_0.797	NA	NA	NA	NA	NA	NA	NA	NA	NA	NA
ENST00000525486.1	ENSG00000178685.9	OTTHUMG00000165408.2	OTTHUMT00000384035.1	PARP10-019	PARP10	564	1-125	126-564		crRNA075:75-97_CATGAGCTCAGCCAGGACTCCTG_0.9889_0.805	crRNA076:76-98_CCATGAGCTCAGCCAGGACTCCT_0.9871_0.788	crRNA077:77-99_GCCATGAGCTCAGCCAGGACTCC_0.9723_0.699	crRNA029:29-51_CCCTGCACAGAAAGGGAAACGGA_0.9539_0.676	crRNA001:1-23_AGACAGGCCCATAGCAGCACCAG_0.941_0.667	crRNA042:42-64_TCAGCAAGCCTAACCCTGCACAG_0.9354_0.659	crRNA002:2-24_CAGACAGGCCCATAGCAGCACCA_0.9299_0.652	crRNA049:49-71_CTGCCCCTCAGCAAGCCTAACCC_0.9244_0.641	crRNA048:48-70_TGCCCCTCAGCAAGCCTAACCCT_0.917_0.631	crRNA030:30-52_ACCCTGCACAGAAAGGGAAACGG_0.9133_0.628	crRNA200:200-222_TTTCAAAGTAGAGAGTGAGCAGC_0.9982_0.926	crRNA199:199-221_TTCAAAGTAGAGAGTGAGCAGCT_0.9963_0.926	crRNA201:201-223_TTTTCAAAGTAGAGAGTGAGCAG_0.9945_0.902	crRNA198:198-220_TCAAAGTAGAGAGTGAGCAGCTC_0.9926_0.88	crRNA197:197-219_CAAAGTAGAGAGTGAGCAGCTCG_0.9908_0.829	crRNA329:329-351_CACCATGTAGTTCGTGATCTGCC_0.9852_0.761	crRNA121:121-143_CTCCGCCATTGCAACCATTCCCC_0.9834_0.755	crRNA118:118-140_CGCCATTGCAACCATTCCCCGTG_0.9815_0.745	crRNA119:119-141_CCGCCATTGCAACCATTCCCCGT_0.9797_0.739	crRNA120:120-142_TCCGCCATTGCAACCATTCCCCG_0.9779_0.736	NA	NA	NA	NA	NA	NA	NA	NA	NA	NA
ENST00000525488.1	ENSG00000175220.7	OTTHUMG00000166567.1	OTTHUMT00000390475.1	ARHGAP1-006	ARHGAP1	890	1-313	314-890		crRNA258:258-280_GAACCTTAAGAGAAACTCTGCAG_0.994_0.827	crRNA257:257-279_AACCTTAAGAGAAACTCTGCAGG_0.9759_0.761	crRNA256:256-278_ACCTTAAGAGAAACTCTGCAGGG_0.9675_0.723	crRNA098:98-120_GCACAAGGCAGACTCGACCACCA_0.9495_0.689	crRNA100:100-122_AGGCACAAGGCAGACTCGACCAC_0.9483_0.682	crRNA259:259-281_AGAACCTTAAGAGAAACTCTGCA_0.9422_0.671	crRNA096:96-118_ACAAGGCAGACTCGACCACCAAG_0.9398_0.666	crRNA097:97-119_CACAAGGCAGACTCGACCACCAA_0.9374_0.664	crRNA126:126-148_GTCACCAGCAGAACAGCAGCTCC_0.9254_0.647	crRNA251:251-273_AAGAGAAACTCTGCAGGGTGCTC_0.923_0.645	crRNA555:555-577_AAACACAATGATCTTCCGCCCAT_0.9988_0.907	crRNA554:554-576_AACACAATGATCTTCCGCCCATA_0.9976_0.88	crRNA821:858-880_CACATAGAAGATCTTCTGCCCGA_0.9964_0.851	crRNA553:553-575_ACACAATGATCTTCCGCCCATAC_0.9952_0.835	crRNA556:556-578_TAAACACAATGATCTTCCGCCCA_0.9928_0.821	crRNA820:857-879_ACATAGAAGATCTTCTGCCCGAA_0.9916_0.818	crRNA822:859-881_TCACATAGAAGATCTTCTGCCCG_0.9904_0.813	crRNA528:528-550_GTCATCTCCTGCCACCTCCACGA_0.9892_0.813	crRNA819:856-878_CATAGAAGATCTTCTGCCCGAAC_0.988_0.802	crRNA559:559-581_CACTAAACACAATGATCTTCCGC_0.9868_0.8	NA	NA	NA	NA	NA	NA	NA	NA	NA	NA
ENST00000525492.1	ENSG00000149257.9	OTTHUMG00000165362.4	OTTHUMT00000383620.1	SERPINH1-013	SERPINH1	529	1-101	102-529		crRNA019:19-41_ACGTGACTCTCGCTCTCGAGCCG_0.9448_0.596	crRNA016:16-38_TGACTCTCGCTCTCGAGCCGCGA_0.9132_0.566	crRNA011:11-33_CTCGCTCTCGAGCCGCGACACGA_0.9073_0.563	crRNA012:12-34_TCTCGCTCTCGAGCCGCGACACG_0.8876_0.532	crRNA018:18-40_CGTGACTCTCGCTCTCGAGCCGC_0.8757_0.522	crRNA077:77-99_CCAGGAAGTGGTTTGCGTGCACC_0.8718_0.518	crRNA013:13-35_CTCTCGCTCTCGAGCCGCGACAC_0.8619_0.507	crRNA031:31-53_GCTAGCGCCGGGACGTGACTCTC_0.858_0.506	crRNA010:10-32_TCGCTCTCGAGCCGCGACACGAT_0.8383_0.489	crRNA014:14-36_ACTCTCGCTCTCGAGCCGCGACA_0.8343_0.488	crRNA380:380-402_GCACGAAGTCATCAGCGAAGCTC_0.998_0.804	crRNA378:378-400_ACGAAGTCATCAGCGAAGCTCAC_0.9961_0.802	crRNA379:379-401_CACGAAGTCATCAGCGAAGCTCA_0.9941_0.781	crRNA189:189-211_CTCAACTTCTCCGCAGTGCCAGG_0.9921_0.776	crRNA190:190-212_GCTCAACTTCTCCGCAGTGCCAG_0.9901_0.762	crRNA259:259-281_CACCTCCTCGTCGCGCAGCTGCT_0.9882_0.752	crRNA426:426-448_AAGTTGATCTTGGAGTGCTCGCA_0.9862_0.728	crRNA376:376-398_GAAGTCATCAGCGAAGCTCACTG_0.9842_0.724	crRNA468:468-490_GCCCACTCGTTGATGGACTGCAG_0.9822_0.692	crRNA233:233-255_CGCTCAGCACTGCCTTGGCCTGC_0.9803_0.691	NA	NA	NA	NA	NA	NA	NA	NA	NA	NA
ENST00000525493.1	ENSG00000050165.13	OTTHUMG00000165709.2	OTTHUMT00000385865.1	DKK3-002	DKK3	1326	1-158	159-1253	1254-1326	crRNA0075:75-97_TCCTCAGGAAAAATCCCAGCCCC_0.9977_0.823	crRNA0074:74-96_CCTCAGGAAAAATCCCAGCCCCC_0.9922_0.79	crRNA0071:71-93_CAGGAAAAATCCCAGCCCCCAGC_0.9899_0.787	crRNA0072:72-94_TCAGGAAAAATCCCAGCCCCCAG_0.9883_0.773	crRNA0076:76-98_ATCCTCAGGAAAAATCCCAGCCC_0.9876_0.771	crRNA0012:12-34_CGTGATTGACACCGTGCTCCAGC_0.9829_0.753	crRNA0073:73-95_CTCAGGAAAAATCCCAGCCCCCA_0.9813_0.751	crRNA0013:13-35_CCGTGATTGACACCGTGCTCCAG_0.9798_0.747	crRNA0078:78-100_AAATCCTCAGGAAAAATCCCAGC_0.9743_0.735	crRNA0077:77-99_AATCCTCAGGAAAAATCCCAGCC_0.9728_0.734	crRNA0369:387-409_TCTGATGATGCTTTAGCAGCAGC_0.9984_0.826	crRNA0544:562-584_TCTGCCTTCTTCGTCTCCCACAG_0.9953_0.801	crRNA0295:313-335_CTCCATCAGTTCCTCAACCTCGC_0.9946_0.797	crRNA0370:388-410_TTCTGATGATGCTTTAGCAGCAG_0.9938_0.797	crRNA0333:351-373_ATCTCTTCCACCGCGCTGCGCAA_0.993_0.793	crRNA0506:524-546_CTGAAAAGACCATTTGTCCAGTC_0.9914_0.789	crRNA0504:522-544_GAAAAGACCATTTGTCCAGTCTG_0.9907_0.787	crRNA0576:594-616_CAGTCCTCGTCGATGATGCACTC_0.9868_0.767	crRNA0368:386-408_CTGATGATGCTTTAGCAGCAGCT_0.986_0.763	crRNA0342:360-382_TCTGCCTCCATCTCTTCCACCGC_0.9852_0.756	crRNA1250:1268-1290_ATTTCTATTGCACATCTACCCAC_0.9992_0.922	crRNA1249:1267-1289_TTTCTATTGCACATCTACCCACA_0.9969_0.811	crRNA1251:1269-1291_TATTTCTATTGCACATCTACCCA_0.9961_0.805	crRNA1248:1266-1288_TTCTATTGCACATCTACCCACAG_0.9891_0.779	crRNA1247:1265-1287_TCTATTGCACATCTACCCACAGC_0.979_0.742	crRNA1246:1264-1286_CTATTGCACATCTACCCACAGCC_0.9697_0.726	crRNA1245:1263-1285_TATTGCACATCTACCCACAGCCT_0.9658_0.707	crRNA1244:1262-1284_ATTGCACATCTACCCACAGCCTG_0.965_0.705	crRNA1243:1261-1283_TTGCACATCTACCCACAGCCTGG_0.9642_0.704	crRNA1237:1255-1277_ATCTACCCACAGCCTGGTCCAGA_0.9401_0.667
ENST00000525497.1	ENSG00000077616.6	OTTHUMG00000166368.4	OTTHUMT00000394386.1	NAALAD2-007	NAALAD2	730	1-465	466-730		crRNA305:346-368_AAAGCCATTGTAAAAAGCCCAGT_0.997_0.995	crRNA306:347-369_AAAAGCCATTGTAAAAAGCCCAG_0.9955_0.973	crRNA037:37-59_TGAGATATTTGTCAAACCCACAG_0.994_0.957	crRNA036:36-58_GAGATATTTGTCAAACCCACAGT_0.9925_0.938	crRNA304:345-367_AAGCCATTGTAAAAAGCCCAGTT_0.9895_0.93	crRNA035:35-57_AGATATTTGTCAAACCCACAGTC_0.979_0.873	crRNA259:300-322_ACTTTTGTCAATATAGACACACT_0.973_0.837	crRNA253:294-316_GTCAATATAGACACACTTCCTCC_0.9715_0.833	crRNA254:295-317_TGTCAATATAGACACACTTCCTC_0.97_0.83	crRNA256:297-319_TTTGTCAATATAGACACACTTCC_0.955_0.807	crRNA543:584-606_TATACTTTGATGATAGCGCACAG_0.9985_1	crRNA472:513-535_CCATCAGGAAAGATGCCAGCGCA_0.991_0.937	crRNA500:541-563_GGCTTAATAAACCAGCCCACCAT_0.988_0.929	crRNA501:542-564_AGGCTTAATAAACCAGCCCACCA_0.9865_0.923	crRNA544:585-607_GTATACTTTGATGATAGCGCACA_0.985_0.916	crRNA542:583-605_ATACTTTGATGATAGCGCACAGA_0.9835_0.915	crRNA471:512-534_CATCAGGAAAGATGCCAGCGCAG_0.982_0.912	crRNA473:514-536_CCCATCAGGAAAGATGCCAGCGC_0.9805_0.883	crRNA541:582-604_TACTTTGATGATAGCGCACAGAA_0.9775_0.867	crRNA545:586-608_CGTATACTTTGATGATAGCGCAC_0.976_0.863	NA	NA	NA	NA	NA	NA	NA	NA	NA	NA
ENST00000525498.1	ENSG00000021762.15	OTTHUMG00000011702.6	OTTHUMT00000383724.2	OSBPL5-016	OSBPL5	2733	1-61	62-2434	2435-2733	crRNA0038:38-60_TCCTTCCCTGCAAGAGAGCAGTG_0.8052_0.498	crRNA0039:39-61_GTCCTTCCCTGCAAGAGAGCAGT_0.768_0.479	crRNA0028:28-50_CAAGAGAGCAGTGGGAGTGAGGA_0.6171_0.418	crRNA0027:27-49_AAGAGAGCAGTGGGAGTGAGGAC_0.6064_0.414	crRNA0025:25-47_GAGAGCAGTGGGAGTGAGGACCC_0.5607_0.399	crRNA0029:29-51_GCAAGAGAGCAGTGGGAGTGAGG_0.5002_0.375	crRNA0011:11-33_TGAGGACCCAGGCATGGTGGCGT_0.4891_0.371	crRNA0026:26-48_AGAGAGCAGTGGGAGTGAGGACC_0.4216_0.343	crRNA0010:10-32_GAGGACCCAGGCATGGTGGCGTG_0.4165_0.341	crRNA0024:24-46_AGAGCAGTGGGAGTGAGGACCCA_0.4065_0.337	crRNA2397:2397-2419_GTTAATGAACAGCTGACACGCCA_0.9996_0.999	crRNA2396:2396-2418_TTAATGAACAGCTGACACGCCAG_0.9993_0.966	crRNA0157:157-179_ACACACATTCCTTGTCTGACCCG_0.9989_0.874	crRNA2398:2398-2420_GGTTAATGAACAGCTGACACGCC_0.9985_0.863	crRNA0372:372-394_CGTCTTGTAGATGAGCAGCACCC_0.9982_0.846	crRNA2395:2395-2417_TAATGAACAGCTGACACGCCAGG_0.9978_0.827	crRNA0369:369-391_CTTGTAGATGAGCAGCACCCCCG_0.9974_0.822	crRNA0370:370-392_TCTTGTAGATGAGCAGCACCCCC_0.997_0.82	crRNA0156:156-178_CACACATTCCTTGTCTGACCCGT_0.9967_0.805	crRNA1188:1188-1210_TATGTAGAATGTGCGGCTGTCAG_0.9963_0.788	crRNA2650:2650-2672_CTTTAGCATTAAGGCCAGCGCTG_0.9805_0.697	crRNA2651:2651-2673_GCTTTAGCATTAAGGCCAGCGCT_0.9576_0.642	crRNA2541:2541-2563_CTGCGCCTGGACTCCCCGTCACA_0.934_0.601	crRNA2649:2649-2671_TTTAGCATTAAGGCCAGCGCTGG_0.9225_0.586	crRNA2548:2548-2570_GTCCCTCCTGCGCCTGGACTCCC_0.92_0.583	crRNA2654:2654-2676_TTGGCTTTAGCATTAAGGCCAGC_0.9093_0.57	crRNA2545:2545-2567_CCTCCTGCGCCTGGACTCCCCGT_0.9041_0.566	crRNA2692:2692-2714_AAGATGGCCAGGAGTGCGTCGCA_0.9015_0.562	crRNA2655:2655-2677_TTTGGCTTTAGCATTAAGGCCAG_0.9008_0.561	crRNA2547:2547-2569_TCCCTCCTGCGCCTGGACTCCCC_0.8971_0.558
ENST00000525501.1	ENSG00000175550.3	OTTHUMG00000166723.3	OTTHUMT00000391200.2	DRAP1-004	DRAP1	695	1-228	229-695		crRNA029:29-51_AGTGCCCTCCTCTTGAAGCCTCC_0.8894_0.548	crRNA188:198-220_CTCTCTCGCCGCGTCGGGTCCAG_0.8551_0.521	crRNA030:30-52_TAGTGCCCTCCTCTTGAAGCCTC_0.824_0.502	crRNA097:97-119_CCGCTCCGCCCCCGCCGTTTCCC_0.8209_0.498	crRNA028:28-50_GTGCCCTCCTCTTGAAGCCTCCT_0.8193_0.496	crRNA094:94-116_CTCCGCCCCCGCCGTTTCCCGCG_0.8178_0.495	crRNA100:100-122_CGCCCGCTCCGCCCCCGCCGTTT_0.8146_0.493	crRNA187:197-219_TCTCTCGCCGCGTCGGGTCCAGC_0.8115_0.493	crRNA058:58-80_GCCGGTTAAGACGCCGCTCGCAG_0.8022_0.491	crRNA115:119-141_TTCCCCTGGGTCCTGGTGCCGCC_0.7975_0.489	crRNA467:477-499_CCTTGCTTTTCGTTCCCATCCCA_0.9984_0.823	crRNA466:476-498_CTTGCTTTTCGTTCCCATCCCAC_0.9969_0.765	crRNA465:475-497_TTGCTTTTCGTTCCCATCCCACC_0.9953_0.749	crRNA464:474-496_TGCTTTTCGTTCCCATCCCACCG_0.9938_0.745	crRNA345:355-377_AACAGCGACTCTAGGAAGAGCTC_0.9922_0.738	crRNA531:541-563_CCATCAGTATCTGTGTCCTCAGA_0.9907_0.73	crRNA462:472-494_CTTTTCGTTCCCATCCCACCGTT_0.9891_0.73	crRNA463:473-495_GCTTTTCGTTCCCATCCCACCGT_0.9875_0.721	crRNA617:645-667_GCAAAGGCAGAGTAGAGGCGAAG_0.986_0.714	crRNA532:542-564_CCCATCAGTATCTGTGTCCTCAG_0.9844_0.706	NA	NA	NA	NA	NA	NA	NA	NA	NA	NA
ENST00000525502.1	ENSG00000005801.12	OTTHUMG00000011694.7	OTTHUMT00000391591.1	ZNF195-007	ZNF195	546	1-106	107-546		crRNA062:62-84_GCGTTTCACTTCTGGATCTCCCG_0.8855_0.592	crRNA004:4-26_GACACAGAGCCGCGGGGACAGGA_0.876_0.583	crRNA061:61-83_CGTTTCACTTCTGGATCTCCCGG_0.8645_0.571	crRNA063:63-85_GGCGTTTCACTTCTGGATCTCCC_0.8492_0.559	crRNA060:60-82_GTTTCACTTCTGGATCTCCCGGT_0.8454_0.558	crRNA029:29-51_GTCACACGACCTACGGCTAGCAG_0.8225_0.546	crRNA028:28-50_TCACACGACCTACGGCTAGCAGG_0.8073_0.54	crRNA003:3-25_ACACAGAGCCGCGGGGACAGGAA_0.7805_0.528	crRNA055:55-77_ACTTCTGGATCTCCCGGTGCCTG_0.7366_0.515	crRNA064:64-86_TGGCGTTTCACTTCTGGATCTCC_0.6927_0.492	crRNA103:103-125_TGAACGTCAACAGAGTCATCTCC_0.9981_0.809	crRNA232:232-254_GCTTACAGACAGTGAGACCAACG_0.9962_0.806	crRNA231:231-253_CTTACAGACAGTGAGACCAACGG_0.9943_0.782	crRNA194:194-216_TAGTTCTCCAACATCACATCCCT_0.9924_0.774	crRNA467:467-489_TTAAAAACACAAAAGTTAGCTGG_0.9905_0.763	crRNA095:95-117_AACAGAGTCATCTCCTGGCCTCC_0.9885_0.758	crRNA100:100-122_ACGTCAACAGAGTCATCTCCTGG_0.9866_0.758	crRNA101:101-123_AACGTCAACAGAGTCATCTCCTG_0.9847_0.753	crRNA466:466-488_TAAAAACACAAAAGTTAGCTGGG_0.9828_0.753	crRNA229:229-251_TACAGACAGTGAGACCAACGGAG_0.9809_0.752	NA	NA	NA	NA	NA	NA	NA	NA	NA	NA
ENST00000525503.1	ENSG00000137500.5	OTTHUMG00000167078.2	OTTHUMT00000392942.1	CCDC90B-006	CCDC90B	1919	1-1002	1003-1464	1465-1919	crRNA0672:672-694_TTAAGAACAGAAAGGCAGTGCTT_0.9995_0.947	crRNA0956:974-996_ATAGATAGTATCCAGGCTGACAT_0.9945_0.897	crRNA0675:675-697_GCTTTAAGAACAGAAAGGCAGTG_0.9934_0.892	crRNA0958:976-998_TTATAGATAGTATCCAGGCTGAC_0.9907_0.87	crRNA0959:977-999_TTTATAGATAGTATCCAGGCTGA_0.9885_0.863	crRNA0510:510-532_CATCGTCTCCCTAGAGAGCACTC_0.983_0.825	crRNA0191:191-213_TCTCTTCACAGACAGACCCACAG_0.9819_0.825	crRNA0677:677-699_TCGCTTTAAGAACAGAAAGGCAG_0.9791_0.81	crRNA0190:190-212_CTCTTCACAGACAGACCCACAGT_0.9769_0.806	crRNA0251:251-273_TTCGCTCTGTCACAAGCTCACCT_0.9747_0.793	crRNA1365:1422-1444_ATCCCAATGCTATTGCCAGGCAA_0.9973_0.911	crRNA1349:1406-1428_CAGGCAAGTAAACACCGAAGCTG_0.9896_0.869	crRNA1345:1402-1424_CAAGTAAACACCGAAGCTGCAAG_0.9874_0.855	crRNA1367:1424-1446_AAATCCCAATGCTATTGCCAGGC_0.9863_0.838	crRNA1025:1043-1065_GATAGCATCCAAATGAGCCATTA_0.9846_0.827	crRNA1300:1338-1360_TTAAGGAAGCAATTTCAGCGTCA_0.9835_0.825	crRNA1344:1401-1423_AAGTAAACACCGAAGCTGCAAGA_0.9813_0.82	crRNA1301:1339-1361_TTTAAGGAAGCAATTTCAGCGTC_0.9802_0.82	crRNA1026:1044-1066_TGATAGCATCCAAATGAGCCATT_0.978_0.808	crRNA1299:1337-1359_TAAGGAAGCAATTTCAGCGTCAA_0.9764_0.8	crRNA1574:1650-1672_ATATAATAAAGACACACACCTGC_0.9989_0.936	crRNA1578:1654-1676_TTCAATATAATAAAGACACACAC_0.9984_0.917	crRNA1423:1480-1502_CTAAGAAGCCAACAGCCACAGCA_0.9978_0.915	crRNA1576:1652-1674_CAATATAATAAAGACACACACCT_0.9967_0.908	crRNA1755:1831-1853_TCAGTAATAAATATGTAGGCTAG_0.9962_0.907	crRNA1424:1481-1503_TCTAAGAAGCCAACAGCCACAGC_0.9956_0.906	crRNA1426:1483-1505_GTTCTAAGAAGCCAACAGCCACA_0.9951_0.905	crRNA1577:1653-1675_TCAATATAATAAAGACACACACC_0.994_0.895	crRNA1428:1485-1507_GTGTTCTAAGAAGCCAACAGCCA_0.9929_0.892	crRNA1754:1830-1852_CAGTAATAAATATGTAGGCTAGG_0.9923_0.89
ENST00000525508.1	ENSG00000171316.7	OTTHUMG00000165332.2	OTTHUMT00000383471.1	CHD7-003	CHD7	4777		1-3417	3418-4777	NA	NA	NA	NA	NA	NA	NA	NA	NA	NA	crRNA2646:2930-2952_GTACCAATTGAAAAGTAGCCAGT_0.9993_0.975	crRNA2974:3295-3317_TCATCAATGACTACACAGCGCCA_0.9986_0.965	crRNA3030:3351-3373_CCATCATCTTGAGTCCCTCCAAC_0.9974_0.925	crRNA2456:2721-2743_CTTCATAAGGAAGTGAACACCAC_0.997_0.917	crRNA2972:3293-3315_ATCAATGACTACACAGCGCCATG_0.9963_0.914	crRNA2973:3294-3316_CATCAATGACTACACAGCGCCAT_0.9961_0.908	crRNA2291:2517-2539_CCAGATCTTCTATAGATGCCCAC_0.9956_0.906	crRNA2975:3296-3318_TTCATCAATGACTACACAGCGCC_0.9949_0.905	crRNA2834:3155-3177_ATACAACTGAATGGTCCGACGAC_0.9937_0.891	crRNA2835:3156-3178_CATACAACTGAATGGTCCGACGA_0.9935_0.89	crRNA3537:3896-3918_TGAAGTAAAGCTTGGCCCAACAG_0.9998_0.994	crRNA3538:3897-3919_CTGAAGTAAAGCTTGGCCCAACA_0.9995_0.986	crRNA4048:4453-4475_AAAAGATCAAATTAGCCTGCAGA_0.9991_0.969	crRNA4049:4454-4476_CAAAAGATCAAATTAGCCTGCAG_0.9988_0.967	crRNA3539:3898-3920_ACTGAAGTAAAGCTTGGCCCAAC_0.9984_0.96	crRNA4112:4517-4539_CAGCTAAAAACATATGGCCATGA_0.9981_0.947	crRNA4113:4518-4540_TCAGCTAAAAACATATGGCCATG_0.9979_0.944	crRNA3517:3876-3898_CAGTTAATGAAATGGCAGTACAG_0.9977_0.927	crRNA4047:4452-4474_AAAGATCAAATTAGCCTGCAGAA_0.9972_0.924	crRNA3541:3900-3922_TCACTGAAGTAAAGCTTGGCCCA_0.9968_0.916
ENST00000525509.1	ENSG00000162300.7	OTTHUMG00000165597.1	OTTHUMT00000385193.1	ZFPL1-011	ZFPL1	478	1-164	165-362	363-478	crRNA121:121-143_TTTACTGATCGGCCGCTGCACTG_0.8894_0.638	crRNA004:4-26_CGATTATCCCTCCGCTGCCACGT_0.8717_0.626	crRNA006:6-28_CCCGATTATCCCTCCGCTGCCAC_0.865_0.623	crRNA127:127-149_TCTGTGTTTACTGATCGGCCGCT_0.8606_0.621	crRNA124:124-146_GTGTTTACTGATCGGCCGCTGCA_0.8407_0.597	crRNA003:3-25_GATTATCCCTCCGCTGCCACGTC_0.8363_0.597	crRNA128:128-150_CTCTGTGTTTACTGATCGGCCGC_0.8341_0.595	crRNA005:5-27_CCGATTATCCCTCCGCTGCCACG_0.8319_0.592	crRNA002:2-24_ATTATCCCTCCGCTGCCACGTCT_0.8296_0.59	crRNA132:132-154_CAGTCTCTGTGTTTACTGATCGG_0.823_0.586	crRNA300:300-322_CCAATACCGCCTTGCCCACCCAG_0.9934_0.758	crRNA293:293-315_CGCCTTGCCCACCCAGTGCCCTG_0.9912_0.754	crRNA294:294-316_CCGCCTTGCCCACCCAGTGCCCT_0.9889_0.753	crRNA301:301-323_GCCAATACCGCCTTGCCCACCCA_0.9867_0.751	crRNA299:299-321_CAATACCGCCTTGCCCACCCAGT_0.9845_0.749	crRNA150:150-172_AGCCCCATGATCGATCCCCAGTC_0.9801_0.736	crRNA288:288-310_TGCCCACCCAGTGCCCTGCTCAG_0.9757_0.725	crRNA292:292-314_GCCTTGCCCACCCAGTGCCCTGC_0.9735_0.716	crRNA282:282-304_CCCAGTGCCCTGCTCAGTCGCTC_0.9712_0.71	crRNA192:192-214_AAGCAGAACAGGTTGGTCACCTT_0.9668_0.707	crRNA441:441-463_CAATAAATATTTATTGAGCACAT_0.9978_0.902	crRNA372:372-394_CAAAATAAATCAAGTCCTTGCCC_0.9956_0.763	crRNA374:374-396_AACAAAATAAATCAAGTCCTTGC_0.9823_0.747	crRNA371:371-393_AAAATAAATCAAGTCCTTGCCCT_0.9779_0.732	crRNA421:421-443_CATACTGTGCACCAGACTCTCTC_0.969_0.708	crRNA442:442-464_TCAATAAATATTTATTGAGCACA_0.958_0.702	crRNA429:429-451_ATTGAGCACATACTGTGCACCAG_0.9558_0.702	crRNA411:411-433_ACCAGACTCTCTCTTGGGAACGG_0.9381_0.674	crRNA440:440-462_AATAAATATTTATTGAGCACATA_0.9358_0.674	crRNA439:439-461_ATAAATATTTATTGAGCACATAC_0.9336_0.674
ENST00000525510.1	ENSG00000167524.10	OTTHUMG00000179342.27	OTTHUMT00000445824.1	SGK494-004	SGK494	559	1-39	40-559		crRNA017:17-39_TCCCAGCCTCTGCCTCCTCTCTC_0.7263_0.492	crRNA016:16-38_CCCAGCCTCTGCCTCCTCTCTCT_0.6965_0.473	crRNA001:1-23_CTCTCTCTGCTAAATCTGCTGTC_0.6853_0.47	crRNA002:2-24_CCTCTCTCTGCTAAATCTGCTGT_0.6741_0.467	crRNA015:15-37_CCAGCCTCTGCCTCCTCTCTCTG_0.6704_0.465	crRNA014:14-36_CAGCCTCTGCCTCCTCTCTCTGC_0.6648_0.459	crRNA003:3-25_TCCTCTCTCTGCTAAATCTGCTG_0.6313_0.45	crRNA013:13-35_AGCCTCTGCCTCCTCTCTCTGCT_0.5568_0.432	crRNA011:11-33_CCTCTGCCTCCTCTCTCTGCTAA_0.4749_0.4	crRNA012:12-34_GCCTCTGCCTCCTCTCTCTGCTA_0.4674_0.398	crRNA370:370-392_CCAAAGGAGCCTTTAGCCACGAG_0.9981_0.815	crRNA041:41-63_CTGCCGACAGCTTACTGCTCCCA_0.9963_0.803	crRNA413:413-435_AAATACAGCTTTCTGGGTGCAAT_0.9944_0.767	crRNA394:394-416_CAATCTAGCACCTTGAGGACAGT_0.9926_0.753	crRNA029:29-51_TACTGCTCCCATTCCCAGCCTCT_0.9907_0.75	crRNA481:481-503_ACCTCCTCTTTGCACTGCCTCAC_0.9888_0.741	crRNA479:479-501_CTCCTCTTTGCACTGCCTCACGG_0.987_0.738	crRNA030:30-52_TTACTGCTCCCATTCCCAGCCTC_0.9851_0.729	crRNA040:40-62_TGCCGACAGCTTACTGCTCCCAT_0.9832_0.729	crRNA039:39-61_GCCGACAGCTTACTGCTCCCATT_0.9814_0.728	NA	NA	NA	NA	NA	NA	NA	NA	NA	NA
ENST00000525511.1	ENSG00000170946.10	OTTHUMG00000133712.3	OTTHUMT00000388482.1	DNAJC24-006	DNAJC24	417	1-98	99-233	234-417	crRNA048:48-70_ATTAGCTAACTTCACATAGGCGC_0.9827_0.758	crRNA041:41-63_AACTTCACATAGGCGCTGCTACC_0.9741_0.736	crRNA038:38-60_TTCACATAGGCGCTGCTACCCAC_0.9481_0.706	crRNA039:39-61_CTTCACATAGGCGCTGCTACCCA_0.9395_0.688	crRNA044:44-66_GCTAACTTCACATAGGCGCTGCT_0.9135_0.657	crRNA075:75-97_CATGGAACCAGAAGTGGGCCTTC_0.9107_0.655	crRNA043:43-65_CTAACTTCACATAGGCGCTGCTA_0.9049_0.651	crRNA046:46-68_TAGCTAACTTCACATAGGCGCTG_0.902_0.651	crRNA040:40-62_ACTTCACATAGGCGCTGCTACCC_0.8876_0.64	crRNA074:74-96_ATGGAACCAGAAGTGGGCCTTCT_0.8761_0.623	crRNA086:86-108_CCGCCATCATCCATGGAACCAGA_0.9625_0.723	crRNA131:151-173_TGATATATTTGCAGATGGGTCTG_0.9597_0.722	crRNA101:101-123_TTGGCATCTGCTCAACCGCCATC_0.9539_0.712	crRNA103:103-125_TTTTGGCATCTGCTCAACCGCCA_0.9452_0.704	crRNA087:87-109_ACCGCCATCATCCATGGAACCAG_0.9424_0.689	crRNA129:149-171_ATATATTTGCAGATGGGTCTGCT_0.9308_0.68	crRNA130:150-172_GATATATTTGCAGATGGGTCTGC_0.928_0.679	crRNA186:234-256_AAAACTCAGAAGCACAGTGACAT_0.9251_0.676	crRNA102:102-124_TTTGGCATCTGCTCAACCGCCAT_0.9222_0.674	crRNA098:98-120_GCATCTGCTCAACCGCCATCATC_0.9164_0.658	crRNA190:238-260_AAATAAAACTCAGAAGCACAGTG_0.9971_0.869	crRNA192:240-262_TCAAATAAAACTCAGAAGCACAG_0.9942_0.845	crRNA194:242-264_GGTCAAATAAAACTCAGAAGCAC_0.9914_0.834	crRNA191:239-261_CAAATAAAACTCAGAAGCACAGT_0.9885_0.786	crRNA315:363-385_ACTTCTGTACACATTCCTCCACT_0.9856_0.771	crRNA193:241-263_GTCAAATAAAACTCAGAAGCACA_0.9798_0.758	crRNA316:364-386_AACTTCTGTACACATTCCTCCAC_0.9769_0.753	crRNA211:259-281_TCCTTGTAAGTGAAGAGGGTCAA_0.9712_0.732	crRNA314:362-384_CTTCTGTACACATTCCTCCACTG_0.9683_0.731	crRNA252:300-322_ACTCCAAAGTCCCCTGAGCCTCA_0.9654_0.731
ENST00000525514.1	ENSG00000118513.14	OTTHUMG00000015629.9	OTTHUMT00000391853.1	MYB-019	MYB	3288		1-1053	1054-3288	NA	NA	NA	NA	NA	NA	NA	NA	NA	NA	crRNA0932:951-973_CAGAATTCAGTAATGGCCCACAT_0.9997_1	crRNA0931:950-972_AGAATTCAGTAATGGCCCACATA_0.9993_0.974	crRNA0933:952-974_TCAGAATTCAGTAATGGCCCACA_0.999_0.96	crRNA0934:953-975_GTCAGAATTCAGTAATGGCCCAC_0.9983_0.896	crRNA0502:521-543_GATAGCATTATCAGTTCGTCCAG_0.9976_0.888	crRNA0983:1002-1024_TTGCAAAGCACAAGGAGCCATCC_0.9959_0.864	crRNA0765:784-806_ATATTTACATGTAACGCTACAGG_0.9956_0.862	crRNA0995:1014-1036_TAACTATGTATGTTGCAAAGCAC_0.9946_0.861	crRNA0501:520-542_ATAGCATTATCAGTTCGTCCAGG_0.9942_0.859	crRNA0982:1001-1023_TGCAAAGCACAAGGAGCCATCCC_0.9936_0.85	crRNA2738:3051-3073_CCCAAATTATAAAACAGTCAGGC_0.9986_0.918	crRNA2802:3115-3137_CCATGCAACAGTTCTGAGACCAT_0.998_0.895	crRNA2927:3240-3262_TACAAGGCAGTAAGTACACCGTC_0.9973_0.887	crRNA2819:3132-3154_AGTTGCAAACACAGGATCCATGC_0.997_0.88	crRNA2784:3097-3119_ACCATACACTTAGAAACCACAGG_0.9966_0.879	crRNA1240:1259-1281_TAACATTATCCAGAATGGTGCCC_0.9963_0.874	crRNA2264:2339-2361_GCATTAAGATATTAACAACTGGC_0.9953_0.862	crRNA2928:3241-3263_CTACAAGGCAGTAAGTACACCGT_0.9949_0.861	crRNA2733:3046-3068_ATTATAAAACAGTCAGGCTACAC_0.9939_0.853	crRNA1126:1145-1167_CCAAACAGGAAACAGGTGCACTG_0.9925_0.844
ENST00000525515.1	ENSG00000132780.12	OTTHUMG00000007826.3	OTTHUMT00000386939.1	NASP-015	NASP	565	1-102	103-565		crRNA033:33-55_AAAACAGGCAATTTGGGACGCCA_0.9981_0.872	crRNA032:32-54_AAACAGGCAATTTGGGACGCCAG_0.9924_0.847	crRNA034:34-56_AAAAACAGGCAATTTGGGACGCC_0.9866_0.825	crRNA031:31-53_AACAGGCAATTTGGGACGCCAGA_0.9809_0.8	crRNA060:60-82_CCAGCGAACGGAATAGAGCCTGC_0.9713_0.793	crRNA035:35-57_GAAAAACAGGCAATTTGGGACGC_0.9618_0.769	crRNA056:56-78_CGAACGGAATAGAGCCTGCGAGA_0.9484_0.72	crRNA062:62-84_AACCAGCGAACGGAATAGAGCCT_0.9446_0.718	crRNA059:59-81_CAGCGAACGGAATAGAGCCTGCG_0.9388_0.714	crRNA061:61-83_ACCAGCGAACGGAATAGAGCCTG_0.9369_0.713	crRNA150:150-172_CCACATCCAGATTGTCGGCAGAA_0.9962_0.855	crRNA306:306-328_CATAGAAAAAGAAGGCTTCTCCA_0.9943_0.848	crRNA308:308-330_CCCATAGAAAAAGAAGGCTTCTC_0.9904_0.836	crRNA307:307-329_CCATAGAAAAAGAAGGCTTCTCC_0.9885_0.832	crRNA303:303-325_AGAAAAAGAAGGCTTCTCCACAC_0.9847_0.819	crRNA255:255-277_TACCTAAAAGACTAGCTGCTTCC_0.9828_0.816	crRNA310:310-332_TTCCCATAGAAAAAGAAGGCTTC_0.979_0.798	crRNA414:434-456_GTTATCATTATTTTCTACCAGAG_0.9771_0.798	crRNA151:151-173_TCCACATCCAGATTGTCGGCAGA_0.9751_0.796	crRNA415:435-457_TGTTATCATTATTTTCTACCAGA_0.9732_0.793	NA	NA	NA	NA	NA	NA	NA	NA	NA	NA
ENST00000525525.1	ENSG00000117676.9	OTTHUMG00000004003.4	OTTHUMT00000390847.1	RPS6KA1-012	RPS6KA1	543	1-160	161-331	332-543	crRNA038:69-91_CCTGGCTCTGCGACCCGAACCGC_0.9475_0.602	crRNA039:70-92_CCCTGGCTCTGCGACCCGAACCG_0.9391_0.587	crRNA041:72-94_GTCCCTGGCTCTGCGACCCGAAC_0.9139_0.558	crRNA037:68-90_CTGGCTCTGCGACCCGAACCGCC_0.8803_0.537	crRNA086:131-153_CCGCCAGGTCACCCGCGCTCCTC_0.8319_0.504	crRNA031:62-84_CTGCGACCCGAACCGCCGCGCCC_0.8298_0.503	crRNA087:132-154_GCCGCCAGGTCACCCGCGCTCCT_0.8088_0.492	crRNA033:64-86_CTCTGCGACCCGAACCGCCGCGC_0.8004_0.489	crRNA085:130-152_CGCCAGGTCACCCGCGCTCCTCC_0.7962_0.487	crRNA089:134-156_CCGCCGCCAGGTCACCCGCGCTC_0.7941_0.486	crRNA208:253-275_CACGCTTAGGGACTGGAGCCACA_0.9895_0.713	crRNA207:252-274_ACGCTTAGGGACTGGAGCCACAG_0.979_0.669	crRNA209:254-276_GCACGCTTAGGGACTGGAGCCAC_0.9748_0.66	crRNA210:255-277_TGCACGCTTAGGGACTGGAGCCA_0.958_0.613	crRNA287:332-354_GAGGAAGTTTTCCACCAGCTCAT_0.9559_0.608	crRNA275:320-342_CACCAGCTCATTCAGGGGCTTGA_0.9454_0.6	crRNA214:259-281_CTTCTGCACGCTTAGGGACTGGA_0.9412_0.593	crRNA159:204-226_CTTCTCCGGGTCCAGAGGCACTA_0.937_0.584	crRNA197:242-264_ACTGGAGCCACAGAGCCCTCAAG_0.9286_0.573	crRNA240:285-307_GGTCAAAAGGCACAGGAAGAGGT_0.9244_0.567	crRNA424:469-491_TCAGCCTTCTCAGAGCCAGCCTT_0.9979_0.785	crRNA427:472-494_GGATCAGCCTTCTCAGAGCCAGC_0.9958_0.74	crRNA423:468-490_CAGCCTTCTCAGAGCCAGCCTTG_0.9937_0.729	crRNA457:502-524_CCCAGAACCTTGAGGAGCTCGAA_0.9916_0.726	crRNA442:487-509_AGCTCGAAATGGGATGGATCAGC_0.9874_0.706	crRNA458:503-525_GCCCAGAACCTTGAGGAGCTCGA_0.9853_0.701	crRNA426:471-493_GATCAGCCTTCTCAGAGCCAGCC_0.9832_0.698	crRNA440:485-507_CTCGAAATGGGATGGATCAGCCT_0.9811_0.697	crRNA425:470-492_ATCAGCCTTCTCAGAGCCAGCCT_0.9769_0.662	crRNA441:486-508_GCTCGAAATGGGATGGATCAGCC_0.9727_0.648
ENST00000525528.1	ENSG00000176697.14	OTTHUMG00000178797.1	OTTHUMT00000388135.1	BDNF-016	BDNF	4766	1-1094	1095-1838	1839-4766	crRNA0674:795-817_CAAGTGCAAAAATTGTGGCTTCA_0.9955_0.94	crRNA0747:868-890_TAATATAAACCAGAGACATGCAG_0.993_0.92	crRNA0746:867-889_AATATAAACCAGAGACATGCAGT_0.987_0.882	crRNA0838:980-1002_ATCTGATTGTAATTCCAGGCCAT_0.9868_0.88	crRNA0672:793-815_AGTGCAAAAATTGTGGCTTCAAG_0.986_0.877	crRNA0383:441-463_AAGATAATTTCATTGAGCCATCC_0.985_0.87	crRNA0745:866-888_ATATAAACCAGAGACATGCAGTG_0.9843_0.864	crRNA0460:541-563_GAATAGCACAATAAAACAGCAGT_0.9835_0.86	crRNA0381:439-461_GATAATTTCATTGAGCCATCCTG_0.9833_0.856	crRNA0749:870-892_TTTAATATAAACCAGAGACATGC_0.983_0.855	crRNA1572:1771-1793_TATCCTTATGAATCGCCAGCCAA_0.9973_0.973	crRNA1571:1770-1792_ATCCTTATGAATCGCCAGCCAAT_0.9905_0.896	crRNA1349:1510-1532_CTCACTAATACTGTCACACACGC_0.98_0.845	crRNA1573:1772-1794_CTATCCTTATGAATCGCCAGCCA_0.9793_0.844	crRNA1230:1372-1394_CACTTGACTACTGAGCATCACCC_0.977_0.828	crRNA1127:1269-1291_ACGTGTTCGAAAGTGTCAGCCAA_0.9755_0.811	crRNA1227:1369-1391_TTGACTACTGAGCATCACCCTGG_0.9718_0.8	crRNA1128:1270-1292_CACGTGTTCGAAAGTGTCAGCCA_0.9713_0.798	crRNA1575:1774-1796_GTCTATCCTTATGAATCGCCAGC_0.9703_0.797	crRNA1071:1213-1235_ATTCACGCTCTCCAGAGTCCCAT_0.968_0.791	crRNA2284:2749-2771_GTAAAATATTTCAGAACGCGCAA_0.9998_1	crRNA2263:2709-2731_AAACAAAACAAAGAGGAGACCAG_0.9995_1	crRNA3896:4526-4548_CCATAGAGAGAACAAGGCCACAG_0.9993_1	crRNA3897:4527-4549_ACCATAGAGAGAACAAGGCCACA_0.999_1	crRNA2286:2751-2773_TGGTAAAATATTTCAGAACGCGC_0.9988_0.997	crRNA2006:2336-2358_GCCAGTAAAGCAATGACAACAGC_0.9985_0.994	crRNA3898:4528-4550_TACCATAGAGAGAACAAGGCCAC_0.9983_0.993	crRNA2262:2708-2730_AACAAAACAAAGAGGAGACCAGA_0.998_0.991	crRNA2264:2710-2732_AAAACAAAACAAAGAGGAGACCA_0.9978_0.985	crRNA2002:2332-2354_GTAAAGCAATGACAACAGCACCT_0.9975_0.976
ENST00000525531.1	ENSG00000149591.12	OTTHUMG00000167067.1	OTTHUMT00000392858.1	TAGLN-008	TAGLN	1048	1-260	261-866	867-1048	crRNA0200:200-222_AACAGACAGTAGAGCCTTGGCCT_0.9737_0.756	crRNA0199:199-221_ACAGACAGTAGAGCCTTGGCCTA_0.9678_0.738	crRNA0082:82-104_TCTGCACTAGCCAAGTCATCCGG_0.9659_0.735	crRNA0203:203-225_GGCAACAGACAGTAGAGCCTTGG_0.9649_0.735	crRNA0081:81-103_CTGCACTAGCCAAGTCATCCGGG_0.9454_0.691	crRNA0076:76-98_CTAGCCAAGTCATCCGGGGCATT_0.9415_0.679	crRNA0197:197-219_AGACAGTAGAGCCTTGGCCTAAC_0.9366_0.671	crRNA0198:198-220_CAGACAGTAGAGCCTTGGCCTAA_0.9288_0.661	crRNA0091:91-113_ATCAATTCCTCTGCACTAGCCAA_0.9259_0.657	crRNA0075:75-97_TAGCCAAGTCATCCGGGGCATTT_0.9201_0.648	crRNA0351:351-373_CACTGCACTATGATCCACTCCAC_0.999_0.894	crRNA0348:348-370_TGCACTATGATCCACTCCACCAG_0.9981_0.852	crRNA0573:573-595_AACATGTCAGTCTTGATGACCCC_0.9971_0.842	crRNA0570:570-592_ATGTCAGTCTTGATGACCCCATA_0.9961_0.838	crRNA0349:349-371_CTGCACTATGATCCACTCCACCA_0.9951_0.836	crRNA0354:354-376_CCACACTGCACTATGATCCACTC_0.9942_0.828	crRNA0572:572-594_ACATGTCAGTCTTGATGACCCCA_0.9932_0.826	crRNA0538:538-560_CGCCTTCAGGAACTGAGCCACCT_0.9922_0.824	crRNA0352:352-374_ACACTGCACTATGATCCACTCCA_0.9912_0.818	crRNA0571:571-593_CATGTCAGTCTTGATGACCCCAT_0.9903_0.816	crRNA0985:985-1007_AGTTACCATTGCTCAGTGACAGA_0.9756_0.757	crRNA0984:984-1006_GTTACCATTGCTCAGTGACAGAG_0.9552_0.715	crRNA0967:967-989_ACAGAGCCTCAAAGCTTGGCCAG_0.9425_0.684	crRNA0986:986-1008_CAGTTACCATTGCTCAGTGACAG_0.925_0.656	crRNA0978:978-1000_ATTGCTCAGTGACAGAGCCTCAA_0.8821_0.615	crRNA0980:980-1002_CCATTGCTCAGTGACAGAGCCTC_0.8743_0.602	crRNA0968:968-990_GACAGAGCCTCAAAGCTTGGCCA_0.8645_0.59	crRNA0966:966-988_CAGAGCCTCAAAGCTTGGCCAGG_0.8567_0.582	crRNA0979:979-1001_CATTGCTCAGTGACAGAGCCTCA_0.8304_0.562	crRNA0981:981-1003_ACCATTGCTCAGTGACAGAGCCT_0.8246_0.559
ENST00000525532.1	ENSG00000137642.8	OTTHUMG00000166057.2	OTTHUMT00000387630.1	SORL1-003	SORL1	3836	1-238	239-3715	3716-3836	crRNA0019:19-41_ATAACCAGTGACTTGCATCCTGT_0.9805_0.791	crRNA0020:20-42_TATAACCAGTGACTTGCATCCTG_0.9699_0.762	crRNA0190:190-212_TGGACACATCCTCTGGACACCTG_0.9672_0.757	crRNA0008:8-30_CTTGCATCCTGTCTTCAGCCAGA_0.9635_0.752	crRNA0022:22-44_AGTATAACCAGTGACTTGCATCC_0.9611_0.747	crRNA0106:106-128_CATTGCTTCGGAAAGGACAGCGA_0.9528_0.728	crRNA0009:9-31_ACTTGCATCCTGTCTTCAGCCAG_0.9509_0.721	crRNA0189:189-211_GGACACATCCTCTGGACACCTGC_0.9469_0.714	crRNA0213:213-235_GTCCCCTGATGGAAGCACACTGC_0.9467_0.714	crRNA0185:185-207_ACATCCTCTGGACACCTGCAGCT_0.9429_0.707	crRNA1795:1816-1838_CATTATATACACAAGAAGCAGAG_0.9997_0.985	crRNA1118:1118-1140_GCTTCATCAGAATAATCGCCGCA_0.9995_0.979	crRNA1117:1117-1139_CTTCATCAGAATAATCGCCGCAA_0.9992_0.965	crRNA0840:840-862_ATCAGAGCAATCACGCAGACCAT_0.9989_0.952	crRNA0843:843-865_GCCATCAGAGCAATCACGCAGAC_0.9987_0.946	crRNA1116:1116-1138_TTCATCAGAATAATCGCCGCAAT_0.9984_0.932	crRNA3427:3486-3508_CAGGAATAAGATGGGCACCACCA_0.9981_0.932	crRNA1115:1115-1137_TCATCAGAATAATCGCCGCAATC_0.9979_0.921	crRNA1796:1817-1839_ACATTATATACACAAGAAGCAGA_0.9976_0.913	crRNA2385:2406-2428_AAATGCCCAGAAAAGGTTCACCA_0.9973_0.912	crRNA3739:3800-3822_TAAAAATAACATATTGCAACTCA_0.9579_0.739	crRNA3729:3790-3812_ATATTGCAACTCAAAGTGCATCT_0.9075_0.662	crRNA3738:3799-3821_AAAAATAACATATTGCAACTCAA_0.9022_0.656	crRNA3732:3793-3815_AACATATTGCAACTCAAAGTGCA_0.8534_0.608	crRNA3659:3718-3740_TTGGTTTCTAGTGAGGAAAGCTC_0.836_0.594	crRNA3733:3794-3816_TAACATATTGCAACTCAAAGTGC_0.8166_0.582	crRNA3710:3771-3793_ATCTTTTAAAATAAACCATCAAC_0.7921_0.567	crRNA3740:3801-3823_ATAAAAATAACATATTGCAACTC_0.7737_0.555	crRNA3661:3720-3742_ATTTGGTTTCTAGTGAGGAAAGC_0.7731_0.555	crRNA3678:3737-3759_AATAAAATATTTACACCATTTGG_0.7513_0.541
ENST00000525535.1	ENSG00000007372.16	OTTHUMG00000041447.11	OTTHUMT00000389016.1	PAX6-020	PAX6	677	1-671	672-677		crRNA065:65-87_TCATCAATAAAATCTGCGCGACC_0.9984_0.895	crRNA067:67-89_GCTCATCAATAAAATCTGCGCGA_0.9969_0.89	crRNA064:64-86_CATCAATAAAATCTGCGCGACCT_0.9953_0.874	crRNA063:63-85_ATCAATAAAATCTGCGCGACCTG_0.9937_0.86	crRNA062:62-84_TCAATAAAATCTGCGCGACCTGA_0.9921_0.85	crRNA554:574-596_TCTCACAATAAAAGGCCTCACAC_0.9906_0.843	crRNA068:68-90_AGCTCATCAATAAAATCTGCGCG_0.989_0.843	crRNA069:69-91_GAGCTCATCAATAAAATCTGCGC_0.9874_0.828	crRNA556:576-598_ACTCTCACAATAAAAGGCCTCAC_0.9858_0.819	crRNA553:573-595_CTCACAATAAAAGGCCTCACACA_0.9843_0.798	crRNA635:655-677_CTGCATGCTGGCTCTGGCTGGGG_0.3465_0.315	crRNA630:650-672_TGCTGGCTCTGGCTGGGGGCCGC_0.3276_0.308	crRNA634:654-676_TGCATGCTGGCTCTGGCTGGGGG_0.3118_0.301	crRNA631:651-673_ATGCTGGCTCTGGCTGGGGGCCG_0.2913_0.288	crRNA632:652-674_CATGCTGGCTCTGGCTGGGGGCC_0.2126_0.252	crRNA633:653-675_GCATGCTGGCTCTGGCTGGGGGC_0.2079_0.249	NA	NA	NA	NA	NA	NA	NA	NA	NA	NA	NA	NA	NA	NA
ENST00000525546.1	ENSG00000117682.12	OTTHUMG00000003554.6	OTTHUMT00000392510.1	DHDDS-022	DHDDS	581	1-326	327-581		crRNA277:277-299_CAGAACAAGCAAACACCAGCCAG_0.9982_1	crRNA296:296-318_TCCAGTCAGAAGATCACTCCAGA_0.9964_0.923	crRNA279:279-301_TCCAGAACAAGCAAACACCAGCC_0.9946_0.902	crRNA276:276-298_AGAACAAGCAAACACCAGCCAGG_0.9928_0.886	crRNA112:112-134_CACGCCTAGTACTTCACGCCTCA_0.9911_0.872	crRNA278:278-300_CCAGAACAAGCAAACACCAGCCA_0.9893_0.871	crRNA111:111-133_ACGCCTAGTACTTCACGCCTCAG_0.9875_0.857	crRNA113:113-135_GCACGCCTAGTACTTCACGCCTC_0.9857_0.855	crRNA275:275-297_GAACAAGCAAACACCAGCCAGGT_0.9839_0.849	crRNA208:208-230_GCCCACATCTTGATCATTCCCCG_0.9821_0.833	crRNA309:309-331_GACATAGTTCTTTTCCAGTCAGA_0.9714_0.808	crRNA508:508-530_CAGGTTCAAACACCACCGCAGAG_0.9678_0.8	crRNA397:397-419_GAATGCAATGTGTTTCGGCATTG_0.966_0.799	crRNA365:365-387_TTATGATGTTGGCACAGAACCGC_0.9606_0.796	crRNA400:400-422_TATGAATGCAATGTGTTTCGGCA_0.9571_0.788	crRNA401:401-423_TTATGAATGCAATGTGTTTCGGC_0.9535_0.783	crRNA529:529-551_GACTGTCACCTCTAGGATGCCCA_0.9428_0.77	crRNA510:510-532_CCCAGGTTCAAACACCACCGCAG_0.9392_0.766	crRNA366:366-388_TTTATGATGTTGGCACAGAACCG_0.9356_0.761	crRNA528:528-550_ACTGTCACCTCTAGGATGCCCAG_0.9284_0.745	NA	NA	NA	NA	NA	NA	NA	NA	NA	NA
ENST00000525550.1	ENSG00000175538.6	OTTHUMG00000165641.1	OTTHUMT00000385534.1	KCNE3-003	KCNE3	935	1-453	454-765	766-935	crRNA198:198-220_AAGCACAAACTTCAGAACCAGGG_0.9989_0.886	crRNA199:199-221_AAAGCACAAACTTCAGAACCAGG_0.9967_0.867	crRNA154:154-176_CCAAGGATTATGCAACAGTCCTG_0.9956_0.852	crRNA153:153-175_CAAGGATTATGCAACAGTCCTGC_0.9945_0.846	crRNA200:200-222_CAAAGCACAAACTTCAGAACCAG_0.9934_0.843	crRNA152:152-174_AAGGATTATGCAACAGTCCTGCT_0.9923_0.818	crRNA240:240-262_AGAAAGCAGGAGAGAAGGCAGAA_0.988_0.804	crRNA221:221-243_AGAAAAGGAAGGAACCAGACACA_0.9869_0.803	crRNA201:201-223_ACAAAGCACAAACTTCAGAACCA_0.9825_0.797	crRNA225:225-247_AGGCAGAAAAGGAAGGAACCAGA_0.9814_0.796	crRNA718:718-740_ATATACACATGATAGGGGTCACT_0.9912_0.814	crRNA717:717-739_TATACACATGATAGGGGTCACTA_0.9901_0.812	crRNA745:745-767_TGTTAGATCATAGACACACGGTT_0.9858_0.802	crRNA518:518-540_CAAATTGCTGTGAAGAGTGGCAT_0.9847_0.799	crRNA716:716-738_ATACACATGATAGGGGTCACTAC_0.9803_0.794	crRNA747:747-769_CGTGTTAGATCATAGACACACGG_0.977_0.791	crRNA719:719-741_GATATACACATGATAGGGGTCAC_0.9748_0.787	crRNA748:748-770_TCGTGTTAGATCATAGACACACG_0.9715_0.781	crRNA517:517-539_AAATTGCTGTGAAGAGTGGCATT_0.9573_0.751	crRNA746:746-768_GTGTTAGATCATAGACACACGGT_0.9485_0.734	crRNA836:836-858_CACTGAGACCTGATGCAGTCCAC_0.9978_0.874	crRNA905:905-927_AGCCCCTCTTCTCCCACCCCAGT_0.989_0.809	crRNA855:855-877_TTGATCTTACAGATAGGGACACT_0.9836_0.798	crRNA852:852-874_ATCTTACAGATAGGGACACTGAG_0.9792_0.793	crRNA856:856-878_GTTGATCTTACAGATAGGGACAC_0.9781_0.792	crRNA854:854-876_TGATCTTACAGATAGGGACACTG_0.9737_0.783	crRNA770:770-792_GTCTTCCACCGTCCCAGCCCTCT_0.9693_0.775	crRNA835:835-857_ACTGAGACCTGATGCAGTCCACA_0.966_0.769	crRNA906:906-928_CAGCCCCTCTTCTCCCACCCCAG_0.965_0.766	crRNA896:896-918_TCTCCCACCCCAGTGACGACCTC_0.9639_0.763
ENST00000525552.1	ENSG00000171763.13	OTTHUMG00000131425.3	OTTHUMT00000387872.2	SPATA5L1-003	SPATA5L1	362		1-59	60-362	NA	NA	NA	NA	NA	NA	NA	NA	NA	NA	crRNA021:21-43_TCACTATGAAGGAGGGCATGCAT_0.9669_0.742	crRNA020:20-42_CACTATGAAGGAGGGCATGCATG_0.957_0.689	crRNA023:23-45_TCTCACTATGAAGGAGGGCATGC_0.9073_0.641	crRNA024:24-46_TTCTCACTATGAAGGAGGGCATG_0.8675_0.605	crRNA019:19-41_ACTATGAAGGAGGGCATGCATGG_0.8642_0.601	crRNA025:25-47_CTTCTCACTATGAAGGAGGGCAT_0.8212_0.552	crRNA022:22-44_CTCACTATGAAGGAGGGCATGCA_0.7748_0.521	crRNA049:49-71_AGGTGCTTATGGTCAAACCTGGA_0.7351_0.507	crRNA016:16-38_ATGAAGGAGGGCATGCATGGCAG_0.6954_0.493	crRNA017:17-39_TATGAAGGAGGGCATGCATGGCA_0.6854_0.487	crRNA276:314-336_CCATTAATCCAATGACGCTTCGA_0.9967_0.827	crRNA277:315-337_TCCATTAATCCAATGACGCTTCG_0.9934_0.824	crRNA079:79-101_GACAGCAGCTGACTGGTCCACCT_0.9901_0.818	crRNA080:80-102_CGACAGCAGCTGACTGGTCCACC_0.9868_0.812	crRNA161:161-183_TGTTTCTGAACTCAGCCATCACC_0.9834_0.805	crRNA278:316-338_ATCCATTAATCCAATGACGCTTC_0.9801_0.798	crRNA078:78-100_ACAGCAGCTGACTGGTCCACCTA_0.9768_0.769	crRNA260:298-320_GCTTCGAAACGATGAGGGCTGAA_0.9735_0.766	crRNA081:81-103_ACGACAGCAGCTGACTGGTCCAC_0.9702_0.758	crRNA281:319-341_GATATCCATTAATCCAATGACGC_0.9636_0.714
ENST00000525557.1	ENSG00000140090.13	OTTHUMG00000167589.2	OTTHUMT00000395242.1	SLC24A4-007	SLC24A4	4187		1-1393	1394-4187	NA	NA	NA	NA	NA	NA	NA	NA	NA	NA	crRNA0347:347-369_ACATACAAGATGATGAGCACCAG_0.9997_1	crRNA0348:348-370_CACATACAAGATGATGAGCACCA_0.9995_1	crRNA0346:346-368_CATACAAGATGATGAGCACCAGG_0.9992_1	crRNA0345:345-367_ATACAAGATGATGAGCACCAGGC_0.9985_0.981	crRNA1015:1015-1037_TGTATCCGATAATAGTCACCAGC_0.9979_0.971	crRNA1013:1013-1035_TATCCGATAATAGTCACCAGCCA_0.9969_0.961	crRNA1012:1012-1034_ATCCGATAATAGTCACCAGCCAC_0.9967_0.959	crRNA0349:349-371_ACACATACAAGATGATGAGCACC_0.9964_0.955	crRNA0350:350-372_AACACATACAAGATGATGAGCAC_0.9959_0.949	crRNA0298:298-320_CATATATGAACACGATGAGCACG_0.9956_0.945	crRNA3532:3758-3780_TCAAACAGTAAGAACCAACCAGG_0.999_1	crRNA2923:3130-3152_ACAGTCAGAAATTCCAACCAGCG_0.9987_0.999	crRNA2922:3129-3151_CAGTCAGAAATTCCAACCAGCGT_0.9982_0.971	crRNA3680:3936-3958_TCAGAGAATTGAAAACCAGCAGG_0.9977_0.97	crRNA2924:3131-3153_CACAGTCAGAAATTCCAACCAGC_0.9974_0.969	crRNA2925:3132-3154_GCACAGTCAGAAATTCCAACCAG_0.9972_0.966	crRNA3626:3852-3874_TTTTCAAGATAAAATAGAGGCAT_0.9961_0.952	crRNA1780:1780-1802_CTGCTCAGATAATGGCCCCCAAA_0.9954_0.944	crRNA3625:3851-3873_TTTCAAGATAAAATAGAGGCATT_0.9949_0.938	crRNA3831:4105-4127_AGTCAAAAGAAAATTAGCCAAGA_0.9946_0.937
ENST00000525560.1	ENSG00000151702.12	OTTHUMG00000165792.3	-	FLI1-203	FLI1	1557	1-369	370-1149	1150-1557	crRNA0117:117-139_GTCTGAAACATCGTGGGTAGCTA_0.968_0.723	crRNA0315:315-337_CTCACTGGCTGATTGATCCACTC_0.9653_0.718	crRNA0313:313-335_CACTGGCTGATTGATCCACTCCT_0.9605_0.703	crRNA0194:194-216_ACGCTGAGTCAAAGAGGGACTGG_0.9592_0.7	crRNA0150:150-172_GCCTCCTTGATGTAAGACGACGT_0.9565_0.695	crRNA0195:195-217_TACGCTGAGTCAAAGAGGGACTG_0.9524_0.689	crRNA0333:333-355_TCCCGCTTGACGTTGACCCTCAC_0.949_0.684	crRNA0149:149-171_CCTCCTTGATGTAAGACGACGTG_0.9429_0.665	crRNA0165:165-187_CTCACCACCGACAGAGCCTCCTT_0.9395_0.661	crRNA0166:166-188_GCTCACCACCGACAGAGCCTCCT_0.9367_0.659	crRNA0476:476-498_AGAATTCATGTTATTGCCCCAAG_0.9993_0.971	crRNA0477:477-499_CAGAATTCATGTTATTGCCCCAA_0.9986_0.887	crRNA0799:799-821_TCATAGTAATAACGGAGGGCCCG_0.998_0.886	crRNA0475:475-497_GAATTCATGTTATTGCCCCAAGC_0.9973_0.88	crRNA0800:800-822_ATCATAGTAATAACGGAGGGCCC_0.9966_0.878	crRNA1018:1037-1059_CCAGTATTGTGATGCGGCTCCAA_0.9959_0.872	crRNA0384:384-406_AGGTTGTATTATAGGCCAGCAGT_0.9946_0.85	crRNA0822:841-863_TAAGCATATCTTTTGCCGTGCAC_0.9932_0.841	crRNA0798:798-820_CATAGTAATAACGGAGGGCCCGG_0.9925_0.839	crRNA0478:478-500_CCAGAATTCATGTTATTGCCCCA_0.9912_0.833	crRNA1151:1188-1210_CAAAGCATCCAGTAAGTGTGCAG_0.9952_0.869	crRNA1362:1427-1449_GAACCATGACTTAACCATTCCAG_0.9939_0.849	crRNA1150:1187-1209_AAAGCATCCAGTAAGTGTGCAGG_0.9918_0.838	crRNA1149:1186-1208_AAGCATCCAGTAAGTGTGCAGGA_0.9905_0.824	crRNA1305:1370-1392_ACTGAGAATTCAAACTGGCATAC_0.9898_0.821	crRNA1171:1208-1230_CACATATGTCCTGTTGAGTCCAA_0.9891_0.819	crRNA1322:1387-1409_TCACAAGATGCTAGGAGACTGAG_0.9884_0.817	crRNA1324:1389-1411_ACTCACAAGATGCTAGGAGACTG_0.9878_0.817	crRNA1395:1460-1482_AAAACATAAAGAAAACGTACAGC_0.9871_0.815	crRNA1394:1459-1481_AAACATAAAGAAAACGTACAGCT_0.985_0.8
ENST00000525565.1	ENSG00000160593.13	OTTHUMG00000166965.3	OTTHUMT00000392338.1	AMICA1-009	AMICA1	574	1-109	110-574		crRNA062:71-93_AAATAGAGTGTTGTCCACCTGCA_0.9945_0.918	crRNA064:73-95_TCAAATAGAGTGTTGTCCACCTG_0.9779_0.843	crRNA063:72-94_CAAATAGAGTGTTGTCCACCTGC_0.9761_0.841	crRNA066:75-97_TTTCAAATAGAGTGTTGTCCACC_0.965_0.814	crRNA030:39-61_CCTCTCAATCTATCTGCACACTG_0.9613_0.813	crRNA067:76-98_CTTTCAAATAGAGTGTTGTCCAC_0.9466_0.799	crRNA032:41-63_GTCCTCTCAATCTATCTGCACAC_0.9448_0.798	crRNA065:74-96_TTCAAATAGAGTGTTGTCCACCT_0.9411_0.793	crRNA054:63-85_TGTTGTCCACCTGCAGAGCCAAG_0.9079_0.732	crRNA029:38-60_CTCTCAATCTATCTGCACACTGC_0.9024_0.725	crRNA152:161-183_ACATTCAAGTCATTCAGGCCCAA_0.9982_0.942	crRNA151:160-182_CATTCAAGTCATTCAGGCCCAAG_0.9963_0.936	crRNA538:547-569_CCATCTGAATCAATCCACCCACA_0.9926_0.882	crRNA153:162-184_AACATTCAAGTCATTCAGGCCCA_0.9908_0.88	crRNA125:134-156_TAATCCAGTAACACTGGCAGCAG_0.989_0.868	crRNA372:381-403_ATCATTGCATAAGATGTCCCCCA_0.9871_0.867	crRNA295:304-326_AGTATAGCACATATTCGTCCTTG_0.9853_0.865	crRNA539:548-570_CCCATCTGAATCAATCCACCCAC_0.9834_0.861	crRNA369:378-400_ATTGCATAAGATGTCCCCCATCA_0.9816_0.859	crRNA198:207-229_CATCAGAGCTGAATCACCCACAT_0.9797_0.853	NA	NA	NA	NA	NA	NA	NA	NA	NA	NA
ENST00000525566.1	ENSG00000198431.11	OTTHUMG00000166481.3	OTTHUMT00000389960.1	TXNRD1-001	TXNRD1	3836	1-24	25-1974	1975-3836	crRNA0002:2-24_GTCGCACAAGGCCCTGTGGGAAC_0.4499_0.363	crRNA0001:1-23_TCGCACAAGGCCCTGTGGGAACT_0.4245_0.352	NA	NA	NA	NA	NA	NA	NA	NA	crRNA1006:1085-1107_ACCAGCAAGAAATCCAGCGCACT_0.9997_0.997	crRNA1008:1087-1109_ATACCAGCAAGAAATCCAGCGCA_0.9994_0.993	crRNA1007:1086-1108_TACCAGCAAGAAATCCAGCGCAC_0.9991_0.991	crRNA1009:1088-1110_AATACCAGCAAGAAATCCAGCGC_0.9989_0.963	crRNA0983:1062-1084_CCAAAGCGACATAGGATGCTCCA_0.9986_0.958	crRNA1005:1084-1106_CCAGCAAGAAATCCAGCGCACTC_0.9971_0.931	crRNA1641:1777-1799_CCCAGTACGTGAAAGCCCACAAC_0.9969_0.93	crRNA0287:287-309_CACAAAATAAGGAACACACAGAG_0.996_0.913	crRNA1010:1089-1111_CAATACCAGCAAGAAATCCAGCG_0.9954_0.912	crRNA0222:222-244_ACCTACTGAAGATGACCACAGAG_0.9946_0.906	crRNA2669:2869-2891_AGCATAAAGCTAAAGCTACCAGA_0.9983_0.955	crRNA2493:2693-2715_CTATACTACCAAATGCCAGGCAA_0.998_0.945	crRNA2670:2870-2892_TAGCATAAAGCTAAAGCTACCAG_0.9977_0.944	crRNA2980:3233-3255_TACACAGTTAGAAAAGACAGCTG_0.9974_0.934	crRNA3339:3626-3648_AATCACAACATGATTAGGCCTGA_0.9966_0.926	crRNA2978:3231-3253_CACAGTTAGAAAAGACAGCTGAG_0.9963_0.914	crRNA3338:3625-3647_ATCACAACATGATTAGGCCTGAT_0.9957_0.912	crRNA2318:2518-2540_AAGAACAGTCCATTTCAGCTGCA_0.9951_0.91	crRNA3226:3479-3501_TTCCCATTTCTTTACACAGCCAA_0.9949_0.91	crRNA2421:2621-2643_ATCATCCATCATGTAGCACACAG_0.9943_0.903
ENST00000525572.1	ENSG00000165568.13	OTTHUMG00000017577.10	OTTHUMT00000384182.1	AKR1E2-012	AKR1E2	506		1-112	113-506	NA	NA	NA	NA	NA	NA	NA	NA	NA	NA	crRNA102:102-124_CAGAAGGAAAGTTCACTGCAGCT_0.9979_0.878	crRNA099:99-121_AAGGAAAGTTCACTGCAGCTCAT_0.9959_0.847	crRNA009:9-31_CAAATAGTTCAGCTTCAAGGCCT_0.9938_0.82	crRNA101:101-123_AGAAGGAAAGTTCACTGCAGCTC_0.9814_0.779	crRNA012:12-34_GTCCAAATAGTTCAGCTTCAAGG_0.9793_0.775	crRNA008:8-30_AAATAGTTCAGCTTCAAGGCCTT_0.9752_0.738	crRNA029:29-51_CAGTGTATGAGGTAGAGGTCCAA_0.9649_0.699	crRNA030:30-52_CCAGTGTATGAGGTAGAGGTCCA_0.9628_0.698	crRNA098:98-120_AGGAAAGTTCACTGCAGCTCATG_0.9587_0.691	crRNA015:15-37_GAGGTCCAAATAGTTCAGCTTCA_0.9566_0.688	crRNA255:255-277_TCATGGTTGAAGTTTGACACCCC_0.9917_0.812	crRNA254:254-276_CATGGTTGAAGTTTGACACCCCG_0.9897_0.809	crRNA156:156-178_ATAACCATGTTGCTCTCGTCCAG_0.9876_0.797	crRNA155:155-177_TAACCATGTTGCTCTCGTCCAGA_0.9855_0.795	crRNA337:337-359_AGTAAGATATGGGTGGCACTCAA_0.9835_0.788	crRNA154:154-176_AACCATGTTGCTCTCGTCCAGAG_0.9773_0.748	crRNA253:253-275_ATGGTTGAAGTTTGACACCCCGA_0.9731_0.734	crRNA338:338-360_GAGTAAGATATGGGTGGCACTCA_0.9711_0.722	crRNA339:339-361_TGAGTAAGATATGGGTGGCACTC_0.969_0.721	crRNA159:159-181_GGAATAACCATGTTGCTCTCGTC_0.9669_0.714
ENST00000525574.1	ENSG00000203705.6	OTTHUMG00000036805.10	OTTHUMT00000386396.1	TATDN3-014	TATDN3	2206		1-182	183-2206	NA	NA	NA	NA	NA	NA	NA	NA	NA	NA	crRNA0175:175-197_CAATAATGGGCAAAGCTACATCC_0.986_0.834	crRNA0183:183-205_ATAATTCTCAATAATGGGCAAAG_0.9787_0.804	crRNA0055:55-77_CACATCATCCAAATCGCGGTCAA_0.9683_0.767	crRNA0054:54-76_ACATCATCCAAATCGCGGTCAAA_0.9647_0.756	crRNA0057:57-79_AACACATCATCCAAATCGCGGTC_0.9626_0.747	crRNA0059:59-81_CCAACACATCATCCAAATCGCGG_0.9584_0.735	crRNA0121:121-143_AAATTCTCCTGAATGTTCGGCAA_0.9475_0.709	crRNA0058:58-80_CAACACATCATCCAAATCGCGGT_0.9459_0.707	crRNA0112:112-134_TGAATGTTCGGCAACTGCCACAA_0.9413_0.697	crRNA0120:120-142_AATTCTCCTGAATGTTCGGCAAC_0.9371_0.688	crRNA1581:1664-1686_TATGTTGACAAAATTCAGACCAG_0.9995_1	crRNA1580:1663-1685_ATGTTGACAAAATTCAGACCAGA_0.999_0.981	crRNA0889:927-949_GCTAATTGAAAAGCAGCACAAGG_0.9984_0.975	crRNA0872:910-932_ACAAGGCTAGAATCAGAACCCAG_0.9979_0.967	crRNA1878:2096-2118_TAAGTTTTGATATTGACCACACC_0.9974_0.962	crRNA0411:411-433_ACCATCAAATGCATGCAGCAGTA_0.9969_0.96	crRNA1879:2097-2119_CTAAGTTTTGATATTGACCACAC_0.9964_0.96	crRNA0873:911-933_CACAAGGCTAGAATCAGAACCCA_0.9958_0.949	crRNA0414:414-436_CCGACCATCAAATGCATGCAGCA_0.9953_0.942	crRNA0412:412-434_GACCATCAAATGCATGCAGCAGT_0.9948_0.928
ENST00000525576.1	ENSG00000162231.9	OTTHUMG00000167612.6	OTTHUMT00000395373.1	NXF1-010	NXF1	572	1-84	85-315	316-572	crRNA014:14-36_CAAACAACCTAACTCCCAAGCGC_0.9855_0.792	crRNA016:16-38_GGCAAACAACCTAACTCCCAAGC_0.9709_0.763	crRNA004:4-26_AACTCCCAAGCGCTCAGGACCGA_0.9691_0.748	crRNA003:3-25_ACTCCCAAGCGCTCAGGACCGAA_0.9618_0.735	crRNA013:13-35_AAACAACCTAACTCCCAAGCGCT_0.9564_0.726	crRNA012:12-34_AACAACCTAACTCCCAAGCGCTC_0.9545_0.725	crRNA010:10-32_CAACCTAACTCCCAAGCGCTCAG_0.9527_0.724	crRNA017:17-39_CGGCAAACAACCTAACTCCCAAG_0.9509_0.722	crRNA002:2-24_CTCCCAAGCGCTCAGGACCGAAG_0.9436_0.705	crRNA011:11-33_ACAACCTAACTCCCAAGCGCTCA_0.9364_0.693	crRNA210:210-232_AAGACCGAATACCAGAACCGCCT_0.9945_0.839	crRNA209:209-231_AGACCGAATACCAGAACCGCCTC_0.9927_0.818	crRNA208:208-230_GACCGAATACCAGAACCGCCTCT_0.9909_0.812	crRNA170:170-192_TCCTTCACCATATTTCCACCGGA_0.9818_0.784	crRNA198:198-220_CAGAACCGCCTCTTCCAGACCTA_0.9764_0.776	crRNA207:207-229_ACCGAATACCAGAACCGCCTCTT_0.9727_0.768	crRNA211:211-233_GAAGACCGAATACCAGAACCGCC_0.9655_0.737	crRNA103:103-125_TCATCATCGTGTTCGCTGTACGA_0.96_0.734	crRNA252:252-274_CATCACTCATTGCCACATCTCCA_0.9491_0.715	crRNA204:204-226_GAATACCAGAACCGCCTCTTCCA_0.9309_0.684	crRNA341:341-363_ACAGTAACATGAATGCGATCTCG_0.9982_0.896	crRNA342:342-364_CACAGTAACATGAATGCGATCTC_0.9964_0.861	crRNA340:340-362_CAGTAACATGAATGCGATCTCGA_0.9891_0.811	crRNA429:429-451_AGGAATTGTAATCTTGAACCAGT_0.9873_0.8	crRNA319:319-341_GATCATGCCAAGTATCACCCCGA_0.9836_0.789	crRNA415:415-437_TGAACCAGTTCTTTGAGGTCCCA_0.98_0.782	crRNA414:414-436_GAACCAGTTCTTTGAGGTCCCAT_0.9782_0.778	crRNA413:413-435_AACCAGTTCTTTGAGGTCCCATC_0.9745_0.77	crRNA320:320-342_CGATCATGCCAAGTATCACCCCG_0.9673_0.739	crRNA546:546-568_TTCAACGAAGAACTGGGCCCGTG_0.9636_0.736
ENST00000525581.1	ENSG00000166689.10	OTTHUMG00000165954.2	OTTHUMT00000387247.1	PLEKHA7-012	PLEKHA7	539	1-81	82-539		crRNA040:40-62_ACTAAAGGTCACATTCCTCCAGT_0.9779_0.728	crRNA049:49-71_CCACAGCTGACTAAAGGTCACAT_0.9698_0.704	crRNA041:41-63_GACTAAAGGTCACATTCCTCCAG_0.9638_0.679	crRNA020:20-42_AGTCTATTTCATGGCTCAGGCGT_0.9396_0.645	crRNA024:24-46_CTCCAGTCTATTTCATGGCTCAG_0.9376_0.642	crRNA023:23-45_TCCAGTCTATTTCATGGCTCAGG_0.9316_0.638	crRNA059:59-81_CTTTTCAGACCCACAGCTGACTA_0.9115_0.609	crRNA019:19-41_GTCTATTTCATGGCTCAGGCGTA_0.9095_0.609	crRNA018:18-40_TCTATTTCATGGCTCAGGCGTAA_0.9034_0.604	crRNA025:25-47_CCTCCAGTCTATTTCATGGCTCA_0.8893_0.59	crRNA067:67-89_CCTGTCATCTTTTCAGACCCACA_0.998_0.93	crRNA066:66-88_CTGTCATCTTTTCAGACCCACAG_0.996_0.887	crRNA064:64-86_GTCATCTTTTCAGACCCACAGCT_0.994_0.855	crRNA065:65-87_TGTCATCTTTTCAGACCCACAGC_0.992_0.851	crRNA068:68-90_GCCTGTCATCTTTTCAGACCCAC_0.9899_0.811	crRNA380:380-402_GTTCCAAGCATTTTCCATCTCAG_0.9879_0.797	crRNA254:254-276_CTCCATCTGTCTGTGCAACACCT_0.9859_0.779	crRNA145:145-167_AAGATGCTCAGTTTGACGTCAGT_0.9839_0.767	crRNA144:144-166_AGATGCTCAGTTTGACGTCAGTG_0.9819_0.738	crRNA157:157-179_TCTTGTTCACAGAAGATGCTCAG_0.9799_0.734	NA	NA	NA	NA	NA	NA	NA	NA	NA	NA
ENST00000525583.1	ENSG00000147813.11	OTTHUMG00000156942.3	OTTHUMT00000382331.1	NAPRT1-014	NAPRT1	1066		1-491	492-1066	NA	NA	NA	NA	NA	NA	NA	NA	NA	NA	crRNA0387:387-409_AGGCCCATCTCTAGCAGCCGCTT_0.9912_0.773	crRNA0388:388-410_CAGGCCCATCTCTAGCAGCCGCT_0.9805_0.719	crRNA0389:389-411_TCAGGCCCATCTCTAGCAGCCGC_0.9669_0.675	crRNA0470:470-492_CTCACCAGCTGCTGGCGCCAACA_0.9659_0.668	crRNA0156:156-178_AAGAACGCAGGATCCGTGTCTGG_0.9639_0.665	crRNA0160:160-182_CTCGAAGAACGCAGGATCCGTGT_0.963_0.664	crRNA0385:385-407_GCCCATCTCTAGCAGCCGCTTCT_0.962_0.652	crRNA0454:454-476_GCCAACATCGCCCAGGTAGCTGT_0.9591_0.648	crRNA0455:455-477_CGCCAACATCGCCCAGGTAGCTG_0.9581_0.648	crRNA0357:357-379_CCTGCGATCAAGCGAAGCCGCGC_0.9493_0.635	crRNA0955:955-977_ACCAGCTTATAGACGCCACCCAG_0.999_0.987	crRNA0958:958-980_GCCACCAGCTTATAGACGCCACC_0.9981_0.895	crRNA0956:956-978_CACCAGCTTATAGACGCCACCCA_0.9971_0.889	crRNA0896:896-918_AATGCCAATGACATTCACCTCAC_0.9961_0.827	crRNA0954:954-976_CCAGCTTATAGACGCCACCCAGG_0.9951_0.805	crRNA0895:895-917_ATGCCAATGACATTCACCTCACT_0.9942_0.803	crRNA0957:957-979_CCACCAGCTTATAGACGCCACCC_0.9932_0.801	crRNA0726:726-748_CACTGTCCAGCCTCACGCCCACT_0.9922_0.776	crRNA0727:727-749_CCACTGTCCAGCCTCACGCCCAC_0.9903_0.772	crRNA0731:731-753_GTCACCACTGTCCAGCCTCACGC_0.9893_0.762
ENST00000525587.1	ENSG00000134809.4	OTTHUMG00000167039.1	OTTHUMT00000392596.1	TIMM10-003	TIMM10	486	1-122	123-395	396-486	crRNA061:61-83_CTAATCCTCCCGAGAGGCTCCAG_0.9034_0.683	crRNA062:62-84_CCTAATCCTCCCGAGAGGCTCCA_0.8876_0.674	crRNA060:60-82_TAATCCTCCCGAGAGGCTCCAGC_0.8337_0.61	crRNA001:1-23_CCTCTTCTTTGATTCAAACTCGC_0.818_0.6	crRNA063:63-85_TCCTAATCCTCCCGAGAGGCTCC_0.8067_0.591	crRNA093:93-115_TAGCACCGTGGAAGGGATCTCCT_0.7933_0.583	crRNA064:64-86_CTCCTAATCCTCCCGAGAGGCTC_0.7798_0.577	crRNA059:59-81_AATCCTCCCGAGAGGCTCCAGCG_0.7079_0.519	crRNA094:94-116_CTAGCACCGTGGAAGGGATCTCC_0.6921_0.511	crRNA068:68-90_TGGCCTCCTAATCCTCCCGAGAG_0.6719_0.501	crRNA273:273-295_TACTTAGAGACACATCGGTCCAG_0.9978_0.902	crRNA274:274-296_GTACTTAGAGACACATCGGTCCA_0.9955_0.824	crRNA174:174-196_ATTCTGTTGTACATATCGGCCAT_0.9888_0.813	crRNA278:278-300_CCAGGTACTTAGAGACACATCGG_0.9865_0.812	crRNA277:277-299_CAGGTACTTAGAGACACATCGGT_0.982_0.798	crRNA171:171-193_CTGTTGTACATATCGGCCATCAT_0.9798_0.797	crRNA173:173-195_TTCTGTTGTACATATCGGCCATC_0.9775_0.794	crRNA276:276-298_AGGTACTTAGAGACACATCGGTC_0.9753_0.793	crRNA160:160-182_ATCGGCCATCATCTCCACCTCCA_0.973_0.792	crRNA154:154-176_CATCATCTCCACCTCCAGCTCCG_0.9685_0.79	crRNA443:462-484_CAGTCTTCACAGATGACACCCAA_0.9933_0.819	crRNA442:461-483_AGTCTTCACAGATGACACCCAAC_0.991_0.815	crRNA444:463-485_GCAGTCTTCACAGATGACACCCA_0.9843_0.81	crRNA439:458-480_CTTCACAGATGACACCCAACAGG_0.9708_0.791	crRNA440:459-481_TCTTCACAGATGACACCCAACAG_0.9663_0.789	crRNA441:460-482_GTCTTCACAGATGACACCCAACA_0.9416_0.76	crRNA438:457-479_TTCACAGATGACACCCAACAGGG_0.9124_0.705	crRNA433:452-474_AGATGACACCCAACAGGGAGCAC_0.8899_0.675	crRNA431:450-472_ATGACACCCAACAGGGAGCACGT_0.8607_0.633	crRNA414:433-455_GCACGTTTATTAAAGTGGGAAGG_0.8449_0.619
ENST00000525588.1	ENSG00000221968.4	OTTHUMG00000167500.3	OTTHUMT00000394840.1	FADS3-002	FADS3	1254		1-1254		NA	NA	NA	NA	NA	NA	NA	NA	NA	NA	crRNA0864:873-895_CAGCAACAAAGAAGAGCAGCACC_0.9992_1	crRNA0863:872-894_AGCAACAAAGAAGAGCAGCACCC_0.9984_1	crRNA0865:874-896_ACAGCAACAAAGAAGAGCAGCAC_0.9975_1	crRNA0860:869-891_AACAAAGAAGAGCAGCACCCCAG_0.9967_1	crRNA0861:870-892_CAACAAAGAAGAGCAGCACCCCA_0.9959_0.998	crRNA0866:875-897_GACAGCAACAAAGAAGAGCAGCA_0.9951_0.983	crRNA0862:871-893_GCAACAAAGAAGAGCAGCACCCC_0.9943_0.983	crRNA0867:876-898_TGACAGCAACAAAGAAGAGCAGC_0.9935_0.931	crRNA0859:868-890_ACAAAGAAGAGCAGCACCCCAGG_0.9926_0.903	crRNA0868:877-899_CTGACAGCAACAAAGAAGAGCAG_0.9918_0.895	NA	NA	NA	NA	NA	NA	NA	NA	NA	NA
ENST00000525589.1	ENSG00000162745.6	OTTHUMG00000024047.2	OTTHUMT00000383005.1	OLFML2B-004	OLFML2B	559		1-267	268-559	NA	NA	NA	NA	NA	NA	NA	NA	NA	NA	crRNA146:146-168_ATACTCATTCTCGAACAGCAGCC_0.9979_0.859	crRNA033:33-55_CACAGATGACGAAGCAGTTGCCG_0.9957_0.838	crRNA235:235-257_AAGATGACATGGTAAGTGACCTG_0.9872_0.767	crRNA150:150-172_AGGAATACTCATTCTCGAACAGC_0.9851_0.754	crRNA234:234-256_AGATGACATGGTAAGTGACCTGG_0.9787_0.744	crRNA039:39-61_GCACCCCACAGATGACGAAGCAG_0.9723_0.719	crRNA148:148-170_GAATACTCATTCTCGAACAGCAG_0.9701_0.71	crRNA147:147-169_AATACTCATTCTCGAACAGCAGC_0.968_0.707	crRNA032:32-54_ACAGATGACGAAGCAGTTGCCGT_0.9638_0.704	crRNA038:38-60_CACCCCACAGATGACGAAGCAGT_0.9616_0.699	crRNA377:377-399_AGAAACCTTTTCAATGGTCGAGA_0.9936_0.828	crRNA305:305-327_CACACATACACACAAGGTGCTAG_0.9915_0.79	crRNA304:304-326_ACACATACACACAAGGTGCTAGT_0.9893_0.777	crRNA298:298-320_ACACACAAGGTGCTAGTGACCCC_0.9829_0.751	crRNA378:378-400_AAGAAACCTTTTCAATGGTCGAG_0.9808_0.748	crRNA306:306-328_ACACACATACACACAAGGTGCTA_0.9765_0.73	crRNA297:297-319_CACACAAGGTGCTAGTGACCCCT_0.9744_0.721	crRNA296:296-318_ACACAAGGTGCTAGTGACCCCTC_0.9659_0.707	crRNA295:295-317_CACAAGGTGCTAGTGACCCCTCT_0.9488_0.671	crRNA373:373-395_ACCTTTTCAATGGTCGAGATCTG_0.9296_0.648
ENST00000525590.2	ENSG00000183629.9	OTTHUMG00000167134.2	OTTHUMT00000393332.2	GOLGA8G-001	GOLGA8G	2009	1-62	63-2009		crRNA0026:26-48_CAAGCACTGATCAACACCTCCAG_0.9959_0.861	crRNA0027:27-49_CCAAGCACTGATCAACACCTCCA_0.9954_0.848	crRNA0028:28-50_ACCAAGCACTGATCAACACCTCC_0.9933_0.815	crRNA0025:25-47_AAGCACTGATCAACACCTCCAGT_0.9923_0.81	crRNA0024:24-46_AGCACTGATCAACACCTCCAGTC_0.9897_0.795	crRNA0021:21-43_ACTGATCAACACCTCCAGTCACC_0.9856_0.778	crRNA0022:22-44_CACTGATCAACACCTCCAGTCAC_0.9821_0.762	crRNA0039:39-61_AGCAAAATCCCACCAAGCACTGA_0.981_0.758	crRNA0020:20-42_CTGATCAACACCTCCAGTCACCT_0.9785_0.746	crRNA0015:15-37_CAACACCTCCAGTCACCTACCAG_0.9738_0.732	crRNA1924:1961-1983_CCCAGCAAAAGAATGGCACACAG_0.9995_1	crRNA1923:1960-1982_CCAGCAAAAGAATGGCACACAGC_0.999_1	crRNA1925:1962-1984_GCCCAGCAAAAGAATGGCACACA_0.9985_0.957	crRNA1921:1958-1980_AGCAAAAGAATGGCACACAGCAG_0.9979_0.942	crRNA1922:1959-1981_CAGCAAAAGAATGGCACACAGCA_0.9974_0.916	crRNA0045:45-67_CACATCAGCAAAATCCCACCAAG_0.9969_0.894	crRNA1920:1957-1979_GCAAAAGAATGGCACACAGCAGT_0.9964_0.887	crRNA0046:46-68_CCACATCAGCAAAATCCCACCAA_0.9949_0.839	crRNA1926:1963-1985_AGCCCAGCAAAAGAATGGCACAC_0.9944_0.835	crRNA1705:1724-1746_TCACCAAGAATTTGCTGTGTCCC_0.9938_0.819	NA	NA	NA	NA	NA	NA	NA	NA	NA	NA
ENST00000525591.1	ENSG00000130270.12	OTTHUMG00000166189.7	OTTHUMT00000388281.1	ATP8B3-005	ATP8B3	4014	1-222	223-4014		crRNA0200:200-222_CCCAGCTCTGATCACCGTCTCAC_0.9932_0.817	crRNA0198:198-220_CAGCTCTGATCACCGTCTCACCT_0.9927_0.809	crRNA0197:197-219_AGCTCTGATCACCGTCTCACCTC_0.9917_0.807	crRNA0196:196-218_GCTCTGATCACCGTCTCACCTCC_0.9876_0.785	crRNA0195:195-217_CTCTGATCACCGTCTCACCTCCG_0.9853_0.772	crRNA0194:194-216_TCTGATCACCGTCTCACCTCCGC_0.9838_0.765	crRNA0193:193-215_CTGATCACCGTCTCACCTCCGCG_0.9745_0.738	crRNA0147:147-169_CCTGAGTCACGTCTGAGTCACCC_0.9623_0.704	crRNA0192:192-214_TGATCACCGTCTCACCTCCGCGG_0.9613_0.701	crRNA0100:100-122_CGCTCTCCACCCCCGCCGCCACG_0.9558_0.69	crRNA1202:1221-1243_AGATGAAGATCACAACCACCAGC_0.9997_0.965	crRNA3343:3380-3402_TGTCATGAAGAAGTTGACCAGAG_0.9995_0.927	crRNA3061:3098-3120_CTTGTAGAAGAAGTAGCGCAGGA_0.9992_0.889	crRNA1101:1101-1123_CATAAATGACCAGTCCATAGCAG_0.999_0.883	crRNA2409:2446-2468_ATGAGCATATTCTCTGACAGCAG_0.9987_0.882	crRNA1109:1109-1131_TCCATCAGCATAAATGACCAGTC_0.9985_0.882	crRNA1106:1106-1128_ATCAGCATAAATGACCAGTCCAT_0.9982_0.88	crRNA1107:1107-1129_CATCAGCATAAATGACCAGTCCA_0.998_0.874	crRNA1104:1104-1126_CAGCATAAATGACCAGTCCATAG_0.9977_0.873	crRNA1123:1123-1145_CCTACAAACATGTATCCATCAGC_0.9975_0.872	NA	NA	NA	NA	NA	NA	NA	NA	NA	NA
ENST00000525592.1	ENSG00000100926.10	OTTHUMG00000029322.6	OTTHUMT00000392915.1	TM9SF1-007	TM9SF1	882	1-155	156-882		crRNA125:125-147_CAGTGGAACTCAAGAACTCCCCG_0.943_0.705	crRNA117:117-139_CTCAAGAACTCCCCGTTGCGCCT_0.9233_0.682	crRNA122:122-144_TGGAACTCAAGAACTCCCCGTTG_0.9186_0.678	crRNA119:119-141_AACTCAAGAACTCCCCGTTGCGC_0.9116_0.67	crRNA124:124-146_AGTGGAACTCAAGAACTCCCCGT_0.9058_0.666	crRNA115:115-137_CAAGAACTCCCCGTTGCGCCTTC_0.8895_0.647	crRNA118:118-140_ACTCAAGAACTCCCCGTTGCGCC_0.8872_0.645	crRNA116:116-138_TCAAGAACTCCCCGTTGCGCCTT_0.8791_0.638	crRNA114:114-136_AAGAACTCCCCGTTGCGCCTTCT_0.8686_0.623	crRNA123:123-145_GTGGAACTCAAGAACTCCCCGTT_0.85_0.605	crRNA194:194-216_ACAGTATCAGGATTGGCAACCAC_0.9988_0.926	crRNA195:195-217_AACAGTATCAGGATTGGCAACCA_0.9977_0.882	crRNA413:413-435_CATACAAAGACTCAGCCATTCGG_0.9965_0.874	crRNA417:417-439_ATCTCATACAAAGACTCAGCCAT_0.9953_0.855	crRNA665:665-687_TGGCAAATATAATTCGGTCTCCA_0.9942_0.847	crRNA664:664-686_GGCAAATATAATTCGGTCTCCAT_0.993_0.842	crRNA270:270-292_ACATACAGAATAACAGGGTCGCC_0.9919_0.839	crRNA267:267-289_TACAGAATAACAGGGTCGCCGGC_0.9907_0.833	crRNA269:269-291_CATACAGAATAACAGGGTCGCCG_0.9895_0.832	crRNA418:418-440_GATCTCATACAAAGACTCAGCCA_0.9884_0.824	NA	NA	NA	NA	NA	NA	NA	NA	NA	NA
ENST00000525593.1	ENSG00000172890.7	OTTHUMG00000167375.2	OTTHUMT00000394375.1	NADSYN1-019	NADSYN1	928		1-335	336-928	NA	NA	NA	NA	NA	NA	NA	NA	NA	NA	crRNA265:265-287_CACCTGATTTTCTATGCACCGAA_0.9989_0.911	crRNA266:266-288_GCACCTGATTTTCTATGCACCGA_0.9977_0.884	crRNA267:267-289_AGCACCTGATTTTCTATGCACCG_0.9966_0.873	crRNA224:224-246_TGTTGTACAGAAATGGTCGCAGA_0.9955_0.865	crRNA264:264-286_ACCTGATTTTCTATGCACCGAAA_0.991_0.821	crRNA205:205-227_CAGATCAAACCTGTTGTCCTCAG_0.9865_0.777	crRNA001:1-23_TTTCCCATAGACCGAGAGCTCCG_0.9854_0.775	crRNA223:223-245_GTTGTACAGAAATGGTCGCAGAT_0.9842_0.775	crRNA120:120-142_TACTTGGAGAAAAACCGCTTCAC_0.9797_0.76	crRNA042:42-64_CAGAACATGCTGTAGGGCCCCAT_0.9775_0.753	crRNA628:628-650_TCATCAGTTAAGGCAGGAACCGG_0.9944_0.847	crRNA629:629-651_GTCATCAGTTAAGGCAGGAACCG_0.9932_0.846	crRNA627:627-649_CATCAGTTAAGGCAGGAACCGGC_0.9921_0.833	crRNA626:626-648_ATCAGTTAAGGCAGGAACCGGCC_0.9899_0.8	crRNA678:678-700_CATCAGTTAAGGCAGGAACAGGC_0.9887_0.792	crRNA680:680-702_GTCATCAGTTAAGGCAGGAACAG_0.9876_0.78	crRNA633:633-655_GAATGTCATCAGTTAAGGCAGGA_0.9831_0.771	crRNA684:684-706_TAGTGTCATCAGTTAAGGCAGGA_0.982_0.766	crRNA679:679-701_TCATCAGTTAAGGCAGGAACAGG_0.9809_0.765	crRNA600:600-622_TGATCATCTTTCGGGTGACACAC_0.9786_0.758
ENST00000525596.1	ENSG00000214940.4	OTTHUMG00000166284.2	OTTHUMT00000388916.1	NPIPA8-001	NPIPA8	1565	1-429	430-1539	1540-1565	crRNA0369:369-391_ATCACATCCATGTAGCCATCCGT_0.9914_0.836	crRNA0391:391-413_GTCCCGATAGTAAACCATCTCCA_0.9862_0.821	crRNA0372:372-394_TCCATCACATCCATGTAGCCATC_0.9822_0.793	crRNA0365:365-387_CATCCATGTAGCCATCCGTCCAT_0.9763_0.778	crRNA0368:368-390_TCACATCCATGTAGCCATCCGTC_0.9757_0.776	crRNA0370:370-392_CATCACATCCATGTAGCCATCCG_0.975_0.775	crRNA0343:343-365_TCAACCTCTTAGAATCATCCAGA_0.9691_0.754	crRNA0387:387-409_CGATAGTAAACCATCTCCATCAC_0.9638_0.744	crRNA0325:325-347_CCAGAAACAAGTCACTCTTCACC_0.9632_0.743	crRNA0035:35-57_GGATAGACAACCACGCTGGACAC_0.9599_0.73	crRNA0485:485-507_CAGAGTATTGATAACCCAAGCAG_0.9993_1	crRNA0422:422-444_TAAGCAACAAAACATCAGCAGGA_0.9987_0.948	crRNA0601:601-623_ACACAAAGGTAACTTGTGCAGAG_0.998_0.899	crRNA0484:484-506_AGAGTATTGATAACCCAAGCAGA_0.9974_0.878	crRNA0487:487-509_GCCAGAGTATTGATAACCCAAGC_0.9967_0.876	crRNA0415:415-437_CAAAACATCAGCAGGATGCGGAA_0.9961_0.866	crRNA0735:735-757_ATAAAGTAAAGATGTCTTCCAGG_0.9954_0.863	crRNA0423:423-445_CTAAGCAACAAAACATCAGCAGG_0.9947_0.863	crRNA0541:541-563_ATGATAAGTAACCAAGGACTTCC_0.9941_0.863	crRNA0540:540-562_TGATAAGTAACCAAGGACTTCCA_0.9934_0.86	NA	NA	NA	NA	NA	NA	NA	NA	NA	NA
ENST00000525597.1	ENSG00000166387.7	OTTHUMG00000165617.7	OTTHUMT00000385593.1	PPFIBP2-017	PPFIBP2	577	1-317	318-577		crRNA140:140-162_AGGTTTCATTACTAGCAGCACTG_0.9982_0.79	crRNA142:142-164_GTAGGTTTCATTACTAGCAGCAC_0.9946_0.774	crRNA030:30-52_AACTCATTACTGAGAGCCCCGAT_0.991_0.761	crRNA031:31-53_GAACTCATTACTGAGAGCCCCGA_0.9874_0.75	crRNA141:141-163_TAGGTTTCATTACTAGCAGCACT_0.9856_0.738	crRNA289:289-311_AGCAGCATTGAGTTTCACCTGGT_0.9838_0.721	crRNA139:139-161_GGTTTCATTACTAGCAGCACTGT_0.9802_0.705	crRNA138:138-160_GTTTCATTACTAGCAGCACTGTG_0.9784_0.701	crRNA172:172-194_ATCCCCTTCTAGACGTGCCAAGC_0.9748_0.695	crRNA072:72-94_AAGAAAATTCCTTGTCTGGCTTC_0.973_0.682	crRNA405:405-427_TGCTCCTTCTCCATGCCAACCAG_0.9964_0.78	crRNA404:404-426_GCTCCTTCTCCATGCCAACCAGC_0.9928_0.766	crRNA365:365-387_ACACTTCAGTCATCAGATCGAGC_0.9892_0.756	crRNA366:366-388_GACACTTCAGTCATCAGATCGAG_0.982_0.714	crRNA333:333-355_TCAAGAGATGTGCGGCTTAGCAG_0.9766_0.697	crRNA498:498-520_CTTTCATTTTCCAACTCTTCCAC_0.9658_0.676	crRNA408:408-430_CTCTGCTCCTTCTCCATGCCAAC_0.964_0.672	crRNA367:367-389_AGACACTTCAGTCATCAGATCGA_0.9622_0.67	crRNA336:336-358_GTCTCAAGAGATGTGCGGCTTAG_0.9604_0.668	crRNA480:480-502_TCCACTTTGATTTTGAGGTGCCT_0.9586_0.666	NA	NA	NA	NA	NA	NA	NA	NA	NA	NA
ENST00000525602.1	ENSG00000172409.5	OTTHUMG00000167146.3	OTTHUMT00000393464.1	CLP1-002	CLP1	1392	1-114	115-1392		crRNA0024:24-46_AAACCAAACTACAAGCGGTTCTT_0.9628_0.777	crRNA0028:28-50_ATTTAAACCAAACTACAAGCGGT_0.9577_0.769	crRNA0059:59-81_CAGGTAAACTCAGAAGGTCCTCC_0.9569_0.769	crRNA0022:22-44_ACCAAACTACAAGCGGTTCTTGC_0.9526_0.754	crRNA0061:61-83_AACAGGTAAACTCAGAAGGTCCT_0.9518_0.753	crRNA0029:29-51_AATTTAAACCAAACTACAAGCGG_0.946_0.746	crRNA0056:56-78_GTAAACTCAGAAGGTCCTCCCGT_0.9438_0.742	crRNA0060:60-82_ACAGGTAAACTCAGAAGGTCCTC_0.9409_0.739	crRNA0020:20-42_CAAACTACAAGCGGTTCTTGCCC_0.935_0.728	crRNA0058:58-80_AGGTAAACTCAGAAGGTCCTCCC_0.9307_0.724	crRNA0299:299-321_ATGCCAAGTGAAAACAGCCACCT_0.9993_1	crRNA0692:692-714_ATAAAGCTTGATGTTAGTGCCAG_0.9985_0.952	crRNA0662:662-684_GGAACCAAAATGATACACCAGAG_0.9978_0.95	crRNA1261:1261-1283_GTCACCACAATGAAGCCAGCTAC_0.9971_0.931	crRNA0485:485-507_ACACACTGTAGACTTGCCCACAT_0.9964_0.913	crRNA1260:1260-1282_TCACCACAATGAAGCCAGCTACA_0.9956_0.912	crRNA0371:371-393_GTAAAGCAACATAGGAGTGTCCT_0.9949_0.905	crRNA0297:297-319_GCCAAGTGAAAACAGCCACCTTG_0.9942_0.89	crRNA0300:300-322_CATGCCAAGTGAAAACAGCCACC_0.9934_0.882	crRNA0690:690-712_AAAGCTTGATGTTAGTGCCAGGA_0.9927_0.882	NA	NA	NA	NA	NA	NA	NA	NA	NA	NA
ENST00000525605.1	ENSG00000172243.13	OTTHUMG00000133597.4	OTTHUMT00000390777.1	CLEC7A-014	CLEC7A	573	1-70	71-481	482-573	crRNA003:3-25_CAACCAGATATTCAAGAGCAGGA_0.9868_0.943	crRNA004:4-26_TCAACCAGATATTCAAGAGCAGG_0.9831_0.918	crRNA005:5-27_TTCAACCAGATATTCAAGAGCAG_0.9812_0.91	crRNA018:18-40_TAAGCTTAAGTAGTTCAACCAGA_0.9755_0.849	crRNA002:2-24_AACCAGATATTCAAGAGCAGGAA_0.9209_0.737	crRNA001:1-23_ACCAGATATTCAAGAGCAGGAAA_0.8983_0.697	crRNA017:17-39_AAGCTTAAGTAGTTCAACCAGAT_0.7797_0.59	crRNA007:7-29_AGTTCAACCAGATATTCAAGAGC_0.7721_0.584	crRNA006:6-28_GTTCAACCAGATATTCAAGAGCA_0.7439_0.568	crRNA019:19-41_TTAAGCTTAAGTAGTTCAACCAG_0.7345_0.564	crRNA195:195-217_AATTACAGCAATGAGGCGCCAAG_0.9981_1	crRNA196:196-218_AAATTACAGCAATGAGGCGCCAA_0.9962_1	crRNA197:197-219_AAAATTACAGCAATGAGGCGCCA_0.9944_0.978	crRNA198:198-220_CAAAATTACAGCAATGAGGCGCC_0.9925_0.961	crRNA346:346-368_AGTAGATTATGCATGTCAAGCCC_0.9906_0.947	crRNA199:199-221_CCAAAATTACAGCAATGAGGCGC_0.9887_0.944	crRNA219:219-241_TATTACCAAGCATAGGATTCCCA_0.9849_0.933	crRNA345:345-367_GTAGATTATGCATGTCAAGCCCT_0.9793_0.87	crRNA326:326-348_CCCTTAAAAGAGTGCCTGGCACA_0.9774_0.857	crRNA269:269-291_TCCTCCACCAAATACTCACCCAT_0.9718_0.827	crRNA493:493-515_CAAATTTCTAATCATGGTCCCAC_0.9736_0.833	crRNA491:491-513_AATTTCTAATCATGGTCCCACCA_0.9661_0.817	crRNA490:490-512_ATTTCTAATCATGGTCCCACCAC_0.9623_0.809	crRNA494:494-516_CCAAATTTCTAATCATGGTCCCA_0.9529_0.787	crRNA489:489-511_TTTCTAATCATGGTCCCACCACT_0.9397_0.778	crRNA492:492-514_AAATTTCTAATCATGGTCCCACC_0.9322_0.761	crRNA495:495-517_CCCAAATTTCTAATCATGGTCCC_0.8851_0.679	crRNA488:488-510_TTCTAATCATGGTCCCACCACTA_0.8757_0.67	crRNA514:534-556_AGCAATGTAGTTAAGAGTATGAG_0.8512_0.646	crRNA531:551-573_TGTAAGGGAGGTAGGAGAGCAAT_0.7552_0.576
ENST00000525607.1	ENSG00000079459.8	OTTHUMG00000090801.4	OTTHUMT00000383670.2	FDFT1-003	FDFT1	1773	1-92	93-230	231-1773	crRNA0041:41-63_GACTCTCACCTCTGCGGTCCCCA_0.8792_0.623	crRNA0040:40-62_ACTCTCACCTCTGCGGTCCCCAG_0.878_0.622	crRNA0055:55-77_GGACTCCCGGGCGCGACTCTCAC_0.7344_0.519	crRNA0033:33-55_CCTCTGCGGTCCCCAGGCGCTCA_0.6585_0.479	crRNA0032:32-54_CTCTGCGGTCCCCAGGCGCTCAC_0.6556_0.478	crRNA0054:54-76_GACTCCCGGGCGCGACTCTCACC_0.641_0.473	crRNA0034:34-56_ACCTCTGCGGTCCCCAGGCGCTC_0.6316_0.469	crRNA0031:31-53_TCTGCGGTCCCCAGGCGCTCACC_0.6264_0.467	crRNA0053:53-75_ACTCCCGGGCGCGACTCTCACCT_0.6182_0.464	crRNA0043:43-65_GCGACTCTCACCTCTGCGGTCCC_0.6071_0.461	crRNA0183:183-205_TCATGTGATGTTATCTGGTCCAT_0.9784_0.783	crRNA0204:204-226_ACTTCATTCCAGAAACGGCCTTC_0.9737_0.771	crRNA0207:207-229_CAGACTTCATTCCAGAAACGGCC_0.9708_0.759	crRNA0201:201-223_TCATTCCAGAAACGGCCTTCATG_0.9696_0.758	crRNA0205:205-227_GACTTCATTCCAGAAACGGCCTT_0.9638_0.743	crRNA0182:182-204_CATGTGATGTTATCTGGTCCATC_0.9621_0.739	crRNA0184:184-206_TTCATGTGATGTTATCTGGTCCA_0.9615_0.736	crRNA0083:83-105_TCACGAACTCCATCCTGGCGCAG_0.9603_0.734	crRNA0088:88-110_GCATTTCACGAACTCCATCCTGG_0.9586_0.732	crRNA0091:91-113_AAGGCATTTCACGAACTCCATCC_0.955_0.729	crRNA0490:490-512_CCAGATAAAATATGCACACTGCG_0.9994_0.965	crRNA0296:296-318_ATTTTAAAACTCAGGAAGCACCG_0.9988_0.945	crRNA0908:908-930_GTTTTCTGCAAAAACAGGCCCAT_0.9982_0.927	crRNA0489:489-511_CAGATAAAATATGCACACTGCGT_0.9977_0.922	crRNA0906:906-928_TTTCTGCAAAAACAGGCCCATAG_0.9971_0.92	crRNA0294:294-316_TTTAAAACTCAGGAAGCACCGAG_0.9965_0.916	crRNA0491:491-513_ACCAGATAAAATATGCACACTGC_0.9959_0.912	crRNA0297:297-319_GATTTTAAAACTCAGGAAGCACC_0.9953_0.899	crRNA1447:1447-1469_CCAAAAGCATGACAAACGACAGG_0.9947_0.896	crRNA1446:1446-1468_CAAAAGCATGACAAACGACAGGT_0.9942_0.89
ENST00000525608.1	ENSG00000166840.9	OTTHUMG00000167221.3	OTTHUMT00000393859.1	GLYATL1-018	GLYATL1	573	1-367	368-573		crRNA049:70-92_GCAAAATTGGCAAAGCGATCAGA_0.9961_0.927	crRNA054:75-97_GTAACGCAAAATTGGCAAAGCGA_0.9922_0.901	crRNA022:25-47_CATTAGAAGCTAGAGCTGCATTG_0.9902_0.899	crRNA162:201-223_CAGATCCTTCTTGTGACACCATC_0.9863_0.873	crRNA050:71-93_CGCAAAATTGGCAAAGCGATCAG_0.9824_0.864	crRNA237:276-298_CAATGGACACAATTGGATCCTGC_0.9805_0.854	crRNA121:142-164_ATACACTACAGTTATCAGTTCCC_0.9785_0.853	crRNA120:141-163_TACACTACAGTTATCAGTTCCCG_0.9688_0.823	crRNA119:140-162_ACACTACAGTTATCAGTTCCCGT_0.9629_0.813	crRNA019:22-44_TAGAAGCTAGAGCTGCATTGCCA_0.957_0.79	crRNA472:511-533_TAACCATCTGATATTCAGGCCAG_0.998_0.948	crRNA407:446-468_ATGTGATACACAGAGCCATACAC_0.9941_0.912	crRNA357:396-418_CAAGGATTTGTATAGGGCCAGCA_0.9883_0.874	crRNA471:510-532_AACCATCTGATATTCAGGCCAGG_0.9844_0.866	crRNA356:395-417_AAGGATTTGTATAGGGCCAGCAG_0.9766_0.837	crRNA473:512-534_ATAACCATCTGATATTCAGGCCA_0.9746_0.835	crRNA412:451-473_GATTGATGTGATACACAGAGCCA_0.9727_0.835	crRNA359:398-420_GCCAAGGATTTGTATAGGGCCAG_0.9707_0.835	crRNA409:448-470_TGATGTGATACACAGAGCCATAC_0.9668_0.82	crRNA470:509-531_ACCATCTGATATTCAGGCCAGGA_0.9648_0.819	NA	NA	NA	NA	NA	NA	NA	NA	NA	NA
ENST00000525611.1	ENSG00000149257.9	OTTHUMG00000165362.4	OTTHUMT00000383623.1	SERPINH1-016	SERPINH1	974	1-231	232-974		crRNA051:51-73_TGCTGATCAGAAATTGAGCCACT_0.9989_0.947	crRNA052:52-74_CTGCTGATCAGAAATTGAGCCAC_0.9978_0.891	crRNA050:50-72_GCTGATCAGAAATTGAGCCACTG_0.9967_0.856	crRNA046:46-68_ATCAGAAATTGAGCCACTGTCGC_0.9956_0.855	crRNA049:49-71_CTGATCAGAAATTGAGCCACTGT_0.9945_0.845	crRNA048:48-70_TGATCAGAAATTGAGCCACTGTC_0.9934_0.843	crRNA043:43-65_AGAAATTGAGCCACTGTCGCCCA_0.989_0.786	crRNA045:45-67_TCAGAAATTGAGCCACTGTCGCC_0.9858_0.772	crRNA044:44-66_CAGAAATTGAGCCACTGTCGCCC_0.9825_0.753	crRNA008:8-30_CACACGGACCCCAGGAGTCGAGA_0.9814_0.739	crRNA612:651-673_GCACGAAGTCATCAGCGAAGCTC_0.9923_0.804	crRNA610:649-671_ACGAAGTCATCAGCGAAGCTCAC_0.9912_0.802	crRNA787:826-848_AAGAACATGGCGTTGACTAGCAG_0.9901_0.801	crRNA280:319-341_CTCAACTTCTCCGCAGTGCCAGG_0.988_0.784	crRNA611:650-672_CACGAAGTCATCAGCGAAGCTCA_0.9869_0.781	crRNA281:320-342_GCTCAACTTCTCCGCAGTGCCAG_0.9847_0.772	crRNA491:530-552_CACCTCCTCGTCGCGCAGCTGCT_0.9836_0.754	crRNA465:504-526_CGCTCAGCACTGCCTTGGCCTGC_0.9803_0.738	crRNA658:697-719_AAGTTGATCTTGGAGTGCTCGCA_0.9792_0.728	crRNA378:417-439_ACACCAGGATGTTCTCCACTGCC_0.9781_0.725	NA	NA	NA	NA	NA	NA	NA	NA	NA	NA
ENST00000525621.1	ENSG00000105397.9	OTTHUMG00000166373.2	OTTHUMT00000389443.1	TYK2-001	TYK2	4347	1-482	483-4046	4047-4347	crRNA0292:301-323_CGCATATTACACATTCAGCACAG_0.9998_0.953	crRNA0311:320-342_TAATGTTTCAATATAGTTCCGCA_0.9986_0.922	crRNA0312:321-343_GTAATGTTTCAATATAGTTCCGC_0.9984_0.922	crRNA0287:296-318_ATTACACATTCAGCACAGACCCG_0.9979_0.898	crRNA0310:319-341_AATGTTTCAATATAGTTCCGCAT_0.9974_0.87	crRNA0288:297-319_TATTACACATTCAGCACAGACCC_0.9972_0.855	crRNA0290:299-321_CATATTACACATTCAGCACAGAC_0.9965_0.841	crRNA0291:300-322_GCATATTACACATTCAGCACAGA_0.9962_0.84	crRNA0286:295-317_TTACACATTCAGCACAGACCCGG_0.9953_0.826	crRNA0293:302-324_CCGCATATTACACATTCAGCACA_0.9946_0.808	crRNA1590:1599-1621_AAGTCACAGAAGTAGGCCCACAG_0.9995_0.945	crRNA1589:1598-1620_AGTCACAGAAGTAGGCCCACAGT_0.9993_0.93	crRNA0760:769-791_GAAATATAGCATCAGGCTTGCAT_0.9991_0.929	crRNA1591:1600-1622_GAAGTCACAGAAGTAGGCCCACA_0.9988_0.923	crRNA2641:2668-2690_ACACACATTACCATGAACCAGGT_0.9981_0.899	crRNA3840:3905-3927_TCATGAGATGATAGACCTCACAG_0.9977_0.875	crRNA3842:3907-3929_CTTCATGAGATGATAGACCTCAC_0.9969_0.852	crRNA0759:768-790_AAATATAGCATCAGGCTTGCATC_0.9967_0.848	crRNA0762:771-793_CGGAAATATAGCATCAGGCTTGC_0.996_0.834	crRNA2368:2395-2417_GTCCAGCACTTTGAGCACCACTC_0.9958_0.829	crRNA4096:4161-4183_CTCTAGACAGGAGTAAGGCACAC_0.989_0.759	crRNA4095:4160-4182_TCTAGACAGGAGTAAGGCACACG_0.9852_0.744	crRNA4094:4159-4181_CTAGACAGGAGTAAGGCACACGG_0.9838_0.74	crRNA4154:4219-4241_TCAAGATCATGGTTAGGCTCACG_0.9822_0.731	crRNA4171:4236-4258_TACAAATGTTGGGTCCCTCAAGA_0.9815_0.73	crRNA4149:4214-4236_ATCATGGTTAGGCTCACGGCCAA_0.9805_0.728	crRNA4093:4158-4180_TAGACAGGAGTAAGGCACACGGT_0.9779_0.723	crRNA4153:4218-4240_CAAGATCATGGTTAGGCTCACGG_0.9735_0.708	crRNA4155:4220-4242_CTCAAGATCATGGTTAGGCTCAC_0.9728_0.706	crRNA4148:4213-4235_TCATGGTTAGGCTCACGGCCAAG_0.962_0.678
ENST00000525624.1	ENSG00000109971.9	OTTHUMG00000166030.1	OTTHUMT00000387535.1	HSPA8-011	HSPA8	1048	1-486	487-1048		crRNA391:419-441_CGAATCTGTATTTCATAGCGTGG_0.9639_0.791	crRNA182:182-204_CCGGCTTTTCAGAACCGCCTCAG_0.9469_0.751	crRNA388:416-438_ATCTGTATTTCATAGCGTGGCTT_0.9289_0.71	crRNA055:55-77_TCTTGGCTCAGTCCTTCCCCAAC_0.9248_0.699	crRNA183:183-205_CCCGGCTTTTCAGAACCGCCTCA_0.9218_0.698	crRNA379:407-429_TCATAGCGTGGCTTTGGACAAGG_0.9168_0.691	crRNA120:120-142_GAAACCGCTTCTCTGAGCCCTGA_0.9138_0.69	crRNA393:421-443_CGCGAATCTGTATTTCATAGCGT_0.9088_0.685	crRNA392:420-442_GCGAATCTGTATTTCATAGCGTG_0.9078_0.684	crRNA245:245-267_AGCACCTGCATTTCCCTACGGCA_0.9058_0.678	crRNA951:979-1001_ATTCTAAGTACATTGAGACCAGC_0.999_1	crRNA952:980-1002_AATTCTAAGTACATTGAGACCAG_0.998_1	crRNA987:1015-1037_CCGTAAGCAATAGCAGCAGCAGT_0.997_1	crRNA935:963-985_GACCAGCAATAGTTCCAGCATCT_0.996_0.96	crRNA986:1014-1036_CGTAAGCAATAGCAGCAGCAGTT_0.995_0.959	crRNA936:964-986_AGACCAGCAATAGTTCCAGCATC_0.994_0.951	crRNA894:922-944_GAGTCATTAAAGTAAGCTGGCAC_0.993_0.947	crRNA950:978-1000_TTCTAAGTACATTGAGACCAGCA_0.992_0.947	crRNA990:1018-1040_AAGCCGTAAGCAATAGCAGCAGC_0.991_0.941	crRNA949:977-999_TCTAAGTACATTGAGACCAGCAA_0.99_0.935	NA	NA	NA	NA	NA	NA	NA	NA	NA	NA
ENST00000525628.1	ENSG00000110717.6	OTTHUMG00000167331.2	OTTHUMT00000394213.1	NDUFS8-014	NDUFS8	515	1-185	186-515		crRNA074:74-96_CTCATAAGAGCTCATCCCACGAC_0.998_0.82	crRNA071:71-93_ATAAGAGCTCATCCCACGACCTG_0.9959_0.79	crRNA072:72-94_CATAAGAGCTCATCCCACGACCT_0.9939_0.775	crRNA070:70-92_TAAGAGCTCATCCCACGACCTGT_0.9919_0.746	crRNA063:63-85_TCATCCCACGACCTGTGAACCCC_0.9899_0.742	crRNA073:73-95_TCATAAGAGCTCATCCCACGACC_0.9817_0.692	crRNA069:69-91_AAGAGCTCATCCCACGACCTGTG_0.9797_0.682	crRNA030:30-52_CACTCCTTTGGATCACTGACTGC_0.9777_0.677	crRNA062:62-84_CATCCCACGACCTGTGAACCCCC_0.9716_0.666	crRNA027:27-49_TCCTTTGGATCACTGACTGCAGT_0.9696_0.666	crRNA364:364-386_GCCTCGGAAGAGCTCAGTCCACA_0.9878_0.721	crRNA363:363-385_CCTCGGAAGAGCTCAGTCCACAG_0.9858_0.716	crRNA316:316-338_CACTGACTTCATGTCCATCTCGG_0.9838_0.714	crRNA279:279-301_ACATACTTGTAGGTGGCTGCCAC_0.9757_0.676	crRNA308:308-330_TCATGTCCATCTCGGGATCCTGC_0.9736_0.666	crRNA309:309-331_TTCATGTCCATCTCGGGATCCTG_0.9675_0.661	crRNA317:317-339_TCACTGACTTCATGTCCATCTCG_0.9655_0.652	crRNA307:307-329_CATGTCCATCTCGGGATCCTGCA_0.9615_0.646	crRNA280:280-302_CACATACTTGTAGGTGGCTGCCA_0.9574_0.639	crRNA283:283-305_GTTCACATACTTGTAGGTGGCTG_0.9554_0.638	NA	NA	NA	NA	NA	NA	NA	NA	NA	NA
ENST00000525631.1	ENSG00000168569.7	OTTHUMG00000167693.1	OTTHUMT00000395673.1	TMEM223-002	TMEM223	736	1-3	4-324	325-736	NA	NA	NA	NA	NA	NA	NA	NA	NA	NA	crRNA101:101-123_ATCATGCTCAAAGAGCAGCACAT_0.9902_0.848	crRNA306:306-328_ATGATCAAGCGATGGCGCCGCAG_0.9832_0.759	crRNA103:103-125_CGATCATGCTCAAAGAGCAGCAC_0.9776_0.733	crRNA308:308-330_AGATGATCAAGCGATGGCGCCGC_0.972_0.718	crRNA102:102-124_GATCATGCTCAAAGAGCAGCACA_0.9692_0.71	crRNA307:307-329_GATGATCAAGCGATGGCGCCGCA_0.9678_0.708	crRNA086:86-108_CAGCACATCCCGTTGCAGCGTCG_0.9664_0.708	crRNA095:95-117_CTCAAAGAGCAGCACATCCCGTT_0.9636_0.702	crRNA085:85-107_AGCACATCCCGTTGCAGCGTCGT_0.951_0.675	crRNA094:94-116_TCAAAGAGCAGCACATCCCGTTG_0.9468_0.664	crRNA399:399-421_AAACAGAAGTCAGTGCAGAACCT_0.9986_0.987	crRNA403:403-425_TCCGAAACAGAAGTCAGTGCAGA_0.9972_0.91	crRNA404:404-426_TTCCGAAACAGAAGTCAGTGCAG_0.9958_0.892	crRNA362:362-384_AATCAGAAGCCATTTGTGCTGAG_0.9944_0.881	crRNA398:398-420_AACAGAAGTCAGTGCAGAACCTG_0.993_0.854	crRNA402:402-424_CCGAAACAGAAGTCAGTGCAGAA_0.9916_0.852	crRNA373:373-395_TCCATCCGTTAAATCAGAAGCCA_0.9888_0.834	crRNA560:560-582_GTACCTGAAATGCAGCGAGGCTA_0.9874_0.821	crRNA397:397-419_ACAGAAGTCAGTGCAGAACCTGC_0.986_0.802	crRNA372:372-394_CCATCCGTTAAATCAGAAGCCAT_0.9846_0.802
ENST00000525632.1	ENSG00000168807.12	OTTHUMG00000137567.5	OTTHUMT00000390957.1	SNTB2-007	SNTB2	536		1-488	489-536	NA	NA	NA	NA	NA	NA	NA	NA	NA	NA	crRNA172:172-194_GAACTTGACCTCCAGCAGCACCT_0.998_0.824	crRNA174:174-196_ATGAACTTGACCTCCAGCAGCAC_0.996_0.815	crRNA175:175-197_GATGAACTTGACCTCCAGCAGCA_0.994_0.813	crRNA367:385-407_TATCAATCTGTTTTCCAGATCCG_0.9919_0.798	crRNA170:170-192_ACTTGACCTCCAGCAGCACCTCC_0.9899_0.784	crRNA021:21-43_AAGATCTTGGAGATGAGGATCGG_0.9879_0.779	crRNA456:474-496_TCCACCATCTAGTTTTGCCAGGA_0.9859_0.77	crRNA171:171-193_AACTTGACCTCCAGCAGCACCTC_0.9839_0.755	crRNA265:283-305_CGAACCAGAGTCCTCACTGCCAC_0.9819_0.748	crRNA470:488-510_CTCCATTGCTGTCTTCCACCATC_0.9798_0.744	crRNA472:490-512_GTCTCCATTGCTGTCTTCCACCA_0.9657_0.7	crRNA488:506-528_ACAGCCATGAGGACAGGTCTCCA_0.9032_0.63	crRNA494:512-534_TCAGTCACAGCCATGAGGACAGG_0.8831_0.614	crRNA474:492-514_AGGTCTCCATTGCTGTCTTCCAC_0.877_0.612	crRNA473:491-513_GGTCTCCATTGCTGTCTTCCACC_0.8629_0.602	crRNA490:508-530_TCACAGCCATGAGGACAGGTCTC_0.8105_0.558	crRNA476:494-516_ACAGGTCTCCATTGCTGTCTTCC_0.7843_0.542	crRNA493:511-533_CAGTCACAGCCATGAGGACAGGT_0.7641_0.522	crRNA477:495-517_GACAGGTCTCCATTGCTGTCTTC_0.756_0.519	crRNA489:507-529_CACAGCCATGAGGACAGGTCTCC_0.754_0.518
ENST00000525634.1	ENSG00000110700.2	OTTHUMG00000165988.3	OTTHUMT00000387320.2	RPS13-001	RPS13	646	1-146	147-602	603-646	crRNA114:114-136_ATCAGGCAACGAAAGGAGAGCGA_0.9791_0.805	crRNA113:113-135_TCAGGCAACGAAAGGAGAGCGAG_0.9775_0.805	crRNA112:112-134_CAGGCAACGAAAGGAGAGCGAGA_0.9486_0.734	crRNA064:64-86_AACACGCAGGAAGTGACCTCACA_0.931_0.687	crRNA065:65-87_CAACACGCAGGAAGTGACCTCAC_0.9181_0.673	crRNA109:109-131_GCAACGAAAGGAGAGCGAGAGTG_0.9133_0.667	crRNA066:66-88_CCAACACGCAGGAAGTGACCTCA_0.8925_0.642	crRNA063:63-85_ACACGCAGGAAGTGACCTCACAC_0.8892_0.641	crRNA111:111-133_AGGCAACGAAAGGAGAGCGAGAG_0.8876_0.641	crRNA085:85-107_AAACGCCGCAGGAAGCCACCCAA_0.886_0.64	crRNA590:591-613_CACAGACAAATTTATGCGACCAG_0.9984_1	crRNA589:590-612_ACAGACAAATTTATGCGACCAGG_0.9968_1	crRNA588:589-611_CAGACAAATTTATGCGACCAGGG_0.9952_0.921	crRNA592:593-615_TACACAGACAAATTTATGCGACC_0.9936_0.914	crRNA591:592-614_ACACAGACAAATTTATGCGACCA_0.992_0.91	crRNA320:320-342_CAAAACGTACTTGTGCAACACCA_0.9904_0.885	crRNA585:586-608_ACAAATTTATGCGACCAGGGCAG_0.9888_0.868	crRNA321:321-343_ACAAAACGTACTTGTGCAACACC_0.9872_0.859	crRNA514:515-537_TCTTATAATATCGAGCCAAACGG_0.9856_0.842	crRNA518:519-541_TTGGTCTTATAATATCGAGCCAA_0.9839_0.84	crRNA604:605-627_TTATTGCTTGAGTACACAGACAA_0.9374_0.705	crRNA610:611-633_ATCATTTTATTGCTTGAGTACAC_0.9278_0.683	crRNA607:608-630_ATTTTATTGCTTGAGTACACAGA_0.9262_0.681	crRNA606:607-629_TTTTATTGCTTGAGTACACAGAC_0.9117_0.666	crRNA608:609-631_CATTTTATTGCTTGAGTACACAG_0.8909_0.642	crRNA609:610-632_TCATTTTATTGCTTGAGTACACA_0.8844_0.639	crRNA605:606-628_TTTATTGCTTGAGTACACAGACA_0.7801_0.552	crRNA614:615-637_AACAATCATTTTATTGCTTGAGT_0.6244_0.486	crRNA613:614-636_ACAATCATTTTATTGCTTGAGTA_0.5907_0.476	crRNA615:616-638_AAACAATCATTTTATTGCTTGAG_0.5811_0.472
ENST00000525639.1	ENSG00000137504.9	OTTHUMG00000133648.5	OTTHUMT00000390805.1	CREBZF-003	CREBZF	2850	1-227	228-1304	1305-2850	crRNA0082:100-122_CGAAATGCAGGGAAAGGTCCGAG_0.9741_0.785	crRNA0081:99-121_GAAATGCAGGGAAAGGTCCGAGT_0.9517_0.711	crRNA0083:101-123_ACGAAATGCAGGGAAAGGTCCGA_0.9506_0.709	crRNA0087:105-127_CGAAACGAAATGCAGGGAAAGGT_0.9367_0.677	crRNA0084:102-124_AACGAAATGCAGGGAAAGGTCCG_0.9301_0.666	crRNA0086:104-126_GAAACGAAATGCAGGGAAAGGTC_0.9205_0.653	crRNA0090:108-130_GGCCGAAACGAAATGCAGGGAAA_0.8942_0.615	crRNA0089:107-129_GCCGAAACGAAATGCAGGGAAAG_0.8865_0.604	crRNA0088:106-128_CCGAAACGAAATGCAGGGAAAGG_0.8753_0.589	crRNA0006:6-28_TGAGGCCCTGCGATGACTCGACC_0.8691_0.582	crRNA1227:1268-1290_AAATTTTAAGAGAAGACGACGCC_0.9996_0.997	crRNA1228:1269-1291_AAAATTTTAAGAGAAGACGACGC_0.9981_0.967	crRNA1226:1267-1289_AATTTTAAGAGAAGACGACGCCT_0.9961_0.934	crRNA1223:1264-1286_TTTAAGAGAAGACGACGCCTTCC_0.9927_0.88	crRNA1225:1266-1288_ATTTTAAGAGAAGACGACGCCTT_0.99_0.863	crRNA1230:1271-1293_AGAAAATTTTAAGAGAAGACGAC_0.9896_0.862	crRNA1224:1265-1287_TTTTAAGAGAAGACGACGCCTTC_0.9892_0.862	crRNA1229:1270-1292_GAAAATTTTAAGAGAAGACGACG_0.9853_0.837	crRNA1231:1272-1294_AAGAAAATTTTAAGAGAAGACGA_0.9784_0.798	crRNA1222:1263-1285_TTAAGAGAAGACGACGCCTTCCG_0.9761_0.791	crRNA1442:1520-1542_CCAGAACCTTTTAAGACCCACAG_0.9992_0.991	crRNA2062:2220-2242_CATTACAGTAAATAGAGCCAAAC_0.9988_0.983	crRNA2060:2218-2240_TTACAGTAAATAGAGCCAAACCT_0.9985_0.97	crRNA1443:1521-1543_TCCAGAACCTTTTAAGACCCACA_0.9977_0.956	crRNA1441:1519-1541_CAGAACCTTTTAAGACCCACAGT_0.9973_0.948	crRNA2063:2221-2243_CCATTACAGTAAATAGAGCCAAA_0.9969_0.94	crRNA2064:2222-2244_ACCATTACAGTAAATAGAGCCAA_0.9965_0.937	crRNA1816:1954-1976_GACCAAATTTATTTAAAGCCCCT_0.9958_0.933	crRNA1932:2070-2092_TAACAAGTAGTGAATCGGACACT_0.9954_0.929	crRNA1676:1773-1795_GCAGCTTTAAAAATAGGCCATAC_0.995_0.927
ENST00000525640.1	ENSG00000136874.6	OTTHUMG00000020359.3	OTTHUMT00000388611.1	STX17-002	STX17	2523	1-747	748-1656	1657-2523	crRNA0165:165-187_TTCCAAAAACGAAACCAAGCGAG_0.9992_0.97	crRNA0129:129-151_TGAAAAACAGGAGGAGCCACCAT_0.9983_0.936	crRNA0130:130-152_CTGAAAAACAGGAGGAGCCACCA_0.9979_0.924	crRNA0166:166-188_CTTCCAAAAACGAAACCAAGCGA_0.9925_0.901	crRNA0132:132-154_TTCTGAAAAACAGGAGGAGCCAC_0.9916_0.893	crRNA0128:128-150_GAAAAACAGGAGGAGCCACCATG_0.9912_0.891	crRNA0164:164-186_TCCAAAAACGAAACCAAGCGAGG_0.9908_0.89	crRNA0131:131-153_TCTGAAAAACAGGAGGAGCCACC_0.9866_0.86	crRNA0720:720-742_AAAAATGTTGTATGACCTCCCTG_0.9824_0.841	crRNA0161:161-183_AAAAACGAAACCAAGCGAGGCTC_0.9807_0.835	crRNA1120:1158-1180_CAGTAGTATGAAATGCTCCACCA_0.9975_0.917	crRNA1117:1155-1177_TAGTATGAAATGCTCCACCAACA_0.9895_0.882	crRNA1121:1159-1181_TCAGTAGTATGAAATGCTCCACC_0.9858_0.856	crRNA1118:1156-1178_GTAGTATGAAATGCTCCACCAAC_0.9832_0.843	crRNA1237:1275-1297_GGCTAAGTTCAATTAAGTCCGCT_0.9774_0.824	crRNA1236:1274-1296_GCTAAGTTCAATTAAGTCCGCTT_0.9753_0.815	crRNA1119:1157-1179_AGTAGTATGAAATGCTCCACCAA_0.9749_0.805	crRNA1122:1160-1182_TTCAGTAGTATGAAATGCTCCAC_0.9728_0.797	crRNA1338:1376-1398_TCCCTCTTCAACATTCACAGCAG_0.9724_0.795	crRNA1333:1371-1393_CTTCAACATTCACAGCAGCACTG_0.9719_0.793	crRNA2096:2172-2194_CACCAGAAGATATAGTTGGACCA_0.9996_0.991	crRNA2175:2270-2292_TATTTATTTAAAGAGAGGCAGAG_0.9987_0.954	crRNA2076:2152-2174_CCAAATTGCAATAGGGTTCGCCA_0.9971_0.914	crRNA1682:1758-1780_CCCACTTGAACATCAGTAGCCAC_0.9966_0.914	crRNA2094:2170-2192_CCAGAAGATATAGTTGGACCAAA_0.9962_0.909	crRNA2294:2389-2411_TCATAATTACAAGGGAGGGACAG_0.9958_0.909	crRNA1743:1819-1841_CTTAACATCTCCATGAACACCCC_0.9954_0.908	crRNA1782:1858-1880_TGACATACATTATATACCCTCAG_0.995_0.905	crRNA2177:2272-2294_GTTATTTATTTAAAGAGAGGCAG_0.9946_0.905	crRNA1681:1757-1779_CCACTTGAACATCAGTAGCCACT_0.9941_0.903
ENST00000525642.1	ENSG00000184363.5	OTTHUMG00000119068.4	OTTHUMT00000383852.1	PKP3-010	PKP3	495		1-347	348-495	NA	NA	NA	NA	NA	NA	NA	NA	NA	NA	crRNA327:327-349_TTCTACAGTGGAGAGAGGCCCAA_0.9979_0.768	crRNA097:97-119_GAGCTTGTTGTACTGCCACAGGT_0.9937_0.709	crRNA326:326-348_TCTACAGTGGAGAGAGGCCCAAG_0.9915_0.701	crRNA328:328-350_CTTCTACAGTGGAGAGAGGCCCA_0.9894_0.642	crRNA013:13-35_CTTGATGAAGATGAGCTTTCGGA_0.9852_0.625	crRNA124:124-146_GAAACGTACCGCCCGGAAGTCAC_0.9831_0.624	crRNA325:325-347_CTACAGTGGAGAGAGGCCCAAGG_0.981_0.618	crRNA123:123-145_AAACGTACCGCCCGGAAGTCACG_0.9767_0.597	crRNA273:273-295_CTGCCCGCTGTCCCTCCTGCAGT_0.9746_0.585	crRNA217:217-239_GTCCCTGGTCTCCATCCTCCCAT_0.9725_0.582	crRNA393:393-415_GCCACGTCACCTTCTCCTCCAGA_0.9958_0.71	crRNA394:394-416_GGCCACGTCACCTTCTCCTCCAG_0.9873_0.636	crRNA392:392-414_CCACGTCACCTTCTCCTCCAGAA_0.9789_0.605	crRNA465:465-487_TCCGTCATTAGCCTTCTCCTCCA_0.9619_0.575	crRNA364:364-386_CACCTATGGGCCCAGGAAGTCCT_0.9535_0.568	crRNA464:464-486_CCGTCATTAGCCTTCTCCTCCAG_0.9514_0.564	crRNA435:435-457_CTGCCAAGCAGCCTGGAGCTGAG_0.9387_0.555	crRNA417:417-439_CTGAGTCTGTCCCTTGGACGCTG_0.9281_0.535	crRNA463:463-485_CGTCATTAGCCTTCTCCTCCAGG_0.9197_0.529	crRNA382:382-404_TTCTCCTCCAGAAGGCTTCACCT_0.9091_0.525
ENST00000525643.2	ENSG00000008517.12	OTTHUMG00000167498.5	OTTHUMT00000394821.2	IL32-008	IL32	1272	1-332	333-899	900-1272	crRNA0288:306-328_GCCAAAAGTTCAAGGAGCCAAGG_0.9992_0.951	crRNA0147:147-169_CGTGAAAAACAGACAGAGACAGA_0.9975_0.918	crRNA0146:146-168_GTGAAAAACAGACAGAGACAGAG_0.9967_0.909	crRNA0290:308-330_CGGCCAAAAGTTCAAGGAGCCAA_0.9925_0.878	crRNA0148:148-170_GCGTGAAAAACAGACAGAGACAG_0.9908_0.861	crRNA0142:142-164_AAAACAGACAGAGACAGAGACAG_0.9891_0.839	crRNA0289:307-329_GGCCAAAAGTTCAAGGAGCCAAG_0.9866_0.828	crRNA0141:141-163_AAACAGACAGAGACAGAGACAGA_0.9858_0.826	crRNA0129:129-151_ACAGAGACAGAGACAGAGACAGA_0.9816_0.81	crRNA0135:135-157_ACAGAGACAGAGACAGAGACAGA_0.9808_0.81	crRNA0486:504-526_TGCTCCTCATAATAAGCCGCCAC_0.9958_0.906	crRNA0485:503-525_GCTCCTCATAATAAGCCGCCACT_0.99_0.853	crRNA0327:345-367_TTCATGTCATCAGAGAGGACCTT_0.9799_0.807	crRNA0484:502-524_CTCCTCATAATAAGCCGCCACTG_0.9749_0.782	crRNA0487:505-527_CTGCTCCTCATAATAAGCCGCCA_0.9732_0.774	crRNA0761:798-820_AAAGAGGACATGAAGAGCTCTGA_0.9707_0.77	crRNA0325:343-365_CATGTCATCAGAGAGGACCTTCG_0.9699_0.769	crRNA0482:500-522_CCTCATAATAAGCCGCCACTGTC_0.9632_0.753	crRNA0326:344-366_TCATGTCATCAGAGAGGACCTTC_0.9623_0.749	crRNA0596:633-655_ACCTTGTCACAAAAGCTCTCCCC_0.959_0.744	crRNA1122:1177-1199_CTTTTCTTTATACATCACCCAGT_0.9983_0.923	crRNA1123:1178-1200_TCTTTTCTTTATACATCACCCAG_0.995_0.901	crRNA1124:1179-1201_TTCTTTTCTTTATACATCACCCA_0.9941_0.892	crRNA0988:1043-1065_AGCAGGTTTTATTAAGATGCCAG_0.9933_0.883	crRNA0987:1042-1064_GCAGGTTTTATTAAGATGCCAGG_0.9916_0.866	crRNA1067:1122-1144_ACTAATACGGCAACAGATCAGCC_0.9883_0.835	crRNA1074:1129-1151_AAAACGGACTAATACGGCAACAG_0.9874_0.835	crRNA1066:1121-1143_CTAATACGGCAACAGATCAGCCT_0.9849_0.818	crRNA1075:1130-1152_GAAAACGGACTAATACGGCAACA_0.9841_0.818	crRNA1073:1128-1150_AAACGGACTAATACGGCAACAGA_0.9833_0.818
ENST00000525646.1	ENSG00000165325.9	OTTHUMG00000167441.3	OTTHUMT00000394627.1	CCDC67-006	CCDC67	1920	1-128	129-1169	1170-1920	crRNA0056:56-78_ACCACTACTTTATTCCAGAGCAT_0.9987_0.957	crRNA0042:42-64_CCAGAGCATTTTCATCATCCCCA_0.9981_0.953	crRNA0041:41-63_CAGAGCATTTTCATCATCCCCAA_0.9975_0.924	crRNA0106:106-128_TTAAAGTGTACAATCCAGCAGTT_0.9969_0.92	crRNA0007:7-29_TACTCATTAACAGTCACTCCCCA_0.9962_0.904	crRNA0043:43-65_TCCAGAGCATTTTCATCATCCCC_0.995_0.896	crRNA0006:6-28_ACTCATTAACAGTCACTCCCCAT_0.9944_0.896	crRNA0009:9-31_GATACTCATTAACAGTCACTCCC_0.9937_0.891	crRNA0008:8-30_ATACTCATTAACAGTCACTCCCC_0.9931_0.89	crRNA0010:10-32_TGATACTCATTAACAGTCACTCC_0.9869_0.845	crRNA0107:107-129_TTTAAAGTGTACAATCCAGCAGT_0.9994_0.97	crRNA0108:108-130_ATTTAAAGTGTACAATCCAGCAG_0.9956_0.9	crRNA0921:1027-1049_TTCCAGAAGGAAATGCTGTGCAG_0.9919_0.866	crRNA0918:1024-1046_CAGAAGGAAATGCTGTGCAGCCA_0.99_0.858	crRNA0110:110-132_CCATTTAAAGTGTACAATCCAGC_0.9887_0.856	crRNA0605:711-733_AGTTTATTAATAGATGTATGCCT_0.9881_0.853	crRNA0917:1023-1045_AGAAGGAAATGCTGTGCAGCCAA_0.9837_0.826	crRNA0920:1026-1048_TCCAGAAGGAAATGCTGTGCAGC_0.9825_0.825	crRNA0643:749-771_TTGCAAGATCATTTCGGAGCCTT_0.9806_0.819	crRNA0642:748-770_TGCAAGATCATTTCGGAGCCTTT_0.9787_0.813	crRNA1348:1567-1589_AAAACCAGTACAACTGAGCTGCC_0.9925_0.873	crRNA1448:1716-1738_TCATTGTGTTGAAACAGACAGAC_0.9912_0.865	crRNA1158:1338-1360_GTTAATGCAGAAATGTGAACAGC_0.9906_0.858	crRNA1192:1372-1394_TTTATAGTAACTCTACAGCAGGA_0.9894_0.857	crRNA1193:1373-1395_TTTTATAGTAACTCTACAGCAGG_0.9875_0.85	crRNA1349:1568-1590_CAAAACCAGTACAACTGAGCTGC_0.9862_0.843	crRNA1347:1566-1588_AAACCAGTACAACTGAGCTGCCT_0.985_0.837	crRNA1157:1337-1359_TTAATGCAGAAATGTGAACAGCT_0.9844_0.831	crRNA1346:1565-1587_AACCAGTACAACTGAGCTGCCTT_0.9831_0.826	crRNA1189:1369-1391_ATAGTAACTCTACAGCAGGACAA_0.9819_0.825
ENST00000525648.1	ENSG00000110025.8	OTTHUMG00000037387.5	OTTHUMT00000385974.1	SNX15-007	SNX15	312	1-114	115-312		crRNA083:83-105_CCTTCTTTGAGATGAACTGCGCG_0.9655_0.653	crRNA084:84-106_TCCTTCTTTGAGATGAACTGCGC_0.9621_0.65	crRNA085:85-107_GTCCTTCTTTGAGATGAACTGCG_0.9517_0.632	crRNA080:80-102_TCTTTGAGATGAACTGCGCGGTT_0.9448_0.618	crRNA082:82-104_CTTCTTTGAGATGAACTGCGCGG_0.9379_0.609	crRNA059:59-81_TTACTTTGTACTCGGTGTAGCCC_0.9345_0.6	crRNA058:58-80_TACTTTGTACTCGGTGTAGCCCT_0.931_0.595	crRNA081:81-103_TTCTTTGAGATGAACTGCGCGGT_0.9276_0.591	crRNA057:57-79_ACTTTGTACTCGGTGTAGCCCTT_0.9172_0.577	crRNA079:79-101_CTTTGAGATGAACTGCGCGGTTA_0.8966_0.551	crRNA129:129-151_TCGCTGTACCGCTTCCAGACCAC_0.9966_0.74	crRNA111:111-133_ACCACCACCTCTTTGACATCCTC_0.9931_0.734	crRNA125:125-147_TGTACCGCTTCCAGACCACCACC_0.9897_0.711	crRNA123:123-145_TACCGCTTCCAGACCACCACCTC_0.9862_0.709	crRNA122:122-144_ACCGCTTCCAGACCACCACCTCT_0.9828_0.7	crRNA124:124-146_GTACCGCTTCCAGACCACCACCT_0.9793_0.695	crRNA126:126-148_CTGTACCGCTTCCAGACCACCAC_0.9759_0.686	crRNA109:109-131_CACCACCTCTTTGACATCCTCTG_0.9724_0.659	crRNA121:121-143_CCGCTTCCAGACCACCACCTCTT_0.969_0.654	crRNA128:128-150_CGCTGTACCGCTTCCAGACCACC_0.9586_0.638	NA	NA	NA	NA	NA	NA	NA	NA	NA	NA
ENST00000525650.1	ENSG00000137491.10	OTTHUMG00000165420.1	OTTHUMT00000383937.1	SLCO2B1-002	SLCO2B1	2121	1-267	268-1965	1966-2121	crRNA0067:67-89_GACATCAGACTTGTCCAGACACA_0.9933_0.867	crRNA0122:122-144_ATGCAATAACGGTGGGAGCTCCA_0.9885_0.833	crRNA0066:66-88_ACATCAGACTTGTCCAGACACAG_0.9861_0.822	crRNA0120:120-142_GCAATAACGGTGGGAGCTCCAGA_0.976_0.758	crRNA0121:121-143_TGCAATAACGGTGGGAGCTCCAG_0.9707_0.732	crRNA0090:90-112_TCAGTTCTTCTTGGGCCACACAG_0.9668_0.722	crRNA0091:91-113_GTCAGTTCTTCTTGGGCCACACA_0.9615_0.709	crRNA0123:123-145_GATGCAATAACGGTGGGAGCTCC_0.9596_0.704	crRNA0065:65-87_CATCAGACTTGTCCAGACACAGG_0.9591_0.702	crRNA0119:119-141_CAATAACGGTGGGAGCTCCAGAC_0.9572_0.695	crRNA0577:577-599_ATGTCCACATAAAGGCGCAGCAT_0.9995_1	crRNA1808:1827-1849_CAGCCAAAACTAAGGCGAAGCAG_0.999_0.964	crRNA1728:1747-1769_TCATTATTGTAGTAGCGACAGAC_0.9986_0.936	crRNA0578:578-600_AATGTCCACATAAAGGCGCAGCA_0.9981_0.931	crRNA1725:1744-1766_TTATTGTAGTAGCGACAGACAGC_0.9971_0.921	crRNA1726:1745-1767_ATTATTGTAGTAGCGACAGACAG_0.9966_0.916	crRNA1609:1628-1650_GAACATGAACTGGATGCCCACAG_0.9962_0.909	crRNA1729:1748-1770_GTCATTATTGTAGTAGCGACAGA_0.9957_0.903	crRNA1608:1627-1649_AACATGAACTGGATGCCCACAGC_0.9952_0.903	crRNA1803:1822-1844_AAAACTAAGGCGAAGCAGATCAC_0.9947_0.902	crRNA2047:2066-2088_ACAGCAATTTAGTGGAGGAGCCA_0.9976_0.923	crRNA2046:2065-2087_CAGCAATTTAGTGGAGGAGCCAG_0.9928_0.858	crRNA2045:2064-2086_AGCAATTTAGTGGAGGAGCCAGA_0.9817_0.789	crRNA2028:2047-2069_GCCAGAATGGAACACAGGGCTCT_0.9769_0.764	crRNA2044:2063-2085_GCAATTTAGTGGAGGAGCCAGAA_0.9755_0.754	crRNA2029:2048-2070_AGCCAGAATGGAACACAGGGCTC_0.974_0.751	crRNA2027:2046-2068_CCAGAATGGAACACAGGGCTCTT_0.9736_0.751	crRNA2026:2045-2067_CAGAATGGAACACAGGGCTCTTG_0.9721_0.744	crRNA2066:2085-2107_ATGTCTTGCCTGAAGTCACACAG_0.9654_0.719	crRNA2065:2084-2106_TGTCTTGCCTGAAGTCACACAGC_0.9639_0.714
ENST00000525652.1	ENSG00000134910.8	OTTHUMG00000165852.3	OTTHUMT00000386693.1	STT3A-005	STT3A	607	1-299	300-607		crRNA062:62-84_CCACCCTCAAAGAACTGACCACC_0.9966_0.902	crRNA061:61-83_CACCCTCAAAGAACTGACCACCT_0.9915_0.839	crRNA257:257-279_ACACACGACGATCAGCAACCTGC_0.9863_0.833	crRNA149:149-171_TCCTACACACGTTTCCACACCCT_0.9795_0.811	crRNA063:63-85_CCCACCCTCAAAGAACTGACCAC_0.9761_0.803	crRNA148:148-170_CCTACACACGTTTCCACACCCTC_0.9744_0.801	crRNA258:258-280_AACACACGACGATCAGCAACCTG_0.9726_0.797	crRNA047:47-69_TGACCACCTCTGATACCCCTCAG_0.9709_0.796	crRNA144:144-166_CACACGTTTCCACACCCTCTCAC_0.9658_0.784	crRNA060:60-82_ACCCTCAAAGAACTGACCACCTC_0.9641_0.781	crRNA371:371-393_AGAAGGATAATACAGCAGCCATT_0.9983_0.977	crRNA372:372-394_GAGAAGGATAATACAGCAGCCAT_0.9949_0.853	crRNA584:584-606_GTACATGGTAGATTGCAGCAGAG_0.9932_0.843	crRNA339:339-361_AGAAGCTTCAAAAGTGTGTCCTG_0.9897_0.839	crRNA370:370-392_GAAGGATAATACAGCAGCCATTG_0.988_0.837	crRNA585:585-607_AGTACATGGTAGATTGCAGCAGA_0.9846_0.833	crRNA409:409-431_AACACTTTCAAATCTCAGGACAG_0.9829_0.826	crRNA338:338-360_GAAGCTTCAAAAGTGTGTCCTGC_0.9812_0.819	crRNA279:279-301_ATCTTGACATGAATGGGTGGCAA_0.9778_0.804	crRNA485:485-507_TATGGAATTTATAAAACCCCTCC_0.9692_0.794	NA	NA	NA	NA	NA	NA	NA	NA	NA	NA
ENST00000525653.1	ENSG00000197568.9	OTTHUMG00000009346.4	OTTHUMT00000388832.1	HHLA3-006	HHLA3	689	1-97	98-322	323-689	crRNA045:45-67_CACAAAAAGCGCGGTTGGCGGGA_0.8225_0.571	crRNA047:47-69_CCCACAAAAAGCGCGGTTGGCGG_0.7932_0.555	crRNA046:46-68_CCACAAAAAGCGCGGTTGGCGGG_0.7608_0.533	crRNA063:63-85_CTGTGGTTTCCGACCGCCCACAA_0.6991_0.489	crRNA054:54-76_CCGACCGCCCACAAAAAGCGCGG_0.6944_0.484	crRNA055:55-77_TCCGACCGCCCACAAAAAGCGCG_0.6358_0.459	crRNA062:62-84_TGTGGTTTCCGACCGCCCACAAA_0.6296_0.457	crRNA064:64-86_GCTGTGGTTTCCGACCGCCCACA_0.6235_0.453	crRNA075:75-97_ATCCAACGGAGGCTGTGGTTTCC_0.6204_0.449	crRNA051:51-73_ACCGCCCACAAAAAGCGCGGTTG_0.6188_0.449	crRNA100:100-122_GTTGTTTATAACATGCACCGAAC_0.9985_0.956	crRNA245:245-267_CGAAAAGAGTCAATGGCACGAAG_0.9969_0.919	crRNA087:87-109_TGCACCGAACATATCCAACGGAG_0.9954_0.879	crRNA102:102-124_TGGTTGTTTATAACATGCACCGA_0.9907_0.85	crRNA264:264-286_ACGAAATACAAGGTGTCGGCGAA_0.9892_0.847	crRNA101:101-123_GGTTGTTTATAACATGCACCGAA_0.9877_0.84	crRNA268:268-290_CCAGACGAAATACAAGGTGTCGG_0.9861_0.839	crRNA267:267-289_CAGACGAAATACAAGGTGTCGGC_0.9846_0.833	crRNA246:246-268_GCGAAAAGAGTCAATGGCACGAA_0.9799_0.813	crRNA263:263-285_CGAAATACAAGGTGTCGGCGAAA_0.9784_0.808	crRNA363:363-385_TTGGCGTTATTATTCCCACACAT_0.9938_0.874	crRNA511:530-552_TATATAGAAGTAACTTGCCTTGC_0.9923_0.866	crRNA365:365-387_ATTTGGCGTTATTATTCCCACAC_0.983_0.824	crRNA364:364-386_TTTGGCGTTATTATTCCCACACA_0.9815_0.82	crRNA614:633-655_GGATGTATACATGCAGGTCACAG_0.9738_0.779	crRNA613:632-654_GATGTATACATGCAGGTCACAGG_0.9722_0.778	crRNA539:558-580_TTGTTTGATCTGTAAGGGTGCAC_0.9707_0.778	crRNA509:528-550_TATAGAAGTAACTTGCCTTGCTT_0.9599_0.741	crRNA412:431-453_CTTTCCGTTGACAAGACCCCTGA_0.9552_0.737	crRNA467:486-508_AATTCTTTCTTGCAAGAGATCCA_0.9537_0.721
ENST00000525658.1	ENSG00000173039.14	OTTHUMG00000166566.5	OTTHUMT00000390463.2	RELA-017	RELA	808	1-83	84-233	234-808	crRNA008:8-30_TACAGACGAGCCATTCGCCAGAG_0.9922_0.749	crRNA010:10-32_ACTACAGACGAGCCATTCGCCAG_0.9883_0.738	crRNA009:9-31_CTACAGACGAGCCATTCGCCAGA_0.9819_0.728	crRNA013:13-35_TGCACTACAGACGAGCCATTCGC_0.9793_0.727	crRNA011:11-33_CACTACAGACGAGCCATTCGCCA_0.978_0.724	crRNA016:16-38_GCGTGCACTACAGACGAGCCATT_0.9741_0.713	crRNA015:15-37_CGTGCACTACAGACGAGCCATTC_0.9534_0.683	crRNA012:12-34_GCACTACAGACGAGCCATTCGCC_0.9469_0.676	crRNA014:14-36_GTGCACTACAGACGAGCCATTCG_0.7552_0.529	crRNA021:21-43_CCGCGGCGTGCACTACAGACGAG_0.6658_0.484	crRNA206:220-242_AGCTCAGCCTCATAGAAGCCATC_0.9832_0.73	crRNA180:194-216_GCAGTCCTTTCCTACAAGCTCGT_0.9521_0.683	crRNA197:211-233_TCATAGAAGCCATCCCGGCAGTC_0.9339_0.657	crRNA195:209-231_ATAGAAGCCATCCCGGCAGTCCT_0.9262_0.648	crRNA207:221-243_GAGCTCAGCCTCATAGAAGCCAT_0.9184_0.64	crRNA092:106-128_TAGCCATTGATCTGCCGGGAAGA_0.9093_0.623	crRNA199:213-235_CCTCATAGAAGCCATCCCGGCAG_0.9067_0.62	crRNA203:217-239_TCAGCCTCATAGAAGCCATCCCG_0.9041_0.616	crRNA091:105-127_AGCCATTGATCTGCCGGGAAGAT_0.9016_0.615	crRNA201:215-237_AGCCTCATAGAAGCCATCCCGGC_0.9003_0.615	crRNA543:557-579_ACACAGTAGGAAGATCTCATCCC_0.9987_0.804	crRNA363:377-399_AGCATTCAGGTCGTAGTCCCCAC_0.9974_0.775	crRNA388:402-424_CTGTCACCTGGAAGCAGAGCCGC_0.9961_0.761	crRNA542:556-578_CACAGTAGGAAGATCTCATCCCC_0.9948_0.758	crRNA387:401-423_TGTCACCTGGAAGCAGAGCCGCA_0.9935_0.752	crRNA655:669-691_TCCGGAACACAATGGCCACTTGT_0.9909_0.741	crRNA624:638-660_ATCAGCTTGCGAAAAGGAGCCTC_0.9896_0.74	crRNA541:555-577_ACAGTAGGAAGATCTCATCCCCA_0.987_0.737	crRNA540:554-576_CAGTAGGAAGATCTCATCCCCAC_0.9858_0.735	crRNA385:399-421_TCACCTGGAAGCAGAGCCGCACA_0.9845_0.734
ENST00000525659.1	ENSG00000184371.9	OTTHUMG00000011646.2	OTTHUMT00000390377.1	CSF1-007	CSF1	551	1-211	212-551		crRNA134:134-156_ACCAACAACAGCAGGGAGCCCAG_0.9792_0.796	crRNA185:185-207_CTACAGTACTCCGACACCTCCTC_0.9679_0.759	crRNA184:184-206_TACAGTACTCCGACACCTCCTCG_0.9641_0.742	crRNA096:96-118_TCTGCGCTGCACTTCCAAGCCTT_0.9565_0.738	crRNA186:186-208_GCTACAGTACTCCGACACCTCCT_0.9263_0.714	crRNA189:189-211_GTGGCTACAGTACTCCGACACCT_0.9168_0.707	crRNA097:97-119_TTCTGCGCTGCACTTCCAAGCCT_0.9112_0.699	crRNA054:54-76_CCACCGCGTCCCCACCCTGCCTT_0.9074_0.693	crRNA183:183-205_ACAGTACTCCGACACCTCCTCGG_0.9055_0.69	crRNA053:53-75_CACCGCGTCCCCACCCTGCCTTC_0.8998_0.68	crRNA271:271-293_ACTCAAATGTAATTTGGCACGAG_0.9981_0.948	crRNA487:487-509_TCTCATAGAAAGTTCGGACGCAG_0.9962_0.908	crRNA270:270-292_CTCAAATGTAATTTGGCACGAGG_0.9943_0.88	crRNA417:417-439_CAAAGAGAGTTCCTGCAGCTGCA_0.9924_0.873	crRNA488:488-510_GTCTCATAGAAAGTTCGGACGCA_0.9905_0.87	crRNA485:485-507_TCATAGAAAGTTCGGACGCAGGC_0.9887_0.83	crRNA272:272-294_AACTCAAATGTAATTTGGCACGA_0.9868_0.817	crRNA486:486-508_CTCATAGAAAGTTCGGACGCAGG_0.9849_0.814	crRNA323:323-345_AATGCCTTCTTAAGGTAGCACAC_0.983_0.806	crRNA416:416-438_AAAGAGAGTTCCTGCAGCTGCAC_0.9811_0.796	NA	NA	NA	NA	NA	NA	NA	NA	NA	NA
ENST00000525660.1	ENSG00000149313.6	OTTHUMG00000166253.1	OTTHUMT00000388735.1	AASDHPPT-002	AASDHPPT	1252	1-53	54-470	471-1252	crRNA0031:31-53_ACACTGAAAGCGGACCTCGCCGC_0.8687_0.581	crRNA0030:30-52_CACTGAAAGCGGACCTCGCCGCT_0.7755_0.501	crRNA0029:29-51_ACTGAAAGCGGACCTCGCCGCTA_0.756_0.49	crRNA0016:16-38_CTCGCCGCTATCTCGGGCCTGAT_0.6815_0.444	crRNA0018:18-40_ACCTCGCCGCTATCTCGGGCCTG_0.6752_0.442	crRNA0019:19-41_GACCTCGCCGCTATCTCGGGCCT_0.6486_0.426	crRNA0017:17-39_CCTCGCCGCTATCTCGGGCCTGA_0.6087_0.403	crRNA0021:21-43_CGGACCTCGCCGCTATCTCGGGC_0.5821_0.393	crRNA0028:28-50_CTGAAAGCGGACCTCGCCGCTAT_0.4987_0.354	crRNA0022:22-44_GCGGACCTCGCCGCTATCTCGGG_0.4916_0.349	crRNA0238:238-260_TTTCCTTATCATCAGACGACCAG_0.9973_0.939	crRNA0239:239-261_ATTTCCTTATCATCAGACGACCA_0.9965_0.934	crRNA0237:237-259_TTCCTTATCATCAGACGACCAGC_0.9956_0.929	crRNA0037:37-59_AACCATACACTGAAAGCGGACCT_0.9938_0.921	crRNA0234:234-256_CTTATCATCAGACGACCAGCCAT_0.992_0.907	crRNA0035:35-57_CCATACACTGAAAGCGGACCTCG_0.9911_0.907	crRNA0233:233-255_TTATCATCAGACGACCAGCCATG_0.9885_0.893	crRNA0036:36-58_ACCATACACTGAAAGCGGACCTC_0.984_0.875	crRNA0240:240-262_AATTTCCTTATCATCAGACGACC_0.9805_0.859	crRNA0034:34-56_CATACACTGAAAGCGGACCTCGC_0.9787_0.854	crRNA0518:518-540_AGATAGATCAAATTCAAGCCGCT_0.9991_0.984	crRNA1005:1087-1109_CATGTATCACTTTAAGATTCCGC_0.9982_0.945	crRNA0619:638-660_AACTGCAACAAAATGGTGCTCAT_0.9947_0.925	crRNA0618:637-659_ACTGCAACAAAATGGTGCTCATC_0.9929_0.91	crRNA0621:640-662_GCAACTGCAACAAAATGGTGCTC_0.9902_0.9	crRNA0517:517-539_GATAGATCAAATTCAAGCCGCTG_0.9894_0.896	crRNA0519:519-541_GAGATAGATCAAATTCAAGCCGC_0.9876_0.892	crRNA1002:1084-1106_GTATCACTTTAAGATTCCGCCAT_0.9867_0.89	crRNA1001:1083-1105_TATCACTTTAAGATTCCGCCATC_0.9858_0.883	crRNA0514:514-536_AGATCAAATTCAAGCCGCTGCAA_0.9849_0.879
ENST00000525665.1	ENSG00000185627.13	OTTHUMG00000119072.3	OTTHUMT00000385668.1	PSMD13-004	PSMD13	1632	1-50	51-263	264-1632	crRNA0006:6-28_CAGAAGAACAACCGGGATGTCAG_0.8906_0.675	crRNA0005:5-27_AGAAGAACAACCGGGATGTCAGC_0.8542_0.641	crRNA0002:2-24_AGAACAACCGGGATGTCAGCACC_0.8473_0.633	crRNA0003:3-25_AAGAACAACCGGGATGTCAGCAC_0.814_0.606	crRNA0001:1-23_GAACAACCGGGATGTCAGCACCG_0.7913_0.588	crRNA0004:4-26_GAAGAACAACCGGGATGTCAGCA_0.775_0.575	crRNA0007:7-29_ACAGAAGAACAACCGGGATGTCA_0.7668_0.571	crRNA0009:9-31_GCACAGAAGAACAACCGGGATGT_0.7467_0.555	crRNA0025:25-47_AGCAGGAAGACCCCCGGCACAGA_0.7366_0.547	crRNA0008:8-30_CACAGAAGAACAACCGGGATGTC_0.7134_0.533	crRNA0210:210-232_TCATAAAGCTTAATGAGACCATC_0.9925_0.897	crRNA0167:167-189_CCTGCACAAAATCAAGCACCTGA_0.9906_0.885	crRNA0166:166-188_CTGCACAAAATCAAGCACCTGAA_0.9881_0.874	crRNA0168:168-190_TCCTGCACAAAATCAAGCACCTG_0.9837_0.84	crRNA0211:211-233_TTCATAAAGCTTAATGAGACCAT_0.9824_0.833	crRNA0208:208-230_ATAAAGCTTAATGAGACCATCTC_0.9805_0.831	crRNA0169:169-191_ATCCTGCACAAAATCAAGCACCT_0.9774_0.815	crRNA0170:170-192_GATCCTGCACAAAATCAAGCACC_0.9648_0.784	crRNA0209:209-231_CATAAAGCTTAATGAGACCATCT_0.9617_0.78	crRNA0207:207-229_TAAAGCTTAATGAGACCATCTCC_0.961_0.778	crRNA0407:407-429_TTCCAGAAAAGTAAGAGCCACAT_0.9994_1	crRNA0408:408-430_TTTCCAGAAAAGTAAGAGCCACA_0.9987_1	crRNA0326:326-348_CACCCTGAAATAAAAGCCACCAG_0.9981_1	crRNA0409:409-431_TTTTCCAGAAAAGTAAGAGCCAC_0.9975_0.986	crRNA0325:325-347_ACCCTGAAATAAAAGCCACCAGC_0.9969_0.964	crRNA0360:360-382_CATGAAGAATGATTTCCACGAGG_0.9962_0.951	crRNA0324:324-346_CCCTGAAATAAAAGCCACCAGCC_0.9956_0.921	crRNA0327:327-349_TCACCCTGAAATAAAAGCCACCA_0.995_0.92	crRNA0406:406-428_TCCAGAAAAGTAAGAGCCACATT_0.9943_0.909	crRNA1345:1345-1367_CCACCCAAATTCAATGTCGACCG_0.9937_0.903
ENST00000525674.1	ENSG00000112303.9	OTTHUMG00000015588.5	OTTHUMT00000390833.1	VNN2-005	VNN2	1274		1-588	589-1274	NA	NA	NA	NA	NA	NA	NA	NA	NA	NA	crRNA0212:212-234_AGTCACAATGATTCGAGCACCCT_0.9992_1	crRNA0211:211-233_GTCACAATGATTCGAGCACCCTG_0.9958_0.913	crRNA0210:210-232_TCACAATGATTCGAGCACCCTGC_0.9933_0.893	crRNA0213:213-235_GAGTCACAATGATTCGAGCACCC_0.9908_0.852	crRNA0065:65-87_TGCAGCTATAAAACTGTCCTGAG_0.9891_0.851	crRNA0540:559-581_ATAATGATACACTTTGGGACCAT_0.9883_0.849	crRNA0472:491-513_TCCTTCTGTATTATACACCACAT_0.9866_0.842	crRNA0473:492-514_TTCCTTCTGTATTATACACCACA_0.9849_0.833	crRNA0097:97-119_TTATTTGGCAAAATGACAGCATG_0.9833_0.828	crRNA0007:7-29_ACAGAGATTGGAAAAGAGGAAGT_0.9799_0.811	crRNA1064:1121-1143_ACACTGTTAGTATAGGCCCAGAT_0.9983_0.971	crRNA1038:1095-1117_CCATTCTTGTTTACCAAACGCCC_0.9975_0.964	crRNA1065:1122-1144_GACACTGTTAGTATAGGCCCAGA_0.9967_0.956	crRNA1035:1092-1114_TTCTTGTTTACCAAACGCCCATC_0.995_0.898	crRNA1037:1094-1116_CATTCTTGTTTACCAAACGCCCA_0.9941_0.894	crRNA0867:924-946_AAATTAGTAGTTTTGCACTTCAG_0.9925_0.887	crRNA0763:801-823_TAGCTTAAATGACAGCAAAGCTC_0.9916_0.881	crRNA1111:1168-1190_ACATGAGCTGTAAAGTGAGTCCT_0.99_0.852	crRNA1036:1093-1115_ATTCTTGTTTACCAAACGCCCAT_0.9874_0.849	crRNA0762:800-822_AGCTTAAATGACAGCAAAGCTCC_0.9858_0.837
ENST00000525675.1	ENSG00000162194.8	OTTHUMG00000167588.5	OTTHUMT00000395235.1	C11orf48-008	C11orf48	405	1-22	23-391	392-405	NA	NA	NA	NA	NA	NA	NA	NA	NA	NA	crRNA004:4-26_CCATAGTCGCGATTCCACTCCAG_0.9973_0.861	crRNA268:286-308_CACCCACCTCTGTCCCAGCCTCA_0.9945_0.822	crRNA267:285-307_ACCCACCTCTGTCCCAGCCTCAC_0.9918_0.806	crRNA005:5-27_CCCATAGTCGCGATTCCACTCCA_0.989_0.798	crRNA265:283-305_CCACCTCTGTCCCAGCCTCACCT_0.9863_0.793	crRNA292:310-332_CCCAAATAAATCCAGGATTCCCC_0.9836_0.793	crRNA003:3-25_CATAGTCGCGATTCCACTCCAGT_0.9808_0.79	crRNA282:300-322_TCCAGGATTCCCCTCACCCACCT_0.9781_0.772	crRNA269:287-309_TCACCCACCTCTGTCCCAGCCTC_0.9753_0.771	crRNA281:299-321_CCAGGATTCCCCTCACCCACCTC_0.9726_0.762	NA	NA	NA	NA	NA	NA	NA	NA	NA	NA
ENST00000525676.1	ENSG00000135365.11	OTTHUMG00000167038.2	OTTHUMT00000392619.1	PHF21A-016	PHF21A	550		1-280	281-550	NA	NA	NA	NA	NA	NA	NA	NA	NA	NA	crRNA129:129-151_AATACTTGTCTCTAGAAAGCCCG_0.998_0.745	crRNA128:128-150_ATACTTGTCTCTAGAAAGCCCGC_0.9939_0.693	crRNA130:130-152_CAATACTTGTCTCTAGAAAGCCC_0.9918_0.692	crRNA097:97-119_AACTTATGGAATTGCTGAGCTGT_0.9898_0.691	crRNA098:98-120_CAACTTATGGAATTGCTGAGCTG_0.9857_0.691	crRNA127:127-149_TACTTGTCTCTAGAAAGCCCGCT_0.9816_0.684	crRNA139:158-180_TGGTGTTCTTCATTTCCATGCAT_0.9796_0.658	crRNA233:252-274_TCTACAGGTTTGGAGAGGTCGAT_0.9776_0.647	crRNA047:47-69_TCTTGTTTTAAATCTGAACTCCA_0.9755_0.646	crRNA195:214-236_AATCAGCTGTTTTACCTTCTCCA_0.9714_0.633	crRNA465:503-525_AGAACCAAAAGAATTCTGCACTT_0.9959_0.715	crRNA466:504-526_AAGAACCAAAAGAATTCTGCACT_0.9878_0.691	crRNA331:369-391_TTACAGTTCGCTGTGCAGCTCTG_0.9837_0.689	crRNA448:486-508_GCACTTTCCAGAAATCCGGCTTT_0.9735_0.637	crRNA332:370-392_GTTACAGTTCGCTGTGCAGCTCT_0.9673_0.629	crRNA447:485-507_CACTTTCCAGAAATCCGGCTTTG_0.9633_0.625	crRNA449:487-509_TGCACTTTCCAGAAATCCGGCTT_0.9592_0.623	crRNA451:489-511_TCTGCACTTTCCAGAAATCCGGC_0.9571_0.619	crRNA450:488-510_CTGCACTTTCCAGAAATCCGGCT_0.9531_0.615	crRNA330:368-390_TACAGTTCGCTGTGCAGCTCTGG_0.9327_0.579
ENST00000525680.1	ENSG00000175274.14	OTTHUMG00000165714.3	OTTHUMT00000385898.2	TP53I11-001	TP53I11	2647	1-229	230-799	800-2647	crRNA0174:207-229_CTTCTCCTCCAGCCCGGCCTCTG_0.8771_0.543	crRNA0172:205-227_TCTCCTCCAGCCCGGCCTCTGCA_0.8668_0.535	crRNA0098:112-134_ACGCCTCACATCGCGCCGCCCGT_0.8491_0.514	crRNA0171:204-226_CTCCTCCAGCCCGGCCTCTGCAG_0.8318_0.501	crRNA0097:111-133_CGCCTCACATCGCGCCGCCCGTG_0.8314_0.501	crRNA0173:206-228_TTCTCCTCCAGCCCGGCCTCTGC_0.8294_0.498	crRNA0170:203-225_TCCTCCAGCCCGGCCTCTGCAGA_0.8278_0.497	crRNA0169:202-224_CCTCCAGCCCGGCCTCTGCAGAA_0.8136_0.487	crRNA0096:110-132_GCCTCACATCGCGCCGCCCGTGC_0.7849_0.47	crRNA0054:63-85_CAGGGCAGGGCAGGGCAGGACAG_0.7549_0.454	crRNA0614:647-669_ACCACCAAGAACTGGACCCCGAA_0.9996_0.93	crRNA0710:743-765_TAGTAGTAAATGCTGATGACGAC_0.9992_0.839	crRNA0689:722-744_ACAAAAAGGAGGCGGCTGACCAG_0.9988_0.837	crRNA0593:626-648_AAATAGCAAGCTTCGGTGAGCAG_0.998_0.815	crRNA0690:723-745_GACAAAAAGGAGGCGGCTGACCA_0.9961_0.797	crRNA0613:646-668_CCACCAAGAACTGGACCCCGAAA_0.9949_0.796	crRNA0711:744-766_ATAGTAGTAAATGCTGATGACGA_0.9945_0.791	crRNA0599:632-654_ACCCCGAAATAGCAAGCTTCGGT_0.9898_0.766	crRNA0695:728-750_ATGACGACAAAAAGGAGGCGGCT_0.9894_0.765	crRNA0615:648-670_GACCACCAAGAACTGGACCCCGA_0.9882_0.75	crRNA1113:1164-1186_TCAAAAGCAAGAAGGGCTTCCTG_0.9984_0.835	crRNA2227:2314-2336_TGTACCTATAGACACCCTCCAGC_0.9976_0.813	crRNA1059:1110-1132_CTACCCTCATGACTCCAGCCTGA_0.9972_0.808	crRNA1115:1166-1188_TCTCAAAAGCAAGAAGGGCTTCC_0.9968_0.801	crRNA1114:1165-1187_CTCAAAAGCAAGAAGGGCTTCCT_0.9965_0.8	crRNA1633:1702-1724_CCACCACTTACAATGGTCTCCAT_0.9957_0.797	crRNA1112:1163-1185_CAAAAGCAAGAAGGGCTTCCTGG_0.9953_0.797	crRNA1063:1114-1136_CCCACTACCCTCATGACTCCAGC_0.9941_0.788	crRNA2224:2311-2333_ACCTATAGACACCCTCCAGCCAT_0.9937_0.787	crRNA0911:962-984_AAAGCCCAGGAGATCACAGCACA_0.9933_0.783
ENST00000525681.1	ENSG00000110321.11	OTTHUMG00000165823.6	OTTHUMT00000386604.1	EIF4G2-008	EIF4G2	3654	1-167	168-2891	2892-3654	crRNA0047:47-69_AGAGCACCAAAATTAGACACTGC_0.9994_0.967	crRNA0046:46-68_GAGCACCAAAATTAGACACTGCT_0.9986_0.953	crRNA0061:61-83_ACCTGGAACGAGAAAGAGCACCA_0.9864_0.844	crRNA0072:72-94_AGAAATGAAATACCTGGAACGAG_0.9838_0.835	crRNA0071:71-93_GAAATGAAATACCTGGAACGAGA_0.9772_0.807	crRNA0060:60-82_CCTGGAACGAGAAAGAGCACCAA_0.9752_0.802	crRNA0048:48-70_AAGAGCACCAAAATTAGACACTG_0.974_0.795	crRNA0045:45-67_AGCACCAAAATTAGACACTGCTA_0.9708_0.781	crRNA0073:73-95_GAGAAATGAAATACCTGGAACGA_0.9642_0.756	crRNA0062:62-84_TACCTGGAACGAGAAAGAGCACC_0.9622_0.748	crRNA0190:190-212_AGCACTGAAACGAGAAGCACCCC_0.9991_0.967	crRNA0188:188-210_CACTGAAACGAGAAGCACCCCCT_0.9977_0.938	crRNA0543:562-584_CAATCGCAGACATAGCTGAGCAT_0.9974_0.931	crRNA1081:1100-1122_CATTGTCAAGAAAAGCCTTGCGA_0.9962_0.922	crRNA0191:191-213_AAGCACTGAAACGAGAAGCACCC_0.996_0.917	crRNA1945:2021-2043_ATACATTCAGGAAAGCCTGCATG_0.9957_0.913	crRNA0796:815-837_GAATAAGATCAAGCTTGCCAAGC_0.9954_0.91	crRNA1946:2022-2044_AATACATTCAGGAAAGCCTGCAT_0.9948_0.909	crRNA0189:189-211_GCACTGAAACGAGAAGCACCCCC_0.9945_0.909	crRNA1948:2024-2046_CCAATACATTCAGGAAAGCCTGC_0.9936_0.894	crRNA3344:3514-3536_CTCACCATTTGTTTCACACCCAC_0.9997_1	crRNA2843:2975-2997_ATTGTGAAAACATTACAGCGGAA_0.9988_0.964	crRNA3343:3513-3535_TCACCATTTGTTTCACACCCACA_0.9983_0.942	crRNA2844:2976-2998_TATTGTGAAAACATTACAGCGGA_0.998_0.939	crRNA3376:3546-3568_CAATACTATAATAGGAGGGACCA_0.9971_0.931	crRNA3342:3512-3534_CACCATTTGTTTCACACCCACAA_0.9968_0.929	crRNA3345:3515-3537_TCTCACCATTTGTTTCACACCCA_0.9965_0.927	crRNA3433:3603-3625_ACAAGTATATAAAATCAGGGCAT_0.9951_0.91	crRNA3375:3545-3567_AATACTATAATAGGAGGGACCAA_0.9942_0.906	crRNA3033:3184-3206_AGCCTATGATAACTGGCAGCAAA_0.9939_0.902
ENST00000525682.2	ENSG00000117682.12	OTTHUMG00000003554.6	OTTHUMT00000096885.3	DHDDS-009	DHDDS	1235	1-93	94-993	994-1235	crRNA0044:44-66_CAGAACAAGCAAACACCAGCCAG_0.9992_1	crRNA0063:63-85_TCCAGTCAGAAGATCACTCCAGA_0.9933_0.922	crRNA0046:46-68_TCCAGAACAAGCAAACACCAGCC_0.9908_0.901	crRNA0043:43-65_AGAACAAGCAAACACCAGCCAGG_0.9883_0.887	crRNA0045:45-67_CCAGAACAAGCAAACACCAGCCA_0.9833_0.87	crRNA0042:42-64_GAACAAGCAAACACCAGCCAGGT_0.9791_0.85	crRNA0047:47-69_CTCCAGAACAAGCAAACACCAGC_0.9741_0.806	crRNA0064:64-86_TTCCAGTCAGAAGATCACTCCAG_0.9682_0.789	crRNA0062:62-84_CCAGTCAGAAGATCACTCCAGAA_0.964_0.773	crRNA0050:50-72_TCACTCCAGAACAAGCAAACACC_0.9598_0.762	crRNA0682:682-704_CAAAATGTATACTCTGGCCACAG_0.9983_0.99	crRNA0681:681-703_AAAATGTATACTCTGGCCACAGA_0.9975_0.958	crRNA0623:623-645_CCATAGCAAGAAGTCACTCAGCC_0.9967_0.951	crRNA0622:622-644_CATAGCAAGAAGTCACTCAGCCG_0.9958_0.949	crRNA0624:624-646_GCCATAGCAAGAAGTCACTCAGC_0.995_0.939	crRNA0542:542-564_GCACTTATCAAGCAGAGACTCAG_0.9925_0.909	crRNA0620:620-642_TAGCAAGAAGTCACTCAGCCGCA_0.9916_0.908	crRNA0540:540-562_ACTTATCAAGCAGAGACTCAGAG_0.9874_0.886	crRNA0683:683-705_CCAAAATGTATACTCTGGCCACA_0.9866_0.885	crRNA0625:625-647_TGCCATAGCAAGAAGTCACTCAG_0.9858_0.885	crRNA1117:1135-1157_CCAAAGGTATCTATGGCCAGCAA_0.9941_0.938	crRNA1118:1136-1158_CCCAAAGGTATCTATGGCCAGCA_0.99_0.9	crRNA1116:1134-1156_CAAAGGTATCTATGGCCAGCAAA_0.9891_0.9	crRNA1120:1138-1160_AGCCCAAAGGTATCTATGGCCAG_0.9816_0.86	crRNA1093:1093-1115_CCAGCCAAGCAAAGGGAACACCA_0.9774_0.827	crRNA1068:1068-1090_CATTATCAGGAAAGGAGGTGCCT_0.9749_0.808	crRNA1067:1067-1089_ATTATCAGGAAAGGAGGTGCCTT_0.9699_0.793	crRNA1119:1137-1159_GCCCAAAGGTATCTATGGCCAGC_0.9498_0.735	crRNA1115:1133-1155_AAAGGTATCTATGGCCAGCAAAC_0.949_0.733	crRNA1092:1092-1114_CAGCCAAGCAAAGGGAACACCAT_0.9272_0.674
ENST00000525683.1	ENSG00000175274.14	OTTHUMG00000165714.3	OTTHUMT00000389920.1	TP53I11-020	TP53I11	556	1-262	263-556		crRNA189:189-211_CAAATCTATGCAGAGGAGACAGC_0.9981_0.977	crRNA188:188-210_AAATCTATGCAGAGGAGACAGCA_0.9963_0.917	crRNA190:190-212_CCAAATCTATGCAGAGGAGACAG_0.9944_0.88	crRNA051:51-73_TCATCTGTGAAATGGAGCCATCA_0.9925_0.831	crRNA053:53-75_CCTCATCTGTGAAATGGAGCCAT_0.9906_0.805	crRNA052:52-74_CTCATCTGTGAAATGGAGCCATC_0.9888_0.797	crRNA197:197-219_CAGTCAGCCAAATCTATGCAGAG_0.9869_0.78	crRNA187:187-209_AATCTATGCAGAGGAGACAGCAG_0.985_0.772	crRNA186:186-208_ATCTATGCAGAGGAGACAGCAGT_0.9794_0.723	crRNA185:185-207_TCTATGCAGAGGAGACAGCAGTG_0.9775_0.719	crRNA460:460-482_AGAAGAGCACAGCAGAGACGAAC_0.9831_0.745	crRNA458:458-480_AAGAGCACAGCAGAGACGAACTG_0.9813_0.739	crRNA457:457-479_AGAGCACAGCAGAGACGAACTGC_0.9719_0.694	crRNA461:461-483_GAGAAGAGCACAGCAGAGACGAA_0.9682_0.679	crRNA448:448-470_CAGAGACGAACTGCCAGACCCTG_0.9644_0.677	crRNA406:406-428_TGGTAAACTTGATTTCATTGCCT_0.9588_0.672	crRNA396:396-418_GATTTCATTGCCTAAGACCTGGC_0.9551_0.663	crRNA359:359-381_TGCACCTCCCCGTCGTCATCCTC_0.9513_0.662	crRNA468:468-490_AATGCCGGAGAAGAGCACAGCAG_0.9494_0.658	crRNA450:450-472_AGCAGAGACGAACTGCCAGACCC_0.9438_0.653	NA	NA	NA	NA	NA	NA	NA	NA	NA	NA
ENST00000525684.1	ENSG00000110696.5	OTTHUMG00000165910.3	OTTHUMT00000387026.1	C11orf58-006	C11orf58	575	1-121	122-382	383-575	crRNA039:39-61_CCAGCAGCTTACAATCCGCCAAG_0.9981_0.914	crRNA087:87-109_CCCGACGAAAAATGCCGAACCCT_0.9962_0.912	crRNA088:88-110_TCCCGACGAAAAATGCCGAACCC_0.9944_0.899	crRNA086:86-108_CCGACGAAAAATGCCGAACCCTC_0.9831_0.831	crRNA038:38-60_CAGCAGCTTACAATCCGCCAAGG_0.9793_0.81	crRNA085:85-107_CGACGAAAAATGCCGAACCCTCT_0.9699_0.771	crRNA005:5-27_CGCCACTACAGAACGCAGAGCCC_0.968_0.768	crRNA004:4-26_GCCACTACAGAACGCAGAGCCCC_0.9623_0.766	crRNA002:2-24_CACTACAGAACGCAGAGCCCCTC_0.9605_0.755	crRNA084:84-106_GACGAAAAATGCCGAACCCTCTC_0.9529_0.75	crRNA346:346-368_CCAAGTCCACAATGTCGCCGATA_0.9868_0.843	crRNA347:347-369_GCCAAGTCCACAATGTCGCCGAT_0.9849_0.841	crRNA184:184-206_CCTCCCAATTGCTAGATCCCAGA_0.9812_0.819	crRNA199:199-221_TACCCAAGTCTGCTGCCTCCCAA_0.9774_0.8	crRNA185:185-207_GCCTCCCAATTGCTAGATCCCAG_0.9755_0.79	crRNA348:348-370_AGCCAAGTCCACAATGTCGCCGA_0.9736_0.786	crRNA349:349-371_AAGCCAAGTCCACAATGTCGCCG_0.9567_0.751	crRNA200:200-222_TTACCCAAGTCTGCTGCCTCCCA_0.9548_0.75	crRNA297:297-319_TTTGCTGATATTGAGACTCCAGT_0.9416_0.732	crRNA198:198-220_ACCCAAGTCTGCTGCCTCCCAAT_0.9397_0.729	crRNA405:405-427_CATCATCATCATCTCCAGCCACA_0.9925_0.882	crRNA406:406-428_TCATCATCATCATCTCCAGCCAC_0.9906_0.868	crRNA404:404-426_ATCATCATCATCTCCAGCCACAT_0.9887_0.857	crRNA409:409-431_TCGTCATCATCATCATCTCCAGC_0.9718_0.78	crRNA407:407-429_GTCATCATCATCATCTCCAGCCA_0.9661_0.767	crRNA402:402-424_CATCATCATCTCCAGCCACATCA_0.9642_0.766	crRNA403:403-425_TCATCATCATCTCCAGCCACATC_0.9586_0.752	crRNA410:410-432_ATCGTCATCATCATCATCTCCAG_0.9454_0.741	crRNA401:401-423_ATCATCATCTCCAGCCACATCAC_0.9435_0.733	crRNA408:408-430_CGTCATCATCATCATCTCCAGCC_0.936_0.722
ENST00000525685.1	ENSG00000026508.12	OTTHUMG00000044388.7	OTTHUMT00000388983.1	CD44-028	CD44	728		1-728		NA	NA	NA	NA	NA	NA	NA	NA	NA	NA	crRNA393:393-415_GTATTTGAAGACGTACCAGCCAT_0.9986_0.961	crRNA396:396-418_ATGGTATTTGAAGACGTACCAGC_0.9972_0.883	crRNA392:392-414_TATTTGAAGACGTACCAGCCATT_0.9958_0.875	crRNA328:328-350_AAACAACCATGAAAACCAATCCC_0.9943_0.847	crRNA327:327-349_AACAACCATGAAAACCAATCCCA_0.9929_0.844	crRNA326:326-348_ACAACCATGAAAACCAATCCCAG_0.9915_0.835	crRNA020:20-42_TAGTTATGGTAATTGGTCCATCA_0.9901_0.826	crRNA324:324-346_AACCATGAAAACCAATCCCAGGT_0.9887_0.822	crRNA325:325-347_CAACCATGAAAACCAATCCCAGG_0.9873_0.821	crRNA021:21-43_ATAGTTATGGTAATTGGTCCATC_0.9858_0.816	NA	NA	NA	NA	NA	NA	NA	NA	NA	NA
ENST00000525686.1	ENSG00000149516.9	OTTHUMG00000167380.1	OTTHUMT00000394418.1	MS4A3-005	MS4A3	746	1-53	54-305	306-746	crRNA026:26-48_TTGTTTATGGCTTGGAGGCTTCA_0.9351_0.687	crRNA027:27-49_GTTGTTTATGGCTTGGAGGCTTC_0.9213_0.662	crRNA028:28-50_GGTTGTTTATGGCTTGGAGGCTT_0.8881_0.626	crRNA025:25-47_TGTTTATGGCTTGGAGGCTTCAG_0.8619_0.606	crRNA007:7-29_TTCAGGCTTTGGCAGACGGCTTT_0.8494_0.591	crRNA006:6-28_TCAGGCTTTGGCAGACGGCTTTC_0.837_0.576	crRNA008:8-30_CTTCAGGCTTTGGCAGACGGCTT_0.8232_0.559	crRNA023:23-45_TTTATGGCTTGGAGGCTTCAGGC_0.7541_0.521	crRNA009:9-31_GCTTCAGGCTTTGGCAGACGGCT_0.7514_0.519	crRNA011:11-33_AGGCTTCAGGCTTTGGCAGACGG_0.6975_0.493	crRNA204:204-226_TCTTCACGTTGAATAGACCCAAG_0.9986_0.914	crRNA284:284-306_GCTACAACAGACAAGGTTCCTGA_0.9972_0.908	crRNA203:203-225_CTTCACGTTGAATAGACCCAAGA_0.9903_0.876	crRNA285:285-307_TGCTACAACAGACAAGGTTCCTG_0.9862_0.87	crRNA132:132-154_TAGACAGAAGTATTCAGCTCTTC_0.982_0.846	crRNA054:54-76_TTATCAACTTCGTGGGAGGCCAT_0.9751_0.781	crRNA254:254-276_AATATTCATTAAGTGGAAGTAGA_0.971_0.775	crRNA256:256-278_AGAATATTCATTAAGTGGAAGTA_0.9669_0.77	crRNA205:205-227_CTCTTCACGTTGAATAGACCCAA_0.9613_0.758	crRNA053:53-75_TATCAACTTCGTGGGAGGCCATT_0.9558_0.744	crRNA497:497-519_AGAATCAGCAGTAGAGACACCAT_0.9959_0.902	crRNA561:561-583_ACAGCAGTTTGCATTGCACCACA_0.9945_0.9	crRNA498:498-520_GAGAATCAGCAGTAGAGACACCA_0.9931_0.897	crRNA499:499-521_TGAGAATCAGCAGTAGAGACACC_0.9917_0.887	crRNA565:565-587_AATTACAGCAGTTTGCATTGCAC_0.989_0.872	crRNA560:560-582_CAGCAGTTTGCATTGCACCACAT_0.9876_0.87	crRNA496:496-518_GAATCAGCAGTAGAGACACCATG_0.9848_0.865	crRNA495:495-517_AATCAGCAGTAGAGACACCATGC_0.9834_0.848	crRNA646:646-668_AGGTCAAATATTCATGCTCTCAG_0.9807_0.84	crRNA719:719-741_AAGGATTGAGCTTTACGAGCAGG_0.9793_0.829
ENST00000525687.1	ENSG00000142675.13	OTTHUMG00000007541.4	OTTHUMT00000383212.1	CNKSR1-011	CNKSR1	1200	1-36	37-975	976-1200	crRNA0005:5-27_CTGCCAGCTCGAATCAGCTCCTG_0.9956_0.779	crRNA0004:4-26_TGCCAGCTCGAATCAGCTCCTGT_0.9904_0.763	crRNA0006:6-28_TCTGCCAGCTCGAATCAGCTCCT_0.9895_0.757	crRNA0007:7-29_CTCTGCCAGCTCGAATCAGCTCC_0.9273_0.65	crRNA0003:3-25_GCCAGCTCGAATCAGCTCCTGTT_0.8475_0.584	crRNA0010:10-32_CAGCTCTGCCAGCTCGAATCAGC_0.7949_0.545	crRNA0009:9-31_AGCTCTGCCAGCTCGAATCAGCT_0.7756_0.527	crRNA0008:8-30_GCTCTGCCAGCTCGAATCAGCTC_0.7415_0.505	crRNA0013:13-35_GCCCAGCTCTGCCAGCTCGAATC_0.7266_0.496	crRNA0014:14-36_GGCCCAGCTCTGCCAGCTCGAAT_0.6512_0.463	crRNA0380:380-402_AGCTTCATGCAACAGCTCCACAG_0.9991_0.905	crRNA0433:433-455_AAATCATTTAAGTGGGAGAAGAG_0.9982_0.813	crRNA0434:434-456_GAAATCATTTAAGTGGGAGAAGA_0.9974_0.795	crRNA0638:638-660_CAATGGACTGTCCAGCTGCACCT_0.9947_0.777	crRNA0435:435-457_AGAAATCATTTAAGTGGGAGAAG_0.993_0.773	crRNA0876:895-917_AGACACACCTGGACAGAGCCTGT_0.9921_0.771	crRNA0877:896-918_AAGACACACCTGGACAGAGCCTG_0.9912_0.77	crRNA0632:632-654_ACTGTCCAGCTGCACCTGCTCGA_0.9886_0.756	crRNA0069:69-91_GACCTCTCAGCCAAGTTGCCACC_0.9877_0.746	crRNA0436:436-458_GAGAAATCATTTAAGTGGGAGAA_0.9869_0.738	crRNA1114:1151-1173_CCTTTTGATTTCTTCCGACCAAC_0.9965_0.783	crRNA1115:1152-1174_GCCTTTTGATTTCTTCCGACCAA_0.9939_0.777	crRNA1110:1147-1169_TTGATTTCTTCCGACCAACAGGA_0.9755_0.705	crRNA1113:1150-1172_CTTTTGATTTCTTCCGACCAACA_0.9737_0.695	crRNA1111:1148-1170_TTTGATTTCTTCCGACCAACAGG_0.9676_0.687	crRNA1112:1149-1171_TTTTGATTTCTTCCGACCAACAG_0.9641_0.685	crRNA1106:1143-1165_TTTCTTCCGACCAACAGGACTCT_0.9623_0.684	crRNA1118:1155-1177_CAGGCCTTTTGATTTCTTCCGAC_0.9614_0.681	crRNA1116:1153-1175_GGCCTTTTGATTTCTTCCGACCA_0.9422_0.662	crRNA1107:1144-1166_ATTTCTTCCGACCAACAGGACTC_0.9378_0.659
ENST00000525688.1	ENSG00000026508.12	OTTHUMG00000044388.7	OTTHUMT00000389037.1	CD44-036	CD44	560		1-560		NA	NA	NA	NA	NA	NA	NA	NA	NA	NA	crRNA458:476-498_AACTGCAAGAATCAAAGCCAAGG_0.998_0.984	crRNA455:473-495_TGCAAGAATCAAAGCCAAGGCCA_0.996_0.982	crRNA453:471-493_CAAGAATCAAAGCCAAGGCCAAG_0.994_0.905	crRNA454:472-494_GCAAGAATCAAAGCCAAGGCCAA_0.992_0.905	crRNA452:470-492_AAGAATCAAAGCCAAGGCCAAGA_0.99_0.898	crRNA461:479-501_GCAAACTGCAAGAATCAAAGCCA_0.988_0.804	crRNA084:84-106_TGTAAAAGATGTAACCTCCTGAA_0.986_0.799	crRNA248:248-270_TCCAGAAAAACTGAGGTGTCTGT_0.984_0.768	crRNA176:176-198_ATTTGAAGACGTACTGGTAGCAG_0.982_0.767	crRNA266:266-288_ATCATCATCAATGCCTGATCCAG_0.98_0.764	NA	NA	NA	NA	NA	NA	NA	NA	NA	NA
ENST00000525690.1	ENSG00000149273.10	OTTHUMG00000165448.2	OTTHUMT00000384320.1	RPS3-023	RPS3	421		1-101	102-421	NA	NA	NA	NA	NA	NA	NA	NA	NA	NA	crRNA007:7-29_AGCTTTGAAGATGCCATCAGCGA_0.99_0.874	crRNA009:9-31_TCAGCTTTGAAGATGCCATCAGC_0.9875_0.862	crRNA005:5-27_CTTTGAAGATGCCATCAGCGACA_0.9825_0.859	crRNA012:12-34_AGTTCAGCTTTGAAGATGCCATC_0.9774_0.835	crRNA008:8-30_CAGCTTTGAAGATGCCATCAGCG_0.9749_0.834	crRNA004:4-26_TTTGAAGATGCCATCAGCGACAA_0.9424_0.78	crRNA010:10-32_TTCAGCTTTGAAGATGCCATCAG_0.9398_0.769	crRNA089:89-111_AACGTAGTAGTTAACAGGGTCTC_0.9373_0.759	crRNA085:85-107_TAGTAGTTAACAGGGTCTCCGCT_0.9298_0.754	crRNA027:27-49_GTAAGAAACTCATTCAGTTCAGC_0.9273_0.754	crRNA349:349-371_GACTCCAGAATACAGCTGCCAAG_0.9975_1	crRNA350:350-372_AGACTCCAGAATACAGCTGCCAA_0.995_0.97	crRNA348:348-370_ACTCCAGAATACAGCTGCCAAGG_0.9925_0.896	crRNA377:377-399_ATTAAAGGTCTTTAGAGAGCAAC_0.985_0.86	crRNA351:351-373_CAGACTCCAGAATACAGCTGCCA_0.9799_0.856	crRNA352:352-374_CCAGACTCCAGAATACAGCTGCC_0.9724_0.833	crRNA366:366-388_TTAGAGAGCAACATCCAGACTCC_0.9699_0.829	crRNA365:365-387_TAGAGAGCAACATCCAGACTCCA_0.9674_0.829	crRNA378:378-400_TATTAAAGGTCTTTAGAGAGCAA_0.9649_0.827	crRNA369:369-391_TCTTTAGAGAGCAACATCCAGAC_0.9624_0.82
ENST00000525693.1	ENSG00000173039.14	OTTHUMG00000166566.5	OTTHUMT00000390454.1	RELA-006	RELA	3183	1-63	64-1197	1198-3183	crRNA0001:1-23_CCGCGGCGTGCACTACAGACGAG_0.7823_0.523	crRNA0002:2-24_CCCGCGGCGTGCACTACAGACGA_0.7237_0.49	crRNA0006:6-28_TGGGCCCGCGGCGTGCACTACAG_0.7197_0.488	crRNA0007:7-29_CTGGGCCCGCGGCGTGCACTACA_0.6865_0.468	crRNA0004:4-26_GGCCCGCGGCGTGCACTACAGAC_0.6355_0.447	crRNA0010:10-32_CAGCTGGGCCCGCGGCGTGCACT_0.4178_0.356	crRNA0009:9-31_AGCTGGGCCCGCGGCGTGCACTA_0.4135_0.354	crRNA0005:5-27_GGGCCCGCGGCGTGCACTACAGA_0.3877_0.343	crRNA0003:3-25_GCCCGCGGCGTGCACTACAGACG_0.3287_0.31	crRNA0025:25-47_GCGGGGCCGGGGTCGCAGCTGGG_0.2266_0.25	crRNA0675:689-711_ACACAGTAGGAAGATCTCATCCC_0.9937_0.804	crRNA0495:509-531_AGCATTCAGGTCGTAGTCCCCAC_0.9904_0.775	crRNA0520:534-556_CTGTCACCTGGAAGCAGAGCCGC_0.9867_0.761	crRNA0674:688-710_CACAGTAGGAAGATCTCATCCCC_0.9861_0.758	crRNA0098:112-134_ATGATCTCCACATAGGGGCCAGA_0.9858_0.757	crRNA0519:533-555_TGTCACCTGGAAGCAGAGCCGCA_0.9838_0.752	crRNA0787:801-823_TCCGGAACACAATGGCCACTTGT_0.9811_0.741	crRNA0756:770-792_ATCAGCTTGCGAAAAGGAGCCTC_0.9805_0.74	crRNA0673:687-709_ACAGTAGGAAGATCTCATCCCCA_0.9791_0.737	crRNA0672:686-708_CAGTAGGAAGATCTCATCCCCAC_0.9785_0.735	crRNA1262:1276-1298_CCAATATAGAATTTAAGTGGCAC_0.9997_0.936	crRNA1261:1275-1297_CAATATAGAATTTAAGTGGCACG_0.9993_0.918	crRNA1259:1273-1295_ATATAGAATTTAAGTGGCACGGT_0.999_0.884	crRNA1301:1334-1356_TTCAAGTGAGAGATGAGAGCAGA_0.9987_0.876	crRNA1400:1471-1493_AAAAACTAAGTCCTGAGAGGCAA_0.9983_0.874	crRNA1258:1272-1294_TATAGAATTTAAGTGGCACGGTG_0.998_0.854	crRNA2390:2497-2519_ACATCCACAAAGTTGGGGGCAGT_0.9977_0.85	crRNA2486:2629-2651_GAAAAGTTTGAGTTTCCCCAGCT_0.9973_0.848	crRNA1260:1274-1296_AATATAGAATTTAAGTGGCACGG_0.997_0.842	crRNA2644:2787-2809_AATGAATCCATGATGGAAGACAC_0.9967_0.842
ENST00000525694.1	ENSG00000196150.9	OTTHUMG00000165252.2	OTTHUMT00000382973.1	ZNF250-011	ZNF250	592	1-169	170-592		crRNA023:23-45_TCCACATACAAGTTACACACCGT_0.9965_0.928	crRNA018:18-40_ATACAAGTTACACACCGTCAGAG_0.993_0.898	crRNA022:22-44_CCACATACAAGTTACACACCGTC_0.9912_0.896	crRNA024:24-46_TTCCACATACAAGTTACACACCG_0.9895_0.892	crRNA019:19-41_CATACAAGTTACACACCGTCAGA_0.9877_0.89	crRNA020:20-42_ACATACAAGTTACACACCGTCAG_0.986_0.868	crRNA021:21-43_CACATACAAGTTACACACCGTCA_0.9842_0.846	crRNA015:15-37_CAAGTTACACACCGTCAGAGCCG_0.9789_0.841	crRNA013:13-35_AGTTACACACCGTCAGAGCCGCA_0.9772_0.824	crRNA014:14-36_AAGTTACACACCGTCAGAGCCGC_0.9754_0.82	crRNA285:285-307_CATCACATTTCTGTAGAGACCCC_0.9982_0.942	crRNA284:284-306_ATCACATTTCTGTAGAGACCCCT_0.9947_0.926	crRNA286:286-308_TCATCACATTTCTGTAGAGACCC_0.9825_0.845	crRNA283:283-305_TCACATTTCTGTAGAGACCCCTC_0.9807_0.843	crRNA282:282-304_CACATTTCTGTAGAGACCCCTCT_0.9719_0.779	crRNA238:238-260_ATTCATCCTGGGAGAGGAGCACA_0.9684_0.766	crRNA551:551-573_GAAATTAATGGCTTCGGACTCAA_0.9632_0.747	crRNA552:552-574_TGAAATTAATGGCTTCGGACTCA_0.9561_0.725	crRNA480:480-502_TAAACTGTCTTGTTGTGTACAGG_0.9526_0.714	crRNA479:479-501_AAACTGTCTTGTTGTGTACAGGC_0.9509_0.706	NA	NA	NA	NA	NA	NA	NA	NA	NA	NA
ENST00000525698.1	ENSG00000019144.12	OTTHUMG00000166341.4	OTTHUMT00000389292.2	PHLDB1-019	PHLDB1	3129		1-300	301-3129	NA	NA	NA	NA	NA	NA	NA	NA	NA	NA	crRNA0027:27-49_CTAGCTCCTTCACACGGACCTTG_0.9718_0.727	crRNA0122:122-144_CTCCTTCTGCAGCAGTGCCCGCT_0.9695_0.726	crRNA0123:123-145_GCTCCTTCTGCAGCAGTGCCCGC_0.9643_0.716	crRNA0028:28-50_TCTAGCTCCTTCACACGGACCTT_0.9564_0.693	crRNA0095:95-117_CTCCCTCTCTCCCTGCAGCAGTG_0.9446_0.67	crRNA0092:92-114_CCTCTCTCCCTGCAGCAGTGCCC_0.9427_0.668	crRNA0097:97-119_GCCTCCCTCTCTCCCTGCAGCAG_0.9404_0.665	crRNA0096:96-118_CCTCCCTCTCTCCCTGCAGCAGT_0.9348_0.657	crRNA0098:98-120_TGCCTCCCTCTCTCCCTGCAGCA_0.9312_0.652	crRNA0017:17-39_CACACGGACCTTGAGCTGCTCCA_0.9299_0.65	crRNA3018:3072-3094_TTACAAATACTGAAAACCCCCAG_0.9997_0.947	crRNA1937:1955-1977_TCTTCTTATACAAAAGCCCCAGT_0.9993_0.938	crRNA1854:1872-1894_TGTGACAATGACATCCATCCAGA_0.999_0.931	crRNA1938:1956-1978_GTCTTCTTATACAAAAGCCCCAG_0.9987_0.925	crRNA1855:1873-1895_CTGTGACAATGACATCCATCCAG_0.9984_0.915	crRNA3017:3071-3093_TACAAATACTGAAAACCCCCAGC_0.998_0.905	crRNA3019:3073-3095_CTTACAAATACTGAAAACCCCCA_0.9977_0.886	crRNA1939:1957-1979_AGTCTTCTTATACAAAAGCCCCA_0.9974_0.878	crRNA1979:1997-2019_CCCAGAAACTCACAGGACCAAGC_0.9971_0.872	crRNA2460:2478-2500_ACCATGGCAATGAAGCAGTCACT_0.9967_0.871
ENST00000525699.1	ENSG00000168522.8	OTTHUMG00000165279.3	OTTHUMT00000383246.1	FNTA-009	FNTA	516	1-336	337-516		crRNA222:244-266_GCATTTAACTCAATAGCATCCCG_0.9978_0.913	crRNA223:245-267_TGCATTTAACTCAATAGCATCCC_0.9956_0.888	crRNA221:243-265_CATTTAACTCAATAGCATCCCGG_0.989_0.848	crRNA240:262-284_CACACTGTATAATTGGCTGCATT_0.9779_0.796	crRNA256:278-300_AACTCTCCGGAAATGCCACACTG_0.9735_0.779	crRNA269:291-313_GTGACTTCAAAAGAACTCTCCGG_0.9691_0.758	crRNA220:242-264_ATTTAACTCAATAGCATCCCGGG_0.9669_0.754	crRNA241:263-285_CCACACTGTATAATTGGCTGCAT_0.9625_0.747	crRNA258:280-302_AGAACTCTCCGGAAATGCCACAC_0.9536_0.733	crRNA268:290-312_TGACTTCAAAAGAACTCTCCGGA_0.9492_0.728	crRNA390:431-453_AGCAATAAATTCAAGCTCCTGAG_0.9934_0.887	crRNA391:432-454_CAGCAATAAATTCAAGCTCCTGA_0.9912_0.855	crRNA448:489-511_TAACCCATTGTCGATGCTGCCAG_0.9868_0.833	crRNA393:434-456_ATCAGCAATAAATTCAAGCTCCT_0.9845_0.831	crRNA392:433-455_TCAGCAATAAATTCAAGCTCCTG_0.9823_0.817	crRNA394:435-457_TATCAGCAATAAATTCAAGCTCC_0.9801_0.799	crRNA447:488-510_AACCCATTGTCGATGCTGCCAGG_0.9757_0.79	crRNA449:490-512_ATAACCCATTGTCGATGCTGCCA_0.9713_0.777	crRNA444:485-507_CCATTGTCGATGCTGCCAGGCAT_0.9647_0.752	crRNA425:466-488_GCATGATAATTCTTTGCATCCTG_0.9603_0.743	NA	NA	NA	NA	NA	NA	NA	NA	NA	NA
ENST00000525701.1	ENSG00000023191.12	OTTHUMG00000119086.7	OTTHUMT00000384260.2	RNH1-002	RNH1	1794	1-232	233-340	341-1794	crRNA0070:70-92_TACTTCGTTCTCGAGCCAGCAGA_0.9881_0.756	crRNA0069:69-91_ACTTCGTTCTCGAGCCAGCAGAA_0.9594_0.665	crRNA0072:72-94_CCTACTTCGTTCTCGAGCCAGCA_0.9515_0.65	crRNA0071:71-93_CTACTTCGTTCTCGAGCCAGCAG_0.9509_0.648	crRNA0090:90-112_AGACCCAGAGCGAGACGGCCTAC_0.9503_0.647	crRNA0073:73-95_GCCTACTTCGTTCTCGAGCCAGC_0.9464_0.636	crRNA0088:88-110_ACCCAGAGCGAGACGGCCTACTT_0.908_0.595	crRNA0089:89-111_GACCCAGAGCGAGACGGCCTACT_0.8826_0.576	crRNA0042:42-64_TTGAACGTGTCGACAACCCCACC_0.8809_0.576	crRNA0149:149-171_CCTCACAGTTTCACAGGCCGGAG_0.8798_0.574	crRNA0267:267-289_TCTAGCGTCGCTCAGCTCCTCAC_0.9915_0.813	crRNA0269:269-291_CATCTAGCGTCGCTCAGCTCCTC_0.9893_0.757	crRNA0268:268-290_ATCTAGCGTCGCTCAGCTCCTCA_0.9859_0.742	crRNA0270:270-292_CCATCTAGCGTCGCTCAGCTCCT_0.9831_0.732	crRNA0275:275-297_TCGGCCCATCTAGCGTCGCTCAG_0.9718_0.686	crRNA0266:266-288_CTAGCGTCGCTCAGCTCCTCACA_0.9532_0.652	crRNA0265:265-287_TAGCGTCGCTCAGCTCCTCACAC_0.9492_0.644	crRNA0316:316-338_ACAACCTGACCACTTGGCACTGC_0.9481_0.642	crRNA0271:271-293_CCCATCTAGCGTCGCTCAGCTCC_0.9447_0.635	crRNA0263:263-285_GCGTCGCTCAGCTCCTCACACTG_0.934_0.622	crRNA1533:1533-1555_AGTAAATGTCGTACAGGACCAGC_0.9994_0.958	crRNA1539:1539-1561_CAGACCAGTAAATGTCGTACAGG_0.9989_0.946	crRNA1538:1538-1560_AGACCAGTAAATGTCGTACAGGA_0.9983_0.933	crRNA1535:1535-1557_CCAGTAAATGTCGTACAGGACCA_0.9977_0.929	crRNA1534:1534-1556_CAGTAAATGTCGTACAGGACCAG_0.9972_0.921	crRNA1532:1532-1554_GTAAATGTCGTACAGGACCAGCT_0.9966_0.902	crRNA1752:1752-1774_AGTGTCCAAAATATACTGGCAGA_0.996_0.899	crRNA1540:1540-1562_TCAGACCAGTAAATGTCGTACAG_0.9955_0.878	crRNA1751:1751-1773_GTGTCCAAAATATACTGGCAGAA_0.9949_0.873	crRNA1733:1733-1755_CAGAAATAAGCGGATCTGAGCGT_0.9944_0.849
ENST00000525702.1	ENSG00000137501.12	OTTHUMG00000166977.1	OTTHUMT00000392185.1	SYTL2-016	SYTL2	2727	1-689	690-1820	1821-2727	crRNA0390:495-517_AAGTTAAAGGCAGAGTAGTCCAC_0.9975_0.898	crRNA0387:492-514_TTAAAGGCAGAGTAGTCCACATG_0.9963_0.891	crRNA0351:437-459_TTATAAATTATATAGAGAGAGAA_0.9938_0.872	crRNA0195:241-263_GAGATATATCACTAACACACTGC_0.9934_0.871	crRNA0342:428-450_ATATAGAGAGAGAACTAGCAAGG_0.9871_0.838	crRNA0106:133-155_AGTAGGTTTGTTTAGTGAGCATG_0.9838_0.83	crRNA0350:436-458_TATAAATTATATAGAGAGAGAAC_0.9822_0.827	crRNA0346:432-454_AATTATATAGAGAGAGAACTAGC_0.9801_0.818	crRNA0044:44-66_AAATTATTTAGATACCTCACTGA_0.978_0.807	crRNA0045:45-67_TAAATTATTTAGATACCTCACTG_0.9776_0.807	crRNA1589:1779-1801_ATCAAAAGCATTCTGAGAGGCAG_0.9996_0.948	crRNA1588:1778-1800_TCAAAAGCATTCTGAGAGGCAGT_0.9992_0.929	crRNA1587:1777-1799_CAAAAGCATTCTGAGAGGCAGTG_0.9988_0.916	crRNA1419:1609-1631_TAATTTGTAATGGTCCCAGACAG_0.9979_0.902	crRNA1403:1593-1615_CAGACAGTAAGCTCTACACAGGC_0.9954_0.888	crRNA0695:826-848_CACAGAAGACAAGGACGTCATGC_0.9942_0.872	crRNA1404:1594-1616_CCAGACAGTAAGCTCTACACAGG_0.993_0.87	crRNA0812:943-965_GGCCACAAAAACATGCAACTCCT_0.9925_0.867	crRNA0697:828-850_CTCACAGAAGACAAGGACGTCAT_0.9917_0.866	crRNA1455:1645-1667_AAAGCCAATACGAAGACCTCCCA_0.9913_0.866	crRNA2368:2641-2663_AAGAACAGTATAACTGAGCAACT_0.9983_0.91	crRNA1672:1862-1884_GATTTTCAAGATCAGATTCCACC_0.9971_0.898	crRNA1878:2069-2091_TTTTCTTTGAAGCAGCAGCAGAA_0.9967_0.895	crRNA1771:1961-1983_CTTGTAATCAAAGAAGCACATGC_0.9959_0.891	crRNA1671:1861-1883_ATTTTCAAGATCAGATTCCACCG_0.995_0.88	crRNA1769:1959-1981_TGTAATCAAAGAAGCACATGCAG_0.9946_0.877	crRNA2162:2416-2438_ACTAAAATACATTTGAGGCTTGT_0.9921_0.866	crRNA2216:2470-2492_GAATTAAGTCAAAACAAGCCAAC_0.99_0.848	crRNA2267:2540-2562_AAAACAATCATATATATGCAGGG_0.9888_0.844	crRNA1768:1958-1980_GTAATCAAAGAAGCACATGCAGA_0.9884_0.843
ENST00000525704.2	ENSG00000149571.6	OTTHUMG00000165831.2	OTTHUMT00000386483.2	KIRREL3-003	KIRREL3	2474	1-301	302-2104	2105-2474	crRNA0059:59-81_GATTGTCAGCAATGTCCCCACTC_0.9731_0.726	crRNA0057:57-79_TTGTCAGCAATGTCCCCACTCGG_0.9689_0.712	crRNA0060:60-82_GGATTGTCAGCAATGTCCCCACT_0.9626_0.699	crRNA0058:58-80_ATTGTCAGCAATGTCCCCACTCG_0.9588_0.693	crRNA0094:94-116_CAAACTGCCTGTTCTTAGCCGCC_0.9336_0.647	crRNA0096:96-118_CACAAACTGCCTGTTCTTAGCCG_0.9302_0.644	crRNA0055:55-77_GTCAGCAATGTCCCCACTCGGAG_0.9298_0.643	crRNA0095:95-117_ACAAACTGCCTGTTCTTAGCCGC_0.9226_0.636	crRNA0176:176-198_GCGCCTACCATCTGTCCGTCCGT_0.9066_0.623	crRNA0091:91-113_ACTGCCTGTTCTTAGCCGCCTCG_0.905_0.622	crRNA1263:1281-1303_CCCAAAGTAGACGTCAACCGTGC_0.9996_0.891	crRNA1264:1282-1304_GCCCAAAGTAGACGTCAACCGTG_0.9983_0.841	crRNA0521:521-543_ATCCACAGAACGAAGCCATCGTA_0.9979_0.83	crRNA2040:2095-2117_GCTCACAGCACTGTTAGGACCCC_0.9975_0.825	crRNA0644:644-666_TCGTCTTGCAGCTCTGCCCTCAG_0.9971_0.818	crRNA0523:523-545_TGATCCACAGAACGAAGCCATCG_0.995_0.799	crRNA2038:2093-2115_TCACAGCACTGTTAGGACCCCTG_0.9941_0.798	crRNA2037:2092-2114_CACAGCACTGTTAGGACCCCTGT_0.9933_0.788	crRNA0321:321-343_GAAGAAGCAGACGAAGAGCAGAT_0.9929_0.788	crRNA1900:1936-1958_CCATAAGGACGAGGAAGGCCACA_0.9924_0.784	crRNA2361:2435-2457_TTCCTTTATTGCTTCCCCACCCA_0.9992_0.872	crRNA2364:2438-2460_CAATTCCTTTATTGCTTCCCCAC_0.9987_0.856	crRNA2075:2130-2152_ACACCGATGCATCAGACCCACTC_0.9966_0.816	crRNA2363:2437-2459_AATTCCTTTATTGCTTCCCCACC_0.9962_0.814	crRNA2360:2434-2456_TCCTTTATTGCTTCCCCACCCAC_0.9958_0.809	crRNA2076:2131-2153_TACACCGATGCATCAGACCCACT_0.9954_0.8	crRNA2081:2136-2158_TCACATACACCGATGCATCAGAC_0.9945_0.799	crRNA2129:2184-2206_TCAACCTCAGCCTAGCGCCCACT_0.9937_0.791	crRNA2148:2203-2225_AAGTTCAGTCTAGTCCAGGTCAA_0.9916_0.782	crRNA2072:2127-2149_CCGATGCATCAGACCCACTCCCT_0.9912_0.78
ENST00000525713.1	ENSG00000117640.13	OTTHUMG00000007377.4	OTTHUMT00000393351.1	MTFR1L-019	MTFR1L	575	1-243	244-575		crRNA201:205-227_ACTTGAAGGACAAGGCAGCCACT_0.9945_0.817	crRNA061:61-83_CGAAGCCGAAACTAGAAGCCTGA_0.9854_0.775	crRNA202:206-228_CACTTGAAGGACAAGGCAGCCAC_0.9781_0.749	crRNA055:55-77_CGAAACTAGAAGCCTGAGGTCTG_0.9709_0.73	crRNA060:60-82_GAAGCCGAAACTAGAAGCCTGAG_0.969_0.725	crRNA154:158-180_GTGACTCCTTCATATCAGGCCAT_0.9599_0.705	crRNA153:157-179_TGACTCCTTCATATCAGGCCATC_0.949_0.684	crRNA026:26-48_TCACTGTTTGCTGGGGAACTCCG_0.9472_0.682	crRNA150:154-176_CTCCTTCATATCAGGCCATCCGA_0.9435_0.68	crRNA027:27-49_GTCACTGTTTGCTGGGGAACTCC_0.9417_0.678	crRNA230:234-256_CCATTCCTGACATTTGAACCAGC_0.9982_0.88	crRNA229:233-255_CATTCCTGACATTTGAACCAGCT_0.9964_0.842	crRNA293:297-319_TTACTACACTTCGAGCAGCCCCA_0.9927_0.813	crRNA292:296-318_TACTACACTTCGAGCAGCCCCAT_0.9909_0.813	crRNA291:295-317_ACTACACTTCGAGCAGCCCCATG_0.9891_0.807	crRNA227:231-253_TTCCTGACATTTGAACCAGCTCC_0.9872_0.787	crRNA226:230-252_TCCTGACATTTGAACCAGCTCCT_0.9836_0.774	crRNA290:294-316_CTACACTTCGAGCAGCCCCATGT_0.9818_0.765	crRNA223:227-249_TGACATTTGAACCAGCTCCTGCA_0.98_0.757	crRNA228:232-254_ATTCCTGACATTTGAACCAGCTC_0.9763_0.747	NA	NA	NA	NA	NA	NA	NA	NA	NA	NA
ENST00000525718.1	ENSG00000177697.13	OTTHUMG00000133311.5	OTTHUMT00000383102.1	CD151-015	CD151	565	1-289	290-565		crRNA128:158-180_CATCACTGGCCCTTCCCCCACAA_0.9883_0.751	crRNA149:179-201_TCTTGGCCTTCGCTCCAGACCCA_0.9825_0.737	crRNA219:249-271_GAAACGACTCCTCTGCAGGACAG_0.9805_0.736	crRNA154:184-206_CCCACTCTTGGCCTTCGCTCCAG_0.9688_0.7	crRNA153:183-205_CCACTCTTGGCCTTCGCTCCAGA_0.9649_0.682	crRNA152:182-204_CACTCTTGGCCTTCGCTCCAGAC_0.9591_0.679	crRNA137:167-189_CTCCAGACCCATCACTGGCCCTT_0.9493_0.67	crRNA218:248-270_AAACGACTCCTCTGCAGGACAGG_0.9454_0.665	crRNA217:247-269_AACGACTCCTCTGCAGGACAGGT_0.9435_0.664	crRNA148:178-200_CTTGGCCTTCGCTCCAGACCCAT_0.9415_0.663	crRNA312:342-364_GCAATTGTAGGTAAACAGCAGGT_0.9981_0.822	crRNA261:291-313_CTTCTTCTCGTTGAACTCACCCA_0.9961_0.812	crRNA313:343-365_AGCAATTGTAGGTAAACAGCAGG_0.9942_0.794	crRNA260:290-312_TTCTTCTCGTTGAACTCACCCAT_0.9922_0.783	crRNA259:289-311_TCTTCTCGTTGAACTCACCCATC_0.9903_0.774	crRNA300:330-352_AAACAGCAGGTACTTGAGGCAAA_0.9864_0.751	crRNA299:329-351_AACAGCAGGTACTTGAGGCAAAC_0.9844_0.746	crRNA256:286-308_TCTCGTTGAACTCACCCATCCTG_0.9786_0.735	crRNA258:288-310_CTTCTCGTTGAACTCACCCATCC_0.9766_0.734	crRNA257:287-309_TTCTCGTTGAACTCACCCATCCT_0.9747_0.72	NA	NA	NA	NA	NA	NA	NA	NA	NA	NA
ENST00000525720.1	ENSG00000123444.9	OTTHUMG00000166894.1	OTTHUMT00000391766.1	KBTBD4-006	KBTBD4	980	1-110	111-971	972-980	crRNA001:1-23_CTCGTCAAAAGCTTGGCTCAGAG_0.9008_0.679	crRNA085:85-107_CCTGTGCAATGTCCCCGCTCCAC_0.8977_0.675	crRNA083:83-105_TGTGCAATGTCCCCGCTCCACCT_0.8925_0.669	crRNA088:88-110_CACCCTGTGCAATGTCCCCGCTC_0.8862_0.664	crRNA084:84-106_CTGTGCAATGTCCCCGCTCCACC_0.8768_0.66	crRNA086:86-108_CCCTGTGCAATGTCCCCGCTCCA_0.8653_0.648	crRNA081:81-103_TGCAATGTCCCCGCTCCACCTTG_0.834_0.624	crRNA003:3-25_CCCTCGTCAAAAGCTTGGCTCAG_0.8288_0.621	crRNA073:73-95_CCCCGCTCCACCTTGAGTCGTCT_0.8121_0.608	crRNA058:58-80_AGTCGTCTTGGAAACGGTCGCCA_0.8079_0.607	crRNA378:378-400_GTGACATCAGCAAAGAGCTCCTC_0.999_0.905	crRNA377:377-399_TGACATCAGCAAAGAGCTCCTCC_0.9979_0.892	crRNA376:376-398_GACATCAGCAAAGAGCTCCTCCT_0.9969_0.876	crRNA343:343-365_TTTCATGATGCCTTGAGCCACAC_0.9958_0.874	crRNA632:632-654_CCTCAAAGAGAGATGTCAGCTGA_0.9948_0.868	crRNA952:952-974_CAATTAAGAGATTTGCCTTACCT_0.9937_0.864	crRNA344:344-366_GTTTCATGATGCCTTGAGCCACA_0.9927_0.864	crRNA821:821-843_AGATGATATCTGTGAGTAAGCGG_0.9916_0.855	crRNA546:546-568_TAGATATAATCAACCAGGAGCTG_0.9906_0.848	crRNA633:633-655_TCCTCAAAGAGAGATGTCAGCTG_0.9896_0.829	NA	NA	NA	NA	NA	NA	NA	NA	NA	NA
ENST00000525721.1	ENSG00000104518.6	OTTHUMG00000165132.6	OTTHUMT00000382560.1	GSDMD-017	GSDMD	442	1-99	100-442		crRNA047:47-69_GTCTGGCGCGTCTGCTCTCCCTG_0.7214_0.483	crRNA048:48-70_CGTCTGGCGCGTCTGCTCTCCCT_0.6714_0.459	crRNA046:46-68_TCTGGCGCGTCTGCTCTCCCTGG_0.6238_0.436	crRNA037:37-59_TCTGCTCTCCCTGGGAGCCGTCC_0.4905_0.397	crRNA038:38-60_GTCTGCTCTCCCTGGGAGCCGTC_0.4643_0.387	crRNA050:50-72_CGCGTCTGGCGCGTCTGCTCTCC_0.4548_0.386	crRNA036:36-58_CTGCTCTCCCTGGGAGCCGTCCG_0.419_0.372	crRNA045:45-67_CTGGCGCGTCTGCTCTCCCTGGG_0.3881_0.351	crRNA039:39-61_CGTCTGCTCTCCCTGGGAGCCGT_0.3786_0.346	crRNA033:33-55_CTCTCCCTGGGAGCCGTCCGGCG_0.3405_0.324	crRNA317:317-339_GAAGCTCCTGCCACGCTGCACGT_0.9976_0.844	crRNA247:247-269_ACACACTTATAACGGGGTTTCCA_0.9952_0.824	crRNA246:246-268_CACACTTATAACGGGGTTTCCAG_0.9929_0.789	crRNA241:241-263_TTATAACGGGGTTTCCAGAACCA_0.9905_0.743	crRNA319:319-341_TGGAAGCTCCTGCCACGCTGCAC_0.9881_0.727	crRNA355:355-377_CTGCCCTGTATCTGCCCATCCAT_0.9857_0.702	crRNA100:100-122_ACCCGCTCAAAGGCCGACCCCAT_0.9833_0.693	crRNA266:266-288_GTCCTTGATAGACAGGTTGACAC_0.981_0.683	crRNA318:318-340_GGAAGCTCCTGCCACGCTGCACG_0.9786_0.68	crRNA113:113-135_CACTCTCCGGACTACCCGCTCAA_0.9762_0.678	NA	NA	NA	NA	NA	NA	NA	NA	NA	NA
ENST00000525723.2	ENSG00000139974.11	OTTHUMG00000140335.5	OTTHUMT00000276958.3	SLC38A6-002	SLC38A6	2787	1-52	53-274	275-2787	crRNA0013:13-35_TACCAGTTCCATCTACGAGCCTC_0.9842_0.867	crRNA0012:12-34_ACCAGTTCCATCTACGAGCCTCT_0.9646_0.78	crRNA0014:14-36_CTACCAGTTCCATCTACGAGCCT_0.9265_0.702	crRNA0016:16-38_GACTACCAGTTCCATCTACGAGC_0.92_0.693	crRNA0011:11-33_CCAGTTCCATCTACGAGCCTCTA_0.9196_0.693	crRNA0006:6-28_TCCATCTACGAGCCTCTACCCCT_0.9058_0.67	crRNA0004:4-26_CATCTACGAGCCTCTACCCCTGC_0.9038_0.665	crRNA0025:25-47_TCTCCAGCTGACTACCAGTTCCA_0.8946_0.653	crRNA0010:10-32_CAGTTCCATCTACGAGCCTCTAC_0.8935_0.652	crRNA0007:7-29_TTCCATCTACGAGCCTCTACCCC_0.8885_0.645	crRNA0084:84-106_GACAGAGACATACCAGCCCCGCT_0.9388_0.724	crRNA0083:83-105_ACAGAGACATACCAGCCCCGCTC_0.9204_0.694	crRNA0252:252-274_TCAGGCTCCAGCATCTCCCCTGT_0.905_0.67	crRNA0208:208-230_TGGGTCTTATTTGGCAGGCACTT_0.9_0.661	crRNA0206:206-228_GGTCTTATTTGGCAGGCACTTGA_0.8942_0.653	crRNA0081:81-103_AGAGACATACCAGCCCCGCTCAG_0.8858_0.643	crRNA0246:246-268_TCCAGCATCTCCCCTGTCCCGGT_0.8792_0.637	crRNA0253:253-275_TTCAGGCTCCAGCATCTCCCCTG_0.8746_0.631	crRNA0248:248-270_GCTCCAGCATCTCCCCTGTCCCG_0.8742_0.631	crRNA0082:82-104_CAGAGACATACCAGCCCCGCTCA_0.8712_0.627	crRNA1785:1843-1865_ATGAGCAAAACGAATGCCCCAAG_0.9996_1	crRNA0546:546-568_CCAAAACATAAGCTAAGCCAAGG_0.9992_1	crRNA0766:766-788_CATAAGATGTTACAGCTCCACAG_0.9988_0.995	crRNA0574:574-596_AAGCTAAATCCAAAGACACCGGT_0.9985_0.982	crRNA1784:1842-1864_TGAGCAAAACGAATGCCCCAAGC_0.9981_0.977	crRNA1187:1208-1230_ATAATTTAATGTCAGAGGACAAG_0.9977_0.974	crRNA0794:794-816_AATCCAAATGCAAAGAGTCCAAG_0.9973_0.94	crRNA0575:575-597_GAAGCTAAATCCAAAGACACCGG_0.9969_0.938	crRNA0768:768-790_TTCATAAGATGTTACAGCTCCAC_0.9965_0.938	crRNA0904:905-927_AAAAATTCTGCAATAGCAGCAGG_0.9962_0.936
ENST00000525725.1	ENSG00000165912.11	OTTHUMG00000166870.3	OTTHUMT00000391680.1	PACSIN3-005	PACSIN3	683	1-257	258-683		crRNA191:191-213_CTAGAGATCACTTCAAGGACCCG_0.9984_0.839	crRNA162:162-184_CAACTCTCAATGCTGCCACCGTG_0.9969_0.807	crRNA190:190-212_TAGAGATCACTTCAAGGACCCGG_0.9953_0.774	crRNA189:189-211_AGAGATCACTTCAAGGACCCGGG_0.9938_0.74	crRNA192:192-214_CCTAGAGATCACTTCAAGGACCC_0.9891_0.732	crRNA166:166-188_TGTCCAACTCTCAATGCTGCCAC_0.9876_0.725	crRNA164:164-186_TCCAACTCTCAATGCTGCCACCG_0.9829_0.719	crRNA163:163-185_CCAACTCTCAATGCTGCCACCGT_0.9813_0.718	crRNA165:165-187_GTCCAACTCTCAATGCTGCCACC_0.9767_0.706	crRNA158:158-180_TCTCAATGCTGCCACCGTGACTC_0.9658_0.671	crRNA566:566-588_GCACCCGCTCACTGTCCTGCCCT_0.9922_0.736	crRNA372:372-394_CGCTCCTGGAAGCAGCTGACCAG_0.9907_0.736	crRNA306:306-328_CGCCTGTAGTTGCCAGCCTCCCA_0.986_0.723	crRNA565:565-587_CACCCGCTCACTGTCCTGCCCTT_0.9844_0.721	crRNA445:445-467_CTTCTCCACGGTCCCCCTCCACT_0.9798_0.716	crRNA569:569-591_CGCGCACCCGCTCACTGTCCTGC_0.9782_0.71	crRNA304:304-326_CCTGTAGTTGCCAGCCTCCCAGA_0.9751_0.702	crRNA493:493-515_CGTGAAAAAGGCATGCCAGGCCT_0.9736_0.695	crRNA305:305-327_GCCTGTAGTTGCCAGCCTCCCAG_0.972_0.683	crRNA547:547-569_CCCTTGCAGCTTCTCCCGCACCT_0.9705_0.683	NA	NA	NA	NA	NA	NA	NA	NA	NA	NA
ENST00000525729.1	ENSG00000166323.8	OTTHUMG00000166489.4	OTTHUMT00000390268.1	C11orf65-002	C11orf65	1263	1-70	71-811	812-1263	crRNA0045:45-67_AAATTCCAATCGCTGCTGGCCCG_0.9304_0.669	crRNA0048:48-70_TTGAAATTCCAATCGCTGCTGGC_0.9233_0.659	crRNA0046:46-68_GAAATTCCAATCGCTGCTGGCCC_0.8822_0.608	crRNA0044:44-66_AATTCCAATCGCTGCTGGCCCGG_0.8751_0.601	crRNA0014:14-36_TGGACTCCTAGGTAACGTCGCAG_0.8608_0.585	crRNA0008:8-30_CCTAGGTAACGTCGCAGGCGGAA_0.8483_0.566	crRNA0009:9-31_TCCTAGGTAACGTCGCAGGCGGA_0.8448_0.563	crRNA0012:12-34_GACTCCTAGGTAACGTCGCAGGC_0.8403_0.558	crRNA0043:43-65_ATTCCAATCGCTGCTGGCCCGGG_0.8189_0.538	crRNA0042:42-64_TTCCAATCGCTGCTGGCCCGGGC_0.7556_0.502	crRNA0280:299-321_TCTATACGATGATACCAGCCACT_0.9991_1	crRNA0281:300-322_TTCTATACGATGATACCAGCCAC_0.9982_0.999	crRNA0279:298-320_CTATACGATGATACCAGCCACTA_0.9973_0.957	crRNA0282:301-323_TTTCTATACGATGATACCAGCCA_0.9955_0.929	crRNA0277:296-318_ATACGATGATACCAGCCACTATG_0.9938_0.925	crRNA0284:303-325_GTTTTCTATACGATGATACCAGC_0.992_0.885	crRNA0337:356-378_ACCATACCATCAGTAGATAGCCA_0.9911_0.881	crRNA0315:334-356_AAAATGTATCAGAAACTGGCCTC_0.9893_0.864	crRNA0278:297-319_TATACGATGATACCAGCCACTAT_0.9884_0.861	crRNA0316:335-357_CAAAATGTATCAGAAACTGGCCT_0.9866_0.851	crRNA0790:865-887_AGCTTTAATGTAGTGGAGAGCAT_0.9964_0.946	crRNA1044:1156-1178_GAAGAAATAGTGTAGTAGGCCTA_0.9946_0.926	crRNA1045:1157-1179_TGAAGAAATAGTGTAGTAGGCCT_0.9929_0.899	crRNA1043:1155-1177_AAGAAATAGTGTAGTAGGCCTAT_0.9902_0.869	crRNA1042:1154-1176_AGAAATAGTGTAGTAGGCCTATA_0.9875_0.857	crRNA1103:1215-1237_AAATTGCTAGAATGGATGGTCTG_0.9688_0.772	crRNA1021:1133-1155_TAATTTGAATAGGTAGGAATCGA_0.9679_0.772	crRNA0791:866-888_AAGCTTTAATGTAGTGGAGAGCA_0.9634_0.753	crRNA0789:864-886_GCTTTAATGTAGTGGAGAGCATT_0.9545_0.723	crRNA0792:867-889_GAAGCTTTAATGTAGTGGAGAGC_0.9527_0.721
ENST00000525733.1	ENSG00000174080.6	OTTHUMG00000167090.2	OTTHUMT00000393049.1	CTSF-008	CTSF	609		1-247	248-609	NA	NA	NA	NA	NA	NA	NA	NA	NA	NA	crRNA092:92-114_GCCCCCTTACTCCTCCAGTCCCA_0.9966_0.795	crRNA096:96-118_GACAGCCCCCTTACTCCTCCAGT_0.9932_0.778	crRNA097:97-119_TGACAGCCCCCTTACTCCTCCAG_0.9915_0.778	crRNA001:1-23_GAGTATTCAGGTAGATAGTGCGG_0.9898_0.758	crRNA111:111-133_GTCTTTGACTTTTGTGACAGCCC_0.9864_0.736	crRNA091:91-113_CCCCCTTACTCCTCCAGTCCCAT_0.983_0.731	crRNA229:229-251_CTTGTCACAGTCCAAGAGCCTGT_0.9796_0.726	crRNA109:109-131_CTTTGACTTTTGTGACAGCCCCC_0.9779_0.723	crRNA152:152-174_CCTGTGACTGAGAAGGCCCAGCA_0.9761_0.715	crRNA110:110-132_TCTTTGACTTTTGTGACAGCCCC_0.9744_0.715	crRNA292:292-314_TCCCAAATTCTTTATGGCCGAGT_0.9983_0.841	crRNA293:293-315_CTCCCAAATTCTTTATGGCCGAG_0.9949_0.789	crRNA407:407-429_GCTCGTTCTGGCTCAGCTCCACG_0.9881_0.751	crRNA408:408-430_TGCTCGTTCTGGCTCAGCTCCAC_0.9847_0.735	crRNA294:294-316_CCTCCCAAATTCTTTATGGCCGA_0.9813_0.726	crRNA467:467-489_CAAAGGCATTGATGGCCACGGAG_0.9676_0.69	crRNA534:534-556_TCAATGAGCCAAGGGCTGCAGAG_0.9608_0.677	crRNA544:544-566_CACCGCATGGTCAATGAGCCAAG_0.9574_0.669	crRNA388:388-410_CACGGAGTCATTGATGTAGACCT_0.954_0.662	crRNA571:571-593_CTCACGGTTGCCGTAGCCCACAA_0.9523_0.656
ENST00000525734.1	ENSG00000110274.10	OTTHUMG00000167070.3	OTTHUMT00000392891.1	CEP164-012	CEP164	616	1-269	270-616		crRNA195:195-217_CCTATTCTCATTCTCCAGCTCTC_0.9727_0.693	crRNA232:232-254_AAACACCTCTCCTCCTTAGCCCA_0.9676_0.684	crRNA199:199-221_AGGTCCTATTCTCATTCTCCAGC_0.9455_0.648	crRNA213:213-235_CCCAATATACTCTCAGGTCCTAT_0.9438_0.644	crRNA165:165-187_ATAAAGTTATTTCTCCTTCAAGG_0.9421_0.64	crRNA233:233-255_CAAACACCTCTCCTCCTTAGCCC_0.9387_0.638	crRNA189:189-211_CTCATTCTCCAGCTCTCAGTCCA_0.9302_0.635	crRNA230:230-252_ACACCTCTCCTCCTTAGCCCAAT_0.9233_0.632	crRNA214:214-236_GCCCAATATACTCTCAGGTCCTA_0.9199_0.631	crRNA231:231-253_AACACCTCTCCTCCTTAGCCCAA_0.9182_0.629	crRNA474:474-496_TTGAAATAGTAAATGTCACCTGT_0.9983_0.878	crRNA475:475-497_GTTGAAATAGTAAATGTCACCTG_0.9966_0.866	crRNA473:473-495_TGAAATAGTAAATGTCACCTGTG_0.9949_0.848	crRNA302:302-324_CATAATCTTCTTCCAGAACCAGC_0.9932_0.837	crRNA303:303-325_TCATAATCTTCTTCCAGAACCAG_0.9915_0.803	crRNA304:304-326_ATCATAATCTTCTTCCAGAACCA_0.9898_0.788	crRNA505:505-527_ATGGTCCCACATAGACTGCCCGT_0.9881_0.77	crRNA504:504-526_TGGTCCCACATAGACTGCCCGTT_0.9864_0.754	crRNA476:476-498_AGTTGAAATAGTAAATGTCACCT_0.9847_0.747	crRNA363:363-385_TCAATACCAATCTCCCGGGCAAA_0.983_0.737	NA	NA	NA	NA	NA	NA	NA	NA	NA	NA
ENST00000525735.1	ENSG00000036672.11	OTTHUMG00000166200.2	OTTHUMT00000388363.1	USP2-003	USP2	1704	1-212	213-1403	1404-1704	crRNA0051:51-73_GCGCTCCTCCGCCTCAACCTCCC_0.8769_0.594	crRNA0050:50-72_CGCTCCTCCGCCTCAACCTCCCC_0.8744_0.593	crRNA0052:52-74_CGCGCTCCTCCGCCTCAACCTCC_0.8598_0.583	crRNA0055:55-77_ACGCGCGCTCCTCCGCCTCAACC_0.849_0.577	crRNA0129:129-151_AGTCCCCGCGCGGTGCCACAGTC_0.8382_0.568	crRNA0056:56-78_AACGCGCGCTCCTCCGCCTCAAC_0.8363_0.567	crRNA0054:54-76_CGCGCGCTCCTCCGCCTCAACCT_0.8331_0.563	crRNA0058:58-80_CGAACGCGCGCTCCTCCGCCTCA_0.8185_0.553	crRNA0049:49-71_GCTCCTCCGCCTCAACCTCCCCG_0.8008_0.537	crRNA0127:127-149_TCCCCGCGCGGTGCCACAGTCCG_0.7982_0.535	crRNA0792:847-869_ACAATCTGTACACGTCAGCGAGC_0.9975_0.95	crRNA0795:850-872_ACCACAATCTGTACACGTCAGCG_0.9962_0.905	crRNA0607:662-684_CCAGAAGAAAGCGAAGGAACTCC_0.9956_0.902	crRNA0351:406-428_AATTGAGTTCATGAAGCACGTGT_0.9937_0.865	crRNA0354:409-431_CAGAATTGAGTTCATGAAGCACG_0.993_0.865	crRNA0606:661-683_CAGAAGAAAGCGAAGGAACTCCT_0.9924_0.861	crRNA0353:408-430_AGAATTGAGTTCATGAAGCACGT_0.9918_0.86	crRNA0761:816-838_TGCCCAACAAAGAGATCCCCGAT_0.9911_0.857	crRNA0760:815-837_GCCCAACAAAGAGATCCCCGATC_0.9905_0.857	crRNA0571:626-648_GATTATAGCCAACAAAGCGCGGT_0.9898_0.856	crRNA1541:1647-1669_ACAAGTTTACAAATGCAAACGCC_0.9994_0.999	crRNA1540:1646-1668_CAAGTTTACAAATGCAAACGCCG_0.9987_0.977	crRNA1538:1644-1666_AGTTTACAAATGCAAACGCCGAG_0.9981_0.954	crRNA1539:1645-1667_AAGTTTACAAATGCAAACGCCGA_0.9968_0.919	crRNA1537:1643-1665_GTTTACAAATGCAAACGCCGAGG_0.9949_0.892	crRNA1542:1648-1670_CACAAGTTTACAAATGCAAACGC_0.9943_0.882	crRNA1558:1664-1686_TGACACATAGGAAGACCACAAGT_0.9854_0.828	crRNA1383:1438-1460_AAAAATTTAGGGAGCGGGGCCAC_0.9822_0.816	crRNA1559:1665-1687_CTGACACATAGGAAGACCACAAG_0.9816_0.806	crRNA1560:1666-1688_TCTGACACATAGGAAGACCACAA_0.9765_0.779
ENST00000525740.1	ENSG00000143195.8	OTTHUMG00000034320.4	OTTHUMT00000394404.1	ILDR2-003	ILDR2	2242	1-214	215-1753	1754-2242	crRNA0089:142-164_TGGAACAGAAGGATCGCTGTCAC_0.9678_0.719	crRNA0087:140-162_GAACAGAAGGATCGCTGTCACCC_0.9423_0.668	crRNA0086:139-161_AACAGAAGGATCGCTGTCACCCC_0.9304_0.648	crRNA0088:141-163_GGAACAGAAGGATCGCTGTCACC_0.9281_0.642	crRNA0104:157-179_AAAGTGGGAAATGGCTGGAACAG_0.9205_0.628	crRNA0103:156-178_AAGTGGGAAATGGCTGGAACAGA_0.9134_0.62	crRNA0095:148-170_AATGGCTGGAACAGAAGGATCGC_0.9115_0.615	crRNA0085:138-160_ACAGAAGGATCGCTGTCACCCCG_0.9068_0.611	crRNA0094:147-169_ATGGCTGGAACAGAAGGATCGCT_0.9058_0.61	crRNA0091:144-166_GCTGGAACAGAAGGATCGCTGTC_0.8935_0.593	crRNA0581:634-656_TGATAATACAGTAATAGAGTCCG_0.9995_0.96	crRNA0576:629-651_ATACAGTAATAGAGTCCGCTGTC_0.9991_0.958	crRNA0580:633-655_GATAATACAGTAATAGAGTCCGC_0.9981_0.951	crRNA0579:632-654_ATAATACAGTAATAGAGTCCGCT_0.9972_0.945	crRNA0577:630-652_AATACAGTAATAGAGTCCGCTGT_0.9967_0.943	crRNA0578:631-653_TAATACAGTAATAGAGTCCGCTG_0.9953_0.919	crRNA1638:1745-1767_AAATGTTGACAACATCAGACCAC_0.9948_0.903	crRNA0689:761-783_TTCTCAACATAGTACAGGACCTT_0.9929_0.85	crRNA0687:759-781_CTCAACATAGTACAGGACCTTCA_0.9924_0.845	crRNA1636:1743-1765_ATGTTGACAACATCAGACCACAA_0.992_0.844	crRNA1822:1929-1951_TCAAACTAGTTAGATGGGCACAG_0.9986_0.952	crRNA1820:1927-1949_AAACTAGTTAGATGGGCACAGAG_0.9976_0.949	crRNA2008:2115-2137_ATAGAAAAGCATATTGTAGGCAT_0.9962_0.929	crRNA1821:1928-1950_CAAACTAGTTAGATGGGCACAGA_0.9957_0.927	crRNA2006:2113-2135_AGAAAAGCATATTGTAGGCATAG_0.9943_0.888	crRNA1943:2050-2072_CAGAATTGCAAATGGAGTCCTGG_0.9938_0.873	crRNA1944:2051-2073_TCAGAATTGCAAATGGAGTCCTG_0.9934_0.855	crRNA2007:2114-2136_TAGAAAAGCATATTGTAGGCATA_0.9905_0.838	crRNA1823:1930-1952_CTCAAACTAGTTAGATGGGCACA_0.9882_0.817	crRNA1824:1931-1953_TCTCAAACTAGTTAGATGGGCAC_0.983_0.793
ENST00000525744.1	ENSG00000150773.6	OTTHUMG00000166925.3	OTTHUMT00000391919.1	PIH1D2-006	PIH1D2	487		1-487		NA	NA	NA	NA	NA	NA	NA	NA	NA	NA	crRNA197:217-239_AGAACATCAGGATTGTAGGCAAC_0.9975_0.884	crRNA378:440-462_ATTTACAATCATCAACTTACCCC_0.995_0.841	crRNA195:215-237_AACATCAGGATTGTAGGCAACAT_0.9926_0.814	crRNA244:286-308_TCCTCAATGCATTTCATGGCCAT_0.9901_0.812	crRNA198:218-240_AAGAACATCAGGATTGTAGGCAA_0.9876_0.803	crRNA243:285-307_CCTCAATGCATTTCATGGCCATC_0.9851_0.803	crRNA348:390-412_AATCAGTTTGGATTCCCATCAGA_0.9826_0.799	crRNA240:282-304_CAATGCATTTCATGGCCATCTGA_0.9801_0.797	crRNA196:216-238_GAACATCAGGATTGTAGGCAACA_0.9777_0.795	crRNA375:437-459_TACAATCATCAACTTACCCCTTC_0.9752_0.792	NA	NA	NA	NA	NA	NA	NA	NA	NA	NA
ENST00000525745.1	ENSG00000093144.14	OTTHUMG00000015523.4	OTTHUMT00000388188.1	ECHDC1-020	ECHDC1	601	1-64	65-601		crRNA022:22-44_GCAAAAAGCTGGAAAGGGTCCGT_0.9692_0.761	crRNA021:21-43_CAAAAAGCTGGAAAGGGTCCGTC_0.9518_0.732	crRNA020:20-42_AAAAAGCTGGAAAGGGTCCGTCG_0.9499_0.727	crRNA026:26-48_TCAGGCAAAAAGCTGGAAAGGGT_0.8805_0.632	crRNA019:19-41_AAAAGCTGGAAAGGGTCCGTCGC_0.8536_0.581	crRNA023:23-45_GGCAAAAAGCTGGAAAGGGTCCG_0.8497_0.58	crRNA018:18-40_AAAGCTGGAAAGGGTCCGTCGCA_0.8285_0.557	crRNA027:27-49_TTCAGGCAAAAAGCTGGAAAGGG_0.8247_0.557	crRNA025:25-47_CAGGCAAAAAGCTGGAAAGGGTC_0.8092_0.546	crRNA032:32-54_AAGCTTTCAGGCAAAAAGCTGGA_0.7977_0.537	crRNA211:232-254_TCAGAGTAAGAATGCCAATGCCA_0.9981_0.98	crRNA449:509-531_TGAACATGCATACGGCCATTCCA_0.9961_0.882	crRNA324:384-406_CACAGCATTCAGATCAGATCCTG_0.9942_0.87	crRNA514:574-596_CCAACCTTGAACCAGCGCAACAC_0.9923_0.847	crRNA452:512-534_GCATGAACATGCATACGGCCATT_0.9904_0.836	crRNA453:513-535_TGCATGAACATGCATACGGCCAT_0.9884_0.828	crRNA451:511-533_CATGAACATGCATACGGCCATTC_0.9865_0.825	crRNA095:95-117_AGCAATTTTGTCCTTCCAGACAG_0.9846_0.801	crRNA323:383-405_ACAGCATTCAGATCAGATCCTGA_0.9827_0.789	crRNA411:471-493_GATGTTAATAAAAGGGGAAACTG_0.9807_0.788	NA	NA	NA	NA	NA	NA	NA	NA	NA	NA
ENST00000525748.1	ENSG00000165970.7	OTTHUMG00000166024.3	OTTHUMT00000387497.2	SLC6A5-001	SLC6A5	7084	1-273	274-2667	2668-7084	crRNA0057:57-79_TCAAGTTTTAAAGGGACAACAGC_0.9892_0.867	crRNA0059:59-81_ATTCAAGTTTTAAAGGGACAACA_0.9868_0.859	crRNA0056:56-78_CAAGTTTTAAAGGGACAACAGCC_0.9856_0.853	crRNA0058:58-80_TTCAAGTTTTAAAGGGACAACAG_0.9809_0.835	crRNA0060:60-82_GATTCAAGTTTTAAAGGGACAAC_0.9754_0.811	crRNA0085:85-107_AGTTTGATAAATCATTACCCCCT_0.9725_0.803	crRNA0086:86-108_AAGTTTGATAAATCATTACCCCC_0.9715_0.799	crRNA0055:55-77_AAGTTTTAAAGGGACAACAGCCT_0.9665_0.786	crRNA0087:87-109_CAAGTTTGATAAATCATTACCCC_0.9664_0.785	crRNA0040:40-62_AACAGCCTAGAGTATGCTGGCCA_0.9539_0.76	crRNA2077:2095-2117_ATGAAGAAACAAATGCAGCAGCC_0.9998_1	crRNA1462:1480-1502_GATGCATACACAATGACCCAAGC_0.9997_1	crRNA2200:2218-2240_TACACATAAGAGATCCCCACGAG_0.9994_1	crRNA2073:2091-2113_AGAAACAAATGCAGCAGCCCAGA_0.9992_1	crRNA2199:2217-2239_ACACATAAGAGATCCCCACGAGC_0.9989_1	crRNA2075:2093-2115_GAAGAAACAAATGCAGCAGCCCA_0.9986_1	crRNA2201:2219-2241_ATACACATAAGAGATCCCCACGA_0.9985_0.998	crRNA2205:2223-2245_AGCCATACACATAAGAGATCCCC_0.9982_0.994	crRNA2074:2092-2114_AAGAAACAAATGCAGCAGCCCAG_0.998_0.993	crRNA2203:2221-2243_CCATACACATAAGAGATCCCCAC_0.9979_0.981	crRNA3491:3590-3612_TATAATATATAGACAGAACCAGG_0.9995_1	crRNA4922:5118-5140_ACACAAATGTAAATGCCCCCAAA_0.9991_1	crRNA4923:5119-5141_AACACAAATGTAAATGCCCCCAA_0.9988_1	crRNA3492:3591-3613_ATATAATATATAGACAGAACCAG_0.9983_0.994	crRNA5436:5758-5780_TCATGATTTTGCATTGACCACAG_0.9976_0.975	crRNA3333:3432-3454_ATGAACGTACAAAATGAGGCACA_0.9973_0.965	crRNA3332:3431-3453_TGAACGTACAAAATGAGGCACAA_0.9971_0.965	crRNA3331:3430-3452_GAACGTACAAAATGAGGCACAAC_0.9967_0.955	crRNA3947:4046-4068_AAAAGATATTTATAAGGACAGAA_0.9965_0.945	crRNA3330:3429-3451_AACGTACAAAATGAGGCACAACT_0.9962_0.938
ENST00000525749.1	ENSG00000183317.12	OTTHUMG00000004325.3	OTTHUMT00000388629.1	EPHA10-009	EPHA10	551		1-277	278-551	NA	NA	NA	NA	NA	NA	NA	NA	NA	NA	crRNA256:272-294_ACAATGGATACAAGAGGTCAGCA_0.9981_0.873	crRNA255:271-293_CAATGGATACAAGAGGTCAGCAA_0.9942_0.819	crRNA242:258-280_AGGTCAGCAAAAATCAGCACAAG_0.9922_0.814	crRNA241:257-279_GGTCAGCAAAAATCAGCACAAGT_0.9844_0.748	crRNA257:273-295_GACAATGGATACAAGAGGTCAGC_0.9825_0.734	crRNA230:246-268_ATCAGCACAAGTATCCTTCTCGT_0.9805_0.733	crRNA231:247-269_AATCAGCACAAGTATCCTTCTCG_0.9786_0.721	crRNA262:278-300_AGATTGACAATGGATACAAGAGG_0.9747_0.707	crRNA258:274-296_TGACAATGGATACAAGAGGTCAG_0.9727_0.706	crRNA254:270-292_AATGGATACAAGAGGTCAGCAAA_0.9708_0.703	crRNA299:315-337_GACTCCATTTGTTACATCACAGC_0.9961_0.826	crRNA287:303-325_TACATCACAGCTAAGCTGCAACC_0.9903_0.805	crRNA298:314-336_ACTCCATTTGTTACATCACAGCT_0.9883_0.778	crRNA297:313-335_CTCCATTTGTTACATCACAGCTA_0.9864_0.751	crRNA286:302-324_ACATCACAGCTAAGCTGCAACCA_0.9766_0.718	crRNA285:301-323_CATCACAGCTAAGCTGCAACCAC_0.9669_0.687	crRNA284:300-322_ATCACAGCTAAGCTGCAACCACA_0.9591_0.668	crRNA290:306-328_TGTTACATCACAGCTAAGCTGCA_0.9571_0.648	crRNA295:311-333_CCATTTGTTACATCACAGCTAAG_0.9552_0.645	crRNA288:304-326_TTACATCACAGCTAAGCTGCAAC_0.9532_0.642
ENST00000525752.1	ENSG00000133316.11	OTTHUMG00000167695.3	OTTHUMT00000395679.1	WDR74-002	WDR74	1724	1-737	738-1724		crRNA0040:40-62_CATACAAAAACAAAACTAGCCGG_0.9994_0.877	crRNA0474:474-496_GCCGAAACAGTAAAGCTTCCATG_0.9988_0.859	crRNA0036:36-58_CAAAAACAAAACTAGCCGGGCGT_0.9964_0.832	crRNA0041:41-63_ACATACAAAAACAAAACTAGCCG_0.9958_0.815	crRNA0038:38-60_TACAAAAACAAAACTAGCCGGGC_0.9952_0.81	crRNA0216:216-238_AGCTGGTATTACTAAACCACCGC_0.9947_0.801	crRNA0039:39-61_ATACAAAAACAAAACTAGCCGGG_0.9941_0.798	crRNA0473:473-495_CCGAAACAGTAAAGCTTCCATGC_0.9935_0.793	crRNA0300:300-322_ATGTAATATGTGTTCTGGACTCA_0.9905_0.78	crRNA0035:35-57_AAAAACAAAACTAGCCGGGCGTG_0.9899_0.777	crRNA1457:1475-1497_TGAGATAAACCTTATGCTCCAGA_0.9982_0.855	crRNA1458:1476-1498_TTGAGATAAACCTTATGCTCCAG_0.9976_0.842	crRNA1456:1474-1496_GAGATAAACCTTATGCTCCAGAC_0.997_0.842	crRNA1321:1339-1361_CAGACAGCCCAGTAGACGCCCTT_0.9929_0.786	crRNA1453:1471-1493_ATAAACCTTATGCTCCAGACCCC_0.9923_0.782	crRNA1009:1009-1031_CAAAGCATTCTCTTTCCCACCTG_0.9917_0.781	crRNA0871:871-893_GAGAATCCCAGAATCCACACATG_0.9911_0.78	crRNA1258:1276-1298_CACAATCACTGAGTTGCCTCCCG_0.9881_0.771	crRNA1296:1314-1336_CGAAGGTCAATTTCTGCCAGCTG_0.9875_0.769	crRNA1257:1275-1297_ACAATCACTGAGTTGCCTCCCGG_0.9857_0.762	NA	NA	NA	NA	NA	NA	NA	NA	NA	NA
ENST00000525754.1	ENSG00000173914.7	OTTHUMG00000167243.3	OTTHUMT00000393851.1	RBM4B-002	RBM4B	2339	1-669	670-1749	1750-2339	crRNA0144:153-175_GCCCCAACAAAGACTCGACCCGA_0.9968_0.933	crRNA0141:150-172_CCAACAAAGACTCGACCCGACCC_0.9955_0.913	crRNA0142:151-173_CCCAACAAAGACTCGACCCGACC_0.9941_0.9	crRNA0358:385-407_AAATACCAGAATTAGCTGCTTCA_0.9932_0.894	crRNA0359:386-408_GAAATACCAGAATTAGCTGCTTC_0.986_0.856	crRNA0143:152-174_CCCCAACAAAGACTCGACCCGAC_0.9847_0.851	crRNA0140:149-171_CAACAAAGACTCGACCCGACCCC_0.9815_0.837	crRNA0431:458-480_TGACATGCAAACAGGAGGTCGAG_0.9743_0.813	crRNA0480:507-529_TCCTCAATAGAAGAAGGGCGGTT_0.9712_0.805	crRNA0159:168-190_CCCTCCAGCTTCTTCGCCCCAAC_0.9676_0.794	crRNA1185:1212-1234_GCTCAGTAAAGTCTGCCACACGA_0.9991_0.993	crRNA1184:1211-1233_CTCAGTAAAGTCTGCCACACGAC_0.9914_0.884	crRNA0723:750-772_TAATGATGTCACATTCCAGCACC_0.991_0.883	crRNA0722:749-771_AATGATGTCACATTCCAGCACCT_0.9896_0.879	crRNA0944:971-993_GTCACATTCGATGACCGGACCAT_0.9874_0.868	crRNA0724:751-773_TTAATGATGTCACATTCCAGCAC_0.9838_0.851	crRNA1640:1667-1689_ATACAGAGAATTCCGTGTAGCTG_0.9824_0.84	crRNA0726:753-775_TCTTAATGATGTCACATTCCAGC_0.9806_0.834	crRNA0943:970-992_TCACATTCGATGACCGGACCATA_0.9793_0.829	crRNA1181:1208-1230_AGTAAAGTCTGCCACACGACCCG_0.9788_0.828	crRNA1742:1788-1810_CAAGTTCTCATATATGACCGCAG_0.9995_1	crRNA2080:2126-2148_TAACAGAAGAGTAAAAGGCTGCT_0.9986_0.952	crRNA1743:1789-1811_GCAAGTTCTCATATATGACCGCA_0.9982_0.946	crRNA1741:1787-1809_AAGTTCTCATATATGACCGCAGC_0.9977_0.941	crRNA1744:1790-1812_AGCAAGTTCTCATATATGACCGC_0.9973_0.937	crRNA2079:2125-2147_AACAGAAGAGTAAAAGGCTGCTT_0.9964_0.928	crRNA2101:2147-2169_TAAGTGTTAAGAGTCCAGAGCTA_0.9959_0.918	crRNA1785:1831-1853_CATGAAGCAATGGAAACATCCCG_0.995_0.91	crRNA2153:2199-2221_CAAACAAAACAACAAAACCCCCA_0.9946_0.909	crRNA2151:2197-2219_AACAAAACAACAAAACCCCCAAT_0.9937_0.9
ENST00000525755.1	ENSG00000159063.8	OTTHUMG00000166594.4	OTTHUMT00000390796.1	ALG8-010	ALG8	838	1-110	111-838		crRNA057:57-79_AAAACCAATTGCCAGTACCCGTG_0.9575_0.837	crRNA059:59-81_CGAAAACCAATTGCCAGTACCCG_0.9408_0.811	crRNA058:58-80_GAAAACCAATTGCCAGTACCCGT_0.9254_0.781	crRNA060:60-82_CCGAAAACCAATTGCCAGTACCC_0.9202_0.772	crRNA085:85-107_AGAAGAGTCACCCCGAGCGCCAA_0.9163_0.769	crRNA056:56-78_AAACCAATTGCCAGTACCCGTGG_0.9099_0.76	crRNA063:63-85_AAGCCGAAAACCAATTGCCAGTA_0.8893_0.725	crRNA064:64-86_AAAGCCGAAAACCAATTGCCAGT_0.8764_0.71	crRNA083:83-105_AAGAGTCACCCCGAGCGCCAAAG_0.8752_0.704	crRNA084:84-106_GAAGAGTCACCCCGAGCGCCAAA_0.87_0.692	crRNA772:811-833_CAAAGCATTGTACAAAGCCCAGA_0.9987_1	crRNA771:810-832_AAAGCATTGTACAAAGCCCAGAA_0.9974_1	crRNA350:389-411_TCCACAGAAGTAATACCGACAGA_0.9961_1	crRNA349:388-410_CCACAGAAGTAATACCGACAGAA_0.9949_1	crRNA091:91-113_CATTTGAGAAGAGTCACCCCGAG_0.9936_0.952	crRNA554:593-615_TGAAACAGTAGGATCGCAGCAGA_0.9923_0.944	crRNA095:95-117_AAGGCATTTGAGAAGAGTCACCC_0.991_0.939	crRNA553:592-614_GAAACAGTAGGATCGCAGCAGAT_0.9897_0.933	crRNA773:812-834_CCAAAGCATTGTACAAAGCCCAG_0.9884_0.93	crRNA306:324-346_CCATCAATGCATTTACAGCACTC_0.9871_0.929	NA	NA	NA	NA	NA	NA	NA	NA	NA	NA
ENST00000525761.1	ENSG00000159063.8	OTTHUMG00000166594.4	OTTHUMT00000390644.1	ALG8-008	ALG8	469	1-178	179-469		crRNA097:97-119_CATTTGAGAAGAGTCACCCCGAG_0.9977_0.952	crRNA101:101-123_AAGGCATTTGAGAAGAGTCACCC_0.9953_0.938	crRNA096:96-118_ATTTGAGAAGAGTCACCCCGAGC_0.993_0.886	crRNA063:63-85_AAAACCAATTGCCAGTACCCGTG_0.986_0.836	crRNA098:98-120_GCATTTGAGAAGAGTCACCCCGA_0.9814_0.826	crRNA065:65-87_CGAAAACCAATTGCCAGTACCCG_0.972_0.812	crRNA100:100-122_AGGCATTTGAGAAGAGTCACCCC_0.9697_0.799	crRNA064:64-86_GAAAACCAATTGCCAGTACCCGT_0.9674_0.781	crRNA066:66-88_CCGAAAACCAATTGCCAGTACCC_0.9627_0.771	crRNA091:91-113_AGAAGAGTCACCCCGAGCGCCAA_0.958_0.769	crRNA227:227-249_AAACTGTGAGTGATAGCAAGCCA_0.9907_0.881	crRNA320:338-360_TGATCAAAATATTTGGCAACATG_0.9883_0.839	crRNA226:226-248_AACTGTGAGTGATAGCAAGCCAG_0.9837_0.835	crRNA407:425-447_AGTACATCCATAAAGATGACGGA_0.979_0.824	crRNA421:439-461_CAGCATACACAAAGAGTACATCC_0.9767_0.822	crRNA420:438-460_AGCATACACAAAGAGTACATCCA_0.9744_0.819	crRNA244:244-266_ACCACTGTGATATTGGCAAACTG_0.965_0.771	crRNA321:339-361_TTGATCAAAATATTTGGCAACAT_0.9604_0.77	crRNA225:225-247_ACTGTGAGTGATAGCAAGCCAGT_0.9534_0.759	crRNA408:426-448_GAGTACATCCATAAAGATGACGG_0.951_0.758	NA	NA	NA	NA	NA	NA	NA	NA	NA	NA
ENST00000525762.1	ENSG00000107614.17	OTTHUMG00000017745.11	OTTHUMT00000047026.3	TRDMT1-002	TRDMT1	410		1-410		NA	NA	NA	NA	NA	NA	NA	NA	NA	NA	crRNA333:352-374_GCAATAAGAAAATATCGTAGCCT_0.9973_0.903	crRNA030:30-52_TGACATCAATGGCAGCCACCACT_0.9946_0.866	crRNA031:31-53_TTGACATCAATGGCAGCCACCAC_0.9919_0.858	crRNA331:350-372_AATAAGAAAATATCGTAGCCTTG_0.9892_0.846	crRNA032:32-54_GTTGACATCAATGGCAGCCACCA_0.9864_0.839	crRNA055:55-77_TTGTATACTTCATTAGCGACAGT_0.9837_0.838	crRNA056:56-78_CTTGTATACTTCATTAGCGACAG_0.981_0.825	crRNA330:349-371_ATAAGAAAATATCGTAGCCTTGA_0.9783_0.803	crRNA332:351-373_CAATAAGAAAATATCGTAGCCTT_0.9756_0.801	crRNA054:54-76_TGTATACTTCATTAGCGACAGTG_0.9729_0.799	NA	NA	NA	NA	NA	NA	NA	NA	NA	NA
ENST00000525763.1	ENSG00000085063.10	OTTHUMG00000166270.2	OTTHUMT00000389139.1	CD59-011	CD59	789	1-22	23-409	410-789	NA	NA	NA	NA	NA	NA	NA	NA	NA	NA	crRNA362:362-384_GCCAGAAATGGAGTCACCAGCAG_0.9961_0.897	crRNA361:361-383_CCAGAAATGGAGTCACCAGCAGA_0.9948_0.894	crRNA170:170-192_CCAGCTTTGGTAATGAGACACGC_0.9935_0.877	crRNA143:143-165_AAATCAGATGAACAATTGACGGC_0.9922_0.847	crRNA141:141-163_ATCAGATGAACAATTGACGGCTG_0.9909_0.846	crRNA188:188-210_TTGTTATACACTTGTAACCCAGC_0.9896_0.846	crRNA140:140-162_TCAGATGAACAATTGACGGCTGT_0.9883_0.844	crRNA142:142-164_AATCAGATGAACAATTGACGGCT_0.987_0.843	crRNA189:189-211_CTTGTTATACACTTGTAACCCAG_0.9857_0.83	crRNA139:139-161_CAGATGAACAATTGACGGCTGTT_0.9817_0.823	crRNA466:466-488_AAGCCTTTAGAATGTGGCAGCAA_0.9987_0.911	crRNA465:465-487_AGCCTTTAGAATGTGGCAGCAAG_0.9974_0.899	crRNA467:467-489_CAAGCCTTTAGAATGTGGCAGCA_0.9844_0.825	crRNA508:508-530_CTAATTTTATTCTTTCCCAACAG_0.9831_0.823	crRNA464:464-486_GCCTTTAGAATGTGGCAGCAAGA_0.9765_0.812	crRNA449:449-471_CAGCAAGAGAAAGCGGACTACGC_0.9739_0.804	crRNA507:507-529_TAATTTTATTCTTTCCCAACAGG_0.9687_0.785	crRNA450:450-472_GCAGCAAGAGAAAGCGGACTACG_0.9661_0.781	crRNA448:448-470_AGCAAGAGAAAGCGGACTACGCA_0.957_0.753	crRNA469:469-491_ATCAAGCCTTTAGAATGTGGCAG_0.9544_0.746
ENST00000525764.1	ENSG00000149150.4	OTTHUMG00000167030.2	OTTHUMT00000392591.1	SLC43A1-010	SLC43A1	556		1-556		NA	NA	NA	NA	NA	NA	NA	NA	NA	NA	crRNA225:225-247_CAGGAATATCAACGGAGACAGAG_0.9981_0.894	crRNA226:226-248_CCAGGAATATCAACGGAGACAGA_0.9963_0.873	crRNA459:459-481_AAACCTCGAACAATGGTGTGCAG_0.9944_0.843	crRNA414:414-436_TGTAAGTTGTTGATGAGACAGGT_0.9925_0.831	crRNA458:458-480_AACCTCGAACAATGGTGTGCAGG_0.9906_0.825	crRNA067:67-89_AGGAACCAATGGTGAAGCCCAGG_0.9888_0.822	crRNA249:249-271_ACCAAAGCCATTCAGGGACAGCG_0.9869_0.82	crRNA251:251-273_CCACCAAAGCCATTCAGGGACAG_0.985_0.817	crRNA250:250-272_CACCAAAGCCATTCAGGGACAGC_0.9831_0.815	crRNA220:220-242_ATATCAACGGAGACAGAGCTTCC_0.9813_0.798	NA	NA	NA	NA	NA	NA	NA	NA	NA	NA
ENST00000525766.1	ENSG00000160959.3	OTTHUMG00000165179.1	OTTHUMT00000382496.1	LRRC14-005	LRRC14	661	1-182	183-661		crRNA010:10-32_TCCTCAAAACTAAATCGCAGCCA_0.9984_0.906	crRNA009:9-31_CCTCAAAACTAAATCGCAGCCAT_0.9969_0.905	crRNA008:8-30_CTCAAAACTAAATCGCAGCCATC_0.9953_0.864	crRNA011:11-33_ATCCTCAAAACTAAATCGCAGCC_0.9937_0.84	crRNA006:6-28_CAAAACTAAATCGCAGCCATCTC_0.989_0.794	crRNA005:5-27_AAAACTAAATCGCAGCCATCTCC_0.9859_0.775	crRNA082:82-104_ACACACAAGTGGTAGGAAGGCCC_0.9844_0.771	crRNA012:12-34_CATCCTCAAAACTAAATCGCAGC_0.9828_0.762	crRNA007:7-29_TCAAAACTAAATCGCAGCCATCT_0.9797_0.74	crRNA004:4-26_AAACTAAATCGCAGCCATCTCCC_0.9781_0.736	crRNA538:538-560_ACCATCATCCAAGAGGCCCGTCA_0.9922_0.819	crRNA182:182-204_TCAAGAACACAAGCGTGTGCATG_0.9906_0.812	crRNA183:183-205_CTCAAGAACACAAGCGTGTGCAT_0.9875_0.785	crRNA540:540-562_ACACCATCATCCAAGAGGCCCGT_0.9812_0.761	crRNA539:539-561_CACCATCATCCAAGAGGCCCGTC_0.9765_0.733	crRNA537:537-559_CCATCATCCAAGAGGCCCGTCAT_0.975_0.726	crRNA181:181-203_CAAGAACACAAGCGTGTGCATGG_0.9718_0.721	crRNA367:367-389_GGCACACTCCTGTAGCAGCTGCT_0.9703_0.715	crRNA535:535-557_ATCATCCAAGAGGCCCGTCATGT_0.9687_0.714	crRNA589:589-611_TACGGCAGCAGTACAGTCCCACA_0.9671_0.71	NA	NA	NA	NA	NA	NA	NA	NA	NA	NA
ENST00000525767.1	ENSG00000175376.4	OTTHUMG00000166671.3	OTTHUMT00000391073.1	EIF1AD-005	EIF1AD	743	1-191	192-533	534-743	crRNA080:80-102_TCAGTTAGAAATCAGGTCTCCAG_0.9972_0.915	crRNA079:79-101_CAGTTAGAAATCAGGTCTCCAGT_0.9945_0.893	crRNA081:81-103_GTCAGTTAGAAATCAGGTCTCCA_0.9778_0.849	crRNA078:78-100_AGTTAGAAATCAGGTCTCCAGTG_0.9764_0.847	crRNA082:82-104_CGTCAGTTAGAAATCAGGTCTCC_0.9709_0.819	crRNA061:61-83_CCAGTGTTCCCAGTTCCCACCAG_0.939_0.717	crRNA135:135-157_ACCTCATGCAGATTGTTCCCTGG_0.9376_0.716	crRNA060:60-82_CAGTGTTCCCAGTTCCCACCAGT_0.9348_0.711	crRNA063:63-85_CTCCAGTGTTCCCAGTTCCCACC_0.932_0.71	crRNA083:83-105_GCGTCAGTTAGAAATCAGGTCTC_0.9307_0.709	crRNA275:275-297_GCACAAACGAGATTTCAGCCTTC_0.9986_0.921	crRNA272:272-294_CAAACGAGATTTCAGCCTTCACC_0.9861_0.879	crRNA273:273-295_ACAAACGAGATTTCAGCCTTCAC_0.9834_0.862	crRNA274:274-296_CACAAACGAGATTTCAGCCTTCA_0.975_0.833	crRNA276:276-298_AGCACAAACGAGATTTCAGCCTT_0.9736_0.824	crRNA229:229-251_GTCAACAATGAGAAAGTCCCCTC_0.9723_0.824	crRNA310:310-332_CTCCTTCTGCAGAGAGCGCACGT_0.9695_0.812	crRNA230:230-252_GGTCAACAATGAGAAAGTCCCCT_0.9681_0.81	crRNA271:271-293_AAACGAGATTTCAGCCTTCACCT_0.9667_0.803	crRNA312:312-334_CCCTCCTTCTGCAGAGAGCGCAC_0.9653_0.802	crRNA693:693-715_ACACCAGAACAAGTCACCAACCC_0.9958_0.904	crRNA644:644-666_AAGATCAGTTCAGAGAGGAGCCC_0.9931_0.89	crRNA694:694-716_GACACCAGAACAAGTCACCAACC_0.9917_0.89	crRNA691:691-713_ACCAGAACAAGTCACCAACCCAC_0.9903_0.885	crRNA688:688-710_AGAACAAGTCACCAACCCACCAG_0.9889_0.884	crRNA695:695-717_AGACACCAGAACAAGTCACCAAC_0.9875_0.881	crRNA692:692-714_CACCAGAACAAGTCACCAACCCA_0.9847_0.874	crRNA643:643-665_AGATCAGTTCAGAGAGGAGCCCT_0.982_0.853	crRNA690:690-712_CCAGAACAAGTCACCAACCCACC_0.9806_0.853	crRNA689:689-711_CAGAACAAGTCACCAACCCACCA_0.9792_0.853
ENST00000525768.1	ENSG00000172732.7	OTTHUMG00000166633.3	OTTHUMT00000391024.1	MUS81-013	MUS81	923	1-518	519-923		crRNA320:324-346_ACCTTCTGAAATACGAAGCGCGT_0.9989_0.902	crRNA322:326-348_CCACCTTCTGAAATACGAAGCGC_0.9978_0.896	crRNA321:325-347_CACCTTCTGAAATACGAAGCGCG_0.9967_0.858	crRNA032:32-54_GCACTAACGAGAGGAGAGCCTGC_0.9944_0.752	crRNA318:322-344_CTTCTGAAATACGAAGCGCGTGC_0.99_0.717	crRNA319:323-345_CCTTCTGAAATACGAAGCGCGTG_0.9889_0.7	crRNA031:31-53_CACTAACGAGAGGAGAGCCTGCG_0.9866_0.695	crRNA033:33-55_GGCACTAACGAGAGGAGAGCCTG_0.9822_0.67	crRNA458:462-484_TTAGCTTCCTTCCCGCTGCGCAG_0.981_0.669	crRNA259:263-285_TCAGCCAGCGAACGAAGAGCGGG_0.9777_0.664	crRNA771:775-797_AGCACACCTCTGCAGCAGCTCCT_0.9955_0.771	crRNA695:699-721_AGCAGTATCACTCGGGCTCCTGA_0.9933_0.733	crRNA774:778-800_CTGAGCACACCTCTGCAGCAGCT_0.9922_0.731	crRNA775:779-801_TCTGAGCACACCTCTGCAGCAGC_0.9911_0.726	crRNA776:780-802_TTCTGAGCACACCTCTGCAGCAG_0.9877_0.696	crRNA779:783-805_GACTTCTGAGCACACCTCTGCAG_0.9855_0.692	crRNA747:751-773_CTTGGTTAAGAAGTGGTGACCAT_0.9844_0.692	crRNA730:734-756_GACCATTAGGATTCAGGTGCTCC_0.9833_0.682	crRNA696:700-722_CAGCAGTATCACTCGGGCTCCTG_0.9799_0.666	crRNA773:777-799_TGAGCACACCTCTGCAGCAGCTC_0.9788_0.665	NA	NA	NA	NA	NA	NA	NA	NA	NA	NA
ENST00000525770.1	ENSG00000110074.6	OTTHUMG00000165827.1	OTTHUMT00000386439.1	FOXRED1-005	FOXRED1	1427	1-36	37-183	184-1427	crRNA0013:13-35_ACCCCTCTGAGCCCGGACCCTCT_0.8932_0.633	crRNA0001:1-23_CCGGACCCTCTGAAAGCTGCACT_0.8875_0.629	crRNA0014:14-36_AACCCCTCTGAGCCCGGACCCTC_0.869_0.605	crRNA0012:12-34_CCCCTCTGAGCCCGGACCCTCTG_0.8584_0.596	crRNA0002:2-24_CCCGGACCCTCTGAAAGCTGCAC_0.8221_0.578	crRNA0011:11-33_CCCTCTGAGCCCGGACCCTCTGA_0.7786_0.546	crRNA0010:10-32_CCTCTGAGCCCGGACCCTCTGAA_0.7673_0.54	crRNA0003:3-25_GCCCGGACCCTCTGAAAGCTGCA_0.7374_0.521	crRNA0004:4-26_AGCCCGGACCCTCTGAAAGCTGC_0.5267_0.42	crRNA0007:7-29_CTGAGCCCGGACCCTCTGAAAGC_0.4854_0.407	crRNA0104:104-126_GAATACCAGAGAAAAGCCTCCTC_0.9879_0.794	crRNA0105:105-127_TGAATACCAGAGAAAAGCCTCCT_0.9836_0.781	crRNA0149:149-171_AACTGCTGACAAATCCCACCTAC_0.9822_0.777	crRNA0151:151-173_AGAACTGCTGACAAATCCCACCT_0.9758_0.764	crRNA0137:137-159_ATCCCACCTACTGAGAGCCCAGT_0.9722_0.754	crRNA0138:138-160_AATCCCACCTACTGAGAGCCCAG_0.9708_0.752	crRNA0103:103-125_AATACCAGAGAAAAGCCTCCTCT_0.9658_0.743	crRNA0106:106-128_GTGAATACCAGAGAAAAGCCTCC_0.9644_0.742	crRNA0029:29-51_AACCCTCCGAATCATAACCCCTC_0.958_0.731	crRNA0150:150-172_GAACTGCTGACAAATCCCACCTA_0.9566_0.723	crRNA0358:358-380_ACATCAGAGAAACTTTGGCTCCC_0.9993_0.878	crRNA0295:295-317_CATCCTTTTCTGAAGCCAGCAAG_0.9986_0.852	crRNA0592:592-614_GGATCCTTTTCAAGACCACCGCT_0.9979_0.844	crRNA0593:593-615_TGGATCCTTTTCAAGACCACCGC_0.9972_0.84	crRNA0537:537-559_AGAGACAAAACGTGTCACCTCTC_0.9964_0.84	crRNA0591:591-613_GATCCTTTTCAAGACCACCGCTT_0.9957_0.833	crRNA0294:294-316_ATCCTTTTCTGAAGCCAGCAAGA_0.995_0.831	crRNA0424:424-446_CATAAGACGCCAAAGCCACTCCC_0.9943_0.829	crRNA0296:296-318_GCATCCTTTTCTGAAGCCAGCAA_0.9936_0.826	crRNA0425:425-447_CCATAAGACGCCAAAGCCACTCC_0.9929_0.81
ENST00000525771.1	ENSG00000124444.11	OTTHUMG00000165479.2	OTTHUMT00000384393.1	ZNF576-006	ZNF576	2327	1-702	703-1215	1216-2327	crRNA0363:382-404_AAGCCTTGATCTTTGACACCAGC_0.9991_0.927	crRNA0362:381-403_AGCCTTGATCTTTGACACCAGCG_0.9946_0.87	crRNA0364:383-405_GAAGCCTTGATCTTTGACACCAG_0.9932_0.843	crRNA0576:595-617_TATGACCTTTGACATCGCCAGAG_0.9927_0.841	crRNA0568:587-609_TTGACATCGCCAGAGGCTCTCCT_0.9905_0.821	crRNA0579:598-620_GTCTATGACCTTTGACATCGCCA_0.9891_0.814	crRNA0361:380-402_GCCTTGATCTTTGACACCAGCGT_0.9887_0.813	crRNA0578:597-619_TCTATGACCTTTGACATCGCCAG_0.9814_0.781	crRNA0602:621-643_ACCAGTCTTAGAGGGCACCCTAA_0.98_0.777	crRNA0483:502-524_AAAAGAAGCTTCAAACCTCCCAA_0.9787_0.769	crRNA1045:1064-1086_CCTCAGAGAAACAGCCTGCCCAA_0.9982_0.914	crRNA1044:1063-1085_CTCAGAGAAACAGCCTGCCCAAA_0.9973_0.901	crRNA1043:1062-1084_TCAGAGAAACAGCCTGCCCAAAG_0.9936_0.849	crRNA1046:1065-1087_GCCTCAGAGAAACAGCCTGCCCA_0.9882_0.812	crRNA1153:1172-1194_CCGAATGTAGTGTTGATGCAGCC_0.9868_0.806	crRNA1152:1171-1193_CGAATGTAGTGTTGATGCAGCCC_0.9837_0.796	crRNA1029:1048-1070_TGCCCAAAGGTCTTGCCACAGTC_0.9809_0.779	crRNA1154:1173-1195_GCCGAATGTAGTGTTGATGCAGC_0.9705_0.75	crRNA0884:903-925_TGAAGCAGATGAAGAGGACCCCC_0.966_0.734	crRNA1151:1170-1192_GAATGTAGTGTTGATGCAGCCCT_0.9646_0.734	crRNA2203:2304-2326_TATAAGTATTATATGCAAGGCAT_0.9995_0.975	crRNA2201:2302-2324_TAAGTATTATATGCAAGGCATCG_0.9986_0.916	crRNA2200:2301-2323_AAGTATTATATGCAAGGCATCGA_0.9977_0.909	crRNA2199:2300-2322_AGTATTATATGCAAGGCATCGAC_0.9968_0.899	crRNA1409:1472-1494_AGACACAAACCATTTCTCTCCCG_0.9964_0.896	crRNA2198:2299-2321_GTATTATATGCAAGGCATCGACC_0.9959_0.892	crRNA2197:2298-2320_TATTATATGCAAGGCATCGACCA_0.9955_0.89	crRNA2202:2303-2325_ATAAGTATTATATGCAAGGCATC_0.995_0.883	crRNA1672:1735-1757_GAAAAGAGACACAAGGACTCCAA_0.9941_0.852	crRNA1942:2043-2065_ATTCCAAACCAGTTTCCCCACAA_0.9923_0.841
ENST00000525773.1	ENSG00000178685.9	OTTHUMG00000165408.2	OTTHUMT00000383868.2	PARP10-008	PARP10	3404	1-189	190-3303	3304-3404	crRNA0096:96-118_ACATACAGCACTTACATTCCCCG_0.9985_0.852	crRNA0097:97-119_CACATACAGCACTTACATTCCCC_0.9964_0.823	crRNA0051:51-73_CATGAGCTCAGCCAGGACTCCTG_0.9952_0.809	crRNA0052:52-74_CCATGAGCTCAGCCAGGACTCCT_0.994_0.784	crRNA0095:95-117_CATACAGCACTTACATTCCCCGT_0.9937_0.783	crRNA0094:94-116_ATACAGCACTTACATTCCCCGTG_0.9922_0.766	crRNA0093:93-115_TACAGCACTTACATTCCCCGTGG_0.9895_0.748	crRNA0098:98-120_CCACATACAGCACTTACATTCCC_0.9874_0.734	crRNA0089:89-111_GCACTTACATTCCCCGTGGCCGC_0.9789_0.707	crRNA0053:53-75_GCCATGAGCTCAGCCAGGACTCC_0.963_0.675	crRNA0300:300-322_TTTCAAAGTAGAGAGTGAGCAGC_0.9997_0.926	crRNA0299:299-321_TTCAAAGTAGAGAGTGAGCAGCT_0.9994_0.926	crRNA0301:301-323_TTTTCAAAGTAGAGAGTGAGCAG_0.9991_0.902	crRNA0298:298-320_TCAAAGTAGAGAGTGAGCAGCTC_0.9988_0.88	crRNA1266:1284-1306_CCTCATGTTCCAGAGACCCCATG_0.9982_0.846	crRNA1469:1487-1509_CCCTGCCTTCTCCAGAGACCCCA_0.9979_0.842	crRNA1268:1286-1308_CCCCTCATGTTCCAGAGACCCCA_0.9976_0.838	crRNA1983:2001-2023_CCAGCAGTTCTCGGACCTCCTCC_0.9973_0.833	crRNA0297:297-319_CAAAGTAGAGAGTGAGCAGCTCG_0.997_0.829	crRNA1267:1285-1307_CCCTCATGTTCCAGAGACCCCAT_0.9967_0.829	crRNA3317:3376-3398_GGACAGCTCAGGCGGCCACAGTT_0.7638_0.491	crRNA3285:3344-3366_GAGCATCAGCCTGTGCGGAGCTG_0.7325_0.475	crRNA3318:3377-3399_GGGACAGCTCAGGCGGCCACAGT_0.6729_0.447	crRNA3316:3375-3397_GACAGCTCAGGCGGCCACAGTTG_0.6624_0.442	crRNA3315:3374-3396_ACAGCTCAGGCGGCCACAGTTGG_0.6503_0.437	crRNA3286:3345-3367_GGAGCATCAGCCTGTGCGGAGCT_0.4842_0.367	crRNA3282:3341-3363_CATCAGCCTGTGCGGAGCTGGGA_0.4833_0.367	crRNA3320:3379-3401_CGGGGACAGCTCAGGCGGCCACA_0.4607_0.356	crRNA3319:3378-3400_GGGGACAGCTCAGGCGGCCACAG_0.4598_0.356	crRNA3281:3340-3362_ATCAGCCTGTGCGGAGCTGGGAG_0.4294_0.343
ENST00000525774.1	ENSG00000171492.10	OTTHUMG00000010583.3	OTTHUMT00000387214.1	LRRC8D-004	LRRC8D	588	1-496	497-588		crRNA284:308-330_TCACTCCTCCATCCTGAGACCCG_0.9815_0.771	crRNA424:448-470_AACAGCTCTCGACAGGTACCAGT_0.976_0.749	crRNA283:307-329_CACTCCTCCATCCTGAGACCCGG_0.9723_0.745	crRNA278:302-324_CTCCATCCTGAGACCCGGCAGCA_0.9705_0.737	crRNA257:281-303_CACGTTATAGACAGCCGTGCACT_0.9686_0.736	crRNA425:449-471_TAACAGCTCTCGACAGGTACCAG_0.9668_0.735	crRNA276:300-322_CCATCCTGAGACCCGGCAGCACG_0.9649_0.735	crRNA275:299-321_CATCCTGAGACCCGGCAGCACGT_0.9613_0.733	crRNA277:301-323_TCCATCCTGAGACCCGGCAGCAC_0.9576_0.73	crRNA437:461-483_AAGCCCAGTTCCTAACAGCTCTC_0.9557_0.729	crRNA484:508-530_CATTAAGTGATGCAACTTCCGCA_0.9982_0.91	crRNA539:563-585_TAATCCATAAACACATCCCACCA_0.9963_0.844	crRNA538:562-584_AATCCATAAACACATCCCACCAT_0.9945_0.843	crRNA485:509-531_TCATTAAGTGATGCAACTTCCGC_0.9926_0.822	crRNA483:507-529_ATTAAGTGATGCAACTTCCGCAA_0.9908_0.821	crRNA481:505-527_TAAGTGATGCAACTTCCGCAAGG_0.9889_0.82	crRNA487:511-533_TGTCATTAAGTGATGCAACTTCC_0.9871_0.793	crRNA540:564-586_GTAATCCATAAACACATCCCACC_0.9852_0.791	crRNA537:561-583_ATCCATAAACACATCCCACCATG_0.9834_0.786	crRNA482:506-528_TTAAGTGATGCAACTTCCGCAAG_0.9797_0.768	NA	NA	NA	NA	NA	NA	NA	NA	NA	NA
ENST00000525776.1	ENSG00000142082.10	OTTHUMG00000119074.4	OTTHUMT00000385585.1	SIRT3-011	SIRT3	365	1-294	295-365		crRNA164:183-205_CAACAACACTTGAAGCACCCACA_0.9969_1	crRNA165:184-206_CCAACAACACTTGAAGCACCCAC_0.9938_0.985	crRNA163:182-204_AACAACACTTGAAGCACCCACAG_0.9907_0.982	crRNA166:185-207_TCCAACAACACTTGAAGCACCCA_0.9877_0.956	crRNA162:181-203_ACAACACTTGAAGCACCCACAGA_0.9846_0.936	crRNA167:186-208_TTCCAACAACACTTGAAGCACCC_0.9815_0.902	crRNA105:105-127_CAAAGGAAACAGATAGCAACCAA_0.9784_0.884	crRNA161:180-202_CAACACTTGAAGCACCCACAGAA_0.9753_0.872	crRNA145:164-186_CACAGAAAAAGATATGGACCTTC_0.9722_0.847	crRNA168:187-209_CTTCCAACAACACTTGAAGCACC_0.9691_0.845	crRNA262:281-303_CCCCACCATGACCACCACCCTCT_0.9475_0.761	crRNA305:324-346_GCGATCTGAAGTCTGGAATGCCA_0.9259_0.734	crRNA261:280-302_CCCACCATGACCACCACCCTCTG_0.9198_0.729	crRNA304:323-345_CGATCTGAAGTCTGGAATGCCAC_0.8981_0.717	crRNA263:282-304_CCCCCACCATGACCACCACCCTC_0.8951_0.716	crRNA264:283-305_GCCCCCACCATGACCACCACCCT_0.892_0.706	crRNA302:321-343_ATCTGAAGTCTGGAATGCCACTG_0.8642_0.67	crRNA301:320-342_TCTGAAGTCTGGAATGCCACTGG_0.8148_0.623	crRNA300:319-341_CTGAAGTCTGGAATGCCACTGGG_0.7994_0.598	crRNA303:322-344_GATCTGAAGTCTGGAATGCCACT_0.787_0.59	NA	NA	NA	NA	NA	NA	NA	NA	NA	NA
ENST00000525777.1	ENSG00000079459.8	OTTHUMG00000090801.4	OTTHUMT00000383684.1	FDFT1-018	FDFT1	1472	1-469	470-1468	1469-1472	crRNA0111:129-151_CAATGTAGAACTATGGAGACCAG_0.9993_0.971	crRNA0259:277-299_GAACTATAAGGATATCCAACGCT_0.9986_0.961	crRNA0359:415-437_CCAGATAAAATATGCACACTGCG_0.9978_0.954	crRNA0110:128-150_AATGTAGAACTATGGAGACCAGA_0.9971_0.939	crRNA0112:130-152_CCAATGTAGAACTATGGAGACCA_0.9957_0.923	crRNA0358:414-436_CAGATAAAATATGCACACTGCGT_0.9943_0.908	crRNA0360:416-438_ACCAGATAAAATATGCACACTGC_0.9935_0.902	crRNA0026:26-48_ACGATCATACATAAAGGCAACTG_0.9928_0.899	crRNA0260:278-300_AGAACTATAAGGATATCCAACGC_0.9914_0.894	crRNA0088:106-128_AAGACCAAACGTTTAGACCGAAC_0.9907_0.893	crRNA0777:833-855_GTTTTCTGCAAAAACAGGCCCAT_0.9964_0.927	crRNA0775:831-853_TTTCTGCAAAAACAGGCCCATAG_0.995_0.92	crRNA1316:1372-1394_CCAAAAGCATGACAAACGACAGG_0.9921_0.896	crRNA1315:1371-1393_CAAAAGCATGACAAACGACAGGT_0.99_0.89	crRNA1004:1060-1082_CACAGAAGTTAAACACACTCTGG_0.9878_0.863	crRNA1054:1110-1132_GTTATTATAACAGGCAGCCAAAG_0.9864_0.857	crRNA1056:1112-1134_TGGTTATTATAACAGGCAGCCAA_0.9857_0.857	crRNA0614:670-692_TATCCAAAAACTCTGCCATCCCA_0.9842_0.851	crRNA1055:1111-1133_GGTTATTATAACAGGCAGCCAAA_0.9835_0.845	crRNA0925:981-1003_TATAAGTTCATTCAGGCACTGCA_0.9806_0.838	NA	NA	NA	NA	NA	NA	NA	NA	NA	NA
ENST00000525778.1	ENSG00000214338.6	OTTHUMG00000166438.1	OTTHUMT00000388246.1	SOGA3-001	SOGA3	4077	1-746	747-3590	3591-4077	crRNA0099:99-121_ATAAAGAGACAAAAAGGCCAGAG_0.9997_0.948	crRNA0095:95-117_AGAGACAAAAAGGCCAGAGCCAC_0.9995_0.943	crRNA0096:96-118_AAGAGACAAAAAGGCCAGAGCCA_0.9992_0.927	crRNA0094:94-116_GAGACAAAAAGGCCAGAGCCACG_0.9989_0.913	crRNA0093:93-115_AGACAAAAAGGCCAGAGCCACGC_0.9987_0.908	crRNA0100:100-122_GATAAAGAGACAAAAAGGCCAGA_0.9981_0.901	crRNA0381:381-403_AACGTCAAGATTCAGCTGCCCCC_0.9971_0.875	crRNA0380:380-402_ACGTCAAGATTCAGCTGCCCCCA_0.9968_0.874	crRNA0092:92-114_GACAAAAAGGCCAGAGCCACGCC_0.9957_0.848	crRNA0091:91-113_ACAAAAAGGCCAGAGCCACGCCC_0.9955_0.842	crRNA3314:3486-3508_AGAATAAGTAAAATGATAGGCTG_0.9984_0.908	crRNA0934:934-956_AACAGAATTGAGTTTAGTGCCGG_0.9979_0.888	crRNA3312:3484-3506_AATAAGTAAAATGATAGGCTGGA_0.996_0.848	crRNA0935:935-957_GAACAGAATTGAGTTTAGTGCCG_0.9947_0.832	crRNA2378:2548-2570_CAGTTCGACGATTTTCCTGCCCA_0.9944_0.829	crRNA3386:3558-3580_AAAAACAGTGTAAAAAGGAAGAC_0.9936_0.813	crRNA1961:2071-2093_CACAGATACATCCTTTGCAACCT_0.9934_0.808	crRNA3313:3485-3507_GAATAAGTAAAATGATAGGCTGG_0.9931_0.808	crRNA2527:2697-2719_AGCTCCGTCTCGTCTTCCACCAG_0.9923_0.804	crRNA1960:2070-2092_ACAGATACATCCTTTGCAACCTT_0.992_0.802	crRNA3609:3856-3878_AATTATTTATCAAGAGGAGACAA_0.9976_0.884	crRNA3685:3951-3973_CAAATTGTGAATGTCCGTCCAGC_0.9973_0.876	crRNA3686:3952-3974_CCAAATTGTGAATGTCCGTCCAG_0.9965_0.862	crRNA3687:3953-3975_ACCAAATTGTGAATGTCCGTCCA_0.9963_0.861	crRNA3684:3950-3972_AAATTGTGAATGTCCGTCCAGCT_0.9918_0.801	crRNA3538:3766-3788_AAATATTTTAGTGTTTGGGCTTC_0.9899_0.786	crRNA3498:3707-3729_TTTTAAAGAAATAAGCAGTCTTC_0.9894_0.781	crRNA3632:3898-3920_ATAATTATGAGACATGTAGTCCA_0.9883_0.778	crRNA3689:3955-3977_TGACCAAATTGTGAATGTCCGTC_0.988_0.776	crRNA3732:4017-4039_TCTTGTTAGTTTGATGCAACCTG_0.987_0.768
ENST00000525780.1	ENSG00000176029.9	OTTHUMG00000165654.1	OTTHUMT00000385625.1	C11orf16-002	C11orf16	1685	1-106	107-1321	1322-1685	crRNA0060:60-82_CCCCAAACTCCCAGCCTCCACCT_0.9853_0.759	crRNA0062:62-84_AGCCCCAAACTCCCAGCCTCCAC_0.981_0.733	crRNA0057:57-79_CAAACTCCCAGCCTCCACCTCAG_0.9798_0.729	crRNA0059:59-81_CCCAAACTCCCAGCCTCCACCTC_0.9767_0.723	crRNA0058:58-80_CCAAACTCCCAGCCTCCACCTCA_0.9761_0.722	crRNA0061:61-83_GCCCCAAACTCCCAGCCTCCACC_0.9693_0.704	crRNA0063:63-85_CAGCCCCAAACTCCCAGCCTCCA_0.9663_0.7	crRNA0053:53-75_CTCCCAGCCTCCACCTCAGCCTC_0.9528_0.669	crRNA0052:52-74_TCCCAGCCTCCACCTCAGCCTCA_0.9454_0.663	crRNA0064:64-86_ACAGCCCCAAACTCCCAGCCTCC_0.9429_0.657	crRNA0620:620-642_AAGCCCAAAAGAACAGTGCCAGG_0.9994_0.931	crRNA1122:1141-1163_TCTCCAGATCATTCTCCACACCG_0.9988_0.926	crRNA0621:621-643_CAAGCCCAAAAGAACAGTGCCAG_0.9975_0.908	crRNA0127:127-149_AGTATTTGAGCAAAGGCATCCTG_0.9969_0.894	crRNA0128:128-150_CAGTATTTGAGCAAAGGCATCCT_0.9963_0.883	crRNA1121:1140-1162_CTCCAGATCATTCTCCACACCGT_0.9957_0.883	crRNA0622:622-644_CCAAGCCCAAAAGAACAGTGCCA_0.9951_0.882	crRNA1120:1139-1161_TCCAGATCATTCTCCACACCGTC_0.9945_0.871	crRNA0129:129-151_GCAGTATTTGAGCAAAGGCATCC_0.9933_0.857	crRNA0835:854-876_AGCTCATTAGTGATGCGCCCAGT_0.992_0.847	crRNA1460:1479-1501_CCCACATTCCTATAGCCCTCACA_0.9982_0.92	crRNA1461:1480-1502_TCCCACATTCCTATAGCCCTCAC_0.9939_0.862	crRNA1511:1530-1552_CATCTTAAAGCAGTTTCACCAGG_0.9926_0.849	crRNA1459:1478-1500_CCACATTCCTATAGCCCTCACAA_0.9914_0.84	crRNA1510:1529-1551_ATCTTAAAGCAGTTTCACCAGGG_0.9877_0.804	crRNA1589:1608-1630_AGGCTTTATGGGAAGGTGGCAGA_0.9828_0.748	crRNA1462:1481-1503_ATCCCACATTCCTATAGCCCTCA_0.9822_0.746	crRNA1316:1335-1357_CCACTCTGTATAACTCTCCTCGA_0.9785_0.725	crRNA1505:1524-1546_AAAGCAGTTTCACCAGGGCCCTG_0.9644_0.693	crRNA1458:1477-1499_CACATTCCTATAGCCCTCACAAC_0.9632_0.692
ENST00000525782.1	ENSG00000149100.8	OTTHUMG00000166258.3	OTTHUMT00000388765.2	EIF3M-004	EIF3M	2236	1-56	57-281	282-2236	crRNA0003:3-25_TCGCAAGACCACGCCGACCGGAA_0.8829_0.629	crRNA0012:12-34_ACACTCCACTCGCAAGACCACGC_0.8804_0.627	crRNA0014:14-36_GGACACTCCACTCGCAAGACCAC_0.8634_0.608	crRNA0013:13-35_GACACTCCACTCGCAAGACCACG_0.8344_0.581	crRNA0010:10-32_ACTCCACTCGCAAGACCACGCCG_0.8319_0.579	crRNA0011:11-33_CACTCCACTCGCAAGACCACGCC_0.8259_0.57	crRNA0015:15-37_CGGACACTCCACTCGCAAGACCA_0.8219_0.565	crRNA0007:7-29_CCACTCGCAAGACCACGCCGACC_0.8149_0.556	crRNA0008:8-30_TCCACTCGCAAGACCACGCCGAC_0.8094_0.547	crRNA0018:18-40_CAGCGGACACTCCACTCGCAAGA_0.8084_0.547	crRNA0173:194-216_CCATGACTTTTGAAGCAGCATCA_0.996_0.938	crRNA0174:195-217_ACCATGACTTTTGAAGCAGCATC_0.995_0.927	crRNA0176:197-219_CCACCATGACTTTTGAAGCAGCA_0.9945_0.927	crRNA0172:193-215_CATGACTTTTGAAGCAGCATCAC_0.9935_0.917	crRNA0177:198-220_TCCACCATGACTTTTGAAGCAGC_0.991_0.891	crRNA0190:211-233_ACTTCCGAGCAATTCCACCATGA_0.9815_0.847	crRNA0146:167-189_TCTTACAATCCACAAGTGCCTCA_0.9745_0.806	crRNA0175:196-218_CACCATGACTTTTGAAGCAGCAT_0.9715_0.803	crRNA0145:166-188_CTTACAATCCACAAGTGCCTCAT_0.9675_0.786	crRNA0191:212-234_AACTTCCGAGCAATTCCACCATG_0.9665_0.786	crRNA0876:974-996_AATCAAATAGTAAGCAGCAGCAG_0.9995_1	crRNA0877:975-997_TAATCAAATAGTAAGCAGCAGCA_0.999_1	crRNA0878:976-998_GTAATCAAATAGTAAGCAGCAGC_0.9985_1	crRNA0875:973-995_ATCAAATAGTAAGCAGCAGCAGA_0.998_1	crRNA0874:972-994_TCAAATAGTAAGCAGCAGCAGAA_0.9975_1	crRNA0879:977-999_GGTAATCAAATAGTAAGCAGCAG_0.997_1	crRNA0871:969-991_AATAGTAAGCAGCAGCAGAACCA_0.9965_0.949	crRNA0880:978-1000_AGGTAATCAAATAGTAAGCAGCA_0.9955_0.931	crRNA0881:979-1001_AAGGTAATCAAATAGTAAGCAGC_0.994_0.922	crRNA1070:1211-1233_GAGAACAAAAATGTAAGCTCAGG_0.993_0.906
ENST00000525783.1	ENSG00000159063.8	OTTHUMG00000166594.4	OTTHUMT00000390788.1	ALG8-021	ALG8	493		1-263	264-493	NA	NA	NA	NA	NA	NA	NA	NA	NA	NA	crRNA058:58-80_CAAAGCATTGTACAAAGCCCAGA_0.9978_1	crRNA057:57-79_AAAGCATTGTACAAAGCCCAGAA_0.9956_1	crRNA089:89-111_ATTTCAAACCGATGACAGACAGC_0.9912_0.974	crRNA090:90-112_AATTTCAAACCGATGACAGACAG_0.9867_0.946	crRNA086:86-108_TCAAACCGATGACAGACAGCACT_0.9845_0.946	crRNA059:59-81_CCAAAGCATTGTACAAAGCCCAG_0.9823_0.93	crRNA061:61-83_GTCCAAAGCATTGTACAAAGCCC_0.9801_0.926	crRNA220:220-242_CAATATGGCAATCAGTGTGCAGA_0.9757_0.897	crRNA060:60-82_TCCAAAGCATTGTACAAAGCCCA_0.9712_0.877	crRNA026:26-48_CCCAATATGCATGACAGAGGCCC_0.969_0.866	crRNA390:409-431_GAAACATACAGTTTGAACCAAGC_0.9934_1	crRNA377:396-418_TGAACCAAGCATATGTGATGCCT_0.9889_0.958	crRNA375:394-416_AACCAAGCATATGTGATGCCTAC_0.9779_0.908	crRNA371:390-412_AAGCATATGTGATGCCTACTGCA_0.9735_0.89	crRNA388:407-429_AACATACAGTTTGAACCAAGCAT_0.9624_0.841	crRNA285:304-326_AATACAAATTCACAGCAGACTTC_0.9535_0.812	crRNA288:307-329_GGGAATACAAATTCACAGCAGAC_0.9513_0.811	crRNA280:299-321_AAATTCACAGCAGACTTCCAGAG_0.9447_0.794	crRNA282:301-323_ACAAATTCACAGCAGACTTCCAG_0.9425_0.791	crRNA289:308-330_AGGGAATACAAATTCACAGCAGA_0.9403_0.783
ENST00000525784.1	ENSG00000184014.3	OTTHUMG00000165716.2	OTTHUMT00000385916.1	DENND5A-014	DENND5A	782		1-782		NA	NA	NA	NA	NA	NA	NA	NA	NA	NA	crRNA136:154-176_GACAGTAGTAAGCTTCCCCAAGT_0.9986_0.894	crRNA198:216-238_CTGACCATCACATACTCCACCAG_0.9972_0.852	crRNA197:215-237_TGACCATCACATACTCCACCAGC_0.9958_0.839	crRNA194:212-234_CCATCACATACTCCACCAGCCAT_0.9945_0.825	crRNA193:211-233_CATCACATACTCCACCAGCCATT_0.9931_0.824	crRNA647:685-707_ATGGTCTTTGATCAGTGCCACAT_0.9917_0.796	crRNA195:213-235_ACCATCACATACTCCACCAGCCA_0.9903_0.794	crRNA051:69-91_AATTCTCCTGATATACAGATCCA_0.9889_0.784	crRNA541:579-601_ACCAGCATCTGAAACTTGCCATC_0.9875_0.781	crRNA490:528-550_ATTGCAGTGACAAATCGGCAGAA_0.9861_0.773	NA	NA	NA	NA	NA	NA	NA	NA	NA	NA
ENST00000525785.1	ENSG00000150776.13	OTTHUMG00000150213.3	OTTHUMT00000392349.1	C11orf57-007	C11orf57	809	1-164	165-809		crRNA018:18-40_ACATTCTTCAATCGTGCGCCGCA_0.9984_0.876	crRNA017:17-39_CATTCTTCAATCGTGCGCCGCAG_0.9953_0.836	crRNA019:19-41_GACATTCTTCAATCGTGCGCCGC_0.9875_0.802	crRNA020:20-42_GGACATTCTTCAATCGTGCGCCG_0.9719_0.758	crRNA012:12-34_TTCAATCGTGCGCCGCAGCCTCG_0.9626_0.736	crRNA013:13-35_CTTCAATCGTGCGCCGCAGCCTC_0.9579_0.73	crRNA015:15-37_TTCTTCAATCGTGCGCCGCAGCC_0.9501_0.717	crRNA011:11-33_TCAATCGTGCGCCGCAGCCTCGC_0.9485_0.712	crRNA059:59-81_GATGACATTCCTCAGGAGGACCT_0.947_0.707	crRNA058:58-80_ATGACATTCCTCAGGAGGACCTT_0.9423_0.703	crRNA551:653-675_CTTTCCTTGTACCAGAAGCCCCA_0.9969_0.874	crRNA273:292-314_AATTTCATTCTTTGGCCTCCAAT_0.9938_0.819	crRNA550:652-674_TTTCCTTGTACCAGAAGCCCCAG_0.9922_0.817	crRNA231:250-272_ATCAAAACCATCACTGCGCATCC_0.9906_0.811	crRNA230:249-271_TCAAAACCATCACTGCGCATCCG_0.9891_0.805	crRNA229:248-270_CAAAACCATCACTGCGCATCCGG_0.986_0.793	crRNA549:651-673_TTCCTTGTACCAGAAGCCCCAGT_0.9844_0.791	crRNA297:316-338_AAAATCATCTTCCAGTGTCCCAG_0.9828_0.786	crRNA233:252-274_TCATCAAAACCATCACTGCGCAT_0.9813_0.784	crRNA274:293-315_AAATTTCATTCTTTGGCCTCCAA_0.9797_0.78	NA	NA	NA	NA	NA	NA	NA	NA	NA	NA
ENST00000525790.1	ENSG00000182134.11	OTTHUMG00000013062.3	OTTHUMT00000388530.1	TDRKH-010	TDRKH	2217	1-136	137-559	560-2217	crRNA0024:24-46_CTCACCCCAGCTGCAGCCACCAG_0.9273_0.703	crRNA0069:69-91_CCTTTACCGCTGCTCCAGTCAGC_0.8948_0.659	crRNA0070:70-92_GCCTTTACCGCTGCTCCAGTCAG_0.8933_0.657	crRNA0073:73-95_CTCGCCTTTACCGCTGCTCCAGT_0.8905_0.652	crRNA0097:97-119_GACTTATATCCTTCGGTCTCCAT_0.8815_0.644	crRNA0066:66-88_TTACCGCTGCTCCAGTCAGCCGT_0.8778_0.639	crRNA0098:98-120_TGACTTATATCCTTCGGTCTCCA_0.8749_0.636	crRNA0068:68-90_CTTTACCGCTGCTCCAGTCAGCC_0.8693_0.632	crRNA0074:74-96_CCTCGCCTTTACCGCTGCTCCAG_0.8674_0.631	crRNA0075:75-97_TCCTCGCCTTTACCGCTGCTCCA_0.8636_0.626	crRNA0426:426-448_AAAACCACTGATAAGCAGCACTC_0.9981_0.962	crRNA0427:427-449_GAAAACCACTGATAAGCAGCACT_0.9967_0.941	crRNA0425:425-447_AAACCACTGATAAGCAGCACTCG_0.9939_0.895	crRNA0424:424-446_AACCACTGATAAGCAGCACTCGC_0.9934_0.894	crRNA0466:466-488_CAGATAGAACGAATTGTCTCGCC_0.9929_0.893	crRNA0319:319-341_CAATGATGAGTTTCACAGCCTCC_0.9915_0.887	crRNA0423:423-445_ACCACTGATAAGCAGCACTCGCT_0.9906_0.869	crRNA0261:261-283_CCCAACAAATGTCAGCCGCTCTT_0.9896_0.867	crRNA0320:320-342_CCAATGATGAGTTTCACAGCCTC_0.9891_0.862	crRNA0381:381-403_GTCCACATCAATCCGAGCACCTG_0.9882_0.86	crRNA1391:1429-1451_TATAAGTAGATCTTTGGCCAAGT_0.9995_1	crRNA1700:1757-1779_CTCAAACATATGGAGCACACAGC_0.9991_0.987	crRNA1703:1760-1782_GATCTCAAACATATGGAGCACAC_0.9986_0.963	crRNA1392:1430-1452_ATATAAGTAGATCTTTGGCCAAG_0.9976_0.954	crRNA1147:1185-1207_AGTCAACAAAATAGAGGTCCAAG_0.9972_0.942	crRNA1149:1187-1209_AAAGTCAACAAAATAGAGGTCCA_0.9962_0.928	crRNA1148:1186-1208_AAGTCAACAAAATAGAGGTCCAA_0.9958_0.921	crRNA1146:1184-1206_GTCAACAAAATAGAGGTCCAAGT_0.9953_0.92	crRNA1701:1758-1780_TCTCAAACATATGGAGCACACAG_0.9948_0.913	crRNA1699:1756-1778_TCAAACATATGGAGCACACAGCA_0.9943_0.912
ENST00000525791.1	ENSG00000137707.9	OTTHUMG00000166718.1	OTTHUMT00000391178.1	BTG4-002	BTG4	1394	1-185	186-806	807-1394	crRNA0157:157-179_AGAAAAATAGATAAGGAGGTCTG_0.9924_0.841	crRNA0155:155-177_AAAAATAGATAAGGAGGTCTGGG_0.9832_0.803	crRNA0156:156-178_GAAAAATAGATAAGGAGGTCTGG_0.9824_0.803	crRNA0033:33-55_ATCAGAAAGAGAAACGTCTCAAG_0.9706_0.751	crRNA0160:160-182_TCAAGAAAAATAGATAAGGAGGT_0.9656_0.731	crRNA0159:159-181_CAAGAAAAATAGATAAGGAGGTC_0.9647_0.73	crRNA0018:18-40_GTCTCAAGAATCTGGGCCTCCAT_0.953_0.702	crRNA0019:19-41_CGTCTCAAGAATCTGGGCCTCCA_0.9454_0.691	crRNA0161:161-183_TTCAAGAAAAATAGATAAGGAGG_0.9387_0.685	crRNA0162:162-184_ATTCAAGAAAAATAGATAAGGAG_0.9379_0.681	crRNA0385:405-427_ACATTACTTTCCACACATGCCCT_0.9983_0.89	crRNA0668:707-729_AAAAAGTATAGAAAAGAACTGGA_0.995_0.864	crRNA0389:409-431_ATCTACATTACTTTCCACACATG_0.9916_0.836	crRNA0662:701-723_TATAGAAAAGAACTGGAACACTC_0.9908_0.834	crRNA0386:406-428_TACATTACTTTCCACACATGCCC_0.9899_0.822	crRNA0390:410-432_AATCTACATTACTTTCCACACAT_0.9891_0.818	crRNA0663:702-724_GTATAGAAAAGAACTGGAACACT_0.9882_0.817	crRNA0664:703-725_AGTATAGAAAAGAACTGGAACAC_0.9849_0.805	crRNA0384:404-426_CATTACTTTCCACACATGCCCTT_0.984_0.803	crRNA0675:751-773_CTTTGTTTTCATAATGAGTGCAT_0.9815_0.802	crRNA0720:817-839_TGCCAAAATATTAAGAGTCTGGC_0.9992_0.919	crRNA0785:882-904_TGGATCCTAAAAGCTCAGCCAAG_0.9975_0.885	crRNA0784:881-903_GGATCCTAAAAGCTCAGCCAAGT_0.9966_0.88	crRNA0721:818-840_TTGCCAAAATATTAAGAGTCTGG_0.9958_0.874	crRNA0718:815-837_CCAAAATATTAAGAGTCTGGCTT_0.9941_0.851	crRNA0800:897-919_CAATAAAAGATTATGTGGATCCT_0.9933_0.848	crRNA0912:1030-1052_CAAATTTTCTATAAATGCCGTGG_0.9874_0.816	crRNA0913:1031-1053_CCAAATTTTCTATAAATGCCGTG_0.9866_0.81	crRNA1053:1212-1234_TAATTGGAAGTATTGGGAGCATT_0.9857_0.809	crRNA1054:1213-1235_TTAATTGGAAGTATTGGGAGCAT_0.9807_0.8
ENST00000525793.1	ENSG00000162894.7	OTTHUMG00000036457.3	OTTHUMT00000382069.1	FAIM3-006	FAIM3	594	1-141	142-594		crRNA046:64-86_CACGCTGCTTACTCAGGAACCCT_0.9838_0.784	crRNA047:65-87_ACACGCTGCTTACTCAGGAACCC_0.9603_0.703	crRNA045:63-85_ACGCTGCTTACTCAGGAACCCTT_0.9332_0.677	crRNA095:113-135_TTCTAGAGTGCAAGGTCCATCCA_0.917_0.661	crRNA097:115-137_CCTTCTAGAGTGCAAGGTCCATC_0.9116_0.658	crRNA087:105-127_TGCAAGGTCCATCCAAGAGCCCC_0.9097_0.656	crRNA094:112-134_TCTAGAGTGCAAGGTCCATCCAA_0.8989_0.644	crRNA086:104-126_GCAAGGTCCATCCAAGAGCCCCT_0.8953_0.642	crRNA093:111-133_CTAGAGTGCAAGGTCCATCCAAG_0.8881_0.639	crRNA085:103-125_CAAGGTCCATCCAAGAGCCCCTA_0.8845_0.632	crRNA276:294-316_CACATGTTCCAGATCCAGCCATC_0.9982_0.837	crRNA277:295-317_CCACATGTTCCAGATCCAGCCAT_0.9964_0.827	crRNA278:296-318_ACCACATGTTCCAGATCCAGCCA_0.9946_0.824	crRNA551:569-591_CATCTGGAACAAATAGGGCAGAT_0.9928_0.806	crRNA531:549-571_GATGAAACCATTTTGGAGTCTCA_0.991_0.805	crRNA532:550-572_AGATGAAACCATTTTGGAGTCTC_0.9892_0.791	crRNA530:548-570_ATGAAACCATTTTGGAGTCTCAG_0.9874_0.791	crRNA279:297-319_TACCACATGTTCCAGATCCAGCC_0.9856_0.786	crRNA280:298-320_GTACCACATGTTCCAGATCCAGC_0.9819_0.771	crRNA249:267-289_GGCACAGATATATCCTCACATGC_0.9801_0.767	NA	NA	NA	NA	NA	NA	NA	NA	NA	NA
ENST00000525795.1	ENSG00000114779.15	OTTHUMG00000157816.2	OTTHUMT00000383842.1	ABHD14B-008	ABHD14B	980	1-194	195-827	828-980	crRNA103:103-125_ATTTACTTTAGTGTGTAACCTGG_0.9543_0.721	crRNA129:129-151_ACATAGGTGTTATTTCTGCCTCT_0.9298_0.661	crRNA102:102-124_TTTACTTTAGTGTGTAACCTGGG_0.9191_0.645	crRNA128:128-150_CATAGGTGTTATTTCTGCCTCTG_0.9_0.611	crRNA047:47-69_ACTCGCGCAGACGGGAAGCAGGC_0.8926_0.601	crRNA130:130-152_GACATAGGTGTTATTTCTGCCTC_0.8766_0.591	crRNA105:105-127_CCATTTACTTTAGTGTGTAACCT_0.8681_0.588	crRNA127:127-149_ATAGGTGTTATTTCTGCCTCTGC_0.8585_0.582	crRNA125:125-147_AGGTGTTATTTCTGCCTCTGCCA_0.8468_0.569	crRNA104:104-126_CATTTACTTTAGTGTGTAACCTG_0.8457_0.569	crRNA302:302-324_AGAAGCGAATACCATGCAGCAGC_0.9926_0.959	crRNA301:301-323_GAAGCGAATACCATGCAGCAGCA_0.9894_0.939	crRNA300:300-322_AAGCGAATACCATGCAGCAGCAG_0.9883_0.93	crRNA299:299-321_AGCGAATACCATGCAGCAGCAGT_0.984_0.914	crRNA634:652-674_GTCTCCATATACAATCAGAGCTG_0.9798_0.883	crRNA632:650-672_CTCCATATACAATCAGAGCTGGA_0.9787_0.873	crRNA282:282-304_AGCAGTACAGAGAAGCGAGCCTG_0.9777_0.854	crRNA298:298-320_GCGAATACCATGCAGCAGCAGTA_0.9766_0.846	crRNA283:283-305_CAGCAGTACAGAGAAGCGAGCCT_0.9755_0.842	crRNA633:651-673_TCTCCATATACAATCAGAGCTGG_0.9734_0.83	crRNA910:928-950_CCAGACATATAGACAGACGCACC_0.9989_1	crRNA909:927-949_CAGACATATAGACAGACGCACCT_0.9979_1	crRNA912:930-952_ACCCAGACATATAGACAGACGCA_0.9968_1	crRNA913:931-953_AACCCAGACATATAGACAGACGC_0.9957_1	crRNA911:929-951_CCCAGACATATAGACAGACGCAC_0.9947_1	crRNA908:926-948_AGACATATAGACAGACGCACCTG_0.9936_0.979	crRNA929:947-969_GACCACAAAAGACAAGAACCCAG_0.9915_0.949	crRNA928:946-968_ACCACAAAAGACAAGAACCCAGA_0.9904_0.947	crRNA907:925-947_GACATATAGACAGACGCACCTGT_0.9872_0.925	crRNA927:945-967_CCACAAAAGACAAGAACCCAGAC_0.9862_0.923
ENST00000525796.1	ENSG00000183020.9	OTTHUMG00000165627.6	OTTHUMT00000385758.2	AP2A2-023	AP2A2	551	1-174	175-551		crRNA003:3-25_CGCCTCAGGGTCCCAGCGCCGCT_0.8655_0.541	crRNA002:2-24_GCCTCAGGGTCCCAGCGCCGCTT_0.8523_0.53	crRNA140:141-163_CTACGAGGACCTTAGGGATCTCC_0.7689_0.485	crRNA018:18-40_CCGCCTAACCACGGCCGCCTCAG_0.733_0.469	crRNA001:1-23_CCTCAGGGTCCCAGCGCCGCTTT_0.7311_0.468	crRNA151:152-174_AGTGTCTCCGGCTACGAGGACCT_0.697_0.452	crRNA011:11-33_ACCACGGCCGCCTCAGGGTCCCA_0.6799_0.443	crRNA032:32-54_GAGCCGCCGGGGAGCCGCCTAAC_0.6761_0.443	crRNA150:151-173_GTGTCTCCGGCTACGAGGACCTT_0.642_0.431	crRNA149:150-172_TGTCTCCGGCTACGAGGACCTTA_0.6193_0.423	crRNA458:459-481_TCAGCAGTTTGACAGACAGCCAG_0.9981_0.958	crRNA459:460-482_CTCAGCAGTTTGACAGACAGCCA_0.9962_0.922	crRNA457:458-480_CAGCAGTTTGACAGACAGCCAGG_0.9943_0.85	crRNA424:425-447_AAAATAGTAAGTGTAATCCTGGA_0.9924_0.829	crRNA462:463-485_AGTCTCAGCAGTTTGACAGACAG_0.9905_0.803	crRNA374:375-397_TGCTTAGCCTAGAGACAGCCAGA_0.9886_0.797	crRNA367:368-390_CCTAGAGACAGCCAGAGACACGG_0.9867_0.797	crRNA373:374-396_GCTTAGCCTAGAGACAGCCAGAG_0.9848_0.796	crRNA460:461-483_TCTCAGCAGTTTGACAGACAGCC_0.983_0.793	crRNA461:462-484_GTCTCAGCAGTTTGACAGACAGC_0.9811_0.793	NA	NA	NA	NA	NA	NA	NA	NA	NA	NA
ENST00000525799.1	ENSG00000134242.11	OTTHUMG00000011936.2	OTTHUMT00000390436.1	PTPN22-007	PTPN22	2118	1-89	90-2096	2097-2118	crRNA0021:21-43_TGTCAAATGTGTGTCATGGCCGA_0.9877_0.833	crRNA0020:20-42_GTCAAATGTGTGTCATGGCCGAG_0.9866_0.82	crRNA0019:19-41_TCAAATGTGTGTCATGGCCGAGA_0.985_0.812	crRNA0022:22-44_ATGTCAAATGTGTGTCATGGCCG_0.9786_0.789	crRNA0053:53-75_AAAATAGTCTATAAGTAGGTTGA_0.9347_0.685	crRNA0043:43-65_ATAAGTAGGTTGAGGGAGGGCAT_0.9315_0.68	crRNA0025:25-47_GGCATGTCAAATGTGTGTCATGG_0.9272_0.676	crRNA0050:50-72_ATAGTCTATAAGTAGGTTGAGGG_0.9095_0.648	crRNA0049:49-71_TAGTCTATAAGTAGGTTGAGGGA_0.8988_0.634	crRNA0051:51-73_AATAGTCTATAAGTAGGTTGAGG_0.8897_0.625	crRNA0530:549-571_TCTAATACAGCATTGTAGACCAG_0.9995_0.967	crRNA0843:957-979_CCCTCAAACAAAAGAGAGCCCAA_0.9989_0.95	crRNA0529:548-570_CTAATACAGCATTGTAGACCAGT_0.9984_0.944	crRNA0842:956-978_CCTCAAACAAAAGAGAGCCCAAA_0.9979_0.938	crRNA1839:2047-2069_ACCAAAATTCAGAAATGAGCTGG_0.9973_0.929	crRNA0844:958-980_TCCCTCAAACAAAAGAGAGCCCA_0.9968_0.909	crRNA0631:669-691_AAATTAGGAGAATAAGAGTCTGC_0.9963_0.908	crRNA1137:1270-1292_GTAAGAATATACACCAAGAGCAC_0.9957_0.908	crRNA1838:2046-2068_CCAAAATTCAGAAATGAGCTGGA_0.9952_0.884	crRNA1134:1267-1289_AGAATATACACCAAGAGCACTAG_0.9946_0.877	NA	NA	NA	NA	NA	NA	NA	NA	NA	NA
ENST00000525800.1	ENSG00000010361.9	OTTHUMG00000167281.2	OTTHUMT00000393998.2	FUZ-009	FUZ	584	1-142	143-280	281-584	crRNA046:46-68_GTAATCAGAGTAACTCGGCCTGT_0.9911_0.798	crRNA045:45-67_TAATCAGAGTAACTCGGCCTGTG_0.984_0.771	crRNA048:48-70_CGGTAATCAGAGTAACTCGGCCT_0.9181_0.67	crRNA114:114-136_TCCATTGAGGGAACCGATGACAG_0.9164_0.668	crRNA105:105-127_GGAACCGATGACAGAGAACGGGA_0.863_0.632	crRNA119:119-141_TGGACTCCATTGAGGGAACCGAT_0.8559_0.626	crRNA049:49-71_GCGGTAATCAGAGTAACTCGGCC_0.8505_0.62	crRNA047:47-69_GGTAATCAGAGTAACTCGGCCTG_0.8132_0.591	crRNA113:113-135_CCATTGAGGGAACCGATGACAGA_0.7456_0.558	crRNA103:103-125_AACCGATGACAGAGAACGGGAGG_0.7438_0.558	crRNA157:157-179_CAGAGCTCAGCTGCACCTCCAGA_0.9769_0.749	crRNA162:162-184_CCTCGCAGAGCTCAGCTGCACCT_0.9698_0.732	crRNA200:200-222_TCATGGAAGCTTTTCCACACCAC_0.9662_0.726	crRNA180:180-202_CACAGTCGTGTTCTCGGTCCTCG_0.9644_0.725	crRNA181:181-203_CCACAGTCGTGTTCTCGGTCCTC_0.9591_0.718	crRNA133:133-155_TCTGCCCAAACATGTGGACTCCA_0.9573_0.717	crRNA132:132-154_CTGCCCAAACATGTGGACTCCAT_0.9537_0.715	crRNA146:146-168_TGCACCTCCAGATTCTGCCCAAA_0.9395_0.693	crRNA186:186-208_CCACACCACAGTCGTGTTCTCGG_0.9359_0.687	crRNA170:170-192_TTCTCGGTCCTCGCAGAGCTCAG_0.9342_0.687	crRNA313:313-335_CCATAGCCAAATTAACAGCTGCT_0.9982_0.903	crRNA314:314-336_CCCATAGCCAAATTAACAGCTGC_0.9964_0.885	crRNA327:327-349_GCTTGCTAAAGATCCCATAGCCA_0.9947_0.861	crRNA312:312-334_CATAGCCAAATTAACAGCTGCTT_0.9929_0.859	crRNA362:362-384_TTATAGAGAACATCAGGGATCAA_0.9893_0.79	crRNA485:485-507_GTCAGTTCTTCAAGTCCCACAAG_0.9875_0.789	crRNA344:344-366_ATCAAAGAGGGTAACTGGCTTGC_0.9858_0.776	crRNA486:486-508_GGTCAGTTCTTCAAGTCCCACAA_0.9822_0.768	crRNA389:389-411_AGAACAATGAGGGTGATGCTGCC_0.9804_0.757	crRNA467:467-489_ACAAGAAGGACCATGGCTCCAAA_0.9786_0.749
ENST00000525801.1	ENSG00000149489.4	OTTHUMG00000167528.2	OTTHUMT00000394927.1	ROM1-002	ROM1	584	1-408	409-584		crRNA284:303-325_TCAGTATGACTCCATTCCCGCAC_0.9963_0.813	crRNA287:306-328_TCCTCAGTATGACTCCATTCCCG_0.9945_0.805	crRNA281:300-322_GTATGACTCCATTCCCGCACCCC_0.9871_0.776	crRNA282:301-323_AGTATGACTCCATTCCCGCACCC_0.9853_0.776	crRNA280:299-321_TATGACTCCATTCCCGCACCCCG_0.9834_0.772	crRNA278:297-319_TGACTCCATTCCCGCACCCCGTT_0.9816_0.769	crRNA286:305-327_CCTCAGTATGACTCCATTCCCGC_0.9797_0.763	crRNA285:304-326_CTCAGTATGACTCCATTCCCGCA_0.9779_0.75	crRNA279:298-320_ATGACTCCATTCCCGCACCCCGT_0.9761_0.745	crRNA283:302-324_CAGTATGACTCCATTCCCGCACC_0.9742_0.743	crRNA390:409-431_GCAACAGGAGAAAGGGACCCCAT_0.9982_0.836	crRNA432:451-473_TGAAAGACGGTTTTGCAGGCAAG_0.9926_0.802	crRNA391:410-432_TGCAACAGGAGAAAGGGACCCCA_0.9908_0.799	crRNA433:452-474_CTGAAAGACGGTTTTGCAGGCAA_0.989_0.785	crRNA389:408-430_CAACAGGAGAAAGGGACCCCATC_0.9724_0.727	crRNA392:411-433_TTGCAACAGGAGAAAGGGACCCC_0.9705_0.717	crRNA531:550-572_CAAGTCCTGCAAGTGCTCCAGCA_0.9687_0.706	crRNA530:549-571_AAGTCCTGCAAGTGCTCCAGCAG_0.9669_0.699	crRNA431:450-472_GAAAGACGGTTTTGCAGGCAAGG_0.965_0.692	crRNA532:551-573_CCAAGTCCTGCAAGTGCTCCAGC_0.9632_0.686	NA	NA	NA	NA	NA	NA	NA	NA	NA	NA
ENST00000525803.1	ENSG00000150787.3	OTTHUMG00000167167.1	OTTHUMT00000393545.1	PTS-005	PTS	625	1-12	13-198	199-625	NA	NA	NA	NA	NA	NA	NA	NA	NA	NA	crRNA153:153-175_CTTTATAATTGTGCCCATGGCCA_0.9537_0.75	crRNA188:188-210_AGATTCTTATGATCAAGGGGCTG_0.9466_0.735	crRNA082:82-104_AGAAATTTACTGTACAATCGGTG_0.9359_0.723	crRNA158:158-180_GCCTCCTTTATAATTGTGCCCAT_0.9342_0.719	crRNA157:157-179_CCTCCTTTATAATTGTGCCCATG_0.9306_0.712	crRNA083:83-105_TAGAAATTTACTGTACAATCGGT_0.9288_0.71	crRNA159:159-181_CGCCTCCTTTATAATTGTGCCCA_0.927_0.709	crRNA152:152-174_TTTATAATTGTGCCCATGGCCAT_0.9235_0.706	crRNA133:133-155_CCATTTGGATTGTTGCATTTCCC_0.9199_0.699	crRNA034:34-56_GACACTTGTGCCTGGCAGCGACG_0.9093_0.686	crRNA239:239-261_ACATTTTCAGTCGTGCTCACCAC_0.9982_0.934	crRNA461:480-502_AATAAATAGGCACTCCAGAGCAC_0.9964_0.916	crRNA464:483-505_TTCAATAAATAGGCACTCCAGAG_0.9947_0.873	crRNA467:486-508_GATTTCAATAAATAGGCACTCCA_0.9929_0.868	crRNA216:216-238_ATCTGCAAAGTATGGCACATCCA_0.9911_0.863	crRNA240:240-262_TACATTTTCAGTCGTGCTCACCA_0.9893_0.856	crRNA466:485-507_ATTTCAATAAATAGGCACTCCAG_0.9875_0.855	crRNA460:479-501_ATAAATAGGCACTCCAGAGCACA_0.9858_0.855	crRNA218:218-240_ACATCTGCAAAGTATGGCACATC_0.984_0.852	crRNA465:484-506_TTTCAATAAATAGGCACTCCAGA_0.9822_0.841
ENST00000525807.1	ENSG00000103811.11	OTTHUMG00000144171.3	OTTHUMT00000384331.1	CTSH-002	CTSH	1122	1-81	82-438	439-1122	crRNA0037:40-62_CTCTTGCGCTCAGGGTCCGCGGA_0.614_0.435	crRNA0047:50-72_GGCGGCTTGGCTCTTGCGCTCAG_0.5771_0.417	crRNA0056:59-81_CGCAGCGCTGGCGGCTTGGCTCT_0.5686_0.413	crRNA0048:51-73_TGGCGGCTTGGCTCTTGCGCTCA_0.5317_0.396	crRNA0049:52-74_CTGGCGGCTTGGCTCTTGCGCTC_0.5109_0.387	crRNA0041:44-66_TTGGCTCTTGCGCTCAGGGTCCG_0.491_0.378	crRNA0040:43-65_TGGCTCTTGCGCTCAGGGTCCGC_0.4825_0.374	crRNA0046:49-71_GCGGCTTGGCTCTTGCGCTCAGG_0.4551_0.363	crRNA0038:41-63_GCTCTTGCGCTCAGGGTCCGCGG_0.4503_0.36	crRNA0055:58-80_GCAGCGCTGGCGGCTTGGCTCTT_0.4456_0.358	crRNA0151:154-176_GCAACTAAGGAGTTCACGCACAG_0.9991_1	crRNA0150:153-175_CAACTAAGGAGTTCACGCACAGT_0.9972_0.943	crRNA0152:155-177_AGCAACTAAGGAGTTCACGCACA_0.9962_0.927	crRNA0154:157-179_CCAGCAACTAAGGAGTTCACGCA_0.9915_0.898	crRNA0153:156-178_CAGCAACTAAGGAGTTCACGCAC_0.982_0.848	crRNA0149:152-174_AACTAAGGAGTTCACGCACAGTT_0.9801_0.829	crRNA0312:315-337_TACAGGATATACTCGAAAGCCTG_0.9773_0.813	crRNA0313:316-338_GTACAGGATATACTCGAAAGCCT_0.9726_0.793	crRNA0311:314-336_ACAGGATATACTCGAAAGCCTGG_0.9697_0.782	crRNA0155:158-180_TCCAGCAACTAAGGAGTTCACGC_0.9612_0.759	crRNA1023:1066-1088_GCGAATACAGAAAAGACAGTCCC_0.9981_0.97	crRNA1043:1086-1108_CACTCAATGTTTATTGAACAGCG_0.9953_0.923	crRNA1020:1063-1085_AATACAGAAAAGACAGTCCCTGG_0.9943_0.909	crRNA0517:520-542_TCTATACATCATGAAGTCCTGAG_0.9934_0.904	crRNA0966:1009-1031_CAGAAAGAATATTCGTGGTCCAT_0.9924_0.899	crRNA1021:1064-1086_GAATACAGAAAAGACAGTCCCTG_0.9905_0.887	crRNA1019:1062-1084_ATACAGAAAAGACAGTCCCTGGA_0.9896_0.885	crRNA0964:1007-1029_GAAAGAATATTCGTGGTCCATGT_0.9886_0.883	crRNA1022:1065-1087_CGAATACAGAAAAGACAGTCCCT_0.9877_0.88	crRNA0967:1010-1032_ACAGAAAGAATATTCGTGGTCCA_0.9868_0.873
ENST00000525808.1	ENSG00000117054.9	OTTHUMG00000009784.3	OTTHUMT00000388951.1	ACADM-007	ACADM	1422	1-21	22-165	166-1422	NA	NA	NA	NA	NA	NA	NA	NA	NA	NA	crRNA0119:119-141_TTTTATCATATTCTGCAGCCACT_0.9969_0.915	crRNA0120:120-142_GTTTTATCATATTCTGCAGCCAC_0.9961_0.909	crRNA0118:118-140_TTTATCATATTCTGCAGCCACTG_0.9923_0.875	crRNA0121:121-143_AGTTTTATCATATTCTGCAGCCA_0.9792_0.816	crRNA0123:123-145_CCAGTTTTATCATATTCTGCAGC_0.9784_0.815	crRNA0122:122-144_CAGTTTTATCATATTCTGCAGCC_0.9776_0.813	crRNA0083:83-105_CTCTGGCAAATTTACGAGCAGTA_0.9637_0.789	crRNA0084:84-106_TCTCTGGCAAATTTACGAGCAGT_0.9568_0.762	crRNA0117:117-139_TTATCATATTCTGCAGCCACTGG_0.9267_0.717	crRNA0035:35-57_TGAACTCCTGCAGCATCGCCCGA_0.9012_0.677	crRNA0772:790-812_GCATAATAGGTATTTCGACGACC_0.9992_1	crRNA0771:789-811_CATAATAGGTATTTCGACGACCA_0.9985_0.988	crRNA0770:788-810_ATAATAGGTATTTCGACGACCAG_0.9977_0.967	crRNA0215:215-237_TTCTGTTACACAATAAGCCACAG_0.9954_0.902	crRNA0535:553-575_CCCATTGCAACTTTGAAACCAGC_0.9946_0.884	crRNA0755:773-795_ACGACCAGAATCAACCTCCCAAG_0.9938_0.882	crRNA0214:214-236_TCTGTTACACAATAAGCCACAGT_0.9931_0.877	crRNA0532:550-572_ATTGCAACTTTGAAACCAGCTCC_0.9915_0.874	crRNA0773:791-813_AGCATAATAGGTATTTCGACGAC_0.9907_0.87	crRNA0699:717-739_CTTTCATTGCCATTTCAGCCAGC_0.99_0.869
ENST00000525809.1	ENSG00000174483.15	OTTHUMG00000167110.4	OTTHUMT00000393316.1	BBS1-014	BBS1	601	1-24	25-601		crRNA001:1-23_TTCGCAGGCGTCGTCCTGGCAAC_0.6995_0.476	crRNA002:2-24_CTTCGCAGGCGTCGTCCTGGCAA_0.6079_0.447	NA	NA	NA	NA	NA	NA	NA	NA	crRNA512:512-534_GAACTCAACATCAAACTGGCCAG_0.9983_0.893	crRNA383:383-405_GCAAGACACAGCATCCTCGTCAG_0.9965_0.813	crRNA511:511-533_AACTCAACATCAAACTGGCCAGA_0.9948_0.813	crRNA295:295-317_TGTTGGTTTACAAATGCCTCCAT_0.9931_0.812	crRNA147:147-169_CCCCATGTAAATCTGCCAGCGCT_0.9914_0.808	crRNA148:148-170_TCCCCATGTAAATCTGCCAGCGC_0.9896_0.801	crRNA279:279-301_CCTCCATTTCACTTAGCTCCAGC_0.9879_0.799	crRNA149:149-171_ATCCCCATGTAAATCTGCCAGCG_0.9862_0.797	crRNA146:146-168_CCCATGTAAATCTGCCAGCGCTA_0.9845_0.797	crRNA294:294-316_GTTGGTTTACAAATGCCTCCATT_0.9827_0.794	NA	NA	NA	NA	NA	NA	NA	NA	NA	NA
ENST00000525810.1	ENSG00000158813.13	OTTHUMG00000021764.5	OTTHUMT00000389121.1	EDA-007	EDA	843	1-242	243-650	651-843	crRNA180:180-202_CTGCGTCTGCCTCAGCCGTTCAC_0.9767_0.697	crRNA174:174-196_CTGCCTCAGCCGTTCACGACCTC_0.9632_0.65	crRNA173:173-195_TGCCTCAGCCGTTCACGACCTCT_0.9607_0.644	crRNA161:161-183_TCACGACCTCTGACAGGCGGCTA_0.9571_0.627	crRNA159:159-181_ACGACCTCTGACAGGCGGCTACT_0.9546_0.623	crRNA179:179-201_TGCGTCTGCCTCAGCCGTTCACG_0.9534_0.622	crRNA175:175-197_TCTGCCTCAGCCGTTCACGACCT_0.9472_0.61	crRNA211:211-233_AGACACCCACTCTCTTGAGGCCC_0.9411_0.603	crRNA160:160-182_CACGACCTCTGACAGGCGGCTAC_0.9399_0.602	crRNA172:172-194_GCCTCAGCCGTTCACGACCTCTG_0.9313_0.588	crRNA357:363-385_CCAAAGAAACCCAGGAAGAGCAG_0.9988_0.857	crRNA408:414-436_CGCAACTCTAGGTAGCAGCACAA_0.9975_0.854	crRNA353:359-381_AGAAACCCAGGAAGAGCAGGCAG_0.9951_0.815	crRNA355:361-383_AAAGAAACCCAGGAAGAGCAGGC_0.9939_0.811	crRNA356:362-384_CAAAGAAACCCAGGAAGAGCAGG_0.9926_0.79	crRNA406:412-434_CAACTCTAGGTAGCAGCACAACG_0.9914_0.789	crRNA351:357-379_AAACCCAGGAAGAGCAGGCAGCT_0.9902_0.786	crRNA405:411-433_AACTCTAGGTAGCAGCACAACGT_0.989_0.785	crRNA631:637-659_AGACACAACTCATTGGTGTCCCT_0.9865_0.773	crRNA407:413-435_GCAACTCTAGGTAGCAGCACAAC_0.9853_0.766	crRNA756:762-784_ACAGTTATTATTGAAGATGGCTG_0.9963_0.819	crRNA751:757-779_TATTATTGAAGATGGCTGACTAG_0.9877_0.78	crRNA754:760-782_AGTTATTATTGAAGATGGCTGAC_0.9828_0.737	crRNA752:758-780_TTATTATTGAAGATGGCTGACTA_0.9791_0.723	crRNA755:761-783_CAGTTATTATTGAAGATGGCTGA_0.9779_0.701	crRNA758:764-786_TAACAGTTATTATTGAAGATGGC_0.9681_0.657	crRNA743:749-771_AAGATGGCTGACTAGATGACGCC_0.9656_0.656	crRNA727:733-755_TGACGCCAGGTGAAACAGCTCCC_0.962_0.649	crRNA721:727-749_CAGGTGAAACAGCTCCCACTGAG_0.9595_0.641	crRNA725:731-753_ACGCCAGGTGAAACAGCTCCCAC_0.9558_0.624
ENST00000525813.1	ENSG00000085117.7	OTTHUMG00000166472.1	OTTHUMT00000389894.1	CD82-009	CD82	573	1-259	260-573		crRNA125:125-147_TCAAAACGGTTTATGTGTACACG_0.9691_0.759	crRNA014:14-36_CCAAATCCCCGCTTCACGCCACG_0.9619_0.748	crRNA123:123-145_AAAACGGTTTATGTGTACACGTG_0.9601_0.748	crRNA013:13-35_CAAATCCCCGCTTCACGCCACGC_0.9583_0.739	crRNA015:15-37_ACCAAATCCCCGCTTCACGCCAC_0.951_0.73	crRNA122:122-144_AAACGGTTTATGTGTACACGTGG_0.9492_0.725	crRNA156:156-178_CACACAGCAGCAGGGAGGACTCA_0.9419_0.711	crRNA124:124-146_CAAAACGGTTTATGTGTACACGT_0.9347_0.704	crRNA186:186-208_GCCCACTTCTGCCTGTGCCCACG_0.9328_0.704	crRNA009:9-31_TCCCCGCTTCACGCCACGCCCTG_0.9256_0.696	crRNA510:510-532_GAAAGCAAAGTACAGCCCCAGCA_0.9982_1	crRNA509:509-531_AAAGCAAAGTACAGCCCCAGCAG_0.9964_0.933	crRNA513:513-535_CAGGAAAGCAAAGTACAGCCCCA_0.9946_0.929	crRNA515:515-537_AGCAGGAAAGCAAAGTACAGCCC_0.9927_0.912	crRNA512:512-534_AGGAAAGCAAAGTACAGCCCCAG_0.9909_0.888	crRNA511:511-533_GGAAAGCAAAGTACAGCCCCAGC_0.9891_0.865	crRNA299:299-321_AAGAAGATCAAGTTGAAGAGGAA_0.9873_0.812	crRNA508:508-530_AAGCAAAGTACAGCCCCAGCAGG_0.9855_0.792	crRNA449:449-471_AAGCCCATGAGCATAGTGACTGC_0.9837_0.787	crRNA448:448-470_AGCCCATGAGCATAGTGACTGCC_0.9819_0.779	NA	NA	NA	NA	NA	NA	NA	NA	NA	NA
ENST00000525815.1	ENSG00000110660.10	OTTHUMG00000166366.2	OTTHUMT00000389417.1	SLC35F2-002	SLC35F2	3170	1-421	422-1546	1547-3170	crRNA0060:60-82_ATCACAAGATACAGTGACACGAG_0.999_0.998	crRNA0059:59-81_TCACAAGATACAGTGACACGAGG_0.998_0.983	crRNA0061:61-83_AATCACAAGATACAGTGACACGA_0.9956_0.924	crRNA0062:62-84_AAATCACAAGATACAGTGACACG_0.9952_0.915	crRNA0191:233-255_CCAATCATTAACTGTCAAGCCCT_0.9894_0.879	crRNA0063:63-85_GAAATCACAAGATACAGTGACAC_0.986_0.861	crRNA0192:234-256_ACCAATCATTAACTGTCAAGCCC_0.9853_0.859	crRNA0152:194-216_ATTTGCAGATTACAACCTGGCAC_0.9846_0.856	crRNA0155:197-219_TACATTTGCAGATTACAACCTGG_0.9822_0.848	crRNA0154:196-218_ACATTTGCAGATTACAACCTGGC_0.9785_0.836	crRNA0818:867-889_AAGAATAAACCATGACAGAGCCA_0.9997_1	crRNA0617:666-688_CACTGTATAAATTAGGAACAGCA_0.9993_1	crRNA1285:1334-1356_TAGCCAAACAGAAAGAGTCCAAC_0.9986_0.991	crRNA1350:1399-1421_AGCAGTACAGGATAAACCCCACC_0.9983_0.991	crRNA0614:663-685_TGTATAAATTAGGAACAGCAAGC_0.9976_0.981	crRNA0618:667-689_TCACTGTATAAATTAGGAACAGC_0.9973_0.978	crRNA0817:866-888_AGAATAAACCATGACAGAGCCAT_0.9969_0.962	crRNA0779:828-850_AAAGCAATCCAAAAGCTGGACAC_0.9962_0.936	crRNA1286:1335-1357_ATAGCCAAACAGAAAGAGTCCAA_0.9959_0.925	crRNA0726:775-797_CGATCACATAATTAGCTTCCACA_0.9949_0.914	crRNA2463:2564-2586_AAACAAACAAACAAACAGGCCAG_0.9966_0.959	crRNA1710:1759-1781_CACGAACAGATATTGGTCCTCAA_0.9932_0.897	crRNA2326:2427-2449_CAAAAACAAACAAAACAGGCCTG_0.9921_0.893	crRNA2461:2562-2584_ACAAACAAACAAACAGGCCAGGC_0.9918_0.89	crRNA1711:1760-1782_ACACGAACAGATATTGGTCCTCA_0.9904_0.882	crRNA2457:2558-2580_ACAAACAAACAGGCCAGGCACAG_0.9901_0.881	crRNA2462:2563-2585_AACAAACAAACAAACAGGCCAGG_0.9891_0.877	crRNA2804:2990-3012_GTATCATAAAAATCACAGGGCAT_0.9887_0.874	crRNA1887:1936-1958_GAAACGTACTCCAGAGCCACCGT_0.988_0.871	crRNA2327:2428-2450_ACAAAAACAAACAAAACAGGCCT_0.9877_0.868
ENST00000525817.1	ENSG00000215440.7	OTTHUMG00000033060.7	OTTHUMT00000394380.2	NPEPL1-002	NPEPL1	1780	1-128	129-1556	1557-1780	crRNA0037:37-59_CCTTGCAAGTAACTGGAGACCAG_0.9829_0.802	crRNA0038:38-60_ACCTTGCAAGTAACTGGAGACCA_0.975_0.756	crRNA0075:75-97_GTTTCTTCTTCATAACCAGCCTT_0.9727_0.75	crRNA0076:76-98_AGTTTCTTCTTCATAACCAGCCT_0.9534_0.69	crRNA0074:74-96_TTTCTTCTTCATAACCAGCCTTG_0.9312_0.664	crRNA0106:106-128_GTAGTTCCATAAGCCACTCCTGT_0.9243_0.645	crRNA0077:77-99_GAGTTTCTTCTTCATAACCAGCC_0.9124_0.631	crRNA0036:36-58_CTTGCAAGTAACTGGAGACCAGT_0.9084_0.629	crRNA0021:21-43_AGACCAGTGGAAGTGCCTCAGGC_0.8948_0.616	crRNA0066:66-88_TCATAACCAGCCTTGCAGGTTGT_0.8464_0.568	crRNA1037:1037-1059_CCTTGCAAGCATAGGACACGCCA_0.9954_0.88	crRNA0110:110-132_CCATGTAGTTCCATAAGCCACTC_0.9949_0.875	crRNA0306:306-328_CAGACCATCACAATGCAGCGATG_0.9937_0.872	crRNA0474:474-496_AAGCACTGCAATGTGGACACCTC_0.9932_0.854	crRNA1261:1261-1283_CACTGAGTTCTTCATGTCCGCCA_0.9926_0.846	crRNA0109:109-131_CATGTAGTTCCATAAGCCACTCC_0.992_0.846	crRNA0475:475-497_TAAGCACTGCAATGTGGACACCT_0.9898_0.835	crRNA1259:1259-1281_CTGAGTTCTTCATGTCCGCCACA_0.9892_0.832	crRNA1489:1489-1511_CTCGACATCCACCTCACAGCCCA_0.9886_0.828	crRNA0108:108-130_ATGTAGTTCCATAAGCCACTCCT_0.9863_0.823	crRNA1754:1754-1776_AGTAACAAACAGAAACAAGCCCC_0.9994_0.999	crRNA1753:1753-1775_GTAACAAACAGAAACAAGCCCCA_0.9989_0.98	crRNA1752:1752-1774_TAACAAACAGAAACAAGCCCCAG_0.9983_0.98	crRNA1750:1750-1772_ACAAACAGAAACAAGCCCCAGCG_0.9977_0.967	crRNA1751:1751-1773_AACAAACAGAAACAAGCCCCAGC_0.9972_0.938	crRNA1755:1755-1777_AAGTAACAAACAGAAACAAGCCC_0.9966_0.909	crRNA1749:1749-1771_CAAACAGAAACAAGCCCCAGCGC_0.996_0.893	crRNA1676:1676-1698_AACTTCAGCTGTTTCCACCACCA_0.9943_0.873	crRNA1674:1674-1696_CTTCAGCTGTTTCCACCACCACG_0.9915_0.84	crRNA1630:1630-1652_CAAAACCCATATGAAGGGCAATC_0.9909_0.839
ENST00000525819.1	ENSG00000138814.12	OTTHUMG00000133839.6	OTTHUMT00000388905.1	PPP3CA-010	PPP3CA	569	1-173	174-569		crRNA122:146-168_GCGCCTTTAAGATATCCACACGA_0.994_0.998	crRNA121:145-167_CGCCTTTAAGATATCCACACGAG_0.992_0.988	crRNA120:144-166_GCCTTTAAGATATCCACACGAGG_0.9801_0.904	crRNA123:147-169_TGCGCCTTTAAGATATCCACACG_0.9701_0.884	crRNA047:71-93_GAAATGGAACAGCAAGGCACAGC_0.9641_0.84	crRNA046:70-92_AAATGGAACAGCAAGGCACAGCC_0.9622_0.836	crRNA048:72-94_GGAAATGGAACAGCAAGGCACAG_0.9183_0.755	crRNA050:74-96_GAGGAAATGGAACAGCAAGGCAC_0.8904_0.717	crRNA049:73-95_AGGAAATGGAACAGCAAGGCACA_0.8884_0.713	crRNA079:103-125_CACTTCTTTTGCTGTAAGCCGGT_0.8765_0.68	crRNA375:420-442_TAGAGAATTTTCAAGGCCCACAA_0.998_1	crRNA374:419-441_AGAGAATTTTCAAGGCCCACAAA_0.996_1	crRNA376:421-443_GTAGAGAATTTTCAAGGCCCACA_0.99_0.948	crRNA220:265-287_ACAAACAGTGACTGGCGCATCAA_0.988_0.932	crRNA223:268-290_CCCACAAACAGTGACTGGCGCAT_0.9861_0.924	crRNA221:266-288_CACAAACAGTGACTGGCGCATCA_0.9841_0.922	crRNA222:267-289_CCACAAACAGTGACTGGCGCATC_0.9821_0.918	crRNA345:390-412_ACACATTCAATACTGAAGTACCC_0.9781_0.903	crRNA173:197-219_TTATTATTCTCAATGCAACACTC_0.9761_0.896	crRNA417:462-484_CTACATTCATGATTTCCACGAAG_0.9741_0.896	NA	NA	NA	NA	NA	NA	NA	NA	NA	NA
ENST00000525823.1	ENSG00000109846.3	OTTHUMG00000166885.1	OTTHUMT00000391657.1	CRYAB-008	CRYAB	915	1-444	445-771	772-915	crRNA197:197-219_ACAGAGAAGAAGACAGATCACCC_0.9976_0.907	crRNA196:196-218_CAGAGAAGAAGACAGATCACCCA_0.9953_0.902	crRNA198:198-220_GACAGAGAAGAAGACAGATCACC_0.9917_0.894	crRNA214:214-236_AAACTTTATTTACAGGGACAGAG_0.9905_0.893	crRNA391:420-442_AGAAATAGCAAGGTAAGGGAATG_0.9882_0.868	crRNA062:62-84_CTCTTTGCCAGTTTTCCACCCAC_0.987_0.858	crRNA216:216-238_CCAAACTTTATTTACAGGGACAG_0.9858_0.857	crRNA348:377-399_AAATACTGATTACACAGGTGCTG_0.9835_0.854	crRNA352:381-403_GCAAAAATACTGATTACACAGGT_0.9823_0.846	crRNA249:249-271_CACAGTGATACCTAAGGCTCATG_0.9799_0.836	crRNA507:536-558_TTCATGTTTTCCATGCACCTCAA_0.9929_0.899	crRNA508:537-559_CTTCATGTTTTCCATGCACCTCA_0.9894_0.87	crRNA742:771-793_AATGCAATTCAAGAAAGGGCATC_0.9846_0.856	crRNA493:522-544_GCACCTCAATCACATCTCCCAAC_0.9728_0.826	crRNA740:769-791_TGCAATTCAAGAAAGGGCATCTA_0.9693_0.82	crRNA741:770-792_ATGCAATTCAAGAAAGGGCATCT_0.9681_0.82	crRNA743:772-794_AAATGCAATTCAAGAAAGGGCAT_0.9645_0.808	crRNA490:519-541_CCTCAATCACATCTCCCAACACC_0.9574_0.789	crRNA535:564-586_AGATGAAACCATGTTCATCCTGG_0.9563_0.788	crRNA509:538-560_TCTTCATGTTTTCCATGCACCTC_0.9539_0.776	crRNA798:845-867_CCTTAGCATTAATAAGCTTCAGC_0.9988_0.914	crRNA793:840-862_GCATTAATAAGCTTCAGCACTAG_0.9965_0.905	crRNA797:844-866_CTTAGCATTAATAAGCTTCAGCA_0.9941_0.902	crRNA792:839-861_CATTAATAAGCTTCAGCACTAGT_0.9811_0.836	crRNA796:843-865_TTAGCATTAATAAGCTTCAGCAC_0.9787_0.835	crRNA794:841-863_AGCATTAATAAGCTTCAGCACTA_0.974_0.826	crRNA795:842-864_TAGCATTAATAAGCTTCAGCACT_0.9551_0.782	crRNA822:869-891_ATTAGCTTGATAATTTGGGCCTG_0.9232_0.718	crRNA744:773-795_AAAATGCAATTCAAGAAAGGGCA_0.8995_0.687	crRNA789:836-858_TAATAAGCTTCAGCACTAGTCAC_0.8889_0.67
ENST00000525824.1	ENSG00000105397.9	OTTHUMG00000166373.2	OTTHUMT00000389458.2	TYK2-007	TYK2	368	1-57	58-368		crRNA013:13-35_TCTTGCCACCTTCACCACCCGAG_0.9884_0.804	crRNA014:14-36_CTCTTGCCACCTTCACCACCCGA_0.9855_0.803	crRNA016:16-38_TTCTCTTGCCACCTTCACCACCC_0.9798_0.781	crRNA015:15-37_TCTCTTGCCACCTTCACCACCCG_0.9769_0.775	crRNA017:17-39_ATTCTCTTGCCACCTTCACCACC_0.9682_0.738	crRNA026:26-48_TGGAAATAAATTCTCTTGCCACC_0.948_0.688	crRNA012:12-34_CTTGCCACCTTCACCACCCGAGG_0.9451_0.687	crRNA019:19-41_AAATTCTCTTGCCACCTTCACCA_0.9364_0.679	crRNA025:25-47_GGAAATAAATTCTCTTGCCACCT_0.9335_0.664	crRNA024:24-46_GAAATAAATTCTCTTGCCACCTT_0.9277_0.663	crRNA257:257-279_GAAATATAGCATCAGGCTTGCAT_0.9971_0.927	crRNA256:256-278_AAATATAGCATCAGGCTTGCATC_0.9942_0.846	crRNA259:259-281_CGGAAATATAGCATCAGGCTTGC_0.9913_0.834	crRNA263:263-285_TATGCGGAAATATAGCATCAGGC_0.9827_0.799	crRNA303:303-325_CCCGAGGATTCATGCCATGCCAG_0.974_0.758	crRNA264:264-286_TTATGCGGAAATATAGCATCAGG_0.9711_0.741	crRNA304:304-326_TCCCGAGGATTCATGCCATGCCA_0.9653_0.731	crRNA302:302-324_CCGAGGATTCATGCCATGCCAGT_0.9624_0.724	crRNA260:260-282_GCGGAAATATAGCATCAGGCTTG_0.9595_0.717	crRNA185:185-207_CAGCTTCAGTCTCACGTTGCCCC_0.9566_0.703	NA	NA	NA	NA	NA	NA	NA	NA	NA	NA
ENST00000525825.1	ENSG00000137752.18	OTTHUMG00000048072.2	OTTHUMT00000388117.1	CASP1-004	CASP1	1237	1-36	37-1188	1189-1237	crRNA0005:5-27_CTCCTCCCTTCTTGTGTGACTGA_0.7678_0.534	crRNA0004:4-26_TCCTCCCTTCTTGTGTGACTGAA_0.6915_0.486	crRNA0006:6-28_TCTCCTCCCTTCTTGTGTGACTG_0.6815_0.481	crRNA0007:7-29_CTCTCCTCCCTTCTTGTGTGACT_0.6362_0.459	crRNA0008:8-30_TCTCTCCTCCCTTCTTGTGTGAC_0.518_0.402	crRNA0009:9-31_TTCTCTCCTCCCTTCTTGTGTGA_0.4644_0.378	crRNA0010:10-32_TTTCTCTCCTCCCTTCTTGTGTG_0.4501_0.373	crRNA0002:2-24_CTCCCTTCTTGTGTGACTGAAAC_0.4434_0.371	crRNA0013:13-35_GCTTTTCTCTCCTCCCTTCTTGT_0.3889_0.343	crRNA0012:12-34_CTTTTCTCTCCTCCCTTCTTGTG_0.3797_0.338	crRNA0984:1006-1028_CTTCCAATAAAAACAGAGCCCAT_0.9992_1	crRNA0826:848-870_TACTGAATCTTTAAACCACACCA_0.9983_0.968	crRNA0825:847-869_ACTGAATCTTTAAACCACACCAC_0.9975_0.947	crRNA0463:463-485_TCATTGCAGATAATGAGAGCAAG_0.9966_0.935	crRNA0985:1007-1029_TCTTCCAATAAAAACAGAGCCCA_0.9958_0.933	crRNA0983:1005-1027_TTCCAATAAAAACAGAGCCCATT_0.995_0.913	crRNA0462:462-484_CATTGCAGATAATGAGAGCAAGA_0.9941_0.897	crRNA0645:667-689_ATACCATGAGACATGAACACCAG_0.9933_0.895	crRNA0459:459-481_TGCAGATAATGAGAGCAAGACGT_0.9925_0.873	crRNA0823:845-867_TGAATCTTTAAACCACACCACAC_0.9908_0.869	crRNA1190:1212-1234_CCATACACATGTACCTGCCCACA_0.9916_0.87	crRNA1192:1214-1236_GACCATACACATGTACCTGCCCA_0.9899_0.868	crRNA1191:1213-1235_ACCATACACATGTACCTGCCCAC_0.979_0.836	crRNA1189:1211-1233_CATACACATGTACCTGCCCACAG_0.9774_0.831	crRNA1188:1210-1232_ATACACATGTACCTGCCCACAGA_0.9707_0.804	crRNA1193:1215-1237_CGACCATACACATGTACCTGCCC_0.9631_0.787	crRNA1187:1209-1231_TACACATGTACCTGCCCACAGAC_0.938_0.705	crRNA1171:1193-1215_CACAGACATTCATACAGTTTCCT_0.6681_0.473	crRNA1185:1207-1229_CACATGTACCTGCCCACAGACAT_0.6479_0.465	crRNA1186:1208-1230_ACACATGTACCTGCCCACAGACA_0.5851_0.434
ENST00000525826.1	ENSG00000086205.12	OTTHUMG00000166625.1	OTTHUMT00000390898.1	FOLH1-005	FOLH1	2192	1-193	194-418	419-2192	crRNA0078:78-100_TCAATCTCACTAATGCCTCGCTT_0.9471_0.715	crRNA0001:1-23_CAGCAGTGTTTCTAGAGTGCACT_0.9437_0.704	crRNA0080:80-102_TCTCAATCTCACTAATGCCTCGC_0.9402_0.699	crRNA0016:16-38_CCAGTTTCTCCACCACAGCAGTG_0.9363_0.696	crRNA0017:17-39_TCCAGTTTCTCCACCACAGCAGT_0.9319_0.689	crRNA0018:18-40_GTCCAGTTTCTCCACCACAGCAG_0.9304_0.687	crRNA0121:121-143_CTACTGCGCGCCCTCCAACCACC_0.9294_0.687	crRNA0118:118-140_CTGCGCGCCCTCCAACCACCACG_0.9236_0.677	crRNA0126:126-148_CTGCTCTACTGCGCGCCCTCCAA_0.9192_0.671	crRNA0081:81-103_CTCTCAATCTCACTAATGCCTCG_0.9177_0.669	crRNA0299:307-329_AGGATTTTATAAACCACCCGAAG_0.9946_0.887	crRNA0300:308-330_GAGGATTTTATAAACCACCCGAA_0.9912_0.855	crRNA0289:297-319_AAACCACCCGAAGAGGAAGCCGA_0.9706_0.773	crRNA0265:273-295_GAGAAAGAAGCCACCCGCCAGCA_0.9677_0.763	crRNA0290:298-320_TAAACCACCCGAAGAGGAAGCCG_0.9652_0.757	crRNA0288:296-318_AACCACCCGAAGAGGAAGCCGAG_0.9647_0.756	crRNA0264:272-294_AGAAAGAAGCCACCCGCCAGCAC_0.9353_0.693	crRNA0262:270-292_AAAGAAGCCACCCGCCAGCACCA_0.9309_0.688	crRNA0273:281-303_AAGCCGAGGAGAAAGAAGCCACC_0.9275_0.682	crRNA0287:295-317_ACCACCCGAAGAGGAAGCCGAGG_0.9226_0.673	crRNA1090:1156-1178_GTCAGCATTAATATAAGCCACGC_0.9995_1	crRNA1091:1157-1179_AGTCAGCATTAATATAAGCCACG_0.999_1	crRNA1086:1152-1174_GCATTAATATAAGCCACGCCACG_0.9985_1	crRNA1088:1154-1176_CAGCATTAATATAAGCCACGCCA_0.998_1	crRNA1089:1155-1177_TCAGCATTAATATAAGCCACGCC_0.9976_1	crRNA1087:1153-1175_AGCATTAATATAAGCCACGCCAC_0.9971_1	crRNA1085:1151-1173_CATTAATATAAGCCACGCCACGC_0.9966_0.997	crRNA0666:674-696_GAATACTTGGAAGACCAACAGCC_0.9961_0.942	crRNA0782:810-832_GAAAAGTTTCCAGTAAAGCCAGG_0.9956_0.917	crRNA0781:809-831_AAAAGTTTCCAGTAAAGCCAGGT_0.9951_0.904
ENST00000525827.1	ENSG00000132746.10	OTTHUMG00000167284.1	OTTHUMT00000394008.1	ALDH3B2-004	ALDH3B2	726	1-283	284-726		crRNA138:138-160_GTTTTCTTGAAGGAAGTGGCCCA_0.9767_0.732	crRNA208:208-230_GCTCAGATATGTCTGCCTCGAAA_0.9694_0.703	crRNA139:139-161_TGTTTTCTTGAAGGAAGTGGCCC_0.9679_0.702	crRNA023:23-45_TCCATCCCTTGTCTCACTGCCAG_0.9592_0.686	crRNA248:248-270_TTCTTGAGAGCGTAGTCAACCTC_0.9534_0.67	crRNA137:137-159_TTTTCTTGAAGGAAGTGGCCCAG_0.9504_0.667	crRNA212:212-234_ATGAGCTCAGATATGTCTGCCTC_0.9417_0.654	crRNA209:209-231_AGCTCAGATATGTCTGCCTCGAA_0.9402_0.652	crRNA070:70-92_CTCAGTTGAAGGCCTCACGCAGC_0.9388_0.65	crRNA022:22-44_CCATCCCTTGTCTCACTGCCAGG_0.9315_0.644	crRNA612:612-634_AGTCATGACAATCTTGCCCACAC_0.9985_0.931	crRNA610:610-632_TCATGACAATCTTGCCCACACGA_0.9971_0.866	crRNA322:322-344_TCCAGATGAAGACCGAGTCCAGC_0.9956_0.866	crRNA613:613-635_CAGTCATGACAATCTTGCCCACA_0.9942_0.861	crRNA323:323-345_TTCCAGATGAAGACCGAGTCCAG_0.9927_0.846	crRNA615:615-637_AGCAGTCATGACAATCTTGCCCA_0.9913_0.843	crRNA611:611-633_GTCATGACAATCTTGCCCACACG_0.9898_0.838	crRNA321:321-343_CCAGATGAAGACCGAGTCCAGCT_0.9883_0.818	crRNA609:609-631_CATGACAATCTTGCCCACACGAG_0.9869_0.816	crRNA324:324-346_CTTCCAGATGAAGACCGAGTCCA_0.9854_0.786	NA	NA	NA	NA	NA	NA	NA	NA	NA	NA
ENST00000525831.1	ENSG00000110768.7	OTTHUMG00000167690.5	OTTHUMT00000395625.1	GTF2H1-006	GTF2H1	545	1-260	261-545		crRNA120:120-142_TAACTAACTGGGTTGGATCCGGT_0.9683_0.696	crRNA190:190-212_TGTATTCCTTGAGTGGCAAACAC_0.9643_0.689	crRNA145:145-167_GGAAGCTACAACTCTAGACAGGA_0.9603_0.681	crRNA194:194-216_TGAGTGTATTCCTTGAGTGGCAA_0.9563_0.676	crRNA146:146-168_TGGAAGCTACAACTCTAGACAGG_0.9484_0.667	crRNA119:119-141_AACTAACTGGGTTGGATCCGGTC_0.9385_0.65	crRNA172:172-194_AACACTTCTTCCCAGGAGAACTC_0.9365_0.643	crRNA131:131-153_TAGACAGGAAGTAACTAACTGGG_0.9345_0.639	crRNA192:192-214_AGTGTATTCCTTGAGTGGCAAAC_0.9325_0.637	crRNA121:121-143_GTAACTAACTGGGTTGGATCCGG_0.9306_0.633	crRNA456:475-497_AAAATGGAAGTTAGTTGTGTCCC_0.998_0.837	crRNA319:338-360_CCCAAGCAATTCTTTCTGCCATG_0.996_0.759	crRNA455:474-496_AAATGGAAGTTAGTTGTGTCCCC_0.994_0.755	crRNA369:388-410_AATATCTGCATACATATGGCTGA_0.9921_0.744	crRNA318:337-359_CCAAGCAATTCTTTCTGCCATGA_0.9901_0.739	crRNA303:322-344_TGCCATGAGGTACAGAGCTCCAT_0.9881_0.731	crRNA368:387-409_ATATCTGCATACATATGGCTGAT_0.9861_0.73	crRNA284:303-325_CCATCCTGCTTCTTTTGACGCAC_0.9841_0.727	crRNA454:473-495_AATGGAAGTTAGTTGTGTCCCCT_0.9821_0.725	crRNA301:320-342_CCATGAGGTACAGAGCTCCATCC_0.9802_0.718	NA	NA	NA	NA	NA	NA	NA	NA	NA	NA
ENST00000525834.2	ENSG00000115525.12	OTTHUMG00000130171.3	-	ST3GAL5-201	ST3GAL5	989	1-3	4-666	667-989	NA	NA	NA	NA	NA	NA	NA	NA	NA	NA	crRNA321:344-366_GGCCATAATTAACTGCACGCAAT_0.9989_0.959	crRNA554:577-599_CAGCTCAGAAGAAAGTGCCTCAA_0.9978_0.945	crRNA322:345-367_TGGCCATAATTAACTGCACGCAA_0.9968_0.934	crRNA625:648-670_ATCTTTAAGTAAGTTGAACCGGC_0.9957_0.925	crRNA555:578-600_ACAGCTCAGAAGAAAGTGCCTCA_0.9946_0.902	crRNA619:642-664_AAGTAAGTTGAACCGGCATCTGC_0.9924_0.879	crRNA624:647-669_TCTTTAAGTAAGTTGAACCGGCA_0.9914_0.868	crRNA323:346-368_CTGGCCATAATTAACTGCACGCA_0.9903_0.868	crRNA324:347-369_TCTGGCCATAATTAACTGCACGC_0.9881_0.852	crRNA553:576-598_AGCTCAGAAGAAAGTGCCTCAAG_0.987_0.851	crRNA761:784-806_AACTCCATCTCATAGCCACTCAG_0.9935_0.891	crRNA809:851-873_CAACTCGTTTAACAGATCTCCAC_0.9892_0.856	crRNA763:786-808_AGAACTCCATCTCATAGCCACTC_0.9795_0.807	crRNA765:788-810_ACAGAACTCCATCTCATAGCCAC_0.9773_0.795	crRNA747:770-792_GCCACTCAGAACAGGAGGACCAC_0.9741_0.79	crRNA647:670-692_GCTTCCTCAGAGCTTGTCCCACA_0.9686_0.781	crRNA646:669-691_CTTCCTCAGAGCTTGTCCCACAT_0.9676_0.777	crRNA689:712-734_TCTTGCTTCAATGGTGCACAACC_0.9665_0.769	crRNA811:853-875_TTCAACTCGTTTAACAGATCTCC_0.9654_0.768	crRNA764:787-809_CAGAACTCCATCTCATAGCCACT_0.9643_0.767
ENST00000525836.1	ENSG00000177103.9	OTTHUMG00000167071.2	OTTHUMT00000392954.1	DSCAML1-003	DSCAML1	583	1-385	386-583		crRNA158:158-180_GTCATTTACAAAGTAGAGGCTGG_0.9982_0.875	crRNA159:159-181_AGTCATTTACAAAGTAGAGGCTG_0.9964_0.87	crRNA042:42-64_CCATCAGTTGAATCAGACTCACG_0.9945_0.851	crRNA157:157-179_TCATTTACAAAGTAGAGGCTGGT_0.9909_0.842	crRNA038:38-60_CAGTTGAATCAGACTCACGGCAG_0.9873_0.813	crRNA041:41-63_CATCAGTTGAATCAGACTCACGG_0.9855_0.808	crRNA151:151-173_ACAAAGTAGAGGCTGGTGCCAAC_0.9836_0.806	crRNA040:40-62_ATCAGTTGAATCAGACTCACGGC_0.9818_0.798	crRNA037:37-59_AGTTGAATCAGACTCACGGCAGC_0.98_0.796	crRNA153:153-175_TTACAAAGTAGAGGCTGGTGCCA_0.9782_0.795	crRNA533:544-566_ACAACGCTAACATATTCCTGCAC_0.9927_0.849	crRNA469:480-502_GCATTGACCTTTGATCCTCCACC_0.9891_0.821	crRNA534:545-567_TACAACGCTAACATATTCCTGCA_0.9764_0.792	crRNA532:543-565_CAACGCTAACATATTCCTGCACT_0.9745_0.792	crRNA470:481-503_CGCATTGACCTTTGATCCTCCAC_0.9691_0.776	crRNA531:542-564_AACGCTAACATATTCCTGCACTG_0.9655_0.76	crRNA471:482-504_ACGCATTGACCTTTGATCCTCCA_0.96_0.742	crRNA472:483-505_CACGCATTGACCTTTGATCCTCC_0.9564_0.709	crRNA468:479-501_CATTGACCTTTGATCCTCCACCC_0.9527_0.706	crRNA513:524-546_CACTGAAGAGGGGATGAGGCACT_0.9491_0.699	NA	NA	NA	NA	NA	NA	NA	NA	NA	NA
ENST00000525839.1	ENSG00000136002.12	OTTHUMG00000131657.5	OTTHUMT00000331306.3	ARHGEF4-002	ARHGEF4	3800	1-74	75-2087	2088-3800	crRNA0047:47-69_TCTCACTCCCAGGAAGGTCCCTG_0.8498_0.557	crRNA0048:48-70_TTCTCACTCCCAGGAAGGTCCCT_0.8166_0.534	crRNA0049:49-71_GTTCTCACTCCCAGGAAGGTCCC_0.7787_0.512	crRNA0046:46-68_CTCACTCCCAGGAAGGTCCCTGA_0.6952_0.473	crRNA0006:6-28_AAGCCGCGCGGACCCTGGCCTCC_0.5059_0.394	crRNA0052:52-74_GTGGTTCTCACTCCCAGGAAGGT_0.4949_0.39	crRNA0011:11-33_TGCCCAAGCCGCGCGGACCCTGG_0.4903_0.388	crRNA0007:7-29_CAAGCCGCGCGGACCCTGGCCTC_0.4742_0.38	crRNA0008:8-30_CCAAGCCGCGCGGACCCTGGCCT_0.4704_0.379	crRNA0045:45-67_TCACTCCCAGGAAGGTCCCTGAG_0.4526_0.371	crRNA0725:725-747_CCATCACTTCGATGACGTCCCCA_0.9995_0.901	crRNA1624:1624-1646_AAAGAGAAAGAACATTCGCTGCT_0.9989_0.888	crRNA1625:1625-1647_CAAAGAGAAAGAACATTCGCTGC_0.9987_0.888	crRNA0724:724-746_CATCACTTCGATGACGTCCCCAG_0.9978_0.879	crRNA1687:1687-1709_GCCCTTGTAGTACAACACGTCGC_0.9965_0.839	crRNA1686:1686-1708_CCCTTGTAGTACAACACGTCGCG_0.996_0.837	crRNA0726:726-748_TCCATCACTTCGATGACGTCCCC_0.9957_0.836	crRNA0624:624-646_ATGAGCTCATTGATAGCCAGCTG_0.9946_0.817	crRNA0723:723-745_ATCACTTCGATGACGTCCCCAGC_0.9943_0.811	crRNA0711:711-733_ACGTCCCCAGCTTTGAAGCCCAG_0.9935_0.792	crRNA2148:2166-2188_GTCAACCATATACTGACCCAGGC_0.9997_0.948	crRNA3670:3725-3747_AATAGTGCAAGAGTGACTGTCCA_0.9992_0.898	crRNA2151:2169-2191_AATGTCAACCATATACTGACCCA_0.9984_0.884	crRNA2146:2164-2186_CAACCATATACTGACCCAGGCTT_0.9981_0.881	crRNA3415:3451-3473_ATCCAAACAAAACCAGGAACGAG_0.9976_0.874	crRNA3414:3450-3472_TCCAAACAAAACCAGGAACGAGG_0.9973_0.86	crRNA2150:2168-2190_ATGTCAACCATATACTGACCCAG_0.997_0.847	crRNA3290:3326-3348_CACACAAGTGAAGAGGGTGTCCA_0.9968_0.841	crRNA3416:3452-3474_AATCCAAACAAAACCAGGAACGA_0.9962_0.837	crRNA2149:2167-2189_TGTCAACCATATACTGACCCAGG_0.9954_0.835
ENST00000525840.1	ENSG00000177830.13	OTTHUMG00000133314.3	OTTHUMT00000384711.1	CHID1-008	CHID1	438	1-322	323-438		crRNA190:217-239_CAGACATCCTCAAAAGCACTCGA_0.9973_0.812	crRNA189:216-238_AGACATCCTCAAAAGCACTCGAA_0.9946_0.756	crRNA188:215-237_GACATCCTCAAAAGCACTCGAAG_0.9919_0.728	crRNA191:218-240_ACAGACATCCTCAAAAGCACTCG_0.9892_0.708	crRNA120:147-169_TGATCACTTGAGCCCAGGACATC_0.9864_0.699	crRNA264:291-313_GTCACAGTAGGGTCCAACCTCGG_0.9837_0.679	crRNA077:104-126_TTGCACTGCTGCACTCCAGCCTG_0.981_0.67	crRNA265:292-314_TGTCACAGTAGGGTCCAACCTCG_0.9783_0.667	crRNA119:146-168_GATCACTTGAGCCCAGGACATCA_0.9756_0.663	crRNA118:145-167_ATCACTTGAGCCCAGGACATCAA_0.9729_0.654	crRNA341:368-390_TTTGACAGGGTAGTGTGAACAGG_0.9621_0.628	crRNA354:381-403_TTTGGCATCTGACTTTGACAGGG_0.9377_0.606	crRNA369:416-438_CTTACCTTCTCCAGCAGCGTCTT_0.935_0.575	crRNA296:323-345_AGGAGGTTGAAGAGTGTCCGCAT_0.9295_0.564	crRNA367:414-436_TACCTTCTCCAGCAGCGTCTTTG_0.9241_0.552	crRNA282:309-331_TGTCCGCATGGTAGGTGTGTCAC_0.9106_0.537	crRNA278:305-327_CGCATGGTAGGTGTGTCACAGTA_0.897_0.527	crRNA342:369-391_CTTTGACAGGGTAGTGTGAACAG_0.8943_0.526	crRNA280:307-329_TCCGCATGGTAGGTGTGTCACAG_0.878_0.517	crRNA294:321-343_GAGGTTGAAGAGTGTCCGCATGG_0.8645_0.505	NA	NA	NA	NA	NA	NA	NA	NA	NA	NA
ENST00000525841.1	ENSG00000149187.13	OTTHUMG00000166526.4	OTTHUMT00000391737.1	CELF1-005	CELF1	622	1-361	362-622		crRNA205:223-245_CAATAGTGAAACTCTGGGGTCAC_0.9777_0.802	crRNA204:222-244_AATAGTGAAACTCTGGGGTCACA_0.9639_0.742	crRNA203:221-243_ATAGTGAAACTCTGGGGTCACAA_0.9605_0.723	crRNA131:131-153_CTCACACGTGTCTGGCCTGCGAC_0.9467_0.655	crRNA149:149-171_GTTTCCCACGCTACAGGGCTCAC_0.945_0.65	crRNA147:147-169_TTCCCACGCTACAGGGCTCACAC_0.9347_0.629	crRNA150:150-172_AGTTTCCCACGCTACAGGGCTCA_0.933_0.628	crRNA202:220-242_TAGTGAAACTCTGGGGTCACAAC_0.9313_0.623	crRNA210:228-250_GGTGACAATAGTGAAACTCTGGG_0.9296_0.619	crRNA237:255-277_GAGATCACGCCATTGCACTGCAG_0.9278_0.617	crRNA521:539-561_TAAAATGTAACAAAACAGCACCC_0.9983_1	crRNA520:538-560_AAAATGTAACAAAACAGCACCCT_0.9966_0.99	crRNA460:478-500_CGTTGATTTCATACACAGCACCA_0.9948_0.976	crRNA461:479-501_ACGTTGATTTCATACACAGCACC_0.9931_0.927	crRNA522:540-562_GTAAAATGTAACAAAACAGCACC_0.9914_0.922	crRNA462:480-502_GACGTTGATTTCATACACAGCAC_0.9897_0.874	crRNA459:477-499_GTTGATTTCATACACAGCACCAT_0.988_0.865	crRNA519:537-559_AAATGTAACAAAACAGCACCCTT_0.9863_0.861	crRNA518:536-558_AATGTAACAAAACAGCACCCTTT_0.9845_0.834	crRNA458:476-498_TTGATTTCATACACAGCACCATA_0.9828_0.822	NA	NA	NA	NA	NA	NA	NA	NA	NA	NA
ENST00000525842.1	ENSG00000196323.7	OTTHUMG00000165769.3	OTTHUMT00000386125.1	ZBTB44-001	ZBTB44	9315	1-368	369-1730	1731-9315	crRNA0259:308-330_AAATAAATCAGAAATGTCCTGCG_0.9891_0.876	crRNA0258:307-329_AATAAATCAGAAATGTCCTGCGG_0.9862_0.855	crRNA0256:305-327_TAAATCAGAAATGTCCTGCGGGC_0.9701_0.784	crRNA0260:309-331_CAAATAAATCAGAAATGTCCTGC_0.9659_0.774	crRNA0257:306-328_ATAAATCAGAAATGTCCTGCGGG_0.9559_0.749	crRNA0254:303-325_AATCAGAAATGTCCTGCGGGCGG_0.9409_0.712	crRNA0253:302-324_ATCAGAAATGTCCTGCGGGCGGC_0.9253_0.687	crRNA0280:329-351_ACAGATGCTCTTCAAGGATGCAA_0.9179_0.674	crRNA0279:328-350_CAGATGCTCTTCAAGGATGCAAA_0.8659_0.6	crRNA0252:301-323_TCAGAAATGTCCTGCGGGCGGCG_0.8331_0.563	crRNA0321:370-392_ATGAGTAAATGTTTTCACACCCA_0.9995_0.962	crRNA0320:369-391_TGAGTAAATGTTTTCACACCCAT_0.9979_0.932	crRNA0556:605-627_CTAAAAGAGGTATAAAGCCAGTC_0.9977_0.93	crRNA0554:603-625_AAAAGAGGTATAAAGCCAGTCAC_0.9931_0.898	crRNA0553:602-624_AAAGAGGTATAAAGCCAGTCACT_0.9913_0.886	crRNA0534:583-605_CACTGTAACATGATGCAGATCCA_0.9901_0.88	crRNA0467:516-538_CGAAAGAAATCACTGCAAGCTGC_0.9897_0.879	crRNA0322:371-393_TATGAGTAAATGTTTTCACACCC_0.9855_0.852	crRNA0319:368-390_GAGTAAATGTTTTCACACCCATC_0.9852_0.851	crRNA0557:606-628_TCTAAAAGAGGTATAAAGCCAGT_0.9828_0.841	crRNA1854:1978-2000_ACTCAATAGTTATAGAAGACAGC_0.9999_1	crRNA7159:7930-7952_TTGAAAAGATAGTAGAGGCACAA_0.9998_0.991	crRNA7160:7931-7953_TTTGAAAAGATAGTAGAGGCACA_0.9996_0.988	crRNA1851:1975-1997_CAATAGTTATAGAAGACAGCTCT_0.9994_0.962	crRNA6444:7153-7175_TTTATCAGTATATCGCCACAACC_0.9993_0.961	crRNA6443:7152-7174_TTATCAGTATATCGCCACAACCG_0.9992_0.953	crRNA7161:7932-7954_TTTTGAAAAGATAGTAGAGGCAC_0.999_0.945	crRNA7546:8410-8432_AGGCAAATATTAAAGCATGCATC_0.9989_0.94	crRNA7612:8502-8524_TCACAAAATGCCAGTGCCCAGAA_0.9988_0.94	crRNA7613:8503-8525_TTCACAAAATGCCAGTGCCCAGA_0.9987_0.94
ENST00000525843.1	ENSG00000134644.11	OTTHUMG00000003795.4	OTTHUMT00000393197.1	PUM1-012	PUM1	4528		1-3376	3377-4528	NA	NA	NA	NA	NA	NA	NA	NA	NA	NA	crRNA1154:1173-1195_ATTGTAGTCAAAAAGTCCCACAG_0.9995_0.964	crRNA1689:1708-1730_CATAGTAAGCAGCAGGAGCCAAC_0.9993_0.939	crRNA2711:2730-2752_TTCAATGCATTTCTGAACCACGT_0.999_0.936	crRNA1690:1709-1731_TCATAGTAAGCAGCAGGAGCCAA_0.9988_0.931	crRNA2989:3008-3030_AATACAAGTACATTGCCTCGGAT_0.9986_0.927	crRNA2990:3009-3031_CAATACAAGTACATTGCCTCGGA_0.9983_0.921	crRNA1153:1172-1194_TTGTAGTCAAAAAGTCCCACAGT_0.9981_0.921	crRNA0285:285-307_CTGAAAGAAGTAGTCCACCATAG_0.9978_0.914	crRNA2712:2731-2753_ATTCAATGCATTTCTGAACCACG_0.9976_0.912	crRNA0634:653-675_GACAGTACAGAATTGACCTCACT_0.9969_0.901	crRNA3907:4198-4220_ATATATTTATAGAAGCAAGACCA_0.9998_0.994	crRNA3850:4099-4121_TAGGCAGTAAACAATCACACCCG_0.9974_0.908	crRNA3518:3598-3620_ACACCAGTAAAACAGCAGGGCAA_0.9971_0.906	crRNA4149:4458-4480_ATACAACACTATATGCTACGACC_0.995_0.881	crRNA3521:3601-3623_TATACACCAGTAAAACAGCAGGG_0.9947_0.879	crRNA3578:3658-3680_ACAGTGAACAAAATATGTGGCCT_0.9945_0.878	crRNA4116:4425-4447_AGAATATACACTGAATGCACAGG_0.994_0.878	crRNA3577:3657-3679_CAGTGAACAAAATATGTGGCCTC_0.9933_0.876	crRNA4148:4457-4479_TACAACACTATATGCTACGACCA_0.9921_0.866	crRNA4150:4459-4481_TATACAACACTATATGCTACGAC_0.9919_0.864
ENST00000525844.1	ENSG00000145734.14	OTTHUMG00000162506.22	OTTHUMT00000382835.1	BDP1-019	BDP1	4997		1-1821	1822-4997	NA	NA	NA	NA	NA	NA	NA	NA	NA	NA	crRNA0691:729-751_CAACAGAATTTTCACCAAGACCC_0.9987_0.944	crRNA0690:728-750_AACAGAATTTTCACCAAGACCCC_0.9965_0.913	crRNA1056:1094-1116_AGAAATAGATAAACCCATGGCAT_0.9952_0.878	crRNA0620:658-680_GCAACTGACAACATGTGAACCTC_0.9947_0.877	crRNA0689:727-749_ACAGAATTTTCACCAAGACCCCT_0.9945_0.876	crRNA1059:1097-1119_TCCAGAAATAGATAAACCCATGG_0.9903_0.848	crRNA0621:659-681_AGCAACTGACAACATGTGAACCT_0.9899_0.84	crRNA1011:1049-1071_TAAACAAATACTCATGTCACCCC_0.989_0.834	crRNA0619:657-679_CAACTGACAACATGTGAACCTCC_0.9888_0.831	crRNA0142:142-164_TGATTTACATTATCTAGGCTAGA_0.9886_0.831	crRNA3565:3906-3928_CCATACAGATATCAGCACCTCAG_0.9998_0.991	crRNA3568:3909-3931_CATCCATACAGATATCAGCACCT_0.9996_0.966	crRNA2973:3240-3262_TATTCAAAACATATACACCAGCT_0.9993_0.958	crRNA2974:3241-3263_GTATTCAAAACATATACACCAGC_0.9991_0.956	crRNA1802:1919-1941_TCACAAGAAACCATTGGACAGCT_0.9989_0.956	crRNA4482:4862-4884_AGCAAGATAGTATACATGGTCAC_0.9985_0.944	crRNA2278:2413-2435_AAATATGATACAATTAACCCCCA_0.9982_0.944	crRNA3451:3792-3814_CACACTGAAATTGCAGAGCTGAG_0.998_0.939	crRNA3566:3907-3929_TCCATACAGATATCAGCACCTCA_0.9978_0.939	crRNA3567:3908-3930_ATCCATACAGATATCAGCACCTC_0.9976_0.934
ENST00000525845.1	ENSG00000137491.10	OTTHUMG00000165420.1	OTTHUMT00000383942.1	SLCO2B1-009	SLCO2B1	274	1-143	144-274		crRNA003:3-25_TTATCCTTTAGAGATATGGCTGT_0.9762_0.69	crRNA062:62-84_TCCCTGAAGCTTCAATCCCAGCC_0.9603_0.668	crRNA060:60-82_CCTGAAGCTTCAATCCCAGCCTT_0.9563_0.667	crRNA063:63-85_CTCCCTGAAGCTTCAATCCCAGC_0.9444_0.657	crRNA061:61-83_CCCTGAAGCTTCAATCCCAGCCT_0.9405_0.654	crRNA002:2-24_TATCCTTTAGAGATATGGCTGTT_0.9246_0.651	crRNA050:50-72_CAATCCCAGCCTTTTCTGCCAAG_0.9206_0.645	crRNA064:64-86_TCTCCCTGAAGCTTCAATCCCAG_0.9167_0.638	crRNA059:59-81_CTGAAGCTTCAATCCCAGCCTTT_0.8849_0.564	crRNA065:65-87_CTCTCCCTGAAGCTTCAATCCCA_0.881_0.551	crRNA205:205-227_CAGCTTGATGTTATGGAACACAC_0.996_0.851	crRNA206:206-228_ACAGCTTGATGTTATGGAACACA_0.9921_0.783	crRNA188:188-210_ACACACTTGGCCGCACGTCCTGA_0.9881_0.714	crRNA189:189-211_AACACACTTGGCCGCACGTCCTG_0.9841_0.707	crRNA193:193-215_ATGGAACACACTTGGCCGCACGT_0.9802_0.705	crRNA187:187-209_CACACTTGGCCGCACGTCCTGAG_0.9722_0.683	crRNA190:190-212_GAACACACTTGGCCGCACGTCCT_0.9683_0.676	crRNA195:195-217_TTATGGAACACACTTGGCCGCAC_0.9643_0.67	crRNA145:145-167_TCCAGGTGTGTTTTCTGTGCCCA_0.9524_0.664	crRNA194:194-216_TATGGAACACACTTGGCCGCACG_0.9484_0.657	NA	NA	NA	NA	NA	NA	NA	NA	NA	NA
ENST00000525849.1	ENSG00000112319.13	OTTHUMG00000015602.4	OTTHUMT00000042283.3	EYA4-002	EYA4	3456	1-184	185-2035	2036-3456	crRNA0139:139-161_ACTCCCAAGTAGAAGCAGCTTCC_0.9925_0.865	crRNA0112:112-134_AGTAAAAATGACTATCTCGTCGC_0.9893_0.833	crRNA0111:111-133_GTAAAAATGACTATCTCGTCGCC_0.9793_0.802	crRNA0140:140-162_CACTCCCAAGTAGAAGCAGCTTC_0.9743_0.779	crRNA0110:110-132_TAAAAATGACTATCTCGTCGCCC_0.9724_0.775	crRNA0109:109-131_AAAAATGACTATCTCGTCGCCCG_0.9639_0.751	crRNA0155:155-177_TCTCACTTCTCCTGCCACTCCCA_0.9624_0.749	crRNA0136:136-158_CCCAAGTAGAAGCAGCTTCCTTC_0.9614_0.747	crRNA0113:113-135_AAGTAAAAATGACTATCTCGTCG_0.9599_0.744	crRNA0153:153-175_TCACTTCTCCTGCCACTCCCAAG_0.9574_0.739	crRNA0442:461-483_GACCCAGTAAAAGTGTCAAGCGC_0.9994_0.999	crRNA0441:460-482_ACCCAGTAAAAGTGTCAAGCGCT_0.9984_0.978	crRNA0438:457-479_CAGTAAAAGTGTCAAGCGCTCCA_0.9981_0.951	crRNA0437:456-478_AGTAAAAGTGTCAAGCGCTCCAT_0.9972_0.94	crRNA1304:1360-1382_AAAACAAATGAGTATCAGCAAGA_0.9969_0.937	crRNA0966:985-1007_TATTCGATGTCATATACGCTCCA_0.9966_0.935	crRNA0440:459-481_CCCAGTAAAAGTGTCAAGCGCTC_0.9962_0.93	crRNA0965:984-1006_ATTCGATGTCATATACGCTCCAT_0.9956_0.923	crRNA0439:458-480_CCAGTAAAAGTGTCAAGCGCTCC_0.9953_0.914	crRNA0964:983-1005_TTCGATGTCATATACGCTCCATA_0.995_0.914	crRNA2016:2108-2130_ACAATTTATATGTGTAGAGCCAG_0.9997_1	crRNA2723:2930-2952_ATGCGCAAATAGTTGCCTCATAC_0.9991_0.993	crRNA2015:2107-2129_CAATTTATATGTGTAGAGCCAGA_0.9987_0.989	crRNA3063:3307-3329_CATTGCTTTCATTAGACACCATC_0.9978_0.947	crRNA2014:2106-2128_AATTTATATGTGTAGAGCCAGAG_0.9975_0.942	crRNA2017:2109-2131_GACAATTTATATGTGTAGAGCCA_0.9959_0.928	crRNA2774:2981-3003_TTTCTAAGTAAAGGTCCCACAGT_0.9928_0.866	crRNA2777:2984-3006_CACTTTCTAAGTAAAGGTCCCAC_0.9909_0.842	crRNA2776:2983-3005_ACTTTCTAAGTAAAGGTCCCACA_0.9906_0.841	crRNA2437:2574-2596_AAAGAAAGAAAAATTGCATCCAC_0.99_0.835
ENST00000525859.1	ENSG00000149428.14	OTTHUMG00000166354.5	OTTHUMT00000389359.1	HYOU1-005	HYOU1	3357	1-261	262-3075	3076-3357	crRNA0165:183-205_CCATTCTCTAATCATCCCAGCAG_0.9988_0.914	crRNA0167:185-207_AACCATTCTCTAATCATCCCAGC_0.996_0.866	crRNA0168:186-208_AAACCATTCTCTAATCATCCCAG_0.9923_0.843	crRNA0095:113-135_CACATCCCTAAACAGAGAAGCTC_0.9882_0.816	crRNA0166:184-206_ACCATTCTCTAATCATCCCAGCA_0.9861_0.799	crRNA0091:109-131_TCCCTAAACAGAGAAGCTCTTGC_0.9851_0.794	crRNA0160:178-200_CTCTAATCATCCCAGCAGCGCCC_0.9826_0.787	crRNA0159:177-199_TCTAATCATCCCAGCAGCGCCCA_0.9764_0.767	crRNA0158:176-198_CTAATCATCCCAGCAGCGCCCAC_0.9746_0.762	crRNA0164:182-204_CATTCTCTAATCATCCCAGCAGC_0.9727_0.757	crRNA0688:706-728_TAATTGAGAACCATGCCCAACAC_0.9997_0.984	crRNA0692:710-732_AGAATAATTGAGAACCATGCCCA_0.9994_0.942	crRNA0689:707-729_ATAATTGAGAACCATGCCCAACA_0.9991_0.93	crRNA1890:1926-1948_GTGTCTCAAATACAGACTCCACC_0.9985_0.906	crRNA1889:1925-1947_TGTCTCAAATACAGACTCCACCC_0.9981_0.901	crRNA1072:1108-1130_TGCTCATTGAAAAGCCCAGCCAG_0.9978_0.901	crRNA0693:711-733_GAGAATAATTGAGAACCATGCCC_0.9975_0.894	crRNA0691:709-731_GAATAATTGAGAACCATGCCCAA_0.9972_0.884	crRNA2653:2726-2748_AATGTCTTTTGAGAGCAACACAG_0.9969_0.877	crRNA2243:2298-2320_CAAATATGAATGCTTCCAAGCTG_0.9966_0.876	crRNA3130:3203-3225_CCTTCCCCTTCTCCACACCTCCA_0.9709_0.753	crRNA3175:3248-3270_TTTAACCACAGAGGTACTGCAGA_0.9625_0.739	crRNA3129:3202-3224_CTTCCCCTTCTCCACACCTCCAA_0.9619_0.738	crRNA3226:3318-3340_TTTTCCCAAATTTAGGGCCTATA_0.956_0.725	crRNA3174:3247-3269_TTAACCACAGAGGTACTGCAGAA_0.951_0.717	crRNA3131:3204-3226_CCCTTCCCCTTCTCCACACCTCC_0.9479_0.713	crRNA3045:3118-3140_ATGTTAAATAAATAGAAGTGGTG_0.9414_0.701	crRNA3176:3249-3271_TTTTAACCACAGAGGTACTGCAG_0.9361_0.694	crRNA3159:3232-3254_CTGCAGAAGGAACCAGTGAGCTG_0.9318_0.686	crRNA3149:3222-3244_AACCAGTGAGCTGTCCCTCCCTT_0.9284_0.681
ENST00000525861.1	ENSG00000078124.7	OTTHUMG00000165225.2	OTTHUMT00000382772.1	ACER3-003	ACER3	2058	1-42	43-285	286-2058	crRNA0004:4-26_CCGCCCAGGCGCTCCGCTCACTG_0.8741_0.631	crRNA0003:3-25_CGCCCAGGCGCTCCGCTCACTGT_0.8681_0.623	crRNA0006:6-28_CGCCGCCCAGGCGCTCCGCTCAC_0.7591_0.522	crRNA0001:1-23_CCCAGGCGCTCCGCTCACTGTGC_0.7231_0.5	crRNA0007:7-29_CCGCCGCCCAGGCGCTCCGCTCA_0.6377_0.445	crRNA0002:2-24_GCCCAGGCGCTCCGCTCACTGTG_0.6117_0.432	crRNA0005:5-27_GCCGCCCAGGCGCTCCGCTCACT_0.6077_0.431	crRNA0009:9-31_CGCCGCCGCCCAGGCGCTCCGCT_0.4193_0.338	crRNA0008:8-30_GCCGCCGCCCAGGCGCTCCGCTC_0.4013_0.33	NA	crRNA0212:224-246_TAAATAAGAAGCAATGTACCGCT_0.9925_0.906	crRNA0213:225-247_CTAAATAAGAAGCAATGTACCGC_0.992_0.902	crRNA0211:223-245_AAATAAGAAGCAATGTACCGCTT_0.9915_0.901	crRNA0201:213-235_CAATGTACCGCTTTTCCAGACCG_0.962_0.784	crRNA0174:186-208_TAACACTCTGAACTGCACCGAAC_0.961_0.782	crRNA0175:187-209_CTAACACTCTGAACTGCACCGAA_0.943_0.737	crRNA0176:188-210_TCTAACACTCTGAACTGCACCGA_0.9415_0.736	crRNA0082:94-116_TAGTTCTCCTCGCACCAGTCCAG_0.9405_0.734	crRNA0143:155-177_TATAATCATGATCAGGTTACTCA_0.9385_0.728	crRNA0122:134-156_CACTGTATTCCAGAACTCGGCGA_0.938_0.727	crRNA0877:889-911_GGCCAGTTAAAATATGCCACCAT_0.9995_0.983	crRNA0447:459-481_CAGTACACAAATATGCAACAGCT_0.999_0.979	crRNA1540:1575-1597_AGAACTACACAGAATCCCACAGC_0.9985_0.978	crRNA0876:888-910_GCCAGTTAAAATATGCCACCATG_0.998_0.975	crRNA1331:1343-1365_TTAATTTCTTATAACCAGCACAA_0.9975_0.958	crRNA1373:1385-1407_AGGTATAATTCACATGCAACCCT_0.997_0.956	crRNA0448:460-482_GCAGTACACAAATATGCAACAGC_0.9965_0.95	crRNA1332:1344-1366_GTTAATTTCTTATAACCAGCACA_0.996_0.938	crRNA0878:890-912_AGGCCAGTTAAAATATGCCACCA_0.9955_0.926	crRNA1951:1986-2008_TAGCTTTAGTTAATGCAACACAC_0.995_0.925
ENST00000525862.1	ENSG00000181135.11	OTTHUMG00000165146.1	OTTHUMT00000382195.1	ZNF707-025	ZNF707	570	1-88	89-400	401-570	crRNA018:18-40_AGATCACAGGGGCGTCCTCCACT_0.8631_0.584	crRNA001:1-23_TCCACTAGGATGCTGCATCCACT_0.8412_0.574	crRNA034:34-56_CAGTGCCAAGGAGGGCAGATCAC_0.823_0.559	crRNA002:2-24_CTCCACTAGGATGCTGCATCCAC_0.8102_0.554	crRNA019:19-41_CAGATCACAGGGGCGTCCTCCAC_0.8011_0.552	crRNA020:20-42_GCAGATCACAGGGGCGTCCTCCA_0.7792_0.545	crRNA017:17-39_GATCACAGGGGCGTCCTCCACTA_0.7354_0.525	crRNA021:21-43_GGCAGATCACAGGGGCGTCCTCC_0.6989_0.512	crRNA016:16-38_ATCACAGGGGCGTCCTCCACTAG_0.6843_0.506	crRNA004:4-26_TCCTCCACTAGGATGCTGCATCC_0.6825_0.504	crRNA216:216-238_GCAAAATCCCAGAGCAGCCACAC_0.9982_0.89	crRNA217:217-239_TGCAAAATCCCAGAGCAGCCACA_0.9964_0.861	crRNA188:188-210_AAGTTGTCCAGCATCACGTCCCG_0.9927_0.759	crRNA218:218-240_CTGCAAAATCCCAGAGCAGCCAC_0.9909_0.758	crRNA309:309-331_CCTCTGCACTGCCTGGAACTCAG_0.9836_0.72	crRNA215:215-237_CAAAATCCCAGAGCAGCCACACT_0.9818_0.716	crRNA187:187-209_AGTTGTCCAGCATCACGTCCCGG_0.9799_0.709	crRNA285:285-307_TCTCTCCCGGTCTTCAACCCACG_0.9726_0.698	crRNA255:255-277_CCACTGTTCCAGGCGAGAGACGA_0.9708_0.698	crRNA273:273-295_TTCAACCCACGGCTCCTCCCACT_0.9672_0.696	crRNA453:453-475_TTCACATAGCTGCTCCATCCCAC_0.9945_0.821	crRNA459:459-481_CTCGTGTTCACATAGCTGCTCCA_0.9891_0.75	crRNA454:454-476_GTTCACATAGCTGCTCCATCCCA_0.9872_0.743	crRNA449:449-471_CATAGCTGCTCCATCCCACTCTG_0.9854_0.727	crRNA451:451-473_CACATAGCTGCTCCATCCCACTC_0.9781_0.707	crRNA456:456-478_GTGTTCACATAGCTGCTCCATCC_0.9763_0.703	crRNA422:422-444_CCCTCACGTGCAGTCAGTACCAG_0.9745_0.699	crRNA452:452-474_TCACATAGCTGCTCCATCCCACT_0.969_0.696	crRNA438:438-460_CATCCCACTCTGGAGACCCTCAC_0.9635_0.679	crRNA457:457-479_CGTGTTCACATAGCTGCTCCATC_0.958_0.676
ENST00000525863.1	ENSG00000160703.11	OTTHUMG00000154476.3	OTTHUMT00000335404.1	NLRX1-005	NLRX1	2850	1-48	49-2814	2815-2850	crRNA0008:26-48_CCTGGGAAAGAAGGTCAGAGCCT_0.8576_0.572	crRNA0006:24-46_TGGGAAAGAAGGTCAGAGCCTGG_0.6346_0.45	crRNA0005:23-45_GGGAAAGAAGGTCAGAGCCTGGG_0.563_0.42	crRNA0007:25-47_CTGGGAAAGAAGGTCAGAGCCTG_0.4624_0.38	crRNA0001:1-23_GGGGCCTAGGACCGACTTCTGTC_0.312_0.321	crRNA0004:22-44_GGAAAGAAGGTCAGAGCCTGGGG_0.308_0.319	crRNA0002:2-24_GGGGGCCTAGGACCGACTTCTGT_0.2278_0.282	crRNA0003:21-43_GAAAGAAGGTCAGAGCCTGGGGG_0.2263_0.281	NA	NA	crRNA1744:1780-1802_TCTCGAAACATCTCCAGCACCAT_0.9996_0.865	crRNA0937:973-995_TTGGTATCAGAGAAACCGCAGAT_0.9993_0.85	crRNA1513:1549-1571_AGCACAATGTAGAGGGCAGCCAG_0.9989_0.849	crRNA1743:1779-1801_CTCGAAACATCTCCAGCACCATG_0.9985_0.84	crRNA1745:1781-1803_CTCTCGAAACATCTCCAGCACCA_0.9982_0.835	crRNA1514:1550-1572_CAGCACAATGTAGAGGGCAGCCA_0.9978_0.835	crRNA0535:571-593_TCCAGAACCATCTTGCGCACCAG_0.9975_0.821	crRNA1699:1735-1757_CTTTTACCCACCATGCGCCCAAA_0.9971_0.82	crRNA0442:478-500_TTAAAGAGCTGAGACAAGGCCAG_0.9967_0.815	crRNA1768:1804-1826_ACATCATCGTTGTAGTAGTCCTC_0.9964_0.81	crRNA2753:2828-2850_TTGGTAGAAGGCACACGGCTTTT_0.6774_0.465	NA	NA	NA	NA	NA	NA	NA	NA	NA
ENST00000525866.1	ENSG00000204381.7	OTTHUMG00000166721.1	OTTHUMT00000391189.1	LAYN-004	LAYN	2172	1-124	125-529	530-2172	crRNA0010:10-32_AGCAGCATCTCTAGGCCACCGAC_0.9861_0.819	crRNA0011:11-33_CAGCAGCATCTCTAGGCCACCGA_0.927_0.677	crRNA0009:9-31_GCAGCATCTCTAGGCCACCGACG_0.9183_0.664	crRNA0012:12-34_GCAGCAGCATCTCTAGGCCACCG_0.9085_0.653	crRNA0022:22-44_TGCAACCGCGGCAGCAGCATCTC_0.8478_0.589	crRNA0013:13-35_GGCAGCAGCATCTCTAGGCCACC_0.8062_0.553	crRNA0007:7-29_AGCATCTCTAGGCCACCGACGGA_0.799_0.55	crRNA0008:8-30_CAGCATCTCTAGGCCACCGACGG_0.7928_0.544	crRNA0021:21-43_GCAACCGCGGCAGCAGCATCTCT_0.7758_0.532	crRNA0014:14-36_CGGCAGCAGCATCTCTAGGCCAC_0.7686_0.529	crRNA0465:483-505_AAATTGTGATATGCTGCCATCAG_0.9995_0.918	crRNA0466:484-506_TAAATTGTGATATGCTGCCATCA_0.9969_0.87	crRNA0441:459-481_CCAAGCATAAAGGTCCTGGCAGG_0.9928_0.848	crRNA0221:239-261_TAAATGACTTTATAACAAGGCCT_0.9923_0.845	crRNA0444:462-484_AGTCCAAGCATAAAGGTCCTGGC_0.9877_0.827	crRNA0442:460-482_TCCAAGCATAAAGGTCCTGGCAG_0.9856_0.817	crRNA0464:482-504_AATTGTGATATGCTGCCATCAGT_0.9846_0.815	crRNA0220:238-260_AAATGACTTTATAACAAGGCCTC_0.983_0.81	crRNA0383:401-423_AGCCCAATCCAGAAGTCACCATC_0.9825_0.81	crRNA0218:236-258_ATGACTTTATAACAAGGCCTCTG_0.9784_0.795	crRNA1313:1391-1413_CAGCCCATCTTTATCACTGCCAG_0.999_0.893	crRNA1003:1061-1083_CATATATTTCATTTTCCACCCAT_0.9985_0.881	crRNA1272:1350-1372_AAAGTTAGATACAACCAACCAAG_0.9979_0.878	crRNA0646:685-707_CCAACATACAACTGTGGTGACCA_0.9974_0.877	crRNA0645:684-706_CAACATACAACTGTGGTGACCAC_0.9964_0.869	crRNA1449:1527-1549_ATATGAGAATTGCCGATGCACAG_0.9959_0.855	crRNA1004:1062-1084_CCATATATTTCATTTTCCACCCA_0.9954_0.855	crRNA1160:1238-1260_ACAGCCAAAACGTGGGGGTCCAA_0.9949_0.854	crRNA1002:1060-1082_ATATATTTCATTTTCCACCCATC_0.9943_0.853	crRNA0999:1057-1079_TATTTCATTTTCCACCCATCCAG_0.9938_0.853
ENST00000525870.1	ENSG00000159063.8	OTTHUMG00000166594.4	OTTHUMT00000390798.1	ALG8-011	ALG8	778	1-260	261-778		crRNA123:123-145_AAACTGTGAGTGATAGCAAGCCA_0.9847_0.879	crRNA216:234-256_TGATCAAAATATTTGGCAACATG_0.9707_0.839	crRNA052:52-74_AAAACCAATTGCCAGTACCCGTG_0.9693_0.838	crRNA122:122-144_AACTGTGAGTGATAGCAAGCCAG_0.9679_0.837	crRNA085:85-107_AAAATCTGTGGAATGGCCCGAGC_0.954_0.817	crRNA054:54-76_CGAAAACCAATTGCCAGTACCCG_0.9512_0.813	crRNA053:53-75_GAAAACCAATTGCCAGTACCCGT_0.9428_0.786	crRNA055:55-77_CCGAAAACCAATTGCCAGTACCC_0.9386_0.778	crRNA087:87-109_TCAAAATCTGTGGAATGGCCCGA_0.9344_0.776	crRNA140:140-162_ACCACTGTGATATTGGCAAACTG_0.9331_0.775	crRNA389:428-450_TCCACAGAAGTAATACCGACAGA_0.9986_1	crRNA388:427-449_CCACAGAAGTAATACCGACAGAA_0.9972_1	crRNA593:632-654_TGAAACAGTAGGATCGCAGCAGA_0.9958_0.944	crRNA592:631-653_GAAACAGTAGGATCGCAGCAGAT_0.9944_0.933	crRNA345:363-385_CCATCAATGCATTTACAGCACTC_0.993_0.929	crRNA630:669-691_CTCTTCCATCGAATAGACCCATC_0.9916_0.929	crRNA596:635-657_CAGTGAAACAGTAGGATCGCAGC_0.9902_0.922	crRNA679:718-740_AACTAAGAAAACAACCAGTCCCA_0.9888_0.899	crRNA595:634-656_AGTGAAACAGTAGGATCGCAGCA_0.9874_0.893	crRNA390:429-451_TTCCACAGAAGTAATACCGACAG_0.9861_0.884	NA	NA	NA	NA	NA	NA	NA	NA	NA	NA
ENST00000525876.1	ENSG00000149257.9	OTTHUMG00000165362.4	OTTHUMT00000383613.1	SERPINH1-009	SERPINH1	2283	1-978	979-1584	1585-2283	crRNA0807:883-905_CCAAACACAATCACAGCCCACAG_0.9995_0.93	crRNA0809:885-907_CCCCAAACACAATCACAGCCCAC_0.9971_0.894	crRNA0810:886-908_CCCCCAAACACAATCACAGCCCA_0.9966_0.887	crRNA0808:884-906_CCCAAACACAATCACAGCCCACA_0.9962_0.885	crRNA0806:882-904_CAAACACAATCACAGCCCACAGC_0.9957_0.875	crRNA0600:676-698_TAGAGAATTAATTCCGCCCTCAG_0.9947_0.857	crRNA0605:681-703_TATGATAGAGAATTAATTCCGCC_0.9943_0.853	crRNA0601:677-699_ATAGAGAATTAATTCCGCCCTCA_0.9923_0.842	crRNA0158:158-180_AAAAATGTCTGAGAGTGGCCTGA_0.9914_0.819	crRNA0599:675-697_AGAGAATTAATTCCGCCCTCAGG_0.9909_0.819	crRNA1439:1515-1537_CAATGAATAGCAGGGAGCCGCTT_0.9871_0.806	crRNA1440:1516-1538_CCAATGAATAGCAGGGAGCCGCT_0.9837_0.793	crRNA1480:1556-1578_CTCGTCTCGCATCTTGTCACCCT_0.9804_0.781	crRNA1441:1517-1539_CCCAATGAATAGCAGGGAGCCGC_0.9775_0.773	crRNA1481:1557-1579_ACTCGTCTCGCATCTTGTCACCC_0.9622_0.729	crRNA1442:1518-1540_GCCCAATGAATAGCAGGGAGCCG_0.9593_0.724	crRNA0941:1017-1039_GCATCATCATGACACCCACGGTA_0.9579_0.721	crRNA1438:1514-1536_AATGAATAGCAGGGAGCCGCTTT_0.9555_0.714	crRNA1479:1555-1577_TCGTCTCGCATCTTGTCACCCTT_0.9545_0.713	crRNA0942:1018-1040_TGCATCATCATGACACCCACGGT_0.9497_0.706	crRNA2009:2141-2163_AAACAAAAAGTTCATCCCCACAA_0.999_0.909	crRNA2060:2210-2232_TTGATAGCAACAAAGGCTCATGT_0.9986_0.902	crRNA2008:2140-2162_AACAAAAAGTTCATCCCCACAAC_0.9981_0.9	crRNA2061:2211-2233_ATTGATAGCAACAAAGGCTCATG_0.9976_0.898	crRNA2055:2205-2227_AGCAACAAAGGCTCATGTTCCCC_0.9952_0.863	crRNA1755:1869-1891_AATATGAATACTGATTGAGGCAG_0.9938_0.852	crRNA2011:2143-2165_CAAAACAAAAAGTTCATCCCCAC_0.9933_0.851	crRNA2010:2142-2164_AAAACAAAAAGTTCATCCCCACA_0.9928_0.842	crRNA2007:2139-2161_ACAAAAAGTTCATCCCCACAACG_0.9919_0.826	crRNA2054:2204-2226_GCAACAAAGGCTCATGTTCCCCC_0.9904_0.817
ENST00000525878.1	ENSG00000009307.11	OTTHUMG00000012060.3	OTTHUMT00000392613.1	CSDE1-010	CSDE1	626	1-488	489-626		crRNA285:285-307_AAAACAAAGACTACTAGCAGCGT_0.9982_0.902	crRNA283:283-305_AACAAAGACTACTAGCAGCGTTG_0.9963_0.895	crRNA286:286-308_GAAAACAAAGACTACTAGCAGCG_0.9945_0.89	crRNA287:287-309_AGAAAACAAAGACTACTAGCAGC_0.9927_0.881	crRNA137:137-159_TGATCTGAACTTGAAGCAGCAGT_0.9908_0.879	crRNA136:136-158_GATCTGAACTTGAAGCAGCAGTT_0.989_0.871	crRNA284:284-306_AAACAAAGACTACTAGCAGCGTT_0.9872_0.865	crRNA249:249-271_TTCAAAGCTGTTGAGTAGGCACA_0.9853_0.819	crRNA138:138-160_CTGATCTGAACTTGAAGCAGCAG_0.9817_0.816	crRNA017:17-39_AAAAGGTTGAAATAAGAGCAAAG_0.9799_0.8	crRNA517:556-578_AATAACCCCAGTTTCACGCAGTG_0.9835_0.816	crRNA518:557-579_CAATAACCCCAGTTTCACGCAGT_0.9689_0.771	crRNA519:558-580_TCAATAACCCCAGTTTCACGCAG_0.9524_0.732	crRNA514:553-575_AACCCCAGTTTCACGCAGTGCTG_0.9469_0.728	crRNA490:529-551_TGAAGTACCATTAGGGTACCCAT_0.9322_0.703	crRNA442:481-503_TGGATCAAAGCTCATCTCGCAGT_0.9304_0.701	crRNA491:530-552_CTGAAGTACCATTAGGGTACCCA_0.9194_0.668	crRNA443:482-504_TTGGATCAAAGCTCATCTCGCAG_0.9176_0.662	crRNA445:484-506_GTTTGGATCAAAGCTCATCTCGC_0.9139_0.655	crRNA521:560-582_TTTCAATAACCCCAGTTTCACGC_0.9103_0.633	NA	NA	NA	NA	NA	NA	NA	NA	NA	NA
ENST00000525879.1	ENSG00000178685.9	OTTHUMG00000165408.2	OTTHUMT00000384033.1	PARP10-014	PARP10	939	1-404	405-939		crRNA317:354-376_CATGAGCTCAGCCAGGACTCCTG_0.9932_0.801	crRNA318:355-377_CCATGAGCTCAGCCAGGACTCCT_0.992_0.786	crRNA286:323-345_CCTCAGCAAGCCTAACCCCCACT_0.9886_0.755	crRNA166:166-188_GATAGAAATAGCCGCCGGCTCCG_0.983_0.715	crRNA010:10-32_TTGCTTGTGAGAAACGACCCAAG_0.9807_0.698	crRNA287:324-346_CCCTCAGCAAGCCTAACCCCCAC_0.9795_0.698	crRNA009:9-31_TGCTTGTGAGAAACGACCCAAGC_0.9773_0.693	crRNA011:11-33_GTTGCTTGTGAGAAACGACCCAA_0.9693_0.68	crRNA285:322-344_CTCAGCAAGCCTAACCCCCACTG_0.958_0.664	crRNA007:7-29_CTTGTGAGAAACGACCCAAGCCC_0.9523_0.649	crRNA442:479-501_TTTCAAAGTAGAGAGTGAGCAGC_0.9989_0.926	crRNA441:478-500_TTCAAAGTAGAGAGTGAGCAGCT_0.9977_0.926	crRNA443:480-502_TTTTCAAAGTAGAGAGTGAGCAG_0.9966_0.902	crRNA440:477-499_TCAAAGTAGAGAGTGAGCAGCTC_0.9955_0.88	crRNA439:476-498_CAAAGTAGAGAGTGAGCAGCTCG_0.9943_0.829	crRNA571:608-630_CACCATGTAGTTCGTGATCTGCC_0.9909_0.761	crRNA363:400-422_CTCCGCCATTGCAACCATTCCCC_0.9898_0.755	crRNA360:397-419_CGCCATTGCAACCATTCCCCGTG_0.9875_0.745	crRNA361:398-420_CCGCCATTGCAACCATTCCCCGT_0.9864_0.739	crRNA362:399-421_TCCGCCATTGCAACCATTCCCCG_0.9852_0.736	NA	NA	NA	NA	NA	NA	NA	NA	NA	NA
ENST00000525884.1	ENSG00000178287.13	OTTHUMG00000162440.2	OTTHUMT00000383800.1	SPAG11A-006	SPAG11A	552		1-162	163-552	NA	NA	NA	NA	NA	NA	NA	NA	NA	NA	crRNA069:69-91_GAAACCCGTTTGTGCCTTGCCCA_0.9717_0.634	crRNA073:73-95_AGCTGAAACCCGTTTGTGCCTTG_0.9585_0.615	crRNA068:68-90_AAACCCGTTTGTGCCTTGCCCAG_0.9566_0.615	crRNA067:67-89_AACCCGTTTGTGCCTTGCCCAGG_0.9509_0.612	crRNA163:163-185_GTCTGAGATCGAGCCCACCTCCT_0.9415_0.596	crRNA070:70-92_TGAAACCCGTTTGTGCCTTGCCC_0.9396_0.594	crRNA001:1-23_TTCACATGTCTGGCTTGAGACGA_0.9283_0.581	crRNA037:37-59_TCCCTGAGTTCTCCGAGAGCCTC_0.9_0.561	crRNA072:72-94_GCTGAAACCCGTTTGTGCCTTGC_0.8981_0.559	crRNA006:6-28_AGTGGTTCACATGTCTGGCTTGA_0.8962_0.559	crRNA514:514-536_ACTACTTTTATTTGTCCTCGCAC_0.9981_0.701	crRNA515:515-537_CACTACTTTTATTTGTCCTCGCA_0.9962_0.683	crRNA313:313-335_CAACTCCAGAAGACAGGAGGCAG_0.9943_0.679	crRNA449:449-471_CAGTCCACGGAGCACAGCCGAGA_0.9925_0.664	crRNA497:497-519_TCGCACTGAGGATCATACTCCGG_0.9906_0.661	crRNA311:311-333_ACTCCAGAAGACAGGAGGCAGGA_0.9887_0.659	crRNA351:351-373_GCCTCTGAAGCCGATCCACCTGG_0.9868_0.657	crRNA318:318-340_GGTCACAACTCCAGAAGACAGGA_0.9849_0.648	crRNA516:516-538_TCACTACTTTTATTTGTCCTCGC_0.983_0.648	crRNA415:415-437_CTTAGTCAGAGCCACAGACCGTG_0.9811_0.643
ENST00000525895.1	ENSG00000149179.9	OTTHUMG00000166725.3	OTTHUMT00000391225.1	C11orf49-004	C11orf49	1527	1-27	28-213	214-1527	crRNA0001:1-23_TGACCGGGGTGGCTTCAAAGCTC_0.5182_0.397	crRNA0005:5-27_CCTTTGACCGGGGTGGCTTCAAA_0.4455_0.375	crRNA0004:4-26_CTTTGACCGGGGTGGCTTCAAAG_0.4197_0.363	crRNA0003:3-25_TTTGACCGGGGTGGCTTCAAAGC_0.2284_0.28	crRNA0002:2-24_TTGACCGGGGTGGCTTCAAAGCT_0.1117_0.22	NA	NA	NA	NA	NA	crRNA0055:55-77_AAAACCAGATACTCGTAGTCCGG_0.9867_0.783	crRNA0170:207-229_TGATATTCTTTCATGGTCAGCAA_0.9846_0.774	crRNA0092:92-114_CTCGAAAGAGAATGTGTGTTCCC_0.9839_0.773	crRNA0088:88-110_AAAGAGAATGTGTGTTCCCTGGC_0.9804_0.758	crRNA0171:208-230_GTGATATTCTTTCATGGTCAGCA_0.9797_0.756	crRNA0142:160-182_GAAGCATCTCCAGAAGGCCCGTA_0.9763_0.741	crRNA0172:209-231_AGTGATATTCTTTCATGGTCAGC_0.9756_0.74	crRNA0141:159-181_AAGCATCTCCAGAAGGCCCGTAA_0.9693_0.723	crRNA0173:210-232_CAGTGATATTCTTTCATGGTCAG_0.9679_0.719	crRNA0056:56-78_TAAAACCAGATACTCGTAGTCCG_0.9658_0.708	crRNA0275:312-334_GAAAAAGACATCAAGCAGTCCAT_0.9993_0.958	crRNA0276:313-335_TGAAAAAGACATCAAGCAGTCCA_0.9986_0.912	crRNA0195:232-254_AGGACACAGTAATTGCAGCAAAC_0.9979_0.891	crRNA0278:315-337_TCTGAAAAAGACATCAAGCAGTC_0.9972_0.855	crRNA1405:1461-1483_CTATTAGACACAAAGGGGTCAAG_0.9965_0.843	crRNA1362:1399-1421_CACCCTTCATATTACCAAGGCTA_0.9958_0.839	crRNA1404:1460-1482_TATTAGACACAAAGGGGTCAAGA_0.9951_0.833	crRNA1383:1420-1442_AAGTGAAATCATCTTCTGGCCCA_0.9944_0.826	crRNA0499:536-558_GATCACACAGGTTTTCCAGACAC_0.9937_0.824	crRNA0273:310-332_AAAAGACATCAAGCAGTCCATGG_0.993_0.823
ENST00000525896.1	ENSG00000175216.10	OTTHUMG00000166599.3	OTTHUMT00000390686.2	CKAP5-001	CKAP5	832		1-610	611-832	NA	NA	NA	NA	NA	NA	NA	NA	NA	NA	crRNA446:503-525_TCCAAGTAGACAGATGGCCCCAC_0.9987_0.966	crRNA445:502-524_CCAAGTAGACAGATGGCCCCACT_0.9973_0.957	crRNA444:501-523_CAAGTAGACAGATGGCCCCACTT_0.996_0.949	crRNA516:573-595_TGCACAGAAGAAAAGGAGCAGTA_0.9947_0.91	crRNA517:574-596_CTGCACAGAAGAAAAGGAGCAGT_0.9934_0.897	crRNA002:2-24_AATTTGCATAAGGTGTGTAGCAG_0.992_0.897	crRNA513:570-592_ACAGAAGAAAAGGAGCAGTACCT_0.9907_0.885	crRNA447:504-526_TTCCAAGTAGACAGATGGCCCCA_0.988_0.868	crRNA494:551-573_ACCTTTGTGTTGTCCAGACCACA_0.9867_0.866	crRNA495:552-574_TACCTTTGTGTTGTCCAGACCAC_0.9854_0.864	crRNA587:644-666_TACAGCAAGACTAAGCCACTTCT_0.9894_0.882	crRNA638:695-717_AGAGAGATTGTCTAAGGTCAGGT_0.9827_0.854	crRNA588:645-667_CTACAGCAAGACTAAGCCACTTC_0.9814_0.847	crRNA592:649-671_AGAACTACAGCAAGACTAAGCCA_0.9801_0.819	crRNA591:648-670_GAACTACAGCAAGACTAAGCCAC_0.9761_0.814	crRNA614:671-693_AAGCAGGTCAAGATGCAGCTCCA_0.9748_0.794	crRNA634:691-713_AGATTGTCTAAGGTCAGGTCAAG_0.9721_0.789	crRNA613:670-692_AGCAGGTCAAGATGCAGCTCCAG_0.9708_0.788	crRNA590:647-669_AACTACAGCAAGACTAAGCCACT_0.9655_0.774	crRNA615:672-694_CAAGCAGGTCAAGATGCAGCTCC_0.9588_0.758
ENST00000525897.1	ENSG00000185090.10	OTTHUMG00000004317.2	OTTHUMT00000388632.1	MANEAL-003	MANEAL	1294	1-257	258-1049	1050-1294	crRNA0179:179-201_CACTTCCTGCAGATGAGTCCCAG_0.9984_0.824	crRNA0178:178-200_ACTTCCTGCAGATGAGTCCCAGA_0.9921_0.789	crRNA0051:51-73_CAAGTAGTAGAACAAAGGGAATG_0.9906_0.782	crRNA0041:41-63_AACAAAGGGAATGGGAGGACAGT_0.9827_0.758	crRNA0177:177-199_CTTCCTGCAGATGAGTCCCAGAG_0.9819_0.757	crRNA0174:174-196_CCTGCAGATGAGTCCCAGAGCCT_0.9796_0.75	crRNA0043:43-65_AGAACAAAGGGAATGGGAGGACA_0.9615_0.716	crRNA0044:44-66_TAGAACAAAGGGAATGGGAGGAC_0.9599_0.713	crRNA0180:180-202_TCACTTCCTGCAGATGAGTCCCA_0.9591_0.712	crRNA0173:173-195_CTGCAGATGAGTCCCAGAGCCTC_0.9497_0.703	crRNA0459:459-481_ATATAAAAGAGTGGGAGGCTCTT_0.9992_0.852	crRNA0415:415-437_GTAAAATGCACCATGGGAGCCAT_0.9976_0.823	crRNA0414:414-436_TAAAATGCACCATGGGAGCCATA_0.9969_0.821	crRNA0366:366-388_TCATGTACAGTGATGTCATCCCG_0.9961_0.811	crRNA0254:254-276_CCCCGTTATCATCAGCCATGCCA_0.9953_0.803	crRNA0567:567-589_AGCAGCGCTATGAAGACCCCATC_0.9945_0.8	crRNA0650:650-672_AGGAGAAACCATTGGAGGCAAAG_0.9937_0.79	crRNA0461:461-483_AGATATAAAAGAGTGGGAGGCTC_0.9929_0.79	crRNA0365:365-387_CATGTACAGTGATGTCATCCCGG_0.9914_0.786	crRNA0631:631-653_AAAGTAGGTGTACATGCCGTCAA_0.9898_0.779	crRNA1107:1107-1129_ACAACCTCAGCTGAACCCCACAT_0.9858_0.761	crRNA1109:1109-1131_CTACAACCTCAGCTGAACCCCAC_0.9835_0.76	crRNA1249:1249-1271_AGCCTCTGCCGTTCCCATCACCA_0.9772_0.746	crRNA1269:1269-1291_GCTAAGTTCAGTCACCTGCCAGC_0.9748_0.744	crRNA1108:1108-1130_TACAACCTCAGCTGAACCCCACA_0.9733_0.738	crRNA1154:1154-1176_AGAAACACCCATCTGCTGACCTC_0.9686_0.733	crRNA1155:1155-1177_CAGAAACACCCATCTGCTGACCT_0.967_0.727	crRNA1265:1265-1287_AGTTCAGTCACCTGCCAGCCTCT_0.9583_0.711	crRNA1088:1088-1110_ACATGGTGACATCTTCCAGCAAG_0.9575_0.71	crRNA1090:1090-1112_CCACATGGTGACATCTTCCAGCA_0.9568_0.71
ENST00000525899.1	ENSG00000164411.6	OTTHUMG00000015166.3	OTTHUMT00000394780.1	GJB7-001	GJB7	2281	1-346	347-1018	1019-2281	crRNA0296:315-337_TCAAAAGAAGGCAAGACTCTTGC_0.9791_0.822	crRNA0300:319-341_AGGCTCAAAAGAAGGCAAGACTC_0.9736_0.795	crRNA0255:274-296_TGCTTCATCCATGGACACCCCCA_0.9672_0.772	crRNA0068:68-90_GGAAATGCAGAAATCACCCATCT_0.9657_0.767	crRNA0069:69-91_TGGAAATGCAGAAATCACCCATC_0.9647_0.76	crRNA0139:158-180_TTCTTTTGTCATAGTGCGGACAC_0.9632_0.753	crRNA0066:66-88_AAATGCAGAAATCACCCATCTTC_0.9627_0.75	crRNA0071:71-93_ACTGGAAATGCAGAAATCACCCA_0.9622_0.75	crRNA0138:157-179_TCTTTTGTCATAGTGCGGACACT_0.9567_0.73	crRNA0137:156-178_CTTTTGTCATAGTGCGGACACTC_0.9562_0.729	crRNA0537:575-597_ACCATTATCAGTTGTAAGGCCCA_0.9995_0.985	crRNA0535:573-595_CATTATCAGTTGTAAGGCCCAAA_0.9985_0.96	crRNA0575:613-635_AGGCTACATGTAAAACCACCAGA_0.9975_0.943	crRNA0396:415-437_AGACAAACACGACAGCCAGCCAA_0.997_0.943	crRNA0716:754-776_TATAAAATAAAACAAGGAAGCCA_0.9965_0.937	crRNA0536:574-596_CCATTATCAGTTGTAAGGCCCAA_0.996_0.93	crRNA0715:753-775_ATAAAATAAAACAAGGAAGCCAA_0.9955_0.923	crRNA0534:572-594_ATTATCAGTTGTAAGGCCCAAAG_0.995_0.915	crRNA0402:421-443_AACGGAAGACAAACACGACAGCC_0.9945_0.91	crRNA0686:724-746_AACCAGTTTTAACAATGAGGCTG_0.994_0.909	crRNA1841:2051-2073_ATACTAGTAAATTATAGGCGAAC_0.999_0.966	crRNA1714:1924-1946_AAGTAATTATCAAGTGGGCACAT_0.998_0.948	crRNA1292:1427-1449_AAAAACAGAAAACTGACACAGGG_0.991_0.884	crRNA1715:1925-1947_TAAGTAATTATCAAGTGGGCACA_0.9906_0.878	crRNA1839:2049-2071_ACTAGTAAATTATAGGCGAACTA_0.9901_0.878	crRNA1175:1281-1303_CTACAACAAAACAATGAGACCTC_0.9896_0.875	crRNA1174:1280-1302_TACAACAAAACAATGAGACCTCT_0.9886_0.87	crRNA1716:1926-1948_TTAAGTAATTATCAAGTGGGCAC_0.9866_0.854	crRNA1316:1469-1491_TTTTCCAGTTCATTGTGCACCAA_0.9861_0.854	crRNA1713:1923-1945_AGTAATTATCAAGTGGGCACATT_0.9856_0.853
ENST00000525900.1	ENSG00000079459.8	OTTHUMG00000090801.4	OTTHUMT00000383672.1	FDFT1-006	FDFT1	1596	1-67	68-1300	1301-1596	crRNA0015:15-37_ACTCTCACCTCTGCGGTCCCCAG_0.9297_0.679	crRNA0016:16-38_GACTCTCACCTCTGCGGTCCCCA_0.9232_0.668	crRNA0030:30-52_GGACTCCCGGGCGCGACTCTCAC_0.7109_0.512	crRNA0006:6-28_TCTGCGGTCCCCAGGCGCTCACC_0.6569_0.484	crRNA0007:7-29_CTCTGCGGTCCCCAGGCGCTCAC_0.6452_0.48	crRNA0008:8-30_CCTCTGCGGTCCCCAGGCGCTCA_0.6432_0.479	crRNA0029:29-51_GACTCCCGGGCGCGACTCTCACC_0.627_0.473	crRNA0009:9-31_ACCTCTGCGGTCCCCAGGCGCTC_0.6178_0.469	crRNA0028:28-50_ACTCCCGGGCGCGACTCTCACCT_0.6055_0.464	crRNA0018:18-40_GCGACTCTCACCTCTGCGGTCCC_0.5957_0.461	crRNA0247:247-269_CCAGATAAAATATGCACACTGCG_0.9993_0.965	crRNA0665:665-687_GTTTTCTGCAAAAACAGGCCCAT_0.998_0.927	crRNA0246:246-268_CAGATAAAATATGCACACTGCGT_0.9974_0.922	crRNA0663:663-685_TTTCTGCAAAAACAGGCCCATAG_0.9967_0.92	crRNA0248:248-270_ACCAGATAAAATATGCACACTGC_0.9961_0.912	crRNA1204:1204-1226_CCAAAAGCATGACAAACGACAGG_0.9948_0.896	crRNA1203:1203-1225_CAAAAGCATGACAAACGACAGGT_0.9941_0.89	crRNA0249:249-271_AACCAGATAAAATATGCACACTG_0.9935_0.876	crRNA0892:892-914_CACAGAAGTTAAACACACTCTGG_0.9928_0.863	crRNA0942:942-964_GTTATTATAACAGGCAGCCAAAG_0.9922_0.857	crRNA1536:1574-1596_ATGACAGTCACATATGCAGCGAC_0.9987_0.956	crRNA1535:1573-1595_TGACAGTCACATATGCAGCGACT_0.9954_0.908	crRNA1533:1571-1593_ACAGTCACATATGCAGCGACTTC_0.985_0.82	crRNA1468:1506-1528_AGCACAGTGATCATCACCCACAA_0.9844_0.82	crRNA1382:1420-1442_ACTTTCCTAAAGGTCCCAGCCAC_0.9831_0.809	crRNA1467:1505-1527_GCACAGTGATCATCACCCACAAG_0.9811_0.803	crRNA1534:1572-1594_GACAGTCACATATGCAGCGACTT_0.9798_0.798	crRNA1471:1509-1531_AGCAGCACAGTGATCATCACCCA_0.9772_0.785	crRNA1340:1359-1381_TAAAGAGAACACAACATCCATCC_0.9766_0.781	crRNA1469:1507-1529_CAGCACAGTGATCATCACCCACA_0.9746_0.776
ENST00000525902.1	ENSG00000198561.8	OTTHUMG00000167272.3	OTTHUMT00000393961.1	CTNND1-023	CTNND1	4984	1-263	264-2114	2115-4984	crRNA0044:44-66_CCTAAAATGGAAGTTGCACCCAG_0.9901_0.877	crRNA0041:41-63_AAAATGGAAGTTGCACCCAGCCA_0.9879_0.866	crRNA0043:43-65_CTAAAATGGAAGTTGCACCCAGC_0.9868_0.862	crRNA0120:161-183_AAAGACAAATCCAGCAGGGCAGT_0.9859_0.858	crRNA0125:166-188_CTGAGAAAGACAAATCCAGCAGG_0.9826_0.849	crRNA0161:202-224_TCCTTTAAGAAAGAAACCCAAGG_0.981_0.841	crRNA0042:42-64_TAAAATGGAAGTTGCACCCAGCC_0.9808_0.84	crRNA0155:196-218_AAGAAAGAAACCCAAGGCTTCGC_0.9784_0.832	crRNA0121:162-184_GAAAGACAAATCCAGCAGGGCAG_0.9775_0.83	crRNA0153:194-216_GAAAGAAACCCAAGGCTTCGCCA_0.9729_0.81	crRNA0518:578-600_AGATATTCTTGAGAGCTCCACAG_0.9969_0.934	crRNA1587:1706-1728_CTGATTTGTTGATCAACACCAGC_0.9952_0.904	crRNA0519:579-601_GAGATATTCTTGAGAGCTCCACA_0.9938_0.897	crRNA1153:1253-1275_GAAATAAGAGCTCATAGCCTCGA_0.9934_0.892	crRNA0520:580-602_AGAGATATTCTTGAGAGCTCCAC_0.9929_0.892	crRNA1413:1513-1535_AATTAATTCTTTGTTGCGAGCAT_0.9925_0.889	crRNA1409:1509-1531_AATTCTTTGTTGCGAGCATCCAC_0.9921_0.887	crRNA0521:581-603_AAGAGATATTCTTGAGAGCTCCA_0.989_0.871	crRNA1152:1252-1274_AAATAAGAGCTCATAGCCTCGAG_0.9888_0.869	crRNA0522:582-604_AAAGAGATATTCTTGAGAGCTCC_0.9881_0.867	crRNA3576:3810-3832_ATAAGAAATTTTAATGCACGAGT_0.9998_1	crRNA1958:2134-2156_ATAAAAGTACATATAAGCCCAGA_0.9996_1	crRNA1959:2135-2157_AATAAAAGTACATATAAGCCCAG_0.9993_1	crRNA1957:2133-2155_TAAAAGTACATATAAGCCCAGAT_0.9991_1	crRNA4298:4720-4742_AGAAGCAACATTATGGCCCAGTG_0.9989_0.977	crRNA3246:3478-3500_ACCTAAGGAGTAAGAGTCACACC_0.9987_0.958	crRNA3874:4259-4281_AGTGAAGAAATGACACAGACCCC_0.9985_0.957	crRNA3402:3634-3656_ATAATAATAATAATCAACCCGCA_0.9982_0.95	crRNA1967:2161-2183_ATCATCAGTCAATTTCACCACCA_0.998_0.948	crRNA3916:4301-4323_GAAGTAACAAAGATGCAAAGCAG_0.9978_0.945
ENST00000525906.1	ENSG00000085831.11	OTTHUMG00000008193.4	OTTHUMT00000387470.1	TTC39A-018	TTC39A	429	1-91	92-429		crRNA004:4-26_CAACCCCAGCACCTTGCCCACTA_0.8796_0.588	crRNA005:5-27_TCAACCCCAGCACCTTGCCCACT_0.8771_0.586	crRNA003:3-25_AACCCCAGCACCTTGCCCACTAA_0.8698_0.576	crRNA007:7-29_AGTCAACCCCAGCACCTTGCCCA_0.8403_0.562	crRNA069:69-91_GTAAATGTAGGTGGCCCCACCTC_0.8084_0.544	crRNA008:8-30_GAGTCAACCCCAGCACCTTGCCC_0.7985_0.54	crRNA006:6-28_GTCAACCCCAGCACCTTGCCCAC_0.7887_0.532	crRNA068:68-90_TAAATGTAGGTGGCCCCACCTCT_0.742_0.515	crRNA049:49-71_CTCTGCTTCCTGGGACCCCAGAG_0.6167_0.449	crRNA052:52-74_CACCTCTGCTTCCTGGGACCCCA_0.5405_0.42	crRNA277:277-299_ACATCATTTCCAGAGCAGGCACT_0.9975_0.873	crRNA282:282-304_GATGTACATCATTTCCAGAGCAG_0.9951_0.85	crRNA278:278-300_TACATCATTTCCAGAGCAGGCAC_0.9926_0.837	crRNA345:345-367_GATAATCTCAAGTATCCCATCCG_0.9902_0.824	crRNA281:281-303_ATGTACATCATTTCCAGAGCAGG_0.9877_0.824	crRNA344:344-366_ATAATCTCAAGTATCCCATCCGT_0.9853_0.806	crRNA346:346-368_TGATAATCTCAAGTATCCCATCC_0.9828_0.768	crRNA151:151-173_CAGCTCGAAATAATTCCACTTCG_0.9803_0.749	crRNA073:73-95_TCATGTAAATGTAGGTGGCCCCA_0.9779_0.745	crRNA180:180-202_CCCAGCAATCTTGAGCTTCAGGC_0.9754_0.74	NA	NA	NA	NA	NA	NA	NA	NA	NA	NA
ENST00000525908.1	ENSG00000173715.11	OTTHUMG00000167164.7	OTTHUMT00000393509.4	C11orf80-006	C11orf80	1049	1-154	155-1049		crRNA033:33-55_CAGTGCCCACGCCCGAGTCCACG_0.8419_0.58	crRNA034:34-56_CCAGTGCCCACGCCCGAGTCCAC_0.8379_0.57	crRNA099:121-143_AACAGCGGCAACGCCCAGTCGAA_0.8207_0.557	crRNA028:28-50_CCCACGCCCGAGTCCACGCCCAC_0.8186_0.555	crRNA057:57-79_CTCAGCCCGGGCTTGGAACTCCG_0.8156_0.553	crRNA075:75-97_CGCCGCCGCCGCCCCCTCCTCAG_0.8146_0.552	crRNA032:32-54_AGTGCCCACGCCCGAGTCCACGC_0.8116_0.55	crRNA076:76-98_CCGCCGCCGCCGCCCCCTCCTCA_0.8014_0.541	crRNA091:113-135_CAACGCCCAGTCGAAGGGTACCC_0.8004_0.54	crRNA039:39-61_CTCCGCCAGTGCCCACGCCCGAG_0.7913_0.532	crRNA437:459-481_AGCAACCATAATTAGCCAGGCAT_0.999_1	crRNA440:462-484_AGAAGCAACCATAATTAGCCAGG_0.998_1	crRNA439:461-483_GAAGCAACCATAATTAGCCAGGC_0.997_1	crRNA436:458-480_GCAACCATAATTAGCCAGGCATG_0.9959_0.953	crRNA270:292-314_CACAATGAAGAGCATTTGCCTGG_0.9949_0.909	crRNA861:901-923_AAAGCATTACTGGATGTCCTAGC_0.9939_0.907	crRNA435:457-479_CAACCATAATTAGCCAGGCATGG_0.9929_0.901	crRNA269:291-313_ACAATGAAGAGCATTTGCCTGGT_0.9919_0.894	crRNA459:481-503_CACCAAAAAGGCTTCCTGCAGAA_0.9909_0.886	crRNA460:482-504_CCACCAAAAAGGCTTCCTGCAGA_0.9899_0.872	NA	NA	NA	NA	NA	NA	NA	NA	NA	NA
ENST00000525910.1	ENSG00000086848.10	OTTHUMG00000166819.4	OTTHUMT00000391488.2	ALG9-019	ALG9	385		1-73	74-385	NA	NA	NA	NA	NA	NA	NA	NA	NA	NA	crRNA074:74-96_AACAGAGATTGTGTCACTGCACT_0.9835_0.833	crRNA016:16-38_CAAGGAATGGTCTATAGGCCAAG_0.9587_0.691	crRNA018:18-40_ATCAAGGAATGGTCTATAGGCCA_0.9504_0.677	crRNA017:17-39_TCAAGGAATGGTCTATAGGCCAA_0.9366_0.654	crRNA047:47-69_CCTGGGCAACAGAGCGAGACCCT_0.9311_0.65	crRNA073:73-95_ACAGAGATTGTGTCACTGCACTC_0.9256_0.648	crRNA072:72-94_CAGAGATTGTGTCACTGCACTCT_0.9036_0.618	crRNA065:65-87_TGTGTCACTGCACTCTAGCCTGG_0.8953_0.604	crRNA011:11-33_AATGGTCTATAGGCCAAGCTGAT_0.8926_0.603	crRNA046:46-68_CTGGGCAACAGAGCGAGACCCTA_0.8898_0.597	crRNA348:348-370_TTATTACAAATGTTACAGGCGAT_0.9972_0.975	crRNA349:349-371_TTTATTACAAATGTTACAGGCGA_0.9945_0.934	crRNA347:347-369_TATTACAAATGTTACAGGCGATG_0.9917_0.923	crRNA295:295-317_ATAGTTAACAAGATGGTTGTCCT_0.989_0.855	crRNA159:159-181_GACATAGAATGCCCGCAGCAGCT_0.9862_0.837	crRNA351:351-373_CCTTTATTACAAATGTTACAGGC_0.9807_0.794	crRNA158:158-180_ACATAGAATGCCCGCAGCAGCTT_0.978_0.771	crRNA076:76-98_TGAACAGAGATTGTGTCACTGCA_0.9752_0.767	crRNA187:187-209_ACACTGTATACTGATCTGACAGG_0.9725_0.766	crRNA075:75-97_GAACAGAGATTGTGTCACTGCAC_0.9697_0.754
ENST00000525911.1	ENSG00000100490.5	OTTHUMG00000140290.4	OTTHUMT00000382101.1	CDKL1-010	CDKL1	210		1-210		NA	NA	NA	NA	NA	NA	NA	NA	NA	NA	crRNA082:82-104_GAATTTTAATTCAAGTGGTTCCA_0.9947_0.799	crRNA126:126-148_TACTGCAACTTTAGGAGCCCCAG_0.9894_0.792	crRNA127:127-149_GTACTGCAACTTTAGGAGCCCCA_0.984_0.787	crRNA081:81-103_AATTTTAATTCAAGTGGTTCCAT_0.9787_0.746	crRNA080:80-102_ATTTTAATTCAAGTGGTTCCATA_0.9734_0.7	crRNA169:169-191_ATCCAAAGCTGGAAGGATGCTGC_0.9681_0.684	crRNA125:125-147_ACTGCAACTTTAGGAGCCCCAGG_0.9628_0.675	crRNA167:167-189_CCAAAGCTGGAAGGATGCTGCTG_0.9574_0.657	crRNA170:170-192_TATCCAAAGCTGGAAGGATGCTG_0.9521_0.628	crRNA179:179-201_ACTTCTTATTATCCAAAGCTGGA_0.9468_0.619	NA	NA	NA	NA	NA	NA	NA	NA	NA	NA
ENST00000525914.1	ENSG00000136153.15	OTTHUMG00000017093.12	OTTHUMT00000388903.1	LMO7-020	LMO7	874		1-874		NA	NA	NA	NA	NA	NA	NA	NA	NA	NA	crRNA068:68-90_CCAGCCTTTCCATAGCGCCTCAC_0.9988_0.881	crRNA069:69-91_ACCAGCCTTTCCATAGCGCCTCA_0.9975_0.854	crRNA623:661-683_CAATAACAAGCTGATCCTGCGGC_0.9963_0.848	crRNA798:836-858_ATATCATAGGAATCAACAGGCCT_0.9951_0.848	crRNA622:660-682_AATAACAAGCTGATCCTGCGGCT_0.9939_0.831	crRNA070:70-92_AACCAGCCTTTCCATAGCGCCTC_0.9926_0.828	crRNA086:86-108_CACTTTGTTTCAGGTGAACCAGC_0.9914_0.819	crRNA296:315-337_CTCCTCTTGATCCCACACCCAGC_0.9902_0.815	crRNA796:834-856_ATCATAGGAATCAACAGGCCTCC_0.9889_0.811	crRNA797:835-857_TATCATAGGAATCAACAGGCCTC_0.9877_0.807	NA	NA	NA	NA	NA	NA	NA	NA	NA	NA
ENST00000525919.1	ENSG00000158636.12	OTTHUMG00000165282.4	OTTHUMT00000383206.1	C11orf30-012	C11orf30	4074	1-39	40-4011	4012-4074	crRNA0013:13-35_GCTTCTGTTTGGTAGCCCCAAAG_0.8602_0.581	crRNA0001:1-23_TAGCCCCAAAGAGCTTGTCCTCC_0.8079_0.541	crRNA0014:14-36_TGCTTCTGTTTGGTAGCCCCAAA_0.6969_0.481	crRNA0002:2-24_GTAGCCCCAAAGAGCTTGTCCTC_0.6539_0.46	crRNA0015:15-37_CTGCTTCTGTTTGGTAGCCCCAA_0.6011_0.437	crRNA0003:3-25_GGTAGCCCCAAAGAGCTTGTCCT_0.5934_0.433	crRNA0012:12-34_CTTCTGTTTGGTAGCCCCAAAGA_0.4548_0.379	crRNA0007:7-29_GTTTGGTAGCCCCAAAGAGCTTG_0.4339_0.37	crRNA0005:5-27_TTGGTAGCCCCAAAGAGCTTGTC_0.3899_0.355	crRNA0017:17-39_TGCTGCTTCTGTTTGGTAGCCCC_0.377_0.348	crRNA1085:1123-1145_GCTACTGTTGACATGACCACAGA_0.9997_0.904	crRNA2047:2141-2163_CTGAATAGATGAATTACCAGCCT_0.9995_0.897	crRNA3707:3876-3898_AGTTGTTTAGCTCAAGAAGCCCA_0.9992_0.896	crRNA2150:2244-2266_AAGCAATTACATGAACTACAGGC_0.999_0.888	crRNA2046:2140-2162_TGAATAGATGAATTACCAGCCTC_0.9987_0.872	crRNA2214:2308-2330_TGATAAATTATGGTAGGGCTAGT_0.9985_0.87	crRNA2043:2137-2159_ATAGATGAATTACCAGCCTCTGC_0.9982_0.867	crRNA0561:561-583_AGACAACTACATTGGAGGCAGGA_0.9979_0.851	crRNA2387:2500-2522_ACCACAGCAATTGATGGACTCTC_0.9977_0.851	crRNA2385:2498-2520_CACAGCAATTGATGGACTCTCAG_0.9974_0.85	crRNA3846:4015-4037_TTAAAGTGCACTATTGTGTCCAA_0.9521_0.682	crRNA3856:4025-4047_CAAGCAGGTTTTAAAGTGCACTA_0.9312_0.651	crRNA3855:4024-4046_AAGCAGGTTTTAAAGTGCACTAT_0.9145_0.629	crRNA3857:4026-4048_CCAAGCAGGTTTTAAAGTGCACT_0.9117_0.625	crRNA3871:4040-4062_TGGACACTTGGTAACCAAGCAGG_0.8671_0.587	crRNA3870:4039-4061_GGACACTTGGTAACCAAGCAGGT_0.8238_0.552	crRNA3847:4016-4038_TTTAAAGTGCACTATTGTGTCCA_0.812_0.544	crRNA3872:4041-4063_CTGGACACTTGGTAACCAAGCAG_0.8076_0.541	crRNA3858:4027-4049_ACCAAGCAGGTTTTAAAGTGCAC_0.7811_0.523	crRNA3845:4014-4036_TAAAGTGCACTATTGTGTCCAAA_0.7749_0.519
ENST00000525920.1	ENSG00000129158.6	OTTHUMG00000166420.1	OTTHUMT00000389609.1	SERGEF-014	SERGEF	497		1-318	319-497	NA	NA	NA	NA	NA	NA	NA	NA	NA	NA	crRNA302:302-324_GCCAAATTATGCTCTGAGCCACA_0.9979_0.981	crRNA301:301-323_CCAAATTATGCTCTGAGCCACAA_0.9958_0.935	crRNA180:180-202_AAAACAATGGAAGAGTCTGCCCA_0.9937_0.91	crRNA181:181-203_AAAAACAATGGAAGAGTCTGCCC_0.9916_0.9	crRNA179:179-201_AAACAATGGAAGAGTCTGCCCAG_0.9874_0.896	crRNA300:300-322_CAAATTATGCTCTGAGCCACAAG_0.9853_0.889	crRNA182:182-204_GAAAAACAATGGAAGAGTCTGCC_0.9811_0.858	crRNA183:183-205_TGAAAAACAATGGAAGAGTCTGC_0.9789_0.858	crRNA299:299-321_AAATTATGCTCTGAGCCACAAGA_0.9747_0.82	crRNA142:142-164_CCACATGATGCCAAACCAGTCCC_0.9726_0.817	crRNA332:332-354_CCCCAAGAGTAACACACTCCACC_0.9895_0.897	crRNA331:331-353_CCCAAGAGTAACACACTCCACCA_0.9832_0.882	crRNA333:333-355_GCCCCAAGAGTAACACACTCCAC_0.9768_0.838	crRNA348:348-370_GCCATGCTCATTCCAGCCCCAAG_0.9705_0.816	crRNA330:330-352_CCAAGAGTAACACACTCCACCAA_0.9663_0.81	crRNA349:349-371_TGCCATGCTCATTCCAGCCCCAA_0.9642_0.807	crRNA329:329-351_CAAGAGTAACACACTCCACCAAT_0.96_0.797	crRNA350:350-372_ATGCCATGCTCATTCCAGCCCCA_0.9537_0.774	crRNA420:420-442_TCCTGACGATGACAGCAGAGCCT_0.9474_0.75	crRNA351:351-373_CATGCCATGCTCATTCCAGCCCC_0.9453_0.75
ENST00000525921.1	ENSG00000152578.8	OTTHUMG00000166236.1	OTTHUMT00000388588.1	GRIA4-011	GRIA4	470	1-223	224-470		crRNA097:97-119_CAGGTTTTCCCTTCTGACCACTC_0.9397_0.672	crRNA084:84-106_CTGACCACTCGCTGACTCCCTCC_0.9241_0.643	crRNA085:85-107_TCTGACCACTCGCTGACTCCCTC_0.9219_0.641	crRNA081:81-103_ACCACTCGCTGACTCCCTCCTCT_0.9152_0.635	crRNA083:83-105_TGACCACTCGCTGACTCCCTCCT_0.9107_0.633	crRNA086:86-108_TTCTGACCACTCGCTGACTCCCT_0.9085_0.632	crRNA082:82-104_GACCACTCGCTGACTCCCTCCTC_0.9062_0.631	crRNA087:87-109_CTTCTGACCACTCGCTGACTCCC_0.904_0.628	crRNA091:91-113_TTCCCTTCTGACCACTCGCTGAC_0.8929_0.612	crRNA092:92-114_TTTCCCTTCTGACCACTCGCTGA_0.8906_0.605	crRNA391:391-413_AATTAAAAGGAGCTTCCGACGCA_0.9978_0.935	crRNA390:390-412_ATTAAAAGGAGCTTCCGACGCAT_0.9955_0.921	crRNA396:396-418_TACCAAATTAAAAGGAGCTTCCG_0.9933_0.908	crRNA397:397-419_GTACCAAATTAAAAGGAGCTTCC_0.9911_0.891	crRNA395:395-417_ACCAAATTAAAAGGAGCTTCCGA_0.9888_0.883	crRNA394:394-416_CCAAATTAAAAGGAGCTTCCGAC_0.9866_0.877	crRNA392:392-414_AAATTAAAAGGAGCTTCCGACGC_0.9844_0.875	crRNA393:393-415_CAAATTAAAAGGAGCTTCCGACG_0.9821_0.849	crRNA398:398-420_GGTACCAAATTAAAAGGAGCTTC_0.9799_0.834	crRNA333:333-355_AAAAGCAGTGTATTCCTGATCTG_0.9777_0.795	NA	NA	NA	NA	NA	NA	NA	NA	NA	NA
ENST00000525922.1	ENSG00000131626.11	OTTHUMG00000167266.1	OTTHUMT00000393927.1	PPFIA1-025	PPFIA1	358		1-146	147-358	NA	NA	NA	NA	NA	NA	NA	NA	NA	NA	crRNA034:34-56_CATCTGAACTAGAAGAGACACCC_0.9968_0.935	crRNA035:35-57_ACATCTGAACTAGAAGAGACACC_0.9937_0.932	crRNA028:28-50_AACTAGAAGAGACACCCACTGCA_0.9905_0.931	crRNA033:33-55_ATCTGAACTAGAAGAGACACCCA_0.9873_0.902	crRNA030:30-52_TGAACTAGAAGAGACACCCACTG_0.9842_0.868	crRNA009:9-31_TGCACAGTGTTTACTCCCAGCAC_0.9778_0.844	crRNA031:31-53_CTGAACTAGAAGAGACACCCACT_0.9747_0.841	crRNA029:29-51_GAACTAGAAGAGACACCCACTGC_0.9715_0.831	crRNA010:10-32_CTGCACAGTGTTTACTCCCAGCA_0.9589_0.799	crRNA062:62-84_ACATACCAGGTGATGTCAGTCCA_0.9557_0.799	crRNA245:265-287_CGACCATTTTCAGCTGCCCTCGA_0.981_0.846	crRNA244:264-286_GACCATTTTCAGCTGCCCTCGAA_0.9684_0.813	crRNA246:266-288_TCGACCATTTTCAGCTGCCCTCG_0.9652_0.812	crRNA247:267-289_GTCGACCATTTTCAGCTGCCCTC_0.962_0.804	crRNA177:197-219_CACTCCATGAAGTAGCTGCGGTA_0.9494_0.793	crRNA303:323-345_TAATTTAACCTTCTCAGGCACAT_0.943_0.778	crRNA291:311-333_CTCAGGCACATAATTCCACACTG_0.9399_0.774	crRNA250:270-292_ACTGTCGACCATTTTCAGCTGCC_0.9335_0.766	crRNA304:324-346_ATAATTTAACCTTCTCAGGCACA_0.9272_0.757	crRNA290:310-332_TCAGGCACATAATTCCACACTGG_0.9241_0.756
ENST00000525923.1	ENSG00000184956.11	OTTHUMG00000165140.2	OTTHUMT00000382155.1	MUC6-002	MUC6	553	1-10	11-553		NA	NA	NA	NA	NA	NA	NA	NA	NA	NA	crRNA499:517-539_CGACTTCCAGCTCCAGCTCCAGC_0.9981_0.794	crRNA507:525-547_ACCCCACACGACTTCCAGCTCCA_0.9961_0.775	crRNA501:519-541_CACGACTTCCAGCTCCAGCTCCA_0.9942_0.774	crRNA505:523-545_CCCACACGACTTCCAGCTCCAGC_0.9922_0.767	crRNA506:524-546_CCCCACACGACTTCCAGCTCCAG_0.9903_0.757	crRNA345:363-385_CAGCTCCACGATGATCCGCGAGA_0.9883_0.747	crRNA031:31-53_CGCCCGTTTCCCTGCACACACTC_0.9864_0.746	crRNA033:33-55_TCCGCCCGTTTCCCTGCACACAC_0.9844_0.745	crRNA347:365-387_CCCAGCTCCACGATGATCCGCGA_0.9825_0.739	crRNA500:518-540_ACGACTTCCAGCTCCAGCTCCAG_0.9805_0.732	NA	NA	NA	NA	NA	NA	NA	NA	NA	NA
ENST00000525924.1	ENSG00000014138.4	OTTHUMG00000165951.3	OTTHUMT00000387256.1	POLA2-008	POLA2	873		1-785	786-873	NA	NA	NA	NA	NA	NA	NA	NA	NA	NA	crRNA218:218-240_CAATAATTGTTCGTAGACACTGC_0.9988_0.885	crRNA217:217-239_AATAATTGTTCGTAGACACTGCT_0.9975_0.842	crRNA541:560-582_ACGACTCATAGTCAATGGCCATG_0.9963_0.797	crRNA087:87-109_ATGACAGCAATCAGGTCAAGCAG_0.9951_0.793	crRNA255:255-277_ACAAAGACAAGGTGGGAGCCGGA_0.9938_0.774	crRNA396:415-437_CAGATCTGTGGATGTCAAGCCGA_0.9926_0.771	crRNA555:574-596_TGCGTAAACATAGAACGACTCAT_0.9914_0.767	crRNA274:274-296_CACATCTCTCAATGACGGGACAA_0.9902_0.765	crRNA668:706-728_GCTGTTTCTCCTCAGGCTCACCA_0.9889_0.76	crRNA384:403-425_TGTCAAGCCGAAGATCACTCCGT_0.9877_0.753	crRNA749:787-809_GCAGTGGTCATTTTGTCAGCTCT_0.8524_0.577	crRNA750:788-810_TGCAGTGGTCATTTTGTCAGCTC_0.8303_0.557	crRNA813:851-873_CCATCCTCCCGCCTTGGCCTCCT_0.829_0.555	crRNA763:801-823_ACCGTGCCCAGCTTGCAGTGGTC_0.8032_0.541	crRNA767:805-827_CACCACCGTGCCCAGCTTGCAGT_0.802_0.54	crRNA766:804-826_ACCACCGTGCCCAGCTTGCAGTG_0.7983_0.537	crRNA751:789-811_TTGCAGTGGTCATTTTGTCAGCT_0.7884_0.531	crRNA762:800-822_CCGTGCCCAGCTTGCAGTGGTCA_0.7835_0.53	crRNA781:819-841_GGACTACAGGCACGCACCACCGT_0.7786_0.529	crRNA780:818-840_GACTACAGGCACGCACCACCGTG_0.7565_0.519
ENST00000525929.1	ENSG00000204963.4	OTTHUMG00000163371.2	OTTHUMT00000372887.2	PCDHA7-001	PCDHA7	5221		1-2814	2815-5221	NA	NA	NA	NA	NA	NA	NA	NA	NA	NA	crRNA0989:989-1011_AAGAACTGTACAATGACCAGCCA_0.9998_1	crRNA0988:988-1010_AGAACTGTACAATGACCAGCCAG_0.9996_1	crRNA0990:990-1012_CAAGAACTGTACAATGACCAGCC_0.9992_1	crRNA1811:1811-1833_CAACTCATACGAAAGCCACGCGT_0.999_1	crRNA1813:1813-1835_TGCAACTCATACGAAAGCCACGC_0.9988_0.992	crRNA1812:1812-1834_GCAACTCATACGAAAGCCACGCG_0.9986_0.972	crRNA0031:31-53_ATAAACAGCAGTAGATGTCGGCC_0.9974_0.939	crRNA0987:987-1009_GAACTGTACAATGACCAGCCAGG_0.997_0.937	crRNA2184:2184-2206_TTACCAAACTACATGCGCCCTCA_0.9968_0.925	crRNA1810:1810-1832_AACTCATACGAAAGCCACGCGTT_0.9966_0.921	crRNA3797:3922-3944_TAATACATGCAAGAGGCAGCCCC_0.9994_1	crRNA3796:3921-3943_AATACATGCAAGAGGCAGCCCCA_0.9984_0.971	crRNA3381:3466-3488_TAGGTATAATGACGTCACAGCCA_0.9982_0.971	crRNA4793:5028-5050_CATCATTAATAAATTAGCCCGAT_0.998_0.967	crRNA3799:3924-3946_AGTAATACATGCAAGAGGCAGCC_0.9978_0.94	crRNA3380:3465-3487_AGGTATAATGACGTCACAGCCAA_0.9976_0.94	crRNA3798:3923-3945_GTAATACATGCAAGAGGCAGCCC_0.9972_0.939	crRNA3801:3926-3948_TTAGTAATACATGCAAGAGGCAG_0.9964_0.921	crRNA3800:3925-3947_TAGTAATACATGCAAGAGGCAGC_0.996_0.92	crRNA3495:3580-3602_TTAATAAAGTGAGCACAGGACAT_0.9956_0.912
ENST00000525930.1	ENSG00000134668.8	OTTHUMG00000003879.4	OTTHUMT00000381920.1	SPOCD1-010	SPOCD1	477	1-415	416-477		crRNA080:80-102_GCATCCAAGAAATCCGGGCCCCA_0.9977_0.839	crRNA079:79-101_CATCCAAGAAATCCGGGCCCCAT_0.9954_0.79	crRNA081:81-103_AGCATCCAAGAAATCCGGGCCCC_0.9931_0.776	crRNA078:78-100_ATCCAAGAAATCCGGGCCCCATC_0.9908_0.754	crRNA061:61-83_CCCATCGGTCGCGTCGCTCTCAC_0.9863_0.736	crRNA134:134-156_CGTTCTGAAAGGCGCCCCACCCA_0.984_0.729	crRNA295:295-317_AGCACACAAGCTTCACTCCATGG_0.9817_0.726	crRNA002:2-24_CCACTAGCTGAAAAGGAGCTGAG_0.9771_0.72	crRNA082:82-104_CAGCATCCAAGAAATCCGGGCCC_0.9748_0.718	crRNA296:296-318_TAGCACACAAGCTTCACTCCATG_0.9725_0.718	crRNA378:396-418_CATCAAGTCCTCTAGAACCTCCA_0.9886_0.738	crRNA376:394-416_TCAAGTCCTCTAGAACCTCCAGC_0.9794_0.721	crRNA377:395-417_ATCAAGTCCTCTAGAACCTCCAG_0.9634_0.688	crRNA379:397-419_CCATCAAGTCCTCTAGAACCTCC_0.9611_0.684	crRNA389:407-429_GAGCTGACCTCCATCAAGTCCTC_0.9268_0.633	crRNA426:444-466_CCTTTTCTTCCTTCTGAGCCTCT_0.865_0.576	crRNA386:404-426_CTGACCTCCATCAAGTCCTCTAG_0.8535_0.568	crRNA427:445-467_GCCTTTTCTTCCTTCTGAGCCTC_0.8146_0.546	crRNA388:406-428_AGCTGACCTCCATCAAGTCCTCT_0.8032_0.533	crRNA420:438-460_CTTCCTTCTGAGCCTCTGGGCAG_0.7895_0.523	NA	NA	NA	NA	NA	NA	NA	NA	NA	NA
ENST00000525933.1	ENSG00000149273.10	OTTHUMG00000165448.2	OTTHUMT00000384165.1	RPS3-008	RPS3	1307		1-515	516-1307	NA	NA	NA	NA	NA	NA	NA	NA	NA	NA	crRNA0145:145-167_CTCCATGATGAACCGCAGCACAC_0.9917_0.958	crRNA0146:146-168_TCTCCATGATGAACCGCAGCACA_0.9893_0.917	crRNA0147:147-169_CTCTCCATGATGAACCGCAGCAC_0.9851_0.884	crRNA0007:7-29_AGCTTTGAAGATGCCATCAGCGA_0.9827_0.874	crRNA0009:9-31_TCAGCTTTGAAGATGCCATCAGC_0.9794_0.862	crRNA0150:150-172_CCACTCTCCATGATGAACCGCAG_0.9777_0.861	crRNA0005:5-27_CTTTGAAGATGCCATCAGCGACA_0.9769_0.859	crRNA0144:144-166_TCCATGATGAACCGCAGCACACC_0.9744_0.849	crRNA0148:148-170_ACTCTCCATGATGAACCGCAGCA_0.9728_0.845	crRNA0012:12-34_AGTTCAGCTTTGAAGATGCCATC_0.9686_0.835	crRNA0959:978-1000_GCCTAGAAAATCTTGAGCAGCCA_0.9992_1	crRNA1197:1270-1292_GACTCCAGAATACAGCTGCCAAG_0.9983_1	crRNA0957:976-998_CTAGAAAATCTTGAGCAGCCAAG_0.9975_1	crRNA0975:994-1016_ACAGAATAGCAAAAGTGCCTAGA_0.9967_1	crRNA0976:995-1017_GACAGAATAGCAAAAGTGCCTAG_0.9959_1	crRNA0958:977-999_CCTAGAAAATCTTGAGCAGCCAA_0.995_0.995	crRNA0956:975-997_TAGAAAATCTTGAGCAGCCAAGC_0.9942_0.984	crRNA0954:973-995_GAAAATCTTGAGCAGCCAAGCAC_0.9934_0.968	crRNA1198:1271-1293_AGACTCCAGAATACAGCTGCCAA_0.9926_0.961	crRNA0960:979-1001_TGCCTAGAAAATCTTGAGCAGCC_0.9909_0.951
ENST00000525934.1	ENSG00000170290.3	OTTHUMG00000166364.1	OTTHUMT00000389415.1	SLN-002	SLN	436	1-117	118-213	214-436	crRNA070:70-92_CAGGCAGATTTCTGAGGGCACAC_0.9517_0.74	crRNA067:67-89_GCAGATTTCTGAGGGCACACCAA_0.9324_0.725	crRNA018:18-40_GCCGTTTATATTAATCTCTGCAG_0.9251_0.721	crRNA068:68-90_GGCAGATTTCTGAGGGCACACCA_0.9227_0.718	crRNA016:16-38_CGTTTATATTAATCTCTGCAGGC_0.9203_0.717	crRNA012:12-34_TATATTAATCTCTGCAGGCCTCA_0.8913_0.684	crRNA011:11-33_ATATTAATCTCTGCAGGCCTCAG_0.8792_0.678	crRNA017:17-39_CCGTTTATATTAATCTCTGCAGG_0.872_0.672	crRNA013:13-35_TTATATTAATCTCTGCAGGCCTC_0.8671_0.668	crRNA069:69-91_AGGCAGATTTCTGAGGGCACACC_0.8623_0.665	crRNA190:190-212_CAGTACTGATAGGACCTCACAAG_0.9807_0.832	crRNA134:134-156_AGTGAAGTTGAGAAACAGCTCCC_0.9686_0.78	crRNA181:181-203_TAGGACCTCACAAGGAGCCACAT_0.9614_0.754	crRNA193:193-215_TCTCAGTACTGATAGGACCTCAC_0.9541_0.744	crRNA191:191-213_TCAGTACTGATAGGACCTCACAA_0.9469_0.731	crRNA189:189-211_AGTACTGATAGGACCTCACAAGG_0.942_0.73	crRNA192:192-214_CTCAGTACTGATAGGACCTCACA_0.9396_0.729	crRNA103:103-125_ATCCCCATTTTCACAGCGGCTTG_0.9372_0.729	crRNA180:180-202_AGGACCTCACAAGGAGCCACATA_0.9348_0.725	crRNA182:182-204_ATAGGACCTCACAAGGAGCCACA_0.9275_0.722	crRNA334:334-356_CATAGCAGATATTGTGAGTGCAG_0.9976_0.965	crRNA333:333-355_ATAGCAGATATTGTGAGTGCAGG_0.9952_0.936	crRNA284:284-306_GCATCCTGTGACAATGACAGCAG_0.9928_0.858	crRNA283:283-305_CATCCTGTGACAATGACAGCAGT_0.9903_0.851	crRNA362:362-384_GAACACATAATCAATCCTAGCAC_0.9879_0.847	crRNA361:361-383_AACACATAATCAATCCTAGCACT_0.9855_0.845	crRNA328:328-350_AGATATTGTGAGTGCAGGTCACA_0.9831_0.842	crRNA282:282-304_ATCCTGTGACAATGACAGCAGTG_0.9783_0.826	crRNA329:329-351_CAGATATTGTGAGTGCAGGTCAC_0.9758_0.796	crRNA225:225-247_ATCTCAGTCAATCCCAGGACCAT_0.9734_0.796
ENST00000525936.1	ENSG00000178896.6	OTTHUMG00000165437.1	OTTHUMT00000384066.1	EXOSC4-002	EXOSC4	606	1-81	82-552	553-606	crRNA034:34-56_CTGCCTACTTCTCTGAGCCGCGG_0.9271_0.618	crRNA035:35-57_TCTGCCTACTTCTCTGAGCCGCG_0.9253_0.617	crRNA036:36-58_CTCTGCCTACTTCTCTGAGCCGC_0.9167_0.611	crRNA048:48-70_GCCAGGTCCGCTCTCTGCCTACT_0.8767_0.577	crRNA046:46-68_CAGGTCCGCTCTCTGCCTACTTC_0.8681_0.569	crRNA037:37-59_TCTCTGCCTACTTCTCTGAGCCG_0.842_0.551	crRNA049:49-71_CGCCAGGTCCGCTCTCTGCCTAC_0.8385_0.549	crRNA011:11-33_GAGAACTACAGCTCCCGGCGGCT_0.7934_0.526	crRNA010:10-32_AGAACTACAGCTCCCGGCGGCTC_0.776_0.518	crRNA032:32-54_GCCTACTTCTCTGAGCCGCGGGA_0.7743_0.518	crRNA338:346-368_CACAAGCTGCATAGGTCCCACCA_0.9983_0.838	crRNA339:347-369_ACACAAGCTGCATAGGTCCCACC_0.9965_0.819	crRNA337:345-367_ACAAGCTGCATAGGTCCCACCAT_0.9948_0.806	crRNA340:348-370_CACACAAGCTGCATAGGTCCCAC_0.9931_0.773	crRNA420:428-450_TCCACGAAGCCAGCTGAGCACGC_0.9913_0.77	crRNA341:349-371_TCACACAAGCTGCATAGGTCCCA_0.9896_0.734	crRNA422:430-452_CGTCCACGAAGCCAGCTGAGCAC_0.9878_0.723	crRNA283:291-313_AACTATATTGACAGTTCACTAGG_0.9861_0.716	crRNA400:408-430_CGCACACACAAAGTCTCTCATGG_0.9844_0.715	crRNA418:426-448_CACGAAGCCAGCTGAGCACGCAC_0.9826_0.714	crRNA546:554-576_TCCTCGTGCAGCCGGGCATCCAT_0.9444_0.636	crRNA573:581-603_GCAGCCTCCAACACCCGCTCCAG_0.8403_0.549	crRNA574:582-604_AGCAGCCTCCAACACCCGCTCCA_0.8247_0.547	crRNA571:579-601_AGCCTCCAACACCCGCTCCAGGT_0.8194_0.542	crRNA576:584-606_GCAGCAGCCTCCAACACCCGCTC_0.8125_0.54	crRNA572:580-602_CAGCCTCCAACACCCGCTCCAGG_0.7778_0.519	crRNA556:564-586_CTCCAGGTGGTCCTCGTGCAGCC_0.7431_0.503	crRNA547:555-577_GTCCTCGTGCAGCCGGGCATCCA_0.7274_0.497	crRNA575:583-605_CAGCAGCCTCCAACACCCGCTCC_0.7083_0.49	crRNA555:563-585_TCCAGGTGGTCCTCGTGCAGCCG_0.6562_0.47
ENST00000525940.1	ENSG00000118513.14	OTTHUMG00000015629.9	OTTHUMT00000391711.1	MYB-015	MYB	1838		1-1125	1126-1838	NA	NA	NA	NA	NA	NA	NA	NA	NA	NA	crRNA0502:521-543_GATAGCATTATCAGTTCGTCCAG_0.9994_0.888	crRNA0765:784-806_ATATTTACATGTAACGCTACAGG_0.9989_0.862	crRNA0501:520-542_ATAGCATTATCAGTTCGTCCAGG_0.9983_0.859	crRNA1004:1023-1045_CCAAACAGGAAACAGGTGCACTG_0.9977_0.844	crRNA0766:785-807_TATATTTACATGTAACGCTACAG_0.9955_0.839	crRNA1003:1022-1044_CAAACAGGAAACAGGTGCACTGT_0.9938_0.829	crRNA0062:62-84_CCCATCATAGTCATGGTCACACA_0.9909_0.823	crRNA1006:1025-1047_TCCCAAACAGGAAACAGGTGCAC_0.9903_0.822	crRNA0140:159-181_CTGTTCCATTCTGTTCCACCAGC_0.9875_0.8	crRNA0063:63-85_GCCCATCATAGTCATGGTCACAC_0.9864_0.798	crRNA1567:1604-1626_TTGTAAGAATATTCGGTGCATCT_0.9972_0.842	crRNA1568:1605-1627_CTTGTAAGAATATTCGGTGCATC_0.9966_0.841	crRNA1564:1601-1623_TAAGAATATTCGGTGCATCTGCC_0.996_0.839	crRNA1732:1788-1810_GCATTCACGTATTTACGAGCTTG_0.9949_0.838	crRNA1563:1600-1622_AAGAATATTCGGTGCATCTGCCA_0.9943_0.83	crRNA1731:1787-1809_CATTCACGTATTTACGAGCTTGA_0.9932_0.829	crRNA1561:1598-1620_GAATATTCGGTGCATCTGCCACA_0.9926_0.827	crRNA1569:1606-1628_GCTTGTAAGAATATTCGGTGCAT_0.992_0.826	crRNA1152:1189-1211_TGTAACAGTCAATTTGTGACCAA_0.9915_0.823	crRNA1565:1602-1624_GTAAGAATATTCGGTGCATCTGC_0.9898_0.819
ENST00000525942.1	ENSG00000152578.8	OTTHUMG00000166236.1	OTTHUMT00000388595.1	GRIA4-007	GRIA4	513		1-313	314-513	NA	NA	NA	NA	NA	NA	NA	NA	NA	NA	crRNA148:148-170_CAGCATTTCTTAATGAGGAACCC_0.9912_0.94	crRNA147:147-169_AGCATTTCTTAATGAGGAACCCT_0.989_0.92	crRNA045:45-67_GTATTCATTCATAGTGGACTCCA_0.9625_0.834	crRNA044:44-66_TATTCATTCATAGTGGACTCCAG_0.9603_0.833	crRNA175:175-197_CATTCAGTTTTAAAACTGCGAGG_0.9581_0.829	crRNA271:290-312_CACTGAGTTTCAAAACGGCAAGG_0.9558_0.82	crRNA212:231-253_ACATTCTCCTTTGTCGTACCACC_0.9536_0.819	crRNA213:232-254_CACATTCTCCTTTGTCGTACCAC_0.9492_0.816	crRNA176:176-198_TCATTCAGTTTTAAAACTGCGAG_0.9448_0.788	crRNA202:202-224_TTTTCAATTTGTCCAAGAGGCCT_0.9404_0.777	crRNA433:471-493_CAGAACTCTATCAAAGCCACCAG_0.9978_0.953	crRNA390:428-450_CAACCAGAATGTAGAAGACGCCT_0.9956_0.949	crRNA432:470-492_AGAACTCTATCAAAGCCACCAGC_0.9934_0.944	crRNA307:345-367_CATTCACCTTTATCGTACCACCA_0.9868_0.909	crRNA309:347-369_CACATTCACCTTTATCGTACCAC_0.9845_0.907	crRNA308:346-368_ACATTCACCTTTATCGTACCACC_0.9823_0.904	crRNA431:469-491_GAACTCTATCAAAGCCACCAGCA_0.9801_0.896	crRNA391:429-451_CCAACCAGAATGTAGAAGACGCC_0.9779_0.895	crRNA386:424-446_CAGAATGTAGAAGACGCCTGCTA_0.9757_0.888	crRNA389:427-449_AACCAGAATGTAGAAGACGCCTG_0.9735_0.881
ENST00000525947.1	ENSG00000149489.4	OTTHUMG00000167528.2	OTTHUMT00000394930.1	ROM1-004	ROM1	587	1-285	286-587		crRNA006:6-28_AGAGCTGCATTCAGACTTGCCCG_0.9798_0.762	crRNA203:224-246_TCAGTTGCAGCTCATCCACCAGC_0.9761_0.759	crRNA007:7-29_TAGAGCTGCATTCAGACTTGCCC_0.9743_0.751	crRNA199:220-242_TTGCAGCTCATCCACCAGCCTTT_0.9577_0.707	crRNA204:225-247_CTCAGTTGCAGCTCATCCACCAG_0.9559_0.706	crRNA004:4-26_AGCTGCATTCAGACTTGCCCGGC_0.9504_0.704	crRNA205:226-248_GCTCAGTTGCAGCTCATCCACCA_0.9485_0.698	crRNA200:221-243_GTTGCAGCTCATCCACCAGCCTT_0.9449_0.696	crRNA207:228-250_CGGCTCAGTTGCAGCTCATCCAC_0.943_0.696	crRNA206:227-249_GGCTCAGTTGCAGCTCATCCACC_0.9393_0.689	crRNA523:544-566_TCCCGCATCAATGACCCCTCCAA_0.9982_0.855	crRNA265:286-308_GCAACAGGAGAAAGGGACCCCAT_0.9963_0.835	crRNA522:543-565_CCCGCATCAATGACCCCTCCAAG_0.9945_0.824	crRNA524:545-567_CTCCCGCATCAATGACCCCTCCA_0.9926_0.816	crRNA307:328-350_TGAAAGACGGTTTTGCAGGCAAG_0.9908_0.802	crRNA266:287-309_TGCAACAGGAGAAAGGGACCCCA_0.989_0.797	crRNA526:547-569_TCCTCCCGCATCAATGACCCCTC_0.9871_0.785	crRNA308:329-351_CTGAAAGACGGTTTTGCAGGCAA_0.9853_0.785	crRNA525:546-568_CCTCCCGCATCAATGACCCCTCC_0.9835_0.769	crRNA517:538-560_ATCAATGACCCCTCCAAGCCCCT_0.9816_0.763	NA	NA	NA	NA	NA	NA	NA	NA	NA	NA
ENST00000525948.1	ENSG00000134644.11	OTTHUMG00000003795.4	OTTHUMT00000393208.1	PUM1-015	PUM1	1103	1-91	92-376	377-1103	crRNA0026:44-66_GATGAAGATGGATTTCAGCCCCC_0.8908_0.645	crRNA0015:15-37_TCTCTCTCTGGCGCTCTCGCTCC_0.7653_0.55	crRNA0016:16-38_TTCTCTCTCTGGCGCTCTCGCTC_0.7615_0.548	crRNA0018:18-40_TCTTCTCTCTCTGGCGCTCTCGC_0.751_0.537	crRNA0008:8-30_CTGGCGCTCTCGCTCCCCCTTAC_0.7423_0.534	crRNA0020:20-42_GATCTTCTCTCTCTGGCGCTCTC_0.7308_0.528	crRNA0014:14-36_CTCTCTCTGGCGCTCTCGCTCCC_0.7241_0.525	crRNA0022:22-44_CCGATCTTCTCTCTCTGGCGCTC_0.7213_0.524	crRNA0006:6-28_GGCGCTCTCGCTCCCCCTTACCT_0.7126_0.52	crRNA0017:17-39_CTTCTCTCTCTGGCGCTCTCGCT_0.7107_0.519	crRNA0309:327-349_CTGAAAGAAGTAGTCCACCATAG_0.999_0.913	crRNA0311:329-351_CTCTGAAAGAAGTAGTCCACCAT_0.9962_0.895	crRNA0172:190-212_CAGATGTCAAAACAACAGGCATG_0.9943_0.878	crRNA0306:324-346_AAAGAAGTAGTCCACCATAGCGT_0.9923_0.876	crRNA0312:330-352_CCTCTGAAAGAAGTAGTCCACCA_0.9904_0.861	crRNA0076:94-116_TCTTCAAGACACATGCAACGCTC_0.9895_0.844	crRNA0171:189-211_AGATGTCAAAACAACAGGCATGT_0.9856_0.831	crRNA0173:191-213_CCAGATGTCAAAACAACAGGCAT_0.9808_0.812	crRNA0313:331-353_GCCTCTGAAAGAAGTAGTCCACC_0.9789_0.786	crRNA0310:328-350_TCTGAAAGAAGTAGTCCACCATA_0.978_0.776	crRNA1023:1060-1082_ATAATCAAACTGAAGAGGCTCCA_0.9981_0.902	crRNA0563:600-622_GACAGTACAGAATTGACCTCACT_0.9971_0.901	crRNA0562:599-621_ACAGTACAGAATTGACCTCACTG_0.9952_0.892	crRNA0561:598-620_CAGTACAGAATTGACCTCACTGT_0.9933_0.877	crRNA1021:1058-1080_AATCAAACTGAAGAGGCTCCATG_0.9914_0.868	crRNA1022:1059-1081_TAATCAAACTGAAGAGGCTCCAT_0.9885_0.843	crRNA0620:657-679_GAGCTCAACACATACTCCACCAT_0.9875_0.838	crRNA1024:1061-1083_AATAATCAAACTGAAGAGGCTCC_0.9866_0.831	crRNA0621:658-680_TGAGCTCAACACATACTCCACCA_0.9847_0.83	crRNA1020:1057-1079_ATCAAACTGAAGAGGCTCCATGC_0.9837_0.825
ENST00000525950.1	ENSG00000176697.14	OTTHUMG00000178797.1	OTTHUMT00000388086.1	BDNF-001	BDNF	3829	1-157	158-901	902-3829	crRNA0045:45-67_GGATTACACACCCGGCACAGCAG_0.8374_0.604	crRNA0092:92-114_CAAATCCGTTGGCTCTGTCCAAG_0.7928_0.563	crRNA0096:96-118_CGGACAAATCCGTTGGCTCTGTC_0.7882_0.561	crRNA0097:97-119_TCGGACAAATCCGTTGGCTCTGT_0.7816_0.553	crRNA0132:132-154_TCTTCTCACCTGGTGGAACTGGG_0.7791_0.551	crRNA0100:100-122_ACCTCGGACAAATCCGTTGGCTC_0.7726_0.546	crRNA0093:93-115_ACAAATCCGTTGGCTCTGTCCAA_0.771_0.545	crRNA0065:65-87_TGAATGGACTCCTATCGCCCGGA_0.7704_0.545	crRNA0064:64-86_GAATGGACTCCTATCGCCCGGAT_0.7629_0.538	crRNA0133:133-155_CTCTTCTCACCTGGTGGAACTGG_0.7598_0.536	crRNA0777:834-856_TATCCTTATGAATCGCCAGCCAA_0.9966_0.973	crRNA0776:833-855_ATCCTTATGAATCGCCAGCCAAT_0.9888_0.896	crRNA0554:573-595_CTCACTAATACTGTCACACACGC_0.9788_0.845	crRNA0778:835-857_CTATCCTTATGAATCGCCAGCCA_0.9779_0.844	crRNA0435:435-457_CACTTGACTACTGAGCATCACCC_0.9763_0.828	crRNA0332:332-354_ACGTGTTCGAAAGTGTCAGCCAA_0.9754_0.811	crRNA0432:432-454_TTGACTACTGAGCATCACCCTGG_0.9729_0.8	crRNA0333:333-355_CACGTGTTCGAAAGTGTCAGCCA_0.9723_0.798	crRNA0780:837-859_GTCTATCCTTATGAATCGCCAGC_0.9717_0.797	crRNA0276:276-298_ATTCACGCTCTCCAGAGTCCCAT_0.9695_0.791	crRNA1489:1812-1834_GTAAAATATTTCAGAACGCGCAA_0.9997_1	crRNA1468:1772-1794_AAACAAAACAAAGAGGAGACCAG_0.9994_1	crRNA3101:3589-3611_CCATAGAGAGAACAAGGCCACAG_0.9991_1	crRNA3102:3590-3612_ACCATAGAGAGAACAAGGCCACA_0.9988_1	crRNA1491:1814-1836_TGGTAAAATATTTCAGAACGCGC_0.9984_0.997	crRNA1211:1399-1421_GCCAGTAAAGCAATGACAACAGC_0.9981_0.994	crRNA3103:3591-3613_TACCATAGAGAGAACAAGGCCAC_0.9978_0.993	crRNA1467:1771-1793_AACAAAACAAAGAGGAGACCAGA_0.9975_0.991	crRNA1469:1773-1795_AAAACAAAACAAAGAGGAGACCA_0.9972_0.985	crRNA1207:1395-1417_GTAAAGCAATGACAACAGCACCT_0.9969_0.976
ENST00000525955.1	ENSG00000186652.5	OTTHUMG00000167027.2	OTTHUMT00000392470.1	PRG2-002	PRG2	1367	1-166	167-835	836-1367	crRNA0041:41-63_CCACAGCAGAGAAAGCACTCACC_0.9985_0.943	crRNA0040:40-62_CACAGCAGAGAAAGCACTCACCC_0.9977_0.935	crRNA0037:37-59_AGCAGAGAAAGCACTCACCCACC_0.9925_0.868	crRNA0103:103-125_CCTCCAGAAACTGTCAGCCACAG_0.9917_0.867	crRNA0104:104-126_CCCTCCAGAAACTGTCAGCCACA_0.991_0.857	crRNA0042:42-64_ACCACAGCAGAGAAAGCACTCAC_0.9902_0.855	crRNA0099:99-121_CAGAAACTGTCAGCCACAGCCAG_0.9879_0.832	crRNA0039:39-61_ACAGCAGAGAAAGCACTCACCCA_0.9872_0.831	crRNA0032:32-54_AGAAAGCACTCACCCACCCAGAG_0.9834_0.817	crRNA0065:65-87_GAGAATAAACTGTCACCAGCTCC_0.9819_0.815	crRNA0183:183-205_TGCCCCAAATAGAAGAGCCAGAA_0.997_0.919	crRNA0380:380-402_ACTGAGATAGACTCAACAGCCCC_0.9962_0.913	crRNA0381:381-403_CACTGAGATAGACTCAACAGCCC_0.9955_0.907	crRNA0210:210-232_CTCAGACCTTAGATGAAGAGCAG_0.9894_0.838	crRNA0208:208-230_CAGACCTTAGATGAAGAGCAGAA_0.9864_0.83	crRNA0679:698-720_CAGTATGCAAAGTTCCAGCGGCT_0.9849_0.821	crRNA0379:379-401_CTGAGATAGACTCAACAGCCCCA_0.9842_0.818	crRNA0343:343-365_CATCTTCACTTCCAGAGCCCCAC_0.9804_0.812	crRNA0339:339-361_TTCACTTCCAGAGCCCCACTCCT_0.9796_0.812	crRNA0652:671-693_TCAACCCACTGAAAGCGTCTGCA_0.9789_0.81	crRNA0964:983-1005_AAGAAGTTTCAATGAGGGCTAAG_0.9992_0.962	crRNA1255:1274-1296_CCTTACATATAAAACCAACCACA_0.9947_0.906	crRNA1256:1275-1297_TCCTTACATATAAAACCAACCAC_0.994_0.905	crRNA1254:1273-1295_CTTACATATAAAACCAACCACAG_0.9932_0.883	crRNA1253:1272-1294_TTACATATAAAACCAACCACAGT_0.9887_0.837	crRNA1099:1118-1140_AAGAGAACTAGCTGAGCCCATTC_0.9857_0.827	crRNA0961:980-1002_AAGTTTCAATGAGGGCTAAGCAG_0.9827_0.816	crRNA1193:1212-1234_TACAGAGATGCAAACTGGGCCAT_0.9781_0.81	crRNA1067:1086-1108_CAAAAGGCTCCATAGACCCAACT_0.9744_0.797	crRNA0965:984-1006_GAAGAAGTTTCAATGAGGGCTAA_0.9736_0.796
ENST00000525956.1	ENSG00000143379.8	OTTHUMG00000035003.5	OTTHUMT00000084855.2	SETDB1-006	SETDB1	587	1-97	98-587		crRNA022:22-44_TCAAATCCAAAGCCGCGGGGCGC_0.8637_0.622	crRNA071:71-93_TTGTCCTCTTTAGTGCCGTTCCG_0.7345_0.541	crRNA075:75-97_GCTTTTGTCCTCTTTAGTGCCGT_0.7009_0.528	crRNA069:69-91_GTCCTCTTTAGTGCCGTTCCGGT_0.6991_0.527	crRNA023:23-45_GTCAAATCCAAAGCCGCGGGGCG_0.6903_0.525	crRNA021:21-43_CAAATCCAAAGCCGCGGGGCGCC_0.6832_0.519	crRNA074:74-96_CTTTTGTCCTCTTTAGTGCCGTT_0.6761_0.515	crRNA070:70-92_TGTCCTCTTTAGTGCCGTTCCGG_0.6655_0.509	crRNA066:66-88_CTCTTTAGTGCCGTTCCGGTCAC_0.6531_0.504	crRNA020:20-42_AAATCCAAAGCCGCGGGGCGCCC_0.623_0.492	crRNA110:110-132_GCATCCAAACCAATGCACCCAGG_0.9982_0.882	crRNA327:327-349_ATCATCAAAGAGTTGGTCAACGT_0.9965_0.881	crRNA357:357-379_AGACTCACAATTAGTCACTGCCC_0.9947_0.857	crRNA328:328-350_CATCATCAAAGAGTTGGTCAACG_0.9929_0.853	crRNA358:358-380_AAGACTCACAATTAGTCACTGCC_0.9912_0.85	crRNA489:489-511_ACCTGAATCAATACTGAGGACAT_0.9894_0.84	crRNA109:109-131_CATCCAAACCAATGCACCCAGGA_0.9876_0.829	crRNA326:326-348_TCATCAAAGAGTTGGTCAACGTG_0.9858_0.829	crRNA488:488-510_CCTGAATCAATACTGAGGACATC_0.9841_0.808	crRNA355:355-377_ACTCACAATTAGTCACTGCCCTG_0.9823_0.805	NA	NA	NA	NA	NA	NA	NA	NA	NA	NA
ENST00000525958.1	ENSG00000118094.7	OTTHUMG00000166409.1	OTTHUMT00000389641.1	TREH-002	TREH	1717	1-39	40-1680	1681-1717	crRNA0007:7-29_ACTGTGACTGAATGAGCAAGCCC_0.9958_0.873	crRNA0006:6-28_CTGTGACTGAATGAGCAAGCCCA_0.9952_0.868	crRNA0001:1-23_ACTGAATGAGCAAGCCCAGGCAC_0.994_0.859	crRNA0003:3-25_TGACTGAATGAGCAAGCCCAGGC_0.9922_0.839	crRNA0005:5-27_TGTGACTGAATGAGCAAGCCCAG_0.9916_0.83	crRNA0004:4-26_GTGACTGAATGAGCAAGCCCAGG_0.9831_0.767	crRNA0009:9-31_TGACTGTGACTGAATGAGCAAGC_0.9668_0.718	crRNA0008:8-30_GACTGTGACTGAATGAGCAAGCC_0.8251_0.561	crRNA0002:2-24_GACTGAATGAGCAAGCCCAGGCA_0.7533_0.519	crRNA0010:10-32_GTGACTGTGACTGAATGAGCAAG_0.6616_0.472	crRNA0535:535-557_TAGAACTCAACAAAGCGACCGCC_0.9994_0.969	crRNA0533:533-555_GAACTCAACAAAGCGACCGCCAG_0.9988_0.965	crRNA0532:532-554_AACTCAACAAAGCGACCGCCAGG_0.9982_0.921	crRNA0537:537-559_AGTAGAACTCAACAAAGCGACCG_0.9976_0.916	crRNA0534:534-556_AGAACTCAACAAAGCGACCGCCA_0.997_0.911	crRNA0536:536-558_GTAGAACTCAACAAAGCGACCGC_0.9964_0.9	crRNA0203:203-225_AGCTATAGACAGTGGCATGTCCA_0.9946_0.864	crRNA1400:1437-1459_CATCAAAATTGGTTCGGATCCAA_0.9934_0.852	crRNA0538:538-560_TAGTAGAACTCAACAAAGCGACC_0.9928_0.843	crRNA1401:1438-1460_ACATCAAAATTGGTTCGGATCCA_0.991_0.83	crRNA1653:1690-1712_AGGAGAGGAGGGCTGTCACCATG_0.6055_0.447	crRNA1656:1693-1715_GTGAGGAGAGGAGGGCTGTCACC_0.5688_0.431	crRNA1657:1694-1716_GGTGAGGAGAGGAGGGCTGTCAC_0.5639_0.428	crRNA1652:1689-1711_GGAGAGGAGGGCTGTCACCATGG_0.5368_0.418	crRNA1650:1687-1709_AGAGGAGGGCTGTCACCATGGCA_0.4294_0.378	crRNA1654:1691-1713_GAGGAGAGGAGGGCTGTCACCAT_0.3878_0.362	crRNA1649:1686-1708_GAGGAGGGCTGTCACCATGGCAG_0.383_0.36	crRNA1655:1692-1714_TGAGGAGAGGAGGGCTGTCACCA_0.3534_0.346	crRNA1658:1695-1717_AGGTGAGGAGAGGAGGGCTGTCA_0.3444_0.343	crRNA1647:1684-1706_GGAGGGCTGTCACCATGGCAGGA_0.3088_0.332
ENST00000525962.1	ENSG00000069702.6	OTTHUMG00000010097.3	OTTHUMT00000382308.1	TGFBR3-006	TGFBR3	3927	1-62	63-2618	2619-3927	crRNA0032:32-54_CTCCAACAGTGCGTCTCGTCCAG_0.9691_0.786	crRNA0019:19-41_TCTCGTCCAGTCACTTCAGCCTG_0.9621_0.762	crRNA0036:36-58_ATTTCTCCAACAGTGCGTCTCGT_0.9613_0.76	crRNA0018:18-40_CTCGTCCAGTCACTTCAGCCTGC_0.9608_0.758	crRNA0031:31-53_TCCAACAGTGCGTCTCGTCCAGT_0.96_0.757	crRNA0014:14-36_TCCAGTCACTTCAGCCTGCTCAG_0.9528_0.741	crRNA0017:17-39_TCGTCCAGTCACTTCAGCCTGCT_0.9491_0.734	crRNA0015:15-37_GTCCAGTCACTTCAGCCTGCTCA_0.9472_0.73	crRNA0030:30-52_CCAACAGTGCGTCTCGTCCAGTC_0.9429_0.721	crRNA0007:7-29_ACTTCAGCCTGCTCAGAGCACAG_0.9371_0.71	crRNA1042:1099-1121_AAGATGAAATCTATTAGCCACAG_0.9997_1	crRNA1041:1098-1120_AGATGAAATCTATTAGCCACAGG_0.9995_1	crRNA2375:2470-2492_AGAATAGATGTACCACAAGGCCC_0.9992_0.986	crRNA0406:425-447_CCAAAAACAGTCTGGAGACCCCA_0.9987_0.975	crRNA0844:901-923_ATCAAAAGATTTGATCACCCAGT_0.9981_0.963	crRNA1459:1535-1557_CCAAAACAAAGTGTGTGCCATTC_0.9973_0.935	crRNA1040:1097-1119_GATGAAATCTATTAGCCACAGGA_0.9971_0.932	crRNA1462:1538-1560_ACTCCAAAACAAAGTGTGTGCCA_0.9968_0.93	crRNA0408:427-449_CACCAAAAACAGTCTGGAGACCC_0.9965_0.929	crRNA1036:1093-1115_AAATCTATTAGCCACAGGAGCCA_0.996_0.927	crRNA2943:3038-3060_ATATAAAGAATCTTTGGCCGCAT_0.9989_0.983	crRNA2794:2889-2911_TTTCACATTGAAAACCCCCAAGC_0.9984_0.968	crRNA2795:2890-2912_GTTTCACATTGAAAACCCCCAAG_0.9979_0.955	crRNA2818:2913-2935_CAGCATTTTAAAAACTGGCATGT_0.9976_0.938	crRNA2944:3039-3061_GATATAAAGAATCTTTGGCCGCA_0.9963_0.929	crRNA2796:2891-2913_TGTTTCACATTGAAAACCCCCAA_0.9957_0.925	crRNA3305:3400-3422_CAAAATATTAGGAATGGGCACAA_0.9952_0.919	crRNA3582:3718-3740_TCAGATAACCAACTGGAGACCGA_0.9949_0.908	crRNA2945:3040-3062_AGATATAAAGAATCTTTGGCCGC_0.9944_0.903	crRNA2942:3037-3059_TATAAAGAATCTTTGGCCGCATC_0.9933_0.895
ENST00000525964.2	ENSG00000151503.8	OTTHUMG00000167172.3	OTTHUMT00000393577.1	NCAPD3-003	NCAPD3	5025	1-290	291-2789	2790-5025	crRNA0174:180-202_CAACGTACAGAATTTCCCACTGG_0.9942_0.917	crRNA0173:179-201_AACGTACAGAATTTCCCACTGGC_0.988_0.858	crRNA0175:181-203_ACAACGTACAGAATTTCCCACTG_0.9836_0.831	crRNA0166:172-194_AGAATTTCCCACTGGCCAACCAC_0.983_0.83	crRNA0170:176-198_GTACAGAATTTCCCACTGGCCAA_0.9799_0.812	crRNA0169:175-197_TACAGAATTTCCCACTGGCCAAC_0.9797_0.811	crRNA0029:35-57_TAATTCGTTCGAGAAGGAGCCAG_0.9787_0.802	crRNA0231:237-259_CTCAACTTTCAAAGCTCGCTCCC_0.978_0.8	crRNA0230:236-258_TCAACTTTCAAAGCTCGCTCCCG_0.9739_0.787	crRNA0176:182-204_CACAACGTACAGAATTTCCCACT_0.9693_0.771	crRNA0549:555-577_AAATGATAGAACAATGCCACCAG_0.9998_1	crRNA0548:554-576_AATGATAGAACAATGCCACCAGT_0.9996_1	crRNA0633:639-661_AGTAGCAAAAAGTAAAGCCCAGC_0.9994_1	crRNA1386:1447-1469_GAACATAGCGTATTCCCCACAAG_0.9992_1	crRNA0634:640-662_TAGTAGCAAAAAGTAAAGCCCAG_0.9988_1	crRNA0632:638-660_GTAGCAAAAAGTAAAGCCCAGCG_0.9986_1	crRNA0631:637-659_TAGCAAAAAGTAAAGCCCAGCGG_0.9975_0.972	crRNA1369:1430-1452_CACAAGGAAGTTTACTGAGCAGC_0.9973_0.97	crRNA0434:440-462_AGAGTTTTGTGAATGCAGCCAAT_0.9965_0.951	crRNA1387:1448-1470_TGAACATAGCGTATTCCCCACAA_0.9963_0.949	crRNA4398:4553-4575_AATTTAAAGTGAAAGGCAGCACT_0.999_1	crRNA4400:4555-4577_AGAATTTAAAGTGAAAGGCAGCA_0.9983_1	crRNA4401:4556-4578_CAGAATTTAAAGTGAAAGGCAGC_0.9981_0.992	crRNA4399:4554-4576_GAATTTAAAGTGAAAGGCAGCAC_0.9979_0.982	crRNA4397:4552-4574_ATTTAAAGTGAAAGGCAGCACTC_0.9977_0.973	crRNA4394:4549-4571_TAAAGTGAAAGGCAGCACTCCTA_0.9971_0.968	crRNA4396:4551-4573_TTTAAAGTGAAAGGCAGCACTCC_0.9969_0.968	crRNA4402:4557-4579_CCAGAATTTAAAGTGAAAGGCAG_0.9967_0.962	crRNA4395:4550-4572_TTAAAGTGAAAGGCAGCACTCCT_0.9961_0.942	crRNA3540:3676-3698_TCCCTTCAATGAAAACAGCCGCT_0.9946_0.921
ENST00000525965.1	ENSG00000149292.12	OTTHUMG00000142832.6	OTTHUMT00000395595.1	TTC12-016	TTC12	807	1-43	44-807		crRNA016:16-38_ACCGGAATCCCTGATTCGCCCAG_0.8817_0.59	crRNA013:13-35_GGAATCCCTGATTCGCCCAGCTT_0.8268_0.541	crRNA017:17-39_AACCGGAATCCCTGATTCGCCCA_0.8254_0.54	crRNA014:14-36_CGGAATCCCTGATTCGCCCAGCT_0.7972_0.524	crRNA019:19-41_TGAACCGGAATCCCTGATTCGCC_0.7915_0.521	crRNA004:4-26_GATTCGCCCAGCTTTGGACAGGA_0.769_0.512	crRNA015:15-37_CCGGAATCCCTGATTCGCCCAGC_0.7394_0.495	crRNA018:18-40_GAACCGGAATCCCTGATTCGCCC_0.7296_0.489	crRNA011:11-33_AATCCCTGATTCGCCCAGCTTTG_0.6789_0.469	crRNA005:5-27_TGATTCGCCCAGCTTTGGACAGG_0.638_0.447	crRNA033:33-55_ATCAGCATCCATTGTGAACCGGA_0.9986_0.87	crRNA661:736-758_TGAATAAAGTTTGTTCTGTGCAC_0.9972_0.861	crRNA660:735-757_GAATAAAGTTTGTTCTGTGCACT_0.9958_0.827	crRNA659:734-756_AATAAAGTTTGTTCTGTGCACTC_0.9944_0.813	crRNA623:680-702_CCAGCATAGAACAAGGGGATCTG_0.993_0.808	crRNA622:679-701_CAGCATAGAACAAGGGGATCTGG_0.9915_0.8	crRNA034:34-56_TATCAGCATCCATTGTGAACCGG_0.9901_0.8	crRNA658:733-755_ATAAAGTTTGTTCTGTGCACTCA_0.9887_0.784	crRNA032:32-54_TCAGCATCCATTGTGAACCGGAA_0.9873_0.78	crRNA621:678-700_AGCATAGAACAAGGGGATCTGGT_0.9859_0.775	NA	NA	NA	NA	NA	NA	NA	NA	NA	NA
ENST00000525967.1	ENSG00000215440.7	OTTHUMG00000033060.7	OTTHUMT00000394381.2	NPEPL1-003	NPEPL1	1917	1-122	123-1610	1611-1917	crRNA0041:41-63_CCTTGCAAGTAACTGGAGACCAG_0.9826_0.802	crRNA0042:42-64_ACCTTGCAAGTAACTGGAGACCA_0.9747_0.756	crRNA0079:79-101_GTTTCTTCTTCATAACCAGCCTT_0.972_0.745	crRNA0080:80-102_AGTTTCTTCTTCATAACCAGCCT_0.9551_0.694	crRNA0078:78-100_TTTCTTCTTCATAACCAGCCTTG_0.9309_0.663	crRNA0081:81-103_GAGTTTCTTCTTCATAACCAGCC_0.9166_0.635	crRNA0040:40-62_CTTGCAAGTAACTGGAGACCAGT_0.9087_0.629	crRNA0025:25-47_AGACCAGTGGAAGTGCCTCAGGC_0.8913_0.611	crRNA0070:70-92_TCATAACCAGCCTTGCAGGTTGT_0.8491_0.569	crRNA0077:77-99_TTCTTCTTCATAACCAGCCTTGC_0.838_0.561	crRNA1091:1091-1113_CCTTGCAAGCATAGGACACGCCA_0.9958_0.88	crRNA0114:114-136_CCATGTAGTTCCATAAGCCACTC_0.9953_0.875	crRNA0360:360-382_CAGACCATCACAATGCAGCGATG_0.9942_0.872	crRNA0528:528-550_AAGCACTGCAATGTGGACACCTC_0.9931_0.854	crRNA0113:113-135_CATGTAGTTCCATAAGCCACTCC_0.9926_0.847	crRNA1315:1315-1337_CACTGAGTTCTTCATGTCCGCCA_0.9921_0.846	crRNA0529:529-551_TAAGCACTGCAATGTGGACACCT_0.9894_0.835	crRNA1313:1313-1335_CTGAGTTCTTCATGTCCGCCACA_0.9884_0.832	crRNA1543:1543-1565_CTCGACATCCACCTCACAGCCCA_0.9879_0.828	crRNA0112:112-134_ATGTAGTTCCATAAGCCACTCCT_0.9863_0.825	crRNA1804:1804-1826_ACAAACAGAAACAAGCCCCAGCG_0.9995_1	crRNA1806:1806-1828_TAACAAACAGAAACAAGCCCCAG_0.9989_1	crRNA1808:1808-1830_AGTAACAAACAGAAACAAGCCCC_0.9984_0.998	crRNA1805:1805-1827_AACAAACAGAAACAAGCCCCAGC_0.9979_0.978	crRNA1807:1807-1829_GTAACAAACAGAAACAAGCCCCA_0.9974_0.975	crRNA1803:1803-1825_CAAACAGAAACAAGCCCCAGCGC_0.9968_0.938	crRNA1809:1809-1831_AAGTAACAAACAGAAACAAGCCC_0.9963_0.91	crRNA1730:1730-1752_AACTTCAGCTGTTTCCACCACCA_0.9947_0.873	crRNA1836:1836-1858_AGTTTACAGAAGATGTCTCAGTC_0.9937_0.855	crRNA1728:1728-1750_CTTCAGCTGTTTCCACCACCACG_0.9916_0.84
ENST00000525968.1	ENSG00000149380.7	OTTHUMG00000165254.4	OTTHUMT00000382989.1	P4HA3-003	P4HA3	2045	1-13	14-328	329-2045	NA	NA	NA	NA	NA	NA	NA	NA	NA	NA	crRNA0187:196-218_AGAATCTAGTCAGGTCCCGCAGC_0.9861_0.799	crRNA0189:198-220_GTAGAATCTAGTCAGGTCCCGCA_0.9851_0.798	crRNA0210:219-241_ATGCAAAGAAAGTACCTTGTCGT_0.9825_0.791	crRNA0188:197-219_TAGAATCTAGTCAGGTCCCGCAG_0.9794_0.782	crRNA0309:318-340_CATAGCCATCCTTCAGAGCACAT_0.9779_0.778	crRNA0300:309-331_CCTTCAGAGCACATTCCTCCAGT_0.9722_0.762	crRNA0310:319-341_TCATAGCCATCCTTCAGAGCACA_0.9707_0.759	crRNA0252:261-283_AAATGCAAGCAGAGGGTTAGCCA_0.9692_0.758	crRNA0261:270-292_GATGAGAGTAAATGCAAGCAGAG_0.9686_0.757	crRNA0263:272-294_TTGATGAGAGTAAATGCAAGCAG_0.9635_0.749	crRNA1748:1775-1797_TCAAAGTGCCAAAAGACCCACTG_0.9995_0.933	crRNA1747:1774-1796_CAAAGTGCCAAAAGACCCACTGA_0.999_0.9	crRNA0665:674-696_CCGGAAATAAGCAAAGGCCAAGT_0.9985_0.892	crRNA1549:1558-1580_CACAGACAAAGCTGACAAGGCCT_0.9979_0.89	crRNA1547:1556-1578_CAGACAAAGCTGACAAGGCCTTC_0.9974_0.889	crRNA1749:1776-1798_TTCAAAGTGCCAAAAGACCCACT_0.9969_0.878	crRNA0666:675-697_CCCGGAAATAAGCAAAGGCCAAG_0.9964_0.877	crRNA1184:1193-1215_AGATCATAAATGTTGCAACTCGG_0.9959_0.873	crRNA1548:1557-1579_ACAGACAAAGCTGACAAGGCCTT_0.9954_0.872	crRNA0400:409-431_ACATTGAGCATGTACACGTCCTG_0.9949_0.87
ENST00000525970.1	ENSG00000009307.11	OTTHUMG00000012060.3	OTTHUMT00000392614.1	CSDE1-013	CSDE1	503	1-482	483-503		crRNA247:247-269_AAAACAAAGACTACTAGCAGCGT_0.9977_0.902	crRNA245:245-267_AACAAAGACTACTAGCAGCGTTG_0.9955_0.895	crRNA248:248-270_GAAAACAAAGACTACTAGCAGCG_0.9932_0.89	crRNA249:249-271_AGAAAACAAAGACTACTAGCAGC_0.9909_0.881	crRNA099:99-121_TGATCTGAACTTGAAGCAGCAGT_0.9886_0.88	crRNA403:442-464_GAATATATACATATCTCGCAGTG_0.9864_0.873	crRNA098:98-120_GATCTGAACTTGAAGCAGCAGTT_0.9841_0.87	crRNA246:246-268_AAACAAAGACTACTAGCAGCGTT_0.9818_0.865	crRNA055:55-77_TGTTACACTTCATACCCAACAGC_0.9795_0.822	crRNA211:211-233_TTCAAAGCTGTTGAGTAGGCACA_0.9773_0.819	crRNA440:481-503_AAGGTTTGGATCAAAGCTCATCT_0.8068_0.538	crRNA439:480-502_AGGTTTGGATCAAAGCTCATCTG_0.7818_0.519	crRNA438:479-501_GGTTTGGATCAAAGCTCATCTGT_0.6727_0.452	crRNA437:478-500_GTTTGGATCAAAGCTCATCTGTT_0.35_0.29	crRNA427:468-490_AAGCTCATCTGTTTTAAAAAGAA_0.2023_0.204	crRNA436:477-499_TTTGGATCAAAGCTCATCTGTTT_0.1841_0.197	crRNA433:474-496_GGATCAAAGCTCATCTGTTTTAA_0.1818_0.196	crRNA434:475-497_TGGATCAAAGCTCATCTGTTTTA_0.1727_0.192	crRNA426:467-489_AGCTCATCTGTTTTAAAAAGAAA_0.1705_0.192	crRNA425:466-488_GCTCATCTGTTTTAAAAAGAAAA_0.1477_0.177	NA	NA	NA	NA	NA	NA	NA	NA	NA	NA
ENST00000525974.1	ENSG00000166548.11	OTTHUMG00000137499.6	OTTHUMT00000382586.1	TK2-003	TK2	1178	1-416	417-923	924-1178	crRNA0261:289-311_CCCACTTGCAATATTGCCCTCGA_0.9954_0.907	crRNA0256:284-306_TTGCAATATTGCCCTCGACACAG_0.9761_0.817	crRNA0235:235-257_TTCTTTATCAGAGTGTGAGCAGA_0.9734_0.808	crRNA0255:283-305_TGCAATATTGCCCTCGACACAGA_0.9706_0.802	crRNA0262:290-312_TCCCACTTGCAATATTGCCCTCG_0.9661_0.794	crRNA0259:287-309_CACTTGCAATATTGCCCTCGACA_0.9633_0.792	crRNA0236:236-258_GTTCTTTATCAGAGTGTGAGCAG_0.9615_0.787	crRNA0260:288-310_CCACTTGCAATATTGCCCTCGAC_0.9606_0.787	crRNA0177:177-199_CAAGGTCGAAAGAATCGGGACAG_0.9596_0.786	crRNA0258:286-308_ACTTGCAATATTGCCCTCGACAC_0.9569_0.78	crRNA0469:497-519_TCAACCGTACAGATGACACCTGA_0.9945_0.906	crRNA0507:535-557_TACAAAAATGTATCTTGCGCTGT_0.9927_0.878	crRNA0506:534-556_ACAAAAATGTATCTTGCGCTGTG_0.9908_0.865	crRNA0562:590-612_CCGACAGAACTACATAGTCCACT_0.9899_0.86	crRNA0613:641-663_CTATCAAATCAACAGACACGTCC_0.9872_0.852	crRNA0508:536-558_CTACAAAAATGTATCTTGCGCTG_0.9844_0.847	crRNA0470:498-520_ATCAACCGTACAGATGACACCTG_0.9835_0.84	crRNA0560:588-610_GACAGAACTACATAGTCCACTTC_0.9807_0.835	crRNA0611:639-661_ATCAAATCAACAGACACGTCCAT_0.9798_0.831	crRNA0468:496-518_CAACCGTACAGATGACACCTGAG_0.978_0.83	crRNA0916:963-985_CCCAATAGCTAACTTGGCAGCAG_0.9991_0.961	crRNA0914:961-983_CAATAGCTAACTTGGCAGCAGCA_0.9982_0.948	crRNA0915:962-984_CCAATAGCTAACTTGGCAGCAGC_0.9972_0.914	crRNA0955:1021-1043_GGAAAATCAAGCTGGCCAGACAC_0.9963_0.909	crRNA0913:960-982_AATAGCTAACTTGGCAGCAGCAG_0.9936_0.905	crRNA0960:1026-1048_CATTAGGAAAATCAAGCTGGCCA_0.9917_0.871	crRNA0980:1046-1068_ACTAGCAAAGGAGATGAGACCAT_0.989_0.856	crRNA0962:1028-1050_ACCATTAGGAAAATCAAGCTGGC_0.9881_0.853	crRNA0959:1025-1047_ATTAGGAAAATCAAGCTGGCCAG_0.9862_0.851	crRNA0997:1063-1085_AGACGCATGACAAAGACACTAGC_0.9853_0.85
ENST00000525975.1	ENSG00000110422.7	OTTHUMG00000132269.2	OTTHUMT00000388661.1	HIPK3-003	HIPK3	3668	1-83	84-3668		crRNA0014:14-36_AAGACTAGTTTCTTTCCTCCTGG_0.9071_0.662	crRNA0037:37-59_TAAATTAGTCGGTTTAACTCCCA_0.8887_0.639	crRNA0015:15-37_AAAGACTAGTTTCTTTCCTCCTG_0.8873_0.636	crRNA0035:35-57_AATTAGTCGGTTTAACTCCCAAA_0.8706_0.621	crRNA0034:34-56_ATTAGTCGGTTTAACTCCCAAAG_0.8488_0.602	crRNA0036:36-58_AAATTAGTCGGTTTAACTCCCAA_0.8431_0.597	crRNA0058:58-80_TCCACATTGGTAATTCTCCGTTA_0.842_0.596	crRNA0046:46-68_ATTCTCCGTTAAATTAGTCGGTT_0.8408_0.595	crRNA0017:17-39_CCAAAGACTAGTTTCTTTCCTCC_0.8213_0.582	crRNA0013:13-35_AGACTAGTTTCTTTCCTCCTGGA_0.8063_0.572	crRNA1737:1814-1836_TTTTAGTAAAATTTGCAGTCAGT_0.9997_0.951	crRNA2890:2986-3008_CACCACAACAGAACAGACAGCTG_0.9994_0.934	crRNA1738:1815-1837_ATTTTAGTAAAATTTGCAGTCAG_0.9992_0.927	crRNA2243:2320-2342_GACAACATGTGCAATCCCCACAC_0.9989_0.924	crRNA1730:1807-1829_AAAATTTGCAGTCAGTGTAGCAG_0.9986_0.923	crRNA2889:2985-3007_ACCACAACAGAACAGACAGCTGG_0.9983_0.921	crRNA2247:2324-2346_GCCAGACAACATGTGCAATCCCC_0.998_0.92	crRNA2242:2319-2341_ACAACATGTGCAATCCCCACACT_0.9977_0.916	crRNA1832:1909-1931_ACAACCAAACTGAGCAGTTCCTG_0.9975_0.91	crRNA2888:2984-3006_CCACAACAGAACAGACAGCTGGC_0.9972_0.909	NA	NA	NA	NA	NA	NA	NA	NA	NA	NA
ENST00000525976.1	ENSG00000105397.9	OTTHUMG00000166373.2	OTTHUMT00000389440.1	TYK2-015	TYK2	495		1-194	195-495	NA	NA	NA	NA	NA	NA	NA	NA	NA	NA	crRNA037:56-78_TCTTCATGAGATGATAGACCGTG_0.9956_0.759	crRNA039:58-80_GTTCTTCATGAGATGATAGACCG_0.9758_0.699	crRNA036:55-77_CTTCATGAGATGATAGACCGTGG_0.9736_0.698	crRNA038:57-79_TTCTTCATGAGATGATAGACCGT_0.9581_0.649	crRNA016:16-38_GTCACAGTGCGTCAGCAGCTCAT_0.9449_0.633	crRNA098:117-139_TTCAGAATGGGTATGAGGTTCTC_0.9427_0.625	crRNA147:166-188_CACGCTGAACACTGAAGGGGCCT_0.9405_0.622	crRNA017:17-39_AGTCACAGTGCGTCAGCAGCTCA_0.9295_0.619	crRNA006:6-28_GTCAGCAGCTCATACAGGGTCAC_0.9251_0.616	crRNA005:5-27_TCAGCAGCTCATACAGGGTCACC_0.9207_0.614	crRNA290:309-331_CTCTAGACAGGAGTAAGGCACAC_0.9978_0.759	crRNA289:308-330_TCTAGACAGGAGTAAGGCACACG_0.9934_0.744	crRNA288:307-329_CTAGACAGGAGTAAGGCACACGG_0.9912_0.74	crRNA348:367-389_TCAAGATCATGGTTAGGCTCACG_0.989_0.731	crRNA365:384-406_TACAAATGTTGGGTCCCTCAAGA_0.9868_0.73	crRNA343:362-384_ATCATGGTTAGGCTCACGGCCAA_0.9846_0.728	crRNA287:306-328_TAGACAGGAGTAAGGCACACGGT_0.9824_0.723	crRNA347:366-388_CAAGATCATGGTTAGGCTCACGG_0.9802_0.708	crRNA349:368-390_CTCAAGATCATGGTTAGGCTCAC_0.978_0.706	crRNA342:361-383_TCATGGTTAGGCTCACGGCCAAG_0.9714_0.678
ENST00000525978.1	ENSG00000135426.10	OTTHUMG00000165407.1	OTTHUMT00000383830.1	TESPA1-010	TESPA1	655		1-242	243-655	NA	NA	NA	NA	NA	NA	NA	NA	NA	NA	crRNA196:196-218_AGTAGTATTTAATTTGCCGCAAT_0.9983_1	crRNA197:197-219_CAGTAGTATTTAATTTGCCGCAA_0.9966_0.922	crRNA198:198-220_TCAGTAGTATTTAATTTGCCGCA_0.9933_0.88	crRNA195:195-217_GTAGTATTTAATTTGCCGCAATC_0.9916_0.879	crRNA199:199-221_GTCAGTAGTATTTAATTTGCCGC_0.9832_0.795	crRNA158:158-180_CAATTTTATTGATTGGATTCCCT_0.9748_0.77	crRNA217:217-239_TATTCTTTTCCAGTGAGAGTCAG_0.9715_0.761	crRNA193:193-215_AGTATTTAATTTGCCGCAATCCT_0.9681_0.759	crRNA192:192-214_GTATTTAATTTGCCGCAATCCTG_0.9664_0.758	crRNA159:159-181_TCAATTTTATTGATTGGATTCCC_0.9631_0.756	crRNA469:488-510_GCCAAGATCAAGTAGCTGGCAAG_0.995_0.887	crRNA465:484-506_AGATCAAGTAGCTGGCAAGGCCT_0.9899_0.867	crRNA470:489-511_AGCCAAGATCAAGTAGCTGGCAA_0.9883_0.844	crRNA472:491-513_ACAGCCAAGATCAAGTAGCTGGC_0.9866_0.825	crRNA468:487-509_CCAAGATCAAGTAGCTGGCAAGG_0.9849_0.813	crRNA333:352-374_CCATTGTAGATAAACTGTCCTGC_0.9815_0.778	crRNA485:504-526_TGGAAGCCAAACTACAGCCAAGA_0.9799_0.777	crRNA332:351-373_CATTGTAGATAAACTGTCCTGCT_0.9782_0.771	crRNA567:604-626_AAGCCCAGACTGAAGAGGACATC_0.9765_0.771	crRNA331:350-372_ATTGTAGATAAACTGTCCTGCTT_0.9732_0.762
ENST00000525981.1	ENSG00000166441.8	OTTHUMG00000165834.2	OTTHUMT00000386515.1	RPL27A-010	RPL27A	297		1-128	129-297	NA	NA	NA	NA	NA	NA	NA	NA	NA	NA	crRNA126:126-148_TCCCAGAACTTTGTAGTAGCCTA_0.9766_0.735	crRNA105:105-127_TATTTGTCGAAGTTGATCCGGTG_0.9648_0.698	crRNA107:107-129_CCTATTTGTCGAAGTTGATCCGG_0.9609_0.694	crRNA106:106-128_CTATTTGTCGAAGTTGATCCGGT_0.957_0.69	crRNA125:125-147_CCCAGAACTTTGTAGTAGCCTAT_0.9531_0.69	crRNA127:127-149_TTCCCAGAACTTTGTAGTAGCCT_0.9492_0.675	crRNA108:108-130_GCCTATTTGTCGAAGTTGATCCG_0.9375_0.663	crRNA096:96-118_AAGTTGATCCGGTGGTGATGCAG_0.9102_0.626	crRNA095:95-117_AGTTGATCCGGTGGTGATGCAGA_0.8789_0.58	crRNA073:73-95_ACCACCAGCATTACCGCGGCCGC_0.8672_0.561	crRNA249:268-290_AGTTAGCATTTAATGAAACTCCC_0.9961_0.812	crRNA247:266-288_TTAGCATTTAATGAAACTCCCTC_0.9922_0.808	crRNA246:265-287_TAGCATTTAATGAAACTCCCTCC_0.9883_0.789	crRNA245:264-286_AGCATTTAATGAAACTCCCTCCA_0.9844_0.78	crRNA244:263-285_GCATTTAATGAAACTCCCTCCAT_0.9805_0.74	crRNA248:267-289_GTTAGCATTTAATGAAACTCCCT_0.9727_0.734	crRNA243:262-284_CATTTAATGAAACTCCCTCCATG_0.9688_0.717	crRNA205:205-227_CACTCTTAATCTTCTCCTCAGCT_0.9453_0.673	crRNA206:206-228_ACACTCTTAATCTTCTCCTCAGC_0.9414_0.665	crRNA207:207-229_AACACTCTTAATCTTCTCCTCAG_0.9336_0.657
ENST00000525982.1	ENSG00000178773.10	OTTHUMG00000138051.4	OTTHUMT00000388107.1	CPNE7-003	CPNE7	576	1-116	117-479	480-576	crRNA004:4-26_CCCAGGCGTGGCCGCGCTTCCCT_0.502_0.379	crRNA038:51-73_CTGCCCGCGAGTCGGCGCCGCCG_0.4512_0.347	crRNA041:54-76_CCGCTGCCCGCGAGTCGGCGCCG_0.4395_0.339	crRNA037:50-72_TGCCCGCGAGTCGGCGCCGCCGC_0.4141_0.323	crRNA031:32-54_GCCGCGGCGCCCGGGAAATGGTG_0.3789_0.291	crRNA033:34-56_CCGCCGCGGCGCCCGGGAAATGG_0.375_0.287	crRNA005:5-27_GCCCAGGCGTGGCCGCGCTTCCC_0.3613_0.281	crRNA003:3-25_CCAGGCGTGGCCGCGCTTCCCTG_0.3496_0.277	crRNA021:22-44_CCGGGAAATGGTGGCCGGCCCAG_0.3477_0.274	crRNA030:31-53_CCGCGGCGCCCGGGAAATGGTGG_0.3281_0.264	crRNA322:346-368_CTCGAAGTAGTAGTCCACCGTGA_0.998_0.78	crRNA264:288-310_ACCACCTCGGTTCTGCCCACCTG_0.9961_0.735	crRNA263:287-309_CCACCTCGGTTCTGCCCACCTGC_0.9941_0.732	crRNA324:348-370_TCCTCGAAGTAGTAGTCCACCGT_0.9922_0.727	crRNA323:347-369_CCTCGAAGTAGTAGTCCACCGTG_0.9902_0.708	crRNA265:289-311_GACCACCTCGGTTCTGCCCACCT_0.9883_0.702	crRNA302:326-348_TGAAGACCTTGGAGAACACGGGA_0.9863_0.702	crRNA262:286-308_CACCTCGGTTCTGCCCACCTGCA_0.9844_0.686	crRNA306:330-352_ACCGTGAAGACCTTGGAGAACAC_0.9824_0.671	crRNA352:376-398_GTACACCTCAAAGCGCAGCCTCT_0.9785_0.667	crRNA472:514-536_CCCCTGCACGTCCACCACCTCAC_0.9805_0.67	crRNA473:515-537_ACCCCTGCACGTCCACCACCTCA_0.9746_0.647	crRNA500:542-564_CACAATCTGCCATCCCTGCGTGT_0.957_0.629	crRNA475:517-539_CCACCCCTGCACGTCCACCACCT_0.9238_0.591	crRNA474:516-538_CACCCCTGCACGTCCACCACCTC_0.918_0.587	crRNA501:543-565_CCACAATCTGCCATCCCTGCGTG_0.9121_0.584	crRNA476:518-540_GCCACCCCTGCACGTCCACCACC_0.9062_0.574	crRNA487:529-551_CCCTGCGTGTGGCCACCCCTGCA_0.9043_0.571	crRNA480:522-544_TGTGGCCACCCCTGCACGTCCAC_0.9004_0.565	crRNA490:532-554_CATCCCTGCGTGTGGCCACCCCT_0.8945_0.56
ENST00000525985.1	ENSG00000227184.3	OTTHUMG00000165206.1	OTTHUMT00000382675.1	EPPK1-001	EPPK1	7997	1-72	73-7335	7336-7997	crRNA0034:34-56_TGCAGAGCCTGCTGAGGTCCACC_0.9077_0.587	crRNA0035:35-57_ATGCAGAGCCTGCTGAGGTCCAC_0.8809_0.564	crRNA0049:49-71_ACACACGGCTGGTTATGCAGAGC_0.8654_0.55	crRNA0033:33-55_GCAGAGCCTGCTGAGGTCCACCT_0.8649_0.55	crRNA0047:47-69_ACACGGCTGGTTATGCAGAGCCT_0.8541_0.542	crRNA0018:18-40_GTCCACCTCTGTCCTGCCCGCTC_0.8429_0.535	crRNA0016:16-38_CCACCTCTGTCCTGCCCGCTCGC_0.8361_0.531	crRNA0009:9-31_TGTCCTGCCCGCTCGCCGCTCGG_0.8328_0.529	crRNA0050:50-72_CACACACGGCTGGTTATGCAGAG_0.8296_0.527	crRNA0017:17-39_TCCACCTCTGTCCTGCCCGCTCG_0.8276_0.525	crRNA3905:3923-3945_GTCAACAAGGAAGCCAGATGCCA_0.9986_0.911	crRNA4468:4486-4508_CCAACGTATTCGGAGAGCAGCAG_0.9982_0.893	crRNA6478:6533-6555_CAACTCTAAGATGAGCTGCGCTA_0.998_0.886	crRNA4469:4487-4509_GCCAACGTATTCGGAGAGCAGCA_0.9977_0.873	crRNA6380:6435-6457_CGGAATTCAGTAGTGCCCACAGT_0.9975_0.858	crRNA2557:2575-2597_AAGTACTCAGAGTTGATCAGCTC_0.9973_0.856	crRNA6381:6436-6458_TCGGAATTCAGTAGTGCCCACAG_0.9972_0.855	crRNA3904:3922-3944_TCAACAAGGAAGCCAGATGCCAC_0.9969_0.85	crRNA7242:7298-7320_AGAAAGAAATAGGAGCCCCGTCT_0.9968_0.848	crRNA6383:6438-6460_ATTCGGAATTCAGTAGTGCCCAC_0.996_0.833	crRNA7438:7546-7568_CATATGACACATAGACGACCCAG_0.9999_1	crRNA7439:7547-7569_CCATATGACACATAGACGACCCA_0.9997_0.985	crRNA7440:7548-7570_ACCATATGACACATAGACGACCC_0.9996_0.975	crRNA7437:7545-7567_ATATGACACATAGACGACCCAGA_0.9995_0.961	crRNA7518:7626-7648_ACATTCTGTAAAATGGAAGCAGT_0.9994_0.935	crRNA7441:7549-7571_AACCATATGACACATAGACGACC_0.9992_0.931	crRNA7571:7679-7701_TACACTGCAACAAGAGTACCCGA_0.9991_0.922	crRNA7570:7678-7700_ACACTGCAACAAGAGTACCCGAT_0.999_0.92	crRNA7318:7374-7396_AGACACACAAGTATGCCTCCACT_0.9989_0.917	crRNA7572:7680-7702_TTACACTGCAACAAGAGTACCCG_0.9987_0.916
ENST00000525990.1	ENSG00000157216.11	OTTHUMG00000008264.4	OTTHUMT00000388325.1	SSBP3-014	SSBP3	701	1-398	399-701		crRNA229:250-272_GTCCCAAAATACACACCACCACG_0.9984_0.936	crRNA244:265-287_AGCTGCACAGTAAAGGTCCCAAA_0.9938_0.911	crRNA230:251-273_GGTCCCAAAATACACACCACCAC_0.9922_0.908	crRNA115:115-137_GTATAAAGCTAACAGGTCTGCAG_0.9906_0.901	crRNA231:252-274_AGGTCCCAAAATACACACCACCA_0.9891_0.897	crRNA114:114-136_TATAAAGCTAACAGGTCTGCAGT_0.9875_0.892	crRNA228:249-271_TCCCAAAATACACACCACCACGA_0.9859_0.886	crRNA116:116-138_CGTATAAAGCTAACAGGTCTGCA_0.9844_0.873	crRNA118:118-140_GACGTATAAAGCTAACAGGTCTG_0.9812_0.851	crRNA227:248-270_CCCAAAATACACACCACCACGAG_0.9797_0.843	crRNA486:525-547_GGATCCATAGAATTGGGCAGCAA_0.9969_0.931	crRNA485:524-546_GATCCATAGAATTGGGCAGCAAT_0.9953_0.917	crRNA484:523-545_ATCCATAGAATTGGGCAGCAATG_0.9828_0.86	crRNA487:526-548_GGGATCCATAGAATTGGGCAGCA_0.9609_0.725	crRNA501:540-562_CCTTGTTGTCGTGTGGGATCCAT_0.9578_0.718	crRNA380:419-441_TAAAAGGCTGAAAGAAACCTGGC_0.9562_0.717	crRNA381:420-442_ATAAAAGGCTGAAAGAAACCTGG_0.9531_0.711	crRNA502:541-563_GCCTTGTTGTCGTGTGGGATCCA_0.9406_0.676	crRNA535:574-596_CATTCTCTGCATTGATCCTCCCA_0.9344_0.664	crRNA536:575-597_TCATTCTCTGCATTGATCCTCCC_0.9328_0.662	NA	NA	NA	NA	NA	NA	NA	NA	NA	NA
ENST00000525991.1	ENSG00000138115.9	OTTHUMG00000018804.3	OTTHUMT00000390338.1	CYP2C8-007	CYP2C8	1587	1-95	96-395	396-1587	crRNA0032:51-73_GACAGCTGTGAGCTTGCACTCCA_0.9725_0.784	crRNA0031:50-72_ACAGCTGTGAGCTTGCACTCCAA_0.9637_0.757	crRNA0034:53-75_AAGACAGCTGTGAGCTTGCACTC_0.9268_0.691	crRNA0035:54-76_TAAGACAGCTGTGAGCTTGCACT_0.9261_0.691	crRNA0038:57-79_TATTAAGACAGCTGTGAGCTTGC_0.9073_0.66	crRNA0039:58-80_TTATTAAGACAGCTGTGAGCTTG_0.9066_0.658	crRNA0046:65-87_TCTCTTCTTATTAAGACAGCTGT_0.9013_0.652	crRNA0036:55-77_TTAAGACAGCTGTGAGCTTGCAC_0.8939_0.644	crRNA0045:64-86_CTCTTCTTATTAAGACAGCTGTG_0.8831_0.629	crRNA0047:66-88_TTCTCTTCTTATTAAGACAGCTG_0.8731_0.617	crRNA0096:115-137_CATAAAAGAGAGACACAGCACCA_0.9993_1	crRNA0097:116-138_GCATAAAAGAGAGACACAGCACC_0.9987_1	crRNA0100:119-141_GAAGCATAAAAGAGAGACACAGC_0.998_0.983	crRNA0095:114-136_ATAAAAGAGAGACACAGCACCAG_0.9966_0.982	crRNA0101:120-142_AGAAGCATAAAAGAGAGACACAG_0.996_0.982	crRNA0099:118-140_AAGCATAAAAGAGAGACACAGCA_0.994_0.966	crRNA0098:117-139_AGCATAAAAGAGAGACACAGCAC_0.9933_0.954	crRNA0094:113-135_TAAAAGAGAGACACAGCACCAGG_0.9913_0.928	crRNA0102:121-143_GAGAAGCATAAAAGAGAGACACA_0.9906_0.912	crRNA0103:122-144_AGAGAAGCATAAAAGAGAGACAC_0.9899_0.909	crRNA0777:834-856_CAAATAGATCAGCTACAGTGCCA_0.9973_0.982	crRNA0780:837-859_CAACAAATAGATCAGCTACAGTG_0.9953_0.973	crRNA0782:839-861_AGCAACAAATAGATCAGCTACAG_0.9946_0.97	crRNA0772:829-851_AGATCAGCTACAGTGCCAACCAA_0.9926_0.95	crRNA0692:749-771_GAAGCAATCGATAAAGTCCCGAG_0.9919_0.94	crRNA1236:1293-1315_GAAATAAAAATAGCTCCATGCGG_0.9893_0.906	crRNA0691:748-770_AAGCAATCGATAAAGTCCCGAGG_0.9886_0.891	crRNA0773:830-852_TAGATCAGCTACAGTGCCAACCA_0.9879_0.891	crRNA0775:832-854_AATAGATCAGCTACAGTGCCAAC_0.9872_0.888	crRNA0776:833-855_AAATAGATCAGCTACAGTGCCAA_0.9866_0.881
ENST00000525994.1	ENSG00000089597.12	OTTHUMG00000167696.3	OTTHUMT00000395727.1	GANAB-011	GANAB	390	1-33	34-390		crRNA005:5-27_CAGAGTTTGCTCCTTGACCCCAA_0.9484_0.764	crRNA006:6-28_GCAGAGTTTGCTCCTTGACCCCA_0.9457_0.759	crRNA004:4-26_AGAGTTTGCTCCTTGACCCCAAA_0.875_0.657	crRNA003:3-25_GAGTTTGCTCCTTGACCCCAAAC_0.8207_0.602	crRNA001:1-23_GTTTGCTCCTTGACCCCAAACCT_0.8016_0.582	crRNA007:7-29_TGCAGAGTTTGCTCCTTGACCCC_0.7989_0.582	crRNA011:11-33_CTTGTGCAGAGTTTGCTCCTTGA_0.7609_0.555	crRNA008:8-30_GTGCAGAGTTTGCTCCTTGACCC_0.7582_0.554	crRNA002:2-24_AGTTTGCTCCTTGACCCCAAACC_0.6739_0.516	crRNA010:10-32_TTGTGCAGAGTTTGCTCCTTGAC_0.5462_0.431	crRNA241:241-263_TTATCCGAGAAAGAGACCCTAGG_0.9973_0.856	crRNA083:83-105_CACACTGTTCTCATCACGACCAG_0.9946_0.855	crRNA068:68-90_ACGACCAGAGACAGAAAGCCGCC_0.9918_0.854	crRNA244:244-266_ACCTTATCCGAGAAAGAGACCCT_0.9891_0.842	crRNA242:242-264_CTTATCCGAGAAAGAGACCCTAG_0.9864_0.842	crRNA084:84-106_CCACACTGTTCTCATCACGACCA_0.9837_0.839	crRNA180:180-202_TGACACTAAGCAAAAGACTTCGG_0.981_0.831	crRNA082:82-104_ACACTGTTCTCATCACGACCAGA_0.9783_0.824	crRNA179:179-201_GACACTAAGCAAAAGACTTCGGT_0.9755_0.823	crRNA274:274-296_TTATCCCATATGCTACCAAGCGT_0.9728_0.814	NA	NA	NA	NA	NA	NA	NA	NA	NA	NA
ENST00000525996.3	ENSG00000175634.10	OTTHUMG00000167673.5	OTTHUMT00000395511.4	RPS6KB2-010	RPS6KB2	957		1-324	325-957	NA	NA	NA	NA	NA	NA	NA	NA	NA	NA	crRNA033:33-55_TCATGGCATATATTTTGCCCAAG_0.9977_0.863	crRNA139:139-161_AGTTCCACAATAAAGGGGTGCTT_0.9966_0.821	crRNA032:32-54_CATGGCATATATTTTGCCCAAGT_0.9954_0.817	crRNA066:66-88_CATTGCGCACAATTTTGGCCTTC_0.9932_0.768	crRNA137:137-159_TTCCACAATAAAGGGGTGCTTCA_0.992_0.767	crRNA134:134-156_CACAATAAAGGGGTGCTTCACTG_0.9897_0.751	crRNA063:63-85_TGCGCACAATTTTGGCCTTCCTT_0.9875_0.746	crRNA065:65-87_ATTGCGCACAATTTTGGCCTTCC_0.9841_0.735	crRNA113:113-135_TGACTCTAGAATGTTCCGCTCAG_0.9818_0.723	crRNA219:219-241_CCAGATGCGTGAAGAGCTCGCCA_0.9806_0.722	crRNA344:344-366_ATGTACTCAATGGTGCCGCAGAA_0.9989_0.939	crRNA346:346-368_CCATGTACTCAATGGTGCCGCAG_0.9943_0.789	crRNA604:641-663_TCGTCCCAATTCATGTGCCGGAA_0.9909_0.751	crRNA659:714-736_ATCAAACTGGCTCACGTCCTCCT_0.9886_0.751	crRNA657:712-734_CAAACTGGCTCACGTCCTCCTCT_0.9863_0.746	crRNA660:715-737_TATCAAACTGGCTCACGTCCTCC_0.9852_0.738	crRNA658:713-735_TCAAACTGGCTCACGTCCTCCTC_0.9829_0.733	crRNA704:759-781_TGTGTCATCAGGACTGTCCACCG_0.9795_0.717	crRNA345:345-367_CATGTACTCAATGGTGCCGCAGA_0.9784_0.715	crRNA605:642-664_GTCGTCCCAATTCATGTGCCGGA_0.9772_0.713
ENST00000525997.1	ENSG00000134644.11	OTTHUMG00000003795.4	OTTHUMT00000393203.1	PUM1-022	PUM1	650		1-650		NA	NA	NA	NA	NA	NA	NA	NA	NA	NA	crRNA495:495-517_AATACAAGTACATTGCCTCGGAT_0.9984_0.927	crRNA496:496-518_CAATACAAGTACATTGCCTCGGA_0.9968_0.921	crRNA237:237-259_TTCTGGATAACACGGCAGCCATA_0.9952_0.857	crRNA497:497-519_TCAATACAAGTACATTGCCTCGG_0.9936_0.855	crRNA068:68-90_CATTGAAGACAAGCTGGCGCTCA_0.992_0.853	crRNA073:73-95_GATTTCATTGAAGACAAGCTGGC_0.9904_0.849	crRNA500:500-522_GACTCAATACAAGTACATTGCCT_0.9889_0.834	crRNA499:499-521_ACTCAATACAAGTACATTGCCTC_0.9873_0.826	crRNA067:67-89_ATTGAAGACAAGCTGGCGCTCAG_0.9857_0.818	crRNA119:119-141_CGTAATTACCAAACACATCCACC_0.9841_0.812	NA	NA	NA	NA	NA	NA	NA	NA	NA	NA
ENST00000525998.1	ENSG00000142512.10	OTTHUMG00000165521.3	OTTHUMT00000384617.2	SIGLEC10-007	SIGLEC10	1841	1-61	62-1600	1601-1841	crRNA0004:4-26_GCCTGTTCTCTGGTCGTGCTGTG_0.6371_0.44	crRNA0001:1-23_TGTTCTCTGGTCGTGCTGTGAGT_0.6269_0.435	crRNA0002:2-24_CTGTTCTCTGGTCGTGCTGTGAG_0.6246_0.434	crRNA0009:9-31_GACAGGCCTGTTCTCTGGTCGTG_0.5843_0.42	crRNA0006:6-28_AGGCCTGTTCTCTGGTCGTGCTG_0.5491_0.408	crRNA0003:3-25_CCTGTTCTCTGGTCGTGCTGTGA_0.5162_0.394	crRNA0010:10-32_AGACAGGCCTGTTCTCTGGTCGT_0.5009_0.39	crRNA0007:7-29_CAGGCCTGTTCTCTGGTCGTGCT_0.4549_0.37	crRNA0008:8-30_ACAGGCCTGTTCTCTGGTCGTGC_0.4435_0.366	crRNA0005:5-27_GGCCTGTTCTCTGGTCGTGCTGT_0.389_0.347	crRNA0537:537-559_AAACACACAGATGACCGTCACCG_0.9994_0.902	crRNA0538:538-560_TAAACACACAGATGACCGTCACC_0.9989_0.894	crRNA0539:539-561_TTAAACACACAGATGACCGTCAC_0.9983_0.873	crRNA0542:542-564_CAGTTAAACACACAGATGACCGT_0.9977_0.855	crRNA0543:543-565_CCAGTTAAACACACAGATGACCG_0.9972_0.846	crRNA0540:540-562_GTTAAACACACAGATGACCGTCA_0.9966_0.844	crRNA0541:541-563_AGTTAAACACACAGATGACCGTC_0.996_0.842	crRNA1265:1283-1305_ACATTGATGTAATCCAGGATCGT_0.9955_0.84	crRNA0536:536-558_AACACACAGATGACCGTCACCGG_0.9949_0.822	crRNA0458:458-480_GTTACTTTTAGAAAGAACCCATC_0.9943_0.801	crRNA1679:1716-1738_TAAAAGAGAGAGAAAGAGAGAGA_0.9938_0.791	crRNA1680:1717-1739_TTAAAAGAGAGAGAAAGAGAGAG_0.983_0.753	crRNA1677:1714-1736_AAAGAGAGAGAAAGAGAGAGAGA_0.9563_0.686	crRNA1678:1715-1737_AAAAGAGAGAGAAAGAGAGAGAG_0.9523_0.677	crRNA1671:1708-1730_AGAGAAAGAGAGAGAGAGAGAGA_0.9483_0.667	crRNA1673:1710-1732_AGAGAGAAAGAGAGAGAGAGAGA_0.9478_0.667	crRNA1592:1629-1651_ACTCTACCTTCCTCCCTAGCCGA_0.9336_0.645	crRNA1655:1692-1714_AGAGAGAAAGAGAGAGAGAGAGG_0.9307_0.64	crRNA1748:1806-1828_ACTCCCGACCTCAGGCGATCTGC_0.9296_0.64	crRNA1749:1807-1829_AACTCCCGACCTCAGGCGATCTG_0.9125_0.626
ENST00000525999.1	ENSG00000137573.9	OTTHUMG00000164466.3	OTTHUMT00000381982.1	SULF1-015	SULF1	630	1-114	115-630		crRNA027:27-49_CAGTCAGAGAAAAACGGAGACGG_0.9587_0.798	crRNA074:74-96_GCAAAACTGACAAAATGTCTCCG_0.9568_0.798	crRNA026:26-48_AGTCAGAGAAAAACGGAGACGGT_0.9437_0.771	crRNA069:69-91_ACTGACAAAATGTCTCCGTCTCC_0.9362_0.756	crRNA072:72-94_AAAACTGACAAAATGTCTCCGTC_0.9287_0.742	crRNA073:73-95_CAAAACTGACAAAATGTCTCCGT_0.9193_0.735	crRNA001:1-23_GACTAAAATGAAATCCAAACTCC_0.8912_0.69	crRNA025:25-47_GTCAGAGAAAAACGGAGACGGTG_0.8893_0.686	crRNA071:71-93_AAACTGACAAAATGTCTCCGTCT_0.8837_0.68	crRNA068:68-90_CTGACAAAATGTCTCCGTCTCCT_0.8799_0.674	crRNA443:482-504_AAGATATACAGCAAAAGTCCGAG_0.9981_0.92	crRNA442:481-503_AGATATACAGCAAAAGTCCGAGG_0.9962_0.909	crRNA513:588-610_AATTCTTGATTAATCCAAGCCAT_0.9944_0.909	crRNA127:127-149_ACAGCCAAAACCAGAGCACAGCA_0.9925_0.907	crRNA124:124-146_GCCAAAACCAGAGCACAGCAAGA_0.9906_0.903	crRNA437:476-498_TACAGCAAAAGTCCGAGGCTCAT_0.9887_0.891	crRNA436:475-497_ACAGCAAAAGTCCGAGGCTCATG_0.9869_0.873	crRNA125:125-147_AGCCAAAACCAGAGCACAGCAAG_0.985_0.871	crRNA166:166-188_ACAGTCGAACAGAGGCTTCCCAG_0.9831_0.867	crRNA126:126-148_CAGCCAAAACCAGAGCACAGCAA_0.9812_0.863	NA	NA	NA	NA	NA	NA	NA	NA	NA	NA
ENST00000526000.1	ENSG00000026508.12	OTTHUMG00000044388.7	OTTHUMT00000389043.1	CD44-040	CD44	722		1-722		NA	NA	NA	NA	NA	NA	NA	NA	NA	NA	crRNA533:552-574_CCAGTAAAGTAGTTGAGCCTTCA_0.9985_0.976	crRNA532:551-573_CAGTAAAGTAGTTGAGCCTTCAG_0.9971_0.947	crRNA531:550-572_AGTAAAGTAGTTGAGCCTTCAGA_0.9956_0.923	crRNA534:553-575_TCCAGTAAAGTAGTTGAGCCTTC_0.9941_0.851	crRNA624:643-665_GCAGTAACTCCAAAGGACCCAGT_0.9927_0.847	crRNA332:351-373_TAGTTATGGTAATTGGTCCATCA_0.9912_0.828	crRNA333:352-374_ATAGTTATGGTAATTGGTCCATC_0.9897_0.817	crRNA625:644-666_TGCAGTAACTCCAAAGGACCCAG_0.9883_0.812	crRNA623:642-664_CAGTAACTCCAAAGGACCCAGTC_0.9868_0.796	crRNA636:655-677_CCAACAGTAACTGCAGTAACTCC_0.9853_0.788	NA	NA	NA	NA	NA	NA	NA	NA	NA	NA
ENST00000526003.1	ENSG00000167646.9	OTTHUMG00000128547.7	OTTHUMT00000392487.3	DNAAF3-015	DNAAF3	565	1-85	86-565		crRNA054:54-76_GAAAAGACATTCTTGCCCACACC_0.9963_0.935	crRNA055:55-77_GGAAAAGACATTCTTGCCCACAC_0.9945_0.919	crRNA053:53-75_AAAAGACATTCTTGCCCACACCT_0.9908_0.879	crRNA052:52-74_AAAGACATTCTTGCCCACACCTT_0.9834_0.829	crRNA056:56-78_CGGAAAAGACATTCTTGCCCACA_0.9761_0.787	crRNA058:58-80_TGCGGAAAAGACATTCTTGCCCA_0.954_0.694	crRNA023:23-45_CCAAATATCCCGGGACGCCCCTT_0.9484_0.686	crRNA002:2-24_TTCCTCTCTGCTCAGTGCAGCAC_0.9466_0.684	crRNA025:25-47_CTCCAAATATCCCGGGACGCCCC_0.9448_0.682	crRNA028:28-50_ATCCTCCAAATATCCCGGGACGC_0.9374_0.674	crRNA318:318-340_TTCCAGATTATTCTCCAGCACAA_0.9982_0.943	crRNA303:303-325_CAGCACAAAGAAGTTGAACCTCC_0.9926_0.905	crRNA300:300-322_CACAAAGAAGTTGAACCTCCTGC_0.989_0.857	crRNA302:302-324_AGCACAAAGAAGTTGAACCTCCT_0.9871_0.851	crRNA319:319-341_CTTCCAGATTATTCTCCAGCACA_0.9853_0.849	crRNA301:301-323_GCACAAAGAAGTTGAACCTCCTG_0.9816_0.818	crRNA299:299-321_ACAAAGAAGTTGAACCTCCTGCG_0.9797_0.802	crRNA320:320-342_GCTTCCAGATTATTCTCCAGCAC_0.9779_0.798	crRNA298:298-320_CAAAGAAGTTGAACCTCCTGCGA_0.9742_0.785	crRNA238:238-260_GCCGTCCATCCACAGAGCCCAGA_0.9724_0.772	NA	NA	NA	NA	NA	NA	NA	NA	NA	NA
ENST00000526004.1	ENSG00000100453.8	OTTHUMG00000029369.5	OTTHUMT00000382294.2	GZMB-005	GZMB	819	1-36	37-309	310-819	crRNA001:1-23_CTGCCCTGGTTGGAGCTGCTGTT_0.4276_0.405	crRNA005:5-27_AAGGCTGCCCTGGTTGGAGCTGC_0.3842_0.387	crRNA014:14-36_CTTCTCAGGAAGGCTGCCCTGGT_0.3697_0.381	crRNA013:13-35_TTCTCAGGAAGGCTGCCCTGGTT_0.3066_0.34	crRNA012:12-34_TCTCAGGAAGGCTGCCCTGGTTG_0.3053_0.339	crRNA002:2-24_GCTGCCCTGGTTGGAGCTGCTGT_0.2605_0.309	crRNA011:11-33_CTCAGGAAGGCTGCCCTGGTTGG_0.2434_0.298	crRNA006:6-28_GAAGGCTGCCCTGGTTGGAGCTG_0.2303_0.289	crRNA004:4-26_AGGCTGCCCTGGTTGGAGCTGCT_0.2197_0.285	crRNA003:3-25_GGCTGCCCTGGTTGGAGCTGCTG_0.2118_0.277	crRNA137:137-159_CCAGATCATAAGATAAGCCATGT_0.9987_0.904	crRNA180:180-202_CTCGTATCAGGAAGCCACCGCAC_0.9855_0.781	crRNA184:184-206_TCGTCTCGTATCAGGAAGCCACC_0.9789_0.767	crRNA140:140-162_ATCCCAGATCATAAGATAAGCCA_0.9658_0.738	crRNA183:183-205_CGTCTCGTATCAGGAAGCCACCG_0.9645_0.737	crRNA181:181-203_TCTCGTATCAGGAAGCCACCGCA_0.9632_0.735	crRNA136:136-158_CAGATCATAAGATAAGCCATGTA_0.9526_0.716	crRNA182:182-204_GTCTCGTATCAGGAAGCCACCGC_0.95_0.714	crRNA218:218-240_GCTTCCCCAACAGTGAGCAGCTG_0.9447_0.695	crRNA228:228-250_TTTCTCTCCAGCTTCCCCAACAG_0.9408_0.692	crRNA652:689-711_CCAAAGAAGCACCATCCACCATA_0.9974_0.828	crRNA656:693-715_CCTTCCAAAGAAGCACCATCCAC_0.9961_0.822	crRNA658:695-717_ATCCTTCCAAAGAAGCACCATCC_0.9947_0.813	crRNA655:692-714_CTTCCAAAGAAGCACCATCCACC_0.9934_0.813	crRNA493:530-552_TCCCCAAACATCTTTCTCCCAAG_0.9921_0.804	crRNA659:696-718_CATCCTTCCAAAGAAGCACCATC_0.9908_0.794	crRNA654:691-713_TTCCAAAGAAGCACCATCCACCA_0.9895_0.794	crRNA657:694-716_TCCTTCCAAAGAAGCACCATCCA_0.9882_0.786	crRNA653:690-712_TCCAAAGAAGCACCATCCACCAT_0.9868_0.783	crRNA426:444-466_ACGCACAACTCAATGGTACTGTC_0.9842_0.78
ENST00000526005.1	ENSG00000123444.9	OTTHUMG00000166894.1	OTTHUMT00000391763.1	KBTBD4-003	KBTBD4	2444	1-154	155-1711	1712-2444	crRNA0129:129-151_AGCCAACTTCTCTCTCTGCCAGC_0.9683_0.778	crRNA0130:130-152_TAGCCAACTTCTCTCTCTGCCAG_0.9602_0.762	crRNA0126:126-148_CAACTTCTCTCTCTGCCAGCCGC_0.9585_0.759	crRNA0042:42-64_CACCTCACGATTTCCCTACCTGC_0.9463_0.735	crRNA0043:43-65_TCACCTCACGATTTCCCTACCTG_0.9412_0.725	crRNA0055:55-77_CTAGGACCACGCTCACCTCACGA_0.9251_0.695	crRNA0065:65-87_CCACAAGGAGCTAGGACCACGCT_0.9213_0.69	crRNA0044:44-66_CTCACCTCACGATTTCCCTACCT_0.912_0.676	crRNA0082:82-104_CTTCTCTCTAGGCTCTGCCACAA_0.893_0.658	crRNA0067:67-89_TGCCACAAGGAGCTAGGACCACG_0.89_0.656	crRNA1410:1429-1451_ACACCAGATCTTTATGCACAGCT_0.9983_0.94	crRNA1641:1679-1701_ACAAACTGCAAATTGGTAAGCAG_0.9979_0.934	crRNA1411:1430-1452_AACACCAGATCTTTATGCACAGC_0.997_0.911	crRNA1636:1674-1696_CTGCAAATTGGTAAGCAGCACCT_0.9966_0.91	crRNA1207:1207-1229_TCCACACATTATCACCTACGCGA_0.9962_0.908	crRNA0275:275-297_GTGACATCAGCAAAGAGCTCCTC_0.9958_0.905	crRNA0274:274-296_TGACATCAGCAAAGAGCTCCTCC_0.9953_0.892	crRNA1638:1676-1698_AACTGCAAATTGGTAAGCAGCAC_0.9949_0.891	crRNA1191:1191-1213_TACGCGATAATAAATGACTGCGT_0.9945_0.887	crRNA1640:1678-1700_CAAACTGCAAATTGGTAAGCAGC_0.9932_0.88	crRNA1804:1862-1884_CAGCAGTCTAAAAAGCCCCAAAC_0.9996_0.996	crRNA2309:2367-2389_AGCTTTTAAAAGAGCAGACACCT_0.9992_0.98	crRNA2310:2368-2390_GAGCTTTTAAAAGAGCAGACACC_0.9987_0.95	crRNA2311:2369-2391_AGAGCTTTTAAAAGAGCAGACAC_0.9975_0.919	crRNA1806:1864-1886_AGCAGCAGTCTAAAAAGCCCCAA_0.9941_0.883	crRNA2165:2223-2245_AGAAAACAATAGAAGGAACATCC_0.9937_0.88	crRNA1802:1860-1882_GCAGTCTAAAAAGCCCCAAACAG_0.9928_0.879	crRNA1805:1863-1885_GCAGCAGTCTAAAAAGCCCCAAA_0.9907_0.873	crRNA2195:2253-2275_ACCAAAGTTACATTTCCTGACAG_0.9886_0.858	crRNA2194:2252-2274_CCAAAGTTACATTTCCTGACAGA_0.9882_0.856
ENST00000526009.1	ENSG00000074201.4	OTTHUMG00000165143.4	OTTHUMT00000382576.2	CLNS1A-010	CLNS1A	747		1-70	71-747	NA	NA	NA	NA	NA	NA	NA	NA	NA	NA	crRNA001:1-23_CTCTTATTGAATCTTCTGTCCTG_0.789_0.567	crRNA053:53-75_ATTTCTTAAAATCTCTCTCTTGC_0.7366_0.527	crRNA056:56-78_CCAATTTCTTAAAATCTCTCTCT_0.7338_0.524	crRNA004:4-26_AATCTCTTATTGAATCTTCTGTC_0.7283_0.516	crRNA057:57-79_GCCAATTTCTTAAAATCTCTCTC_0.7076_0.505	crRNA002:2-24_TCTCTTATTGAATCTTCTGTCCT_0.6869_0.494	crRNA054:54-76_AATTTCTTAAAATCTCTCTCTTG_0.669_0.481	crRNA036:36-58_TCTTGCTTTGGTGGGTGTGTGTA_0.6676_0.481	crRNA037:37-59_CTCTTGCTTTGGTGGGTGTGTGT_0.6634_0.481	crRNA055:55-77_CAATTTCTTAAAATCTCTCTCTT_0.6579_0.476	crRNA578:578-600_AGCTTACAAATGATGCACACAGT_0.9986_1	crRNA579:579-601_TAGCTTACAAATGATGCACACAG_0.9972_0.998	crRNA179:179-201_CAAGAAGAAATTCTGCCAGCAGA_0.9959_0.953	crRNA581:581-603_GCTAGCTTACAAATGATGCACAC_0.9945_0.937	crRNA680:680-702_TAAGAGGTTATAACAGCAGACTG_0.9931_0.886	crRNA682:682-704_CCTAAGAGGTTATAACAGCAGAC_0.9917_0.886	crRNA577:577-599_GCTTACAAATGATGCACACAGTC_0.9903_0.885	crRNA655:655-677_AAAACATGGCGAAAGGAGCTCTC_0.989_0.845	crRNA679:679-701_AAGAGGTTATAACAGCAGACTGG_0.9876_0.842	crRNA345:345-367_ACTTTCATTAACTTCACTCCAGA_0.9862_0.833
ENST00000526010.1	ENSG00000174080.6	OTTHUMG00000167090.2	OTTHUMT00000393055.1	CTSF-003	CTSF	548	1-187	188-548		crRNA092:92-114_TGCTTGTTATATGTTAGGCATGA_0.9658_0.716	crRNA062:62-84_GCTCCTTTTATTCGGCGTAGCAA_0.9601_0.685	crRNA044:44-66_AGCAATCTCTGAAGTAGGTGCTA_0.9468_0.664	crRNA079:79-101_TTAGGCATGATATGCCAGCTCCT_0.9411_0.661	crRNA083:83-105_TATGTTAGGCATGATATGCCAGC_0.9278_0.637	crRNA012:12-34_TACAGTGGAGGAAACGAGGCTTG_0.9144_0.625	crRNA085:85-107_TATATGTTAGGCATGATATGCCA_0.9106_0.621	crRNA043:43-65_GCAATCTCTGAAGTAGGTGCTAT_0.9087_0.62	crRNA078:78-100_TAGGCATGATATGCCAGCTCCTT_0.8973_0.615	crRNA094:94-116_CGTGCTTGTTATATGTTAGGCAT_0.8954_0.614	crRNA343:343-365_ACAGAGAAGAAATCATGGCTGAG_0.9981_0.844	crRNA339:339-361_AGAAGAAATCATGGCTGAGCCCT_0.9962_0.836	crRNA337:337-359_AAGAAATCATGGCTGAGCCCTGA_0.9943_0.828	crRNA457:457-479_AGTTCTTGAAGATTGAAGCCATC_0.9924_0.827	crRNA338:338-360_GAAGAAATCATGGCTGAGCCCTG_0.9905_0.803	crRNA458:458-480_AAGTTCTTGAAGATTGAAGCCAT_0.9886_0.792	crRNA336:336-358_AGAAATCATGGCTGAGCCCTGAG_0.9867_0.783	crRNA524:524-546_ACAAAGACGGACAGGCGCCACCG_0.9848_0.777	crRNA525:525-547_GACAAAGACGGACAGGCGCCACC_0.9829_0.775	crRNA340:340-362_GAGAAGAAATCATGGCTGAGCCC_0.981_0.766	NA	NA	NA	NA	NA	NA	NA	NA	NA	NA
ENST00000526014.1	ENSG00000137726.11	OTTHUMG00000166991.2	OTTHUMT00000392307.1	FXYD6-002	FXYD6	2171	1-596	597-884	885-2171	crRNA0039:39-61_TAGGAGAAAATAACCCAGCACCA_0.9995_0.967	crRNA0043:43-65_AAAATAGGAGAAAATAACCCAGC_0.999_0.963	crRNA0036:36-58_GAGAAAATAACCCAGCACCAGAC_0.9976_0.924	crRNA0041:41-63_AATAGGAGAAAATAACCCAGCAC_0.9957_0.904	crRNA0040:40-62_ATAGGAGAAAATAACCCAGCACC_0.9947_0.891	crRNA0042:42-64_AAATAGGAGAAAATAACCCAGCA_0.9928_0.881	crRNA0038:38-60_AGGAGAAAATAACCCAGCACCAG_0.9923_0.881	crRNA0037:37-59_GGAGAAAATAACCCAGCACCAGA_0.9871_0.839	crRNA0073:73-95_TCTCTGCAATAGTAAACCCCGAG_0.9866_0.833	crRNA0072:72-94_CTCTGCAATAGTAAACCCCGAGG_0.9847_0.822	crRNA0687:729-751_CCAACCGAGAAGAGGACCACAGC_0.9962_0.911	crRNA0688:730-752_CCCAACCGAGAAGAGGACCACAG_0.9952_0.896	crRNA0633:675-697_TAATCATAATGAAAAGGGTCCAT_0.9909_0.872	crRNA0632:674-696_AATCATAATGAAAAGGGTCCATT_0.9832_0.818	crRNA0634:676-698_GTAATCATAATGAAAAGGGTCCA_0.9784_0.805	crRNA0690:732-754_ATCCCAACCGAGAAGAGGACCAC_0.9775_0.803	crRNA0686:728-750_CAACCGAGAAGAGGACCACAGCG_0.9756_0.797	crRNA0685:727-749_AACCGAGAAGAGGACCACAGCGA_0.9751_0.796	crRNA0706:748-770_ACTTAGGATAAGGAGGATCCCAA_0.9746_0.793	crRNA0689:731-753_TCCCAACCGAGAAGAGGACCACA_0.9713_0.786	crRNA1125:1167-1189_TCCACAAACAAGTAGCCACAAAG_0.9986_0.934	crRNA2072:2133-2155_TAGATCACGATACAGAGAACAGC_0.9981_0.929	crRNA1128:1170-1192_CCATCCACAAACAAGTAGCCACA_0.9971_0.921	crRNA0878:920-942_ATCCAAAGGTTCAAGCAGCCGCC_0.9966_0.913	crRNA1326:1368-1390_CCAAGACGACTGAAGACCACTGC_0.9943_0.889	crRNA0880:922-944_GCATCCAAAGGTTCAAGCAGCCG_0.9938_0.888	crRNA2071:2132-2154_AGATCACGATACAGAGAACAGCA_0.9933_0.886	crRNA1118:1160-1182_ACAAGTAGCCACAAAGACCACAG_0.9919_0.877	crRNA1127:1169-1191_CATCCACAAACAAGTAGCCACAA_0.9914_0.877	crRNA1143:1185-1207_CTAACAAACACAATACCATCCAC_0.9904_0.871
ENST00000526015.1	ENSG00000166012.10	OTTHUMG00000167451.3	OTTHUMT00000394647.1	TAF1D-004	TAF1D	1735	1-199	200-1036	1037-1735	crRNA0025:25-47_CCAACTCCCGATAACCAGCCGAC_0.9895_0.838	crRNA0063:63-85_TAGAGCTCTGTACACACCACCCT_0.9881_0.82	crRNA0066:66-88_TCCTAGAGCTCTGTACACACCAC_0.9874_0.819	crRNA0064:64-86_CTAGAGCTCTGTACACACCACCC_0.9853_0.8	crRNA0160:160-182_AAACAGTTTTCTAAAACGGCCTC_0.9832_0.797	crRNA0159:159-181_AACAGTTTTCTAAAACGGCCTCG_0.9825_0.796	crRNA0065:65-87_CCTAGAGCTCTGTACACACCACC_0.9818_0.794	crRNA0161:161-183_TAAACAGTTTTCTAAAACGGCCT_0.979_0.783	crRNA0044:44-66_CCCTCCCGACCTCAGCCCTCCAA_0.9769_0.77	crRNA0039:39-61_CCGACCTCAGCCCTCCAACTCCC_0.9748_0.768	crRNA0551:591-613_TGATTCTAAAAATGGGAAGCCAG_0.9965_0.905	crRNA0244:244-266_TTCGATTTGCAAGTTCCACAGCA_0.9944_0.876	crRNA0243:243-265_TCGATTTGCAAGTTCCACAGCAT_0.9937_0.869	crRNA0246:246-268_ACTTCGATTTGCAAGTTCCACAG_0.9916_0.852	crRNA0281:281-303_TGAGTTTTAAATAAGCTGCTATC_0.9909_0.841	crRNA0552:592-614_CTGATTCTAAAAATGGGAAGCCA_0.9902_0.841	crRNA0550:590-612_GATTCTAAAAATGGGAAGCCAGA_0.9888_0.828	crRNA0245:245-267_CTTCGATTTGCAAGTTCCACAGC_0.9839_0.799	crRNA0882:1032-1054_TTGACATTCATGATCCTGTCACA_0.9804_0.789	crRNA0691:803-825_TCAATAGGAGAAATGGATCCATC_0.9797_0.788	crRNA1407:1673-1695_ACACTAGAGAAACTTCGAGCCAA_0.9993_1	crRNA0982:1151-1173_TTTTCATAACGTTTAGCAACCGT_0.9986_0.997	crRNA0981:1150-1172_TTTCATAACGTTTAGCAACCGTC_0.9979_0.94	crRNA1406:1672-1694_CACTAGAGAAACTTCGAGCCAAA_0.9972_0.914	crRNA1030:1236-1258_ACATTCATTCCTAAGCGATCACT_0.9958_0.902	crRNA1408:1674-1696_AACACTAGAGAAACTTCGAGCCA_0.9951_0.889	crRNA1410:1676-1698_AAAACACTAGAGAAACTTCGAGC_0.993_0.859	crRNA1393:1659-1681_TCGAGCCAAAAATACATGCTGAC_0.9923_0.854	crRNA0925:1075-1097_TAGTCCTTTAACTCCAGACACCA_0.9867_0.806	crRNA0929:1079-1101_ACAATAGTCCTTTAACTCCAGAC_0.986_0.804
ENST00000526018.1	ENSG00000115523.12	OTTHUMG00000130179.4	OTTHUMT00000382894.1	GNLY-014	GNLY	561		1-561		NA	NA	NA	NA	NA	NA	NA	NA	NA	NA	crRNA192:211-233_CATGAAATTTCTGCAGACGTCGC_0.9981_0.839	crRNA195:214-236_CCTCATGAAATTTCTGCAGACGT_0.9962_0.826	crRNA276:295-317_TATACACAACCTGAGGTCCTCAC_0.9942_0.807	crRNA193:212-234_TCATGAAATTTCTGCAGACGTCG_0.9923_0.805	crRNA187:206-228_AATTTCTGCAGACGTCGCGCCAT_0.9904_0.8	crRNA277:296-318_GTATACACAACCTGAGGTCCTCA_0.9885_0.79	crRNA194:213-235_CTCATGAAATTTCTGCAGACGTC_0.9865_0.781	crRNA287:306-328_CCTGTAGAAGGTATACACAACCT_0.9846_0.763	crRNA191:210-232_ATGAAATTTCTGCAGACGTCGCG_0.9827_0.758	crRNA188:207-229_AAATTTCTGCAGACGTCGCGCCA_0.9808_0.747	NA	NA	NA	NA	NA	NA	NA	NA	NA	NA
ENST00000526019.1	ENSG00000198945.3	OTTHUMG00000015554.4	OTTHUMT00000390162.1	L3MBTL3-005	L3MBTL3	3243	1-243	244-2511	2512-3243	crRNA0173:173-195_CGATCTTCACAATTGCTGTCCAC_0.9843_0.833	crRNA0174:174-196_GCGATCTTCACAATTGCTGTCCA_0.9652_0.764	crRNA0169:169-191_CTTCACAATTGCTGTCCACTCTC_0.9582_0.747	crRNA0196:196-218_TGATGAAACACAGAACTCTCTGG_0.9541_0.733	crRNA0191:191-213_AAACACAGAACTCTCTGGCGATC_0.9488_0.717	crRNA0192:192-214_GAAACACAGAACTCTCTGGCGAT_0.9478_0.716	crRNA0171:171-193_ATCTTCACAATTGCTGTCCACTC_0.9434_0.71	crRNA0193:193-215_TGAAACACAGAACTCTCTGGCGA_0.9367_0.701	crRNA0195:195-217_GATGAAACACAGAACTCTCTGGC_0.9347_0.695	crRNA0168:168-190_TTCACAATTGCTGTCCACTCTCA_0.9287_0.684	crRNA1146:1225-1247_TCAAATAATGACTTAGGAGCAGC_0.9997_1	crRNA1147:1226-1248_TTCAAATAATGACTTAGGAGCAG_0.9993_1	crRNA1145:1224-1246_CAAATAATGACTTAGGAGCAGCT_0.999_1	crRNA2192:2330-2352_CTTTCCATGTTCTTCACACCCAG_0.998_0.965	crRNA2302:2440-2462_GAATTGAAAATTTTGAGAGCAGG_0.9977_0.949	crRNA2193:2331-2353_CCTTTCCATGTTCTTCACACCCA_0.997_0.935	crRNA1144:1223-1245_AAATAATGACTTAGGAGCAGCTT_0.9967_0.929	crRNA1256:1354-1376_ACCAGGAAACGATTGTCCACCAT_0.9963_0.924	crRNA1581:1700-1722_GTAATCATAGCAATTGTTCCAGC_0.996_0.921	crRNA1578:1697-1719_ATCATAGCAATTGTTCCAGCCAT_0.9956_0.92	crRNA2620:2791-2813_CCATAAATAATTAATGAAGCCCC_0.9987_0.999	crRNA2619:2790-2812_CATAAATAATTAATGAAGCCCCC_0.9983_0.973	crRNA2597:2735-2757_ACAAAGATAAATTTAGCTCAGTG_0.9973_0.942	crRNA2866:3061-3083_GCCCTGACAATTATGACAAGCAG_0.9953_0.915	crRNA2972:3167-3189_GTAATTATAGTAAAGATGCTGGT_0.9936_0.892	crRNA2772:2967-2989_CAATACAGATAACAGTCCTACTG_0.9933_0.891	crRNA2771:2966-2988_AATACAGATAACAGTCCTACTGG_0.99_0.872	crRNA2935:3130-3152_TTAACATTTCATAATGCGTGCAA_0.9896_0.87	crRNA2770:2965-2987_ATACAGATAACAGTCCTACTGGC_0.9893_0.869	crRNA2621:2792-2814_ACCATAAATAATTAATGAAGCCC_0.989_0.864
ENST00000526020.1	ENSG00000236287.3	OTTHUMG00000150341.3	OTTHUMT00000386308.1	ZBED5-002	ZBED5	1512	1-1185	1186-1512		crRNA0234:234-256_GTCCAGTTTACACAGCTGCCAAC_0.9993_0.895	crRNA0722:722-744_TGAAGATAAATTTAGCACTCTAG_0.9986_0.889	crRNA1162:1162-1184_AAAGAGATGATATACAGCAACAC_0.9979_0.885	crRNA0714:714-736_AATTTAGCACTCTAGAGCACCCG_0.9972_0.881	crRNA1163:1163-1185_CAAAGAGATGATATACAGCAACA_0.9952_0.864	crRNA0715:715-737_AAATTTAGCACTCTAGAGCACCC_0.9945_0.863	crRNA1136:1136-1158_AGTTAATTTGTAAATGCTGCCTA_0.9938_0.86	crRNA0713:713-735_ATTTAGCACTCTAGAGCACCCGA_0.9931_0.848	crRNA0600:600-622_ACCAAAGGAAAGGACCAAGCTCG_0.9924_0.846	crRNA1161:1161-1183_AAGAGATGATATACAGCAACACA_0.9911_0.838	crRNA1234:1234-1256_TTAGAATAGACATTGAGTATCGC_0.9966_0.87	crRNA1190:1190-1212_CAGGATACAAAGAAGAGGAGCAA_0.9959_0.865	crRNA1429:1449-1471_AATTGGATATAAATTTGACCCTG_0.9917_0.84	crRNA1189:1189-1211_AGGATACAAAGAAGAGGAGCAAT_0.989_0.83	crRNA1404:1404-1426_TAGAAACTGAAGGTTGCAACTGC_0.9883_0.828	crRNA1188:1188-1210_GGATACAAAGAAGAGGAGCAATC_0.9855_0.818	crRNA1403:1403-1425_AGAAACTGAAGGTTGCAACTGCT_0.9849_0.813	crRNA1233:1233-1255_TAGAATAGACATTGAGTATCGCA_0.9842_0.811	crRNA1428:1448-1470_ATTGGATATAAATTTGACCCTGG_0.9835_0.808	crRNA1187:1187-1209_GATACAAAGAAGAGGAGCAATCA_0.978_0.78	NA	NA	NA	NA	NA	NA	NA	NA	NA	NA
ENST00000526022.1	ENSG00000135597.14	OTTHUMG00000015685.5	OTTHUMT00000395697.1	REPS1-020	REPS1	299		1-185	186-299	NA	NA	NA	NA	NA	NA	NA	NA	NA	NA	crRNA024:24-46_AGAACAGCAGCTAAGACACCCGT_0.9964_1	crRNA025:25-47_AAGAACAGCAGCTAAGACACCCG_0.9892_0.917	crRNA026:26-48_CAAGAACAGCAGCTAAGACACCC_0.9819_0.849	crRNA137:137-159_ATTCGCTATTCAATCTGGCCAAA_0.9783_0.834	crRNA138:138-160_AATTCGCTATTCAATCTGGCCAA_0.9747_0.816	crRNA098:98-120_TATTACGTCTAATTGATGCCTGA_0.9711_0.81	crRNA023:23-45_GAACAGCAGCTAAGACACCCGTC_0.9675_0.802	crRNA027:27-49_GCAAGAACAGCAGCTAAGACACC_0.9639_0.782	crRNA022:22-44_AACAGCAGCTAAGACACCCGTCT_0.9603_0.781	crRNA097:97-119_ATTACGTCTAATTGATGCCTGAA_0.9567_0.776	crRNA273:273-295_TAGAAAATTAGAGAAGAGAACCA_0.9928_0.979	crRNA272:272-294_AGAAAATTAGAGAAGAGAACCAT_0.9856_0.903	crRNA277:277-299_CATCTAGAAAATTAGAGAAGAGA_0.9495_0.767	crRNA274:274-296_CTAGAAAATTAGAGAAGAGAACC_0.9314_0.683	crRNA275:275-297_TCTAGAAAATTAGAGAAGAGAAC_0.9061_0.642	crRNA249:249-271_ATATGTGATCTTGGAGGTATCTG_0.87_0.575	crRNA242:242-264_ATCTTGGAGGTATCTGAGGTCAC_0.8556_0.564	crRNA248:248-270_TATGTGATCTTGGAGGTATCTGA_0.852_0.557	crRNA251:251-273_ATATATGTGATCTTGGAGGTATC_0.8484_0.547	crRNA252:252-274_CATATATGTGATCTTGGAGGTAT_0.8195_0.53
ENST00000526025.1	ENSG00000026508.12	OTTHUMG00000044388.7	OTTHUMT00000388960.1	CD44-011	CD44	1052	1-422	423-659	660-1052	crRNA140:147-169_AGGTTTTAAGAAGTAGCAGCCCT_0.999_0.952	crRNA142:149-171_AGAGGTTTTAAGAAGTAGCAGCC_0.9927_0.846	crRNA143:150-172_CAGAGGTTTTAAGAAGTAGCAGC_0.9906_0.836	crRNA141:148-170_GAGGTTTTAAGAAGTAGCAGCCC_0.9885_0.829	crRNA137:144-166_TTTTAAGAAGTAGCAGCCCTCCC_0.9833_0.797	crRNA136:143-165_TTTAAGAAGTAGCAGCCCTCCCG_0.9812_0.789	crRNA204:229-251_GAAAACAGTGACCTAAGACGGAG_0.9802_0.78	crRNA138:145-167_GTTTTAAGAAGTAGCAGCCCTCC_0.976_0.765	crRNA082:82-104_CTGTAAATAATCGGGGCTGCCAG_0.975_0.765	crRNA083:83-105_GCTGTAAATAATCGGGGCTGCCA_0.9698_0.748	crRNA425:477-499_ATATTCAAATCGATCTGCGCCAG_0.9969_0.924	crRNA426:478-500_TATATTCAAATCGATCTGCGCCA_0.9948_0.874	crRNA424:476-498_TATTCAAATCGATCTGCGCCAGG_0.9937_0.864	crRNA430:482-504_AGGTTATATTCAAATCGATCTGC_0.9896_0.835	crRNA428:480-502_GTTATATTCAAATCGATCTGCGC_0.9864_0.807	crRNA423:475-497_ATTCAAATCGATCTGCGCCAGGC_0.9854_0.802	crRNA427:479-501_TTATATTCAAATCGATCTGCGCC_0.9771_0.765	crRNA429:481-503_GGTTATATTCAAATCGATCTGCG_0.9718_0.76	crRNA362:414-436_CAAAACTTGTCCATGGTGTCCGG_0.9708_0.757	crRNA467:538-560_CCGAGAGATGCTGTAGCGACCAT_0.9687_0.746	crRNA822:893-915_TAGACAAGAGGATTCCAGCCGAG_0.9979_0.933	crRNA823:894-916_TTAGACAAGAGGATTCCAGCCGA_0.9958_0.883	crRNA821:892-914_AGACAAGAGGATTCCAGCCGAGA_0.9917_0.844	crRNA668:739-761_AGGCAATAATCCATTCAGCTGTG_0.9875_0.821	crRNA824:895-917_GTTAGACAAGAGGATTCCAGCCG_0.9844_0.798	crRNA941:1012-1034_CCAAGACTCTAACAGCCACATAT_0.9823_0.795	crRNA942:1013-1035_GCCAAGACTCTAACAGCCACATA_0.9791_0.776	crRNA638:709-731_AGCCTTCCAGTTCTAAGCCCAGC_0.9781_0.772	crRNA672:743-765_CCTTAGGCAATAATCCATTCAGC_0.9739_0.761	crRNA694:765-787_AAATTAATACGTGGGGTTGACTC_0.9729_0.76
ENST00000526026.1	ENSG00000151498.7	OTTHUMG00000167177.1	OTTHUMT00000393608.1	ACAD8-009	ACAD8	1336	1-53	54-263	264-1336	crRNA0011:11-33_CAGCTAAGAGTCTGAACGCCTTC_0.8003_0.561	crRNA0010:10-32_AGCTAAGAGTCTGAACGCCTTCG_0.7995_0.561	crRNA0007:7-29_TAAGAGTCTGAACGCCTTCGACC_0.7862_0.552	crRNA0008:8-30_CTAAGAGTCTGAACGCCTTCGAC_0.7643_0.539	crRNA0012:12-34_TCAGCTAAGAGTCTGAACGCCTT_0.7619_0.538	crRNA0004:4-26_GAGTCTGAACGCCTTCGACCTCC_0.7518_0.531	crRNA0031:31-53_AGCCGCCGCAGCTCCGCGTTCAG_0.7212_0.516	crRNA0005:5-27_AGAGTCTGAACGCCTTCGACCTC_0.7204_0.516	crRNA0019:19-41_TCCGCGTTCAGCTAAGAGTCTGA_0.704_0.509	crRNA0006:6-28_AAGAGTCTGAACGCCTTCGACCT_0.7016_0.508	crRNA0246:246-268_AGGTATCAAGACGTGACAGCCCA_0.9953_0.91	crRNA0243:243-265_TATCAAGACGTGACAGCCCAGAC_0.9922_0.878	crRNA0244:244-266_GTATCAAGACGTGACAGCCCAGA_0.9875_0.852	crRNA0214:214-236_ACATCTGTTTGTATGTAGACCCC_0.9789_0.808	crRNA0215:215-237_CACATCTGTTTGTATGTAGACCC_0.9765_0.801	crRNA0241:241-263_TCAAGACGTGACAGCCCAGACCC_0.9757_0.801	crRNA0245:245-267_GGTATCAAGACGTGACAGCCCAG_0.9742_0.794	crRNA0250:250-272_ACAGAGGTATCAAGACGTGACAG_0.9734_0.791	crRNA0248:248-270_AGAGGTATCAAGACGTGACAGCC_0.9726_0.79	crRNA0213:213-235_CATCTGTTTGTATGTAGACCCCT_0.9632_0.753	crRNA1261:1298-1320_GATAACCTTAGAGAAAAGCCCCG_0.9992_0.944	crRNA0591:591-613_CAACAACTATGCATGAGATGCCC_0.9984_0.931	crRNA0535:535-557_ACATAGATGTCTGACTCACCAGC_0.9977_0.928	crRNA0991:1010-1032_ATCTGTAGCAAAGAGCTTGGCCA_0.9969_0.927	crRNA1260:1297-1319_ATAACCTTAGAGAAAAGCCCCGG_0.9961_0.922	crRNA1215:1252-1274_TCATCCATTATCTCAGTTCACCC_0.9945_0.908	crRNA0590:590-612_AACAACTATGCATGAGATGCCCT_0.9937_0.897	crRNA0589:589-611_ACAACTATGCATGAGATGCCCTT_0.993_0.896	crRNA0537:537-559_CCACATAGATGTCTGACTCACCA_0.9914_0.873	crRNA0338:338-360_GAAGCTATCAATCATCCAGGCAC_0.9906_0.862
ENST00000526028.1	ENSG00000198331.6	OTTHUMG00000165858.1	OTTHUMT00000386734.1	HYLS1-003	HYLS1	1803	1-554	555-1454	1455-1803	crRNA0434:435-457_AGTCCACAAAAGGTGCAGCTAGA_0.9994_0.967	crRNA0435:436-458_CAGTCCACAAAAGGTGCAGCTAG_0.9976_0.93	crRNA0436:437-459_GCAGTCCACAAAAGGTGCAGCTA_0.9818_0.778	crRNA0462:463-485_AAAAACACCTTGGACGGTTCCAT_0.9712_0.75	crRNA0175:175-197_CGCACATCGCCTGTAGCTCACGC_0.9706_0.748	crRNA0177:177-199_CGCGCACATCGCCTGTAGCTCAC_0.9501_0.711	crRNA0090:90-112_ATCCACGGAGGGAAGCTGCCACT_0.9483_0.71	crRNA0173:173-195_CACATCGCCTGTAGCTCACGCTG_0.9477_0.71	crRNA0091:91-113_AATCCACGGAGGGAAGCTGCCAC_0.9471_0.709	crRNA0427:428-450_AAAAGGTGCAGCTAGAAGGCGAC_0.9401_0.697	crRNA1178:1220-1242_CAGGTAAACGTATTGAGTCCCAG_0.9988_0.95	crRNA1179:1221-1243_CCAGGTAAACGTATTGAGTCCCA_0.9959_0.894	crRNA1180:1222-1244_ACCAGGTAAACGTATTGAGTCCC_0.9953_0.867	crRNA1287:1329-1351_ACTAGATAATTGTTTGGGACATA_0.9924_0.837	crRNA0591:614-636_TAAAAGCTGTAGCAGCTGCCAAC_0.9918_0.83	crRNA1398:1440-1462_AAAAAGATTTAAGAAGGAGAAAG_0.9912_0.83	crRNA1288:1330-1352_TACTAGATAATTGTTTGGGACAT_0.9906_0.821	crRNA1177:1219-1241_AGGTAAACGTATTGAGTCCCAGT_0.99_0.82	crRNA1351:1393-1415_GACACCATTTGCAAGGTCACAAC_0.9894_0.819	crRNA1397:1439-1461_AAAAGATTTAAGAAGGAGAAAGA_0.9888_0.816	crRNA1644:1686-1708_TTGACAAAATAGAAAGACCAGGT_0.9982_0.948	crRNA1645:1687-1709_TTTGACAAAATAGAAAGACCAGG_0.9971_0.923	crRNA1641:1683-1705_ACAAAATAGAAAGACCAGGTCTG_0.9965_0.91	crRNA1640:1682-1704_CAAAATAGAAAGACCAGGTCTGT_0.9947_0.856	crRNA1671:1713-1735_TACAGGACACAAAGGGCCCTTAC_0.9941_0.852	crRNA1699:1760-1782_AAACACACACTGAAGCACAGCAA_0.9935_0.849	crRNA1672:1714-1736_TTACAGGACACAAAGGGCCCTTA_0.9929_0.843	crRNA1700:1761-1783_AAAACACACACTGAAGCACAGCA_0.9877_0.805	crRNA1675:1717-1739_AAGTTACAGGACACAAAGGGCCC_0.9871_0.804	crRNA1701:1762-1784_AAAAACACACACTGAAGCACAGC_0.9853_0.793
ENST00000526031.1	ENSG00000160058.14	OTTHUMG00000007588.6	OTTHUMT00000389811.1	BSDC1-007	BSDC1	1361	1-27	28-1035	1036-1361	crRNA0005:5-27_CTTGCCTGCATGACATCACCACT_0.9515_0.693	crRNA0004:4-26_TTGCCTGCATGACATCACCACTA_0.95_0.692	crRNA0003:3-25_TGCCTGCATGACATCACCACTAT_0.8379_0.551	crRNA0002:2-24_GCCTGCATGACATCACCACTATT_0.3719_0.348	crRNA0001:1-23_CCTGCATGACATCACCACTATTT_0.186_0.262	NA	NA	NA	NA	NA	crRNA0467:467-489_GAATGTAGAAATTTTGGCCACAG_0.9993_0.927	crRNA0299:299-321_TTTATAGAAATACCGATGCCAGA_0.9985_0.92	crRNA0301:301-323_ACTTTATAGAAATACCGATGCCA_0.9978_0.9	crRNA0465:465-487_ATGTAGAAATTTTGGCCACAGGA_0.997_0.888	crRNA0466:466-488_AATGTAGAAATTTTGGCCACAGG_0.9963_0.877	crRNA0300:300-322_CTTTATAGAAATACCGATGCCAG_0.9955_0.877	crRNA0178:178-200_TCCAAGCAGAACTGGGAAAGCCA_0.9925_0.807	crRNA1016:1016-1038_CCCTCACTCCCAGTCCTCCCACT_0.9903_0.797	crRNA0298:298-320_TTATAGAAATACCGATGCCAGAA_0.9895_0.796	crRNA0280:280-302_CAGAATTCTGAATGGGAAACAGC_0.9888_0.782	crRNA1300:1300-1322_TTCAGCAGAAAAACACAGGCTCT_0.9948_0.857	crRNA1298:1298-1320_CAGCAGAAAAACACAGGCTCTTC_0.994_0.85	crRNA1299:1299-1321_TCAGCAGAAAAACACAGGCTCTT_0.9933_0.844	crRNA1244:1244-1266_GTCATCCTATTGTTGGCACAAGT_0.9918_0.805	crRNA1297:1297-1319_AGCAGAAAAACACAGGCTCTTCT_0.991_0.8	crRNA1301:1301-1323_GTTCAGCAGAAAAACACAGGCTC_0.9866_0.758	crRNA1229:1229-1251_GCACAAGTCAGAGTTTCTGGCCG_0.9858_0.757	crRNA1296:1296-1318_GCAGAAAAACACAGGCTCTTCTG_0.9791_0.739	crRNA1245:1245-1267_GGTCATCCTATTGTTGGCACAAG_0.9709_0.726	crRNA1228:1228-1250_CACAAGTCAGAGTTTCTGGCCGG_0.9671_0.719
ENST00000526033.1	ENSG00000073921.13	OTTHUMG00000166981.3	OTTHUMT00000392221.1	PICALM-001	PICALM	3613	1-317	318-2255	2256-3613	crRNA0071:71-93_CGCCTCAGTTCAGCCCACCCCTT_0.9707_0.784	crRNA0086:86-108_GCACTCCCTTGCCCCCGCCTCAG_0.9689_0.78	crRNA0072:72-94_CCGCCTCAGTTCAGCCCACCCCT_0.9621_0.76	crRNA0271:294-316_TCTGCAGCTCCTCCACCACCCCA_0.9585_0.751	crRNA0269:292-314_TGCAGCTCCTCCACCACCCCACC_0.9568_0.746	crRNA0270:293-315_CTGCAGCTCCTCCACCACCCCAC_0.9565_0.744	crRNA0070:70-92_GCCTCAGTTCAGCCCACCCCTTC_0.9547_0.74	crRNA0272:295-317_CTCTGCAGCTCCTCCACCACCCC_0.9511_0.732	crRNA0262:285-307_CCTCCACCACCCCACCCGCTCAG_0.9482_0.726	crRNA0073:73-95_CCCGCCTCAGTTCAGCCCACCCC_0.9443_0.718	crRNA1596:1740-1762_AAGTCAACATTAAGGCCAGCTGA_0.9985_0.976	crRNA1663:1807-1829_ACCTAGTTCATCAAAGCCCCCAG_0.9976_0.973	crRNA1599:1743-1765_TCAAAGTCAACATTAAGGCCAGC_0.9973_0.972	crRNA1597:1741-1763_AAAGTCAACATTAAGGCCAGCTG_0.997_0.967	crRNA0489:531-553_AGAGATTTGAAGACCACCACCCA_0.9967_0.964	crRNA1598:1742-1764_CAAAGTCAACATTAAGGCCAGCT_0.9961_0.953	crRNA1662:1806-1828_CCTAGTTCATCAAAGCCCCCAGA_0.9953_0.943	crRNA1595:1739-1761_AGTCAACATTAAGGCCAGCTGAA_0.9947_0.937	crRNA0397:439-461_GCACTGAATTAAGTAGTCCAGGT_0.9938_0.923	crRNA1791:1935-1957_CCGATGCCAAGATTGCCCACAAG_0.9935_0.922	crRNA2953:3148-3170_GAAAATAATGACATGCCAAGCAC_0.9997_1	crRNA2454:2617-2639_TGAAATACAGTAAAGGACACAGT_0.9994_1	crRNA2455:2618-2640_TTGAAATACAGTAAAGGACACAG_0.9991_1	crRNA2170:2333-2355_TAAGAGATTTAAGAGACAGCAGT_0.9988_0.999	crRNA2171:2334-2356_TTAAGAGATTTAAGAGACAGCAG_0.9982_0.974	crRNA3095:3308-3330_ATATGATCATAACATGGCACGAG_0.9979_0.974	crRNA3202:3415-3437_ATGTATTTACACAAAGCACCGAT_0.9964_0.954	crRNA2172:2335-2357_TTTAAGAGATTTAAGAGACAGCA_0.9959_0.951	crRNA3092:3305-3327_TGATCATAACATGGCACGAGCCA_0.9956_0.946	crRNA3203:3416-3438_GATGTATTTACACAAAGCACCGA_0.995_0.941
ENST00000526034.1	ENSG00000172543.3	OTTHUMG00000166663.1	OTTHUMT00000391045.1	CTSW-004	CTSW	634		1-634		NA	NA	NA	NA	NA	NA	NA	NA	NA	NA	crRNA471:490-512_TCCCAGAAACTGATGCGCCACAG_0.9983_0.977	crRNA474:493-515_AAATCCCAGAAACTGATGCGCCA_0.9966_0.92	crRNA470:489-511_CCCAGAAACTGATGCGCCACAGG_0.9949_0.899	crRNA472:491-513_ATCCCAGAAACTGATGCGCCACA_0.9933_0.876	crRNA473:492-514_AATCCCAGAAACTGATGCGCCAC_0.9916_0.855	crRNA475:494-516_AAAATCCCAGAAACTGATGCGCC_0.9899_0.829	crRNA476:495-517_CAAAATCCCAGAAACTGATGCGC_0.9882_0.808	crRNA372:372-394_CACAGCTGAAAGGTACTGACTCC_0.9865_0.807	crRNA237:237-259_CCCCAAACTCAGCTGTGCCCAAG_0.9848_0.802	crRNA371:371-393_ACAGCTGAAAGGTACTGACTCCT_0.9831_0.8	NA	NA	NA	NA	NA	NA	NA	NA	NA	NA
ENST00000526035.1	ENSG00000174483.15	OTTHUMG00000167110.4	OTTHUMT00000393317.1	BBS1-015	BBS1	822	1-16	17-274	275-822	NA	NA	NA	NA	NA	NA	NA	NA	NA	NA	crRNA067:67-89_CCAACCACTTCGAATTGGCCTCA_0.9838_0.788	crRNA066:66-88_CAACCACTTCGAATTGGCCTCAT_0.9812_0.783	crRNA049:49-71_CCTCATTGCTCTCAGCTCCGCAG_0.98_0.774	crRNA050:50-72_GCCTCATTGCTCTCAGCTCCGCA_0.975_0.758	crRNA052:52-74_TGGCCTCATTGCTCTCAGCTCCG_0.9738_0.757	crRNA051:51-73_GGCCTCATTGCTCTCAGCTCCGC_0.9725_0.757	crRNA065:65-87_AACCACTTCGAATTGGCCTCATT_0.97_0.726	crRNA064:64-86_ACCACTTCGAATTGGCCTCATTG_0.9538_0.69	crRNA106:106-128_AAAAGGTGTGGATATTGGCCATT_0.9475_0.676	crRNA068:68-90_TCCAACCACTTCGAATTGGCCTC_0.9375_0.66	crRNA738:738-760_GAACTCAACATCAAACTGGCCAG_0.9988_0.893	crRNA304:304-326_ATACACATAGACACAAGGGCCTG_0.9975_0.877	crRNA302:302-324_ACACATAGACACAAGGGCCTGAA_0.9962_0.864	crRNA303:303-325_TACACATAGACACAAGGGCCTGA_0.995_0.859	crRNA305:305-327_TATACACATAGACACAAGGGCCT_0.9938_0.849	crRNA309:309-331_TTCTTATACACATAGACACAAGG_0.9925_0.847	crRNA609:609-631_GCAAGACACAGCATCCTCGTCAG_0.9912_0.813	crRNA737:737-759_AACTCAACATCAAACTGGCCAGA_0.99_0.813	crRNA525:525-547_TGTTGGTTTACAAATGCCTCCAT_0.9888_0.812	crRNA509:509-531_CCTCCATTTCACTTAGCTCCAGC_0.9875_0.799
ENST00000526040.2	ENSG00000117676.9	OTTHUMG00000004003.4	OTTHUMT00000390848.2	RPS6KA1-013	RPS6KA1	500	1-160	161-319	320-500	crRNA038:69-91_CCTGGCTCTGCGACCCGAACCGC_0.9238_0.602	crRNA039:70-92_CCCTGGCTCTGCGACCCGAACCG_0.9145_0.587	crRNA041:72-94_GTCCCTGGCTCTGCGACCCGAAC_0.8938_0.558	crRNA037:68-90_CTGGCTCTGCGACCCGAACCGCC_0.8661_0.537	crRNA086:131-153_CCGCCAGGTCACCCGCGCTCCTC_0.8014_0.504	crRNA031:62-84_CTGCGACCCGAACCGCCGCGCCC_0.7945_0.503	crRNA087:132-154_GCCGCCAGGTCACCCGCGCTCCT_0.7737_0.492	crRNA033:64-86_CTCTGCGACCCGAACCGCCGCGC_0.7691_0.489	crRNA085:130-152_CGCCAGGTCACCCGCGCTCCTCC_0.7621_0.487	crRNA089:134-156_CCGCCGCCAGGTCACCCGCGCTC_0.7575_0.486	crRNA254:299-321_ATTTACATCAGCCAGGATGTCTC_0.9492_0.637	crRNA255:300-322_GATTTACATCAGCCAGGATGTCT_0.9423_0.632	crRNA256:301-323_TGATTTACATCAGCCAGGATGTC_0.94_0.629	crRNA250:295-317_ACATCAGCCAGGATGTCTCTCTC_0.9376_0.628	crRNA210:255-277_GGTCACGTACTTGGACGGCTGAA_0.9353_0.613	crRNA160:205-227_CATTCTCCGGGTCCAGAGGCACT_0.933_0.61	crRNA159:204-226_ATTCTCCGGGTCCAGAGGCACTA_0.9307_0.61	crRNA249:294-316_CATCAGCCAGGATGTCTCTCTCC_0.9215_0.6	crRNA167:212-234_GTCTGTCCATTCTCCGGGTCCAG_0.9099_0.582	crRNA142:187-209_GCACTAGCTCCATGAGCGGCCAG_0.9053_0.577	crRNA318:363-385_CCAGAATGAGATAGAGCTTGCCC_0.9977_0.883	crRNA320:365-387_GTCCAGAATGAGATAGAGCTTGC_0.9954_0.85	crRNA317:362-384_CAGAATGAGATAGAGCTTGCCCT_0.9931_0.795	crRNA399:444-466_CCAGGTAAAACTTCACATCCTCC_0.9908_0.791	crRNA316:361-383_AGAATGAGATAGAGCTTGCCCTC_0.9885_0.766	crRNA369:414-436_ACATCACCTCTTTTGAGAGCCGG_0.9861_0.725	crRNA394:439-461_TAAAACTTCACATCCTCCTCCGT_0.9838_0.714	crRNA314:359-381_AATGAGATAGAGCTTGCCCTCGG_0.9815_0.704	crRNA393:438-460_AAAACTTCACATCCTCCTCCGTG_0.9792_0.699	crRNA400:445-467_GCCAGGTAAAACTTCACATCCTC_0.9769_0.694
ENST00000526042.1	ENSG00000170946.10	OTTHUMG00000133712.3	OTTHUMT00000388483.1	DNAJC24-003	DNAJC24	2192	1-89	90-347	348-2192	crRNA0039:39-61_ATTAGCTAACTTCACATAGGCGC_0.9749_0.756	crRNA0032:32-54_AACTTCACATAGGCGCTGCTACC_0.9671_0.734	crRNA0029:29-51_TTCACATAGGCGCTGCTACCCAC_0.9509_0.705	crRNA0030:30-52_CTTCACATAGGCGCTGCTACCCA_0.9408_0.688	crRNA0035:35-57_GCTAACTTCACATAGGCGCTGCT_0.9241_0.656	crRNA0066:66-88_CATGGAACCAGAAGTGGGCCTTC_0.9235_0.655	crRNA0037:37-59_TAGCTAACTTCACATAGGCGCTG_0.9224_0.653	crRNA0034:34-56_CTAACTTCACATAGGCGCTGCTA_0.9196_0.649	crRNA0031:31-53_ACTTCACATAGGCGCTGCTACCC_0.9107_0.639	crRNA0065:65-87_ATGGAACCAGAAGTGGGCCTTCT_0.8996_0.623	crRNA0269:336-358_ATCAGAGAGGTTTATGAGCCACA_0.9849_0.804	crRNA0194:242-264_ACTTCTGTACACATTCCTCCACT_0.9799_0.774	crRNA0270:337-359_CATCAGAGAGGTTTATGAGCCAC_0.9782_0.767	crRNA0195:243-265_AACTTCTGTACACATTCCTCCAC_0.9766_0.763	crRNA0193:241-263_CTTCTGTACACATTCCTCCACTG_0.9693_0.74	crRNA0077:77-99_CCGCCATCATCCATGGAACCAGA_0.9615_0.723	crRNA0122:142-164_TGATATATTTGCAGATGGGTCTG_0.9604_0.722	crRNA0092:92-114_TTGGCATCTGCTCAACCGCCATC_0.9559_0.712	crRNA0268:335-357_TCAGAGAGGTTTATGAGCCACAC_0.9548_0.709	crRNA0094:94-116_TTTTGGCATCTGCTCAACCGCCA_0.9503_0.704	crRNA0550:705-727_TTAAGCAGAAATACTCCAGACAG_0.9994_1	crRNA0519:674-696_ACCACATATATATAGAAAGCCAC_0.9989_1	crRNA0517:672-694_CACATATATATAGAAAGCCACAC_0.9983_1	crRNA0549:704-726_TAAGCAGAAATACTCCAGACAGA_0.9978_1	crRNA0516:671-693_ACATATATATAGAAAGCCACACT_0.9972_0.999	crRNA1517:1857-1879_CATACCAATAGATAAGGAGACAA_0.9967_0.949	crRNA0802:1043-1065_TAAGACAATCAGTATGTGAGCGT_0.9961_0.936	crRNA0920:1182-1204_ACCAGAACAATTCAAGGAACCAT_0.9955_0.923	crRNA0520:675-697_TACCACATATATATAGAAAGCCA_0.995_0.915	crRNA0395:462-484_CAACCTTTAGAAGTATAGGCCCT_0.9944_0.914
ENST00000526044.1	ENSG00000090686.11	OTTHUMG00000007798.3	OTTHUMT00000393680.1	USP48-013	USP48	549	1-143	144-549		crRNA105:105-127_CAATGAGTTCCTTTGCCACACTT_0.9791_0.82	crRNA106:106-128_GCAATGAGTTCCTTTGCCACACT_0.9734_0.805	crRNA005:5-27_GGTATTTAATATAATCTGGACAT_0.9658_0.779	crRNA107:107-129_AGCAATGAGTTCCTTTGCCACAC_0.962_0.774	crRNA110:110-132_GAGAGCAATGAGTTCCTTTGCCA_0.9165_0.693	crRNA109:109-131_AGAGCAATGAGTTCCTTTGCCAC_0.9127_0.684	crRNA045:45-67_TTATCCTTGAAAAGGATGCTGGT_0.9032_0.672	crRNA003:3-25_TATTTAATATAATCTGGACATTC_0.8918_0.663	crRNA089:89-111_CACACTTGGGTTTACGTGTCTGA_0.8843_0.653	crRNA108:108-130_GAGCAATGAGTTCCTTTGCCACA_0.8786_0.649	crRNA125:125-147_ACATATATGCATTTCGAGAGCAA_0.9981_0.976	crRNA246:246-268_TCAGCCATTTCAATACACCACTC_0.9962_0.959	crRNA244:244-266_AGCCATTTCAATACACCACTCCT_0.9943_0.937	crRNA245:245-267_CAGCCATTTCAATACACCACTCC_0.9924_0.929	crRNA499:499-521_ACTATAGAAAATGTCAGCTGCAT_0.9905_0.868	crRNA500:500-522_TACTATAGAAAATGTCAGCTGCA_0.9886_0.847	crRNA243:243-265_GCCATTTCAATACACCACTCCTC_0.9867_0.842	crRNA501:501-523_CTACTATAGAAAATGTCAGCTGC_0.9848_0.839	crRNA373:373-395_CAACCACTTTTGCAGCCATTCCA_0.9829_0.829	crRNA377:377-399_CATCCAACCACTTTTGCAGCCAT_0.981_0.824	NA	NA	NA	NA	NA	NA	NA	NA	NA	NA
ENST00000526046.1	ENSG00000166387.7	OTTHUMG00000165617.7	OTTHUMT00000385591.1	PPFIBP2-014	PPFIBP2	534	1-324	325-534		crRNA130:130-152_TTTATATCACAATGAGGGACAAG_0.998_0.883	crRNA249:249-271_TATAACATCCAGAGGTCACGACC_0.9961_0.879	crRNA129:129-151_TTATATCACAATGAGGGACAAGG_0.9941_0.854	crRNA251:251-273_CCTATAACATCCAGAGGTCACGA_0.9922_0.841	crRNA250:250-272_CTATAACATCCAGAGGTCACGAC_0.9902_0.831	crRNA252:252-274_TCCTATAACATCCAGAGGTCACG_0.9844_0.801	crRNA069:69-91_ACACAGCGAGATATCCTGTCAGG_0.9785_0.786	crRNA131:131-153_CTTTATATCACAATGAGGGACAA_0.9766_0.785	crRNA248:248-270_ATAACATCCAGAGGTCACGACCC_0.9727_0.77	crRNA053:53-75_TGTCAGGACAAAGAGGAGCCATA_0.9707_0.755	crRNA401:401-423_AGTACCATCACTAAGATCTGCAC_0.9883_0.828	crRNA399:399-421_TACCATCACTAAGATCTGCACCT_0.9863_0.828	crRNA398:398-420_ACCATCACTAAGATCTGCACCTG_0.9824_0.795	crRNA400:400-422_GTACCATCACTAAGATCTGCACC_0.9805_0.789	crRNA320:320-342_ACTAGCATCAGAAGCCATGACTC_0.9746_0.775	crRNA324:324-346_CATGACTAGCATCAGAAGCCATG_0.9492_0.719	crRNA397:397-419_CCATCACTAAGATCTGCACCTGT_0.9434_0.714	crRNA371:371-393_AGTGCCTGCAATGATCCCGTCCA_0.9414_0.712	crRNA369:369-391_TGCCTGCAATGATCCCGTCCATT_0.9395_0.712	crRNA402:402-424_AAGTACCATCACTAAGATCTGCA_0.9336_0.709	NA	NA	NA	NA	NA	NA	NA	NA	NA	NA
ENST00000526049.1	ENSG00000131871.10	OTTHUMG00000166441.4	OTTHUMT00000389792.1	VIMP-002	VIMP	1188	1-29	30-599	600-1188	NA	NA	NA	NA	NA	NA	NA	NA	NA	NA	crRNA0224:232-254_AACAACATCAGGTTCCACAGCAG_0.9981_0.933	crRNA0139:147-169_ACCACGTAGAGAAGGATGCAGCT_0.9878_0.847	crRNA0153:161-183_AAAGCTTCTGAAAGACCACGTAG_0.985_0.826	crRNA0223:231-253_ACAACATCAGGTTCCACAGCAGC_0.984_0.825	crRNA0271:279-301_TCTTGCATTTTCAGTCGAGCAGC_0.9831_0.822	crRNA0227:235-257_AACAACAACATCAGGTTCCACAG_0.9821_0.817	crRNA0225:233-255_CAACAACATCAGGTTCCACAGCA_0.9812_0.809	crRNA0118:126-148_CTGAAGACGATGTACCAGCCATA_0.9803_0.808	crRNA0226:234-256_ACAACAACATCAGGTTCCACAGC_0.9774_0.798	crRNA0522:588-610_TAACAAGATTCTTAGCCTCATCC_0.9765_0.798	crRNA0633:699-721_TTAGGAACAGAAATCAACCCCAC_0.9991_0.938	crRNA0958:1024-1046_TAAATATACAGAAACAAACCCCA_0.9972_0.929	crRNA0959:1025-1047_ATAAATATACAGAAACAAACCCC_0.9962_0.92	crRNA0632:698-720_TAGGAACAGAAATCAACCCCACC_0.9953_0.885	crRNA0631:697-719_AGGAACAGAAATCAACCCCACCT_0.9944_0.877	crRNA0634:700-722_GTTAGGAACAGAAATCAACCCCA_0.9934_0.876	crRNA0598:664-686_AGTCACTGTGAAAAGCGTGCGTA_0.9925_0.869	crRNA0886:952-974_GAAGACATCATTCAACGCAACCT_0.9915_0.867	crRNA0956:1022-1044_AATATACAGAAACAAACCCCATC_0.9906_0.862	crRNA0955:1021-1043_ATATACAGAAACAAACCCCATCA_0.9897_0.861
ENST00000526054.1	ENSG00000160948.9	OTTHUMG00000165209.2	OTTHUMT00000382694.1	VPS28-003	VPS28	892	1-38	39-704	705-892	crRNA001:1-23_GGGGGCACAGCACTGAGACCTGG_0.4129_0.372	NA	NA	NA	NA	NA	NA	NA	NA	NA	crRNA148:168-190_GCTTGCATTGTCTTCACCACCGC_0.9929_0.867	crRNA147:167-189_CTTGCATTGTCTTCACCACCGCA_0.9906_0.845	crRNA283:303-325_CAGAATTCGTCAATAGAGCTGAT_0.9859_0.798	crRNA071:91-113_CTTCACTTCCTCATACAGCTCCG_0.9847_0.796	crRNA412:432-454_ACCGTGATGAAGAGCGAGACCAC_0.9835_0.785	crRNA588:608-630_CGTCCAGCTCATCTGACGCCGAC_0.9824_0.777	crRNA616:636-658_TCGAACAGCATCTGACGCACCTG_0.9812_0.777	crRNA149:169-191_GGCTTGCATTGTCTTCACCACCG_0.9788_0.772	crRNA418:438-460_TCCATGACCGTGATGAAGAGCGA_0.9765_0.75	crRNA146:166-188_TTGCATTGTCTTCACCACCGCAA_0.9753_0.744	crRNA798:818-840_GACACCAAAGACAGACACCAGAC_0.9988_0.929	crRNA799:819-841_TGACACCAAAGACAGACACCAGA_0.9976_0.924	crRNA796:816-838_CACCAAAGACAGACACCAGACAG_0.9965_0.901	crRNA794:814-836_CCAAAGACAGACACCAGACAGGC_0.9953_0.877	crRNA795:815-837_ACCAAAGACAGACACCAGACAGG_0.9941_0.871	crRNA800:820-842_CTGACACCAAAGACAGACACCAG_0.9918_0.848	crRNA791:811-833_AAGACAGACACCAGACAGGCAGC_0.9894_0.814	crRNA801:821-843_TCTGACACCAAAGACAGACACCA_0.9882_0.809	crRNA792:812-834_AAAGACAGACACCAGACAGGCAG_0.9871_0.802	crRNA790:810-832_AGACAGACACCAGACAGGCAGCT_0.98_0.776
ENST00000526056.1	ENSG00000137757.6	OTTHUMG00000048073.5	OTTHUMT00000387884.1	CASP5-006	CASP5	1344		1-1344		NA	NA	NA	NA	NA	NA	NA	NA	NA	NA	crRNA0321:405-427_TAAACATTTGATGAGCCACGCGA_0.9991_1	crRNA0320:404-426_AAACATTTGATGAGCCACGCGAT_0.9983_0.962	crRNA0322:406-428_GTAAACATTTGATGAGCCACGCG_0.9974_0.96	crRNA0493:619-641_GTATTGCATATGATGAGAGCCAG_0.9965_0.941	crRNA0323:407-429_GGTAAACATTTGATGAGCCACGC_0.9957_0.94	crRNA0197:261-283_CATGAAGAACATCTTTGCCCAGG_0.9948_0.918	crRNA0542:668-690_CACGATGTCATAGTGAGCCCCAT_0.9939_0.908	crRNA0543:669-691_CCACGATGTCATAGTGAGCCCCA_0.993_0.901	crRNA0198:262-284_CCATGAAGAACATCTTTGCCCAG_0.9922_0.897	crRNA1023:1194-1216_AGCAAGAATATTTCTGGAAGCAT_0.9913_0.896	NA	NA	NA	NA	NA	NA	NA	NA	NA	NA
ENST00000526057.1	ENSG00000166444.13	OTTHUMG00000165835.1	OTTHUMT00000386543.1	ST5-021	ST5	600	1-459	460-600		crRNA098:111-133_CATCTTCCTCTGCGTTCCCCAGC_0.9965_0.721	crRNA191:204-226_CAAAGGATTTTCTTGCTGCCTGT_0.9947_0.715	crRNA366:379-401_CGGCTCTTTAAGTCCACATCCTC_0.9929_0.712	crRNA192:205-227_TCAAAGGATTTTCTTGCTGCCTG_0.9912_0.707	crRNA195:208-230_AACTCAAAGGATTTTCTTGCTGC_0.9894_0.701	crRNA099:112-134_TCATCTTCCTCTGCGTTCCCCAG_0.9876_0.692	crRNA292:305-327_TTCTAAAGTGCTTTTGGATCCAA_0.9858_0.692	crRNA368:381-403_TTCGGCTCTTTAAGTCCACATCC_0.9841_0.685	crRNA194:207-229_ACTCAAAGGATTTTCTTGCTGCC_0.9823_0.678	crRNA100:113-135_CTCATCTTCCTCTGCGTTCCCCA_0.9805_0.665	crRNA428:441-463_ACATCCTGTGCAAAGAGTCCAAG_0.9982_0.73	crRNA449:462-484_ACTTCCTGTCCTGAGGACTCCAC_0.9681_0.625	crRNA429:442-464_CACATCCTGTGCAAAGAGTCCAA_0.9575_0.608	crRNA438:451-473_TGAGGACTCCACATCCTGTGCAA_0.954_0.604	crRNA448:461-483_CTTCCTGTCCTGAGGACTCCACA_0.9522_0.603	crRNA427:440-462_CATCCTGTGCAAAGAGTCCAAGG_0.9381_0.592	crRNA450:463-485_TACTTCCTGTCCTGAGGACTCCA_0.9274_0.574	crRNA430:443-465_CCACATCCTGTGCAAAGAGTCCA_0.9186_0.57	crRNA451:464-486_GTACTTCCTGTCCTGAGGACTCC_0.9097_0.563	crRNA554:567-589_TCTTGGGTAATCGTGGCAGCCGG_0.8867_0.537	NA	NA	NA	NA	NA	NA	NA	NA	NA	NA
ENST00000526060.1	ENSG00000162298.12	OTTHUMG00000165607.1	OTTHUMT00000385278.1	SYVN1-004	SYVN1	3144	1-193	194-2044	2045-3144	crRNA0034:34-56_GCGTGCCGACTCCGGAGACCTCA_0.8795_0.561	crRNA0033:33-55_CGTGCCGACTCCGGAGACCTCAA_0.86_0.546	crRNA0071:71-93_CAGCTGACAGGCCGAAAGCGTGC_0.8442_0.536	crRNA0111:111-133_CTTGAGCAAAGCGGCCGCACCGG_0.8059_0.509	crRNA0163:163-185_CCCGGAGACCTGTGAGCACCAGG_0.8048_0.508	crRNA0072:72-94_CCAGCTGACAGGCCGAAAGCGTG_0.8038_0.508	crRNA0112:112-134_GCTTGAGCAAAGCGGCCGCACCG_0.7894_0.5	crRNA0032:32-54_GTGCCGACTCCGGAGACCTCAAG_0.7799_0.494	crRNA0162:162-184_CCGGAGACCTGTGAGCACCAGGA_0.7702_0.49	crRNA0031:31-53_TGCCGACTCCGGAGACCTCAAGG_0.7655_0.487	crRNA0606:606-628_CATAAGAGAGACAATGCGGCAGT_0.9997_0.918	crRNA0607:607-629_ACATAAGAGAGACAATGCGGCAG_0.9993_0.903	crRNA0608:608-630_AACATAAGAGAGACAATGCGGCA_0.999_0.89	crRNA0705:705-727_ATACTCAAAGCCAAACACCAGCT_0.9983_0.864	crRNA0609:609-631_GAACATAAGAGAGACAATGCGGC_0.997_0.847	crRNA0371:371-393_CCAAAGAACACCTTGCCCATCAC_0.9966_0.845	crRNA0560:560-582_CTGCGTTCCATAAAGTCCACACG_0.9963_0.843	crRNA0459:459-481_CCGAAAAACGGTGAAGGCCAGAC_0.996_0.842	crRNA0373:373-395_GCCCAAAGAACACCTTGCCCATC_0.9956_0.837	crRNA1709:1825-1847_CAGCAACAACTGTAGTGGCAGTC_0.9953_0.836	crRNA2458:2574-2596_AGTAAGACGCAGAAATGCCACAG_0.9987_0.868	crRNA2385:2501-2523_TAAGAAAAGGAAATGGGTACCAG_0.998_0.86	crRNA2456:2572-2594_TAAGACGCAGAAATGCCACAGGG_0.9976_0.852	crRNA2690:2824-2846_TAAACTTCAGAAGTTCTGCCAGT_0.9973_0.85	crRNA2386:2502-2524_GTAAGAAAAGGAAATGGGTACCA_0.995_0.83	crRNA2457:2573-2595_GTAAGACGCAGAAATGCCACAGG_0.9943_0.822	crRNA2689:2823-2845_AAACTTCAGAAGTTCTGCCAGTT_0.9926_0.81	crRNA2384:2500-2522_AAGAAAAGGAAATGGGTACCAGT_0.9919_0.805	crRNA2691:2825-2847_CTAAACTTCAGAAGTTCTGCCAG_0.9889_0.788	crRNA2459:2575-2597_CAGTAAGACGCAGAAATGCCACA_0.9815_0.747
ENST00000526062.1	ENSG00000166444.13	OTTHUMG00000165835.1	OTTHUMT00000386529.1	ST5-055	ST5	776		1-334	335-776	NA	NA	NA	NA	NA	NA	NA	NA	NA	NA	crRNA175:175-197_GACATCTTTTCCAAGACCCCAGA_0.9987_0.992	crRNA055:55-77_TCTGCCACAAAAATGACCCGGCG_0.9973_0.921	crRNA053:53-75_TGCCACAAAAATGACCCGGCGCT_0.996_0.912	crRNA174:174-196_ACATCTTTTCCAAGACCCCAGAT_0.9934_0.903	crRNA054:54-76_CTGCCACAAAAATGACCCGGCGC_0.992_0.898	crRNA056:56-78_ATCTGCCACAAAAATGACCCGGC_0.9881_0.864	crRNA050:50-72_CACAAAAATGACCCGGCGCTCCA_0.9801_0.843	crRNA052:52-74_GCCACAAAAATGACCCGGCGCTC_0.9788_0.84	crRNA049:49-71_ACAAAAATGACCCGGCGCTCCAG_0.9761_0.831	crRNA149:149-171_GCAGAACTTGAATACCCGGCCAG_0.9748_0.826	crRNA752:752-774_GCCAGCAAACATCTGAGACTCCA_0.9947_0.908	crRNA727:727-749_AAAACCTCAAGAAAGCGGCGGAT_0.9907_0.875	crRNA753:753-775_AGCCAGCAAACATCTGAGACTCC_0.9894_0.867	crRNA422:422-444_AGATCCCAGATTCACCATCAGCG_0.9867_0.857	crRNA730:730-752_ATAAAAACCTCAAGAAAGCGGCG_0.9854_0.85	crRNA731:731-753_CATAAAAACCTCAAGAAAGCGGC_0.9841_0.847	crRNA595:595-617_CGGATAAACACCTCCGACACCAG_0.9828_0.846	crRNA602:602-624_AAAGAACCGGATAAACACCTCCG_0.9814_0.845	crRNA728:728-750_AAAAACCTCAAGAAAGCGGCGGA_0.9775_0.837	crRNA418:418-440_CCCAGATTCACCATCAGCGCCTC_0.9735_0.818
ENST00000526063.1	ENSG00000133818.8	OTTHUMG00000165756.1	OTTHUMT00000386037.1	RRAS2-004	RRAS2	970	1-352	353-736	737-970	crRNA217:217-239_CAAAATAGGATTGAAGCGGGCAG_0.9817_0.88	crRNA219:219-241_TACAAAATAGGATTGAAGCGGGC_0.9806_0.874	crRNA216:216-238_AAAATAGGATTGAAGCGGGCAGC_0.9785_0.855	crRNA305:305-327_GTATCCAAAATATCTAGCCGGGC_0.9774_0.853	crRNA303:303-325_ATCCAAAATATCTAGCCGGGCTG_0.9763_0.85	crRNA220:220-242_TTACAAAATAGGATTGAAGCGGG_0.9752_0.843	crRNA307:307-329_CTGTATCCAAAATATCTAGCCGG_0.9742_0.835	crRNA215:215-237_AAATAGGATTGAAGCGGGCAGCT_0.9731_0.827	crRNA308:308-330_GCTGTATCCAAAATATCTAGCCG_0.972_0.811	crRNA214:214-236_AATAGGATTGAAGCGGGCAGCTC_0.9634_0.783	crRNA693:712-734_AGAAAATGACACAATGGCAGCCT_0.9978_0.98	crRNA694:713-735_TAGAAAATGACACAATGGCAGCC_0.9957_0.962	crRNA692:711-733_GAAAATGACACAATGGCAGCCTT_0.9903_0.933	crRNA691:710-732_AAAATGACACAATGGCAGCCTTT_0.9849_0.902	crRNA695:714-736_CTAGAAAATGACACAATGGCAGC_0.9828_0.883	crRNA389:389-411_TCTGTGACTGAAAAGACCAACAG_0.9709_0.81	crRNA690:709-731_AAATGACACAATGGCAGCCTTTC_0.9699_0.8	crRNA696:715-737_TCTAGAAAATGACACAATGGCAG_0.9677_0.791	crRNA635:635-657_TGAAATTTCCTGATAACCCGGAC_0.9666_0.788	crRNA475:475-497_CAATTAAAATCATTGGGAACTCA_0.9656_0.788	crRNA914:933-955_ATCAGATAATCTTTGAAGCAGCC_0.9989_0.994	crRNA844:863-885_CACAGAAAGGACTAGCCAGCTTC_0.9968_0.978	crRNA915:934-956_AATCAGATAATCTTTGAAGCAGC_0.9946_0.957	crRNA845:864-886_TCACAGAAAGGACTAGCCAGCTT_0.9935_0.937	crRNA913:932-954_TCAGATAATCTTTGAAGCAGCCT_0.9925_0.937	crRNA847:866-888_CTTCACAGAAAGGACTAGCCAGC_0.9914_0.934	crRNA846:865-887_TTCACAGAAAGGACTAGCCAGCT_0.9892_0.929	crRNA849:868-890_AGCTTCACAGAAAGGACTAGCCA_0.9882_0.928	crRNA912:931-953_CAGATAATCTTTGAAGCAGCCTT_0.9871_0.923	crRNA848:867-889_GCTTCACAGAAAGGACTAGCCAG_0.986_0.915
ENST00000526065.1	ENSG00000133816.9	OTTHUMG00000165744.5	OTTHUMT00000386354.1	MICAL2-026	MICAL2	546	1-281	282-546		crRNA068:68-90_CTAGCCTTTGCAAGCACATCCCC_0.9905_0.835	crRNA067:67-89_TAGCCTTTGCAAGCACATCCCCG_0.9866_0.821	crRNA066:66-88_AGCCTTTGCAAGCACATCCCCGT_0.9828_0.805	crRNA069:69-91_TCTAGCCTTTGCAAGCACATCCC_0.9809_0.798	crRNA204:204-226_AGTATCTGGAGAAACGTCACACC_0.9771_0.794	crRNA136:136-158_CAATAAGTGTTCTTGGAACTGAG_0.9752_0.789	crRNA205:205-227_AAGTATCTGGAGAAACGTCACAC_0.9733_0.777	crRNA047:47-69_CCGTTTGAGCATTTGTCACAGTG_0.9656_0.744	crRNA203:203-225_GTATCTGGAGAAACGTCACACCT_0.9618_0.738	crRNA065:65-87_GCCTTTGCAAGCACATCCCCGTT_0.9599_0.734	crRNA474:474-496_CGCTTATCCAATTTGTACCACAG_0.9981_0.909	crRNA410:410-432_AATAAAAGTTTCTGTGGTCCAGA_0.9962_0.884	crRNA409:409-431_ATAAAAGTTTCTGTGGTCCAGAG_0.9943_0.87	crRNA411:411-433_GAATAAAAGTTTCTGTGGTCCAG_0.9924_0.863	crRNA475:475-497_ACGCTTATCCAATTTGTACCACA_0.9885_0.826	crRNA412:412-434_GGAATAAAAGTTTCTGTGGTCCA_0.9847_0.813	crRNA473:473-495_GCTTATCCAATTTGTACCACAGG_0.979_0.796	crRNA318:318-340_ACAAAGTTCTCAAAAACCTGCCC_0.9714_0.77	crRNA472:472-494_CTTATCCAATTTGTACCACAGGG_0.9695_0.765	crRNA495:495-517_TTATACTCTTTGTGGGAACCACG_0.9676_0.764	NA	NA	NA	NA	NA	NA	NA	NA	NA	NA
ENST00000526068.1	ENSG00000162139.5	OTTHUMG00000165518.1	OTTHUMT00000384598.1	NEU3-006	NEU3	431	1-136	137-313	314-431	crRNA045:45-67_GAAACAACTGAGACGGAGGACAC_0.9795_0.828	crRNA044:44-66_AAACAACTGAGACGGAGGACACG_0.9718_0.793	crRNA043:43-65_AACAACTGAGACGGAGGACACGG_0.9538_0.744	crRNA042:42-64_ACAACTGAGACGGAGGACACGGA_0.9462_0.705	crRNA041:41-63_CAACTGAGACGGAGGACACGGAG_0.9308_0.687	crRNA047:47-69_GAGAAACAACTGAGACGGAGGAC_0.9231_0.678	crRNA050:50-72_AGGGAGAAACAACTGAGACGGAG_0.9154_0.665	crRNA072:72-94_ACTGAGACAGAGGAGGATAGAGA_0.9077_0.656	crRNA046:46-68_AGAAACAACTGAGACGGAGGACA_0.9051_0.646	crRNA035:35-57_AGACGGAGGACACGGAGACAAGC_0.9026_0.642	crRNA223:223-245_CACACAAATCAGGTGCTGCACTG_0.9974_0.949	crRNA225:225-247_TTCACACAAATCAGGTGCTGCAC_0.9897_0.847	crRNA226:226-248_TTTCACACAAATCAGGTGCTGCA_0.9872_0.841	crRNA222:222-244_ACACAAATCAGGTGCTGCACTGG_0.9846_0.838	crRNA224:224-246_TCACACAAATCAGGTGCTGCACT_0.9821_0.834	crRNA221:221-243_CACAAATCAGGTGCTGCACTGGA_0.9641_0.765	crRNA265:265-287_GTAATATAGATGGTGATTCTGGC_0.9615_0.755	crRNA271:271-293_ACAGAAGTAATATAGATGGTGAT_0.9564_0.749	crRNA263:263-285_AATATAGATGGTGATTCTGGCAT_0.941_0.7	crRNA299:299-321_TTTTGTAATTATGCTGATCGTGT_0.9385_0.698	crRNA307:326-348_ATCACTATAACAATTAGAGCCAT_0.9949_0.91	crRNA306:325-347_TCACTATAACAATTAGAGCCATT_0.9923_0.855	crRNA308:327-349_TATCACTATAACAATTAGAGCCA_0.9769_0.806	crRNA350:369-391_ATTATAAATTTTGATGTCCTCAC_0.9744_0.805	crRNA349:368-390_TTATAAATTTTGATGTCCTCACA_0.9692_0.789	crRNA352:371-393_TAATTATAAATTTTGATGTCCTC_0.9667_0.767	crRNA305:324-346_CACTATAACAATTAGAGCCATTA_0.959_0.75	crRNA348:367-389_TATAAATTTTGATGTCCTCACAA_0.9513_0.73	crRNA390:409-431_TTTTATAAATTTTAAACTGCTGT_0.9487_0.72	crRNA353:372-394_TTAATTATAAATTTTGATGTCCT_0.9436_0.702
ENST00000526070.2	ENSG00000110367.7	OTTHUMG00000166411.2	OTTHUMT00000389647.2	DDX6-002	DDX6	1936	1-361	362-1813	1814-1936	crRNA0099:99-121_GTTATATCTGAATTCACTCACGT_0.9944_0.878	crRNA0100:100-122_AGTTATATCTGAATTCACTCACG_0.9939_0.874	crRNA0097:97-119_TATATCTGAATTCACTCACGTCA_0.9916_0.854	crRNA0189:214-236_TCCTTTATTGCAATGCAGGCAAG_0.9911_0.853	crRNA0222:247-269_AGAGATAAATATAAGTCTTGCTC_0.9894_0.827	crRNA0185:210-232_TTATTGCAATGCAGGCAAGCACC_0.9861_0.799	crRNA0251:276-298_ATAACAGTTTATTAGGCTCTCCA_0.9838_0.795	crRNA0190:215-237_GTCCTTTATTGCAATGCAGGCAA_0.9833_0.793	crRNA0250:275-297_TAACAGTTTATTAGGCTCTCCAA_0.9799_0.783	crRNA0156:181-203_TCTCTGAACGGTAAGCAGCAGTA_0.9794_0.782	crRNA1391:1512-1534_AGTGCAAACAAGATTGCGGCATA_0.9994_0.965	crRNA1390:1511-1533_GTGCAAACAAGATTGCGGCATAA_0.9989_0.96	crRNA1392:1513-1535_CAGTGCAAACAAGATTGCGGCAT_0.9983_0.932	crRNA1394:1515-1537_ATCAGTGCAAACAAGATTGCGGC_0.9978_0.912	crRNA1308:1429-1451_TATAGAAGCAAGAATAACCCAGT_0.9972_0.907	crRNA1513:1634-1656_CCAAGATGACCAAAGCGACCTGA_0.9967_0.906	crRNA1393:1514-1536_TCAGTGCAAACAAGATTGCGGCA_0.9961_0.894	crRNA1028:1111-1133_GCACAAAATCCTGTGACAGCAAC_0.9955_0.884	crRNA0501:545-567_CCAGGTTTAATAGTGGTGGTCAT_0.9933_0.864	crRNA0371:396-418_ACCATTTTGACTGGACAGACCCA_0.9927_0.863	crRNA1760:1881-1903_GTGACATCAAATTTCCCCCAGGA_0.995_0.878	crRNA1761:1882-1904_TGTGACATCAAATTTCCCCCAGG_0.9922_0.856	crRNA1762:1883-1905_GTGTGACATCAAATTTCCCCCAG_0.9693_0.762	crRNA1774:1895-1917_CTATTATATATGGTGTGACATCA_0.9459_0.698	crRNA1737:1858-1880_AAGAAGATTTTGATTTCCCTCAT_0.9403_0.691	crRNA1778:1899-1921_ATTGCTATTATATATGGTGTGAC_0.9108_0.651	crRNA1736:1857-1879_AGAAGATTTTGATTTCCCTCATT_0.9035_0.64	crRNA1738:1859-1881_AAAGAAGATTTTGATTTCCCTCA_0.8968_0.633	crRNA1777:1898-1920_TTGCTATTATATATGGTGTGACA_0.8951_0.633	crRNA1723:1844-1866_TTCCCTCATTTAAAGGTTCCTCT_0.8734_0.613
ENST00000526072.1	ENSG00000110651.7	OTTHUMG00000009892.6	OTTHUMT00000383419.2	CD81-017	CD81	1172	1-236	237-734	735-1172	crRNA0090:90-112_CCCAGGATCACGCCTCCAGCCAG_0.9496_0.712	crRNA0089:89-111_CCAGGATCACGCCTCCAGCCAGC_0.947_0.699	crRNA0087:87-109_AGGATCACGCCTCCAGCCAGCTG_0.9426_0.687	crRNA0088:88-110_CAGGATCACGCCTCCAGCCAGCT_0.9355_0.67	crRNA0022:22-44_CGCCGGTTAAATCTGCCTCTCAG_0.9346_0.668	crRNA0023:23-45_ACGCCGGTTAAATCTGCCTCTCA_0.9187_0.64	crRNA0183:183-205_CCTACATAGAAGGTGTTGGGCGC_0.9178_0.64	crRNA0091:91-113_ACCCAGGATCACGCCTCCAGCCA_0.9143_0.635	crRNA0182:182-204_CTACATAGAAGGTGTTGGGCGCG_0.9072_0.622	crRNA0181:181-203_TACATAGAAGGTGTTGGGCGCGG_0.9055_0.621	crRNA0229:229-251_GCCAACGAACATCATGACAGCGC_0.9991_1	crRNA0224:224-246_CGAACATCATGACAGCGCCCACA_0.9982_1	crRNA0228:228-250_CCAACGAACATCATGACAGCGCC_0.9973_1	crRNA0227:227-249_CAACGAACATCATGACAGCGCCC_0.9965_1	crRNA0225:225-247_ACGAACATCATGACAGCGCCCAC_0.9956_0.991	crRNA0654:654-676_AAGATCATGATCACAGCGACCAC_0.9947_0.988	crRNA0656:656-678_CGAAGATCATGATCACAGCGACC_0.9938_0.985	crRNA0226:226-248_AACGAACATCATGACAGCGCCCA_0.9929_0.942	crRNA0653:653-675_AGATCATGATCACAGCGACCACG_0.992_0.925	crRNA0230:230-252_AGCCAACGAACATCATGACAGCG_0.9912_0.913	crRNA0848:848-870_CCCCAAAAGTAAAAAGGCTACGT_0.9867_0.883	crRNA0847:847-869_CCCAAAAGTAAAAAGGCTACGTG_0.9859_0.883	crRNA0808:808-830_GAAACGTTATATACACAGGCGGT_0.9806_0.87	crRNA0809:809-831_GGAAACGTTATATACACAGGCGG_0.9779_0.855	crRNA0867:867-889_GTTCAGAACAAAAACAAAACCCC_0.9753_0.848	crRNA0849:849-871_ACCCCAAAAGTAAAAAGGCTACG_0.9744_0.845	crRNA0846:846-868_CCAAAAGTAAAAAGGCTACGTGT_0.9726_0.843	crRNA0865:865-887_TCAGAACAAAAACAAAACCCCAA_0.9717_0.84	crRNA0864:864-886_CAGAACAAAAACAAAACCCCAAA_0.9708_0.835	crRNA0866:866-888_TTCAGAACAAAAACAAAACCCCA_0.9691_0.83
ENST00000526076.2	ENSG00000034152.14	OTTHUMG00000134322.5	OTTHUMT00000444155.1	MAP2K3-016	MAP2K3	575	1-94	95-575		crRNA044:44-66_TTGGATTTTCCGCCGGAAGCCTC_0.8097_0.579	crRNA009:9-31_CTTCTCCTCACACGGGCCAACTG_0.8058_0.577	crRNA045:45-67_CTTGGATTTTCCGCCGGAAGCCT_0.7903_0.559	crRNA043:43-65_TGGATTTTCCGCCGGAAGCCTCC_0.7806_0.556	crRNA008:8-30_TTCTCCTCACACGGGCCAACTGA_0.7728_0.553	crRNA052:52-74_TCTTCCTCTTGGATTTTCCGCCG_0.7689_0.551	crRNA039:39-61_TTTTCCGCCGGAAGCCTCCGCTG_0.7107_0.515	crRNA041:41-63_GATTTTCCGCCGGAAGCCTCCGC_0.7029_0.507	crRNA053:53-75_TTCTTCCTCTTGGATTTTCCGCC_0.6932_0.501	crRNA010:10-32_CCTTCTCCTCACACGGGCCAACT_0.6913_0.501	crRNA337:356-378_ACAGTGTAGAAACAGTCGACCGT_0.9981_0.885	crRNA470:508-530_GCACGATAGACACAGCAATCTCC_0.9961_0.865	crRNA331:350-372_TAGAAACAGTCGACCGTGCGCAT_0.9942_0.828	crRNA330:349-371_AGAAACAGTCGACCGTGCGCATG_0.9922_0.817	crRNA162:181-203_TCACCAAGTCATCAGCCTCCACC_0.9903_0.808	crRNA465:503-525_ATAGACACAGCAATCTCCCCAAG_0.9883_0.803	crRNA332:351-373_GTAGAAACAGTCGACCGTGCGCA_0.9864_0.801	crRNA161:180-202_CACCAAGTCATCAGCCTCCACCT_0.9845_0.788	crRNA203:222-244_CTCTACCACCCCATAGGCTCCAC_0.9825_0.786	crRNA336:355-377_CAGTGTAGAAACAGTCGACCGTG_0.9806_0.78	NA	NA	NA	NA	NA	NA	NA	NA	NA	NA
ENST00000526077.1	ENSG00000099834.14	OTTHUMG00000132018.4	OTTHUMT00000383578.2	CDHR5-008	CDHR5	625	1-53	54-625		crRNA022:22-44_TGTCACCTGGCAGGAGGGTCTGA_0.6401_0.452	crRNA021:21-43_GTCACCTGGCAGGAGGGTCTGAG_0.5572_0.416	crRNA019:19-41_CACCTGGCAGGAGGGTCTGAGCG_0.5025_0.396	crRNA020:20-42_TCACCTGGCAGGAGGGTCTGAGC_0.4793_0.383	crRNA018:18-40_ACCTGGCAGGAGGGTCTGAGCGG_0.4577_0.375	crRNA006:6-28_GGTCTGAGCGGGTCTGGCGTCTA_0.4245_0.355	crRNA023:23-45_CTGTCACCTGGCAGGAGGGTCTG_0.4129_0.352	crRNA001:1-23_GAGCGGGTCTGGCGTCTAGGACT_0.3333_0.32	crRNA031:31-53_CTTGGCGGCTGTCACCTGGCAGG_0.3317_0.319	crRNA002:2-24_TGAGCGGGTCTGGCGTCTAGGAC_0.3217_0.314	crRNA425:425-447_TGTAGAACAGAATGTCGTCCTTG_0.9983_0.796	crRNA421:421-443_GAACAGAATGTCGTCCTTGTCGC_0.9967_0.775	crRNA330:330-352_CTCTGACACAGCAGCTGAGCCTC_0.995_0.77	crRNA280:280-302_AGTCACGTTGAGAAACAGCTGGT_0.9934_0.759	crRNA326:326-348_GACACAGCAGCTGAGCCTCAAGC_0.9917_0.757	crRNA328:328-350_CTGACACAGCAGCTGAGCCTCAA_0.99_0.756	crRNA327:327-349_TGACACAGCAGCTGAGCCTCAAG_0.9884_0.752	crRNA310:310-332_CTCAAGCAGTGACTTCTCCTCGT_0.9867_0.746	crRNA329:329-351_TCTGACACAGCAGCTGAGCCTCA_0.9851_0.745	crRNA331:331-353_GCTCTGACACAGCAGCTGAGCCT_0.9834_0.744	NA	NA	NA	NA	NA	NA	NA	NA	NA	NA
ENST00000526082.1	ENSG00000170325.10	OTTHUMG00000165762.1	OTTHUMT00000386079.1	PRDM10-008	PRDM10	3308	1-55	56-3280	3281-3308	crRNA0005:5-27_TGCTGGCACAAACAGGGCGCAAG_0.8758_0.581	crRNA0004:4-26_GCTGGCACAAACAGGGCGCAAGG_0.8352_0.543	crRNA0001:1-23_GGCACAAACAGGGCGCAAGGGCT_0.8253_0.537	crRNA0006:6-28_CTGCTGGCACAAACAGGGCGCAA_0.7819_0.514	crRNA0033:33-55_GGACACCTGCTTTTGGTTCGCTG_0.767_0.505	crRNA0002:2-24_TGGCACAAACAGGGCGCAAGGGC_0.7392_0.487	crRNA0031:31-53_ACACCTGCTTTTGGTTCGCTGGT_0.7258_0.479	crRNA0032:32-54_GACACCTGCTTTTGGTTCGCTGG_0.6949_0.463	crRNA0026:26-48_TGCTTTTGGTTCGCTGGTGCCTG_0.6221_0.432	crRNA0003:3-25_CTGGCACAAACAGGGCGCAAGGG_0.6168_0.431	crRNA0425:425-447_AACCTGTCTATGTAGAGCACCAG_0.9997_0.983	crRNA3014:3072-3094_TGATAACACATAATGACCCGAAG_0.9994_0.983	crRNA0426:426-448_AAACCTGTCTATGTAGAGCACCA_0.9991_0.957	crRNA1956:2014-2036_ATAAGTGATTTACCAGCATGCCG_0.9988_0.942	crRNA1958:2016-2038_CGATAAGTGATTTACCAGCATGC_0.9985_0.941	crRNA2970:3028-3050_TAGTAACTGGAGTTGCCACACCA_0.9981_0.935	crRNA2903:2961-2983_AATCTCAGATGAATAGCCACGGA_0.9978_0.907	crRNA3015:3073-3095_CTGATAACACATAATGACCCGAA_0.9975_0.904	crRNA2904:2962-2984_GAATCTCAGATGAATAGCCACGG_0.9972_0.904	crRNA2902:2960-2982_ATCTCAGATGAATAGCCACGGAA_0.9969_0.904	crRNA3224:3282-3304_TGGATTCAAGCTCCAGGGTGGAA_0.4198_0.352	crRNA3228:3286-3308_GTGCTGGATTCAAGCTCCAGGGT_0.3048_0.297	crRNA3227:3285-3307_TGCTGGATTCAAGCTCCAGGGTG_0.298_0.293	crRNA3225:3283-3305_CTGGATTCAAGCTCCAGGGTGGA_0.1902_0.241	crRNA3226:3284-3306_GCTGGATTCAAGCTCCAGGGTGG_0.1512_0.219	NA	NA	NA	NA	NA
ENST00000526085.1	ENSG00000149809.10	OTTHUMG00000165603.1	OTTHUMT00000385247.1	TM7SF2-025	TM7SF2	570	1-125	126-570		crRNA064:64-86_TCAGTCAAGGAAACACTGTCCGC_0.9943_0.839	crRNA060:60-82_TCAAGGAAACACTGTCCGCCCCA_0.9925_0.833	crRNA059:59-81_CAAGGAAACACTGTCCGCCCCAT_0.9792_0.767	crRNA063:63-85_CAGTCAAGGAAACACTGTCCGCC_0.9755_0.754	crRNA065:65-87_GTCAGTCAAGGAAACACTGTCCG_0.9717_0.751	crRNA077:77-99_GCGCTCACAATAGTCAGTCAAGG_0.9698_0.742	crRNA058:58-80_AAGGAAACACTGTCCGCCCCATT_0.9679_0.741	crRNA062:62-84_AGTCAAGGAAACACTGTCCGCCC_0.9472_0.681	crRNA061:61-83_GTCAAGGAAACACTGTCCGCCCC_0.9434_0.678	crRNA071:71-93_ACAATAGTCAGTCAAGGAAACAC_0.9226_0.638	crRNA175:175-197_AAAGTCGTAAATCGGATTGCCCA_0.9981_0.872	crRNA174:174-196_AAGTCGTAAATCGGATTGCCCAG_0.9962_0.848	crRNA176:176-198_AAAAGTCGTAAATCGGATTGCCC_0.9906_0.827	crRNA414:432-454_AGCATGAAGCCAAACCCGTCATG_0.9887_0.815	crRNA340:358-380_CACGTAGAGCAACTGGAAGCCAT_0.9868_0.812	crRNA341:359-381_CCACGTAGAGCAACTGGAAGCCA_0.9849_0.785	crRNA420:438-460_AACGCCAGCATGAAGCCAAACCC_0.983_0.776	crRNA213:231-253_CAGAAATATTTGAAGTCGAAGAA_0.9811_0.77	crRNA201:219-241_AAGTCGAAGAAACAGATACGAGG_0.9774_0.755	crRNA419:437-459_ACGCCAGCATGAAGCCAAACCCG_0.9736_0.754	NA	NA	NA	NA	NA	NA	NA	NA	NA	NA
ENST00000526086.1	ENSG00000214787.4	OTTHUMG00000167354.2	OTTHUMT00000394289.1	MS4A4E-004	MS4A4E	460		1-333	334-460	NA	NA	NA	NA	NA	NA	NA	NA	NA	NA	crRNA216:216-238_ATTCTTCAGATAATTCCAGACCT_0.9977_0.866	crRNA150:150-172_GAGTTGAAAACTTATGTCCACAC_0.9954_0.85	crRNA215:215-237_TTCTTCAGATAATTCCAGACCTT_0.9932_0.834	crRNA149:149-171_AGTTGAAAACTTATGTCCACACA_0.9909_0.831	crRNA254:254-276_CCAAAACACAAATATGATCCCAT_0.9886_0.806	crRNA175:175-197_GCTGCAACTGATAAGGATACCGA_0.9863_0.803	crRNA176:176-198_TGCTGCAACTGATAAGGATACCG_0.984_0.8	crRNA060:60-82_GTATGACATCTATGTTTCCCAGC_0.9817_0.8	crRNA255:255-277_GCCAAAACACAAATATGATCCCA_0.9795_0.786	crRNA139:139-161_TTATGTCCACACAAAACCCCAAG_0.9772_0.767	crRNA390:390-412_ATGAAAATTAATTAAGCAATCCA_0.9658_0.74	crRNA377:377-399_AAGCAATCCAACATCATCCTCAG_0.9635_0.739	crRNA375:375-397_GCAATCCAACATCATCCTCAGAT_0.9452_0.707	crRNA378:378-400_TAAGCAATCCAACATCATCCTCA_0.9429_0.706	crRNA376:376-398_AGCAATCCAACATCATCCTCAGA_0.9361_0.696	crRNA389:389-411_TGAAAATTAATTAAGCAATCCAA_0.9201_0.654	crRNA385:385-407_AATTAATTAAGCAATCCAACATC_0.9178_0.652	crRNA381:381-403_AATTAAGCAATCCAACATCATCC_0.9155_0.65	crRNA379:379-401_TTAAGCAATCCAACATCATCCTC_0.9132_0.638	crRNA347:347-369_TCTGTTAATTACTTTACACTGCT_0.911_0.635
ENST00000526087.1	ENSG00000198945.3	OTTHUMG00000015554.4	OTTHUMT00000390184.1	L3MBTL3-008	L3MBTL3	665	1-176	177-665		crRNA082:106-128_CGATCTTCACAATTGCTGTCCAC_0.9964_0.848	crRNA083:107-129_GCGATCTTCACAATTGCTGTCCA_0.9911_0.764	crRNA078:102-124_CTTCACAATTGCTGTCCACTCTC_0.9821_0.748	crRNA105:129-151_TGATGAAACACAGAACTCTCTGG_0.9696_0.733	crRNA100:124-146_AAACACAGAACTCTCTGGCGATC_0.9607_0.718	crRNA101:125-147_GAAACACAGAACTCTCTGGCGAT_0.9571_0.716	crRNA080:104-126_ATCTTCACAATTGCTGTCCACTC_0.9536_0.71	crRNA024:24-46_AGTAGTCCTGACAAATGGTCCAG_0.9446_0.702	crRNA102:126-148_TGAAACACAGAACTCTCTGGCGA_0.9411_0.701	crRNA104:128-150_GATGAAACACAGAACTCTCTGGC_0.9321_0.695	crRNA384:467-489_ATGTAGATTTAGGAGTCATCAGC_0.9982_0.892	crRNA187:231-253_CCCACTCCATCTTTCCAGTCCAT_0.9946_0.785	crRNA383:466-488_TGTAGATTTAGGAGTCATCAGCA_0.9929_0.785	crRNA474:557-579_CTGAAAAGACTGTGGGACATCCA_0.9893_0.759	crRNA205:249-271_TCACTTCCTGGTAACGTGCCCAC_0.9875_0.75	crRNA158:202-224_GAACACATCAAACTCTTGACCAC_0.9857_0.748	crRNA201:245-267_TTCCTGGTAACGTGCCCACTCCA_0.9839_0.748	crRNA387:470-492_GAGATGTAGATTTAGGAGTCATC_0.9804_0.746	crRNA251:295-317_TGTAATAACTTCCAGGGCTCCAA_0.9786_0.74	crRNA358:441-463_TAGGTGTTAGTTACAACCATCGG_0.9768_0.74	NA	NA	NA	NA	NA	NA	NA	NA	NA	NA
ENST00000526088.1	ENSG00000197580.7	OTTHUMG00000167155.1	OTTHUMT00000392419.1	BCO2-003	BCO2	1983	1-102	103-1722	1723-1983	crRNA0029:29-51_GCTTTATAAACACAGCATTCCCC_0.9862_0.888	crRNA0030:30-52_TGCTTTATAAACACAGCATTCCC_0.9801_0.849	crRNA0025:25-47_TATAAACACAGCATTCCCCTTAC_0.9664_0.799	crRNA0034:34-56_CATTTGCTTTATAAACACAGCAT_0.9614_0.79	crRNA0028:28-50_CTTTATAAACACAGCATTCCCCT_0.9553_0.773	crRNA0026:26-48_TTATAAACACAGCATTCCCCTTA_0.9542_0.768	crRNA0035:35-57_TCATTTGCTTTATAAACACAGCA_0.9526_0.765	crRNA0023:23-45_TAAACACAGCATTCCCCTTACCT_0.952_0.764	crRNA0027:27-49_TTTATAAACACAGCATTCCCCTT_0.9305_0.726	crRNA0065:65-87_TAACTCATCCTTCAAGATCCAGT_0.9288_0.722	crRNA1473:1570-1592_ACCACAGAAAGAATAACCCCACC_0.9994_1	crRNA1471:1568-1590_CACAGAAAGAATAACCCCACCAT_0.9989_1	crRNA1016:1094-1116_CAAATCAATTATAACACAGCCCT_0.9983_1	crRNA1017:1095-1117_ACAAATCAATTATAACACAGCCC_0.9978_0.991	crRNA1472:1569-1591_CCACAGAAAGAATAACCCCACCA_0.9972_0.987	crRNA1259:1337-1359_ATGTAGATTTTCATGAGAGCACC_0.9967_0.987	crRNA1257:1335-1357_GTAGATTTTCATGAGAGCACCAG_0.9961_0.981	crRNA0222:242-264_TCCAATTCGAAGTAGAGAGCCAT_0.9956_0.978	crRNA1258:1336-1358_TGTAGATTTTCATGAGAGCACCA_0.995_0.961	crRNA0223:243-265_GTCCAATTCGAAGTAGAGAGCCA_0.9945_0.952	crRNA1712:1846-1868_ACATAGTATTCAATAGGTAGCTT_0.9785_0.844	crRNA1776:1910-1932_TACATGAGTATATTGTGTGCTGC_0.9779_0.84	crRNA1775:1909-1931_ACATGAGTATATTGTGTGCTGCT_0.9752_0.831	crRNA1665:1762-1784_AGTCTTTATGTCCAAGTGCACAC_0.9741_0.825	crRNA1811:1945-1967_TTATTTTAGATTCTGGGGTACAT_0.9675_0.801	crRNA1664:1761-1783_GTCTTTATGTCCAAGTGCACACT_0.9597_0.784	crRNA1744:1878-1900_GACTTCTAACGAACCCATCACCC_0.957_0.778	crRNA1777:1911-1933_TTACATGAGTATATTGTGTGCTG_0.9482_0.756	crRNA1810:1944-1966_TATTTTAGATTCTGGGGTACATG_0.9448_0.752	crRNA1773:1907-1929_ATGAGTATATTGTGTGCTGCTGA_0.9443_0.751
ENST00000526090.1	ENSG00000137747.10	OTTHUMG00000166992.1	OTTHUMT00000392320.1	TMPRSS13-001	TMPRSS13	2592	1-152	153-1628	1629-2592	crRNA0086:86-108_AGAAGATCCATCTTGGTCCCTGG_0.8997_0.615	crRNA0087:87-109_GAGAAGATCCATCTTGGTCCCTG_0.8836_0.602	crRNA0099:99-121_GCTGATGTCGAGGAGAAGATCCA_0.8652_0.589	crRNA0110:110-132_CTCCAGGCTTAGCTGATGTCGAG_0.8491_0.573	crRNA0097:97-119_TGATGTCGAGGAGAAGATCCATC_0.8311_0.558	crRNA0109:109-131_TCCAGGCTTAGCTGATGTCGAGG_0.8288_0.556	crRNA0047:47-69_GGTAAAGGAGTTGGAGGGCCAAG_0.8201_0.551	crRNA0048:48-70_GGGTAAAGGAGTTGGAGGGCCAA_0.8158_0.548	crRNA0062:62-84_TTCTCAGGCATGTAGGGTAAAGG_0.8037_0.539	crRNA0111:111-133_CCTCCAGGCTTAGCTGATGTCGA_0.7978_0.535	crRNA0843:843-865_ATTTTAAGCAGAGACTTGTCCCA_0.9949_0.873	crRNA1202:1202-1224_CGTCAATGAGCGTGCCTCCACAG_0.9929_0.846	crRNA0840:840-862_TTAAGCAGAGACTTGTCCCAGTC_0.9926_0.844	crRNA0792:792-814_CTCTTCAGCTTGCAGTCCACCAC_0.9914_0.836	crRNA0795:795-817_TCACTCTTCAGCTTGCAGTCCAC_0.991_0.836	crRNA0841:841-863_TTTAAGCAGAGACTTGTCCCAGT_0.9894_0.81	crRNA0791:791-813_TCTTCAGCTTGCAGTCCACCACC_0.9882_0.797	crRNA1004:1004-1026_TGTATCTCAAGATTGAGAAGCTG_0.9871_0.791	crRNA0790:790-812_CTTCAGCTTGCAGTCCACCACCC_0.9867_0.787	crRNA0789:789-811_TTCAGCTTGCAGTCCACCACCCC_0.9859_0.784	crRNA1663:1681-1703_GATTAAGATCAGTACCCAAGCCC_0.9996_0.998	crRNA1665:1683-1705_TTGATTAAGATCAGTACCCAAGC_0.9992_0.991	crRNA1795:1813-1835_ATGAAGTTAATAATAGTGCCTGC_0.9988_0.936	crRNA1788:1806-1828_TAATAATAGTGCCTGCTCCACAG_0.9984_0.929	crRNA1794:1812-1834_TGAAGTTAATAATAGTGCCTGCT_0.998_0.914	crRNA1666:1684-1706_ATTGATTAAGATCAGTACCCAAG_0.9976_0.908	crRNA1791:1809-1831_AGTTAATAATAGTGCCTGCTCCA_0.9973_0.903	crRNA1796:1814-1836_AATGAAGTTAATAATAGTGCCTG_0.9969_0.895	crRNA1793:1811-1833_GAAGTTAATAATAGTGCCTGCTC_0.9965_0.893	crRNA1792:1810-1832_AAGTTAATAATAGTGCCTGCTCC_0.9961_0.88
ENST00000526092.2	ENSG00000130270.12	OTTHUMG00000166189.7	OTTHUMT00000388283.3	ATP8B3-001	ATP8B3	2740	1-180	181-1869	1870-2740	crRNA0136:158-180_CCCAGCTCTGATCACCGTCTCAC_0.9874_0.817	crRNA0134:156-178_CAGCTCTGATCACCGTCTCACCT_0.9859_0.809	crRNA0133:155-177_AGCTCTGATCACCGTCTCACCTC_0.9855_0.807	crRNA0132:154-176_GCTCTGATCACCGTCTCACCTCC_0.9811_0.785	crRNA0131:153-175_CTCTGATCACCGTCTCACCTCCG_0.9784_0.772	crRNA0130:152-174_TCTGATCACCGTCTCACCTCCGC_0.9772_0.765	crRNA0129:151-173_CTGATCACCGTCTCACCTCCGCG_0.9674_0.738	crRNA0083:105-127_CCTGAGTCACGTCTGAGTCACCC_0.9537_0.704	crRNA0128:150-172_TGATCACCGTCTCACCTCCGCGG_0.9521_0.701	crRNA0135:157-179_CCAGCTCTGATCACCGTCTCACC_0.9446_0.69	crRNA1120:1161-1183_AGATGAAGATCACAACCACCAGC_0.9996_0.965	crRNA1042:1064-1086_ACCAGCATAAATGACCAGTCCAT_0.9984_0.928	crRNA1045:1067-1089_AAAACCAGCATAAATGACCAGTC_0.9961_0.906	crRNA1043:1065-1087_AACCAGCATAAATGACCAGTCCA_0.9949_0.897	crRNA1037:1059-1081_CATAAATGACCAGTCCATAGCAG_0.9941_0.886	crRNA1040:1062-1084_CAGCATAAATGACCAGTCCATAG_0.9925_0.869	crRNA1119:1160-1182_GATGAAGATCACAACCACCAGCT_0.9921_0.86	crRNA1251:1292-1314_CCAGAAGACGAAGAAGGACTCTG_0.9906_0.842	crRNA1173:1214-1236_TTTGACTGAGAAACCGAAGCCGA_0.9902_0.834	crRNA1036:1058-1080_ATAAATGACCAGTCCATAGCAGG_0.9898_0.834	crRNA2261:2415-2437_CAATAAGCTATGATTGCACCACT_0.9992_0.96	crRNA2082:2196-2218_AAAAATACAAAAATTAGCCAGGC_0.9988_0.929	crRNA2260:2414-2436_AATAAGCTATGATTGCACCACTG_0.998_0.919	crRNA2523:2695-2717_GCAATTCGAATTTCAGCATCCAC_0.9976_0.919	crRNA2487:2659-2681_TGAAAGTCAAAAGAAGAGCAGTG_0.9973_0.911	crRNA2262:2416-2438_GCAATAAGCTATGATTGCACCAC_0.9969_0.907	crRNA2522:2694-2716_CAATTCGAATTTCAGCATCCACA_0.9965_0.906	crRNA2080:2194-2216_AAATACAAAAATTAGCCAGGCGG_0.9957_0.902	crRNA2259:2413-2435_ATAAGCTATGATTGCACCACTGC_0.9953_0.897	crRNA2483:2655-2677_AGTCAAAAGAAGAGCAGTGGCCG_0.9945_0.891
ENST00000526094.1	ENSG00000108312.10	OTTHUMG00000167585.4	OTTHUMT00000395216.1	UBTF-007	UBTF	2459	1-273	274-2457	2458-2459	crRNA0178:178-200_AAGACATACCAGTTCCCACTCAG_0.9974_0.839	crRNA0134:134-156_TAACGACTTTCTAACCGCCCAGA_0.9948_0.801	crRNA0136:136-158_ACTAACGACTTTCTAACCGCCCA_0.9944_0.797	crRNA0133:133-155_AACGACTTTCTAACCGCCCAGAG_0.9918_0.768	crRNA0177:177-199_AGACATACCAGTTCCCACTCAGG_0.9914_0.768	crRNA0182:182-204_TTGGAAGACATACCAGTTCCCAC_0.991_0.767	crRNA0179:179-201_GAAGACATACCAGTTCCCACTCA_0.9905_0.766	crRNA0135:135-157_CTAACGACTTTCTAACCGCCCAG_0.9901_0.766	crRNA0139:139-161_ACGACTAACGACTTTCTAACCGC_0.988_0.749	crRNA0180:180-202_GGAAGACATACCAGTTCCCACTC_0.9836_0.728	crRNA0469:488-510_CACCTCATTAGAAATCTCCACCC_0.9996_0.922	crRNA0467:486-508_CCTCATTAGAAATCTCCACCCAT_0.9991_0.908	crRNA0468:487-509_ACCTCATTAGAAATCTCCACCCA_0.9987_0.901	crRNA1300:1394-1416_CGAGAAGATGAACATGGCCGACA_0.9983_0.854	crRNA0470:489-511_TCACCTCATTAGAAATCTCCACC_0.9978_0.851	crRNA1298:1392-1414_AGAAGATGAACATGGCCGACACG_0.997_0.836	crRNA0466:485-507_CTCATTAGAAATCTCCACCCATT_0.9966_0.836	crRNA1721:1815-1837_TGGAAGAATTTGTAGCAGCTGGA_0.9961_0.836	crRNA0523:542-564_TTTAACATGTTCCTGAGCATCGA_0.9957_0.832	crRNA0522:541-563_TTAACATGTTCCTGAGCATCGAG_0.9953_0.823	NA	NA	NA	NA	NA	NA	NA	NA	NA	NA
ENST00000526099.1	ENSG00000166444.13	OTTHUMG00000165835.1	OTTHUMT00000386522.1	ST5-009	ST5	2404	1-103	104-2056	2057-2404	crRNA0017:17-39_TTCAACAAGTCTTTTAGGGCAGG_0.9718_0.767	crRNA0016:16-38_TCAACAAGTCTTTTAGGGCAGGG_0.9689_0.76	crRNA0075:75-97_ACTCACAGAACCGTAGGGAGCAG_0.9667_0.754	crRNA0073:73-95_TCACAGAACCGTAGGGAGCAGGG_0.9258_0.674	crRNA0018:18-40_GTTCAACAAGTCTTTTAGGGCAG_0.9249_0.673	crRNA0074:74-96_CTCACAGAACCGTAGGGAGCAGG_0.8972_0.639	crRNA0035:35-57_TTCTCACCTACGATGCCGTTCAA_0.878_0.619	crRNA0069:69-91_AGAACCGTAGGGAGCAGGGCTTC_0.8477_0.591	crRNA0013:13-35_ACAAGTCTTTTAGGGCAGGGTTT_0.843_0.585	crRNA0034:34-56_TCTCACCTACGATGCCGTTCAAC_0.8426_0.584	crRNA1026:1046-1068_GAAAACAAGCCGAAGCAGCCAAG_0.9991_0.959	crRNA1852:1872-1894_GCCAGCAAACATCTGAGACTCCA_0.9987_0.943	crRNA0904:924-946_CAGCATGAAAGAAAAGGTCTCAC_0.9983_0.935	crRNA1031:1051-1073_CCTTGGAAAACAAGCCGAAGCAG_0.9974_0.911	crRNA1996:2016-2038_AAACTTCATTTTGTTGCCCAAAC_0.997_0.907	crRNA1309:1329-1351_TGCCACAAAAATGACCCGGCGCT_0.9962_0.901	crRNA1311:1331-1353_TCTGCCACAAAAATGACCCGGCG_0.9957_0.899	crRNA1853:1873-1895_AGCCAGCAAACATCTGAGACTCC_0.9953_0.888	crRNA1027:1047-1069_GGAAAACAAGCCGAAGCAGCCAA_0.9949_0.886	crRNA1310:1330-1352_CTGCCACAAAAATGACCCGGCGC_0.9945_0.882	crRNA2205:2225-2247_AGTTAAGAAAGCTTACAGCAGAT_0.9996_0.961	crRNA2206:2226-2248_CAGTTAAGAAAGCTTACAGCAGA_0.9979_0.917	crRNA2209:2229-2251_AAACAGTTAAGAAAGCTTACAGC_0.9966_0.902	crRNA2316:2354-2376_GCTGCACAAAACTGGCCAGTCAC_0.9906_0.857	crRNA2315:2353-2375_CTGCACAAAACTGGCCAGTCACG_0.9846_0.837	crRNA2314:2352-2374_TGCACAAAACTGGCCAGTCACGA_0.9817_0.806	crRNA2184:2204-2226_ATTATTTACAAACAGTATCCTGG_0.9799_0.799	crRNA2318:2356-2378_CAGCTGCACAAAACTGGCCAGTC_0.9735_0.773	crRNA2287:2325-2347_CCAGCGAAACTTCATCCATGCTC_0.9676_0.755	crRNA2312:2350-2372_CACAAAACTGGCCAGTCACGAGC_0.9672_0.755
ENST00000526100.1	ENSG00000112339.10	OTTHUMG00000015626.4	OTTHUMT00000391467.1	HBS1L-008	HBS1L	1600		1-224	225-1600	NA	NA	NA	NA	NA	NA	NA	NA	NA	NA	crRNA0062:62-84_GTGAATAAATAAACTGAGCAGCT_0.9935_0.944	crRNA0063:63-85_CGTGAATAAATAAACTGAGCAGC_0.9922_0.932	crRNA0059:59-81_AATAAATAAACTGAGCAGCTGTT_0.9909_0.912	crRNA0061:61-83_TGAATAAATAAACTGAGCAGCTG_0.9889_0.898	crRNA0060:60-82_GAATAAATAAACTGAGCAGCTGT_0.9876_0.89	crRNA0064:64-86_CCGTGAATAAATAAACTGAGCAG_0.9784_0.853	crRNA0224:224-246_CATCAGAGTACTTTTCCCAGCAT_0.9758_0.837	crRNA0203:203-225_ATCAACATGACCAATGACCACTA_0.9732_0.833	crRNA0190:190-212_ATGACCACTAAGTTGAGTAGCTG_0.9693_0.829	crRNA0107:107-129_CATAATCATATTCTTCCACAGGC_0.9647_0.818	crRNA0245:245-267_CAGAAGATAAAGCATATGGCCCA_0.9993_1	crRNA0242:242-264_AAGATAAAGCATATGGCCCATCA_0.9987_1	crRNA0241:241-263_AGATAAAGCATATGGCCCATCAG_0.998_1	crRNA0244:244-266_AGAAGATAAAGCATATGGCCCAT_0.9974_1	crRNA1384:1422-1444_CAGCAGCTATTGTAGAACCACCG_0.9967_1	crRNA0243:243-265_GAAGATAAAGCATATGGCCCATC_0.9961_0.978	crRNA1383:1421-1443_AGCAGCTATTGTAGAACCACCGT_0.9954_0.961	crRNA1385:1423-1445_CCAGCAGCTATTGTAGAACCACC_0.9948_0.953	crRNA0246:246-268_CCAGAAGATAAAGCATATGGCCC_0.9941_0.948	crRNA0240:240-262_GATAAAGCATATGGCCCATCAGA_0.9928_0.937
ENST00000526104.1	ENSG00000177963.8	OTTHUMG00000119069.5	OTTHUMT00000384761.1	RIC8A-002	RIC8A	3703	1-1344	1345-2940	2941-3703	crRNA0751:771-793_TTCAAAAGAAGCAAAAGGCGACT_0.9994_0.95	crRNA0750:770-792_TCAAAAGAAGCAAAAGGCGACTG_0.9992_0.945	crRNA0038:38-60_CAGTGCTGAAAATAAGCCACAGA_0.9989_0.943	crRNA0027:27-49_ATAAGCCACAGATATGCCCATCG_0.9986_0.941	crRNA0039:39-61_ACAGTGCTGAAAATAAGCCACAG_0.9978_0.918	crRNA0749:769-791_CAAAAGAAGCAAAAGGCGACTGC_0.997_0.896	crRNA0575:576-598_TTGAAAAGCAAAGATCCTGCGTG_0.9967_0.889	crRNA0748:768-790_AAAAGAAGCAAAAGGCGACTGCT_0.9964_0.889	crRNA0037:37-59_AGTGCTGAAAATAAGCCACAGAT_0.9961_0.883	crRNA0752:772-794_CTTCAAAAGAAGCAAAAGGCGAC_0.9956_0.88	crRNA2457:2514-2536_CAAACAAGAACTCGGCAGCCACC_0.9983_0.932	crRNA2458:2515-2537_ACAAACAAGAACTCGGCAGCCAC_0.9981_0.925	crRNA1778:1817-1839_CAAGTCAAAGAACTGGACATCGT_0.9948_0.868	crRNA1779:1818-1840_GCAAGTCAAAGAACTGGACATCG_0.9925_0.856	crRNA2734:2791-2813_AGCTTGTCAAACATGGTCACCAG_0.9914_0.848	crRNA2195:2252-2274_AATCACATCCATATTCACTCCCA_0.9903_0.843	crRNA2464:2521-2543_CACAGGACAAACAAGAACTCGGC_0.9901_0.843	crRNA1780:1819-1841_CGCAAGTCAAAGAACTGGACATC_0.9892_0.841	crRNA2462:2519-2541_CAGGACAAACAAGAACTCGGCAG_0.989_0.84	crRNA2460:2517-2539_GGACAAACAAGAACTCGGCAGCC_0.9881_0.833	crRNA3066:3123-3145_ACAAGAAGACCGTTGCAGTCCAG_0.9997_0.972	crRNA3071:3128-3150_CTAGCACAAGAAGACCGTTGCAG_0.9975_0.9	crRNA3065:3122-3144_CAAGAAGACCGTTGCAGTCCAGA_0.9972_0.897	crRNA3067:3124-3146_CACAAGAAGACCGTTGCAGTCCA_0.9959_0.88	crRNA3069:3126-3148_AGCACAAGAAGACCGTTGCAGTC_0.9953_0.88	crRNA3488:3545-3567_GTTTAATTGCCAAAACCAGCGAG_0.9931_0.858	crRNA3070:3127-3149_TAGCACAAGAAGACCGTTGCAGT_0.9917_0.851	crRNA3046:3103-3125_CAGAGATGAGAAACTGGACCAGA_0.9898_0.842	crRNA3560:3617-3639_TAAATCTCAATCTATGGTCACAC_0.9876_0.83	crRNA3024:3081-3103_AGGCAAATCATGAACAGAACGGG_0.9868_0.825
ENST00000526105.1	ENSG00000139974.11	OTTHUMG00000140335.5	OTTHUMT00000382028.2	SLC38A6-011	SLC38A6	580	1-200	201-580		crRNA146:164-186_ATAAACCAAATGAAACACCTGGG_0.9592_0.819	crRNA147:165-187_GATAAACCAAATGAAACACCTGG_0.9555_0.81	crRNA083:101-123_TAGTGTTAAATGTTTGGACGGTG_0.9518_0.781	crRNA084:102-124_GTAGTGTTAAATGTTTGGACGGT_0.9332_0.757	crRNA018:18-40_ACCAGGGTTTGTATGACACACTC_0.9276_0.741	crRNA112:130-152_GTGAAGTTCCTGTAAGCACACAA_0.9202_0.732	crRNA085:103-125_AGTAGTGTTAAATGTTTGGACGG_0.9184_0.731	crRNA139:157-179_AAATGAAACACCTGGGGATCGCT_0.9128_0.724	crRNA001:1-23_ACACTCGTTGCTTAACCAACACT_0.9109_0.723	crRNA140:158-180_CAAATGAAACACCTGGGGATCGC_0.9072_0.722	crRNA209:227-249_CCAAAACATAAGCTAAGCCAAGG_0.9981_1	crRNA237:255-277_AAGCTAAATCCAAAGACACCGGT_0.9963_0.982	crRNA351:369-391_AATCCAAATGCAAAGAGTCCAAG_0.9944_0.941	crRNA238:256-278_GAAGCTAAATCCAAAGACACCGG_0.9926_0.938	crRNA461:480-502_AAAAATTCTGCAATAGCAGCAGG_0.9907_0.936	crRNA202:220-242_ATAAGCTAAGCCAAGGATGCCAC_0.9889_0.935	crRNA239:257-279_AGAAGCTAAATCCAAAGACACCG_0.987_0.93	crRNA417:435-457_AGATAAGATGACATAGCTCCAAT_0.9852_0.926	crRNA212:230-252_TAGCCAAAACATAAGCTAAGCCA_0.9833_0.917	crRNA420:438-460_AAAAGATAAGATGACATAGCTCC_0.9814_0.914	NA	NA	NA	NA	NA	NA	NA	NA	NA	NA
ENST00000526106.1	ENSG00000084628.5	OTTHUMG00000003788.3	OTTHUMT00000381812.1	NKAIN1-004	NKAIN1	569		1-455	456-569	NA	NA	NA	NA	NA	NA	NA	NA	NA	NA	crRNA297:297-319_AACACGAAGCCGAACAGTGCCAG_0.9981_0.789	crRNA176:176-198_AGTTCAGAACAGGTGTCACCAGG_0.9963_0.779	crRNA177:177-199_GAGTTCAGAACAGGTGTCACCAG_0.9944_0.776	crRNA047:47-69_CAAAGATGCCCAGGATGACTGCC_0.9926_0.75	crRNA296:296-318_ACACGAAGCCGAACAGTGCCAGG_0.9907_0.748	crRNA298:298-320_GAACACGAAGCCGAACAGTGCCA_0.9889_0.747	crRNA045:45-67_AAGATGCCCAGGATGACTGCCAT_0.987_0.742	crRNA108:108-130_TTGAAGGTCATGATGAAGTCCCG_0.9852_0.727	crRNA295:295-317_CACGAAGCCGAACAGTGCCAGGA_0.9833_0.726	crRNA327:327-349_TCCAGGAACACTTTGCTCACGTA_0.9814_0.722	crRNA506:514-536_GACACGCCTGCGCCTTGGCCCGA_0.8516_0.569	crRNA505:513-535_ACACGCCTGCGCCTTGGCCCGAG_0.8108_0.532	crRNA500:508-530_CCTGCGCCTTGGCCCGAGCTCGC_0.7607_0.499	crRNA504:512-534_CACGCCTGCGCCTTGGCCCGAGC_0.6067_0.433	crRNA499:507-529_CTGCGCCTTGGCCCGAGCTCGCG_0.577_0.418	crRNA502:510-532_CGCCTGCGCCTTGGCCCGAGCTC_0.5158_0.395	crRNA501:509-531_GCCTGCGCCTTGGCCCGAGCTCG_0.4991_0.39	crRNA507:515-537_GGACACGCCTGCGCCTTGGCCCG_0.4935_0.387	crRNA508:516-538_GGGACACGCCTGCGCCTTGGCCC_0.436_0.359	crRNA482:490-512_CTCGCGGCAGCTGCGGTCAGCCC_0.3952_0.343
ENST00000526110.1	ENSG00000109971.9	OTTHUMG00000166030.1	OTTHUMT00000387523.1	HSPA8-009	HSPA8	1924	1-7	8-1891	1892-1924	NA	NA	NA	NA	NA	NA	NA	NA	NA	NA	crRNA0443:443-465_ATTCTAAGTACATTGAGACCAGC_0.9995_1	crRNA0444:444-466_AATTCTAAGTACATTGAGACCAG_0.9989_1	crRNA1237:1256-1278_TAAACCTGAATAAGCACACCAGG_0.9984_1	crRNA1238:1257-1279_ATAAACCTGAATAAGCACACCAG_0.9979_1	crRNA0479:479-501_CCGTAAGCAATAGCAGCAGCAGT_0.9973_1	crRNA0427:427-449_GACCAGCAATAGTTCCAGCATCT_0.9968_0.981	crRNA0442:442-464_TTCTAAGTACATTGAGACCAGCA_0.9963_0.969	crRNA0428:428-450_AGACCAGCAATAGTTCCAGCATC_0.9958_0.965	crRNA1239:1258-1280_CATAAACCTGAATAAGCACACCA_0.9952_0.964	crRNA0478:478-500_CGTAAGCAATAGCAGCAGCAGTT_0.9947_0.961	crRNA1878:1897-1919_AACAATGCTACATCTACACTTGG_0.777_0.548	crRNA1877:1896-1918_ACAATGCTACATCTACACTTGGT_0.7318_0.519	crRNA1879:1898-1920_GAACAATGCTACATCTACACTTG_0.6888_0.49	crRNA1876:1895-1917_CAATGCTACATCTACACTTGGTT_0.6787_0.486	crRNA1882:1901-1923_GTGGAACAATGCTACATCTACAC_0.5794_0.437	crRNA1874:1893-1915_ATGCTACATCTACACTTGGTTGG_0.5119_0.407	crRNA1875:1894-1916_AATGCTACATCTACACTTGGTTG_0.4992_0.401	crRNA1881:1900-1922_TGGAACAATGCTACATCTACACT_0.4875_0.397	crRNA1880:1899-1921_GGAACAATGCTACATCTACACTT_0.4392_0.375	crRNA1883:1902-1924_TGTGGAACAATGCTACATCTACA_0.2841_0.301
ENST00000526111.1	ENSG00000197971.10	OTTHUMG00000132874.7	OTTHUMT00000390715.1	MBP-028	MBP	581	1-57	58-507	508-581	crRNA008:8-30_ACTGTCTTCTTGGATGGTCTGGA_0.9372_0.637	crRNA009:9-31_CACTGTCTTCTTGGATGGTCTGG_0.8558_0.557	crRNA004:4-26_TCTTCTTGGATGGTCTGGAGCTC_0.8318_0.545	crRNA002:2-24_TTCTTGGATGGTCTGGAGCTCGT_0.8281_0.545	crRNA003:3-25_CTTCTTGGATGGTCTGGAGCTCG_0.8115_0.535	crRNA010:10-32_GCACTGTCTTCTTGGATGGTCTG_0.7967_0.528	crRNA012:12-34_CTGCACTGTCTTCTTGGATGGTC_0.6913_0.467	crRNA001:1-23_TCTTGGATGGTCTGGAGCTCGTC_0.6839_0.464	crRNA029:29-51_CAGGCTCTCGGAGGTGGCTGCAC_0.6784_0.463	crRNA011:11-33_TGCACTGTCTTCTTGGATGGTCT_0.6747_0.463	crRNA421:439-461_AGCTTAAAAATTTTGGAAAGCGT_0.9963_0.914	crRNA415:433-455_AAAATTTTGGAAAGCGTGCCCTG_0.9908_0.884	crRNA416:434-456_AAAAATTTTGGAAAGCGTGCCCT_0.9871_0.877	crRNA417:435-457_TAAAAATTTTGGAAAGCGTGCCC_0.9852_0.875	crRNA419:437-459_CTTAAAAATTTTGGAAAGCGTGC_0.9815_0.845	crRNA115:115-137_TCACCGCCAAAGAAGCGCCCGAT_0.976_0.757	crRNA414:432-454_AAATTTTGGAAAGCGTGCCCTGG_0.9741_0.753	crRNA250:250-272_ATGTTCTTGAAGAAGTGGACTAC_0.9723_0.737	crRNA116:116-138_GTCACCGCCAAAGAAGCGCCCGA_0.9704_0.723	crRNA420:438-460_GCTTAAAAATTTTGGAAAGCGTG_0.9686_0.723	crRNA512:530-552_TTATATTAAGAAGCTGAGGACAG_0.9982_0.971	crRNA517:535-557_GGCAGTTATATTAAGAAGCTGAG_0.9945_0.905	crRNA518:536-558_AGGCAGTTATATTAAGAAGCTGA_0.9926_0.893	crRNA511:529-551_TATATTAAGAAGCTGAGGACAGG_0.9889_0.88	crRNA510:528-550_ATATTAAGAAGCTGAGGACAGGA_0.9834_0.867	crRNA533:551-573_GGGATTAAAGTTTTAAGGCAGTT_0.9797_0.788	crRNA534:552-574_TGGGATTAAAGTTTTAAGGCAGT_0.9778_0.783	crRNA514:532-554_AGTTATATTAAGAAGCTGAGGAC_0.9538_0.662	crRNA519:537-559_AAGGCAGTTATATTAAGAAGCTG_0.9501_0.661	crRNA509:527-549_TATTAAGAAGCTGAGGACAGGAT_0.9316_0.633
ENST00000526114.1	ENSG00000166333.9	OTTHUMG00000133407.2	OTTHUMT00000384514.1	ILK-009	ILK	851	1-142	143-253	254-851	crRNA014:14-36_CAGGATCCTTCTCCGGGGAACTC_0.8108_0.547	crRNA013:13-35_AGGATCCTTCTCCGGGGAACTCC_0.7768_0.522	crRNA068:68-90_AGTGATCCAGGGAAGGAGGATGA_0.7528_0.513	crRNA082:82-104_CCTGAGGACTGTGGAGTGATCCA_0.71_0.494	crRNA035:35-57_TTATCCTCGGGACTCGGGCTGCA_0.6797_0.481	crRNA047:47-69_GAACCCCAAGCTTTATCCTCGGG_0.6696_0.476	crRNA011:11-33_GATCCTTCTCCGGGGAACTCCCG_0.6683_0.476	crRNA061:61-83_CAGGGAAGGAGGATGAACCCCAA_0.6671_0.476	crRNA048:48-70_TGAACCCCAAGCTTTATCCTCGG_0.6646_0.476	crRNA081:81-103_CTGAGGACTGTGGAGTGATCCAG_0.6595_0.473	crRNA229:229-251_ACAAAGCATCCAAGACGATACCC_0.995_0.811	crRNA143:143-165_CACTGAGTGAAAATGTCGTCCAT_0.9924_0.805	crRNA138:138-160_AGTGAAAATGTCGTCCATAGCAG_0.9912_0.804	crRNA134:134-156_AAAATGTCGTCCATAGCAGCGTC_0.9861_0.795	crRNA135:135-157_GAAAATGTCGTCCATAGCAGCGT_0.9823_0.79	crRNA195:195-217_GTTCTCCGTGTTGTCCAGCCACA_0.9811_0.774	crRNA196:196-218_CGTTCTCCGTGTTGTCCAGCCAC_0.9786_0.772	crRNA136:136-158_TGAAAATGTCGTCCATAGCAGCG_0.9748_0.765	crRNA144:144-166_GCACTGAGTGAAAATGTCGTCCA_0.9723_0.758	crRNA194:194-216_TTCTCCGTGTTGTCCAGCCACAG_0.9685_0.752	crRNA506:542-564_CCCAAAAACAGGCATAGTGCAGG_0.9987_0.833	crRNA505:541-563_CCAAAAACAGGCATAGTGCAGGG_0.9975_0.826	crRNA384:402-424_TTCATTACATTGATCCGTGCCCC_0.9962_0.812	crRNA573:609-631_CCATACTTGTTACAGATGCTGAC_0.9937_0.81	crRNA427:463-485_CTGTACAATATCACGGTGTCCAT_0.9899_0.8	crRNA754:790-812_AAGCTGTTTGAAGTCAATGCCAG_0.9887_0.799	crRNA371:371-393_TCAACATCTCAACCACAGCAGAG_0.9874_0.796	crRNA523:559-581_TGCCACTTGATCTTGGCCCCAAA_0.9849_0.795	crRNA378:378-400_CGCATGATCAACATCTCAACCAC_0.9836_0.795	crRNA372:372-394_ATCAACATCTCAACCACAGCAGA_0.9798_0.774
ENST00000526115.1	ENSG00000205531.8	OTTHUMG00000011009.10	OTTHUMT00000030389.2	NAP1L4-002	NAP1L4	1941	1-284	285-1445	1446-1941	crRNA0233:233-255_CACAAAAATTCAGCTGAGGCCAG_0.9994_1	crRNA0234:234-256_CCACAAAAATTCAGCTGAGGCCA_0.9972_0.924	crRNA0231:231-253_CAAAAATTCAGCTGAGGCCAGGT_0.9966_0.92	crRNA0232:232-254_ACAAAAATTCAGCTGAGGCCAGG_0.9961_0.92	crRNA0238:238-260_GGTCCCACAAAAATTCAGCTGAG_0.9938_0.877	crRNA0235:235-257_CCCACAAAAATTCAGCTGAGGCC_0.9731_0.766	crRNA0120:120-142_AGCCTAAAACACTTTTCCCTCAC_0.9518_0.719	crRNA0114:114-136_AAACACTTTTCCCTCACGCCTCC_0.9468_0.708	crRNA0113:113-135_AACACTTTTCCCTCACGCCTCCT_0.9462_0.707	crRNA0198:198-220_TCCTGCAGAGATCAGCTACTTCC_0.9434_0.701	crRNA0801:877-899_CACAAAAGACATAGGCTGTCCAG_0.9989_0.962	crRNA0804:880-902_TAACACAAAAGACATAGGCTGTC_0.9983_0.943	crRNA0802:878-900_ACACAAAAGACATAGGCTGTCCA_0.9978_0.942	crRNA0928:1023-1045_CAGTCAATAGTACACCCGTCACA_0.9955_0.909	crRNA0927:1022-1044_AGTCAATAGTACACCCGTCACAG_0.995_0.892	crRNA1159:1273-1295_CCCAGTGAAGTACAGCACAGCCC_0.9944_0.884	crRNA0929:1024-1046_CCAGTCAATAGTACACCCGTCAC_0.9933_0.876	crRNA0624:681-703_TTACTTTTCATGTCTCCAGCCAA_0.9922_0.861	crRNA0930:1025-1047_TCCAGTCAATAGTACACCCGTCA_0.9916_0.855	crRNA1160:1274-1296_CCCCAGTGAAGTACAGCACAGCC_0.991_0.854	crRNA1507:1621-1643_AAATGCATTTCAGTTGCCACTGT_0.9927_0.872	crRNA1506:1620-1642_AATGCATTTCAGTTGCCACTGTA_0.9894_0.84	crRNA1508:1622-1644_GAAATGCATTTCAGTTGCCACTG_0.9888_0.839	crRNA1567:1681-1703_AAGTCCAGAGCTACAGGCACCAA_0.9826_0.801	crRNA1510:1624-1646_CTGAAATGCATTTCAGTTGCCAC_0.9821_0.799	crRNA1566:1680-1702_AGTCCAGAGCTACAGGCACCAAG_0.977_0.776	crRNA1693:1826-1848_GAAGAATTCAGTCCAACTGCAGG_0.9754_0.774	crRNA1509:1623-1645_TGAAATGCATTTCAGTTGCCACT_0.9737_0.768	crRNA1692:1825-1847_AAGAATTCAGTCCAACTGCAGGA_0.9726_0.766	crRNA1568:1682-1704_GAAGTCCAGAGCTACAGGCACCA_0.972_0.763
ENST00000526117.1	ENSG00000136944.13	OTTHUMG00000020692.4	OTTHUMT00000054122.2	LMX1B-001	LMX1B	1195	1-7	8-1195		NA	NA	NA	NA	NA	NA	NA	NA	NA	NA	crRNA0080:80-102_TCCTCCATCTTGATGCCGTCCAA_0.9991_0.838	crRNA0079:79-101_CCTCCATCTTGATGCCGTCCAAC_0.9983_0.826	crRNA0292:297-319_TTTGCAGTACAGTTTCCGATCCC_0.9974_0.78	crRNA0303:308-330_TGGTAGTCTTGTTTGCAGTACAG_0.9966_0.767	crRNA0477:482-504_TTGCACAGCAGCTGGCCCTCCTT_0.9957_0.765	crRNA0481:486-508_ACCCTTGCACAGCAGCTGGCCCT_0.9949_0.75	crRNA0062:62-84_TCCAACATCTTGGCGCAGTCCGT_0.994_0.748	crRNA0291:296-318_TTGCAGTACAGTTTCCGATCCCG_0.9932_0.748	crRNA0478:483-505_CTTGCACAGCAGCTGGCCCTCCT_0.9923_0.746	crRNA0479:484-506_CCTTGCACAGCAGCTGGCCCTCC_0.9914_0.739	NA	NA	NA	NA	NA	NA	NA	NA	NA	NA
ENST00000526118.1	ENSG00000137225.8	OTTHUMG00000014758.3	OTTHUMT00000395714.1	CAPN11-004	CAPN11	565	1-29	30-152	153-565	crRNA003:3-25_GTGGCTAGCTCGGTGCTTGACAG_0.624_0.447	crRNA004:4-26_GGTGGCTAGCTCGGTGCTTGACA_0.5382_0.405	crRNA001:1-23_GGCTAGCTCGGTGCTTGACAGTT_0.5153_0.396	crRNA005:5-27_TGGTGGCTAGCTCGGTGCTTGAC_0.4122_0.353	crRNA002:2-24_TGGCTAGCTCGGTGCTTGACAGT_0.395_0.348	crRNA006:6-28_CTGGTGGCTAGCTCGGTGCTTGA_0.3931_0.347	crRNA007:7-29_GCTGGTGGCTAGCTCGGTGCTTG_0.2634_0.285	NA	NA	NA	crRNA132:132-154_ATTCACACGATAAGGCAAACCAC_0.9943_0.87	crRNA128:128-150_ACACGATAAGGCAAACCACTCCA_0.9924_0.858	crRNA127:127-149_CACGATAAGGCAAACCACTCCAT_0.9885_0.839	crRNA133:133-155_CATTCACACGATAAGGCAAACCA_0.9866_0.836	crRNA129:129-151_CACACGATAAGGCAAACCACTCC_0.9733_0.746	crRNA126:126-148_ACGATAAGGCAAACCACTCCATG_0.9676_0.726	crRNA125:125-147_CGATAAGGCAAACCACTCCATGC_0.9637_0.705	crRNA101:101-123_CTTGCACCGTGCAGTCACTCCAG_0.958_0.684	crRNA092:92-114_TGCAGTCACTCCAGGCAGCCTCT_0.9561_0.683	crRNA102:102-124_CCTTGCACCGTGCAGTCACTCCA_0.9504_0.664	crRNA277:277-299_GCTGTTGTTTATGTGAGCCACCA_0.9981_0.888	crRNA276:276-298_CTGTTGTTTATGTGAGCCACCAT_0.9962_0.885	crRNA275:275-297_TGTTGTTTATGTGAGCCACCATT_0.9905_0.839	crRNA245:245-267_CAGTAAAAGTGGGCTCCGCACAT_0.9847_0.835	crRNA248:248-270_TATCAGTAAAAGTGGGCTCCGCA_0.9828_0.827	crRNA247:247-269_ATCAGTAAAAGTGGGCTCCGCAC_0.9809_0.808	crRNA249:249-271_GTATCAGTAAAAGTGGGCTCCGC_0.979_0.785	crRNA246:246-268_TCAGTAAAAGTGGGCTCCGCACA_0.9771_0.783	crRNA250:250-272_CGTATCAGTAAAAGTGGGCTCCG_0.9752_0.753	crRNA274:274-296_GTTGTTTATGTGAGCCACCATTC_0.9714_0.731
ENST00000526120.1	ENSG00000070081.11	OTTHUMG00000166050.3	OTTHUMT00000387679.1	NUCB2-007	NUCB2	496	1-289	290-496		crRNA212:232-254_CAGATGAGACAACTGAGATCCAG_0.9953_0.838	crRNA213:233-255_ACAGATGAGACAACTGAGATCCA_0.9929_0.837	crRNA211:231-253_AGATGAGACAACTGAGATCCAGA_0.9811_0.77	crRNA172:192-214_CACAATACCAAAATAGTGAAGAG_0.9788_0.76	crRNA210:230-252_GATGAGACAACTGAGATCCAGAG_0.9741_0.74	crRNA171:191-213_ACAATACCAAAATAGTGAAGAGA_0.9693_0.728	crRNA162:182-204_AAATAGTGAAGAGATGGGTCTTG_0.967_0.72	crRNA167:187-209_TACCAAAATAGTGAAGAGATGGG_0.9646_0.72	crRNA163:183-205_AAAATAGTGAAGAGATGGGTCTT_0.9623_0.718	crRNA166:186-208_ACCAAAATAGTGAAGAGATGGGT_0.9552_0.702	crRNA256:306-328_GAGAAAGCAATACTGTAGCAGGA_0.9976_0.84	crRNA258:308-330_AAGAGAAAGCAATACTGTAGCAG_0.9906_0.825	crRNA270:320-342_AAACATGTAATCAAGAGAAAGCA_0.9882_0.823	crRNA257:307-329_AGAGAAAGCAATACTGTAGCAGG_0.9858_0.821	crRNA271:321-343_TAAACATGTAATCAAGAGAAAGC_0.9835_0.819	crRNA387:437-459_TATTCATCATAATAAAGTCCAGT_0.9764_0.748	crRNA253:303-325_AAAGCAATACTGTAGCAGGATGG_0.9717_0.731	crRNA386:436-458_ATTCATCATAATAAAGTCCAGTA_0.9599_0.714	crRNA298:348-370_AATAGGCACAGCTTCAAGAGCAG_0.9575_0.71	crRNA307:357-379_GTCTATGTCAATAGGCACAGCTT_0.9481_0.682	NA	NA	NA	NA	NA	NA	NA	NA	NA	NA
ENST00000526122.1	ENSG00000021762.15	OTTHUMG00000011702.6	OTTHUMT00000383732.1	OSBPL5-018	OSBPL5	554	1-181	182-554		crRNA063:63-85_CCTGGCTAAGAAGTCCCCCTCTC_0.9455_0.517	crRNA067:67-89_TGCCCCTGGCTAAGAAGTCCCCC_0.9154_0.491	crRNA062:62-84_CTGGCTAAGAAGTCCCCCTCTCA_0.9135_0.489	crRNA068:68-90_GTGCCCCTGGCTAAGAAGTCCCC_0.9117_0.488	crRNA126:126-148_AAGGAGGGGCAGCAGGAGGTCAC_0.8966_0.481	crRNA066:66-88_GCCCCTGGCTAAGAAGTCCCCCT_0.8947_0.479	crRNA064:64-86_CCCTGGCTAAGAAGTCCCCCTCT_0.891_0.478	crRNA061:61-83_TGGCTAAGAAGTCCCCCTCTCAG_0.8891_0.477	crRNA065:65-87_CCCCTGGCTAAGAAGTCCCCCTC_0.8477_0.453	crRNA141:141-163_CTTCTGGAAGGAAGGAAGGAGGG_0.8327_0.447	crRNA421:421-443_ACACACATTCCTTGTCTGACCCG_0.9981_0.874	crRNA420:420-442_CACACATTCCTTGTCTGACCCGT_0.9962_0.805	crRNA409:409-431_TGTCTGACCCGTTGCACAGCCTG_0.9944_0.775	crRNA408:408-430_GTCTGACCCGTTGCACAGCCTGT_0.9925_0.734	crRNA419:419-441_ACACATTCCTTGTCTGACCCGTT_0.9906_0.712	crRNA410:410-432_TTGTCTGACCCGTTGCACAGCCT_0.9887_0.707	crRNA411:411-433_CTTGTCTGACCCGTTGCACAGCC_0.9868_0.703	crRNA412:412-434_CCTTGTCTGACCCGTTGCACAGC_0.985_0.701	crRNA398:398-420_TTGCACAGCCTGTACTCTGCCGG_0.9831_0.69	crRNA413:413-435_TCCTTGTCTGACCCGTTGCACAG_0.9812_0.677	NA	NA	NA	NA	NA	NA	NA	NA	NA	NA
ENST00000526123.1	ENSG00000251247.5	OTTHUMG00000048162.3	OTTHUMT00000388257.2	ZNF345-008	ZNF345	458	1-195	196-423	424-458	crRNA029:29-51_CGTTCTACTAGAATCCACACAAG_0.9928_0.81	crRNA030:30-52_CCGTTCTACTAGAATCCACACAA_0.9856_0.784	crRNA023:23-45_ACTAGAATCCACACAAGTCGACC_0.9808_0.769	crRNA019:19-41_GAATCCACACAAGTCGACCCTAG_0.9784_0.767	crRNA021:21-43_TAGAATCCACACAAGTCGACCCT_0.976_0.756	crRNA020:20-42_AGAATCCACACAAGTCGACCCTA_0.9736_0.748	crRNA163:163-185_AGAAATAATTTCTTGGTCTCAAC_0.9712_0.743	crRNA031:31-53_TCCGTTCTACTAGAATCCACACA_0.9688_0.74	crRNA022:22-44_CTAGAATCCACACAAGTCGACCC_0.9664_0.736	crRNA024:24-46_TACTAGAATCCACACAAGTCGAC_0.964_0.717	crRNA385:404-426_TAATTAGAATATCTCACGCATGG_0.9976_0.828	crRNA388:407-429_ATATAATTAGAATATCTCACGCA_0.9952_0.82	crRNA387:406-428_TATAATTAGAATATCTCACGCAT_0.9904_0.799	crRNA389:408-430_TATATAATTAGAATATCTCACGC_0.988_0.796	crRNA386:405-427_ATAATTAGAATATCTCACGCATG_0.9832_0.777	crRNA256:275-297_CAAGCTGTACGACGAGGAGACAC_0.9616_0.717	crRNA380:399-421_AGAATATCTCACGCATGGTGCAT_0.9544_0.692	crRNA255:274-296_AAGCTGTACGACGAGGAGACACA_0.9496_0.684	crRNA252:271-293_CTGTACGACGAGGAGACACAGAG_0.94_0.673	crRNA262:281-303_GCTCCACAAGCTGTACGACGAGG_0.9281_0.661	crRNA411:430-452_TGAGCATATGTTTATGAACGTGT_0.9376_0.672	crRNA412:431-453_GTGAGCATATGTTTATGAACGTG_0.753_0.498	crRNA410:429-451_GAGCATATGTTTATGAACGTGTA_0.7458_0.495	crRNA413:432-454_TGTGAGCATATGTTTATGAACGT_0.4484_0.363	crRNA409:428-450_AGCATATGTTTATGAACGTGTAT_0.3261_0.316	crRNA407:426-448_CATATGTTTATGAACGTGTATAT_0.3237_0.315	crRNA408:427-449_GCATATGTTTATGAACGTGTATA_0.2614_0.285	crRNA414:433-455_ATGTGAGCATATGTTTATGAACG_0.1559_0.228	crRNA417:436-458_TGCATGTGAGCATATGTTTATGA_0.0983_0.187	crRNA416:435-457_GCATGTGAGCATATGTTTATGAA_0.0863_0.178
ENST00000526126.1	ENSG00000166444.13	OTTHUMG00000165835.1	OTTHUMT00000386551.1	ST5-024	ST5	559	1-342	343-559		crRNA099:107-129_AGTTCAAGAGCAGCCCGAGCAAC_0.9981_0.831	crRNA083:91-113_GAGCAACACAGCAAGACCCTGAA_0.9943_0.775	crRNA100:108-130_GAGTTCAAGAGCAGCCCGAGCAA_0.9924_0.772	crRNA104:112-134_CCAGGAGTTCAAGAGCAGCCCGA_0.9905_0.755	crRNA084:92-114_CGAGCAACACAGCAAGACCCTGA_0.9887_0.75	crRNA103:111-133_CAGGAGTTCAAGAGCAGCCCGAG_0.9792_0.704	crRNA158:166-188_TTGCTCCCGTAATCCCAGCACGT_0.9773_0.701	crRNA085:93-115_CCGAGCAACACAGCAAGACCCTG_0.9735_0.694	crRNA102:110-132_AGGAGTTCAAGAGCAGCCCGAGC_0.9716_0.689	crRNA214:222-244_GCAGTCTCTCATCTTCCTCTCAG_0.9679_0.682	crRNA340:348-370_TGGAATTCTTGTTGGCAGTCATG_0.9962_0.785	crRNA407:415-437_AACTCAAAGGATTTTCTGCTCAG_0.9868_0.744	crRNA341:349-371_CTGGAATTCTTGTTGGCAGTCAT_0.9849_0.721	crRNA339:347-369_GGAATTCTTGTTGGCAGTCATGG_0.983_0.709	crRNA344:352-374_ATGCTGGAATTCTTGTTGGCAGT_0.9811_0.707	crRNA406:414-436_ACTCAAAGGATTTTCTGCTCAGA_0.9754_0.7	crRNA504:512-534_TTCTAAAGTGCTTTTGGATCCAA_0.9698_0.689	crRNA430:438-460_ACTGGAGACTGGATGCATCCTCA_0.9603_0.672	crRNA405:413-435_CTCAAAGGATTTTCTGCTCAGAG_0.9509_0.649	crRNA371:379-401_GCTTTAGTGCCACCAGCTCCGTG_0.9414_0.638	NA	NA	NA	NA	NA	NA	NA	NA	NA	NA
ENST00000526127.1	ENSG00000043039.5	OTTHUMG00000165776.3	OTTHUMT00000386154.3	BARX2-002	BARX2	1616	1-825	826-1230	1231-1616	crRNA0193:212-234_AGACACATATTTCAGAAACCCGA_0.9994_0.969	crRNA0194:213-235_GAGACACATATTTCAGAAACCCG_0.9987_0.968	crRNA0195:214-236_AGAGACACATATTTCAGAAACCC_0.9981_0.942	crRNA0225:244-266_GCAGATGAAAAGAAGTAGTCAGG_0.9968_0.868	crRNA0224:243-265_CAGATGAAAAGAAGTAGTCAGGA_0.9962_0.853	crRNA0390:409-431_TAACTCAAGACCTACAGCTGCAG_0.9937_0.836	crRNA0391:410-432_GTAACTCAAGACCTACAGCTGCA_0.9924_0.824	crRNA0156:175-197_ATGCAAACTTCCTGAGAACCACC_0.9917_0.806	crRNA0157:176-198_TATGCAAACTTCCTGAGAACCAC_0.9898_0.795	crRNA0153:172-194_CAAACTTCCTGAGAACCACCTGT_0.9879_0.785	crRNA0907:926-948_CATCCTGCGATTCTGATACCAGG_0.9848_0.776	crRNA0880:899-921_CACCTGCAGCTGAGTGAGTCCCA_0.9803_0.745	crRNA0879:898-920_ACCTGCAGCTGAGTGAGTCCCAG_0.974_0.714	crRNA0922:941-963_CATTTTCTTCCATTTCATCCTGC_0.9657_0.691	crRNA1111:1130-1152_GACATCACGTGCTTTCGGTTCCT_0.9581_0.663	crRNA1090:1109-1131_CTGTGCTTCACAGAGCTCCTCCT_0.9575_0.663	crRNA1092:1111-1133_TCCTGTGCTTCACAGAGCTCCTC_0.9568_0.662	crRNA1093:1112-1134_TTCCTGTGCTTCACAGAGCTCCT_0.9549_0.656	crRNA0919:938-960_TTTCTTCCATTTCATCCTGCGAT_0.9543_0.655	crRNA0868:887-909_AGTGAGTCCCAGAGACTGAGCCA_0.9524_0.646	crRNA1414:1433-1455_CCACAGCTAAAGCAGCCTTTCAG_0.9975_0.871	crRNA1417:1436-1458_CATCCACAGCTAAAGCAGCCTTT_0.9956_0.852	crRNA1499:1518-1540_GCTTGCAACATAGACCCAGCCCT_0.9949_0.838	crRNA1418:1437-1459_GCATCCACAGCTAAAGCAGCCTT_0.9943_0.836	crRNA1498:1517-1539_CTTGCAACATAGACCCAGCCCTA_0.993_0.826	crRNA1357:1376-1398_AAATGCTTGCGATGACAAGGCCA_0.9911_0.806	crRNA1495:1514-1536_GCAACATAGACCCAGCCCTACAG_0.9905_0.795	crRNA1413:1432-1454_CACAGCTAAAGCAGCCTTTCAGG_0.9892_0.789	crRNA1536:1555-1577_AGAGCTAAGCACTTTCCACTGCA_0.9886_0.786	crRNA1496:1515-1537_TGCAACATAGACCCAGCCCTACA_0.986_0.776
ENST00000526129.1	ENSG00000117054.9	OTTHUMG00000009784.3	OTTHUMT00000388944.1	ACADM-009	ACADM	1536	1-82	83-313	314-1536	crRNA0034:34-56_CAATAATACACGGGTCACGGCCT_0.9854_0.838	crRNA0039:39-61_TCGGACAATAATACACGGGTCAC_0.9777_0.827	crRNA0038:38-60_CGGACAATAATACACGGGTCACG_0.9708_0.817	crRNA0037:37-59_GGACAATAATACACGGGTCACGG_0.9673_0.813	crRNA0019:19-41_CACGGCCTTGACATACTCCCCGA_0.9603_0.807	crRNA0035:35-57_ACAATAATACACGGGTCACGGCC_0.9582_0.804	crRNA0033:33-55_AATAATACACGGGTCACGGCCTT_0.9547_0.798	crRNA0036:36-58_GACAATAATACACGGGTCACGGC_0.9533_0.796	crRNA0042:42-64_CACTCGGACAATAATACACGGGT_0.9513_0.793	crRNA0020:20-42_TCACGGCCTTGACATACTCCCCG_0.9283_0.741	crRNA0268:268-290_TTTTATCATATTCTGCAGCCACT_0.9958_0.921	crRNA0269:269-291_GTTTTATCATATTCTGCAGCCAC_0.9951_0.91	crRNA0267:267-289_TTTATCATATTCTGCAGCCACTG_0.9903_0.867	crRNA0111:111-133_ACGAGAAATACTTCTCAGGACCC_0.9749_0.824	crRNA0270:270-292_AGTTTTATCATATTCTGCAGCCA_0.9694_0.816	crRNA0272:272-294_CCAGTTTTATCATATTCTGCAGC_0.968_0.815	crRNA0271:271-293_CAGTTTTATCATATTCTGCAGCC_0.9666_0.813	crRNA0290:290-312_TAGAAGAAAAAGAATTCACCAGT_0.9659_0.813	crRNA0289:289-311_AGAAGAAAAAGAATTCACCAGTT_0.9617_0.81	crRNA0232:232-254_CTCTGGCAAATTTACGAGCAGTA_0.9561_0.802	crRNA1118:1136-1158_GCATAATAGGTATTTCGACGACC_0.9993_1	crRNA1117:1135-1157_CATAATAGGTATTTCGACGACCA_0.9986_0.988	crRNA0477:477-499_AATAATAGGCATTTGCCCCAAAG_0.9979_0.97	crRNA1116:1134-1156_ATAATAGGTATTTCGACGACCAG_0.9972_0.967	crRNA0478:478-500_TAATAATAGGCATTTGCCCCAAA_0.9965_0.943	crRNA0881:899-921_CCCATTGCAACTTTGAAACCAGC_0.9944_0.884	crRNA1101:1119-1141_ACGACCAGAATCAACCTCCCAAG_0.9937_0.882	crRNA0546:546-568_AGCACACATCAATGGCTCCTCAG_0.993_0.879	crRNA0878:896-918_ATTGCAACTTTGAAACCAGCTCC_0.9923_0.874	crRNA1119:1137-1159_AGCATAATAGGTATTTCGACGAC_0.9916_0.87
ENST00000526130.1	ENSG00000119703.12	OTTHUMG00000167439.4	OTTHUMT00000394618.1	ZC2HC1C-003	ZC2HC1C	809	1-295	296-809		crRNA201:201-223_CTGAAGTCACGTTTTGTCCCGAA_0.9975_0.774	crRNA200:200-222_TGAAGTCACGTTTTGTCCCGAAG_0.9962_0.764	crRNA006:6-28_TTTCCCAGACCTGACCTCCCCAT_0.9898_0.728	crRNA007:7-29_GTTTCCCAGACCTGACCTCCCCA_0.9873_0.71	crRNA213:213-235_AGATCCTTAAGGCTGAAGTCACG_0.9771_0.696	crRNA005:5-27_TTCCCAGACCTGACCTCCCCATC_0.972_0.677	crRNA068:68-90_CCCTTCTGCGTACCTGAGGCCCT_0.9568_0.625	crRNA202:202-224_GCTGAAGTCACGTTTTGTCCCGA_0.9555_0.624	crRNA003:3-25_CCCAGACCTGACCTCCCCATCAA_0.9543_0.619	crRNA075:75-97_CTCCCCGCCCTTCTGCGTACCTG_0.953_0.619	crRNA340:340-362_CCGTTGTATTATGTGGGAGCATA_0.9987_0.788	crRNA341:341-363_TCCGTTGTATTATGTGGGAGCAT_0.9949_0.75	crRNA740:740-762_CCAGCCTCACCTGTACTGCACGA_0.9936_0.74	crRNA725:725-747_CTGCACGACTTCCTGTGGACCAT_0.9924_0.735	crRNA765:765-787_GTAGACATTATGGTCCCCATCAG_0.9911_0.729	crRNA726:726-748_ACTGCACGACTTCCTGTGGACCA_0.9886_0.718	crRNA598:598-620_AAAACAAACCATTTCCTTGGCCC_0.986_0.705	crRNA597:597-619_AAACAAACCATTTCCTTGGCCCT_0.9848_0.703	crRNA764:764-786_TAGACATTATGGTCCCCATCAGT_0.9835_0.703	crRNA724:724-746_TGCACGACTTCCTGTGGACCATG_0.9822_0.702	NA	NA	NA	NA	NA	NA	NA	NA	NA	NA
ENST00000526133.1	ENSG00000104529.13	OTTHUMG00000165191.21	OTTHUMT00000386280.2	EEF1D-022	EEF1D	367	1-257	258-367		crRNA202:202-224_AGTTCCAAAAGTGTTGCGTCCGT_0.9971_0.815	crRNA203:203-225_AAGTTCCAAAAGTGTTGCGTCCG_0.9942_0.805	crRNA136:136-158_CTTGACAAAGACGTGGTGTACGA_0.9913_0.764	crRNA197:197-219_CAAAAGTGTTGCGTCCGTGCCTA_0.9884_0.758	crRNA201:201-223_GTTCCAAAAGTGTTGCGTCCGTG_0.9855_0.754	crRNA204:204-226_TAAGTTCCAAAAGTGTTGCGTCC_0.9826_0.754	crRNA198:198-220_CCAAAAGTGTTGCGTCCGTGCCT_0.9768_0.744	crRNA200:200-222_TTCCAAAAGTGTTGCGTCCGTGC_0.9739_0.74	crRNA205:205-227_CTAAGTTCCAAAAGTGTTGCGTC_0.9652_0.699	crRNA206:206-228_TCTAAGTTCCAAAAGTGTTGCGT_0.9594_0.689	crRNA285:285-307_TTGTCTTCCCACACGGTCTCCAG_0.9797_0.748	crRNA294:294-316_TACTTGTGCTTGTCTTCCCACAC_0.971_0.726	crRNA293:293-315_ACTTGTGCTTGTCTTCCCACACG_0.9681_0.725	crRNA295:295-317_ATACTTGTGCTTGTCTTCCCACA_0.9623_0.695	crRNA288:288-310_TGCTTGTCTTCCCACACGGTCTC_0.9536_0.685	crRNA292:292-314_CTTGTGCTTGTCTTCCCACACGG_0.9507_0.683	crRNA296:296-318_CATACTTGTGCTTGTCTTCCCAC_0.9478_0.683	crRNA286:286-308_CTTGTCTTCCCACACGGTCTCCA_0.9449_0.68	crRNA291:291-313_TTGTGCTTGTCTTCCCACACGGT_0.942_0.66	crRNA287:287-309_GCTTGTCTTCCCACACGGTCTCC_0.9362_0.646	NA	NA	NA	NA	NA	NA	NA	NA	NA	NA
ENST00000526134.1	ENSG00000135018.9	OTTHUMG00000020104.2	OTTHUMT00000388648.1	UBQLN1-006	UBQLN1	475		1-475		NA	NA	NA	NA	NA	NA	NA	NA	NA	NA	crRNA197:197-219_GAATCTGTAACAAGGCCTGCATT_0.9978_0.903	crRNA198:198-220_TGAATCTGTAACAAGGCCTGCAT_0.9956_0.861	crRNA026:26-48_CAGACAACATGTTTTGCATCAGT_0.9934_0.814	crRNA311:311-333_CGTTAGATCCATTAGTTCCCGAA_0.9912_0.808	crRNA199:199-221_CTGAATCTGTAACAAGGCCTGCA_0.989_0.789	crRNA378:378-400_TGAATAAACTGCTGATGTCCAGG_0.9868_0.761	crRNA097:97-119_TTGTTCTTGAAGCTGTGCAGCAA_0.9845_0.761	crRNA377:377-399_GAATAAACTGCTGATGTCCAGGT_0.9823_0.76	crRNA196:196-218_AATCTGTAACAAGGCCTGCATTG_0.9801_0.757	crRNA302:302-324_CATTAGTTCCCGAAGAGCCTCCA_0.9779_0.755	NA	NA	NA	NA	NA	NA	NA	NA	NA	NA
ENST00000526135.1	ENSG00000104529.13	OTTHUMG00000165191.21	OTTHUMT00000386669.1	EEF1D-038	EEF1D	535	1-375	376-535		crRNA200:204-226_AGCATGAAGGAAAAGCAGCAAGG_0.998_0.928	crRNA201:205-227_CAGCATGAAGGAAAAGCAGCAAG_0.9961_0.894	crRNA202:206-228_ACAGCATGAAGGAAAAGCAGCAA_0.9941_0.824	crRNA166:170-192_CAGAAAGACTAACCGGGTCAGAC_0.9921_0.794	crRNA189:193-215_AAAGCAGCAAGGTTAGAGGCAGC_0.9902_0.788	crRNA190:194-216_AAAAGCAGCAAGGTTAGAGGCAG_0.9882_0.778	crRNA185:189-211_CAGCAAGGTTAGAGGCAGCCAGA_0.9862_0.771	crRNA187:191-213_AGCAGCAAGGTTAGAGGCAGCCA_0.9823_0.754	crRNA167:171-193_CCAGAAAGACTAACCGGGTCAGA_0.9804_0.75	crRNA320:324-346_GCTCACACCTGTAATCCCAACAC_0.9725_0.733	crRNA354:358-380_CTCATAAAAGAAGGAGCCTCGGC_0.9843_0.76	crRNA353:357-379_TCATAAAAGAAGGAGCCTCGGCC_0.9784_0.743	crRNA399:403-425_TTGTCTTCCCACACGGTCTCCAG_0.9764_0.736	crRNA356:360-382_TCCTCATAAAAGAAGGAGCCTCG_0.9745_0.734	crRNA408:412-434_TACTTGTGCTTGTCTTCCCACAC_0.9686_0.728	crRNA407:411-433_ACTTGTGCTTGTCTTCCCACACG_0.9627_0.723	crRNA355:359-381_CCTCATAAAAGAAGGAGCCTCGG_0.9607_0.718	crRNA352:356-378_CATAAAAGAAGGAGCCTCGGCCA_0.9568_0.711	crRNA409:413-435_ATACTTGTGCTTGTCTTCCCACA_0.9528_0.696	crRNA357:361-383_CTCCTCATAAAAGAAGGAGCCTC_0.9489_0.687	NA	NA	NA	NA	NA	NA	NA	NA	NA	NA
ENST00000526136.1	ENSG00000204969.5	OTTHUMG00000163363.3	OTTHUMT00000372877.3	PCDHA2-001	PCDHA2	5254		1-2847	2848-5254	NA	NA	NA	NA	NA	NA	NA	NA	NA	NA	crRNA2619:2642-2664_GATAATGAATTTGTCGGGCAACT_0.9974_0.899	crRNA0434:434-456_AAACCGAGAATCAAGCAGCCTTG_0.9972_0.891	crRNA0668:668-690_AATAAGTATTTGAACGGTGCCCG_0.9966_0.881	crRNA0614:614-636_CAGTAACAAATTAACCTCAGCAG_0.9964_0.88	crRNA0669:669-691_TAATAAGTATTTGAACGGTGCCC_0.9948_0.867	crRNA1018:1018-1040_GTGTTATCATTGATGTCCACAAG_0.9946_0.867	crRNA0616:616-638_ACCAGTAACAAATTAACCTCAGC_0.9942_0.865	crRNA0615:615-637_CCAGTAACAAATTAACCTCAGCA_0.994_0.865	crRNA0435:435-457_GAAACCGAGAATCAAGCAGCCTT_0.9936_0.861	crRNA2620:2643-2665_GGATAATGAATTTGTCGGGCAAC_0.9926_0.857	crRNA3807:3955-3977_TAATACATGCAAGAGGCAGCCCC_0.9998_1	crRNA3806:3954-3976_AATACATGCAAGAGGCAGCCCCA_0.9996_0.971	crRNA3391:3499-3521_TAGGTATAATGACGTCACAGCCA_0.9994_0.971	crRNA4803:5061-5083_CATCATTAATAAATTAGCCCGAT_0.9992_0.967	crRNA3809:3957-3979_AGTAATACATGCAAGAGGCAGCC_0.999_0.94	crRNA3390:3498-3520_AGGTATAATGACGTCACAGCCAA_0.9988_0.94	crRNA3808:3956-3978_GTAATACATGCAAGAGGCAGCCC_0.9986_0.939	crRNA3811:3959-3981_TTAGTAATACATGCAAGAGGCAG_0.9984_0.921	crRNA3810:3958-3980_TAGTAATACATGCAAGAGGCAGC_0.9982_0.92	crRNA3505:3613-3635_TTAATAAAGTGAGCACAGGACAT_0.998_0.912
ENST00000526137.1	ENSG00000213445.4	OTTHUMG00000166541.1	OTTHUMT00000390354.1	SIPA1-005	SIPA1	379	1-360	361-379		crRNA100:105-127_CCCACTCCCATACACATCACCCG_0.9972_0.781	crRNA101:106-128_CCCCACTCCCATACACATCACCC_0.9943_0.776	crRNA217:222-244_CACACAGAGAGAGTAGGAACGGC_0.9915_0.748	crRNA216:221-243_ACACAGAGAGAGTAGGAACGGCT_0.9886_0.734	crRNA218:223-245_TCACACAGAGAGAGTAGGAACGG_0.9858_0.694	crRNA102:107-129_ACCCCACTCCCATACACATCACC_0.983_0.675	crRNA099:104-126_CCACTCCCATACACATCACCCGG_0.9801_0.654	crRNA025:30-52_GTCCCCTGCTCCCGCCAGTACCT_0.9773_0.62	crRNA176:181-203_TGGACATATTGACTCGGGACTGA_0.9744_0.62	crRNA215:220-242_CACAGAGAGAGTAGGAACGGCTG_0.9716_0.619	crRNA334:339-361_TGCTCTGTGGGCCTGACTCTCCG_0.8352_0.506	crRNA343:348-370_ACATGGGCATGCTCTGTGGGCCT_0.7983_0.476	crRNA336:341-363_CATGCTCTGTGGGCCTGACTCTC_0.7898_0.472	crRNA337:342-364_GCATGCTCTGTGGGCCTGACTCT_0.7841_0.467	crRNA335:340-362_ATGCTCTGTGGGCCTGACTCTCC_0.7557_0.446	crRNA338:343-365_GGCATGCTCTGTGGGCCTGACTC_0.6989_0.411	crRNA341:346-368_ATGGGCATGCTCTGTGGGCCTGA_0.6818_0.403	crRNA342:347-369_CATGGGCATGCTCTGTGGGCCTG_0.6733_0.4	crRNA340:345-367_TGGGCATGCTCTGTGGGCCTGAC_0.5938_0.358	crRNA339:344-366_GGGCATGCTCTGTGGGCCTGACT_0.3267_0.255	NA	NA	NA	NA	NA	NA	NA	NA	NA	NA
ENST00000526144.1	ENSG00000085788.9	OTTHUMG00000164095.5	OTTHUMT00000381968.1	DDHD2-021	DDHD2	774		1-641	642-774	NA	NA	NA	NA	NA	NA	NA	NA	NA	NA	crRNA450:469-491_CACATAGTCAATGCGTTGGCCTC_0.9846_0.872	crRNA449:468-490_ACATAGTCAATGCGTTGGCCTCC_0.9804_0.843	crRNA447:466-488_ATAGTCAATGCGTTGGCCTCCAT_0.979_0.827	crRNA451:470-492_GCACATAGTCAATGCGTTGGCCT_0.9776_0.822	crRNA539:558-580_AATACTGTATCTTCAGACTCCCA_0.9762_0.82	crRNA538:557-579_ATACTGTATCTTCAGACTCCCAG_0.9748_0.808	crRNA540:559-581_CAATACTGTATCTTCAGACTCCC_0.9734_0.799	crRNA432:451-473_GCCTCCATTCAGCATCCCCACAT_0.972_0.797	crRNA234:253-275_CAAGTTGTTCTTAAGGTCCATAC_0.9706_0.791	crRNA399:418-440_GACTTCTTCTTTAACTGCCACAG_0.9692_0.789	crRNA617:655-677_TAAAACTTACATTAAGCAGCCAT_0.9986_1	crRNA618:656-678_TTAAAACTTACATTAAGCAGCCA_0.9972_0.953	crRNA691:729-751_TAAAAAGAGCTTGAGGCTCCATA_0.9958_0.941	crRNA616:654-676_AAAACTTACATTAAGCAGCCATA_0.9944_0.933	crRNA692:730-752_TTAAAAAGAGCTTGAGGCTCCAT_0.993_0.924	crRNA693:731-753_TTTAAAAAGAGCTTGAGGCTCCA_0.9916_0.913	crRNA619:657-679_TTTAAAACTTACATTAAGCAGCC_0.9902_0.89	crRNA615:653-675_AAACTTACATTAAGCAGCCATAG_0.9888_0.889	crRNA694:732-754_ATTTAAAAAGAGCTTGAGGCTCC_0.9874_0.88	crRNA690:728-750_AAAAAGAGCTTGAGGCTCCATAG_0.986_0.874
ENST00000526145.2	ENSG00000134954.10	OTTHUMG00000165799.3	OTTHUMT00000386270.2	ETS1-006	ETS1	3389	1-207	208-1272	1273-3389	crRNA0064:71-93_CCCAAAAATCTCAAATTCCCGCT_0.9599_0.775	crRNA0065:72-94_TCCCAAAAATCTCAAATTCCCGC_0.9593_0.774	crRNA0062:69-91_CAAAAATCTCAAATTCCCGCTGC_0.9557_0.768	crRNA0063:70-92_CCAAAAATCTCAAATTCCCGCTG_0.9521_0.756	crRNA0117:124-146_TTTAATGAGGATTAGTAACAGGG_0.9512_0.755	crRNA0061:68-90_AAAAATCTCAAATTCCCGCTGCC_0.9179_0.696	crRNA0118:125-147_TTTTAATGAGGATTAGTAACAGG_0.9056_0.679	crRNA0060:67-89_AAAATCTCAAATTCCCGCTGCCT_0.901_0.673	crRNA0059:66-88_AAATCTCAAATTCCCGCTGCCTT_0.8772_0.637	crRNA0058:65-87_AATCTCAAATTCCCGCTGCCTTT_0.8499_0.608	crRNA0971:1022-1044_AGAAAGTTTGAATTCCCAGCCAT_0.9997_1	crRNA0972:1023-1045_CAGAAAGTTTGAATTCCCAGCCA_0.9993_1	crRNA0809:860-882_AGCAAAGTAGTCATTCTGCAAGG_0.9987_0.95	crRNA0904:955-977_AATTCCAGAAGAAACTGCCATAG_0.9951_0.898	crRNA0620:671-693_ATAGCTAATGAAGTAATCCGAGG_0.9948_0.898	crRNA0400:451-473_CTGAATTCATTCACAGCCCACAT_0.9935_0.892	crRNA0973:1024-1046_TCAGAAAGTTTGAATTCCCAGCC_0.9932_0.885	crRNA0970:1021-1043_GAAAGTTTGAATTCCCAGCCATC_0.9912_0.874	crRNA0401:452-474_GCTGAATTCATTCACAGCCCACA_0.988_0.856	crRNA0516:567-589_GTTCCCATAAGATGTCCCCAACA_0.985_0.84	crRNA1663:1900-1922_GATATTGCAATACTGAGACCACC_0.999_0.993	crRNA1536:1714-1736_CAAAACATGTTTCATCCCACCCA_0.9984_0.945	crRNA1662:1899-1921_ATATTGCAATACTGAGACCACCT_0.998_0.945	crRNA2235:2512-2534_TCACCAATCAGAAAGCCGTACAC_0.9977_0.939	crRNA1664:1901-1923_TGATATTGCAATACTGAGACCAC_0.9974_0.931	crRNA1905:2164-2186_GCTCAACATTAAGTCCAAACCCC_0.9971_0.93	crRNA2654:2950-2972_TCCATTTTCAGATTCCCCCTCAC_0.9967_0.915	crRNA1289:1414-1436_GCGCACAATTGATTACAGCTGCA_0.9964_0.913	crRNA1287:1412-1434_GCACAATTGATTACAGCTGCAAC_0.9961_0.911	crRNA1902:2161-2183_CAACATTAAGTCCAAACCCCGAG_0.9958_0.91
ENST00000526148.1	ENSG00000110321.11	OTTHUMG00000165823.6	OTTHUMT00000386603.1	EIF4G2-006	EIF4G2	4001	1-511	512-3235	3236-4001	crRNA0317:355-377_AAGAGCATTTTAAACGGCTCAGA_0.9989_0.961	crRNA0233:271-293_AAAGTCTAACTACAGACACGAGC_0.9987_0.954	crRNA0318:356-378_CAAGAGCATTTTAAACGGCTCAG_0.9984_0.952	crRNA0316:354-376_AGAGCATTTTAAACGGCTCAGAA_0.9981_0.95	crRNA0319:357-379_ACAAGAGCATTTTAAACGGCTCA_0.9971_0.932	crRNA0320:358-380_CACAAGAGCATTTTAAACGGCTC_0.9934_0.899	crRNA0236:274-296_AGAAAAGTCTAACTACAGACACG_0.9918_0.887	crRNA0231:269-291_AGTCTAACTACAGACACGAGCAA_0.9841_0.832	crRNA0235:273-295_GAAAAGTCTAACTACAGACACGA_0.9828_0.824	crRNA0229:267-289_TCTAACTACAGACACGAGCAACA_0.978_0.808	crRNA0496:534-556_AGCACTGAAACGAGAAGCACCCC_0.9995_0.967	crRNA0494:532-554_CACTGAAACGAGAAGCACCCCCT_0.9973_0.938	crRNA0849:906-928_CAATCGCAGACATAGCTGAGCAT_0.9968_0.931	crRNA1387:1444-1466_CATTGTCAAGAAAAGCCTTGCGA_0.9958_0.922	crRNA0497:535-557_AAGCACTGAAACGAGAAGCACCC_0.9955_0.917	crRNA2251:2365-2387_ATACATTCAGGAAAGCCTGCATG_0.9952_0.913	crRNA1102:1159-1181_GAATAAGATCAAGCTTGCCAAGC_0.995_0.91	crRNA2252:2366-2388_AATACATTCAGGAAAGCCTGCAT_0.9944_0.909	crRNA0495:533-555_GCACTGAAACGAGAAGCACCCCC_0.9942_0.909	crRNA2254:2368-2390_CCAATACATTCAGGAAAGCCTGC_0.9931_0.894	crRNA3650:3858-3880_CTCACCATTTGTTTCACACCCAC_0.9997_1	crRNA3149:3319-3341_ATTGTGAAAACATTACAGCGGAA_0.9992_0.964	crRNA3649:3857-3879_TCACCATTTGTTTCACACCCACA_0.9979_0.942	crRNA3150:3320-3342_TATTGTGAAAACATTACAGCGGA_0.9976_0.939	crRNA3682:3890-3912_CAATACTATAATAGGAGGGACCA_0.9966_0.931	crRNA3648:3856-3878_CACCATTTGTTTCACACCCACAA_0.9963_0.929	crRNA3651:3859-3881_TCTCACCATTTGTTTCACACCCA_0.996_0.927	crRNA3739:3947-3969_ACAAGTATATAAAATCAGGGCAT_0.9947_0.91	crRNA3681:3889-3911_AATACTATAATAGGAGGGACCAA_0.9939_0.906	crRNA3339:3528-3550_AGCCTATGATAACTGGCAGCAAA_0.9936_0.902
ENST00000526152.1	ENSG00000177542.6	OTTHUMG00000133310.5	OTTHUMT00000384455.1	SLC25A22-015	SLC25A22	620	1-238	239-620		crRNA030:49-71_CACCTGGCTTCCTTTCAGTCCCC_0.9911_0.76	crRNA008:8-30_TCTTCCCAGCCAGCCTCACACGC_0.9875_0.74	crRNA010:10-32_CGTCTTCCCAGCCAGCCTCACAC_0.9857_0.735	crRNA012:12-34_AGCGTCTTCCCAGCCAGCCTCAC_0.9786_0.72	crRNA021:21-43_CCCACCGCCAGCGTCTTCCCAGC_0.9768_0.713	crRNA006:6-28_TTCCCAGCCAGCCTCACACGCCG_0.975_0.694	crRNA018:18-40_ACCGCCAGCGTCTTCCCAGCCAG_0.9733_0.693	crRNA013:13-35_CAGCGTCTTCCCAGCCAGCCTCA_0.9715_0.684	crRNA022:22-44_CCCCACCGCCAGCGTCTTCCCAG_0.9661_0.676	crRNA005:5-27_TCCCAGCCAGCCTCACACGCCGC_0.959_0.664	crRNA183:220-242_CCATTTAACTCGATTGCACCCAG_0.9982_0.879	crRNA182:219-241_CATTTAACTCGATTGCACCCAGG_0.9964_0.859	crRNA184:221-243_GCCATTTAACTCGATTGCACCCA_0.9947_0.843	crRNA400:437-459_GTCAAGTTCACAGCAGCTCCCCG_0.9929_0.769	crRNA185:222-244_AGCCATTTAACTCGATTGCACCC_0.9893_0.749	crRNA186:223-245_CAGCCATTTAACTCGATTGCACC_0.984_0.729	crRNA399:436-458_TCAAGTTCACAGCAGCTCCCCGG_0.9822_0.727	crRNA181:218-240_ATTTAACTCGATTGCACCCAGGT_0.9804_0.725	crRNA401:438-460_GGTCAAGTTCACAGCAGCTCCCC_0.9697_0.68	crRNA261:298-320_GAAACACGCAGGTGACACCGATC_0.9679_0.679	NA	NA	NA	NA	NA	NA	NA	NA	NA	NA
ENST00000526153.1	ENSG00000214787.4	OTTHUMG00000167354.2	OTTHUMT00000395376.1	MS4A4E-005	MS4A4E	384		1-202	203-384	NA	NA	NA	NA	NA	NA	NA	NA	NA	NA	crRNA168:168-190_AAGGCAATCAGAATCCGCACAAC_0.9945_0.918	crRNA169:169-191_CAAGGCAATCAGAATCCGCACAA_0.9917_0.911	crRNA165:165-187_GCAATCAGAATCCGCACAACCCG_0.989_0.891	crRNA173:173-195_TCATCAAGGCAATCAGAATCCGC_0.9862_0.889	crRNA167:167-189_AGGCAATCAGAATCCGCACAACC_0.9834_0.867	crRNA171:171-193_ATCAAGGCAATCAGAATCCGCAC_0.9807_0.866	crRNA172:172-194_CATCAAGGCAATCAGAATCCGCA_0.9779_0.859	crRNA139:139-161_GAGTTGAAAACTTATGTCCACAC_0.9724_0.847	crRNA202:202-224_ACACATCATTATTATTCCCATGC_0.9696_0.843	crRNA138:138-160_AGTTGAAAACTTATGTCCACACA_0.9641_0.823	crRNA221:221-243_CATAAGAACTAAATGCAACACAC_0.9972_0.92	crRNA281:281-303_AAGGATACATCACTGACCCCCAA_0.9751_0.852	crRNA284:284-306_GATAAGGATACATCACTGACCCC_0.9669_0.832	crRNA285:285-307_TGATAAGGATACATCACTGACCC_0.9613_0.819	crRNA280:280-302_AGGATACATCACTGACCCCCAAA_0.9586_0.815	crRNA282:282-304_TAAGGATACATCACTGACCCCCA_0.9558_0.809	crRNA222:222-244_TCATAAGAACTAAATGCAACACA_0.9503_0.803	crRNA283:283-305_ATAAGGATACATCACTGACCCCC_0.942_0.762	crRNA333:333-355_TAGACTACCTCCAACCAGACCTT_0.9337_0.757	crRNA337:337-359_TTCCTAGACTACCTCCAACCAGA_0.9199_0.74
ENST00000526155.1	ENSG00000166444.13	OTTHUMG00000165835.1	OTTHUMT00000386561.1	ST5-020	ST5	887	1-514	515-887		crRNA364:385-407_CATCTTCCTCTGCGTTCCCCAGC_0.9939_0.721	crRNA365:386-408_TCATCTTCCTCTGCGTTCCCCAG_0.9867_0.692	crRNA366:387-409_CTCATCTTCCTCTGCGTTCCCCA_0.9843_0.665	crRNA001:1-23_CACCTCCTCACCATCCGACCAAG_0.9831_0.651	crRNA002:2-24_TCACCTCCTCACCATCCGACCAA_0.9782_0.633	crRNA417:438-460_CTTTAACCAGTGCAGGGACTCAT_0.9746_0.619	crRNA375:396-418_AAGCAGTCTCTCATCTTCCTCTG_0.9722_0.617	crRNA416:437-459_TTTAACCAGTGCAGGGACTCATG_0.9709_0.613	crRNA464:485-507_CTCTGCAAACCCAGAGCCCTTGC_0.9697_0.612	crRNA462:483-505_CTGCAAACCCAGAGCCCTTGCTG_0.9649_0.607	crRNA764:803-825_CTGTCCAAATAACCGAAGCTGGC_0.9988_0.814	crRNA499:520-542_TGGAATTCTTGTTGGCAGTCATG_0.9976_0.785	crRNA758:797-819_AAATAACCGAAGCTGGCGGTCTT_0.9964_0.753	crRNA761:800-822_TCCAAATAACCGAAGCTGGCGGT_0.9952_0.734	crRNA500:521-543_CTGGAATTCTTGTTGGCAGTCAT_0.9927_0.721	crRNA762:801-823_GTCCAAATAACCGAAGCTGGCGG_0.9915_0.714	crRNA498:519-541_GGAATTCTTGTTGGCAGTCATGG_0.9903_0.709	crRNA503:524-546_ATGCTGGAATTCTTGTTGGCAGT_0.9891_0.707	crRNA760:799-821_CCAAATAACCGAAGCTGGCGGTC_0.9879_0.706	crRNA567:588-610_AGAGACTGACTGAGACCTGCTCA_0.9855_0.681	NA	NA	NA	NA	NA	NA	NA	NA	NA	NA
ENST00000526158.1	ENSG00000117640.13	OTTHUMG00000007377.4	OTTHUMT00000393352.1	MTFR1L-021	MTFR1L	815	1-303	304-815		crRNA257:265-287_ACTTGAAGGACAAGGCAGCCACT_0.9962_0.82	crRNA258:266-288_CACTTGAAGGACAAGGCAGCCAC_0.9885_0.786	crRNA057:58-80_TCAGTGAAACTTTGCCGCGCGCA_0.9873_0.783	crRNA058:59-81_CTCAGTGAAACTTTGCCGCGCGC_0.9809_0.752	crRNA209:217-239_TGACTCCTTCATATCAGGCCATC_0.9694_0.709	crRNA210:218-240_GTGACTCCTTCATATCAGGCCAT_0.9643_0.704	crRNA053:54-76_TGAAACTTTGCCGCGCGCAGCAG_0.9592_0.693	crRNA056:57-79_CAGTGAAACTTTGCCGCGCGCAG_0.958_0.691	crRNA207:215-237_ACTCCTTCATATCAGGCCATCTC_0.9567_0.688	crRNA208:216-238_GACTCCTTCATATCAGGCCATCT_0.9363_0.654	crRNA286:294-316_CCATTCCTGACATTTGAACCAGC_0.9987_0.88	crRNA285:293-315_CATTCCTGACATTTGAACCAGCT_0.9975_0.842	crRNA349:357-379_TTACTACACTTCGAGCAGCCCCA_0.9949_0.813	crRNA348:356-378_TACTACACTTCGAGCAGCCCCAT_0.9936_0.813	crRNA749:757-779_AAATCTGGCGTTAATGAAGCCGA_0.9924_0.813	crRNA347:355-377_ACTACACTTCGAGCAGCCCCATG_0.9911_0.807	crRNA283:291-313_TTCCTGACATTTGAACCAGCTCC_0.9898_0.787	crRNA282:290-312_TCCTGACATTTGAACCAGCTCCT_0.986_0.774	crRNA739:747-769_TTAATGAAGCCGAAGCTGCATCA_0.9847_0.773	crRNA346:354-376_CTACACTTCGAGCAGCCCCATGT_0.9834_0.765	NA	NA	NA	NA	NA	NA	NA	NA	NA	NA
ENST00000526164.1	ENSG00000087884.10	OTTHUMG00000166651.2	OTTHUMT00000390975.1	AAMDC-004	AAMDC	726	1-146	147-428	429-726	crRNA120:120-142_AACTTCACTGAAGTCCACCGCAC_0.9938_0.849	crRNA118:118-140_CTTCACTGAAGTCCACCGCACTG_0.983_0.815	crRNA121:121-143_GAACTTCACTGAAGTCCACCGCA_0.9814_0.812	crRNA091:91-113_CTCAAAGTTGCGTTCCCAAACGG_0.9582_0.762	crRNA096:96-118_GTCTCCTCAAAGTTGCGTTCCCA_0.952_0.758	crRNA090:90-112_TCAAAGTTGCGTTCCCAAACGGC_0.9118_0.698	crRNA117:117-139_TTCACTGAAGTCCACCGCACTGT_0.9071_0.695	crRNA116:116-138_TCACTGAAGTCCACCGCACTGTC_0.9056_0.692	crRNA110:110-132_AAGTCCACCGCACTGTCTCCTCA_0.904_0.692	crRNA095:95-117_TCTCCTCAAAGTTGCGTTCCCAA_0.8947_0.681	crRNA177:177-199_CCTTTTACTTTCATTTGCCCCCA_0.9969_0.863	crRNA405:405-427_CAGTGAGTTATGATCGTGCCACT_0.9923_0.849	crRNA326:326-348_CAATCACAAGAGTCTGTACACCC_0.9907_0.838	crRNA325:325-347_AATCACAAGAGTCTGTACACCCT_0.9892_0.837	crRNA327:327-349_CCAATCACAAGAGTCTGTACACC_0.9799_0.812	crRNA176:176-198_CTTTTACTTTCATTTGCCCCCAT_0.9783_0.809	crRNA406:406-428_TCAGTGAGTTATGATCGTGCCAC_0.9752_0.805	crRNA175:175-197_TTTTACTTTCATTTGCCCCCATG_0.9737_0.796	crRNA402:402-424_TGAGTTATGATCGTGCCACTGCA_0.969_0.789	crRNA174:174-196_TTTACTTTCATTTGCCCCCATGA_0.9644_0.784	crRNA514:514-536_ACATGTTTGATGCTCAGTCCAGC_0.9985_0.902	crRNA515:515-537_GACATGTTTGATGCTCAGTCCAG_0.9954_0.853	crRNA520:520-542_TCACAGACATGTTTGATGCTCAG_0.9876_0.836	crRNA518:518-540_ACAGACATGTTTGATGCTCAGTC_0.9861_0.829	crRNA516:516-538_AGACATGTTTGATGCTCAGTCCA_0.9845_0.825	crRNA609:647-669_TCAGATATTTTGATGGTGTCCCA_0.9768_0.808	crRNA610:648-670_ATCAGATATTTTGATGGTGTCCC_0.9721_0.795	crRNA585:603-625_ATTTCATAAAATAAAGGTGCATC_0.9706_0.79	crRNA606:644-666_GATATTTTGATGGTGTCCCATAG_0.9675_0.787	crRNA608:646-668_CAGATATTTTGATGGTGTCCCAT_0.9659_0.786
ENST00000526167.1	ENSG00000109846.3	OTTHUMG00000166885.1	OTTHUMT00000391664.1	CRYAB-010	CRYAB	517	1-197	198-517		crRNA134:134-156_ACAGAGAAGAAGACAGATCACCC_0.998_0.909	crRNA133:133-155_CAGAGAAGAAGACAGATCACCCA_0.996_0.902	crRNA151:151-173_AAACTTTATTTACAGGGACAGAG_0.9919_0.893	crRNA135:135-157_GACAGAGAAGAAGACAGATCACC_0.9899_0.879	crRNA153:153-175_CCAAACTTTATTTACAGGGACAG_0.9859_0.858	crRNA152:152-174_CAAACTTTATTTACAGGGACAGA_0.9838_0.832	crRNA132:132-154_AGAGAAGAAGACAGATCACCCAG_0.9798_0.822	crRNA130:130-152_AGAAGAAGACAGATCACCCAGGG_0.9556_0.746	crRNA170:170-192_GCTCATGGTGATCAGACCCAAAC_0.9434_0.72	crRNA131:131-153_GAGAAGAAGACAGATCACCCAGG_0.9414_0.72	crRNA289:289-311_TTCATGTTTTCCATGCACCTCAA_0.9939_0.899	crRNA290:290-312_CTTCATGTTTTCCATGCACCTCA_0.9879_0.87	crRNA275:275-297_GCACCTCAATCACATCTCCCAAC_0.9818_0.826	crRNA272:272-294_CCTCAATCACATCTCCCAACACC_0.9778_0.789	crRNA317:317-339_AGATGAAACCATGTTCATCCTGG_0.9758_0.788	crRNA291:291-313_TCTTCATGTTTTCCATGCACCTC_0.9737_0.776	crRNA273:273-295_ACCTCAATCACATCTCCCAACAC_0.9717_0.767	crRNA274:274-296_CACCTCAATCACATCTCCCAACA_0.9697_0.766	crRNA379:379-401_TGAAGTAATGGTGAGAGGGTCTA_0.9677_0.765	crRNA271:271-293_CTCAATCACATCTCCCAACACCT_0.9657_0.756	NA	NA	NA	NA	NA	NA	NA	NA	NA	NA
ENST00000526168.1	ENSG00000006071.7	OTTHUMG00000166316.1	OTTHUMT00000389094.1	ABCC8-013	ABCC8	537		1-101	102-537	NA	NA	NA	NA	NA	NA	NA	NA	NA	NA	crRNA084:84-106_CCAGGTTAAATCGGATGGTGCCG_0.9981_0.74	crRNA018:18-40_AAGGCAAGAGAGAAGGAGGACTT_0.9961_0.737	crRNA079:79-101_TTAAATCGGATGGTGCCGCTGAA_0.9903_0.715	crRNA083:83-105_CAGGTTAAATCGGATGGTGCCGC_0.9806_0.7	crRNA082:82-104_AGGTTAAATCGGATGGTGCCGCT_0.9767_0.699	crRNA080:80-102_GTTAAATCGGATGGTGCCGCTGA_0.9709_0.686	crRNA081:81-103_GGTTAAATCGGATGGTGCCGCTG_0.967_0.677	crRNA021:21-43_AAGAAGGCAAGAGAGAAGGAGGA_0.9631_0.669	crRNA032:32-54_CCACCATGCGGAAGAAGGCAAGA_0.9534_0.655	crRNA043:43-65_TTCGAACGTGTCCACCATGCGGA_0.9476_0.645	crRNA447:447-469_TATCGAACTCAAGGATGGCACCC_0.9942_0.735	crRNA448:448-470_TTATCGAACTCAAGGATGGCACC_0.9922_0.728	crRNA444:444-466_CGAACTCAAGGATGGCACCCCGC_0.9883_0.712	crRNA136:136-158_GCGATTTCCAGGGCCTCCCACAG_0.9864_0.708	crRNA445:445-467_TCGAACTCAAGGATGGCACCCCG_0.9845_0.708	crRNA446:446-468_ATCGAACTCAAGGATGGCACCCC_0.9825_0.701	crRNA449:449-471_CTTATCGAACTCAAGGATGGCAC_0.9786_0.7	crRNA283:283-305_TCGTCCATGATGAAGATGCTGGT_0.9748_0.693	crRNA103:103-125_GAGCACTTCCTCTCAGGGTCCAG_0.9728_0.687	crRNA433:433-455_ATGGCACCCCGCTTCAGGACGAT_0.9689_0.679
ENST00000526170.1	ENSG00000177042.10	OTTHUMG00000133307.7	OTTHUMT00000382366.3	TMEM80-005	TMEM80	1047		1-665	666-1047	NA	NA	NA	NA	NA	NA	NA	NA	NA	NA	crRNA0203:207-229_CCCATCAGAAACAGCAGAGCAAG_0.999_0.956	crRNA0202:206-228_CCATCAGAAACAGCAGAGCAAGA_0.998_0.908	crRNA0204:208-230_CCCCATCAGAAACAGCAGAGCAA_0.997_0.899	crRNA0643:647-669_TCCATTAACCATGAAGGCAACAG_0.996_0.873	crRNA0645:649-671_GATCCATTAACCATGAAGGCAAC_0.995_0.844	crRNA0191:195-217_AGCAGAGCAAGATCGAGGACCAG_0.994_0.842	crRNA0642:646-668_CCATTAACCATGAAGGCAACAGG_0.993_0.84	crRNA0644:648-670_ATCCATTAACCATGAAGGCAACA_0.992_0.839	crRNA0641:645-667_CATTAACCATGAAGGCAACAGGT_0.991_0.836	crRNA0137:141-163_TTATACGTGATCATCAGGAGCGT_0.99_0.805	crRNA0798:802-824_GTCAACACGATTTTGAGTGCGGA_0.984_0.773	crRNA0799:803-825_TGTCAACACGATTTTGAGTGCGG_0.9761_0.74	crRNA0794:798-820_ACACGATTTTGAGTGCGGAGCCT_0.9631_0.686	crRNA0793:797-819_CACGATTTTGAGTGCGGAGCCTG_0.9571_0.66	crRNA0953:975-997_CTCCATGCATGAGCTTGCCCTGA_0.9561_0.655	crRNA0946:968-990_CATGAGCTTGCCCTGACCCAGAG_0.9551_0.655	crRNA0986:1008-1030_CCGTTTGATCTCCAGGAACCTGC_0.9541_0.655	crRNA0797:801-823_TCAACACGATTTTGAGTGCGGAG_0.9492_0.642	crRNA0949:971-993_ATGCATGAGCTTGCCCTGACCCA_0.9482_0.641	crRNA0983:1005-1027_TTTGATCTCCAGGAACCTGCCGT_0.9472_0.64
ENST00000526171.1	ENSG00000149792.4	OTTHUMG00000165608.1	OTTHUMT00000385292.1	MRPL49-006	MRPL49	501	1-26	27-449	450-501	crRNA004:4-26_CTTTACCTGCTACGCCAGCCTTC_0.8416_0.601	crRNA003:3-25_TTTACCTGCTACGCCAGCCTTCT_0.7918_0.571	crRNA001:1-23_TACCTGCTACGCCAGCCTTCTGT_0.7809_0.565	crRNA002:2-24_TTACCTGCTACGCCAGCCTTCTG_0.7787_0.563	NA	NA	NA	NA	NA	NA	crRNA141:141-163_TGATATTCATCCACAGACTCCAC_0.9957_0.877	crRNA146:146-168_CAAACTGATATTCATCCACAGAC_0.9935_0.855	crRNA148:148-170_CACAAACTGATATTCATCCACAG_0.9892_0.853	crRNA142:142-164_CTGATATTCATCCACAGACTCCA_0.987_0.845	crRNA140:140-162_GATATTCATCCACAGACTCCACA_0.9826_0.823	crRNA143:143-165_ACTGATATTCATCCACAGACTCC_0.9783_0.806	crRNA149:149-171_CCACAAACTGATATTCATCCACA_0.974_0.801	crRNA250:268-290_GCGTCGTACAAAGTAAGGCAGGT_0.9718_0.799	crRNA351:369-391_CACCCACTTACCCAGATGTCCCC_0.9696_0.795	crRNA147:147-169_ACAAACTGATATTCATCCACAGA_0.9675_0.789	crRNA443:461-483_ATGACAAATCAGGTCAGGCCAAG_0.9978_0.877	crRNA444:462-484_GATGACAAATCAGGTCAGGCCAA_0.9913_0.854	crRNA447:465-487_AAAGATGACAAATCAGGTCAGGC_0.9848_0.828	crRNA445:463-485_AGATGACAAATCAGGTCAGGCCA_0.9805_0.82	crRNA448:466-488_GAAAGATGACAAATCAGGTCAGG_0.9761_0.806	crRNA442:460-482_TGACAAATCAGGTCAGGCCAAGA_0.9219_0.685	crRNA449:467-489_GGAAAGATGACAAATCAGGTCAG_0.9046_0.671	crRNA446:464-486_AAGATGACAAATCAGGTCAGGCC_0.8677_0.613	crRNA441:459-481_GACAAATCAGGTCAGGCCAAGAG_0.8178_0.579	crRNA440:458-480_ACAAATCAGGTCAGGCCAAGAGT_0.718_0.529
ENST00000526175.1	ENSG00000150433.5	OTTHUMG00000165880.1	OTTHUMT00000386851.1	TMEM218-009	TMEM218	972	1-344	345-692	693-972	crRNA236:236-258_ATCACAAGACAGAAAGTTCCCAC_0.9956_0.902	crRNA232:232-254_CAAGACAGAAAGTTCCCACTCTG_0.9945_0.887	crRNA235:235-257_TCACAAGACAGAAAGTTCCCACT_0.989_0.856	crRNA026:26-48_TTCACACTGACTCAAGCCCTCAG_0.9868_0.853	crRNA234:234-256_CACAAGACAGAAAGTTCCCACTC_0.9835_0.847	crRNA233:233-255_ACAAGACAGAAAGTTCCCACTCT_0.9824_0.841	crRNA141:141-163_AATAAATGGACTGATCCCTGCAC_0.9813_0.837	crRNA105:105-127_AGACAAATGTGGATTCCTCAGAG_0.9736_0.82	crRNA140:140-162_ATAAATGGACTGATCCCTGCACA_0.9703_0.818	crRNA139:139-161_TAAATGGACTGATCCCTGCACAG_0.9692_0.812	crRNA578:619-641_TAAAACCAAGAAGAGGCCTCCAA_0.9989_0.937	crRNA577:618-640_AAAACCAAGAAGAGGCCTCCAAG_0.9978_0.93	crRNA426:448-470_AAAAATGACAGAGAACCTCGCCG_0.9967_0.903	crRNA579:620-642_TTAAAACCAAGAAGAGGCCTCCA_0.9934_0.868	crRNA425:447-469_AAAATGACAGAGAACCTCGCCGC_0.9912_0.864	crRNA545:586-608_ACTAAGGAAAGCCAGCAGGACAT_0.9901_0.863	crRNA581:622-644_GATTAAAACCAAGAAGAGGCCTC_0.9857_0.848	crRNA438:479-501_CTGATGTGATGATCACAGCACCG_0.9846_0.847	crRNA440:481-503_AACTGATGTGATGATCACAGCAC_0.9802_0.836	crRNA520:561-583_CGGCCAATGAAAAAGTCATCCAC_0.9791_0.833	crRNA835:876-898_CTGGTAAGAATCTAGCCCCACAG_0.9923_0.867	crRNA674:715-737_ATCACAATGAAGGAGAGAACAGG_0.9879_0.854	crRNA837:878-900_AGCTGGTAAGAATCTAGCCCCAC_0.978_0.828	crRNA838:879-901_AAGCTGGTAAGAATCTAGCCCCA_0.967_0.8	crRNA675:716-738_CATCACAATGAAGGAGAGAACAG_0.9483_0.761	crRNA817:858-880_CACAGGGACAATTTGGCAATCCT_0.945_0.76	crRNA673:714-736_TCACAATGAAGGAGAGAACAGGT_0.9428_0.748	crRNA676:717-739_TCATCACAATGAAGGAGAGAACA_0.9384_0.742	crRNA883:924-946_GAAATCCTAAGGTACGGGTACTA_0.9307_0.732	crRNA771:812-834_AGATTTGTCTTAGTGATGGACAG_0.9285_0.731
ENST00000526177.1	ENSG00000158555.10	OTTHUMG00000165484.1	OTTHUMT00000384405.1	GDPD5-007	GDPD5	4150	1-1879	1880-3283	3284-4150	crRNA0414:414-436_TATAGCAATAGCACTGACACCCA_0.9998_0.97	crRNA1569:1590-1612_CCAGAAGAAAGCAAAGCACAGCT_0.9995_0.964	crRNA1568:1589-1611_CAGAAGAAAGCAAAGCACAGCTC_0.9993_0.958	crRNA0419:419-441_TAAGTTATAGCAATAGCACTGAC_0.999_0.951	crRNA0413:413-435_ATAGCAATAGCACTGACACCCAA_0.9988_0.939	crRNA1570:1591-1613_TCCAGAAGAAAGCAAAGCACAGC_0.9985_0.931	crRNA0400:400-422_TGACACCCAAAAACGCAACCACC_0.9983_0.895	crRNA0415:415-437_TTATAGCAATAGCACTGACACCC_0.998_0.89	crRNA0559:561-583_GCAATAAAACTGATTCCCCAAAC_0.9978_0.876	crRNA0416:416-438_GTTATAGCAATAGCACTGACACC_0.9968_0.854	crRNA2546:2567-2589_ACGTTGATAAAACTGCTGCGGTA_0.9976_0.867	crRNA3238:3277-3299_ACAGACATGTCTTCAGCTAACGC_0.9971_0.862	crRNA3234:3273-3295_ACATGTCTTCAGCTAACGCCCAC_0.9961_0.844	crRNA3233:3272-3294_CATGTCTTCAGCTAACGCCCACT_0.9956_0.842	crRNA3237:3276-3298_CAGACATGTCTTCAGCTAACGCC_0.9951_0.836	crRNA3125:3164-3186_TTGTCTGAACATACGGAGAGCAC_0.9941_0.827	crRNA3121:3160-3182_CTGAACATACGGAGAGCACATCG_0.9934_0.823	crRNA3123:3162-3184_GTCTGAACATACGGAGAGCACAT_0.99_0.805	crRNA2550:2571-2593_AGTCACGTTGATAAAACTGCTGC_0.9895_0.799	crRNA3120:3159-3181_TGAACATACGGAGAGCACATCGG_0.9885_0.792	crRNA4080:4119-4141_CAGCTTTAATCACATTGGCCAAG_0.9973_0.865	crRNA3636:3675-3697_AACAGCAGAGAACTCAGGTGCCT_0.9949_0.834	crRNA3301:3340-3362_AGTTCAGACACACTTCCACCAGC_0.9946_0.834	crRNA3297:3336-3358_CAGACACACTTCCACCAGCTCTC_0.9932_0.822	crRNA3635:3674-3696_ACAGCAGAGAACTCAGGTGCCTC_0.9929_0.818	crRNA4079:4118-4140_AGCTTTAATCACATTGGCCAAGG_0.9927_0.817	crRNA3871:3910-3932_ATCCAGTAGTCCTGAGCTCACTC_0.9924_0.816	crRNA4005:4044-4066_ATATCCAGAACACTTCTACCAGG_0.9922_0.815	crRNA3641:3680-3702_AGGATAACAGCAGAGAACTCAGG_0.989_0.796	crRNA3872:3911-3933_GATCCAGTAGTCCTGAGCTCACT_0.9868_0.769
ENST00000526180.1	ENSG00000109846.3	OTTHUMG00000166885.1	OTTHUMT00000391654.1	CRYAB-001	CRYAB	1017	1-290	291-818	819-1017	crRNA054:54-76_ACAAACACGTCTGAGCCGGCCAG_0.998_0.913	crRNA059:59-81_GAGACACAAACACGTCTGAGCCG_0.9928_0.864	crRNA075:75-97_CTGAGCTAAGAAAAGAGAGACAC_0.9918_0.858	crRNA155:155-177_GTTTTATTATCCTAGCTCACCAG_0.9898_0.856	crRNA057:57-79_GACACAAACACGTCTGAGCCGGC_0.9887_0.856	crRNA056:56-78_ACACAAACACGTCTGAGCCGGCC_0.9877_0.844	crRNA074:74-96_TGAGCTAAGAAAAGAGAGACACA_0.9867_0.842	crRNA058:58-80_AGACACAAACACGTCTGAGCCGG_0.9806_0.821	crRNA055:55-77_CACAAACACGTCTGAGCCGGCCA_0.9754_0.802	crRNA011:11-33_TCACTAGCTTTCTGTCCACACCC_0.9724_0.788	crRNA583:583-605_TTCATGTTTTCCATGCACCTCAA_0.9949_0.899	crRNA584:584-606_CTTCATGTTTTCCATGCACCTCA_0.9939_0.87	crRNA818:818-840_AATGCAATTCAAGAAAGGGCATC_0.9908_0.856	crRNA382:382-404_GAAAAGATCAGACTCCAACAGGT_0.9836_0.828	crRNA569:569-591_GCACCTCAATCACATCTCCCAAC_0.9826_0.826	crRNA816:816-838_TGCAATTCAAGAAAGGGCATCTA_0.9795_0.82	crRNA817:817-839_ATGCAATTCAAGAAAGGGCATCT_0.9785_0.82	crRNA373:373-395_AGACTCCAACAGGTGCTCTCCGA_0.9775_0.809	crRNA819:819-841_AAATGCAATTCAAGAAAGGGCAT_0.9765_0.808	crRNA566:566-588_CCTCAATCACATCTCCCAACACC_0.9744_0.789	crRNA874:892-914_CCTTAGCATTAATAAGCTTCAGC_0.999_0.915	crRNA869:887-909_GCATTAATAAGCTTCAGCACTAG_0.9969_0.904	crRNA873:891-913_CTTAGCATTAATAAGCTTCAGCA_0.9959_0.901	crRNA868:886-908_CATTAATAAGCTTCAGCACTAGT_0.9857_0.836	crRNA872:890-912_TTAGCATTAATAAGCTTCAGCAC_0.9846_0.833	crRNA870:888-910_AGCATTAATAAGCTTCAGCACTA_0.9816_0.825	crRNA871:889-911_TAGCATTAATAAGCTTCAGCACT_0.9703_0.781	crRNA945:963-985_TGGAATATTCAAACACAAGACAG_0.9509_0.745	crRNA898:916-938_ATTAGCTTGATAATTTGGGCCTG_0.9478_0.743	crRNA944:962-984_GGAATATTCAAACACAAGACAGT_0.9294_0.705
ENST00000526181.1	ENSG00000006611.11	OTTHUMG00000166323.1	OTTHUMT00000389156.1	USH1C-008	USH1C	1040	1-87	88-1040		crRNA0035:35-57_TTCTTCTGTAACATCAGTGCCAG_0.945_0.716	crRNA0058:58-80_TCCAGAAGCCCCTTACCACCGAA_0.922_0.681	crRNA0034:34-56_TCTTCTGTAACATCAGTGCCAGG_0.911_0.664	crRNA0059:59-81_CTCCAGAAGCCCCTTACCACCGA_0.91_0.664	crRNA0065:65-87_GCCACTCTCCAGAAGCCCCTTAC_0.89_0.636	crRNA0036:36-58_ATTCTTCTGTAACATCAGTGCCA_0.887_0.63	crRNA0062:62-84_ACTCTCCAGAAGCCCCTTACCAC_0.878_0.623	crRNA0060:60-82_TCTCCAGAAGCCCCTTACCACCG_0.86_0.61	crRNA0063:63-85_CACTCTCCAGAAGCCCCTTACCA_0.857_0.605	crRNA0057:57-79_CCAGAAGCCCCTTACCACCGAAT_0.85_0.598	crRNA0918:936-958_TCTTCAGCACATTTACAGCCTCC_0.999_0.976	crRNA0284:284-306_AATGGCATCAAACAGAGGCAGAC_0.998_0.891	crRNA0084:84-106_ACTCGCTTAGATAGCACATGCCA_0.997_0.837	crRNA0281:281-303_GGCATCAAACAGAGGCAGACGGC_0.996_0.832	crRNA0644:662-684_AAACTGATCCACATACTGCCAAG_0.995_0.829	crRNA0655:673-695_GATTCCGACACAAACTGATCCAC_0.994_0.827	crRNA0184:184-206_ACATCATAGAGATAGTCCTTCTC_0.993_0.826	crRNA0803:821-843_CACATGGCTGATAAAGATGCCAG_0.992_0.825	crRNA0153:153-175_TTTCAATCAGAAAATCCACCTGA_0.991_0.82	crRNA0916:934-956_TTCAGCACATTTACAGCCTCCTT_0.99_0.814	NA	NA	NA	NA	NA	NA	NA	NA	NA	NA
ENST00000526187.1	ENSG00000118513.14	OTTHUMG00000015629.9	OTTHUMT00000391849.1	MYB-024	MYB	2192		1-1260	1261-2192	NA	NA	NA	NA	NA	NA	NA	NA	NA	NA	crRNA0502:521-543_GATAGCATTATCAGTTCGTCCAG_0.9976_0.888	crRNA0765:784-806_ATATTTACATGTAACGCTACAGG_0.9962_0.862	crRNA0501:520-542_ATAGCATTATCAGTTCGTCCAGG_0.9957_0.859	crRNA1084:1103-1125_ACCATGATGAAGAATCCTTGCTG_0.9952_0.853	crRNA0995:1014-1036_CCAAACAGGAAACAGGTGCACTG_0.9947_0.844	crRNA0766:785-807_TATATTTACATGTAACGCTACAG_0.9928_0.839	crRNA1101:1120-1142_AAAACTGCTGAGATCACACCATG_0.9919_0.836	crRNA1112:1131-1153_TCAAAGAATTCAAAACTGCTGAG_0.9914_0.835	crRNA0994:1013-1035_CAAACAGGAAACAGGTGCACTGT_0.9904_0.829	crRNA0062:62-84_CCCATCATAGTCATGGTCACACA_0.9876_0.823	crRNA1348:1388-1410_CAGCAAATATGAAGGAGCTACAG_0.9995_0.997	crRNA1349:1389-1411_TCAGCAAATATGAAGGAGCTACA_0.999_0.961	crRNA1350:1390-1412_GTCAGCAAATATGAAGGAGCTAC_0.9986_0.946	crRNA1346:1386-1408_GCAAATATGAAGGAGCTACAGTC_0.9981_0.945	crRNA1343:1383-1405_AATATGAAGGAGCTACAGTCTCC_0.9971_0.878	crRNA1347:1387-1409_AGCAAATATGAAGGAGCTACAGT_0.9967_0.865	crRNA1900:1958-1980_TTGTAAGAATATTCGGTGCATCT_0.9943_0.842	crRNA1901:1959-1981_CTTGTAAGAATATTCGGTGCATC_0.9938_0.841	crRNA1897:1955-1977_TAAGAATATTCGGTGCATCTGCC_0.9933_0.839	crRNA2065:2142-2164_GCATTCACGTATTTACGAGCTTG_0.9924_0.838
ENST00000526188.1	ENSG00000143294.10	OTTHUMG00000041294.3	OTTHUMT00000393261.1	PRCC-008	PRCC	634		1-597	598-634	NA	NA	NA	NA	NA	NA	NA	NA	NA	NA	crRNA264:282-304_TAAACTGATAATAAGCACCAGCG_0.9983_1	crRNA265:283-305_TTAAACTGATAATAAGCACCAGC_0.9965_0.993	crRNA263:281-303_AAACTGATAATAAGCACCAGCGG_0.9948_0.972	crRNA262:280-302_AACTGATAATAAGCACCAGCGGC_0.993_0.963	crRNA261:279-301_ACTGATAATAAGCACCAGCGGCA_0.9913_0.95	crRNA266:284-306_CTTAAACTGATAATAAGCACCAG_0.9896_0.942	crRNA260:278-300_CTGATAATAAGCACCAGCGGCAT_0.9878_0.878	crRNA259:277-299_TGATAATAAGCACCAGCGGCATT_0.9861_0.87	crRNA258:276-298_GATAATAAGCACCAGCGGCATTG_0.9843_0.838	crRNA267:285-307_GCTTAAACTGATAATAAGCACCA_0.9826_0.816	crRNA570:607-629_AGGAGATCCTGGGAGCAATCAGT_0.793_0.541	crRNA574:611-633_TGGCAGGAGATCCTGGGAGCAAT_0.7183_0.503	crRNA565:602-624_ATCCTGGGAGCAATCAGTTCCAG_0.7009_0.493	crRNA573:610-632_GGCAGGAGATCCTGGGAGCAATC_0.6887_0.485	crRNA575:612-634_CTGGCAGGAGATCCTGGGAGCAA_0.5896_0.437	crRNA571:608-630_CAGGAGATCCTGGGAGCAATCAG_0.4957_0.404	crRNA566:603-625_GATCCTGGGAGCAATCAGTTCCA_0.4278_0.373	crRNA567:604-626_AGATCCTGGGAGCAATCAGTTCC_0.3687_0.352	crRNA564:601-623_TCCTGGGAGCAATCAGTTCCAGA_0.3461_0.337	crRNA572:609-631_GCAGGAGATCCTGGGAGCAATCA_0.3009_0.318
ENST00000526193.1	ENSG00000162521.14	OTTHUMG00000007998.12	OTTHUMT00000382042.1	RBBP4-016	RBBP4	568	1-90	91-354	355-568	crRNA010:10-32_CTGCAAGAGCTCGCTCTGTGCGC_0.5313_0.418	crRNA049:49-71_GGAATCCTGGGGTCGAGCGTTGC_0.5047_0.401	crRNA009:9-31_TGCAAGAGCTCGCTCTGTGCGCG_0.4915_0.397	crRNA048:48-70_GAATCCTGGGGTCGAGCGTTGCG_0.4744_0.39	crRNA050:50-72_GGGAATCCTGGGGTCGAGCGTTG_0.4516_0.378	crRNA001:1-23_CTCGCTCTGTGCGCGCGGCCTCT_0.4497_0.377	crRNA047:47-69_AATCCTGGGGTCGAGCGTTGCGG_0.444_0.375	crRNA007:7-29_CAAGAGCTCGCTCTGTGCGCGCG_0.4345_0.37	crRNA014:14-36_GAGGCTGCAAGAGCTCGCTCTGT_0.3833_0.354	crRNA063:63-85_GCAGGCGAGCCGGGGGAATCCTG_0.3662_0.344	crRNA318:337-359_AAGCACTAAGTAAGTGCCCACTG_0.9981_0.865	crRNA317:336-358_AGCACTAAGTAAGTGCCCACTGA_0.9962_0.86	crRNA320:339-361_TGAAGCACTAAGTAAGTGCCCAC_0.9943_0.846	crRNA319:338-360_GAAGCACTAAGTAAGTGCCCACT_0.9924_0.84	crRNA316:335-357_GCACTAAGTAAGTGCCCACTGAG_0.9905_0.825	crRNA215:234-256_ATCTGGTTACATCTGGAAGCCAC_0.9886_0.787	crRNA288:307-329_GGTTCCAAGAAAGCCCATAGCCT_0.9734_0.739	crRNA263:282-304_CTTCTGATGTCCACGGAGACGCA_0.9658_0.722	crRNA262:281-303_TTCTGATGTCCACGGAGACGCAA_0.962_0.719	crRNA283:302-324_CAAGAAAGCCCATAGCCTTCCTT_0.9583_0.699	crRNA515:534-556_AGTATTGTTTGAACGAGTATCCC_0.9867_0.784	crRNA468:487-509_CAACTGACCCAAACAGAGACTCA_0.9848_0.774	crRNA469:488-510_GCAACTGACCCAAACAGAGACTC_0.9829_0.773	crRNA465:484-506_CTGACCCAAACAGAGACTCATGG_0.981_0.769	crRNA467:486-508_AACTGACCCAAACAGAGACTCAT_0.9791_0.759	crRNA514:533-555_GTATTGTTTGAACGAGTATCCCA_0.9772_0.758	crRNA452:471-493_AGACTCATGGAGTAGATGCCAGG_0.9753_0.755	crRNA453:472-494_GAGACTCATGGAGTAGATGCCAG_0.9715_0.733	crRNA466:485-507_ACTGACCCAAACAGAGACTCATG_0.9696_0.733	crRNA477:496-518_GATCATCAGCAACTGACCCAAAC_0.9677_0.723
ENST00000526195.1	ENSG00000164733.16	OTTHUMG00000090799.8	OTTHUMT00000383701.1	CTSB-020	CTSB	560	1-114	115-560		crRNA046:46-68_TACAAATAGAAAAGAGTGGCTGT_0.9981_0.906	crRNA042:42-64_AATAGAAAAGAGTGGCTGTCACT_0.9963_0.898	crRNA047:47-69_GTACAAATAGAAAAGAGTGGCTG_0.9944_0.896	crRNA043:43-65_AAATAGAAAAGAGTGGCTGTCAC_0.9926_0.896	crRNA045:45-67_ACAAATAGAAAAGAGTGGCTGTC_0.9907_0.89	crRNA069:69-91_ACCCACAAAACACTACAGCTACG_0.9888_0.885	crRNA040:40-62_TAGAAAAGAGTGGCTGTCACTGC_0.987_0.859	crRNA068:68-90_CCCACAAAACACTACAGCTACGT_0.9814_0.819	crRNA041:41-63_ATAGAAAAGAGTGGCTGTCACTG_0.974_0.791	crRNA072:72-94_TCCACCCACAAAACACTACAGCT_0.9684_0.781	crRNA197:197-219_GTTGACATAGTTGACCAGCTCAT_0.9851_0.829	crRNA194:194-216_GACATAGTTGACCAGCTCATCCG_0.9833_0.823	crRNA193:193-215_ACATAGTTGACCAGCTCATCCGA_0.9796_0.807	crRNA198:198-220_TGTTGACATAGTTGACCAGCTCA_0.9777_0.794	crRNA202:202-224_CGTTTGTTGACATAGTTGACCAG_0.9758_0.794	crRNA199:199-221_TTGTTGACATAGTTGACCAGCTC_0.9721_0.789	crRNA192:192-214_CATAGTTGACCAGCTCATCCGAC_0.9703_0.784	crRNA196:196-218_TTGACATAGTTGACCAGCTCATC_0.9665_0.768	crRNA200:200-222_TTTGTTGACATAGTTGACCAGCT_0.9647_0.768	crRNA195:195-217_TGACATAGTTGACCAGCTCATCC_0.9591_0.76	NA	NA	NA	NA	NA	NA	NA	NA	NA	NA
ENST00000526196.1	ENSG00000117054.9	OTTHUMG00000009784.3	OTTHUMT00000388945.1	ACADM-006	ACADM	1451	1-82	83-226	227-1451	crRNA0034:34-56_CAATAATACACGGGTCACGGCCT_0.9827_0.838	crRNA0039:39-61_TCGGACAATAATACACGGGTCAC_0.9759_0.826	crRNA0038:38-60_CGGACAATAATACACGGGTCACG_0.9706_0.816	crRNA0037:37-59_GGACAATAATACACGGGTCACGG_0.9676_0.814	crRNA0019:19-41_CACGGCCTTGACATACTCCCCGA_0.9615_0.807	crRNA0035:35-57_ACAATAATACACGGGTCACGGCC_0.9593_0.804	crRNA0033:33-55_AATAATACACGGGTCACGGCCTT_0.9555_0.798	crRNA0036:36-58_GACAATAATACACGGGTCACGGC_0.954_0.796	crRNA0042:42-64_CACTCGGACAATAATACACGGGT_0.9517_0.793	crRNA0043:43-65_CCACTCGGACAATAATACACGGG_0.9261_0.741	crRNA0180:180-202_TTTTATCATATTCTGCAGCCACT_0.9955_0.915	crRNA0181:181-203_GTTTTATCATATTCTGCAGCCAC_0.9947_0.909	crRNA0179:179-201_TTTATCATATTCTGCAGCCACTG_0.9917_0.875	crRNA0182:182-204_AGTTTTATCATATTCTGCAGCCA_0.9698_0.816	crRNA0184:184-206_CCAGTTTTATCATATTCTGCAGC_0.9691_0.815	crRNA0183:183-205_CAGTTTTATCATATTCTGCAGCC_0.9668_0.813	crRNA0144:144-166_CTCTGGCAAATTTACGAGCAGTA_0.9495_0.789	crRNA0145:145-167_TCTCTGGCAAATTTACGAGCAGT_0.9397_0.762	crRNA0096:96-118_TGAACTCCTGCAGCATCGCCCGA_0.9329_0.751	crRNA0095:95-117_GAACTCCTGCAGCATCGCCCGAA_0.9072_0.718	crRNA1015:1033-1055_GCATAATAGGTATTTCGACGACC_0.9992_1	crRNA1014:1032-1054_CATAATAGGTATTTCGACGACCA_0.9985_0.988	crRNA0374:374-396_AATAATAGGCATTTGCCCCAAAG_0.9977_0.97	crRNA1013:1031-1053_ATAATAGGTATTTCGACGACCAG_0.997_0.967	crRNA0375:375-397_TAATAATAGGCATTTGCCCCAAA_0.9962_0.943	crRNA0778:796-818_CCCATTGCAACTTTGAAACCAGC_0.994_0.884	crRNA0998:1016-1038_ACGACCAGAATCAACCTCCCAAG_0.9932_0.882	crRNA0443:443-465_AGCACACATCAATGGCTCCTCAG_0.9925_0.879	crRNA0775:793-815_ATTGCAACTTTGAAACCAGCTCC_0.991_0.874	crRNA1016:1034-1056_AGCATAATAGGTATTTCGACGAC_0.9902_0.87
ENST00000526197.1	ENSG00000184588.13	OTTHUMG00000009088.3	OTTHUMT00000388751.1	PDE4B-011	PDE4B	550	1-94	95-550		crRNA054:54-76_TTCTTCAAGAAACTTCCTCTGAG_0.8781_0.617	crRNA015:15-37_ACGGTCTCTTATAAGCTCATCTG_0.876_0.613	crRNA056:56-78_GATTCTTCAAGAAACTTCCTCTG_0.843_0.574	crRNA013:13-35_GGTCTCTTATAAGCTCATCTGCA_0.8409_0.574	crRNA016:16-38_AACGGTCTCTTATAAGCTCATCT_0.8368_0.566	crRNA057:57-79_AGATTCTTCAAGAAACTTCCTCT_0.8347_0.565	crRNA055:55-77_ATTCTTCAAGAAACTTCCTCTGA_0.8326_0.563	crRNA014:14-36_CGGTCTCTTATAAGCTCATCTGC_0.8223_0.556	crRNA001:1-23_GCTCATCTGCATAAATGTGTCCT_0.7831_0.525	crRNA012:12-34_GTCTCTTATAAGCTCATCTGCAT_0.7583_0.511	crRNA436:480-502_CACATTAAAGATGTTAAGACCCC_0.9979_0.993	crRNA435:479-501_ACATTAAAGATGTTAAGACCCCA_0.9959_0.989	crRNA456:500-522_CTATTGTGAGAATATCCAGCCAC_0.9938_0.984	crRNA455:499-521_TATTGTGAGAATATCCAGCCACA_0.9917_0.959	crRNA434:478-500_CATTAAAGATGTTAAGACCCCAT_0.9897_0.936	crRNA454:498-520_ATTGTGAGAATATCCAGCCACAT_0.9876_0.92	crRNA227:246-268_ATTTGAAATGTATTCAGACACCT_0.9855_0.901	crRNA228:247-269_TATTTGAAATGTATTCAGACACC_0.9835_0.891	crRNA457:501-523_TCTATTGTGAGAATATCCAGCCA_0.9814_0.864	crRNA225:244-266_TTGAAATGTATTCAGACACCTGG_0.9793_0.862	NA	NA	NA	NA	NA	NA	NA	NA	NA	NA
ENST00000526198.1	ENSG00000177106.10	OTTHUMG00000165165.7	OTTHUMT00000382355.2	EPS8L2-006	EPS8L2	2289	1-40	41-2236	2237-2289	crRNA0002:2-24_GCCAGCGGGAGAAGGGCAGACCT_0.6357_0.436	crRNA0001:1-23_CCAGCGGGAGAAGGGCAGACCTC_0.4264_0.355	crRNA0017:17-39_GTGTCTTGGGTGGCGGCCAGCGG_0.2827_0.296	crRNA0018:18-40_GGTGTCTTGGGTGGCGGCCAGCG_0.2421_0.274	crRNA0016:16-38_TGTCTTGGGTGGCGGCCAGCGGG_0.1956_0.253	crRNA0012:12-34_TTGGGTGGCGGCCAGCGGGAGAA_0.1911_0.251	crRNA0015:15-37_GTCTTGGGTGGCGGCCAGCGGGA_0.1582_0.231	crRNA0013:13-35_CTTGGGTGGCGGCCAGCGGGAGA_0.1518_0.228	crRNA0005:5-27_GCGGCCAGCGGGAGAAGGGCAGA_0.1436_0.223	crRNA0010:10-32_GGGTGGCGGCCAGCGGGAGAAGG_0.1341_0.218	crRNA1013:1050-1072_CAGCAAGTTAATCGCCAGCTTGA_0.9995_0.887	crRNA0875:875-897_ACAAACCACTCGATGTCGTCCAG_0.9991_0.883	crRNA1014:1051-1073_CCAGCAAGTTAATCGCCAGCTTG_0.9986_0.847	crRNA0572:572-594_CTCTCGATGTCCTCGTGCACCAG_0.9982_0.847	crRNA0573:573-595_GCTCTCGATGTCCTCGTGCACCA_0.9977_0.838	crRNA2114:2170-2192_TCATGAGTTCTTCCAGCTCCGAC_0.9973_0.826	crRNA2020:2076-2098_GCACACTTTCTTCAGCTCCTCCT_0.9968_0.815	crRNA0571:571-593_TCTCGATGTCCTCGTGCACCAGC_0.9964_0.811	crRNA1224:1261-1283_AGCTCTCTCCCAGTGACTCCCAC_0.9959_0.804	crRNA1222:1259-1281_CTCTCTCCCAGTGACTCCCACAG_0.9954_0.804	crRNA2178:2252-2274_GCTTCCCCTCCGCAGGCCCCAGC_0.8117_0.516	crRNA2177:2251-2273_CTTCCCCTCCGCAGGCCCCAGCC_0.7642_0.491	crRNA2173:2247-2269_CCCTCCGCAGGCCCCAGCCCAAG_0.7556_0.488	crRNA2174:2248-2270_CCCCTCCGCAGGCCCCAGCCCAA_0.7551_0.487	crRNA2176:2250-2272_TTCCCCTCCGCAGGCCCCAGCCC_0.7013_0.463	crRNA2175:2249-2271_TCCCCTCCGCAGGCCCCAGCCCA_0.6817_0.453	crRNA2193:2267-2289_ATGCATTGTGGGTGGGCTTCCCC_0.6493_0.442	crRNA2192:2266-2288_TGCATTGTGGGTGGGCTTCCCCT_0.5864_0.418	crRNA2172:2246-2268_CCTCCGCAGGCCCCAGCCCAAGG_0.539_0.398	crRNA2166:2240-2262_CAGGCCCCAGCCCAAGGCAGCTG_0.5321_0.396
ENST00000526200.1	ENSG00000167994.7	OTTHUMG00000167524.1	OTTHUMT00000394919.1	RAB3IL1-005	RAB3IL1	636		1-198	199-636	NA	NA	NA	NA	NA	NA	NA	NA	NA	NA	crRNA141:141-163_GTGACATCTCCTTCCGCAACCTC_0.9879_0.779	crRNA140:140-162_TGACATCTCCTTCCGCAACCTCA_0.9844_0.747	crRNA128:128-150_CCGCAACCTCATGATCTCCCAGA_0.9827_0.731	crRNA066:66-88_GAGAAGACTCAGCAGCGAGCAAA_0.981_0.728	crRNA143:143-165_CAGTGACATCTCCTTCCGCAACC_0.9792_0.726	crRNA127:127-149_CGCAACCTCATGATCTCCCAGAA_0.9775_0.726	crRNA142:142-164_AGTGACATCTCCTTCCGCAACCT_0.9758_0.708	crRNA070:70-92_TCAGGAGAAGACTCAGCAGCGAG_0.974_0.704	crRNA129:129-151_TCCGCAACCTCATGATCTCCCAG_0.9723_0.697	crRNA130:130-152_TTCCGCAACCTCATGATCTCCCA_0.9706_0.69	crRNA529:565-587_CTTTCTGAAGACAAGCCAGCAAC_0.9983_0.925	crRNA530:566-588_CCTTTCTGAAGACAAGCCAGCAA_0.9965_0.918	crRNA528:564-586_TTTCTGAAGACAAGCCAGCAACA_0.9948_0.885	crRNA531:567-589_CCCTTTCTGAAGACAAGCCAGCA_0.9931_0.874	crRNA534:570-592_AGTCCCTTTCTGAAGACAAGCCA_0.9913_0.843	crRNA532:568-590_TCCCTTTCTGAAGACAAGCCAGC_0.9896_0.83	crRNA533:569-591_GTCCCTTTCTGAAGACAAGCCAG_0.9862_0.765	crRNA517:553-575_AAGCCAGCAACAAGGCACCTGCA_0.9689_0.685	crRNA525:561-583_CTGAAGACAAGCCAGCAACAAGG_0.9671_0.685	crRNA512:548-570_AGCAACAAGGCACCTGCAGGCAG_0.9602_0.664
ENST00000526201.1	ENSG00000126391.9	OTTHUMG00000166275.2	OTTHUMT00000389119.1	FRMD8-008	FRMD8	568	1-102	103-568		crRNA034:34-56_TGGAATCCTGCCCCGCCGCCAAG_0.9596_0.629	crRNA018:18-40_CGCCAAGCCCGCCACCGCCCGCA_0.9468_0.601	crRNA035:35-57_CTGGAATCCTGCCCCGCCGCCAA_0.9413_0.596	crRNA017:17-39_GCCAAGCCCGCCACCGCCCGCAC_0.9358_0.587	crRNA019:19-41_CCGCCAAGCCCGCCACCGCCCGC_0.9266_0.582	crRNA020:20-42_GCCGCCAAGCCCGCCACCGCCCG_0.9193_0.572	crRNA033:33-55_GGAATCCTGCCCCGCCGCCAAGC_0.9046_0.567	crRNA059:59-81_CCACCTGAGAGGCAAGGCTCCTG_0.8826_0.548	crRNA021:21-43_CGCCGCCAAGCCCGCCACCGCCC_0.8752_0.542	crRNA016:16-38_CCAAGCCCGCCACCGCCCGCACT_0.8587_0.535	crRNA545:546-568_CCAGCTTCTCCCTCAGGTCGCAG_0.9982_0.769	crRNA103:103-125_GCACTGCCTTCTGTCCCGTCCAT_0.9963_0.752	crRNA467:467-489_CAGAGCCTCGCAGTCCTCCACGT_0.9945_0.751	crRNA102:102-124_CACTGCCTTCTGTCCCGTCCATC_0.9927_0.725	crRNA468:468-490_CCAGAGCCTCGCAGTCCTCCACG_0.9908_0.703	crRNA460:460-482_TCGCAGTCCTCCACGTCGCACGG_0.989_0.701	crRNA462:462-484_CCTCGCAGTCCTCCACGTCGCAC_0.9872_0.687	crRNA292:292-314_AGCCAGAGCGCGAAGACATCCAG_0.9853_0.684	crRNA346:346-368_AAGAACACGTTCCTTCGGAACTG_0.9835_0.683	crRNA096:96-118_CTTCTGTCCCGTCCATCTCGCAG_0.9817_0.675	NA	NA	NA	NA	NA	NA	NA	NA	NA	NA
ENST00000526202.1	ENSG00000136153.15	OTTHUMG00000017093.12	OTTHUMT00000388627.2	LMO7-012	LMO7	4121	1-80	81-3908	3909-4121	crRNA0018:18-40_TGTGATCTTTGTGACTGGCACGT_0.9444_0.701	crRNA0016:16-38_TGATCTTTGTGACTGGCACGTTA_0.9436_0.699	crRNA0019:19-41_CTGTGATCTTTGTGACTGGCACG_0.9349_0.686	crRNA0017:17-39_GTGATCTTTGTGACTGGCACGTT_0.9222_0.663	crRNA0020:20-42_TCTGTGATCTTTGTGACTGGCAC_0.9219_0.662	crRNA0050:50-72_GTGCTATCTTATGCCCGGGCATA_0.8719_0.598	crRNA0022:22-44_TTTCTGTGATCTTTGTGACTGGC_0.8661_0.592	crRNA0049:49-71_TGCTATCTTATGCCCGGGCATAC_0.8542_0.582	crRNA0047:47-69_CTATCTTATGCCCGGGCATACAC_0.8425_0.573	crRNA0023:23-45_GTTTCTGTGATCTTTGTGACTGG_0.838_0.569	crRNA3479:3749-3771_GCAAATGATAACAAAGACCCAGG_0.9997_1	crRNA3480:3750-3772_TGCAAATGATAACAAAGACCCAG_0.9995_1	crRNA0131:151-173_AGTCAGCAAAAGAGGCAGCAGCA_0.9984_0.948	crRNA3478:3748-3770_CAAATGATAACAAAGACCCAGGG_0.9974_0.928	crRNA2068:2220-2242_GAACCTATAATTTTGGTAGCCAT_0.9971_0.925	crRNA0546:585-607_AACGTGATATCAGAGGAGCAGCT_0.9966_0.921	crRNA2069:2221-2243_TGAACCTATAATTTTGGTAGCCA_0.9963_0.913	crRNA0132:152-174_CAGTCAGCAAAAGAGGCAGCAGC_0.9958_0.908	crRNA0130:150-172_GTCAGCAAAAGAGGCAGCAGCAA_0.9955_0.907	crRNA0547:586-608_CAACGTGATATCAGAGGAGCAGC_0.9952_0.907	crRNA3684:3954-3976_ATAGATCTACATGAGCAGCAACC_0.9992_1	crRNA3685:3955-3977_TATAGATCTACATGAGCAGCAAC_0.9989_1	crRNA3682:3952-3974_AGATCTACATGAGCAGCAACCAC_0.9987_0.971	crRNA3687:3957-3979_TTTATAGATCTACATGAGCAGCA_0.9981_0.943	crRNA3683:3953-3975_TAGATCTACATGAGCAGCAACCA_0.9979_0.937	crRNA3686:3956-3978_TTATAGATCTACATGAGCAGCAA_0.9976_0.936	crRNA3688:3958-3980_ATTTATAGATCTACATGAGCAGC_0.9968_0.923	crRNA3681:3951-3973_GATCTACATGAGCAGCAACCACC_0.996_0.909	crRNA3680:3950-3972_ATCTACATGAGCAGCAACCACCT_0.9936_0.877	crRNA3689:3959-3981_TATTTATAGATCTACATGAGCAG_0.9934_0.875
ENST00000526203.1	ENSG00000254827.1	OTTHUMG00000010038.5	OTTHUMT00000383148.2	SLC22A18AS-003	SLC22A18AS	664	1-126	127-579	580-664	crRNA065:65-87_CGCTTTACAGCCGAGGAGACAGA_0.9898_0.734	crRNA022:22-44_CTGGTCCATGAGTAGCAGAACGA_0.9881_0.733	crRNA027:27-49_ACACACTGGTCCATGAGTAGCAG_0.9863_0.73	crRNA035:35-57_AGAGGCAAACACACTGGTCCATG_0.9608_0.698	crRNA064:64-86_GCTTTACAGCCGAGGAGACAGAG_0.9556_0.692	crRNA066:66-88_CCGCTTTACAGCCGAGGAGACAG_0.9522_0.691	crRNA034:34-56_GAGGCAAACACACTGGTCCATGA_0.9437_0.682	crRNA026:26-48_CACACTGGTCCATGAGTAGCAGA_0.942_0.678	crRNA025:25-47_ACACTGGTCCATGAGTAGCAGAA_0.9147_0.654	crRNA020:20-42_GGTCCATGAGTAGCAGAACGAGG_0.9096_0.65	crRNA145:145-167_CCATCAGGAGAGAACCACCAAGC_0.9983_0.807	crRNA370:370-392_AGCAGTAGAGGAAAGGCACTACA_0.9966_0.795	crRNA304:304-326_TTTCCAGTTATCTTGCACACAAG_0.9949_0.778	crRNA401:401-423_ACGTCCTGTCATTCTTGCCCCCA_0.9932_0.772	crRNA143:143-165_ATCAGGAGAGAACCACCAAGCAC_0.9915_0.762	crRNA305:305-327_TTTTCCAGTTATCTTGCACACAA_0.9846_0.729	crRNA115:115-137_GCACACCGCATTGCCACAACCTC_0.9829_0.727	crRNA307:307-329_CATTTTCCAGTTATCTTGCACAC_0.9812_0.725	crRNA137:137-159_AGAGAACCACCAAGCACCCTCTG_0.9795_0.719	crRNA337:337-359_TTTGCATTCTCCTCGGAGCACAC_0.9778_0.719	crRNA575:612-634_TAATTAAAAATGTATCCAAAGGG_0.9317_0.667	crRNA573:610-632_ATTAAAAATGTATCCAAAGGGAA_0.9249_0.66	crRNA576:613-635_GTAATTAAAAATGTATCCAAAGG_0.9181_0.656	crRNA574:611-633_AATTAAAAATGTATCCAAAGGGA_0.901_0.641	crRNA586:642-664_TCTAGGTGCAACAATCAAGCTCT_0.7355_0.53	crRNA585:641-663_CTAGGTGCAACAATCAAGCTCTA_0.6297_0.482	crRNA579:616-638_TTTGTAATTAAAAATGTATCCAA_0.4437_0.396	crRNA580:617-639_TTTTGTAATTAAAAATGTATCCA_0.3874_0.377	crRNA577:614-636_TGTAATTAAAAATGTATCCAAAG_0.3311_0.358	crRNA578:615-637_TTGTAATTAAAAATGTATCCAAA_0.2986_0.341
ENST00000526204.1	ENSG00000160948.9	OTTHUMG00000165209.2	OTTHUMT00000382695.1	VPS28-008	VPS28	2120	1-38	39-146	147-2120	crRNA0001:1-23_GGGGGCACAGCACTGAGACCTGG_0.4778_0.372	NA	NA	NA	NA	NA	NA	NA	NA	NA	crRNA0071:91-113_CTTCACTTCCTCATACAGCTCCG_0.992_0.794	crRNA0070:90-112_TTCACTTCCTCATACAGCTCCGG_0.982_0.742	crRNA0011:31-53_GATCCCATGAAACATCCTCTAGG_0.9611_0.682	crRNA0069:89-111_TCACTTCCTCATACAGCTCCGGC_0.9536_0.668	crRNA0065:85-107_TTCCTCATACAGCTCCGGCTTGT_0.9516_0.664	crRNA0072:92-114_ACTTCACTTCCTCATACAGCTCC_0.9271_0.628	crRNA0066:86-108_CTTCCTCATACAGCTCCGGCTTG_0.9226_0.622	crRNA0082:102-124_TTCTTGTACAACTTCACTTCCTC_0.9211_0.621	crRNA0006:26-48_CATGAAACATCCTCTAGGCTCTG_0.9086_0.61	crRNA0075:95-117_ACAACTTCACTTCCTCATACAGC_0.9031_0.606	crRNA0599:676-698_TCACTTCATTGAACAAAGCCCCC_0.9995_1	crRNA1954:2049-2071_GACACCAAAGACAGACACCAGAC_0.999_0.926	crRNA0600:677-699_GTCACTTCATTGAACAAAGCCCC_0.9985_0.924	crRNA1955:2050-2072_TGACACCAAAGACAGACACCAGA_0.998_0.915	crRNA1952:2047-2069_CACCAAAGACAGACACCAGACAG_0.9975_0.892	crRNA0299:319-341_GCTTGCATTGTCTTCACCACCGC_0.997_0.892	crRNA0298:318-340_CTTGCATTGTCTTCACCACCGCA_0.9965_0.871	crRNA1950:2045-2067_CCAAAGACAGACACCAGACAGGC_0.996_0.87	crRNA1951:2046-2068_ACCAAAGACAGACACCAGACAGG_0.9955_0.863	crRNA0601:678-700_TGTCACTTCATTGAACAAAGCCC_0.995_0.853
ENST00000526205.1	ENSG00000137502.5	OTTHUMG00000166973.2	OTTHUMT00000392151.1	RAB30-005	RAB30	591	1-249	250-591		crRNA087:87-109_CATAAACAGAAATGGATGTGCGA_0.9981_0.864	crRNA069:69-91_TGCGAATGAGTCACGCACGCAAG_0.9883_0.735	crRNA085:85-107_TAAACAGAAATGGATGTGCGAAT_0.9844_0.731	crRNA207:226-248_TACACAGCTGTAATCCCAGCTAC_0.9766_0.711	crRNA169:188-210_AGGAGAATTGCTTGAACCCGGGA_0.963_0.698	crRNA083:83-105_AACAGAAATGGATGTGCGAATGA_0.9591_0.692	crRNA084:84-106_AAACAGAAATGGATGTGCGAATG_0.9571_0.691	crRNA170:189-211_CAGGAGAATTGCTTGAACCCGGG_0.9552_0.687	crRNA206:225-247_ACACAGCTGTAATCCCAGCTACT_0.9532_0.686	crRNA086:86-108_ATAAACAGAAATGGATGTGCGAA_0.9454_0.673	crRNA220:239-261_TTCCATACTCATTTACACAGCTG_0.9961_0.841	crRNA218:237-259_CCATACTCATTTACACAGCTGTA_0.9942_0.832	crRNA253:272-294_AATTAAAACAATTTTGAACAGGA_0.9922_0.792	crRNA210:229-251_ATTTACACAGCTGTAATCCCAGC_0.9903_0.742	crRNA338:375-397_TCTTAATCATAAAATCAACTCCA_0.9864_0.732	crRNA359:396-418_TTTCACCATTAATCTCCACTGTC_0.9825_0.717	crRNA446:502-524_GTAATGTCATAGGTGAGGATCAA_0.9805_0.717	crRNA444:500-522_AATGTCATAGGTGAGGATCAAGG_0.9786_0.716	crRNA219:238-260_TCCATACTCATTTACACAGCTGT_0.9747_0.71	crRNA299:318-340_GAGTGAATCTTCGGACGAGGCAC_0.9727_0.709	NA	NA	NA	NA	NA	NA	NA	NA	NA	NA
ENST00000526208.1	ENSG00000188997.3	OTTHUMG00000166497.1	OTTHUMT00000390058.1	KCTD21-006	KCTD21	726	1-230	231-726		crRNA183:187-209_AAGTAGTCTTTACAGACCAACCA_0.9985_0.891	crRNA101:105-127_GAAGACAAATCCCATGCATCGGC_0.9971_0.848	crRNA184:188-210_GAAGTAGTCTTTACAGACCAACC_0.9956_0.831	crRNA105:109-131_CCTTGAAGACAAATCCCATGCAT_0.9941_0.821	crRNA100:104-126_AAGACAAATCCCATGCATCGGCC_0.9927_0.814	crRNA107:111-133_GACCTTGAAGACAAATCCCATGC_0.9897_0.797	crRNA182:186-208_AGTAGTCTTTACAGACCAACCAT_0.9868_0.792	crRNA102:106-128_TGAAGACAAATCCCATGCATCGG_0.9853_0.787	crRNA099:103-125_AGACAAATCCCATGCATCGGCCA_0.9839_0.783	crRNA103:107-129_TTGAAGACAAATCCCATGCATCG_0.9824_0.762	crRNA339:361-383_ACGGTCAATGAAGCAGTTGCCCT_0.9912_0.798	crRNA682:704-726_AGTAGAAGAGCTTAGAGCCAAGG_0.9883_0.793	crRNA336:358-380_GTCAATGAAGCAGTTGCCCTGGC_0.9809_0.758	crRNA340:362-384_CACGGTCAATGAAGCAGTTGCCC_0.978_0.721	crRNA360:382-404_ATAGCGGAACACTTTGCCGTCAC_0.9765_0.706	crRNA359:381-403_TAGCGGAACACTTTGCCGTCACG_0.9692_0.684	crRNA361:383-405_TATAGCGGAACACTTTGCCGTCA_0.9677_0.672	crRNA334:356-378_CAATGAAGCAGTTGCCCTGGCTG_0.9619_0.662	crRNA572:594-616_TCGCGCACAGTGAAGTGGACCGT_0.9575_0.653	crRNA534:556-578_CAGTGTGATGTTGAGCATGGCAT_0.956_0.652	NA	NA	NA	NA	NA	NA	NA	NA	NA	NA
ENST00000526209.1	ENSG00000167548.10	OTTHUMG00000166524.2	OTTHUMT00000390182.1	KMT2D-002	KMT2D	859		1-657	658-859	NA	NA	NA	NA	NA	NA	NA	NA	NA	NA	crRNA621:621-643_TCCGACAATTCCAGGCTCCACAG_0.9988_0.839	crRNA562:562-584_AACTGATAGTCATAGGTTAGCTC_0.9976_0.838	crRNA486:486-508_CAAATGTCACGACTTCGGCCACA_0.9964_0.821	crRNA485:485-507_AAATGTCACGACTTCGGCCACAC_0.9952_0.811	crRNA496:496-518_TCCTCTTTGTCAAATGTCACGAC_0.994_0.808	crRNA622:622-644_TTCCGACAATTCCAGGCTCCACA_0.9928_0.797	crRNA623:623-645_TTTCCGACAATTCCAGGCTCCAC_0.9916_0.788	crRNA383:383-405_TCGGAACATGTAGATGCCTCGAT_0.9904_0.78	crRNA322:322-344_TCGTTCCGAATGATGGTGCCAAT_0.9892_0.769	crRNA489:489-511_TGTCAAATGTCACGACTTCGGCC_0.9881_0.769	crRNA719:719-741_GCTGCTACCTCTCTTCCCCCTCA_0.9164_0.606	crRNA718:718-740_CTGCTACCTCTCTTCCCCCTCAT_0.908_0.6	crRNA714:714-736_TACCTCTCTTCCCCCTCATCCCT_0.8877_0.578	crRNA715:715-737_CTACCTCTCTTCCCCCTCATCCC_0.8722_0.555	crRNA730:730-752_TCCTGGCTCTGGCTGCTACCTCT_0.8519_0.54	crRNA722:722-744_CTGGCTGCTACCTCTCTTCCCCC_0.8292_0.522	crRNA787:787-809_TCTGCCCCAGCCTCCTGCTCCAG_0.8232_0.518	crRNA665:665-687_GACTCCCCTGCCTGGTAGCCTCA_0.8184_0.515	crRNA713:713-735_ACCTCTCTTCCCCCTCATCCCTT_0.816_0.514	crRNA721:721-743_TGGCTGCTACCTCTCTTCCCCCT_0.8148_0.514
ENST00000526210.1	ENSG00000089597.12	OTTHUMG00000167696.3	OTTHUMT00000395729.1	GANAB-012	GANAB	533	1-14	15-173	174-533	NA	NA	NA	NA	NA	NA	NA	NA	NA	NA	crRNA055:55-77_AGCCAGTACCAAAGACGCCCAAG_0.998_1	crRNA054:54-76_GCCAGTACCAAAGACGCCCAAGA_0.9959_0.909	crRNA056:56-78_AAGCCAGTACCAAAGACGCCCAA_0.9939_0.903	crRNA051:51-73_AGTACCAAAGACGCCCAAGACCG_0.9919_0.856	crRNA057:57-79_AAAGCCAGTACCAAAGACGCCCA_0.9899_0.85	crRNA089:107-129_TAAAGTTGCTTCTATCCACAGCA_0.9878_0.841	crRNA058:58-80_AAAAGCCAGTACCAAAGACGCCC_0.9736_0.821	crRNA145:163-185_GCCCCTGAAGCTCTAGCACCAGC_0.9675_0.813	crRNA090:108-130_TTAAAGTTGCTTCTATCCACAGC_0.9493_0.767	crRNA059:59-81_AAAAAGCCAGTACCAAAGACGCC_0.9351_0.752	crRNA226:244-266_CCACCAAAACATCTGGTACACGG_0.9858_0.84	crRNA227:245-267_GCCACCAAAACATCTGGTACACG_0.9838_0.83	crRNA278:296-318_ACACTGTTCTCATCACGACCAGA_0.9817_0.83	crRNA375:393-415_GACACTAAGCAAAAGACTTCGGT_0.9797_0.83	crRNA376:394-416_TGACACTAAGCAAAAGACTTCGG_0.9777_0.829	crRNA280:298-320_CCACACTGTTCTCATCACGACCA_0.9757_0.826	crRNA279:297-319_CACACTGTTCTCATCACGACCAG_0.9716_0.82	crRNA261:279-301_ACCAGAGACAGAAAGCCGGGCTA_0.9696_0.817	crRNA462:480-502_ACACTAGGTTCCCTGCAGTCCCA_0.9655_0.813	crRNA260:278-300_CCAGAGACAGAAAGCCGGGCTAT_0.9635_0.809
ENST00000526212.1	ENSG00000163479.9	OTTHUMG00000017456.3	OTTHUMT00000392296.2	SSR2-018	SSR2	351	1-7	8-351		NA	NA	NA	NA	NA	NA	NA	NA	NA	NA	crRNA118:118-140_TGACAGCAAATAGAGCCAACACC_0.997_1	crRNA117:117-139_GACAGCAAATAGAGCCAACACCA_0.9939_1	crRNA102:102-124_CAACACCACAAATGACAGCAGCC_0.9909_0.997	crRNA099:99-121_CACCACAAATGACAGCAGCCTCA_0.9878_0.996	crRNA101:101-123_AACACCACAAATGACAGCAGCCT_0.9848_0.986	crRNA120:120-142_AGTGACAGCAAATAGAGCCAACA_0.9818_0.97	crRNA119:119-141_GTGACAGCAAATAGAGCCAACAC_0.9787_0.941	crRNA100:100-122_ACACCACAAATGACAGCAGCCTC_0.9757_0.934	crRNA098:98-120_ACCACAAATGACAGCAGCCTCAT_0.9726_0.926	crRNA054:54-76_AGAGTAGTCCATAAGCCACCAGA_0.9696_0.924	NA	NA	NA	NA	NA	NA	NA	NA	NA	NA
ENST00000526215.1	ENSG00000134644.11	OTTHUMG00000003795.4	OTTHUMT00000393207.1	PUM1-016	PUM1	586	1-72	73-357	358-586	crRNA007:25-47_GATGAAGATGGATTTCAGCCCCC_0.8937_0.647	crRNA001:1-23_GATCTTCTCTCTCTGGCGCTCTC_0.7362_0.526	crRNA003:3-25_CCGATCTTCTCTCTCTGGCGCTC_0.7343_0.526	crRNA002:2-24_CGATCTTCTCTCTCTGGCGCTCT_0.6945_0.5	crRNA010:28-50_TAGGATGAAGATGGATTTCAGCC_0.6471_0.475	crRNA004:4-26_CCCGATCTTCTCTCTCTGGCGCT_0.6452_0.474	crRNA031:49-71_CCACCAACACGGGCGGAGCGGTA_0.6414_0.473	crRNA008:26-48_GGATGAAGATGGATTTCAGCCCC_0.6395_0.473	crRNA005:5-27_CCCCGATCTTCTCTCTCTGGCGC_0.6376_0.472	crRNA009:27-49_AGGATGAAGATGGATTTCAGCCC_0.6357_0.472	crRNA290:308-330_CTGAAAGAAGTAGTCCACCATAG_0.9981_0.913	crRNA292:310-332_CTCTGAAAGAAGTAGTCCACCAT_0.9962_0.895	crRNA153:171-193_CAGATGTCAAAACAACAGGCATG_0.9943_0.878	crRNA287:305-327_AAAGAAGTAGTCCACCATAGCGT_0.9924_0.876	crRNA293:311-333_CCTCTGAAAGAAGTAGTCCACCA_0.9905_0.861	crRNA057:75-97_TCTTCAAGACACATGCAACGCTC_0.9886_0.844	crRNA152:170-192_AGATGTCAAAACAACAGGCATGT_0.9867_0.831	crRNA154:172-194_CCAGATGTCAAAACAACAGGCAT_0.9848_0.812	crRNA294:312-334_GCCTCTGAAAGAAGTAGTCCACC_0.9791_0.786	crRNA291:309-331_TCTGAAAGAAGTAGTCCACCATA_0.9753_0.776	crRNA443:480-502_ACTGTCTCGCCATTGATCACCCA_0.9829_0.81	crRNA480:517-539_CGCATTAGGTCTTTGGAACAGCT_0.981_0.798	crRNA481:518-540_GCGCATTAGGTCTTTGGAACAGC_0.9772_0.785	crRNA444:481-503_CACTGTCTCGCCATTGATCACCC_0.9696_0.761	crRNA441:478-500_TGTCTCGCCATTGATCACCCAGG_0.9677_0.759	crRNA442:479-501_CTGTCTCGCCATTGATCACCCAG_0.962_0.737	crRNA384:402-424_ACCTGGCAAGAGCTGCTCTCCCA_0.9412_0.72	crRNA440:477-499_GTCTCGCCATTGATCACCCAGGA_0.9374_0.715	crRNA421:458-480_AGGAATATTCCTTTTGGTCCATC_0.9279_0.695	crRNA479:516-538_GCATTAGGTCTTTGGAACAGCTG_0.926_0.69
ENST00000526216.1	ENSG00000214290.3	OTTHUMG00000166657.1	OTTHUMT00000390992.1	COLCA2-002	COLCA2	1332	1-569	570-1034	1035-1332	crRNA0411:430-452_AGGCTCAAAATACAGTCCTGCAG_0.9968_0.889	crRNA0426:445-467_GGAAGAAATTGGTTCAGGCTCAA_0.9952_0.867	crRNA0409:428-450_GCTCAAAATACAGTCCTGCAGAA_0.9944_0.867	crRNA0410:429-451_GGCTCAAAATACAGTCCTGCAGA_0.9904_0.842	crRNA0413:432-454_TCAGGCTCAAAATACAGTCCTGC_0.9896_0.84	crRNA0515:534-556_TAGGAATCAAAGATCTGGTCGAG_0.9848_0.809	crRNA0514:533-555_AGGAATCAAAGATCTGGTCGAGG_0.984_0.796	crRNA0511:530-552_AATCAAAGATCTGGTCGAGGCAG_0.9832_0.785	crRNA0312:331-353_CCGTCTTTGCTGCAGCAGCTCCT_0.9816_0.778	crRNA0412:431-453_CAGGCTCAAAATACAGTCCTGCA_0.9808_0.778	crRNA0682:701-723_AGTAACTGTAGTCTAAGGAGCCA_0.9992_0.919	crRNA0679:698-720_AACTGTAGTCTAAGGAGCCAGAG_0.9984_0.917	crRNA0680:699-721_TAACTGTAGTCTAAGGAGCCAGA_0.9936_0.864	crRNA0708:727-749_AGCATATGAAGGCAGCTGCACTG_0.9928_0.861	crRNA0681:700-722_GTAACTGTAGTCTAAGGAGCCAG_0.992_0.852	crRNA0975:1012-1034_TTAACTATAGCAGATGTCACAGT_0.9912_0.851	crRNA0725:744-766_GAATTGTAATTCTCTGGAGCATA_0.9824_0.779	crRNA0726:745-767_GGAATTGTAATTCTCTGGAGCAT_0.9792_0.776	crRNA0977:1014-1036_TATTAACTATAGCAGATGTCACA_0.9784_0.773	crRNA0905:942-964_AAGTCCACACAGTCTGTGCTCGG_0.9744_0.757	crRNA1022:1059-1081_GAAAAATAGATATACCCATGCCA_0.9976_0.891	crRNA1024:1061-1083_TAGAAAAATAGATATACCCATGC_0.996_0.869	crRNA1172:1209-1231_AGCATACAAAGTAGGAGTGGCGC_0.9888_0.84	crRNA1021:1058-1080_AAAAATAGATATACCCATGCCAT_0.988_0.828	crRNA1171:1208-1230_GCATACAAAGTAGGAGTGGCGCT_0.9872_0.826	crRNA1170:1207-1229_CATACAAAGTAGGAGTGGCGCTG_0.9864_0.82	crRNA1169:1206-1228_ATACAAAGTAGGAGTGGCGCTGT_0.9856_0.811	crRNA1129:1166-1188_TCATATGAATGCTTAGCATCAGA_0.98_0.777	crRNA1168:1205-1227_TACAAAGTAGGAGTGGCGCTGTG_0.9776_0.772	crRNA1188:1225-1247_AAAAATTTAAACTATGAGCATAC_0.9712_0.744
ENST00000526219.1	ENSG00000117682.12	OTTHUMG00000003554.6	OTTHUMT00000392505.1	DHDDS-013	DHDDS	1072	1-92	93-977	978-1072	crRNA0043:43-65_CAGAACAAGCAAACACCAGCCAG_0.999_1	crRNA0062:62-84_TCCAGTCAGAAGATCACTCCAGA_0.9932_0.922	crRNA0045:45-67_TCCAGAACAAGCAAACACCAGCC_0.9903_0.901	crRNA0042:42-64_AGAACAAGCAAACACCAGCCAGG_0.9893_0.887	crRNA0044:44-66_CCAGAACAAGCAAACACCAGCCA_0.9835_0.869	crRNA0041:41-63_GAACAAGCAAACACCAGCCAGGT_0.9816_0.85	crRNA0046:46-68_CTCCAGAACAAGCAAACACCAGC_0.9758_0.805	crRNA0063:63-85_TTCCAGTCAGAAGATCACTCCAG_0.97_0.789	crRNA0061:61-83_CCAGTCAGAAGATCACTCCAGAA_0.9661_0.773	crRNA0049:49-71_TCACTCCAGAACAAGCAAACACC_0.9622_0.762	crRNA0648:666-688_CAAAATGTATACTCTGGCCACAG_0.9981_0.99	crRNA0647:665-687_AAAATGTATACTCTGGCCACAGA_0.9971_0.958	crRNA0589:607-629_CCATAGCAAGAAGTCACTCAGCC_0.9961_0.951	crRNA0588:606-628_CATAGCAAGAAGTCACTCAGCCG_0.9952_0.949	crRNA0590:608-630_GCCATAGCAAGAAGTCACTCAGC_0.9942_0.939	crRNA0586:604-626_TAGCAAGAAGTCACTCAGCCGCA_0.9922_0.908	crRNA0508:526-548_GCACTTATCAAGCAGAGACTCAG_0.9913_0.908	crRNA0649:667-689_CCAAAATGTATACTCTGGCCACA_0.9884_0.885	crRNA0591:609-631_TGCCATAGCAAGAAGTCACTCAG_0.9874_0.885	crRNA0583:601-623_CAAGAAGTCACTCAGCCGCACTT_0.9864_0.884	crRNA1011:1029-1051_TTCACCAAGAAAAGGAAGGGGAG_0.9118_0.666	crRNA1032:1050-1072_TTATCAGGAAAGGAGGTGCCTTT_0.906_0.658	crRNA1009:1027-1049_CACCAAGAAAAGGAAGGGGAGTG_0.8992_0.651	crRNA1010:1028-1050_TCACCAAGAAAAGGAAGGGGAGT_0.8924_0.647	crRNA1007:1025-1047_CCAAGAAAAGGAAGGGGAGTGGA_0.8857_0.636	crRNA1006:1024-1046_CAAGAAAAGGAAGGGGAGTGGAG_0.8537_0.608	crRNA1008:1026-1048_ACCAAGAAAAGGAAGGGGAGTGG_0.8324_0.597	crRNA1012:1030-1052_TTTCACCAAGAAAAGGAAGGGGA_0.8285_0.595	crRNA1005:1023-1045_AAGAAAAGGAAGGGGAGTGGAGC_0.7829_0.571	crRNA1031:1049-1071_TATCAGGAAAGGAGGTGCCTTTC_0.7103_0.536
ENST00000526224.1	ENSG00000126457.16	OTTHUMG00000167568.1	OTTHUMT00000395075.1	PRMT1-015	PRMT1	578	1-96	97-578		crRNA054:54-76_CACTGCTTTCCGCCTGGCCACAG_0.991_0.807	crRNA055:55-77_TCACTGCTTTCCGCCTGGCCACA_0.9784_0.755	crRNA056:56-78_CTCACTGCTTTCCGCCTGGCCAC_0.9281_0.672	crRNA033:33-55_AGGACACCCTCACAAAGACCCGG_0.9011_0.635	crRNA034:34-56_CAGGACACCCTCACAAAGACCCG_0.8705_0.607	crRNA035:35-57_ACAGGACACCCTCACAAAGACCC_0.8435_0.579	crRNA032:32-54_GGACACCCTCACAAAGACCCGGG_0.8345_0.573	crRNA057:57-79_TCTCACTGCTTTCCGCCTGGCCA_0.8327_0.573	crRNA071:71-93_CTCAGCGTTGGGCTTCTCACTGC_0.8022_0.557	crRNA031:31-53_GACACCCTCACAAAGACCCGGGG_0.795_0.555	crRNA312:312-334_CATAATCAGAGATACTGGAACAC_0.9982_0.883	crRNA311:311-333_ATAATCAGAGATACTGGAACACT_0.9964_0.879	crRNA310:310-332_TAATCAGAGATACTGGAACACTC_0.9946_0.864	crRNA424:424-446_CACTCGCTGATGATGATGTCCAC_0.9928_0.808	crRNA253:253-275_GCAAACATGCAGAGGATGCCGGT_0.9892_0.788	crRNA255:255-277_CAGCAAACATGCAGAGGATGCCG_0.9874_0.784	crRNA370:370-392_TTCCCCTTGATGATGGTCACCAC_0.9856_0.775	crRNA301:301-323_ATACTGGAACACTCGATCCCGAT_0.9838_0.772	crRNA254:254-276_AGCAAACATGCAGAGGATGCCGG_0.982_0.771	crRNA184:184-206_TTATGAAACATGGAGTTGCGGTA_0.9802_0.763	NA	NA	NA	NA	NA	NA	NA	NA	NA	NA
ENST00000526227.1	ENSG00000176029.9	OTTHUMG00000165654.1	OTTHUMT00000385629.1	C11orf16-004	C11orf16	563	1-101	102-563		crRNA055:55-77_CCCCAAACTCCCAGCCTCCACCT_0.9926_0.76	crRNA057:57-79_AGCCCCAAACTCCCAGCCTCCAC_0.9908_0.733	crRNA052:52-74_CAAACTCCCAGCCTCCACCTCAG_0.9871_0.729	crRNA054:54-76_CCCAAACTCCCAGCCTCCACCTC_0.9834_0.722	crRNA053:53-75_CCAAACTCCCAGCCTCCACCTCA_0.9815_0.722	crRNA056:56-78_GCCCCAAACTCCCAGCCTCCACC_0.9723_0.704	crRNA058:58-80_CAGCCCCAAACTCCCAGCCTCCA_0.9667_0.7	crRNA048:48-70_CTCCCAGCCTCCACCTCAGCCTC_0.9519_0.671	crRNA047:47-69_TCCCAGCCTCCACCTCAGCCTCA_0.9445_0.665	crRNA059:59-81_ACAGCCCCAAACTCCCAGCCTCC_0.9372_0.657	crRNA122:122-144_AGTATTTGAGCAAAGGCATCCTG_0.9982_0.894	crRNA123:123-145_CAGTATTTGAGCAAAGGCATCCT_0.9963_0.883	crRNA124:124-146_GCAGTATTTGAGCAAAGGCATCC_0.9945_0.857	crRNA083:83-105_CCATGGCCTTCAGAGGATCCACC_0.9889_0.731	crRNA343:343-365_GACCCATGTGTTGGCAGCATCTC_0.9852_0.724	crRNA262:262-284_GCAAGAAGAGGCATGCCTTGCAA_0.9797_0.712	crRNA341:341-363_CCCATGTGTTGGCAGCATCTCCA_0.9778_0.711	crRNA380:380-402_CCCGGTAGTAAAAACCATCTGCT_0.976_0.707	crRNA377:377-399_GGTAGTAAAAACCATCTGCTTCC_0.9741_0.706	crRNA084:84-106_TCCATGGCCTTCAGAGGATCCAC_0.9704_0.704	NA	NA	NA	NA	NA	NA	NA	NA	NA	NA
ENST00000526230.1	ENSG00000116497.13	OTTHUMG00000003955.5	OTTHUMT00000393524.1	S100PBP-010	S100PBP	573	1-212	213-573		crRNA083:83-105_AAAAAGGTTTCAGTTCCTGCTAG_0.9961_0.857	crRNA040:40-62_GTCAAAATGATTGACTCCCACCT_0.9902_0.823	crRNA041:41-63_TGTCAAAATGATTGACTCCCACC_0.9863_0.819	crRNA042:42-64_TTGTCAAAATGATTGACTCCCAC_0.9824_0.815	crRNA182:182-204_AATAAAACAAAATTCGAGAACAC_0.9648_0.787	crRNA043:43-65_CTTGTCAAAATGATTGACTCCCA_0.9628_0.782	crRNA082:82-104_AAAAGGTTTCAGTTCCTGCTAGC_0.9491_0.76	crRNA039:39-61_TCAAAATGATTGACTCCCACCTT_0.9452_0.755	crRNA038:38-60_CAAAATGATTGACTCCCACCTTC_0.9432_0.748	crRNA181:181-203_ATAAAACAAAATTCGAGAACACA_0.9413_0.744	crRNA420:441-463_CCCTTCTCAACATGCCCACCATC_0.998_0.866	crRNA250:271-293_ATCCCAAGAAAATGGGGCACCGT_0.9941_0.835	crRNA450:471-493_GTATCAAGTAGAATTTGACTCCC_0.9922_0.831	crRNA306:327-349_TCTTCTCCCTCTGACAGCTCCAG_0.9883_0.822	crRNA421:442-464_TCCCTTCTCAACATGCCCACCAT_0.9843_0.818	crRNA206:227-249_CAGAAGACTGTTCAGAGGGCACC_0.9804_0.806	crRNA424:445-467_TTCTCCCTTCTCAACATGCCCAC_0.9785_0.801	crRNA335:356-378_CCTCTGTGTAATTTACATCACCA_0.9765_0.798	crRNA307:328-350_TTCTTCTCCCTCTGACAGCTCCA_0.9746_0.798	crRNA305:326-348_CTTCTCCCTCTGACAGCTCCAGC_0.9726_0.797	NA	NA	NA	NA	NA	NA	NA	NA	NA	NA
ENST00000526232.1	ENSG00000178773.10	OTTHUMG00000138051.4	OTTHUMT00000388110.2	CPNE7-006	CPNE7	488		1-277	278-488	NA	NA	NA	NA	NA	NA	NA	NA	NA	NA	crRNA278:278-300_ACCCATTCCTCACTGCCCCCACC_0.9979_0.772	crRNA275:275-297_CATTCCTCACTGCCCCCACCCTA_0.9914_0.746	crRNA274:274-296_ATTCCTCACTGCCCCCACCCTAC_0.9893_0.735	crRNA277:277-299_CCCATTCCTCACTGCCCCCACCC_0.9871_0.725	crRNA276:276-298_CCATTCCTCACTGCCCCCACCCT_0.9742_0.701	crRNA268:268-290_CACTGCCCCCACCCTACGCCCTC_0.9721_0.692	crRNA269:269-291_TCACTGCCCCCACCCTACGCCCT_0.9678_0.671	crRNA264:264-286_GCCCCCACCCTACGCCCTCCACA_0.9657_0.659	crRNA255:255-277_CTACGCCCTCCACATCTTCACGG_0.9635_0.659	crRNA166:166-188_GTAGTACTCCACCACCTGCTTCG_0.9614_0.655	crRNA311:311-333_ACCCCAAGCATGTTGCAGACAGA_0.9957_0.772	crRNA279:279-301_GACCCATTCCTCACTGCCCCCAC_0.9936_0.766	crRNA312:312-334_GACCCCAAGCATGTTGCAGACAG_0.985_0.724	crRNA306:306-328_AAGCATGTTGCAGACAGAGGCTG_0.9828_0.722	crRNA310:310-332_CCCCAAGCATGTTGCAGACAGAG_0.9807_0.72	crRNA281:281-303_CGGACCCATTCCTCACTGCCCCC_0.9785_0.718	crRNA282:282-304_ACGGACCCATTCCTCACTGCCCC_0.9764_0.707	crRNA280:280-302_GGACCCATTCCTCACTGCCCCCA_0.97_0.68	crRNA304:304-326_GCATGTTGCAGACAGAGGCTGTA_0.9506_0.64	crRNA293:293-315_ACAGAGGCTGTACGGACCCATTC_0.9464_0.625
ENST00000526236.1	ENSG00000116783.10	OTTHUMG00000171318.1	OTTHUMT00000388886.1	TNNI3K-003	TNNI3K	696		1-452	453-696	NA	NA	NA	NA	NA	NA	NA	NA	NA	NA	crRNA212:212-234_GATCATTCAAGCAAGCACCCACA_0.9911_0.922	crRNA195:195-217_CCCACAAACTGAATTACGCAGGG_0.9896_0.905	crRNA213:213-235_GGATCATTCAAGCAAGCACCCAC_0.9881_0.903	crRNA196:196-218_ACCCACAAACTGAATTACGCAGG_0.9852_0.885	crRNA097:97-119_TCGATAACGTTTTATAGCCACTA_0.9822_0.822	crRNA211:211-233_ATCATTCAAGCAAGCACCCACAA_0.9792_0.817	crRNA047:47-69_CTTTCCCAAAAGAACCTGAGCCA_0.9777_0.813	crRNA377:377-399_GATGTATAATTGGCTGTGTCAGG_0.9763_0.809	crRNA376:376-398_ATGTATAATTGGCTGTGTCAGGT_0.9748_0.806	crRNA096:96-118_CGATAACGTTTTATAGCCACTAT_0.9733_0.799	crRNA665:665-687_AGAAAAGTTTAATTCACGCACAG_0.9985_1	crRNA664:664-686_GAAAAGTTTAATTCACGCACAGC_0.997_1	crRNA663:663-685_AAAAGTTTAATTCACGCACAGCC_0.9955_0.944	crRNA662:662-684_AAAGTTTAATTCACGCACAGCCA_0.9941_0.94	crRNA666:666-688_GAGAAAAGTTTAATTCACGCACA_0.9926_0.922	crRNA661:661-683_AAGTTTAATTCACGCACAGCCAG_0.9866_0.888	crRNA660:660-682_AGTTTAATTCACGCACAGCCAGC_0.9837_0.876	crRNA667:667-689_AGAGAAAAGTTTAATTCACGCAC_0.9807_0.818	crRNA513:513-535_GAGATGATATCATAGGGTGTCAA_0.9659_0.757	crRNA659:659-681_GTTTAATTCACGCACAGCCAGCT_0.9288_0.669
ENST00000526237.1	ENSG00000085788.9	OTTHUMG00000164095.5	OTTHUMT00000381955.1	DDHD2-010	DDHD2	697	1-173	174-425	426-697	crRNA122:137-159_GCCCCGCCACTCCTCAGGCTCTC_0.8736_0.611	crRNA120:135-157_CCCGCCACTCCTCAGGCTCTCCT_0.8627_0.601	crRNA121:136-158_CCCCGCCACTCCTCAGGCTCTCC_0.8409_0.583	crRNA114:129-151_ACTCCTCAGGCTCTCCTGCCCTC_0.7114_0.5	crRNA089:104-126_TGAGGAGGACACTGCATGGCCCG_0.7098_0.499	crRNA066:81-103_GCCGCGGCCTTTACCCCAGCCCG_0.6786_0.473	crRNA112:127-149_TCCTCAGGCTCTCCTGCCCTCCC_0.6693_0.471	crRNA111:126-148_CCTCAGGCTCTCCTGCCCTCCCT_0.6615_0.469	crRNA118:133-155_CGCCACTCCTCAGGCTCTCCTGC_0.6568_0.466	crRNA113:128-150_CTCCTCAGGCTCTCCTGCCCTCC_0.6505_0.462	crRNA371:386-408_AAGCATGTAAGTTTCCAGAGCTA_0.9984_1	crRNA387:402-424_CATCCAAAGTTACAGCAAGCATG_0.9969_0.919	crRNA390:405-427_ATTCATCCAAAGTTACAGCAAGC_0.9953_0.877	crRNA256:271-293_AACTGGTTCATACAAGCTGCCAG_0.9938_0.83	crRNA257:272-294_AAACTGGTTCATACAAGCTGCCA_0.9922_0.813	crRNA258:273-295_GAAACTGGTTCATACAAGCTGCC_0.986_0.778	crRNA388:403-425_TCATCCAAAGTTACAGCAAGCAT_0.9844_0.776	crRNA209:224-246_AACTACATGAGTTTGGTGACGGA_0.9828_0.775	crRNA252:267-289_GGTTCATACAAGCTGCCAGCATC_0.9782_0.762	crRNA208:223-245_ACTACATGAGTTTGGTGACGGAG_0.9735_0.74	crRNA475:509-531_TGAACCCCAATCATCAGACCCTG_0.9906_0.799	crRNA628:662-684_AATGCTTCGAAAGCGGAGATCAC_0.9891_0.794	crRNA537:571-593_TCAACAGAGATGTTCTCAACTCC_0.9875_0.778	crRNA472:506-528_ACCCCAATCATCAGACCCTGCAA_0.9813_0.771	crRNA471:505-527_CCCCAATCATCAGACCCTGCAAC_0.9797_0.766	crRNA474:508-530_GAACCCCAATCATCAGACCCTGC_0.9766_0.746	crRNA476:510-532_TTGAACCCCAATCATCAGACCCT_0.975_0.741	crRNA511:545-567_CTTCACAGTTCTTGGTCGACCCT_0.9719_0.737	crRNA633:667-689_TGTACAATGCTTCGAAAGCGGAG_0.9704_0.736	crRNA640:674-696_ACCACACTGTACAATGCTTCGAA_0.9688_0.735
ENST00000526241.1	ENSG00000166444.13	OTTHUMG00000165835.1	OTTHUMT00000386558.1	ST5-040	ST5	523	1-97	98-523		crRNA015:16-38_GTGAAATCTCTGCGTTCCCCAGC_0.973_0.649	crRNA043:44-66_TATCCAAGAAAGAAACTCTCCAA_0.9689_0.638	crRNA044:45-67_TTATCCAAGAAAGAAACTCTCCA_0.9668_0.633	crRNA013:14-36_GAAATCTCTGCGTTCCCCAGCCG_0.9585_0.618	crRNA012:13-35_AAATCTCTGCGTTCCCCAGCCGG_0.9502_0.606	crRNA016:17-39_TGTGAAATCTCTGCGTTCCCCAG_0.9481_0.604	crRNA014:15-37_TGAAATCTCTGCGTTCCCCAGCC_0.9461_0.599	crRNA017:18-40_GTGTGAAATCTCTGCGTTCCCCA_0.9336_0.587	crRNA041:42-64_TCCAAGAAAGAAACTCTCCAAAG_0.9191_0.562	crRNA042:43-65_ATCCAAGAAAGAAACTCTCCAAA_0.9004_0.538	crRNA367:386-408_CTGTCCAAATAACCGAAGCTGGC_0.9979_0.814	crRNA102:103-125_TGGAATTCTTGTTGGCAGTCATG_0.9959_0.787	crRNA361:380-402_AAATAACCGAAGCTGGCGGTCTT_0.9938_0.753	crRNA364:383-405_TCCAAATAACCGAAGCTGGCGGT_0.9917_0.734	crRNA103:104-126_CTGGAATTCTTGTTGGCAGTCAT_0.9896_0.723	crRNA101:102-124_GGAATTCTTGTTGGCAGTCATGG_0.9876_0.715	crRNA365:384-406_GTCCAAATAACCGAAGCTGGCGG_0.9855_0.714	crRNA106:107-129_ATGCTGGAATTCTTGTTGGCAGT_0.9834_0.706	crRNA363:382-404_CCAAATAACCGAAGCTGGCGGTC_0.9813_0.706	crRNA170:171-193_AGAGACTGACTGAGACCTGCTCA_0.9793_0.681	NA	NA	NA	NA	NA	NA	NA	NA	NA	NA
ENST00000526242.1	ENSG00000149257.9	OTTHUMG00000165362.4	OTTHUMT00000383617.1	SERPINH1-010	SERPINH1	474	1-217	218-474		crRNA071:71-93_TCTATATATGGCAGTCCCCACCC_0.9978_0.812	crRNA073:73-95_GATCTATATATGGCAGTCCCCAC_0.9956_0.765	crRNA072:72-94_ATCTATATATGGCAGTCCCCACC_0.9912_0.753	crRNA070:70-92_CTATATATGGCAGTCCCCACCCC_0.9889_0.751	crRNA074:74-96_GGATCTATATATGGCAGTCCCCA_0.9823_0.718	crRNA029:29-51_AACTTCTGGAAAGTTGGAAACGC_0.9801_0.715	crRNA069:69-91_TATATATGGCAGTCCCCACCCCC_0.9757_0.681	crRNA111:111-133_GACACGATTCTACTCTTAGCCCG_0.969_0.672	crRNA078:78-100_CCCGGGATCTATATATGGCAGTC_0.9668_0.664	crRNA028:28-50_ACTTCTGGAAAGTTGGAAACGCT_0.9646_0.66	crRNA441:441-463_CACCTCCTCGTCGCGCAGCTGCT_0.9934_0.765	crRNA415:415-437_CGCTCAGCACTGCCTTGGCCTGC_0.9867_0.747	crRNA328:328-350_ACACCAGGATGTTCTCCACTGCC_0.9845_0.725	crRNA330:330-352_TGACACCAGGATGTTCTCCACTG_0.9779_0.699	crRNA412:412-434_TCAGCACTGCCTTGGCCTGCGAC_0.9735_0.679	crRNA327:327-349_CACCAGGATGTTCTCCACTGCCT_0.9712_0.674	crRNA413:413-435_CTCAGCACTGCCTTGGCCTGCGA_0.9602_0.657	crRNA440:440-462_ACCTCCTCGTCGCGCAGCTGCTC_0.9558_0.641	crRNA443:443-465_TGCACCTCCTCGTCGCGCAGCTG_0.9535_0.64	crRNA411:411-433_CAGCACTGCCTTGGCCTGCGACG_0.9491_0.638	NA	NA	NA	NA	NA	NA	NA	NA	NA	NA
ENST00000526247.2	ENSG00000141279.11	OTTHUMG00000165471.5	OTTHUMT00000384266.2	NPEPPS-012	NPEPPS	678	1-19	20-424	425-678	NA	NA	NA	NA	NA	NA	NA	NA	NA	NA	crRNA391:391-413_GAACAAGAAGAAAAGCAGTCCAC_0.9984_1	crRNA390:390-412_AACAAGAAGAAAAGCAGTCCACA_0.9969_0.998	crRNA388:388-410_CAAGAAGAAAAGCAGTCCACAAG_0.9953_0.957	crRNA392:392-414_TGAACAAGAAGAAAAGCAGTCCA_0.9922_0.934	crRNA040:40-62_GAACACAAAAACTTGGAGAGCAA_0.9906_0.925	crRNA347:347-369_CTGAACATCTGAAGCCCAGACAC_0.9874_0.901	crRNA387:387-409_AAGAAGAAAAGCAGTCCACAAGT_0.9843_0.897	crRNA389:389-411_ACAAGAAGAAAAGCAGTCCACAA_0.9827_0.888	crRNA269:269-291_ATCACAATCTGATTAGTCGCCTG_0.9812_0.871	crRNA010:10-32_AAAATGATGCCATGAGGTCCCAG_0.9765_0.849	crRNA500:519-541_AACAAGATATTGACAGTGACCAC_0.9937_0.94	crRNA499:518-540_ACAAGATATTGACAGTGACCACT_0.989_0.921	crRNA501:520-542_TAACAAGATATTGACAGTGACCA_0.9859_0.899	crRNA590:609-631_CATTTTGTCATTCAGCTCTCCAA_0.9796_0.867	crRNA495:514-536_GATATTGACAGTGACCACTTCCA_0.978_0.862	crRNA497:516-538_AAGATATTGACAGTGACCACTTC_0.9749_0.845	crRNA496:515-537_AGATATTGACAGTGACCACTTCC_0.9733_0.844	crRNA498:517-539_CAAGATATTGACAGTGACCACTT_0.9639_0.824	crRNA591:610-632_TCATTTTGTCATTCAGCTCTCCA_0.9608_0.815	crRNA566:585-607_AAAATCTATCTTTAAGGTTCCCG_0.9513_0.786
ENST00000526248.1	ENSG00000149273.10	OTTHUMG00000165448.2	OTTHUMT00000384316.1	RPS3-025	RPS3	771		1-408	409-771	NA	NA	NA	NA	NA	NA	NA	NA	NA	NA	crRNA026:26-48_AGCTTTGAAGATGCCATCAGCGA_0.9947_0.887	crRNA024:24-46_CTTTGAAGATGCCATCAGCGACA_0.9933_0.866	crRNA028:28-50_TCAGCTTTGAAGATGCCATCAGC_0.9907_0.859	crRNA027:27-49_CAGCTTTGAAGATGCCATCAGCG_0.988_0.84	crRNA031:31-53_AGTTCAGCTTTGAAGATGCCATC_0.9866_0.84	crRNA234:234-256_CAGCATAAAGCTCTACACTGCCC_0.9853_0.835	crRNA121:121-143_AAGATAATGATTTCTGTCCTGGT_0.9786_0.827	crRNA122:122-144_TAAGATAATGATTTCTGTCCTGG_0.976_0.815	crRNA023:23-45_TTTGAAGATGCCATCAGCGACAA_0.9653_0.778	crRNA188:188-210_AACTACAGCAGTCAGTTCCCGAA_0.964_0.775	crRNA699:699-721_GACTCCAGAATACAGCTGCCAAG_0.9987_1	crRNA700:700-722_AGACTCCAGAATACAGCTGCCAA_0.9973_0.97	crRNA698:698-720_ACTCCAGAATACAGCTGCCAAGG_0.996_0.896	crRNA727:727-749_ATTAAAGGTCTTTAGAGAGCAAC_0.992_0.86	crRNA701:701-723_CAGACTCCAGAATACAGCTGCCA_0.9893_0.856	crRNA702:702-724_CCAGACTCCAGAATACAGCTGCC_0.984_0.833	crRNA716:716-738_TTAGAGAGCAACATCCAGACTCC_0.9826_0.829	crRNA715:715-737_TAGAGAGCAACATCCAGACTCCA_0.9813_0.829	crRNA728:728-750_TATTAAAGGTCTTTAGAGAGCAA_0.98_0.827	crRNA719:719-741_TCTTTAGAGAGCAACATCCAGAC_0.9773_0.82
ENST00000526252.1	ENSG00000166261.6	OTTHUMG00000166008.1	OTTHUMT00000387424.1	ZNF202-010	ZNF202	564	1-533	534-564		crRNA362:362-384_GAATTCACAGCAAAAGCCCAGAA_0.9981_0.98	crRNA364:364-386_AGGAATTCACAGCAAAAGCCCAG_0.9962_0.899	crRNA323:323-345_TGATCAAAACGTGAAGCCCCTCA_0.9943_0.869	crRNA325:325-347_TTTGATCAAAACGTGAAGCCCCT_0.9924_0.868	crRNA326:326-348_TTTTGATCAAAACGTGAAGCCCC_0.9905_0.861	crRNA322:322-344_GATCAAAACGTGAAGCCCCTCAT_0.9885_0.861	crRNA227:227-249_TGCAATATAGTATATACACAGAG_0.9866_0.857	crRNA324:324-346_TTGATCAAAACGTGAAGCCCCTC_0.9847_0.835	crRNA327:327-349_ATTTTGATCAAAACGTGAAGCCC_0.9828_0.832	crRNA373:373-395_AGCAATACTAGGAATTCACAGCA_0.9809_0.822	crRNA522:540-562_TGGTCCTCTGGTTCCACGGCTGT_0.75_0.511	crRNA523:541-563_CTGGTCCTCTGGTTCCACGGCTG_0.7443_0.499	crRNA524:542-564_CCTGGTCCTCTGGTTCCACGGCT_0.729_0.492	crRNA515:533-555_CTGGTTCCACGGCTGTAGCCATT_0.7004_0.473	crRNA516:534-556_TCTGGTTCCACGGCTGTAGCCAT_0.6813_0.465	crRNA494:512-534_TTTCTTGGCTTTGGGGTGGTCTC_0.6603_0.457	crRNA521:539-561_GGTCCTCTGGTTCCACGGCTGTA_0.6508_0.449	crRNA517:535-557_CTCTGGTTCCACGGCTGTAGCCA_0.6393_0.44	crRNA512:530-552_GTTCCACGGCTGTAGCCATTTCT_0.6336_0.438	crRNA519:537-559_TCCTCTGGTTCCACGGCTGTAGC_0.5878_0.414	NA	NA	NA	NA	NA	NA	NA	NA	NA	NA
ENST00000526257.1	ENSG00000173039.14	OTTHUMG00000166566.5	OTTHUMT00000390462.1	RELA-007	RELA	215		1-215		NA	NA	NA	NA	NA	NA	NA	NA	NA	NA	crRNA051:51-73_TCAAAGATGGGATGAGAAAGGAC_0.9948_0.713	crRNA052:52-74_GTCAAAGATGGGATGAGAAAGGA_0.9896_0.683	crRNA050:50-72_CAAAGATGGGATGAGAAAGGACA_0.9845_0.628	crRNA094:94-116_TGTCCTTTTACGTTTCTCCTCAA_0.9793_0.614	crRNA079:79-101_CTCCTCAATCCGGTGACGATCGT_0.9741_0.614	crRNA082:82-104_TTTCTCCTCAATCCGGTGACGAT_0.9689_0.61	crRNA083:83-105_GTTTCTCCTCAATCCGGTGACGA_0.9637_0.607	crRNA077:77-99_CCTCAATCCGGTGACGATCGTGA_0.9585_0.607	crRNA057:57-79_TGATTGTCAAAGATGGGATGAGA_0.9534_0.604	crRNA118:118-140_CATGATGCTCTTGAAGGTCTCAT_0.9482_0.601	NA	NA	NA	NA	NA	NA	NA	NA	NA	NA
ENST00000526259.1	ENSG00000162241.8	OTTHUMG00000166255.3	OTTHUMT00000388775.1	SLC25A45-012	SLC25A45	572	1-27	28-138	139-572	crRNA005:5-27_TGTCTGGGCTTGCGGGAACTGGT_0.6433_0.439	crRNA003:3-25_TCTGGGCTTGCGGGAACTGGTGG_0.4581_0.363	crRNA004:4-26_GTCTGGGCTTGCGGGAACTGGTG_0.4503_0.359	crRNA001:1-23_TGGGCTTGCGGGAACTGGTGGCT_0.2846_0.279	crRNA002:2-24_CTGGGCTTGCGGGAACTGGTGGC_0.2437_0.261	NA	NA	NA	NA	NA	crRNA060:60-82_GGAAGAAAAATGTCTCACCAGAG_0.9825_0.804	crRNA045:45-67_CACCAGAGATCCAGCCAGCCACA_0.9766_0.79	crRNA062:62-84_AAGGAAGAAAAATGTCTCACCAG_0.9669_0.774	crRNA123:123-145_TACAGTGTCAAACGGGTGTCCCA_0.9649_0.772	crRNA032:32-54_GCCAGCCACAAATTCCTCCACCG_0.963_0.771	crRNA061:61-83_AGGAAGAAAAATGTCTCACCAGA_0.961_0.771	crRNA054:54-76_AAAATGTCTCACCAGAGATCCAG_0.9591_0.757	crRNA046:46-68_TCACCAGAGATCCAGCCAGCCAC_0.9571_0.754	crRNA044:44-66_ACCAGAGATCCAGCCAGCCACAA_0.9552_0.752	crRNA122:122-144_ACAGTGTCAAACGGGTGTCCCAG_0.9532_0.748	crRNA269:269-291_CCAAACAGGACAGAGTTGACCAC_0.9981_0.874	crRNA173:173-195_ATGCAATCAACGATGCCCCGGTA_0.9961_0.853	crRNA176:176-198_ACCATGCAATCAACGATGCCCCG_0.9942_0.837	crRNA178:178-200_TGACCATGCAATCAACGATGCCC_0.9922_0.829	crRNA266:266-288_AACAGGACAGAGTTGACCACAGC_0.9903_0.822	crRNA174:174-196_CATGCAATCAACGATGCCCCGGT_0.9883_0.814	crRNA267:267-289_AAACAGGACAGAGTTGACCACAG_0.9864_0.814	crRNA177:177-199_GACCATGCAATCAACGATGCCCC_0.9844_0.807	crRNA222:222-244_CATTCCCTTGAAGAAGCCCAGGA_0.9805_0.799	crRNA175:175-197_CCATGCAATCAACGATGCCCCGG_0.9786_0.793
ENST00000526260.1	ENSG00000173715.11	OTTHUMG00000167164.7	OTTHUMT00000393535.2	C11orf80-017	C11orf80	581		1-326	327-581	NA	NA	NA	NA	NA	NA	NA	NA	NA	NA	crRNA257:275-297_AAAGAGCAATTCCATTCCCAAGG_0.9889_0.833	crRNA260:278-300_CCAAAAGAGCAATTCCATTCCCA_0.9871_0.831	crRNA261:279-301_ACCAAAAGAGCAATTCCATTCCC_0.9834_0.822	crRNA306:324-346_GACAACAAGGCTTTACGCCTTCA_0.9778_0.8	crRNA143:143-165_AAAAATGCTTTATAACCAGACAA_0.976_0.795	crRNA163:181-203_AAATCTGACCTTAGGGTGCACCA_0.9741_0.789	crRNA305:323-345_ACAACAAGGCTTTACGCCTTCAC_0.9723_0.768	crRNA279:297-319_ACATAATGCTGGGAGTCGACCAA_0.9686_0.742	crRNA019:19-41_AGTCAGCTTTGCAGAGATTCCGG_0.9612_0.726	crRNA162:180-202_AATCTGACCTTAGGGTGCACCAT_0.9593_0.725	crRNA415:433-455_AAAGCATTACTGGATGTCCTAGC_0.9982_0.907	crRNA323:341-363_AGTAAAACATGCAGAGGGACAAC_0.9963_0.889	crRNA452:470-492_CCCAACAAGTCCATGCCAGCCAC_0.9945_0.863	crRNA324:342-364_GAGTAAAACATGCAGAGGGACAA_0.9926_0.852	crRNA322:340-362_GTAAAACATGCAGAGGGACAACA_0.9908_0.845	crRNA468:486-508_AGTCAGTATCAGTTCTCCCAACA_0.9852_0.831	crRNA418:436-458_TGAAAAGCATTACTGGATGTCCT_0.9815_0.814	crRNA451:469-491_CCAACAAGTCCATGCCAGCCACG_0.9797_0.802	crRNA321:339-361_TAAAACATGCAGAGGGACAACAA_0.9704_0.761	crRNA469:487-509_GAGTCAGTATCAGTTCTCCCAAC_0.9667_0.74
ENST00000526261.1	ENSG00000162227.3	OTTHUMG00000167610.1	OTTHUMT00000395353.1	TAF6L-004	TAF6L	419	1-268	269-419		crRNA197:220-242_ATGAAGACTGGAAAAGCTGCCCA_0.9973_0.86	crRNA198:221-243_AATGAAGACTGGAAAAGCTGCCC_0.9947_0.844	crRNA101:124-146_AAACAAGGAGCTCTGAAGACCCC_0.992_0.809	crRNA102:125-147_TAAACAAGGAGCTCTGAAGACCC_0.9893_0.809	crRNA108:131-153_AGTTTCTAAACAAGGAGCTCTGA_0.9866_0.786	crRNA100:123-145_AACAAGGAGCTCTGAAGACCCCG_0.9759_0.738	crRNA028:39-61_CGAGCTCACACTCATTCCCTCTC_0.9733_0.734	crRNA196:219-241_TGAAGACTGGAAAAGCTGCCCAG_0.9706_0.723	crRNA030:41-63_CACGAGCTCACACTCATTCCCTC_0.9679_0.715	crRNA025:36-58_GCTCACACTCATTCCCTCTCCCG_0.9572_0.697	crRNA321:344-366_GCCACCTCATCGCTCAGCTCCAG_0.984_0.766	crRNA237:260-282_TCTCGCTCTGACATGGCCCCAGT_0.9813_0.76	crRNA238:261-283_TTCTCGCTCTGACATGGCCCCAG_0.9786_0.74	crRNA239:262-284_CTTCTCGCTCTGACATGGCCCCA_0.9652_0.713	crRNA259:282-304_GATCTCCACAAACCGCCGCTCTT_0.9626_0.705	crRNA360:383-405_TCTCTCAGACGATAGCACACGTC_0.9599_0.703	crRNA355:378-400_CAGACGATAGCACACGTCCTCTG_0.9519_0.694	crRNA236:259-281_CTCGCTCTGACATGGCCCCAGTG_0.9492_0.69	crRNA361:384-406_CTCTCTCAGACGATAGCACACGT_0.9465_0.686	crRNA322:345-367_CGCCACCTCATCGCTCAGCTCCA_0.9439_0.682	NA	NA	NA	NA	NA	NA	NA	NA	NA	NA
ENST00000526262.1	ENSG00000131626.11	OTTHUMG00000167266.1	OTTHUMT00000393910.1	PPFIA1-004	PPFIA1	4537		1-1163	1164-4537	NA	NA	NA	NA	NA	NA	NA	NA	NA	NA	crRNA0486:524-546_TCCCAGAAGACAAAAGGTCAGAC_0.9979_0.916	crRNA1064:1142-1164_GCTACATTTGCCAAGACACTAGC_0.9967_0.899	crRNA0685:743-765_CATTAGATTCTGAAAGCAGCTTG_0.9934_0.863	crRNA0858:936-958_CCATGATGAAGTGAAGCACCTCT_0.9932_0.862	crRNA0684:742-764_ATTAGATTCTGAAAGCAGCTTGT_0.9923_0.851	crRNA0706:764-786_TAAGATGAAGTTGAAGCCTCTCA_0.992_0.85	crRNA0708:766-788_TTTAAGATGAAGTTGAAGCCTCT_0.9894_0.832	crRNA0857:935-957_CATGATGAAGTGAAGCACCTCTT_0.9876_0.818	crRNA0475:513-535_AAAAGGTCAGACTTGGAAAGCGC_0.9869_0.817	crRNA0311:330-352_TCAAGTTTATCATTGAGGTCATG_0.9864_0.816	crRNA4044:4294-4316_CTGCACAATAAATACCACGCCAT_0.9998_0.999	crRNA2799:3005-3027_GACATAGAAGAAGTCACCCGGAA_0.9995_0.982	crRNA4045:4295-4317_GCTGCACAATAAATACCACGCCA_0.9993_0.969	crRNA2802:3008-3030_GAAGACATAGAAGAAGTCACCCG_0.9991_0.952	crRNA2800:3006-3028_AGACATAGAAGAAGTCACCCGGA_0.9988_0.947	crRNA4046:4296-4318_TGCTGCACAATAAATACCACGCC_0.9986_0.941	crRNA4042:4292-4314_GCACAATAAATACCACGCCATGG_0.9984_0.936	crRNA2647:2833-2855_ATTCTCTTTCCAAGACAGCACGA_0.9981_0.92	crRNA4043:4293-4315_TGCACAATAAATACCACGCCATG_0.9977_0.912	crRNA2801:3007-3029_AAGACATAGAAGAAGTCACCCGG_0.9974_0.911
ENST00000526263.1	ENSG00000214597.4	OTTHUMG00000165167.2	OTTHUMT00000382804.1	TMEM249-002	TMEM249	725	1-78	79-725		crRNA001:1-23_CCCACAGCGGCACTCCTACCTCG_0.9659_0.628	crRNA002:2-24_GCCCACAGCGGCACTCCTACCTC_0.9104_0.56	crRNA019:19-41_CGCTGCCGCCGCCCACTGCCCAC_0.9075_0.559	crRNA018:18-40_GCTGCCGCCGCCCACTGCCCACA_0.9061_0.558	crRNA017:17-39_CTGCCGCCGCCCACTGCCCACAG_0.8962_0.554	crRNA015:15-37_GCCGCCGCCCACTGCCCACAGCG_0.8947_0.552	crRNA020:20-42_CCGCTGCCGCCGCCCACTGCCCA_0.8649_0.53	crRNA024:24-46_TCGTCCGCTGCCGCCGCCCACTG_0.8478_0.521	crRNA003:3-25_TGCCCACAGCGGCACTCCTACCT_0.845_0.52	crRNA016:16-38_TGCCGCCGCCCACTGCCCACAGC_0.8336_0.511	crRNA505:505-527_CCAAGTATTCCATTTGCTCGTAG_0.9986_0.797	crRNA228:228-250_CCAGGTCTCTTGCTTCTGCACCG_0.9972_0.794	crRNA621:621-643_GCTCTTGCCCATCACAGTGCCAG_0.9957_0.777	crRNA180:180-202_AGAAGCTATTGTTCTTGAGGCGT_0.9943_0.765	crRNA620:620-642_CTCTTGCCCATCACAGTGCCAGC_0.9929_0.765	crRNA495:495-517_CATTTGCTCGTAGTGCTCCGACA_0.9915_0.753	crRNA227:227-249_CAGGTCTCTTGCTTCTGCACCGT_0.99_0.753	crRNA541:541-563_AGTAGTTGATGTTGAGTTTCCGG_0.9886_0.694	crRNA542:542-564_AAGTAGTTGATGTTGAGTTTCCG_0.9872_0.691	crRNA179:179-201_GAAGCTATTGTTCTTGAGGCGTC_0.9858_0.682	NA	NA	NA	NA	NA	NA	NA	NA	NA	NA
ENST00000526264.1	ENSG00000116299.12	OTTHUMG00000011725.3	OTTHUMT00000390599.1	KIAA1324-015	KIAA1324	553	1-86	87-553		crRNA017:17-39_CTGCTTCTGCCACGTCGCCTTGA_0.9284_0.613	crRNA018:18-40_GCTGCTTCTGCCACGTCGCCTTG_0.9134_0.599	crRNA019:19-41_TGCTGCTTCTGCCACGTCGCCTT_0.9058_0.593	crRNA003:3-25_TCGCCTTGACAACCGCCTCCTCT_0.9002_0.591	crRNA010:10-32_TGCCACGTCGCCTTGACAACCGC_0.8945_0.588	crRNA009:9-31_GCCACGTCGCCTTGACAACCGCC_0.8889_0.584	crRNA020:20-42_CTGCTGCTTCTGCCACGTCGCCT_0.8814_0.579	crRNA011:11-33_CTGCCACGTCGCCTTGACAACCG_0.8757_0.577	crRNA008:8-30_CCACGTCGCCTTGACAACCGCCT_0.8305_0.555	crRNA007:7-29_CACGTCGCCTTGACAACCGCCTC_0.8267_0.553	crRNA377:377-399_CCTTCATATCCAGAAACTCCCCG_0.9981_0.835	crRNA378:378-400_TCCTTCATATCCAGAAACTCCCC_0.9962_0.82	crRNA439:439-461_ATCAAACCGAATGCCTGTGCCGA_0.9944_0.789	crRNA508:508-530_AGCAGCACTGTCATCCAGCTCCA_0.9925_0.786	crRNA445:445-467_CCACTCATCAAACCGAATGCCTG_0.9906_0.741	crRNA440:440-462_CATCAAACCGAATGCCTGTGCCG_0.9887_0.738	crRNA438:438-460_TCAAACCGAATGCCTGTGCCGAG_0.9868_0.732	crRNA217:217-239_CTCTTTGCAGGCATGAAGCTCCG_0.9849_0.729	crRNA506:506-528_CAGCACTGTCATCCAGCTCCATG_0.9831_0.722	crRNA446:446-468_CCCACTCATCAAACCGAATGCCT_0.9812_0.721	NA	NA	NA	NA	NA	NA	NA	NA	NA	NA
ENST00000526265.1	ENSG00000137500.5	OTTHUMG00000167078.2	OTTHUMT00000392948.1	CCDC90B-005	CCDC90B	1433	1-16	17-190	191-1433	NA	NA	NA	NA	NA	NA	NA	NA	NA	NA	crRNA0136:136-158_GATAGCATCCAAATGAGCCATTA_0.9866_0.827	crRNA0137:137-159_TGATAGCATCCAAATGAGCCATT_0.9849_0.809	crRNA0138:138-160_CTGATAGCATCCAAATGAGCCAT_0.9791_0.758	crRNA0139:139-161_CCTGATAGCATCCAAATGAGCCA_0.9657_0.697	crRNA0147:147-169_ATGTCTTTCCTGATAGCATCCAA_0.9649_0.696	crRNA0134:134-156_TAGCATCCAAATGAGCCATTAGC_0.9624_0.69	crRNA0135:135-157_ATAGCATCCAAATGAGCCATTAG_0.959_0.677	crRNA0148:148-170_CATGTCTTTCCTGATAGCATCCA_0.9565_0.668	crRNA0107:107-129_GTACTGTTATTTCCTCTCCGCAG_0.949_0.655	crRNA0055:55-77_AAACCCAACGATCTCCTCTGCCT_0.9423_0.636	crRNA0935:1070-1092_AAAGCAGTTATACAAGGCACAAG_0.9992_1	crRNA0934:1069-1091_AAGCAGTTATACAAGGCACAAGA_0.9983_1	crRNA0938:1073-1095_ATAAAAGCAGTTATACAAGGCAC_0.9975_1	crRNA0992:1146-1168_TATAATAGCTATGAGGAAGCCAG_0.9967_0.997	crRNA0937:1072-1094_TAAAAGCAGTTATACAAGGCACA_0.9958_0.968	crRNA0993:1147-1169_CTATAATAGCTATGAGGAAGCCA_0.995_0.966	crRNA0991:1145-1167_ATAATAGCTATGAGGAAGCCAGA_0.9941_0.963	crRNA0647:705-727_CAAAAGAAACTAGTAAGCCACTG_0.9933_0.921	crRNA0936:1071-1093_AAAAGCAGTTATACAAGGCACAA_0.9925_0.911	crRNA0646:704-726_AAAAGAAACTAGTAAGCCACTGT_0.9916_0.897
ENST00000526266.1	ENSG00000198431.11	OTTHUMG00000166481.3	OTTHUMT00000389963.1	TXNRD1-012	TXNRD1	577	1-367	368-577		crRNA059:59-81_CCTCTAAACAAACAGGCAACCAC_0.9981_0.966	crRNA060:60-82_CCCTCTAAACAAACAGGCAACCA_0.9962_0.917	crRNA130:130-152_GATAATGCCAGATTGAAGCACTC_0.9943_0.887	crRNA061:61-83_TCCCTCTAAACAAACAGGCAACC_0.9905_0.871	crRNA055:55-77_TAAACAAACAGGCAACCACTGCC_0.9886_0.834	crRNA128:128-150_TAATGCCAGATTGAAGCACTCTC_0.9848_0.83	crRNA273:273-295_TTTCACAAACACAACGGGCAGAT_0.983_0.829	crRNA056:56-78_CTAAACAAACAGGCAACCACTGC_0.9811_0.823	crRNA058:58-80_CTCTAAACAAACAGGCAACCACT_0.9792_0.816	crRNA127:127-149_AATGCCAGATTGAAGCACTCTCA_0.9754_0.81	crRNA511:530-552_ACATTCACACATGTTCCTCCGAG_0.9924_0.875	crRNA461:480-502_AGTGACAAAGTCCAGGACCATCA_0.9867_0.833	crRNA513:532-554_CCACATTCACACATGTTCCTCCG_0.9773_0.814	crRNA512:531-553_CACATTCACACATGTTCCTCCGA_0.9735_0.809	crRNA402:421-443_CCAGACCTCCTGAGCCACCTCCA_0.9678_0.795	crRNA462:481-503_GAGTGACAAAGTCCAGGACCATC_0.9583_0.765	crRNA459:478-500_TGACAAAGTCCAGGACCATCACC_0.9564_0.765	crRNA458:477-499_GACAAAGTCCAGGACCATCACCT_0.9527_0.759	crRNA416:435-457_CTCCTTAGCAGCTGCCAGACCTC_0.947_0.751	crRNA415:434-456_TCCTTAGCAGCTGCCAGACCTCC_0.9451_0.746	NA	NA	NA	NA	NA	NA	NA	NA	NA	NA
ENST00000526267.1	ENSG00000149100.8	OTTHUMG00000166258.3	OTTHUMT00000388872.1	EIF3M-013	EIF3M	662		1-662		NA	NA	NA	NA	NA	NA	NA	NA	NA	NA	crRNA056:57-79_CCATGACTTTTGAAGCAGCATCA_0.9984_0.938	crRNA057:58-80_ACCATGACTTTTGAAGCAGCATC_0.9967_0.927	crRNA059:60-82_CCACCATGACTTTTGAAGCAGCA_0.9951_0.927	crRNA055:56-78_CATGACTTTTGAAGCAGCATCAC_0.9935_0.918	crRNA223:224-246_TAAAAGATCATGAATAAGCTCGC_0.9918_0.897	crRNA222:223-245_AAAAGATCATGAATAAGCTCGCC_0.9902_0.894	crRNA060:61-83_TCCACCATGACTTTTGAAGCAGC_0.9886_0.891	crRNA219:220-242_AGATCATGAATAAGCTCGCCTTC_0.9869_0.888	crRNA255:256-278_TATGATGCCAATTTAGCACTCAC_0.9853_0.863	crRNA221:222-244_AAAGATCATGAATAAGCTCGCCT_0.9837_0.862	NA	NA	NA	NA	NA	NA	NA	NA	NA	NA
ENST00000526277.1	ENSG00000149187.13	OTTHUMG00000166526.4	OTTHUMT00000391740.2	CELF1-010	CELF1	556	1-443	444-556		crRNA078:78-100_GTCAGTAAATATACAGGATCCAG_0.9961_0.96	crRNA117:117-139_TGAAGCAGATATAATGCCACACT_0.9942_0.955	crRNA079:79-101_AGTCAGTAAATATACAGGATCCA_0.9922_0.948	crRNA259:259-281_GCTGTAAAATCAAAGAGCTGCCA_0.9883_0.932	crRNA077:77-99_TCAGTAAATATACAGGATCCAGG_0.9864_0.932	crRNA381:400-422_AGCCAATGATATTAACTTGCTGC_0.9845_0.931	crRNA116:116-138_GAAGCAGATATAATGCCACACTC_0.9825_0.931	crRNA287:287-309_AAAAGAAGTTATGTTCAGCTGAG_0.9786_0.919	crRNA254:254-276_AAAATCAAAGAGCTGCCACTGAT_0.9767_0.913	crRNA322:341-363_CCTCAAAGATTTCACTTCACCCA_0.9748_0.913	crRNA425:444-466_AAATCCAACTTAAACGCAGCCAT_0.9981_0.995	crRNA426:445-467_GAAATCCAACTTAAACGCAGCCA_0.9903_0.94	crRNA421:440-462_CCAACTTAAACGCAGCCATCACC_0.9806_0.922	crRNA462:481-503_ATTCAAAGAGCAATGATCCACCA_0.9612_0.889	crRNA424:443-465_AATCCAACTTAAACGCAGCCATC_0.9534_0.884	crRNA463:482-504_AATTCAAAGAGCAATGATCCACC_0.9515_0.878	crRNA422:441-463_TCCAACTTAAACGCAGCCATCAC_0.9495_0.874	crRNA460:479-501_TCAAAGAGCAATGATCCACCATC_0.9476_0.872	crRNA459:478-500_CAAAGAGCAATGATCCACCATCA_0.9379_0.863	crRNA427:446-468_GGAAATCCAACTTAAACGCAGCC_0.9262_0.829	NA	NA	NA	NA	NA	NA	NA	NA	NA	NA
ENST00000526280.1	ENSG00000166311.5	OTTHUMG00000165453.4	OTTHUMT00000385740.2	SMPD1-004	SMPD1	1344		1-953	954-1344	NA	NA	NA	NA	NA	NA	NA	NA	NA	NA	crRNA0807:825-847_GCACAAAGAGTAGCCAGACGGCA_0.9961_0.856	crRNA0348:366-388_ATTCGGTAATAATTCCAGCTCCA_0.9953_0.856	crRNA0532:550-572_GTTTCCATCTATTTGGTACACAC_0.9946_0.855	crRNA0723:741-763_AAAAGTTGCATGTCGCCCCGCAT_0.9938_0.838	crRNA0347:365-387_TTCGGTAATAATTCCAGCTCCAG_0.993_0.835	crRNA0346:364-386_TCGGTAATAATTCCAGCTCCAGC_0.9922_0.832	crRNA0724:742-764_GAAAAGTTGCATGTCGCCCCGCA_0.9914_0.817	crRNA0329:347-369_TCCAGCTCTTCAGACAGTGCCCT_0.9899_0.816	crRNA0349:367-389_AATTCGGTAATAATTCCAGCTCC_0.9891_0.815	crRNA0806:824-846_CACAAAGAGTAGCCAGACGGCAG_0.9883_0.812	crRNA1261:1298-1320_TATTTTAACAGACTGGCAGCATC_0.9992_0.91	crRNA1260:1297-1319_ATTTTAACAGACTGGCAGCATCA_0.9984_0.888	crRNA1262:1299-1321_TTATTTTAACAGACTGGCAGCAT_0.9977_0.883	crRNA1263:1300-1322_TTTATTTTAACAGACTGGCAGCA_0.9969_0.86	crRNA1067:1104-1126_ATATCCAGCTAAACCAGCTCCAG_0.9907_0.817	crRNA1068:1105-1127_CATATCCAGCTAAACCAGCTCCA_0.9875_0.805	crRNA1069:1106-1128_CCATATCCAGCTAAACCAGCTCC_0.9712_0.731	crRNA1066:1103-1125_TATCCAGCTAAACCAGCTCCAGG_0.9673_0.726	crRNA1265:1302-1324_TCTTTATTTTAACAGACTGGCAG_0.9634_0.71	crRNA1070:1107-1129_CCCATATCCAGCTAAACCAGCTC_0.9619_0.71
ENST00000526283.2	ENSG00000173039.14	OTTHUMG00000166566.5	OTTHUMT00000390460.2	RELA-008	RELA	2004	1-63	64-777	778-2004	crRNA0001:1-23_CCGCGGCGTGCACTACAGACGAG_0.8114_0.523	crRNA0002:2-24_CCCGCGGCGTGCACTACAGACGA_0.756_0.49	crRNA0006:6-28_TGGGCCCGCGGCGTGCACTACAG_0.7529_0.488	crRNA0007:7-29_CTGGGCCCGCGGCGTGCACTACA_0.7189_0.468	crRNA0004:4-26_GGCCCGCGGCGTGCACTACAGAC_0.6735_0.447	crRNA0010:10-32_CAGCTGGGCCCGCGGCGTGCACT_0.4504_0.356	crRNA0009:9-31_AGCTGGGCCCGCGGCGTGCACTA_0.4446_0.354	crRNA0005:5-27_GGGCCCGCGGCGTGCACTACAGA_0.4175_0.343	crRNA0003:3-25_GCCCGCGGCGTGCACTACAGACG_0.3537_0.31	crRNA0025:25-47_GCGGGGCCGGGGTCGCAGCTGGG_0.2518_0.25	crRNA0675:689-711_ACACAGTAGGAAGATCTCATCCC_0.9958_0.803	crRNA0495:509-531_AGCATTCAGGTCGTAGTCCCCAC_0.9943_0.775	crRNA0674:688-710_CACAGTAGGAAGATCTCATCCCC_0.9927_0.766	crRNA0520:534-556_CTGTCACCTGGAAGCAGAGCCGC_0.9911_0.761	crRNA0098:112-134_ATGATCTCCACATAGGGGCCAGA_0.9901_0.757	crRNA0519:533-555_TGTCACCTGGAAGCAGAGCCGCA_0.9885_0.752	crRNA0673:687-709_ACAGTAGGAAGATCTCATCCCCA_0.9869_0.737	crRNA0672:686-708_CAGTAGGAAGATCTCATCCCCAC_0.9859_0.735	crRNA0517:531-553_TCACCTGGAAGCAGAGCCGCACA_0.9854_0.734	crRNA0338:352-374_AGCTCAGCCTCATAGAAGCCATC_0.9828_0.73	crRNA1287:1319-1341_ACATCCACAAAGTTGGGGGCAGT_0.9995_0.85	crRNA1383:1451-1473_GAAAAGTTTGAGTTTCCCCAGCT_0.999_0.848	crRNA1541:1609-1631_AATGAATCCATGATGGAAGACAC_0.9984_0.842	crRNA1303:1353-1375_AAAGAATAAAATATGGCTCCCCC_0.9979_0.836	crRNA1305:1355-1377_TAAAAGAATAAAATATGGCTCCC_0.9974_0.825	crRNA1304:1354-1376_AAAAGAATAAAATATGGCTCCCC_0.9969_0.823	crRNA1886:1954-1976_AGTAGAAAGAGCAAGAGTCCAAG_0.9963_0.812	crRNA1887:1955-1977_GAGTAGAAAGAGCAAGAGTCCAA_0.9953_0.786	crRNA1306:1356-1378_ATAAAAGAATAAAATATGGCTCC_0.9948_0.784	crRNA1854:1922-1944_TGTTCAGTAAAAACTATGCCTCC_0.9937_0.77
ENST00000526285.1	ENSG00000173020.6	OTTHUMG00000167104.1	OTTHUMT00000393154.1	ADRBK1-011	ADRBK1	1458	1-219	220-1446	1447-1458	crRNA0039:58-80_GCTCCGCTCGCCGCCGCTCACAG_0.8975_0.586	crRNA0038:57-79_CTCCGCTCGCCGCCGCTCACAGG_0.8702_0.564	crRNA0125:186-208_CGCTGCCTCCTCCCGCCGCCGCC_0.779_0.516	crRNA0122:183-205_TGCCTCCTCCCGCCGCCGCCGCC_0.7768_0.516	crRNA0117:161-183_CGCCGCCGCCGCTCCTGCTCGCT_0.7654_0.51	crRNA0116:160-182_GCCGCCGCCGCTCCTGCTCGCTC_0.7631_0.51	crRNA0123:184-206_CTGCCTCCTCCCGCCGCCGCCGC_0.7525_0.505	crRNA0037:56-78_TCCGCTCGCCGCCGCTCACAGGC_0.7456_0.502	crRNA0108:152-174_CGCTCCTGCTCGCTCGGCGCTCG_0.7267_0.497	crRNA0124:185-207_GCTGCCTCCTCCCGCCGCCGCCG_0.7168_0.493	crRNA1294:1397-1419_CAAAAATCGGCAAAGAAACGCCC_0.9992_0.929	crRNA1293:1396-1418_AAAAATCGGCAAAGAAACGCCCC_0.9985_0.897	crRNA1292:1395-1417_AAAATCGGCAAAGAAACGCCCCG_0.9977_0.89	crRNA0633:698-720_CTCAATGAATTTCTGGAACACGT_0.997_0.873	crRNA1302:1405-1427_ATCACATTCAAAAATCGGCAAAG_0.9962_0.862	crRNA0881:965-987_GCAGACAATGAATGGGCAGTCCC_0.9954_0.858	crRNA0397:462-484_TCTCCTCATAGAATTCCACCAAG_0.9947_0.856	crRNA0880:964-986_CAGACAATGAATGGGCAGTCCCC_0.9939_0.852	crRNA0725:790-812_CCAATGATGCGATGCACGCTGAA_0.9932_0.848	crRNA0879:963-985_AGACAATGAATGGGCAGTCCCCA_0.9924_0.836	NA	NA	NA	NA	NA	NA	NA	NA	NA	NA
ENST00000526286.1	ENSG00000111704.6	OTTHUMG00000166019.2	OTTHUMT00000387482.1	NANOG-002	NANOG	870		1-870		NA	NA	NA	NA	NA	NA	NA	NA	NA	NA	crRNA298:318-340_ATCTATCATTGAGTACACACAGC_0.9988_0.862	crRNA296:316-338_CTATCATTGAGTACACACAGCTG_0.9975_0.848	crRNA297:317-339_TCTATCATTGAGTACACACAGCT_0.9963_0.837	crRNA084:84-106_GATAGTTTTCTTCAGGCCCACAA_0.9951_0.832	crRNA623:662-684_TCCACAGTTATAGAAGGGACTGT_0.9938_0.803	crRNA295:315-337_TATCATTGAGTACACACAGCTGG_0.9926_0.792	crRNA747:786-808_TACTAAAATACCTAGTGGTCTGC_0.9913_0.79	crRNA083:83-105_ATAGTTTTCTTCAGGCCCACAAA_0.9901_0.79	crRNA173:173-195_GCTGTCCTGAATAAGCAGATCCA_0.9889_0.788	crRNA622:661-683_CCACAGTTATAGAAGGGACTGTT_0.9876_0.785	NA	NA	NA	NA	NA	NA	NA	NA	NA	NA
ENST00000526290.1	ENSG00000104522.11	OTTHUMG00000165159.3	OTTHUMT00000382270.1	TSTA3-005	TSTA3	488	1-132	133-488		crRNA105:105-127_TTGCACCTCGCGCCGCAGCCTCT_0.9814_0.766	crRNA037:37-59_TTGCACTGTCACCCGCGCCCATG_0.9464_0.719	crRNA039:39-61_ACTTGCACTGTCACCCGCGCCCA_0.9301_0.701	crRNA038:38-60_CTTGCACTGTCACCCGCGCCCAT_0.9207_0.695	crRNA044:44-66_CAAGCACTTGCACTGTCACCCGC_0.9114_0.687	crRNA046:46-68_CCCAAGCACTTGCACTGTCACCC_0.8974_0.674	crRNA050:50-72_TCGTCCCAAGCACTTGCACTGTC_0.8881_0.651	crRNA045:45-67_CCAAGCACTTGCACTGTCACCCG_0.8648_0.636	crRNA110:110-132_GTCAGTTGCACCTCGCGCCGCAG_0.8601_0.633	crRNA036:36-58_TGCACTGTCACCCGCGCCCATGG_0.8368_0.624	crRNA340:358-380_TTGTATTTGATATTCCGGAACAG_0.9977_0.84	crRNA118:118-140_TCACCCATGTCAGTTGCACCTCG_0.9953_0.806	crRNA117:117-139_CACCCATGTCAGTTGCACCTCGC_0.993_0.803	crRNA155:155-177_GCCCCCTGTCACTAGAATCCGCA_0.9907_0.796	crRNA207:207-229_GTCCAGCTCCATCTGCTACCACC_0.9883_0.791	crRNA116:116-138_ACCCATGTCAGTTGCACCTCGCG_0.986_0.776	crRNA326:326-348_CATTGCAGCAAGATGGATGACGT_0.9837_0.775	crRNA339:357-379_TGTATTTGATATTCCGGAACAGG_0.979_0.766	crRNA338:356-378_GTATTTGATATTCCGGAACAGGC_0.9767_0.759	crRNA115:115-137_CCCATGTCAGTTGCACCTCGCGC_0.9744_0.757	NA	NA	NA	NA	NA	NA	NA	NA	NA	NA
ENST00000526292.1	ENSG00000104643.5	OTTHUMG00000090647.2	OTTHUMT00000383639.1	MTMR9-002	MTMR9	1960	1-296	297-1691	1692-1960	crRNA0099:99-121_TAAATCCTGATTCTAGGCCACAG_0.9984_0.918	crRNA0238:238-260_ACATTTTATGATGATGGTACCCA_0.9958_0.87	crRNA0098:98-120_AAATCCTGATTCTAGGCCACAGA_0.9916_0.851	crRNA0097:97-119_AATCCTGATTCTAGGCCACAGAG_0.9895_0.839	crRNA0237:237-259_CATTTTATGATGATGGTACCCAG_0.9831_0.815	crRNA0100:100-122_GTAAATCCTGATTCTAGGCCACA_0.9795_0.801	crRNA0236:236-258_ATTTTATGATGATGGTACCCAGT_0.9715_0.772	crRNA0173:173-195_CACACGATAACCCTGAGAACTCC_0.971_0.772	crRNA0239:239-261_TACATTTTATGATGATGGTACCC_0.9658_0.762	crRNA0172:172-194_ACACGATAACCCTGAGAACTCCA_0.9536_0.741	crRNA0604:626-648_CACTTCGCATAATTACCATCCCA_0.9995_0.96	crRNA0603:625-647_ACTTCGCATAATTACCATCCCAT_0.9989_0.946	crRNA1193:1215-1237_AGAAGAAATACAGGAGCCTCCCA_0.9979_0.916	crRNA1329:1351-1373_TTCACTTTCATTGTTGCCCAGAA_0.9974_0.892	crRNA1192:1214-1236_GAAGAAATACAGGAGCCTCCCAC_0.9968_0.892	crRNA0344:344-366_ACATCAGAGTGATGGAGTCCAGA_0.9963_0.871	crRNA0704:726-748_GTGTCAATGATGTAGCCACGCTT_0.9953_0.867	crRNA0605:627-649_CCACTTCGCATAATTACCATCCC_0.9947_0.865	crRNA1191:1213-1235_AAGAAATACAGGAGCCTCCCACT_0.9937_0.862	crRNA0326:326-348_CCAGAGTAGACAATGCCTCAATG_0.9932_0.86	crRNA1727:1749-1771_AAAAGTGAACTGAAGGGCACAAG_0.9942_0.865	crRNA1726:1748-1770_AAAGTGAACTGAAGGGCACAAGG_0.9926_0.858	crRNA1730:1752-1774_TGTAAAAGTGAACTGAAGGGCAC_0.9921_0.853	crRNA1877:1917-1939_TAAAAATAAAATGACTAGCACCT_0.991_0.848	crRNA1875:1915-1937_AAAATAAAATGACTAGCACCTCC_0.9905_0.847	crRNA1728:1750-1772_TAAAAGTGAACTGAAGGGCACAA_0.9874_0.831	crRNA1876:1916-1938_AAAAATAAAATGACTAGCACCTC_0.9852_0.823	crRNA1878:1918-1940_GTAAAAATAAAATGACTAGCACC_0.9842_0.821	crRNA1729:1751-1773_GTAAAAGTGAACTGAAGGGCACA_0.9826_0.814	crRNA1874:1914-1936_AAATAAAATGACTAGCACCTCCT_0.98_0.803
ENST00000526293.1	ENSG00000173327.3	OTTHUMG00000166529.3	OTTHUMT00000390318.1	MAP3K11-012	MAP3K11	571	1-237	238-571		crRNA126:145-167_CAAGTGTAAGGTGGGGCCTTCAG_0.9057_0.605	crRNA127:146-168_CCAAGTGTAAGGTGGGGCCTTCA_0.8943_0.587	crRNA018:18-40_GACGGCTCCGACCCCGCTCCCTT_0.8811_0.57	crRNA174:193-215_CTTCCCTCGGTTCTGGAGCAGTC_0.8736_0.563	crRNA019:19-41_CGACGGCTCCGACCCCGCTCCCT_0.8566_0.545	crRNA008:8-30_ACCCCGCTCCCTTCTTCCTCCTC_0.8528_0.544	crRNA010:10-32_CGACCCCGCTCCCTTCTTCCTCC_0.8509_0.542	crRNA017:17-39_ACGGCTCCGACCCCGCTCCCTTC_0.8472_0.539	crRNA171:190-212_CCCTCGGTTCTGGAGCAGTCCTG_0.8434_0.536	crRNA020:20-42_CCGACGGCTCCGACCCCGCTCCC_0.8396_0.534	crRNA464:483-505_TGAGCTTGTTAACAGCTACGCCA_0.9981_0.815	crRNA374:393-415_CCCCAAAACTCCAGACGTCACTG_0.9962_0.783	crRNA373:392-414_CCCAAAACTCCAGACGTCACTGC_0.9943_0.776	crRNA371:390-412_CAAAACTCCAGACGTCACTGCCC_0.9925_0.769	crRNA461:480-502_GCTTGTTAACAGCTACGCCATAG_0.9906_0.766	crRNA372:391-413_CCAAAACTCCAGACGTCACTGCC_0.9887_0.764	crRNA375:394-416_ACCCCAAAACTCCAGACGTCACT_0.9868_0.75	crRNA378:397-419_AGCACCCCAAAACTCCAGACGTC_0.9849_0.74	crRNA369:388-410_AAACTCCAGACGTCACTGCCCTT_0.983_0.734	crRNA370:389-411_AAAACTCCAGACGTCACTGCCCT_0.9811_0.718	NA	NA	NA	NA	NA	NA	NA	NA	NA	NA
ENST00000526296.1	ENSG00000174516.10	OTTHUMG00000167109.1	OTTHUMT00000393229.1	PELI3-007	PELI3	964	1-199	200-964		crRNA075:95-117_AGACAACCATTGTAGCTGGCCAC_0.9989_0.889	crRNA073:93-115_ACAACCATTGTAGCTGGCCACGC_0.9957_0.842	crRNA071:91-113_AACCATTGTAGCTGGCCACGCTC_0.9902_0.797	crRNA076:96-118_CAGACAACCATTGTAGCTGGCCA_0.9892_0.79	crRNA074:94-116_GACAACCATTGTAGCTGGCCACG_0.9881_0.77	crRNA072:92-114_CAACCATTGTAGCTGGCCACGCT_0.987_0.755	crRNA069:89-111_CCATTGTAGCTGGCCACGCTCCG_0.9783_0.73	crRNA070:90-112_ACCATTGTAGCTGGCCACGCTCC_0.9718_0.71	crRNA090:110-132_TTGTCCCCACTTGCCAGACAACC_0.9447_0.654	crRNA091:111-133_CTTGTCCCCACTTGCCAGACAAC_0.9414_0.653	crRNA640:660-682_CAATGTGTACACATTCCCACAGA_0.9978_0.882	crRNA639:659-681_AATGTGTACACATTCCCACAGAC_0.9967_0.845	crRNA635:655-677_TGTACACATTCCCACAGACCGAG_0.9946_0.823	crRNA643:663-685_CCGCAATGTGTACACATTCCCAC_0.9935_0.822	crRNA636:656-678_GTGTACACATTCCCACAGACCGA_0.9924_0.811	crRNA641:661-683_GCAATGTGTACACATTCCCACAG_0.9913_0.81	crRNA226:246-268_ATACGAGATGCTGTGCTGACCAC_0.9859_0.753	crRNA624:644-666_CCACAGACCGAGATCTCCCGCCA_0.9848_0.751	crRNA634:654-676_GTACACATTCCCACAGACCGAGA_0.9837_0.747	crRNA727:747-769_ACACAGGTCGATGAGAGAGCCGT_0.9826_0.746	NA	NA	NA	NA	NA	NA	NA	NA	NA	NA
ENST00000526297.1	ENSG00000142973.8	OTTHUMG00000007984.6	OTTHUMT00000394878.2	CYP4B1-010	CYP4B1	561	1-350	351-561		crRNA277:288-310_AGCACATCATAATGAAAGCCAGG_0.9981_1	crRNA278:289-311_CAGCACATCATAATGAAAGCCAG_0.9962_1	crRNA276:287-309_GCACATCATAATGAAAGCCAGGT_0.9943_0.995	crRNA100:111-133_AAGCCAATGAACTGTCCGAACCA_0.9924_0.937	crRNA099:110-132_AGCCAATGAACTGTCCGAACCAG_0.9905_0.929	crRNA308:319-341_AGACTCAGTGAACACGGCCACAT_0.9867_0.902	crRNA116:127-149_CTCATAGATGTTCAGGAAGCCAA_0.983_0.869	crRNA309:320-342_TAGACTCAGTGAACACGGCCACA_0.9811_0.853	crRNA117:128-150_GCTCATAGATGTTCAGGAAGCCA_0.9773_0.836	crRNA310:321-343_GTAGACTCAGTGAACACGGCCAC_0.9735_0.814	crRNA499:510-532_TGCATCAACAGAGTGAGATCGCT_0.9886_0.908	crRNA498:509-531_GCATCAACAGAGTGAGATCGCTG_0.9848_0.87	crRNA497:508-530_CATCAACAGAGTGAGATCGCTGA_0.9792_0.853	crRNA496:507-529_ATCAACAGAGTGAGATCGCTGAC_0.9754_0.815	crRNA409:420-442_TTCATGAGTGTGTTCAGCGCCAT_0.9697_0.81	crRNA500:511-533_CTGCATCAACAGAGTGAGATCGC_0.9678_0.802	crRNA410:421-443_CTTCATGAGTGTGTTCAGCGCCA_0.9659_0.792	crRNA321:332-354_GCATGATACGTGTAGACTCAGTG_0.9621_0.773	crRNA322:333-355_AGCATGATACGTGTAGACTCAGT_0.9564_0.756	crRNA324:335-357_CCAGCATGATACGTGTAGACTCA_0.9508_0.742	NA	NA	NA	NA	NA	NA	NA	NA	NA	NA
ENST00000526299.1	ENSG00000093144.14	OTTHUMG00000015523.4	OTTHUMT00000388190.1	ECHDC1-019	ECHDC1	534	1-26	27-278	279-534	crRNA004:4-26_TTCGTCGCAGGCCACGGTGGTGA_0.5752_0.395	crRNA003:3-25_TCGTCGCAGGCCACGGTGGTGAC_0.4314_0.317	crRNA001:1-23_GTCGCAGGCCACGGTGGTGACTT_0.2544_0.227	crRNA002:2-24_CGTCGCAGGCCACGGTGGTGACT_0.2168_0.21	NA	NA	NA	NA	NA	NA	crRNA173:194-216_TCAGAGTAAGAATGCCAATGCCA_0.9978_0.952	crRNA057:57-79_AGCAATTTTGTCCTTCCAGACAG_0.9845_0.804	crRNA252:273-295_CATTATGTTTTCATTGGTCAGCA_0.9823_0.797	crRNA060:60-82_TGTAGCAATTTTGTCCTTCCAGA_0.9779_0.788	crRNA011:11-33_TCGCCATTTCGTCGCAGGCCACG_0.9757_0.788	crRNA061:61-83_ATGTAGCAATTTTGTCCTTCCAG_0.9735_0.786	crRNA251:272-294_ATTATGTTTTCATTGGTCAGCAC_0.9712_0.776	crRNA249:270-292_TATGTTTTCATTGGTCAGCACTG_0.969_0.774	crRNA062:62-84_GATGTAGCAATTTTGTCCTTCCA_0.9646_0.774	crRNA253:274-296_ACATTATGTTTTCATTGGTCAGC_0.9624_0.773	crRNA393:453-475_TGAACATGCATACGGCCATTCCA_0.9956_0.897	crRNA347:407-429_CACAGCATTCAGATCAGATCCTG_0.9934_0.872	crRNA396:456-478_GCATGAACATGCATACGGCCATT_0.9912_0.83	crRNA397:457-479_TGCATGAACATGCATACGGCCAT_0.9889_0.828	crRNA395:455-477_CATGAACATGCATACGGCCATTC_0.9867_0.824	crRNA346:406-428_ACAGCATTCAGATCAGATCCTGA_0.9801_0.79	crRNA441:501-523_CAACACTTATTAAAGGAAGTCTC_0.9668_0.774	crRNA348:408-430_TCACAGCATTCAGATCAGATCCT_0.9602_0.759	crRNA398:458-480_TTGCATGAACATGCATACGGCCA_0.9535_0.741	crRNA400:460-482_TTTTGCATGAACATGCATACGGC_0.9513_0.733
ENST00000526300.1	ENSG00000082175.10	OTTHUMG00000167531.1	OTTHUMT00000394940.1	PGR-007	PGR	2365		1-2088	2089-2365	NA	NA	NA	NA	NA	NA	NA	NA	NA	NA	crRNA1677:1724-1746_AAGGACACCATAATGACAGCCTG_0.9996_0.931	crRNA1960:2027-2049_ATTTAGTATTAGATCAGGTGCAA_0.9987_0.917	crRNA1676:1723-1745_AGGACACCATAATGACAGCCTGA_0.9982_0.901	crRNA1943:2010-2032_GTGCAAAATACAGCATCTGCCCA_0.9978_0.89	crRNA1675:1722-1744_GGACACCATAATGACAGCCTGAT_0.9973_0.889	crRNA1942:2009-2031_TGCAAAATACAGCATCTGCCCAC_0.9969_0.882	crRNA1703:1750-1772_AAGAAGACCTTACAGCTCCCACA_0.9964_0.872	crRNA1678:1725-1747_TAAGGACACCATAATGACAGCCT_0.996_0.867	crRNA1964:2031-2053_AATCATTTAGTATTAGATCAGGT_0.9956_0.859	crRNA1702:1749-1771_AGAAGACCTTACAGCTCCCACAG_0.9951_0.854	crRNA2142:2228-2250_ATAAATGTATTCAAGCAGTACAG_0.9991_0.927	crRNA2069:2155-2177_GATAGAAACGCTGTGAGCTCGAC_0.9929_0.83	crRNA2066:2152-2174_AGAAACGCTGTGAGCTCGACACA_0.9916_0.816	crRNA2047:2114-2136_AAACCAATTGCCTTGATGAGCTC_0.9911_0.815	crRNA2172:2258-2280_GGAAATTCAACACTCAGTGCCCG_0.9876_0.796	crRNA2070:2156-2178_TGATAGAAACGCTGTGAGCTCGA_0.9871_0.796	crRNA2173:2259-2281_TGGAAATTCAACACTCAGTGCCC_0.9853_0.79	crRNA2067:2153-2175_TAGAAACGCTGTGAGCTCGACAC_0.984_0.788	crRNA2068:2154-2176_ATAGAAACGCTGTGAGCTCGACA_0.9831_0.786	crRNA2146:2232-2254_CTGGATAAATGTATTCAAGCAGT_0.9796_0.778
ENST00000526302.1	ENSG00000147642.12	OTTHUMG00000165634.1	OTTHUMT00000385520.1	SYBU-018	SYBU	582	1-353	354-582		crRNA173:173-195_CAGTCAATATTTGTTGATGCCTG_0.9982_0.856	crRNA216:216-238_AACAGAACTTTCCAAAGGGCAGC_0.9964_0.831	crRNA172:172-194_AGTCAATATTTGTTGATGCCTGT_0.9946_0.827	crRNA213:213-235_AGAACTTTCCAAAGGGCAGCTAA_0.9928_0.814	crRNA214:214-236_CAGAACTTTCCAAAGGGCAGCTA_0.991_0.776	crRNA034:34-56_TGCACAGCAACAAGGAGCAGCTG_0.9892_0.773	crRNA217:217-239_GAACAGAACTTTCCAAAGGGCAG_0.9874_0.77	crRNA212:212-234_GAACTTTCCAAAGGGCAGCTAAG_0.9856_0.753	crRNA215:215-237_ACAGAACTTTCCAAAGGGCAGCT_0.9838_0.738	crRNA174:174-196_CCAGTCAATATTTGTTGATGCCT_0.9803_0.727	crRNA385:388-410_CTCCTTGTCATGATGCTGCACTC_0.982_0.737	crRNA388:391-413_AATCTCCTTGTCATGATGCTGCA_0.9677_0.692	crRNA387:390-412_ATCTCCTTGTCATGATGCTGCAC_0.9659_0.691	crRNA386:389-411_TCTCCTTGTCATGATGCTGCACT_0.9605_0.681	crRNA469:472-494_AGACTCAGAGGCTGGGGACACTT_0.9461_0.66	crRNA382:385-407_CTTGTCATGATGCTGCACTCTGT_0.939_0.655	crRNA383:386-408_CCTTGTCATGATGCTGCACTCTG_0.9336_0.651	crRNA419:422-444_GAAGAATCAACCGGGGAATTCGG_0.9264_0.626	crRNA418:421-443_AAGAATCAACCGGGGAATTCGGC_0.9174_0.609	crRNA450:453-475_ACTTTGTGCTGTTGTTGGGGCAT_0.9156_0.608	NA	NA	NA	NA	NA	NA	NA	NA	NA	NA
ENST00000526309.1	ENSG00000110435.7	OTTHUMG00000166491.2	OTTHUMT00000390020.1	PDHX-006	PDHX	574		1-569	570-574	NA	NA	NA	NA	NA	NA	NA	NA	NA	NA	crRNA331:331-353_TGCAGTAAATTCGTCGATGCCAA_0.9982_0.882	crRNA332:332-354_CTGCAGTAAATTCGTCGATGCCA_0.9964_0.882	crRNA156:156-178_CCTTTATCTGTTGCCACAGCCAC_0.9946_0.863	crRNA230:230-252_ATAGAGCCTTTACAGAGTCAGCA_0.9928_0.859	crRNA159:159-181_AAGCCTTTATCTGTTGCCACAGC_0.9909_0.823	crRNA488:488-510_CCAGTTCGTCATCAACCACTCGA_0.9891_0.802	crRNA158:158-180_AGCCTTTATCTGTTGCCACAGCC_0.9873_0.793	crRNA157:157-179_GCCTTTATCTGTTGCCACAGCCA_0.9855_0.791	crRNA403:403-425_ATCCTCAGTGAGCTTCAGCACAG_0.9837_0.791	crRNA231:231-253_GATAGAGCCTTTACAGAGTCAGC_0.9819_0.788	NA	NA	NA	NA	NA	NA	NA	NA	NA	NA
ENST00000526311.1	ENSG00000110080.14	OTTHUMG00000165830.3	OTTHUMT00000386465.1	ST3GAL4-018	ST3GAL4	574	1-240	241-574		crRNA140:140-162_ACCATATCAGAACTGATGTCCGA_0.9944_0.867	crRNA138:138-160_CATATCAGAACTGATGTCCGACA_0.9925_0.863	crRNA118:118-140_ACAGTAAACTCTGTGCAGTCCCA_0.9906_0.86	crRNA141:141-163_CACCATATCAGAACTGATGTCCG_0.9888_0.86	crRNA137:137-159_ATATCAGAACTGATGTCCGACAG_0.9869_0.86	crRNA136:136-158_TATCAGAACTGATGTCCGACAGT_0.9813_0.834	crRNA139:139-161_CCATATCAGAACTGATGTCCGAC_0.9794_0.829	crRNA020:20-42_GTCAACCTGAGATGAAACCCCAG_0.97_0.787	crRNA135:135-157_ATCAGAACTGATGTCCGACAGTA_0.9644_0.778	crRNA121:121-143_CCGACAGTAAACTCTGTGCAGTC_0.9532_0.742	crRNA430:448-470_CAGAAATAATCCTCAAGCCGCAG_0.9981_0.92	crRNA289:289-311_GAATACCACACCATGACGACCAG_0.9963_0.882	crRNA432:450-472_CCCAGAAATAATCCTCAAGCCGC_0.985_0.853	crRNA431:449-471_CCAGAAATAATCCTCAAGCCGCA_0.9831_0.843	crRNA429:447-469_AGAAATAATCCTCAAGCCGCAGG_0.9775_0.816	crRNA290:290-312_GGAATACCACACCATGACGACCA_0.9757_0.807	crRNA288:288-310_AATACCACACCATGACGACCAGG_0.9738_0.803	crRNA428:446-468_GAAATAATCCTCAAGCCGCAGGA_0.9719_0.796	crRNA435:453-475_TGACCCAGAAATAATCCTCAAGC_0.9682_0.78	crRNA291:291-313_TGGAATACCACACCATGACGACC_0.9663_0.78	NA	NA	NA	NA	NA	NA	NA	NA	NA	NA
ENST00000526312.1	ENSG00000110723.7	OTTHUMG00000166536.2	OTTHUMT00000390282.1	EXPH5-002	EXPH5	5495	1-295	296-5495		crRNA0051:51-73_TTCCCAATCAGAAAGAGGCAGAG_0.9986_0.923	crRNA0068:68-90_AAAACAACTGTTGTGTGTTCCCA_0.9933_0.849	crRNA0052:52-74_GTTCCCAATCAGAAAGAGGCAGA_0.9911_0.829	crRNA0226:226-248_CAAACCATTCACCAGTCACTCCC_0.9861_0.798	crRNA0228:228-250_TTCAAACCATTCACCAGTCACTC_0.9832_0.787	crRNA0106:106-128_AATAGGTTTCTTATCACTCACCC_0.983_0.786	crRNA0069:69-91_TAAAACAACTGTTGTGTGTTCCC_0.9798_0.771	crRNA0230:230-252_TCTTCAAACCATTCACCAGTCAC_0.9792_0.769	crRNA0223:223-245_ACCATTCACCAGTCACTCCCTGA_0.9772_0.761	crRNA0216:216-238_ACCAGTCACTCCCTGAAGCCATC_0.9766_0.76	crRNA3578:3810-3832_AGTGTAATATATTGAGACCACCT_0.9998_0.942	crRNA2546:2682-2704_CAGATCTAAAGAATCACACGAGG_0.9996_0.938	crRNA3580:3812-3834_AGAGTGTAATATATTGAGACCAC_0.9994_0.937	crRNA1512:1628-1650_TCAGAAGAAACATTATGGCCATG_0.9992_0.937	crRNA2213:2329-2351_TAGATGCATTAAAACCAAACCCG_0.999_0.931	crRNA2547:2683-2705_ACAGATCTAAAGAATCACACGAG_0.9988_0.928	crRNA3548:3780-3802_TTTTACATTATCTTCATCACCAG_0.9984_0.921	crRNA1511:1627-1649_CAGAAGAAACATTATGGCCATGA_0.9982_0.921	crRNA3938:4246-4268_GAAGCATCAATGAAGTATGCAGG_0.998_0.915	crRNA2626:2762-2784_AACACTGTAGTAGATGGAACCAC_0.9978_0.914	NA	NA	NA	NA	NA	NA	NA	NA	NA	NA
ENST00000526313.1	ENSG00000006611.11	OTTHUMG00000166323.1	OTTHUMT00000389145.1	USH1C-002	USH1C	2149	1-95	96-1307	1308-2149	crRNA0061:61-83_TCCAGCTGCGTCGTTGCACGACC_0.887_0.594	crRNA0059:59-81_CAGCTGCGTCGTTGCACGACCCG_0.8271_0.552	crRNA0060:60-82_CCAGCTGCGTCGTTGCACGACCC_0.8233_0.549	crRNA0065:65-87_CAGGTCCAGCTGCGTCGTTGCAC_0.8022_0.538	crRNA0058:58-80_AGCTGCGTCGTTGCACGACCCGT_0.7969_0.534	crRNA0063:63-85_GGTCCAGCTGCGTCGTTGCACGA_0.7893_0.529	crRNA0064:64-86_AGGTCCAGCTGCGTCGTTGCACG_0.7438_0.509	crRNA0056:56-78_CTGCGTCGTTGCACGACCCGTTC_0.7083_0.491	crRNA0050:50-72_CGTTGCACGACCCGTTCCTTCGG_0.6868_0.483	crRNA0051:51-73_TCGTTGCACGACCCGTTCCTTCG_0.6643_0.474	crRNA0893:911-933_TCTTCAGCACATTTACAGCCTCC_0.999_0.976	crRNA0259:259-281_AATGGCATCAAACAGAGGCAGAC_0.9971_0.891	crRNA0256:256-278_GGCATCAAACAGAGGCAGACGGC_0.9923_0.832	crRNA0619:637-659_AAACTGATCCACATACTGCCAAG_0.9909_0.829	crRNA0630:648-670_GATTCCGACACAAACTGATCCAC_0.9899_0.827	crRNA0159:159-181_ACATCATAGAGATAGTCCTTCTC_0.9895_0.827	crRNA0778:796-818_CACATGGCTGATAAAGATGCCAG_0.989_0.825	crRNA0891:909-931_TTCAGCACATTTACAGCCTCCTT_0.988_0.814	crRNA1231:1249-1271_AGCAGTGATGGTTTTAGGCAAGA_0.9866_0.809	crRNA0862:880-902_CAGGTTAGAGAAGTCGACGCCAT_0.9861_0.807	crRNA1480:1498-1520_TCCCCTTTCACAATGCCACCATG_0.9995_1	crRNA1436:1454-1476_ATACACAGCAGAAACGACCACCT_0.9986_0.949	crRNA2074:2110-2132_CTATTTTATTAATGAGCTCAGAG_0.9981_0.914	crRNA1437:1455-1477_CATACACAGCAGAAACGACCACC_0.9976_0.911	crRNA2076:2112-2134_ATCTATTTTATTAATGAGCTCAG_0.9966_0.883	crRNA1311:1329-1351_TGAACATAGAGTAGGGGTCAAAG_0.9962_0.878	crRNA2075:2111-2133_TCTATTTTATTAATGAGCTCAGA_0.9957_0.871	crRNA1435:1453-1475_TACACAGCAGAAACGACCACCTT_0.9952_0.864	crRNA1929:1965-1987_AGACCAAATTCACTGGGCCAGAG_0.9947_0.863	crRNA1438:1456-1478_TCATACACAGCAGAAACGACCAC_0.9943_0.862
ENST00000526314.1	ENSG00000140521.7	OTTHUMG00000149646.4	OTTHUMT00000395120.1	POLG-013	POLG	686		1-686		NA	NA	NA	NA	NA	NA	NA	NA	NA	NA	crRNA522:522-544_CATTACAGCTATTACCATCCAGA_0.9985_0.928	crRNA629:629-651_CATTTTGTTGATTTCCAGAGCAC_0.997_0.913	crRNA523:523-545_ACATTACAGCTATTACCATCCAG_0.9955_0.909	crRNA628:628-650_ATTTTGTTGATTTCCAGAGCACG_0.994_0.873	crRNA524:524-546_CACATTACAGCTATTACCATCCA_0.9925_0.836	crRNA517:517-539_CAGCTATTACCATCCAGAGCTAG_0.991_0.829	crRNA518:518-540_ACAGCTATTACCATCCAGAGCTA_0.9895_0.826	crRNA521:521-543_ATTACAGCTATTACCATCCAGAG_0.988_0.825	crRNA627:627-649_TTTTGTTGATTTCCAGAGCACGG_0.9864_0.811	crRNA155:155-177_CATGAGTTTAGGTGTGACCCGCA_0.9849_0.798	NA	NA	NA	NA	NA	NA	NA	NA	NA	NA
ENST00000526315.1	ENSG00000181135.11	OTTHUMG00000165146.1	OTTHUMT00000382196.1	ZNF707-027	ZNF707	565	1-128	129-565		crRNA055:55-77_CCTTGAGAAGTAGATGGCCACGT_0.965_0.683	crRNA057:57-79_TCCCTTGAGAAGTAGATGGCCAC_0.9632_0.682	crRNA056:56-78_CCCTTGAGAAGTAGATGGCCACG_0.9429_0.646	crRNA001:1-23_CTCCACTAGGATGCTGCATCCAC_0.9282_0.63	crRNA032:32-54_CCCTGAAGGTCACTGGCTCCACA_0.9208_0.625	crRNA058:58-80_CTCCCTTGAGAAGTAGATGGCCA_0.9061_0.605	crRNA033:33-55_TCCCTGAAGGTCACTGGCTCCAC_0.8913_0.599	crRNA053:53-75_TTGAGAAGTAGATGGCCACGTCC_0.8803_0.588	crRNA003:3-25_TCCTCCACTAGGATGCTGCATCC_0.8748_0.584	crRNA031:31-53_CCTGAAGGTCACTGGCTCCACAG_0.8711_0.583	crRNA148:148-170_GCAAAATCCCAGAGCAGCCACAC_0.9982_0.89	crRNA149:149-171_TGCAAAATCCCAGAGCAGCCACA_0.9963_0.861	crRNA534:534-556_CCGCAGATGAATGACAGCTCTAC_0.9945_0.781	crRNA531:531-553_CAGATGAATGACAGCTCTACTGC_0.9926_0.768	crRNA120:120-142_AAGTTGTCCAGCATCACGTCCCG_0.9908_0.759	crRNA150:150-172_CTGCAAAATCCCAGAGCAGCCAC_0.989_0.758	crRNA471:471-493_CCACAACGCTGCGTGAGCACCTG_0.9871_0.723	crRNA147:147-169_CAAAATCCCAGAGCAGCCACACT_0.9853_0.716	crRNA532:532-554_GCAGATGAATGACAGCTCTACTG_0.9834_0.714	crRNA119:119-141_AGTTGTCCAGCATCACGTCCCGG_0.9816_0.709	NA	NA	NA	NA	NA	NA	NA	NA	NA	NA
ENST00000526319.1	ENSG00000149792.4	OTTHUMG00000165608.1	OTTHUMT00000385291.1	MRPL49-004	MRPL49	1906	1-28	29-529	530-1906	crRNA0006:6-28_CTTTACCTGCTACGCCAGCCTTC_0.8652_0.602	crRNA0005:5-27_TTTACCTGCTACGCCAGCCTTCT_0.8322_0.574	crRNA0003:3-25_TACCTGCTACGCCAGCCTTCTGT_0.8174_0.564	crRNA0004:4-26_TTACCTGCTACGCCAGCCTTCTG_0.8152_0.563	crRNA0002:2-24_ACCTGCTACGCCAGCCTTCTGTG_0.7745_0.536	crRNA0001:1-23_CCTGCTACGCCAGCCTTCTGTGC_0.5589_0.431	NA	NA	NA	NA	crRNA0143:143-165_TGATATTCATCCACAGACTCCAC_0.9879_0.877	crRNA0148:148-170_CAAACTGATATTCATCCACAGAC_0.9857_0.855	crRNA0150:150-172_CACAAACTGATATTCATCCACAG_0.9851_0.853	crRNA0144:144-166_CTGATATTCATCCACAGACTCCA_0.9818_0.845	crRNA0142:142-164_GATATTCATCCACAGACTCCACA_0.9785_0.823	crRNA0145:145-167_ACTGATATTCATCCACAGACTCC_0.9758_0.806	crRNA0151:151-173_CCACAAACTGATATTCATCCACA_0.9747_0.801	crRNA0252:270-292_GCGTCGTACAAAGTAAGGCAGGT_0.9736_0.799	crRNA0149:149-171_ACAAACTGATATTCATCCACAGA_0.9697_0.789	crRNA0141:141-163_ATATTCATCCACAGACTCCACAA_0.9659_0.771	crRNA0919:980-1002_AAAGAAAAACAAAACAGGCCAAG_0.9994_0.991	crRNA0920:981-1003_GAAAGAAAAACAAAACAGGCCAA_0.9989_0.988	crRNA0944:1005-1027_AGAATTTGAATTGCTGAGCCCAA_0.9983_0.947	crRNA1150:1211-1233_TGAACAGAAGATCTCCAAGACCC_0.9978_0.942	crRNA0772:833-855_AAATACAAAAATTAGCAGGCTGT_0.9972_0.938	crRNA1570:1631-1653_TACACACAGAGAAGCAGCCCAGA_0.9967_0.932	crRNA0771:832-854_AATACAAAAATTAGCAGGCTGTG_0.9961_0.932	crRNA1571:1632-1654_TTACACACAGAGAAGCAGCCCAG_0.9956_0.922	crRNA1031:1092-1114_CCAAGGAAACAAAGTGCCCAGTG_0.995_0.919	crRNA0918:979-1001_AAGAAAAACAAAACAGGCCAAGG_0.9945_0.917
ENST00000526320.1	ENSG00000118513.14	OTTHUMG00000015629.9	OTTHUMT00000391875.1	MYB-029	MYB	3081		1-1125	1126-3081	NA	NA	NA	NA	NA	NA	NA	NA	NA	NA	crRNA0502:521-543_GATAGCATTATCAGTTCGTCCAG_0.9989_0.888	crRNA0765:784-806_ATATTTACATGTAACGCTACAGG_0.9975_0.862	crRNA0501:520-542_ATAGCATTATCAGTTCGTCCAGG_0.9964_0.859	crRNA1004:1023-1045_CCAAACAGGAAACAGGTGCACTG_0.9956_0.844	crRNA0766:785-807_TATATTTACATGTAACGCTACAG_0.9942_0.839	crRNA1003:1022-1044_CAAACAGGAAACAGGTGCACTGT_0.9909_0.829	crRNA0062:62-84_CCCATCATAGTCATGGTCACACA_0.9869_0.823	crRNA1006:1025-1047_TCCCAAACAGGAAACAGGTGCAC_0.9865_0.822	crRNA0140:159-181_CTGTTCCATTCTGTTCCACCAGC_0.9818_0.8	crRNA0063:63-85_GCCCATCATAGTCATGGTCACAC_0.9803_0.798	crRNA2531:2844-2866_CCCAAATTATAAAACAGTCAGGC_0.9996_0.918	crRNA2595:2908-2930_CCATGCAACAGTTCTGAGACCAT_0.9993_0.895	crRNA2720:3033-3055_TACAAGGCAGTAAGTACACCGTC_0.9985_0.887	crRNA2612:2925-2947_AGTTGCAAACACAGGATCCATGC_0.9982_0.88	crRNA2577:2890-2912_ACCATACACTTAGAAACCACAGG_0.9978_0.879	crRNA2057:2132-2154_GCATTAAGATATTAACAACTGGC_0.9971_0.862	crRNA2721:3034-3056_CTACAAGGCAGTAAGTACACCGT_0.9967_0.861	crRNA2526:2839-2861_ATTATAAAACAGTCAGGCTACAC_0.996_0.853	crRNA1623:1660-1682_TTGTAAGAATATTCGGTGCATCT_0.9953_0.842	crRNA1624:1661-1683_CTTGTAAGAATATTCGGTGCATC_0.9949_0.841
ENST00000526324.1	ENSG00000048649.9	OTTHUMG00000150433.2	OTTHUMT00000391063.1	RSF1-006	RSF1	2409		1-2409		NA	NA	NA	NA	NA	NA	NA	NA	NA	NA	crRNA0356:461-483_AGAAGATTTAATATTGCCACCAA_0.9995_1	crRNA1415:1713-1735_ATCTTCTTAAAGTACGACCCACA_0.999_0.956	crRNA0355:460-482_GAAGATTTAATATTGCCACCAAA_0.9985_0.954	crRNA1414:1712-1734_TCTTCTTAAAGTACGACCCACAT_0.9979_0.934	crRNA1705:2109-2131_CACACAGAAGAATTAGCTCAGGA_0.9974_0.902	crRNA0357:462-484_GAGAAGATTTAATATTGCCACCA_0.9969_0.892	crRNA1416:1714-1736_GATCTTCTTAAAGTACGACCCAC_0.9964_0.89	crRNA1417:1715-1737_AGATCTTCTTAAAGTACGACCCA_0.9959_0.87	crRNA1706:2110-2132_TCACACAGAAGAATTAGCTCAGG_0.9954_0.852	crRNA1889:2312-2334_ACTGATACCAACATACACCAAGC_0.9949_0.847	NA	NA	NA	NA	NA	NA	NA	NA	NA	NA
ENST00000526325.1	ENSG00000177225.12	OTTHUMG00000133315.7	OTTHUMT00000384016.2	PDDC1-016	PDDC1	756	1-25	26-586	587-756	crRNA001:1-23_CTCGGGCTCGGCGCTGGGTCTGC_0.257_0.252	crRNA002:2-24_GCTCGGGCTCGGCGCTGGGTCTG_0.176_0.214	crRNA003:3-25_GGCTCGGGCTCGGCGCTGGGTCT_0.1411_0.201	NA	NA	NA	NA	NA	NA	NA	crRNA148:166-188_CCACAAATTCCATGGCTTTCCCC_0.9986_0.853	crRNA550:568-590_TCCTTCACGAAGTCCTCCACCAC_0.9972_0.823	crRNA551:569-591_ATCCTTCACGAAGTCCTCCACCA_0.9958_0.817	crRNA553:571-593_GAATCCTTCACGAAGTCCTCCAC_0.9944_0.798	crRNA548:566-588_CTTCACGAAGTCCTCCACCACGA_0.993_0.794	crRNA149:167-189_TCCACAAATTCCATGGCTTTCCC_0.9916_0.792	crRNA552:570-592_AATCCTTCACGAAGTCCTCCACC_0.9902_0.786	crRNA549:567-589_CCTTCACGAAGTCCTCCACCACG_0.9888_0.776	crRNA167:185-207_GCATTGCTCTCAGTCACATCCAC_0.9874_0.773	crRNA554:572-594_CGAATCCTTCACGAAGTCCTCCA_0.986_0.766	crRNA572:590-612_CCCACTGAAGCAGGCGCCCGAAT_0.9763_0.703	crRNA679:697-719_CACACACTGGTATATGGGGAAAT_0.9679_0.672	crRNA694:712-734_TCATGGGTAGATGAACACACACT_0.9637_0.666	crRNA678:696-718_ACACACTGGTATATGGGGAAATC_0.9413_0.613	crRNA661:679-701_GAAATCCTCACCCGCCCTCCGCT_0.9399_0.612	crRNA662:680-702_GGAAATCCTCACCCGCCCTCCGC_0.9385_0.611	crRNA660:678-700_AAATCCTCACCCGCCCTCCGCTG_0.9358_0.608	crRNA711:729-751_CTGCATGGTTTTATTCCTCATGG_0.9232_0.59	crRNA695:713-735_CTCATGGGTAGATGAACACACAC_0.9218_0.59	crRNA656:674-696_CCTCACCCGCCCTCCGCTGCTCT_0.9176_0.587
ENST00000526328.1	ENSG00000177570.9	OTTHUMG00000059817.5	OTTHUMT00000143864.4	SAMD12-002	SAMD12	592	1-129	130-592		crRNA068:86-108_CATGCATAATTTTCTTGGCCGAG_0.9921_0.841	crRNA069:87-109_GCATGCATAATTTTCTTGGCCGA_0.9882_0.812	crRNA070:88-110_CGCATGCATAATTTTCTTGGCCG_0.9724_0.754	crRNA067:85-107_ATGCATAATTTTCTTGGCCGAGG_0.9626_0.733	crRNA009:9-31_GCGCTTATCTGCTCCAGGACCAA_0.9606_0.724	crRNA008:8-30_CGCTTATCTGCTCCAGGACCAAC_0.9587_0.723	crRNA084:102-124_CAGAGCTTCCCTAACGCATGCAT_0.9508_0.709	crRNA086:104-126_CTCAGAGCTTCCCTAACGCATGC_0.939_0.69	crRNA026:26-48_TTTCGCCTAAATATTCTGCGCTT_0.9134_0.655	crRNA010:10-32_TGCGCTTATCTGCTCCAGGACCA_0.9114_0.651	crRNA204:222-244_TAATGGATTGAGATTCCACACCT_0.998_0.898	crRNA205:223-245_TTAATGGATTGAGATTCCACACC_0.9961_0.845	crRNA122:140-162_ATTCAAACCACAGTGGAGAGCTT_0.9941_0.844	crRNA203:221-243_AATGGATTGAGATTCCACACCTT_0.9902_0.818	crRNA171:189-211_TTTGCAGTTTAATACCTTCAGCA_0.9862_0.807	crRNA474:536-558_TCGCACCTTCAGCTGGAGCACCT_0.9843_0.801	crRNA473:535-557_CGCACCTTCAGCTGGAGCACCTG_0.9823_0.792	crRNA172:190-212_ATTTGCAGTTTAATACCTTCAGC_0.9803_0.788	crRNA337:380-402_CGGACAATGTTTCTTCAACCACT_0.9783_0.784	crRNA121:139-161_TTCAAACCACAGTGGAGAGCTTC_0.9764_0.782	NA	NA	NA	NA	NA	NA	NA	NA	NA	NA
ENST00000526332.1	ENSG00000127054.14	OTTHUMG00000003330.11	OTTHUMT00000383039.1	CPSF3L-038	CPSF3L	579	1-252	253-579		crRNA045:45-67_TCTGATCTCAGGCATCGTCTCCG_0.982_0.694	crRNA049:49-71_TGACTCTGATCTCAGGCATCGTC_0.9659_0.662	crRNA051:51-73_CGTGACTCTGATCTCAGGCATCG_0.9641_0.657	crRNA046:46-68_CTCTGATCTCAGGCATCGTCTCC_0.9336_0.615	crRNA050:50-72_GTGACTCTGATCTCAGGCATCGT_0.9228_0.594	crRNA188:188-210_GATCTTGCGGTAGTCCTCCAGCA_0.9174_0.59	crRNA137:137-159_AGTCATGTAGATGGGCCCGTCGT_0.9156_0.585	crRNA139:139-161_TGAGTCATGTAGATGGGCCCGTC_0.9102_0.574	crRNA048:48-70_GACTCTGATCTCAGGCATCGTCT_0.9031_0.57	crRNA043:43-65_TGATCTCAGGCATCGTCTCCGCC_0.8959_0.567	crRNA381:381-403_AGACCACAGACTCTGAGCCCACT_0.9982_0.802	crRNA380:380-402_GACCACAGACTCTGAGCCCACTT_0.9964_0.801	crRNA382:382-404_TAGACCACAGACTCTGAGCCCAC_0.9946_0.793	crRNA397:397-419_TTATAATCACCCGTGTAGACCAC_0.9928_0.771	crRNA396:396-418_TATAATCACCCGTGTAGACCACA_0.991_0.757	crRNA300:300-322_GCTCATCATCTACCTGGACCGTC_0.9892_0.756	crRNA404:404-426_GGTCATGTTATAATCACCCGTGT_0.9874_0.728	crRNA398:398-420_GTTATAATCACCCGTGTAGACCA_0.9856_0.716	crRNA395:395-417_ATAATCACCCGTGTAGACCACAG_0.9838_0.712	crRNA301:301-323_AGCTCATCATCTACCTGGACCGT_0.9803_0.694	NA	NA	NA	NA	NA	NA	NA	NA	NA	NA
ENST00000526334.1	ENSG00000162300.7	OTTHUMG00000165597.1	OTTHUMT00000385200.1	ZFPL1-005	ZFPL1	692	1-127	128-692		crRNA104:104-126_ATCGATCTGATCGGCCGCTGCAC_0.9343_0.638	crRNA103:103-125_TCGATCTGATCGGCCGCTGCACT_0.9218_0.626	crRNA102:102-124_CGATCTGATCGGCCGCTGCACTG_0.9139_0.622	crRNA105:105-127_GATCGATCTGATCGGCCGCTGCA_0.8717_0.565	crRNA100:100-122_ATCTGATCGGCCGCTGCACTGGT_0.8576_0.552	crRNA101:101-123_GATCTGATCGGCCGCTGCACTGG_0.8498_0.544	crRNA016:16-38_CCTGCGCCTCTCCCTTCAGCCCC_0.8263_0.522	crRNA017:17-39_TCCTGCGCCTCTCCCTTCAGCCC_0.8013_0.498	crRNA018:18-40_CTCCTGCGCCTCTCCCTTCAGCC_0.7684_0.482	crRNA015:15-37_CTGCGCCTCTCCCTTCAGCCCCG_0.7637_0.479	crRNA570:588-610_GGCATTAAAACTAGACCAGTCAG_0.9984_0.92	crRNA329:329-351_TGAAAGAGATCATAGCAGACAAG_0.9969_0.919	crRNA572:590-612_CTGGCATTAAAACTAGACCAGTC_0.9953_0.898	crRNA569:587-609_GCATTAAAACTAGACCAGTCAGA_0.9937_0.887	crRNA328:328-350_GAAAGAGATCATAGCAGACAAGG_0.9922_0.835	crRNA568:586-608_CATTAAAACTAGACCAGTCAGAG_0.9906_0.829	crRNA555:573-595_CCAGTCAGAGAAGTCAGACGTGT_0.989_0.822	crRNA556:574-596_ACCAGTCAGAGAAGTCAGACGTG_0.9875_0.787	crRNA334:334-356_CCCAGTGAAAGAGATCATAGCAG_0.9859_0.782	crRNA325:325-347_AGAGATCATAGCAGACAAGGCGG_0.9844_0.773	NA	NA	NA	NA	NA	NA	NA	NA	NA	NA
ENST00000526335.1	ENSG00000182919.10	OTTHUMG00000167452.3	OTTHUMT00000394682.1	C11orf54-012	C11orf54	1356	1-909	910-1356		crRNA0689:837-859_AATTATCACAAGAGTCCACAGCG_0.9966_0.94	crRNA0688:836-858_ATTATCACAAGAGTCCACAGCGC_0.9957_0.932	crRNA0690:838-860_TAATTATCACAAGAGTCCACAGC_0.9948_0.926	crRNA0691:839-861_TTAATTATCACAAGAGTCCACAG_0.9931_0.916	crRNA0687:835-857_TTATCACAAGAGTCCACAGCGCA_0.9905_0.902	crRNA0692:840-862_GTTAATTATCACAAGAGTCCACA_0.9871_0.892	crRNA0686:834-856_TATCACAAGAGTCCACAGCGCAC_0.9845_0.882	crRNA0693:841-863_GGTTAATTATCACAAGAGTCCAC_0.9811_0.866	crRNA0010:10-32_CAAATAAGTGCACATACACAGAG_0.9802_0.858	crRNA0683:831-853_CACAAGAGTCCACAGCGCACCAA_0.9785_0.851	crRNA1052:1222-1244_ATAAACTCAGAATTGAACCCGAG_0.9991_0.99	crRNA0947:1095-1117_GCAATAAGTAAGGCACACCTCCA_0.9983_0.967	crRNA0951:1099-1121_AGAGGCAATAAGTAAGGCACACC_0.9974_0.946	crRNA0950:1098-1120_GAGGCAATAAGTAAGGCACACCT_0.994_0.926	crRNA0949:1097-1119_AGGCAATAAGTAAGGCACACCTC_0.9923_0.914	crRNA1004:1174-1196_CCAAGAATAAAGGCTCCAGGCAG_0.9914_0.909	crRNA0765:913-935_TGAAAAGAAAACTCAGCACAAGC_0.9897_0.901	crRNA1051:1221-1243_TAAACTCAGAATTGAACCCGAGA_0.9888_0.899	crRNA1008:1178-1200_TGCTCCAAGAATAAAGGCTCCAG_0.988_0.896	crRNA0766:914-936_ATGAAAAGAAAACTCAGCACAAG_0.9863_0.887	NA	NA	NA	NA	NA	NA	NA	NA	NA	NA
ENST00000526336.1	ENSG00000100557.5	OTTHUMG00000140317.6	OTTHUMT00000385767.1	C14orf105-006	C14orf105	598	1-131	132-446	447-598	crRNA098:98-120_GACATTCAGAGGAAAGCTGCGAG_0.9878_0.866	crRNA101:101-123_AAAGACATTCAGAGGAAAGCTGC_0.9826_0.862	crRNA032:32-54_GCATTTCAGAAGTTTACCCTCGC_0.9774_0.85	crRNA099:99-121_AGACATTCAGAGGAAAGCTGCGA_0.9757_0.834	crRNA102:102-124_GAAAGACATTCAGAGGAAAGCTG_0.9705_0.829	crRNA033:33-55_AGCATTTCAGAAGTTTACCCTCG_0.9688_0.828	crRNA097:97-119_ACATTCAGAGGAAAGCTGCGAGG_0.9601_0.798	crRNA100:100-122_AAGACATTCAGAGGAAAGCTGCG_0.9566_0.792	crRNA031:31-53_CATTTCAGAAGTTTACCCTCGCT_0.9497_0.751	crRNA030:30-52_ATTTCAGAAGTTTACCCTCGCTT_0.9444_0.731	crRNA217:217-239_ATTGAATGCAAAGTCCACACGGC_0.9983_0.91	crRNA219:219-241_TGATTGAATGCAAAGTCCACACG_0.9965_0.906	crRNA332:332-354_CTGTAGAATATCTTCCATACCAG_0.9913_0.884	crRNA218:218-240_GATTGAATGCAAAGTCCACACGG_0.9861_0.863	crRNA214:214-236_GAATGCAAAGTCCACACGGCCAG_0.9844_0.862	crRNA220:220-242_CTGATTGAATGCAAAGTCCACAC_0.9809_0.859	crRNA215:215-237_TGAATGCAAAGTCCACACGGCCA_0.9792_0.85	crRNA216:216-238_TTGAATGCAAAGTCCACACGGCC_0.9722_0.831	crRNA357:357-379_ATGTCAAAATACATGTCTCTGGA_0.9583_0.794	crRNA358:358-380_GATGTCAAAATACATGTCTCTGG_0.9531_0.762	crRNA490:490-512_AGTTCAACGTTTAGAGCAGTCAG_0.9948_0.89	crRNA488:488-510_TTCAACGTTTAGAGCAGTCAGCA_0.9931_0.889	crRNA492:492-514_GAAGTTCAACGTTTAGAGCAGTC_0.9896_0.883	crRNA489:489-511_GTTCAACGTTTAGAGCAGTCAGC_0.974_0.834	crRNA493:493-515_AGAAGTTCAACGTTTAGAGCAGT_0.967_0.827	crRNA534:534-556_TGAAGTAATTACTCGTGGCAAGT_0.9653_0.816	crRNA535:535-557_CTGAAGTAATTACTCGTGGCAAG_0.9635_0.806	crRNA536:536-558_CCTGAAGTAATTACTCGTGGCAA_0.9618_0.806	crRNA487:487-509_TCAACGTTTAGAGCAGTCAGCAT_0.9549_0.771	crRNA453:453-475_CAAGAAATTCCTTATGAAGCCTT_0.9375_0.715
ENST00000526337.1	ENSG00000167333.8	OTTHUMG00000165723.1	OTTHUMT00000385951.1	TRIM68-006	TRIM68	874	1-448	449-874		crRNA148:148-170_AAACTCAAAGTGAAGAAGCCTGG_0.9988_0.907	crRNA005:5-27_AGCTCCCAGAATACTACACCCGG_0.9975_0.87	crRNA147:147-169_AACTCAAAGTGAAGAAGCCTGGT_0.9963_0.85	crRNA149:149-171_GAAACTCAAAGTGAAGAAGCCTG_0.9939_0.827	crRNA004:4-26_GCTCCCAGAATACTACACCCGGC_0.9926_0.824	crRNA150:150-172_GGAAACTCAAAGTGAAGAAGCCT_0.9902_0.804	crRNA143:143-165_CAAAGTGAAGAAGCCTGGTTCCG_0.9853_0.774	crRNA255:255-277_TTCACCAACTTCAAGCTTCCAGG_0.9803_0.768	crRNA196:196-218_CATGAAGTTCCCACTCCCTCCTC_0.9717_0.737	crRNA200:200-222_GCCTCATGAAGTTCCCACTCCCT_0.9705_0.736	crRNA655:693-715_AGCAGTATCTGGATCCAAGCGCA_0.9951_0.829	crRNA656:694-716_AAGCAGTATCTGGATCCAAGCGC_0.9914_0.804	crRNA463:501-523_CAACTCTGCAATCATCCTCCACA_0.9889_0.801	crRNA462:500-522_AACTCTGCAATCATCCTCCACAG_0.9877_0.8	crRNA659:697-719_AGTAAGCAGTATCTGGATCCAAG_0.9865_0.793	crRNA658:696-718_GTAAGCAGTATCTGGATCCAAGC_0.984_0.772	crRNA654:692-714_GCAGTATCTGGATCCAAGCGCAC_0.9828_0.771	crRNA660:698-720_GAGTAAGCAGTATCTGGATCCAA_0.9816_0.771	crRNA610:648-670_GATCTCTCTTAGCCCCAGCACAC_0.9791_0.765	crRNA652:690-712_AGTATCTGGATCCAAGCGCACAT_0.9779_0.764	NA	NA	NA	NA	NA	NA	NA	NA	NA	NA
ENST00000526338.1	ENSG00000185803.4	OTTHUMG00000165168.1	OTTHUMT00000382402.1	SLC52A2-011	SLC52A2	655	1-144	145-655		crRNA078:81-103_CAGCCAGTTCTTTTCCCACCTAG_0.9984_0.801	crRNA079:82-104_ACAGCCAGTTCTTTTCCCACCTA_0.9952_0.793	crRNA080:83-105_CACAGCCAGTTCTTTTCCCACCT_0.9889_0.749	crRNA081:84-106_TCACAGCCAGTTCTTTTCCCACC_0.9603_0.702	crRNA053:56-78_CCAGACACGCTTTGGCTCTCCTG_0.9587_0.696	crRNA028:31-53_AAGTGAAGACTTCTTCTAGCCGT_0.9381_0.653	crRNA093:96-118_TCAGGGCAAAGGTCACAGCCAGT_0.9286_0.635	crRNA068:71-93_TTTTCCCACCTAGGGCCAGACAC_0.9175_0.615	crRNA077:80-102_AGCCAGTTCTTTTCCCACCTAGG_0.9143_0.609	crRNA027:30-52_AGTGAAGACTTCTTCTAGCCGTG_0.9127_0.606	crRNA281:284-306_CAACAGCAGCAGAAGACCCTGGA_0.9968_0.801	crRNA282:285-307_GCAACAGCAGCAGAAGACCCTGG_0.9937_0.779	crRNA211:214-236_CAGATCCCATTGACCGCAGCCCA_0.9921_0.753	crRNA186:189-211_AGCCCATGCCGAAGAGAGCCACC_0.9905_0.751	crRNA215:218-240_CACCCAGATCCCATTGACCGCAG_0.9873_0.747	crRNA182:185-207_CATGCCGAAGAGAGCCACCAGCA_0.9857_0.745	crRNA210:213-235_AGATCCCATTGACCGCAGCCCAG_0.9841_0.744	crRNA213:216-238_CCCAGATCCCATTGACCGCAGCC_0.9825_0.741	crRNA216:219-241_CCACCCAGATCCCATTGACCGCA_0.981_0.737	crRNA245:248-270_TGGAAGCTCTTTGACCACCACAG_0.9794_0.733	NA	NA	NA	NA	NA	NA	NA	NA	NA	NA
ENST00000526339.1	ENSG00000110717.6	OTTHUMG00000167331.2	OTTHUMT00000394211.1	NDUFS8-015	NDUFS8	689	1-135	136-689		crRNA007:7-29_CCAAGCCCGACTTTCACGGCCAA_0.9895_0.686	crRNA006:6-28_CAAGCCCGACTTTCACGGCCAAA_0.9835_0.658	crRNA008:8-30_CCCAAGCCCGACTTTCACGGCCA_0.97_0.616	crRNA009:9-31_GCCCAAGCCCGACTTTCACGGCC_0.9505_0.602	crRNA026:26-48_GCCCCCGACGCCACGCTGCCCAA_0.949_0.596	crRNA034:34-56_CCACACTCGCCCCCGACGCCACG_0.946_0.592	crRNA019:19-41_ACGCCACGCTGCCCAAGCCCGAC_0.943_0.588	crRNA010:10-32_TGCCCAAGCCCGACTTTCACGGC_0.937_0.585	crRNA005:5-27_AAGCCCGACTTTCACGGCCAAAA_0.934_0.582	crRNA018:18-40_CGCCACGCTGCCCAAGCCCGACT_0.9295_0.571	crRNA633:633-655_AGAACTCAAAGTTGGGGCCCTCG_0.9985_0.73	crRNA314:314-336_GCCTCGGAAGAGCTCAGTCCACA_0.997_0.721	crRNA313:313-335_CCTCGGAAGAGCTCAGTCCACAG_0.9955_0.716	crRNA266:266-288_CACTGACTTCATGTCCATCTCGG_0.994_0.714	crRNA634:634-656_GAGAACTCAAAGTTGGGGCCCTC_0.9925_0.701	crRNA632:632-654_GAACTCAAAGTTGGGGCCCTCGA_0.991_0.69	crRNA229:229-251_ACATACTTGTAGGTGGCTGCCAC_0.988_0.676	crRNA258:258-280_TCATGTCCATCTCGGGATCCTGC_0.9865_0.666	crRNA259:259-281_TTCATGTCCATCTCGGGATCCTG_0.985_0.661	crRNA121:121-143_CAGCGCATCTGAAGGACACGGAG_0.982_0.657	NA	NA	NA	NA	NA	NA	NA	NA	NA	NA
ENST00000526340.1	ENSG00000104529.13	OTTHUMG00000165191.21	OTTHUMT00000386769.1	EEF1D-039	EEF1D	770	1-581	582-770		crRNA279:279-301_AGCTTCAAAGCTTGCGCAGACGA_0.9945_0.819	crRNA296:296-318_AACAGAGACCAAGTCTGAGCTTC_0.9917_0.728	crRNA278:278-300_GCTTCAAAGCTTGCGCAGACGAC_0.9903_0.727	crRNA297:297-319_TAACAGAGACCAAGTCTGAGCTT_0.989_0.717	crRNA354:354-376_GATTACTGTCAGTTGGAGCCTAG_0.9876_0.711	crRNA160:160-182_TCCTGCAGTTTATCCAAGCTCAG_0.9848_0.699	crRNA035:35-57_TCTCCACACATACGCCAGCCAAG_0.9834_0.686	crRNA281:281-303_TGAGCTTCAAAGCTTGCGCAGAC_0.9821_0.678	crRNA206:206-228_CAGCGACTCTTTCAACTGCGTCC_0.9793_0.677	crRNA544:548-570_TCAGACACAGCAGCAGGTCAGCC_0.9779_0.675	crRNA591:614-636_CATATTTGAACTTGTCGAACCAG_0.9986_0.943	crRNA592:615-637_TCATATTTGAACTTGTCGAACCA_0.9972_0.848	crRNA590:613-635_ATATTTGAACTTGTCGAACCAGA_0.9959_0.82	crRNA689:712-734_CGCAATGTCACGGAGGATCACGC_0.9931_0.742	crRNA635:658-680_CACAGGCCCGTTCATCTGCTCGT_0.9862_0.706	crRNA688:711-733_GCAATGTCACGGAGGATCACGCT_0.9807_0.678	crRNA691:714-736_CTCGCAATGTCACGGAGGATCAC_0.9766_0.674	crRNA690:713-735_TCGCAATGTCACGGAGGATCACG_0.9628_0.65	crRNA589:612-634_TATTTGAACTTGTCGAACCAGAT_0.9503_0.64	crRNA699:722-744_CTCTGGCTCTCGCAATGTCACGG_0.9324_0.616	NA	NA	NA	NA	NA	NA	NA	NA	NA	NA
ENST00000526342.1	ENSG00000149182.10	OTTHUMG00000166773.4	OTTHUMT00000391629.1	ARFGAP2-026	ARFGAP2	474	1-6	7-474		NA	NA	NA	NA	NA	NA	NA	NA	NA	NA	crRNA124:124-146_ATGCACAAGAAAACACCGTACGT_0.9978_0.926	crRNA123:123-145_TGCACAAGAAAACACCGTACGTG_0.9956_0.905	crRNA126:126-148_CAATGCACAAGAAAACACCGTAC_0.9934_0.85	crRNA122:122-144_GCACAAGAAAACACCGTACGTGA_0.9912_0.803	crRNA127:127-149_TCAATGCACAAGAAAACACCGTA_0.9889_0.776	crRNA035:35-57_AAGCCTCTTAAAAAGAGTCTGGA_0.9867_0.77	crRNA442:442-464_TCATACTCTGCATCCACCTCCCG_0.9845_0.757	crRNA116:116-138_GAAAACACCGTACGTGATGCTGG_0.9823_0.747	crRNA115:115-137_AAAACACCGTACGTGATGCTGGC_0.9801_0.746	crRNA112:112-134_ACACCGTACGTGATGCTGGCCCA_0.9779_0.742	NA	NA	NA	NA	NA	NA	NA	NA	NA	NA
ENST00000526343.1	ENSG00000137693.9	OTTHUMG00000167322.1	OTTHUMT00000394150.1	YAP1-001	YAP1	2393	1-388	389-1741	1742-2393	crRNA0275:353-375_CCCGACGCGCACCCCCTGACCCA_0.9331_0.659	crRNA0286:364-386_CTTCTGCCTCCCCCGACGCGCAC_0.9312_0.656	crRNA0274:352-374_CCGACGCGCACCCCCTGACCCAG_0.9308_0.655	crRNA0163:182-204_CCGCCCTGCGCCCCGGCTCCACT_0.9299_0.655	crRNA0066:66-88_ACAGCTCGTTGCCTTTCCCCGCC_0.9096_0.62	crRNA0279:357-379_CTCCCCCGACGCGCACCCCCTGA_0.9068_0.614	crRNA0284:362-384_TCTGCCTCCCCCGACGCGCACCC_0.9022_0.607	crRNA0065:65-87_CAGCTCGTTGCCTTTCCCCGCCT_0.9017_0.606	crRNA0287:365-387_GCTTCTGCCTCCCCCGACGCGCA_0.8989_0.604	crRNA0164:183-205_CCCGCCCTGCGCCCCGGCTCCAC_0.8948_0.599	crRNA1182:1303-1325_AAGACACTGGATTTTGAGTCCCA_0.9963_0.889	crRNA0818:939-961_ATTTAAGAAGTATCTCTGACCAG_0.9945_0.854	crRNA1179:1300-1322_ACACTGGATTTTGAGTCCCACCA_0.994_0.838	crRNA1178:1299-1321_CACTGGATTTTGAGTCCCACCAT_0.9926_0.816	crRNA1361:1482-1504_ACCTGTATCCATCTCATCCACAC_0.9922_0.812	crRNA0817:938-960_TTTAAGAAGTATCTCTGACCAGA_0.9917_0.81	crRNA1180:1301-1323_GACACTGGATTTTGAGTCCCACC_0.9898_0.802	crRNA1181:1302-1324_AGACACTGGATTTTGAGTCCCAC_0.9885_0.793	crRNA1524:1645-1667_CAGAACTCAAAGCTTCCTGCAGA_0.9875_0.787	crRNA1209:1330-1352_TTCTCAATTCCTGAGACATCCCG_0.9871_0.785	crRNA1764:1904-1926_GTCAGCAATACATTAACAGCAGC_0.9995_1	crRNA1763:1903-1925_TCAGCAATACATTAACAGCAGCA_0.9991_0.976	crRNA1762:1902-1924_CAGCAATACATTAACAGCAGCAA_0.9986_0.933	crRNA1781:1921-1943_AGCCAACTGTGAAAGAGGTCAGC_0.9982_0.919	crRNA1779:1919-1941_CCAACTGTGAAAGAGGTCAGCAA_0.9977_0.907	crRNA1760:1900-1922_GCAATACATTAACAGCAGCAATG_0.9972_0.89	crRNA1780:1920-1942_GCCAACTGTGAAAGAGGTCAGCA_0.9968_0.89	crRNA1761:1901-1923_AGCAATACATTAACAGCAGCAAT_0.9958_0.866	crRNA1630:1751-1773_CACAGATTTAGAATTCAGTCTGC_0.9954_0.859	crRNA1629:1750-1772_ACAGATTTAGAATTCAGTCTGCC_0.9949_0.856
ENST00000526346.1	ENSG00000126883.12	OTTHUMG00000020816.5	OTTHUMT00000383971.1	NUP214-021	NUP214	577		1-423	424-577	NA	NA	NA	NA	NA	NA	NA	NA	NA	NA	crRNA086:86-108_AGATTTAGCAAAAGGTGCTGCAT_0.9963_0.89	crRNA161:161-183_TTGAGGAATAATTTTGCTAGCAG_0.9926_0.882	crRNA087:87-109_GAGATTTAGCAAAAGGTGCTGCA_0.9888_0.859	crRNA085:85-107_GATTTAGCAAAAGGTGCTGCATG_0.987_0.858	crRNA160:160-182_TGAGGAATAATTTTGCTAGCAGA_0.9832_0.84	crRNA088:88-110_TGAGATTTAGCAAAAGGTGCTGC_0.9814_0.82	crRNA395:413-435_TAAGGGAATTTATTAGAGACCCC_0.9795_0.819	crRNA084:84-106_ATTTAGCAAAAGGTGCTGCATGG_0.9777_0.811	crRNA134:134-156_AGCCACTGAAGTTCCCATCACAC_0.9758_0.81	crRNA394:412-434_AAGGGAATTTATTAGAGACCCCC_0.9721_0.789	crRNA440:458-480_CACCAGATGATAACTGACCGGAT_0.9981_0.908	crRNA441:459-481_TCACCAGATGATAACTGACCGGA_0.9944_0.889	crRNA442:460-482_GTCACCAGATGATAACTGACCGG_0.9907_0.87	crRNA529:547-569_AGAAAATGAGAAAGGCTTGCTGA_0.9851_0.856	crRNA530:548-570_GAGAAAATGAGAAAGGCTTGCTG_0.9739_0.792	crRNA443:461-483_TGTCACCAGATGATAACTGACCG_0.9665_0.773	crRNA456:474-496_GTCCCTGAAGCTTTGTCACCAGA_0.9628_0.766	crRNA457:475-497_TGTCCCTGAAGCTTTGTCACCAG_0.9497_0.75	crRNA436:454-476_AGATGATAACTGACCGGATGCTG_0.946_0.74	crRNA532:550-572_TGGAGAAAATGAGAAAGGCTTGC_0.9311_0.719
ENST00000526347.1	ENSG00000131626.11	OTTHUMG00000167266.1	OTTHUMT00000393916.1	PPFIA1-016	PPFIA1	862		1-185	186-862	NA	NA	NA	NA	NA	NA	NA	NA	NA	NA	crRNA164:164-186_GCTACATTTGCCAAGACACTAGC_0.9988_0.899	crRNA115:115-137_CATTAAGAGTTTGTACCCCAAAC_0.9975_0.893	crRNA117:117-139_CTCATTAAGAGTTTGTACCCCAA_0.995_0.865	crRNA113:113-135_TTAAGAGTTTGTACCCCAAACGC_0.9925_0.83	crRNA059:59-81_AATGAACAGAATAGAGAGGAAGT_0.9913_0.82	crRNA061:61-83_CAAATGAACAGAATAGAGAGGAA_0.9888_0.804	crRNA118:118-140_GCTCATTAAGAGTTTGTACCCCA_0.9863_0.792	crRNA060:60-82_AAATGAACAGAATAGAGAGGAAG_0.9851_0.79	crRNA056:56-78_GAACAGAATAGAGAGGAAGTGAA_0.9838_0.782	crRNA116:116-138_TCATTAAGAGTTTGTACCCCAAA_0.9813_0.764	crRNA409:428-450_CTCATTGATCTAAAACGACCAAG_0.9963_0.873	crRNA392:411-433_ACCAAGATTGTCTAGACTTCCAC_0.9938_0.836	crRNA408:427-449_TCATTGATCTAAAACGACCAAGA_0.99_0.815	crRNA210:210-232_GTCATCTTCACCATCAGACACGT_0.9875_0.796	crRNA381:400-422_CTAGACTTCCACTGCCAACTCGA_0.9826_0.77	crRNA393:412-434_GACCAAGATTGTCTAGACTTCCA_0.9801_0.756	crRNA530:567-589_TAAATCACTAGGAAGGGTCATGA_0.9763_0.743	crRNA201:201-223_ACCATCAGACACGTCAGCATCAC_0.9751_0.743	crRNA195:195-217_AGACACGTCAGCATCACTCTCGA_0.9738_0.741	crRNA209:209-231_TCATCTTCACCATCAGACACGTC_0.9714_0.74
ENST00000526349.1	ENSG00000120925.9	OTTHUMG00000165277.1	OTTHUMT00000383168.1	RNF170-003	RNF170	1338	1-361	362-886	887-1338	crRNA0156:156-178_GACAGATTATTTCCAGGACCGCT_0.9853_0.843	crRNA0155:155-177_ACAGATTATTTCCAGGACCGCTC_0.9779_0.801	crRNA0158:158-180_AGGACAGATTATTTCCAGGACCG_0.9762_0.795	crRNA0157:157-179_GGACAGATTATTTCCAGGACCGC_0.9722_0.775	crRNA0226:226-248_TTCTTGATATTTGGCCATTCCAG_0.9681_0.748	crRNA0154:154-176_CAGATTATTTCCAGGACCGCTCC_0.9664_0.74	crRNA0116:116-138_GCAACCCACTAGACGTCCCCTTT_0.9607_0.727	crRNA0227:227-249_TTTCTTGATATTTGGCCATTCCA_0.9582_0.718	crRNA0213:213-235_GCCATTCCAGGTCTCTCCACCGC_0.9574_0.716	crRNA0229:229-251_CATTTCTTGATATTTGGCCATTC_0.9541_0.713	crRNA0411:429-451_GTAAGCAATAATGCAGGCACCAC_0.9992_1	crRNA0431:449-471_AGCCATGAACCATATCGCCAGTA_0.9984_1	crRNA0410:428-450_TAAGCAATAATGCAGGCACCACA_0.9975_1	crRNA0412:430-452_AGTAAGCAATAATGCAGGCACCA_0.9967_0.995	crRNA0413:431-453_CAGTAAGCAATAATGCAGGCACC_0.9959_0.991	crRNA0414:432-454_CCAGTAAGCAATAATGCAGGCAC_0.9951_0.99	crRNA0409:427-449_AAGCAATAATGCAGGCACCACAA_0.9943_0.949	crRNA0665:683-705_CGAAACATCCAGAAAAGGCCCCC_0.9934_0.929	crRNA0662:680-702_AACATCCAGAAAAGGCCCCCGAC_0.9926_0.928	crRNA0663:681-703_AAACATCCAGAAAAGGCCCCCGA_0.9918_0.926	crRNA1168:1263-1285_TATATTATCATATAGGTACCTGC_0.9869_0.866	crRNA1169:1264-1286_ATATATTATCATATAGGTACCTG_0.9844_0.832	crRNA1065:1160-1182_GAAAAATATATAAAAGCATCCCT_0.9828_0.828	crRNA1165:1260-1282_ATTATCATATAGGTACCTGCTGA_0.982_0.822	crRNA1066:1161-1183_AGAAAAATATATAAAAGCATCCC_0.9812_0.822	crRNA1064:1159-1181_AAAAATATATAAAAGCATCCCTT_0.9787_0.803	crRNA1167:1262-1284_ATATTATCATATAGGTACCTGCT_0.9771_0.795	crRNA1170:1265-1287_TATATATTATCATATAGGTACCT_0.9697_0.756	crRNA1192:1287-1309_ATATTTAGATGAGTTTCACAGCT_0.9656_0.74	crRNA1166:1261-1283_TATTATCATATAGGTACCTGCTG_0.964_0.738
ENST00000526351.1	ENSG00000166840.9	OTTHUMG00000167221.3	OTTHUMT00000393860.2	GLYATL1-016	GLYATL1	760	1-240	241-760		crRNA046:64-86_GCAAAATTGGCAAAGCGATCAGA_0.9955_0.927	crRNA051:69-91_GTAACGCAAAATTGGCAAAGCGA_0.994_0.901	crRNA019:19-41_CATTAGAAGCTAGAGCTGCATTG_0.9925_0.897	crRNA047:65-87_CGCAAAATTGGCAAAGCGATCAG_0.988_0.864	crRNA118:136-158_ATACACTACAGTTATCAGTTCCC_0.9864_0.857	crRNA169:205-227_CAACTTAGTTGATGGCAACTCCA_0.9849_0.853	crRNA117:135-157_TACACTACAGTTATCAGTTCCCG_0.9774_0.822	crRNA116:134-156_ACACTACAGTTATCAGTTCCCGT_0.9729_0.813	crRNA016:16-38_TAGAAGCTAGAGCTGCATTGCCA_0.9684_0.8	crRNA115:133-155_CACTACAGTTATCAGTTCCCGTC_0.9639_0.787	crRNA417:453-475_TAACCATCTGATATTCAGGCCAG_0.9985_0.95	crRNA352:388-410_ATGTGATACACAGAGCCATACAC_0.997_0.937	crRNA204:240-262_CAGATCCTTCTTGTGACACCATC_0.991_0.873	crRNA416:452-474_AACCATCTGATATTCAGGCCAGG_0.9895_0.866	crRNA279:315-337_CAATGGACACAATTGGATCCTGC_0.9834_0.852	crRNA357:393-415_GATTGATGTGATACACAGAGCCA_0.9819_0.836	crRNA418:454-476_ATAACCATCTGATATTCAGGCCA_0.9804_0.834	crRNA579:653-675_TGACTTTGAAAATGTAGCCACTC_0.9789_0.828	crRNA354:390-412_TGATGTGATACACAGAGCCATAC_0.9759_0.821	crRNA415:451-473_ACCATCTGATATTCAGGCCAGGA_0.9744_0.816	NA	NA	NA	NA	NA	NA	NA	NA	NA	NA
ENST00000526355.2	ENSG00000152402.6	OTTHUMG00000166296.2	OTTHUMT00000389003.2	GUCY1A2-001	GUCY1A2	16205	1-469	470-2668	2669-16205	crRNA00268:368-390_CAAGCGACAACGTTAAGCGCGTC_0.9703_0.785	crRNA00267:367-389_AAGCGACAACGTTAAGCGCGTCG_0.9574_0.749	crRNA00269:369-391_GCAAGCGACAACGTTAAGCGCGT_0.9241_0.678	crRNA00266:366-388_AGCGACAACGTTAAGCGCGTCGG_0.9148_0.661	crRNA00062:62-84_GCCCAAGCAGAAGGGGAGGCAGA_0.8329_0.553	crRNA00057:57-79_AGCAGAAGGGGAGGCAGAGGCAG_0.8288_0.549	crRNA00020:20-42_TGCGCGCCTATCTCGCCCCCTTT_0.8265_0.546	crRNA00056:56-78_GCAGAAGGGGAGGCAGAGGCAGA_0.8252_0.545	crRNA00004:4-26_CCCCTTTCCCTCTCTGCTCCCGC_0.8244_0.543	crRNA00058:58-80_AAGCAGAAGGGGAGGCAGAGGCA_0.8228_0.542	crRNA00809:937-959_AACCGAGTATATTAGCAGTACAC_0.9968_0.929	crRNA02146:2350-2372_AATAACGTGGCATTCGCACCCCA_0.9954_0.918	crRNA02152:2356-2378_ACAGGCAATAACGTGGCATTCGC_0.9927_0.893	crRNA01846:2031-2053_AACAATGTCTGAAAAGAGCATGG_0.9924_0.891	crRNA01385:1551-1573_AGATACAATCTCGAAGCAGTCCT_0.9914_0.884	crRNA01486:1652-1674_TTGTCTTTATTTTCAGAGCCAGA_0.9899_0.873	crRNA01753:1938-1960_AATAGAATATAGAAGATCCACTG_0.9897_0.873	crRNA01487:1653-1675_CTTGTCTTTATTTTCAGAGCCAG_0.9894_0.87	crRNA02339:2543-2565_ACCTCCAGGAAATAGCAGATCCC_0.9878_0.861	crRNA01051:1217-1239_GCAGCCTTAATCATCCCCAGCAT_0.9874_0.859	crRNA05006:5335-5357_TATGAAATAACAAATGCCACCAC_0.9999_1	crRNA07254:7721-7743_GAATTCTTATGAAGCCAGCCAGA_0.9999_1	crRNA05005:5334-5356_ATGAAATAACAAATGCCACCACA_0.9998_1	crRNA05552:5901-5923_ATTACTTAAAATATAGAGCAAGA_0.9997_1	crRNA08339:8882-8904_ATTTGAATAAATCTGCCGCAAGA_0.9997_1	crRNA11297:12245-12267_AAATGAAAAAGCAATGAGCACCT_0.9996_0.996	crRNA06349:6736-6758_CAGATATAATCAATGCCCCGGCA_0.9995_0.992	crRNA07253:7720-7742_AATTCTTATGAAGCCAGCCAGAT_0.9995_0.992	crRNA09283:9900-9922_AATGACATTTAATAGACCACAGT_0.9994_0.987	crRNA09284:9901-9923_TAATGACATTTAATAGACCACAG_0.9993_0.987
ENST00000526356.1	ENSG00000165046.8	OTTHUMG00000165059.5	OTTHUMT00000381817.1	LETM2-014	LETM2	554	1-127	128-554		crRNA092:92-114_TCAAGTAGTTAACATAGGGACCT_0.9939_0.917	crRNA090:90-112_AAGTAGTTAACATAGGGACCTTA_0.9919_0.865	crRNA091:91-113_CAAGTAGTTAACATAGGGACCTT_0.9899_0.857	crRNA089:89-111_AGTAGTTAACATAGGGACCTTAG_0.9838_0.802	crRNA040:40-62_GCTCGAAACCTGTGGACCCACAC_0.9817_0.795	crRNA086:86-108_AGTTAACATAGGGACCTTAGCCA_0.9797_0.793	crRNA082:82-104_AACATAGGGACCTTAGCCACAGA_0.9757_0.767	crRNA055:55-77_ACATTTTCAACAGGGGCTCGAAA_0.9736_0.761	crRNA056:56-78_GACATTTTCAACAGGGGCTCGAA_0.9696_0.757	crRNA083:83-105_TAACATAGGGACCTTAGCCACAG_0.9675_0.757	crRNA109:128-150_GAATTATAACTGTAGAAGGCCAT_0.998_0.946	crRNA110:129-151_TGAATTATAACTGTAGAAGGCCA_0.9959_0.918	crRNA108:127-149_AATTATAACTGTAGAAGGCCATA_0.9878_0.853	crRNA107:126-148_ATTATAACTGTAGAAGGCCATAT_0.9858_0.836	crRNA218:237-259_ATTTAAATGGGAATCTGGCAAGT_0.9777_0.768	crRNA350:369-391_AGGAACTTCTTGCAGCCAGCAAG_0.9716_0.76	crRNA175:194-216_GAATAAGAAGAGCAGGTAGGATG_0.9655_0.749	crRNA173:192-214_ATAAGAAGAGCAGGTAGGATGGA_0.9635_0.745	crRNA174:193-215_AATAAGAAGAGCAGGTAGGATGG_0.9615_0.744	crRNA223:242-264_GTCTTATTTAAATGGGAATCTGG_0.9574_0.738	NA	NA	NA	NA	NA	NA	NA	NA	NA	NA
ENST00000526357.1	ENSG00000198561.8	OTTHUMG00000167272.3	OTTHUMT00000394038.1	CTNND1-025	CTNND1	5994	1-397	398-3124	3125-5994	crRNA0044:44-66_CCTAAAATGGAAGTTGCACCCAG_0.9913_0.877	crRNA0041:41-63_AAAATGGAAGTTGCACCCAGCCA_0.989_0.866	crRNA0043:43-65_CTAAAATGGAAGTTGCACCCAGC_0.9879_0.862	crRNA0120:161-183_AAAGACAAATCCAGCAGGGCAGT_0.987_0.858	crRNA0125:166-188_CTGAGAAAGACAAATCCAGCAGG_0.9841_0.849	crRNA0161:202-224_TCCTTTAAGAAAGAAACCCAAGG_0.9828_0.843	crRNA0042:42-64_TAAAATGGAAGTTGCACCCAGCC_0.9826_0.84	crRNA0121:162-184_GAAAGACAAATCCAGCAGGGCAG_0.9801_0.83	crRNA0155:196-218_AAGAAAGAAACCCAAGGCTTCGC_0.9799_0.829	crRNA0119:160-182_AAGACAAATCCAGCAGGGCAGTT_0.9743_0.806	crRNA0683:724-746_AAACTGATGAAGCATCCACAGGC_0.9975_0.934	crRNA1459:1519-1541_AGATATTCTTGAGAGCTCCACAG_0.9973_0.934	crRNA0685:726-748_AGAAACTGATGAAGCATCCACAG_0.9958_0.911	crRNA2510:2629-2651_CTGATTTGTTGATCAACACCAGC_0.9957_0.904	crRNA1460:1520-1542_GAGATATTCTTGAGAGCTCCACA_0.9946_0.897	crRNA0686:727-749_TAGAAACTGATGAAGCATCCACA_0.9944_0.896	crRNA2076:2176-2198_GAAATAAGAGCTCATAGCCTCGA_0.994_0.892	crRNA1461:1521-1543_AGAGATATTCTTGAGAGCTCCAC_0.9937_0.892	crRNA2336:2436-2458_AATTAATTCTTTGTTGCGAGCAT_0.9933_0.889	crRNA2332:2432-2454_AATTCTTTGTTGCGAGCATCCAC_0.9929_0.887	crRNA4568:4820-4842_ATAAGAAATTTTAATGCACGAGT_0.9998_1	crRNA2950:3144-3166_ATAAAAGTACATATAAGCCCAGA_0.9996_1	crRNA2951:3145-3167_AATAAAAGTACATATAAGCCCAG_0.9995_1	crRNA2949:3143-3165_TAAAAGTACATATAAGCCCAGAT_0.9993_1	crRNA5290:5730-5752_AGAAGCAACATTATGGCCCAGTG_0.9991_0.977	crRNA4238:4488-4510_ACCTAAGGAGTAAGAGTCACACC_0.9989_0.958	crRNA4866:5269-5291_AGTGAAGAAATGACACAGACCCC_0.9987_0.957	crRNA4394:4644-4666_ATAATAATAATAATCAACCCGCA_0.9986_0.95	crRNA2959:3171-3193_ATCATCAGTCAATTTCACCACCA_0.9984_0.948	crRNA4908:5311-5333_GAAGTAACAAAGATGCAAAGCAG_0.9982_0.945
ENST00000526358.1	ENSG00000133789.10	OTTHUMG00000165865.2	OTTHUMT00000386795.1	SWAP70-004	SWAP70	813	1-99	100-549	550-813	crRNA053:53-75_ACCCCTCCTGCCCAGCCAGCCCC_0.9544_0.705	crRNA057:57-79_GCCAACCCCTCCTGCCCAGCCAG_0.9464_0.697	crRNA056:56-78_CCAACCCCTCCTGCCCAGCCAGC_0.9303_0.675	crRNA052:52-74_CCCCTCCTGCCCAGCCAGCCCCT_0.9129_0.653	crRNA051:51-73_CCCTCCTGCCCAGCCAGCCCCTC_0.9102_0.648	crRNA049:49-71_CTCCTGCCCAGCCAGCCCCTCCG_0.9021_0.638	crRNA050:50-72_CCTCCTGCCCAGCCAGCCCCTCC_0.8954_0.633	crRNA054:54-76_AACCCCTCCTGCCCAGCCAGCCC_0.8928_0.633	crRNA048:48-70_TCCTGCCCAGCCAGCCCCTCCGC_0.8834_0.622	crRNA055:55-77_CAACCCCTCCTGCCCAGCCAGCC_0.8807_0.619	crRNA297:298-320_TTTAAATAAGGCATGTAGCCCTG_0.9946_0.879	crRNA506:529-551_AATTAATGGATACTTGTCCTCAG_0.9933_0.862	crRNA298:299-321_GTTTAAATAAGGCATGTAGCCCT_0.992_0.845	crRNA385:386-408_CAAAGTTGTCTTGGACAGCACAG_0.9906_0.832	crRNA299:300-322_TGTTTAAATAAGGCATGTAGCCC_0.9893_0.832	crRNA505:528-550_ATTAATGGATACTTGTCCTCAGA_0.9853_0.821	crRNA386:387-409_TCAAAGTTGTCTTGGACAGCACA_0.9786_0.809	crRNA296:297-319_TTAAATAAGGCATGTAGCCCTGG_0.9772_0.807	crRNA295:296-318_TAAATAAGGCATGTAGCCCTGGT_0.9759_0.803	crRNA508:531-553_ATAATTAATGGATACTTGTCCTC_0.9745_0.752	crRNA631:673-695_AAGCTCAATAAGTTCCCATGCAG_0.9987_0.94	crRNA630:672-694_AGCTCAATAAGTTCCCATGCAGA_0.9973_0.922	crRNA692:734-756_CATTAATTGCCATAGACACAGTC_0.996_0.889	crRNA693:735-757_TCATTAATTGCCATAGACACAGT_0.9879_0.83	crRNA587:610-632_TTCAAATTGTTCTTGCTGCCAAC_0.9866_0.829	crRNA688:730-752_AATTGCCATAGACACAGTCTGCC_0.9839_0.819	crRNA633:675-697_ATAAGCTCAATAAGTTCCCATGC_0.9826_0.816	crRNA588:611-633_GTTCAAATTGTTCTTGCTGCCAA_0.9812_0.815	crRNA694:736-758_TTCATTAATTGCCATAGACACAG_0.9799_0.81	crRNA689:731-753_TAATTGCCATAGACACAGTCTGC_0.9732_0.746
ENST00000526359.1	ENSG00000178104.15	OTTHUMG00000013846.10	OTTHUMT00000385425.1	PDE4DIP-045	PDE4DIP	693	1-168	169-480	481-693	crRNA124:124-146_CCAGTCCTAGCTACGGTTCCTGC_0.9584_0.639	crRNA123:123-145_CAGTCCTAGCTACGGTTCCTGCT_0.9476_0.628	crRNA007:7-29_TCTGCCACCTGCTCCGCCCAGAT_0.9445_0.622	crRNA048:48-70_GAGCATCCCCGTCAGTTCCCTGG_0.9399_0.612	crRNA125:125-147_CCCAGTCCTAGCTACGGTTCCTG_0.9353_0.607	crRNA049:49-71_TGAGCATCCCCGTCAGTTCCCTG_0.9291_0.602	crRNA050:50-72_CTGAGCATCCCCGTCAGTTCCCT_0.9245_0.597	crRNA126:126-148_CCCCAGTCCTAGCTACGGTTCCT_0.9183_0.591	crRNA129:129-151_CCACCCCAGTCCTAGCTACGGTT_0.9137_0.588	crRNA130:130-152_GCCACCCCAGTCCTAGCTACGGT_0.9045_0.579	crRNA392:392-414_TGCAAAATAATCTCTCATCCAGG_0.9908_0.797	crRNA393:393-415_CTGCAAAATAATCTCTCATCCAG_0.9831_0.728	crRNA450:450-472_GATGGAAATTCATTTCTGCTGTG_0.9784_0.722	crRNA391:391-413_GCAAAATAATCTCTCATCCAGGG_0.9753_0.716	crRNA395:395-417_CTCTGCAAAATAATCTCTCATCC_0.9661_0.659	crRNA394:394-416_TCTGCAAAATAATCTCTCATCCA_0.963_0.656	crRNA204:204-226_AGCAGCAGCCAAAGTCGCATCGG_0.9414_0.613	crRNA429:429-451_TGTGACTCGTTCTGGGTACCATC_0.9307_0.602	crRNA425:425-447_ACTCGTTCTGGGTACCATCTCCC_0.923_0.596	crRNA426:426-448_GACTCGTTCTGGGTACCATCTCC_0.9153_0.59	crRNA498:520-542_AGCCCAAGAAAAAGCACCCAGAT_0.9985_1	crRNA499:521-543_GAGCCCAAGAAAAAGCACCCAGA_0.9969_0.931	crRNA500:522-544_GGAGCCCAAGAAAAAGCACCCAG_0.9954_0.892	crRNA514:536-558_CCAACTTGCCAGAAGGAGCCCAA_0.9938_0.854	crRNA513:535-557_CAACTTGCCAGAAGGAGCCCAAG_0.9923_0.813	crRNA512:534-556_AACTTGCCAGAAGGAGCCCAAGA_0.9892_0.771	crRNA501:523-545_AGGAGCCCAAGAAAAAGCACCCA_0.9877_0.771	crRNA515:537-559_GCCAACTTGCCAGAAGGAGCCCA_0.9861_0.743	crRNA621:643-665_ATATGTCTGCACAAACGGGACCT_0.9846_0.742	crRNA516:538-560_TGCCAACTTGCCAGAAGGAGCCC_0.9815_0.728
ENST00000526360.1	ENSG00000130413.11	OTTHUMG00000140275.6	OTTHUMT00000386499.1	STK33-013	STK33	582	1-495	496-582		crRNA329:329-351_ATATTCACACGTGAGAGCTCAGT_0.9981_0.869	crRNA339:339-361_CACTAGACACATATTCACACGTG_0.9963_0.84	crRNA331:331-353_ACATATTCACACGTGAGAGCTCA_0.9944_0.829	crRNA016:16-38_CCAAACTTACAAACTCTGCCGAC_0.9907_0.804	crRNA332:332-354_CACATATTCACACGTGAGAGCTC_0.9889_0.802	crRNA330:330-352_CATATTCACACGTGAGAGCTCAG_0.987_0.8	crRNA012:12-34_ACTTACAAACTCTGCCGACCCAT_0.9852_0.8	crRNA428:428-450_TTTGAGGAAGAAAACCAGGCCAA_0.9815_0.79	crRNA013:13-35_AACTTACAAACTCTGCCGACCCA_0.9778_0.785	crRNA384:384-406_TGAAAACTGTAATTTCGAACTGG_0.9759_0.78	crRNA528:548-570_AAGTACATCTTTCTGAGAAGCAG_0.9926_0.822	crRNA496:496-518_TTATCTAAGCCACTATCAGCCAT_0.9833_0.795	crRNA495:495-517_TATCTAAGCCACTATCAGCCATT_0.9796_0.786	crRNA527:547-569_AGTACATCTTTCTGAGAAGCAGA_0.9648_0.755	crRNA479:479-501_AGCCATTTGTTTAACTCTGCAAC_0.963_0.746	crRNA478:478-500_GCCATTTGTTTAACTCTGCAACA_0.9611_0.745	crRNA510:530-552_AGCAGATGAACAGTCGGGGCATT_0.9574_0.741	crRNA497:497-519_TTTATCTAAGCCACTATCAGCCA_0.9463_0.727	crRNA511:531-553_AAGCAGATGAACAGTCGGGGCAT_0.9444_0.723	crRNA480:480-502_CAGCCATTTGTTTAACTCTGCAA_0.9167_0.684	NA	NA	NA	NA	NA	NA	NA	NA	NA	NA
ENST00000526361.1	ENSG00000118363.7	OTTHUMG00000165517.1	OTTHUMT00000384589.1	SPCS2-003	SPCS2	772	1-203	204-467	468-772	crRNA116:116-138_CACTTATCCAACAAGCCGCTACG_0.9917_0.837	crRNA117:117-139_CCACTTATCCAACAAGCCGCTAC_0.9867_0.831	crRNA153:172-194_TTTTCACAGCTGATCCATCCCAC_0.9784_0.812	crRNA119:119-141_TTCCACTTATCCAACAAGCCGCT_0.9685_0.787	crRNA118:118-140_TCCACTTATCCAACAAGCCGCTA_0.9635_0.781	crRNA152:171-193_TTTCACAGCTGATCCATCCCACT_0.9619_0.779	crRNA120:120-142_CTTCCACTTATCCAACAAGCCGC_0.9519_0.763	crRNA065:65-87_CCACCAGCCCCACTACAGCCTCC_0.9386_0.75	crRNA115:115-137_ACTTATCCAACAAGCCGCTACGG_0.9287_0.739	crRNA022:22-44_CCTGTACAGCTGCCGCCGCCATC_0.927_0.738	crRNA204:261-283_AACCTTTTAAGACTGGAGGACAG_0.9884_0.833	crRNA180:237-259_TGCCAAATATCATCAGGATCCAT_0.9801_0.813	crRNA181:238-260_CTGCCAAATATCATCAGGATCCA_0.9768_0.803	crRNA203:260-282_ACCTTTTAAGACTGGAGGACAGC_0.9701_0.788	crRNA310:385-407_TGCATCCATGACCAGTGTCCCAC_0.9536_0.763	crRNA175:232-254_AATATCATCAGGATCCATTCCTG_0.9486_0.761	crRNA185:242-264_ACAGCTGCCAAATATCATCAGGA_0.9337_0.746	crRNA309:384-406_GCATCCATGACCAGTGTCCCACT_0.932_0.742	crRNA179:236-258_GCCAAATATCATCAGGATCCATT_0.9237_0.736	crRNA311:386-408_ATGCATCCATGACCAGTGTCCCA_0.9138_0.726	crRNA499:646-668_TACAGCTAGACATCAGAGCTACA_0.9983_0.892	crRNA400:494-516_CCACTAATTCAGCAAGATCCAGG_0.9967_0.867	crRNA535:682-704_CAAATTAAAATAATGCAATCAGC_0.995_0.847	crRNA586:733-755_ACAAAAGAAAAAGTCTGTACAGC_0.9934_0.846	crRNA531:678-700_TTAAAATAATGCAATCAGCAGAT_0.99_0.835	crRNA519:666-688_AATCAGCAGATCAAGGAGACTAC_0.9851_0.829	crRNA501:648-670_ACTACAGCTAGACATCAGAGCTA_0.9834_0.828	crRNA498:645-667_ACAGCTAGACATCAGAGCTACAA_0.9818_0.824	crRNA427:574-596_ATTTCAGGACAAAACAGGGACTT_0.9751_0.803	crRNA459:606-628_CAGAAAATCCTATTTACCCAGAA_0.9735_0.802
ENST00000526363.1	ENSG00000133640.14	OTTHUMG00000166185.4	OTTHUMT00000388254.1	LRRIQ1-006	LRRIQ1	559		1-323	324-559	NA	NA	NA	NA	NA	NA	NA	NA	NA	NA	crRNA244:272-294_TAAGCACATTTCTTACCACAAGC_0.9978_0.871	crRNA151:179-201_AACTAGTCGTTTCATGAACCCCA_0.9955_0.866	crRNA149:177-199_CTAGTCGTTTCATGAACCCCAAC_0.9933_0.859	crRNA150:178-200_ACTAGTCGTTTCATGAACCCCAA_0.9911_0.849	crRNA148:176-198_TAGTCGTTTCATGAACCCCAACC_0.9889_0.839	crRNA230:258-280_ACCACAAGCTGAACTCTTCCACC_0.9844_0.777	crRNA229:257-279_CCACAAGCTGAACTCTTCCACCA_0.9822_0.77	crRNA146:174-196_GTCGTTTCATGAACCCCAACCTG_0.98_0.769	crRNA228:256-278_CACAAGCTGAACTCTTCCACCAT_0.9777_0.754	crRNA210:238-260_ACCATTAAGTACATCTGGATCTA_0.9755_0.743	crRNA423:511-533_TATTTTAAAGTTGTAGGATGCTA_0.9866_0.787	crRNA287:334-356_TAAACATATCTTAAAGTGCCATT_0.9666_0.738	crRNA288:335-357_ATAAACATATCTTAAAGTGCCAT_0.9621_0.732	crRNA289:336-358_TATAAACATATCTTAAAGTGCCA_0.9465_0.66	crRNA422:510-532_ATTTTAAAGTTGTAGGATGCTAA_0.9399_0.645	crRNA425:513-535_TTTATTTTAAAGTTGTAGGATGC_0.9332_0.627	crRNA424:512-534_TTATTTTAAAGTTGTAGGATGCT_0.8664_0.55	crRNA428:516-538_AATTTTATTTTAAAGTTGTAGGA_0.8619_0.548	crRNA286:333-355_AAACATATCTTAAAGTGCCATTT_0.8374_0.535	crRNA449:537-559_TTTCAATTTTCCATCCACAGTAA_0.8174_0.519
ENST00000526369.1	ENSG00000131626.11	OTTHUMG00000167266.1	OTTHUMT00000393915.1	PPFIA1-014	PPFIA1	564		1-292	293-564	NA	NA	NA	NA	NA	NA	NA	NA	NA	NA	crRNA271:271-293_GCTACATTTGCCAAGACACTAGC_0.9981_0.899	crRNA037:37-59_GTGCTTCAATGTTTAGGACAAGC_0.9904_0.797	crRNA030:30-52_AATGTTTAGGACAAGCTGATCCT_0.9866_0.779	crRNA272:272-294_TGCTACATTTGCCAAGACACTAG_0.9828_0.747	crRNA035:35-57_GCTTCAATGTTTAGGACAAGCTG_0.9809_0.746	crRNA107:107-129_GAACCTGAAATCTGGGACACTGC_0.9751_0.741	crRNA106:106-128_AACCTGAAATCTGGGACACTGCC_0.9656_0.714	crRNA102:102-124_TGAAATCTGGGACACTGCCCAAG_0.9618_0.711	crRNA108:108-130_GGAACCTGAAATCTGGGACACTG_0.9579_0.704	crRNA275:275-297_TTGTGCTACATTTGCCAAGACAC_0.9541_0.697	crRNA516:535-557_CTCATTGATCTAAAACGACCAAG_0.9962_0.883	crRNA499:518-540_ACCAAGATTGTCTAGACTTCCAC_0.9943_0.826	crRNA515:534-556_TCATTGATCTAAAACGACCAAGA_0.9924_0.819	crRNA317:317-339_GTCATCTTCACCATCAGACACGT_0.9885_0.796	crRNA488:507-529_CTAGACTTCCACTGCCAACTCGA_0.9847_0.767	crRNA308:308-330_ACCATCAGACACGTCAGCATCAC_0.979_0.743	crRNA302:302-324_AGACACGTCAGCATCACTCTCGA_0.9771_0.741	crRNA316:316-338_TCATCTTCACCATCAGACACGTC_0.9732_0.74	crRNA500:519-541_GACCAAGATTGTCTAGACTTCCA_0.9713_0.733	crRNA315:315-337_CATCTTCACCATCAGACACGTCA_0.9694_0.726
ENST00000526371.1	ENSG00000136153.15	OTTHUMG00000017093.12	OTTHUMT00000388896.1	LMO7-022	LMO7	650	1-153	154-650		crRNA098:98-120_AAAACCTATAAAGAAGGCACAAG_0.9982_0.977	crRNA097:97-119_AAACCTATAAAGAAGGCACAAGA_0.9964_0.973	crRNA100:100-122_TCAAAACCTATAAAGAAGGCACA_0.9946_0.905	crRNA051:51-73_TCGCCTAACTGAAACCCACACAG_0.9928_0.905	crRNA049:49-71_GCCTAACTGAAACCCACACAGCG_0.991_0.859	crRNA048:48-70_CCTAACTGAAACCCACACAGCGC_0.9892_0.847	crRNA099:99-121_CAAAACCTATAAAGAAGGCACAA_0.9873_0.841	crRNA047:47-69_CTAACTGAAACCCACACAGCGCG_0.9855_0.836	crRNA050:50-72_CGCCTAACTGAAACCCACACAGC_0.9837_0.835	crRNA101:101-123_TTCAAAACCTATAAAGAAGGCAC_0.9801_0.833	crRNA482:538-560_AGAAACTGATCAAAAGCATTCCC_0.9819_0.835	crRNA216:216-238_AAAAACGATTGAAGGGTAACGCA_0.9783_0.83	crRNA481:537-559_GAAACTGATCAAAAGCATTCCCT_0.9747_0.787	crRNA479:535-557_AACTGATCAAAAGCATTCCCTGG_0.9729_0.765	crRNA153:153-175_CATCTTTATTATAATCCTGCATC_0.9693_0.748	crRNA215:215-237_AAAACGATTGAAGGGTAACGCAG_0.9675_0.745	crRNA201:201-223_GTAACGCAGTCTTTGGCTCAACA_0.9638_0.731	crRNA347:384-406_AGTTCTCCACATTGGTGCCCCAA_0.962_0.728	crRNA154:154-176_TCATCTTTATTATAATCCTGCAT_0.9602_0.727	crRNA155:155-177_ATCATCTTTATTATAATCCTGCA_0.9584_0.725	NA	NA	NA	NA	NA	NA	NA	NA	NA	NA
ENST00000526372.1	ENSG00000123892.7	OTTHUMG00000167288.3	OTTHUMT00000394017.1	RAB38-002	RAB38	1007		1-631	632-1007	NA	NA	NA	NA	NA	NA	NA	NA	NA	NA	crRNA245:245-267_TCGAAGACAATAAATGCACCCAT_0.9989_1	crRNA243:243-265_GAAGACAATAAATGCACCCATAG_0.9947_0.935	crRNA244:244-266_CGAAGACAATAAATGCACCCATA_0.9926_0.929	crRNA246:246-268_ATCGAAGACAATAAATGCACCCA_0.9905_0.912	crRNA247:247-269_CATCGAAGACAATAAATGCACCC_0.9884_0.9	crRNA374:393-415_GCCATTGTTCATGAGCACATCCT_0.9852_0.877	crRNA375:394-416_GGCCATTGTTCATGAGCACATCC_0.98_0.82	crRNA331:350-372_GCCAACAAAACCACTGAAACCGG_0.9789_0.814	crRNA376:395-417_AGGCCATTGTTCATGAGCACATC_0.9778_0.801	crRNA519:538-560_CAATAGACTCCATTAGGTCACAC_0.9768_0.801	crRNA864:901-923_AAAAGAAGCAAATAACAGTGCCG_0.9979_0.999	crRNA861:898-920_AGAAGCAAATAACAGTGCCGACT_0.9968_0.959	crRNA863:900-922_AAAGAAGCAAATAACAGTGCCGA_0.9958_0.947	crRNA862:899-921_AAGAAGCAAATAACAGTGCCGAC_0.9937_0.93	crRNA663:682-704_AAAATGGTAAAAATAGAGGCACA_0.9916_0.914	crRNA860:897-919_GAAGCAAATAACAGTGCCGACTG_0.9895_0.911	crRNA662:681-703_AAATGGTAAAAATAGAGGCACAA_0.9873_0.9	crRNA859:896-918_AAGCAAATAACAGTGCCGACTGT_0.9863_0.891	crRNA664:683-705_CAAAATGGTAAAAATAGAGGCAC_0.9842_0.861	crRNA858:895-917_AGCAAATAACAGTGCCGACTGTG_0.9831_0.85
ENST00000526373.1	ENSG00000107518.12	OTTHUMG00000019096.7	OTTHUMT00000384500.1	ATRNL1-010	ATRNL1	648		1-648		NA	NA	NA	NA	NA	NA	NA	NA	NA	NA	crRNA413:438-460_ATGACAGATATTTGCATGGCCAC_0.9983_0.942	crRNA239:264-286_ATTACTAGGATCATTGCACCAGC_0.9967_0.933	crRNA497:522-544_AACATAGCGATTTTCAGAGTCAC_0.995_0.922	crRNA236:261-283_ACTAGGATCATTGCACCAGCCAC_0.9933_0.888	crRNA237:262-284_TACTAGGATCATTGCACCAGCCA_0.9917_0.883	crRNA174:199-221_CAGAACAATTTTGAGGGGAGCAG_0.99_0.866	crRNA414:439-461_GATGACAGATATTTGCATGGCCA_0.9884_0.863	crRNA435:460-482_AGAAACATTTTCCTGTGTGCAGA_0.9867_0.855	crRNA393:418-440_CACTGCATGTACAAGCTGGACAC_0.985_0.832	crRNA411:436-458_GACAGATATTTGCATGGCCACTG_0.9834_0.829	NA	NA	NA	NA	NA	NA	NA	NA	NA	NA
ENST00000526375.1	ENSG00000166928.6	OTTHUMG00000167357.3	OTTHUMT00000395385.1	MS4A14-010	MS4A14	559	1-114	115-559		crRNA060:60-82_GTGAGCAAACATTGCCGCCCAAA_0.9721_0.868	crRNA061:61-83_AGTGAGCAAACATTGCCGCCCAA_0.9683_0.841	crRNA059:59-81_TGAGCAAACATTGCCGCCCAAAT_0.9646_0.829	crRNA020:20-42_ACCAGAGTCACATGGAGCCCTCA_0.959_0.802	crRNA041:41-63_CAAATCATGATCTACCTCTCCAC_0.9572_0.802	crRNA038:38-60_ATCATGATCTACCTCTCCACCAG_0.9385_0.768	crRNA042:42-64_CCAAATCATGATCTACCTCTCCA_0.933_0.76	crRNA037:37-59_TCATGATCTACCTCTCCACCAGA_0.9311_0.758	crRNA039:39-61_AATCATGATCTACCTCTCCACCA_0.9274_0.754	crRNA022:22-44_CCACCAGAGTCACATGGAGCCCT_0.9181_0.742	crRNA267:267-289_AGCCCACAATGATTAGAGCAAGC_0.9981_1	crRNA264:264-286_CCACAATGATTAGAGCAAGCAGG_0.9963_1	crRNA285:285-307_GTGCAAATATAGTTCCAAAGCCC_0.9944_0.994	crRNA265:265-287_CCCACAATGATTAGAGCAAGCAG_0.9926_0.993	crRNA263:263-285_CACAATGATTAGAGCAAGCAGGA_0.9907_0.952	crRNA364:364-386_TGACCAATAAGTGCTCCCCAGAA_0.9888_0.944	crRNA281:281-303_AAATATAGTTCCAAAGCCCACAA_0.987_0.927	crRNA282:282-304_CAAATATAGTTCCAAAGCCCACA_0.9851_0.925	crRNA283:283-305_GCAAATATAGTTCCAAAGCCCAC_0.9832_0.922	crRNA365:365-387_TTGACCAATAAGTGCTCCCCAGA_0.9814_0.914	NA	NA	NA	NA	NA	NA	NA	NA	NA	NA
ENST00000526378.1	ENSG00000182134.11	OTTHUMG00000013062.3	OTTHUMT00000388532.1	TDRKH-013	TDRKH	568	1-175	176-568		crRNA144:144-166_TACTCTTTGACTTATATCCCATC_0.8828_0.658	crRNA143:143-165_ACTCTTTGACTTATATCCCATCT_0.87_0.647	crRNA142:142-164_CTCTTTGACTTATATCCCATCTC_0.8498_0.619	crRNA023:23-45_TCCTTCCAAGTTTGGGCTTCTCA_0.8205_0.594	crRNA129:129-151_ATCCCATCTCTCTGCGGTAGCAG_0.815_0.587	crRNA079:79-101_CTTTCCTTGGTTTCTGTGCCCTC_0.8059_0.572	crRNA140:140-162_CTTTGACTTATATCCCATCTCTC_0.7967_0.569	crRNA141:141-163_TCTTTGACTTATATCCCATCTCT_0.7949_0.568	crRNA136:136-158_GACTTATATCCCATCTCTCTGCG_0.7857_0.565	crRNA078:78-100_TTTCCTTGGTTTCTGTGCCCTCT_0.7802_0.557	crRNA465:465-487_AAAACCACTGATAAGCAGCACTC_0.9982_0.981	crRNA466:466-488_GAAAACCACTGATAAGCAGCACT_0.9963_0.964	crRNA463:463-485_AACCACTGATAAGCAGCACTCGC_0.9945_0.932	crRNA464:464-486_AAACCACTGATAAGCAGCACTCG_0.9927_0.927	crRNA358:358-380_CAATGATGAGTTTCACAGCCTCC_0.9908_0.887	crRNA462:462-484_ACCACTGATAAGCAGCACTCGCT_0.989_0.874	crRNA300:300-322_CCCAACAAATGTCAGCCGCTCTT_0.9872_0.867	crRNA359:359-381_CCAATGATGAGTTTCACAGCCTC_0.9853_0.862	crRNA420:420-442_GTCCACATCAATCCGAGCACCTG_0.9835_0.858	crRNA421:421-443_TGTCCACATCAATCCGAGCACCT_0.9817_0.842	NA	NA	NA	NA	NA	NA	NA	NA	NA	NA
ENST00000526383.2	ENSG00000141568.15	OTTHUMG00000140374.5	OTTHUMT00000391059.2	FOXK2-005	FOXK2	786	1-25	26-786		crRNA003:3-25_CTCTGCTGGGCTCTGCACACGAA_0.8456_0.558	crRNA002:2-24_TCTGCTGGGCTCTGCACACGAAG_0.7611_0.51	crRNA001:1-23_CTGCTGGGCTCTGCACACGAAGC_0.5503_0.421	NA	NA	NA	NA	NA	NA	NA	crRNA353:353-375_TCAGCCATTAAATTGAGGTCAGA_0.9987_0.938	crRNA352:352-374_CAGCCATTAAATTGAGGTCAGAT_0.9973_0.897	crRNA354:354-376_GTCAGCCATTAAATTGAGGTCAG_0.996_0.842	crRNA506:506-528_ATGTGTGTATAAATCCCGTTCAG_0.9946_0.797	crRNA505:505-527_TGTGTGTATAAATCCCGTTCAGG_0.9933_0.774	crRNA075:75-97_CCTGAATGTGCACGGCAGAACCA_0.9919_0.763	crRNA531:550-572_GCCAGCCCTTGTCCGCAGTCCTG_0.9906_0.752	crRNA162:162-184_CTTCACTGGAGACTCAGACGCCT_0.9893_0.75	crRNA572:591-613_GAAATAACGATTCAGAGAGAGAT_0.9879_0.748	crRNA729:748-770_TCCTAGAAGAGAGCGGTCCCAGA_0.9866_0.746	NA	NA	NA	NA	NA	NA	NA	NA	NA	NA
ENST00000526384.1	ENSG00000197165.6	OTTHUMG00000048082.3	OTTHUMT00000395196.1	SULT1A2-004	SULT1A2	773	1-197	198-773		crRNA089:89-111_CAGACCAGTGAAAGCACCCTCGT_0.9986_0.841	crRNA090:90-112_GCAGACCAGTGAAAGCACCCTCG_0.9945_0.792	crRNA091:91-113_TGCAGACCAGTGAAAGCACCCTC_0.9877_0.748	crRNA148:148-170_CCCGTTCCCTTTCATTCACCTGC_0.9713_0.698	crRNA021:21-43_TCCAGCTGCACTGAGGAACCTCT_0.9699_0.696	crRNA088:88-110_AGACCAGTGAAAGCACCCTCGTG_0.9645_0.685	crRNA145:145-167_GTTCCCTTTCATTCACCTGCGGA_0.9563_0.675	crRNA031:31-53_TCCAGGAGAGTCCAGCTGCACTG_0.9522_0.671	crRNA144:144-166_TTCCCTTTCATTCACCTGCGGAG_0.9454_0.658	crRNA032:32-54_CTCCAGGAGAGTCCAGCTGCACT_0.9413_0.652	crRNA428:428-450_TGAACTCAAGGAAGGGCACCCGC_0.9973_0.8	crRNA432:432-454_ACTTTGAACTCAAGGAAGGGCAC_0.9959_0.799	crRNA543:562-584_GGCAACATAGACCACCTTGACCT_0.9932_0.783	crRNA429:429-451_TTGAACTCAAGGAAGGGCACCCG_0.9918_0.765	crRNA427:427-449_GAACTCAAGGAAGGGCACCCGCA_0.9904_0.753	crRNA430:430-452_TTTGAACTCAAGGAAGGGCACCC_0.9891_0.751	crRNA247:247-269_AAAGTACTTGATGAGCGGGACCC_0.9863_0.745	crRNA664:683-705_CATAGGACACTTCTCCAGCCATG_0.985_0.743	crRNA426:426-448_AACTCAAGGAAGGGCACCCGCAT_0.9836_0.741	crRNA357:357-379_ATCATGTCCAGAATCTGGCTCAC_0.9822_0.729	NA	NA	NA	NA	NA	NA	NA	NA	NA	NA
ENST00000526387.1	ENSG00000175463.7	OTTHUMG00000167139.3	OTTHUMT00000393376.1	TBC1D10C-001	TBC1D10C	1520	1-38	39-971	972-1520	crRNA0004:4-26_CTCCTCCTCTCACTTCCTCCTCC_0.9069_0.584	crRNA0001:1-23_CTCCTCTCACTTCCTCCTCCTCC_0.8909_0.571	crRNA0003:3-25_TCCTCCTCTCACTTCCTCCTCCT_0.8881_0.568	crRNA0006:6-28_GCCTCCTCCTCTCACTTCCTCCT_0.8541_0.535	crRNA0007:7-29_GGCCTCCTCCTCTCACTTCCTCC_0.8471_0.531	crRNA0005:5-27_CCTCCTCCTCTCACTTCCTCCTC_0.8388_0.525	crRNA0002:2-24_CCTCCTCTCACTTCCTCCTCCTC_0.8228_0.514	crRNA0008:8-30_GGGCCTCCTCCTCTCACTTCCTC_0.656_0.416	crRNA0010:10-32_CGGGGCCTCCTCCTCTCACTTCC_0.6081_0.395	crRNA0013:13-35_GCCCGGGGCCTCCTCCTCTCACT_0.581_0.382	crRNA0469:469-491_CGACACAAACATCTCGTGCAGAG_0.9979_0.851	crRNA0801:820-842_TGCACCTGTGACATGAAGGCCTC_0.9972_0.828	crRNA0799:818-840_CACCTGTGACATGAAGGCCTCCT_0.9965_0.824	crRNA0800:819-841_GCACCTGTGACATGAAGGCCTCC_0.9951_0.818	crRNA0470:470-492_GCGACACAAACATCTCGTGCAGA_0.9931_0.795	crRNA0632:632-654_TAGACCTCACAGATCTGCACCAG_0.9917_0.765	crRNA0471:471-493_GGCGACACAAACATCTCGTGCAG_0.9903_0.755	crRNA0624:624-646_ACAGATCTGCACCAGGCACCAGA_0.9882_0.733	crRNA0102:102-124_CTGAGCTCTGAGTCGGACCCCAA_0.9868_0.729	crRNA0631:631-653_AGACCTCACAGATCTGCACCAGG_0.9861_0.729	crRNA1190:1249-1271_CCAAGAGTAAAGTGCGGTGCCTA_0.9993_0.941	crRNA1189:1248-1270_CAAGAGTAAAGTGCGGTGCCTAT_0.9986_0.889	crRNA1191:1250-1272_CCCAAGAGTAAAGTGCGGTGCCT_0.9958_0.822	crRNA1286:1345-1367_CCTCCATGCTAGTGCCTGACCCA_0.9944_0.807	crRNA1285:1344-1366_CTCCATGCTAGTGCCTGACCCAG_0.9937_0.806	crRNA1194:1253-1275_AGTCCCAAGAGTAAAGTGCGGTG_0.9924_0.775	crRNA1309:1368-1390_CACGTGCCCCACTCTGTGACCCT_0.991_0.759	crRNA1283:1342-1364_CCATGCTAGTGCCTGACCCAGTA_0.9896_0.75	crRNA1303:1362-1384_CCCCACTCTGTGACCCTCCTCCA_0.9889_0.742	crRNA1125:1184-1206_GACACTAAGTCCATGGTCCTCTC_0.9875_0.73
ENST00000526390.1	ENSG00000198431.11	OTTHUMG00000166481.3	OTTHUMT00000389966.1	TXNRD1-017	TXNRD1	3808	1-323	324-1955	1956-3808	crRNA0282:282-304_AAGGAAAACGAAGTCACCCCAAG_0.9965_0.927	crRNA0172:172-194_TTTCACAAACACAACGGGCAGAT_0.9813_0.82	crRNA0284:284-306_TGAAGGAAAACGAAGTCACCCCA_0.9781_0.812	crRNA0283:283-305_GAAGGAAAACGAAGTCACCCCAA_0.9761_0.805	crRNA0169:169-191_CACAAACACAACGGGCAGATCGG_0.9747_0.804	crRNA0281:281-303_AGGAAAACGAAGTCACCCCAAGA_0.9724_0.799	crRNA0173:173-195_GTTTCACAAACACAACGGGCAGA_0.9687_0.786	crRNA0285:285-307_CTGAAGGAAAACGAAGTCACCCC_0.9517_0.754	crRNA0168:168-190_ACAAACACAACGGGCAGATCGGT_0.9497_0.75	crRNA0174:174-196_TGTTTCACAAACACAACGGGCAG_0.9494_0.748	crRNA0987:1066-1088_ACCAGCAAGAAATCCAGCGCACT_0.9997_0.997	crRNA0989:1068-1090_ATACCAGCAAGAAATCCAGCGCA_0.9994_0.993	crRNA0988:1067-1089_TACCAGCAAGAAATCCAGCGCAC_0.9991_0.991	crRNA0990:1069-1091_AATACCAGCAAGAAATCCAGCGC_0.9988_0.963	crRNA0964:1043-1065_CCAAAGCGACATAGGATGCTCCA_0.9986_0.958	crRNA0986:1065-1087_CCAGCAAGAAATCCAGCGCACTC_0.9971_0.931	crRNA1622:1758-1780_CCCAGTACGTGAAAGCCCACAAC_0.9968_0.93	crRNA0991:1070-1092_CAATACCAGCAAGAAATCCAGCG_0.9954_0.912	crRNA0311:311-333_TGGACAACATAATGAGACCTCCA_0.9942_0.902	crRNA0740:779-801_AGCCCCAATTCAAAGAGCCAATG_0.9934_0.896	crRNA2650:2850-2872_AGCATAAAGCTAAAGCTACCAGA_0.9983_0.955	crRNA2474:2674-2696_CTATACTACCAAATGCCAGGCAA_0.998_0.945	crRNA2651:2851-2873_TAGCATAAAGCTAAAGCTACCAG_0.9977_0.944	crRNA2961:3214-3236_TACACAGTTAGAAAAGACAGCTG_0.9974_0.934	crRNA3320:3607-3629_AATCACAACATGATTAGGCCTGA_0.9963_0.926	crRNA2959:3212-3234_CACAGTTAGAAAAGACAGCTGAG_0.996_0.914	crRNA3319:3606-3628_ATCACAACATGATTAGGCCTGAT_0.9957_0.912	crRNA2299:2499-2521_AAGAACAGTCCATTTCAGCTGCA_0.9951_0.91	crRNA3207:3460-3482_TTCCCATTTCTTTACACAGCCAA_0.9948_0.91	crRNA2402:2602-2624_ATCATCCATCATGTAGCACACAG_0.9945_0.903
ENST00000526391.1	ENSG00000137185.7	OTTHUMG00000014515.3	OTTHUMT00000383026.2	ZSCAN9-006	ZSCAN9	757	1-164	165-757		crRNA004:4-26_ACAAGCAATTATCATAGGCCCTA_0.9986_0.96	crRNA003:3-25_CAAGCAATTATCATAGGCCCTAA_0.9971_0.943	crRNA115:131-153_ACAGCTTAAAAGGTACCCTCCAG_0.9957_0.893	crRNA005:5-27_TACAAGCAATTATCATAGGCCCT_0.9943_0.892	crRNA006:6-28_ATACAAGCAATTATCATAGGCCC_0.9914_0.875	crRNA002:2-24_AAGCAATTATCATAGGCCCTAAA_0.99_0.873	crRNA118:134-156_TGAACAGCTTAAAAGGTACCCTC_0.9886_0.87	crRNA114:130-152_CAGCTTAAAAGGTACCCTCCAGC_0.9871_0.867	crRNA117:133-155_GAACAGCTTAAAAGGTACCCTCC_0.9857_0.841	crRNA119:135-157_TTGAACAGCTTAAAAGGTACCCT_0.9786_0.823	crRNA412:447-469_GATAGAAACTGCTCCAGCACCAG_0.9929_0.888	crRNA413:448-470_GGATAGAAACTGCTCCAGCACCA_0.9843_0.838	crRNA490:525-547_TCCAGCAAAATCACAGCCTCTTC_0.9829_0.831	crRNA493:528-550_TCCTCCAGCAAAATCACAGCCTC_0.9814_0.83	crRNA416:451-473_AATGGATAGAAACTGCTCCAGCA_0.98_0.823	crRNA665:700-722_AATAGAATGGCACTTCTGAGCAG_0.9771_0.814	crRNA489:524-546_CCAGCAAAATCACAGCCTCTTCT_0.9743_0.787	crRNA481:516-538_ATCACAGCCTCTTCTCCACTCTC_0.9714_0.779	crRNA411:446-468_ATAGAAACTGCTCCAGCACCAGC_0.9686_0.769	crRNA419:454-476_CAGAATGGATAGAAACTGCTCCA_0.9671_0.76	NA	NA	NA	NA	NA	NA	NA	NA	NA	NA
