## Supplementary Data Tables 1 - 8 for "Principles for rational Cas13d guide design": Supplementary_Data_8.txt (part 105 of 143)

ENST	ENSG	OTTHUMG	OTTHUMT	ID	Symbol	Length	UTR5	CDS	UTR3	UTR5_crRNA_1	UTR5_crRNA_2	UTR5_crRNA_3	UTR5_crRNA_4	UTR5_crRNA_5	UTR5_crRNA_6	UTR5_crRNA_7	UTR5_crRNA_8	UTR5_crRNA_9	UTR5_crRNA_10	CDS_crRNA_1	CDS_crRNA_2	CDS_crRNA_3	CDS_crRNA_4	CDS_crRNA_5	CDS_crRNA_6	CDS_crRNA_7	CDS_crRNA_8	CDS_crRNA_9	CDS_crRNA_10	UTR3_crRNA_1	UTR3_crRNA_2	UTR3_crRNA_3	UTR3_crRNA_4	UTR3_crRNA_5	UTR3_crRNA_6	UTR3_crRNA_7	UTR3_crRNA_8	UTR3_crRNA_9	UTR3_crRNA_10
ENST00000526393.1	ENSG00000158483.11	OTTHUMG00000160552.5	OTTHUMT00000394741.1	FAM86C1-004	FAM86C1	1295	1-26	27-188	189-1295	crRNA0004:4-26_GACGGGGGCGGGGCCTCAGCCTT_0.1182_0.196	crRNA0003:3-25_ACGGGGGCGGGGCCTCAGCCTTG_0.0887_0.181	crRNA0001:1-23_GGGGGCGGGGCCTCAGCCTTGCC_0.078_0.176	crRNA0002:2-24_CGGGGGCGGGGCCTCAGCCTTGC_0.0337_0.152	NA	NA	NA	NA	NA	NA	crRNA0165:165-187_TACTTCTGCAAAATATCCCGCAG_0.9992_0.844	crRNA0164:164-186_ACTTCTGCAAAATATCCCGCAGC_0.9975_0.836	crRNA0163:163-185_CTTCTGCAAAATATCCCGCAGCA_0.9959_0.814	crRNA0157:157-179_CAAAATATCCCGCAGCAGCTCAG_0.9926_0.785	crRNA0166:166-188_CTACTTCTGCAAAATATCCCGCA_0.9852_0.741	crRNA0156:156-178_AAAATATCCCGCAGCAGCTCAGA_0.9828_0.738	crRNA0058:58-80_GCGCTTGAAACTCTGCAGCAAGA_0.9795_0.726	crRNA0162:162-184_TTCTGCAAAATATCCCGCAGCAG_0.9787_0.726	crRNA0160:160-182_CTGCAAAATATCCCGCAGCAGCT_0.9745_0.716	crRNA0158:158-180_GCAAAATATCCCGCAGCAGCTCA_0.9737_0.716	crRNA0756:793-815_TATTTTATAGATGAGGAAACCGA_0.9984_0.843	crRNA0757:794-816_CTATTTTATAGATGAGGAAACCG_0.9967_0.816	crRNA0335:354-376_CACGTCAGCAAATAGCTCCGGTG_0.9951_0.802	crRNA0337:356-378_AGCACGTCAGCAAATAGCTCCGG_0.9943_0.8	crRNA0830:867-889_ACAGCCTGTGCTCCAGCGTCCTG_0.9934_0.792	crRNA0751:788-810_TATAGATGAGGAAACCGAGGCCC_0.9918_0.772	crRNA0755:792-814_ATTTTATAGATGAGGAAACCGAG_0.991_0.768	crRNA0429:448-470_CCATGTAGAATTGAGGAGCCCGC_0.9901_0.76	crRNA0190:190-212_CACACACACAGGATGCTTCACAG_0.9893_0.754	crRNA0234:234-256_TCTGAGAGAAAGCACCGGGCATA_0.9885_0.752
ENST00000526394.1	ENSG00000166181.8	OTTHUMG00000166395.5	OTTHUMT00000389555.2	API5-011	API5	883		1-883		NA	NA	NA	NA	NA	NA	NA	NA	NA	NA	crRNA277:315-337_CACAAAATGAACTCATCTCCGCC_0.9987_0.868	crRNA445:502-524_AAATCTGGAAGTTTTCGGCCCAA_0.9974_0.864	crRNA602:678-700_TTGTTATTTTCAATGCAACGACT_0.9961_0.864	crRNA278:316-338_CCACAAAATGAACTCATCTCCGC_0.9948_0.861	crRNA534:591-613_GTCTGATATAAACTTGCAGGCCC_0.9935_0.851	crRNA533:590-612_TCTGATATAAACTTGCAGGCCCC_0.9922_0.847	crRNA276:314-336_ACAAAATGAACTCATCTCCGCCA_0.9909_0.847	crRNA603:679-701_TTTGTTATTTTCAATGCAACGAC_0.9896_0.836	crRNA280:318-340_CACCACAAAATGAACTCATCTCC_0.9883_0.826	crRNA531:588-610_TGATATAAACTTGCAGGCCCCGT_0.987_0.818	NA	NA	NA	NA	NA	NA	NA	NA	NA	NA
ENST00000526395.1	ENSG00000185187.8	OTTHUMG00000165412.4	OTTHUMT00000384110.1	SIGIRR-023	SIGIRR	608		1-428	429-608	NA	NA	NA	NA	NA	NA	NA	NA	NA	NA	crRNA405:405-427_TACATATCATCCTTGGACACCAG_0.9983_0.853	crRNA072:72-94_CAAAAATCGGAGGAAGGAGTCGG_0.9966_0.831	crRNA406:406-428_CTACATATCATCCTTGGACACCA_0.9949_0.816	crRNA404:404-426_ACATATCATCCTTGGACACCAGG_0.9932_0.809	crRNA071:71-93_AAAAATCGGAGGAAGGAGTCGGA_0.9915_0.804	crRNA177:177-199_CGAAGAATCAGCATGGGGTCCTT_0.9898_0.77	crRNA362:362-384_CACTGTAGTTTCGCGAGCCGAGA_0.9881_0.739	crRNA178:178-200_TCGAAGAATCAGCATGGGGTCCT_0.9846_0.724	crRNA070:70-92_AAAATCGGAGGAAGGAGTCGGAA_0.9829_0.723	crRNA176:176-198_GAAGAATCAGCATGGGGTCCTTG_0.9812_0.721	crRNA578:578-600_AAAAGGACTTTATTTTCTGGCAC_0.9863_0.737	crRNA576:576-598_AAGGACTTTATTTTCTGGCACTG_0.9539_0.634	crRNA575:575-597_AGGACTTTATTTTCTGGCACTGG_0.9505_0.63	crRNA441:441-463_CGCTGTCCCTATGATCCTGCACT_0.942_0.618	crRNA577:577-599_AAAGGACTTTATTTTCTGGCACT_0.9403_0.617	crRNA442:442-464_CCGCTGTCCCTATGATCCTGCAC_0.9352_0.611	crRNA574:574-596_GGACTTTATTTTCTGGCACTGGG_0.8908_0.584	crRNA440:440-462_GCTGTCCCTATGATCCTGCACTC_0.8891_0.581	crRNA437:437-459_GTCCCTATGATCCTGCACTCTGG_0.872_0.568	crRNA443:443-465_CCCGCTGTCCCTATGATCCTGCA_0.8703_0.568
ENST00000526397.1	ENSG00000149257.9	OTTHUMG00000165362.4	OTTHUMT00000383618.1	SERPINH1-011	SERPINH1	882	1-133	134-882		crRNA005:5-27_GACACGATTCTACTCTTAGCCCG_0.9686_0.671	crRNA004:4-26_ACACGATTCTACTCTTAGCCCGC_0.9651_0.659	crRNA002:2-24_ACGATTCTACTCTTAGCCCGCTC_0.9605_0.644	crRNA006:6-28_CGACACGATTCTACTCTTAGCCC_0.9581_0.639	crRNA003:3-25_CACGATTCTACTCTTAGCCCGCT_0.9535_0.627	crRNA001:1-23_CGATTCTACTCTTAGCCCGCTCC_0.9314_0.603	crRNA029:29-51_ACGTGACTCTCGCTCTCGAGCCG_0.9267_0.596	crRNA026:26-48_TGACTCTCGCTCTCGAGCCGCGA_0.8965_0.569	crRNA021:21-43_CTCGCTCTCGAGCCGCGACACGA_0.8884_0.563	crRNA023:23-45_CTCTCGCTCTCGAGCCGCGACAC_0.8872_0.563	crRNA553:553-575_GCACGAAGTCATCAGCGAAGCTC_0.9988_0.804	crRNA551:551-573_ACGAAGTCATCAGCGAAGCTCAC_0.9977_0.802	crRNA728:728-750_AAGAACATGGCGTTGACTAGCAG_0.9965_0.801	crRNA221:221-243_CTCAACTTCTCCGCAGTGCCAGG_0.9953_0.784	crRNA552:552-574_CACGAAGTCATCAGCGAAGCTCA_0.9942_0.781	crRNA222:222-244_GCTCAACTTCTCCGCAGTGCCAG_0.993_0.772	crRNA432:432-454_CACCTCCTCGTCGCGCAGCTGCT_0.9919_0.754	crRNA406:406-428_CGCTCAGCACTGCCTTGGCCTGC_0.9907_0.738	crRNA599:599-621_AAGTTGATCTTGGAGTGCTCGCA_0.9895_0.728	crRNA319:319-341_ACACCAGGATGTTCTCCACTGCC_0.9884_0.725	NA	NA	NA	NA	NA	NA	NA	NA	NA	NA
ENST00000526398.1	ENSG00000140521.7	OTTHUMG00000149646.4	OTTHUMT00000395121.1	POLG-005	POLG	512		1-154	155-512	NA	NA	NA	NA	NA	NA	NA	NA	NA	NA	crRNA033:33-55_GTAGCCCCAGCCATGACGCTCTG_0.9531_0.658	crRNA022:22-44_CATGACGCTCTGAGTAGTGCAGA_0.949_0.648	crRNA023:23-45_CCATGACGCTCTGAGTAGTGCAG_0.9224_0.624	crRNA031:31-53_AGCCCCAGCCATGACGCTCTGAG_0.9041_0.612	crRNA135:135-157_GCATCAGCTGCTGCTTCCCCTGT_0.8918_0.593	crRNA032:32-54_TAGCCCCAGCCATGACGCTCTGA_0.8857_0.586	crRNA106:106-128_AGACCACCCCAGCTGACTCCAGG_0.8755_0.582	crRNA021:21-43_ATGACGCTCTGAGTAGTGCAGAG_0.8714_0.576	crRNA107:107-129_CAGACCACCCCAGCTGACTCCAG_0.8592_0.565	crRNA034:34-56_AGTAGCCCCAGCCATGACGCTCT_0.8571_0.563	crRNA383:383-405_CAGCTTGAAAAACCAGCAGCCAG_0.998_0.997	crRNA382:382-404_AGCTTGAAAAACCAGCAGCCAGG_0.9959_0.952	crRNA384:384-406_GCAGCTTGAAAAACCAGCAGCCA_0.9939_0.853	crRNA413:413-435_CACATTACAGCTATTACCATCCT_0.9918_0.832	crRNA412:412-434_ACATTACAGCTATTACCATCCTT_0.9898_0.807	crRNA411:411-433_CATTACAGCTATTACCATCCTTG_0.9878_0.806	crRNA386:386-408_AGGCAGCTTGAAAAACCAGCAGC_0.9857_0.793	crRNA381:381-403_GCTTGAAAAACCAGCAGCCAGGG_0.9837_0.768	crRNA401:401-423_ATTACCATCCTTGTGAGGCAGCT_0.9816_0.748	crRNA179:179-201_ATTGTCAGTGAGCAGGAACTCCT_0.9796_0.738
ENST00000526400.1	ENSG00000110427.10	OTTHUMG00000150410.5	OTTHUMT00000389783.1	KIAA1549L-003	KIAA1549L	2507		1-2507		NA	NA	NA	NA	NA	NA	NA	NA	NA	NA	crRNA0113:113-135_TCAGAAACAATGTGACGGCAGCT_0.9996_1	crRNA0115:115-137_CCTCAGAAACAATGTGACGGCAG_0.9992_1	crRNA0114:114-136_CTCAGAAACAATGTGACGGCAGC_0.9988_1	crRNA1348:1386-1408_ACCAGCGAATTGTCCACACCCTG_0.9984_0.906	crRNA0860:879-901_CCCAGCATTTCGATCACCACAGC_0.9979_0.906	crRNA0859:878-900_CCAGCATTTCGATCACCACAGCA_0.9975_0.903	crRNA0380:399-421_TAAGTTGTAGACAACAGGCCAGA_0.9971_0.9	crRNA0110:110-132_GAAACAATGTGACGGCAGCTGCT_0.9967_0.885	crRNA0111:111-133_AGAAACAATGTGACGGCAGCTGC_0.9963_0.883	crRNA0112:112-134_CAGAAACAATGTGACGGCAGCTG_0.9959_0.874	NA	NA	NA	NA	NA	NA	NA	NA	NA	NA
ENST00000526404.1	ENSG00000131269.11	OTTHUMG00000021862.4	OTTHUMT00000394110.1	ABCB7-007	ABCB7	550	1-35	36-550		crRNA004:4-26_GCATATTCTTATCTTCACTCCCT_0.9545_0.741	crRNA005:5-27_TGCATATTCTTATCTTCACTCCC_0.9248_0.702	crRNA003:3-25_CATATTCTTATCTTCACTCCCTT_0.8891_0.654	crRNA006:6-28_ATGCATATTCTTATCTTCACTCC_0.8277_0.597	crRNA002:2-24_ATATTCTTATCTTCACTCCCTTC_0.8198_0.596	crRNA007:7-29_TATGCATATTCTTATCTTCACTC_0.7842_0.567	crRNA001:1-23_TATTCTTATCTTCACTCCCTTCT_0.6317_0.474	crRNA008:8-30_CTATGCATATTCTTATCTTCACT_0.404_0.375	crRNA009:9-31_CCTATGCATATTCTTATCTTCAC_0.3228_0.343	crRNA011:11-33_TCCCTATGCATATTCTTATCTTC_0.1584_0.251	crRNA477:500-522_CACCACCCAAAAATCCCAGCGAA_0.998_0.869	crRNA500:523-545_AACCACAATATTCATGGCCTTTG_0.996_0.869	crRNA149:153-175_CTAACAGAGACTAAAGGCCGGAT_0.9941_0.863	crRNA045:45-67_TCCAACTCAATGTCACGCTCCCC_0.9921_0.855	crRNA476:499-521_ACCACCCAAAAATCCCAGCGAAA_0.9901_0.849	crRNA150:154-176_GCTAACAGAGACTAAAGGCCGGA_0.9881_0.838	crRNA146:150-172_ACAGAGACTAAAGGCCGGATCAG_0.9861_0.833	crRNA478:501-523_GCACCACCCAAAAATCCCAGCGA_0.9842_0.815	crRNA077:77-99_GCCAAGAATGCATCGCGAGCAGC_0.9822_0.813	crRNA151:155-177_CGCTAACAGAGACTAAAGGCCGG_0.9802_0.81	NA	NA	NA	NA	NA	NA	NA	NA	NA	NA
ENST00000526406.1	ENSG00000104518.6	OTTHUMG00000165132.6	OTTHUMT00000382046.3	GSDMD-002	GSDMD	2496	1-883	884-2338	2339-2496	crRNA0465:484-506_CAGTTCTTCAATCATCACCCCGA_0.9996_1	crRNA0468:487-509_ACTCAGTTCTTCAATCATCACCC_0.9992_0.98	crRNA0467:486-508_CTCAGTTCTTCAATCATCACCCC_0.9988_0.895	crRNA0466:485-507_TCAGTTCTTCAATCATCACCCCG_0.9984_0.894	crRNA0523:542-564_CCACAAATAACTCAGCTTCCAGC_0.9979_0.89	crRNA0611:630-652_GCAAACAAGACAAGGTCTCTGCC_0.9975_0.878	crRNA0464:483-505_AGTTCTTCAATCATCACCCCGAA_0.9971_0.862	crRNA0612:631-653_AGCAAACAAGACAAGGTCTCTGC_0.9967_0.855	crRNA0613:632-654_CAGCAAACAAGACAAGGTCTCTG_0.9963_0.853	crRNA0615:634-656_AGCAGCAAACAAGACAAGGTCTC_0.9955_0.845	crRNA1517:1536-1558_AGAGTCAATAACCAGCTGGGCCA_0.9959_0.848	crRNA1082:1101-1123_GAAGCTCCTGCCACGCTGCACGT_0.9951_0.844	crRNA1012:1031-1053_ACACACTTATAACGGGGTTTCCA_0.9938_0.824	crRNA1346:1365-1387_CTTCTGTGTCTGCAGCACCTCAG_0.9934_0.821	crRNA1349:1368-1390_CTCCTTCTGTGTCTGCAGCACCT_0.993_0.818	crRNA1515:1534-1556_AGTCAATAACCAGCTGGGCCACC_0.9914_0.8	crRNA1521:1540-1562_AGTCAGAGTCAATAACCAGCTGG_0.991_0.797	crRNA1011:1030-1052_CACACTTATAACGGGGTTTCCAG_0.9902_0.789	crRNA1516:1535-1557_GAGTCAATAACCAGCTGGGCCAC_0.9897_0.78	crRNA1348:1367-1389_TCCTTCTGTGTCTGCAGCACCTC_0.9893_0.778	crRNA2423:2460-2482_CACCTTTATTGTGTTTCCCCAAC_0.9922_0.816	crRNA2422:2459-2481_ACCTTTATTGTGTTTCCCCAACT_0.9824_0.726	crRNA2425:2462-2484_GCCACCTTTATTGTGTTTCCCCA_0.9746_0.698	crRNA2393:2430-2452_CCCCATGGTAGACTGGCCACATG_0.9741_0.698	crRNA2421:2458-2480_CCTTTATTGTGTTTCCCCAACTC_0.9737_0.697	crRNA2424:2461-2483_CCACCTTTATTGTGTTTCCCCAA_0.9709_0.691	crRNA2420:2457-2479_CTTTATTGTGTTTCCCCAACTCC_0.9573_0.659	crRNA2426:2463-2485_TGCCACCTTTATTGTGTTTCCCC_0.9343_0.626	crRNA2419:2456-2478_TTTATTGTGTTTCCCCAACTCCT_0.9339_0.626	crRNA2394:2431-2453_GCCCCATGGTAGACTGGCCACAT_0.922_0.609
ENST00000526413.1	ENSG00000182134.11	OTTHUMG00000013062.3	OTTHUMT00000388531.1	TDRKH-011	TDRKH	1807	1-53	54-476	477-1807	crRNA0008:8-30_TATCCGCTGCTCCAGTCAGCCGT_0.8738_0.658	crRNA0007:7-29_ATCCGCTGCTCCAGTCAGCCGTC_0.8704_0.653	crRNA0022:22-44_TACTCTTTGACTTATATCCGCTG_0.8646_0.65	crRNA0017:17-39_TTTGACTTATATCCGCTGCTCCA_0.8455_0.629	crRNA0011:11-33_TTATATCCGCTGCTCCAGTCAGC_0.8322_0.62	crRNA0010:10-32_TATATCCGCTGCTCCAGTCAGCC_0.831_0.617	crRNA0005:5-27_CCGCTGCTCCAGTCAGCCGTCGA_0.8189_0.608	crRNA0006:6-28_TCCGCTGCTCCAGTCAGCCGTCG_0.8166_0.605	crRNA0009:9-31_ATATCCGCTGCTCCAGTCAGCCG_0.8154_0.605	crRNA0004:4-26_CGCTGCTCCAGTCAGCCGTCGAG_0.7975_0.588	crRNA0343:343-365_AAAACCACTGATAAGCAGCACTC_0.9983_0.962	crRNA0344:344-366_GAAAACCACTGATAAGCAGCACT_0.9965_0.941	crRNA0342:342-364_AAACCACTGATAAGCAGCACTCG_0.9931_0.895	crRNA0341:341-363_AACCACTGATAAGCAGCACTCGC_0.9925_0.894	crRNA0383:383-405_CAGATAGAACGAATTGTCTCGCC_0.9919_0.893	crRNA0236:236-258_CAATGATGAGTTTCACAGCCTCC_0.9907_0.887	crRNA0340:340-362_ACCACTGATAAGCAGCACTCGCT_0.989_0.869	crRNA0178:178-200_CCCAACAAATGTCAGCCGCTCTT_0.9884_0.867	crRNA0237:237-259_CCAATGATGAGTTTCACAGCCTC_0.9873_0.862	crRNA0298:298-320_GTCCACATCAATCCGAGCACCTG_0.9861_0.86	crRNA1308:1346-1368_TATAAGTAGATCTTTGGCCAAGT_0.9994_1	crRNA1711:1768-1790_GAATATTAATTTGGTCCACAGCA_0.9988_0.984	crRNA1309:1347-1369_ATATAAGTAGATCTTTGGCCAAG_0.9977_0.954	crRNA1064:1102-1124_AGTCAACAAAATAGAGGTCCAAG_0.9971_0.942	crRNA1066:1104-1126_AAAGTCAACAAAATAGAGGTCCA_0.9959_0.928	crRNA1065:1103-1125_AAGTCAACAAAATAGAGGTCCAA_0.9954_0.921	crRNA1063:1101-1123_GTCAACAAAATAGAGGTCCAAGT_0.9948_0.92	crRNA1713:1770-1792_GAGAATATTAATTTGGTCCACAG_0.9942_0.913	crRNA1712:1769-1791_AGAATATTAATTTGGTCCACAGC_0.9936_0.911	crRNA1598:1655-1677_CAGCAAAGCAGATGGCTGAGCAA_0.9913_0.89
ENST00000526414.1	ENSG00000072952.14	OTTHUMG00000165773.6	OTTHUMT00000386140.2	MRVI1-003	MRVI1	1650	1-150	151-1437	1438-1650	crRNA0073:73-95_CCAAAGATGCTCCAAGAGGCCTG_0.985_0.742	crRNA0038:38-60_TTTAAGGAAGAGAAGGTTCCCTC_0.9817_0.732	crRNA0079:79-101_TCAGCCCCAAAGATGCTCCAAGA_0.957_0.66	crRNA0039:39-61_CTTTAAGGAAGAGAAGGTTCCCT_0.9563_0.659	crRNA0074:74-96_CCCAAAGATGCTCCAAGAGGCCT_0.9296_0.616	crRNA0040:40-62_GCTTTAAGGAAGAGAAGGTTCCC_0.927_0.61	crRNA0064:64-86_CTCCAAGAGGCCTGGGCTCCACA_0.925_0.603	crRNA0037:37-59_TTAAGGAAGAGAAGGTTCCCTCC_0.9172_0.591	crRNA0071:71-93_AAAGATGCTCCAAGAGGCCTGGG_0.9081_0.581	crRNA0080:80-102_GTCAGCCCCAAAGATGCTCCAAG_0.8924_0.565	crRNA1330:1424-1446_GCATTAAACTTAGGAACCACAGC_0.9987_0.928	crRNA1329:1423-1445_CATTAAACTTAGGAACCACAGCA_0.998_0.896	crRNA0812:887-909_CACATCAGAAATATTAGGCATGA_0.9961_0.888	crRNA1326:1420-1442_TAAACTTAGGAACCACAGCAACG_0.9954_0.867	crRNA1325:1419-1441_AAACTTAGGAACCACAGCAACGC_0.9948_0.849	crRNA1333:1427-1449_AGGGCATTAAACTTAGGAACCAC_0.9941_0.847	crRNA1328:1422-1444_ATTAAACTTAGGAACCACAGCAA_0.9935_0.842	crRNA1323:1417-1439_ACTTAGGAACCACAGCAACGCTG_0.9928_0.821	crRNA1324:1418-1440_AACTTAGGAACCACAGCAACGCT_0.9922_0.819	crRNA1332:1426-1448_GGGCATTAAACTTAGGAACCACA_0.9915_0.807	crRNA1455:1549-1571_CATTTTCCAAAAGTGCAGGCAGT_0.9993_0.942	crRNA1454:1548-1570_ATTTTCCAAAAGTGCAGGCAGTG_0.9974_0.892	crRNA1456:1550-1572_CCATTTTCCAAAAGTGCAGGCAG_0.9967_0.891	crRNA1450:1544-1566_TCCAAAAGTGCAGGCAGTGCTGA_0.9909_0.805	crRNA1458:1552-1574_TTCCATTTTCCAAAAGTGCAGGC_0.9876_0.778	crRNA1451:1545-1567_TTCCAAAAGTGCAGGCAGTGCTG_0.9804_0.718	crRNA1459:1553-1575_TTTCCATTTTCCAAAAGTGCAGG_0.9785_0.716	crRNA1452:1546-1568_TTTCCAAAAGTGCAGGCAGTGCT_0.972_0.699	crRNA1406:1500-1522_CCCATTGGGTGATTCCGACAAGG_0.9707_0.697	crRNA1449:1543-1565_CCAAAAGTGCAGGCAGTGCTGAA_0.9687_0.69
ENST00000526415.1	ENSG00000087884.10	OTTHUMG00000166651.2	OTTHUMT00000390976.1	AAMDC-005	AAMDC	579	1-173	174-542	543-579	crRNA142:142-164_CACTGAAGTCAGATGCGAGCCAA_0.9982_1	crRNA141:141-163_ACTGAAGTCAGATGCGAGCCAAC_0.9964_0.961	crRNA143:143-165_TCACTGAAGTCAGATGCGAGCCA_0.9946_0.934	crRNA140:140-162_CTGAAGTCAGATGCGAGCCAACT_0.9928_0.908	crRNA147:147-169_AACTTCACTGAAGTCAGATGCGA_0.982_0.812	crRNA146:146-168_ACTTCACTGAAGTCAGATGCGAG_0.9749_0.801	crRNA145:145-167_CTTCACTGAAGTCAGATGCGAGC_0.9713_0.792	crRNA076:76-98_CTCAAAGTTGCGTTCCCAAACGG_0.9569_0.763	crRNA081:81-103_GTCTCCTCAAAGTTGCGTTCCCA_0.9551_0.758	crRNA115:115-137_TCTTGGACTTCCCAGCCTCCAGA_0.9515_0.756	crRNA401:401-423_ACTCCACAGTTGATGAAGGCACC_0.991_0.872	crRNA204:204-226_CCTTTTACTTTCATTTGCCCCCA_0.9892_0.863	crRNA353:353-375_CAATCACAAGAGTCTGTACACCC_0.9874_0.834	crRNA352:352-374_AATCACAAGAGTCTGTACACCCT_0.9856_0.834	crRNA398:398-420_CCACAGTTGATGAAGGCACCTTC_0.9838_0.815	crRNA203:203-225_CTTTTACTTTCATTTGCCCCCAT_0.9803_0.809	crRNA354:354-376_CCAATCACAAGAGTCTGTACACC_0.9785_0.804	crRNA400:400-422_CTCCACAGTTGATGAAGGCACCT_0.9767_0.802	crRNA202:202-224_TTTTACTTTCATTTGCCCCCATG_0.9731_0.796	crRNA201:201-223_TTTACTTTCATTTGCCCCCATGA_0.9695_0.784	crRNA553:553-575_CACTTAGTGATTTATTCTCCTCT_0.7828_0.597	crRNA552:552-574_ACTTAGTGATTTATTCTCCTCTT_0.7504_0.578	crRNA544:544-566_ATTTATTCTCCTCTTAAGGCTCC_0.5943_0.499	crRNA554:554-576_GCACTTAGTGATTTATTCTCCTC_0.5799_0.495	crRNA551:551-573_CTTAGTGATTTATTCTCCTCTTA_0.5673_0.484	crRNA545:545-567_GATTTATTCTCCTCTTAAGGCTC_0.4399_0.43	crRNA549:549-571_TAGTGATTTATTCTCCTCTTAAG_0.289_0.359	crRNA548:548-570_AGTGATTTATTCTCCTCTTAAGG_0.228_0.324	crRNA550:550-572_TTAGTGATTTATTCTCCTCTTAA_0.2226_0.323	crRNA546:546-568_TGATTTATTCTCCTCTTAAGGCT_0.2172_0.321
ENST00000526416.1	ENSG00000178209.10	OTTHUMG00000165291.2	OTTHUMT00000383859.1	PLEC-015	PLEC	583	1-13	14-583		NA	NA	NA	NA	NA	NA	NA	NA	NA	NA	crRNA344:344-366_ATGATTGTCCAGATGAGGCCAAG_0.9982_0.86	crRNA345:345-367_AATGATTGTCCAGATGAGGCCAA_0.9964_0.824	crRNA067:67-89_TGAAGGTTTTCTTCTGCACACGA_0.9947_0.81	crRNA061:61-83_TTTTCTTCTGCACACGATCCCGC_0.9929_0.785	crRNA066:66-88_GAAGGTTTTCTTCTGCACACGAT_0.9911_0.778	crRNA057:57-79_CTTCTGCACACGATCCCGCTCAT_0.9893_0.775	crRNA062:62-84_GTTTTCTTCTGCACACGATCCCG_0.9875_0.766	crRNA004:4-26_TGTACCTGTCCATGGCTGCCACA_0.9857_0.76	crRNA059:59-81_TTCTTCTGCACACGATCCCGCTC_0.984_0.759	crRNA001:1-23_ACCTGTCCATGGCTGCCACACAG_0.9822_0.757	NA	NA	NA	NA	NA	NA	NA	NA	NA	NA
ENST00000526419.1	ENSG00000149187.13	OTTHUMG00000166526.4	OTTHUMT00000391738.1	CELF1-006	CELF1	476	1-306	307-476		crRNA192:195-217_CTCACACGTGTCTGGCCTGCGAC_0.9515_0.655	crRNA210:213-235_GTTTCCCACGCTACAGGGCTCAC_0.9492_0.65	crRNA208:211-233_TTCCCACGCTACAGGGCTCACAC_0.94_0.629	crRNA211:214-236_AGTTTCCCACGCTACAGGGCTCA_0.9376_0.628	crRNA079:82-104_AGTCCCCCAGAGTCCAGGCCAGT_0.9353_0.627	crRNA191:194-216_TCACACGTGTCTGGCCTGCGACG_0.9307_0.609	crRNA209:212-234_TTTCCCACGCTACAGGGCTCACA_0.9261_0.598	crRNA217:220-242_GGCCTCAGTTTCCCACGCTACAG_0.9192_0.595	crRNA263:284-306_TTTCTTTGAGCTGGGGTCACAAC_0.9169_0.594	crRNA216:219-241_GCCTCAGTTTCCCACGCTACAGG_0.9122_0.592	crRNA402:423-445_CGTTGATTTCATACACAGCACCA_0.9977_0.99	crRNA403:424-446_ACGTTGATTTCATACACAGCACC_0.9954_0.92	crRNA404:425-447_GACGTTGATTTCATACACAGCAC_0.9931_0.873	crRNA401:422-444_GTTGATTTCATACACAGCACCAT_0.9908_0.872	crRNA400:421-443_TTGATTTCATACACAGCACCATA_0.9885_0.829	crRNA377:398-420_CTGTTCGAAGAGTTCCCGCAAGT_0.9861_0.815	crRNA378:399-421_ACTGTTCGAAGAGTTCCCGCAAG_0.9838_0.803	crRNA363:384-406_CCCGCAAGTCCTTTTCAGACCAG_0.9815_0.8	crRNA380:401-423_ATACTGTTCGAAGAGTTCCCGCA_0.9792_0.788	crRNA382:403-425_CCATACTGTTCGAAGAGTTCCCG_0.9769_0.785	NA	NA	NA	NA	NA	NA	NA	NA	NA	NA
ENST00000526422.1	ENSG00000151503.8	OTTHUMG00000167172.3	OTTHUMT00000393587.1	NCAPD3-006	NCAPD3	1055	1-606	607-720	721-1055	crRNA0148:148-170_TCCGAATGTGAAAGGCAGCCCAA_0.998_0.941	crRNA0099:99-121_AAAAGTAGCCGAAAGCACTCCGA_0.997_0.925	crRNA0149:149-171_ATCCGAATGTGAAAGGCAGCCCA_0.996_0.919	crRNA0463:496-518_CAACGTACAGAATTTCCCACTGG_0.995_0.917	crRNA0152:152-174_AATATCCGAATGTGAAAGGCAGC_0.993_0.874	crRNA0147:147-169_CCGAATGTGAAAGGCAGCCCAAC_0.992_0.87	crRNA0462:495-517_AACGTACAGAATTTCCCACTGGC_0.991_0.858	crRNA0075:75-97_AAGACAAGACAACTGCAGTTCTG_0.989_0.849	crRNA0110:110-132_AGTAATAAGGGAAAAGTAGCCGA_0.988_0.848	crRNA0151:151-173_ATATCCGAATGTGAAAGGCAGCC_0.987_0.846	crRNA0615:648-670_CGAGTCTAAGATCCAGCGGACAC_0.99_0.851	crRNA0613:646-668_AGTCTAAGATCCAGCGGACACCA_0.984_0.84	crRNA0612:645-667_GTCTAAGATCCAGCGGACACCAG_0.98_0.831	crRNA0617:650-672_ACCGAGTCTAAGATCCAGCGGAC_0.972_0.82	crRNA0618:651-673_AACCGAGTCTAAGATCCAGCGGA_0.961_0.792	crRNA0614:647-669_GAGTCTAAGATCCAGCGGACACC_0.953_0.771	crRNA0611:644-666_TCTAAGATCCAGCGGACACCAGG_0.948_0.758	crRNA0565:598-620_CGCAACGCCACCATGATCCCAGG_0.901_0.667	crRNA0633:666-688_TGAGACATCCAGTGGAACCGAGT_0.899_0.664	crRNA0619:652-674_GAACCGAGTCTAAGATCCAGCGG_0.897_0.662	crRNA0873:906-928_CACAGTTAACATCAGAAAGCAGC_0.999_0.946	crRNA0735:768-790_AGCAGAAATGCCATGACTCCTGG_0.994_0.874	crRNA0871:904-926_CAGTTAACATCAGAAAGCAGCTA_0.986_0.845	crRNA0953:986-1008_ACATTAAAGGTGTACAGGCTTGA_0.985_0.843	crRNA0872:905-927_ACAGTTAACATCAGAAAGCAGCT_0.983_0.836	crRNA0870:903-925_AGTTAACATCAGAAAGCAGCTAA_0.977_0.829	crRNA0824:857-879_CTATGATGAAGGCAGCAGCATCA_0.975_0.828	crRNA0736:769-791_AAGCAGAAATGCCATGACTCCTG_0.973_0.827	crRNA0957:990-1012_GGAAACATTAAAGGTGTACAGGC_0.971_0.814	crRNA0954:987-1009_AACATTAAAGGTGTACAGGCTTG_0.965_0.798
ENST00000526424.1	ENSG00000149179.9	OTTHUMG00000166725.3	OTTHUMT00000391224.1	C11orf49-009	C11orf49	556	1-27	28-282	283-556	crRNA001:1-23_TGACCGGGGTGGCTTCAAAGCTC_0.4567_0.388	crRNA005:5-27_CCTTTGACCGGGGTGGCTTCAAA_0.4205_0.371	crRNA004:4-26_CTTTGACCGGGGTGGCTTCAAAG_0.3883_0.362	crRNA003:3-25_TTTGACCGGGGTGGCTTCAAAGC_0.2414_0.279	crRNA002:2-24_TTGACCGGGGTGGCTTCAAAGCT_0.1569_0.22	NA	NA	NA	NA	NA	crRNA131:131-153_TCTCCATTTGACAAGCAAAGCCG_0.998_0.929	crRNA071:71-93_TGTTATTGTTTCAAGCATGCCCA_0.996_0.871	crRNA130:130-152_CTCCATTTGACAAGCAAAGCCGA_0.994_0.87	crRNA128:128-150_CCATTTGACAAGCAAAGCCGAAG_0.9899_0.868	crRNA069:69-91_TTATTGTTTCAAGCATGCCCAGA_0.9819_0.81	crRNA070:70-92_GTTATTGTTTCAAGCATGCCCAG_0.9738_0.782	crRNA124:124-146_TTGACAAGCAAAGCCGAAGACGT_0.9698_0.777	crRNA068:68-90_TATTGTTTCAAGCATGCCCAGAT_0.9678_0.773	crRNA167:167-189_GCATGAGAACCATGGAGCCGACC_0.9577_0.755	crRNA056:56-78_CATGCCCAGATACTCGTAGTCCG_0.9416_0.722	crRNA296:296-318_AAATATTCAGTGAAGAACCTGGC_0.992_0.869	crRNA428:465-487_AGATAGCACCACTTTACTCCAGC_0.9879_0.848	crRNA297:297-319_AAAATATTCAGTGAAGAACCTGG_0.9859_0.839	crRNA294:294-316_ATATTCAGTGAAGAACCTGGCAA_0.9839_0.822	crRNA293:293-315_TATTCAGTGAAGAACCTGGCAAT_0.9799_0.798	crRNA473:510-532_CACAAGAATCGCATGAACTCAGG_0.9779_0.787	crRNA441:478-500_TTACAGTGAGCTGAGATAGCACC_0.9759_0.783	crRNA466:503-525_ATCGCATGAACTCAGGAGGCAGA_0.9718_0.781	crRNA334:334-356_CTCGAAAGAGAATGTGTGTTCCC_0.9658_0.772	crRNA465:502-524_TCGCATGAACTCAGGAGGCAGAG_0.9638_0.76
ENST00000526425.1	ENSG00000118369.8	OTTHUMG00000166492.1	OTTHUMT00000390029.1	USP35-007	USP35	3770	1-626	627-2876	2877-3770	crRNA0155:155-177_ATTAAAGGAGATAACAGCAGCTA_0.9975_0.928	crRNA0093:93-115_CAACTTTACATGTATCAGCCCCT_0.9972_0.902	crRNA0094:94-116_TCAACTTTACATGTATCAGCCCC_0.9961_0.881	crRNA0153:153-175_TAAAGGAGATAACAGCAGCTAAC_0.9959_0.88	crRNA0095:95-117_ATCAACTTTACATGTATCAGCCC_0.9956_0.878	crRNA0156:156-178_GATTAAAGGAGATAACAGCAGCT_0.9948_0.87	crRNA0004:4-26_GAAAACAGCCTAGACTCAGCAGA_0.9942_0.863	crRNA0006:6-28_AGGAAAACAGCCTAGACTCAGCA_0.9928_0.844	crRNA0513:513-535_TTCCCACATTGACTCACACCTGC_0.992_0.841	crRNA0096:96-118_CATCAACTTTACATGTATCAGCC_0.9917_0.84	crRNA2335:2395-2417_ATAGCAGTAGTAGTGACCACTCT_0.9983_0.943	crRNA0695:695-717_TGAACTTCTTAACAGCAGCCAGG_0.9981_0.931	crRNA2336:2396-2418_CATAGCAGTAGTAGTGACCACTC_0.9978_0.929	crRNA2800:2860-2882_TTCACATTAGAAGACCAGTCTGT_0.997_0.893	crRNA0696:696-718_CTGAACTTCTTAACAGCAGCCAG_0.9967_0.891	crRNA2337:2397-2419_GCATAGCAGTAGTAGTGACCACT_0.9964_0.885	crRNA2425:2485-2507_AGTGTCATTGAACAGGTACCACT_0.9953_0.877	crRNA2803:2863-2885_AGGTTCACATTAGAAGACCAGTC_0.9945_0.866	crRNA0652:652-674_CCACTTGTCAATATTCTTCCCCA_0.9936_0.852	crRNA2801:2861-2883_GTTCACATTAGAAGACCAGTCTG_0.9912_0.83	crRNA3242:3322-3344_AAACAAACAAACAGGACAGCCAG_0.9997_1	crRNA3241:3321-3343_AACAAACAAACAGGACAGCCAGA_0.9994_0.985	crRNA3240:3320-3342_ACAAACAAACAGGACAGCCAGAG_0.9992_0.972	crRNA3244:3324-3346_AGAAACAAACAAACAGGACAGCC_0.9989_0.97	crRNA3243:3323-3345_GAAACAAACAAACAGGACAGCCA_0.9986_0.947	crRNA3246:3326-3348_TGAGAAACAAACAAACAGGACAG_0.995_0.875	crRNA3031:3091-3113_TGCTTCAAGTTAACCAGGACACT_0.9939_0.86	crRNA3245:3325-3347_GAGAAACAAACAAACAGGACAGC_0.9934_0.846	crRNA3150:3210-3232_GATGTCAAAACATTGGAGCTGAG_0.9931_0.845	crRNA3110:3170-3192_AACATCATCAGATCTTCCCGCAT_0.9925_0.843
ENST00000526428.1	ENSG00000255524.3	OTTHUMG00000166386.2	OTTHUMT00000389509.1	NPIPB8-002	NPIPB8	508		1-435	436-508	NA	NA	NA	NA	NA	NA	NA	NA	NA	NA	crRNA388:425-447_GACACTTTGAATTTAGATCAGGG_0.9933_0.81	crRNA173:173-195_GATTTTGCATTTGTGGTAGTCCT_0.9866_0.779	crRNA086:86-108_TCCATTGATTTTGTCATGACGGT_0.9844_0.779	crRNA087:87-109_TTCCATTGATTTTGTCATGACGG_0.9822_0.763	crRNA382:419-441_TTGAATTTAGATCAGGGGCCCCA_0.98_0.761	crRNA206:224-246_GAAAACAAACAAACTTACCCAGT_0.9777_0.761	crRNA205:223-245_AAAACAAACAAACTTACCCAGTT_0.9755_0.754	crRNA024:24-46_TAACTTTTGTTTCCACATGCCTC_0.9733_0.751	crRNA257:275-297_GGAGAAAAATGTATCCATGTCCT_0.9688_0.746	crRNA254:272-294_GAAAAATGTATCCATGTCCTGAC_0.9666_0.742	crRNA436:473-495_ACTAATTTACAGTCAGGGCCCAT_0.9978_0.922	crRNA437:474-496_CACTAATTTACAGTCAGGGCCCA_0.9955_0.891	crRNA412:449-471_TGCTATTACAAATATGGAACCTC_0.9911_0.791	crRNA435:472-494_CTAATTTACAGTCAGGGCCCATT_0.9889_0.784	crRNA408:445-467_ATTACAAATATGGAACCTCTGAC_0.971_0.75	crRNA406:443-465_TACAAATATGGAACCTCTGACAC_0.9555_0.737	crRNA411:448-470_GCTATTACAAATATGGAACCTCT_0.951_0.731	crRNA438:475-497_TCACTAATTTACAGTCAGGGCCC_0.9488_0.73	crRNA434:471-493_TAATTTACAGTCAGGGCCCATTT_0.9332_0.703	crRNA413:450-472_TTGCTATTACAAATATGGAACCT_0.9243_0.691
ENST00000526432.1	ENSG00000162241.8	OTTHUMG00000166255.3	OTTHUMT00000388773.1	SLC25A45-006	SLC25A45	894		1-681	682-894	NA	NA	NA	NA	NA	NA	NA	NA	NA	NA	crRNA106:106-128_ATGCAATCAACGATGCCCCGGTA_0.9988_0.85	crRNA109:109-131_ACCATGCAATCAACGATGCCCCG_0.9976_0.837	crRNA111:111-133_TGACCATGCAATCAACGATGCCC_0.9964_0.829	crRNA107:107-129_CATGCAATCAACGATGCCCCGGT_0.9952_0.814	crRNA110:110-132_GACCATGCAATCAACGATGCCCC_0.994_0.807	crRNA108:108-130_CCATGCAATCAACGATGCCCCGG_0.9928_0.794	crRNA495:514-536_CCCTGGTACACTCTGCGTCTCAG_0.9916_0.776	crRNA056:56-78_TACAGTGTCAAACGGGTGTCCCA_0.9904_0.773	crRNA005:5-27_GCCAGCCACAAATTCCTCCACCG_0.9892_0.771	crRNA018:18-40_CGCCAGAGATCCAGCCAGCCACA_0.988_0.763	crRNA704:741-763_CAAGCTTTCAACCTGGCCTCCAA_0.9713_0.696	crRNA706:743-765_TGCAAGCTTTCAACCTGGCCTCC_0.9605_0.682	crRNA705:742-764_GCAAGCTTTCAACCTGGCCTCCA_0.9593_0.679	crRNA689:726-748_GCCTCCAATCTCAAACTGGCCTC_0.9521_0.664	crRNA708:745-767_TTTGCAAGCTTTCAACCTGGCCT_0.9437_0.65	crRNA707:744-766_TTGCAAGCTTTCAACCTGGCCTC_0.9329_0.633	crRNA711:748-770_TGATTTGCAAGCTTTCAACCTGG_0.9198_0.621	crRNA686:723-745_TCCAATCTCAAACTGGCCTCCAG_0.9138_0.617	crRNA710:747-769_GATTTGCAAGCTTTCAACCTGGC_0.891_0.596	crRNA703:740-762_AAGCTTTCAACCTGGCCTCCAAT_0.8898_0.594
ENST00000526433.1	ENSG00000173465.3	OTTHUMG00000166388.2	OTTHUMT00000390067.1	SSSCA1-007	SSSCA1	739		1-323	324-739	NA	NA	NA	NA	NA	NA	NA	NA	NA	NA	crRNA171:171-193_ACAACAAGGACATGTCCAACTGC_0.9985_0.858	crRNA170:170-192_CAACAAGGACATGTCCAACTGCC_0.9971_0.837	crRNA172:172-194_CACAACAAGGACATGTCCAACTG_0.9956_0.832	crRNA169:169-191_AACAAGGACATGTCCAACTGCCG_0.9941_0.823	crRNA110:110-132_CGAGTTCCTGACAAGCCACGCAG_0.9927_0.818	crRNA112:112-134_GTCGAGTTCCTGACAAGCCACGC_0.9912_0.776	crRNA168:168-190_ACAAGGACATGTCCAACTGCCGC_0.9897_0.775	crRNA108:108-130_AGTTCCTGACAAGCCACGCAGTA_0.9883_0.774	crRNA113:113-135_AGTCGAGTTCCTGACAAGCCACG_0.9868_0.746	crRNA173:173-195_GCACAACAAGGACATGTCCAACT_0.9853_0.742	crRNA397:397-419_GCATCCTGCAGCCACTGGTCACG_0.975_0.699	crRNA521:557-579_CGCCTCTGAGGAATACATGCCTG_0.9618_0.68	crRNA624:660-682_CATGTGGAAGAACTGGAGGCCCA_0.9574_0.671	crRNA538:574-596_AAAGAGTTTGGCAGTTTCGCCTC_0.9559_0.664	crRNA540:576-598_AGAAAGAGTTTGGCAGTTTCGCC_0.9545_0.663	crRNA625:661-683_ACATGTGGAAGAACTGGAGGCCC_0.9442_0.65	crRNA630:666-688_TGCACACATGTGGAAGAACTGGA_0.9398_0.643	crRNA545:581-603_ACAGGAGAAAGAGTTTGGCAGTT_0.9383_0.643	crRNA598:634-656_CCATGAGCAGAGGCTGTACCCTA_0.9339_0.64	crRNA597:633-655_CATGAGCAGAGGCTGTACCCTAG_0.9325_0.634
ENST00000526434.1	ENSG00000111704.6	OTTHUMG00000166019.2	OTTHUMT00000387481.1	NANOG-003	NANOG	561	1-182	183-344	345-561	crRNA013:13-35_CATAATAACATGAGGCAACCAGC_0.9979_0.998	crRNA014:14-36_GCATAATAACATGAGGCAACCAG_0.9959_0.984	crRNA015:15-37_TGCATAATAACATGAGGCAACCA_0.9938_0.943	crRNA016:16-38_CTGCATAATAACATGAGGCAACC_0.9917_0.888	crRNA017:17-39_CCTGCATAATAACATGAGGCAAC_0.9896_0.886	crRNA012:12-34_ATAATAACATGAGGCAACCAGCT_0.9876_0.874	crRNA075:75-97_TTAGAGAAATAGGACCTCCAGAA_0.9855_0.867	crRNA078:78-100_ATGTTAGAGAAATAGGACCTCCA_0.9752_0.829	crRNA032:32-54_GGATAAAGTGAGTTGCCTGCATA_0.9731_0.823	crRNA081:81-103_AAGATGTTAGAGAAATAGGACCT_0.971_0.811	crRNA230:266-288_GATAGTTTTCTTCAGGCCCACAA_0.9772_0.83	crRNA229:265-287_ATAGTTTTCTTCAGGCCCACAAA_0.9648_0.791	crRNA173:209-231_ATGCTTCAAAGCAAGGCAAGCTT_0.9586_0.779	crRNA233:269-291_ATGGATAGTTTTCTTCAGGCCCA_0.9524_0.757	crRNA231:267-289_GGATAGTTTTCTTCAGGCCCACA_0.9503_0.757	crRNA194:230-252_GTGAAGATTCTTTACAGTCGGAT_0.9462_0.75	crRNA217:253-275_AGGCCCACAAATCACAGGCATAG_0.9317_0.714	crRNA211:247-269_ACAAATCACAGGCATAGGTGAAG_0.9234_0.693	crRNA127:163-185_CATGTTAGTATAGAGGAAGAGGA_0.9193_0.69	crRNA232:268-290_TGGATAGTTTTCTTCAGGCCCAC_0.9172_0.685	crRNA406:462-484_ATCTATCATTGAGTACACACAGC_0.9834_0.862	crRNA404:460-482_CTATCATTGAGTACACACAGCTG_0.9814_0.848	crRNA405:461-483_TCTATCATTGAGTACACACAGCT_0.9793_0.837	crRNA403:459-481_TATCATTGAGTACACACAGCTGG_0.9669_0.792	crRNA410:466-488_TGAAATCTATCATTGAGTACACA_0.9565_0.764	crRNA411:467-489_CTGAAATCTATCATTGAGTACAC_0.94_0.733	crRNA402:458-480_ATCATTGAGTACACACAGCTGGG_0.9337_0.722	crRNA409:465-487_GAAATCTATCATTGAGTACACAC_0.9275_0.7	crRNA376:432-454_AAGAGAACACAGTTCTGGTCTTC_0.9089_0.682	crRNA407:463-485_AATCTATCATTGAGTACACACAG_0.8986_0.666
ENST00000526435.1	ENSG00000010361.9	OTTHUMG00000167281.2	OTTHUMT00000394000.2	FUZ-011	FUZ	584	1-178	179-415	416-584	crRNA008:8-30_TCACCCAACTCAAACAGACCCTC_0.9928_0.859	crRNA009:9-31_TTCACCCAACTCAAACAGACCCT_0.9892_0.802	crRNA007:7-29_CACCCAACTCAAACAGACCCTCA_0.9874_0.802	crRNA095:95-117_GTAATCAGAGTAACTCGGCCTGT_0.9856_0.801	crRNA006:6-28_ACCCAACTCAAACAGACCCTCAA_0.9838_0.801	crRNA094:94-116_TAATCAGAGTAACTCGGCCTGTG_0.9729_0.771	crRNA002:2-24_AACTCAAACAGACCCTCAAACCC_0.9621_0.744	crRNA004:4-26_CCAACTCAAACAGACCCTCAAAC_0.9585_0.741	crRNA005:5-27_CCCAACTCAAACAGACCCTCAAA_0.9549_0.734	crRNA001:1-23_ACTCAAACAGACCCTCAAACCCT_0.9422_0.712	crRNA162:162-184_CCCCATTTAGGACTCCCACCGCG_0.9801_0.79	crRNA163:163-185_CCCCCATTTAGGACTCCCACCGC_0.9783_0.783	crRNA167:167-189_TCCTCCCCCATTTAGGACTCCCA_0.9711_0.77	crRNA166:166-188_CCTCCCCCATTTAGGACTCCCAC_0.9693_0.768	crRNA164:164-186_TCCCCCATTTAGGACTCCCACCG_0.9675_0.764	crRNA165:165-187_CTCCCCCATTTAGGACTCCCACC_0.9657_0.757	crRNA289:297-319_CCTCGCAGAGCTCAGCTGCACCT_0.9567_0.738	crRNA327:335-357_TCATGGAAGCTTTTCCACACCAC_0.9531_0.726	crRNA284:292-314_CAGAGCTCAGCTGCACCTCCAGA_0.9495_0.723	crRNA307:315-337_CACAGTCGTGTTCTCGGTCCTCG_0.9477_0.723	crRNA440:448-470_CCATAGCCAAATTAACAGCTGCT_0.9982_0.903	crRNA441:449-471_CCCATAGCCAAATTAACAGCTGC_0.9964_0.885	crRNA454:462-484_GCTTGCTAAAGATCCCATAGCCA_0.9946_0.861	crRNA439:447-469_CATAGCCAAATTAACAGCTGCTT_0.991_0.859	crRNA489:497-519_TTATAGAGAACATCAGGGATCAA_0.9819_0.79	crRNA549:557-579_AGCCTCAGCTCAGAGATGCCCAC_0.9765_0.782	crRNA471:479-501_ATCAAAGAGGGTAACTGGCTTGC_0.9747_0.776	crRNA488:496-518_TATAGAGAACATCAGGGATCAAA_0.9639_0.749	crRNA516:524-546_AGAACAATGAGGGTGATGCTGCC_0.9603_0.743	crRNA494:502-524_CTTTCTTATAGAGAACATCAGGG_0.9513_0.724
ENST00000526437.1	ENSG00000066382.12	OTTHUMG00000166159.3	OTTHUMT00000388158.1	MPPED2-003	MPPED2	1469	1-199	200-553	554-1469	crRNA0142:142-164_TACAGAGCAAAAGATGGAAGCAG_0.9993_0.963	crRNA0137:137-159_AGCAAAAGATGGAAGCAGGCATG_0.9986_0.957	crRNA0141:141-163_ACAGAGCAAAAGATGGAAGCAGG_0.9979_0.954	crRNA0140:140-162_CAGAGCAAAAGATGGAAGCAGGC_0.9972_0.941	crRNA0136:136-158_GCAAAAGATGGAAGCAGGCATGG_0.9931_0.883	crRNA0138:138-160_GAGCAAAAGATGGAAGCAGGCAT_0.991_0.853	crRNA0155:155-177_CAATTCACAACTTTACAGAGCAA_0.9813_0.813	crRNA0135:135-157_CAAAAGATGGAAGCAGGCATGGT_0.9667_0.75	crRNA0143:143-165_TTACAGAGCAAAAGATGGAAGCA_0.9653_0.747	crRNA0139:139-161_AGAGCAAAAGATGGAAGCAGGCA_0.9612_0.741	crRNA0308:308-330_ACCATATGTACATGTGGAGGCTG_0.9736_0.776	crRNA0513:513-535_TCCATGCTTGCAATGGGAAACCA_0.9549_0.734	crRNA0306:306-328_CATATGTACATGTGGAGGCTGGA_0.9466_0.726	crRNA0196:196-218_AAGGAATCCCATGTGCCATCCTT_0.9404_0.715	crRNA0512:512-534_CCATGCTTGCAATGGGAAACCAG_0.9376_0.714	crRNA0276:276-298_CTGGTTGATGTTGTAGTGCGTGA_0.9362_0.712	crRNA0198:198-220_AGAAGGAATCCCATGTGCCATCC_0.9279_0.7	crRNA0307:307-329_CCATATGTACATGTGGAGGCTGG_0.9244_0.692	crRNA0507:507-529_CTTGCAATGGGAAACCAGGTCTA_0.9209_0.687	crRNA0411:411-433_CCCATAAGGCATCTGGATACCAT_0.9175_0.684	crRNA1224:1224-1246_TTTATAATTAGAAAAATGGCAGT_0.9965_0.928	crRNA1223:1223-1245_TTATAATTAGAAAAATGGCAGTT_0.9958_0.912	crRNA1319:1319-1341_AAATAAAATAAGAAGCACAACCT_0.9951_0.908	crRNA1320:1320-1342_AAAATAAAATAAGAAGCACAACC_0.9945_0.906	crRNA0992:992-1014_AACCGTGTTTAACAGCTCCACAC_0.9938_0.884	crRNA0908:908-930_CATGAGTATGTCAATGCCCTCAG_0.9924_0.859	crRNA1409:1414-1436_AACAATTTACAATGGCATGGCCT_0.9917_0.855	crRNA1412:1417-1439_ACTAACAATTTACAATGGCATGG_0.9903_0.849	crRNA0993:993-1015_GAACCGTGTTTAACAGCTCCACA_0.9896_0.848	crRNA0641:641-663_AAATGTCAGTTCATGATTCCCAG_0.9889_0.84
ENST00000526438.1	ENSG00000205882.4	OTTHUMG00000158718.3	OTTHUMT00000351887.2	DEFB134-001	DEFB134	1059	1-61	62-262	263-1059	crRNA034:34-56_GGAACTTCTGTTAAGGAGGCTAG_0.8969_0.705	crRNA033:33-55_GAACTTCTGTTAAGGAGGCTAGT_0.8629_0.664	crRNA035:35-57_GGGAACTTCTGTTAAGGAGGCTA_0.8408_0.64	crRNA032:32-54_AACTTCTGTTAAGGAGGCTAGTG_0.7548_0.561	crRNA028:28-50_TCTGTTAAGGAGGCTAGTGGCAG_0.7487_0.559	crRNA031:31-53_ACTTCTGTTAAGGAGGCTAGTGG_0.7047_0.523	crRNA030:30-52_CTTCTGTTAAGGAGGCTAGTGGC_0.6617_0.491	crRNA029:29-51_TTCTGTTAAGGAGGCTAGTGGCA_0.6486_0.487	crRNA015:15-37_CTAGTGGCAGGGTCTGACATCGG_0.6406_0.479	crRNA011:11-33_TGGCAGGGTCTGACATCGGCTGT_0.6116_0.458	crRNA209:228-250_ATTTCCTTTGACACAGCACTCCA_0.999_0.969	crRNA110:110-132_AATGAATTTATACCTGCCAGCAC_0.997_0.924	crRNA109:109-131_ATGAATTTATACCTGCCAGCACT_0.995_0.896	crRNA208:227-249_TTTCCTTTGACACAGCACTCCAG_0.994_0.89	crRNA187:206-228_AGCTGAAACATACAGTAGGCAAC_0.992_0.889	crRNA113:113-135_GATAATGAATTTATACCTGCCAG_0.991_0.884	crRNA112:112-134_ATAATGAATTTATACCTGCCAGC_0.987_0.861	crRNA186:205-227_GCTGAAACATACAGTAGGCAACT_0.984_0.851	crRNA111:111-133_TAATGAATTTATACCTGCCAGCA_0.983_0.85	crRNA063:63-85_AAACACAACAAGGAGAGGCTTCA_0.982_0.85	crRNA982:1020-1042_CATATAGCAAAGCAAGATCAGCA_0.998_0.936	crRNA409:428-450_TTTTAAAGAAGGCTACAGCTCAG_0.996_0.905	crRNA979:1017-1039_ATAGCAAAGCAAGATCAGCATGG_0.993_0.889	crRNA769:807-829_AGAAATTACCTTGTTCCAGCCCA_0.99_0.866	crRNA408:427-449_TTTAAAGAAGGCTACAGCTCAGC_0.989_0.863	crRNA386:405-427_CTCTTTAAATTTAAGACCACAAG_0.988_0.863	crRNA338:357-379_AAAACCAGTAGTCATGGACACAT_0.986_0.858	crRNA981:1019-1041_ATATAGCAAAGCAAGATCAGCAT_0.985_0.851	crRNA772:810-832_ATGAGAAATTACCTTGTTCCAGC_0.981_0.85	crRNA983:1021-1043_ACATATAGCAAAGCAAGATCAGC_0.98_0.835
ENST00000526439.1	ENSG00000177697.13	OTTHUMG00000133311.5	OTTHUMT00000383117.1	CD151-006	CD151	713	1-519	520-713		crRNA122:122-144_ATAAATAATAAAAAGAGACTAGC_0.9984_0.891	crRNA123:123-145_AATAAATAATAAAAAGAGACTAG_0.9953_0.817	crRNA120:120-142_AAATAATAAAAAGAGACTAGCAA_0.9922_0.795	crRNA091:91-113_CCAAAGAAAGTAGAGGAAAGGAG_0.9876_0.782	crRNA056:56-78_GTCTCATGCCTATAATGCCAGCA_0.986_0.782	crRNA053:53-75_TCATGCCTATAATGCCAGCACTT_0.9844_0.782	crRNA057:57-79_TGTCTCATGCCTATAATGCCAGC_0.9813_0.774	crRNA094:94-116_AACCCAAAGAAAGTAGAGGAAAG_0.9798_0.771	crRNA055:55-77_TCTCATGCCTATAATGCCAGCAC_0.9782_0.767	crRNA327:357-379_AGATCACAAGGTCAGGAGATCAA_0.9767_0.761	crRNA524:572-594_GCAATTGTAGGTAAACAGCAGGT_0.9969_0.822	crRNA473:521-543_CTTCTTCTCGTTGAACTCACCCA_0.9938_0.811	crRNA525:573-595_AGCAATTGTAGGTAAACAGCAGG_0.9907_0.794	crRNA472:520-542_TTCTTCTCGTTGAACTCACCCAT_0.9891_0.784	crRNA471:519-541_TCTTCTCGTTGAACTCACCCATC_0.9829_0.774	crRNA512:560-582_AAACAGCAGGTACTTGAGGCAAA_0.9736_0.751	crRNA511:559-581_AACAGCAGGTACTTGAGGCAAAC_0.972_0.746	crRNA468:516-538_TCTCGTTGAACTCACCCATCCTG_0.9689_0.735	crRNA470:518-540_CTTCTCGTTGAACTCACCCATCC_0.9658_0.734	crRNA469:517-539_TTCTCGTTGAACTCACCCATCCT_0.9627_0.72	NA	NA	NA	NA	NA	NA	NA	NA	NA	NA
ENST00000526441.1	ENSG00000089225.15	OTTHUMG00000166191.2	OTTHUMT00000388299.1	TBX5-002	TBX5	1050		1-1050		NA	NA	NA	NA	NA	NA	NA	NA	NA	NA	crRNA959:998-1020_AGAAAGAAAGCAAATTGACCAGG_0.999_0.925	crRNA689:709-731_AGCTCCATGTCATCACTGCCCCG_0.998_0.818	crRNA493:493-515_ATAATATGCCCAAATGGGTCCAG_0.997_0.811	crRNA958:997-1019_GAAAGAAAGCAAATTGACCAGGG_0.996_0.81	crRNA501:501-523_AATTTAGAATAATATGCCCAAAT_0.9949_0.808	crRNA503:503-525_GGAATTTAGAATAATATGCCCAA_0.9939_0.804	crRNA561:561-583_CAAATCCATTATTTTCATCCGCT_0.9929_0.8	crRNA688:708-730_GCTCCATGTCATCACTGCCCCGA_0.9919_0.795	crRNA502:502-524_GAATTTAGAATAATATGCCCAAA_0.9909_0.795	crRNA151:151-173_AGAAACACTTTGATTCCCTCCAT_0.9899_0.784	NA	NA	NA	NA	NA	NA	NA	NA	NA	NA
ENST00000526442.1	ENSG00000019485.8	OTTHUMG00000166478.3	OTTHUMT00000389929.1	PRDM11-004	PRDM11	762	1-209	210-762		crRNA032:44-66_CGAGGCAAAGTTTCAGCGCCAGC_0.8346_0.564	crRNA030:42-64_AGGCAAAGTTTCAGCGCCAGCCT_0.8066_0.537	crRNA002:2-24_CGACTCGCTGCTGCTCTCCTCCC_0.8019_0.528	crRNA003:3-25_GCGACTCGCTGCTGCTCTCCTCC_0.7988_0.525	crRNA005:5-27_CGGCGACTCGCTGCTGCTCTCCT_0.7722_0.502	crRNA028:40-62_GCAAAGTTTCAGCGCCAGCCTCG_0.7551_0.498	crRNA105:186-208_CTGTCCTTCCCGGGAATGCTGCG_0.7426_0.489	crRNA001:1-23_GACTCGCTGCTGCTCTCCTCCCC_0.7317_0.485	crRNA106:187-209_TCTGTCCTTCCCGGGAATGCTGC_0.7129_0.476	crRNA104:185-207_TGTCCTTCCCGGGAATGCTGCGG_0.7083_0.474	crRNA335:416-438_CACAGAACCAGAAGTCCACTTGC_0.9984_0.883	crRNA495:594-616_ATGACCTCGTTTACACATCGCAC_0.9969_0.878	crRNA492:591-613_ACCTCGTTTACACATCGCACGTC_0.9953_0.845	crRNA493:592-614_GACCTCGTTTACACATCGCACGT_0.9938_0.836	crRNA336:417-439_TCACAGAACCAGAAGTCCACTTG_0.9922_0.815	crRNA576:675-697_ATCAGCCAGGAGAAGAAGCCAGC_0.9906_0.812	crRNA491:590-612_CCTCGTTTACACATCGCACGTCA_0.9891_0.804	crRNA462:561-583_CCACTAGTGTCCTTGACCACCTC_0.9875_0.797	crRNA461:560-582_CACTAGTGTCCTTGACCACCTCC_0.986_0.793	crRNA463:562-584_TCCACTAGTGTCCTTGACCACCT_0.9844_0.772	NA	NA	NA	NA	NA	NA	NA	NA	NA	NA
ENST00000526445.1	ENSG00000178104.15	OTTHUMG00000013846.10	OTTHUMT00000385418.1	PDE4DIP-054	PDE4DIP	704	1-194	195-341	342-704	crRNA130:130-152_AACCCAGGAACATGGTGCAGCTG_0.9563_0.71	crRNA131:131-153_CAACCCAGGAACATGGTGCAGCT_0.9457_0.705	crRNA132:132-154_TCAACCCAGGAACATGGTGCAGC_0.9336_0.679	crRNA129:129-151_ACCCAGGAACATGGTGCAGCTGC_0.8899_0.616	crRNA133:133-155_CTCAACCCAGGAACATGGTGCAG_0.8824_0.606	crRNA145:145-167_CCCGATTGCCCCCTCAACCCAGG_0.8371_0.576	crRNA110:110-132_CTGCACCGCAGCATGAAGCCAGC_0.8356_0.574	crRNA144:144-166_CCGATTGCCCCCTCAACCCAGGA_0.8145_0.559	crRNA128:128-150_CCCAGGAACATGGTGCAGCTGCA_0.7873_0.543	crRNA146:146-168_GCCCGATTGCCCCCTCAACCCAG_0.7858_0.542	crRNA182:182-204_CATTAGACATGATGGGCAACCCA_0.9894_0.863	crRNA181:181-203_ATTAGACATGATGGGCAACCCAT_0.9789_0.814	crRNA185:185-207_ATCCATTAGACATGATGGGCAAC_0.9774_0.805	crRNA184:184-206_TCCATTAGACATGATGGGCAACC_0.9744_0.788	crRNA186:186-208_TATCCATTAGACATGATGGGCAA_0.9729_0.778	crRNA262:262-284_CTCCAGGAAGTAGATGCGCAGCT_0.9668_0.744	crRNA261:261-283_TCCAGGAAGTAGATGCGCAGCTT_0.9608_0.724	crRNA260:260-282_CCAGGAAGTAGATGCGCAGCTTG_0.9548_0.709	crRNA340:340-362_TGACTGTTGAGATTCTCCACATC_0.9532_0.708	crRNA180:180-202_TTAGACATGATGGGCAACCCATG_0.9502_0.707	crRNA627:646-668_ACAAGCGACAAAAAGAGCACCGA_0.9985_1	crRNA628:647-669_GACAAGCGACAAAAAGAGCACCG_0.997_0.939	crRNA626:645-667_CAAGCGACAAAAAGAGCACCGAA_0.9955_0.932	crRNA625:644-666_AAGCGACAAAAAGAGCACCGAAG_0.994_0.893	crRNA629:648-670_AGACAAGCGACAAAAAGAGCACC_0.9925_0.89	crRNA408:408-430_AGAGCTCATAAACATGCTCCGTC_0.991_0.885	crRNA620:639-661_ACAAAAAGAGCACCGAAGGCACC_0.9879_0.862	crRNA409:409-431_AAGAGCTCATAAACATGCTCCGT_0.9864_0.862	crRNA410:410-432_CAAGAGCTCATAAACATGCTCCG_0.9849_0.857	crRNA621:640-662_GACAAAAAGAGCACCGAAGGCAC_0.9834_0.853
ENST00000526446.1	ENSG00000110717.6	OTTHUMG00000167331.2	OTTHUMT00000394207.1	NDUFS8-008	NDUFS8	814	1-50	51-182	183-814	crRNA016:16-38_CCGCTACTTGCCTTGCCAAGCAG_0.8699_0.559	crRNA021:21-43_CGCCGCCGCTACTTGCCTTGCCA_0.8283_0.522	crRNA018:18-40_CGCCGCTACTTGCCTTGCCAAGC_0.8081_0.508	crRNA020:20-42_GCCGCCGCTACTTGCCTTGCCAA_0.7803_0.488	crRNA019:19-41_CCGCCGCTACTTGCCTTGCCAAG_0.7386_0.472	crRNA023:23-45_AGCGCCGCCGCTACTTGCCTTGC_0.721_0.465	crRNA028:28-50_CTTGAAGCGCCGCCGCTACTTGC_0.702_0.455	crRNA014:14-36_GCTACTTGCCTTGCCAAGCAGGC_0.7008_0.454	crRNA012:12-34_TACTTGCCTTGCCAAGCAGGCCA_0.6957_0.452	crRNA024:24-46_AAGCGCCGCCGCTACTTGCCTTG_0.6869_0.448	crRNA143:143-165_ACTCACTGTAGGTGGCTGCCACT_0.8636_0.554	crRNA148:148-170_CAGGTACTCACTGTAGGTGGCTG_0.822_0.518	crRNA142:142-164_CTCACTGTAGGTGGCTGCCACTG_0.8043_0.507	crRNA031:31-53_CATCTTGAAGCGCCGCCGCTACT_0.7715_0.484	crRNA178:178-200_AGTCAGGAACACCTGAGGCTAGA_0.7689_0.483	crRNA141:141-163_TCACTGTAGGTGGCTGCCACTGC_0.7639_0.481	crRNA144:144-166_TACTCACTGTAGGTGGCTGCCAC_0.7538_0.477	crRNA057:57-79_AGCAGCATAGGCGTGGTCAGGCA_0.75_0.475	crRNA172:172-194_GAACACCTGAGGCTAGAGGCCAC_0.7449_0.472	crRNA145:145-167_GTACTCACTGTAGGTGGCTGCCA_0.7374_0.472	crRNA270:270-292_ATCATTTTAAAAGTGGAAACAGG_0.9987_0.894	crRNA264:264-286_TTAAAAGTGGAAACAGGCTCAGA_0.9975_0.838	crRNA265:265-287_TTTAAAAGTGGAAACAGGCTCAG_0.9962_0.836	crRNA263:263-285_TAAAAGTGGAAACAGGCTCAGAG_0.9949_0.812	crRNA269:269-291_TCATTTTAAAAGTGGAAACAGGC_0.9937_0.805	crRNA254:254-276_AAACAGGCTCAGAGAAGAACGCC_0.9924_0.78	crRNA273:273-295_ATAATCATTTTAAAAGTGGAAAC_0.9912_0.76	crRNA773:773-795_CTCCTTGTTGTACAGCAGCTCCT_0.9899_0.754	crRNA253:253-275_AACAGGCTCAGAGAAGAACGCCC_0.9886_0.749	crRNA271:271-293_AATCATTTTAAAAGTGGAAACAG_0.9874_0.741
ENST00000526451.1	ENSG00000175376.4	OTTHUMG00000166671.3	OTTHUMT00000391074.2	EIF1AD-002	EIF1AD	2761	1-209	210-707	708-2761	crRNA0075:75-97_TCAGTTAGAAATCAGGTCTCCAG_0.9909_0.915	crRNA0074:74-96_CAGTTAGAAATCAGGTCTCCAGT_0.9845_0.893	crRNA0076:76-98_GTCAGTTAGAAATCAGGTCTCCA_0.9754_0.85	crRNA0073:73-95_AGTTAGAAATCAGGTCTCCAGTG_0.9735_0.839	crRNA0077:77-99_CGTCAGTTAGAAATCAGGTCTCC_0.9686_0.817	crRNA0056:56-78_CCAGTGTTCCCAGTTCCCACCAG_0.9296_0.715	crRNA0055:55-77_CAGTGTTCCCAGTTCCCACCAGT_0.9288_0.713	crRNA0078:78-100_GCGTCAGTTAGAAATCAGGTCTC_0.9254_0.709	crRNA0058:58-80_CTCCAGTGTTCCCAGTTCCCACC_0.9246_0.709	crRNA0059:59-81_TCTCCAGTGTTCCCAGTTCCCAC_0.9178_0.699	crRNA0449:449-471_GCACAAACGAGATTTCAGCCTTC_0.9924_0.921	crRNA0446:446-468_CAAACGAGATTTCAGCCTTCACC_0.9818_0.879	crRNA0193:193-215_AGACATGCTGAAGTCGTCCCACA_0.9799_0.865	crRNA0447:447-469_ACAAACGAGATTTCAGCCTTCAC_0.9777_0.862	crRNA0448:448-470_CACAAACGAGATTTCAGCCTTCA_0.9724_0.833	crRNA0450:450-472_AGCACAAACGAGATTTCAGCCTT_0.9697_0.824	crRNA0403:403-425_GTCAACAATGAGAAAGTCCCCTC_0.9693_0.824	crRNA0484:484-506_CTCCTTCTGCAGAGAGCGCACGT_0.9682_0.812	crRNA0190:190-212_CATGCTGAAGTCGTCCCACACTG_0.9678_0.811	crRNA0404:404-426_GGTCAACAATGAGAAAGTCCCCT_0.9674_0.81	crRNA2419:2492-2514_ACATCCAATAGACAGGACAGCCA_0.9996_1	crRNA1042:1061-1083_AACACATGCAAGAAGGCCCAGAG_0.9992_1	crRNA2065:2119-2141_AAAATACAAAAAGTTAGCCAGGT_0.9989_1	crRNA1044:1063-1085_TAAACACATGCAAGAAGGCCCAG_0.9985_1	crRNA2418:2491-2513_CATCCAATAGACAGGACAGCCAA_0.9981_0.984	crRNA1043:1062-1084_AAACACATGCAAGAAGGCCCAGA_0.9977_0.983	crRNA2201:2255-2277_GAAAATATAAAAATTAGCCAGGC_0.9973_0.981	crRNA2420:2493-2515_CACATCCAATAGACAGGACAGCC_0.997_0.977	crRNA1045:1064-1086_TTAAACACATGCAAGAAGGCCCA_0.9966_0.977	crRNA2401:2455-2477_AAAAAGAATCAAATACCCACACC_0.9962_0.977
ENST00000526457.2	ENSG00000154237.8	OTTHUMG00000165514.3	OTTHUMT00000384571.2	LRRK1-005	LRRK1	3483		1-1982	1983-3483	NA	NA	NA	NA	NA	NA	NA	NA	NA	NA	crRNA0297:336-358_TCATCATATACAATGCGAGGCCT_0.9991_0.953	crRNA0296:335-357_CATCATATACAATGCGAGGCCTG_0.9988_0.943	crRNA0294:333-355_TCATATACAATGCGAGGCCTGAT_0.9985_0.937	crRNA0295:334-356_ATCATATACAATGCGAGGCCTGA_0.9982_0.936	crRNA0881:920-942_TTTTAATAACAGGCACGGCCAAG_0.9979_0.934	crRNA1744:1802-1824_CAATGACGATAACATCTCCACCG_0.9976_0.89	crRNA0155:194-216_ACCACACCAGAATGTTGTCCGAC_0.9973_0.888	crRNA1742:1800-1822_ATGACGATAACATCTCCACCGCG_0.997_0.884	crRNA0345:384-406_GACAGCAACTCGTAGAGCACCAT_0.9955_0.858	crRNA1743:1801-1823_AATGACGATAACATCTCCACCGC_0.9952_0.852	crRNA2900:2976-2998_CAAAGCTATAAACACAAGGCCCT_0.9997_0.99	crRNA2901:2977-2999_ACAAAGCTATAAACACAAGGCCC_0.9994_0.961	crRNA3007:3103-3125_ATACAATGTGATTTCACAACCAG_0.9967_0.881	crRNA3006:3102-3124_TACAATGTGATTTCACAACCAGA_0.9964_0.872	crRNA2031:2089-2111_TTTTCATTTTCAAAGGTGCACAC_0.9961_0.866	crRNA3270:3384-3406_TTAATTTTAGAAAAGGGTCAACA_0.9958_0.86	crRNA2009:2067-2089_CAACAGTGTCCTTTGCCACCACG_0.9946_0.85	crRNA2946:3022-3044_GCAAACAAACAGGGCCTGTGCTC_0.9937_0.841	crRNA2897:2973-2995_AGCTATAAACACAAGGCCCTTTC_0.9934_0.838	crRNA2010:2068-2090_ACAACAGTGTCCTTTGCCACCAC_0.9931_0.837
ENST00000526459.1	ENSG00000179950.9	OTTHUMG00000165155.1	OTTHUMT00000382230.1	PUF60-024	PUF60	1003	1-35	36-1003		crRNA011:13-35_CTTGCGTCCGTCGCGGCCTCCGC_0.651_0.451	crRNA010:12-34_TTGCGTCCGTCGCGGCCTCCGCG_0.5225_0.405	crRNA009:11-33_TGCGTCCGTCGCGGCCTCCGCGC_0.3747_0.356	crRNA002:3-25_TCGCGGCCTCCGCGCGCGCCTCC_0.3469_0.342	crRNA003:4-26_GTCGCGGCCTCCGCGCGCGCCTC_0.2441_0.294	crRNA004:5-27_CGTCGCGGCCTCCGCGCGCGCCT_0.2323_0.285	crRNA001:1-23_GCGGCCTCCGCGCGCGCCTCCCA_0.2313_0.285	crRNA005:7-29_TCCGTCGCGGCCTCCGCGCGCGC_0.2056_0.27	crRNA007:9-31_CGTCCGTCGCGGCCTCCGCGCGC_0.2013_0.267	crRNA008:10-32_GCGTCCGTCGCGGCCTCCGCGCG_0.1595_0.243	crRNA346:375-397_TCATAGTAGATAGAGCCCACGTA_0.9989_1	crRNA347:376-398_CTCATAGTAGATAGAGCCCACGT_0.9979_1	crRNA348:377-399_GCTCATAGTAGATAGAGCCCACG_0.9968_0.956	crRNA349:378-400_AGCTCATAGTAGATAGAGCCCAC_0.9957_0.946	crRNA345:374-396_CATAGTAGATAGAGCCCACGTAG_0.9946_0.944	crRNA767:814-836_AGACACAGCATCTTGGGACGACT_0.9936_0.799	crRNA510:539-561_TCACCGAGTTCATCTGCTCCAAG_0.9925_0.776	crRNA350:379-401_CAGCTCATAGTAGATAGAGCCCA_0.9914_0.76	crRNA079:108-130_CATTTGTCTCCCGCTGCCACCAC_0.9904_0.758	crRNA080:109-131_CCATTTGTCTCCCGCTGCCACCA_0.9893_0.756	NA	NA	NA	NA	NA	NA	NA	NA	NA	NA
ENST00000526463.1	ENSG00000186166.4	OTTHUMG00000166348.3	OTTHUMT00000389317.1	CCDC84-002	CCDC84	1295	1-43	44-490	491-1295	crRNA0003:3-25_CACCACCACCAGCGGCCGATCCT_0.9005_0.616	crRNA0002:2-24_ACCACCACCAGCGGCCGATCCTA_0.8873_0.602	crRNA0006:6-28_TATCACCACCACCAGCGGCCGAT_0.8856_0.601	crRNA0005:5-27_ATCACCACCACCAGCGGCCGATC_0.8847_0.6	crRNA0014:14-36_GTACCCGGTATCACCACCACCAG_0.8354_0.563	crRNA0001:1-23_CCACCACCAGCGGCCGATCCTAC_0.8283_0.557	crRNA0013:13-35_TACCCGGTATCACCACCACCAGC_0.7852_0.528	crRNA0012:12-34_ACCCGGTATCACCACCACCAGCG_0.7254_0.489	crRNA0004:4-26_TCACCACCACCAGCGGCCGATCC_0.7218_0.487	crRNA0007:7-29_GTATCACCACCACCAGCGGCCGA_0.7183_0.485	crRNA0402:420-442_AGATGAACCACATAGCCGCGCAT_0.9991_0.95	crRNA0401:419-441_GATGAACCACATAGCCGCGCATA_0.9974_0.897	crRNA0434:491-513_GCACAAGTTTGAACTGCACGAGT_0.9965_0.888	crRNA0403:421-443_CAGATGAACCACATAGCCGCGCA_0.9903_0.861	crRNA0400:418-440_ATGAACCACATAGCCGCGCATAA_0.9859_0.838	crRNA0339:357-379_CTCAGCTTTGTTCTCCCACCAGA_0.9833_0.82	crRNA0341:359-381_ACCTCAGCTTTGTTCTCCCACCA_0.9806_0.805	crRNA0405:423-445_TGCAGATGAACCACATAGCCGCG_0.9798_0.798	crRNA0342:360-382_GACCTCAGCTTTGTTCTCCCACC_0.9789_0.796	crRNA0340:358-380_CCTCAGCTTTGTTCTCCCACCAG_0.9727_0.772	crRNA0435:492-514_AGCACAAGTTTGAACTGCACGAG_0.9982_0.905	crRNA0455:512-534_AATACAGTTGACTCTTGCACAGC_0.9956_0.888	crRNA0673:749-771_ACCTCTAAGACAGACCGAACCAC_0.9947_0.878	crRNA0438:495-517_CACAGCACAAGTTTGAACTGCAC_0.9938_0.87	crRNA0460:517-539_AAGCAAATACAGTTGACTCTTGC_0.993_0.865	crRNA0454:511-533_ATACAGTTGACTCTTGCACAGCA_0.9921_0.863	crRNA0436:493-515_CAGCACAAGTTTGAACTGCACGA_0.9912_0.861	crRNA0456:513-535_AAATACAGTTGACTCTTGCACAG_0.9894_0.851	crRNA0674:750-772_AACCTCTAAGACAGACCGAACCA_0.9886_0.85	crRNA0437:494-516_ACAGCACAAGTTTGAACTGCACG_0.9877_0.85
ENST00000526464.2	ENSG00000008517.12	OTTHUMG00000167498.5	OTTHUMT00000404808.1	IL32-022	IL32	1198	1-443	444-1010	1011-1198	crRNA0399:417-439_GCCAAAAGTTCAAGGAGCCAAGG_0.9991_0.988	crRNA0162:162-184_CGTGAAAAACAGACAGAGACAGA_0.9982_0.918	crRNA0161:161-183_GTGAAAAACAGACAGAGACAGAG_0.9973_0.909	crRNA0401:419-441_CGGCCAAAAGTTCAAGGAGCCAA_0.9955_0.886	crRNA0163:163-185_GCGTGAAAAACAGACAGAGACAG_0.9929_0.861	crRNA0157:157-179_AAAACAGACAGAGACAGAGACAG_0.9911_0.839	crRNA0400:418-440_GGCCAAAAGTTCAAGGAGCCAAG_0.9902_0.833	crRNA0156:156-178_AAACAGACAGAGACAGAGACAGA_0.9893_0.826	crRNA0144:144-166_ACAGAGACAGAGACAGAGACAGA_0.9884_0.81	crRNA0150:150-172_ACAGAGACAGAGACAGAGACAGA_0.9875_0.81	crRNA0597:615-637_TGCTCCTCATAATAAGCCGCCAC_0.9964_0.906	crRNA0596:614-636_GCTCCTCATAATAAGCCGCCACT_0.992_0.853	crRNA0438:456-478_TTCATGTCATCAGAGAGGACCTT_0.9866_0.807	crRNA0595:613-635_CTCCTCATAATAAGCCGCCACTG_0.9804_0.782	crRNA0598:616-638_CTGCTCCTCATAATAAGCCGCCA_0.9768_0.774	crRNA0436:454-476_CATGTCATCAGAGAGGACCTTCG_0.9759_0.771	crRNA0872:909-931_AAAGAGGACATGAAGAGCTCTGA_0.9741_0.77	crRNA0593:611-633_CCTCATAATAAGCCGCCACTGTC_0.9661_0.753	crRNA0437:455-477_TCATGTCATCAGAGAGGACCTTC_0.9652_0.748	crRNA0707:744-766_ACCTTGTCACAAAAGCTCTCCCC_0.9616_0.744	crRNA1099:1154-1176_AGCAGGTTTTATTAAGATGCCAG_0.9946_0.884	crRNA1098:1153-1175_GCAGGTTTTATTAAGATGCCAGG_0.9938_0.862	crRNA1092:1147-1169_TTTATTAAGATGCCAGGGCGACA_0.9857_0.803	crRNA1100:1155-1177_AAGCAGGTTTTATTAAGATGCCA_0.9822_0.784	crRNA1091:1146-1168_TTATTAAGATGCCAGGGCGACAG_0.9813_0.782	crRNA1090:1145-1167_TATTAAGATGCCAGGGCGACAGC_0.9607_0.743	crRNA1097:1152-1174_CAGGTTTTATTAAGATGCCAGGG_0.9536_0.738	crRNA1089:1144-1166_ATTAAGATGCCAGGGCGACAGCA_0.9483_0.732	crRNA1094:1149-1171_GTTTTATTAAGATGCCAGGGCGA_0.9233_0.693	crRNA1093:1148-1170_TTTTATTAAGATGCCAGGGCGAC_0.8894_0.662
ENST00000526468.1	ENSG00000014216.11	OTTHUMG00000165614.1	OTTHUMT00000385326.1	CAPN1-015	CAPN1	690	1-116	117-690		crRNA006:6-28_TCAGCTTGCAGAAAAGACCCAGG_0.9985_0.905	crRNA005:5-27_CAGCTTGCAGAAAAGACCCAGGA_0.9969_0.897	crRNA007:7-29_CTCAGCTTGCAGAAAAGACCCAG_0.9954_0.864	crRNA008:8-30_CCTCAGCTTGCAGAAAAGACCCA_0.9645_0.653	crRNA017:17-39_CTTAACTCCCCTCAGCTTGCAGA_0.9182_0.592	crRNA004:4-26_AGCTTGCAGAAAAGACCCAGGAA_0.8704_0.553	crRNA018:18-40_ACTTAACTCCCCTCAGCTTGCAG_0.821_0.53	crRNA001:1-23_TTGCAGAAAAGACCCAGGAATCT_0.8148_0.528	crRNA047:47-69_AGAATCTGGGGTTCCTTGGCCAG_0.7963_0.519	crRNA003:3-25_GCTTGCAGAAAAGACCCAGGAAT_0.7901_0.513	crRNA295:315-337_TGCACGAACACTAGCTTCCCGTC_0.9938_0.777	crRNA296:316-338_GTGCACGAACACTAGCTTCCCGT_0.9923_0.765	crRNA294:314-336_GCACGAACACTAGCTTCCCGTCC_0.9907_0.752	crRNA446:466-488_CTTGCGCAACTCGTACCACTCGG_0.9892_0.738	crRNA297:317-339_AGTGCACGAACACTAGCTTCCCG_0.9877_0.716	crRNA449:469-491_AGCCTTGCGCAACTCGTACCACT_0.9861_0.705	crRNA293:313-335_CACGAACACTAGCTTCCCGTCCT_0.9846_0.703	crRNA562:582-604_AACTTCTTGAAAGTGATGGCCTC_0.983_0.7	crRNA448:468-490_GCCTTGCGCAACTCGTACCACTC_0.9815_0.677	crRNA215:235-257_CTGGAAATGGAAGATGCCGGCAT_0.9799_0.67	NA	NA	NA	NA	NA	NA	NA	NA	NA	NA
ENST00000526472.1	ENSG00000205038.7	OTTHUMG00000164934.3	OTTHUMT00000383533.2	PKHD1L1-002	PKHD1L1	3686		1-3516	3517-3686	NA	NA	NA	NA	NA	NA	NA	NA	NA	NA	crRNA2191:2248-2270_TCATAAGATTTGTTCAGAGCCAC_0.9997_1	crRNA3356:3472-3494_TTCAAAGTTGAAACTGCAGCCAT_0.9994_1	crRNA1370:1408-1430_ACATCAGAGCAATTAAACCCAGG_0.9991_1	crRNA2190:2247-2269_CATAAGATTTGTTCAGAGCCACA_0.9989_1	crRNA3336:3452-3474_CATAAATATTTCCAAGAGCCACA_0.9986_1	crRNA3335:3451-3473_ATAAATATTTCCAAGAGCCACAT_0.9983_0.998	crRNA3357:3473-3495_ATTCAAAGTTGAAACTGCAGCCA_0.998_0.986	crRNA2192:2249-2271_TTCATAAGATTTGTTCAGAGCCA_0.9977_0.985	crRNA2189:2246-2268_ATAAGATTTGTTCAGAGCCACAA_0.9974_0.975	crRNA3337:3453-3475_CCATAAATATTTCCAAGAGCCAC_0.9971_0.973	crRNA3435:3570-3592_GACTTTTGCCTATTGCCCAACAA_0.9578_0.774	crRNA3436:3571-3593_AGACTTTTGCCTATTGCCCAACA_0.9515_0.762	crRNA3403:3519-3541_TCAGCCTATTCTTCGGAACAGCA_0.9095_0.688	crRNA3402:3518-3540_CAGCCTATTCTTCGGAACAGCAC_0.897_0.676	crRNA3404:3520-3542_TTCAGCCTATTCTTCGGAACAGC_0.8345_0.608	crRNA3405:3521-3543_TTTCAGCCTATTCTTCGGAACAG_0.8336_0.607	crRNA3437:3572-3594_TAGACTTTTGCCTATTGCCCAAC_0.8276_0.6	crRNA3434:3569-3591_ACTTTTGCCTATTGCCCAACAAA_0.72_0.514	crRNA3439:3574-3596_TATAGACTTTTGCCTATTGCCCA_0.6781_0.485	crRNA3438:3573-3595_ATAGACTTTTGCCTATTGCCCAA_0.6681_0.479
ENST00000526473.2	ENSG00000197701.7	OTTHUMG00000159865.3	-	ZNF595-201	ZNF595	452	1-173	174-452		crRNA119:119-141_TACAAATTGTCCAATACCCTCAG_0.9953_0.835	crRNA118:118-140_ACAAATTGTCCAATACCCTCAGG_0.986_0.793	crRNA123:123-145_TAGCTACAAATTGTCCAATACCC_0.9837_0.784	crRNA117:117-139_CAAATTGTCCAATACCCTCAGGT_0.9674_0.706	crRNA120:120-142_CTACAAATTGTCCAATACCCTCA_0.9651_0.705	crRNA021:21-43_AGCCCTAAACCAAGCCCTCGCAG_0.9581_0.702	crRNA095:95-117_TCACAGAGCAACGGGAGGCAGAG_0.9535_0.698	crRNA038:38-60_AGAACGCAGAGAGCTGAAGCCCT_0.9419_0.681	crRNA037:37-59_GAACGCAGAGAGCTGAAGCCCTA_0.9302_0.677	crRNA096:96-118_GTCACAGAGCAACGGGAGGCAGA_0.9256_0.667	crRNA291:291-313_ATCACAAAACCCAGGGAGACCAG_0.9977_0.874	crRNA292:292-314_GATCACAAAACCCAGGGAGACCA_0.993_0.833	crRNA290:290-312_TCACAAAACCCAGGGAGACCAGG_0.9907_0.798	crRNA327:327-349_ATTTGCTCCAGACAGGTGACCAG_0.9884_0.798	crRNA175:175-197_ATCCCTGAATGTTACGAGTTCCA_0.9814_0.748	crRNA298:298-320_GTTAGAGATCACAAAACCCAGGG_0.9791_0.733	crRNA421:421-443_ATAAAGTGGACATTGGCTCTCCT_0.9767_0.728	crRNA326:326-348_TTTGCTCCAGACAGGTGACCAGG_0.9744_0.717	crRNA396:396-418_TAAACTTGGAGATCACTACCTGG_0.9721_0.712	crRNA357:357-379_TCATGTATCTTCAAATTGCAGGG_0.9698_0.71	NA	NA	NA	NA	NA	NA	NA	NA	NA	NA
ENST00000526476.1	ENSG00000166135.9	OTTHUMG00000018911.5	OTTHUMT00000390733.1	HIF1AN-005	HIF1AN	708	1-44	45-152	153-708	crRNA004:4-26_CCCCCACCGGAACCGGAAGCTCC_0.8009_0.534	crRNA005:5-27_GCCCCCACCGGAACCGGAAGCTC_0.753_0.511	crRNA001:1-23_CCACCGGAACCGGAAGCTCCGCC_0.6871_0.483	crRNA003:3-25_CCCCACCGGAACCGGAAGCTCCG_0.6692_0.476	crRNA002:2-24_CCCACCGGAACCGGAAGCTCCGC_0.6138_0.453	crRNA009:9-31_GACGGCCCCCACCGGAACCGGAA_0.4746_0.394	crRNA022:22-44_CTCCGCCGCCAGGGACGGCCCCC_0.4117_0.361	crRNA020:20-42_CCGCCGCCAGGGACGGCCCCCAC_0.3952_0.353	crRNA006:6-28_GGCCCCCACCGGAACCGGAAGCT_0.3907_0.35	crRNA021:21-43_TCCGCCGCCAGGGACGGCCCCCA_0.3847_0.348	crRNA148:148-170_ACACAAGATTTGTGTCGGTCAGC_0.9955_0.84	crRNA149:149-171_TACACAAGATTTGTGTCGGTCAG_0.991_0.824	crRNA144:144-166_AAGATTTGTGTCGGTCAGCACCA_0.9865_0.803	crRNA145:145-167_CAAGATTTGTGTCGGTCAGCACC_0.9805_0.781	crRNA143:143-165_AGATTTGTGTCGGTCAGCACCAC_0.9775_0.771	crRNA146:146-168_ACAAGATTTGTGTCGGTCAGCAC_0.9746_0.769	crRNA147:147-169_CACAAGATTTGTGTCGGTCAGCA_0.9716_0.758	crRNA152:152-174_GGATACACAAGATTTGTGTCGGT_0.9641_0.728	crRNA153:153-175_AGGATACACAAGATTTGTGTCGG_0.9626_0.727	crRNA151:151-173_GATACACAAGATTTGTGTCGGTC_0.9446_0.693	crRNA418:418-440_CCATGACAATCTTCCTGCCCACA_0.9985_0.877	crRNA221:221-243_GCACTGTACACAGAGAAGTCTCC_0.997_0.841	crRNA214:214-236_ACACAGAGAAGTCTCCATTGCCA_0.994_0.837	crRNA419:419-441_TCCATGACAATCTTCCTGCCCAC_0.9925_0.827	crRNA417:417-439_CATGACAATCTTCCTGCCCACAG_0.9895_0.813	crRNA515:515-537_CCTTCCATGCCAATGAGCAGCAG_0.988_0.806	crRNA458:458-480_TGTTGCTTATTAATCCAGTTCCA_0.985_0.801	crRNA420:420-442_GTCCATGACAATCTTCCTGCCCA_0.9835_0.796	crRNA457:457-479_GTTGCTTATTAATCCAGTTCCAG_0.982_0.789	crRNA219:219-241_ACTGTACACAGAGAAGTCTCCAT_0.979_0.78
ENST00000526481.2	ENSG00000164733.16	OTTHUMG00000090799.8	OTTHUMT00000468131.1	CTSB-042	CTSB	660		1-231	232-660	NA	NA	NA	NA	NA	NA	NA	NA	NA	NA	crRNA120:120-142_TAAAGAAGCCATTGTCACCCCAG_0.9983_1	crRNA119:119-141_AAAGAAGCCATTGTCACCCCAGT_0.9966_0.935	crRNA131:131-153_TCTGAGTATTTTAAAGAAGCCAT_0.9949_0.9	crRNA121:121-143_TTAAAGAAGCCATTGTCACCCCA_0.9932_0.888	crRNA118:118-140_AAGAAGCCATTGTCACCCCAGTC_0.9864_0.852	crRNA132:132-154_CTCTGAGTATTTTAAAGAAGCCA_0.983_0.805	crRNA122:122-144_TTTAAAGAAGCCATTGTCACCCC_0.9796_0.791	crRNA163:163-185_ACTTCTGATTCGATTCCACAGTG_0.9745_0.772	crRNA123:123-145_TTTTAAAGAAGCCATTGTCACCC_0.9694_0.771	crRNA157:157-179_GATTCGATTCCACAGTGATCCTG_0.9626_0.765	crRNA287:287-309_AGTCGCAAGAACATGCAGTTCCA_0.9915_0.886	crRNA281:281-303_AAGAACATGCAGTTCCAGGACGT_0.9898_0.871	crRNA310:310-332_AGAAGTTAAGATGAAGTCCCAAG_0.9881_0.858	crRNA312:312-334_CGAGAAGTTAAGATGAAGTCCCA_0.9847_0.807	crRNA393:393-415_GCACTTACAGAGAAGGTTGACGA_0.9813_0.793	crRNA300:300-322_ATGAAGTCCCAAGAGTCGCAAGA_0.9779_0.781	crRNA286:286-308_GTCGCAAGAACATGCAGTTCCAG_0.9762_0.774	crRNA526:576-598_AGTGGTTATGAATTTGTGGCTTA_0.9728_0.771	crRNA421:421-443_AGTTCTTAAGCAAGGGCAAGCTT_0.9711_0.771	crRNA311:311-333_GAGAAGTTAAGATGAAGTCCCAA_0.9677_0.769
ENST00000526490.1	ENSG00000162194.8	OTTHUMG00000167588.5	OTTHUMT00000395333.1	C11orf48-014	C11orf48	899	1-654	655-899		crRNA060:60-82_TGAAAACAAAGCAAAACAGCCGG_0.9988_0.991	crRNA059:59-81_GAAAACAAAGCAAAACAGCCGGG_0.9976_0.947	crRNA093:93-115_CAGTATGTTACACGAATCCAGCC_0.9964_0.895	crRNA094:94-116_TCAGTATGTTACACGAATCCAGC_0.9952_0.888	crRNA061:61-83_TTGAAAACAAAGCAAAACAGCCG_0.994_0.88	crRNA056:56-78_AACAAAGCAAAACAGCCGGGCGC_0.9928_0.875	crRNA146:146-168_TGCCTATAATCAGTCACACAGCT_0.9916_0.868	crRNA092:92-114_AGTATGTTACACGAATCCAGCCT_0.9904_0.866	crRNA058:58-80_AAAACAAAGCAAAACAGCCGGGC_0.9892_0.865	crRNA147:147-169_TTGCCTATAATCAGTCACACAGC_0.988_0.858	crRNA782:825-847_ATTCCACCACAATAGACGGCAGA_0.9868_0.851	crRNA781:824-846_TTCCACCACAATAGACGGCAGAT_0.9844_0.848	crRNA660:684-706_TATTTCTAGTCCAAAGCCCATCC_0.9772_0.786	crRNA783:826-848_GATTCCACCACAATAGACGGCAG_0.9748_0.78	crRNA748:791-813_AGAGAAATCCTGAATGTGCTGGT_0.9724_0.77	crRNA808:851-873_CCCACTCTCTTCATTCACCTCAC_0.9652_0.73	crRNA794:837-859_TCACCTCACTGGATTCCACCACA_0.964_0.717	crRNA795:838-860_TTCACCTCACTGGATTCCACCAC_0.9616_0.709	crRNA806:849-871_CACTCTCTTCATTCACCTCACTG_0.9592_0.7	crRNA659:683-705_ATTTCTAGTCCAAAGCCCATCCT_0.958_0.699	NA	NA	NA	NA	NA	NA	NA	NA	NA	NA
ENST00000526491.1	ENSG00000143537.9	OTTHUMG00000013898.5	OTTHUMT00000387167.1	ADAM15-021	ADAM15	3091	1-101	102-2570	2571-3091	crRNA0008:8-30_GTCGCCTCGGAGAACCCAGCAGC_0.849_0.551	crRNA0011:11-33_CAGGTCGCCTCGGAGAACCCAGC_0.8383_0.542	crRNA0013:13-35_GCCAGGTCGCCTCGGAGAACCCA_0.8202_0.528	crRNA0010:10-32_AGGTCGCCTCGGAGAACCCAGCA_0.8199_0.528	crRNA0007:7-29_TCGCCTCGGAGAACCCAGCAGCG_0.8008_0.516	crRNA0009:9-31_GGTCGCCTCGGAGAACCCAGCAG_0.7995_0.516	crRNA0012:12-34_CCAGGTCGCCTCGGAGAACCCAG_0.7918_0.512	crRNA0004:4-26_CCTCGGAGAACCCAGCAGCGCCG_0.7824_0.507	crRNA0054:57-79_CGAGGGCAGCAAGTGCGGAACAG_0.777_0.504	crRNA0053:56-78_GAGGGCAGCAAGTGCGGAACAGC_0.7677_0.497	crRNA0984:1011-1033_CCAGAGAATGAAGTACCAGTCAC_0.9997_0.953	crRNA0980:1007-1029_AGAATGAAGTACCAGTCACCAGC_0.999_0.946	crRNA1341:1368-1390_TCCACAAACATATTTCCGCAGAA_0.9987_0.937	crRNA0983:1010-1032_CAGAGAATGAAGTACCAGTCACC_0.998_0.929	crRNA1872:1899-1921_CCATTCACATCTATTGTCTCCCA_0.9977_0.914	crRNA0982:1009-1031_AGAGAATGAAGTACCAGTCACCA_0.9973_0.9	crRNA1410:1437-1459_CAGGTCAAAGAATCACAGCAGGG_0.997_0.894	crRNA1331:1358-1380_TATTTCCGCAGAAAGCAGCCATA_0.9967_0.887	crRNA0171:179-201_CCTGCTGCTCCTCAGTGCCACCT_0.9956_0.862	crRNA0981:1008-1030_GAGAATGAAGTACCAGTCACCAG_0.9953_0.855	crRNA2562:2644-2666_TGTCACCATTAAAGGCACCACCG_0.9993_0.95	crRNA2563:2645-2667_CTGTCACCATTAAAGGCACCACC_0.9983_0.936	crRNA2564:2646-2668_ACTGTCACCATTAAAGGCACCAC_0.9963_0.881	crRNA2561:2643-2665_GTCACCATTAAAGGCACCACCGG_0.996_0.864	crRNA2987:3069-3091_ACGTTTATTGCAACTGAGCAGAG_0.9946_0.85	crRNA2560:2642-2664_TCACCATTAAAGGCACCACCGGG_0.9916_0.826	crRNA2559:2641-2663_CACCATTAAAGGCACCACCGGGA_0.9913_0.818	crRNA2565:2647-2669_GACTGTCACCATTAAAGGCACCA_0.989_0.798	crRNA2952:3034-3056_GACCTTCCTCAATCCCGTCCAAC_0.9876_0.793	crRNA2946:3028-3050_CCTCAATCCCGTCCAACCCCCAG_0.9846_0.781
ENST00000526492.1	ENSG00000148926.5	OTTHUMG00000165907.1	OTTHUMT00000387009.1	ADM-006	ADM	641	1-163	164-583	584-641	crRNA056:56-78_CAAAACTCCGAAGTCCAAGCCCA_0.995_0.832	crRNA086:86-108_AGAAAGTCTCAGACGTCCCACTG_0.9917_0.806	crRNA087:87-109_GAGAAAGTCTCAGACGTCCCACT_0.99_0.798	crRNA062:62-84_CAATGGCAAAACTCCGAAGTCCA_0.9867_0.772	crRNA055:55-77_AAAACTCCGAAGTCCAAGCCCAG_0.9834_0.758	crRNA057:57-79_GCAAAACTCCGAAGTCCAAGCCC_0.9817_0.752	crRNA090:90-112_AAGGAGAAAGTCTCAGACGTCCC_0.9784_0.741	crRNA095:95-117_ACTTGAAGGAGAAAGTCTCAGAC_0.9767_0.738	crRNA119:119-141_TGCTAAGAGAGTGATCTGCCAAG_0.9734_0.728	crRNA085:85-107_GAAAGTCTCAGACGTCCCACTGG_0.9717_0.727	crRNA271:271-293_TCTTCCCACGACTCAGAGCCCAC_0.9983_0.862	crRNA270:270-292_CTTCCCACGACTCAGAGCCCACT_0.9967_0.847	crRNA272:272-294_CTCTTCCCACGACTCAGAGCCCA_0.9933_0.814	crRNA269:269-291_TTCCCACGACTCAGAGCCCACTT_0.9884_0.781	crRNA283:283-305_TCCGCAGTTCCCTCTTCCCACGA_0.985_0.759	crRNA278:278-300_AGTTCCCTCTTCCCACGACTCAG_0.98_0.75	crRNA228:228-250_CTCCGACGCGACATCCAACCGAG_0.975_0.73	crRNA244:244-266_TCCACTTCTTTCGAAACTCCGAC_0.97_0.723	crRNA284:284-306_ATCCGCAGTTCCCTCTTCCCACG_0.9651_0.714	crRNA268:268-290_TCCCACGACTCAGAGCCCACTTA_0.9617_0.711	crRNA576:594-616_ATCTTGCTCCTGGGGGCGACGTT_0.6689_0.475	crRNA575:593-615_TCTTGCTCCTGGGGGCGACGTTG_0.5874_0.437	crRNA579:597-619_CTGATCTTGCTCCTGGGGGCGAC_0.5441_0.414	crRNA580:598-620_GCTGATCTTGCTCCTGGGGGCGA_0.5092_0.4	crRNA578:596-618_TGATCTTGCTCCTGGGGGCGACG_0.5075_0.399	crRNA573:591-613_TTGCTCCTGGGGGCGACGTTGTC_0.4326_0.374	crRNA574:592-614_CTTGCTCCTGGGGGCGACGTTGT_0.396_0.361	crRNA577:595-617_GATCTTGCTCCTGGGGGCGACGT_0.381_0.357	crRNA572:590-612_TGCTCCTGGGGGCGACGTTGTCC_0.3328_0.336	crRNA581:599-621_GGCTGATCTTGCTCCTGGGGGCG_0.2696_0.294
ENST00000526495.1	ENSG00000100697.10	OTTHUMG00000166134.2	OTTHUMT00000387997.1	DICER1-004	DICER1	10331	1-292	293-6061	6062-10331	crRNA0157:157-179_ATTGGAAAATCACAGCATGCCCA_0.9976_0.942	crRNA0158:158-180_TATTGGAAAATCACAGCATGCCC_0.9937_0.896	crRNA0154:154-176_GGAAAATCACAGCATGCCCAAGC_0.9933_0.893	crRNA0160:160-182_TTTATTGGAAAATCACAGCATGC_0.9919_0.885	crRNA0155:155-177_TGGAAAATCACAGCATGCCCAAG_0.9835_0.844	crRNA0156:156-178_TTGGAAAATCACAGCATGCCCAA_0.9819_0.838	crRNA0001:1-23_AAATAACAAACACCCACTTCCGC_0.9641_0.784	crRNA0088:88-110_AAGTCTGTATTAATTCATACCCT_0.9616_0.775	crRNA0152:152-174_AAAATCACAGCATGCCCAAGCTT_0.9602_0.771	crRNA0162:162-184_AGTTTATTGGAAAATCACAGCAT_0.96_0.771	crRNA5525:5737-5759_TATCCATGTAAATGGCACCAGCA_0.9999_1	crRNA5527:5739-5761_ACTATCCATGTAAATGGCACCAG_0.9996_1	crRNA4107:4241-4263_TTTAAAAAGGAGTCGCCAAGCAT_0.9994_1	crRNA5526:5738-5760_CTATCCATGTAAATGGCACCAGC_0.9987_0.97	crRNA0953:1010-1032_GTATACCTGTCTAAGACCACCAG_0.9986_0.97	crRNA1153:1210-1232_CCAGAACTACCAATACGGCACGA_0.9981_0.951	crRNA5524:5736-5758_ATCCATGTAAATGGCACCAGCAA_0.998_0.95	crRNA1151:1208-1230_AGAACTACCAATACGGCACGACA_0.9977_0.942	crRNA4112:4246-4268_CATGCTTTAAAAAGGAGTCGCCA_0.9975_0.937	crRNA1025:1082-1104_AGCAGTCTTTCATAAAGCCCACT_0.9974_0.935	crRNA7685:8163-8185_GTATTAGACACAATGCAAAGCCC_0.9998_1	crRNA8458:9124-9146_CAAACAGTAAAAATGCCACAGAC_0.9997_1	crRNA7990:8552-8574_ACAGCATTAAAAATCAGCAGCAC_0.9995_1	crRNA7289:7687-7709_TATAAATGCAGCATTCCACGAAG_0.9993_0.994	crRNA6920:7266-7288_AGATGTATCAAAATTACGGCAGT_0.9992_0.99	crRNA8384:9031-9053_CATAAATCAAAACAGCAGCAAGG_0.9991_0.987	crRNA5918:6152-6174_TGCCTTCAATTCATTCCACTCAC_0.9989_0.987	crRNA7991:8553-8575_TACAGCATTAAAAATCAGCAGCA_0.9988_0.97	crRNA7988:8550-8572_AGCATTAAAAATCAGCAGCACAA_0.9985_0.964	crRNA8381:9028-9050_AAATCAAAACAGCAGCAAGGCCA_0.9984_0.962
ENST00000526496.1	ENSG00000175216.10	OTTHUMG00000166599.3	OTTHUMT00000390688.1	CKAP5-006	CKAP5	582	1-129	130-582		crRNA078:87-109_AGAATTAAGAGTATTTCGCTCCC_0.9961_0.897	crRNA076:85-107_AATTAAGAGTATTTCGCTCCCCG_0.9902_0.86	crRNA079:88-110_TAGAATTAAGAGTATTTCGCTCC_0.9824_0.833	crRNA077:86-108_GAATTAAGAGTATTTCGCTCCCC_0.9746_0.815	crRNA075:84-106_ATTAAGAGTATTTCGCTCCCCGG_0.9668_0.796	crRNA074:83-105_TTAAGAGTATTTCGCTCCCCGGG_0.8965_0.641	crRNA073:82-104_TAAGAGTATTTCGCTCCCCGGGC_0.8594_0.622	crRNA016:25-47_ATCAGCAGGAATACCCGGCAGGC_0.834_0.589	crRNA022:31-53_AGCAGGATCAGCAGGAATACCCG_0.8281_0.587	crRNA021:30-52_GCAGGATCAGCAGGAATACCCGG_0.8184_0.578	crRNA402:450-472_TAAGACAGATCTCTATGCCCAGC_0.998_0.899	crRNA254:263-285_CAATCCTAAAAATTTGGACCACT_0.9941_0.889	crRNA307:336-358_CAACATAAACAAGTGCAGCTTCT_0.9922_0.86	crRNA309:338-360_TTCAACATAAACAAGTGCAGCTT_0.9883_0.859	crRNA283:312-334_ATCCTTTCAATTGAACCACTGCA_0.9863_0.836	crRNA310:339-361_TTTCAACATAAACAAGTGCAGCT_0.9844_0.836	crRNA401:449-471_AAGACAGATCTCTATGCCCAGCT_0.9805_0.833	crRNA403:451-473_ATAAGACAGATCTCTATGCCCAG_0.9785_0.83	crRNA311:340-362_TTTTCAACATAAACAAGTGCAGC_0.9766_0.822	crRNA308:337-359_TCAACATAAACAAGTGCAGCTTC_0.9727_0.812	NA	NA	NA	NA	NA	NA	NA	NA	NA	NA
ENST00000526501.1	ENSG00000005801.12	OTTHUMG00000011694.7	OTTHUMT00000391592.1	ZNF195-009	ZNF195	610	1-62	63-305	306-610	crRNA018:18-40_GCGTTTCACTTCTGGATCTCCCG_0.8401_0.589	crRNA017:17-39_CGTTTCACTTCTGGATCTCCCGG_0.8231_0.569	crRNA019:19-41_GGCGTTTCACTTCTGGATCTCCC_0.801_0.556	crRNA016:16-38_GTTTCACTTCTGGATCTCCCGGT_0.7908_0.549	crRNA011:11-33_ACTTCTGGATCTCCCGGTGCCTG_0.7381_0.523	crRNA002:2-24_TCTCCCGGTGCCTGCGGGTCACA_0.7007_0.501	crRNA012:12-34_CACTTCTGGATCTCCCGGTGCCT_0.6701_0.489	crRNA015:15-37_TTTCACTTCTGGATCTCCCGGTG_0.6599_0.484	crRNA001:1-23_CTCCCGGTGCCTGCGGGTCACAC_0.6565_0.482	crRNA020:20-42_TGGCGTTTCACTTCTGGATCTCC_0.6378_0.474	crRNA059:59-81_TGAACGTCAACAGAGTCATCTCC_0.9949_0.809	crRNA188:188-210_GCTTACAGACAGTGAGACCAACG_0.9932_0.806	crRNA292:292-314_AAAGACAAGCTAAACGTTTGCGG_0.9898_0.796	crRNA187:187-209_CTTACAGACAGTGAGACCAACGG_0.9881_0.782	crRNA291:291-313_AAGACAAGCTAAACGTTTGCGGA_0.9847_0.777	crRNA150:150-172_TAGTTCTCCAACATCACATCCCT_0.983_0.774	crRNA056:56-78_ACGTCAACAGAGTCATCTCCTGG_0.9796_0.757	crRNA051:51-73_AACAGAGTCATCTCCTGGCCTCC_0.9779_0.757	crRNA185:185-207_TACAGACAGTGAGACCAACGGAG_0.9762_0.752	crRNA057:57-79_AACGTCAACAGAGTCATCTCCTG_0.9745_0.752	crRNA457:457-479_GAAGAAGATACAATACAGACAGT_0.9983_0.903	crRNA456:456-478_AAGAAGATACAATACAGACAGTA_0.9966_0.811	crRNA376:376-398_AACTGAAGGGAATAAAAGCAGCA_0.9915_0.799	crRNA458:458-480_CGAAGAAGATACAATACAGACAG_0.9864_0.781	crRNA373:373-395_TGAAGGGAATAAAAGCAGCATCT_0.9813_0.758	crRNA423:423-445_AACACTTGGTCCCTGCAACGCAG_0.9694_0.736	crRNA337:337-359_GCTCCCTCATGTTCACTGCAGCA_0.9677_0.726	crRNA386:386-408_TGTATATAATAACTGAAGGGAAT_0.9609_0.712	crRNA375:375-397_ACTGAAGGGAATAAAAGCAGCAT_0.9507_0.693	crRNA429:429-451_CTCTTCAACACTTGGTCCCTGCA_0.949_0.691
ENST00000526504.1	ENSG00000151376.12	OTTHUMG00000167217.2	OTTHUMT00000393770.1	ME3-002	ME3	1776	1-327	328-1356	1357-1776	crRNA0062:62-84_CCCAGTGACAAGAAGCAGCTCAG_0.9994_0.965	crRNA0061:61-83_CCAGTGACAAGAAGCAGCTCAGA_0.9988_0.939	crRNA0060:60-82_CAGTGACAAGAAGCAGCTCAGAA_0.9976_0.828	crRNA0055:55-77_ACAAGAAGCAGCTCAGAATGCCC_0.9971_0.825	crRNA0063:63-85_CCCCAGTGACAAGAAGCAGCTCA_0.9965_0.815	crRNA0054:54-76_CAAGAAGCAGCTCAGAATGCCCG_0.9959_0.804	crRNA0065:65-87_TTCCCCAGTGACAAGAAGCAGCT_0.99_0.784	crRNA0015:15-37_TTGGCAAGACTAAATGCACAGAG_0.9871_0.763	crRNA0064:64-86_TCCCCAGTGACAAGAAGCAGCTC_0.9847_0.758	crRNA0053:53-75_AAGAAGCAGCTCAGAATGCCCGC_0.9829_0.755	crRNA1175:1189-1211_CGGTATTTGTTGAGCAGGCGGAA_0.9982_0.856	crRNA1070:1084-1106_AGCAAGTCATCGTATGCCTTCCC_0.9953_0.799	crRNA1068:1082-1104_CAAGTCATCGTATGCCTTCCCGT_0.9941_0.797	crRNA1069:1083-1105_GCAAGTCATCGTATGCCTTCCCG_0.9935_0.79	crRNA0618:632-654_AATGATGTACTTGTCCAGGTCAC_0.9929_0.79	crRNA1308:1322-1344_AGGTAACCACTCTGAGAAGCCCA_0.9918_0.788	crRNA1108:1122-1144_TTCCAAACTTGTCTGTCACAGCC_0.9912_0.787	crRNA1306:1320-1342_GTAACCACTCTGAGAAGCCCATG_0.9906_0.785	crRNA1251:1265-1287_CCATAAATGCCATGGGCAGCTGA_0.9894_0.782	crRNA0860:874-896_CGCTCCCCATCAGTCACCACCAC_0.9888_0.778	crRNA1529:1583-1605_AAATTCAGTAATCAGTTCTCAGC_0.9947_0.799	crRNA1528:1582-1604_AATTCAGTAATCAGTTCTCAGCC_0.9924_0.79	crRNA1525:1579-1601_TCAGTAATCAGTTCTCAGCCTTC_0.9841_0.757	crRNA1483:1537-1559_CAGCATTTGGTACTGTTGCCCAT_0.9835_0.756	crRNA1526:1580-1602_TTCAGTAATCAGTTCTCAGCCTT_0.98_0.749	crRNA1527:1581-1603_ATTCAGTAATCAGTTCTCAGCCT_0.9729_0.72	crRNA1344:1358-1380_GTTTAAAACTGGAAAGGAAGCTA_0.9712_0.717	crRNA1654:1708-1730_CACCTTGGAAAACAAACACGTGA_0.9694_0.712	crRNA1390:1423-1445_GGCAAATAAAGTTATCTCCATCA_0.9565_0.683	crRNA1619:1673-1695_TTCTTGGTGATTCGCAGAGCAGC_0.9488_0.67
ENST00000526506.1	ENSG00000124440.11	OTTHUMG00000141296.5	OTTHUMT00000384752.1	HIF3A-014	HIF3A	539	1-117	118-327	328-539	crRNA081:81-103_TTGCGCAGCTCCGTGGTCGACCA_0.9439_0.603	crRNA094:94-116_CCGGGACTTTTCCTTGCGCAGCT_0.9419_0.603	crRNA083:83-105_CCTTGCGCAGCTCCGTGGTCGAC_0.9299_0.582	crRNA091:91-113_GGACTTTTCCTTGCGCAGCTCCG_0.9279_0.581	crRNA089:89-111_ACTTTTCCTTGCGCAGCTCCGTG_0.9218_0.572	crRNA090:90-112_GACTTTTCCTTGCGCAGCTCCGT_0.9178_0.57	crRNA082:82-104_CTTGCGCAGCTCCGTGGTCGACC_0.9158_0.57	crRNA095:95-117_CCCGGGACTTTTCCTTGCGCAGC_0.9138_0.567	crRNA077:77-99_GCAGCTCCGTGGTCGACCATCGC_0.9078_0.564	crRNA076:76-98_CAGCTCCGTGGTCGACCATCGCC_0.8998_0.558	crRNA207:207-229_CGCATGATAGAGGCCTTGTCCAG_0.9679_0.664	crRNA299:299-321_AGCAGGCATCCAGTGGTTCTCCC_0.9599_0.641	crRNA141:141-163_TGGTACAGCACCTCGGTCTCCTG_0.9579_0.641	crRNA205:205-227_CATGATAGAGGCCTTGTCCAGGT_0.9559_0.635	crRNA208:208-230_GCGCATGATAGAGGCCTTGTCCA_0.9539_0.631	crRNA206:206-228_GCATGATAGAGGCCTTGTCCAGG_0.9459_0.608	crRNA300:300-322_TAGCAGGCATCCAGTGGTTCTCC_0.9359_0.591	crRNA308:308-330_CCTTCAGGTAGCAGGCATCCAGT_0.9339_0.586	crRNA278:278-300_CCCCTGCTCCCACCTGGTTCCAC_0.9198_0.571	crRNA277:277-299_CCCTGCTCCCACCTGGTTCCACT_0.9118_0.566	crRNA431:431-453_TGAAATCAAAGATGCTGTGTCCA_0.998_0.796	crRNA415:415-437_GTGTCCAATGAGCTCCAGCTGAC_0.996_0.78	crRNA435:435-457_TGGATGAAATCAAAGATGCTGTG_0.994_0.726	crRNA380:380-402_GTTTGCTGACATTCTCCGACAGG_0.992_0.716	crRNA420:420-442_ATGCTGTGTCCAATGAGCTCCAG_0.99_0.709	crRNA430:430-452_GAAATCAAAGATGCTGTGTCCAA_0.988_0.706	crRNA416:416-438_TGTGTCCAATGAGCTCCAGCTGA_0.986_0.704	crRNA382:382-404_GTGTTTGCTGACATTCTCCGACA_0.984_0.703	crRNA333:333-355_AGCACCATGACGAAGCCCTCCAG_0.982_0.703	crRNA413:413-435_GTCCAATGAGCTCCAGCTGACTG_0.98_0.687
ENST00000526508.1	ENSG00000175224.12	OTTHUMG00000166538.3	OTTHUMT00000390297.1	ATG13-004	ATG13	4199	1-457	458-2011	2012-4199	crRNA0350:370-392_TGCCAGTAAGAAGACAGTCGTGA_0.9948_0.867	crRNA0331:331-353_TTCACTAGTCAACAGTCACCCTC_0.9914_0.844	crRNA0393:413-435_TATTTAATGAGAATGGATCACAG_0.9904_0.843	crRNA0332:332-354_TTTCACTAGTCAACAGTCACCCT_0.986_0.825	crRNA0346:366-388_AGTAAGAAGACAGTCGTGAACCA_0.9848_0.821	crRNA0330:330-352_TCACTAGTCAACAGTCACCCTCA_0.9833_0.814	crRNA0333:333-355_TTTTCACTAGTCAACAGTCACCC_0.983_0.813	crRNA0329:329-351_CACTAGTCAACAGTCACCCTCAC_0.9801_0.801	crRNA0392:412-434_ATTTAATGAGAATGGATCACAGG_0.9752_0.784	crRNA0352:372-394_ACTGCCAGTAAGAAGACAGTCGT_0.9747_0.782	crRNA0793:831-853_AGTTATAGCAAGAAGGGACTTCA_0.998_0.909	crRNA1286:1324-1346_GTGTAGCATTTAAGCCAGCAGCA_0.9971_0.898	crRNA0659:697-719_TCTTAAGTGAAATCTCCACACAC_0.9963_0.883	crRNA0794:832-854_TAGTTATAGCAAGAAGGGACTTC_0.9961_0.878	crRNA0511:549-571_GCAAATCTTTTCACCAAGCCGAG_0.9958_0.877	crRNA0713:751-773_TTTCATTCATTTCAAGACACCAT_0.9951_0.868	crRNA0513:551-573_GTGCAAATCTTTTCACCAAGCCG_0.9946_0.862	crRNA0958:996-1018_ACAAGAAAGAGTGATGGTGCCCA_0.9939_0.858	crRNA1283:1321-1343_TAGCATTTAAGCCAGCAGCAAAC_0.9931_0.854	crRNA0515:553-575_GAGTGCAAATCTTTTCACCAAGC_0.9926_0.853	crRNA3774:3868-3890_AGATGCCAAAGATTGCTGCCTCA_0.9998_0.965	crRNA3451:3545-3567_CAGTATACTAACAAGCAGCTGAG_0.9995_0.96	crRNA3255:3349-3371_GTTAAGTCAATCATACGCCCAGC_0.9993_0.957	crRNA3445:3539-3561_ACTAACAAGCAGCTGAGAACCAC_0.999_0.955	crRNA3455:3549-3571_CATGCAGTATACTAACAAGCAGC_0.9988_0.942	crRNA3452:3546-3568_GCAGTATACTAACAAGCAGCTGA_0.9985_0.927	crRNA3772:3866-3888_ATGCCAAAGATTGCTGCCTCAGA_0.9983_0.91	crRNA4046:4140-4162_AATACATTTTGAAGTGTAGCTCG_0.9978_0.909	crRNA3454:3548-3570_ATGCAGTATACTAACAAGCAGCT_0.9975_0.909	crRNA3444:3538-3560_CTAACAAGCAGCTGAGAACCACC_0.9973_0.901
ENST00000526513.1	ENSG00000079277.15	OTTHUMG00000007983.3	OTTHUMT00000387153.1	MKNK1-028	MKNK1	682	1-174	175-357	358-682	crRNA133:134-156_AAATGAAATAAAGCTCCTGTCAG_0.9875_0.785	crRNA136:137-159_CCCAAATGAAATAAAGCTCCTGT_0.9828_0.773	crRNA137:138-160_TCCCAAATGAAATAAAGCTCCTG_0.9797_0.763	crRNA135:136-158_CCAAATGAAATAAAGCTCCTGTC_0.9766_0.749	crRNA132:133-155_AATGAAATAAAGCTCCTGTCAGG_0.9734_0.743	crRNA138:139-161_ATCCCAAATGAAATAAAGCTCCT_0.9641_0.725	crRNA091:92-114_TACACGAAGTGTCTCAATGGCCT_0.9625_0.724	crRNA131:132-154_ATGAAATAAAGCTCCTGTCAGGA_0.9547_0.711	crRNA050:51-73_CTTCAGTTCTCCATTGGCCTCTG_0.8719_0.608	crRNA097:98-120_TCCAGCTACACGAAGTGTCTCAA_0.8578_0.599	crRNA316:336-358_TCTATCTCTCAGCAGCCCCTCCA_0.95_0.696	crRNA272:292-314_ACATCTTCAAACTTTCCTGGCAA_0.9484_0.693	crRNA221:241-263_TTCTTCCTCCTCCTGTCACCATC_0.9469_0.692	crRNA170:171-193_ACTTTTGAGAAGATACCATCTGT_0.9453_0.686	crRNA319:339-361_AGTTCTATCTCTCAGCAGCCCCT_0.9438_0.683	crRNA315:335-357_CTATCTCTCAGCAGCCCCTCCAG_0.9375_0.672	crRNA324:344-366_TATATAGTTCTATCTCTCAGCAG_0.9359_0.672	crRNA317:337-359_TTCTATCTCTCAGCAGCCCCTCC_0.9344_0.672	crRNA320:340-362_TAGTTCTATCTCTCAGCAGCCCC_0.9312_0.667	crRNA223:243-265_TCTTCTTCCTCCTCCTGTCACCA_0.9266_0.662	crRNA409:429-451_CCAAGCAATTCAGAGGTCAGCTT_0.9984_0.948	crRNA373:393-415_ACTGAAGTTTCATTTGCGGCCAT_0.9969_0.868	crRNA587:607-629_TTCAAAGAACTCAATCAGCTCCA_0.9953_0.819	crRNA410:430-452_TCCAAGCAATTCAGAGGTCAGCT_0.9938_0.799	crRNA391:411-433_AGCTTGTACATATAGGAGACTGA_0.9922_0.795	crRNA392:412-434_CAGCTTGTACATATAGGAGACTG_0.9906_0.788	crRNA586:606-628_TCAAAGAACTCAATCAGCTCCAA_0.9891_0.786	crRNA486:506-528_TCTCGATGATTTTGACGGCATAC_0.9859_0.778	crRNA408:428-450_CAAGCAATTCAGAGGTCAGCTTG_0.9844_0.776	crRNA374:394-416_GACTGAAGTTTCATTTGCGGCCA_0.9812_0.769
ENST00000526515.1	ENSG00000254986.3	OTTHUMG00000167143.5	OTTHUMT00000393427.2	DPP3-009	DPP3	547	1-36	37-547		crRNA001:1-23_GCAGCTGCTCCGTTCGCAAACTC_0.9448_0.593	crRNA010:10-32_CCTGCTGCAGCAGCTGCTCCGTT_0.9333_0.572	crRNA005:5-27_TGCAGCAGCTGCTCCGTTCGCAA_0.9029_0.544	crRNA009:9-31_CTGCTGCAGCAGCTGCTCCGTTC_0.8648_0.531	crRNA006:6-28_CTGCAGCAGCTGCTCCGTTCGCA_0.8038_0.502	crRNA011:11-33_CCCTGCTGCAGCAGCTGCTCCGT_0.7829_0.493	crRNA002:2-24_AGCAGCTGCTCCGTTCGCAAACT_0.7524_0.473	crRNA003:3-25_CAGCAGCTGCTCCGTTCGCAAAC_0.7048_0.444	crRNA008:8-30_TGCTGCAGCAGCTGCTCCGTTCG_0.6971_0.439	crRNA004:4-26_GCAGCAGCTGCTCCGTTCGCAAA_0.6952_0.439	crRNA384:384-406_GAGAGAACATAAGCTCCCCGCAG_0.9981_0.795	crRNA385:385-407_AGAGAGAACATAAGCTCCCCGCA_0.9962_0.793	crRNA386:386-408_CAGAGAGAACATAAGCTCCCCGC_0.9943_0.778	crRNA387:387-409_CCAGAGAGAACATAAGCTCCCCG_0.9924_0.767	crRNA383:383-405_AGAGAACATAAGCTCCCCGCAGG_0.9905_0.763	crRNA320:320-342_AGCCTCACTCCCTAGGATCACCC_0.9886_0.757	crRNA388:388-410_TCCAGAGAGAACATAAGCTCCCC_0.9867_0.751	crRNA382:382-404_GAGAACATAAGCTCCCCGCAGGT_0.9848_0.741	crRNA313:313-335_CTCCCTAGGATCACCCGTTCCAG_0.9829_0.739	crRNA312:312-334_TCCCTAGGATCACCCGTTCCAGC_0.981_0.738	NA	NA	NA	NA	NA	NA	NA	NA	NA	NA
ENST00000526516.1	ENSG00000168060.10	OTTHUMG00000165595.1	OTTHUMT00000385169.1	NAALADL1-012	NAALADL1	800	1-569	570-800		crRNA045:47-69_CCAGCAGATCTAGAGAGTACCAC_0.9987_0.942	crRNA043:45-67_AGCAGATCTAGAGAGTACCACTC_0.9974_0.884	crRNA046:48-70_CCCAGCAGATCTAGAGAGTACCA_0.9961_0.852	crRNA041:43-65_CAGATCTAGAGAGTACCACTCCC_0.9948_0.832	crRNA042:44-66_GCAGATCTAGAGAGTACCACTCC_0.9923_0.823	crRNA044:46-68_CAGCAGATCTAGAGAGTACCACT_0.991_0.818	crRNA082:84-106_CAGTCCTTACGAGGCTTGCCCCA_0.9897_0.811	crRNA468:470-492_ACTTCTCCACTGCAGTCACCAGA_0.9871_0.789	crRNA469:471-493_AACTTCTCCACTGCAGTCACCAG_0.9858_0.787	crRNA470:472-494_AAACTTCTCCACTGCAGTCACCA_0.9845_0.784	crRNA565:567-589_ATCAACTGGTCATTGAGCATCCG_0.9936_0.826	crRNA563:565-587_CAACTGGTCATTGAGCATCCGGA_0.9884_0.8	crRNA562:564-586_AACTGGTCATTGAGCATCCGGAC_0.9832_0.78	crRNA564:566-588_TCAACTGGTCATTGAGCATCCGG_0.982_0.774	crRNA566:568-590_CATCAACTGGTCATTGAGCATCC_0.9781_0.742	crRNA717:719-741_CAGATCCAGAAGCTGTGTCCCTG_0.9768_0.741	crRNA557:559-581_GTCATTGAGCATCCGGACCTGCA_0.9755_0.732	crRNA556:558-580_TCATTGAGCATCCGGACCTGCAG_0.9716_0.713	crRNA758:760-782_CACCACAATGCTGAGCTGTCTCT_0.9691_0.7	crRNA718:720-742_TCAGATCCAGAAGCTGTGTCCCT_0.9639_0.69	NA	NA	NA	NA	NA	NA	NA	NA	NA	NA
ENST00000526520.1	ENSG00000224712.6	OTTHUMG00000166262.5	OTTHUMT00000388789.2	NPIPA3-001	NPIPA3	954		1-954		NA	NA	NA	NA	NA	NA	NA	NA	NA	NA	crRNA229:229-251_ACACAAAGGTAACTTGTGCAGAG_0.9989_0.9	crRNA002:2-24_CAGGACAATAGAGAGCTTCACCA_0.9978_0.885	crRNA168:168-190_TGATAAGTAACCAAGGACTTCCA_0.9967_0.86	crRNA169:169-191_ATGATAAGTAACCAAGGACTTCC_0.9956_0.859	crRNA363:363-385_ATAAAGTAAAGATGTCTTCCAGG_0.9945_0.852	crRNA167:167-189_GATAAGTAACCAAGGACTTCCAC_0.9934_0.844	crRNA364:364-386_CATAAAGTAAAGATGTCTTCCAG_0.9923_0.838	crRNA162:162-184_GTAACCAAGGACTTCCACCAAAG_0.9912_0.833	crRNA231:231-253_ACACACAAAGGTAACTTGTGCAG_0.9901_0.827	crRNA697:697-719_AGGAAAACAAGCAAACTTACCCG_0.989_0.82	NA	NA	NA	NA	NA	NA	NA	NA	NA	NA
ENST00000526521.1	ENSG00000023697.8	OTTHUMG00000165537.1	OTTHUMT00000384732.1	DERA-005	DERA	745	1-82	83-265	266-745	crRNA004:4-26_GGCCCTTCCTCCTTCCCGCCAGC_0.8135_0.588	crRNA002:2-24_CCCTTCCTCCTTCCCGCCAGCTG_0.7963_0.572	crRNA005:5-27_CGGCCCTTCCTCCTTCCCGCCAG_0.7819_0.563	crRNA003:3-25_GCCCTTCCTCCTTCCCGCCAGCT_0.7604_0.55	crRNA006:6-28_CCGGCCCTTCCTCCTTCCCGCCA_0.7303_0.518	crRNA001:1-23_CCTTCCTCCTTCCCGCCAGCTGG_0.7245_0.511	crRNA009:9-31_CGCCCGGCCCTTCCTCCTTCCCG_0.6399_0.458	crRNA008:8-30_GCCCGGCCCTTCCTCCTTCCCGC_0.6313_0.453	crRNA012:12-34_CCGCGCCCGGCCCTTCCTCCTTC_0.5954_0.436	crRNA007:7-29_CCCGGCCCTTCCTCCTTCCCGCC_0.594_0.436	crRNA222:248-270_TGCTTTTACAGCATCACACACCC_0.99_0.851	crRNA221:247-269_GCTTTTACAGCATCACACACCCG_0.9842_0.831	crRNA114:121-143_TCACTTGTATTTTGGAGATCCAG_0.9813_0.804	crRNA113:120-142_CACTTGTATTTTGGAGATCCAGC_0.9785_0.795	crRNA193:219-241_GATAAACACAAACGGCGGCTGTA_0.9699_0.78	crRNA115:122-144_TTCACTTGTATTTTGGAGATCCA_0.9656_0.773	crRNA109:116-138_TGTATTTTGGAGATCCAGCTAAG_0.9598_0.754	crRNA220:246-268_CTTTTACAGCATCACACACCCGG_0.9527_0.738	crRNA194:220-242_GGATAAACACAAACGGCGGCTGT_0.9498_0.733	crRNA226:252-274_TGAGTGCTTTTACAGCATCACAC_0.9469_0.727	crRNA457:483-505_ATATAGTTTTAAGATGAGCCTCC_0.9986_0.944	crRNA458:484-506_AATATAGTTTTAAGATGAGCCTC_0.9971_0.922	crRNA459:485-507_TAATATAGTTTTAAGATGAGCCT_0.9957_0.886	crRNA620:646-668_CAGAAGAAATCTCTAATGGCCCG_0.9943_0.883	crRNA617:643-665_AAGAAATCTCTAATGGCCCGCAG_0.9928_0.861	crRNA496:522-544_TATAGACATTAGTAAGAGTTCCA_0.9914_0.852	crRNA618:644-666_GAAGAAATCTCTAATGGCCCGCA_0.9885_0.838	crRNA615:641-663_GAAATCTCTAATGGCCCGCAGCA_0.9871_0.837	crRNA616:642-664_AGAAATCTCTAATGGCCCGCAGC_0.9857_0.831	crRNA619:645-667_AGAAGAAATCTCTAATGGCCCGC_0.9828_0.816
ENST00000526522.1	ENSG00000140988.11	OTTHUMG00000128708.4	OTTHUMT00000387762.1	RPS2-006	RPS2	924	1-178	179-886	887-924	crRNA114:132-154_AACTAGTCAGTGTGGCCTACGCA_0.9843_0.764	crRNA118:136-158_AAGGAACTAGTCAGTGTGGCCTA_0.9831_0.763	crRNA113:131-153_ACTAGTCAGTGTGGCCTACGCAT_0.9711_0.706	crRNA117:135-157_AGGAACTAGTCAGTGTGGCCTAC_0.9687_0.698	crRNA115:133-155_GAACTAGTCAGTGTGGCCTACGC_0.9675_0.687	crRNA130:148-170_AAAAGCGACAAGAAGGAACTAGT_0.9494_0.647	crRNA119:137-159_GAAGGAACTAGTCAGTGTGGCCT_0.941_0.631	crRNA112:130-152_CTAGTCAGTGTGGCCTACGCATC_0.9398_0.629	crRNA131:149-171_GAAAAGCGACAAGAAGGAACTAG_0.9325_0.612	crRNA133:151-173_GGGAAAAGCGACAAGAAGGAACT_0.9265_0.599	crRNA817:870-892_AAAACCCTATGTTGTAGCCACAG_0.9988_0.998	crRNA816:869-891_AAACCCTATGTTGTAGCCACAGC_0.9976_0.952	crRNA596:649-671_AGCAGTCATCGATACCAGCCATC_0.9964_0.923	crRNA597:650-672_TAGCAGTCATCGATACCAGCCAT_0.9952_0.872	crRNA818:871-893_AAAAACCCTATGTTGTAGCCACA_0.994_0.812	crRNA593:646-668_AGTCATCGATACCAGCCATCATG_0.9928_0.799	crRNA815:868-890_AACCCTATGTTGTAGCCACAGCT_0.9916_0.795	crRNA595:648-670_GCAGTCATCGATACCAGCCATCA_0.9904_0.792	crRNA434:487-509_GCATAATCTTCAAAACCTCATCC_0.9892_0.779	crRNA662:715-737_AAATGGCATCAAAGGTGGCCTTG_0.988_0.769	crRNA830:902-924_ACACGCTTAATTCACTTTATTTT_0.0952_0.19	NA	NA	NA	NA	NA	NA	NA	NA	NA
ENST00000526528.1	ENSG00000136153.15	OTTHUMG00000017093.12	OTTHUMT00000388897.1	LMO7-023	LMO7	572	1-149	150-572		crRNA094:94-116_AAAACCTATAAAGAAGGCACAAG_0.9981_0.977	crRNA093:93-115_AAACCTATAAAGAAGGCACAAGA_0.9961_0.973	crRNA096:96-118_TCAAAACCTATAAAGAAGGCACA_0.9942_0.905	crRNA047:47-69_TCGCCTAACTGAAACCCACACAG_0.9922_0.904	crRNA045:45-67_GCCTAACTGAAACCCACACAGCG_0.9903_0.858	crRNA044:44-66_CCTAACTGAAACCCACACAGCGC_0.9883_0.847	crRNA095:95-117_CAAAACCTATAAAGAAGGCACAA_0.9864_0.841	crRNA046:46-68_CGCCTAACTGAAACCCACACAGC_0.9844_0.837	crRNA043:43-65_CTAACTGAAACCCACACAGCGCG_0.9825_0.836	crRNA097:97-119_TTCAAAACCTATAAAGAAGGCAC_0.9805_0.833	crRNA212:212-234_AAAAACGATTGAAGGGTAACGCA_0.9786_0.83	crRNA491:528-550_TCATTCTCTAAGTCAGGATCCAG_0.9766_0.813	crRNA430:467-489_CATAAGAGAGATTCTTCCTGCGG_0.9727_0.776	crRNA432:469-491_TGCATAAGAGAGATTCTTCCTGC_0.9708_0.751	crRNA149:149-171_CATCTTTATTATAATCCTGCATC_0.9669_0.748	crRNA211:211-233_AAAACGATTGAAGGGTAACGCAG_0.963_0.745	crRNA492:529-551_ATCATTCTCTAAGTCAGGATCCA_0.961_0.744	crRNA490:527-549_CATTCTCTAAGTCAGGATCCAGG_0.9591_0.741	crRNA197:197-219_GTAACGCAGTCTTTGGCTCAACA_0.9571_0.731	crRNA344:381-403_TCAGAGTATGTTTGGAGGGCCTG_0.9552_0.728	NA	NA	NA	NA	NA	NA	NA	NA	NA	NA
ENST00000526529.1	ENSG00000170946.10	OTTHUMG00000133712.3	OTTHUMT00000388484.1	DNAJC24-008	DNAJC24	594	1-85	86-217	218-594	crRNA032:32-54_ATTAGCTAACTTCACATAGGCGC_0.9405_0.753	crRNA025:25-47_AACTTCACATAGGCGCTGCTACC_0.9363_0.734	crRNA022:22-44_TTCACATAGGCGCTGCTACCCAC_0.9097_0.693	crRNA023:23-45_CTTCACATAGGCGCTGCTACCCA_0.8994_0.685	crRNA028:28-50_GCTAACTTCACATAGGCGCTGCT_0.8604_0.657	crRNA059:59-81_CATGGAACCAGAAGTGGGCCTTC_0.8583_0.655	crRNA030:30-52_TAGCTAACTTCACATAGGCGCTG_0.8563_0.655	crRNA027:27-49_CTAACTTCACATAGGCGCTGCTA_0.8419_0.649	crRNA024:24-46_ACTTCACATAGGCGCTGCTACCC_0.8316_0.638	crRNA058:58-80_ATGGAACCAGAAGTGGGCCTTCT_0.8152_0.623	crRNA152:200-222_ACATTTTAATAGAAGCAACCAGC_0.9979_1	crRNA153:201-223_AACATTTTAATAGAAGCAACCAG_0.9959_1	crRNA151:199-221_CATTTTAATAGAAGCAACCAGCT_0.9938_0.966	crRNA149:197-219_TTTTAATAGAAGCAACCAGCTAG_0.9918_0.926	crRNA155:203-225_TGAACATTTTAATAGAAGCAACC_0.9897_0.917	crRNA148:196-218_TTTAATAGAAGCAACCAGCTAGT_0.9856_0.889	crRNA154:202-224_GAACATTTTAATAGAAGCAACCA_0.9713_0.838	crRNA144:192-214_ATAGAAGCAACCAGCTAGTGCCA_0.9651_0.798	crRNA150:198-220_ATTTTAATAGAAGCAACCAGCTA_0.9446_0.757	crRNA142:190-212_AGAAGCAACCAGCTAGTGCCATT_0.9302_0.725	crRNA390:475-497_AAACAAGGAATTCATGGGCAAGT_0.9877_0.916	crRNA201:249-271_TTAAAATCAGGAACAAGGCAAGG_0.9836_0.884	crRNA429:514-536_CTAAAATTTGAGAAGCACACTGT_0.9815_0.866	crRNA391:476-498_AAAACAAGGAATTCATGGGCAAG_0.9795_0.865	crRNA430:515-537_GCTAAAATTTGAGAAGCACACTG_0.9774_0.861	crRNA432:517-539_GTGCTAAAATTTGAGAAGCACAC_0.9754_0.851	crRNA249:297-319_CAAGACTCAAGTAATCCATCCAC_0.9733_0.85	crRNA248:296-318_AAGACTCAAGTAATCCATCCACT_0.9692_0.812	crRNA392:477-499_TAAAACAAGGAATTCATGGGCAA_0.9671_0.802	crRNA351:436-458_CACAAAAATTTTCCTGTGACAGA_0.963_0.793
ENST00000526530.1	ENSG00000023697.8	OTTHUMG00000165537.1	OTTHUMT00000384738.1	DERA-003	DERA	1619	1-392	393-1085	1086-1619	crRNA0257:276-298_GTAAGATCTATAAAGGTAACAGC_0.9939_0.894	crRNA0242:261-283_GTAACAGCTTTCAGGAGCCAAGC_0.9871_0.867	crRNA0101:101-123_AACCACAATTGCTTCTGTACCAG_0.9837_0.855	crRNA0100:100-122_ACCACAATTGCTTCTGTACCAGC_0.9749_0.818	crRNA0099:99-121_CCACAATTGCTTCTGTACCAGCC_0.9728_0.809	crRNA0347:366-388_AAAGCTTTTAAGAGATCTTCCCG_0.9715_0.805	crRNA0167:167-189_TCACTTGTATTTTGGAGATCCAG_0.966_0.797	crRNA0245:264-286_AAGGTAACAGCTTTCAGGAGCCA_0.9633_0.788	crRNA0166:166-188_CACTTGTATTTTGGAGATCCAGC_0.9626_0.787	crRNA0053:53-75_CTGTATTGATTCATCACACAGAC_0.9586_0.779	crRNA0658:677-699_ATATAGTTTTAAGATGAGCCTCC_0.9986_0.944	crRNA0906:925-947_CTTTACAAGAGAGAGCCAAGCAA_0.998_0.937	crRNA0659:678-700_AATATAGTTTTAAGATGAGCCTC_0.9973_0.922	crRNA0660:679-701_TAATATAGTTTTAAGATGAGCCT_0.9925_0.886	crRNA0821:840-862_CAGAAGAAATCTCTAATGGCCCG_0.9898_0.883	crRNA0910:929-951_CCTCCTTTACAAGAGAGAGCCAA_0.9878_0.872	crRNA0818:837-859_AAGAAATCTCTAATGGCCCGCAG_0.9864_0.861	crRNA0423:442-464_TGCTTTTACAGCATCACACACCC_0.9844_0.856	crRNA0905:924-946_TTTACAAGAGAGAGCCAAGCAAG_0.983_0.853	crRNA0697:716-738_TATAGACATTAGTAAGAGTTCCA_0.9823_0.852	crRNA1417:1538-1560_GACAACAATTAATAAAAGCGCCT_0.9993_0.958	crRNA1418:1539-1561_GGACAACAATTAATAAAAGCGCC_0.9966_0.921	crRNA1415:1536-1558_CAACAATTAATAAAAGCGCCTAT_0.9959_0.91	crRNA1126:1188-1210_AATTTTAAAGAGAGGAATGCCAG_0.9952_0.906	crRNA1127:1189-1211_AAATTTTAAAGAGAGGAATGCCA_0.9946_0.894	crRNA1380:1501-1523_TGAAAGATGAGTTTTCACAGCAG_0.9932_0.891	crRNA1220:1301-1323_TTCACAAAGTTAATAGTGCAGAT_0.9918_0.886	crRNA1414:1535-1557_AACAATTAATAAAAGCGCCTATC_0.9912_0.886	crRNA1379:1500-1522_GAAAGATGAGTTTTCACAGCAGG_0.9905_0.884	crRNA1378:1499-1521_AAAGATGAGTTTTCACAGCAGGA_0.9891_0.879
ENST00000526532.1	ENSG00000135426.10	OTTHUMG00000165407.1	OTTHUMT00000383828.1	TESPA1-013	TESPA1	582	1-340	341-582		crRNA073:73-95_CTACATTTTCCAAGGAGCCGCAA_0.9982_0.961	crRNA074:74-96_ACTACATTTTCCAAGGAGCCGCA_0.9963_0.952	crRNA072:72-94_TACATTTTCCAAGGAGCCGCAAT_0.9926_0.916	crRNA071:71-93_ACATTTTCCAAGGAGCCGCAATC_0.9908_0.903	crRNA297:297-319_GCCAAGATCAAGTAGCTGGCAAG_0.9871_0.887	crRNA075:75-97_TACTACATTTTCCAAGGAGCCGC_0.9852_0.877	crRNA293:293-315_AGATCAAGTAGCTGGCAAGGCCT_0.9834_0.867	crRNA298:298-320_AGCCAAGATCAAGTAGCTGGCAA_0.9797_0.844	crRNA300:300-322_ACAGCCAAGATCAAGTAGCTGGC_0.9779_0.825	crRNA296:296-318_CCAAGATCAAGTAGCTGGCAAGG_0.976_0.813	crRNA521:539-561_TCTTCCATTTCAATCCTCCGCAC_0.9945_0.929	crRNA522:540-562_GTCTTCCATTTCAATCCTCCGCA_0.9889_0.897	crRNA518:536-558_TCCATTTCAATCCTCCGCACCTG_0.9815_0.858	crRNA519:537-559_TTCCATTTCAATCCTCCGCACCT_0.9723_0.797	crRNA517:535-557_CCATTTCAATCCTCCGCACCTGG_0.9705_0.786	crRNA395:413-435_AAGCCCAGACTGAAGAGGACATC_0.9613_0.769	crRNA520:538-560_CTTCCATTTCAATCCTCCGCACC_0.9502_0.738	crRNA394:412-434_AGCCCAGACTGAAGAGGACATCT_0.9483_0.734	crRNA396:414-436_AAAGCCCAGACTGAAGAGGACAT_0.9391_0.722	crRNA445:463-485_TGAAAAATCGGGCGGGTATCCGA_0.9373_0.721	NA	NA	NA	NA	NA	NA	NA	NA	NA	NA
ENST00000526538.1	ENSG00000255012.1	OTTHUMG00000166863.1	OTTHUMT00000391610.1	OR5M1-001	OR5M1	948		1-948		NA	NA	NA	NA	NA	NA	NA	NA	NA	NA	crRNA625:644-666_AAAAATGAAAAGATAGGACAGAA_0.9989_0.948	crRNA626:645-667_CAAAAATGAAAAGATAGGACAGA_0.9978_0.938	crRNA358:358-380_CAAATGGCTACATAGCGATCCAA_0.9966_0.936	crRNA283:283-305_AGACACTGTGTGAAGCATCCAGC_0.9955_0.903	crRNA081:81-103_AGATCGCAAGGAATACCCCAAAC_0.9944_0.898	crRNA504:504-526_GATTGATTTCAAGGGAGCCACAG_0.9933_0.866	crRNA481:481-503_AAGGATAAGTGAAAGGTTAGCAG_0.9921_0.857	crRNA505:505-527_TGATTGATTTCAAGGGAGCCACA_0.991_0.85	crRNA604:623-645_AAGAATGATGAAGAGAGAGCTTG_0.9899_0.849	crRNA318:318-340_TGTAAAACTCAGTGATCACCAGG_0.9888_0.839	NA	NA	NA	NA	NA	NA	NA	NA	NA	NA
ENST00000526539.2	ENSG00000139974.11	OTTHUMG00000140335.5	OTTHUMT00000382034.2	SLC38A6-015	SLC38A6	755		1-66	67-755	NA	NA	NA	NA	NA	NA	NA	NA	NA	NA	crRNA042:42-64_ATCCATAAAAAGTGAGGTACCCA_0.9986_0.945	crRNA043:43-65_TATCCATAAAAAGTGAGGTACCC_0.9971_0.903	crRNA041:41-63_TCCATAAAAAGTGAGGTACCCAA_0.9957_0.897	crRNA067:67-89_CTTCCTATGACACAAAGCTCCTG_0.9583_0.718	crRNA030:30-52_TGAGGTACCCAAAGAGTGCAGAT_0.944_0.692	crRNA038:38-60_ATAAAAAGTGAGGTACCCAAAGA_0.9397_0.679	crRNA066:66-88_TTCCTATGACACAAAGCTCCTGT_0.9382_0.679	crRNA039:39-61_CATAAAAAGTGAGGTACCCAAAG_0.9181_0.649	crRNA037:37-59_TAAAAAGTGAGGTACCCAAAGAG_0.908_0.632	crRNA036:36-58_AAAAAGTGAGGTACCCAAAGAGT_0.9066_0.629	crRNA458:476-498_ACATGTTGATGTACTGGCACCAA_0.9943_0.894	crRNA463:481-503_ATCAAACATGTTGATGTACTGGC_0.9928_0.887	crRNA459:477-499_AACATGTTGATGTACTGGCACCA_0.9914_0.886	crRNA496:514-536_AGTTTAAGATAAAATAGTCCTGG_0.9899_0.878	crRNA137:137-159_TCTGTAAAATGAATTGGAAGCCT_0.9885_0.86	crRNA388:406-428_ACGATGATAATATTGAGTGCTAG_0.9871_0.859	crRNA460:478-500_AAACATGTTGATGTACTGGCACC_0.9856_0.858	crRNA547:584-606_CAATGAGCTGAGATCACACCACT_0.9842_0.844	crRNA461:479-501_CAAACATGTTGATGTACTGGCAC_0.9828_0.835	crRNA387:405-427_CGATGATAATATTGAGTGCTAGA_0.9813_0.832
ENST00000526544.1	ENSG00000110324.5	OTTHUMG00000166523.1	OTTHUMT00000390170.1	IL10RA-003	IL10RA	1779	1-74	75-359	360-1779	crRNA0010:10-32_TGCGCGCCTCCAGCTACCCTTGG_0.7597_0.509	crRNA0013:13-35_GCCTGCGCGCCTCCAGCTACCCT_0.7386_0.497	crRNA0012:12-34_CCTGCGCGCCTCCAGCTACCCTT_0.7301_0.494	crRNA0016:16-38_CCGGCCTGCGCGCCTCCAGCTAC_0.6828_0.467	crRNA0011:11-33_CTGCGCGCCTCCAGCTACCCTTG_0.6555_0.456	crRNA0018:18-40_AGCCGGCCTGCGCGCCTCCAGCT_0.6071_0.438	crRNA0006:6-28_CGCCTCCAGCTACCCTTGGGCTG_0.5934_0.431	crRNA0015:15-37_CGGCCTGCGCGCCTCCAGCTACC_0.586_0.428	crRNA0014:14-36_GGCCTGCGCGCCTCCAGCTACCC_0.5803_0.425	crRNA0017:17-39_GCCGGCCTGCGCGCCTCCAGCTA_0.4966_0.383	crRNA0165:166-188_AAATTCTGCTTCAAACCACACAG_0.996_0.834	crRNA0246:247-269_AGAGTCACTCAGGAGCGCCACTT_0.9886_0.764	crRNA0259:260-282_ACTGCCAACTGTCAGAGTCACTC_0.988_0.756	crRNA0255:256-278_CCAACTGTCAGAGTCACTCAGGA_0.9852_0.748	crRNA0159:160-182_TGCTTCAAACCACACAGACGGAG_0.9841_0.745	crRNA0247:248-270_CAGAGTCACTCAGGAGCGCCACT_0.9801_0.728	crRNA0206:207-229_GACTGATTTGGGATGGGTGTCCA_0.9795_0.728	crRNA0257:258-280_TGCCAACTGTCAGAGTCACTCAG_0.9772_0.721	crRNA0166:167-189_AAAATTCTGCTTCAAACCACACA_0.9749_0.716	crRNA0205:206-228_ACTGATTTGGGATGGGTGTCCAG_0.9727_0.713	crRNA1644:1645-1667_CATGGCTAAAATCAAAAGCAGCC_0.9994_0.959	crRNA1643:1644-1666_ATGGCTAAAATCAAAAGCAGCCT_0.9989_0.899	crRNA1642:1643-1665_TGGCTAAAATCAAAAGCAGCCTC_0.9983_0.877	crRNA1724:1725-1747_CTTGCAGAAAAGTGCCCAGACTG_0.9977_0.855	crRNA1638:1639-1661_TAAAATCAAAAGCAGCCTCTCAG_0.9972_0.838	crRNA1641:1642-1664_GGCTAAAATCAAAAGCAGCCTCT_0.9966_0.836	crRNA1723:1724-1746_TTGCAGAAAAGTGCCCAGACTGC_0.9954_0.828	crRNA1726:1727-1749_GACTTGCAGAAAAGTGCCCAGAC_0.9949_0.827	crRNA1092:1093-1115_TGAACTAAGTCAATGCCACTGTC_0.9943_0.826	crRNA1093:1094-1116_TTGAACTAAGTCAATGCCACTGT_0.9937_0.818
ENST00000526545.1	ENSG00000110497.10	OTTHUMG00000166500.3	OTTHUMT00000390286.1	AMBRA1-011	AMBRA1	837		1-771	772-837	NA	NA	NA	NA	NA	NA	NA	NA	NA	NA	crRNA033:33-55_TGTTAGTACCATAGGCCAAGCCA_0.9987_0.897	crRNA032:32-54_GTTAGTACCATAGGCCAAGCCAA_0.9975_0.806	crRNA036:36-58_CTTTGTTAGTACCATAGGCCAAG_0.9962_0.768	crRNA263:263-285_ACCCTCACCTTCACCAGGACCTG_0.995_0.761	crRNA035:35-57_TTTGTTAGTACCATAGGCCAAGC_0.9937_0.759	crRNA262:262-284_CCCTCACCTTCACCAGGACCTGA_0.9925_0.758	crRNA038:38-60_TCCTTTGTTAGTACCATAGGCCA_0.9912_0.755	crRNA294:294-316_GCGCATCTTCTCCACTGGCACCA_0.99_0.751	crRNA276:276-298_CACCATACTCTGAACCCTCACCT_0.9887_0.746	crRNA277:277-299_GCACCATACTCTGAACCCTCACC_0.9875_0.742	crRNA781:799-821_CCGGTTTCTGCTTGGCGGTTCGA_0.8783_0.552	crRNA761:779-801_CGAGGGGAGGCACCAGTGCAACG_0.7428_0.47	crRNA797:815-837_CAGTCAGCTGTGAGGTCCGGTTT_0.7051_0.447	crRNA760:778-800_GAGGGGAGGCACCAGTGCAACGT_0.7001_0.445	crRNA782:800-822_TCCGGTTTCTGCTTGGCGGTTCG_0.6462_0.422	crRNA796:814-836_AGTCAGCTGTGAGGTCCGGTTTC_0.6286_0.419	crRNA780:798-820_CGGTTTCTGCTTGGCGGTTCGAG_0.6173_0.415	crRNA794:812-834_TCAGCTGTGAGGTCCGGTTTCTG_0.5985_0.409	crRNA767:785-807_GCGGTTCGAGGGGAGGCACCAGT_0.596_0.408	crRNA759:777-799_AGGGGAGGCACCAGTGCAACGTT_0.5772_0.402
ENST00000526546.1	ENSG00000185475.4	OTTHUMG00000167611.3	OTTHUMT00000395363.1	TMEM179B-004	TMEM179B	400		1-286	287-400	NA	NA	NA	NA	NA	NA	NA	NA	NA	NA	crRNA106:106-128_CAAATCGAAGGATACAGGCAGAC_0.9861_0.871	crRNA103:103-125_ATCGAAGGATACAGGCAGACACC_0.9833_0.852	crRNA104:104-126_AATCGAAGGATACAGGCAGACAC_0.9805_0.852	crRNA107:107-129_CCAAATCGAAGGATACAGGCAGA_0.9749_0.849	crRNA214:214-236_AGTAAAACTGCAGAGCAGTTCCA_0.9721_0.81	crRNA108:108-130_GCCAAATCGAAGGATACAGGCAG_0.9638_0.805	crRNA063:63-85_TATAGCTGAGATGGCCAGTGCAA_0.961_0.778	crRNA086:86-108_GACACCAAGACCAGGAAGACGGC_0.9582_0.768	crRNA085:85-107_ACACCAAGACCAGGAAGACGGCT_0.9499_0.763	crRNA102:102-124_TCGAAGGATACAGGCAGACACCA_0.9443_0.75	crRNA287:306-328_ACAATACACTGGTGAGCACCCAC_0.9972_0.914	crRNA341:360-382_GCTGAATTTTAAGCTGACAACCC_0.9944_0.896	crRNA288:307-329_CACAATACACTGGTGAGCACCCA_0.9916_0.887	crRNA340:359-381_CTGAATTTTAAGCTGACAACCCC_0.9889_0.885	crRNA339:358-380_TGAATTTTAAGCTGACAACCCCT_0.9777_0.849	crRNA289:308-330_TCACAATACACTGGTGAGCACCC_0.9694_0.809	crRNA342:361-383_TGCTGAATTTTAAGCTGACAACC_0.9666_0.807	crRNA336:355-377_ATTTTAAGCTGACAACCCCTTCA_0.9554_0.765	crRNA338:357-379_GAATTTTAAGCTGACAACCCCTT_0.9526_0.763	crRNA286:305-327_CAATACACTGGTGAGCACCCACA_0.9471_0.758
ENST00000526547.1	ENSG00000131238.12	OTTHUMG00000004495.4	OTTHUMT00000386260.1	PPT1-012	PPT1	565	1-271	272-565		crRNA161:161-183_CAGCATGTAAAACTTCAACGCCG_0.9981_1	crRNA160:160-182_AGCATGTAAAACTTCAACGCCGT_0.9962_0.964	crRNA215:215-237_ACCAAGTGAGAGATGCTGCATCC_0.9943_0.953	crRNA051:51-73_AAATCCTAAAATGTCGAGGCAGC_0.9923_0.944	crRNA052:52-74_CAAATCCTAAAATGTCGAGGCAG_0.9904_0.939	crRNA050:50-72_AATCCTAAAATGTCGAGGCAGCC_0.9885_0.931	crRNA049:49-71_ATCCTAAAATGTCGAGGCAGCCG_0.9866_0.921	crRNA178:178-200_TAAGGATTAATCAAGGACAGCAT_0.9847_0.893	crRNA159:159-181_GCATGTAAAACTTCAACGCCGTG_0.9828_0.875	crRNA179:179-201_GTAAGGATTAATCAAGGACAGCA_0.9808_0.86	crRNA336:357-379_CAAGAAGAAGCTGTTCTCCACGT_0.977_0.856	crRNA341:362-384_ACATTCAAGAAGAAGCTGTTCTC_0.9751_0.855	crRNA337:358-380_TCAAGAAGAAGCTGTTCTCCACG_0.9693_0.846	crRNA384:405-427_ATCCTTAGCAAGTGCCTGACACA_0.9674_0.841	crRNA515:536-558_ACACCTTGATGTTGTCCCCCAAC_0.9655_0.828	crRNA338:359-381_TTCAAGAAGAAGCTGTTCTCCAC_0.9617_0.819	crRNA340:361-383_CATTCAAGAAGAAGCTGTTCTCC_0.9598_0.8	crRNA516:537-559_AACACCTTGATGTTGTCCCCCAA_0.9521_0.767	crRNA385:406-428_GATCCTTAGCAAGTGCCTGACAC_0.9502_0.764	crRNA519:540-562_AAAAACACCTTGATGTTGTCCCC_0.9464_0.758	NA	NA	NA	NA	NA	NA	NA	NA	NA	NA
ENST00000526549.1	ENSG00000137522.13	OTTHUMG00000157023.3	OTTHUMT00000395564.1	RNF121-005	RNF121	2375	1-69	70-219	220-2375	crRNA0028:28-50_AGCACCACCTCCAACCTCCACCT_0.9663_0.793	crRNA0022:22-44_ACCTCCAACCTCCACCTCCACCA_0.9611_0.782	crRNA0029:29-51_CAGCACCACCTCCAACCTCCACC_0.9607_0.782	crRNA0019:19-41_TCCAACCTCCACCTCCACCACTG_0.9602_0.782	crRNA0021:21-43_CCTCCAACCTCCACCTCCACCAC_0.9567_0.771	crRNA0024:24-46_CCACCTCCAACCTCCACCTCCAC_0.9545_0.769	crRNA0042:42-64_TCCCGTTCCCCAGCAGCACCACC_0.9502_0.762	crRNA0040:40-62_CCGTTCCCCAGCAGCACCACCTC_0.9489_0.76	crRNA0025:25-47_ACCACCTCCAACCTCCACCTCCA_0.9484_0.76	crRNA0041:41-63_CCCGTTCCCCAGCAGCACCACCT_0.9423_0.753	crRNA0220:220-242_GCTAACACAGTGAAACCCCGTCT_0.9856_0.848	crRNA0219:219-241_CTAACACAGTGAAACCCCGTCTC_0.9559_0.77	crRNA0218:218-240_TAACACAGTGAAACCCCGTCTCT_0.9532_0.768	crRNA0071:71-93_CATGCGTGCGTGCTCGACCCTCA_0.9296_0.735	crRNA0059:59-81_CTCGACCCTCATCCAGCTCCCGT_0.9231_0.727	crRNA0058:58-80_TCGACCCTCATCCAGCTCCCGTT_0.9183_0.723	crRNA0217:217-239_AACACAGTGAAACCCCGTCTCTA_0.9148_0.72	crRNA0121:121-143_ATGAGGACCATTTCAGCATGCAT_0.889_0.693	crRNA0054:54-76_CCCTCATCCAGCTCCCGTTCCCC_0.8794_0.681	crRNA0132:132-154_TTGCGATGAGGATGAGGACCATT_0.8719_0.673	crRNA0794:794-816_CACAAAGATCTGCTGCCCACACA_0.9996_0.958	crRNA0795:795-817_CCACAAAGATCTGCTGCCCACAC_0.9991_0.949	crRNA0665:665-687_CAGAACTCCATAGTAGAGGCCAT_0.9987_0.946	crRNA1010:1010-1032_TACCAAGTATCGAAGCCAGTCCA_0.9983_0.945	crRNA1009:1009-1031_ACCAAGTATCGAAGCCAGTCCAG_0.9978_0.945	crRNA1012:1012-1034_GCTACCAAGTATCGAAGCCAGTC_0.9974_0.944	crRNA0853:853-875_AAGACATGATTGCAGGACAGCCT_0.9969_0.939	crRNA0522:522-544_TTTTATAGATTAGCAGGAACCAC_0.9965_0.931	crRNA0521:521-543_TTTATAGATTAGCAGGAACCACT_0.9961_0.921	crRNA0796:796-818_TCCACAAAGATCTGCTGCCCACA_0.9956_0.919
ENST00000526552.1	ENSG00000170727.7	OTTHUMG00000165111.2	OTTHUMT00000381903.1	BOP1-003	BOP1	940	1-3	4-940		NA	NA	NA	NA	NA	NA	NA	NA	NA	NA	crRNA361:373-395_ACCTGCTCATCCGTCAGTCTCAG_0.9989_0.76	crRNA543:555-577_CGTGCACCATGCGAGAGACCTTC_0.9978_0.752	crRNA146:158-180_CTCATCAGAGCTGTCCTCCGCAT_0.9967_0.752	crRNA529:541-563_GAGACCTTCTCCTTCTCCACCAG_0.9956_0.749	crRNA758:770-792_CTGCTGTTCCCACGCCAAGCGCT_0.9945_0.748	crRNA530:542-564_AGAGACCTTCTCCTTCTCCACCA_0.9934_0.73	crRNA355:367-389_TCATCCGTCAGTCTCAGGTCCCG_0.9923_0.73	crRNA149:161-183_CTCCTCATCAGAGCTGTCCTCCG_0.9912_0.729	crRNA130:142-164_TCCGCATACTCATCCCCAATCCG_0.9901_0.728	crRNA762:774-796_GCTCCTGCTGTTCCCACGCCAAG_0.989_0.726	NA	NA	NA	NA	NA	NA	NA	NA	NA	NA
ENST00000526553.1	ENSG00000026508.12	OTTHUMG00000044388.7	OTTHUMT00000389045.1	CD44-041	CD44	571		1-571		NA	NA	NA	NA	NA	NA	NA	NA	NA	NA	crRNA450:450-472_CGTTGTCATTGAAAGAGGTCCTG_0.9982_0.78	crRNA449:449-471_GTTGTCATTGAAAGAGGTCCTGT_0.9964_0.747	crRNA451:451-473_GCGTTGTCATTGAAAGAGGTCCT_0.9945_0.744	crRNA374:374-396_GTTATACTATGACTGGAGTCCAT_0.9927_0.742	crRNA167:167-189_TCATGCCATCTGTTGCCAAACCA_0.9909_0.738	crRNA445:445-467_TCATTGAAAGAGGTCCTGTCCTG_0.9891_0.732	crRNA373:373-395_TTATACTATGACTGGAGTCCATA_0.9872_0.73	crRNA446:446-468_GTCATTGAAAGAGGTCCTGTCCT_0.9854_0.725	crRNA055:55-77_GATTTGAATGGCTTGGGTTCCAC_0.9836_0.719	crRNA293:293-315_AAATCAGTCCAGGAACTGTCCTC_0.9818_0.718	NA	NA	NA	NA	NA	NA	NA	NA	NA	NA
ENST00000526555.1	ENSG00000149806.6	OTTHUMG00000165606.1	OTTHUMT00000385270.1	FAU-007	FAU	507	1-181	182-507		crRNA049:49-71_CCAACCTGCTACAAGCCCTTCGG_0.9722_0.662	crRNA039:39-61_ACAAGCCCTTCGGATCCAGCCAA_0.9507_0.613	crRNA030:30-52_TCGGATCCAGCCAAGGCCCCATT_0.9422_0.602	crRNA038:38-60_CAAGCCCTTCGGATCCAGCCAAG_0.9315_0.596	crRNA031:31-53_TTCGGATCCAGCCAAGGCCCCAT_0.9272_0.592	crRNA048:48-70_CAACCTGCTACAAGCCCTTCGGA_0.9229_0.591	crRNA052:52-74_CAGCCAACCTGCTACAAGCCCTT_0.9165_0.584	crRNA068:68-90_GCGCCTTCTGACCCCGCAGCCAA_0.9143_0.578	crRNA063:63-85_TTCTGACCCCGCAGCCAACCTGC_0.9079_0.572	crRNA067:67-89_CGCCTTCTGACCCCGCAGCCAAC_0.9036_0.563	crRNA376:394-416_AACCATGGACTTTACCTCCAAGC_0.9979_0.816	crRNA377:395-417_GAACCATGGACTTTACCTCCAAG_0.9957_0.79	crRNA154:172-194_CAAAGAGCTGCATATTGGCGAGT_0.9936_0.768	crRNA155:173-195_ACAAAGAGCTGCATATTGGCGAG_0.9914_0.758	crRNA406:424-446_GACCTCTCACTTTTCCAGCACGG_0.9893_0.739	crRNA363:381-403_ACCTCCAAGCATGCGGCCTGCTA_0.9872_0.715	crRNA365:383-405_TTACCTCCAAGCATGCGGCCTGC_0.985_0.709	crRNA366:384-406_TTTACCTCCAAGCATGCGGCCTG_0.9829_0.707	crRNA408:426-448_CTGACCTCTCACTTTTCCAGCAC_0.9807_0.686	crRNA407:425-447_TGACCTCTCACTTTTCCAGCACG_0.9786_0.682	NA	NA	NA	NA	NA	NA	NA	NA	NA	NA
ENST00000526559.1	ENSG00000068971.9	OTTHUMG00000150043.3	OTTHUMT00000385464.1	PPP2R5B-006	PPP2R5B	887	1-306	307-887		crRNA019:19-41_TAATTGTTTCCACAGATGCGCGC_0.9801_0.778	crRNA017:17-39_ATTGTTTCCACAGATGCGCGCTT_0.9776_0.774	crRNA021:21-43_TTTAATTGTTTCCACAGATGCGC_0.9751_0.765	crRNA020:20-42_TTAATTGTTTCCACAGATGCGCG_0.9739_0.76	crRNA025:25-47_TGGCTTTAATTGTTTCCACAGAT_0.9689_0.743	crRNA018:18-40_AATTGTTTCCACAGATGCGCGCT_0.9677_0.725	crRNA148:209-231_GACAGACTAACTTGGTCCCATCC_0.9652_0.7	crRNA016:16-38_TTGTTTCCACAGATGCGCGCTTA_0.959_0.679	crRNA115:133-155_CCTCCTGCAACTGCCCAGTCCTG_0.9577_0.678	crRNA026:26-48_CTGGCTTTAATTGTTTCCACAGA_0.9565_0.668	crRNA736:797-819_AAACTCATATACCAGCTGCAGGT_0.9988_0.937	crRNA496:557-579_CAAGAAGTCAAACATCACCCCAC_0.9975_0.93	crRNA498:559-581_TCCAAGAAGTCAAACATCACCCC_0.9963_0.889	crRNA494:555-577_AGAAGTCAAACATCACCCCACAC_0.995_0.885	crRNA495:556-578_AAGAAGTCAAACATCACCCCACA_0.9938_0.864	crRNA497:558-580_CCAAGAAGTCAAACATCACCCCA_0.9925_0.857	crRNA740:801-823_GGAAAAACTCATATACCAGCTGC_0.9913_0.856	crRNA741:802-824_AGGAAAAACTCATATACCAGCTG_0.99_0.853	crRNA493:554-576_GAAGTCAAACATCACCCCACACT_0.9888_0.841	crRNA737:798-820_AAAACTCATATACCAGCTGCAGG_0.9876_0.83	NA	NA	NA	NA	NA	NA	NA	NA	NA	NA
ENST00000526560.2	ENSG00000111011.13	OTTHUMG00000167572.4	OTTHUMT00000401483.1	RSRC2-011	RSRC2	545	1-271	272-545		crRNA095:95-117_ATCGCCATAGTTCAGAGTCCCGG_0.9981_0.781	crRNA108:108-130_TTCTTCCTTCATTATCGCCATAG_0.9962_0.765	crRNA096:96-118_TATCGCCATAGTTCAGAGTCCCG_0.9924_0.764	crRNA248:248-270_TTCAGATGAATTTAGTCGCTCTC_0.9904_0.761	crRNA249:249-271_TTTCAGATGAATTTAGTCGCTCT_0.9885_0.73	crRNA097:97-119_TTATCGCCATAGTTCAGAGTCCC_0.9866_0.729	crRNA246:246-268_CAGATGAATTTAGTCGCTCTCTT_0.9847_0.729	crRNA094:94-116_TCGCCATAGTTCAGAGTCCCGGC_0.9828_0.7	crRNA204:204-226_CTTTGTCATTATGTTCCTCAGAC_0.9809_0.694	crRNA247:247-269_TCAGATGAATTTAGTCGCTCTCT_0.979_0.692	crRNA250:250-272_TTTTCAGATGAATTTAGTCGCTC_0.9943_0.764	crRNA273:273-295_TGCGTTTGTGCCTGTCCTCACCA_0.9771_0.687	crRNA375:375-397_TCCTGGATCGAGACTTCTTCCGC_0.9446_0.62	crRNA281:281-303_TCTTTCTTTGCGTTTGTGCCTGT_0.9426_0.618	crRNA374:374-396_CCTGGATCGAGACTTCTTCCGCT_0.9331_0.607	crRNA400:400-422_GATCTCGATTTCTTCCGCTCCCT_0.9254_0.604	crRNA373:373-395_CTGGATCGAGACTTCTTCCGCTC_0.9216_0.603	crRNA272:272-294_GCGTTTGTGCCTGTCCTCACCAT_0.9197_0.598	crRNA275:275-297_TTTGCGTTTGTGCCTGTCCTCAC_0.9178_0.597	crRNA469:469-491_GAACGAGACCTGATCCGCCGTTT_0.9159_0.597	NA	NA	NA	NA	NA	NA	NA	NA	NA	NA
ENST00000526562.1	ENSG00000166441.8	OTTHUMG00000165834.2	OTTHUMT00000386514.1	RPL27A-009	RPL27A	519	1-201	202-477	478-519	crRNA120:120-142_ATATTTGTCGAAGTTGATCCGGT_0.976_0.745	crRNA121:121-143_CATATTTGTCGAAGTTGATCCGG_0.9695_0.738	crRNA179:179-201_ACCAACTTTCCCAAAGTAGCCTG_0.9608_0.733	crRNA122:122-144_ACATATTTGTCGAAGTTGATCCG_0.9455_0.713	crRNA119:119-141_TATTTGTCGAAGTTGATCCGGTG_0.9412_0.697	crRNA178:178-200_CCAACTTTCCCAAAGTAGCCTGG_0.9259_0.661	crRNA110:110-132_AAGTTGATCCGGTGGTGATGCAG_0.902_0.627	crRNA151:151-173_CTAGGAAGAGGTAACAACCACCT_0.8976_0.622	crRNA128:128-150_TCATACACATATTTGTCGAAGTT_0.8671_0.588	crRNA109:109-131_AGTTGATCCGGTGGTGATGCAGA_0.8562_0.58	crRNA326:345-367_CCAGAACTTTGTAGTAGCCCGAT_0.9978_0.827	crRNA245:245-267_CCACAATTTGTCAAGGTTGACAG_0.9956_0.817	crRNA327:346-368_CCCAGAACTTTGTAGTAGCCCGA_0.9935_0.814	crRNA328:347-369_TCCCAGAACTTTGTAGTAGCCCG_0.9847_0.788	crRNA325:344-366_CAGAACTTTGTAGTAGCCCGATC_0.9826_0.782	crRNA322:341-363_AACTTTGTAGTAGCCCGATCGCA_0.9782_0.778	crRNA323:342-364_GAACTTTGTAGTAGCCCGATCGC_0.9717_0.739	crRNA299:318-340_CCACATCAATGATGGGAGCAGCC_0.9673_0.736	crRNA300:319-341_ACCACATCAATGATGGGAGCAGC_0.9651_0.735	crRNA298:317-339_CACATCAATGATGGGAGCAGCCC_0.9586_0.726	crRNA451:489-511_AGTTAGCATTTAATGAAACTCCC_0.9913_0.81	crRNA449:487-509_TTAGCATTTAATGAAACTCCCTC_0.9891_0.807	crRNA448:486-508_TAGCATTTAATGAAACTCCCTCC_0.9869_0.79	crRNA447:485-507_AGCATTTAATGAAACTCCCTCCA_0.9804_0.781	crRNA446:484-506_GCATTTAATGAAACTCCCTCCAT_0.9739_0.74	crRNA450:488-510_GTTAGCATTTAATGAAACTCCCT_0.963_0.734	crRNA445:483-505_CATTTAATGAAACTCCCTCCATG_0.9499_0.718	crRNA452:490-512_TAGTTAGCATTTAATGAAACTCC_0.8758_0.592	crRNA444:482-504_ATTTAATGAAACTCCCTCCATGT_0.8693_0.591	crRNA441:479-501_TAATGAAACTCCCTCCATGTGGC_0.4924_0.384
ENST00000526564.1	ENSG00000160972.5	OTTHUMG00000165173.2	OTTHUMT00000382463.1	PPP1R16A-012	PPP1R16A	675		1-269	270-675	NA	NA	NA	NA	NA	NA	NA	NA	NA	NA	crRNA017:17-39_CCACTGGCGATGAGCAGCTCCAC_0.9951_0.751	crRNA072:72-94_ATCACACAGGTCATAGGGCATGT_0.987_0.706	crRNA073:73-95_CATCACACAGGTCATAGGGCATG_0.9789_0.689	crRNA016:16-38_CACTGGCGATGAGCAGCTCCACC_0.9741_0.662	crRNA074:74-96_TCATCACACAGGTCATAGGGCAT_0.9692_0.659	crRNA102:102-124_AGTCTCCAGGCAGTCCAGCGTCT_0.9579_0.643	crRNA183:183-205_GATGTCGTCCAGCATGCGCAGTT_0.9449_0.62	crRNA080:80-102_TGCTCATCATCACACAGGTCATA_0.9352_0.606	crRNA103:103-125_CAGTCTCCAGGCAGTCCAGCGTC_0.9335_0.604	crRNA079:79-101_GCTCATCATCACACAGGTCATAG_0.9319_0.603	crRNA542:578-600_CAGCAGCTTGGCCCGCACCTCCT_0.9984_0.77	crRNA527:563-585_CACCTCCTCGTCCCCGCACACAT_0.9968_0.753	crRNA544:580-602_TCCAGCAGCTTGGCCCGCACCTC_0.9935_0.748	crRNA543:579-601_CCAGCAGCTTGGCCCGCACCTCC_0.9919_0.746	crRNA545:581-603_CTCCAGCAGCTTGGCCCGCACCT_0.9903_0.72	crRNA529:565-587_CGCACCTCCTCGTCCCCGCACAC_0.9887_0.716	crRNA242:278-300_CCAGCCCCGTGTGCCCCTCACCC_0.9854_0.695	crRNA244:280-302_CCCCAGCCCCGTGTGCCCCTCAC_0.9838_0.693	crRNA528:564-586_GCACCTCCTCGTCCCCGCACACA_0.9822_0.692	crRNA241:277-299_CAGCCCCGTGTGCCCCTCACCCC_0.9806_0.692
ENST00000526565.1	ENSG00000118513.14	OTTHUMG00000015629.9	OTTHUMT00000391873.1	MYB-036	MYB	2399		1-1044	1045-2399	NA	NA	NA	NA	NA	NA	NA	NA	NA	NA	crRNA0923:942-964_CAGAATTCAGTAATGGCCCACAT_0.9996_1	crRNA0922:941-963_AGAATTCAGTAATGGCCCACATA_0.9987_0.984	crRNA0924:943-965_TCAGAATTCAGTAATGGCCCACA_0.9983_0.97	crRNA0925:944-966_GTCAGAATTCAGTAATGGCCCAC_0.9965_0.897	crRNA0502:521-543_GATAGCATTATCAGTTCGTCCAG_0.9957_0.888	crRNA0974:993-1015_TTGCAAAGCACAAGGAGCCATCC_0.9943_0.864	crRNA0765:784-806_ATATTTACATGTAACGCTACAGG_0.9939_0.862	crRNA0986:1005-1027_TAACTATGTATGTTGCAAAGCAC_0.9935_0.861	crRNA0501:520-542_ATAGCATTATCAGTTCGTCCAGG_0.993_0.859	crRNA0926:945-967_TGTCAGAATTCAGTAATGGCCCA_0.9922_0.85	crRNA1555:1595-1617_CAGCAAATATGAAGGAGCTACAG_0.9991_0.997	crRNA1556:1596-1618_TCAGCAAATATGAAGGAGCTACA_0.9978_0.961	crRNA1557:1597-1619_GTCAGCAAATATGAAGGAGCTAC_0.9974_0.946	crRNA1553:1593-1615_GCAAATATGAAGGAGCTACAGTC_0.997_0.945	crRNA1231:1250-1272_TAACATTATCCAGAATGGTGCCC_0.9961_0.895	crRNA1550:1590-1612_AATATGAAGGAGCTACAGTCTCC_0.9952_0.878	crRNA1554:1594-1616_AGCAAATATGAAGGAGCTACAGT_0.9948_0.865	crRNA1230:1249-1271_AACATTATCCAGAATGGTGCCCT_0.9926_0.853	crRNA1308:1327-1349_AAAACTGCTGAGATCACACCATG_0.9913_0.847	crRNA1117:1136-1158_CCAAACAGGAAACAGGTGCACTG_0.9904_0.844
ENST00000526568.1	ENSG00000137752.18	OTTHUMG00000048072.2	OTTHUMT00000388114.1	CASP1-009	CASP1	1061		1-936	937-1061	NA	NA	NA	NA	NA	NA	NA	NA	NA	NA	crRNA732:754-776_CTTCCAATAAAAACAGAGCCCAT_0.999_1	crRNA574:596-618_TACTGAATCTTTAAACCACACCA_0.998_0.968	crRNA573:595-617_ACTGAATCTTTAAACCACACCAC_0.996_0.947	crRNA211:211-233_TCATTGCAGATAATGAGAGCAAG_0.995_0.935	crRNA733:755-777_TCTTCCAATAAAAACAGAGCCCA_0.994_0.933	crRNA731:753-775_TTCCAATAAAAACAGAGCCCATT_0.9929_0.913	crRNA210:210-232_CATTGCAGATAATGAGAGCAAGA_0.9919_0.897	crRNA393:415-437_ATACCATGAGACATGAACACCAG_0.9909_0.895	crRNA207:207-229_TGCAGATAATGAGAGCAAGACGT_0.9899_0.873	crRNA571:593-615_TGAATCTTTAAACCACACCACAC_0.9889_0.869	crRNA986:1008-1030_AAAAAGTTTATTATTCAGCAGAC_0.997_0.962	crRNA984:1006-1028_AAAGTTTATTATTCAGCAGACAT_0.9879_0.864	crRNA983:1005-1027_AAGTTTATTATTCAGCAGACATA_0.9637_0.779	crRNA937:959-981_ATCTCTTCACTTCCTGCCCACAG_0.9587_0.759	crRNA985:1007-1029_AAAAGTTTATTATTCAGCAGACA_0.9536_0.737	crRNA938:960-982_GATCTCTTCACTTCCTGCCCACA_0.9415_0.716	crRNA936:958-980_TCTCTTCACTTCCTGCCCACAGA_0.9073_0.66	crRNA939:961-983_GGATCTCTTCACTTCCTGCCCAC_0.9022_0.654	crRNA935:957-979_CTCTTCACTTCCTGCCCACAGAC_0.8962_0.646	crRNA954:976-998_AAAACCTTTACAGAAGGATCTCT_0.8911_0.638
ENST00000526575.1	ENSG00000010361.9	OTTHUMG00000167281.2	OTTHUMT00000393997.1	FUZ-017	FUZ	482	1-72	73-333	334-482	crRNA045:45-67_ACTCCCACCGCGGTCCCTCACGT_0.7699_0.562	crRNA046:46-68_GACTCCCACCGCGGTCCCTCACG_0.7212_0.534	crRNA016:16-38_TGTCAGTGCGGGTCTTGGAGCAT_0.7013_0.522	crRNA044:44-66_CTCCCACCGCGGTCCCTCACGTG_0.6969_0.52	crRNA004:4-26_TCTTGGAGCATGGCGGTAATCAG_0.604_0.474	crRNA049:49-71_TAGGACTCCCACCGCGGTCCCTC_0.4801_0.428	crRNA014:14-36_TCAGTGCGGGTCTTGGAGCATGG_0.4558_0.419	crRNA018:18-40_ACTGTCAGTGCGGGTCTTGGAGC_0.4535_0.419	crRNA050:50-72_TTAGGACTCCCACCGCGGTCCCT_0.4425_0.416	crRNA048:48-70_AGGACTCCCACCGCGGTCCCTCA_0.4358_0.413	crRNA056:56-78_CCCCATTTAGGACTCCCACCGCG_0.9978_0.79	crRNA304:312-334_GTCAGTTCTTCAAGTCCCACAAG_0.9956_0.785	crRNA057:57-79_CCCCCATTTAGGACTCCCACCGC_0.9934_0.783	crRNA061:61-83_TCCTCCCCCATTTAGGACTCCCA_0.9912_0.77	crRNA060:60-82_CCTCCCCCATTTAGGACTCCCAC_0.9889_0.768	crRNA058:58-80_TCCCCCATTTAGGACTCCCACCG_0.9867_0.764	crRNA305:313-335_GGTCAGTTCTTCAAGTCCCACAA_0.9845_0.759	crRNA059:59-81_CTCCCCCATTTAGGACTCCCACC_0.9823_0.757	crRNA272:280-302_TCATGGAAGCTTTTCCACACCAC_0.9779_0.748	crRNA306:314-336_TGGTCAGTTCTTCAAGTCCCACA_0.9757_0.745	crRNA339:347-369_AGTCCTTCTTCAGTCTCTCCACG_0.9801_0.757	crRNA452:460-482_AGGAATCACGCAGTCCACACACT_0.969_0.73	crRNA340:348-370_AAGTCCTTCTTCAGTCTCTCCAC_0.9624_0.717	crRNA338:346-368_GTCCTTCTTCAGTCTCTCCACGT_0.9602_0.717	crRNA332:340-362_CTTCAGTCTCTCCACGTTGCGGA_0.9447_0.674	crRNA341:349-371_CAAGTCCTTCTTCAGTCTCTCCA_0.9027_0.644	crRNA331:339-361_TTCAGTCTCTCCACGTTGCGGAT_0.8827_0.637	crRNA333:341-363_TCTTCAGTCTCTCCACGTTGCGG_0.8783_0.634	crRNA451:459-481_GGAATCACGCAGTCCACACACTG_0.8761_0.632	crRNA398:406-428_CAGGAAGCTGTCGATGAGGCAAT_0.8739_0.632
ENST00000526578.1	ENSG00000149823.3	OTTHUMG00000165600.1	OTTHUMT00000385223.1	VPS51-003	VPS51	534	1-204	205-534		crRNA132:165-187_ACTCTCTACGCAGATCCCCTCAG_0.9958_0.826	crRNA044:77-99_CTCACAAAAAGTCGGAGGCATGA_0.9937_0.813	crRNA045:78-100_CCTCACAAAAAGTCGGAGGCATG_0.9916_0.802	crRNA046:79-101_ACCTCACAAAAAGTCGGAGGCAT_0.9896_0.778	crRNA134:167-189_GCACTCTCTACGCAGATCCCCTC_0.9854_0.769	crRNA133:166-188_CACTCTCTACGCAGATCCCCTCA_0.9812_0.741	crRNA131:164-186_CTCTCTACGCAGATCCCCTCAGA_0.9729_0.716	crRNA062:95-117_ACACCTGCTCTCCTGAACCTCAC_0.9666_0.693	crRNA029:62-84_AGGCATGATCTGGGGGAGCAATA_0.9624_0.686	crRNA115:148-170_CCTCAGACGCCTCAGCTGCTCGT_0.9562_0.675	crRNA439:472-494_AGCTCAAAGAGGAACTGCAGCTT_0.9979_0.857	crRNA438:471-493_GCTCAAAGAGGAACTGCAGCTTC_0.9875_0.771	crRNA440:473-495_CAGCTCAAAGAGGAACTGCAGCT_0.9833_0.751	crRNA278:311-333_GAAATCGTTCTTCATCTTCCGGA_0.9791_0.73	crRNA437:470-492_CTCAAAGAGGAACTGCAGCTTCC_0.977_0.729	crRNA340:373-395_CTGAAGTCGGTGATCACTGCCAT_0.9749_0.717	crRNA436:469-491_TCAAAGAGGAACTGCAGCTTCCG_0.9708_0.714	crRNA179:212-234_CTGCCGCACCATGTCCGTCTCAC_0.9687_0.696	crRNA171:204-226_CCATGTCCGTCTCACTGTCCATC_0.9645_0.689	crRNA231:264-286_TGTTGTAGTTCTCATAGACCAGG_0.9603_0.681	NA	NA	NA	NA	NA	NA	NA	NA	NA	NA
ENST00000526580.1	ENSG00000198431.11	OTTHUMG00000166481.3	OTTHUMT00000389971.1	TXNRD1-005	TXNRD1	400	1-89	90-400		crRNA022:22-44_AGAATGATGAAGACATCAGGCCC_0.9381_0.74	crRNA020:20-42_AATGATGAAGACATCAGGCCCTC_0.9322_0.738	crRNA021:21-43_GAATGATGAAGACATCAGGCCCT_0.9233_0.735	crRNA024:24-46_TGAGAATGATGAAGACATCAGGC_0.9056_0.71	crRNA003:3-25_GCCCTCCTTCAGGACTCGACCAC_0.9027_0.709	crRNA002:2-24_CCCTCCTTCAGGACTCGACCACC_0.8909_0.697	crRNA001:1-23_CCTCCTTCAGGACTCGACCACCT_0.8879_0.696	crRNA025:25-47_TTGAGAATGATGAAGACATCAGG_0.882_0.689	crRNA031:31-53_AAGAATTTGAGAATGATGAAGAC_0.8732_0.681	crRNA019:19-41_ATGATGAAGACATCAGGCCCTCC_0.8643_0.669	crRNA233:252-274_ACATTCACACATGTTCCTCCGAG_0.9971_0.867	crRNA228:247-269_CACACATGTTCCTCCGAGACCCC_0.9941_0.84	crRNA227:246-268_ACACATGTTCCTCCGAGACCCCA_0.9912_0.834	crRNA183:202-224_AGTGACAAAGTCCAGGACCATCA_0.9882_0.833	crRNA235:254-276_CCACATTCACACATGTTCCTCCG_0.9853_0.817	crRNA234:253-275_CACATTCACACATGTTCCTCCGA_0.9823_0.814	crRNA226:245-267_CACATGTTCCTCCGAGACCCCAT_0.9794_0.813	crRNA225:244-266_ACATGTTCCTCCGAGACCCCATC_0.9764_0.804	crRNA124:143-165_CCAGACCTCCTGAGCCACCTCCA_0.9735_0.795	crRNA288:327-349_CCATAATTTCGAGAGTCTTGCAG_0.9705_0.791	NA	NA	NA	NA	NA	NA	NA	NA	NA	NA
ENST00000526583.1	ENSG00000185238.8	OTTHUMG00000166022.2	OTTHUMT00000387494.2	PRMT3-005	PRMT3	532		1-165	166-532	NA	NA	NA	NA	NA	NA	NA	NA	NA	NA	crRNA120:138-160_CAGCACCTCCTTCATGATCCCTG_0.9614_0.742	crRNA119:137-159_AGCACCTCCTTCATGATCCCTGC_0.9512_0.73	crRNA117:135-157_CACCTCCTTCATGATCCCTGCGA_0.9492_0.72	crRNA122:140-162_CTCAGCACCTCCTTCATGATCCC_0.9024_0.65	crRNA112:130-152_CCTTCATGATCCCTGCGAGCCCC_0.8923_0.63	crRNA001:1-23_GCGCCTGACGCTAACGAGCACAT_0.8902_0.628	crRNA121:139-161_TCAGCACCTCCTTCATGATCCCT_0.8821_0.621	crRNA111:129-151_CTTCATGATCCCTGCGAGCCCCC_0.878_0.62	crRNA116:134-156_ACCTCCTTCATGATCCCTGCGAG_0.876_0.62	crRNA118:136-158_GCACCTCCTTCATGATCCCTGCG_0.8699_0.607	crRNA221:239-261_ACACAACAATCAGATCGGCCTCG_0.998_0.888	crRNA222:240-262_CACACAACAATCAGATCGGCCTC_0.9959_0.886	crRNA432:450-472_GTCAATATTAAACTGATGCTCAG_0.9939_0.855	crRNA223:241-263_ACACACAACAATCAGATCGGCCT_0.9919_0.852	crRNA430:448-470_CAATATTAAACTGATGCTCAGAC_0.9898_0.847	crRNA456:474-496_AAGTCCATGTTTATGAACCATGC_0.9878_0.842	crRNA224:242-264_CACACACAACAATCAGATCGGCC_0.9858_0.822	crRNA220:238-260_CACAACAATCAGATCGGCCTCGG_0.9837_0.808	crRNA219:237-259_ACAACAATCAGATCGGCCTCGGA_0.9817_0.801	crRNA225:243-265_ACACACACAACAATCAGATCGGC_0.9797_0.785
ENST00000526584.1	ENSG00000182272.7	OTTHUMG00000119075.3	OTTHUMT00000383721.1	B4GALNT4-004	B4GALNT4	424		1-81	82-424	NA	NA	NA	NA	NA	NA	NA	NA	NA	NA	crRNA066:78-100_TCGAAGTTCCCGGTTCGTCTCAG_0.9272_0.624	crRNA028:40-62_GAGGGCGAGTCACAGGCACGATC_0.876_0.572	crRNA019:31-53_TCACAGGCACGATCTCGGGGCAG_0.8005_0.528	crRNA060:72-94_TTCCCGGTTCGTCTCAGGTACTG_0.7682_0.514	crRNA026:38-60_GGGCGAGTCACAGGCACGATCTC_0.752_0.509	crRNA069:81-103_CGCTCGAAGTTCCCGGTTCGTCT_0.7385_0.502	crRNA070:82-104_GCGCTCGAAGTTCCCGGTTCGTC_0.7278_0.499	crRNA018:30-52_CACAGGCACGATCTCGGGGCAGG_0.7008_0.494	crRNA068:80-102_GCTCGAAGTTCCCGGTTCGTCTC_0.6981_0.494	crRNA054:66-88_GTTCGTCTCAGGTACTGGTACCT_0.6819_0.487	crRNA294:306-328_CCAAAAAGGCCAAAGCCGTTCAC_0.9973_0.901	crRNA299:311-333_AGATCCCAAAAAGGCCAAAGCCG_0.9946_0.871	crRNA293:305-327_CAAAAAGGCCAAAGCCGTTCACC_0.9919_0.847	crRNA339:351-373_TCCGTGTTCATTCCTCCAACCCG_0.9892_0.771	crRNA298:310-332_GATCCCAAAAAGGCCAAAGCCGT_0.9865_0.751	crRNA302:314-336_TGTAGATCCCAAAAAGGCCAAAG_0.9838_0.738	crRNA338:350-372_CCGTGTTCATTCCTCCAACCCGG_0.9811_0.733	crRNA292:304-326_AAAAAGGCCAAAGCCGTTCACCT_0.9784_0.727	crRNA341:353-375_CCTCCGTGTTCATTCCTCCAACC_0.9757_0.721	crRNA342:354-376_TCCTCCGTGTTCATTCCTCCAAC_0.973_0.707
ENST00000526586.2	ENSG00000140988.11	OTTHUMG00000128708.4	OTTHUMT00000387763.2	RPS2-015	RPS2	878		1-468	469-878	NA	NA	NA	NA	NA	NA	NA	NA	NA	NA	crRNA378:378-400_AGCAGTCATCGATACCAGCCATC_0.9928_0.923	crRNA142:142-164_GAGCACTTAACACCCAGACCGAC_0.9904_0.889	crRNA141:141-163_AGCACTTAACACCCAGACCGACG_0.9892_0.883	crRNA379:379-401_TAGCAGTCATCGATACCAGCCAT_0.9857_0.872	crRNA098:98-120_AGCAACAAATGCCTTGAACCTGG_0.9821_0.837	crRNA140:140-162_GCACTTAACACCCAGACCGACGT_0.9785_0.821	crRNA097:97-119_GCAACAAATGCCTTGAACCTGGT_0.9749_0.804	crRNA139:139-161_CACTTAACACCCAGACCGACGTG_0.9737_0.802	crRNA375:375-397_AGTCATCGATACCAGCCATCATG_0.9725_0.799	crRNA143:143-165_GGAGCACTTAACACCCAGACCGA_0.9701_0.795	crRNA647:647-669_GCTGCAAAACAAAAGAACCCCAG_0.9988_1	crRNA646:646-668_CTGCAAAACAAAAGAACCCCAGG_0.9976_1	crRNA645:645-667_TGCAAAACAAAAGAACCCCAGGA_0.9964_1	crRNA825:825-847_AAAACCCTATGTTGTAGCCACAG_0.9952_0.999	crRNA824:824-846_AAACCCTATGTTGTAGCCACAGC_0.994_0.952	crRNA648:648-670_GGCTGCAAAACAAAAGAACCCCA_0.9916_0.908	crRNA593:593-615_CCAACCCAAAAATTGTCGCACTC_0.9881_0.878	crRNA592:592-614_CAACCCAAAAATTGTCGCACTCC_0.9869_0.874	crRNA510:510-532_CTCCCTGAAAACACGCCAAGCAC_0.9845_0.862	crRNA594:594-616_CCCAACCCAAAAATTGTCGCACT_0.9833_0.846
ENST00000526589.1	ENSG00000116977.14	OTTHUMG00000039953.9	OTTHUMT00000096364.4	LGALS8-001	LGALS8	6420	1-520	521-1600	1601-6420	crRNA0063:63-85_TTATACATACATCTGCTTCCCCA_0.9704_0.795	crRNA0421:440-462_AAGTTTCATTTAAAGGTTACCTG_0.9685_0.784	crRNA0440:459-481_ATGACCTAAGATTTTAGGCAAGT_0.9679_0.783	crRNA0109:128-150_ATCCAAGTCCAGACAGTGCCAGA_0.9602_0.758	crRNA0062:62-84_TATACATACATCTGCTTCCCCAG_0.956_0.749	crRNA0108:127-149_TCCAAGTCCAGACAGTGCCAGAA_0.9552_0.748	crRNA0110:129-151_GATCCAAGTCCAGACAGTGCCAG_0.9489_0.734	crRNA0420:439-461_AGTTTCATTTAAAGGTTACCTGG_0.9442_0.72	crRNA0337:356-378_TTTGTCAGCAGCTAAGTGCCGTC_0.941_0.715	crRNA0012:12-34_TCTTCCGATTATCTTCCCCAATC_0.9405_0.714	crRNA0827:865-887_TATGTTTTCCATTTACAGCCACC_0.9983_0.964	crRNA0580:599-621_ACAATCAAAGTTCCAGGATCCAG_0.9976_0.952	crRNA0579:598-620_CAATCAAAGTTCCAGGATCCAGC_0.997_0.943	crRNA1303:1341-1363_AAATGCTTTAATATTCAGGCGTG_0.9961_0.935	crRNA0717:736-758_TATTGCAAACAATGCAGCCGGCC_0.9959_0.933	crRNA0720:739-761_AAGTATTGCAAACAATGCAGCCG_0.9958_0.932	crRNA0892:930-952_CACTTTGCCATAAATGCCCAGAG_0.9953_0.931	crRNA0828:866-888_GTATGTTTTCCATTTACAGCCAC_0.9948_0.925	crRNA1304:1342-1364_CAAATGCTTTAATATTCAGGCGT_0.9937_0.91	crRNA0719:738-760_AGTATTGCAAACAATGCAGCCGG_0.992_0.904	crRNA1949:2026-2048_TGTAGAAAAAGCAGTGCGCAGCA_0.9998_0.996	crRNA3918:4187-4209_CACTTCTTTACAAAATCCCCACC_0.9997_0.991	crRNA2257:2354-2376_ATACACAGAAATCAGCTGCCTTG_0.9995_0.984	crRNA2228:2325-2347_GCATCAAGTTAATTTCAGCACCA_0.9993_0.975	crRNA5726:6169-6191_AATATCCAAAATTAGAAGACCAG_0.9992_0.971	crRNA3919:4188-4210_TCACTTCTTTACAAAATCCCCAC_0.999_0.97	crRNA1948:2025-2047_GTAGAAAAAGCAGTGCGCAGCAG_0.9988_0.969	crRNA2227:2324-2346_CATCAAGTTAATTTCAGCACCAT_0.9986_0.969	crRNA3774:4024-4046_AGACTTGTTAATTTTAGCACCCA_0.9985_0.966	crRNA5336:5718-5740_TGCACATATTACAAACAGCTCCC_0.9981_0.959
ENST00000526590.1	ENSG00000182261.3	OTTHUMG00000165673.1	OTTHUMT00000385706.1	NLRP10-002	NLRP10	423	1-226	227-423		crRNA176:176-198_ACCAGAAGACCAGTGACCACAGT_0.995_0.834	crRNA177:177-199_GACCAGAAGACCAGTGACCACAG_0.9825_0.759	crRNA076:76-98_ACTGAGACGAAACAGATCCCCTT_0.98_0.748	crRNA077:77-99_GACTGAGACGAAACAGATCCCCT_0.9776_0.747	crRNA175:175-197_CCAGAAGACCAGTGACCACAGTT_0.9751_0.743	crRNA178:178-200_AGACCAGAAGACCAGTGACCACA_0.9676_0.711	crRNA048:48-70_GTCCGACAGCTCTACAGGTCCAA_0.9626_0.68	crRNA047:47-69_TCCGACAGCTCTACAGGTCCAAG_0.9601_0.68	crRNA180:180-202_CCAGACCAGAAGACCAGTGACCA_0.9576_0.679	crRNA054:54-76_TTCCTGGTCCGACAGCTCTACAG_0.9551_0.677	crRNA393:393-415_TGAAATCAGTAATTCTGCCAGGT_0.9975_0.835	crRNA394:394-416_TTGAAATCAGTAATTCTGCCAGG_0.9925_0.832	crRNA390:390-412_AATCAGTAATTCTGCCAGGTCCA_0.99_0.81	crRNA395:395-417_TTTGAAATCAGTAATTCTGCCAG_0.9875_0.797	crRNA387:387-409_CAGTAATTCTGCCAGGTCCACCG_0.985_0.796	crRNA389:389-411_ATCAGTAATTCTGCCAGGTCCAC_0.9726_0.738	crRNA388:388-410_TCAGTAATTCTGCCAGGTCCACC_0.9701_0.714	crRNA277:277-299_AATCGTTCTCCTCAAGGTCACTC_0.9651_0.693	crRNA385:385-407_GTAATTCTGCCAGGTCCACCGGA_0.9501_0.67	crRNA287:287-309_AACTTCTTGAAATCGTTCTCCTC_0.9476_0.667	NA	NA	NA	NA	NA	NA	NA	NA	NA	NA
ENST00000526592.1	ENSG00000204370.4	OTTHUMG00000166997.1	OTTHUMT00000392355.1	SDHD-006	SDHD	861	1-9	10-441	442-861	NA	NA	NA	NA	NA	NA	NA	NA	NA	NA	crRNA249:249-271_AAGGATTCAAATAAGCAGCCGGA_0.994_0.936	crRNA250:250-272_CAAGGATTCAAATAAGCAGCCGG_0.9905_0.927	crRNA251:251-273_GCAAGGATTCAAATAAGCAGCCG_0.9893_0.919	crRNA217:217-239_AGGAGCAAAACACTGACAACCCT_0.9857_0.899	crRNA252:252-274_AGCAAGGATTCAAATAAGCAGCC_0.9845_0.892	crRNA244:244-266_TTCAAATAAGCAGCCGGAAGCAG_0.9821_0.887	crRNA248:248-270_AGGATTCAAATAAGCAGCCGGAA_0.9785_0.881	crRNA243:243-265_TCAAATAAGCAGCCGGAAGCAGA_0.9762_0.875	crRNA242:242-264_CAAATAAGCAGCCGGAAGCAGAC_0.9738_0.865	crRNA091:91-113_AGAAATGCTGAGATATGAGCAGG_0.9642_0.836	crRNA549:549-571_ATAGTTGAAATAGCAAAGCCCAG_0.9988_1	crRNA548:548-570_TAGTTGAAATAGCAAAGCCCAGC_0.9976_1	crRNA546:546-568_GTTGAAATAGCAAAGCCCAGCAA_0.9964_1	crRNA547:547-569_AGTTGAAATAGCAAAGCCCAGCA_0.9952_1	crRNA608:608-630_AGTCAAAAAGGTCAGAGCTTCCA_0.9928_0.932	crRNA545:545-567_TTGAAATAGCAAAGCCCAGCAAA_0.9917_0.929	crRNA550:550-572_GATAGTTGAAATAGCAAAGCCCA_0.9881_0.905	crRNA551:551-573_TGATAGTTGAAATAGCAAAGCCC_0.9869_0.901	crRNA609:609-631_AAGTCAAAAAGGTCAGAGCTTCC_0.9833_0.887	crRNA607:607-629_GTCAAAAAGGTCAGAGCTTCCAC_0.9809_0.884
ENST00000526593.1	ENSG00000110075.10	OTTHUMG00000167596.4	OTTHUMT00000395296.1	PPP6R3-023	PPP6R3	570		1-329	330-570	NA	NA	NA	NA	NA	NA	NA	NA	NA	NA	crRNA222:222-244_TCAAAGAACCTTTTGAAGACCGC_0.9982_0.934	crRNA221:221-243_CAAAGAACCTTTTGAAGACCGCA_0.9964_0.926	crRNA219:219-241_AAGAACCTTTTGAAGACCGCAGT_0.9945_0.923	crRNA254:254-276_ACGTAAGCAAAACTGCAGACTCG_0.9927_0.916	crRNA220:220-242_AAAGAACCTTTTGAAGACCGCAG_0.9909_0.913	crRNA255:255-277_CACGTAAGCAAAACTGCAGACTC_0.9891_0.885	crRNA276:276-298_GGAATAATATGTCCACGACTGCA_0.9872_0.873	crRNA274:274-296_AATAATATGTCCACGACTGCACG_0.9836_0.855	crRNA273:273-295_ATAATATGTCCACGACTGCACGT_0.9818_0.853	crRNA218:218-240_AGAACCTTTTGAAGACCGCAGTC_0.9799_0.849	crRNA363:363-385_GATTTCAACACTCTGAAGCCCAG_0.9854_0.864	crRNA362:362-384_ATTTCAACACTCTGAAGCCCAGT_0.969_0.804	crRNA451:451-473_GCACTTCGCCTCTGCAGTCTCGG_0.9672_0.791	crRNA531:531-553_CCATTCACTGAAGTGTCACCTGG_0.9653_0.788	crRNA405:405-427_GCAGCATCTTGAGAGGTAGACAG_0.9617_0.777	crRNA364:364-386_GGATTTCAACACTCTGAAGCCCA_0.9526_0.755	crRNA452:452-474_CGCACTTCGCCTCTGCAGTCTCG_0.9507_0.746	crRNA532:532-554_GCCATTCACTGAAGTGTCACCTG_0.9471_0.738	crRNA533:533-555_GGCCATTCACTGAAGTGTCACCT_0.9453_0.711	crRNA453:453-475_GCGCACTTCGCCTCTGCAGTCTC_0.9416_0.698
ENST00000526595.1	ENSG00000160593.13	OTTHUMG00000166965.3	OTTHUMT00000392333.1	AMICA1-007	AMICA1	1935	1-516	517-1434	1435-1935	crRNA0433:451-473_ACATTCAAGTCATTCAGGCCCAA_0.9978_0.944	crRNA0001:1-23_TTCATATCAGAGAAGAGCCAAGT_0.9972_0.938	crRNA0432:450-472_CATTCAAGTCATTCAGGCCCAAG_0.9966_0.938	crRNA0026:26-48_AAAGATACATTTAGATGCTGCCC_0.9961_0.924	crRNA0024:24-46_AGATACATTTAGATGCTGCCCAG_0.9955_0.923	crRNA0025:25-47_AAGATACATTTAGATGCTGCCCA_0.9944_0.915	crRNA0027:27-49_GAAAGATACATTTAGATGCTGCC_0.9938_0.908	crRNA0004:4-26_CAGTTCATATCAGAGAAGAGCCA_0.9933_0.905	crRNA0028:28-50_AGAAAGATACATTTAGATGCTGC_0.9927_0.905	crRNA0297:315-337_TTACAAAAGCATTTGCTGGCTGA_0.9904_0.889	crRNA0820:838-860_CCCATCTGAATCAATCCACCCAC_0.9994_1	crRNA0819:837-859_CCATCTGAATCAATCCACCCACA_0.9989_0.981	crRNA1188:1206-1228_TCACCAACTGATTACCACCCAAG_0.9983_0.966	crRNA1189:1207-1229_ATCACCAACTGATTACCACCCAA_0.9949_0.921	crRNA1102:1120-1142_ACAATGGTTTTCTTGAACACCAG_0.9921_0.903	crRNA1240:1258-1280_AATATCAGAACAGGGAGCAGCAG_0.9893_0.885	crRNA1241:1259-1281_CAATATCAGAACAGGGAGCAGCA_0.9876_0.882	crRNA1190:1208-1230_GATCACCAACTGATTACCACCCA_0.986_0.871	crRNA0653:671-693_ATCATTGCATAAGATGTCCCCCA_0.9854_0.867	crRNA0576:594-616_AGTATAGCACATATTCGTCCTTG_0.9848_0.865	crRNA1605:1720-1742_ATTGACCAAACAATGAGACAGGA_0.9916_0.902	crRNA1599:1714-1736_CAAACAATGAGACAGGAGGACAG_0.991_0.89	crRNA1598:1713-1735_AAACAATGAGACAGGAGGACAGC_0.9899_0.886	crRNA1597:1712-1734_AACAATGAGACAGGAGGACAGCT_0.9815_0.841	crRNA1606:1721-1743_TATTGACCAAACAATGAGACAGG_0.968_0.794	crRNA1779:1912-1934_TCATCCACTAAGAACCCTGCCCA_0.9607_0.777	crRNA1777:1910-1932_ATCCACTAAGAACCCTGCCCACA_0.9584_0.77	crRNA1647:1762-1784_TCCAGTCTCTCTGCCAGGCTCCA_0.9551_0.765	crRNA1776:1909-1931_TCCACTAAGAACCCTGCCCACAG_0.9545_0.764	crRNA1607:1722-1744_GTATTGACCAAACAATGAGACAG_0.9517_0.754
ENST00000526596.1	ENSG00000167323.5	OTTHUMG00000133360.3	OTTHUMT00000383072.1	STIM1-010	STIM1	1214		1-1214		NA	NA	NA	NA	NA	NA	NA	NA	NA	NA	crRNA1063:1102-1124_AGAATCCAAATGTGGAGAGCCAC_0.9991_1	crRNA1064:1103-1125_AAGAATCCAAATGTGGAGAGCCA_0.9983_0.944	crRNA1061:1100-1122_AATCCAAATGTGGAGAGCCACCA_0.9974_0.913	crRNA1062:1101-1123_GAATCCAAATGTGGAGAGCCACC_0.9965_0.901	crRNA0243:262-284_GATGTTGTAATATTGCACCTCCA_0.9957_0.864	crRNA0242:261-283_ATGTTGTAATATTGCACCTCCAC_0.9948_0.857	crRNA0356:395-417_TTTTATGATCTACATCATCCAGG_0.9939_0.849	crRNA1060:1099-1121_ATCCAAATGTGGAGAGCCACCAG_0.9931_0.846	crRNA0459:498-520_TTGACAATCTGGAAGCCACAGAG_0.9922_0.842	crRNA0241:260-282_TGTTGTAATATTGCACCTCCACC_0.9913_0.831	NA	NA	NA	NA	NA	NA	NA	NA	NA	NA
ENST00000526597.1	ENSG00000078124.7	OTTHUMG00000165225.2	OTTHUMT00000382775.1	ACER3-006	ACER3	1269	1-377	378-896	897-1269	crRNA0191:203-225_TAAATAAGAAGCAATGTACCGCT_0.991_0.91	crRNA0190:202-224_AAATAAGAAGCAATGTACCGCTT_0.9901_0.906	crRNA0192:204-226_CTAAATAAGAAGCAATGTACCGC_0.9893_0.903	crRNA0153:165-187_TAACACTCTGAACTGCACCGAAC_0.9671_0.78	crRNA0180:192-214_CAATGTACCGCTTTTCCAGACCG_0.9663_0.78	crRNA0122:134-156_TATAATCATGATCAGGTTACTCA_0.9589_0.762	crRNA0288:318-340_ACTTAGTCAGTTTGGATCCTCAG_0.9556_0.755	crRNA0154:166-188_CTAACACTCTGAACTGCACCGAA_0.9515_0.739	crRNA0289:319-341_CACTTAGTCAGTTTGGATCCTCA_0.9507_0.738	crRNA0155:167-189_TCTAACACTCTGAACTGCACCGA_0.9482_0.736	crRNA0716:746-768_GGCCAGTTAAAATATGCCACCAT_0.9992_0.983	crRNA0357:387-409_CAGTACACAAATATGCAACAGCT_0.9984_0.979	crRNA0715:745-767_GCCAGTTAAAATATGCCACCATG_0.9975_0.975	crRNA0358:388-410_GCAGTACACAAATATGCAACAGC_0.9959_0.95	crRNA0717:747-769_AGGCCAGTTAAAATATGCCACCA_0.9934_0.926	crRNA0714:744-766_CCAGTTAAAATATGCCACCATGC_0.9918_0.914	crRNA0580:610-632_ACCCAATGATGTATAACCCAGTC_0.986_0.862	crRNA0718:748-770_AAGGCCAGTTAAAATATGCCACC_0.9852_0.858	crRNA0372:402-424_AAACATTCAAACATGCAGTACAC_0.9844_0.857	crRNA0356:386-408_AGTACACAAATATGCAACAGCTG_0.9819_0.85	crRNA1170:1200-1222_TTAATTTCTTATAACCAGCACAA_0.9967_0.96	crRNA1212:1242-1264_AGGTATAATTCACATGCAACCCT_0.9951_0.95	crRNA1171:1201-1223_GTTAATTTCTTATAACCAGCACA_0.9942_0.938	crRNA0978:1008-1030_AGCATTAGTCAGAAAGTCACTCC_0.9926_0.917	crRNA1213:1243-1265_AAGGTATAATTCACATGCAACCC_0.9885_0.871	crRNA1211:1241-1263_GGTATAATTCACATGCAACCCTT_0.9877_0.87	crRNA0977:1007-1029_GCATTAGTCAGAAAGTCACTCCT_0.9869_0.869	crRNA1141:1171-1193_AACCTGTTAAGAAAAGCCCAACT_0.9836_0.853	crRNA1031:1061-1083_GCCATGAGCTAAACACCCAGCAG_0.9827_0.853	crRNA1140:1170-1192_ACCTGTTAAGAAAAGCCCAACTG_0.9811_0.84
ENST00000526599.1	ENSG00000129749.3	OTTHUMG00000011844.2	OTTHUMT00000392913.1	CHRNA10-004	CHRNA10	1541	1-55	56-346	347-1541	crRNA0004:4-26_TCTCTGGATGTGAGGCCTCCTGG_0.7579_0.495	crRNA0005:5-27_GTCTCTGGATGTGAGGCCTCCTG_0.59_0.412	crRNA0024:24-46_ACTGCAAGAGCGGGGGCAGGTCT_0.5478_0.393	crRNA0003:3-25_CTCTGGATGTGAGGCCTCCTGGC_0.5425_0.389	crRNA0006:6-28_GGTCTCTGGATGTGAGGCCTCCT_0.5003_0.37	crRNA0007:7-29_AGGTCTCTGGATGTGAGGCCTCC_0.4689_0.358	crRNA0026:26-48_GCACTGCAAGAGCGGGGGCAGGT_0.4502_0.351	crRNA0022:22-44_TGCAAGAGCGGGGGCAGGTCTCT_0.4375_0.346	crRNA0008:8-30_CAGGTCTCTGGATGTGAGGCCTC_0.4227_0.339	crRNA0012:12-34_GGGGCAGGTCTCTGGATGTGAGG_0.3866_0.323	crRNA0083:83-105_AGAAACAGAAGCAGAAGGCCCAG_0.9993_1	crRNA0084:84-106_TAGAAACAGAAGCAGAAGGCCCA_0.9987_0.979	crRNA0085:85-107_GTAGAAACAGAAGCAGAAGGCCC_0.998_0.893	crRNA0082:82-104_GAAACAGAAGCAGAAGGCCCAGG_0.9973_0.876	crRNA0081:81-103_AAACAGAAGCAGAAGGCCCAGGC_0.9967_0.875	crRNA0272:272-294_GACTCCACAGCTGTACCACCACC_0.9946_0.782	crRNA0139:139-161_CACGGAACAGCTTGAGAGCCAGC_0.9933_0.781	crRNA0286:286-308_ACTGTGACAGGTAAGACTCCACA_0.9926_0.781	crRNA0270:270-292_CTCCACAGCTGTACCACCACCAC_0.992_0.78	crRNA0282:282-304_TGACAGGTAAGACTCCACAGCTG_0.99_0.766	crRNA0697:697-719_TCCACGTTCTCCACGAAGTCCGC_0.996_0.793	crRNA1153:1159-1181_TCCCCTCTTTCCCGCACGCACAG_0.9953_0.791	crRNA1067:1073-1095_ACCACAGTAATGCAGGTTCATGA_0.994_0.781	crRNA0448:448-470_AGTACGATGTCTGGCCGCCACAC_0.9913_0.779	crRNA1155:1161-1183_GCTCCCCTCTTTCCCGCACGCAC_0.9906_0.777	crRNA0449:449-471_GAGTACGATGTCTGGCCGCCACA_0.986_0.742	crRNA0456:456-478_TGTTATAGAGTACGATGTCTGGC_0.9853_0.742	crRNA0694:694-716_ACGTTCTCCACGAAGTCCGCCAG_0.9846_0.737	crRNA0457:457-479_TTGTTATAGAGTACGATGTCTGG_0.9826_0.732	crRNA0453:453-475_TATAGAGTACGATGTCTGGCCGC_0.9819_0.728
ENST00000526600.1	ENSG00000187079.10	OTTHUMG00000165878.4	OTTHUMT00000387220.1	TEAD1-007	TEAD1	8477	1-223	224-1216	1217-8477	crRNA0094:115-137_CATGGATAAATAACACAGCCAGA_0.9999_1	crRNA0123:163-185_ATGGACTAAAATACAGAGCCACA_0.9997_1	crRNA0124:164-186_CATGGACTAAAATACAGAGCCAC_0.9995_1	crRNA0125:165-187_ACATGGACTAAAATACAGAGCCA_0.9994_1	crRNA0122:162-184_TGGACTAAAATACAGAGCCACAA_0.9991_1	crRNA0095:116-138_GCATGGATAAATAACACAGCCAG_0.9958_0.94	crRNA0093:114-136_ATGGATAAATAACACAGCCAGAA_0.9945_0.933	crRNA0096:117-139_TGCATGGATAAATAACACAGCCA_0.9875_0.885	crRNA0097:118-140_ATGCATGGATAAATAACACAGCC_0.9822_0.856	crRNA0041:62-84_CTCAACATTTACTGGGAAGACCC_0.9804_0.851	crRNA0764:804-826_ATTGCAGTTTAAATCAGCCCAGA_0.9996_1	crRNA0765:805-827_TATTGCAGTTTAAATCAGCCCAG_0.9992_1	crRNA0798:838-860_TTACACCATAAAAAGCCCCAGCA_0.999_1	crRNA0763:803-825_TTGCAGTTTAAATCAGCCCAGAA_0.9987_0.998	crRNA0797:837-859_TACACCATAAAAAGCCCCAGCAT_0.9986_0.991	crRNA0175:215-237_AATACATAACGCATGGCTACCAG_0.9985_0.987	crRNA0545:585-607_AAAAGCTGAAAATTCCACCAGGC_0.9976_0.97	crRNA0799:839-861_GTTACACCATAAAAAGCCCCAGC_0.9968_0.961	crRNA0706:746-768_CCAAACAGTTCCTTTAAGCCACC_0.9954_0.938	crRNA0543:583-605_AAGCTGAAAATTCCACCAGGCGA_0.9952_0.938	crRNA1608:1737-1759_ACATTCTTTCATAACTTCCACCC_0.9988_0.999	crRNA2082:2341-2363_AAATAAAGAATGTATCCACAGGC_0.9983_0.987	crRNA4431:4786-4808_GCAGAAACTAGAAGAAGCCCAGA_0.9982_0.983	crRNA5063:5457-5479_AAAACAACTGCTAAAGCCACCAC_0.9981_0.98	crRNA4430:4785-4807_CAGAAACTAGAAGAAGCCCAGAG_0.9979_0.979	crRNA6604:7113-7135_TCCTAAAATTTCAGAGCCCAGAG_0.9978_0.976	crRNA7466:8137-8159_AGTACAATATCAAAGGAACCACT_0.9977_0.972	crRNA7467:8138-8160_CAGTACAATATCAAAGGAACCAC_0.9974_0.966	crRNA5062:5456-5478_AAACAACTGCTAAAGCCACCACA_0.9973_0.966	crRNA2237:2496-2518_GATATACGTACATATCAGCACCT_0.9972_0.962
ENST00000526601.1	ENSG00000005801.12	OTTHUMG00000011694.7	OTTHUMT00000032324.2	ZNF195-004	ZNF195	2008	1-174	175-2007	2008-2008	crRNA0106:106-128_TTCTCTGGACAAATCACACCATC_0.9702_0.787	crRNA0100:100-122_GGACAAATCACACCATCTCCTGG_0.9509_0.728	crRNA0102:102-124_CTGGACAAATCACACCATCTCCT_0.9503_0.726	crRNA0101:101-123_TGGACAAATCACACCATCTCCTG_0.9492_0.724	crRNA0103:103-125_TCTGGACAAATCACACCATCTCC_0.9437_0.713	crRNA0099:99-121_GACAAATCACACCATCTCCTGGC_0.9393_0.705	crRNA0107:107-129_ATTCTCTGGACAAATCACACCAT_0.9321_0.686	crRNA0108:108-130_GATTCTCTGGACAAATCACACCA_0.931_0.685	crRNA0104:104-126_CTCTGGACAAATCACACCATCTC_0.9089_0.647	crRNA0096:96-118_AAATCACACCATCTCCTGGCCTC_0.9034_0.641	crRNA0630:649-671_AAATATAAATTATCAAGGCCACA_0.9994_0.992	crRNA0629:648-670_AATATAAATTATCAAGGCCACAA_0.9989_0.976	crRNA0631:650-672_TAAATATAAATTATCAAGGCCAC_0.9983_0.97	crRNA0542:542-564_CATAGCAGTGAATTTGTCCACAG_0.9978_0.964	crRNA0178:178-200_GTCAACAGAGTCTGAGCACCAGC_0.9972_0.946	crRNA0628:647-669_ATATAAATTATCAAGGCCACAAT_0.9967_0.942	crRNA0179:179-201_CGTCAACAGAGTCTGAGCACCAG_0.9961_0.933	crRNA0527:527-549_GTCCACAGAAACATTGAGGCCTG_0.9956_0.927	crRNA1477:1612-1634_AACTGCTTAAAGATGTTGCCACA_0.995_0.927	crRNA1076:1192-1214_CAAGAGATAAAGACACTGCTGCA_0.9945_0.926	NA	NA	NA	NA	NA	NA	NA	NA	NA	NA
ENST00000526606.1	ENSG00000110497.10	OTTHUMG00000166500.3	OTTHUMT00000390156.1	AMBRA1-008	AMBRA1	522	1-450	451-522		crRNA066:66-88_CACCGAATACAAGAACGCCCCAG_0.998_1	crRNA065:65-87_ACCGAATACAAGAACGCCCCAGA_0.996_1	crRNA094:94-116_CATCAAGCAAGAAGACGGCGCAA_0.994_1	crRNA067:67-89_TCACCGAATACAAGAACGCCCCA_0.992_1	crRNA095:95-117_ACATCAAGCAAGAAGACGGCGCA_0.9899_0.976	crRNA068:68-90_ATCACCGAATACAAGAACGCCCC_0.9879_0.974	crRNA069:69-91_GATCACCGAATACAAGAACGCCC_0.9859_0.973	crRNA092:92-114_TCAAGCAAGAAGACGGCGCAAAA_0.9839_0.961	crRNA064:64-86_CCGAATACAAGAACGCCCCAGAC_0.9819_0.96	crRNA357:360-382_AAGCAGCTAAAATGAGGCCATAC_0.9799_0.957	crRNA453:456-478_CAGCATTCTTTTCTGGGACAACC_0.8994_0.725	crRNA454:457-479_ACAGCATTCTTTTCTGGGACAAC_0.8893_0.714	crRNA455:458-480_GACAGCATTCTTTTCTGGGACAA_0.8833_0.706	crRNA441:444-466_CTGGGACAACCTTCATGGCGCTC_0.8692_0.681	crRNA485:488-510_AGCACCCCGTTCTCGCCCCCAGA_0.8612_0.671	crRNA452:455-477_AGCATTCTTTTCTGGGACAACCT_0.8551_0.669	crRNA438:441-463_GGACAACCTTCATGGCGCTCAGT_0.8471_0.654	crRNA437:440-462_GACAACCTTCATGGCGCTCAGTA_0.8451_0.648	crRNA484:487-509_GCACCCCGTTCTCGCCCCCAGAG_0.839_0.641	crRNA497:500-522_TCCCATGGCCCGAGCACCCCGTT_0.835_0.638	NA	NA	NA	NA	NA	NA	NA	NA	NA	NA
ENST00000526607.1	ENSG00000136874.6	OTTHUMG00000020359.3	OTTHUMT00000388613.1	STX17-006	STX17	542	1-419	420-542		crRNA132:132-154_TTCCAAAAACGAAACCAAGCGAG_0.9979_0.97	crRNA348:348-370_CATATAGAAAAACCTGGGCCACA_0.9959_0.945	crRNA096:96-118_TGAAAAACAGGAGGAGCCACCAT_0.9938_0.936	crRNA097:97-119_CTGAAAAACAGGAGGAGCCACCA_0.9917_0.924	crRNA346:346-368_TATAGAAAAACCTGGGCCACACA_0.9896_0.923	crRNA345:345-367_ATAGAAAAACCTGGGCCACACAC_0.9876_0.911	crRNA133:133-155_CTTCCAAAAACGAAACCAAGCGA_0.9855_0.901	crRNA099:99-121_TTCTGAAAAACAGGAGGAGCCAC_0.9834_0.893	crRNA095:95-117_GAAAAACAGGAGGAGCCACCATG_0.9813_0.891	crRNA131:131-153_TCCAAAAACGAAACCAAGCGAGG_0.9793_0.89	crRNA423:461-483_TAATGAATTTCTGGATAGCTGGT_0.944_0.714	crRNA424:462-484_TTAATGAATTTCTGGATAGCTGG_0.917_0.671	crRNA425:463-485_CTTAATGAATTTCTGGATAGCTG_0.9087_0.653	crRNA409:447-469_ATAGCTGGTTCAAGACGGCGTAA_0.8755_0.608	crRNA479:517-539_CTCAATATTTATCTGGTGCTTTC_0.861_0.601	crRNA414:452-474_TCTGGATAGCTGGTTCAAGACGG_0.8506_0.587	crRNA481:519-541_TTCTCAATATTTATCTGGTGCTT_0.8485_0.587	crRNA398:417-439_TTTTCTTCATCTTCAGACATCCT_0.8465_0.583	crRNA480:518-540_TCTCAATATTTATCTGGTGCTTT_0.8382_0.573	crRNA417:455-477_ATTTCTGGATAGCTGGTTCAAGA_0.8029_0.551	NA	NA	NA	NA	NA	NA	NA	NA	NA	NA
ENST00000526608.1	ENSG00000149273.10	OTTHUMG00000165448.2	OTTHUMT00000384313.1	RPS3-021	RPS3	710	1-11	12-707	708-710	NA	NA	NA	NA	NA	NA	NA	NA	NA	NA	crRNA337:337-359_CTCCATGATGAACCGCAGCACAC_0.9985_0.958	crRNA338:338-360_TCTCCATGATGAACCGCAGCACA_0.9971_0.918	crRNA339:339-361_CTCTCCATGATGAACCGCAGCAC_0.9956_0.884	crRNA046:46-68_AGCTTTGAAGATGCCATCAGCGA_0.9942_0.883	crRNA342:342-364_CCACTCTCCATGATGAACCGCAG_0.9927_0.882	crRNA044:44-66_CTTTGAAGATGCCATCAGCGACA_0.9913_0.867	crRNA048:48-70_TCAGCTTTGAAGATGCCATCAGC_0.9898_0.859	crRNA336:336-358_TCCATGATGAACCGCAGCACACC_0.9884_0.853	crRNA340:340-362_ACTCTCCATGATGAACCGCAGCA_0.9869_0.845	crRNA047:47-69_CAGCTTTGAAGATGCCATCAGCG_0.9855_0.838	NA	NA	NA	NA	NA	NA	NA	NA	NA	NA
ENST00000526614.1	ENSG00000165915.9	OTTHUMG00000166890.2	OTTHUMT00000395654.1	SLC39A13-004	SLC39A13	827	1-81	82-827		crRNA008:8-30_TTCTTCCTAGGACATGAGACCAA_0.974_0.694	crRNA047:47-69_GGAAACTGAGCAGATGAGCCAGG_0.961_0.656	crRNA007:7-29_TCTTCCTAGGACATGAGACCAAT_0.9402_0.617	crRNA014:14-36_CCACGCTTCTTCCTAGGACATGA_0.9298_0.604	crRNA009:9-31_CTTCTTCCTAGGACATGAGACCA_0.9129_0.594	crRNA024:24-46_GCAAGACCATCCACGCTTCTTCC_0.896_0.581	crRNA049:49-71_GGGGAAACTGAGCAGATGAGCCA_0.8934_0.581	crRNA046:46-68_GAAACTGAGCAGATGAGCCAGGG_0.8713_0.568	crRNA056:56-78_ACGTAGTGGGGAAACTGAGCAGA_0.8518_0.554	crRNA055:55-77_CGTAGTGGGGAAACTGAGCAGAT_0.844_0.551	crRNA395:431-453_ATGCAGAAACACATTGCCCAAGA_0.9987_0.957	crRNA308:326-348_AATGACAAGCAACGGGAAGACCC_0.9974_0.83	crRNA396:432-454_GATGCAGAAACACATTGCCCAAG_0.9961_0.828	crRNA533:569-591_CAGGAACATCTTCTCCAACGCCA_0.9948_0.787	crRNA389:425-447_AAACACATTGCCCAAGAGTCCCC_0.9935_0.781	crRNA532:568-590_AGGAACATCTTCTCCAACGCCAG_0.9922_0.779	crRNA388:424-446_AACACATTGCCCAAGAGTCCCCC_0.9909_0.776	crRNA390:426-448_GAAACACATTGCCCAAGAGTCCC_0.9896_0.774	crRNA399:435-457_GCAGATGCAGAAACACATTGCCC_0.9883_0.773	crRNA307:325-347_ATGACAAGCAACGGGAAGACCCC_0.987_0.767	NA	NA	NA	NA	NA	NA	NA	NA	NA	NA
ENST00000526619.2	ENSG00000153684.10	OTTHUMG00000167129.3	-	GOLGA8F-203	GOLGA8F	5281	1-1015	1016-2320	2321-5281	crRNA0071:71-93_CACATCAGCAAAATCCCACCAAG_0.9978_0.964	crRNA0656:674-696_ACTGCAAGAGACATGTCCCCAGA_0.9954_0.928	crRNA0072:72-94_CCACATCAGCAAAATCCCACCAA_0.9897_0.891	crRNA0691:709-731_AGACAGAGATCTAACCAGGCAGA_0.9873_0.875	crRNA0692:710-732_AAGACAGAGATCTAACCAGGCAG_0.9869_0.87	crRNA0070:70-92_ACATCAGCAAAATCCCACCAAGC_0.9849_0.85	crRNA0052:52-74_CAAGCACTGATCAACACCTCCAG_0.9847_0.85	crRNA0053:53-75_CCAAGCACTGATCAACACCTCCA_0.9842_0.844	crRNA0657:675-697_TACTGCAAGAGACATGTCCCCAG_0.9832_0.841	crRNA0073:73-95_GCCACATCAGCAAAATCCCACCA_0.9824_0.838	crRNA2217:2272-2294_CCCAGCAAAAGAATGGCACACAG_0.9996_1	crRNA2216:2271-2293_CCAGCAAAAGAATGGCACACAGC_0.9992_1	crRNA2214:2269-2291_AGCAAAAGAATGGCACACAGCAG_0.9976_0.958	crRNA2218:2273-2295_GCCCAGCAAAAGAATGGCACACA_0.9972_0.947	crRNA2215:2270-2292_CAGCAAAAGAATGGCACACAGCA_0.9968_0.94	crRNA2213:2268-2290_GCAAAAGAATGGCACACAGCAGT_0.9907_0.895	crRNA2219:2274-2296_AGCCCAGCAAAAGAATGGCACAC_0.9776_0.821	crRNA1998:2035-2057_TCACCAAGAATTTGCTGTGTCCC_0.9772_0.819	crRNA1788:1825-1847_CAAGTTCTTCTTTCTCCACCAGC_0.9748_0.81	crRNA1997:2034-2056_CACCAAGAATTTGCTGTGTCCCT_0.9731_0.805	crRNA3181:3288-3310_ACATTAAGAAGAATGCCAACCAG_0.9998_1	crRNA3180:3287-3309_CATTAAGAAGAATGCCAACCAGT_0.9994_1	crRNA2419:2494-2516_GAACATCAGTGAAAGCCACAGAG_0.999_1	crRNA3182:3289-3311_TACATTAAGAAGAATGCCAACCA_0.9988_1	crRNA2994:3069-3091_TGCAATATCTTCATGAGCCCAGA_0.9986_0.995	crRNA2995:3070-3092_ATGCAATATCTTCATGAGCCCAG_0.9984_0.991	crRNA3561:3690-3712_ACCAACAGTAGATTGCACTGCAG_0.9982_0.982	crRNA4165:4314-4336_TTTAAGTGCATTTTAAAGCCACG_0.998_0.974	crRNA2993:3068-3090_GCAATATCTTCATGAGCCCAGAG_0.9974_0.955	crRNA4164:4313-4335_TTAAGTGCATTTTAAAGCCACGG_0.997_0.946
ENST00000526620.1	ENSG00000160593.13	OTTHUMG00000166965.3	OTTHUMT00000392107.2	AMICA1-002	AMICA1	1383	1-155	156-1223	1224-1383	crRNA0064:64-86_ATAATCCAAGATGAAGAGCACCC_0.9992_1	crRNA0062:62-84_AATCCAAGATGAAGAGCACCCAG_0.9984_1	crRNA0063:63-85_TAATCCAAGATGAAGAGCACCCA_0.9977_1	crRNA0065:65-87_AATAATCCAAGATGAAGAGCACC_0.9953_0.97	crRNA0061:61-83_ATCCAAGATGAAGAGCACCCAGG_0.9938_0.963	crRNA0066:66-88_GAATAATCCAAGATGAAGAGCAC_0.993_0.949	crRNA0090:90-112_ACATTCAAGTCATTCAGGCCCAA_0.9922_0.942	crRNA0089:89-111_CATTCAAGTCATTCAGGCCCAAG_0.9914_0.924	crRNA0091:91-113_AACATTCAAGTCATTCAGGCCCA_0.9852_0.876	crRNA0033:33-55_CAATGCACTGAAATCTCCCCACA_0.9829_0.866	crRNA0477:477-499_CCCATCTGAATCAATCCACCCAC_0.9969_1	crRNA0476:476-498_CCATCTGAATCAATCCACCCACA_0.9961_0.981	crRNA0845:845-867_TCACCAACTGATTACCACCCAAG_0.9945_0.966	crRNA0846:846-868_ATCACCAACTGATTACCACCCAA_0.9906_0.921	crRNA0759:759-781_ACAATGGTTTTCTTGAACACCAG_0.9899_0.903	crRNA0897:897-919_AATATCAGAACAGGGAGCAGCAG_0.9867_0.885	crRNA0898:898-920_CAATATCAGAACAGGGAGCAGCA_0.986_0.882	crRNA0847:847-869_GATCACCAACTGATTACCACCCA_0.9844_0.871	crRNA0310:310-332_ATCATTGCATAAGATGTCCCCCA_0.9836_0.867	crRNA0233:233-255_AGTATAGCACATATTCGTCCTTG_0.9821_0.865	crRNA1251:1329-1351_ATTGACCAAACAATGAGACAGGA_0.9891_0.901	crRNA1244:1322-1344_AAACAATGAGACAGGAGGACAGC_0.9883_0.886	crRNA1245:1323-1345_CAAACAATGAGACAGGAGGACAG_0.9875_0.886	crRNA1243:1321-1343_AACAATGAGACAGGAGGACAGCT_0.9766_0.838	crRNA1252:1330-1352_TATTGACCAAACAATGAGACAGG_0.961_0.791	crRNA1253:1331-1353_GTATTGACCAAACAATGAGACAG_0.9423_0.747	crRNA1242:1320-1342_ACAATGAGACAGGAGGACAGCTG_0.9361_0.735	crRNA1246:1324-1346_CCAAACAATGAGACAGGAGGACA_0.933_0.734	crRNA1204:1282-1304_GAAATCACTGGTAGAGTGGCCCA_0.9267_0.72	crRNA1203:1281-1303_AAATCACTGGTAGAGTGGCCCAG_0.9244_0.718
ENST00000526621.1	ENSG00000134802.13	OTTHUMG00000167113.1	OTTHUMT00000393072.1	SLC43A3-023	SLC43A3	562	1-371	372-562		crRNA167:167-189_GTAGAATAAAGATAGAGGCTGCT_0.9852_0.894	crRNA168:168-190_TGTAGAATAAAGATAGAGGCTGC_0.9833_0.877	crRNA062:62-84_GAAAATGTCACACCCAGCACCCA_0.9815_0.865	crRNA166:166-188_TAGAATAAAGATAGAGGCTGCTG_0.9796_0.859	crRNA169:169-191_CTGTAGAATAAAGATAGAGGCTG_0.9778_0.857	crRNA065:65-87_AGGGAAAATGTCACACCCAGCAC_0.9741_0.8	crRNA068:68-90_CCTAGGGAAAATGTCACACCCAG_0.9722_0.799	crRNA067:67-89_CTAGGGAAAATGTCACACCCAGC_0.9704_0.79	crRNA069:69-91_CCCTAGGGAAAATGTCACACCCA_0.9685_0.789	crRNA089:89-111_CTCGAATTCTGAATACCGTCCCC_0.963_0.774	crRNA454:454-476_AAACACTAGTGAAGGCCAGCCAA_0.9981_1	crRNA456:456-478_ACAAACACTAGTGAAGGCCAGCC_0.9963_1	crRNA455:455-477_CAAACACTAGTGAAGGCCAGCCA_0.9944_1	crRNA458:458-480_AGACAAACACTAGTGAAGGCCAG_0.9926_1	crRNA457:457-479_GACAAACACTAGTGAAGGCCAGC_0.9907_1	crRNA453:453-475_AACACTAGTGAAGGCCAGCCAAA_0.9889_0.978	crRNA459:459-481_AAGACAAACACTAGTGAAGGCCA_0.987_0.966	crRNA438:438-460_CAGCCAAAGAGGACGCCAGCAAA_0.9759_0.809	crRNA439:439-461_CCAGCCAAAGAGGACGCCAGCAA_0.9667_0.789	crRNA452:452-474_ACACTAGTGAAGGCCAGCCAAAG_0.9648_0.786	NA	NA	NA	NA	NA	NA	NA	NA	NA	NA
ENST00000526623.1	ENSG00000254614.1	OTTHUMG00000165613.1	OTTHUMT00000385303.1	AP003068.23-001	AP003068.23	1454	1-156	157-915	916-1454	crRNA0025:25-47_TAAGAGATAGTCAGAGACCGTGC_0.9946_0.877	crRNA0027:27-49_AGTAAGAGATAGTCAGAGACCGT_0.9922_0.855	crRNA0026:26-48_GTAAGAGATAGTCAGAGACCGTG_0.9845_0.795	crRNA0021:21-43_AGATAGTCAGAGACCGTGCCGGA_0.9752_0.751	crRNA0023:23-45_AGAGATAGTCAGAGACCGTGCCG_0.9581_0.719	crRNA0028:28-50_GAGTAAGAGATAGTCAGAGACCG_0.9418_0.684	crRNA0096:96-118_CTTTTACTAATTTGTCCTCTCGC_0.9224_0.638	crRNA0020:20-42_GATAGTCAGAGACCGTGCCGGAG_0.8999_0.607	crRNA0098:98-120_GCCTTTTACTAATTTGTCCTCTC_0.8883_0.585	crRNA0022:22-44_GAGATAGTCAGAGACCGTGCCGG_0.8852_0.583	crRNA0763:860-882_ACAACATGCAAGACTGCAGCAGC_0.9977_0.895	crRNA0764:861-883_CACAACATGCAAGACTGCAGCAG_0.9969_0.888	crRNA0765:862-884_CCACAACATGCAAGACTGCAGCA_0.9938_0.871	crRNA0783:880-902_TCAGCAAAATGCTTGCATCCACA_0.9915_0.85	crRNA0766:863-885_TCCACAACATGCAAGACTGCAGC_0.9907_0.842	crRNA0762:859-881_CAACATGCAAGACTGCAGCAGCT_0.9899_0.835	crRNA0784:881-903_CTCAGCAAAATGCTTGCATCCAC_0.9884_0.833	crRNA0701:779-801_CTCTGCAGTCTCCCCACCCACAC_0.9876_0.822	crRNA0702:780-802_TCTCTGCAGTCTCCCCACCCACA_0.986_0.81	crRNA0769:866-888_GCATCCACAACATGCAAGACTGC_0.9798_0.769	crRNA1214:1357-1379_AGTTTAAAGTTACAGTGAGCTGT_0.9992_0.951	crRNA1166:1309-1331_GTCAATGAAAGCAAGACCCTGCC_0.9984_0.904	crRNA1215:1358-1380_GAGTTTAAAGTTACAGTGAGCTG_0.9961_0.881	crRNA1165:1308-1330_TCAATGAAAGCAAGACCCTGCCT_0.9953_0.879	crRNA1164:1307-1329_CAATGAAAGCAAGACCCTGCCTT_0.993_0.865	crRNA1169:1312-1334_CTGGTCAATGAAAGCAAGACCCT_0.9891_0.834	crRNA1017:1114-1136_CACCTCTCTAGTTTAAACCACCC_0.9868_0.815	crRNA1016:1113-1135_ACCTCTCTAGTTTAAACCACCCT_0.9853_0.804	crRNA1170:1313-1335_CCTGGTCAATGAAAGCAAGACCC_0.9837_0.794	crRNA1167:1310-1332_GGTCAATGAAAGCAAGACCCTGC_0.9829_0.789
ENST00000526624.1	ENSG00000172638.8	OTTHUMG00000166664.6	OTTHUMT00000391863.1	EFEMP2-012	EFEMP2	907	1-300	301-907		crRNA164:191-213_CGCCACTGCCCGCTCAGGACCGT_0.9336_0.609	crRNA170:197-219_AGCCCCCGCCACTGCCCGCTCAG_0.9277_0.604	crRNA106:133-155_ACTCCTCACAGGCCCAGGTCCCA_0.9242_0.602	crRNA171:198-220_CAGCCCCCGCCACTGCCCGCTCA_0.9114_0.577	crRNA168:195-217_CCCCCGCCACTGCCCGCTCAGGA_0.9021_0.569	crRNA165:192-214_CCGCCACTGCCCGCTCAGGACCG_0.8963_0.563	crRNA173:200-222_CCCAGCCCCCGCCACTGCCCGCT_0.8858_0.551	crRNA172:199-221_CCAGCCCCCGCCACTGCCCGCTC_0.8846_0.55	crRNA160:187-209_ACTGCCCGCTCAGGACCGTGCTT_0.8834_0.548	crRNA175:202-224_AGCCCAGCCCCCGCCACTGCCCG_0.8671_0.535	crRNA319:346-368_CCCAAGAGCAACAGTAGCAGCGC_0.9988_0.937	crRNA313:340-362_AGCAACAGTAGCAGCGCCCAGAG_0.9977_0.892	crRNA316:343-365_AAGAGCAACAGTAGCAGCGCCCA_0.9965_0.889	crRNA320:347-369_TCCCAAGAGCAACAGTAGCAGCG_0.9953_0.867	crRNA318:345-367_CCAAGAGCAACAGTAGCAGCGCC_0.9942_0.864	crRNA317:344-366_CAAGAGCAACAGTAGCAGCGCCC_0.993_0.854	crRNA321:348-370_ATCCCAAGAGCAACAGTAGCAGC_0.9918_0.827	crRNA429:456-478_TCAGACACTCGTTGACATCCCGG_0.9907_0.812	crRNA430:457-479_GTCAGACACTCGTTGACATCCCG_0.9895_0.792	crRNA315:342-364_AGAGCAACAGTAGCAGCGCCCAG_0.9883_0.787	NA	NA	NA	NA	NA	NA	NA	NA	NA	NA
ENST00000526627.1	ENSG00000256235.1	OTTHUMG00000163646.2	OTTHUMT00000374647.2	SMIM3-001	SMIM3	2332	1-1038	1039-1221	1222-2332	crRNA0248:304-326_CCATAACATGACTTGGAGCATCC_0.9991_0.924	crRNA0178:234-256_GAGCCCATTAGAATCCAGCATCT_0.9973_0.911	crRNA0179:235-257_AGAGCCCATTAGAATCCAGCATC_0.9969_0.904	crRNA0249:305-327_GCCATAACATGACTTGGAGCATC_0.9956_0.893	crRNA0177:233-255_AGCCCATTAGAATCCAGCATCTG_0.9951_0.887	crRNA0175:231-253_CCCATTAGAATCCAGCATCTGAG_0.9947_0.882	crRNA0213:269-291_GATAACAATGAAATAGCCCAATC_0.9929_0.872	crRNA0247:303-325_CATAACATGACTTGGAGCATCCT_0.9925_0.871	crRNA0211:267-289_TAACAATGAAATAGCCCAATCCA_0.9916_0.862	crRNA0194:250-272_AATCCAAGGTGATCAAGAGCCCA_0.9907_0.848	crRNA1030:1088-1110_GACAATAACCCAGATATCCAGGA_0.9876_0.833	crRNA1078:1136-1158_GCACAGCAACAACGAGGTCATGA_0.9862_0.82	crRNA0965:1023-1045_CATCCATGTTGCTTCACTCCCAG_0.9734_0.777	crRNA1129:1187-1209_ACTAAGGATCGGATGAGTCCGCA_0.9676_0.762	crRNA1061:1119-1141_TCATGATGACAATGGTGGCCAGG_0.9627_0.75	crRNA0964:1022-1044_ATCCATGTTGCTTCACTCCCAGA_0.9583_0.742	crRNA1060:1118-1140_CATGATGACAATGGTGGCCAGGA_0.9476_0.722	crRNA1079:1137-1159_GGCACAGCAACAACGAGGTCATG_0.9472_0.721	crRNA0966:1024-1046_GCATCCATGTTGCTTCACTCCCA_0.9449_0.714	crRNA1107:1165-1187_ATGCGATAGATGATTACTGCAGT_0.9432_0.71	crRNA1814:1872-1894_AGCTAACAGATGTGAGACTCCAG_0.9996_0.925	crRNA1815:1873-1895_AAGCTAACAGATGTGAGACTCCA_0.9987_0.924	crRNA1794:1852-1874_CAGTGCAGAAAGAAGCCCATCAC_0.9982_0.916	crRNA1632:1690-1712_TAAAGAAAATACTTTGGGCCAAA_0.9978_0.912	crRNA1796:1854-1876_TCCAGTGCAGAAAGAAGCCCATC_0.9964_0.9	crRNA1631:1689-1711_AAAGAAAATACTTTGGGCCAAAG_0.996_0.895	crRNA1793:1851-1873_AGTGCAGAAAGAAGCCCATCACC_0.9942_0.876	crRNA1795:1853-1875_CCAGTGCAGAAAGAAGCCCATCA_0.9938_0.875	crRNA1813:1871-1893_GCTAACAGATGTGAGACTCCAGT_0.9933_0.873	crRNA1817:1875-1897_CAAAGCTAACAGATGTGAGACTC_0.992_0.869
ENST00000526629.1	ENSG00000120458.5	OTTHUMG00000165931.1	OTTHUMT00000387085.1	MSANTD2-004	MSANTD2	3086	1-1448	1449-2438	2439-3086	crRNA0234:234-256_AAATTTAGTTAAGTTGCAACCAG_0.9996_1	crRNA0233:233-255_AATTTAGTTAAGTTGCAACCAGT_0.9993_1	crRNA0911:930-952_AAAAACAAGAAATACCAGCCAGC_0.9989_1	crRNA0510:529-551_ACAAACCAACAAATGAAGCCAGT_0.9982_0.987	crRNA0509:528-550_CAAACCAACAAATGAAGCCAGTG_0.9979_0.987	crRNA0908:927-949_AACAAGAAATACCAGCCAGCCAA_0.9975_0.969	crRNA0909:928-950_AAACAAGAAATACCAGCCAGCCA_0.9968_0.944	crRNA1091:1175-1197_ATTACTATTAGACAGACACAGAC_0.9964_0.937	crRNA0407:426-448_TATCATTATGCAAATCCACAGAC_0.9954_0.93	crRNA0910:929-951_AAAACAAGAAATACCAGCCAGCC_0.995_0.929	crRNA1844:1966-1988_ATATTGAACAACATTCCCACCAG_0.9957_0.931	crRNA1591:1694-1716_AACCAATTCCAAAAATGGCCAGT_0.9932_0.914	crRNA2092:2214-2236_AAATGTAAAAATAAGCACTGCTG_0.9907_0.889	crRNA2093:2215-2237_GAAATGTAAAAATAAGCACTGCT_0.9904_0.887	crRNA1793:1915-1937_GTCAATTTCCATGTGCAGCTCCA_0.9896_0.883	crRNA1571:1674-1696_AGTTTATTAGAAAGATGGAGCCT_0.9893_0.882	crRNA2091:2213-2235_AATGTAAAAATAAGCACTGCTGT_0.9875_0.874	crRNA1843:1965-1987_TATTGAACAACATTCCCACCAGT_0.9871_0.871	crRNA1590:1693-1715_ACCAATTCCAAAAATGGCCAGTT_0.9864_0.868	crRNA2270:2411-2433_TGTTAAATTTTAAGGGGTATCCA_0.9861_0.865	crRNA2505:2666-2688_AAAAAGAAATAGCTGACCCACCA_0.9986_0.992	crRNA2504:2665-2687_AAAAGAAATAGCTGACCCACCAT_0.9971_0.967	crRNA2503:2664-2686_AAAGAAATAGCTGACCCACCATG_0.9961_0.934	crRNA2799:3062-3084_AAAAAGGTTTAAATGGCAACACA_0.9946_0.927	crRNA2502:2663-2685_AAGAAATAGCTGACCCACCATGC_0.9753_0.818	crRNA2754:3017-3039_GAAACAAAGGTCTTTGCAAGCAA_0.9707_0.8	crRNA2780:3043-3065_CACAACTGTAAAGTTGGTACATC_0.97_0.793	crRNA2798:3061-3083_AAAAGGTTTAAATGGCAACACAA_0.9643_0.77	crRNA2528:2721-2743_CATTTGTTTATATTAGGGCTCTA_0.9611_0.76	crRNA2779:3042-3064_ACAACTGTAAAGTTGGTACATCA_0.9603_0.757
ENST00000526630.2	ENSG00000110768.7	OTTHUMG00000167690.5	OTTHUMT00000395630.2	GTF2H1-011	GTF2H1	932	1-486	487-903	904-932	crRNA316:443-465_AGAATTAATAATGTCCTGACTTG_0.9745_0.787	crRNA158:197-219_AAAAATGAAGTCTTCCCACCATG_0.9706_0.771	crRNA114:153-175_CTGTCCTACAAATGGCTGAACCA_0.9693_0.765	crRNA278:405-427_ACTGGATTGGAGTTGGACCATGA_0.9681_0.764	crRNA319:446-468_AAAAGAATTAATAATGTCCTGAC_0.9668_0.758	crRNA320:447-469_GAAAAGAATTAATAATGTCCTGA_0.9642_0.736	crRNA295:422-444_TGTTGCATACTGTAGTGACTGGA_0.9604_0.732	crRNA005:5-27_TGAATGATCTGTTATGCTCTCCA_0.9489_0.717	crRNA063:102-124_AGTTTTCTTACACTCTGACCACA_0.9476_0.716	crRNA169:244-266_TCTTACACAATAAACATGACTGA_0.9451_0.714	crRNA483:610-632_GATTGAATATCATTTGGCACCAT_0.9987_0.964	crRNA554:681-703_TATTAACAGGAAAGCAGGACCAG_0.9974_0.951	crRNA555:682-704_GTATTAACAGGAAAGCAGGACCA_0.9962_0.923	crRNA484:611-633_AGATTGAATATCATTTGGCACCA_0.9936_0.895	crRNA485:612-634_CAGATTGAATATCATTTGGCACC_0.9923_0.894	crRNA777:904-926_AACCTGTAAGCATCATGGCCACC_0.9911_0.887	crRNA553:680-702_ATTAACAGGAAAGCAGGACCAGA_0.9898_0.884	crRNA552:679-701_TTAACAGGAAAGCAGGACCAGAA_0.9872_0.863	crRNA482:609-631_ATTGAATATCATTTGGCACCATC_0.9847_0.84	crRNA754:881-903_TCACGTTTTCTTCATCAGACGCC_0.9834_0.835	crRNA779:906-928_AAAACCTGTAAGCATCATGGCCA_0.9949_0.896	crRNA778:905-927_AAACCTGTAAGCATCATGGCCAC_0.9885_0.874	crRNA782:909-931_CACAAAACCTGTAAGCATCATGG_0.986_0.848	crRNA780:907-929_CAAAACCTGTAAGCATCATGGCC_0.9259_0.675	crRNA781:908-930_ACAAAACCTGTAAGCATCATGGC_0.857_0.595	crRNA783:910-932_TCACAAAACCTGTAAGCATCATG_0.8033_0.548	NA	NA	NA	NA
ENST00000526632.1	ENSG00000166473.12	OTTHUMG00000166126.3	OTTHUMT00000387977.1	PKD1L2-005	PKD1L2	2006		1-1558	1559-2006	NA	NA	NA	NA	NA	NA	NA	NA	NA	NA	crRNA1097:1097-1119_GCAGAAATAACTACTGTCAGCAC_0.999_0.918	crRNA0652:652-674_ACCAGCTGAACATAGCCACTGGA_0.998_0.865	crRNA1096:1096-1118_CAGAAATAACTACTGTCAGCACA_0.9975_0.861	crRNA0995:995-1017_GATTCCAGACAGAAGCAGAACTC_0.9965_0.855	crRNA0565:565-587_TCTCACAGCTGACTCGAGGCCTG_0.9955_0.838	crRNA1172:1172-1194_TCCTCAACACATGTGTCTCCGAG_0.995_0.837	crRNA1095:1095-1117_AGAAATAACTACTGTCAGCACAA_0.9945_0.833	crRNA0991:991-1013_CCAGACAGAAGCAGAACTCCAGG_0.994_0.831	crRNA0994:994-1016_ATTCCAGACAGAAGCAGAACTCC_0.9924_0.826	crRNA0992:992-1014_TCCAGACAGAAGCAGAACTCCAG_0.9919_0.822	crRNA1791:1791-1813_AACACTGCATGAATTCACAGCCA_0.9995_0.919	crRNA1790:1790-1812_ACACTGCATGAATTCACAGCCAT_0.9985_0.915	crRNA1792:1792-1814_GAACACTGCATGAATTCACAGCC_0.997_0.855	crRNA1608:1608-1630_ATGAGATTCAGTTACTCCCTCAA_0.996_0.842	crRNA1973:1973-1995_ATTTATTTGGACATGATCCCAAG_0.9934_0.827	crRNA1726:1726-1748_CAGAAGGATAAGGAAGCACAGGA_0.9929_0.827	crRNA1729:1729-1751_CCCCAGAAGGATAAGGAAGCACA_0.9914_0.82	crRNA1728:1728-1750_CCCAGAAGGATAAGGAAGCACAG_0.9894_0.803	crRNA1789:1789-1811_CACTGCATGAATTCACAGCCATA_0.9879_0.801	crRNA1609:1609-1631_AATGAGATTCAGTTACTCCCTCA_0.9864_0.796
ENST00000526634.1	ENSG00000116977.14	OTTHUMG00000039953.9	OTTHUMT00000096622.5	LGALS8-007	LGALS8	1852	1-263	264-1217	1218-1852	crRNA0139:139-161_CACATGTATAATAACAAGCCAGT_0.9989_0.972	crRNA0140:140-162_CCACATGTATAATAACAAGCCAG_0.9977_0.965	crRNA0096:96-118_CTTGCATTAAATCACGCAACCCC_0.996_0.95	crRNA0097:97-119_GCTTGCATTAAATCACGCAACCC_0.9915_0.93	crRNA0138:138-160_ACATGTATAATAACAAGCCAGTG_0.9904_0.919	crRNA0095:95-117_TTGCATTAAATCACGCAACCCCC_0.9893_0.913	crRNA0093:93-115_GCATTAAATCACGCAACCCCCGA_0.9836_0.883	crRNA0092:92-114_CATTAAATCACGCAACCCCCGAA_0.9819_0.871	crRNA0098:98-120_TGCTTGCATTAAATCACGCAACC_0.9814_0.858	crRNA0032:32-54_CGTATGCATCACAAGCAGCCATC_0.9808_0.853	crRNA0589:608-630_TATGTTTTCCATTTACAGCCACC_0.9972_0.964	crRNA0342:342-364_ACAATCAAAGTTCCAGGATCCAG_0.9966_0.952	crRNA0341:341-363_CAATCAAAGTTCCAGGATCCAGC_0.9949_0.943	crRNA0939:958-980_AAATGCTTTAATATTCAGGCGTG_0.9938_0.935	crRNA0479:479-501_TATTGCAAACAATGCAGCCGGCC_0.9932_0.933	crRNA0482:482-504_AAGTATTGCAAACAATGCAGCCG_0.9927_0.932	crRNA0654:673-695_CACTTTGCCATAAATGCCCAGAG_0.9921_0.931	crRNA0590:609-631_GTATGTTTTCCATTTACAGCCAC_0.991_0.925	crRNA0940:959-981_CAAATGCTTTAATATTCAGGCGT_0.9887_0.91	crRNA0481:481-503_AGTATTGCAAACAATGCAGCCGG_0.987_0.904	crRNA1585:1643-1665_TGTAGAAAAAGCAGTGCGCAGCA_0.9994_0.996	crRNA1584:1642-1664_GTAGAAAAAGCAGTGCGCAGCAG_0.9983_0.969	crRNA1583:1641-1663_TAGAAAAAGCAGTGCGCAGCAGT_0.9955_0.949	crRNA1587:1645-1667_CCTGTAGAAAAAGCAGTGCGCAG_0.9944_0.936	crRNA1582:1640-1662_AGAAAAAGCAGTGCGCAGCAGTA_0.9898_0.919	crRNA1340:1378-1400_CCATTCAGTGCTAGACACCACCA_0.9881_0.907	crRNA1586:1644-1666_CTGTAGAAAAAGCAGTGCGCAGC_0.9876_0.905	crRNA1341:1379-1401_CCCATTCAGTGCTAGACACCACC_0.9865_0.9	crRNA1246:1284-1306_AATAGAATGACAGTGAGATGCGT_0.9802_0.852	crRNA1461:1499-1521_ACTGTATTATAGTAGGTACTCCA_0.9763_0.837
ENST00000526637.1	ENSG00000077616.6	OTTHUMG00000166368.4	OTTHUMT00000394388.1	NAALAD2-008	NAALAD2	484	1-163	164-484		crRNA098:120-142_TATACTTTGATGATAGCGCACAG_0.9977_1	crRNA099:121-143_GTATACTTTGATGATAGCGCACA_0.9955_0.917	crRNA097:119-141_ATACTTTGATGATAGCGCACAGA_0.9932_0.915	crRNA096:118-140_TACTTTGATGATAGCGCACAGAA_0.9864_0.864	crRNA100:122-144_CGTATACTTTGATGATAGCGCAC_0.9841_0.863	crRNA101:123-145_CCGTATACTTTGATGATAGCGCA_0.9773_0.817	crRNA102:124-146_ACCGTATACTTTGATGATAGCGC_0.9682_0.802	crRNA049:71-93_ATAAACCAGCTAATGTTGCTTGG_0.9477_0.715	crRNA029:29-51_CATCCCTGCAGACAGTGACAGCT_0.9432_0.704	crRNA030:30-52_TCATCCCTGCAGACAGTGACAGC_0.9341_0.692	crRNA420:442-464_AGAAAGCATTATATGGTGGCACA_0.9909_0.889	crRNA419:441-463_GAAAGCATTATATGGTGGCACAA_0.9886_0.883	crRNA418:440-462_AAAGCATTATATGGTGGCACAAT_0.9818_0.847	crRNA220:242-264_GTTTGGATTTTCTTGGCAAGCAA_0.9795_0.83	crRNA130:152-174_TCAGCTTTCATTTCGGATACCAG_0.975_0.815	crRNA421:443-465_GAGAAAGCATTATATGGTGGCAC_0.9727_0.812	crRNA320:342-364_CACAATCGATATATAGTTGGCAT_0.9705_0.808	crRNA272:294-316_GACATCATAATGAACCAACTTGG_0.9659_0.788	crRNA269:291-313_ATCATAATGAACCAACTTGGCTG_0.9636_0.778	crRNA396:418-440_TATTTGTAACATTCTCATAGCCA_0.9614_0.776	NA	NA	NA	NA	NA	NA	NA	NA	NA	NA
ENST00000526638.1	ENSG00000149257.9	OTTHUMG00000165362.4	OTTHUMT00000383737.1	SERPINH1-019	SERPINH1	719		1-170	171-719	NA	NA	NA	NA	NA	NA	NA	NA	NA	NA	crRNA101:101-123_CAATGAATAGCAGGGAGCCGCTT_0.9774_0.806	crRNA102:102-124_CCAATGAATAGCAGGGAGCCGCT_0.9709_0.793	crRNA142:142-164_CTCGTCTCGCATCTTGTCACCCT_0.9628_0.781	crRNA103:103-125_CCCAATGAATAGCAGGGAGCCGC_0.958_0.773	crRNA143:143-165_ACTCGTCTCGCATCTTGTCACCC_0.9321_0.729	crRNA104:104-126_GCCCAATGAATAGCAGGGAGCCG_0.9273_0.724	crRNA100:100-122_AATGAATAGCAGGGAGCCGCTTT_0.9241_0.714	crRNA141:141-163_TCGTCTCGCATCTTGTCACCCTT_0.9225_0.713	crRNA153:153-175_AGGCCCTATAACTCGTCTCGCAT_0.8982_0.673	crRNA135:135-157_CGCATCTTGTCACCCTTAGGCCG_0.8918_0.653	crRNA538:576-598_AAACAAAAAGTTCATCCCCACAA_0.9984_0.909	crRNA589:645-667_TTGATAGCAACAAAGGCTCATGT_0.9968_0.902	crRNA537:575-597_AACAAAAAGTTCATCCCCACAAC_0.9952_0.9	crRNA590:646-668_ATTGATAGCAACAAAGGCTCATG_0.9935_0.898	crRNA584:640-662_AGCAACAAAGGCTCATGTTCCCC_0.9919_0.863	crRNA417:455-477_AATATGAATACTGATTGAGGCAG_0.9903_0.852	crRNA540:578-600_CAAAACAAAAAGTTCATCCCCAC_0.9887_0.851	crRNA539:577-599_AAAACAAAAAGTTCATCCCCACA_0.9871_0.842	crRNA536:574-596_ACAAAAAGTTCATCCCCACAACG_0.9855_0.826	crRNA583:639-661_GCAACAAAGGCTCATGTTCCCCC_0.9838_0.817
ENST00000526639.2	ENSG00000184209.14	OTTHUMG00000167584.3	OTTHUMT00000395197.2	SNRNP35-001	SNRNP35	1975	1-579	580-1320	1321-1975	crRNA0316:412-434_TTTAAAATTTTACTCCCACGCAA_0.9989_0.906	crRNA0317:413-435_CTTTAAAATTTTACTCCCACGCA_0.9983_0.894	crRNA0374:470-492_ACCTTTACATTGGTAGCAGCAGA_0.9978_0.892	crRNA0319:415-437_ACCTTTAAAATTTTACTCCCACG_0.9833_0.804	crRNA0320:416-438_TACCTTTAAAATTTTACTCCCAC_0.9816_0.799	crRNA0312:408-430_AAATTTTACTCCCACGCAACGAG_0.9805_0.788	crRNA0315:411-433_TTAAAATTTTACTCCCACGCAAC_0.9766_0.777	crRNA0314:410-432_TAAAATTTTACTCCCACGCAACG_0.9749_0.773	crRNA0375:471-493_GACCTTTACATTGGTAGCAGCAG_0.9738_0.772	crRNA0373:469-491_CCTTTACATTGGTAGCAGCAGAT_0.9727_0.77	crRNA0643:739-761_TGCAAGTTTAGTCTGGCCACAAA_0.9967_0.869	crRNA0642:738-760_GCAAGTTTAGTCTGGCCACAAAC_0.9961_0.857	crRNA0644:740-762_CTGCAAGTTTAGTCTGGCCACAA_0.9911_0.838	crRNA0939:1055-1077_AATAGGTTTTCGAAAAGGCCGGT_0.9888_0.829	crRNA0910:1026-1048_CCCCAAATCTCAGTTGCCCAGAC_0.9855_0.812	crRNA0940:1056-1078_TAATAGGTTTTCGAAAAGGCCGG_0.9827_0.802	crRNA0645:741-763_TCTGCAAGTTTAGTCTGGCCACA_0.9788_0.782	crRNA0911:1027-1049_CCCCCAAATCTCAGTTGCCCAGA_0.9743_0.772	crRNA0902:998-1020_TTTTCCCCCAAGACCGCCTCCAA_0.9732_0.771	crRNA0789:885-907_GGTAAGCTTTGATCACGGCACGC_0.9704_0.767	crRNA1256:1391-1413_TTATTCAACCATTAGACTCACGC_0.9994_0.969	crRNA1478:1639-1661_GAGCCAAGATTTTACCACTGCAC_0.9972_0.881	crRNA1582:1743-1765_AAATACAAAAATTAGTCGGGCAT_0.9955_0.857	crRNA1477:1638-1660_AGCCAAGATTTTACCACTGCACT_0.995_0.856	crRNA1255:1390-1412_TATTCAACCATTAGACTCACGCT_0.9944_0.855	crRNA1296:1431-1453_GAAAGAAAACTATTCCAAACCCC_0.9939_0.854	crRNA1581:1742-1764_AATACAAAAATTAGTCGGGCATG_0.9933_0.854	crRNA1473:1634-1656_AAGATTTTACCACTGCACTCCAG_0.9927_0.853	crRNA1432:1567-1589_AAAGAAAAGAAAATGCCCTTCTG_0.9922_0.852	crRNA1252:1387-1409_TCAACCATTAGACTCACGCTGCG_0.9916_0.84
ENST00000526640.1	ENSG00000167996.11	OTTHUMG00000166217.4	OTTHUMT00000388525.1	FTH1-003	FTH1	786	1-182	183-644	645-786	crRNA002:2-24_AGCACTGTTGAAGCAGGAAACCC_0.9746_0.807	crRNA001:1-23_GCACTGTTGAAGCAGGAAACCCC_0.9548_0.751	crRNA007:7-29_GTCCAAGCACTGTTGAAGCAGGA_0.9167_0.695	crRNA004:4-26_CAAGCACTGTTGAAGCAGGAAAC_0.8489_0.604	crRNA003:3-25_AAGCACTGTTGAAGCAGGAAACC_0.7924_0.565	crRNA008:8-30_CGTCCAAGCACTGTTGAAGCAGG_0.7797_0.555	crRNA006:6-28_TCCAAGCACTGTTGAAGCAGGAA_0.7331_0.513	crRNA005:5-27_CCAAGCACTGTTGAAGCAGGAAA_0.7302_0.512	crRNA024:24-46_AACGAGCGCCGGGTTCCGTCCAA_0.7161_0.503	crRNA023:23-45_ACGAGCGCCGGGTTCCGTCCAAG_0.6907_0.48	crRNA528:584-606_CAAAGAGATATTCCGCCAAGCCA_0.9986_1	crRNA531:587-609_TGTCAAAGAGATATTCCGCCAAG_0.9972_1	crRNA530:586-608_GTCAAAGAGATATTCCGCCAAGC_0.9958_0.936	crRNA527:583-605_AAAGAGATATTCCGCCAAGCCAG_0.9944_0.936	crRNA526:582-604_AAGAGATATTCCGCCAAGCCAGA_0.9929_0.895	crRNA532:588-610_TTGTCAAAGAGATATTCCGCCAA_0.9915_0.889	crRNA363:379-401_ACACTCCATTGCATTCAGCCCGC_0.9887_0.879	crRNA379:395-417_TTTCCAAATGTAATGCACACTCC_0.9873_0.863	crRNA183:199-221_GTCAAAGTAGTAAGACTGCGAGG_0.9859_0.862	crRNA362:378-400_CACTCCATTGCATTCAGCCCGCT_0.9845_0.858	crRNA656:712-734_ATAGAAAAGGTAAAGGAAACCCC_0.9901_0.889	crRNA657:713-735_TATAGAAAAGGTAAAGGAAACCC_0.9816_0.85	crRNA652:708-730_AAAAGGTAAAGGAAACCCCAACA_0.9774_0.824	crRNA651:707-729_AAAGGTAAAGGAAACCCCAACAT_0.9732_0.807	crRNA655:711-733_TAGAAAAGGTAAAGGAAACCCCA_0.9703_0.802	crRNA642:698-720_GGAAACCCCAACATGCATGCACT_0.9689_0.797	crRNA658:714-736_TTATAGAAAAGGTAAAGGAAACC_0.9661_0.784	crRNA641:697-719_GAAACCCCAACATGCATGCACTG_0.9562_0.753	crRNA643:699-721_AGGAAACCCCAACATGCATGCAC_0.9534_0.749	crRNA663:719-741_ACAACTTATAGAAAAGGTAAAGG_0.9407_0.734
ENST00000526641.1	ENSG00000203705.6	OTTHUMG00000036805.10	OTTHUMT00000386368.1	TATDN3-008	TATDN3	1073	1-52	53-814	815-1073	crRNA0014:14-36_CCGCTTTAGACCGGCCAGCAGAG_0.8529_0.59	crRNA0011:11-33_CTTTAGACCGGCCAGCAGAGCCG_0.5903_0.43	crRNA0013:13-35_CGCTTTAGACCGGCCAGCAGAGC_0.5627_0.415	crRNA0017:17-39_CTGCCGCTTTAGACCGGCCAGCA_0.5597_0.413	crRNA0015:15-37_GCCGCTTTAGACCGGCCAGCAGA_0.5499_0.408	crRNA0021:21-43_GCGGCTGCCGCTTTAGACCGGCC_0.5439_0.405	crRNA0016:16-38_TGCCGCTTTAGACCGGCCAGCAG_0.4906_0.372	crRNA0019:19-41_GGCTGCCGCTTTAGACCGGCCAG_0.4679_0.36	crRNA0012:12-34_GCTTTAGACCGGCCAGCAGAGCC_0.4551_0.354	crRNA0030:30-52_TGCGCCCCGGCGGCTGCCGCTTT_0.4472_0.35	crRNA0489:489-511_ACCATCAAATGCATGCAGCAGTA_0.997_0.96	crRNA0492:492-514_CCGACCATCAAATGCATGCAGCA_0.9951_0.942	crRNA0490:490-512_GACCATCAAATGCATGCAGCAGT_0.9941_0.928	crRNA0493:493-515_GCCGACCATCAAATGCATGCAGC_0.9931_0.928	crRNA0491:491-513_CGACCATCAAATGCATGCAGCAG_0.9921_0.918	crRNA0540:540-562_AATTGAGAAGAAGTACCCAGCTC_0.9911_0.91	crRNA0486:486-508_ATCAAATGCATGCAGCAGTACCT_0.9901_0.894	crRNA0665:684-706_TGCTGAAATAGAAATGTTCCAGG_0.9872_0.842	crRNA0252:252-274_TCCTTGAACTGGATGAACACCCA_0.9842_0.824	crRNA0608:608-630_CATATAGAAGTTAAAGGCAATTG_0.9832_0.816	crRNA0967:1005-1027_GCTAATTGAAAAGCAGCACAAGG_0.999_0.974	crRNA0950:988-1010_ACAAGGCTAGAATCAGAACCCAG_0.998_0.967	crRNA0951:989-1011_CACAAGGCTAGAATCAGAACCCA_0.9961_0.949	crRNA0969:1007-1029_CGGCTAATTGAAAAGCAGCACAA_0.9891_0.893	crRNA0971:1009-1031_CTCGGCTAATTGAAAAGCAGCAC_0.9882_0.858	crRNA0968:1006-1028_GGCTAATTGAAAAGCAGCACAAG_0.9862_0.835	crRNA0970:1008-1030_TCGGCTAATTGAAAAGCAGCACA_0.9852_0.826	crRNA0949:987-1009_CAAGGCTAGAATCAGAACCCAGG_0.9803_0.809	crRNA0952:990-1012_GCACAAGGCTAGAATCAGAACCC_0.9793_0.808	crRNA0963:1001-1023_ATTGAAAAGCAGCACAAGGCTAG_0.9783_0.808
ENST00000526645.1	ENSG00000164733.16	OTTHUMG00000090799.8	OTTHUMT00000383704.1	CTSB-027	CTSB	559	1-151	152-559		crRNA020:20-42_AATAGAAAAGAGTGGCTGTCACT_0.9981_0.897	crRNA021:21-43_AAATAGAAAAGAGTGGCTGTCAC_0.9963_0.895	crRNA018:18-40_TAGAAAAGAGTGGCTGTCACTGC_0.9944_0.851	crRNA023:23-45_TGAAATAGAAAAGAGTGGCTGTC_0.9888_0.814	crRNA025:25-47_CGTGAAATAGAAAAGAGTGGCTG_0.987_0.808	crRNA019:19-41_ATAGAAAAGAGTGGCTGTCACTG_0.9777_0.789	crRNA017:17-39_AGAAAAGAGTGGCTGTCACTGCG_0.9683_0.76	crRNA024:24-46_GTGAAATAGAAAAGAGTGGCTGT_0.9665_0.753	crRNA016:16-38_GAAAAGAGTGGCTGTCACTGCGA_0.9423_0.678	crRNA015:15-37_AAAAGAGTGGCTGTCACTGCGAA_0.9404_0.669	crRNA234:234-256_GTTGACATAGTTGACCAGCTCAT_0.9926_0.829	crRNA231:231-253_GACATAGTTGACCAGCTCATCCG_0.9907_0.823	crRNA230:230-252_ACATAGTTGACCAGCTCATCCGA_0.9851_0.807	crRNA235:235-257_TGTTGACATAGTTGACCAGCTCA_0.9832_0.794	crRNA239:239-261_CGTTTGTTGACATAGTTGACCAG_0.9814_0.794	crRNA236:236-258_TTGTTGACATAGTTGACCAGCTC_0.9795_0.789	crRNA229:229-251_CATAGTTGACCAGCTCATCCGAC_0.9758_0.784	crRNA233:233-255_TTGACATAGTTGACCAGCTCATC_0.9739_0.768	crRNA237:237-259_TTTGTTGACATAGTTGACCAGCT_0.9721_0.768	crRNA232:232-254_TGACATAGTTGACCAGCTCATCC_0.9702_0.76	NA	NA	NA	NA	NA	NA	NA	NA	NA	NA
ENST00000526650.1	ENSG00000177225.12	OTTHUMG00000133315.7	OTTHUMT00000384010.2	PDDC1-017	PDDC1	457		1-435	436-457	NA	NA	NA	NA	NA	NA	NA	NA	NA	NA	crRNA274:274-296_TCCTTCACGAAGTCCTCCACCAC_0.9977_0.82	crRNA275:275-297_ATCCTTCACGAAGTCCTCCACCA_0.9954_0.815	crRNA277:277-299_GAATCCTTCACGAAGTCCTCCAC_0.9931_0.797	crRNA276:276-298_AATCCTTCACGAAGTCCTCCACC_0.9908_0.782	crRNA278:278-300_CGAATCCTTCACGAAGTCCTCCA_0.9885_0.771	crRNA194:194-216_CAGGCTGTAGCTGTCGAACACCC_0.9862_0.763	crRNA272:272-294_CTTCACGAAGTCCTCCACCACGA_0.9839_0.744	crRNA195:195-217_TCAGGCTGTAGCTGTCGAACACC_0.9816_0.731	crRNA273:273-295_CCTTCACGAAGTCCTCCACCACG_0.9793_0.729	crRNA296:296-318_CCCACTGAAGCAGGCGCCCGAAT_0.977_0.703	NA	NA	NA	NA	NA	NA	NA	NA	NA	NA
ENST00000526656.1	ENSG00000149428.14	OTTHUMG00000166354.5	OTTHUMT00000389368.2	HYOU1-015	HYOU1	862	1-227	228-862		crRNA003:3-25_CCTCCATCCACCCCCGCTACCTC_0.8707_0.617	crRNA153:181-203_TCCCACTCCCGGAAACGGATCCC_0.8522_0.602	crRNA004:4-26_ACCTCCATCCACCCCCGCTACCT_0.851_0.602	crRNA002:2-24_CTCCATCCACCCCCGCTACCTCT_0.814_0.577	crRNA044:44-66_GCTCGCACGCTGTCTCCCCTAGG_0.7931_0.563	crRNA152:180-202_CCCACTCCCGGAAACGGATCCCG_0.7697_0.547	crRNA053:53-75_GCCCCCGGAGCTCGCACGCTGTC_0.75_0.539	crRNA057:57-79_ACCCGCCCCCGGAGCTCGCACGC_0.7451_0.538	crRNA075:75-97_CCCTCCCTTGCGCTCCCGACCCG_0.7241_0.526	crRNA076:76-98_GCCCTCCCTTGCGCTCCCGACCC_0.7217_0.525	crRNA644:672-694_TAATTGAGAACCATGCCCAACAC_0.9988_0.984	crRNA648:676-698_AGAATAATTGAGAACCATGCCCA_0.9975_0.942	crRNA645:673-695_ATAATTGAGAACCATGCCCAACA_0.9963_0.93	crRNA649:677-699_GAGAATAATTGAGAACCATGCCC_0.9951_0.894	crRNA647:675-697_GAATAATTGAGAACCATGCCCAA_0.9938_0.884	crRNA654:682-704_AGAACGAGAATAATTGAGAACCA_0.9926_0.865	crRNA595:623-645_AGCTGATCTGAAAGTGCACAGTC_0.9914_0.863	crRNA643:671-693_AATTGAGAACCATGCCCAACACT_0.9901_0.854	crRNA355:383-405_AGACAATTTCCATGGGCACTCCA_0.9889_0.845	crRNA651:679-701_ACGAGAATAATTGAGAACCATGC_0.9877_0.843	NA	NA	NA	NA	NA	NA	NA	NA	NA	NA
ENST00000526657.1	ENSG00000166478.5	OTTHUMG00000149922.3	OTTHUMT00000386584.1	ZNF143-015	ZNF143	565	1-67	68-565		crRNA024:24-46_ACAATTCCTTCGTCCGACCACCA_0.989_0.887	crRNA026:26-48_CAACAATTCCTTCGTCCGACCAC_0.9871_0.871	crRNA025:25-47_AACAATTCCTTCGTCCGACCACC_0.9761_0.82	crRNA023:23-45_CAATTCCTTCGTCCGACCACCAT_0.9742_0.815	crRNA027:27-49_CCAACAATTCCTTCGTCCGACCA_0.9687_0.801	crRNA029:29-51_TTCCAACAATTCCTTCGTCCGAC_0.965_0.799	crRNA022:22-44_AATTCCTTCGTCCGACCACCATG_0.9503_0.769	crRNA028:28-50_TCCAACAATTCCTTCGTCCGACC_0.9448_0.762	crRNA030:30-52_TTTCCAACAATTCCTTCGTCCGA_0.9171_0.711	crRNA017:17-39_CTTCGTCCGACCACCATGCACCA_0.9061_0.705	crRNA317:317-339_ACATGTTGAACATAGGCCGCAGA_0.9982_0.986	crRNA233:233-255_ATGTAAGCAGTAGAACCATCTGC_0.9963_0.965	crRNA316:316-338_CATGTTGAACATAGGCCGCAGAA_0.9945_0.964	crRNA319:319-341_GTACATGTTGAACATAGGCCGCA_0.9926_0.948	crRNA318:318-340_TACATGTTGAACATAGGCCGCAG_0.9908_0.939	crRNA131:131-153_CACAGCGTAACATGTTGCGCCTC_0.9853_0.865	crRNA128:128-150_AGCGTAACATGTTGCGCCTCCAT_0.9834_0.845	crRNA179:179-201_ATATTTTCTAAGTTGTCACCATC_0.9816_0.84	crRNA130:130-152_ACAGCGTAACATGTTGCGCCTCC_0.9797_0.827	crRNA126:126-148_CGTAACATGTTGCGCCTCCATCC_0.9779_0.822	NA	NA	NA	NA	NA	NA	NA	NA	NA	NA
ENST00000526658.1	ENSG00000147804.5	OTTHUMG00000165208.2	OTTHUMT00000382691.1	SLC39A4-010	SLC39A4	583	1-30	31-583		crRNA008:8-30_ACTCAGCTCCCAGCGTGCTCAGT_0.9391_0.621	crRNA007:7-29_CTCAGCTCCCAGCGTGCTCAGTG_0.8996_0.583	crRNA006:6-28_TCAGCTCCCAGCGTGCTCAGTGG_0.6452_0.478	crRNA005:5-27_CAGCTCCCAGCGTGCTCAGTGGG_0.4713_0.41	crRNA002:2-24_CTCCCAGCGTGCTCAGTGGGTGT_0.4086_0.384	crRNA004:4-26_AGCTCCCAGCGTGCTCAGTGGGT_0.3907_0.375	crRNA001:1-23_TCCCAGCGTGCTCAGTGGGTGTT_0.267_0.336	crRNA003:3-25_GCTCCCAGCGTGCTCAGTGGGTG_0.2599_0.334	NA	NA	crRNA161:161-183_CAGCGTATTTAACAGGCCGCCCA_0.9982_0.859	crRNA160:160-182_AGCGTATTTAACAGGCCGCCCAG_0.9964_0.819	crRNA162:162-184_CCAGCGTATTTAACAGGCCGCCC_0.9946_0.815	crRNA159:159-181_GCGTATTTAACAGGCCGCCCAGA_0.9928_0.791	crRNA009:9-31_TACTCAGCTCCCAGCGTGCTCAG_0.991_0.78	crRNA340:343-365_ACGAAGTACTGAGGGCTCGGCAA_0.9892_0.746	crRNA164:164-186_CGCCAGCGTATTTAACAGGCCGC_0.9875_0.738	crRNA357:360-382_GCTGGAACACAAAGTCCACGAAG_0.9857_0.738	crRNA358:361-383_TGCTGGAACACAAAGTCCACGAA_0.9839_0.729	crRNA010:10-32_ATACTCAGCTCCCAGCGTGCTCA_0.9821_0.72	NA	NA	NA	NA	NA	NA	NA	NA	NA	NA
ENST00000526659.1	ENSG00000156587.11	OTTHUMG00000167047.1	OTTHUMT00000392660.1	UBE2L6-005	UBE2L6	628	1-246	247-628		crRNA084:84-106_ATCTGTGTTCATAACCCACCACC_0.9983_1	crRNA085:85-107_CATCTGTGTTCATAACCCACCAC_0.9967_0.986	crRNA083:83-105_TCTGTGTTCATAACCCACCACCA_0.995_0.919	crRNA086:86-108_TCATCTGTGTTCATAACCCACCA_0.9934_0.873	crRNA142:142-164_GCATCAAATTATGGGATGGGCTA_0.9917_0.826	crRNA190:190-212_CCAAATTCTAATCAGCATTCCGT_0.9901_0.809	crRNA082:82-104_CTGTGTTCATAACCCACCACCAG_0.9868_0.801	crRNA160:160-182_AGGACTCTAGTAATACAGGCATC_0.9818_0.787	crRNA087:87-109_GTCATCTGTGTTCATAACCCACC_0.9785_0.778	crRNA140:140-162_ATCAAATTATGGGATGGGCTATG_0.9769_0.77	crRNA457:457-479_GTGAATTTGATCATGGGAGGCTT_0.9884_0.804	crRNA595:595-617_ATATTCGGTCTATTCACCAGCAC_0.9851_0.798	crRNA234:234-256_ACCTCCGCATCTTTTCCTCCAGA_0.9835_0.787	crRNA597:597-619_TGATATTCGGTCTATTCACCAGC_0.9802_0.78	crRNA502:502-524_CAAATCTGTCCGTTCTCGTCCAC_0.9703_0.759	crRNA593:593-615_ATTCGGTCTATTCACCAGCACAT_0.9686_0.758	crRNA594:594-616_TATTCGGTCTATTCACCAGCACA_0.9637_0.754	crRNA235:235-257_CACCTCCGCATCTTTTCCTCCAG_0.9538_0.721	crRNA278:278-300_CAGCTCGAACGCAAGCCACCTAC_0.9521_0.721	crRNA596:596-618_GATATTCGGTCTATTCACCAGCA_0.9505_0.71	NA	NA	NA	NA	NA	NA	NA	NA	NA	NA
ENST00000526663.1	ENSG00000080854.10	OTTHUMG00000167124.2	OTTHUMT00000393289.1	IGSF9B-003	IGSF9B	565	1-79	80-565		crRNA013:13-35_CCCAAGAAAAATAGGTCAGCTGC_0.9982_0.953	crRNA012:12-34_CCAAGAAAAATAGGTCAGCTGCC_0.9963_0.946	crRNA011:11-33_CAAGAAAAATAGGTCAGCTGCCT_0.9945_0.923	crRNA016:16-38_ATTCCCAAGAAAAATAGGTCAGC_0.9926_0.903	crRNA014:14-36_TCCCAAGAAAAATAGGTCAGCTG_0.9908_0.898	crRNA015:15-37_TTCCCAAGAAAAATAGGTCAGCT_0.989_0.886	crRNA010:10-32_AAGAAAAATAGGTCAGCTGCCTC_0.9871_0.866	crRNA009:9-31_AGAAAAATAGGTCAGCTGCCTCC_0.9853_0.864	crRNA032:32-54_ACAGAAAAGCAGGAAGATTCCCA_0.9834_0.827	crRNA008:8-30_GAAAAATAGGTCAGCTGCCTCCA_0.9816_0.826	crRNA513:513-535_AGAGCGAACTTGTTCCAGCCGCA_0.9779_0.773	crRNA149:149-171_ACCTTCTCAGAAAGGACAGTCAG_0.9761_0.773	crRNA510:510-532_GCGAACTTGTTCCAGCCGCAGAG_0.9742_0.773	crRNA511:511-533_AGCGAACTTGTTCCAGCCGCAGA_0.9705_0.755	crRNA145:145-167_TCTCAGAAAGGACAGTCAGGCCG_0.965_0.743	crRNA517:517-539_CCTCAGAGCGAACTTGTTCCAGC_0.9632_0.743	crRNA489:489-511_AGATGCCTTATCATGAAGACTGG_0.9595_0.737	crRNA144:144-166_CTCAGAAAGGACAGTCAGGCCGG_0.9576_0.735	crRNA177:177-199_CAGAGGACAGAAAGCCAGGCTGA_0.9558_0.733	crRNA115:115-137_CTCCTCCCAGCTCTGGCGCACTC_0.954_0.729	NA	NA	NA	NA	NA	NA	NA	NA	NA	NA
ENST00000526669.2	ENSG00000026508.12	OTTHUMG00000044388.7	OTTHUMT00000388979.2	CD44-019	CD44	870	1-122	123-743	744-870	crRNA065:73-95_GCGAAAGGAGCTGGAGGATCCCT_0.7398_0.529	crRNA064:72-94_CGAAAGGAGCTGGAGGATCCCTG_0.7157_0.514	crRNA020:20-42_GACGAGGATGGCGGACCGAACCT_0.6764_0.488	crRNA075:83-105_GAGGGCGCGGGCGAAAGGAGCTG_0.6409_0.476	crRNA062:70-92_AAAGGAGCTGGAGGATCCCTGGG_0.6307_0.468	crRNA019:19-41_ACGAGGATGGCGGACCGAACCTG_0.6294_0.468	crRNA063:71-93_GAAAGGAGCTGGAGGATCCCTGG_0.5799_0.449	crRNA014:14-36_GATGGCGGACCGAACCTGGCAGA_0.5774_0.447	crRNA013:13-35_ATGGCGGACCGAACCTGGCAGAG_0.5635_0.441	crRNA027:27-49_AGGACGGGACGAGGATGGCGGAC_0.5203_0.428	crRNA463:490-512_AACTGCAAGAATCAAAGCCAAGG_0.9987_0.984	crRNA460:487-509_TGCAAGAATCAAAGCCAAGGCCA_0.9975_0.982	crRNA169:177-199_ATATTCAAATCGATCTGCGCCAG_0.9962_0.924	crRNA458:485-507_CAAGAATCAAAGCCAAGGCCAAG_0.9949_0.905	crRNA459:486-508_GCAAGAATCAAAGCCAAGGCCAA_0.9937_0.905	crRNA457:484-506_AAGAATCAAAGCCAAGGCCAAGA_0.9924_0.898	crRNA170:178-200_TATATTCAAATCGATCTGCGCCA_0.9911_0.874	crRNA168:176-198_TATTCAAATCGATCTGCGCCAGG_0.9898_0.864	crRNA174:182-204_AGGTTATATTCAAATCGATCTGC_0.986_0.835	crRNA172:180-202_GTTATATTCAAATCGATCTGCGC_0.9835_0.807	crRNA779:825-847_CGCAATGAAACAATCAGTAGCAC_0.9886_0.859	crRNA757:803-825_CATTGCATCTGTTAAGTGTCCCA_0.9873_0.844	crRNA756:802-824_ATTGCATCTGTTAAGTGTCCCAG_0.9848_0.829	crRNA758:804-826_ACATTGCATCTGTTAAGTGTCCC_0.9797_0.801	crRNA755:801-823_TTGCATCTGTTAAGTGTCCCAGC_0.9784_0.778	crRNA778:824-846_GCAATGAAACAATCAGTAGCACA_0.9772_0.769	crRNA777:823-845_CAATGAAACAATCAGTAGCACAT_0.9759_0.766	crRNA726:772-794_TAATGGTTATGTTTCCAACGGTT_0.9645_0.745	crRNA754:800-822_TGCATCTGTTAAGTGTCCCAGCT_0.9632_0.744	crRNA727:773-795_GTAATGGTTATGTTTCCAACGGT_0.9569_0.731
ENST00000526673.1	ENSG00000110693.11	OTTHUMG00000165876.5	OTTHUMT00000386819.1	SOX6-010	SOX6	534	1-115	116-534		crRNA046:46-68_CACGATATCTTCATTGGAAGCGT_0.9961_0.797	crRNA045:45-67_ACGATATCTTCATTGGAAGCGTC_0.9941_0.79	crRNA044:44-66_CGATATCTTCATTGGAAGCGTCT_0.9824_0.73	crRNA006:6-28_TCTAATTGAAATCATCCTCTACC_0.9707_0.692	crRNA001:1-23_TTGAAATCATCCTCTACCTCCAC_0.9609_0.678	crRNA009:9-31_ATTTCTAATTGAAATCATCCTCT_0.957_0.673	crRNA062:62-84_TTTGTCCTTTGGTGGCCACGATA_0.9453_0.667	crRNA005:5-27_CTAATTGAAATCATCCTCTACCT_0.9375_0.659	crRNA042:42-64_ATATCTTCATTGGAAGCGTCTAT_0.9316_0.652	crRNA002:2-24_ATTGAAATCATCCTCTACCTCCA_0.9277_0.65	crRNA206:206-228_GCCACATGTTGATCACTGCCCTC_0.998_0.874	crRNA148:148-170_CATCCTCTCCATCAGCTGCACAG_0.9922_0.779	crRNA205:205-227_CCACATGTTGATCACTGCCCTCT_0.9902_0.777	crRNA204:204-226_CACATGTTGATCACTGCCCTCTT_0.9883_0.737	crRNA207:207-229_GGCCACATGTTGATCACTGCCCT_0.9863_0.737	crRNA327:327-349_TCTTTGCTGAGATGACAGAACGC_0.9844_0.73	crRNA449:449-471_GTTCCAAAAGTAACACTGGTCAT_0.9805_0.727	crRNA439:439-461_TAACACTGGTCATTATCTCACGG_0.9785_0.716	crRNA208:208-230_AGGCCACATGTTGATCACTGCCC_0.9766_0.705	crRNA320:320-342_TGAGATGACAGAACGCTGTCCCA_0.9746_0.704	NA	NA	NA	NA	NA	NA	NA	NA	NA	NA
ENST00000526676.1	ENSG00000152558.10	OTTHUMG00000167326.1	OTTHUMT00000394184.1	TMEM123-005	TMEM123	467	1-328	329-467		crRNA088:91-113_AACTCAACAGGTTATGCGCACCC_0.9977_0.96	crRNA089:92-114_TAACTCAACAGGTTATGCGCACC_0.9955_0.924	crRNA042:45-67_CCAAAAAGCGAGAGGGGAAGCAC_0.9932_0.9	crRNA041:44-66_CAAAAAGCGAGAGGGGAAGCACC_0.991_0.866	crRNA087:90-112_ACTCAACAGGTTATGCGCACCCG_0.9864_0.832	crRNA090:93-115_GTAACTCAACAGGTTATGCGCAC_0.9819_0.814	crRNA280:283-305_ATGTTAGTGAACTCAGAGGCCCA_0.9774_0.803	crRNA040:43-65_AAAAAGCGAGAGGGGAAGCACCA_0.9729_0.782	crRNA279:282-304_TGTTAGTGAACTCAGAGGCCCAA_0.9706_0.774	crRNA281:284-306_CATGTTAGTGAACTCAGAGGCCC_0.9683_0.771	crRNA321:324-346_TACTGATATTGATGACATCAGCC_0.9887_0.839	crRNA322:325-347_CTACTGATATTGATGACATCAGC_0.9842_0.828	crRNA320:323-345_ACTGATATTGATGACATCAGCCT_0.9796_0.808	crRNA376:379-401_AAGTTTCATTTGTATGGTCAGAA_0.9751_0.788	crRNA318:321-343_TGATATTGATGACATCAGCCTGG_0.9593_0.755	crRNA369:372-394_ATTTGTATGGTCAGAAGGCACAT_0.9548_0.753	crRNA377:380-402_GAAGTTTCATTTGTATGGTCAGA_0.9525_0.747	crRNA370:373-395_CATTTGTATGGTCAGAAGGCACA_0.9502_0.745	crRNA371:374-396_TCATTTGTATGGTCAGAAGGCAC_0.9389_0.718	crRNA434:437-459_ACCGTTGTATTACTGGAGTCTGA_0.9321_0.716	NA	NA	NA	NA	NA	NA	NA	NA	NA	NA
ENST00000526678.1	ENSG00000174672.11	OTTHUMG00000167089.2	OTTHUMT00000393035.1	BRSK2-008	BRSK2	2091		1-2091		NA	NA	NA	NA	NA	NA	NA	NA	NA	NA	crRNA0255:275-297_TGACACGTGTTCTAGCACCAGGT_0.9995_0.82	crRNA0171:171-193_GCTCCACCTTCATCAGCACCGAC_0.999_0.814	crRNA0167:167-189_CACCTTCATCAGCACCGACTCGC_0.9985_0.794	crRNA0240:240-262_TGTTTTCATAAACGTCGTGCAGC_0.998_0.784	crRNA0238:238-260_TTTTCATAAACGTCGTGCAGCTT_0.9974_0.781	crRNA0239:239-261_GTTTTCATAAACGTCGTGCAGCT_0.9969_0.78	crRNA0257:277-299_CCTGACACGTGTTCTAGCACCAG_0.9964_0.777	crRNA0241:241-263_TTGTTTTCATAAACGTCGTGCAG_0.9959_0.776	crRNA0089:89-111_AACCCCCAGCTTCACCAGACCTG_0.9954_0.768	crRNA1593:1669-1691_GGTTTGTCTTTGATGACCACGAA_0.9949_0.766	NA	NA	NA	NA	NA	NA	NA	NA	NA	NA
ENST00000526679.1	ENSG00000135362.9	OTTHUMG00000166334.2	OTTHUMT00000389217.1	PRR5L-015	PRR5L	783	1-541	542-783		crRNA157:176-198_ACACACAACGAGTTGCCACTGAC_0.9987_0.931	crRNA397:416-438_AAACCACAAACGTAGCCAACACC_0.9973_0.927	crRNA398:417-439_AAAACCACAAACGTAGCCAACAC_0.996_0.905	crRNA341:360-382_ACTGTAAGACACTGAGGACCGCA_0.9946_0.882	crRNA396:415-437_AACCACAAACGTAGCCAACACCA_0.9933_0.88	crRNA158:177-199_CACACACAACGAGTTGCCACTGA_0.9919_0.872	crRNA340:359-381_CTGTAAGACACTGAGGACCGCAG_0.9906_0.868	crRNA161:180-202_AGTCACACACAACGAGTTGCCAC_0.9838_0.853	crRNA160:179-201_GTCACACACAACGAGTTGCCACT_0.9825_0.845	crRNA162:181-203_CAGTCACACACAACGAGTTGCCA_0.9784_0.82	crRNA697:716-738_CCTTTGAAAACGTTGATCACAGC_0.9892_0.866	crRNA694:713-735_TTGAAAACGTTGATCACAGCAGT_0.9879_0.863	crRNA695:714-736_TTTGAAAACGTTGATCACAGCAG_0.9865_0.862	crRNA690:709-731_AAACGTTGATCACAGCAGTCTGA_0.9852_0.86	crRNA693:712-734_TGAAAACGTTGATCACAGCAGTC_0.9811_0.84	crRNA691:710-732_AAAACGTTGATCACAGCAGTCTG_0.9798_0.836	crRNA718:737-759_TCGTTGCTTTGCAAGCCACCCCC_0.9757_0.81	crRNA719:738-760_CTCGTTGCTTTGCAAGCCACCCC_0.9717_0.806	crRNA717:736-758_CGTTGCTTTGCAAGCCACCCCCT_0.9528_0.773	crRNA696:715-737_CTTTGAAAACGTTGATCACAGCA_0.9286_0.722	NA	NA	NA	NA	NA	NA	NA	NA	NA	NA
ENST00000526680.1	ENSG00000154359.8	OTTHUMG00000165475.2	OTTHUMT00000384365.1	LONRF1-002	LONRF1	2841	1-311	312-491	492-2841	crRNA0108:126-148_AGAAAGAGTTGTAAGGCATCACC_0.9911_0.9	crRNA0109:127-149_AAGAAAGAGTTGTAAGGCATCAC_0.9868_0.877	crRNA0107:125-147_GAAAGAGTTGTAAGGCATCACCT_0.9729_0.824	crRNA0242:260-282_TAGTACATGGTAATGAACTCCAG_0.9679_0.81	crRNA0110:128-150_GAAGAAAGAGTTGTAAGGCATCA_0.9566_0.776	crRNA0170:188-210_ATAAAATCTTTTGTACTTGCAGC_0.9563_0.776	crRNA0004:4-26_TTTAAACTCTTGGAGACCAGCAT_0.9516_0.76	crRNA0003:3-25_TTAAACTCTTGGAGACCAGCATA_0.9365_0.727	crRNA0241:259-281_AGTACATGGTAATGAACTCCAGG_0.9288_0.718	crRNA0249:286-308_TGAATGAAAATCAAAAGGTCTGT_0.928_0.718	crRNA0372:428-450_TCTTCACTTTGATTCCAACACTG_0.957_0.777	crRNA0285:322-344_GCTAGGTTCATTGAGAGACTGAG_0.9226_0.708	crRNA0373:429-451_TTCTTCACTTTGATTCCAACACT_0.904_0.682	crRNA0336:373-395_GCCCTCCGTATCCACAGGCTCTG_0.8939_0.67	crRNA0270:307-329_AGACTGAGACTCTTCCATCACTG_0.8811_0.657	crRNA0401:457-479_TGACAGGCTCTGAAGTGACCTCT_0.8808_0.655	crRNA0329:366-388_GTATCCACAGGCTCTGCATCCGT_0.8769_0.65	crRNA0334:371-393_CCTCCGTATCCACAGGCTCTGCA_0.8715_0.644	crRNA0402:458-480_TTGACAGGCTCTGAAGTGACCTC_0.8703_0.641	crRNA0287:324-346_GGGCTAGGTTCATTGAGAGACTG_0.8568_0.624	crRNA2388:2624-2646_CATAACTAACATTTGCACCGAGA_0.9996_1	crRNA2389:2625-2647_GCATAACTAACATTTGCACCGAG_0.9992_1	crRNA2505:2741-2763_AAAAGAAAGTTAATAAGGACAGT_0.9988_0.979	crRNA1925:2138-2160_CAAATATAAGCATTAGGACAGAT_0.9985_0.975	crRNA1344:1517-1539_AGAACTGCAAGAAGCCACCAACA_0.9981_0.964	crRNA1388:1561-1583_ACTTCATTGACAAAACCGACAGC_0.9977_0.963	crRNA2463:2699-2721_ATTACAAAAGTTTCTAGGGCAGC_0.9973_0.949	crRNA1345:1518-1540_GAGAACTGCAAGAAGCCACCAAC_0.9969_0.948	crRNA2502:2738-2760_AGAAAGTTAATAAGGACAGTCAC_0.9965_0.948	crRNA1387:1560-1582_CTTCATTGACAAAACCGACAGCT_0.9961_0.944
ENST00000526682.1	ENSG00000135362.9	OTTHUMG00000166334.2	OTTHUMT00000389212.1	PRR5L-011	PRR5L	805	1-615	616-805		crRNA491:491-513_AAAACCACAAACGTAGCCAACAC_0.9987_0.916	crRNA490:490-512_AAACCACAAACGTAGCCAACACA_0.9974_0.898	crRNA489:489-511_AACCACAAACGTAGCCAACACAG_0.9962_0.861	crRNA492:492-514_TAAAACCACAAACGTAGCCAACA_0.9936_0.806	crRNA493:493-515_TTAAAACCACAAACGTAGCCAAC_0.9923_0.791	crRNA495:495-517_TCTTAAAACCACAAACGTAGCCA_0.9911_0.786	crRNA494:494-516_CTTAAAACCACAAACGTAGCCAA_0.9898_0.778	crRNA452:452-474_AGTCCACGATCAAGGTGTCAGCA_0.9885_0.746	crRNA577:577-599_TCAGCTTCACCTCTAGGACCAGA_0.9872_0.738	crRNA453:453-475_AAGTCCACGATCAAGGTGTCAGC_0.986_0.733	crRNA783:783-805_AAACGTTGATCACAGCAGTCTGA_0.9949_0.859	crRNA777:777-799_TGATCACAGCAGTCTGAACGCTG_0.9413_0.628	crRNA779:779-801_GTTGATCACAGCAGTCTGAACGC_0.9246_0.61	crRNA778:778-800_TTGATCACAGCAGTCTGAACGCT_0.9208_0.605	crRNA595:595-617_ATAAGTCCTGGTGACAGTTCAGC_0.9132_0.602	crRNA776:776-798_GATCACAGCAGTCTGAACGCTGT_0.9093_0.598	crRNA771:771-793_CAGCAGTCTGAACGCTGTTCCAG_0.8812_0.575	crRNA600:600-622_GGGTCATAAGTCCTGGTGACAGT_0.8391_0.551	crRNA782:782-804_AACGTTGATCACAGCAGTCTGAA_0.8378_0.551	crRNA675:675-697_TCATGAAGCGCGGTCTAGGCCTG_0.8314_0.547	NA	NA	NA	NA	NA	NA	NA	NA	NA	NA
ENST00000526683.1	ENSG00000179950.9	OTTHUMG00000165155.1	OTTHUMT00000382222.1	PUF60-001	PUF60	2412	1-556	557-2236	2237-2412	crRNA0001:1-23_TCCTTCCAGGGAACCGATGACCC_0.9478_0.647	crRNA0463:506-528_CCTCCCACTCTTGCTCCTTCCGC_0.9152_0.609	crRNA0475:518-540_CCTCCGCGCGCGCCTCCCACTCT_0.913_0.607	crRNA0462:505-527_CTCCCACTCTTGCTCCTTCCGCT_0.9109_0.606	crRNA0197:236-258_CCCTTGCGGCCACTGCTACGCTT_0.9074_0.6	crRNA0174:193-215_AGAAAACGCTGTCGCGTGCGTCG_0.9026_0.596	crRNA0006:6-28_TTTTCTCCTTCCAGGGAACCGAT_0.9017_0.596	crRNA0193:232-254_TGCGGCCACTGCTACGCTTCTCT_0.9013_0.596	crRNA0194:233-255_TTGCGGCCACTGCTACGCTTCTC_0.8974_0.591	crRNA0451:494-516_GCTCCTTCCGCTGTCTCGCGCGA_0.8948_0.589	crRNA0878:950-972_TCATAGTAGATAGAGCCCACGTA_0.9996_1	crRNA0879:951-973_CTCATAGTAGATAGAGCCCACGT_0.9991_1	crRNA0880:952-974_GCTCATAGTAGATAGAGCCCACG_0.9983_0.956	crRNA0881:953-975_AGCTCATAGTAGATAGAGCCCAC_0.9978_0.946	crRNA0877:949-971_CATAGTAGATAGAGCCCACGTAG_0.9974_0.944	crRNA0781:853-875_AGCCCATTGTCACTGCTGCCATC_0.9957_0.805	crRNA1299:1389-1411_AGACACAGCATCTTGGGACGACT_0.9952_0.799	crRNA2112:2202-2224_GTCACTGTTATCAAAACGCTCCT_0.9948_0.793	crRNA1908:1998-2020_GCCACACTCCTCTGTCACCTCCC_0.9943_0.792	crRNA1909:1999-2021_TGCCACACTCCTCTGTCACCTCC_0.9939_0.78	crRNA2163:2253-2275_AACAAGGAACAAGTGCAAGTCCG_0.9987_0.96	crRNA2188:2278-2300_CTGTATCACTATAAAACCCAGAG_0.997_0.854	crRNA2162:2252-2274_ACAAGGAACAAGTGCAAGTCCGG_0.9965_0.835	crRNA2189:2279-2301_ACTGTATCACTATAAAACCCAGA_0.9961_0.821	crRNA2253:2343-2365_CATCCGCACCTTTATCCGCACTG_0.9922_0.773	crRNA2166:2256-2278_GGAAACAAGGAACAAGTGCAAGT_0.9909_0.771	crRNA2161:2251-2273_CAAGGAACAAGTGCAAGTCCGGG_0.987_0.756	crRNA2252:2342-2364_ATCCGCACCTTTATCCGCACTGT_0.973_0.705	crRNA2165:2255-2277_GAAACAAGGAACAAGTGCAAGTC_0.9713_0.698	crRNA2173:2263-2285_ACCCAGAGGAAACAAGGAACAAG_0.9696_0.692
ENST00000526685.1	ENSG00000184937.8	OTTHUMG00000039556.4	OTTHUMT00000388759.1	WT1-007	WT1	718	1-642	643-718		crRNA126:163-185_GCACTGAATTTGTCGGCACCTCA_0.9984_0.834	crRNA130:167-189_AAGTGCACTGAATTTGTCGGCAC_0.9969_0.812	crRNA125:162-184_CACTGAATTTGTCGGCACCTCAT_0.9953_0.801	crRNA097:97-119_AGAAGAGATGTCATGTCCTCAGA_0.9938_0.784	crRNA142:179-201_AAGCTTCACGTTAAGTGCACTGA_0.9922_0.784	crRNA098:98-120_AAGAAGAGATGTCATGTCCTCAG_0.9906_0.778	crRNA100:100-122_GCAAGAAGAGATGTCATGTCCTC_0.9891_0.764	crRNA165:202-224_CTCAGGAATGAGCAGAATGCCTC_0.9875_0.763	crRNA127:164-186_TGCACTGAATTTGTCGGCACCTC_0.9859_0.762	crRNA210:247-269_CAAGTTGTTTACCATCTAGACGG_0.9828_0.752	crRNA602:658-680_TTAAAATATCTCTTATTGCAGCC_0.9844_0.755	crRNA575:631-653_TAAGCACACATGAAGGGGCGTTT_0.9781_0.741	crRNA600:656-678_AAAATATCTCTTATTGCAGCCTG_0.9734_0.73	crRNA601:657-679_TAAAATATCTCTTATTGCAGCCT_0.9703_0.723	crRNA576:632-654_GTAAGCACACATGAAGGGGCGTT_0.9656_0.718	crRNA599:655-677_AAATATCTCTTATTGCAGCCTGG_0.9578_0.697	crRNA623:679-701_TGCATCTGTAAGTGGGACAGCTT_0.9438_0.669	crRNA624:680-702_GTGCATCTGTAAGTGGGACAGCT_0.9312_0.662	crRNA625:681-703_TGTGCATCTGTAAGTGGGACAGC_0.9219_0.652	crRNA577:633-655_GGTAAGCACACATGAAGGGGCGT_0.9188_0.651	NA	NA	NA	NA	NA	NA	NA	NA	NA	NA
ENST00000526686.1	ENSG00000109971.9	OTTHUMG00000166030.1	OTTHUMT00000387525.1	HSPA8-028	HSPA8	740	1-288	289-740		crRNA023:23-45_ACATACCTGAATAAGCACACCAG_0.9986_1	crRNA022:22-44_CATACCTGAATAAGCACACCAGG_0.9972_1	crRNA024:24-46_AACATACCTGAATAAGCACACCA_0.9958_1	crRNA098:98-120_AATCCATCATCATAGCGAGTCAG_0.9944_0.97	crRNA025:25-47_AAACATACCTGAATAAGCACACC_0.993_0.969	crRNA021:21-43_ATACCTGAATAAGCACACCAGGC_0.9916_0.936	crRNA228:228-250_CAAATTACTACAATGGACTCCAG_0.9903_0.884	crRNA229:229-251_ACAAATTACTACAATGGACTCCA_0.9889_0.871	crRNA156:156-178_TCCAAGGAAGGAACTGGCCAACA_0.9875_0.863	crRNA155:155-177_CCAAGGAAGGAACTGGCCAACAT_0.9819_0.832	crRNA680:680-702_AGTCTGATTCTTATCAAGCCAGT_0.9861_0.846	crRNA307:307-329_GTGAGTTCAAACTTGCCAAGCAG_0.9847_0.842	crRNA681:681-703_CAGTCTGATTCTTATCAAGCCAG_0.9833_0.841	crRNA550:550-572_TCAAGTGAATTCTTGGATGACAC_0.9791_0.827	crRNA549:549-571_CAAGTGAATTCTTGGATGACACC_0.9777_0.818	crRNA383:383-405_ATTGAGTATACCATTGGCATCAA_0.9666_0.788	crRNA306:306-328_TGAGTTCAAACTTGCCAAGCAGG_0.9652_0.781	crRNA655:655-677_ATAATTTCATTACACTTGTCCAG_0.9624_0.769	crRNA353:353-375_AGTGACTTCAATCTGAGGAACAC_0.961_0.767	crRNA305:305-327_GAGTTCAAACTTGCCAAGCAGGT_0.9582_0.755	NA	NA	NA	NA	NA	NA	NA	NA	NA	NA
ENST00000526687.1	ENSG00000143195.8	OTTHUMG00000034320.4	OTTHUMT00000394408.1	ILDR2-007	ILDR2	2299	1-214	215-1810	1811-2299	crRNA0089:142-164_TGGAACAGAAGGATCGCTGTCAC_0.9677_0.719	crRNA0087:140-162_GAACAGAAGGATCGCTGTCACCC_0.9433_0.668	crRNA0086:139-161_AACAGAAGGATCGCTGTCACCCC_0.9313_0.648	crRNA0088:141-163_GGAACAGAAGGATCGCTGTCACC_0.9295_0.642	crRNA0104:157-179_AAAGTGGGAAATGGCTGGAACAG_0.9221_0.628	crRNA0103:156-178_AAGTGGGAAATGGCTGGAACAGA_0.9147_0.62	crRNA0095:148-170_AATGGCTGGAACAGAAGGATCGC_0.9124_0.615	crRNA0085:138-160_ACAGAAGGATCGCTGTCACCCCG_0.9074_0.611	crRNA0094:147-169_ATGGCTGGAACAGAAGGATCGCT_0.9065_0.61	crRNA0091:144-166_GCTGGAACAGAAGGATCGCTGTC_0.8926_0.593	crRNA0581:634-656_TGATAATACAGTAATAGAGTCCG_0.9995_0.96	crRNA0576:629-651_ATACAGTAATAGAGTCCGCTGTC_0.9991_0.958	crRNA0580:633-655_GATAATACAGTAATAGAGTCCGC_0.9982_0.951	crRNA0579:632-654_ATAATACAGTAATAGAGTCCGCT_0.9972_0.945	crRNA0577:630-652_AATACAGTAATAGAGTCCGCTGT_0.9968_0.943	crRNA0578:631-653_TAATACAGTAATAGAGTCCGCTG_0.9954_0.919	crRNA1695:1802-1824_AAATGTTGACAACATCAGACCAC_0.9949_0.903	crRNA0647:719-741_AAGAGATCAGCAAGCAGCCCTGT_0.9935_0.855	crRNA0746:818-840_TTCTCAACATAGTACAGGACCTT_0.9926_0.85	crRNA0744:816-838_CTCAACATAGTACAGGACCTTCA_0.9922_0.845	crRNA1879:1986-2008_TCAAACTAGTTAGATGGGCACAG_0.9986_0.952	crRNA1877:1984-2006_AAACTAGTTAGATGGGCACAGAG_0.9977_0.949	crRNA2065:2172-2194_ATAGAAAAGCATATTGTAGGCAT_0.9963_0.929	crRNA1878:1985-2007_CAAACTAGTTAGATGGGCACAGA_0.9959_0.927	crRNA2063:2170-2192_AGAAAAGCATATTGTAGGCATAG_0.9945_0.888	crRNA2000:2107-2129_CAGAATTGCAAATGGAGTCCTGG_0.994_0.873	crRNA2001:2108-2130_TCAGAATTGCAAATGGAGTCCTG_0.9931_0.855	crRNA2064:2171-2193_TAGAAAAGCATATTGTAGGCATA_0.9908_0.838	crRNA1880:1987-2009_CTCAAACTAGTTAGATGGGCACA_0.9876_0.817	crRNA1881:1988-2010_TCTCAAACTAGTTAGATGGGCAC_0.9816_0.793
ENST00000526691.1	ENSG00000198431.11	OTTHUMG00000166481.3	OTTHUMT00000389970.2	TXNRD1-002	TXNRD1	3974	1-456	457-2112	2113-3974	crRNA0035:35-57_GACAAAGCAGAAATCCACTCCTC_0.9846_0.825	crRNA0037:37-59_ATGACAAAGCAGAAATCCACTCC_0.981_0.812	crRNA0036:36-58_TGACAAAGCAGAAATCCACTCCT_0.9805_0.81	crRNA0333:337-359_CTTCCCTTCCCCGAGACGCACAC_0.9755_0.797	crRNA0033:33-55_CAAAGCAGAAATCCACTCCTCGT_0.9678_0.776	crRNA0024:24-46_AATCCACTCCTCGTGCAGCCCTG_0.9624_0.764	crRNA0034:34-56_ACAAAGCAGAAATCCACTCCTCG_0.9615_0.764	crRNA0031:31-53_AAGCAGAAATCCACTCCTCGTGC_0.9472_0.739	crRNA0032:32-54_AAAGCAGAAATCCACTCCTCGTG_0.9456_0.736	crRNA0025:25-47_AAATCCACTCCTCGTGCAGCCCT_0.9437_0.732	crRNA1140:1223-1245_ACCAGCAAGAAATCCAGCGCACT_0.9997_0.997	crRNA1142:1225-1247_ATACCAGCAAGAAATCCAGCGCA_0.9995_0.993	crRNA1141:1224-1246_TACCAGCAAGAAATCCAGCGCAC_0.9992_0.991	crRNA1143:1226-1248_AATACCAGCAAGAAATCCAGCGC_0.9989_0.963	crRNA1117:1200-1222_CCAAAGCGACATAGGATGCTCCA_0.9986_0.958	crRNA1139:1222-1244_CCAGCAAGAAATCCAGCGCACTC_0.9973_0.931	crRNA1775:1915-1937_CCCAGTACGTGAAAGCCCACAAC_0.997_0.93	crRNA1144:1227-1249_CAATACCAGCAAGAAATCCAGCG_0.9959_0.912	crRNA0893:936-958_AGCCCCAATTCAAAGAGCCAATG_0.9942_0.896	crRNA1118:1201-1223_TCCAAAGCGACATAGGATGCTCC_0.9937_0.891	crRNA2803:3007-3029_AGCATAAAGCTAAAGCTACCAGA_0.9984_0.955	crRNA2627:2831-2853_CTATACTACCAAATGCCAGGCAA_0.9981_0.945	crRNA2804:3008-3030_TAGCATAAAGCTAAAGCTACCAG_0.9978_0.944	crRNA3114:3371-3393_TACACAGTTAGAAAAGACAGCTG_0.9975_0.934	crRNA3473:3764-3786_AATCACAACATGATTAGGCCTGA_0.9967_0.926	crRNA3112:3369-3391_CACAGTTAGAAAAGACAGCTGAG_0.9964_0.914	crRNA3472:3763-3785_ATCACAACATGATTAGGCCTGAT_0.9962_0.912	crRNA2452:2656-2678_AAGAACAGTCCATTTCAGCTGCA_0.9956_0.91	crRNA3360:3617-3639_TTCCCATTTCTTTACACAGCCAA_0.9953_0.91	crRNA2555:2759-2781_ATCATCCATCATGTAGCACACAG_0.9951_0.903
ENST00000526693.1	ENSG00000177697.13	OTTHUMG00000133311.5	OTTHUMT00000383105.1	CD151-009	CD151	771	1-243	244-771		crRNA080:83-105_GAAACGACTCCTCTGCAGGACAG_0.9692_0.73	crRNA175:178-200_ACCTCCGGTGAGCTCATGCCAGC_0.9598_0.698	crRNA176:179-201_TACCTCCGGTGAGCTCATGCCAG_0.9544_0.678	crRNA079:82-104_AAACGACTCCTCTGCAGGACAGG_0.9424_0.663	crRNA078:81-103_AACGACTCCTCTGCAGGACAGGT_0.9383_0.657	crRNA053:56-78_ACAGAAGCTCCCCAGGACTCTAG_0.9263_0.64	crRNA054:57-79_GACAGAAGCTCCCCAGGACTCTA_0.9088_0.619	crRNA166:169-191_GAGCTCATGCCAGCCTGCCCGCT_0.8807_0.601	crRNA167:170-192_TGAGCTCATGCCAGCCTGCCCGC_0.8552_0.587	crRNA168:171-193_GTGAGCTCATGCCAGCCTGCCCG_0.8432_0.58	crRNA526:529-551_AGCAGAAAGATGATGAGGAGCAG_0.9987_0.86	crRNA524:527-549_CAGAAAGATGATGAGGAGCAGGA_0.9973_0.845	crRNA542:545-567_ACCAGCGATGATCTCCAGCAGAA_0.996_0.824	crRNA293:296-318_GCAATTGTAGGTAAACAGCAGGT_0.9946_0.822	crRNA242:245-267_CTTCTTCTCGTTGAACTCACCCA_0.9933_0.805	crRNA527:530-552_CAGCAGAAAGATGATGAGGAGCA_0.992_0.796	crRNA294:297-319_AGCAATTGTAGGTAAACAGCAGG_0.9906_0.794	crRNA543:546-568_TACCAGCGATGATCTCCAGCAGA_0.9893_0.794	crRNA544:547-569_ATACCAGCGATGATCTCCAGCAG_0.9879_0.79	crRNA545:548-570_GATACCAGCGATGATCTCCAGCA_0.9866_0.785	NA	NA	NA	NA	NA	NA	NA	NA	NA	NA
ENST00000526696.1	ENSG00000149136.3	OTTHUMG00000167024.1	OTTHUMT00000392462.1	SSRP1-004	SSRP1	1007	1-429	430-1007		crRNA311:311-333_AAGCAGTTTAAGTCCATGGCCCA_0.997_0.962	crRNA341:341-363_ATCATACTTGTAGACATGGCCAT_0.9807_0.868	crRNA342:342-364_CATCATACTTGTAGACATGGCCA_0.9736_0.83	crRNA310:310-332_AGCAGTTTAAGTCCATGGCCCAG_0.9716_0.825	crRNA312:312-334_TAAGCAGTTTAAGTCCATGGCCC_0.9695_0.817	crRNA096:96-118_GAAACCTACAGACGGACGCTGCA_0.9675_0.806	crRNA309:309-331_GCAGTTTAAGTCCATGGCCCAGA_0.9665_0.806	crRNA308:308-330_CAGTTTAAGTCCATGGCCCAGAG_0.9635_0.791	crRNA315:315-337_TTGTAAGCAGTTTAAGTCCATGG_0.9624_0.79	crRNA340:340-362_TCATACTTGTAGACATGGCCATT_0.9563_0.764	crRNA489:489-511_CACCAATGTCAAAGGAAAGCAGC_0.999_0.975	crRNA767:767-789_CCGAATGTCATAACGACCACGAG_0.998_0.969	crRNA486:486-508_CAATGTCAAAGGAAAGCAGCTGC_0.9959_0.952	crRNA768:768-790_TCCGAATGTCATAACGACCACGA_0.9949_0.943	crRNA487:487-509_CCAATGTCAAAGGAAAGCAGCTG_0.9939_0.941	crRNA766:766-788_CGAATGTCATAACGACCACGAGG_0.9929_0.94	crRNA769:769-791_ATCCGAATGTCATAACGACCACG_0.9919_0.939	crRNA463:463-485_CCACCAAATTTCACTGTCCCCCA_0.9909_0.918	crRNA484:484-506_ATGTCAAAGGAAAGCAGCTGCCC_0.9898_0.904	crRNA485:485-507_AATGTCAAAGGAAAGCAGCTGCC_0.9888_0.902	NA	NA	NA	NA	NA	NA	NA	NA	NA	NA
ENST00000526705.1	ENSG00000245680.5	OTTHUMG00000048165.4	OTTHUMT00000388274.1	ZNF585B-006	ZNF585B	572	1-208	209-316	317-572	crRNA010:10-32_CGTGAAAATAGTCCTGACGCCAG_0.9942_0.902	crRNA008:8-30_TGAAAATAGTCCTGACGCCAGCG_0.9922_0.898	crRNA009:9-31_GTGAAAATAGTCCTGACGCCAGC_0.9903_0.886	crRNA012:12-34_AACGTGAAAATAGTCCTGACGCC_0.9864_0.871	crRNA013:13-35_AAACGTGAAAATAGTCCTGACGC_0.9844_0.868	crRNA011:11-33_ACGTGAAAATAGTCCTGACGCCA_0.9825_0.861	crRNA052:52-74_CCCAAGAACCAAAATCGTCACAG_0.9786_0.841	crRNA050:50-72_CAAGAACCAAAATCGTCACAGAG_0.9766_0.841	crRNA045:45-67_ACCAAAATCGTCACAGAGACCTC_0.9747_0.827	crRNA015:15-37_TAAAACGTGAAAATAGTCCTGAC_0.9727_0.823	crRNA273:292-314_ACAGTGAGCCGTGATTGCACCAC_0.8947_0.654	crRNA272:291-313_CAGTGAGCCGTGATTGCACCACA_0.885_0.645	crRNA229:248-270_CTGCCATGATCCTCTGGAGCCAG_0.8772_0.636	crRNA275:294-316_CTACAGTGAGCCGTGATTGCACC_0.848_0.613	crRNA246:265-287_CTCCAGCCTCATAGGAGCTGCCA_0.846_0.611	crRNA180:199-221_AACTAGCTGGCATGGCCACACTG_0.8421_0.608	crRNA258:277-299_TGCACCACAGCACTCCAGCCTCA_0.8343_0.601	crRNA247:266-288_ACTCCAGCCTCATAGGAGCTGCC_0.8285_0.598	crRNA181:200-222_CAACTAGCTGGCATGGCCACACT_0.8168_0.587	crRNA244:263-285_CCAGCCTCATAGGAGCTGCCATG_0.8148_0.584	crRNA475:512-534_TGCTGAAATCGATAGCCACATCC_0.9981_0.95	crRNA474:511-533_GCTGAAATCGATAGCCACATCCC_0.9961_0.905	crRNA476:513-535_CTGCTGAAATCGATAGCCACATC_0.9883_0.876	crRNA471:508-530_GAAATCGATAGCCACATCCCTGA_0.9805_0.846	crRNA472:509-531_TGAAATCGATAGCCACATCCCTG_0.9669_0.808	crRNA376:413-435_ATTGATTGTGCTTATAGGGCTCA_0.961_0.789	crRNA473:510-532_CTGAAATCGATAGCCACATCCCT_0.9591_0.784	crRNA373:410-432_GATTGTGCTTATAGGGCTCAGAA_0.9571_0.784	crRNA300:319-341_ATCGATTGAACCTGGGAAGTCCA_0.9474_0.755	crRNA375:412-434_TTGATTGTGCTTATAGGGCTCAG_0.9435_0.75
ENST00000526707.1	ENSG00000184014.3	OTTHUMG00000165716.2	OTTHUMT00000385919.1	DENND5A-002	DENND5A	2861	1-58	59-2482	2483-2861	crRNA0001:1-23_CGGCACCGAGCCCCCGCAACCCG_0.6242_0.473	crRNA0003:3-25_AGCGGCACCGAGCCCCCGCAACC_0.5846_0.454	crRNA0002:2-24_GCGGCACCGAGCCCCCGCAACCC_0.474_0.407	crRNA0004:4-26_GAGCGGCACCGAGCCCCCGCAAC_0.3449_0.349	crRNA0011:11-33_CAGTGCGGAGCGGCACCGAGCCC_0.199_0.268	crRNA0010:10-32_AGTGCGGAGCGGCACCGAGCCCC_0.1906_0.264	crRNA0009:9-31_GTGCGGAGCGGCACCGAGCCCCC_0.1153_0.217	crRNA0005:5-27_GGAGCGGCACCGAGCCCCCGCAA_0.0906_0.196	crRNA0024:24-46_GAGACCGGCCGGGCAGTGCGGAG_0.0873_0.193	crRNA0026:26-48_CCGAGACCGGCCGGGCAGTGCGG_0.0742_0.177	crRNA0351:364-386_CAAACCCAAATGTCCGAGAGCCA_0.9989_0.957	crRNA1966:1998-2020_AAGTACATCAGACTGCAGCTTAG_0.9985_0.934	crRNA0087:100-122_AGATGACAAAGTAGTCGGCGAAG_0.9978_0.914	crRNA0088:101-123_CAGATGACAAAGTAGTCGGCGAA_0.9975_0.906	crRNA0745:758-780_ACCCCAGAAAACTTCAAGGACCG_0.9967_0.901	crRNA0367:380-402_TCATAAAATGTGAGGGCAAACCC_0.9964_0.898	crRNA0366:379-401_CATAAAATGTGAGGGCAAACCCA_0.996_0.891	crRNA0350:363-385_AAACCCAAATGTCCGAGAGCCAT_0.9956_0.879	crRNA0977:990-1012_GACATAGACATGCTGCCACTGGA_0.9953_0.87	crRNA0084:97-119_TGACAAAGTAGTCGGCGAAGCGA_0.9949_0.867	crRNA2643:2715-2737_TGAAGCAAAAGTAATCGACGGCA_0.9996_1	crRNA2642:2714-2736_GAAGCAAAAGTAATCGACGGCAT_0.9993_0.984	crRNA2641:2713-2735_AAGCAAAAGTAATCGACGGCATT_0.9982_0.933	crRNA2640:2712-2734_AGCAAAAGTAATCGACGGCATTG_0.9971_0.904	crRNA2489:2521-2543_ACATCAGTCTTGATTTCCCCGAT_0.9854_0.823	crRNA2490:2522-2544_CACATCAGTCTTGATTTCCCCGA_0.9833_0.816	crRNA2644:2716-2738_GTGAAGCAAAAGTAATCGACGGC_0.9829_0.814	crRNA2686:2758-2780_ATCAGAATGTGGTACGGGATCAG_0.9789_0.799	crRNA2737:2827-2849_AATTCTCCTGATATACAGATCCA_0.9778_0.793	crRNA2491:2523-2545_CCACATCAGTCTTGATTTCCCCG_0.9673_0.758
ENST00000526708.2	ENSG00000186523.10	OTTHUMG00000165298.5	OTTHUMT00000383323.1	FAM86B1-004	FAM86B1	994	1-28	29-205	206-994	crRNA005:5-27_ACGTGGGCGAGGCCGCAGCCGTT_0.1413_0.244	crRNA006:6-28_AACGTGGGCGAGGCCGCAGCCGT_0.1306_0.238	crRNA004:4-26_CGTGGGCGAGGCCGCAGCCGTTG_0.1274_0.236	crRNA003:3-25_GTGGGCGAGGCCGCAGCCGTTGC_0.0246_0.161	crRNA002:2-24_TGGGCGAGGCCGCAGCCGTTGCC_0.0011_0.123	crRNA001:1-23_GGGCGAGGCCGCAGCCGTTGCCG_0_0.122	NA	NA	NA	NA	crRNA119:119-141_ACCAGAACGATTACTGCCTGCCA_0.9979_0.863	crRNA121:121-143_TGACCAGAACGATTACTGCCTGC_0.9839_0.761	crRNA118:118-140_CCAGAACGATTACTGCCTGCCAG_0.9807_0.753	crRNA054:54-76_AAAACCCTGCAGCAAGAGTTCGG_0.9732_0.731	crRNA060:60-82_GCGCTCAAAACCCTGCAGCAAGA_0.9722_0.729	crRNA117:117-139_CAGAACGATTACTGCCTGCCAGG_0.9668_0.72	crRNA153:153-175_TTTTAGAATGGGCGAGTGCAGCT_0.9615_0.708	crRNA120:120-142_GACCAGAACGATTACTGCCTGCC_0.9593_0.703	crRNA049:49-71_CCTGCAGCAAGAGTTCGGTCCCC_0.9561_0.699	crRNA152:152-174_TTTAGAATGGGCGAGTGCAGCTG_0.9475_0.683	crRNA344:382-404_ATCAGAGTCTCCGTGAGCACCTC_0.9989_0.864	crRNA214:233-255_CAAAATATCCCGCAGCAGCTCAG_0.9968_0.843	crRNA343:381-403_TCAGAGTCTCCGTGAGCACCTCG_0.9957_0.842	crRNA220:239-261_CTTCTGCAAAATATCCCGCAGCA_0.9946_0.821	crRNA288:307-329_TCTGAGAGAAAGCACCAGGCATA_0.9936_0.802	crRNA289:308-330_TTCTGAGAGAAAGCACCAGGCAT_0.9925_0.793	crRNA219:238-260_TTCTGCAAAATATCCCGCAGCAG_0.9914_0.791	crRNA244:263-285_CACACACACAGGATGCCTCACAG_0.9904_0.786	crRNA342:380-402_CAGAGTCTCCGTGAGCACCTCGT_0.9893_0.783	crRNA222:241-263_GTCTTCTGCAAAATATCCCGCAG_0.9882_0.783
ENST00000526710.1	ENSG00000104529.13	OTTHUMG00000165191.21	OTTHUMT00000386770.1	EEF1D-040	EEF1D	996	1-95	96-996		crRNA016:23-45_AAGACTGATGAAAGGGAGGGCCG_0.964_0.646	crRNA013:20-42_ACTGATGAAAGGGAGGGCCGCCC_0.9364_0.598	crRNA015:22-44_AGACTGATGAAAGGGAGGGCCGC_0.9004_0.556	crRNA062:69-91_CAGCCAAGGACGCGGCGACCAAG_0.8475_0.497	crRNA031:38-60_ATCGGCGGACGCGGGAAGACTGA_0.8443_0.493	crRNA012:19-41_CTGATGAAAGGGAGGGCCGCCCG_0.8422_0.493	crRNA063:70-92_CCAGCCAAGGACGCGGCGACCAA_0.8358_0.486	crRNA032:39-61_AATCGGCGGACGCGGGAAGACTG_0.8326_0.484	crRNA014:21-43_GACTGATGAAAGGGAGGGCCGCC_0.8294_0.483	crRNA045:52-74_ACCAAGGAGGAGGAATCGGCGGA_0.7892_0.456	crRNA401:427-449_GAAAAGTGACTTGTCCAGCCACA_0.9989_0.913	crRNA400:426-448_AAAAGTGACTTGTCCAGCCACAC_0.9979_0.875	crRNA403:429-451_TCGAAAAGTGACTTGTCCAGCCA_0.9968_0.86	crRNA402:428-450_CGAAAAGTGACTTGTCCAGCCAC_0.9958_0.855	crRNA116:123-145_TTGTCTTCCCACACGGTCTCCAG_0.9947_0.745	crRNA404:430-452_GTCGAAAAGTGACTTGTCCAGCC_0.9936_0.737	crRNA125:132-154_TACTTGTGCTTGTCTTCCCACAC_0.9926_0.726	crRNA398:424-446_AAGTGACTTGTCCAGCCACACGC_0.9915_0.724	crRNA124:131-153_ACTTGTGCTTGTCTTCCCACACG_0.9905_0.722	crRNA399:425-447_AAAGTGACTTGTCCAGCCACACG_0.9894_0.72	NA	NA	NA	NA	NA	NA	NA	NA	NA	NA
ENST00000526712.1	ENSG00000166391.10	OTTHUMG00000165341.1	OTTHUMT00000383523.1	MOGAT2-004	MOGAT2	3204	1-773	774-1532	1533-3204	crRNA0145:145-167_CCCAGAGATAAATCCAGCCAGGT_0.9997_1	crRNA0147:147-169_TTCCCAGAGATAAATCCAGCCAG_0.9987_0.952	crRNA0146:146-168_TCCCAGAGATAAATCCAGCCAGG_0.9984_0.948	crRNA0732:750-772_TACTTCCATATAGTCCAGCACCT_0.9958_0.89	crRNA0643:643-665_GAATCTTGTAAACAGGAGGGCTA_0.991_0.844	crRNA0731:749-771_ACTTCCATATAGTCCAGCACCTG_0.9891_0.832	crRNA0353:353-375_CTCACTTTCTCCCACTGCACCAG_0.9884_0.829	crRNA0730:748-770_CTTCCATATAGTCCAGCACCTGA_0.9881_0.828	crRNA0330:330-352_GCCGCCTAATTCACTCCATCCCC_0.9849_0.811	crRNA0733:751-773_GTACTTCCATATAGTCCAGCACC_0.9833_0.794	crRNA1046:1064-1086_CCCCTACAATGATGCCCAGCAAG_0.999_0.952	crRNA1047:1065-1087_CCCCCTACAATGATGCCCAGCAA_0.9981_0.941	crRNA1045:1063-1085_CCCTACAATGATGCCCAGCAAGT_0.9978_0.923	crRNA1252:1270-1292_GCCCATGATCTTCTGCAACCGAT_0.9961_0.895	crRNA1095:1113-1135_AGTAACAGCGTGAAGGATCCAGG_0.9949_0.881	crRNA0735:753-775_ATGTACTTCCATATAGTCCAGCA_0.9942_0.876	crRNA1224:1242-1264_ATATAGCGTAACCAGGAGCCAGA_0.9923_0.854	crRNA1253:1271-1293_TGCCCATGATCTTCTGCAACCGA_0.9917_0.854	crRNA1223:1241-1263_TATAGCGTAACCAGGAGCCAGAA_0.9907_0.841	crRNA1303:1321-1343_ACCAAAGCTGTACTGGAAGACAC_0.9888_0.832	crRNA1773:1791-1813_ACCAATGAATGTTAACAGACCAC_0.9994_0.955	crRNA1792:1810-1832_TCATCTTTTGGAATCAGCCACCA_0.9974_0.921	crRNA2763:2831-2853_CAAAGAAATGCAAATGGTTCCGA_0.9971_0.918	crRNA1772:1790-1812_CCAATGAATGTTAACAGACCACT_0.9968_0.914	crRNA2961:3029-3051_GAACAGAAAGTCTGGAGAAGCCA_0.9965_0.913	crRNA2960:3028-3050_AACAGAAAGTCTGGAGAAGCCAG_0.9955_0.887	crRNA2762:2830-2852_AAAGAAATGCAAATGGTTCCGAG_0.9952_0.884	crRNA1790:1808-1830_ATCTTTTGGAATCAGCCACCAAT_0.9945_0.879	crRNA1727:1745-1767_TCCATGTGCAAAGAGAGGCCCAG_0.9939_0.869	crRNA2959:3027-3049_ACAGAAAGTCTGGAGAAGCCAGA_0.9936_0.867
ENST00000526716.1	ENSG00000136574.13	OTTHUMG00000090800.3	OTTHUMT00000383657.1	GATA4-007	GATA4	686	1-159	160-686		crRNA045:45-67_CCGCCTCCAAGTCCCCAGCTCGC_0.9757_0.663	crRNA044:44-66_CGCCTCCAAGTCCCCAGCTCGCG_0.9499_0.607	crRNA046:46-68_GCCGCCTCCAAGTCCCCAGCTCG_0.9423_0.6	crRNA050:50-72_GCCGGCCGCCTCCAAGTCCCCAG_0.8953_0.548	crRNA047:47-69_GGCCGCCTCCAAGTCCCCAGCTC_0.8862_0.537	crRNA043:43-65_GCCTCCAAGTCCCCAGCTCGCGG_0.8816_0.533	crRNA041:41-63_CTCCAAGTCCCCAGCTCGCGGCT_0.8285_0.499	crRNA057:57-79_CCCCTGCGCCGGCCGCCTCCAAG_0.8255_0.498	crRNA048:48-70_CGGCCGCCTCCAAGTCCCCAGCT_0.824_0.497	crRNA040:40-62_TCCAAGTCCCCAGCTCGCGGCTC_0.8209_0.495	crRNA229:234-256_TGCACAGATAGTGACCCGTCCCA_0.9985_0.794	crRNA228:233-255_GCACAGATAGTGACCCGTCCCAT_0.997_0.764	crRNA232:237-259_CGTTGCACAGATAGTGACCCGTC_0.9954_0.753	crRNA216:221-243_ACCCGTCCCATCTCGCCTCCAGA_0.9939_0.736	crRNA227:232-254_CACAGATAGTGACCCGTCCCATC_0.9924_0.731	crRNA451:456-478_CTTTCCGCATTGCAAGAGGCCTG_0.9909_0.725	crRNA217:222-244_GACCCGTCCCATCTCGCCTCCAG_0.9894_0.725	crRNA230:235-257_TTGCACAGATAGTGACCCGTCCC_0.9879_0.723	crRNA530:535-557_CTCTCACTGCCTGAAGGAGCTGC_0.9863_0.711	crRNA639:644-666_CCCGTAGTGAGATGACAGGCCAG_0.9848_0.704	NA	NA	NA	NA	NA	NA	NA	NA	NA	NA
ENST00000526717.1	ENSG00000133818.8	OTTHUMG00000165756.1	OTTHUMT00000386042.1	RRAS2-009	RRAS2	815	1-285	286-444	445-815	crRNA221:261-283_GGACGCTACAGAGCCCAGCCTGA_0.948_0.657	crRNA218:258-280_CGCTACAGAGCCCAGCCTGACTG_0.9467_0.657	crRNA217:257-279_GCTACAGAGCCCAGCCTGACTGC_0.9333_0.631	crRNA220:260-282_GACGCTACAGAGCCCAGCCTGAC_0.908_0.588	crRNA017:17-39_CGCTCCTCTACGCGTCTCCGCAG_0.8973_0.57	crRNA215:255-277_TACAGAGCCCAGCCTGACTGCGC_0.8893_0.56	crRNA011:11-33_TCTACGCGTCTCCGCAGCGCCTG_0.8853_0.558	crRNA216:256-278_CTACAGAGCCCAGCCTGACTGCG_0.872_0.55	crRNA206:246-268_CAGCCTGACTGCGCCGAGCCGCC_0.848_0.533	crRNA003:3-25_TCTCCGCAGCGCCTGCCGAACGC_0.8293_0.517	crRNA366:409-431_ACATGAATGAAAGAAGGAACCCA_0.9987_0.917	crRNA365:408-430_CATGAATGAAAGAAGGAACCCAA_0.9973_0.893	crRNA367:410-432_TACATGAATGAAAGAAGGAACCC_0.996_0.87	crRNA364:407-429_ATGAATGAAAGAAGGAACCCAAG_0.9947_0.863	crRNA363:406-428_TGAATGAAAGAAGGAACCCAAGA_0.9853_0.808	crRNA347:390-412_CCCAAGAGTTTCGAAAGACCTGG_0.9827_0.782	crRNA346:389-411_CCAAGAGTTTCGAAAGACCTGGA_0.976_0.759	crRNA369:412-434_AATACATGAATGAAAGAAGGAAC_0.9653_0.714	crRNA368:411-433_ATACATGAATGAAAGAAGGAACC_0.964_0.713	crRNA372:415-437_TGAAATACATGAATGAAAGAAGG_0.9307_0.624	crRNA537:580-602_GTATCCAAAATATCTAGCCGGGC_0.9933_0.853	crRNA535:578-600_ATCCAAAATATCTAGCCGGGCTG_0.992_0.85	crRNA457:500-522_ATCCGTTACAAAATAGGACTGTG_0.9907_0.846	crRNA539:582-604_CTGTATCCAAAATATCTAGCCGG_0.9893_0.835	crRNA540:583-605_GCTGTATCCAAAATATCTAGCCG_0.988_0.811	crRNA621:664-686_TCTGTGACTGAAAAGACCAACAG_0.9867_0.81	crRNA707:750-772_CAATTAAAATCATTGGGAACTCA_0.984_0.793	crRNA538:581-603_TGTATCCAAAATATCTAGCCGGG_0.9813_0.779	crRNA708:751-773_CCAATTAAAATCATTGGGAACTC_0.98_0.777	crRNA613:656-678_TGAAAAGACCAACAGGAAGCCTT_0.9787_0.776
ENST00000526722.1	ENSG00000095787.17	OTTHUMG00000017872.7	OTTHUMT00000388579.1	WAC-024	WAC	585	1-477	478-585		crRNA351:369-391_GTTTCAGATGTGTTGCACCGAAG_0.9981_0.883	crRNA352:370-392_AGTTTCAGATGTGTTGCACCGAA_0.9963_0.877	crRNA353:371-393_TAGTTTCAGATGTGTTGCACCGA_0.9926_0.795	crRNA380:398-420_CTGGAATTTTAAGGGGATCCGCG_0.9889_0.785	crRNA400:418-440_TTCGATGAATACTTAAGTGCCTG_0.9852_0.758	crRNA437:455-477_CTTTTCATGTCTGTGATCACCGC_0.9833_0.749	crRNA354:372-394_CTAGTTTCAGATGTGTTGCACCG_0.9778_0.74	crRNA398:416-438_CGATGAATACTTAAGTGCCTGGA_0.9759_0.737	crRNA399:417-439_TCGATGAATACTTAAGTGCCTGG_0.9704_0.724	crRNA138:138-160_TTCCTCACTCGCGAGTCGGCCAC_0.9685_0.717	crRNA497:515-537_AGGACTATCAGATCTCCGCAACA_0.9944_0.844	crRNA499:517-539_TCAGGACTATCAGATCTCCGCAA_0.9907_0.793	crRNA498:516-538_CAGGACTATCAGATCTCCGCAAC_0.987_0.767	crRNA501:519-541_TTTCAGGACTATCAGATCTCCGC_0.9815_0.746	crRNA438:456-478_TCTTTTCATGTCTGTGATCACCG_0.9796_0.744	crRNA500:518-540_TTCAGGACTATCAGATCTCCGCA_0.9741_0.728	crRNA496:514-536_GGACTATCAGATCTCCGCAACAT_0.9722_0.726	crRNA502:520-542_TTTTCAGGACTATCAGATCTCCG_0.9648_0.711	crRNA513:531-553_CACTGTATTTGTTTTCAGGACTA_0.9574_0.704	crRNA439:457-479_ATCTTTTCATGTCTGTGATCACC_0.95_0.7	NA	NA	NA	NA	NA	NA	NA	NA	NA	NA
ENST00000526723.1	ENSG00000159176.9	OTTHUMG00000035773.2	OTTHUMT00000382282.1	CSRP1-013	CSRP1	574	1-55	56-538	539-574	crRNA005:5-27_CGGCAGGCGCTCTCGGAAGTGGC_0.3277_0.311	crRNA006:6-28_GCGGCAGGCGCTCTCGGAAGTGG_0.3239_0.31	crRNA031:33-55_TCTGGCAGCTGGCTCGGCGGCGC_0.2618_0.277	crRNA004:4-26_GGCAGGCGCTCTCGGAAGTGGCG_0.258_0.276	crRNA003:3-25_GCAGGCGCTCTCGGAAGTGGCGG_0.2524_0.274	crRNA030:32-54_CTGGCAGCTGGCTCGGCGGCGCA_0.2448_0.271	crRNA007:7-29_GGCGGCAGGCGCTCTCGGAAGTG_0.2373_0.265	crRNA012:12-34_GCAGGGGCGGCAGGCGCTCTCGG_0.2316_0.261	crRNA025:27-49_AGCTGGCTCGGCGGCGCAGGGGC_0.1977_0.245	crRNA001:1-23_AGGCGCTCTCGGAAGTGGCGGCT_0.1808_0.238	crRNA084:86-108_TAAACCGTCTTCTGACACACCCC_0.9981_0.886	crRNA081:83-105_ACCGTCTTCTGACACACCCCACA_0.9962_0.846	crRNA082:84-106_AACCGTCTTCTGACACACCCCAC_0.9944_0.831	crRNA085:87-109_GTAAACCGTCTTCTGACACACCC_0.9925_0.827	crRNA080:82-104_CCGTCTTCTGACACACCCCACAT_0.9906_0.819	crRNA438:440-462_CCTTTGCAGTAAATCTCGCCATC_0.9887_0.803	crRNA083:85-107_AAACCGTCTTCTGACACACCCCA_0.9868_0.795	crRNA439:441-463_TCCTTTGCAGTAAATCTCGCCAT_0.9849_0.78	crRNA440:442-464_ATCCTTTGCAGTAAATCTCGCCA_0.9831_0.779	crRNA437:439-461_CTTTGCAGTAAATCTCGCCATCC_0.9812_0.766	crRNA521:542-564_GCAGGGTGTGGTGGGTGATGGTG_0.4011_0.349	crRNA519:540-562_AGGGTGTGGTGGGTGATGGTGGC_0.3145_0.305	crRNA522:543-565_GGCAGGGTGTGGTGGGTGATGGT_0.29_0.294	crRNA531:552-574_GCAGGAGTGGGCAGGGTGTGGTG_0.2787_0.286	crRNA529:550-572_AGGAGTGGGCAGGGTGTGGTGGG_0.2712_0.282	crRNA530:551-573_CAGGAGTGGGCAGGGTGTGGTGG_0.2637_0.277	crRNA520:541-563_CAGGGTGTGGTGGGTGATGGTGG_0.2599_0.277	crRNA528:549-571_GGAGTGGGCAGGGTGTGGTGGGT_0.1996_0.246	crRNA523:544-566_GGGCAGGGTGTGGTGGGTGATGG_0.1733_0.234	crRNA527:548-570_GAGTGGGCAGGGTGTGGTGGGTG_0.1375_0.217
ENST00000526726.1	ENSG00000134910.8	OTTHUMG00000165852.3	OTTHUMT00000386698.1	STT3A-016	STT3A	582		1-582		NA	NA	NA	NA	NA	NA	NA	NA	NA	NA	crRNA324:343-365_CAACACTAGCATTAGACGCACCT_0.9982_1	crRNA007:7-29_CATAGAAAGTATAGTGCCCAGGC_0.9963_0.995	crRNA323:342-364_AACACTAGCATTAGACGCACCTG_0.9945_0.992	crRNA325:344-366_CCAACACTAGCATTAGACGCACC_0.9926_0.989	crRNA011:11-33_TCTGCATAGAAAGTATAGTGCCC_0.9908_0.984	crRNA005:5-27_TAGAAAGTATAGTGCCCAGGCAG_0.9889_0.971	crRNA275:294-316_GTCAAAATAGTATGAGGACCAGG_0.9871_0.964	crRNA009:9-31_TGCATAGAAAGTATAGTGCCCAG_0.9852_0.961	crRNA004:4-26_AGAAAGTATAGTGCCCAGGCAGT_0.9834_0.944	crRNA274:293-315_TCAAAATAGTATGAGGACCAGGT_0.9815_0.94	NA	NA	NA	NA	NA	NA	NA	NA	NA	NA
ENST00000526727.1	ENSG00000110080.14	OTTHUMG00000165830.3	OTTHUMT00000386470.1	ST3GAL4-003	ST3GAL4	1967	1-374	375-1376	1377-1967	crRNA0295:295-317_CACCTAGGAAATAAGAGCCACAG_0.9995_1	crRNA0296:296-318_CCACCTAGGAAATAAGAGCCACA_0.999_1	crRNA0297:297-319_GCCACCTAGGAAATAAGAGCCAC_0.9984_0.945	crRNA0293:293-315_CCTAGGAAATAAGAGCCACAGGT_0.9979_0.935	crRNA0294:294-316_ACCTAGGAAATAAGAGCCACAGG_0.9974_0.931	crRNA0288:288-310_GAAATAAGAGCCACAGGTGTCCG_0.9937_0.824	crRNA0287:287-309_AAATAAGAGCCACAGGTGTCCGG_0.9838_0.766	crRNA0224:224-246_CACACCCACTGTCTGCCCCTCCC_0.9785_0.749	crRNA0286:286-308_AATAAGAGCCACAGGTGTCCGGT_0.9759_0.743	crRNA0223:223-245_ACACCCACTGTCTGCCCCTCCCT_0.9743_0.736	crRNA0564:582-604_CAGAAATAATCCTCAAGCCGCAG_0.9969_0.92	crRNA0783:801-823_GCATTGTTCAATCTGATGACCAC_0.9963_0.903	crRNA0423:423-445_GAATACCACACCATGACGACCAG_0.9958_0.882	crRNA0566:584-606_CCCAGAAATAATCCTCAAGCCGC_0.9953_0.853	crRNA0565:583-605_CCAGAAATAATCCTCAAGCCGCA_0.9948_0.843	crRNA0780:798-820_TTGTTCAATCTGATGACCACATC_0.9942_0.842	crRNA0779:797-819_TGTTCAATCTGATGACCACATCG_0.9932_0.817	crRNA0563:581-603_AGAAATAATCCTCAAGCCGCAGG_0.9927_0.816	crRNA0424:424-446_GGAATACCACACCATGACGACCA_0.9921_0.807	crRNA0422:422-444_AATACCACACCATGACGACCAGG_0.9911_0.803	crRNA1642:1660-1682_TACCCCTTAATTAAATAGCCCAT_0.9916_0.806	crRNA1381:1399-1421_CAGACAGCAGAGTAGGCAACCGA_0.9906_0.797	crRNA1641:1659-1681_ACCCCTTAATTAAATAGCCCATT_0.989_0.789	crRNA1658:1676-1698_GCCCACAGCACCTTCCTACCCCT_0.9885_0.783	crRNA1380:1398-1420_AGACAGCAGAGTAGGCAACCGAC_0.9858_0.776	crRNA1643:1661-1683_CTACCCCTTAATTAAATAGCCCA_0.9817_0.761	crRNA1382:1400-1422_CCAGACAGCAGAGTAGGCAACCG_0.9738_0.736	crRNA1775:1812-1834_ACCCACCCATTCCCAATGCCCCT_0.9733_0.732	crRNA1659:1677-1699_AGCCCACAGCACCTTCCTACCCC_0.9727_0.731	crRNA1640:1658-1680_CCCCTTAATTAAATAGCCCATTA_0.9722_0.73
ENST00000526728.1	ENSG00000135362.9	OTTHUMG00000166334.2	OTTHUMT00000389208.1	PRR5L-008	PRR5L	592	1-365	366-592		crRNA241:241-263_AAAACCACAAACGTAGCCAACAC_0.9982_0.916	crRNA240:240-262_AAACCACAAACGTAGCCAACACA_0.9965_0.898	crRNA239:239-261_AACCACAAACGTAGCCAACACAG_0.9912_0.861	crRNA242:242-264_TAAAACCACAAACGTAGCCAACA_0.9807_0.806	crRNA243:243-265_TTAAAACCACAAACGTAGCCAAC_0.9772_0.791	crRNA245:245-267_TCTTAAAACCACAAACGTAGCCA_0.9754_0.786	crRNA244:244-266_CTTAAAACCACAAACGTAGCCAA_0.9737_0.778	crRNA202:202-224_AGTCCACGATCAAGGTGTCAGCA_0.9702_0.746	crRNA327:327-349_TCAGCTTCACCTCTAGGACCAGA_0.9667_0.738	crRNA203:203-225_AAGTCCACGATCAAGGTGTCAGC_0.9632_0.733	crRNA540:540-562_CCTTTGAAAACGTTGATCACAGC_0.9947_0.868	crRNA538:538-560_TTTGAAAACGTTGATCACAGCAG_0.993_0.862	crRNA537:537-559_TTGAAAACGTTGATCACAGCAGT_0.9895_0.86	crRNA533:533-555_AAACGTTGATCACAGCAGTCTGA_0.9877_0.858	crRNA536:536-558_TGAAAACGTTGATCACAGCAGTC_0.986_0.844	crRNA534:534-556_AAAACGTTGATCACAGCAGTCTG_0.9842_0.836	crRNA561:561-583_TCGTTGCTTTGCAAGCCACCCCC_0.9825_0.814	crRNA562:562-584_CTCGTTGCTTTGCAAGCCACCCC_0.9789_0.804	crRNA560:560-582_CGTTGCTTTGCAAGCCACCCCCT_0.9719_0.776	crRNA564:564-586_AGCTCGTTGCTTTGCAAGCCACC_0.9684_0.745	NA	NA	NA	NA	NA	NA	NA	NA	NA	NA
ENST00000526729.1	ENSG00000150676.8	OTTHUMG00000166978.2	OTTHUMT00000392217.1	CCDC83-003	CCDC83	1029		1-956	957-1029	NA	NA	NA	NA	NA	NA	NA	NA	NA	NA	crRNA541:650-672_TAAGATGTAAGATAGTGCTCTCA_0.9989_0.896	crRNA631:740-762_ACTTCATATCAGTGTCCCCAAAC_0.9978_0.879	crRNA632:741-763_TACTTCATATCAGTGTCCCCAAA_0.9967_0.864	crRNA002:2-24_TTTGAAACATGAATTGCTCCACG_0.9955_0.857	crRNA633:742-764_GTACTTCATATCAGTGTCCCCAA_0.9944_0.853	crRNA707:816-838_ACACTCATAAGCTTCACTCCCAG_0.9922_0.849	crRNA001:1-23_TTGAAACATGAATTGCTCCACGG_0.9911_0.848	crRNA634:743-765_AGTACTTCATATCAGTGTCCCCA_0.99_0.836	crRNA542:651-673_CTAAGATGTAAGATAGTGCTCTC_0.9889_0.825	crRNA333:442-464_AAGCACCAAATTTTCTGCTTCCA_0.9878_0.82	crRNA895:1004-1026_CAACGGATATACTTCAGTTCCCA_0.9933_0.85	crRNA896:1005-1027_GCAACGGATATACTTCAGTTCCC_0.9755_0.767	crRNA894:1003-1025_AACGGATATACTTCAGTTCCCAA_0.9521_0.669	crRNA857:966-988_GAAAAGTTGTGTTTCCTTTGCAG_0.9187_0.628	crRNA856:965-987_AAAAGTTGTGTTTCCTTTGCAGC_0.8909_0.595	crRNA852:961-983_GTTGTGTTTCCTTTGCAGCTTTC_0.8107_0.524	crRNA864:973-995_TTATAAGGAAAAGTTGTGTTTCC_0.804_0.52	crRNA853:962-984_AGTTGTGTTTCCTTTGCAGCTTT_0.8018_0.518	crRNA855:964-986_AAAGTTGTGTTTCCTTTGCAGCT_0.7973_0.516	crRNA849:958-980_GTGTTTCCTTTGCAGCTTTCCGT_0.7962_0.515
ENST00000526731.1	ENSG00000137494.9	OTTHUMG00000167075.1	OTTHUMT00000392932.1	ANKRD42-003	ANKRD42	3230	1-422	423-1115	1116-3230	crRNA0342:342-364_TCTTCACTTGCTCTCACCCACGA_0.973_0.816	crRNA0343:343-365_GTCTTCACTTGCTCTCACCCACG_0.9636_0.79	crRNA0116:116-138_CCTCCCAAGAACTACCAACGCTG_0.9612_0.787	crRNA0114:114-136_TCCCAAGAACTACCAACGCTGTG_0.9511_0.76	crRNA0207:207-229_TCCCAAAAGCCACTGAAGCGGTA_0.948_0.751	crRNA0252:252-274_CTCTCCCAGAAGCTGCAGCGGAA_0.9403_0.735	crRNA0345:345-367_CGGTCTTCACTTGCTCTCACCCA_0.9396_0.735	crRNA0110:110-132_AAGAACTACCAACGCTGTGGCCG_0.9366_0.73	crRNA0344:344-366_GGTCTTCACTTGCTCTCACCCAC_0.9362_0.73	crRNA0117:117-139_TCCTCCCAAGAACTACCAACGCT_0.9349_0.727	crRNA0941:941-963_ATTTAACAAGAAGTTGCAAGCAG_0.9997_1	crRNA0939:939-961_TTAACAAGAAGTTGCAAGCAGCC_0.9983_1	crRNA0936:936-958_ACAAGAAGTTGCAAGCAGCCAAG_0.9976_0.987	crRNA0938:938-960_TAACAAGAAGTTGCAAGCAGCCA_0.9966_0.971	crRNA0937:937-959_AACAAGAAGTTGCAAGCAGCCAA_0.996_0.965	crRNA0800:800-822_CAGCAAGATGTAAAGGAGTGCAT_0.9953_0.963	crRNA0940:940-962_TTTAACAAGAAGTTGCAAGCAGC_0.9949_0.953	crRNA0617:617-639_AACTTCCAGAATGTGCTGCCCAA_0.9943_0.94	crRNA0943:943-965_CCATTTAACAAGAAGTTGCAAGC_0.9939_0.937	crRNA0818:818-840_AAGAATGTCCATGAGTTGCAGCA_0.9933_0.926	crRNA1740:1876-1898_CCAAAGAATGAAAGAGCAAGCCA_0.9993_1	crRNA1739:1875-1897_CAAAGAATGAAAGAGCAAGCCAT_0.999_1	crRNA2776:3021-3043_TAAGTAAAATAAGTCAAGCACAG_0.9987_1	crRNA2392:2600-2622_AAAAATAATTTTATGAGAGCGAT_0.998_0.997	crRNA1898:2076-2098_AAATACAAAAATTAGCCAAGCGT_0.9973_0.981	crRNA2775:3020-3042_AAGTAAAATAAGTCAAGCACAGA_0.997_0.977	crRNA1742:1878-1900_TACCAAAGAATGAAAGAGCAAGC_0.9963_0.97	crRNA2774:3019-3041_AGTAAAATAAGTCAAGCACAGAA_0.9956_0.963	crRNA1900:2078-2100_AAAAATACAAAAATTAGCCAAGC_0.9946_0.944	crRNA2778:3023-3045_GTTAAGTAAAATAAGTCAAGCAC_0.9936_0.937
ENST00000526733.1	ENSG00000166575.12	OTTHUMG00000167248.2	OTTHUMT00000393872.1	TMEM135-010	TMEM135	496	1-125	126-496		crRNA099:99-121_AGGAACAGCGCGGAGAAGACAGG_0.9156_0.643	crRNA098:98-120_GGAACAGCGCGGAGAAGACAGGA_0.8354_0.561	crRNA086:86-108_AGAAGACAGGAGGGGGAGAGCCT_0.8312_0.559	crRNA102:102-124_ACGAGGAACAGCGCGGAGAAGAC_0.8228_0.554	crRNA084:84-106_AAGACAGGAGGGGGAGAGCCTGA_0.8017_0.534	crRNA100:100-122_GAGGAACAGCGCGGAGAAGACAG_0.7932_0.53	crRNA085:85-107_GAAGACAGGAGGGGGAGAGCCTG_0.7658_0.509	crRNA096:96-118_AACAGCGCGGAGAAGACAGGAGG_0.7595_0.506	crRNA041:41-63_AGAGCCCAGCCGCCAGCCTCTCG_0.7574_0.506	crRNA097:97-119_GAACAGCGCGGAGAAGACAGGAG_0.7511_0.498	crRNA398:398-420_CCATATAAATTGTGAGCAGCCCT_0.9979_1	crRNA248:248-270_CAATCAAGTACAGAGGAGCATAG_0.9958_0.973	crRNA397:397-419_CATATAAATTGTGAGCAGCCCTC_0.9937_0.959	crRNA400:400-422_GGCCATATAAATTGTGAGCAGCC_0.9916_0.954	crRNA399:399-421_GCCATATAAATTGTGAGCAGCCC_0.9895_0.948	crRNA335:335-357_TAGCAGTTAGAAATGAAGCGGAT_0.9873_0.923	crRNA396:396-418_ATATAAATTGTGAGCAGCCCTCT_0.9852_0.915	crRNA249:249-271_GCAATCAAGTACAGAGGAGCATA_0.9831_0.915	crRNA401:401-423_TGGCCATATAAATTGTGAGCAGC_0.981_0.908	crRNA250:250-272_TGCAATCAAGTACAGAGGAGCAT_0.9789_0.892	NA	NA	NA	NA	NA	NA	NA	NA	NA	NA
ENST00000526737.1	ENSG00000159063.8	OTTHUMG00000166594.4	OTTHUMT00000390640.1	ALG8-002	ALG8	1674	1-61	62-463	464-1674	crRNA0019:19-41_CCCACCAACTTGATCCACATCCG_0.979_0.894	crRNA0018:18-40_CCACCAACTTGATCCACATCCGG_0.9416_0.804	crRNA0020:20-42_TCCCACCAACTTGATCCACATCC_0.9111_0.755	crRNA0016:16-38_ACCAACTTGATCCACATCCGGGA_0.8965_0.734	crRNA0017:17-39_CACCAACTTGATCCACATCCGGG_0.8883_0.721	crRNA0023:23-45_GCTTCCCACCAACTTGATCCACA_0.8673_0.685	crRNA0022:22-44_CTTCCCACCAACTTGATCCACAT_0.8197_0.634	crRNA0012:12-34_ACTTGATCCACATCCGGGATCCC_0.7486_0.574	crRNA0021:21-43_TTCCCACCAACTTGATCCACATC_0.7435_0.567	crRNA0024:24-46_CGCTTCCCACCAACTTGATCCAC_0.7333_0.56	crRNA0444:462-484_CCATCAATGCATTTACAGCACCT_0.9968_1	crRNA0401:419-441_AAACAGAAACAATCACGGACAGC_0.9949_0.971	crRNA0116:116-138_CATTTGAGAAGAGTCACCCCGAG_0.993_0.952	crRNA0120:120-142_AAGGCATTTGAGAAGAGTCACCC_0.9898_0.937	crRNA0402:420-442_GAAACAGAAACAATCACGGACAG_0.9873_0.926	crRNA0442:460-482_ATCAATGCATTTACAGCACCTAC_0.986_0.924	crRNA0445:463-485_TCCATCAATGCATTTACAGCACC_0.9835_0.912	crRNA0443:461-483_CATCAATGCATTTACAGCACCTA_0.9829_0.911	crRNA0115:115-137_ATTTGAGAAGAGTCACCCCGAGC_0.9765_0.886	crRNA0441:459-481_TCAATGCATTTACAGCACCTACA_0.9746_0.882	crRNA0910:949-971_CAAAGCATTGTACAAAGCCCAGA_0.9994_1	crRNA0909:948-970_AAAGCATTGTACAAAGCCCAGAA_0.9987_1	crRNA0488:527-549_TCCACAGAAGTAATACCGACAGA_0.9981_1	crRNA0487:526-548_CCACAGAAGTAATACCGACAGAA_0.9975_1	crRNA1534:1611-1633_GAAACATACAGTTTGAACCAAGC_0.9962_0.997	crRNA0941:980-1002_ATTTCAAACCGATGACAGACAGC_0.9956_0.974	crRNA1242:1300-1322_CAGAATCAGAAAAATCGAAGCGT_0.9943_0.959	crRNA1521:1598-1620_TGAACCAAGCATATGTGATGCCT_0.9937_0.958	crRNA1166:1205-1227_ACCCAAACATAAAGGAGCTCAAG_0.9924_0.949	crRNA0942:981-1003_AATTTCAAACCGATGACAGACAG_0.9917_0.946
ENST00000526740.1	ENSG00000171533.7	OTTHUMG00000165343.2	OTTHUMT00000383538.1	MAP6-004	MAP6	1755	1-160	161-1615	1616-1755	crRNA0093:93-115_CACAGGCTTGATGTCCGTCCATG_0.997_0.782	crRNA0094:94-116_TCACAGGCTTGATGTCCGTCCAT_0.9957_0.767	crRNA0065:65-87_AATTCATTCCCGGGGAGAGCTGT_0.989_0.72	crRNA0092:92-114_ACAGGCTTGATGTCCGTCCATGC_0.9878_0.719	crRNA0075:75-97_CCATGCCCTGAATTCATTCCCGG_0.9848_0.712	crRNA0095:95-117_TTCACAGGCTTGATGTCCGTCCA_0.9835_0.708	crRNA0066:66-88_GAATTCATTCCCGGGGAGAGCTG_0.9829_0.706	crRNA0025:25-47_AGTCCCTCGATTACCGGTCGCAA_0.9823_0.705	crRNA0096:96-118_TTTCACAGGCTTGATGTCCGTCC_0.9793_0.692	crRNA0076:76-98_TCCATGCCCTGAATTCATTCCCG_0.9768_0.677	crRNA1190:1248-1270_CACAACTGCAGAATCGTGAACCT_0.9994_0.857	crRNA1207:1265-1287_TGATTCTTTACAGGTGCCACAAC_0.9988_0.815	crRNA0875:933-955_ATCCTTGACAGATGCTGAGACCA_0.9982_0.812	crRNA0873:931-953_CCTTGACAGATGCTGAGACCATG_0.9976_0.796	crRNA1206:1264-1286_GATTCTTTACAGGTGCCACAACT_0.9963_0.771	crRNA0218:218-240_TCAATGACCTTATTGTCAGCTGT_0.9951_0.758	crRNA0874:932-954_TCCTTGACAGATGCTGAGACCAT_0.9939_0.753	crRNA1208:1266-1288_TTGATTCTTTACAGGTGCCACAA_0.9933_0.75	crRNA1236:1294-1316_TCTTCACGGACTCGGGGACCACA_0.9927_0.742	crRNA1209:1267-1289_CTTGATTCTTTACAGGTGCCACA_0.9909_0.737	crRNA1564:1640-1662_AGCACTCTCACTGTCAGCTCCTT_0.9945_0.755	crRNA1598:1674-1696_ATTAAATATGTGTCTTCACTGCC_0.9921_0.74	crRNA1597:1673-1695_TTAAATATGTGTCTTCACTGCCC_0.9915_0.739	crRNA1620:1696-1718_CTACTGTACATGTTTCATGCAGA_0.9902_0.731	crRNA1565:1641-1663_GAGCACTCTCACTGTCAGCTCCT_0.9896_0.722	crRNA1640:1716-1738_TTTATTAGATTCCAGCAAGACTA_0.9872_0.717	crRNA1599:1675-1697_GATTAAATATGTGTCTTCACTGC_0.9866_0.713	crRNA1596:1672-1694_TAAATATGTGTCTTCACTGCCCC_0.986_0.713	crRNA1563:1639-1661_GCACTCTCACTGTCAGCTCCTTC_0.9732_0.674	crRNA1637:1713-1735_ATTAGATTCCAGCAAGACTACTG_0.9726_0.671
ENST00000526742.1	ENSG00000077782.15	OTTHUMG00000147366.11	OTTHUMT00000382723.1	FGFR1-038	FGFR1	657	1-221	222-657		crRNA148:148-170_CTCCACAGTGAGCTCGATCCTCC_0.9984_0.845	crRNA147:147-169_TCCACAGTGAGCTCGATCCTCCT_0.9919_0.832	crRNA149:149-171_ACTCCACAGTGAGCTCGATCCTC_0.9854_0.768	crRNA163:163-185_ACATCTCCATGGATACTCCACAG_0.9805_0.741	crRNA150:150-172_TACTCCACAGTGAGCTCGATCCT_0.974_0.712	crRNA191:191-213_TGCAGTTAGAGGTTGGTGACAAG_0.9692_0.687	crRNA154:154-176_TGGATACTCCACAGTGAGCTCGA_0.961_0.665	crRNA153:153-175_GGATACTCCACAGTGAGCTCGAT_0.9529_0.652	crRNA155:155-177_ATGGATACTCCACAGTGAGCTCG_0.9432_0.632	crRNA131:131-153_TCCTCCTTTTCAAACTGACCTGA_0.9416_0.628	crRNA326:326-348_CATCATCATCATCATCCTCCGAG_0.9968_0.841	crRNA327:327-349_TCATCATCATCATCATCCTCCGA_0.9951_0.841	crRNA328:328-350_ATCATCATCATCATCATCCTCCG_0.9935_0.836	crRNA566:585-607_ACAGAGTCCATTATGATGCTCCA_0.9903_0.813	crRNA538:557-579_CATAACGGACCTTGTAGCCTCCA_0.9886_0.782	crRNA564:583-605_AGAGTCCATTATGATGCTCCAGG_0.987_0.781	crRNA563:582-604_GAGTCCATTATGATGCTCCAGGT_0.9838_0.763	crRNA329:329-351_CATCATCATCATCATCATCCTCC_0.9821_0.755	crRNA537:556-578_ATAACGGACCTTGTAGCCTCCAA_0.9789_0.728	crRNA396:396-418_GATGTCCAATATGGAGCTACGGG_0.9773_0.72	NA	NA	NA	NA	NA	NA	NA	NA	NA	NA
ENST00000526745.2	ENSG00000100557.5	OTTHUMG00000140317.6	OTTHUMT00000400573.1	C14orf105-012	C14orf105	1242	1-131	132-446	447-1242	crRNA0098:98-120_GACATTCAGAGGAAAGCTGCGAG_0.9873_0.866	crRNA0101:101-123_AAAGACATTCAGAGGAAAGCTGC_0.9847_0.862	crRNA0032:32-54_GCATTTCAGAAGTTTACCCTCGC_0.9822_0.85	crRNA0099:99-121_AGACATTCAGAGGAAAGCTGCGA_0.9779_0.834	crRNA0102:102-124_GAAAGACATTCAGAGGAAAGCTG_0.9745_0.829	crRNA0033:33-55_AGCATTTCAGAAGTTTACCCTCG_0.9737_0.828	crRNA0097:97-119_ACATTCAGAGGAAAGCTGCGAGG_0.9677_0.798	crRNA0100:100-122_AAGACATTCAGAGGAAAGCTGCG_0.9643_0.792	crRNA0031:31-53_CATTTCAGAAGTTTACCCTCGCT_0.9593_0.751	crRNA0030:30-52_ATTTCAGAAGTTTACCCTCGCTT_0.9542_0.731	crRNA0217:217-239_ATTGAATGCAAAGTCCACACGGC_0.9958_0.91	crRNA0219:219-241_TGATTGAATGCAAAGTCCACACG_0.9949_0.906	crRNA0332:332-354_CTGTAGAATATCTTCCATACCAG_0.9898_0.884	crRNA0218:218-240_GATTGAATGCAAAGTCCACACGG_0.9864_0.863	crRNA0214:214-236_GAATGCAAAGTCCACACGGCCAG_0.9856_0.862	crRNA0220:220-242_CTGATTGAATGCAAAGTCCACAC_0.9839_0.859	crRNA0215:215-237_TGAATGCAAAGTCCACACGGCCA_0.983_0.85	crRNA0216:216-238_TTGAATGCAAAGTCCACACGGCC_0.9754_0.831	crRNA0357:357-379_ATGTCAAAATACATGTCTCTGGA_0.966_0.794	crRNA0358:358-380_GATGTCAAAATACATGTCTCTGG_0.9618_0.762	crRNA1070:1071-1093_ATAGGTTAAATAGATGCCCCAAG_0.9992_1	crRNA1069:1070-1092_TAGGTTAAATAGATGCCCCAAGT_0.9983_0.99	crRNA1017:1017-1039_TAATTAACTTATTGATCGAGCGT_0.9975_0.916	crRNA1071:1072-1094_TATAGGTTAAATAGATGCCCCAA_0.9966_0.913	crRNA1016:1016-1038_AATTAACTTATTGATCGAGCGTC_0.9941_0.904	crRNA0490:490-512_AGTTCAACGTTTAGAGCAGTCAG_0.9932_0.89	crRNA0488:488-510_TTCAACGTTTAGAGCAGTCAGCA_0.9924_0.889	crRNA0945:945-967_TCTTAGAAGTTCAAGACCTCCAG_0.9915_0.888	crRNA0944:944-966_CTTAGAAGTTCAAGACCTCCAGA_0.9907_0.886	crRNA0492:492-514_GAAGTTCAACGTTTAGAGCAGTC_0.989_0.883
ENST00000526750.1	ENSG00000137571.6	OTTHUMG00000165121.4	OTTHUMT00000381992.1	SLCO5A1-005	SLCO5A1	2650	1-502	503-1441	1442-2650	crRNA0418:464-486_ATTTGATAGCTGATGGCACCCAA_0.9937_0.918	crRNA0419:465-487_GATTTGATAGCTGATGGCACCCA_0.971_0.819	crRNA0417:463-485_TTTGATAGCTGATGGCACCCAAG_0.9702_0.816	crRNA0420:466-488_AGATTTGATAGCTGATGGCACCC_0.9544_0.749	crRNA0421:467-489_CAGATTTGATAGCTGATGGCACC_0.9512_0.743	crRNA0422:468-490_TCAGATTTGATAGCTGATGGCAC_0.948_0.739	crRNA0268:312-334_AGTGCATCCTGATCACAGACACG_0.9306_0.703	crRNA0416:462-484_TTGATAGCTGATGGCACCCAAGC_0.9234_0.692	crRNA0254:298-320_ACAGACACGGCTTCAAGGCTCCG_0.9226_0.692	crRNA0265:309-331_GCATCCTGATCACAGACACGGCT_0.9223_0.691	crRNA1220:1288-1310_CGCAAATGAATAAAGCCACGTAG_0.9996_1	crRNA1237:1305-1327_TCCAATGAGAATCTGCGCGCAAA_0.9988_1	crRNA1238:1306-1328_TTCCAATGAGAATCTGCGCGCAA_0.9984_0.995	crRNA1222:1290-1312_CGCGCAAATGAATAAAGCCACGT_0.998_0.995	crRNA0847:893-915_GTCAGAAAGCACATGCACACCAG_0.996_0.959	crRNA0964:1010-1032_CCGATGTCAAAGCAGCTGACCAG_0.9956_0.951	crRNA1239:1307-1329_ATTCCAATGAGAATCTGCGCGCA_0.9944_0.932	crRNA1213:1281-1303_GAATAAAGCCACGTAGACCCAGT_0.9921_0.904	crRNA1260:1328-1350_GTATAAATAGGTGTGGAGCCCAT_0.9909_0.896	crRNA1221:1289-1311_GCGCAAATGAATAAAGCCACGTA_0.9901_0.891	crRNA1466:1534-1556_TTACCACTATTAACACAGCCAGC_0.9992_1	crRNA1463:1531-1553_CCACTATTAACACAGCCAGCCAG_0.9976_0.991	crRNA1467:1535-1557_ATTACCACTATTAACACAGCCAG_0.9972_0.981	crRNA1464:1532-1554_ACCACTATTAACACAGCCAGCCA_0.9968_0.974	crRNA1465:1533-1555_TACCACTATTAACACAGCCAGCC_0.9964_0.972	crRNA2309:2396-2418_AAAGAAAGAAAAGAAGGCACAGT_0.9952_0.939	crRNA1582:1650-1672_AAGTCTTGACAATAACCACACGG_0.9948_0.934	crRNA2311:2398-2420_AGAAAGAAAGAAAAGAAGGCACA_0.994_0.925	crRNA1468:1536-1558_GATTACCACTATTAACACAGCCA_0.9933_0.91	crRNA2308:2395-2417_AAGAAAGAAAAGAAGGCACAGTT_0.9929_0.91
ENST00000526751.1	ENSG00000138303.13	OTTHUMG00000018434.3	OTTHUMT00000384361.1	ASCC1-014	ASCC1	540	1-230	231-540		crRNA123:123-145_GCAATATCGTGAGGGAAGCCGAG_0.9942_0.855	crRNA095:95-117_GAATCATCAAAGAGAAGGAGAAG_0.9903_0.814	crRNA124:124-146_TGCAATATCGTGAGGGAAGCCGA_0.9846_0.803	crRNA096:96-118_TGAATCATCAAAGAGAAGGAGAA_0.9826_0.796	crRNA125:125-147_CTGCAATATCGTGAGGGAAGCCG_0.9768_0.791	crRNA093:93-115_ATCATCAAAGAGAAGGAGAAGAG_0.9749_0.786	crRNA090:90-112_ATCAAAGAGAAGGAGAAGAGGAC_0.971_0.774	crRNA094:94-116_AATCATCAAAGAGAAGGAGAAGA_0.9672_0.76	crRNA088:88-110_CAAAGAGAAGGAGAAGAGGACTA_0.9633_0.754	crRNA191:191-213_ATATTCCAATTATGCCTTAACCC_0.9614_0.752	crRNA241:241-263_AATTCTTATAAGCTGTGGACGCA_0.9981_0.9	crRNA430:430-452_AACTATATGCTTATAGAGCAAGC_0.9961_0.887	crRNA427:427-449_TATATGCTTATAGAGCAAGCTGG_0.9923_0.818	crRNA238:238-260_TCTTATAAGCTGTGGACGCAGAA_0.9884_0.806	crRNA242:242-264_CAATTCTTATAAGCTGTGGACGC_0.9865_0.805	crRNA486:486-508_CTAATAGAAGTTTTGGTCTCCAT_0.9807_0.795	crRNA487:487-509_GCTAATAGAAGTTTTGGTCTCCA_0.9788_0.794	crRNA240:240-262_ATTCTTATAAGCTGTGGACGCAG_0.973_0.78	crRNA428:428-450_CTATATGCTTATAGAGCAAGCTG_0.9691_0.762	crRNA488:488-510_TGCTAATAGAAGTTTTGGTCTCC_0.9653_0.754	NA	NA	NA	NA	NA	NA	NA	NA	NA	NA
ENST00000526752.1	ENSG00000185803.4	OTTHUMG00000165168.1	OTTHUMT00000382410.1	SLC52A2-012	SLC52A2	710	1-111	112-447	448-710	crRNA048:48-70_CAGCCAGTTCTTTTCCCACCTAG_0.9851_0.806	crRNA049:49-71_ACAGCCAGTTCTTTTCCCACCTA_0.9821_0.794	crRNA050:50-72_CACAGCCAGTTCTTTTCCCACCT_0.9627_0.749	crRNA023:23-45_CCAGACACGCTTTGGCTCTCCTG_0.9299_0.71	crRNA051:51-73_TCACAGCCAGTTCTTTTCCCACC_0.9269_0.703	crRNA063:63-85_TCAGGGCAAAGGTCACAGCCAGT_0.8761_0.635	crRNA038:38-60_TTTTCCCACCTAGGGCCAGACAC_0.8627_0.623	crRNA042:42-64_GTTCTTTTCCCACCTAGGGCCAG_0.8463_0.609	crRNA062:62-84_CAGGGCAAAGGTCACAGCCAGTT_0.8433_0.603	crRNA047:47-69_AGCCAGTTCTTTTCCCACCTAGG_0.8328_0.593	crRNA364:364-386_ACATAGCAACAGCGCCGAGCAGA_0.9925_0.836	crRNA365:365-387_AACATAGCAACAGCGCCGAGCAG_0.991_0.835	crRNA367:367-389_GGAACATAGCAACAGCGCCGAGC_0.9896_0.818	crRNA248:248-270_ACGCCAAGACACAGCACCCACGA_0.9806_0.791	crRNA252:252-274_GAACACGCCAAGACACAGCACCC_0.9791_0.788	crRNA245:245-267_CCAAGACACAGCACCCACGACAG_0.9776_0.778	crRNA249:249-271_CACGCCAAGACACAGCACCCACG_0.9761_0.773	crRNA250:250-272_ACACGCCAAGACACAGCACCCAC_0.9746_0.773	crRNA253:253-275_AGAACACGCCAAGACACAGCACC_0.9731_0.772	crRNA244:244-266_CAAGACACAGCACCCACGACAGC_0.9716_0.765	crRNA664:682-704_CAAATGTTTTATTACGCAAACCA_0.9985_0.897	crRNA663:681-703_AAATGTTTTATTACGCAAACCAC_0.997_0.883	crRNA650:668-690_CGCAAACCACATGTAGGTCCCAG_0.9955_0.848	crRNA651:669-691_ACGCAAACCACATGTAGGTCCCA_0.994_0.845	crRNA652:670-692_TACGCAAACCACATGTAGGTCCC_0.9881_0.813	crRNA649:667-689_GCAAACCACATGTAGGTCCCAGG_0.9866_0.809	crRNA648:666-688_CAAACCACATGTAGGTCCCAGGC_0.9836_0.795	crRNA659:677-699_GTTTTATTACGCAAACCACATGT_0.9701_0.761	crRNA614:632-654_CCCTACAGCCCCCACTGGTCCCT_0.9284_0.705	crRNA662:680-702_AATGTTTTATTACGCAAACCACA_0.9164_0.691
ENST00000526753.1	ENSG00000183020.9	OTTHUMG00000165627.6	OTTHUMT00000385564.2	AP2A2-016	AP2A2	464	1-277	278-464		crRNA038:38-60_ACAAGGAATAAATGCCGAGTCAC_0.9925_0.91	crRNA037:37-59_CAAGGAATAAATGCCGAGTCACC_0.99_0.889	crRNA036:36-58_AAGGAATAAATGCCGAGTCACCA_0.9875_0.887	crRNA042:42-64_TCAGACAAGGAATAAATGCCGAG_0.985_0.879	crRNA171:190-212_TACTATAGCCATCAAGAGCCTTG_0.9825_0.875	crRNA001:1-23_TTCCACTGAGAAATACATGCCAC_0.98_0.859	crRNA110:110-132_GCTTCTTTACTTTTACCACACCG_0.9726_0.846	crRNA109:109-131_CTTCTTTACTTTTACCACACCGT_0.9701_0.828	crRNA041:41-63_CAGACAAGGAATAAATGCCGAGT_0.9676_0.807	crRNA173:192-214_TTTACTATAGCCATCAAGAGCCT_0.9651_0.806	crRNA286:327-349_CACAGAGATGAAAAGGTAGCCGA_0.9975_0.95	crRNA287:328-350_ACACAGAGATGAAAAGGTAGCCG_0.995_0.947	crRNA304:345-367_ACTGTTTGAGTTCACCAACACAG_0.9776_0.85	crRNA281:322-344_AGATGAAAAGGTAGCCGATCTGC_0.9751_0.85	crRNA285:326-348_ACAGAGATGAAAAGGTAGCCGAT_0.9526_0.799	crRNA305:346-368_CACTGTTTGAGTTCACCAACACA_0.9451_0.79	crRNA239:280-302_AACTCAGCAGGTTCACAGCCTCC_0.9352_0.764	crRNA306:347-369_TCACTGTTTGAGTTCACCAACAC_0.9327_0.763	crRNA238:279-301_ACTCAGCAGGTTCACAGCCTCCA_0.9277_0.757	crRNA236:277-299_TCAGCAGGTTCACAGCCTCCATG_0.9152_0.732	NA	NA	NA	NA	NA	NA	NA	NA	NA	NA
ENST00000526754.1	ENSG00000119707.9	OTTHUMG00000167540.1	OTTHUMT00000394973.1	RBM25-006	RBM25	1567	1-172	173-1057	1058-1567	crRNA0093:93-115_TCCAGGTTACGAGTGCGCTCCAC_0.9431_0.675	crRNA0073:73-95_CACTGGTTCGAGATTTCTGCCCG_0.9417_0.673	crRNA0092:92-114_CCAGGTTACGAGTGCGCTCCACT_0.9404_0.672	crRNA0094:94-116_ATCCAGGTTACGAGTGCGCTCCA_0.9273_0.658	crRNA0111:111-133_CTTCGCGACCTTCTGGGATCCAG_0.9102_0.628	crRNA0037:37-59_AGACTGAGTGCCCAAGCGCCTAC_0.902_0.618	crRNA0122:122-144_AACGGTACTGCCTTCGCGACCTT_0.8931_0.611	crRNA0072:72-94_ACTGGTTCGAGATTTCTGCCCGT_0.8876_0.605	crRNA0074:74-96_CCACTGGTTCGAGATTTCTGCCC_0.8862_0.602	crRNA0123:123-145_AAACGGTACTGCCTTCGCGACCT_0.8759_0.589	crRNA0158:158-180_AAAGACATTCTTACTGCAGCAGT_0.9993_0.962	crRNA0596:596-618_TCATGTAATAATCTGAGTGCACG_0.9973_0.914	crRNA0157:157-179_AAGACATTCTTACTGCAGCAGTC_0.9966_0.903	crRNA0595:595-617_CATGTAATAATCTGAGTGCACGG_0.9959_0.902	crRNA0160:160-182_GAAAAGACATTCTTACTGCAGCA_0.9952_0.902	crRNA0597:597-619_GTCATGTAATAATCTGAGTGCAC_0.9931_0.887	crRNA0594:594-616_ATGTAATAATCTGAGTGCACGGA_0.9918_0.882	crRNA0593:593-615_TGTAATAATCTGAGTGCACGGAG_0.9904_0.856	crRNA0421:421-443_CAAAAACAGTGGTAGTAGGACCA_0.9897_0.854	crRNA0316:316-338_GTACTAAGACAGTTGGAGCAGGA_0.9877_0.84	crRNA1107:1126-1148_GGATAGTAAGTGTTCAGCAGCAC_0.9986_0.939	crRNA1105:1124-1146_ATAGTAAGTGTTCAGCAGCACTG_0.9979_0.927	crRNA1142:1161-1183_AAAGCATTGTGTTTGTGAGCAAG_0.9945_0.898	crRNA1106:1125-1147_GATAGTAAGTGTTCAGCAGCACT_0.9938_0.897	crRNA1416:1484-1506_CAGTGAAATAATACTAAGGCAGT_0.9925_0.883	crRNA1417:1485-1507_CCAGTGAAATAATACTAAGGCAG_0.9911_0.859	crRNA1415:1483-1505_AGTGAAATAATACTAAGGCAGTA_0.989_0.851	crRNA1143:1162-1184_AAAAGCATTGTGTTTGTGAGCAA_0.9883_0.841	crRNA1231:1250-1272_AAATGATTTCCCATAGACCACCT_0.987_0.839	crRNA1108:1127-1149_TGGATAGTAAGTGTTCAGCAGCA_0.9863_0.835
ENST00000526755.1	ENSG00000168522.8	OTTHUMG00000165279.3	OTTHUMT00000383179.1	FNTA-002	FNTA	4676	1-39	40-243	244-4676	crRNA0017:17-39_CTCGCCTCGGTCCGCAGCTGAGG_0.4111_0.312	crRNA0016:16-38_TCGCCTCGGTCCGCAGCTGAGGT_0.3096_0.254	crRNA0013:13-35_CCTCGGTCCGCAGCTGAGGTGGT_0.2926_0.245	crRNA0009:9-31_GGTCCGCAGCTGAGGTGGTGGCG_0.2523_0.223	crRNA0010:10-32_CGGTCCGCAGCTGAGGTGGTGGC_0.2492_0.221	crRNA0015:15-37_CGCCTCGGTCCGCAGCTGAGGTG_0.2437_0.218	crRNA0011:11-33_TCGGTCCGCAGCTGAGGTGGTGG_0.1968_0.186	crRNA0012:12-34_CTCGGTCCGCAGCTGAGGTGGTG_0.1821_0.179	crRNA0014:14-36_GCCTCGGTCCGCAGCTGAGGTGG_0.1762_0.176	crRNA0004:4-26_GCAGCTGAGGTGGTGGCGGAGGC_0.1529_0.163	crRNA0224:227-249_ACATCTCTAACTGTACAGGACAT_0.9196_0.699	crRNA0223:226-248_CATCTCTAACTGTACAGGACATA_0.9176_0.694	crRNA0023:23-45_CGCCATCTCGCCTCGGTCCGCAG_0.9087_0.677	crRNA0024:24-46_CCGCCATCTCGCCTCGGTCCGCA_0.8947_0.655	crRNA0187:190-212_AGGCTCACAAACCCGTCGTCCAT_0.8945_0.655	crRNA0222:225-247_ATCTCTAACTGTACAGGACATAG_0.8858_0.644	crRNA0020:20-42_CATCTCGCCTCGGTCCGCAGCTG_0.8768_0.635	crRNA0227:230-252_TAAACATCTCTAACTGTACAGGA_0.8711_0.629	crRNA0021:21-43_CCATCTCGCCTCGGTCCGCAGCT_0.8657_0.623	crRNA0228:231-253_ATAAACATCTCTAACTGTACAGG_0.8598_0.616	crRNA2540:2680-2702_GCCCTAACAAGATTCAGCCAGCT_0.9998_0.995	crRNA2538:2678-2700_CCTAACAAGATTCAGCCAGCTGT_0.9995_0.991	crRNA4266:4501-4523_CATTACATACAAGTGACCTGCAG_0.9993_0.98	crRNA1051:1073-1095_ACAACAAAAACTTATCCAGCCCC_0.9991_0.972	crRNA2541:2681-2703_GGCCCTAACAAGATTCAGCCAGC_0.9989_0.959	crRNA1072:1094-1116_CAAAACACAGGATAGCCACCTAC_0.9986_0.959	crRNA1691:1813-1835_ACCAAAATGTGACACGGAGACAC_0.9984_0.956	crRNA1074:1096-1118_TACAAAACACAGGATAGCCACCT_0.9982_0.952	crRNA0673:695-717_ACAGCACGATCATTGTAGCCAGT_0.998_0.951	crRNA1050:1072-1094_CAACAAAAACTTATCCAGCCCCA_0.9977_0.95
ENST00000526757.1	ENSG00000166444.13	OTTHUMG00000165835.1	OTTHUMT00000386517.1	ST5-004	ST5	3019	1-120	121-2274	2275-3019	crRNA0044:44-66_CTTTAACCAGTGCAGGGACTCAT_0.885_0.618	crRNA0091:91-113_CTCTGCAAACCCAGAGCCCTTGC_0.8782_0.612	crRNA0043:43-65_TTTAACCAGTGCAGGGACTCATG_0.8741_0.608	crRNA0089:89-111_CTGCAAACCCAGAGCCCTTGCTG_0.8734_0.607	crRNA0080:80-102_CAGAGCCCTTGCTGCCTGTCCAG_0.873_0.606	crRNA0023:23-45_ATGGTACTAGTGGTGGCGCCTAA_0.8682_0.601	crRNA0092:92-114_TCTCTGCAAACCCAGAGCCCTTG_0.8672_0.601	crRNA0085:85-107_AAACCCAGAGCCCTTGCTGCCTG_0.8669_0.601	crRNA0042:42-64_TTAACCAGTGCAGGGACTCATGG_0.8518_0.586	crRNA0087:87-109_GCAAACCCAGAGCCCTTGCTGCC_0.8498_0.584	crRNA1244:1264-1286_GAAAACAAGCCGAAGCAGCCAAG_0.9993_0.959	crRNA2070:2090-2112_GCCAGCAAACATCTGAGACTCCA_0.9986_0.943	crRNA1122:1142-1164_CAGCATGAAAGAAAAGGTCTCAC_0.9983_0.935	crRNA1249:1269-1291_CCTTGGAAAACAAGCCGAAGCAG_0.9966_0.911	crRNA2214:2234-2256_AAACTTCATTTTGTTGCCCAAAC_0.9962_0.907	crRNA1527:1547-1569_TGCCACAAAAATGACCCGGCGCT_0.9956_0.901	crRNA1529:1549-1571_TCTGCCACAAAAATGACCCGGCG_0.9952_0.899	crRNA2071:2091-2113_AGCCAGCAAACATCTGAGACTCC_0.9942_0.888	crRNA1245:1265-1287_GGAAAACAAGCCGAAGCAGCCAA_0.9938_0.886	crRNA1528:1548-1570_CTGCCACAAAAATGACCCGGCGC_0.9935_0.882	crRNA2423:2443-2465_AGTTAAGAAAGCTTACAGCAGAT_0.9997_0.961	crRNA2902:2977-2999_ACATTGTTTATTGAGAACACCCG_0.999_0.953	crRNA2903:2978-3000_TACATTGTTTATTGAGAACACCC_0.9979_0.932	crRNA2649:2687-2709_GTACATAACAAGACAGCATCTGC_0.9976_0.93	crRNA2901:2976-2998_CATTGTTTATTGAGAACACCCGT_0.9973_0.918	crRNA2424:2444-2466_CAGTTAAGAAAGCTTACAGCAGA_0.9969_0.917	crRNA2427:2447-2469_AAACAGTTAAGAAAGCTTACAGC_0.9959_0.902	crRNA2904:2979-3001_GTACATTGTTTATTGAGAACACC_0.9949_0.896	crRNA2655:2693-2715_CCTCCTGTACATAACAAGACAGC_0.9945_0.888	crRNA2648:2686-2708_TACATAACAAGACAGCATCTGCT_0.9918_0.874
ENST00000526758.1	ENSG00000174996.7	OTTHUMG00000133757.4	OTTHUMT00000258205.2	KLC2-006	KLC2	594	1-159	160-594		crRNA060:67-89_AAACACGCTTCTCTTGGCCCGTT_0.9694_0.645	crRNA061:68-90_GAAACACGCTTCTCTTGGCCCGT_0.9423_0.607	crRNA062:69-91_CGAAACACGCTTCTCTTGGCCCG_0.845_0.552	crRNA063:70-92_GCGAAACACGCTTCTCTTGGCCC_0.827_0.542	crRNA059:66-88_AACACGCTTCTCTTGGCCCGTTC_0.764_0.512	crRNA057:64-86_CACGCTTCTCTTGGCCCGTTCGC_0.6901_0.481	crRNA053:60-82_CTTCTCTTGGCCCGTTCGCTGCC_0.6703_0.468	crRNA052:59-81_TTCTCTTGGCCCGTTCGCTGCCT_0.6468_0.462	crRNA054:61-83_GCTTCTCTTGGCCCGTTCGCTGC_0.6396_0.459	crRNA050:57-79_CTCTTGGCCCGTTCGCTGCCTTA_0.6216_0.456	crRNA396:413-435_CTTCTCTGATTCTACAGCCCCCA_0.9982_0.792	crRNA395:412-434_TTCTCTGATTCTACAGCCCCCAG_0.9964_0.769	crRNA367:384-406_TCGACAATGCCAAGATCACCTGG_0.9946_0.742	crRNA366:383-405_CGACAATGCCAAGATCACCTGGG_0.9928_0.729	crRNA394:411-433_TCTCTGATTCTACAGCCCCCAGG_0.991_0.726	crRNA368:385-407_CTCGACAATGCCAAGATCACCTG_0.9892_0.721	crRNA453:470-492_CTCACGCAGCCACTGGTTCTCCT_0.9874_0.698	crRNA471:488-510_CTGTGTCCCCGCCAGCTCCTCAC_0.9856_0.697	crRNA175:192-214_GCACGATCTCATCCTGGCTCAGC_0.9838_0.669	crRNA205:222-244_CCAGTCCCTGGATGACAGCCTTG_0.982_0.668	NA	NA	NA	NA	NA	NA	NA	NA	NA	NA
ENST00000526760.1	ENSG00000174483.15	OTTHUMG00000167110.4	OTTHUMT00000393234.1	BBS1-003	BBS1	3585	1-54	55-312	313-3585	crRNA0003:3-25_CCGCCCTCGCGTAACGCCCAATA_0.9159_0.621	crRNA0004:4-26_CCCGCCCTCGCGTAACGCCCAAT_0.856_0.553	crRNA0002:2-24_CGCCCTCGCGTAACGCCCAATAG_0.8367_0.536	crRNA0005:5-27_CCCCGCCCTCGCGTAACGCCCAA_0.8336_0.533	crRNA0009:9-31_CCGGCCCCGCCCTCGCGTAACGC_0.8327_0.533	crRNA0006:6-28_GCCCCGCCCTCGCGTAACGCCCA_0.7847_0.502	crRNA0012:12-34_CAACCGGCCCCGCCCTCGCGTAA_0.7362_0.476	crRNA0031:31-53_TTCGCAGGCGTCGTCCTGGCAAC_0.7356_0.476	crRNA0010:10-32_ACCGGCCCCGCCCTCGCGTAACG_0.6805_0.452	crRNA0001:1-23_GCCCTCGCGTAACGCCCAATAGT_0.6785_0.452	crRNA0105:105-127_CCAACCACTTCGAATTGGCCTCA_0.9878_0.788	crRNA0104:104-126_CAACCACTTCGAATTGGCCTCAT_0.9861_0.783	crRNA0087:87-109_CCTCATTGCTCTCAGCTCCGCAG_0.9835_0.774	crRNA0088:88-110_GCCTCATTGCTCTCAGCTCCGCA_0.9798_0.757	crRNA0089:89-111_GGCCTCATTGCTCTCAGCTCCGC_0.9796_0.756	crRNA0090:90-112_TGGCCTCATTGCTCTCAGCTCCG_0.979_0.755	crRNA0103:103-125_AACCACTTCGAATTGGCCTCATT_0.9699_0.726	crRNA0102:102-124_ACCACTTCGAATTGGCCTCATTG_0.9565_0.69	crRNA0144:144-166_AAAAGGTGTGGATATTGGCCATT_0.9489_0.676	crRNA0106:106-128_TCCAACCACTTCGAATTGGCCTC_0.9404_0.66	crRNA2981:2981-3003_ATAGCTATGACAAGAAAGGCCCC_0.9997_1	crRNA2982:2982-3004_AATAGCTATGACAAGAAAGGCCC_0.9994_0.997	crRNA2980:2980-3002_TAGCTATGACAAGAAAGGCCCCG_0.9991_0.947	crRNA3403:3425-3447_CAAAAGAGAGCTAAAGCCTCATG_0.9989_0.924	crRNA2979:2979-3001_AGCTATGACAAGAAAGGCCCCGC_0.9986_0.904	crRNA0780:780-802_GAACTCAACATCAAACTGGCCAG_0.9983_0.893	crRNA0342:342-364_ATACACATAGACACAAGGGCCTG_0.998_0.877	crRNA3202:3205-3227_AGTATGTTTTAGAAAGACACCAA_0.9977_0.875	crRNA0340:340-362_ACACATAGACACAAGGGCCTGAA_0.9974_0.864	crRNA2507:2507-2529_GAGCACGTATTTTGCCCGCAAGC_0.9972_0.861
ENST00000526761.1	ENSG00000074201.4	OTTHUMG00000165143.4	OTTHUMT00000382152.3	CLNS1A-005	CLNS1A	415		1-68	69-415	NA	NA	NA	NA	NA	NA	NA	NA	NA	NA	crRNA030:30-52_GCATCCTCAAACTGTCCAGCAAC_0.9814_0.814	crRNA044:44-66_AGTGATCAACATCTGCATCCTCA_0.9783_0.778	crRNA047:47-69_TTCAGTGATCAACATCTGCATCC_0.9752_0.749	crRNA045:45-67_CAGTGATCAACATCTGCATCCTC_0.9689_0.733	crRNA031:31-53_TGCATCCTCAAACTGTCCAGCAA_0.9658_0.729	crRNA033:33-55_TCTGCATCCTCAAACTGTCCAGC_0.9627_0.728	crRNA029:29-51_CATCCTCAAACTGTCCAGCAACT_0.9565_0.725	crRNA034:34-56_ATCTGCATCCTCAAACTGTCCAG_0.9472_0.712	crRNA028:28-50_ATCCTCAAACTGTCCAGCAACTG_0.9255_0.664	crRNA050:50-72_ATTTTCAGTGATCAACATCTGCA_0.9068_0.643	crRNA101:101-123_CACTGTAGAAGCTGAAAGGCCCA_0.9969_0.873	crRNA322:391-413_AAAAAGATCATAGTTGAGCTGGA_0.9938_0.871	crRNA316:385-407_ATCATAGTTGAGCTGGATCAGCA_0.9907_0.84	crRNA102:102-124_CCACTGTAGAAGCTGAAAGGCCC_0.9876_0.837	crRNA100:100-122_ACTGTAGAAGCTGAAAGGCCCAG_0.9845_0.826	crRNA098:98-120_TGTAGAAGCTGAAAGGCCCAGAT_0.972_0.737	crRNA318:387-409_AGATCATAGTTGAGCTGGATCAG_0.9596_0.726	crRNA317:386-408_GATCATAGTTGAGCTGGATCAGC_0.9534_0.724	crRNA303:372-394_TGGATCAGCAGAAGAGTGGCAGA_0.9503_0.721	crRNA235:273-295_TTCAAGATGTCATGCCTTTCCAG_0.9441_0.71
ENST00000526763.1	ENSG00000051180.12	OTTHUMG00000130067.7	OTTHUMT00000387940.1	RAD51-006	RAD51	625	1-400	401-625		crRNA236:236-258_TATTAAACAGCTGTGGCTACACC_0.9983_0.883	crRNA235:235-257_ATTAAACAGCTGTGGCTACACCG_0.9967_0.872	crRNA237:237-259_ATATTAAACAGCTGTGGCTACAC_0.995_0.86	crRNA141:141-163_TAGTTCTAAAGACTGAGGTCCAC_0.9934_0.859	crRNA122:122-144_CCACTTGTGTTTTCGCCCCAGCA_0.9917_0.855	crRNA238:238-260_GATATTAAACAGCTGTGGCTACA_0.99_0.834	crRNA123:123-145_TCCACTTGTGTTTTCGCCCCAGC_0.9884_0.834	crRNA326:326-348_GAAAACACTGTTTTGGCAATCGG_0.9867_0.822	crRNA239:239-261_TGATATTAAACAGCTGTGGCTAC_0.9851_0.821	crRNA188:188-210_AACCCATAAAATAGGTGTTGCCT_0.9834_0.819	crRNA526:526-548_CCACAGTATGGAATCCAGCTTCT_0.9685_0.729	crRNA490:490-512_CATCGTTGGCATTTATGCCACAC_0.9652_0.713	crRNA489:489-511_ATCGTTGGCATTTATGCCACACT_0.9585_0.697	crRNA530:530-552_GCCTCCACAGTATGGAATCCAGC_0.9552_0.693	crRNA527:527-549_TCCACAGTATGGAATCCAGCTTC_0.9486_0.687	crRNA491:491-513_ACATCGTTGGCATTTATGCCACA_0.9337_0.664	crRNA571:571-593_CCTTAATATTTATTAGCTCCTTC_0.932_0.662	crRNA501:501-523_CAATTTCTTCACATCGTTGGCAT_0.9254_0.657	crRNA418:418-440_AAGTATCTGCATTTGCTTCAAGC_0.9204_0.653	crRNA600:600-622_AATTTTATCAGCTTTGGCTTCAC_0.9187_0.648	NA	NA	NA	NA	NA	NA	NA	NA	NA	NA
ENST00000526765.1	ENSG00000177570.9	OTTHUMG00000059817.5	OTTHUMT00000381872.1	SAMD12-004	SAMD12	507		1-507		NA	NA	NA	NA	NA	NA	NA	NA	NA	NA	crRNA134:137-159_TAATGGATTGAGATTCCACACCT_0.9977_0.898	crRNA052:55-77_ATTCAAACCACAGTGGAGAGCTG_0.9954_0.857	crRNA135:138-160_TTAATGGATTGAGATTCCACACC_0.9932_0.845	crRNA050:53-75_TCAAACCACAGTGGAGAGCTGCC_0.9909_0.825	crRNA133:136-158_AATGGATTGAGATTCCACACCTT_0.9886_0.818	crRNA101:104-126_TTTGCAGTTTAATACCTTCAGCA_0.9863_0.808	crRNA051:54-76_TTCAAACCACAGTGGAGAGCTGC_0.984_0.802	crRNA404:451-473_TCGCACCTTCAGCTGGAGCACCT_0.9817_0.801	crRNA403:450-472_CGCACCTTCAGCTGGAGCACCTG_0.9795_0.792	crRNA102:105-127_ATTTGCAGTTTAATACCTTCAGC_0.9772_0.788	NA	NA	NA	NA	NA	NA	NA	NA	NA	NA
ENST00000526767.1	ENSG00000205649.3	OTTHUMG00000160841.3	OTTHUMT00000362584.2	HTN3-001	HTN3	578	1-117	118-273	274-578	crRNA066:66-88_GAATCCAGAAGTCAGTGAAGCTG_0.9721_0.794	crRNA065:65-87_AATCCAGAAGTCAGTGAAGCTGA_0.9535_0.734	crRNA042:42-64_AGTGAAGTCTCAAGAGATGTCCT_0.9164_0.651	crRNA026:26-48_ATGTCCTTTCCTAGATGGCTGAT_0.8978_0.621	crRNA080:80-102_TTTACTCAAGAGGAGAATCCAGA_0.8922_0.615	crRNA027:27-49_GATGTCCTTTCCTAGATGGCTGA_0.8773_0.598	crRNA061:61-83_CAGAAGTCAGTGAAGCTGAAGTG_0.8643_0.577	crRNA028:28-50_AGATGTCCTTTCCTAGATGGCTG_0.8606_0.577	crRNA064:64-86_ATCCAGAAGTCAGTGAAGCTGAA_0.8532_0.573	crRNA075:75-97_TCAAGAGGAGAATCCAGAAGTCA_0.8494_0.569	crRNA219:237-259_GATAATTTGATCTATAGCCTCGA_0.9907_0.872	crRNA220:238-260_AGATAATTTGATCTATAGCCTCG_0.9888_0.869	crRNA149:167-189_CTTTGCATGTGAATCAGCTCCAG_0.987_0.839	crRNA148:166-188_TTTGCATGTGAATCAGCTCCAGT_0.9833_0.818	crRNA218:236-258_ATAATTTGATCTATAGCCTCGAT_0.9814_0.813	crRNA150:168-190_TCTTTGCATGTGAATCAGCTCCA_0.9758_0.803	crRNA125:143-165_CATGGAAAGCATGAGAGCCAAGA_0.9554_0.735	crRNA147:165-187_TTGCATGTGAATCAGCTCCAGTC_0.9498_0.727	crRNA217:235-257_TAATTTGATCTATAGCCTCGATG_0.9461_0.718	crRNA144:162-184_CATGTGAATCAGCTCCAGTCATG_0.9387_0.694	crRNA291:309-331_TCCAAAGCGAATTTGCCAGTCAA_0.9981_0.931	crRNA310:328-350_ACAAATGAGAATACACGAGTCCA_0.9963_0.925	crRNA309:327-349_CAAATGAGAATACACGAGTCCAA_0.9944_0.897	crRNA293:311-333_AGTCCAAAGCGAATTTGCCAGTC_0.9926_0.891	crRNA490:508-530_TCTATTACTCAGAAACAGCAGTG_0.9851_0.833	crRNA268:286-308_ACCTCCATAATCATGCCCCGTGA_0.9796_0.81	crRNA304:322-344_GAGAATACACGAGTCCAAAGCGA_0.9777_0.81	crRNA272:290-312_TCAAACCTCCATAATCATGCCCC_0.974_0.801	crRNA271:289-311_CAAACCTCCATAATCATGCCCCG_0.9703_0.791	crRNA431:449-471_AAATGATAATTAGGAAGGGAAGT_0.9684_0.789
ENST00000526772.1	ENSG00000198561.8	OTTHUMG00000167272.3	OTTHUMT00000393959.1	CTNND1-021	CTNND1	4966	1-263	264-2096	2097-4966	crRNA0044:44-66_CCTAAAATGGAAGTTGCACCCAG_0.99_0.877	crRNA0041:41-63_AAAATGGAAGTTGCACCCAGCCA_0.9878_0.866	crRNA0043:43-65_CTAAAATGGAAGTTGCACCCAGC_0.9867_0.862	crRNA0120:161-183_AAAGACAAATCCAGCAGGGCAGT_0.9858_0.858	crRNA0125:166-188_CTGAGAAAGACAAATCCAGCAGG_0.9825_0.849	crRNA0161:202-224_TCCTTTAAGAAAGAAACCCAAGG_0.981_0.841	crRNA0042:42-64_TAAAATGGAAGTTGCACCCAGCC_0.9808_0.84	crRNA0155:196-218_AAGAAAGAAACCCAAGGCTTCGC_0.9783_0.832	crRNA0121:162-184_GAAAGACAAATCCAGCAGGGCAG_0.9774_0.83	crRNA0153:194-216_GAAAGAAACCCAAGGCTTCGCCA_0.9728_0.81	crRNA0518:578-600_AGATATTCTTGAGAGCTCCACAG_0.9969_0.934	crRNA1569:1688-1710_CTGATTTGTTGATCAACACCAGC_0.9951_0.904	crRNA0519:579-601_GAGATATTCTTGAGAGCTCCACA_0.9938_0.897	crRNA1135:1235-1257_GAAATAAGAGCTCATAGCCTCGA_0.9934_0.892	crRNA0520:580-602_AGAGATATTCTTGAGAGCTCCAC_0.9929_0.892	crRNA1395:1495-1517_AATTAATTCTTTGTTGCGAGCAT_0.9925_0.889	crRNA1391:1491-1513_AATTCTTTGTTGCGAGCATCCAC_0.992_0.887	crRNA0521:581-603_AAGAGATATTCTTGAGAGCTCCA_0.9889_0.871	crRNA1134:1234-1256_AAATAAGAGCTCATAGCCTCGAG_0.9887_0.869	crRNA0522:582-604_AAAGAGATATTCTTGAGAGCTCC_0.9881_0.867	crRNA3558:3792-3814_ATAAGAAATTTTAATGCACGAGT_0.9998_1	crRNA1940:2116-2138_ATAAAAGTACATATAAGCCCAGA_0.9996_1	crRNA1941:2117-2139_AATAAAAGTACATATAAGCCCAG_0.9993_1	crRNA1939:2115-2137_TAAAAGTACATATAAGCCCAGAT_0.9991_1	crRNA4280:4702-4724_AGAAGCAACATTATGGCCCAGTG_0.9989_0.977	crRNA3228:3460-3482_ACCTAAGGAGTAAGAGTCACACC_0.9987_0.958	crRNA3856:4241-4263_AGTGAAGAAATGACACAGACCCC_0.9985_0.957	crRNA3384:3616-3638_ATAATAATAATAATCAACCCGCA_0.9982_0.95	crRNA1949:2143-2165_ATCATCAGTCAATTTCACCACCA_0.998_0.948	crRNA3898:4283-4305_GAAGTAACAAAGATGCAAAGCAG_0.9978_0.945
ENST00000526775.1	ENSG00000198216.6	OTTHUMG00000037301.3	OTTHUMT00000090792.2	CACNA1E-002	CACNA1E	16170	1-165	166-6921	6922-16170	crRNA00083:83-105_GCAACAAGCAGAAAGACACACGG_0.9982_0.955	crRNA00084:84-106_AGCAACAAGCAGAAAGACACACG_0.9973_0.931	crRNA00082:82-104_CAACAAGCAGAAAGACACACGGA_0.9939_0.88	crRNA00081:81-103_AACAAGCAGAAAGACACACGGAG_0.9931_0.875	crRNA00125:125-147_AGAAGACACACAAAGGTGATCGC_0.9915_0.861	crRNA00136:136-158_TTTAAACAGACAGAAGACACACA_0.9902_0.852	crRNA00124:124-146_GAAGACACACAAAGGTGATCGCG_0.9872_0.838	crRNA00075:75-97_CAGAAAGACACACGGAGACTCAG_0.9869_0.836	crRNA00122:122-144_AGACACACAAAGGTGATCGCGGC_0.9823_0.815	crRNA00077:77-99_AGCAGAAAGACACACGGAGACTC_0.9816_0.812	crRNA02156:2196-2218_CAATGAAGTAGATGGCAGACCAC_0.9998_1	crRNA02157:2197-2219_ACAATGAAGTAGATGGCAGACCA_0.9997_1	crRNA05104:5199-5221_AGACAAAGTACACGTAGGCCAGA_0.9997_0.996	crRNA04475:4570-4592_AGCACAACAGTATTCAAGGCGAT_0.9995_0.981	crRNA05103:5198-5220_GACAAAGTACACGTAGGCCAGAT_0.9995_0.984	crRNA01770:1810-1832_ACCACTTCAAAGATACTGCCCAC_0.999_0.969	crRNA04716:4811-4833_CAGAAAGCTCATATTGAAGCCAC_0.9989_0.968	crRNA01847:1887-1909_TTTTAAATATTCTTAGAAGCCGG_0.9987_0.964	crRNA00831:834-856_CAAAGAAGAGCAGAAGGCCAATC_0.9986_0.963	crRNA02160:2200-2222_AGCACAATGAAGTAGATGGCAGA_0.9982_0.951	crRNA08896:9131-9153_TTAAAAGCAATACAAGGCCCAGT_0.9999_1	crRNA08897:9132-9154_TTTAAAAGCAATACAAGGCCCAG_0.9999_1	crRNA14886:15626-15648_TCAAGCAGAATGAAGCAGACAGT_0.9996_0.99	crRNA10078:10313-10335_GAAAAACAGATTCTTCAGCCAGA_0.9994_0.979	crRNA08895:9130-9152_TAAAAGCAATACAAGGCCCAGTA_0.9993_0.978	crRNA10103:10338-10360_TAGGAACTACAAGTGAAGCCCAG_0.9993_0.979	crRNA08971:9206-9228_GAAAAAGCAATTTTGTGCACACA_0.9992_0.977	crRNA11997:12316-12338_AGAAACATTGCAGATCACCAAGG_0.9992_0.976	crRNA10696:10989-11011_TATATCTTATAAATGAGCCGAGA_0.9991_0.975	crRNA09373:9608-9630_TTAATAGAAGAGTAAGTGCAGGC_0.999_0.968
ENST00000526776.1	ENSG00000148950.5	OTTHUMG00000166226.1	OTTHUMT00000388493.1	IMMP1L-012	IMMP1L	469	1-85	86-370	371-469	crRNA062:62-84_GTTCTATGTAGACTCTGCCACCA_0.9351_0.767	crRNA061:61-83_TTCTATGTAGACTCTGCCACCAT_0.9105_0.738	crRNA060:60-82_TCTATGTAGACTCTGCCACCATT_0.9016_0.733	crRNA063:63-85_AGTTCTATGTAGACTCTGCCACC_0.8702_0.691	crRNA053:53-75_AGACTCTGCCACCATTGGCCTCG_0.8501_0.673	crRNA027:27-49_CCCAAAGAACCCTGGAGACCCTC_0.8412_0.668	crRNA005:5-27_CAACCAGGACACAGGTGGGCCTT_0.7897_0.629	crRNA024:24-46_AAAGAACCCTGGAGACCCTCAAC_0.7808_0.62	crRNA004:4-26_AACCAGGACACAGGTGGGCCTTT_0.7785_0.618	crRNA026:26-48_CCAAAGAACCCTGGAGACCCTCA_0.7763_0.618	crRNA119:119-141_TATTGAATAGTATAGCCAACAAG_0.9978_0.952	crRNA345:345-367_ATCATCAGAAAATCTGTGGCCAT_0.9955_0.916	crRNA344:344-366_TCATCAGAAAATCTGTGGCCATT_0.9933_0.898	crRNA099:99-121_AAGTCGAAAGGTTTTCCCCAGAA_0.9911_0.89	crRNA141:141-163_AGCACAATGAGCTATACAGCCAT_0.9888_0.886	crRNA346:346-368_AATCATCAGAAAATCTGTGGCCA_0.9866_0.879	crRNA121:121-143_CATATTGAATAGTATAGCCAACA_0.9821_0.859	crRNA100:100-122_CAAGTCGAAAGGTTTTCCCCAGA_0.9799_0.856	crRNA198:198-220_ACCTTCTAACCAAACATGACCCA_0.9776_0.838	crRNA304:304-326_ATCCAAAATCACTCAGAGGCCAA_0.9754_0.837	crRNA398:398-420_AAATTCACATGAAAAGGAGACAA_0.9843_0.873	crRNA397:397-419_AATTCACATGAAAAGGAGACAAT_0.9664_0.814	crRNA437:437-459_ATAGTTTATTGGTAAGTACACGG_0.9597_0.8	crRNA426:426-448_GTAAGTACACGGTTTCAACGGGA_0.9463_0.776	crRNA436:436-458_TAGTTTATTGGTAAGTACACGGT_0.9284_0.754	crRNA399:399-421_TAAATTCACATGAAAAGGAGACA_0.9038_0.735	crRNA400:400-422_ATAAATTCACATGAAAAGGAGAC_0.8814_0.71	crRNA435:435-457_AGTTTATTGGTAAGTACACGGTT_0.8098_0.656	crRNA402:402-424_TAATAAATTCACATGAAAAGGAG_0.7562_0.6	crRNA441:441-463_GCAAATAGTTTATTGGTAAGTAC_0.7271_0.564
ENST00000526779.1	ENSG00000185803.4	OTTHUMG00000165168.1	OTTHUMT00000382409.1	SLC52A2-008	SLC52A2	881	1-164	165-428	429-881	crRNA101:101-123_CAGCCAGTTCTTTTCCCACCTAG_0.9988_0.802	crRNA102:102-124_ACAGCCAGTTCTTTTCCCACCTA_0.9977_0.789	crRNA103:103-125_CACAGCCAGTTCTTTTCCCACCT_0.9907_0.747	crRNA104:104-126_TCACAGCCAGTTCTTTTCCCACC_0.9662_0.703	crRNA076:76-98_CCAGACACGCTTTGGCTCTCCTG_0.9651_0.695	crRNA051:51-73_AAGTGAAGACTTCTTCTAGCCAG_0.9534_0.668	crRNA116:116-138_TCAGGGCAAAGGTCACAGCCAGT_0.943_0.635	crRNA091:91-113_TTTTCCCACCTAGGGCCAGACAC_0.9243_0.615	crRNA050:50-72_AGTGAAGACTTCTTCTAGCCAGC_0.9232_0.613	crRNA049:49-71_GTGAAGACTTCTTCTAGCCAGCG_0.9185_0.607	crRNA408:408-430_TCCTAACTCCCCTGCACCACCCG_0.9965_0.768	crRNA410:410-432_GATCCTAACTCCCCTGCACCACC_0.9953_0.758	crRNA312:312-334_AGAGCCACAAGCACAGAGACGTA_0.9942_0.757	crRNA234:234-256_CAGATCCCATTGACCGCAGCCCA_0.993_0.752	crRNA209:209-231_AGCCCATGCCGAAGAGAGCCACC_0.9919_0.751	crRNA205:205-227_CATGCCGAAGAGAGCCACCAGCA_0.9895_0.745	crRNA233:233-255_AGATCCCATTGACCGCAGCCCAG_0.9884_0.745	crRNA236:236-258_CCCAGATCCCATTGACCGCAGCC_0.9872_0.742	crRNA409:409-431_ATCCTAACTCCCCTGCACCACCC_0.986_0.738	crRNA411:411-433_TGATCCTAACTCCCCTGCACCAC_0.9849_0.737	crRNA768:768-790_CCCACAGAACACGCCCAGCAGAG_0.9767_0.72	crRNA537:537-559_TGATAGAAGCTGATAGGCCTTAG_0.9744_0.717	crRNA769:769-791_CCCCACAGAACACGCCCAGCAGA_0.9709_0.713	crRNA625:625-647_AGCAGGAAAAGCTCTGCACGGCA_0.9523_0.666	crRNA627:627-649_TAAGCAGGAAAAGCTCTGCACGG_0.9499_0.662	crRNA538:538-560_CTGATAGAAGCTGATAGGCCTTA_0.9488_0.654	crRNA797:797-819_CTCAGGACTGCCAGCGCCATCAG_0.9441_0.641	crRNA731:731-753_CCTGCCAAGGACCTGCACAGCAC_0.9406_0.633	crRNA765:765-787_ACAGAACACGCCCAGCAGAGAGA_0.9383_0.632	crRNA624:624-646_GCAGGAAAAGCTCTGCACGGCAG_0.9336_0.624
ENST00000526780.1	ENSG00000172893.11	OTTHUMG00000167346.1	OTTHUMT00000394250.1	DHCR7-011	DHCR7	968	1-475	476-968		crRNA312:312-334_CACAAAAATGAATAAGACCGCAG_0.9989_1	crRNA311:311-333_ACAAAAATGAATAAGACCGCAGG_0.9979_1	crRNA310:310-332_CAAAAATGAATAAGACCGCAGGC_0.9968_0.988	crRNA313:313-335_ACACAAAAATGAATAAGACCGCA_0.9958_0.978	crRNA314:314-336_AACACAAAAATGAATAAGACCGC_0.9947_0.949	crRNA308:308-330_AAAATGAATAAGACCGCAGGCAG_0.9937_0.945	crRNA307:307-329_AAATGAATAAGACCGCAGGCAGC_0.9915_0.919	crRNA438:438-460_CTTGCCAAATAGTTTCACAGCAG_0.9905_0.9	crRNA437:437-459_TTGCCAAATAGTTTCACAGCAGA_0.9894_0.882	crRNA306:306-328_AATGAATAAGACCGCAGGCAGCT_0.9884_0.857	crRNA887:887-909_ATCTGATACTTGTTCACAACCCC_0.9926_0.938	crRNA884:884-906_TGATACTTGTTCACAACCCCTGC_0.9873_0.844	crRNA818:818-840_AGAAACTTATGGCAGAAGTCAGG_0.9863_0.822	crRNA888:888-910_GATCTGATACTTGTTCACAACCC_0.9852_0.822	crRNA886:886-908_TCTGATACTTGTTCACAACCCCT_0.982_0.802	crRNA571:571-593_GTGAAAACCAGTCCACCTCCCAG_0.981_0.799	crRNA883:883-905_GATACTTGTTCACAACCCCTGCA_0.9789_0.797	crRNA598:598-620_ACAGCAGTAGGAAGATGACGCTC_0.9767_0.789	crRNA941:941-963_TGAGCGTTTGCAAACCAGAGCAG_0.9746_0.787	crRNA576:576-598_CGCCAGTGAAAACCAGTCCACCT_0.9715_0.783	NA	NA	NA	NA	NA	NA	NA	NA	NA	NA
ENST00000526781.1	ENSG00000137691.8	OTTHUMG00000167320.1	OTTHUMT00000394145.1	C11orf70-004	C11orf70	845	1-16	17-742	743-845	NA	NA	NA	NA	NA	NA	NA	NA	NA	NA	crRNA041:41-63_AACCTGAAGTAGTAGCCACCCAA_0.9986_1	crRNA040:40-62_ACCTGAAGTAGTAGCCACCCAAG_0.9973_0.988	crRNA042:42-64_GAACCTGAAGTAGTAGCCACCCA_0.9959_0.973	crRNA044:44-66_AAGAACCTGAAGTAGTAGCCACC_0.9946_0.96	crRNA043:43-65_AGAACCTGAAGTAGTAGCCACCC_0.9932_0.933	crRNA045:45-67_CAAGAACCTGAAGTAGTAGCCAC_0.9919_0.922	crRNA039:39-61_CCTGAAGTAGTAGCCACCCAAGT_0.9905_0.856	crRNA046:46-68_GCAAGAACCTGAAGTAGTAGCCA_0.9892_0.842	crRNA324:381-403_ACATTTAACAATATGTCCACTGT_0.9878_0.84	crRNA281:320-342_GACATTGAAAGCTGTGTGCAAGG_0.9865_0.828	crRNA673:756-778_TTGTCCTGATTGTTAACTCCAGT_0.9054_0.628	crRNA686:769-791_CCTAGGCATAACATTGTCCTGAT_0.8932_0.613	crRNA672:755-777_TGTCCTGATTGTTAACTCCAGTT_0.8878_0.611	crRNA703:786-808_ATAACATTGTCTTTTCTCCTAGG_0.8865_0.608	crRNA700:783-805_ACATTGTCTTTTCTCCTAGGCAT_0.8527_0.558	crRNA687:770-792_TCCTAGGCATAACATTGTCCTGA_0.8486_0.552	crRNA704:787-809_AATAACATTGTCTTTTCTCCTAG_0.8068_0.525	crRNA674:757-779_ATTGTCCTGATTGTTAACTCCAG_0.7797_0.505	crRNA699:782-804_CATTGTCTTTTCTCCTAGGCATA_0.6932_0.445	crRNA676:759-781_ACATTGTCCTGATTGTTAACTCC_0.6554_0.423
ENST00000526783.1	ENSG00000185627.13	OTTHUMG00000119072.3	OTTHUMT00000385671.1	PSMD13-011	PSMD13	892		1-665	666-892	NA	NA	NA	NA	NA	NA	NA	NA	NA	NA	crRNA004:4-26_TTCCAGAAAAGTAAGAGCCACAT_0.9988_1	crRNA005:5-27_TTTCCAGAAAAGTAAGAGCCACA_0.9976_1	crRNA006:6-28_TTTTCCAGAAAAGTAAGAGCCAC_0.9965_0.975	crRNA003:3-25_TCCAGAAAAGTAAGAGCCACATT_0.9941_0.901	crRNA273:273-295_AGATCCTTGATGTCAACACAGCC_0.9929_0.898	crRNA270:270-292_TCCTTGATGTCAACACAGCCCAA_0.9918_0.892	crRNA271:271-293_ATCCTTGATGTCAACACAGCCCA_0.9906_0.889	crRNA180:180-202_TCATAGAAACGACTGTGAACCGA_0.9894_0.877	crRNA085:85-107_GATGTTTAATTTTAGAGCTCCAA_0.9871_0.869	crRNA086:86-108_CGATGTTTAATTTTAGAGCTCCA_0.9859_0.864	crRNA744:744-766_CCACCCAAATTCAATGTCGACCG_0.9953_0.903	crRNA743:743-765_CACCCAAATTCAATGTCGACCGT_0.9882_0.872	crRNA745:745-767_CCCACCCAAATTCAATGTCGACC_0.9824_0.832	crRNA742:742-764_ACCCAAATTCAATGTCGACCGTC_0.9788_0.822	crRNA738:738-760_AAATTCAATGTCGACCGTCTGAG_0.9777_0.819	crRNA739:739-761_CAAATTCAATGTCGACCGTCTGA_0.973_0.805	crRNA740:740-762_CCAAATTCAATGTCGACCGTCTG_0.9718_0.804	crRNA741:741-763_CCCAAATTCAATGTCGACCGTCT_0.9647_0.783	crRNA766:766-788_ACTTCAGACAGGATCCCAACCCC_0.9624_0.773	crRNA679:679-701_TGAGTCAAAGGAGACACGACGGG_0.9565_0.749
ENST00000526784.1	ENSG00000071203.5	OTTHUMG00000165364.1	OTTHUMT00000383626.1	MS4A12-006	MS4A12	578	1-57	58-578		crRNA032:32-54_GTCTTTGTTCCTTTGGCACCTCT_0.8147_0.588	crRNA033:33-55_TGTCTTTGTTCCTTTGGCACCTC_0.7968_0.577	crRNA034:34-56_ATGTCTTTGTTCCTTTGGCACCT_0.7896_0.569	crRNA007:7-29_GTTTCCTCTTTCTCTGCTCCAAC_0.7842_0.568	crRNA006:6-28_TTTCCTCTTTCTCTGCTCCAACC_0.7608_0.554	crRNA003:3-25_CCTCTTTCTCTGCTCCAACCTGT_0.7374_0.546	crRNA004:4-26_TCCTCTTTCTCTGCTCCAACCTG_0.732_0.541	crRNA031:31-53_TCTTTGTTCCTTTGGCACCTCTA_0.7032_0.529	crRNA035:35-57_TATGTCTTTGTTCCTTTGGCACC_0.6871_0.518	crRNA005:5-27_TTCCTCTTTCTCTGCTCCAACCT_0.6853_0.516	crRNA456:456-478_CATTGATGCACATATCCACCAGC_0.9982_0.934	crRNA457:457-479_CCATTGATGCACATATCCACCAG_0.9964_0.87	crRNA224:224-246_ACTGCTAGCAAAGATTCCCGGAG_0.9946_0.843	crRNA430:430-452_AGAATCACTCCAATGAAGGCCAA_0.9928_0.84	crRNA156:156-178_TTTCTAAGTTGATTGAACCCAGA_0.991_0.835	crRNA428:428-450_AATCACTCCAATGAAGGCCAAGA_0.9892_0.826	crRNA401:401-423_ACTAACAATGTTCATTCCCAGGC_0.9874_0.824	crRNA155:155-177_TTCTAAGTTGATTGAACCCAGAG_0.9856_0.82	crRNA429:429-451_GAATCACTCCAATGAAGGCCAAG_0.9838_0.818	crRNA449:449-471_GCACATATCCACCAGCAGCAGAA_0.982_0.813	NA	NA	NA	NA	NA	NA	NA	NA	NA	NA
ENST00000526785.1	ENSG00000110429.9	OTTHUMG00000166244.3	OTTHUMT00000388820.1	FBXO3-008	FBXO3	5798	1-3752	3753-4829	4830-5798	crRNA1429:1477-1499_CTTACAATCAAGAAGCACGCCAT_0.9996_0.999	crRNA1431:1479-1501_CCCTTACAATCAAGAAGCACGCC_0.9993_0.981	crRNA1430:1478-1500_CCTTACAATCAAGAAGCACGCCA_0.9991_0.981	crRNA2242:2329-2351_TATGTTTAAAAAGTGCCACAGGC_0.9987_0.976	crRNA1072:1093-1115_CAGCAATCAAAAGTTGGAGACTG_0.9985_0.975	crRNA1432:1480-1502_GCCCTTACAATCAAGAAGCACGC_0.9983_0.97	crRNA2243:2330-2352_GTATGTTTAAAAAGTGCCACAGG_0.9981_0.965	crRNA1026:1047-1069_TAGAAAAATAAAATTGCTAGCAG_0.9978_0.961	crRNA2239:2326-2348_GTTTAAAAAGTGCCACAGGCCAT_0.9976_0.958	crRNA1181:1202-1224_ATAAGAGCTTTCAATGCCCCAGA_0.9972_0.951	crRNA3864:4136-4158_ACCAGTCAGTAAAAGTAGCACCT_0.9998_1	crRNA3877:4149-4171_ACATAAGAGGTAAACCAGTCAGT_0.9994_0.985	crRNA3645:3898-3920_ATAGTGATTAGACAGTGCCATGC_0.9989_0.978	crRNA3865:4137-4159_AACCAGTCAGTAAAAGTAGCACC_0.998_0.964	crRNA3735:3988-4010_GCAAAAAGTTAAAGGGAGACAGT_0.9968_0.949	crRNA3837:4109-4131_TAAACATGTCAATAGCAGCTGGA_0.9957_0.93	crRNA4366:4657-4679_CTCTTCATATTCATCAGGACCCA_0.9952_0.929	crRNA3495:3748-3770_TTTCAGAGATAAAACCATCCGAG_0.995_0.928	crRNA3736:3989-4011_TGCAAAAAGTTAAAGGGAGACAG_0.9948_0.928	crRNA3878:4150-4172_GACATAAGAGGTAAACCAGTCAG_0.9946_0.92	crRNA5130:5485-5507_GAATAATATGATAAAGCGCATAG_0.9974_0.953	crRNA4687:4996-5018_CCTCAAAAACACAAAGCAAACCC_0.9944_0.917	crRNA5192:5547-5569_TCTTTTGTTAATAAACAGCACGT_0.9937_0.905	crRNA4555:4864-4886_GAGAAATCTATTTAACAGCCTAG_0.9933_0.904	crRNA4686:4995-5017_CTCAAAAACACAAAGCAAACCCA_0.9924_0.901	crRNA4647:4956-4978_ATGTAGTGTCACATAGAACCCAG_0.9876_0.868	crRNA5253:5608-5630_AAGGAGAAACAAAACAGAAGCAG_0.9857_0.853	crRNA5252:5607-5629_AGGAGAAACAAAACAGAAGCAGT_0.9844_0.843	crRNA5133:5488-5510_TGTGAATAATATGATAAAGCGCA_0.9835_0.838	crRNA5193:5548-5570_ATCTTTTGTTAATAAACAGCACG_0.9803_0.829
ENST00000526791.1	ENSG00000162300.7	OTTHUMG00000165597.1	OTTHUMT00000385201.1	ZFPL1-015	ZFPL1	384	1-79	80-277	278-384	crRNA056:56-78_ATCGATCTGATCGGCCGCTGCAC_0.8864_0.64	crRNA055:55-77_TCGATCTGATCGGCCGCTGCACT_0.8587_0.625	crRNA054:54-76_CGATCTGATCGGCCGCTGCACTG_0.8504_0.622	crRNA057:57-79_GATCGATCTGATCGGCCGCTGCA_0.7839_0.566	crRNA052:52-74_ATCTGATCGGCCGCTGCACTGGT_0.7535_0.545	crRNA053:53-75_GATCTGATCGGCCGCTGCACTGG_0.7285_0.537	crRNA047:47-69_ATCGGCCGCTGCACTGGTTCCGA_0.615_0.473	crRNA046:46-68_TCGGCCGCTGCACTGGTTCCGAA_0.6094_0.471	crRNA048:48-70_GATCGGCCGCTGCACTGGTTCCG_0.5789_0.454	crRNA043:43-65_GCCGCTGCACTGGTTCCGAAGGG_0.5014_0.425	crRNA215:215-237_CCAATACCGCCTTGCCCACCCAG_0.9917_0.758	crRNA208:208-230_CGCCTTGCCCACCCAGTGCCCTG_0.9889_0.754	crRNA209:209-231_CCGCCTTGCCCACCCAGTGCCCT_0.9861_0.753	crRNA216:216-238_GCCAATACCGCCTTGCCCACCCA_0.9834_0.751	crRNA214:214-236_CAATACCGCCTTGCCCACCCAGT_0.9806_0.749	crRNA203:203-225_TGCCCACCCAGTGCCCTGCTCAG_0.9723_0.725	crRNA207:207-229_GCCTTGCCCACCCAGTGCCCTGC_0.9695_0.716	crRNA197:197-219_CCCAGTGCCCTGCTCAGTCGCTC_0.9612_0.71	crRNA219:219-241_GAAGCCAATACCGCCTTGCCCAC_0.9584_0.707	crRNA119:119-141_ACCCGATGTTCGAAGCAGAACAG_0.9557_0.703	crRNA356:356-378_CAATAAATATTTATTGAGCACAT_0.9972_0.902	crRNA287:287-309_CAAAATAAATCAAGTCCTTGCCC_0.9945_0.763	crRNA289:289-311_AACAAAATAAATCAAGTCCTTGC_0.9778_0.747	crRNA286:286-308_AAAATAAATCAAGTCCTTGCCCT_0.9751_0.732	crRNA344:344-366_ATTGAGCACATACTGTGCACCAG_0.9668_0.713	crRNA336:336-358_CATACTGTGCACCAGACTCTCTC_0.964_0.711	crRNA357:357-379_TCAATAAATATTTATTGAGCACA_0.9529_0.703	crRNA345:345-367_TATTGAGCACATACTGTGCACCA_0.9391_0.676	crRNA326:326-348_ACCAGACTCTCTCTTGGGAACGG_0.9335_0.674	crRNA354:354-376_ATAAATATTTATTGAGCACATAC_0.9307_0.671
ENST00000526792.1	ENSG00000117676.9	OTTHUMG00000004003.4	OTTHUMT00000390851.1	RPS6KA1-009	RPS6KA1	2596	1-434	435-2366	2367-2596	crRNA0041:41-63_AGAACCTCTGAGCAGCCTAGCAG_0.9886_0.788	crRNA0309:309-331_TCAGCCTTCTCAGAGCCAGCCTT_0.9874_0.786	crRNA0327:327-349_AGCTCGAAATGGGATGGATCAGC_0.9862_0.775	crRNA0366:366-388_AAGACTTTGCCAAAGGATCCCTG_0.9811_0.762	crRNA0367:367-389_GAAGACTTTGCCAAAGGATCCCT_0.9803_0.762	crRNA0312:312-334_GGATCAGCCTTCTCAGAGCCAGC_0.976_0.74	crRNA0325:325-347_CTCGAAATGGGATGGATCAGCCT_0.9712_0.73	crRNA0308:308-330_CAGCCTTCTCAGAGCCAGCCTTG_0.9689_0.728	crRNA0036:36-58_CTCTGAGCAGCCTAGCAGTGCCT_0.9669_0.724	crRNA0157:157-179_AGGAATCCACCTCTGAGCACCAC_0.9653_0.722	crRNA1796:1815-1837_AAACCAAAGTCACAGATGCGCAG_0.9996_0.985	crRNA1797:1816-1838_AAAACCAAAGTCACAGATGCGCA_0.9992_0.958	crRNA0807:807-829_CCGCAGAAAGAATAGGCCTTCTT_0.9988_0.955	crRNA0808:808-830_CCCGCAGAAAGAATAGGCCTTCT_0.9984_0.924	crRNA1798:1817-1839_CAAAACCAAAGTCACAGATGCGC_0.998_0.913	crRNA1794:1813-1835_ACCAAAGTCACAGATGCGCAGGC_0.9972_0.901	crRNA1795:1814-1836_AACCAAAGTCACAGATGCGCAGG_0.9968_0.899	crRNA0903:903-925_AGCATCTCAAACATCAACACCCC_0.9965_0.894	crRNA0560:560-582_CCAGAATGAGATAGAGCTTGCCC_0.9961_0.883	crRNA0901:901-923_CATCTCAAACATCAACACCCCAT_0.9957_0.875	crRNA2531:2568-2590_ACAGTGAATCGCTTTCCACCAGC_0.9976_0.905	crRNA2353:2390-2412_ACTGTGTCAAGCTAGCACCGCCC_0.9933_0.825	crRNA2532:2569-2591_TACAGTGAATCGCTTTCCACCAG_0.9901_0.796	crRNA2535:2572-2594_TTATACAGTGAATCGCTTTCCAC_0.987_0.782	crRNA2530:2567-2589_CAGTGAATCGCTTTCCACCAGCA_0.9854_0.772	crRNA2355:2392-2414_TGACTGTGTCAAGCTAGCACCGC_0.9842_0.767	crRNA2536:2573-2595_TTTATACAGTGAATCGCTTTCCA_0.9838_0.767	crRNA2352:2389-2411_CTGTGTCAAGCTAGCACCGCCCT_0.9795_0.76	crRNA2522:2559-2581_CGCTTTCCACCAGCAGAGCCTGA_0.9771_0.745	crRNA2354:2391-2413_GACTGTGTCAAGCTAGCACCGCC_0.9748_0.738
ENST00000526793.1	ENSG00000182359.10	OTTHUMG00000166251.3	OTTHUMT00000388705.2	KBTBD3-001	KBTBD3	3751	1-160	161-1999	2000-3751	crRNA0120:120-142_CTGCAGTCTCCGAAGTCTCCACC_0.9741_0.805	crRNA0138:138-160_ATGTCCTTAGAACTGCAACTGCA_0.9674_0.783	crRNA0119:119-141_TGCAGTCTCCGAAGTCTCCACCC_0.9668_0.782	crRNA0121:121-143_ACTGCAGTCTCCGAAGTCTCCAC_0.965_0.776	crRNA0118:118-140_GCAGTCTCCGAAGTCTCCACCCC_0.937_0.708	crRNA0123:123-145_CAACTGCAGTCTCCGAAGTCTCC_0.9364_0.707	crRNA0110:110-132_CGAAGTCTCCACCCCAGTCTCCC_0.9273_0.687	crRNA0117:117-139_CAGTCTCCGAAGTCTCCACCCCA_0.9206_0.668	crRNA0109:109-131_GAAGTCTCCACCCCAGTCTCCCT_0.9182_0.661	crRNA0049:49-71_GTCCCGTTAACTCTTCCGCAAGT_0.9014_0.634	crRNA1237:1359-1381_GACAAATAATCTATCGAGAGCCA_0.9985_0.986	crRNA0334:374-396_GCCCTGAAAAAGTCACTGCATGC_0.997_0.959	crRNA1099:1202-1224_CAACATTTCCCTTTGCAACCACC_0.9963_0.951	crRNA1236:1358-1380_ACAAATAATCTATCGAGAGCCAT_0.996_0.938	crRNA1597:1774-1796_CACCTGCATTAAAGCCTGCACAC_0.9957_0.936	crRNA0337:377-399_ATAGCCCTGAAAAAGTCACTGCA_0.9954_0.932	crRNA0350:390-412_GTTTACTTCAAACATAGCCCTGA_0.993_0.888	crRNA0168:168-190_AGCATATGAATTATCCATAGCCA_0.9924_0.887	crRNA0870:973-995_GCACACACTTAATTGCATCCATG_0.9915_0.884	crRNA1613:1790-1812_TCTTCAATTCCAATTGCACCTGC_0.9912_0.884	crRNA3178:3615-3637_AATTTGTTTTCAAAGCCACACAC_0.9997_1	crRNA3180:3617-3639_ATAATTTGTTTTCAAAGCCACAC_0.9994_1	crRNA3105:3523-3545_GCTTAGATAAGAAGGCCACCAAT_0.9991_1	crRNA2372:2746-2768_ATGTTAACATAAACTCAGGCCAG_0.9988_0.99	crRNA3136:3554-3576_ATACACAAAGTTCAGAGCCAACT_0.9982_0.975	crRNA3179:3616-3638_TAATTTGTTTTCAAAGCCACACA_0.9979_0.971	crRNA3139:3557-3579_CAAATACACAAAGTTCAGAGCCA_0.9976_0.966	crRNA3137:3555-3577_AATACACAAAGTTCAGAGCCAAC_0.9973_0.965	crRNA3138:3556-3578_AAATACACAAAGTTCAGAGCCAA_0.9967_0.952	crRNA3106:3524-3546_TGCTTAGATAAGAAGGCCACCAA_0.9951_0.927
ENST00000526794.1	ENSG00000178105.5	OTTHUMG00000166540.1	OTTHUMT00000390346.1	DDX10-003	DDX10	6707	1-32	33-2540	2541-6707	crRNA0001:1-23_GGCGGCGACAGCTCGGATCAACC_0.4819_0.35	crRNA0002:2-24_CGGCGGCGACAGCTCGGATCAAC_0.4528_0.332	crRNA0006:6-28_GCGGCGGCGGCGACAGCTCGGAT_0.4177_0.314	crRNA0003:3-25_GCGGCGGCGACAGCTCGGATCAA_0.4115_0.311	crRNA0004:4-26_GGCGGCGGCGACAGCTCGGATCA_0.3611_0.283	crRNA0005:5-27_CGGCGGCGGCGACAGCTCGGATC_0.3276_0.263	crRNA0008:8-30_CGGCGGCGGCGGCGACAGCTCGG_0.2532_0.218	crRNA0007:7-29_GGCGGCGGCGGCGACAGCTCGGA_0.2488_0.215	crRNA0009:9-31_GCGGCGGCGGCGGCGACAGCTCG_0.1981_0.181	crRNA0010:10-32_TGCGGCGGCGGCGGCGACAGCTC_0.1652_0.164	crRNA0352:412-434_CAGACGATATAAGGCTTCCAGCA_0.9993_0.981	crRNA0482:542-564_CACCAATGATGAGACCAGCTGAG_0.9987_0.962	crRNA0486:546-568_TTTCCACCAATGATGAGACCAGC_0.9983_0.957	crRNA0323:383-405_CAAGAAAAGCCAGAGTCTTGCCA_0.9978_0.936	crRNA1132:1269-1291_AGCAAAATTAGCAAAGCTTCACC_0.9976_0.929	crRNA0989:1126-1148_AGTAGCAAAGAGTACTGCAGCTC_0.9975_0.928	crRNA0351:411-433_AGACGATATAAGGCTTCCAGCAC_0.9971_0.927	crRNA0994:1131-1153_ATATCAGTAGCAAAGAGTACTGC_0.997_0.927	crRNA0485:545-567_TTCCACCAATGATGAGACCAGCT_0.9968_0.925	crRNA1720:1944-1966_CCAAACACATTATGCCGCTTCAC_0.9966_0.924	crRNA3491:3990-4012_ACATCTACCAAAATACAGACCCC_0.9998_0.999	crRNA3349:3829-3851_AAAGATTAGGAATATGCCCAGAA_0.9997_0.984	crRNA3704:4241-4263_ACACAGATGAAAGATGACCCAGA_0.9995_0.983	crRNA5384:6058-6080_AAATGCTAAGTGTATAGCCAGAG_0.9992_0.98	crRNA3703:4240-4262_CACAGATGAAAGATGACCCAGAA_0.999_0.978	crRNA3489:3988-4010_ATCTACCAAAATACAGACCCCAT_0.9988_0.973	crRNA3667:4186-4208_TAAATCAAATGCAGAAGGACTGC_0.9985_0.961	crRNA3350:3830-3852_TAAAGATTAGGAATATGCCCAGA_0.9982_0.956	crRNA4761:5415-5437_AGCACCAGTAATATGTATCTGCC_0.998_0.938	crRNA3351:3831-3853_TTAAAGATTAGGAATATGCCCAG_0.9973_0.928
ENST00000526797.1	ENSG00000127054.14	OTTHUMG00000003330.11	OTTHUMT00000383038.1	CPSF3L-037	CPSF3L	659	1-50	51-296	297-659	crRNA025:25-47_CTCCGCCGCGCTCCCGGACCCGC_0.7268_0.51	crRNA026:26-48_TCTCCGCCGCGCTCCCGGACCCG_0.7221_0.508	crRNA024:24-46_TCCGCCGCGCTCCCGGACCCGCG_0.6923_0.499	crRNA027:27-49_GTCTCCGCCGCGCTCCCGGACCC_0.6782_0.492	crRNA023:23-45_CCGCCGCGCTCCCGGACCCGCGA_0.6358_0.477	crRNA022:22-44_CGCCGCGCTCCCGGACCCGCGAG_0.4568_0.405	crRNA028:28-50_CGTCTCCGCCGCGCTCCCGGACC_0.4474_0.4	crRNA014:14-36_TCCCGGACCCGCGAGGCCCGCCT_0.4364_0.396	crRNA016:16-38_GCTCCCGGACCCGCGAGGCCCGC_0.4035_0.382	crRNA017:17-39_CGCTCCCGGACCCGCGAGGCCCG_0.3893_0.377	crRNA121:121-143_CAGCATGACATTCTTGCCCGCAA_0.9984_0.851	crRNA120:120-142_AGCATGACATTCTTGCCCGCAAT_0.9969_0.833	crRNA122:122-144_CCAGCATGACATTCTTGCCCGCA_0.9953_0.824	crRNA230:230-252_GCCTAATGATCACACAGTCCAGG_0.9937_0.804	crRNA123:123-145_TCCAGCATGACATTCTTGCCCGC_0.989_0.799	crRNA231:231-253_GGCCTAATGATCACACAGTCCAG_0.9843_0.765	crRNA111:111-133_TTCTTGCCCGCAATGGAGACCAG_0.9812_0.757	crRNA229:229-251_CCTAATGATCACACAGTCCAGGA_0.978_0.733	crRNA119:119-141_GCATGACATTCTTGCCCGCAATG_0.9765_0.73	crRNA141:141-163_CCCATGTGCATTCCACAGTCCAG_0.9733_0.725	crRNA460:460-482_AGACCACAGACTCTGAGCCCACT_0.9922_0.802	crRNA459:459-481_GACCACAGACTCTGAGCCCACTT_0.9906_0.801	crRNA461:461-483_TAGACCACAGACTCTGAGCCCAC_0.9874_0.793	crRNA476:476-498_TTATAATCACCCGTGTAGACCAC_0.9859_0.771	crRNA475:475-497_TATAATCACCCGTGTAGACCACA_0.9827_0.757	crRNA379:379-401_GCTCATCATCTACCTGGACCGTC_0.9796_0.756	crRNA483:483-505_GGTCATGTTATAATCACCCGTGT_0.9749_0.728	crRNA477:477-499_GTTATAATCACCCGTGTAGACCA_0.9702_0.716	crRNA474:474-496_ATAATCACCCGTGTAGACCACAG_0.9686_0.712	crRNA380:380-402_AGCTCATCATCTACCTGGACCGT_0.9608_0.694
ENST00000526798.1	ENSG00000226763.3	OTTHUMG00000165480.2	-	SRRM5-201	SRRM5	2698	1-277	278-2470	2471-2698	crRNA0235:254-276_AAACACCTGGTAGCCGTGGACGA_0.9897_0.701	crRNA0216:235-257_ACGATGACCTGATTGCCTGTCAC_0.9882_0.686	crRNA0213:232-254_ATGACCTGATTGCCTGTCACAGG_0.9786_0.647	crRNA0195:214-236_ACAGGCCAAAGATGTTGCCTCCT_0.9771_0.645	crRNA0196:215-237_CACAGGCCAAAGATGTTGCCTCC_0.9729_0.636	crRNA0194:213-235_CAGGCCAAAGATGTTGCCTCCTG_0.9721_0.636	crRNA0018:18-40_CAGCTGCTATCCCGCTACCCTCA_0.963_0.616	crRNA0058:58-80_TTTTGTTCCGCCCAGAGCCCCCG_0.9614_0.612	crRNA0051:51-73_CCGCCCAGAGCCCCCGCCTCCCA_0.9603_0.611	crRNA0215:234-256_CGATGACCTGATTGCCTGTCACA_0.9595_0.61	crRNA0247:266-288_ACAGTAGACATGAAACACCTGGT_0.9996_0.86	crRNA0248:267-289_CACAGTAGACATGAAACACCTGG_0.9992_0.847	crRNA0241:260-282_GACATGAAACACCTGGTAGCCGT_0.9989_0.847	crRNA0242:261-283_AGACATGAAACACCTGGTAGCCG_0.9985_0.839	crRNA0240:259-281_ACATGAAACACCTGGTAGCCGTG_0.9981_0.819	crRNA0709:747-769_ACCATGAGTTCTTATCCTGCCAG_0.9977_0.807	crRNA0710:748-770_CACCATGAGTTCTTATCCTGCCA_0.9969_0.771	crRNA2375:2432-2454_GAAGATGATGAAGACCTTTCCCC_0.9958_0.734	crRNA0878:935-957_ACAGCCAGCTCGGAACTCCTCCC_0.9954_0.733	crRNA1425:1482-1504_GCTTCCTGATTGACTGCGACCAC_0.995_0.73	crRNA2558:2615-2637_AGCATCCCTCTCTACCTGCCAAC_0.9973_0.781	crRNA2601:2658-2680_AAAATTTATTGAATCATCACAGG_0.9966_0.764	crRNA2559:2616-2638_CAGCATCCCTCTCTACCTGCCAA_0.9962_0.746	crRNA2600:2657-2679_AAATTTATTGAATCATCACAGGT_0.9916_0.705	crRNA2587:2644-2666_CATCACAGGTCTTTCCTTTCCCC_0.9901_0.702	crRNA2602:2659-2681_AAAAATTTATTGAATCATCACAG_0.9893_0.699	crRNA2584:2641-2663_CACAGGTCTTTCCTTTCCCCCTA_0.9889_0.69	crRNA2562:2619-2641_ATCCAGCATCCCTCTCTACCTGC_0.9885_0.688	crRNA2572:2629-2651_CTTTCCCCCTATCCAGCATCCCT_0.9874_0.686	crRNA2571:2628-2650_TTTCCCCCTATCCAGCATCCCTC_0.9866_0.679
ENST00000526799.1	ENSG00000168060.10	OTTHUMG00000165595.1	OTTHUMT00000385163.1	NAALADL1-015	NAALADL1	959	1-650	651-914	915-959	crRNA060:60-82_GCAAACACGATTGATCTGCGAGG_0.9989_0.867	crRNA159:177-199_TCAAACACCGAGATGTCCACGTT_0.9978_0.856	crRNA162:180-202_GGATCAAACACCGAGATGTCCAC_0.9967_0.841	crRNA161:179-201_GATCAAACACCGAGATGTCCACG_0.9956_0.837	crRNA158:176-198_CAAACACCGAGATGTCCACGTTG_0.9935_0.823	crRNA160:178-200_ATCAAACACCGAGATGTCCACGT_0.9924_0.818	crRNA144:162-184_TCCACGTTGATGTAGGCCACCGT_0.9913_0.812	crRNA147:165-187_ATGTCCACGTTGATGTAGGCCAC_0.9891_0.798	crRNA061:61-83_CGCAAACACGATTGATCTGCGAG_0.988_0.793	crRNA533:551-573_ACTTCTCCACTGCAGTCACCAGA_0.9869_0.789	crRNA630:648-670_ATCAACTGGTCATTGAGCATCCG_0.9946_0.826	crRNA628:646-668_CAACTGGTCATTGAGCATCCGGA_0.9902_0.8	crRNA627:645-667_AACTGGTCATTGAGCATCCGGAC_0.9837_0.78	crRNA629:647-669_TCAACTGGTCATTGAGCATCCGG_0.9815_0.774	crRNA631:649-671_CATCAACTGGTCATTGAGCATCC_0.9782_0.742	crRNA782:800-822_CAGATCCAGAAGCTGTGTCCCTG_0.9771_0.741	crRNA622:640-662_GTCATTGAGCATCCGGACCTGCA_0.975_0.732	crRNA823:841-863_CACCACAATGCTGAGCTGTCTCT_0.9728_0.722	crRNA621:639-661_TCATTGAGCATCCGGACCTGCAG_0.9674_0.713	crRNA783:801-823_TCAGATCCAGAAGCTGTGTCCCT_0.9641_0.69	crRNA912:930-952_GTTGGAGTAAAGGGAGGGCTGAA_0.8237_0.52	crRNA904:922-944_AAAGGGAGGGCTGAAGAAAGAGG_0.8074_0.516	crRNA900:918-940_GGAGGGCTGAAGAAAGAGGGCTG_0.8063_0.515	crRNA898:916-938_AGGGCTGAAGAAAGAGGGCTGGG_0.7693_0.495	crRNA909:927-949_GGAGTAAAGGGAGGGCTGAAGAA_0.7639_0.493	crRNA913:931-953_GGTTGGAGTAAAGGGAGGGCTGA_0.7519_0.486	crRNA910:928-950_TGGAGTAAAGGGAGGGCTGAAGA_0.7182_0.465	crRNA899:917-939_GAGGGCTGAAGAAAGAGGGCTGG_0.7116_0.462	crRNA911:929-951_TTGGAGTAAAGGGAGGGCTGAAG_0.7008_0.459	crRNA914:932-954_GGGTTGGAGTAAAGGGAGGGCTG_0.6616_0.441
ENST00000526800.1	ENSG00000184999.7	OTTHUMG00000165197.3	OTTHUMT00000382625.1	SLC22A10-005	SLC22A10	699	1-14	15-632	633-699	NA	NA	NA	NA	NA	NA	NA	NA	NA	NA	crRNA016:16-38_AGATCCAGTATTATTGTCCAGCA_0.9984_0.952	crRNA212:212-234_AGCTTTGATCATATACCCAGCCA_0.9969_0.951	crRNA211:211-233_GCTTTGATCATATACCCAGCCAT_0.9953_0.936	crRNA143:143-165_CATTCAGGTGAAGAAGCTGCCAC_0.9937_0.891	crRNA377:377-399_TGATTATCAACCACCGAGCAGAT_0.9921_0.89	crRNA017:17-39_CAGATCCAGTATTATTGTCCAGC_0.9906_0.879	crRNA015:15-37_GATCCAGTATTATTGTCCAGCAT_0.989_0.877	crRNA213:213-235_TAGCTTTGATCATATACCCAGCC_0.9874_0.871	crRNA207:207-229_TGATCATATACCCAGCCATCCAC_0.9858_0.853	crRNA013:13-35_TCCAGTATTATTGTCCAGCATGT_0.9843_0.848	crRNA634:676-698_AATTTCCCCACCAATCAGCTCAT_0.8945_0.671	crRNA625:667-689_ACCAATCAGCTCATGAAGGCTTC_0.8803_0.662	crRNA608:650-672_GGCTTCTTAAAATTTGGTCACTT_0.8504_0.634	crRNA633:675-697_ATTTCCCCACCAATCAGCTCATG_0.8252_0.617	crRNA626:668-690_CACCAATCAGCTCATGAAGGCTT_0.8016_0.603	crRNA609:651-673_AGGCTTCTTAAAATTTGGTCACT_0.7921_0.591	crRNA632:674-696_TTTCCCCACCAATCAGCTCATGA_0.7874_0.589	crRNA635:677-699_GAATTTCCCCACCAATCAGCTCA_0.7449_0.561	crRNA624:666-688_CCAATCAGCTCATGAAGGCTTCT_0.663_0.513	crRNA623:665-687_CAATCAGCTCATGAAGGCTTCTT_0.6394_0.507
ENST00000526809.1	ENSG00000149809.10	OTTHUMG00000165603.1	OTTHUMT00000385233.1	TM7SF2-024	TM7SF2	829	1-171	172-829		crRNA109:110-132_TCAGTCAAGGAAACACTGTCCGC_0.9962_0.839	crRNA105:106-128_TCAAGGAAACACTGTCCGCCCCA_0.9949_0.833	crRNA104:105-127_CAAGGAAACACTGTCCGCCCCAT_0.9872_0.767	crRNA108:109-131_CAGTCAAGGAAACACTGTCCGCC_0.9859_0.754	crRNA110:111-133_GTCAGTCAAGGAAACACTGTCCG_0.9834_0.751	crRNA122:123-145_GCGCTCACAATAGTCAGTCAAGG_0.9821_0.742	crRNA103:104-126_AAGGAAACACTGTCCGCCCCATT_0.9808_0.741	crRNA107:108-130_AGTCAAGGAAACACTGTCCGCCC_0.9654_0.681	crRNA106:107-129_GTCAAGGAAACACTGTCCGCCCC_0.9641_0.678	crRNA014:15-37_GAACGCAGACAAGGACCGCTCTC_0.9552_0.651	crRNA689:696-718_AACCAGTAGCATTGATGAGGCAG_0.9987_0.855	crRNA687:694-716_CCAGTAGCATTGATGAGGCAGAT_0.9974_0.846	crRNA688:695-717_ACCAGTAGCATTGATGAGGCAGA_0.9936_0.83	crRNA564:571-593_AGCATGAAGCCAAACCCGTCATG_0.9923_0.815	crRNA490:497-519_CACGTAGAGCAACTGGAAGCCAT_0.991_0.812	crRNA491:498-520_CCACGTAGAGCAACTGGAAGCCA_0.9898_0.785	crRNA570:577-599_AACGCCAGCATGAAGCCAAACCC_0.9885_0.776	crRNA569:576-598_ACGCCAGCATGAAGCCAAACCCG_0.9846_0.754	crRNA682:689-711_AGCATTGATGAGGCAGATGACAG_0.9795_0.722	crRNA563:570-592_GCATGAAGCCAAACCCGTCATGT_0.9782_0.721	NA	NA	NA	NA	NA	NA	NA	NA	NA	NA
ENST00000526811.1	ENSG00000142089.11	OTTHUMG00000165542.2	OTTHUMT00000384767.2	IFITM3-002	IFITM3	543	1-139	140-478	479-543	crRNA035:35-57_GGATCATGAGGTCAGGAGATCGA_0.9901_0.722	crRNA033:33-55_ATCATGAGGTCAGGAGATCGAGA_0.9583_0.635	crRNA034:34-56_GATCATGAGGTCAGGAGATCGAG_0.9463_0.624	crRNA014:14-36_GAGACCATCCTGGCTGACACGGT_0.9423_0.624	crRNA017:17-39_ATCGAGACCATCCTGGCTGACAC_0.9284_0.598	crRNA007:7-29_TCCTGGCTGACACGGTGAAACCC_0.9125_0.575	crRNA019:19-41_AGATCGAGACCATCCTGGCTGAC_0.9105_0.573	crRNA013:13-35_AGACCATCCTGGCTGACACGGTG_0.9026_0.567	crRNA016:16-38_TCGAGACCATCCTGGCTGACACG_0.8926_0.559	crRNA078:78-100_GCTCACGCCTGTAATCCCAGCAC_0.8748_0.549	crRNA270:288-310_GAATGCTATGAAGCCCAGGCAGC_0.998_0.751	crRNA311:329-351_TCGCCAACCATCTTCCTGTCCCT_0.996_0.749	crRNA271:289-311_CGAATGCTATGAAGCCCAGGCAG_0.994_0.739	crRNA269:287-309_AATGCTATGAAGCCCAGGCAGCA_0.992_0.729	crRNA396:414-436_CAGAATGGTCATGAGGATGCCCA_0.9881_0.718	crRNA414:432-454_CACTGGGATGACGATGAGCAGAA_0.9861_0.678	crRNA393:411-433_AATGGTCATGAGGATGCCCAGAA_0.9841_0.669	crRNA229:247-269_TGTTGAACAGGGACCAGACGACA_0.9821_0.668	crRNA312:330-352_GTCGCCAACCATCTTCCTGTCCC_0.9801_0.667	crRNA310:328-350_CGCCAACCATCTTCCTGTCCCTA_0.9761_0.658	crRNA484:502-524_ATACAGGTCATGGGCAGAGCTCC_0.9781_0.662	crRNA485:503-525_GATACAGGTCATGGGCAGAGCTC_0.9642_0.638	crRNA483:501-523_TACAGGTCATGGGCAGAGCTCCT_0.9622_0.637	crRNA501:519-541_AAGTTGGAGTACGTGGGATACAG_0.9304_0.6	crRNA495:513-535_GAGTACGTGGGATACAGGTCATG_0.8648_0.545	crRNA482:500-522_ACAGGTCATGGGCAGAGCTCCTG_0.841_0.533	crRNA496:514-536_GGAGTACGTGGGATACAGGTCAT_0.8191_0.52	crRNA488:506-528_TGGGATACAGGTCATGGGCAGAG_0.8072_0.514	crRNA500:518-540_AGTTGGAGTACGTGGGATACAGG_0.7952_0.509	crRNA465:483-505_CTCCTGGCCTCAGTGATGCCTCC_0.7356_0.474
ENST00000526812.2	ENSG00000254834.2	OTTHUMG00000166862.1	OTTHUMT00000391609.1	OR5M10-001	OR5M10	1052	1-66	67-1014	1015-1052	crRNA023:23-45_AAAGTGACAAAGAATGTGAGGAT_0.9144_0.708	crRNA022:22-44_AAGTGACAAAGAATGTGAGGATT_0.9053_0.693	crRNA018:18-40_GACAAAGAATGTGAGGATTCTCT_0.8258_0.615	crRNA021:21-43_AGTGACAAAGAATGTGAGGATTC_0.7996_0.59	crRNA019:19-41_TGACAAAGAATGTGAGGATTCTC_0.7925_0.585	crRNA025:25-47_TGAAAGTGACAAAGAATGTGAGG_0.7603_0.565	crRNA015:15-37_AAAGAATGTGAGGATTCTCTCTG_0.7372_0.552	crRNA014:14-36_AAGAATGTGAGGATTCTCTCTGA_0.7362_0.551	crRNA024:24-46_GAAAGTGACAAAGAATGTGAGGA_0.7311_0.548	crRNA007:7-29_TGAGGATTCTCTCTGATCCAGAT_0.6878_0.528	crRNA502:502-524_AAGCCATACATGTAAGGCACAGT_0.999_0.959	crRNA691:710-732_AAAAATGAAAAGATAGGACAGAA_0.998_0.948	crRNA503:503-525_GAAGCCATACATGTAAGGCACAG_0.997_0.946	crRNA424:424-446_CAAATGGCTACATAGCGATCCAA_0.996_0.941	crRNA692:711-733_CAAAAATGAAAAGATAGGACAGA_0.995_0.938	crRNA349:349-371_AGACACTGTGTGAAGCATCCAGC_0.994_0.909	crRNA501:501-523_AGCCATACATGTAAGGCACAGTG_0.993_0.905	crRNA976:1013-1035_GGATTACAAATAAACACAGGCCT_0.9919_0.899	crRNA975:1012-1034_GATTACAAATAAACACAGGCCTA_0.9909_0.889	crRNA974:1011-1033_ATTACAAATAAACACAGGCCTAA_0.9899_0.879	crRNA979:1016-1038_TAGGGATTACAAATAAACACAGG_0.851_0.641	crRNA991:1028-1050_CCCACAGGCACTTAGGGATTACA_0.4763_0.419	crRNA992:1029-1051_CCCCACAGGCACTTAGGGATTAC_0.4451_0.403	crRNA980:1017-1039_TTAGGGATTACAAATAAACACAG_0.3293_0.332	crRNA993:1030-1052_ACCCCACAGGCACTTAGGGATTA_0.282_0.299	crRNA990:1027-1049_CCACAGGCACTTAGGGATTACAA_0.2779_0.297	crRNA981:1018-1040_CTTAGGGATTACAAATAAACACA_0.1138_0.163	crRNA988:1025-1047_ACAGGCACTTAGGGATTACAAAT_0.1128_0.16	crRNA989:1026-1048_CACAGGCACTTAGGGATTACAAA_0.0876_0.147	crRNA982:1019-1041_ACTTAGGGATTACAAATAAACAC_0.0705_0.141
ENST00000526815.1	ENSG00000174483.15	OTTHUMG00000167110.4	OTTHUMT00000393250.1	BBS1-013	BBS1	584	1-422	423-584		crRNA271:271-293_ACATAAGGTACAGAACGTCTGGG_0.9963_0.811	crRNA272:272-294_AACATAAGGTACAGAACGTCTGG_0.9908_0.8	crRNA273:273-295_GAACATAAGGTACAGAACGTCTG_0.9889_0.795	crRNA280:280-302_TCACTCTGAACATAAGGTACAGA_0.9834_0.781	crRNA210:210-232_TCCAGACACACATATGCACATCT_0.9797_0.771	crRNA275:275-297_CTGAACATAAGGTACAGAACGTC_0.9741_0.763	crRNA201:201-223_ACATATGCACATCTTAGGCCTCG_0.9723_0.757	crRNA203:203-225_ACACATATGCACATCTTAGGCCT_0.9704_0.757	crRNA304:304-326_AAACTTTGAGGAAGCTGGTACAG_0.9649_0.747	crRNA279:279-301_CACTCTGAACATAAGGTACAGAA_0.9612_0.721	crRNA453:474-496_ACCAGCTTGTATTCCCCATCCCC_0.9982_0.832	crRNA435:456-478_TCCCCATGTAAATCTGCCAGCGC_0.9945_0.804	crRNA456:477-499_ACCACCAGCTTGTATTCCCCATC_0.9926_0.801	crRNA434:455-477_CCCCATGTAAATCTGCCAGCGCT_0.9871_0.794	crRNA454:475-497_CACCAGCTTGTATTCCCCATCCC_0.9852_0.787	crRNA455:476-498_CCACCAGCTTGTATTCCCCATCC_0.9815_0.777	crRNA452:473-495_CCAGCTTGTATTCCCCATCCCCA_0.9778_0.77	crRNA433:454-476_CCCATGTAAATCTGCCAGCGCTA_0.976_0.769	crRNA451:472-494_CAGCTTGTATTCCCCATCCCCAT_0.9686_0.753	crRNA437:458-480_CATCCCCATGTAAATCTGCCAGC_0.9667_0.752	NA	NA	NA	NA	NA	NA	NA	NA	NA	NA
ENST00000526816.2	ENSG00000028277.16	OTTHUMG00000165991.8	OTTHUMT00000387329.3	POU2F2-005	POU2F2	1928	1-16	17-1456	1457-1928	NA	NA	NA	NA	NA	NA	NA	NA	NA	NA	crRNA0428:428-450_AATAGATTTGGTGTCGGTAGCAG_0.9967_0.823	crRNA0427:427-449_ATAGATTTGGTGTCGGTAGCAGG_0.9961_0.81	crRNA0786:804-826_AGTCTCTGCATCGTTGAGCCACT_0.9955_0.787	crRNA0799:817-839_AGTCCACAGACATAGTCTCTGCA_0.995_0.784	crRNA0743:761-783_TTGCACATGTTCTTGAAGCTCAG_0.9944_0.783	crRNA0742:760-782_TGCACATGTTCTTGAAGCTCAGG_0.9933_0.76	crRNA0122:122-144_TGATGATTAGTGTCTGGTCCATT_0.9928_0.756	crRNA0741:759-781_GCACATGTTCTTGAAGCTCAGGT_0.9922_0.751	crRNA0429:429-451_GAATAGATTTGGTGTCGGTAGCA_0.9916_0.746	crRNA0785:803-825_GTCTCTGCATCGTTGAGCCACTT_0.9911_0.744	crRNA1472:1522-1544_AGCATGATTCAAGAAGAGCGGCG_0.9994_0.917	crRNA1473:1523-1545_CAGCATGATTCAAGAAGAGCGGC_0.9989_0.91	crRNA1470:1520-1542_CATGATTCAAGAAGAGCGGCGAG_0.9983_0.906	crRNA1474:1524-1546_CCAGCATGATTCAAGAAGAGCGG_0.9978_0.872	crRNA1471:1521-1543_GCATGATTCAAGAAGAGCGGCGA_0.9972_0.837	crRNA1469:1519-1541_ATGATTCAAGAAGAGCGGCGAGG_0.9939_0.769	crRNA1465:1515-1537_TTCAAGAAGAGCGGCGAGGTCAC_0.9889_0.722	crRNA1464:1514-1536_TCAAGAAGAGCGGCGAGGTCACC_0.9838_0.688	crRNA1774:1842-1864_TCACTCCTGCTCTGAGGACCCTC_0.9749_0.652	crRNA1463:1513-1535_CAAGAAGAGCGGCGAGGTCACCA_0.9721_0.643
ENST00000526817.1	ENSG00000181830.7	OTTHUMG00000166519.2	OTTHUMT00000392383.1	SLC35C1-004	SLC35C1	582	1-366	367-582		crRNA062:62-84_ACCCGGCTTCAGTTACCGCAGCT_0.9945_0.777	crRNA056:56-78_CTTCAGTTACCGCAGCTGGCACG_0.9908_0.676	crRNA002:2-24_GCGCTACCGGCTTGCACTTCCAG_0.989_0.67	crRNA063:63-85_GACCCGGCTTCAGTTACCGCAGC_0.9872_0.666	crRNA055:55-77_TTCAGTTACCGCAGCTGGCACGT_0.9835_0.659	crRNA003:3-25_CGCGCTACCGGCTTGCACTTCCA_0.9706_0.632	crRNA054:54-76_TCAGTTACCGCAGCTGGCACGTC_0.967_0.619	crRNA263:273-295_TGCATCTGCAGCGCCGCACCCTG_0.9633_0.613	crRNA061:61-83_CCCGGCTTCAGTTACCGCAGCTG_0.9615_0.61	crRNA052:52-74_AGTTACCGCAGCTGGCACGTCCC_0.9578_0.608	crRNA476:491-513_CAGGTACTTATTAAGGAACACCA_0.9982_0.877	crRNA477:492-514_GCAGGTACTTATTAAGGAACACC_0.9963_0.829	crRNA473:488-510_GTACTTATTAAGGAACACCATGG_0.9927_0.737	crRNA475:490-512_AGGTACTTATTAAGGAACACCAT_0.9853_0.66	crRNA419:434-456_CAGCGCGATCTGCAATGCCCGCA_0.9817_0.649	crRNA421:436-458_ACCAGCGCGATCTGCAATGCCCG_0.9798_0.646	crRNA478:493-515_AGCAGGTACTTATTAAGGAACAC_0.978_0.639	crRNA535:550-572_AGGCACTGGTAGAAGGTGACGAA_0.9761_0.636	crRNA414:429-451_CGATCTGCAATGCCCGCAGCAGA_0.9743_0.635	crRNA416:431-453_CGCGATCTGCAATGCCCGCAGCA_0.9725_0.633	NA	NA	NA	NA	NA	NA	NA	NA	NA	NA
ENST00000526819.1	ENSG00000175018.8	OTTHUMG00000019229.3	OTTHUMT00000388436.1	TEX36-002	TEX36	438	1-141	142-438		crRNA042:42-64_CCTAAACTTCATAAGCTCTACAC_0.976_0.716	crRNA041:41-63_CTAAACTTCATAAGCTCTACACG_0.9471_0.657	crRNA040:40-62_TAAACTTCATAAGCTCTACACGT_0.9375_0.654	crRNA043:43-65_TCCTAAACTTCATAAGCTCTACA_0.9303_0.647	crRNA037:37-59_ACTTCATAAGCTCTACACGTCTG_0.9087_0.626	crRNA038:38-60_AACTTCATAAGCTCTACACGTCT_0.899_0.622	crRNA039:39-61_AAACTTCATAAGCTCTACACGTC_0.8798_0.606	crRNA082:82-104_CTCACCTCTCCATAAGCTCTACA_0.8774_0.587	crRNA093:93-115_AGATTGGCTCCCTCACCTCTCCA_0.8702_0.581	crRNA114:114-136_CCAGGAAGCTGAATGTGGCTGAG_0.8678_0.575	crRNA411:411-433_AGAAGTCCCACGATAGGCCATCT_0.9976_0.761	crRNA374:374-396_GTAGCATCCAGAGTTCTCCAAGC_0.9952_0.748	crRNA412:412-434_GAGAAGTCCCACGATAGGCCATC_0.9928_0.748	crRNA414:414-436_AAGAGAAGTCCCACGATAGGCCA_0.9904_0.747	crRNA409:409-431_AAGTCCCACGATAGGCCATCTGC_0.988_0.733	crRNA410:410-432_GAAGTCCCACGATAGGCCATCTG_0.9856_0.731	crRNA413:413-435_AGAGAAGTCCCACGATAGGCCAT_0.9832_0.726	crRNA408:408-430_AGTCCCACGATAGGCCATCTGCA_0.9808_0.722	crRNA389:389-411_TGCAAAGGAGTCAAGGTAGCATC_0.9784_0.72	crRNA355:355-377_AAGCTGTGCCGATTGTCATGCAC_0.9736_0.696	NA	NA	NA	NA	NA	NA	NA	NA	NA	NA
ENST00000526820.1	ENSG00000090581.5	OTTHUMG00000047835.4	OTTHUMT00000395316.1	GNPTG-004	GNPTG	572	1-35	36-266	267-572	crRNA001:1-23_GCCGCCGCGCGGTCACGTGAAGT_0.2094_0.263	crRNA006:6-28_CAGCGGCCGCCGCGCGGTCACGT_0.1774_0.237	crRNA008:8-30_CGCAGCGGCCGCCGCGCGGTCAC_0.0981_0.202	crRNA003:3-25_CGGCCGCCGCGCGGTCACGTGAA_0.0943_0.2	crRNA007:7-29_GCAGCGGCCGCCGCGCGGTCACG_0.0868_0.196	crRNA005:5-27_AGCGGCCGCCGCGCGGTCACGTG_0.066_0.183	crRNA009:9-31_CCGCAGCGGCCGCCGCGCGGTCA_0.0566_0.175	crRNA002:2-24_GGCCGCCGCGCGGTCACGTGAAG_0.0547_0.172	crRNA004:4-26_GCGGCCGCCGCGCGGTCACGTGA_0.0321_0.15	NA	crRNA079:99-121_ACCTTCATCTTCGCTGCACCTGC_0.9811_0.73	crRNA081:101-123_CCACCTTCATCTTCGCTGCACCT_0.9792_0.722	crRNA083:103-125_CACCACCTTCATCTTCGCTGCAC_0.9755_0.717	crRNA075:95-117_TCATCTTCGCTGCACCTGCCGGC_0.9736_0.716	crRNA076:96-118_TTCATCTTCGCTGCACCTGCCGG_0.9717_0.715	crRNA227:247-269_AGATCACGAGGTCAGGAGATCGA_0.9679_0.707	crRNA080:100-122_CACCTTCATCTTCGCTGCACCTG_0.9642_0.693	crRNA086:106-128_CTCCACCACCTTCATCTTCGCTG_0.9585_0.677	crRNA082:102-124_ACCACCTTCATCTTCGCTGCACC_0.9509_0.654	crRNA077:97-119_CTTCATCTTCGCTGCACCTGCCG_0.9453_0.636	crRNA301:321-343_ATTAATAATAAAGTCGAGGCCAG_0.9981_1	crRNA302:322-344_TATTAATAATAAAGTCGAGGCCA_0.9962_0.984	crRNA299:319-341_TAATAATAAAGTCGAGGCCAGGC_0.9943_0.913	crRNA300:320-342_TTAATAATAAAGTCGAGGCCAGG_0.9925_0.907	crRNA297:317-339_ATAATAAAGTCGAGGCCAGGCGC_0.9906_0.862	crRNA305:325-347_CCGTATTAATAATAAAGTCGAGG_0.9887_0.843	crRNA371:391-413_TCATACTTGTACGTGGACTCCAC_0.9868_0.792	crRNA296:316-338_TAATAAAGTCGAGGCCAGGCGCG_0.9849_0.751	crRNA370:390-412_CATACTTGTACGTGGACTCCACC_0.983_0.745	crRNA268:288-310_TCATGACTGTCATCCCAGCACTG_0.9774_0.717
ENST00000526821.1	ENSG00000123472.8	OTTHUMG00000007988.3	OTTHUMT00000387158.1	ATPAF1-007	ATPAF1	1222		1-525	526-1222	NA	NA	NA	NA	NA	NA	NA	NA	NA	NA	crRNA0213:233-255_TGCTGCAAAATATTGCTGCCAAA_0.9948_0.876	crRNA0214:234-256_TTGCTGCAAAATATTGCTGCCAA_0.9886_0.819	crRNA0461:481-503_GCACATTTCAGTTCTGCTCCAAG_0.986_0.807	crRNA0084:84-106_CACATTTGATAAAATCACCTTGC_0.9781_0.781	crRNA0462:482-504_GGCACATTTCAGTTCTGCTCCAA_0.9764_0.778	crRNA0299:319-341_TCAGCAACATTTGTTGGACAGGA_0.9755_0.777	crRNA0460:480-502_CACATTTCAGTTCTGCTCCAAGT_0.9668_0.747	crRNA0082:82-104_CATTTGATAAAATCACCTTGCCT_0.9659_0.744	crRNA0455:475-497_TTCAGTTCTGCTCCAAGTCCGCT_0.965_0.739	crRNA0294:314-336_AACATTTGTTGGACAGGACTGAG_0.9642_0.739	crRNA0883:921-943_GCCCATATCTAACTACAGCAGGT_0.9991_0.931	crRNA0884:922-944_AGCCCATATCTAACTACAGCAGG_0.9983_0.901	crRNA0802:840-862_CTATAAGGTCAAAGTGGCCAGAA_0.9974_0.896	crRNA0804:842-864_AGCTATAAGGTCAAAGTGGCCAG_0.9965_0.895	crRNA1033:1089-1111_TGAAATTTGCTGATACCCCAAGC_0.9956_0.886	crRNA0683:703-725_ATTATCAGAATGTTCAGGTACCT_0.9939_0.856	crRNA0885:923-945_AAGCCCATATCTAACTACAGCAG_0.993_0.842	crRNA1034:1090-1112_CTGAAATTTGCTGATACCCCAAG_0.9921_0.84	crRNA1106:1162-1184_AGTTAGAAAAGCGGGTGCCACAA_0.9913_0.837	crRNA0652:672-694_GAATATCAAGTAATAGGGCTCAT_0.9904_0.828
ENST00000526822.1	ENSG00000171204.8	OTTHUMG00000166974.1	OTTHUMT00000392170.1	TMEM126B-007	TMEM126B	853	1-4	5-181	182-853	NA	NA	NA	NA	NA	NA	NA	NA	NA	NA	crRNA126:126-148_GAGAATATTCCAGAGAAACCAGC_0.9987_0.928	crRNA166:166-188_ATCATGTTTAACCTTGAAGCAGC_0.9948_0.904	crRNA165:165-187_TCATGTTTAACCTTGAAGCAGCG_0.9896_0.873	crRNA122:122-144_ATATTCCAGAGAAACCAGCTGTT_0.9818_0.854	crRNA124:124-146_GAATATTCCAGAGAAACCAGCTG_0.9792_0.842	crRNA123:123-145_AATATTCCAGAGAAACCAGCTGT_0.978_0.836	crRNA125:125-147_AGAATATTCCAGAGAAACCAGCT_0.9754_0.825	crRNA164:164-186_CATGTTTAACCTTGAAGCAGCGT_0.9741_0.818	crRNA159:159-181_TTAACCTTGAAGCAGCGTCTGAA_0.9702_0.799	crRNA104:104-126_CTGTTGTTCCAAATGTCGCCATT_0.965_0.792	crRNA211:211-233_AGACAAAAATGGAAGTGTAGCCA_0.9974_0.927	crRNA726:786-808_ATACCAGGCAAAATGGACACACC_0.9961_0.918	crRNA318:318-340_ACACCACAAACTATGCCAATCAG_0.9935_0.887	crRNA727:787-809_TATACCAGGCAAAATGGACACAC_0.9922_0.883	crRNA737:797-819_TTATCTGTTATATACCAGGCAAA_0.9909_0.874	crRNA453:472-494_CTGAAAGACTAGAGGAATCGCCA_0.9883_0.871	crRNA454:473-495_TCTGAAAGACTAGAGGAATCGCC_0.987_0.864	crRNA725:785-807_TACCAGGCAAAATGGACACACCA_0.9857_0.863	crRNA648:688-710_AGTATTTGCTATATACCAGGCAA_0.9844_0.855	crRNA637:677-699_TATACCAGGCAAAAGGCACAGAA_0.9831_0.854
ENST00000526823.1	ENSG00000255501.1	OTTHUMG00000166165.2	OTTHUMT00000388442.1	CARD18-002	CARD18	627	1-314	315-470	471-627	crRNA089:89-111_CCACAAGTACAGTAATCCCAAGG_0.9963_0.931	crRNA058:58-80_TATACCTTTGCATTTACTCCACG_0.9909_0.858	crRNA254:273-295_TCATCCTCTAATAGGCAATCCAG_0.989_0.848	crRNA057:57-79_ATACCTTTGCATTTACTCCACGT_0.9854_0.845	crRNA151:151-173_GAACATGACACAATTTCCCTCTC_0.9817_0.814	crRNA150:150-172_AACATGACACAATTTCCCTCTCA_0.9781_0.801	crRNA255:274-296_TTCATCCTCTAATAGGCAATCCA_0.9762_0.794	crRNA250:269-291_CCTCTAATAGGCAATCCAGCAAG_0.9744_0.793	crRNA107:107-129_TCATTTAAACATTTCTCTCCACA_0.9726_0.788	crRNA226:245-267_CATTTATTGTGCCTGCACCCACT_0.9707_0.784	crRNA381:400-422_ATGCTTGATAAATTTGCAGCAAG_0.9982_0.982	crRNA338:357-379_ACAAGGTCAATCAAGACTCGAGC_0.9945_0.869	crRNA380:399-421_TGCTTGATAAATTTGCAGCAAGA_0.9927_0.868	crRNA335:354-376_AGGTCAATCAAGACTCGAGCCTT_0.9872_0.846	crRNA336:355-377_AAGGTCAATCAAGACTCGAGCCT_0.9835_0.833	crRNA339:358-380_AACAAGGTCAATCAAGACTCGAG_0.9799_0.812	crRNA424:443-465_GCAAACCCATCTTTGAGGCAAGT_0.9634_0.777	crRNA334:353-375_GGTCAATCAAGACTCGAGCCTTA_0.9488_0.748	crRNA438:457-479_TCTTCTCTCTTAGTGCAAACCCA_0.947_0.744	crRNA425:444-466_TGCAAACCCATCTTTGAGGCAAG_0.9415_0.737	crRNA502:521-543_TCACGAGAATATCTTCTCCCTTG_0.8903_0.638	crRNA504:523-545_TTTCACGAGAATATCTTCTCCCT_0.8775_0.623	crRNA501:520-542_CACGAGAATATCTTCTCCCTTGG_0.8702_0.615	crRNA505:524-546_CTTTCACGAGAATATCTTCTCCC_0.8391_0.569	crRNA456:475-497_AAGTGCTCCAGAGTTCCATCTTC_0.808_0.541	crRNA478:497-519_AAGAAGCTCTGGGAAGTCTCTGA_0.7971_0.531	crRNA503:522-544_TTCACGAGAATATCTTCTCCCTT_0.7952_0.53	crRNA466:485-507_GAAGTCTCTGAAGTGCTCCAGAG_0.7861_0.521	crRNA467:486-508_GGAAGTCTCTGAAGTGCTCCAGA_0.7623_0.507	crRNA469:488-510_TGGGAAGTCTCTGAAGTGCTCCA_0.7569_0.503
ENST00000526824.1	ENSG00000186474.11	OTTHUMG00000165806.3	OTTHUMT00000386290.1	KLK12-003	KLK12	1170	1-444	445-684	685-1170	crRNA0253:253-275_CCACCTGTCATGTTGCTCAACCG_0.9747_0.79	crRNA0224:224-246_TTCCTTCCATCTGTCGCTCCAGA_0.973_0.781	crRNA0252:252-274_CACCTGTCATGTTGCTCAACCGG_0.9704_0.772	crRNA0311:311-333_TTCTCATGTGCTGGCCACTCCGC_0.9625_0.746	crRNA0277:277-299_ACCACTCTGCACCTGGCTCCTCA_0.9617_0.738	crRNA0225:225-247_TTTCCTTCCATCTGTCGCTCCAG_0.9599_0.73	crRNA0254:254-276_GCCACCTGTCATGTTGCTCAACC_0.9591_0.728	crRNA0312:312-334_CTTCTCATGTGCTGGCCACTCCG_0.9582_0.727	crRNA0251:251-273_ACCTGTCATGTTGCTCAACCGGT_0.9573_0.727	crRNA0284:284-306_CAACTCTACCACTCTGCACCTGG_0.9556_0.718	crRNA0444:444-466_GCAAAAAGATGCTGAGCCCCATG_0.9974_0.884	crRNA0446:446-468_GAGCAAAAAGATGCTGAGCCCCA_0.9948_0.872	crRNA0445:445-467_AGCAAAAAGATGCTGAGCCCCAT_0.9939_0.871	crRNA0463:463-485_TCACCAAGAACACACAGGAGCAA_0.993_0.87	crRNA0462:462-484_CACCAAGAACACACAGGAGCAAA_0.9922_0.869	crRNA0443:443-465_CAAAAAGATGCTGAGCCCCATGG_0.9904_0.848	crRNA0451:451-473_CACAGGAGCAAAAAGATGCTGAG_0.9895_0.846	crRNA0468:468-490_AGAACTCACCAAGAACACACAGG_0.9852_0.819	crRNA0467:467-489_GAACTCACCAAGAACACACAGGA_0.9834_0.817	crRNA0452:452-474_ACACAGGAGCAAAAAGATGCTGA_0.9669_0.76	crRNA1027:1027-1049_GCAAATATAGGTGTAGACTCCAG_0.9991_0.942	crRNA1064:1064-1086_AGTTCCAAGAAGTTCCCAGGCCA_0.9983_0.923	crRNA1029:1029-1051_TTGCAAATATAGGTGTAGACTCC_0.9965_0.883	crRNA1063:1063-1085_GTTCCAAGAAGTTCCCAGGCCAA_0.9956_0.882	crRNA1026:1026-1048_CAAATATAGGTGTAGACTCCAGG_0.9913_0.867	crRNA1068:1068-1090_TTAAAGTTCCAAGAAGTTCCCAG_0.9887_0.84	crRNA0742:742-764_GGTCAATAAGGACACCCCCGCAG_0.9878_0.836	crRNA1141:1141-1163_TCATTTATATTTATTCCAGACTA_0.9869_0.826	crRNA1067:1067-1089_TAAAGTTCCAAGAAGTTCCCAGG_0.9861_0.826	crRNA0960:960-982_AGACCTTGAAGGACTCCCCCACA_0.9843_0.817
ENST00000526825.1	ENSG00000168056.10	OTTHUMG00000166575.5	OTTHUMT00000390543.1	LTBP3-005	LTBP3	1002		1-208	209-1002	NA	NA	NA	NA	NA	NA	NA	NA	NA	NA	crRNA003:3-25_CCGCTTGCAGATCACCGGCGCAA_0.9979_0.783	crRNA044:44-66_CCCTGCTGACAACTGTCCCGACA_0.9969_0.763	crRNA043:43-65_CCTGCTGACAACTGTCCCGACAC_0.9948_0.743	crRNA041:41-63_TGCTGACAACTGTCCCGACACTG_0.9927_0.728	crRNA035:35-57_CAACTGTCCCGACACTGGCCCTT_0.9917_0.727	crRNA042:42-64_CTGCTGACAACTGTCCCGACACT_0.9906_0.726	crRNA002:2-24_CGCTTGCAGATCACCGGCGCAAA_0.9896_0.721	crRNA039:39-61_CTGACAACTGTCCCGACACTGGC_0.9813_0.705	crRNA004:4-26_TCCGCTTGCAGATCACCGGCGCA_0.9792_0.699	crRNA010:10-32_GACAGGTCCGCTTGCAGATCACC_0.974_0.682	crRNA649:667-689_GAAACACAGGCTCTTCTCCTCCG_0.999_0.787	crRNA574:592-614_GCAGACACAGCGATAGGAGCCAG_0.9958_0.761	crRNA790:808-830_CTCCTTGAACGCAGCGGTGCCAT_0.9938_0.742	crRNA442:460-482_CACTTCCCCACGTACAGGCCCTG_0.9886_0.721	crRNA508:526-548_GCACTCGTTGATGTCCTGGCAGT_0.9875_0.717	crRNA796:814-836_GCAGATCTCCTTGAACGCAGCGG_0.9865_0.716	crRNA797:815-837_GGCAGATCTCCTTGAACGCAGCG_0.9854_0.716	crRNA795:813-835_CAGATCTCCTTGAACGCAGCGGT_0.9844_0.716	crRNA509:527-549_CGCACTCGTTGATGTCCTGGCAG_0.9834_0.711	crRNA573:591-613_CAGACACAGCGATAGGAGCCAGG_0.9823_0.709
ENST00000526827.1	ENSG00000149179.9	OTTHUMG00000166725.3	OTTHUMT00000391420.1	C11orf49-021	C11orf49	714		1-582	583-714	NA	NA	NA	NA	NA	NA	NA	NA	NA	NA	crRNA147:166-188_GAAAAAGACATCAAGCAGTCCAT_0.9985_0.958	crRNA148:167-189_TGAAAAAGACATCAAGCAGTCCA_0.9969_0.912	crRNA067:86-108_AGGACACAGTAATTGCAGCAAAC_0.9954_0.891	crRNA150:169-191_TCTGAAAAAGACATCAAGCAGTC_0.9939_0.855	crRNA371:390-412_GATCACACAGGTTTTCCAGACAC_0.9924_0.824	crRNA145:164-186_AAAAGACATCAAGCAGTCCATGG_0.9908_0.823	crRNA146:165-187_AAAAAGACATCAAGCAGTCCATG_0.9893_0.822	crRNA370:389-411_ATCACACAGGTTTTCCAGACACT_0.9878_0.817	crRNA142:161-183_AGACATCAAGCAGTCCATGGCAT_0.9862_0.816	crRNA151:170-192_ATCTGAAAAAGACATCAAGCAGT_0.9847_0.811	crRNA586:624-646_GTGAGCCACCACACCCAGCCAGT_0.9006_0.652	crRNA606:644-666_AAAGTGTTGGGATTACAGGCGTG_0.8639_0.614	crRNA644:682-704_AACTCCTGACCTCAGGTGATCCG_0.8517_0.596	crRNA580:618-640_CACCACACCCAGCCAGTGTCCTT_0.844_0.592	crRNA587:625-647_CGTGAGCCACCACACCCAGCCAG_0.8318_0.588	crRNA643:681-703_ACTCCTGACCTCAGGTGATCCGC_0.8287_0.588	crRNA581:619-641_CCACCACACCCAGCCAGTGTCCT_0.8165_0.582	crRNA585:623-645_TGAGCCACCACACCCAGCCAGTG_0.8058_0.578	crRNA583:621-643_AGCCACCACACCCAGCCAGTGTC_0.7355_0.537	crRNA582:620-642_GCCACCACACCCAGCCAGTGTCC_0.7339_0.534
ENST00000526828.1	ENSG00000166444.13	OTTHUMG00000165835.1	OTTHUMT00000386571.1	ST5-030	ST5	550	1-393	394-550		crRNA141:141-163_AGCAACACAGCAAGACCCCAGTG_0.9981_0.911	crRNA158:158-180_AGTTCAAGAGCAGCCCGAGCAAC_0.9962_0.833	crRNA142:142-164_GAGCAACACAGCAAGACCCCAGT_0.9943_0.811	crRNA159:159-181_GAGTTCAAGAGCAGCCCGAGCAA_0.9905_0.776	crRNA143:143-165_CGAGCAACACAGCAAGACCCCAG_0.9886_0.771	crRNA163:163-185_CCAGGAGTTCAAGAGCAGCCCGA_0.9867_0.755	crRNA144:144-166_CCGAGCAACACAGCAAGACCCCA_0.9848_0.742	crRNA162:162-184_CAGGAGTTCAAGAGCAGCCCGAG_0.9811_0.719	crRNA145:145-167_CCCGAGCAACACAGCAAGACCCC_0.9754_0.707	crRNA217:217-239_TTGCTCCCGTAATCCCAGCACGT_0.9735_0.701	crRNA399:399-421_TGGAATTCTTGTTGGCAGTCATG_0.9924_0.785	crRNA400:400-422_CTGGAATTCTTGTTGGCAGTCAT_0.983_0.721	crRNA398:398-420_GGAATTCTTGTTGGCAGTCATGG_0.9792_0.709	crRNA403:403-425_ATGCTGGAATTCTTGTTGGCAGT_0.9773_0.707	crRNA467:467-489_AGAGACTGACTGAGACCTGCTCA_0.9678_0.681	crRNA374:374-396_CATTTCGGCTCTCTGCAAACCCA_0.947_0.637	crRNA383:383-405_AGTCATGGTCATTTCGGCTCTCT_0.9337_0.625	crRNA527:527-549_GGTTTCACTATCACTGAGCGGGT_0.9318_0.624	crRNA465:465-487_AGACTGACTGAGACCTGCTCAGA_0.9223_0.612	crRNA430:430-452_GCTTTAGTGCCACCAGCTCCGTG_0.9205_0.611	NA	NA	NA	NA	NA	NA	NA	NA	NA	NA
ENST00000526831.1	ENSG00000028277.16	OTTHUMG00000165991.8	OTTHUMT00000387334.3	POU2F2-010	POU2F2	660		1-660		NA	NA	NA	NA	NA	NA	NA	NA	NA	NA	crRNA268:288-310_AATAGATTTGGTGTCGGTAGCAG_0.9983_0.823	crRNA267:287-309_ATAGATTTGGTGTCGGTAGCAGG_0.9967_0.81	crRNA583:621-643_TTGCACATGTTCTTGAAGCTCAG_0.995_0.787	crRNA582:620-642_TGCACATGTTCTTGAAGCTCAGG_0.9933_0.759	crRNA581:619-641_GCACATGTTCTTGAAGCTCAGGT_0.9917_0.746	crRNA269:289-311_GAATAGATTTGGTGTCGGTAGCA_0.99_0.746	crRNA272:292-314_CTGGAATAGATTTGGTGTCGGTA_0.9883_0.711	crRNA274:294-316_AGCTGGAATAGATTTGGTGTCGG_0.9867_0.705	crRNA273:293-315_GCTGGAATAGATTTGGTGTCGGT_0.985_0.694	crRNA266:286-308_TAGATTTGGTGTCGGTAGCAGGC_0.9833_0.676	NA	NA	NA	NA	NA	NA	NA	NA	NA	NA
ENST00000526832.1	ENSG00000180900.12	OTTHUMG00000165154.3	OTTHUMT00000382218.1	SCRIB-004	SCRIB	2189		1-1951	1952-2189	NA	NA	NA	NA	NA	NA	NA	NA	NA	NA	crRNA0024:24-46_TCCGACAATACTAAGCCCCAGAG_0.9995_0.987	crRNA0025:25-47_CTCCGACAATACTAAGCCCCAGA_0.9986_0.916	crRNA0026:26-48_CCTCCGACAATACTAAGCCCCAG_0.9953_0.818	crRNA1755:1816-1838_CCAGAGCCACTTCTCCATCCTCC_0.9948_0.813	crRNA1124:1162-1184_CCCCACTTCCGTGCCCCTCACCT_0.9924_0.792	crRNA0161:161-183_ACGTCTTGCCCGTTCACTGCCAG_0.9919_0.785	crRNA1754:1815-1837_CAGAGCCACTTCTCCATCCTCCT_0.9915_0.775	crRNA1756:1817-1839_ACCAGAGCCACTTCTCCATCCTC_0.991_0.77	crRNA1033:1053-1075_CAGCTCAAAGTACTTCTGCCGCT_0.9905_0.766	crRNA0080:80-102_GAGATGAACACACCAGGCTCCTG_0.9896_0.76	crRNA1967:2028-2050_TCTTTAAAATGCTAACACCCAGG_0.9991_0.92	crRNA2004:2065-2087_CAGTTAGTTAGTCACAGGCCAGA_0.9981_0.902	crRNA2003:2064-2086_AGTTAGTTAGTCACAGGCCAGAA_0.9976_0.885	crRNA1966:2027-2049_CTTTAAAATGCTAACACCCAGGT_0.9972_0.866	crRNA1968:2029-2051_CTCTTTAAAATGCTAACACCCAG_0.9967_0.85	crRNA2049:2110-2132_AACATCACTAGTTACAGTCTCGC_0.9962_0.849	crRNA2005:2066-2088_GCAGTTAGTTAGTCACAGGCCAG_0.9957_0.833	crRNA2045:2106-2128_TCACTAGTTACAGTCTCGCCGAG_0.9943_0.81	crRNA2050:2111-2133_AAACATCACTAGTTACAGTCTCG_0.9938_0.804	crRNA2046:2107-2129_ATCACTAGTTACAGTCTCGCCGA_0.9934_0.802
ENST00000526833.1	ENSG00000173137.7	OTTHUMG00000165190.3	OTTHUMT00000382559.1	ADCK5-005	ADCK5	631	1-20	21-368	369-631	NA	NA	NA	NA	NA	NA	NA	NA	NA	NA	crRNA028:28-50_GAAATGACAGAGCTGCACCGGTC_0.9949_0.792	crRNA323:323-345_CACTAGGAAGAGAGGAGGACACC_0.9898_0.775	crRNA032:32-54_AGTGGAAATGACAGAGCTGCACC_0.9865_0.742	crRNA094:94-116_GTTTCTCCTGAAGAACACAGCAG_0.9831_0.733	crRNA249:249-271_ATGCCATCCACCACGAGCCGCAT_0.978_0.716	crRNA245:245-267_CATCCACCACGAGCCGCATCCTC_0.9746_0.708	crRNA244:244-266_ATCCACCACGAGCCGCATCCTCC_0.9679_0.7	crRNA093:93-115_TTTCTCCTGAAGAACACAGCAGG_0.9662_0.699	crRNA322:322-344_ACTAGGAAGAGAGGAGGACACCA_0.9645_0.697	crRNA095:95-117_CGTTTCTCCTGAAGAACACAGCA_0.9628_0.696	crRNA399:399-421_AAGGACAACATTGGTGCACCACC_0.9983_0.833	crRNA398:398-420_AGGACAACATTGGTGCACCACCA_0.9966_0.793	crRNA402:402-424_TCGAAGGACAACATTGGTGCACC_0.9932_0.786	crRNA400:400-422_GAAGGACAACATTGGTGCACCAC_0.9915_0.779	crRNA401:401-423_CGAAGGACAACATTGGTGCACCA_0.9882_0.744	crRNA397:397-419_GGACAACATTGGTGCACCACCAG_0.9848_0.734	crRNA396:396-418_GACAACATTGGTGCACCACCAGT_0.9814_0.728	crRNA403:403-425_CTCGAAGGACAACATTGGTGCAC_0.9797_0.719	crRNA445:445-467_ACACGCAGACATCACCTCCAAGT_0.9763_0.711	crRNA446:446-468_GACACGCAGACATCACCTCCAAG_0.9729_0.707
ENST00000526834.1	ENSG00000151376.12	OTTHUMG00000167217.2	OTTHUMT00000393776.1	ME3-009	ME3	298	1-113	114-298		crRNA040:40-62_TTCCCTGGCCCACCTGCGCTGCT_0.9962_0.629	crRNA043:43-65_TCCTTCCCTGGCCCACCTGCGCT_0.9924_0.577	crRNA042:42-64_CCTTCCCTGGCCCACCTGCGCTG_0.9809_0.573	crRNA039:39-61_TCCCTGGCCCACCTGCGCTGCTC_0.9733_0.571	crRNA044:44-66_CTCCTTCCCTGGCCCACCTGCGC_0.9695_0.564	crRNA048:48-70_TCCTCTCCTTCCCTGGCCCACCT_0.9656_0.559	crRNA086:86-108_TTGGCAGACCCCTAATCCCGCGT_0.9618_0.555	crRNA041:41-63_CTTCCCTGGCCCACCTGCGCTGC_0.958_0.554	crRNA038:38-60_CCCTGGCCCACCTGCGCTGCTCG_0.9542_0.55	crRNA087:87-109_CTTGGCAGACCCCTAATCCCGCG_0.9504_0.543	crRNA262:276-298_ACCTTGTTGAGATGAGGGTTCCT_0.9885_0.575	crRNA261:275-297_CCTTGTTGAGATGAGGGTTCCTG_0.9847_0.574	crRNA114:114-136_CCTGTCCCCAGCGCGGCACCCAT_0.9771_0.571	crRNA243:257-279_TCCTGGTGACATCGTATCCGCGC_0.9466_0.542	crRNA227:241-263_TCCGCGCTTCTTCAGGGGCACAG_0.9389_0.539	crRNA113:113-135_CTGTCCCCAGCGCGGCACCCATG_0.9351_0.537	crRNA241:255-277_CTGGTGACATCGTATCCGCGCTT_0.9313_0.535	crRNA242:256-278_CCTGGTGACATCGTATCCGCGCT_0.9275_0.535	crRNA228:242-264_ATCCGCGCTTCTTCAGGGGCACA_0.9237_0.535	crRNA240:254-276_TGGTGACATCGTATCCGCGCTTC_0.9198_0.532	NA	NA	NA	NA	NA	NA	NA	NA	NA	NA
ENST00000526838.1	ENSG00000104529.13	OTTHUMG00000165191.21	OTTHUMT00000382593.1	EEF1D-005	EEF1D	926	1-73	74-862	863-926	crRNA049:49-71_TTCTGACGCCAGCCAAGGACGCG_0.9562_0.701	crRNA050:50-72_TTTCTGACGCCAGCCAAGGACGC_0.9493_0.694	crRNA048:48-70_TCTGACGCCAGCCAAGGACGCGG_0.7832_0.554	crRNA051:51-73_TTTTCTGACGCCAGCCAAGGACG_0.7659_0.542	crRNA041:41-63_CCAGCCAAGGACGCGGCGACCAA_0.6736_0.486	crRNA009:9-31_ATCGGCGGACGCGGGAAGACTGA_0.654_0.48	crRNA010:10-32_AATCGGCGGACGCGGGAAGACTG_0.6448_0.475	crRNA023:23-45_ACCAAGGAGGAGGAATCGGCGGA_0.609_0.459	crRNA040:40-62_CAGCCAAGGACGCGGCGACCAAG_0.5732_0.447	crRNA027:27-49_GGCGACCAAGGAGGAGGAATCGG_0.5363_0.434	crRNA087:106-128_CATATTTGAACTTGTCGAACCAG_0.9988_0.943	crRNA088:107-129_TCATATTTGAACTTGTCGAACCA_0.9977_0.848	crRNA086:105-127_ATATTTGAACTTGTCGAACCAGA_0.9965_0.821	crRNA719:756-778_CACCTTGTCGTCCTCCACCACAC_0.9954_0.821	crRNA721:758-780_CCCACCTTGTCGTCCTCCACCAC_0.9942_0.802	crRNA736:773-795_TCCAGCAAGTCTGTCCCCACCTT_0.9931_0.802	crRNA779:816-838_ATCGACACTCTGCACGTGCTCCT_0.9919_0.799	crRNA720:757-779_CCACCTTGTCGTCCTCCACCACA_0.9908_0.799	crRNA801:838-860_AGATCTTGTTGAAAGCTGCGATA_0.9896_0.794	crRNA722:759-781_CCCCACCTTGTCGTCCTCCACCA_0.9885_0.792	crRNA863:900-922_GTCTCAGTCTTTAATCGTGGCAG_0.9539_0.699	crRNA855:892-914_CTTTAATCGTGGCAGGGCCTCAC_0.9296_0.659	crRNA856:893-915_TCTTTAATCGTGGCAGGGCCTCA_0.9273_0.658	crRNA858:895-917_AGTCTTTAATCGTGGCAGGGCCT_0.9181_0.645	crRNA862:899-921_TCTCAGTCTTTAATCGTGGCAGG_0.9043_0.636	crRNA854:891-913_TTTAATCGTGGCAGGGCCTCACG_0.8904_0.618	crRNA861:898-920_CTCAGTCTTTAATCGTGGCAGGG_0.872_0.607	crRNA853:890-912_TTAATCGTGGCAGGGCCTCACGC_0.8639_0.603	crRNA852:889-911_TAATCGTGGCAGGGCCTCACGCA_0.8085_0.568	crRNA857:894-916_GTCTTTAATCGTGGCAGGGCCTC_0.8051_0.564
ENST00000526839.1	ENSG00000137491.10	OTTHUMG00000165420.1	OTTHUMT00000383945.1	SLCO2B1-019	SLCO2B1	649		1-444	445-649	NA	NA	NA	NA	NA	NA	NA	NA	NA	NA	crRNA370:370-392_ATGTCCACATAAAGGCGCAGCAT_0.9984_1	crRNA371:371-393_AATGTCCACATAAAGGCGCAGCA_0.9968_0.931	crRNA190:190-212_GCCACGAACATGATCCCCACCAC_0.9888_0.842	crRNA255:255-277_AGTCATCGATGTAGGAGATGCCA_0.9872_0.841	crRNA373:373-395_TTAATGTCCACATAAAGGCGCAG_0.9856_0.839	crRNA307:307-329_GTCACTGCAAACAGGATCCCGAG_0.9809_0.826	crRNA189:189-211_CCACGAACATGATCCCCACCACA_0.9793_0.823	crRNA368:368-390_GTCCACATAAAGGCGCAGCATGA_0.9777_0.821	crRNA408:408-430_ACATGTGCTCCTGAGGCTCACCT_0.9761_0.818	crRNA372:372-394_TAATGTCCACATAAAGGCGCAGC_0.9745_0.796	crRNA619:619-641_CACTTTACAGTTTATCTCCACCA_0.9952_0.922	crRNA618:618-640_ACTTTACAGTTTATCTCCACCAT_0.9936_0.88	crRNA582:582-604_GATCACAGCTTTAGGAGACAGAC_0.992_0.847	crRNA617:617-639_CTTTACAGTTTATCTCCACCATC_0.9904_0.845	crRNA620:620-642_GCACTTTACAGTTTATCTCCACC_0.9841_0.837	crRNA583:583-605_TGATCACAGCTTTAGGAGACAGA_0.9825_0.829	crRNA616:616-638_TTTACAGTTTATCTCCACCATCT_0.9665_0.765	crRNA580:580-602_TCACAGCTTTAGGAGACAGACAG_0.9617_0.756	crRNA613:613-635_ACAGTTTATCTCCACCATCTCGC_0.9601_0.753	crRNA579:579-601_CACAGCTTTAGGAGACAGACAGG_0.9569_0.733
ENST00000526841.1	ENSG00000148925.6	OTTHUMG00000165787.5	OTTHUMT00000386207.1	BTBD10-009	BTBD10	508	1-315	316-508		crRNA224:224-246_GGTTACAACATAAAACCACGCAG_0.9979_0.98	crRNA221:221-243_TACAACATAAAACCACGCAGCAC_0.9959_0.977	crRNA262:262-284_GAAAGCACACATGTAGCACCCAT_0.9938_0.966	crRNA223:223-245_GTTACAACATAAAACCACGCAGC_0.9918_0.938	crRNA263:263-285_TGAAAGCACACATGTAGCACCCA_0.9897_0.91	crRNA264:264-286_CTGAAAGCACACATGTAGCACCC_0.9877_0.906	crRNA220:220-242_ACAACATAAAACCACGCAGCACG_0.9856_0.901	crRNA219:219-241_CAACATAAAACCACGCAGCACGT_0.9835_0.897	crRNA222:222-244_TTACAACATAAAACCACGCAGCA_0.9815_0.881	crRNA261:261-283_AAAGCACACATGTAGCACCCATA_0.9774_0.859	crRNA367:367-389_CTACTATGCAATTTCCGATCCCA_0.9794_0.87	crRNA386:386-408_TTTATAAAGTTTACGAGGTCTAC_0.9712_0.841	crRNA366:366-388_TACTATGCAATTTCCGATCCCAA_0.9691_0.839	crRNA387:387-409_GTTTATAAAGTTTACGAGGTCTA_0.9671_0.837	crRNA385:385-407_TTATAAAGTTTACGAGGTCTACT_0.963_0.794	crRNA294:294-316_TCCCACTCCAAGCTTCCTCACAC_0.9568_0.756	crRNA471:471-493_TCTCATGTCCCCCACTAGCACCA_0.9506_0.719	crRNA368:368-390_TCTACTATGCAATTTCCGATCCC_0.9486_0.717	crRNA477:477-499_TTGATCTCTCATGTCCCCCACTA_0.9424_0.708	crRNA469:469-491_TCATGTCCCCCACTAGCACCATG_0.9403_0.708	NA	NA	NA	NA	NA	NA	NA	NA	NA	NA
ENST00000526842.1	ENSG00000205531.8	OTTHUMG00000011009.10	OTTHUMT00000383277.1	NAP1L4-013	NAP1L4	535	1-149	150-535		crRNA074:74-96_AATCGCTTGAATACAGGAGGCAG_0.9978_0.869	crRNA042:42-64_TGAGCCAAGATCAAGCCACTGCA_0.9956_0.846	crRNA073:73-95_ATCGCTTGAATACAGGAGGCAGA_0.9934_0.845	crRNA041:41-63_GAGCCAAGATCAAGCCACTGCAC_0.9912_0.825	crRNA040:40-62_AGCCAAGATCAAGCCACTGCACT_0.989_0.825	crRNA006:6-28_AGCACCCGTGTCTCCGCACCTCA_0.9825_0.791	crRNA039:39-61_GCCAAGATCAAGCCACTGCACTC_0.9803_0.79	crRNA001:1-23_CCGTGTCTCCGCACCTCACGCCT_0.9781_0.773	crRNA036:36-58_AAGATCAAGCCACTGCACTCCAG_0.9759_0.765	crRNA072:72-94_TCGCTTGAATACAGGAGGCAGAG_0.9737_0.762	crRNA153:172-194_CACGGAATCTGAAGGAACCCCAT_0.9868_0.825	crRNA154:173-195_CCACGGAATCTGAAGGAACCCCA_0.9846_0.801	crRNA268:306-328_GGTAAAGTTTCGATGTAGCTGGA_0.9693_0.747	crRNA447:504-526_TCACTGTGCCATTCCGATTCCGC_0.9671_0.744	crRNA127:146-168_AAAAACTGTGATCTGCCATCTGA_0.9649_0.741	crRNA133:152-174_CATCTGAAAAACTGTGATCTGCC_0.9627_0.739	crRNA134:153-175_CCATCTGAAAAACTGTGATCTGC_0.9605_0.739	crRNA446:503-525_CACTGTGCCATTCCGATTCCGCA_0.9583_0.737	crRNA453:510-532_TCATTTTCACTGTGCCATTCCGA_0.9539_0.731	crRNA130:149-171_CTGAAAAACTGTGATCTGCCATC_0.9518_0.729	NA	NA	NA	NA	NA	NA	NA	NA	NA	NA
ENST00000526846.1	ENSG00000171316.7	OTTHUMG00000165332.2	OTTHUMT00000383469.1	CHD7-004	CHD7	500	1-402	403-500		crRNA156:225-247_CAAAGTCTGGATATAGGTCCTCG_0.9829_0.72	crRNA311:380-402_CTTCTTCCAACACACGGCTCCTC_0.9756_0.708	crRNA309:378-400_TCTTCCAACACACGGCTCCTCCA_0.9731_0.706	crRNA001:1-23_CTCGCACTTGAGTTGGAGCCCAA_0.9682_0.703	crRNA157:226-248_GCAAAGTCTGGATATAGGTCCTC_0.9658_0.699	crRNA310:379-401_TTCTTCCAACACACGGCTCCTCC_0.956_0.677	crRNA286:355-377_AACCACAGCTCAGGAGCTTGCCT_0.9462_0.66	crRNA308:377-399_CTTCCAACACACGGCTCCTCCAA_0.9438_0.656	crRNA285:354-376_ACCACAGCTCAGGAGCTTGCCTG_0.9413_0.656	crRNA155:224-246_AAAGTCTGGATATAGGTCCTCGC_0.934_0.641	crRNA366:435-457_CACTGAAAATATTCCCATCCTCG_0.9976_0.768	crRNA363:432-454_TGAAAATATTCCCATCCTCGCCA_0.9951_0.754	crRNA367:436-458_TCACTGAAAATATTCCCATCCTC_0.9927_0.749	crRNA368:437-459_TTCACTGAAAATATTCCCATCCT_0.9902_0.727	crRNA369:438-460_CTTCACTGAAAATATTCCCATCC_0.9878_0.726	crRNA362:431-453_GAAAATATTCCCATCCTCGCCAA_0.9853_0.722	crRNA319:388-410_TCTGCCATCTTCTTCCAACACAC_0.9804_0.713	crRNA312:381-403_TCTTCTTCCAACACACGGCTCCT_0.978_0.708	crRNA343:412-434_CCAAAAAGACTCATCATTCCTGG_0.9707_0.704	crRNA333:402-424_TCATCATTCCTGGATCTGCCATC_0.9633_0.697	NA	NA	NA	NA	NA	NA	NA	NA	NA	NA
ENST00000526847.1	ENSG00000130270.12	OTTHUMG00000166189.7	OTTHUMT00000388282.2	ATP8B3-008	ATP8B3	887		1-116	117-887	NA	NA	NA	NA	NA	NA	NA	NA	NA	NA	crRNA018:18-40_ATGAGCATATTCTCTGACAGCAG_0.9954_0.858	crRNA102:102-124_GTCCATGTTCACGTTCTGCGCCA_0.9827_0.765	crRNA017:17-39_TGAGCATATTCTCTGACAGCAGC_0.9815_0.764	crRNA020:20-42_GAATGAGCATATTCTCTGACAGC_0.9792_0.763	crRNA101:101-123_TCCATGTTCACGTTCTGCGCCAG_0.978_0.762	crRNA019:19-41_AATGAGCATATTCTCTGACAGCA_0.9757_0.758	crRNA021:21-43_AGAATGAGCATATTCTCTGACAG_0.9514_0.69	crRNA103:103-125_CGTCCATGTTCACGTTCTGCGCC_0.9503_0.689	crRNA010:10-32_ATTCTCTGACAGCAGCTCGCAGG_0.9457_0.683	crRNA016:16-38_GAGCATATTCTCTGACAGCAGCT_0.9445_0.673	crRNA852:852-874_TGTCATGAAGAAGTTGACCAGAG_0.9988_0.913	crRNA570:570-592_CTTGTAGAAGAAGTAGCGCAGGA_0.9977_0.889	crRNA571:571-593_TCTTGTAGAAGAAGTAGCGCAGG_0.9965_0.869	crRNA572:572-594_CTCTTGTAGAAGAAGTAGCGCAG_0.9942_0.836	crRNA740:740-762_TCCAGGCTCTGCTCTGCGCTCAC_0.9931_0.831	crRNA665:665-687_TTGAAAAGAGCCAGGAACCATCC_0.9919_0.807	crRNA704:704-726_AGCCCAATGTAGAGAACTGGCAG_0.9908_0.801	crRNA797:797-819_AAGACCCAGTAGTTGAAGAGCTC_0.9896_0.798	crRNA666:666-688_GTTGAAAAGAGCCAGGAACCATC_0.9884_0.792	crRNA703:703-725_GCCCAATGTAGAGAACTGGCAGG_0.9873_0.79
ENST00000526849.1	ENSG00000159063.8	OTTHUMG00000166594.4	OTTHUMT00000390790.1	ALG8-019	ALG8	612		1-594	595-612	NA	NA	NA	NA	NA	NA	NA	NA	NA	NA	crRNA491:529-551_GAAACATACAGTTTGAACCAAGC_0.9982_1	crRNA199:218-240_CAGAATCAGAAAAATCGAAGCGT_0.9964_0.959	crRNA478:516-538_TGAACCAAGCATATGTGATGCCT_0.9946_0.958	crRNA123:123-145_ACCCAAACATAAAGGAGCTCAAG_0.9928_0.952	crRNA124:124-146_CACCCAAACATAAAGGAGCTCAA_0.9909_0.911	crRNA064:64-86_CCAATATGGCAATCAGTGTGCAG_0.9891_0.91	crRNA476:514-536_AACCAAGCATATGTGATGCCTAC_0.9873_0.908	crRNA126:126-148_GCCACCCAAACATAAAGGAGCTC_0.9855_0.902	crRNA198:217-239_AGAATCAGAAAAATCGAAGCGTC_0.9837_0.896	crRNA125:125-147_CCACCCAAACATAAAGGAGCTCA_0.9819_0.891	NA	NA	NA	NA	NA	NA	NA	NA	NA	NA
ENST00000526852.1	ENSG00000236287.3	OTTHUMG00000150341.3	OTTHUMT00000386309.1	ZBED5-008	ZBED5	789	1-511	512-789		crRNA136:136-158_CACATGAAAACGTCTCAGCACCC_0.9987_0.931	crRNA140:140-162_CGACCACATGAAAACGTCTCAGC_0.9973_0.909	crRNA211:214-236_GTAACCAAAAGCCAGTCGCAGCC_0.996_0.908	crRNA485:488-510_AAAGAGATGATATACAGCAACAC_0.9946_0.885	crRNA135:135-157_ACATGAAAACGTCTCAGCACCCA_0.9933_0.882	crRNA212:215-237_AGTAACCAAAAGCCAGTCGCAGC_0.9919_0.882	crRNA141:141-163_ACGACCACATGAAAACGTCTCAG_0.9906_0.88	crRNA133:133-155_ATGAAAACGTCTCAGCACCCAAC_0.9892_0.87	crRNA139:139-161_GACCACATGAAAACGTCTCAGCA_0.9866_0.87	crRNA213:216-238_GAGTAACCAAAAGCCAGTCGCAG_0.9852_0.867	crRNA557:560-582_TTAGAATAGACATTGAGTATCGC_0.9879_0.87	crRNA513:516-538_CAGGATACAAAGAAGAGGAGCAA_0.9839_0.865	crRNA512:515-537_AGGATACAAAGAAGAGGAGCAAT_0.9758_0.83	crRNA511:514-536_GGATACAAAGAAGAGGAGCAATC_0.9718_0.818	crRNA727:730-752_TAGAAACTGAAGGTTGCAACTGC_0.9704_0.815	crRNA556:559-581_TAGAATAGACATTGAGTATCGCA_0.9677_0.811	crRNA726:729-751_AGAAACTGAAGGTTGCAACTGCT_0.9651_0.805	crRNA510:513-535_GATACAAAGAAGAGGAGCAATCA_0.9597_0.78	crRNA514:517-539_ACAGGATACAAAGAAGAGGAGCA_0.9556_0.77	crRNA697:700-722_CACTTTGTAATATTCCAACCTTC_0.953_0.761	NA	NA	NA	NA	NA	NA	NA	NA	NA	NA
ENST00000526853.1	ENSG00000149582.11	OTTHUMG00000166339.2	OTTHUMT00000389273.1	TMEM25-012	TMEM25	747		1-601	602-747	NA	NA	NA	NA	NA	NA	NA	NA	NA	NA	crRNA547:547-569_ACACTCGATAGATATAGCCCAGC_0.9986_1	crRNA545:545-567_ACTCGATAGATATAGCCCAGCAC_0.9972_1	crRNA546:546-568_CACTCGATAGATATAGCCCAGCA_0.9959_1	crRNA543:543-565_TCGATAGATATAGCCCAGCACTG_0.9945_1	crRNA544:544-566_CTCGATAGATATAGCCCAGCACT_0.9931_0.983	crRNA548:548-570_GACACTCGATAGATATAGCCCAG_0.9917_0.976	crRNA542:542-564_CGATAGATATAGCCCAGCACTGG_0.9903_0.887	crRNA204:204-226_AGCCACAACAATGCCCAGCAGTG_0.989_0.847	crRNA205:205-227_CAGCCACAACAATGCCCAGCAGT_0.9862_0.788	crRNA338:338-360_AGTTTTAGGTTGTTGGAGTCACT_0.9848_0.786	crRNA699:699-721_GCAAGCAAAAGTGGCAGTGGCAT_0.9876_0.795	crRNA698:698-720_CAAGCAAAAGTGGCAGTGGCATA_0.9779_0.742	crRNA697:697-719_AAGCAAAAGTGGCAGTGGCATAA_0.9766_0.734	crRNA608:608-630_CAAGAGAATACTCCTGTCTCGCC_0.9641_0.663	crRNA696:696-718_AGCAAAAGTGGCAGTGGCATAAC_0.9531_0.646	crRNA607:607-629_AAGAGAATACTCCTGTCTCGCCC_0.9407_0.628	crRNA609:609-631_CCAAGAGAATACTCCTGTCTCGC_0.931_0.619	crRNA610:610-632_GCCAAGAGAATACTCCTGTCTCG_0.9283_0.618	crRNA671:671-693_CTTCACGTTGGTGACCTAGCTAG_0.9186_0.605	crRNA676:676-698_AACTTCTTCACGTTGGTGACCTA_0.9131_0.599
ENST00000526854.1	ENSG00000142082.10	OTTHUMG00000119074.4	OTTHUMT00000385580.1	SIRT3-016	SIRT3	785	1-2	3-290	291-785	NA	NA	NA	NA	NA	NA	NA	NA	NA	NA	crRNA118:120-142_CTCACATCGTCCCTGCCGCCAAG_0.9987_0.798	crRNA119:121-143_ACTCACATCGTCCCTGCCGCCAA_0.9947_0.762	crRNA255:257-279_AAAAGAAGAAACTGGGAGCTGCT_0.9908_0.749	crRNA257:259-281_CGAAAAGAAGAAACTGGGAGCTG_0.9882_0.745	crRNA136:138-160_CTGCCTCTCAGCCCCGCACTCAC_0.9869_0.736	crRNA278:280-302_GAATCAGCTCAGCTACATCCTCG_0.9855_0.735	crRNA122:124-146_CGCACTCACATCGTCCCTGCCGC_0.9842_0.734	crRNA277:279-301_AATCAGCTCAGCTACATCCTCGA_0.9829_0.729	crRNA253:255-277_AAGAAGAAACTGGGAGCTGCTGC_0.9816_0.729	crRNA120:122-144_CACTCACATCGTCCCTGCCGCCA_0.9803_0.729	crRNA761:763-785_AGAACACAATGTCGGGCTTCACA_0.9974_0.797	crRNA541:543-565_CCCCTTGTCATGAAGCAGCCGGA_0.9961_0.793	crRNA706:708-730_GTCTGCCATCACGTCAGCCCGAA_0.9934_0.758	crRNA540:542-564_CCCTTGTCATGAAGCAGCCGGAG_0.9921_0.749	crRNA707:709-731_TGTCTGCCATCACGTCAGCCCGA_0.9895_0.746	crRNA359:361-383_GCGATCTGAAGTCTGGAATGCCA_0.979_0.727	crRNA708:710-732_CTGTCTGCCATCACGTCAGCCCG_0.975_0.722	crRNA635:637-659_CAAAGGTTCCATGAGCTTCAACC_0.9737_0.721	crRNA592:594-616_CGACACTCTCTCAAGCCCATCGA_0.9724_0.721	crRNA358:360-382_CGATCTGAAGTCTGGAATGCCAC_0.9711_0.72
ENST00000526855.1	ENSG00000175538.6	OTTHUMG00000165641.1	OTTHUMT00000385538.1	KCNE3-007	KCNE3	550	1-513	514-550		crRNA272:272-294_GTTGTCCCAGCTCAGCTGCTCCT_0.9981_0.728	crRNA052:52-74_GCGACCCTGTGCATTCCACCAGC_0.9962_0.727	crRNA459:459-481_TAGAAGCTCAGACTGCTGGCAAA_0.9943_0.717	crRNA053:53-75_TGCGACCCTGTGCATTCCACCAG_0.9924_0.695	crRNA142:142-164_CGTCTTCAGTGTCTGCCTCTCAG_0.9905_0.693	crRNA444:444-466_CTGGCAAATCCACTGGCTCTCAG_0.9886_0.68	crRNA469:469-491_GAAGACTCGGTAGAAGCTCAGAC_0.9867_0.675	crRNA046:46-68_CTGTGCATTCCACCAGCCCCGTT_0.9848_0.675	crRNA300:300-322_TACGGTGAAGGAAATGGAAACCA_0.983_0.664	crRNA214:214-236_GCCTCAGCTTCTGTCCGCATCCT_0.9792_0.661	crRNA527:527-549_CTCATACCAGGTCTCCGTTCCAT_0.9811_0.661	crRNA528:528-550_TCTCATACCAGGTCTCCGTTCCA_0.9318_0.622	crRNA504:504-526_TGGTAGTCTCCATAGCAACAGGG_0.8542_0.58	crRNA505:505-527_TTGGTAGTCTCCATAGCAACAGG_0.8106_0.548	crRNA493:493-515_ATAGCAACAGGGATTGAGGTGGG_0.7992_0.545	crRNA494:494-516_CATAGCAACAGGGATTGAGGTGG_0.7822_0.531	crRNA496:496-518_TCCATAGCAACAGGGATTGAGGT_0.7576_0.522	crRNA497:497-519_CTCCATAGCAACAGGGATTGAGG_0.7254_0.508	crRNA512:512-534_CGTTCCATTGGTAGTCTCCATAG_0.7027_0.495	crRNA506:506-528_ATTGGTAGTCTCCATAGCAACAG_0.6989_0.495	NA	NA	NA	NA	NA	NA	NA	NA	NA	NA
ENST00000526856.1	ENSG00000149823.3	OTTHUMG00000165600.1	OTTHUMT00000385229.1	VPS51-010	VPS51	691		1-599	600-691	NA	NA	NA	NA	NA	NA	NA	NA	NA	NA	crRNA226:244-266_CAGCATCTGTGATATGACCAGGC_0.9985_0.814	crRNA508:526-548_ACGTTCAGAGAATAGCTTCTGGA_0.9969_0.783	crRNA223:241-263_CATCTGTGATATGACCAGGCCCT_0.9954_0.782	crRNA224:242-264_GCATCTGTGATATGACCAGGCCC_0.9939_0.751	crRNA227:245-267_GCAGCATCTGTGATATGACCAGG_0.9923_0.75	crRNA352:370-392_CTCTTCGTACAGGAGCCCCACCT_0.9908_0.749	crRNA547:565-587_TCGGACCTTGTTGAACTCCACAG_0.9892_0.748	crRNA300:318-340_ACCCGCTTCATGACGGCCCGCAC_0.9877_0.748	crRNA546:564-586_CGGACCTTGTTGAACTCCACAGG_0.9862_0.731	crRNA521:539-561_TGAACACATCAATACGTTCAGAG_0.9846_0.727	crRNA637:655-677_GTCACAGAGTCCTGGGGCTCCTT_0.7926_0.536	crRNA636:654-676_TCACAGAGTCCTGGGGCTCCTTG_0.7435_0.513	crRNA638:656-678_GGTCACAGAGTCCTGGGGCTCCT_0.6989_0.487	crRNA645:663-685_CCCAGTTGGTCACAGAGTCCTGG_0.6759_0.478	crRNA640:658-680_TTGGTCACAGAGTCCTGGGGCTC_0.6544_0.466	crRNA600:618-640_CTGCTCCAGCCAACCCTCCCCGG_0.639_0.462	crRNA601:619-641_GCTGCTCCAGCCAACCCTCCCCG_0.6329_0.457	crRNA593:611-633_AGCCAACCCTCCCCGGGATCCCT_0.6221_0.45	crRNA592:610-632_GCCAACCCTCCCCGGGATCCCTG_0.6206_0.45	crRNA651:669-691_GTCACCCCCAGTTGGTCACAGAG_0.5806_0.435
ENST00000526858.1	ENSG00000141540.6	OTTHUMG00000166018.2	OTTHUMT00000387466.2	TTYH2-008	TTYH2	797		1-414	415-797	NA	NA	NA	NA	NA	NA	NA	NA	NA	NA	crRNA182:182-204_CACACCTTGAGAAGAGGGGGCAA_0.9987_0.759	crRNA295:295-317_ATAATCTGTGAGCTGGGCACTAA_0.9974_0.751	crRNA181:181-203_ACACCTTGAGAAGAGGGGGCAAA_0.9961_0.732	crRNA397:397-419_ACAGATCATGGTGGAGAAGGCGA_0.9923_0.711	crRNA180:180-202_CACCTTGAGAAGAGGGGGCAAAG_0.991_0.693	crRNA395:395-417_AGATCATGGTGGAGAAGGCGAGG_0.9871_0.668	crRNA399:399-421_GCACAGATCATGGTGGAGAAGGC_0.9832_0.659	crRNA362:362-384_AGGAGAAGAGGCCAAGGTACAGC_0.9768_0.65	crRNA396:396-418_CAGATCATGGTGGAGAAGGCGAG_0.9755_0.648	crRNA317:317-339_AGATGCCAGCAAGAGCGTCCAGA_0.9742_0.648	crRNA460:460-482_ATCATCAATGTCATCGTAGTCTC_0.9948_0.724	crRNA625:625-647_TTGGTTCATGTACTCGGAGACAG_0.9935_0.719	crRNA459:459-481_TCATCAATGTCATCGTAGTCTCT_0.9897_0.69	crRNA457:457-479_ATCAATGTCATCGTAGTCTCTGT_0.9884_0.674	crRNA768:768-790_AACTGATTCCCGTAGTGCCTCAG_0.9858_0.666	crRNA623:623-645_GGTTCATGTACTCGGAGACAGGG_0.9845_0.66	crRNA466:466-488_GTCATCATCATCAATGTCATCGT_0.9819_0.657	crRNA624:624-646_TGGTTCATGTACTCGGAGACAGG_0.9806_0.652	crRNA769:769-791_AAACTGATTCCCGTAGTGCCTCA_0.9794_0.652	crRNA732:732-754_ACAGACAGGTAGGTGGCTCTCAT_0.9781_0.65
ENST00000526859.1	ENSG00000117983.13	OTTHUMG00000166494.3	OTTHUMT00000390800.1	MUC5B-005	MUC5B	461		1-461		NA	NA	NA	NA	NA	NA	NA	NA	NA	NA	crRNA194:194-216_GCCATTGTACGAACACAGCTGAG_0.9977_0.851	crRNA195:195-217_TGCCATTGTACGAACACAGCTGA_0.9954_0.825	crRNA318:318-340_AGGTAGTATTGTTGCAGGCATCC_0.9932_0.824	crRNA317:317-339_GGTAGTATTGTTGCAGGCATCCT_0.9909_0.783	crRNA319:319-341_CAGGTAGTATTGTTGCAGGCATC_0.9886_0.777	crRNA186:186-208_ACGAACACAGCTGAGGTCTGCAG_0.9863_0.775	crRNA316:316-338_GTAGTATTGTTGCAGGCATCCTC_0.9841_0.749	crRNA320:320-342_ACAGGTAGTATTGTTGCAGGCAT_0.9818_0.744	crRNA315:315-337_TAGTATTGTTGCAGGCATCCTCC_0.9795_0.739	crRNA198:198-220_AGGTGCCATTGTACGAACACAGC_0.9772_0.736	NA	NA	NA	NA	NA	NA	NA	NA	NA	NA
ENST00000526861.1	ENSG00000154760.9	OTTHUMG00000165108.2	OTTHUMT00000381885.1	SLFN13-004	SLFN13	6004	1-258	259-2952	2953-6004	crRNA0118:118-140_AATGTAACCAGACTTCCCACCAG_0.9874_0.85	crRNA0119:119-141_TAATGTAACCAGACTTCCCACCA_0.9774_0.816	crRNA0122:122-144_TCTTAATGTAACCAGACTTCCCA_0.9769_0.815	crRNA0117:117-139_ATGTAACCAGACTTCCCACCAGC_0.9763_0.813	crRNA0116:116-138_TGTAACCAGACTTCCCACCAGCA_0.9712_0.797	crRNA0047:47-69_TGAAAGACCTCTCAAGCTCCAGC_0.9709_0.795	crRNA0121:121-143_CTTAATGTAACCAGACTTCCCAC_0.9705_0.795	crRNA0120:120-142_TTAATGTAACCAGACTTCCCACC_0.9619_0.773	crRNA0048:48-70_CTGAAAGACCTCTCAAGCTCCAG_0.9612_0.772	crRNA0067:67-89_TCTTCCACCAAAATCAGTCCTGA_0.9563_0.761	crRNA0386:406-428_CCTGAGTTTAATAAAGCACACGC_0.9998_1	crRNA0385:405-427_CTGAGTTTAATAAAGCACACGCG_0.9995_1	crRNA1907:1965-1987_GCAGATTTAAAACCTCACAGCCG_0.9991_0.992	crRNA0384:404-426_TGAGTTTAATAAAGCACACGCGG_0.9982_0.957	crRNA0383:403-425_GAGTTTAATAAAGCACACGCGGC_0.9974_0.93	crRNA1905:1963-1985_AGATTTAAAACCTCACAGCCGAG_0.9973_0.927	crRNA2677:2792-2814_GTCCAACACAATGTGCACACCCA_0.9967_0.917	crRNA1908:1966-1988_AGCAGATTTAAAACCTCACAGCC_0.9965_0.914	crRNA1909:1967-1989_GAGCAGATTTAAAACCTCACAGC_0.9964_0.913	crRNA0382:402-424_AGTTTAATAAAGCACACGCGGCC_0.9962_0.907	crRNA4623:4961-4983_GTATCTCATTTAATGCAGCCAGA_0.9996_1	crRNA5136:5607-5629_CCAAATTACAGAGATAGGCAGGT_0.9993_0.995	crRNA3923:4199-4221_AGTCCATAACAATGGCCCACCAA_0.9989_0.988	crRNA3855:4110-4132_ATAGAGTAATGCATACAGCTACG_0.9987_0.986	crRNA5138:5609-5631_AGCCAAATTACAGAGATAGGCAG_0.9985_0.972	crRNA3924:4200-4222_CAGTCCATAACAATGGCCCACCA_0.9984_0.958	crRNA4729:5086-5108_CATATAGAGAGATTCAACCAGTC_0.998_0.948	crRNA3854:4109-4131_TAGAGTAATGCATACAGCTACGC_0.9978_0.946	crRNA5107:5578-5600_CAAAACCCAATTAAGCCTGACAC_0.9976_0.934	crRNA4624:4962-4984_TGTATCTCATTTAATGCAGCCAG_0.9971_0.926
ENST00000526866.1	ENSG00000004897.7	OTTHUMG00000166429.6	OTTHUMT00000389748.1	CDC27-006	CDC27	1420	1-92	93-1124	1125-1420	crRNA0001:1-23_CCTGCTCATTTAAACTCACCAGC_0.9945_0.895	crRNA0002:2-24_CCCTGCTCATTTAAACTCACCAG_0.9762_0.824	crRNA0003:3-25_CCCCTGCTCATTTAAACTCACCA_0.9168_0.656	crRNA0037:57-79_GCCCACTTTCTGCAGTGCCTCAG_0.8938_0.621	crRNA0036:56-78_CCCACTTTCTGCAGTGCCTCAGG_0.8574_0.591	crRNA0040:60-82_CAGGCCCACTTTCTGCAGTGCCT_0.8447_0.575	crRNA0035:55-77_CCACTTTCTGCAGTGCCTCAGGC_0.8368_0.572	crRNA0032:52-74_CTTTCTGCAGTGCCTCAGGCCCC_0.7536_0.503	crRNA0031:51-73_TTTCTGCAGTGCCTCAGGCCCCC_0.6918_0.466	crRNA0004:4-26_GCCCCTGCTCATTTAAACTCACC_0.6664_0.453	crRNA0291:311-333_CAACACAACATTTTGCAAGCAGG_0.9992_1	crRNA0349:369-391_TGCTTATTAAACACTCCACCAGA_0.9984_0.973	crRNA0290:310-332_AACACAACATTTTGCAAGCAGGT_0.9976_0.937	crRNA0516:536-558_ATAATGATTCAAAGGGAGACCAG_0.9968_0.933	crRNA0410:430-452_CAATGAAAGAGTAAAGCAAGCTG_0.996_0.932	crRNA0292:312-334_TCAACACAACATTTTGCAAGCAG_0.9952_0.913	crRNA0350:370-392_CTGCTTATTAAACACTCCACCAG_0.9937_0.882	crRNA0432:452-474_TCTTGCAATATACATGTCCCAAC_0.9929_0.878	crRNA0431:451-473_CTTGCAATATACATGTCCCAACA_0.9921_0.877	crRNA0934:973-995_GTAGTTTTGTAAATAGGATCCAT_0.9913_0.873	crRNA1141:1258-1280_GCAAATAAAACTGAGGCTCTGTG_0.9826_0.845	crRNA1142:1259-1281_TGCAAATAAAACTGAGGCTCTGT_0.9778_0.827	crRNA1143:1260-1282_TTGCAAATAAAACTGAGGCTCTG_0.9739_0.814	crRNA1145:1262-1284_ATTTGCAAATAAAACTGAGGCTC_0.9731_0.814	crRNA1262:1398-1420_AAGAGAAATTCATCAGGGCGAGG_0.9723_0.805	crRNA1144:1261-1283_TTTGCAAATAAAACTGAGGCTCT_0.9651_0.782	crRNA1085:1202-1224_AATGGCTTTGTTTAGGGTATCCA_0.958_0.745	crRNA1079:1196-1218_TTTGTTTAGGGTATCCAAAGCCT_0.9477_0.717	crRNA1119:1236-1258_GAAATTTGCATAGAGGGTTCTTG_0.9453_0.709	crRNA1158:1294-1316_TCAAGTTCTTGTAAAGCAGACTT_0.9414_0.694
ENST00000526869.1	ENSG00000166002.2	OTTHUMG00000167442.1	OTTHUMT00000394633.1	SMCO4-004	SMCO4	374	1-233	234-374		crRNA082:97-119_CAGCAAACTGATTTCCAGTACAG_0.9941_0.874	crRNA081:96-118_AGCAAACTGATTTCCAGTACAGG_0.9822_0.818	crRNA080:95-117_GCAAACTGATTTCCAGTACAGGT_0.9733_0.759	crRNA058:73-95_TGACTTGAGTTATTCCTGCCCGC_0.9585_0.631	crRNA059:74-96_GTGACTTGAGTTATTCCTGCCCG_0.9555_0.622	crRNA144:159-181_ACACTCCTCTTGCCAAGGCTGGA_0.9407_0.611	crRNA057:72-94_GACTTGAGTTATTCCTGCCCGCG_0.9377_0.603	crRNA056:71-93_ACTTGAGTTATTCCTGCCCGCGG_0.9347_0.603	crRNA097:112-134_ATCGTTGATTAATTTCAGCAAAC_0.9258_0.592	crRNA074:89-111_TGATTTCCAGTACAGGTGACTTG_0.9199_0.592	crRNA336:351-373_ACCACGATCAAGAGCACGACCAC_0.997_0.942	crRNA337:352-374_CACCACGATCAAGAGCACGACCA_0.9911_0.83	crRNA333:348-370_ACGATCAAGAGCACGACCACGGC_0.9881_0.826	crRNA335:350-372_CCACGATCAAGAGCACGACCACG_0.9852_0.819	crRNA334:349-371_CACGATCAAGAGCACGACCACGG_0.9792_0.787	crRNA332:347-369_CGATCAAGAGCACGACCACGGCC_0.9763_0.785	crRNA330:345-367_ATCAAGAGCACGACCACGGCCAG_0.9703_0.702	crRNA329:344-366_TCAAGAGCACGACCACGGCCAGC_0.9674_0.661	crRNA298:313-335_CACCACTGTAGTGATCTGCTGCC_0.9644_0.653	crRNA217:232-254_CTTCCCTTTGAGCTGCCGCATCT_0.9614_0.645	NA	NA	NA	NA	NA	NA	NA	NA	NA	NA
ENST00000526870.1	ENSG00000030066.9	OTTHUMG00000166534.3	OTTHUMT00000390244.1	NUP160-002	NUP160	1537	1-135	136-810	811-1537	crRNA0041:41-63_GAATCCAGAAGAGAAGGGGGCAG_0.9071_0.684	crRNA0040:40-62_AATCCAGAAGAGAAGGGGGCAGG_0.8905_0.666	crRNA0039:39-61_ATCCAGAAGAGAAGGGGGCAGGG_0.8669_0.637	crRNA0089:89-111_GCCCTTCGTTGCGAGGCTTCCAC_0.8302_0.59	crRNA0088:88-110_CCCTTCGTTGCGAGGCTTCCACC_0.808_0.571	crRNA0047:47-69_AGCGAGGAATCCAGAAGAGAAGG_0.7879_0.553	crRNA0043:43-65_AGGAATCCAGAAGAGAAGGGGGC_0.7748_0.541	crRNA0087:87-109_CCTTCGTTGCGAGGCTTCCACCG_0.7644_0.533	crRNA0064:64-86_GGAGAATGAGGGTGGGCAGCGAG_0.7436_0.515	crRNA0012:12-34_CAGACTCTATCTGCGGGAACCTT_0.736_0.51	crRNA0703:703-725_AGCACTACATTTGTGACACCCAG_0.9993_1	crRNA0702:702-724_GCACTACATTTGTGACACCCAGA_0.9986_0.955	crRNA0701:701-723_CACTACATTTGTGACACCCAGAG_0.9979_0.954	crRNA0704:704-726_CAGCACTACATTTGTGACACCCA_0.9965_0.942	crRNA0488:488-510_ATTCAACAGATTTATGTCCAGTG_0.9917_0.897	crRNA0705:705-727_CCAGCACTACATTTGTGACACCC_0.991_0.889	crRNA0551:551-573_CTCAGAGACATAAACCCCTCCAG_0.9903_0.878	crRNA0552:552-574_TCTCAGAGACATAAACCCCTCCA_0.9889_0.87	crRNA0724:724-746_AATTCCAAAAGACATCGCTCCAG_0.9875_0.865	crRNA0723:723-745_ATTCCAAAAGACATCGCTCCAGC_0.9868_0.845	crRNA1259:1299-1321_GCAATAATGAATGACCAGTTCCG_0.9972_0.948	crRNA1354:1413-1435_CAAGATTTAGAATAGGCTGTCTT_0.9958_0.933	crRNA1110:1150-1172_TTAAGAACAAAGATTCCCCCAGA_0.9951_0.919	crRNA1109:1149-1171_TAAGAACAAAGATTCCCCCAGAA_0.9945_0.915	crRNA1289:1329-1351_AAAGTAAAGCATTAGGGACTCAT_0.9938_0.908	crRNA1290:1330-1352_AAAAGTAAAGCATTAGGGACTCA_0.9931_0.905	crRNA1356:1415-1437_TACAAGATTTAGAATAGGCTGTC_0.9924_0.903	crRNA1291:1331-1353_TAAAAGTAAAGCATTAGGGACTC_0.9896_0.875	crRNA1258:1298-1320_CAATAATGAATGACCAGTTCCGG_0.9882_0.868	crRNA1413:1472-1494_ATTATAATGTTATAATGCCTCCA_0.9861_0.84
ENST00000526872.2	ENSG00000066427.17	OTTHUMG00000162212.7	OTTHUMT00000388067.2	ATXN3-014	ATXN3	597		1-597		NA	NA	NA	NA	NA	NA	NA	NA	NA	NA	crRNA025:25-47_TGCAATAAGTTATTCAGGCAATG_0.9982_0.896	crRNA026:26-48_TTGCAATAAGTTATTCAGGCAAT_0.9964_0.847	crRNA406:424-446_TCTCCAATAAGTTTTGGTCGATG_0.9946_0.805	crRNA166:166-188_TCATCCATATTTCCAGAAGGCTG_0.9928_0.787	crRNA165:165-187_CATCCATATTTCCAGAAGGCTGC_0.991_0.785	crRNA006:6-28_AATGTTGAGCACAAAGTGAGCCT_0.9892_0.782	crRNA263:281-303_TTCATTTATAGGATCGATCCTGA_0.9874_0.777	crRNA005:5-27_ATGTTGAGCACAAAGTGAGCCTT_0.9856_0.777	crRNA264:282-304_TTTCATTTATAGGATCGATCCTG_0.9838_0.771	crRNA402:420-442_CAATAAGTTTTGGTCGATGCATC_0.982_0.763	NA	NA	NA	NA	NA	NA	NA	NA	NA	NA
ENST00000526873.1	ENSG00000166387.7	OTTHUMG00000165617.7	OTTHUMT00000385588.1	PPFIBP2-011	PPFIBP2	484	1-216	217-484		crRNA090:90-112_GCAAAATTGAGGTTGTCTCTGAG_0.9805_0.752	crRNA162:162-184_CTTAATTAGAGGCACTCCCAGAG_0.974_0.73	crRNA094:94-116_CCAGGCAAAATTGAGGTTGTCTC_0.961_0.707	crRNA165:165-187_CTTCTTAATTAGAGGCACTCCCA_0.9545_0.695	crRNA037:37-59_CGAATCATCCCAGGTCCCGCCGC_0.9481_0.686	crRNA030:30-52_TCCCAGGTCCCGCCGCGCTGCAC_0.9459_0.685	crRNA038:38-60_CCGAATCATCCCAGGTCCCGCCG_0.9372_0.677	crRNA028:28-50_CCAGGTCCCGCCGCGCTGCACTC_0.9329_0.673	crRNA159:159-181_AATTAGAGGCACTCCCAGAGCAG_0.9307_0.67	crRNA141:141-163_AGCAGAAACCCTTCGGAGCATCC_0.9286_0.669	crRNA293:293-315_AGTACCATCACTAAGATCTGCAC_0.9978_0.828	crRNA291:291-313_TACCATCACTAAGATCTGCACCT_0.9957_0.828	crRNA461:461-483_AAACCATTCCTTTATGTAGGCAG_0.9935_0.825	crRNA290:290-312_ACCATCACTAAGATCTGCACCTG_0.9913_0.795	crRNA460:460-482_AACCATTCCTTTATGTAGGCAGC_0.9892_0.794	crRNA292:292-314_GTACCATCACTAAGATCTGCACC_0.987_0.789	crRNA212:212-234_ACTAGCATCAGAAGCCATGACTC_0.9848_0.775	crRNA459:459-481_ACCATTCCTTTATGTAGGCAGCT_0.9827_0.765	crRNA457:457-479_CATTCCTTTATGTAGGCAGCTGT_0.9784_0.745	crRNA458:458-480_CCATTCCTTTATGTAGGCAGCTG_0.9762_0.74	NA	NA	NA	NA	NA	NA	NA	NA	NA	NA
ENST00000526875.1	ENSG00000109832.8	OTTHUMG00000165859.5	OTTHUMT00000386739.2	DDX25-004	DDX25	1445		1-1222	1223-1445	NA	NA	NA	NA	NA	NA	NA	NA	NA	NA	crRNA0347:347-369_GCCAATTCATAAGTAGGAGCTAG_0.9993_0.978	crRNA0704:704-726_CACAGCACGTAATATTGCCGGAT_0.9985_0.963	crRNA0753:753-775_GCTGCCATAAATGTTGCACAGAG_0.9978_0.944	crRNA0348:348-370_AGCCAATTCATAAGTAGGAGCTA_0.9971_0.926	crRNA0011:11-33_TTTAAGAGTGAATTAGCTGCCAA_0.9963_0.913	crRNA0346:346-368_CCAATTCATAAGTAGGAGCTAGG_0.9956_0.911	crRNA0705:705-727_ACACAGCACGTAATATTGCCGGA_0.9949_0.904	crRNA0409:409-431_ACATCACTTGAACATCCACACAG_0.9941_0.88	crRNA0981:981-1003_CACAACAATTGTGACCTGCTTCA_0.9934_0.875	crRNA0859:859-881_CCCCGCTTAACAAAGACACCTGG_0.9927_0.871	crRNA1261:1300-1322_TTCACGTCGAAAAAGCCTCAACA_0.9773_0.819	crRNA1310:1349-1371_ATGTCTTAAAACTAAGTACCGTG_0.9736_0.811	crRNA1221:1241-1263_CACATAAACTAGGATACTGCACA_0.9699_0.799	crRNA1291:1330-1352_CGTGACATTTATTTTGCCATCTG_0.967_0.792	crRNA1220:1240-1262_ACATAAACTAGGATACTGCACAA_0.9648_0.785	crRNA1290:1329-1351_GTGACATTTATTTTGCCATCTGT_0.9626_0.779	crRNA1309:1348-1370_TGTCTTAAAACTAAGTACCGTGA_0.9589_0.775	crRNA1251:1271-1293_AATTACCTTCAAAACCCACTGAG_0.953_0.766	crRNA1222:1242-1264_TCACATAAACTAGGATACTGCAC_0.9508_0.76	crRNA1306:1345-1367_CTTAAAACTAAGTACCGTGACAT_0.9486_0.754
ENST00000526876.2	ENSG00000175216.10	OTTHUMG00000166599.3	OTTHUMT00000390683.2	CKAP5-009	CKAP5	570		1-570		NA	NA	NA	NA	NA	NA	NA	NA	NA	NA	crRNA421:421-443_AACTGATCAATATGGCCGGACAT_0.9982_0.883	crRNA344:344-366_GATACTTGTGTTGATGTCACCAC_0.9964_0.864	crRNA220:220-242_ACTGGCTCAAAAATGTCATCCAG_0.9945_0.846	crRNA343:343-365_ATACTTGTGTTGATGTCACCACT_0.9927_0.835	crRNA305:305-327_AATGAAATTGATTGTGGATGCTG_0.9909_0.832	crRNA426:426-448_TCAGAAACTGATCAATATGGCCG_0.9891_0.816	crRNA424:424-446_AGAAACTGATCAATATGGCCGGA_0.9872_0.809	crRNA445:445-467_AGCTGCATAAAAGTGGCTATCAG_0.9854_0.805	crRNA425:425-447_CAGAAACTGATCAATATGGCCGG_0.9836_0.805	crRNA423:423-445_GAAACTGATCAATATGGCCGGAC_0.9818_0.805	NA	NA	NA	NA	NA	NA	NA	NA	NA	NA
ENST00000526877.1	ENSG00000173465.3	OTTHUMG00000166388.2	OTTHUMT00000390065.1	SSSCA1-004	SSSCA1	713	1-5	6-251	252-713	NA	NA	NA	NA	NA	NA	NA	NA	NA	NA	crRNA196:196-218_CGAGTTCCTGACAAGCCACGCAG_0.9938_0.821	crRNA055:55-77_CAGCACCTTCGTCTCCGCCTCAG_0.9891_0.799	crRNA198:198-220_GTCGAGTTCCTGACAAGCCACGC_0.9859_0.787	crRNA194:194-216_AGTTCCTGACAAGCCACGCAGTA_0.9844_0.781	crRNA056:56-78_GCAGCACCTTCGTCTCCGCCTCA_0.9828_0.779	crRNA117:117-139_CCGCGCAGCAGATAGTCGCCCAT_0.9812_0.764	crRNA070:70-92_CTCCCGTCGCGCCTGCAGCACCT_0.9797_0.761	crRNA199:199-221_AGTCGAGTTCCTGACAAGCCACG_0.9781_0.755	crRNA057:57-79_TGCAGCACCTTCGTCTCCGCCTC_0.9719_0.731	crRNA197:197-219_TCGAGTTCCTGACAAGCCACGCA_0.9703_0.722	crRNA591:623-645_ACAAACCACACAGAGGAACAGCT_0.9984_0.853	crRNA592:624-646_AACAAACCACACAGAGGAACAGC_0.9969_0.841	crRNA414:414-436_GACATCTGTATTTGGAGGCACAG_0.9953_0.824	crRNA593:625-647_AAACAAACCACACAGAGGAACAG_0.9922_0.82	crRNA590:622-644_CAAACCACACAGAGGAACAGCTG_0.9906_0.799	crRNA415:415-437_TGACATCTGTATTTGGAGGCACA_0.9875_0.791	crRNA594:626-648_AAAACAAACCACACAGAGGAACA_0.9766_0.753	crRNA413:413-435_ACATCTGTATTTGGAGGCACAGC_0.975_0.752	crRNA416:416-438_ATGACATCTGTATTTGGAGGCAC_0.9734_0.734	crRNA412:412-434_CATCTGTATTTGGAGGCACAGCA_0.9656_0.72
ENST00000526879.1	ENSG00000150776.13	OTTHUMG00000150213.3	OTTHUMT00000392347.1	C11orf57-009	C11orf57	355	1-81	82-355		crRNA024:39-61_AGGAAATCAGGCATCTTGCGTGC_0.8997_0.67	crRNA021:36-58_AAATCAGGCATCTTGCGTGCGCC_0.893_0.669	crRNA022:37-59_GAAATCAGGCATCTTGCGTGCGC_0.8562_0.644	crRNA020:35-57_AATCAGGCATCTTGCGTGCGCCG_0.8027_0.573	crRNA013:28-50_CATCTTGCGTGCGCCGCAGCCTC_0.786_0.564	crRNA025:40-62_GAGGAAATCAGGCATCTTGCGTG_0.7659_0.543	crRNA033:48-70_TTGATCCTGAGGAAATCAGGCAT_0.7592_0.539	crRNA030:45-67_ATCCTGAGGAAATCAGGCATCTT_0.7425_0.526	crRNA012:27-49_ATCTTGCGTGCGCCGCAGCCTCG_0.7258_0.514	crRNA032:47-69_TGATCCTGAGGAAATCAGGCATC_0.7124_0.504	crRNA262:296-318_AATTTCATTCTTTGGCCTCCAAT_0.9967_0.82	crRNA220:254-276_ATCAAAACCATCACTGCGCATCC_0.9933_0.811	crRNA219:253-275_TCAAAACCATCACTGCGCATCCG_0.99_0.805	crRNA218:252-274_CAAAACCATCACTGCGCATCCGG_0.9866_0.793	crRNA222:256-278_TCATCAAAACCATCACTGCGCAT_0.9833_0.784	crRNA221:255-277_CATCAAAACCATCACTGCGCATC_0.9799_0.778	crRNA263:297-319_AAATTTCATTCTTTGGCCTCCAA_0.9766_0.778	crRNA286:320-342_AAAATCATCTTCCAGTGTCCCAG_0.9732_0.774	crRNA224:258-280_CTTCATCAAAACCATCACTGCGC_0.9699_0.768	crRNA223:257-279_TTCATCAAAACCATCACTGCGCA_0.9666_0.764	NA	NA	NA	NA	NA	NA	NA	NA	NA	NA
ENST00000526881.1	ENSG00000137699.12	OTTHUMG00000140377.5	OTTHUMT00000388027.2	TRIM29-018	TRIM29	385	1-102	103-385		crRNA075:75-97_AATCAACTAATTTATCACCCAAA_0.9972_0.805	crRNA077:77-99_TCAATCAACTAATTTATCACCCA_0.9945_0.786	crRNA076:76-98_CAATCAACTAATTTATCACCCAA_0.9917_0.777	crRNA028:28-50_GACTCTGTTAGTAACCGTGCAGA_0.989_0.76	crRNA021:21-43_TTAGTAACCGTGCAGAGAGCATC_0.9862_0.736	crRNA022:22-44_GTTAGTAACCGTGCAGAGAGCAT_0.9835_0.731	crRNA020:20-42_TAGTAACCGTGCAGAGAGCATCA_0.9807_0.717	crRNA066:66-88_ATTTATCACCCAAATTGGCATGC_0.978_0.71	crRNA017:17-39_TAACCGTGCAGAGAGCATCAGCA_0.9752_0.706	crRNA019:19-41_AGTAACCGTGCAGAGAGCATCAG_0.9725_0.701	crRNA223:223-245_GTGTAGTTACCTTTGGTGCCATA_0.9669_0.685	crRNA116:116-138_ATTCCACCACTGAGAGAAGTCCT_0.9504_0.658	crRNA200:200-222_GAGATTGTTGAAATTCTTCTGGG_0.9449_0.653	crRNA125:125-147_CCCACCTGGATTCCACCACTGAG_0.9421_0.648	crRNA269:269-291_ATTGTCAGAGTTCTGAATGCTGG_0.9366_0.634	crRNA222:222-244_TGTAGTTACCTTTGGTGCCATAG_0.9339_0.633	crRNA127:127-149_ACCCCACCTGGATTCCACCACTG_0.9311_0.623	crRNA126:126-148_CCCCACCTGGATTCCACCACTGA_0.9146_0.586	crRNA128:128-150_GACCCCACCTGGATTCCACCACT_0.9063_0.572	crRNA311:311-333_TTTCAGGGAGAAGGAGGAGCTGC_0.9008_0.566	NA	NA	NA	NA	NA	NA	NA	NA	NA	NA
ENST00000526882.1	ENSG00000168172.4	OTTHUMG00000165278.3	OTTHUMT00000383174.1	HOOK3-003	HOOK3	598		1-305	306-598	NA	NA	NA	NA	NA	NA	NA	NA	NA	NA	crRNA145:145-167_AAGACGAATAAGTTTCTCCCTGA_0.988_0.815	crRNA144:144-166_AGACGAATAAGTTTCTCCCTGAT_0.9859_0.815	crRNA273:293-315_AGAGGGAAATTTATGGGCACAAG_0.9799_0.764	crRNA272:292-314_GAGGGAAATTTATGGGCACAAGT_0.9739_0.743	crRNA274:294-316_AAGAGGGAAATTTATGGGCACAA_0.9679_0.734	crRNA211:231-253_GCATCATCTAGAAGGCTCTGCAA_0.9618_0.724	crRNA275:295-317_TAAGAGGGAAATTTATGGGCACA_0.9578_0.709	crRNA116:116-138_GTGTAACAATCTCTGCAGCTAGA_0.9518_0.694	crRNA146:146-168_GAAGACGAATAAGTTTCTCCCTG_0.9458_0.671	crRNA286:306-328_AAAAGCCGTAGTAAGAGGGAAAT_0.9438_0.67	crRNA325:345-367_AAGTCTTTGATTCACCAGCCGAA_0.998_0.948	crRNA326:346-368_GAAGTCTTTGATTCACCAGCCGA_0.996_0.937	crRNA328:348-370_CAGAAGTCTTTGATTCACCAGCC_0.994_0.869	crRNA329:349-371_CCAGAAGTCTTTGATTCACCAGC_0.992_0.864	crRNA309:329-351_AGCCGAAATCTATGGGATACAGC_0.99_0.823	crRNA327:347-369_AGAAGTCTTTGATTCACCAGCCG_0.9839_0.803	crRNA310:330-352_CAGCCGAAATCTATGGGATACAG_0.9819_0.796	crRNA424:483-505_CTGTAGTTCATTATTGGCCTCAT_0.9779_0.758	crRNA422:481-503_GTAGTTCATTATTGGCCTCATGC_0.9759_0.753	crRNA423:482-504_TGTAGTTCATTATTGGCCTCATG_0.9719_0.742
ENST00000526883.1	ENSG00000118363.7	OTTHUMG00000165517.1	OTTHUMT00000384594.1	SPCS2-008	SPCS2	498		1-498		NA	NA	NA	NA	NA	NA	NA	NA	NA	NA	crRNA286:359-381_CACAAAATAGGATATGACACACA_0.9975_0.864	crRNA280:353-375_ATAGGATATGACACACAAAGCCA_0.995_0.842	crRNA106:106-128_CACGAAAAAGGTGTGGCGACCAG_0.9926_0.838	crRNA107:107-129_CCACGAAAAAGGTGTGGCGACCA_0.9901_0.836	crRNA062:62-84_AGAAGAAGTTCTAAAGAGGACCG_0.9876_0.813	crRNA060:60-82_AAGAAGTTCTAAAGAGGACCGGG_0.9851_0.81	crRNA390:463-485_TGCCAAATATCATCAGGATCCAT_0.9826_0.809	crRNA143:162-184_TTTTCACAGCTGATCCATCCCAC_0.9801_0.809	crRNA391:464-486_CTGCCAAATATCATCAGGATCCA_0.9777_0.796	crRNA105:105-127_ACGAAAAAGGTGTGGCGACCAGG_0.9752_0.789	NA	NA	NA	NA	NA	NA	NA	NA	NA	NA
ENST00000526884.1	ENSG00000170322.10	OTTHUMG00000165761.2	OTTHUMT00000386072.1	NFRKB-006	NFRKB	568	1-292	293-568		crRNA169:169-191_GAATCCATGAGTTTGAGACCAGC_0.9982_1	crRNA168:168-190_AATCCATGAGTTTGAGACCAGCC_0.9963_0.957	crRNA170:170-192_TGAATCCATGAGTTTGAGACCAG_0.9945_0.921	crRNA167:167-189_ATCCATGAGTTTGAGACCAGCCT_0.9908_0.878	crRNA165:165-187_CCATGAGTTTGAGACCAGCCTAG_0.989_0.847	crRNA164:164-186_CATGAGTTTGAGACCAGCCTAGC_0.9853_0.794	crRNA166:166-188_TCCATGAGTTTGAGACCAGCCTA_0.9799_0.755	crRNA134:134-156_GCAAAACCCCTTCTCACGCCAGG_0.9762_0.746	crRNA144:144-166_AGCGAACATGGCAAAACCCCTTC_0.9744_0.739	crRNA140:140-162_AACATGGCAAAACCCCTTCTCAC_0.9652_0.716	crRNA428:428-450_ACAACATCAAAGAAGATCTCAGG_0.9927_0.9	crRNA277:277-299_AATCCATTGTTTCTTCTCCACAG_0.9872_0.796	crRNA463:463-485_AATCACTTAACACTTCCTGCCAT_0.9835_0.781	crRNA423:423-445_ATCAAAGAAGATCTCAGGATCCT_0.9817_0.779	crRNA427:427-449_CAACATCAAAGAAGATCTCAGGA_0.978_0.747	crRNA354:354-376_ATCCTCCATGATGCGCGTGCCAT_0.9725_0.738	crRNA422:422-444_TCAAAGAAGATCTCAGGATCCTC_0.9707_0.736	crRNA429:429-451_GACAACATCAAAGAAGATCTCAG_0.9689_0.728	crRNA421:421-443_CAAAGAAGATCTCAGGATCCTCC_0.967_0.726	crRNA464:464-486_GAATCACTTAACACTTCCTGCCA_0.9615_0.703	NA	NA	NA	NA	NA	NA	NA	NA	NA	NA
ENST00000526887.1	ENSG00000187954.8	OTTHUMG00000165171.2	OTTHUMT00000382440.1	CYHR1-011	CYHR1	1012	1-273	274-1012		crRNA240:240-262_CGGCAGTATGTACGAGGACACAG_0.9869_0.737	crRNA149:149-171_ACTCTAGTAAGCCCAGGTTCCAG_0.9848_0.732	crRNA203:203-225_ACTTTGGAGAGGAAGGAAGCGCA_0.9818_0.721	crRNA204:204-226_AACTTTGGAGAGGAAGGAAGCGC_0.9768_0.706	crRNA238:238-260_GCAGTATGTACGAGGACACAGAT_0.9727_0.687	crRNA079:79-101_ATCCCTGAGGCCACTGCACACAC_0.9626_0.66	crRNA150:150-172_CACTCTAGTAAGCCCAGGTTCCA_0.9616_0.66	crRNA097:97-119_CAGTCCTAGACTTTCCGGATCCC_0.9596_0.657	crRNA077:77-99_CCCTGAGGCCACTGCACACACCG_0.9566_0.648	crRNA088:88-110_ACTTTCCGGATCCCTGAGGCCAC_0.9556_0.647	crRNA385:385-407_TGGATAAAACAGCCAGCGCACAT_0.999_0.887	crRNA384:384-406_GGATAAAACAGCCAGCGCACATC_0.998_0.871	crRNA383:383-405_GATAAAACAGCCAGCGCACATCA_0.997_0.859	crRNA361:361-383_AAGTGACCATTAGTACACTCGGC_0.996_0.825	crRNA445:445-467_TCACAACGACAATTGGGGCACGT_0.9949_0.821	crRNA386:386-408_GTGGATAAAACAGCCAGCGCACA_0.9939_0.811	crRNA444:444-466_CACAACGACAATTGGGGCACGTG_0.9929_0.808	crRNA443:443-465_ACAACGACAATTGGGGCACGTGG_0.9919_0.791	crRNA446:446-468_CTCACAACGACAATTGGGGCACG_0.9909_0.753	crRNA516:516-538_CACACTCTGAAGGCAGCTCGCTC_0.9899_0.749	NA	NA	NA	NA	NA	NA	NA	NA	NA	NA
ENST00000526889.1	ENSG00000118513.14	OTTHUMG00000015629.9	OTTHUMT00000391876.1	MYB-030	MYB	3157		1-1341	1342-3157	NA	NA	NA	NA	NA	NA	NA	NA	NA	NA	crRNA0502:521-543_GATAGCATTATCAGTTCGTCCAG_0.9989_0.888	crRNA1109:1128-1150_TAACATTATCCAGAATGGTGCCC_0.9975_0.874	crRNA0765:784-806_ATATTTACATGTAACGCTACAGG_0.9972_0.862	crRNA0501:520-542_ATAGCATTATCAGTTCGTCCAGG_0.9961_0.859	crRNA0995:1014-1036_CCAAACAGGAAACAGGTGCACTG_0.9954_0.844	crRNA1108:1127-1149_AACATTATCCAGAATGGTGCCCT_0.995_0.844	crRNA0766:785-807_TATATTTACATGTAACGCTACAG_0.9936_0.839	crRNA0994:1013-1035_CAAACAGGAAACAGGTGCACTGT_0.9904_0.829	crRNA1228:1265-1287_TGTAACAGTCAATTTGTGACCAA_0.9869_0.823	crRNA0062:62-84_CCCATCATAGTCATGGTCACACA_0.9865_0.823	crRNA2607:2920-2942_CCCAAATTATAAAACAGTCAGGC_0.9996_0.918	crRNA2671:2984-3006_CCATGCAACAGTTCTGAGACCAT_0.9993_0.895	crRNA2796:3109-3131_TACAAGGCAGTAAGTACACCGTC_0.9986_0.887	crRNA2688:3001-3023_AGTTGCAAACACAGGATCCATGC_0.9982_0.88	crRNA2653:2966-2988_ACCATACACTTAGAAACCACAGG_0.9979_0.879	crRNA2133:2208-2230_GCATTAAGATATTAACAACTGGC_0.9968_0.862	crRNA2797:3110-3132_CTACAAGGCAGTAAGTACACCGT_0.9965_0.861	crRNA2602:2915-2937_ATTATAAAACAGTCAGGCTACAC_0.9957_0.853	crRNA1699:1736-1758_TTGTAAGAATATTCGGTGCATCT_0.9947_0.842	crRNA1700:1737-1759_CTTGTAAGAATATTCGGTGCATC_0.9943_0.841
ENST00000526893.1	ENSG00000254709.2	OTTHUMG00000165670.2	OTTHUMT00000385699.1	IGLL5-002	IGLL5	1050	1-274	275-919	920-1050	crRNA0164:164-186_TGTTACAGTACACCCCAGTCCAT_0.9835_0.72	crRNA0165:165-187_CTGTTACAGTACACCCCAGTCCA_0.9815_0.703	crRNA0167:167-189_GGCTGTTACAGTACACCCCAGTC_0.9698_0.644	crRNA0037:37-59_ACCAACTGCCCTGAAGCGGTCAC_0.9689_0.644	crRNA0003:3-25_CAACTGCCTCCCACCACAGCCGG_0.9679_0.644	crRNA0036:36-58_CCAACTGCCCTGAAGCGGTCACA_0.966_0.637	crRNA0004:4-26_TCAACTGCCTCCCACCACAGCCG_0.9621_0.63	crRNA0149:149-171_CAGTCCATTGGCTCTGTCCTCTC_0.9611_0.628	crRNA0233:233-255_CACCTCTGGCCCGACTTGCAGCA_0.9582_0.621	crRNA0222:222-244_CGACTTGCAGCATGGGCTCCCTG_0.9562_0.618	crRNA0543:543-565_ATAACACAGTGACTGAGGCTCAG_0.999_0.874	crRNA0549:549-571_GAAGACATAACACAGTGACTGAG_0.9981_0.856	crRNA0541:541-563_AACACAGTGACTGAGGCTCAGAC_0.9971_0.824	crRNA0544:544-566_CATAACACAGTGACTGAGGCTCA_0.9961_0.809	crRNA0542:542-564_TAACACAGTGACTGAGGCTCAGA_0.9951_0.798	crRNA0677:677-699_TAGAAGTCACTGATCAGACACAC_0.9942_0.797	crRNA0551:551-573_CCGAAGACATAACACAGTGACTG_0.9932_0.797	crRNA0676:676-698_AGAAGTCACTGATCAGACACACT_0.9922_0.786	crRNA0545:545-567_ACATAACACAGTGACTGAGGCTC_0.9912_0.774	crRNA0550:550-572_CGAAGACATAACACAGTGACTGA_0.9903_0.769	crRNA1022:1022-1044_GAGGATATTTATTGGGGTTTCAT_0.9728_0.649	crRNA1002:1002-1024_CATGAGTGCAGGGAGAAGGGCTG_0.9553_0.617	crRNA1001:1001-1023_ATGAGTGCAGGGAGAAGGGCTGG_0.9309_0.581	crRNA1024:1024-1046_ATGAGGATATTTATTGGGGTTTC_0.928_0.579	crRNA1006:1006-1028_GTTTCATGAGTGCAGGGAGAAGG_0.9251_0.575	crRNA1004:1004-1026_TTCATGAGTGCAGGGAGAAGGGC_0.9183_0.567	crRNA1005:1005-1027_TTTCATGAGTGCAGGGAGAAGGG_0.9115_0.565	crRNA1025:1025-1047_AATGAGGATATTTATTGGGGTTT_0.8658_0.526	crRNA1016:1016-1038_ATTTATTGGGGTTTCATGAGTGC_0.8589_0.521	crRNA1021:1021-1043_AGGATATTTATTGGGGTTTCATG_0.8521_0.52
ENST00000526894.1	ENSG00000117640.13	OTTHUMG00000007377.4	OTTHUMT00000393349.1	MTFR1L-017	MTFR1L	733	1-137	138-686	687-733	crRNA099:99-121_ACTTGAAGGACAAGGCAGCCACT_0.9958_0.82	crRNA100:100-122_CACTTGAAGGACAAGGCAGCCAC_0.9803_0.748	crRNA052:52-74_GTGACTCCTTCATATCAGGCCAT_0.962_0.705	crRNA051:51-73_TGACTCCTTCATATCAGGCCATC_0.9564_0.697	crRNA002:2-24_ACCTCACGGCCCCTCCTTCCACC_0.955_0.688	crRNA049:49-71_ACTCCTTCATATCAGGCCATCTC_0.9508_0.682	crRNA011:11-33_GACTCTCTCACCTCACGGCCCCT_0.9466_0.678	crRNA010:10-32_ACTCTCTCACCTCACGGCCCCTC_0.9409_0.675	crRNA007:7-29_CTCTCACCTCACGGCCCCTCCTT_0.9395_0.671	crRNA006:6-28_TCTCACCTCACGGCCCCTCCTTC_0.9339_0.66	crRNA128:128-150_CCATTCCTGACATTTGAACCAGC_0.9986_0.88	crRNA127:127-149_CATTCCTGACATTTGAACCAGCT_0.9972_0.842	crRNA191:191-213_TTACTACACTTCGAGCAGCCCCA_0.9944_0.813	crRNA190:190-212_TACTACACTTCGAGCAGCCCCAT_0.993_0.813	crRNA189:189-211_ACTACACTTCGAGCAGCCCCATG_0.9916_0.807	crRNA125:125-147_TTCCTGACATTTGAACCAGCTCC_0.9902_0.787	crRNA124:124-146_TCCTGACATTTGAACCAGCTCCT_0.9887_0.774	crRNA641:641-663_TTGGACAAAGAGACGCAGTCATC_0.9873_0.766	crRNA642:642-664_CTTGGACAAAGAGACGCAGTCAT_0.9859_0.766	crRNA188:188-210_CTACACTTCGAGCAGCCCCATGT_0.9845_0.765	crRNA693:693-715_CATTCGGTGAAAGTCCTTCAGGA_0.9451_0.677	crRNA694:694-716_TCATTCGGTGAAAGTCCTTCAGG_0.9269_0.652	crRNA695:695-717_TTCATTCGGTGAAAGTCCTTCAG_0.9142_0.644	crRNA699:699-721_CTGTTTCATTCGGTGAAAGTCCT_0.7187_0.52	crRNA708:708-730_ATCTTGACTCTGTTTCATTCGGT_0.602_0.471	crRNA696:696-718_TTTCATTCGGTGAAAGTCCTTCA_0.6006_0.47	crRNA697:697-719_GTTTCATTCGGTGAAAGTCCTTC_0.5907_0.467	crRNA703:703-725_GACTCTGTTTCATTCGGTGAAAG_0.5795_0.464	crRNA707:707-729_TCTTGACTCTGTTTCATTCGGTG_0.5513_0.455	crRNA704:704-726_TGACTCTGTTTCATTCGGTGAAA_0.5485_0.453
ENST00000526896.1	ENSG00000169224.8	OTTHUMG00000040648.4	OTTHUMT00000387662.1	GCSAML-007	GCSAML	522	1-281	282-522		crRNA186:186-208_GAACTGAAAGAAACACCAGGCAT_0.998_0.988	crRNA188:188-210_AAGAACTGAAAGAAACACCAGGC_0.996_0.956	crRNA063:63-85_ATGTATGTAAGATAAGGCCCCCA_0.994_0.934	crRNA163:163-185_TCCACACAATTTCTGGCTCCACA_0.992_0.932	crRNA189:189-211_CAAGAACTGAAAGAAACACCAGG_0.988_0.908	crRNA065:65-87_CCATGTATGTAAGATAAGGCCCC_0.986_0.907	crRNA162:162-184_CCACACAATTTCTGGCTCCACAT_0.984_0.899	crRNA062:62-84_TGTATGTAAGATAAGGCCCCCAA_0.982_0.898	crRNA185:185-207_AACTGAAAGAAACACCAGGCATT_0.98_0.896	crRNA164:164-186_TTCCACACAATTTCTGGCTCCAC_0.978_0.892	crRNA480:480-502_TGATTAATGACAGTGTAGCACAC_0.99_0.925	crRNA479:479-501_GATTAATGACAGTGTAGCACACT_0.97_0.87	crRNA368:368-390_CAAATGTAGTCATTTCCTGCCGT_0.968_0.863	crRNA477:477-499_TTAATGACAGTGTAGCACACTTC_0.964_0.851	crRNA367:367-389_AAATGTAGTCATTTCCTGCCGTT_0.954_0.824	crRNA481:481-503_GTGATTAATGACAGTGTAGCACA_0.948_0.808	crRNA478:478-500_ATTAATGACAGTGTAGCACACTT_0.946_0.807	crRNA482:482-504_TGTGATTAATGACAGTGTAGCAC_0.944_0.804	crRNA264:264-286_CCCATCTTTTCACAGTGACTCGG_0.94_0.798	crRNA369:369-391_TCAAATGTAGTCATTTCCTGCCG_0.938_0.788	NA	NA	NA	NA	NA	NA	NA	NA	NA	NA
ENST00000526898.1	ENSG00000162241.8	OTTHUMG00000166255.3	OTTHUMT00000388743.2	SLC25A45-001	SLC25A45	3088	1-811	812-955	956-3088	crRNA0221:221-243_AAACTATAACTGATACAGGCCAG_0.9997_1	crRNA0481:481-503_TCCATCACAGTTATCACGCCAAC_0.9993_1	crRNA0222:222-244_AAAACTATAACTGATACAGGCCA_0.998_0.921	crRNA0480:480-502_CCATCACAGTTATCACGCCAACA_0.9976_0.911	crRNA0115:115-137_CTGACCAACATAGTGAAACCCCA_0.9973_0.908	crRNA0220:220-242_AACTATAACTGATACAGGCCAGG_0.997_0.895	crRNA0483:483-505_TCTCCATCACAGTTATCACGCCA_0.9966_0.88	crRNA0084:84-106_AAAAATACAAAAATTAGCCGGGT_0.9963_0.877	crRNA0482:482-504_CTCCATCACAGTTATCACGCCAA_0.9956_0.874	crRNA0112:112-134_ACCAACATAGTGAAACCCCATCT_0.9953_0.872	crRNA0939:939-961_TTCAACTCATAATGTCGTCGCCG_0.9916_0.839	crRNA0844:844-866_GGAAGAAAAATGTCTCACCAGAG_0.9849_0.808	crRNA0829:829-851_CACCAGAGATCCAGCCAGCCACA_0.9792_0.781	crRNA0938:938-960_TCAACTCATAATGTCGTCGCCGG_0.9775_0.775	crRNA0846:846-868_AAGGAAGAAAAATGTCTCACCAG_0.9761_0.774	crRNA0816:816-838_GCCAGCCACAAATTCCTCCACCG_0.9755_0.773	crRNA0845:845-867_AGGAAGAAAAATGTCTCACCAGA_0.9748_0.771	crRNA0940:940-962_CTTCAACTCATAATGTCGTCGCC_0.9704_0.755	crRNA0838:838-860_AAAATGTCTCACCAGAGATCCAG_0.9698_0.755	crRNA0937:937-959_CAACTCATAATGTCGTCGCCGGG_0.9694_0.75	crRNA2972:3062-3084_TAACGAGCATTTATTGCACACGT_0.999_1	crRNA2971:3061-3083_AACGAGCATTTATTGCACACGTC_0.9987_0.975	crRNA2973:3063-3085_TTAACGAGCATTTATTGCACACG_0.9983_0.94	crRNA1211:1211-1233_CCAAACAGGACAGAGTTGACCAC_0.996_0.874	crRNA2851:2941-2963_GACTCTGAAGAAGCGCAGGCAAG_0.9943_0.86	crRNA1115:1115-1137_ATGCAATCAACGATGCCCCGGTA_0.994_0.853	crRNA2363:2453-2475_ATCCCAGCACTTTGAGAGGCCGA_0.9936_0.848	crRNA2852:2942-2964_TGACTCTGAAGAAGCGCAGGCAA_0.9926_0.843	crRNA2970:3060-3082_ACGAGCATTTATTGCACACGTCT_0.9923_0.841	crRNA2969:3059-3081_CGAGCATTTATTGCACACGTCTG_0.9919_0.84
ENST00000526900.1	ENSG00000134339.4	OTTHUMG00000166484.1	OTTHUMT00000389983.1	SAA2-004	SAA2	687	1-184	185-553	554-687	crRNA128:150-172_ATCAGAGGAGATAAGACACCTTC_0.9798_0.76	crRNA130:152-174_AGATCAGAGGAGATAAGACACCT_0.9767_0.756	crRNA131:153-175_TAGATCAGAGGAGATAAGACACC_0.9487_0.701	crRNA047:47-69_TAAGTTTTAAAAATCACTCCTTG_0.9362_0.688	crRNA046:46-68_AAGTTTTAAAAATCACTCCTTGG_0.9316_0.684	crRNA034:34-56_TCACTCCTTGGTGTGCTCCTCAC_0.9269_0.682	crRNA103:125-147_AATGGTATGGCTGTATGCCCCAG_0.9176_0.67	crRNA104:126-148_GAATGGTATGGCTGTATGCCCCA_0.9036_0.659	crRNA049:49-71_AGTAAGTTTTAAAAATCACTCCT_0.9005_0.658	crRNA126:148-170_CAGAGGAGATAAGACACCTTCAG_0.8802_0.637	crRNA211:233-255_AACGAAAAGAAGCTTCGGCTGCT_0.9984_0.875	crRNA212:234-256_GAACGAAAAGAAGCTTCGGCTGC_0.9969_0.858	crRNA328:350-372_GCAGCATCATAGTTCCCCCGAGC_0.9953_0.839	crRNA251:273-295_TCTCCACATGTCCCGAGCCCCAT_0.9938_0.789	crRNA209:231-253_CGAAAAGAAGCTTCGGCTGCTGA_0.9922_0.781	crRNA236:258-280_AGCCCCATCAAAAGCCTCGCCAA_0.9907_0.781	crRNA210:232-254_ACGAAAAGAAGCTTCGGCTGCTG_0.9891_0.766	crRNA250:272-294_CTCCACATGTCCCGAGCCCCATC_0.9876_0.766	crRNA176:198-220_CAAGGAGCAGAAAACCAGGCCCG_0.986_0.762	crRNA325:347-369_GCATCATAGTTCCCCCGAGCATG_0.9844_0.761	crRNA638:660-682_CTTAAGCATTTATTAGATGCCTA_0.9549_0.712	crRNA598:620-642_GCTTCTCTGGACATAGACCTCAC_0.9425_0.693	crRNA581:603-625_CCTCACTAACTTTGTATCCCTGC_0.9347_0.687	crRNA617:639-661_TATTATATGCCATATCTCAGCTT_0.9238_0.68	crRNA639:661-683_TCTTAAGCATTTATTAGATGCCT_0.9145_0.665	crRNA578:600-622_CACTAACTTTGTATCCCTGCCCC_0.9098_0.662	crRNA580:602-624_CTCACTAACTTTGTATCCCTGCC_0.9067_0.66	crRNA579:601-623_TCACTAACTTTGTATCCCTGCCC_0.902_0.658	crRNA637:659-681_TTAAGCATTTATTAGATGCCTAT_0.8974_0.655	crRNA619:641-663_CCTATTATATGCCATATCTCAGC_0.8911_0.65
ENST00000526909.1	ENSG00000177106.10	OTTHUMG00000165165.7	OTTHUMT00000382357.3	EPS8L2-004	EPS8L2	3844	1-143	144-251	252-3844	crRNA0055:57-79_TGCCTGTCCCACACCTGCCTCCG_0.9644_0.682	crRNA0057:59-81_AGTGCCTGTCCCACACCTGCCTC_0.9516_0.654	crRNA0059:61-83_CCAGTGCCTGTCCCACACCTGCC_0.9234_0.614	crRNA0058:60-82_CAGTGCCTGTCCCACACCTGCCT_0.9188_0.611	crRNA0056:58-80_GTGCCTGTCCCACACCTGCCTCC_0.9133_0.606	crRNA0060:62-84_GCCAGTGCCTGTCCCACACCTGC_0.892_0.583	crRNA0053:55-77_CCTGTCCCACACCTGCCTCCGGC_0.8802_0.572	crRNA0054:56-78_GCCTGTCCCACACCTGCCTCCGG_0.8627_0.557	crRNA0049:51-73_TCCCACACCTGCCTCCGGCGCCC_0.8619_0.556	crRNA0048:50-72_CCCACACCTGCCTCCGGCGCCCC_0.8578_0.553	crRNA0244:246-268_CAGCCCGTTCTCAAACCTCACTC_0.9871_0.752	crRNA0240:242-264_CCGTTCTCAAACCTCACTCACCA_0.9787_0.715	crRNA0227:229-251_TCACTCACCAAACAGGTCCTTGG_0.956_0.663	crRNA0243:245-267_AGCCCGTTCTCAAACCTCACTCA_0.9461_0.645	crRNA0242:244-266_GCCCGTTCTCAAACCTCACTCAC_0.9434_0.641	crRNA0239:241-263_CGTTCTCAAACCTCACTCACCAA_0.9335_0.628	crRNA0234:236-258_TCAAACCTCACTCACCAAACAGG_0.9324_0.627	crRNA0229:231-253_CCTCACTCACCAAACAGGTCCTT_0.9316_0.627	crRNA0221:223-245_ACCAAACAGGTCCTTGGGGCTCA_0.93_0.624	crRNA0222:224-246_CACCAAACAGGTCCTTGGGGCTC_0.9297_0.624	crRNA0481:483-505_TTACAGCAATGAGTGCAGCGGAA_0.9997_0.892	crRNA1825:1918-1940_CAGCAAGTTAATCGCCAGCTTGA_0.9995_0.887	crRNA1687:1743-1765_ACAAACCACTCGATGTCGTCCAG_0.9992_0.883	crRNA1826:1919-1941_CCAGCAAGTTAATCGCCAGCTTG_0.9989_0.847	crRNA1384:1440-1462_CTCTCGATGTCCTCGTGCACCAG_0.9986_0.847	crRNA0594:632-654_AAGACATAAGTGAAGGGTGCATC_0.9984_0.839	crRNA1385:1441-1463_GCTCTCGATGTCCTCGTGCACCA_0.9981_0.838	crRNA0595:633-655_AAAGACATAAGTGAAGGGTGCAT_0.9978_0.837	crRNA0443:445-467_CCTGAATTATTAGTAAAGGCCTC_0.9975_0.826	crRNA2926:3038-3060_TCATGAGTTCTTCCAGCTCCGAC_0.9973_0.826
ENST00000526911.1	ENSG00000172638.8	OTTHUMG00000166664.6	OTTHUMT00000391880.1	EFEMP2-019	EFEMP2	472		1-225	226-472	NA	NA	NA	NA	NA	NA	NA	NA	NA	NA	crRNA088:88-110_ATCTGAAAGGCATTGTAGGCACC_0.9819_0.819	crRNA124:124-146_CTAATGTAAAAGTCCCCCTGCGA_0.9796_0.792	crRNA130:130-152_ATTTGCCTAATGTAAAAGTCCCC_0.9773_0.788	crRNA125:125-147_CCTAATGTAAAAGTCCCCCTGCG_0.9751_0.783	crRNA129:129-151_TTTGCCTAATGTAAAAGTCCCCC_0.9683_0.773	crRNA126:126-148_GCCTAATGTAAAAGTCCCCCTGC_0.966_0.769	crRNA089:89-111_GATCTGAAAGGCATTGTAGGCAC_0.9615_0.754	crRNA122:122-144_AATGTAAAAGTCCCCCTGCGAGT_0.9592_0.74	crRNA123:123-145_TAATGTAAAAGTCCCCCTGCGAG_0.9569_0.738	crRNA127:127-149_TGCCTAATGTAAAAGTCCCCCTG_0.9546_0.736	crRNA387:396-418_CAAATGTACAGTTTGAGGCAGAG_0.9977_1	crRNA388:397-419_CCAAATGTACAGTTTGAGGCAGA_0.9955_0.98	crRNA429:438-460_GTTTTATAGAAAAACAGGCCCAG_0.9932_0.955	crRNA389:398-420_TCCAAATGTACAGTTTGAGGCAG_0.9909_0.923	crRNA428:437-459_TTTTATAGAAAAACAGGCCCAGG_0.9887_0.874	crRNA430:439-461_CGTTTTATAGAAAAACAGGCCCA_0.9864_0.865	crRNA427:436-458_TTTATAGAAAAACAGGCCCAGGG_0.9841_0.855	crRNA370:379-401_GCAGAGTTAGGAATGGAACCCAG_0.9728_0.777	crRNA431:440-462_TCGTTTTATAGAAAAACAGGCCC_0.9705_0.777	crRNA369:378-400_CAGAGTTAGGAATGGAACCCAGG_0.9637_0.756
ENST00000526912.1	ENSG00000187486.5	OTTHUMG00000165914.1	OTTHUMT00000387040.1	KCNJ11-003	KCNJ11	781	1-320	321-781		crRNA060:60-82_CTGCGTTCTCTGGAGTCACCACC_0.9865_0.815	crRNA059:59-81_TGCGTTCTCTGGAGTCACCACCC_0.9783_0.759	crRNA061:61-83_CCTGCGTTCTCTGGAGTCACCAC_0.977_0.759	crRNA058:58-80_GCGTTCTCTGGAGTCACCACCCC_0.9608_0.694	crRNA057:57-79_CGTTCTCTGGAGTCACCACCCCA_0.9581_0.677	crRNA149:151-173_GCCCCCTATGTCCTACTCCACCC_0.954_0.664	crRNA063:63-85_ATCCTGCGTTCTCTGGAGTCACC_0.9526_0.656	crRNA055:55-77_TTCTCTGGAGTCACCACCCCACC_0.9445_0.642	crRNA150:152-174_CGCCCCCTATGTCCTACTCCACC_0.9405_0.635	crRNA056:56-78_GTTCTCTGGAGTCACCACCCCAC_0.9391_0.634	crRNA528:548-570_TCTTCATGAAGATGCAGCCAAGC_0.9986_0.944	crRNA432:434-456_AGCCAATAGTCACTTGGACCTCA_0.9973_0.904	crRNA530:550-572_AGTCTTCATGAAGATGCAGCCAA_0.9959_0.89	crRNA526:546-568_TTCATGAAGATGCAGCCAAGCAT_0.9946_0.887	crRNA529:549-571_GTCTTCATGAAGATGCAGCCAAG_0.9932_0.868	crRNA531:551-573_CAGTCTTCATGAAGATGCAGCCA_0.9919_0.855	crRNA413:415-437_CTCAATGGAGAAAAGGAAGGCAG_0.9905_0.833	crRNA431:433-455_GCCAATAGTCACTTGGACCTCAA_0.9892_0.833	crRNA412:414-436_TCAATGGAGAAAAGGAAGGCAGA_0.9878_0.815	crRNA411:413-435_CAATGGAGAAAAGGAAGGCAGAC_0.9851_0.814	NA	NA	NA	NA	NA	NA	NA	NA	NA	NA
ENST00000526913.1	ENSG00000137812.15	OTTHUMG00000166532.4	OTTHUMT00000390414.1	CASC5-013	CASC5	5584		1-4084	4085-5584	NA	NA	NA	NA	NA	NA	NA	NA	NA	NA	crRNA2970:3382-3404_GCATAAAGTCTATTTGAGCAAGG_0.9998_1	crRNA0395:468-490_ATACAAAATAGTTTTAGAAGCCC_0.9996_1	crRNA0393:466-488_ACAAAATAGTTTTAGAAGCCCCT_0.9994_1	crRNA0394:467-489_TACAAAATAGTTTTAGAAGCCCC_0.9992_1	crRNA0950:1081-1103_CACATAAGAGCATGGCACTACCC_0.999_0.991	crRNA0951:1082-1104_TCACATAAGAGCATGGCACTACC_0.9988_0.981	crRNA0952:1083-1105_ATCACATAAGAGCATGGCACTAC_0.9986_0.966	crRNA0955:1086-1108_TTTATCACATAAGAGCATGGCAC_0.9984_0.965	crRNA0983:1133-1155_TAAGCAAGATCATTTTGCACTGG_0.9982_0.927	crRNA0949:1080-1102_ACATAAGAGCATGGCACTACCCT_0.998_0.92	crRNA4825:5432-5454_TTACAATTGTGTACTCCAAACCC_0.9957_0.883	crRNA4824:5431-5453_TACAATTGTGTACTCCAAACCCA_0.9941_0.862	crRNA4594:5125-5147_AAAAACCAATCAAGAGGGACAAT_0.9937_0.859	crRNA4012:4499-4521_AGACAGATACATTTCTACTCCAG_0.9925_0.853	crRNA3870:4339-4361_GCACTAGTTTAGTTAGGAGACAT_0.9919_0.85	crRNA4011:4498-4520_GACAGATACATTTCTACTCCAGA_0.9913_0.843	crRNA4028:4515-4537_AAGGATAATAGTTTGTAGACAGA_0.9907_0.839	crRNA4576:5107-5129_ACAATAACATTCAGGGGATCCAC_0.9903_0.838	crRNA3717:4149-4171_ACGTAAAAACAAAGGCTGAACAG_0.9887_0.828	crRNA4595:5126-5148_TAAAAACCAATCAAGAGGGACAA_0.9878_0.827
ENST00000526917.1	ENSG00000117859.14	OTTHUMG00000008234.6	OTTHUMT00000387386.1	OSBPL9-021	OSBPL9	663	1-93	94-333	334-663	crRNA006:6-28_TTTTCTTCTCCCCTCGACCCGAT_0.8875_0.638	crRNA001:1-23_TTCTCCCCTCGACCCGATCCCCG_0.8682_0.611	crRNA005:5-27_TTTCTTCTCCCCTCGACCCGATC_0.8666_0.605	crRNA002:2-24_CTTCTCCCCTCGACCCGATCCCC_0.8553_0.598	crRNA003:3-25_TCTTCTCCCCTCGACCCGATCCC_0.8424_0.587	crRNA044:63-85_GCCCCCGCCCTCTGTGCCTCCAG_0.7942_0.534	crRNA043:62-84_CCCCCGCCCTCTGTGCCTCCAGG_0.7701_0.512	crRNA004:4-26_TTCTTCTCCCCTCGACCCGATCC_0.7331_0.492	crRNA045:64-86_GGCCCCCGCCCTCTGTGCCTCCA_0.6656_0.45	crRNA046:65-87_AGGCCCCCGCCCTCTGTGCCTCC_0.6415_0.44	crRNA158:177-199_AGATTTGTAGGTAAGCATCAGCT_0.9984_0.927	crRNA159:178-200_AAGATTTGTAGGTAAGCATCAGC_0.9968_0.9	crRNA066:85-107_AGCAAGAAAGCCATTCGCCAAGG_0.9952_0.848	crRNA069:88-110_GCCAGCAAGAAAGCCATTCGCCA_0.9936_0.821	crRNA067:86-108_CAGCAAGAAAGCCATTCGCCAAG_0.992_0.816	crRNA279:298-320_CTAGGCAACATAGCAGAATCCCA_0.9904_0.797	crRNA280:299-321_CCTAGGCAACATAGCAGAATCCC_0.9839_0.772	crRNA278:297-319_TAGGCAACATAGCAGAATCCCAT_0.9807_0.767	crRNA068:87-109_CCAGCAAGAAAGCCATTCGCCAA_0.9775_0.752	crRNA123:142-164_TTATCAAAATCTTGGACACTAGG_0.9759_0.752	crRNA394:413-435_ACTTTTGGCAATCTGCAGCAACA_0.9887_0.785	crRNA426:445-467_GGTTGATATATTGCATCTACGGG_0.9871_0.777	crRNA425:444-466_GTTGATATATTGCATCTACGGGA_0.9855_0.772	crRNA364:383-405_GTGTTTAATTGATTCTACCATGC_0.9823_0.767	crRNA428:447-469_TAGGTTGATATATTGCATCTACG_0.9791_0.764	crRNA500:519-541_TACACAACTGAACAGGTTCTGGA_0.9743_0.752	crRNA501:520-542_TTACACAACTGAACAGGTTCTGG_0.963_0.729	crRNA477:496-518_GGTAACACAGTCTGGGAAGGCAT_0.9598_0.724	crRNA564:583-605_TGATGATGTCCCAAGGTAGCCAA_0.9566_0.719	crRNA563:582-604_GATGATGTCCCAAGGTAGCCAAC_0.955_0.719
ENST00000526924.1	ENSG00000161692.13	OTTHUMG00000165717.2	OTTHUMT00000385931.1	DBF4B-002	DBF4B	2998	1-123	124-597	598-2998	crRNA0053:53-75_CGTATTACATTCGCGAGCTCCAT_0.9941_0.837	crRNA0051:51-73_TATTACATTCGCGAGCTCCATGA_0.9937_0.832	crRNA0054:54-76_CCGTATTACATTCGCGAGCTCCA_0.9934_0.831	crRNA0052:52-74_GTATTACATTCGCGAGCTCCATG_0.9867_0.777	crRNA0055:55-77_TCCGTATTACATTCGCGAGCTCC_0.9798_0.732	crRNA0058:58-80_GCCTCCGTATTACATTCGCGAGC_0.9794_0.732	crRNA0026:26-48_TCTTCCCGATTCCACAGTCCTGG_0.97_0.686	crRNA0076:76-98_CGTACTCCTTCCTCAGAGGCCTC_0.9693_0.686	crRNA0074:74-96_TACTCCTTCCTCAGAGGCCTCCG_0.9665_0.683	crRNA0056:56-78_CTCCGTATTACATTCGCGAGCTC_0.9655_0.681	crRNA0298:298-320_AAAAACTGGAGATTCTTGCCAGC_0.9951_0.846	crRNA0341:341-363_AAAACCCTCAATTACCCCACCCA_0.9944_0.839	crRNA0299:299-321_CAAAAACTGGAGATTCTTGCCAG_0.9927_0.828	crRNA0340:340-362_AAACCCTCAATTACCCCACCCAG_0.9923_0.827	crRNA0560:560-582_GATAGCCTTCTGCAGCAGCTCCT_0.9906_0.811	crRNA0297:297-319_AAAACTGGAGATTCTTGCCAGCA_0.9899_0.808	crRNA0344:344-366_CAGAAAACCCTCAATTACCCCAC_0.9892_0.801	crRNA0343:343-365_AGAAAACCCTCAATTACCCCACC_0.9888_0.798	crRNA0342:342-364_GAAAACCCTCAATTACCCCACCC_0.9881_0.794	crRNA0339:339-361_AACCCTCAATTACCCCACCCAGT_0.9878_0.793	crRNA1360:1398-1420_TCCATAAAACCAGAGCTAGGCAG_0.9997_0.977	crRNA0614:614-636_CACATAAAGACGCAAGAGACAGC_0.9993_0.964	crRNA2537:2611-2633_AACACAGTCATTTTGGAAAGCAG_0.999_0.958	crRNA0613:613-635_ACATAAAGACGCAAGAGACAGCT_0.9986_0.946	crRNA1363:1401-1423_AGTTCCATAAAACCAGAGCTAGG_0.9983_0.93	crRNA0612:612-634_CATAAAGACGCAAGAGACAGCTG_0.9979_0.915	crRNA1304:1324-1346_AAACACATCAACTGACACCCCCA_0.9976_0.898	crRNA1358:1396-1418_CATAAAACCAGAGCTAGGCAGGA_0.9972_0.87	crRNA1306:1326-1348_ACAAACACATCAACTGACACCCC_0.9969_0.87	crRNA0611:611-633_ATAAAGACGCAAGAGACAGCTGT_0.9965_0.866
ENST00000526926.1	ENSG00000183309.7	OTTHUMG00000165186.3	OTTHUMT00000382520.1	ZNF623-003	ZNF623	2612	1-228	229-1719	1720-2612	crRNA0142:149-171_TTCAGTCACCTTCTTCTCACCAG_0.9922_0.843	crRNA0160:167-189_ATCCTCAGAAATCCAGGCTTCAG_0.9827_0.803	crRNA0154:161-183_AGAAATCCAGGCTTCAGTCACCT_0.982_0.797	crRNA0122:129-151_CAGTTCCTACATTAGAATCCGGC_0.9749_0.774	crRNA0141:148-170_TCAGTCACCTTCTTCTCACCAGT_0.9722_0.767	crRNA0175:182-204_CCTATGTGAGTTTTCATCCTCAG_0.9663_0.747	crRNA0161:168-190_CATCCTCAGAAATCCAGGCTTCA_0.9592_0.73	crRNA0119:126-148_TTCCTACATTAGAATCCGGCGCG_0.9455_0.712	crRNA0152:159-181_AAATCCAGGCTTCAGTCACCTTC_0.9451_0.711	crRNA0121:128-150_AGTTCCTACATTAGAATCCGGCG_0.9447_0.711	crRNA1237:1244-1266_CAGAAAGAAAGCTTTCCCACACT_0.9976_0.952	crRNA0648:655-677_TGAATGAAGTCTTTCCCACACAC_0.9973_0.918	crRNA0481:488-510_AAACGTGAAGGTTTTGCCACAGA_0.9965_0.891	crRNA0480:487-509_AACGTGAAGGTTTTGCCACAGAT_0.9945_0.878	crRNA1238:1245-1267_TCAGAAAGAAAGCTTTCCCACAC_0.9925_0.85	crRNA1069:1076-1098_CCGAATAAAGGCTTTCCCACACT_0.9918_0.842	crRNA1236:1243-1265_AGAAAGAAAGCTTTCCCACACTC_0.9906_0.838	crRNA0627:634-656_ACATTACAGACGTAGAGTCTCTC_0.9902_0.835	crRNA0482:489-511_TAAACGTGAAGGTTTTGCCACAG_0.989_0.825	crRNA1479:1486-1508_CCTTTCCCACAATAACTGCACAC_0.9886_0.822	crRNA2418:2444-2466_TAGCAGTAATCACTGAGCCACAG_0.9996_1	crRNA2419:2445-2467_ATAGCAGTAATCACTGAGCCACA_0.9992_1	crRNA2420:2446-2468_AATAGCAGTAATCACTGAGCCAC_0.9988_1	crRNA2417:2443-2465_AGCAGTAATCACTGAGCCACAGA_0.9984_0.984	crRNA2421:2447-2469_TAATAGCAGTAATCACTGAGCCA_0.998_0.96	crRNA2289:2315-2337_CTTCAACAAGAACAAAGGCGAGA_0.9969_0.907	crRNA2290:2316-2338_CCTTCAACAAGAACAAAGGCGAG_0.9961_0.89	crRNA2416:2442-2464_GCAGTAATCACTGAGCCACAGAA_0.9957_0.888	crRNA2307:2333-2355_ATTAGCTGAGAAGAGACCCTTCA_0.9953_0.884	crRNA2310:2336-2358_TTAATTAGCTGAGAAGAGACCCT_0.9949_0.883
ENST00000526927.1	ENSG00000168056.10	OTTHUMG00000166575.5	OTTHUMT00000390541.1	LTBP3-006	LTBP3	2750		1-2722	2723-2750	NA	NA	NA	NA	NA	NA	NA	NA	NA	NA	crRNA1428:1485-1507_GCAAAGACATCTGTAGGAGCCAT_0.9996_1	crRNA1427:1484-1506_CAAAGACATCTGTAGGAGCCATT_0.9992_0.923	crRNA1552:1609-1631_AGACACACACATAGGAGCCCTGA_0.9989_0.892	crRNA1363:1420-1442_CACACTCATCAATGTCCTCGCAG_0.9985_0.892	crRNA1551:1608-1630_GACACACACATAGGAGCCCTGAA_0.9981_0.855	crRNA1408:1465-1487_CATTGGTATTGATGCAGTCACCC_0.9977_0.852	crRNA0930:966-988_AAAGTTGATGCAGAAGCCGCCGT_0.9973_0.843	crRNA1426:1483-1505_AAAGACATCTGTAGGAGCCATTG_0.997_0.838	crRNA1877:1934-1956_GACCCGAACAACATGCACTCGTC_0.9966_0.836	crRNA1409:1466-1488_CCATTGGTATTGATGCAGTCACC_0.9962_0.829	crRNA2633:2727-2749_TCTGGGCCGAGGGCGGCGTCGGC_0.1655_0.215	crRNA2632:2726-2748_CTGGGCCGAGGGCGGCGTCGGCG_0.126_0.198	crRNA2634:2728-2750_GTCTGGGCCGAGGGCGGCGTCGG_0.0771_0.176	crRNA2631:2725-2747_TGGGCCGAGGGCGGCGTCGGCGG_0.0178_0.139	NA	NA	NA	NA	NA	NA
ENST00000526932.1	ENSG00000221887.4	OTTHUMG00000060593.5	OTTHUMT00000392252.1	HMSD-004	HMSD	162		1-162		NA	NA	NA	NA	NA	NA	NA	NA	NA	NA	crRNA051:51-73_CTAAGCACATATTCAGTGTCAGT_0.9929_0.813	crRNA083:83-105_AAGACTTTTCTCCAAAGAGCCCG_0.9857_0.771	crRNA052:52-74_TCTAAGCACATATTCAGTGTCAG_0.9786_0.765	crRNA023:23-45_TAATTGCAACAAGAAGTGACTGA_0.9714_0.707	crRNA082:82-104_AGACTTTTCTCCAAAGAGCCCGT_0.9643_0.704	crRNA081:81-103_GACTTTTCTCCAAAGAGCCCGTT_0.9571_0.68	crRNA012:12-34_AGAAGTGACTGAAAACCTCGATG_0.95_0.666	crRNA022:22-44_AATTGCAACAAGAAGTGACTGAA_0.9429_0.663	crRNA084:84-106_TAAGACTTTTCTCCAAAGAGCCC_0.9357_0.662	crRNA032:32-54_CAGTTCTGTTAATTGCAACAAGA_0.9286_0.655	NA	NA	NA	NA	NA	NA	NA	NA	NA	NA
ENST00000526937.1	ENSG00000149554.8	OTTHUMG00000165853.2	OTTHUMT00000386710.1	CHEK1-010	CHEK1	562	1-50	51-562		crRNA001:1-23_GCCGCCCTTCCTCACCGGACTGT_0.8685_0.639	crRNA007:7-29_CTACCGGCCGCCCTTCCTCACCG_0.8093_0.602	crRNA008:8-30_TCTACCGGCCGCCCTTCCTCACC_0.7222_0.522	crRNA002:2-24_GGCCGCCCTTCCTCACCGGACTG_0.6741_0.493	crRNA006:6-28_TACCGGCCGCCCTTCCTCACCGG_0.6074_0.464	crRNA005:5-27_ACCGGCCGCCCTTCCTCACCGGA_0.6056_0.463	crRNA004:4-26_CCGGCCGCCCTTCCTCACCGGAC_0.5907_0.453	crRNA009:9-31_GTCTACCGGCCGCCCTTCCTCAC_0.5889_0.451	crRNA015:15-37_ACCTCGGTCTACCGGCCGCCCTT_0.5815_0.445	crRNA017:17-39_GCACCTCGGTCTACCGGCCGCCC_0.5648_0.438	crRNA497:497-519_ACCGAAATACTGTTGCCAAGCCA_0.9981_1	crRNA398:398-420_TACCATGCAGATAAACCACCCCT_0.9963_0.961	crRNA399:399-421_ATACCATGCAGATAAACCACCCC_0.9944_0.926	crRNA397:397-419_ACCATGCAGATAAACCACCCCTG_0.9926_0.915	crRNA400:400-422_AATACCATGCAGATAAACCACCC_0.9907_0.906	crRNA499:499-521_ATACCGAAATACTGTTGCCAAGC_0.9889_0.905	crRNA411:411-433_TGAGTTATTCCAATACCATGCAG_0.987_0.889	crRNA396:396-418_CCATGCAGATAAACCACCCCTGC_0.9852_0.868	crRNA496:496-518_CCGAAATACTGTTGCCAAGCCAA_0.9833_0.839	crRNA528:528-550_ATCTTGTTCAACAAACGCTCACG_0.9815_0.832	NA	NA	NA	NA	NA	NA	NA	NA	NA	NA
ENST00000526938.1	ENSG00000198561.8	OTTHUMG00000167272.3	OTTHUMT00000394345.1	CTNND1-030	CTNND1	3489	1-323	324-3080	3081-3489	crRNA0023:23-45_CCTAAAATGGAAGTTGCACCCAG_0.9933_0.877	crRNA0020:20-42_AAAATGGAAGTTGCACCCAGCCA_0.9911_0.866	crRNA0022:22-44_CTAAAATGGAAGTTGCACCCAGC_0.9902_0.862	crRNA0099:140-162_AAAGACAAATCCAGCAGGGCAGT_0.9896_0.858	crRNA0104:145-167_CTGAGAAAGACAAATCCAGCAGG_0.9881_0.849	crRNA0140:181-203_TCCTTTAAGAAAGAAACCCAAGG_0.9866_0.842	crRNA0021:21-43_TAAAATGGAAGTTGCACCCAGCC_0.9863_0.84	crRNA0100:141-163_GAAAGACAAATCCAGCAGGGCAG_0.9835_0.83	crRNA0134:175-197_AAGAAAGAAACCCAAGGCTTCGC_0.9832_0.829	crRNA0098:139-161_AAGACAAATCCAGCAGGGCAGTT_0.9783_0.806	crRNA0771:812-834_AAACTGATGAAGCATCCACAGGC_0.9982_0.934	crRNA1547:1607-1629_AGATATTCTTGAGAGCTCCACAG_0.9979_0.934	crRNA0773:814-836_AGAAACTGATGAAGCATCCACAG_0.9969_0.911	crRNA2616:2735-2757_CTGATTTGTTGATCAACACCAGC_0.9966_0.904	crRNA1548:1608-1630_GAGATATTCTTGAGAGCTCCACA_0.9957_0.897	crRNA0774:815-837_TAGAAACTGATGAAGCATCCACA_0.9954_0.896	crRNA2182:2282-2304_GAAATAAGAGCTCATAGCCTCGA_0.9948_0.892	crRNA1549:1609-1631_AGAGATATTCTTGAGAGCTCCAC_0.9945_0.892	crRNA2442:2542-2564_AATTAATTCTTTGTTGCGAGCAT_0.9942_0.889	crRNA2438:2538-2560_AATTCTTTGTTGCGAGCATCCAC_0.9936_0.887	crRNA2924:3100-3122_ATAAAAGTACATATAAGCCCAGA_0.9997_1	crRNA2925:3101-3123_AATAAAAGTACATATAAGCCCAG_0.9994_1	crRNA2923:3099-3121_TAAAAGTACATATAAGCCCAGAT_0.9991_1	crRNA2933:3127-3149_ATCATCAGTCAATTTCACCACCA_0.9988_0.948	crRNA3153:3347-3369_GCAAAAAGAACTAATCTGCAGCA_0.9985_0.939	crRNA3151:3345-3367_AAAAAGAACTAATCTGCAGCAGT_0.9976_0.928	crRNA3152:3346-3368_CAAAAAGAACTAATCTGCAGCAG_0.9973_0.922	crRNA3121:3315-3337_AATATGCAAATAATTGAGTCAGG_0.9963_0.903	crRNA2932:3126-3148_TCATCAGTCAATTTCACCACCAA_0.996_0.903	crRNA3120:3314-3336_ATATGCAAATAATTGAGTCAGGT_0.9951_0.893
ENST00000526940.1	ENSG00000170322.10	OTTHUMG00000165761.2	OTTHUMT00000386071.1	NFRKB-010	NFRKB	539	1-27	28-396	397-539	crRNA004:4-26_GTTTCTTCTCCACAGGTACTCTG_0.8447_0.577	crRNA002:2-24_TTCTTCTCCACAGGTACTCTGGA_0.7191_0.499	crRNA005:5-27_TGTTTCTTCTCCACAGGTACTCT_0.7149_0.498	crRNA003:3-25_TTTCTTCTCCACAGGTACTCTGG_0.6979_0.486	crRNA001:1-23_TCTTCTCCACAGGTACTCTGGAC_0.5383_0.415	NA	NA	NA	NA	NA	crRNA163:163-185_ACAACATCAAAGAAGATCTCAGG_0.9979_0.9	crRNA381:381-403_CAAAGTGTTACACAAAACCGCTC_0.9936_0.813	crRNA012:12-34_AATCCATTGTTTCTTCTCCACAG_0.9894_0.794	crRNA380:380-402_AAAGTGTTACACAAAACCGCTCT_0.9872_0.791	crRNA198:198-220_AATCACTTAACACTTCCTGCCAT_0.9851_0.781	crRNA158:158-180_ATCAAAGAAGATCTCAGGATCCT_0.983_0.779	crRNA379:379-401_AAGTGTTACACAAAACCGCTCTT_0.9809_0.776	crRNA162:162-184_CAACATCAAAGAAGATCTCAGGA_0.9766_0.747	crRNA089:89-111_ATCCTCCATGATGCGCGTGCCAT_0.9745_0.738	crRNA157:157-179_TCAAAGAAGATCTCAGGATCCTC_0.9723_0.736	crRNA403:403-425_TTTTAGAACACAGCCTAGACAGC_0.9957_0.844	crRNA402:402-424_TTTAGAACACAGCCTAGACAGCA_0.9915_0.803	crRNA401:401-423_TTAGAACACAGCCTAGACAGCAA_0.9787_0.775	crRNA400:400-422_TAGAACACAGCCTAGACAGCAAA_0.9106_0.634	crRNA399:399-421_AGAACACAGCCTAGACAGCAAAG_0.883_0.609	crRNA460:486-508_TGTAGATGCTGGTTACAAGCTGA_0.8553_0.588	crRNA398:398-420_GAACACAGCCTAGACAGCAAAGT_0.8149_0.559	crRNA443:469-491_AGCTGATGCTGGTTACAAGCTGA_0.7596_0.526	crRNA442:468-490_GCTGATGCTGGTTACAAGCTGAA_0.7213_0.5	crRNA459:485-507_GTAGATGCTGGTTACAAGCTGAT_0.7043_0.492
ENST00000526944.1	ENSG00000151376.12	OTTHUMG00000167217.2	OTTHUMT00000393777.1	ME3-005	ME3	487	1-304	305-487		crRNA039:39-61_CCCAGTGACAAGAAGCAGCTCAG_0.9978_0.939	crRNA038:38-60_CCAGTGACAAGAAGCAGCTCAGA_0.9956_0.907	crRNA032:32-54_ACAAGAAGCAGCTCAGAATGCCC_0.9933_0.805	crRNA037:37-59_CAGTGACAAGAAGCAGCTCAGAA_0.9911_0.794	crRNA040:40-62_CCCCAGTGACAAGAAGCAGCTCA_0.9889_0.78	crRNA031:31-53_CAAGAAGCAGCTCAGAATGCCCG_0.9867_0.771	crRNA116:116-138_ACAACCTTTGTTCTCAGTGCCTG_0.9845_0.733	crRNA026:26-48_AGCAGCTCAGAATGCCCGCCTGA_0.9823_0.73	crRNA138:138-160_GAGTTCCTCAAAGAGCGGTCCCA_0.98_0.726	crRNA030:30-52_AAGAAGCAGCTCAGAATGCCCGC_0.9778_0.724	crRNA305:305-327_CCTGTCCCCAGCGCGGCACCCAT_0.9446_0.6	crRNA304:304-326_CTGTCCCCAGCGCGGCACCCATG_0.9379_0.59	crRNA434:448-470_TCCTGGTGACATCGTATCCGCGC_0.918_0.543	crRNA418:432-454_TCCGCGCTTCTTCAGGGGCACAG_0.9135_0.542	crRNA433:447-469_CCTGGTGACATCGTATCCGCGCT_0.9069_0.537	crRNA289:289-311_CACCCATGGTCCTTGGCAGACCT_0.9047_0.536	crRNA432:446-468_CTGGTGACATCGTATCCGCGCTT_0.9024_0.535	crRNA419:433-455_ATCCGCGCTTCTTCAGGGGCACA_0.9002_0.535	crRNA431:445-467_TGGTGACATCGTATCCGCGCTTC_0.898_0.532	crRNA429:443-465_GTGACATCGTATCCGCGCTTCTT_0.8891_0.528	NA	NA	NA	NA	NA	NA	NA	NA	NA	NA
ENST00000526945.1	ENSG00000162300.7	OTTHUMG00000165597.1	OTTHUMT00000385203.1	ZFPL1-006	ZFPL1	576	1-58	59-576		crRNA015:15-37_TTTACTGATCGGCCGCTGCACTG_0.9235_0.636	crRNA021:21-43_TCTGTGTTTACTGATCGGCCGCT_0.9104_0.621	crRNA018:18-40_GTGTTTACTGATCGGCCGCTGCA_0.8955_0.595	crRNA022:22-44_CTCTGTGTTTACTGATCGGCCGC_0.8937_0.595	crRNA026:26-48_CAGTCTCTGTGTTTACTGATCGG_0.8881_0.589	crRNA019:19-41_TGTGTTTACTGATCGGCCGCTGC_0.8825_0.586	crRNA020:20-42_CTGTGTTTACTGATCGGCCGCTG_0.8787_0.584	crRNA025:25-47_AGTCTCTGTGTTTACTGATCGGC_0.8731_0.579	crRNA016:16-38_GTTTACTGATCGGCCGCTGCACT_0.8563_0.568	crRNA024:24-46_GTCTCTGTGTTTACTGATCGGCC_0.8433_0.56	crRNA483:501-523_GGCATTAAAACTAGACCAGTCAG_0.9981_0.92	crRNA242:242-264_TGAAAGAGATCATAGCAGACAAG_0.9963_0.919	crRNA485:503-525_CTGGCATTAAAACTAGACCAGTC_0.9944_0.898	crRNA482:500-522_GCATTAAAACTAGACCAGTCAGA_0.9925_0.887	crRNA241:241-263_GAAAGAGATCATAGCAGACAAGG_0.9907_0.835	crRNA481:499-521_CATTAAAACTAGACCAGTCAGAG_0.9888_0.83	crRNA468:486-508_CCAGTCAGAGAAGTCAGACGTGT_0.9869_0.822	crRNA469:487-509_ACCAGTCAGAGAAGTCAGACGTG_0.9851_0.787	crRNA247:247-269_CCCAGTGAAAGAGATCATAGCAG_0.9832_0.782	crRNA238:238-260_AGAGATCATAGCAGACAAGGCGG_0.9813_0.773	NA	NA	NA	NA	NA	NA	NA	NA	NA	NA
ENST00000526946.1	ENSG00000107518.12	OTTHUMG00000019096.7	OTTHUMT00000384496.1	ATRNL1-009	ATRNL1	932	1-174	175-932		crRNA126:152-174_CGCCACCCAGTCTCCCGACCTTG_0.8551_0.621	crRNA125:151-173_GCCACCCAGTCTCCCGACCTTGT_0.7945_0.548	crRNA122:148-170_ACCCAGTCTCCCGACCTTGTCCT_0.7435_0.51	crRNA116:142-164_TCTCCCGACCTTGTCCTTAGCGG_0.7423_0.51	crRNA029:50-72_GCGCTCCTGAGGGGACCTGACCG_0.6805_0.469	crRNA119:145-167_CAGTCTCCCGACCTTGTCCTTAG_0.6746_0.464	crRNA118:144-166_AGTCTCCCGACCTTGTCCTTAGC_0.6627_0.456	crRNA117:143-165_GTCTCCCGACCTTGTCCTTAGCG_0.658_0.45	crRNA103:129-151_TCCTTAGCGGGCCGACCCCACAG_0.6556_0.45	crRNA105:131-153_TGTCCTTAGCGGGCCGACCCCAC_0.6544_0.45	crRNA506:555-577_AACCAGTTAGATTATACGCAGCA_0.9988_1	crRNA504:553-575_CCAGTTAGATTATACGCAGCATC_0.9976_1	crRNA505:554-576_ACCAGTTAGATTATACGCAGCAT_0.9964_1	crRNA503:552-574_CAGTTAGATTATACGCAGCATCA_0.9952_1	crRNA502:551-573_AGTTAGATTATACGCAGCATCAC_0.9941_0.999	crRNA471:501-523_ATGTAGTAACAACTTCAGGCACA_0.9929_0.977	crRNA818:886-908_AAAACTGCTTTATGTGAAGCCCG_0.9917_0.974	crRNA495:525-547_AAAAATGTAACAGTGCATAGCCA_0.9905_0.958	crRNA507:556-578_AAACCAGTTAGATTATACGCAGC_0.9893_0.953	crRNA371:401-423_ATAAACATACATATGATCCCAGC_0.9881_0.951	NA	NA	NA	NA	NA	NA	NA	NA	NA	NA
ENST00000526950.1	ENSG00000198431.11	OTTHUMG00000166481.3	OTTHUMT00000389976.1	TXNRD1-009	TXNRD1	1847	1-78	79-1785	1786-1847	crRNA0031:31-53_AGAACACCTGGAAACCAGCAACA_0.9868_0.831	crRNA0030:30-52_GAACACCTGGAAACCAGCAACAG_0.9605_0.757	crRNA0032:32-54_GAGAACACCTGGAAACCAGCAAC_0.9401_0.725	crRNA0029:29-51_AACACCTGGAAACCAGCAACAGT_0.9383_0.723	crRNA0021:21-43_GAAACCAGCAACAGTGGGGGCAA_0.9275_0.71	crRNA0028:28-50_ACACCTGGAAACCAGCAACAGTG_0.9204_0.698	crRNA0019:19-41_AACCAGCAACAGTGGGGGCAAGA_0.9072_0.682	crRNA0020:20-42_AAACCAGCAACAGTGGGGGCAAG_0.882_0.651	crRNA0046:46-68_TCAGGGACTGAAGGGAGAACACC_0.8395_0.613	crRNA0015:15-37_AGCAACAGTGGGGGCAAGACTGC_0.8341_0.609	crRNA0817:896-918_ACCAGCAAGAAATCCAGCGCACT_0.9994_0.997	crRNA0819:898-920_ATACCAGCAAGAAATCCAGCGCA_0.9988_0.993	crRNA0818:897-919_TACCAGCAAGAAATCCAGCGCAC_0.9982_0.991	crRNA0820:899-921_AATACCAGCAAGAAATCCAGCGC_0.9976_0.963	crRNA0794:873-895_CCAAAGCGACATAGGATGCTCCA_0.997_0.958	crRNA0816:895-917_CCAGCAAGAAATCCAGCGCACTC_0.9964_0.931	crRNA1452:1588-1610_CCCAGTACGTGAAAGCCCACAAC_0.9958_0.93	crRNA0821:900-922_CAATACCAGCAAGAAATCCAGCG_0.9952_0.912	crRNA0570:609-631_AGCCCCAATTCAAAGAGCCAATG_0.9946_0.896	crRNA0795:874-896_TCCAAAGCGACATAGGATGCTCC_0.994_0.891	crRNA1639:1794-1816_GCAGTCTTGGCAACAGCATCCAC_0.9096_0.684	crRNA1641:1796-1818_TTGCAGTCTTGGCAACAGCATCC_0.9084_0.683	crRNA1638:1793-1815_CAGTCTTGGCAACAGCATCCACA_0.8868_0.656	crRNA1645:1800-1822_TGGTTTGCAGTCTTGGCAACAGC_0.8515_0.625	crRNA1640:1795-1817_TGCAGTCTTGGCAACAGCATCCA_0.8401_0.613	crRNA1635:1790-1812_TCTTGGCAACAGCATCCACACTG_0.8072_0.592	crRNA1637:1792-1814_AGTCTTGGCAACAGCATCCACAC_0.788_0.584	crRNA1634:1789-1811_CTTGGCAACAGCATCCACACTGG_0.7461_0.558	crRNA1648:1803-1825_CAGTGGTTTGCAGTCTTGGCAAC_0.7437_0.556	crRNA1644:1799-1821_GGTTTGCAGTCTTGGCAACAGCA_0.7407_0.555
ENST00000526954.1	ENSG00000014216.11	OTTHUMG00000165614.1	OTTHUMT00000385321.1	CAPN1-021	CAPN1	754	1-15	16-621	622-754	NA	NA	NA	NA	NA	NA	NA	NA	NA	NA	crRNA511:529-551_TGCACGAACACTAGCTTCCCGTC_0.9986_0.777	crRNA512:530-552_GTGCACGAACACTAGCTTCCCGT_0.9972_0.765	crRNA510:528-550_GCACGAACACTAGCTTCCCGTCC_0.9958_0.752	crRNA513:531-553_AGTGCACGAACACTAGCTTCCCG_0.9944_0.716	crRNA169:169-191_TCATCACGGAAGAGGGTCCCACT_0.993_0.715	crRNA509:527-549_CACGAACACTAGCTTCCCGTCCT_0.9916_0.703	crRNA431:449-471_CTGGAAATGGAAGATGCCGGCAT_0.9888_0.67	crRNA472:490-512_TCATCCACGACCACGTCCACCCA_0.9874_0.667	crRNA449:467-489_CTCCCCAAATTGCCACAGCTGGA_0.986_0.664	crRNA470:488-510_ATCCACGACCACGTCCACCCACT_0.9846_0.663	crRNA609:627-649_AACTTCTTGAAAGTGATGGCCTC_0.9902_0.7	crRNA605:623-645_TCTTGAAAGTGATGGCCTCCATG_0.9804_0.654	crRNA608:626-648_ACTTCTTGAAAGTGATGGCCTCC_0.9734_0.64	crRNA606:624-646_TTCTTGAAAGTGATGGCCTCCAT_0.9706_0.636	crRNA610:628-650_CAACTTCTTGAAAGTGATGGCCT_0.9692_0.636	crRNA634:652-674_CACAGAGTAGGCATGGCCCTTCA_0.9566_0.617	crRNA633:651-673_ACAGAGTAGGCATGGCCCTTCAC_0.9496_0.613	crRNA635:653-675_TCACAGAGTAGGCATGGCCCTTC_0.9482_0.613	crRNA652:670-692_CACCTGCTTGGCCCCGGTCACAG_0.9468_0.609	crRNA607:625-647_CTTCTTGAAAGTGATGGCCTCCA_0.9244_0.587
ENST00000526958.1	ENSG00000085117.7	OTTHUMG00000166472.1	OTTHUMT00000389885.1	CD82-008	CD82	538	1-55	56-538		crRNA001:1-23_CCATTATCACAATGTCCTCTCAC_0.9884_0.882	crRNA003:3-25_TTCCATTATCACAATGTCCTCTC_0.9787_0.78	crRNA002:2-24_TCCATTATCACAATGTCCTCTCA_0.9574_0.746	crRNA005:5-27_ACTTCCATTATCACAATGTCCTC_0.8915_0.648	crRNA004:4-26_CTTCCATTATCACAATGTCCTCT_0.8702_0.615	crRNA021:21-43_CTGACAAAGCTCTTTCACTTCCA_0.8314_0.586	crRNA006:6-28_CACTTCCATTATCACAATGTCCT_0.8023_0.571	crRNA007:7-29_TCACTTCCATTATCACAATGTCC_0.7054_0.512	crRNA020:20-42_TGACAAAGCTCTTTCACTTCCAT_0.6744_0.492	crRNA008:8-30_TTCACTTCCATTATCACAATGTC_0.655_0.481	crRNA429:429-451_GAAAGCAAAGTACAGCCCCAGCA_0.9981_1	crRNA428:428-450_AAAGCAAAGTACAGCCCCAGCAG_0.9961_0.934	crRNA432:432-454_CAGGAAAGCAAAGTACAGCCCCA_0.9942_0.928	crRNA434:434-456_AGCAGGAAAGCAAAGTACAGCCC_0.9922_0.922	crRNA431:431-453_AGGAAAGCAAAGTACAGCCCCAG_0.9903_0.888	crRNA430:430-452_GGAAAGCAAAGTACAGCCCCAGC_0.9864_0.865	crRNA218:218-240_AAGAAGATCAAGTTGAAGAGGAA_0.9845_0.812	crRNA427:427-449_AAGCAAAGTACAGCCCCAGCAGG_0.9826_0.792	crRNA368:368-390_AAGCCCATGAGCATAGTGACTGC_0.9806_0.787	crRNA367:367-389_AGCCCATGAGCATAGTGACTGCC_0.9767_0.779	NA	NA	NA	NA	NA	NA	NA	NA	NA	NA
ENST00000526961.1	ENSG00000073921.13	OTTHUMG00000166981.3	OTTHUMT00000392229.1	PICALM-019	PICALM	802		1-793	794-802	NA	NA	NA	NA	NA	NA	NA	NA	NA	NA	crRNA250:269-291_AAGTCAACATTAAGGCCAGCTGA_0.9987_0.976	crRNA253:272-294_TCAAAGTCAACATTAAGGCCAGC_0.9974_0.973	crRNA251:270-292_AAAGTCAACATTAAGGCCAGCTG_0.9961_0.966	crRNA252:271-293_CAAAGTCAACATTAAGGCCAGCT_0.9947_0.953	crRNA249:268-290_AGTCAACATTAAGGCCAGCTGAA_0.9934_0.938	crRNA430:449-471_CCGATGCCAAGATTGCCCACAAG_0.9921_0.922	crRNA254:273-295_TTCAAAGTCAACATTAAGGCCAG_0.9908_0.909	crRNA429:448-470_CGATGCCAAGATTGCCCACAAGG_0.9895_0.847	crRNA431:450-472_TCCGATGCCAAGATTGCCCACAA_0.9882_0.83	crRNA011:11-33_AAATCAAGCAGATCATTGGGCAG_0.9869_0.796	NA	NA	NA	NA	NA	NA	NA	NA	NA	NA
ENST00000526962.1	ENSG00000166405.10	OTTHUMG00000165694.3	OTTHUMT00000385831.1	RIC3-003	RIC3	2023	1-51	52-189	190-2023	crRNA0003:3-25_GACGCCAGCCGGAACCGGAACCG_0.7556_0.527	crRNA0023:23-45_TCACGGTGGTCGCAGGTGCAGAC_0.6307_0.459	crRNA0002:2-24_ACGCCAGCCGGAACCGGAACCGG_0.6297_0.459	crRNA0007:7-29_TGCAGACGCCAGCCGGAACCGGA_0.6022_0.446	crRNA0006:6-28_GCAGACGCCAGCCGGAACCGGAA_0.5942_0.442	crRNA0008:8-30_GTGCAGACGCCAGCCGGAACCGG_0.5372_0.417	crRNA0024:24-46_CTCACGGTGGTCGCAGGTGCAGA_0.5362_0.417	crRNA0004:4-26_AGACGCCAGCCGGAACCGGAACC_0.4938_0.4	crRNA0025:25-47_GCTCACGGTGGTCGCAGGTGCAG_0.4693_0.392	crRNA0001:1-23_CGCCAGCCGGAACCGGAACCGGA_0.3758_0.349	crRNA0174:174-196_TCAGAAGTCACAGTCTGTGCTCT_0.9435_0.674	crRNA0087:87-109_ACAGAGCCAGGACAAGCCCAGAA_0.942_0.672	crRNA0094:94-116_AGCAGCGACAGAGCCAGGACAAG_0.934_0.662	crRNA0099:99-121_GCAGCAGCAGCGACAGAGCCAGG_0.932_0.66	crRNA0095:95-117_CAGCAGCGACAGAGCCAGGACAA_0.9215_0.648	crRNA0088:88-110_GACAGAGCCAGGACAAGCCCAGA_0.918_0.645	crRNA0074:74-96_AAGCCCAGAAGCCAGAGCGACTC_0.9125_0.641	crRNA0098:98-120_CAGCAGCAGCGACAGAGCCAGGA_0.91_0.64	crRNA0173:173-195_CAGAAGTCACAGTCTGTGCTCTT_0.9075_0.637	crRNA0076:76-98_ACAAGCCCAGAAGCCAGAGCGAC_0.906_0.635	crRNA1411:1411-1433_AGTATCAGAGTAAAACAGTCCCC_0.9995_0.938	crRNA0840:840-862_AACACAGTGAAGAAAGTGCAGGG_0.999_0.924	crRNA1407:1407-1429_TCAGAGTAAAACAGTCCCCAAAC_0.9985_0.891	crRNA1409:1409-1431_TATCAGAGTAAAACAGTCCCCAA_0.998_0.889	crRNA1410:1410-1432_GTATCAGAGTAAAACAGTCCCCA_0.9975_0.888	crRNA1412:1412-1434_TAGTATCAGAGTAAAACAGTCCC_0.997_0.877	crRNA1408:1408-1430_ATCAGAGTAAAACAGTCCCCAAA_0.9965_0.867	crRNA1910:1910-1932_CAAATATCCGAGTATGGAACACA_0.996_0.867	crRNA0841:841-863_GAACACAGTGAAGAAAGTGCAGG_0.9955_0.848	crRNA1812:1812-1834_TTTGTATACAAGATCAGTCCTCA_0.995_0.844
ENST00000526966.1	ENSG00000014216.11	OTTHUMG00000165614.1	OTTHUMT00000385309.1	CAPN1-017	CAPN1	550	1-65	66-550		crRNA034:34-56_TCTCCCCGCCCCTCCCTCCGCAG_0.9235_0.561	crRNA035:35-57_GTCTCCCCGCCCCTCCCTCCGCA_0.9216_0.56	crRNA036:36-58_TGTCTCCCCGCCCCTCCCTCCGC_0.8765_0.531	crRNA037:37-59_GTGTCTCCCCGCCCCTCCCTCCG_0.8333_0.511	crRNA005:5-27_GGCCAATTCCGCGAGAGGACAAA_0.8314_0.511	crRNA006:6-28_GGGCCAATTCCGCGAGAGGACAA_0.7431_0.484	crRNA033:33-55_CTCCCCGCCCCTCCCTCCGCAGG_0.7333_0.48	crRNA042:42-64_TCACGGTGTCTCCCCGCCCCTCC_0.7275_0.477	crRNA030:30-52_CCCGCCCCTCCCTCCGCAGGCCG_0.7078_0.47	crRNA041:41-63_CACGGTGTCTCCCCGCCCCTCCC_0.6804_0.466	crRNA219:219-241_TCATCACGGAAGAGGGTCCCACT_0.998_0.715	crRNA481:499-521_CTGGAAATGGAAGATGCCGGCAT_0.9961_0.678	crRNA059:59-81_TGATCTCCTCCGACATCTCACGG_0.9941_0.643	crRNA072:72-94_TACACCGGCGTGATGATCTCCTC_0.9922_0.636	crRNA190:190-212_GCATCGCACCCGCAGCTGCTCAT_0.9902_0.636	crRNA501:519-541_CACTCCCCAAATTGCCACAGCTG_0.9882_0.635	crRNA218:218-240_CATCACGGAAGAGGGTCCCACTC_0.9863_0.635	crRNA159:159-181_CCCAGGTACTTGATGGCATTCTC_0.9843_0.633	crRNA220:220-242_CTCATCACGGAAGAGGGTCCCAC_0.9824_0.633	crRNA502:520-542_CCACTCCCCAAATTGCCACAGCT_0.9804_0.632	NA	NA	NA	NA	NA	NA	NA	NA	NA	NA
ENST00000526968.1	ENSG00000149269.5	OTTHUMG00000165138.2	OTTHUMT00000382151.1	PAK1-006	PAK1	502	1-424	425-502		crRNA054:54-76_TTCAGGTTAACAAAGCACCACCG_0.9938_0.927	crRNA052:52-74_CAGGTTAACAAAGCACCACCGCA_0.9875_0.909	crRNA340:340-362_GATGAAAAACCAATGCCTCAGAC_0.9833_0.905	crRNA053:53-75_TCAGGTTAACAAAGCACCACCGC_0.9812_0.894	crRNA055:55-77_TTTCAGGTTAACAAAGCACCACC_0.9792_0.865	crRNA051:51-73_AGGTTAACAAAGCACCACCGCAT_0.9771_0.844	crRNA341:341-363_GGATGAAAAACCAATGCCTCAGA_0.975_0.822	crRNA342:342-364_AGGATGAAAAACCAATGCCTCAG_0.9729_0.818	crRNA336:336-358_AAAAACCAATGCCTCAGACGTGC_0.9708_0.817	crRNA056:56-78_TTTTCAGGTTAACAAAGCACCAC_0.9688_0.816	crRNA413:413-435_TTATTTGACATTGTCACCACCAG_0.9979_0.936	crRNA415:415-437_CGTTATTTGACATTGTCACCACC_0.9958_0.931	crRNA414:414-436_GTTATTTGACATTGTCACCACCA_0.9917_0.925	crRNA412:412-434_TATTTGACATTGTCACCACCAGC_0.9896_0.919	crRNA416:416-438_CCGTTATTTGACATTGTCACCAC_0.9854_0.906	crRNA411:411-433_ATTTGACATTGTCACCACCAGCA_0.9646_0.788	crRNA407:407-429_GACATTGTCACCACCAGCAGCAG_0.9542_0.768	crRNA417:417-439_GCCGTTATTTGACATTGTCACCA_0.95_0.761	crRNA408:408-430_TGACATTGTCACCACCAGCAGCA_0.9479_0.757	crRNA409:409-431_TTGACATTGTCACCACCAGCAGC_0.9312_0.718	NA	NA	NA	NA	NA	NA	NA	NA	NA	NA
ENST00000526970.1	ENSG00000181135.11	OTTHUMG00000165146.1	OTTHUMT00000382191.1	ZNF707-022	ZNF707	562	1-420	421-562		crRNA070:70-92_AGCTTCAAGAGGATACGCAACCG_0.9981_0.957	crRNA069:69-91_GCTTCAAGAGGATACGCAACCGG_0.9963_0.847	crRNA193:193-215_TATGAATCAAGTCTAAGCGCTCG_0.9944_0.843	crRNA194:194-216_TTATGAATCAAGTCTAAGCGCTC_0.9926_0.831	crRNA075:75-97_AAACCAGCTTCAAGAGGATACGC_0.9907_0.825	crRNA196:196-218_TGTTATGAATCAAGTCTAAGCGC_0.9889_0.807	crRNA192:192-214_ATGAATCAAGTCTAAGCGCTCGG_0.987_0.797	crRNA074:74-96_AACCAGCTTCAAGAGGATACGCA_0.9852_0.789	crRNA195:195-217_GTTATGAATCAAGTCTAAGCGCT_0.9833_0.777	crRNA068:68-90_CTTCAAGAGGATACGCAACCGGG_0.9815_0.775	crRNA520:520-542_AAGTTGTCCAGCATCACGTCCCG_0.9796_0.765	crRNA519:519-541_AGTTGTCCAGCATCACGTCCCGG_0.9722_0.713	crRNA521:521-543_GAAGTTGTCCAGCATCACGTCCC_0.9611_0.688	crRNA455:455-477_CCTTGAGAAGTAGATGGCCACGT_0.9444_0.665	crRNA517:517-539_TTGTCCAGCATCACGTCCCGGTA_0.9333_0.649	crRNA522:522-544_TGAAGTTGTCCAGCATCACGTCC_0.9296_0.648	crRNA457:457-479_TCCCTTGAGAAGTAGATGGCCAC_0.9222_0.641	crRNA518:518-540_GTTGTCCAGCATCACGTCCCGGT_0.9185_0.636	crRNA456:456-478_CCCTTGAGAAGTAGATGGCCACG_0.9167_0.635	crRNA448:448-470_AAGTAGATGGCCACGTCCCTGAA_0.9056_0.607	NA	NA	NA	NA	NA	NA	NA	NA	NA	NA
ENST00000526973.1	ENSG00000149582.11	OTTHUMG00000166339.2	OTTHUMT00000389259.1	TMEM25-020	TMEM25	583		1-583		NA	NA	NA	NA	NA	NA	NA	NA	NA	NA	crRNA561:561-583_CGATAGATATAGCCCAGCACTGG_0.9982_0.901	crRNA560:560-582_GATAGATATAGCCCAGCACTGGG_0.9964_0.792	crRNA354:354-376_AGTTTTAGGTTGTTGGAGTCACT_0.9947_0.786	crRNA355:355-377_GAGTTTTAGGTTGTTGGAGTCAC_0.9929_0.743	crRNA086:86-108_CAAACAGGACAACCAGGAGGCCT_0.9911_0.727	crRNA093:93-115_ACCAGGGCAAACAGGACAACCAG_0.9893_0.696	crRNA189:189-211_TAGTTCTGCGCATCCAGCACCAG_0.9875_0.69	crRNA414:414-436_TCATTGAGCTGAAGGTTGGACGG_0.9857_0.667	crRNA188:188-210_AGTTCTGCGCATCCAGCACCAGG_0.984_0.665	crRNA190:190-212_GTAGTTCTGCGCATCCAGCACCA_0.9822_0.659	NA	NA	NA	NA	NA	NA	NA	NA	NA	NA
ENST00000526974.1	ENSG00000136574.13	OTTHUMG00000090800.3	OTTHUMT00000383656.2	GATA4-006	GATA4	832	1-763	764-832		crRNA215:216-238_ACAGACATTCAAGGTGACCCGCG_0.9987_0.95	crRNA213:214-236_AGACATTCAAGGTGACCCGCGCA_0.9973_0.923	crRNA216:217-239_GACAGACATTCAAGGTGACCCGC_0.996_0.901	crRNA214:215-237_CAGACATTCAAGGTGACCCGCGC_0.9947_0.86	crRNA218:219-241_CGGACAGACATTCAAGGTGACCC_0.9934_0.816	crRNA211:212-234_ACATTCAAGGTGACCCGCGCAGA_0.992_0.81	crRNA277:278-300_CTATGGAACGAATTCCTCCAAGA_0.9907_0.809	crRNA267:268-290_AATTCCTCCAAGATATGGACGCG_0.9894_0.797	crRNA565:585-607_TATATACGTATTAAATCCAGCAT_0.988_0.795	crRNA566:586-608_ATATATACGTATTAAATCCAGCA_0.9867_0.791	crRNA717:756-778_CAAGCTCTGATACATGGTCCCTG_0.9602_0.698	crRNA716:755-777_AAGCTCTGATACATGGTCCCTGC_0.9548_0.689	crRNA715:754-776_AGCTCTGATACATGGTCCCTGCG_0.9336_0.649	crRNA710:749-771_TGATACATGGTCCCTGCGAGCTC_0.919_0.619	crRNA713:752-774_CTCTGATACATGGTCCCTGCGAG_0.9084_0.606	crRNA708:747-769_ATACATGGTCCCTGCGAGCTCCC_0.907_0.595	crRNA718:757-779_CCAAGCTCTGATACATGGTCCCT_0.9004_0.589	crRNA709:748-770_GATACATGGTCCCTGCGAGCTCC_0.8884_0.577	crRNA719:758-780_GCCAAGCTCTGATACATGGTCCC_0.8805_0.575	crRNA714:753-775_GCTCTGATACATGGTCCCTGCGA_0.8738_0.571	NA	NA	NA	NA	NA	NA	NA	NA	NA	NA
ENST00000526975.1	ENSG00000172757.8	OTTHUMG00000166602.3	OTTHUMT00000390708.1	CFL1-008	CFL1	567	1-295	296-567		crRNA262:265-287_AAACGAAAAGGAGAGGGCACCGA_0.9926_0.827	crRNA261:264-286_AACGAAAAGGAGAGGGCACCGAG_0.9852_0.786	crRNA169:172-194_CCGTTTAGTAGGAGCCGCACAAT_0.9834_0.783	crRNA263:266-288_GAAACGAAAAGGAGAGGGCACCG_0.9797_0.768	crRNA171:174-196_TTCCGTTTAGTAGGAGCCGCACA_0.9779_0.766	crRNA265:268-290_CGGAAACGAAAAGGAGAGGGCAC_0.976_0.766	crRNA170:173-195_TCCGTTTAGTAGGAGCCGCACAA_0.9613_0.747	crRNA264:267-289_GGAAACGAAAAGGAGAGGGCACC_0.9539_0.732	crRNA260:263-285_ACGAAAAGGAGAGGGCACCGAGA_0.9428_0.715	crRNA245:248-270_CACCGAGAGCCGCAGAAGACGAG_0.8893_0.62	crRNA317:320-342_TTGAACACCTTGATGACACCATC_0.9982_0.894	crRNA303:306-328_GACACCATCAGAGACAGCCACAC_0.9963_0.869	crRNA304:307-329_TGACACCATCAGAGACAGCCACA_0.9945_0.836	crRNA305:308-330_ATGACACCATCAGAGACAGCCAC_0.9908_0.823	crRNA302:305-327_ACACCATCAGAGACAGCCACACC_0.9889_0.821	crRNA300:303-325_ACCATCAGAGACAGCCACACCGG_0.9871_0.787	crRNA494:497-519_AGCATCTTGACAAAGGTGGCGTA_0.9815_0.769	crRNA537:540-562_ATAGGTTGCATCATAGAGGGCAT_0.9742_0.765	crRNA301:304-326_CACCATCAGAGACAGCCACACCG_0.9723_0.764	crRNA535:538-560_AGGTTGCATCATAGAGGGCATAG_0.9705_0.762	NA	NA	NA	NA	NA	NA	NA	NA	NA	NA
ENST00000526977.1	ENSG00000160948.9	OTTHUMG00000165209.2	OTTHUMT00000382693.1	VPS28-004	VPS28	2036	1-38	39-227	228-2036	crRNA0001:1-23_GGGGGCACAGCACTGAGACCTGG_0.5167_0.372	NA	NA	NA	NA	NA	NA	NA	NA	NA	crRNA0071:91-113_ACCACTCACCTCATACAGCTCCG_0.9929_0.787	crRNA0065:85-107_CACCTCATACAGCTCCGGCTTGT_0.9818_0.717	crRNA0070:90-112_CCACTCACCTCATACAGCTCCGG_0.9813_0.716	crRNA0069:89-111_CACTCACCTCATACAGCTCCGGC_0.9757_0.695	crRNA0011:31-53_GATCCCATGAAACATCCTCTAGG_0.9686_0.68	crRNA0193:213-235_GTACAACTTCACTTCCTGCCGGA_0.9681_0.678	crRNA0194:214-236_TGTACAACTTCACTTCCTGCCGG_0.9631_0.668	crRNA0066:86-108_TCACCTCATACAGCTCCGGCTTG_0.9539_0.654	crRNA0068:88-110_ACTCACCTCATACAGCTCCGGCT_0.9474_0.643	crRNA0059:79-101_ATACAGCTCCGGCTTGTTCCCAG_0.9418_0.636	crRNA1924:1962-1984_GACACCAAAGACAGACACCAGAC_0.9995_0.929	crRNA1925:1963-1985_TGACACCAAAGACAGACACCAGA_0.999_0.924	crRNA1922:1960-1982_CACCAAAGACAGACACCAGACAG_0.9985_0.901	crRNA0517:537-559_GCTTGCATTGTCTTCACCACCGC_0.998_0.882	crRNA1920:1958-1980_CCAAAGACAGACACCAGACAGGC_0.9975_0.877	crRNA1921:1959-1981_ACCAAAGACAGACACCAGACAGG_0.997_0.871	crRNA0516:536-558_CTTGCATTGTCTTCACCACCGCA_0.9965_0.869	crRNA1926:1964-1986_CTGACACCAAAGACAGACACCAG_0.996_0.848	crRNA1917:1955-1977_AAGACAGACACCAGACAGGCAGC_0.9954_0.814	crRNA1927:1965-1987_TCTGACACCAAAGACAGACACCA_0.9949_0.809
ENST00000526981.1	ENSG00000116815.11	OTTHUMG00000022749.4	OTTHUMT00000387906.1	CD58-006	CD58	395		1-395		NA	NA	NA	NA	NA	NA	NA	NA	NA	NA	crRNA191:230-252_ATCAGTAATATTTGGCGATTCCA_0.997_0.91	crRNA302:341-363_AATACCATTCATATACAGCACAA_0.994_0.858	crRNA141:180-202_TTAAGTTGTAGATAGTGAGGCTA_0.991_0.851	crRNA140:179-201_TAAGTTGTAGATAGTGAGGCTAC_0.988_0.832	crRNA303:342-364_GAATACCATTCATATACAGCACA_0.985_0.822	crRNA139:178-200_AAGTTGTAGATAGTGAGGCTACC_0.982_0.819	crRNA025:25-47_TGGAAAGTTACATTCCCATACAC_0.979_0.81	crRNA237:276-298_ATCTGTGTCTTGAATGACCAAGC_0.976_0.72	crRNA108:128-150_TTTAAAAGATGAGAAAGCTCTGA_0.9731_0.717	crRNA107:127-149_TTAAAAGATGAGAAAGCTCTGAA_0.9701_0.714	NA	NA	NA	NA	NA	NA	NA	NA	NA	NA
ENST00000526982.1	ENSG00000177963.8	OTTHUMG00000119069.5	OTTHUMT00000385356.1	RIC8A-005	RIC8A	965	1-55	56-214	215-965	crRNA002:2-24_CTCAGCCGTTCCGGGCCGCAGTT_0.6162_0.455	crRNA012:12-34_CGGGCCCTTCCTCAGCCGTTCCG_0.5903_0.448	crRNA005:5-27_TTCCTCAGCCGTTCCGGGCCGCA_0.5449_0.429	crRNA004:4-26_TCCTCAGCCGTTCCGGGCCGCAG_0.5168_0.414	crRNA003:3-25_CCTCAGCCGTTCCGGGCCGCAGT_0.5016_0.408	crRNA006:6-28_CTTCCTCAGCCGTTCCGGGCCGC_0.4508_0.383	crRNA007:7-29_CCTTCCTCAGCCGTTCCGGGCCG_0.4454_0.382	crRNA009:9-31_GCCCTTCCTCAGCCGTTCCGGGC_0.44_0.38	crRNA014:14-36_GACGGGCCCTTCCTCAGCCGTTC_0.4335_0.376	crRNA011:11-33_GGGCCCTTCCTCAGCCGTTCCGG_0.4216_0.37	crRNA201:201-223_CTAGTGAATTCAAATCCACAGAG_0.9989_0.878	crRNA093:93-115_TTCCATAATCACATCCTCCTCAC_0.9935_0.824	crRNA098:98-120_AGAGCTTCCATAATCACATCCTC_0.9924_0.799	crRNA091:91-113_CCATAATCACATCCTCCTCACCC_0.9914_0.798	crRNA084:84-106_CACATCCTCCTCACCCGTCTCCA_0.9859_0.765	crRNA090:90-112_CATAATCACATCCTCCTCACCCG_0.9849_0.762	crRNA088:88-110_TAATCACATCCTCCTCACCCGTC_0.9838_0.762	crRNA097:97-119_GAGCTTCCATAATCACATCCTCC_0.9827_0.761	crRNA089:89-111_ATAATCACATCCTCCTCACCCGT_0.9816_0.76	crRNA083:83-105_ACATCCTCCTCACCCGTCTCCAC_0.9805_0.753	crRNA624:624-646_CAAGTCAAAGAACTGGACATCGT_0.9978_0.868	crRNA625:625-647_GCAAGTCAAAGAACTGGACATCG_0.9968_0.856	crRNA626:626-648_CGCAAGTCAAAGAACTGGACATC_0.9957_0.841	crRNA242:242-264_GCATCATCAAACGTGAAGCTCTG_0.9946_0.831	crRNA473:473-495_AGTACAACATCCATGTCTGCGGA_0.9903_0.796	crRNA627:627-649_CCGCAAGTCAAAGAACTGGACAT_0.9892_0.773	crRNA798:816-838_GAAGAGCACTTTGAGGATCTCCA_0.9881_0.771	crRNA241:241-263_CATCATCAAACGTGAAGCTCTGG_0.987_0.766	crRNA425:425-447_GAGATGTCAGCATAGCAGGCTAG_0.9795_0.748	crRNA345:345-367_GATTCGGACACTCTGCAGCCAGA_0.9784_0.746
ENST00000526983.1	ENSG00000079819.12	OTTHUMG00000015560.7	OTTHUMT00000390673.1	EPB41L2-022	EPB41L2	552	1-91	92-552		crRNA020:20-42_CCACTATCATAAAATAGCTGCCA_0.9956_0.908	crRNA019:19-41_CACTATCATAAAATAGCTGCCAA_0.9934_0.903	crRNA018:18-40_ACTATCATAAAATAGCTGCCAAA_0.9912_0.883	crRNA021:21-43_ACCACTATCATAAAATAGCTGCC_0.989_0.875	crRNA039:39-61_GAGTTTTGTGTGCTGTTCACCAC_0.9647_0.738	crRNA037:37-59_GTTTTGTGTGCTGTTCACCACTA_0.947_0.701	crRNA001:1-23_GCCAAATAGGCTATGTCTGCATC_0.9382_0.685	crRNA063:63-85_AGCTTATGTTGGGAGGGTCTGAA_0.9338_0.68	crRNA009:9-31_AAATAGCTGCCAAATAGGCTATG_0.9183_0.657	crRNA065:65-87_ACAGCTTATGTTGGGAGGGTCTG_0.9117_0.644	crRNA411:469-491_GAGCCATTTCTTCAGCATCACCC_0.9978_0.961	crRNA265:303-325_TATGAACCGAGAAATACCCCTGC_0.9868_0.826	crRNA264:302-324_ATGAACCGAGAAATACCCCTGCT_0.9845_0.822	crRNA410:468-490_AGCCATTTCTTCAGCATCACCCT_0.9823_0.803	crRNA104:104-126_TTCACTTCAGACACAGAGCCTAC_0.9801_0.787	crRNA084:84-106_TACTTCAGTAGTCATGGCCACAG_0.9779_0.786	crRNA086:86-108_CCTACTTCAGTAGTCATGGCCAC_0.9757_0.783	crRNA101:101-123_ACTTCAGACACAGAGCCTACTTC_0.9735_0.772	crRNA083:83-105_ACTTCAGTAGTCATGGCCACAGC_0.9713_0.76	crRNA082:82-104_CTTCAGTAGTCATGGCCACAGCT_0.9691_0.747	NA	NA	NA	NA	NA	NA	NA	NA	NA	NA
ENST00000526986.1	ENSG00000174165.3	OTTHUMG00000167096.2	OTTHUMT00000393088.2	ZDHHC24-003	ZDHHC24	1424	1-232	233-1018	1019-1424	crRNA0130:130-152_CTACGGCCAATAGAAGCTCGGAA_0.9814_0.72	crRNA0131:131-153_GCTACGGCCAATAGAAGCTCGGA_0.9613_0.666	crRNA0092:92-114_GCTCAGACTCTCAGGGAACGGCC_0.9506_0.64	crRNA0091:91-113_CTCAGACTCTCAGGGAACGGCCG_0.9427_0.628	crRNA0132:132-154_TGCTACGGCCAATAGAAGCTCGG_0.937_0.617	crRNA0133:133-155_CTGCTACGGCCAATAGAAGCTCG_0.9312_0.602	crRNA0090:90-112_TCAGACTCTCAGGGAACGGCCGG_0.9226_0.59	crRNA0093:93-115_CGCTCAGACTCTCAGGGAACGGC_0.9191_0.588	crRNA0086:86-108_ACTCTCAGGGAACGGCCGGCCCA_0.9033_0.569	crRNA0089:89-111_CAGACTCTCAGGGAACGGCCGGC_0.9026_0.568	crRNA0841:847-869_GACACATGCACAATATCGAGCGT_0.9993_0.955	crRNA0840:846-868_ACACATGCACAATATCGAGCGTG_0.9986_0.954	crRNA0832:838-860_ACAATATCGAGCGTGGACACCAA_0.9979_0.927	crRNA0839:845-867_CACATGCACAATATCGAGCGTGG_0.9964_0.874	crRNA0833:839-861_CACAATATCGAGCGTGGACACCA_0.9943_0.865	crRNA0834:840-862_GCACAATATCGAGCGTGGACACC_0.9921_0.855	crRNA0835:841-863_TGCACAATATCGAGCGTGGACAC_0.9914_0.855	crRNA0831:837-859_CAATATCGAGCGTGGACACCAAG_0.9885_0.781	crRNA0774:780-802_ACATGGATTGTCTGTGAGCAACA_0.9864_0.768	crRNA0775:781-803_GACATGGATTGTCTGTGAGCAAC_0.9857_0.75	crRNA1115:1121-1143_TATATTCTGAGAAGGTAGCCACA_0.9971_0.892	crRNA1114:1120-1142_ATATTCTGAGAAGGTAGCCACAT_0.9957_0.869	crRNA1116:1122-1144_CTATATTCTGAGAAGGTAGCCAC_0.995_0.866	crRNA1113:1119-1141_TATTCTGAGAAGGTAGCCACATC_0.9936_0.86	crRNA1112:1118-1140_ATTCTGAGAAGGTAGCCACATCC_0.9928_0.855	crRNA1381:1387-1409_TTTTGCTAAATGTTGCCCCAAGT_0.9907_0.823	crRNA1117:1123-1145_TCTATATTCTGAGAAGGTAGCCA_0.99_0.807	crRNA1111:1117-1139_TTCTGAGAAGGTAGCCACATCCG_0.9893_0.786	crRNA1382:1388-1410_CTTTTGCTAAATGTTGCCCCAAG_0.9878_0.778	crRNA1218:1224-1246_TTGTTTGCAGATGAGCCTTCCCA_0.9871_0.772
ENST00000526988.1	ENSG00000167995.11	OTTHUMG00000167469.3	OTTHUMT00000394722.1	BEST1-006	BEST1	1263	1-161	162-1151	1152-1263	crRNA0052:52-74_GTTTCACTGGCTGCAGTCCGCAC_0.9836_0.755	crRNA0084:84-106_AGCGTCACGTAGAAGCCTAACGT_0.9632_0.704	crRNA0049:49-71_TCACTGGCTGCAGTCCGCACCTT_0.9542_0.692	crRNA0051:51-73_TTTCACTGGCTGCAGTCCGCACC_0.9493_0.681	crRNA0050:50-72_TTCACTGGCTGCAGTCCGCACCT_0.9469_0.678	crRNA0053:53-75_AGTTTCACTGGCTGCAGTCCGCA_0.9436_0.67	crRNA0037:37-59_GTCCGCACCTTTCCCCAGCACGA_0.9043_0.628	crRNA0054:54-76_CAGTTTCACTGGCTGCAGTCCGC_0.8937_0.616	crRNA0041:41-63_TGCAGTCCGCACCTTTCCCCAGC_0.8872_0.609	crRNA0038:38-60_AGTCCGCACCTTTCCCCAGCACG_0.8741_0.603	crRNA0678:678-700_CCAACATAGAAGAAGAACTGCAG_0.9992_0.882	crRNA0677:677-699_CAACATAGAAGAAGAACTGCAGG_0.9984_0.87	crRNA0676:676-698_AACATAGAAGAAGAACTGCAGGA_0.9975_0.86	crRNA0565:565-587_GAAGAAGCTGTACACCGCCACAG_0.9967_0.853	crRNA0679:679-701_GCCAACATAGAAGAAGAACTGCA_0.9959_0.834	crRNA0313:313-335_AGTCATAAAGCCTGCTTGCACCA_0.9951_0.828	crRNA0517:517-539_GATACTAATCCAGTCGTAGGCAT_0.9943_0.814	crRNA0365:365-387_AGAACATGTTGTGTGGTAGGCTC_0.9935_0.813	crRNA0573:573-595_CAAGTCAGGAAGAAGCTGTACAC_0.9926_0.807	crRNA0672:672-694_TAGAAGAAGAACTGCAGGAACGT_0.9918_0.792	crRNA1179:1197-1219_GCCAATGATGCCAGCGTGAGCAT_0.9305_0.655	crRNA1209:1227-1249_GTGATCATGGGACTGCAGGCCTA_0.9223_0.645	crRNA1208:1226-1248_TGATCATGGGACTGCAGGCCTAG_0.9191_0.641	crRNA1146:1164-1186_CTCCTGATTGGGCTGGAACTCCA_0.8896_0.612	crRNA1215:1233-1255_AGGATGGTGATCATGGGACTGCA_0.8888_0.611	crRNA1171:1189-1211_TGCCAGCGTGAGCATCCTCCTCG_0.8782_0.604	crRNA1212:1230-1252_ATGGTGATCATGGGACTGCAGGC_0.8602_0.595	crRNA1176:1194-1216_AATGATGCCAGCGTGAGCATCCT_0.8536_0.593	crRNA1178:1196-1218_CCAATGATGCCAGCGTGAGCATC_0.843_0.589	crRNA1175:1193-1215_ATGATGCCAGCGTGAGCATCCTC_0.8397_0.587
ENST00000526991.2	ENSG00000255112.2	OTTHUMG00000165820.2	OTTHUMT00000386375.2	CHMP1B-001	CHMP1B	3054	1-116	117-716	717-3054	crRNA0040:40-62_AGAAGGTAAGGTAAGTCCGCTCC_0.9299_0.685	crRNA0011:11-33_CCGCTCCTTTGTTTTGGTCCCAC_0.9177_0.663	crRNA0010:10-32_CGCTCCTTTGTTTTGGTCCCACT_0.904_0.645	crRNA0009:9-31_GCTCCTTTGTTTTGGTCCCACTT_0.8803_0.605	crRNA0062:62-84_CTGAGAAGCGCGCCGAAGGCAGA_0.8695_0.59	crRNA0007:7-29_TCCTTTGTTTTGGTCCCACTTCC_0.8613_0.581	crRNA0043:43-65_CAGAGAAGGTAAGGTAAGTCCGC_0.8562_0.575	crRNA0012:12-34_GCCGCTCCTTTGTTTTGGTCCCA_0.8544_0.574	crRNA0042:42-64_AGAGAAGGTAAGGTAAGTCCGCT_0.853_0.572	crRNA0008:8-30_CTCCTTTGTTTTGGTCCCACTTC_0.8386_0.558	crRNA0259:298-320_CATTCTCAAGAAATTCACCGCCT_0.9925_0.897	crRNA0354:393-415_TCCATCGACTTAACCACACCAGC_0.9921_0.895	crRNA0260:299-321_TCATTCTCAAGAAATTCACCGCC_0.9914_0.893	crRNA0356:395-417_CATCCATCGACTTAACCACACCA_0.991_0.891	crRNA0351:390-412_ATCGACTTAACCACACCAGCCAT_0.9885_0.864	crRNA0350:389-411_TCGACTTAACCACACCAGCCATC_0.9878_0.859	crRNA0355:394-416_ATCCATCGACTTAACCACACCAG_0.9871_0.857	crRNA0261:300-322_CTCATTCTCAAGAAATTCACCGC_0.9863_0.845	crRNA0258:297-319_ATTCTCAAGAAATTCACCGCCTG_0.9835_0.828	crRNA0357:396-418_GCATCCATCGACTTAACCACACC_0.9827_0.827	crRNA1133:1172-1194_ACAGAAATAGCACAGTCCACCGA_0.9996_1	crRNA1132:1171-1193_CAGAAATAGCACAGTCCACCGAA_0.9993_1	crRNA1221:1286-1308_CAGTATAAATTATAGGACCACAT_0.9989_1	crRNA1134:1173-1195_AACAGAAATAGCACAGTCCACCG_0.9986_1	crRNA1222:1287-1309_TCAGTATAAATTATAGGACCACA_0.9982_0.996	crRNA1135:1174-1196_AAACAGAAATAGCACAGTCCACC_0.9978_0.98	crRNA1803:1949-1971_CAGCCAGAAAATACGCACTGCCA_0.9975_0.968	crRNA1139:1178-1200_GGATAAACAGAAATAGCACAGTC_0.9971_0.967	crRNA1805:1951-1973_TTCAGCCAGAAAATACGCACTGC_0.9968_0.958	crRNA1804:1950-1972_TCAGCCAGAAAATACGCACTGCC_0.9964_0.951
ENST00000526993.1	ENSG00000165916.4	OTTHUMG00000167692.2	OTTHUMT00000395667.2	PSMC3-004	PSMC3	580		1-580		NA	NA	NA	NA	NA	NA	NA	NA	NA	NA	crRNA332:332-354_AGGATCAACATCCAGGAGCTCGA_0.9982_0.854	crRNA411:411-433_TAGAGGTTTTGATCACAGCACAC_0.9964_0.849	crRNA370:370-392_TCCAGGTCAATATTGGCACCATC_0.9946_0.814	crRNA185:185-207_GATCTCACTGTCCAGCAGCCGTG_0.9928_0.793	crRNA410:410-432_AGAGGTTTTGATCACAGCACACT_0.991_0.784	crRNA465:465-487_TTAGCTTTTCAGCATCCACCAAC_0.9892_0.778	crRNA145:145-167_TCCGTGGACATCTTGAGCACCTC_0.9875_0.776	crRNA499:499-521_GAGTCTTTGTTCACACCCACCAG_0.9857_0.769	crRNA137:137-159_CATCTTGAGCACCTCCTCCCCAA_0.9839_0.765	crRNA144:144-166_CCGTGGACATCTTGAGCACCTCC_0.9821_0.755	NA	NA	NA	NA	NA	NA	NA	NA	NA	NA
ENST00000526994.2	ENSG00000127328.17	OTTHUMG00000169437.1	OTTHUMT00000403922.1	RAB3IP-016	RAB3IP	943		1-569	570-943	NA	NA	NA	NA	NA	NA	NA	NA	NA	NA	crRNA083:83-105_CATTATACAAGGATAAGTCAGCC_0.9987_0.992	crRNA082:82-104_ATTATACAAGGATAAGTCAGCCT_0.9975_0.965	crRNA463:503-525_CATACAGAAGTGATCTAGGCCAA_0.9962_0.924	crRNA464:504-526_ACATACAGAAGTGATCTAGGCCA_0.995_0.902	crRNA079:79-101_ATACAAGGATAAGTCAGCCTCTT_0.9937_0.901	crRNA081:81-103_TTATACAAGGATAAGTCAGCCTC_0.9925_0.9	crRNA339:379-401_ATAATAATAGTTGCTTGAGTCCC_0.9912_0.896	crRNA080:80-102_TATACAAGGATAAGTCAGCCTCT_0.99_0.884	crRNA462:502-524_ATACAGAAGTGATCTAGGCCAAA_0.9887_0.881	crRNA189:208-230_CAGAACAGCTGAAGCCAACTCAC_0.9875_0.871	crRNA775:870-892_AATTACATTCACTAGTACACCTG_0.9862_0.862	crRNA729:824-846_TAAAGAATAAGCAAACACAGCAT_0.9812_0.848	crRNA774:869-891_ATTACATTCACTAGTACACCTGG_0.9799_0.847	crRNA773:868-890_TTACATTCACTAGTACACCTGGA_0.9712_0.81	crRNA776:871-893_AAATTACATTCACTAGTACACCT_0.9699_0.81	crRNA730:825-847_CTAAAGAATAAGCAAACACAGCA_0.9687_0.797	crRNA516:574-596_AAAACATCTGATCAACATCCTGC_0.9637_0.792	crRNA537:595-617_TTCTCAACTGCATAACCTCCCAA_0.9612_0.78	crRNA632:709-731_TAACCATAAAAATATTCAGCCAT_0.9599_0.779	crRNA631:708-730_AACCATAAAAATATTCAGCCATT_0.9574_0.774
ENST00000526995.1	ENSG00000175104.10	OTTHUMG00000166391.1	OTTHUMT00000389530.1	TRAF6-001	TRAF6	4627	1-247	248-1816	1817-4627	crRNA0110:110-132_ACAGACACTGCGCGCCGAGACGA_0.9067_0.659	crRNA0109:109-131_CAGACACTGCGCGCCGAGACGAG_0.8904_0.636	crRNA0154:154-176_AACCGCACGACTCCGCTCAGCCA_0.8835_0.626	crRNA0224:224-246_GTAACTTGATTATCACTTGCTCG_0.8762_0.617	crRNA0151:151-173_CGCACGACTCCGCTCAGCCAAGG_0.8736_0.614	crRNA0152:152-174_CCGCACGACTCCGCTCAGCCAAG_0.8675_0.609	crRNA0157:157-179_ACCAACCGCACGACTCCGCTCAG_0.8665_0.608	crRNA0153:153-175_ACCGCACGACTCCGCTCAGCCAA_0.8575_0.599	crRNA0223:223-245_TAACTTGATTATCACTTGCTCGT_0.854_0.597	crRNA0113:113-135_GACACAGACACTGCGCGCCGAGA_0.8535_0.597	crRNA0801:820-842_CAAATGCCATTGATGCAGCACAG_0.9998_0.989	crRNA0580:580-602_GAAATAGTTGATTTTCCAGCAGT_0.9991_0.969	crRNA0579:579-601_AAATAGTTGATTTTCCAGCAGTA_0.9988_0.96	crRNA0800:819-841_AAATGCCATTGATGCAGCACAGT_0.9974_0.934	crRNA1695:1714-1736_AGCGCACTAATAATGTGTCATCC_0.9967_0.929	crRNA0802:821-843_TCAAATGCCATTGATGCAGCACA_0.9939_0.905	crRNA0803:822-844_TTCAAATGCCATTGATGCAGCAC_0.9931_0.902	crRNA0804:823-845_CTTCAAATGCCATTGATGCAGCA_0.991_0.883	crRNA1428:1447-1469_ATATATAGTTTGCACAGCGCTGA_0.9898_0.874	crRNA1053:1072-1094_TAACGCTCAAACTATGAACAGCC_0.9896_0.874	crRNA3921:4237-4259_TAGTCAAGATGAATGACCAGCAT_0.9995_0.981	crRNA3383:3556-3578_TGTAAAATAATCACAGGAACAGC_0.9993_0.974	crRNA3382:3555-3577_GTAAAATAATCACAGGAACAGCA_0.9986_0.95	crRNA4099:4415-4437_AACATACAACATAAAGCCCAAAG_0.9983_0.949	crRNA3549:3822-3844_TTTTAATAGAAATCTGACCAGGA_0.9981_0.936	crRNA3384:3557-3579_TTGTAAAATAATCACAGGAACAG_0.9979_0.935	crRNA2406:2486-2508_AAGGAAATAAGTAAGCAAGGCAG_0.9976_0.935	crRNA2642:2741-2763_TCACATAGCTTCTGTCACCACCA_0.9972_0.932	crRNA3505:3758-3780_AGATTAAATGTTTTGTGGCAACA_0.9969_0.93	crRNA3381:3554-3576_TAAAATAATCACAGGAACAGCAG_0.9965_0.927
ENST00000526997.1	ENSG00000203705.6	OTTHUMG00000036805.10	OTTHUMT00000386393.1	TATDN3-015	TATDN3	794	1-16	17-592	593-794	NA	NA	NA	NA	NA	NA	NA	NA	NA	NA	crRNA280:280-302_CAATAATGGGCAAAGCTACATCC_0.9973_0.833	crRNA216:216-238_TCCTTGAACTGGATGAACACCCA_0.9959_0.823	crRNA519:519-541_CATATAGAAGTTAAAGGCAATTG_0.9946_0.816	crRNA571:590-612_AAATAGAAATGTTCCAGGGCTCA_0.9919_0.806	crRNA518:518-540_ATATAGAAGTTAAAGGCAATTGT_0.9905_0.803	crRNA288:288-310_ATAATTCTCAATAATGGGCAAAG_0.9892_0.801	crRNA570:589-611_AATAGAAATGTTCCAGGGCTCAT_0.9878_0.797	crRNA569:588-610_ATAGAAATGTTCCAGGGCTCATT_0.9865_0.788	crRNA214:214-236_CTTGAACTGGATGAACACCCAAG_0.9851_0.786	crRNA261:261-283_ATCCAAATCCTTTAGTGTGACAC_0.9838_0.783	crRNA576:595-617_TGCTGAAATAGAAATGTTCCAGG_0.9986_0.842	crRNA575:594-616_GCTGAAATAGAAATGTTCCAGGG_0.9932_0.812	crRNA690:709-731_TTGAAGCTATTTCTGGAGCAAGT_0.9689_0.739	crRNA691:710-732_TTTGAAGCTATTTCTGGAGCAAG_0.9662_0.729	crRNA648:667-689_TTTTAATGCATTCTGTGTCGTCA_0.9648_0.725	crRNA647:666-688_TTTAATGCATTCTGTGTCGTCAC_0.9635_0.722	crRNA683:702-724_TATTTCTGGAGCAAGTGTCGGAG_0.9621_0.722	crRNA610:629-651_CCACTGAGATCCCTTTCACCTGG_0.954_0.709	crRNA692:711-733_TTTTGAAGCTATTTCTGGAGCAA_0.9432_0.697	crRNA650:669-691_AGTTTTAATGCATTCTGTGTCGT_0.9418_0.693
ENST00000526999.1	ENSG00000137501.12	OTTHUMG00000166977.1	OTTHUMT00000392205.1	SYTL2-029	SYTL2	740	1-430	431-740		crRNA006:6-28_TATCAGTATTTGGAAGGGAGCGT_0.9944_0.857	crRNA173:173-195_TAGCCATGACTAACACCTTCCCA_0.993_0.838	crRNA172:172-194_AGCCATGACTAACACCTTCCCAA_0.9847_0.822	crRNA135:135-157_ACAAATATTTGTGTGTGTGCATC_0.9833_0.818	crRNA167:167-189_TGACTAACACCTTCCCAAACCCA_0.9791_0.8	crRNA254:254-276_TCAGAGCAAGCAATCGGCCAGCA_0.9777_0.798	crRNA295:295-317_ATCACTGCTGCACACAGACTCCC_0.9763_0.796	crRNA253:253-275_CAGAGCAAGCAATCGGCCAGCAG_0.9749_0.786	crRNA168:168-190_ATGACTAACACCTTCCCAAACCC_0.9721_0.782	crRNA134:134-156_CAAATATTTGTGTGTGTGCATCA_0.9707_0.781	crRNA567:567-589_CACAGAAGACAAGGACGTCATGC_0.9986_0.872	crRNA569:569-591_CTCACAGAAGACAAGGACGTCAT_0.9972_0.866	crRNA684:684-706_GGCCACAAAAACATGCAACTCCT_0.9958_0.866	crRNA572:572-594_CCACTCACAGAAGACAAGGACGT_0.9916_0.836	crRNA591:591-613_ATAAACACTCATCACACTGCCAC_0.9902_0.833	crRNA568:568-590_TCACAGAAGACAAGGACGTCATG_0.9888_0.832	crRNA565:565-587_CAGAAGACAAGGACGTCATGCCA_0.9874_0.831	crRNA570:570-592_ACTCACAGAAGACAAGGACGTCA_0.9861_0.831	crRNA571:571-593_CACTCACAGAAGACAAGGACGTC_0.9819_0.808	crRNA564:564-586_AGAAGACAAGGACGTCATGCCAG_0.9805_0.8	NA	NA	NA	NA	NA	NA	NA	NA	NA	NA
ENST00000527003.1	ENSG00000182919.10	OTTHUMG00000167452.3	OTTHUMT00000394676.1	C11orf54-008	C11orf54	552	1-322	323-552		crRNA250:250-272_AATTATCACAAGAGTCCACAGCG_0.9962_0.959	crRNA249:249-271_ATTATCACAAGAGTCCACAGCGC_0.9943_0.956	crRNA251:251-273_TAATTATCACAAGAGTCCACAGC_0.9924_0.948	crRNA252:252-274_TTAATTATCACAAGAGTCCACAG_0.9828_0.897	crRNA248:248-270_TTATCACAAGAGTCCACAGCGCA_0.9809_0.894	crRNA253:253-275_GTTAATTATCACAAGAGTCCACA_0.9752_0.876	crRNA247:247-269_TATCACAAGAGTCCACAGCGCAC_0.9695_0.865	crRNA254:254-276_GGTTAATTATCACAAGAGTCCAC_0.9676_0.854	crRNA009:9-31_AGCAAAACACCCAGAGTCCGGAT_0.9618_0.843	crRNA243:243-265_ACAAGAGTCCACAGCGCACCAAG_0.9599_0.839	crRNA508:508-530_GCAATAAGTAAGGCACACCTCCA_0.9981_0.967	crRNA512:512-534_AGAGGCAATAAGTAAGGCACACC_0.9905_0.927	crRNA511:511-533_GAGGCAATAAGTAAGGCACACCT_0.9885_0.919	crRNA510:510-532_AGGCAATAAGTAAGGCACACCTC_0.9866_0.914	crRNA326:326-348_TGAAAAGAAAACTCAGCACAAGC_0.9847_0.901	crRNA513:513-535_AAGAGGCAATAAGTAAGGCACAC_0.979_0.891	crRNA327:327-349_ATGAAAAGAAAACTCAGCACAAG_0.9771_0.887	crRNA411:411-433_ATCAACTACAGAGACCTGGACAT_0.9733_0.872	crRNA414:414-436_GCAATCAACTACAGAGACCTGGA_0.9714_0.868	crRNA329:329-351_ACATGAAAAGAAAACTCAGCACA_0.9656_0.85	NA	NA	NA	NA	NA	NA	NA	NA	NA	NA
ENST00000527004.1	ENSG00000110074.6	OTTHUMG00000165827.1	OTTHUMT00000386440.1	FOXRED1-003	FOXRED1	1760	1-17	18-575	576-1760	NA	NA	NA	NA	NA	NA	NA	NA	NA	NA	crRNA0494:494-516_CATCCTTTTCTGAAGCCAGCAAG_0.9994_0.852	crRNA0282:282-304_ACTAGCACTCGAATAGCACCTCG_0.9988_0.851	crRNA0493:493-515_ATCCTTTTCTGAAGCCAGCAAGA_0.996_0.831	crRNA0104:104-126_TCTCAGACACCTTTCCATCCCAG_0.9954_0.827	crRNA0495:495-517_GCATCCTTTTCTGAAGCCAGCAA_0.9948_0.824	crRNA0270:270-292_ATAGCACCTCGTCTGCTCTCCAG_0.9942_0.823	crRNA0269:269-291_TAGCACCTCGTCTGCTCTCCAGC_0.9937_0.811	crRNA0105:105-127_ATCTCAGACACCTTTCCATCCCA_0.9902_0.791	crRNA0231:231-253_GCCACAGACAAGCCAAGCACCCC_0.9896_0.789	crRNA0281:281-303_CTAGCACTCGAATAGCACCTCGT_0.9891_0.785	crRNA0696:696-718_GGATCCTTTTCAAGACCACCGCT_0.9983_0.844	crRNA0697:697-719_TGGATCCTTTTCAAGACCACCGC_0.9977_0.84	crRNA0641:641-663_AGAGACAAAACGTGTCACCTCTC_0.9971_0.84	crRNA0695:695-717_GATCCTTTTCAAGACCACCGCTT_0.9965_0.833	crRNA0642:642-664_AAGAGACAAAACGTGTCACCTCT_0.9931_0.805	crRNA0645:645-667_ATGAAGAGACAAAACGTGTCACC_0.9925_0.802	crRNA1266:1266-1288_GTACCATCTCTGCTACAGCTCGC_0.9919_0.8	crRNA1195:1195-1217_AAGTACATGTTGACAACTAGCGG_0.9914_0.799	crRNA1577:1577-1599_TACAGATCAGTCCTAGGATCCCG_0.9908_0.798	crRNA1138:1138-1160_TTGTAGTCGTAATAGCCGGCCCA_0.9885_0.783
ENST00000527006.1	ENSG00000104522.11	OTTHUMG00000165159.3	OTTHUMT00000382271.1	TSTA3-012	TSTA3	412		1-412		NA	NA	NA	NA	NA	NA	NA	NA	NA	NA	crRNA287:324-346_TTGTATTTGATATTCCGGAACAG_0.997_0.84	crRNA273:292-314_CATTGCAGCAAGATGGATGACGT_0.994_0.776	crRNA286:323-345_TGTATTTGATATTCCGGAACAGG_0.991_0.766	crRNA285:322-344_GTATTTGATATTCCGGAACAGGC_0.988_0.759	crRNA045:45-67_TTTCCAGGAACACAGCCAAGCAC_0.985_0.743	crRNA283:320-342_ATTTGATATTCCGGAACAGGCCC_0.982_0.739	crRNA291:328-350_CAAATTGTATTTGATATTCCGGA_0.979_0.697	crRNA040:40-62_AGGAACACAGCCAAGCACACCCA_0.976_0.695	crRNA039:39-61_GGAACACAGCCAAGCACACCCAG_0.9731_0.691	crRNA043:43-65_TCCAGGAACACAGCCAAGCACAC_0.9701_0.689	NA	NA	NA	NA	NA	NA	NA	NA	NA	NA
ENST00000527009.1	ENSG00000142186.12	OTTHUMG00000166325.5	OTTHUMT00000389164.2	SCYL1-003	SCYL1	2586	1-479	480-2477	2478-2586	crRNA0176:176-198_CATCATAGACGAAGATGGACACG_0.9988_0.905	crRNA0177:177-199_ACATCATAGACGAAGATGGACAC_0.9984_0.89	crRNA0175:175-197_ATCATAGACGAAGATGGACACGG_0.9952_0.834	crRNA0277:277-299_CAGTCCATCGATGTAAGCCAGGA_0.9825_0.755	crRNA0244:244-266_CCGTAGAGTTTTGAAGCGCTTGA_0.9801_0.745	crRNA0434:453-475_ACATTGTTGTGGATGAGGCTGCA_0.9789_0.742	crRNA0435:454-476_GACATTGTTGTGGATGAGGCTGC_0.9785_0.74	crRNA0174:174-196_TCATAGACGAAGATGGACACGGG_0.9761_0.727	crRNA0436:455-477_AGACATTGTTGTGGATGAGGCTG_0.9757_0.722	crRNA0278:278-300_CCAGTCCATCGATGTAAGCCAGG_0.9737_0.715	crRNA0635:672-694_ACTTCCCAAATGAGGCAGCCCAA_0.9996_0.92	crRNA0502:521-543_AATACATGTAGTCCAGGCCCCCA_0.9992_0.916	crRNA0501:520-542_ATACATGTAGTCCAGGCCCCCAA_0.998_0.873	crRNA1051:1107-1129_GATGAGAACATCTTGACCACCAC_0.9976_0.864	crRNA1584:1640-1662_CCAATTTGGACAGGAAGCTCCGA_0.9972_0.854	crRNA2008:2064-2086_CTGACCTGACTAGCACGGCTCAC_0.9968_0.852	crRNA1050:1106-1128_ATGAGAACATCTTGACCACCACA_0.9964_0.842	crRNA0504:523-545_CGAATACATGTAGTCCAGGCCCC_0.996_0.837	crRNA0503:522-544_GAATACATGTAGTCCAGGCCCCC_0.9956_0.835	crRNA0719:756-778_AGCTCACAGTAATGGGGCACCAG_0.9948_0.832	crRNA2455:2511-2533_AATAAATACATCTGTGGGGCGGG_0.9904_0.783	crRNA2456:2512-2534_CAATAAATACATCTGTGGGGCGG_0.9864_0.772	crRNA2454:2510-2532_ATAAATACATCTGTGGGGCGGGC_0.9817_0.753	crRNA2452:2508-2530_AAATACATCTGTGGGGCGGGCTC_0.9454_0.648	crRNA2451:2507-2529_AATACATCTGTGGGGCGGGCTCT_0.876_0.563	crRNA2457:2513-2535_ACAATAAATACATCTGTGGGGCG_0.8593_0.552	crRNA2450:2506-2528_ATACATCTGTGGGGCGGGCTCTC_0.8325_0.535	crRNA2453:2509-2531_TAAATACATCTGTGGGGCGGGCT_0.8026_0.52	crRNA2458:2514-2536_TACAATAAATACATCTGTGGGGC_0.7943_0.516	crRNA2459:2515-2537_GTACAATAAATACATCTGTGGGG_0.7883_0.512
ENST00000527010.1	ENSG00000173898.7	OTTHUMG00000167262.2	OTTHUMT00000393899.1	SPTBN2-004	SPTBN2	859	1-508	509-859		crRNA202:220-242_TCTACAGATCAGATGCTCCAAAC_0.9988_0.799	crRNA304:322-344_AAGCATTCCTCTCACCCGTCCCC_0.9976_0.796	crRNA424:442-464_CTCCAAAATCCGTATCCCCGAGA_0.9963_0.776	crRNA238:256-278_CCCAGAACATCTCCATGGCACAG_0.9951_0.771	crRNA110:110-132_GCAGACATTTCTAGGCCTGACAC_0.9939_0.767	crRNA144:162-184_CAACCAGGAGAATTCCGGCCTAG_0.9927_0.764	crRNA199:217-239_ACAGATCAGATGCTCCAAACAGG_0.9915_0.755	crRNA175:193-215_ATCTCAGCGCTTCTCAGCTCCTC_0.9902_0.753	crRNA309:327-349_CCGCTAAGCATTCCTCTCACCCG_0.9878_0.748	crRNA236:254-276_CAGAACATCTCCATGGCACAGTG_0.9866_0.746	crRNA640:658-680_CAGCTTCTCGTTCATCTGCCAGA_0.989_0.749	crRNA580:598-620_TGCTGTCATTGTCCCAGTCCGAG_0.9853_0.746	crRNA581:599-621_CTGCTGTCATTGTCCCAGTCCGA_0.9792_0.735	crRNA641:659-681_ACAGCTTCTCGTTCATCTGCCAG_0.9768_0.733	crRNA623:641-663_GCCAGAGCCTTAATGCGAGACCT_0.9512_0.686	crRNA585:603-625_CGAGCTGCTGTCATTGTCCCAGT_0.9475_0.682	crRNA622:640-662_CCAGAGCCTTAATGCGAGACCTC_0.9426_0.676	crRNA643:661-683_GCACAGCTTCTCGTTCATCTGCC_0.9414_0.676	crRNA586:604-626_CCGAGCTGCTGTCATTGTCCCAG_0.9377_0.664	crRNA579:597-619_GCTGTCATTGTCCCAGTCCGAGT_0.9365_0.663	NA	NA	NA	NA	NA	NA	NA	NA	NA	NA
ENST00000527011.1	ENSG00000134215.11	OTTHUMG00000010995.3	OTTHUMT00000390743.1	VAV3-007	VAV3	4510	1-140	141-2768	2769-4510	crRNA0043:43-65_CTCCGCGCCCCGCCGACGCCAAC_0.8638_0.598	crRNA0041:41-63_CCGCGCCCCGCCGACGCCAACAG_0.8186_0.557	crRNA0044:44-66_CCTCCGCGCCCCGCCGACGCCAA_0.8155_0.553	crRNA0040:40-62_CGCGCCCCGCCGACGCCAACAGC_0.815_0.553	crRNA0028:28-50_ACGCCAACAGCCGCCGGCCCTTT_0.8119_0.551	crRNA0038:38-60_CGCCCCGCCGACGCCAACAGCCG_0.8078_0.547	crRNA0042:42-64_TCCGCGCCCCGCCGACGCCAACA_0.805_0.545	crRNA0039:39-61_GCGCCCCGCCGACGCCAACAGCC_0.8043_0.545	crRNA0037:37-59_GCCCCGCCGACGCCAACAGCCGC_0.7885_0.534	crRNA0046:46-68_TTCCTCCGCGCCCCGCCGACGCC_0.7767_0.526	crRNA2368:2503-2525_AGTTACAAAAGAAAAGCCACAGA_0.9998_1	crRNA2369:2504-2526_GAGTTACAAAAGAAAAGCCACAG_0.9995_1	crRNA2367:2502-2524_GTTACAAAAGAAAAGCCACAGAA_0.999_1	crRNA2470:2605-2627_TGCACAGAAGTCATACCGAGCGA_0.9988_1	crRNA2469:2604-2626_GCACAGAAGTCATACCGAGCGAT_0.9969_0.954	crRNA1035:1112-1134_AAACACGTTGCATAGGAACCACA_0.9966_0.951	crRNA1036:1113-1135_AAAACACGTTGCATAGGAACCAC_0.9962_0.93	crRNA2468:2603-2625_CACAGAAGTCATACCGAGCGATG_0.995_0.905	crRNA1935:2031-2053_TGCCAAAACAGACTGTGTGCATC_0.9943_0.901	crRNA1152:1229-1251_CTTCATTCACATATTGTGCCAAG_0.994_0.899	crRNA3568:3799-3821_CAGAAATGAATAAAGGACCCAGT_0.9993_1	crRNA3222:3414-3436_TTGCAAATATAATCAGGACACCA_0.9986_0.996	crRNA3569:3800-3822_CCAGAAATGAATAAAGGACCCAG_0.9983_0.99	crRNA3691:3922-3944_AAAACAAATGTACTGCAAGACCC_0.9981_0.97	crRNA3223:3415-3437_TTTGCAAATATAATCAGGACACC_0.9978_0.967	crRNA3570:3801-3823_CCCAGAAATGAATAAAGGACCCA_0.9976_0.96	crRNA3221:3413-3435_TGCAAATATAATCAGGACACCAA_0.9974_0.96	crRNA3663:3894-3916_CCCTCCAGTTAATACACTCCCAG_0.9971_0.955	crRNA3262:3474-3496_AAGGTTTAATATGAAGACACCCT_0.9964_0.944	crRNA3523:3754-3776_CAACAAAGTTGTTTGTGCTCCAA_0.9959_0.928
ENST00000527013.1	ENSG00000149554.8	OTTHUMG00000165853.2	OTTHUMT00000386709.1	CHEK1-011	CHEK1	661	1-48	49-661		crRNA004:4-26_GCCGCCCTTCCTCACCGGACTGT_0.8576_0.635	crRNA003:3-25_CCGCCCTTCCTCACCGGACTGTC_0.8263_0.611	crRNA001:1-23_GCCCTTCCTCACCGGACTGTCCT_0.7966_0.587	crRNA005:5-27_GGCCGCCCTTCCTCACCGGACTG_0.6886_0.502	crRNA002:2-24_CGCCCTTCCTCACCGGACTGTCC_0.687_0.501	crRNA007:7-29_GCGGCCGCCCTTCCTCACCGGAC_0.6808_0.497	crRNA015:15-37_GCACCTCGGCGGCCGCCCTTCCT_0.5947_0.443	crRNA016:16-38_AGCACCTCGGCGGCCGCCCTTCC_0.5837_0.437	crRNA014:14-36_CACCTCGGCGGCCGCCCTTCCTC_0.5743_0.432	crRNA017:17-39_GAGCACCTCGGCGGCCGCCCTTC_0.5587_0.423	crRNA495:495-517_ACCGAAATACTGTTGCCAAGCCA_0.9984_1	crRNA396:396-418_TACCATGCAGATAAACCACCCCT_0.9969_0.961	crRNA397:397-419_ATACCATGCAGATAAACCACCCC_0.9953_0.926	crRNA395:395-417_ACCATGCAGATAAACCACCCCTG_0.9937_0.915	crRNA497:497-519_ATACCGAAATACTGTTGCCAAGC_0.9922_0.906	crRNA398:398-420_AATACCATGCAGATAAACCACCC_0.9906_0.906	crRNA409:409-431_TGAGTTATTCCAATACCATGCAG_0.989_0.889	crRNA394:394-416_CCATGCAGATAAACCACCCCTGC_0.9875_0.868	crRNA625:625-647_GCAGTAAGTACTATTCCACAGGA_0.9859_0.854	crRNA549:549-571_CAACATATGGTAAAGTACCACAC_0.9844_0.84	NA	NA	NA	NA	NA	NA	NA	NA	NA	NA
ENST00000527014.1	ENSG00000151348.9	OTTHUMG00000166498.1	OTTHUMT00000390072.1	EXT2-007	EXT2	580	1-243	244-580		crRNA207:212-234_GACAGCCTCTTCCTCACACTCCA_0.9589_0.797	crRNA179:184-206_ATCTCAAGGAGAAACAGCAACTC_0.9533_0.788	crRNA211:216-238_CACAGACAGCCTCTTCCTCACAC_0.9495_0.781	crRNA209:214-236_CAGACAGCCTCTTCCTCACACTC_0.9458_0.78	crRNA167:172-194_AACAGCAACTCTGAGTAGCTCTC_0.9402_0.774	crRNA177:182-204_CTCAAGGAGAAACAGCAACTCTG_0.9271_0.745	crRNA169:174-196_GAAACAGCAACTCTGAGTAGCTC_0.9252_0.739	crRNA215:220-242_ATGACACAGACAGCCTCTTCCTC_0.914_0.729	crRNA216:221-243_AATGACACAGACAGCCTCTTCCT_0.9065_0.721	crRNA213:218-240_GACACAGACAGCCTCTTCCTCAC_0.9047_0.72	crRNA223:228-250_CACACATAATGACACAGACAGCC_0.9981_1	crRNA224:229-251_GCACACATAATGACACAGACAGC_0.9963_0.996	crRNA222:227-249_ACACATAATGACACAGACAGCCT_0.9944_0.974	crRNA221:226-248_CACATAATGACACAGACAGCCTC_0.9925_0.962	crRNA243:248-270_GATATTATACTTGACCGACGCAC_0.9907_0.941	crRNA225:230-252_CGCACACATAATGACACAGACAG_0.9888_0.922	crRNA355:360-382_GCCAAAACTGAAACATGCCAGTG_0.9869_0.917	crRNA227:232-254_GACGCACACATAATGACACAGAC_0.985_0.913	crRNA220:225-247_ACATAATGACACAGACAGCCTCT_0.9832_0.898	crRNA241:246-268_TATTATACTTGACCGACGCACAC_0.9813_0.894	NA	NA	NA	NA	NA	NA	NA	NA	NA	NA
ENST00000527017.2	ENSG00000079819.12	OTTHUMG00000015560.7	OTTHUMT00000390665.1	EPB41L2-029	EPB41L2	727	1-6	7-727		NA	NA	NA	NA	NA	NA	NA	NA	NA	NA	crRNA092:92-114_GGATTCCATAAAATTGCGCTTGA_0.9985_0.837	crRNA283:302-324_AGAAAGCTTTTCAGAAGGTGCAT_0.997_0.827	crRNA309:328-350_TCAAGCAAGTGTGAGAAGGGCGA_0.9955_0.821	crRNA282:301-323_GAAAGCTTTTCAGAAGGTGCATT_0.994_0.806	crRNA456:494-516_ATATGTGATGGTTTTGGTCTCAG_0.9925_0.785	crRNA206:225-247_CTTTCATGCTATCAGAAAAGCCC_0.991_0.747	crRNA550:588-610_TTGTCGTTGTTGACACGGACTCA_0.9895_0.727	crRNA384:422-444_ATCAGAAATTGTTACCATCTCTG_0.988_0.725	crRNA644:682-704_TCATGATCAATATCTCCATCTCC_0.9865_0.718	crRNA052:52-74_TGATGTTTCAGTATGTCCTCCTG_0.985_0.712	NA	NA	NA	NA	NA	NA	NA	NA	NA	NA
ENST00000527018.1	ENSG00000109861.11	OTTHUMG00000167290.2	OTTHUMT00000394021.1	CTSC-004	CTSC	733		1-733		NA	NA	NA	NA	NA	NA	NA	NA	NA	NA	crRNA582:641-663_CCATAGAAGCAAATGAGTAGCAG_0.9985_0.97	crRNA581:640-662_CATAGAAGCAAATGAGTAGCAGC_0.9969_0.964	crRNA580:639-661_ATAGAAGCAAATGAGTAGCAGCT_0.9954_0.946	crRNA573:632-654_CAAATGAGTAGCAGCTGCCACAG_0.9939_0.91	crRNA514:573-595_CCATGAACATTTCTCCAGTCCCA_0.9923_0.888	crRNA382:422-444_CCATGTATGTAGTTGCAGTCCAA_0.9908_0.887	crRNA576:635-657_AAGCAAATGAGTAGCAGCTGCCA_0.9893_0.885	crRNA574:633-655_GCAAATGAGTAGCAGCTGCCACA_0.9877_0.883	crRNA381:421-443_CATGTATGTAGTTGCAGTCCAAG_0.9862_0.868	crRNA577:636-658_GAAGCAAATGAGTAGCAGCTGCC_0.9847_0.853	NA	NA	NA	NA	NA	NA	NA	NA	NA	NA
ENST00000527020.1	ENSG00000006611.11	OTTHUMG00000166323.1	OTTHUMT00000389149.1	USH1C-003	USH1C	2159	1-93	94-1695	1696-2159	crRNA0059:59-81_TCCAGCTGCGTCGTTGCACGACC_0.8923_0.594	crRNA0058:58-80_CCAGCTGCGTCGTTGCACGACCC_0.8227_0.549	crRNA0057:57-79_CAGCTGCGTCGTTGCACGACCCG_0.8174_0.546	crRNA0063:63-85_CAGGTCCAGCTGCGTCGTTGCAC_0.7979_0.538	crRNA0056:56-78_AGCTGCGTCGTTGCACGACCCGT_0.7855_0.531	crRNA0061:61-83_GGTCCAGCTGCGTCGTTGCACGA_0.7827_0.529	crRNA0062:62-84_AGGTCCAGCTGCGTCGTTGCACG_0.7326_0.509	crRNA0054:54-76_CTGCGTCGTTGCACGACCCGTTC_0.6911_0.491	crRNA0048:48-70_CGTTGCACGACCCGTTCCTTCGG_0.673_0.484	crRNA0049:49-71_TCGTTGCACGACCCGTTCCTTCG_0.6506_0.474	crRNA1495:1513-1535_TCCCCTTTCACAATGCCACCATG_0.9995_1	crRNA1451:1469-1491_ATACACAGCAGAAACGACCACCT_0.999_0.949	crRNA1452:1470-1492_CATACACAGCAGAAACGACCACC_0.9981_0.911	crRNA0257:257-279_AATGGCATCAAACAGAGGCAGAC_0.9976_0.891	crRNA1326:1344-1366_TGAACATAGAGTAGGGGTCAAAG_0.9967_0.874	crRNA1450:1468-1490_TACACAGCAGAAACGACCACCTT_0.9957_0.864	crRNA1453:1471-1493_TCATACACAGCAGAAACGACCAC_0.9948_0.862	crRNA1496:1514-1536_GTCCCCTTTCACAATGCCACCAT_0.9938_0.855	crRNA1637:1673-1695_TCAGAAGAAGGTCAGCTCATCGT_0.9933_0.835	crRNA0254:254-276_GGCATCAAACAGAGGCAGACGGC_0.9929_0.832	crRNA2089:2125-2147_CTATTTTATTAATGAGCTCAGAG_0.9986_0.914	crRNA2091:2127-2149_ATCTATTTTATTAATGAGCTCAG_0.9971_0.883	crRNA2090:2126-2148_TCTATTTTATTAATGAGCTCAGA_0.9962_0.871	crRNA1944:1980-2002_AGACCAAATTCACTGGGCCAGAG_0.9952_0.863	crRNA1945:1981-2003_GAGACCAAATTCACTGGGCCAGA_0.9943_0.861	crRNA2043:2079-2101_GCAGCAATTAGAGCAGAGGGCAG_0.9919_0.83	crRNA2041:2077-2099_AGCAATTAGAGCAGAGGGCAGAG_0.989_0.82	crRNA2042:2078-2100_CAGCAATTAGAGCAGAGGGCAGA_0.9881_0.81	crRNA1946:1982-2004_AGAGACCAAATTCACTGGGCCAG_0.9852_0.793	crRNA2092:2128-2150_AATCTATTTTATTAATGAGCTCA_0.9824_0.781
ENST00000527022.1	ENSG00000156587.11	OTTHUMG00000167047.1	OTTHUMT00000392659.1	UBE2L6-004	UBE2L6	668	1-471	472-668		crRNA107:107-129_ATCTGTGTTCATAACCCACCACC_0.9985_1	crRNA108:108-130_CATCTGTGTTCATAACCCACCAC_0.9969_0.986	crRNA106:106-128_TCTGTGTTCATAACCCACCACCA_0.9954_0.919	crRNA109:109-131_TCATCTGTGTTCATAACCCACCA_0.9938_0.873	crRNA165:165-187_GCATCAAATTATGGGATGGGCTA_0.9923_0.826	crRNA213:213-235_CCAAATTCTAATCAGCATTCCGT_0.9907_0.809	crRNA018:18-40_GTTATCACAAGTTTCAGGCAGGA_0.9892_0.808	crRNA105:105-127_CTGTGTTCATAACCCACCACCAG_0.9861_0.801	crRNA183:183-205_AGGACTCTAGTAATACAGGCATC_0.983_0.787	crRNA110:110-132_GTCATCTGTGTTCATAACCCACC_0.9814_0.778	crRNA463:463-485_GTGAATTTGATCATGGGAGGCTT_0.9876_0.804	crRNA601:601-623_ATATTCGGTCTATTCACCAGCAC_0.9845_0.794	crRNA508:508-530_CAAATCTGTCCGTTCTCGTCCAC_0.9737_0.759	crRNA603:603-625_TGATATTCGGTCTATTCACCAGC_0.9721_0.757	crRNA599:599-621_ATTCGGTCTATTCACCAGCACAT_0.9706_0.756	crRNA600:600-622_TATTCGGTCTATTCACCAGCACA_0.9659_0.753	crRNA586:586-608_ACCAGCACATTGAGGGCCTCCAG_0.9489_0.702	crRNA602:602-624_GATATTCGGTCTATTCACCAGCA_0.9427_0.69	crRNA588:588-610_TCACCAGCACATTGAGGGCCTCC_0.9334_0.678	crRNA462:462-484_TGAATTTGATCATGGGAGGCTTG_0.9303_0.677	NA	NA	NA	NA	NA	NA	NA	NA	NA	NA
ENST00000527024.1	ENSG00000183020.9	OTTHUMG00000165627.6	OTTHUMT00000385563.2	AP2A2-020	AP2A2	527	1-111	112-527		crRNA020:20-42_GGTACACATGGGTGGACAGCCAC_0.8578_0.627	crRNA077:77-99_TCAGACCTCACCCTGCAGCGAAG_0.8427_0.62	crRNA080:80-102_TCCTCAGACCTCACCCTGCAGCG_0.8297_0.606	crRNA079:79-101_CCTCAGACCTCACCCTGCAGCGA_0.8276_0.604	crRNA023:23-45_ACTGGTACACATGGGTGGACAGC_0.8082_0.591	crRNA024:24-46_CACTGGTACACATGGGTGGACAG_0.8017_0.584	crRNA021:21-43_TGGTACACATGGGTGGACAGCCA_0.7996_0.582	crRNA071:71-93_CTCACCCTGCAGCGAAGGCCCCT_0.7974_0.581	crRNA084:84-106_CTCCTCCTCAGACCTCACCCTGC_0.7953_0.581	crRNA081:81-103_CTCCTCAGACCTCACCCTGCAGC_0.7823_0.572	crRNA330:371-393_CACAGAGATGAAAAGGTAGCCGA_0.9978_0.95	crRNA331:372-394_ACACAGAGATGAAAAGGTAGCCG_0.9957_0.947	crRNA140:140-162_ACCAAGCAAGAGAAGAGAGTCGA_0.9935_0.909	crRNA139:139-161_CCAAGCAAGAGAAGAGAGTCGAG_0.9914_0.907	crRNA215:234-256_TACTATAGCCATCAAGAGCCTTG_0.9892_0.875	crRNA138:138-160_CAAGCAAGAGAAGAGAGTCGAGA_0.9871_0.867	crRNA348:389-411_ACTGTTTGAGTTCACCAACACAG_0.9849_0.85	crRNA325:366-388_AGATGAAAAGGTAGCCGATCTGC_0.9828_0.85	crRNA113:113-135_CCTCTGGAAGAACTGAACCAGCA_0.9806_0.816	crRNA217:236-258_TTTACTATAGCCATCAAGAGCCT_0.9784_0.806	NA	NA	NA	NA	NA	NA	NA	NA	NA	NA
ENST00000527025.1	ENSG00000137500.5	OTTHUMG00000167078.2	OTTHUMT00000392999.1	CCDC90B-011	CCDC90B	777	1-18	19-135	136-777	NA	NA	NA	NA	NA	NA	NA	NA	NA	NA	crRNA109:109-131_AACGGTTTAAAAACTCTCCGCAG_0.9876_0.812	crRNA136:136-158_ATTCGCCTATTTTGTGGACAACC_0.9834_0.78	crRNA110:110-132_AAACGGTTTAAAAACTCTCCGCA_0.9751_0.754	crRNA111:111-133_AAAACGGTTTAAAAACTCTCCGC_0.9724_0.744	crRNA135:135-157_TTCGCCTATTTTGTGGACAACCT_0.9655_0.724	crRNA112:112-134_TAAAACGGTTTAAAAACTCTCCG_0.9613_0.711	crRNA108:108-130_ACGGTTTAAAAACTCTCCGCAGG_0.9544_0.696	crRNA057:57-79_AAACCCAACGATCTCCTCTGCCT_0.9309_0.635	crRNA102:102-124_TAAAAACTCTCCGCAGGGCCGGC_0.9254_0.629	crRNA107:107-129_CGGTTTAAAAACTCTCCGCAGGG_0.9185_0.624	crRNA378:378-400_ATAGATAGTATCCAGGCTGACAT_0.9986_0.897	crRNA380:380-402_TTATAGATAGTATCCAGGCTGAC_0.9972_0.87	crRNA381:381-403_TTTATAGATAGTATCCAGGCTGA_0.9959_0.863	crRNA722:742-764_TTAAGGAAGCAATTTCAGCGTCA_0.9945_0.853	crRNA723:743-765_TTTAAGGAAGCAATTTCAGCGTC_0.9931_0.85	crRNA174:174-196_TGAAGATTCAAGAAGGTGAACAG_0.9917_0.85	crRNA447:447-469_GATAGCATCCAAATGAGCCATTA_0.9903_0.827	crRNA721:741-763_TAAGGAAGCAATTTCAGCGTCAA_0.989_0.815	crRNA448:448-470_TGATAGCATCCAAATGAGCCATT_0.9862_0.808	crRNA158:158-180_TGAACAGAGATAAGAGGTGCCTA_0.9848_0.784
ENST00000527033.1	ENSG00000175097.3	OTTHUMG00000166393.2	OTTHUMT00000389562.1	RAG2-003	RAG2	569	1-357	358-569		crRNA066:66-88_AACCAGGTATTAATTGTCAGCAC_0.9921_0.924	crRNA065:65-87_ACCAGGTATTAATTGTCAGCACT_0.9902_0.915	crRNA067:67-89_AAACCAGGTATTAATTGTCAGCA_0.9804_0.815	crRNA232:232-254_CGACTCAAAACTACACCCCTGAC_0.9725_0.776	crRNA038:38-60_GAAGATTCACTGACTGCCCACTA_0.9705_0.77	crRNA063:63-85_CAGGTATTAATTGTCAGCACTTG_0.9686_0.769	crRNA064:64-86_CCAGGTATTAATTGTCAGCACTT_0.9646_0.765	crRNA234:234-256_CGCGACTCAAAACTACACCCCTG_0.9627_0.765	crRNA062:62-84_AGGTATTAATTGTCAGCACTTGG_0.9607_0.764	crRNA167:167-189_AGGTTACAAAAGCCGTGACTGTC_0.9587_0.757	crRNA389:408-430_CAAAATTCATCAGTGAGAAGCCT_0.998_0.995	crRNA487:525-547_TAGAGAAAATTGTAGGCTTCAGT_0.9961_0.97	crRNA488:526-548_TTAGAGAAAATTGTAGGCTTCAG_0.9941_0.958	crRNA387:406-428_AAATTCATCAGTGAGAAGCCTGG_0.9882_0.906	crRNA490:528-550_CCTTAGAGAAAATTGTAGGCTTC_0.9862_0.893	crRNA388:407-429_AAAATTCATCAGTGAGAAGCCTG_0.9843_0.883	crRNA386:405-427_AATTCATCAGTGAGAAGCCTGGC_0.9823_0.847	crRNA489:527-549_CTTAGAGAAAATTGTAGGCTTCA_0.9784_0.811	crRNA392:411-433_CATCAAAATTCATCAGTGAGAAG_0.9764_0.808	crRNA491:529-551_TCCTTAGAGAAAATTGTAGGCTT_0.9745_0.799	NA	NA	NA	NA	NA	NA	NA	NA	NA	NA
ENST00000527034.1	ENSG00000108312.10	OTTHUMG00000167585.4	OTTHUMT00000395248.1	UBTF-014	UBTF	3010	1-182	183-2420	2421-3010	crRNA0159:159-181_CTCCAGCTGTCCAGCCACCTCCT_0.9823_0.717	crRNA0158:158-180_TCCAGCTGTCCAGCCACCTCCTC_0.978_0.701	crRNA0160:160-182_CCTCCAGCTGTCCAGCCACCTCC_0.9729_0.691	crRNA0157:157-179_CCAGCTGTCCAGCCACCTCCTCG_0.9581_0.66	crRNA0150:150-172_TCCAGCCACCTCCTCGGTCGTGC_0.9245_0.616	crRNA0152:152-174_TGTCCAGCCACCTCCTCGGTCGT_0.9169_0.61	crRNA0156:156-178_CAGCTGTCCAGCCACCTCCTCGG_0.8992_0.593	crRNA0155:155-177_AGCTGTCCAGCCACCTCCTCGGT_0.8927_0.587	crRNA0151:151-173_GTCCAGCCACCTCCTCGGTCGTG_0.8793_0.578	crRNA0154:154-176_GCTGTCCAGCCACCTCCTCGGTC_0.8602_0.56	crRNA0378:397-419_CACCTCATTAGAAATCTCCACCC_0.9996_0.922	crRNA0376:395-417_CCTCATTAGAAATCTCCACCCAT_0.9993_0.908	crRNA0377:396-418_ACCTCATTAGAAATCTCCACCCA_0.9989_0.901	crRNA1209:1303-1325_CGAGAAGATGAACATGGCCGACA_0.9986_0.854	crRNA0379:398-420_TCACCTCATTAGAAATCTCCACC_0.9982_0.851	crRNA1207:1301-1323_AGAAGATGAACATGGCCGACACG_0.9978_0.836	crRNA0375:394-416_CTCATTAGAAATCTCCACCCATT_0.9975_0.836	crRNA1630:1724-1746_TGGAAGAATTTGTAGCAGCTGGA_0.9971_0.836	crRNA0432:451-473_TTTAACATGTTCCTGAGCATCGA_0.9967_0.832	crRNA0431:450-472_TTAACATGTTCCTGAGCATCGAG_0.9964_0.823	crRNA2762:2982-3004_GAAACGTCTCGTTGACAGCTCAG_0.9946_0.773	crRNA2651:2829-2851_GCACCGACCCTCCTCCTCCCCAT_0.9924_0.75	crRNA2514:2692-2714_TCATCAAACTCTTTGGGACCCCC_0.9913_0.742	crRNA2748:2926-2948_AACACTTCTGCCCCCTCCCCCAT_0.9902_0.738	crRNA2763:2983-3005_GGAAACGTCTCGTTGACAGCTCA_0.9899_0.738	crRNA2344:2504-2526_TCCAGCCCCCTACCCCCACCGTA_0.9877_0.729	crRNA2650:2828-2850_CACCGACCCTCCTCCTCCCCATG_0.9855_0.722	crRNA2348:2508-2530_CTCCTCCAGCCCCCTACCCCCAC_0.9845_0.72	crRNA2330:2461-2483_AAGAAAGAAAGTGGGGGAGGCCA_0.9841_0.72	crRNA2747:2925-2947_ACACTTCTGCCCCCTCCCCCATG_0.9827_0.717
ENST00000527038.2	ENSG00000149428.14	OTTHUMG00000166354.5	OTTHUMT00000389375.3	HYOU1-020	HYOU1	629	1-182	183-629		crRNA024:24-46_AAACTGTTACATTAGCCACCAAC_0.9983_1	crRNA026:26-48_GCAAACTGTTACATTAGCCACCA_0.9966_0.992	crRNA025:25-47_CAAACTGTTACATTAGCCACCAA_0.9949_0.987	crRNA023:23-45_AACTGTTACATTAGCCACCAACC_0.9932_0.939	crRNA027:27-49_TGCAAACTGTTACATTAGCCACC_0.9915_0.887	crRNA022:22-44_ACTGTTACATTAGCCACCAACCT_0.9864_0.795	crRNA021:21-43_CTGTTACATTAGCCACCAACCTC_0.9813_0.786	crRNA020:20-42_TGTTACATTAGCCACCAACCTCT_0.9728_0.751	crRNA019:19-41_GTTACATTAGCCACCAACCTCTC_0.9457_0.715	crRNA142:160-182_AGTGCCCCTCCATCCACCCCCGC_0.9389_0.708	crRNA560:578-600_AGCTGATCTGAAAGTGCACAGTC_0.9898_0.863	crRNA320:338-360_AGACAATTTCCATGGGCACTCCA_0.9881_0.845	crRNA321:339-361_AAGACAATTTCCATGGGCACTCC_0.9847_0.79	crRNA322:340-362_CAAGACAATTTCCATGGGCACTC_0.983_0.789	crRNA319:337-359_GACAATTTCCATGGGCACTCCAG_0.9796_0.785	crRNA146:164-186_CCATAGTGCCCCTCCATCCACCC_0.9779_0.773	crRNA561:579-601_GAGCTGATCTGAAAGTGCACAGT_0.9762_0.763	crRNA376:394-416_TTCATTTTCTTTCAGGGTCACGA_0.9745_0.752	crRNA562:580-602_CGAGCTGATCTGAAAGTGCACAG_0.9711_0.75	crRNA425:443-465_CCTTTGGATTCTTAATCGCCATG_0.9694_0.748	NA	NA	NA	NA	NA	NA	NA	NA	NA	NA
ENST00000527041.1	ENSG00000197971.10	OTTHUMG00000132874.7	OTTHUMT00000390709.1	MBP-033	MBP	582	1-57	58-384	385-582	crRNA008:8-30_ACTGTCTTCTTGGATGGTCTGGA_0.9276_0.637	crRNA009:9-31_CACTGTCTTCTTGGATGGTCTGG_0.8497_0.557	crRNA004:4-26_TCTTCTTGGATGGTCTGGAGCTC_0.8275_0.545	crRNA002:2-24_TTCTTGGATGGTCTGGAGCTCGT_0.8219_0.545	crRNA003:3-25_CTTCTTGGATGGTCTGGAGCTCG_0.7941_0.535	crRNA010:10-32_GCACTGTCTTCTTGGATGGTCTG_0.7774_0.528	crRNA012:12-34_CTGCACTGTCTTCTTGGATGGTC_0.6215_0.467	crRNA001:1-23_TCTTGGATGGTCTGGAGCTCGTC_0.6122_0.464	crRNA011:11-33_TGCACTGTCTTCTTGGATGGTCT_0.6104_0.463	crRNA029:29-51_CAGGCTCTCGGAGGTGGCTGCAC_0.603_0.461	crRNA181:181-203_TCACCGCCAAAGAAGCGCCCGAT_0.9759_0.758	crRNA182:182-204_GTCACCGCCAAAGAAGCGCCCGA_0.9666_0.718	crRNA311:311-333_AACAGTCCTCTCTGCCGCCCACG_0.961_0.715	crRNA312:312-334_CAACAGTCCTCTCTGCCGCCCAC_0.9573_0.707	crRNA180:180-202_CACCGCCAAAGAAGCGCCCGATG_0.9555_0.703	crRNA310:310-332_ACAGTCCTCTCTGCCGCCCACGT_0.9536_0.7	crRNA184:184-206_CTGTCACCGCCAAAGAAGCGCCC_0.9518_0.696	crRNA292:292-314_CACGTCCTCTCTGTCTCTGCAGC_0.9481_0.691	crRNA313:313-335_TCAACAGTCCTCTCTGCCGCCCA_0.9462_0.688	crRNA183:183-205_TGTCACCGCCAAAGAAGCGCCCG_0.9443_0.686	crRNA401:422-444_CCCACATGTAGTAAGCCACTCCT_0.9981_0.936	crRNA419:440-462_TGTCACATACCAAAAGCTCCCAC_0.9963_0.925	crRNA418:439-461_GTCACATACCAAAAGCTCCCACA_0.9944_0.914	crRNA402:423-445_TCCCACATGTAGTAAGCCACTCC_0.9926_0.877	crRNA420:441-463_ATGTCACATACCAAAAGCTCCCA_0.9907_0.811	crRNA416:437-459_CACATACCAAAAGCTCCCACATG_0.9889_0.803	crRNA417:438-460_TCACATACCAAAAGCTCCCACAT_0.987_0.799	crRNA403:424-446_CTCCCACATGTAGTAAGCCACTC_0.9852_0.798	crRNA421:442-464_CATGTCACATACCAAAAGCTCCC_0.9833_0.796	crRNA415:436-458_ACATACCAAAAGCTCCCACATGT_0.9814_0.79
ENST00000527043.1	ENSG00000173227.9	OTTHUMG00000167101.1	OTTHUMT00000393131.1	SYT12-003	SYT12	1661	1-139	140-1405	1406-1661	crRNA0103:113-135_TCTGCTGCAGTGACTGTGACCGG_0.9209_0.627	crRNA0039:42-64_CCTCCCGCAGCGCGCACGCACCT_0.8794_0.591	crRNA0038:41-63_CTCCCGCAGCGCGCACGCACCTG_0.858_0.573	crRNA0104:114-136_GTCTGCTGCAGTGACTGTGACCG_0.8461_0.566	crRNA0043:46-68_CCCGCCTCCCGCAGCGCGCACGC_0.8342_0.56	crRNA0042:45-67_CCGCCTCCCGCAGCGCGCACGCA_0.8204_0.551	crRNA0041:44-66_CGCCTCCCGCAGCGCGCACGCAC_0.8122_0.547	crRNA0040:43-65_GCCTCCCGCAGCGCGCACGCACC_0.8009_0.541	crRNA0098:108-130_TGCAGTGACTGTGACCGGGCTCC_0.7173_0.503	crRNA0027:30-52_CGCACGCACCTGCGCCTAGCCCG_0.7111_0.499	crRNA0812:840-862_GCCAAATACAGAAAACCGCAGGC_0.9994_0.987	crRNA0916:944-966_TCCTGTAAATAGAGCCAGCCACT_0.9987_0.931	crRNA0917:945-967_GTCCTGTAAATAGAGCCAGCCAC_0.9981_0.931	crRNA0814:842-864_ATGCCAAATACAGAAAACCGCAG_0.9975_0.92	crRNA0813:841-863_TGCCAAATACAGAAAACCGCAGG_0.9969_0.914	crRNA0871:899-921_AGCACAGAAAGCTTCAGCTCCAC_0.9962_0.884	crRNA0914:942-964_CTGTAAATAGAGCCAGCCACTGA_0.9956_0.879	crRNA0913:941-963_TGTAAATAGAGCCAGCCACTGAA_0.995_0.879	crRNA0915:943-965_CCTGTAAATAGAGCCAGCCACTG_0.9943_0.871	crRNA0870:898-920_GCACAGAAAGCTTCAGCTCCACC_0.9937_0.867	crRNA1443:1490-1512_GACCCCAGTGTTCACGGCTCCAG_0.9648_0.695	crRNA1493:1540-1562_CTGCAATCTGGACAGAGAGACCA_0.9604_0.689	crRNA1492:1539-1561_TGCAATCTGGACAGAGAGACCAG_0.9504_0.676	crRNA1490:1537-1559_CAATCTGGACAGAGAGACCAGGA_0.9265_0.634	crRNA1501:1548-1570_CTCCTCTGCTGCAATCTGGACAG_0.9171_0.623	crRNA1409:1456-1478_AGAGGGCATCAGACAGAGCTGAG_0.9146_0.622	crRNA1519:1566-1588_GACACAGAGCCACGCCCACTCCT_0.9114_0.619	crRNA1508:1555-1577_ACGCCCACTCCTCTGCTGCAATC_0.9083_0.616	crRNA1500:1547-1569_TCCTCTGCTGCAATCTGGACAGA_0.9039_0.613	crRNA1491:1538-1560_GCAATCTGGACAGAGAGACCAGG_0.8995_0.61
ENST00000527044.1	ENSG00000137812.15	OTTHUMG00000166532.4	OTTHUMT00000390225.1	CASC5-003	CASC5	3211	1-375	376-717	718-3211	crRNA0302:321-343_TCCTCGACAAATTTTGCGCAGAC_0.9945_0.891	crRNA0329:348-370_AAGAAAACTTTTCTGCCGCGGCA_0.9938_0.87	crRNA0188:207-229_GAAGTATTCAAATCTAACCGCCT_0.9887_0.837	crRNA0333:352-374_TTTGAAGAAAACTTTTCTGCCGC_0.9873_0.83	crRNA0186:205-227_AGTATTCAAATCTAACCGCCTAG_0.987_0.828	crRNA0332:351-373_TTGAAGAAAACTTTTCTGCCGCG_0.9863_0.824	crRNA0190:209-231_GTGAAGTATTCAAATCTAACCGC_0.9849_0.812	crRNA0189:208-230_TGAAGTATTCAAATCTAACCGCC_0.9825_0.809	crRNA0299:318-340_TCGACAAATTTTGCGCAGACTTG_0.9795_0.796	crRNA0328:347-369_AGAAAACTTTTCTGCCGCGGCAA_0.975_0.785	crRNA0527:584-606_CACTATTTTCATATGAGACTCCG_0.9983_0.92	crRNA0396:434-456_CAATATTGAAGAATGCCGTCTTC_0.9969_0.912	crRNA0398:436-458_TTCAATATTGAAGAATGCCGTCT_0.9935_0.868	crRNA0400:438-460_GTTTCAATATTGAAGAATGCCGT_0.9911_0.85	crRNA0343:381-403_CATTAGCCTCTGAAGACACCCCA_0.9904_0.849	crRNA0399:437-459_TTTCAATATTGAAGAATGCCGTC_0.9901_0.849	crRNA0397:435-457_TCAATATTGAAGAATGCCGTCTT_0.9894_0.847	crRNA0528:585-607_TCACTATTTTCATATGAGACTCC_0.989_0.839	crRNA0450:488-510_CTGAACTCTTTCATTCCCACCTC_0.988_0.833	crRNA0341:379-401_TTAGCCTCTGAAGACACCCCATC_0.9867_0.825	crRNA2515:2763-2785_ACAGTTAGATTTAAGCACTCCAC_0.9997_0.974	crRNA2412:2621-2643_GGACCAAATCCAATGACGACAGT_0.9993_0.945	crRNA2516:2764-2786_TACAGTTAGATTTAAGCACTCCA_0.999_0.936	crRNA2744:3011-3033_AAAATAGTTTCAGAAGTTCCTGC_0.9986_0.921	crRNA2413:2622-2644_AGGACCAAATCCAATGACGACAG_0.9979_0.917	crRNA2149:2339-2361_TGTTTATCAAGAACTCCACCACA_0.9976_0.914	crRNA2742:3009-3031_AATAGTTTCAGAAGTTCCTGCCA_0.9973_0.914	crRNA2514:2762-2784_CAGTTAGATTTAAGCACTCCACT_0.9966_0.911	crRNA2517:2765-2787_ATACAGTTAGATTTAAGCACTCC_0.9962_0.907	crRNA2150:2340-2362_TTGTTTATCAAGAACTCCACCAC_0.9959_0.904
ENST00000527049.1	ENSG00000196150.9	OTTHUMG00000165252.2	OTTHUMT00000382977.1	ZNF250-007	ZNF250	610	1-474	475-610		crRNA015:15-37_TCACTGAACAGCGACCGTCTCCG_0.9982_0.792	crRNA408:426-448_ATCACGGAAATTGAAGGAGCCTA_0.9965_0.774	crRNA407:425-447_TCACGGAAATTGAAGGAGCCTAT_0.9947_0.757	crRNA409:427-449_GATCACGGAAATTGAAGGAGCCT_0.993_0.733	crRNA014:14-36_CACTGAACAGCGACCGTCTCCGT_0.9912_0.729	crRNA406:424-446_CACGGAAATTGAAGGAGCCTATG_0.9895_0.707	crRNA153:153-175_TTCGTTGCAACACTGAAGTCCTC_0.9842_0.668	crRNA016:16-38_GTCACTGAACAGCGACCGTCTCC_0.9754_0.647	crRNA161:161-183_TCTCTTCCTTCGTTGCAACACTG_0.9719_0.632	crRNA013:13-35_ACTGAACAGCGACCGTCTCCGTC_0.9702_0.624	crRNA443:461-483_TGCTGCCATCACCTGGTCTCCTG_0.9877_0.68	crRNA525:543-565_ATTCATCCTGGGAGAGGAGCACA_0.986_0.677	crRNA570:588-610_TCACATTTCTGTAGAGACCCCTC_0.9825_0.662	crRNA444:462-484_CTGCTGCCATCACCTGGTCTCCT_0.9807_0.652	crRNA502:520-542_GCCACATCCTCGAAGGTCAGCTT_0.9789_0.65	crRNA526:544-566_CATTCATCCTGGGAGAGGAGCAC_0.9772_0.648	crRNA503:521-543_AGCCACATCCTCGAAGGTCAGCT_0.9737_0.641	crRNA569:587-609_CACATTTCTGTAGAGACCCCTCT_0.9684_0.623	crRNA445:463-485_GCTGCTGCCATCACCTGGTCTCC_0.9667_0.611	crRNA500:518-540_CACATCCTCGAAGGTCAGCTTGG_0.9649_0.607	NA	NA	NA	NA	NA	NA	NA	NA	NA	NA
ENST00000527051.1	ENSG00000175376.4	OTTHUMG00000166671.3	OTTHUMT00000391082.1	EIF1AD-010	EIF1AD	588	1-353	354-588		crRNA103:103-125_AAAAATAACAGCTAACTCAGCAC_0.9947_0.817	crRNA077:77-99_TACAGTATGGTATGAGGCCACCA_0.9912_0.81	crRNA076:76-98_ACAGTATGGTATGAGGCCACCAC_0.9806_0.752	crRNA100:100-122_AATAACAGCTAACTCAGCACTGT_0.9788_0.728	crRNA079:79-101_GTTACAGTATGGTATGAGGCCAC_0.9735_0.719	crRNA101:101-123_AAATAACAGCTAACTCAGCACTG_0.9717_0.714	crRNA099:99-121_ATAACAGCTAACTCAGCACTGTT_0.9682_0.708	crRNA104:104-126_GAAAAATAACAGCTAACTCAGCA_0.9664_0.704	crRNA102:102-124_AAAATAACAGCTAACTCAGCACT_0.9647_0.704	crRNA013:13-35_TTTCCCTAGTTTATAAGACAGGA_0.9629_0.698	crRNA337:337-359_AGACATGCTGAAGTCGTCCCACA_0.9982_0.865	crRNA547:547-569_GTCAACAATGAGAAAGTCCCCTC_0.9965_0.822	crRNA334:334-356_CATGCTGAAGTCGTCCCACACTG_0.9929_0.811	crRNA548:548-570_GGTCAACAATGAGAAAGTCCCCT_0.9894_0.81	crRNA335:335-357_ACATGCTGAAGTCGTCCCACACT_0.9876_0.806	crRNA545:545-567_CAACAATGAGAAAGTCCCCTCTC_0.9859_0.787	crRNA546:546-568_TCAACAATGAGAAAGTCCCCTCT_0.9841_0.787	crRNA339:339-361_TGAGACATGCTGAAGTCGTCCCA_0.9823_0.753	crRNA544:544-566_AACAATGAGAAAGTCCCCTCTCT_0.977_0.727	crRNA338:338-360_GAGACATGCTGAAGTCGTCCCAC_0.9753_0.726	NA	NA	NA	NA	NA	NA	NA	NA	NA	NA
ENST00000527052.1	ENSG00000167207.7	OTTHUMG00000133171.5	OTTHUMT00000394909.2	NOD2-009	NOD2	338		1-181	182-338	NA	NA	NA	NA	NA	NA	NA	NA	NA	NA	crRNA166:166-188_CCCAGAATTACAGAGCCTTGCAG_0.9968_0.997	crRNA161:161-183_AATTACAGAGCCTTGCAGACACC_0.9937_0.988	crRNA165:165-187_CCAGAATTACAGAGCCTTGCAGA_0.9905_0.929	crRNA162:162-184_GAATTACAGAGCCTTGCAGACAC_0.9873_0.89	crRNA009:9-31_AAATGTCAACTTGAGGTGCCCAA_0.9842_0.863	crRNA010:10-32_AAAATGTCAACTTGAGGTGCCCA_0.981_0.862	crRNA008:8-30_AATGTCAACTTGAGGTGCCCAAC_0.9778_0.86	crRNA011:11-33_CAAAATGTCAACTTGAGGTGCCC_0.9747_0.854	crRNA164:164-186_CAGAATTACAGAGCCTTGCAGAC_0.9715_0.84	crRNA160:160-182_ATTACAGAGCCTTGCAGACACCA_0.9684_0.811	crRNA314:314-336_AGCATGACGTTCTTTGCCAGCAT_0.9494_0.779	crRNA254:254-276_TTCCCCACCAGGCTGAGCCACCT_0.943_0.755	crRNA267:267-289_ACTGCCAATGTTGTTCCCCACCA_0.9399_0.755	crRNA269:269-291_ACACTGCCAATGTTGTTCCCCAC_0.9241_0.737	crRNA316:316-338_CTAGCATGACGTTCTTTGCCAGC_0.9177_0.734	crRNA313:313-335_GCATGACGTTCTTTGCCAGCATC_0.9146_0.733	crRNA183:183-205_GTCACCCACTCTGTTGCCCCAGA_0.9082_0.721	crRNA260:260-282_ATGTTGTTCCCCACCAGGCTGAG_0.9051_0.72	crRNA253:253-275_TCCCCACCAGGCTGAGCCACCTC_0.9019_0.714	crRNA184:184-206_CGTCACCCACTCTGTTGCCCCAG_0.8987_0.712
ENST00000527056.1	ENSG00000110079.12	OTTHUMG00000154949.2	OTTHUMT00000394293.1	MS4A4A-005	MS4A4A	851	1-7	8-214	215-851	NA	NA	NA	NA	NA	NA	NA	NA	NA	NA	crRNA096:96-118_CATTCCTATATTGAGACATCTGC_0.9632_0.815	crRNA048:48-70_GTTCCACCCCTCTTGTGACCACC_0.9506_0.788	crRNA034:34-56_GTGACCACCTTTCTTCAGGCCTG_0.9354_0.756	crRNA046:46-68_TCCACCCCTCTTGTGACCACCTT_0.9341_0.754	crRNA047:47-69_TTCCACCCCTCTTGTGACCACCT_0.9328_0.752	crRNA061:61-83_CATTTGCAGGAATGTTCCACCCC_0.929_0.743	crRNA049:49-71_TGTTCCACCCCTCTTGTGACCAC_0.9265_0.74	crRNA095:95-117_ATTCCTATATTGAGACATCTGCA_0.9252_0.737	crRNA062:62-84_CCATTTGCAGGAATGTTCCACCC_0.9227_0.735	crRNA073:73-95_ATATATTGAAACCATTTGCAGGA_0.9214_0.732	crRNA399:439-461_TTAAAAGGAGTATGCCAGAACCA_0.9987_0.998	crRNA580:620-642_TAATAAACATTACTGACCCCCAA_0.9975_0.939	crRNA769:809-831_CATGACAATTATTTGAGTTGCCA_0.9962_0.931	crRNA520:560-582_CATAAGTATTAGATGCCATACAC_0.9949_0.927	crRNA726:766-788_ATGGAATGAATAAAACGCCAAGC_0.9937_0.923	crRNA581:621-643_ATAATAAACATTACTGACCCCCA_0.9924_0.912	crRNA579:619-641_AATAAACATTACTGACCCCCAAA_0.9911_0.909	crRNA578:618-640_ATAAACATTACTGACCCCCAAAT_0.9899_0.867	crRNA724:764-786_GGAATGAATAAAACGCCAAGCTA_0.9886_0.866	crRNA692:732-754_ATTAAGATCCCTGATGCAGCCAG_0.9873_0.864
ENST00000527057.1	ENSG00000196600.8	OTTHUMG00000165340.5	OTTHUMT00000383556.2	SLC22A25-005	SLC22A25	1788		1-1198	1199-1788	NA	NA	NA	NA	NA	NA	NA	NA	NA	NA	crRNA0137:137-159_TCCAGTATATGAACCCAGCAGCG_0.9994_0.989	crRNA0141:141-163_ATTGTCCAGTATATGAACCCAGC_0.9989_0.986	crRNA0135:135-157_CAGTATATGAACCCAGCAGCGAT_0.9983_0.985	crRNA0138:138-160_GTCCAGTATATGAACCCAGCAGC_0.9977_0.973	crRNA0136:136-158_CCAGTATATGAACCCAGCAGCGA_0.9966_0.957	crRNA0615:615-637_AATGATGCTAAATGTAGCAGCCC_0.996_0.948	crRNA0134:134-156_AGTATATGAACCCAGCAGCGATG_0.9954_0.943	crRNA0139:139-161_TGTCCAGTATATGAACCCAGCAG_0.9948_0.942	crRNA0787:787-809_AGACAAAGCATGGTGCAGACATC_0.9937_0.935	crRNA0140:140-162_TTGTCCAGTATATGAACCCAGCA_0.9931_0.922	crRNA1264:1283-1305_ACCAAAGAGAGTCTGCAACAGGA_0.9971_0.961	crRNA1265:1284-1306_CACCAAAGAGAGTCTGCAACAGG_0.9943_0.939	crRNA1266:1285-1307_GCACCAAAGAGAGTCTGCAACAG_0.992_0.907	crRNA1455:1474-1496_GTAATGCCAAGAGAAGCAGCTCC_0.988_0.885	crRNA1454:1473-1495_TAATGCCAAGAGAAGCAGCTCCC_0.9857_0.875	crRNA1453:1472-1494_AATGCCAAGAGAAGCAGCTCCCA_0.9828_0.871	crRNA1387:1406-1428_AGGCACAAATATGATGGCCAGAA_0.9817_0.863	crRNA1248:1267-1289_AACAGGAAAACATTGTTTCCCAG_0.9794_0.851	crRNA1187:1206-1228_TACTTGCAAATAGGAGAGCTCTG_0.9788_0.848	crRNA1618:1637-1659_AAAGACTCCATAGATGATCCAGG_0.9765_0.843
ENST00000527058.1	ENSG00000179632.5	OTTHUMG00000165244.2	OTTHUMT00000382914.1	MAF1-005	MAF1	868	1-111	112-868		crRNA002:2-24_AGAGGAAAACTACAGGTTCCTCC_0.9303_0.641	crRNA001:1-23_GAGGAAAACTACAGGTTCCTCCA_0.8901_0.613	crRNA004:4-26_GGAGAGGAAAACTACAGGTTCCT_0.8475_0.571	crRNA037:37-59_GCGCTCTTTCGTTTTGGCTACTT_0.7979_0.53	crRNA038:38-60_GGCGCTCTTTCGTTTTGGCTACT_0.7281_0.48	crRNA028:28-50_CGTTTTGGCTACTTTCTGGCCCG_0.7033_0.466	crRNA003:3-25_GAGAGGAAAACTACAGGTTCCTC_0.6939_0.463	crRNA052:52-74_GTATTGCCTGGGCGGGCGCTCTT_0.6832_0.459	crRNA027:27-49_GTTTTGGCTACTTTCTGGCCCGG_0.6749_0.457	crRNA025:25-47_TTTGGCTACTTTCTGGCCCGGGG_0.6738_0.457	crRNA524:524-546_ATCCTTGAAGTCCTCCCGCACAG_0.9988_0.83	crRNA750:750-772_AGAAGAAGTAGTTGAAGGACCAG_0.9976_0.822	crRNA751:751-773_TAGAAGAAGTAGTTGAAGGACCA_0.9965_0.819	crRNA788:788-810_GCAGCTAAAGAAGACGATTCGCT_0.9953_0.808	crRNA527:527-549_CAGATCCTTGAAGTCCTCCCGCA_0.9941_0.806	crRNA748:748-770_AAGAAGTAGTTGAAGGACCAGAG_0.9929_0.798	crRNA585:585-607_AGATGTCACATTCAGCCAGGCAG_0.9917_0.782	crRNA749:749-771_GAAGAAGTAGTTGAAGGACCAGA_0.9905_0.774	crRNA525:525-547_GATCCTTGAAGTCCTCCCGCACA_0.9894_0.761	crRNA421:421-443_CTGAAGTCATAGTCAGGCCTGAA_0.9882_0.76	NA	NA	NA	NA	NA	NA	NA	NA	NA	NA
ENST00000527059.1	ENSG00000189332.4	OTTHUMG00000166445.2	OTTHUMT00000389801.2	RP11-113D6.10-001	RP11-113D6.10	2945	1-460	461-925	926-2945	crRNA0391:410-432_ACCTGTAACACCATCCAAGCCTG_0.97_0.811	crRNA0028:28-50_CGACCGAATGAAGGCACAACCTC_0.9639_0.791	crRNA0029:29-51_GCGACCGAATGAAGGCACAACCT_0.9593_0.782	crRNA0026:26-48_ACCGAATGAAGGCACAACCTCCT_0.9548_0.769	crRNA0395:414-436_TTAAACCTGTAACACCATCCAAG_0.951_0.761	crRNA0394:413-435_TAAACCTGTAACACCATCCAAGC_0.9491_0.757	crRNA0392:411-433_AACCTGTAACACCATCCAAGCCT_0.9441_0.746	crRNA0214:214-236_TGTTCCGTCTTTGACACTCCACA_0.9438_0.743	crRNA0397:416-438_TTTTAAACCTGTAACACCATCCA_0.943_0.742	crRNA0396:415-437_TTTAAACCTGTAACACCATCCAA_0.9407_0.738	crRNA0636:704-726_TACAAGTTTCGAAATCCATCCGT_0.9962_0.92	crRNA0637:705-727_ATACAAGTTTCGAAATCCATCCG_0.9901_0.866	crRNA0635:703-725_ACAAGTTTCGAAATCCATCCGTT_0.9863_0.855	crRNA0610:678-700_CAACTGAAGTATTGCATCCCCCG_0.9814_0.841	crRNA0609:677-699_AACTGAAGTATTGCATCCCCCGT_0.9761_0.829	crRNA0845:913-935_GGCAAATTTGTCATGGTGCTTGT_0.973_0.817	crRNA0444:512-534_AAGATGTTAGTATTGGTGGTCTC_0.9666_0.799	crRNA0698:766-788_ACAGACCAAACGTAAGTGCAAGT_0.9628_0.788	crRNA0782:850-872_TCCCTGCAAGCACTGCTGCCACG_0.9616_0.786	crRNA0611:679-701_TCAACTGAAGTATTGCATCCCCC_0.9612_0.786	crRNA1978:2220-2242_ACATCGATTTTGTCCCCAACCAC_0.9996_1	crRNA1826:2068-2090_AGACATGAAGTATAGGACACAAG_0.9992_0.981	crRNA1943:2185-2207_AAAGACACACATATTCGCCACCA_0.9989_0.971	crRNA1941:2183-2205_AGACACACATATTCGCCACCATA_0.9985_0.954	crRNA2183:2425-2447_TTCATATATCCCATCGACCACCA_0.9981_0.943	crRNA2491:2744-2766_AGGAAACATTTAGAGACTCCCAC_0.9977_0.932	crRNA1170:1317-1339_CTTTGCATTGATTATGCCCCAAG_0.9973_0.925	crRNA1942:2184-2206_AAGACACACATATTCGCCACCAT_0.997_0.924	crRNA1979:2221-2243_AACATCGATTTTGTCCCCAACCA_0.9966_0.922	crRNA1827:2069-2091_CAGACATGAAGTATAGGACACAA_0.9958_0.92
ENST00000527060.1	ENSG00000211452.6	OTTHUMG00000008435.4	OTTHUMT00000388173.1	DIO1-007	DIO1	799	1-22	23-199	200-799	NA	NA	NA	NA	NA	NA	NA	NA	NA	NA	crRNA092:92-114_ATCAGAAGCACTTTACCCACGAC_0.9987_0.983	crRNA093:93-115_TATCAGAAGCACTTTACCCACGA_0.9936_0.915	crRNA089:89-111_AGAAGCACTTTACCCACGACCAC_0.9884_0.865	crRNA094:94-116_ATATCAGAAGCACTTTACCCACG_0.9858_0.856	crRNA091:91-113_TCAGAAGCACTTTACCCACGACC_0.9768_0.832	crRNA104:104-126_TCTGGAAACAATATCAGAAGCAC_0.9755_0.821	crRNA090:90-112_CAGAAGCACTTTACCCACGACCA_0.9743_0.816	crRNA103:103-125_CTGGAAACAATATCAGAAGCACT_0.973_0.815	crRNA060:60-82_AGCCACCTCCAAGAGCACCCAGA_0.9691_0.784	crRNA044:44-66_ACCCAGAGCCTCTTCAGCCACAG_0.9678_0.783	crRNA289:289-311_ACAACTTCCAAAATTCAGCACCA_0.9974_0.937	crRNA287:287-309_AACTTCCAAAATTCAGCACCAGT_0.9961_0.928	crRNA424:424-446_CATGTTGTTCTTAAAAGCCCAGC_0.9949_0.918	crRNA286:286-308_ACTTCCAAAATTCAGCACCAGTG_0.9923_0.906	crRNA288:288-310_CAACTTCCAAAATTCAGCACCAG_0.991_0.883	crRNA425:425-447_CCATGTTGTTCTTAAAAGCCCAG_0.9897_0.877	crRNA422:422-444_TGTTGTTCTTAAAAGCCCAGCCA_0.9871_0.864	crRNA421:421-443_GTTGTTCTTAAAAGCCCAGCCAT_0.9846_0.854	crRNA312:312-334_TTGAACATAAATGAAGGTCAGGT_0.9833_0.844	crRNA423:423-445_ATGTTGTTCTTAAAAGCCCAGCC_0.982_0.84
ENST00000527062.1	ENSG00000185946.11	OTTHUMG00000166613.2	OTTHUMT00000390813.1	RNPC3-005	RNPC3	768	1-352	353-768		crRNA248:315-337_ATTTAAAGGAAAAGTCAGCCCAT_0.9985_1	crRNA048:48-70_TTTAAGCAAAAATTGGCCCAGAG_0.9954_0.984	crRNA049:49-71_GTTTAAGCAAAAATTGGCCCAGA_0.9939_0.984	crRNA249:316-338_AATTTAAAGGAAAAGTCAGCCCA_0.9923_0.957	crRNA247:314-336_TTTAAAGGAAAAGTCAGCCCATG_0.9908_0.946	crRNA250:317-339_GAATTTAAAGGAAAAGTCAGCCC_0.9877_0.915	crRNA050:50-72_TGTTTAAGCAAAAATTGGCCCAG_0.9846_0.888	crRNA251:318-340_TGAATTTAAAGGAAAAGTCAGCC_0.9831_0.883	crRNA051:51-73_ATGTTTAAGCAAAAATTGGCCCA_0.98_0.865	crRNA246:313-335_TTAAAGGAAAAGTCAGCCCATGG_0.9785_0.864	crRNA341:408-430_CTGTACATAGAACTTAGGCACGC_0.9969_0.999	crRNA340:407-429_TGTACATAGAACTTAGGCACGCT_0.9892_0.935	crRNA339:406-428_GTACATAGAACTTAGGCACGCTT_0.9862_0.91	crRNA271:338-360_GGGTACATATACTTGAGGCATGA_0.9816_0.883	crRNA337:404-426_ACATAGAACTTAGGCACGCTTGC_0.9754_0.861	crRNA362:429-451_TTTATTCATAAGATGAAGGACCT_0.9739_0.861	crRNA338:405-427_TACATAGAACTTAGGCACGCTTG_0.9724_0.858	crRNA361:428-450_TTATTCATAAGATGAAGGACCTG_0.9708_0.843	crRNA360:427-449_TATTCATAAGATGAAGGACCTGT_0.9693_0.84	crRNA359:426-448_ATTCATAAGATGAAGGACCTGTA_0.9677_0.816	NA	NA	NA	NA	NA	NA	NA	NA	NA	NA
ENST00000527066.1	ENSG00000149260.10	OTTHUMG00000165192.4	OTTHUMT00000382565.2	CAPN5-007	CAPN5	597	1-306	307-597		crRNA218:218-240_CAGAGAAAGTGCTGACAGCAGGT_0.9913_0.761	crRNA219:219-241_GCAGAGAAAGTGCTGACAGCAGG_0.9896_0.751	crRNA223:223-245_TCCTGCAGAGAAAGTGCTGACAG_0.9774_0.704	crRNA174:174-196_TGCAGGACATTCTCTCTCACCCG_0.9757_0.693	crRNA221:221-243_CTGCAGAGAAAGTGCTGACAGCA_0.9687_0.671	crRNA220:220-242_TGCAGAGAAAGTGCTGACAGCAG_0.967_0.67	crRNA222:222-244_CCTGCAGAGAAAGTGCTGACAGC_0.9617_0.648	crRNA236:236-258_GTCCAGCACCAGGTCCTGCAGAG_0.96_0.642	crRNA172:172-194_CAGGACATTCTCTCTCACCCGGG_0.9548_0.632	crRNA237:237-259_AGTCCAGCACCAGGTCCTGCAGA_0.9496_0.622	crRNA411:411-433_CCTTATAGTAGAGTGAGTCGTCA_0.9983_0.826	crRNA410:410-432_CTTATAGTAGAGTGAGTCGTCAG_0.9965_0.793	crRNA535:535-557_ACAAACCAGCAGTTGCCCACCTG_0.9948_0.792	crRNA298:298-320_ACACACGAGAACATGGTGGCTGC_0.993_0.767	crRNA412:412-434_CCCTTATAGTAGAGTGAGTCGTC_0.9878_0.749	crRNA409:409-431_TTATAGTAGAGTGAGTCGTCAGT_0.9861_0.748	crRNA297:297-319_CACACGAGAACATGGTGGCTGCT_0.9843_0.733	crRNA413:413-435_GCCCTTATAGTAGAGTGAGTCGT_0.9826_0.732	crRNA408:408-430_TATAGTAGAGTGAGTCGTCAGTG_0.9809_0.73	crRNA296:296-318_ACACGAGAACATGGTGGCTGCTG_0.9791_0.713	NA	NA	NA	NA	NA	NA	NA	NA	NA	NA
ENST00000527070.1	ENSG00000167207.7	OTTHUMG00000133171.5	OTTHUMT00000394904.3	NOD2-002	NOD2	1707	1-104	105-212	213-1707	crRNA0031:31-53_TGCAGAACGCCAAAAGCCCAGTG_0.9411_0.662	crRNA0020:20-42_AAAAGCCCAGTGGCACAGGACTG_0.8617_0.586	crRNA0023:23-45_GCCAAAAGCCCAGTGGCACAGGA_0.8046_0.545	crRNA0025:25-47_ACGCCAAAAGCCCAGTGGCACAG_0.7984_0.541	crRNA0026:26-48_AACGCCAAAAGCCCAGTGGCACA_0.7959_0.54	crRNA0032:32-54_GTGCAGAACGCCAAAAGCCCAGT_0.7798_0.53	crRNA0027:27-49_GAACGCCAAAAGCCCAGTGGCAC_0.7785_0.53	crRNA0055:55-77_CATGGCATCTGCGGGTAGGCCTT_0.7773_0.527	crRNA0033:33-55_TGTGCAGAACGCCAAAAGCCCAG_0.7717_0.522	crRNA0028:28-50_AGAACGCCAAAAGCCCAGTGGCA_0.7568_0.51	crRNA0209:209-231_GATGAAAGAAGGCTGAGGATCAA_0.9708_0.708	crRNA0207:207-229_TGAAAGAAGGCTGAGGATCAAGC_0.9659_0.7	crRNA0193:193-215_GGATCAAGCTGGGACGGGACAAT_0.9584_0.69	crRNA0192:192-214_GATCAAGCTGGGACGGGACAATG_0.9535_0.682	crRNA0136:136-158_GACACTTGCTCTTTCCTCCTCAT_0.951_0.678	crRNA0208:208-230_ATGAAAGAAGGCTGAGGATCAAG_0.9498_0.676	crRNA0137:137-159_GGACACTTGCTCTTTCCTCCTCA_0.9355_0.654	crRNA0194:194-216_AGGATCAAGCTGGGACGGGACAA_0.933_0.653	crRNA0096:96-118_CCCTCTTCCCCCATCAAAGCCCA_0.9324_0.651	crRNA0116:116-138_CATCGTGAGAGGCTGAACCACCC_0.9051_0.62	crRNA0440:477-499_CACATCTAAGCAGAGGAGCCAAG_0.9994_1	crRNA0439:476-498_ACATCTAAGCAGAGGAGCCAAGA_0.9988_0.941	crRNA0271:271-293_GCCCAGAAACAGAGTCAGCACTC_0.9981_0.928	crRNA0441:478-500_CCACATCTAAGCAGAGGAGCCAA_0.9975_0.907	crRNA0270:270-292_CCCAGAAACAGAGTCAGCACTCC_0.9969_0.895	crRNA0272:272-294_AGCCCAGAAACAGAGTCAGCACT_0.9963_0.889	crRNA0267:267-289_AGAAACAGAGTCAGCACTCCCCA_0.9957_0.887	crRNA0269:269-291_CCAGAAACAGAGTCAGCACTCCC_0.995_0.878	crRNA0273:273-295_CAGCCCAGAAACAGAGTCAGCAC_0.9944_0.869	crRNA0274:274-296_ACAGCCCAGAAACAGAGTCAGCA_0.9938_0.862
ENST00000527072.1	ENSG00000174151.10	OTTHUMG00000011051.6	OTTHUMT00000390142.1	CYB561D1-007	CYB561D1	892	1-40	41-208	209-892	crRNA003:3-25_GCCCGTACACTCCAGCTGCCCGA_0.823_0.59	crRNA001:1-23_CCGTACACTCCAGCTGCCCGAAC_0.7425_0.534	crRNA004:4-26_GGCCCGTACACTCCAGCTGCCCG_0.7264_0.526	crRNA002:2-24_CCCGTACACTCCAGCTGCCCGAA_0.7115_0.514	crRNA010:10-32_CCCGCGGGCCCGTACACTCCAGC_0.6851_0.491	crRNA007:7-29_GCGGGCCCGTACACTCCAGCTGC_0.6552_0.478	crRNA009:9-31_CCGCGGGCCCGTACACTCCAGCT_0.646_0.473	crRNA006:6-28_CGGGCCCGTACACTCCAGCTGCC_0.6299_0.463	crRNA008:8-30_CGCGGGCCCGTACACTCCAGCTG_0.6241_0.46	crRNA005:5-27_GGGCCCGTACACTCCAGCTGCCC_0.5402_0.424	crRNA144:144-166_TGTCAGAAAGATGGTGAAGCCCA_0.9908_0.857	crRNA145:145-167_CTGTCAGAAAGATGGTGAAGCCC_0.9862_0.837	crRNA141:141-163_CAGAAAGATGGTGAAGCCCAAAG_0.9851_0.836	crRNA123:123-145_CAAAGCTACCAGGTGCGCCAAGA_0.9782_0.815	crRNA125:125-147_CCCAAAGCTACCAGGTGCGCCAA_0.977_0.813	crRNA124:124-146_CCAAAGCTACCAGGTGCGCCAAG_0.9747_0.797	crRNA143:143-165_GTCAGAAAGATGGTGAAGCCCAA_0.9701_0.794	crRNA142:142-164_TCAGAAAGATGGTGAAGCCCAAA_0.9552_0.751	crRNA107:107-129_GCCAAGATCCCACTGCCTCTCCG_0.9379_0.718	crRNA128:128-150_AAGCCCAAAGCTACCAGGTGCGC_0.9333_0.714	crRNA721:721-743_ACCATGATGTTCAAGGCAAGCGT_0.9989_0.953	crRNA549:549-571_AACCATACTGAGTACATGCCCAG_0.9977_0.934	crRNA547:547-569_CCATACTGAGTACATGCCCAGAA_0.9966_0.904	crRNA723:723-745_GAACCATGATGTTCAAGGCAAGC_0.9954_0.9	crRNA525:525-547_AGCACCGTTACTGTAGCCATCAG_0.9943_0.876	crRNA550:550-572_GAACCATACTGAGTACATGCCCA_0.9931_0.873	crRNA548:548-570_ACCATACTGAGTACATGCCCAGA_0.992_0.863	crRNA738:738-760_TATAGATCACCAAAGGAACCATG_0.9897_0.856	crRNA524:524-546_GCACCGTTACTGTAGCCATCAGG_0.9885_0.852	crRNA698:698-720_CCCACCTAGATTCAGCGTTCGCA_0.9874_0.845
ENST00000527077.1	ENSG00000143036.12	OTTHUMG00000010700.5	OTTHUMT00000382368.1	SLC44A3-005	SLC44A3	1943	1-55	56-1813	1814-1943	crRNA0001:1-23_AGCCGCCGCCGCCTCCTGTACGC_0.6363_0.483	crRNA0002:2-24_GAGCCGCCGCCGCCTCCTGTACG_0.4609_0.376	crRNA0009:9-31_TGACTGGGAGCCGCCGCCGCCTC_0.432_0.361	crRNA0008:8-30_GACTGGGAGCCGCCGCCGCCTCC_0.4292_0.359	crRNA0007:7-29_ACTGGGAGCCGCCGCCGCCTCCT_0.3853_0.336	crRNA0010:10-32_GTGACTGGGAGCCGCCGCCGCCT_0.3698_0.328	crRNA0003:3-25_GGAGCCGCCGCCGCCTCCTGTAC_0.3176_0.297	crRNA0012:12-34_CGGTGACTGGGAGCCGCCGCCGC_0.1966_0.228	crRNA0030:31-53_TGCGCTCGCCGGCGGGGGCCGGT_0.1943_0.226	crRNA0006:6-28_CTGGGAGCCGCCGCCGCCTCCTG_0.1855_0.22	crRNA0718:742-764_GAACAAAAATCAAGACGAGCAGC_0.9994_1	crRNA0716:740-762_ACAAAAATCAAGACGAGCAGCAC_0.9989_1	crRNA0719:743-765_AGAACAAAAATCAAGACGAGCAG_0.9983_1	crRNA0717:741-763_AACAAAAATCAAGACGAGCAGCA_0.9978_1	crRNA0715:739-761_CAAAAATCAAGACGAGCAGCACT_0.9972_1	crRNA1538:1618-1640_AACACAGGAAAAGTGCATCCAGC_0.9967_1	crRNA0590:614-636_AGCCACCATAAAACACCGCAGAC_0.9961_0.999	crRNA0714:738-760_AAAAATCAAGACGAGCAGCACTG_0.9956_0.994	crRNA0605:629-651_GTATAGTCATAATACAGCCACCA_0.995_0.991	crRNA0604:628-650_TATAGTCATAATACAGCCACCAT_0.9944_0.988	crRNA1731:1830-1852_AAGGAAATGTTTTCCAGGTACAG_0.9078_0.721	crRNA1730:1829-1851_AGGAAATGTTTTCCAGGTACAGA_0.8967_0.705	crRNA1729:1828-1850_GGAAATGTTTTCCAGGTACAGAT_0.8484_0.643	crRNA1735:1834-1856_TTAGAAGGAAATGTTTTCCAGGT_0.824_0.62	crRNA1754:1853-1875_TCTATTCTGTAAATGGCTCTTAG_0.7818_0.584	crRNA1779:1878-1900_TAACTTTTCTCTAGTGGTCTCAT_0.7407_0.55	crRNA1780:1879-1901_CTAACTTTTCTCTAGTGGTCTCA_0.739_0.549	crRNA1781:1880-1902_ACTAACTTTTCTCTAGTGGTCTC_0.7218_0.534	crRNA1778:1877-1899_AACTTTTCTCTAGTGGTCTCATC_0.7213_0.534	crRNA1755:1854-1876_TTCTATTCTGTAAATGGCTCTTA_0.7146_0.53
ENST00000527078.1	ENSG00000185803.4	OTTHUMG00000165168.1	OTTHUMT00000382401.1	SLC52A2-009	SLC52A2	1790	1-446	447-1784	1785-1790	crRNA0264:268-290_CAAGAGCCAAGTCAGATCCCAGG_0.9936_0.809	crRNA0379:383-405_CAGCCAGTTCTTTTCCCACCTAG_0.9931_0.802	crRNA0265:269-291_GCAAGAGCCAAGTCAGATCCCAG_0.9925_0.802	crRNA0380:384-406_ACAGCCAGTTCTTTTCCCACCTA_0.9913_0.79	crRNA0266:270-292_CGCAAGAGCCAAGTCAGATCCCA_0.9907_0.781	crRNA0381:385-407_CACAGCCAGTTCTTTTCCCACCT_0.9826_0.747	crRNA0263:267-289_AAGAGCCAAGTCAGATCCCAGGG_0.9647_0.717	crRNA0382:386-408_TCACAGCCAGTTCTTTTCCCACC_0.9572_0.703	crRNA0354:358-380_CCAGACACGCTTTGGCTCTCCTG_0.9566_0.695	crRNA0329:333-355_AAGTGAAGACTTCTTCTAGCAGG_0.9427_0.665	crRNA0756:760-782_CACAGAATGCAACTGTCCTGCCA_0.9994_0.939	crRNA0755:759-781_ACAGAATGCAACTGTCCTGCCAC_0.9988_0.935	crRNA0815:819-841_AAAGTGACATTCGAGGCACAGCA_0.9983_0.903	crRNA0816:820-842_GAAAGTGACATTCGAGGCACAGC_0.9977_0.871	crRNA0772:776-798_CCAGTGCTAAGAAGGCCACAGAA_0.9971_0.857	crRNA0814:818-840_AAGTGACATTCGAGGCACAGCAT_0.9965_0.841	crRNA1672:1694-1716_ACATAGCAACAGCGCCGAGCAGA_0.9959_0.836	crRNA1673:1695-1717_AACATAGCAACAGCGCCGAGCAG_0.9954_0.835	crRNA0863:867-889_AAGAATGACCGTAAGAAGCGAGG_0.9948_0.822	crRNA1675:1697-1719_GGAACATAGCAACAGCGCCGAGC_0.9942_0.818	NA	NA	NA	NA	NA	NA	NA	NA	NA	NA
ENST00000527084.1	ENSG00000169224.8	OTTHUMG00000040648.4	OTTHUMT00000387660.1	GCSAML-006	GCSAML	1308	1-358	359-670	671-1308	crRNA0252:252-274_GAACTGAAAGAAACACCAGGCAT_0.9992_0.989	crRNA0254:254-276_AAGAACTGAAAGAAACACCAGGC_0.9984_0.956	crRNA0129:129-151_ATGTATGTAAGATAAGGCCCCCA_0.9968_0.934	crRNA0229:229-251_TCCACACAATTTCTGGCTCCACA_0.996_0.934	crRNA0255:255-277_CAAGAACTGAAAGAAACACCAGG_0.9952_0.909	crRNA0131:131-153_CCATGTATGTAAGATAAGGCCCC_0.9944_0.907	crRNA0228:228-250_CCACACAATTTCTGGCTCCACAT_0.9936_0.901	crRNA0128:128-150_TGTATGTAAGATAAGGCCCCCAA_0.9928_0.898	crRNA0251:251-273_AACTGAAAGAAACACCAGGCATT_0.992_0.895	crRNA0230:230-252_TTCCACACAATTTCTGGCTCCAC_0.9912_0.892	crRNA0461:461-483_TGATTAATGACAGTGTAGCACAC_0.9976_0.935	crRNA0460:460-482_GATTAATGACAGTGTAGCACACT_0.9896_0.883	crRNA0349:349-371_CAAATGTAGTCATTTCCTGCCGT_0.9881_0.863	crRNA0458:458-480_TTAATGACAGTGTAGCACACTTC_0.9865_0.857	crRNA0463:463-485_TGTGATTAATGACAGTGTAGCAC_0.9825_0.836	crRNA0518:518-540_TCAATGTTCTCATAGCCATCATC_0.9817_0.836	crRNA0348:348-370_AAATGTAGTCATTTCCTGCCGTT_0.9785_0.824	crRNA0506:506-528_TAGCCATCATCATTGGAGCTCAG_0.9761_0.818	crRNA0459:459-481_ATTAATGACAGTGTAGCACACTT_0.9745_0.812	crRNA0462:462-484_GTGATTAATGACAGTGTAGCACA_0.9729_0.804	crRNA0832:836-858_CTATGATTTCACCTAAGCCACAG_0.9809_0.836	crRNA0830:834-856_ATGATTTCACCTAAGCCACAGAG_0.9793_0.83	crRNA1182:1212-1234_AAAGTCTCATAGATGGAATCCCT_0.9777_0.819	crRNA0831:835-857_TATGATTTCACCTAAGCCACAGA_0.9753_0.815	crRNA0750:750-772_GAAAGGAATGTTTCATGCACTGC_0.9737_0.808	crRNA0749:749-771_AAAGGAATGTTTCATGCACTGCT_0.9713_0.794	crRNA1156:1186-1208_ACAGTGTGTGATCTACACCAGAG_0.9705_0.794	crRNA0808:812-834_GATGCCACATATCAGAGTTGCCT_0.9697_0.793	crRNA0822:826-848_ACCTAAGCCACAGAGATGCCACA_0.9689_0.793	crRNA0770:770-792_ATATTTCTAAACTTTAGCCAGAA_0.9682_0.79
ENST00000527087.1	ENSG00000166435.11	OTTHUMG00000165515.2	OTTHUMT00000384580.1	XRRA1-009	XRRA1	2505	1-261	262-2058	2059-2505	crRNA0039:39-61_CCACGCCTTAGTAACTGCGACGC_0.9653_0.689	crRNA0038:38-60_CACGCCTTAGTAACTGCGACGCG_0.9628_0.687	crRNA0037:37-59_ACGCCTTAGTAACTGCGACGCGA_0.9612_0.679	crRNA0040:40-62_CCCACGCCTTAGTAACTGCGACG_0.9608_0.679	crRNA0041:41-63_CCCCACGCCTTAGTAACTGCGAC_0.9364_0.629	crRNA0053:53-75_TGCCGCTATCTTCCCCACGCCTT_0.9344_0.628	crRNA0164:182-204_CACTTGTTTCTTTGCCTGCCTCC_0.9319_0.624	crRNA0165:183-205_TCACTTGTTTCTTTGCCTGCCTC_0.9207_0.608	crRNA0057:57-79_TGCCTGCCGCTATCTTCCCCACG_0.9195_0.606	crRNA0010:10-32_AGACAGTGTAGGCGGCAACCGAC_0.917_0.604	crRNA0652:694-716_ATGCCATTAAATGCGAGATCCAG_0.9996_0.939	crRNA0653:695-717_GATGCCATTAAATGCGAGATCCA_0.9992_0.925	crRNA0481:523-545_TTCAGCAGAAAAGCCTGGTCCAG_0.9988_0.896	crRNA0403:445-467_AACTCAAAAGAAGTCGCCTTCAG_0.9983_0.872	crRNA0747:789-811_CCAAATCACAGATGGCCTCCACA_0.9979_0.859	crRNA0852:894-916_TCAGCGATGTTACAGATGCCTCC_0.9975_0.859	crRNA0402:444-466_ACTCAAAAGAAGTCGCCTTCAGG_0.9971_0.856	crRNA0746:788-810_CAAATCACAGATGGCCTCCACAG_0.9967_0.854	crRNA0482:524-546_CTTCAGCAGAAAAGCCTGGTCCA_0.9963_0.844	crRNA1147:1189-1211_AGTACAGTATAATCCAGTTGCTC_0.9959_0.838	crRNA2155:2216-2238_AGAACTCATCCATGAACTCGAGG_0.9872_0.764	crRNA2413:2474-2496_GCACCCACTCTTTATTGCCGCTG_0.9839_0.749	crRNA2074:2135-2157_TAGTCCCGAACACTGTGCGCAGA_0.9827_0.739	crRNA2415:2476-2498_GTGCACCCACTCTTTATTGCCGC_0.9818_0.738	crRNA2067:2128-2150_GAACACTGTGCGCAGAGAGCCAC_0.9781_0.728	crRNA2156:2217-2239_CAGAACTCATCCATGAACTCGAG_0.9777_0.72	crRNA2022:2083-2105_CTGGAACTCCTTCAACAGCCTCT_0.9769_0.718	crRNA2414:2475-2497_TGCACCCACTCTTTATTGCCGCT_0.9727_0.704	crRNA2145:2206-2228_CATGAACTCGAGGAAGTGGCCGA_0.9711_0.7	crRNA2073:2134-2156_AGTCCCGAACACTGTGCGCAGAG_0.9682_0.695
ENST00000527088.1	ENSG00000150672.12	OTTHUMG00000134309.6	OTTHUMT00000393450.1	DLG2-017	DLG2	550	1-326	327-550		crRNA283:283-305_CAGTACATGGAAATCACACCAGC_0.9981_1	crRNA225:225-247_GCACACAGAAAGAAGCAGAGCTT_0.9962_0.939	crRNA224:224-246_CACACAGAAAGAAGCAGAGCTTG_0.9943_0.899	crRNA240:240-262_AGCCTTTTGGAAATTGCACACAG_0.9924_0.899	crRNA282:282-304_AGTACATGGAAATCACACCAGCA_0.9905_0.885	crRNA223:223-245_ACACAGAAAGAAGCAGAGCTTGG_0.9886_0.875	crRNA284:284-306_TCAGTACATGGAAATCACACCAG_0.9867_0.841	crRNA098:98-120_CCCTAGAAATCAGCTCCGGCAAA_0.9848_0.841	crRNA228:228-250_ATTGCACACAGAAAGAAGCAGAG_0.983_0.834	crRNA239:239-261_GCCTTTTGGAAATTGCACACAGA_0.9792_0.821	crRNA511:511-533_GTTCTTTTCTGATACATGCACGA_0.9811_0.828	crRNA415:415-437_ATACTTAGTACAGTGGTGGACAG_0.9773_0.819	crRNA449:449-471_AATGATCATGTGGAGCGTCCTCA_0.9716_0.795	crRNA509:509-531_TCTTTTCTGATACATGCACGAGT_0.9659_0.772	crRNA510:510-532_TTCTTTTCTGATACATGCACGAG_0.9621_0.75	crRNA450:450-472_GAATGATCATGTGGAGCGTCCTC_0.9583_0.744	crRNA448:448-470_ATGATCATGTGGAGCGTCCTCAT_0.9564_0.743	crRNA451:451-473_GGAATGATCATGTGGAGCGTCCT_0.9545_0.74	crRNA453:453-475_AAGGAATGATCATGTGGAGCGTC_0.947_0.718	crRNA512:512-534_GGTTCTTTTCTGATACATGCACG_0.9451_0.717	NA	NA	NA	NA	NA	NA	NA	NA	NA	NA
ENST00000527089.1	ENSG00000177685.12	OTTHUMG00000165267.5	OTTHUMT00000383092.1	EFCAB4A-011	EFCAB4A	824	1-560	561-824		crRNA447:481-503_AGAAATTCAGGAGGGGAGCGGAT_0.9813_0.728	crRNA448:482-504_AAGAAATTCAGGAGGGGAGCGGA_0.9787_0.719	crRNA449:483-505_GAAGAAATTCAGGAGGGGAGCGG_0.976_0.707	crRNA215:249-271_CAACTTCAGGAGAGGAGGAGCTG_0.9747_0.702	crRNA420:454-476_TGCAAGTGTGTCTGAAGGCTCAG_0.9733_0.697	crRNA213:247-269_ACTTCAGGAGAGGAGGAGCTGGA_0.9667_0.669	crRNA418:452-474_CAAGTGTGTCTGAAGGCTCAGCC_0.9653_0.662	crRNA214:248-270_AACTTCAGGAGAGGAGGAGCTGG_0.9587_0.628	crRNA481:515-537_CCTTCAGGTGCTGTGAAGCCAAG_0.9573_0.628	crRNA451:485-507_CAGAAGAAATTCAGGAGGGGAGC_0.948_0.605	crRNA712:764-786_CCAGACTTTCAAACACAGCCTCC_0.9987_0.91	crRNA609:661-683_ACACAGCAGAAACAGCTCCTCAG_0.9973_0.888	crRNA611:663-685_TCACACAGCAGAAACAGCTCCTC_0.996_0.86	crRNA610:662-684_CACACAGCAGAAACAGCTCCTCA_0.9947_0.849	crRNA713:765-787_TCCAGACTTTCAAACACAGCCTC_0.9933_0.837	crRNA711:763-785_CAGACTTTCAAACACAGCCTCCA_0.992_0.832	crRNA714:766-788_GTCCAGACTTTCAAACACAGCCT_0.9907_0.819	crRNA608:660-682_CACAGCAGAAACAGCTCCTCAGC_0.9893_0.817	crRNA710:762-784_AGACTTTCAAACACAGCCTCCAG_0.988_0.785	crRNA612:664-686_GTCACACAGCAGAAACAGCTCCT_0.9867_0.783	NA	NA	NA	NA	NA	NA	NA	NA	NA	NA
ENST00000527091.1	ENSG00000165915.9	OTTHUMG00000166890.2	OTTHUMT00000395655.1	SLC39A13-005	SLC39A13	568	1-153	154-568		crRNA024:24-46_TCCAGACTGTGTCAGCACCTCCG_0.9959_0.834	crRNA025:25-47_CTCCAGACTGTGTCAGCACCTCC_0.9898_0.823	crRNA023:23-45_CCAGACTGTGTCAGCACCTCCGC_0.9878_0.816	crRNA026:26-48_GCTCCAGACTGTGTCAGCACCTC_0.9837_0.767	crRNA019:19-41_ACTGTGTCAGCACCTCCGCCTGA_0.9714_0.735	crRNA041:41-63_TTTTCCTTCTGAGCAGCTCCAGA_0.9694_0.733	crRNA040:40-62_TTTCCTTCTGAGCAGCTCCAGAC_0.9673_0.73	crRNA049:69-91_CACACCCTACTCCTGAGCACTGC_0.9653_0.722	crRNA050:70-92_CCACACCCTACTCCTGAGCACTG_0.9633_0.718	crRNA022:22-44_CAGACTGTGTCAGCACCTCCGCC_0.9612_0.715	crRNA447:503-525_ATGCAGAAACACATTGCCCAAGA_0.998_0.957	crRNA360:398-420_AATGACAAGCAACGGGAAGACCC_0.9939_0.83	crRNA448:504-526_GATGCAGAAACACATTGCCCAAG_0.9918_0.83	crRNA451:507-529_GCAGATGCAGAAACACATTGCCC_0.9857_0.773	crRNA359:397-419_ATGACAAGCAACGGGAAGACCCC_0.9816_0.767	crRNA450:506-528_CAGATGCAGAAACACATTGCCCA_0.9796_0.765	crRNA449:505-527_AGATGCAGAAACACATTGCCCAA_0.9776_0.759	crRNA356:394-416_ACAAGCAACGGGAAGACCCCACT_0.9755_0.751	crRNA114:134-156_CATGCCACGTACAGAGCGTCTGA_0.9735_0.743	crRNA357:395-417_GACAAGCAACGGGAAGACCCCAC_0.9551_0.709	NA	NA	NA	NA	NA	NA	NA	NA	NA	NA
ENST00000527093.1	ENSG00000105135.11	OTTHUMG00000165630.2	OTTHUMT00000385446.1	ILVBL-008	ILVBL	1090	1-303	304-1090		crRNA0051:51-73_CAGTCCTTTACATCACCACCACT_0.9991_0.922	crRNA0052:52-74_CCAGTCCTTTACATCACCACCAC_0.9943_0.873	crRNA0050:50-72_AGTCCTTTACATCACCACCACTC_0.9924_0.866	crRNA0028:28-50_CCCACCCAAACTAGCCACCACAA_0.9877_0.823	crRNA0274:274-296_TACCTAAGAGAGAAAGGGCACTT_0.9867_0.823	crRNA0047:47-69_CCTTTACATCACCACCACTCCCA_0.9858_0.817	crRNA0029:29-51_TCCCACCCAAACTAGCCACCACA_0.9848_0.811	crRNA0053:53-75_CCCAGTCCTTTACATCACCACCA_0.983_0.809	crRNA0048:48-70_TCCTTTACATCACCACCACTCCC_0.9811_0.799	crRNA0054:54-76_CCCCAGTCCTTTACATCACCACC_0.9801_0.798	crRNA0485:497-519_CGTGAAGATGAACCGCACACCAT_0.9981_0.904	crRNA0799:811-833_ACACAAAACTTACAGAGTGGCCG_0.9972_0.884	crRNA0683:695-717_CATCTGAGCATTCTTCACCGCAG_0.9962_0.878	crRNA0684:696-718_CCATCTGAGCATTCTTCACCGCA_0.9953_0.875	crRNA0796:808-830_CAAAACTTACAGAGTGGCCGGAA_0.9934_0.872	crRNA0395:407-429_CAGCTGATAGAAGAGCCCCAGGC_0.9915_0.863	crRNA0685:697-719_GCCATCTGAGCATTCTTCACCGC_0.9905_0.857	crRNA0798:810-832_CACAAAACTTACAGAGTGGCCGG_0.9896_0.829	crRNA0397:409-431_AGCAGCTGATAGAAGAGCCCCAG_0.9886_0.827	crRNA0677:689-711_AGCATTCTTCACCGCAGTCACCG_0.9839_0.809	NA	NA	NA	NA	NA	NA	NA	NA	NA	NA
ENST00000527095.1	ENSG00000250588.2	OTTHUMG00000162426.1	OTTHUMT00000352563.1	IQCJ-SCHIP1-007	IQCJ-SCHIP1	1410	1-66	67-834	835-1410	crRNA0042:42-64_TGCTGAAGAGTTACTCTTGCCCA_0.7939_0.547	crRNA0005:5-27_GTTGTTTATTCAAATTGGCTTTG_0.774_0.525	crRNA0003:3-25_TGTTTATTCAAATTGGCTTTGAA_0.7276_0.495	crRNA0039:39-61_TGAAGAGTTACTCTTGCCCATTT_0.7101_0.483	crRNA0041:41-63_GCTGAAGAGTTACTCTTGCCCAT_0.6909_0.47	crRNA0004:4-26_TTGTTTATTCAAATTGGCTTTGA_0.6773_0.459	crRNA0040:40-62_CTGAAGAGTTACTCTTGCCCATT_0.6765_0.459	crRNA0043:43-65_GTGCTGAAGAGTTACTCTTGCCC_0.6534_0.448	crRNA0009:9-31_AAGAGTTGTTTATTCAAATTGGC_0.5495_0.389	crRNA0031:31-53_TACTCTTGCCCATTTGAGAGGGA_0.48_0.359	crRNA0146:165-187_CAAAGAAGCTTCCAAGTGCCAAC_0.9936_0.903	crRNA0535:573-595_AGCATTCACTTATATGAGGCATG_0.9904_0.864	crRNA0237:256-278_CATATCTGCAAGTTCATCCCACT_0.9888_0.86	crRNA0145:164-186_AAAGAAGCTTCCAAGTGCCAACT_0.9856_0.847	crRNA0719:757-779_GTCAAGTCTTCAATGTCCACCAG_0.9848_0.843	crRNA0718:756-778_TCAAGTCTTCAATGTCCACCAGC_0.984_0.84	crRNA0717:755-777_CAAGTCTTCAATGTCCACCAGCA_0.9832_0.839	crRNA0153:172-194_CCATCATCAAAGAAGCTTCCAAG_0.9824_0.836	crRNA0148:167-189_ATCAAAGAAGCTTCCAAGTGCCA_0.98_0.822	crRNA0078:78-100_CCCACGTTGTAACACGCTGCCCG_0.9792_0.819	crRNA0915:972-994_AATAAATTAAGAAGCAAAGGCCA_0.9992_0.986	crRNA0910:967-989_ATTAAGAAGCAAAGGCCAATCAC_0.9984_0.933	crRNA0913:970-992_TAAATTAAGAAGCAAAGGCCAAT_0.9976_0.911	crRNA1133:1256-1278_AATATACATATTACGGAGAGCTA_0.9968_0.91	crRNA0912:969-991_AAATTAAGAAGCAAAGGCCAATC_0.996_0.909	crRNA1132:1255-1277_ATATACATATTACGGAGAGCTAC_0.9952_0.908	crRNA0914:971-993_ATAAATTAAGAAGCAAAGGCCAA_0.9944_0.906	crRNA0929:1005-1027_GCCTGATATTAAGTGGCACAAGT_0.9928_0.901	crRNA1238:1361-1383_ACATAAAACTTTCAAGGAACCCT_0.992_0.895	crRNA0933:1009-1031_AAATGCCTGATATTAAGTGGCAC_0.9912_0.891
ENST00000527096.1	ENSG00000178209.10	OTTHUMG00000165291.2	OTTHUMT00000383856.1	PLEC-003	PLEC	13713		1-13713		NA	NA	NA	NA	NA	NA	NA	NA	NA	NA	crRNA02229:2229-2251_AGAACTGAAAGTAGGCAGCGTTC_0.9999_0.941	crRNA13038:13087-13109_TCCACCATGATCTTGTCCACCAG_0.9999_0.948	crRNA02503:2503-2525_TCCACCTGCTTATAGTCGCACAC_0.9998_0.916	crRNA02232:2232-2254_AGAAGAACTGAAAGTAGGCAGCG_0.9997_0.911	crRNA02230:2230-2252_AAGAACTGAAAGTAGGCAGCGTT_0.9996_0.906	crRNA02302:2302-2324_TCACAACTGTATTTCCTACGCAG_0.9996_0.868	crRNA00481:481-503_ATGATTGTCCAGATGAGGCCAAG_0.9995_0.86	crRNA00025:25-47_GAGACATCTTCAGAGACTGCCCG_0.9994_0.855	crRNA00018:18-40_CTTCAGAGACTGCCCGGACCTCA_0.9993_0.854	crRNA08274:8321-8343_CACACCCTCCTTCACAGCCTCGT_0.9993_0.843	NA	NA	NA	NA	NA	NA	NA	NA	NA	NA
ENST00000527098.1	ENSG00000127054.14	OTTHUMG00000003330.11	OTTHUMT00000099681.3	CPSF3L-024	CPSF3L	2004	1-58	59-337	338-2004	crRNA0033:33-55_CTCCGCCGCGCTCCCGGACCCGC_0.7422_0.497	crRNA0034:34-56_TCTCCGCCGCGCTCCCGGACCCG_0.7124_0.484	crRNA0032:32-54_TCCGCCGCGCTCCCGGACCCGCG_0.7013_0.479	crRNA0035:35-57_GTCTCCGCCGCGCTCCCGGACCC_0.6857_0.471	crRNA0031:31-53_CCGCCGCGCTCCCGGACCCGCGA_0.5646_0.42	crRNA0030:30-52_CGCCGCGCTCCCGGACCCGCGAG_0.5257_0.405	crRNA0008:8-30_GGCCCGCCTGCGGTGATGCACTG_0.5177_0.402	crRNA0022:22-44_TCCCGGACCCGCGAGGCCCGCCT_0.503_0.396	crRNA0036:36-58_CGTCTCCGCCGCGCTCCCGGACC_0.4687_0.384	crRNA0024:24-46_GCTCCCGGACCCGCGAGGCCCGC_0.4632_0.382	crRNA0236:236-258_CAGCATGACATTCTTGCCCGCAA_0.9995_0.851	crRNA0235:235-257_AGCATGACATTCTTGCCCGCAAT_0.9985_0.833	crRNA0237:237-259_CCAGCATGACATTCTTGCCCGCA_0.998_0.824	crRNA0238:238-260_TCCAGCATGACATTCTTGCCCGC_0.9945_0.799	crRNA0226:226-248_TTCTTGCCCGCAATGGAGACCAG_0.9864_0.757	crRNA0234:234-256_GCATGACATTCTTGCCCGCAATG_0.9828_0.73	crRNA0256:256-278_CCCATGTGCATTCCACAGTCCAG_0.9803_0.725	crRNA0100:100-122_GAAGGACCAGGTTCCAGGACAGC_0.9738_0.703	crRNA0255:255-277_CCATGTGCATTCCACAGTCCAGC_0.9712_0.697	crRNA0259:259-281_AAGCCCATGTGCATTCCACAGTC_0.9707_0.697	crRNA0865:865-887_GCGAACACAGGTATCAGCACCTT_0.999_0.845	crRNA1297:1297-1319_TCCACCTGCATCTTGACCTCCAG_0.9975_0.813	crRNA0863:863-885_GAACACAGGTATCAGCACCTTCC_0.997_0.811	crRNA1310:1310-1332_GAATGACATGTACTCCACCTGCA_0.9965_0.81	crRNA0666:666-688_AGACCACAGACTCTGAGCCCACT_0.996_0.802	crRNA0665:665-687_GACCACAGACTCTGAGCCCACTT_0.9955_0.801	crRNA1296:1296-1318_CCACCTGCATCTTGACCTCCAGC_0.995_0.8	crRNA1311:1311-1333_TGAATGACATGTACTCCACCTGC_0.9939_0.798	crRNA0667:667-689_TAGACCACAGACTCTGAGCCCAC_0.9934_0.793	crRNA1292:1292-1314_CTGCATCTTGACCTCCAGCACCT_0.9929_0.783
ENST00000527099.1	ENSG00000159063.8	OTTHUMG00000166594.4	OTTHUMT00000390643.1	ALG8-009	ALG8	829	1-420	421-829		crRNA093:93-115_CATTTGAGAAGAGTCACCCCGAG_0.9961_0.952	crRNA097:97-119_AAGGCATTTGAGAAGAGTCACCC_0.9935_0.94	crRNA092:92-114_ATTTGAGAAGAGTCACCCCGAGC_0.987_0.885	crRNA283:283-305_AAACTGTGAGTGATAGCAAGCCA_0.9844_0.881	crRNA376:394-416_TGATCAAAATATTTGGCAACATG_0.974_0.839	crRNA059:59-81_AAAACCAATTGCCAGTACCCGTG_0.9727_0.837	crRNA282:282-304_AACTGTGAGTGATAGCAAGCCAG_0.9701_0.836	crRNA094:94-116_GCATTTGAGAAGAGTCACCCCGA_0.9648_0.826	crRNA061:61-83_CGAAAACCAATTGCCAGTACCCG_0.9596_0.812	crRNA096:96-118_AGGCATTTGAGAAGAGTCACCCC_0.9544_0.801	crRNA549:588-610_TCCACAGAAGTAATACCGACAGA_0.9987_1	crRNA548:587-609_CCACAGAAGTAATACCGACAGAA_0.9974_1	crRNA753:792-814_TGAAACAGTAGGATCGCAGCAGA_0.9948_0.949	crRNA752:791-813_GAAACAGTAGGATCGCAGCAGAT_0.9922_0.933	crRNA505:523-545_CCATCAATGCATTTACAGCACTC_0.9909_0.929	crRNA756:795-817_CAGTGAAACAGTAGGATCGCAGC_0.9896_0.926	crRNA755:794-816_AGTGAAACAGTAGGATCGCAGCA_0.9883_0.906	crRNA550:589-611_TTCCACAGAAGTAATACCGACAG_0.9857_0.884	crRNA573:612-634_GGTCCACAATTAATAACCCGAAG_0.9831_0.87	crRNA676:715-737_ACAGCAAAGAGAAATGCTCCTTC_0.9818_0.869	NA	NA	NA	NA	NA	NA	NA	NA	NA	NA
ENST00000527102.2	ENSG00000148925.6	OTTHUMG00000165787.5	OTTHUMT00000386201.2	BTBD10-003	BTBD10	2338	1-192	193-801	802-2338	crRNA0139:139-161_GAAAGCACACATGTAGCACCCAT_0.9995_0.957	crRNA0138:138-160_AAAGCACACATGTAGCACCCATA_0.9908_0.891	crRNA0140:140-162_TGAAAGCACACATGTAGCACCCA_0.9894_0.875	crRNA0141:141-163_CTGAAAGCACACATGTAGCACCC_0.9853_0.854	crRNA0142:142-164_TCTGAAAGCACACATGTAGCACC_0.9739_0.816	crRNA0103:103-125_GTAGTCCCCCTTCAGTGCCCACA_0.9436_0.746	crRNA0125:125-147_AGCACCCATAACTCTCGAACCTG_0.9399_0.737	crRNA0124:124-146_GCACCCATAACTCTCGAACCTGT_0.9312_0.723	crRNA0053:53-75_TGACACCTCCACTTCCTCCTCAG_0.9243_0.712	crRNA0102:102-124_TAGTCCCCCTTCAGTGCCCACAC_0.9234_0.712	crRNA0745:783-805_TGTTTTATAGTAATCCAGATCCA_0.9917_0.895	crRNA0436:436-458_TTTCTAATACAAGGAGTGAGCTG_0.9913_0.892	crRNA0244:244-266_CTACTATGCAATTTCCGATCCCA_0.9885_0.87	crRNA0434:434-456_TCTAATACAAGGAGTGAGCTGAG_0.9867_0.864	crRNA0435:435-457_TTCTAATACAAGGAGTGAGCTGA_0.9849_0.854	crRNA0263:263-285_TTTATAAAGTTTACGAGGTCTAC_0.9826_0.841	crRNA0243:243-265_TACTATGCAATTTCCGATCCCAA_0.9817_0.839	crRNA0264:264-286_GTTTATAAAGTTTACGAGGTCTA_0.9812_0.837	crRNA0596:634-656_TTTTCATATACAAACACCATCTC_0.9803_0.834	crRNA0729:767-789_AGATCCAAACATCCTGCCCAACA_0.9798_0.834	crRNA1746:1842-1864_GTCCAAACTGAAAGTACCCCAGC_0.9991_0.952	crRNA0902:940-962_ATTCAAATTGTCTACGAGCACCA_0.9986_0.948	crRNA0995:1033-1055_CATCATCATCTGTAAGCACCACT_0.9982_0.945	crRNA0816:854-876_GAGATACAAAGATAGTCACATGC_0.9977_0.94	crRNA0901:939-961_TTCAAATTGTCTACGAGCACCAT_0.9972_0.938	crRNA1281:1338-1360_ACACTGAAAGTCTACATGCCGAC_0.9968_0.933	crRNA0994:1032-1054_ATCATCATCTGTAAGCACCACTA_0.9963_0.927	crRNA0903:941-963_AATTCAAATTGTCTACGAGCACC_0.9959_0.926	crRNA2072:2187-2209_AACAGATTAAGGGTAAGGCAGAC_0.9954_0.919	crRNA1937:2052-2074_TGATCATTCAGATAAGCCCAAGA_0.995_0.918
ENST00000527104.1	ENSG00000110713.11	OTTHUMG00000011846.5	OTTHUMT00000392650.1	NUP98-019	NUP98	705		1-705		NA	NA	NA	NA	NA	NA	NA	NA	NA	NA	crRNA016:16-38_CAAAACCAAATGAAGGTGCACTG_0.9985_0.977	crRNA134:134-156_CCAAACAAAGATGCCTGTCCAGC_0.997_0.93	crRNA017:17-39_CCAAAACCAAATGAAGGTGCACT_0.9955_0.916	crRNA018:18-40_GCCAAAACCAAATGAAGGTGCAC_0.994_0.909	crRNA135:135-157_CCCAAACAAAGATGCCTGTCCAG_0.9925_0.9	crRNA132:132-154_AAACAAAGATGCCTGTCCAGCAC_0.991_0.894	crRNA131:131-153_AACAAAGATGCCTGTCCAGCACC_0.9895_0.892	crRNA133:133-155_CAAACAAAGATGCCTGTCCAGCA_0.988_0.89	crRNA130:130-152_ACAAAGATGCCTGTCCAGCACCA_0.9865_0.884	crRNA200:200-222_GTATTAAATCCAGGGGCCCCAAA_0.985_0.867	NA	NA	NA	NA	NA	NA	NA	NA	NA	NA
ENST00000527106.1	ENSG00000156413.9	OTTHUMG00000167335.3	OTTHUMT00000394219.1	FUT6-002	FUT6	2211	1-269	270-1349	1350-2211	crRNA0088:107-129_CTTCTAAAAGAGGATGCACTGGA_0.9785_0.728	crRNA0154:173-195_ACACTGCTGCGTCTGACACCTTC_0.9743_0.718	crRNA0091:110-132_TTTCTTCTAAAAGAGGATGCACT_0.9711_0.703	crRNA0009:9-31_AACAGCTGGATTCTGAGGACGTG_0.9697_0.702	crRNA0090:109-131_TTCTTCTAAAAGAGGATGCACTG_0.9683_0.7	crRNA0083:102-124_AAAAGAGGATGCACTGGATCCCG_0.9659_0.691	crRNA0092:111-133_CTTTCTTCTAAAAGAGGATGCAC_0.9599_0.676	crRNA0082:101-123_AAAGAGGATGCACTGGATCCCGT_0.9515_0.656	crRNA0010:10-32_TAACAGCTGGATTCTGAGGACGT_0.951_0.656	crRNA0170:189-211_TGCTGCCGCTCCCTGGACACTGC_0.9487_0.653	crRNA0322:341-363_AGAAGAAACACACAGCCATCAGC_0.9991_0.935	crRNA0321:340-362_GAAGAAACACACAGCCATCAGCA_0.9977_0.867	crRNA0323:342-364_GAGAAGAAACACACAGCCATCAG_0.9967_0.856	crRNA0320:339-361_AAGAAACACACAGCCATCAGCAG_0.9958_0.847	crRNA0327:346-368_ATAGGAGAAGAAACACACAGCCA_0.9949_0.82	crRNA0446:465-487_TTGTTAAAAGGCCACGTCCACAG_0.9944_0.808	crRNA0447:466-488_TTTGTTAAAAGGCCACGTCCACA_0.993_0.802	crRNA0319:338-360_AGAAACACACAGCCATCAGCAGC_0.9925_0.798	crRNA0325:344-366_AGGAGAAGAAACACACAGCCATC_0.9921_0.782	crRNA0448:467-489_GTTTGTTAAAAGGCCACGTCCAC_0.9911_0.78	crRNA1811:1830-1852_ACATCACAAACAAATCAGCCAGA_0.9995_0.957	crRNA1810:1829-1851_CATCACAAACAAATCAGCCAGAA_0.9986_0.916	crRNA1807:1826-1848_CACAAACAAATCAGCCAGAACCA_0.9981_0.875	crRNA1812:1831-1853_AACATCACAAACAAATCAGCCAG_0.9972_0.861	crRNA1660:1679-1701_CCAGCAGGTAAAGTCCCCAACAG_0.9963_0.852	crRNA1659:1678-1700_CAGCAGGTAAAGTCCCCAACAGC_0.9953_0.836	crRNA1874:1893-1915_GCAGTATTACATCTGGAAACGGT_0.9939_0.807	crRNA1658:1677-1699_AGCAGGTAAAGTCCCCAACAGCC_0.9935_0.803	crRNA1804:1823-1845_AAACAAATCAGCCAGAACCATCA_0.9916_0.781	crRNA1875:1894-1916_TGCAGTATTACATCTGGAAACGG_0.9902_0.776
ENST00000527108.1	ENSG00000166352.11	OTTHUMG00000166397.2	OTTHUMT00000389573.1	C11orf74-008	C11orf74	366	1-94	95-366		crRNA023:23-45_GCTCCCGTCTAGTCACTTCGCAC_0.9709_0.765	crRNA021:21-43_TCCCGTCTAGTCACTTCGCACCT_0.9564_0.745	crRNA019:19-41_CCGTCTAGTCACTTCGCACCTTC_0.9477_0.723	crRNA022:22-44_CTCCCGTCTAGTCACTTCGCACC_0.9302_0.681	crRNA024:24-46_TGCTCCCGTCTAGTCACTTCGCA_0.9273_0.68	crRNA020:20-42_CCCGTCTAGTCACTTCGCACCTT_0.9186_0.673	crRNA013:13-35_AGTCACTTCGCACCTTCGGCTAG_0.8953_0.648	crRNA018:18-40_CGTCTAGTCACTTCGCACCTTCG_0.8924_0.645	crRNA012:12-34_GTCACTTCGCACCTTCGGCTAGT_0.8837_0.634	crRNA061:61-83_AGGCCACAGTATCTCCCATTCCC_0.8808_0.631	crRNA076:76-98_ACATTCCTATTCATGAGGCCACA_0.9971_0.932	crRNA150:150-172_ATTAAGGAATTTATCCAAGACGT_0.9942_0.918	crRNA075:75-97_CATTCCTATTCATGAGGCCACAG_0.9913_0.914	crRNA074:74-96_ATTCCTATTCATGAGGCCACAGT_0.9884_0.812	crRNA097:97-119_CCAATCCTGACATATGGGCAGAC_0.9855_0.812	crRNA095:95-117_AATCCTGACATATGGGCAGACAT_0.9826_0.787	crRNA098:98-120_TCCAATCCTGACATATGGGCAGA_0.9797_0.784	crRNA111:111-133_TTCATCCATTATTTCCAATCCTG_0.9767_0.784	crRNA077:77-99_GACATTCCTATTCATGAGGCCAC_0.9738_0.783	crRNA073:73-95_TTCCTATTCATGAGGCCACAGTA_0.968_0.758	NA	NA	NA	NA	NA	NA	NA	NA	NA	NA
ENST00000527111.1	ENSG00000010361.9	OTTHUMG00000167281.2	OTTHUMT00000393999.2	FUZ-010	FUZ	681	1-193	194-481	482-681	crRNA023:23-45_TCACCCAACTCAAACAGACCCTC_0.9954_0.863	crRNA022:22-44_CACCCAACTCAAACAGACCCTCA_0.9908_0.81	crRNA024:24-46_TTCACCCAACTCAAACAGACCCT_0.9892_0.807	crRNA021:21-43_ACCCAACTCAAACAGACCCTCAA_0.9877_0.806	crRNA110:110-132_GTAATCAGAGTAACTCGGCCTGT_0.9862_0.801	crRNA109:109-131_TAATCAGAGTAACTCGGCCTGTG_0.9785_0.771	crRNA001:1-23_CAAACCCTATTCAGGCACCTCCC_0.9708_0.757	crRNA002:2-24_TCAAACCCTATTCAGGCACCTCC_0.9677_0.749	crRNA019:19-41_CCAACTCAAACAGACCCTCAAAC_0.9647_0.744	crRNA017:17-39_AACTCAAACAGACCCTCAAACCC_0.9631_0.743	crRNA177:177-199_CCCCATTTAGGACTCCCACCGCG_0.9831_0.79	crRNA178:178-200_CCCCCATTTAGGACTCCCACCGC_0.9816_0.783	crRNA182:182-204_TCCTCCCCCATTTAGGACTCCCA_0.977_0.77	crRNA181:181-203_CCTCCCCCATTTAGGACTCCCAC_0.9754_0.768	crRNA179:179-201_TCCCCCATTTAGGACTCCCACCG_0.9739_0.764	crRNA180:180-202_CTCCCCCATTTAGGACTCCCACC_0.9693_0.757	crRNA350:358-380_CAGAGCTCAGCTGCACCTCCAGA_0.9601_0.733	crRNA355:363-385_CCTCGCAGAGCTCAGCTGCACCT_0.9585_0.732	crRNA393:401-423_TCATGGAAGCTTTTCCACACCAC_0.957_0.726	crRNA373:381-403_CACAGTCGTGTTCTCGGTCCTCG_0.9555_0.725	crRNA506:514-536_CCATAGCCAAATTAACAGCTGCT_0.9985_0.903	crRNA507:515-537_CCCATAGCCAAATTAACAGCTGC_0.9969_0.885	crRNA520:528-550_GCTTGCTAAAGATCCCATAGCCA_0.9939_0.861	crRNA505:513-535_CATAGCCAAATTAACAGCTGCTT_0.9923_0.859	crRNA555:563-585_TTATAGAGAACATCAGGGATCAA_0.9846_0.79	crRNA537:545-567_ATCAAAGAGGGTAACTGGCTTGC_0.98_0.776	crRNA582:590-612_AGAACAATGAGGGTGATGCTGCC_0.9724_0.757	crRNA554:562-584_TATAGAGAACATCAGGGATCAAA_0.9662_0.749	crRNA560:568-590_CTTTCTTATAGAGAACATCAGGG_0.9539_0.724	crRNA583:591-613_CAGAACAATGAGGGTGATGCTGC_0.9462_0.709
ENST00000527115.1	ENSG00000175536.6	OTTHUMG00000165646.1	OTTHUMT00000385543.1	LIPT2-003	LIPT2	769		1-236	237-769	NA	NA	NA	NA	NA	NA	NA	NA	NA	NA	crRNA209:218-240_TTACTCAAGGAAGTGACGCCTGT_0.9485_0.701	crRNA205:214-236_TCAAGGAAGTGACGCCTGTCCCA_0.9431_0.684	crRNA208:217-239_TACTCAAGGAAGTGACGCCTGTC_0.9417_0.682	crRNA211:220-242_CCTTACTCAAGGAAGTGACGCCT_0.9363_0.669	crRNA194:203-225_ACGCCTGTCCCAACCAGTCCACA_0.935_0.669	crRNA105:114-136_GTGCCTTCCACAGCGGACTCCTC_0.9336_0.667	crRNA195:204-226_GACGCCTGTCCCAACCAGTCCAC_0.9322_0.666	crRNA193:202-224_CGCCTGTCCCAACCAGTCCACAG_0.9309_0.664	crRNA199:208-230_AAGTGACGCCTGTCCCAACCAGT_0.9214_0.646	crRNA206:215-237_CTCAAGGAAGTGACGCCTGTCCC_0.9201_0.64	crRNA710:719-741_AAATCAAAGGAACTAGAGCCCAG_0.9986_1	crRNA711:720-742_AAAATCAAAGGAACTAGAGCCCA_0.9973_1	crRNA709:718-740_AATCAAAGGAACTAGAGCCCAGA_0.9959_1	crRNA708:717-739_ATCAAAGGAACTAGAGCCCAGAA_0.9946_0.977	crRNA468:477-499_CATATGAAAATAGTGGCTCAGAG_0.9932_0.927	crRNA675:684-706_AGACACAGTATTGAGGAAGCAAC_0.9919_0.921	crRNA676:685-707_TAGACACAGTATTGAGGAAGCAA_0.9905_0.917	crRNA712:721-743_CAAAATCAAAGGAACTAGAGCCC_0.9892_0.906	crRNA423:432-454_ATGATCAGTGAATGACAGGCCAG_0.9878_0.902	crRNA470:479-501_TACATATGAAAATAGTGGCTCAG_0.9864_0.89
ENST00000527118.1	ENSG00000162521.14	OTTHUMG00000007998.12	OTTHUMT00000382039.1	RBBP4-014	RBBP4	700	1-129	130-318	319-700	crRNA021:21-43_CTCTATTGTTTCCTGCGCCCCCA_0.8828_0.583	crRNA022:22-44_CCTCTATTGTTTCCTGCGCCCCC_0.8547_0.561	crRNA020:20-42_TCTATTGTTTCCTGCGCCCCCAG_0.8344_0.551	crRNA023:23-45_GCCTCTATTGTTTCCTGCGCCCC_0.8297_0.55	crRNA019:19-41_CTATTGTTTCCTGCGCCCCCAGC_0.7953_0.524	crRNA024:24-46_GGCCTCTATTGTTTCCTGCGCCC_0.7688_0.506	crRNA025:25-47_CGGCCTCTATTGTTTCCTGCGCC_0.7438_0.49	crRNA018:18-40_TATTGTTTCCTGCGCCCCCAGCG_0.7406_0.489	crRNA016:16-38_TTGTTTCCTGCGCCCCCAGCGCG_0.7203_0.475	crRNA017:17-39_ATTGTTTCCTGCGCCCCCAGCGC_0.6938_0.464	crRNA279:298-320_CACTAACTGAACCAAAACCTCCA_0.9875_0.724	crRNA189:208-230_AAATCATAAAGAAAAGGGGTGTT_0.9719_0.678	crRNA277:296-318_CTAACTGAACCAAAACCTCCAAA_0.9703_0.675	crRNA213:232-254_CACTCCAGAGCATGGGTCATCAC_0.9656_0.673	crRNA158:158-180_GATCACTCGTTCTTCCACTGCGT_0.9641_0.673	crRNA278:297-319_ACTAACTGAACCAAAACCTCCAA_0.9594_0.671	crRNA190:209-231_CAAATCATAAAGAAAAGGGGTGT_0.9578_0.67	crRNA155:155-177_CACTCGTTCTTCCACTGCGTCGT_0.9547_0.661	crRNA159:159-181_TGATCACTCGTTCTTCCACTGCG_0.9516_0.655	crRNA156:156-178_TCACTCGTTCTTCCACTGCGTCG_0.95_0.653	crRNA512:550-572_AAGCACTAAGTAAGTGCCCACTG_0.9984_0.865	crRNA511:549-571_AGCACTAAGTAAGTGCCCACTGA_0.9969_0.86	crRNA514:552-574_TGAAGCACTAAGTAAGTGCCCAC_0.9953_0.846	crRNA513:551-573_GAAGCACTAAGTAAGTGCCCACT_0.9938_0.84	crRNA510:548-570_GCACTAAGTAAGTGCCCACTGAG_0.9922_0.825	crRNA382:420-442_GTCAAAAACAAGAACATCACTGG_0.9906_0.784	crRNA482:520-542_GGTTCCAAGAAAGCCCATAGCCT_0.9891_0.739	crRNA457:495-517_CTTCTGATGTCCACGGAGACGCA_0.9859_0.723	crRNA456:494-516_TTCTGATGTCCACGGAGACGCAA_0.9844_0.719	crRNA341:379-401_TGATACAAGGGTTCTGGGGCATA_0.9828_0.716
ENST00000527119.1	ENSG00000175550.3	OTTHUMG00000166723.3	OTTHUMT00000391204.1	DRAP1-007	DRAP1	581		1-486	487-581	NA	NA	NA	NA	NA	NA	NA	NA	NA	NA	crRNA095:95-117_CAAGAAGTCAAACTGCTGCTCCA_0.998_0.86	crRNA234:234-256_CCTTGCTTTTCGTTCCCATCCCA_0.996_0.823	crRNA093:93-115_AGAAGTCAAACTGCTGCTCCAGC_0.984_0.778	crRNA096:96-118_TCAAGAAGTCAAACTGCTGCTCC_0.98_0.768	crRNA233:233-255_CTTGCTTTTCGTTCCCATCCCAC_0.978_0.765	crRNA094:94-116_AAGAAGTCAAACTGCTGCTCCAG_0.976_0.764	crRNA232:232-254_TTGCTTTTCGTTCCCATCCCACC_0.9741_0.749	crRNA231:231-253_TGCTTTTCGTTCCCATCCCACCG_0.9721_0.745	crRNA099:99-121_CCTTCAAGAAGTCAAACTGCTGC_0.9701_0.74	crRNA097:97-119_TTCAAGAAGTCAAACTGCTGCTC_0.9681_0.74	crRNA467:506-528_AAAACCAACTAAAAGGGGCTATG_0.994_0.804	crRNA496:553-575_ATAAATTTAAGAACAGCTCTACC_0.992_0.8	crRNA501:558-580_TTTTAATAAATTTAAGAACAGCT_0.99_0.791	crRNA497:554-576_AATAAATTTAAGAACAGCTCTAC_0.988_0.782	crRNA468:507-529_TAAAACCAACTAAAAGGGGCTAT_0.986_0.781	crRNA500:557-579_TTTAATAAATTTAAGAACAGCTC_0.982_0.776	crRNA495:552-574_TAAATTTAAGAACAGCTCTACCT_0.9641_0.731	crRNA498:555-577_TAATAAATTTAAGAACAGCTCTA_0.9581_0.726	crRNA469:508-530_CTAAAACCAACTAAAAGGGGCTA_0.9501_0.71	crRNA499:556-578_TTAATAAATTTAAGAACAGCTCT_0.9401_0.687
ENST00000527121.1	ENSG00000166333.9	OTTHUMG00000133407.2	OTTHUMT00000384516.1	ILK-008	ILK	891	1-87	88-198	199-891	crRNA005:5-27_CAGGATCCTTCTCCGGGGAACTC_0.8439_0.592	crRNA004:4-26_AGGATCCTTCTCCGGGGAACTCC_0.7755_0.546	crRNA002:2-24_GATCCTTCTCCGGGGAACTCCCG_0.6255_0.475	crRNA006:6-28_GCAGGATCCTTCTCCGGGGAACT_0.6182_0.47	crRNA003:3-25_GGATCCTTCTCCGGGGAACTCCC_0.6098_0.468	crRNA013:13-35_TCGGGCTGCAGGATCCTTCTCCG_0.4958_0.433	crRNA062:62-84_AGCGTCCCGGCGCCGAGTCCCCT_0.491_0.43	crRNA011:11-33_GGGCTGCAGGATCCTTCTCCGGG_0.4574_0.418	crRNA001:1-23_ATCCTTCTCCGGGGAACTCCCGT_0.4562_0.417	crRNA017:17-39_GGACTCGGGCTGCAGGATCCTTC_0.4526_0.416	crRNA174:174-196_ACAAAGCATCCAAGACGATACCC_0.9952_0.811	crRNA083:83-105_AGTGAAAATGTCGTCCATAGCAG_0.9904_0.804	crRNA088:88-110_CACTGAGTGAAAATGTCGTCCAT_0.988_0.8	crRNA080:80-102_GAAAATGTCGTCCATAGCAGCGT_0.9868_0.799	crRNA079:79-101_AAAATGTCGTCCATAGCAGCGTC_0.982_0.792	crRNA140:140-162_GTTCTCCGTGTTGTCCAGCCACA_0.9784_0.774	crRNA141:141-163_CGTTCTCCGTGTTGTCCAGCCAC_0.9736_0.772	crRNA081:81-103_TGAAAATGTCGTCCATAGCAGCG_0.9712_0.77	crRNA089:89-111_GCACTGAGTGAAAATGTCGTCCA_0.964_0.758	crRNA139:139-161_TTCTCCGTGTTGTCCAGCCACAG_0.9604_0.752	crRNA451:487-509_CCCAAAAACAGGCATAGTGCAGG_0.9988_0.833	crRNA450:486-508_CCAAAAACAGGCATAGTGCAGGG_0.9976_0.826	crRNA329:347-369_TTCATTACATTGATCCGTGCCCC_0.9964_0.812	crRNA518:554-576_CCATACTTGTTACAGATGCTGAC_0.994_0.81	crRNA776:812-834_ACGACAATGTCATTGCCCTGCCA_0.9928_0.81	crRNA699:735-757_AAGCTGTTTGAAGTCAATGCCAG_0.9916_0.805	crRNA372:408-430_CTGTACAATATCACGGTGTCCAT_0.9892_0.8	crRNA316:316-338_TCAACATCTCAACCACAGCAGAG_0.9856_0.796	crRNA468:504-526_TGCCACTTGATCTTGGCCCCAAA_0.9844_0.795	crRNA323:323-345_CGCATGATCAACATCTCAACCAC_0.9832_0.795
ENST00000527122.1	ENSG00000188771.3	OTTHUMG00000167189.1	OTTHUMT00000393654.1	C11orf34-001	C11orf34	436		1-436		NA	NA	NA	NA	NA	NA	NA	NA	NA	NA	crRNA386:405-427_TAGAAAGTATAGGCAGCGCTCTG_0.9975_0.944	crRNA385:404-426_AGAAAGTATAGGCAGCGCTCTGA_0.9949_0.938	crRNA391:410-432_CAGAGTAGAAAGTATAGGCAGCG_0.9924_0.911	crRNA389:408-430_GAGTAGAAAGTATAGGCAGCGCT_0.9899_0.881	crRNA099:99-121_AGTATTCATCAAAGGTGAAGCAG_0.9873_0.875	crRNA390:409-431_AGAGTAGAAAGTATAGGCAGCGC_0.9848_0.873	crRNA392:411-433_TCAGAGTAGAAAGTATAGGCAGC_0.9823_0.868	crRNA388:407-429_AGTAGAAAGTATAGGCAGCGCTC_0.9797_0.854	crRNA387:406-428_GTAGAAAGTATAGGCAGCGCTCT_0.9772_0.851	crRNA092:92-114_ATCAAAGGTGAAGCAGGTGCTAC_0.9747_0.847	NA	NA	NA	NA	NA	NA	NA	NA	NA	NA
ENST00000527123.1	ENSG00000034152.14	OTTHUMG00000134322.5	OTTHUMT00000389000.4	MAP2K3-014	MAP2K3	535		1-411	412-535	NA	NA	NA	NA	NA	NA	NA	NA	NA	NA	crRNA299:317-339_GAGCAAACAAATGACCGAGCACC_0.998_1	crRNA298:316-338_AGCAAACAAATGACCGAGCACCT_0.996_0.957	crRNA300:318-340_GGAGCAAACAAATGACCGAGCAC_0.9939_0.956	crRNA297:315-337_GCAAACAAATGACCGAGCACCTA_0.9919_0.955	crRNA302:320-342_CAGGAGCAAACAAATGACCGAGC_0.9899_0.915	crRNA296:314-336_CAAACAAATGACCGAGCACCTAA_0.9879_0.815	crRNA157:175-197_CCCATACTCACCATCAGCTCCAG_0.9859_0.803	crRNA386:404-426_CTCTGCCCCATTCTGTCACACAC_0.9838_0.8	crRNA281:299-321_GCACCTAAAGGAGAGAACACAGG_0.9818_0.799	crRNA280:298-320_CACCTAAAGGAGAGAACACAGGG_0.9798_0.796	crRNA465:483-505_ATAACCCTTATTCATCCTTCCAG_0.9737_0.766	crRNA439:457-479_CAGTTCAAATGGTACCTCCTCCA_0.9717_0.757	crRNA438:456-478_AGTTCAAATGGTACCTCCTCCAT_0.9657_0.724	crRNA440:458-480_TCAGTTCAAATGGTACCTCCTCC_0.9515_0.701	crRNA464:482-504_TAACCCTTATTCATCCTTCCAGG_0.9495_0.699	crRNA437:455-477_GTTCAAATGGTACCTCCTCCATG_0.9475_0.698	crRNA418:436-458_CATGAAGCCTTCCCTGATGCCAC_0.9455_0.697	crRNA442:460-482_GCTCAGTTCAAATGGTACCTCCT_0.9434_0.693	crRNA398:416-438_CACCCTTGGCCCCTCTGCCCCAT_0.9394_0.683	crRNA441:459-481_CTCAGTTCAAATGGTACCTCCTC_0.9333_0.674
ENST00000527131.1	ENSG00000149547.10	OTTHUMG00000165851.3	OTTHUMT00000386683.1	EI24-008	EI24	534	1-159	160-534		crRNA127:127-149_CCAAACTATCAACTACACACAGG_0.9941_0.851	crRNA126:126-148_CAAACTATCAACTACACACAGGA_0.9746_0.767	crRNA005:5-27_AGCTCCTAGGCAATTCGGCAGAA_0.9688_0.746	crRNA112:112-134_CACACAGGAGAGAGAAGTGTCCC_0.9453_0.705	crRNA110:110-132_CACAGGAGAGAGAAGTGTCCCCA_0.9395_0.696	crRNA120:120-142_ATCAACTACACACAGGAGAGAGA_0.9336_0.69	crRNA111:111-133_ACACAGGAGAGAGAAGTGTCCCC_0.9316_0.688	crRNA081:81-103_TCATCATGAAGGATTTCCCACGG_0.9277_0.686	crRNA128:128-150_ACCAAACTATCAACTACACACAG_0.9219_0.675	crRNA118:118-140_CAACTACACACAGGAGAGAGAAG_0.918_0.671	crRNA394:394-416_AGACTGAACCAGAACACTCCACC_0.998_0.871	crRNA411:411-433_CTCGATAAAACAAGAGGAGACTG_0.9961_0.855	crRNA393:393-415_GACTGAACCAGAACACTCCACCA_0.9922_0.851	crRNA410:410-432_TCGATAAAACAAGAGGAGACTGA_0.9902_0.824	crRNA163:163-185_AGAAAGGTTTTGACACTGTCAGC_0.9883_0.811	crRNA405:405-427_AAAACAAGAGGAGACTGAACCAG_0.9863_0.807	crRNA392:392-414_ACTGAACCAGAACACTCCACCAT_0.9844_0.807	crRNA147:147-169_TGTCAGCCATCTCTTCACCACCA_0.9824_0.805	crRNA502:502-524_AGGAAGAATTCCAGCCACGACCA_0.9805_0.804	crRNA404:404-426_AAACAAGAGGAGACTGAACCAGA_0.9785_0.78	NA	NA	NA	NA	NA	NA	NA	NA	NA	NA
ENST00000527133.2	ENSG00000074201.4	OTTHUMG00000165143.4	OTTHUMT00000382159.1	CLNS1A-004	CLNS1A	667	1-68	69-218	219-667	crRNA005:5-27_CACAGCAATGCGTGCACCACACC_0.8837_0.618	crRNA004:4-26_ACAGCAATGCGTGCACCACACCG_0.8775_0.612	crRNA046:46-68_AGCAGCAGAGTGCGGCAACACAG_0.7984_0.556	crRNA044:44-66_CAGCAGAGTGCGGCAACACAGGC_0.7814_0.547	crRNA003:3-25_CAGCAATGCGTGCACCACACCGC_0.769_0.542	crRNA007:7-29_AGCACAGCAATGCGTGCACCACA_0.7349_0.528	crRNA002:2-24_AGCAATGCGTGCACCACACCGCC_0.7318_0.527	crRNA008:8-30_GAGCACAGCAATGCGTGCACCAC_0.6992_0.506	crRNA011:11-33_TTGGAGCACAGCAATGCGTGCAC_0.6744_0.493	crRNA006:6-28_GCACAGCAATGCGTGCACCACAC_0.6589_0.488	crRNA169:169-191_CTCAGCGATGTAAAGGGTACCAG_0.9969_0.839	crRNA168:168-190_TCAGCGATGTAAAGGGTACCAGT_0.9705_0.736	crRNA070:70-92_CGGGAAACTTTTGAGGAAGCTCA_0.969_0.735	crRNA170:170-192_TCTCAGCGATGTAAAGGGTACCA_0.9535_0.714	crRNA049:49-71_CATAGCAGCAGAGTGCGGCAACA_0.9473_0.707	crRNA054:54-76_AAGCTCATAGCAGCAGAGTGCGG_0.9426_0.698	crRNA167:167-189_CAGCGATGTAAAGGGTACCAGTG_0.9364_0.687	crRNA139:139-161_GCCCTTCCCGTTCAGCACAGCCT_0.9271_0.664	crRNA048:48-70_ATAGCAGCAGAGTGCGGCAACAC_0.9256_0.66	crRNA138:138-160_CCCTTCCCGTTCAGCACAGCCTC_0.9225_0.657	crRNA274:274-296_AACGCTGATTTATCACTAGGCAC_0.9984_0.862	crRNA273:273-295_ACGCTGATTTATCACTAGGCACA_0.9953_0.833	crRNA272:272-294_CGCTGATTTATCACTAGGCACAA_0.9938_0.815	crRNA607:607-629_GCATCCTCAAACTGTCCAGCAAC_0.9922_0.798	crRNA372:372-394_CCACATCATATTCTTCTCCATCG_0.9907_0.792	crRNA271:271-293_GCTGATTTATCACTAGGCACAAA_0.9891_0.785	crRNA295:295-317_ATTGCAGTGAACATTGCCTCCAA_0.9876_0.783	crRNA414:414-436_TGTAAAATGTAGGGATGTCCCCC_0.986_0.782	crRNA415:415-437_GTGTAAAATGTAGGGATGTCCCC_0.9845_0.781	crRNA621:621-643_AGTGATCAACATCTGCATCCTCA_0.9829_0.775
ENST00000527134.1	ENSG00000087884.10	OTTHUMG00000166651.2	OTTHUMT00000390979.1	AAMDC-009	AAMDC	693	1-148	149-562	563-693	crRNA117:117-139_CACTGAAGTCAGATGCGAGCCAA_0.9984_1	crRNA116:116-138_ACTGAAGTCAGATGCGAGCCAAC_0.9953_0.961	crRNA118:118-140_TCACTGAAGTCAGATGCGAGCCA_0.9937_0.934	crRNA115:115-137_CTGAAGTCAGATGCGAGCCAACT_0.9921_0.908	crRNA122:122-144_AACTTCACTGAAGTCAGATGCGA_0.9716_0.812	crRNA121:121-143_ACTTCACTGAAGTCAGATGCGAG_0.9637_0.801	crRNA120:120-142_CTTCACTGAAGTCAGATGCGAGC_0.9558_0.792	crRNA056:56-78_GTCTCCTCAAAGTTGCGTTCCCA_0.9415_0.762	crRNA051:51-73_CTCAAAGTTGCGTTCCCAAACGG_0.9368_0.758	crRNA090:90-112_TCTTGGACTTCCCAGCCTCCAGA_0.9352_0.756	crRNA493:493-515_ATAAAGTTGAGAAAACACCAAGC_0.9968_0.988	crRNA534:534-556_ACATGTTTGATGCTCAGTCCAGC_0.9905_0.901	crRNA179:179-201_CCTTTTACTTTCATTTGCCCCCA_0.9889_0.863	crRNA535:535-557_GACATGTTTGATGCTCAGTCCAG_0.9874_0.86	crRNA328:328-350_CAATCACAAGAGTCTGTACACCC_0.9858_0.838	crRNA327:327-349_AATCACAAGAGTCTGTACACCCT_0.9842_0.837	crRNA540:540-562_TCACAGACATGTTTGATGCTCAG_0.9826_0.837	crRNA538:538-560_ACAGACATGTTTGATGCTCAGTC_0.981_0.826	crRNA536:536-558_AGACATGTTTGATGCTCAGTCCA_0.9795_0.824	crRNA390:390-412_GACATGAACACCTGATGGCAGCT_0.9779_0.817	crRNA605:623-645_ATTTCATAAAATAAAGGTGCATC_0.9747_0.814	crRNA629:667-689_TCAGATATTTTGATGGTGTCCCA_0.9731_0.812	crRNA630:668-690_ATCAGATATTTTGATGGTGTCCC_0.9684_0.808	crRNA626:664-686_GATATTTTGATGGTGTCCCATAG_0.9652_0.802	crRNA628:666-688_CAGATATTTTGATGGTGTCCCAT_0.9589_0.795	crRNA588:606-628_TGCATCTTAAGAATGATGGCATC_0.951_0.782	crRNA604:622-644_TTTCATAAAATAAAGGTGCATCT_0.9494_0.781	crRNA627:665-687_AGATATTTTGATGGTGTCCCATA_0.94_0.761	crRNA587:605-627_GCATCTTAAGAATGATGGCATCA_0.9321_0.754	crRNA606:624-646_TATTTCATAAAATAAAGGTGCAT_0.9258_0.738
ENST00000527140.1	ENSG00000120458.5	OTTHUMG00000165931.1	OTTHUMT00000387088.1	MSANTD2-005	MSANTD2	775	1-10	11-637	638-775	NA	NA	NA	NA	NA	NA	NA	NA	NA	NA	crRNA479:536-558_TAGTGCTGCCATCTGACTCCAGC_0.9985_0.81	crRNA449:506-528_ACAAGCCACTTGATGCGCTCCCG_0.997_0.807	crRNA443:500-522_CACTTGATGCGCTCCCGGCACTG_0.9956_0.786	crRNA450:507-529_TACAAGCCACTTGATGCGCTCCC_0.9941_0.767	crRNA284:341-363_TTGCCCCACACTGCGATGAGCGC_0.9926_0.735	crRNA489:546-568_TAGTCCTCCATAGTGCTGCCATC_0.9911_0.733	crRNA448:505-527_CAAGCCACTTGATGCGCTCCCGG_0.9897_0.73	crRNA475:532-554_GCTGCCATCTGACTCCAGCTCCT_0.9882_0.714	crRNA551:608-630_ATTCCTGATCTGTTGGATAGCCA_0.9867_0.703	crRNA481:538-560_CATAGTGCTGCCATCTGACTCCA_0.9852_0.702	crRNA654:730-752_CCATTTCAACTGTACCGATTCCA_0.9719_0.674	crRNA630:706-728_AATCTGTACAATATTCTGCATGA_0.969_0.67	crRNA584:641-663_TTAATGTTCTCTTTGTGACAGGT_0.9557_0.658	crRNA659:735-757_AGTTCCCATTTCAACTGTACCGA_0.9542_0.656	crRNA585:642-664_TTTAATGTTCTCTTTGTGACAGG_0.9468_0.645	crRNA660:736-758_AAGTTCCCATTTCAACTGTACCG_0.9394_0.635	crRNA658:734-756_GTTCCCATTTCAACTGTACCGAT_0.9129_0.605	crRNA673:749-771_TCCAGCTCTGAAAAAGTTCCCAT_0.9069_0.598	crRNA624:700-722_TACAATATTCTGCATGATGTCTC_0.8789_0.565	crRNA674:750-772_GTCCAGCTCTGAAAAAGTTCCCA_0.8552_0.548
ENST00000527142.1	ENSG00000162298.12	OTTHUMG00000165607.1	OTTHUMT00000385284.1	SYVN1-009	SYVN1	796	1-15	16-465	466-796	NA	NA	NA	NA	NA	NA	NA	NA	NA	NA	crRNA193:193-215_CCAAAGAACACCTTGCCCATCAC_0.9974_0.845	crRNA382:382-404_CTGCGTTCCATAAAGTCCACACG_0.9961_0.843	crRNA281:281-303_CCGAAAAACGGTGAAGGCCAGAC_0.9948_0.842	crRNA195:195-217_GCCCAAAGAACACCTTGCCCATC_0.9935_0.837	crRNA196:196-218_TGCCCAAAGAACACCTTGCCCAT_0.991_0.819	crRNA194:194-216_CCCAAAGAACACCTTGCCCATCA_0.9871_0.81	crRNA381:381-403_TGCGTTCCATAAAGTCCACACGG_0.9845_0.801	crRNA380:380-402_GCGTTCCATAAAGTCCACACGGT_0.9793_0.793	crRNA192:192-214_CAAAGAACACCTTGCCCATCACC_0.9767_0.789	crRNA278:278-300_AAAAACGGTGAAGGCCAGACAAG_0.9755_0.787	crRNA484:484-506_ATACTCAAAGCCAAACACCAGCT_0.9987_0.863	crRNA478:478-500_AAAGCCAAACACCAGCTGCACAG_0.9922_0.821	crRNA485:485-507_CATACTCAAAGCCAAACACCAGC_0.9897_0.813	crRNA628:628-650_CAGCAGAACCTTGATGAAGCCTG_0.9884_0.811	crRNA482:482-504_ACTCAAAGCCAAACACCAGCTGC_0.9858_0.802	crRNA481:481-503_CTCAAAGCCAAACACCAGCTGCA_0.9832_0.799	crRNA480:480-502_TCAAAGCCAAACACCAGCTGCAC_0.9819_0.798	crRNA523:523-545_CTTGATGAAGATGGTGAGCACCA_0.9806_0.796	crRNA524:524-546_ACTTGATGAAGATGGTGAGCACC_0.978_0.791	crRNA483:483-505_TACTCAAAGCCAAACACCAGCTG_0.9729_0.786
ENST00000527143.1	ENSG00000179532.8	OTTHUMG00000133403.5	OTTHUMT00000384687.2	DNHD1-022	DNHD1	433		1-427	428-433	NA	NA	NA	NA	NA	NA	NA	NA	NA	NA	crRNA010:10-32_TGTCAATCAAAACATGGCCCAGC_0.9975_0.939	crRNA009:9-31_GTCAATCAAAACATGGCCCAGCT_0.9949_0.901	crRNA011:11-33_CTGTCAATCAAAACATGGCCCAG_0.9924_0.87	crRNA012:12-34_ACTGTCAATCAAAACATGGCCCA_0.9898_0.839	crRNA008:8-30_TCAATCAAAACATGGCCCAGCTC_0.9873_0.826	crRNA005:5-27_ATCAAAACATGGCCCAGCTCCAG_0.9847_0.811	crRNA007:7-29_CAATCAAAACATGGCCCAGCTCC_0.9822_0.803	crRNA006:6-28_AATCAAAACATGGCCCAGCTCCA_0.9796_0.775	crRNA013:13-35_CACTGTCAATCAAAACATGGCCC_0.9771_0.762	crRNA187:205-227_GATTGCTAAGACTTGCCCACAGC_0.9746_0.761	NA	NA	NA	NA	NA	NA	NA	NA	NA	NA
ENST00000527145.1	ENSG00000205126.2	OTTHUMG00000166426.2	OTTHUMT00000389718.2	ACCSL-002	ACCSL	1806	1-22	23-550	551-1806	NA	NA	NA	NA	NA	NA	NA	NA	NA	NA	crRNA0233:233-255_ATCCGGCATATTAAGCGACTCAG_0.9994_0.948	crRNA0232:232-254_TCCGGCATATTAAGCGACTCAGA_0.9948_0.883	crRNA0324:324-346_CCCATATCTGACATCACCCCTAG_0.9936_0.877	crRNA0234:234-256_CATCCGGCATATTAAGCGACTCA_0.9919_0.863	crRNA0519:538-560_GAATCCAAGATCAGGTCAGTCCT_0.9896_0.838	crRNA0431:431-453_ACAGAGATGTCAATCCCACGGAT_0.9867_0.825	crRNA0327:327-349_CTGCCCATATCTGACATCACCCC_0.9861_0.822	crRNA0504:523-545_TCAGTCCTCTTGCTCCACCCAAG_0.9844_0.819	crRNA0435:435-457_AAAGACAGAGATGTCAATCCCAC_0.9838_0.818	crRNA0325:325-347_GCCCATATCTGACATCACCCCTA_0.9826_0.816	crRNA0755:774-796_AGCAGCCATTTAGAACCACCACA_0.9988_0.941	crRNA0770:789-811_CACAGAAGACAGAGCAGCAGCCA_0.9983_0.937	crRNA1639:1696-1718_AGCACATCACAGAACCGACGCAT_0.9977_0.927	crRNA1469:1507-1529_TTGATCCAGACATAGAGGCCAGA_0.9971_0.918	crRNA0754:773-795_GCAGCCATTTAGAACCACCACAT_0.9965_0.917	crRNA1533:1590-1612_ATAACAATAGCTTGTTGTCCAGG_0.9959_0.906	crRNA1468:1506-1528_TGATCCAGACATAGAGGCCAGAG_0.9954_0.901	crRNA1532:1589-1611_TAACAATAGCTTGTTGTCCAGGA_0.9942_0.882	crRNA0849:868-890_GAGCTAAAGGCAAAGCCACCATA_0.9931_0.869	crRNA0769:788-810_ACAGAAGACAGAGCAGCAGCCAT_0.9925_0.867
ENST00000527146.1	ENSG00000185201.12	OTTHUMG00000165357.3	OTTHUMT00000383592.1	IFITM2-002	IFITM2	634		1-167	168-634	NA	NA	NA	NA	NA	NA	NA	NA	NA	NA	crRNA087:87-109_TACGCGAATGCTATGAAGCCCAG_0.9984_0.905	crRNA082:82-104_GAATGCTATGAAGCCCAGGCAGC_0.9967_0.812	crRNA083:83-105_CGAATGCTATGAAGCCCAGGCAG_0.9951_0.803	crRNA081:81-103_AATGCTATGAAGCCCAGGCAGCA_0.9935_0.795	crRNA086:86-108_ACGCGAATGCTATGAAGCCCAGG_0.9918_0.782	crRNA088:88-110_GTACGCGAATGCTATGAAGCCCA_0.9837_0.741	crRNA041:41-63_TGTTGAACAGGGACCAGACCACA_0.9804_0.732	crRNA085:85-107_CGCGAATGCTATGAAGCCCAGGC_0.9706_0.711	crRNA080:80-102_ATGCTATGAAGCCCAGGCAGCAG_0.9657_0.701	crRNA089:89-111_AGTACGCGAATGCTATGAAGCCC_0.951_0.676	crRNA607:607-629_CATATACACTTTATTGAATGCCA_0.9902_0.776	crRNA258:258-280_TCGCCAACCATCTTCCTGTCCCT_0.9886_0.754	crRNA448:448-470_AAGATAGAGTACGTGGGATACAG_0.9869_0.746	crRNA500:500-522_AATACAGGTCAAGGGCAGAGCTC_0.9853_0.744	crRNA177:177-199_GCACAGGCTGTTCTCCCCACCAT_0.982_0.734	crRNA503:503-525_TGGAATACAGGTCAAGGGCAGAG_0.9788_0.729	crRNA343:343-365_CAGAATGGTCATGAAGATGCCCA_0.9771_0.727	crRNA342:342-364_AGAATGGTCATGAAGATGCCCAA_0.9755_0.724	crRNA340:340-362_AATGGTCATGAAGATGCCCAAAA_0.9739_0.719	crRNA176:176-198_CACAGGCTGTTCTCCCCACCATG_0.9722_0.712
ENST00000527149.1	ENSG00000166002.2	OTTHUMG00000167442.1	OTTHUMT00000394631.1	SMCO4-003	SMCO4	472	1-223	224-403	404-472	crRNA087:87-109_CAGCAAACTGATTTCCAGTACAG_0.9955_0.872	crRNA086:86-108_AGCAAACTGATTTCCAGTACAGG_0.9866_0.814	crRNA063:63-85_TGACTTGAGTTATTCCGGCAGAG_0.9821_0.791	crRNA085:85-107_GCAAACTGATTTCCAGTACAGGT_0.9664_0.762	crRNA064:64-86_GTGACTTGAGTTATTCCGGCAGA_0.962_0.75	crRNA057:57-79_GAGTTATTCCGGCAGAGACAGCT_0.9575_0.709	crRNA066:66-88_AGGTGACTTGAGTTATTCCGGCA_0.9553_0.701	crRNA058:58-80_TGAGTTATTCCGGCAGAGACAGC_0.9508_0.694	crRNA059:59-81_TTGAGTTATTCCGGCAGAGACAG_0.9485_0.694	crRNA056:56-78_AGTTATTCCGGCAGAGACAGCTT_0.9396_0.64	crRNA341:341-363_ACCACGATCAAGAGCACGACCAC_0.9978_0.898	crRNA344:344-366_AACACCACGATCAAGAGCACGAC_0.9933_0.847	crRNA343:343-365_ACACCACGATCAAGAGCACGACC_0.9911_0.838	crRNA347:347-369_ACAAACACCACGATCAAGAGCAC_0.9888_0.82	crRNA338:338-360_ACGATCAAGAGCACGACCACGGC_0.9843_0.81	crRNA345:345-367_AAACACCACGATCAAGAGCACGA_0.9799_0.785	crRNA342:342-364_CACCACGATCAAGAGCACGACCA_0.9776_0.783	crRNA355:355-377_CCACGTACACAAACACCACGATC_0.9754_0.781	crRNA337:337-359_CGATCAAGAGCACGACCACGGCC_0.9732_0.776	crRNA340:340-362_CCACGATCAAGAGCACGACCACG_0.9709_0.763	crRNA428:428-450_CCGCGCCTCCTCTCCCTGCCGAT_0.8904_0.577	crRNA429:429-451_CCCGCGCCTCCTCTCCCTGCCGA_0.8613_0.549	crRNA447:447-469_TTTTGTTTGCGTCCCCCTCCCGC_0.8434_0.533	crRNA427:427-449_CGCGCCTCCTCTCCCTGCCGATG_0.8277_0.526	crRNA446:446-468_TTTGTTTGCGTCCCCCTCCCGCG_0.8255_0.524	crRNA434:434-456_CCCCTCCCGCGCCTCCTCTCCCT_0.821_0.521	crRNA430:430-452_TCCCGCGCCTCCTCTCCCTGCCG_0.8166_0.52	crRNA438:438-460_CGTCCCCCTCCCGCGCCTCCTCT_0.8121_0.517	crRNA440:440-462_TGCGTCCCCCTCCCGCGCCTCCT_0.8054_0.516	crRNA435:435-457_CCCCCTCCCGCGCCTCCTCTCCC_0.7987_0.513
ENST00000527150.1	ENSG00000148948.3	OTTHUMG00000166383.2	OTTHUMT00000389500.1	LRRC4C-002	LRRC4C	3085	1-1033	1034-2956	2957-3085	crRNA0475:623-645_AAAAGAAAAGAAAACACCACCAC_0.9975_0.975	crRNA0473:621-643_AAGAAAAGAAAACACCACCACAC_0.9957_0.95	crRNA0474:622-644_AAAGAAAAGAAAACACCACCACA_0.9946_0.939	crRNA0476:624-646_AAAAAGAAAAGAAAACACCACCA_0.9942_0.937	crRNA0477:625-647_CAAAAAGAAAAGAAAACACCACC_0.9935_0.918	crRNA0343:422-444_ATTTATTTATGTCAGAACACACC_0.9931_0.916	crRNA0340:419-441_TATTTATGTCAGAACACACCAAC_0.9924_0.899	crRNA0260:339-361_ACACATTTGTGTTAAGATCCAGG_0.9917_0.89	crRNA0049:68-90_GATTAGATTTCTCATCACAACCC_0.991_0.881	crRNA0472:620-642_AGAAAAGAAAACACCACCACACC_0.9902_0.868	crRNA0952:1121-1143_ACAAGAAGTTGAAGAGCCAGCAG_0.9993_1	crRNA0956:1125-1147_CACCACAAGAAGTTGAAGAGCCA_0.9989_1	crRNA0954:1123-1145_CCACAAGAAGTTGAAGAGCCAGC_0.9986_1	crRNA0955:1124-1146_ACCACAAGAAGTTGAAGAGCCAG_0.9982_1	crRNA0953:1122-1144_CACAAGAAGTTGAAGAGCCAGCA_0.9978_1	crRNA0951:1120-1142_CAAGAAGTTGAAGAGCCAGCAGC_0.9971_0.974	crRNA2453:2660-2682_ATCTTGTAGAAAATGACCAGCAT_0.9953_0.948	crRNA1966:2173-2195_TAATCCAAGATACAGATGTCAGG_0.9949_0.946	crRNA1427:1615-1637_AATACCTCAAGTTGGACAGACCT_0.9939_0.931	crRNA0950:1119-1141_AAGAAGTTGAAGAGCCAGCAGCA_0.9928_0.901	crRNA2764:3025-3047_TGAAACAGTAGATTTAGCCCAGT_0.9996_1	crRNA2763:3024-3046_GAAACAGTAGATTTAGCCCAGTC_0.9967_0.974	crRNA2761:3022-3044_AACAGTAGATTTAGCCCAGTCAT_0.9964_0.974	crRNA2765:3026-3048_TTGAAACAGTAGATTTAGCCCAG_0.996_0.954	crRNA2766:3027-3049_TTTGAAACAGTAGATTTAGCCCA_0.9689_0.785	crRNA2762:3023-3045_AAACAGTAGATTTAGCCCAGTCA_0.9234_0.7	crRNA2760:3021-3043_ACAGTAGATTTAGCCCAGTCATT_0.8544_0.617	crRNA2767:3028-3050_TTTTGAAACAGTAGATTTAGCCC_0.7304_0.524	crRNA2751:3012-3034_TTAGCCCAGTCATTTGTGTCATT_0.3426_0.311	crRNA2759:3020-3042_CAGTAGATTTAGCCCAGTCATTT_0.3249_0.301
ENST00000527155.1	ENSG00000066855.11	OTTHUMG00000164468.5	OTTHUMT00000382017.1	MTFR1-011	MTFR1	679		1-556	557-679	NA	NA	NA	NA	NA	NA	NA	NA	NA	NA	crRNA455:512-534_CATTTTATTATGTAGATGCCACA_0.9983_0.92	crRNA456:513-535_CCATTTTATTATGTAGATGCCAC_0.9967_0.904	crRNA482:539-561_CAAAATTAACAAAAGAAGGACCT_0.995_0.893	crRNA480:537-559_AAATTAACAAAAGAAGGACCTCA_0.9866_0.836	crRNA440:497-519_ATGCCACAATATTTCCTACCATG_0.9849_0.826	crRNA479:536-558_AATTAACAAAAGAAGGACCTCAA_0.9833_0.825	crRNA476:533-555_TAACAAAAGAAGGACCTCAACCA_0.9816_0.824	crRNA477:534-556_TTAACAAAAGAAGGACCTCAACC_0.9799_0.81	crRNA478:535-557_ATTAACAAAAGAAGGACCTCAAC_0.9783_0.805	crRNA457:514-536_ACCATTTTATTATGTAGATGCCA_0.9766_0.805	crRNA502:559-581_TAAGGAGCAATTATAGGCCTCAA_0.9933_0.854	crRNA526:583-605_TGATATCTAAGATACCTGACCAG_0.9916_0.851	crRNA503:560-582_TTAAGGAGCAATTATAGGCCTCA_0.99_0.847	crRNA501:558-580_AAGGAGCAATTATAGGCCTCAAA_0.9883_0.845	crRNA525:582-604_GATATCTAAGATACCTGACCAGT_0.9749_0.803	crRNA549:606-628_GATACATTCTCCTGTGAGCCAGC_0.9599_0.76	crRNA546:603-625_ACATTCTCCTGTGAGCCAGCTGA_0.9582_0.759	crRNA527:584-606_CTGATATCTAAGATACCTGACCA_0.9548_0.747	crRNA550:607-629_AGATACATTCTCCTGTGAGCCAG_0.9532_0.741	crRNA556:613-635_TTATGAAGATACATTCTCCTGTG_0.9498_0.727
ENST00000527156.1	ENSG00000171492.10	OTTHUMG00000010583.3	OTTHUMT00000387216.1	LRRC8D-006	LRRC8D	922	1-362	363-922		crRNA236:245-267_TCACTCCTCCATCCTGAGACCCG_0.9862_0.824	crRNA165:174-196_AGAGAAAGAGCTAGAGAGATCCA_0.9725_0.788	crRNA235:244-266_CACTCCTCCATCCTGAGACCCGG_0.9702_0.781	crRNA209:218-240_CACGTTATAGACAGCCGTGCACT_0.9644_0.768	crRNA208:217-239_ACGTTATAGACAGCCGTGCACTT_0.9564_0.755	crRNA213:222-244_GCAGCACGTTATAGACAGCCGTG_0.9484_0.74	crRNA210:219-241_GCACGTTATAGACAGCCGTGCAC_0.945_0.737	crRNA212:221-243_CAGCACGTTATAGACAGCCGTGC_0.9438_0.735	crRNA228:237-259_CCATCCTGAGACCCGGCAGCACG_0.9427_0.735	crRNA227:236-258_CATCCTGAGACCCGGCAGCACGT_0.9404_0.732	crRNA835:863-885_TAATAGTATGTATAAGAGCTAGG_0.9989_0.95	crRNA365:374-396_CATTAAGTGATGCAACTTCCGCA_0.9977_0.913	crRNA807:835-857_AAAGTACTTAGAATACCACGGAA_0.9966_0.901	crRNA504:513-535_AATACTGGCAAACAGACCACCTG_0.9954_0.901	crRNA419:428-450_AATCCATAAACACATCCCACCAT_0.9943_0.899	crRNA505:514-536_CAATACTGGCAAACAGACCACCT_0.9931_0.895	crRNA420:429-451_TAATCCATAAACACATCCCACCA_0.992_0.88	crRNA808:836-858_GAAAGTACTTAGAATACCACGGA_0.9908_0.87	crRNA443:452-474_CCATTAACATAACAACAGCTAGG_0.9897_0.869	crRNA421:430-452_GTAATCCATAAACACATCCCACC_0.9885_0.827	NA	NA	NA	NA	NA	NA	NA	NA	NA	NA
ENST00000527163.1	ENSG00000160058.14	OTTHUMG00000007588.6	OTTHUMT00000389818.1	BSDC1-016	BSDC1	567	1-34	35-567		crRNA011:11-33_CCACGTCCTCCCCTTCCGCCATC_0.9835_0.733	crRNA012:12-34_CCCACGTCCTCCCCTTCCGCCAT_0.978_0.712	crRNA010:10-32_CACGTCCTCCCCTTCCGCCATCT_0.9633_0.665	crRNA001:1-23_CCCTTCCGCCATCTTGCCTGCAT_0.9266_0.597	crRNA002:2-24_CCCCTTCCGCCATCTTGCCTGCA_0.9064_0.575	crRNA009:9-31_ACGTCCTCCCCTTCCGCCATCTT_0.8642_0.546	crRNA003:3-25_TCCCCTTCCGCCATCTTGCCTGC_0.8257_0.522	crRNA004:4-26_CTCCCCTTCCGCCATCTTGCCTG_0.789_0.509	crRNA008:8-30_CGTCCTCCCCTTCCGCCATCTTG_0.7193_0.485	crRNA007:7-29_GTCCTCCCCTTCCGCCATCTTGC_0.7083_0.482	crRNA393:393-415_TTTATAGAAATACCGATGCCAGA_0.9982_0.92	crRNA395:395-417_ACTTTATAGAAATACCGATGCCA_0.9963_0.9	crRNA394:394-416_CTTTATAGAAATACCGATGCCAG_0.9945_0.877	crRNA272:272-294_TCCAAGCAGAACTGGGAAAGCCA_0.9927_0.807	crRNA392:392-414_TTATAGAAATACCGATGCCAGAA_0.9908_0.796	crRNA374:374-396_CAGAATTCTGAATGGGAAACAGC_0.989_0.782	crRNA375:375-397_CCAGAATTCTGAATGGGAAACAG_0.9872_0.756	crRNA245:245-267_TCAAACAATTCCGGGGGCCCATC_0.9853_0.742	crRNA246:246-268_GTCAAACAATTCCGGGGGCCCAT_0.9817_0.728	crRNA247:247-269_CGTCAAACAATTCCGGGGGCCCA_0.9798_0.727	NA	NA	NA	NA	NA	NA	NA	NA	NA	NA
ENST00000527169.1	ENSG00000166012.10	OTTHUMG00000167451.3	OTTHUMT00000394657.1	TAF1D-003	TAF1D	1127	1-185	186-833	834-1127	crRNA052:52-74_TCCTAGAGCTCTGTACACACCAC_0.9895_0.821	crRNA049:49-71_TAGAGCTCTGTACACACCACCCT_0.9885_0.82	crRNA011:11-33_CCAACTCCCGATAACCAGCCGAC_0.9853_0.802	crRNA050:50-72_CTAGAGCTCTGTACACACCACCC_0.9843_0.799	crRNA146:146-168_AAACAGTTTTCTAAAACGGCCTC_0.9822_0.797	crRNA145:145-167_AACAGTTTTCTAAAACGGCCTCG_0.9811_0.796	crRNA051:51-73_CCTAGAGCTCTGTACACACCACC_0.9801_0.795	crRNA147:147-169_TAAACAGTTTTCTAAAACGGCCT_0.9759_0.783	crRNA030:30-52_CCCTCCCGACCTCAGCCCTCCAA_0.9727_0.771	crRNA025:25-47_CCGACCTCAGCCCTCCAACTCCC_0.9717_0.771	crRNA537:577-599_TGATTCTAAAAATGGGAAGCCAG_0.999_0.905	crRNA230:230-252_TTCGATTTGCAAGTTCCACAGCA_0.9979_0.876	crRNA229:229-251_TCGATTTGCAAGTTCCACAGCAT_0.9958_0.869	crRNA232:232-254_ACTTCGATTTGCAAGTTCCACAG_0.9948_0.852	crRNA267:267-289_TGAGTTTTAAATAAGCTGCTATC_0.9937_0.841	crRNA538:578-600_CTGATTCTAAAAATGGGAAGCCA_0.9927_0.841	crRNA536:576-598_GATTCTAAAAATGGGAAGCCAGA_0.9916_0.828	crRNA698:810-832_CAAGATAAAAGCGTTGACTCCTC_0.9874_0.807	crRNA697:809-831_AAGATAAAAGCGTTGACTCCTCA_0.9864_0.806	crRNA231:231-253_CTTCGATTTGCAAGTTCCACAGC_0.9832_0.799	crRNA780:892-914_ACATTCATTCCTAAGCGATCACT_0.9969_0.876	crRNA728:840-862_CAATACCTTTAACTCCAGACACC_0.9906_0.824	crRNA727:839-861_AATACCTTTAACTCCAGACACCA_0.979_0.79	crRNA781:893-915_CACATTCATTCCTAAGCGATCAC_0.9738_0.772	crRNA729:841-863_CCAATACCTTTAACTCCAGACAC_0.9665_0.76	crRNA829:961-983_ACCTGGTTCTCAATTTGACACCC_0.9644_0.755	crRNA901:1052-1074_GAAGACTTCAAAATTCACCAAGA_0.9623_0.752	crRNA856:1007-1029_AACCAATTTACTTTAGGGTCCTT_0.9612_0.748	crRNA764:876-898_GATCACTCAAGAATGGTACAGAT_0.9602_0.747	crRNA726:838-860_ATACCTTTAACTCCAGACACCAT_0.957_0.743
ENST00000527170.1	ENSG00000177030.12	OTTHUMG00000165363.7	OTTHUMT00000383843.1	DEAF1-002	DEAF1	1623		1-1048	1049-1623	NA	NA	NA	NA	NA	NA	NA	NA	NA	NA	crRNA0957:957-979_GGTCAACATAGTAAGACTCCATC_0.9987_0.842	crRNA0214:214-236_CACTTAAGGTCATGTCGTCGCAG_0.9902_0.784	crRNA0955:955-977_TCAACATAGTAAGACTCCATCTC_0.9889_0.778	crRNA0213:213-235_ACTTAAGGTCATGTCGTCGCAGC_0.985_0.758	crRNA0425:425-447_GATATGACAGCAGTGGCCTCTAC_0.9844_0.756	crRNA0717:717-739_CATCTCTTCTAGGTACAGCCAGC_0.9837_0.754	crRNA0712:712-734_CTTCTAGGTACAGCCAGCTCCGC_0.9831_0.752	crRNA0215:215-237_CCACTTAAGGTCATGTCGTCGCA_0.9785_0.735	crRNA0427:427-449_CTGATATGACAGCAGTGGCCTCT_0.9778_0.733	crRNA0958:958-980_TGGTCAACATAGTAAGACTCCAT_0.9772_0.733	crRNA1528:1595-1617_ATTTACACTTTATTGACAGACAC_0.9993_0.903	crRNA1365:1408-1430_AGTTTCTTTACCTTCCCACACCC_0.998_0.825	crRNA1369:1412-1434_AGCAAGTTTCTTTACCTTCCCAC_0.9974_0.824	crRNA1527:1594-1616_TTTACACTTTATTGACAGACACA_0.9967_0.823	crRNA1387:1430-1452_TGTGTTAATGACTTGTCCAGCAA_0.9961_0.815	crRNA1367:1410-1432_CAAGTTTCTTTACCTTCCCACAC_0.9954_0.814	crRNA1261:1270-1292_TCTCCATCACGCTTTCAGCCACG_0.9948_0.812	crRNA1370:1413-1435_CAGCAAGTTTCTTTACCTTCCCA_0.9941_0.805	crRNA1386:1429-1451_GTGTTAATGACTTGTCCAGCAAG_0.9935_0.805	crRNA1348:1391-1413_ACACCCCTCTTCTCAACGTCCCC_0.9928_0.793
ENST00000527172.1	ENSG00000135362.9	OTTHUMG00000166334.2	OTTHUMT00000389206.1	PRR5L-006	PRR5L	544	1-401	402-544		crRNA258:277-299_AAAACCACAAACGTAGCCAACAC_0.998_0.916	crRNA257:276-298_AAACCACAAACGTAGCCAACACA_0.996_0.898	crRNA256:275-297_AACCACAAACGTAGCCAACACAG_0.994_0.861	crRNA007:7-29_CCCACAAAAGTCTTGGGCACAAT_0.992_0.849	crRNA259:278-300_TAAAACCACAAACGTAGCCAACA_0.9901_0.806	crRNA260:279-301_TTAAAACCACAAACGTAGCCAAC_0.9881_0.791	crRNA262:281-303_TCTTAAAACCACAAACGTAGCCA_0.9861_0.786	crRNA261:280-302_CTTAAAACCACAAACGTAGCCAA_0.9841_0.778	crRNA219:238-260_AGTCCACGATCAAGGTGTCAGCA_0.9821_0.746	crRNA344:363-385_TCAGCTTCACCTCTAGGACCAGA_0.9801_0.738	crRNA362:381-403_ATAAGTCCTGGTGACAGTTCAGC_0.9185_0.602	crRNA367:386-408_GGGTCATAAGTCCTGGTGACAGT_0.8708_0.551	crRNA442:461-483_TCATGAAGCGCGGTCTAGGCCTG_0.8668_0.547	crRNA412:431-453_AGCCCATCTTGTGGAACTCGACG_0.8648_0.546	crRNA361:380-402_TAAGTCCTGGTGACAGTTCAGCT_0.8608_0.546	crRNA443:462-484_CTCATGAAGCGCGGTCTAGGCCT_0.8509_0.542	crRNA411:430-452_GCCCATCTTGTGGAACTCGACGG_0.837_0.529	crRNA445:464-486_AGCTCATGAAGCGCGGTCTAGGC_0.8151_0.508	crRNA407:426-448_ATCTTGTGGAACTCGACGGGCAG_0.8111_0.505	crRNA363:382-404_CATAAGTCCTGGTGACAGTTCAG_0.7932_0.495	NA	NA	NA	NA	NA	NA	NA	NA	NA	NA
ENST00000527174.1	ENSG00000162241.8	OTTHUMG00000166255.3	OTTHUMT00000388744.3	SLC25A45-005	SLC25A45	2138	1-56	57-923	924-2138	crRNA0001:1-23_GAGGAGACAGAGTTGAATTCCCC_0.8105_0.535	crRNA0002:2-24_AGAGGAGACAGAGTTGAATTCCC_0.69_0.464	crRNA0034:34-56_TGTCTGGGCTTGCGGGAACTGGT_0.6422_0.438	crRNA0013:13-35_GTGGCTCCAGCAGAGGAGACAGA_0.4985_0.382	crRNA0032:32-54_TCTGGGCTTGCGGGAACTGGTGG_0.4477_0.362	crRNA0033:33-55_GTCTGGGCTTGCGGGAACTGGTG_0.4393_0.359	crRNA0027:27-49_GCTTGCGGGAACTGGTGGCTCCA_0.426_0.356	crRNA0010:10-32_GCTCCAGCAGAGGAGACAGAGTT_0.4072_0.351	crRNA0009:9-31_CTCCAGCAGAGGAGACAGAGTTG_0.3968_0.347	crRNA0026:26-48_CTTGCGGGAACTGGTGGCTCCAG_0.3648_0.333	crRNA0258:258-280_CCAAACAGGACAGAGTTGACCAC_0.998_0.874	crRNA0162:162-184_ATGCAATCAACGATGCCCCGGTA_0.997_0.853	crRNA0165:165-187_ACCATGCAATCAACGATGCCCCG_0.9936_0.837	crRNA0167:167-189_TGACCATGCAATCAACGATGCCC_0.9931_0.829	crRNA0255:255-277_AACAGGACAGAGTTGACCACAGC_0.9921_0.822	crRNA0163:163-185_CATGCAATCAACGATGCCCCGGT_0.9916_0.814	crRNA0256:256-278_AAACAGGACAGAGTTGACCACAG_0.9911_0.814	crRNA0166:166-188_GACCATGCAATCAACGATGCCCC_0.9896_0.807	crRNA0211:211-233_CATTCCCTTGAAGAAGCCCAGGA_0.9882_0.799	crRNA0164:164-186_CCATGCAATCAACGATGCCCCGG_0.9872_0.793	crRNA2019:2109-2131_TAACGAGCATTTATTGCACACGT_0.9995_1	crRNA2018:2108-2130_AACGAGCATTTATTGCACACGTC_0.999_0.977	crRNA2020:2110-2132_TTAACGAGCATTTATTGCACACG_0.9985_0.939	crRNA1898:1988-2010_GACTCTGAAGAAGCGCAGGCAAG_0.9975_0.86	crRNA1410:1500-1522_ATCCCAGCACTTTGAGAGGCCGA_0.9965_0.848	crRNA1899:1989-2011_TGACTCTGAAGAAGCGCAGGCAA_0.9961_0.843	crRNA2017:2107-2129_ACGAGCATTTATTGCACACGTCT_0.9956_0.841	crRNA2004:2094-2116_GCACACGTCTGTTCAAGCACCAG_0.9951_0.84	crRNA2016:2106-2128_CGAGCATTTATTGCACACGTCTG_0.9946_0.839	crRNA1901:1991-2013_AATGACTCTGAAGAAGCGCAGGC_0.9941_0.838
ENST00000527175.1	ENSG00000165046.8	OTTHUMG00000165059.5	OTTHUMT00000381807.1	LETM2-009	LETM2	529		1-259	260-529	NA	NA	NA	NA	NA	NA	NA	NA	NA	NA	crRNA201:201-223_CGTCATTTGTGATTTGGCCTGGA_0.9959_0.766	crRNA091:91-113_GCTGTATAAAGTCTTCATCCTCC_0.9896_0.706	crRNA167:167-189_TCAGAAGAAGTGATGGGTCCTTT_0.9876_0.704	crRNA088:88-110_GTATAAAGTCTTCATCCTCCCCA_0.9855_0.703	crRNA202:202-224_CCGTCATTTGTGATTTGGCCTGG_0.9834_0.699	crRNA087:87-109_TATAAAGTCTTCATCCTCCCCAC_0.9814_0.67	crRNA005:5-27_AGCAAAAGGGAAGGAGGGACGTT_0.9793_0.667	crRNA168:168-190_TTCAGAAGAAGTGATGGGTCCTT_0.9772_0.665	crRNA006:6-28_GAGCAAAAGGGAAGGAGGGACGT_0.9752_0.663	crRNA089:89-111_TGTATAAAGTCTTCATCCTCCCC_0.9689_0.655	crRNA469:488-510_TACAAAGTTGAGTGGGGTGACAA_0.9979_0.784	crRNA307:307-329_AGGTCCTTTACAGATGCCACTGT_0.9938_0.738	crRNA308:308-330_GAGGTCCTTTACAGATGCCACTG_0.9917_0.707	crRNA306:306-328_GGTCCTTTACAGATGCCACTGTT_0.9731_0.663	crRNA470:489-511_ATACAAAGTTGAGTGGGGTGACA_0.971_0.661	crRNA419:419-441_CTGAACTTGGTCTCACTACCCAC_0.9669_0.654	crRNA351:351-373_TAAACAGCTGATCCGCTCTCTGA_0.9627_0.65	crRNA274:274-296_AAGCTGAAGAGAGTGAGCTCCAT_0.9607_0.648	crRNA450:469-491_ACAATGGTACAGAGGAAATGGGA_0.9586_0.647	crRNA352:352-374_CTAAACAGCTGATCCGCTCTCTG_0.9565_0.641
ENST00000527177.1	ENSG00000152578.8	OTTHUMG00000166236.1	OTTHUMT00000388584.1	GRIA4-009	GRIA4	367	1-120	121-367		crRNA028:28-50_AAGCATTGAAGACGATGGCGCAG_0.9797_0.876	crRNA030:30-52_AGAAGCATTGAAGACGATGGCGC_0.9768_0.876	crRNA025:25-47_CATTGAAGACGATGGCGCAGCAA_0.971_0.855	crRNA027:27-49_AGCATTGAAGACGATGGCGCAGC_0.9623_0.799	crRNA029:29-51_GAAGCATTGAAGACGATGGCGCA_0.9536_0.771	crRNA024:24-46_ATTGAAGACGATGGCGCAGCAAA_0.9333_0.714	crRNA026:26-48_GCATTGAAGACGATGGCGCAGCA_0.9101_0.682	crRNA045:45-67_CTAAAGGCTGTTCAGAGAAGCAT_0.8986_0.668	crRNA023:23-45_TTGAAGACGATGGCGCAGCAAAC_0.8899_0.655	crRNA009:9-31_GCAGCAAACAGCCCGGGAATCTG_0.887_0.654	crRNA288:288-310_AATTAAAAGGAGCTTCCGACGCA_0.9971_0.935	crRNA287:287-309_ATTAAAAGGAGCTTCCGACGCAT_0.9942_0.921	crRNA293:293-315_TACCAAATTAAAAGGAGCTTCCG_0.9913_0.908	crRNA294:294-316_GTACCAAATTAAAAGGAGCTTCC_0.9884_0.891	crRNA292:292-314_ACCAAATTAAAAGGAGCTTCCGA_0.9855_0.883	crRNA291:291-313_CCAAATTAAAAGGAGCTTCCGAC_0.9826_0.877	crRNA289:289-311_AAATTAAAAGGAGCTTCCGACGC_0.9739_0.875	crRNA290:290-312_CAAATTAAAAGGAGCTTCCGACG_0.9681_0.849	crRNA295:295-317_GGTACCAAATTAAAAGGAGCTTC_0.9652_0.834	crRNA230:230-252_AAAAGCAGTGTATTCCTGATCTG_0.9594_0.795	NA	NA	NA	NA	NA	NA	NA	NA	NA	NA
ENST00000527180.1	ENSG00000137491.10	OTTHUMG00000165420.1	OTTHUMT00000383941.1	SLCO2B1-016	SLCO2B1	546	1-95	96-546		crRNA031:31-53_CGCTGGCCCCATCTCCATCTCCA_0.9084_0.564	crRNA065:65-87_TGGTTTCCTTGTCTGGTACCTGG_0.8817_0.538	crRNA066:66-88_TTGGTTTCCTTGTCTGGTACCTG_0.874_0.527	crRNA040:40-62_TACCTCACCCGCTGGCCCCATCT_0.8645_0.521	crRNA032:32-54_CCGCTGGCCCCATCTCCATCTCC_0.8626_0.52	crRNA037:37-59_CTCACCCGCTGGCCCCATCTCCA_0.8454_0.512	crRNA039:39-61_ACCTCACCCGCTGGCCCCATCTC_0.8435_0.511	crRNA036:36-58_TCACCCGCTGGCCCCATCTCCAT_0.8397_0.509	crRNA028:28-50_TGGCCCCATCTCCATCTCCATCT_0.8378_0.506	crRNA034:34-56_ACCCGCTGGCCCCATCTCCATCT_0.8359_0.505	crRNA157:157-179_CAGCTTGATGTTATGGAACACAC_0.9981_0.877	crRNA158:158-180_ACAGCTTGATGTTATGGAACACA_0.9962_0.798	crRNA325:325-347_GCTCACAAACACAATCAAGGCTG_0.9943_0.781	crRNA323:323-345_TCACAAACACAATCAAGGCTGTG_0.9924_0.771	crRNA317:317-339_ACACAATCAAGGCTGTGTTCCCC_0.9905_0.747	crRNA324:324-346_CTCACAAACACAATCAAGGCTGT_0.9885_0.722	crRNA318:318-340_AACACAATCAAGGCTGTGTTCCC_0.9866_0.721	crRNA316:316-338_CACAATCAAGGCTGTGTTCCCCA_0.9847_0.718	crRNA140:140-162_ACACACTTGGCCGCACGTCCTGA_0.9828_0.714	crRNA141:141-163_AACACACTTGGCCGCACGTCCTG_0.9809_0.707	NA	NA	NA	NA	NA	NA	NA	NA	NA	NA
ENST00000527185.1	ENSG00000149972.6	OTTHUMG00000167579.2	OTTHUMT00000395147.2	CNTN5-003	CNTN5	4303	1-339	340-3075	3076-4303	crRNA0113:113-135_GACACCAATAAGATGCCAGACTC_0.9985_0.948	crRNA0115:115-137_AAGACACCAATAAGATGCCAGAC_0.9983_0.947	crRNA0116:116-138_AAAGACACCAATAAGATGCCAGA_0.9968_0.932	crRNA0112:112-134_ACACCAATAAGATGCCAGACTCC_0.9959_0.922	crRNA0110:110-132_ACCAATAAGATGCCAGACTCCAC_0.9932_0.91	crRNA0109:109-131_CCAATAAGATGCCAGACTCCACT_0.9908_0.885	crRNA0111:111-133_CACCAATAAGATGCCAGACTCCA_0.99_0.881	crRNA0117:117-139_TAAAGACACCAATAAGATGCCAG_0.9859_0.858	crRNA0108:108-130_CAATAAGATGCCAGACTCCACTG_0.9776_0.833	crRNA0269:269-291_TGTTTCTTCATTAAAGAGTGCCC_0.9653_0.794	crRNA1129:1129-1151_ACCAGACAAATATAGCTGCCAAC_0.9998_0.991	crRNA1952:2010-2032_AAGCTATAATTTCAGCAGAACCA_0.9995_0.989	crRNA2696:2754-2776_AAGCCACAATATAGCCGAAGCCT_0.9993_0.98	crRNA1130:1130-1152_CACCAGACAAATATAGCTGCCAA_0.9981_0.947	crRNA2837:2915-2937_CACAATTTGACTAAAAGGCCCAT_0.9978_0.939	crRNA0971:971-993_AGAGCACATCAGAACGACACCCT_0.9976_0.935	crRNA1131:1131-1153_TCACCAGACAAATATAGCTGCCA_0.9973_0.933	crRNA1128:1128-1150_CCAGACAAATATAGCTGCCAACA_0.9971_0.933	crRNA2501:2559-2581_CTCGAAATTCATATTCCACCCAG_0.9964_0.929	crRNA1672:1730-1752_AGCACTAGCGTAAATGGCTCCAT_0.9961_0.924	crRNA3426:3528-3550_AATAGCAACATTTAAGGGACCAA_0.999_0.972	crRNA3306:3384-3406_TAAATTATTAGAAAGGAAGACAC_0.9988_0.964	crRNA3139:3217-3239_ATGAGCAACATAACACATCCCAG_0.9966_0.93	crRNA3427:3529-3551_AAATAGCAACATTTAAGGGACCA_0.9954_0.921	crRNA3773:3917-3939_TTAAAAATATGTTTCAGCCTGGA_0.9947_0.918	crRNA3596:3698-3720_CAAGAACAAGAACAAGAGCTGTG_0.9944_0.916	crRNA3425:3527-3549_ATAGCAACATTTAAGGGACCAAA_0.9939_0.914	crRNA3141:3219-3241_TAATGAGCAACATAACACATCCC_0.9934_0.91	crRNA3846:3990-4012_AGAAATCATTATTTAATGCCAGC_0.9925_0.905	crRNA3152:3230-3252_AATAAACCAGTTAATGAGCAACA_0.9922_0.901
ENST00000527192.1	ENSG00000184371.9	OTTHUMG00000011646.2	OTTHUMT00000390376.1	CSF1-006	CSF1	577	1-126	127-577		crRNA028:28-50_CTTCTTCCTCTGCAGCCCCCAAG_0.8991_0.679	crRNA029:29-51_CCTTCTTCCTCTGCAGCCCCCAA_0.8847_0.655	crRNA030:30-52_CCCTTCTTCCTCTGCAGCCCCCA_0.8559_0.638	crRNA027:27-49_TTCTTCCTCTGCAGCCCCCAAGC_0.8396_0.624	crRNA086:86-108_AGTCCAGTGTTACTTGCTCCCTC_0.7694_0.576	crRNA025:25-47_CTTCCTCTGCAGCCCCCAAGCAG_0.7658_0.575	crRNA084:84-106_TCCAGTGTTACTTGCTCCCTCGT_0.7495_0.564	crRNA085:85-107_GTCCAGTGTTACTTGCTCCCTCG_0.7477_0.559	crRNA035:35-57_CAGCCCCCTTCTTCCTCTGCAGC_0.7351_0.551	crRNA004:4-26_AGCCCGGCCAGCTTCAAGTCCCA_0.7315_0.549	crRNA330:330-352_ACTCAAATGTAATTTGGCACGAG_0.9982_0.948	crRNA546:546-568_TCTCATAGAAAGTTCGGACGCAG_0.9964_0.907	crRNA329:329-351_CTCAAATGTAATTTGGCACGAGG_0.9946_0.88	crRNA476:476-498_CAAAGAGAGTTCCTGCAGCTGCA_0.9928_0.873	crRNA547:547-569_GTCTCATAGAAAGTTCGGACGCA_0.991_0.872	crRNA133:133-155_GAAATCCTTTGAAGACGCCCCCA_0.9892_0.848	crRNA544:544-566_TCATAGAAAGTTCGGACGCAGGC_0.9874_0.832	crRNA331:331-353_AACTCAAATGTAATTTGGCACGA_0.9856_0.817	crRNA545:545-567_CTCATAGAAAGTTCGGACGCAGG_0.9838_0.815	crRNA382:382-404_AATGCCTTCTTAAGGTAGCACAC_0.982_0.806	NA	NA	NA	NA	NA	NA	NA	NA	NA	NA
ENST00000527194.1	ENSG00000178719.12	OTTHUMG00000165433.1	OTTHUMT00000384056.1	GRINA-010	GRINA	806		1-553	554-806	NA	NA	NA	NA	NA	NA	NA	NA	NA	NA	crRNA102:102-124_AACAAAAGTGAACACAGACACCG_0.9987_0.988	crRNA101:101-123_ACAAAAGTGAACACAGACACCGT_0.9974_0.977	crRNA104:104-126_GCAACAAAAGTGAACACAGACAC_0.9962_0.947	crRNA103:103-125_CAACAAAAGTGAACACAGACACC_0.9949_0.947	crRNA100:100-122_CAAAAGTGAACACAGACACCGTG_0.9936_0.936	crRNA099:99-121_AAAAGTGAACACAGACACCGTGG_0.9923_0.877	crRNA304:304-326_CGAAGATGAAGAGCACCACCATG_0.9911_0.823	crRNA303:303-325_GAAGATGAAGAGCACCACCATGC_0.9885_0.783	crRNA095:95-117_GTGAACACAGACACCGTGGACAG_0.9872_0.766	crRNA106:106-128_CCGCAACAAAAGTGAACACAGAC_0.986_0.744	crRNA703:703-725_TCCAAATGGAAGTATCTGCAGTG_0.9898_0.813	crRNA692:692-714_GTATCTGCAGTGTACATACAGGA_0.9694_0.674	crRNA704:704-726_GTCCAAATGGAAGTATCTGCAGT_0.9439_0.627	crRNA684:684-706_AGTGTACATACAGGAGGGTTGGA_0.9401_0.624	crRNA682:682-704_TGTACATACAGGAGGGTTGGAGA_0.9375_0.623	crRNA693:693-715_AGTATCTGCAGTGTACATACAGG_0.9337_0.618	crRNA626:626-648_CAAGAGAGAGGGGAAGTACAGCT_0.9286_0.611	crRNA627:627-649_ACAAGAGAGAGGGGAAGTACAGC_0.9247_0.606	crRNA679:679-701_ACATACAGGAGGGTTGGAGAGAG_0.9222_0.605	crRNA681:681-703_GTACATACAGGAGGGTTGGAGAG_0.9107_0.589
ENST00000527197.1	ENSG00000179950.9	OTTHUMG00000165155.1	OTTHUMT00000382227.1	PUF60-006	PUF60	1559	1-17	18-1559		NA	NA	NA	NA	NA	NA	NA	NA	NA	NA	crRNA0273:273-295_TCATAGTAGATAGAGCCCACGTA_0.9993_1	crRNA0274:274-296_CTCATAGTAGATAGAGCCCACGT_0.9987_1	crRNA0275:275-297_GCTCATAGTAGATAGAGCCCACG_0.998_0.956	crRNA0276:276-298_AGCTCATAGTAGATAGAGCCCAC_0.9974_0.946	crRNA0272:272-294_CATAGTAGATAGAGCCCACGTAG_0.9967_0.944	crRNA0694:712-734_AGACACAGCATCTTGGGACGACT_0.9961_0.799	crRNA1303:1321-1343_GCCACACTCCTCTGTCACCTCCC_0.9954_0.792	crRNA1304:1322-1344_TGCCACACTCCTCTGTCACCTCC_0.9947_0.78	crRNA1507:1525-1547_GTCACTGTTATCAAAACGCTCCT_0.9941_0.779	crRNA0437:437-459_TCACCGAGTTCATCTGCTCCAAG_0.9934_0.776	NA	NA	NA	NA	NA	NA	NA	NA	NA	NA
ENST00000527199.1	ENSG00000177106.10	OTTHUMG00000165165.7	OTTHUMT00000382342.1	EPS8L2-009	EPS8L2	540	1-464	465-540		crRNA078:78-100_GCAGTCAACTGGACGAGGACGAG_0.998_0.748	crRNA079:79-101_AGCAGTCAACTGGACGAGGACGA_0.996_0.717	crRNA149:149-171_CCCCAGCTGCTGTGACCGCTCAG_0.9939_0.717	crRNA148:148-170_CCCAGCTGCTGTGACCGCTCAGA_0.9919_0.707	crRNA355:378-400_TGCCTGTCCCACACCTGCCTCCG_0.9899_0.689	crRNA083:83-105_CCACAGCAGTCAACTGGACGAGG_0.9879_0.681	crRNA184:184-206_GTCCTCATCTGCCCGGCTTCCAG_0.9859_0.674	crRNA150:150-172_TCCCCAGCTGCTGTGACCGCTCA_0.9838_0.67	crRNA077:77-99_CAGTCAACTGGACGAGGACGAGG_0.9818_0.665	crRNA153:153-175_TTCTCCCCAGCTGCTGTGACCGC_0.9798_0.661	crRNA441:464-486_TCACGGCCCCGGACTGGCTCATG_0.8545_0.474	crRNA442:465-487_CTCACGGCCCCGGACTGGCTCAT_0.8525_0.474	crRNA448:471-493_CAGCAGCTCACGGCCCCGGACTG_0.8384_0.458	crRNA460:483-505_GTGGCACCCGGGCAGCAGCTCAC_0.8343_0.456	crRNA446:469-491_GCAGCTCACGGCCCCGGACTGGC_0.7859_0.426	crRNA429:452-474_ACTGGCTCATGGTGTCTTGGGTG_0.7677_0.422	crRNA491:514-536_CACACCGTCGGACCGGCCCAGGC_0.7657_0.421	crRNA459:482-504_TGGCACCCGGGCAGCAGCTCACG_0.7576_0.421	crRNA443:466-488_GCTCACGGCCCCGGACTGGCTCA_0.7354_0.415	crRNA492:515-537_CCACACCGTCGGACCGGCCCAGG_0.7293_0.413	NA	NA	NA	NA	NA	NA	NA	NA	NA	NA
ENST00000527204.1	ENSG00000149480.2	OTTHUMG00000167684.1	OTTHUMT00000395580.1	MTA2-003	MTA2	2265	1-744	745-2232	2233-2265	crRNA0335:336-358_GACAGACAACCTTTGCCTCCACA_0.9986_0.857	crRNA0336:337-359_AGACAGACAACCTTTGCCTCCAC_0.9982_0.855	crRNA0334:335-357_ACAGACAACCTTTGCCTCCACAT_0.9959_0.83	crRNA0496:497-519_TGGTAATGATTCAAATTGCCGAG_0.995_0.81	crRNA0337:338-360_AAGACAGACAACCTTTGCCTCCA_0.9922_0.797	crRNA0650:670-692_TCAGCTTGGTATTTGCAACCAAC_0.9913_0.795	crRNA0474:475-497_GAAAGAAAAAGTTCCCGGTGCTT_0.9909_0.793	crRNA0233:234-256_AATCTTTTCGAATCGAGGCGCAC_0.9904_0.79	crRNA0231:232-254_TCTTTTCGAATCGAGGCGCACAA_0.9876_0.778	crRNA0232:233-255_ATCTTTTCGAATCGAGGCGCACA_0.9867_0.775	crRNA0773:793-815_GCCACCACAAGAAACTGGTCGAT_0.9995_0.867	crRNA0772:792-814_CCACCACAAGAAACTGGTCGATC_0.9991_0.866	crRNA0983:1003-1025_TCCTCCATCTCATCCCGACACAG_0.9977_0.851	crRNA1376:1396-1418_CAGTAGATCCAACAGGAAGCACA_0.9973_0.85	crRNA1375:1395-1417_AGTAGATCCAACAGGAAGCACAG_0.9968_0.84	crRNA0987:1007-1029_CCATTCCTCCATCTCATCCCGAC_0.9963_0.831	crRNA0768:788-810_CACAAGAAACTGGTCGATCTGCC_0.9954_0.811	crRNA0988:1008-1030_ACCATTCCTCCATCTCATCCCGA_0.9945_0.806	crRNA0769:789-811_CCACAAGAAACTGGTCGATCTGC_0.9941_0.806	crRNA1252:1272-1294_TCATGCCAGGTTTTGAACCCACA_0.9936_0.805	crRNA2180:2237-2259_CAGCCCACCTCCCTTCCCCACAG_0.952_0.684	crRNA2178:2235-2257_GCCCACCTCCCTTCCCCACAGGT_0.9099_0.621	crRNA2181:2238-2260_TCAGCCCACCTCCCTTCCCCACA_0.9085_0.619	crRNA2182:2239-2261_CTCAGCCCACCTCCCTTCCCCAC_0.8943_0.603	crRNA2179:2236-2258_AGCCCACCTCCCTTCCCCACAGG_0.893_0.603	crRNA2183:2240-2262_TCTCAGCCCACCTCCCTTCCCCA_0.8692_0.583	crRNA2185:2242-2264_CCTCTCAGCCCACCTCCCTTCCC_0.8193_0.546	crRNA2184:2241-2263_CTCTCAGCCCACCTCCCTTCCCC_0.796_0.533	crRNA2186:2243-2265_ACCTCTCAGCCCACCTCCCTTCC_0.7722_0.517	crRNA2177:2234-2256_CCCACCTCCCTTCCCCACAGGTG_0.7374_0.495
ENST00000527205.1	ENSG00000085831.11	OTTHUMG00000008193.4	OTTHUMT00000387475.1	TTC39A-011	TTC39A	577	1-73	74-577		crRNA001:1-23_GCGGCGGCCGTGGAGGCTACAGT_0.1353_0.213	crRNA003:3-25_CGGCGGCGGCCGTGGAGGCTACA_0.1059_0.197	crRNA002:2-24_GGCGGCGGCCGTGGAGGCTACAG_0.0667_0.181	crRNA004:4-26_GCGGCGGCGGCCGTGGAGGCTAC_0.0608_0.179	crRNA006:6-28_CGGCGGCGGCGGCCGTGGAGGCT_0.0569_0.178	crRNA005:5-27_GGCGGCGGCGGCCGTGGAGGCTA_0.0216_0.16	NA	NA	NA	NA	crRNA346:391-413_CCTTCATCATGTTGCCGGCAAGC_0.998_0.788	crRNA347:392-414_TCCTTCATCATGTTGCCGGCAAG_0.9961_0.783	crRNA344:389-411_TTCATCATGTTGCCGGCAAGCAG_0.9941_0.765	crRNA307:352-374_CAAAGGTCATCATGGCCTGCATC_0.9922_0.76	crRNA270:315-337_ATATGTCAGTGAGTGGTACATGC_0.9902_0.753	crRNA308:353-375_TCAAAGGTCATCATGGCCTGCAT_0.9882_0.742	crRNA096:141-163_ACGATGCACAACTGGATTCTCCC_0.9863_0.733	crRNA449:494-516_TCCTCTTCAGTGAATTGGCCCAG_0.9843_0.706	crRNA446:491-513_TCTTCAGTGAATTGGCCCAGCGT_0.9824_0.703	crRNA348:393-415_CTCCTTCATCATGTTGCCGGCAA_0.9804_0.698	NA	NA	NA	NA	NA	NA	NA	NA	NA	NA
ENST00000527207.1	ENSG00000149115.9	OTTHUMG00000167022.1	OTTHUMT00000392458.1	TNKS1BP1-005	TNKS1BP1	594	1-164	165-594		crRNA028:28-50_TCAAAGCAGAGCTAGAGAGCTGC_0.9983_0.784	crRNA027:27-49_CAAAGCAGAGCTAGAGAGCTGCA_0.9948_0.737	crRNA007:7-29_GCAAAGTATGAAGTCTGTCTGTG_0.993_0.728	crRNA029:29-51_CTCAAAGCAGAGCTAGAGAGCTG_0.9878_0.695	crRNA008:8-30_TGCAAAGTATGAAGTCTGTCTGT_0.9738_0.646	crRNA026:26-48_AAAGCAGAGCTAGAGAGCTGCAA_0.9685_0.636	crRNA009:9-31_CTGCAAAGTATGAAGTCTGTCTG_0.965_0.635	crRNA037:37-59_GGTGTCTACTCAAAGCAGAGCTA_0.9633_0.633	crRNA081:81-103_AGACAGTCCCCACAGTGCCCCTT_0.9615_0.631	crRNA036:36-58_GTGTCTACTCAAAGCAGAGCTAG_0.951_0.609	crRNA148:148-170_TTTCATCACATGCGGCAGACCCT_0.9965_0.754	crRNA152:152-174_ACACTTTCATCACATGCGGCAGA_0.9913_0.717	crRNA154:154-176_AGACACTTTCATCACATGCGGCA_0.9895_0.716	crRNA149:149-171_CTTTCATCACATGCGGCAGACCC_0.986_0.688	crRNA145:145-167_CATCACATGCGGCAGACCCTCCT_0.9843_0.688	crRNA147:147-169_TTCATCACATGCGGCAGACCCTC_0.9825_0.688	crRNA144:144-166_ATCACATGCGGCAGACCCTCCTT_0.9808_0.669	crRNA146:146-168_TCATCACATGCGGCAGACCCTCC_0.979_0.665	crRNA216:216-238_ACCAGCTCCTCCTCCATCTCCCG_0.9773_0.661	crRNA156:156-178_GTAGACACTTTCATCACATGCGG_0.9755_0.661	NA	NA	NA	NA	NA	NA	NA	NA	NA	NA
ENST00000527215.2	ENSG00000164733.16	OTTHUMG00000090799.8	OTTHUMT00000383713.2	CTSB-014	CTSB	545	1-340	341-545		crRNA115:115-137_CATCCAATCGCCCATTCGCCTCT_0.9579_0.663	crRNA131:131-153_GCCTTCTCCCCACCGGCATCCAA_0.956_0.652	crRNA114:114-136_ATCCAATCGCCCATTCGCCTCTT_0.9522_0.646	crRNA122:122-144_CCACCGGCATCCAATCGCCCATT_0.9446_0.624	crRNA123:123-145_CCCACCGGCATCCAATCGCCCAT_0.9388_0.605	crRNA077:77-99_GTTTCTCTTCCCAGCGCTGCAGC_0.9331_0.599	crRNA076:76-98_TTTCTCTTCCCAGCGCTGCAGCC_0.9273_0.598	crRNA078:78-100_GGTTTCTCTTCCCAGCGCTGCAG_0.9254_0.598	crRNA307:307-329_GATCCTAGATCCACTACTCGGGA_0.9235_0.597	crRNA121:121-143_CACCGGCATCCAATCGCCCATTC_0.9216_0.596	crRNA423:423-445_GTTGACATAGTTGACCAGCTCAT_0.9981_0.829	crRNA420:420-442_GACATAGTTGACCAGCTCATCCG_0.9962_0.823	crRNA419:419-441_ACATAGTTGACCAGCTCATCCGA_0.9943_0.807	crRNA424:424-446_TGTTGACATAGTTGACCAGCTCA_0.9924_0.794	crRNA428:428-450_CGTTTGTTGACATAGTTGACCAG_0.9904_0.794	crRNA425:425-447_TTGTTGACATAGTTGACCAGCTC_0.9885_0.789	crRNA418:418-440_CATAGTTGACCAGCTCATCCGAC_0.9866_0.784	crRNA422:422-444_TTGACATAGTTGACCAGCTCATC_0.9847_0.768	crRNA426:426-448_TTTGTTGACATAGTTGACCAGCT_0.9828_0.768	crRNA421:421-443_TGACATAGTTGACCAGCTCATCC_0.9809_0.76	NA	NA	NA	NA	NA	NA	NA	NA	NA	NA
ENST00000527216.1	ENSG00000164172.14	OTTHUMG00000096981.7	OTTHUMT00000387259.2	MOCS2-008	MOCS2	707	1-76	77-328	329-707	crRNA004:4-26_AGACTCCTGGACACTTGCCGCCT_0.7624_0.56	crRNA002:2-24_ACTCCTGGACACTTGCCGCCTGC_0.7273_0.523	crRNA003:3-25_GACTCCTGGACACTTGCCGCCTG_0.7097_0.514	crRNA012:12-34_CAGACGCCAGACTCCTGGACACT_0.6922_0.5	crRNA010:10-32_GACGCCAGACTCCTGGACACTTG_0.6826_0.491	crRNA001:1-23_CTCCTGGACACTTGCCGCCTGCG_0.6746_0.481	crRNA011:11-33_AGACGCCAGACTCCTGGACACTT_0.6427_0.456	crRNA005:5-27_CAGACTCCTGGACACTTGCCGCC_0.6411_0.455	crRNA013:13-35_GCAGACGCCAGACTCCTGGACAC_0.63_0.448	crRNA007:7-29_GCCAGACTCCTGGACACTTGCCG_0.6188_0.441	crRNA213:232-254_CGACATATTCTTGACGAACAGCA_0.9968_0.917	crRNA214:233-255_TCGACATATTCTTGACGAACAGC_0.9936_0.894	crRNA185:204-226_TATCTGATTTCTAACATCAGCCA_0.9904_0.841	crRNA180:199-221_GATTTCTAACATCAGCCAATCCA_0.9888_0.839	crRNA215:234-256_CTCGACATATTCTTGACGAACAG_0.9856_0.801	crRNA123:142-164_ACGCTTTTATTTCTTGAGGCACA_0.9809_0.791	crRNA186:205-227_TTATCTGATTTCTAACATCAGCC_0.9777_0.787	crRNA059:59-81_ACCATGCATGTCCTTCTCCCCAG_0.9761_0.787	crRNA266:285-307_GATAACGGCAATTTCGTCTCCAG_0.9729_0.787	crRNA073:73-95_AATACAATACTTCAACCATGCAT_0.9697_0.782	crRNA412:450-472_ACAAATAGGGATATTGCACCACA_0.9984_0.933	crRNA411:449-471_CAAATAGGGATATTGCACCACAG_0.9952_0.897	crRNA413:451-473_TACAAATAGGGATATTGCACCAC_0.992_0.851	crRNA481:539-561_TTCTGACTTCATTTTCCGCCATG_0.9872_0.815	crRNA548:606-628_AAGCCAAGTCTATGGAACACTGC_0.9841_0.8	crRNA410:448-470_AAATAGGGATATTGCACCACAGA_0.9825_0.794	crRNA622:680-702_TCACAGCTTCAAGAGATGCAGCT_0.9793_0.79	crRNA620:678-700_ACAGCTTCAAGAGATGCAGCTCT_0.9745_0.787	crRNA482:540-562_TTTCTGACTTCATTTTCCGCCAT_0.9713_0.783	crRNA549:607-629_CAAGCCAAGTCTATGGAACACTG_0.9649_0.775
ENST00000527218.1	ENSG00000147789.11	OTTHUMG00000165200.1	OTTHUMT00000382656.1	ZNF7-014	ZNF7	545	1-76	77-545		crRNA035:35-57_GCATCCACGTGTTCTGGCCGAGA_0.9216_0.673	crRNA030:30-52_CACGTGTTCTGGCCGAGAGACCC_0.847_0.596	crRNA003:3-25_TGAGGACCACCCGAGGCTCGCAA_0.826_0.582	crRNA001:1-23_AGGACCACCCGAGGCTCGCAAAC_0.7935_0.556	crRNA033:33-55_ATCCACGTGTTCTGGCCGAGAGA_0.7878_0.555	crRNA029:29-51_ACGTGTTCTGGCCGAGAGACCCT_0.7859_0.554	crRNA028:28-50_CGTGTTCTGGCCGAGAGACCCTC_0.7839_0.551	crRNA032:32-54_TCCACGTGTTCTGGCCGAGAGAC_0.7706_0.542	crRNA002:2-24_GAGGACCACCCGAGGCTCGCAAA_0.7686_0.539	crRNA034:34-56_CATCCACGTGTTCTGGCCGAGAG_0.738_0.522	crRNA077:77-99_TCGCCAAATGTTACCACCTCCAT_0.9981_0.901	crRNA078:78-100_ATCGCCAAATGTTACCACCTCCA_0.9962_0.899	crRNA079:79-101_CATCGCCAAATGTTACCACCTCC_0.9943_0.85	crRNA076:76-98_CGCCAAATGTTACCACCTCCATG_0.9924_0.848	crRNA439:439-461_CCTCAGAATCAGAAACGTCTCCA_0.9904_0.832	crRNA080:80-102_ACATCGCCAAATGTTACCACCTC_0.9885_0.826	crRNA433:433-455_AATCAGAAACGTCTCCAAAGCCA_0.9866_0.8	crRNA081:81-103_CACATCGCCAAATGTTACCACCT_0.9847_0.791	crRNA082:82-104_CCACATCGCCAAATGTTACCACC_0.9828_0.787	crRNA438:438-460_CTCAGAATCAGAAACGTCTCCAA_0.9809_0.786	NA	NA	NA	NA	NA	NA	NA	NA	NA	NA
ENST00000527223.2	ENSG00000167646.9	OTTHUMG00000128547.7	OTTHUMT00000250386.4	DNAAF3-001	DNAAF3	2228	1-2	3-1829	1830-2228	NA	NA	NA	NA	NA	NA	NA	NA	NA	NA	crRNA0439:439-461_TTCCAGATTATTCTCCAGCACAA_0.9995_0.943	crRNA0424:424-446_CAGCACAAAGAAGTTGAACCTCC_0.9991_0.905	crRNA0421:421-443_CACAAAGAAGTTGAACCTCCTGC_0.9982_0.857	crRNA0423:423-445_AGCACAAAGAAGTTGAACCTCCT_0.9977_0.851	crRNA0440:440-462_CTTCCAGATTATTCTCCAGCACA_0.9972_0.849	crRNA0002:2-24_AGGAATCAAGCAATGGAAGCATG_0.9949_0.823	crRNA0422:422-444_GCACAAAGAAGTTGAACCTCCTG_0.9945_0.818	crRNA1376:1413-1435_AATTCCACAATCAAGTTCCCTCC_0.994_0.817	crRNA0420:420-442_ACAAAGAAGTTGAACCTCCTGCG_0.9926_0.802	crRNA0441:441-463_GCTTCCAGATTATTCTCCAGCAC_0.9917_0.798	crRNA1873:1910-1932_ATAAAATTGAGGACTCTAGCAGC_0.9986_0.88	crRNA1874:1911-1933_AATAAAATTGAGGACTCTAGCAG_0.9968_0.844	crRNA1872:1909-1931_TAAAATTGAGGACTCTAGCAGCG_0.9963_0.839	crRNA1877:1914-1936_TAGAATAAAATTGAGGACTCTAG_0.9959_0.837	crRNA1876:1913-1935_AGAATAAAATTGAGGACTCTAGC_0.9954_0.836	crRNA1880:1917-1939_GATTAGAATAAAATTGAGGACTC_0.9935_0.815	crRNA1879:1916-1938_ATTAGAATAAAATTGAGGACTCT_0.9931_0.811	crRNA1933:1970-1992_TTGAAAGTCTACCAACACTCCCG_0.9922_0.801	crRNA1878:1915-1937_TTAGAATAAAATTGAGGACTCTA_0.9903_0.783	crRNA1849:1886-1908_GACTTAGAATGGTATCAGCGGGT_0.9871_0.763
ENST00000527226.1	ENSG00000133112.12	OTTHUMG00000016845.5	OTTHUMT00000388145.2	TPT1-012	TPT1	613	1-127	128-613		crRNA077:77-99_AGATAATCATGATGGCGACTGAA_0.9755_0.837	crRNA078:78-100_TAGATAATCATGATGGCGACTGA_0.972_0.823	crRNA079:79-101_GTAGATAATCATGATGGCGACTG_0.9703_0.822	crRNA080:80-102_GGTAGATAATCATGATGGCGACT_0.9563_0.766	crRNA081:81-103_CGGTAGATAATCATGATGGCGAC_0.9458_0.739	crRNA082:82-104_CCGGTAGATAATCATGATGGCGA_0.9161_0.683	crRNA072:72-94_ATCATGATGGCGACTGAAGGGAG_0.8059_0.576	crRNA039:39-61_CGCTAGCTTAGCACGAGCCTGAA_0.7937_0.569	crRNA063:63-85_GCGACTGAAGGGAGACGACGACG_0.7885_0.567	crRNA040:40-62_GCGCTAGCTTAGCACGAGCCTGA_0.771_0.555	crRNA327:327-349_GTTCATGACAATATCGACACCAG_0.9983_0.997	crRNA326:326-348_TTCATGACAATATCGACACCAGT_0.9965_0.937	crRNA325:325-347_TCATGACAATATCGACACCAGTG_0.9948_0.902	crRNA255:255-277_ATTTCCACCAATGAGCGAGTCAT_0.993_0.879	crRNA529:548-570_AATAGAGCAACCATGCCATCTGG_0.9913_0.874	crRNA534:553-575_AGTCCAATAGAGCAACCATGCCA_0.9895_0.873	crRNA533:552-574_GTCCAATAGAGCAACCATGCCAT_0.9878_0.868	crRNA536:555-577_GTAGTCCAATAGAGCAACCATGC_0.986_0.863	crRNA568:587-609_AAAATCATATATGGGGTCACACC_0.9843_0.855	crRNA328:328-350_GGTTCATGACAATATCGACACCA_0.9825_0.854	NA	NA	NA	NA	NA	NA	NA	NA	NA	NA
ENST00000527229.1	ENSG00000187922.9	OTTHUMG00000150428.2	OTTHUMT00000384131.1	LCN10-006	LCN10	615	1-56	57-551	552-615	crRNA030:30-52_ACCCTCCTCCCTCAGCCGCCAAG_0.9933_0.791	crRNA031:31-53_CACCCTCCTCCCTCAGCCGCCAA_0.9882_0.755	crRNA034:34-56_CTTCACCCTCCTCCCTCAGCCGC_0.9865_0.753	crRNA032:32-54_TCACCCTCCTCCCTCAGCCGCCA_0.9848_0.745	crRNA033:33-55_TTCACCCTCCTCCCTCAGCCGCC_0.9781_0.726	crRNA029:29-51_CCCTCCTCCCTCAGCCGCCAAGG_0.8718_0.599	crRNA025:25-47_CCTCCCTCAGCCGCCAAGGCCAG_0.8364_0.573	crRNA002:2-24_TGTTTAAACCTCTCTGGAGCCGC_0.8162_0.56	crRNA001:1-23_GTTTAAACCTCTCTGGAGCCGCC_0.8145_0.56	crRNA026:26-48_TCCTCCCTCAGCCGCCAAGGCCA_0.7875_0.544	crRNA464:464-486_CCAGAATGTCACAAGCGTCCATG_0.9983_0.932	crRNA465:465-487_CCCAGAATGTCACAAGCGTCCAT_0.9966_0.9	crRNA463:463-485_CAGAATGTCACAAGCGTCCATGA_0.9949_0.818	crRNA466:466-488_CCCCAGAATGTCACAAGCGTCCA_0.9916_0.79	crRNA046:46-68_CCCCTGCCTCATCTTCACCCTCC_0.9899_0.758	crRNA177:177-199_GCCAGAATGTACCAGAACCCTGA_0.9831_0.742	crRNA252:252-274_TTCACCTTTACCACGGACGCCCC_0.9815_0.738	crRNA045:45-67_CCCTGCCTCATCTTCACCCTCCT_0.9798_0.734	crRNA468:468-490_AGCCCCAGAATGTCACAAGCGTC_0.9764_0.721	crRNA423:423-445_AAGCTCGAAACATTCTGCCTATC_0.9747_0.713	crRNA565:565-587_CACGCGTCGAAAGGGAAGAGCAG_0.8617_0.591	crRNA563:563-585_CGCGTCGAAAGGGAAGAGCAGAG_0.8128_0.559	crRNA564:564-586_ACGCGTCGAAAGGGAAGAGCAGA_0.7572_0.531	crRNA557:557-579_GAAAGGGAAGAGCAGAGGACGCT_0.7487_0.528	crRNA558:558-580_CGAAAGGGAAGAGCAGAGGACGC_0.742_0.526	crRNA556:556-578_AAAGGGAAGAGCAGAGGACGCTG_0.7285_0.513	crRNA562:562-584_GCGTCGAAAGGGAAGAGCAGAGG_0.7015_0.499	crRNA561:561-583_CGTCGAAAGGGAAGAGCAGAGGA_0.6998_0.499	crRNA560:560-582_GTCGAAAGGGAAGAGCAGAGGAC_0.6408_0.473	crRNA566:566-588_CCACGCGTCGAAAGGGAAGAGCA_0.6223_0.464
ENST00000527230.1	ENSG00000174516.10	OTTHUMG00000167109.1	OTTHUMT00000393231.1	PELI3-006	PELI3	525	1-168	169-525		crRNA128:146-168_TCATCTGCCTCAGTCTCCCCATC_0.955_0.685	crRNA124:142-164_CTGCCTCAGTCTCCCCATCTCGG_0.9422_0.671	crRNA119:137-159_TCAGTCTCCCCATCTCGGCCTCC_0.9358_0.656	crRNA118:136-158_CAGTCTCCCCATCTCGGCCTCCC_0.9336_0.656	crRNA120:138-160_CTCAGTCTCCCCATCTCGGCCTC_0.9165_0.642	crRNA046:64-86_TCAGGTGTCTGTCTGCGTCCCCA_0.9101_0.64	crRNA125:143-165_TCTGCCTCAGTCTCCCCATCTCG_0.9036_0.635	crRNA126:144-166_ATCTGCCTCAGTCTCCCCATCTC_0.8994_0.629	crRNA127:145-167_CATCTGCCTCAGTCTCCCCATCT_0.8887_0.623	crRNA122:140-162_GCCTCAGTCTCCCCATCTCGGCC_0.8758_0.612	crRNA349:385-407_AGACAACCATTGTAGCAGCTGTG_0.9979_0.938	crRNA351:387-409_CCAGACAACCATTGTAGCAGCTG_0.9957_0.935	crRNA350:386-408_CAGACAACCATTGTAGCAGCTGT_0.9936_0.92	crRNA352:388-410_GCCAGACAACCATTGTAGCAGCT_0.9914_0.841	crRNA280:316-338_CCTCCTTCCTCACAGCATCCCAG_0.9893_0.832	crRNA281:317-339_ACCTCCTTCCTCACAGCATCCCA_0.9872_0.825	crRNA136:154-176_AGCACCATTCATCTGCCTCAGTC_0.985_0.767	crRNA138:156-178_CCAGCACCATTCATCTGCCTCAG_0.9829_0.761	crRNA139:157-179_TCCAGCACCATTCATCTGCCTCA_0.9807_0.755	crRNA288:324-346_TTTCCTCACCTCCTTCCTCACAG_0.9786_0.747	NA	NA	NA	NA	NA	NA	NA	NA	NA	NA
ENST00000527235.2	ENSG00000149547.10	OTTHUMG00000165851.3	OTTHUMT00000386684.1	EI24-015	EI24	469	1-70	71-196	197-469	crRNA038:38-60_CCAAACTATCAACTACACACAGG_0.9866_0.847	crRNA037:37-59_CAAACTATCAACTACACACAGGA_0.9642_0.762	crRNA023:23-45_CACACAGGAGAGAGAAGTGTCCC_0.9463_0.718	crRNA021:21-43_CACAGGAGAGAGAAGTGTCCCCA_0.9329_0.698	crRNA031:31-53_ATCAACTACACACAGGAGAGAGA_0.9306_0.695	crRNA022:22-44_ACACAGGAGAGAGAAGTGTCCCC_0.9262_0.691	crRNA029:29-51_CAACTACACACAGGAGAGAGAAG_0.9172_0.671	crRNA030:30-52_TCAACTACACACAGGAGAGAGAA_0.9105_0.665	crRNA032:32-54_TATCAACTACACACAGGAGAGAG_0.9038_0.662	crRNA039:39-61_ACCAAACTATCAACTACACACAG_0.8949_0.656	crRNA058:58-80_TGTCAGCCATCTCTTCACCACCA_0.9754_0.805	crRNA074:74-96_AGAAAGGTTTTGACACTGTCAGC_0.9732_0.797	crRNA057:57-79_GTCAGCCATCTCTTCACCACCAA_0.9664_0.765	crRNA059:59-81_CTGTCAGCCATCTCTTCACCACC_0.9597_0.743	crRNA060:60-82_ACTGTCAGCCATCTCTTCACCAC_0.9485_0.725	crRNA072:72-94_AAAGGTTTTGACACTGTCAGCCA_0.9396_0.716	crRNA103:103-125_TGGATTCGAGCATTCTGGCAAGG_0.915_0.671	crRNA073:73-95_GAAAGGTTTTGACACTGTCAGCC_0.8993_0.656	crRNA096:96-118_GAGCATTCTGGCAAGGTCCTGGA_0.8971_0.656	crRNA154:154-176_TGTGCCAAGACACTACTTGCCCT_0.8904_0.654	crRNA356:356-378_AAATGGATAGAACAACAGTACCC_0.9978_0.879	crRNA259:259-281_AGACTGAACCAGAACACTCCACC_0.9955_0.871	crRNA355:355-377_AATGGATAGAACAACAGTACCCA_0.9933_0.868	crRNA276:276-298_CTCGATAAAACAAGAGGAGACTG_0.9911_0.854	crRNA258:258-280_GACTGAACCAGAACACTCCACCA_0.9888_0.851	crRNA270:270-292_AAAACAAGAGGAGACTGAACCAG_0.9843_0.825	crRNA275:275-297_TCGATAAAACAAGAGGAGACTGA_0.9821_0.824	crRNA354:354-376_ATGGATAGAACAACAGTACCCAT_0.9799_0.823	crRNA257:257-279_ACTGAACCAGAACACTCCACCAT_0.9776_0.807	crRNA269:269-291_AAACAAGAGGAGACTGAACCAGA_0.9709_0.779
ENST00000527236.2	ENSG00000230567.3	OTTHUMG00000165109.4	OTTHUMT00000381896.2	FAM203B-002	FAM203B	2106	1-32	33-290	291-2106	crRNA0009:9-31_TCGAGCGACACTCTGCTGCCACC_0.8632_0.571	crRNA0005:5-27_GCGACACTCTGCTGCCACCCGAC_0.8627_0.571	crRNA0010:10-32_GTCGAGCGACACTCTGCTGCCAC_0.8372_0.557	crRNA0004:4-26_CGACACTCTGCTGCCACCCGACC_0.817_0.545	crRNA0008:8-30_CGAGCGACACTCTGCTGCCACCC_0.8054_0.536	crRNA0007:7-29_GAGCGACACTCTGCTGCCACCCG_0.7982_0.532	crRNA0003:3-25_GACACTCTGCTGCCACCCGACCG_0.7693_0.512	crRNA0002:2-24_ACACTCTGCTGCCACCCGACCGG_0.6474_0.45	crRNA0001:1-23_CACTCTGCTGCCACCCGACCGGT_0.5804_0.422	crRNA0006:6-28_AGCGACACTCTGCTGCCACCCGA_0.5679_0.415	crRNA0019:19-41_CTCCCCCATGTCGAGCGACACTC_0.9952_0.787	crRNA0086:86-108_GCAGCTTCACCACCTCTGCCTCC_0.9884_0.731	crRNA0087:87-109_AGCAGCTTCACCACCTCTGCCTC_0.9803_0.699	crRNA0017:17-39_CCCCCATGTCGAGCGACACTCTG_0.9793_0.698	crRNA0085:85-107_CAGCTTCACCACCTCTGCCTCCG_0.9591_0.661	crRNA0018:18-40_TCCCCCATGTCGAGCGACACTCT_0.9581_0.66	crRNA0016:16-38_CCCCATGTCGAGCGACACTCTGC_0.9547_0.653	crRNA0088:88-110_CAGCAGCTTCACCACCTCTGCCT_0.9499_0.645	crRNA0015:15-37_CCCATGTCGAGCGACACTCTGCT_0.9398_0.631	crRNA0020:20-42_CCTCCCCCATGTCGAGCGACACT_0.9379_0.629	crRNA1939:1947-1969_TGCCAAGAAGACAAGCTAAGCTC_0.9995_0.941	crRNA1436:1444-1466_ACAGTCCTAGAAAGACCCCAGGA_0.999_0.867	crRNA1329:1337-1359_AGCACTTGTACCTATGCGCCCAC_0.9986_0.85	crRNA1437:1445-1467_CACAGTCCTAGAAAGACCCCAGG_0.9981_0.827	crRNA1438:1446-1468_GCACAGTCCTAGAAAGACCCCAG_0.9976_0.808	crRNA0734:742-764_TGAGCTTCTCACAAGCCGTCCGC_0.9971_0.806	crRNA1935:1943-1965_AAGAAGACAAGCTAAGCTCCTTC_0.9966_0.803	crRNA1330:1338-1360_CAGCACTTGTACCTATGCGCCCA_0.9961_0.796	crRNA1328:1336-1358_GCACTTGTACCTATGCGCCCACC_0.9957_0.795	crRNA1544:1552-1574_AGAGGCCAATGAGAGCACCCACT_0.9947_0.777
ENST00000527238.1	ENSG00000165495.11	OTTHUMG00000165884.3	OTTHUMT00000386867.1	PKNOX2-007	PKNOX2	545	1-428	429-545		crRNA100:100-122_AGATGCAATAGTTCACAGCCCCT_0.998_1	crRNA101:101-123_TAGATGCAATAGTTCACAGCCCC_0.996_1	crRNA102:102-124_GTAGATGCAATAGTTCACAGCCC_0.994_0.946	crRNA099:99-121_GATGCAATAGTTCACAGCCCCTT_0.9921_0.879	crRNA330:349-371_AATCTCACCATAACAGATCCAGC_0.9901_0.842	crRNA326:345-367_TCACCATAACAGATCCAGCCCTT_0.9881_0.838	crRNA014:14-36_CCAATCTTCATCAGACTGACACC_0.9861_0.826	crRNA084:84-106_AGCCCCTTTTCTAGTGAGCAGCA_0.9841_0.814	crRNA327:346-368_CTCACCATAACAGATCCAGCCCT_0.9821_0.811	crRNA098:98-120_ATGCAATAGTTCACAGCCCCTTT_0.9802_0.802	crRNA446:465-487_GGGACATTCTGCGTGGCCATCAT_0.9306_0.696	crRNA445:464-486_GGACATTCTGCGTGGCCATCATC_0.9167_0.675	crRNA444:463-485_GACATTCTGCGTGGCCATCATCG_0.8889_0.637	crRNA447:466-488_CGGGACATTCTGCGTGGCCATCA_0.8869_0.637	crRNA440:459-481_TTCTGCGTGGCCATCATCGTCAG_0.8512_0.592	crRNA393:412-434_CATCATGGGATTGATTCACATGG_0.8115_0.552	crRNA441:460-482_ATTCTGCGTGGCCATCATCGTCA_0.8075_0.551	crRNA434:453-475_GTGGCCATCATCGTCAGAGCGGG_0.744_0.519	crRNA429:448-470_CATCATCGTCAGAGCGGGGGCTG_0.7282_0.511	crRNA443:462-484_ACATTCTGCGTGGCCATCATCGT_0.7143_0.508	NA	NA	NA	NA	NA	NA	NA	NA	NA	NA
ENST00000527242.1	ENSG00000184956.11	OTTHUMG00000165140.2	OTTHUMT00000382154.1	MUC6-003	MUC6	407		1-350	351-407	NA	NA	NA	NA	NA	NA	NA	NA	NA	NA	crRNA247:247-269_ACCTCCTGCAGCTGCCCTCTCCA_0.9973_0.671	crRNA345:345-367_CCCAAGCATAGGAAGTTCTACGC_0.9946_0.649	crRNA343:343-365_CAAGCATAGGAAGTTCTACGCTG_0.9892_0.624	crRNA255:255-277_TACCTAGGACCTCCTGCAGCTGC_0.9865_0.62	crRNA258:258-280_GTGTACCTAGGACCTCCTGCAGC_0.9811_0.594	crRNA257:257-279_TGTACCTAGGACCTCCTGCAGCT_0.9784_0.586	crRNA246:246-268_CCTCCTGCAGCTGCCCTCTCCAT_0.973_0.569	crRNA254:254-276_ACCTAGGACCTCCTGCAGCTGCC_0.965_0.561	crRNA256:256-278_GTACCTAGGACCTCCTGCAGCTG_0.9623_0.555	crRNA281:281-303_CCATCCCTAAGCCCACCCCAGAG_0.9596_0.549	crRNA363:363-385_AAAATCCCCAGTTTGGCTCCCAA_0.9919_0.642	crRNA364:364-386_AAAAATCCCCAGTTTGGCTCCCA_0.9838_0.602	crRNA365:365-387_GAAAAATCCCCAGTTTGGCTCCC_0.9757_0.572	crRNA366:366-388_CGAAAAATCCCCAGTTTGGCTCC_0.9704_0.564	crRNA367:367-389_CCGAAAAATCCCCAGTTTGGCTC_0.9677_0.562	crRNA362:362-384_AAATCCCCAGTTTGGCTCCCAAG_0.9542_0.541	crRNA369:369-391_TTCCGAAAAATCCCCAGTTTGGC_0.841_0.419	crRNA368:368-390_TCCGAAAAATCCCCAGTTTGGCT_0.8302_0.416	crRNA361:361-383_AATCCCCAGTTTGGCTCCCAAGC_0.8167_0.41	crRNA370:370-392_TTTCCGAAAAATCCCCAGTTTGG_0.7844_0.393
ENST00000527243.1	ENSG00000164733.16	OTTHUMG00000090799.8	OTTHUMT00000383702.1	CTSB-021	CTSB	580	1-149	150-580		crRNA032:32-54_TCCTTATACATAGGACAGCCAAC_0.9982_0.918	crRNA029:29-51_TTATACATAGGACAGCCAACGTT_0.9964_0.909	crRNA033:33-55_CTCCTTATACATAGGACAGCCAA_0.9946_0.907	crRNA031:31-53_CCTTATACATAGGACAGCCAACG_0.9928_0.89	crRNA030:30-52_CTTATACATAGGACAGCCAACGT_0.991_0.89	crRNA018:18-40_ACAGCCAACGTTTGCATCCCAGA_0.9892_0.877	crRNA035:35-57_ATCTCCTTATACATAGGACAGCC_0.9875_0.864	crRNA034:34-56_TCTCCTTATACATAGGACAGCCA_0.9803_0.802	crRNA036:36-58_CATCTCCTTATACATAGGACAGC_0.9731_0.788	crRNA019:19-41_GACAGCCAACGTTTGCATCCCAG_0.9695_0.781	crRNA232:232-254_GTTGACATAGTTGACCAGCTCAT_0.9857_0.829	crRNA229:229-251_GACATAGTTGACCAGCTCATCCG_0.9839_0.823	crRNA228:228-250_ACATAGTTGACCAGCTCATCCGA_0.9821_0.807	crRNA233:233-255_TGTTGACATAGTTGACCAGCTCA_0.9785_0.794	crRNA237:237-259_CGTTTGTTGACATAGTTGACCAG_0.9767_0.794	crRNA234:234-256_TTGTTGACATAGTTGACCAGCTC_0.9749_0.789	crRNA227:227-249_CATAGTTGACCAGCTCATCCGAC_0.9713_0.784	crRNA231:231-253_TTGACATAGTTGACCAGCTCATC_0.9677_0.768	crRNA235:235-257_TTTGTTGACATAGTTGACCAGCT_0.9659_0.768	crRNA554:554-576_CACAGCATGTGAGCAGGTCCTCC_0.9642_0.764	NA	NA	NA	NA	NA	NA	NA	NA	NA	NA
ENST00000527246.2	ENSG00000254440.2	OTTHUMG00000167040.1	OTTHUMT00000392617.1	PBOV1-001	PBOV1	2499	1-95	96-503	504-2499	crRNA0016:16-38_TATTATACATCAATTAGCCACCT_0.9982_0.962	crRNA0017:17-39_TTATTATACATCAATTAGCCACC_0.9978_0.962	crRNA0013:13-35_TATACATCAATTAGCCACCTCGA_0.9969_0.939	crRNA0014:14-36_TTATACATCAATTAGCCACCTCG_0.9955_0.91	crRNA0015:15-37_ATTATACATCAATTAGCCACCTC_0.9951_0.904	crRNA0012:12-34_ATACATCAATTAGCCACCTCGAT_0.987_0.824	crRNA0057:63-85_GTAAATTGAATTGTAGCTCTGTA_0.9705_0.754	crRNA0059:65-87_CTGTAAATTGAATTGTAGCTCTG_0.9696_0.752	crRNA0058:64-86_TGTAAATTGAATTGTAGCTCTGT_0.9683_0.748	crRNA0011:11-33_TACATCAATTAGCCACCTCGATA_0.9643_0.733	crRNA0216:222-244_TAGCAGAATGGTAAGAGCACAGT_0.9942_0.89	crRNA0328:368-390_AGGAACATTTCATTGAGGAACCT_0.9933_0.878	crRNA0410:450-472_AAGTAGAGAAGACAGCATTCCAG_0.9929_0.878	crRNA0405:445-467_GAGAAGACAGCATTCCAGACCTA_0.9915_0.858	crRNA0406:446-468_AGAGAAGACAGCATTCCAGACCT_0.9902_0.842	crRNA0359:399-421_AATGTGAATAATATGGCTTCTGA_0.9875_0.828	crRNA0411:451-473_TAAGTAGAGAAGACAGCATTCCA_0.9857_0.819	crRNA0360:400-422_CAATGTGAATAATATGGCTTCTG_0.9835_0.81	crRNA0415:455-477_TGGATAAGTAGAGAAGACAGCAT_0.9826_0.81	crRNA0404:444-466_AGAAGACAGCATTCCAGACCTAG_0.9817_0.807	crRNA1091:1218-1240_CATATAAATGCAGAGGCCCTCAT_0.9996_1	crRNA1095:1222-1244_AGCGCATATAAATGCAGAGGCCC_0.9991_1	crRNA1094:1221-1243_GCGCATATAAATGCAGAGGCCCT_0.9987_0.999	crRNA1093:1220-1242_CGCATATAAATGCAGAGGCCCTC_0.9973_0.956	crRNA1092:1219-1241_GCATATAAATGCAGAGGCCCTCA_0.9964_0.926	crRNA0496:561-583_CTTAAACAGTCATTGGTAGCAGA_0.996_0.911	crRNA1090:1217-1239_ATATAAATGCAGAGGCCCTCATC_0.9946_0.892	crRNA1242:1408-1430_ATGAACAAACATTGAAAGCCTGG_0.9937_0.88	crRNA0497:562-584_GCTTAAACAGTCATTGGTAGCAG_0.9924_0.875	crRNA1243:1409-1431_AATGAACAAACATTGAAAGCCTG_0.992_0.873
ENST00000527249.1	ENSG00000175376.4	OTTHUMG00000166671.3	OTTHUMT00000391077.1	EIF1AD-003	EIF1AD	889	1-359	360-857	858-889	crRNA095:95-117_TCAGTTAGAAATCAGGTCTCCAG_0.9977_0.913	crRNA094:94-116_CAGTTAGAAATCAGGTCTCCAGT_0.9965_0.894	crRNA096:96-118_GTCAGTTAGAAATCAGGTCTCCA_0.9919_0.85	crRNA138:138-160_GAAAACACAGTAAAGGAACTTGC_0.9908_0.84	crRNA093:93-115_AGTTAGAAATCAGGTCTCCAGTG_0.9896_0.839	crRNA134:134-156_ACACAGTAAAGGAACTTGCCGGC_0.9873_0.829	crRNA097:97-119_CGTCAGTTAGAAATCAGGTCTCC_0.9839_0.817	crRNA135:135-157_AACACAGTAAAGGAACTTGCCGG_0.9792_0.809	crRNA136:136-158_AAACACAGTAAAGGAACTTGCCG_0.9746_0.799	crRNA133:133-155_CACAGTAAAGGAACTTGCCGGCG_0.9677_0.778	crRNA599:599-621_GCACAAACGAGATTTCAGCCTTC_0.9988_0.921	crRNA596:596-618_CAAACGAGATTTCAGCCTTCACC_0.9954_0.879	crRNA343:343-365_AGACATGCTGAAGTCGTCCCACA_0.9942_0.865	crRNA597:597-619_ACAAACGAGATTTCAGCCTTCAC_0.9931_0.862	crRNA598:598-620_CACAAACGAGATTTCAGCCTTCA_0.9885_0.833	crRNA600:600-622_AGCACAAACGAGATTTCAGCCTT_0.9862_0.824	crRNA553:553-575_GTCAACAATGAGAAAGTCCCCTC_0.985_0.824	crRNA634:634-656_CTCCTTCTGCAGAGAGCGCACGT_0.9827_0.812	crRNA340:340-362_CATGCTGAAGTCGTCCCACACTG_0.9815_0.811	crRNA554:554-576_GGTCAACAATGAGAAAGTCCCCT_0.9804_0.81	crRNA863:863-885_AGCAAGTGGAGAATTGGGTCCTG_0.6955_0.505	crRNA864:864-886_GAGCAAGTGGAGAATTGGGTCCT_0.609_0.473	crRNA865:865-887_TGAGCAAGTGGAGAATTGGGTCC_0.3841_0.391	crRNA862:862-884_GCAAGTGGAGAATTGGGTCCTGG_0.3737_0.387	crRNA861:861-883_CAAGTGGAGAATTGGGTCCTGGA_0.2999_0.361	crRNA860:860-882_AAGTGGAGAATTGGGTCCTGGAG_0.2065_0.315	crRNA866:866-888_CTGAGCAAGTGGAGAATTGGGTC_0.2018_0.313	crRNA867:867-889_CCTGAGCAAGTGGAGAATTGGGT_0.1995_0.311	crRNA859:859-881_AGTGGAGAATTGGGTCCTGGAGT_0.1534_0.291	NA
ENST00000527251.1	ENSG00000174483.15	OTTHUMG00000167110.4	OTTHUMT00000393249.1	BBS1-012	BBS1	1034	1-440	441-608	609-1034	crRNA289:289-311_ACATAAGGTACAGAACGTCTGGG_0.9919_0.811	crRNA290:290-312_AACATAAGGTACAGAACGTCTGG_0.9909_0.8	crRNA291:291-313_GAACATAAGGTACAGAACGTCTG_0.9889_0.795	crRNA298:298-320_TCACTCTGAACATAAGGTACAGA_0.9869_0.781	crRNA228:228-250_TCCAGACACACATATGCACATCT_0.9849_0.771	crRNA293:293-315_CTGAACATAAGGTACAGAACGTC_0.9828_0.763	crRNA219:219-241_ACATATGCACATCTTAGGCCTCG_0.9818_0.757	crRNA221:221-243_ACACATATGCACATCTTAGGCCT_0.9808_0.757	crRNA322:322-344_AAACTTTGAGGAAGCTGGTACAG_0.9798_0.747	crRNA297:297-319_CACTCTGAACATAAGGTACAGAA_0.9768_0.721	crRNA419:440-462_AAAAGGTGTGGATATTGGCCATT_0.9606_0.676	crRNA500:521-543_CACCAGTGGTCCTTTGAGCACCT_0.9334_0.643	crRNA555:576-598_CCATGAGGAAGGTGGCAGCAGCA_0.9223_0.627	crRNA509:530-552_TTCGGTCATCACCAGTGGTCCTT_0.9132_0.617	crRNA411:432-454_TGGATATTGGCCATTGGGTCGTA_0.9092_0.613	crRNA499:520-542_ACCAGTGGTCCTTTGAGCACCTT_0.8991_0.604	crRNA510:531-553_TTTCGGTCATCACCAGTGGTCCT_0.8951_0.595	crRNA418:439-461_AAAGGTGTGGATATTGGCCATTG_0.894_0.595	crRNA501:522-544_TCACCAGTGGTCCTTTGAGCACC_0.891_0.59	crRNA421:442-464_AGAAAAGGTGTGGATATTGGCCA_0.889_0.589	crRNA617:638-660_ATACACATAGACACAAGGGCCTG_0.999_0.877	crRNA615:636-658_ACACATAGACACAAGGGCCTGAA_0.998_0.864	crRNA616:637-659_TACACATAGACACAAGGGCCTGA_0.997_0.859	crRNA618:639-661_TATACACATAGACACAAGGGCCT_0.996_0.849	crRNA622:643-665_TTCTTATACACATAGACACAAGG_0.995_0.847	crRNA926:947-969_GCAAGACACAGCATCCTCGTCAG_0.9939_0.813	crRNA838:859-881_TGTTGGTTTACAAATGCCTCCAT_0.9929_0.812	crRNA822:843-865_CCTCCATTTCACTTAGCTCCAGC_0.9899_0.799	crRNA837:858-880_GTTGGTTTACAAATGCCTCCATT_0.9879_0.794	crRNA922:943-965_GACACAGCATCCTCGTCAGCCAG_0.9859_0.773
ENST00000527254.1	ENSG00000110077.10	OTTHUMG00000167241.2	OTTHUMT00000394275.1	MS4A6A-020	MS4A6A	790	1-104	105-467	468-790	crRNA019:19-41_AACTCTGGTTTCTCAGTCCCATC_0.8988_0.683	crRNA052:52-74_CAGCTGAGTCCTCAGAAGCTCCA_0.8974_0.682	crRNA061:61-83_CGTTGGTTCCAGCTGAGTCCTCA_0.8741_0.647	crRNA053:53-75_CCAGCTGAGTCCTCAGAAGCTCC_0.8618_0.635	crRNA054:54-76_TCCAGCTGAGTCCTCAGAAGCTC_0.844_0.618	crRNA016:16-38_TCTGGTTTCTCAGTCCCATCAAC_0.8304_0.6	crRNA021:21-43_TTAACTCTGGTTTCTCAGTCCCA_0.829_0.6	crRNA051:51-73_AGCTGAGTCCTCAGAAGCTCCAA_0.8263_0.597	crRNA020:20-42_TAACTCTGGTTTCTCAGTCCCAT_0.8235_0.594	crRNA049:49-71_CTGAGTCCTCAGAAGCTCCAAAG_0.8194_0.592	crRNA286:286-308_AGATGCCAAAATGATCCCCAAGC_0.9986_0.981	crRNA287:287-309_CAGATGCCAAAATGATCCCCAAG_0.9959_0.901	crRNA264:264-286_CTCAATACCATCATGCCACACAA_0.9877_0.867	crRNA289:289-311_AGCAGATGCCAAAATGATCCCCA_0.9863_0.867	crRNA388:406-428_TGATAAACTCATCATCACCACCC_0.985_0.859	crRNA387:405-427_GATAAACTCATCATCACCACCCA_0.9836_0.853	crRNA307:307-329_AAAATTTGGAGAGAAGGAAGCAG_0.9808_0.844	crRNA386:404-426_ATAAACTCATCATCACCACCCAA_0.9795_0.842	crRNA267:267-289_AAGCTCAATACCATCATGCCACA_0.9767_0.838	crRNA288:288-310_GCAGATGCCAAAATGATCCCCAA_0.9754_0.837	crRNA505:523-545_ACAGGATAATGAAACCCACCAGG_0.9973_0.936	crRNA506:524-546_GACAGGATAATGAAACCCACCAG_0.9945_0.89	crRNA509:527-549_ACAGACAGGATAATGAAACCCAC_0.9932_0.888	crRNA507:525-547_AGACAGGATAATGAAACCCACCA_0.9918_0.873	crRNA472:490-512_CACTCAGAATGCTTCCAACCAGG_0.9904_0.869	crRNA508:526-548_CAGACAGGATAATGAAACCCACC_0.9891_0.869	crRNA473:491-513_GCACTCAGAATGCTTCCAACCAG_0.9822_0.851	crRNA504:522-544_CAGGATAATGAAACCCACCAGGG_0.9781_0.84	crRNA500:518-540_ATAATGAAACCCACCAGGGCAGA_0.9699_0.815	crRNA510:528-550_GACAGACAGGATAATGAAACCCA_0.9672_0.813
ENST00000527256.1	ENSG00000134575.5	OTTHUMG00000166949.4	OTTHUMT00000392023.2	ACP2-004	ACP2	1499	1-30	31-1206	1207-1499	crRNA0006:6-28_CCGTTGTAATCTATGCAGCAAAC_0.9986_0.892	crRNA0007:7-29_ACCGTTGTAATCTATGCAGCAAA_0.9836_0.762	crRNA0008:8-30_CACCGTTGTAATCTATGCAGCAA_0.9788_0.751	crRNA0005:5-27_CGTTGTAATCTATGCAGCAAACA_0.8472_0.557	crRNA0003:3-25_TTGTAATCTATGCAGCAAACAAG_0.6977_0.474	crRNA0002:2-24_TGTAATCTATGCAGCAAACAAGC_0.6881_0.47	crRNA0001:1-23_GTAATCTATGCAGCAAACAAGCT_0.3249_0.311	crRNA0004:4-26_GTTGTAATCTATGCAGCAAACAA_0.2892_0.291	NA	NA	crRNA0123:123-145_CCAAGGTAACGAAGCGCAGACTC_0.9993_0.918	crRNA0842:860-882_GTACAGTTCAAATATGTGGCAGG_0.9979_0.876	crRNA0127:127-149_CCCTCCAAGGTAACGAAGCGCAG_0.9973_0.875	crRNA0126:126-148_CCTCCAAGGTAACGAAGCGCAGA_0.9966_0.873	crRNA0125:125-147_CTCCAAGGTAACGAAGCGCAGAC_0.9959_0.873	crRNA0841:859-881_TACAGTTCAAATATGTGGCAGGA_0.9952_0.859	crRNA0122:122-144_CAAGGTAACGAAGCGCAGACTCC_0.9945_0.855	crRNA0197:197-219_ATAAGAGGTGTTTAGGAAGCCGT_0.9938_0.854	crRNA0805:823-845_TGTTCACCATTGTAGACATCCAG_0.9931_0.852	crRNA0800:818-840_ACCATTGTAGACATCCAGTGCCA_0.9925_0.851	crRNA1368:1386-1408_CACTTGGTAAACATCAGGCATGG_0.987_0.8	crRNA1390:1408-1430_AGAAAGCCAGTGTCCAACACAGC_0.9767_0.738	crRNA1360:1378-1400_AAACATCAGGCATGGGAATGCTG_0.9753_0.726	crRNA1345:1363-1385_GAATGCTGAGTGACAGGCACCAT_0.9692_0.715	crRNA1391:1409-1431_GAGAAAGCCAGTGTCCAACACAG_0.9678_0.713	crRNA1369:1387-1409_GCACTTGGTAAACATCAGGCATG_0.965_0.71	crRNA1403:1421-1443_AAATCCTGTTTGGAGAAAGCCAG_0.9637_0.703	crRNA1372:1390-1412_ACAGCACTTGGTAAACATCAGGC_0.9602_0.689	crRNA1344:1362-1384_AATGCTGAGTGACAGGCACCATG_0.9548_0.678	crRNA1238:1256-1278_AGCAGCAACAGTCAGGAGCGAGG_0.9513_0.67
ENST00000527258.1	ENSG00000154175.12	OTTHUMG00000159094.5	OTTHUMT00000388786.1	ABI3BP-023	ABI3BP	573		1-573		NA	NA	NA	NA	NA	NA	NA	NA	NA	NA	crRNA041:41-63_AACTATCAGATATTTCGGCTCTG_0.9981_0.81	crRNA224:224-246_ATAAAATCTGTCATTGGGACAGT_0.9962_0.802	crRNA019:19-41_GCATAAAAGTGCAGCCAGCCGTA_0.9943_0.801	crRNA223:223-245_TAAAATCTGTCATTGGGACAGTG_0.9924_0.793	crRNA018:18-40_CATAAAAGTGCAGCCAGCCGTAC_0.9905_0.791	crRNA043:43-65_ACAACTATCAGATATTTCGGCTC_0.9886_0.786	crRNA225:225-247_TATAAAATCTGTCATTGGGACAG_0.9867_0.778	crRNA369:369-391_TACTCCAAATTCCACCTTCCACA_0.9848_0.777	crRNA331:331-353_AATTCATAAACTGTGTTGGGCTT_0.9829_0.767	crRNA370:370-392_TTACTCCAAATTCCACCTTCCAC_0.981_0.737	NA	NA	NA	NA	NA	NA	NA	NA	NA	NA
ENST00000527260.1	ENSG00000137692.7	OTTHUMG00000165822.3	OTTHUMT00000386380.1	DCUN1D5-004	DCUN1D5	808		1-586	587-808	NA	NA	NA	NA	NA	NA	NA	NA	NA	NA	crRNA430:468-490_ATTCATCAAGAAGAACAGGCCCT_0.9985_1	crRNA431:469-491_AATTCATCAAGAAGAACAGGCCC_0.9971_1	crRNA066:66-88_ATATTCATAAAACCAAGCCAGGC_0.9941_0.971	crRNA258:296-318_ATATCATTCAACTGTGAGCGCAA_0.9926_0.958	crRNA064:64-86_ATTCATAAAACCAAGCCAGGCAC_0.9912_0.948	crRNA068:68-90_GCATATTCATAAAACCAAGCCAG_0.9897_0.937	crRNA433:471-493_CAAATTCATCAAGAAGAACAGGC_0.9882_0.932	crRNA394:432-454_AAATACTGAAAACAGTGGCCATG_0.9867_0.929	crRNA259:297-319_AATATCATTCAACTGTGAGCGCA_0.9853_0.916	crRNA067:67-89_CATATTCATAAAACCAAGCCAGG_0.9823_0.897	crRNA528:606-628_CATATGAATGAAAATGCACCCGT_0.9956_0.987	crRNA529:607-629_TCATATGAATGAAAATGCACCCG_0.9838_0.906	crRNA527:605-627_ATATGAATGAAAATGCACCCGTT_0.9705_0.875	crRNA526:604-626_TATGAATGAAAATGCACCCGTTG_0.9676_0.865	crRNA530:608-630_TTCATATGAATGAAAATGCACCC_0.9543_0.803	crRNA591:698-720_AGTCTAAGAAGAGGTGTGGCTCA_0.9499_0.787	crRNA559:666-688_ACATGTAACAAGAAAAACCTCCT_0.9205_0.733	crRNA590:697-719_GTCTAAGAAGAGGTGTGGCTCAA_0.9131_0.724	crRNA588:695-717_CTAAGAAGAGGTGTGGCTCAATG_0.9087_0.702	crRNA592:699-721_CAGTCTAAGAAGAGGTGTGGCTC_0.9072_0.696
ENST00000527262.1	ENSG00000178685.9	OTTHUMG00000165408.2	OTTHUMT00000383869.1	PARP10-006	PARP10	3027	1-63	64-2358	2359-3027	crRNA0013:13-35_CATGAGCTCAGCCAGGACTCCTG_0.9946_0.793	crRNA0014:14-36_CCATGAGCTCAGCCAGGACTCCT_0.9939_0.781	crRNA0015:15-37_GCCATGAGCTCAGCCAGGACTCC_0.9633_0.674	crRNA0021:21-43_CCTCAGGCCATGAGCTCAGCCAG_0.9569_0.663	crRNA0012:12-34_ATGAGCTCAGCCAGGACTCCTGT_0.8924_0.582	crRNA0022:22-44_GCCTCAGGCCATGAGCTCAGCCA_0.873_0.566	crRNA0020:20-42_CTCAGGCCATGAGCTCAGCCAGG_0.7651_0.493	crRNA0019:19-41_TCAGGCCATGAGCTCAGCCAGGA_0.7556_0.488	crRNA0024:24-46_CAGCCTCAGGCCATGAGCTCAGC_0.739_0.481	crRNA0016:16-38_GGCCATGAGCTCAGCCAGGACTC_0.7162_0.471	crRNA0138:138-160_TTTCAAAGTAGAGAGTGAGCAGC_0.9997_0.926	crRNA0137:137-159_TTCAAAGTAGAGAGTGAGCAGCT_0.9993_0.926	crRNA0139:139-161_TTTTCAAAGTAGAGAGTGAGCAG_0.999_0.902	crRNA0136:136-158_TCAAAGTAGAGAGTGAGCAGCTC_0.9986_0.88	crRNA1104:1122-1144_CCTCATGTTCCAGAGACCCCATG_0.9983_0.846	crRNA1307:1325-1347_CCCTGCCTTCTCCAGAGACCCCA_0.998_0.842	crRNA1106:1124-1146_CCCCTCATGTTCCAGAGACCCCA_0.9976_0.838	crRNA1821:1839-1861_CCAGCAGTTCTCGGACCTCCTCC_0.9973_0.833	crRNA0135:135-157_CAAAGTAGAGAGTGAGCAGCTCG_0.9969_0.829	crRNA1105:1123-1145_CCCTCATGTTCCAGAGACCCCAT_0.9966_0.829	crRNA2339:2375-2397_TGTTCTCTGCCAGACGCTCCAGG_0.9952_0.801	crRNA2338:2374-2396_GTTCTCTGCCAGACGCTCCAGGT_0.98_0.713	crRNA2378:2414-2436_TGTCGTAGAAGGCCCGCACCACC_0.9684_0.681	crRNA2377:2413-2435_GTCGTAGAAGGCCCGCACCACCT_0.9637_0.675	crRNA2420:2456-2478_CCACACGAACGACGCGGATGCTG_0.9623_0.672	crRNA2803:2862-2884_ACGAAGATGCTGGGCTGGCAGAT_0.9487_0.647	crRNA2340:2376-2398_GTGTTCTCTGCCAGACGCTCCAG_0.9433_0.637	crRNA2419:2455-2477_CACACGAACGACGCGGATGCTGC_0.9392_0.631	crRNA2418:2454-2476_ACACGAACGACGCGGATGCTGCT_0.9372_0.628	crRNA2347:2383-2405_CTCCCCGGTGTTCTCTGCCAGAC_0.9304_0.621
ENST00000527263.1	ENSG00000154027.14	OTTHUMG00000009796.4	OTTHUMT00000389048.1	AK5-012	AK5	381		1-188	189-381	NA	NA	NA	NA	NA	NA	NA	NA	NA	NA	crRNA061:61-83_CAAATCTTCCATGAAACCTCCCA_0.9867_0.86	crRNA023:23-45_ATACATTTAACTGGTCATCACCC_0.9833_0.846	crRNA060:60-82_AAATCTTCCATGAAACCTCCCAT_0.98_0.829	crRNA022:22-44_TACATTTAACTGGTCATCACCCT_0.9767_0.817	crRNA027:27-49_CCAAATACATTTAACTGGTCATC_0.9733_0.814	crRNA024:24-46_AATACATTTAACTGGTCATCACC_0.97_0.809	crRNA062:62-84_TCAAATCTTCCATGAAACCTCCC_0.9667_0.804	crRNA025:25-47_AAATACATTTAACTGGTCATCAC_0.9633_0.801	crRNA021:21-43_ACATTTAACTGGTCATCACCCTG_0.96_0.785	crRNA020:20-42_CATTTAACTGGTCATCACCCTGA_0.9567_0.776	crRNA276:295-317_AAATAGAGTCAATAGCTGTGCAG_0.9967_0.996	crRNA275:294-316_AATAGAGTCAATAGCTGTGCAGA_0.9933_0.938	crRNA274:293-315_ATAGAGTCAATAGCTGTGCAGAG_0.99_0.911	crRNA256:275-297_CAGAGTTGAAGAAAAACGTCCTC_0.9267_0.714	crRNA255:274-296_AGAGTTGAAGAAAAACGTCCTCT_0.92_0.708	crRNA253:272-294_AGTTGAAGAAAAACGTCCTCTGG_0.91_0.678	crRNA221:240-262_TGCATTTATCTTGTGTAGCTGTG_0.9033_0.674	crRNA273:292-314_TAGAGTCAATAGCTGTGCAGAGT_0.9_0.658	crRNA215:215-237_TTTGTCTCGTAGTAGGCGATCAC_0.8967_0.657	crRNA252:271-293_GTTGAAGAAAAACGTCCTCTGGT_0.89_0.641
ENST00000527267.1	ENSG00000149582.11	OTTHUMG00000166339.2	OTTHUMT00000389267.1	TMEM25-023	TMEM25	565	1-444	445-565		crRNA297:297-319_GAAACGCAAATGTAGACCAGCCC_0.9981_1	crRNA169:169-191_TACAATACAAAGAGGCACACACC_0.9962_1	crRNA171:171-193_GCTACAATACAAAGAGGCACACA_0.9943_0.997	crRNA167:167-189_CAATACAAAGAGGCACACACCCG_0.9924_0.993	crRNA170:170-192_CTACAATACAAAGAGGCACACAC_0.9905_0.988	crRNA295:295-317_AACGCAAATGTAGACCAGCCCCC_0.9886_0.982	crRNA296:296-318_AAACGCAAATGTAGACCAGCCCC_0.9867_0.981	crRNA294:294-316_ACGCAAATGTAGACCAGCCCCCA_0.9848_0.98	crRNA293:293-315_CGCAAATGTAGACCAGCCCCCAG_0.9829_0.962	crRNA168:168-190_ACAATACAAAGAGGCACACACCC_0.981_0.96	crRNA516:534-556_GTCCATCCAGATACCAGGCCAAT_0.9086_0.713	crRNA517:535-557_TGTCCATCCAGATACCAGGCCAA_0.88_0.685	crRNA515:533-555_TCCATCCAGATACCAGGCCAATC_0.8705_0.674	crRNA513:531-553_CATCCAGATACCAGGCCAATCTG_0.8305_0.636	crRNA521:539-561_CAGCTGTCCATCCAGATACCAGG_0.8286_0.636	crRNA518:536-558_CTGTCCATCCAGATACCAGGCCA_0.8171_0.625	crRNA512:530-552_ATCCAGATACCAGGCCAATCTGG_0.7771_0.585	crRNA514:532-554_CCATCCAGATACCAGGCCAATCT_0.7562_0.573	crRNA520:538-560_AGCTGTCCATCCAGATACCAGGC_0.7543_0.571	crRNA522:540-562_GCAGCTGTCCATCCAGATACCAG_0.6781_0.525	NA	NA	NA	NA	NA	NA	NA	NA	NA	NA
ENST00000527271.1	ENSG00000150433.5	OTTHUMG00000165880.1	OTTHUMT00000386855.1	TMEM218-010	TMEM218	706	1-282	283-630	631-706	crRNA174:174-196_ATCACAAGACAGAAAGTTCCCAC_0.9938_0.902	crRNA170:170-192_CAAGACAGAAAGTTCCCACTCTG_0.9922_0.888	crRNA173:173-195_TCACAAGACAGAAAGTTCCCACT_0.986_0.856	crRNA023:23-45_TTCACACTGACTCAAGCCCTCAG_0.9844_0.852	crRNA172:172-194_CACAAGACAGAAAGTTCCCACTC_0.9782_0.846	crRNA171:171-193_ACAAGACAGAAAGTTCCCACTCT_0.9767_0.842	crRNA102:102-124_AGACAAATGTGGATTCCTCAGAG_0.972_0.824	crRNA024:24-46_TTTCACACTGACTCAAGCCCTCA_0.9627_0.811	crRNA169:169-191_AAGACAGAAAGTTCCCACTCTGT_0.958_0.787	crRNA022:22-44_TCACACTGACTCAAGCCCTCAGA_0.9565_0.784	crRNA516:557-579_TAAAACCAAGAAGAGGCCTCCAA_0.9984_0.937	crRNA515:556-578_AAAACCAAGAAGAGGCCTCCAAG_0.9969_0.93	crRNA364:386-408_AAAAATGACAGAGAACCTCGCCG_0.9953_0.903	crRNA517:558-580_TTAAAACCAAGAAGAGGCCTCCA_0.9907_0.868	crRNA363:385-407_AAAATGACAGAGAACCTCGCCGC_0.9891_0.864	crRNA483:524-546_ACTAAGGAAAGCCAGCAGGACAT_0.9876_0.863	crRNA519:560-582_GATTAAAACCAAGAAGAGGCCTC_0.9813_0.848	crRNA376:417-439_CTGATGTGATGATCACAGCACCG_0.9798_0.847	crRNA378:419-441_AACTGATGTGATGATCACAGCAC_0.9751_0.836	crRNA458:499-521_CGGCCAATGAAAAAGTCATCCAC_0.9736_0.833	crRNA612:653-675_ATCACAATGAAGGAGAGAACAGG_0.9829_0.851	crRNA613:654-676_CATCACAATGAAGGAGAGAACAG_0.9393_0.754	crRNA611:652-674_TCACAATGAAGGAGAGAACAGGT_0.9362_0.749	crRNA614:655-677_TCATCACAATGAAGGAGAGAACA_0.9285_0.742	crRNA617:658-680_ATGTCATCACAATGAAGGAGAGA_0.9176_0.722	crRNA618:659-681_AATGTCATCACAATGAAGGAGAG_0.9114_0.703	crRNA610:651-673_CACAATGAAGGAGAGAACAGGTT_0.888_0.682	crRNA615:656-678_GTCATCACAATGAAGGAGAGAAC_0.874_0.673	crRNA616:657-679_TGTCATCACAATGAAGGAGAGAA_0.8694_0.667	crRNA619:660-682_CAATGTCATCACAATGAAGGAGA_0.8087_0.597
ENST00000527272.1	ENSG00000134909.14	OTTHUMG00000165774.3	OTTHUMT00000386252.1	ARHGAP32-002	ARHGAP32	5289	1-34	35-5251	5252-5289	crRNA0003:3-25_TAAGAACGTAATGAGCTTGCCGT_0.9974_0.927	crRNA0002:2-24_AAGAACGTAATGAGCTTGCCGTG_0.9963_0.907	crRNA0006:6-28_TCGTAAGAACGTAATGAGCTTGC_0.9931_0.864	crRNA0001:1-23_AGAACGTAATGAGCTTGCCGTGC_0.9863_0.816	crRNA0004:4-26_GTAAGAACGTAATGAGCTTGCCG_0.9845_0.804	crRNA0005:5-27_CGTAAGAACGTAATGAGCTTGCC_0.8925_0.619	crRNA0007:7-29_TTCGTAAGAACGTAATGAGCTTG_0.6834_0.483	crRNA0010:10-32_ATGTTCGTAAGAACGTAATGAGC_0.4888_0.404	crRNA0011:11-33_AATGTTCGTAAGAACGTAATGAG_0.431_0.384	crRNA0009:9-31_TGTTCGTAAGAACGTAATGAGCT_0.2742_0.315	crRNA0888:964-986_CCAAGTTGAAAAAGGAACGCCAG_0.9998_1	crRNA0887:963-985_CAAGTTGAAAAAGGAACGCCAGC_0.9996_1	crRNA0889:965-987_CCCAAGTTGAAAAAGGAACGCCA_0.9994_1	crRNA1113:1189-1211_CTCCATTAAAAGAGGCAGACAGT_0.9992_0.978	crRNA0886:962-984_AAGTTGAAAAAGGAACGCCAGCT_0.999_0.968	crRNA1114:1190-1212_TCTCCATTAAAAGAGGCAGACAG_0.9988_0.962	crRNA3292:3442-3464_GCAAACAGTTATCTGGACCAAAG_0.9986_0.948	crRNA1352:1428-1450_TGAATCTAAAAAGGAAGCACCAC_0.9984_0.945	crRNA4584:4753-4775_ATGCAGCATATTTTACTCCAGAG_0.9982_0.943	crRNA1351:1427-1449_GAATCTAAAAAGGAAGCACCACT_0.998_0.934	crRNA5086:5255-5277_TGCTTCAACTCTATTGCTCGCAG_0.9421_0.686	crRNA5085:5254-5276_GCTTCAACTCTATTGCTCGCAGG_0.878_0.607	crRNA5088:5257-5279_GCTGCTTCAACTCTATTGCTCGC_0.7705_0.528	crRNA5087:5256-5278_CTGCTTCAACTCTATTGCTCGCA_0.7232_0.503	crRNA5084:5253-5275_CTTCAACTCTATTGCTCGCAGGG_0.7091_0.496	crRNA5089:5258-5280_GGCTGCTTCAACTCTATTGCTCG_0.4641_0.396	crRNA5098:5267-5289_TCCAGCAGAGGCTGCTTCAACTC_0.399_0.372	crRNA5090:5259-5281_AGGCTGCTTCAACTCTATTGCTC_0.3592_0.357	crRNA5092:5261-5283_AGAGGCTGCTTCAACTCTATTGC_0.2783_0.318	crRNA5096:5265-5287_CAGCAGAGGCTGCTTCAACTCTA_0.1777_0.263
ENST00000527273.1	ENSG00000149273.10	OTTHUMG00000165448.2	OTTHUMT00000384314.1	RPS3-020	RPS3	390	1-6	7-390		NA	NA	NA	NA	NA	NA	NA	NA	NA	NA	crRNA312:312-334_CTCCATGATGAACCGCAGCACAC_0.9973_0.953	crRNA041:41-63_AGCTTTGAAGATGCCATCAGCGA_0.9946_0.882	crRNA313:313-335_TCTCCATGATGAACCGCAGCACA_0.9918_0.877	crRNA039:39-61_CTTTGAAGATGCCATCAGCGACA_0.9891_0.867	crRNA043:43-65_TCAGCTTTGAAGATGCCATCAGC_0.9864_0.86	crRNA314:314-336_CTCTCCATGATGAACCGCAGCAC_0.9837_0.855	crRNA311:311-333_TCCATGATGAACCGCAGCACACC_0.981_0.848	crRNA317:317-339_CCACTCTCCATGATGAACCGCAG_0.9783_0.843	crRNA042:42-64_CAGCTTTGAAGATGCCATCAGCG_0.9755_0.841	crRNA046:46-68_AGTTCAGCTTTGAAGATGCCATC_0.9728_0.837	NA	NA	NA	NA	NA	NA	NA	NA	NA	NA
ENST00000527275.1	ENSG00000166311.5	OTTHUMG00000165453.4	OTTHUMT00000389550.1	SMPD1-008	SMPD1	2188	1-124	125-2017	2018-2188	crRNA0002:2-24_TACCCTTCTCTGTAGTCGGCTGA_0.8816_0.581	crRNA0001:1-23_ACCCTTCTCTGTAGTCGGCTGAC_0.8748_0.574	crRNA0003:3-25_TTACCCTTCTCTGTAGTCGGCTG_0.8552_0.554	crRNA0004:4-26_ATTACCCTTCTCTGTAGTCGGCT_0.8224_0.526	crRNA0062:94-116_TTCCTACACGGGGCTGGTTCGTC_0.7833_0.5	crRNA0061:93-115_TCCTACACGGGGCTGGTTCGTCT_0.775_0.496	crRNA0049:81-103_CTGGTTCGTCTGTCCCGTCCCCC_0.7632_0.49	crRNA0013:13-35_GGACACCCGATTACCCTTCTCTG_0.7471_0.482	crRNA0042:55-77_GCCTGGACCCTAGCCAGCCCTCA_0.7339_0.476	crRNA0012:12-34_GACACCCGATTACCCTTCTCTGT_0.7324_0.476	crRNA0859:926-948_TACACCATATCAAAAGGGCCGGC_0.9995_0.931	crRNA0858:925-947_ACACCATATCAAAAGGGCCGGCT_0.999_0.911	crRNA0587:619-641_AGAAAATGTCCCAGTGCCCACAG_0.9985_0.907	crRNA0595:627-649_CCAAGATGAGAAAATGTCCCAGT_0.998_0.872	crRNA0596:628-650_TCCAAGATGAGAAAATGTCCCAG_0.9976_0.87	crRNA0588:620-642_GAGAAAATGTCCCAGTGCCCACA_0.9971_0.86	crRNA0857:924-946_CACCATATCAAAAGGGCCGGCTG_0.9966_0.856	crRNA1786:1889-1911_GCACAAAGAGTAGCCAGACGGCA_0.9961_0.856	crRNA1327:1430-1452_ATTCGGTAATAATTCCAGCTCCA_0.9956_0.856	crRNA1511:1614-1636_GTTTCCATCTATTTGGTACACAC_0.9951_0.855	crRNA1959:2081-2103_ATCTTGCCTGGTTGAACCACAGC_0.9227_0.64	crRNA1958:2080-2102_TCTTGCCTGGTTGAACCACAGCA_0.9193_0.636	crRNA1960:2082-2104_GATCTTGCCTGGTTGAACCACAG_0.9178_0.634	crRNA1933:2036-2058_TTCCTACATCAAGAACTTTCCCA_0.9119_0.626	crRNA2028:2150-2172_TCCAGGAAAGGAGAAGGTCCTGT_0.9036_0.613	crRNA1961:2083-2105_TGATCTTGCCTGGTTGAACCACA_0.9017_0.609	crRNA1971:2093-2115_TTTCACCGGATGATCTTGCCTGG_0.8977_0.603	crRNA1972:2094-2116_CTTTCACCGGATGATCTTGCCTG_0.8963_0.601	crRNA1953:2075-2097_CCTGGTTGAACCACAGCAGCATT_0.8855_0.589	crRNA1957:2079-2101_CTTGCCTGGTTGAACCACAGCAG_0.8806_0.581
ENST00000527277.1	ENSG00000172638.8	OTTHUMG00000166664.6	OTTHUMT00000391879.1	EFEMP2-021	EFEMP2	543		1-163	164-543	NA	NA	NA	NA	NA	NA	NA	NA	NA	NA	crRNA121:125-147_CCTACAAAGACGGTGAGCCTCAG_0.9903_0.892	crRNA119:123-145_TACAAAGACGGTGAGCCTCAGTA_0.9845_0.856	crRNA120:124-146_CTACAAAGACGGTGAGCCTCAGT_0.9807_0.835	crRNA122:126-148_CCCTACAAAGACGGTGAGCCTCA_0.9787_0.797	crRNA123:127-149_CCCCTACAAAGACGGTGAGCCTC_0.9574_0.673	crRNA070:74-96_GAATTCATGGTGACCATCTCCAG_0.9516_0.661	crRNA073:77-99_AGGGAATTCATGGTGACCATCTC_0.9381_0.626	crRNA069:73-95_AATTCATGGTGACCATCTCCAGG_0.9342_0.625	crRNA059:63-85_GACCATCTCCAGGTCCAGCACGT_0.9265_0.617	crRNA061:65-87_GTGACCATCTCCAGGTCCAGCAC_0.9226_0.61	crRNA457:461-483_CAAATGTACAGTTTGAGGCAGAG_0.9981_1	crRNA458:462-484_CCAAATGTACAGTTTGAGGCAGA_0.9961_0.98	crRNA499:503-525_GTTTTATAGAAAAACAGGCCCAG_0.9942_0.953	crRNA459:463-485_TCCAAATGTACAGTTTGAGGCAG_0.9923_0.922	crRNA498:502-524_TTTTATAGAAAAACAGGCCCAGG_0.9884_0.863	crRNA500:504-526_CGTTTTATAGAAAAACAGGCCCA_0.9865_0.862	crRNA497:501-523_TTTATAGAAAAACAGGCCCAGGG_0.9826_0.849	crRNA440:444-466_GCAGAGTTAGGAATGGAACCCAG_0.9768_0.777	crRNA501:505-527_TCGTTTTATAGAAAAACAGGCCC_0.9749_0.766	crRNA439:443-465_CAGAGTTAGGAATGGAACCCAGG_0.9729_0.756
ENST00000527280.1	ENSG00000171067.6	OTTHUMG00000167478.1	OTTHUMT00000394754.1	C11orf24-006	C11orf24	533	1-457	458-533		crRNA122:160-182_TCCACTCTAGTAACAGACGCATC_0.9831_0.845	crRNA121:159-181_CCACTCTAGTAACAGACGCATCT_0.981_0.827	crRNA123:161-183_CTCCACTCTAGTAACAGACGCAT_0.9789_0.801	crRNA107:126-148_AAAAAGTCCACATTCCCGGGCGC_0.9704_0.75	crRNA106:125-147_AAAAGTCCACATTCCCGGGCGCA_0.9683_0.749	crRNA119:157-179_ACTCTAGTAACAGACGCATCTAG_0.9662_0.748	crRNA124:162-184_TCTCCACTCTAGTAACAGACGCA_0.9641_0.738	crRNA145:183-205_ACATGTGAGACGAAGGTAGACTC_0.9556_0.709	crRNA155:193-215_CCTTTGTGGCACATGTGAGACGA_0.9514_0.686	crRNA120:158-180_CACTCTAGTAACAGACGCATCTA_0.9471_0.677	crRNA432:470-492_GAGAAAATCCAAATGAGCACAAG_0.9979_0.955	crRNA431:469-491_AGAAAATCCAAATGAGCACAAGA_0.9958_0.928	crRNA427:465-487_AATCCAAATGAGCACAAGAGCTG_0.9937_0.877	crRNA425:463-485_TCCAAATGAGCACAAGAGCTGTC_0.9915_0.876	crRNA422:460-482_AAATGAGCACAAGAGCTGTCCAC_0.9894_0.874	crRNA433:471-493_GGAGAAAATCCAAATGAGCACAA_0.9873_0.868	crRNA423:461-483_CAAATGAGCACAAGAGCTGTCCA_0.9852_0.864	crRNA426:464-486_ATCCAAATGAGCACAAGAGCTGT_0.9767_0.79	crRNA434:472-494_AGGAGAAAATCCAAATGAGCACA_0.9746_0.79	crRNA454:492-514_ATGGCTTTCAGATAAGGACAAGG_0.9725_0.761	NA	NA	NA	NA	NA	NA	NA	NA	NA	NA
ENST00000527284.1	ENSG00000166548.11	OTTHUMG00000137499.6	OTTHUMT00000382585.1	TK2-004	TK2	1937	1-8	9-713	714-1937	NA	NA	NA	NA	NA	NA	NA	NA	NA	NA	crRNA0259:287-309_TCAACCGTACAGATGACACCTGA_0.9962_0.906	crRNA0051:79-101_CCCACTTGCAATATTGCCCTCGA_0.9951_0.904	crRNA0297:325-347_TACAAAAATGTATCTTGCGCTGT_0.9935_0.878	crRNA0296:324-346_ACAAAAATGTATCTTGCGCTGTG_0.9913_0.865	crRNA0352:380-402_CCGACAGAACTACATAGTCCACT_0.9897_0.86	crRNA0403:431-453_CTATCAAATCAACAGACACGTCC_0.9859_0.852	crRNA0298:326-348_CTACAAAAATGTATCTTGCGCTG_0.9832_0.847	crRNA0260:288-310_ATCAACCGTACAGATGACACCTG_0.9822_0.84	crRNA0350:378-400_GACAGAACTACATAGTCCACTTC_0.9789_0.835	crRNA0401:429-451_ATCAAATCAACAGACACGTCCAT_0.9778_0.831	crRNA0706:753-775_CCCAATAGCTAACTTGGCAGCAG_0.9995_0.961	crRNA0704:751-773_CAATAGCTAACTTGGCAGCAGCA_0.9989_0.948	crRNA1236:1302-1324_AAAATGTTATCAGCTCCGCACAC_0.9984_0.917	crRNA0705:752-774_CCAATAGCTAACTTGGCAGCAGC_0.9978_0.914	crRNA1201:1267-1289_CCAAAGAGACATGAGAGCCTCCA_0.9973_0.91	crRNA0745:811-833_GGAAAATCAAGCTGGCCAGACAC_0.9968_0.909	crRNA0703:750-772_AATAGCTAACTTGGCAGCAGCAG_0.9957_0.905	crRNA1644:1710-1732_ACTTCAAAAAGACTTAAGGCCAC_0.9946_0.9	crRNA1717:1783-1805_CTAAGGTATTTTCTGAGCCAACA_0.9941_0.894	crRNA1200:1266-1288_CAAAGAGACATGAGAGCCTCCAA_0.993_0.876
ENST00000527293.1	ENSG00000181135.11	OTTHUMG00000165146.1	OTTHUMT00000382181.1	ZNF707-019	ZNF707	589	1-214	215-382	383-589	crRNA017:17-39_CTGCATCCACTACGCCGCGCCGG_0.9788_0.679	crRNA109:109-131_AGGAGAATCGCTTGAACCCGGGA_0.9753_0.675	crRNA016:16-38_TGCATCCACTACGCCGCGCCGGT_0.9718_0.672	crRNA020:20-42_ATGCTGCATCCACTACGCCGCGC_0.9665_0.668	crRNA021:21-43_GATGCTGCATCCACTACGCCGCG_0.963_0.663	crRNA018:18-40_GCTGCATCCACTACGCCGCGCCG_0.9524_0.654	crRNA030:30-52_CTCCACTAGGATGCTGCATCCAC_0.9506_0.647	crRNA009:9-31_ACTACGCCGCGCCGGTAGCCCAG_0.9453_0.644	crRNA029:29-51_TCCACTAGGATGCTGCATCCACT_0.94_0.636	crRNA110:110-132_CAGGAGAATCGCTTGAACCCGGG_0.9347_0.633	crRNA314:314-336_AAGTTGTCCAGCATCACGTCCCG_0.9982_0.76	crRNA377:377-399_CTGCAAAATCCCTGTGCTCACGC_0.9965_0.757	crRNA313:313-335_AGTTGTCCAGCATCACGTCCCGG_0.9947_0.709	crRNA378:378-400_GCTGCAAAATCCCTGTGCTCACG_0.9929_0.706	crRNA326:326-348_GCCACACTGCTGAAGTTGTCCAG_0.9912_0.704	crRNA375:375-397_GCAAAATCCCTGTGCTCACGCTG_0.9824_0.684	crRNA315:315-337_GAAGTTGTCCAGCATCACGTCCC_0.9806_0.679	crRNA249:249-271_CCTTGAGAAGTAGATGGCCACGT_0.9647_0.665	crRNA368:368-390_CCCTGTGCTCACGCTGCGCTCAG_0.9612_0.663	crRNA374:374-396_CAAAATCCCTGTGCTCACGCTGC_0.9594_0.661	crRNA468:468-490_CCTCTGCACTGCCTGGAACTCAG_0.9894_0.703	crRNA444:444-466_TCTCTCCCGGTCTTCAACCCACG_0.9877_0.699	crRNA432:432-454_TTCAACCCACGGCTCCTCCCACT_0.9859_0.698	crRNA434:434-456_TCTTCAACCCACGGCTCCTCCCA_0.9841_0.688	crRNA414:414-436_CCACTGTTCCAGGCGAGAGACGA_0.9771_0.678	crRNA433:433-455_CTTCAACCCACGGCTCCTCCCAC_0.9735_0.673	crRNA431:431-453_TCAACCCACGGCTCCTCCCACTG_0.97_0.669	crRNA435:435-457_GTCTTCAACCCACGGCTCCTCCC_0.9683_0.669	crRNA413:413-435_CACTGTTCCAGGCGAGAGACGAG_0.9541_0.66	crRNA420:420-442_CTCCTCCCACTGTTCCAGGCGAG_0.9471_0.645
ENST00000527296.1	ENSG00000149308.12	OTTHUMG00000166385.2	OTTHUMT00000389778.1	NPAT-006	NPAT	898		1-898		NA	NA	NA	NA	NA	NA	NA	NA	NA	NA	crRNA344:364-386_TTTAGATAAAATCTTAGGCAGAG_0.9987_1	crRNA535:574-596_AGATTTCTCACTTCGCAAACCCC_0.9974_0.921	crRNA249:269-291_CAAGATTAGGAAAAGAGACTGCA_0.9961_0.892	crRNA345:365-387_ATTTAGATAAAATCTTAGGCAGA_0.9949_0.872	crRNA250:270-292_TCAAGATTAGGAAAAGAGACTGC_0.9936_0.871	crRNA012:12-34_CATCCAACTGAATGACCTGACGA_0.9923_0.859	crRNA014:14-36_GACATCCAACTGAATGACCTGAC_0.991_0.838	crRNA346:366-388_GATTTAGATAAAATCTTAGGCAG_0.9897_0.819	crRNA337:357-379_AAAATCTTAGGCAGAGGAGGCTT_0.9884_0.812	crRNA689:767-789_AATCACTACTATCAGCAAGCCTA_0.9872_0.81	NA	NA	NA	NA	NA	NA	NA	NA	NA	NA
ENST00000527298.1	ENSG00000141279.11	OTTHUMG00000165471.5	OTTHUMT00000384272.1	NPEPPS-005	NPEPPS	1569	1-19	20-511	512-1569	NA	NA	NA	NA	NA	NA	NA	NA	NA	NA	crRNA0281:281-303_ATCACAATCTGATTAGTCGCCTG_0.9881_0.87	crRNA0446:465-487_CATTTTGTCATTCAGCTCTCCAA_0.9874_0.868	crRNA0280:280-302_TCACAATCTGATTAGTCGCCTGC_0.9808_0.828	crRNA0307:307-329_TAATAATATCAATATCAGCACAA_0.9741_0.813	crRNA0447:466-488_TCATTTTGTCATTCAGCTCTCCA_0.9735_0.812	crRNA0282:282-304_CATCACAATCTGATTAGTCGCCT_0.9728_0.808	crRNA0422:441-463_AAAATCTATCTTTAAGGTTCCCG_0.9682_0.797	crRNA0279:279-301_CACAATCTGATTAGTCGCCTGCC_0.9569_0.777	crRNA0283:283-305_TCATCACAATCTGATTAGTCGCC_0.9542_0.767	crRNA0364:364-386_GATAGTTAAATCCTGTAGCATGT_0.9509_0.758	crRNA0949:968-990_CCCTATAAGTAACAAGGCCCCAG_0.9993_1	crRNA0676:695-717_CACCCACAACAAATGCCACCAGA_0.9987_0.98	crRNA0948:967-989_CCTATAAGTAACAAGGCCCCAGT_0.998_0.972	crRNA0950:969-991_TCCCTATAAGTAACAAGGCCCCA_0.9973_0.95	crRNA0675:694-716_ACCCACAACAAATGCCACCAGAT_0.9967_0.947	crRNA0691:710-732_CTACAAAGTCATATTCACCCACA_0.996_0.934	crRNA0690:709-731_TACAAAGTCATATTCACCCACAA_0.9954_0.918	crRNA0677:696-718_TCACCCACAACAAATGCCACCAG_0.9947_0.914	crRNA0947:966-988_CTATAAGTAACAAGGCCCCAGTT_0.994_0.914	crRNA1068:1107-1129_TTTAACCAAAGATGAGTCCACCA_0.9934_0.907
ENST00000527300.1	ENSG00000186523.10	OTTHUMG00000165298.5	OTTHUMT00000383326.1	FAM86B1-034	FAM86B1	765		1-309	310-765	NA	NA	NA	NA	NA	NA	NA	NA	NA	NA	crRNA137:137-159_CTTCTGCAAAATATCCCGCAGCA_0.996_0.821	crRNA131:131-153_CAAAATATCCCGCAGCAGCTCAG_0.9946_0.808	crRNA136:136-158_TTCTGCAAAATATCCCGCAGCAG_0.9933_0.807	crRNA139:139-161_GTCTTCTGCAAAATATCCCGCAG_0.9906_0.787	crRNA130:130-152_AAAATATCCCGCAGCAGCTCAGA_0.9892_0.786	crRNA134:134-156_CTGCAAAATATCCCGCAGCAGCT_0.9879_0.783	crRNA138:138-160_TCTTCTGCAAAATATCCCGCAGC_0.9785_0.752	crRNA140:140-162_CGTCTTCTGCAAAATATCCCGCA_0.9758_0.748	crRNA132:132-154_GCAAAATATCCCGCAGCAGCTCA_0.9744_0.742	crRNA135:135-157_TCTGCAAAATATCCCGCAGCAGC_0.9731_0.742	crRNA596:596-618_CATATAAAAATTCTTCCCACGAG_0.9987_0.867	crRNA595:595-617_ATATAAAAATTCTTCCCACGAGA_0.9973_0.861	crRNA597:597-619_CCATATAAAAATTCTTCCCACGA_0.9919_0.802	crRNA687:687-709_TAATGTCTTATTAGAGGGCAGTT_0.9865_0.783	crRNA598:598-620_CCCATATAAAAATTCTTCCCACG_0.9852_0.771	crRNA640:640-662_AATCTCCAAACATTCCAGTCCAA_0.9838_0.765	crRNA689:689-711_GCTAATGTCTTATTAGAGGGCAG_0.9825_0.756	crRNA599:599-621_TCCCATATAAAAATTCTTCCCAC_0.9812_0.754	crRNA737:737-759_TGAGAACCAGAACTGCTGGCAGA_0.9798_0.753	crRNA688:688-710_CTAATGTCTTATTAGAGGGCAGT_0.9771_0.752
ENST00000527301.1	ENSG00000166439.5	OTTHUMG00000165516.2	OTTHUMT00000384582.2	RNF169-002	RNF169	340		1-239	240-340	NA	NA	NA	NA	NA	NA	NA	NA	NA	NA	crRNA118:138-160_TCATTGTCGAACATGCGCTGCAA_0.9966_0.83	crRNA119:139-161_CTCATTGTCGAACATGCGCTGCA_0.9933_0.777	crRNA149:169-191_ACTTCCTTTTCGCCGGCTCACAG_0.9899_0.738	crRNA116:136-158_ATTGTCGAACATGCGCTGCAACT_0.9866_0.734	crRNA123:143-165_GCCTCTCATTGTCGAACATGCGC_0.9832_0.721	crRNA155:175-197_ATCCACACTTCCTTTTCGCCGGC_0.9799_0.715	crRNA144:164-186_CTTTTCGCCGGCTCACAGTCCGC_0.9765_0.715	crRNA122:142-164_CCTCTCATTGTCGAACATGCGCT_0.9732_0.712	crRNA156:176-198_GATCCACACTTCCTTTTCGCCGG_0.9698_0.71	crRNA117:137-159_CATTGTCGAACATGCGCTGCAAC_0.9664_0.71	crRNA260:280-302_AGTCCACAAGGATCCAGGTACCT_0.896_0.605	crRNA258:278-300_TCCACAAGGATCCAGGTACCTTC_0.8658_0.579	crRNA231:251-273_ATCCTTTTAAAAATAGGTAACAC_0.8591_0.579	crRNA255:275-297_ACAAGGATCCAGGTACCTTCTCC_0.8523_0.572	crRNA254:274-296_CAAGGATCCAGGTACCTTCTCCA_0.8456_0.57	crRNA230:250-272_TCCTTTTAAAAATAGGTAACACT_0.8289_0.555	crRNA249:269-291_ATCCAGGTACCTTCTCCAATCCT_0.8087_0.55	crRNA259:279-301_GTCCACAAGGATCCAGGTACCTT_0.7718_0.522	crRNA291:311-333_ATGAGTTGGAGAGGAGGCAGCCA_0.7349_0.497	crRNA256:276-298_CACAAGGATCCAGGTACCTTCTC_0.7248_0.493
ENST00000527302.1	ENSG00000140988.11	OTTHUMG00000128708.4	OTTHUMT00000387775.1	RPS2-007	RPS2	719	1-65	66-719		crRNA030:30-52_CGGATTCCCGCCGCCCACGCAGA_0.8459_0.525	crRNA029:29-51_GGATTCCCGCCGCCCACGCAGAG_0.7976_0.502	crRNA002:2-24_GCTGCAGCGACCAACAGGACTCA_0.7961_0.501	crRNA003:3-25_CGCTGCAGCGACCAACAGGACTC_0.7644_0.486	crRNA006:6-28_GCCCGCTGCAGCGACCAACAGGA_0.7205_0.465	crRNA043:43-65_TTGCCGATGTCCGCGGATTCCCG_0.7085_0.461	crRNA011:11-33_CAGAGGCCCGCTGCAGCGACCAA_0.6903_0.454	crRNA025:25-47_TCCCGCCGCCCACGCAGAGGCCC_0.6873_0.453	crRNA023:23-45_CCGCCGCCCACGCAGAGGCCCGC_0.6828_0.452	crRNA024:24-46_CCCGCCGCCCACGCAGAGGCCCG_0.6526_0.438	crRNA439:474-496_GAGCACTTAACACCCAGACCGAC_0.9985_0.889	crRNA438:473-495_AGCACTTAACACCCAGACCGACG_0.997_0.883	crRNA395:430-452_AGCAACAAATGCCTTGAACCTGG_0.9955_0.837	crRNA437:472-494_GCACTTAACACCCAGACCGACGT_0.994_0.821	crRNA394:429-451_GCAACAAATGCCTTGAACCTGGT_0.9924_0.804	crRNA436:471-493_CACTTAACACCCAGACCGACGTG_0.9909_0.802	crRNA440:475-497_GGAGCACTTAACACCCAGACCGA_0.9894_0.795	crRNA339:374-396_GCATAATCTTCAAAACCTCATCC_0.9879_0.789	crRNA435:470-492_ACTTAACACCCAGACCGACGTGG_0.9864_0.761	crRNA662:697-719_ACCAGCCATCATGAGCAGCTTCT_0.9849_0.757	NA	NA	NA	NA	NA	NA	NA	NA	NA	NA
ENST00000527303.1	ENSG00000178209.10	OTTHUMG00000165291.2	OTTHUMT00000383857.1	PLEC-016	PLEC	598		1-598		NA	NA	NA	NA	NA	NA	NA	NA	NA	NA	crRNA130:130-152_CTGCTGCACCGTCTGCATCTCCT_0.9983_0.755	crRNA124:124-146_CACCGTCTGCATCTCCTCCTCCT_0.9965_0.75	crRNA125:125-147_GCACCGTCTGCATCTCCTCCTCC_0.9948_0.748	crRNA129:129-151_TGCTGCACCGTCTGCATCTCCTC_0.9931_0.737	crRNA126:126-148_TGCACCGTCTGCATCTCCTCCTC_0.9913_0.727	crRNA103:103-125_CTCCATGCGCCGCAGAGTCTCGC_0.9896_0.725	crRNA136:136-158_CTGCTCCTGCTGCACCGTCTGCA_0.9878_0.723	crRNA127:127-149_CTGCACCGTCTGCATCTCCTCCT_0.9861_0.721	crRNA111:111-133_TCCTCCTCCTCCATGCGCCGCAG_0.9844_0.718	crRNA460:460-482_GTTCTCCTCAGCCAGCAGCTCCT_0.9826_0.711	NA	NA	NA	NA	NA	NA	NA	NA	NA	NA
ENST00000527307.1	ENSG00000165325.9	OTTHUMG00000167441.3	OTTHUMT00000394785.1	CCDC67-010	CCDC67	767	1-38	39-359	360-767	crRNA016:16-38_GTCAAGAAACTGCTACATCTGGT_0.8963_0.61	crRNA015:15-37_TCAAGAAACTGCTACATCTGGTT_0.5774_0.355	crRNA014:14-36_CAAGAAACTGCTACATCTGGTTT_0.452_0.296	crRNA012:12-34_AGAAACTGCTACATCTGGTTTAT_0.4505_0.296	crRNA013:13-35_AAGAAACTGCTACATCTGGTTTA_0.4211_0.266	crRNA003:3-25_TACATCTGGTTTATATTTCTTGA_0.3344_0.184	crRNA001:1-23_CATCTGGTTTATATTTCTTGATT_0.3266_0.18	crRNA004:4-26_CTACATCTGGTTTATATTTCTTG_0.3251_0.179	crRNA005:5-27_GCTACATCTGGTTTATATTTCTT_0.308_0.169	crRNA011:11-33_GAAACTGCTACATCTGGTTTATA_0.2941_0.164	crRNA085:85-107_TTCCATTAATTCCTGAAGCTCAG_0.9985_0.829	crRNA083:83-105_CCATTAATTCCTGAAGCTCAGCC_0.9969_0.812	crRNA060:60-82_TCACAAGGAGAAGTTCCCATCGT_0.9954_0.8	crRNA061:61-83_CTCACAAGGAGAAGTTCCCATCG_0.9923_0.797	crRNA166:166-188_CCGAAGATCTAATCGTGTCTCCA_0.9892_0.786	crRNA084:84-106_TCCATTAATTCCTGAAGCTCAGC_0.9845_0.774	crRNA184:184-206_ATTTGCCAATTCTTGATCCCGAA_0.9814_0.767	crRNA059:59-81_CACAAGGAGAAGTTCCCATCGTA_0.9799_0.756	crRNA185:185-207_CATTTGCCAATTCTTGATCCCGA_0.9768_0.748	crRNA183:183-205_TTTGCCAATTCTTGATCCCGAAG_0.9752_0.747	crRNA418:464-486_TGCATATAAAACAGGGAAAGACA_0.9938_0.799	crRNA420:466-488_AATGCATATAAAACAGGGAAAGA_0.9907_0.797	crRNA465:511-533_GCACAGAAAATATAGCAAGACAA_0.9876_0.78	crRNA421:467-489_CAATGCATATAAAACAGGGAAAG_0.9861_0.778	crRNA412:458-480_TAAAACAGGGAAAGACATGACCA_0.983_0.773	crRNA419:465-487_ATGCATATAAAACAGGGAAAGAC_0.9783_0.756	crRNA409:455-477_AACAGGGAAAGACATGACCAAGC_0.969_0.724	crRNA513:559-581_GTCTCTTGAGAAATAGAAAGCCA_0.9659_0.713	crRNA343:389-411_TAAAGTTAACACAACTCTACAGG_0.9628_0.703	crRNA411:457-479_AAAACAGGGAAAGACATGACCAA_0.9613_0.702
ENST00000527309.1	ENSG00000023445.9	OTTHUMG00000167324.3	OTTHUMT00000394163.1	BIRC3-006	BIRC3	549		1-549		NA	NA	NA	NA	NA	NA	NA	NA	NA	NA	crRNA122:122-144_ACCCACATAATAAAAACCCGCAC_0.9981_0.987	crRNA121:121-143_CCCACATAATAAAAACCCGCACT_0.9962_0.975	crRNA123:123-145_TACCCACATAATAAAAACCCGCA_0.9943_0.905	crRNA058:58-80_TTAAAGAATGTTTTAAAGCGGGC_0.9924_0.901	crRNA120:120-142_CCACATAATAAAAACCCGCACTT_0.9905_0.899	crRNA124:124-146_TTACCCACATAATAAAAACCCGC_0.9886_0.866	crRNA081:81-103_TAACTAGAACACTAGAGGGCCAG_0.9867_0.851	crRNA269:269-291_TGACATCACACCATCGCACTCCA_0.9848_0.85	crRNA119:119-141_CACATAATAAAAACCCGCACTTG_0.9829_0.849	crRNA082:82-104_TTAACTAGAACACTAGAGGGCCA_0.981_0.842	NA	NA	NA	NA	NA	NA	NA	NA	NA	NA
ENST00000527310.2	ENSG00000149428.14	OTTHUMG00000166354.5	OTTHUMT00000389379.3	HYOU1-023	HYOU1	490	1-214	215-490		crRNA046:64-86_CATCCCTAAACAGAGAAGCCACG_0.9978_0.975	crRNA047:65-87_ACATCCCTAAACAGAGAAGCCAC_0.9956_0.937	crRNA044:62-84_TCCCTAAACAGAGAAGCCACGAG_0.9933_0.928	crRNA118:136-158_CCATTCTCTAATCATCCCAGCAG_0.9911_0.914	crRNA045:63-85_ATCCCTAAACAGAGAAGCCACGA_0.9889_0.905	crRNA120:138-160_AACCATTCTCTAATCATCCCAGC_0.9867_0.866	crRNA043:61-83_CCCTAAACAGAGAAGCCACGAGG_0.9844_0.863	crRNA121:139-161_AAACCATTCTCTAATCATCCCAG_0.98_0.843	crRNA048:66-88_CACATCCCTAAACAGAGAAGCCA_0.9778_0.829	crRNA119:137-159_ACCATTCTCTAATCATCCCAGCA_0.9756_0.799	crRNA352:370-392_AGACAATTTCCATGGGCACTCCA_0.9822_0.845	crRNA353:371-393_AAGACAATTTCCATGGGCACTCC_0.9733_0.79	crRNA354:372-394_CAAGACAATTTCCATGGGCACTC_0.9711_0.789	crRNA351:369-391_GACAATTTCCATGGGCACTCCAG_0.9667_0.785	crRNA408:426-448_TTCATTTTCTTTCAGGGTCACGA_0.9556_0.753	crRNA445:463-485_TAATCGCCATGCTTGCTGCACTG_0.9533_0.746	crRNA333:351-373_TCCAGGTTTGACAATGGCCACCT_0.9489_0.741	crRNA356:374-396_TTCAAGACAATTTCCATGGGCAC_0.9467_0.739	crRNA272:290-312_AGTGTATCACTCAGTGCCAACAG_0.9444_0.737	crRNA355:373-395_TCAAGACAATTTCCATGGGCACT_0.94_0.725	NA	NA	NA	NA	NA	NA	NA	NA	NA	NA
ENST00000527311.2	ENSG00000131238.12	OTTHUMG00000004495.4	OTTHUMT00000386258.2	PPT1-011	PPT1	623	1-9	10-623		NA	NA	NA	NA	NA	NA	NA	NA	NA	NA	crRNA271:290-312_AACAACTTTGGAGTACGCCCCAG_0.9982_0.893	crRNA247:247-269_AAGTCACAGATGTGAGAGCTCTC_0.9964_0.872	crRNA248:248-270_GAAGTCACAGATGTGAGAGCTCT_0.9947_0.84	crRNA272:291-313_GAACAACTTTGGAGTACGCCCCA_0.9929_0.836	crRNA130:130-152_GCCCTCAGAAATTGGCCTCCCAT_0.9911_0.816	crRNA249:249-271_TGAAGTCACAGATGTGAGAGCTC_0.9893_0.812	crRNA468:506-528_TCTGTAAAATCCAAACCACTCCG_0.9876_0.808	crRNA199:199-221_ACACCTTGATGTTGTCCCCCAAC_0.9858_0.8	crRNA422:460-482_TCATTGAGGAATTTCACCATCAC_0.984_0.799	crRNA451:489-511_ACTCCGAATCTACAGGGTCCACA_0.9822_0.788	NA	NA	NA	NA	NA	NA	NA	NA	NA	NA
ENST00000527316.1	ENSG00000172893.11	OTTHUMG00000167346.1	OTTHUMT00000394248.1	DHCR7-006	DHCR7	1005	1-229	230-1005		crRNA192:192-214_CTTGCCAAATAGTTTCACAGCAG_0.998_0.9	crRNA191:191-213_TTGCCAAATAGTTTCACAGCAGA_0.9969_0.882	crRNA089:89-111_ACCGGCTAAAGTCCTGCGCACAC_0.9898_0.812	crRNA143:143-165_CCCCTTAAAAGTTTCTAGACACC_0.9858_0.801	crRNA190:190-212_TGCCAAATAGTTTCACAGCAGAA_0.9827_0.786	crRNA141:141-163_CCTTAAAAGTTTCTAGACACCTG_0.9797_0.779	crRNA140:140-162_CTTAAAAGTTTCTAGACACCTGT_0.9766_0.763	crRNA088:88-110_CCGGCTAAAGTCCTGCGCACACC_0.9756_0.758	crRNA085:85-107_GCTAAAGTCCTGCGCACACCTCG_0.9746_0.757	crRNA087:87-109_CGGCTAAAGTCCTGCGCACACCT_0.9725_0.747	crRNA545:545-567_ATCTGATACTTGTTCACAACCCC_0.999_0.938	crRNA962:962-984_AAGTCAATCACGTAGATGGCCTG_0.9959_0.857	crRNA542:542-564_TGATACTTGTTCACAACCCCTGC_0.9949_0.844	crRNA476:476-498_AGAAACTTATGGCAGAAGTCAGG_0.9939_0.822	crRNA546:546-568_GATCTGATACTTGTTCACAACCC_0.9929_0.822	crRNA599:599-621_TGAGCGTTTGCAAACCAGAGCAG_0.9919_0.816	crRNA961:961-983_AGTCAATCACGTAGATGGCCTGC_0.9908_0.814	crRNA963:963-985_GAAGTCAATCACGTAGATGGCCT_0.9888_0.811	crRNA766:766-788_AGTTGTAAAAGAAATTGCCTGTG_0.9878_0.804	crRNA544:544-566_TCTGATACTTGTTCACAACCCCT_0.9868_0.802	NA	NA	NA	NA	NA	NA	NA	NA	NA	NA
ENST00000527319.1	ENSG00000132768.9	OTTHUMG00000008295.2	OTTHUMT00000386637.1	DPH2-017	DPH2	643		1-106	107-643	NA	NA	NA	NA	NA	NA	NA	NA	NA	NA	crRNA012:12-34_CCCAAAACGCTCTAGGGGCATAG_0.9082_0.662	crRNA013:13-35_GCCCAAAACGCTCTAGGGGCATA_0.8744_0.616	crRNA102:102-124_GTTTCCCACAGCTCTGACTCAGG_0.8422_0.589	crRNA101:101-123_TTTCCCACAGCTCTGACTCAGGT_0.8374_0.58	crRNA070:70-92_AGCCACGTGGAAGGGAGAGCTCT_0.8309_0.576	crRNA103:103-125_GGTTTCCCACAGCTCTGACTCAG_0.8196_0.565	crRNA008:8-30_AAACGCTCTAGGGGCATAGGCTC_0.7971_0.552	crRNA014:14-36_CGCCCAAAACGCTCTAGGGGCAT_0.7794_0.533	crRNA010:10-32_CAAAACGCTCTAGGGGCATAGGC_0.7649_0.523	crRNA069:69-91_GCCACGTGGAAGGGAGAGCTCTT_0.7617_0.52	crRNA412:412-434_AGCACTAAAGGTCCTAGCAGCCA_0.9984_0.95	crRNA413:413-435_GAGCACTAAAGGTCCTAGCAGCC_0.9968_0.94	crRNA410:410-432_CACTAAAGGTCCTAGCAGCCATT_0.9952_0.915	crRNA411:411-433_GCACTAAAGGTCCTAGCAGCCAT_0.9936_0.911	crRNA130:130-152_ATCTCCAGTAATGAGTGACACGT_0.9919_0.871	crRNA132:132-154_AGATCTCCAGTAATGAGTGACAC_0.9903_0.869	crRNA170:170-192_CATGATCATTTGATGACTTCCAG_0.9887_0.857	crRNA131:131-153_GATCTCCAGTAATGAGTGACACG_0.9871_0.843	crRNA379:379-401_CATCTATGTCTCCAGCCCCACAT_0.9855_0.836	crRNA380:380-402_CCATCTATGTCTCCAGCCCCACA_0.9839_0.819
ENST00000527323.1	ENSG00000014216.11	OTTHUMG00000165614.1	OTTHUMT00000385325.1	CAPN1-004	CAPN1	3086	1-240	241-2385	2386-3086	crRNA0081:81-103_ACAGAAGTAGGGTTCTCAGCCAC_0.9867_0.763	crRNA0100:100-122_CTGCCTCACTGCTCCCCTCACAG_0.985_0.755	crRNA0102:102-124_CCCTGCCTCACTGCTCCCCTCAC_0.982_0.74	crRNA0137:137-159_CTGCCCCTGCTTATCCATCCCCA_0.9754_0.713	crRNA0103:103-125_TCCCTGCCTCACTGCTCCCCTCA_0.975_0.708	crRNA0136:136-158_TGCCCCTGCTTATCCATCCCCAA_0.9737_0.706	crRNA0101:101-123_CCTGCCTCACTGCTCCCCTCACA_0.9558_0.672	crRNA0134:134-156_CCCCTGCTTATCCATCCCCAAAC_0.9318_0.641	crRNA0099:99-121_TGCCTCACTGCTCCCCTCACAGA_0.9198_0.627	crRNA0158:158-180_CTGCCTGCAAGCTCTGCTCTCCT_0.8916_0.596	crRNA1728:1766-1788_CTCTGAGAAGAAGCGCAGCACGA_0.999_0.953	crRNA2205:2243-2265_GAAATTGTCAAAGTCGACCGCCA_0.9987_0.889	crRNA2204:2242-2264_AAATTGTCAAAGTCGACCGCCAG_0.9983_0.884	crRNA2207:2245-2267_ACGAAATTGTCAAAGTCGACCGC_0.998_0.874	crRNA2208:2246-2268_AACGAAATTGTCAAAGTCGACCG_0.9977_0.867	crRNA2206:2244-2266_CGAAATTGTCAAAGTCGACCGCC_0.9973_0.86	crRNA2325:2363-2385_TCATGCAAACATGGTCAGCTGCA_0.997_0.851	crRNA1729:1767-1789_TCTCTGAGAAGAAGCGCAGCACG_0.996_0.834	crRNA2209:2247-2269_AAACGAAATTGTCAAAGTCGACC_0.995_0.826	crRNA2322:2360-2382_TGCAAACATGGTCAGCTGCAACC_0.9947_0.825	crRNA2710:2748-2770_ATAGTTTATAGTCTGCAGGCAAG_0.9997_0.987	crRNA2711:2749-2771_TATAGTTTATAGTCTGCAGGCAA_0.9993_0.966	crRNA2932:2990-3012_ATAACCAGTACACAAGTCCCTGA_0.9967_0.851	crRNA2714:2752-2774_GGTTATAGTTTATAGTCTGCAGG_0.9963_0.839	crRNA2713:2751-2773_GTTATAGTTTATAGTCTGCAGGC_0.9957_0.831	crRNA2715:2753-2775_TGGTTATAGTTTATAGTCTGCAG_0.9953_0.831	crRNA2931:2989-3011_TAACCAGTACACAAGTCCCTGAA_0.994_0.819	crRNA2922:2980-3002_CACAAGTCCCTGAAGAGTCCCCT_0.993_0.804	crRNA2709:2747-2769_TAGTTTATAGTCTGCAGGCAAGG_0.9923_0.803	crRNA2934:2992-3014_CCATAACCAGTACACAAGTCCCT_0.992_0.798
ENST00000527327.1	ENSG00000166333.9	OTTHUMG00000133407.2	OTTHUMT00000384512.1	ILK-004	ILK	1802	1-125	126-785	786-1802	crRNA0022:43-65_CAGGATCCTTCTCCGGGGAACTC_0.8189_0.558	crRNA0021:42-64_AGGATCCTTCTCCGGGGAACTCC_0.7707_0.528	crRNA0003:24-46_ACTCCCGTCCGGCCGCGCCCGCA_0.7185_0.503	crRNA0004:25-47_AACTCCCGTCCGGCCGCGCCCGC_0.6808_0.487	crRNA0019:40-62_GATCCTTCTCCGGGGAACTCCCG_0.6558_0.477	crRNA0023:44-66_GCAGGATCCTTCTCCGGGGAACT_0.6198_0.46	crRNA0002:23-45_CTCCCGTCCGGCCGCGCCCGCAG_0.6077_0.455	crRNA0001:22-44_TCCCGTCCGGCCGCGCCCGCAGC_0.5746_0.443	crRNA0030:51-73_TCGGGCTGCAGGATCCTTCTCCG_0.5467_0.432	crRNA0017:38-60_TCCTTCTCCGGGGAACTCCCGTC_0.5438_0.431	crRNA0575:632-654_ACAACCTAAGCTGTGGTACAGAG_0.9954_0.85	crRNA0377:434-456_CCCAAAAACAGGCATAGTGCAGG_0.9942_0.833	crRNA0376:433-455_CCAAAAACAGGCATAGTGCAGGG_0.9925_0.826	crRNA0255:294-316_TTCATTACATTGATCCGTGCCCC_0.9913_0.812	crRNA0444:501-523_CCATACTTGTTACAGATGCTGAC_0.9901_0.81	crRNA0719:776-798_AAGCTGTTTGAAGTCAATGCCAG_0.9896_0.805	crRNA0100:121-143_AGTGAAAATGTCGTCCATAGCAG_0.989_0.804	crRNA0298:355-377_CTGTACAATATCACGGTGTCCAT_0.9872_0.8	crRNA0105:126-148_CACTGAGTGAAAATGTCGTCCAT_0.9867_0.8	crRNA0097:118-140_GAAAATGTCGTCCATAGCAGCGT_0.9861_0.799	crRNA1167:1224-1246_AGAACTTGACATCAGCCATGCTA_0.9994_0.925	crRNA1170:1227-1249_AAGAGAACTTGACATCAGCCATG_0.9988_0.905	crRNA1169:1226-1248_AGAGAACTTGACATCAGCCATGC_0.9983_0.886	crRNA0983:1040-1062_TAGTACATTGTAGAGGGATCCAT_0.9977_0.882	crRNA1040:1097-1119_GTCCAAAGCAAACTTCACAGCCT_0.9971_0.861	crRNA1692:1749-1771_CAAGTGACAAAGCTCTGAGCCCG_0.9965_0.861	crRNA1127:1184-1206_CTCATCAATCATTACACTACGGC_0.9959_0.851	crRNA1171:1228-1250_AAAGAGAACTTGACATCAGCCAT_0.9948_0.841	crRNA0984:1041-1063_GTAGTACATTGTAGAGGGATCCA_0.9936_0.832	crRNA1128:1185-1207_CCTCATCAATCATTACACTACGG_0.993_0.827
ENST00000527330.1	ENSG00000110619.12	OTTHUMG00000010927.8	OTTHUMT00000383598.1	CARS-012	CARS	564	1-49	50-280	281-564	crRNA007:7-29_CAGCTGCGGCTACAGACACTTCC_0.7743_0.498	crRNA006:6-28_AGCTGCGGCTACAGACACTTCCT_0.6733_0.452	crRNA008:8-30_GCAGCTGCGGCTACAGACACTTC_0.6614_0.441	crRNA017:17-39_CCCGGACCCGCAGCTGCGGCTAC_0.6515_0.437	crRNA010:10-32_CCGCAGCTGCGGCTACAGACACT_0.6297_0.429	crRNA003:3-25_TGCGGCTACAGACACTTCCTAGA_0.598_0.42	crRNA016:16-38_CCGGACCCGCAGCTGCGGCTACA_0.5802_0.416	crRNA005:5-27_GCTGCGGCTACAGACACTTCCTA_0.5663_0.414	crRNA004:4-26_CTGCGGCTACAGACACTTCCTAG_0.5188_0.402	crRNA009:9-31_CGCAGCTGCGGCTACAGACACTT_0.495_0.394	crRNA176:195-217_CCCACAGCAATACCACGTCACCT_0.9861_0.821	crRNA177:196-218_GCCCACAGCAATACCACGTCACC_0.9842_0.805	crRNA175:194-216_CCACAGCAATACCACGTCACCTT_0.9822_0.772	crRNA127:127-149_TGTTGTAAAGGTGGAGTCTGCAT_0.9703_0.674	crRNA128:128-150_CTGTTGTAAAGGTGGAGTCTGCA_0.9663_0.668	crRNA129:129-151_GCTGTTGTAAAGGTGGAGTCTGC_0.9624_0.656	crRNA070:70-92_GCACACGCCGGCCTTTGCCCTGC_0.9584_0.647	crRNA195:214-236_ATGCGTCATAGACGGTTGGCCCA_0.9545_0.645	crRNA178:197-219_GGCCCACAGCAATACCACGTCAC_0.9505_0.637	crRNA179:198-220_TGGCCCACAGCAATACCACGTCA_0.9446_0.631	crRNA347:384-406_CAAAAGAGATGTAGGACCCCAAC_0.998_1	crRNA348:385-407_TCAAAAGAGATGTAGGACCCCAA_0.996_0.98	crRNA349:386-408_ATCAAAAGAGATGTAGGACCCCA_0.9941_0.968	crRNA350:387-409_TATCAAAAGAGATGTAGGACCCC_0.9921_0.955	crRNA351:388-410_ATATCAAAAGAGATGTAGGACCC_0.9901_0.914	crRNA346:383-405_AAAAGAGATGTAGGACCCCAACA_0.9881_0.891	crRNA345:382-404_AAAGAGATGTAGGACCCCAACAG_0.9802_0.74	crRNA344:381-403_AAGAGATGTAGGACCCCAACAGC_0.9782_0.723	crRNA306:343-365_AGCTACAGCCATGACCATCCAGT_0.9762_0.715	crRNA354:391-413_AAGATATCAAAAGAGATGTAGGA_0.9743_0.711
ENST00000527331.1	ENSG00000145002.8	OTTHUMG00000165462.1	OTTHUMT00000384248.1	FAM86B2-001	FAM86B2	885		1-885		NA	NA	NA	NA	NA	NA	NA	NA	NA	NA	crRNA137:137-159_CTTCTGCAAAATATCCCGCAGCA_0.9988_0.823	crRNA205:205-227_TCTGAGAGAAAGCACCAGGCATA_0.9976_0.797	crRNA206:206-228_TTCTGAGAGAAAGCACCAGGCAT_0.9964_0.796	crRNA161:161-183_CACACACACAGGATGCCTCACAG_0.9953_0.786	crRNA136:136-158_TTCTGCAAAATATCCCGCAGCAG_0.9941_0.785	crRNA131:131-153_CAAAATATCCCGCAGCAGCTCAG_0.9929_0.784	crRNA139:139-161_GTCTTCTGCAAAATATCCCGCAG_0.9917_0.778	crRNA138:138-160_TCTTCTGCAAAATATCCCGCAGC_0.9905_0.757	crRNA140:140-162_AGTCTTCTGCAAAATATCCCGCA_0.9893_0.756	crRNA208:208-230_AGTTCTGAGAGAAAGCACCAGGC_0.9882_0.754	NA	NA	NA	NA	NA	NA	NA	NA	NA	NA
ENST00000527333.1	ENSG00000175216.10	OTTHUMG00000166599.3	OTTHUMT00000390682.1	CKAP5-010	CKAP5	498		1-498		NA	NA	NA	NA	NA	NA	NA	NA	NA	NA	crRNA321:321-343_GATACTTGTGTTGATGTCACCAC_0.9979_0.869	crRNA197:197-219_ACTGGCTCAAAAATGTCATCCAG_0.9958_0.846	crRNA320:320-342_ATACTTGTGTTGATGTCACCACT_0.9937_0.841	crRNA282:282-304_AATGAAATTGATTGTGGATGCTG_0.9916_0.832	crRNA319:319-341_TACTTGTGTTGATGTCACCACTG_0.9895_0.796	crRNA281:281-303_ATGAAATTGATTGTGGATGCTGT_0.9874_0.787	crRNA438:438-460_AAACAGCGAAATCATGTTGCCAA_0.9853_0.763	crRNA318:318-340_ACTTGTGTTGATGTCACCACTGG_0.9832_0.76	crRNA322:322-344_GGATACTTGTGTTGATGTCACCA_0.9811_0.755	crRNA439:439-461_GAAACAGCGAAATCATGTTGCCA_0.979_0.741	NA	NA	NA	NA	NA	NA	NA	NA	NA	NA
ENST00000527334.1	ENSG00000165046.8	OTTHUMG00000165059.5	OTTHUMT00000381804.2	LETM2-012	LETM2	557	1-208	209-557		crRNA136:173-195_TCAAGTAGTTAACATAGGGACCT_0.9937_0.914	crRNA134:171-193_AAGTAGTTAACATAGGGACCTTA_0.9916_0.865	crRNA135:172-194_CAAGTAGTTAACATAGGGACCTT_0.9875_0.847	crRNA095:132-154_CAAAGTCGCGTTTACATCGCCGA_0.9833_0.796	crRNA133:170-192_AGTAGTTAACATAGGGACCTTAG_0.9812_0.791	crRNA130:167-189_AGTTAACATAGGGACCTTAGCAG_0.977_0.762	crRNA128:165-187_TTAACATAGGGACCTTAGCAGCC_0.9729_0.752	crRNA094:131-153_AAAGTCGCGTTTACATCGCCGAA_0.9687_0.747	crRNA097:134-156_CGCAAAGTCGCGTTTACATCGCC_0.952_0.719	crRNA127:164-186_TAACATAGGGACCTTAGCAGCCC_0.9499_0.71	crRNA153:209-231_GAATTATAACTGTAGAAGGCCAT_0.9979_0.947	crRNA154:210-232_TGAATTATAACTGTAGAAGGCCA_0.9958_0.917	crRNA152:208-230_AATTATAACTGTAGAAGGCCATA_0.9896_0.852	crRNA151:207-229_ATTATAACTGTAGAAGGCCATAT_0.9854_0.836	crRNA262:318-340_ATTTAAATGGGAATCTGGCAAGT_0.9791_0.768	crRNA394:450-472_AGGAACTTCTTGCAGCCAGCAAG_0.9749_0.76	crRNA219:275-297_GAATAAGAAGAGCAGGTAGGATG_0.9708_0.749	crRNA217:273-295_ATAAGAAGAGCAGGTAGGATGGA_0.9666_0.745	crRNA218:274-296_AATAAGAAGAGCAGGTAGGATGG_0.9645_0.744	crRNA267:323-345_GTCTTATTTAAATGGGAATCTGG_0.9624_0.738	NA	NA	NA	NA	NA	NA	NA	NA	NA	NA
ENST00000527335.1	ENSG00000198431.11	OTTHUMG00000166481.3	OTTHUMT00000389975.1	TXNRD1-014	TXNRD1	786	1-259	260-786		crRNA198:198-220_AAGGAAAACGAAGTCACCCCAAG_0.9985_0.927	crRNA088:88-110_TTTCACAAACACAACGGGCAGAT_0.9898_0.82	crRNA200:200-222_TGAAGGAAAACGAAGTCACCCCA_0.9854_0.813	crRNA199:199-221_GAAGGAAAACGAAGTCACCCCAA_0.9825_0.811	crRNA085:85-107_CACAAACACAACGGGCAGATCGG_0.9796_0.803	crRNA006:6-28_CACAAAAGCAGAGCGGAGCGTGT_0.9781_0.802	crRNA197:197-219_AGGAAAACGAAGTCACCCCAAGA_0.9752_0.795	crRNA089:89-111_GTTTCACAAACACAACGGGCAGA_0.9723_0.787	crRNA008:8-30_GGCACAAAAGCAGAGCGGAGCGT_0.9693_0.781	crRNA201:201-223_CTGAAGGAAAACGAAGTCACCCC_0.9664_0.767	crRNA544:583-605_AGCCCCAATTCAAAGAGCCAATG_0.9971_0.896	crRNA403:422-444_ACATTCACACATGTTCCTCCGAG_0.9956_0.867	crRNA398:417-439_CACACATGTTCCTCCGAGACCCC_0.9942_0.84	crRNA397:416-438_ACACATGTTCCTCCGAGACCCCA_0.9927_0.834	crRNA353:372-394_AGTGACAAAGTCCAGGACCATCA_0.9912_0.833	crRNA405:424-446_CCACATTCACACATGTTCCTCCG_0.9883_0.817	crRNA404:423-445_CACATTCACACATGTTCCTCCGA_0.9869_0.814	crRNA396:415-437_CACATGTTCCTCCGAGACCCCAT_0.9839_0.813	crRNA395:414-436_ACATGTTCCTCCGAGACCCCATC_0.981_0.804	crRNA294:313-335_CCAGACCTCCTGAGCCACCTCCA_0.9766_0.795	NA	NA	NA	NA	NA	NA	NA	NA	NA	NA
ENST00000527337.1	ENSG00000049449.4	OTTHUMG00000166227.2	OTTHUMT00000388516.1	RCN1-007	RCN1	737		1-172	173-737	NA	NA	NA	NA	NA	NA	NA	NA	NA	NA	crRNA153:153-175_AATTTATTCATGATGAAGGCCAT_0.9984_0.924	crRNA103:103-125_GAAGCCAAAAGATAAATCCCGGC_0.9969_0.879	crRNA104:104-126_AGAAGCCAAAAGATAAATCCCGG_0.9953_0.87	crRNA152:152-174_ATTTATTCATGATGAAGGCCATG_0.9937_0.868	crRNA154:154-176_TAATTTATTCATGATGAAGGCCA_0.9906_0.862	crRNA100:100-122_GCCAAAAGATAAATCCCGGCTTT_0.989_0.851	crRNA118:118-140_AAAGAACTGAGTTTAGAAGCCAA_0.9875_0.848	crRNA119:119-141_GAAAGAACTGAGTTTAGAAGCCA_0.9859_0.84	crRNA102:102-124_AAGCCAAAAGATAAATCCCGGCT_0.9828_0.82	crRNA101:101-123_AGCCAAAAGATAAATCCCGGCTT_0.9749_0.788	crRNA590:667-689_ATTTTCCAGTAAATACTGAGCGA_0.9922_0.865	crRNA343:343-365_TCATAATCTTGAGGGAGGATCCA_0.9843_0.824	crRNA519:558-580_TCCAAGACAATAACAGAATGCCT_0.9812_0.809	crRNA272:272-294_GAATTCGTTAAACTGCTCCCGTT_0.9796_0.799	crRNA341:341-363_ATAATCTTGAGGGAGGATCCAGT_0.9781_0.798	crRNA589:666-688_TTTTCCAGTAAATACTGAGCGAA_0.9765_0.788	crRNA342:342-364_CATAATCTTGAGGGAGGATCCAG_0.9687_0.783	crRNA429:448-470_CCGACAAACATGTTCCAGTTCTC_0.9624_0.762	crRNA518:557-579_CCAAGACAATAACAGAATGCCTA_0.9608_0.76	crRNA508:547-569_AACAGAATGCCTATGACAGTCTG_0.9577_0.733
ENST00000527339.1	ENSG00000168056.10	OTTHUMG00000166575.5	OTTHUMT00000390607.1	LTBP3-019	LTBP3	619		1-423	424-619	NA	NA	NA	NA	NA	NA	NA	NA	NA	NA	crRNA035:35-57_AAAGTTGATGCAGAAGCCGCCGT_0.9929_0.842	crRNA116:116-138_CTCGTCGATGTCTTCGCACACAG_0.984_0.794	crRNA118:118-140_CACTCGTCGATGTCTTCGCACAC_0.9769_0.757	crRNA036:36-58_GAAAGTTGATGCAGAAGCCGCCG_0.9751_0.743	crRNA060:60-82_AGCAGTTGCACTTGTAGTGACCG_0.9663_0.725	crRNA117:117-139_ACTCGTCGATGTCTTCGCACACA_0.9627_0.721	crRNA115:115-137_TCGTCGATGTCTTCGCACACAGG_0.9538_0.709	crRNA059:59-81_GCAGTTGCACTTGTAGTGACCGG_0.9503_0.693	crRNA057:57-79_AGTTGCACTTGTAGTGACCGGGA_0.9432_0.686	crRNA136:136-158_CAAGAGCTTGGGTCCCGGCACTC_0.9414_0.68	crRNA454:486-508_AGAAAATGAGTGAGCAGAGTCAC_0.9982_0.918	crRNA452:484-506_AAAATGAGTGAGCAGAGTCACCT_0.9964_0.893	crRNA548:580-602_AAGTAACATGCTTTGCAAACGCA_0.9947_0.871	crRNA549:581-603_TAAGTAACATGCTTTGCAAACGC_0.9911_0.834	crRNA546:578-600_GTAACATGCTTTGCAAACGCAGC_0.9893_0.813	crRNA544:576-598_AACATGCTTTGCAAACGCAGCTT_0.9876_0.809	crRNA458:490-512_GTTGAGAAAATGAGTGAGCAGAG_0.9858_0.798	crRNA453:485-507_GAAAATGAGTGAGCAGAGTCACC_0.9822_0.794	crRNA545:577-599_TAACATGCTTTGCAAACGCAGCT_0.9805_0.793	crRNA459:491-513_CGTTGAGAAAATGAGTGAGCAGA_0.9787_0.768
ENST00000527341.1	ENSG00000177697.13	OTTHUMG00000133311.5	OTTHUMT00000383110.1	CD151-013	CD151	797	1-256	257-797		crRNA148:148-170_ACGTTTCCAGACAGCACAGCCAG_0.9832_0.772	crRNA149:149-171_CACGTTTCCAGACAGCACAGCCA_0.9677_0.732	crRNA062:62-84_GAAACGACTCCTCTGCAGGACAG_0.9665_0.73	crRNA150:150-172_CCACGTTTCCAGACAGCACAGCC_0.9561_0.679	crRNA061:61-83_AAACGACTCCTCTGCAGGACAGG_0.9458_0.665	crRNA060:60-82_AACGACTCCTCTGCAGGACAGGT_0.9406_0.657	crRNA147:147-169_CGTTTCCAGACAGCACAGCCAGG_0.9394_0.654	crRNA151:151-173_GCCACGTTTCCAGACAGCACAGC_0.9355_0.65	crRNA146:146-168_GTTTCCAGACAGCACAGCCAGGT_0.9342_0.649	crRNA036:36-58_GACAGAAGCTCCCCAGGACTCTA_0.9071_0.615	crRNA542:542-564_AGCAGAAAGATGATGAGGAGCAG_0.9987_0.86	crRNA540:540-562_CAGAAAGATGATGAGGAGCAGGA_0.9974_0.845	crRNA558:558-580_ACCAGCGATGATCTCCAGCAGAA_0.9961_0.824	crRNA309:309-331_GCAATTGTAGGTAAACAGCAGGT_0.9948_0.822	crRNA258:258-280_CTTCTTCTCGTTGAACTCACCCA_0.9935_0.811	crRNA543:543-565_CAGCAGAAAGATGATGAGGAGCA_0.9923_0.796	crRNA310:310-332_AGCAATTGTAGGTAAACAGCAGG_0.991_0.794	crRNA559:559-581_TACCAGCGATGATCTCCAGCAGA_0.9897_0.794	crRNA560:560-582_ATACCAGCGATGATCTCCAGCAG_0.9884_0.79	crRNA561:561-583_GATACCAGCGATGATCTCCAGCA_0.9871_0.785	NA	NA	NA	NA	NA	NA	NA	NA	NA	NA
ENST00000527343.1	ENSG00000110651.7	OTTHUMG00000009892.6	OTTHUMT00000382828.2	CD81-014	CD81	720		1-678	679-720	NA	NA	NA	NA	NA	NA	NA	NA	NA	NA	crRNA173:173-195_GCCAACGAACATCATGACAGCGC_0.9986_1	crRNA168:168-190_CGAACATCATGACAGCGCCCACA_0.9971_1	crRNA172:172-194_CCAACGAACATCATGACAGCGCC_0.9957_1	crRNA171:171-193_CAACGAACATCATGACAGCGCCC_0.9943_1	crRNA169:169-191_ACGAACATCATGACAGCGCCCAC_0.9928_0.991	crRNA598:598-620_AAGATCATGATCACAGCGACCAC_0.9914_0.988	crRNA600:600-622_CGAAGATCATGATCACAGCGACC_0.99_0.985	crRNA170:170-192_AACGAACATCATGACAGCGCCCA_0.9885_0.942	crRNA597:597-619_AGATCATGATCACAGCGACCACG_0.9871_0.925	crRNA174:174-196_AGCCAACGAACATCATGACAGCG_0.9857_0.913	crRNA692:692-714_CACTGCAGAGGTCCCTGTGGCCA_0.2794_0.334	crRNA691:691-713_ACTGCAGAGGTCCCTGTGGCCAG_0.2765_0.333	crRNA684:684-706_AGGTCCCTGTGGCCAGAGCTGCG_0.2665_0.331	crRNA690:690-712_CTGCAGAGGTCCCTGTGGCCAGA_0.2636_0.329	crRNA685:685-707_GAGGTCCCTGTGGCCAGAGCTGC_0.255_0.326	crRNA689:689-711_TGCAGAGGTCCCTGTGGCCAGAG_0.2278_0.312	crRNA686:686-708_AGAGGTCCCTGTGGCCAGAGCTG_0.2092_0.305	crRNA687:687-709_CAGAGGTCCCTGTGGCCAGAGCT_0.0903_0.23	crRNA688:688-710_GCAGAGGTCCCTGTGGCCAGAGC_0.0716_0.218	crRNA693:693-715_GCACTGCAGAGGTCCCTGTGGCC_0.0602_0.213
ENST00000527344.1	ENSG00000172757.8	OTTHUMG00000166602.3	OTTHUMT00000390757.1	CFL1-013	CFL1	962	1-151	152-601	602-962	crRNA125:125-147_TTGAACACCTTGATGACACCATC_0.9965_0.893	crRNA002:2-24_AACTGCAGAAGAAGCCGGCCACG_0.9941_0.848	crRNA111:111-133_GACACCATCAGAGACAGCCACAC_0.9929_0.826	crRNA112:112-134_TGACACCATCAGAGACAGCCACA_0.9917_0.806	crRNA113:113-135_ATGACACCATCAGAGACAGCCAC_0.9906_0.804	crRNA110:110-132_ACACCATCAGAGACAGCCACACC_0.9894_0.801	crRNA108:108-130_ACCATCAGAGACAGCCACACCGG_0.987_0.776	crRNA001:1-23_ACTGCAGAAGAAGCCGGCCACGT_0.9835_0.766	crRNA003:3-25_GAACTGCAGAAGAAGCCGGCCAC_0.9811_0.761	crRNA127:127-149_CGTTGAACACCTTGATGACACCA_0.98_0.758	crRNA390:390-412_CCAGAAGATAAACACCAGATCCT_0.9953_0.886	crRNA389:389-411_CAGAAGATAAACACCAGATCCTC_0.9882_0.789	crRNA485:485-507_TGCAATTCATGCTTGATCCCTGT_0.9858_0.774	crRNA302:302-324_AGCATCTTGACAAAGGTGGCGTA_0.9847_0.769	crRNA345:345-367_ATAGGTTGCATCATAGAGGGCAT_0.9729_0.74	crRNA343:343-365_AGGTTGCATCATAGAGGGCATAG_0.9717_0.74	crRNA486:486-508_TTGCAATTCATGCTTGATCCCTG_0.9705_0.739	crRNA336:336-358_ATCATAGAGGGCATAGCGGCAGT_0.9682_0.735	crRNA344:344-366_TAGGTTGCATCATAGAGGGCATA_0.9658_0.732	crRNA338:338-360_GCATCATAGAGGGCATAGCGGCA_0.9634_0.727	crRNA741:795-817_TCAAAAGCAGTTTGGGAAGGCCA_0.9988_0.948	crRNA740:794-816_CAAAAGCAGTTTGGGAAGGCCAG_0.9976_0.904	crRNA739:793-815_AAAAGCAGTTTGGGAAGGCCAGA_0.9823_0.765	crRNA798:870-892_AAAAATACAGGCTCCCCCACAAC_0.9788_0.754	crRNA749:803-825_TCAAAAGATCAAAAGCAGTTTGG_0.9776_0.75	crRNA738:792-814_AAAGCAGTTTGGGAAGGCCAGAA_0.9528_0.707	crRNA845:937-959_TATTGCGGTTAGAAGTTGGCAGC_0.9458_0.7	crRNA846:938-960_CTATTGCGGTTAGAAGTTGGCAG_0.9446_0.699	crRNA744:798-820_AGATCAAAAGCAGTTTGGGAAGG_0.9363_0.688	crRNA745:799-821_AAGATCAAAAGCAGTTTGGGAAG_0.9304_0.681
ENST00000527347.1	ENSG00000166444.13	OTTHUMG00000165835.1	OTTHUMT00000386563.1	ST5-022	ST5	573	1-238	239-573		crRNA094:96-118_TATCCAAGAAAGAAACTCTCCAA_0.9755_0.635	crRNA095:97-119_TTATCCAAGAAAGAAACTCTCCA_0.9736_0.632	crRNA207:209-231_CTCTGCAAACCCAGAGCCCTTGC_0.968_0.612	crRNA160:162-184_CTTTAACCAGTGCAGGGACTCAT_0.9623_0.611	crRNA205:207-229_CTGCAAACCCAGAGCCCTTGCTG_0.9586_0.607	crRNA159:161-183_TTTAACCAGTGCAGGGACTCATG_0.9567_0.606	crRNA196:198-220_CAGAGCCCTTGCTGCCTGTCCAG_0.9548_0.606	crRNA139:141-163_ATGGTACTAGTGGTGGCGCCTAA_0.9529_0.601	crRNA208:210-232_TCTCTGCAAACCCAGAGCCCTTG_0.951_0.601	crRNA201:203-225_AAACCCAGAGCCCTTGCTGCCTG_0.9492_0.601	crRNA242:244-266_TGGAATTCTTGTTGGCAGTCATG_0.9981_0.785	crRNA507:527-549_CTGTCCAAATAACCGAAGCTGGC_0.9962_0.758	crRNA501:521-543_AAATAACCGAAGCTGGCGGTCTT_0.9944_0.752	crRNA504:524-546_TCCAAATAACCGAAGCTGGCGGT_0.9925_0.728	crRNA503:523-545_CCAAATAACCGAAGCTGGCGGTC_0.9906_0.721	crRNA243:245-267_CTGGAATTCTTGTTGGCAGTCAT_0.9887_0.721	crRNA241:243-265_GGAATTCTTGTTGGCAGTCATGG_0.9868_0.709	crRNA246:248-270_ATGCTGGAATTCTTGTTGGCAGT_0.9849_0.707	crRNA310:312-334_AGAGACTGACTGAGACCTGCTCA_0.9831_0.681	crRNA505:525-547_GTCCAAATAACCGAAGCTGGCGG_0.9812_0.666	NA	NA	NA	NA	NA	NA	NA	NA	NA	NA
ENST00000527348.1	ENSG00000175334.3	OTTHUMG00000166749.1	OTTHUMT00000391346.1	BANF1-005	BANF1	670	1-274	275-544	545-670	crRNA106:106-128_TGAACCAAGACGACACTGCCTGC_0.9923_0.802	crRNA217:217-239_CAGAGGAAAAACGATCCTGCCTA_0.9769_0.748	crRNA101:101-123_CAAGACGACACTGCCTGCCTGGA_0.9738_0.734	crRNA216:216-238_AGAGGAAAAACGATCCTGCCTAA_0.9722_0.733	crRNA219:219-241_CCCAGAGGAAAAACGATCCTGCC_0.9691_0.728	crRNA062:62-84_GAAAGCTAACCAAAGGGTCTCTC_0.966_0.722	crRNA220:220-242_CCCCAGAGGAAAAACGATCCTGC_0.9614_0.709	crRNA218:218-240_CCAGAGGAAAAACGATCCTGCCT_0.9583_0.704	crRNA107:107-129_CTGAACCAAGACGACACTGCCTG_0.9552_0.703	crRNA108:108-130_GCTGAACCAAGACGACACTGCCT_0.9506_0.7	crRNA526:526-548_AGCATCACAAGAAGGCGTCGCAC_0.9985_0.94	crRNA420:420-442_TTCATCTTTCTTTAGCACCAGAA_0.9969_0.834	crRNA528:528-550_AGAGCATCACAAGAAGGCGTCGC_0.9954_0.817	crRNA524:524-546_CATCACAAGAAGGCGTCGCACCA_0.9938_0.806	crRNA507:507-529_GCACCACTCTCGAAGGCATCCGA_0.9907_0.798	crRNA523:523-545_ATCACAAGAAGGCGTCGCACCAC_0.9892_0.794	crRNA421:421-443_CTTCATCTTTCTTTAGCACCAGA_0.9877_0.788	crRNA453:453-475_ACAAGTGTCTTTCAGCCATTCCC_0.9861_0.785	crRNA527:527-549_GAGCATCACAAGAAGGCGTCGCA_0.9846_0.774	crRNA522:522-544_TCACAAGAAGGCGTCGCACCACT_0.983_0.766	crRNA570:570-592_CTGCAAACTCTGGATGAGGGCTG_0.8827_0.618	crRNA619:619-641_AATAGCAATCTTTTCCTTCGTAG_0.8241_0.563	crRNA620:620-642_CAATAGCAATCTTTTCCTTCGTA_0.821_0.562	crRNA612:612-634_ATCTTTTCCTTCGTAGAGGACAG_0.8133_0.56	crRNA569:569-591_TGCAAACTCTGGATGAGGGCTGG_0.8056_0.559	crRNA621:621-643_ACAATAGCAATCTTTTCCTTCGT_0.7978_0.556	crRNA568:568-590_GCAAACTCTGGATGAGGGCTGGG_0.7577_0.532	crRNA611:611-633_TCTTTTCCTTCGTAGAGGACAGG_0.713_0.507	crRNA556:556-578_TGAGGGCTGGGGATTGAGAGCTT_0.6296_0.479	crRNA579:579-601_CCTACTCGGCTGCAAACTCTGGA_0.5972_0.464
ENST00000527353.1	ENSG00000255072.1	OTTHUMG00000166563.1	OTTHUMT00000390410.1	PIGY-001	PIGY	217		1-216	217-217	NA	NA	NA	NA	NA	NA	NA	NA	NA	NA	crRNA184:184-206_CTGAAGAGTTTAATACCCATCCA_0.9949_0.842	crRNA183:183-205_TGAAGAGTTTAATACCCATCCAA_0.9897_0.821	crRNA182:182-204_GAAGAGTTTAATACCCATCCAAG_0.9846_0.818	crRNA131:131-153_TATGGTAATAGGCAAGAGCAGGC_0.9795_0.809	crRNA109:109-131_CTGTAAAAGCAAAGGCTGGCTGT_0.9744_0.786	crRNA108:108-130_TGTAAAAGCAAAGGCTGGCTGTG_0.9692_0.766	crRNA185:185-207_CCTGAAGAGTTTAATACCCATCC_0.9641_0.751	crRNA127:127-149_GTAATAGGCAAGAGCAGGCTGTA_0.959_0.747	crRNA006:6-28_CAGTCAACGTAGGAAGAGACAGA_0.9538_0.74	crRNA110:110-132_GCTGTAAAAGCAAAGGCTGGCTG_0.9487_0.735	NA	NA	NA	NA	NA	NA	NA	NA	NA	NA
ENST00000527355.1	ENSG00000167792.7	OTTHUMG00000166215.4	OTTHUMT00000388429.2	NDUFV1-027	NDUFV1	679		1-384	385-679	NA	NA	NA	NA	NA	NA	NA	NA	NA	NA	crRNA372:372-394_ATCACCTTGTTCATCCAGTCCAC_0.9984_0.948	crRNA288:288-310_CATCGAAGTCCATCAGCACCGTC_0.9906_0.845	crRNA149:149-171_CACAGACATCTCCTCCTCCACAG_0.9875_0.819	crRNA370:370-392_CACCTTGTTCATCCAGTCCACAC_0.9844_0.807	crRNA371:371-393_TCACCTTGTTCATCCAGTCCACA_0.9812_0.804	crRNA100:100-122_ATGTTGAATAGTTTGGTGCCTGA_0.9781_0.798	crRNA289:289-311_GCATCGAAGTCCATCAGCACCGT_0.975_0.795	crRNA167:167-189_AATCAGTTCTTTCAAGGGCACAG_0.9734_0.792	crRNA287:287-309_ATCGAAGTCCATCAGCACCGTCT_0.9703_0.789	crRNA373:373-395_CATCACCTTGTTCATCCAGTCCA_0.9687_0.787	crRNA447:465-487_AGAGCACAAATCGTATGGCCTTC_0.9969_0.89	crRNA449:467-489_CCAGAGCACAAATCGTATGGCCT_0.9953_0.875	crRNA445:463-485_AGCACAAATCGTATGGCCTTCTA_0.9937_0.861	crRNA601:619-641_CACATGGATAGACGCAGGACAGC_0.9922_0.852	crRNA446:464-486_GAGCACAAATCGTATGGCCTTCT_0.989_0.84	crRNA602:620-642_CCACATGGATAGACGCAGGACAG_0.9859_0.814	crRNA605:623-645_ATTCCACATGGATAGACGCAGGA_0.9828_0.806	crRNA388:388-410_CCTCACGAAACGTGCCATCACCT_0.9797_0.799	crRNA423:441-463_ATCTGCTTGCTGATCTCCCACAG_0.9765_0.796	crRNA448:466-488_CAGAGCACAAATCGTATGGCCTT_0.9718_0.791
ENST00000527359.1	ENSG00000132780.12	OTTHUMG00000007826.3	OTTHUMT00000386934.1	NASP-017	NASP	743	1-105	106-219	220-743	crRNA036:36-58_AAAACAGGCAATTTGGGACGCCA_0.9986_0.872	crRNA035:35-57_AAACAGGCAATTTGGGACGCCAG_0.9958_0.846	crRNA037:37-59_AAAAACAGGCAATTTGGGACGCC_0.9903_0.826	crRNA034:34-56_AACAGGCAATTTGGGACGCCAGA_0.982_0.797	crRNA063:63-85_CCAGCGAACGGAATAGAGCCTGC_0.9792_0.793	crRNA038:38-60_GAAAAACAGGCAATTTGGGACGC_0.9653_0.768	crRNA059:59-81_CGAACGGAATAGAGCCTGCGAGA_0.9362_0.721	crRNA065:65-87_AACCAGCGAACGGAATAGAGCCT_0.932_0.718	crRNA062:62-84_CAGCGAACGGAATAGAGCCTGCG_0.9293_0.714	crRNA064:64-86_ACCAGCGAACGGAATAGAGCCTG_0.9279_0.713	crRNA153:153-175_CATCTTCAATTTTGTCGGCAGAA_0.9889_0.817	crRNA154:154-176_ACATCTTCAATTTTGTCGGCAGA_0.9778_0.788	crRNA155:155-177_AACATCTTCAATTTTGTCGGCAG_0.975_0.782	crRNA147:147-169_CAATTTTGTCGGCAGAAACCAGC_0.9681_0.771	crRNA156:156-178_GAACATCTTCAATTTTGTCGGCA_0.9528_0.747	crRNA157:157-179_GGAACATCTTCAATTTTGTCGGC_0.9334_0.719	crRNA179:179-201_ATCTGCAGATGTAGAAGGAGCAG_0.9168_0.688	crRNA205:205-227_CTGAGCCTTCAGTTTCTCTCCAC_0.9126_0.683	crRNA174:174-196_CAGATGTAGAAGGAGCAGGAACA_0.8918_0.668	crRNA143:143-165_TTTGTCGGCAGAAACCAGCTCCG_0.8682_0.641	crRNA554:554-576_TTGTACCCATAAGCCAAGCCCAG_0.9972_0.852	crRNA335:335-357_AAATCCAGCATATCCCAGGCAAG_0.9945_0.845	crRNA555:555-577_GTTGTACCCATAAGCCAAGCCCA_0.9931_0.835	crRNA597:597-619_AATAGATTTGCTGAACTGTGCCA_0.9917_0.828	crRNA556:556-578_AGTTGTACCCATAAGCCAAGCCC_0.9875_0.807	crRNA553:553-575_TGTACCCATAAGCCAAGCCCAGC_0.9861_0.803	crRNA661:661-683_CAGACGATCCTTCAGCCTCCTTC_0.9847_0.803	crRNA567:567-589_ATCATACTGAGAGTTGTACCCAT_0.9834_0.802	crRNA676:676-698_CTTTCTTGTATTCAGCAGACGAT_0.9806_0.797	crRNA665:665-687_TCAGCAGACGATCCTTCAGCCTC_0.9764_0.783
ENST00000527360.1	ENSG00000141279.11	OTTHUMG00000165471.5	OTTHUMT00000384280.1	NPEPPS-020	NPEPPS	534	1-17	18-534		NA	NA	NA	NA	NA	NA	NA	NA	NA	NA	crRNA026:26-48_TACTATAAGTAACAAGGCCCCAG_0.998_1	crRNA025:25-47_ACTATAAGTAACAAGGCCCCAGT_0.9961_1	crRNA027:27-49_CTACTATAAGTAACAAGGCCCCA_0.9941_0.999	crRNA028:28-50_ACTACTATAAGTAACAAGGCCCC_0.9922_0.932	crRNA024:24-46_CTATAAGTAACAAGGCCCCAGTT_0.9902_0.925	crRNA029:29-51_AACTACTATAAGTAACAAGGCCC_0.9883_0.92	crRNA207:207-229_TTTAACCAAAGATGAGTCCACCA_0.9863_0.907	crRNA206:206-228_TTAACCAAAGATGAGTCCACCAT_0.9844_0.881	crRNA209:209-231_CATTTAACCAAAGATGAGTCCAC_0.9824_0.87	crRNA293:293-315_CAGCAGAAACAAACTGAGTCCAA_0.9805_0.848	NA	NA	NA	NA	NA	NA	NA	NA	NA	NA
ENST00000527361.1	ENSG00000121753.8	OTTHUMG00000003885.4	OTTHUMT00000381841.1	BAI2-014	BAI2	4919	1-38	39-4694	4695-4919	crRNA0003:3-25_CATCCCCGTGTGTCGTGATCAGC_0.9509_0.671	crRNA0004:4-26_CCATCCCCGTGTGTCGTGATCAG_0.9203_0.618	crRNA0016:16-38_AACTCTTGCTCTCCATCCCCGTG_0.9105_0.609	crRNA0002:2-24_ATCCCCGTGTGTCGTGATCAGCT_0.9036_0.602	crRNA0001:1-23_TCCCCGTGTGTCGTGATCAGCTG_0.8821_0.58	crRNA0015:15-37_ACTCTTGCTCTCCATCCCCGTGT_0.8749_0.573	crRNA0008:8-30_CTCTCCATCCCCGTGTGTCGTGA_0.8235_0.535	crRNA0009:9-31_GCTCTCCATCCCCGTGTGTCGTG_0.8028_0.521	crRNA0010:10-32_TGCTCTCCATCCCCGTGTGTCGT_0.7915_0.513	crRNA0006:6-28_CTCCATCCCCGTGTGTCGTGATC_0.7756_0.504	crRNA3608:3684-3706_AACAGCACTGTTTGACAAGCCAG_0.9998_0.9	crRNA3607:3683-3705_ACAGCACTGTTTGACAAGCCAGA_0.9996_0.887	crRNA1982:2040-2062_GCATCCACCATGAAGCTCACCAC_0.9994_0.881	crRNA3603:3679-3701_CACTGTTTGACAAGCCAGATCCA_0.999_0.857	crRNA1886:1944-1966_AGAATGTCCACAGAGAAGAGCAG_0.9987_0.848	crRNA1997:2055-2077_TTCTCCTTGTTTTCCGCATCCAC_0.9985_0.845	crRNA2854:2930-2952_AGTTCAGCAAGATGATGGAGCGT_0.9983_0.842	crRNA1751:1809-1831_GACAGATACAGGTAGCGGTACTC_0.9981_0.83	crRNA2961:3037-3059_AAAGAAGAAGTGCAGGAAGGCAG_0.9979_0.83	crRNA3581:3657-3679_ACATCCTTTTCAAAGTCTGACAG_0.9977_0.828	crRNA4593:4708-4730_ATATATTTATATGCAGTGGGCAG_0.9992_0.859	crRNA4753:4868-4890_TCTGAGAAACAAGGAAGGGCCCT_0.9946_0.796	crRNA4752:4867-4889_CTGAGAAACAAGGAAGGGCCCTG_0.9814_0.748	crRNA4591:4706-4728_ATATTTATATGCAGTGGGCAGTC_0.9808_0.748	crRNA4592:4707-4729_TATATTTATATGCAGTGGGCAGT_0.9803_0.746	crRNA4589:4704-4726_ATTTATATGCAGTGGGCAGTCCA_0.978_0.738	crRNA4754:4869-4891_CTCTGAGAAACAAGGAAGGGCCC_0.9766_0.732	crRNA4588:4703-4725_TTTATATGCAGTGGGCAGTCCAG_0.9716_0.714	crRNA4751:4866-4888_TGAGAAACAAGGAAGGGCCCTGG_0.9471_0.666	crRNA4587:4702-4724_TTATATGCAGTGGGCAGTCCAGC_0.9437_0.659
ENST00000527362.1	ENSG00000149292.12	OTTHUMG00000142832.6	OTTHUMT00000395599.1	TTC12-019	TTC12	558		1-253	254-558	NA	NA	NA	NA	NA	NA	NA	NA	NA	NA	crRNA084:84-106_TTCATCACACTTGAGAGCCCACT_0.9961_0.902	crRNA081:81-103_ATCACACTTGAGAGCCCACTCAC_0.9942_0.864	crRNA083:83-105_TCATCACACTTGAGAGCCCACTC_0.9923_0.858	crRNA082:82-104_CATCACACTTGAGAGCCCACTCA_0.9865_0.842	crRNA034:34-56_CCTCAAGTTTCATATAAGCCTGG_0.9749_0.804	crRNA086:86-108_TTTTCATCACACTTGAGAGCCCA_0.971_0.794	crRNA065:65-87_CACTCACAATCCACCAGTGCCTT_0.9555_0.74	crRNA070:70-92_GAGCCCACTCACAATCCACCAGT_0.9516_0.736	crRNA080:80-102_TCACACTTGAGAGCCCACTCACA_0.9478_0.73	crRNA064:64-86_ACTCACAATCCACCAGTGCCTTC_0.9439_0.72	crRNA493:512-534_GTTTAGTAAAGACAGGCACCTTC_0.9981_0.923	crRNA492:511-533_TTTAGTAAAGACAGGCACCTTCT_0.9903_0.857	crRNA424:443-465_ACACAGGTTCATCATGAGTCCCA_0.9884_0.843	crRNA490:509-531_TAGTAAAGACAGGCACCTTCTGC_0.9845_0.84	crRNA496:515-537_GCTGTTTAGTAAAGACAGGCACC_0.9826_0.834	crRNA423:442-464_CACAGGTTCATCATGAGTCCCAG_0.9807_0.833	crRNA494:513-535_TGTTTAGTAAAGACAGGCACCTT_0.9787_0.832	crRNA448:467-489_CTCAGAGACAAAGGGAGCCTGAA_0.9768_0.831	crRNA450:469-491_ACCTCAGAGACAAAGGGAGCCTG_0.9729_0.8	crRNA451:470-492_AACCTCAGAGACAAAGGGAGCCT_0.9691_0.784
ENST00000527363.1	ENSG00000182919.10	OTTHUMG00000167452.3	OTTHUMT00000394681.1	C11orf54-011	C11orf54	1258	1-744	745-1258		crRNA0527:570-592_TATAAGTAATATGAGGTAGACAG_0.9974_0.957	crRNA0628:671-693_ATTATCACAAGAGTCCACAGCGC_0.9957_0.938	crRNA0629:672-694_AATTATCACAAGAGTCCACAGCG_0.9949_0.935	crRNA0630:673-695_TAATTATCACAAGAGTCCACAGC_0.9932_0.918	crRNA0526:569-591_ATAAGTAATATGAGGTAGACAGG_0.9923_0.917	crRNA0525:568-590_TAAGTAATATGAGGTAGACAGGT_0.9898_0.906	crRNA0627:670-692_TTATCACAAGAGTCCACAGCGCA_0.988_0.901	crRNA0632:675-697_GTTAATTATCACAAGAGTCCACA_0.9863_0.901	crRNA0631:674-696_TTAATTATCACAAGAGTCCACAG_0.9846_0.898	crRNA0633:676-698_GGTTAATTATCACAAGAGTCCAC_0.9812_0.884	crRNA0992:1057-1079_ATAAACTCAGAATTGAACCCGAG_0.9991_0.99	crRNA0887:930-952_GCAATAAGTAAGGCACACCTCCA_0.9983_0.967	crRNA0891:934-956_AGAGGCAATAAGTAAGGCACACC_0.9966_0.946	crRNA0890:933-955_GAGGCAATAAGTAAGGCACACCT_0.994_0.926	crRNA0889:932-954_AGGCAATAAGTAAGGCACACCTC_0.9915_0.914	crRNA0944:1009-1031_CCAAGAATAAAGGCTCCAGGCAG_0.9906_0.909	crRNA1136:1201-1223_AGATTAGCCAGTAATGCACACTG_0.9889_0.902	crRNA0705:748-770_TGAAAAGAAAACTCAGCACAAGC_0.9872_0.901	crRNA0991:1056-1078_TAAACTCAGAATTGAACCCGAGA_0.9855_0.899	crRNA0948:1013-1035_TGCTCCAAGAATAAAGGCTCCAG_0.9838_0.896	NA	NA	NA	NA	NA	NA	NA	NA	NA	NA
ENST00000527372.1	ENSG00000196535.10	OTTHUMG00000166360.7	OTTHUMT00000389396.1	MYO18A-001	MYO18A	7597	1-181	182-6346	6347-7597	crRNA0125:126-148_AGAGGATTATGAGTGCTTAGCAC_0.9891_0.772	crRNA0121:122-144_GATTATGAGTGCTTAGCACAGGG_0.9382_0.651	crRNA0122:123-145_GGATTATGAGTGCTTAGCACAGG_0.9264_0.635	crRNA0117:118-140_ATGAGTGCTTAGCACAGGGCCTT_0.8266_0.558	crRNA0129:130-152_CCCCAGAGGATTATGAGTGCTTA_0.807_0.547	crRNA0123:124-146_AGGATTATGAGTGCTTAGCACAG_0.7921_0.539	crRNA0118:119-141_TATGAGTGCTTAGCACAGGGCCT_0.7905_0.538	crRNA0130:131-153_CCCCCAGAGGATTATGAGTGCTT_0.7819_0.533	crRNA0052:52-74_AGCAGAAGCGGAGACGCGGCATC_0.746_0.515	crRNA0128:129-151_CCCAGAGGATTATGAGTGCTTAG_0.7323_0.508	crRNA2904:2990-3012_CCAGTCACATTGTACTCTACCCA_0.9985_0.898	crRNA2634:2700-2722_CAAGTCGTCAAACGCCAGCTCGA_0.998_0.87	crRNA2459:2525-2547_TCGACAATCATCATGGAGCAGAG_0.9978_0.869	crRNA2810:2876-2898_CCATAATAGGAGAAAAGGCGCTC_0.9974_0.863	crRNA1486:1552-1574_AACCCTTGAACATGTGCATCACC_0.9971_0.857	crRNA4054:4198-4220_CCTCCATTTCCATAACCTCCATC_0.997_0.848	crRNA1680:1746-1768_CACAGAAAACACCTTGTTCCCGC_0.9969_0.847	crRNA2903:2989-3011_CAGTCACATTGTACTCTACCCAG_0.9967_0.837	crRNA1487:1553-1575_CAACCCTTGAACATGTGCATCAC_0.9965_0.829	crRNA5333:5496-5518_GAGATCATTTATCTGAGCCAGGT_0.9963_0.827	crRNA6622:6805-6827_ATTAAAAAGTAGAAAGACAGCAG_0.9999_1	crRNA6620:6803-6825_TAAAAAGTAGAAAGACAGCAGGC_0.9997_1	crRNA6618:6801-6823_AAAAGTAGAAAGACAGCAGGCAC_0.9996_1	crRNA6623:6806-6828_AATTAAAAAGTAGAAAGACAGCA_0.9995_1	crRNA6621:6804-6826_TTAAAAAGTAGAAAGACAGCAGG_0.9993_0.999	crRNA6617:6800-6822_AAAGTAGAAAGACAGCAGGCACC_0.9992_0.995	crRNA6616:6799-6821_AAGTAGAAAGACAGCAGGCACCA_0.999_0.98	crRNA7097:7299-7321_CATGTCTAATGAGCACCGGCCAA_0.9989_0.948	crRNA6599:6782-6804_GCACCAAGAAGAGAGAGCCCCCA_0.9988_0.919	crRNA6598:6781-6803_CACCAAGAAGAGAGAGCCCCCAC_0.9986_0.902
ENST00000527375.1	ENSG00000174744.9	OTTHUMG00000167081.2	OTTHUMT00000392964.1	BRMS1-007	BRMS1	913	1-115	116-496	497-913	crRNA058:58-80_ACGGAGATTCCCTGAGAGCTGCC_0.9391_0.653	crRNA065:65-87_CCTCACGACGGAGATTCCCTGAG_0.8899_0.614	crRNA069:69-91_CTGGCCTCACGACGGAGATTCCC_0.8443_0.583	crRNA057:57-79_CGGAGATTCCCTGAGAGCTGCCC_0.8419_0.581	crRNA059:59-81_GACGGAGATTCCCTGAGAGCTGC_0.8337_0.575	crRNA055:55-77_GAGATTCCCTGAGAGCTGCCCGT_0.8185_0.57	crRNA054:54-76_AGATTCCCTGAGAGCTGCCCGTG_0.8126_0.565	crRNA060:60-82_CGACGGAGATTCCCTGAGAGCTG_0.7775_0.55	crRNA056:56-78_GGAGATTCCCTGAGAGCTGCCCG_0.7412_0.532	crRNA062:62-84_CACGACGGAGATTCCCTGAGAGC_0.6967_0.516	crRNA458:476-498_GATCACATCCAGACAGAAGCCCT_0.9988_0.823	crRNA469:487-509_TACTTATTCCTGATCACATCCAG_0.9965_0.818	crRNA465:483-505_TATTCCTGATCACATCCAGACAG_0.9953_0.804	crRNA468:486-508_ACTTATTCCTGATCACATCCAGA_0.9941_0.802	crRNA457:475-497_ATCACATCCAGACAGAAGCCCTT_0.9906_0.784	crRNA475:493-515_CATTCGTACTTATTCCTGATCAC_0.9895_0.78	crRNA464:482-504_ATTCCTGATCACATCCAGACAGA_0.9883_0.776	crRNA290:290-312_TCCAGCATCTCACTGACACACTC_0.9859_0.771	crRNA459:477-499_TGATCACATCCAGACAGAAGCCC_0.9848_0.769	crRNA456:474-496_TCACATCCAGACAGAAGCCCTTG_0.9836_0.767	crRNA715:733-755_ATGTACACGATGTATGGGCCAGA_0.9977_0.82	crRNA627:645-667_CGTGCAGTTTGTCATCCCACCAT_0.993_0.795	crRNA714:732-754_TGTACACGATGTATGGGCCAGAA_0.9918_0.788	crRNA626:644-666_GTGCAGTTTGTCATCCCACCATT_0.9871_0.773	crRNA716:734-756_CATGTACACGATGTATGGGCCAG_0.9824_0.756	crRNA610:628-650_CACCATTCAGAGCTGAGGTCCAG_0.9801_0.753	crRNA497:515-537_CTGTTTGGCTCCCTGCAGCTCAC_0.9707_0.704	crRNA533:551-573_CGTGTCATAGAGCAGCAGCTTCT_0.9696_0.703	crRNA717:735-757_GCATGTACACGATGTATGGGCCA_0.9684_0.701	crRNA696:714-736_CAGAAACCAGAGGTGCCTTCTTC_0.966_0.697
ENST00000527376.1	ENSG00000187079.10	OTTHUMG00000165878.4	OTTHUMT00000386990.1	TEAD1-006	TEAD1	477	1-272	273-477		crRNA193:209-231_CAAGAAAATAAACCTCGGCCCAG_0.9977_0.927	crRNA194:210-232_TCAAGAAAATAAACCTCGGCCCA_0.9954_0.779	crRNA195:211-233_TTCAAGAAAATAAACCTCGGCCC_0.9932_0.768	crRNA197:213-235_TTTTCAAGAAAATAAACCTCGGC_0.9909_0.764	crRNA192:208-230_AAGAAAATAAACCTCGGCCCAGG_0.9886_0.761	crRNA196:212-234_TTTCAAGAAAATAAACCTCGGCC_0.9863_0.752	crRNA191:207-229_AGAAAATAAACCTCGGCCCAGGG_0.9818_0.73	crRNA058:74-96_CACCCCTGCCTAGCACCGCTCCT_0.9795_0.725	crRNA061:77-99_CCCCACCCCTGCCTAGCACCGCT_0.9749_0.717	crRNA062:78-100_ACCCCACCCCTGCCTAGCACCGC_0.9727_0.714	crRNA319:335-357_TGTCAATTGGCTTATCTGCAGAG_0.9841_0.736	crRNA413:429-451_AAGATGATTTTCCTCCTCCCACA_0.9772_0.723	crRNA395:411-433_CCACATGGTGGATAGATAGCCAG_0.9704_0.706	crRNA412:428-450_AGATGATTTTCCTCCTCCCACAT_0.9681_0.705	crRNA439:455-477_TACCATACATTTTGCCTTCGTCT_0.959_0.676	crRNA417:433-455_TGATAAGATGATTTTCCTCCTCC_0.9567_0.669	crRNA414:430-452_TAAGATGATTTTCCTCCTCCCAC_0.9544_0.659	crRNA418:434-456_CTGATAAGATGATTTTCCTCCTC_0.9522_0.656	crRNA436:452-474_CATACATTTTGCCTTCGTCTGAT_0.9499_0.653	crRNA394:410-432_CACATGGTGGATAGATAGCCAGG_0.9476_0.652	NA	NA	NA	NA	NA	NA	NA	NA	NA	NA
ENST00000527378.1	ENSG00000172638.8	OTTHUMG00000166664.6	OTTHUMT00000391864.1	EFEMP2-009	EFEMP2	614	1-65	66-614		crRNA005:5-27_CCTCCTCGACCTCCTCGCACCAG_0.8868_0.59	crRNA004:4-26_CTCCTCGACCTCCTCGCACCAGC_0.8767_0.575	crRNA006:6-28_GCCTCCTCGACCTCCTCGCACCA_0.848_0.555	crRNA008:8-30_GCGCCTCCTCGACCTCCTCGCAC_0.8429_0.554	crRNA003:3-25_TCCTCGACCTCCTCGCACCAGCG_0.8209_0.538	crRNA007:7-29_CGCCTCCTCGACCTCCTCGCACC_0.8142_0.532	crRNA009:9-31_GGCGCCTCCTCGACCTCCTCGCA_0.7855_0.512	crRNA013:13-35_CCAAGGCGCCTCCTCGACCTCCT_0.7568_0.501	crRNA002:2-24_CCTCGACCTCCTCGCACCAGCGT_0.7483_0.496	crRNA015:15-37_TGCCAAGGCGCCTCCTCGACCTC_0.7432_0.492	crRNA111:111-133_CCCAAGAGCAACAGTAGCAGCGC_0.9983_0.935	crRNA105:105-127_AGCAACAGTAGCAGCGCCCAGAG_0.9966_0.892	crRNA108:108-130_AAGAGCAACAGTAGCAGCGCCCA_0.9949_0.889	crRNA112:112-134_TCCCAAGAGCAACAGTAGCAGCG_0.9932_0.868	crRNA110:110-132_CCAAGAGCAACAGTAGCAGCGCC_0.9916_0.864	crRNA109:109-131_CAAGAGCAACAGTAGCAGCGCCC_0.9899_0.854	crRNA113:113-135_ATCCCAAGAGCAACAGTAGCAGC_0.9882_0.841	crRNA221:221-243_TCAGACACTCGTTGACATCCCGG_0.9865_0.812	crRNA222:222-244_GTCAGACACTCGTTGACATCCCG_0.9848_0.792	crRNA107:107-129_AGAGCAACAGTAGCAGCGCCCAG_0.9831_0.787	NA	NA	NA	NA	NA	NA	NA	NA	NA	NA
ENST00000527379.1	ENSG00000221968.4	OTTHUMG00000167500.3	OTTHUMT00000394838.1	FADS3-008	FADS3	768		1-689	690-768	NA	NA	NA	NA	NA	NA	NA	NA	NA	NA	crRNA281:281-303_CAGCAACAAAGAAGAGCAGCACC_0.9987_1	crRNA280:280-302_AGCAACAAAGAAGAGCAGCACCC_0.9973_1	crRNA282:282-304_ACAGCAACAAAGAAGAGCAGCAC_0.996_1	crRNA277:277-299_AACAAAGAAGAGCAGCACCCCAG_0.9946_1	crRNA278:278-300_CAACAAAGAAGAGCAGCACCCCA_0.9933_0.998	crRNA283:283-305_GACAGCAACAAAGAAGAGCAGCA_0.992_0.983	crRNA279:279-301_GCAACAAAGAAGAGCAGCACCCC_0.9906_0.983	crRNA284:284-306_TGACAGCAACAAAGAAGAGCAGC_0.9893_0.931	crRNA276:276-298_ACAAAGAAGAGCAGCACCCCAGG_0.9879_0.903	crRNA285:285-307_CTGACAGCAACAAAGAAGAGCAG_0.9866_0.895	crRNA700:700-722_CTGAGCCCTTCTCTGCCCGCCTG_0.8633_0.536	crRNA701:701-723_CCTGAGCCCTTCTCTGCCCGCCT_0.8539_0.532	crRNA699:699-721_TGAGCCCTTCTCTGCCCGCCTGG_0.8499_0.531	crRNA702:702-724_CCCTGAGCCCTTCTCTGCCCGCC_0.8311_0.526	crRNA703:703-725_GCCCTGAGCCCTTCTCTGCCCGC_0.811_0.511	crRNA704:704-726_TGCCCTGAGCCCTTCTCTGCCCG_0.7962_0.504	crRNA705:705-727_GTGCCCTGAGCCCTTCTCTGCCC_0.7373_0.476	crRNA710:710-732_TGCTGGTGCCCTGAGCCCTTCTC_0.6971_0.461	crRNA712:712-734_GTTGCTGGTGCCCTGAGCCCTTC_0.6903_0.459	crRNA711:711-733_TTGCTGGTGCCCTGAGCCCTTCT_0.6796_0.455
ENST00000527380.1	ENSG00000175115.7	OTTHUMG00000166889.3	OTTHUMT00000391691.1	PACS1-016	PACS1	548	1-50	51-548		crRNA003:3-25_CAGCTGCCAGACATCACACGGTG_0.8462_0.621	crRNA005:5-27_ATCAGCTGCCAGACATCACACGG_0.8383_0.612	crRNA006:6-28_CATCAGCTGCCAGACATCACACG_0.783_0.576	crRNA004:4-26_TCAGCTGCCAGACATCACACGGT_0.7475_0.553	crRNA001:1-23_GCTGCCAGACATCACACGGTGAG_0.5779_0.473	crRNA007:7-29_GCATCAGCTGCCAGACATCACAC_0.5345_0.458	crRNA002:2-24_AGCTGCCAGACATCACACGGTGA_0.5049_0.448	crRNA022:22-44_CCCAGCTAATAGCTGGCATCAGC_0.4181_0.41	crRNA008:8-30_GGCATCAGCTGCCAGACATCACA_0.357_0.387	crRNA021:21-43_CCAGCTAATAGCTGGCATCAGCT_0.3491_0.383	crRNA058:58-80_CATAACAGGTGTTCCAGCCACAG_0.998_0.9	crRNA059:59-81_CCATAACAGGTGTTCCAGCCACA_0.9961_0.846	crRNA469:488-510_AGTAGATCTTTATTTCTGCCACA_0.9941_0.818	crRNA139:139-161_GTCCATTTCTTTTAGCATGACGA_0.9921_0.813	crRNA468:487-509_GTAGATCTTTATTTCTGCCACAG_0.9901_0.806	crRNA174:174-196_AGCTTCACAGCGATGACCACTGA_0.9882_0.799	crRNA374:393-415_TCTGCCATGTTGATGAGTCCCAC_0.9862_0.753	crRNA467:486-508_TAGATCTTTATTTCTGCCACAGG_0.9842_0.752	crRNA396:415-437_TTCATTAGGATGCTGCATCACCT_0.9822_0.743	crRNA057:57-79_ATAACAGGTGTTCCAGCCACAGT_0.9803_0.737	NA	NA	NA	NA	NA	NA	NA	NA	NA	NA
ENST00000527381.1	ENSG00000092208.12	OTTHUMG00000028816.6	OTTHUMT00000387914.1	GEMIN2-010	GEMIN2	592		1-592		NA	NA	NA	NA	NA	NA	NA	NA	NA	NA	crRNA409:409-431_AGCACATAACTTTTCACCCAGAC_0.9982_0.94	crRNA410:410-432_CAGCACATAACTTTTCACCCAGA_0.9965_0.939	crRNA285:285-307_CGAACAGTTGAAAACTGTGCCAC_0.9947_0.869	crRNA544:544-566_ATTACTCAGATATTCCAAGACAC_0.993_0.862	crRNA283:283-305_AACAGTTGAAAACTGTGCCACTT_0.9912_0.844	crRNA411:411-433_TCAGCACATAACTTTTCACCCAG_0.9895_0.836	crRNA394:394-416_ACCCAGACAAAATTTCTTCCAGC_0.9877_0.831	crRNA144:144-166_ACAACATCTGGACATTGAGCTGC_0.986_0.826	crRNA391:391-413_CAGACAAAATTTCTTCCAGCCTT_0.9842_0.825	crRNA393:393-415_CCCAGACAAAATTTCTTCCAGCC_0.9825_0.82	NA	NA	NA	NA	NA	NA	NA	NA	NA	NA
ENST00000527382.1	ENSG00000126457.16	OTTHUMG00000167568.1	OTTHUMT00000395062.1	PRMT1-007	PRMT1	699	1-83	84-699		crRNA041:41-63_CACTGCTTTCCGCCTGGCCACAG_0.9867_0.807	crRNA042:42-64_TCACTGCTTTCCGCCTGGCCACA_0.9719_0.756	crRNA017:17-39_ACACACTTCTCTCCAATCCCGGA_0.9468_0.712	crRNA018:18-40_GACACACTTCTCTCCAATCCCGG_0.9453_0.712	crRNA019:19-41_GGACACACTTCTCTCCAATCCCG_0.9394_0.705	crRNA043:43-65_CTCACTGCTTTCCGCCTGGCCAC_0.9306_0.695	crRNA024:24-46_CCACAGGACACACTTCTCTCCAA_0.9158_0.671	crRNA007:7-29_CTCCAATCCCGGAATGAGCTCGC_0.9129_0.669	crRNA005:5-27_CCAATCCCGGAATGAGCTCGCTC_0.9084_0.659	crRNA004:4-26_CAATCCCGGAATGAGCTCGCTCT_0.9055_0.654	crRNA299:299-321_CATAATCAGAGATACTGGAACAC_0.9985_0.883	crRNA298:298-320_ATAATCAGAGATACTGGAACACT_0.997_0.879	crRNA600:600-622_CAAGACATGTCGAAGCCATACAC_0.9956_0.873	crRNA297:297-319_TAATCAGAGATACTGGAACACTC_0.9941_0.864	crRNA605:605-627_TGATGCAAGACATGTCGAAGCCA_0.9926_0.856	crRNA599:599-621_AAGACATGTCGAAGCCATACACG_0.9911_0.846	crRNA604:604-626_GATGCAAGACATGTCGAAGCCAT_0.9897_0.823	crRNA411:411-433_CACTCGCTGATGATGATGTCCAC_0.9882_0.808	crRNA586:586-608_GCCATACACGTTCTCCCACCAGT_0.9852_0.805	crRNA587:587-609_AGCCATACACGTTCTCCCACCAG_0.9838_0.798	NA	NA	NA	NA	NA	NA	NA	NA	NA	NA
ENST00000527383.1	ENSG00000127054.14	OTTHUMG00000003330.11	OTTHUMT00000383034.1	CPSF3L-043	CPSF3L	668		1-104	105-668	NA	NA	NA	NA	NA	NA	NA	NA	NA	NA	crRNA062:62-84_AGACCACAGACTCTGAGCCCACT_0.9954_0.802	crRNA061:61-83_GACCACAGACTCTGAGCCCACTT_0.9938_0.801	crRNA063:63-85_TAGACCACAGACTCTGAGCCCAC_0.9923_0.793	crRNA064:64-86_GTAGACCACAGACTCTGAGCCCA_0.9721_0.712	crRNA003:3-25_GCATAGTAGGCCTTGATCTCCAG_0.9628_0.701	crRNA060:60-82_ACCACAGACTCTGAGCCCACTTT_0.9582_0.684	crRNA087:87-109_ACTTGTCAATCCAGGCAGCTCGT_0.9567_0.682	crRNA091:91-113_CGGCACTTGTCAATCCAGGCAGC_0.9536_0.678	crRNA046:46-68_GCCCACTTTAATCTGGAACATGG_0.9505_0.673	crRNA002:2-24_CATAGTAGGCCTTGATCTCCAGC_0.935_0.656	crRNA226:226-248_GCGAACACAGGTATCAGCACCTT_0.9985_0.845	crRNA224:224-246_GAACACAGGTATCAGCACCTTCC_0.9969_0.811	crRNA448:448-470_TTGTCAGCAAAAGCCCGGTCGAA_0.9907_0.783	crRNA225:225-247_CGAACACAGGTATCAGCACCTTC_0.9892_0.777	crRNA409:409-431_AACTCAAACATGTTCCTCTGCAC_0.9876_0.777	crRNA473:473-495_GGCAAACACAACCATCGGTCCTG_0.9861_0.775	crRNA223:223-245_AACACAGGTATCAGCACCTTCCC_0.9845_0.755	crRNA472:472-494_GCAAACACAACCATCGGTCCTGG_0.983_0.74	crRNA216:216-238_GTATCAGCACCTTCCCACCACGC_0.9814_0.74	crRNA222:222-244_ACACAGGTATCAGCACCTTCCCA_0.9799_0.725
ENST00000527385.1	ENSG00000137486.12	OTTHUMG00000165444.3	OTTHUMT00000384153.1	ARRB1-007	ARRB1	563		1-218	219-563	NA	NA	NA	NA	NA	NA	NA	NA	NA	NA	crRNA177:177-199_TTTGAGATACTCAGGATCCACCA_0.9945_0.872	crRNA178:178-200_CTTTGAGATACTCAGGATCCACC_0.9908_0.837	crRNA179:179-201_TCTTTGAGATACTCAGGATCCAC_0.9889_0.828	crRNA176:176-198_TTGAGATACTCAGGATCCACCAG_0.9852_0.819	crRNA200:200-222_AGCGTCACATAGACTCTCCGCTC_0.9834_0.817	crRNA202:202-224_TCAGCGTCACATAGACTCTCCGC_0.9778_0.788	crRNA201:201-223_CAGCGTCACATAGACTCTCCGCT_0.976_0.787	crRNA174:174-196_GAGATACTCAGGATCCACCAGGA_0.9649_0.746	crRNA198:198-220_CGTCACATAGACTCTCCGCTCTT_0.963_0.74	crRNA175:175-197_TGAGATACTCAGGATCCACCAGG_0.9593_0.722	crRNA471:471-493_TTTGACTTCATAGTCCACACCGC_0.9982_0.88	crRNA472:472-494_CTTTGACTTCATAGTCCACACCG_0.9963_0.878	crRNA473:473-495_GCTTTGACTTCATAGTCCACACC_0.9926_0.838	crRNA470:470-492_TTGACTTCATAGTCCACACCGCA_0.9871_0.827	crRNA289:289-311_ACGACTGTACGTTGGCCACAAAC_0.9815_0.795	crRNA528:528-550_CAGACGCACAGAATTCCGCTTGT_0.9797_0.79	crRNA469:469-491_TGACTTCATAGTCCACACCGCAA_0.9741_0.777	crRNA384:384-406_CTCAAAGGTGAAAGGGTAAGCGT_0.9723_0.772	crRNA540:540-562_CTTCCGGATGACCAGACGCACAG_0.9704_0.761	crRNA290:290-312_AACGACTGTACGTTGGCCACAAA_0.9686_0.758
ENST00000527387.1	ENSG00000109971.9	OTTHUMG00000166030.1	OTTHUMT00000387537.1	HSPA8-012	HSPA8	579	1-45	46-579		crRNA002:2-24_TCACGATAACGCACTCACCGCAG_0.9623_0.84	crRNA003:3-25_CTCACGATAACGCACTCACCGCA_0.9443_0.795	crRNA001:1-23_CACGATAACGCACTCACCGCAGC_0.9264_0.763	crRNA004:4-26_CCTCACGATAACGCACTCACCGC_0.9192_0.758	crRNA007:7-29_CCGCCTCACGATAACGCACTCAC_0.8995_0.738	crRNA005:5-27_GCCTCACGATAACGCACTCACCG_0.8851_0.72	crRNA006:6-28_CGCCTCACGATAACGCACTCACC_0.8779_0.713	crRNA008:8-30_TCCGCCTCACGATAACGCACTCA_0.8456_0.676	crRNA009:9-31_CTCCGCCTCACGATAACGCACTC_0.8294_0.659	crRNA022:22-44_GTTGCCCACCGCGCTCCGCCTCA_0.772_0.596	crRNA538:538-560_ATTCTAAGTACATTGAGACCAGC_0.9982_1	crRNA539:539-561_AATTCTAAGTACATTGAGACCAG_0.9964_1	crRNA537:537-559_TTCTAAGTACATTGAGACCAGCA_0.9946_0.961	crRNA536:536-558_TCTAAGTACATTGAGACCAGCAA_0.9928_0.948	crRNA522:522-544_GACCAGCAATAGTTCCAGCATCT_0.991_0.948	crRNA481:481-503_GAGTCATTAAAGTAAGCTGGCAC_0.9892_0.947	crRNA523:523-545_AGACCAGCAATAGTTCCAGCATC_0.9874_0.938	crRNA397:397-419_GTCAGAACCATAGAAGACACCTC_0.9856_0.929	crRNA480:480-502_AGTCATTAAAGTAAGCTGGCACT_0.9838_0.924	crRNA396:396-418_TCAGAACCATAGAAGACACCTCC_0.982_0.923	NA	NA	NA	NA	NA	NA	NA	NA	NA	NA
ENST00000527388.1	ENSG00000158813.13	OTTHUMG00000021764.5	OTTHUMT00000389122.1	EDA-009	EDA	927	1-242	243-689	690-927	crRNA180:180-202_CTGCGTCTGCCTCAGCCGTTCAC_0.97_0.697	crRNA174:174-196_CTGCCTCAGCCGTTCACGACCTC_0.9544_0.65	crRNA173:173-195_TGCCTCAGCCGTTCACGACCTCT_0.9522_0.644	crRNA161:161-183_TCACGACCTCTGACAGGCGGCTA_0.9455_0.627	crRNA159:159-181_ACGACCTCTGACAGGCGGCTACT_0.9433_0.623	crRNA179:179-201_TGCGTCTGCCTCAGCCGTTCACG_0.9422_0.622	crRNA175:175-197_TCTGCCTCAGCCGTTCACGACCT_0.9366_0.61	crRNA211:211-233_AGACACCCACTCTCTTGAGGCCC_0.9321_0.603	crRNA160:160-182_CACGACCTCTGACAGGCGGCTAC_0.931_0.602	crRNA172:172-194_GCCTCAGCCGTTCACGACCTCTG_0.9221_0.588	crRNA661:667-689_TCAGCAGAAACCTTGTAGGCCAT_0.9989_0.956	crRNA357:363-385_CCAAAGAAACCCAGGAAGAGCAG_0.9978_0.857	crRNA408:414-436_CGCAACTCTAGGTAGCAGCACAA_0.9967_0.854	crRNA660:666-688_CAGCAGAAACCTTGTAGGCCATA_0.9956_0.848	crRNA677:683-705_AATATCAGTGGATTTCTCAGCAG_0.9933_0.829	crRNA353:359-381_AGAAACCCAGGAAGAGCAGGCAG_0.9911_0.815	crRNA659:665-687_AGCAGAAACCTTGTAGGCCATAA_0.99_0.814	crRNA355:361-383_AAAGAAACCCAGGAAGAGCAGGC_0.9889_0.811	crRNA676:682-704_ATATCAGTGGATTTCTCAGCAGA_0.9878_0.807	crRNA629:635-657_AAATGATGTAGTCAAAGTCCTGG_0.9867_0.804	crRNA715:721-743_AGACACAACTCATTGGTGTCCAA_0.9944_0.836	crRNA840:846-868_ACAGTTATTATTGAAGATGGCTG_0.9922_0.819	crRNA835:841-863_TATTATTGAAGATGGCTGACTAG_0.9789_0.78	crRNA716:722-744_AAGACACAACTCATTGGTGTCCA_0.9766_0.75	crRNA838:844-866_AGTTATTATTGAAGATGGCTGAC_0.9744_0.737	crRNA836:842-864_TTATTATTGAAGATGGCTGACTA_0.9733_0.723	crRNA839:845-867_CAGTTATTATTGAAGATGGCTGA_0.9711_0.701	crRNA842:848-870_TAACAGTTATTATTGAAGATGGC_0.96_0.657	crRNA827:833-855_AAGATGGCTGACTAGATGACGCC_0.9577_0.656	crRNA811:817-839_TGACGCCAGGTGAAACAGCTCCC_0.9533_0.649
ENST00000527390.1	ENSG00000077254.10	OTTHUMG00000009651.4	OTTHUMT00000389052.1	USP33-016	USP33	661		1-419	420-661	NA	NA	NA	NA	NA	NA	NA	NA	NA	NA	crRNA335:362-384_AGAAAAGAACGTAAGCTTCTGCA_0.9929_0.907	crRNA336:363-385_TAGAAAAGAACGTAAGCTTCTGC_0.9911_0.872	crRNA173:200-222_CATATGTCACAATTTGAGCTGGA_0.9876_0.84	crRNA058:85-107_GAATCTTTTAAGGTGGATGCACA_0.984_0.831	crRNA253:280-302_ATTATTTAGATTGTTTCGGCAGT_0.9805_0.824	crRNA170:197-219_ATGTCACAATTTGAGCTGGACTA_0.9787_0.816	crRNA059:86-108_TGAATCTTTTAAGGTGGATGCAC_0.9769_0.804	crRNA301:328-350_AGATTCTGAAACTTCAGTGACAC_0.9734_0.799	crRNA252:279-301_TTATTTAGATTGTTTCGGCAGTA_0.9716_0.787	crRNA255:282-304_AGATTATTTAGATTGTTTCGGCA_0.9698_0.785	crRNA407:434-456_ATCCCAAATGTTCTGAGGCAGCA_0.9982_0.934	crRNA461:488-510_ACAAATGTACAGATGGTTGACAG_0.9964_0.911	crRNA460:487-509_CAAATGTACAGATGGTTGACAGC_0.9947_0.908	crRNA404:431-453_CCAAATGTTCTGAGGCAGCATCA_0.9893_0.852	crRNA406:433-455_TCCCAAATGTTCTGAGGCAGCAT_0.9858_0.836	crRNA405:432-454_CCCAAATGTTCTGAGGCAGCATC_0.9822_0.824	crRNA408:435-457_TATCCCAAATGTTCTGAGGCAGC_0.9751_0.802	crRNA458:485-507_AATGTACAGATGGTTGACAGCTG_0.968_0.772	crRNA409:436-458_TTATCCCAAATGTTCTGAGGCAG_0.9627_0.741	crRNA459:486-508_AAATGTACAGATGGTTGACAGCT_0.952_0.722
ENST00000527391.1	ENSG00000143337.14	OTTHUMG00000035257.9	OTTHUMT00000393093.1	TOR1AIP1-012	TOR1AIP1	593		1-593		NA	NA	NA	NA	NA	NA	NA	NA	NA	NA	crRNA069:69-91_ACCTTCAGAGGAATGAGAGTCCC_0.9982_0.86	crRNA505:525-547_AATGCTGTCATTTTGCATCCTGG_0.9964_0.749	crRNA068:68-90_CCTTCAGAGGAATGAGAGTCCCG_0.9946_0.741	crRNA409:409-431_TTTGACTTTGTGATGACTGCCAA_0.9927_0.73	crRNA180:180-202_GATTACAAGATCTTCACTCACTG_0.9909_0.728	crRNA172:172-194_GATCTTCACTCACTGGAGCCTCT_0.9891_0.724	crRNA181:181-203_TGATTACAAGATCTTCACTCACT_0.9873_0.703	crRNA173:173-195_AGATCTTCACTCACTGGAGCCTC_0.9855_0.693	crRNA412:412-434_AGTTTTGACTTTGTGATGACTGC_0.9837_0.692	crRNA410:410-432_TTTTGACTTTGTGATGACTGCCA_0.9819_0.688	NA	NA	NA	NA	NA	NA	NA	NA	NA	NA
ENST00000527392.1	ENSG00000166444.13	OTTHUMG00000165835.1	OTTHUMT00000386570.1	ST5-018	ST5	576	1-416	417-576		crRNA145:164-186_AGCAACACAGCAAGACCCTCTGC_0.9981_0.869	crRNA162:181-203_AGTTCAAGAGCAGCCCGAGCAAC_0.9944_0.782	crRNA146:165-187_GAGCAACACAGCAAGACCCTCTG_0.9925_0.782	crRNA167:186-208_CCAGGAGTTCAAGAGCAGCCCGA_0.9907_0.756	crRNA163:182-204_GAGTTCAAGAGCAGCCCGAGCAA_0.9888_0.756	crRNA144:163-185_GCAACACAGCAAGACCCTCTGCG_0.9869_0.75	crRNA166:185-207_CAGGAGTTCAAGAGCAGCCCGAG_0.9832_0.718	crRNA221:240-262_TTGCTCCCGTAATCCCAGCACGT_0.9776_0.701	crRNA165:184-206_AGGAGTTCAAGAGCAGCCCGAGC_0.9757_0.699	crRNA277:296-318_GCAGTCTCTCATCTTCCTCTCAG_0.9738_0.682	crRNA403:422-444_TGGAATTCTTGTTGGCAGTCATG_0.9963_0.785	crRNA404:423-445_CTGGAATTCTTGTTGGCAGTCAT_0.985_0.721	crRNA402:421-443_GGAATTCTTGTTGGCAGTCATGG_0.9813_0.709	crRNA407:426-448_ATGCTGGAATTCTTGTTGGCAGT_0.9794_0.707	crRNA471:490-512_AGAGACTGACTGAGACCTGCTCA_0.9682_0.681	crRNA378:397-419_CATTTCGGCTCTCTGCAAACCCA_0.9458_0.637	crRNA387:406-428_AGTCATGGTCATTTCGGCTCTCT_0.9383_0.625	crRNA531:550-572_GGTTTCACTATCACTGAGCGGGT_0.9364_0.624	crRNA469:488-510_AGACTGACTGAGACCTGCTCAGA_0.9308_0.612	crRNA434:453-475_GCTTTAGTGCCACCAGCTCCGTG_0.929_0.611	NA	NA	NA	NA	NA	NA	NA	NA	NA	NA
ENST00000527394.1	ENSG00000166333.9	OTTHUMG00000133407.2	OTTHUMT00000384515.1	ILK-007	ILK	1697	1-141	142-771	772-1697	crRNA0013:13-35_CAGGATCCTTCTCCGGGGAACTC_0.7938_0.55	crRNA0012:12-34_AGGATCCTTCTCCGGGGAACTCC_0.7395_0.518	crRNA0067:67-89_AGTGATCCAGGGAAGGAGGATGA_0.7297_0.513	crRNA0081:81-103_CCTGAGGACTGTGGAGTGATCCA_0.6797_0.494	crRNA0034:34-56_TTATCCTCGGGACTCGGGCTGCA_0.6498_0.482	crRNA0046:46-68_GAACCCCAAGCTTTATCCTCGGG_0.6364_0.476	crRNA0060:60-82_CAGGGAAGGAGGATGAACCCCAA_0.6351_0.476	crRNA0047:47-69_TGAACCCCAAGCTTTATCCTCGG_0.6327_0.476	crRNA0010:10-32_GATCCTTCTCCGGGGAACTCCCG_0.6303_0.474	crRNA0080:80-102_CTGAGGACTGTGGAGTGATCCAG_0.6284_0.473	crRNA0612:648-670_ACAACCTAAGCTGTGGTACAGAG_0.9957_0.85	crRNA0414:450-472_CCCAAAAACAGGCATAGTGCAGG_0.9945_0.833	crRNA0413:449-471_CCAAAAACAGGCATAGTGCAGGG_0.9927_0.826	crRNA0292:310-332_TTCATTACATTGATCCGTGCCCC_0.9908_0.812	crRNA0481:517-539_CCATACTTGTTACAGATGCTGAC_0.9896_0.81	crRNA0142:142-164_CACTGAGTGAAAATGTCGTCCAT_0.989_0.805	crRNA0137:137-159_AGTGAAAATGTCGTCCATAGCAG_0.9884_0.804	crRNA0335:371-393_CTGTACAATATCACGGTGTCCAT_0.9872_0.8	crRNA0133:133-155_AAAATGTCGTCCATAGCAGCGTC_0.9847_0.795	crRNA0431:467-489_TGCCACTTGATCTTGGCCCCAAA_0.9841_0.795	crRNA1307:1343-1365_AGAACTTGACATCAGCCATGCTA_0.9994_0.925	crRNA1310:1346-1368_AAGAGAACTTGACATCAGCCATG_0.9988_0.905	crRNA1309:1345-1367_AGAGAACTTGACATCAGCCATGC_0.9982_0.886	crRNA1123:1159-1181_TAGTACATTGTAGAGGGATCCAT_0.9976_0.882	crRNA1180:1216-1238_GTCCAAAGCAAACTTCACAGCCT_0.9969_0.861	crRNA1267:1303-1325_CTCATCAATCATTACACTACGGC_0.9963_0.851	crRNA1311:1347-1369_AAAGAGAACTTGACATCAGCCAT_0.9951_0.841	crRNA1124:1160-1182_GTAGTACATTGTAGAGGGATCCA_0.9939_0.832	crRNA1268:1304-1326_CCTCATCAATCATTACACTACGG_0.9933_0.827	crRNA1312:1348-1370_GAAAGAGAACTTGACATCAGCCA_0.9921_0.817
ENST00000527396.1	ENSG00000255098.1	OTTHUMG00000165313.2	OTTHUMT00000383407.2	RP11-481A20.11-001	RP11-481A20.11	425	1-90	91-312	313-425	crRNA004:4-26_AAAACTCGTGGAGAATTCCGCCT_0.9481_0.717	crRNA005:5-27_CAAAACTCGTGGAGAATTCCGCC_0.9351_0.681	crRNA006:6-28_TCAAAACTCGTGGAGAATTCCGC_0.9299_0.665	crRNA003:3-25_AAACTCGTGGAGAATTCCGCCTG_0.9221_0.647	crRNA001:1-23_ACTCGTGGAGAATTCCGCCTGCA_0.8753_0.58	crRNA002:2-24_AACTCGTGGAGAATTCCGCCTGC_0.8519_0.555	crRNA012:12-34_GGCTGCTCAAAACTCGTGGAGAA_0.7273_0.456	crRNA045:45-67_TCTTCCATGATTTGGAGGTGGTG_0.6987_0.449	crRNA044:44-66_CTTCCATGATTTGGAGGTGGTGG_0.6805_0.437	crRNA011:11-33_GCTGCTCAAAACTCGTGGAGAAT_0.6675_0.432	crRNA283:301-323_AGAACAAAACATCATCCTCTGCC_0.9948_0.806	crRNA275:293-315_ACATCATCCTCTGCCGTCGCCAC_0.9922_0.802	crRNA280:298-320_ACAAAACATCATCCTCTGCCGTC_0.9896_0.795	crRNA284:302-324_CAGAACAAAACATCATCCTCTGC_0.987_0.793	crRNA276:294-316_AACATCATCCTCTGCCGTCGCCA_0.9818_0.77	crRNA272:290-312_TCATCCTCTGCCGTCGCCACCTG_0.9766_0.755	crRNA281:299-321_AACAAAACATCATCCTCTGCCGT_0.974_0.753	crRNA279:297-319_CAAAACATCATCCTCTGCCGTCG_0.9714_0.751	crRNA274:292-314_CATCATCCTCTGCCGTCGCCACC_0.9662_0.744	crRNA282:300-322_GAACAAAACATCATCCTCTGCCG_0.9636_0.737	crRNA303:321-343_TGTCTCTTGTGATGCACCCCAGA_0.9974_0.826	crRNA304:322-344_TTGTCTCTTGTGATGCACCCCAG_0.9844_0.776	crRNA305:323-345_CTTGTCTCTTGTGATGCACCCCA_0.9792_0.762	crRNA302:320-342_GTCTCTTGTGATGCACCCCAGAA_0.9688_0.751	crRNA385:403-425_CTGAGCACAATCGATCCTCCCCT_0.9506_0.724	crRNA384:402-424_TGAGCACAATCGATCCTCCCCTT_0.9325_0.678	crRNA307:325-347_ACCTTGTCTCTTGTGATGCACCC_0.9195_0.643	crRNA309:327-349_GAACCTTGTCTCTTGTGATGCAC_0.9091_0.622	crRNA306:324-346_CCTTGTCTCTTGTGATGCACCCC_0.9065_0.616	crRNA380:398-420_CACAATCGATCCTCCCCTTTCGG_0.9039_0.613
ENST00000527397.1	ENSG00000174903.10	OTTHUMG00000166916.2	OTTHUMT00000391888.1	RAB1B-003	RAB1B	991	1-90	91-600	601-991	crRNA037:37-59_AGTCGACTCTGCTCCGCCTCCCG_0.8812_0.609	crRNA035:35-57_TCGACTCTGCTCCGCCTCCCGTT_0.8758_0.603	crRNA041:41-63_TCCCAGTCGACTCTGCTCCGCCT_0.8737_0.601	crRNA044:44-66_CGCTCCCAGTCGACTCTGCTCCG_0.8672_0.596	crRNA032:32-54_ACTCTGCTCCGCCTCCCGTTCCA_0.851_0.588	crRNA045:45-67_TCGCTCCCAGTCGACTCTGCTCC_0.8477_0.587	crRNA036:36-58_GTCGACTCTGCTCCGCCTCCCGT_0.8315_0.573	crRNA038:38-60_CAGTCGACTCTGCTCCGCCTCCC_0.8305_0.572	crRNA039:39-61_CCAGTCGACTCTGCTCCGCCTCC_0.8294_0.572	crRNA043:43-65_GCTCCCAGTCGACTCTGCTCCGC_0.8272_0.571	crRNA238:244-266_AGTTTGATAGTTTTGCCATCCAG_0.9968_0.868	crRNA239:245-267_AAGTTTGATAGTTTTGCCATCCA_0.9946_0.828	crRNA237:243-265_GTTTGATAGTTTTGCCATCCAGC_0.9924_0.815	crRNA085:91-113_AGGTAGTCATATTCGGGGTTCAT_0.9914_0.804	crRNA162:168-190_TGTACGTGTCATCAGCAAACCGC_0.9892_0.8	crRNA233:239-261_GATAGTTTTGCCATCCAGCTCGA_0.986_0.78	crRNA234:240-262_TGATAGTTTTGCCATCCAGCTCG_0.9849_0.778	crRNA098:104-126_AAGCAGCTTAAACAGGTAGTCAT_0.9838_0.776	crRNA240:246-268_GAAGTTTGATAGTTTTGCCATCC_0.9816_0.759	crRNA158:164-186_CGTGTCATCAGCAAACCGCAGGA_0.9806_0.748	crRNA660:685-707_CCACAGACTCAAATGCCCCAGGA_0.9989_0.893	crRNA811:836-858_GAAAGTCACCTAGAGGCAACAGC_0.9978_0.87	crRNA661:686-708_GCCACAGACTCAAATGCCCCAGG_0.9957_0.86	crRNA662:687-709_AGCCACAGACTCAAATGCCCCAG_0.9935_0.816	crRNA847:890-912_GACACCGACAGAAGAGCCCTCGT_0.9903_0.801	crRNA810:835-857_AAAGTCACCTAGAGGCAACAGCA_0.9881_0.799	crRNA846:889-911_ACACCGACAGAAGAGCCCTCGTT_0.987_0.789	crRNA804:829-851_ACCTAGAGGCAACAGCACAGCAG_0.9827_0.768	crRNA577:602-624_CCTGTCCCACTCCATGTGCCCCT_0.9795_0.746	crRNA586:611-633_GTGCCCCCTCCTGTCCCACTCCA_0.9784_0.745
ENST00000527399.3	ENSG00000111011.13	OTTHUMG00000167572.4	OTTHUMT00000395107.3	RSRC2-004	RSRC2	1041	1-142	143-373	374-1041	crRNA080:80-102_CGCTTTCAACAGTACCGGCCGCT_0.9949_0.779	crRNA081:81-103_TCGCTTTCAACAGTACCGGCCGC_0.9928_0.771	crRNA084:84-106_TTGTCGCTTTCAACAGTACCGGC_0.9887_0.754	crRNA085:85-107_CTTGTCGCTTTCAACAGTACCGG_0.9836_0.719	crRNA082:82-104_GTCGCTTTCAACAGTACCGGCCG_0.9826_0.716	crRNA079:79-101_GCTTTCAACAGTACCGGCCGCTC_0.9815_0.714	crRNA083:83-105_TGTCGCTTTCAACAGTACCGGCC_0.9754_0.676	crRNA086:86-108_ACTTGTCGCTTTCAACAGTACCG_0.9733_0.667	crRNA037:37-59_AAATCGCTCGCGCGAGAGACCCG_0.9723_0.661	crRNA038:38-60_TAAATCGCTCGCGCGAGAGACCC_0.9713_0.657	crRNA142:142-164_GCTCTGTATCACTAGCCGCCATA_0.999_0.798	crRNA222:242-264_GAATAATGATGTTTTGAAGCTCT_0.9979_0.793	crRNA129:129-151_AGCCGCCATAGTTCAGAGTCCCG_0.9969_0.786	crRNA143:143-165_CGCTCTGTATCACTAGCCGCCAT_0.9959_0.779	crRNA144:144-166_TCGCTCTGTATCACTAGCCGCCA_0.9938_0.775	crRNA219:239-261_TAATGATGTTTTGAAGCTCTAGG_0.9897_0.758	crRNA221:241-263_AATAATGATGTTTTGAAGCTCTA_0.9877_0.748	crRNA196:216-238_AGAAACAGATACTTCTGACTGCT_0.9846_0.722	crRNA195:215-237_GAAACAGATACTTCTGACTGCTC_0.9805_0.694	crRNA197:217-239_GAGAAACAGATACTTCTGACTGC_0.9692_0.654	crRNA520:540-562_TTTTCAGATGAATTTAGTCGCTC_0.9918_0.764	crRNA518:538-560_TTCAGATGAATTTAGTCGCTCTC_0.9908_0.761	crRNA519:539-561_TTTCAGATGAATTTAGTCGCTCT_0.9867_0.73	crRNA516:536-558_CAGATGAATTTAGTCGCTCTCTT_0.9856_0.729	crRNA474:494-516_CTTTGTCATTATGTTCCTCAGAC_0.9795_0.693	crRNA517:537-559_TCAGATGAATTTAGTCGCTCTCT_0.9785_0.692	crRNA543:563-585_TGCGTTTGTGCCTGTCCTCACCA_0.9774_0.687	crRNA476:496-518_TTCTTTGTCATTATGTTCCTCAG_0.9764_0.68	crRNA515:535-557_AGATGAATTTAGTCGCTCTCTTC_0.9744_0.673	crRNA389:409-431_GGTTCTTATCATGAAGTAGGCTT_0.9703_0.655
ENST00000527403.2	ENSG00000110075.10	OTTHUMG00000167596.4	OTTHUMT00000395286.2	PPP6R3-020	PPP6R3	4862	1-152	153-2669	2670-4862	crRNA0054:54-76_CCTGGTAACAGTTTTCCTCCAAT_0.9029_0.635	crRNA0055:55-77_TCCTGGTAACAGTTTTCCTCCAA_0.8587_0.585	crRNA0026:26-48_GCATTAGCAGATTAGCAGGAATA_0.8558_0.583	crRNA0016:16-38_ATTAGCAGGAATACAGTGGGATA_0.8347_0.564	crRNA0092:92-114_GTTTTCTTCTTTGTGGCTCCTTG_0.8138_0.548	crRNA0056:56-78_ATCCTGGTAACAGTTTTCCTCCA_0.8112_0.546	crRNA0029:29-51_ACTGCATTAGCAGATTAGCAGGA_0.8103_0.545	crRNA0094:94-116_ATGTTTTCTTCTTTGTGGCTCCT_0.7997_0.537	crRNA0013:13-35_AGCAGGAATACAGTGGGATATGG_0.7961_0.535	crRNA0015:15-37_TTAGCAGGAATACAGTGGGATAT_0.7864_0.526	crRNA2163:2203-2225_GAACTCTGAAAAAGAAGCCCAGC_0.9996_0.986	crRNA2053:2093-2115_GGACATCAAAGTTAGCTGACCAG_0.9987_0.967	crRNA2164:2204-2226_TGAACTCTGAAAAAGAAGCCCAG_0.9976_0.948	crRNA2162:2202-2224_AACTCTGAAAAAGAAGCCCAGCC_0.9974_0.945	crRNA2052:2092-2114_GACATCAAAGTTAGCTGACCAGT_0.9968_0.929	crRNA1009:1030-1052_TGAACAAGCTGAATGGCTCATGC_0.9955_0.902	crRNA0524:526-548_GATAAGAATACTTAGCACCTTGC_0.9942_0.893	crRNA0397:399-421_GAGACATCAGAAGTGAGCAACTC_0.9935_0.886	crRNA1159:1180-1202_CAACCTAATGACATTCAACCGGG_0.9933_0.885	crRNA2091:2131-2153_CACAGAATCCAATGGAGCACCGT_0.9931_0.883	crRNA4445:4647-4669_CAAAACAAAATGATGCCCCAAAG_0.9998_1	crRNA3510:3637-3659_CTCTAATTCCATTAGCAGCACGA_0.9994_0.982	crRNA4446:4648-4670_ACAAAACAAAATGATGCCCCAAA_0.9991_0.97	crRNA4552:4754-4776_AGTAGAAACAAAATGAGGGCACA_0.9989_0.969	crRNA3506:3633-3655_AATTCCATTAGCAGCACGAGCAT_0.9985_0.966	crRNA3091:3150-3172_CCAAAATAACACTTAGAGGGCAT_0.9983_0.958	crRNA4551:4753-4775_GTAGAAACAAAATGAGGGCACAC_0.9981_0.957	crRNA4432:4634-4656_TGCCCCAAAGAAAAGTCCCAGAG_0.9978_0.952	crRNA3511:3638-3660_ACTCTAATTCCATTAGCAGCACG_0.9972_0.935	crRNA4553:4755-4777_AAGTAGAAACAAAATGAGGGCAC_0.997_0.933
ENST00000527405.1	ENSG00000148942.10	OTTHUMG00000150706.3	OTTHUMT00000388287.2	SLC5A12-005	SLC5A12	1932	1-346	347-1180	1181-1932	crRNA0254:254-276_GTTGCAAACACAGAGCCCCAGAG_0.9884_0.916	crRNA0255:255-277_TGTTGCAAACACAGAGCCCCAGA_0.9868_0.904	crRNA0239:239-261_CCCCAGAGATCAAACCCAGTCAC_0.9847_0.895	crRNA0324:324-346_CTGAAATGCATCTGTCCACACCA_0.981_0.882	crRNA0323:323-345_TGAAATGCATCTGTCCACACCAC_0.9709_0.853	crRNA0305:305-327_ACCACTGCTTTTAATCCTCCCAG_0.9672_0.848	crRNA0159:159-181_TACAATGTAGATGACCGTGGCAG_0.9667_0.846	crRNA0164:164-186_GTCTGTACAATGTAGATGACCGT_0.9598_0.833	crRNA0157:157-179_CAATGTAGATGACCGTGGCAGCA_0.9572_0.829	crRNA0158:158-180_ACAATGTAGATGACCGTGGCAGC_0.9561_0.829	crRNA0623:623-645_ACCAGAATGATCCAGAGACCCAG_0.9974_1	crRNA0625:625-647_ACACCAGAATGATCCAGAGACCC_0.9968_1	crRNA0601:601-623_GCAAGTTAAAATACAAGGCAAGC_0.9963_1	crRNA0359:359-381_AGAACCGTTAAGAAGCCCACAAT_0.9958_1	crRNA0622:622-644_CCAGAATGATCCAGAGACCCAGC_0.9952_1	crRNA0621:621-643_CAGAATGATCCAGAGACCCAGCA_0.9947_0.985	crRNA0620:620-642_AGAATGATCCAGAGACCCAGCAA_0.9942_0.961	crRNA0629:629-651_GCACACACCAGAATGATCCAGAG_0.9931_0.957	crRNA0602:602-624_AGCAAGTTAAAATACAAGGCAAG_0.9921_0.943	crRNA0624:624-646_CACCAGAATGATCCAGAGACCCA_0.9915_0.943	crRNA1767:1767-1789_AAATAAGTAGAAATAGGCACCAG_0.9995_1	crRNA1768:1768-1790_TAAATAAGTAGAAATAGGCACCA_0.9989_1	crRNA1766:1766-1788_AATAAGTAGAAATAGGCACCAGA_0.9984_1	crRNA1765:1765-1787_ATAAGTAGAAATAGGCACCAGAC_0.9979_1	crRNA1769:1769-1791_ATAAATAAGTAGAAATAGGCACC_0.9937_0.96	crRNA1762:1762-1784_AGTAGAAATAGGCACCAGACATC_0.9926_0.943	crRNA1760:1760-1782_TAGAAATAGGCACCAGACATCCC_0.9873_0.91	crRNA1763:1763-1785_AAGTAGAAATAGGCACCAGACAT_0.9863_0.902	crRNA1761:1761-1783_GTAGAAATAGGCACCAGACATCC_0.9836_0.891	crRNA1314:1314-1336_ACAATGCATCCTAAGCAGCCCAC_0.9773_0.872
ENST00000527407.1	ENSG00000107518.12	OTTHUMG00000019096.7	OTTHUMT00000384497.2	ATRNL1-005	ATRNL1	1583	1-288	289-1485	1486-1583	crRNA0057:61-83_TCGCCACCCAGTCTCCCGACCTT_0.9001_0.655	crRNA0056:60-82_CGCCACCCAGTCTCCCGACCTTG_0.8781_0.621	crRNA0204:208-230_TGAAGGGAATTCCGGCCGCAGAA_0.8712_0.611	crRNA0163:167-189_TCTCCTCCTCCTCACCGGCGCCC_0.8616_0.597	crRNA0161:165-187_TCCTCCTCCTCACCGGCGCCCGT_0.8609_0.597	crRNA0188:192-214_CGCAGAAAACCTCTCCGCCGCCG_0.8581_0.595	crRNA0185:189-211_AGAAAACCTCTCCGCCGCCGCTT_0.8561_0.593	crRNA0189:193-215_CCGCAGAAAACCTCTCCGCCGCC_0.8506_0.587	crRNA0162:166-188_CTCCTCCTCCTCACCGGCGCCCG_0.8499_0.586	crRNA0187:191-213_GCAGAAAACCTCTCCGCCGCCGC_0.8492_0.586	crRNA0818:870-892_AACCAGTTAGATTATACGCAGCA_0.9993_1	crRNA0816:868-890_CCAGTTAGATTATACGCAGCATC_0.9986_1	crRNA0817:869-891_ACCAGTTAGATTATACGCAGCAT_0.9979_1	crRNA0815:867-889_CAGTTAGATTATACGCAGCATCA_0.9972_1	crRNA0814:866-888_AGTTAGATTATACGCAGCATCAC_0.9966_0.999	crRNA1130:1201-1223_AAAACTGCTTTATGTGAAGCCCG_0.9959_0.98	crRNA0783:816-838_ATGTAGTAACAACTTCAGGCACA_0.9952_0.977	crRNA0807:840-862_AAAAATGTAACAGTGCATAGCCA_0.9945_0.958	crRNA0819:871-893_AAACCAGTTAGATTATACGCAGC_0.9938_0.953	crRNA0683:716-738_ATAAACATACATATGATCCCAGC_0.9931_0.951	crRNA1444:1534-1556_TAACTCACAGATATGGTATTCCT_0.9015_0.656	crRNA1435:1525-1547_GATATGGTATTCCTGTATGCTGC_0.8512_0.587	crRNA1432:1522-1544_ATGGTATTCCTGTATGCTGCTTG_0.8147_0.557	crRNA1434:1524-1546_ATATGGTATTCCTGTATGCTGCT_0.8127_0.556	crRNA1431:1521-1543_TGGTATTCCTGTATGCTGCTTGT_0.8079_0.553	crRNA1433:1523-1545_TATGGTATTCCTGTATGCTGCTT_0.772_0.529	crRNA1436:1526-1548_AGATATGGTATTCCTGTATGCTG_0.7342_0.503	crRNA1445:1535-1557_GTAACTCACAGATATGGTATTCC_0.7011_0.483	crRNA1439:1529-1551_CACAGATATGGTATTCCTGTATG_0.666_0.459	crRNA1438:1528-1550_ACAGATATGGTATTCCTGTATGC_0.6329_0.439
ENST00000527410.1	ENSG00000172273.8	OTTHUMG00000166168.2	OTTHUMT00000388205.1	HINFP-002	HINFP	1466	1-34	35-1294	1295-1466	crRNA0009:9-31_CTTCACCCGTCTGTCGGCTCCAG_0.9584_0.729	crRNA0010:10-32_CCTTCACCCGTCTGTCGGCTCCA_0.9363_0.688	crRNA0008:8-30_TTCACCCGTCTGTCGGCTCCAGG_0.8449_0.591	crRNA0007:7-29_TCACCCGTCTGTCGGCTCCAGGT_0.8137_0.565	crRNA0011:11-33_GCCTTCACCCGTCTGTCGGCTCC_0.7154_0.506	crRNA0003:3-25_CCGTCTGTCGGCTCCAGGTCTCT_0.6676_0.484	crRNA0001:1-23_GTCTGTCGGCTCCAGGTCTCTTC_0.6302_0.469	crRNA0004:4-26_CCCGTCTGTCGGCTCCAGGTCTC_0.597_0.457	crRNA0002:2-24_CGTCTGTCGGCTCCAGGTCTCTT_0.5762_0.452	crRNA0005:5-27_ACCCGTCTGTCGGCTCCAGGTCT_0.5139_0.43	crRNA0461:461-483_ACATGCCGATAAAACCACTCAGG_0.9993_0.908	crRNA0242:242-264_TCCAGAGAACAAAAGCCACATTC_0.9986_0.889	crRNA0878:878-900_CAACAGTCACATTTAAAGGGCCG_0.9979_0.883	crRNA0877:877-899_AACAGTCACATTTAAAGGGCCGG_0.9972_0.882	crRNA0460:460-482_CATGCCGATAAAACCACTCAGGA_0.9965_0.874	crRNA0431:431-453_AAGGAATTCTCACAGTGCTCCCA_0.9958_0.86	crRNA0234:234-256_ACAAAAGCCACATTCCTGCCACA_0.9952_0.854	crRNA0876:876-898_ACAGTCACATTTAAAGGGCCGGT_0.9945_0.852	crRNA0462:462-484_CACATGCCGATAAAACCACTCAG_0.9938_0.851	crRNA0905:905-927_TCAATAAGATTCTTGCAGCTGTA_0.9931_0.846	crRNA1339:1339-1361_CTCTCGTTCAGCGACGTTCCCAG_0.9806_0.779	crRNA1333:1333-1355_TTCAGCGACGTTCCCAGGCCCGA_0.9668_0.74	crRNA1332:1332-1354_TCAGCGACGTTCCCAGGCCCGAT_0.9564_0.725	crRNA1338:1338-1360_TCTCGTTCAGCGACGTTCCCAGG_0.955_0.723	crRNA1365:1365-1387_TTTCTAGAATAATGCCCTGCAGG_0.9536_0.721	crRNA1367:1367-1389_TGTTTCTAGAATAATGCCCTGCA_0.9494_0.717	crRNA1366:1366-1388_GTTTCTAGAATAATGCCCTGCAG_0.9474_0.714	crRNA1340:1340-1362_GCTCTCGTTCAGCGACGTTCCCA_0.946_0.711	crRNA1364:1364-1386_TTCTAGAATAATGCCCTGCAGGC_0.9425_0.705	crRNA1369:1369-1391_ACTGTTTCTAGAATAATGCCCTG_0.9301_0.684
ENST00000527411.1	ENSG00000079819.12	OTTHUMG00000015560.7	OTTHUMT00000390662.1	EPB41L2-018	EPB41L2	4186	1-131	132-2939	2940-4186	crRNA0001:1-23_GTTTCAAATTGAAATTCCCTGAC_0.9584_0.744	crRNA0059:59-81_ACCCGTCCCTCTTCAGTCCCAGC_0.9323_0.697	crRNA0090:90-112_CGCCGTACCTCAGGAGCTCGCTC_0.9246_0.686	crRNA0055:55-77_GTCCCTCTTCAGTCCCAGCCGCC_0.921_0.682	crRNA0091:91-113_ACGCCGTACCTCAGGAGCTCGCT_0.9148_0.673	crRNA0056:56-78_CGTCCCTCTTCAGTCCCAGCCGC_0.9106_0.668	crRNA0088:88-110_CCGTACCTCAGGAGCTCGCTCGC_0.9018_0.659	crRNA0060:60-82_GACCCGTCCCTCTTCAGTCCCAG_0.9003_0.658	crRNA0002:2-24_GGTTTCAAATTGAAATTCCCTGA_0.8876_0.64	crRNA0106:106-128_CACAGCTTATGCCCGACGCCGTA_0.8781_0.633	crRNA1420:1592-1614_AGAAAGTATGATGCTCCACGCAC_0.9997_1	crRNA1490:1662-1684_CTATAGCGAAATTTGGACCCCAA_0.9995_0.986	crRNA1489:1661-1683_TATAGCGAAATTTGGACCCCAAG_0.9992_0.985	crRNA0451:509-531_GAGCCATTTCTTCAGCATCACCC_0.999_0.961	crRNA1491:1663-1685_ACTATAGCGAAATTTGGACCCCA_0.9987_0.954	crRNA1421:1593-1615_TAGAAAGTATGATGCTCCACGCA_0.9985_0.951	crRNA1245:1398-1420_ATGAGAAGTCCATTAGCACACAC_0.9979_0.939	crRNA1242:1395-1417_AGAAGTCCATTAGCACACACGCC_0.9974_0.931	crRNA1419:1591-1613_GAAAGTATGATGCTCCACGCACA_0.9964_0.922	crRNA1279:1432-1454_AGCAAAACGATTGATTCGCAGTC_0.9959_0.92	crRNA3857:4145-4167_TATAATAGTATTACAGGAAGCAA_0.9982_0.944	crRNA3289:3559-3581_AAAAGTAGAAAGTCACAGGACTG_0.9977_0.935	crRNA3117:3369-3391_AGAATCCAGAAGAAGGAAAGCCA_0.9972_0.927	crRNA3492:3762-3784_AAGCACTAAGGTTTTAAGCTGCC_0.9969_0.925	crRNA2982:3234-3256_ATTAAAAGCAGGTAGTTGCACAC_0.9966_0.924	crRNA3561:3831-3853_ACAAAGCAAGAGTTCTACCCAAG_0.9961_0.92	crRNA3112:3364-3386_CCAGAAGAAGGAAAGCCACTATC_0.9956_0.919	crRNA3703:3973-3995_GTAACCAACAGAACACCACCACA_0.9954_0.912	crRNA3293:3563-3585_TACTAAAAGTAGAAAGTCACAGG_0.9935_0.886	crRNA2873:3119-3141_ATATATTAAATGCATGGGAGCAA_0.9933_0.886
ENST00000527412.1	ENSG00000126457.16	OTTHUMG00000167568.1	OTTHUMT00000395076.1	PRMT1-016	PRMT1	463	1-124	125-463		crRNA056:66-88_AGTAACAGGGAAAAAGGATTAGC_0.9582_0.716	crRNA069:79-101_AATTCTAGGAGAGAGTAACAGGG_0.9466_0.689	crRNA050:60-82_AGGGAAAAAGGATTAGCTACTGG_0.9258_0.661	crRNA055:65-87_GTAACAGGGAAAAAGGATTAGCT_0.9118_0.628	crRNA073:83-105_ACAAAATTCTAGGAGAGAGTAAC_0.8956_0.614	crRNA070:80-102_AAATTCTAGGAGAGAGTAACAGG_0.8886_0.611	crRNA049:59-81_GGGAAAAAGGATTAGCTACTGGG_0.8654_0.592	crRNA051:61-83_CAGGGAAAAAGGATTAGCTACTG_0.8631_0.591	crRNA045:55-77_AAAAGGATTAGCTACTGGGAGTG_0.8399_0.577	crRNA075:85-107_CTACAAAATTCTAGGAGAGAGTA_0.8376_0.575	crRNA405:415-437_CATAATCAGAGATACTGGAACAC_0.9977_0.883	crRNA404:414-436_ATAATCAGAGATACTGGAACACT_0.9954_0.877	crRNA403:413-435_TAATCAGAGATACTGGAACACTC_0.993_0.862	crRNA147:157-179_CACTGCTTTCCGCCTGGCCACAG_0.9907_0.797	crRNA346:356-378_GCAAACATGCAGAGGATGCCGGT_0.9884_0.788	crRNA348:358-380_CAGCAAACATGCAGAGGATGCCG_0.9861_0.784	crRNA347:357-379_AGCAAACATGCAGAGGATGCCGG_0.9838_0.771	crRNA394:404-426_ATACTGGAACACTCGATCCCGAT_0.9814_0.77	crRNA425:435-457_GGCTTTGACGATCTTCACCGCAT_0.9791_0.767	crRNA148:158-180_TCACTGCTTTCCGCCTGGCCACA_0.9768_0.764	NA	NA	NA	NA	NA	NA	NA	NA	NA	NA
ENST00000527414.1	ENSG00000100697.10	OTTHUMG00000166134.2	OTTHUMT00000387999.1	DICER1-006	DICER1	6179	1-233	234-6002	6003-6179	crRNA0017:17-39_CAGACCCATGAAAAGATCCAGCC_0.9988_0.961	crRNA0018:18-40_ACAGACCCATGAAAAGATCCAGC_0.9959_0.909	crRNA0016:16-38_AGACCCATGAAAAGATCCAGCCT_0.9937_0.89	crRNA0015:15-37_GACCCATGAAAAGATCCAGCCTT_0.9925_0.876	crRNA0032:32-54_TGCAATTACACTACACAGACCCA_0.989_0.855	crRNA0033:33-55_CTGCAATTACACTACACAGACCC_0.9876_0.852	crRNA0029:29-51_AATTACACTACACAGACCCATGA_0.9817_0.83	crRNA0031:31-53_GCAATTACACTACACAGACCCAT_0.9815_0.829	crRNA0013:13-35_CCCATGAAAAGATCCAGCCTTAG_0.9812_0.829	crRNA0030:30-52_CAATTACACTACACAGACCCATG_0.9749_0.808	crRNA5448:5678-5700_TATCCATGTAAATGGCACCAGCA_0.9998_1	crRNA5450:5680-5702_ACTATCCATGTAAATGGCACCAG_0.9997_1	crRNA4030:4182-4204_TTTAAAAAGGAGTCGCCAAGCAT_0.9995_1	crRNA5449:5679-5701_CTATCCATGTAAATGGCACCAGC_0.9992_0.97	crRNA0876:951-973_GTATACCTGTCTAAGACCACCAG_0.999_0.97	crRNA1076:1151-1173_CCAGAACTACCAATACGGCACGA_0.9986_0.951	crRNA5447:5677-5699_ATCCATGTAAATGGCACCAGCAA_0.9985_0.95	crRNA1074:1149-1171_AGAACTACCAATACGGCACGACA_0.9983_0.942	crRNA4035:4187-4209_CATGCTTTAAAAAGGAGTCGCCA_0.9981_0.937	crRNA0948:1023-1045_AGCAGTCTTTCATAAAGCCCACT_0.998_0.935	crRNA5841:6093-6115_TGCCTTCAATTCATTCCACTCAC_0.9993_0.987	crRNA5840:6092-6114_GCCTTCAATTCATTCCACTCACT_0.9595_0.763	crRNA5794:6046-6068_GATTTAAATAATTTTCCCCTTAA_0.9375_0.723	crRNA5795:6047-6069_CGATTTAAATAATTTTCCCCTTA_0.9334_0.715	crRNA5796:6048-6070_CCGATTTAAATAATTTTCCCCTT_0.9184_0.689	crRNA5857:6109-6131_ACCAAACTTTAAATTCTGCCTTC_0.9152_0.685	crRNA5856:6108-6130_CCAAACTTTAAATTCTGCCTTCA_0.904_0.67	crRNA5797:6049-6071_TCCGATTTAAATAATTTTCCCCT_0.9025_0.666	crRNA5816:6068-6090_ACAACTTTAAGTCTTCCTTTCCG_0.8628_0.625	crRNA5821:6073-6095_CACTAACAACTTTAAGTCTTCCT_0.8544_0.618
ENST00000527415.1	ENSG00000085788.9	OTTHUMG00000164095.5	OTTHUMT00000381960.1	DDHD2-012	DDHD2	1124	1-86	87-515	516-1124	crRNA0047:47-69_AACTACATGAGTTTGGTGACGGA_0.9557_0.774	crRNA0046:46-68_ACTACATGAGTTTGGTGACGGAG_0.9151_0.709	crRNA0048:48-70_GAACTACATGAGTTTGGTGACGG_0.9012_0.696	crRNA0025:25-47_AGATGGATCTGACTGGGACAACT_0.8938_0.678	crRNA0007:7-29_CAACTGCTCCTGTTGTGACTGCA_0.8809_0.659	crRNA0003:3-25_TGCTCCTGTTGTGACTGCACTGA_0.8707_0.649	crRNA0019:19-41_ATCTGACTGGGACAACTGCTCCT_0.868_0.642	crRNA0004:4-26_CTGCTCCTGTTGTGACTGCACTG_0.8661_0.641	crRNA0044:44-66_TACATGAGTTTGGTGACGGAGAT_0.8643_0.64	crRNA0024:24-46_GATGGATCTGACTGGGACAACTG_0.8624_0.638	crRNA0416:416-438_CATCCAAAGTTACAGCAAGCATG_0.9963_0.914	crRNA0283:283-305_CCAGTATACAGCATACCGCATCC_0.9935_0.897	crRNA0287:287-309_CATCCCAGTATACAGCATACCGC_0.9926_0.89	crRNA0249:249-271_TGAACATCATATCTGCCCCCATC_0.9889_0.879	crRNA0250:250-272_ATGAACATCATATCTGCCCCCAT_0.988_0.879	crRNA0419:419-441_ATTCATCCAAAGTTACAGCAAGC_0.9871_0.874	crRNA0284:284-306_CCCAGTATACAGCATACCGCATC_0.9852_0.862	crRNA0288:288-310_TCATCCCAGTATACAGCATACCG_0.9815_0.851	crRNA0286:286-308_ATCCCAGTATACAGCATACCGCA_0.976_0.842	crRNA0282:282-304_CAGTATACAGCATACCGCATCCT_0.9723_0.838	crRNA0912:931-953_TATCAAACAATATAAGCGAACCT_0.9991_0.959	crRNA0897:916-938_GCGAACCTAAACTATGACCAGCA_0.9982_0.935	crRNA0896:915-937_CGAACCTAAACTATGACCAGCAA_0.9972_0.927	crRNA0911:930-952_ATCAAACAATATAAGCGAACCTA_0.9954_0.91	crRNA0980:999-1021_CATTACAATATTTAGCGAATCCT_0.9945_0.899	crRNA1048:1067-1089_ATATCAAAGAATTCAGAGAGCTG_0.9917_0.883	crRNA0769:788-810_CTATTGTAGAAGAAGACATCCAG_0.9908_0.883	crRNA0881:900-922_ACCAGCAATGGATACACCCCCTT_0.9898_0.88	crRNA0959:978-1000_CTTTTCACTGTCAATATCCCCCA_0.9861_0.866	crRNA0768:787-809_TATTGTAGAAGAAGACATCCAGA_0.9843_0.857
ENST00000527417.1	ENSG00000186470.9	OTTHUMG00000014450.5	OTTHUMT00000388265.1	BTN3A2-006	BTN3A2	593	1-114	115-593		crRNA020:26-48_CATGAGAAACAGTAAGAGTCGCT_0.9982_0.947	crRNA019:25-47_ATGAGAAACAGTAAGAGTCGCTC_0.9963_0.897	crRNA021:27-49_TCATGAGAAACAGTAAGAGTCGC_0.9945_0.875	crRNA018:24-46_TGAGAAACAGTAAGAGTCGCTCT_0.9835_0.83	crRNA017:23-45_GAGAAACAGTAAGAGTCGCTCTT_0.9505_0.727	crRNA080:86-108_TCTGCCAAAAATGTCTGTCCTTG_0.8901_0.639	crRNA038:44-66_TCCAGTATGGAAAACCATCATGA_0.8535_0.622	crRNA056:62-84_GTGTCTTTACCTTTGGGTTCCAG_0.8388_0.616	crRNA057:63-85_AGTGTCTTTACCTTTGGGTTCCA_0.8278_0.61	crRNA055:61-83_TGTCTTTACCTTTGGGTTCCAGT_0.815_0.599	crRNA185:191-213_CACAGAAAACTGAGCTGAGCAAG_0.9927_0.873	crRNA186:192-214_GCACAGAAAACTGAGCTGAGCAA_0.9908_0.869	crRNA184:190-212_ACAGAAAACTGAGCTGAGCAAGG_0.989_0.84	crRNA328:334-356_TCTGCATACACGTTCACCACCTG_0.9872_0.836	crRNA329:335-357_ATCTGCATACACGTTCACCACCT_0.9853_0.831	crRNA190:196-218_CCAAGCACAGAAAACTGAGCTGA_0.9817_0.821	crRNA332:338-360_TCCATCTGCATACACGTTCACCA_0.9799_0.798	crRNA189:195-217_CAAGCACAGAAAACTGAGCTGAG_0.978_0.798	crRNA467:473-495_ATAACACAAGTACTTTCCACTGT_0.9762_0.796	crRNA330:336-358_CATCTGCATACACGTTCACCACC_0.9744_0.791	NA	NA	NA	NA	NA	NA	NA	NA	NA	NA
ENST00000527419.1	ENSG00000110321.11	OTTHUMG00000165823.6	OTTHUMT00000386610.1	EIF4G2-015	EIF4G2	571	1-305	306-571		crRNA189:209-231_GAAATGAAATACCTTCACCGAGA_0.9962_0.906	crRNA005:5-27_ACCTCCATAGAGCTCCGACTCAC_0.9811_0.816	crRNA190:210-232_AGAAATGAAATACCTTCACCGAG_0.9792_0.81	crRNA057:57-79_AAACTCAGCTCAGAGGAGTCGCT_0.9754_0.771	crRNA173:193-215_ACCGAGAACTCAGCAGCTGCCAC_0.9735_0.77	crRNA003:3-25_CTCCATAGAGCTCCGACTCACTG_0.966_0.75	crRNA193:213-235_AGGAGAAATGAAATACCTTCACC_0.9622_0.744	crRNA191:211-233_GAGAAATGAAATACCTTCACCGA_0.9603_0.74	crRNA171:191-213_CGAGAACTCAGCAGCTGCCACCG_0.949_0.721	crRNA176:196-218_TTCACCGAGAACTCAGCAGCTGC_0.9471_0.711	crRNA473:493-515_CAATCGCAGACATAGCTGAGCAT_0.9981_0.931	crRNA385:405-427_ATGAGTTTAGACTCTACACCCAC_0.9943_0.893	crRNA413:433-455_CACAATCAGCAGTATGACCCCTT_0.9924_0.884	crRNA412:432-454_ACAATCAGCAGTATGACCCCTTT_0.9905_0.879	crRNA384:404-426_TGAGTTTAGACTCTACACCCACA_0.9887_0.861	crRNA414:434-456_CCACAATCAGCAGTATGACCCCT_0.9868_0.853	crRNA415:435-457_TCCACAATCAGCAGTATGACCCC_0.9849_0.849	crRNA386:406-428_GATGAGTTTAGACTCTACACCCA_0.983_0.835	crRNA383:403-425_GAGTTTAGACTCTACACCCACAT_0.9773_0.771	crRNA370:390-412_ACACCCACATTGAGGAGCTCAAG_0.9716_0.763	NA	NA	NA	NA	NA	NA	NA	NA	NA	NA
ENST00000527420.1	ENSG00000138115.9	OTTHUMG00000018804.3	OTTHUMT00000280388.2	CYP2C8-003	CYP2C8	1868	1-1	2-1183	1184-1868	NA	NA	NA	NA	NA	NA	NA	NA	NA	NA	crRNA0021:21-43_CATAAAAGAGAGACACAGCACCA_0.9994_1	crRNA0022:22-44_GCATAAAAGAGAGACACAGCACC_0.9989_1	crRNA0827:865-887_CAAATAGATCAGCTACAGTGCCA_0.9983_0.982	crRNA0020:20-42_ATAAAAGAGAGACACAGCACCAG_0.9977_0.982	crRNA0026:26-48_AGAAGCATAAAAGAGAGACACAG_0.9972_0.98	crRNA0830:868-890_CAACAAATAGATCAGCTACAGTG_0.9966_0.973	crRNA0832:870-892_AGCAACAAATAGATCAGCTACAG_0.996_0.97	crRNA0025:25-47_GAAGCATAAAAGAGAGACACAGC_0.9955_0.966	crRNA0023:23-45_AGCATAAAAGAGAGACACAGCAC_0.9949_0.954	crRNA0822:860-882_AGATCAGCTACAGTGCCAACCAA_0.9944_0.95	crRNA1667:1724-1746_AAAGTATTAGCATATGCAGCAAT_0.9927_0.929	crRNA1325:1363-1385_GAAATAAAAATAGCTCCATGCGG_0.9915_0.906	crRNA1228:1266-1288_ATTCTTATCTAGAAAGTGGCCAG_0.9864_0.866	crRNA1669:1726-1748_GAAAAGTATTAGCATATGCAGCA_0.9859_0.858	crRNA1668:1725-1747_AAAAGTATTAGCATATGCAGCAA_0.9847_0.849	crRNA1327:1365-1387_TAGAAATAAAAATAGCTCCATGC_0.9814_0.831	crRNA1539:1596-1618_GGAAGATTTGATGAGAGGTCAGA_0.9808_0.831	crRNA1321:1359-1381_TAAAAATAGCTCCATGCGGGCAA_0.9797_0.826	crRNA1611:1668-1690_GATATATTTGTGCAGTGACCTGA_0.9791_0.824	crRNA1694:1751-1773_ATAACATATTAAAAAGTCAGCAT_0.9774_0.819
ENST00000527422.1	ENSG00000186470.9	OTTHUMG00000014450.5	OTTHUMT00000388269.1	BTN3A2-004	BTN3A2	1460	1-198	199-1203	1204-1460	crRNA0089:89-111_CCCATTGGAGAATCAGAGCCCAC_0.9993_0.976	crRNA0072:72-94_GCCCACAGAATAAAGACGGTCAA_0.9985_0.92	crRNA0088:88-110_CCATTGGAGAATCAGAGCCCACA_0.9978_0.879	crRNA0087:87-109_CATTGGAGAATCAGAGCCCACAG_0.9949_0.866	crRNA0070:70-92_CCACAGAATAAAGACGGTCAATC_0.9942_0.855	crRNA0086:86-108_ATTGGAGAATCAGAGCCCACAGA_0.9906_0.829	crRNA0071:71-93_CCCACAGAATAAAGACGGTCAAT_0.9869_0.808	crRNA0090:90-112_TCCCATTGGAGAATCAGAGCCCA_0.984_0.798	crRNA0074:74-96_GAGCCCACAGAATAAAGACGGTC_0.9811_0.793	crRNA0091:91-113_TTCCCATTGGAGAATCAGAGCCC_0.9558_0.722	crRNA0275:275-297_CACAGAAAACTGAGCTGAGCAAG_0.9971_0.873	crRNA0276:276-298_GCACAGAAAACTGAGCTGAGCAA_0.9964_0.869	crRNA0605:624-646_GATTAGAACCCAGTGCTGCAACC_0.9956_0.866	crRNA0834:853-875_AGGGAATTTCTGATGATGCAGGA_0.9935_0.842	crRNA0274:274-296_ACAGAAAACTGAGCTGAGCAAGG_0.9927_0.84	crRNA0418:418-440_TCTGCATACACGTTCACCACCTG_0.992_0.836	crRNA0419:419-441_ATCTGCATACACGTTCACCACCT_0.9913_0.831	crRNA0280:280-302_CCAAGCACAGAAAACTGAGCTGA_0.9898_0.821	crRNA0971:990-1012_TCCACAAGAAGTAACTGGCTCCG_0.9891_0.821	crRNA0969:988-1010_CACAAGAAGTAACTGGCTCCGGC_0.9884_0.819	crRNA1271:1330-1352_CCAGCCTTCAGCTTTCTCCACCC_0.9877_0.816	crRNA1289:1348-1370_ATGCCCTAGATTCACTCTCCAGC_0.9819_0.793	crRNA1270:1329-1351_CAGCCTTCAGCTTTCTCCACCCT_0.9768_0.782	crRNA1272:1331-1353_TCCAGCCTTCAGCTTTCTCCACC_0.9652_0.747	crRNA1269:1328-1350_AGCCTTCAGCTTTCTCCACCCTC_0.9645_0.746	crRNA1256:1315-1337_CTCCACCCTCTTCTGGACCCCAG_0.9594_0.731	crRNA1257:1316-1338_TCTCCACCCTCTTCTGGACCCCA_0.9579_0.726	crRNA1290:1349-1371_TATGCCCTAGATTCACTCTCCAG_0.9384_0.695	crRNA1285:1344-1366_CCTAGATTCACTCTCCAGCCTTC_0.934_0.685	crRNA1288:1347-1369_TGCCCTAGATTCACTCTCCAGCC_0.9311_0.681
ENST00000527423.1	ENSG00000079819.12	OTTHUMG00000015560.7	OTTHUMT00000390666.1	EPB41L2-027	EPB41L2	962	1-158	159-962		crRNA107:107-129_ATGCAGAATATTAAGCCTCTTTG_0.9977_0.811	crRNA110:110-132_AAGATGCAGAATATTAAGCCTCT_0.9875_0.754	crRNA109:109-131_AGATGCAGAATATTAAGCCTCTT_0.9841_0.747	crRNA014:14-36_AGCTTCACTCTTTCTCAGTCCCT_0.9649_0.702	crRNA108:108-130_GATGCAGAATATTAAGCCTCTTT_0.9547_0.681	crRNA012:12-34_CTTCACTCTTTCTCAGTCCCTAG_0.9422_0.665	crRNA013:13-35_GCTTCACTCTTTCTCAGTCCCTA_0.9298_0.653	crRNA015:15-37_AAGCTTCACTCTTTCTCAGTCCC_0.9071_0.624	crRNA111:111-133_GAAGATGCAGAATATTAAGCCTC_0.8845_0.607	crRNA011:11-33_TTCACTCTTTCTCAGTCCCTAGA_0.8754_0.596	crRNA288:307-329_GGATTCCATAAAATTGCGCTTGA_0.9989_0.837	crRNA853:910-932_ATCAATGTCAACATGGGACACCT_0.9966_0.809	crRNA854:911-933_CATCAATGTCAACATGGGACACC_0.9955_0.806	crRNA852:909-931_TCAATGTCAACATGGGACACCTC_0.9943_0.792	crRNA855:912-934_ACATCAATGTCAACATGGGACAC_0.9932_0.775	crRNA535:592-614_CACGTCTTCCTCCTCACTCTCAC_0.9921_0.767	crRNA875:932-954_AACAAATAATTTGTGGCAAAACA_0.9909_0.767	crRNA468:506-528_TACGAATCTCCCCAGGACCACTC_0.9898_0.763	crRNA876:933-955_CAACAAATAATTTGTGGCAAAAC_0.9887_0.755	crRNA878:935-957_AACAACAAATAATTTGTGGCAAA_0.9864_0.753	NA	NA	NA	NA	NA	NA	NA	NA	NA	NA
ENST00000527424.1	ENSG00000120925.9	OTTHUMG00000165277.1	OTTHUMT00000383166.1	RNF170-001	RNF170	3880	1-245	246-1022	1023-3880	crRNA0171:171-193_GACAGATTATTTCCAGGACCGCT_0.9883_0.843	crRNA0170:170-192_ACAGATTATTTCCAGGACCGCTC_0.9813_0.801	crRNA0173:173-195_AGGACAGATTATTTCCAGGACCG_0.9804_0.795	crRNA0172:172-194_GGACAGATTATTTCCAGGACCGC_0.9743_0.775	crRNA0169:169-191_CAGATTATTTCCAGGACCGCTCC_0.9553_0.74	crRNA0131:131-153_GCAACCCACTAGACGTCCCCTTT_0.9486_0.727	crRNA0132:132-154_GGCAACCCACTAGACGTCCCCTT_0.9385_0.712	crRNA0168:168-190_AGATTATTTCCAGGACCGCTCCC_0.931_0.692	crRNA0130:130-152_CAACCCACTAGACGTCCCCTTTC_0.9257_0.684	crRNA0176:176-198_CAGAGGACAGATTATTTCCAGGA_0.9094_0.658	crRNA0547:565-587_GTAAGCAATAATGCAGGCACCAC_0.9997_1	crRNA0567:585-607_AGCCATGAACCATATCGCCAGTA_0.9994_1	crRNA0546:564-586_TAAGCAATAATGCAGGCACCACA_0.9989_1	crRNA0548:566-588_AGTAAGCAATAATGCAGGCACCA_0.9986_0.995	crRNA0549:567-589_CAGTAAGCAATAATGCAGGCACC_0.998_0.991	crRNA0550:568-590_CCAGTAAGCAATAATGCAGGCAC_0.9978_0.99	crRNA0545:563-585_AAGCAATAATGCAGGCACCACAA_0.9964_0.949	crRNA0801:819-841_CGAAACATCCAGAAAAGGCCCCC_0.9958_0.929	crRNA0798:816-838_AACATCCAGAAAAGGCCCCCGAC_0.9955_0.928	crRNA0799:817-839_AAACATCCAGAAAAGGCCCCCGA_0.9952_0.926	crRNA2191:2374-2396_ATTCACTAATGAGCAACGCCAGC_0.9992_1	crRNA2194:2377-2399_TACATTCACTAATGAGCAACGCC_0.9983_0.993	crRNA2193:2376-2398_ACATTCACTAATGAGCAACGCCA_0.9975_0.988	crRNA2192:2375-2397_CATTCACTAATGAGCAACGCCAG_0.9972_0.979	crRNA2195:2378-2400_ATACATTCACTAATGAGCAACGC_0.9969_0.972	crRNA2190:2373-2395_TTCACTAATGAGCAACGCCAGCT_0.9966_0.958	crRNA1428:1523-1545_AATGAAAAGGCAGAACTGCTCCA_0.9961_0.932	crRNA2196:2379-2401_CATACATTCACTAATGAGCAACG_0.995_0.915	crRNA2306:2489-2511_AGTCTGCATATAGTGAAGCTCAC_0.9941_0.906	crRNA2188:2371-2393_CACTAATGAGCAACGCCAGCTGA_0.9936_0.898
ENST00000527429.1	ENSG00000137726.11	OTTHUMG00000166991.2	OTTHUMT00000392311.2	FXYD6-004	FXYD6	1612	1-57	58-330	331-1612	crRNA0022:22-44_CCGGTCCCCTCCGAGACTCCCAG_0.8351_0.576	crRNA0025:25-47_CAGCCGGTCCCCTCCGAGACTCC_0.8293_0.571	crRNA0024:24-46_AGCCGGTCCCCTCCGAGACTCCC_0.826_0.569	crRNA0026:26-48_ACAGCCGGTCCCCTCCGAGACTC_0.7906_0.547	crRNA0020:20-42_GGTCCCCTCCGAGACTCCCAGGA_0.7777_0.537	crRNA0023:23-45_GCCGGTCCCCTCCGAGACTCCCA_0.7764_0.537	crRNA0021:21-43_CGGTCCCCTCCGAGACTCCCAGG_0.7552_0.516	crRNA0009:9-31_AGACTCCCAGGAGGACCCGCCGA_0.7236_0.499	crRNA0034:34-56_GCGTCTGCACAGCCGGTCCCCTC_0.6946_0.483	crRNA0029:29-51_TGCACAGCCGGTCCCCTCCGAGA_0.683_0.477	crRNA0190:190-212_CCAACCGAGAAGAGGACCACAGC_0.9961_0.911	crRNA0191:191-213_CCCAACCGAGAAGAGGACCACAG_0.9948_0.896	crRNA0136:136-158_TAATCATAATGAAAAGGGTCCAT_0.9903_0.872	crRNA0135:135-157_AATCATAATGAAAAGGGTCCATT_0.982_0.818	crRNA0137:137-159_GTAATCATAATGAAAAGGGTCCA_0.9787_0.805	crRNA0193:193-215_ATCCCAACCGAGAAGAGGACCAC_0.9781_0.803	crRNA0189:189-211_CAACCGAGAAGAGGACCACAGCG_0.9768_0.797	crRNA0188:188-210_AACCGAGAAGAGGACCACAGCGA_0.9762_0.796	crRNA0209:209-231_ACTTAGGATAAGGAGGATCCCAA_0.9755_0.793	crRNA0192:192-214_TCCCAACCGAGAAGAGGACCACA_0.9749_0.786	crRNA1547:1585-1607_ATGTCATAAAGCGAGACGCACAG_0.9994_1	crRNA1549:1587-1609_GCATGTCATAAAGCGAGACGCAC_0.9987_1	crRNA1548:1586-1608_CATGTCATAAAGCGAGACGCACA_0.9981_0.989	crRNA0952:952-974_CATAATAAAAGCTGTGCCCACTG_0.9974_0.929	crRNA0955:955-977_GCCCATAATAAAAGCTGTGCCCA_0.9968_0.918	crRNA0951:951-973_ATAATAAAAGCTGTGCCCACTGC_0.9955_0.911	crRNA1199:1199-1221_AAAGTACTTTCTGAGTCACCACG_0.9942_0.894	crRNA0953:953-975_CCATAATAAAAGCTGTGCCCACT_0.9936_0.893	crRNA0498:498-520_GCTCTGTAAATAGCAGGTGACAC_0.9929_0.892	crRNA1545:1583-1605_GTCATAAAGCGAGACGCACAGGA_0.9923_0.886
ENST00000527430.1	ENSG00000146670.5	OTTHUMG00000150420.1	OTTHUMT00000385191.1	CDCA5-010	CDCA5	692		1-173	174-692	NA	NA	NA	NA	NA	NA	NA	NA	NA	NA	crRNA139:139-161_GCTTTCTGACTGCAGCCGCACTG_0.9985_0.81	crRNA138:138-160_CTTTCTGACTGCAGCCGCACTGG_0.9806_0.664	crRNA106:106-128_GCCAGATTTCAGGGAGGATGCTC_0.9761_0.652	crRNA105:105-127_CCAGATTTCAGGGAGGATGCTCG_0.9701_0.63	crRNA104:104-126_CAGATTTCAGGGAGGATGCTCGG_0.9478_0.596	crRNA174:174-196_TACAGCATGGGCCACGATCCTCT_0.9463_0.594	crRNA137:137-159_TTTCTGACTGCAGCCGCACTGGG_0.9328_0.581	crRNA149:149-171_AAGACGATGGGCTTTCTGACTGC_0.9164_0.567	crRNA158:158-180_ATCCTCTTTAAGACGATGGGCTT_0.8866_0.55	crRNA140:140-162_GGCTTTCTGACTGCAGCCGCACT_0.8821_0.547	crRNA542:542-564_ACCTCGGTGAGTTTGGAGCACAC_0.997_0.748	crRNA224:224-246_AAAAAGGAAATCCTAGGGCTCCT_0.9955_0.732	crRNA223:223-245_AAAAGGAAATCCTAGGGCTCCTG_0.994_0.706	crRNA383:383-405_ATTTCCAAGTCTCTGGCGTCCAG_0.9925_0.701	crRNA222:222-244_AAAGGAAATCCTAGGGCTCCTGC_0.991_0.697	crRNA179:179-201_ACCTCTACAGCATGGGCCACGAT_0.9896_0.696	crRNA478:478-500_CCTCGAAGCCAAAGCAGGACCGG_0.9881_0.688	crRNA226:226-248_AGAAAAAGGAAATCCTAGGGCTC_0.9866_0.683	crRNA382:382-404_TTTCCAAGTCTCTGGCGTCCAGC_0.9851_0.676	crRNA180:180-202_GACCTCTACAGCATGGGCCACGA_0.9836_0.672
ENST00000527431.1	ENSG00000205339.5	OTTHUMG00000165753.1	OTTHUMT00000386024.1	IPO7-003	IPO7	607	1-215	216-607		crRNA182:182-204_AGATAACACTTCATTGAGCTGGC_0.9623_0.721	crRNA183:183-205_TAGATAACACTTCATTGAGCTGG_0.9567_0.711	crRNA180:180-202_ATAACACTTCATTGAGCTGGCGC_0.951_0.699	crRNA112:112-134_TCGATAATGGTGTTGGGGTCCAT_0.9492_0.698	crRNA032:32-54_CACTCACTGCGCACATGGACCCG_0.9435_0.698	crRNA179:179-201_TAACACTTCATTGAGCTGGCGCT_0.9228_0.673	crRNA031:31-53_ACTCACTGCGCACATGGACCCGC_0.9134_0.655	crRNA178:178-200_AACACTTCATTGAGCTGGCGCTC_0.8983_0.64	crRNA030:30-52_CTCACTGCGCACATGGACCCGCC_0.8964_0.638	crRNA111:111-133_CGATAATGGTGTTGGGGTCCATC_0.8927_0.632	crRNA330:349-371_AATGCATGTAGTAAGCTGTACCC_0.9981_0.903	crRNA438:457-479_AAGAAGAATTCCTAGCCAACAAG_0.9962_0.862	crRNA421:440-462_AACAAGCACTGTTATCGGACTGA_0.9944_0.83	crRNA441:460-482_GCAAAGAAGAATTCCTAGCCAAC_0.9925_0.829	crRNA422:441-463_CAACAAGCACTGTTATCGGACTG_0.9906_0.824	crRNA440:459-481_CAAAGAAGAATTCCTAGCCAACA_0.9887_0.817	crRNA420:439-461_ACAAGCACTGTTATCGGACTGAA_0.9868_0.81	crRNA509:563-585_TAAAACGATCCTTTAGAACTGGC_0.9849_0.802	crRNA442:461-483_GGCAAAGAAGAATTCCTAGCCAA_0.9831_0.778	crRNA506:560-582_AACGATCCTTTAGAACTGGCAGA_0.9812_0.773	NA	NA	NA	NA	NA	NA	NA	NA	NA	NA
ENST00000527432.1	ENSG00000119707.9	OTTHUMG00000167540.1	OTTHUMT00000394968.1	RBM25-007	RBM25	3375	1-257	258-2789	2790-3375	crRNA0232:232-254_TACTGCAGCAGTCTATGGTCCCA_0.9679_0.717	crRNA0172:172-194_CTGAGAGACAGAGAAAGACCCCG_0.9666_0.711	crRNA0230:230-252_CTGCAGCAGTCTATGGTCCCAAC_0.9631_0.704	crRNA0111:111-133_ATCCAGGTTACGAGTGCGCTCCA_0.9621_0.699	crRNA0110:110-132_TCCAGGTTACGAGTGCGCTCCAC_0.9586_0.692	crRNA0109:109-131_CCAGGTTACGAGTGCGCTCCACT_0.9557_0.686	crRNA0231:231-253_ACTGCAGCAGTCTATGGTCCCAA_0.9547_0.682	crRNA0171:171-193_TGAGAGACAGAGAAAGACCCCGC_0.9541_0.678	crRNA0167:167-189_AGACAGAGAAAGACCCCGCCGCT_0.9512_0.675	crRNA0090:90-112_CACTGGTTCGAGATTTCTGCCCG_0.9496_0.673	crRNA0243:243-265_AAAGACATTCTTACTGCAGCAGT_0.9994_0.952	crRNA2231:2390-2412_CACCATAATCCAAGGGAACCAGT_0.999_0.937	crRNA0681:681-703_TCATGTAATAATCTGAGTGCACG_0.9984_0.914	crRNA0680:680-702_CATGTAATAATCTGAGTGCACGG_0.9974_0.902	crRNA2150:2290-2312_CTTCACAGAATTAGGCTGACCAG_0.9971_0.901	crRNA0245:245-267_GAAAAGACATTCTTACTGCAGCA_0.9965_0.895	crRNA0242:242-264_AAGACATTCTTACTGCAGCAGTC_0.9961_0.894	crRNA0682:682-704_GTCATGTAATAATCTGAGTGCAC_0.9958_0.887	crRNA0679:679-701_ATGTAATAATCTGAGTGCACGGA_0.9952_0.882	crRNA2232:2391-2413_TCACCATAATCCAAGGGAACCAG_0.9949_0.878	crRNA2700:2920-2942_GCAACAACAAATTAGAGGACCAA_0.9997_1	crRNA2701:2921-2943_GGCAACAACAAATTAGAGGACCA_0.9987_0.917	crRNA2699:2919-2941_CAACAACAAATTAGAGGACCAAA_0.9981_0.913	crRNA2826:3046-3068_ACAAGATTATATCAGATAGGCTG_0.9978_0.91	crRNA2824:3044-3066_AAGATTATATCAGATAGGCTGTG_0.9968_0.9	crRNA2779:2999-3021_ACATACCAGTAATTTGTACCTGG_0.9955_0.883	crRNA2879:3099-3121_CTGCAAAATAATTGGGGAGTCGT_0.9945_0.869	crRNA2848:3068-3090_TTACAAGAAACAAATCAGCAGAA_0.9923_0.844	crRNA2649:2827-2849_AAAGTCCTTAAAAGGGTGGCAAA_0.991_0.836	crRNA3027:3247-3269_CATTCCAATTTTAAACTCCATGC_0.9904_0.824
ENST00000527436.1	ENSG00000137185.7	OTTHUMG00000014515.3	OTTHUMT00000383025.1	ZSCAN9-004	ZSCAN9	2062	1-101	102-887	888-2062	crRNA0068:68-90_ACAGCTTAAAAGGTACCCTCCAG_0.9895_0.893	crRNA0071:71-93_TGAACAGCTTAAAAGGTACCCTC_0.9865_0.87	crRNA0067:67-89_CAGCTTAAAAGGTACCCTCCAGC_0.9855_0.867	crRNA0070:70-92_GAACAGCTTAAAAGGTACCCTCC_0.982_0.841	crRNA0072:72-94_TTGAACAGCTTAAAAGGTACCCT_0.978_0.823	crRNA0069:69-91_AACAGCTTAAAAGGTACCCTCCA_0.973_0.812	crRNA0031:31-53_CAAGACAAACCTTGGAGGCGCTT_0.966_0.794	crRNA0030:30-52_AAGACAAACCTTGGAGGCGCTTG_0.952_0.75	crRNA0066:66-88_AGCTTAAAAGGTACCCTCCAGCT_0.9391_0.734	crRNA0032:32-54_TCAAGACAAACCTTGGAGGCGCT_0.9311_0.723	crRNA0365:384-406_GATAGAAACTGCTCCAGCACCAG_0.989_0.888	crRNA0826:864-886_CAGAAGTCCAGAAAGCTTCCAGG_0.9815_0.841	crRNA0366:385-407_GGATAGAAACTGCTCCAGCACCA_0.981_0.838	crRNA0443:462-484_TCCAGCAAAATCACAGCCTCTTC_0.98_0.831	crRNA0446:465-487_TCCTCCAGCAAAATCACAGCCTC_0.9795_0.83	crRNA0369:388-410_AATGGATAGAAACTGCTCCAGCA_0.9785_0.823	crRNA0655:674-696_CAACATCAAATAAATGCTGTCCC_0.976_0.82	crRNA0838:876-898_TGTACCATGCATCAGAAGTCCAG_0.9755_0.819	crRNA0618:637-659_AATAGAATGGCACTTCTGAGCAG_0.975_0.818	crRNA0654:673-695_AACATCAAATAAATGCTGTCCCT_0.9735_0.812	crRNA1994:2032-2054_CAGAAGCTATAAGAAGGTCTGCA_0.9995_1	crRNA1181:1219-1241_TACAGCAAGAAGATGGCCATCTA_0.999_1	crRNA1995:2033-2055_ACAGAAGCTATAAGAAGGTCTGC_0.9985_0.986	crRNA1016:1054-1076_AACCAAAGCTATTATCAACCCCA_0.998_0.967	crRNA1467:1505-1527_GTATTAAGCATAATGCATGCCAA_0.9975_0.966	crRNA1210:1248-1270_ATGCATACAGAAGAAAGGCCATG_0.997_0.963	crRNA1209:1247-1269_TGCATACAGAAGAAAGGCCATGT_0.9965_0.962	crRNA1993:2031-2053_AGAAGCTATAAGAAGGTCTGCAC_0.996_0.962	crRNA1990:2028-2050_AGCTATAAGAAGGTCTGCACAGA_0.9955_0.956	crRNA1182:1220-1242_ATACAGCAAGAAGATGGCCATCT_0.995_0.941
ENST00000527442.1	ENSG00000184363.5	OTTHUMG00000119068.4	OTTHUMT00000383814.1	PKP3-004	PKP3	847	1-487	488-847		crRNA392:402-424_TGAACTCAGCCTCCGACTGCAGC_0.9975_0.657	crRNA388:398-420_CTCAGCCTCCGACTGCAGCTCAG_0.9962_0.633	crRNA294:304-326_TCTTGTCCCCACTCAGGCCCTGA_0.9937_0.616	crRNA295:305-327_GTCTTGTCCCCACTCAGGCCCTG_0.9924_0.609	crRNA276:286-308_CCTGAGAGCGAGAGCTGAAGCCA_0.9912_0.596	crRNA391:401-423_GAACTCAGCCTCCGACTGCAGCT_0.9861_0.576	crRNA389:399-421_ACTCAGCCTCCGACTGCAGCTCA_0.9773_0.564	crRNA387:397-419_TCAGCCTCCGACTGCAGCTCAGA_0.9748_0.556	crRNA293:303-325_CTTGTCCCCACTCAGGCCCTGAG_0.9736_0.554	crRNA378:388-410_GACTGCAGCTCAGATCCACGGCG_0.9723_0.552	crRNA634:647-669_CGCTCGTACGCAAAGGCCCTGTA_0.9987_0.664	crRNA591:604-626_CCAGCTGCTCAGACACCAGGCTG_0.995_0.617	crRNA518:528-550_GTCATAGTCGGCCCGGCTCCCAA_0.9899_0.591	crRNA594:607-629_GCTCCAGCTGCTCAGACACCAGG_0.9887_0.586	crRNA517:527-549_TCATAGTCGGCCCGGCTCCCAAC_0.9874_0.584	crRNA593:606-628_CTCCAGCTGCTCAGACACCAGGC_0.9849_0.574	crRNA493:503-525_CCACCGCGCTCATGGAAGGACAC_0.9836_0.573	crRNA485:495-517_CTCATGGAAGGACACGGGCCTGG_0.9824_0.573	crRNA503:513-535_GCTCCCAACCCCACCGCGCTCAT_0.9811_0.57	crRNA492:502-524_CACCGCGCTCATGGAAGGACACG_0.9798_0.567	NA	NA	NA	NA	NA	NA	NA	NA	NA	NA
ENST00000527444.1	ENSG00000137509.6	OTTHUMG00000166899.2	OTTHUMT00000391803.1	PRCP-005	PRCP	845	1-295	296-845		crRNA143:143-165_AATCCAAAATGATCAACCCGCAG_0.9988_0.98	crRNA144:144-166_AAATCCAAAATGATCAACCCGCA_0.9975_0.949	crRNA142:142-164_ATCCAAAATGATCAACCCGCAGT_0.9963_0.938	crRNA207:226-248_TGTAGAAAAGTATTGATCCACCA_0.995_0.921	crRNA145:145-167_TAAATCCAAAATGATCAACCCGC_0.9938_0.902	crRNA141:141-163_TCCAAAATGATCAACCCGCAGTT_0.9863_0.841	crRNA208:227-249_GTGTAGAAAAGTATTGATCCACC_0.9813_0.806	crRNA146:146-168_TTAAATCCAAAATGATCAACCCG_0.9751_0.785	crRNA238:257-279_CAAAACCAGATAATGTCCCCTTC_0.9739_0.778	crRNA147:147-169_ATTAAATCCAAAATGATCAACCC_0.9714_0.77	crRNA312:331-353_AGTATCGATGTTCAGCAAACACC_0.9925_0.868	crRNA732:751-773_TGCATAAGTGAAGGGCTCCAGTA_0.9913_0.86	crRNA696:715-737_CACTGCCAGTATTTGAGAGTCGA_0.99_0.857	crRNA681:700-722_AGAGTCGATTAATGGCATCCCAG_0.9888_0.851	crRNA410:429-451_TAACTCTGCAAAATCAGCCAGAG_0.9876_0.844	crRNA601:620-642_ATCTTCATAAATACACCACAAGG_0.9851_0.84	crRNA411:430-452_TTAACTCTGCAAAATCAGCCAGA_0.9838_0.829	crRNA604:623-645_ACGATCTTCATAAATACACCACA_0.9826_0.813	crRNA412:431-453_ATTAACTCTGCAAAATCAGCCAG_0.9801_0.805	crRNA602:621-643_GATCTTCATAAATACACCACAAG_0.9789_0.802	NA	NA	NA	NA	NA	NA	NA	NA	NA	NA
ENST00000527446.1	ENSG00000149273.10	OTTHUMG00000165448.2	OTTHUMT00000384161.1	RPS3-004	RPS3	1306	1-17	18-749	750-1306	NA	NA	NA	NA	NA	NA	NA	NA	NA	NA	crRNA0379:379-401_CTCCATGATGAACCGCAGCACAC_0.9992_0.958	crRNA0380:380-402_TCTCCATGATGAACCGCAGCACA_0.9984_0.918	crRNA0381:381-403_CTCTCCATGATGAACCGCAGCAC_0.9976_0.884	crRNA0052:52-74_AGCTTTGAAGATGCCATCAGCGA_0.9968_0.883	crRNA0384:384-406_CCACTCTCCATGATGAACCGCAG_0.996_0.882	crRNA0050:50-72_CTTTGAAGATGCCATCAGCGACA_0.9944_0.866	crRNA0054:54-76_TCAGCTTTGAAGATGCCATCAGC_0.992_0.859	crRNA0378:378-400_TCCATGATGAACCGCAGCACACC_0.9904_0.853	crRNA0382:382-404_ACTCTCCATGATGAACCGCAGCA_0.9887_0.845	crRNA0053:53-75_CAGCTTTGAAGATGCCATCAGCG_0.9871_0.839	crRNA0964:1004-1026_TTCAAAATAGTAGTGTGGGCATT_0.9952_0.88	crRNA0965:1005-1027_TTTCAAAATAGTAGTGTGGGCAT_0.9936_0.864	crRNA1054:1094-1116_CTAAGCAATTTAATGCCTTCCCA_0.9928_0.864	crRNA0800:800-822_AATTTGAGATTATCAGGACTCAC_0.9912_0.854	crRNA1053:1093-1115_TAAGCAATTTAATGCCTTCCCAA_0.9895_0.845	crRNA0921:921-943_AGAATAAAATGTCTGCTTCCCAC_0.9879_0.84	crRNA0801:801-823_AAATTTGAGATTATCAGGACTCA_0.9847_0.827	crRNA0848:848-870_CAAACACATCCTTTCCCACACTC_0.9831_0.815	crRNA0799:799-821_ATTTGAGATTATCAGGACTCACT_0.9807_0.811	crRNA0802:802-824_TAAATTTGAGATTATCAGGACTC_0.9799_0.807
ENST00000527447.1	ENSG00000137504.9	OTTHUMG00000133648.5	OTTHUMT00000390191.2	CREBZF-002	CREBZF	4037	1-227	228-1292	1293-4037	crRNA0082:100-122_CGAAATGCAGGGAAAGGTCCGAG_0.9685_0.785	crRNA0081:99-121_GAAATGCAGGGAAAGGTCCGAGT_0.9458_0.711	crRNA0083:101-123_ACGAAATGCAGGGAAAGGTCCGA_0.9447_0.709	crRNA0087:105-127_CGAAACGAAATGCAGGGAAAGGT_0.9289_0.677	crRNA0084:102-124_AACGAAATGCAGGGAAAGGTCCG_0.9231_0.666	crRNA0086:104-126_GAAACGAAATGCAGGGAAAGGTC_0.916_0.653	crRNA0090:108-130_GGCCGAAACGAAATGCAGGGAAA_0.8851_0.615	crRNA0089:107-129_GCCGAAACGAAATGCAGGGAAAG_0.8761_0.604	crRNA0088:106-128_CCGAAACGAAATGCAGGGAAAGG_0.8632_0.589	crRNA0006:6-28_TGAGGCCCTGCGATGACTCGACC_0.8553_0.582	crRNA1227:1268-1290_ACATTTTAAGAGAAGACGACGCC_0.9989_1	crRNA1228:1269-1291_TACATTTTAAGAGAAGACGACGC_0.9978_0.967	crRNA1226:1267-1289_CATTTTAAGAGAAGACGACGCCT_0.9967_0.949	crRNA1247:1288-1310_AGAGCAGATTACTTGACCCTACA_0.9945_0.92	crRNA1251:1292-1314_ATAAAGAGCAGATTACTTGACCC_0.9921_0.894	crRNA1223:1264-1286_TTTAAGAGAAGACGACGCCTTCC_0.9912_0.889	crRNA1224:1265-1287_TTTTAAGAGAAGACGACGCCTTC_0.9893_0.868	crRNA1225:1266-1288_ATTTTAAGAGAAGACGACGCCTT_0.988_0.859	crRNA1248:1289-1311_AAGAGCAGATTACTTGACCCTAC_0.9869_0.854	crRNA1250:1291-1313_TAAAGAGCAGATTACTTGACCCT_0.9833_0.837	crRNA1532:1612-1634_TTAAAGTAGACAAAGCAGCAGAG_0.9997_1	crRNA1534:1614-1636_CATTAAAGTAGACAAAGCAGCAG_0.9995_1	crRNA1533:1613-1635_ATTAAAGTAGACAAAGCAGCAGA_0.9992_1	crRNA3159:3438-3460_CCAGAACCTTTTAAGACCCACAG_0.9986_0.991	crRNA1536:1616-1638_CCCATTAAAGTAGACAAAGCAGC_0.9984_0.978	crRNA1554:1634-1656_ACACAAACTGAGATGTTGCCCAT_0.9981_0.97	crRNA1633:1740-1762_TTAAATACATTCTTGACCAGCAC_0.9975_0.965	crRNA1634:1741-1763_CTTAAATACATTCTTGACCAGCA_0.9973_0.963	crRNA3160:3439-3461_TCCAGAACCTTTTAAGACCCACA_0.997_0.956	crRNA3158:3437-3459_CAGAACCTTTTAAGACCCACAGT_0.9964_0.948
ENST00000527452.1	ENSG00000172893.11	OTTHUMG00000167346.1	OTTHUMT00000394254.1	DHCR7-005	DHCR7	579	1-306	307-579		crRNA269:269-291_CTTGCCAAATAGTTTCACAGCAG_0.9982_0.9	crRNA268:268-290_TTGCCAAATAGTTTCACAGCAGA_0.9964_0.882	crRNA120:120-142_GGTTCCCAAGAATTCAGCGCCAT_0.9946_0.859	crRNA119:119-141_GTTCCCAAGAATTCAGCGCCATC_0.9928_0.839	crRNA220:220-242_CCCCTTAAAAGTTTCTAGACACC_0.9892_0.799	crRNA117:117-139_TCCCAAGAATTCAGCGCCATCCG_0.9856_0.788	crRNA267:267-289_TGCCAAATAGTTTCACAGCAGAA_0.9838_0.786	crRNA218:218-240_CCTTAAAAGTTTCTAGACACCTG_0.9767_0.775	crRNA116:116-138_CCCAAGAATTCAGCGCCATCCGC_0.9659_0.759	crRNA217:217-239_CTTAAAAGTTTCTAGACACCTGT_0.9641_0.756	crRNA402:402-424_GTGAAAACCAGTCCACCTCCCAG_0.991_0.799	crRNA429:429-451_ACAGCAGTAGGAAGATGACGCTC_0.9874_0.789	crRNA407:407-429_CGCCAGTGAAAACCAGTCCACCT_0.982_0.783	crRNA430:430-452_AACAGCAGTAGGAAGATGACGCT_0.9803_0.781	crRNA352:352-374_GTTCTGTCATTGGTGACGCCATC_0.9785_0.778	crRNA464:464-486_AGCCATGATGAAGTAGTAGACGA_0.9749_0.77	crRNA425:425-447_CAGTAGGAAGATGACGCTCGCCA_0.9731_0.77	crRNA401:401-423_TGAAAACCAGTCCACCTCCCAGG_0.9713_0.769	crRNA403:403-425_AGTGAAAACCAGTCCACCTCCCA_0.9695_0.768	crRNA406:406-428_GCCAGTGAAAACCAGTCCACCTC_0.9677_0.76	NA	NA	NA	NA	NA	NA	NA	NA	NA	NA
ENST00000527457.1	ENSG00000149269.5	OTTHUMG00000165138.2	OTTHUMT00000382137.1	PAK1-014	PAK1	1047		1-503	504-1047	NA	NA	NA	NA	NA	NA	NA	NA	NA	NA	crRNA0447:466-488_CCAAGTATTCCATAACAACCCAC_0.999_0.933	crRNA0101:120-142_TTAGAAGAATTGTAATCCTCAGC_0.996_0.878	crRNA0444:463-485_AGTATTCCATAACAACCCACAGC_0.993_0.859	crRNA0473:492-514_CACCACATCTGTCAAGGAGCCTC_0.9911_0.856	crRNA0472:491-513_ACCACATCTGTCAAGGAGCCTCC_0.9901_0.856	crRNA0445:464-486_AAGTATTCCATAACAACCCACAG_0.9881_0.852	crRNA0100:119-141_TAGAAGAATTGTAATCCTCAGCT_0.9871_0.852	crRNA0099:118-140_AGAAGAATTGTAATCCTCAGCTG_0.9851_0.845	crRNA0443:462-484_GTATTCCATAACAACCCACAGCT_0.9821_0.837	crRNA0446:465-487_CAAGTATTCCATAACAACCCACA_0.9811_0.837	crRNA0540:559-581_GCACAGAATCCAAAGTCAGCTCA_0.998_0.92	crRNA0489:508-530_CCATGCAAGTTTCTGTCACCACA_0.997_0.909	crRNA0684:703-725_CCTTCAATCATTTCGATGGCCAT_0.995_0.878	crRNA0536:555-577_AGAATCCAAAGTCAGCTCACGGC_0.994_0.859	crRNA0538:557-579_ACAGAATCCAAAGTCAGCTCACG_0.992_0.858	crRNA0539:558-580_CACAGAATCCAAAGTCAGCTCAC_0.9891_0.855	crRNA0537:556-578_CAGAATCCAAAGTCAGCTCACGG_0.9861_0.846	crRNA0683:702-724_CTTCAATCATTTCGATGGCCATG_0.9841_0.838	crRNA0541:560-582_TGCACAGAATCCAAAGTCAGCTC_0.9831_0.837	crRNA0490:509-531_TCCATGCAAGTTTCTGTCACCAC_0.9801_0.825
ENST00000527458.1	ENSG00000077514.4	OTTHUMG00000165621.2	OTTHUMT00000385378.1	POLD3-002	POLD3	2122	1-490	491-1774	1775-2122	crRNA0391:391-413_ACGCCTTAGAACTCTCAGCCAAC_0.9889_0.84	crRNA0392:392-414_GACGCCTTAGAACTCTCAGCCAA_0.9878_0.835	crRNA0004:4-26_ACCCCTCTCTCAATCACAGCCAC_0.9873_0.834	crRNA0055:55-77_TCCAGATAAAGCTGGTCCGCCAT_0.9868_0.834	crRNA0112:112-134_CCCCAGTAGTAGCTGCTCACGAT_0.9857_0.812	crRNA0446:446-468_ACCCCTAGTGTATAGCTCAGCCA_0.9836_0.805	crRNA0410:410-432_TTAAAAGAAAGGTGTAGGGACGC_0.9815_0.794	crRNA0113:113-135_TCCCCAGTAGTAGCTGCTCACGA_0.981_0.789	crRNA0056:56-78_TTCCAGATAAAGCTGGTCCGCCA_0.9804_0.786	crRNA0115:115-137_GTTCCCCAGTAGTAGCTGCTCAC_0.9799_0.786	crRNA0706:706-728_AGTCAGTATTGAACAGAGGCCCA_0.9995_0.997	crRNA0705:705-727_GTCAGTATTGAACAGAGGCCCAC_0.9989_0.986	crRNA0704:704-726_TCAGTATTGAACAGAGGCCCACT_0.9984_0.956	crRNA0755:755-777_ATAGCACTAAATTTGCTGCAGTT_0.9979_0.952	crRNA0560:560-582_TTCTGAATGAGACTGCCAGACAC_0.9974_0.938	crRNA0707:707-729_TAGTCAGTATTGAACAGAGGCCC_0.9968_0.936	crRNA0756:756-778_TATAGCACTAAATTTGCTGCAGT_0.9963_0.91	crRNA0703:703-725_CAGTATTGAACAGAGGCCCACTG_0.9958_0.901	crRNA0563:563-585_CCATTCTGAATGAGACTGCCAGA_0.9952_0.9	crRNA0559:559-581_TCTGAATGAGACTGCCAGACACC_0.9947_0.898	crRNA1780:1969-1991_AAATGTCATTAGAAGGTAACAGC_0.9942_0.896	crRNA1732:1902-1924_AGAAATAGTATAAACCTCACAGG_0.9937_0.89	crRNA1733:1903-1925_CAGAAATAGTATAAACCTCACAG_0.9905_0.863	crRNA1731:1901-1923_GAAATAGTATAAACCTCACAGGA_0.9884_0.837	crRNA1734:1904-1926_CCAGAAATAGTATAAACCTCACA_0.9767_0.779	crRNA1660:1830-1852_TACATAGTAAGTGAGGAGTACAT_0.973_0.772	crRNA1836:2044-2066_GAGAATTCTGAAAACTGTTCCAG_0.9577_0.717	crRNA1705:1875-1897_AAGAACAGTCTTTTGATACAGGT_0.9456_0.694	crRNA1781:1970-1992_TAAATGTCATTAGAAGGTAACAG_0.9387_0.681	crRNA1631:1801-1823_GTCTTCTCCCTTGACCACTCCAA_0.9313_0.672
ENST00000527462.1	ENSG00000213563.2	OTTHUMG00000165181.1	OTTHUMT00000382507.1	C8orf82-004	C8orf82	401		1-401		NA	NA	NA	NA	NA	NA	NA	NA	NA	NA	crRNA247:264-286_ACGTAGTAGAAATACTCGCGGGT_0.9971_0.638	crRNA244:261-283_TAGTAGAAATACTCGCGGGTCCG_0.9942_0.638	crRNA249:266-288_CCACGTAGTAGAAATACTCGCGG_0.9913_0.624	crRNA116:130-152_CCACATTCTCCTCCCGCGCCGGA_0.9883_0.612	crRNA250:267-289_TCCACGTAGTAGAAATACTCGCG_0.9854_0.6	crRNA115:129-151_CACATTCTCCTCCCGCGCCGGAA_0.9825_0.589	crRNA193:210-232_GAAACGCCCCCATCCCCGCTGCA_0.9796_0.576	crRNA243:260-282_AGTAGAAATACTCGCGGGTCCGC_0.9767_0.574	crRNA203:220-242_CTGCGTGTAGGAAACGCCCCCAT_0.9738_0.561	crRNA204:221-243_CCTGCGTGTAGGAAACGCCCCCA_0.9708_0.551	NA	NA	NA	NA	NA	NA	NA	NA	NA	NA
ENST00000527465.1	ENSG00000110330.4	OTTHUMG00000167325.1	OTTHUMT00000394173.1	BIRC2-010	BIRC2	595	1-148	149-595		crRNA123:123-145_ACTCTTAATGTTTTGATACGAGG_0.9295_0.716	crRNA118:118-140_TAATGTTTTGATACGAGGGACCT_0.9259_0.713	crRNA117:117-139_AATGTTTTGATACGAGGGACCTG_0.9005_0.671	crRNA116:116-138_ATGTTTTGATACGAGGGACCTGG_0.8825_0.633	crRNA124:124-146_TACTCTTAATGTTTTGATACGAG_0.8445_0.571	crRNA072:72-94_AGCAAACACGGAAGCTGCGCGGC_0.8391_0.569	crRNA073:73-95_CAGCAAACACGGAAGCTGCGCGG_0.8373_0.563	crRNA099:99-121_ACCTGGGAAAAGTCGCAGTGCGG_0.8336_0.557	crRNA115:115-137_TGTTTTGATACGAGGGACCTGGG_0.83_0.556	crRNA071:71-93_GCAAACACGGAAGCTGCGCGGCT_0.8174_0.547	crRNA269:289-311_CAGTATAATAAAAACCAGCACGA_0.9982_1	crRNA267:287-309_GTATAATAAAAACCAGCACGAGC_0.9964_1	crRNA268:288-310_AGTATAATAAAAACCAGCACGAG_0.9946_1	crRNA270:290-312_CCAGTATAATAAAAACCAGCACG_0.9928_1	crRNA271:291-313_ACCAGTATAATAAAAACCAGCAC_0.991_0.961	crRNA391:411-433_CAGATTCTGAATAAAGCTACAGC_0.9892_0.886	crRNA390:410-432_AGATTCTGAATAAAGCTACAGCT_0.9873_0.876	crRNA288:308-330_TTGACCTTGTCATTCACACCAGT_0.9855_0.868	crRNA264:284-306_TAATAAAAACCAGCACGAGCAAG_0.9837_0.863	crRNA263:283-305_AATAAAAACCAGCACGAGCAAGA_0.9819_0.857	NA	NA	NA	NA	NA	NA	NA	NA	NA	NA
ENST00000527467.1	ENSG00000198561.8	OTTHUMG00000167272.3	OTTHUMT00000393956.1	CTNND1-018	CTNND1	5071	1-263	264-2201	2202-5071	crRNA0044:44-66_CCTAAAATGGAAGTTGCACCCAG_0.9902_0.877	crRNA0041:41-63_AAAATGGAAGTTGCACCCAGCCA_0.9881_0.866	crRNA0043:43-65_CTAAAATGGAAGTTGCACCCAGC_0.987_0.862	crRNA0120:161-183_AAAGACAAATCCAGCAGGGCAGT_0.9861_0.858	crRNA0125:166-188_CTGAGAAAGACAAATCCAGCAGG_0.9829_0.849	crRNA0161:202-224_TCCTTTAAGAAAGAAACCCAAGG_0.9813_0.841	crRNA0042:42-64_TAAAATGGAAGTTGCACCCAGCC_0.9811_0.84	crRNA0155:196-218_AAGAAAGAAACCCAAGGCTTCGC_0.9787_0.832	crRNA0121:162-184_GAAAGACAAATCCAGCAGGGCAG_0.9779_0.83	crRNA0153:194-216_GAAAGAAACCCAAGGCTTCGCCA_0.9733_0.81	crRNA0518:578-600_AGATATTCTTGAGAGCTCCACAG_0.997_0.934	crRNA1587:1706-1728_CTGATTTGTTGATCAACACCAGC_0.9952_0.904	crRNA0519:579-601_GAGATATTCTTGAGAGCTCCACA_0.9939_0.897	crRNA1153:1253-1275_GAAATAAGAGCTCATAGCCTCGA_0.9935_0.892	crRNA0520:580-602_AGAGATATTCTTGAGAGCTCCAC_0.9931_0.892	crRNA1413:1513-1535_AATTAATTCTTTGTTGCGAGCAT_0.9926_0.889	crRNA1409:1509-1531_AATTCTTTGTTGCGAGCATCCAC_0.9922_0.887	crRNA0521:581-603_AAGAGATATTCTTGAGAGCTCCA_0.9891_0.871	crRNA1152:1252-1274_AAATAAGAGCTCATAGCCTCGAG_0.9889_0.869	crRNA0522:582-604_AAAGAGATATTCTTGAGAGCTCC_0.9883_0.867	crRNA3645:3897-3919_ATAAGAAATTTTAATGCACGAGT_0.9998_1	crRNA2027:2221-2243_ATAAAAGTACATATAAGCCCAGA_0.9996_1	crRNA2028:2222-2244_AATAAAAGTACATATAAGCCCAG_0.9993_1	crRNA2026:2220-2242_TAAAAGTACATATAAGCCCAGAT_0.9991_1	crRNA4367:4807-4829_AGAAGCAACATTATGGCCCAGTG_0.9989_0.977	crRNA3315:3565-3587_ACCTAAGGAGTAAGAGTCACACC_0.9987_0.958	crRNA3943:4346-4368_AGTGAAGAAATGACACAGACCCC_0.9985_0.957	crRNA3471:3721-3743_ATAATAATAATAATCAACCCGCA_0.9983_0.95	crRNA2036:2248-2270_ATCATCAGTCAATTTCACCACCA_0.998_0.948	crRNA3985:4388-4410_GAAGTAACAAAGATGCAAAGCAG_0.9978_0.945
ENST00000527468.1	ENSG00000177963.8	OTTHUMG00000119069.5	OTTHUMT00000385359.2	RIC8A-008	RIC8A	571	1-437	438-571		crRNA157:157-179_CTAGTGAATTCAAATCCACAGAG_0.9982_0.878	crRNA198:198-220_GCATCATCAAACGTGAAGCTCTG_0.9964_0.831	crRNA197:197-219_CATCATCAAACGTGAAGCTCTGG_0.9927_0.766	crRNA381:381-403_GAGATGTCAGCATAGCAGGCTAG_0.9909_0.748	crRNA301:301-323_GATTCGGACACTCTGCAGCCAGA_0.9891_0.746	crRNA196:196-218_ATCATCAAACGTGAAGCTCTGGG_0.9836_0.736	crRNA158:158-180_ACTAGTGAATTCAAATCCACAGA_0.98_0.725	crRNA384:384-406_ACAGAGATGTCAGCATAGCAGGC_0.9745_0.714	crRNA382:382-404_AGAGATGTCAGCATAGCAGGCTA_0.9727_0.714	crRNA380:380-402_AGATGTCAGCATAGCAGGCTAGT_0.969_0.709	crRNA429:429-451_AGTACAACATCCATGTCTGCGGA_0.9945_0.796	crRNA547:547-569_CCTCTCACGGTACAGCCCCACAC_0.9872_0.739	crRNA428:428-450_GTACAACATCCATGTCTGCGGAC_0.9854_0.739	crRNA430:430-452_CAGTACAACATCCATGTCTGCGG_0.9818_0.732	crRNA548:548-570_TCCTCTCACGGTACAGCCCCACA_0.9781_0.72	crRNA431:431-453_CCAGTACAACATCCATGTCTGCG_0.9763_0.717	crRNA424:424-446_AACATCCATGTCTGCGGACTCTG_0.9709_0.712	crRNA426:426-448_ACAACATCCATGTCTGCGGACTC_0.9654_0.705	crRNA549:549-571_CTCCTCTCACGGTACAGCCCCAC_0.9545_0.674	crRNA450:450-472_CACAGGCACTTGAGGGACTCCAG_0.9454_0.66	NA	NA	NA	NA	NA	NA	NA	NA	NA	NA
ENST00000527470.1	ENSG00000132780.12	OTTHUMG00000007826.3	OTTHUMT00000386938.1	NASP-018	NASP	532	1-102	103-532		crRNA033:33-55_AAAACAGGCAATTTGGGACGCCA_0.9977_0.872	crRNA032:32-54_AAACAGGCAATTTGGGACGCCAG_0.9954_0.847	crRNA034:34-56_AAAAACAGGCAATTTGGGACGCC_0.9931_0.825	crRNA031:31-53_AACAGGCAATTTGGGACGCCAGA_0.9862_0.8	crRNA060:60-82_CCAGCGAACGGAATAGAGCCTGC_0.9839_0.793	crRNA035:35-57_GAAAAACAGGCAATTTGGGACGC_0.9679_0.769	crRNA056:56-78_CGAACGGAATAGAGCCTGCGAGA_0.9564_0.72	crRNA062:62-84_AACCAGCGAACGGAATAGAGCCT_0.9541_0.718	crRNA059:59-81_CAGCGAACGGAATAGAGCCTGCG_0.9518_0.714	crRNA061:61-83_ACCAGCGAACGGAATAGAGCCTG_0.9495_0.713	crRNA150:150-172_CATCTTCAATTTTGTCGGCAGAA_0.9908_0.815	crRNA270:290-312_GTTATCATTATTTTCTACCAGAG_0.9885_0.8	crRNA245:245-267_TTCTTCCTCTTCCACATGCACAC_0.9817_0.792	crRNA271:291-313_TGTTATCATTATTTTCTACCAGA_0.9794_0.791	crRNA151:151-173_ACATCTTCAATTTTGTCGGCAGA_0.9771_0.789	crRNA152:152-174_AACATCTTCAATTTTGTCGGCAG_0.9748_0.784	crRNA243:243-265_CTTCCTCTTCCACATGCACACCT_0.9725_0.776	crRNA144:144-166_CAATTTTGTCGGCAGAAACCAGC_0.9702_0.771	crRNA242:242-264_TTCCTCTTCCACATGCACACCTT_0.9656_0.762	crRNA153:153-175_GAACATCTTCAATTTTGTCGGCA_0.9633_0.749	NA	NA	NA	NA	NA	NA	NA	NA	NA	NA
ENST00000527472.1	ENSG00000160588.5	OTTHUMG00000166966.1	OTTHUMT00000392111.1	MPZL3-002	MPZL3	1381	1-53	54-725	726-1381	crRNA0009:9-31_GCACACCTTGTTTACAGCTCCCG_0.9946_0.872	crRNA0010:10-32_TGCACACCTTGTTTACAGCTCCC_0.9916_0.859	crRNA0008:8-30_CACACCTTGTTTACAGCTCCCGG_0.9785_0.797	crRNA0007:7-29_ACACCTTGTTTACAGCTCCCGGT_0.9425_0.727	crRNA0011:11-33_TTGCACACCTTGTTTACAGCTCC_0.9264_0.709	crRNA0006:6-28_CACCTTGTTTACAGCTCCCGGTA_0.8796_0.655	crRNA0023:23-45_CTCTTCAGATGCTTGCACACCTT_0.8612_0.642	crRNA0022:22-44_TCTTCAGATGCTTGCACACCTTG_0.8328_0.623	crRNA0001:1-23_TGTTTACAGCTCCCGGTAACGAC_0.8129_0.615	crRNA0002:2-24_TTGTTTACAGCTCCCGGTAACGA_0.7615_0.576	crRNA0320:320-342_CTTTGTATACATTTCCAACCCAG_0.9985_0.953	crRNA0321:321-343_CCTTTGTATACATTTCCAACCCA_0.9969_0.924	crRNA0596:596-618_TAGATGACTTCTTATAGCCAGAC_0.9908_0.855	crRNA0471:471-493_ACAGAGGAAAGCATGGTGCCAAA_0.99_0.846	crRNA0597:597-619_ATAGATGACTTCTTATAGCCAGA_0.9877_0.823	crRNA0492:492-514_ACAAGGATGGAAAGAAGGGCCAC_0.9831_0.81	crRNA0322:322-344_CCCTTTGTATACATTTCCAACCC_0.9824_0.808	crRNA0241:241-263_AAATATTGATACTGTGTGGCTGC_0.9816_0.804	crRNA0319:319-341_TTTGTATACATTTCCAACCCAGG_0.9808_0.803	crRNA0548:548-570_CCTTCCTCCCCATTCTCACCAGC_0.9762_0.793	crRNA1123:1160-1182_CAAAGAATACATATCCCAAGCGA_0.9992_0.98	crRNA1003:1022-1044_ACATGTAATACATTCCAGAGCAA_0.9977_0.93	crRNA1125:1162-1184_AACAAAGAATACATATCCCAAGC_0.9962_0.886	crRNA1164:1219-1241_AACCGGTAAGTATACGCCCTATA_0.9954_0.874	crRNA1087:1124-1146_TGACACATCAGGAAGCCACAAGC_0.9939_0.871	crRNA1167:1222-1244_TTAAACCGGTAAGTATACGCCCT_0.9931_0.867	crRNA1166:1221-1243_TAAACCGGTAAGTATACGCCCTA_0.9923_0.863	crRNA1165:1220-1242_AAACCGGTAAGTATACGCCCTAT_0.9893_0.841	crRNA1068:1087-1109_AAAATTATTTGGGTATCAGCGGT_0.9885_0.839	crRNA1069:1088-1110_AAAAATTATTTGGGTATCAGCGG_0.987_0.823
ENST00000527473.1	ENSG00000166444.13	OTTHUMG00000165835.1	OTTHUMT00000386566.1	ST5-031	ST5	514	1-264	265-514		crRNA027:27-49_TGTCAGAAAATGAGCACAGTCCC_0.9979_0.929	crRNA030:30-52_TCCTGTCAGAAAATGAGCACAGT_0.9958_0.922	crRNA026:26-48_GTCAGAAAATGAGCACAGTCCCT_0.9937_0.919	crRNA029:29-51_CCTGTCAGAAAATGAGCACAGTC_0.9916_0.912	crRNA025:25-47_TCAGAAAATGAGCACAGTCCCTG_0.9895_0.902	crRNA024:24-46_CAGAAAATGAGCACAGTCCCTGG_0.9873_0.885	crRNA031:31-53_CTCCTGTCAGAAAATGAGCACAG_0.9852_0.855	crRNA131:131-153_TTCCTGATACAAATACAGCCTTG_0.9831_0.84	crRNA043:43-65_GTAATAATATTGCTCCTGTCAGA_0.981_0.816	crRNA130:130-152_TCCTGATACAAATACAGCCTTGT_0.9789_0.806	crRNA270:270-292_TGGAATTCTTGTTGGCAGTCATG_0.9747_0.785	crRNA271:271-293_CTGGAATTCTTGTTGGCAGTCAT_0.9641_0.721	crRNA269:269-291_GGAATTCTTGTTGGCAGTCATGG_0.9599_0.709	crRNA274:274-296_ATGCTGGAATTCTTGTTGGCAGT_0.9578_0.707	crRNA338:338-360_AGAGACTGACTGAGACCTGCTCA_0.9536_0.681	crRNA245:245-267_CATTTCGGCTCTCTGCAAACCCA_0.9451_0.637	crRNA254:254-276_AGTCATGGTCATTTCGGCTCTCT_0.9388_0.625	crRNA398:398-420_GGTTTCACTATCACTGAGCGGGT_0.9346_0.618	crRNA336:336-358_AGACTGACTGAGACCTGCTCAGA_0.9241_0.612	crRNA301:301-323_GCTTTAGTGCCACCAGCTCCGTG_0.9219_0.611	NA	NA	NA	NA	NA	NA	NA	NA	NA	NA
ENST00000527478.1	ENSG00000196323.7	OTTHUMG00000165769.3	OTTHUMT00000386129.1	ZBTB44-005	ZBTB44	3085		1-1786	1787-3085	NA	NA	NA	NA	NA	NA	NA	NA	NA	NA	crRNA1687:1762-1784_ACTCAATAGTTATAGAAGACAGC_0.9996_1	crRNA1684:1759-1781_CAATAGTTATAGAAGACAGCTCT_0.9993_0.962	crRNA0226:226-248_CTAAAAGAGGTATAAAGCCAGTC_0.9982_0.93	crRNA1685:1760-1782_TCAATAGTTATAGAAGACAGCTC_0.9975_0.926	crRNA1683:1758-1780_AATAGTTATAGAAGACAGCTCTG_0.9968_0.924	crRNA1682:1757-1779_ATAGTTATAGAAGACAGCTCTGA_0.994_0.904	crRNA0224:224-246_AAAAGAGGTATAAAGCCAGTCAC_0.9933_0.898	crRNA1686:1761-1783_CTCAATAGTTATAGAAGACAGCT_0.9912_0.886	crRNA0223:223-245_AAAGAGGTATAAAGCCAGTCACT_0.9909_0.886	crRNA0204:204-226_CACTGTAACATGATGCAGATCCA_0.9898_0.88	crRNA2155:2303-2325_AAAGCTTAAAGAAAAGTACGCCG_0.9989_0.935	crRNA1737:1830-1852_AATTTAAATGTACAAGACCAAGC_0.9986_0.93	crRNA2221:2369-2391_TAAAGGTACAGAGAATGCCCATC_0.9979_0.93	crRNA2153:2301-2323_AGCTTAAAGAAAAGTACGCCGGA_0.9972_0.925	crRNA1735:1828-1850_TTTAAATGTACAAGACCAAGCAC_0.9965_0.924	crRNA2223:2371-2393_TATAAAGGTACAGAGAATGCCCA_0.9961_0.923	crRNA2224:2372-2394_CTATAAAGGTACAGAGAATGCCC_0.9958_0.92	crRNA2518:2686-2708_GCACAATGAAAACATCCCCAACA_0.9954_0.918	crRNA2152:2300-2322_GCTTAAAGAAAAGTACGCCGGAT_0.9951_0.916	crRNA2471:2619-2641_TACTTTATATGGCAGCACGCCAA_0.9947_0.907
ENST00000527479.1	ENSG00000174915.7	OTTHUMG00000119087.4	OTTHUMT00000384193.1	PTDSS2-012	PTDSS2	520	1-5	6-188	189-520	NA	NA	NA	NA	NA	NA	NA	NA	NA	NA	crRNA157:166-188_TCAGAAGAAGGTGTTGGTGCCGT_0.9734_0.704	crRNA156:165-187_CAGAAGAAGGTGTTGGTGCCGTC_0.955_0.647	crRNA158:167-189_GTCAGAAGAAGGTGTTGGTGCCG_0.8896_0.56	crRNA135:144-166_TCGTCGTAGACCTCGGACTCGGT_0.8609_0.54	crRNA160:169-191_CTGTCAGAAGAAGGTGTTGGTGC_0.8446_0.52	crRNA145:154-176_GTTGGTGCCGTCGTCGTAGACCT_0.8364_0.514	crRNA144:153-175_TTGGTGCCGTCGTCGTAGACCTC_0.8221_0.508	crRNA161:170-192_CCTGTCAGAAGAAGGTGTTGGTG_0.818_0.502	crRNA005:5-27_CCCTGCGCTCGCCCCTCCGCATG_0.816_0.501	crRNA006:6-28_TCCCTGCGCTCGCCCCTCCGCAT_0.8037_0.499	crRNA427:436-458_AAAACCAAAATACTGGCCACAAT_0.998_0.947	crRNA296:305-327_TGCAGTCAAGAAGAGCCAAACCC_0.9959_0.927	crRNA428:437-459_GAAAACCAAAATACTGGCCACAA_0.9939_0.921	crRNA429:438-460_AGAAAACCAAAATACTGGCCACA_0.9918_0.842	crRNA430:439-461_AAGAAAACCAAAATACTGGCCAC_0.9898_0.835	crRNA356:365-387_CGTCACATAGCCAAGCGTACAGG_0.9877_0.828	crRNA295:304-326_GCAGTCAAGAAGAGCCAAACCCT_0.9857_0.821	crRNA431:440-462_TAAGAAAACCAAAATACTGGCCA_0.9836_0.808	crRNA355:364-386_GTCACATAGCCAAGCGTACAGGT_0.9816_0.778	crRNA361:370-392_AGCAGCGTCACATAGCCAAGCGT_0.9796_0.768
ENST00000527481.2	ENSG00000105397.9	OTTHUMG00000166373.2	OTTHUMT00000389448.2	TYK2-020	TYK2	628		1-407	408-628	NA	NA	NA	NA	NA	NA	NA	NA	NA	NA	crRNA183:183-205_CCTTGGTCCTCGCAGCAGCCCTT_0.9932_0.789	crRNA265:265-287_ACCAGCCTGTCGTTGTCCAGCAG_0.9898_0.769	crRNA279:279-301_AGTCCCCGATCTTGACCAGCCTG_0.9881_0.766	crRNA260:260-282_CCTGTCGTTGTCCAGCAGCACGT_0.9847_0.75	crRNA264:264-286_CCAGCCTGTCGTTGTCCAGCAGC_0.983_0.74	crRNA025:25-47_ATCGTAGCAGTACAAGCTGACCT_0.9813_0.737	crRNA017:17-39_AGTACAAGCTGACCTTGCCGAAG_0.9796_0.735	crRNA184:184-206_CCCTTGGTCCTCGCAGCAGCCCT_0.9727_0.728	crRNA280:280-302_AAGTCCCCGATCTTGACCAGCCT_0.971_0.722	crRNA393:393-415_AGTAGAACTTATACTCCTTCAGG_0.9642_0.696	crRNA581:600-622_TCATGAGATGATAGACCTCACAG_0.9983_0.882	crRNA583:602-624_CTTCATGAGATGATAGACCTCAC_0.9966_0.854	crRNA582:601-623_TTCATGAGATGATAGACCTCACA_0.9949_0.813	crRNA580:599-621_CATGAGATGATAGACCTCACAGG_0.9915_0.781	crRNA414:414-436_AGGACCAGACATCTGACGCATAG_0.9864_0.764	crRNA584:603-625_TCTTCATGAGATGATAGACCTCA_0.9779_0.734	crRNA416:416-438_GAAGGACCAGACATCTGACGCAT_0.9761_0.73	crRNA532:551-573_CTCCCCTCGTTCCAGCAACTCAG_0.9744_0.729	crRNA574:593-615_ATGATAGACCTCACAGGGACATT_0.9693_0.714	crRNA415:415-437_AAGGACCAGACATCTGACGCATA_0.9676_0.71
ENST00000527485.1	ENSG00000023191.12	OTTHUMG00000119086.7	OTTHUMT00000384402.1	RNH1-025	RNH1	873	1-275	276-873		crRNA011:11-33_AATCTAAGGCACTAGAGGGCTTG_0.9965_0.752	crRNA010:10-32_ATCTAAGGCACTAGAGGGCTTGA_0.9929_0.732	crRNA070:70-92_ATTACGGGATTTGGGGAAGCAAG_0.9906_0.721	crRNA012:12-34_GAATCTAAGGCACTAGAGGGCTT_0.9894_0.717	crRNA018:18-40_TCGCTGGAATCTAAGGCACTAGA_0.9871_0.691	crRNA069:69-91_TTACGGGATTTGGGGAAGCAAGC_0.9835_0.679	crRNA019:19-41_CTCGCTGGAATCTAAGGCACTAG_0.9753_0.636	crRNA071:71-93_GATTACGGGATTTGGGGAAGCAA_0.9647_0.615	crRNA067:67-89_ACGGGATTTGGGGAAGCAAGCTC_0.9636_0.61	crRNA141:141-163_AGCCGTTCGAGTCTTCTCCGCCA_0.9624_0.61	crRNA310:310-332_TCTAGCGTCGCTCAGCTCCTCAC_0.9988_0.813	crRNA312:312-334_CATCTAGCGTCGCTCAGCTCCTC_0.9976_0.757	crRNA802:802-824_ATTGATGTCGTTGTTGCTAACCG_0.9953_0.743	crRNA311:311-333_ATCTAGCGTCGCTCAGCTCCTCA_0.9941_0.742	crRNA313:313-335_CCATCTAGCGTCGCTCAGCTCCT_0.9918_0.732	crRNA404:404-426_CAGAGCTGATGTCCTTGCACCGT_0.9882_0.693	crRNA318:318-340_TCGGCCCATCTAGCGTCGCTCAG_0.9859_0.686	crRNA801:801-823_TTGATGTCGTTGTTGCTAACCGT_0.9847_0.682	crRNA483:483-505_AGCACGCAATGCACGCCGACATC_0.9824_0.674	crRNA668:668-690_CCAGGAGTCCTTCGCAGAGCAGC_0.9812_0.674	NA	NA	NA	NA	NA	NA	NA	NA	NA	NA
ENST00000527487.1	ENSG00000135362.9	OTTHUMG00000166334.2	OTTHUMT00000389525.1	PRR5L-017	PRR5L	740	1-57	58-675	676-740	crRNA019:19-41_TCAGCTTCACCTCTAGGACCAGA_0.8649_0.574	crRNA003:3-25_GACCAGAAGGTTCCGAATGCCCT_0.8565_0.568	crRNA020:20-42_TTCAGCTTCACCTCTAGGACCAG_0.851_0.562	crRNA009:9-31_CTCTAGGACCAGAAGGTTCCGAA_0.844_0.556	crRNA025:25-47_GACAGTTCAGCTTCACCTCTAGG_0.8426_0.552	crRNA002:2-24_ACCAGAAGGTTCCGAATGCCCTC_0.8384_0.55	crRNA018:18-40_CAGCTTCACCTCTAGGACCAGAA_0.8134_0.536	crRNA001:1-23_CCAGAAGGTTCCGAATGCCCTCG_0.805_0.533	crRNA010:10-32_CCTCTAGGACCAGAAGGTTCCGA_0.7897_0.525	crRNA021:21-43_GTTCAGCTTCACCTCTAGGACCA_0.7716_0.517	crRNA402:402-424_CAATGCGATTTTCACCTTCACAC_0.9986_0.895	crRNA232:232-254_CCTTTGAAAACGTTGATCACAGC_0.9972_0.88	crRNA475:475-497_ACTGGATAAAATATTGCCTGCAG_0.9958_0.875	crRNA230:230-252_TTTGAAAACGTTGATCACAGCAG_0.9944_0.868	crRNA225:225-247_AAACGTTGATCACAGCAGTCTGA_0.993_0.855	crRNA440:440-462_CTCAGTGAAGAAGTGGTCCCAGA_0.9916_0.855	crRNA229:229-251_TTGAAAACGTTGATCACAGCAGT_0.9903_0.849	crRNA228:228-250_TGAAAACGTTGATCACAGCAGTC_0.9889_0.842	crRNA476:476-498_AACTGGATAAAATATTGCCTGCA_0.9875_0.841	crRNA226:226-248_AAAACGTTGATCACAGCAGTCTG_0.9861_0.826	crRNA714:714-736_AAGACCATCTCATTCAGTGGCCG_0.9582_0.731	crRNA713:713-735_AGACCATCTCATTCAGTGGCCGG_0.922_0.663	crRNA687:687-709_ACTGCGGTTATCGGGGAGGCATA_0.9206_0.656	crRNA711:711-733_ACCATCTCATTCAGTGGCCGGCT_0.9081_0.633	crRNA710:710-732_CCATCTCATTCAGTGGCCGGCTG_0.8774_0.584	crRNA708:708-730_ATCTCATTCAGTGGCCGGCTGAC_0.8579_0.569	crRNA706:706-728_CTCATTCAGTGGCCGGCTGACTG_0.8315_0.547	crRNA712:712-734_GACCATCTCATTCAGTGGCCGGC_0.8301_0.546	crRNA709:709-731_CATCTCATTCAGTGGCCGGCTGA_0.7911_0.527	crRNA705:705-727_TCATTCAGTGGCCGGCTGACTGC_0.7758_0.521
ENST00000527493.1	ENSG00000077616.6	OTTHUMG00000166368.4	OTTHUMT00000395463.1	NAALAD2-010	NAALAD2	2061	1-144	145-996	997-2061	crRNA0067:67-89_CAGAGAAACAGAGAGCGCGCTGG_0.9635_0.802	crRNA0069:69-91_TGCAGAGAAACAGAGAGCGCGCT_0.9577_0.787	crRNA0070:70-92_CTGCAGAGAAACAGAGAGCGCGC_0.9482_0.761	crRNA0068:68-90_GCAGAGAAACAGAGAGCGCGCTG_0.9456_0.746	crRNA0064:64-86_AGAAACAGAGAGCGCGCTGGCAG_0.9403_0.73	crRNA0066:66-88_AGAGAAACAGAGAGCGCGCTGGC_0.935_0.723	crRNA0062:62-84_AAACAGAGAGCGCGCTGGCAGGA_0.8843_0.64	crRNA0072:72-94_GGCTGCAGAGAAACAGAGAGCGC_0.8706_0.626	crRNA0098:98-120_GCGCCTGCTACATTCGCGAGCTT_0.8241_0.573	crRNA0097:97-119_CGCCTGCTACATTCGCGAGCTTC_0.8188_0.569	crRNA0263:263-285_TATACTTTGATGATAGCGCACAG_0.9995_1	crRNA0192:192-214_CCATCAGGAAAGATGCCAGCGCA_0.9979_0.937	crRNA0220:220-242_GGCTTAATAAACCAGCCCACCAT_0.9968_0.929	crRNA0221:221-243_AGGCTTAATAAACCAGCCCACCA_0.9958_0.923	crRNA0627:627-649_AGTTCACATATACAAGATCTCCC_0.9952_0.919	crRNA0264:264-286_GTATACTTTGATGATAGCGCACA_0.9947_0.916	crRNA0262:262-284_ATACTTTGATGATAGCGCACAGA_0.9942_0.915	crRNA0191:191-213_CATCAGGAAAGATGCCAGCGCAG_0.9926_0.912	crRNA0585:585-607_AGAAAGCATTATATGGTGGCACA_0.99_0.891	crRNA0626:626-648_GTTCACATATACAAGATCTCCCT_0.9894_0.888	crRNA1455:1533-1555_AAAATATTTTGACAAGAGGCAAT_0.9989_0.949	crRNA1153:1191-1213_ATTTCTTGCAAAACAGCAACCCC_0.9984_0.944	crRNA1477:1555-1577_AAAACAAATGCAAATGGCAACGA_0.9974_0.935	crRNA1476:1554-1576_AAACAAATGCAAATGGCAACGAA_0.9963_0.928	crRNA1807:1953-1975_ATATAAATAATTAAGAGTCAGTG_0.9937_0.914	crRNA1154:1192-1214_AATTTCTTGCAAAACAGCAACCC_0.9931_0.913	crRNA1084:1122-1144_CCCAGAATAACATACCTGTCAGG_0.9921_0.909	crRNA1670:1796-1818_TAAAGTATACTTATGGTTGCCAT_0.9915_0.907	crRNA1152:1190-1212_TTTCTTGCAAAACAGCAACCCCA_0.991_0.896	crRNA1150:1188-1210_TCTTGCAAAACAGCAACCCCACT_0.9905_0.895
ENST00000527494.1	ENSG00000129158.6	OTTHUMG00000166420.1	OTTHUMT00000389604.1	SERGEF-011	SERGEF	1314	1-330	331-507	508-1314	crRNA0045:45-67_GCCCATAGCTATTTGCACCCTCA_0.9985_0.967	crRNA0044:44-66_CCCATAGCTATTTGCACCCTCAG_0.9969_0.936	crRNA0188:188-210_GCCACAAACAAAGAGGTCTCCTC_0.9837_0.831	crRNA0040:40-62_TAGCTATTTGCACCCTCAGCCGC_0.983_0.826	crRNA0043:43-65_CCATAGCTATTTGCACCCTCAGC_0.9822_0.825	crRNA0046:46-68_TGCCCATAGCTATTTGCACCCTC_0.9799_0.821	crRNA0229:229-251_TCCTCTGTGTGACCAAGCCCCAG_0.9776_0.819	crRNA0042:42-64_CATAGCTATTTGCACCCTCAGCC_0.976_0.816	crRNA0308:308-330_AATCGTAAAATCCCAGCCACAGG_0.969_0.798	crRNA0228:228-250_CCTCTGTGTGACCAAGCCCCAGT_0.9644_0.789	crRNA0310:310-332_ATAATCGTAAAATCCCAGCCACA_0.9977_0.939	crRNA0312:312-334_GCATAATCGTAAAATCCCAGCCA_0.9954_0.921	crRNA0314:314-336_GAGCATAATCGTAAAATCCCAGC_0.9938_0.906	crRNA0311:311-333_CATAATCGTAAAATCCCAGCCAC_0.9899_0.885	crRNA0309:309-331_TAATCGTAAAATCCCAGCCACAG_0.9861_0.837	crRNA0313:313-335_AGCATAATCGTAAAATCCCAGCC_0.9853_0.835	crRNA0398:398-420_AACCACACATCTTCGAGGTCCAT_0.9675_0.795	crRNA0345:345-367_ATCCACATGATAGAACTTGACCA_0.9574_0.778	crRNA0399:399-421_GAACCACACATCTTCGAGGTCCA_0.9505_0.762	crRNA0397:397-419_ACCACACATCTTCGAGGTCCATG_0.935_0.739	crRNA0918:918-940_GCCAAATTATGCTCTGAGCCACA_0.9992_0.979	crRNA0917:917-939_CCAAATTATGCTCTGAGCCACAA_0.9961_0.933	crRNA0637:637-659_AAAACAATGGAAGAGTCTGCCCA_0.9946_0.91	crRNA0638:638-660_AAAAACAATGGAAGAGTCTGCCC_0.993_0.9	crRNA0636:636-658_AAACAATGGAAGAGTCTGCCCAG_0.9923_0.896	crRNA0916:916-938_CAAATTATGCTCTGAGCCACAAG_0.9915_0.892	crRNA0948:948-970_CCCCAAGAGTAACACACTCCACC_0.9907_0.891	crRNA0947:947-969_CCCAAGAGTAACACACTCCACCA_0.9892_0.882	crRNA1265:1265-1287_AGATTCTCTATCACAGTCCCCCA_0.9884_0.867	crRNA0639:639-661_GAAAAACAATGGAAGAGTCTGCC_0.9876_0.858
ENST00000527495.1	ENSG00000137500.5	OTTHUMG00000167078.2	OTTHUMT00000392995.1	CCDC90B-018	CCDC90B	612		1-402	403-612	NA	NA	NA	NA	NA	NA	NA	NA	NA	NA	crRNA369:389-411_ATCCCAATGCTATTGCCAGGCAA_0.9964_0.912	crRNA056:56-78_ATAGATAGTATCCAGGCTGACAT_0.9909_0.899	crRNA058:58-80_TTATAGATAGTATCCAGGCTGAC_0.9855_0.87	crRNA059:59-81_TTTATAGATAGTATCCAGGCTGA_0.9819_0.863	crRNA371:391-413_AAATCCCAATGCTATTGCCAGGC_0.9782_0.836	crRNA353:373-395_CAGGCAAGTAAACACCGAAGCTT_0.9764_0.831	crRNA125:125-147_GATAGCATCCAAATGAGCCATTA_0.9746_0.827	crRNA126:126-148_TGATAGCATCCAAATGAGCCATT_0.9673_0.808	crRNA372:392-414_AAAATCCCAATGCTATTGCCAGG_0.9655_0.798	crRNA368:388-410_TCCCAATGCTATTGCCAGGCAAG_0.9637_0.796	crRNA427:447-469_CTAAGAAGCCAACAGCCACAGCA_0.9982_0.915	crRNA428:448-470_TCTAAGAAGCCAACAGCCACAGC_0.9946_0.906	crRNA430:450-472_GTTCTAAGAAGCCAACAGCCACA_0.9927_0.905	crRNA432:452-474_GTGTTCTAAGAAGCCAACAGCCA_0.9891_0.892	crRNA431:451-473_TGTTCTAAGAAGCCAACAGCCAC_0.9873_0.871	crRNA429:449-471_TTCTAAGAAGCCAACAGCCACAG_0.9837_0.864	crRNA550:589-611_CACACACACAATAAAGACACAGT_0.98_0.845	crRNA426:446-468_TAAGAAGCCAACAGCCACAGCAG_0.9728_0.82	crRNA458:478-500_GTTCAAAGTAAATCTCTCCCGGT_0.971_0.814	crRNA434:454-476_TGGTGTTCTAAGAAGCCAACAGC_0.9691_0.808
ENST00000527498.1	ENSG00000134644.11	OTTHUMG00000003795.4	OTTHUMT00000393204.1	PUM1-021	PUM1	652		1-273	274-652	NA	NA	NA	NA	NA	NA	NA	NA	NA	NA	crRNA257:257-279_ATTCCATTATATGTCCAGCAATC_0.9984_0.869	crRNA259:259-281_AAATTCCATTATATGTCCAGCAA_0.9968_0.869	crRNA260:260-282_AAAATTCCATTATATGTCCAGCA_0.9937_0.852	crRNA258:258-280_AATTCCATTATATGTCCAGCAAT_0.9825_0.816	crRNA172:172-194_TTTAAGCTTGAAGAGGATCCATG_0.9794_0.811	crRNA007:7-29_TTATAAAGGTCACTGCTGCCAGT_0.9667_0.794	crRNA173:173-195_GTTTAAGCTTGAAGAGGATCCAT_0.9651_0.794	crRNA261:261-283_GAAAATTCCATTATATGTCCAGC_0.9571_0.787	crRNA229:229-251_CAGTTGTAAATTGGGGTACCGGT_0.9556_0.783	crRNA254:254-276_CCATTATATGTCCAGCAATCTCC_0.946_0.764	crRNA341:341-363_CATTGAAGACAAGCTGGCGCTCA_0.9952_0.853	crRNA346:346-368_GATTTCATTGAAGACAAGCTGGC_0.9921_0.849	crRNA510:510-532_TTCTGGATAACACGGCAGCCATA_0.9905_0.846	crRNA588:588-610_CACTTCAAGACATGGCCATCTAG_0.9889_0.837	crRNA591:591-613_ACACACTTCAAGACATGGCCATC_0.9873_0.826	crRNA340:340-362_ATTGAAGACAAGCTGGCGCTCAG_0.9857_0.818	crRNA295:295-317_CAGCTGAATGAATCTGGACCCAT_0.9841_0.817	crRNA392:392-414_CGTAATTACCAAACACATCCACC_0.981_0.812	crRNA296:296-318_TCAGCTGAATGAATCTGGACCCA_0.9778_0.811	crRNA592:592-614_CACACACTTCAAGACATGGCCAT_0.9762_0.806
ENST00000527501.1	ENSG00000116299.12	OTTHUMG00000011725.3	OTTHUMT00000390605.1	KIAA1324-017	KIAA1324	492		1-249	250-492	NA	NA	NA	NA	NA	NA	NA	NA	NA	NA	crRNA015:15-37_TTTTCCAAAAGTAGCAGGTCAAG_0.9955_0.846	crRNA011:11-33_CCAAAAGTAGCAGGTCAAGACGG_0.9932_0.842	crRNA041:70-92_TTGAGAGTAGCATTCATCACCAG_0.9887_0.812	crRNA010:10-32_CAAAAGTAGCAGGTCAAGACGGT_0.9864_0.798	crRNA014:14-36_TTTCCAAAAGTAGCAGGTCAAGA_0.9773_0.758	crRNA038:67-89_AGAGTAGCATTCATCACCAGCTT_0.9751_0.75	crRNA203:232-254_CTGAACTATGATTCAGCTCCCAA_0.9637_0.724	crRNA009:9-31_AAAAGTAGCAGGTCAAGACGGTG_0.9569_0.721	crRNA202:231-253_TGAACTATGATTCAGCTCCCAAA_0.9546_0.717	crRNA042:71-93_CTTGAGAGTAGCATTCATCACCA_0.9524_0.715	crRNA441:470-492_CAATGAAGAGATTTCCAGCAGTG_0.9977_0.973	crRNA283:312-334_AGTCAAATCCATCAGGAGTCCTC_0.9909_0.831	crRNA284:313-335_GAGTCAAATCCATCAGGAGTCCT_0.9841_0.79	crRNA232:261-283_CAGAATTGCTCAGTGGGGAACAG_0.9819_0.769	crRNA231:260-282_AGAATTGCTCAGTGGGGAACAGC_0.9796_0.759	crRNA280:309-331_CAAATCCATCAGGAGTCCTCCAC_0.9728_0.75	crRNA281:310-332_TCAAATCCATCAGGAGTCCTCCA_0.9705_0.737	crRNA262:291-313_TCCACCCACACAAAGCCAGCCCT_0.9683_0.732	crRNA282:311-333_GTCAAATCCATCAGGAGTCCTCC_0.966_0.729	crRNA261:290-312_CCACCCACACAAAGCCAGCCCTC_0.9615_0.723
ENST00000527502.1	ENSG00000147548.12	OTTHUMG00000165115.6	OTTHUMT00000381939.1	WHSC1L1-005	WHSC1L1	4471	1-92	93-4373	4374-4471	crRNA0005:23-45_CAGTTTGTTCCATTCTAACCCCC_0.9803_0.815	crRNA0006:24-46_TCAGTTTGTTCCATTCTAACCCC_0.9524_0.76	crRNA0028:46-68_TTCCCTTTCTCTCATCGGGCCTT_0.7963_0.567	crRNA0024:42-64_CTTTCTCTCATCGGGCCTTCAGT_0.7584_0.539	crRNA0032:50-72_AACTTTCCCTTTCTCTCATCGGG_0.7317_0.522	crRNA0004:4-26_CCCCCGGCCGTGTCAGTGCGATC_0.7229_0.516	crRNA0031:49-71_ACTTTCCCTTTCTCTCATCGGGC_0.7186_0.513	crRNA0040:58-80_GCATCCTTAACTTTCCCTTTCTC_0.713_0.509	crRNA0029:47-69_TTTCCCTTTCTCTCATCGGGCCT_0.7122_0.508	crRNA0027:45-67_TCCCTTTCTCTCATCGGGCCTTC_0.7113_0.508	crRNA0841:937-959_TGAAACCATACAAGGCCACCAAG_0.9998_0.98	crRNA2204:2397-2419_TCATGATAAAATTTCCCACAAGC_0.9995_0.942	crRNA3363:3615-3637_TCTTCATCAATTAATTCACCGAC_0.9993_0.935	crRNA3534:3786-3808_TCACAGAGAGCAAATAGTCCCAC_0.999_0.933	crRNA3533:3785-3807_CACAGAGAGCAAATAGTCCCACT_0.9988_0.929	crRNA2714:2926-2948_ACAGTCATTACAATTCCAGCAGC_0.9985_0.927	crRNA3882:4174-4196_TTCACAGAAGGAAACAGCTGCAC_0.9983_0.925	crRNA2713:2925-2947_CAGTCATTACAATTCCAGCAGCC_0.9981_0.915	crRNA3881:4173-4195_TCACAGAAGGAAACAGCTGCACT_0.9978_0.912	crRNA3887:4179-4201_CAGAATTCACAGAAGGAAACAGC_0.9976_0.904	crRNA4087:4379-4401_TAAATAGAAAGGAGGGGACACCA_0.9959_0.89	crRNA4089:4381-4403_CTTAAATAGAAAGGAGGGGACAC_0.9925_0.859	crRNA4086:4378-4400_AAATAGAAAGGAGGGGACACCAC_0.9898_0.847	crRNA4088:4380-4402_TTAAATAGAAAGGAGGGGACACC_0.9847_0.83	crRNA4085:4377-4399_AATAGAAAGGAGGGGACACCACA_0.9451_0.747	crRNA4090:4382-4404_ACTTAAATAGAAAGGAGGGGACA_0.9014_0.669	crRNA4092:4384-4406_TCACTTAAATAGAAAGGAGGGGA_0.8793_0.646	crRNA4093:4385-4407_TTCACTTAAATAGAAAGGAGGGG_0.8752_0.64	crRNA4084:4376-4398_ATAGAAAGGAGGGGACACCACAC_0.8732_0.639	crRNA4091:4383-4405_CACTTAAATAGAAAGGAGGGGAC_0.8635_0.631
ENST00000527504.1	ENSG00000120471.10	OTTHUMG00000165797.2	OTTHUMT00000386247.2	TP53AIP1-002	TP53AIP1	1538	1-368	369-695	696-1538	crRNA0084:84-106_CAGTTACCCTTTTCACAACCAGT_0.8918_0.605	crRNA0079:79-101_ACCCTTTTCACAACCAGTGCTGC_0.8912_0.605	crRNA0031:31-53_AGCACGGACAGTGTGAGCCACGT_0.8905_0.605	crRNA0085:85-107_GCAGTTACCCTTTTCACAACCAG_0.8885_0.603	crRNA0285:285-307_CACATCTGTGCTGCTGTGACTGG_0.8503_0.565	crRNA0080:80-102_TACCCTTTTCACAACCAGTGCTG_0.8417_0.561	crRNA0078:78-100_CCCTTTTCACAACCAGTGCTGCT_0.841_0.561	crRNA0083:83-105_AGTTACCCTTTTCACAACCAGTG_0.8259_0.549	crRNA0077:77-99_CCTTTTCACAACCAGTGCTGCTG_0.8232_0.547	crRNA0284:284-306_ACATCTGTGCTGCTGTGACTGGG_0.8094_0.535	crRNA0581:581-603_GAAAACTTGGGATGTCGGCACCA_0.9848_0.826	crRNA0580:580-602_AAAACTTGGGATGTCGGCACCAC_0.9842_0.824	crRNA0382:382-404_AGCAGATCTGAAGCTCGCCTCAG_0.9756_0.775	crRNA0585:585-607_GTCTGAAAACTTGGGATGTCGGC_0.965_0.728	crRNA0586:586-608_AGTCTGAAAACTTGGGATGTCGG_0.9598_0.717	crRNA0583:583-605_CTGAAAACTTGGGATGTCGGCAC_0.9571_0.714	crRNA0582:582-604_TGAAAACTTGGGATGTCGGCACC_0.9492_0.699	crRNA0584:584-606_TCTGAAAACTTGGGATGTCGGCA_0.9406_0.687	crRNA0695:695-717_TTGGGACTATTGATCAGGGCTGT_0.938_0.682	crRNA0579:579-601_AAACTTGGGATGTCGGCACCACG_0.9373_0.682	crRNA1294:1294-1316_ACAGAGACAGCAAATCAGCCCAA_0.9993_0.972	crRNA1272:1272-1294_AAGAACAGACATAAACCGGCGCT_0.9987_0.958	crRNA1274:1274-1296_CAAAGAACAGACATAAACCGGCG_0.998_0.954	crRNA1273:1273-1295_AAAGAACAGACATAAACCGGCGC_0.9974_0.941	crRNA1275:1275-1297_CCAAAGAACAGACATAAACCGGC_0.9967_0.936	crRNA1292:1292-1314_AGAGACAGCAAATCAGCCCAAAG_0.996_0.93	crRNA1268:1268-1290_ACAGACATAAACCGGCGCTTCCT_0.9954_0.928	crRNA1293:1293-1315_CAGAGACAGCAAATCAGCCCAAA_0.9947_0.898	crRNA1304:1304-1326_AGAGACAAAGACAGAGACAGCAA_0.9941_0.892	crRNA1306:1306-1328_TTAGAGACAAAGACAGAGACAGC_0.9934_0.89
ENST00000527507.1	ENSG00000112339.10	OTTHUMG00000015626.4	OTTHUMT00000391468.1	HBS1L-015	HBS1L	629	1-201	202-629		crRNA160:163-185_ACAATTTCAGATTCACTTCGCGA_0.9781_0.853	crRNA162:165-187_GCACAATTTCAGATTCACTTCGC_0.9525_0.781	crRNA161:164-186_CACAATTTCAGATTCACTTCGCG_0.9506_0.776	crRNA158:161-183_AATTTCAGATTCACTTCGCGATG_0.9397_0.755	crRNA124:127-149_ACTGGTTTTCCACACTCAGCCTG_0.925_0.704	crRNA128:131-153_ATCTACTGGTTTTCCACACTCAG_0.9214_0.694	crRNA100:103-125_AATCCCAGATATTCGGGAGACTG_0.9196_0.693	crRNA073:76-98_CGGAGAACAGCTTGAACCCAGGA_0.9159_0.691	crRNA130:133-155_GAATCTACTGGTTTTCCACACTC_0.9141_0.686	crRNA074:77-99_CCGGAGAACAGCTTGAACCCAGG_0.9122_0.686	crRNA498:539-561_CAGAAGATAAAGCATATGGCCCA_0.9982_1	crRNA495:536-558_AAGATAAAGCATATGGCCCATCA_0.9963_1	crRNA494:535-557_AGATAAAGCATATGGCCCATCAG_0.9945_1	crRNA497:538-560_AGAAGATAAAGCATATGGCCCAT_0.9927_1	crRNA496:537-559_GAAGATAAAGCATATGGCCCATC_0.9909_0.978	crRNA499:540-562_CCAGAAGATAAAGCATATGGCCC_0.989_0.948	crRNA493:534-556_GATAAAGCATATGGCCCATCAGA_0.9872_0.934	crRNA315:337-359_TTAGCAGATTTAGAAGCAGTCTC_0.9854_0.926	crRNA314:336-358_TAGCAGATTTAGAAGCAGTCTCA_0.9835_0.906	crRNA317:339-361_GATTAGCAGATTTAGAAGCAGTC_0.9817_0.878	NA	NA	NA	NA	NA	NA	NA	NA	NA	NA
ENST00000527509.2	ENSG00000072952.14	OTTHUMG00000165773.6	OTTHUMT00000398157.2	MRVI1-014	MRVI1	2686	1-194	195-2660	2661-2686	crRNA0093:93-115_ATGAGAATTGCTTGAACCCGGGA_0.9853_0.768	crRNA0095:95-117_GCATGAGAATTGCTTGAACCCGG_0.9826_0.74	crRNA0094:94-116_CATGAGAATTGCTTGAACCCGGG_0.9791_0.727	crRNA0171:171-193_ACAATCGTGGGAGTTGGACTGCA_0.9699_0.69	crRNA0063:63-85_TTGCACCACTGCACTCCAGCCTG_0.9366_0.615	crRNA0005:5-27_TTCTCCTTTCCTCCTCTGGCCAG_0.9304_0.604	crRNA0170:170-192_CAATCGTGGGAGTTGGACTGCAA_0.9223_0.592	crRNA0064:64-86_GTTGCACCACTGCACTCCAGCCT_0.9134_0.578	crRNA0172:172-194_GACAATCGTGGGAGTTGGACTGC_0.9042_0.567	crRNA0096:96-118_GGCATGAGAATTGCTTGAACCCG_0.9019_0.565	crRNA2448:2524-2546_ATAGGAATTGTAGAGCCCCAGCA_0.9996_0.999	crRNA2429:2505-2527_AGCACAACAGTCAAGACCAGCAT_0.9992_0.988	crRNA2065:2141-2163_CATTTTCCAAAAGTGCAGGCAGT_0.9988_0.942	crRNA2428:2504-2526_GCACAACAGTCAAGACCAGCATC_0.9985_0.939	crRNA1940:2016-2038_GCATTAAACTTAGGAACCACAGC_0.9981_0.929	crRNA1183:1221-1243_ATCTGAAAGTCTTTGAGACCAGG_0.9977_0.906	crRNA2449:2525-2547_TATAGGAATTGTAGAGCCCCAGC_0.9973_0.897	crRNA1939:2015-2037_CATTAAACTTAGGAACCACAGCA_0.9969_0.897	crRNA2450:2526-2548_TTATAGGAATTGTAGAGCCCCAG_0.9965_0.896	crRNA2427:2503-2525_CACAACAGTCAAGACCAGCATCA_0.9961_0.895	crRNA2586:2662-2684_GGCACTGGCTAGGTGTGAGGTTT_0.4366_0.356	crRNA2587:2663-2685_GGGCACTGGCTAGGTGTGAGGTT_0.3995_0.341	crRNA2588:2664-2686_AGGGCACTGGCTAGGTGTGAGGT_0.3196_0.309	NA	NA	NA	NA	NA	NA	NA
ENST00000527510.1	ENSG00000166444.13	OTTHUMG00000165835.1	OTTHUMT00000386545.1	ST5-045	ST5	571	1-158	159-571		crRNA089:89-111_GCCCACTCCATTCTCACACCGCA_0.9982_0.82	crRNA088:88-110_CCCACTCCATTCTCACACCGCAG_0.9964_0.811	crRNA090:90-112_TGCCCACTCCATTCTCACACCGC_0.9945_0.802	crRNA091:91-113_CTGCCCACTCCATTCTCACACCG_0.9927_0.795	crRNA102:102-124_CCGCTGCTTTCCTGCCCACTCCA_0.9909_0.787	crRNA101:101-123_CGCTGCTTTCCTGCCCACTCCAT_0.9836_0.736	crRNA041:41-63_AAATCCACTGGCTTAAGCTCCGA_0.9818_0.736	crRNA086:86-108_CACTCCATTCTCACACCGCAGCC_0.98_0.727	crRNA087:87-109_CCACTCCATTCTCACACCGCAGC_0.9709_0.703	crRNA083:83-105_TCCATTCTCACACCGCAGCCGGC_0.969_0.701	crRNA164:164-186_TGGAATTCTTGTTGGCAGTCATG_0.9891_0.787	crRNA464:464-486_ACATCCTGTGCAAAGAGTCCAAG_0.9872_0.758	crRNA231:231-253_AACTCAAAGGATTTTCTGCTCAG_0.9854_0.744	crRNA165:165-187_CTGGAATTCTTGTTGGCAGTCAT_0.9781_0.725	crRNA163:163-185_GGAATTCTTGTTGGCAGTCATGG_0.9763_0.715	crRNA402:402-424_CGGCTCTTTAAGTCCACATCCTC_0.9745_0.712	crRNA168:168-190_ATGCTGGAATTCTTGTTGGCAGT_0.9727_0.706	crRNA230:230-252_ACTCAAAGGATTTTCTGCTCAGA_0.9672_0.7	crRNA328:328-350_TTCTAAAGTGCTTTTGGATCCAA_0.9636_0.692	crRNA404:404-426_TTCGGCTCTTTAAGTCCACATCC_0.9581_0.685	NA	NA	NA	NA	NA	NA	NA	NA	NA	NA
ENST00000527513.1	ENSG00000160058.14	OTTHUMG00000007588.6	OTTHUMT00000389817.1	BSDC1-017	BSDC1	576	1-11	12-281	282-576	NA	NA	NA	NA	NA	NA	NA	NA	NA	NA	crRNA224:224-246_TCCAAGCAGAACTGGGAAAGCCA_0.9874_0.797	crRNA178:178-200_AGCCAGCTTCTCCTTGACCACGC_0.9801_0.735	crRNA197:197-219_TCAAACAATTCCGGGGGCCAGCC_0.9783_0.735	crRNA199:199-221_CGTCAAACAATTCCGGGGGCCAG_0.9765_0.733	crRNA011:11-33_CCACGTCCTCCCCTTCCGCCATC_0.9747_0.733	crRNA196:196-218_CAAACAATTCCGGGGGCCAGCCA_0.9729_0.733	crRNA086:86-108_TCATAAACTCCAAGGCTTCAGAG_0.9711_0.724	crRNA198:198-220_GTCAAACAATTCCGGGGGCCAGC_0.9693_0.721	crRNA012:12-34_CCCACGTCCTCCCCTTCCGCCAT_0.9675_0.713	crRNA013:13-35_TCCCACGTCCTCCCCTTCCGCCA_0.9639_0.712	crRNA513:513-535_GAATGTAGAAATTTTGGCCACAG_0.9982_0.934	crRNA345:345-367_TTTATAGAAATACCGATGCCAGA_0.9964_0.92	crRNA347:347-369_ACTTTATAGAAATACCGATGCCA_0.9946_0.9	crRNA511:511-533_ATGTAGAAATTTTGGCCACAGGA_0.9928_0.887	crRNA512:512-534_AATGTAGAAATTTTGGCCACAGG_0.991_0.885	crRNA346:346-368_CTTTATAGAAATACCGATGCCAG_0.9892_0.877	crRNA344:344-366_TTATAGAAATACCGATGCCAGAA_0.9856_0.796	crRNA326:326-348_CAGAATTCTGAATGGGAAACAGC_0.9838_0.782	crRNA327:327-349_CCAGAATTCTGAATGGGAAACAG_0.9819_0.756	crRNA514:514-536_GGAATGTAGAAATTTTGGCCACA_0.9657_0.712
ENST00000527516.1	ENSG00000166444.13	OTTHUMG00000165835.1	OTTHUMT00000386565.1	ST5-015	ST5	631	1-346	347-631		crRNA157:176-198_GTGAAATCTCTGCGTTCCCCAGC_0.9878_0.636	crRNA185:204-226_TATCCAAGAAAGAAACTCTCCAA_0.986_0.631	crRNA186:205-227_TTATCCAAGAAAGAAACTCTCCA_0.9843_0.626	crRNA298:317-339_CTCTGCAAACCCAGAGCCCTTGC_0.979_0.612	crRNA251:270-292_CTTTAACCAGTGCAGGGACTCAT_0.9738_0.611	crRNA296:315-337_CTGCAAACCCAGAGCCCTTGCTG_0.9703_0.607	crRNA250:269-291_TTTAACCAGTGCAGGGACTCATG_0.9685_0.606	crRNA287:306-328_CAGAGCCCTTGCTGCCTGTCCAG_0.9668_0.606	crRNA158:177-199_TGTGAAATCTCTGCGTTCCCCAG_0.965_0.605	crRNA230:249-271_ATGGTACTAGTGGTGGCGCCTAA_0.9633_0.601	crRNA333:352-374_TGGAATTCTTGTTGGCAGTCATG_0.9983_0.785	crRNA334:353-375_CTGGAATTCTTGTTGGCAGTCAT_0.9965_0.721	crRNA332:351-373_GGAATTCTTGTTGGCAGTCATGG_0.9948_0.709	crRNA337:356-378_ATGCTGGAATTCTTGTTGGCAGT_0.993_0.707	crRNA401:420-442_AGAGACTGACTGAGACCTGCTCA_0.9913_0.681	crRNA308:327-349_CATTTCGGCTCTCTGCAAACCCA_0.9895_0.637	crRNA317:336-358_AGTCATGGTCATTTCGGCTCTCT_0.9825_0.625	crRNA461:480-502_GGTTTCACTATCACTGAGCGGGT_0.9808_0.618	crRNA399:418-440_AGACTGACTGAGACCTGCTCAGA_0.9773_0.612	crRNA364:383-405_GCTTTAGTGCCACCAGCTCCGTG_0.9755_0.611	NA	NA	NA	NA	NA	NA	NA	NA	NA	NA
ENST00000527520.2	ENSG00000149547.10	OTTHUMG00000165851.3	OTTHUMT00000386682.2	EI24-013	EI24	452	1-178	179-452		crRNA146:146-168_CCAAACTATCAACTACACACAGG_0.993_0.852	crRNA145:145-167_CAAACTATCAACTACACACAGGA_0.9721_0.768	crRNA013:13-35_AATTCGGCAGAAAACTGGTCTCC_0.9651_0.753	crRNA131:131-153_CACACAGGAGAGAGAAGTGTCCC_0.9419_0.705	crRNA129:129-151_CACAGGAGAGAGAAGTGTCCCCA_0.9372_0.696	crRNA024:24-46_AGCTCCTAGGCAATTCGGCAGAA_0.9349_0.695	crRNA139:139-161_ATCAACTACACACAGGAGAGAGA_0.9279_0.69	crRNA130:130-152_ACACAGGAGAGAGAAGTGTCCCC_0.9256_0.688	crRNA100:100-122_TCATCATGAAGGATTTCCCACGG_0.9233_0.686	crRNA014:14-36_CAATTCGGCAGAAAACTGGTCTC_0.9209_0.68	crRNA371:371-393_AGACTGAACCAGAACACTCCACC_0.9977_0.871	crRNA388:388-410_CTCGATAAAACAAGAGGAGACTG_0.9953_0.855	crRNA370:370-392_GACTGAACCAGAACACTCCACCA_0.9907_0.851	crRNA382:382-404_AAAACAAGAGGAGACTGAACCAG_0.9884_0.833	crRNA387:387-409_TCGATAAAACAAGAGGAGACTGA_0.986_0.824	crRNA369:369-391_ACTGAACCAGAACACTCCACCAT_0.9837_0.807	crRNA166:166-188_TGTCAGCCATCTCTTCACCACCA_0.9814_0.805	crRNA182:182-204_AGAAAGGTTTTGACACTGTCAGC_0.9791_0.799	crRNA381:381-403_AAACAAGAGGAGACTGAACCAGA_0.9767_0.792	crRNA368:368-390_CTGAACCAGAACACTCCACCATT_0.9744_0.778	NA	NA	NA	NA	NA	NA	NA	NA	NA	NA
ENST00000527521.1	ENSG00000150687.7	OTTHUMG00000167226.2	OTTHUMT00000393804.1	PRSS23-005	PRSS23	613	1-150	151-613		crRNA097:97-119_TGTCAGACAAGGAAGCCACACAG_0.9983_0.895	crRNA069:69-91_CTCCACTGCAGCTCTGCGCCTGT_0.9949_0.849	crRNA096:96-118_GTCAGACAAGGAAGCCACACAGG_0.9915_0.827	crRNA101:101-123_TCTGTGTCAGACAAGGAAGCCAC_0.9814_0.78	crRNA095:95-117_TCAGACAAGGAAGCCACACAGGT_0.9662_0.742	crRNA099:99-121_TGTGTCAGACAAGGAAGCCACAC_0.9577_0.729	crRNA112:112-134_ATGAAGGCAAATCTGTGTCAGAC_0.9543_0.727	crRNA068:68-90_TCCACTGCAGCTCTGCGCCTGTG_0.9475_0.716	crRNA100:100-122_CTGTGTCAGACAAGGAAGCCACA_0.9459_0.715	crRNA102:102-124_ATCTGTGTCAGACAAGGAAGCCA_0.934_0.687	crRNA389:389-411_ATAAGACAGATATTGCTTGGCCT_0.9966_0.884	crRNA388:388-410_TAAGACAGATATTGCTTGGCCTC_0.9932_0.834	crRNA530:530-552_GTCATAGCCATAAATCTGCCGCT_0.9898_0.817	crRNA531:531-553_TGTCATAGCCATAAATCTGCCGC_0.9882_0.807	crRNA527:527-549_ATAGCCATAAATCTGCCGCTTCC_0.9865_0.806	crRNA140:140-162_AATCCCTGCCATGCCGAGCACTG_0.9848_0.789	crRNA528:528-550_CATAGCCATAAATCTGCCGCTTC_0.9831_0.782	crRNA170:170-192_CAGAAAGAAGAGAAGGAAGAGGA_0.9797_0.776	crRNA551:551-573_CCCAAAAATGCTGAACCTGCTGT_0.978_0.771	crRNA387:387-409_AAGACAGATATTGCTTGGCCTCT_0.9763_0.758	NA	NA	NA	NA	NA	NA	NA	NA	NA	NA
ENST00000527522.1	ENSG00000149262.12	OTTHUMG00000166629.2	OTTHUMT00000390935.1	INTS4-004	INTS4	956	1-27	28-318	319-956	crRNA004:4-26_CCTACCCGCGGGCCCTCTCAGCT_0.6942_0.451	crRNA001:1-23_ACCCGCGGGCCCTCTCAGCTTCC_0.677_0.443	crRNA003:3-25_CTACCCGCGGGCCCTCTCAGCTT_0.646_0.429	crRNA002:2-24_TACCCGCGGGCCCTCTCAGCTTC_0.6231_0.414	crRNA005:5-27_GCCTACCCGCGGGCCCTCTCAGC_0.6197_0.414	NA	NA	NA	NA	NA	crRNA175:175-197_AGCAAGTATTGCAAAGCATCTGC_0.9954_0.921	crRNA174:174-196_GCAAGTATTGCAAAGCATCTGCT_0.9863_0.86	crRNA297:297-319_CTCAGGAATTCGCGACCAGCCTG_0.9805_0.816	crRNA173:173-195_CAAGTATTGCAAAGCATCTGCTG_0.9782_0.788	crRNA172:172-194_AAGTATTGCAAAGCATCTGCTGG_0.9759_0.771	crRNA273:273-295_GCAACACAGAGAGACTCCATCTC_0.9748_0.771	crRNA302:302-324_TTGAGCTCAGGAATTCGCGACCA_0.9714_0.758	crRNA299:299-321_AGCTCAGGAATTCGCGACCAGCC_0.9691_0.744	crRNA132:132-154_GATCTATGTGGAGTGCTGCAGAT_0.9679_0.742	crRNA298:298-320_GCTCAGGAATTCGCGACCAGCCT_0.9656_0.735	crRNA775:823-845_AAATGAAACAAGTTTGGCCACAA_0.9989_1	crRNA774:822-844_AATGAAACAAGTTTGGCCACAAA_0.9977_0.995	crRNA776:824-846_AAAATGAAACAAGTTTGGCCACA_0.9966_0.924	crRNA867:915-937_ATTAAAATAATATGATGCCAGGA_0.9943_0.919	crRNA868:916-938_GATTAAAATAATATGATGCCAGG_0.9931_0.917	crRNA869:917-939_TGATTAAAATAATATGATGCCAG_0.992_0.916	crRNA597:597-619_GAGATAACAATGGTGCTGTCACC_0.9908_0.898	crRNA598:598-620_AGAGATAACAATGGTGCTGTCAC_0.9897_0.874	crRNA600:600-622_TTAGAGATAACAATGGTGCTGTC_0.9885_0.87	crRNA595:595-617_GATAACAATGGTGCTGTCACCAG_0.9874_0.869
ENST00000527523.1	ENSG00000137501.12	OTTHUMG00000166977.1	OTTHUMT00000392197.1	SYTL2-002	SYTL2	3049	1-231	232-2940	2941-3049	crRNA0174:178-200_TCAGGCAAATGTCTCCGAGTCGC_0.9555_0.728	crRNA0173:177-199_CAGGCAAATGTCTCCGAGTCGCT_0.953_0.722	crRNA0177:181-203_TTTTCAGGCAAATGTCTCCGAGT_0.9443_0.7	crRNA0172:176-198_AGGCAAATGTCTCCGAGTCGCTG_0.9117_0.643	crRNA0031:31-53_CCTTCACTCTCCCGACGGACGCT_0.9033_0.637	crRNA0030:30-52_CTTCACTCTCCCGACGGACGCTG_0.897_0.629	crRNA0034:34-56_GAGCCTTCACTCTCCCGACGGAC_0.8791_0.605	crRNA0170:174-196_GCAAATGTCTCCGAGTCGCTGCC_0.871_0.597	crRNA0032:32-54_GCCTTCACTCTCCCGACGGACGC_0.8626_0.591	crRNA0038:38-60_TTGCGAGCCTTCACTCTCCCGAC_0.8584_0.589	crRNA2725:2899-2921_ATCAAAAGCATTCTGAGAGGCAG_0.9996_0.948	crRNA1225:1340-1362_TTCTGAATGAGAATGCAGCCCAT_0.9993_0.933	crRNA2724:2898-2920_TCAAAAGCATTCTGAGAGGCAGT_0.9989_0.929	crRNA2723:2897-2919_CAAAAGCATTCTGAGAGGCAGTG_0.9982_0.916	crRNA0337:380-402_TTTGTTGACATTATTCACCCAGC_0.9979_0.916	crRNA2555:2729-2751_TAATTTGTAATGGTCCCAGACAG_0.9975_0.902	crRNA1354:1469-1491_ACAATGAGACAGTTCATCAGCAG_0.9972_0.901	crRNA1224:1339-1361_TCTGAATGAGAATGCAGCCCATT_0.9968_0.897	crRNA1226:1341-1363_CTTCTGAATGAGAATGCAGCCCA_0.9965_0.897	crRNA2539:2713-2735_CAGACAGTAAGCTCTACACAGGC_0.9958_0.888	crRNA2808:2982-3004_GATTTTCAAGATCAGATTCCACC_0.9986_0.919	crRNA2807:2981-3003_ATTTTCAAGATCAGATTCCACCG_0.9961_0.896	crRNA2805:2979-3001_TTTCAAGATCAGATTCCACCGGT_0.9814_0.798	crRNA2806:2980-3002_TTTTCAAGATCAGATTCCACCGG_0.9751_0.77	crRNA2804:2978-3000_TTCAAGATCAGATTCCACCGGTT_0.9734_0.766	crRNA2780:2954-2976_AGTAGTTTTCAGTGGAGGAGCCA_0.9702_0.757	crRNA2847:3021-3043_GCAATAGATAGAAAGTGAGGATA_0.9614_0.74	crRNA2848:3022-3044_TGCAATAGATAGAAAGTGAGGAT_0.9488_0.708	crRNA2809:2983-3005_AGATTTTCAAGATCAGATTCCAC_0.946_0.702	crRNA2778:2952-2974_TAGTTTTCAGTGGAGGAGCCAGT_0.9446_0.701
ENST00000527524.2	ENSG00000149403.7	OTTHUMG00000048255.6	OTTHUMT00000109760.4	GRIK4-001	GRIK4	5802	1-287	288-3158	3159-5802	crRNA0077:122-144_CTCAGAAAGTATCTGCTGGTCGG_0.9604_0.746	crRNA0080:125-147_GCACTCAGAAAGTATCTGCTGGT_0.9574_0.739	crRNA0122:167-189_CACCTGTGTCCTCAGTGCCTAGC_0.9483_0.718	crRNA0076:121-143_TCAGAAAGTATCTGCTGGTCGGC_0.9468_0.715	crRNA0123:168-190_CCACCTGTGTCCTCAGTGCCTAG_0.9439_0.712	crRNA0075:120-142_CAGAAAGTATCTGCTGGTCGGCT_0.9363_0.692	crRNA0139:184-206_AGCAATTCGGGCTTTTCCACCTG_0.9281_0.681	crRNA0094:139-161_CTGGCACATAGTAGGCACTCAGA_0.9138_0.659	crRNA0138:183-205_GCAATTCGGGCTTTTCCACCTGT_0.9121_0.656	crRNA0124:169-191_TCCACCTGTGTCCTCAGTGCCTA_0.9074_0.649	crRNA1879:1924-1946_TAGAAGCATGAAGAGCCAGACGC_0.9989_0.959	crRNA2767:2830-2852_ACACAGGATAATGCTGCGCAGCT_0.9956_0.902	crRNA1798:1843-1865_GTAAAGAATGCTAATTCCCAGAG_0.9952_0.898	crRNA2651:2714-2736_TTAAGCCACAAATAAGAACCACA_0.9939_0.888	crRNA2623:2686-2708_TCCACCAATATTCTCCATTCCCA_0.9936_0.884	crRNA0316:361-383_GTCCAAGATAGCAGCGATCCTCA_0.9925_0.877	crRNA0317:362-384_CGTCCAAGATAGCAGCGATCCTC_0.9923_0.872	crRNA2637:2700-2722_AGAACCACAAAGATTCCACCAAT_0.9908_0.862	crRNA0690:735-757_AAGAAGTTCAGGATCCCAGCTAC_0.9897_0.852	crRNA2290:2353-2375_GGAATACATGTAATTCCACATGC_0.989_0.846	crRNA3589:3799-3821_CCATACAGAGAGTTAAGCACCTG_0.9998_1	crRNA3775:4004-4026_CAAACCCAGTAATAGTGACAGTC_0.9996_0.973	crRNA3588:3798-3820_CATACAGAGAGTTAAGCACCTGA_0.9994_0.973	crRNA4720:4949-4971_GCATAAAGAGGATGCCGACCAAC_0.9993_0.971	crRNA5152:5463-5485_AGCAGCTAACAGAAACCGTCTAG_0.9991_0.971	crRNA4450:4679-4701_CAAGCAAAGGTCAAGCAGCTGTA_0.9987_0.956	crRNA4466:4695-4717_TCCCAATTAGTGAAGCCAAGCAA_0.9985_0.955	crRNA3590:3800-3822_ACCATACAGAGAGTTAAGCACCT_0.9983_0.954	crRNA3587:3797-3819_ATACAGAGAGTTAAGCACCTGAA_0.9982_0.953	crRNA4468:4697-4719_ACTCCCAATTAGTGAAGCCAAGC_0.998_0.94
ENST00000527525.1	ENSG00000213445.4	OTTHUMG00000166541.1	OTTHUMT00000390355.1	SIPA1-002	SIPA1	3235	1-247	248-3070	3071-3235	crRNA0051:51-73_AAGCAATTCCGTGTCAGAGCTAG_0.9945_0.737	crRNA0052:52-74_GAAGCAATTCCGTGTCAGAGCTA_0.9907_0.717	crRNA0091:91-113_CAGATGGTCAGATGAGGTCCAGA_0.9878_0.709	crRNA0050:50-72_AGCAATTCCGTGTCAGAGCTAGG_0.9811_0.682	crRNA0092:92-114_ACAGATGGTCAGATGAGGTCCAG_0.9766_0.67	crRNA0103:103-125_AACCCCATGTGACAGATGGTCAG_0.9734_0.663	crRNA0090:90-112_AGATGGTCAGATGAGGTCCAGAG_0.9615_0.643	crRNA0057:57-79_TGCCTGAAGCAATTCCGTGTCAG_0.9564_0.631	crRNA0102:102-124_ACCCCATGTGACAGATGGTCAGA_0.9535_0.627	crRNA0040:40-62_TGTCAGAGCTAGGATGTGAGCCT_0.9371_0.601	crRNA0590:608-630_CAATCAAAGAGCAGGCTTTGCAC_0.9997_0.883	crRNA0594:612-634_AGCCCAATCAAAGAGCAGGCTTT_0.9994_0.846	crRNA2743:2820-2842_AGCATCAGATTTTGGAGTTCCCT_0.9987_0.818	crRNA0595:613-635_GAGCCCAATCAAAGAGCAGGCTT_0.9984_0.801	crRNA2744:2821-2843_CAGCATCAGATTTTGGAGTTCCC_0.9981_0.795	crRNA0572:590-612_TGCACGTCATAGTGGGCAAACCA_0.9978_0.788	crRNA0876:894-916_GAAGTATTTGCGGTAGTAGCCAG_0.9974_0.788	crRNA0708:726-748_ACACACAAAGCCAGGTGCCCCAT_0.9971_0.777	crRNA0875:893-915_AAGTATTTGCGGTAGTAGCCAGC_0.9968_0.768	crRNA0877:895-917_AGAAGTATTTGCGGTAGTAGCCA_0.9965_0.761	crRNA3118:3213-3235_CCACAGAATATTTACAAACAGGG_0.999_0.845	crRNA3114:3209-3231_AGAATATTTACAAACAGGGAAGG_0.9949_0.739	crRNA3116:3211-3233_ACAGAATATTTACAAACAGGGAA_0.9933_0.733	crRNA3064:3141-3163_CAGTGCTAAGACACGCCTCTGCG_0.9881_0.71	crRNA3115:3210-3232_CAGAATATTTACAAACAGGGAAG_0.9872_0.703	crRNA3117:3212-3234_CACAGAATATTTACAAACAGGGA_0.9869_0.703	crRNA3113:3208-3230_GAATATTTACAAACAGGGAAGGG_0.983_0.688	crRNA3112:3207-3229_AATATTTACAAACAGGGAAGGGG_0.9769_0.67	crRNA3110:3205-3227_TATTTACAAACAGGGAAGGGGTG_0.9606_0.641	crRNA3111:3206-3228_ATATTTACAAACAGGGAAGGGGT_0.9548_0.629
ENST00000527526.1	ENSG00000110321.11	OTTHUMG00000165823.6	OTTHUMT00000386628.1	EIF4G2-020	EIF4G2	555	1-218	219-555		crRNA120:120-142_AATGAAATACCTTGACGAGGCCA_0.9922_0.914	crRNA116:116-138_AAATACCTTGACGAGGCCAGCGA_0.9844_0.861	crRNA119:119-141_ATGAAATACCTTGACGAGGCCAG_0.9805_0.847	crRNA115:115-137_AATACCTTGACGAGGCCAGCGAC_0.9728_0.807	crRNA065:65-87_AGCAGTTTTCCCCTGTCCACCCT_0.9689_0.804	crRNA117:117-139_GAAATACCTTGACGAGGCCAGCG_0.9669_0.796	crRNA066:66-88_CAGCAGTTTTCCCCTGTCCACCC_0.965_0.793	crRNA118:118-140_TGAAATACCTTGACGAGGCCAGC_0.963_0.771	crRNA123:123-145_AGAAATGAAATACCTTGACGAGG_0.9572_0.759	crRNA068:68-90_TTCAGCAGTTTTCCCCTGTCCAC_0.9533_0.744	crRNA241:241-263_AGCACTGAAACGAGAAGCACCCC_0.9981_0.967	crRNA239:239-261_CACTGAAACGAGAAGCACCCCCT_0.9961_0.938	crRNA242:242-264_AAGCACTGAAACGAGAAGCACCC_0.9942_0.917	crRNA240:240-262_GCACTGAAACGAGAAGCACCCCC_0.9903_0.909	crRNA506:525-547_ATGAGTTTAGACTCTACACCCAC_0.9883_0.889	crRNA505:524-546_TGAGTTTAGACTCTACACCCACA_0.9864_0.864	crRNA238:238-260_ACTGAAACGAGAAGCACCCCCTT_0.9825_0.855	crRNA507:526-548_GATGAGTTTAGACTCTACACCCA_0.9786_0.836	crRNA237:237-259_CTGAAACGAGAAGCACCCCCTTC_0.9767_0.815	crRNA244:244-266_AGAAGCACTGAAACGAGAAGCAC_0.9747_0.814	NA	NA	NA	NA	NA	NA	NA	NA	NA	NA
ENST00000527529.2	ENSG00000137504.9	OTTHUMG00000133648.5	OTTHUMT00000390804.2	CREBZF-005	CREBZF	898		1-391	392-898	NA	NA	NA	NA	NA	NA	NA	NA	NA	NA	crRNA355:355-377_AAATTTTAAGAGAAGACGACGCC_0.9987_0.997	crRNA356:356-378_AAAATTTTAAGAGAAGACGACGC_0.9962_0.967	crRNA354:354-376_AATTTTAAGAGAAGACGACGCCT_0.9923_0.934	crRNA351:351-373_TTTAAGAGAAGACGACGCCTTCC_0.9872_0.88	crRNA353:353-375_ATTTTAAGAGAAGACGACGCCTT_0.9859_0.863	crRNA358:358-380_AGAAAATTTTAAGAGAAGACGAC_0.9846_0.862	crRNA352:352-374_TTTTAAGAGAAGACGACGCCTTC_0.9833_0.862	crRNA357:357-379_GAAAATTTTAAGAGAAGACGACG_0.9769_0.837	crRNA359:359-381_AAGAAAATTTTAAGAGAAGACGA_0.9654_0.798	crRNA350:350-372_TTAAGAGAAGACGACGCCTTCCG_0.9603_0.791	crRNA570:607-629_CCAGAACCTTTTAAGACCCACAG_0.9974_0.99	crRNA571:608-630_TCCAGAACCTTTTAAGACCCACA_0.9949_0.956	crRNA569:606-628_CAGAACCTTTTAAGACCCACAGT_0.9936_0.947	crRNA572:609-631_TTCCAGAACCTTTTAAGACCCAC_0.991_0.921	crRNA568:605-627_AGAACCTTTTAAGACCCACAGTC_0.9897_0.903	crRNA507:525-547_ATGAATAAATTCTTTGAGCCCAT_0.9885_0.895	crRNA508:526-548_GATGAATAAATTCTTTGAGCCCA_0.9821_0.858	crRNA506:524-546_TGAATAAATTCTTTGAGCCCATA_0.9808_0.854	crRNA475:493-515_AATAAAGCAGGAAATGTGGCCAG_0.9795_0.85	crRNA629:685-707_TTACTTTGTTACCAACAGTCCAG_0.9782_0.843
ENST00000527531.1	ENSG00000166323.8	OTTHUMG00000166489.4	OTTHUMT00000390269.1	C11orf65-003	C11orf65	2683	1-103	104-1045	1046-2683	crRNA0034:34-56_ATAGAGACAGAGTTGCATCCACA_0.9983_0.944	crRNA0015:15-37_CACAAAATTGCGCAGGTCCCTAA_0.9975_0.931	crRNA0016:16-38_CCACAAAATTGCGCAGGTCCCTA_0.9962_0.922	crRNA0018:18-40_ATCCACAAAATTGCGCAGGTCCC_0.995_0.906	crRNA0035:35-57_CATAGAGACAGAGTTGCATCCAC_0.9916_0.885	crRNA0021:21-43_TGCATCCACAAAATTGCGCAGGT_0.9912_0.885	crRNA0045:45-67_TCTTAACGTGCATAGAGACAGAG_0.9854_0.85	crRNA0037:37-59_TGCATAGAGACAGAGTTGCATCC_0.9829_0.84	crRNA0017:17-39_TCCACAAAATTGCGCAGGTCCCT_0.9808_0.835	crRNA0014:14-36_ACAAAATTGCGCAGGTCCCTAAC_0.9783_0.822	crRNA0460:479-501_TCTATACGATGATACCAGCCACT_0.9996_1	crRNA0461:480-502_TTCTATACGATGATACCAGCCAC_0.9992_0.999	crRNA0459:478-500_CTATACGATGATACCAGCCACTA_0.9987_0.957	crRNA0295:295-317_ATCGCACATGAATGCCAGCAGCA_0.9979_0.943	crRNA0462:481-503_TTTCTATACGATGATACCAGCCA_0.9971_0.929	crRNA0457:476-498_ATACGATGATACCAGCCACTATG_0.9967_0.925	crRNA0296:296-318_AATCGCACATGAATGCCAGCAGC_0.9958_0.921	crRNA0297:297-319_GAATCGCACATGAATGCCAGCAG_0.9941_0.894	crRNA0927:1021-1043_ATAGTCCATAAGTAGAATCAGGC_0.9937_0.892	crRNA0925:1019-1041_AGTCCATAAGTAGAATCAGGCGT_0.9929_0.89	crRNA2343:2613-2635_CAATGCATTAATCTAGAGTACCC_0.9954_0.912	crRNA2037:2266-2288_ATGCATTATTTTCTAGAACCAGG_0.9946_0.895	crRNA2342:2612-2634_AATGCATTAATCTAGAGTACCCA_0.9933_0.89	crRNA2380:2650-2672_AATCCAGTTTAATTTAGGACCAA_0.99_0.868	crRNA1537:1725-1747_AACACATGTAATCAGGATCACTG_0.9895_0.865	crRNA2326:2596-2618_GTACCCATTAGAAAGACCTTCAG_0.9887_0.861	crRNA1536:1724-1746_ACACATGTAATCAGGATCACTGC_0.987_0.854	crRNA1428:1598-1620_ACAAGAAATCAGGAGTGTGGCCT_0.9858_0.85	crRNA1062:1195-1217_GTAATACAGATTTTGCTACAAGG_0.9845_0.847	crRNA1539:1727-1749_CAAACACATGTAATCAGGATCAC_0.9841_0.843
ENST00000527534.1	ENSG00000149557.8	OTTHUMG00000165886.2	OTTHUMT00000386887.1	FEZ1-004	FEZ1	569	1-332	333-569		crRNA010:10-32_CCTAACTAAAGTCAACCCCCGCG_0.9982_0.874	crRNA237:237-259_ATGATACTGGAAGTGCCCATCAT_0.9963_0.854	crRNA009:9-31_CTAACTAAAGTCAACCCCCGCGA_0.9927_0.828	crRNA239:239-261_AGATGATACTGGAAGTGCCCATC_0.9781_0.788	crRNA011:11-33_TCCTAACTAAAGTCAACCCCCGC_0.9653_0.775	crRNA007:7-29_AACTAAAGTCAACCCCCGCGACG_0.9634_0.771	crRNA058:58-80_GCCTCCTTACCACCCCCACCAGA_0.9598_0.768	crRNA238:238-260_GATGATACTGGAAGTGCCCATCA_0.958_0.755	crRNA013:13-35_GGTCCTAACTAAAGTCAACCCCC_0.9561_0.755	crRNA304:304-326_TCAGCAGGAGAACAACAGCGACT_0.9543_0.755	crRNA461:461-483_AAGAAAAATTCTCAAGCTCGGAG_0.9945_0.836	crRNA508:508-530_AAATTCATTTACGAGGTCCTCCA_0.9909_0.823	crRNA462:462-484_GAAGAAAAATTCTCAAGCTCGGA_0.989_0.822	crRNA346:346-368_AAACTCTTCATCCAGACTCACCA_0.9872_0.819	crRNA534:534-556_CGAAAGCAGACATTGAGCTTCTC_0.9854_0.809	crRNA408:408-430_GAACCATAGAAACACTGGGGCTT_0.9835_0.801	crRNA345:345-367_AACTCTTCATCCAGACTCACCAG_0.9817_0.796	crRNA511:511-533_ATCAAATTCATTTACGAGGTCCT_0.9799_0.793	crRNA348:348-370_TCAAACTCTTCATCCAGACTCAC_0.9762_0.786	crRNA510:510-532_TCAAATTCATTTACGAGGTCCTC_0.9744_0.784	NA	NA	NA	NA	NA	NA	NA	NA	NA	NA
ENST00000527535.1	ENSG00000149269.5	OTTHUMG00000165138.2	OTTHUMT00000382139.1	PAK1-019	PAK1	576		1-57	58-576	NA	NA	NA	NA	NA	NA	NA	NA	NA	NA	crRNA021:21-43_GCCACAAAGACTGAGAGCATCCC_0.9982_1	crRNA019:19-41_CACAAAGACTGAGAGCATCCCAT_0.9964_0.978	crRNA022:22-44_GGCCACAAAGACTGAGAGCATCC_0.9946_0.974	crRNA020:20-42_CCACAAAGACTGAGAGCATCCCA_0.9928_0.962	crRNA018:18-40_ACAAAGACTGAGAGCATCCCATG_0.9874_0.894	crRNA023:23-45_TGGCCACAAAGACTGAGAGCATC_0.9549_0.805	crRNA037:37-59_ATTCATCTGCTTAATGGCCACAA_0.9477_0.796	crRNA017:17-39_CAAAGACTGAGAGCATCCCATGG_0.9458_0.795	crRNA036:36-58_TTCATCTGCTTAATGGCCACAAA_0.9386_0.788	crRNA039:39-61_AGATTCATCTGCTTAATGGCCAC_0.935_0.782	crRNA173:173-195_CCAAGTATTCCATAACAACCCAC_0.991_0.923	crRNA215:215-237_CCATGCAAGTTTCTGTCACCACA_0.9892_0.906	crRNA353:353-375_AGTCAGTTAGCTTGACAGAGCCA_0.9856_0.886	crRNA510:510-532_CCTTCAATCATTTCGATGGCCAT_0.9838_0.878	crRNA277:277-299_CGAATGCAAGAACTCCAGAGCCT_0.9819_0.864	crRNA199:199-221_CACCACATCTGTCAAGGAGCCTC_0.9801_0.858	crRNA272:272-294_GCAAGAACTCCAGAGCCTGCAGA_0.9783_0.857	crRNA170:170-192_AGTATTCCATAACAACCCACAGC_0.9765_0.856	crRNA198:198-220_ACCACATCTGTCAAGGAGCCTCC_0.9747_0.855	crRNA169:169-191_GTATTCCATAACAACCCACAGCT_0.9729_0.841
ENST00000527536.1	ENSG00000029363.11	OTTHUMG00000033323.5	OTTHUMT00000392381.1	BCLAF1-005	BCLAF1	5371	1-231	232-2847	2848-5371	crRNA0106:106-128_AATTCGAATTCCTGACACGCCGA_0.9982_0.938	crRNA0107:107-129_AAATTCGAATTCCTGACACGCCG_0.9939_0.89	crRNA0105:105-127_ATTCGAATTCCTGACACGCCGAA_0.9828_0.825	crRNA0017:17-39_AGGAAAACCATAGAGCTACCTTC_0.9816_0.822	crRNA0019:19-41_CGAGGAAAACCATAGAGCTACCT_0.9781_0.81	crRNA0069:69-91_AATTTATCTCCGTTGCAACCACA_0.9756_0.805	crRNA0013:13-35_AAACCATAGAGCTACCTTCGACG_0.9695_0.787	crRNA0108:108-130_TAAATTCGAATTCCTGACACGCC_0.9632_0.763	crRNA0014:14-36_AAAACCATAGAGCTACCTTCGAC_0.9615_0.761	crRNA0012:12-34_AACCATAGAGCTACCTTCGACGC_0.9587_0.754	crRNA2508:2677-2699_CCACGTTGAAAAGTACCACGACC_0.9998_1	crRNA2507:2676-2698_CACGTTGAAAAGTACCACGACCT_0.9996_1	crRNA0822:872-894_ATTATCATAAGCTGAAAGGCCAG_0.9992_0.992	crRNA1807:1936-1958_ACAAGTGTACTAGCAAGCAGCCT_0.9988_0.983	crRNA0232:232-254_GATCTAGAATTGGAGCGACCCAT_0.9986_0.953	crRNA0823:873-895_TATTATCATAAGCTGAAAGGCCA_0.9971_0.922	crRNA1808:1937-1959_GACAAGTGTACTAGCAAGCAGCC_0.9963_0.909	crRNA1806:1935-1957_CAAGTGTACTAGCAAGCAGCCTG_0.9961_0.908	crRNA0817:867-889_CATAAGCTGAAAGGCCAGGCCAA_0.9953_0.903	crRNA0976:1046-1068_ATTTCCAACAGAACCAGACCCAG_0.9949_0.901	crRNA4240:4607-4629_AAGCACATAGTCATGCACACAGA_0.9994_1	crRNA4597:5003-5025_AAACAAAGTATGTTAACGCAGGT_0.999_0.986	crRNA3569:3917-3939_AAAAAGGTTAGATCAATGCCGCA_0.9984_0.948	crRNA3791:4158-4180_AGCTCCTTTTAACACACACACAC_0.998_0.934	crRNA3216:3505-3527_AAGAATGTTCTTTATAGGCCACT_0.9977_0.931	crRNA4598:5004-5026_AAAACAAAGTATGTTAACGCAGG_0.9975_0.93	crRNA3566:3914-3936_AAGGTTAGATCAATGCCGCAACA_0.9973_0.924	crRNA4338:4705-4727_CTTAAAATATAACCTGCCCACAG_0.9969_0.919	crRNA4445:4812-4834_CAGAGTTCTTACAATCACCCTAG_0.9967_0.916	crRNA4669:5094-5116_CACACCTAAAGAGTCATGGCCTT_0.9965_0.914
ENST00000527540.1	ENSG00000166444.13	OTTHUMG00000165835.1	OTTHUMT00000386523.1	ST5-052	ST5	367		1-144	145-367	NA	NA	NA	NA	NA	NA	NA	NA	NA	NA	crRNA047:47-69_ATATGGTAAATACAGCCTGTCCT_0.9878_0.913	crRNA049:49-71_CAATATGGTAAATACAGCCTGTC_0.9847_0.888	crRNA051:51-73_TGCAATATGGTAAATACAGCCTG_0.9817_0.848	crRNA050:50-72_GCAATATGGTAAATACAGCCTGT_0.9786_0.83	crRNA022:22-44_ATATCCATGAGTTCTGCGTCCAT_0.9725_0.789	crRNA106:106-128_AGAAACTTCATTTTGTTGCCTGA_0.9694_0.782	crRNA046:46-68_TATGGTAAATACAGCCTGTCCTC_0.9664_0.765	crRNA107:107-129_GAGAAACTTCATTTTGTTGCCTG_0.9633_0.758	crRNA023:23-45_CATATCCATGAGTTCTGCGTCCA_0.9572_0.743	crRNA045:45-67_ATGGTAAATACAGCCTGTCCTCC_0.9541_0.72	crRNA313:313-335_AGTTAAGAAAGCTTACAGCAGAT_0.9969_0.961	crRNA314:314-336_CAGTTAAGAAAGCTTACAGCAGA_0.9939_0.918	crRNA317:317-339_AAACAGTTAAGAAAGCTTACAGC_0.9908_0.916	crRNA292:292-314_ATTATTTACAAACAGTATCCTGG_0.9755_0.8	crRNA291:291-313_TTATTTACAAACAGTATCCTGGG_0.9602_0.746	crRNA275:275-297_TCCTGGGATATGATGAAGGCAGA_0.945_0.716	crRNA274:274-296_CCTGGGATATGATGAAGGCAGAG_0.9358_0.704	crRNA276:276-298_ATCCTGGGATATGATGAAGGCAG_0.9113_0.661	crRNA315:315-337_ACAGTTAAGAAAGCTTACAGCAG_0.9083_0.652	crRNA294:294-316_AGATTATTTACAAACAGTATCCT_0.893_0.628
ENST00000527541.1	ENSG00000169224.8	OTTHUMG00000040648.4	OTTHUMT00000387661.1	GCSAML-005	GCSAML	1094	1-283	284-595	596-1094	crRNA0237:237-259_GAACTGAAAGAAACACCAGGCAT_0.999_0.992	crRNA0239:239-261_AAGAACTGAAAGAAACACCAGGC_0.9981_0.949	crRNA0114:114-136_ATGTATGTAAGATAAGGCCCCCA_0.9962_0.934	crRNA0214:214-236_TCCACACAATTTCTGGCTCCACA_0.9952_0.933	crRNA0240:240-262_CAAGAACTGAAAGAAACACCAGG_0.9942_0.921	crRNA0116:116-138_CCATGTATGTAAGATAAGGCCCC_0.9933_0.907	crRNA0213:213-235_CCACACAATTTCTGGCTCCACAT_0.9923_0.898	crRNA0113:113-135_TGTATGTAAGATAAGGCCCCCAA_0.9914_0.898	crRNA0236:236-258_AACTGAAAGAAACACCAGGCATT_0.9904_0.895	crRNA0215:215-237_TTCCACACAATTTCTGGCTCCAC_0.9894_0.892	crRNA0386:386-408_TGATTAATGACAGTGTAGCACAC_0.9971_0.935	crRNA0385:385-407_GATTAATGACAGTGTAGCACACT_0.9875_0.883	crRNA0383:383-405_TTAATGACAGTGTAGCACACTTC_0.9846_0.857	crRNA0388:388-410_TGTGATTAATGACAGTGTAGCAC_0.9798_0.836	crRNA0443:443-465_TCAATGTTCTCATAGCCATCATC_0.9789_0.836	crRNA0431:431-453_TAGCCATCATCATTGGAGCTCAG_0.9741_0.818	crRNA0384:384-406_ATTAATGACAGTGTAGCACACTT_0.9722_0.812	crRNA0387:387-409_GTGATTAATGACAGTGTAGCACA_0.9702_0.804	crRNA0274:274-296_CAAATGTAGTCATTTCCTGCCTC_0.9645_0.785	crRNA0273:273-295_AAATGTAGTCATTTCCTGCCTCA_0.9626_0.779	crRNA0757:761-783_CTATGATTTCACCTAAGCCACAG_0.9779_0.836	crRNA0755:759-781_ATGATTTCACCTAAGCCACAGAG_0.977_0.83	crRNA0756:760-782_TATGATTTCACCTAAGCCACAGA_0.9731_0.815	crRNA0675:675-697_GAAAGGAATGTTTCATGCACTGC_0.9712_0.808	crRNA0674:674-696_AAAGGAATGTTTCATGCACTGCT_0.9683_0.794	crRNA0733:737-759_GATGCCACATATCAGAGTTGCCT_0.9674_0.793	crRNA0747:751-773_ACCTAAGCCACAGAGATGCCACA_0.9664_0.793	crRNA0695:695-717_ATATTTCTAAACTTTAGCCAGAA_0.9655_0.79	crRNA0745:749-771_CTAAGCCACAGAGATGCCACATA_0.9635_0.784	crRNA0960:990-1012_GTATAACAAGGTGTGTCTCACCT_0.9616_0.777
ENST00000527542.1	ENSG00000166394.10	OTTHUMG00000165665.1	OTTHUMT00000385686.1	CYB5R2-009	CYB5R2	611	1-173	174-611		crRNA025:25-47_AAGGAAGAATTCAGGCAGCTGCA_0.9943_0.86	crRNA022:22-44_GAAGAATTCAGGCAGCTGCAAAG_0.9829_0.829	crRNA024:24-46_AGGAAGAATTCAGGCAGCTGCAA_0.9733_0.785	crRNA138:138-160_AACACGAGCACAGTGACCCCAGT_0.9714_0.763	crRNA139:139-161_CAACACGAGCACAGTGACCCCAG_0.9676_0.743	crRNA140:140-162_CCAACACGAGCACAGTGACCCCA_0.9638_0.741	crRNA137:137-159_ACACGAGCACAGTGACCCCAGTG_0.9562_0.731	crRNA141:141-163_ACCAACACGAGCACAGTGACCCC_0.9505_0.716	crRNA148:148-170_CTTCAGGACCAACACGAGCACAG_0.9448_0.707	crRNA023:23-45_GGAAGAATTCAGGCAGCTGCAAA_0.9333_0.688	crRNA479:535-557_CCCATGGTAAAACAAGCGTCCCC_0.9981_0.908	crRNA478:534-556_CCATGGTAAAACAAGCGTCCCCT_0.9962_0.876	crRNA394:413-435_AGATCTTTATAATTAGGTCCACA_0.9924_0.849	crRNA393:412-434_GATCTTTATAATTAGGTCCACAA_0.9905_0.839	crRNA476:532-554_ATGGTAAAACAAGCGTCCCCTTG_0.9886_0.836	crRNA311:311-333_CATAGTTACCTACAGGAAGCCCT_0.9867_0.831	crRNA477:533-555_CATGGTAAAACAAGCGTCCCCTT_0.9848_0.83	crRNA431:469-491_CAAATACTGAGTCATCTTCCCAC_0.981_0.824	crRNA395:414-436_TAGATCTTTATAATTAGGTCCAC_0.979_0.822	crRNA312:312-334_ACATAGTTACCTACAGGAAGCCC_0.9771_0.817	NA	NA	NA	NA	NA	NA	NA	NA	NA	NA
ENST00000527546.1	ENSG00000133816.9	OTTHUMG00000165744.5	OTTHUMT00000385995.1	MICAL2-007	MICAL2	3358	1-154	155-2959	2960-3358	crRNA0078:78-100_AAGTATCTGGAGAAACGTCACAC_0.9719_0.783	crRNA0077:77-99_AGTATCTGGAGAAACGTCACACT_0.963_0.765	crRNA0017:17-39_TCTTTCTGGGATGAGACACACAC_0.9282_0.691	crRNA0019:19-41_TCTCTTTCTGGGATGAGACACAC_0.9226_0.686	crRNA0076:76-98_GTATCTGGAGAAACGTCACACTC_0.9143_0.673	crRNA0074:74-96_ATCTGGAGAAACGTCACACTCAC_0.9121_0.67	crRNA0007:7-29_ATGAGACACACACGGGTTGCCAT_0.8982_0.651	crRNA0008:8-30_GATGAGACACACACGGGTTGCCA_0.8912_0.642	crRNA0054:54-76_CACTGGATTCTCAGGCATCACAG_0.8856_0.637	crRNA0020:20-42_TTCTCTTTCTGGGATGAGACACA_0.8841_0.636	crRNA0925:945-967_ATTGAAGATGAAAGCCACACCAC_0.9997_1	crRNA2520:2577-2599_ACAGAAGTAACACGTGTCGCTGC_0.9985_0.945	crRNA0926:946-968_GATTGAAGATGAAAGCCACACCA_0.9981_0.945	crRNA1793:1831-1853_AGTCAAAGTTGATGAGCTCAGGC_0.9975_0.936	crRNA2523:2580-2602_CTTACAGAAGTAACACGTGTCGC_0.9969_0.928	crRNA2522:2579-2601_TTACAGAAGTAACACGTGTCGCT_0.9966_0.928	crRNA1795:1833-1855_AGAGTCAAAGTTGATGAGCTCAG_0.996_0.916	crRNA0997:1035-1057_CATTACAAAATAGTGGGTGCAGT_0.9957_0.916	crRNA0347:347-369_CGCTTATCCAATTTGTACCACAG_0.9954_0.912	crRNA2521:2578-2600_TACAGAAGTAACACGTGTCGCTG_0.9948_0.907	crRNA3174:3267-3289_CCAAGAAAGTAGGTAGCTTCGCA_0.9994_1	crRNA3173:3266-3288_CAAGAAAGTAGGTAGCTTCGCAG_0.9991_0.97	crRNA2984:3059-3081_CACTCACAGTTAGTGCAACCAGT_0.9988_0.951	crRNA2985:3060-3082_ACACTCACAGTTAGTGCAACCAG_0.9978_0.939	crRNA2901:2976-2998_AATTGGCAAGAAAACCAGTCACC_0.9972_0.934	crRNA2987:3062-3084_AGACACTCACAGTTAGTGCAACC_0.9963_0.922	crRNA3175:3268-3290_CCCAAGAAAGTAGGTAGCTTCGC_0.9951_0.91	crRNA2902:2977-2999_AAATTGGCAAGAAAACCAGTCAC_0.9944_0.894	crRNA3172:3265-3287_AAGAAAGTAGGTAGCTTCGCAGA_0.9935_0.882	crRNA3000:3075-3097_CCATCAGTATGCAAGACACTCAC_0.9917_0.862
ENST00000527547.1	ENSG00000004897.7	OTTHUMG00000166429.6	OTTHUMT00000389747.1	CDC27-005	CDC27	2579	1-52	53-2524	2525-2579	crRNA0007:17-39_GCCCACTTTCTGCAGTGCCTCAG_0.8859_0.621	crRNA0010:20-42_CAGGCCCACTTTCTGCAGTGCCT_0.8596_0.595	crRNA0006:16-38_CCCACTTTCTGCAGTGCCTCAGG_0.854_0.591	crRNA0005:15-37_CCACTTTCTGCAGTGCCTCAGGC_0.8342_0.572	crRNA0002:12-34_CTTTCTGCAGTGCCTCAGGCCCC_0.7515_0.503	crRNA0001:11-33_TTTCTGCAGTGCCTCAGGCCCCC_0.6865_0.466	crRNA0008:18-40_GGCCCACTTTCTGCAGTGCCTCA_0.6645_0.453	crRNA0012:22-44_CTCAGGCCCACTTTCTGCAGTGC_0.6279_0.435	crRNA0009:19-41_AGGCCCACTTTCTGCAGTGCCTC_0.6258_0.434	crRNA0013:23-45_GCTCAGGCCCACTTTCTGCAGTG_0.6059_0.425	crRNA0261:271-293_CAACACAACATTTTGCAAGCAGG_0.9996_1	crRNA0319:329-351_TGCTTATTAAACACTCCACCAGA_0.9991_0.973	crRNA0260:270-292_AACACAACATTTTGCAAGCAGGT_0.9987_0.937	crRNA0486:496-518_ATAATGATTCAAAGGGAGACCAG_0.9983_0.933	crRNA0380:390-412_CAATGAAAGAGTAAAGCAAGCTG_0.9978_0.932	crRNA1606:1764-1786_CAGACTGAAACAGTTCCCTGCAG_0.9974_0.916	crRNA0262:272-294_TCAACACAACATTTTGCAAGCAG_0.997_0.913	crRNA2096:2331-2353_AGGATCTAAATCCATAGCCCAAG_0.9966_0.892	crRNA0320:330-352_CTGCTTATTAAACACTCCACCAG_0.9961_0.882	crRNA2078:2313-2335_CCAAGAGAAATTCATCAGGGCGA_0.9957_0.879	crRNA2322:2557-2579_AGAAACACGTCAGCACTAGTCAC_0.9535_0.742	crRNA2314:2549-2571_GTCAGCACTAGTCACACATCCAG_0.9401_0.711	crRNA2313:2548-2570_TCAGCACTAGTCACACATCCAGT_0.9229_0.68	crRNA2316:2551-2573_ACGTCAGCACTAGTCACACATCC_0.9203_0.677	crRNA2319:2554-2576_AACACGTCAGCACTAGTCACACA_0.91_0.655	crRNA2321:2556-2578_GAAACACGTCAGCACTAGTCACA_0.9053_0.649	crRNA2320:2555-2577_AAACACGTCAGCACTAGTCACAC_0.9048_0.648	crRNA2315:2550-2572_CGTCAGCACTAGTCACACATCCA_0.8885_0.624	crRNA2317:2552-2574_CACGTCAGCACTAGTCACACATC_0.8475_0.583	crRNA2318:2553-2575_ACACGTCAGCACTAGTCACACAT_0.7773_0.52
ENST00000527548.1	ENSG00000149806.6	OTTHUMG00000165606.1	OTTHUMT00000385266.1	FAU-008	FAU	538	1-86	87-488	489-538	crRNA039:39-61_ACAAGCCCTTCGGATCCAGCCAA_0.9498_0.657	crRNA038:38-60_CAAGCCCTTCGGATCCAGCCAAG_0.9337_0.643	crRNA043:43-65_TGCTACAAGCCCTTCGGATCCAG_0.9116_0.616	crRNA052:52-74_CAGCCAACCTGCTACAAGCCCTT_0.9096_0.616	crRNA042:42-64_GCTACAAGCCCTTCGGATCCAGC_0.8876_0.602	crRNA040:40-62_TACAAGCCCTTCGGATCCAGCCA_0.8795_0.599	crRNA030:30-52_TCGGATCCAGCCAAGGCCCCATT_0.8695_0.593	crRNA044:44-66_CTGCTACAAGCCCTTCGGATCCA_0.8655_0.592	crRNA041:41-63_CTACAAGCCCTTCGGATCCAGCC_0.8534_0.569	crRNA031:31-53_TTCGGATCCAGCCAAGGCCCCAT_0.8454_0.564	crRNA423:423-445_ACAACGTTGACAAAGCGCCGGTT_0.998_0.877	crRNA077:77-99_CAAAGAGCTGCATATTGGCGACC_0.996_0.831	crRNA424:424-446_CACAACGTTGACAAAGCGCCGGT_0.994_0.82	crRNA299:299-321_AACCATGGACTTTACCTCCAAGC_0.992_0.816	crRNA475:475-497_ACAAAAGACTTAAGAGTTGGCAT_0.99_0.802	crRNA078:78-100_ACAAAGAGCTGCATATTGGCGAC_0.988_0.801	crRNA425:425-447_GCACAACGTTGACAAAGCGCCGG_0.9859_0.79	crRNA300:300-322_GAACCATGGACTTTACCTCCAAG_0.9839_0.79	crRNA329:329-351_GACCTCTCACTTTTCCAGCACGG_0.9819_0.739	crRNA286:286-308_ACCTCCAAGCATGCGGCCTGCTA_0.9799_0.715	crRNA498:498-520_TTTTATTAGAGAAAGCCAGAATT_0.7751_0.52	crRNA497:497-519_TTTATTAGAGAAAGCCAGAATTA_0.2088_0.299	crRNA496:496-518_TTATTAGAGAAAGCCAGAATTAC_0.0181_0.145	crRNA492:492-514_TAGAGAAAGCCAGAATTACAAAA_0.0141_0.128	crRNA490:490-512_GAGAAAGCCAGAATTACAAAAGA_0.012_0.128	crRNA493:493-515_TTAGAGAAAGCCAGAATTACAAA_0.008_0.126	crRNA491:491-513_AGAGAAAGCCAGAATTACAAAAG_0.004_0.115	crRNA494:494-516_ATTAGAGAAAGCCAGAATTACAA_0.002_0.113	crRNA495:495-517_TATTAGAGAAAGCCAGAATTACA_0_0.096	NA
ENST00000527559.2	ENSG00000166833.15	OTTHUMG00000151837.4	-	NAV2-202	NAV2	10594		1-7254	7255-10594	NA	NA	NA	NA	NA	NA	NA	NA	NA	NA	crRNA06101:6292-6314_AGCACTATATACTCAGACAGCCG_0.9997_1	crRNA06102:6293-6315_AAGCACTATATACTCAGACAGCC_0.9996_0.977	crRNA06103:6294-6316_GAAGCACTATATACTCAGACAGC_0.9995_0.971	crRNA00165:165-187_CAATCTTTTCATTTGCCACAACC_0.9992_0.958	crRNA06100:6291-6313_GCACTATATACTCAGACAGCCGG_0.9986_0.934	crRNA02786:2882-2904_AGACACATCAGAAGGATTCCGCC_0.9982_0.928	crRNA05148:5339-5361_AATATCTGAATGAGAGGACGCAG_0.9981_0.924	crRNA06099:6290-6312_CACTATATACTCAGACAGCCGGT_0.998_0.922	crRNA02787:2883-2905_CAGACACATCAGAAGGATTCCGC_0.9977_0.918	crRNA05149:5340-5362_CAATATCTGAATGAGAGGACGCA_0.9976_0.918	crRNA07921:8260-8282_AAAACCAAAACTGAGCAGGACCA_0.9999_1	crRNA08510:8930-8952_TATTAGAACAAGTATCAGCAAGG_0.9998_1	crRNA07920:8259-8281_AAACCAAAACTGAGCAGGACCAA_0.9994_0.964	crRNA08646:9066-9088_TGATCATTAAAACAGAGACACCT_0.9993_0.96	crRNA08647:9067-9089_CTGATCATTAAAACAGAGACACC_0.9991_0.953	crRNA07992:8331-8353_TTAAAGGACACAGATACCCCCAG_0.999_0.943	crRNA09296:9776-9798_AAATGTGCATATTAGACAACCCT_0.9989_0.941	crRNA08545:8965-8987_TACCAGTATGTTGAAGACACAGC_0.9988_0.938	crRNA09297:9777-9799_GAAATGTGCATATTAGACAACCC_0.9987_0.938	crRNA07918:8257-8279_ACCAAAACTGAGCAGGACCAAAC_0.9985_0.933
ENST00000527564.1	ENSG00000254531.1	OTTHUMG00000166283.1	OTTHUMT00000388906.1	AP001816.1-001	AP001816.1	790	1-287	288-680	681-790	crRNA049:49-71_CAGCAAAAGTGACACCTGAGCAG_0.9987_0.94	crRNA052:52-74_TGCCAGCAAAAGTGACACCTGAG_0.9973_0.938	crRNA053:53-75_CTGCCAGCAAAAGTGACACCTGA_0.996_0.882	crRNA048:48-70_AGCAAAAGTGACACCTGAGCAGG_0.9947_0.826	crRNA054:54-76_CCTGCCAGCAAAAGTGACACCTG_0.992_0.764	crRNA047:47-69_GCAAAAGTGACACCTGAGCAGGG_0.9907_0.714	crRNA043:43-65_AAGTGACACCTGAGCAGGGACTG_0.988_0.693	crRNA055:55-77_GCCTGCCAGCAAAAGTGACACCT_0.984_0.676	crRNA050:50-72_CCAGCAAAAGTGACACCTGAGCA_0.9747_0.637	crRNA085:85-107_CGCCTTGCCCACTCTCCTGCCCT_0.9707_0.618	crRNA462:462-484_TGTAGAATGACTGGAAGGAGCAG_0.9893_0.71	crRNA461:461-483_GTAGAATGACTGGAAGGAGCAGG_0.9867_0.685	crRNA460:460-482_TAGAATGACTGGAAGGAGCAGGG_0.9853_0.683	crRNA632:632-654_TTTTCAGACTCTGTGGCGCAGCA_0.9827_0.669	crRNA370:370-392_CACCCTCTCCCATGTTTCTCCCG_0.9813_0.663	crRNA631:631-653_TTTCAGACTCTGTGGCGCAGCAG_0.98_0.661	crRNA388:388-410_TGTGAACAGGGAAAAGGCCACCC_0.9787_0.659	crRNA604:604-626_GCCAGGAACATTTGGGCCACTAT_0.976_0.643	crRNA579:579-601_CTCTTAGCCCTGCCGCGCCTGAC_0.9733_0.637	crRNA371:371-393_CCACCCTCTCCCATGTTTCTCCC_0.972_0.622	crRNA731:749-771_TCAGATTTCTTCATAATTCCCCC_0.9933_0.8	crRNA725:725-747_AAAAGCTCCAACCACGTTGCCAG_0.9773_0.649	crRNA732:750-772_TTCAGATTTCTTCATAATTCCCC_0.9653_0.612	crRNA720:720-742_CTCCAACCACGTTGCCAGTCCTT_0.9613_0.609	crRNA721:721-743_GCTCCAACCACGTTGCCAGTCCT_0.9547_0.603	crRNA724:724-746_AAAGCTCCAACCACGTTGCCAGT_0.9427_0.585	crRNA726:726-748_CAAAAGCTCCAACCACGTTGCCA_0.9293_0.576	crRNA719:719-741_TCCAACCACGTTGCCAGTCCTTG_0.92_0.567	crRNA718:718-740_CCAACCACGTTGCCAGTCCTTGG_0.908_0.554	crRNA723:723-745_AAGCTCCAACCACGTTGCCAGTC_0.8413_0.522
ENST00000527569.1	ENSG00000169550.8	OTTHUMG00000166112.1	OTTHUMT00000387868.1	MUC15-002	MUC15	1386	1-147	148-1083	1084-1386	crRNA0091:91-113_AGTAACAGAAGCTTCAGGCTTAG_0.9961_0.836	crRNA0068:68-90_GAGGTATTTACAATCAGGAACTG_0.9938_0.821	crRNA0121:121-143_CAGATGAAGAAACTGAAGCTCAC_0.9891_0.813	crRNA0067:67-89_AGGTATTTACAATCAGGAACTGA_0.9805_0.764	crRNA0122:122-144_GCAGATGAAGAAACTGAAGCTCA_0.9758_0.751	crRNA0095:95-117_GGCTAGTAACAGAAGCTTCAGGC_0.9743_0.75	crRNA0120:120-142_AGATGAAGAAACTGAAGCTCACA_0.9704_0.742	crRNA0096:96-118_TGGCTAGTAACAGAAGCTTCAGG_0.9696_0.741	crRNA0092:92-114_TAGTAACAGAAGCTTCAGGCTTA_0.9673_0.732	crRNA0123:123-145_TGCAGATGAAGAAACTGAAGCTC_0.9665_0.73	crRNA0630:653-675_GAAGTTTTCTGAAGACAGAGCAG_0.9992_0.896	crRNA0629:652-674_AAGTTTTCTGAAGACAGAGCAGG_0.9984_0.846	crRNA0970:1032-1054_CATCCATAGGAATGCCATCACGT_0.9977_0.841	crRNA0148:148-170_AGAATAGATTGTATTATGCCCAT_0.9969_0.838	crRNA0537:560-582_AGAAACAAAGCTATGGATCAAGG_0.9953_0.833	crRNA0628:651-673_AGTTTTCTGAAGACAGAGCAGGT_0.9945_0.831	crRNA0971:1033-1055_TCATCCATAGGAATGCCATCACG_0.993_0.819	crRNA0816:859-881_TTGGTGAATTTTAAGGTAGGCTG_0.9899_0.813	crRNA0881:943-965_AAACTCACATCATAAGGTTCCGG_0.9883_0.81	crRNA0149:149-171_AAGAATAGATTGTATTATGCCCA_0.9875_0.806	crRNA1092:1173-1195_CCTTGACAAAATCCACGTGACAG_0.9922_0.817	crRNA1091:1172-1194_CTTGACAAAATCCACGTGACAGT_0.9914_0.816	crRNA1199:1280-1302_GCTACTTAGTAAATGCCTCAGGA_0.9906_0.813	crRNA1090:1171-1193_TTGACAAAATCCACGTGACAGTA_0.9844_0.782	crRNA1193:1274-1296_TAGTAAATGCCTCAGGATGGCCA_0.9797_0.764	crRNA1095:1176-1198_TCTCCTTGACAAAATCCACGTGA_0.979_0.76	crRNA1192:1273-1295_AGTAAATGCCTCAGGATGGCCAA_0.9751_0.751	crRNA1046:1127-1149_GATGAATTTGTCAAAAGGCTAGG_0.9727_0.746	crRNA1216:1297-1319_CTAAAATACAAATTAAGGCTACT_0.9719_0.746	crRNA1201:1282-1304_AGGCTACTTAGTAAATGCCTCAG_0.968_0.737
ENST00000527572.1	ENSG00000179632.5	OTTHUMG00000165244.2	OTTHUMT00000382913.1	MAF1-004	MAF1	737	1-527	528-737		crRNA311:311-333_CACTCCAAAAGAGCTCCAGCCAC_0.9986_0.86	crRNA314:314-336_GCCCACTCCAAAAGAGCTCCAGC_0.9972_0.858	crRNA310:310-332_ACTCCAAAAGAGCTCCAGCCACC_0.9958_0.842	crRNA309:309-331_CTCCAAAAGAGCTCCAGCCACCA_0.9944_0.836	crRNA307:307-329_CCAAAAGAGCTCCAGCCACCATG_0.993_0.835	crRNA308:308-330_TCCAAAAGAGCTCCAGCCACCAT_0.9916_0.815	crRNA312:312-334_CCACTCCAAAAGAGCTCCAGCCA_0.9902_0.809	crRNA313:313-335_CCCACTCCAAAAGAGCTCCAGCC_0.9888_0.808	crRNA330:330-352_CATTCCCCATCTCCACGCCCACT_0.9874_0.782	crRNA331:331-353_CCATTCCCCATCTCCACGCCCAC_0.986_0.78	crRNA638:638-660_TGAACATGTGTTTGTCGTCTCCT_0.965_0.726	crRNA615:615-637_GCCATCTTACATGAGTAGCTCTC_0.9622_0.725	crRNA639:639-661_TTGAACATGTGTTTGTCGTCTCC_0.9594_0.719	crRNA607:607-629_ACATGAGTAGCTCTCAATCCTGC_0.951_0.694	crRNA591:591-613_ATCCTGCCAATGATGTGGGCATC_0.9497_0.685	crRNA636:636-658_AACATGTGTTTGTCGTCTCCTGC_0.9483_0.684	crRNA587:587-609_TGCCAATGATGTGGGCATCTCCA_0.9441_0.675	crRNA592:592-614_AATCCTGCCAATGATGTGGGCAT_0.9427_0.673	crRNA613:613-635_CATCTTACATGAGTAGCTCTCAA_0.9385_0.661	crRNA569:569-591_CTCCAGTCTCCACAGTCAGCTGT_0.9315_0.651	NA	NA	NA	NA	NA	NA	NA	NA	NA	NA
ENST00000527575.1	ENSG00000187079.10	OTTHUMG00000165878.4	OTTHUMT00000386888.1	TEAD1-002	TEAD1	3063	1-113	114-1220	1221-3063	crRNA0043:43-65_ATAAACCGAAAGGGAAGGGAAGT_0.9142_0.664	crRNA0044:44-66_AATAAACCGAAAGGGAAGGGAAG_0.9091_0.653	crRNA0048:48-70_AGAAAATAAACCGAAAGGGAAGG_0.9077_0.651	crRNA0049:49-71_AAGAAAATAAACCGAAAGGGAAG_0.9034_0.645	crRNA0042:42-64_TAAACCGAAAGGGAAGGGAAGTT_0.8786_0.61	crRNA0045:45-67_AAATAAACCGAAAGGGAAGGGAA_0.8746_0.604	crRNA0053:53-75_TTTCAAGAAAATAAACCGAAAGG_0.8743_0.603	crRNA0041:41-63_AAACCGAAAGGGAAGGGAAGTTT_0.87_0.599	crRNA0026:26-48_GGAAGTTTTCCAGGGAGAGTCTC_0.8675_0.595	crRNA0047:47-69_GAAAATAAACCGAAAGGGAAGGG_0.8599_0.584	crRNA0809:809-831_TATTGCAGTTTAAATCAGCCGAG_0.9996_1	crRNA0808:808-830_ATTGCAGTTTAAATCAGCCGAGT_0.9993_1	crRNA0842:842-864_TTACACCATAAAAAGCCCCAGCA_0.9989_1	crRNA0841:841-863_TACACCATAAAAAGCCCCAGCAT_0.9978_0.987	crRNA0843:843-865_GTTACACCATAAAAAGCCCCAGC_0.9975_0.971	crRNA0763:763-785_AAAAGCTGAAAATTCCACCAGGC_0.9971_0.967	crRNA0844:844-866_GGTTACACCATAAAAAGCCCCAG_0.9964_0.944	crRNA0761:761-783_AAGCTGAAAATTCCACCAGGCGA_0.996_0.942	crRNA0765:765-787_AGAAAAGCTGAAAATTCCACCAG_0.9953_0.938	crRNA0764:764-786_GAAAAGCTGAAAATTCCACCAGG_0.9943_0.916	crRNA1652:1741-1763_ACATTCTTTCATAACTTCCACCC_0.9986_0.999	crRNA2126:2345-2367_AAATAAAGAATGTATCCACAGGC_0.9982_0.987	crRNA2281:2500-2522_GATATACGTACATATCAGCACCT_0.9968_0.962	crRNA2278:2497-2519_ATACGTACATATCAGCACCTAGC_0.9957_0.938	crRNA1915:2109-2131_ATATAAAATATAACTGCACACAC_0.995_0.925	crRNA2736:2993-3015_GATGTAATAATAGAAAAGCAGGG_0.9946_0.925	crRNA2183:2402-2424_CATACCTACACATATAGCCCTAG_0.9935_0.906	crRNA1653:1742-1764_TACATTCTTTCATAACTTCCACC_0.9932_0.904	crRNA2732:2989-3011_TAATAATAGAAAAGCAGGGTCAA_0.9925_0.897	crRNA2730:2987-3009_ATAATAGAAAAGCAGGGTCAAAG_0.9921_0.896
ENST00000527576.1	ENSG00000137692.7	OTTHUMG00000165822.3	OTTHUMT00000386488.1	DCUN1D5-011	DCUN1D5	790	1-282	283-375	376-790	crRNA155:178-200_AGTTCCCAGAGACAGCAGCAAGC_0.9703_0.812	crRNA152:175-197_TCCCAGAGACAGCAGCAAGCGGA_0.9448_0.744	crRNA158:181-203_CCCAGTTCCCAGAGACAGCAGCA_0.9434_0.742	crRNA159:182-204_ACCCAGTTCCCAGAGACAGCAGC_0.9392_0.733	crRNA151:174-196_CCCAGAGACAGCAGCAAGCGGAG_0.9307_0.722	crRNA161:184-206_GCACCCAGTTCCCAGAGACAGCA_0.925_0.714	crRNA156:179-201_CAGTTCCCAGAGACAGCAGCAAG_0.9236_0.714	crRNA160:183-205_CACCCAGTTCCCAGAGACAGCAG_0.9222_0.714	crRNA153:176-198_TTCCCAGAGACAGCAGCAAGCGG_0.918_0.705	crRNA157:180-202_CCAGTTCCCAGAGACAGCAGCAA_0.9165_0.702	crRNA288:311-333_CGCTACTGCTGCTGCCACCCCAG_0.9689_0.804	crRNA289:312-334_CCGCTACTGCTGCTGCCACCCCA_0.9604_0.78	crRNA287:310-332_GCTACTGCTGCTGCCACCCCAGG_0.9562_0.769	crRNA324:366-388_CCCTACAACTTCATCAGGACCTG_0.9349_0.727	crRNA293:316-338_TCTTCCGCTACTGCTGCTGCCAC_0.9123_0.693	crRNA292:315-337_CTTCCGCTACTGCTGCTGCCACC_0.8996_0.662	crRNA253:276-298_TCTTCTTCACCGGCATCTTCCGC_0.8982_0.659	crRNA322:364-386_CTACAACTTCATCAGGACCTGGA_0.8939_0.656	crRNA323:365-387_CCTACAACTTCATCAGGACCTGG_0.8911_0.654	crRNA291:314-336_TTCCGCTACTGCTGCTGCCACCC_0.8883_0.644	crRNA690:751-773_ATCAAGAAGAACAGGCCAAGCAC_0.9986_1	crRNA692:753-775_TCATCAAGAAGAACAGGCCAAGC_0.9972_1	crRNA693:754-776_TTCATCAAGAAGAACAGGCCAAG_0.9958_0.982	crRNA694:755-777_ATTCATCAAGAAGAACAGGCCAA_0.9943_0.979	crRNA695:756-778_AATTCATCAAGAAGAACAGGCCA_0.9929_0.972	crRNA419:480-502_ATATCATTCAACTGTGAGCGCAA_0.9915_0.957	crRNA689:750-772_TCAAGAAGAACAGGCCAAGCACC_0.9901_0.95	crRNA697:758-780_CAAATTCATCAAGAAGAACAGGC_0.9887_0.934	crRNA555:616-638_AAATACTGAAAACAGTGGCCATG_0.9873_0.928	crRNA658:719-741_CATAGTTACTAAGATCAGCATGG_0.9859_0.925
ENST00000527577.1	ENSG00000085063.10	OTTHUMG00000166270.2	OTTHUMT00000388817.1	CD59-005	CD59	686	1-178	179-565	566-686	crRNA111:111-133_AGACACGAGAATCGCTTGCACCC_0.9925_0.892	crRNA112:112-134_GAGACACGAGAATCGCTTGCACC_0.9895_0.869	crRNA109:109-131_ACACGAGAATCGCTTGCACCCAG_0.988_0.866	crRNA107:107-129_ACGAGAATCGCTTGCACCCAGGA_0.9864_0.861	crRNA108:108-130_CACGAGAATCGCTTGCACCCAGG_0.9774_0.839	crRNA113:113-135_TGAGACACGAGAATCGCTTGCAC_0.9759_0.831	crRNA146:146-168_CACAGAACCTGTAATCCCAGCTA_0.9699_0.824	crRNA110:110-132_GACACGAGAATCGCTTGCACCCA_0.9533_0.786	crRNA145:145-167_ACAGAACCTGTAATCCCAGCTAC_0.9488_0.782	crRNA147:147-169_CCACAGAACCTGTAATCCCAGCT_0.9383_0.761	crRNA518:518-540_GCCAGAAATGGAGTCACCAGCAG_0.997_0.897	crRNA517:517-539_CCAGAAATGGAGTCACCAGCAGA_0.994_0.894	crRNA326:326-348_CCAGCTTTGGTAATGAGACACGC_0.991_0.877	crRNA299:299-321_AAATCAGATGAACAATTGACGGC_0.9849_0.847	crRNA297:297-319_ATCAGATGAACAATTGACGGCTG_0.9834_0.846	crRNA344:344-366_TTGTTATACACTTGTAACCCAGC_0.9819_0.846	crRNA296:296-318_TCAGATGAACAATTGACGGCTGT_0.9804_0.844	crRNA298:298-320_AATCAGATGAACAATTGACGGCT_0.9789_0.843	crRNA345:345-367_CTTGTTATACACTTGTAACCCAG_0.9744_0.83	crRNA163:163-185_TTCCCATTGTGATTGTCCACAGA_0.9714_0.826	crRNA622:622-644_AAGCCTTTAGAATGTGGCAGCAA_0.9985_0.912	crRNA621:621-643_AGCCTTTAGAATGTGGCAGCAAG_0.9955_0.897	crRNA664:664-686_CTAATTTTATTCTTTCCCAACAG_0.9729_0.826	crRNA623:623-645_CAAGCCTTTAGAATGTGGCAGCA_0.9684_0.824	crRNA620:620-642_GCCTTTAGAATGTGGCAGCAAGA_0.9639_0.814	crRNA605:605-627_CAGCAAGAGAAAGCGGACTACGC_0.9593_0.804	crRNA663:663-685_TAATTTTATTCTTTCCCAACAGG_0.9518_0.782	crRNA606:606-628_GCAGCAAGAGAAAGCGGACTACG_0.9473_0.781	crRNA604:604-626_AGCAAGAGAAAGCGGACTACGCA_0.9337_0.753	crRNA625:625-647_ATCAAGCCTTTAGAATGTGGCAG_0.9307_0.748
ENST00000527578.1	ENSG00000112339.10	OTTHUMG00000015626.4	OTTHUMT00000391463.1	HBS1L-010	HBS1L	2618	1-405	406-1968	1969-2618	crRNA0260:283-305_TTATAAGAATAATGAACAGGCCG_0.9975_0.997	crRNA0259:282-304_TATAAGAATAATGAACAGGCCGG_0.9945_0.923	crRNA0262:285-307_GATTATAAGAATAATGAACAGGC_0.9937_0.908	crRNA0258:281-303_ATAAGAATAATGAACAGGCCGGG_0.992_0.901	crRNA0257:280-302_TAAGAATAATGAACAGGCCGGGT_0.9873_0.868	crRNA0321:367-389_ACAATTTCAGATTCACTTCGCGA_0.9835_0.853	crRNA0274:320-342_ACACTCAGCCTATTGCCAATCCA_0.978_0.831	crRNA0158:181-203_CCAGCATAGGTAAAGTGGCAAGA_0.9755_0.827	crRNA0154:177-199_CATAGGTAAAGTGGCAAGATCCC_0.9654_0.801	crRNA0263:286-308_AGATTATAAGAATAATGAACAGG_0.9649_0.801	crRNA0659:743-765_CAGAAGATAAAGCATATGGCCCA_0.9996_1	crRNA0656:740-762_AAGATAAAGCATATGGCCCATCA_0.9992_1	crRNA0655:739-761_AGATAAAGCATATGGCCCATCAG_0.9987_1	crRNA0658:742-764_AGAAGATAAAGCATATGGCCCAT_0.9983_1	crRNA1798:1920-1942_CAGCAGCTATTGTAGAACCACCG_0.9979_1	crRNA0657:741-763_GAAGATAAAGCATATGGCCCATC_0.997_0.978	crRNA1797:1919-1941_AGCAGCTATTGTAGAACCACCGT_0.9966_0.961	crRNA1799:1921-1943_CCAGCAGCTATTGTAGAACCACC_0.9962_0.953	crRNA0660:744-766_CCAGAAGATAAAGCATATGGCCC_0.9958_0.948	crRNA0654:738-760_GATAAAGCATATGGCCCATCAGA_0.9954_0.934	crRNA2093:2291-2313_AAATACATTGTGCTTTGGCCAGA_0.9911_0.894	crRNA2092:2290-2312_AATACATTGTGCTTTGGCCAGAA_0.9907_0.893	crRNA2182:2380-2402_TAGGTCAAATATCAACTGCCTGA_0.9882_0.874	crRNA2309:2538-2560_GCTTTCAAAGGAACAGCTTCCAC_0.9785_0.832	crRNA2183:2381-2403_TTAGGTCAAATATCAACTGCCTG_0.9624_0.792	crRNA2094:2292-2314_CAAATACATTGTGCTTTGGCCAG_0.9607_0.786	crRNA2181:2379-2401_AGGTCAAATATCAACTGCCTGAA_0.9552_0.777	crRNA2219:2448-2470_TACTTTTATTATAACCTTCCCCA_0.9535_0.775	crRNA2095:2293-2315_GCAAATACATTGTGCTTTGGCCA_0.9514_0.771	crRNA2308:2537-2559_CTTTCAAAGGAACAGCTTCCACT_0.9501_0.769
ENST00000527580.1	ENSG00000070081.11	OTTHUMG00000166050.3	OTTHUMT00000387684.1	NUCB2-014	NUCB2	701		1-595	596-701	NA	NA	NA	NA	NA	NA	NA	NA	NA	NA	crRNA499:579-601_CAGACTTTAAATGTGTGGCTCAA_0.995_0.886	crRNA133:152-174_TTGAAAAATGTCTTGGGGTCAAA_0.99_0.81	crRNA417:475-497_ATTCCAGCTTCTGAGCCTCCAGT_0.9866_0.804	crRNA500:580-602_TCAGACTTTAAATGTGTGGCTCA_0.9816_0.783	crRNA132:151-173_TGAAAAATGTCTTGGGGTCAAAG_0.98_0.777	crRNA274:312-334_CTCACTCATTACATGTTCCCTCA_0.9783_0.775	crRNA497:577-599_GACTTTAAATGTGTGGCTCAAAC_0.9766_0.773	crRNA134:153-175_TTTGAAAAATGTCTTGGGGTCAA_0.975_0.768	crRNA418:476-498_TATTCCAGCTTCTGAGCCTCCAG_0.9733_0.759	crRNA273:311-333_TCACTCATTACATGTTCCCTCAT_0.9716_0.747	crRNA593:673-695_TTTAAAATATTTATTGAGCAGAG_0.9983_1	crRNA590:670-692_AAAATATTTATTGAGCAGAGAAA_0.9967_0.916	crRNA594:674-696_TTTTAAAATATTTATTGAGCAGA_0.9933_0.869	crRNA591:671-693_TAAAATATTTATTGAGCAGAGAA_0.9917_0.819	crRNA575:655-677_CAGAGAAAAAGGAAGGGAGCTAA_0.9883_0.809	crRNA592:672-694_TTAAAATATTTATTGAGCAGAGA_0.985_0.797	crRNA576:656-678_GCAGAGAAAAAGGAAGGGAGCTA_0.9833_0.785	crRNA574:654-676_AGAGAAAAAGGAAGGGAGCTAAA_0.9699_0.742	crRNA577:657-679_AGCAGAGAAAAAGGAAGGGAGCT_0.9466_0.688	crRNA581:661-683_ATTGAGCAGAGAAAAAGGAAGGG_0.9432_0.681
ENST00000527581.1	ENSG00000170325.10	OTTHUMG00000165762.1	OTTHUMT00000386082.1	PRDM10-009	PRDM10	620	1-201	202-620		crRNA099:104-126_CACGTGTGTTCATGAAGGACGGA_0.9843_0.781	crRNA117:122-144_ACAGTCATCTGTCTACCACACGT_0.9774_0.739	crRNA100:105-127_ACACGTGTGTTCATGAAGGACGG_0.9757_0.737	crRNA160:165-187_ACAGCTCCACGTCTGGCACACCT_0.9704_0.708	crRNA098:103-125_ACGTGTGTTCATGAAGGACGGAA_0.9687_0.707	crRNA173:178-200_TTCTCCCAACTGGACAGCTCCAC_0.9513_0.659	crRNA161:166-188_GACAGCTCCACGTCTGGCACACC_0.9478_0.656	crRNA141:146-168_ACCTAGAGCAGCACAGGGTACAG_0.9426_0.649	crRNA174:179-201_CTTCTCCCAACTGGACAGCTCCA_0.9339_0.643	crRNA172:177-199_TCTCCCAACTGGACAGCTCCACG_0.9304_0.642	crRNA294:299-321_ATCGGTATAGACAATCTGAGCCA_0.9983_0.877	crRNA290:295-317_GTATAGACAATCTGAGCCACTGT_0.9965_0.865	crRNA292:297-319_CGGTATAGACAATCTGAGCCACT_0.9948_0.861	crRNA289:294-316_TATAGACAATCTGAGCCACTGTT_0.993_0.827	crRNA291:296-318_GGTATAGACAATCTGAGCCACTG_0.9913_0.825	crRNA570:593-615_ATCCAGATCCGTGTCCTCACCGT_0.9896_0.802	crRNA571:594-616_CATCCAGATCCGTGTCCTCACCG_0.9878_0.798	crRNA293:298-320_TCGGTATAGACAATCTGAGCCAC_0.9861_0.79	crRNA569:592-614_TCCAGATCCGTGTCCTCACCGTC_0.9826_0.749	crRNA575:598-620_CAGTCATCCAGATCCGTGTCCTC_0.9809_0.746	NA	NA	NA	NA	NA	NA	NA	NA	NA	NA
ENST00000527585.1	ENSG00000010361.9	OTTHUMG00000167281.2	OTTHUMT00000393994.2	FUZ-012	FUZ	550	1-180	181-318	319-550	crRNA010:10-32_TCACCCAACTCAAACAGACCCTC_0.9981_0.859	crRNA011:11-33_TTCACCCAACTCAAACAGACCCT_0.9962_0.803	crRNA009:9-31_CACCCAACTCAAACAGACCCTCA_0.9942_0.802	crRNA008:8-30_ACCCAACTCAAACAGACCCTCAA_0.9923_0.801	crRNA097:97-119_GTAATCAGAGTAACTCGGCCTGT_0.9904_0.801	crRNA096:96-118_TAATCAGAGTAACTCGGCCTGTG_0.9827_0.771	crRNA004:4-26_AACTCAAACAGACCCTCAAACCC_0.9654_0.744	crRNA006:6-28_CCAACTCAAACAGACCCTCAAAC_0.9615_0.741	crRNA007:7-29_CCCAACTCAAACAGACCCTCAAA_0.9596_0.734	crRNA003:3-25_ACTCAAACAGACCCTCAAACCCT_0.95_0.712	crRNA164:164-186_CCCCATTTAGGACTCCCACCGCG_0.9885_0.79	crRNA165:165-187_CCCCCATTTAGGACTCCCACCGC_0.9846_0.783	crRNA169:169-191_TCCTCCCCCATTTAGGACTCCCA_0.9808_0.77	crRNA168:168-190_CCTCCCCCATTTAGGACTCCCAC_0.9788_0.768	crRNA166:166-188_TCCCCCATTTAGGACTCCCACCG_0.975_0.764	crRNA167:167-189_CTCCCCCATTTAGGACTCCCACC_0.9731_0.757	crRNA279:287-309_AGAACAATGAGGGTGATGCTGCT_0.9712_0.752	crRNA280:288-310_CAGAACAATGAGGGTGATGCTGC_0.9538_0.713	crRNA281:289-311_ACAGAACAATGAGGGTGATGCTG_0.9442_0.705	crRNA308:316-338_TCAGCTCAGAGATGCCCACCTCA_0.9385_0.699	crRNA375:383-405_GTCAGTTCTTCAAGTCCCACAAG_0.9865_0.789	crRNA376:384-406_GGTCAGTTCTTCAAGTCCCACAA_0.9769_0.768	crRNA357:365-387_ACAAGAAGGACCATGGCTCCAAA_0.9692_0.749	crRNA377:385-407_TGGTCAGTTCTTCAAGTCCCACA_0.9673_0.745	crRNA410:418-440_AGTCCTTCTTCAGTCTCTCCACG_0.9635_0.741	crRNA499:507-529_AGGAATCACGCAGTCCACACACT_0.9577_0.73	crRNA432:440-462_ATGAGGCAATAACTGGCCCTCAA_0.9558_0.727	crRNA411:419-441_AAGTCCTTCTTCAGTCTCTCCAC_0.9519_0.713	crRNA374:382-404_TCAGTTCTTCAAGTCCCACAAGA_0.9481_0.712	crRNA409:417-439_GTCCTTCTTCAGTCTCTCCACGT_0.9462_0.709
ENST00000527586.1	ENSG00000151502.6	OTTHUMG00000167175.2	OTTHUMT00000393593.1	VPS26B-004	VPS26B	800		1-217	218-800	NA	NA	NA	NA	NA	NA	NA	NA	NA	NA	crRNA140:140-162_AAGGAAATAGCGATCTGCCCGAT_0.9923_0.903	crRNA144:144-166_CACGAAGGAAATAGCGATCTGCC_0.9679_0.81	crRNA139:139-161_AGGAAATAGCGATCTGCCCGATG_0.9653_0.804	crRNA143:143-165_ACGAAGGAAATAGCGATCTGCCC_0.964_0.801	crRNA146:146-168_AGCACGAAGGAAATAGCGATCTG_0.9589_0.79	crRNA175:175-197_ACAACATCATTGAGGCGGCGGCT_0.9563_0.77	crRNA141:141-163_GAAGGAAATAGCGATCTGCCCGA_0.9486_0.75	crRNA142:142-164_CGAAGGAAATAGCGATCTGCCCG_0.9473_0.747	crRNA176:176-198_GACAACATCATTGAGGCGGCGGC_0.9447_0.738	crRNA178:178-200_TTGACAACATCATTGAGGCGGCG_0.9396_0.728	crRNA282:282-304_ACTCAAATTCAATGTGCAGACAG_0.9987_0.94	crRNA602:602-624_TCAATCTTCAGTACAAGCCCGAT_0.9974_0.938	crRNA281:281-303_CTCAAATTCAATGTGCAGACAGT_0.9961_0.936	crRNA765:765-787_TTCAGAAAATAAATCGGAGCTAG_0.9949_0.915	crRNA758:758-780_AATAAATCGGAGCTAGAGCCAAG_0.9936_0.904	crRNA764:764-786_TCAGAAAATAAATCGGAGCTAGA_0.991_0.902	crRNA604:604-626_GTTCAATCTTCAGTACAAGCCCG_0.9897_0.895	crRNA760:760-782_AAAATAAATCGGAGCTAGAGCCA_0.9884_0.886	crRNA766:766-788_ATTCAGAAAATAAATCGGAGCTA_0.9871_0.879	crRNA601:601-623_CAATCTTCAGTACAAGCCCGATA_0.9859_0.873
ENST00000527591.1	ENSG00000139974.11	OTTHUMG00000140335.5	OTTHUMT00000382001.1	SLC38A6-005	SLC38A6	1689		1-63	64-1689	NA	NA	NA	NA	NA	NA	NA	NA	NA	NA	crRNA0041:41-63_TCAGGCTCCAGCATCTCCCCTGT_0.881_0.65	crRNA0035:35-57_TCCAGCATCTCCCCTGTCCCGGT_0.8698_0.636	crRNA0036:36-58_CTCCAGCATCTCCCCTGTCCCGG_0.8436_0.611	crRNA0042:42-64_TTCAGGCTCCAGCATCTCCCCTG_0.8417_0.609	crRNA0037:37-59_GCTCCAGCATCTCCCCTGTCCCG_0.8031_0.578	crRNA0034:34-56_CCAGCATCTCCCCTGTCCCGGTG_0.8006_0.576	crRNA0001:1-23_TTTCTGGGTCTTATTTGGCAGGC_0.7956_0.574	crRNA0040:40-62_CAGGCTCCAGCATCTCCCCTGTC_0.79_0.569	crRNA0043:43-65_GTTCAGGCTCCAGCATCTCCCCT_0.7508_0.539	crRNA0002:2-24_TTTTCTGGGTCTTATTTGGCAGG_0.6798_0.49	crRNA1529:1587-1609_ATGAGCAAAACGAATGCCCCAAG_0.9994_1	crRNA0335:335-357_CCAAAACATAAGCTAAGCCAAGG_0.9988_1	crRNA0555:555-577_CATAAGATGTTACAGCTCCACAG_0.9981_0.995	crRNA0363:363-385_AAGCTAAATCCAAAGACACCGGT_0.9975_0.982	crRNA1528:1586-1608_TGAGCAAAACGAATGCCCCAAGC_0.9969_0.977	crRNA0881:902-924_ATAATTTAATGTCAGAGGACAAG_0.9963_0.974	crRNA1137:1158-1180_CATCATAAAAAGTGAGGTACCCA_0.9956_0.969	crRNA0583:583-605_AATCCAAATGCAAAGAGTCCAAG_0.995_0.94	crRNA0364:364-386_GAAGCTAAATCCAAAGACACCGG_0.9944_0.938	crRNA0557:557-579_TTCATAAGATGTTACAGCTCCAC_0.9938_0.938
ENST00000527593.1	ENSG00000138303.13	OTTHUMG00000018434.3	OTTHUMT00000384358.1	ASCC1-012	ASCC1	580	1-123	124-580		crRNA014:14-36_AGAAACAGGAGACTGCTGCAGCA_0.991_0.806	crRNA063:63-85_AAATATAATTACCATCTGCAGGG_0.9875_0.804	crRNA087:87-109_ATGATATTCCAATTATGCCCTGA_0.9767_0.786	crRNA066:66-88_GAAAAATATAATTACCATCTGCA_0.9749_0.781	crRNA086:86-108_TGATATTCCAATTATGCCCTGAA_0.9659_0.77	crRNA064:64-86_AAAATATAATTACCATCTGCAGG_0.9624_0.764	crRNA067:67-89_TGAAAAATATAATTACCATCTGC_0.9588_0.761	crRNA088:88-110_AATGATATTCCAATTATGCCCTG_0.9534_0.751	crRNA038:38-60_TAGAAAAATGGAGAAGGTAGGAG_0.9427_0.732	crRNA059:59-81_ATAATTACCATCTGCAGGGACTA_0.9391_0.724	crRNA134:134-156_AATTCTTATAAGCTGTGGACGCA_0.9982_0.901	crRNA323:323-345_AACTATATGCTTATAGAGCAAGC_0.9964_0.887	crRNA320:320-342_TATATGCTTATAGAGCAAGCTGG_0.9946_0.818	crRNA421:421-443_CCAGTGATTACAATTTCCCCGTC_0.9928_0.815	crRNA131:131-153_TCTTATAAGCTGTGGACGCAGAA_0.9892_0.805	crRNA135:135-157_CAATTCTTATAAGCTGTGGACGC_0.9857_0.803	crRNA440:440-462_TACACCATTTCGATGCTGGCCAG_0.9839_0.798	crRNA379:379-401_CTAATAGAAGTTTTGGTCTCCAT_0.9821_0.794	crRNA380:380-402_GCTAATAGAAGTTTTGGTCTCCA_0.9803_0.79	crRNA439:439-461_ACACCATTTCGATGCTGGCCAGT_0.9785_0.789	NA	NA	NA	NA	NA	NA	NA	NA	NA	NA
ENST00000527595.1	ENSG00000255339.2	OTTHUMG00000166603.1	OTTHUMT00000390724.1	NDUFB8-003	NDUFB8	1423	1-20	21-344	345-1423	NA	NA	NA	NA	NA	NA	NA	NA	NA	NA	crRNA0190:190-212_AGGTTCGTAGTCTTCCACACGCA_0.9593_0.737	crRNA0172:172-194_ACGCATATTATACTTCTTGGCGG_0.9543_0.72	crRNA0191:191-213_AAGGTTCGTAGTCTTCCACACGC_0.9522_0.717	crRNA0193:193-215_GTAAGGTTCGTAGTCTTCCACAC_0.9422_0.699	crRNA0323:323-345_TTCATGGTCTATCCGGTTCACCC_0.9179_0.672	crRNA0192:192-214_TAAGGTTCGTAGTCTTCCACACG_0.9151_0.665	crRNA0322:322-344_TCATGGTCTATCCGGTTCACCCC_0.9094_0.656	crRNA0169:169-191_CATATTATACTTCTTGGCGGCGG_0.9079_0.653	crRNA0320:320-342_ATGGTCTATCCGGTTCACCCCAG_0.9051_0.65	crRNA0170:170-192_GCATATTATACTTCTTGGCGGCG_0.9036_0.648	crRNA1120:1120-1142_ACAGAGTACAAACTGATCCAGCC_0.9993_0.999	crRNA1118:1118-1140_AGAGTACAAACTGATCCAGCCGT_0.9986_0.98	crRNA1119:1119-1141_CAGAGTACAAACTGATCCAGCCG_0.9979_0.969	crRNA1121:1121-1143_CACAGAGTACAAACTGATCCAGC_0.9971_0.958	crRNA0589:589-611_ACATTCAAGTTATTCAGATCCCA_0.9964_0.911	crRNA1385:1385-1407_CCATCCAATAACAAGAGTCAAGG_0.9957_0.91	crRNA0727:727-749_TCATTCTTCCTGAGATCCCACAC_0.995_0.908	crRNA1117:1117-1139_GAGTACAAACTGATCCAGCCGTT_0.9943_0.891	crRNA0925:925-947_CATGACACTGACAAGATCCCCCT_0.9936_0.89	crRNA1122:1122-1144_TCACAGAGTACAAACTGATCCAG_0.9929_0.885
ENST00000527598.1	ENSG00000137727.8	OTTHUMG00000166590.2	OTTHUMT00000390633.1	ARHGAP20-003	ARHGAP20	5998	1-214	215-3682	3683-5998	crRNA0042:42-64_CAATGAAGGAAAATGCAGACAGA_0.9911_0.882	crRNA0037:37-59_AAGGAAAATGCAGACAGAGCGAG_0.9858_0.861	crRNA0043:43-65_GCAATGAAGGAAAATGCAGACAG_0.982_0.84	crRNA0041:41-63_AATGAAGGAAAATGCAGACAGAG_0.9768_0.81	crRNA0038:38-60_GAAGGAAAATGCAGACAGAGCGA_0.9764_0.809	crRNA0036:36-58_AGGAAAATGCAGACAGAGCGAGG_0.9755_0.804	crRNA0032:32-54_AAATGCAGACAGAGCGAGGACGC_0.9535_0.731	crRNA0034:34-56_GAAAATGCAGACAGAGCGAGGAC_0.9426_0.709	crRNA0044:44-66_AGCAATGAAGGAAAATGCAGACA_0.933_0.689	crRNA0028:28-50_GCAGACAGAGCGAGGACGCCGAA_0.9323_0.687	crRNA1562:1641-1663_CCAAAGAATACTTGGAGCGACAC_0.9995_0.995	crRNA1563:1642-1664_GCCAAAGAATACTTGGAGCGACA_0.9993_0.988	crRNA1385:1464-1486_TTGATCCATTACAGAGACCCAGT_0.9982_0.97	crRNA1560:1639-1661_AAAGAATACTTGGAGCGACACAC_0.9978_0.96	crRNA2335:2510-2532_ATAGGACTATAAGATGCCACAGA_0.9976_0.957	crRNA1561:1640-1662_CAAAGAATACTTGGAGCGACACA_0.9975_0.952	crRNA2336:2511-2533_CATAGGACTATAAGATGCCACAG_0.9973_0.951	crRNA1200:1242-1264_AAAGAAAAGCATATCCAAGACAG_0.9969_0.945	crRNA2334:2509-2531_TAGGACTATAAGATGCCACAGAA_0.9966_0.938	crRNA2337:2512-2534_ACATAGGACTATAAGATGCCACA_0.9964_0.936	crRNA5436:5902-5924_CAACTTTAAAAGTTAGCAGCAGT_0.9998_1	crRNA5437:5903-5925_ACAACTTTAAAAGTTAGCAGCAG_0.9996_1	crRNA4463:4790-4812_AACCCAAAGCAAATGGCTGTCTG_0.9991_0.983	crRNA5334:5800-5822_GCATTTTAGATAAAGCATCAGTC_0.9989_0.981	crRNA4462:4789-4811_ACCCAAAGCAAATGGCTGTCTGA_0.9987_0.98	crRNA5435:5901-5923_AACTTTAAAAGTTAGCAGCAGTT_0.9985_0.973	crRNA4908:5292-5314_AAGATCATTGTAATGGTTAGCGC_0.9984_0.97	crRNA4293:4601-4623_AACATTTCAGCAAAGTGATGCCA_0.998_0.962	crRNA4291:4599-4621_CATTTCAGCAAAGTGATGCCATG_0.9971_0.948	crRNA4907:5291-5313_AGATCATTGTAATGGTTAGCGCA_0.9967_0.941
ENST00000527600.1	ENSG00000147642.12	OTTHUMG00000165634.1	OTTHUMT00000385522.1	SYBU-015	SYBU	559	1-338	339-559		crRNA116:116-138_CAGTCAATATTTGTTGATGCCTC_0.9981_0.876	crRNA080:80-102_GCAATCAAAAATTACTGGCTCAG_0.9963_0.871	crRNA077:77-99_ATCAAAAATTACTGGCTCAGCCA_0.9944_0.838	crRNA159:159-181_AACAGAACTTTCCAAAGGGCAGC_0.9925_0.831	crRNA079:79-101_CAATCAAAAATTACTGGCTCAGC_0.9906_0.82	crRNA156:156-178_AGAACTTTCCAAAGGGCAGCTAA_0.9888_0.814	crRNA115:115-137_AGTCAATATTTGTTGATGCCTCT_0.9869_0.811	crRNA078:78-100_AATCAAAAATTACTGGCTCAGCC_0.985_0.801	crRNA076:76-98_TCAAAAATTACTGGCTCAGCCAA_0.9831_0.797	crRNA075:75-97_CAAAAATTACTGGCTCAGCCAAA_0.9813_0.797	crRNA370:373-395_CTCCTTGTCATGATGCTGCACTC_0.9663_0.737	crRNA373:376-398_AATCTCCTTGTCATGATGCTGCA_0.9551_0.692	crRNA372:375-397_ATCTCCTTGTCATGATGCTGCAC_0.9532_0.691	crRNA371:374-396_TCTCCTTGTCATGATGCTGCACT_0.9513_0.681	crRNA454:457-479_AGACTCAGAGGCTGGGGACACTT_0.9401_0.66	crRNA367:370-392_CTTGTCATGATGCTGCACTCTGT_0.9326_0.655	crRNA368:371-393_CCTTGTCATGATGCTGCACTCTG_0.9307_0.651	crRNA404:407-429_GAAGAATCAACCGGGGAATTCGG_0.9232_0.626	crRNA403:406-428_AAGAATCAACCGGGGAATTCGGC_0.9157_0.609	crRNA435:438-460_ACTTTGTGCTGTTGTTGGGGCAT_0.9139_0.608	NA	NA	NA	NA	NA	NA	NA	NA	NA	NA
ENST00000527604.1	ENSG00000255054.3	OTTHUMG00000167136.2	OTTHUMT00000393345.1	RP1-317E23.6-001	RP1-317E23.6	334		1-132	133-334	NA	NA	NA	NA	NA	NA	NA	NA	NA	NA	crRNA121:121-143_ACTCCTTCATATCAGGCCATCAC_0.9872_0.814	crRNA119:119-141_TCCTTCATATCAGGCCATCACGG_0.9583_0.75	crRNA120:120-142_CTCCTTCATATCAGGCCATCACG_0.9519_0.744	crRNA122:122-144_GACTCCTTCATATCAGGCCATCA_0.9487_0.718	crRNA002:2-24_GTTCTGCAGTTCCTCCAGCTCCT_0.9359_0.698	crRNA123:123-145_TGACTCCTTCATATCAGGCCATC_0.9327_0.687	crRNA124:124-146_GTGACTCCTTCATATCAGGCCAT_0.9295_0.687	crRNA001:1-23_TTCTGCAGTTCCTCCAGCTCCTT_0.9231_0.68	crRNA055:55-77_TACTTCTCCAGGTGCAGGCCAGC_0.9199_0.669	crRNA077:77-99_CATCATCTCCACGGGGAAGCTGT_0.9167_0.661	crRNA200:200-222_CCATTCCTGACATTTGAACCAGC_0.9968_0.88	crRNA199:199-221_CATTCCTGACATTTGAACCAGCT_0.9936_0.842	crRNA171:171-193_ACTTGAAGGACAAGGCAGCCACT_0.9904_0.82	crRNA263:263-285_TTACTACACTTCGAGCAGCCCCA_0.984_0.813	crRNA262:262-284_TACTACACTTCGAGCAGCCCCAT_0.9808_0.813	crRNA261:261-283_ACTACACTTCGAGCAGCCCCATG_0.9776_0.808	crRNA197:197-219_TTCCTGACATTTGAACCAGCTCC_0.9744_0.787	crRNA172:172-194_CACTTGAAGGACAAGGCAGCCAC_0.9712_0.78	crRNA196:196-218_TCCTGACATTTGAACCAGCTCCT_0.9679_0.774	crRNA260:260-282_CTACACTTCGAGCAGCCCCATGT_0.9647_0.761
ENST00000527605.1	ENSG00000149090.7	OTTHUMG00000166328.1	OTTHUMT00000389179.1	PAMR1-005	PAMR1	2402	1-377	378-2402		crRNA0308:308-330_AAGTAGTAAGTAGCAGAGACAGG_0.9979_0.972	crRNA0173:173-195_CTGAAGAAAAGTGAGCCCCAACT_0.997_0.942	crRNA0309:309-331_TAAGTAGTAAGTAGCAGAGACAG_0.9966_0.935	crRNA0175:175-197_AGCTGAAGAAAAGTGAGCCCCAA_0.992_0.882	crRNA0174:174-196_GCTGAAGAAAAGTGAGCCCCAAC_0.989_0.866	crRNA0172:172-194_TGAAGAAAAGTGAGCCCCAACTG_0.986_0.86	crRNA0313:313-335_GTACTAAGTAGTAAGTAGCAGAG_0.9792_0.824	crRNA0170:170-192_AAGAAAAGTGAGCCCCAACTGCG_0.9784_0.823	crRNA0307:307-329_AGTAGTAAGTAGCAGAGACAGGA_0.9754_0.81	crRNA0252:252-274_AGAGCATTAACCATCATGCTGGT_0.964_0.776	crRNA0385:385-407_CTGATCATATTCACAGCACTCCC_0.9996_1	crRNA1216:1235-1257_TGTTACAAAAGAAAGACACCACG_0.9992_1	crRNA1215:1234-1256_GTTACAAAAGAAAGACACCACGG_0.9987_0.995	crRNA1214:1233-1255_TTACAAAAGAAAGACACCACGGT_0.9983_0.994	crRNA0900:919-941_ACCGTCAAAATTCTTGGAGCCAT_0.9975_0.95	crRNA0384:384-406_TGATCATATTCACAGCACTCCCG_0.9962_0.914	crRNA2212:2231-2253_AGAACATGTTATCAGTGACACTC_0.9958_0.914	crRNA1043:1062-1084_TCCAGAAGATTTTCACAGCGCTG_0.9953_0.913	crRNA0387:387-409_ATCTGATCATATTCACAGCACTC_0.9949_0.907	crRNA1217:1236-1258_TTGTTACAAAAGAAAGACACCAC_0.9945_0.906	NA	NA	NA	NA	NA	NA	NA	NA	NA	NA
ENST00000527606.1	ENSG00000134910.8	OTTHUMG00000165852.3	OTTHUMT00000386688.1	STT3A-006	STT3A	569	1-211	212-569		crRNA064:64-86_TGTTGCCTCTACCACTCACGCAG_0.983_0.811	crRNA068:68-90_AACTTGTTGCCTCTACCACTCAC_0.9698_0.77	crRNA066:66-88_CTTGTTGCCTCTACCACTCACGC_0.9679_0.767	crRNA030:30-52_CCCATGAACGGAACCCACCACTT_0.9641_0.759	crRNA189:189-211_CTTGACATGAATGGGTGGCAACA_0.9622_0.757	crRNA031:31-53_TCCCATGAACGGAACCCACCACT_0.9584_0.752	crRNA150:150-172_ATCCTCAGGCACTTCCACTCCCT_0.9527_0.743	crRNA036:36-58_TATTCTCCCATGAACGGAACCCA_0.949_0.741	crRNA186:186-208_GACATGAATGGGTGGCAACACAC_0.9452_0.736	crRNA047:47-69_ACGCAGTTTCCTATTCTCCCATG_0.9395_0.733	crRNA283:283-305_AGAAGGATAATACAGCAGCCATT_0.9981_0.977	crRNA284:284-306_GAGAAGGATAATACAGCAGCCAT_0.9962_0.853	crRNA496:496-518_GTACATGGTAGATTGCAGCAGAG_0.9943_0.843	crRNA251:251-273_AGAAGCTTCAAAAGTGTGTCCTG_0.9924_0.839	crRNA282:282-304_GAAGGATAATACAGCAGCCATTG_0.9905_0.837	crRNA497:497-519_AGTACATGGTAGATTGCAGCAGA_0.9887_0.833	crRNA321:321-343_AACACTTTCAAATCTCAGGACAG_0.9868_0.826	crRNA250:250-272_GAAGCTTCAAAAGTGTGTCCTGC_0.9849_0.819	crRNA191:191-213_ATCTTGACATGAATGGGTGGCAA_0.9811_0.802	crRNA397:397-419_TATGGAATTTATAAAACCCCTCC_0.9792_0.794	NA	NA	NA	NA	NA	NA	NA	NA	NA	NA
ENST00000527609.1	ENSG00000110274.10	OTTHUMG00000167070.3	OTTHUMT00000392896.2	CEP164-002	CEP164	585	1-221	222-585		crRNA114:118-140_AATAAAGTTATTTCTCCCGCCAG_0.9963_0.874	crRNA113:117-139_ATAAAGTTATTTCTCCCGCCAGA_0.9888_0.826	crRNA117:121-143_CCAAATAAAGTTATTTCTCCCGC_0.9869_0.813	crRNA116:120-142_CAAATAAAGTTATTTCTCCCGCC_0.985_0.806	crRNA115:119-141_AAATAAAGTTATTTCTCCCGCCA_0.9813_0.796	crRNA016:16-38_TTCACTTCTTCCCTCAGTCCCCG_0.9776_0.775	crRNA007:7-29_TCCCTCAGTCCCCGCCCACACTC_0.9757_0.771	crRNA009:9-31_CTTCCCTCAGTCCCCGCCCACAC_0.972_0.77	crRNA014:14-36_CACTTCTTCCCTCAGTCCCCGCC_0.9701_0.768	crRNA010:10-32_TCTTCCCTCAGTCCCCGCCCACA_0.9682_0.76	crRNA422:426-448_TTGAAATAGTAAATGTCACCTGT_0.9981_0.878	crRNA423:427-449_GTTGAAATAGTAAATGTCACCTG_0.9944_0.866	crRNA421:425-447_TGAAATAGTAAATGTCACCTGTG_0.9925_0.848	crRNA250:254-276_CATAATCTTCTTCCAGAACCAGC_0.9907_0.837	crRNA251:255-277_TCATAATCTTCTTCCAGAACCAG_0.9832_0.803	crRNA252:256-278_ATCATAATCTTCTTCCAGAACCA_0.9794_0.788	crRNA453:457-479_ATGGTCCCACATAGACTGCCCGT_0.9738_0.77	crRNA452:456-478_TGGTCCCACATAGACTGCCCGTT_0.9645_0.754	crRNA424:428-450_AGTTGAAATAGTAAATGTCACCT_0.9589_0.747	crRNA311:315-337_TCAATACCAATCTCCCGGGCAAA_0.9533_0.737	NA	NA	NA	NA	NA	NA	NA	NA	NA	NA
ENST00000527610.1	ENSG00000172922.4	OTTHUMG00000166601.2	OTTHUMT00000390699.1	RNASEH2C-005	RNASEH2C	835	1-43	44-787	788-835	crRNA021:21-43_CCTCCCTCCTACGCGACGCCAGG_0.9159_0.619	crRNA004:4-26_GCCAGGGCTCGCGAGCTGACACT_0.864_0.57	crRNA003:3-25_CCAGGGCTCGCGAGCTGACACTG_0.8331_0.553	crRNA016:16-38_CTCCTACGCGACGCCAGGGCTCG_0.7812_0.526	crRNA020:20-42_CTCCCTCCTACGCGACGCCAGGG_0.7417_0.506	crRNA007:7-29_GACGCCAGGGCTCGCGAGCTGAC_0.7281_0.492	crRNA017:17-39_CCTCCTACGCGACGCCAGGGCTC_0.7268_0.49	crRNA015:15-37_TCCTACGCGACGCCAGGGCTCGC_0.6527_0.455	crRNA008:8-30_CGACGCCAGGGCTCGCGAGCTGA_0.6477_0.454	crRNA019:19-41_TCCCTCCTACGCGACGCCAGGGC_0.6106_0.439	crRNA577:581-603_ACTACCCAGTAGAATCCTCCAGG_0.9988_0.794	crRNA692:696-718_ACTTGTAAGACAGGGCGGCAAGC_0.9975_0.779	crRNA580:584-606_CACACTACCCAGTAGAATCCTCC_0.9963_0.769	crRNA578:582-604_CACTACCCAGTAGAATCCTCCAG_0.9951_0.758	crRNA278:282-304_TTCTGTCACCATCACGTATCCCA_0.9938_0.75	crRNA545:549-571_CGCAATTGTGCTCCCCAGCCCAT_0.9926_0.747	crRNA275:279-301_TGTCACCATCACGTATCCCACGA_0.9913_0.747	crRNA277:281-303_TCTGTCACCATCACGTATCCCAC_0.9901_0.746	crRNA498:502-524_CTCGTCTACTCACCGCTGCCGCA_0.9889_0.74	crRNA274:278-300_GTCACCATCACGTATCCCACGAG_0.9876_0.74	crRNA805:809-831_CAAAGAGCTGGTTTACTGCTGTG_0.7701_0.522	crRNA794:798-820_TTTACTGCTGTGAAGGGATCGCA_0.7676_0.521	crRNA793:797-819_TTACTGCTGTGAAGGGATCGCAG_0.7639_0.518	crRNA806:810-832_CCAAAGAGCTGGTTTACTGCTGT_0.7627_0.518	crRNA795:799-821_GTTTACTGCTGTGAAGGGATCGC_0.6885_0.473	crRNA797:801-823_TGGTTTACTGCTGTGAAGGGATC_0.6415_0.451	crRNA807:811-833_TCCAAAGAGCTGGTTTACTGCTG_0.5451_0.416	crRNA799:803-825_GCTGGTTTACTGCTGTGAAGGGA_0.4549_0.381	crRNA792:796-818_TACTGCTGTGAAGGGATCGCAGC_0.4487_0.378	crRNA798:802-824_CTGGTTTACTGCTGTGAAGGGAT_0.4289_0.371
ENST00000527613.1	ENSG00000029363.11	OTTHUMG00000033323.5	OTTHUMT00000392471.1	BCLAF1-008	BCLAF1	5640	1-197	198-2456	2457-5640	crRNA0072:72-94_AATTCGAATTCCTGACACGCCGA_0.9982_0.938	crRNA0073:73-95_AAATTCGAATTCCTGACACGCCG_0.9941_0.89	crRNA0071:71-93_ATTCGAATTCCTGACACGCCGAA_0.9831_0.825	crRNA0035:35-57_AATTTATCTCCGTTGCAACCACA_0.975_0.8	crRNA0074:74-96_TAAATTCGAATTCCTGACACGCC_0.9636_0.763	crRNA0005:5-27_CATTTCCCGACTCAAGAACGCGA_0.9616_0.76	crRNA0076:76-98_TCTAAATTCGAATTCCTGACACG_0.9582_0.752	crRNA0075:75-97_CTAAATTCGAATTCCTGACACGC_0.9478_0.725	crRNA0004:4-26_ATTTCCCGACTCAAGAACGCGAG_0.9472_0.723	crRNA0034:34-56_ATTTATCTCCGTTGCAACCACAC_0.9444_0.719	crRNA0788:838-860_ATTATCATAAGCTGAAAGGCCAG_0.9992_0.992	crRNA1773:1902-1924_ACAAGTGTACTAGCAAGCAGCCT_0.9988_0.983	crRNA0198:198-220_GATCTAGAATTGGAGCGACCCAT_0.9986_0.953	crRNA0789:839-861_TATTATCATAAGCTGAAAGGCCA_0.9972_0.922	crRNA1774:1903-1925_GACAAGTGTACTAGCAAGCAGCC_0.9965_0.909	crRNA1772:1901-1923_CAAGTGTACTAGCAAGCAGCCTG_0.9963_0.908	crRNA0783:833-855_CATAAGCTGAAAGGCCAGGCCAA_0.9955_0.903	crRNA0942:1012-1034_ATTTCCAACAGAACCAGACCCAG_0.9951_0.901	crRNA0784:834-856_TCATAAGCTGAAAGGCCAGGCCA_0.9947_0.894	crRNA0199:199-221_TGATCTAGAATTGGAGCGACCCA_0.9945_0.894	crRNA2704:2953-2975_CCACGTTGAAAAGTACCACGACC_0.9998_1	crRNA2703:2952-2974_CACGTTGAAAAGTACCACGACCT_0.9996_1	crRNA4436:4883-4905_AAGCACATAGTCATGCACACAGA_0.9994_1	crRNA4793:5279-5301_AAACAAAGTATGTTAACGCAGGT_0.999_0.986	crRNA3765:4193-4215_AAAAAGGTTAGATCAATGCCGCA_0.9984_0.948	crRNA3987:4434-4456_AGCTCCTTTTAACACACACACAC_0.998_0.934	crRNA3412:3781-3803_AAGAATGTTCTTTATAGGCCACT_0.9978_0.931	crRNA4794:5280-5302_AAAACAAAGTATGTTAACGCAGG_0.9976_0.93	crRNA3762:4190-4212_AAGGTTAGATCAATGCCGCAACA_0.9974_0.924	crRNA4534:4981-5003_CTTAAAATATAACCTGCCCACAG_0.997_0.919
ENST00000527614.1	ENSG00000137713.11	OTTHUMG00000166741.2	OTTHUMT00000391298.1	PPP2R1B-001	PPP2R1B	5587	1-66	67-1872	1873-5587	crRNA0020:38-60_TCTCCTCCTGCTGCTGGTCACCG_0.8841_0.658	crRNA0017:35-57_CCTCCTGCTGCTGGTCACCGCCT_0.8733_0.645	crRNA0016:34-56_CTCCTGCTGCTGGTCACCGCCTC_0.857_0.63	crRNA0019:37-59_CTCCTCCTGCTGCTGGTCACCGC_0.8551_0.628	crRNA0014:32-54_CCTGCTGCTGGTCACCGCCTCCC_0.8473_0.62	crRNA0022:40-62_TTTCTCCTCCTGCTGCTGGTCAC_0.8311_0.605	crRNA0015:33-55_TCCTGCTGCTGGTCACCGCCTCC_0.8281_0.601	crRNA0018:36-58_TCCTCCTGCTGCTGGTCACCGCC_0.8228_0.596	crRNA0021:39-61_TTCTCCTCCTGCTGCTGGTCACC_0.8017_0.579	crRNA0013:31-53_CTGCTGCTGGTCACCGCCTCCCG_0.796_0.573	crRNA0850:868-890_ACCATATAGCGAACGCGCCAAGA_0.9998_1	crRNA0851:869-891_CACCATATAGCGAACGCGCCAAG_0.9987_0.995	crRNA0632:650-672_ACCCAATTTGGAAGCAGCAGCAC_0.9981_0.969	crRNA1383:1401-1423_CATCAAAGAATTCCACACCCAGC_0.9979_0.968	crRNA0630:648-670_CCAATTTGGAAGCAGCAGCACGT_0.9977_0.968	crRNA1385:1403-1425_TTCATCAAAGAATTCCACACCCA_0.9972_0.966	crRNA1111:1129-1151_ATAATTACAGAAGCTAGAGCCGA_0.9966_0.956	crRNA1110:1128-1150_TAATTACAGAAGCTAGAGCCGAT_0.9964_0.953	crRNA0853:871-893_GCCACCATATAGCGAACGCGCCA_0.996_0.953	crRNA0852:870-892_CCACCATATAGCGAACGCGCCAA_0.9956_0.95	crRNA4719:5001-5023_ACAAAGGAACAAAAGTGCACCAG_0.9996_1	crRNA3757:3959-3981_ACCACAAAAGACAGAGGCCCCGC_0.9994_1	crRNA3586:3788-3810_CAGAGTAAAGCAATGGTTCCAGT_0.9992_1	crRNA2330:2386-2408_CACATGAGACTAATGCAGACCAT_0.9991_1	crRNA3587:3789-3811_CCAGAGTAAAGCAATGGTTCCAG_0.9989_0.996	crRNA4720:5002-5024_AACAAAGGAACAAAAGTGCACCA_0.9985_0.977	crRNA3756:3958-3980_CCACAAAAGACAGAGGCCCCGCT_0.9983_0.973	crRNA4718:5000-5022_CAAAGGAACAAAAGTGCACCAGG_0.9975_0.967	crRNA3105:3269-3291_TAACCAAAAGTCATGAGACAAGG_0.9973_0.966	crRNA2458:2514-2536_AACATCACACATTAGCAGCAAGA_0.997_0.962
ENST00000527615.1	ENSG00000118513.14	OTTHUMG00000015629.9	OTTHUMT00000391900.1	MYB-041	MYB	2381	1-133	134-1969	1970-2381	crRNA0042:42-64_CCGCCTGCCTGCGTCCCTCCCCG_0.8342_0.554	crRNA0046:46-68_CCCGCCGCCTGCCTGCGTCCCTC_0.8048_0.534	crRNA0043:43-65_GCCGCCTGCCTGCGTCCCTCCCC_0.8025_0.531	crRNA0045:45-67_CCGCCGCCTGCCTGCGTCCCTCC_0.788_0.522	crRNA0044:44-66_CGCCGCCTGCCTGCGTCCCTCCC_0.7849_0.521	crRNA0047:47-69_GCCCGCCGCCTGCCTGCGTCCCT_0.7613_0.504	crRNA0048:48-70_TGCCCGCCGCCTGCCTGCGTCCC_0.7563_0.498	crRNA0052:52-74_CCGCTGCCCGCCGCCTGCCTGCG_0.7559_0.498	crRNA0031:31-53_CGTCCCTCCCCGGCTGCGCAGCG_0.755_0.498	crRNA0049:49-71_CTGCCCGCCGCCTGCCTGCGTCC_0.7491_0.494	crRNA0622:654-676_GATAGCATTATCAGTTCGTCCAG_0.9946_0.888	crRNA1238:1270-1292_TAACATTATCCAGAATGGTGCCC_0.9941_0.874	crRNA0885:917-939_ATATTTACATGTAACGCTACAGG_0.9932_0.862	crRNA0621:653-675_ATAGCATTATCAGTTCGTCCAGG_0.9928_0.859	crRNA1124:1156-1178_CCAAACAGGAAACAGGTGCACTG_0.9923_0.844	crRNA1237:1269-1291_AACATTATCCAGAATGGTGCCCT_0.9918_0.844	crRNA1772:1822-1844_TTGTAAGAATATTCGGTGCATCT_0.9914_0.842	crRNA1773:1823-1845_CTTGTAAGAATATTCGGTGCATC_0.9909_0.841	crRNA1769:1819-1841_TAAGAATATTCGGTGCATCTGCC_0.9905_0.839	crRNA0886:918-940_TATATTTACATGTAACGCTACAG_0.9896_0.839	crRNA1942:2030-2052_GAAAACGAAAAACAGACCACCAG_0.9995_1	crRNA1941:2029-2051_AAAACGAAAAACAGACCACCAGC_0.9991_1	crRNA1945:2033-2055_GTTGAAAACGAAAAACAGACCAC_0.9986_0.94	crRNA1943:2031-2053_TGAAAACGAAAAACAGACCACCA_0.9982_0.937	crRNA1944:2032-2054_TTGAAAACGAAAAACAGACCACC_0.9977_0.936	crRNA1940:2028-2050_AAACGAAAAACAGACCACCAGCA_0.9973_0.93	crRNA2121:2228-2250_CAGAAGAAGATAGTGACACACGT_0.9968_0.929	crRNA2140:2247-2269_TTTATAAAACATTTGAGGGCAGA_0.9964_0.927	crRNA2139:2246-2268_TTATAAAACATTTGAGGGCAGAA_0.9959_0.917	crRNA2122:2229-2251_GCAGAAGAAGATAGTGACACACG_0.9955_0.912
ENST00000527616.1	ENSG00000254445.1	OTTHUMG00000166887.1	OTTHUMT00000391670.1	HSPB2-C11orf52-002	HSPB2-C11orf52	892	1-94	95-643	644-892	crRNA064:64-86_ATGCAGCAGAAGCCCTGGTCCGA_0.9517_0.663	crRNA063:63-85_TGCAGCAGAAGCCCTGGTCCGAG_0.9345_0.631	crRNA065:65-87_GATGCAGCAGAAGCCCTGGTCCG_0.923_0.613	crRNA068:68-90_GCAGATGCAGCAGAAGCCCTGGT_0.8885_0.562	crRNA070:70-92_CTGCAGATGCAGCAGAAGCCCTG_0.8437_0.523	crRNA036:36-58_AGCCCCAACAGGCGCAGCGCGAC_0.7839_0.487	crRNA020:20-42_GCGCGACCCCTCCAGCTGCCCGG_0.7782_0.485	crRNA051:51-73_CCTGGTCCGAGGTGCAGCCCCAA_0.777_0.485	crRNA066:66-88_AGATGCAGCAGAAGCCCTGGTCC_0.7552_0.474	crRNA049:49-71_TGGTCCGAGGTGCAGCCCCAACA_0.7517_0.472	crRNA354:354-376_ATCCACAGTCCTCACAGTCACCT_0.9989_0.81	crRNA352:352-374_CCACAGTCCTCACAGTCACCTCG_0.9977_0.796	crRNA506:506-528_TCCAGGTTTAAGATGCCATCATG_0.9966_0.783	crRNA351:351-373_CACAGTCCTCACAGTCACCTCGT_0.9943_0.779	crRNA353:353-375_TCCACAGTCCTCACAGTCACCTC_0.9931_0.774	crRNA509:509-531_GCTTCCAGGTTTAAGATGCCATC_0.9885_0.748	crRNA360:360-382_CAGGTTATCCACAGTCCTCACAG_0.9816_0.709	crRNA364:364-386_CCAGCAGGTTATCCACAGTCCTC_0.9805_0.708	crRNA350:350-372_ACAGTCCTCACAGTCACCTCGTC_0.9793_0.707	crRNA349:349-371_CAGTCCTCACAGTCACCTCGTCT_0.9782_0.707	crRNA752:752-774_AAGCGTCTTTTGATGAAGCCATG_0.9954_0.78	crRNA801:801-823_AGAACAACACACGGGCTCCAGGT_0.992_0.769	crRNA802:802-824_TAGAACAACACACGGGCTCCAGG_0.9908_0.755	crRNA810:810-832_CCAAAGGGTAGAACAACACACGG_0.9897_0.75	crRNA803:803-825_GTAGAACAACACACGGGCTCCAG_0.9874_0.746	crRNA713:713-735_TTCAATAAAAAGAAACCTCTGGA_0.9862_0.729	crRNA809:809-831_CAAAGGGTAGAACAACACACGGG_0.9851_0.727	crRNA804:804-826_GGTAGAACAACACACGGGCTCCA_0.9839_0.712	crRNA768:768-790_TCAACTTCAGGATTTGAAGCGTC_0.9828_0.71	crRNA753:753-775_GAAGCGTCTTTTGATGAAGCCAT_0.9759_0.697
ENST00000527619.1	ENSG00000110693.11	OTTHUMG00000165876.5	OTTHUMT00000386810.2	SOX6-003	SOX6	2699	1-183	184-2598	2599-2699	crRNA0050:50-72_TACTATTGTTACATGAGACAACA_0.9891_0.786	crRNA0024:24-46_TTTCATGTCCTTGAAGCTCACCA_0.9813_0.751	crRNA0094:114-136_TGTAGGTATTTGTTCCATCACCT_0.9809_0.75	crRNA0051:51-73_CTACTATTGTTACATGAGACAAC_0.9805_0.748	crRNA0134:154-176_CTTTCCTTCCTCCACCCACTCCT_0.9789_0.747	crRNA0047:47-69_TATTGTTACATGAGACAACAACC_0.974_0.735	crRNA0033:33-55_ACAACAACCTTTCATGTCCTTGA_0.972_0.731	crRNA0026:26-48_CCTTTCATGTCCTTGAAGCTCAC_0.9692_0.725	crRNA0023:23-45_TTCATGTCCTTGAAGCTCACCAT_0.968_0.721	crRNA0036:36-58_GAGACAACAACCTTTCATGTCCT_0.9672_0.719	crRNA2149:2342-2364_AGTTGCCATAGTGATAGCACCAG_0.9996_0.903	crRNA1425:1580-1602_CATCACTGTATCCTGATCCCCAA_0.9992_0.884	crRNA0244:283-305_GCCACATGTTGATCACTGCCCTC_0.9988_0.874	crRNA2037:2230-2252_ATCAGTTGCTTATACTCCCCAAT_0.9984_0.864	crRNA2080:2273-2295_CCCCACAGTAAAGAACTGCCTCA_0.998_0.864	crRNA2147:2340-2362_TTGCCATAGTGATAGCACCAGGA_0.9976_0.859	crRNA2038:2231-2253_CATCAGTTGCTTATACTCCCCAA_0.9972_0.851	crRNA2079:2272-2294_CCCACAGTAAAGAACTGCCTCAT_0.9968_0.843	crRNA2306:2499-2521_ACATTTCCATTTCATCCTCTCCA_0.9964_0.833	crRNA0718:835-857_TTCTCAATTTGTGACGCTGCCAG_0.9959_0.829	crRNA2454:2665-2687_GCCACAAATGCATGCGGGCTCTT_0.9566_0.701	crRNA2453:2664-2686_CCACAAATGCATGCGGGCTCTTT_0.9165_0.647	crRNA2415:2608-2630_CAGAGTACTTTAATTCAGCAAAC_0.9043_0.63	crRNA2455:2666-2688_AGCCACAAATGCATGCGGGCTCT_0.8913_0.617	crRNA2414:2607-2629_AGAGTACTTTAATTCAGCAAACA_0.8739_0.595	crRNA2433:2644-2666_TTTAATAACTCTTTGTTGGGGAG_0.8524_0.573	crRNA2452:2663-2685_CACAAATGCATGCGGGCTCTTTA_0.8293_0.554	crRNA2458:2669-2691_TGGAGCCACAAATGCATGCGGGC_0.8159_0.545	crRNA2432:2643-2665_TTAATAACTCTTTGTTGGGGAGG_0.7924_0.532	crRNA2431:2642-2664_TAATAACTCTTTGTTGGGGAGGG_0.783_0.527
ENST00000527621.1	ENSG00000197852.8	OTTHUMG00000011953.2	OTTHUMT00000387371.1	FAM212B-006	FAM212B	556	1-11	12-556		NA	NA	NA	NA	NA	NA	NA	NA	NA	NA	crRNA531:531-553_AAGTCTAGCCAATTGCCCACCAG_0.9981_0.961	crRNA532:532-554_CAAGTCTAGCCAATTGCCCACCA_0.9963_0.864	crRNA148:148-170_CTTCAGTTCTTGCAGTGCACCCA_0.9944_0.831	crRNA114:114-136_ATCTGATCCTGTAAGCCATCACC_0.9925_0.811	crRNA146:146-168_TCAGTTCTTGCAGTGCACCCATC_0.9906_0.81	crRNA149:149-171_GCTTCAGTTCTTGCAGTGCACCC_0.9888_0.806	crRNA147:147-169_TTCAGTTCTTGCAGTGCACCCAT_0.9869_0.79	crRNA110:110-132_GATCCTGTAAGCCATCACCCACC_0.985_0.783	crRNA109:109-131_ATCCTGTAAGCCATCACCCACCT_0.9831_0.777	crRNA115:115-137_CATCTGATCCTGTAAGCCATCAC_0.9813_0.771	NA	NA	NA	NA	NA	NA	NA	NA	NA	NA
ENST00000527624.1	ENSG00000081842.13	OTTHUMG00000163353.3	OTTHUMT00000389130.2	PCDHA6-002	PCDHA6	2231	1-27	28-2088	2089-2231	crRNA0001:1-23_AATACCTCTGGTTTTATTTCCAT_0.0311_0.137	crRNA0002:2-24_AAATACCTCTGGTTTTATTTCCA_0.0212_0.127	crRNA0003:3-25_CAAATACCTCTGGTTTTATTTCC_0.0193_0.124	crRNA0004:4-26_TCAAATACCTCTGGTTTTATTTC_0.0184_0.124	crRNA0005:5-27_GTCAAATACCTCTGGTTTTATTT_0.0179_0.124	NA	NA	NA	NA	NA	crRNA0461:461-483_AAACACAGAATCTGGCAGCCTAG_0.9995_0.989	crRNA1515:1534-1556_ACCGAAATGTAGCTCGACAACGC_0.9991_0.952	crRNA0443:443-465_CCTAGATTCGTAAATCAGCACTC_0.9986_0.947	crRNA0462:462-484_GAAACACAGAATCTGGCAGCCTA_0.9981_0.942	crRNA0723:723-745_GAGCATTATCATTCACATCCAGC_0.9976_0.926	crRNA0603:603-625_AGGATTTCTTTAATAAGAGCCCA_0.9972_0.915	crRNA0602:602-624_GGATTTCTTTAATAAGAGCCCAA_0.9967_0.905	crRNA0601:601-623_GATTTCTTTAATAAGAGCCCAAT_0.9962_0.902	crRNA1864:1883-1905_GATAATGAATTTGTCGGGCAACT_0.9958_0.899	crRNA1516:1535-1557_CACCGAAATGTAGCTCGACAACG_0.9953_0.896	crRNA2070:2155-2177_ATAGGAAAAAGGAGCAGGGAATT_0.9821_0.833	crRNA2076:2161-2183_ATGTAGATAGGAAAAAGGAGCAG_0.9802_0.822	crRNA2075:2160-2182_TGTAGATAGGAAAAAGGAGCAGG_0.9699_0.78	crRNA2069:2154-2176_TAGGAAAAAGGAGCAGGGAATTG_0.9647_0.762	crRNA2027:2112-2134_CATTATTACAAAAACTGGCTAAG_0.9595_0.757	crRNA2020:2105-2127_ACAAAAACTGGCTAAGTGGCTTG_0.9449_0.726	crRNA2071:2156-2178_GATAGGAAAAAGGAGCAGGGAAT_0.9426_0.724	crRNA2028:2113-2135_CCATTATTACAAAAACTGGCTAA_0.9303_0.702	crRNA2019:2104-2126_CAAAAACTGGCTAAGTGGCTTGT_0.9218_0.686	crRNA2073:2158-2180_TAGATAGGAAAAAGGAGCAGGGA_0.9011_0.659
ENST00000527626.1	ENSG00000086991.8	OTTHUMG00000167298.1	OTTHUMT00000394058.1	NOX4-007	NOX4	1774	1-258	259-1434	1435-1774	crRNA0131:143-165_AGGACATTCATGGAGAGCCAGAT_0.9882_0.852	crRNA0132:144-166_CAGGACATTCATGGAGAGCCAGA_0.9859_0.829	crRNA0147:159-181_GGTTTTCCAGAAAAGCAGGACAT_0.9682_0.789	crRNA0134:146-168_AGCAGGACATTCATGGAGAGCCA_0.9647_0.775	crRNA0133:145-167_GCAGGACATTCATGGAGAGCCAG_0.9641_0.775	crRNA0145:157-179_TTTTCCAGAAAAGCAGGACATTC_0.9388_0.713	crRNA0091:103-125_TAACCCCTTCGTTGGCGAGCCAG_0.9181_0.676	crRNA0139:151-173_AGAAAAGCAGGACATTCATGGAG_0.9152_0.672	crRNA0075:87-109_GAGCCAGCTCCTCCAGGACACAG_0.9134_0.67	crRNA0171:183-205_TGGCCCTTGGTTATACAGCAAGA_0.9122_0.666	crRNA0353:365-387_TGAAACATGCAACGTCAGCAGCA_0.9994_0.975	crRNA0252:264-286_TGATCATGAGGAATAGCACCACC_0.9988_0.952	crRNA1237:1268-1290_ATCAAACAAAAGTTTCCACCGAG_0.9982_0.946	crRNA1236:1267-1289_TCAAACAAAAGTTTCCACCGAGG_0.9976_0.929	crRNA0381:393-415_AATTAGTTTGATACTTCAGCAGC_0.9965_0.9	crRNA0849:861-883_CTACTATTTTAAGATGAACCCCA_0.9959_0.896	crRNA0250:262-284_ATCATGAGGAATAGCACCACCAC_0.9953_0.894	crRNA0380:392-414_ATTAGTTTGATACTTCAGCAGCC_0.9947_0.888	crRNA0251:263-285_GATCATGAGGAATAGCACCACCA_0.9941_0.884	crRNA0382:394-416_AAATTAGTTTGATACTTCAGCAG_0.9935_0.879	crRNA1451:1501-1523_ATAACACAGCTGATTGATTCCGC_0.9971_0.915	crRNA1638:1692-1714_CATGAAAATCAACAGTGTGCATC_0.9918_0.872	crRNA1537:1591-1613_ATTAAACATGTAATGTGACGGTC_0.9912_0.87	crRNA1535:1589-1611_TAAACATGTAATGTGACGGTCAT_0.99_0.86	crRNA1539:1593-1615_AGATTAAACATGTAATGTGACGG_0.9888_0.854	crRNA1538:1592-1614_GATTAAACATGTAATGTGACGGT_0.9841_0.821	crRNA1450:1500-1522_TAACACAGCTGATTGATTCCGCT_0.9829_0.82	crRNA1639:1693-1715_CCATGAAAATCAACAGTGTGCAT_0.9794_0.812	crRNA1534:1588-1610_AAACATGTAATGTGACGGTCATC_0.9782_0.812	crRNA1533:1587-1609_AACATGTAATGTGACGGTCATCT_0.9735_0.802
ENST00000527629.1	ENSG00000166801.11	OTTHUMG00000167280.5	OTTHUMT00000394743.1	FAM111A-010	FAM111A	867	1-317	318-867		crRNA114:114-136_TTTTAAACAGCAGAGAACTGCGC_0.9987_0.824	crRNA112:112-134_TTAAACAGCAGAGAACTGCGCGC_0.9962_0.809	crRNA180:199-221_GAAAAGATTAGCTGGTGTCCTGC_0.9949_0.787	crRNA113:113-135_TTTAAACAGCAGAGAACTGCGCG_0.9924_0.786	crRNA179:198-220_AAAAGATTAGCTGGTGTCCTGCG_0.9898_0.75	crRNA032:32-54_GAAGCAAAGGCTCCAGAGCTCCA_0.9873_0.743	crRNA031:31-53_AAGCAAAGGCTCCAGAGCTCCAG_0.9835_0.733	crRNA182:201-223_AGGAAAAGATTAGCTGGTGTCCT_0.9822_0.725	crRNA048:48-70_CCCGCTCGTATTTGAGGAAGCAA_0.9809_0.724	crRNA111:111-133_TAAACAGCAGAGAACTGCGCGCC_0.9784_0.722	crRNA709:767-789_AAAATGTAATGACCACCTGGCCA_0.9975_0.821	crRNA679:737-759_GGAAACAACTGAGGGGCATTCCA_0.9936_0.787	crRNA641:699-721_TTGATTCCTTCTGTGCCACGCAC_0.9911_0.764	crRNA708:766-788_AAATGTAATGACCACCTGGCCAC_0.9886_0.749	crRNA713:771-793_TGGGAAAATGTAATGACCACCTG_0.986_0.737	crRNA682:740-762_CAGGGAAACAACTGAGGGGCATT_0.9848_0.733	crRNA624:682-704_ACGCACAAGCATTTCTTGGCCTT_0.9797_0.722	crRNA339:378-400_ACCGGAGAAAAATAGTGCTCGAT_0.9746_0.715	crRNA681:739-761_AGGGAAACAACTGAGGGGCATTC_0.9733_0.711	crRNA714:772-794_TTGGGAAAATGTAATGACCACCT_0.9682_0.702	NA	NA	NA	NA	NA	NA	NA	NA	NA	NA
ENST00000527631.1	ENSG00000117859.14	OTTHUMG00000008234.6	OTTHUMT00000387383.1	OSBPL9-019	OSBPL9	563	1-287	288-563		crRNA167:167-189_AGATTTGTAGGTAAGCATCAGCT_0.9982_0.926	crRNA168:168-190_AAGATTTGTAGGTAAGCATCAGC_0.9963_0.9	crRNA110:110-132_GAACAAATCCTGAATCCAAACCC_0.9871_0.761	crRNA132:132-154_TTATCAAAATCTTGGACACTAGG_0.9834_0.752	crRNA173:173-195_CAATCAAGATTTGTAGGTAAGCA_0.9797_0.748	crRNA133:133-155_CTTATCAAAATCTTGGACACTAG_0.9686_0.712	crRNA109:109-131_AACAAATCCTGAATCCAAACCCT_0.9612_0.702	crRNA172:172-194_AATCAAGATTTGTAGGTAAGCAT_0.9482_0.679	crRNA134:134-156_TCTTATCAAAATCTTGGACACTA_0.939_0.67	crRNA136:136-158_TTTCTTATCAAAATCTTGGACAC_0.9372_0.667	crRNA389:389-411_TAGGTTGATATATTGCATCTACG_0.9945_0.778	crRNA286:286-308_GTGTTTAATTGATTCTACCATGC_0.9926_0.776	crRNA387:387-409_GGTTGATATATTGCATCTACGGG_0.9908_0.771	crRNA386:386-408_GTTGATATATTGCATCTACGGGA_0.9889_0.765	crRNA359:359-381_TAGTACTTATCATTCCATCTGCG_0.9852_0.76	crRNA461:461-483_TACACAACTGAACAGGTTCTGGA_0.9815_0.752	crRNA284:284-306_GTTTAATTGATTCTACCATGCTA_0.9778_0.731	crRNA462:462-484_TTACACAACTGAACAGGTTCTGG_0.976_0.729	crRNA360:360-382_ATAGTACTTATCATTCCATCTGC_0.9741_0.726	crRNA438:438-460_GGTAACACAGTCTGGGAAGGCAT_0.9723_0.724	NA	NA	NA	NA	NA	NA	NA	NA	NA	NA
ENST00000527633.1	ENSG00000137502.5	OTTHUMG00000166973.2	OTTHUMT00000392145.1	RAB30-013	RAB30	792	1-172	173-784	785-792	crRNA112:112-134_CATAAACAGAAATGGATGTGCGA_0.9958_0.862	crRNA094:94-116_TGCGAATGAGTCACGCACGCAAG_0.9804_0.735	crRNA108:108-130_AACAGAAATGGATGTGCGAATGA_0.9496_0.685	crRNA109:109-131_AAACAGAAATGGATGTGCGAATG_0.9482_0.684	crRNA110:110-132_TAAACAGAAATGGATGTGCGAAT_0.9468_0.684	crRNA102:102-124_AATGGATGTGCGAATGAGTCACG_0.93_0.663	crRNA115:115-137_AGGCATAAACAGAAATGGATGTG_0.9104_0.648	crRNA111:111-133_ATAAACAGAAATGGATGTGCGAA_0.8922_0.63	crRNA114:114-136_GGCATAAACAGAAATGGATGTGC_0.8768_0.619	crRNA107:107-129_ACAGAAATGGATGTGCGAATGAG_0.8669_0.614	crRNA544:600-622_CTCCAGATAATACATGTCCTGAG_0.9986_0.879	crRNA541:597-619_CAGATAATACATGTCCTGAGCTT_0.9972_0.867	crRNA143:162-184_TTCCATACTCATTTACACAGCTG_0.9944_0.844	crRNA176:195-217_AATTAAAACAATTTTGAACAGGA_0.993_0.792	crRNA546:602-624_GTCTCCAGATAATACATGTCCTG_0.9916_0.783	crRNA426:482-504_GCATATTGTTCTATCTCCCGCAG_0.9902_0.768	crRNA472:528-550_CAGGTCAATCTTGTTGCCCACTA_0.9888_0.766	crRNA141:160-182_CCATACTCATTTACACAGCTGGT_0.9874_0.761	crRNA454:510-532_CACTAACACAGTGATGACCTTGT_0.986_0.752	crRNA456:512-534_CCCACTAACACAGTGATGACCTT_0.9846_0.751	NA	NA	NA	NA	NA	NA	NA	NA	NA	NA
ENST00000527634.1	ENSG00000173715.11	OTTHUMG00000167164.7	OTTHUMT00000393511.4	C11orf80-007	C11orf80	1666	1-227	228-1610	1611-1666	crRNA0132:154-176_CACCAAAAAGGCTTCCTGCAGAA_0.9909_0.899	crRNA0133:155-177_CCACCAAAAAGGCTTCCTGCAGA_0.9896_0.889	crRNA0113:135-157_AGAAGCAACTCGAACACGGCCAC_0.987_0.882	crRNA0112:134-156_GAAGCAACTCGAACACGGCCACG_0.9792_0.815	crRNA0134:156-178_GCCACCAAAAAGGCTTCCTGCAG_0.9766_0.805	crRNA0137:159-181_CATGCCACCAAAAAGGCTTCCTG_0.974_0.798	crRNA0152:174-196_GAACTTCTTGAGGACCATGCCAC_0.972_0.792	crRNA0136:158-180_ATGCCACCAAAAAGGCTTCCTGC_0.9694_0.785	crRNA0151:173-195_AACTTCTTGAGGACCATGCCACC_0.9688_0.784	crRNA0116:138-160_TGCAGAAGCAACTCGAACACGGC_0.9681_0.766	crRNA0846:906-928_AGCAAAGTATAGACTCCCCAGAT_0.9993_1	crRNA0594:634-656_TGACAATATCAGAGGCAGACCCA_0.9987_1	crRNA0789:849-871_TCCACAAAGAGAAAAAGCAGCAG_0.998_1	crRNA0788:848-870_CCACAAAGAGAAAAAGCAGCAGA_0.9974_0.985	crRNA0595:635-657_TTGACAATATCAGAGGCAGACCC_0.9967_0.98	crRNA0787:847-869_CACAAAGAGAAAAAGCAGCAGAG_0.9961_0.978	crRNA0598:638-660_AAGTTGACAATATCAGAGGCAGA_0.9954_0.958	crRNA0593:633-655_GACAATATCAGAGGCAGACCCAA_0.9948_0.958	crRNA0599:639-661_CAAGTTGACAATATCAGAGGCAG_0.9941_0.954	crRNA0597:637-659_AGTTGACAATATCAGAGGCAGAC_0.9935_0.942	crRNA1530:1636-1658_CTGCCCGCAGCCTCCGGATCGGT_0.6261_0.435	crRNA1531:1637-1659_GCTGCCCGCAGCCTCCGGATCGG_0.5267_0.397	crRNA1529:1635-1657_TGCCCGCAGCCTCCGGATCGGTG_0.4902_0.383	crRNA1515:1621-1643_GGATCGGTGGGCGCTTGCGGAAG_0.3732_0.331	crRNA1514:1620-1642_GATCGGTGGGCGCTTGCGGAAGG_0.3648_0.326	crRNA1510:1616-1638_GGTGGGCGCTTGCGGAAGGGGAC_0.3407_0.316	crRNA1528:1634-1656_GCCCGCAGCCTCCGGATCGGTGG_0.3309_0.308	crRNA1519:1625-1647_CTCCGGATCGGTGGGCGCTTGCG_0.3186_0.3	crRNA1518:1624-1646_TCCGGATCGGTGGGCGCTTGCGG_0.3166_0.299	crRNA1516:1622-1644_CGGATCGGTGGGCGCTTGCGGAA_0.3062_0.294
ENST00000527636.1	ENSG00000187079.10	OTTHUMG00000165878.4	OTTHUMT00000386822.2	TEAD1-001	TEAD1	2544	1-451	452-1732	1733-2544	crRNA0240:267-289_ACTTGAATGTGCAATGAAGCGGC_0.9832_0.814	crRNA0241:268-290_CACTTGAATGTGCAATGAAGCGG_0.9759_0.76	crRNA0239:266-288_CTTGAATGTGCAATGAAGCGGCG_0.9703_0.746	crRNA0073:100-122_CACCCCTGCCTAGCACCGCTCCT_0.9618_0.725	crRNA0076:103-125_CCCCACCCCTGCCTAGCACCGCT_0.9587_0.717	crRNA0077:104-126_ACCCCACCCCTGCCTAGCACCGC_0.9575_0.714	crRNA0273:300-322_CACAATGTTTCTGCTGACTCCTG_0.9566_0.71	crRNA0275:302-324_GACACAATGTTTCTGCTGACTCC_0.9553_0.708	crRNA0274:301-323_ACACAATGTTTCTGCTGACTCCT_0.948_0.692	crRNA0075:102-124_CCCACCCCTGCCTAGCACCGCTC_0.9467_0.689	crRNA1273:1320-1342_ATTGCAGTTTAAATCAGCCCAGA_0.9996_1	crRNA1274:1321-1343_TATTGCAGTTTAAATCAGCCCAG_0.9991_1	crRNA1307:1354-1376_TTACACCATAAAAAGCCCCAGCA_0.9987_1	crRNA1272:1319-1341_TTGCAGTTTAAATCAGCCCAGAA_0.9979_0.998	crRNA1306:1353-1375_TACACCATAAAAAGCCCCAGCAT_0.9974_0.991	crRNA1054:1101-1123_AAAAGCTGAAAATTCCACCAGGC_0.997_0.97	crRNA1308:1355-1377_GTTACACCATAAAAAGCCCCAGC_0.9966_0.961	crRNA1215:1262-1284_CCAAACAGTTCCTTTAAGCCACC_0.9961_0.938	crRNA1052:1099-1121_AAGCTGAAAATTCCACCAGGCGA_0.9957_0.938	crRNA1309:1356-1378_GGTTACACCATAAAAAGCCCCAG_0.9953_0.938	crRNA2117:2253-2275_ACATTCTTTCATAACTTCCACCC_0.9983_0.999	crRNA2118:2254-2276_TACATTCTTTCATAACTTCCACC_0.9931_0.904	crRNA1798:1864-1886_AACAAGATTTAGAAAAGTCGGGG_0.9923_0.893	crRNA1941:2044-2066_CAATTAGAAACAGGGCTCTGCAG_0.9914_0.881	crRNA1946:2049-2071_TACCACAATTAGAAACAGGGCTC_0.991_0.88	crRNA1944:2047-2069_CCACAATTAGAAACAGGGCTCTG_0.9905_0.876	crRNA1945:2048-2070_ACCACAATTAGAAACAGGGCTCT_0.9901_0.867	crRNA1994:2097-2119_ATAAAGGCTGTAAATGTCCCATG_0.9893_0.856	crRNA1942:2045-2067_ACAATTAGAAACAGGGCTCTGCA_0.9884_0.852	crRNA1943:2046-2068_CACAATTAGAAACAGGGCTCTGC_0.9854_0.836
ENST00000527639.2	ENSG00000186470.9	OTTHUMG00000014450.5	OTTHUMT00000388304.2	BTN3A2-016	BTN3A2	509		1-348	349-509	NA	NA	NA	NA	NA	NA	NA	NA	NA	NA	crRNA318:339-361_TTCAGAGAAAATGTCAAAGCCAC_0.9978_0.947	crRNA316:337-359_CAGAGAAAATGTCAAAGCCACTC_0.9955_0.947	crRNA314:335-357_GAGAAAATGTCAAAGCCACTCAC_0.9933_0.941	crRNA315:336-358_AGAGAAAATGTCAAAGCCACTCA_0.9911_0.936	crRNA319:340-362_ATTCAGAGAAAATGTCAAAGCCA_0.9888_0.88	crRNA313:334-356_AGAAAATGTCAAAGCCACTCACG_0.9866_0.878	crRNA025:25-47_AGGGAATTTCTGATGATGCAGGA_0.9799_0.841	crRNA317:338-360_TCAGAGAAAATGTCAAAGCCACT_0.9776_0.838	crRNA312:333-355_GAAAATGTCAAAGCCACTCACGA_0.9754_0.828	crRNA162:162-184_TCCACAAGAAGTAACTGGCTCCG_0.9687_0.821	crRNA355:376-398_GAAAATAATGAAGCAGAGAGAGA_0.9843_0.854	crRNA353:374-396_AAATAATGAAGCAGAGAGAGAGT_0.9821_0.85	crRNA352:373-395_AATAATGAAGCAGAGAGAGAGTA_0.9732_0.826	crRNA354:375-397_AAAATAATGAAGCAGAGAGAGAG_0.9709_0.826	crRNA357:378-400_TGGAAAATAATGAAGCAGAGAGA_0.9575_0.782	crRNA356:377-399_GGAAAATAATGAAGCAGAGAGAG_0.9508_0.758	crRNA396:417-439_CCAAGACCACTTTTCAACCCTGG_0.9418_0.72	crRNA397:418-440_TCCAAGACCACTTTTCAACCCTG_0.9374_0.707	crRNA425:465-487_GGTTTCTCCAAAGAGCCACACTT_0.9351_0.706	crRNA360:381-403_GGCTGGAAAATAATGAAGCAGAG_0.9306_0.686
ENST00000527640.1	ENSG00000140798.11	OTTHUMG00000133143.2	OTTHUMT00000395193.1	ABCC12-010	ABCC12	544	1-226	227-544		crRNA047:47-69_CTGCTTCTCCCCAAGGACCTCAG_0.9981_0.772	crRNA023:23-45_TTCAGTTTCTCTTGTCCCACCCG_0.9962_0.771	crRNA024:24-46_ATTCAGTTTCTCTTGTCCCACCC_0.9904_0.742	crRNA022:22-44_TCAGTTTCTCTTGTCCCACCCGC_0.9885_0.74	crRNA026:26-48_AGATTCAGTTTCTCTTGTCCCAC_0.9866_0.735	crRNA021:21-43_CAGTTTCTCTTGTCCCACCCGCC_0.9847_0.729	crRNA145:145-167_AAATGAAGCTTTACCTGGGCTGA_0.9828_0.699	crRNA025:25-47_GATTCAGTTTCTCTTGTCCCACC_0.9808_0.695	crRNA046:46-68_TGCTTCTCCCCAAGGACCTCAGA_0.9789_0.673	crRNA027:27-49_CAGATTCAGTTTCTCTTGTCCCA_0.977_0.661	crRNA483:483-505_AAATCTTTTGGCATTGGTGTCAG_0.9943_0.758	crRNA482:482-504_AATCTTTTGGCATTGGTGTCAGA_0.9923_0.747	crRNA505:505-527_CCTCTTCATCCCAAAGGACTCGA_0.9751_0.659	crRNA327:327-349_TAACCTTGCACAGGGTCGCACTG_0.9732_0.656	crRNA212:212-234_CCCACCATCCTGATGGCAGCCTG_0.9693_0.653	crRNA237:237-259_ATCTGAGATAAGGTAGGGTCCTT_0.9674_0.65	crRNA455:455-477_TCATATGTCGACAATGGGGGCAG_0.9655_0.649	crRNA464:464-486_TCAGATGAGTCATATGTCGACAA_0.9636_0.647	crRNA454:454-476_CATATGTCGACAATGGGGGCAGG_0.9617_0.647	crRNA278:278-300_TATCTTTCTGCAAAGGATCTCCG_0.9598_0.641	NA	NA	NA	NA	NA	NA	NA	NA	NA	NA
ENST00000527644.1	ENSG00000214063.6	OTTHUMG00000133305.5	OTTHUMT00000383226.1	TSPAN4-010	TSPAN4	968	1-489	490-968		crRNA361:420-442_AGAAAACCACGTACTTGTTGCCC_0.9808_0.707	crRNA360:419-441_GAAAACCACGTACTTGTTGCCCT_0.9775_0.685	crRNA359:418-440_AAAACCACGTACTTGTTGCCCTT_0.9763_0.684	crRNA012:32-54_GAACCCAAACATCTGCCCGGCCC_0.9741_0.681	crRNA358:417-439_AAACCACGTACTTGTTGCCCTTG_0.9628_0.673	crRNA014:34-56_CGGAACCCAAACATCTGCCCGGC_0.9583_0.662	crRNA357:416-438_AACCACGTACTTGTTGCCCTTGG_0.9459_0.625	crRNA013:33-55_GGAACCCAAACATCTGCCCGGCC_0.9436_0.619	crRNA011:31-53_AACCCAAACATCTGCCCGGCCCG_0.9324_0.6	crRNA384:443-465_GAAGATGAAGGAGAGGTCCAGGT_0.9312_0.599	crRNA675:734-756_CAGCAGGAAGAAAGTGAGCAGGA_0.9989_0.819	crRNA692:751-773_AGGAACACCAGCAGCAGCAGCAG_0.9977_0.748	crRNA584:643-665_ATGATGAGCAAGTTGGCAGCCGA_0.9966_0.741	crRNA669:728-750_GAAGAAAGTGAGCAGGAGGCACT_0.9955_0.735	crRNA874:933-955_AGTCAGTGTAGTTGGAGACGCCA_0.9944_0.73	crRNA696:755-777_CAGCAGGAACACCAGCAGCAGCA_0.9932_0.729	crRNA647:706-728_TTGTTCTCCTTGATGGCACCCAG_0.9921_0.726	crRNA695:754-776_AGCAGGAACACCAGCAGCAGCAG_0.991_0.724	crRNA697:756-778_CCAGCAGGAACACCAGCAGCAGC_0.9899_0.722	crRNA690:749-771_GAACACCAGCAGCAGCAGCAGGA_0.9887_0.718	NA	NA	NA	NA	NA	NA	NA	NA	NA	NA
ENST00000527645.1	ENSG00000197863.4	OTTHUMG00000165616.3	OTTHUMT00000385344.1	ZNF790-004	ZNF790	578	1-429	430-578		crRNA099:118-140_AGCACAAAAACTGCTCCCCACAC_0.9981_0.93	crRNA101:120-142_CCAGCACAAAAACTGCTCCCCAC_0.9942_0.892	crRNA100:119-141_CAGCACAAAAACTGCTCCCCACA_0.9923_0.889	crRNA102:121-143_GCCAGCACAAAAACTGCTCCCCA_0.9865_0.859	crRNA368:405-427_CTTAACATTCCAAGTCCACCAGT_0.9846_0.852	crRNA369:406-428_ACTTAACATTCCAAGTCCACCAG_0.9827_0.845	crRNA098:117-139_GCACAAAAACTGCTCCCCACACA_0.9788_0.831	crRNA097:116-138_CACAAAAACTGCTCCCCACACAT_0.973_0.816	crRNA079:98-120_CACATTCACGAAGGACTATGCCT_0.9653_0.787	crRNA078:97-119_ACATTCACGAAGGACTATGCCTG_0.9634_0.786	crRNA513:550-572_ATGCAAAAACCCAGTGAGACCAT_0.9961_0.897	crRNA514:551-573_AATGCAAAAACCCAGTGAGACCA_0.9904_0.885	crRNA416:453-475_GAGAGAAATCTACAGCCACATCC_0.9884_0.876	crRNA419:456-478_CCTGAGAGAAATCTACAGCCACA_0.9807_0.836	crRNA512:549-571_TGCAAAAACCCAGTGAGACCATG_0.9769_0.824	crRNA418:455-477_CTGAGAGAAATCTACAGCCACAT_0.975_0.82	crRNA511:548-570_GCAAAAACCCAGTGAGACCATGT_0.9711_0.8	crRNA392:429-451_TGAACATCATCAAATGGGCCATG_0.9692_0.792	crRNA415:452-474_AGAGAAATCTACAGCCACATCCC_0.9672_0.787	crRNA393:430-452_CTGAACATCATCAAATGGGCCAT_0.9615_0.783	NA	NA	NA	NA	NA	NA	NA	NA	NA	NA
ENST00000527647.1	ENSG00000204711.4	OTTHUMG00000019985.2	OTTHUMT00000388712.1	C9orf135-006	C9orf135	748	1-53	54-533	534-748	crRNA007:7-29_TGAGGAGTTCCCTATGCACCTGT_0.7769_0.523	crRNA001:1-23_GTTCCCTATGCACCTGTCCTGCC_0.7665_0.518	crRNA018:18-40_GTACAGACCTCTGAGGAGTTCCC_0.7605_0.51	crRNA017:17-39_TACAGACCTCTGAGGAGTTCCCT_0.7455_0.501	crRNA002:2-24_AGTTCCCTATGCACCTGTCCTGC_0.7305_0.488	crRNA006:6-28_GAGGAGTTCCCTATGCACCTGTC_0.7066_0.475	crRNA003:3-25_GAGTTCCCTATGCACCTGTCCTG_0.6991_0.473	crRNA008:8-30_CTGAGGAGTTCCCTATGCACCTG_0.6497_0.452	crRNA016:16-38_ACAGACCTCTGAGGAGTTCCCTA_0.6272_0.444	crRNA004:4-26_GGAGTTCCCTATGCACCTGTCCT_0.5883_0.429	crRNA180:180-202_GAATACACCAACACCGGCTTCGA_0.991_0.814	crRNA466:486-508_ATAAGCATTTTGCTCCAATCCGG_0.9895_0.801	crRNA428:448-470_GACAGCTCCAAAACCTGTGGCAG_0.9835_0.783	crRNA467:487-509_GATAAGCATTTTGCTCCAATCCG_0.982_0.782	crRNA182:182-204_AGGAATACACCAACACCGGCTTC_0.979_0.772	crRNA181:181-203_GGAATACACCAACACCGGCTTCG_0.9775_0.77	crRNA365:385-407_TTCCTCATTCAATAAAGCCTTGC_0.9746_0.757	crRNA203:203-225_AAGCTTCTCTGTCACGGTGCCAG_0.9731_0.756	crRNA179:179-201_AATACACCAACACCGGCTTCGAG_0.9716_0.753	crRNA078:78-100_TGCTTCCTGTCGCACCAGTCCTG_0.9701_0.742	crRNA641:661-683_AAATTGGCACAATAGGCCCACTA_0.9985_0.922	crRNA642:662-684_TAAATTGGCACAATAGGCCCACT_0.997_0.912	crRNA643:663-685_TTAAATTGGCACAATAGGCCCAC_0.9955_0.903	crRNA590:610-632_CTGAATTAGCATAAATCCCACTC_0.994_0.859	crRNA640:660-682_AATTGGCACAATAGGCCCACTAG_0.9925_0.848	crRNA538:558-580_TTTAGAACCATTTAGATCCGTGA_0.988_0.801	crRNA588:608-630_GAATTAGCATAAATCCCACTCTC_0.9865_0.799	crRNA644:664-686_TTTAAATTGGCACAATAGGCCCA_0.985_0.792	crRNA589:609-631_TGAATTAGCATAAATCCCACTCT_0.9805_0.78	crRNA645:665-687_TTTTAAATTGGCACAATAGGCCC_0.976_0.766
ENST00000527651.1	ENSG00000167323.5	OTTHUMG00000133360.3	OTTHUMT00000383060.1	STIM1-002	STIM1	2184	1-89	90-1712	1713-2184	crRNA0049:49-71_ACATGCGTCTGATGTGGACACCT_0.9812_0.774	crRNA0050:50-72_AACATGCGTCTGATGTGGACACC_0.9722_0.75	crRNA0048:48-70_CATGCGTCTGATGTGGACACCTC_0.9689_0.737	crRNA0059:59-81_GTCTCAGTCAACATGCGTCTGAT_0.9557_0.716	crRNA0060:60-82_GGTCTCAGTCAACATGCGTCTGA_0.9096_0.656	crRNA0051:51-73_CAACATGCGTCTGATGTGGACAC_0.8789_0.628	crRNA0062:62-84_TAGGTCTCAGTCAACATGCGTCT_0.8559_0.61	crRNA0061:61-83_AGGTCTCAGTCAACATGCGTCTG_0.8516_0.607	crRNA0063:63-85_CTAGGTCTCAGTCAACATGCGTC_0.8479_0.604	crRNA0047:47-69_ATGCGTCTGATGTGGACACCTCG_0.7763_0.554	crRNA0737:737-759_CACCAATAACGATAGACACCACC_0.9995_1	crRNA0734:734-756_CAATAACGATAGACACCACCAGC_0.9986_1	crRNA0733:733-755_AATAACGATAGACACCACCAGCA_0.9981_0.997	crRNA0735:735-757_CCAATAACGATAGACACCACCAG_0.9976_0.97	crRNA0736:736-758_ACCAATAACGATAGACACCACCA_0.9972_0.966	crRNA0738:738-760_ACACCAATAACGATAGACACCAC_0.9967_0.966	crRNA0504:504-526_TCCACATATGTGATCAGCCACTG_0.9958_0.941	crRNA0336:336-358_TCATCACTTTCTTCCACATCCAC_0.9948_0.904	crRNA0732:732-754_ATAACGATAGACACCACCAGCAT_0.9943_0.901	crRNA0502:502-524_CACATATGTGATCAGCCACTGTA_0.9934_0.893	crRNA1904:1943-1965_AGAATCCAAATGTGGAGAGCCAC_0.9991_1	crRNA1905:1944-1966_AAGAATCCAAATGTGGAGAGCCA_0.9962_0.944	crRNA1902:1941-1963_AATCCAAATGTGGAGAGCCACCA_0.9953_0.913	crRNA1903:1942-1964_GAATCCAAATGTGGAGAGCCACC_0.9939_0.901	crRNA1901:1940-1962_ATCCAAATGTGGAGAGCCACCAG_0.9906_0.846	crRNA2049:2088-2110_CAATAGAGCCATTATCCTCCTCA_0.9887_0.83	crRNA2042:2081-2103_GCCATTATCCTCCTCAGCCACAG_0.9845_0.799	crRNA2043:2082-2104_AGCCATTATCCTCCTCAGCCACA_0.9821_0.78	crRNA2050:2089-2111_CCAATAGAGCCATTATCCTCCTC_0.9769_0.767	crRNA2048:2087-2109_AATAGAGCCATTATCCTCCTCAG_0.9741_0.756
ENST00000527657.1	ENSG00000096070.15	OTTHUMG00000014589.6	OTTHUMT00000389828.1	BRPF3-012	BRPF3	437	1-158	159-437		crRNA066:66-88_ACAGTAAAGTTAAGCAGCTCAGA_0.9949_0.999	crRNA067:67-89_GACAGTAAAGTTAAGCAGCTCAG_0.9924_0.996	crRNA065:65-87_CAGTAAAGTTAAGCAGCTCAGAT_0.9848_0.938	crRNA118:118-140_AAGACAGAATAAAATGGCCAAAT_0.9798_0.922	crRNA069:69-91_AGGACAGTAAAGTTAAGCAGCTC_0.9722_0.89	crRNA068:68-90_GGACAGTAAAGTTAAGCAGCTCA_0.9697_0.881	crRNA070:70-92_AAGGACAGTAAAGTTAAGCAGCT_0.9621_0.857	crRNA119:119-141_GAAGACAGAATAAAATGGCCAAA_0.9596_0.832	crRNA109:109-131_TAAAATGGCCAAATACCTCACCT_0.952_0.784	crRNA110:110-132_ATAAAATGGCCAAATACCTCACC_0.9495_0.784	crRNA279:298-320_CAGCCAATAATTGTGAAGCCGCT_0.9975_1	crRNA280:299-321_ACAGCCAATAATTGTGAAGCCGC_0.9899_0.985	crRNA278:297-319_AGCCAATAATTGTGAAGCCGCTG_0.9874_0.948	crRNA281:300-322_AACAGCCAATAATTGTGAAGCCG_0.9823_0.934	crRNA275:294-316_CAATAATTGTGAAGCCGCTGCAT_0.9773_0.917	crRNA276:295-317_CCAATAATTGTGAAGCCGCTGCA_0.9747_0.892	crRNA274:293-315_AATAATTGTGAAGCCGCTGCATA_0.9672_0.865	crRNA228:228-250_TTCAACCTTGAGTAGAGGCACAC_0.9646_0.86	crRNA227:227-249_TCAACCTTGAGTAGAGGCACACG_0.9571_0.806	crRNA277:296-318_GCCAATAATTGTGAAGCCGCTGC_0.9545_0.796	NA	NA	NA	NA	NA	NA	NA	NA	NA	NA
ENST00000527659.1	ENSG00000079819.12	OTTHUMG00000015560.7	OTTHUMT00000390522.1	EPB41L2-012	EPB41L2	2436		1-2436		NA	NA	NA	NA	NA	NA	NA	NA	NA	NA	crRNA1289:1461-1483_AGAAAGTATGATGCTCCACGCAC_0.9996_1	crRNA1359:1531-1553_CTATAGCGAAATTTGGACCCCAA_0.9991_0.986	crRNA1358:1530-1552_TATAGCGAAATTTGGACCCCAAG_0.9987_0.985	crRNA0320:378-400_GAGCCATTTCTTCAGCATCACCC_0.9982_0.961	crRNA1360:1532-1554_ACTATAGCGAAATTTGGACCCCA_0.9978_0.954	crRNA1290:1462-1484_TAGAAAGTATGATGCTCCACGCA_0.9973_0.951	crRNA1114:1267-1289_ATGAGAAGTCCATTAGCACACAC_0.9969_0.939	crRNA1111:1264-1286_AGAAGTCCATTAGCACACACGCC_0.9964_0.931	crRNA1288:1460-1482_GAAAGTATGATGCTCCACGCACA_0.996_0.922	crRNA1148:1301-1323_AGCAAAACGATTGATTCGCAGTC_0.9955_0.92	NA	NA	NA	NA	NA	NA	NA	NA	NA	NA
ENST00000527661.1	ENSG00000176148.11	OTTHUMG00000165303.6	OTTHUMT00000383415.2	TCP11L1-004	TCP11L1	2468	1-245	246-2033	2034-2468	crRNA0211:215-237_AAGTTTATTCACTTTCCTGCCAC_0.9775_0.788	crRNA0210:214-236_AGTTTATTCACTTTCCTGCCACG_0.9675_0.75	crRNA0212:216-238_TAAGTTTATTCACTTTCCTGCCA_0.9402_0.685	crRNA0209:213-235_GTTTATTCACTTTCCTGCCACGG_0.9389_0.682	crRNA0214:218-240_ATTAAGTTTATTCACTTTCCTGC_0.9237_0.655	crRNA0207:211-233_TTATTCACTTTCCTGCCACGGAG_0.9051_0.628	crRNA0208:212-234_TTTATTCACTTTCCTGCCACGGA_0.8943_0.612	crRNA0203:207-229_TCACTTTCCTGCCACGGAGTCGG_0.8735_0.588	crRNA0001:1-23_TCAGCATCAGGAAGGAGGAGACT_0.864_0.577	crRNA0213:217-239_TTAAGTTTATTCACTTTCCTGCC_0.8627_0.576	crRNA1705:1783-1805_CATATCAGTATTGCTGGACCCAA_0.9996_0.964	crRNA0756:779-801_TGCCAATAATGAATTCTGCCAGC_0.9991_0.929	crRNA1940:2018-2040_ATGACATTTACAGAGCACGGCAG_0.9987_0.926	crRNA1945:2023-2045_TGTTCATGACATTTACAGAGCAC_0.9983_0.926	crRNA1704:1782-1804_ATATCAGTATTGCTGGACCCAAA_0.9978_0.909	crRNA0755:778-800_GCCAATAATGAATTCTGCCAGCT_0.9974_0.906	crRNA0757:780-802_ATGCCAATAATGAATTCTGCCAG_0.997_0.894	crRNA0753:776-798_CAATAATGAATTCTGCCAGCTTG_0.9965_0.894	crRNA0879:920-942_TACTGATAGCAAAGTTGGCCATG_0.9961_0.892	crRNA1943:2021-2043_TTCATGACATTTACAGAGCACGG_0.9957_0.891	crRNA2075:2171-2193_ATCAAAGAATAACAGCTGTCCGA_0.9935_0.88	crRNA2022:2118-2140_ATGATCAACATTGAACAGCTCTG_0.9913_0.86	crRNA2024:2120-2142_CGATGATCAACATTGAACAGCTC_0.9909_0.856	crRNA2073:2169-2191_CAAAGAATAACAGCTGTCCGAAG_0.9905_0.855	crRNA2076:2172-2194_AATCAAAGAATAACAGCTGTCCG_0.9887_0.844	crRNA2025:2121-2143_CCGATGATCAACATTGAACAGCT_0.9822_0.809	crRNA2074:2170-2192_TCAAAGAATAACAGCTGTCCGAA_0.9796_0.798	crRNA2141:2237-2259_GGTTATAATATAATTGATGGCAT_0.9753_0.778	crRNA2269:2407-2429_CATCAATTTCCTAAAAGGCGTGT_0.9749_0.777	crRNA1958:2054-2076_AAGATGAAGAAAAGGGAGCCGTT_0.9744_0.776
ENST00000527663.1	ENSG00000172531.10	OTTHUMG00000167671.3	OTTHUMT00000395490.1	PPP1CA-007	PPP1CA	765	1-6	7-765		NA	NA	NA	NA	NA	NA	NA	NA	NA	NA	crRNA563:563-585_TCCAAAGGTAAAAGAGACGCCAC_0.9987_1	crRNA562:562-584_CCAAAGGTAAAAGAGACGCCACG_0.9973_0.995	crRNA564:564-586_CTCCAAAGGTAAAAGAGACGCCA_0.996_0.995	crRNA718:718-740_CCAGCATTGTCAAACTCGCCACA_0.9946_0.99	crRNA717:717-739_CAGCATTGTCAAACTCGCCACAG_0.9933_0.94	crRNA222:222-244_CGCCATACTCAAATAGTCGCAGA_0.9919_0.926	crRNA684:684-706_CTGAGAAAAGTGTCACCAGCTGC_0.9906_0.916	crRNA221:221-243_GCCATACTCAAATAGTCGCAGAA_0.9892_0.911	crRNA223:223-245_CCGCCATACTCAAATAGTCGCAG_0.9879_0.898	crRNA398:398-420_ATCGTAGAAACCATAGATGCGGT_0.9865_0.883	NA	NA	NA	NA	NA	NA	NA	NA	NA	NA
ENST00000527667.1	ENSG00000149179.9	OTTHUMG00000166725.3	OTTHUMT00000391226.1	C11orf49-011	C11orf49	530	1-26	27-176	177-530	crRNA004:4-26_CCTTTGACCGGGGTGGCTTCAAA_0.3885_0.369	crRNA003:3-25_CTTTGACCGGGGTGGCTTCAAAG_0.38_0.364	crRNA002:2-24_TTTGACCGGGGTGGCTTCAAAGC_0.2335_0.281	crRNA001:1-23_TTGACCGGGGTGGCTTCAAAGCT_0.1401_0.22	NA	NA	NA	NA	NA	NA	crRNA153:153-175_TATTCAGTGAAGAACCTGGCAAT_0.9809_0.807	crRNA154:154-176_TTATTCAGTGAAGAACCTGGCAA_0.9639_0.749	crRNA157:157-179_TGTTTATTCAGTGAAGAACCTGG_0.9618_0.744	crRNA156:156-178_GTTTATTCAGTGAAGAACCTGGC_0.9512_0.729	crRNA068:68-90_TGAGGACATGTCGCTGAGCCAGA_0.9321_0.698	crRNA106:106-128_GTTTTCTAGCAGCTGGCACACTG_0.9193_0.671	crRNA054:54-76_TGAGCCAGATACTCGTAGTCCGG_0.8981_0.653	crRNA052:52-74_AGCCAGATACTCGTAGTCCGGTA_0.8917_0.65	crRNA055:55-77_CTGAGCCAGATACTCGTAGTCCG_0.8875_0.647	crRNA128:128-150_CATATTGGCTAATATCTTCCCTG_0.8641_0.623	crRNA274:274-296_GCATACACTGTTAAAACCCCAGA_0.9979_0.955	crRNA273:273-295_CATACACTGTTAAAACCCCAGAA_0.9958_0.907	crRNA402:439-461_AGGACACAGTAATTGCAGCAAAC_0.9936_0.891	crRNA275:275-297_GGCATACACTGTTAAAACCCCAG_0.9915_0.865	crRNA201:201-223_AATGGTATAGAAACTTGACCCGT_0.9894_0.851	crRNA202:202-224_AAATGGTATAGAAACTTGACCCG_0.9873_0.844	crRNA203:203-225_TAAATGGTATAGAAACTTGACCC_0.9851_0.818	crRNA403:440-462_CAGGACACAGTAATTGCAGCAAA_0.983_0.808	crRNA200:200-222_ATGGTATAGAAACTTGACCCGTA_0.9788_0.776	crRNA377:414-436_TGATATTCTTTCATGGTCAGCAA_0.9766_0.774
ENST00000527669.1	ENSG00000152578.8	OTTHUMG00000166236.1	OTTHUMT00000388587.1	GRIA4-003	GRIA4	2647	1-398	399-653	654-2647	crRNA0290:308-330_AGAAGCATTGAAGACGATGGCGC_0.9885_0.867	crRNA0288:306-328_AAGCATTGAAGACGATGGCGCGG_0.947_0.736	crRNA0287:305-327_AGCATTGAAGACGATGGCGCGGA_0.9253_0.697	crRNA0296:314-336_GTTCAGAGAAGCATTGAAGACGA_0.913_0.675	crRNA0224:242-264_CAGGTTTTCCCTTCTGACCACTC_0.9113_0.672	crRNA0305:323-345_CTAAAGGCTGTTCAGAGAAGCAT_0.9101_0.671	crRNA0211:229-251_CTGACCACTCGCTGACTCCCTCC_0.8961_0.643	crRNA0212:230-252_TCTGACCACTCGCTGACTCCCTC_0.8952_0.641	crRNA0208:226-248_ACCACTCGCTGACTCCCTCCTCT_0.891_0.635	crRNA0210:228-250_TGACCACTCGCTGACTCCCTCCT_0.8893_0.633	crRNA0548:566-588_AATTAAAAGGAGCTTCCGACGCA_0.9962_0.935	crRNA0547:565-587_ATTAAAAGGAGCTTCCGACGCAT_0.9953_0.921	crRNA0553:571-593_TACCAAATTAAAAGGAGCTTCCG_0.9941_0.907	crRNA0554:572-594_GTACCAAATTAAAAGGAGCTTCC_0.9932_0.894	crRNA0552:570-592_ACCAAATTAAAAGGAGCTTCCGA_0.9928_0.888	crRNA0551:569-591_CCAAATTAAAAGGAGCTTCCGAC_0.9915_0.882	crRNA0549:567-589_AAATTAAAAGGAGCTTCCGACGC_0.9911_0.875	crRNA0550:568-590_CAAATTAAAAGGAGCTTCCGACG_0.9835_0.849	crRNA0555:573-595_GGTACCAAATTAAAAGGAGCTTC_0.9792_0.835	crRNA0490:508-530_AAAAGCAGTGTATTCCTGATCTG_0.9699_0.795	crRNA1080:1214-1236_AGTAAGAGACATTTACACCCCAG_0.9996_1	crRNA1757:1918-1940_AATTAACGGTTAAAGAGACACCA_0.9992_0.962	crRNA1081:1215-1237_TAGTAAGAGACATTTACACCCCA_0.9987_0.958	crRNA1078:1212-1234_TAAGAGACATTTACACCCCAGAA_0.9983_0.956	crRNA1704:1864-1886_TATATGAATTAACAGCCAACACA_0.9979_0.955	crRNA1079:1213-1235_GTAAGAGACATTTACACCCCAGA_0.9975_0.949	crRNA1705:1865-1887_CTATATGAATTAACAGCCAACAC_0.997_0.94	crRNA1706:1866-1888_GCTATATGAATTAACAGCCAACA_0.9966_0.939	crRNA1707:1867-1889_TGCTATATGAATTAACAGCCAAC_0.9958_0.924	crRNA1806:1967-1989_CAAAAGTGACATATGCTTCAAGC_0.9949_0.911
ENST00000527670.1	ENSG00000105639.14	OTTHUMG00000165648.1	OTTHUMT00000385549.1	JAK3-005	JAK3	3996	1-30	31-3405	3406-3996	crRNA0005:5-27_TGCAACTTGCCTGGGGCACAGAG_0.8456_0.544	crRNA0007:7-29_AGTGCAACTTGCCTGGGGCACAG_0.7058_0.475	crRNA0006:6-28_GTGCAACTTGCCTGGGGCACAGA_0.6414_0.444	crRNA0004:4-26_GCAACTTGCCTGGGGCACAGAGA_0.6076_0.429	crRNA0001:1-23_ACTTGCCTGGGGCACAGAGAGAA_0.5096_0.393	crRNA0002:2-24_AACTTGCCTGGGGCACAGAGAGA_0.5013_0.39	crRNA0003:3-25_CAACTTGCCTGGGGCACAGAGAG_0.4945_0.388	crRNA0008:8-30_GAGTGCAACTTGCCTGGGGCACA_0.4815_0.383	NA	NA	crRNA1247:1291-1313_CAGCCCTTATAATCAGGACCAAG_0.999_0.925	crRNA2600:2662-2684_TTGACAATGAAATCACTGTGCAG_0.9984_0.902	crRNA2595:2657-2679_AATGAAATCACTGTGCAGTGCTT_0.9979_0.885	crRNA1248:1292-1314_GCAGCCCTTATAATCAGGACCAA_0.9971_0.869	crRNA2108:2170-2192_CCACTAAACACTTCCCAGACCGT_0.9969_0.866	crRNA2598:2660-2682_GACAATGAAATCACTGTGCAGTG_0.9964_0.862	crRNA1246:1290-1312_AGCCCTTATAATCAGGACCAAGG_0.9961_0.856	crRNA2599:2661-2683_TGACAATGAAATCACTGTGCAGT_0.9958_0.845	crRNA1623:1685-1707_ATCCATGACCTTCAGCAGCACCT_0.9956_0.843	crRNA1781:1843-1865_AGATACATGTCTATGGCCCCCAG_0.9953_0.837	crRNA3489:3570-3592_TTAACAAATTGCAAAGGCCACAG_0.9997_1	crRNA3639:3720-3742_AAAAATAAAAAGAGAGAGACAGA_0.9995_0.945	crRNA3490:3571-3593_CTTAACAAATTGCAAAGGCCACA_0.9992_0.931	crRNA3488:3569-3591_TAACAAATTGCAAAGGCCACAGG_0.9987_0.921	crRNA3491:3572-3594_CCTTAACAAATTGCAAAGGCCAC_0.9982_0.893	crRNA3492:3573-3595_ACCTTAACAAATTGCAAAGGCCA_0.9977_0.879	crRNA3487:3568-3590_AACAAATTGCAAAGGCCACAGGC_0.9974_0.878	crRNA3638:3719-3741_AAAATAAAAAGAGAGAGACAGAA_0.9966_0.864	crRNA3695:3801-3823_CACTGAGCCGAGATCGCACCACT_0.9919_0.786	crRNA3366:3428-3450_ACAGCCAGTCAACAGAGACCTAA_0.9904_0.776
ENST00000527671.1	ENSG00000255470.1	OTTHUMG00000166434.2	OTTHUMT00000389787.1	RP11-113D6.6-001	RP11-113D6.6	1027	1-125	126-602	603-1027	crRNA072:72-94_GCCCTCATGAAGTACCACGGCTG_0.9606_0.74	crRNA003:3-25_TCCGACTTCCTGAAAGCGCTCTC_0.9253_0.69	crRNA029:29-51_CAGCACTGTACGCAGCCTCCTGT_0.9201_0.686	crRNA030:30-52_GCAGCACTGTACGCAGCCTCCTG_0.8973_0.662	crRNA020:20-42_ACGCAGCCTCCTGTAAGTCCGAC_0.8807_0.652	crRNA019:19-41_CGCAGCCTCCTGTAAGTCCGACT_0.8776_0.648	crRNA060:60-82_TACCACGGCTGGATCGTGCAGAT_0.8745_0.645	crRNA005:5-27_AGTCCGACTTCCTGAAAGCGCTC_0.8724_0.642	crRNA070:70-92_CCTCATGAAGTACCACGGCTGGA_0.8693_0.637	crRNA001:1-23_CGACTTCCTGAAAGCGCTCTCCA_0.8662_0.635	crRNA245:245-267_AGAAAGAAATGTATGGAGCAGAG_0.999_0.974	crRNA311:311-333_AAATCAAAGCTGTGTACGACACC_0.9979_0.95	crRNA310:310-332_AATCAAAGCTGTGTACGACACCA_0.9969_0.942	crRNA246:246-268_GAGAAAGAAATGTATGGAGCAGA_0.9959_0.88	crRNA309:309-331_ATCAAAGCTGTGTACGACACCAA_0.9948_0.873	crRNA308:308-330_TCAAAGCTGTGTACGACACCAAC_0.9938_0.854	crRNA340:340-362_CAAGGCAGACATAAGCAGCAACA_0.9927_0.851	crRNA307:307-329_CAAAGCTGTGTACGACACCAACC_0.9907_0.847	crRNA242:242-264_AAGAAATGTATGGAGCAGAGCGG_0.9896_0.84	crRNA341:341-363_TCAAGGCAGACATAAGCAGCAAC_0.9886_0.821	crRNA830:867-889_CACATCTTTCTCTTCAACCGCAC_0.9917_0.848	crRNA777:814-836_TTGGAATTTCTAGTGCAACAGAC_0.9876_0.817	crRNA699:736-758_TGAAAATCACAGGGTCATCCAGC_0.9824_0.789	crRNA849:886-908_TACTTCAAATATTTGTCCTCACA_0.9803_0.784	crRNA700:737-759_CTGAAAATCACAGGGTCATCCAG_0.9772_0.774	crRNA827:864-886_ATCTTTCTCTTCAACCGCACCCT_0.9761_0.772	crRNA828:865-887_CATCTTTCTCTTCAACCGCACCC_0.973_0.764	crRNA850:887-909_GTACTTCAAATATTTGTCCTCAC_0.972_0.762	crRNA826:863-885_TCTTTCTCTTCAACCGCACCCTG_0.971_0.759	crRNA890:927-949_TTGGCCTCACACATTGCTCCACT_0.9699_0.758
ENST00000527673.1	ENSG00000118181.6	OTTHUMG00000166350.1	OTTHUMT00000389324.1	RPS25-001	RPS25	835	1-406	407-784	785-835	crRNA086:104-126_TAAACGAAAAGCAATCCACCAGG_0.9987_1	crRNA085:103-125_AAACGAAAAGCAATCCACCAGGT_0.9974_0.968	crRNA316:334-356_GACAAAAAGGAAGCGCTGCTCAG_0.996_0.872	crRNA087:105-127_ATAAACGAAAAGCAATCCACCAG_0.9947_0.872	crRNA315:333-355_ACAAAAAGGAAGCGCTGCTCAGA_0.9934_0.841	crRNA081:99-121_GAAAAGCAATCCACCAGGTCTCG_0.9921_0.821	crRNA355:373-395_GAGAATAGCAGCAGACACCGCAG_0.9894_0.806	crRNA088:106-128_GATAAACGAAAAGCAATCCACCA_0.9868_0.799	crRNA089:107-129_TGATAAACGAAAAGCAATCCACC_0.9854_0.799	crRNA317:335-357_GGACAAAAAGGAAGCGCTGCTCA_0.9841_0.796	crRNA550:587-609_ATAAGTTTATAGTTGGGAACTTC_0.9907_0.814	crRNA524:561-583_ACAGAGTTTATCATAGGTAGCTT_0.9881_0.803	crRNA730:767-789_CCTATTCATGCATCTTCACCAGC_0.9762_0.782	crRNA549:586-608_TAAGTTTATAGTTGGGAACTTCC_0.9722_0.772	crRNA494:531-553_CAAGACTAAGTTATTGAGCTTGT_0.9682_0.765	crRNA677:714-736_GGTGTAAATTACTTGAGCTCTGT_0.9629_0.752	crRNA488:525-547_TAAGTTATTGAGCTTGTCCCGAA_0.9589_0.74	crRNA551:588-610_TATAAGTTTATAGTTGGGAACTT_0.955_0.736	crRNA729:766-788_CTATTCATGCATCTTCACCAGCA_0.9536_0.732	crRNA731:768-790_ACCTATTCATGCATCTTCACCAG_0.9523_0.727	crRNA750:787-809_CAAATGTACAGCTGGTTGGACCT_0.9166_0.65	crRNA749:786-808_AAATGTACAGCTGGTTGGACCTA_0.9007_0.631	crRNA751:788-810_CCAAATGTACAGCTGGTTGGACC_0.751_0.544	crRNA752:789-811_TCCAAATGTACAGCTGGTTGGAC_0.7099_0.53	crRNA754:791-813_TTTCCAAATGTACAGCTGGTTGG_0.7086_0.528	crRNA753:790-812_TTCCAAATGTACAGCTGGTTGGA_0.6437_0.489	crRNA755:792-814_TTTTCCAAATGTACAGCTGGTTG_0.5444_0.439	NA	NA	NA
ENST00000527681.1	ENSG00000135541.16	OTTHUMG00000015631.6	OTTHUMT00000392255.1	AHI1-018	AHI1	550		1-88	89-550	NA	NA	NA	NA	NA	NA	NA	NA	NA	NA	crRNA011:11-33_TGTGTCATAGATTCTGAGCCTAG_0.9776_0.75	crRNA010:10-32_GTGTCATAGATTCTGAGCCTAGT_0.9755_0.73	crRNA012:12-34_TTGTGTCATAGATTCTGAGCCTA_0.9592_0.68	crRNA077:77-99_CAGAACTTTATCTAGAGGCCTTC_0.9551_0.673	crRNA053:53-75_CTAGCTATGCATATTCCTCCTGC_0.951_0.67	crRNA036:36-58_TCCTGCCTTCTCATTCAGCTCTC_0.9408_0.653	crRNA013:13-35_TTTGTGTCATAGATTCTGAGCCT_0.9347_0.644	crRNA078:78-100_TCAGAACTTTATCTAGAGGCCTT_0.9102_0.608	crRNA076:76-98_AGAACTTTATCTAGAGGCCTTCT_0.9041_0.599	crRNA075:75-97_GAACTTTATCTAGAGGCCTTCTC_0.9_0.587	crRNA342:380-402_ACAACTGAACTCAAAGGCCACGT_0.998_0.95	crRNA343:381-403_AACAACTGAACTCAAAGGCCACG_0.9959_0.939	crRNA309:309-331_AAGAACAAGAAGTAGTGGATCCT_0.9939_0.873	crRNA341:379-401_CAACTGAACTCAAAGGCCACGTT_0.9918_0.863	crRNA340:378-400_AACTGAACTCAAAGGCCACGTTG_0.9898_0.849	crRNA384:422-444_AAGTACCAATACTTTGACCAACA_0.9878_0.833	crRNA440:478-500_TCTTCATTAGTTTTCCAACACTG_0.9857_0.833	crRNA344:382-404_TAACAACTGAACTCAAAGGCCAC_0.9837_0.787	crRNA345:383-405_ATAACAACTGAACTCAAAGGCCA_0.9816_0.755	crRNA308:308-330_AGAACAAGAAGTAGTGGATCCTT_0.9796_0.755
ENST00000527685.1	ENSG00000175274.14	OTTHUMG00000165714.3	OTTHUMT00000389924.1	TP53I11-019	TP53I11	533	1-313	314-533		crRNA226:240-262_CAAATCTATGCAGAGGAGACAGC_0.998_0.977	crRNA225:239-261_AAATCTATGCAGAGGAGACAGCA_0.996_0.917	crRNA227:241-263_CCAAATCTATGCAGAGGAGACAG_0.994_0.88	crRNA150:164-186_CTTCTCTAATCACAGCTGCCCGA_0.992_0.796	crRNA234:248-270_CAGTCAGCCAAATCTATGCAGAG_0.9899_0.78	crRNA224:238-260_AATCTATGCAGAGGAGACAGCAG_0.9879_0.772	crRNA106:120-142_CCTCCTCTCGGTTCCGCGCACAA_0.9859_0.758	crRNA223:237-259_ATCTATGCAGAGGAGACAGCAGT_0.9839_0.723	crRNA222:236-258_TCTATGCAGAGGAGACAGCAGTG_0.9819_0.719	crRNA151:165-187_GCTTCTCTAATCACAGCTGCCCG_0.9779_0.704	crRNA497:511-533_AGAAGAGCACAGCAGAGACGAAC_0.9799_0.711	crRNA490:504-526_CACAGCAGAGACGAACTGCCAGA_0.9759_0.699	crRNA485:499-521_CAGAGACGAACTGCCAGACCCTG_0.9738_0.695	crRNA495:509-531_AAGAGCACAGCAGAGACGAACTG_0.9678_0.692	crRNA489:503-525_ACAGCAGAGACGAACTGCCAGAC_0.9638_0.682	crRNA492:506-528_AGCACAGCAGAGACGAACTGCCA_0.9598_0.677	crRNA443:457-479_TGGTAAACTTGATTTCATTGCCT_0.9537_0.671	crRNA487:501-523_AGCAGAGACGAACTGCCAGACCC_0.9497_0.669	crRNA433:447-469_GATTTCATTGCCTAAGACCTGGC_0.9457_0.663	crRNA396:410-432_TGCACCTCCCCGTCGTCATCCTC_0.9437_0.662	NA	NA	NA	NA	NA	NA	NA	NA	NA	NA
ENST00000527688.1	ENSG00000198431.11	OTTHUMG00000166481.3	OTTHUMT00000389974.1	TXNRD1-007	TXNRD1	3858	1-359	360-1808	1809-3858	crRNA0183:183-205_CACAAAAGCAGAGCGGAGCGTGT_0.9852_0.83	crRNA0265:265-287_TTTCACAAACACAACGGGCAGAT_0.9849_0.829	crRNA0185:185-207_GGCACAAAAGCAGAGCGGAGCGT_0.9812_0.814	crRNA0262:262-284_CACAAACACAACGGGCAGATCGG_0.9746_0.799	crRNA0266:266-288_GTTTCACAAACACAACGGGCAGA_0.9732_0.794	crRNA0184:184-206_GCACAAAAGCAGAGCGGAGCGTG_0.9729_0.793	crRNA0020:20-42_CACAATCAAGCTTGGAGTCTGAC_0.9681_0.781	crRNA0267:267-289_TGTTTCACAAACACAACGGGCAG_0.9584_0.761	crRNA0261:261-283_ACAAACACAACGGGCAGATCGGT_0.949_0.745	crRNA0271:271-293_TCTCTGTTTCACAAACACAACGG_0.9453_0.74	crRNA0891:970-992_ACCAGCAAGAAATCCAGCGCACT_0.9997_0.997	crRNA0893:972-994_ATACCAGCAAGAAATCCAGCGCA_0.9994_0.993	crRNA0892:971-993_TACCAGCAAGAAATCCAGCGCAC_0.9991_0.991	crRNA0894:973-995_AATACCAGCAAGAAATCCAGCGC_0.9989_0.963	crRNA0868:947-969_CCAAAGCGACATAGGATGCTCCA_0.9986_0.958	crRNA0890:969-991_CCAGCAAGAAATCCAGCGCACTC_0.9971_0.931	crRNA1526:1662-1684_CCCAGTACGTGAAAGCCCACAAC_0.9969_0.93	crRNA0895:974-996_CAATACCAGCAAGAAATCCAGCG_0.9957_0.912	crRNA0644:683-705_AGCCCCAATTCAAAGAGCCAATG_0.994_0.896	crRNA0869:948-970_TCCAAAGCGACATAGGATGCTCC_0.9934_0.891	crRNA2672:2891-2913_AGCATAAAGCTAAAGCTACCAGA_0.9983_0.955	crRNA2496:2715-2737_CTATACTACCAAATGCCAGGCAA_0.998_0.945	crRNA2673:2892-2914_TAGCATAAAGCTAAAGCTACCAG_0.9977_0.944	crRNA2983:3255-3277_TACACAGTTAGAAAAGACAGCTG_0.9974_0.934	crRNA3342:3648-3670_AATCACAACATGATTAGGCCTGA_0.9966_0.926	crRNA2981:3253-3275_CACAGTTAGAAAAGACAGCTGAG_0.9963_0.914	crRNA3341:3647-3669_ATCACAACATGATTAGGCCTGAT_0.996_0.912	crRNA2321:2540-2562_AAGAACAGTCCATTTCAGCTGCA_0.9954_0.91	crRNA3229:3501-3523_TTCCCATTTCTTTACACAGCCAA_0.9952_0.91	crRNA2424:2643-2665_ATCATCCATCATGTAGCACACAG_0.9949_0.903
ENST00000527690.1	ENSG00000166012.10	OTTHUMG00000167451.3	OTTHUMT00000394790.1	TAF1D-024	TAF1D	335	1-311	312-335		crRNA087:87-109_CAAAATGAAAATGCAGCGTCCCG_0.9968_0.968	crRNA090:90-112_ATGCAAAATGAAAATGCAGCGTC_0.9936_0.966	crRNA086:86-108_AAAATGAAAATGCAGCGTCCCGA_0.9904_0.95	crRNA091:91-113_AATGCAAAATGAAAATGCAGCGT_0.9872_0.946	crRNA092:92-114_CAATGCAAAATGAAAATGCAGCG_0.984_0.931	crRNA088:88-110_GCAAAATGAAAATGCAGCGTCCC_0.9808_0.929	crRNA089:89-111_TGCAAAATGAAAATGCAGCGTCC_0.9776_0.926	crRNA085:85-107_AAATGAAAATGCAGCGTCCCGAG_0.9744_0.876	crRNA220:220-242_CCGATCCTTTAGGCAGCCCACTG_0.9712_0.836	crRNA112:112-134_GCTGTGTAATTTGTGAGGCTCAA_0.9681_0.829	crRNA299:299-321_ATTTATCCATCAATTGCTCTTTG_0.7061_0.469	crRNA303:303-325_CCTGATTTATCCATCAATTGCTC_0.5527_0.407	crRNA298:298-320_TTTATCCATCAATTGCTCTTTGT_0.4601_0.375	crRNA310:310-332_ATCTATTCCTGATTTATCCATCA_0.4569_0.375	crRNA308:308-330_CTATTCCTGATTTATCCATCAAT_0.3546_0.327	crRNA301:301-323_TGATTTATCCATCAATTGCTCTT_0.3355_0.319	crRNA300:300-322_GATTTATCCATCAATTGCTCTTT_0.3163_0.303	crRNA302:302-324_CTGATTTATCCATCAATTGCTCT_0.3067_0.299	crRNA311:311-333_AATCTATTCCTGATTTATCCATC_0.3003_0.298	crRNA307:307-329_TATTCCTGATTTATCCATCAATT_0.2939_0.294	NA	NA	NA	NA	NA	NA	NA	NA	NA	NA
ENST00000527693.1	ENSG00000203705.6	OTTHUMG00000036805.10	OTTHUMT00000386397.1	TATDN3-016	TATDN3	946		1-125	126-946	NA	NA	NA	NA	NA	NA	NA	NA	NA	NA	crRNA052:52-74_CATATAGAAGTTAAAGGCAATTG_0.986_0.818	crRNA104:123-145_AAATAGAAATGTTCCAGGGCTCA_0.9802_0.806	crRNA051:51-73_ATATAGAAGTTAAAGGCAATTGT_0.9791_0.805	crRNA103:122-144_AATAGAAATGTTCCAGGGCTCAT_0.9779_0.797	crRNA102:121-143_ATAGAAATGTTCCAGGGCTCATT_0.9744_0.788	crRNA105:124-146_GAAATAGAAATGTTCCAGGGCTC_0.9663_0.751	crRNA101:120-142_TAGAAATGTTCCAGGGCTCATTC_0.9419_0.692	crRNA002:2-24_GTAAAAGGTTGATGGTAGGTCTT_0.9081_0.64	crRNA001:1-23_TAAAAGGTTGATGGTAGGTCTTC_0.8988_0.63	crRNA004:4-26_TTGTAAAAGGTTGATGGTAGGTC_0.8942_0.624	crRNA411:449-471_GCTAATTGAAAAGCAGCACAAGG_0.9988_0.975	crRNA394:432-454_ACAAGGCTAGAATCAGAACCCAG_0.9977_0.967	crRNA395:433-455_CACAAGGCTAGAATCAGAACCCA_0.9965_0.949	crRNA413:451-473_CGGCTAATTGAAAAGCAGCACAA_0.9953_0.893	crRNA415:453-475_CTCGGCTAATTGAAAAGCAGCAC_0.9942_0.855	crRNA717:781-803_AAAATACAAAATTAGCTGGGCAT_0.993_0.85	crRNA109:128-150_TGCTGAAATAGAAATGTTCCAGG_0.9919_0.842	crRNA412:450-472_GGCTAATTGAAAAGCAGCACAAG_0.9907_0.839	crRNA716:780-802_AAATACAAAATTAGCTGGGCATG_0.9895_0.83	crRNA414:452-474_TCGGCTAATTGAAAAGCAGCACA_0.9884_0.828
ENST00000527696.1	ENSG00000177963.8	OTTHUMG00000119069.5	OTTHUMT00000384762.1	RIC8A-003	RIC8A	2565	1-224	225-1802	1803-2565	crRNA0168:168-190_CTAGTGAATTCAAATCCACAGAG_0.9968_0.878	crRNA0003:3-25_CGCAACACTGCATCCCAGACCTG_0.9727_0.743	crRNA0169:169-191_ACTAGTGAATTCAAATCCACAGA_0.9663_0.725	crRNA0002:2-24_GCAACACTGCATCCCAGACCTGC_0.9635_0.72	crRNA0047:47-69_ATCCCTACACGCCTGCCACCCAA_0.956_0.704	crRNA0046:46-68_TCCCTACACGCCTGCCACCCAAC_0.954_0.696	crRNA0016:16-38_CCCCCACTCTCCCCGCAACACTG_0.9529_0.695	crRNA0050:50-72_CCCATCCCTACACGCCTGCCACC_0.9513_0.691	crRNA0049:49-71_CCATCCCTACACGCCTGCCACCC_0.9489_0.688	crRNA0051:51-73_CCCCATCCCTACACGCCTGCCAC_0.9441_0.681	crRNA1358:1376-1398_CAAACAAGAACTCGGCAGCCACC_0.9992_0.932	crRNA1359:1377-1399_ACAAACAAGAACTCGGCAGCCAC_0.9988_0.925	crRNA0679:679-701_CAAGTCAAAGAACTGGACATCGT_0.9964_0.868	crRNA0680:680-702_GCAAGTCAAAGAACTGGACATCG_0.9956_0.856	crRNA1635:1653-1675_AGCTTGTCAAACATGGTCACCAG_0.9948_0.848	crRNA1096:1114-1136_AATCACATCCATATTCACTCCCA_0.9945_0.843	crRNA1365:1383-1405_CACAGGACAAACAAGAACTCGGC_0.9941_0.843	crRNA0681:681-703_CGCAAGTCAAAGAACTGGACATC_0.9933_0.841	crRNA1363:1381-1403_CAGGACAAACAAGAACTCGGCAG_0.9929_0.84	crRNA1361:1379-1401_GGACAAACAAGAACTCGGCAGCC_0.9925_0.833	crRNA1967:1985-2007_ACAAGAAGACCGTTGCAGTCCAG_0.9996_0.972	crRNA1972:1990-2012_CTAGCACAAGAAGACCGTTGCAG_0.9984_0.9	crRNA1966:1984-2006_CAAGAAGACCGTTGCAGTCCAGA_0.998_0.897	crRNA1968:1986-2008_CACAAGAAGACCGTTGCAGTCCA_0.9976_0.88	crRNA1970:1988-2010_AGCACAAGAAGACCGTTGCAGTC_0.9972_0.88	crRNA2389:2407-2429_GTTTAATTGCCAAAACCAGCGAG_0.996_0.858	crRNA1971:1989-2011_TAGCACAAGAAGACCGTTGCAGT_0.9952_0.851	crRNA1947:1965-1987_CAGAGATGAGAAACTGGACCAGA_0.9937_0.842	crRNA2461:2479-2501_TAAATCTCAATCTATGGTCACAC_0.9917_0.83	crRNA1925:1943-1965_AGGCAAATCATGAACAGAACGGG_0.9913_0.825
ENST00000527697.1	ENSG00000221968.4	OTTHUMG00000167500.3	OTTHUMT00000394834.1	FADS3-012	FADS3	1640	1-352	353-1345	1346-1640	crRNA0049:67-89_ACGTCAAATCCAGTGCGCCCAGA_0.9918_0.848	crRNA0050:68-90_AACGTCAAATCCAGTGCGCCCAG_0.9911_0.841	crRNA0168:204-226_ATTGAGATCTTGATGGAAGGCAC_0.9886_0.8	crRNA0166:202-224_TGAGATCTTGATGGAAGGCACGG_0.9841_0.771	crRNA0167:203-225_TTGAGATCTTGATGGAAGGCACG_0.9829_0.757	crRNA0051:69-91_CAACGTCAAATCCAGTGCGCCCA_0.9822_0.754	crRNA0164:200-222_AGATCTTGATGGAAGGCACGGAA_0.9753_0.725	crRNA0165:201-223_GAGATCTTGATGGAAGGCACGGA_0.9746_0.722	crRNA0053:71-93_TGCAACGTCAAATCCAGTGCGCC_0.9727_0.72	crRNA0052:70-92_GCAACGTCAAATCCAGTGCGCCC_0.9721_0.718	crRNA0901:937-959_CAGCAACAAAGAAGAGCAGCACC_0.9994_1	crRNA0900:936-958_AGCAACAAAGAAGAGCAGCACCC_0.9987_1	crRNA0902:938-960_ACAGCAACAAAGAAGAGCAGCAC_0.9981_1	crRNA0897:933-955_AACAAAGAAGAGCAGCACCCCAG_0.9975_1	crRNA0898:934-956_CAACAAAGAAGAGCAGCACCCCA_0.9968_0.998	crRNA0903:939-961_GACAGCAACAAAGAAGAGCAGCA_0.9962_0.983	crRNA0899:935-957_GCAACAAAGAAGAGCAGCACCCC_0.9956_0.983	crRNA0904:940-962_TGACAGCAACAAAGAAGAGCAGC_0.9949_0.931	crRNA0896:932-954_ACAAAGAAGAGCAGCACCCCAGG_0.9943_0.903	crRNA0905:941-963_CTGACAGCAACAAAGAAGAGCAG_0.9937_0.895	crRNA1521:1557-1579_TAGGAAAATGTGCTATGCTCACC_0.993_0.885	crRNA1552:1588-1610_AAAAATAACAGCTTTCCCCCAAT_0.9924_0.87	crRNA1556:1592-1614_ATATAAAAATAACAGCTTTCCCC_0.9905_0.825	crRNA1553:1589-1611_TAAAAATAACAGCTTTCCCCCAA_0.9892_0.809	crRNA1557:1593-1615_AATATAAAAATAACAGCTTTCCC_0.988_0.797	crRNA1554:1590-1612_ATAAAAATAACAGCTTTCCCCCA_0.9873_0.796	crRNA1555:1591-1613_TATAAAAATAACAGCTTTCCCCC_0.9848_0.78	crRNA1419:1455-1477_AGACAACAGTACCAGGAGGGCAG_0.9835_0.758	crRNA1520:1556-1578_AGGAAAATGTGCTATGCTCACCT_0.9778_0.731	crRNA1446:1482-1504_AATACACATGTGAGGGGGCCGAG_0.9702_0.713
ENST00000527699.1	ENSG00000014216.11	OTTHUMG00000165614.1	OTTHUMT00000385323.1	CAPN1-013	CAPN1	564	1-108	109-564		crRNA027:27-49_CACCTCTCCTTTCCCGGATCCCA_0.9981_0.752	crRNA026:26-48_ACCTCTCCTTTCCCGGATCCCAT_0.9924_0.637	crRNA069:69-91_TGAATCCAGGAAAGGGATTTCCC_0.9256_0.557	crRNA010:10-32_ATCCCATTGTCAGGGGCTTGCAG_0.9179_0.551	crRNA028:28-50_CCACCTCTCCTTTCCCGGATCCC_0.916_0.549	crRNA034:34-56_TGCCGGCCACCTCTCCTTTCCCG_0.8779_0.526	crRNA009:9-31_TCCCATTGTCAGGGGCTTGCAGC_0.8721_0.524	crRNA007:7-29_CCATTGTCAGGGGCTTGCAGCTC_0.8473_0.513	crRNA033:33-55_GCCGGCCACCTCTCCTTTCCCGG_0.7882_0.493	crRNA032:32-54_CCGGCCACCTCTCCTTTCCCGGA_0.7767_0.49	crRNA262:262-284_TCATCACGGAAGAGGGTCCCACT_0.9962_0.715	crRNA524:542-564_CTGGAAATGGAAGATGCCGGCAT_0.9943_0.698	crRNA115:115-137_TACACCGGCGTGATGATCTCCTC_0.9905_0.636	crRNA233:233-255_GCATCGCACCCGCAGCTGCTCAT_0.9885_0.636	crRNA261:261-283_CATCACGGAAGAGGGTCCCACTC_0.9866_0.635	crRNA202:202-224_CCCAGGTACTTGATGGCATTCTC_0.9847_0.633	crRNA263:263-285_CTCATCACGGAAGAGGGTCCCAC_0.9828_0.633	crRNA195:195-217_ACTTGATGGCATTCTCATGGCGG_0.9809_0.62	crRNA220:220-242_AGCTGCTCATAATCCTGGCCCAG_0.979_0.619	crRNA361:379-401_ATGAACTGGGGGTTTGACAGCAG_0.9771_0.614	NA	NA	NA	NA	NA	NA	NA	NA	NA	NA
ENST00000527700.1	ENSG00000184014.3	OTTHUMG00000165716.2	OTTHUMT00000385914.1	DENND5A-004	DENND5A	3593	1-1533	1534-3426	3427-3593	crRNA0140:195-217_ATGATCCCAAAGAAGCCACAGAG_0.9994_0.99	crRNA0364:455-477_CAGAAGATCACTTGAGCCCAGGA_0.9988_0.956	crRNA0012:49-71_ACTAGAAGAAATACTGGCCAGAA_0.9985_0.952	crRNA0712:831-853_TAGTAGATAATTAATCACAGCCT_0.9982_0.942	crRNA0963:1082-1104_AGTTCATATGAACAGTACCAGAG_0.9979_0.941	crRNA0365:456-478_CCAGAAGATCACTTGAGCCCAGG_0.9976_0.94	crRNA0366:457-479_GCCAGAAGATCACTTGAGCCCAG_0.9966_0.927	crRNA0142:197-219_AAATGATCCCAAAGAAGCCACAG_0.9963_0.925	crRNA0327:418-440_TGAGCTATAATTACACTACCGCA_0.996_0.921	crRNA0326:417-439_GAGCTATAATTACACTACCGCAC_0.9957_0.92	crRNA2178:2376-2398_TGAAGCAAAAGTAATCGACGGCA_0.9997_1	crRNA2177:2375-2397_GAAGCAAAAGTAATCGACGGCAT_0.9991_0.984	crRNA1416:1574-1596_AAGTACATCAGACTGCAGCTTAG_0.9973_0.934	crRNA2176:2374-2396_AAGCAAAAGTAATCGACGGCATT_0.997_0.933	crRNA2175:2373-2395_AGCAAAAGTAATCGACGGCATTG_0.9942_0.904	crRNA2357:2573-2595_GACAGTAGTAAGCTTCCCCAAGT_0.993_0.894	crRNA2419:2635-2657_CTGACCATCACATACTCCACCAG_0.9875_0.852	crRNA1420:1578-1600_TGGAAAGTACATCAGACTGCAGC_0.9866_0.848	crRNA2418:2634-2656_TGACCATCACATACTCCACCAGC_0.9851_0.839	crRNA1419:1577-1599_GGAAAGTACATCAGACTGCAGCT_0.9841_0.835	crRNA3236:3508-3530_TTTTGTCTCCTACTCCTGCACAA_0.9122_0.68	crRNA3246:3518-3540_TGAGTGTACATTTTGTCTCCTAC_0.9052_0.67	crRNA3263:3554-3576_ATTTATTCCAAAAATCCTCTAGT_0.8893_0.657	crRNA3219:3491-3513_GCACAATCGCTTAAGTCCCTTTG_0.8573_0.625	crRNA3245:3517-3539_GAGTGTACATTTTGTCTCCTACT_0.8482_0.617	crRNA3238:3510-3532_CATTTTGTCTCCTACTCCTGCAC_0.8201_0.593	crRNA3264:3555-3577_TATTTATTCCAAAAATCCTCTAG_0.8037_0.583	crRNA3210:3464-3486_AAAAGGTCAGAGCTGCAGGGTGA_0.797_0.579	crRNA3232:3504-3526_GTCTCCTACTCCTGCACAATCGC_0.7927_0.577	crRNA3211:3465-3487_AAAAAGGTCAGAGCTGCAGGGTG_0.7872_0.571
ENST00000527701.1	ENSG00000184571.9	OTTHUMG00000150788.3	OTTHUMT00000393675.1	PIWIL3-003	PIWIL3	3105	1-588	589-2883	2884-3105	crRNA0034:34-56_GAAAAATAATTCAGGACAAGCCA_0.9993_1	crRNA0033:33-55_AAAAATAATTCAGGACAAGCCAC_0.9979_0.948	crRNA0036:36-58_TGGAAAAATAATTCAGGACAAGC_0.995_0.908	crRNA0032:32-54_AAAATAATTCAGGACAAGCCACT_0.9939_0.901	crRNA0031:31-53_AAATAATTCAGGACAAGCCACTG_0.9932_0.892	crRNA0095:95-117_GATCCTGATACGAACCATGCACC_0.9911_0.871	crRNA0096:96-118_AGATCCTGATACGAACCATGCAC_0.99_0.863	crRNA0037:37-59_ATGGAAAAATAATTCAGGACAAG_0.9893_0.857	crRNA0030:30-52_AATAATTCAGGACAAGCCACTGG_0.9765_0.79	crRNA0094:94-116_ATCCTGATACGAACCATGCACCT_0.9758_0.789	crRNA0993:1050-1072_CAGAAGTAACATAACCAAGCCAG_0.9996_1	crRNA0994:1051-1073_ACAGAAGTAACATAACCAAGCCA_0.9989_0.982	crRNA0992:1049-1071_AGAAGTAACATAACCAAGCCAGA_0.9986_0.953	crRNA2172:2375-2397_CACAATAACAGAATGTGGCATCG_0.9982_0.953	crRNA0944:982-1004_TTGGTATAATAGTTGCGACCAAC_0.9975_0.948	crRNA0660:679-701_ACGTTGTATTTATATGCAACCCA_0.9971_0.936	crRNA2171:2374-2396_ACAATAACAGAATGTGGCATCGA_0.9968_0.931	crRNA2173:2376-2398_ACACAATAACAGAATGTGGCATC_0.9964_0.924	crRNA0659:678-700_CGTTGTATTTATATGCAACCCAC_0.9961_0.923	crRNA1775:1908-1930_CTATATAGGAGTTAGCATCACCA_0.9957_0.912	crRNA2671:2948-2970_AGGAAAATATTTCAGACATCCTG_0.9886_0.854	crRNA2692:2969-2991_AGAATTTAATGCTATGGACCTAG_0.9882_0.853	crRNA2646:2923-2945_TCAAAAGGAAGACAGGCTTACAC_0.9861_0.835	crRNA2670:2947-2969_GGAAAATATTTCAGACATCCTGC_0.984_0.821	crRNA2673:2950-2972_CTAGGAAAATATTTCAGACATCC_0.9811_0.807	crRNA2648:2925-2947_CTTCAAAAGGAAGACAGGCTTAC_0.9793_0.804	crRNA2693:2970-2992_GAGAATTTAATGCTATGGACCTA_0.9775_0.794	crRNA2694:2971-2993_TGAGAATTTAATGCTATGGACCT_0.9715_0.768	crRNA2645:2922-2944_CAAAAGGAAGACAGGCTTACACG_0.9694_0.762	crRNA2667:2944-2966_AAATATTTCAGACATCCTGCTTC_0.9647_0.751
ENST00000527703.1	ENSG00000183889.8	OTTHUMG00000133624.3	OTTHUMT00000389073.1	AC138969.4-004	AC138969.4	470		1-345	346-470	NA	NA	NA	NA	NA	NA	NA	NA	NA	NA	crRNA284:284-306_TACCAAATTGTAAGTGCACCGGT_0.9977_0.995	crRNA286:286-308_AATACCAAATTGTAAGTGCACCG_0.9953_0.978	crRNA285:285-307_ATACCAAATTGTAAGTGCACCGG_0.993_0.92	crRNA283:283-305_ACCAAATTGTAAGTGCACCGGTT_0.9907_0.914	crRNA333:333-355_AAGAAGTCAGTTAGGCATGGCTG_0.9883_0.88	crRNA287:287-309_TAATACCAAATTGTAAGTGCACC_0.9813_0.855	crRNA311:311-333_GTAATATTTCTTTTCACTCCCAG_0.9766_0.847	crRNA336:336-358_CTCAAGAAGTCAGTTAGGCATGG_0.972_0.84	crRNA312:312-334_TGTAATATTTCTTTTCACTCCCA_0.9696_0.817	crRNA310:310-332_TAATATTTCTTTTCACTCCCAGG_0.9626_0.786	crRNA376:376-398_ATCCTGAAGAATGACGATGCTCC_0.986_0.87	crRNA374:374-396_CCTGAAGAATGACGATGCTCCAC_0.9836_0.857	crRNA370:370-392_AAGAATGACGATGCTCCACTGCC_0.979_0.851	crRNA375:375-397_TCCTGAAGAATGACGATGCTCCA_0.9743_0.844	crRNA373:373-395_CTGAAGAATGACGATGCTCCACT_0.9673_0.809	crRNA377:377-399_AATCCTGAAGAATGACGATGCTC_0.965_0.807	crRNA371:371-393_GAAGAATGACGATGCTCCACTGC_0.9579_0.77	crRNA372:372-394_TGAAGAATGACGATGCTCCACTG_0.9556_0.765	crRNA364:364-386_GACGATGCTCCACTGCCGCCATT_0.9486_0.65	crRNA412:412-434_TTAAAGTTTCAGCTGTGAGGTAG_0.9463_0.649
ENST00000527705.2	ENSG00000180861.5	OTTHUMG00000167562.3	-	C12orf36-201	C12orf36	632	1-25	26-442	443-632	crRNA003:3-25_TGTACTGGTGTATTAGAGTTCTG_0.7793_0.585	crRNA002:2-24_GTACTGGTGTATTAGAGTTCTGT_0.69_0.529	crRNA001:1-23_TACTGGTGTATTAGAGTTCTGTA_0.4956_0.408	NA	NA	NA	NA	NA	NA	NA	crRNA117:117-139_AGGTAAGTAAATAGTGGAGCATG_0.9982_0.861	crRNA116:116-138_GGTAAGTAAATAGTGGAGCATGA_0.9965_0.86	crRNA200:200-222_TTCCCAAATCTGTTGCTCCACAG_0.9947_0.851	crRNA076:76-98_CACACAGAAGGTAAAAGGCAGGG_0.993_0.825	crRNA198:198-220_CCCAAATCTGTTGCTCCACAGCC_0.9912_0.823	crRNA199:199-221_TCCCAAATCTGTTGCTCCACAGC_0.9895_0.817	crRNA186:186-208_GCTCCACAGCCTCTGAGTCCCTC_0.9877_0.804	crRNA115:115-137_GTAAGTAAATAGTGGAGCATGAA_0.986_0.803	crRNA339:339-361_CGTCTGTCCACTCTTCAGCCTCT_0.9842_0.801	crRNA077:77-99_ACACACAGAAGGTAAAAGGCAGG_0.9825_0.801	crRNA532:571-593_CTCTGAAAGTGAAAGCTAGCTAG_0.9772_0.785	crRNA460:499-521_AATGCTGAATTATGGAGGAGCTC_0.9702_0.768	crRNA429:448-470_TGACAGAAATTTAGTGTGATCCA_0.9632_0.76	crRNA495:534-556_AAAAGGTAAAGAAAGGTGATGAT_0.9492_0.735	crRNA565:604-626_AACAGGATTGAGAATCCTCACCT_0.9475_0.729	crRNA552:591-613_ATCCTCACCTGAATTGGCCACTC_0.937_0.719	crRNA484:523-545_AAAGGTGATGATTTAAAGCTGGT_0.9299_0.7	crRNA426:445-467_CAGAAATTTAGTGTGATCCATGT_0.9247_0.691	crRNA428:447-469_GACAGAAATTTAGTGTGATCCAT_0.9177_0.679	crRNA533:572-594_ACTCTGAAAGTGAAAGCTAGCTA_0.9142_0.678
ENST00000527706.1	ENSG00000177103.9	OTTHUMG00000167071.2	OTTHUMT00000392953.1	DSCAML1-002	DSCAML1	6099	1-12	13-5544	5545-6099	NA	NA	NA	NA	NA	NA	NA	NA	NA	NA	crRNA3203:3302-3324_CACTGAATTGCAAGGCAGCCGAA_0.999_0.931	crRNA1922:1959-1981_AGCTGAAGAACACAGAGTCCCCA_0.9983_0.906	crRNA1920:1957-1979_CTGAAGAACACAGAGTCCCCACG_0.9979_0.904	crRNA0647:647-669_ACACATCAGTGAGAACTGCTCCC_0.9978_0.901	crRNA1919:1956-1978_TGAAGAACACAGAGTCCCCACGG_0.9974_0.885	crRNA0081:81-103_AGTCATTTACAAAGTAGAGGCTG_0.9972_0.88	crRNA2336:2417-2439_GATGACACCGTTCTGCAGCTCCT_0.9971_0.879	crRNA3204:3303-3325_CCACTGAATTGCAAGGCAGCCGA_0.9969_0.879	crRNA3202:3301-3323_ACTGAATTGCAAGGCAGCCGAAC_0.9966_0.878	crRNA0080:80-102_GTCATTTACAAAGTAGAGGCTGG_0.9962_0.877	crRNA5428:5603-5625_AATAATGCAGAAAAACAGCCGAG_0.9998_1	crRNA5427:5602-5624_ATAATGCAGAAAAACAGCCGAGC_0.9997_0.985	crRNA5429:5604-5626_AAATAATGCAGAAAAACAGCCGA_0.9995_0.974	crRNA5471:5684-5706_AAAAGAGTTCTATGTACAGGCGT_0.9993_0.94	crRNA5473:5686-5708_ACAAAAGAGTTCTATGTACAGGC_0.9991_0.933	crRNA5804:6074-6096_AACATAACCTTTATTGCACACGG_0.9988_0.922	crRNA5430:5605-5627_TAAATAATGCAGAAAAACAGCCG_0.9986_0.913	crRNA5470:5683-5705_AAAGAGTTCTATGTACAGGCGTT_0.9985_0.906	crRNA5425:5600-5622_AATGCAGAAAAACAGCCGAGCTG_0.9981_0.906	crRNA5756:6006-6028_TGCAAATTGAAGCAACTCCTGGT_0.9976_0.897
ENST00000527708.1	ENSG00000166840.9	OTTHUMG00000167221.3	OTTHUMT00000393788.1	GLYATL1-005	GLYATL1	1528	1-50	51-227	228-1528	crRNA0019:19-41_TATGAGTAGTTGAAGTATGGCTG_0.8725_0.659	crRNA0018:18-40_ATGAGTAGTTGAAGTATGGCTGC_0.8593_0.637	crRNA0021:21-43_TCTATGAGTAGTTGAAGTATGGC_0.7616_0.544	crRNA0017:17-39_TGAGTAGTTGAAGTATGGCTGCT_0.7193_0.511	crRNA0003:3-25_ATGGCTGCTGGGATTGGCCAACA_0.7076_0.506	crRNA0015:15-37_AGTAGTTGAAGTATGGCTGCTGG_0.684_0.493	crRNA0020:20-42_CTATGAGTAGTTGAAGTATGGCT_0.6791_0.49	crRNA0004:4-26_TATGGCTGCTGGGATTGGCCAAC_0.6764_0.489	crRNA0022:22-44_GTCTATGAGTAGTTGAAGTATGG_0.6611_0.48	crRNA0002:2-24_TGGCTGCTGGGATTGGCCAACAC_0.6279_0.46	crRNA0042:42-64_CACAGTTTGAACATTCAGCAGTC_0.9903_0.911	crRNA0074:74-96_CAGATCCTTCTTGTGACACCATC_0.9841_0.869	crRNA0149:149-171_CAATGGACACAATTGGATCCTGC_0.9806_0.854	crRNA0043:43-65_ACACAGTTTGAACATTCAGCAGT_0.9785_0.844	crRNA0148:148-170_AATGGACACAATTGGATCCTGCA_0.9556_0.789	crRNA0040:40-62_CAGTTTGAACATTCAGCAGTCTA_0.9536_0.784	crRNA0150:150-172_TCAATGGACACAATTGGATCCTG_0.9425_0.761	crRNA0076:76-98_TTCAGATCCTTCTTGTGACACCA_0.9418_0.76	crRNA0147:147-169_ATGGACACAATTGGATCCTGCAG_0.9383_0.757	crRNA0181:181-203_AAACTCTATTATCCTCAGCCACT_0.9362_0.756	crRNA0925:982-1004_AGATATTTCATGTATCGCACCAT_0.9993_0.972	crRNA0721:759-781_GCCCAGAATAAGAGACATCCAGC_0.9986_0.957	crRNA0384:384-406_TAACCATCTGATATTCAGGCCAG_0.9979_0.95	crRNA0719:757-779_CCAGAATAAGAGACATCCAGCTG_0.9972_0.946	crRNA0720:758-780_CCCAGAATAAGAGACATCCAGCT_0.9965_0.941	crRNA0926:983-1005_CAGATATTTCATGTATCGCACCA_0.9958_0.93	crRNA1097:1154-1176_GCAGAGATTACTAAGCAGCTTCA_0.9951_0.929	crRNA1013:1070-1092_CTCAAAGAAACCAAACTGCCCCA_0.9945_0.924	crRNA0722:760-782_AGCCCAGAATAAGAGACATCCAG_0.9938_0.922	crRNA0724:762-784_CCAGCCCAGAATAAGAGACATCC_0.9931_0.92
ENST00000527709.1	ENSG00000147654.10	OTTHUMG00000165346.2	OTTHUMT00000385485.1	EBAG9-003	EBAG9	939	1-292	293-754	755-939	crRNA248:248-270_ACAGATGAGAAAAACAGGAGCGT_0.9956_0.907	crRNA247:247-269_CAGATGAGAAAAACAGGAGCGTT_0.9869_0.847	crRNA265:265-287_GAATCAAAACCCACTGCACAGAT_0.9782_0.837	crRNA228:228-250_CGTTTTCAGGTTATACAAGCCGA_0.9749_0.825	crRNA226:226-248_TTTTCAGGTTATACAAGCCGACG_0.9716_0.813	crRNA246:246-268_AGATGAGAAAAACAGGAGCGTTT_0.9706_0.809	crRNA227:227-249_GTTTTCAGGTTATACAAGCCGAC_0.9684_0.806	crRNA266:266-288_GGAATCAAAACCCACTGCACAGA_0.9662_0.8	crRNA229:229-251_GCGTTTTCAGGTTATACAAGCCG_0.9629_0.788	crRNA224:224-246_TTCAGGTTATACAAGCCGACGCC_0.9597_0.783	crRNA731:731-753_CAGATGATTGTAGCCCCAACCCA_0.9989_0.947	crRNA331:331-353_ATGAGAATACTGTTGCTAGGCAG_0.9945_0.897	crRNA559:559-581_CCTTAAAATAGTCAGGTTCCAGT_0.9935_0.892	crRNA560:560-582_TCCTTAAAATAGTCAGGTTCCAG_0.9913_0.875	crRNA734:734-756_CTTCAGATGATTGTAGCCCCAAC_0.9891_0.859	crRNA530:530-552_AAAGAATTTTGTTGTGTTGCCAC_0.9858_0.844	crRNA733:733-755_TTCAGATGATTGTAGCCCCAACC_0.9847_0.844	crRNA735:735-757_CCTTCAGATGATTGTAGCCCCAA_0.9836_0.843	crRNA529:529-551_AAGAATTTTGTTGTGTTGCCACA_0.9804_0.839	crRNA700:700-722_TAGACTGATGAATAAAAGGCAGA_0.9771_0.83	crRNA869:869-891_ATCATAAAGAAATTCAAGCAGCT_0.9978_0.928	crRNA867:867-889_CATAAAGAAATTCAAGCAGCTCC_0.9967_0.909	crRNA870:870-892_CATCATAAAGAAATTCAAGCAGC_0.9924_0.892	crRNA866:866-888_ATAAAGAAATTCAAGCAGCTCCT_0.9902_0.867	crRNA864:864-886_AAAGAAATTCAAGCAGCTCCTTG_0.988_0.858	crRNA868:868-890_TCATAAAGAAATTCAAGCAGCTC_0.9826_0.842	crRNA764:764-786_TTGAAATGAATCCTTCGACCACA_0.9815_0.839	crRNA863:863-885_AAGAAATTCAAGCAGCTCCTTGG_0.9793_0.838	crRNA865:865-887_TAAAGAAATTCAAGCAGCTCCTT_0.9586_0.781	crRNA804:804-826_CAAATAGCATTAATTTGTCAGGT_0.9553_0.773
ENST00000527710.1	ENSG00000165046.8	OTTHUMG00000165059.5	OTTHUMT00000381800.2	LETM2-007	LETM2	1261	1-157	158-991	992-1261	crRNA0123:123-145_CTGTCTAGTAGAGTGGCACAGAA_0.9916_0.764	crRNA0050:50-72_CACACTCAGTGAAGGCTCCCTCT_0.9891_0.761	crRNA0049:49-71_ACACTCAGTGAAGGCTCCCTCTT_0.9798_0.727	crRNA0051:51-73_CCACACTCAGTGAAGGCTCCCTC_0.9731_0.703	crRNA0017:17-39_TGCTGAACTGTCTGTTGGGCTGA_0.9722_0.701	crRNA0127:127-149_AACGCTGTCTAGTAGAGTGGCAC_0.9689_0.697	crRNA0126:126-148_ACGCTGTCTAGTAGAGTGGCACA_0.9655_0.692	crRNA0053:53-75_TGCCACACTCAGTGAAGGCTCCC_0.9646_0.689	crRNA0125:125-147_CGCTGTCTAGTAGAGTGGCACAG_0.9638_0.688	crRNA0048:48-70_CACTCAGTGAAGGCTCCCTCTTC_0.9621_0.686	crRNA0310:337-359_CCTCAAATAGTTTGGAGAAGCGA_0.9992_0.837	crRNA0705:732-754_AAGAATATCAGTCTTTGGAGCCT_0.9983_0.813	crRNA0368:395-417_AGCAGTTTGCAAAGGGCAACCAG_0.9975_0.784	crRNA0487:514-536_ATACACTCAATGCTGTCACCCCT_0.9958_0.778	crRNA0385:412-434_CAAATGTCTGCAATTCCAGCAGT_0.9949_0.767	crRNA0485:512-534_ACACTCAATGCTGTCACCCCTTC_0.9941_0.767	crRNA0699:726-748_ATCAGTCTTTGGAGCCTCCCCAC_0.9933_0.766	crRNA0906:933-955_CGTCATTTGTGATTTGGCCTGGA_0.9924_0.766	crRNA0724:751-773_TGAAAGTAGGTAATTCCACAAGA_0.9907_0.764	crRNA0488:515-537_GATACACTCAATGCTGTCACCCC_0.9899_0.761	crRNA1174:1220-1242_TACAAAGTTGAGTGGGGTGACAA_0.9966_0.784	crRNA1012:1039-1061_AGGTCCTTTACAGATGCCACTGT_0.984_0.738	crRNA1013:1040-1062_GAGGTCCTTTACAGATGCCACTG_0.9747_0.707	crRNA1011:1038-1060_GGTCCTTTACAGATGCCACTGTT_0.9512_0.663	crRNA1175:1221-1243_ATACAAAGTTGAGTGGGGTGACA_0.9495_0.661	crRNA1124:1151-1173_CTGAACTTGGTCTCACTACCCAC_0.9436_0.654	crRNA1056:1083-1105_TAAACAGCTGATCCGCTCTCTGA_0.9411_0.65	crRNA0979:1006-1028_AAGCTGAAGAGAGTGAGCTCCAT_0.9394_0.648	crRNA1155:1201-1223_ACAATGGTACAGAGGAAATGGGA_0.9386_0.647	crRNA1057:1084-1106_CTAAACAGCTGATCCGCTCTCTG_0.9343_0.641
ENST00000527711.1	ENSG00000111907.16	OTTHUMG00000015505.4	OTTHUMT00000382748.1	TPD52L1-014	TPD52L1	999	1-159	160-735	736-999	crRNA041:41-63_GCTCGCTCCCACTCCTGGCACGC_0.9425_0.658	crRNA095:95-117_CTTCCCAGAGCAGATGGCAGCTG_0.935_0.64	crRNA042:42-64_CGCTCGCTCCCACTCCTGGCACG_0.901_0.602	crRNA046:46-68_CCGCCGCTCGCTCCCACTCCTGG_0.8999_0.601	crRNA043:43-65_CCGCTCGCTCCCACTCCTGGCAC_0.8956_0.597	crRNA094:94-116_TTCCCAGAGCAGATGGCAGCTGC_0.8882_0.588	crRNA048:48-70_CCCCGCCGCTCGCTCCCACTCCT_0.8733_0.579	crRNA096:96-118_GCTTCCCAGAGCAGATGGCAGCT_0.8647_0.572	crRNA047:47-69_CCCGCCGCTCGCTCCCACTCCTG_0.8584_0.563	crRNA045:45-67_CGCCGCTCGCTCCCACTCCTGGC_0.8573_0.563	crRNA351:370-392_TCATTCATCAGGTTCATGCCGAG_0.9957_0.808	crRNA471:490-512_CCAACGTTGCTGAAAGCTGCAGT_0.9915_0.792	crRNA700:719-741_CTGGACTTAGCACTGCAGCTCCT_0.9904_0.786	crRNA229:229-251_AGCATGCTAGAGAAGTCAGCACT_0.9894_0.784	crRNA697:716-738_GACTTAGCACTGCAGCTCCTCCT_0.9883_0.78	crRNA419:438-460_CATGTGTTTTCTTGTAGGCAGTG_0.9862_0.776	crRNA420:439-461_TCATGTGTTTTCTTGTAGGCAGT_0.9851_0.769	crRNA166:166-188_TCCAACAAACCTTGTGCCTGCGC_0.984_0.764	crRNA352:371-393_TTCATTCATCAGGTTCATGCCGA_0.983_0.761	crRNA472:491-513_TCCAACGTTGCTGAAAGCTGCAG_0.9819_0.759	crRNA801:839-861_TTTGAATAACAATGTCAAGGCCT_0.9989_0.938	crRNA910:948-970_GAACATTTTAAAATGTGACAGTC_0.9979_0.872	crRNA800:838-860_TTGAATAACAATGTCAAGGCCTG_0.9968_0.855	crRNA769:788-810_CTTATCTGGATAAGCACAGGCAG_0.9947_0.801	crRNA799:837-859_TGAATAACAATGTCAAGGCCTGG_0.9936_0.795	crRNA768:787-809_TTATCTGGATAAGCACAGGCAGA_0.9925_0.794	crRNA911:949-971_GGAACATTTTAAAATGTGACAGT_0.9872_0.779	crRNA798:836-858_GAATAACAATGTCAAGGCCTGGG_0.9766_0.748	crRNA767:786-808_TATCTGGATAAGCACAGGCAGAG_0.9744_0.747	crRNA873:911-933_AAATGTGATGGTCAAGTGGTCCA_0.9734_0.74
ENST00000527716.1	ENSG00000168062.5	OTTHUMG00000165633.2	OTTHUMT00000385481.1	BATF2-002	BATF2	1230	1-132	133-885	886-1230	crRNA0083:83-105_TAAAGCCCTTTAGAGGCACCCAC_0.995_0.784	crRNA0097:97-119_CATTAATTGCAGGTTAAAGCCCT_0.9933_0.741	crRNA0084:84-106_TTAAAGCCCTTTAGAGGCACCCA_0.9916_0.735	crRNA0106:106-128_CAACCATGTCATTAATTGCAGGT_0.9899_0.73	crRNA0082:82-104_AAAGCCCTTTAGAGGCACCCACC_0.9882_0.718	crRNA0081:81-103_AAGCCCTTTAGAGGCACCCACCA_0.9849_0.699	crRNA0094:94-116_TAATTGCAGGTTAAAGCCCTTTA_0.9672_0.641	crRNA0096:96-118_ATTAATTGCAGGTTAAAGCCCTT_0.9655_0.64	crRNA0103:103-125_CCATGTCATTAATTGCAGGTTAA_0.9647_0.639	crRNA0019:19-41_CAGCTCAGACCTCCGGTCTCCTC_0.9613_0.633	crRNA0140:140-162_ACCACCTATTCTCTTGCCCACAG_0.9992_0.844	crRNA0599:618-640_CACTGAGCTTAGAGGAAGACCCC_0.9966_0.802	crRNA0141:141-163_AACCACCTATTCTCTTGCCCACA_0.9941_0.753	crRNA0598:617-639_ACTGAGCTTAGAGGAAGACCCCT_0.9924_0.739	crRNA0163:163-185_CCTCCAACCCGTGTGTCCCCCAA_0.9907_0.731	crRNA0600:619-641_GCACTGAGCTTAGAGGAAGACCC_0.9891_0.721	crRNA0162:162-184_CTCCAACCCGTGTGTCCCCCAAA_0.9874_0.71	crRNA0287:306-328_AGGCACAATCCATGGGGCACAGG_0.9865_0.703	crRNA0164:164-186_GCCTCCAACCCGTGTGTCCCCCA_0.9857_0.703	crRNA0845:864-886_GTTAGAAGTGGACTTGAGCAGAG_0.984_0.696	crRNA1035:1054-1076_AATAAGATATTGGTGGTGACAGG_0.9983_0.83	crRNA1036:1055-1077_AAATAAGATATTGGTGGTGACAG_0.9975_0.822	crRNA1034:1053-1075_ATAAGATATTGGTGGTGACAGGG_0.9958_0.791	crRNA1149:1168-1190_TCCAAGAAAGTCTTCGTGACCTT_0.9798_0.682	crRNA1150:1169-1191_CTCCAAGAAAGTCTTCGTGACCT_0.9773_0.67	crRNA1148:1167-1189_CCAAGAAAGTCTTCGTGACCTTG_0.9765_0.666	crRNA1070:1089-1111_ATAATCTCGATTTCTCAGGTCAA_0.9748_0.659	crRNA0975:994-1016_TTCGACTGTGAAATCCTGGGCCA_0.9706_0.65	crRNA1031:1050-1072_AGATATTGGTGGTGACAGGGCCT_0.9697_0.65	crRNA1118:1137-1159_CACTTGGCTTCCCTGAGCCTCAG_0.9588_0.628
ENST00000527717.1	ENSG00000137726.11	OTTHUMG00000166991.2	OTTHUMT00000392306.1	FXYD6-001	FXYD6	1799	1-193	194-481	482-1799	crRNA0032:32-54_AGATGTAAATAAATCCTGGCTCG_0.9902_0.859	crRNA0033:33-55_AAGATGTAAATAAATCCTGGCTC_0.9873_0.832	crRNA0145:145-167_TTGAACCCCCTTTTCAAGCCCCA_0.9712_0.78	crRNA0035:35-57_TGAAGATGTAAATAAATCCTGGC_0.9695_0.777	crRNA0028:28-50_GTAAATAAATCCTGGCTCGGCAA_0.9614_0.757	crRNA0144:144-166_TGAACCCCCTTTTCAAGCCCCAT_0.9597_0.755	crRNA0030:30-52_ATGTAAATAAATCCTGGCTCGGC_0.9591_0.754	crRNA0031:31-53_GATGTAAATAAATCCTGGCTCGG_0.9586_0.754	crRNA0029:29-51_TGTAAATAAATCCTGGCTCGGCA_0.958_0.754	crRNA0096:96-118_TACCACCCCGTCCTCAGCCCAGT_0.9545_0.75	crRNA0326:326-348_CCAACCGAGAAGAGGACCACAGC_0.9971_0.911	crRNA0327:327-349_CCCAACCGAGAAGAGGACCACAG_0.9965_0.896	crRNA0272:272-294_TAATCATAATGAAAAGGGTCCAT_0.9931_0.872	crRNA0271:271-293_AATCATAATGAAAAGGGTCCATT_0.9845_0.818	crRNA0273:273-295_GTAATCATAATGAAAAGGGTCCA_0.9799_0.805	crRNA0329:329-351_ATCCCAACCGAGAAGAGGACCAC_0.9793_0.803	crRNA0325:325-347_CAACCGAGAAGAGGACCACAGCG_0.977_0.797	crRNA0324:324-346_AACCGAGAAGAGGACCACAGCGA_0.9764_0.796	crRNA0345:345-367_ACTTAGGATAAGGAGGATCCCAA_0.9758_0.793	crRNA0328:328-350_TCCCAACCGAGAAGAGGACCACA_0.9724_0.786	crRNA1711:1730-1752_TAGATCACGATACAGAGAACAGC_0.9994_0.935	crRNA0764:764-786_TCCACAAACAAGTAGCCACAAAG_0.9988_0.934	crRNA0767:767-789_CCATCCACAAACAAGTAGCCACA_0.9983_0.921	crRNA0517:517-539_ATCCAAAGGTTCAAGCAGCCGCC_0.9977_0.913	crRNA1710:1729-1751_AGATCACGATACAGAGAACAGCA_0.996_0.894	crRNA0965:965-987_CCAAGACGACTGAAGACCACTGC_0.9954_0.889	crRNA0519:519-541_GCATCCAAAGGTTCAAGCAGCCG_0.9948_0.888	crRNA0757:757-779_ACAAGTAGCCACAAAGACCACAG_0.9942_0.877	crRNA0766:766-788_CATCCACAAACAAGTAGCCACAA_0.9937_0.877	crRNA0782:782-804_CTAACAAACACAATACCATCCAC_0.9925_0.871
ENST00000527718.1	ENSG00000090621.9	OTTHUMG00000009097.4	OTTHUMT00000385732.1	PABPC4-021	PABPC4	746		1-746		NA	NA	NA	NA	NA	NA	NA	NA	NA	NA	crRNA556:556-578_AGCATTACCAGTTGGAGCCAGAT_0.9986_0.899	crRNA434:434-456_TAGGTGTATAATATGGAGGCCTT_0.9972_0.854	crRNA053:53-75_TAATGTAGAGATTCACCCCCTGA_0.9959_0.843	crRNA557:557-579_GAGCATTACCAGTTGGAGCCAGA_0.9945_0.826	crRNA433:433-455_AGGTGTATAATATGGAGGCCTTC_0.9931_0.804	crRNA179:179-201_AGAAGCAGACGAAGCCAAACCCT_0.9917_0.8	crRNA083:83-105_TCTCATCATCAATAGTGTCATCC_0.9903_0.796	crRNA054:54-76_TTAATGTAGAGATTCACCCCCTG_0.989_0.774	crRNA058:58-80_GTTCTTAATGTAGAGATTCACCC_0.9876_0.771	crRNA683:683-705_AGGCGTATTTGTAGGGGGCAACA_0.9862_0.762	NA	NA	NA	NA	NA	NA	NA	NA	NA	NA
ENST00000527719.1	ENSG00000127054.14	OTTHUMG00000003330.11	OTTHUMT00000383040.1	CPSF3L-030	CPSF3L	750	1-122	123-750		crRNA056:56-78_TCTGATCTCAGGCATCGTCTCCG_0.9492_0.692	crRNA054:54-76_TGATCTCAGGCATCGTCTCCGCC_0.9245_0.665	crRNA062:62-84_CGTGACTCTGATCTCAGGCATCG_0.9203_0.663	crRNA060:60-82_TGACTCTGATCTCAGGCATCGTC_0.9148_0.654	crRNA057:57-79_CTCTGATCTCAGGCATCGTCTCC_0.8832_0.616	crRNA061:61-83_GTGACTCTGATCTCAGGCATCGT_0.8407_0.582	crRNA058:58-80_ACTCTGATCTCAGGCATCGTCTC_0.8118_0.558	crRNA059:59-81_GACTCTGATCTCAGGCATCGTCT_0.8091_0.556	crRNA050:50-72_CTCAGGCATCGTCTCCGCCGCGC_0.7679_0.534	crRNA055:55-77_CTGATCTCAGGCATCGTCTCCGC_0.7665_0.533	crRNA211:211-233_CAGCATGACATTCTTGCCCGCAA_0.9986_0.851	crRNA210:210-232_AGCATGACATTCTTGCCCGCAAT_0.9973_0.833	crRNA212:212-234_CCAGCATGACATTCTTGCCCGCA_0.9959_0.824	crRNA128:128-150_CGAAGTGTCCAAAGCCAGCACCA_0.9945_0.82	crRNA641:641-663_AGACCACAGACTCTGAGCCCACT_0.9931_0.802	crRNA640:640-662_GACCACAGACTCTGAGCCCACTT_0.9918_0.801	crRNA213:213-235_TCCAGCATGACATTCTTGCCCGC_0.9904_0.799	crRNA642:642-664_TAGACCACAGACTCTGAGCCCAC_0.989_0.793	crRNA129:129-151_TCGAAGTGTCCAAAGCCAGCACC_0.9876_0.786	crRNA657:657-679_TTATAATCACCCGTGTAGACCAC_0.9863_0.771	NA	NA	NA	NA	NA	NA	NA	NA	NA	NA
ENST00000527720.1	ENSG00000006611.11	OTTHUMG00000166323.1	OTTHUMT00000389147.1	USH1C-005	USH1C	2278	1-245	246-1811	1812-2278	crRNA0157:157-179_CCAATAGCAGAATCACAGCTCCA_0.9973_0.898	crRNA0155:155-177_AATAGCAGAATCACAGCTCCAGG_0.9964_0.885	crRNA0156:156-178_CAATAGCAGAATCACAGCTCCAG_0.9955_0.883	crRNA0158:158-180_TCCAATAGCAGAATCACAGCTCC_0.9928_0.861	crRNA0159:159-181_ATCCAATAGCAGAATCACAGCTC_0.9914_0.848	crRNA0001:1-23_TGCATCAGACCTATGCAGACCAC_0.9892_0.83	crRNA0216:216-238_ACATCATAGAGATAGTCCTTCTC_0.9874_0.826	crRNA0185:185-207_TTTCAATCAGAAAATCCACCTGG_0.986_0.818	crRNA0186:186-208_TTTTCAATCAGAAAATCCACCTG_0.9856_0.814	crRNA0154:154-176_ATAGCAGAATCACAGCTCCAGGC_0.9829_0.804	crRNA1611:1629-1651_TCCCCTTTCACAATGCCACCATG_0.9995_1	crRNA0950:968-990_TCTTCAGCACATTTACAGCCTCC_0.9991_0.976	crRNA1567:1585-1607_ATACACAGCAGAAACGACCACCT_0.9986_0.949	crRNA1568:1586-1608_CATACACAGCAGAAACGACCACC_0.9977_0.911	crRNA0316:316-338_AATGGCATCAAACAGAGGCAGAC_0.9968_0.891	crRNA1442:1460-1482_TGAACATAGAGTAGGGGTCAAAG_0.995_0.874	crRNA1566:1584-1606_TACACAGCAGAAACGACCACCTT_0.9941_0.864	crRNA1569:1587-1609_TCATACACAGCAGAAACGACCAC_0.9932_0.862	crRNA1612:1630-1652_GTCCCCTTTCACAATGCCACCAT_0.9919_0.855	crRNA1753:1789-1811_TCAGAAGAAGGTCAGCTCATCGT_0.991_0.835	crRNA2205:2241-2263_CTATTTTATTAATGAGCTCAGAG_0.9982_0.914	crRNA2207:2243-2265_ATCTATTTTATTAATGAGCTCAG_0.9959_0.883	crRNA2206:2242-2264_TCTATTTTATTAATGAGCTCAGA_0.9946_0.871	crRNA2060:2096-2118_AGACCAAATTCACTGGGCCAGAG_0.9937_0.863	crRNA2061:2097-2119_GAGACCAAATTCACTGGGCCAGA_0.9923_0.861	crRNA2159:2195-2217_GCAGCAATTAGAGCAGAGGGCAG_0.9896_0.83	crRNA2157:2193-2215_AGCAATTAGAGCAGAGGGCAGAG_0.9865_0.82	crRNA2158:2194-2216_CAGCAATTAGAGCAGAGGGCAGA_0.9842_0.81	crRNA2062:2098-2120_AGAGACCAAATTCACTGGGCCAG_0.9802_0.793	crRNA2208:2244-2266_AATCTATTTTATTAATGAGCTCA_0.9765_0.781
ENST00000527723.1	ENSG00000177542.6	OTTHUMG00000133310.5	OTTHUMT00000384458.1	SLC25A22-014	SLC25A22	594	1-236	237-594		crRNA066:66-88_ACCGCCACTTCTGTCCACCCCAG_0.9838_0.706	crRNA067:67-89_AACCGCCACTTCTGTCCACCCCA_0.9819_0.7	crRNA065:65-87_CCGCCACTTCTGTCCACCCCAGA_0.9801_0.698	crRNA064:64-86_CGCCACTTCTGTCCACCCCAGAC_0.9729_0.675	crRNA061:61-83_CACTTCTGTCCACCCCAGACTGA_0.9693_0.67	crRNA071:71-93_CAGCAACCGCCACTTCTGTCCAC_0.9657_0.657	crRNA062:62-84_CCACTTCTGTCCACCCCAGACTG_0.9639_0.656	crRNA084:84-106_AATTTCCAGGCGTCAGCAACCGC_0.9585_0.649	crRNA051:51-73_CACCCCAGACTGAAGCCGTCACT_0.9531_0.631	crRNA042:42-64_CTGAAGCCGTCACTGCGTCCTGA_0.9513_0.623	crRNA200:218-240_CCATTTAACTCGATTGCACCCAG_0.9982_0.879	crRNA199:217-239_CATTTAACTCGATTGCACCCAGG_0.9964_0.859	crRNA201:219-241_GCCATTTAACTCGATTGCACCCA_0.9946_0.843	crRNA417:435-457_GTCAAGTTCACAGCAGCTCCCCG_0.9928_0.769	crRNA202:220-242_AGCCATTTAACTCGATTGCACCC_0.991_0.749	crRNA203:221-243_CAGCCATTTAACTCGATTGCACC_0.9892_0.729	crRNA416:434-456_TCAAGTTCACAGCAGCTCCCCGG_0.9874_0.727	crRNA198:216-238_ATTTAACTCGATTGCACCCAGGT_0.9856_0.725	crRNA418:436-458_GGTCAAGTTCACAGCAGCTCCCC_0.9783_0.68	crRNA278:296-318_GAAACACGCAGGTGACACCGATC_0.9765_0.679	NA	NA	NA	NA	NA	NA	NA	NA	NA	NA
ENST00000527728.1	ENSG00000177963.8	OTTHUMG00000119069.5	OTTHUMT00000385360.1	RIC8A-011	RIC8A	859		1-859		NA	NA	NA	NA	NA	NA	NA	NA	NA	NA	crRNA118:118-140_CAAGTCAAAGAACTGGACATCGT_0.9988_0.868	crRNA119:119-141_GCAAGTCAAAGAACTGGACATCG_0.9976_0.856	crRNA574:592-614_AATCACATCCATATTCACTCCCA_0.9963_0.843	crRNA120:120-142_CGCAAGTCAAAGAACTGGACATC_0.9951_0.841	crRNA572:590-612_TCACATCCATATTCACTCCCATG_0.9939_0.809	crRNA510:528-550_ACATCCAGACACTTGAGGGGCAA_0.9927_0.808	crRNA573:591-613_ATCACATCCATATTCACTCCCAT_0.9915_0.806	crRNA640:658-680_AGCTACACTCTCCTTCAGCCTGT_0.9902_0.785	crRNA575:593-615_GAATCACATCCATATTCACTCCC_0.989_0.774	crRNA121:121-143_CCGCAAGTCAAAGAACTGGACAT_0.9878_0.773	NA	NA	NA	NA	NA	NA	NA	NA	NA	NA
ENST00000527729.1	ENSG00000254788.2	OTTHUMG00000167106.1	OTTHUMT00000393191.1	CKLF-CMTM1-002	CKLF-CMTM1	585	1-103	104-451	452-585	crRNA013:13-35_CGAAGCGATAGCAACCGCCACCG_0.9156_0.687	crRNA018:18-40_TTCTGCGAAGCGATAGCAACCGC_0.9138_0.685	crRNA076:76-98_CTGCAGACCCAGCAGCAGCACTT_0.8991_0.674	crRNA066:66-88_AGCAGCAGCACTTTCCCTCAACT_0.8789_0.662	crRNA067:67-89_CAGCAGCAGCACTTTCCCTCAAC_0.8661_0.649	crRNA055:55-77_TTTCCCTCAACTCTTCTCAGCTG_0.8495_0.634	crRNA070:70-92_ACCCAGCAGCAGCACTTTCCCTC_0.8477_0.631	crRNA016:16-38_CTGCGAAGCGATAGCAACCGCCA_0.833_0.615	crRNA017:17-39_TCTGCGAAGCGATAGCAACCGCC_0.8257_0.611	crRNA028:28-50_CCTGAGTAGGTTCTGCGAAGCGA_0.822_0.607	crRNA206:206-228_GCAACTACTGAAAGGAACACAGC_0.9927_0.893	crRNA287:305-327_ACAAACGCATCGATGCAACACAC_0.9908_0.889	crRNA088:88-110_TATCCATCGCGTCTGCAGACCCA_0.9872_0.806	crRNA133:133-155_TCACACTGAAGCAGAAGGGGCGA_0.9853_0.786	crRNA324:342-364_GAATCTTTTCAAGTTGGTCCTCA_0.9835_0.784	crRNA114:114-136_GCGATGTTTTATTTTCGGCTGCA_0.9817_0.783	crRNA207:207-229_GGCAACTACTGAAAGGAACACAG_0.9798_0.775	crRNA323:341-363_AATCTTTTCAAGTTGGTCCTCAT_0.978_0.771	crRNA274:292-314_TGCAACACACGATTACCGCTGTG_0.9743_0.766	crRNA347:365-387_TTCCTTTCAACTTCGACTCCCAG_0.9725_0.763	crRNA544:562-584_TCTCGATAAAAGCAGCAGCCCTA_0.9982_0.955	crRNA545:563-585_TTCTCGATAAAAGCAGCAGCCCT_0.9963_0.94	crRNA543:561-583_CTCGATAAAAGCAGCAGCCCTAA_0.9945_0.92	crRNA542:560-582_TCGATAAAAGCAGCAGCCCTAAT_0.989_0.817	crRNA529:547-569_CAGCCCTAATTTTATGGTCACAT_0.9761_0.769	crRNA530:548-570_GCAGCCCTAATTTTATGGTCACA_0.9578_0.739	crRNA519:537-559_TTTATGGTCACATTTAGGCTGGA_0.9486_0.724	crRNA454:472-494_CGATTCGACAGACACGTGCATCT_0.9468_0.724	crRNA508:526-548_ATTTAGGCTGGAATGGGTGACAG_0.9284_0.708	crRNA456:474-496_AGCGATTCGACAGACACGTGCAT_0.9248_0.697
ENST00000527730.1	ENSG00000160959.3	OTTHUMG00000165179.1	OTTHUMT00000382492.1	LRRC14-003	LRRC14	978	1-75	76-978		crRNA003:3-25_TCCAGCCCCGCCTAGACCGTCCG_0.9163_0.597	crRNA002:2-24_CCAGCCCCGCCTAGACCGTCCGC_0.9069_0.59	crRNA001:1-23_CAGCCCCGCCTAGACCGTCCGCC_0.8975_0.581	crRNA004:4-26_CTCCAGCCCCGCCTAGACCGTCC_0.8776_0.56	crRNA015:15-37_GCAGCCACCGCCTCCAGCCCCGC_0.8703_0.55	crRNA014:14-36_CAGCCACCGCCTCCAGCCCCGCC_0.8546_0.54	crRNA011:11-33_CCACCGCCTCCAGCCCCGCCTAG_0.8536_0.54	crRNA013:13-35_AGCCACCGCCTCCAGCCCCGCCT_0.8441_0.532	crRNA020:20-42_CAACCGCAGCCACCGCCTCCAGC_0.8431_0.531	crRNA016:16-38_CGCAGCCACCGCCTCCAGCCCCG_0.8264_0.523	crRNA431:431-453_ACCATCATCCAAGAGGCCCGTCA_0.999_0.819	crRNA075:75-97_TCAAGAACACAAGCGTGTGCATG_0.9979_0.813	crRNA752:752-774_GCCCAGATTGTTGAAGCGCAGGT_0.9969_0.804	crRNA076:76-98_CTCAAGAACACAAGCGTGTGCAT_0.9958_0.786	crRNA749:749-771_CAGATTGTTGAAGCGCAGGTCCA_0.9948_0.784	crRNA754:754-776_AGGCCCAGATTGTTGAAGCGCAG_0.9937_0.767	crRNA753:753-775_GGCCCAGATTGTTGAAGCGCAGG_0.9927_0.761	crRNA433:433-455_ACACCATCATCCAAGAGGCCCGT_0.9916_0.761	crRNA432:432-454_CACCATCATCCAAGAGGCCCGTC_0.9906_0.733	crRNA748:748-770_AGATTGTTGAAGCGCAGGTCCAC_0.9895_0.732	NA	NA	NA	NA	NA	NA	NA	NA	NA	NA
ENST00000527731.1	ENSG00000170946.10	OTTHUMG00000133712.3	OTTHUMT00000388487.1	DNAJC24-010	DNAJC24	512		1-128	129-512	NA	NA	NA	NA	NA	NA	NA	NA	NA	NA	crRNA059:105-127_CACAAAAATTTTCCTGTGACAGA_0.9754_0.793	crRNA080:126-148_CAAGTCAGAAGATGAGTGCTTCA_0.968_0.773	crRNA060:106-128_TCACAAAAATTTTCCTGTGACAG_0.9655_0.771	crRNA079:125-147_AAGTCAGAAGATGAGTGCTTCAC_0.9557_0.739	crRNA052:98-120_ATTTTCCTGTGACAGATGCGTCC_0.931_0.697	crRNA054:100-122_AAATTTTCCTGTGACAGATGCGT_0.9261_0.69	crRNA047:93-115_CCTGTGACAGATGCGTCCTTCCA_0.9236_0.689	crRNA034:80-102_CGTCCTTCCAAGTATGTACACCA_0.9138_0.682	crRNA081:127-149_GCAAGTCAGAAGATGAGTGCTTC_0.9113_0.682	crRNA058:104-126_ACAAAAATTTTCCTGTGACAGAT_0.9089_0.68	crRNA098:144-166_AAACAAGGAATTCATGGGCAAGT_0.9975_0.916	crRNA341:406-428_TTCTTAGATCATCTTCACACCGC_0.9951_0.904	crRNA137:183-205_CTAAAATTTGAGAAGCACACTGT_0.9926_0.866	crRNA099:145-167_AAAACAAGGAATTCATGGGCAAG_0.9901_0.865	crRNA138:184-206_GCTAAAATTTGAGAAGCACACTG_0.9877_0.861	crRNA140:186-208_GTGCTAAAATTTGAGAAGCACAC_0.9852_0.851	crRNA342:407-429_TTTCTTAGATCATCTTCACACCG_0.9828_0.836	crRNA156:202-224_CAAGCAACTGTTACGCGTGCTAA_0.9803_0.804	crRNA100:146-168_TAAAACAAGGAATTCATGGGCAA_0.9778_0.802	crRNA340:405-427_TCTTAGATCATCTTCACACCGCT_0.9729_0.781
ENST00000527733.1	ENSG00000170242.13	OTTHUMG00000165685.5	OTTHUMT00000385852.1	USP47-002	USP47	4525	1-211	212-4279	4280-4525	crRNA0116:124-146_CTCAAGAGAGAATGGCAGCGGCA_0.9638_0.789	crRNA0118:126-148_AGCTCAAGAGAGAATGGCAGCGG_0.9366_0.724	crRNA0119:127-149_TAGCTCAAGAGAGAATGGCAGCG_0.9283_0.709	crRNA0039:47-69_TCAGACACCAGCGCGCAGACACC_0.9253_0.703	crRNA0115:123-145_TCAAGAGAGAATGGCAGCGGCAG_0.9067_0.678	crRNA0121:129-151_GCTAGCTCAAGAGAGAATGGCAG_0.8881_0.654	crRNA0038:46-68_CAGACACCAGCGCGCAGACACCG_0.8753_0.64	crRNA0117:125-147_GCTCAAGAGAGAATGGCAGCGGC_0.8751_0.639	crRNA0114:122-144_CAAGAGAGAATGGCAGCGGCAGT_0.8688_0.633	crRNA0040:48-70_CTCAGACACCAGCGCGCAGACAC_0.8482_0.611	crRNA2068:2114-2136_TCATATTTAACAAGGCGACAGCA_0.9998_1	crRNA3914:4058-4080_TCACAGATATAAAGAGGCCAGAC_0.9995_1	crRNA1623:1650-1672_ACATGCATAATAATGACCACCAG_0.9993_1	crRNA1619:1646-1668_GCATAATAATGACCACCAGCAGC_0.9991_1	crRNA2401:2447-2469_AGACGCAAATCATTGTAGCAGCG_0.9988_1	crRNA3915:4059-4081_ATCACAGATATAAAGAGGCCAGA_0.9986_1	crRNA3916:4060-4082_CATCACAGATATAAAGAGGCCAG_0.9984_1	crRNA2069:2115-2137_ATCATATTTAACAAGGCGACAGC_0.9981_1	crRNA1622:1649-1671_CATGCATAATAATGACCACCAGC_0.9979_1	crRNA2400:2446-2468_GACGCAAATCATTGTAGCAGCGT_0.9977_1	crRNA4251:4434-4456_CGAGTCAAAACAGTGGCCCATTG_0.994_0.966	crRNA4253:4436-4458_TCCGAGTCAAAACAGTGGCCCAT_0.987_0.893	crRNA4252:4435-4457_CCGAGTCAAAACAGTGGCCCATT_0.9851_0.878	crRNA4266:4449-4471_TGCACAACATGATTCCGAGTCAA_0.9835_0.868	crRNA4281:4464-4486_TACATTTGACTATAGTGCACAAC_0.9805_0.847	crRNA4254:4437-4459_TTCCGAGTCAAAACAGTGGCCCA_0.977_0.834	crRNA4282:4465-4487_GTACATTTGACTATAGTGCACAA_0.9728_0.824	crRNA4121:4304-4326_CTAATTAAAACCAAAACTCCCCC_0.971_0.813	crRNA4270:4453-4475_ATAGTGCACAACATGATTCCGAG_0.9696_0.807	crRNA4120:4303-4325_TAATTAAAACCAAAACTCCCCCA_0.9677_0.802
ENST00000527734.1	ENSG00000177542.6	OTTHUMG00000133310.5	OTTHUMT00000384457.1	SLC25A22-022	SLC25A22	583	1-218	219-437	438-583	crRNA005:24-46_CACCTGGCTTCCTTTCAGTCCCC_0.9885_0.747	crRNA003:3-25_CCCCCTCCCCACCGCCAGCGTCT_0.9714_0.661	crRNA001:1-23_CCCTCCCCACCGCCAGCGTCTTC_0.9523_0.622	crRNA153:190-212_CGATTGCACCCAGGTAGGAGCCG_0.9504_0.618	crRNA002:2-24_CCCCTCCCCACCGCCAGCGTCTT_0.9485_0.613	crRNA047:66-88_AATTTCCAGGCGTCAGCAACCGC_0.937_0.601	crRNA033:52-74_AGCAACCGCCACTTCTGTCCCCT_0.9275_0.594	crRNA049:68-90_GGAATTTCCAGGCGTCAGCAACC_0.9256_0.59	crRNA006:25-47_CCACCTGGCTTCCTTTCAGTCCC_0.9237_0.588	crRNA151:188-210_ATTGCACCCAGGTAGGAGCCGCA_0.9198_0.585	crRNA163:200-222_CCATTTAACTCGATTGCACCCAG_0.9981_0.879	crRNA162:199-221_CATTTAACTCGATTGCACCCAGG_0.9962_0.859	crRNA164:201-223_GCCATTTAACTCGATTGCACCCA_0.9943_0.843	crRNA384:421-443_TCAAGTTCACAGCAGCTCCTCAC_0.9924_0.757	crRNA165:202-224_AGCCATTTAACTCGATTGCACCC_0.9905_0.749	crRNA385:422-444_GTCAAGTTCACAGCAGCTCCTCA_0.9866_0.733	crRNA166:203-225_CAGCCATTTAACTCGATTGCACC_0.9847_0.729	crRNA161:198-220_ATTTAACTCGATTGCACCCAGGT_0.9828_0.725	crRNA380:417-439_GTTCACAGCAGCTCCTCACCCCG_0.9809_0.689	crRNA382:419-441_AAGTTCACAGCAGCTCCTCACCC_0.979_0.682	crRNA487:524-546_AGCATCTCTTTAAGCAGGGTCAG_0.9599_0.63	crRNA505:542-564_CCAGCCCCACAGCCCGCCAGCAT_0.9466_0.607	crRNA437:474-496_TCGGAAGAAGTCGTTGGCTGCCA_0.9427_0.605	crRNA486:523-545_GCATCTCTTTAAGCAGGGTCAGC_0.9218_0.585	crRNA491:528-550_CGCCAGCATCTCTTTAAGCAGGG_0.9103_0.577	crRNA434:471-493_GAAGAAGTCGTTGGCTGCCAGCT_0.9027_0.574	crRNA485:522-544_CATCTCTTTAAGCAGGGTCAGCT_0.8893_0.566	crRNA440:477-499_ATGTCGGAAGAAGTCGTTGGCTG_0.8836_0.56	crRNA433:470-492_AAGAAGTCGTTGGCTGCCAGCTT_0.8798_0.558	crRNA463:500-522_TTCTGCCCGTCCTTAGAGAGCTG_0.8702_0.55
ENST00000527735.1	ENSG00000070081.11	OTTHUMG00000166050.3	OTTHUMT00000387686.1	NUCB2-015	NUCB2	317		1-220	221-317	NA	NA	NA	NA	NA	NA	NA	NA	NA	NA	crRNA160:204-226_CAGACTTTAAATGTGTGGCTCAA_0.992_0.886	crRNA036:36-58_GTCTTTGTTAGTATCAACCTCAC_0.988_0.839	crRNA063:63-85_CAAAAACTCCTCCAGAGTCACCA_0.9801_0.793	crRNA161:205-227_TCAGACTTTAAATGTGTGGCTCA_0.9721_0.783	crRNA158:202-224_GACTTTAAATGTGTGGCTCAAAC_0.9681_0.773	crRNA101:123-145_CATCTGCTGTATGACCTCCCAGC_0.9641_0.771	crRNA064:64-86_TCAAAAACTCCTCCAGAGTCACC_0.9602_0.771	crRNA018:18-40_CTCACTCATTACATGTTCCCTCA_0.9562_0.77	crRNA102:124-146_CCATCTGCTGTATGACCTCCCAG_0.9522_0.77	crRNA034:34-56_CTTTGTTAGTATCAACCTCACTC_0.9482_0.762	crRNA251:295-317_AAAATATTTATTGAGCAGAGAAA_0.996_0.916	crRNA236:280-302_CAGAGAAAAAGGAAGGGAGCTAA_0.9841_0.809	crRNA237:281-303_GCAGAGAAAAAGGAAGGGAGCTA_0.9761_0.785	crRNA235:279-301_AGAGAAAAAGGAAGGGAGCTAAA_0.9323_0.742	crRNA238:282-304_AGCAGAGAAAAAGGAAGGGAGCT_0.8964_0.688	crRNA242:286-308_ATTGAGCAGAGAAAAAGGAAGGG_0.8884_0.681	crRNA243:287-309_TATTGAGCAGAGAAAAAGGAAGG_0.8725_0.664	crRNA241:285-307_TTGAGCAGAGAAAAAGGAAGGGA_0.8367_0.639	crRNA215:259-281_AAAAAGATGAAATAGATGTTGAG_0.8127_0.616	crRNA239:283-305_GAGCAGAGAAAAAGGAAGGGAGC_0.8048_0.594
ENST00000527736.1	ENSG00000149256.10	OTTHUMG00000166770.4	OTTHUMT00000391451.1	TENM4-006	TENM4	170	1-167	168-170		crRNA068:68-90_CAGCACGTTCTGAAGAGTCAGCA_0.9932_0.804	crRNA123:123-145_ACATCCACAAACAGGGTCCTCGC_0.9865_0.802	crRNA124:124-146_CACATCCACAAACAGGGTCCTCG_0.9797_0.767	crRNA125:125-147_CCACATCCACAAACAGGGTCCTC_0.973_0.734	crRNA126:126-148_TCCACATCCACAAACAGGGTCCT_0.9662_0.721	crRNA067:67-89_AGCACGTTCTGAAGAGTCAGCAA_0.9595_0.704	crRNA122:122-144_CATCCACAAACAGGGTCCTCGCC_0.9527_0.673	crRNA121:121-143_ATCCACAAACAGGGTCCTCGCCG_0.9459_0.665	crRNA059:59-81_CTGAAGAGTCAGCAATGTCCGTG_0.9392_0.657	crRNA058:58-80_TGAAGAGTCAGCAATGTCCGTGG_0.9324_0.643	crRNA148:148-170_CATGGCCTCCGGCCCGCGCTCCT_0.5878_0.44	crRNA146:146-168_TGGCCTCCGGCCCGCGCTCCTCC_0.5473_0.425	crRNA147:147-169_ATGGCCTCCGGCCCGCGCTCCTC_0.527_0.423	NA	NA	NA	NA	NA	NA	NA	NA	NA	NA	NA	NA	NA	NA	NA	NA	NA
ENST00000527737.1	ENSG00000085117.7	OTTHUMG00000166472.1	OTTHUMT00000389892.1	CD82-005	CD82	654	1-117	118-654		crRNA075:75-97_CCGTGCCAGAAGATGACCACTGC_0.9509_0.717	crRNA078:78-100_GCTCCGTGCCAGAAGATGACCAC_0.9383_0.705	crRNA076:76-98_TCCGTGCCAGAAGATGACCACTG_0.932_0.699	crRNA066:66-88_AAGATGACCACTGCTGCTCCTGG_0.9256_0.687	crRNA069:69-91_CAGAAGATGACCACTGCTGCTCC_0.9114_0.674	crRNA071:71-93_GCCAGAAGATGACCACTGCTGCT_0.9082_0.667	crRNA070:70-92_CCAGAAGATGACCACTGCTGCTC_0.9035_0.664	crRNA068:68-90_AGAAGATGACCACTGCTGCTCCT_0.8987_0.658	crRNA074:74-96_CGTGCCAGAAGATGACCACTGCT_0.8845_0.647	crRNA077:77-99_CTCCGTGCCAGAAGATGACCACT_0.8718_0.632	crRNA560:560-582_GAAAGCAAAGTACAGCCCCAGCA_0.9984_1	crRNA559:559-581_AAAGCAAAGTACAGCCCCAGCAG_0.9968_0.934	crRNA563:563-585_CAGGAAAGCAAAGTACAGCCCCA_0.9953_0.928	crRNA565:565-587_AGCAGGAAAGCAAAGTACAGCCC_0.9937_0.922	crRNA562:562-584_AGGAAAGCAAAGTACAGCCCCAG_0.9921_0.888	crRNA561:561-583_GGAAAGCAAAGTACAGCCCCAGC_0.9905_0.865	crRNA142:142-164_GACCAACAGTCTGAAGCCCTCTG_0.9889_0.817	crRNA349:349-371_AAGAAGATCAAGTTGAAGAGGAA_0.9873_0.812	crRNA558:558-580_AAGCAAAGTACAGCCCCAGCAGG_0.9858_0.792	crRNA499:499-521_AAGCCCATGAGCATAGTGACTGC_0.9842_0.787	NA	NA	NA	NA	NA	NA	NA	NA	NA	NA
ENST00000527739.1	ENSG00000014216.11	OTTHUMG00000165614.1	OTTHUMT00000385308.1	CAPN1-009	CAPN1	582	1-97	98-582		crRNA022:22-44_CAAATTAGTAAAAGGCAGAGCAG_0.9982_1	crRNA021:21-43_AAATTAGTAAAAGGCAGAGCAGT_0.9963_1	crRNA020:20-42_AATTAGTAAAAGGCAGAGCAGTC_0.9945_0.997	crRNA017:17-39_TAGTAAAAGGCAGAGCAGTCCCC_0.9926_0.937	crRNA018:18-40_TTAGTAAAAGGCAGAGCAGTCCC_0.9908_0.928	crRNA025:25-47_GGACAAATTAGTAAAAGGCAGAG_0.9889_0.907	crRNA026:26-48_AGGACAAATTAGTAAAAGGCAGA_0.9871_0.87	crRNA023:23-45_ACAAATTAGTAAAAGGCAGAGCA_0.9852_0.844	crRNA024:24-46_GACAAATTAGTAAAAGGCAGAGC_0.9834_0.786	crRNA016:16-38_AGTAAAAGGCAGAGCAGTCCCCG_0.9815_0.766	crRNA251:251-273_TCATCACGGAAGAGGGTCCCACT_0.9797_0.715	crRNA513:531-553_CTGGAAATGGAAGATGCCGGCAT_0.976_0.678	crRNA104:104-126_TACACCGGCGTGATGATCTCCTC_0.9705_0.636	crRNA222:222-244_GCATCGCACCCGCAGCTGCTCAT_0.9686_0.636	crRNA533:551-573_CACTCCCCAAATTGCCACAGCTG_0.9668_0.635	crRNA250:250-272_CATCACGGAAGAGGGTCCCACTC_0.9649_0.635	crRNA191:191-213_CCCAGGTACTTGATGGCATTCTC_0.9631_0.633	crRNA252:252-274_CTCATCACGGAAGAGGGTCCCAC_0.9613_0.633	crRNA534:552-574_CCACTCCCCAAATTGCCACAGCT_0.9576_0.632	crRNA517:535-557_ACAGCTGGAAATGGAAGATGCCG_0.9557_0.631	NA	NA	NA	NA	NA	NA	NA	NA	NA	NA
ENST00000527744.1	ENSG00000179950.9	OTTHUMG00000165155.1	OTTHUMT00000382231.1	PUF60-025	PUF60	1007		1-1007		NA	NA	NA	NA	NA	NA	NA	NA	NA	NA	crRNA360:387-409_TCATAGTAGATAGAGCCCACGTA_0.9989_1	crRNA361:388-410_CTCATAGTAGATAGAGCCCACGT_0.9979_1	crRNA362:389-411_GCTCATAGTAGATAGAGCCCACG_0.9968_0.956	crRNA363:390-412_AGCTCATAGTAGATAGAGCCCAC_0.9957_0.946	crRNA359:386-408_CATAGTAGATAGAGCCCACGTAG_0.9947_0.944	crRNA263:290-312_AGCCCATTGTCACTGCTGCCATC_0.9936_0.805	crRNA781:826-848_AGACACAGCATCTTGGGACGACT_0.9926_0.799	crRNA264:291-313_AAGCCCATTGTCACTGCTGCCAT_0.9915_0.777	crRNA524:551-573_TCACCGAGTTCATCTGCTCCAAG_0.9904_0.776	crRNA364:391-413_CAGCTCATAGTAGATAGAGCCCA_0.9894_0.76	NA	NA	NA	NA	NA	NA	NA	NA	NA	NA
ENST00000527747.1	ENSG00000188672.12	OTTHUMG00000007650.4	OTTHUMT00000392908.1	RHCE-025	RHCE	456		1-233	234-456	NA	NA	NA	NA	NA	NA	NA	NA	NA	NA	crRNA222:222-244_CATCAAAATATTTAGCCACATGA_0.9894_0.869	crRNA190:190-212_CATATTTTGAGATTTAGGAGCAA_0.9841_0.866	crRNA223:223-245_TCATCAAAATATTTAGCCACATG_0.9788_0.862	crRNA189:189-211_ATATTTTGAGATTTAGGAGCAAA_0.9683_0.85	crRNA082:82-104_GAAGATATTACTGATGACCATCC_0.9656_0.848	crRNA224:224-246_GTCATCAAAATATTTAGCCACAT_0.963_0.841	crRNA172:172-194_AGCAAACCTGTCAGGAGACCAGA_0.9603_0.829	crRNA079:79-101_GATATTACTGATGACCATCCTCA_0.9577_0.823	crRNA188:188-210_TATTTTGAGATTTAGGAGCAAAC_0.9524_0.8	crRNA002:2-24_TGACCTTCCCCAAGACAGCACCC_0.9497_0.794	crRNA308:344-366_TCACGTACAAATGCAGGCAACAG_0.9974_0.917	crRNA273:273-295_CTTTTGCTTAAAATCCAACAGCC_0.9947_0.892	crRNA307:343-365_CACGTACAAATGCAGGCAACAGT_0.9921_0.885	crRNA309:345-367_CTCACGTACAAATGCAGGCAACA_0.9868_0.867	crRNA274:274-296_GCTTTTGCTTAAAATCCAACAGC_0.9815_0.864	crRNA310:346-368_TCTCACGTACAAATGCAGGCAAC_0.9762_0.856	crRNA272:272-294_TTTTGCTTAAAATCCAACAGCCA_0.9735_0.854	crRNA306:342-364_ACGTACAAATGCAGGCAACAGTG_0.9709_0.853	crRNA349:385-407_TTTCATTATACATAAGGAGACTT_0.955_0.81	crRNA270:270-292_TTGCTTAAAATCCAACAGCCAAA_0.9339_0.752
ENST00000527748.1	ENSG00000156097.8	OTTHUMG00000011633.4	OTTHUMT00000385575.1	GPR61-005	GPR61	4921	1-683	684-2039	2040-4921	crRNA0140:140-162_CAAAATTTAGTTTCTAGTCCCAG_0.9814_0.834	crRNA0139:139-161_AAAATTTAGTTTCTAGTCCCAGT_0.9757_0.819	crRNA0141:141-163_ACAAAATTTAGTTTCTAGTCCCA_0.9725_0.8	crRNA0065:65-87_TCCATCTTTGCTGAGCAGTCCCG_0.9703_0.791	crRNA0070:70-92_ATAAATCCATCTTTGCTGAGCAG_0.9669_0.783	crRNA0142:142-164_CACAAAATTTAGTTTCTAGTCCC_0.9629_0.773	crRNA0393:393-415_GCCTGACCCACTCAACACTCCGC_0.9588_0.764	crRNA0068:68-90_AAATCCATCTTTGCTGAGCAGTC_0.9541_0.749	crRNA0138:138-160_AAATTTAGTTTCTAGTCCCAGTT_0.9537_0.749	crRNA0392:392-414_CCTGACCCACTCAACACTCCGCT_0.9524_0.746	crRNA1301:1319-1341_GCAACAGAAAGTAAAGGACAGCA_0.9994_0.99	crRNA1300:1318-1340_CAACAGAAAGTAAAGGACAGCAA_0.9991_0.986	crRNA1326:1344-1366_TAGACCACAAGTATGAGGAGCAG_0.9989_0.977	crRNA1290:1308-1330_TAAAGGACAGCAAAGACCACCAC_0.9985_0.972	crRNA1610:1664-1686_TGAAGCAAAAGTAGCCAATCCAG_0.9977_0.965	crRNA1093:1093-1115_TACGTAATAGTAGCGCTCCACAT_0.9964_0.946	crRNA1094:1094-1116_CTACGTAATAGTAGCGCTCCACA_0.9942_0.917	crRNA1611:1665-1687_GTGAAGCAAAAGTAGCCAATCCA_0.994_0.916	crRNA1609:1663-1685_GAAGCAAAAGTAGCCAATCCAGG_0.9936_0.911	crRNA1096:1096-1118_GACTACGTAATAGTAGCGCTCCA_0.9927_0.904	crRNA3281:3372-3394_TTCAAATAGAGACCACACCACCC_0.9998_0.993	crRNA3484:3579-3601_CCTTAAAAGCAATGACCACACGC_0.9996_0.99	crRNA3283:3374-3396_TGTTCAAATAGAGACCACACCAC_0.9987_0.974	crRNA3282:3373-3395_GTTCAAATAGAGACCACACCACC_0.9983_0.971	crRNA3485:3580-3602_TCCTTAAAAGCAATGACCACACG_0.9981_0.967	crRNA4567:4761-4783_CAGAGAAATTAAGCAGCTTTCCC_0.9979_0.967	crRNA4566:4760-4782_AGAGAAATTAAGCAGCTTTCCCA_0.9974_0.961	crRNA3285:3376-3398_TTTGTTCAAATAGAGACCACACC_0.9972_0.955	crRNA2151:2223-2245_GCAGTCAAAGATCACAGCCAAGT_0.997_0.952	crRNA3287:3378-3400_AATTTGTTCAAATAGAGACCACA_0.9968_0.949
ENST00000527749.1	ENSG00000173039.14	OTTHUMG00000166566.5	OTTHUMT00000390464.1	RELA-014	RELA	771	1-214	215-771		crRNA157:170-192_ATGATCTCCACATAGGGGCCAGA_0.9959_0.753	crRNA158:171-193_AATGATCTCCACATAGGGGCCAG_0.9864_0.724	crRNA159:172-194_CAATGATCTCCACATAGGGGCCA_0.9783_0.706	crRNA165:178-200_GCTGCTCAATGATCTCCACATAG_0.8995_0.59	crRNA090:95-117_TGCCCCGCCCCGCGCCACCATCC_0.8913_0.582	crRNA091:96-118_CTGCCCCGCCCCGCGCCACCATC_0.8492_0.546	crRNA169:182-204_TTGGGCTGCTCAATGATCTCCAC_0.8451_0.544	crRNA093:98-120_GCCTGCCCCGCCCCGCGCCACCA_0.841_0.542	crRNA089:94-116_GCCCCGCCCCGCGCCACCATCCG_0.8356_0.538	crRNA092:97-119_CCTGCCCCGCCCCGCGCCACCAT_0.8247_0.532	crRNA554:567-589_AGCATTCAGGTCGTAGTCCCCAC_0.9986_0.775	crRNA579:592-614_CTGTCACCTGGAAGCAGAGCCGC_0.9973_0.761	crRNA578:591-613_TGTCACCTGGAAGCAGAGCCGCA_0.9946_0.752	crRNA727:740-762_AGGAAGATCTCATCCCCACCGAG_0.9932_0.745	crRNA723:736-758_AGATCTCATCCCCACCGAGGCAG_0.9918_0.735	crRNA576:589-611_TCACCTGGAAGCAGAGCCGCACA_0.9905_0.734	crRNA397:410-432_AGCTCAGCCTCATAGAAGCCATC_0.9891_0.73	crRNA556:569-591_ACAGCATTCAGGTCGTAGTCCCC_0.9878_0.727	crRNA640:653-675_TCAAAGATGGGATGAGAAAGGAC_0.9851_0.716	crRNA722:735-757_GATCTCATCCCCACCGAGGCAGC_0.9837_0.715	NA	NA	NA	NA	NA	NA	NA	NA	NA	NA
ENST00000527759.1	ENSG00000029363.11	OTTHUMG00000033323.5	OTTHUMT00000392382.1	BCLAF1-006	BCLAF1	4373	1-197	198-2954	2955-4373	crRNA0072:72-94_AATTCGAATTCCTGACACGCCGA_0.9982_0.938	crRNA0073:73-95_AAATTCGAATTCCTGACACGCCG_0.9945_0.89	crRNA0071:71-93_ATTCGAATTCCTGACACGCCGAA_0.9864_0.825	crRNA0035:35-57_AATTTATCTCCGTTGCAACCACA_0.9803_0.8	crRNA0074:74-96_TAAATTCGAATTCCTGACACGCC_0.9692_0.763	crRNA0005:5-27_CATTTCCCGACTCAAGAACGCGA_0.9672_0.76	crRNA0076:76-98_TCTAAATTCGAATTCCTGACACG_0.9642_0.752	crRNA0075:75-97_CTAAATTCGAATTCCTGACACGC_0.9541_0.725	crRNA0004:4-26_ATTTCCCGACTCAAGAACGCGAG_0.9534_0.723	crRNA0034:34-56_ATTTATCTCCGTTGCAACCACAC_0.9506_0.719	crRNA2597:2784-2806_CCACGTTGAAAAGTACCACGACC_0.9997_1	crRNA2596:2783-2805_CACGTTGAAAAGTACCACGACCT_0.9995_1	crRNA0782:832-854_ATTATCATAAGCTGAAAGGCCAG_0.9992_0.992	crRNA1767:1896-1918_ACAAGTGTACTAGCAAGCAGCCT_0.999_0.983	crRNA0198:198-220_GATCTAGAATTGGAGCGACCCAT_0.9987_0.953	crRNA0783:833-855_TATTATCATAAGCTGAAAGGCCA_0.9972_0.922	crRNA1768:1897-1919_GACAAGTGTACTAGCAAGCAGCC_0.997_0.909	crRNA1766:1895-1917_CAAGTGTACTAGCAAGCAGCCTG_0.9967_0.908	crRNA0777:827-849_CATAAGCTGAAAGGCCAGGCCAA_0.996_0.903	crRNA0936:1006-1028_ATTTCCAACAGAACCAGACCCAG_0.9955_0.901	crRNA3658:4024-4046_AAAAAGGTTAGATCAATGCCGCA_0.9985_0.948	crRNA3880:4265-4287_AGCTCCTTTTAACACACACACAC_0.998_0.934	crRNA3305:3612-3634_AAGAATGTTCTTTATAGGCCACT_0.9977_0.931	crRNA3655:4021-4043_AAGGTTAGATCAATGCCGCAACA_0.9975_0.924	crRNA3326:3633-3655_ACGCAAATAGAAAAGGCTCCTAA_0.9965_0.907	crRNA3657:4023-4045_AAAAGGTTAGATCAATGCCGCAA_0.9962_0.905	crRNA3327:3634-3656_AACGCAAATAGAAAAGGCTCCTA_0.9957_0.902	crRNA3328:3635-3657_GAACGCAAATAGAAAAGGCTCCT_0.9942_0.89	crRNA3656:4022-4044_AAAGGTTAGATCAATGCCGCAAC_0.9934_0.88	crRNA3325:3632-3654_CGCAAATAGAAAAGGCTCCTAAG_0.9929_0.869
ENST00000527762.1	ENSG00000109929.5	OTTHUMG00000166068.1	OTTHUMT00000387700.1	SC5D-007	SC5D	589	1-56	57-589		crRNA010:10-32_CCGCCGCTCCGCACGCCACTGCT_0.8741_0.628	crRNA004:4-26_CTCCGCACGCCACTGCTCTGCAA_0.8577_0.607	crRNA009:9-31_CGCCGCTCCGCACGCCACTGCTC_0.854_0.604	crRNA005:5-27_GCTCCGCACGCCACTGCTCTGCA_0.8376_0.588	crRNA006:6-28_CGCTCCGCACGCCACTGCTCTGC_0.8358_0.586	crRNA013:13-35_CCGCCGCCGCTCCGCACGCCACT_0.8175_0.571	crRNA011:11-33_GCCGCCGCTCCGCACGCCACTGC_0.8139_0.569	crRNA012:12-34_CGCCGCCGCTCCGCACGCCACTG_0.8066_0.566	crRNA014:14-36_TCCGCCGCCGCTCCGCACGCCAC_0.7974_0.563	crRNA007:7-29_CCGCTCCGCACGCCACTGCTCTG_0.7938_0.562	crRNA154:173-195_AATAAAGGATGTAAGCACCAACA_0.9982_0.997	crRNA155:174-196_AAATAAAGGATGTAAGCACCAAC_0.9964_0.99	crRNA071:71-93_AAAAATAGTAATCTGCAACACGG_0.9945_0.985	crRNA158:177-199_AAGAAATAAAGGATGTAAGCACC_0.9927_0.922	crRNA157:176-198_AGAAATAAAGGATGTAAGCACCA_0.9909_0.918	crRNA189:208-230_GAAGACAAAATAATAGCTCAGTG_0.9891_0.915	crRNA190:209-231_CGAAGACAAAATAATAGCTCAGT_0.9872_0.875	crRNA070:70-92_AAAATAGTAATCTGCAACACGGA_0.9854_0.864	crRNA475:494-516_ATACCAGTCTATGATGAAGGCCT_0.9836_0.864	crRNA181:200-222_AATAATAGCTCAGTGTTGCACAG_0.9818_0.861	NA	NA	NA	NA	NA	NA	NA	NA	NA	NA
ENST00000527766.1	ENSG00000150433.5	OTTHUMG00000165880.1	OTTHUMT00000386852.1	TMEM218-018	TMEM218	812	1-197	198-545	546-812	crRNA104:104-126_ATCACAAGACAGAAAGTTCCCAC_0.9947_0.902	crRNA100:100-122_CAAGACAGAAAGTTCCCACTCTG_0.9933_0.887	crRNA103:103-125_TCACAAGACAGAAAGTTCCCACT_0.9866_0.857	crRNA102:102-124_CACAAGACAGAAAGTTCCCACTC_0.9813_0.846	crRNA101:101-123_ACAAGACAGAAAGTTCCCACTCT_0.98_0.842	crRNA099:99-121_AAGACAGAAAGTTCCCACTCTGT_0.964_0.788	crRNA105:105-127_GATCACAAGACAGAAAGTTCCCA_0.9559_0.77	crRNA062:62-84_TCAAGAGGATGAAAACTCCCAGT_0.9439_0.735	crRNA061:61-83_CAAGAGGATGAAAACTCCCAGTC_0.9372_0.726	crRNA027:27-49_TCACCTGGATCCACTCTCCCCCA_0.9292_0.707	crRNA431:472-494_TAAAACCAAGAAGAGGCCTCCAA_0.9987_0.937	crRNA430:471-493_AAAACCAAGAAGAGGCCTCCAAG_0.9973_0.93	crRNA279:301-323_AAAAATGACAGAGAACCTCGCCG_0.996_0.903	crRNA432:473-495_TTAAAACCAAGAAGAGGCCTCCA_0.992_0.868	crRNA278:300-322_AAAATGACAGAGAACCTCGCCGC_0.9893_0.864	crRNA398:439-461_ACTAAGGAAAGCCAGCAGGACAT_0.988_0.863	crRNA434:475-497_GATTAAAACCAAGAAGAGGCCTC_0.984_0.848	crRNA291:332-354_CTGATGTGATGATCACAGCACCG_0.9826_0.847	crRNA293:334-356_AACTGATGTGATGATCACAGCAC_0.9786_0.836	crRNA373:414-436_CGGCCAATGAAAAAGTCATCCAC_0.9773_0.833	crRNA688:729-751_CTGGTAAGAATCTAGCCCCACAG_0.9907_0.867	crRNA527:568-590_ATCACAATGAAGGAGAGAACAGG_0.9853_0.854	crRNA690:731-753_AGCTGGTAAGAATCTAGCCCCAC_0.976_0.828	crRNA691:732-754_AAGCTGGTAAGAATCTAGCCCCA_0.968_0.8	crRNA528:569-591_CATCACAATGAAGGAGAGAACAG_0.9533_0.761	crRNA670:711-733_CACAGGGACAATTTGGCAATCCT_0.9519_0.76	crRNA526:567-589_TCACAATGAAGGAGAGAACAGGT_0.9506_0.748	crRNA529:570-592_TCATCACAATGAAGGAGAGAACA_0.9466_0.742	crRNA736:777-799_GAAATCCTAAGGTACGGGTACTA_0.9453_0.739	crRNA624:665-687_AGATTTGTCTTAGTGATGGACAG_0.9413_0.731
ENST00000527767.3	ENSG00000151702.12	OTTHUMG00000165792.3	OTTHUMT00000472212.1	FLI1-008	FLI1	561	1-243	244-561		crRNA189:189-211_ACGCTGAGTCAAAGAGGGACTGG_0.9885_0.702	crRNA190:190-212_TACGCTGAGTCAAAGAGGGACTG_0.9846_0.692	crRNA016:16-38_AACAGCGCAGAGCAGACCCAGAC_0.9808_0.684	crRNA059:59-81_GTTCCCTCTAGGACAGTCAGCAG_0.9655_0.646	crRNA024:24-46_CAGCACGCAACAGCGCAGAGCAG_0.9597_0.64	crRNA023:23-45_AGCACGCAACAGCGCAGAGCAGA_0.9578_0.639	crRNA019:19-41_CGCAACAGCGCAGAGCAGACCCA_0.952_0.624	crRNA017:17-39_CAACAGCGCAGAGCAGACCCAGA_0.9443_0.613	crRNA018:18-40_GCAACAGCGCAGAGCAGACCCAG_0.9405_0.61	crRNA087:87-109_CCCCAGGGAACTGACACTACCGC_0.9309_0.605	crRNA345:345-367_CATTCATGTGGTCATACTCCCGC_0.9981_0.74	crRNA344:344-366_ATTCATGTGGTCATACTCCCGCT_0.9962_0.725	crRNA346:346-368_CCATTCATGTGGTCATACTCCCG_0.9942_0.724	crRNA310:310-332_CTCACTGGCTGATTGATCCACTC_0.9923_0.71	crRNA347:347-369_TCCATTCATGTGGTCATACTCCC_0.9904_0.71	crRNA308:308-330_CACTGGCTGATTGATCCACTCCT_0.9866_0.692	crRNA374:374-396_GCTGCAGTCCACCGGAGACTCCC_0.9827_0.687	crRNA328:328-350_TCCCGCTTGACGTTGACCCTCAC_0.9789_0.684	crRNA385:385-407_CATTTGCTAACGCTGCAGTCCAC_0.977_0.672	crRNA384:384-406_ATTTGCTAACGCTGCAGTCCACC_0.975_0.671	NA	NA	NA	NA	NA	NA	NA	NA	NA	NA
ENST00000527771.1	ENSG00000172379.14	OTTHUMG00000165478.7	OTTHUMT00000384390.2	ARNT2-004	ARNT2	2458	1-142	143-2263	2264-2458	crRNA0042:42-64_AAGAAATGTCAGAAACCTCTGGG_0.9744_0.746	crRNA0093:93-115_CTTTCTTCCTTGTGACCAACACC_0.9586_0.706	crRNA0094:94-116_TCTTTCTTCCTTGTGACCAACAC_0.9516_0.69	crRNA0043:43-65_GAAGAAATGTCAGAAACCTCTGG_0.95_0.688	crRNA0092:92-114_TTTCTTCCTTGTGACCAACACCT_0.9396_0.673	crRNA0010:10-32_AGCTGCATTTGTATTCTGCTGAG_0.9053_0.632	crRNA0047:47-69_TGTAGAAGAAATGTCAGAAACCT_0.8896_0.608	crRNA0045:45-67_TAGAAGAAATGTCAGAAACCTCT_0.8644_0.586	crRNA0011:11-33_TAGCTGCATTTGTATTCTGCTGA_0.8594_0.58	crRNA0095:95-117_ATCTTTCTTCCTTGTGACCAACA_0.8499_0.572	crRNA1298:1298-1320_CGAAATCGATACATGACCGACAG_0.9996_1	crRNA1297:1297-1319_GAAATCGATACATGACCGACAGG_0.9992_1	crRNA1296:1296-1318_AAATCGATACATGACCGACAGGA_0.9988_0.982	crRNA0580:580-602_CAGACACATAAATCACTCGCCCT_0.9983_0.901	crRNA0581:581-603_TCAGACACATAAATCACTCGCCC_0.9979_0.897	crRNA1299:1299-1321_GCGAAATCGATACATGACCGACA_0.9975_0.895	crRNA1588:1588-1610_CTGCAAACATTTCAGCAAACCGA_0.9971_0.876	crRNA0545:545-567_ACCACAAACAGAAATCCATCAGC_0.9967_0.866	crRNA1300:1300-1322_TGCGAAATCGATACATGACCGAC_0.9963_0.865	crRNA1586:1586-1608_GCAAACATTTCAGCAAACCGAGG_0.9959_0.865	crRNA2292:2292-2314_ACATCACAGTATGGGTGGCACTG_0.9764_0.754	crRNA2293:2293-2315_GACATCACAGTATGGGTGGCACT_0.9723_0.744	crRNA2312:2312-2334_CCTCATTCACATGGGCATCGACA_0.9533_0.697	crRNA2294:2294-2316_CGACATCACAGTATGGGTGGCAC_0.9442_0.678	crRNA2291:2291-2313_CATCACAGTATGGGTGGCACTGT_0.94_0.674	crRNA2273:2273-2295_ACTGTACAGCAGGAGCCTCACTC_0.9355_0.67	crRNA2308:2308-2330_ATTCACATGGGCATCGACATCAC_0.9313_0.664	crRNA2314:2314-2336_GGCCTCATTCACATGGGCATCGA_0.9309_0.663	crRNA2376:2394-2416_CAATGATGCGCCTGGGGACACAC_0.9293_0.661	crRNA2290:2290-2312_ATCACAGTATGGGTGGCACTGTA_0.928_0.66
ENST00000527775.1	ENSG00000184937.8	OTTHUMG00000039556.4	OTTHUMT00000388760.1	WT1-006	WT1	578	1-185	186-578		crRNA037:37-59_CCCCCAAAAATAAACTGCAGCTC_0.9981_0.876	crRNA035:35-57_CCCAAAAATAAACTGCAGCTCTT_0.9963_0.804	crRNA036:36-58_CCCCAAAAATAAACTGCAGCTCT_0.9944_0.797	crRNA032:32-54_AAAAATAAACTGCAGCTCTTCCG_0.9814_0.707	crRNA033:33-55_CAAAAATAAACTGCAGCTCTTCC_0.9796_0.707	crRNA031:31-53_AAAATAAACTGCAGCTCTTCCGC_0.974_0.689	crRNA030:30-52_AAATAAACTGCAGCTCTTCCGCA_0.9721_0.684	crRNA029:29-51_AATAAACTGCAGCTCTTCCGCAG_0.9703_0.677	crRNA034:34-56_CCAAAAATAAACTGCAGCTCTTC_0.9684_0.673	crRNA056:74-96_CCGTGCTGTAACCTGATCGACAG_0.9349_0.618	crRNA288:306-328_ATTTGGTATAAATTGTCACTGCT_0.9926_0.791	crRNA289:307-329_CATTTGGTATAAATTGTCACTGC_0.9907_0.789	crRNA330:348-370_AAGTTCATCTGATTCCAGGTCAT_0.9888_0.762	crRNA286:304-326_TTGGTATAAATTGTCACTGCTGT_0.987_0.739	crRNA287:305-327_TTTGGTATAAATTGTCACTGCTG_0.9851_0.724	crRNA334:352-374_TCCTAAGTTCATCTGATTCCAGG_0.9833_0.717	crRNA285:303-325_TGGTATAAATTGTCACTGCTGTA_0.9777_0.705	crRNA379:397-419_TTTCACTGAGCTGGAGCTCCCAG_0.9758_0.693	crRNA329:347-369_AGTTCATCTGATTCCAGGTCATG_0.9665_0.67	crRNA279:297-319_AAATTGTCACTGCTGTAGGGCGT_0.9647_0.668	NA	NA	NA	NA	NA	NA	NA	NA	NA	NA
ENST00000527776.1	ENSG00000149182.10	OTTHUMG00000166773.4	OTTHUMT00000391628.1	ARFGAP2-027	ARFGAP2	709		1-709		NA	NA	NA	NA	NA	NA	NA	NA	NA	NA	crRNA183:183-205_ATCGTCAAACAAGTCCAGCTGCG_0.9985_0.848	crRNA181:181-203_CGTCAAACAAGTCCAGCTGCGAG_0.9971_0.84	crRNA185:185-207_ACATCGTCAAACAAGTCCAGCTG_0.9956_0.839	crRNA180:180-202_GTCAAACAAGTCCAGCTGCGAGC_0.9942_0.818	crRNA178:178-200_CAAACAAGTCCAGCTGCGAGCGA_0.9927_0.816	crRNA644:644-666_CCAGCCACAGACTTGACACCCTG_0.9913_0.805	crRNA182:182-204_TCGTCAAACAAGTCCAGCTGCGA_0.9898_0.804	crRNA184:184-206_CATCGTCAAACAAGTCCAGCTGC_0.9884_0.8	crRNA680:680-702_GAATTCATCACACCATTGGCCAG_0.9869_0.788	crRNA643:643-665_CAGCCACAGACTTGACACCCTGC_0.9854_0.788	NA	NA	NA	NA	NA	NA	NA	NA	NA	NA
ENST00000527779.1	ENSG00000137692.7	OTTHUMG00000165822.3	OTTHUMT00000386489.1	DCUN1D5-007	DCUN1D5	842	1-276	277-531	532-842	crRNA149:172-194_AGTTCCCAGAGACAGCAGCAAGC_0.975_0.812	crRNA146:169-191_TCCCAGAGACAGCAGCAAGCGGA_0.9513_0.744	crRNA152:175-197_CCCAGTTCCCAGAGACAGCAGCA_0.9499_0.742	crRNA153:176-198_ACCCAGTTCCCAGAGACAGCAGC_0.9447_0.733	crRNA145:168-190_CCCAGAGACAGCAGCAAGCGGAG_0.9394_0.722	crRNA155:178-200_GCACCCAGTTCCCAGAGACAGCA_0.9328_0.714	crRNA150:173-195_CAGTTCCCAGAGACAGCAGCAAG_0.9315_0.714	crRNA154:177-199_CACCCAGTTCCCAGAGACAGCAG_0.9302_0.714	crRNA147:170-192_TTCCCAGAGACAGCAGCAAGCGG_0.9249_0.705	crRNA151:174-196_CCAGTTCCCAGAGACAGCAGCAA_0.9236_0.702	crRNA386:428-450_ATATTCATAAAACCAAGCCAGGC_0.9987_0.971	crRNA384:426-448_ATTCATAAAACCAAGCCAGGCAC_0.996_0.948	crRNA388:430-452_GCATATTCATAAAACCAAGCCAG_0.9947_0.937	crRNA387:429-451_CATATTCATAAAACCAAGCCAGG_0.9881_0.897	crRNA389:431-453_TGCATATTCATAAAACCAAGCCA_0.9868_0.897	crRNA465:526-548_GTAACTTTTCTGTGCAGTCACAC_0.9802_0.826	crRNA383:425-447_TTCATAAAACCAAGCCAGGCACT_0.9789_0.824	crRNA282:305-327_CGCTACTGCTGCTGCCACCCCAG_0.9736_0.798	crRNA283:306-328_CCGCTACTGCTGCTGCCACCCCA_0.9671_0.786	crRNA380:422-444_ATAAAACCAAGCCAGGCACTTCT_0.9657_0.781	crRNA505:566-588_ATATCATTCAACTGTGAGCGCAA_0.9974_0.957	crRNA641:702-724_AAATACTGAAAACAGTGGCCATG_0.9934_0.928	crRNA744:805-827_CATAGTTACTAAGATCAGCATGG_0.9921_0.912	crRNA506:567-589_AATATCATTCAACTGTGAGCGCA_0.9908_0.91	crRNA643:704-726_TAAAATACTGAAAACAGTGGCCA_0.9895_0.9	crRNA640:701-723_AATACTGAAAACAGTGGCCATGT_0.9855_0.882	crRNA642:703-725_AAAATACTGAAAACAGTGGCCAT_0.9842_0.874	crRNA587:648-670_AGCAGTATCAATATCAAGGCTTC_0.9829_0.832	crRNA673:734-756_ACACGATACTTTGATTGCTCCAG_0.9816_0.829	crRNA504:565-587_TATCATTCAACTGTGAGCGCAAA_0.9776_0.82
ENST00000527782.1	ENSG00000135365.11	OTTHUMG00000167038.2	OTTHUMT00000392589.1	PHF21A-008	PHF21A	490	1-456	457-490		crRNA226:252-274_AGCTGTAATAAGTAGCAAGACCC_0.9977_1	crRNA225:251-273_GCTGTAATAAGTAGCAAGACCCT_0.9955_0.95	crRNA127:153-175_AAGAAGAGTATTTCAGAGGCAGC_0.9932_0.948	crRNA087:87-109_AAAAAGAAATCCTAACAGCACCG_0.991_0.918	crRNA224:250-272_CTGTAATAAGTAGCAAGACCCTC_0.9887_0.916	crRNA222:248-270_GTAATAAGTAGCAAGACCCTCAA_0.9864_0.915	crRNA126:152-174_AGAAGAGTATTTCAGAGGCAGCT_0.9842_0.912	crRNA223:249-271_TGTAATAAGTAGCAAGACCCTCA_0.9819_0.911	crRNA124:150-172_AAGAGTATTTCAGAGGCAGCTCC_0.9796_0.875	crRNA125:151-173_GAAGAGTATTTCAGAGGCAGCTC_0.9774_0.857	crRNA423:449-471_AGTCTGCAACTCCATCCTCTACC_0.8507_0.657	crRNA416:442-464_AACTCCATCCTCTACCTTCTCCA_0.8371_0.642	crRNA415:441-463_ACTCCATCCTCTACCTTCTCCAC_0.8122_0.615	crRNA422:448-470_GTCTGCAACTCCATCCTCTACCT_0.7873_0.599	crRNA413:439-461_TCCATCCTCTACCTTCTCCACTT_0.767_0.57	crRNA414:440-462_CTCCATCCTCTACCTTCTCCACT_0.7624_0.567	crRNA426:452-474_TAGAGTCTGCAACTCCATCCTCT_0.7557_0.558	crRNA417:443-465_CAACTCCATCCTCTACCTTCTCC_0.7511_0.556	crRNA432:458-480_CTCCTGTAGAGTCTGCAACTCCA_0.7104_0.537	crRNA427:453-475_GTAGAGTCTGCAACTCCATCCTC_0.6199_0.487	NA	NA	NA	NA	NA	NA	NA	NA	NA	NA
ENST00000527784.1	ENSG00000149179.9	OTTHUMG00000166725.3	OTTHUMT00000391227.1	C11orf49-005	C11orf49	1069	1-26	27-176	177-1069	crRNA0004:4-26_CCTTTGACCGGGGTGGCTTCAAA_0.4422_0.369	crRNA0003:3-25_CTTTGACCGGGGTGGCTTCAAAG_0.4317_0.364	crRNA0002:2-24_TTTGACCGGGGTGGCTTCAAAGC_0.2464_0.281	crRNA0001:1-23_TTGACCGGGGTGGCTTCAAAGCT_0.1232_0.22	NA	NA	NA	NA	NA	NA	crRNA0156:156-178_AATTATTCAGTGAAGAACCTGGC_0.9952_0.827	crRNA0157:157-179_AAATTATTCAGTGAAGAACCTGG_0.9904_0.816	crRNA0153:153-175_TATTCAGTGAAGAACCTGGCAAT_0.9866_0.803	crRNA0154:154-176_TTATTCAGTGAAGAACCTGGCAA_0.9771_0.745	crRNA0159:159-181_GCAAATTATTCAGTGAAGAACCT_0.9618_0.699	crRNA0068:68-90_TGAGGACATGTCGCTGAGCCAGA_0.9599_0.698	crRNA0106:106-128_GTTTTCTAGCAGCTGGCACACTG_0.9436_0.67	crRNA0161:161-183_CAGCAAATTATTCAGTGAAGAAC_0.9389_0.662	crRNA0160:160-182_AGCAAATTATTCAGTGAAGAACC_0.9379_0.661	crRNA0054:54-76_TGAGCCAGATACTCGTAGTCCGG_0.9331_0.653	crRNA0283:283-305_GAAAAAGACATCAAGCAGTCCAT_0.999_0.958	crRNA0284:284-306_TGAAAAAGACATCAAGCAGTCCA_0.9981_0.912	crRNA0203:203-225_AGGACACAGTAATTGCAGCAAAC_0.9971_0.891	crRNA0286:286-308_TCTGAAAAAGACATCAAGCAGTC_0.9962_0.855	crRNA0507:507-529_GATCACACAGGTTTTCCAGACAC_0.9943_0.824	crRNA0281:281-303_AAAAGACATCAAGCAGTCCATGG_0.9933_0.823	crRNA0282:282-304_AAAAAGACATCAAGCAGTCCATG_0.9924_0.822	crRNA0506:506-528_ATCACACAGGTTTTCCAGACACT_0.9914_0.817	crRNA0278:278-300_AGACATCAAGCAGTCCATGGCAT_0.9895_0.816	crRNA0287:287-309_ATCTGAAAAAGACATCAAGCAGT_0.9885_0.811
ENST00000527786.2	ENSG00000151702.12	OTTHUMG00000165792.3	OTTHUMT00000386226.2	FLI1-001	FLI1	4127	1-489	490-1848	1849-4127	crRNA0047:47-69_ACACTATATAAATATACGCGGAG_0.9997_1	crRNA0041:41-63_TATAAATATACGCGGAGATGCCC_0.9976_0.905	crRNA0040:40-62_ATAAATATACGCGGAGATGCCCA_0.9973_0.9	crRNA0039:39-61_TAAATATACGCGGAGATGCCCAG_0.9957_0.88	crRNA0048:48-70_CACACTATATAAATATACGCGGA_0.9914_0.839	crRNA0049:49-71_ACACACTATATAAATATACGCGG_0.989_0.832	crRNA0397:442-464_CCAATATTCCACACATTGACCCG_0.9881_0.827	crRNA0038:38-60_AAATATACGCGGAGATGCCCAGA_0.983_0.807	crRNA0395:440-462_AATATTCCACACATTGACCCGGT_0.9822_0.8	crRNA0371:416-438_ACAGCCTGACCTCGCAGCCCCTT_0.9803_0.793	crRNA1094:1175-1197_AGAATTCATGTTATTGCCCCAAG_0.9984_0.971	crRNA1095:1176-1198_CAGAATTCATGTTATTGCCCCAA_0.9965_0.887	crRNA1417:1498-1520_TCATAGTAATAACGGAGGGCCCG_0.9962_0.886	crRNA1093:1174-1196_GAATTCATGTTATTGCCCCAAGC_0.996_0.88	crRNA1418:1499-1521_ATCATAGTAATAACGGAGGGCCC_0.9954_0.878	crRNA1636:1736-1758_CCAGTATTGTGATGCGGCTCCAA_0.9949_0.872	crRNA0892:973-995_TTACACAGTTCCTTGCCATCCAT_0.9935_0.854	crRNA1002:1083-1105_AGGTTGTATTATAGGCCAGCAGT_0.9927_0.848	crRNA1440:1540-1562_TAAGCATATCTTTTGCCGTGCAC_0.9919_0.841	crRNA1416:1497-1519_CATAGTAATAACGGAGGGCCCGG_0.9911_0.839	crRNA2620:2864-2886_TATAAAAACATACAGACAGCCCA_0.9995_1	crRNA2621:2865-2887_CTATAAAAACATACAGACAGCCC_0.9992_0.999	crRNA2619:2863-2885_ATAAAAACATACAGACAGCCCAA_0.9989_0.978	crRNA2622:2866-2888_GCTATAAAAACATACAGACAGCC_0.9987_0.977	crRNA2623:2867-2889_AGCTATAAAAACATACAGACAGC_0.9981_0.961	crRNA3236:3569-3591_CAGAGTTAAATCTCACAGACCAG_0.9978_0.938	crRNA3017:3330-3352_AAGTAAATAGGAAAGTTCCCCAG_0.997_0.893	crRNA3019:3332-3354_AGAAGTAAATAGGAAAGTTCCCC_0.9968_0.888	crRNA2178:2324-2346_TCAATGTTCCAGTTGCCATCCAC_0.9952_0.874	crRNA3018:3331-3353_GAAGTAAATAGGAAAGTTCCCCA_0.9946_0.87
ENST00000527788.1	ENSG00000060749.10	OTTHUMG00000166220.4	OTTHUMT00000388449.2	QSER1-002	QSER1	5052	1-356	357-4946	4947-5052	crRNA0158:158-180_AACTTTTGAAGAATCCAGGGCAA_0.9966_0.879	crRNA0157:157-179_ACTTTTGAAGAATCCAGGGCAAC_0.9922_0.843	crRNA0138:138-160_CAACTAAATTATAAGATGTCCCA_0.992_0.839	crRNA0287:287-309_CAAATATTCCAGAAAGACCAGTA_0.9911_0.837	crRNA0288:288-310_TCAAATATTCCAGAAAGACCAGT_0.9905_0.829	crRNA0139:139-161_GCAACTAAATTATAAGATGTCCC_0.9894_0.823	crRNA0282:282-304_ATTCCAGAAAGACCAGTAGGCTG_0.9892_0.822	crRNA0281:281-303_TTCCAGAAAGACCAGTAGGCTGA_0.988_0.813	crRNA0078:78-100_ACCCAAGCTAGAGTGCAGCAGCT_0.9859_0.803	crRNA0280:280-302_TCCAGAAAGACCAGTAGGCTGAG_0.9842_0.796	crRNA3699:3854-3876_CAAGATAACTATTTGTAGCAGCA_0.9998_1	crRNA1804:1825-1847_AAGAATTTGTAAATCACAGGCAG_0.9996_1	crRNA1803:1824-1846_AGAATTTGTAAATCACAGGCAGA_0.9994_1	crRNA3700:3855-3877_CCAAGATAACTATTTGTAGCAGC_0.9992_0.977	crRNA1190:1190-1212_CAAAAGATGATGACTGGACAGCA_0.9989_0.955	crRNA2539:2579-2601_CAGATTCAAGATTGGTAGCAGAC_0.9987_0.942	crRNA1700:1721-1743_AAGCATTAATTATTTGATCGTGC_0.9985_0.94	crRNA4286:4520-4542_TGATTTTAGAAATAGCAGTTCCT_0.9983_0.937	crRNA2540:2580-2602_TCAGATTCAAGATTGGTAGCAGA_0.9981_0.929	crRNA0589:589-611_AAAAGTTGAATCCTGAAGCACCA_0.9979_0.919	crRNA4693:4987-5009_GCACATTGTTCATATCACCTTGC_0.9837_0.792	crRNA4661:4955-4977_TCTTTCATTCTAAGGCACAGCAA_0.981_0.783	crRNA4691:4985-5007_ACATTGTTCATATCACCTTGCCC_0.9772_0.771	crRNA4685:4979-5001_TTCATATCACCTTGCCCTCCACC_0.9662_0.742	crRNA4686:4980-5002_GTTCATATCACCTTGCCCTCCAC_0.963_0.734	crRNA4690:4984-5006_CATTGTTCATATCACCTTGCCCT_0.9618_0.732	crRNA4687:4981-5003_TGTTCATATCACCTTGCCCTCCA_0.9597_0.726	crRNA4660:4954-4976_CTTTCATTCTAAGGCACAGCAAG_0.9497_0.702	crRNA4662:4956-4978_TTCTTTCATTCTAAGGCACAGCA_0.9493_0.699	crRNA4664:4958-4980_CCTTCTTTCATTCTAAGGCACAG_0.9489_0.699
ENST00000527790.1	ENSG00000166387.7	OTTHUMG00000165617.7	OTTHUMT00000385590.1	PPFIBP2-013	PPFIBP2	625	1-113	114-625		crRNA005:5-27_CTCAGCAGCGACATCCTCCTCCT_0.9851_0.775	crRNA006:6-28_TCTCAGCAGCGACATCCTCCTCC_0.9751_0.735	crRNA029:29-51_CTCTGAGCCTAGCTGTCCCACAG_0.9735_0.723	crRNA030:30-52_CCTCTGAGCCTAGCTGTCCCACA_0.9486_0.684	crRNA010:10-32_ACAGTCTCAGCAGCGACATCCTC_0.9353_0.667	crRNA004:4-26_TCAGCAGCGACATCCTCCTCCTA_0.932_0.666	crRNA015:15-37_GTCCCACAGTCTCAGCAGCGACA_0.9254_0.655	crRNA017:17-39_CTGTCCCACAGTCTCAGCAGCGA_0.9237_0.655	crRNA008:8-30_AGTCTCAGCAGCGACATCCTCCT_0.9187_0.651	crRNA003:3-25_CAGCAGCGACATCCTCCTCCTAC_0.9154_0.648	crRNA358:358-380_AAACCATTCCTTTATGTAGGCAG_0.9983_0.845	crRNA190:190-212_AGTACCATCACTAAGATCTGCAC_0.9967_0.828	crRNA188:188-210_TACCATCACTAAGATCTGCACCT_0.995_0.828	crRNA357:357-379_AACCATTCCTTTATGTAGGCAGC_0.9934_0.796	crRNA187:187-209_ACCATCACTAAGATCTGCACCTG_0.9917_0.795	crRNA189:189-211_GTACCATCACTAAGATCTGCACC_0.99_0.789	crRNA410:410-432_AGGTTTCATTACTAGCAGCACTG_0.9884_0.787	crRNA412:412-434_GTAGGTTTCATTACTAGCAGCAC_0.9867_0.777	crRNA109:109-131_ACTAGCATCAGAAGCCATGACTC_0.9834_0.775	crRNA356:356-378_ACCATTCCTTTATGTAGGCAGCT_0.9818_0.766	NA	NA	NA	NA	NA	NA	NA	NA	NA	NA
ENST00000527791.1	ENSG00000118181.6	OTTHUMG00000166350.1	OTTHUMT00000389326.1	RPS25-003	RPS25	711	1-394	395-514	515-711	crRNA084:92-114_TAAACGAAAAGCAATCCACCAGG_0.9984_1	crRNA083:91-113_AAACGAAAAGCAATCCACCAGGT_0.9969_0.968	crRNA314:322-344_GACAAAAAGGAAGCGCTGCTCAG_0.9953_0.872	crRNA085:93-115_ATAAACGAAAAGCAATCCACCAG_0.9938_0.872	crRNA313:321-343_ACAAAAAGGAAGCGCTGCTCAGA_0.9922_0.841	crRNA079:87-109_GAAAAGCAATCCACCAGGTCTCG_0.9906_0.821	crRNA353:361-383_GAGAATAGCAGCAGACACCGCAG_0.9891_0.806	crRNA086:94-116_GATAAACGAAAAGCAATCCACCA_0.9875_0.799	crRNA087:95-117_TGATAAACGAAAAGCAATCCACC_0.986_0.799	crRNA315:323-345_GGACAAAAAGGAAGCGCTGCTCA_0.9844_0.796	crRNA476:503-525_GCCTCGAATCTTCAGTCTCTCAG_0.9204_0.656	crRNA415:423-445_CTTGGCCGACTTTCCAGCGTCCT_0.8846_0.617	crRNA417:425-447_TTCTTGGCCGACTTTCCAGCGTC_0.8658_0.601	crRNA414:422-444_TTGGCCGACTTTCCAGCGTCCTT_0.8565_0.598	crRNA466:493-515_TTCAGTCTCTCAGAGACCACAGC_0.8362_0.588	crRNA416:424-446_TCTTGGCCGACTTTCCAGCGTCC_0.8222_0.579	crRNA418:426-448_TTTCTTGGCCGACTTTCCAGCGT_0.8175_0.576	crRNA428:436-458_GGTCTTTGTCTTTCTTGGCCGAC_0.8112_0.574	crRNA467:494-516_CTTCAGTCTCTCAGAGACCACAG_0.8081_0.572	crRNA419:427-449_CTTTCTTGGCCGACTTTCCAGCG_0.805_0.57	crRNA616:643-665_CCTATTCATGCATCTTCACCAGC_0.975_0.782	crRNA563:590-612_GGTGTAAATTACTTGAGCTCTGT_0.9626_0.752	crRNA615:642-664_CTATTCATGCATCTTCACCAGCA_0.9548_0.732	crRNA617:644-666_ACCTATTCATGCATCTTCACCAG_0.9532_0.727	crRNA618:645-667_GACCTATTCATGCATCTTCACCA_0.9485_0.724	crRNA564:591-613_TGGTGTAAATTACTTGAGCTCTG_0.9407_0.701	crRNA562:589-611_GTGTAAATTACTTGAGCTCTGTG_0.9345_0.683	crRNA521:548-570_AAGTCCTTTACTAAGGAGCTCCT_0.9329_0.675	crRNA613:640-662_ATTCATGCATCTTCACCAGCAGC_0.922_0.657	crRNA636:663-685_CAAATGTACAGCTGGTTGGACCT_0.9158_0.65
ENST00000527794.1	ENSG00000137501.12	OTTHUMG00000166977.1	OTTHUMT00000392201.1	SYTL2-018	SYTL2	683	1-203	204-683		crRNA024:24-46_TGATCATGACTAACACCTTCCCA_0.9968_0.849	crRNA116:116-138_GTACGCATTCATTTGTAACTGGC_0.9887_0.803	crRNA018:18-40_TGACTAACACCTTCCCAAACCCA_0.9855_0.795	crRNA023:23-45_GATCATGACTAACACCTTCCCAA_0.9823_0.787	crRNA019:19-41_ATGACTAACACCTTCCCAAACCC_0.9775_0.779	crRNA152:152-174_GATTATCAGGTTGTGTAGGCACT_0.9646_0.759	crRNA025:25-47_TTGATCATGACTAACACCTTCCC_0.9549_0.752	crRNA131:131-153_CTGTGGAAATTCTTGGTACGCAT_0.9485_0.748	crRNA151:151-173_ATTATCAGGTTGTGTAGGCACTG_0.9469_0.747	crRNA150:150-172_TTATCAGGTTGTGTAGGCACTGT_0.9356_0.741	crRNA337:337-359_GGCCACAAAAACATGCAACTCCT_0.9984_0.867	crRNA244:244-266_ATAAACACTCATCACACTGCCAC_0.9952_0.829	crRNA529:569-591_TATTGCGCTTAAATGTATCCCGA_0.9936_0.82	crRNA561:601-623_TTCCAAATCAAGTTCCACCTCCC_0.9919_0.819	crRNA562:602-624_TTTCCAAATCAAGTTCCACCTCC_0.9903_0.811	crRNA467:488-510_GCAGTATTTCGTTATACACAGGA_0.9871_0.795	crRNA527:567-589_TTGCGCTTAAATGTATCCCGATG_0.9839_0.791	crRNA240:240-262_ACACTCATCACACTGCCACTCAC_0.9807_0.782	crRNA559:599-621_CCAAATCAAGTTCCACCTCCCCT_0.9791_0.779	crRNA524:564-586_CGCTTAAATGTATCCCGATGCCA_0.9758_0.778	NA	NA	NA	NA	NA	NA	NA	NA	NA	NA
ENST00000527795.1	ENSG00000134940.9	OTTHUMG00000165854.1	OTTHUMT00000386725.1	ACRV1-003	ACRV1	782	1-94	95-682	683-782	crRNA068:68-90_ATTTAGGAAAAGAGGGGACCCCA_0.9717_0.805	crRNA004:4-26_CGAGCAAAAGCTTCCAGTGCTGA_0.9649_0.784	crRNA019:19-41_CTATGAAGCAAACTGCGAGCAAA_0.9555_0.762	crRNA020:20-42_GCTATGAAGCAAACTGCGAGCAA_0.9528_0.76	crRNA067:67-89_TTTAGGAAAAGAGGGGACCCCAG_0.9501_0.733	crRNA066:66-88_TTAGGAAAAGAGGGGACCCCAGT_0.9379_0.707	crRNA003:3-25_GAGCAAAAGCTTCCAGTGCTGAA_0.9366_0.705	crRNA069:69-91_GATTTAGGAAAAGAGGGGACCCC_0.9123_0.669	crRNA022:22-44_GAGCTATGAAGCAAACTGCGAGC_0.9055_0.664	crRNA026:26-48_CACAGAGCTATGAAGCAAACTGC_0.8907_0.645	crRNA647:647-669_CAGAAAGATTGATTTCGACAGCA_0.9987_1	crRNA646:646-668_AGAAAGATTGATTTCGACAGCAT_0.9973_0.981	crRNA433:433-455_AGCAATTTAATATTGTGCCTGTA_0.996_0.964	crRNA630:630-652_ACAGCATATAATTTGCATCCTCG_0.9906_0.906	crRNA631:631-653_GACAGCATATAATTTGCATCCTC_0.9879_0.896	crRNA434:434-456_TAGCAATTTAATATTGTGCCTGT_0.9865_0.887	crRNA435:435-457_GTAGCAATTTAATATTGTGCCTG_0.9838_0.879	crRNA648:648-670_GCAGAAAGATTGATTTCGACAGC_0.9784_0.854	crRNA629:629-651_CAGCATATAATTTGCATCCTCGT_0.9771_0.853	crRNA173:173-195_GTTTGATGATCTATGGAGCCAGA_0.9757_0.839	crRNA719:738-760_AACTAAATATAAAATGAGCCAAA_0.9946_0.96	crRNA688:688-710_GAGTCAAAACAAGCAAGGGCCCA_0.9933_0.922	crRNA687:687-709_AGTCAAAACAAGCAAGGGCCCAG_0.9919_0.92	crRNA721:740-762_GGAACTAAATATAAAATGAGCCA_0.9892_0.902	crRNA720:739-761_GAACTAAATATAAAATGAGCCAA_0.9852_0.883	crRNA686:686-708_GTCAAAACAAGCAAGGGCCCAGG_0.9825_0.876	crRNA689:689-711_TGAGTCAAAACAAGCAAGGGCCC_0.9811_0.873	crRNA685:685-707_TCAAAACAAGCAAGGGCCCAGGC_0.9798_0.868	crRNA702:721-743_GCCAAATAGAGTGATGGAGGCTT_0.9703_0.805	crRNA701:720-742_CCAAATAGAGTGATGGAGGCTTT_0.9663_0.786
ENST00000527797.2	ENSG00000160948.9	OTTHUMG00000165209.2	OTTHUMT00000382701.2	VPS28-007	VPS28	1609	1-53	54-251	252-1609	crRNA0008:8-30_AGCACTGAGACCTGGGGAGCAGA_0.9404_0.662	crRNA0004:4-26_CTGAGACCTGGGGAGCAGAGCCA_0.8735_0.593	crRNA0007:7-29_GCACTGAGACCTGGGGAGCAGAG_0.847_0.57	crRNA0009:9-31_CAGCACTGAGACCTGGGGAGCAG_0.7636_0.506	crRNA0010:10-32_ACAGCACTGAGACCTGGGGAGCA_0.7397_0.495	crRNA0006:6-28_CACTGAGACCTGGGGAGCAGAGC_0.6768_0.463	crRNA0011:11-33_CACAGCACTGAGACCTGGGGAGC_0.6662_0.46	crRNA0013:13-35_GGCACAGCACTGAGACCTGGGGA_0.5669_0.413	crRNA0005:5-27_ACTGAGACCTGGGGAGCAGAGCC_0.5457_0.403	crRNA0016:16-38_GGGGGCACAGCACTGAGACCTGG_0.5172_0.393	crRNA0163:183-205_GCTTGCATTGTCTTCACCACCGC_0.9974_0.892	crRNA0162:182-204_CTTGCATTGTCTTCACCACCGCA_0.996_0.871	crRNA0086:106-128_CTTCACTTCCTCATACAGCTCCG_0.9927_0.796	crRNA0164:184-206_GGCTTGCATTGTCTTCACCACCG_0.9887_0.772	crRNA0161:181-203_TTGCATTGTCTTCACCACCGCAA_0.9861_0.751	crRNA0085:105-127_TTCACTTCCTCATACAGCTCCGG_0.9801_0.738	crRNA0194:214-236_GACACAGTCCTTGATGTAGGCCT_0.9722_0.719	crRNA0193:213-235_ACACAGTCCTTGATGTAGGCCTT_0.9715_0.716	crRNA0026:46-68_GATCCCATGAAACATCCTCTAGG_0.9636_0.702	crRNA0192:212-234_CACAGTCCTTGATGTAGGCCTTC_0.9583_0.692	crRNA0463:540-562_TCACTTCATTGAACAAAGCCCCC_0.9993_1	crRNA0464:541-563_GTCACTTCATTGAACAAAGCCCC_0.9987_0.924	crRNA1510:1587-1609_ACCAAAGACAGACACCAGACAGG_0.998_0.897	crRNA1509:1586-1608_CCAAAGACAGACACCAGACAGGC_0.9967_0.882	crRNA0465:542-564_TGTCACTTCATTGAACAAAGCCC_0.9954_0.853	crRNA1506:1583-1605_AAGACAGACACCAGACAGGCAGC_0.9947_0.813	crRNA1507:1584-1606_AAAGACAGACACCAGACAGGCAG_0.994_0.811	crRNA0872:949-971_CAGAATTCGTCAATAGAGCTGAT_0.9934_0.802	crRNA0278:316-338_CTCCCAGCCTGACAGACGCCTGC_0.9921_0.791	crRNA1127:1204-1226_ACCGTGATGAAGAGCGAGACCAC_0.9914_0.785
ENST00000527800.1	ENSG00000166548.11	OTTHUMG00000137499.6	OTTHUMT00000382584.1	TK2-002	TK2	2687	1-956	957-1463	1464-2687	crRNA0456:474-496_AAGCAAGTGGAAAGGCAGAACAG_0.9988_0.936	crRNA0764:829-851_CCCACTTGCAATATTGCCCTCGA_0.9973_0.909	crRNA0694:712-734_CCTAATTTGCTACATGACCACAA_0.9938_0.869	crRNA0696:714-736_GCCCTAATTTGCTACATGACCAC_0.9926_0.863	crRNA0695:713-735_CCCTAATTTGCTACATGACCACA_0.9902_0.857	crRNA0759:824-846_TTGCAATATTGCCCTCGACACAG_0.9797_0.817	crRNA0461:479-501_ATGTTAAGCAAGTGGAAAGGCAG_0.9766_0.807	crRNA0758:823-845_TGCAATATTGCCCTCGACACAGA_0.9742_0.802	crRNA0765:830-852_TCCCACTTGCAATATTGCCCTCG_0.9707_0.794	crRNA0762:827-849_CACTTGCAATATTGCCCTCGACA_0.9692_0.791	crRNA0972:1037-1059_TCAACCGTACAGATGACACCTGA_0.9965_0.906	crRNA1010:1075-1097_TACAAAAATGTATCTTGCGCTGT_0.9949_0.878	crRNA1009:1074-1096_ACAAAAATGTATCTTGCGCTGTG_0.993_0.865	crRNA1065:1130-1152_CCGACAGAACTACATAGTCCACT_0.9914_0.86	crRNA1116:1181-1203_CTATCAAATCAACAGACACGTCC_0.9883_0.852	crRNA1011:1076-1098_CTACAAAAATGTATCTTGCGCTG_0.9863_0.847	crRNA0973:1038-1060_ATCAACCGTACAGATGACACCTG_0.9856_0.84	crRNA1063:1128-1150_GACAGAACTACATAGTCCACTTC_0.9832_0.835	crRNA1114:1179-1201_ATCAAATCAACAGACACGTCCAT_0.9824_0.831	crRNA0971:1036-1058_CAACCGTACAGATGACACCTGAG_0.9813_0.83	crRNA1419:1503-1525_CCCAATAGCTAACTTGGCAGCAG_0.9996_0.961	crRNA1417:1501-1523_CAATAGCTAACTTGGCAGCAGCA_0.9992_0.948	crRNA1949:2052-2074_AAAATGTTATCAGCTCCGCACAC_0.9984_0.917	crRNA1418:1502-1524_CCAATAGCTAACTTGGCAGCAGC_0.998_0.914	crRNA1914:2017-2039_CCAAAGAGACATGAGAGCCTCCA_0.9977_0.91	crRNA1458:1561-1583_GGAAAATCAAGCTGGCCAGACAC_0.9969_0.909	crRNA1416:1500-1522_AATAGCTAACTTGGCAGCAGCAG_0.9961_0.905	crRNA2357:2460-2482_ACTTCAAAAAGACTTAAGGCCAC_0.9957_0.9	crRNA2430:2533-2555_CTAAGGTATTTTCTGAGCCAACA_0.9953_0.894	crRNA1913:2016-2038_CAAAGAGACATGAGAGCCTCCAA_0.9945_0.876
ENST00000527805.1	ENSG00000149311.13	OTTHUMG00000166480.3	OTTHUMT00000389934.1	ATM-001	ATM	4841	1-733	734-4841		crRNA0665:665-687_TCAAAGTAGTATCAACCGCGGCG_0.9952_0.902	crRNA0666:666-688_GTCAAAGTAGTATCAACCGCGGC_0.995_0.901	crRNA0441:441-463_GCGCTCAAAACACTGCCCCAAAA_0.9919_0.872	crRNA0669:669-691_AAGGTCAAAGTAGTATCAACCGC_0.988_0.841	crRNA0668:668-690_AGGTCAAAGTAGTATCAACCGCG_0.985_0.829	crRNA0442:442-464_CGCGCTCAAAACACTGCCCCAAA_0.9804_0.812	crRNA0443:443-465_CCGCGCTCAAAACACTGCCCCAA_0.9789_0.806	crRNA0664:664-686_CAAAGTAGTATCAACCGCGGCGG_0.9758_0.796	crRNA0546:546-568_TCAAACCCTGCGTGACTGCCCAG_0.9708_0.785	crRNA0506:506-528_AGAAGCAACGCCAAGCAGCCGCA_0.9691_0.773	crRNA2778:2910-2932_ACCCATGTAACAGTAGCAGCCAA_0.9998_1	crRNA2777:2909-2931_CCCATGTAACAGTAGCAGCCAAG_0.9996_1	crRNA2749:2881-2903_CCACCAAAAGACGTGAACACCGG_0.9993_0.982	crRNA1422:1460-1482_CGAATTCGAAAGTTGACAGCCAA_0.9991_0.98	crRNA2780:2912-2934_ACACCCATGTAACAGTAGCAGCC_0.9989_0.975	crRNA3715:3904-3926_CCATTACATTAAGAATGGCCCAT_0.9987_0.966	crRNA1423:1461-1483_TCGAATTCGAAAGTTGACAGCCA_0.9985_0.964	crRNA2750:2882-2904_CCCACCAAAAGACGTGAACACCG_0.9983_0.956	crRNA1968:2025-2047_TATCATCAGTAATGGAGACAGCT_0.998_0.953	crRNA2779:2911-2933_CACCCATGTAACAGTAGCAGCCA_0.9978_0.952	NA	NA	NA	NA	NA	NA	NA	NA	NA	NA
ENST00000527806.1	ENSG00000151366.8	OTTHUMG00000166614.1	OTTHUMT00000390823.1	NDUFC2-002	NDUFC2	1888	1-97	98-364	365-1888	crRNA0033:33-55_CTACAAGGAAAACCACGACGACC_0.9965_0.943	crRNA0031:31-53_ACAAGGAAAACCACGACGACCAC_0.996_0.936	crRNA0034:34-56_ACTACAAGGAAAACCACGACGAC_0.9948_0.925	crRNA0035:35-57_AACTACAAGGAAAACCACGACGA_0.9937_0.917	crRNA0036:36-58_GAACTACAAGGAAAACCACGACG_0.9919_0.907	crRNA0032:32-54_TACAAGGAAAACCACGACGACCA_0.9902_0.9	crRNA0030:30-52_CAAGGAAAACCACGACGACCACT_0.9896_0.891	crRNA0037:37-59_CGAACTACAAGGAAAACCACGAC_0.9839_0.871	crRNA0028:28-50_AGGAAAACCACGACGACCACTAC_0.9654_0.802	crRNA0029:29-51_AAGGAAAACCACGACGACCACTA_0.9643_0.8	crRNA0266:266-288_ATATATAGAAGCTGGCGATGCAA_0.989_0.89	crRNA0269:269-291_GTAATATATAGAAGCTGGCGATG_0.9867_0.881	crRNA0271:271-293_CCGTAATATATAGAAGCTGGCGA_0.9862_0.881	crRNA0270:270-292_CGTAATATATAGAAGCTGGCGAT_0.9856_0.881	crRNA0273:273-295_GGCCGTAATATATAGAAGCTGGC_0.9723_0.82	crRNA0329:350-372_TATTTTAATTACAAGGTGTCAAC_0.9718_0.819	crRNA0281:302-324_TTTACAAGATAATATCCAGCAAA_0.9706_0.816	crRNA0330:351-373_GTATTTTAATTACAAGGTGTCAA_0.9637_0.8	crRNA0215:215-237_ATTAGGTTATCAATCAGGCCGGA_0.9568_0.774	crRNA0283:304-326_GTTTTACAAGATAATATCCAGCA_0.9539_0.77	crRNA1613:1725-1747_TTGAAATCACATATAGACCAGGC_0.9994_0.993	crRNA1611:1723-1745_GAAATCACATATAGACCAGGCGC_0.9988_0.99	crRNA0365:386-408_CTTACAACAATAAAGAGTCAGAG_0.9983_0.966	crRNA1610:1722-1744_AAATCACATATAGACCAGGCGCG_0.9977_0.962	crRNA1614:1726-1748_TTTGAAATCACATATAGACCAGG_0.9971_0.957	crRNA1668:1780-1802_AAATCATTTGATTTTGCCCAGAA_0.9954_0.926	crRNA0776:816-838_ATCATTCATTATAGACAGCTCAG_0.9942_0.923	crRNA0507:547-569_AACATGTAAACAAATGAGCATGG_0.9931_0.914	crRNA1669:1781-1803_GAAATCATTTGATTTTGCCCAGA_0.9925_0.912	crRNA0502:542-564_GTAAACAAATGAGCATGGCTGTG_0.9914_0.903
ENST00000527809.1	ENSG00000117152.9	OTTHUMG00000034417.4	OTTHUMT00000382517.1	RGS4-007	RGS4	817	1-58	59-622	623-817	crRNA007:7-29_AGATATTGTCAGAATCCTCTGAG_0.9353_0.687	crRNA011:11-33_GTAAAGATATTGTCAGAATCCTC_0.9115_0.654	crRNA003:3-25_ATTGTCAGAATCCTCTGAGCGTC_0.9036_0.645	crRNA010:10-32_TAAAGATATTGTCAGAATCCTCT_0.893_0.637	crRNA008:8-30_AAGATATTGTCAGAATCCTCTGA_0.8798_0.61	crRNA012:12-34_GGTAAAGATATTGTCAGAATCCT_0.8745_0.608	crRNA004:4-26_TATTGTCAGAATCCTCTGAGCGT_0.8705_0.605	crRNA002:2-24_TTGTCAGAATCCTCTGAGCGTCT_0.7873_0.537	crRNA031:31-53_TTGCATTTGCCTCTTCTCCGGTA_0.7622_0.525	crRNA009:9-31_AAAGATATTGTCAGAATCCTCTG_0.7596_0.52	crRNA198:217-239_AAGCTTTGAAAGCTGCCAGCCCA_0.9987_0.928	crRNA202:221-243_AAGAAAGCTTTGAAAGCTGCCAG_0.9974_0.924	crRNA204:223-245_TCAAGAAAGCTTTGAAAGCTGCC_0.9947_0.912	crRNA199:218-240_AAAGCTTTGAAAGCTGCCAGCCC_0.9934_0.894	crRNA203:222-244_CAAGAAAGCTTTGAAAGCTGCCA_0.9921_0.885	crRNA201:220-242_AGAAAGCTTTGAAAGCTGCCAGC_0.9908_0.879	crRNA200:219-241_GAAAGCTTTGAAAGCTGCCAGCC_0.9881_0.846	crRNA205:224-246_TTCAAGAAAGCTTTGAAAGCTGC_0.9815_0.809	crRNA239:258-280_CCAGAAGTCAATATTCTCCTCAC_0.9802_0.807	crRNA158:177-199_GTTTTCCAGTGATTCAGCCCATT_0.9775_0.795	crRNA638:676-698_TACAGATCAATATTTGGCCTCAG_0.996_0.921	crRNA715:753-775_TTATGCGTAGAAGTGACTCACAC_0.9894_0.848	crRNA639:677-699_ATACAGATCAATATTTGGCCTCA_0.9868_0.844	crRNA685:723-745_GCAGCATGAATATTAGGCTACAA_0.9855_0.827	crRNA637:675-697_ACAGATCAATATTTGGCCTCAGG_0.9841_0.816	crRNA640:678-700_AATACAGATCAATATTTGGCCTC_0.9828_0.815	crRNA636:674-696_CAGATCAATATTTGGCCTCAGGT_0.9789_0.802	crRNA718:756-778_AGTTTATGCGTAGAAGTGACTCA_0.967_0.745	crRNA716:754-776_TTTATGCGTAGAAGTGACTCACA_0.9617_0.731	crRNA667:705-727_TACAATGTGGATAAAGCACTGGA_0.9564_0.717
ENST00000527811.1	ENSG00000170631.10	OTTHUMG00000165253.1	OTTHUMT00000382983.1	ZNF16-005	ZNF16	575	1-203	204-575		crRNA180:180-202_ACAAGGACCTGATGAGATATCCC_0.9765_0.665	crRNA176:176-198_GGACCTGATGAGATATCCCACAG_0.9711_0.655	crRNA177:177-199_AGGACCTGATGAGATATCCCACA_0.9602_0.641	crRNA174:174-196_ACCTGATGAGATATCCCACAGGT_0.9458_0.615	crRNA179:179-201_CAAGGACCTGATGAGATATCCCA_0.9439_0.614	crRNA111:111-133_GAGCTCGAATGGTGGCACCGACA_0.9168_0.579	crRNA110:110-132_AGCTCGAATGGTGGCACCGACAG_0.9042_0.571	crRNA137:137-159_CACCCCTTCACCCCGTCGCTCCG_0.9005_0.57	crRNA175:175-197_GACCTGATGAGATATCCCACAGG_0.8644_0.538	crRNA138:138-160_CCACCCCTTCACCCCGTCGCTCC_0.8626_0.536	crRNA345:345-367_AGCTCAGTATCACTACAGCAGGG_0.9982_0.802	crRNA527:527-549_TTTCTGATACATCATCACACAGA_0.9964_0.777	crRNA516:516-538_TCATCACACAGATCTCCAAGCTC_0.9946_0.764	crRNA514:514-536_ATCACACAGATCTCCAAGCTCGG_0.9928_0.76	crRNA518:518-540_CATCATCACACAGATCTCCAAGC_0.991_0.754	crRNA515:515-537_CATCACACAGATCTCCAAGCTCG_0.9892_0.738	crRNA522:522-544_GATACATCATCACACAGATCTCC_0.9873_0.737	crRNA521:521-543_ATACATCATCACACAGATCTCCA_0.9855_0.729	crRNA338:338-360_TATCACTACAGCAGGGGGTACCA_0.9837_0.69	crRNA337:337-359_ATCACTACAGCAGGGGGTACCAC_0.9819_0.68	NA	NA	NA	NA	NA	NA	NA	NA	NA	NA
ENST00000527813.1	ENSG00000166471.6	OTTHUMG00000165719.2	OTTHUMT00000386019.1	TMEM41B-005	TMEM41B	803	1-189	190-780	781-803	crRNA123:123-145_AACAACAAAACTCTGTTGCAGGC_0.9771_0.86	crRNA121:121-143_CAACAAAACTCTGTTGCAGGCTC_0.961_0.79	crRNA124:124-146_AAACAACAAAACTCTGTTGCAGG_0.9556_0.77	crRNA120:120-142_AACAAAACTCTGTTGCAGGCTCC_0.9448_0.74	crRNA125:125-147_TAAACAACAAAACTCTGTTGCAG_0.93_0.698	crRNA055:55-77_ACCTCCTCACCCGAGACGACCTC_0.9233_0.691	crRNA119:119-141_ACAAAACTCTGTTGCAGGCTCCT_0.9179_0.682	crRNA054:54-76_CCTCCTCACCCGAGACGACCTCA_0.9166_0.681	crRNA101:101-123_CTCCTTACTACGCCGAAGCGCCA_0.9152_0.681	crRNA053:53-75_CTCCTCACCCGAGACGACCTCAG_0.9071_0.665	crRNA624:662-684_CATATAACAGAAAGAGGCACCAA_0.9987_1	crRNA623:661-683_ATATAACAGAAAGAGGCACCAAG_0.9973_1	crRNA626:664-686_AGCATATAACAGAAAGAGGCACC_0.996_1	crRNA625:663-685_GCATATAACAGAAAGAGGCACCA_0.9946_1	crRNA622:660-682_TATAACAGAAAGAGGCACCAAGT_0.9933_1	crRNA627:665-687_AAGCATATAACAGAAAGAGGCAC_0.9919_1	crRNA340:359-381_TGCAGATAAGAAAATGGACACCA_0.9906_0.979	crRNA541:579-601_GTATACTGAGAAATATAGAGCCT_0.9892_0.927	crRNA339:358-380_GCAGATAAGAAAATGGACACCAA_0.9879_0.924	crRNA540:578-600_TATACTGAGAAATATAGAGCCTG_0.9865_0.908	NA	NA	NA	NA	NA	NA	NA	NA	NA	NA
ENST00000527815.1	ENSG00000176092.9	OTTHUMG00000003490.7	OTTHUMT00000009703.5	AIM1L-001	AIM1L	2523	1-50	51-2414	2415-2523	crRNA0028:28-50_CTCCAGAGGAGAGCAGGAGACCT_0.5323_0.395	crRNA0027:27-49_TCCAGAGGAGAGCAGGAGACCTG_0.486_0.376	crRNA0026:26-48_CCAGAGGAGAGCAGGAGACCTGG_0.4333_0.354	crRNA0025:25-47_CAGAGGAGAGCAGGAGACCTGGG_0.329_0.304	crRNA0024:24-46_AGAGGAGAGCAGGAGACCTGGGT_0.2673_0.275	crRNA0023:23-45_GAGGAGAGCAGGAGACCTGGGTG_0.2389_0.262	crRNA0006:6-28_TGGGTGGGTCTGGCAGGGTGGAG_0.202_0.242	crRNA0022:22-44_AGGAGAGCAGGAGACCTGGGTGG_0.185_0.234	crRNA0020:20-42_GAGAGCAGGAGACCTGGGTGGGT_0.1732_0.228	crRNA0004:4-26_GGTGGGTCTGGCAGGGTGGAGGT_0.1647_0.224	crRNA1392:1392-1414_TCGCAGTTACGATACACGCCCTT_0.9996_0.907	crRNA1393:1393-1415_CTCGCAGTTACGATACACGCCCT_0.9992_0.891	crRNA1864:1882-1904_ACTGTGTTCACATAGCACCCAAA_0.9988_0.886	crRNA1865:1883-1905_CACTGTGTTCACATAGCACCCAA_0.9984_0.882	crRNA1612:1612-1634_CGTCTCATCAAACAGGATCCAGC_0.9976_0.869	crRNA2220:2256-2278_CCCGATTCACTGATGCTCCACGT_0.9972_0.858	crRNA1391:1391-1413_CGCAGTTACGATACACGCCCTTC_0.9968_0.845	crRNA1752:1752-1774_CCATACAGGAAAATGGAAGGCTC_0.9963_0.841	crRNA2221:2257-2279_GCCCGATTCACTGATGCTCCACG_0.9955_0.84	crRNA1751:1751-1773_CATACAGGAAAATGGAAGGCTCT_0.9951_0.826	crRNA2413:2449-2471_TATAAAAACATTCATCCCAGCAA_0.998_0.878	crRNA2415:2451-2473_CCTATAAAAACATTCATCCCAGC_0.9959_0.841	crRNA2414:2450-2472_CTATAAAAACATTCATCCCAGCA_0.9943_0.819	crRNA2416:2452-2474_CCCTATAAAAACATTCATCCCAG_0.9939_0.818	crRNA2412:2448-2470_ATAAAAACATTCATCCCAGCAAA_0.985_0.783	crRNA2402:2438-2460_TCATCCCAGCAAAAGCCTCCAGG_0.9817_0.759	crRNA2403:2439-2461_TTCATCCCAGCAAAAGCCTCCAG_0.9712_0.729	crRNA2417:2453-2475_ACCCTATAAAAACATTCATCCCA_0.9631_0.709	crRNA2404:2440-2462_ATTCATCCCAGCAAAAGCCTCCA_0.9582_0.696	crRNA2405:2441-2463_CATTCATCCCAGCAAAAGCCTCC_0.9574_0.694
ENST00000527816.1	ENSG00000178209.10	OTTHUMG00000165291.2	OTTHUMT00000383860.1	PLEC-014	PLEC	583	1-333	334-583		crRNA174:174-196_TGAAGGTTTTCTTCTGCACACGA_0.9947_0.81	crRNA168:168-190_TTTTCTTCTGCACACGATCCCGC_0.9929_0.786	crRNA173:173-195_GAAGGTTTTCTTCTGCACACGAT_0.9911_0.778	crRNA164:164-186_CTTCTGCACACGATCCCGCTCAT_0.9893_0.772	crRNA169:169-191_GTTTTCTTCTGCACACGATCCCG_0.9857_0.763	crRNA166:166-188_TTCTTCTGCACACGATCCCGCTC_0.984_0.758	crRNA167:167-189_TTTCTTCTGCACACGATCCCGCT_0.9804_0.751	crRNA146:146-168_CTCATCTGTCCATGGCTGCCACA_0.9715_0.727	crRNA143:143-165_ATCTGTCCATGGCTGCCACACAG_0.9679_0.704	crRNA145:145-167_TCATCTGTCCATGGCTGCCACAC_0.9643_0.701	crRNA451:451-473_ATGATTGTCCAGATGAGGCCAAG_0.9982_0.86	crRNA452:452-474_AATGATTGTCCAGATGAGGCCAA_0.9964_0.824	crRNA549:549-571_CCTCCACCATTCGCTGCGACCAC_0.9875_0.764	crRNA504:504-526_TCATGTCCTCCGACTGCCCACTC_0.9822_0.757	crRNA460:460-482_AAGTGCAGAATGATTGTCCAGAT_0.9786_0.745	crRNA450:450-472_TGATTGTCCAGATGAGGCCAAGG_0.9768_0.742	crRNA548:548-570_CTCCACCATTCGCTGCGACCACA_0.975_0.734	crRNA475:475-497_ATATCTGAGATCTGGAAGTGCAG_0.9733_0.731	crRNA453:453-475_GAATGATTGTCCAGATGAGGCCA_0.9697_0.727	crRNA332:332-354_CTGCAGCTTGTGGAAACGCATCC_0.9661_0.703	NA	NA	NA	NA	NA	NA	NA	NA	NA	NA
ENST00000527818.1	ENSG00000255537.1	OTTHUMG00000133523.3	OTTHUMT00000257496.3	AP000708.1-001	AP000708.1	3423	1-115	116-706	707-3423	crRNA0006:6-28_GCTTCCTCAGAGTGCCAGCCATT_0.928_0.68	crRNA0092:92-114_CCCGACTCTCATCCCTCTCCCGT_0.8942_0.61	crRNA0091:91-113_CCGACTCTCATCCCTCTCCCGTG_0.8914_0.608	crRNA0093:93-115_CCCCGACTCTCATCCCTCTCCCG_0.8866_0.604	crRNA0007:7-29_GGCTTCCTCAGAGTGCCAGCCAT_0.8812_0.598	crRNA0005:5-27_CTTCCTCAGAGTGCCAGCCATTG_0.8691_0.587	crRNA0010:10-32_TCCGGCTTCCTCAGAGTGCCAGC_0.8601_0.578	crRNA0090:90-112_CGACTCTCATCCCTCTCCCGTGT_0.8541_0.571	crRNA0002:2-24_CCTCAGAGTGCCAGCCATTGTGC_0.8273_0.548	crRNA0003:3-25_TCCTCAGAGTGCCAGCCATTGTG_0.8104_0.531	crRNA0444:454-476_TTATCCAGAAACTAGTGTCAGGC_0.9927_0.875	crRNA0409:419-441_CCATATTGGTAGTTATTGCACGC_0.9866_0.835	crRNA0442:452-474_ATCCAGAAACTAGTGTCAGGCTT_0.9857_0.824	crRNA0445:455-477_TTTATCCAGAAACTAGTGTCAGG_0.9809_0.805	crRNA0407:417-439_ATATTGGTAGTTATTGCACGCTT_0.9767_0.794	crRNA0269:279-301_AGCGATTGTTTTACTACAGACGG_0.9758_0.792	crRNA0408:418-440_CATATTGGTAGTTATTGCACGCT_0.9755_0.791	crRNA0268:278-300_GCGATTGTTTTACTACAGACGGG_0.9691_0.775	crRNA0406:416-438_TATTGGTAGTTATTGCACGCTTT_0.95_0.733	crRNA0097:97-119_GCATCCCCGACTCTCATCCCTCT_0.9446_0.718	crRNA2384:2591-2613_GATAACTAACAAGGTCACCAGCT_0.9997_0.972	crRNA1410:1555-1577_TACAGATGAGGAAATGAGCCACA_0.9994_0.941	crRNA0908:1014-1036_ATAAACGAGCAAAAGAGACGCTC_0.999_0.931	crRNA1409:1554-1576_ACAGATGAGGAAATGAGCCACAG_0.9987_0.927	crRNA0909:1015-1037_CATAAACGAGCAAAAGAGACGCT_0.9984_0.923	crRNA2440:2647-2669_CAACAGCAGATATTGGCATCTCC_0.9981_0.919	crRNA2439:2646-2668_AACAGCAGATATTGGCATCTCCA_0.9978_0.918	crRNA2386:2593-2615_AGGATAACTAACAAGGTCACCAG_0.9975_0.917	crRNA2456:2663-2685_AGTAGATATTGGCATCCAACAGC_0.9971_0.907	crRNA1003:1109-1131_ACAAAGGCAAATAGGCCAACGCT_0.9968_0.906
ENST00000527820.1	ENSG00000158555.10	OTTHUMG00000165484.1	OTTHUMT00000384406.1	GDPD5-005	GDPD5	3211	1-220	221-628	629-3211	crRNA0004:4-26_AGACAATGTGAGCAGGACACACA_0.9984_0.861	crRNA0126:126-148_GCAGAGAAACTATTTGCCCAGAG_0.9978_0.852	crRNA0127:127-149_AGCAGAGAAACTATTTGCCCAGA_0.9927_0.805	crRNA0046:46-68_CTCAGTCATATGTTCTGTACCAG_0.9915_0.793	crRNA0045:45-67_TCAGTCATATGTTCTGTACCAGG_0.9912_0.792	crRNA0047:47-69_ACTCAGTCATATGTTCTGTACCA_0.9902_0.778	crRNA0044:44-66_CAGTCATATGTTCTGTACCAGGC_0.9861_0.761	crRNA0005:5-27_GAGACAATGTGAGCAGGACACAC_0.9852_0.759	crRNA0120:120-142_AAACTATTTGCCCAGAGGTGCAC_0.9845_0.756	crRNA0041:41-63_TCATATGTTCTGTACCAGGCCCT_0.9842_0.756	crRNA0534:534-556_AATGTGACATAGTGCCAGGACCA_0.9997_0.893	crRNA0383:383-405_CAGAAGTAAAGCCAGGTGAGCGT_0.9981_0.854	crRNA0382:382-404_AGAAGTAAAGCCAGGTGAGCGTG_0.9937_0.809	crRNA0389:389-411_TCCCACCAGAAGTAAAGCCAGGT_0.9934_0.806	crRNA0533:533-555_ATGTGACATAGTGCCAGGACCAG_0.9924_0.804	crRNA0287:287-309_TAGCGCTTCCAACGGCAGCCGTA_0.9905_0.781	crRNA0410:410-432_TCATCATAGTCATTGTGGACTTC_0.989_0.773	crRNA0208:208-230_GTCTCACCATACTCGTGCCCACG_0.9886_0.769	crRNA0407:407-429_TCATAGTCATTGTGGACTTCCCA_0.9883_0.769	crRNA0209:209-231_TGTCTCACCATACTCGTGCCCAC_0.9877_0.768	crRNA1628:1628-1650_ACGTTGATAAAACTGCTGCGGTA_0.9994_0.867	crRNA3162:3180-3202_CAGCTTTAATCACATTGGCCAAG_0.9991_0.865	crRNA2320:2338-2360_ACAGACATGTCTTCAGCTAACGC_0.9987_0.862	crRNA2316:2334-2356_ACATGTCTTCAGCTAACGCCCAC_0.9975_0.844	crRNA2315:2333-2355_CATGTCTTCAGCTAACGCCCACT_0.9972_0.842	crRNA2319:2337-2359_CAGACATGTCTTCAGCTAACGCC_0.9968_0.836	crRNA2718:2736-2758_AACAGCAGAGAACTCAGGTGCCT_0.9965_0.834	crRNA2383:2401-2423_AGTTCAGACACACTTCCACCAGC_0.9962_0.834	crRNA2207:2225-2247_TTGTCTGAACATACGGAGAGCAC_0.9959_0.827	crRNA2203:2221-2243_CTGAACATACGGAGAGCACATCG_0.9956_0.823
ENST00000527821.1	ENSG00000172830.8	OTTHUMG00000167105.1	OTTHUMT00000393175.1	SSH3-004	SSH3	656	1-34	35-656		crRNA008:8-30_GTCCACTCATTGAGGCAGCTCTG_0.9779_0.705	crRNA009:9-31_CGTCCACTCATTGAGGCAGCTCT_0.97_0.677	crRNA010:10-32_CCGTCCACTCATTGAGGCAGCTC_0.9685_0.673	crRNA012:12-34_AGCCGTCCACTCATTGAGGCAGC_0.9306_0.617	crRNA007:7-29_TCCACTCATTGAGGCAGCTCTGT_0.9054_0.587	crRNA011:11-33_GCCGTCCACTCATTGAGGCAGCT_0.8896_0.577	crRNA006:6-28_CCACTCATTGAGGCAGCTCTGTT_0.8076_0.528	crRNA002:2-24_TCATTGAGGCAGCTCTGTTCGGA_0.795_0.521	crRNA001:1-23_CATTGAGGCAGCTCTGTTCGGAG_0.7729_0.507	crRNA003:3-25_CTCATTGAGGCAGCTCTGTTCGG_0.7445_0.488	crRNA120:120-142_ATCCAACACTTTCCACAGCTCAG_0.9984_0.859	crRNA122:122-144_ACATCCAACACTTTCCACAGCTC_0.9968_0.817	crRNA123:123-145_GACATCCAACACTTTCCACAGCT_0.9953_0.809	crRNA117:117-139_CAACACTTTCCACAGCTCAGCAC_0.9937_0.792	crRNA108:108-130_CCACAGCTCAGCACGGATCGCCT_0.9921_0.782	crRNA118:118-140_CCAACACTTTCCACAGCTCAGCA_0.9905_0.77	crRNA121:121-143_CATCCAACACTTTCCACAGCTCA_0.989_0.759	crRNA124:124-146_TGACATCCAACACTTTCCACAGC_0.9874_0.756	crRNA119:119-141_TCCAACACTTTCCACAGCTCAGC_0.9858_0.746	crRNA116:116-138_AACACTTTCCACAGCTCAGCACG_0.9842_0.73	NA	NA	NA	NA	NA	NA	NA	NA	NA	NA
ENST00000527822.1	ENSG00000134153.5	OTTHUMG00000129367.3	OTTHUMT00000387961.1	EMC7-003	EMC7	581		1-577	578-581	NA	NA	NA	NA	NA	NA	NA	NA	NA	NA	crRNA311:311-333_ATTAGAAAGTCTGTCCAGCCCCA_0.9982_0.923	crRNA465:465-487_GAACTCAGAAACATCAGGCAACT_0.9964_0.893	crRNA315:315-337_GTTCATTAGAAAGTCTGTCCAGC_0.9946_0.862	crRNA466:466-488_TGAACTCAGAAACATCAGGCAAC_0.9928_0.86	crRNA312:312-334_CATTAGAAAGTCTGTCCAGCCCC_0.9911_0.855	crRNA429:429-451_CAGCATATTCATTGACTGCTCCA_0.9893_0.842	crRNA308:308-330_AGAAAGTCTGTCCAGCCCCACGA_0.9875_0.838	crRNA108:108-130_TGGAACAACTGCACGCCCCTCAA_0.9857_0.836	crRNA553:553-575_ACCTCCTTTTGCCAGCCCCACTT_0.9839_0.831	crRNA277:277-299_TAATAAAGTAAGAAGGTGGACCT_0.9821_0.83	NA	NA	NA	NA	NA	NA	NA	NA	NA	NA
ENST00000527823.1	ENSG00000090686.11	OTTHUMG00000007798.3	OTTHUMT00000393683.1	USP48-011	USP48	554	1-410	411-554		crRNA289:309-331_TTGACATAACAAGTGGCTCCAAG_0.998_0.974	crRNA347:367-389_ACATAAGTAGAGTGCCTGCCGAA_0.9959_0.947	crRNA290:310-332_GTTGACATAACAAGTGGCTCCAA_0.9939_0.915	crRNA348:368-390_GACATAAGTAGAGTGCCTGCCGA_0.9899_0.88	crRNA346:366-388_CATAAGTAGAGTGCCTGCCGAAG_0.9878_0.874	crRNA291:311-333_TGTTGACATAACAAGTGGCTCCA_0.9838_0.858	crRNA123:123-145_CCTCCTTGTGAGACAGACGCCCA_0.9817_0.858	crRNA122:122-144_CTCCTTGTGAGACAGACGCCCAG_0.9797_0.856	crRNA121:121-143_TCCTTGTGAGACAGACGCCCAGA_0.9777_0.847	crRNA288:308-330_TGACATAACAAGTGGCTCCAAGG_0.9757_0.841	crRNA426:465-487_GCAAACAAGTACTGGAGATGCTC_0.9919_0.911	crRNA424:463-485_AAACAAGTACTGGAGATGCTCAC_0.9858_0.86	crRNA406:445-467_CTCACAAATTGTTTGAGGCTCAT_0.9716_0.825	crRNA425:464-486_CAAACAAGTACTGGAGATGCTCA_0.9574_0.787	crRNA423:462-484_AACAAGTACTGGAGATGCTCACA_0.9533_0.777	crRNA422:461-483_ACAAGTACTGGAGATGCTCACAA_0.9493_0.77	crRNA407:446-468_GCTCACAAATTGTTTGAGGCTCA_0.9391_0.758	crRNA433:472-494_CAACAAGGCAAACAAGTACTGGA_0.9331_0.737	crRNA405:444-466_TCACAAATTGTTTGAGGCTCATA_0.929_0.734	crRNA408:447-469_TGCTCACAAATTGTTTGAGGCTC_0.9067_0.717	NA	NA	NA	NA	NA	NA	NA	NA	NA	NA
ENST00000527825.1	ENSG00000171316.7	OTTHUMG00000165332.2	OTTHUMT00000383472.1	CHD7-012	CHD7	434		1-58	59-434	NA	NA	NA	NA	NA	NA	NA	NA	NA	NA	crRNA059:59-81_ACCATTTGGCCTCATGTGCCCAG_0.9757_0.702	crRNA058:58-80_CCATTTGGCCTCATGTGCCCAGT_0.9539_0.639	crRNA040:40-62_CCAGTCAATTCCCTTGGTGCCGA_0.9515_0.637	crRNA041:41-63_CCCAGTCAATTCCCTTGGTGCCG_0.9393_0.628	crRNA039:39-61_CAGTCAATTCCCTTGGTGCCGAG_0.9223_0.601	crRNA055:55-77_TTTGGCCTCATGTGCCCAGTCAA_0.915_0.594	crRNA046:46-68_ATGTGCCCAGTCAATTCCCTTGG_0.9102_0.588	crRNA057:57-79_CATTTGGCCTCATGTGCCCAGTC_0.8956_0.576	crRNA019:19-41_GAGGACATGCCTGAACAGCCCTG_0.8908_0.57	crRNA034:34-56_AATTCCCTTGGTGCCGAGGACAT_0.8883_0.57	crRNA341:341-363_AACCTGAGTCATATCCGGCACTG_0.9976_0.808	crRNA342:342-364_TAACCTGAGTCATATCCGGCACT_0.9951_0.778	crRNA156:156-178_GCAACTGCTGAAAAGATGGCTGT_0.9927_0.768	crRNA344:344-366_ACTAACCTGAGTCATATCCGGCA_0.9903_0.753	crRNA343:343-365_CTAACCTGAGTCATATCCGGCAC_0.9879_0.753	crRNA365:365-387_CACTAGCTGAGCATTCGGTCCAC_0.9854_0.737	crRNA364:364-386_ACTAGCTGAGCATTCGGTCCACT_0.983_0.735	crRNA149:149-171_CTGAAAAGATGGCTGTTGACCAG_0.9806_0.719	crRNA148:148-170_TGAAAAGATGGCTGTTGACCAGG_0.9782_0.717	crRNA345:345-367_CACTAACCTGAGTCATATCCGGC_0.9733_0.699
ENST00000527834.1	ENSG00000085788.9	OTTHUMG00000164095.5	OTTHUMT00000381954.1	DDHD2-007	DDHD2	568	1-99	100-568		crRNA043:43-65_GAAAACTTCCCATCGTGGCAGAA_0.9356_0.739	crRNA044:44-66_GGAAAACTTCCCATCGTGGCAGA_0.9337_0.738	crRNA005:5-27_TCCTTCTTCACATGGCAGCAGCA_0.9167_0.716	crRNA045:45-67_CGGAAAACTTCCCATCGTGGCAG_0.8996_0.695	crRNA002:2-24_TTCTTCACATGGCAGCAGCAAGA_0.8826_0.674	crRNA007:7-29_CGTCCTTCTTCACATGGCAGCAG_0.8655_0.658	crRNA008:8-30_ACGTCCTTCTTCACATGGCAGCA_0.8485_0.646	crRNA006:6-28_GTCCTTCTTCACATGGCAGCAGC_0.8466_0.645	crRNA072:72-94_TCTAGTTCAGCATAGTGGCGGAG_0.8409_0.638	crRNA009:9-31_TACGTCCTTCTTCACATGGCAGC_0.8371_0.636	crRNA519:519-541_CATCCAAAGTTACAGCAAGCATG_0.9981_0.965	crRNA522:522-544_ATTCATCCAAAGTTACAGCAAGC_0.9962_0.915	crRNA386:386-408_CCAGTATACAGCATACCGCATCC_0.9943_0.897	crRNA390:390-412_CATCCCAGTATACAGCATACCGC_0.9924_0.89	crRNA352:352-374_TGAACATCATATCTGCCCCCATC_0.9905_0.879	crRNA353:353-375_ATGAACATCATATCTGCCCCCAT_0.9886_0.879	crRNA387:387-409_CCCAGTATACAGCATACCGCATC_0.9867_0.862	crRNA391:391-413_TCATCCCAGTATACAGCATACCG_0.9848_0.851	crRNA389:389-411_ATCCCAGTATACAGCATACCGCA_0.983_0.842	crRNA385:385-407_CAGTATACAGCATACCGCATCCT_0.9811_0.838	NA	NA	NA	NA	NA	NA	NA	NA	NA	NA
ENST00000527836.1	ENSG00000166257.4	OTTHUMG00000166006.1	OTTHUMT00000387414.1	SCN3B-004	SCN3B	566	1-142	143-566		crRNA053:53-75_CAATGATGTCATCTGCAAGGCGC_0.9779_0.793	crRNA051:51-73_ATGATGTCATCTGCAAGGCGCGC_0.9577_0.74	crRNA052:52-74_AATGATGTCATCTGCAAGGCGCG_0.9504_0.734	crRNA056:56-78_AGGCAATGATGTCATCTGCAAGG_0.943_0.72	crRNA050:50-72_TGATGTCATCTGCAAGGCGCGCC_0.9375_0.708	crRNA048:48-70_ATGTCATCTGCAAGGCGCGCCGT_0.9228_0.68	crRNA005:5-27_TCCCAGACCCCATGCCTTCCAGT_0.9173_0.673	crRNA047:47-69_TGTCATCTGCAAGGCGCGCCGTA_0.9136_0.668	crRNA060:60-82_TTTCAGGCAATGATGTCATCTGC_0.9099_0.667	crRNA006:6-28_CTCCCAGACCCCATGCCTTCCAG_0.8989_0.651	crRNA145:145-167_GAAACAATCTATTGAAGGCAGGC_0.9982_0.919	crRNA146:146-168_GGAAACAATCTATTGAAGGCAGG_0.9963_0.891	crRNA170:170-192_TAGATAAGCACGAGAGAAGCCAG_0.9945_0.889	crRNA169:169-191_AGATAAGCACGAGAGAAGCCAGG_0.9926_0.883	crRNA143:143-165_AACAATCTATTGAAGGCAGGCAT_0.9908_0.877	crRNA178:178-200_TGACCCAGTAGATAAGCACGAGA_0.989_0.873	crRNA342:342-364_AATAAGGAAATCTTTACCGCCCT_0.9871_0.869	crRNA171:171-193_GTAGATAAGCACGAGAGAAGCCA_0.9853_0.814	crRNA343:343-365_AAATAAGGAAATCTTTACCGCCC_0.9835_0.811	crRNA179:179-201_CTGACCCAGTAGATAAGCACGAG_0.9816_0.81	NA	NA	NA	NA	NA	NA	NA	NA	NA	NA
ENST00000527838.1	ENSG00000245680.5	OTTHUMG00000048165.4	OTTHUMT00000388273.1	ZNF585B-004	ZNF585B	2732	1-187	188-661	662-2732	crRNA0031:31-53_CCCAAGAACCAAAATCGTCACAG_0.9921_0.848	crRNA0029:29-51_CAAGAACCAAAATCGTCACAGAG_0.9913_0.847	crRNA0024:24-46_ACCAAAATCGTCACAGAGACCTC_0.9869_0.828	crRNA0025:25-47_AACCAAAATCGTCACAGAGACCT_0.9833_0.8	crRNA0030:30-52_CCAAGAACCAAAATCGTCACAGA_0.9829_0.796	crRNA0023:23-45_CCAAAATCGTCACAGAGACCTCT_0.9825_0.794	crRNA0107:107-129_TGAACTCAGCAGAGCTGCTCCGA_0.9734_0.755	crRNA0021:21-43_AAAATCGTCACAGAGACCTCTCG_0.969_0.748	crRNA0022:22-44_CAAAATCGTCACAGAGACCTCTC_0.9686_0.747	crRNA0105:105-127_AACTCAGCAGAGCTGCTCCGAAG_0.9563_0.72	crRNA0505:580-602_AGCTCTTTCCAAATTCAGCACAC_0.9992_0.95	crRNA0258:277-299_TGCTGAAATCGATAGCCACATCC_0.9984_0.925	crRNA0257:276-298_GCTGAAATCGATAGCCACATCCC_0.9948_0.886	crRNA0259:278-300_CTGCTGAAATCGATAGCCACATC_0.994_0.863	crRNA0502:577-599_TCTTTCCAAATTCAGCACACTCA_0.9885_0.836	crRNA0254:273-295_GAAATCGATAGCCACATCCCTGA_0.9845_0.812	crRNA0470:489-511_TCTATGTTGATTATGGTCCCATA_0.9841_0.803	crRNA0503:578-600_CTCTTTCCAAATTCAGCACACTC_0.9817_0.789	crRNA0471:490-512_TTCTATGTTGATTATGGTCCCAT_0.9802_0.775	crRNA0388:407-429_CCTTGCTCCAACATGACCACCTC_0.9766_0.763	crRNA2337:2528-2550_TCAGTATGAATAATGACCCAAGG_0.9996_0.961	crRNA1966:2098-2120_TTTAGTGAAAGACTTCCCACAGT_0.9988_0.938	crRNA2189:2359-2381_CAACAGTGTACAATCAGACCCAA_0.998_0.921	crRNA2187:2357-2379_ACAGTGTACAATCAGACCCAACC_0.9976_0.919	crRNA2190:2360-2382_GCAACAGTGTACAATCAGACCCA_0.9972_0.909	crRNA2188:2358-2380_AACAGTGTACAATCAGACCCAAC_0.9968_0.902	crRNA2186:2356-2378_CAGTGTACAATCAGACCCAACCC_0.9964_0.895	crRNA1210:1342-1364_GGAAGTAAACAATTTCCCACAGT_0.996_0.893	crRNA1209:1341-1363_GAAGTAAACAATTTCCCACAGTG_0.9956_0.891	crRNA1649:1781-1803_GAGTAATAAAGTTTGACTTGCGG_0.9952_0.886
ENST00000527841.1	ENSG00000166928.6	OTTHUMG00000167357.3	OTTHUMT00000395387.1	MS4A14-006	MS4A14	2898	1-111	112-573	574-2898	crRNA0057:57-79_GTGAGCAAACATTGCCGCCCAAA_0.9893_0.868	crRNA0058:58-80_AGTGAGCAAACATTGCCGCCCAA_0.9875_0.841	crRNA0056:56-78_TGAGCAAACATTGCCGCCCAAAT_0.9843_0.829	crRNA0017:17-39_ACCAGAGTCACATGGAGCCCTCA_0.9807_0.806	crRNA0038:38-60_CAAATCATGATCTACCTCTCCAC_0.9793_0.8	crRNA0035:35-57_ATCATGATCTACCTCTCCACCAG_0.9728_0.767	crRNA0039:39-61_CCAAATCATGATCTACCTCTCCA_0.9703_0.76	crRNA0034:34-56_TCATGATCTACCTCTCCACCAGA_0.9693_0.757	crRNA0036:36-58_AATCATGATCTACCTCTCCACCA_0.9678_0.754	crRNA0019:19-41_CCACCAGAGTCACATGGAGCCCT_0.9632_0.745	crRNA0264:264-286_AGCCCACAATGATTAGAGCAAGC_0.9996_1	crRNA0261:261-283_CCACAATGATTAGAGCAAGCAGG_0.9993_1	crRNA0282:282-304_GTGCAAATATAGTTCCAAAGCCC_0.9989_0.994	crRNA0262:262-284_CCCACAATGATTAGAGCAAGCAG_0.9986_0.993	crRNA0260:260-282_CACAATGATTAGAGCAAGCAGGA_0.9971_0.952	crRNA0361:361-383_TGACCAATAAGTGCTCCCCAGAA_0.9964_0.944	crRNA0278:278-300_AAATATAGTTCCAAAGCCCACAA_0.9954_0.927	crRNA0279:279-301_CAAATATAGTTCCAAAGCCCACA_0.995_0.925	crRNA0280:280-302_GCAAATATAGTTCCAAAGCCCAC_0.9946_0.922	crRNA0362:362-384_TTGACCAATAAGTGCTCCCCAGA_0.9943_0.914	crRNA0786:786-808_CTTGAAGAAAGCATAGCCTCCAA_0.9982_0.961	crRNA0787:787-809_ACTTGAAGAAAGCATAGCCTCCA_0.9979_0.953	crRNA2770:2848-2870_AACAAATTGTTTGAGTGCTCAGC_0.9975_0.953	crRNA0785:785-807_TTGAAGAAAGCATAGCCTCCAAA_0.9968_0.948	crRNA2771:2849-2871_GAACAAATTGTTTGAGTGCTCAG_0.9961_0.936	crRNA2772:2850-2872_AGAACAAATTGTTTGAGTGCTCA_0.9957_0.932	crRNA2750:2807-2829_TAAGTTAATGAGGTGGCAACCAC_0.9939_0.91	crRNA0790:790-812_TTAACTTGAAGAAAGCATAGCCT_0.9936_0.909	crRNA2769:2847-2869_ACAAATTGTTTGAGTGCTCAGCA_0.9929_0.905	crRNA0788:788-810_AACTTGAAGAAAGCATAGCCTCC_0.9925_0.904
ENST00000527842.2	ENSG00000149547.10	OTTHUMG00000165851.3	OTTHUMT00000386681.2	EI24-009	EI24	815	1-254	255-815		crRNA107:119-141_TTTGTTTTAACACGAGCATCCCA_0.9987_0.896	crRNA106:118-140_TTGTTTTAACACGAGCATCCCAT_0.9946_0.87	crRNA172:222-244_CCAAACTATCAACTACACACAGG_0.9892_0.846	crRNA124:174-196_ATCATGAAGGATCTCGGTCGAGA_0.9744_0.801	crRNA080:92-114_CAAATAACCTCTCAAACCCACAG_0.9731_0.794	crRNA108:120-142_TTTTGTTTTAACACGAGCATCCC_0.9717_0.793	crRNA079:91-113_AAATAACCTCTCAAACCCACAGC_0.965_0.782	crRNA171:221-243_CAAACTATCAACTACACACAGGA_0.9529_0.76	crRNA075:87-109_AACCTCTCAAACCCACAGCTCCG_0.9489_0.747	crRNA082:94-116_GACAAATAACCTCTCAAACCCAC_0.9475_0.747	crRNA592:642-664_AGCACAAACAAGGGGAGCACCCA_0.9973_0.885	crRNA439:489-511_AGACTGAACCAGAACACTCCACC_0.996_0.871	crRNA456:506-528_CTCGATAAAACAAGAGGAGACTG_0.9933_0.855	crRNA438:488-510_GACTGAACCAGAACACTCCACCA_0.9919_0.851	crRNA595:645-667_CTAAGCACAAACAAGGGGAGCAC_0.9906_0.849	crRNA594:644-666_TAAGCACAAACAAGGGGAGCACC_0.9879_0.844	crRNA593:643-665_AAGCACAAACAAGGGGAGCACCC_0.9865_0.839	crRNA719:769-791_CAAAAGGTTGAAGAGCATGTCAG_0.9852_0.834	crRNA455:505-527_TCGATAAAACAAGAGGAGACTGA_0.9838_0.824	crRNA652:702-724_GATACCTCAAATGCCAGGTCAGC_0.9825_0.818	NA	NA	NA	NA	NA	NA	NA	NA	NA	NA
ENST00000527843.1	ENSG00000036672.11	OTTHUMG00000166200.2	OTTHUMT00000388368.1	USP2-004	USP2	563	1-150	151-563		crRNA020:20-42_GAAAGCCCAGAAGCTGGAGCCTG_0.9427_0.573	crRNA019:19-41_AAAGCCCAGAAGCTGGAGCCTGA_0.9409_0.572	crRNA030:30-52_GAATGCAGTGGAAAGCCCAGAAG_0.9279_0.549	crRNA035:35-57_GCAGGGAATGCAGTGGAAAGCCC_0.9205_0.543	crRNA029:29-51_AATGCAGTGGAAAGCCCAGAAGC_0.9168_0.539	crRNA031:31-53_GGAATGCAGTGGAAAGCCCAGAA_0.8928_0.521	crRNA021:21-43_GGAAAGCCCAGAAGCTGGAGCCT_0.8595_0.493	crRNA034:34-56_CAGGGAATGCAGTGGAAAGCCCA_0.8226_0.477	crRNA027:27-49_TGCAGTGGAAAGCCCAGAAGCTG_0.8133_0.47	crRNA032:32-54_GGGAATGCAGTGGAAAGCCCAGA_0.8078_0.469	crRNA483:483-505_TGGTCACTCCATAAGGGAATCCG_0.9982_0.707	crRNA482:482-504_GGTCACTCCATAAGGGAATCCGC_0.9963_0.682	crRNA281:281-303_GAAACCAAGTTTCTCCTTCTCCA_0.9945_0.681	crRNA519:519-541_CATAGGCATTGATGGGCAGGTAG_0.9926_0.68	crRNA518:518-540_ATAGGCATTGATGGGCAGGTAGC_0.9908_0.669	crRNA444:444-466_CACTGCCTAAAGGCCGCTCAGTA_0.9889_0.659	crRNA481:481-503_GTCACTCCATAAGGGAATCCGCT_0.9871_0.658	crRNA523:523-545_TGGTCATAGGCATTGATGGGCAG_0.9852_0.642	crRNA172:172-194_GCCGATTCTGTGTAGCGCTTCAG_0.9834_0.636	crRNA476:476-498_TCCATAAGGGAATCCGCTGCCCC_0.9815_0.636	NA	NA	NA	NA	NA	NA	NA	NA	NA	NA
ENST00000527844.1	ENSG00000137185.7	OTTHUMG00000014515.3	OTTHUMT00000383027.1	ZSCAN9-008	ZSCAN9	1182	1-73	74-1182		crRNA0040:40-62_ACAGCTTAAAAGGTACCCTCCAG_0.9991_0.896	crRNA0039:39-61_CAGCTTAAAAGGTACCCTCCAGC_0.9974_0.874	crRNA0043:43-65_TGAACAGCTTAAAAGGTACCCTC_0.9965_0.869	crRNA0042:42-64_GAACAGCTTAAAAGGTACCCTCC_0.9956_0.842	crRNA0044:44-66_TTGAACAGCTTAAAAGGTACCCT_0.9912_0.82	crRNA0041:41-63_AACAGCTTAAAAGGTACCCTCCA_0.9895_0.815	crRNA0003:3-25_CAAGACAAACCTTGGAGGCGCTT_0.9886_0.812	crRNA0002:2-24_AAGACAAACCTTGGAGGCGCTTG_0.9728_0.753	crRNA0038:38-60_AGCTTAAAAGGTACCCTCCAGCT_0.9623_0.734	crRNA0004:4-26_TCAAGACAAACCTTGGAGGCGCT_0.9553_0.73	crRNA0337:356-378_GATAGAAACTGCTCCAGCACCAG_0.9982_0.888	crRNA0338:357-379_GGATAGAAACTGCTCCAGCACCA_0.9947_0.838	crRNA0415:434-456_TCCAGCAAAATCACAGCCTCTTC_0.9939_0.831	crRNA0418:437-459_TCCTCCAGCAAAATCACAGCCTC_0.993_0.83	crRNA0341:360-382_AATGGATAGAAACTGCTCCAGCA_0.9921_0.823	crRNA0590:609-631_AATAGAATGGCACTTCTGAGCAG_0.9904_0.819	crRNA0893:912-934_TTCATCACATTTGTGTTGCCCCT_0.9877_0.8	crRNA0892:911-933_TCATCACATTTGTGTTGCCCCTC_0.9869_0.79	crRNA0414:433-455_CCAGCAAAATCACAGCCTCTTCT_0.986_0.787	crRNA0894:913-935_ATTCATCACATTTGTGTTGCCCC_0.9851_0.786	NA	NA	NA	NA	NA	NA	NA	NA	NA	NA
ENST00000527845.1	ENSG00000254788.2	OTTHUMG00000167106.1	OTTHUMT00000393190.1	CKLF-CMTM1-001	CKLF-CMTM1	504	1-129	130-231	232-504	crRNA039:39-61_CGAAGCGATAGCAACCGCCACCG_0.8896_0.687	crRNA102:102-124_CTGCAGACCCAGCAGCAGCACTT_0.881_0.674	crRNA092:92-114_AGCAGCAGCACTTTCCCTCAACT_0.8636_0.662	crRNA093:93-115_CAGCAGCAGCACTTTCCCTCAAC_0.8463_0.649	crRNA044:44-66_TTCTGCGAAGCGATAGCAACCGC_0.8398_0.639	crRNA081:81-103_TTTCCCTCAACTCTTCTCAGCTG_0.8377_0.633	crRNA096:96-118_ACCCAGCAGCAGCACTTTCCCTC_0.8333_0.631	crRNA094:94-116_CCAGCAGCAGCACTTTCCCTCAA_0.8052_0.606	crRNA054:54-76_CCTGAGTAGGTTCTGCGAAGCGA_0.7965_0.596	crRNA091:91-113_GCAGCAGCACTTTCCCTCAACTC_0.7922_0.595	crRNA228:228-250_CACACAATAAAGCTGAGCCTTAC_0.9935_0.935	crRNA231:231-253_AAACACACAATAAAGCTGAGCCT_0.9913_0.917	crRNA199:199-221_ACTACCAAGCAATGCAGCCGCAG_0.9892_0.9	crRNA200:200-222_GACTACCAAGCAATGCAGCCGCA_0.987_0.873	crRNA229:229-251_ACACACAATAAAGCTGAGCCTTA_0.9848_0.866	crRNA230:230-252_AACACACAATAAAGCTGAGCCTT_0.9805_0.847	crRNA205:205-227_ATGAAGACTACCAAGCAATGCAG_0.9762_0.837	crRNA196:196-218_ACCAAGCAATGCAGCCGCAGCAT_0.9719_0.831	crRNA212:212-234_GCCTTACATGAAGACTACCAAGC_0.9697_0.817	crRNA215:215-237_TGAGCCTTACATGAAGACTACCA_0.9675_0.816	crRNA461:481-503_CCAATGTAAATAGGTCAGCAAGT_0.9978_0.984	crRNA462:482-504_GCCAATGTAAATAGGTCAGCAAG_0.9957_0.943	crRNA289:289-311_CAACACAGATACGATGAGCATGA_0.9827_0.863	crRNA291:291-313_GCCAACACAGATACGATGAGCAT_0.9784_0.838	crRNA421:421-443_GACAATGCAGATTTCCAGACTTG_0.974_0.833	crRNA362:362-384_TGAAACAAGCTAATGCTCCTAAG_0.961_0.796	crRNA422:422-444_CGACAATGCAGATTTCCAGACTT_0.9589_0.79	crRNA342:342-364_AAGATAAGACTCCCTCCACCAAC_0.9481_0.765	crRNA346:346-368_TCCTAAGATAAGACTCCCTCCAC_0.9437_0.757	crRNA347:347-369_CTCCTAAGATAAGACTCCCTCCA_0.9372_0.745
ENST00000527846.1	ENSG00000116337.11	OTTHUMG00000011649.4	OTTHUMT00000390618.1	AMPD2-018	AMPD2	585		1-585		NA	NA	NA	NA	NA	NA	NA	NA	NA	NA	crRNA254:256-278_ATCTCCTTGCATTTGCCATCCAT_0.9982_0.8	crRNA532:534-556_ACTCCCGTTCCAGCACATCACGC_0.9964_0.738	crRNA528:530-552_CCGTTCCAGCACATCACGCTCCC_0.9947_0.737	crRNA244:246-268_ATTTGCCATCCATAGACGTGCGC_0.9929_0.725	crRNA530:532-554_TCCCGTTCCAGCACATCACGCTC_0.9911_0.723	crRNA093:93-115_ACCACCACAGAGAGGATGCCGGA_0.9893_0.716	crRNA242:244-266_TTGCCATCCATAGACGTGCGCAG_0.9875_0.704	crRNA246:248-270_GCATTTGCCATCCATAGACGTGC_0.9857_0.704	crRNA527:529-551_CGTTCCAGCACATCACGCTCCCG_0.984_0.702	crRNA240:242-264_GCCATCCATAGACGTGCGCAGGT_0.9822_0.702	NA	NA	NA	NA	NA	NA	NA	NA	NA	NA
ENST00000527848.1	ENSG00000166483.6	OTTHUMG00000165863.2	OTTHUMT00000386764.1	WEE1-008	WEE1	465		1-300	301-465	NA	NA	NA	NA	NA	NA	NA	NA	NA	NA	crRNA038:38-60_TACTGAATGCTTTACCAGTGCCA_0.9892_0.746	crRNA196:231-253_TGCACTGAAAATTAGGGTCATTC_0.9865_0.744	crRNA197:232-254_TTGCACTGAAAATTAGGGTCATT_0.9811_0.724	crRNA198:233-255_TTTGCACTGAAAATTAGGGTCAT_0.9784_0.717	crRNA210:245-267_GAGACCTTTGAATTTGCACTGAA_0.9757_0.701	crRNA062:62-84_ACTCTTTCTAGAAGCGGACAGCA_0.973_0.7	crRNA136:171-193_GTGCTCTTTCCTCAGCTGCAGCT_0.9649_0.693	crRNA063:63-85_CACTCTTTCTAGAAGCGGACAGC_0.9595_0.669	crRNA211:246-268_AGAGACCTTTGAATTTGCACTGA_0.9568_0.667	crRNA192:227-249_CTGAAAATTAGGGTCATTCTGGG_0.9541_0.666	crRNA273:327-349_GTTTAATGAAGTTTGGACACAAC_0.9973_0.865	crRNA274:328-350_AGTTTAATGAAGTTTGGACACAA_0.9946_0.836	crRNA275:329-351_TAGTTTAATGAAGTTTGGACACA_0.9919_0.814	crRNA265:319-341_AAGTTTGGACACAACATGCCATC_0.9838_0.739	crRNA267:321-343_TGAAGTTTGGACACAACATGCCA_0.9703_0.697	crRNA264:318-340_AGTTTGGACACAACATGCCATCT_0.9676_0.697	crRNA272:326-348_TTTAATGAAGTTTGGACACAACA_0.9622_0.687	crRNA263:317-339_GTTTGGACACAACATGCCATCTT_0.9459_0.649	crRNA266:320-342_GAAGTTTGGACACAACATGCCAT_0.9324_0.629	crRNA269:323-345_AATGAAGTTTGGACACAACATGC_0.9216_0.616
ENST00000527849.1	ENSG00000131781.8	OTTHUMG00000014607.2	OTTHUMT00000387964.1	FMO5-005	FMO5	2410	1-275	276-1112	1113-2410	crRNA0205:240-262_CTTCACCTGTTAGTGTCGCCTGT_0.8722_0.612	crRNA0207:242-264_ATCTTCACCTGTTAGTGTCGCCT_0.8634_0.603	crRNA0129:164-186_GCCAACCTATTGGGACTGCCTCT_0.8597_0.598	crRNA0204:239-261_TTCACCTGTTAGTGTCGCCTGTC_0.8302_0.575	crRNA0126:161-183_AACCTATTGGGACTGCCTCTTGC_0.814_0.56	crRNA0208:243-265_GATCTTCACCTGTTAGTGTCGCC_0.8136_0.559	crRNA0206:241-263_TCTTCACCTGTTAGTGTCGCCTG_0.8099_0.555	crRNA0030:54-76_AGAGAAACTGCGCCCGGGCTTGG_0.7914_0.537	crRNA0209:244-266_AGATCTTCACCTGTTAGTGTCGC_0.779_0.526	crRNA0217:252-274_GTCTCCCGAGATCTTCACCTGTT_0.7679_0.52	crRNA0911:965-987_AAGAGAACAACACATCAGCAGGA_0.9949_0.851	crRNA0961:1015-1037_GTTTGCTAATGATTGGCCACAGA_0.9935_0.843	crRNA0873:927-949_ACACGATTCAGGATCCAAGCCCC_0.9931_0.842	crRNA1026:1101-1123_GAAAGTCAAAGCTATAGCCTGTG_0.9917_0.825	crRNA0962:1016-1038_TGTTTGCTAATGATTGGCCACAG_0.9912_0.824	crRNA0320:355-377_CCTTTCAAAGCAGACAGGTTCCA_0.9908_0.823	crRNA0622:657-679_TTCCCTTCAGATTCAGTGACCAC_0.9885_0.815	crRNA0621:656-678_TCCCTTCAGATTCAGTGACCACT_0.988_0.813	crRNA0645:699-721_CCAGTGCAAACCATGACTCCATC_0.9871_0.81	crRNA0905:959-981_ACAACACATCAGCAGGATATCCG_0.9852_0.803	crRNA1657:1878-1900_AAGTAAAAGAAGCCAGGCTCCAC_0.9995_0.919	crRNA2125:2346-2368_ATCTCAAATTGTAATACCCACGT_0.9991_0.91	crRNA1656:1877-1899_AGTAAAAGAAGCCAGGCTCCACT_0.9986_0.901	crRNA1658:1879-1901_GAAGTAAAAGAAGCCAGGCTCCA_0.9982_0.9	crRNA1595:1816-1838_AAAACAGATCAGTGTTTGCCAGG_0.9977_0.895	crRNA2016:2237-2259_ATAGTGCATGAATTCTCACCAGA_0.9972_0.893	crRNA1655:1876-1898_GTAAAAGAAGCCAGGCTCCACTT_0.9968_0.869	crRNA1596:1817-1839_GAAAACAGATCAGTGTTTGCCAG_0.9963_0.861	crRNA1594:1815-1837_AAACAGATCAGTGTTTGCCAGGA_0.9958_0.859	crRNA2126:2347-2369_CATCTCAAATTGTAATACCCACG_0.9954_0.858
ENST00000527850.1	ENSG00000014138.4	OTTHUMG00000165951.3	OTTHUMT00000387224.1	POLA2-003	POLA2	2403	1-373	374-487	488-2403	crRNA0109:109-131_AGCAGAAATCTCGAGAGGACGCT_0.9956_0.879	crRNA0149:149-171_AAAAATGAAGGGGTGGCTCCCAA_0.983_0.793	crRNA0108:108-130_GCAGAAATCTCGAGAGGACGCTC_0.9812_0.782	crRNA0107:107-129_CAGAAATCTCGAGAGGACGCTCT_0.9781_0.766	crRNA0148:148-170_AAAATGAAGGGGTGGCTCCCAAA_0.9729_0.745	crRNA0110:110-132_GAGCAGAAATCTCGAGAGGACGC_0.9668_0.736	crRNA0106:106-128_AGAAATCTCGAGAGGACGCTCTC_0.9633_0.726	crRNA0184:210-232_AAGCAAGACCTCAGACCGTCAGA_0.962_0.723	crRNA0064:64-86_TCCCAAAAGCTACCGCTGAGCTT_0.9331_0.671	crRNA0265:309-331_CGACCTGCGCCCAAGAAGCCCAC_0.9209_0.654	crRNA0387:433-455_AAAATTTCTCAATTAGAGCCTCC_0.9821_0.788	crRNA0386:432-454_AAATTTCTCAATTAGAGCCTCCT_0.9698_0.741	crRNA0381:427-449_TCTCAATTAGAGCCTCCTCGCAG_0.9646_0.728	crRNA0388:434-456_GAAAATTTCTCAATTAGAGCCTC_0.9642_0.727	crRNA0389:435-457_AGAAAATTTCTCAATTAGAGCCT_0.9493_0.698	crRNA0385:431-453_AATTTCTCAATTAGAGCCTCCTC_0.948_0.696	crRNA0384:430-452_ATTTCTCAATTAGAGCCTCCTCG_0.9379_0.683	crRNA0408:454-476_TTTCGATAATCTTTTGCTCAGAA_0.9292_0.662	crRNA0356:402-424_TAGGCCGAAGATCTGCAGCTCCT_0.9082_0.639	crRNA0383:429-451_TTTCTCAATTAGAGCCTCCTCGC_0.9052_0.637	crRNA1927:2020-2042_TCCCCAAAGAAACAAGGCCACAG_0.9996_1	crRNA1014:1088-1110_AATCCACTGGAATTTGAGCACCC_0.9991_0.937	crRNA1926:2019-2041_CCCCAAAGAAACAAGGCCACAGG_0.9987_0.925	crRNA1136:1210-1232_ATAAAATGGAAGTGGCACACCCT_0.9983_0.923	crRNA0782:856-878_AAACATGGATTTGTAGCTCCCAG_0.9978_0.919	crRNA1928:2021-2043_CTCCCCAAAGAAACAAGGCCACA_0.9974_0.903	crRNA1137:1211-1233_GATAAAATGGAAGTGGCACACCC_0.9969_0.894	crRNA1138:1212-1234_TGATAAAATGGAAGTGGCACACC_0.9965_0.892	crRNA1383:1457-1479_CAATAATTGTTCGTAGACACTGC_0.9961_0.885	crRNA1925:2018-2040_CCCAAAGAAACAAGGCCACAGGG_0.9952_0.866
ENST00000527852.1	ENSG00000172890.7	OTTHUMG00000167375.2	OTTHUMT00000394367.1	NADSYN1-023	NADSYN1	582		1-250	251-582	NA	NA	NA	NA	NA	NA	NA	NA	NA	NA	crRNA057:57-79_CCCATGAAGACAAGGAGACCGAT_0.9981_0.923	crRNA058:58-80_GCCCATGAAGACAAGGAGACCGA_0.9962_0.882	crRNA053:53-75_TGAAGACAAGGAGACCGATTCAC_0.9943_0.783	crRNA010:10-32_TGCTTCCCAAAGTGACAGCACCC_0.9924_0.772	crRNA059:59-81_TGCCCATGAAGACAAGGAGACCG_0.9905_0.762	crRNA008:8-30_CTTCCCAAAGTGACAGCACCCTG_0.9885_0.754	crRNA009:9-31_GCTTCCCAAAGTGACAGCACCCT_0.9866_0.75	crRNA056:56-78_CCATGAAGACAAGGAGACCGATT_0.979_0.708	crRNA051:51-73_AAGACAAGGAGACCGATTCACGC_0.9714_0.699	crRNA046:46-68_AAGGAGACCGATTCACGCATCCT_0.9599_0.679	crRNA417:435-457_AGCACTTCCTCATTTCCACTCCT_0.9847_0.713	crRNA412:430-452_TTCCTCATTTCCACTCCTCACGG_0.9828_0.712	crRNA404:422-444_TTCCACTCCTCACGGCCTCGCAG_0.9809_0.708	crRNA406:424-446_ATTTCCACTCCTCACGGCCTCGC_0.9771_0.708	crRNA407:425-447_CATTTCCACTCCTCACGGCCTCG_0.9752_0.704	crRNA408:426-448_TCATTTCCACTCCTCACGGCCTC_0.9733_0.703	crRNA416:434-456_GCACTTCCTCATTTCCACTCCTC_0.9695_0.694	crRNA301:301-323_AAAATCCCAGAGCCAGCAGGCAG_0.9676_0.693	crRNA415:433-455_CACTTCCTCATTTCCACTCCTCA_0.9656_0.693	crRNA414:432-454_ACTTCCTCATTTCCACTCCTCAC_0.9637_0.691
ENST00000527860.1	ENSG00000051180.12	OTTHUMG00000130067.7	OTTHUMT00000387934.1	RAD51-007	RAD51	566	1-49	50-566		crRNA005:5-27_ACCAGATCGAAGACCACGACTCC_0.9908_0.751	crRNA008:8-30_TTTACCAGATCGAAGACCACGAC_0.9853_0.741	crRNA007:7-29_TTACCAGATCGAAGACCACGACT_0.9835_0.738	crRNA006:6-28_TACCAGATCGAAGACCACGACTC_0.9669_0.709	crRNA009:9-31_GTTTACCAGATCGAAGACCACGA_0.9596_0.702	crRNA003:3-25_CAGATCGAAGACCACGACTCCCA_0.9393_0.686	crRNA004:4-26_CCAGATCGAAGACCACGACTCCC_0.932_0.678	crRNA012:12-34_TCTGTTTACCAGATCGAAGACCA_0.9228_0.663	crRNA011:11-33_CTGTTTACCAGATCGAAGACCAC_0.9026_0.645	crRNA002:2-24_AGATCGAAGACCACGACTCCCAA_0.8989_0.64	crRNA404:404-426_AACATTTCTGTGATAGATCCAGT_0.9982_0.815	crRNA403:403-425_ACATTTCTGTGATAGATCCAGTC_0.9963_0.806	crRNA036:36-58_CATTGCCATTACGAGTTGCCGTC_0.9945_0.779	crRNA515:515-537_TCAGTGTCAATGTACATGGCCTT_0.9926_0.762	crRNA275:275-297_GGAACTAATTTAGCTGCCTCAGC_0.989_0.746	crRNA273:273-295_AACTAATTTAGCTGCCTCAGCCA_0.9871_0.744	crRNA389:389-411_GATCCAGTCTCAATTCCACCTTG_0.9816_0.736	crRNA175:175-197_CCACAGTATGGAATCCAGCTTCT_0.9798_0.729	crRNA513:513-535_AGTGTCAATGTACATGGCCTTTC_0.9779_0.728	crRNA037:37-59_GCATTGCCATTACGAGTTGCCGT_0.9761_0.724	NA	NA	NA	NA	NA	NA	NA	NA	NA	NA
ENST00000527864.1	ENSG00000116729.9	OTTHUMG00000009153.3	OTTHUMT00000381863.1	WLS-016	WLS	570		1-458	459-570	NA	NA	NA	NA	NA	NA	NA	NA	NA	NA	crRNA331:331-353_AAACAGCATGAATTGGAACCAAG_0.9982_0.958	crRNA026:26-48_TAATAAAGTCGATTACGTTGCCC_0.9964_0.914	crRNA332:332-354_TAAACAGCATGAATTGGAACCAA_0.9945_0.88	crRNA458:458-480_ATCTCTGATAAGCAGGAAGCCAT_0.9927_0.869	crRNA025:25-47_AATAAAGTCGATTACGTTGCCCT_0.9909_0.869	crRNA459:459-481_AATCTCTGATAAGCAGGAAGCCA_0.9891_0.865	crRNA330:330-352_AACAGCATGAATTGGAACCAAGG_0.9872_0.859	crRNA152:152-174_CATCCACACATTTCACCGACATG_0.9854_0.833	crRNA024:24-46_ATAAAGTCGATTACGTTGCCCTC_0.9836_0.821	crRNA153:153-175_GCATCCACACATTTCACCGACAT_0.9818_0.817	crRNA478:478-500_AGTAATATTGTTACAGGTGAATC_0.8942_0.654	crRNA483:483-505_TATGAAGTAATATTGTTACAGGT_0.8869_0.65	crRNA548:548-570_CACTCAGCAAACGCGTCATCACG_0.8796_0.639	crRNA547:547-569_ACTCAGCAAACGCGTCATCACGG_0.8777_0.639	crRNA479:479-501_AAGTAATATTGTTACAGGTGAAT_0.8741_0.635	crRNA464:464-486_AGGTGAATCTCTGATAAGCAGGA_0.8686_0.625	crRNA515:515-537_GAAACGTCCATGGAGACTTCTGC_0.8631_0.62	crRNA484:484-506_ATATGAAGTAATATTGTTACAGG_0.8595_0.619	crRNA477:477-499_GTAATATTGTTACAGGTGAATCT_0.8504_0.613	crRNA540:540-562_AAACGCGTCATCACGGTAAGCCA_0.8431_0.607
ENST00000527869.2	ENSG00000118058.16	OTTHUMG00000166337.5	OTTHUMT00000411260.1	KMT2A-016	KMT2A	481		1-481		NA	NA	NA	NA	NA	NA	NA	NA	NA	NA	crRNA250:269-291_TTGCTCATCATTTAAGCACCAAC_0.9976_0.949	crRNA249:268-290_TGCTCATCATTTAAGCACCAACT_0.9952_0.917	crRNA247:266-288_CTCATCATTTAAGCACCAACTCC_0.9929_0.871	crRNA246:265-287_TCATCATTTAAGCACCAACTCCA_0.9905_0.852	crRNA248:267-289_GCTCATCATTTAAGCACCAACTC_0.9881_0.783	crRNA228:247-269_CTCCATGCAAGTAACCTGAACGG_0.9857_0.776	crRNA251:270-292_ATTGCTCATCATTTAAGCACCAA_0.9833_0.754	crRNA241:260-282_ATTTAAGCACCAACTCCATGCAA_0.981_0.741	crRNA330:349-371_GCCTGAGCCAACATGGAGCCTGA_0.9786_0.735	crRNA240:259-281_TTTAAGCACCAACTCCATGCAAG_0.9762_0.727	NA	NA	NA	NA	NA	NA	NA	NA	NA	NA
ENST00000527874.1	ENSG00000173039.14	OTTHUMG00000166566.5	OTTHUMT00000390467.1	RELA-016	RELA	578	1-309	310-578		crRNA044:44-66_AAGGAACCAGAAACACCTGCTTC_0.9982_0.769	crRNA045:45-67_AAAGGAACCAGAAACACCTGCTT_0.9964_0.766	crRNA046:46-68_GAAAGGAACCAGAAACACCTGCT_0.9946_0.756	crRNA265:265-287_ATGATCTCCACATAGGGGCCAGA_0.9928_0.753	crRNA266:266-288_AATGATCTCCACATAGGGGCCAG_0.9892_0.724	crRNA267:267-289_CAATGATCTCCACATAGGGGCCA_0.9856_0.706	crRNA159:159-181_CATTCTCACAAGGAGGAATCTGC_0.9748_0.644	crRNA154:154-176_TCACAAGGAGGAATCTGCTCTCC_0.9694_0.629	crRNA043:43-65_AGGAACCAGAAACACCTGCTTCT_0.9676_0.628	crRNA153:153-175_CACAAGGAGGAATCTGCTCTCCA_0.9658_0.624	crRNA505:505-527_AGCTCAGCCTCATAGAAGCCATC_0.991_0.734	crRNA538:538-560_TTCTGGAAACTGTGGATGCAGCG_0.9874_0.722	crRNA479:479-501_GCAGTCCTTTCCTACAAGCTCGT_0.9838_0.683	crRNA537:537-559_TCTGGAAACTGTGGATGCAGCGG_0.982_0.669	crRNA496:496-518_TCATAGAAGCCATCCCGGCAGTC_0.9802_0.657	crRNA494:494-516_ATAGAAGCCATCCCGGCAGTCCT_0.9784_0.648	crRNA539:539-561_GTTCTGGAAACTGTGGATGCAGC_0.9766_0.648	crRNA536:536-558_CTGGAAACTGTGGATGCAGCGGT_0.973_0.641	crRNA506:506-528_GAGCTCAGCCTCATAGAAGCCAT_0.9712_0.639	crRNA498:498-520_CCTCATAGAAGCCATCCCGGCAG_0.9604_0.62	NA	NA	NA	NA	NA	NA	NA	NA	NA	NA
ENST00000527876.1	ENSG00000090581.5	OTTHUMG00000047835.4	OTTHUMT00000395317.2	GNPTG-006	GNPTG	550	1-22	23-253	254-550	NA	NA	NA	NA	NA	NA	NA	NA	NA	NA	crRNA070:86-108_ACCTTCATCTTCGCTGCACCTGC_0.9551_0.73	crRNA072:88-110_CCACCTTCATCTTCGCTGCACCT_0.9512_0.722	crRNA074:90-112_CACCACCTTCATCTTCGCTGCAC_0.9492_0.717	crRNA066:82-104_TCATCTTCGCTGCACCTGCCGGC_0.9473_0.716	crRNA067:83-105_TTCATCTTCGCTGCACCTGCCGG_0.9453_0.715	crRNA218:234-256_AGATCACGAGGTCAGGAGATCGA_0.9414_0.707	crRNA071:87-109_CACCTTCATCTTCGCTGCACCTG_0.9395_0.693	crRNA077:93-115_CTCCACCACCTTCATCTTCGCTG_0.9336_0.677	crRNA073:89-111_ACCACCTTCATCTTCGCTGCACC_0.9277_0.654	crRNA068:84-106_CTTCATCTTCGCTGCACCTGCCG_0.9219_0.636	crRNA292:308-330_ATTAATAATAAAGTCGAGGCCAG_0.998_1	crRNA293:309-331_TATTAATAATAAAGTCGAGGCCA_0.9961_1	crRNA482:498-520_AGACACAAAAGGTCGCACACAGT_0.9941_0.986	crRNA483:499-521_CAGACACAAAAGGTCGCACACAG_0.9922_0.972	crRNA484:500-522_TCAGACACAAAAGGTCGCACACA_0.9902_0.923	crRNA433:449-471_AATAGCCAAGTTCAGAGACAGCA_0.9883_0.912	crRNA290:306-328_TAATAATAAAGTCGAGGCCAGGC_0.9863_0.905	crRNA291:307-329_TTAATAATAAAGTCGAGGCCAGG_0.9844_0.905	crRNA434:450-472_GAATAGCCAAGTTCAGAGACAGC_0.9824_0.877	crRNA288:304-326_ATAATAAAGTCGAGGCCAGGCGC_0.9805_0.861
ENST00000527877.1	ENSG00000160593.13	OTTHUMG00000166965.3	OTTHUMT00000392337.1	AMICA1-010	AMICA1	547	1-172	173-373	374-547	crRNA135:135-157_CAAATCCAAGATGAAGAGCACCC_0.9981_1	crRNA133:133-155_AATCCAAGATGAAGAGCACCCAG_0.9962_1	crRNA134:134-156_AAATCCAAGATGAAGAGCACCCA_0.9943_1	crRNA136:136-158_TCAAATCCAAGATGAAGAGCACC_0.9924_0.96	crRNA132:132-154_ATCCAAGATGAAGAGCACCCAGG_0.9905_0.952	crRNA137:137-159_TTCAAATCCAAGATGAAGAGCAC_0.9886_0.942	crRNA105:105-127_GCAATGCACTGAAATCTCCCCAC_0.9867_0.887	crRNA025:25-47_GAGCAAACCAAACACGTGCCTTC_0.9848_0.886	crRNA027:27-49_CAGAGCAAACCAAACACGTGCCT_0.9829_0.883	crRNA104:104-126_CAATGCACTGAAATCTCCCCACA_0.979_0.878	crRNA352:352-374_ATCATTGCATAAGATGTCCCCCA_0.9733_0.867	crRNA275:275-297_AGTATAGCACATATTCGTCCTTG_0.9714_0.865	crRNA349:349-371_ATTGCATAAGATGTCCCCCATCA_0.9657_0.859	crRNA354:354-376_CCATCATTGCATAAGATGTCCCC_0.96_0.829	crRNA351:351-373_TCATTGCATAAGATGTCCCCCAT_0.9581_0.827	crRNA350:350-372_CATTGCATAAGATGTCCCCCATC_0.9505_0.812	crRNA353:353-375_CATCATTGCATAAGATGTCCCCC_0.9467_0.802	crRNA355:355-377_GCCATCATTGCATAAGATGTCCC_0.941_0.8	crRNA348:348-370_TTGCATAAGATGTCCCCCATCAA_0.9352_0.782	crRNA274:274-296_GTATAGCACATATTCGTCCTTGG_0.9295_0.773	crRNA518:518-540_CCATCTGAATCAATCCACCCACA_0.981_0.882	crRNA519:519-541_CCCATCTGAATCAATCCACCCAC_0.9695_0.861	crRNA411:411-433_ATTTCACAGATATAGGTTCCCTG_0.9429_0.8	crRNA517:517-539_CATCTGAATCAATCCACCCACAT_0.9371_0.792	crRNA412:412-434_GATTTCACAGATATAGGTTCCCT_0.9333_0.78	crRNA465:465-487_AGCACATGCAGTACCACCGCCTT_0.9219_0.742	crRNA464:464-486_GCACATGCAGTACCACCGCCTTC_0.92_0.74	crRNA406:406-428_ACAGATATAGGTTCCCTGGTCAG_0.9181_0.74	crRNA413:413-435_GGATTTCACAGATATAGGTTCCC_0.9143_0.73	crRNA516:516-538_ATCTGAATCAATCCACCCACATG_0.9124_0.729
ENST00000527878.1	ENSG00000175229.6	OTTHUMG00000166667.1	OTTHUMT00000391053.1	GAL3ST3-002	GAL3ST3	1599	1-160	161-1456	1457-1599	crRNA0040:40-62_TGTTCCCGAGAAGCCTGGCAGAA_0.979_0.616	crRNA0095:95-117_GGACTCCCTTCACAGGCACTCAT_0.9777_0.613	crRNA0094:94-116_GACTCCCTTCACAGGCACTCATG_0.9712_0.584	crRNA0096:96-118_AGGACTCCCTTCACAGGCACTCA_0.9699_0.582	crRNA0041:41-63_GTGTTCCCGAGAAGCCTGGCAGA_0.9685_0.581	crRNA0097:97-119_CAGGACTCCCTTCACAGGCACTC_0.9672_0.58	crRNA0085:85-107_CACAGGCACTCATGGGGGATCCT_0.9554_0.552	crRNA0084:84-106_ACAGGCACTCATGGGGGATCCTG_0.9541_0.55	crRNA0105:105-127_TCACTATCCAGGACTCCCTTCAC_0.9509_0.547	crRNA0104:104-126_CACTATCCAGGACTCCCTTCACA_0.9502_0.547	crRNA0390:390-412_AAACAGGATGTTCTGCACCGTCG_0.9993_0.812	crRNA0394:394-416_AGCGAAACAGGATGTTCTGCACC_0.9987_0.781	crRNA0392:392-414_CGAAACAGGATGTTCTGCACCGT_0.998_0.761	crRNA0389:389-411_AACAGGATGTTCTGCACCGTCGT_0.9974_0.749	crRNA1215:1242-1264_GTCATAGCCCATAATGTCCACCT_0.9961_0.743	crRNA0391:391-413_GAAACAGGATGTTCTGCACCGTC_0.9954_0.743	crRNA0927:929-951_TAGAGCACGTCGTCCAGGTCCCA_0.9948_0.737	crRNA1213:1240-1262_CATAGCCCATAATGTCCACCTTG_0.9941_0.735	crRNA0395:395-417_AAGCGAAACAGGATGTTCTGCAC_0.9928_0.725	crRNA0926:928-950_AGAGCACGTCGTCCAGGTCCCAG_0.9915_0.713	crRNA1487:1538-1560_CCTTGAAAAGAAAGGGCTCTCAT_0.9967_0.746	crRNA1513:1564-1586_CCAAAGTTCAGCGAGGGACTCAA_0.9934_0.732	crRNA1514:1565-1587_CCCAAAGTTCAGCGAGGGACTCA_0.9921_0.72	crRNA1486:1537-1559_CTTGAAAAGAAAGGGCTCTCATG_0.9908_0.701	crRNA1520:1571-1593_GCGTACCCCAAAGTTCAGCGAGG_0.9902_0.698	crRNA1515:1566-1588_CCCCAAAGTTCAGCGAGGGACTC_0.9882_0.682	crRNA1485:1536-1558_TTGAAAAGAAAGGGCTCTCATGG_0.9869_0.664	crRNA1512:1563-1585_CAAAGTTCAGCGAGGGACTCAAG_0.9862_0.655	crRNA1488:1539-1561_CCCTTGAAAAGAAAGGGCTCTCA_0.9817_0.625	crRNA1522:1573-1595_AGGCGTACCCCAAAGTTCAGCGA_0.9771_0.612
ENST00000527879.1	ENSG00000255150.1	OTTHUMG00000165912.1	OTTHUMT00000387034.1	EID3-001	EID3	1464	1-196	197-1198	1199-1464	crRNA0074:74-96_TTTTCAACCAACATGCCGGCCAC_0.9625_0.758	crRNA0073:73-95_TTTCAACCAACATGCCGGCCACG_0.9548_0.74	crRNA0107:126-148_GATGATCACGAGCTGCTCCTCTC_0.9402_0.708	crRNA0072:72-94_TTCAACCAACATGCCGGCCACGG_0.9295_0.685	crRNA0105:124-146_TGATCACGAGCTGCTCCTCTCCT_0.9211_0.669	crRNA0106:125-147_ATGATCACGAGCTGCTCCTCTCC_0.908_0.648	crRNA0071:71-93_TCAACCAACATGCCGGCCACGGG_0.8927_0.625	crRNA0108:127-149_GGATGATCACGAGCTGCTCCTCT_0.8797_0.602	crRNA0065:65-87_AACATGCCGGCCACGGGTATCTC_0.8774_0.6	crRNA0137:156-178_CGCCTACTTCGCCGCGTACTCGC_0.8736_0.595	crRNA1066:1147-1169_CAGAAATTTCAAAAGCTGCCACA_0.9992_0.964	crRNA0851:911-933_ACAAACTCAAAATAGGACACAGG_0.9985_0.911	crRNA0552:571-593_CCATCCAATTCAGACCCACGAAC_0.9977_0.909	crRNA1084:1165-1187_AGTATGTAATCATAGCCTCAGAA_0.9969_0.908	crRNA1067:1148-1170_TCAGAAATTTCAAAAGCTGCCAC_0.9954_0.895	crRNA0555:574-596_CTTCCATCCAATTCAGACCCACG_0.9946_0.892	crRNA0447:466-488_CAGAAGCCATAACAAGAAACCGG_0.9939_0.887	crRNA0852:912-934_CACAAACTCAAAATAGGACACAG_0.9931_0.885	crRNA0556:575-597_CCTTCCATCCAATTCAGACCCAC_0.9923_0.885	crRNA0445:464-486_GAAGCCATAACAAGAAACCGGGC_0.9916_0.877	crRNA1211:1331-1353_ACTAAGAAAAATATGCTGCACAG_0.9962_0.905	crRNA1210:1330-1352_CTAAGAAAAATATGCTGCACAGT_0.9908_0.876	crRNA1164:1265-1287_AAGAGATACAATATGTGCTTCAG_0.99_0.872	crRNA1272:1393-1415_ACGTTCCCATAAATATGCCAGTG_0.9847_0.849	crRNA1212:1332-1354_TACTAAGAAAAATATGCTGCACA_0.9801_0.817	crRNA1301:1422-1444_ATTAATAGTCTTAAAGGGCATTC_0.9747_0.806	crRNA1165:1266-1288_CAAGAGATACAATATGTGCTTCA_0.9739_0.804	crRNA1213:1333-1355_TTACTAAGAAAAATATGCTGCAC_0.9732_0.796	crRNA1209:1329-1351_TAAGAAAAATATGCTGCACAGTA_0.9716_0.789	crRNA1144:1245-1267_CAGTTTACATTTTACTCTCCATC_0.9701_0.78
ENST00000527881.1	ENSG00000182704.6	OTTHUMG00000165238.1	OTTHUMT00000382871.1	TSKU-004	TSKU	3554	1-1026	1027-2088	2089-3554	crRNA0823:823-845_CCATGATTCAATTACCTCCCACT_0.9994_0.929	crRNA0731:731-753_CTAAACCATATCATTCCACCCCT_0.9989_0.906	crRNA0824:824-846_CCCATGATTCAATTACCTCCCAC_0.9983_0.883	crRNA0908:908-930_AAGCAAAAGCTGAAGCCCCTGAT_0.9977_0.873	crRNA0476:476-498_TTAGCCAAAACAAAGGGGCTACA_0.9974_0.873	crRNA0475:475-497_TAGCCAAAACAAAGGGGCTACAG_0.9971_0.872	crRNA0825:825-847_CCCCATGATTCAATTACCTCCCA_0.9966_0.865	crRNA0730:730-752_TAAACCATATCATTCCACCCCTG_0.996_0.865	crRNA0443:443-465_AAGTTCAAAATCCAGCAGGGCAG_0.9946_0.845	crRNA0909:909-931_GAAGCAAAAGCTGAAGCCCCTGA_0.9943_0.836	crRNA1665:1665-1687_CAATGACAGCTAGAGGGTTCCCA_0.9923_0.82	crRNA1235:1235-1257_CACCGACTCATTCACCATCTCCA_0.99_0.807	crRNA1664:1664-1686_AATGACAGCTAGAGGGTTCCCAT_0.9834_0.78	crRNA1234:1234-1256_ACCGACTCATTCACCATCTCCAG_0.9831_0.78	crRNA1233:1233-1255_CCGACTCATTCACCATCTCCAGC_0.9756_0.749	crRNA1237:1237-1259_AACACCGACTCATTCACCATCTC_0.9696_0.732	crRNA1232:1232-1254_CGACTCATTCACCATCTCCAGCC_0.9642_0.716	crRNA1236:1236-1258_ACACCGACTCATTCACCATCTCC_0.963_0.715	crRNA1141:1141-1163_CCGCTACAATCCACCCGAGTCAG_0.9585_0.699	crRNA1140:1140-1162_CGCTACAATCCACCCGAGTCAGG_0.9576_0.698	crRNA3211:3230-3252_TGAAGACTAAGGAAACAGCCCAG_0.9997_0.961	crRNA3212:3231-3253_ATGAAGACTAAGGAAACAGCCCA_0.9991_0.925	crRNA3484:3522-3544_AGTGTTTATTAAATCAAGGACCG_0.9986_0.905	crRNA3213:3232-3254_AATGAAGACTAAGGAAACAGCCC_0.998_0.876	crRNA2505:2505-2527_TATGTTAGAAAAGAAACTCGCCC_0.9968_0.866	crRNA3483:3521-3543_GTGTTTATTAAATCAAGGACCGG_0.9963_0.865	crRNA3214:3233-3255_AAATGAAGACTAAGGAAACAGCC_0.9957_0.865	crRNA3302:3321-3343_ACAAATGACATGTCTCCATCCCC_0.9954_0.864	crRNA3210:3229-3251_GAAGACTAAGGAAACAGCCCAGG_0.9951_0.863	crRNA3215:3234-3256_AAAATGAAGACTAAGGAAACAGC_0.9948_0.857
ENST00000527882.1	ENSG00000184937.8	OTTHUMG00000039556.4	OTTHUMT00000388758.1	WT1-008	WT1	551		1-535	536-551	NA	NA	NA	NA	NA	NA	NA	NA	NA	NA	crRNA458:477-499_ATGCATGTTGTGATGGCGGACTA_0.998_0.795	crRNA440:459-481_GACTAATTCATCTGACCGGGCAA_0.9961_0.779	crRNA433:433-455_TTTTCTGACAACTTGGCCACCGA_0.9941_0.766	crRNA432:432-454_TTTCTGACAACTTGGCCACCGAC_0.9922_0.764	crRNA260:260-282_TTAAAATATCTCTTATTGCAGCC_0.9902_0.756	crRNA233:233-255_TAAGCACACATGAAGGGGCGTTT_0.9882_0.741	crRNA212:212-234_TTCTCACTGGTCTCAGATGCCGA_0.9863_0.741	crRNA457:476-498_TGCATGTTGTGATGGCGGACTAA_0.9843_0.734	crRNA461:480-502_CTGATGCATGTTGTGATGGCGGA_0.9824_0.728	crRNA258:258-280_AAAATATCTCTTATTGCAGCCTG_0.9804_0.728	NA	NA	NA	NA	NA	NA	NA	NA	NA	NA
ENST00000527884.1	ENSG00000129173.8	OTTHUMG00000166102.3	OTTHUMT00000387830.1	E2F8-001	E2F8	3432	1-233	234-2837	2838-3432	crRNA0117:117-139_AAAAGTTTTAATATCCTGGCAGT_0.9972_0.901	crRNA0118:118-140_TAAAAGTTTTAATATCCTGGCAG_0.9954_0.886	crRNA0116:116-138_AAAGTTTTAATATCCTGGCAGTC_0.9898_0.842	crRNA0176:176-198_GAAAAATCTGGAGTTCCTCCCCA_0.9848_0.805	crRNA0181:181-203_AAAATGAAAAATCTGGAGTTCCT_0.9827_0.796	crRNA0178:178-200_ATGAAAAATCTGGAGTTCCTCCC_0.9811_0.79	crRNA0120:120-142_ACTAAAAGTTTTAATATCCTGGC_0.9808_0.789	crRNA0180:180-202_AAATGAAAAATCTGGAGTTCCTC_0.9796_0.786	crRNA0114:114-136_AGTTTTAATATCCTGGCAGTCAG_0.9786_0.782	crRNA0179:179-201_AATGAAAAATCTGGAGTTCCTCC_0.9783_0.78	crRNA1061:1099-1121_CCCAATTAAAATCTTGGCAGCAA_0.9997_0.987	crRNA1060:1098-1120_CCAATTAAAATCTTGGCAGCAAC_0.9994_0.983	crRNA2382:2495-2517_ACACAGGAACGATTCCAGACCCA_0.9991_0.949	crRNA1059:1097-1119_CAATTAAAATCTTGGCAGCAACT_0.9988_0.938	crRNA1062:1100-1122_CCCCAATTAAAATCTTGGCAGCA_0.9981_0.919	crRNA1114:1171-1193_ATTAGCTATATCATACAACCTCC_0.9975_0.907	crRNA1471:1547-1569_TTTTACAAATAGCTGCGAGCTGA_0.9966_0.899	crRNA1477:1553-1575_ACTGCATTTTACAAATAGCTGCG_0.996_0.899	crRNA1474:1550-1572_GCATTTTACAAATAGCTGCGAGC_0.9957_0.892	crRNA2068:2181-2203_TTACCAGACAAAATGGACTCTGC_0.995_0.881	crRNA3111:3243-3265_TACAACATTATACATCACACAGC_0.9985_0.927	crRNA3110:3242-3264_ACAACATTATACATCACACAGCA_0.9978_0.91	crRNA2826:2939-2961_CACATTGAACAAATCCCCAACGT_0.9969_0.9	crRNA2827:2940-2962_TCACATTGAACAAATCCCCAACG_0.9963_0.899	crRNA3109:3241-3263_CAACATTATACATCACACAGCAT_0.9913_0.854	crRNA2831:2944-2966_GATTTCACATTGAACAAATCCCC_0.991_0.848	crRNA2732:2845-2867_AGAAAATTAAACTAAGCCAACAT_0.9885_0.822	crRNA3077:3209-3231_GCAAAATGTTTAAGGGAATGCTG_0.9867_0.814	crRNA2828:2941-2963_TTCACATTGAACAAATCCCCAAC_0.9854_0.809	crRNA2731:2844-2866_GAAAATTAAACTAAGCCAACATC_0.9845_0.803
ENST00000527886.1	ENSG00000078902.11	OTTHUMG00000133333.4	OTTHUMT00000388548.1	TOLLIP-002	TOLLIP	3666	1-381	382-999	1000-3666	crRNA0345:345-367_CCAACTTTGCCTGTACCACCGTG_0.9865_0.822	crRNA0200:200-222_CTCACCGATGTACACCTGACCCT_0.9845_0.807	crRNA0346:346-368_GCCAACTTTGCCTGTACCACCGT_0.9825_0.796	crRNA0136:136-158_CACCAGCCTCCTGACACTCCCCA_0.9794_0.783	crRNA0198:198-220_CACCGATGTACACCTGACCCTGC_0.9775_0.771	crRNA0137:137-159_ACACCAGCCTCCTGACACTCCCC_0.9769_0.77	crRNA0138:138-160_CACACCAGCCTCCTGACACTCCC_0.9763_0.768	crRNA0147:147-169_CTCACGCTCCACACCAGCCTCCT_0.9755_0.766	crRNA0124:124-146_GACACTCCCCAAAACCCACTCCA_0.9749_0.765	crRNA0199:199-221_TCACCGATGTACACCTGACCCTG_0.9746_0.765	crRNA0507:507-529_TCTCGAGATAGAAAGAGTCCACG_0.9963_0.9	crRNA0506:506-528_CTCGAGATAGAAAGAGTCCACGC_0.9961_0.891	crRNA0508:508-530_ATCTCGAGATAGAAAGAGTCCAC_0.9952_0.872	crRNA0502:502-524_AGATAGAAAGAGTCCACGCCTGG_0.9876_0.825	crRNA0504:504-526_CGAGATAGAAAGAGTCCACGCCT_0.9839_0.804	crRNA0362:362-384_CATGCCGTAATTCTTGGCCAACT_0.9791_0.782	crRNA0505:505-527_TCGAGATAGAAAGAGTCCACGCC_0.9741_0.763	crRNA0363:363-385_TCATGCCGTAATTCTTGGCCAAC_0.9727_0.76	crRNA0503:503-525_GAGATAGAAAGAGTCCACGCCTG_0.9718_0.756	crRNA0598:598-620_TCCTCCACCTTGCCCTGCCTCAG_0.9653_0.733	crRNA3458:3528-3550_CAGTAAAATAATCAGAAGCGCAC_0.9997_1	crRNA3460:3530-3552_CCCAGTAAAATAATCAGAAGCGC_0.9994_1	crRNA3457:3527-3549_AGTAAAATAATCAGAAGCGCACG_0.9992_1	crRNA3456:3526-3548_GTAAAATAATCAGAAGCGCACGT_0.9989_1	crRNA3459:3529-3551_CCAGTAAAATAATCAGAAGCGCA_0.9986_1	crRNA2073:2097-2119_GCAGATTATTTAAAGTGCATCAC_0.9983_0.963	crRNA3455:3525-3547_TAAAATAATCAGAAGCGCACGTT_0.998_0.957	crRNA2302:2347-2369_ATATTTGACAAAAACCACCCCCA_0.9977_0.946	crRNA2304:2349-2371_GTATATTTGACAAAAACCACCCC_0.9975_0.936	crRNA1270:1274-1296_AGCAAGAGCATTTTCCAGAACGG_0.9972_0.935
ENST00000527888.1	ENSG00000074266.13	OTTHUMG00000167209.6	OTTHUMT00000393742.2	EED-009	EED	1422	1-887	888-1208	1209-1422	crRNA0321:339-361_TTCATCCAGTATCTGTGCCACAC_0.9956_0.875	crRNA0237:255-277_CAGTTTATAAATAGGGCAATCGA_0.9941_0.87	crRNA0319:337-359_CATCCAGTATCTGTGCCACACAG_0.9934_0.861	crRNA0240:258-280_ATTCAGTTTATAAATAGGGCAAT_0.9927_0.852	crRNA0648:666-688_AATGACCATACTTAAGGACAAGA_0.9905_0.848	crRNA0239:257-279_TTCAGTTTATAAATAGGGCAATC_0.989_0.838	crRNA0784:802-824_AAAGAAATGTTAATGAGGAACTG_0.9876_0.835	crRNA0526:544-566_AGCTCTAGATACTCTGACACCCA_0.9839_0.82	crRNA0783:801-823_AAGAAATGTTAATGAGGAACTGA_0.9832_0.819	crRNA0320:338-360_TCATCCAGTATCTGTGCCACACA_0.981_0.814	crRNA1088:1106-1128_TTTGTCGAATAGCAGCACCACAT_0.9978_0.908	crRNA1072:1090-1112_ACCACATTTATGATGAGTCAGTG_0.9971_0.887	crRNA1073:1091-1113_CACCACATTTATGATGAGTCAGT_0.9949_0.873	crRNA1173:1191-1213_GTATTTTATCGAAGTCGATCCCA_0.992_0.852	crRNA1089:1107-1129_GTTTGTCGAATAGCAGCACCACA_0.9898_0.843	crRNA1125:1143-1165_ACAGCTATAAGAATGCTGCTATC_0.9868_0.833	crRNA1172:1190-1212_TATTTTATCGAAGTCGATCCCAG_0.9861_0.83	crRNA0920:938-960_GGCTGTAATCAAATCGCCCAAGA_0.9854_0.825	crRNA0921:939-961_TGGCTGTAATCAAATCGCCCAAG_0.9846_0.825	crRNA1129:1147-1169_ACAAACAGCTATAAGAATGCTGC_0.9824_0.817	crRNA1364:1382-1404_TATTAAAAGCAGTAGAGTCTGAG_0.9993_0.926	crRNA1361:1379-1401_TAAAAGCAGTAGAGTCTGAGCAG_0.9985_0.925	crRNA1360:1378-1400_AAAAGCAGTAGAGTCTGAGCAGG_0.9963_0.877	crRNA1365:1383-1405_TTATTAAAAGCAGTAGAGTCTGA_0.9912_0.85	crRNA1359:1377-1399_AAAGCAGTAGAGTCTGAGCAGGA_0.9883_0.835	crRNA1307:1325-1347_ACATCACTACATTCAGCTCAGCC_0.9729_0.795	crRNA1308:1326-1348_AACATCACTACATTCAGCTCAGC_0.9576_0.769	crRNA1214:1232-1254_TACACAGACAACAAACACACTCT_0.9561_0.766	crRNA1228:1246-1268_CATTAATTCTATTTTACACAGAC_0.9539_0.762	crRNA1309:1327-1349_AAACATCACTACATTCAGCTCAG_0.9473_0.749
ENST00000527889.1	ENSG00000026508.12	OTTHUMG00000044388.7	OTTHUMT00000389034.1	CD44-038	CD44	543		1-543		NA	NA	NA	NA	NA	NA	NA	NA	NA	NA	crRNA284:284-306_TAGTTATGGTAATTGGTCCATCA_0.9981_0.828	crRNA285:285-307_ATAGTTATGGTAATTGGTCCATC_0.9962_0.817	crRNA520:520-542_CGTTGTCATTGAAAGAGGTCCTG_0.9942_0.764	crRNA202:202-224_GAAGCAATATGTGTCATACTGGG_0.9923_0.759	crRNA286:286-308_AATAGTTATGGTAATTGGTCCAT_0.9904_0.744	crRNA444:444-466_GTTATACTATGACTGGAGTCCAT_0.9885_0.741	crRNA443:443-465_TTATACTATGACTGGAGTCCATA_0.9866_0.735	crRNA521:521-543_GCGTTGTCATTGAAAGAGGTCCT_0.9846_0.729	crRNA515:515-537_TCATTGAAAGAGGTCCTGTCCTG_0.9827_0.727	crRNA265:265-287_ATCAAAGGCATTGGGCAGGTCTG_0.9808_0.726	NA	NA	NA	NA	NA	NA	NA	NA	NA	NA
ENST00000527891.1	ENSG00000149311.13	OTTHUMG00000166480.3	OTTHUMT00000389935.1	ATM-026	ATM	595	1-132	133-595		crRNA064:64-86_TCAAAGTAGTATCAACCGCGGCG_0.9946_0.902	crRNA065:65-87_GTCAAAGTAGTATCAACCGCGGC_0.9928_0.901	crRNA068:68-90_AAGGTCAAAGTAGTATCAACCGC_0.9874_0.841	crRNA067:67-89_AGGTCAAAGTAGTATCAACCGCG_0.9819_0.829	crRNA063:63-85_CAAAGTAGTATCAACCGCGGCGG_0.9711_0.796	crRNA066:66-88_GGTCAAAGTAGTATCAACCGCGG_0.9567_0.76	crRNA098:98-120_CAGAACACACATCACTGTCACTG_0.9513_0.74	crRNA096:96-118_GAACACACATCACTGTCACTGCA_0.9495_0.74	crRNA062:62-84_AAAGTAGTATCAACCGCGGCGGT_0.944_0.736	crRNA095:95-117_AACACACATCACTGTCACTGCAC_0.9368_0.727	crRNA506:525-547_CAGCATGAATTATTCTAGCCACT_0.9982_0.934	crRNA507:526-548_ACAGCATGAATTATTCTAGCCAC_0.9964_0.915	crRNA505:524-546_AGCATGAATTATTCTAGCCACTA_0.991_0.847	crRNA552:571-593_AATTTGGAATTTAATCCGTCAGT_0.9892_0.842	crRNA551:570-592_ATTTGGAATTTAATCCGTCAGTC_0.9856_0.837	crRNA300:300-322_AAAATCTAAAAACAGCATCCCAA_0.9838_0.835	crRNA131:131-153_ATCATTAAGTACTAGACTCATGG_0.9801_0.825	crRNA301:301-323_AAAAATCTAAAAACAGCATCCCA_0.9783_0.824	crRNA553:572-594_AAATTTGGAATTTAATCCGTCAG_0.9765_0.817	crRNA302:302-324_TAAAAATCTAAAAACAGCATCCC_0.9747_0.817	NA	NA	NA	NA	NA	NA	NA	NA	NA	NA
ENST00000527892.1	ENSG00000156709.9	OTTHUMG00000022392.4	OTTHUMT00000385802.1	AIFM1-006	AIFM1	2105	1-8	9-140	141-2105	NA	NA	NA	NA	NA	NA	NA	NA	NA	NA	crRNA0034:34-56_CAGCTTCTGCTTCAAAGCACCCG_0.9631_0.764	crRNA0035:35-57_CCAGCTTCTGCTTCAAAGCACCC_0.9197_0.703	crRNA0111:111-133_CTTTCATAGTCTTGTAGGCCTGG_0.8843_0.666	crRNA0033:33-55_AGCTTCTGCTTCAAAGCACCCGC_0.8819_0.661	crRNA0112:112-134_TCTTTCATAGTCTTGTAGGCCTG_0.8644_0.643	crRNA0030:30-52_TTCTGCTTCAAAGCACCCGCCGC_0.8121_0.597	crRNA0110:110-132_TTTCATAGTCTTGTAGGCCTGGG_0.7971_0.589	crRNA0032:32-54_GCTTCTGCTTCAAAGCACCCGCC_0.7916_0.586	crRNA0036:36-58_ACCAGCTTCTGCTTCAAAGCACC_0.7906_0.585	crRNA0009:9-31_GCCAGGCCTCCACACCGGAACAT_0.7812_0.577	crRNA1322:1380-1402_ATATCGTAGAAGCATGCAGCATC_0.9995_0.961	crRNA1399:1457-1479_CAGTCATATTTTCTCCAGCCAAT_0.999_0.933	crRNA1324:1382-1404_TTATATCGTAGAAGCATGCAGCA_0.9985_0.927	crRNA1325:1383-1405_TTTATATCGTAGAAGCATGCAGC_0.998_0.918	crRNA0566:605-627_TTCATAGGTTATTTGAGAGCCAT_0.9975_0.918	crRNA0926:965-987_AATACAACAGGTATCAGAACTGC_0.997_0.899	crRNA1321:1379-1401_TATCGTAGAAGCATGCAGCATCT_0.9965_0.898	crRNA1400:1458-1480_CCAGTCATATTTTCTCCAGCCAA_0.996_0.896	crRNA1326:1384-1406_CTTTATATCGTAGAAGCATGCAG_0.9955_0.893	crRNA1320:1378-1400_ATCGTAGAAGCATGCAGCATCTC_0.995_0.883
ENST00000527896.1	ENSG00000184014.3	OTTHUMG00000165716.2	OTTHUMT00000385921.1	DENND5A-009	DENND5A	604		1-315	316-604	NA	NA	NA	NA	NA	NA	NA	NA	NA	NA	crRNA292:292-314_CATATAATATGATTTTGGCCTGC_0.9964_0.855	crRNA221:221-243_TGTCCGAACATTCAACAGCCTGA_0.9911_0.846	crRNA291:291-313_ATATAATATGATTTTGGCCTGCT_0.9769_0.805	crRNA033:33-55_CAAAGTTTTGCATTTGCTCCCTG_0.9734_0.799	crRNA293:293-315_TCATATAATATGATTTTGGCCTG_0.9716_0.793	crRNA035:35-57_ATCAAAGTTTTGCATTTGCTCCC_0.9698_0.793	crRNA220:220-242_GTCCGAACATTCAACAGCCTGAT_0.968_0.784	crRNA122:122-144_AATGAAAGATGCAAACATCTGGG_0.9663_0.77	crRNA032:32-54_AAAGTTTTGCATTTGCTCCCTGT_0.9645_0.762	crRNA034:34-56_TCAAAGTTTTGCATTTGCTCCCT_0.9627_0.759	crRNA513:532-554_AAGTACATCAGACTGCAGCTTAG_0.9982_0.946	crRNA406:406-428_CTTCATAATTCATTCACCCCTTC_0.9947_0.854	crRNA517:536-558_TGGAAAGTACATCAGACTGCAGC_0.9929_0.847	crRNA408:408-430_TTCTTCATAATTCATTCACCCCT_0.9893_0.843	crRNA516:535-557_GGAAAGTACATCAGACTGCAGCT_0.9876_0.832	crRNA407:407-429_TCTTCATAATTCATTCACCCCTT_0.9858_0.831	crRNA515:534-556_GAAAGTACATCAGACTGCAGCTT_0.984_0.825	crRNA409:409-431_TTTCTTCATAATTCATTCACCCC_0.9822_0.821	crRNA520:539-561_CAGTGGAAAGTACATCAGACTGC_0.9805_0.818	crRNA410:410-432_CTTTCTTCATAATTCATTCACCC_0.9787_0.814
ENST00000527898.1	ENSG00000019144.12	OTTHUMG00000166341.4	OTTHUMT00000390088.1	PHLDB1-036	PHLDB1	1779	1-507	508-1761	1762-1779	crRNA0133:133-155_CACCCTAAGAAAACAGGCTGCCA_0.9988_0.913	crRNA0132:132-154_ACCCTAAGAAAACAGGCTGCCAT_0.9977_0.908	crRNA0131:131-153_CCCTAAGAAAACAGGCTGCCATG_0.9971_0.903	crRNA0134:134-156_TCACCCTAAGAAAACAGGCTGCC_0.9965_0.89	crRNA0135:135-157_CTCACCCTAAGAAAACAGGCTGC_0.9937_0.836	crRNA0130:130-152_CCTAAGAAAACAGGCTGCCATGT_0.9919_0.827	crRNA0014:14-36_CCCTACAACCAATGGGTCCCAAA_0.9873_0.786	crRNA0015:15-37_ACCCTACAACCAATGGGTCCCAA_0.9856_0.783	crRNA0407:407-429_TTCCAGCACAGTCAGCTTCTCCT_0.9753_0.742	crRNA0401:401-423_CACAGTCAGCTTCTCCTTCTCCT_0.9672_0.725	crRNA1688:1706-1728_TGTGACAATGACATCCATCCAGA_0.9994_0.926	crRNA1689:1707-1729_CTGTGACAATGACATCCATCCAG_0.9983_0.91	crRNA1417:1435-1457_ATCTTGACCAAGTAGCCACGGCA_0.996_0.847	crRNA1420:1438-1460_CCCATCTTGACCAAGTAGCCACG_0.9954_0.84	crRNA1438:1456-1478_CATGATTTAATCTTGCCGCCCAT_0.9948_0.838	crRNA1642:1660-1682_GCCACCATGTAGTACAGCCGGTC_0.9942_0.836	crRNA1439:1457-1479_CCATGATTTAATCTTGCCGCCCA_0.9931_0.834	crRNA1492:1510-1532_ACATAATAGGAAAGGGTGCGCTT_0.9925_0.831	crRNA1493:1511-1533_CACATAATAGGAAAGGGTGCGCT_0.9914_0.826	crRNA1491:1509-1531_CATAATAGGAAAGGGTGCGCTTG_0.9908_0.809	NA	NA	NA	NA	NA	NA	NA	NA	NA	NA
ENST00000527899.1	ENSG00000109846.3	OTTHUMG00000166885.1	OTTHUMT00000391663.1	CRYAB-005	CRYAB	965	1-441	442-965		crRNA306:306-328_GTTTTATTATCCTAGCTCACCAG_0.9968_0.856	crRNA307:307-329_GGTTTTATTATCCTAGCTCACCA_0.9905_0.778	crRNA250:250-272_AATGTGACACATACCCAGTACTC_0.9894_0.777	crRNA158:158-180_TTGTCCCCCTTCTATCCACCCAG_0.9852_0.766	crRNA305:305-327_TTTTATTATCCTAGCTCACCAGC_0.9799_0.758	crRNA159:159-181_CTTGTCCCCCTTCTATCCACCCA_0.9735_0.745	crRNA249:249-271_ATGTGACACATACCCAGTACTCA_0.9724_0.742	crRNA152:152-174_CCCTTCTATCCACCCAGGCCGTT_0.965_0.733	crRNA257:257-279_ATTTGGCAATGTGACACATACCC_0.9618_0.722	crRNA244:244-266_ACACATACCCAGTACTCACTGAG_0.9597_0.713	crRNA734:734-756_TTCATGTTTTCCATGCACCTCAA_0.9989_0.899	crRNA735:735-757_CTTCATGTTTTCCATGCACCTCA_0.9979_0.87	crRNA533:533-555_GAAAAGATCAGACTCCAACAGGT_0.9958_0.828	crRNA720:720-742_GCACCTCAATCACATCTCCCAAC_0.9947_0.826	crRNA524:524-546_AGACTCCAACAGGTGCTCTCCGA_0.9936_0.809	crRNA717:717-739_CCTCAATCACATCTCCCAACACC_0.9926_0.789	crRNA762:762-784_AGATGAAACCATGTTCATCCTGG_0.9915_0.788	crRNA736:736-758_TCTTCATGTTTTCCATGCACCTC_0.9883_0.776	crRNA718:718-740_ACCTCAATCACATCTCCCAACAC_0.9873_0.767	crRNA534:534-556_GGAAAAGATCAGACTCCAACAGG_0.9862_0.767	NA	NA	NA	NA	NA	NA	NA	NA	NA	NA
ENST00000527900.1	ENSG00000171316.7	OTTHUMG00000165332.2	OTTHUMT00000383473.1	CHD7-005	CHD7	398		1-120	121-398	NA	NA	NA	NA	NA	NA	NA	NA	NA	NA	crRNA099:99-121_ATTACTGAGTCATATCCGGCACT_0.9912_0.802	crRNA100:100-122_TATTACTGAGTCATATCCGGCAC_0.9853_0.783	crRNA098:98-120_TTACTGAGTCATATCCGGCACTG_0.9824_0.773	crRNA101:101-123_TTATTACTGAGTCATATCCGGCA_0.9794_0.766	crRNA102:102-124_CTTATTACTGAGTCATATCCGGC_0.9765_0.759	crRNA103:103-125_TCTTATTACTGAGTCATATCCGG_0.9735_0.745	crRNA096:96-118_ACTGAGTCATATCCGGCACTGGT_0.9559_0.688	crRNA097:97-119_TACTGAGTCATATCCGGCACTGG_0.9382_0.655	crRNA076:76-98_GGTTTCTCTAGAAAGGGCTCCGA_0.9206_0.621	crRNA075:75-97_GTTTCTCTAGAAAGGGCTCCGAC_0.8971_0.604	crRNA271:307-329_CATCAGAAATCTTGAACTCCAGG_0.9971_0.847	crRNA272:308-330_TCATCAGAAATCTTGAACTCCAG_0.9941_0.83	crRNA270:306-328_ATCAGAAATCTTGAACTCCAGGT_0.9882_0.796	crRNA295:331-353_CAGCATCTGCATCATCTGCCTCC_0.9706_0.707	crRNA292:328-350_CATCTGCATCATCTGCCTCCTCA_0.9676_0.702	crRNA228:264-286_CTTCACCTGTCTGCTGGACCGTC_0.9647_0.698	crRNA256:292-314_ACTCCAGGTCTTCAGTGTAGCGC_0.9618_0.696	crRNA273:309-331_CTCATCAGAAATCTTGAACTCCA_0.9588_0.69	crRNA294:330-352_AGCATCTGCATCATCTGCCTCCT_0.9529_0.682	crRNA212:248-270_GACCGTCTCTTCTGAACACCTGG_0.95_0.668
ENST00000527902.1	ENSG00000162231.9	OTTHUMG00000167612.6	OTTHUMT00000395552.1	NXF1-013	NXF1	619		1-374	375-619	NA	NA	NA	NA	NA	NA	NA	NA	NA	NA	crRNA024:24-46_CCATTGACAGAAAAACACAGCAA_0.9983_0.849	crRNA357:357-379_TACGATCACTTCATGAATGCCAC_0.9965_0.807	crRNA025:25-47_TCCATTGACAGAAAAACACAGCA_0.9948_0.807	crRNA117:117-139_TCAGAACCTGAATTGCTAGCAGG_0.9931_0.797	crRNA023:23-45_CATTGACAGAAAAACACAGCAAT_0.9914_0.791	crRNA356:356-378_ACGATCACTTCATGAATGCCACT_0.9896_0.783	crRNA118:118-140_TTCAGAACCTGAATTGCTAGCAG_0.9879_0.763	crRNA354:354-376_GATCACTTCATGAATGCCACTTC_0.981_0.739	crRNA355:355-377_CGATCACTTCATGAATGCCACTT_0.9793_0.739	crRNA097:97-119_AGGAACAGCAATGAATGTCCGGG_0.9758_0.722	crRNA408:426-448_ATGACAGACGACAACCAGACGGT_0.9862_0.76	crRNA547:565-587_ACAAAGTAAGCTTTGGCTTCCTG_0.9845_0.756	crRNA549:567-589_CTACAAAGTAAGCTTTGGCTTCC_0.9827_0.748	crRNA548:566-588_TACAAAGTAAGCTTTGGCTTCCT_0.9775_0.731	crRNA411:429-451_GAGATGACAGACGACAACCAGAC_0.9741_0.718	crRNA409:427-449_GATGACAGACGACAACCAGACGG_0.9534_0.675	crRNA407:425-447_TGACAGACGACAACCAGACGGTA_0.9516_0.671	crRNA413:431-453_AGGAGATGACAGACGACAACCAG_0.9413_0.666	crRNA423:441-463_GCCAGACAGGAGGAGATGACAGA_0.9309_0.645	crRNA412:430-452_GGAGATGACAGACGACAACCAGA_0.9292_0.642
ENST00000527905.1	ENSG00000006071.7	OTTHUMG00000166316.1	OTTHUMT00000389098.1	ABCC8-002	ABCC8	4283	1-43	44-3037	3038-4283	crRNA0001:1-23_GGCTCGGGCTCAGCTGGCTCCGC_0.1125_0.234	crRNA0011:11-33_GCGCGGGCTGGGCTCGGGCTCAG_0.1084_0.232	crRNA0004:4-26_CTGGGCTCGGGCTCAGCTGGCTC_0.0985_0.225	crRNA0002:2-24_GGGCTCGGGCTCAGCTGGCTCCG_0.0719_0.206	crRNA0010:10-32_CGCGGGCTGGGCTCGGGCTCAGC_0.0714_0.206	crRNA0005:5-27_GCTGGGCTCGGGCTCAGCTGGCT_0.0588_0.196	crRNA0009:9-31_GCGGGCTGGGCTCGGGCTCAGCT_0.0534_0.193	crRNA0003:3-25_TGGGCTCGGGCTCAGCTGGCTCC_0.051_0.191	crRNA0014:14-36_CGGGCGCGGGCTGGGCTCGGGCT_0.0472_0.188	crRNA0007:7-29_GGGCTGGGCTCGGGCTCAGCTGG_0.0451_0.186	crRNA1691:1702-1724_CCACGAAAGTTATGAGGACAGCT_0.9998_0.954	crRNA1692:1703-1725_CCCACGAAAGTTATGAGGACAGC_0.9991_0.938	crRNA1052:1063-1085_ATGAGACAAAGTAAACCCCGAGA_0.9988_0.93	crRNA0584:595-617_CCCTGATGACATTGACCTCCACG_0.9986_0.908	crRNA1165:1176-1198_AATTCCAGTTTCAATGGCCACAT_0.9983_0.888	crRNA0583:594-616_CCTGATGACATTGACCTCCACGA_0.9981_0.883	crRNA1690:1701-1723_CACGAAAGTTATGAGGACAGCTG_0.9979_0.881	crRNA1688:1699-1721_CGAAAGTTATGAGGACAGCTGCA_0.9974_0.876	crRNA1272:1283-1305_ACCAGATTACAGATCTGTCCAGC_0.9972_0.874	crRNA1417:1428-1450_TAGAATGATGACAGCTGCTCCAA_0.9969_0.866	crRNA3934:3981-4003_AGTATCCGAAAGTGCCACCCCAT_0.9995_0.95	crRNA3935:3982-4004_TAGTATCCGAAAGTGCCACCCCA_0.9993_0.942	crRNA3938:3985-4007_AGCTAGTATCCGAAAGTGCCACC_0.9976_0.877	crRNA3555:3602-3624_GGAAGCAATGTTGTTGGAGTCTG_0.9924_0.829	crRNA3933:3980-4002_GTATCCGAAAGTGCCACCCCATC_0.9922_0.824	crRNA3939:3986-4008_CAGCTAGTATCCGAAAGTGCCAC_0.9915_0.822	crRNA3217:3264-3286_AAAATCTGTTCAGGATGCTCCCA_0.9884_0.795	crRNA3554:3601-3623_GAAGCAATGTTGTTGGAGTCTGT_0.9881_0.795	crRNA3374:3421-3443_ATGAAGTAGCACACGATGGCCAG_0.9877_0.791	crRNA3381:3428-3450_CTTCTGGATGAAGTAGCACACGA_0.9862_0.783
ENST00000527906.1	ENSG00000165916.4	OTTHUMG00000167692.2	OTTHUMT00000395666.2	PSMC3-006	PSMC3	604		1-138	139-604	NA	NA	NA	NA	NA	NA	NA	NA	NA	NA	crRNA106:106-128_GATCTCACTGTCCAGCAGCCGTG_0.9931_0.793	crRNA066:66-88_TCCGTGGACATCTTGAGCACCTC_0.988_0.777	crRNA058:58-80_CATCTTGAGCACCTCCTCCCCAA_0.9863_0.776	crRNA065:65-87_CCGTGGACATCTTGAGCACCTCC_0.9845_0.77	crRNA059:59-81_ACATCTTGAGCACCTCCTCCCCA_0.9811_0.755	crRNA064:64-86_CGTGGACATCTTGAGCACCTCCT_0.9777_0.75	crRNA067:67-89_CTCCGTGGACATCTTGAGCACCT_0.9742_0.746	crRNA005:5-27_CATCTTCTCCTGCCGAGTCACTG_0.9725_0.744	crRNA107:107-129_TGATCTCACTGTCCAGCAGCCGT_0.9691_0.743	crRNA041:41-63_CCCCAATTCCATCTCGGCCTCAT_0.9588_0.736	crRNA253:253-275_AGGATCAACATCCAGGAGCTCGA_0.9983_0.854	crRNA332:332-354_TAGAGGTTTTGATCACAGCACAC_0.9966_0.849	crRNA291:291-313_TCCAGGTCAATATTGGCACCATC_0.9948_0.814	crRNA331:331-353_AGAGGTTTTGATCACAGCACACT_0.9914_0.784	crRNA386:386-408_TTAGCTTTTCAGCATCCACCAAC_0.9897_0.778	crRNA420:420-442_GAGTCTTTGTTCACACCCACCAG_0.9828_0.769	crRNA515:515-537_CAATGTCACTGTATTGCTCCGTG_0.9794_0.751	crRNA423:423-445_TAGGAGTCTTTGTTCACACCCAC_0.9759_0.747	crRNA516:516-538_CCAATGTCACTGTATTGCTCCGT_0.9708_0.744	crRNA421:421-443_GGAGTCTTTGTTCACACCCACCA_0.9674_0.743
ENST00000527909.1	ENSG00000173039.14	OTTHUMG00000166566.5	OTTHUMT00000390502.2	RELA-023	RELA	591	1-76	77-481	482-591	crRNA001:1-23_TACAGACGAGCCATTCGCCAGAG_0.9982_0.777	crRNA002:2-24_CTACAGACGAGCCATTCGCCAGA_0.991_0.755	crRNA003:3-25_ACTACAGACGAGCCATTCGCCAG_0.9874_0.751	crRNA004:4-26_CACTACAGACGAGCCATTCGCCA_0.9856_0.735	crRNA006:6-28_TGCACTACAGACGAGCCATTCGC_0.982_0.733	crRNA009:9-31_GCGTGCACTACAGACGAGCCATT_0.9622_0.704	crRNA005:5-27_GCACTACAGACGAGCCATTCGCC_0.9532_0.691	crRNA008:8-30_CGTGCACTACAGACGAGCCATTC_0.9459_0.682	crRNA007:7-29_GTGCACTACAGACGAGCCATTCG_0.8144_0.534	crRNA014:14-36_CCGCGGCGTGCACTACAGACGAG_0.7604_0.51	crRNA359:373-395_AGCATTCAGGTCGTAGTCCCCAC_0.9964_0.775	crRNA384:398-420_CTGTCACCTGGAAGCAGAGCCGC_0.9946_0.761	crRNA111:125-147_ATGATCTCCACATAGGGGCCAGA_0.9928_0.757	crRNA383:397-419_TGTCACCTGGAAGCAGAGCCGCA_0.9892_0.752	crRNA381:395-417_TCACCTGGAAGCAGAGCCGCACA_0.9838_0.734	crRNA361:375-397_ACAGCATTCAGGTCGTAGTCCCC_0.9802_0.727	crRNA112:126-148_AATGATCTCCACATAGGGGCCAG_0.9766_0.723	crRNA445:459-481_TCAAAGATGGGATGAGAAAGGAC_0.973_0.716	crRNA385:399-421_ACTGTCACCTGGAAGCAGAGCCG_0.9694_0.711	crRNA113:127-149_CAATGATCTCCACATAGGGGCCA_0.9676_0.708	crRNA532:546-568_AGGAAGATCTCATCCCCACCGAG_0.9784_0.725	crRNA528:542-564_AGATCTCATCCCCACCGAGGCAG_0.9748_0.72	crRNA533:547-569_TAGGAAGATCTCATCCCCACCGA_0.9712_0.713	crRNA539:553-575_ACACAGTAGGAAGATCTCATCCC_0.964_0.705	crRNA536:550-572_CAGTAGGAAGATCTCATCCCCAC_0.9604_0.702	crRNA527:541-563_GATCTCATCCCCACCGAGGCAGC_0.955_0.692	crRNA538:552-574_CACAGTAGGAAGATCTCATCCCC_0.9495_0.688	crRNA537:551-573_ACAGTAGGAAGATCTCATCCCCA_0.9477_0.685	crRNA526:540-562_ATCTCATCCCCACCGAGGCAGCT_0.9405_0.675	crRNA488:502-524_CACTCGGCAGATCTTGAGCTCGG_0.9297_0.663
ENST00000527911.1	ENSG00000149091.11	OTTHUMG00000166437.6	OTTHUMT00000389999.1	DGKZ-008	DGKZ	3337	1-197	198-3002	3003-3337	crRNA0067:98-120_CTCCGCGCCGCCCGCCACCTCCA_0.9258_0.604	crRNA0042:42-64_GCGCCCCCGCTCCCCACGCCCAG_0.8747_0.555	crRNA0066:97-119_TCCGCGCCGCCCGCCACCTCCAT_0.8706_0.551	crRNA0043:43-65_CGCGCCCCCGCTCCCCACGCCCA_0.8393_0.524	crRNA0036:36-58_CCGCTCCCCACGCCCAGGTGCCC_0.8318_0.519	crRNA0069:100-122_CGCTCCGCGCCGCCCGCCACCTC_0.8311_0.518	crRNA0070:101-123_CCGCTCCGCGCCGCCCGCCACCT_0.8289_0.517	crRNA0074:111-133_CTCAGCACGCCCGCTCCGCGCCG_0.8226_0.514	crRNA0053:84-106_CCACCTCCATGGCGCGCGCTCGC_0.822_0.514	crRNA0001:1-23_CCGCCGCCGCTCCAGGAAGTGCC_0.809_0.508	crRNA0440:513-535_CCAACGTAGCAGAAGTCCCCGGA_0.9997_0.862	crRNA0514:587-609_CCACAATCTTGCAGGCTGCGCAC_0.9994_0.837	crRNA0407:480-502_TCGAACCAGATGTGCTCCCCATA_0.9991_0.835	crRNA1457:1530-1552_AAGTAGTTGTTGAAGACATCCAG_0.9987_0.833	crRNA2606:2697-2719_CGGACCACATCCTTGCTGCCAGT_0.9984_0.827	crRNA1553:1626-1648_AACATCTTATTCCGAAAGCGGCT_0.9981_0.826	crRNA0439:512-534_CAACGTAGCAGAAGTCCCCGGAC_0.9975_0.81	crRNA1644:1717-1739_CAAGTCCATTCCATCACACACCA_0.9968_0.798	crRNA0408:481-503_CTCGAACCAGATGTGCTCCCCAT_0.9965_0.789	crRNA0409:482-504_TCTCGAACCAGATGTGCTCCCCA_0.9962_0.788	crRNA3092:3239-3261_AAAGGCATATCCAACCCAGCCGT_0.9978_0.825	crRNA3091:3238-3260_AAGGCATATCCAACCCAGCCGTG_0.9972_0.8	crRNA3093:3240-3262_CAAAGGCATATCCAACCCAGCCG_0.9956_0.78	crRNA3094:3241-3263_GCAAAGGCATATCCAACCCAGCC_0.9905_0.749	crRNA3090:3237-3259_AGGCATATCCAACCCAGCCGTGT_0.988_0.737	crRNA3087:3234-3256_CATATCCAACCCAGCCGTGTCTT_0.9618_0.657	crRNA3097:3244-3266_CCGGCAAAGGCATATCCAACCCA_0.9448_0.629	crRNA3088:3235-3257_GCATATCCAACCCAGCCGTGTCT_0.941_0.624	crRNA3095:3242-3264_GGCAAAGGCATATCCAACCCAGC_0.9384_0.623	crRNA3096:3243-3265_CGGCAAAGGCATATCCAACCCAG_0.9356_0.619
ENST00000527914.1	ENSG00000161016.11	OTTHUMG00000165249.2	OTTHUMT00000382947.1	RPL8-013	RPL8	551	1-69	70-516	517-551	crRNA020:20-42_CCGAAAGAGGAAACACGGCGTCA_0.966_0.713	crRNA017:17-39_AAAGAGGAAACACGGCGTCAGCG_0.9509_0.687	crRNA016:16-38_AAGAGGAAACACGGCGTCAGCGA_0.8941_0.624	crRNA015:15-37_AGAGGAAACACGGCGTCAGCGAG_0.8715_0.608	crRNA018:18-40_GAAAGAGGAAACACGGCGTCAGC_0.8639_0.603	crRNA014:14-36_GAGGAAACACGGCGTCAGCGAGC_0.8544_0.598	crRNA037:37-59_CCTGTTCACCAGCGCGGCCGAAA_0.7561_0.544	crRNA019:19-41_CGAAAGAGGAAACACGGCGTCAG_0.7505_0.538	crRNA038:38-60_TCCTGTTCACCAGCGCGGCCGAA_0.7164_0.522	crRNA008:8-30_ACACGGCGTCAGCGAGCGGCCTT_0.7127_0.518	crRNA517:517-539_AAACTTTATTGAGGCCCTCAGCA_0.9924_0.889	crRNA359:359-381_ACCTCCAAAAGGATGCTCCACAG_0.9905_0.872	crRNA357:357-379_CTCCAAAAGGATGCTCCACAGGA_0.9849_0.771	crRNA077:77-99_CTTCCTCTGTCCACGGATCACAC_0.983_0.767	crRNA362:362-384_GCCACCTCCAAAAGGATGCTCCA_0.9811_0.748	crRNA358:358-380_CCTCCAAAAGGATGCTCCACAGG_0.9792_0.747	crRNA361:361-383_CCACCTCCAAAAGGATGCTCCAC_0.9773_0.735	crRNA360:360-382_CACCTCCAAAAGGATGCTCCACA_0.9735_0.725	crRNA154:154-176_TCAGCGAAATCCACGGCGCGCAG_0.9716_0.725	crRNA294:294-316_TTGCCTTATATTTGTGGTACGCC_0.9698_0.72	crRNA522:522-544_AACACAAACTTTATTGAGGCCCT_0.9981_0.925	crRNA519:519-541_ACAAACTTTATTGAGGCCCTCAG_0.9962_0.898	crRNA520:520-542_CACAAACTTTATTGAGGCCCTCA_0.9943_0.894	crRNA521:521-543_ACACAAACTTTATTGAGGCCCTC_0.9887_0.852	crRNA523:523-545_AAACACAAACTTTATTGAGGCCC_0.9868_0.846	crRNA518:518-540_CAAACTTTATTGAGGCCCTCAGC_0.9754_0.73	crRNA525:525-547_ATAAACACAAACTTTATTGAGGC_0.7183_0.522	crRNA524:524-546_TAAACACAAACTTTATTGAGGCC_0.69_0.508	crRNA526:526-548_CATAAACACAAACTTTATTGAGG_0.2647_0.303	crRNA529:529-551_TGGCATAAACACAAACTTTATTG_0.0189_0.128
ENST00000527915.1	ENSG00000129484.9	OTTHUMG00000166106.3	OTTHUMT00000387850.1	PARP2-003	PARP2	1980	1-5	6-1601	1602-1980	NA	NA	NA	NA	NA	NA	NA	NA	NA	NA	crRNA1351:1409-1431_CAAAGCAGTAATTGGCACTCTTG_0.9995_0.929	crRNA0292:311-333_CACAATACACATGAGCCTTCCCC_0.9989_0.921	crRNA1146:1204-1226_CACTTCAAACAAATCCAGCAAGG_0.9979_0.892	crRNA1352:1410-1432_GCAAAGCAGTAATTGGCACTCTT_0.9973_0.887	crRNA0294:313-335_TTCACAATACACATGAGCCTTCC_0.9968_0.885	crRNA0295:314-336_CTTCACAATACACATGAGCCTTC_0.9963_0.88	crRNA1395:1453-1475_TACCTCTGATAAGAGCAGCAGTC_0.9957_0.878	crRNA0293:312-334_TCACAATACACATGAGCCTTCCC_0.9952_0.874	crRNA0554:592-614_CATATCATATTTTCCAGGCACCT_0.9946_0.872	crRNA1212:1270-1292_ACCATGCCATAGAAGCATCCTGT_0.9936_0.859	crRNA1789:1866-1888_TTTAATATCAACATTCACCACAG_0.9984_0.911	crRNA1750:1827-1849_TGAACCTTTAAAAGGTACCGCAT_0.9941_0.86	crRNA1788:1865-1887_TTAATATCAACATTCACCACAGC_0.992_0.85	crRNA1751:1828-1850_CTGAACCTTTAAAAGGTACCGCA_0.9898_0.839	crRNA1748:1825-1847_AACCTTTAAAAGGTACCGCATAC_0.9855_0.818	crRNA1787:1864-1886_TAATATCAACATTCACCACAGCT_0.9845_0.813	crRNA1786:1863-1885_AATATCAACATTCACCACAGCTG_0.9813_0.795	crRNA1577:1635-1657_AGAACGTAGTCTTATCTGGCCAA_0.9797_0.792	crRNA1790:1867-1889_ATTTAATATCAACATTCACCACA_0.9748_0.781	crRNA1752:1829-1851_ACTGAACCTTTAAAAGGTACCGC_0.9738_0.778
ENST00000527920.1	ENSG00000173465.3	OTTHUMG00000166388.2	OTTHUMT00000390064.1	SSSCA1-005	SSSCA1	806	1-211	212-394	395-806	crRNA165:165-187_CTCCCGTCGCGCCTGCAGCACCT_0.9971_0.802	crRNA150:150-172_CAGCACCTTCGTCTCCGCCTCAG_0.9956_0.786	crRNA151:151-173_GCAGCACCTTCGTCTCCGCCTCA_0.9782_0.753	crRNA152:152-174_TGCAGCACCTTCGTCTCCGCCTC_0.9652_0.711	crRNA153:153-175_CTGCAGCACCTTCGTCTCCGCCT_0.9594_0.698	crRNA164:164-186_TCCCGTCGCGCCTGCAGCACCTT_0.955_0.684	crRNA154:154-176_CCTGCAGCACCTTCGTCTCCGCC_0.9536_0.684	crRNA149:149-171_AGCACCTTCGTCTCCGCCTCAGT_0.9507_0.681	crRNA155:155-177_GCCTGCAGCACCTTCGTCTCCGC_0.9448_0.674	crRNA042:42-64_ACCTCACAGCCACAAACCCCTGC_0.9361_0.665	crRNA307:307-329_CGAGTTCCTGACAAGCCACGCAG_0.9985_0.817	crRNA309:309-331_GTCGAGTTCCTGACAAGCCACGC_0.9942_0.785	crRNA305:305-327_AGTTCCTGACAAGCCACGCAGTA_0.9855_0.771	crRNA310:310-332_AGTCGAGTTCCTGACAAGCCACG_0.984_0.764	crRNA212:212-234_CCGCGCAGCAGATAGTCGCCCAT_0.9826_0.764	crRNA214:214-236_AACCGCGCAGCAGATAGTCGCCC_0.971_0.729	crRNA213:213-235_ACCGCGCAGCAGATAGTCGCCCA_0.9695_0.726	crRNA308:308-330_TCGAGTTCCTGACAAGCCACGCA_0.9666_0.714	crRNA306:306-328_GAGTTCCTGACAAGCCACGCAGT_0.9637_0.708	crRNA293:293-315_GCCACGCAGTAGATTTTCCGCTG_0.9623_0.706	crRNA429:429-451_CCCCAGCTCCTCAGACTCCGCCT_0.9927_0.785	crRNA432:432-454_CTTCCCCAGCTCCTCAGACTCCG_0.9913_0.78	crRNA431:431-453_TTCCCCAGCTCCTCAGACTCCGC_0.9898_0.78	crRNA430:430-452_TCCCCAGCTCCTCAGACTCCGCC_0.9884_0.774	crRNA491:539-561_GATGCCACCTCCTTCCCTCCAAC_0.9869_0.771	crRNA487:535-557_CCACCTCCTTCCCTCCAACGCTC_0.9811_0.763	crRNA428:428-450_CCCAGCTCCTCAGACTCCGCCTC_0.9797_0.759	crRNA427:427-449_CCAGCTCCTCAGACTCCGCCTCT_0.9768_0.746	crRNA492:540-562_CGATGCCACCTCCTTCCCTCCAA_0.9753_0.745	crRNA426:426-448_CAGCTCCTCAGACTCCGCCTCTG_0.9739_0.744
ENST00000527924.2	ENSG00000213906.5	OTTHUMG00000186500.1	OTTHUMT00000393378.2	LTB4R2-004	LTB4R2	710	1-229	230-710		crRNA163:163-185_AAGCTGAAAGGTTAAGCAGCAGT_0.9985_0.889	crRNA164:164-186_GAAGCTGAAAGGTTAAGCAGCAG_0.9956_0.77	crRNA162:162-184_AGCTGAAAGGTTAAGCAGCAGTA_0.9941_0.764	crRNA165:165-187_AGAAGCTGAAAGGTTAAGCAGCA_0.9927_0.743	crRNA157:157-179_AAAGGTTAAGCAGCAGTAGGCGA_0.9868_0.72	crRNA075:75-97_CCAGCTTGATGGCTTCCTCCCAA_0.9824_0.712	crRNA076:76-98_CCCAGCTTGATGGCTTCCTCCCA_0.978_0.676	crRNA074:74-96_CAGCTTGATGGCTTCCTCCCAAG_0.9765_0.673	crRNA156:156-178_AAGGTTAAGCAGCAGTAGGCGAG_0.9707_0.657	crRNA090:90-112_GAAAGTCCTCATCTCCCAGCTTG_0.9545_0.626	crRNA511:511-533_CGCACACGTAGTACACCGCCTTG_0.9971_0.776	crRNA253:253-275_AGCTCAGCAGTGTCTCGTTCCCT_0.9912_0.734	crRNA508:508-530_ACACGTAGTACACCGCCTTGCAG_0.9897_0.733	crRNA510:510-532_GCACACGTAGTACACCGCCTTGC_0.9883_0.725	crRNA216:216-238_GACCGACATCCTTCTGGGCCAAG_0.9853_0.717	crRNA217:217-239_AGACCGACATCCTTCTGGGCCAA_0.9839_0.712	crRNA269:269-291_GCCCGCGAAGTCTTCCAGCTCAG_0.9809_0.692	crRNA251:251-273_CTCAGCAGTGTCTCGTTCCCTGG_0.9795_0.688	crRNA258:258-280_CTTCCAGCTCAGCAGTGTCTCGT_0.9751_0.668	crRNA342:342-364_CAAGCTCCACACCACGAAGCCGT_0.9736_0.666	NA	NA	NA	NA	NA	NA	NA	NA	NA	NA
ENST00000527925.1	ENSG00000125827.4	OTTHUMG00000031843.4	OTTHUMT00000388602.1	TMX4-003	TMX4	787	1-192	193-787		crRNA089:89-111_TTTTCAAGGAAGCGGGAGACGCA_0.9262_0.738	crRNA088:88-110_TTTCAAGGAAGCGGGAGACGCAA_0.8872_0.683	crRNA087:87-109_TTCAAGGAAGCGGGAGACGCAAG_0.8577_0.615	crRNA008:8-30_GACGCCACCTCTTATCGCCGCTT_0.8121_0.569	crRNA009:9-31_GGACGCCACCTCTTATCGCCGCT_0.8027_0.555	crRNA086:86-108_TCAAGGAAGCGGGAGACGCAAGG_0.7866_0.541	crRNA002:2-24_ACCTCTTATCGCCGCTTGCCCGT_0.7772_0.527	crRNA001:1-23_CCTCTTATCGCCGCTTGCCCGTC_0.7678_0.52	crRNA010:10-32_AGGACGCCACCTCTTATCGCCGC_0.7638_0.514	crRNA026:26-48_GCTCGCAATGCCGCGGAGGACGC_0.7409_0.5	crRNA392:412-434_CCATTCTTTGCAAAAGCCTCCCA_0.9987_1	crRNA393:413-435_ACCATTCTTTGCAAAAGCCTCCC_0.9973_1	crRNA639:659-681_AAAGACATAAGAACACCAAGCAG_0.996_1	crRNA565:585-607_AGATGCTAAAAAGACCAGCCATT_0.9946_0.954	crRNA638:658-680_AAGACATAAGAACACCAAGCAGG_0.9933_0.952	crRNA706:726-748_AACATTCTGATATTACCACCAAG_0.9919_0.95	crRNA641:661-683_AAAAAGACATAAGAACACCAAGC_0.9906_0.941	crRNA705:725-747_ACATTCTGATATTACCACCAAGA_0.9893_0.934	crRNA567:587-609_AGAGATGCTAAAAAGACCAGCCA_0.9879_0.929	crRNA543:563-585_TCCAGACATCGTTAGAGAAGCCG_0.9866_0.923	NA	NA	NA	NA	NA	NA	NA	NA	NA	NA
ENST00000527926.1	ENSG00000085063.10	OTTHUMG00000166270.2	OTTHUMT00000389138.1	CD59-013	CD59	633	1-3	4-330	331-633	NA	NA	NA	NA	NA	NA	NA	NA	NA	NA	crRNA151:151-173_CCAGCTTTGGTAATGAGACACGC_0.9984_0.877	crRNA124:124-146_AAATCAGATGAACAATTGACGGC_0.9951_0.847	crRNA122:122-144_ATCAGATGAACAATTGACGGCTG_0.9935_0.846	crRNA169:169-191_TTGTTATACACTTGTAACCCAGC_0.9918_0.846	crRNA121:121-143_TCAGATGAACAATTGACGGCTGT_0.9902_0.844	crRNA123:123-145_AATCAGATGAACAATTGACGGCT_0.9885_0.843	crRNA170:170-192_CTTGTTATACACTTGTAACCCAG_0.9853_0.83	crRNA120:120-142_CAGATGAACAATTGACGGCTGTT_0.9836_0.823	crRNA321:321-343_GTCAGTTTAATTCTCAGGCCCCA_0.982_0.818	crRNA274:274-296_TCGTTAAAGTTACACAGGTCCTT_0.9804_0.815	crRNA522:522-544_AAATGACAACAAATGGGACACAT_0.9967_0.875	crRNA523:523-545_GAAATGACAACAAATGGGACACA_0.9869_0.84	crRNA524:524-546_TGAAATGACAACAAATGGGACAC_0.9738_0.802	crRNA610:610-632_TACCACACAAAGTGGGCACTGTA_0.9558_0.762	crRNA611:611-633_TTACCACACAAAGTGGGCACTGT_0.9525_0.737	crRNA560:560-582_AACAGCGGTAAATACAGAACAGA_0.9476_0.735	crRNA586:586-608_GTGAAGTACATGCTGGTAGCAAC_0.9394_0.717	crRNA571:571-593_GTAGCAACAAGAACAGCGGTAAA_0.9362_0.7	crRNA521:521-543_AATGACAACAAATGGGACACATT_0.9313_0.696	crRNA573:573-595_TGGTAGCAACAAGAACAGCGGTA_0.928_0.684
ENST00000527927.1	ENSG00000149182.10	OTTHUMG00000166773.4	OTTHUMT00000391547.1	ARFGAP2-017	ARFGAP2	850	1-27	28-850		crRNA002:2-24_CTCTCCTTCCCAGACACAACCGC_0.9771_0.76	crRNA001:1-23_TCTCCTTCCCAGACACAACCGCG_0.9758_0.756	crRNA004:4-26_TTCTCTCCTTCCCAGACACAACC_0.936_0.662	crRNA003:3-25_TCTCTCCTTCCCAGACACAACCG_0.8889_0.62	crRNA005:5-27_TTTCTCTCCTTCCCAGACACAAC_0.6715_0.495	NA	NA	NA	NA	NA	crRNA145:145-167_ATGCACAAGAAAACACCGTACGT_0.9988_0.926	crRNA144:144-166_TGCACAAGAAAACACCGTACGTG_0.9976_0.904	crRNA147:147-169_CAATGCACAAGAAAACACCGTAC_0.9964_0.85	crRNA638:638-660_ATCGTCAAACAAGTCCAGCTGCG_0.9952_0.848	crRNA636:636-658_CGTCAAACAAGTCCAGCTGCGAG_0.994_0.84	crRNA640:640-662_ACATCGTCAAACAAGTCCAGCTG_0.9928_0.839	crRNA635:635-657_GTCAAACAAGTCCAGCTGCGAGC_0.9915_0.818	crRNA633:633-655_CAAACAAGTCCAGCTGCGAGCGA_0.9903_0.816	crRNA637:637-659_TCGTCAAACAAGTCCAGCTGCGA_0.9891_0.804	crRNA143:143-165_GCACAAGAAAACACCGTACGTGA_0.9879_0.803	NA	NA	NA	NA	NA	NA	NA	NA	NA	NA
ENST00000527930.1	ENSG00000166444.13	OTTHUMG00000165835.1	OTTHUMT00000386555.1	ST5-038	ST5	560	1-11	12-560		NA	NA	NA	NA	NA	NA	NA	NA	NA	NA	crRNA372:390-412_CTGTCCAAATAACCGAAGCTGGC_0.9981_0.814	crRNA107:107-129_TGGAATTCTTGTTGGCAGTCATG_0.9962_0.791	crRNA034:34-56_TTCTTGCCAGCTATGCGCCCCAC_0.9942_0.787	crRNA032:32-54_CTTGCCAGCTATGCGCCCCACCT_0.9923_0.772	crRNA029:29-51_GCCAGCTATGCGCCCCACCTCCA_0.9904_0.766	crRNA033:33-55_TCTTGCCAGCTATGCGCCCCACC_0.9885_0.755	crRNA366:384-406_AAATAACCGAAGCTGGCGGTCTT_0.9865_0.753	crRNA061:61-83_CAGAGCCCTTCTTTGTTCCCACG_0.9846_0.744	crRNA031:31-53_TTGCCAGCTATGCGCCCCACCTC_0.9827_0.74	crRNA030:30-52_TGCCAGCTATGCGCCCCACCTCC_0.9808_0.736	NA	NA	NA	NA	NA	NA	NA	NA	NA	NA
ENST00000527931.1	ENSG00000230567.3	OTTHUMG00000165109.4	OTTHUMT00000381900.1	FAM203B-004	FAM203B	1791	1-318	319-630	631-1791	crRNA0106:106-128_TGGACACCTCTCTCTCCCTCCAC_0.9887_0.737	crRNA0105:105-127_GGACACCTCTCTCTCCCTCCACT_0.9859_0.715	crRNA0104:104-126_GACACCTCTCTCTCCCTCCACTG_0.9836_0.71	crRNA0039:39-61_ACTCACGTTGCATCTCTTCCTCG_0.9802_0.706	crRNA0036:36-58_CACGTTGCATCTCTTCCTCGGAG_0.9768_0.702	crRNA0038:38-60_CTCACGTTGCATCTCTTCCTCGG_0.9695_0.681	crRNA0040:40-62_CACTCACGTTGCATCTCTTCCTC_0.9683_0.68	crRNA0107:107-129_CTGGACACCTCTCTCTCCCTCCA_0.9678_0.68	crRNA0016:16-38_GAGAAATCCTCAGGCCCAGCCAA_0.9604_0.669	crRNA0173:173-195_CTCTGCCTGTGTAAGTCCCACCT_0.9599_0.668	crRNA0438:438-460_TGAGCTTCTCACAAGCCGTCCGC_0.9966_0.806	crRNA0436:436-458_AGCTTCTCACAAGCCGTCCGCAC_0.9898_0.739	crRNA0402:402-424_GCTCCCAGCTGTGCAGCTCTCGA_0.9847_0.714	crRNA0512:512-534_CACATCCTCAGGCACCTGCACCT_0.9819_0.708	crRNA0517:517-539_TGCTCCACATCCTCAGGCACCTG_0.9813_0.707	crRNA0518:518-540_CTGCTCCACATCCTCAGGCACCT_0.978_0.704	crRNA0461:461-483_CTCGTCCCCAATAAGCACCTGGA_0.9734_0.69	crRNA0449:449-471_AAGCACCTGGATGAGCTTCTCAC_0.9729_0.689	crRNA0434:434-456_CTTCTCACAAGCCGTCCGCACGT_0.9723_0.687	crRNA0569:569-591_CAGCTCCCGCTCCAACTGCTCCT_0.9672_0.679	crRNA1643:1643-1665_TGCCAAGAAGACAAGCTAAGCTC_0.9994_0.941	crRNA1140:1140-1162_ACAGTCCTAGAAAGACCCCAGGA_0.9989_0.867	crRNA1033:1033-1055_AGCACTTGTACCTATGCGCCCAC_0.9983_0.85	crRNA1141:1141-1163_CACAGTCCTAGAAAGACCCCAGG_0.9977_0.827	crRNA1142:1142-1164_GCACAGTCCTAGAAAGACCCCAG_0.9972_0.808	crRNA1639:1639-1661_AAGAAGACAAGCTAAGCTCCTTC_0.996_0.803	crRNA1034:1034-1056_CAGCACTTGTACCTATGCGCCCA_0.9955_0.796	crRNA1032:1032-1054_GCACTTGTACCTATGCGCCCACC_0.9949_0.795	crRNA1248:1248-1270_AGAGGCCAATGAGAGCACCCACT_0.9943_0.777	crRNA1635:1635-1657_AGACAAGCTAAGCTCCTTCACCA_0.9938_0.774
ENST00000527934.1	ENSG00000137642.8	OTTHUMG00000166057.2	OTTHUMT00000387633.1	SORL1-006	SORL1	3032	1-421	422-2911	2912-3032	crRNA0123:123-145_CTCAAATGCATTGTGGAGCACAC_0.9993_0.975	crRNA0124:124-146_CCTCAAATGCATTGTGGAGCACA_0.999_0.939	crRNA0122:122-144_TCAAATGCATTGTGGAGCACACA_0.9983_0.924	crRNA0218:218-240_TTCTAGTTAATTCAACCGCAACT_0.998_0.92	crRNA0221:221-243_GTGTTCTAGTTAATTCAACCGCA_0.9969_0.912	crRNA0027:27-49_TAACAAGTTCCAAGGAGATGCAG_0.9959_0.886	crRNA0220:220-242_TGTTCTAGTTAATTCAACCGCAA_0.9939_0.866	crRNA0121:121-143_CAAATGCATTGTGGAGCACACAG_0.9912_0.841	crRNA0219:219-241_GTTCTAGTTAATTCAACCGCAAC_0.9898_0.83	crRNA0026:26-48_AACAAGTTCCAAGGAGATGCAGA_0.9895_0.828	crRNA0991:1012-1034_CATTATATACACAAGAAGCAGAG_0.9997_0.985	crRNA2623:2682-2704_CAGGAATAAGATGGGCACCACCA_0.9986_0.932	crRNA0992:1013-1035_ACATTATATACACAAGAAGCAGA_0.9976_0.913	crRNA1581:1602-1624_AAATGCCCAGAAAAGGTTCACCA_0.9973_0.912	crRNA2624:2683-2705_TCAGGAATAAGATGGGCACCACC_0.9966_0.911	crRNA2625:2684-2706_ATCAGGAATAAGATGGGCACCAC_0.9963_0.908	crRNA2626:2685-2707_TATCAGGAATAAGATGGGCACCA_0.9956_0.881	crRNA1443:1464-1486_AATGGATTTAGAATCGCTCCAGT_0.9952_0.881	crRNA1352:1373-1395_ATTTCTGTAAAGTTACTAGCAGC_0.9949_0.871	crRNA0986:1007-1029_TATACACAAGAAGCAGAGGGCAT_0.9946_0.87	crRNA2935:2996-3018_TAAAAATAACATATTGCAACTCA_0.96_0.739	crRNA2925:2986-3008_ATATTGCAACTCAAAGTGCATCT_0.9182_0.662	crRNA2934:2995-3017_AAAAATAACATATTGCAACTCAA_0.9138_0.656	crRNA2928:2989-3011_AACATATTGCAACTCAAAGTGCA_0.8744_0.608	crRNA2855:2914-2936_TTGGTTTCTAGTGAGGAAAGCTC_0.8622_0.594	crRNA2929:2990-3012_TAACATATTGCAACTCAAAGTGC_0.8432_0.582	crRNA2906:2967-2989_ATCTTTTAAAATAAACCATCAAC_0.8219_0.567	crRNA2936:2997-3019_ATAAAAATAACATATTGCAACTC_0.8035_0.555	crRNA2857:2916-2938_ATTTGGTTTCTAGTGAGGAAAGC_0.8032_0.555	crRNA2874:2933-2955_AATAAAATATTTACACCATTTGG_0.7835_0.541
ENST00000527935.1	ENSG00000135373.8	OTTHUMG00000166454.1	OTTHUMT00000389862.1	EHF-012	EHF	557	1-4	5-385	386-557	NA	NA	NA	NA	NA	NA	NA	NA	NA	NA	crRNA326:346-368_GACACAGAAAGAGAGAGTCACCG_0.9981_0.944	crRNA327:347-369_AGACACAGAAAGAGAGAGTCACC_0.9961_0.925	crRNA324:344-366_CACAGAAAGAGAGAGTCACCGTT_0.9942_0.891	crRNA325:345-367_ACACAGAAAGAGAGAGTCACCGT_0.9922_0.89	crRNA328:348-370_GAGACACAGAAAGAGAGAGTCAC_0.9864_0.858	crRNA188:206-228_AAAGGGATACAATTGGCATCCAG_0.9845_0.851	crRNA018:18-40_GTTGAGATTCATTACACCACCTC_0.9825_0.85	crRNA017:17-39_TTGAGATTCATTACACCACCTCC_0.9806_0.847	crRNA187:205-227_AAGGGATACAATTGGCATCCAGC_0.9767_0.841	crRNA323:343-365_ACAGAAAGAGAGAGTCACCGTTC_0.9748_0.82	crRNA511:531-553_ATTTATAAGGGATTAGGCACACC_0.9903_0.864	crRNA512:532-554_CATTTATAAGGGATTAGGCACAC_0.9883_0.864	crRNA510:530-552_TTTATAAGGGATTAGGCACACCA_0.9786_0.843	crRNA509:529-551_TTATAAGGGATTAGGCACACCAG_0.9709_0.793	crRNA392:412-434_TGACAAAGAATCCTGTCATCTGC_0.9553_0.723	crRNA513:533-555_GCATTTATAAGGGATTAGGCACA_0.9534_0.718	crRNA508:528-550_TATAAGGGATTAGGCACACCAGG_0.9515_0.717	crRNA390:410-432_ACAAAGAATCCTGTCATCTGCAG_0.9398_0.7	crRNA409:429-451_CCACTCTTTCTTGTCCCTGACAA_0.934_0.683	crRNA389:409-431_CAAAGAATCCTGTCATCTGCAGA_0.9282_0.677
ENST00000527937.1	ENSG00000166473.12	OTTHUMG00000166126.3	OTTHUMT00000387978.1	PKD1L2-007	PKD1L2	4165	1-114	115-837	838-4165	crRNA0041:41-63_CTCACAGCTGAAAGGCAGACAGA_0.9708_0.774	crRNA0040:40-62_TCACAGCTGAAAGGCAGACAGAG_0.9427_0.698	crRNA0042:42-64_TCTCACAGCTGAAAGGCAGACAG_0.9352_0.689	crRNA0034:34-56_CTGAAAGGCAGACAGAGGACAGA_0.9272_0.676	crRNA0033:33-55_TGAAAGGCAGACAGAGGACAGAG_0.916_0.659	crRNA0022:22-44_CAGAGGACAGAGTGAGGAAGCTC_0.8918_0.623	crRNA0057:57-79_CTGGCCTGCAGTTCCTCTCACAG_0.8818_0.611	crRNA0016:16-38_ACAGAGTGAGGAAGCTCCCCGAG_0.8761_0.606	crRNA0083:83-105_GAGCAGAATGTCTTTGCTGGCAT_0.8748_0.604	crRNA0054:54-76_GCCTGCAGTTCCTCTCACAGCTG_0.8679_0.598	crRNA0798:816-838_TTCACTTTATGTCACTCACCCAA_0.9983_0.945	crRNA0799:817-839_CTTCACTTTATGTCACTCACCCA_0.998_0.942	crRNA0397:397-419_GCAGAAATAACTACTGTCAGCAC_0.9975_0.918	crRNA0800:818-840_TCTTCACTTTATGTCACTCACCC_0.9965_0.906	crRNA0718:736-758_GATCCATGAACCTTGATCCACAG_0.9945_0.873	crRNA0129:129-151_ACCAGCTGAACATAGCCACTGGA_0.993_0.865	crRNA0396:396-418_CAGAAATAACTACTGTCAGCACA_0.9923_0.861	crRNA0472:472-494_TCCTCAACACATGTGTCTCCGAG_0.99_0.837	crRNA0395:395-417_AGAAATAACTACTGTCAGCACAA_0.9893_0.833	crRNA0714:732-754_CATGAACCTTGATCCACAGCCCA_0.989_0.833	crRNA2790:2865-2887_ACTTAGATTTAAGCAGCAGCCAC_0.9998_1	crRNA2789:2864-2886_CTTAGATTTAAGCAGCAGCCACT_0.9995_1	crRNA2791:2866-2888_GACTTAGATTTAAGCAGCAGCCA_0.9993_1	crRNA2794:2869-2891_AATGACTTAGATTTAAGCAGCAG_0.999_1	crRNA2359:2434-2456_CCTCATTCTTCAAAAGCCACAGC_0.9988_0.963	crRNA2793:2868-2890_ATGACTTAGATTTAAGCAGCAGC_0.9985_0.953	crRNA2788:2863-2885_TTAGATTTAAGCAGCAGCCACTT_0.9978_0.927	crRNA2360:2435-2457_GCCTCATTCTTCAAAAGCCACAG_0.9973_0.915	crRNA1461:1536-1558_GATTACAGATCCATGAAGCCCTA_0.997_0.912	crRNA2841:2927-2949_AACATCATTTCAGCACTGCCCAG_0.9968_0.911
ENST00000527938.1	ENSG00000078902.11	OTTHUMG00000133333.4	OTTHUMT00000388552.1	TOLLIP-012	TOLLIP	549	1-125	126-368	369-549	crRNA019:19-41_AGACAGTTGTCACCTCGAGGCCG_0.9808_0.611	crRNA081:81-103_CTCGCCGACCCGACAGTGACGCG_0.9559_0.571	crRNA080:80-102_TCGCCGACCCGACAGTGACGCGC_0.9502_0.553	crRNA089:89-111_CCCCGTGGCTCGCCGACCCGACA_0.9483_0.553	crRNA088:88-110_CCCGTGGCTCGCCGACCCGACAG_0.9349_0.536	crRNA087:87-109_CCGTGGCTCGCCGACCCGACAGT_0.931_0.533	crRNA017:17-39_ACAGTTGTCACCTCGAGGCCGCC_0.9272_0.529	crRNA090:90-112_CCCCCGTGGCTCGCCGACCCGAC_0.9119_0.514	crRNA016:16-38_CAGTTGTCACCTCGAGGCCGCCG_0.9042_0.508	crRNA079:79-101_CGCCGACCCGACAGTGACGCGCC_0.8927_0.497	crRNA281:282-304_ACCACCGTGATGTTCAGTCGGCC_0.9943_0.671	crRNA278:279-301_ACCGTGATGTTCAGTCGGCCCAC_0.9923_0.662	crRNA246:247-269_TGCGCCTCCGTACTGCAGCTGCT_0.9885_0.645	crRNA280:281-303_CCACCGTGATGTTCAGTCGGCCC_0.9866_0.623	crRNA247:248-270_CTGCGCCTCCGTACTGCAGCTGC_0.9847_0.62	crRNA277:278-300_CCGTGATGTTCAGTCGGCCCACG_0.9828_0.619	crRNA279:280-302_CACCGTGATGTTCAGTCGGCCCA_0.977_0.606	crRNA282:283-305_TACCACCGTGATGTTCAGTCGGC_0.9751_0.606	crRNA249:250-272_CACTGCGCCTCCGTACTGCAGCT_0.9732_0.605	crRNA248:249-271_ACTGCGCCTCCGTACTGCAGCTG_0.9713_0.604	crRNA522:527-549_GGCAAAACGGCATCGAGGCAGAG_0.9981_0.699	crRNA376:381-403_TTTCAGGTCCTCCTCGCTACAGC_0.9962_0.685	crRNA375:380-402_TTCAGGTCCTCCTCGCTACAGCG_0.9904_0.661	crRNA377:382-404_CTTTCAGGTCCTCCTCGCTACAG_0.9789_0.608	crRNA378:383-405_GCTTTCAGGTCCTCCTCGCTACA_0.9521_0.567	crRNA411:416-438_TCCTGGTCCATGTTGGGGAACAT_0.9464_0.547	crRNA393:398-420_AACATGTCCTGGATGGCTTTCAG_0.9444_0.546	crRNA380:385-407_TGGCTTTCAGGTCCTCCTCGCTA_0.9425_0.544	crRNA379:384-406_GGCTTTCAGGTCCTCCTCGCTAC_0.9234_0.523	crRNA381:386-408_ATGGCTTTCAGGTCCTCCTCGCT_0.9215_0.521
ENST00000527939.1	ENSG00000197580.7	OTTHUMG00000167155.1	OTTHUMT00000393489.1	BCO2-013	BCO2	877	1-56	57-209	210-877	crRNA034:34-56_TTTTGTATTGAGCAGATCCAGTG_0.9717_0.766	crRNA016:16-38_CAGTGATTTCCAAATCCTCTCAC_0.9228_0.686	crRNA015:15-37_AGTGATTTCCAAATCCTCTCACA_0.9022_0.661	crRNA014:14-36_GTGATTTCCAAATCCTCTCACAC_0.861_0.612	crRNA013:13-35_TGATTTCCAAATCCTCTCACACT_0.7967_0.556	crRNA012:12-34_GATTTCCAAATCCTCTCACACTG_0.7748_0.54	crRNA017:17-39_CCAGTGATTTCCAAATCCTCTCA_0.7735_0.54	crRNA021:21-43_AGATCCAGTGATTTCCAAATCCT_0.7671_0.535	crRNA011:11-33_ATTTCCAAATCCTCTCACACTGG_0.7349_0.517	crRNA032:32-54_TTGTATTGAGCAGATCCAGTGAT_0.7272_0.512	crRNA115:141-163_ATCAAACCAATGATTGTACCTGG_0.9858_0.803	crRNA114:140-162_TCAAACCAATGATTGTACCTGGG_0.9781_0.79	crRNA077:103-125_CACAGGAAGGAAATCCACTGCAG_0.9601_0.75	crRNA146:172-194_CCATTCTGAACTGGTGAAGCAGC_0.9511_0.722	crRNA078:104-126_TCACAGGAAGGAAATCCACTGCA_0.9498_0.721	crRNA145:171-193_CATTCTGAACTGGTGAAGCAGCG_0.9266_0.692	crRNA071:97-119_AAGGAAATCCACTGCAGTGGCAG_0.9254_0.687	crRNA142:168-190_TCTGAACTGGTGAAGCAGCGCCA_0.9189_0.683	crRNA070:96-118_AGGAAATCCACTGCAGTGGCAGA_0.9112_0.669	crRNA038:64-86_GATAAAATGGAGAAAGACTCGAA_0.8983_0.659	crRNA589:654-676_AGCAATAGAACATATCACCTGGA_0.9987_0.933	crRNA590:655-677_AAGCAATAGAACATATCACCTGG_0.9974_0.919	crRNA509:574-596_AGGAGAAACCATATGGCCCAAAG_0.9961_0.838	crRNA510:575-597_TAGGAGAAACCATATGGCCCAAA_0.9949_0.83	crRNA351:396-418_GTAATCACCCTTGTACCGCACAT_0.9936_0.818	crRNA423:488-510_ACAGCAATAAATTTGCTCCAATC_0.9923_0.818	crRNA477:542-564_ATATTGTATGCTGTTCCATCCAG_0.991_0.816	crRNA583:648-670_AGAACATATCACCTGGACTCCAT_0.9897_0.815	crRNA383:428-450_TTATTCATAAAGTTGGTCTCAGT_0.9884_0.813	crRNA584:649-671_TAGAACATATCACCTGGACTCCA_0.9871_0.805
ENST00000527941.1	ENSG00000134744.9	OTTHUMG00000008200.4	OTTHUMT00000387707.1	ZCCHC11-020	ZCCHC11	691		1-327	328-691	NA	NA	NA	NA	NA	NA	NA	NA	NA	NA	crRNA176:176-198_ATGCAAACCATAAGGCCACGAAG_0.9985_1	crRNA177:177-199_GATGCAAACCATAAGGCCACGAA_0.997_0.988	crRNA178:178-200_TGATGCAAACCATAAGGCCACGA_0.9955_0.979	crRNA179:179-201_TTGATGCAAACCATAAGGCCACG_0.9895_0.864	crRNA328:328-350_AGCTGAAAGAAAATGGACTCGCA_0.9806_0.818	crRNA080:80-102_CTCTGAATTCCCCACTGCACCAC_0.9776_0.801	crRNA180:180-202_TTTGATGCAAACCATAAGGCCAC_0.9746_0.797	crRNA189:189-211_GCATGAAGTTTTGATGCAAACCA_0.9731_0.788	crRNA173:173-195_CAAACCATAAGGCCACGAAGCTG_0.9716_0.772	crRNA327:327-349_GCTGAAAGAAAATGGACTCGCAT_0.9701_0.772	crRNA610:610-632_AATATGTATGATGTTCCCACAGC_0.994_0.973	crRNA611:611-633_CAATATGTATGATGTTCCCACAG_0.9925_0.898	crRNA608:608-630_TATGTATGATGTTCCCACAGCCA_0.991_0.868	crRNA609:609-631_ATATGTATGATGTTCCCACAGCC_0.988_0.86	crRNA329:329-351_CAGCTGAAAGAAAATGGACTCGC_0.9865_0.858	crRNA612:612-634_TCAATATGTATGATGTTCCCACA_0.9851_0.851	crRNA613:613-635_ATCAATATGTATGATGTTCCCAC_0.9836_0.843	crRNA594:594-616_CCACAGCCATAAATGGTAGCATG_0.9821_0.83	crRNA330:330-352_CCAGCTGAAAGAAAATGGACTCG_0.9791_0.813	crRNA532:532-554_TTCTGCTGCATTCTACCTCCACA_0.9761_0.798
ENST00000527942.1	ENSG00000075239.9	OTTHUMG00000166381.1	OTTHUMT00000389479.1	ACAT1-005	ACAT1	493	1-329	330-493		crRNA081:100-122_TCATTAAGATGATTACGCCGAGA_0.9931_0.993	crRNA082:101-123_CTCATTAAGATGATTACGCCGAG_0.9885_0.954	crRNA083:102-124_GCTCATTAAGATGATTACGCCGA_0.9862_0.936	crRNA040:59-81_GCTGTAAAAATAGGCGAGTCCCT_0.9816_0.91	crRNA039:58-80_CTGTAAAAATAGGCGAGTCCCTG_0.9793_0.895	crRNA078:97-119_TTAAGATGATTACGCCGAGACCT_0.9747_0.888	crRNA041:60-82_CGCTGTAAAAATAGGCGAGTCCC_0.9654_0.853	crRNA220:257-279_CCTGAATTGCAATGGAACCAAGC_0.9562_0.836	crRNA221:258-280_CCCTGAATTGCAATGGAACCAAG_0.9516_0.826	crRNA038:57-79_TGTAAAAATAGGCGAGTCCCTGG_0.9493_0.81	crRNA426:463-485_ACACATAAGACTTTGAGAGGCCA_0.9977_1	crRNA425:462-484_CACATAAGACTTTGAGAGGCCAT_0.9954_1	crRNA351:388-410_AGTAGAAATAGGTAAGCCTGCAC_0.9908_0.956	crRNA424:461-483_ACATAAGACTTTGAGAGGCCATC_0.9839_0.917	crRNA422:459-481_ATAAGACTTTGAGAGGCCATCAT_0.977_0.895	crRNA423:460-482_CATAAGACTTTGAGAGGCCATCA_0.9724_0.881	crRNA349:386-408_TAGAAATAGGTAAGCCTGCACCC_0.97_0.877	crRNA350:387-409_GTAGAAATAGGTAAGCCTGCACC_0.9677_0.872	crRNA352:389-411_GAGTAGAAATAGGTAAGCCTGCA_0.9631_0.843	crRNA347:384-406_GAAATAGGTAAGCCTGCACCCAA_0.9608_0.842	NA	NA	NA	NA	NA	NA	NA	NA	NA	NA
ENST00000527943.1	ENSG00000154175.12	OTTHUMG00000159094.5	OTTHUMT00000388856.1	ABI3BP-028	ABI3BP	453		1-453		NA	NA	NA	NA	NA	NA	NA	NA	NA	NA	crRNA288:326-348_ATCTAAAGGTAACAGGCTGCAGA_0.9975_0.896	crRNA289:327-349_AATCTAAAGGTAACAGGCTGCAG_0.9949_0.878	crRNA290:328-350_AAATCTAAAGGTAACAGGCTGCA_0.9924_0.871	crRNA287:325-347_TCTAAAGGTAACAGGCTGCAGAA_0.9898_0.87	crRNA291:329-351_CAAATCTAAAGGTAACAGGCTGC_0.9873_0.868	crRNA054:54-76_ATAGATTGAGAAGGCAGAGGCGA_0.9847_0.808	crRNA237:275-297_ATGGTTTATGAGGAAGGAGCACA_0.9822_0.778	crRNA350:388-410_CATGGGTATAAAAGGGATGCCTC_0.9796_0.774	crRNA346:384-406_GGTATAAAAGGGATGCCTCGTGT_0.9771_0.771	crRNA238:276-298_TATGGTTTATGAGGAAGGAGCAC_0.9746_0.768	NA	NA	NA	NA	NA	NA	NA	NA	NA	NA
ENST00000527944.1	ENSG00000151503.8	OTTHUMG00000167172.3	OTTHUMT00000393580.1	NCAPD3-013	NCAPD3	773	1-189	190-773		crRNA016:16-38_CACACACATTTTCTCCCACACAC_0.9972_0.895	crRNA017:17-39_ACACACACATTTTCTCCCACACA_0.9944_0.871	crRNA019:19-41_AAACACACACATTTTCTCCCACA_0.993_0.844	crRNA018:18-40_AACACACACATTTTCTCCCACAC_0.9916_0.832	crRNA031:31-53_CATTTCATTTGCAAACACACACA_0.9902_0.818	crRNA020:20-42_CAAACACACACATTTTCTCCCAC_0.9832_0.784	crRNA030:30-52_ATTTCATTTGCAAACACACACAT_0.9818_0.783	crRNA014:14-36_CACACATTTTCTCCCACACACAC_0.9804_0.78	crRNA015:15-37_ACACACATTTTCTCCCACACACA_0.979_0.776	crRNA012:12-34_CACATTTTCTCCCACACACACTG_0.9748_0.746	crRNA523:560-582_ATAGTGCATGAGTTCCCGCAAAG_0.9986_0.914	crRNA407:425-447_CATGACTACATTTGCCAAGGCCA_0.9958_0.874	crRNA573:610-632_GCAAAGAAGTCCTTGAGCTCATC_0.9888_0.813	crRNA406:424-446_ATGACTACATTTGCCAAGGCCAT_0.9874_0.802	crRNA525:562-584_AGATAGTGCATGAGTTCCCGCAA_0.986_0.802	crRNA524:561-583_GATAGTGCATGAGTTCCCGCAAA_0.9846_0.799	crRNA222:240-262_AGAGAAAAACGTGAGCTTCTGAG_0.9776_0.768	crRNA574:611-633_TGCAAAGAAGTCCTTGAGCTCAT_0.9762_0.756	crRNA404:422-444_GACTACATTTGCCAAGGCCATGT_0.9692_0.728	crRNA571:608-630_AAAGAAGTCCTTGAGCTCATCTC_0.9678_0.723	NA	NA	NA	NA	NA	NA	NA	NA	NA	NA
ENST00000527947.1	ENSG00000101146.8	OTTHUMG00000032819.3	OTTHUMT00000390993.1	RAE1-010	RAE1	1503	1-178	179-1492	1493-1503	crRNA0050:50-72_GACAGAAATCCCAGGAGCCCGAA_0.991_0.89	crRNA0049:49-71_ACAGAAATCCCAGGAGCCCGAAG_0.9778_0.83	crRNA0051:51-73_GGACAGAAATCCCAGGAGCCCGA_0.9238_0.695	crRNA0052:52-74_CGGACAGAAATCCCAGGAGCCCG_0.9017_0.661	crRNA0046:46-68_GAAATCCCAGGAGCCCGAAGCCT_0.8982_0.659	crRNA0020:20-42_TAAGCCTGCGGTAGAAACTGCCC_0.8802_0.641	crRNA0087:87-109_ACCTGCTCTGGCGCGAAGGACGA_0.847_0.601	crRNA0086:86-108_CCTGCTCTGGCGCGAAGGACGAG_0.8428_0.599	crRNA0092:92-114_TGCGAACCTGCTCTGGCGCGAAG_0.8082_0.574	crRNA0021:21-43_TTAAGCCTGCGGTAGAAACTGCC_0.8075_0.574	crRNA0359:359-381_CAGCGAACATCATTAGCCCATGA_0.9993_1	crRNA0826:826-848_TGTCTTTAAAAATAGCCACACAC_0.9986_0.981	crRNA0825:825-847_GTCTTTAAAAATAGCCACACACC_0.9979_0.959	crRNA0333:333-355_TGCAATAAGAAAGTTCCCCGGCA_0.9972_0.95	crRNA0332:332-354_GCAATAAGAAAGTTCCCCGGCAA_0.9965_0.945	crRNA0331:331-353_CAATAAGAAAGTTCCCCGGCAAG_0.9958_0.941	crRNA1099:1136-1158_CCATTGTGATTGAAACAGCAAGC_0.9952_0.938	crRNA0824:824-846_TCTTTAAAAATAGCCACACACCG_0.9945_0.934	crRNA0823:823-845_CTTTAAAAATAGCCACACACCGA_0.9938_0.923	crRNA0828:828-850_TTTGTCTTTAAAAATAGCCACAC_0.9931_0.907	NA	NA	NA	NA	NA	NA	NA	NA	NA	NA
ENST00000527948.1	ENSG00000204979.3	OTTHUMG00000167615.1	OTTHUMT00000395411.1	MS4A13-003	MS4A13	790	1-558	559-744	745-790	crRNA324:342-364_CCTTATTGTTCAGTCACCACCTC_0.9986_0.922	crRNA326:344-366_TTCCTTATTGTTCAGTCACCACC_0.9972_0.898	crRNA469:487-509_AGAACACATGCCATACTGCCAGC_0.9958_0.883	crRNA468:486-508_GAACACATGCCATACTGCCAGCA_0.9944_0.856	crRNA474:492-514_GTTAAAGAACACATGCCATACTG_0.993_0.851	crRNA479:497-519_GATTTGTTAAAGAACACATGCCA_0.9916_0.846	crRNA327:345-367_TTTCCTTATTGTTCAGTCACCAC_0.9902_0.845	crRNA264:282-304_AGGCCTTAATATTAGAGGCATCA_0.9887_0.843	crRNA068:86-108_TTCTGACACGAAAGCACTCCAGC_0.9859_0.837	crRNA265:283-305_TAGGCCTTAATATTAGAGGCATC_0.9831_0.834	crRNA566:584-606_CAAAACCAATAGAAAGTACCACA_0.9873_0.843	crRNA563:581-603_AACCAATAGAAAGTACCACATGA_0.9845_0.835	crRNA526:544-566_CCAATCATAATCTGGATAGTCCC_0.9691_0.798	crRNA565:583-605_AAAACCAATAGAAAGTACCACAT_0.962_0.784	crRNA545:563-585_CATGAAAATGTGAAAGATGCCAA_0.9606_0.782	crRNA525:543-565_CAATCATAATCTGGATAGTCCCT_0.9409_0.744	crRNA546:564-586_ACATGAAAATGTGAAAGATGCCA_0.9381_0.738	crRNA524:542-564_AATCATAATCTGGATAGTCCCTA_0.9353_0.735	crRNA523:541-563_ATCATAATCTGGATAGTCCCTAA_0.9255_0.721	crRNA604:622-644_TCATACGTTCCAAAGGCTCCTTT_0.917_0.701	crRNA711:768-790_CACACCAGGCATCAGCAACAGCA_0.8608_0.631	crRNA710:767-789_ACACCAGGCATCAGCAACAGCAA_0.7876_0.548	crRNA689:746-768_AAAATTCTCATATTTCTAGGGTT_0.6695_0.444	crRNA691:748-770_GCAAAATTCTCATATTTCTAGGG_0.654_0.435	crRNA690:747-769_CAAAATTCTCATATTTCTAGGGT_0.6484_0.432	crRNA708:765-787_ACCAGGCATCAGCAACAGCAAAA_0.4388_0.3	crRNA692:749-771_AGCAAAATTCTCATATTTCTAGG_0.4233_0.289	crRNA709:766-788_CACCAGGCATCAGCAACAGCAAA_0.4219_0.288	crRNA707:764-786_CCAGGCATCAGCAACAGCAAAAT_0.3136_0.236	crRNA699:756-778_CAGCAACAGCAAAATTCTCATAT_0.2461_0.192
ENST00000527949.1	ENSG00000025434.14	OTTHUMG00000150628.9	OTTHUMT00000391721.1	NR1H3-032	NR1H3	1065	1-53	54-944	945-1065	crRNA010:10-32_CCGCTTTTGTGGACGGATCTCTG_0.7035_0.511	crRNA009:9-31_CGCTTTTGTGGACGGATCTCTGG_0.5331_0.434	crRNA011:11-33_TCCGCTTTTGTGGACGGATCTCT_0.5279_0.433	crRNA012:12-34_TTCCGCTTTTGTGGACGGATCTC_0.5269_0.432	crRNA008:8-30_GCTTTTGTGGACGGATCTCTGGA_0.5248_0.432	crRNA002:2-24_GTGGACGGATCTCTGGATACAGG_0.5227_0.431	crRNA001:1-23_TGGACGGATCTCTGGATACAGGA_0.5124_0.429	crRNA014:14-36_TTTTCCGCTTTTGTGGACGGATC_0.4948_0.423	crRNA013:13-35_TTTCCGCTTTTGTGGACGGATCT_0.3636_0.372	crRNA004:4-26_TTGTGGACGGATCTCTGGATACA_0.3471_0.367	crRNA078:97-119_CAGAACATTGTAGTGGAAGCCCG_0.999_0.945	crRNA079:98-120_TCAGAACATTGTAGTGGAAGCCC_0.9979_0.937	crRNA077:96-118_AGAACATTGTAGTGGAAGCCCGA_0.9969_0.926	crRNA607:663-685_ATAGCAATGAGCAAGGCAAACTC_0.9959_0.888	crRNA855:930-952_CAGAACAGTCATTCGTGCACATC_0.9948_0.88	crRNA854:929-951_AGAACAGTCATTCGTGCACATCC_0.9938_0.88	crRNA857:932-954_GACAGAACAGTCATTCGTGCACA_0.9917_0.869	crRNA758:814-836_CACCAGTTTCATTAGCATCCGTG_0.9907_0.86	crRNA759:815-837_TCACCAGTTTCATTAGCATCCGT_0.9876_0.82	crRNA856:931-953_ACAGAACAGTCATTCGTGCACAT_0.9866_0.82	crRNA874:949-971_AAAACAGAAAATATGGGGACAGA_0.9928_0.876	crRNA875:950-972_GAAAACAGAAAATATGGGGACAG_0.9897_0.845	crRNA873:948-970_AAACAGAAAATATGGGGACAGAA_0.9886_0.833	crRNA967:1042-1064_AGGATCTCCTTGCCCAGCTCCCA_0.9742_0.761	crRNA871:946-968_ACAGAAAATATGGGGACAGAACA_0.9731_0.76	crRNA872:947-969_AACAGAAAATATGGGGACAGAAC_0.9711_0.747	crRNA966:1041-1063_GGATCTCCTTGCCCAGCTCCCAG_0.97_0.747	crRNA917:992-1014_CACTTCTAGGAGGCAGCCACCAG_0.9576_0.71	crRNA918:993-1015_CCACTTCTAGGAGGCAGCCACCA_0.9452_0.688	crRNA965:1040-1062_GATCTCCTTGCCCAGCTCCCAGG_0.9401_0.685
ENST00000527950.1	ENSG00000109846.3	OTTHUMG00000166885.1	OTTHUMT00000391659.1	CRYAB-013	CRYAB	887	1-218	219-746	747-887	crRNA083:83-105_GTTTTATTATCCTAGCTCACCAG_0.9917_0.856	crRNA002:2-24_TGAGCAAATTCAGTGCTCCCTGT_0.9799_0.802	crRNA084:84-106_GGTTTTATTATCCTAGCTCACCA_0.9752_0.778	crRNA027:27-49_AATGTGACACATACCCAGTACTC_0.974_0.777	crRNA082:82-104_TTTTATTATCCTAGCTCACCAGC_0.9646_0.758	crRNA026:26-48_ATGTGACACATACCCAGTACTCA_0.9587_0.749	crRNA034:34-56_ATTTGGCAATGTGACACATACCC_0.9469_0.721	crRNA005:5-27_CACTGAGCAAATTCAGTGCTCCC_0.9421_0.708	crRNA021:21-43_ACACATACCCAGTACTCACTGAG_0.941_0.706	crRNA066:66-88_CACCAGCAGTTCATGGAGACTTG_0.9327_0.682	crRNA511:511-533_TTCATGTTTTCCATGCACCTCAA_0.9953_0.899	crRNA512:512-534_CTTCATGTTTTCCATGCACCTCA_0.9941_0.87	crRNA746:746-768_AATGCAATTCAAGAAAGGGCATC_0.9929_0.856	crRNA310:310-332_GAAAAGATCAGACTCCAACAGGT_0.9882_0.828	crRNA497:497-519_GCACCTCAATCACATCTCCCAAC_0.987_0.826	crRNA744:744-766_TGCAATTCAAGAAAGGGCATCTA_0.9847_0.82	crRNA745:745-767_ATGCAATTCAAGAAAGGGCATCT_0.9835_0.82	crRNA301:301-323_AGACTCCAACAGGTGCTCTCCGA_0.9823_0.809	crRNA747:747-769_AAATGCAATTCAAGAAAGGGCAT_0.9811_0.808	crRNA494:494-516_CCTCAATCACATCTCCCAACACC_0.9787_0.789	crRNA802:820-842_CCTTAGCATTAATAAGCTTCAGC_0.9988_0.913	crRNA797:815-837_GCATTAATAAGCTTCAGCACTAG_0.9976_0.905	crRNA801:819-841_CTTAGCATTAATAAGCTTCAGCA_0.9965_0.901	crRNA796:814-836_CATTAATAAGCTTCAGCACTAGT_0.9906_0.836	crRNA800:818-840_TTAGCATTAATAAGCTTCAGCAC_0.9894_0.835	crRNA798:816-838_AGCATTAATAAGCTTCAGCACTA_0.9858_0.824	crRNA799:817-839_TAGCATTAATAAGCTTCAGCACT_0.9764_0.783	crRNA826:844-866_ATTAGCTTGATAATTTGGGCCTG_0.9457_0.719	crRNA748:748-770_AAAATGCAATTCAAGAAAGGGCA_0.9362_0.687	crRNA793:811-833_TAATAAGCTTCAGCACTAGTCAC_0.9303_0.678
ENST00000527952.1	ENSG00000149177.8	OTTHUMG00000166573.2	OTTHUMT00000390527.1	PTPRJ-003	PTPRJ	626	1-186	187-626		crRNA067:72-94_TCCTTCGCCTCCTCCTCCGCCAG_0.9417_0.602	crRNA066:71-93_CCTTCGCCTCCTCCTCCGCCAGC_0.9223_0.576	crRNA068:73-95_CTCCTTCGCCTCCTCCTCCGCCA_0.9064_0.564	crRNA080:85-107_GCCTCCTGCCGTCTCCTTCGCCT_0.9046_0.564	crRNA065:70-92_CTTCGCCTCCTCCTCCGCCAGCC_0.8852_0.551	crRNA081:86-108_CGCCTCCTGCCGTCTCCTTCGCC_0.8799_0.55	crRNA077:82-104_TCCTGCCGTCTCCTTCGCCTCCT_0.8781_0.549	crRNA059:64-86_CTCCTCCTCCGCCAGCCGGTCCG_0.8763_0.548	crRNA056:61-83_CTCCTCCGCCAGCCGGTCCGCCT_0.8675_0.546	crRNA058:63-85_TCCTCCTCCGCCAGCCGGTCCGC_0.864_0.546	crRNA420:438-460_CTCCAGAGCTTTCACCATCCTCA_0.9982_0.788	crRNA417:435-457_CAGAGCTTTCACCATCCTCACTG_0.9965_0.775	crRNA419:437-459_TCCAGAGCTTTCACCATCCTCAC_0.9947_0.744	crRNA500:538-560_AGATCAGAAACTGGGATCGGCTC_0.9929_0.738	crRNA435:453-475_TTAAACTATCGTTGGCTCCAGAG_0.9912_0.724	crRNA498:536-558_ATCAGAAACTGGGATCGGCTCAG_0.9894_0.721	crRNA479:497-519_TTGAGATGCCCCATCAGTCCCAT_0.9876_0.688	crRNA436:454-476_CTTAAACTATCGTTGGCTCCAGA_0.9859_0.686	crRNA508:546-568_CAACACGGAGATCAGAAACTGGG_0.9841_0.683	crRNA299:317-339_AACAGTTGCTACTGAAGGGTCAG_0.9823_0.682	NA	NA	NA	NA	NA	NA	NA	NA	NA	NA
ENST00000527954.1	ENSG00000178896.6	OTTHUMG00000165437.1	OTTHUMT00000384067.1	EXOSC4-003	EXOSC4	1065	1-280	281-1065		crRNA0064:64-86_GCCTTGCTTGTTTTCACCACCGT_0.9971_0.819	crRNA0065:65-87_TGCCTTGCTTGTTTTCACCACCG_0.9962_0.819	crRNA0063:63-85_CCTTGCTTGTTTTCACCACCGTG_0.9942_0.807	crRNA0199:199-221_ATTACATATGAAATAAGATCCCA_0.9885_0.781	crRNA0198:198-220_TTACATATGAAATAAGATCCCAA_0.9799_0.765	crRNA0253:253-275_CTGCTTCTGTCTCACCTACACAC_0.9741_0.753	crRNA0105:105-127_CCCCTCTTTCCCCACCAGCAGTC_0.9684_0.738	crRNA0111:111-133_AGTTATCCCCTCTTTCCCCACCA_0.9636_0.724	crRNA0183:183-205_GATCCCAAATCATTTCCCTACTC_0.9578_0.716	crRNA0160:160-182_TACAAAACCCTAAGTCCTCACCT_0.9453_0.698	crRNA0742:742-764_CACAAGCTGCATAGGTCCCACCA_0.999_0.839	crRNA0743:743-765_ACACAAGCTGCATAGGTCCCACC_0.9981_0.82	crRNA0383:383-405_ACCTCCAAAACAAAGCCCCCTGT_0.9952_0.812	crRNA0741:741-763_ACAAGCTGCATAGGTCCCACCAT_0.9933_0.804	crRNA0700:700-722_CATAGATATCAATCTGGGAGCGT_0.9923_0.801	crRNA0273:273-295_CAAGTTTACAAACATCAACGCTG_0.9914_0.792	crRNA0270:270-292_GTTTACAAACATCAACGCTGCTT_0.9904_0.79	crRNA0386:386-408_GTTACCTCCAAAACAAAGCCCCC_0.9895_0.785	crRNA0382:382-404_CCTCCAAAACAAAGCCCCCTGTT_0.9875_0.776	crRNA0744:744-766_CACACAAGCTGCATAGGTCCCAC_0.9866_0.772	NA	NA	NA	NA	NA	NA	NA	NA	NA	NA
ENST00000527956.1	ENSG00000086991.8	OTTHUMG00000167298.1	OTTHUMT00000394056.1	NOX4-002	NOX4	2379	1-305	306-1970	1971-2379	crRNA0047:47-69_TCAGAGTAGTTATTGTGCCCCAT_0.9774_0.806	crRNA0261:261-283_GTTTGTAAGTAATAGGAATCCTC_0.9713_0.792	crRNA0048:48-70_CTCAGAGTAGTTATTGTGCCCCA_0.9591_0.77	crRNA0262:262-284_TGTTTGTAAGTAATAGGAATCCT_0.9574_0.767	crRNA0046:46-68_CAGAGTAGTTATTGTGCCCCATT_0.9565_0.766	crRNA0189:189-211_ACCCAGGTACCTATTCGACACTG_0.9518_0.755	crRNA0115:115-137_GGCCCATGTAGACTCTTCCCAGC_0.9492_0.748	crRNA0075:75-97_CTTTGCGTCCACTGTGTGCCACT_0.9474_0.743	crRNA0074:74-96_TTTGCGTCCACTGTGTGCCACTC_0.9465_0.742	crRNA0076:76-98_TCTTTGCGTCCACTGTGTGCCAC_0.9461_0.741	crRNA0553:553-575_AATACAGATAGTAACACCACAGG_0.9996_1	crRNA0552:552-574_ATACAGATAGTAACACCACAGGT_0.9991_1	crRNA0838:838-860_TGAAACATGCAACGTCAGCAGCA_0.9987_0.975	crRNA0554:554-576_AAATACAGATAGTAACACCACAG_0.9983_0.969	crRNA0737:737-759_TGATCATGAGGAATAGCACCACC_0.9978_0.952	crRNA1785:1804-1826_ATCAAACAAAAGTTTCCACCGAG_0.9974_0.946	crRNA1784:1803-1825_TCAAACAAAAGTTTCCACCGAGG_0.997_0.929	crRNA0866:866-888_AATTAGTTTGATACTTCAGCAGC_0.9952_0.9	crRNA1334:1334-1356_CTACTATTTTAAGATGAACCCCA_0.9948_0.896	crRNA0735:735-757_ATCATGAGGAATAGCACCACCAC_0.9944_0.894	crRNA2266:2308-2330_AAAACAATTTAAAGAGGAACACG_0.9965_0.924	crRNA1999:2037-2059_ATAACACAGCTGATTGATTCCGC_0.9961_0.915	crRNA2265:2307-2329_AAACAATTTAAAGAGGAACACGA_0.9957_0.912	crRNA2267:2309-2331_AAAAACAATTTAAAGAGGAACAC_0.9917_0.875	crRNA2186:2228-2250_CATGAAAATCAACAGTGTGCATC_0.9913_0.872	crRNA2085:2127-2149_ATTAAACATGTAATGTGACGGTC_0.9909_0.87	crRNA2083:2125-2147_TAAACATGTAATGTGACGGTCAT_0.99_0.86	crRNA2087:2129-2151_AGATTAAACATGTAATGTGACGG_0.9891_0.854	crRNA2264:2306-2328_AACAATTTAAAGAGGAACACGAC_0.9878_0.845	crRNA2086:2128-2150_GATTAAACATGTAATGTGACGGT_0.9844_0.821
ENST00000527958.1	ENSG00000168092.9	OTTHUMG00000167064.2	OTTHUMT00000392826.1	PAFAH1B2-001	PAFAH1B2	4195	1-159	160-849	850-4195	crRNA0008:8-30_CAGCTCCTCCACTTCCGGTTCCC_0.9077_0.685	crRNA0135:135-157_TACACTGAAGTAGAGGGTCCGTG_0.8901_0.657	crRNA0134:134-156_ACACTGAAGTAGAGGGTCCGTGC_0.889_0.656	crRNA0023:23-45_CCCCAGCACCAGCAGCAGCTCCT_0.8667_0.63	crRNA0013:13-35_AGCAGCAGCTCCTCCACTTCCGG_0.8497_0.612	crRNA0035:35-57_TCCCTCCTCCGGCCCCAGCACCA_0.8494_0.612	crRNA0006:6-28_GCTCCTCCACTTCCGGTTCCCCT_0.8489_0.612	crRNA0007:7-29_AGCTCCTCCACTTCCGGTTCCCC_0.8439_0.609	crRNA0020:20-42_CAGCACCAGCAGCAGCTCCTCCA_0.8428_0.608	crRNA0019:19-41_AGCACCAGCAGCAGCTCCTCCAC_0.842_0.608	crRNA0830:848-870_ATTAACACTGATAAGAGCCAGTC_0.9992_1	crRNA0831:849-871_TATTAACACTGATAAGAGCCAGT_0.9989_0.985	crRNA0828:846-868_TAACACTGATAAGAGCCAGTCAG_0.9986_0.97	crRNA0832:850-872_CTATTAACACTGATAAGAGCCAG_0.9978_0.949	crRNA0827:845-867_AACACTGATAAGAGCCAGTCAGG_0.9967_0.932	crRNA0493:511-533_ATAAGTTGTACAATGGCCTCGAT_0.9926_0.895	crRNA0236:236-258_CAAAACAAATCTGTTGTGCTGAG_0.992_0.891	crRNA0826:844-866_ACACTGATAAGAGCCAGTCAGGC_0.9874_0.858	crRNA0702:720-742_GAAAATCAAACATGTCGTGGCAG_0.9841_0.845	crRNA0530:548-570_CAATACAATGATTTTGGCCTGTG_0.9838_0.842	crRNA1402:1496-1518_ATAGACATGATATTCAGCAGCAT_0.9997_1	crRNA1403:1497-1519_TATAGACATGATATTCAGCAGCA_0.9995_1	crRNA3290:3751-3773_CAGACAAAATTCCTAAGAGCCGG_0.9984_0.953	crRNA3291:3752-3774_ACAGACAAAATTCCTAAGAGCCG_0.9981_0.951	crRNA3077:3538-3560_ACATTCAACATATGACCACAGAC_0.9975_0.946	crRNA3097:3558-3580_CAGTACATCTTCAAGCTGCCACA_0.9973_0.937	crRNA1404:1498-1520_TTATAGACATGATATTCAGCAGC_0.997_0.937	crRNA1151:1188-1210_ACATAATCCACAGAAAGGCCAAG_0.9964_0.931	crRNA2692:3096-3118_TACACATGAGCAAAGGAGCTGAG_0.9962_0.925	crRNA0983:1001-1023_AAACCTTCTATGTACAGGACCAG_0.9959_0.923
ENST00000527962.1	ENSG00000085733.11	OTTHUMG00000134307.2	OTTHUMT00000394100.1	CTTN-012	CTTN	587	1-433	434-587		crRNA248:248-270_TGCACAATGAAAGGCCAGAACCC_0.9982_0.999	crRNA251:251-273_ACATGCACAATGAAAGGCCAGAA_0.9963_0.944	crRNA115:115-137_GATAACATCCATGAAGAGGCCCT_0.9945_0.929	crRNA252:252-274_TACATGCACAATGAAAGGCCAGA_0.9927_0.907	crRNA228:228-250_CCCATCATTAACAGGTAGTGCAG_0.989_0.9	crRNA247:247-269_GCACAATGAAAGGCCAGAACCCA_0.9872_0.891	crRNA253:253-275_CTACATGCACAATGAAAGGCCAG_0.9853_0.877	crRNA116:116-138_AGATAACATCCATGAAGAGGCCC_0.9817_0.871	crRNA053:53-75_AGCATCGTGACTAAGCCAGACAG_0.9799_0.859	crRNA245:245-267_ACAATGAAAGGCCAGAACCCATC_0.978_0.85	crRNA411:430-452_TTGACGCATTCTTATCCATCCGA_0.9908_0.903	crRNA410:429-451_TGACGCATTCTTATCCATCCGAT_0.9835_0.872	crRNA395:414-436_CATCCGATCCTTCTGCACCCCAT_0.9652_0.828	crRNA394:413-435_ATCCGATCCTTCTGCACCCCATA_0.956_0.804	crRNA396:415-437_CCATCCGATCCTTCTGCACCCCA_0.9524_0.794	crRNA398:417-439_ATCCATCCGATCCTTCTGCACCC_0.9487_0.791	crRNA397:416-438_TCCATCCGATCCTTCTGCACCCC_0.9432_0.771	crRNA412:431-453_GTTGACGCATTCTTATCCATCCG_0.9304_0.739	crRNA407:426-448_CGCATTCTTATCCATCCGATCCT_0.9194_0.728	crRNA491:510-532_GTTACTTGTTTTGCTGGTCACAG_0.9103_0.72	NA	NA	NA	NA	NA	NA	NA	NA	NA	NA
ENST00000527963.1	ENSG00000172890.7	OTTHUMG00000167375.2	OTTHUMT00000394376.1	NADSYN1-025	NADSYN1	479		1-178	179-479	NA	NA	NA	NA	NA	NA	NA	NA	NA	NA	crRNA108:108-130_CACCTGATTTTCTATGCACCGAA_0.9869_0.911	crRNA109:109-131_GCACCTGATTTTCTATGCACCGA_0.9825_0.884	crRNA110:110-132_AGCACCTGATTTTCTATGCACCG_0.9781_0.873	crRNA067:67-89_TGTTGTACAGAAATGGTCGCAGA_0.9759_0.865	crRNA107:107-129_ACCTGATTTTCTATGCACCGAAA_0.9737_0.821	crRNA048:48-70_CAGATCAAACCTGTTGTCCTCAG_0.9716_0.775	crRNA066:66-88_GTTGTACAGAAATGGTCGCAGAT_0.9694_0.775	crRNA111:111-133_TAGCACCTGATTTTCTATGCACC_0.9584_0.733	crRNA091:91-113_ACCGAAACTGCCAAGGCCAGCTT_0.9562_0.732	crRNA050:50-72_CGCAGATCAAACCTGTTGTCCTC_0.954_0.725	crRNA316:316-338_CAAGATAAGAATCAGAAGAGCCC_0.9978_1	crRNA315:315-337_AAGATAAGAATCAGAAGAGCCCT_0.9956_0.971	crRNA311:311-333_TAAGAATCAGAAGAGCCCTCAAG_0.9934_0.941	crRNA313:313-335_GATAAGAATCAGAAGAGCCCTCA_0.9912_0.939	crRNA314:314-336_AGATAAGAATCAGAAGAGCCCTC_0.9891_0.911	crRNA312:312-334_ATAAGAATCAGAAGAGCCCTCAA_0.9847_0.905	crRNA310:310-332_AAGAATCAGAAGAGCCCTCAAGA_0.9803_0.878	crRNA416:416-438_CGTGACCACAGCTTACTGCACCT_0.9672_0.768	crRNA248:248-270_AGTTTCCAAGTAATTCACCCTTG_0.965_0.75	crRNA247:247-269_GTTTCCAAGTAATTCACCCTTGG_0.9628_0.736
ENST00000527964.1	ENSG00000141279.11	OTTHUMG00000165471.5	OTTHUMT00000384278.1	NPEPPS-021	NPEPPS	554	1-79	80-554		crRNA018:18-40_TATATATATATATATACTCTTGC_0.7391_0.559	crRNA015:15-37_ATATATATATATACTCTTGCATC_0.7329_0.556	crRNA014:14-36_TATATATATATACTCTTGCATCA_0.6957_0.52	crRNA016:16-38_TATATATATATATACTCTTGCAT_0.6729_0.512	crRNA017:17-39_ATATATATATATATACTCTTGCA_0.5673_0.434	crRNA012:12-34_TATATATATACTCTTGCATCAAA_0.4534_0.384	crRNA013:13-35_ATATATATATACTCTTGCATCAA_0.4431_0.378	crRNA019:19-41_ATATATATATATATATACTCTTG_0.412_0.336	crRNA011:11-33_ATATATATACTCTTGCATCAAAA_0.3727_0.3	crRNA004:4-26_TACTCTTGCATCAAAAGTCACAA_0.3706_0.3	crRNA059:88-110_CCCTATAAGTAACAAGGCCCCAG_0.9979_0.996	crRNA058:87-109_CCTATAAGTAACAAGGCCCCAGT_0.9959_0.969	crRNA060:89-111_TCCCTATAAGTAACAAGGCCCCA_0.9938_0.945	crRNA057:86-108_CTATAAGTAACAAGGCCCCAGTT_0.9917_0.914	crRNA178:227-249_TTTAACCAAAGATGAGTCCACCA_0.9896_0.907	crRNA080:109-131_GATCAATAAGCAATGCAGTCTCC_0.9876_0.893	crRNA177:226-248_TTAACCAAAGATGAGTCCACCAT_0.9855_0.881	crRNA061:90-112_CTCCCTATAAGTAACAAGGCCCC_0.9834_0.878	crRNA180:229-251_CATTTAACCAAAGATGAGTCCAC_0.9814_0.87	crRNA264:313-335_CAGCAGAAACAAACTGAGTCCAA_0.9793_0.848	NA	NA	NA	NA	NA	NA	NA	NA	NA	NA
ENST00000527965.1	ENSG00000204296.7	OTTHUMG00000031107.4	OTTHUMT00000383395.1	C6orf10-005	C6orf10	2076	1-166	167-1810	1811-2076	crRNA0048:48-70_AGCAATATGAACTTGGGTGTCAG_0.993_0.838	crRNA0047:47-69_GCAATATGAACTTGGGTGTCAGG_0.9919_0.836	crRNA0046:46-68_CAATATGAACTTGGGTGTCAGGG_0.9791_0.755	crRNA0142:142-164_TCCATGTATTGTCTTCATCAGGT_0.9544_0.69	crRNA0137:137-159_GTATTGTCTTCATCAGGTCTCGC_0.9458_0.667	crRNA0135:135-157_ATTGTCTTCATCAGGTCTCGCAT_0.9452_0.666	crRNA0139:139-161_ATGTATTGTCTTCATCAGGTCTC_0.9447_0.666	crRNA0020:20-42_CCCTTGTAGGCAGAGATGCAGAG_0.9377_0.659	crRNA0066:66-88_TCAAGTTCACTGTTTCTGAGCAA_0.9135_0.619	crRNA0138:138-160_TGTATTGTCTTCATCAGGTCTCG_0.9076_0.611	crRNA0407:407-429_AAAGCAATACTTGATCGAGACAG_0.9995_0.938	crRNA0406:406-428_AAGCAATACTTGATCGAGACAGT_0.9989_0.924	crRNA0709:748-770_AACCTGTTAATATAACCACAGGA_0.9984_0.889	crRNA0222:222-244_TCTTGTTAACAAAATAGCCAGGA_0.9979_0.868	crRNA0622:642-664_TGAAATTATTATGGGTGCCATGG_0.9973_0.867	crRNA0171:171-193_AGCCAAAGTTATTTCCAAGACTG_0.9968_0.866	crRNA0703:742-764_TTAATATAACCACAGGAGTCAGT_0.9962_0.861	crRNA1087:1185-1207_TCCTTTCAGTACAACCAACCCAC_0.9957_0.854	crRNA0623:643-665_GTGAAATTATTATGGGTGCCATG_0.9952_0.851	crRNA0405:405-427_AGCAATACTTGATCGAGACAGTG_0.9946_0.851	crRNA1691:1883-1905_GTAATCTGTTTAGGCAATGGCTG_0.9619_0.706	crRNA1690:1882-1904_TAATCTGTTTAGGCAATGGCTGG_0.956_0.693	crRNA1796:1988-2010_TAAAACAAATATTTGGAAACTGA_0.9549_0.692	crRNA1689:1881-1903_AATCTGTTTAGGCAATGGCTGGG_0.9522_0.685	crRNA1695:1887-1909_AATTGTAATCTGTTTAGGCAATG_0.9506_0.681	crRNA1658:1850-1872_TGTATCTGGAGTATGGGAATCAT_0.9484_0.678	crRNA1632:1824-1846_AATCACTTGTCTTATGGGCCTTT_0.9425_0.664	crRNA1797:1989-2011_ATAAAACAAATATTTGGAAACTG_0.9361_0.656	crRNA1762:1954-1976_GAGAGATTAAAAAGGGTGAAACT_0.9356_0.65	crRNA1849:2041-2063_TACTTCAGAAAGTATCCAGTCTT_0.9345_0.648
ENST00000527967.1	ENSG00000064309.10	OTTHUMG00000165862.2	OTTHUMT00000386755.1	CDON-010	CDON	722	1-294	295-722		crRNA232:265-287_GATTACAGAAGCAATCAGGACAG_0.9904_0.902	crRNA231:264-286_ATTACAGAAGCAATCAGGACAGG_0.9761_0.873	crRNA230:263-285_TTACAGAAGCAATCAGGACAGGC_0.9697_0.862	crRNA236:269-291_GCCAGATTACAGAAGCAATCAGG_0.9506_0.823	crRNA228:261-283_ACAGAAGCAATCAGGACAGGCTT_0.9475_0.821	crRNA223:256-278_AGCAATCAGGACAGGCTTCCAGA_0.9252_0.763	crRNA207:240-262_TTCCAGAGCAAAACCCAGTCCTT_0.9172_0.74	crRNA226:259-281_AGAAGCAATCAGGACAGGCTTCC_0.9108_0.716	crRNA208:241-263_CTTCCAGAGCAAAACCCAGTCCT_0.9013_0.701	crRNA206:239-261_TCCAGAGCAAAACCCAGTCCTTG_0.8981_0.7	crRNA339:372-394_CAGAAGTAAAATAAGGTGCCAAG_0.9984_0.995	crRNA338:371-393_AGAAGTAAAATAAGGTGCCAAGT_0.9968_0.948	crRNA341:374-396_CTCAGAAGTAAAATAAGGTGCCA_0.9952_0.947	crRNA340:373-395_TCAGAAGTAAAATAAGGTGCCAA_0.9936_0.938	crRNA581:633-655_AATCACCAAGAACTGCCACAGAT_0.992_0.905	crRNA387:420-442_AATGCAGTACTACAGGTCCACCA_0.9889_0.902	crRNA388:421-443_CAATGCAGTACTACAGGTCCACC_0.9873_0.899	crRNA390:423-445_AACAATGCAGTACTACAGGTCCA_0.9857_0.898	crRNA290:323-345_TGTAAGAGTAACATACAGCAGTG_0.9841_0.894	crRNA624:696-718_TGCAGCCAATGAAACCAGCACTT_0.9825_0.89	NA	NA	NA	NA	NA	NA	NA	NA	NA	NA
ENST00000527968.1	ENSG00000149809.10	OTTHUMG00000165603.1	OTTHUMT00000385257.1	TM7SF2-020	TM7SF2	544		1-544		NA	NA	NA	NA	NA	NA	NA	NA	NA	NA	crRNA362:375-397_AACCAGTAGCATTGATGAGGCAG_0.998_0.855	crRNA360:373-395_CCAGTAGCATTGATGAGGCAGAT_0.9959_0.846	crRNA361:374-396_ACCAGTAGCATTGATGAGGCAGA_0.9939_0.83	crRNA237:250-272_AGCATGAAGCCAAACCCGTCATG_0.9918_0.815	crRNA163:176-198_CACGTAGAGCAACTGGAAGCCAT_0.9898_0.812	crRNA164:177-199_CCACGTAGAGCAACTGGAAGCCA_0.9878_0.785	crRNA243:256-278_AACGCCAGCATGAAGCCAAACCC_0.9857_0.776	crRNA036:49-71_CAGAAATATTTGAAGTCGAAGAA_0.9837_0.77	crRNA024:37-59_AAGTCGAAGAAACAGATACGAGG_0.9816_0.755	crRNA242:255-277_ACGCCAGCATGAAGCCAAACCCG_0.9796_0.754	NA	NA	NA	NA	NA	NA	NA	NA	NA	NA
ENST00000527971.1	ENSG00000135372.4	OTTHUMG00000166249.2	OTTHUMT00000388698.1	NAT10-003	NAT10	1600	1-17	18-884	885-1600	NA	NA	NA	NA	NA	NA	NA	NA	NA	NA	crRNA0749:768-790_AGAGTCTTACAGCAGTCCACCAA_0.9948_0.938	crRNA0569:588-610_AGACACTTCTTACAAGAGGCCAG_0.9922_0.92	crRNA0360:379-401_GGCTTCAAAATCCTGCAGCACAC_0.9915_0.916	crRNA0568:587-609_GACACTTCTTACAAGAGGCCAGA_0.9909_0.915	crRNA0161:180-202_TCTTTCTTATAACACCACAGCAC_0.9902_0.913	crRNA0750:769-791_TAGAGTCTTACAGCAGTCCACCA_0.9896_0.907	crRNA0532:551-573_TTTCATTAAATCTTCCCACCACA_0.9883_0.905	crRNA0567:586-608_ACACTTCTTACAAGAGGCCAGAG_0.987_0.902	crRNA0533:552-574_CTTTCATTAAATCTTCCCACCAC_0.9863_0.894	crRNA0752:771-793_TCTAGAGTCTTACAGCAGTCCAC_0.9857_0.891	crRNA1256:1295-1317_AAGTCCACAAAGAGAGACCCAGC_0.9993_0.991	crRNA0855:894-916_TGATCAAACACAGATGCCCGAGT_0.9987_0.973	crRNA0856:895-917_ATGATCAAACACAGATGCCCGAG_0.998_0.966	crRNA1255:1294-1316_AGTCCACAAAGAGAGACCCAGCG_0.9974_0.953	crRNA1028:1067-1089_CATCAAGTTCTAAAGAGACCCAT_0.9967_0.948	crRNA1257:1296-1318_CAAGTCCACAAAGAGAGACCCAG_0.9961_0.945	crRNA0857:896-918_CATGATCAAACACAGATGCCCGA_0.9954_0.939	crRNA1259:1298-1320_TACAAGTCCACAAAGAGAGACCC_0.9941_0.937	crRNA1029:1068-1090_CCATCAAGTTCTAAAGAGACCCA_0.9935_0.935	crRNA1258:1297-1319_ACAAGTCCACAAAGAGAGACCCA_0.9928_0.926
ENST00000527972.1	ENSG00000214872.4	OTTHUMG00000167046.2	OTTHUMT00000392654.2	SMTNL1-001	SMTNL1	1649	1-2	3-1487	1488-1649	NA	NA	NA	NA	NA	NA	NA	NA	NA	NA	crRNA1084:1133-1155_AGAGCATGTTCTTGACACCACCA_0.9974_0.905	crRNA1085:1134-1156_AAGAGCATGTTCTTGACACCACC_0.9968_0.892	crRNA1083:1132-1154_GAGCATGTTCTTGACACCACCAA_0.9955_0.876	crRNA1172:1242-1264_AAGAACTTGTGGATGAGGGCACA_0.9936_0.847	crRNA0253:253-275_CTCAGCATCCTCTTTCCCACCAG_0.9929_0.823	crRNA0835:873-895_GAAGCTACACAGTCTGGACCCAG_0.9923_0.819	crRNA1086:1135-1157_CAAGAGCATGTTCTTGACACCAC_0.991_0.808	crRNA1340:1410-1432_TGGATGTATGTGTAGACGCACTT_0.9897_0.793	crRNA1082:1131-1153_AGCATGTTCTTGACACCACCAAT_0.9891_0.793	crRNA0254:254-276_CCTCAGCATCCTCTTTCCCACCA_0.9884_0.792	crRNA1535:1605-1627_TAATGCAGTTAAAACCAACGCCA_0.9994_0.971	crRNA1534:1604-1626_AATGCAGTTAAAACCAACGCCAC_0.9987_0.942	crRNA1536:1606-1628_TTAATGCAGTTAAAACCAACGCC_0.9981_0.926	crRNA1532:1602-1624_TGCAGTTAAAACCAACGCCACAC_0.9961_0.887	crRNA1533:1603-1625_ATGCAGTTAAAACCAACGCCACA_0.9949_0.873	crRNA1530:1600-1622_CAGTTAAAACCAACGCCACACAC_0.9942_0.851	crRNA1537:1607-1629_TTTAATGCAGTTAAAACCAACGC_0.9917_0.819	crRNA1529:1599-1621_AGTTAAAACCAACGCCACACACC_0.9904_0.799	crRNA1531:1601-1623_GCAGTTAAAACCAACGCCACACA_0.9859_0.789	crRNA1528:1598-1620_GTTAAAACCAACGCCACACACCC_0.9833_0.77
ENST00000527974.1	ENSG00000116977.14	OTTHUMG00000039953.9	OTTHUMT00000096623.5	LGALS8-008	LGALS8	1349	1-149	150-1229	1230-1349	crRNA0019:19-41_AAGTTCTACAGGATCATGTCCCA_0.969_0.789	crRNA0069:69-91_AAGTTTCATTTAAAGGTTACCTG_0.9674_0.783	crRNA0088:88-110_ATGACCTAAGATTTTAGGCAAGT_0.9666_0.783	crRNA0068:68-90_AGTTTCATTTAAAGGTTACCTGG_0.941_0.721	crRNA0020:20-42_GAAGTTCTACAGGATCATGTCCC_0.9379_0.712	crRNA0052:52-74_TACCTGGATTGAAACTGAGGCAC_0.9372_0.71	crRNA0070:70-92_CAAGTTTCATTTAAAGGTTACCT_0.9271_0.692	crRNA0051:51-73_ACCTGGATTGAAACTGAGGCACT_0.9201_0.68	crRNA0067:67-89_GTTTCATTTAAAGGTTACCTGGA_0.8929_0.648	crRNA0018:18-40_AGTTCTACAGGATCATGTCCCAA_0.8805_0.636	crRNA0475:494-516_TATGTTTTCCATTTACAGCCACC_0.9992_0.964	crRNA0228:228-250_ACAATCAAAGTTCCAGGATCCAG_0.9984_0.952	crRNA0227:227-249_CAATCAAAGTTCCAGGATCCAGC_0.9977_0.943	crRNA0951:970-992_AAATGCTTTAATATTCAGGCGTG_0.9969_0.935	crRNA0365:365-387_TATTGCAAACAATGCAGCCGGCC_0.9961_0.933	crRNA0368:368-390_AAGTATTGCAAACAATGCAGCCG_0.9953_0.932	crRNA0540:559-581_CACTTTGCCATAAATGCCCAGAG_0.9946_0.931	crRNA0476:495-517_GTATGTTTTCCATTTACAGCCAC_0.9938_0.925	crRNA0952:971-993_CAAATGCTTTAATATTCAGGCGT_0.993_0.91	crRNA0367:367-389_AGTATTGCAAACAATGCAGCCGG_0.9922_0.904	crRNA1258:1296-1318_AATAGAATGACAGTGAGATGCGT_0.9829_0.835	crRNA1261:1299-1321_AACAATAGAATGACAGTGAGATG_0.9426_0.726	crRNA1262:1300-1322_AAACAATAGAATGACAGTGAGAT_0.9418_0.721	crRNA1263:1301-1323_TAAACAATAGAATGACAGTGAGA_0.9333_0.701	crRNA1260:1298-1320_ACAATAGAATGACAGTGAGATGC_0.9232_0.685	crRNA1264:1302-1324_ATAAACAATAGAATGACAGTGAG_0.9216_0.683	crRNA1266:1304-1326_ATATAAACAATAGAATGACAGTG_0.9147_0.676	crRNA1259:1297-1319_CAATAGAATGACAGTGAGATGCG_0.9054_0.665	crRNA1265:1303-1325_TATAAACAATAGAATGACAGTGA_0.8976_0.654	crRNA1229:1267-1289_AAGGCCAGTATCACAGAAGCCAT_0.896_0.653
ENST00000527975.1	ENSG00000197971.10	OTTHUMG00000132874.7	OTTHUMT00000390711.1	MBP-030	MBP	566	1-50	51-149	150-566	crRNA001:1-23_ACTGTCTTCTTGGATGGTCTGGA_0.9221_0.637	crRNA002:2-24_CACTGTCTTCTTGGATGGTCTGG_0.8346_0.557	crRNA003:3-25_GCACTGTCTTCTTGGATGGTCTG_0.7776_0.528	crRNA004:4-26_TGCACTGTCTTCTTGGATGGTCT_0.6597_0.463	crRNA022:22-44_CAGGCTCTCGGAGGTGGCTGCAC_0.654_0.461	crRNA005:5-27_CTGCACTGTCTTCTTGGATGGTC_0.6407_0.455	crRNA023:23-45_CCAGGCTCTCGGAGGTGGCTGCA_0.6046_0.438	crRNA025:25-47_ATCCAGGCTCTCGGAGGTGGCTG_0.5722_0.419	crRNA019:19-41_GCTCTCGGAGGTGGCTGCACTGT_0.5684_0.419	crRNA006:6-28_GCTGCACTGTCTTCTTGGATGGT_0.5285_0.406	crRNA130:130-152_TTTTCATCTTGGGAGGAAGCCAT_0.9677_0.747	crRNA129:129-151_TTTCATCTTGGGAGGAAGCCATG_0.9601_0.704	crRNA131:131-153_GTTTTCATCTTGGGAGGAAGCCA_0.9468_0.674	crRNA128:128-150_TTCATCTTGGGAGGAAGCCATGC_0.9316_0.65	crRNA126:126-148_CATCTTGGGAGGAAGCCATGCCT_0.8688_0.591	crRNA047:47-69_GTCTCTTCTGTGACGCCATCACA_0.8593_0.58	crRNA096:96-118_TCCATGGTACTTGCTGTGGCCAG_0.8289_0.556	crRNA048:48-70_GGTCTCTTCTGTGACGCCATCAC_0.8251_0.554	crRNA043:43-65_CTTCTGTGACGCCATCACATCCA_0.8137_0.549	crRNA042:42-64_TTCTGTGACGCCATCACATCCAG_0.8042_0.541	crRNA419:437-459_TTATATTAAGAAGCTGAGGACAG_0.9981_0.956	crRNA328:346-368_AGCTTAAAAATTTTGGAAAGCGT_0.9962_0.914	crRNA424:442-464_GGCAGTTATATTAAGAAGCTGAG_0.9943_0.905	crRNA425:443-465_AGGCAGTTATATTAAGAAGCTGA_0.9924_0.893	crRNA322:340-362_AAAATTTTGGAAAGCGTGCCCTG_0.9905_0.884	crRNA463:481-503_CTAATTAGGTAACAGGGGCAAGT_0.9886_0.879	crRNA323:341-363_AAAAATTTTGGAAAGCGTGCCCT_0.9867_0.877	crRNA324:342-364_TAAAAATTTTGGAAAGCGTGCCC_0.9848_0.875	crRNA464:482-504_TCTAATTAGGTAACAGGGGCAAG_0.9829_0.868	crRNA418:436-458_TATATTAAGAAGCTGAGGACAGG_0.981_0.862
ENST00000527976.1	ENSG00000120341.14	OTTHUMG00000167206.14	OTTHUMT00000393726.1	SEC16B-010	SEC16B	525		1-525		NA	NA	NA	NA	NA	NA	NA	NA	NA	NA	crRNA029:29-51_CAAAGGAGAACCAAGAGCTGCCA_0.9979_0.908	crRNA030:30-52_ACAAAGGAGAACCAAGAGCTGCC_0.9959_0.885	crRNA362:381-403_CCCAATGGCAACAATCGCACGCT_0.9938_0.851	crRNA248:267-289_CCTTCCATAGTAGAGCAGCCTAG_0.9917_0.846	crRNA027:27-49_AAGGAGAACCAAGAGCTGCCACA_0.9897_0.837	crRNA233:252-274_CAGCCTAGTGAATTTCTCCACGA_0.9876_0.828	crRNA028:28-50_AAAGGAGAACCAAGAGCTGCCAC_0.9855_0.825	crRNA410:429-451_ATAGCAGAAGTGAGCTGCCTCCA_0.9835_0.816	crRNA031:31-53_GACAAAGGAGAACCAAGAGCTGC_0.9814_0.814	crRNA026:26-48_AGGAGAACCAAGAGCTGCCACAG_0.9793_0.813	NA	NA	NA	NA	NA	NA	NA	NA	NA	NA
ENST00000527979.1	ENSG00000137752.18	OTTHUMG00000048072.2	OTTHUMT00000388115.1	CASP1-007	CASP1	1521	1-292	293-1396	1397-1521	crRNA0208:208-230_CTCACATCATGAAAACAGCCTCA_0.9945_0.912	crRNA0173:173-195_GTAATCAACAGAAAGTGACCTCA_0.9924_0.883	crRNA0207:207-229_TCACATCATGAAAACAGCCTCAT_0.9917_0.878	crRNA0209:209-231_TCTCACATCATGAAAACAGCCTC_0.9855_0.851	crRNA0022:22-44_TTACCATTTCCACATCAGTCCCG_0.978_0.823	crRNA0142:142-164_TCATCAGTGAAATGTCCCCCTCC_0.9759_0.813	crRNA0146:146-168_GATTTCATCAGTGAAATGTCCCC_0.9704_0.792	crRNA0141:141-163_CATCAGTGAAATGTCCCCCTCCT_0.9697_0.79	crRNA0174:174-196_TGTAATCAACAGAAAGTGACCTC_0.9649_0.78	crRNA0143:143-165_TTCATCAGTGAAATGTCCCCCTC_0.9621_0.768	crRNA1192:1214-1236_CTTCCAATAAAAACAGAGCCCAT_0.9993_1	crRNA1034:1056-1078_TACTGAATCTTTAAACCACACCA_0.9986_0.968	crRNA1033:1055-1077_ACTGAATCTTTAAACCACACCAC_0.9972_0.947	crRNA0671:671-693_TCATTGCAGATAATGAGAGCAAG_0.9966_0.935	crRNA1193:1215-1237_TCTTCCAATAAAAACAGAGCCCA_0.9959_0.933	crRNA1191:1213-1235_TTCCAATAAAAACAGAGCCCATT_0.9952_0.913	crRNA0670:670-692_CATTGCAGATAATGAGAGCAAGA_0.9938_0.897	crRNA0853:875-897_ATACCATGAGACATGAACACCAG_0.9931_0.895	crRNA0667:667-689_TGCAGATAATGAGAGCAAGACGT_0.991_0.873	crRNA1031:1053-1075_TGAATCTTTAAACCACACCACAC_0.9904_0.869	crRNA1446:1468-1490_AAAAAGTTTATTATTCAGCAGAC_0.9979_0.962	crRNA1444:1466-1488_AAAGTTTATTATTCAGCAGACAT_0.9897_0.864	crRNA1443:1465-1487_AAGTTTATTATTCAGCAGACATA_0.9635_0.779	crRNA1397:1419-1441_ATCTCTTCACTTCCTGCCCACAG_0.958_0.759	crRNA1445:1467-1489_AAAAGTTTATTATTCAGCAGACA_0.9511_0.737	crRNA1398:1420-1442_GATCTCTTCACTTCCTGCCCACA_0.9387_0.716	crRNA1396:1418-1440_TCTCTTCACTTCCTGCCCACAGA_0.9015_0.66	crRNA1399:1421-1443_GGATCTCTTCACTTCCTGCCCAC_0.8981_0.654	crRNA1395:1417-1439_CTCTTCACTTCCTGCCCACAGAC_0.8919_0.646	crRNA1414:1436-1458_AAAACCTTTACAGAAGGATCTCT_0.8884_0.638
ENST00000527980.1	ENSG00000187021.10	OTTHUMG00000019109.3	OTTHUMT00000384636.1	PNLIPRP1-017	PNLIPRP1	579	1-88	89-579		crRNA054:54-76_TAAACATAATTCAGTCTCACCGG_0.9874_0.827	crRNA055:55-77_TTAAACATAATTCAGTCTCACCG_0.982_0.814	crRNA052:52-74_AACATAATTCAGTCTCACCGGGC_0.9785_0.798	crRNA056:56-78_TTTAAACATAATTCAGTCTCACC_0.9713_0.773	crRNA053:53-75_AAACATAATTCAGTCTCACCGGG_0.9677_0.769	crRNA057:57-79_ATTTAAACATAATTCAGTCTCAC_0.9659_0.763	crRNA049:49-71_ATAATTCAGTCTCACCGGGCATT_0.912_0.699	crRNA050:50-72_CATAATTCAGTCTCACCGGGCAT_0.9084_0.693	crRNA048:48-70_TAATTCAGTCTCACCGGGCATTG_0.8941_0.666	crRNA058:58-80_AATTTAAACATAATTCAGTCTCA_0.8851_0.654	crRNA502:502-524_CATCAACAAAGTCAGCATCAGAG_0.9982_0.903	crRNA161:161-183_TCAGTGTCAGAAAAGCACCCGAG_0.9964_0.881	crRNA162:162-184_CTCAGTGTCAGAAAAGCACCCGA_0.9946_0.862	crRNA396:396-418_CTTGCACATGTCTGTCACCCAGC_0.9928_0.837	crRNA504:504-526_CACATCAACAAAGTCAGCATCAG_0.991_0.837	crRNA397:397-419_TCTTGCACATGTCTGTCACCCAG_0.9892_0.83	crRNA547:547-569_CAAAACCCAAGAATGGGATCAGG_0.9856_0.825	crRNA506:506-528_ATCACATCAACAAAGTCAGCATC_0.9838_0.819	crRNA503:503-525_ACATCAACAAAGTCAGCATCAGA_0.9803_0.809	crRNA322:322-344_CCATTTGAAAATTTGATGCCTCA_0.9767_0.788	NA	NA	NA	NA	NA	NA	NA	NA	NA	NA
ENST00000527985.1	ENSG00000156599.6	OTTHUMG00000167198.1	OTTHUMT00000393693.1	ZDHHC5-002	ZDHHC5	2817	1-496	497-2485	2486-2817	crRNA0026:26-48_GCAACACAACGACGTACGCACGC_0.994_0.852	crRNA0027:27-49_AGCAACACAACGACGTACGCACG_0.9929_0.841	crRNA0030:30-52_TGCAGCAACACAACGACGTACGC_0.9914_0.838	crRNA0024:24-46_AACACAACGACGTACGCACGCGA_0.9899_0.822	crRNA0023:23-45_ACACAACGACGTACGCACGCGAG_0.9896_0.82	crRNA0029:29-51_GCAGCAACACAACGACGTACGCA_0.9881_0.815	crRNA0022:22-44_CACAACGACGTACGCACGCGAGA_0.9858_0.804	crRNA0028:28-50_CAGCAACACAACGACGTACGCAC_0.9854_0.802	crRNA0120:120-142_CTCCCATTCACCCATAGCCCCCA_0.9821_0.786	crRNA0118:118-140_CCCATTCACCCATAGCCCCCACC_0.9806_0.782	crRNA0879:907-929_TGAAGAATAAGCCAGCCACACAC_0.9996_1	crRNA0880:908-930_ATGAAGAATAAGCCAGCCACACA_0.9993_1	crRNA0881:909-931_GATGAAGAATAAGCCAGCCACAC_0.9989_0.981	crRNA0731:741-763_ACCAATACAGTTATTCACCCAGG_0.9985_0.945	crRNA1298:1326-1348_ATCCTCATTAGTAGCCAAGCCGA_0.9978_0.905	crRNA0878:906-928_GAAGAATAAGCCAGCCACACACA_0.9974_0.904	crRNA1009:1037-1059_CTGACATTGTTACAGCAGCCATT_0.997_0.895	crRNA0732:742-764_GACCAATACAGTTATTCACCCAG_0.9966_0.894	crRNA1687:1733-1755_AAGCTGTCATAAGATAGGCTTCC_0.9955_0.872	crRNA1010:1038-1060_GCTGACATTGTTACAGCAGCCAT_0.9951_0.864	crRNA2635:2737-2759_AGCAATTGCACAAATGTCCACTG_0.9981_0.916	crRNA2662:2764-2786_AAAAATGATCTGGTTCCCTCCAG_0.9963_0.89	crRNA2634:2736-2758_GCAATTGCACAAATGTCCACTGA_0.9959_0.878	crRNA2633:2735-2757_CAATTGCACAAATGTCCACTGAG_0.9948_0.862	crRNA2531:2614-2636_TGCATTTTAGAAAACACTCCTCA_0.9907_0.827	crRNA2532:2615-2637_CTGCATTTTAGAAAACACTCCTC_0.9799_0.779	crRNA2559:2642-2664_CCCCAACTCTCCGACTCCCCAAG_0.9784_0.773	crRNA2667:2769-2791_GGTTTAAAAATGATCTGGTTCCC_0.9772_0.764	crRNA2666:2768-2790_GTTTAAAAATGATCTGGTTCCCT_0.9739_0.756	crRNA2529:2612-2634_CATTTTAGAAAACACTCCTCATC_0.9713_0.75
ENST00000527988.1	ENSG00000143248.8	OTTHUMG00000034441.4	OTTHUMT00000388637.1	RGS5-004	RGS5	373	1-151	152-373		crRNA046:46-68_AACTTTTGAAACTGGCAAGTCCA_0.9858_0.848	crRNA115:115-137_TGATCTTCTTGTAATCCTCACAG_0.9772_0.75	crRNA049:49-71_GGAAACTTTTGAAACTGGCAAGT_0.9744_0.739	crRNA053:53-75_TTCAGGAAACTTTTGAAACTGGC_0.9715_0.718	crRNA085:85-107_AGAACTCAAGGTTTTCCTCACTG_0.9601_0.693	crRNA050:50-72_AGGAAACTTTTGAAACTGGCAAG_0.9544_0.686	crRNA032:32-54_GCAAGTCCATCTTTCCAGGCATG_0.9516_0.681	crRNA106:106-128_TGTAATCCTCACAGGCAATCCAG_0.9487_0.678	crRNA031:31-53_CAAGTCCATCTTTCCAGGCATGA_0.9316_0.664	crRNA107:107-129_TTGTAATCCTCACAGGCAATCCA_0.9202_0.657	crRNA337:337-359_CCTGATAAAACTCAGAGCGCACA_0.9972_0.954	crRNA336:336-358_CTGATAAAACTCAGAGCGCACAA_0.9943_0.936	crRNA335:335-357_TGATAAAACTCAGAGCGCACAAA_0.9915_0.911	crRNA338:338-360_TCCTGATAAAACTCAGAGCGCAC_0.9886_0.906	crRNA339:339-361_CTCCTGATAAAACTCAGAGCGCA_0.9829_0.828	crRNA340:340-362_ACTCCTGATAAAACTCAGAGCGC_0.9801_0.804	crRNA325:325-347_CAGAGCGCACAAAGCGAGGCAGA_0.9687_0.715	crRNA334:334-356_GATAAAACTCAGAGCGCACAAAG_0.9658_0.706	crRNA318:318-340_CACAAAGCGAGGCAGAGAATCCT_0.963_0.7	crRNA256:256-278_AGCTGCTCAGGGAAGGTTCCACC_0.9573_0.689	NA	NA	NA	NA	NA	NA	NA	NA	NA	NA
ENST00000527990.2	ENSG00000179532.8	OTTHUMG00000133403.5	OTTHUMT00000384673.2	DNHD1-007	DNHD1	14298		1-14262	14263-14298	NA	NA	NA	NA	NA	NA	NA	NA	NA	NA	crRNA07043:7100-7122_CACCACATACAAGAGCCGTTCAG_0.9999_1	crRNA11493:11608-11630_CTCATACAGAAAAGTGGCAGCAG_0.9999_1	crRNA12816:12949-12971_CCGTAGAAAACTGAAGCAGCCAG_0.9998_1	crRNA00238:238-260_ACTGCATGAAGATAGCGCCAAGC_0.9997_1	crRNA12815:12948-12970_CGTAGAAAACTGAAGCAGCCAGC_0.9996_1	crRNA12818:12951-12973_CCCCGTAGAAAACTGAAGCAGCC_0.9996_0.993	crRNA00239:239-261_TACTGCATGAAGATAGCGCCAAG_0.9995_0.989	crRNA07042:7099-7121_ACCACATACAAGAGCCGTTCAGT_0.9994_0.979	crRNA12817:12950-12972_CCCGTAGAAAACTGAAGCAGCCA_0.9994_0.984	crRNA12340:12455-12477_CAGATGACAGTTGTCCAGCACCA_0.9993_0.97	crRNA14130:14265-14287_TACAACTTTATTTTGGTAGACGG_0.974_0.751	crRNA14129:14264-14286_ACAACTTTATTTTGGTAGACGGG_0.9655_0.725	crRNA14132:14267-14289_ACTACAACTTTATTTTGGTAGAC_0.7823_0.535	crRNA14131:14266-14288_CTACAACTTTATTTTGGTAGACG_0.7227_0.501	crRNA14133:14268-14290_CACTACAACTTTATTTTGGTAGA_0.4559_0.391	crRNA14134:14269-14291_TCACTACAACTTTATTTTGGTAG_0.4323_0.382	crRNA14135:14270-14292_ATCACTACAACTTTATTTTGGTA_0.03_0.165	crRNA14136:14271-14293_AATCACTACAACTTTATTTTGGT_0.0233_0.157	crRNA14137:14272-14294_GAATCACTACAACTTTATTTTGG_0.0197_0.152	crRNA14138:14273-14295_GGAATCACTACAACTTTATTTTG_0.0174_0.148
ENST00000527991.1	ENSG00000117298.10	OTTHUMG00000002625.2	OTTHUMT00000393421.1	ECE1-011	ECE1	580	1-271	272-580		crRNA027:27-49_TCCCTTCCTGGCACTGTGCAGCC_0.9875_0.723	crRNA036:36-58_CTTCTCAGTTCCCTTCCTGGCAC_0.9695_0.666	crRNA035:35-57_TTCTCAGTTCCCTTCCTGGCACT_0.9624_0.657	crRNA134:134-156_CAGCCAGCACTTATTCTCCCTAA_0.9516_0.651	crRNA026:26-48_CCCTTCCTGGCACTGTGCAGCCG_0.948_0.645	crRNA028:28-50_TTCCCTTCCTGGCACTGTGCAGC_0.9427_0.638	crRNA106:106-128_TCATTTGCAGTTGTGGGTGCCAC_0.9337_0.62	crRNA107:107-129_CTCATTTGCAGTTGTGGGTGCCA_0.9319_0.619	crRNA025:25-47_CCTTCCTGGCACTGTGCAGCCGT_0.9229_0.609	crRNA203:203-225_TGCTTCTTCAGGTGGGAACCTCA_0.9211_0.608	crRNA425:425-447_AGAAGTACCACCAACACCACCAG_0.9982_0.818	crRNA427:427-449_CCAGAAGTACCACCAACACCACC_0.9964_0.745	crRNA520:520-542_TCACTGAGACACAAGCTTCGCTC_0.9946_0.742	crRNA424:424-446_GAAGTACCACCAACACCACCAGC_0.9928_0.728	crRNA514:514-536_AGACACAAGCTTCGCTCAGGCAC_0.991_0.727	crRNA426:426-448_CAGAAGTACCACCAACACCACCA_0.9892_0.726	crRNA519:519-541_CACTGAGACACAAGCTTCGCTCA_0.9857_0.721	crRNA429:429-451_CGCCAGAAGTACCACCAACACCA_0.9839_0.716	crRNA518:518-540_ACTGAGACACAAGCTTCGCTCAG_0.9821_0.709	crRNA428:428-450_GCCAGAAGTACCACCAACACCAC_0.9803_0.704	NA	NA	NA	NA	NA	NA	NA	NA	NA	NA
ENST00000527994.1	ENSG00000185670.7	OTTHUMG00000167608.2	OTTHUMT00000395343.1	ZBTB3-002	ZBTB3	432	1-85	86-432		crRNA038:56-78_CACGAAGGAAAGGGGGCCCAAAA_0.9005_0.663	crRNA039:57-79_CCACGAAGGAAAGGGGGCCCAAA_0.8827_0.599	crRNA011:11-33_TCACCCACCACCGAGCAGCCACA_0.8648_0.585	crRNA016:16-38_CTCCCTCACCCACCACCGAGCAG_0.8571_0.584	crRNA013:13-35_CCTCACCCACCACCGAGCAGCCA_0.8546_0.582	crRNA024:24-46_ACCAGTGGCTCCCTCACCCACCA_0.852_0.579	crRNA023:23-45_CCAGTGGCTCCCTCACCCACCAC_0.8469_0.578	crRNA010:10-32_CACCCACCACCGAGCAGCCACAG_0.8163_0.563	crRNA012:12-34_CTCACCCACCACCGAGCAGCCAC_0.8036_0.56	crRNA015:15-37_TCCCTCACCCACCACCGAGCAGC_0.7883_0.55	crRNA297:315-337_ATACATAAAGTCCAGAAGCAGCC_0.9974_1	crRNA296:314-336_TACATAAAGTCCAGAAGCAGCCC_0.9949_1	crRNA298:316-338_CATACATAAAGTCCAGAAGCAGC_0.9923_1	crRNA294:312-334_CATAAAGTCCAGAAGCAGCCCAA_0.9898_1	crRNA295:313-335_ACATAAAGTCCAGAAGCAGCCCA_0.9872_1	crRNA299:317-339_GCATACATAAAGTCCAGAAGCAG_0.9847_1	crRNA254:272-294_ATTTCATTGTGAATACACACCAG_0.9821_0.943	crRNA293:311-333_ATAAAGTCCAGAAGCAGCCCAAA_0.9796_0.938	crRNA253:271-293_TTTCATTGTGAATACACACCAGA_0.977_0.919	crRNA303:321-343_GCCAGCATACATAAAGTCCAGAA_0.9745_0.885	NA	NA	NA	NA	NA	NA	NA	NA	NA	NA
ENST00000527995.1	ENSG00000233436.3	OTTHUMG00000167203.2	OTTHUMT00000393719.1	BTBD18-002	BTBD18	557	1-289	290-557		crRNA152:152-174_GGCACAAAATAACTACCAAGCCC_0.9981_0.966	crRNA151:151-173_GCACAAAATAACTACCAAGCCCC_0.9963_0.963	crRNA207:207-229_TTTTAAAGATTAAATGAGTCAGT_0.9944_0.912	crRNA150:150-172_CACAAAATAACTACCAAGCCCCA_0.9925_0.907	crRNA206:206-228_TTTAAAGATTAAATGAGTCAGTG_0.9907_0.89	crRNA149:149-171_ACAAAATAACTACCAAGCCCCAA_0.9888_0.879	crRNA051:51-73_TTATATTCTTCCTGAGCACCACA_0.9869_0.862	crRNA148:148-170_CAAAATAACTACCAAGCCCCAAA_0.985_0.861	crRNA182:182-204_AGGTAAAGTTGCTTAGCACAGTG_0.9832_0.839	crRNA050:50-72_TATATTCTTCCTGAGCACCACAT_0.9794_0.805	crRNA332:332-354_AGAAAAGCTAACCTGAGGAACCG_0.9813_0.822	crRNA507:507-529_GCCACCCAGCTCTAGCACCACCT_0.9757_0.801	crRNA331:331-353_GAAAAGCTAACCTGAGGAACCGG_0.9682_0.777	crRNA298:298-320_ATAGGATTTTGGGACTGGCAGGA_0.9645_0.772	crRNA496:496-518_CTAGCACCACCTTCCCACCCTGA_0.9589_0.748	crRNA498:498-520_CTCTAGCACCACCTTCCCACCCT_0.957_0.748	crRNA373:373-395_CATCACAGAACACATCACTCTGC_0.9495_0.737	crRNA499:499-521_GCTCTAGCACCACCTTCCCACCC_0.9477_0.735	crRNA330:330-352_AAAAGCTAACCTGAGGAACCGGG_0.9458_0.731	crRNA497:497-519_TCTAGCACCACCTTCCCACCCTG_0.9383_0.724	NA	NA	NA	NA	NA	NA	NA	NA	NA	NA
ENST00000527996.1	ENSG00000116299.12	OTTHUMG00000011725.3	OTTHUMT00000390601.1	KIAA1324-009	KIAA1324	3186	1-15	16-204	205-3186	NA	NA	NA	NA	NA	NA	NA	NA	NA	NA	crRNA0185:185-207_CCTTCATATCCAGAAACTCCCCG_0.9845_0.837	crRNA0186:186-208_TCCTTCATATCCAGAAACTCCCC_0.981_0.821	crRNA0181:181-203_CATATCCAGAAACTCCCCGGCGT_0.9597_0.746	crRNA0183:183-205_TTCATATCCAGAAACTCCCCGGC_0.9593_0.745	crRNA0182:182-204_TCATATCCAGAAACTCCCCGGCG_0.9538_0.733	crRNA0184:184-206_CTTCATATCCAGAAACTCCCCGG_0.9529_0.732	crRNA0146:146-168_CTCTTTGCAGGCATGAAGCTCCG_0.9519_0.73	crRNA0180:180-202_ATATCCAGAAACTCCCCGGCGTT_0.927_0.689	crRNA0187:187-209_GTCCTTCATATCCAGAAACTCCC_0.9238_0.682	crRNA0176:176-198_CCAGAAACTCCCCGGCGTTGCAG_0.9103_0.669	crRNA3010:3057-3079_ACAATGAAGAGATTTCCAGCAGT_0.9997_1	crRNA1706:1706-1728_CAATATAGTAACCAGCAGGACAA_0.9994_0.992	crRNA0699:699-721_AAGCATTCTGAAGTGTAGGCCAC_0.999_0.974	crRNA1417:1417-1439_CACCATGAAGTAGAGCTCACAGT_0.9987_0.974	crRNA3009:3056-3078_CAATGAAGAGATTTCCAGCAGTG_0.9984_0.972	crRNA1252:1252-1274_TGTGTAAATGTGATCACCAGCCA_0.9981_0.949	crRNA1250:1250-1272_TGTAAATGTGATCACCAGCCACC_0.9977_0.946	crRNA3011:3058-3080_CACAATGAAGAGATTTCCAGCAG_0.9974_0.945	crRNA1418:1418-1440_CCACCATGAAGTAGAGCTCACAG_0.9971_0.941	crRNA0589:589-611_ATTGCCTCGATTTAGCTCCACAC_0.9968_0.932
ENST00000527998.1	ENSG00000133794.13	OTTHUMG00000150623.5	OTTHUMT00000387356.1	ARNTL-019	ARNTL	519	1-291	292-519		crRNA031:31-53_CGTATACACTCTAGCCAGCACCA_0.9979_0.904	crRNA258:258-280_AAGTCACAGTTCTTACACCCCAG_0.9959_0.896	crRNA090:90-112_ACATCGGAACCAATGAAGGCCCA_0.9938_0.896	crRNA033:33-55_AACGTATACACTCTAGCCAGCAC_0.9917_0.883	crRNA257:257-279_AGTCACAGTTCTTACACCCCAGA_0.9896_0.879	crRNA036:36-58_CCAAACGTATACACTCTAGCCAG_0.9876_0.872	crRNA034:34-56_AAACGTATACACTCTAGCCAGCA_0.9855_0.863	crRNA035:35-57_CAAACGTATACACTCTAGCCAGC_0.9834_0.862	crRNA030:30-52_GTATACACTCTAGCCAGCACCAC_0.9813_0.861	crRNA259:259-281_GAAGTCACAGTTCTTACACCCCA_0.9793_0.848	crRNA358:358-380_GTACCAAGAGAGCTGGAAAGCAG_0.9336_0.758	crRNA364:364-386_CCACTGGTACCAAGAGAGCTGGA_0.9253_0.736	crRNA365:365-387_ACCACTGGTACCAAGAGAGCTGG_0.9191_0.719	crRNA357:357-379_TACCAAGAGAGCTGGAAAGCAGG_0.917_0.714	crRNA356:356-378_ACCAAGAGAGCTGGAAAGCAGGT_0.89_0.67	crRNA271:271-293_ATTGGATGATCTGAAGTCACAGT_0.8755_0.654	crRNA366:366-388_CACCACTGGTACCAAGAGAGCTG_0.8631_0.651	crRNA464:464-486_TTCTGTATATTCTAACCTTCCAT_0.8589_0.64	crRNA296:296-318_AGAAATGTCCATTCTCTGGTCTG_0.8568_0.639	crRNA437:437-459_GTCATCTTTGTCTGTGTCCATGC_0.8548_0.637	NA	NA	NA	NA	NA	NA	NA	NA	NA	NA
ENST00000527999.1	ENSG00000080839.7	OTTHUMG00000032406.3	OTTHUMT00000383547.1	RBL1-003	RBL1	599	1-67	68-409	410-599	crRNA003:3-25_TTTCTCCCTCCCAGGCGCGCTAC_0.8693_0.611	crRNA002:2-24_TTCTCCCTCCCAGGCGCGCTACC_0.8657_0.611	crRNA004:4-26_CTTTCTCCCTCCCAGGCGCGCTA_0.8403_0.591	crRNA001:1-23_TCTCCCTCCCAGGCGCGCTACCC_0.8385_0.59	crRNA006:6-28_TTCTTTCTCCCTCCCAGGCGCGC_0.8348_0.586	crRNA015:15-37_GCCCCCGACTTCTTTCTCCCTCC_0.833_0.581	crRNA013:13-35_CCCCGACTTCTTTCTCCCTCCCA_0.8312_0.58	crRNA012:12-34_CCCGACTTCTTTCTCCCTCCCAG_0.8094_0.558	crRNA011:11-33_CCGACTTCTTTCTCCCTCCCAGG_0.8076_0.557	crRNA005:5-27_TCTTTCTCCCTCCCAGGCGCGCT_0.8058_0.556	crRNA230:238-260_CATATAATGAACATGCCAACCAG_0.9982_1	crRNA229:237-259_ATATAATGAACATGCCAACCAGT_0.9927_0.973	crRNA231:239-261_ACATATAATGAACATGCCAACCA_0.9891_0.962	crRNA297:305-327_AGTGAAACACAGTTGCCTTCCAT_0.9873_0.901	crRNA298:306-328_AAGTGAAACACAGTTGCCTTCCA_0.9855_0.898	crRNA232:240-262_AACATATAATGAACATGCCAACC_0.9837_0.887	crRNA233:241-263_CAACATATAATGAACATGCCAAC_0.9819_0.86	crRNA373:381-403_TTGCCAAAATGTCAACTGGCCAG_0.98_0.846	crRNA371:379-401_GCCAAAATGTCAACTGGCCAGGA_0.9746_0.822	crRNA279:287-309_TCCATGATACCCTTTCCAACCGT_0.971_0.817	crRNA482:490-512_AAATTGTATTAAACAGAGACCCC_0.9964_1	crRNA481:489-511_AATTGTATTAAACAGAGACCCCT_0.9946_0.976	crRNA483:491-513_AAAATTGTATTAAACAGAGACCC_0.9909_0.969	crRNA480:488-510_ATTGTATTAAACAGAGACCCCTG_0.9782_0.845	crRNA479:487-509_TTGTATTAAACAGAGACCCCTGC_0.9764_0.844	crRNA478:486-508_TGTATTAAACAGAGACCCCTGCT_0.9728_0.818	crRNA412:420-442_ATATCAGTAAATGGAGGCTCGCT_0.9673_0.81	crRNA415:423-445_ATAATATCAGTAAATGGAGGCTC_0.9655_0.808	crRNA413:421-443_AATATCAGTAAATGGAGGCTCGC_0.9637_0.806	crRNA414:422-444_TAATATCAGTAAATGGAGGCTCG_0.9564_0.792
ENST00000528004.1	ENSG00000149196.11	OTTHUMG00000167212.1	OTTHUMT00000393749.1	C11orf73-004	C11orf73	1409	1-198	199-477	478-1409	crRNA0095:95-117_AGAACCTTCCAGAATTTGCGGGA_0.9562_0.76	crRNA0105:105-127_GTCGAGACTAAGAACCTTCCAGA_0.9459_0.744	crRNA0106:106-128_AGTCGAGACTAAGAACCTTCCAG_0.9386_0.729	crRNA0002:2-24_CCTTCTCTTCCTAAGCAGCCCAC_0.9372_0.718	crRNA0003:3-25_ACCTTCTCTTCCTAAGCAGCCCA_0.9357_0.718	crRNA0001:1-23_CTTCTCTTCCTAAGCAGCCCACT_0.9284_0.697	crRNA0096:96-118_AAGAACCTTCCAGAATTTGCGGG_0.9131_0.671	crRNA0056:56-78_ACTACATAGTGACTGGGCCAGCG_0.9065_0.656	crRNA0165:165-187_CTCCGTTCAGCCGGCAGTGACCT_0.8773_0.628	crRNA0163:163-185_CCGTTCAGCCGGCAGTGACCTGA_0.8766_0.628	crRNA0350:350-372_ATAAGAAAAGTAGACAGATCCTC_0.9905_0.867	crRNA0348:348-370_AAGAAAAGTAGACAGATCCTCCC_0.989_0.862	crRNA0349:349-371_TAAGAAAAGTAGACAGATCCTCC_0.9861_0.854	crRNA0347:347-369_AGAAAAGTAGACAGATCCTCCCA_0.9847_0.851	crRNA0351:351-373_GATAAGAAAAGTAGACAGATCCT_0.9795_0.833	crRNA0431:431-453_TGAAATTTTGAAGATGGCACTTG_0.9708_0.8	crRNA0392:392-414_AAATCCTAGGAGTTGCCATACTG_0.9649_0.779	crRNA0303:303-325_TTCCCAGCATAAAAACCACAACA_0.9627_0.77	crRNA0355:355-377_TCAGGATAAGAAAAGTAGACAGA_0.9606_0.767	crRNA0397:397-419_GTGACAAATCCTAGGAGTTGCCA_0.9576_0.761	crRNA0916:916-938_AAAAGCCTTAATATTGGAGACAG_0.9993_1	crRNA0915:915-937_AAAGCCTTAATATTGGAGACAGA_0.9985_0.969	crRNA1000:1018-1040_TACATACTTTAATGGCATGCAGT_0.9978_0.916	crRNA0486:486-508_CAGATGTTGAAAGTAGGCAGCAA_0.9971_0.911	crRNA0485:485-507_AGATGTTGAAAGTAGGCAGCAAG_0.9963_0.902	crRNA0999:1017-1039_ACATACTTTAATGGCATGCAGTG_0.9956_0.898	crRNA0487:487-509_GCAGATGTTGAAAGTAGGCAGCA_0.9949_0.891	crRNA1071:1089-1111_TATAAATTCATAATGGCGACAAT_0.9942_0.884	crRNA1001:1019-1041_GTACATACTTTAATGGCATGCAG_0.9934_0.875	crRNA1197:1215-1237_AGCCATTCATGTACACAGTGCAG_0.9927_0.873
ENST00000528010.1	ENSG00000100926.10	OTTHUMG00000029322.6	OTTHUMT00000392916.1	TM9SF1-009	TM9SF1	904	1-274	275-904		crRNA017:17-39_CTCAAGAACTCCCCGTTGCGCCT_0.9399_0.674	crRNA025:25-47_CTGGCTTACTCAAGAACTCCCCG_0.9354_0.669	crRNA026:26-48_TCTGGCTTACTCAAGAACTCCCC_0.9297_0.661	crRNA015:15-37_CAAGAACTCCCCGTTGCGCCTTC_0.9206_0.646	crRNA019:19-41_TACTCAAGAACTCCCCGTTGCGC_0.9184_0.645	crRNA024:24-46_TGGCTTACTCAAGAACTCCCCGT_0.9172_0.644	crRNA018:18-40_ACTCAAGAACTCCCCGTTGCGCC_0.9161_0.642	crRNA023:23-45_GGCTTACTCAAGAACTCCCCGTT_0.9025_0.627	crRNA014:14-36_AAGAACTCCCCGTTGCGCCTTCT_0.8968_0.622	crRNA016:16-38_TCAAGAACTCCCCGTTGCGCCTT_0.8946_0.621	crRNA313:313-335_ACAGTATCAGGATTGGCAACCAC_0.9989_0.926	crRNA314:314-336_AACAGTATCAGGATTGGCAACCA_0.9977_0.882	crRNA532:532-554_CATACAAAGACTCAGCCATTCGG_0.9966_0.874	crRNA536:536-558_ATCTCATACAAAGACTCAGCCAT_0.9955_0.855	crRNA784:784-806_TGGCAAATATAATTCGGTCTCCA_0.9943_0.847	crRNA783:783-805_GGCAAATATAATTCGGTCTCCAT_0.9932_0.842	crRNA389:389-411_ACATACAGAATAACAGGGTCGCC_0.9921_0.839	crRNA386:386-408_TACAGAATAACAGGGTCGCCGGC_0.9909_0.833	crRNA388:388-410_CATACAGAATAACAGGGTCGCCG_0.9898_0.832	crRNA537:537-559_GATCTCATACAAAGACTCAGCCA_0.9887_0.824	NA	NA	NA	NA	NA	NA	NA	NA	NA	NA
ENST00000528011.1	ENSG00000177697.13	OTTHUMG00000133311.5	OTTHUMT00000383118.1	CD151-014	CD151	1369	1-7	8-763	764-1369	NA	NA	NA	NA	NA	NA	NA	NA	NA	NA	crRNA0696:696-718_GATCATGCCAAAGACCTGCACAC_0.9992_0.879	crRNA0697:697-719_AGATCATGCCAAAGACCTGCACA_0.9985_0.86	crRNA0293:293-315_AGCAGAAAGATGATGAGGAGCAG_0.9977_0.86	crRNA0698:698-720_AAGATCATGCCAAAGACCTGCAC_0.9969_0.853	crRNA0291:291-313_CAGAAAGATGATGAGGAGCAGGA_0.9962_0.845	crRNA0309:309-331_ACCAGCGATGATCTCCAGCAGAA_0.9954_0.824	crRNA0060:60-82_GCAATTGTAGGTAAACAGCAGGT_0.9947_0.822	crRNA0617:617-639_TCCAACTTGGTGATGCAGCCGCC_0.9931_0.805	crRNA0009:9-31_CTTCTTCTCGTTGAACTCACCCA_0.9924_0.802	crRNA0294:294-316_CAGCAGAAAGATGATGAGGAGCA_0.9908_0.796	crRNA1277:1313-1335_AGTGAACAAAACCAGGAAGGCCC_0.9939_0.806	crRNA0969:1005-1027_TCCAACCTGCATCTGACCACCAG_0.9916_0.799	crRNA0970:1006-1028_TTCCAACCTGCATCTGACCACCA_0.9878_0.793	crRNA1276:1312-1334_GTGAACAAAACCAGGAAGGCCCT_0.987_0.793	crRNA0971:1007-1029_CTTCCAACCTGCATCTGACCACC_0.9863_0.791	crRNA1283:1319-1341_TACAGCAGTGAACAAAACCAGGA_0.9825_0.77	crRNA0972:1008-1030_CCTTCCAACCTGCATCTGACCAC_0.9764_0.754	crRNA0968:1004-1026_CCAACCTGCATCTGACCACCAGG_0.9649_0.714	crRNA0930:948-970_CCCCCAAACTTCGCCCCGCCAGC_0.9535_0.684	crRNA1279:1315-1337_GCAGTGAACAAAACCAGGAAGGC_0.9527_0.684
ENST00000528012.1	ENSG00000197363.5	OTTHUMG00000165199.1	OTTHUMT00000382641.1	ZNF517-009	ZNF517	456	1-66	67-456		crRNA013:13-35_ACAGACAGTGAATTCCTGGGCCG_0.9542_0.752	crRNA004:4-26_GAATTCCTGGGCCGCCGAGACAG_0.9108_0.677	crRNA009:9-31_ACAGTGAATTCCTGGGCCGCCGA_0.9012_0.667	crRNA003:3-25_AATTCCTGGGCCGCCGAGACAGC_0.8892_0.658	crRNA011:11-33_AGACAGTGAATTCCTGGGCCGCC_0.8843_0.656	crRNA012:12-34_CAGACAGTGAATTCCTGGGCCGC_0.8506_0.631	crRNA016:16-38_GCTACAGACAGTGAATTCCTGGG_0.8386_0.621	crRNA002:2-24_ATTCCTGGGCCGCCGAGACAGCG_0.8313_0.612	crRNA005:5-27_TGAATTCCTGGGCCGCCGAGACA_0.8289_0.608	crRNA007:7-29_AGTGAATTCCTGGGCCGCCGAGA_0.8265_0.607	crRNA120:120-142_TCCTTGTGAAGTACACAGCCACA_0.9976_0.929	crRNA121:121-143_ATCCTTGTGAAGTACACAGCCAC_0.9952_0.923	crRNA122:122-144_TATCCTTGTGAAGTACACAGCCA_0.9928_0.874	crRNA119:119-141_CCTTGTGAAGTACACAGCCACAT_0.9904_0.863	crRNA117:117-139_TTGTGAAGTACACAGCCACATCC_0.988_0.849	crRNA188:188-210_CCCATAGTTCTCCAGCATCACGT_0.9855_0.807	crRNA101:101-123_CACATCCTCGAACACAACCGCCT_0.9831_0.794	crRNA100:100-122_ACATCCTCGAACACAACCGCCTC_0.9807_0.792	crRNA123:123-145_CTATCCTTGTGAAGTACACAGCC_0.9783_0.791	crRNA118:118-140_CTTGTGAAGTACACAGCCACATC_0.9759_0.785	NA	NA	NA	NA	NA	NA	NA	NA	NA	NA
ENST00000528013.2	ENSG00000132781.13	OTTHUMG00000007682.5	OTTHUMT00000386828.2	MUTYH-033	MUTYH	1662	1-54	55-1662		crRNA0016:16-38_CGCTGATGAAGACAGCAGAACAC_0.9874_0.753	crRNA0013:13-35_TGATGAAGACAGCAGAACACGGA_0.9792_0.725	crRNA0008:8-30_AAGACAGCAGAACACGGAGGCCC_0.9747_0.708	crRNA0014:14-36_CTGATGAAGACAGCAGAACACGG_0.9703_0.695	crRNA0012:12-34_GATGAAGACAGCAGAACACGGAG_0.9672_0.688	crRNA0020:20-42_CCCACGCTGATGAAGACAGCAGA_0.9552_0.664	crRNA0007:7-29_AGACAGCAGAACACGGAGGCCCC_0.947_0.651	crRNA0019:19-41_CCACGCTGATGAAGACAGCAGAA_0.9009_0.597	crRNA0006:6-28_GACAGCAGAACACGGAGGCCCCG_0.8996_0.596	crRNA0005:5-27_ACAGCAGAACACGGAGGCCCCGC_0.8832_0.585	crRNA0537:537-559_CACGAGAATAGTAGCCCAGGCCA_0.9994_0.977	crRNA0536:536-558_ACGAGAATAGTAGCCCAGGCCAG_0.9987_0.881	crRNA0437:437-459_ATAGTAGTTGATCACAGTGGCAA_0.9981_0.831	crRNA1536:1592-1614_CCGAAAGAAATTATCCAGGACTT_0.9975_0.829	crRNA1539:1595-1617_AGACCGAAAGAAATTATCCAGGA_0.9968_0.816	crRNA1340:1358-1380_ATATACTTGATATGTCAGCTTGA_0.9962_0.814	crRNA0435:435-457_AGTAGTTGATCACAGTGGCAACC_0.9956_0.814	crRNA0171:171-193_ACTCAGCAATCATCCCTGCACAG_0.9949_0.805	crRNA1534:1590-1612_GAAAGAAATTATCCAGGACTTGC_0.9943_0.804	crRNA0173:173-195_ACACTCAGCAATCATCCCTGCAC_0.9937_0.803	NA	NA	NA	NA	NA	NA	NA	NA	NA	NA
ENST00000528014.1	ENSG00000137731.9	OTTHUMG00000166990.2	OTTHUMT00000390049.1	FXYD2-004	FXYD2	672	1-168	169-363	364-672	crRNA033:33-55_CTTCCTGTGTCGTTCTGGCAGTT_0.9015_0.565	crRNA034:34-56_GCTTCCTGTGTCGTTCTGGCAGT_0.8923_0.543	crRNA069:69-91_GCACTCCCCCTCTTCACACTGAG_0.8769_0.527	crRNA070:70-92_GGCACTCCCCCTCTTCACACTGA_0.8585_0.514	crRNA011:11-33_TGGCAGAGAGATGGGGAGCAGCT_0.8462_0.502	crRNA035:35-57_AGCTTCCTGTGTCGTTCTGGCAG_0.84_0.496	crRNA064:64-86_CCCCCTCTTCACACTGAGGCACC_0.8354_0.49	crRNA010:10-32_GGCAGAGAGATGGGGAGCAGCTG_0.8323_0.49	crRNA009:9-31_GCAGAGAGATGGGGAGCAGCTGC_0.8154_0.478	crRNA037:37-59_CCAGCTTCCTGTGTCGTTCTGGC_0.8138_0.478	crRNA315:315-337_TGCGCTTCTTATTGCCCCCACAG_0.9985_0.887	crRNA209:209-231_ATAGTCATAGTAGAACGGGTCCA_0.9969_0.839	crRNA208:208-230_TAGTCATAGTAGAACGGGTCCAC_0.9938_0.821	crRNA212:212-234_CTCATAGTCATAGTAGAACGGGT_0.9923_0.82	crRNA207:207-229_AGTCATAGTAGAACGGGTCCACG_0.9908_0.808	crRNA245:245-267_TCCAGCGAAGATCAGGCCCCCAT_0.9892_0.79	crRNA213:213-235_TCTCATAGTCATAGTAGAACGGG_0.9846_0.774	crRNA206:206-228_GTCATAGTAGAACGGGTCCACGT_0.9831_0.772	crRNA244:244-266_CCAGCGAAGATCAGGCCCCCATT_0.98_0.759	crRNA316:316-338_CTGCGCTTCTTATTGCCCCCACA_0.9785_0.752	crRNA548:548-570_TTATTATAAGCATGAGGTGGCAC_0.9954_0.826	crRNA547:547-569_TATTATAAGCATGAGGTGGCACG_0.9877_0.789	crRNA546:546-568_ATTATAAGCATGAGGTGGCACGA_0.9862_0.787	crRNA545:545-567_TTATAAGCATGAGGTGGCACGAG_0.9815_0.766	crRNA544:544-566_TATAAGCATGAGGTGGCACGAGG_0.9692_0.725	crRNA496:496-518_GTCACATTGAGTCTGGAGCTTCC_0.9569_0.685	crRNA497:497-519_GGTCACATTGAGTCTGGAGCTTC_0.94_0.64	crRNA641:641-663_GCTGTATTTGTACTTGAGCTTGG_0.9385_0.636	crRNA448:448-470_GGGACAAAGGTCTAAAGCCCAGG_0.9323_0.61	crRNA498:498-520_GGGTCACATTGAGTCTGGAGCTT_0.9277_0.601
ENST00000528015.1	ENSG00000118513.14	OTTHUMG00000015629.9	OTTHUMT00000391848.2	MYB-023	MYB	2201		1-1269	1270-2201	NA	NA	NA	NA	NA	NA	NA	NA	NA	NA	crRNA0502:521-543_GATAGCATTATCAGTTCGTCCAG_0.9976_0.888	crRNA0765:784-806_ATATTTACATGTAACGCTACAGG_0.9962_0.862	crRNA0501:520-542_ATAGCATTATCAGTTCGTCCAGG_0.9957_0.859	crRNA1093:1112-1134_ACCATGATGAAGAATCCTTGCTG_0.9952_0.853	crRNA1004:1023-1045_CCAAACAGGAAACAGGTGCACTG_0.9948_0.844	crRNA0766:785-807_TATATTTACATGTAACGCTACAG_0.9929_0.839	crRNA1110:1129-1151_AAAACTGCTGAGATCACACCATG_0.9919_0.836	crRNA1121:1140-1162_TCAAAGAATTCAAAACTGCTGAG_0.9914_0.835	crRNA1003:1022-1044_CAAACAGGAAACAGGTGCACTGT_0.9905_0.829	crRNA0062:62-84_CCCATCATAGTCATGGTCACACA_0.9876_0.823	crRNA1357:1397-1419_CAGCAAATATGAAGGAGCTACAG_0.9995_0.997	crRNA1358:1398-1420_TCAGCAAATATGAAGGAGCTACA_0.999_0.961	crRNA1359:1399-1421_GTCAGCAAATATGAAGGAGCTAC_0.9986_0.946	crRNA1355:1395-1417_GCAAATATGAAGGAGCTACAGTC_0.9981_0.945	crRNA1352:1392-1414_AATATGAAGGAGCTACAGTCTCC_0.9971_0.878	crRNA1356:1396-1418_AGCAAATATGAAGGAGCTACAGT_0.9967_0.865	crRNA1909:1967-1989_TTGTAAGAATATTCGGTGCATCT_0.9943_0.842	crRNA1910:1968-1990_CTTGTAAGAATATTCGGTGCATC_0.9938_0.841	crRNA1906:1964-1986_TAAGAATATTCGGTGCATCTGCC_0.9933_0.839	crRNA2074:2151-2173_GCATTCACGTATTTACGAGCTTG_0.9924_0.838
ENST00000528016.1	ENSG00000117054.9	OTTHUMG00000009784.3	OTTHUMT00000388956.1	ACADM-017	ACADM	546		1-204	205-546	NA	NA	NA	NA	NA	NA	NA	NA	NA	NA	crRNA034:34-56_CTGGTTTTATCAAAAGCTCCCAT_0.9885_0.811	crRNA033:33-55_TGGTTTTATCAAAAGCTCCCATT_0.9847_0.8	crRNA035:35-57_TCTGGTTTTATCAAAAGCTCCCA_0.9714_0.779	crRNA009:9-31_CAACTTTGAAACCAGCTCCGTCA_0.9676_0.772	crRNA016:16-38_CCCATTGCAACTTTGAAACCAGC_0.9637_0.763	crRNA066:66-88_CTAATCCAACAGCACCAGCAGCT_0.9618_0.758	crRNA013:13-35_ATTGCAACTTTGAAACCAGCTCC_0.958_0.754	crRNA067:67-89_GCTAATCCAACAGCACCAGCAGC_0.9542_0.744	crRNA010:10-32_GCAACTTTGAAACCAGCTCCGTC_0.9485_0.734	crRNA014:14-36_CATTGCAACTTTGAAACCAGCTC_0.9466_0.728	crRNA352:352-374_CGCTCCGATATAGCTGACCACAC_0.9981_0.9	crRNA502:502-524_CAATAACAAAGTGTCCGGTGCAT_0.9962_0.887	crRNA501:501-523_AATAACAAAGTGTCCGGTGCATC_0.9943_0.832	crRNA506:506-528_TCTCCAATAACAAAGTGTCCGGT_0.9924_0.824	crRNA505:505-527_CTCCAATAACAAAGTGTCCGGTG_0.9905_0.821	crRNA353:353-375_GCGCTCCGATATAGCTGACCACA_0.9866_0.803	crRNA500:500-522_ATAACAAAGTGTCCGGTGCATCT_0.9828_0.8	crRNA351:351-373_GCTCCGATATAGCTGACCACACT_0.9809_0.799	crRNA507:507-529_TTCTCCAATAACAAAGTGTCCGG_0.979_0.798	crRNA240:240-262_GCGACCATATGCTTGTCCCATAG_0.9771_0.791
ENST00000528020.1	ENSG00000109861.11	OTTHUMG00000167290.2	OTTHUMT00000394024.1	CTSC-009	CTSC	401		1-110	111-401	NA	NA	NA	NA	NA	NA	NA	NA	NA	NA	crRNA046:46-68_TGGCAAATCATATATCCCCACAG_0.9911_0.896	crRNA045:45-67_GGCAAATCATATATCCCCACAGT_0.9822_0.844	crRNA002:2-24_GACTGATAAAATCAGTGACATCC_0.9793_0.82	crRNA084:84-106_CCCCAACGTCTGTTCATGGCCAG_0.9763_0.796	crRNA082:82-104_CCAACGTCTGTTCATGGCCAGTT_0.9615_0.753	crRNA083:83-105_CCCAACGTCTGTTCATGGCCAGT_0.9586_0.747	crRNA044:44-66_GCAAATCATATATCCCCACAGTT_0.9556_0.746	crRNA047:47-69_GTGGCAAATCATATATCCCCACA_0.9497_0.737	crRNA048:48-70_TGTGGCAAATCATATATCCCCAC_0.9379_0.713	crRNA040:40-62_ATCATATATCCCCACAGTTCCCA_0.932_0.694	crRNA332:355-377_AAAAACTGAACGGTGAAGCCACC_0.997_0.949	crRNA331:354-376_AAAACTGAACGGTGAAGCCACCC_0.9941_0.904	crRNA184:184-206_TGCATGCAAATAAAGACTCCAGA_0.9882_0.886	crRNA185:185-207_TTGCATGCAAATAAAGACTCCAG_0.9852_0.852	crRNA330:353-375_AAACTGAACGGTGAAGCCACCCA_0.9734_0.786	crRNA183:183-205_GCATGCAAATAAAGACTCCAGAA_0.9704_0.785	crRNA329:352-374_AACTGAACGGTGAAGCCACCCAA_0.9675_0.784	crRNA115:115-137_CCACACTGTCGCAGGCTGCTCTG_0.9645_0.762	crRNA175:175-197_ATAAAGACTCCAGAAGGGACTGT_0.9527_0.742	crRNA176:176-198_AATAAAGACTCCAGAAGGGACTG_0.9467_0.728
ENST00000528021.1	ENSG00000204370.4	OTTHUMG00000166997.1	OTTHUMT00000392354.1	SDHD-004	SDHD	688	1-35	36-350	351-688	crRNA009:9-31_TTCCTGAGGGCTCAAGGTCATCC_0.7245_0.548	crRNA003:3-25_AGGGCTCAAGGTCATCCACCAAC_0.7214_0.545	crRNA008:8-30_TCCTGAGGGCTCAAGGTCATCCA_0.6811_0.521	crRNA002:2-24_GGGCTCAAGGTCATCCACCAACC_0.6533_0.504	crRNA001:1-23_GGCTCAAGGTCATCCACCAACCC_0.6471_0.502	crRNA005:5-27_TGAGGGCTCAAGGTCATCCACCA_0.644_0.501	crRNA010:10-32_GTTCCTGAGGGCTCAAGGTCATC_0.5588_0.461	crRNA004:4-26_GAGGGCTCAAGGTCATCCACCAA_0.5557_0.46	crRNA011:11-33_CGTTCCTGAGGGCTCAAGGTCAT_0.4365_0.403	crRNA012:12-34_TCGTTCCTGAGGGCTCAAGGTCA_0.3731_0.373	crRNA276:276-298_CAAGGATTCAAATAAGCAGCCGG_0.9985_0.964	crRNA277:277-299_GCAAGGATTCAAATAAGCAGCCG_0.9969_0.954	crRNA275:275-297_AAGGATTCAAATAAGCAGCCGGA_0.9954_0.94	crRNA278:278-300_AGCAAGGATTCAAATAAGCAGCC_0.9938_0.928	crRNA243:243-265_AGGAGCAAAACACTGACAACCCT_0.9907_0.899	crRNA270:270-292_TTCAAATAAGCAGCCGGAAGCAG_0.9892_0.887	crRNA274:274-296_AGGATTCAAATAAGCAGCCGGAA_0.9876_0.882	crRNA269:269-291_TCAAATAAGCAGCCGGAAGCAGA_0.9861_0.875	crRNA268:268-290_CAAATAAGCAGCCGGAAGCAGAC_0.9814_0.865	crRNA117:117-139_AGAAATGCTGAGATATGAGCAGG_0.9783_0.836	crRNA592:592-614_AAGATGTATATGAACCCATCTGC_0.9923_0.909	crRNA591:591-613_AGATGTATATGAACCCATCTGCA_0.9845_0.874	crRNA593:593-615_TAAGATGTATATGAACCCATCTG_0.983_0.872	crRNA596:596-618_TAATAAGATGTATATGAACCCAT_0.9799_0.858	crRNA459:459-481_ATTAAGTCACGATTAACAGCTGG_0.9768_0.826	crRNA595:595-617_AATAAGATGTATATGAACCCATC_0.9752_0.822	crRNA496:496-518_GAAAGCAAACACAGGAAACAGGG_0.9721_0.817	crRNA544:544-566_TATGACAGATGAATGTACCCATC_0.969_0.815	crRNA497:497-519_TGAAAGCAAACACAGGAAACAGG_0.9644_0.806	crRNA597:597-619_ATAATAAGATGTATATGAACCCA_0.9582_0.786
ENST00000528025.1	ENSG00000178209.10	OTTHUMG00000165291.2	OTTHUMT00000383858.1	PLEC-010	PLEC	2115	1-6	7-2115		NA	NA	NA	NA	NA	NA	NA	NA	NA	NA	crRNA0538:538-560_ATGATTGTCCAGATGAGGCCAAG_0.9995_0.86	crRNA0031:31-53_GAGACATCTTCAGAGACTGCCCG_0.999_0.855	crRNA0024:24-46_CTTCAGAGACTGCCCGGACCTCA_0.9986_0.848	crRNA0539:539-561_AATGATTGTCCAGATGAGGCCAA_0.9981_0.824	crRNA1087:1087-1109_AACTTCAGGAACTGAGACCACAG_0.9976_0.815	crRNA0210:210-232_TGAAGGTTTTCTTCTGCACACGA_0.9971_0.805	crRNA2027:2027-2049_CTCCTCCTTCTCATTCAGCCACA_0.9967_0.796	crRNA0029:29-51_GACATCTTCAGAGACTGCCCGGA_0.9962_0.79	crRNA1089:1089-1111_TAAACTTCAGGAACTGAGACCAC_0.9957_0.79	crRNA0023:23-45_TTCAGAGACTGCCCGGACCTCAG_0.9952_0.788	NA	NA	NA	NA	NA	NA	NA	NA	NA	NA
ENST00000528027.1	ENSG00000136574.13	OTTHUMG00000090800.3	OTTHUMT00000383658.1	GATA4-002	GATA4	1010	1-660	661-1010		crRNA133:155-177_TTTAAAATCAAGTAGCTGACCTA_0.9989_0.835	crRNA441:482-504_TATATACGTATTAAATCCAGCAT_0.9978_0.795	crRNA136:158-180_ACTTTTAAAATCAAGTAGCTGAC_0.9967_0.792	crRNA442:483-505_ATATATACGTATTAAATCCAGCA_0.9956_0.791	crRNA440:481-503_ATATACGTATTAAATCCAGCATT_0.9945_0.79	crRNA134:156-178_TTTTAAAATCAAGTAGCTGACCT_0.9934_0.783	crRNA439:480-502_TATACGTATTAAATCCAGCATTG_0.9923_0.782	crRNA464:524-546_AAGATCAAAAATCAAAGGGGAAA_0.9912_0.753	crRNA462:522-544_GATCAAAAATCAAAGGGGAAAAA_0.9901_0.748	crRNA501:561-583_GGCAACAACGATAATATGCGTGG_0.989_0.748	crRNA593:653-675_CAAGCTCTGATACATGGTCCCTG_0.9801_0.696	crRNA592:652-674_AAGCTCTGATACATGGTCCCTGC_0.9768_0.688	crRNA591:651-673_AGCTCTGATACATGGTCCCTGCG_0.9635_0.652	crRNA586:646-668_TGATACATGGTCCCTGCGAGCTC_0.958_0.619	crRNA589:649-671_CTCTGATACATGGTCCCTGCGAG_0.9525_0.606	crRNA584:644-666_ATACATGGTCCCTGCGAGCTCCC_0.9514_0.595	crRNA594:654-676_CCAAGCTCTGATACATGGTCCCT_0.9392_0.585	crRNA585:645-667_GATACATGGTCCCTGCGAGCTCC_0.9348_0.577	crRNA595:655-677_GCCAAGCTCTGATACATGGTCCC_0.9315_0.576	crRNA590:650-672_GCTCTGATACATGGTCCCTGCGA_0.926_0.571	NA	NA	NA	NA	NA	NA	NA	NA	NA	NA
ENST00000528032.1	ENSG00000180035.6	OTTHUMG00000048195.4	OTTHUMT00000394612.1	ZNF48-003	ZNF48	555	1-114	115-555		crRNA032:53-75_CTTGTCCAATCCCCGCGCCCCAC_0.9746_0.714	crRNA028:49-71_TCCAATCCCCGCGCCCCACACTG_0.959_0.703	crRNA030:51-73_TGTCCAATCCCCGCGCCCCACAC_0.9531_0.696	crRNA031:52-74_TTGTCCAATCCCCGCGCCCCACA_0.9434_0.682	crRNA024:45-67_ATCCCCGCGCCCCACACTGCCCA_0.9414_0.679	crRNA023:44-66_TCCCCGCGCCCCACACTGCCCAG_0.9375_0.672	crRNA029:50-72_GTCCAATCCCCGCGCCCCACACT_0.9355_0.669	crRNA033:54-76_TCTTGTCCAATCCCCGCGCCCCA_0.9316_0.668	crRNA027:48-70_CCAATCCCCGCGCCCCACACTGC_0.9258_0.66	crRNA026:47-69_CAATCCCCGCGCCCCACACTGCC_0.918_0.652	crRNA439:460-482_TGCCTGAAGCTTTTGCCACACTC_0.998_0.792	crRNA441:462-484_TCTGCCTGAAGCTTTTGCCACAC_0.9961_0.787	crRNA434:455-477_GAAGCTTTTGCCACACTCACCAC_0.9941_0.786	crRNA435:456-478_TGAAGCTTTTGCCACACTCACCA_0.9922_0.765	crRNA178:199-221_TGAGAAATCACGTTCTCACTCCC_0.9902_0.752	crRNA430:451-473_CTTTTGCCACACTCACCACACAC_0.9883_0.746	crRNA432:453-475_AGCTTTTGCCACACTCACCACAC_0.9863_0.734	crRNA440:461-483_CTGCCTGAAGCTTTTGCCACACT_0.9844_0.734	crRNA433:454-476_AAGCTTTTGCCACACTCACCACA_0.9824_0.733	crRNA399:420-442_GATCACTACTAGCCTGGCCCCAG_0.9805_0.73	NA	NA	NA	NA	NA	NA	NA	NA	NA	NA
ENST00000528033.1	ENSG00000178287.13	OTTHUMG00000162440.2	OTTHUMT00000383799.1	SPAG11A-008	SPAG11A	407		1-320	321-407	NA	NA	NA	NA	NA	NA	NA	NA	NA	NA	crRNA193:193-215_CAATAAGCGGTAACAGTGCCACT_0.9973_0.873	crRNA194:194-216_GCAATAAGCGGTAACAGTGCCAC_0.9918_0.839	crRNA195:195-217_TGCAATAAGCGGTAACAGTGCCA_0.9891_0.817	crRNA160:160-182_CTGAGCAACAGAGTGAGTCCCTT_0.9863_0.817	crRNA192:192-214_AATAAGCGGTAACAGTGCCACTG_0.9809_0.771	crRNA159:159-181_TGAGCAACAGAGTGAGTCCCTTG_0.9781_0.759	crRNA161:161-183_CCTGAGCAACAGAGTGAGTCCCT_0.9727_0.719	crRNA191:191-213_ATAAGCGGTAACAGTGCCACTGC_0.9699_0.678	crRNA010:10-32_CACATGTCTGGCTTGAGACGATC_0.9672_0.678	crRNA158:158-180_GAGCAACAGAGTGAGTCCCTTGG_0.9645_0.66	crRNA324:343-365_AGAAAGTGTAGTCAGAGCTGCAA_0.9945_0.85	crRNA322:341-363_AAAGTGTAGTCAGAGCTGCAAGC_0.9836_0.788	crRNA323:342-364_GAAAGTGTAGTCAGAGCTGCAAG_0.9754_0.74	crRNA325:344-366_GAGAAAGTGTAGTCAGAGCTGCA_0.9481_0.604	crRNA326:345-367_GGAGAAAGTGTAGTCAGAGCTGC_0.9454_0.603	crRNA327:346-368_CGGAGAAAGTGTAGTCAGAGCTG_0.9208_0.569	crRNA362:381-403_CAGCCAGCCACATTCGGGCCTGA_0.9016_0.554	crRNA331:350-372_TTCCCGGAGAAAGTGTAGTCAGA_0.8989_0.554	crRNA320:339-361_AGTGTAGTCAGAGCTGCAAGCTT_0.8907_0.544	crRNA361:380-402_AGCCAGCCACATTCGGGCCTGAG_0.8661_0.536
ENST00000528036.1	ENSG00000184363.5	OTTHUMG00000119068.4	OTTHUMT00000383815.1	PKP3-005	PKP3	940	1-471	472-940		crRNA376:386-408_TGAACTCAGCCTCCGACTGCAGC_0.9899_0.657	crRNA372:382-404_CTCAGCCTCCGACTGCAGCTCAG_0.9865_0.633	crRNA278:288-310_TCTTGTCCCCACTCAGGCCCTGA_0.982_0.616	crRNA279:289-311_GTCTTGTCCCCACTCAGGCCCTG_0.9808_0.609	crRNA009:9-31_GCCTGAAGACAGACGCCTGCCCA_0.9797_0.599	crRNA260:270-292_CCTGAGAGCGAGAGCTGAAGCCA_0.9786_0.596	crRNA008:8-30_CCTGAAGACAGACGCCTGCCCAG_0.9729_0.581	crRNA375:385-407_GAACTCAGCCTCCGACTGCAGCT_0.9718_0.576	crRNA373:383-405_ACTCAGCCTCCGACTGCAGCTCA_0.9639_0.564	crRNA001:1-23_ACAGACGCCTGCCCAGCCCTGAG_0.9605_0.556	crRNA860:891-913_CGTAGCTGTTGAACCCATGCACG_0.9989_0.798	crRNA861:892-914_CCGTAGCTGTTGAACCCATGCAC_0.9977_0.795	crRNA855:886-908_CTGTTGAACCCATGCACGTCCGG_0.9966_0.721	crRNA857:888-910_AGCTGTTGAACCCATGCACGTCC_0.9955_0.711	crRNA856:887-909_GCTGTTGAACCCATGCACGTCCG_0.9944_0.699	crRNA854:885-907_TGTTGAACCCATGCACGTCCGGC_0.9932_0.673	crRNA618:631-653_CGCTCGTACGCAAAGGCCCTGTA_0.9921_0.664	crRNA858:889-911_TAGCTGTTGAACCCATGCACGTC_0.991_0.663	crRNA852:883-905_TTGAACCCATGCACGTCCGGCAG_0.9887_0.651	crRNA853:884-906_GTTGAACCCATGCACGTCCGGCA_0.9876_0.643	NA	NA	NA	NA	NA	NA	NA	NA	NA	NA
ENST00000528040.1	ENSG00000180438.10	OTTHUMG00000155509.2	OTTHUMT00000394402.1	TPRXL-005	TPRXL	508	1-446	447-508		crRNA053:53-75_AGAGTAGATCTTATTGCAAACCA_0.9978_0.79	crRNA189:210-232_TTACAGTGAGCTATGATCACACC_0.9957_0.773	crRNA167:188-210_CACTGCACTACTATACTCCAGCC_0.9935_0.769	crRNA220:241-263_AGAAGGATTGTTTGAGCCCAGGT_0.9892_0.749	crRNA168:189-211_CCACTGCACTACTATACTCCAGC_0.9871_0.739	crRNA183:204-226_TGAGCTATGATCACACCACTGCA_0.9849_0.732	crRNA382:403-425_TAAAGTGATTTTCTAGCACTTCC_0.9828_0.731	crRNA165:186-208_CTGCACTACTATACTCCAGCCTG_0.9806_0.729	crRNA111:132-154_CCCTTTTCTAGCATGGCAGCAGT_0.9763_0.721	crRNA221:242-264_AAGAAGGATTGTTTGAGCCCAGG_0.9699_0.709	crRNA465:486-508_CCACACCTGCACTTGGTACTCCC_0.9914_0.752	crRNA462:483-505_CACCTGCACTTGGTACTCCCTGA_0.9785_0.723	crRNA464:485-507_CACACCTGCACTTGGTACTCCCT_0.9742_0.717	crRNA463:484-506_ACACCTGCACTTGGTACTCCCTG_0.972_0.711	crRNA447:468-490_CTCCCTGAGATTGAGCATCTCCG_0.9312_0.65	crRNA449:470-492_TACTCCCTGAGATTGAGCATCTC_0.929_0.649	crRNA450:471-493_GTACTCCCTGAGATTGAGCATCT_0.9011_0.619	crRNA461:482-504_ACCTGCACTTGGTACTCCCTGAG_0.8946_0.609	crRNA438:459-481_ATTGAGCATCTCCGCCAGCTCTT_0.8903_0.603	crRNA448:469-491_ACTCCCTGAGATTGAGCATCTCC_0.886_0.599	NA	NA	NA	NA	NA	NA	NA	NA	NA	NA
