## Supplementary Data Tables 1 - 8 for "Principles for rational Cas13d guide design": Supplementary_Data_8.txt (part 106 of 143)

ENST	ENSG	OTTHUMG	OTTHUMT	ID	Symbol	Length	UTR5	CDS	UTR3	UTR5_crRNA_1	UTR5_crRNA_2	UTR5_crRNA_3	UTR5_crRNA_4	UTR5_crRNA_5	UTR5_crRNA_6	UTR5_crRNA_7	UTR5_crRNA_8	UTR5_crRNA_9	UTR5_crRNA_10	CDS_crRNA_1	CDS_crRNA_2	CDS_crRNA_3	CDS_crRNA_4	CDS_crRNA_5	CDS_crRNA_6	CDS_crRNA_7	CDS_crRNA_8	CDS_crRNA_9	CDS_crRNA_10	UTR3_crRNA_1	UTR3_crRNA_2	UTR3_crRNA_3	UTR3_crRNA_4	UTR3_crRNA_5	UTR3_crRNA_6	UTR3_crRNA_7	UTR3_crRNA_8	UTR3_crRNA_9	UTR3_crRNA_10
ENST00000528041.1	ENSG00000149182.10	OTTHUMG00000166773.4	OTTHUMT00000391557.1	ARFGAP2-012	ARFGAP2	578	1-26	27-359	360-578	crRNA001:1-23_CTCTCCTTCCCAGACACAACCGC_0.9683_0.764	crRNA003:3-25_TTCTCTCCTTCCCAGACACAACC_0.9143_0.661	crRNA002:2-24_TCTCTCCTTCCCAGACACAACCG_0.8808_0.624	crRNA004:4-26_TTTCTCTCCTTCCCAGACACAAC_0.7132_0.496	NA	NA	NA	NA	NA	NA	crRNA318:337-359_CTATCCAAAGATCAGTGCCATGC_0.9981_0.982	crRNA144:144-166_ATGCACAAGAAAACACCGTACGT_0.9963_0.923	crRNA316:335-357_ATCCAAAGATCAGTGCCATGCCT_0.9944_0.918	crRNA143:143-165_TGCACAAGAAAACACCGTACGTG_0.9926_0.906	crRNA319:338-360_TCTATCCAAAGATCAGTGCCATG_0.9907_0.881	crRNA315:334-356_TCCAAAGATCAGTGCCATGCCTA_0.9888_0.854	crRNA146:146-168_CAATGCACAAGAAAACACCGTAC_0.987_0.853	crRNA142:142-164_GCACAAGAAAACACCGTACGTGA_0.9851_0.804	crRNA314:333-355_CCAAAGATCAGTGCCATGCCTAG_0.9832_0.798	crRNA320:339-361_GTCTATCCAAAGATCAGTGCCAT_0.9777_0.779	crRNA415:434-456_ACAGATGCCTCGGTGAGCCACTC_0.9814_0.793	crRNA383:402-424_TTCTGTGAAGAAATCAGAGTCCT_0.9795_0.79	crRNA416:435-457_CACAGATGCCTCGGTGAGCCACT_0.9572_0.738	crRNA381:400-422_CTGTGAAGAAATCAGAGTCCTTC_0.9497_0.722	crRNA349:368-390_GAGTGATTAGGAACGGCACTACT_0.9367_0.692	crRNA418:437-459_ATCACAGATGCCTCGGTGAGCCA_0.9348_0.691	crRNA348:367-389_AGTGATTAGGAACGGCACTACTC_0.9311_0.681	crRNA433:452-474_TGAAAAGGAGGCCAGATCACAGA_0.9088_0.65	crRNA423:442-464_GCCAGATCACAGATGCCTCGGTG_0.9069_0.649	crRNA414:433-455_CAGATGCCTCGGTGAGCCACTCT_0.9013_0.647
ENST00000528043.1	ENSG00000010361.9	OTTHUMG00000167281.2	OTTHUMT00000393992.1	FUZ-015	FUZ	703	1-156	157-417	418-703	crRNA060:60-82_GTAATCAGAGTAACTCGGCCTGT_0.9985_0.801	crRNA059:59-81_TAATCAGAGTAACTCGGCCTGTG_0.9912_0.771	crRNA062:62-84_CGGTAATCAGAGTAACTCGGCCT_0.9339_0.672	crRNA128:128-150_TCCATTGAGGGAACCGATGACAG_0.9325_0.668	crRNA119:119-141_GGAACCGATGACAGAGAACGGGA_0.8957_0.632	crRNA063:63-85_GCGGTAATCAGAGTAACTCGGCC_0.8869_0.627	crRNA133:133-155_TGGACTCCATTGAGGGAACCGAT_0.884_0.626	crRNA061:61-83_GGTAATCAGAGTAACTCGGCCTG_0.862_0.6	crRNA127:127-149_CCATTGAGGGAACCGATGACAGA_0.8047_0.558	crRNA117:117-139_AACCGATGACAGAGAACGGGAGG_0.8032_0.558	crRNA331:331-353_GTCAGTTCTTCAAGTCCCACAAG_0.9956_0.79	crRNA332:332-354_GGTCAGTTCTTCAAGTCCCACAA_0.9897_0.767	crRNA366:366-388_AGTCCTTCTTCAGTCTCTCCACG_0.9868_0.758	crRNA313:313-335_ACAAGAAGGACCATGGCTCCAAA_0.9853_0.749	crRNA171:171-193_CAGAGCTCAGCTGCACCTCCAGA_0.9838_0.749	crRNA333:333-355_TGGTCAGTTCTTCAAGTCCCACA_0.9794_0.745	crRNA176:176-198_CCTCGCAGAGCTCAGCTGCACCT_0.978_0.732	crRNA267:267-289_GCCTCAGCTCAGAGATGCCCACC_0.9765_0.732	crRNA263:263-285_CAGCTCAGAGATGCCCACCTCAG_0.9721_0.727	crRNA268:268-290_AGCCTCAGCTCAGAGATGCCCAC_0.9706_0.726	crRNA589:589-611_CAACCCTCTGTTGCTGCCACCAC_0.9971_0.8	crRNA588:588-610_AACCCTCTGTTGCTGCCACCACC_0.9941_0.78	crRNA586:586-608_CCCTCTGTTGCTGCCACCACCCG_0.9927_0.776	crRNA587:587-609_ACCCTCTGTTGCTGCCACCACCC_0.9883_0.764	crRNA584:584-606_CTCTGTTGCTGCCACCACCCGGC_0.9824_0.748	crRNA592:592-614_CACCAACCCTCTGTTGCTGCCAC_0.9809_0.746	crRNA479:479-501_AGGAATCACGCAGTCCACACACT_0.975_0.73	crRNA585:585-607_CCTCTGTTGCTGCCACCACCCGG_0.9736_0.727	crRNA591:591-613_ACCAACCCTCTGTTGCTGCCACC_0.9677_0.722	crRNA590:590-612_CCAACCCTCTGTTGCTGCCACCA_0.9501_0.699
ENST00000528045.1	ENSG00000147642.12	OTTHUMG00000165634.1	OTTHUMT00000385505.1	SYBU-017	SYBU	564	1-187	188-564		crRNA077:77-99_ACAGGAGACACTGACTGGCTGCT_0.9576_0.632	crRNA079:79-101_TCACAGGAGACACTGACTGGCTG_0.9502_0.625	crRNA155:155-177_CATTTCTTTCTGGTGAAGCCTTC_0.9354_0.612	crRNA157:157-179_TGCATTTCTTTCTGGTGAAGCCT_0.9225_0.606	crRNA081:81-103_CTTCACAGGAGACACTGACTGGC_0.9133_0.598	crRNA082:82-104_TCTTCACAGGAGACACTGACTGG_0.9077_0.595	crRNA143:143-165_GTGAAGCCTTCATCACTTCCAGG_0.8948_0.587	crRNA075:75-97_AGGAGACACTGACTGGCTGCTAG_0.8856_0.579	crRNA137:137-159_CCTTCATCACTTCCAGGGCAAAA_0.8782_0.575	crRNA016:16-38_TTGGGCTCAATCAGGGCTGACAA_0.8598_0.562	crRNA301:301-323_ACATATGGACCTCAGGAGCGGAA_0.9982_0.747	crRNA361:361-383_TACTCCGCCCATGAGGACCTCGA_0.9963_0.724	crRNA307:307-329_CAGTCGACATATGGACCTCAGGA_0.9945_0.708	crRNA364:364-386_CATTACTCCGCCCATGAGGACCT_0.9926_0.7	crRNA339:339-361_ATTGCGTGAAGAAGAAGACCGCT_0.9908_0.687	crRNA309:309-331_CGCAGTCGACATATGGACCTCAG_0.9889_0.673	crRNA174:174-196_ACCAACCATTCCAATCGTGCATT_0.9871_0.671	crRNA363:363-385_ATTACTCCGCCCATGAGGACCTC_0.9852_0.669	crRNA188:188-210_TGAATGCTTCCTTCACCAACCAT_0.9834_0.663	crRNA341:341-363_CGATTGCGTGAAGAAGAAGACCG_0.9815_0.661	NA	NA	NA	NA	NA	NA	NA	NA	NA	NA
ENST00000528048.1	ENSG00000204370.4	OTTHUMG00000166997.1	OTTHUMT00000392353.1	SDHD-003	SDHD	905	1-35	36-293	294-905	crRNA009:9-31_TTCCTGAGGGCTCAAGGTCATCC_0.7731_0.548	crRNA003:3-25_AGGGCTCAAGGTCATCCACCAAC_0.7685_0.545	crRNA008:8-30_TCCTGAGGGCTCAAGGTCATCCA_0.7326_0.521	crRNA002:2-24_GGGCTCAAGGTCATCCACCAACC_0.7095_0.504	crRNA001:1-23_GGCTCAAGGTCATCCACCAACCC_0.706_0.502	crRNA005:5-27_TGAGGGCTCAAGGTCATCCACCA_0.7037_0.501	crRNA010:10-32_GTTCCTGAGGGCTCAAGGTCATC_0.6447_0.461	crRNA004:4-26_GAGGGCTCAAGGTCATCCACCAA_0.6412_0.46	crRNA011:11-33_CGTTCCTGAGGGCTCAAGGTCAT_0.5648_0.403	crRNA012:12-34_TCGTTCCTGAGGGCTCAAGGTCA_0.5266_0.373	crRNA117:117-139_AGAAATGCTGAGATATGAGCAGG_0.9734_0.836	crRNA204:204-226_AGTAACAACTTGTCCAAGGCCCA_0.9711_0.833	crRNA075:75-97_AGCAACAGAGCTCGGCCTCCTAG_0.9676_0.819	crRNA076:76-98_AAGCAACAGAGCTCGGCCTCCTA_0.9653_0.809	crRNA201:201-223_AACAACTTGTCCAAGGCCCAATG_0.963_0.803	crRNA208:208-230_AGTCAGTAACAACTTGTCCAAGG_0.9595_0.794	crRNA166:166-188_CAAGTGTATGTGCTGCACTCCAC_0.9444_0.771	crRNA167:167-189_ACAAGTGTATGTGCTGCACTCCA_0.9433_0.769	crRNA205:205-227_CAGTAACAACTTGTCCAAGGCCC_0.9375_0.757	crRNA169:169-191_TGACAAGTGTATGTGCTGCACTC_0.9271_0.739	crRNA300:300-322_ATAGTTGAAATAGCAAAGCCCAG_0.9988_1	crRNA299:299-321_TAGTTGAAATAGCAAAGCCCAGC_0.9977_1	crRNA297:297-319_GTTGAAATAGCAAAGCCCAGCAA_0.9965_1	crRNA298:298-320_AGTTGAAATAGCAAAGCCCAGCA_0.9954_1	crRNA359:359-381_AGTCAAAAAGGTCAGAGCTTCCA_0.9942_0.932	crRNA296:296-318_TTGAAATAGCAAAGCCCAGCAAA_0.9931_0.929	crRNA301:301-323_GATAGTTGAAATAGCAAAGCCCA_0.9919_0.905	crRNA302:302-324_TGATAGTTGAAATAGCAAAGCCC_0.9907_0.901	crRNA360:360-382_AAGTCAAAAAGGTCAGAGCTTCC_0.9896_0.887	crRNA358:358-380_GTCAAAAAGGTCAGAGCTTCCAC_0.9884_0.884
ENST00000528052.1	ENSG00000187021.10	OTTHUMG00000019109.3	OTTHUMT00000384633.1	PNLIPRP1-011	PNLIPRP1	1533	1-71	72-1475	1476-1533	crRNA0003:3-25_TGTCTAATGTTCCAGATGTTCCC_0.8861_0.651	crRNA0029:29-51_AAAGGAGTTGCAAAGGTGGCTTA_0.8821_0.646	crRNA0001:1-23_TCTAATGTTCCAGATGTTCCCTC_0.8252_0.598	crRNA0046:46-68_TACGTCACAGCAGGGGGAAAGGA_0.7924_0.567	crRNA0024:24-46_AGTTGCAAAGGTGGCTTACCCTG_0.7763_0.555	crRNA0045:45-67_ACGTCACAGCAGGGGGAAAGGAG_0.7562_0.542	crRNA0002:2-24_GTCTAATGTTCCAGATGTTCCCT_0.7254_0.525	crRNA0022:22-44_TTGCAAAGGTGGCTTACCCTGTC_0.7227_0.522	crRNA0039:39-61_CAGCAGGGGGAAAGGAGTTGCAA_0.7207_0.521	crRNA0009:9-31_TTACCCTGTCTAATGTTCCAGAT_0.6859_0.498	crRNA1027:1045-1067_AAATTTATCAGCATAGTGACCCA_0.9993_0.935	crRNA1026:1044-1066_AATTTATCAGCATAGTGACCCAT_0.9987_0.933	crRNA0686:704-726_CATCAACAAAGTCAGCATCAGAG_0.9973_0.903	crRNA1162:1180-1202_CAAAGCAACTTTGATCTGACCAG_0.9967_0.897	crRNA1028:1046-1068_CAAATTTATCAGCATAGTGACCC_0.996_0.892	crRNA0144:144-166_TCAGTGTCAGAAAAGCACCCGAG_0.9953_0.881	crRNA1274:1292-1314_TCTCAATTGTTCCAACATCCAGC_0.9946_0.878	crRNA1025:1043-1065_ATTTATCAGCATAGTGACCCATC_0.994_0.875	crRNA1128:1146-1168_CCAGACAGTGTGATGGAAACCCC_0.9933_0.872	crRNA0145:145-167_CTCAGTGTCAGAAAAGCACCCGA_0.9926_0.862	crRNA1477:1495-1517_ATTTTATTAGTGTGAACGCAGCA_0.998_0.933	crRNA1478:1496-1518_GATTTTATTAGTGTGAACGCAGC_0.992_0.857	crRNA1476:1494-1516_TTTTATTAGTGTGAACGCAGCAG_0.9906_0.848	crRNA1479:1497-1519_GGATTTTATTAGTGTGAACGCAG_0.99_0.844	crRNA1474:1492-1514_TTATTAGTGTGAACGCAGCAGCC_0.9893_0.833	crRNA1475:1493-1515_TTTATTAGTGTGAACGCAGCAGC_0.9859_0.828	crRNA1480:1498-1520_TGGATTTTATTAGTGTGAACGCA_0.9839_0.812	crRNA1473:1491-1513_TATTAGTGTGAACGCAGCAGCCT_0.9826_0.808	crRNA1481:1499-1521_GTGGATTTTATTAGTGTGAACGC_0.9792_0.798	crRNA1472:1490-1512_ATTAGTGTGAACGCAGCAGCCTC_0.9705_0.772
ENST00000528053.1	ENSG00000186318.12	OTTHUMG00000160636.8	OTTHUMT00000392888.1	BACE1-013	BACE1	4083	1-464	465-1868	1869-4083	crRNA0041:41-63_ACCATAATCCAGCTCGCGGCTCG_0.9181_0.649	crRNA0044:44-66_GCCACCATAATCCAGCTCGCGGC_0.9123_0.641	crRNA0040:40-62_CCATAATCCAGCTCGCGGCTCGC_0.9081_0.634	crRNA0218:259-281_AGATCCGCAGAGCACGGGAGCAG_0.9066_0.631	crRNA0046:46-68_AGGCCACCATAATCCAGCTCGCG_0.8918_0.614	crRNA0043:43-65_CCACCATAATCCAGCTCGCGGCT_0.8905_0.613	crRNA0042:42-64_CACCATAATCCAGCTCGCGGCTC_0.8744_0.594	crRNA0047:47-69_CAGGCCACCATAATCCAGCTCGC_0.8508_0.573	crRNA0039:39-61_CATAATCCAGCTCGCGGCTCGCA_0.8423_0.566	crRNA0038:38-60_ATAATCCAGCTCGCGGCTCGCAG_0.8336_0.56	crRNA1458:1561-1583_ATCAAAGACAACGTAGAAGCCCT_0.9997_0.985	crRNA1459:1562-1584_GATCAAAGACAACGTAGAAGCCC_0.9989_0.952	crRNA1454:1557-1579_AAGACAACGTAGAAGCCCTCCAT_0.9984_0.943	crRNA1127:1230-1252_ATCACCTCATAATACCACTCCCG_0.9979_0.931	crRNA1453:1556-1578_AGACAACGTAGAAGCCCTCCATG_0.9976_0.927	crRNA1128:1231-1253_GATCACCTCATAATACCACTCCC_0.9968_0.923	crRNA1455:1558-1580_AAAGACAACGTAGAAGCCCTCCA_0.9966_0.921	crRNA1457:1560-1582_TCAAAGACAACGTAGAAGCCCTC_0.9945_0.903	crRNA1456:1559-1581_CAAAGACAACGTAGAAGCCCTCC_0.9939_0.901	crRNA1438:1541-1563_CCTCCATGATAACAGCTCCCATA_0.9929_0.876	crRNA2018:2121-2143_CAAGCAGCAGAATTTCCCGACTT_0.9995_0.962	crRNA2454:2582-2604_AGAAAACATTGAAAACAACACCC_0.9992_0.953	crRNA3570:3734-3756_TTACACAGTAAGTTCCGAGCTAG_0.9987_0.948	crRNA1983:2086-2108_ACCAAGAGTATTCCCGCCAGCAG_0.9982_0.932	crRNA2221:2324-2346_AGCAAATAGCAAACTGTGCATCC_0.9974_0.924	crRNA2866:3012-3034_CTAATAGGAAGAAATCCAGGCAG_0.9971_0.924	crRNA3569:3733-3755_TACACAGTAAGTTCCGAGCTAGA_0.9963_0.917	crRNA2453:2581-2603_GAAAACATTGAAAACAACACCCA_0.9961_0.913	crRNA1984:2087-2109_GACCAAGAGTATTCCCGCCAGCA_0.9958_0.909	crRNA2220:2323-2345_GCAAATAGCAAACTGTGCATCCT_0.9955_0.908
ENST00000528054.1	ENSG00000272658.1	OTTHUMG00000029345.5	OTTHUMT00000073194.4	LTB4R2-001	LTB4R2	3092	1-1617	1618-2787	2788-3092	crRNA0189:189-211_AGAAAAGTATAGATTGCCCAAGA_0.9997_1	crRNA0616:634-656_ACACAACCATGAAGAGGCCCCAT_0.9993_0.966	crRNA0615:633-655_CACAACCATGAAGAGGCCCCATT_0.999_0.943	crRNA1407:1425-1447_CAGGCATAAAGTCATCACCCCAG_0.9987_0.928	crRNA0617:635-657_CACACAACCATGAAGAGGCCCCA_0.9983_0.928	crRNA0614:632-654_ACAACCATGAAGAGGCCCCATTA_0.9977_0.903	crRNA0192:192-214_CTGAGAAAAGTATAGATTGCCCA_0.9973_0.899	crRNA0256:256-278_TAAAACAAGAGAGAGGAAAGCCA_0.9966_0.896	crRNA1227:1245-1267_AAGCTGAAAGGTTAAGCAGCAGT_0.996_0.888	crRNA0190:190-212_GAGAAAAGTATAGATTGCCCAAG_0.9956_0.888	crRNA2486:2536-2558_ACGCTAGAACTGAAGAAGGCCAA_0.9889_0.833	crRNA2485:2535-2557_CGCTAGAACTGAAGAAGGCCAAG_0.9842_0.801	crRNA2484:2534-2556_GCTAGAACTGAAGAAGGCCAAGG_0.9772_0.78	crRNA1974:1992-2014_CGCACACGTAGTACACCGCCTTG_0.9762_0.776	crRNA2678:2748-2770_GACCGTCCTTCTCCATCCCACCC_0.9742_0.774	crRNA2677:2747-2769_ACCGTCCTTCTCCATCCCACCCC_0.9671_0.758	crRNA2237:2261-2283_CACGAAAGCGGTCAGAGTCTCCA_0.9655_0.753	crRNA2481:2531-2553_AGAACTGAAGAAGGCCAAGGCCG_0.9638_0.75	crRNA2255:2279-2301_CATCAGCCCGAAAGGAAGCACGA_0.9634_0.749	crRNA2239:2263-2285_AGCACGAAAGCGGTCAGAGTCTC_0.9591_0.736	crRNA2934:3022-3044_AACAAGTAAGCAATGCTGGCACA_0.998_0.916	crRNA2813:2901-2923_TGTATAGTAATCCTACCCAGCCA_0.997_0.897	crRNA2935:3023-3045_CAACAAGTAAGCAATGCTGGCAC_0.9963_0.893	crRNA2816:2904-2926_AAGTGTATAGTAATCCTACCCAG_0.9953_0.881	crRNA2951:3039-3061_CAATAACAGCTATTGGCAACAAG_0.994_0.868	crRNA2812:2900-2922_GTATAGTAATCCTACCCAGCCAG_0.9936_0.865	crRNA2933:3021-3043_ACAAGTAAGCAATGCTGGCACAT_0.9923_0.854	crRNA2817:2905-2927_CAAGTGTATAGTAATCCTACCCA_0.992_0.852	crRNA2811:2899-2921_TATAGTAATCCTACCCAGCCAGA_0.9913_0.84	crRNA2810:2898-2920_ATAGTAATCCTACCCAGCCAGAT_0.9883_0.826
ENST00000528057.1	ENSG00000162302.8	OTTHUMG00000046094.2	OTTHUMT00000385364.1	RPS6KA4-002	RPS6KA4	3121	1-88	89-2386	2387-3121	crRNA0016:20-42_CCGGTTACATGGCGGCTCCGGCC_0.4035_0.344	crRNA0006:6-28_GCTCCGGCCGGGGCGGGCGCTTC_0.3495_0.318	crRNA0005:5-27_CTCCGGCCGGGGCGGGCGCTTCC_0.34_0.312	crRNA0019:23-45_GCGCCGGTTACATGGCGGCTCCG_0.3118_0.296	crRNA0034:38-60_CTCGGGCTCCGGGCGGCGCCGGT_0.2962_0.286	crRNA0029:33-55_GCTCCGGGCGGCGCCGGTTACAT_0.2694_0.273	crRNA0007:7-29_GGCTCCGGCCGGGGCGGGCGCTT_0.2592_0.267	crRNA0020:24-46_GGCGCCGGTTACATGGCGGCTCC_0.252_0.264	crRNA0037:56-78_TCGCTGGGGCCCGCGCGGCTCGG_0.249_0.263	crRNA0028:32-54_CTCCGGGCGGCGCCGGTTACATG_0.2466_0.262	crRNA1787:1850-1872_ATCATGTACAGAATGACGCCCAG_0.9993_1	crRNA1788:1851-1873_CATCATGTACAGAATGACGCCCA_0.9983_0.962	crRNA1786:1849-1871_TCATGTACAGAATGACGCCCAGG_0.9973_0.939	crRNA1259:1322-1344_CGACACACAGAAAAGCTGCCCTG_0.9969_0.932	crRNA0865:909-931_AGGATCCTTACAAAGCAGCCGCT_0.9963_0.908	crRNA1260:1323-1345_GCGACACACAGAAAAGCTGCCCT_0.9956_0.894	crRNA1257:1320-1342_ACACACAGAAAAGCTGCCCTGGC_0.9952_0.882	crRNA1785:1848-1870_CATGTACAGAATGACGCCCAGGC_0.9949_0.882	crRNA1258:1321-1343_GACACACAGAAAAGCTGCCCTGG_0.9946_0.876	crRNA1789:1852-1874_GCATCATGTACAGAATGACGCCC_0.9935_0.861	crRNA2916:3071-3093_ATTTTAAAGTCAAAGGCACAGCC_0.9997_1	crRNA2915:3070-3092_TTTTAAAGTCAAAGGCACAGCCT_0.999_0.999	crRNA2734:2889-2911_CAGATGACATAAAGTGAGGCAGA_0.9986_0.978	crRNA2917:3072-3094_TATTTTAAAGTCAAAGGCACAGC_0.998_0.957	crRNA2918:3073-3095_TTATTTTAAAGTCAAAGGCACAG_0.9976_0.952	crRNA2733:2888-2910_AGATGACATAAAGTGAGGCAGAA_0.9966_0.928	crRNA2914:3069-3091_TTTAAAGTCAAAGGCACAGCCTG_0.9959_0.907	crRNA2651:2806-2828_GACGTAATTGCACAGACAGTCCA_0.9942_0.873	crRNA2735:2890-2912_GCAGATGACATAAAGTGAGGCAG_0.9939_0.863	crRNA2650:2805-2827_ACGTAATTGCACAGACAGTCCAT_0.9932_0.843
ENST00000528058.1	ENSG00000185187.8	OTTHUMG00000165412.4	OTTHUMT00000383891.1	SIGIRR-008	SIGIRR	557	1-386	387-557		crRNA124:124-146_AAATGTTGGTCATTGGTGCGCCT_0.9942_0.713	crRNA126:126-148_GCAAATGTTGGTCATTGGTGCGC_0.9923_0.679	crRNA206:224-246_GATCCAAGAGCTGGGCAGGACTC_0.9826_0.655	crRNA204:222-244_TCCAAGAGCTGGGCAGGACTCCT_0.9768_0.65	crRNA211:229-251_AGACTGATCCAAGAGCTGGGCAG_0.9749_0.647	crRNA123:123-145_AATGTTGGTCATTGGTGCGCCTT_0.971_0.643	crRNA205:223-245_ATCCAAGAGCTGGGCAGGACTCC_0.9632_0.626	crRNA125:125-147_CAAATGTTGGTCATTGGTGCGCC_0.9594_0.622	crRNA209:227-249_ACTGATCCAAGAGCTGGGCAGGA_0.9439_0.599	crRNA152:170-192_ACCTGGACAGGTCAGAGGCTGGT_0.942_0.594	crRNA493:511-533_AGAGACTACCCAAGCCGTGCAGT_0.9981_0.763	crRNA494:512-534_CAGAGACTACCCAAGCCGTGCAG_0.9961_0.716	crRNA496:514-536_CCCAGAGACTACCCAAGCCGTGC_0.9903_0.664	crRNA483:501-523_CAAGCCGTGCAGTTCAGAGCCAC_0.9884_0.663	crRNA399:417-439_CTATCACAGACACCTGTTGCCCA_0.9865_0.662	crRNA492:510-532_GAGACTACCCAAGCCGTGCAGTT_0.9845_0.659	crRNA370:388-410_GTGACACCATGATGCCTGTCTCA_0.9807_0.654	crRNA484:502-524_CCAAGCCGTGCAGTTCAGAGCCA_0.9787_0.652	crRNA482:500-522_AAGCCGTGCAGTTCAGAGCCACT_0.9729_0.644	crRNA398:416-438_TATCACAGACACCTGTTGCCCAC_0.9691_0.643	NA	NA	NA	NA	NA	NA	NA	NA	NA	NA
ENST00000528059.1	ENSG00000196172.8	OTTHUMG00000150831.3	OTTHUMT00000395732.1	ZNF681-003	ZNF681	628	1-171	172-628		crRNA078:78-100_CAATACCATTTCTAGGTTTCCGG_0.9886_0.762	crRNA077:77-99_AATACCATTTCTAGGTTTCCGGG_0.9829_0.744	crRNA079:79-101_ACAATACCATTTCTAGGTTTCCG_0.9715_0.685	crRNA076:76-98_ATACCATTTCTAGGTTTCCGGGG_0.9639_0.663	crRNA032:32-54_ATCGCCAATACCTGCAGGTCAGA_0.9487_0.631	crRNA025:25-47_ATACCTGCAGGTCAGAGGGCCAT_0.9373_0.608	crRNA031:31-53_TCGCCAATACCTGCAGGTCAGAG_0.9354_0.606	crRNA047:47-69_GCGTCTTAGCTATGGATCGCCAA_0.9278_0.594	crRNA045:45-67_GTCTTAGCTATGGATCGCCAATA_0.924_0.589	crRNA024:24-46_TACCTGCAGGTCAGAGGGCCATA_0.9221_0.583	crRNA508:588-610_GTTTAGTAAAGATTGAGGATCCA_0.9981_0.873	crRNA507:587-609_TTTAGTAAAGATTGAGGATCCAT_0.9962_0.849	crRNA158:177-199_AACAAATAACTGGGGGTTCGGCC_0.9943_0.792	crRNA157:176-198_ACAAATAACTGGGGGTTCGGCCA_0.9924_0.767	crRNA160:179-201_AGAACAAATAACTGGGGGTTCGG_0.9905_0.763	crRNA273:311-333_TTGCACTTTGCACTCATCCACAC_0.9867_0.758	crRNA159:178-200_GAACAAATAACTGGGGGTTCGGC_0.9848_0.755	crRNA488:568-590_CCATTAAAGGCTTTTCCACAGTC_0.981_0.744	crRNA317:374-396_ACATTGAAATATTTTGCTCTGGG_0.9791_0.724	crRNA318:375-397_CACATTGAAATATTTTGCTCTGG_0.9772_0.721	NA	NA	NA	NA	NA	NA	NA	NA	NA	NA
ENST00000528062.3	ENSG00000131051.16	OTTHUMG00000032358.16	OTTHUMT00000127144.2	RBM39-015	RBM39	2421	1-311	312-1838	1839-2421	crRNA0094:94-116_ACAATGGAATTAGAGAAGCCCAC_0.9986_1	crRNA0093:93-115_CAATGGAATTAGAGAAGCCCACG_0.9977_1	crRNA0095:95-117_AACAATGGAATTAGAGAAGCCCA_0.9973_1	crRNA0096:96-118_AAACAATGGAATTAGAGAAGCCC_0.9968_0.985	crRNA0092:92-114_AATGGAATTAGAGAAGCCCACGC_0.9959_0.964	crRNA0091:91-113_ATGGAATTAGAGAAGCCCACGCG_0.9918_0.904	crRNA0024:24-46_GACAGCGTCGACAAGCTCCCTGA_0.957_0.764	crRNA0097:97-119_AAAACAATGGAATTAGAGAAGCC_0.9502_0.751	crRNA0098:98-120_AAAAACAATGGAATTAGAGAAGC_0.9447_0.741	crRNA0090:90-112_TGGAATTAGAGAAGCCCACGCGG_0.9191_0.692	crRNA1300:1409-1431_CAAAAGAGAATTCTGCCACAGCA_0.9995_1	crRNA1301:1410-1432_ACAAAAGAGAATTCTGCCACAGC_0.9991_1	crRNA1299:1408-1430_AAAAGAGAATTCTGCCACAGCAC_0.9982_1	crRNA1302:1411-1433_AACAAAAGAGAATTCTGCCACAG_0.9963_0.97	crRNA1599:1727-1749_TTATCATTTTACCAGCAAACCAC_0.9954_0.958	crRNA1279:1388-1410_CACCAAATGCCAAAGAGCCACTC_0.995_0.939	crRNA1197:1306-1328_TGCCATTAACTGAAGACGACCAG_0.9945_0.938	crRNA1298:1407-1429_AAAGAGAATTCTGCCACAGCACC_0.9941_0.92	crRNA0914:1004-1026_TGTTGAAGTGTAATGAGCCCACA_0.9936_0.913	crRNA1198:1307-1329_TTGCCATTAACTGAAGACGACCA_0.9931_0.909	crRNA1862:2054-2076_ACATGAACATTTTAAAAGGCAGA_0.9909_0.899	crRNA1761:1927-1949_TACAAATGACAGTAGATCCTTGC_0.989_0.884	crRNA1861:2053-2075_CATGAACATTTTAAAAGGCAGAA_0.9872_0.865	crRNA1759:1925-1947_CAAATGACAGTAGATCCTTGCCT_0.9849_0.85	crRNA1955:2166-2188_TGTGTAAAAAGTTAGGCTTCTGA_0.984_0.844	crRNA1720:1848-1870_AAAGCTATATACATAAGGGACTA_0.9803_0.827	crRNA1930:2141-2163_CATTAAAAACATTACATCCCTGG_0.9781_0.817	crRNA1931:2142-2164_ACATTAAAAACATTACATCCCTG_0.9762_0.814	crRNA1974:2185-2207_AAATGTGAAATGTAACCACTGTG_0.9753_0.811	crRNA1719:1847-1869_AAGCTATATACATAAGGGACTAT_0.9739_0.808
ENST00000528063.1	ENSG00000174871.6	OTTHUMG00000166919.1	OTTHUMT00000391894.1	CNIH2-003	CNIH2	1142	1-115	116-304	305-1142	crRNA021:21-43_GCGCTTAGGGCCGGCCGGGCATG_0.4012_0.299	crRNA026:26-48_GGCCCGCGCTTAGGGCCGGCCGG_0.3252_0.265	crRNA031:31-53_CCCCCGGCCCGCGCTTAGGGCCG_0.3171_0.262	crRNA027:27-49_CGGCCCGCGCTTAGGGCCGGCCG_0.2948_0.255	crRNA030:30-52_CCCCGGCCCGCGCTTAGGGCCGG_0.2705_0.244	crRNA029:29-51_CCCGGCCCGCGCTTAGGGCCGGC_0.2563_0.239	crRNA022:22-44_CGCGCTTAGGGCCGGCCGGGCAT_0.2391_0.232	crRNA025:25-47_GCCCGCGCTTAGGGCCGGCCGGG_0.23_0.228	crRNA024:24-46_CCCGCGCTTAGGGCCGGCCGGGC_0.2239_0.226	crRNA028:28-50_CCGGCCCGCGCTTAGGGCCGGCC_0.2199_0.225	crRNA203:259-281_CACATGTATCACTTACTGCCCGC_0.9929_0.878	crRNA204:260-282_GCACATGTATCACTTACTGCCCG_0.9858_0.823	crRNA108:164-186_ACAAAGAAGATGAGGGAGGCGCA_0.9848_0.822	crRNA106:162-184_AAAGAAGATGAGGGAGGCGCACA_0.9838_0.816	crRNA134:190-212_CATCAAAGGCTATGATGTGCCAG_0.9807_0.803	crRNA132:188-210_TCAAAGGCTATGATGTGCCAGAT_0.9757_0.792	crRNA107:163-185_CAAAGAAGATGAGGGAGGCGCAC_0.9747_0.791	crRNA201:257-279_CATGTATCACTTACTGCCCGCGC_0.9706_0.782	crRNA133:189-211_ATCAAAGGCTATGATGTGCCAGA_0.9656_0.755	crRNA202:258-280_ACATGTATCACTTACTGCCCGCG_0.9615_0.75	crRNA290:366-388_GAAACATCAGACAGAAGAGGCCG_0.999_0.941	crRNA419:495-517_CAGCATTCATGATGGAGACCGCA_0.998_0.932	crRNA289:365-387_AAACATCAGACAGAAGAGGCCGT_0.997_0.93	crRNA288:364-386_AACATCAGACAGAAGAGGCCGTG_0.9959_0.922	crRNA298:374-396_TGCACACAGAAACATCAGACAGA_0.9949_0.909	crRNA418:494-516_AGCATTCATGATGGAGACCGCAT_0.9939_0.908	crRNA402:478-500_ACCGCATCATACATGACCTCAGA_0.9919_0.874	crRNA490:566-588_GTAATAGAAGAAGGAGAGCAGGT_0.9909_0.871	crRNA401:477-499_CCGCATCATACATGACCTCAGAG_0.9899_0.856	crRNA403:479-501_GACCGCATCATACATGACCTCAG_0.9889_0.841
ENST00000528064.1	ENSG00000158055.11	OTTHUMG00000003040.5	OTTHUMT00000392501.1	GRHL3-006	GRHL3	1683	1-46	47-205	206-1683	crRNA0008:8-30_AACCACTCTTAACAGTTTGGCAC_0.9874_0.787	crRNA0006:6-28_CCACTCTTAACAGTTTGGCACAT_0.9807_0.756	crRNA0005:5-27_CACTCTTAACAGTTTGGCACATC_0.9705_0.724	crRNA0007:7-29_ACCACTCTTAACAGTTTGGCACA_0.9669_0.713	crRNA0004:4-26_ACTCTTAACAGTTTGGCACATCT_0.9404_0.669	crRNA0003:3-25_CTCTTAACAGTTTGGCACATCTC_0.8808_0.606	crRNA0002:2-24_TCTTAACAGTTTGGCACATCTCC_0.8706_0.596	crRNA0021:21-43_TCTGCTCAGAAATAACCACTCTT_0.8561_0.584	crRNA0022:22-44_TTCTGCTCAGAAATAACCACTCT_0.829_0.562	crRNA0001:1-23_CTTAACAGTTTGGCACATCTCCT_0.8128_0.551	crRNA0149:149-171_GTCCGTCTCATATTCCATGCCAT_0.9717_0.727	crRNA0148:148-170_TCCGTCTCATATTCCATGCCATG_0.9573_0.701	crRNA0076:76-98_ATCCGCTTCTCCTTGGGACCAGA_0.9452_0.676	crRNA0186:186-208_ATTTCATGAGGTGTGTGGGGCTT_0.9428_0.671	crRNA0150:150-172_GGTCCGTCTCATATTCCATGCCA_0.935_0.663	crRNA0112:112-134_CCTTGGTCATTCCTGCCCCCAGT_0.9247_0.643	crRNA0113:113-135_TCCTTGGTCATTCCTGCCCCCAG_0.9205_0.637	crRNA0048:48-70_AGGAAGAATGGAATTCATCCACA_0.9133_0.632	crRNA0139:139-161_TATTCCATGCCATGGTAGTACCT_0.9121_0.632	crRNA0147:147-169_CCGTCTCATATTCCATGCCATGG_0.9079_0.63	crRNA0823:823-845_AAGTTTTCTTTGCAGTCAGCCAC_0.9994_0.895	crRNA0822:822-844_AGTTTTCTTTGCAGTCAGCCACG_0.9988_0.863	crRNA1048:1048-1070_AAGATCTTGATCTGGCAGACAGC_0.9982_0.85	crRNA0393:393-415_CAAACAAGGAGTTGAGGGAGCCA_0.9976_0.843	crRNA0821:821-843_GTTTTCTTTGCAGTCAGCCACGT_0.997_0.835	crRNA0392:392-414_AAACAAGGAGTTGAGGGAGCCAT_0.9964_0.834	crRNA0719:719-741_ATTGTCGAAGACAACCATCACCA_0.9958_0.827	crRNA0487:487-509_AGGATATCTGGGAAGAGCATCGA_0.9952_0.815	crRNA0720:720-742_CATTGTCGAAGACAACCATCACC_0.9946_0.812	crRNA1645:1645-1667_ATGATCTGAATTTTGCCGTCCAG_0.994_0.81
ENST00000528067.1	ENSG00000180438.10	OTTHUMG00000155509.2	OTTHUMT00000394400.1	TPRXL-007	TPRXL	563	1-338	339-563		crRNA155:155-177_ATTCAATTTAGAGAGCCGAGCAA_0.9982_1	crRNA160:160-182_AATTGATTCAATTTAGAGAGCCG_0.9963_1	crRNA158:158-180_TTGATTCAATTTAGAGAGCCGAG_0.9945_0.953	crRNA159:159-181_ATTGATTCAATTTAGAGAGCCGA_0.9926_0.943	crRNA157:157-179_TGATTCAATTTAGAGAGCCGAGC_0.9908_0.913	crRNA154:154-176_TTCAATTTAGAGAGCCGAGCAAA_0.9889_0.902	crRNA132:132-154_AATACAGTAAGCAGTGGGAAAAG_0.9852_0.813	crRNA131:131-153_ATACAGTAAGCAGTGGGAAAAGC_0.9815_0.767	crRNA133:133-155_AAATACAGTAAGCAGTGGGAAAA_0.9797_0.766	crRNA138:138-160_GAGCAAAATACAGTAAGCAGTGG_0.9741_0.734	crRNA392:392-414_CGGCGATTCTTGAACCACACCTG_0.9871_0.834	crRNA393:393-415_CCGGCGATTCTTGAACCACACCT_0.9834_0.788	crRNA378:378-400_CCACACCTGCACTTGGTACTCCC_0.9778_0.76	crRNA389:389-411_CGATTCTTGAACCACACCTGCAC_0.976_0.74	crRNA391:391-413_GGCGATTCTTGAACCACACCTGC_0.9723_0.731	crRNA377:377-399_CACACCTGCACTTGGTACTCCCT_0.9686_0.73	crRNA394:394-416_CCCGGCGATTCTTGAACCACACC_0.963_0.724	crRNA375:375-397_CACCTGCACTTGGTACTCCCTGA_0.9612_0.716	crRNA357:357-379_CCTGAGATTGAGCATCTCCGCCA_0.9593_0.709	crRNA376:376-398_ACACCTGCACTTGGTACTCCCTG_0.9556_0.701	NA	NA	NA	NA	NA	NA	NA	NA	NA	NA
ENST00000528070.1	ENSG00000177156.6	OTTHUMG00000133318.4	OTTHUMT00000382608.1	TALDO1-007	TALDO1	856	1-67	68-220	221-856	crRNA001:1-23_GGCGCGCGGACGGCCCACAATGC_0.281_0.308	crRNA008:9-31_ACGGGACGGGCGCGCGGACGGCC_0.2675_0.299	crRNA009:10-32_GACGGGACGGGCGCGCGGACGGC_0.2577_0.291	crRNA004:4-26_ACGGGCGCGCGGACGGCCCACAA_0.2209_0.268	crRNA026:45-67_AGCAAGACCGAGGGGTCTGCGGC_0.211_0.26	crRNA003:3-25_CGGGCGCGCGGACGGCCCACAAT_0.1558_0.228	crRNA002:2-24_GGGCGCGCGGACGGCCCACAATG_0.1509_0.224	crRNA020:39-61_ACCGAGGGGTCTGCGGCGGCGGC_0.1337_0.209	crRNA012:13-35_GGCGACGGGACGGGCGCGCGGAC_0.1264_0.201	crRNA005:5-27_GACGGGCGCGCGGACGGCCCACA_0.1215_0.198	crRNA149:168-190_GCTAACACGGTGAAACCCCATCT_0.9877_0.822	crRNA148:167-189_CTAACACGGTGAAACCCCATCTC_0.9755_0.755	crRNA036:55-77_AGCTCGACATAGCAAGACCGAGG_0.9706_0.734	crRNA147:166-188_TAACACGGTGAAACCCCATCTCT_0.9669_0.73	crRNA062:81-103_CTCCATCCTCTGACGCTTCACGG_0.9595_0.712	crRNA038:57-79_TGAGCTCGACATAGCAAGACCGA_0.9546_0.709	crRNA182:201-223_AGATCACGAGGTCAGGAGATCCA_0.9374_0.684	crRNA063:82-104_ACTCCATCCTCTGACGCTTCACG_0.9325_0.675	crRNA037:56-78_GAGCTCGACATAGCAAGACCGAG_0.9288_0.671	crRNA064:83-105_GACTCCATCCTCTGACGCTTCAC_0.9264_0.662	crRNA258:277-299_ATTAGAAAAGCAAGTAGACGGCC_0.9988_0.993	crRNA259:278-300_AATTAGAAAAGCAAGTAGACGGC_0.9975_0.958	crRNA257:276-298_TTAGAAAAGCAAGTAGACGGCCG_0.9963_0.916	crRNA260:279-301_CAATTAGAAAAGCAAGTAGACGG_0.9951_0.914	crRNA525:544-566_ATCTTTATCAAAGGAGAGCCTTG_0.9939_0.878	crRNA526:545-567_CATCTTTATCAAAGGAGAGCCTT_0.9926_0.849	crRNA256:275-297_TAGAAAAGCAAGTAGACGGCCGG_0.9914_0.842	crRNA765:784-806_CCAATCAAGGATGCGCCCAACAA_0.9902_0.839	crRNA766:785-807_GCCAATCAAGGATGCGCCCAACA_0.989_0.833	crRNA255:274-296_AGAAAAGCAAGTAGACGGCCGGG_0.9865_0.804
ENST00000528071.1	ENSG00000030066.9	OTTHUMG00000166534.3	OTTHUMT00000391785.1	NUP160-009	NUP160	3910	1-28	29-3142	3143-3910	crRNA0001:1-23_CCAATGTATCTCCAGAGGTCTTC_0.79_0.574	crRNA0002:2-24_TCCAATGTATCTCCAGAGGTCTT_0.7713_0.559	crRNA0005:5-27_AGCTCCAATGTATCTCCAGAGGT_0.6479_0.474	crRNA0006:6-28_CAGCTCCAATGTATCTCCAGAGG_0.6448_0.473	crRNA0004:4-26_GCTCCAATGTATCTCCAGAGGTC_0.6044_0.446	crRNA0003:3-25_CTCCAATGTATCTCCAGAGGTCT_0.5466_0.412	NA	NA	NA	NA	crRNA3042:3062-3084_CGTAAACAATTGAGAGCAGCCAG_0.9997_1	crRNA3040:3060-3082_TAAACAATTGAGAGCAGCCAGAT_0.9995_1	crRNA3045:3065-3087_AGTCGTAAACAATTGAGAGCAGC_0.9992_1	crRNA3041:3061-3083_GTAAACAATTGAGAGCAGCCAGA_0.9989_1	crRNA3043:3063-3085_TCGTAAACAATTGAGAGCAGCCA_0.9987_1	crRNA3046:3066-3088_AAGTCGTAAACAATTGAGAGCAG_0.9984_1	crRNA3044:3064-3086_GTCGTAAACAATTGAGAGCAGCC_0.9982_1	crRNA0569:569-591_AAAGCAAAGATGAAGGCATCATG_0.9979_1	crRNA1462:1482-1504_AAGACATATGACATCCCGAGCGA_0.9976_0.993	crRNA0572:572-594_CACAAAGCAAAGATGAAGGCATC_0.9974_0.988	crRNA3477:3518-3540_AGCTACCATTTACTGAGCACAGT_0.9961_0.957	crRNA3480:3521-3543_AGCAGCTACCATTTACTGAGCAC_0.9937_0.931	crRNA3493:3534-3556_CAATAGAAATAAAAGCAGCTACC_0.9934_0.923	crRNA3595:3636-3658_ATATAACAGAAACAGCTGCATGT_0.9911_0.902	crRNA3653:3713-3735_ATAACATATTACTGAGTCCAAGG_0.9905_0.899	crRNA3654:3714-3736_CATAACATATTACTGAGTCCAAG_0.9895_0.895	crRNA3492:3533-3555_AATAGAAATAAAAGCAGCTACCA_0.989_0.893	crRNA3596:3637-3659_TATATAACAGAAACAGCTGCATG_0.9879_0.89	crRNA3180:3200-3222_ACACAATAGTTTTGAAAGGACCA_0.9871_0.886	crRNA3656:3716-3738_ACCATAACATATTACTGAGTCCA_0.9845_0.868
ENST00000528073.1	ENSG00000197858.6	OTTHUMG00000165438.2	OTTHUMT00000384076.1	GPAA1-017	GPAA1	986	1-43	44-748	749-986	crRNA001:1-23_CTACGGACCCTCTCCCGCCTCCA_0.7118_0.467	crRNA002:2-24_GCTACGGACCCTCTCCCGCCTCC_0.6753_0.448	crRNA007:7-29_GCGCGGCTACGGACCCTCTCCCG_0.6722_0.447	crRNA006:6-28_CGCGGCTACGGACCCTCTCCCGC_0.6358_0.43	crRNA005:5-27_GCGGCTACGGACCCTCTCCCGCC_0.59_0.406	crRNA016:16-38_GGCAGGGCGGCGCGGCTACGGAC_0.5619_0.391	crRNA004:4-26_CGGCTACGGACCCTCTCCCGCCT_0.5546_0.386	crRNA003:3-25_GGCTACGGACCCTCTCCCGCCTC_0.5349_0.378	crRNA008:8-30_GGCGCGGCTACGGACCCTCTCCC_0.4651_0.349	crRNA009:9-31_CGGCGCGGCTACGGACCCTCTCC_0.4277_0.332	crRNA564:566-588_AAGACGATATCTTTGGCCCAATA_0.999_0.935	crRNA565:567-589_GAAGACGATATCTTTGGCCCAAT_0.9979_0.91	crRNA549:551-573_GCCCAATAAATCTGCCCCCGGAA_0.9969_0.846	crRNA550:552-574_GGCCCAATAAATCTGCCCCCGGA_0.9948_0.795	crRNA738:740-762_GACCACATCACTGCTCAGCTCCA_0.9938_0.784	crRNA737:739-761_ACCACATCACTGCTCAGCTCCAG_0.9917_0.779	crRNA551:553-575_TGGCCCAATAAATCTGCCCCCGG_0.9906_0.763	crRNA580:582-604_ATGTTCTGTTACCAGGAAGACGA_0.9896_0.745	crRNA396:398-420_CCCGACACCATATAGCGCTCGTG_0.9886_0.741	crRNA631:633-655_GACATTGACATCGTGGTAGGCTT_0.9875_0.732	crRNA887:889-911_CCATCCAATGATGTCCAGTCCTC_0.9958_0.819	crRNA886:888-910_CATCCAATGATGTCCAGTCCTCG_0.9927_0.78	crRNA888:890-912_TCCATCCAATGATGTCCAGTCCT_0.9854_0.72	crRNA885:887-909_ATCCAATGATGTCCAGTCCTCGG_0.9834_0.707	crRNA926:928-950_AGAACCATGAGCAGCAGTGTCTG_0.9823_0.703	crRNA858:860-882_CAGCTTGCCCTGAAGCGTGCACA_0.9792_0.694	crRNA925:927-949_GAACCATGAGCAGCAGTGTCTGC_0.9709_0.674	crRNA930:932-954_CCGCAGAACCATGAGCAGCAGTG_0.9605_0.657	crRNA771:773-795_GTTAAGCCCCTCCACGGCCACAT_0.9584_0.655	crRNA854:856-878_TTGCCCTGAAGCGTGCACAACAG_0.9542_0.642
ENST00000528076.1	ENSG00000134640.2	OTTHUMG00000167364.1	OTTHUMT00000394325.1	MTNR1B-003	MTNR1B	425		1-340	341-425	NA	NA	NA	NA	NA	NA	NA	NA	NA	NA	crRNA244:264-286_TTTATTTACAATCAGGGCCCACA_0.9973_0.868	crRNA243:263-285_TTATTTACAATCAGGGCCCACAG_0.9945_0.842	crRNA242:262-284_TATTTACAATCAGGGCCCACAGC_0.9918_0.822	crRNA241:261-283_ATTTACAATCAGGGCCCACAGCA_0.989_0.804	crRNA154:155-177_ATCACCAAAAACCTGCGTTCCGG_0.9863_0.791	crRNA245:265-287_TTTTATTTACAATCAGGGCCCAC_0.9835_0.789	crRNA256:295-317_CCCCAAATTTTGCTGTTTCCGCA_0.9808_0.762	crRNA152:153-175_CACCAAAAACCTGCGTTCCGGAG_0.978_0.729	crRNA153:154-176_TCACCAAAAACCTGCGTTCCGGA_0.9753_0.712	crRNA202:222-244_ATGTACATTGCTTGATGTCCTGG_0.9725_0.699	crRNA362:401-423_GCTCAGAACTGAGGGGTCCAGAG_0.9121_0.588	crRNA329:368-390_GAAGGATGAGGAGGAAGTAGCCA_0.8846_0.553	crRNA328:367-389_AAGGATGAGGAGGAAGTAGCCAG_0.8819_0.55	crRNA327:366-388_AGGATGAGGAGGAAGTAGCCAGG_0.8709_0.542	crRNA363:402-424_GGCTCAGAACTGAGGGGTCCAGA_0.8654_0.539	crRNA334:373-395_TCCTAGAAGGATGAGGAGGAAGT_0.8626_0.539	crRNA359:398-420_CAGAACTGAGGGGTCCAGAGGAA_0.8489_0.531	crRNA335:374-396_GTCCTAGAAGGATGAGGAGGAAG_0.8462_0.525	crRNA331:370-392_TAGAAGGATGAGGAGGAAGTAGC_0.8352_0.517	crRNA307:346-368_AGGTGGCACCTCTGACCAGACTT_0.7802_0.48
ENST00000528077.1	ENSG00000079277.15	OTTHUMG00000007983.3	OTTHUMT00000387145.1	MKNK1-015	MKNK1	1557	1-218	219-575	576-1557	crRNA0177:178-200_AAATGAAATAAAGCTCCTGTCAG_0.9861_0.785	crRNA0180:181-203_CCCAAATGAAATAAAGCTCCTGT_0.9835_0.773	crRNA0181:182-204_TCCCAAATGAAATAAAGCTCCTG_0.9815_0.763	crRNA0179:180-202_CCAAATGAAATAAAGCTCCTGTC_0.9802_0.749	crRNA0176:177-199_AATGAAATAAAGCTCCTGTCAGG_0.9782_0.743	crRNA0182:183-205_ATCCCAAATGAAATAAAGCTCCT_0.9729_0.725	crRNA0135:136-158_TACACGAAGTGTCTCAATGGCCT_0.9723_0.724	crRNA0175:176-198_ATGAAATAAAGCTCCTGTCAGGA_0.9696_0.711	crRNA0022:22-44_ACCTGCAGATCGCTCCTCCGAGA_0.9663_0.703	crRNA0023:23-45_TACCTGCAGATCGCTCCTCCGAG_0.9637_0.696	crRNA0343:363-385_CCAAGCAATTCAGAGGTCAGCTT_0.9974_0.935	crRNA0344:364-386_TCCAAGCAATTCAGAGGTCAGCT_0.9875_0.798	crRNA0420:440-462_TCTCGATGATTTTGACGGCATAC_0.9842_0.778	crRNA0421:441-463_TTCTCGATGATTTTGACGGCATA_0.9809_0.751	crRNA0342:362-384_CAAGCAATTCAGAGGTCAGCTTG_0.9789_0.747	crRNA0422:442-464_TTTCTCGATGATTTTGACGGCAT_0.9769_0.741	crRNA0418:438-460_TCGATGATTTTGACGGCATACTC_0.9756_0.739	crRNA0423:443-465_GTTTCTCGATGATTTTGACGGCA_0.9736_0.726	crRNA0346:366-388_TCTCCAAGCAATTCAGAGGTCAG_0.971_0.714	crRNA0345:365-387_CTCCAAGCAATTCAGAGGTCAGC_0.9683_0.71	crRNA1414:1434-1456_CTCAGCAGACTTTAGCCACACAG_0.9993_0.982	crRNA1455:1475-1497_AAAAAGCCTGAATGGAGCCACAG_0.9987_0.948	crRNA1456:1476-1498_GAAAAAGCCTGAATGGAGCCACA_0.998_0.944	crRNA0672:692-714_ACAGATTTTCACTGGAGACACCT_0.9967_0.912	crRNA1454:1474-1496_AAAAGCCTGAATGGAGCCACAGA_0.996_0.892	crRNA0673:693-715_CACAGATTTTCACTGGAGACACC_0.9954_0.891	crRNA1457:1477-1499_TGAAAAAGCCTGAATGGAGCCAC_0.9947_0.866	crRNA0769:789-811_CCATGTATTCTGCAGAGCCACAT_0.9941_0.85	crRNA0616:636-658_TCAGATCACGATGAGCAATGCCT_0.9934_0.849	crRNA1458:1478-1500_ATGAAAAAGCCTGAATGGAGCCA_0.9927_0.836
ENST00000528078.1	ENSG00000117280.8	OTTHUMG00000035998.3	OTTHUMT00000382112.1	RAB7L1-006	RAB7L1	1571	1-318	319-447	448-1571	crRNA0206:206-228_CAAACTGAAGTGAGGCATTCCCA_0.9893_0.868	crRNA0207:207-229_TCAAACTGAAGTGAGGCATTCCC_0.9786_0.817	crRNA0067:67-89_ACCAAATTGTGAGGAAGGAGCAG_0.9719_0.793	crRNA0066:66-88_CCAAATTGTGAGGAAGGAGCAGC_0.9638_0.778	crRNA0145:145-167_CCAAGTCAGTGACTGAATCCCAG_0.9625_0.776	crRNA0065:65-87_CAAATTGTGAGGAAGGAGCAGCC_0.9618_0.775	crRNA0209:209-231_CTTCAAACTGAAGTGAGGCATTC_0.9545_0.757	crRNA0064:64-86_AAATTGTGAGGAAGGAGCAGCCG_0.9478_0.726	crRNA0069:69-91_AAACCAAATTGTGAGGAAGGAGC_0.9257_0.693	crRNA0210:210-232_TCTTCAAACTGAAGTGAGGCATT_0.925_0.688	crRNA0328:328-350_AGCACTTTGAACAGGTGGTCGCG_0.9457_0.721	crRNA0329:329-351_CAGCACTTTGAACAGGTGGTCGC_0.9089_0.668	crRNA0406:406-428_TTGTAGTGTTTGCTGAAGCTGTC_0.9002_0.652	crRNA0408:408-430_ACTTGTAGTGTTTGCTGAAGCTG_0.8841_0.63	crRNA0427:427-449_GATCACACTCCCACCGTGGACTT_0.8761_0.623	crRNA0404:404-426_GTAGTGTTTGCTGAAGCTGTCCT_0.8714_0.62	crRNA0366:366-388_CCAGCGACGTCTTGCCCACTGCG_0.8607_0.611	crRNA0365:365-387_CAGCGACGTCTTGCCCACTGCGG_0.858_0.608	crRNA0431:431-453_GACAGATCACACTCCCACCGTGG_0.8553_0.608	crRNA0367:367-389_ACCAGCGACGTCTTGCCCACTGC_0.8506_0.605	crRNA1153:1172-1194_GCCAAAAATCCACAGATGCCCAG_0.9993_0.946	crRNA0643:662-684_AAACACTACTAGCAGCAGGACCA_0.9987_0.934	crRNA1084:1103-1125_AGAAAGAATCTGAAACAACGGCC_0.998_0.929	crRNA1376:1432-1454_GATTACAGACACGTGCCATCACG_0.9973_0.918	crRNA1151:1170-1192_CAAAAATCCACAGATGCCCAGAC_0.9967_0.904	crRNA0716:735-757_ATAAAATTGTCAGGTGGGCAACC_0.996_0.897	crRNA1105:1124-1146_CAGATGTTTACATTCCAAGACAG_0.9953_0.893	crRNA0715:734-756_TAAAATTGTCAGGTGGGCAACCA_0.9946_0.889	crRNA0648:667-689_AAGCCAAACACTACTAGCAGCAG_0.994_0.886	crRNA0642:661-683_AACACTACTAGCAGCAGGACCAG_0.9933_0.885
ENST00000528079.2	ENSG00000198431.11	OTTHUMG00000166481.3	OTTHUMT00000389986.1	TXNRD1-020	TXNRD1	629	1-341	342-629		crRNA294:294-316_AGAACACCTGGAAACCAGCAACA_0.9966_0.827	crRNA240:240-262_TGCACAAAAGGTCTAGCACAAGA_0.9949_0.821	crRNA244:244-266_AGTCTGCACAAAAGGTCTAGCAC_0.9932_0.82	crRNA113:113-135_TTTCACAAACACAACGGGCAGAT_0.9915_0.82	crRNA193:193-215_ATCAACTGGCATTATGGCCAAGG_0.9881_0.809	crRNA110:110-132_CACAAACACAACGGGCAGATCGG_0.9864_0.803	crRNA156:156-178_CAAAGCACTTCAAGGTTGGACCA_0.9847_0.794	crRNA246:246-268_ACAGTCTGCACAAAAGGTCTAGC_0.983_0.789	crRNA114:114-136_GTTTCACAAACACAACGGGCAGA_0.9813_0.786	crRNA194:194-216_CATCAACTGGCATTATGGCCAAG_0.9779_0.77	crRNA505:505-527_GCCCTCCTGATAAGCCAGCCCAA_0.9983_0.838	crRNA504:504-526_CCCTCCTGATAAGCCAGCCCAAA_0.9898_0.81	crRNA506:506-528_TGCCCTCCTGATAAGCCAGCCCA_0.9796_0.775	crRNA586:605-627_CTGCCAGACCTCCTGAGCCACCT_0.9728_0.751	crRNA377:377-399_AGCAATGTGAAGGAGGAAGCACA_0.9694_0.748	crRNA378:378-400_GAGCAATGTGAAGGAGGAAGCAC_0.9626_0.738	crRNA552:571-593_AAGGTCATAGTCATAGGACTTGG_0.9575_0.73	crRNA503:503-525_CCTCCTGATAAGCCAGCCCAAAC_0.9524_0.725	crRNA583:602-624_CCAGACCTCCTGAGCCACCTCCA_0.949_0.721	crRNA587:606-628_GCTGCCAGACCTCCTGAGCCACC_0.9405_0.704	NA	NA	NA	NA	NA	NA	NA	NA	NA	NA
ENST00000528080.1	ENSG00000166471.6	OTTHUMG00000165719.2	OTTHUMT00000385940.2	TMEM41B-001	TMEM41B	3968	1-339	340-1215	1216-3968	crRNA0261:273-295_AACAACAAAACTCTGTTGCAGGC_0.9891_0.86	crRNA0259:271-293_CAACAAAACTCTGTTGCAGGCTC_0.973_0.79	crRNA0262:274-296_AAACAACAAAACTCTGTTGCAGG_0.9643_0.77	crRNA0258:270-292_AACAAAACTCTGTTGCAGGCTCC_0.9491_0.74	crRNA0263:275-297_TAAACAACAAAACTCTGTTGCAG_0.935_0.698	crRNA0193:205-227_ACCTCCTCACCCGAGACGACCTC_0.9316_0.692	crRNA0257:269-291_ACAAAACTCTGTTGCAGGCTCCT_0.9261_0.682	crRNA0192:204-226_CCTCCTCACCCGAGACGACCTCA_0.9258_0.681	crRNA0239:251-273_CTCCTTACTACGCCGAAGCGCCA_0.9255_0.681	crRNA0155:167-189_GCAACCTCCTGCAAACACCCGCA_0.9238_0.678	crRNA0762:812-834_CATATAACAGAAAGAGGCACCAA_0.9997_1	crRNA0761:811-833_ATATAACAGAAAGAGGCACCAAG_0.9994_1	crRNA0764:814-836_AGCATATAACAGAAAGAGGCACC_0.9991_1	crRNA0763:813-835_GCATATAACAGAAAGAGGCACCA_0.9988_1	crRNA0760:810-832_TATAACAGAAAGAGGCACCAAGT_0.9986_1	crRNA1081:1151-1173_CAGAATAGAAAGAACAGCCAAGA_0.9983_1	crRNA0765:815-837_AAGCATATAACAGAAAGAGGCAC_0.998_1	crRNA0478:509-531_TGCAGATAAGAAAATGGACACCA_0.9977_0.979	crRNA1082:1152-1174_GCAGAATAGAAAGAACAGCCAAG_0.9965_0.928	crRNA0679:729-751_GTATACTGAGAAATATAGAGCCT_0.996_0.927	crRNA3423:3889-3911_CTCAAAATAACAGAGCTCCAGAG_0.9974_0.966	crRNA3057:3500-3522_AGTAAGTACAATTTACACACGCT_0.9971_0.954	crRNA3058:3501-3523_GAGTAAGTACAATTTACACACGC_0.9968_0.945	crRNA3425:3891-3913_TACTCAAAATAACAGAGCTCCAG_0.9963_0.927	crRNA2074:2396-2418_CACAAAAATTAGCTGGGCACGGT_0.9948_0.914	crRNA2075:2397-2419_ACACAAAAATTAGCTGGGCACGG_0.994_0.901	crRNA3056:3499-3521_GTAAGTACAATTTACACACGCTG_0.9937_0.9	crRNA3054:3497-3519_AAGTACAATTTACACACGCTGGA_0.9934_0.898	crRNA3426:3892-3914_ATACTCAAAATAACAGAGCTCCA_0.9931_0.898	crRNA3099:3542-3564_AAAGAATCAATGGTAAGGACAGT_0.9925_0.888
ENST00000528081.1	ENSG00000119707.9	OTTHUMG00000167540.1	OTTHUMT00000394975.1	RBM25-008	RBM25	3008	1-5	6-500	501-3008	NA	NA	NA	NA	NA	NA	NA	NA	NA	NA	crRNA0371:371-393_TCATGTAATAATCTGAGTGCACG_0.9978_0.902	crRNA0468:487-509_TTACTACTTTCATCCCAACCCCA_0.9967_0.895	crRNA0370:370-392_CATGTAATAATCTGAGTGCACGG_0.9964_0.885	crRNA0369:369-391_ATGTAATAATCTGAGTGCACGGA_0.9953_0.872	crRNA0368:368-390_TGTAATAATCTGAGTGCACGGAG_0.9942_0.869	crRNA0372:372-394_GTCATGTAATAATCTGAGTGCAC_0.9939_0.865	crRNA0254:254-276_CAAAAACAGTGGTAGTAGGACCA_0.9931_0.855	crRNA0149:149-171_GTACTAAGACAGTTGGAGCAGGA_0.9913_0.84	crRNA0467:486-508_TACTACTTTCATCCCAACCCCAT_0.9892_0.814	crRNA0125:125-147_CCATAATGCTCATTGGTACAGGA_0.9881_0.809	crRNA2495:2715-2737_GCAACAACAAATTAGAGGACCAA_0.9996_1	crRNA2026:2185-2207_CACCATAATCCAAGGGAACCAGT_0.9993_0.937	crRNA2496:2716-2738_GGCAACAACAAATTAGAGGACCA_0.9989_0.917	crRNA2494:2714-2736_CAACAACAAATTAGAGGACCAAA_0.9986_0.913	crRNA2621:2841-2863_ACAAGATTATATCAGATAGGCTG_0.9982_0.91	crRNA1945:2085-2107_CTTCACAGAATTAGGCTGACCAG_0.9975_0.901	crRNA2619:2839-2861_AAGATTATATCAGATAGGCTGTG_0.9971_0.9	crRNA2574:2794-2816_ACATACCAGTAATTTGTACCTGG_0.996_0.883	crRNA2027:2186-2208_TCACCATAATCCAAGGGAACCAG_0.9957_0.878	crRNA2674:2894-2916_CTGCAAAATAATTGGGGAGTCGT_0.9949_0.869
ENST00000528082.1	ENSG00000137509.6	OTTHUMG00000166899.2	OTTHUMT00000391806.1	PRCP-010	PRCP	491	1-192	193-491		crRNA104:123-145_TGTAGAAAAGTATTGATCCACCA_0.9978_0.921	crRNA039:39-61_ATCCAAAATGATCAACTCCACAC_0.9933_0.846	crRNA038:38-60_TCCAAAATGATCAACTCCACACT_0.9867_0.826	crRNA041:41-63_AAATCCAAAATGATCAACTCCAC_0.9844_0.818	crRNA105:124-146_GTGTAGAAAAGTATTGATCCACC_0.9822_0.806	crRNA135:154-176_CAAAACCAGATAATGTCCCCTTC_0.9778_0.778	crRNA037:37-59_CCAAAATGATCAACTCCACACTT_0.9733_0.77	crRNA138:157-179_TTACAAAACCAGATAATGTCCCC_0.9711_0.767	crRNA103:122-144_GTAGAAAAGTATTGATCCACCAT_0.9689_0.763	crRNA137:156-178_TACAAAACCAGATAATGTCCCCT_0.9667_0.763	crRNA209:228-250_AGTATCGATGTTCAGCAAACACC_0.9956_0.868	crRNA307:326-348_TAACTCTGCAAAATCAGCCAGAG_0.9911_0.844	crRNA308:327-349_TTAACTCTGCAAAATCAGCCAGA_0.9889_0.829	crRNA309:328-350_ATTAACTCTGCAAAATCAGCCAG_0.98_0.805	crRNA165:184-206_GCCACATCCCACATGAACCCCGT_0.9756_0.775	crRNA176:195-217_TCAGTTCCTCAGCCACATCCCAC_0.9644_0.761	crRNA164:183-205_CCACATCCCACATGAACCCCGTG_0.9622_0.76	crRNA177:196-218_TTCAGTTCCTCAGCCACATCCCA_0.9533_0.752	crRNA184:203-225_CATAGCTTTCAGTTCCTCAGCCA_0.9467_0.747	crRNA166:185-207_AGCCACATCCCACATGAACCCCG_0.9444_0.745	NA	NA	NA	NA	NA	NA	NA	NA	NA	NA
ENST00000528084.1	ENSG00000132780.12	OTTHUMG00000007826.3	OTTHUMT00000386933.1	NASP-012	NASP	535	1-105	106-276	277-535	crRNA036:36-58_AAAACAGGCAATTTGGGACGCCA_0.9981_0.872	crRNA035:35-57_AAACAGGCAATTTGGGACGCCAG_0.9922_0.846	crRNA037:37-59_AAAAACAGGCAATTTGGGACGCC_0.9864_0.826	crRNA034:34-56_AACAGGCAATTTGGGACGCCAGA_0.9747_0.797	crRNA063:63-85_CCAGCGAACGGAATAGAGCCTGC_0.9727_0.793	crRNA038:38-60_GAAAAACAGGCAATTTGGGACGC_0.961_0.768	crRNA059:59-81_CGAACGGAATAGAGCCTGCGAGA_0.9337_0.721	crRNA065:65-87_AACCAGCGAACGGAATAGAGCCT_0.9318_0.718	crRNA062:62-84_CAGCGAACGGAATAGAGCCTGCG_0.9279_0.714	crRNA064:64-86_ACCAGCGAACGGAATAGAGCCTG_0.924_0.713	crRNA277:277-299_ATCCAGACTGTAATCCCAGCACT_0.9961_0.85	crRNA153:153-175_CATCTTCAATTTTGTCGGCAGAA_0.9805_0.818	crRNA154:154-176_ACATCTTCAATTTTGTCGGCAGA_0.9708_0.79	crRNA155:155-177_AACATCTTCAATTTTGTCGGCAG_0.9669_0.783	crRNA147:147-169_CAATTTTGTCGGCAGAAACCAGC_0.963_0.771	crRNA156:156-178_GAACATCTTCAATTTTGTCGGCA_0.9532_0.748	crRNA157:157-179_GGAACATCTTCAATTTTGTCGGC_0.9415_0.727	crRNA276:276-298_TCCAGACTGTAATCCCAGCACTT_0.9357_0.721	crRNA179:179-201_ATCTGCAGATGTAGAAGGAGCAG_0.9259_0.714	crRNA212:212-234_GCAACGTGACGAAACCTCATCTC_0.9064_0.7	crRNA437:437-459_CATAGAAAAAGAAGGCTTCTCCA_0.9942_0.848	crRNA439:439-461_CCCATAGAAAAAGAAGGCTTCTC_0.9903_0.836	crRNA438:438-460_CCATAGAAAAAGAAGGCTTCTCC_0.9883_0.832	crRNA278:278-300_CATCCAGACTGTAATCCCAGCAC_0.9844_0.824	crRNA434:434-456_AGAAAAAGAAGGCTTCTCCACAC_0.9825_0.819	crRNA386:386-408_TACCTAAAAGACTAGCTGCTTCC_0.9786_0.816	crRNA441:441-463_TTCCCATAGAAAAAGAAGGCTTC_0.9766_0.798	crRNA387:387-409_TTACCTAAAAGACTAGCTGCTTC_0.9688_0.789	crRNA366:366-388_TCCTGGAATGCATTGACAGCTGC_0.9649_0.779	crRNA279:279-301_ACATCCAGACTGTAATCCCAGCA_0.9591_0.759
ENST00000528085.1	ENSG00000175536.6	OTTHUMG00000165646.1	OTTHUMT00000385545.1	LIPT2-002	LIPT2	218		1-218		NA	NA	NA	NA	NA	NA	NA	NA	NA	NA	crRNA178:179-201_GTGCCTTCCACAGCGGACTCCTC_0.9949_0.729	crRNA179:180-202_TGTGCCTTCCACAGCGGACTCCT_0.9897_0.665	crRNA185:186-208_ATGTGATGTGCCTTCCACAGCGG_0.9846_0.661	crRNA180:181-203_ATGTGCCTTCCACAGCGGACTCC_0.9795_0.658	crRNA177:178-200_TGCCTTCCACAGCGGACTCCTCG_0.9744_0.654	crRNA176:177-199_GCCTTCCACAGCGGACTCCTCGG_0.9692_0.651	crRNA181:182-204_GATGTGCCTTCCACAGCGGACTC_0.9641_0.611	crRNA187:188-210_GGATGTGATGTGCCTTCCACAGC_0.959_0.585	crRNA186:187-209_GATGTGATGTGCCTTCCACAGCG_0.9538_0.549	crRNA175:176-198_CCTTCCACAGCGGACTCCTCGGC_0.9487_0.536	NA	NA	NA	NA	NA	NA	NA	NA	NA	NA
ENST00000528092.1	ENSG00000166352.11	OTTHUMG00000166397.2	OTTHUMT00000389574.1	C11orf74-005	C11orf74	861	1-164	165-494	495-861	crRNA124:124-146_AGTATCTGTTCAAAAGTCCCCAG_0.99_0.876	crRNA122:122-144_TATCTGTTCAAAAGTCCCCAGGA_0.985_0.825	crRNA125:125-147_CAGTATCTGTTCAAAAGTCCCCA_0.9813_0.818	crRNA123:123-145_GTATCTGTTCAAAAGTCCCCAGG_0.9701_0.786	crRNA126:126-148_ACAGTATCTGTTCAAAAGTCCCC_0.9676_0.777	crRNA114:114-136_CAAAAGTCCCCAGGAGAGGCTCC_0.9401_0.665	crRNA115:115-137_TCAAAAGTCCCCAGGAGAGGCTC_0.9377_0.661	crRNA113:113-135_AAAAGTCCCCAGGAGAGGCTCCA_0.919_0.624	crRNA095:95-117_CTCCAGCAATACCAGGGTAGCGG_0.8815_0.574	crRNA015:15-37_TGTCAGCCACTCTCACCTCCCAT_0.8691_0.568	crRNA146:146-168_ACATTCCTATTCATGAGGCCACA_0.9988_0.953	crRNA145:145-167_CATTCCTATTCATGAGGCCACAG_0.995_0.92	crRNA220:220-242_ATTAAGGAATTTATCCAAGACGT_0.9938_0.918	crRNA319:319-341_AGAATCAGTTCCAAACACTCCCC_0.9913_0.88	crRNA167:167-189_CCAATCCTGACATATGGGCAGAC_0.9788_0.812	crRNA144:144-166_ATTCCTATTCATGAGGCCACAGT_0.9776_0.81	crRNA318:318-340_GAATCAGTTCCAAACACTCCCCT_0.9763_0.803	crRNA147:147-169_GACATTCCTATTCATGAGGCCAC_0.9738_0.793	crRNA165:165-187_AATCCTGACATATGGGCAGACAT_0.9726_0.791	crRNA181:181-203_TTCATCCATTATTTCCAATCCTG_0.9713_0.79	crRNA747:784-806_ACAAAATTAAAATAAGCACACAC_0.9975_0.942	crRNA746:783-805_CAAAATTAAAATAAGCACACACA_0.9963_0.923	crRNA745:782-804_AAAATTAAAATAAGCACACACAC_0.9925_0.891	crRNA743:780-802_AATTAAAATAAGCACACACACAC_0.9888_0.868	crRNA729:766-788_CACACACACAAAATGCCTCTGTG_0.9875_0.859	crRNA730:767-789_ACACACACACAAAATGCCTCTGT_0.9863_0.84	crRNA742:779-801_ATTAAAATAAGCACACACACACA_0.9838_0.823	crRNA744:781-803_AAATTAAAATAAGCACACACACA_0.9825_0.823	crRNA748:785-807_AACAAAATTAAAATAAGCACACA_0.98_0.818	crRNA731:768-790_CACACACACACAAAATGCCTCTG_0.9751_0.8
ENST00000528093.1	ENSG00000166930.2	OTTHUMG00000167613.1	OTTHUMT00000395397.1	MS4A5-006	MS4A5	279		1-103	104-279	NA	NA	NA	NA	NA	NA	NA	NA	NA	NA	crRNA027:61-83_ATGAACAAAACAGAGCCCCAGAA_0.9951_1	crRNA029:63-85_TAATGAACAAAACAGAGCCCCAG_0.9902_1	crRNA028:62-84_AATGAACAAAACAGAGCCCCAGA_0.9853_1	crRNA030:64-86_TTAATGAACAAAACAGAGCCCCA_0.9804_1	crRNA032:66-88_AATTAATGAACAAAACAGAGCCC_0.9755_0.988	crRNA031:65-87_ATTAATGAACAAAACAGAGCCCC_0.9657_0.956	crRNA055:89-111_CACTGCAATTAGGAAGGCTCCAG_0.951_0.845	crRNA054:88-110_ACTGCAATTAGGAAGGCTCCAGA_0.9412_0.832	crRNA012:46-68_CCCCAGAATGGATATCCCCTAAG_0.9314_0.792	crRNA053:87-109_CTGCAATTAGGAAGGCTCCAGAA_0.902_0.764	crRNA134:187-209_CACCCCAAAATTGAGAAAGGCAG_0.9706_0.964	crRNA132:185-207_CCCCAAAATTGAGAAAGGCAGAG_0.9608_0.949	crRNA129:182-204_CAAAATTGAGAAAGGCAGAGAAA_0.9559_0.852	crRNA133:186-208_ACCCCAAAATTGAGAAAGGCAGA_0.9461_0.841	crRNA078:131-153_CAATGTAATCAAAATTCCCAGAG_0.9363_0.821	crRNA150:203-225_ACAATCCTCTGAGTGGCACCCCA_0.9265_0.79	crRNA199:252-274_TAACACATCTTTATTCTCACAGT_0.9216_0.782	crRNA130:183-205_CCAAAATTGAGAAAGGCAGAGAA_0.9167_0.769	crRNA149:202-224_CAATCCTCTGAGTGGCACCCCAA_0.9118_0.767	crRNA198:251-273_AACACATCTTTATTCTCACAGTG_0.9069_0.764
ENST00000528094.1	ENSG00000010361.9	OTTHUMG00000167281.2	OTTHUMT00000393982.1	FUZ-005	FUZ	1479	1-69	70-1218	1219-1479	crRNA0042:42-64_ACTCCCACCGCGGTCCCTCACGT_0.8476_0.562	crRNA0043:43-65_GACTCCCACCGCGGTCCCTCACG_0.8066_0.534	crRNA0013:13-35_TGTCAGTGCGGGTCTTGGAGCAT_0.7872_0.523	crRNA0041:41-63_CTCCCACCGCGGTCCCTCACGTG_0.7829_0.519	crRNA0001:1-23_TCTTGGAGCATGGCGGTAATCAG_0.6952_0.474	crRNA0046:46-68_TAGGACTCCCACCGCGGTCCCTC_0.5902_0.428	crRNA0015:15-37_ACTGTCAGTGCGGGTCTTGGAGC_0.5744_0.42	crRNA0011:11-33_TCAGTGCGGGTCTTGGAGCATGG_0.5715_0.419	crRNA0047:47-69_TTAGGACTCCCACCGCGGTCCCT_0.5651_0.417	crRNA0045:45-67_AGGACTCCCACCGCGGTCCCTCA_0.555_0.412	crRNA0512:520-542_CAACCCTCTGTTGCTGCCACCAC_0.995_0.8	crRNA0053:53-75_CCCCATTTAGGACTCCCACCGCG_0.9928_0.796	crRNA0054:54-76_CCCCCATTTAGGACTCCCACCGC_0.9921_0.783	crRNA0511:519-541_AACCCTCTGTTGCTGCCACCACC_0.9914_0.78	crRNA0278:286-308_GTCAGTTCTTCAAGTCCCACAAG_0.9907_0.777	crRNA0509:517-539_CCCTCTGTTGCTGCCACCACCCG_0.9899_0.776	crRNA0058:58-80_TCCTCCCCCATTTAGGACTCCCA_0.9885_0.77	crRNA0057:57-79_CCTCCCCCATTTAGGACTCCCAC_0.9878_0.769	crRNA0226:234-256_CAGAGCTCAGCTGCACCTCCAGA_0.9871_0.767	crRNA0055:55-77_TCCCCCATTTAGGACTCCCACCG_0.9856_0.765	crRNA1250:1258-1280_AGCGAATAAACAGAGAGACGCTA_0.9993_0.914	crRNA1245:1253-1275_ATAAACAGAGAGACGCTAACAGC_0.9986_0.901	crRNA1252:1260-1282_TGAGCGAATAAACAGAGAGACGC_0.9978_0.881	crRNA1251:1259-1281_GAGCGAATAAACAGAGAGACGCT_0.9971_0.873	crRNA1244:1252-1274_TAAACAGAGAGACGCTAACAGCC_0.9964_0.822	crRNA1243:1251-1273_AAACAGAGAGACGCTAACAGCCC_0.9957_0.81	crRNA1248:1256-1278_CGAATAAACAGAGAGACGCTAAC_0.9942_0.8	crRNA1246:1254-1276_AATAAACAGAGAGACGCTAACAG_0.9935_0.798	crRNA1242:1250-1272_AACAGAGAGACGCTAACAGCCCC_0.9892_0.773	crRNA1241:1249-1271_ACAGAGAGACGCTAACAGCCCCA_0.9863_0.766
ENST00000528095.1	ENSG00000048649.9	OTTHUMG00000150433.2	OTTHUMT00000391066.1	RSF1-005	RSF1	2107		1-2107		NA	NA	NA	NA	NA	NA	NA	NA	NA	NA	crRNA0927:1055-1077_AGAAGATTTAATATTGCCACCAA_0.9995_1	crRNA0926:1054-1076_GAAGATTTAATATTGCCACCAAA_0.9989_0.954	crRNA0300:323-345_AACACTCATTTCAAGATAGCCCT_0.9984_0.929	crRNA0524:547-569_ATGCATTTCCATGAAGAGCCATC_0.9978_0.899	crRNA0526:549-571_CAATGCATTTCCATGAAGAGCCA_0.9973_0.899	crRNA0928:1056-1078_GAGAAGATTTAATATTGCCACCA_0.9967_0.892	crRNA0301:324-346_CAACACTCATTTCAAGATAGCCC_0.9962_0.867	crRNA0404:427-449_AGACGCATAGTATCGGCATCCTC_0.9956_0.844	crRNA0195:199-221_ATCAGCTTCAAATGGAGCTCCAC_0.9951_0.837	crRNA0523:546-568_TGCATTTCCATGAAGAGCCATCT_0.9945_0.833	NA	NA	NA	NA	NA	NA	NA	NA	NA	NA
ENST00000528097.1	ENSG00000177156.6	OTTHUMG00000133318.4	OTTHUMT00000382837.1	TALDO1-010	TALDO1	1231	1-54	55-1011	1012-1231	crRNA0014:32-54_AGCAAGACCGAGGGGTCTGCGGC_0.2143_0.26	crRNA0002:17-39_TCTGCGGCGGCGGCGGCGGCGAC_0.1393_0.21	crRNA0008:26-48_ACCGAGGGGTCTGCGGCGGCGGC_0.1384_0.209	crRNA0003:18-40_GTCTGCGGCGGCGGCGGCGGCGA_0.1226_0.196	crRNA0007:25-47_CCGAGGGGTCTGCGGCGGCGGCG_0.1155_0.19	crRNA0006:24-46_CGAGGGGTCTGCGGCGGCGGCGG_0.1076_0.184	crRNA0005:23-45_GAGGGGTCTGCGGCGGCGGCGGC_0.1067_0.184	crRNA0004:22-44_AGGGGTCTGCGGCGGCGGCGGCG_0.0961_0.172	crRNA0001:1-23_CGGCGACGGGACGGGCGCGCGGA_0.0926_0.17	crRNA0009:27-49_GACCGAGGGGTCTGCGGCGGCGG_0.0706_0.157	crRNA0343:380-402_ATCTTTATCAAAGGAGAGCCTTG_0.9929_0.879	crRNA0344:381-403_CATCTTTATCAAAGGAGAGCCTT_0.9912_0.849	crRNA0583:620-642_CCAATCAAGGATGCGCCCAACAA_0.9903_0.838	crRNA0584:621-643_GCCAATCAAGGATGCGCCCAACA_0.9894_0.833	crRNA0662:699-721_AGTTGTAGATTTTAGTGACACTC_0.9885_0.831	crRNA0663:700-722_TAGTTGTAGATTTTAGTGACACT_0.9877_0.824	crRNA0585:622-644_TGCCAATCAAGGATGCGCCCAAC_0.9859_0.798	crRNA0345:382-404_GCATCTTTATCAAAGGAGAGCCT_0.985_0.792	crRNA0340:377-399_TTTATCAAAGGAGAGCCTTGCGT_0.9832_0.785	crRNA0588:625-647_ACATGCCAATCAAGGATGCGCCC_0.9815_0.775	crRNA1066:1123-1145_CGCAAGATTCATCAGAAGCCACG_0.9991_1	crRNA1065:1122-1144_GCAAGATTCATCAGAAGCCACGT_0.9982_1	crRNA1067:1124-1146_ACGCAAGATTCATCAGAAGCCAC_0.9974_1	crRNA1068:1125-1147_AACGCAAGATTCATCAGAAGCCA_0.9965_0.983	crRNA1064:1121-1143_CAAGATTCATCAGAAGCCACGTG_0.9956_0.979	crRNA1063:1120-1142_AAGATTCATCAGAAGCCACGTGC_0.9947_0.937	crRNA1061:1118-1140_GATTCATCAGAAGCCACGTGCAG_0.9938_0.888	crRNA0962:1019-1041_ACATTCGTTCTGTCAGCATCCGC_0.9921_0.864	crRNA0968:1025-1047_CATTGAACATTCGTTCTGTCAGC_0.9868_0.802	crRNA1056:1113-1135_ATCAGAAGCCACGTGCAGTCAGA_0.9841_0.788
ENST00000528099.1	ENSG00000182919.10	OTTHUMG00000167452.3	OTTHUMT00000394673.1	C11orf54-004	C11orf54	1862	1-299	300-1247	1248-1862	crRNA0226:226-248_ATTATCACAAGAGTCCACAGCGC_0.9988_0.971	crRNA0227:227-249_AATTATCACAAGAGTCCACAGCG_0.9975_0.967	crRNA0228:228-250_TAATTATCACAAGAGTCCACAGC_0.9957_0.92	crRNA0229:229-251_TTAATTATCACAAGAGTCCACAG_0.992_0.906	crRNA0225:225-247_TTATCACAAGAGTCCACAGCGCA_0.9882_0.892	crRNA0230:230-252_GTTAATTATCACAAGAGTCCACA_0.9845_0.885	crRNA0231:231-253_GGTTAATTATCACAAGAGTCCAC_0.9802_0.863	crRNA0224:224-246_TATCACAAGAGTCCACAGCGCAC_0.9765_0.834	crRNA0095:95-117_ATGGTCAAAGAATGAGCCTTCTC_0.9722_0.823	crRNA0190:190-212_AGTTTCTGTTGAAACAGGTGCAA_0.9691_0.814	crRNA0590:612-634_ATAAACTCAGAATTGAACCCGAG_0.9994_0.99	crRNA0485:485-507_GCAATAAGTAAGGCACACCTCCA_0.9981_0.967	crRNA0489:489-511_AGAGGCAATAAGTAAGGCACACC_0.9969_0.946	crRNA0488:488-510_GAGGCAATAAGTAAGGCACACCT_0.9963_0.926	crRNA0813:835-857_AGTCACAAAGTTAAGTGGTCCAG_0.995_0.916	crRNA0487:487-509_AGGCAATAAGTAAGGCACACCTC_0.9944_0.914	crRNA1173:1233-1255_CAGCTGATTTAATCTCGCCCAAT_0.9938_0.912	crRNA0542:564-586_CCAAGAATAAAGGCTCCAGGCAG_0.9932_0.909	crRNA1174:1234-1256_TCAGCTGATTTAATCTCGCCCAA_0.9926_0.909	crRNA0303:303-325_TGAAAAGAAAACTCAGCACAAGC_0.9913_0.901	crRNA1304:1385-1407_TGCTTCCTGCCTCAGCCTCCCAA_0.9356_0.741	crRNA1305:1386-1408_GTGCTTCCTGCCTCAGCCTCCCA_0.9233_0.711	crRNA1189:1249-1271_TTTTCTAAATAAGTATCAGCTGA_0.922_0.709	crRNA1303:1384-1406_GCTTCCTGCCTCAGCCTCCCAAA_0.9115_0.681	crRNA1309:1390-1412_CAGTGTGCTTCCTGCCTCAGCCT_0.9041_0.67	crRNA1436:1570-1592_GTTCCCAATCTCTTTCAGACAGA_0.8985_0.664	crRNA1468:1659-1681_TAAACATGACTGATTTCGCTGAT_0.8917_0.654	crRNA1312:1393-1415_CTCCAGTGTGCTTCCTGCCTCAG_0.8911_0.653	crRNA1311:1392-1414_TCCAGTGTGCTTCCTGCCTCAGC_0.888_0.647	crRNA1378:1493-1515_AAAATGGGATTTAAGTAGTGAGA_0.8837_0.644
ENST00000528101.1	ENSG00000019505.3	OTTHUMG00000166504.1	OTTHUMT00000390112.1	SYT13-003	SYT13	557		1-557		NA	NA	NA	NA	NA	NA	NA	NA	NA	NA	crRNA358:392-414_GAGTCACAAACAATTCTGCCTTC_0.998_0.806	crRNA258:292-314_CATGACACAGACATCCTCCACCA_0.996_0.803	crRNA262:296-318_TCTCCATGACACAGACATCCTCC_0.994_0.801	crRNA259:293-315_CCATGACACAGACATCCTCCACC_0.992_0.796	crRNA260:294-316_TCCATGACACAGACATCCTCCAC_0.99_0.787	crRNA257:291-313_ATGACACAGACATCCTCCACCAC_0.988_0.784	crRNA263:297-319_GTCTCCATGACACAGACATCCTC_0.986_0.78	crRNA256:290-312_TGACACAGACATCCTCCACCACA_0.984_0.777	crRNA261:295-317_CTCCATGACACAGACATCCTCCA_0.982_0.771	crRNA255:289-311_GACACAGACATCCTCCACCACAC_0.98_0.77	NA	NA	NA	NA	NA	NA	NA	NA	NA	NA
ENST00000528102.1	ENSG00000204381.7	OTTHUMG00000166721.1	OTTHUMT00000391195.1	LAYN-011	LAYN	574	1-381	382-574		crRNA308:308-330_AAATTGTGATATGCTGCCATCAG_0.9982_0.924	crRNA309:309-331_TAAATTGTGATATGCTGCCATCA_0.9964_0.869	crRNA064:64-86_TAAATGACTTTATAACAAGGCCT_0.9946_0.845	crRNA284:284-306_CCAAGCATAAAGGTCCTGGCAGG_0.9928_0.839	crRNA287:287-309_AGTCCAAGCATAAAGGTCCTGGC_0.9909_0.825	crRNA285:285-307_TCCAAGCATAAAGGTCCTGGCAG_0.9891_0.812	crRNA307:307-329_AATTGTGATATGCTGCCATCAGT_0.9873_0.811	crRNA063:63-85_AAATGACTTTATAACAAGGCCTC_0.9855_0.81	crRNA226:226-248_AGCCCAATCCAGAAGTCACCATC_0.9837_0.81	crRNA061:61-83_ATGACTTTATAACAAGGCCTCTG_0.9819_0.795	crRNA448:448-470_AAATTGTTCTTCATGTTGCACCG_0.9801_0.784	crRNA447:447-469_AATTGTTCTTCATGTTGCACCGG_0.9692_0.761	crRNA523:523-545_ATAAACTGTTTCAATGGGGCTTC_0.9565_0.746	crRNA446:446-468_ATTGTTCTTCATGTTGCACCGGT_0.9529_0.734	crRNA367:367-389_TGGTACATGACCACGCAGACCTC_0.9493_0.732	crRNA449:449-471_GAAATTGTTCTTCATGTTGCACC_0.942_0.727	crRNA521:521-543_AAACTGTTTCAATGGGGCTTCCT_0.9402_0.724	crRNA522:522-544_TAAACTGTTTCAATGGGGCTTCC_0.9384_0.721	crRNA524:524-546_TATAAACTGTTTCAATGGGGCTT_0.9366_0.712	crRNA365:365-387_GTACATGACCACGCAGACCTCGC_0.9348_0.709	NA	NA	NA	NA	NA	NA	NA	NA	NA	NA
ENST00000528103.1	ENSG00000135541.16	OTTHUMG00000015631.6	OTTHUMT00000392261.1	AHI1-005	AHI1	439	1-141	142-288	289-439	crRNA047:47-69_TGTATTTGTAATATGGAACTTCC_0.9817_0.784	crRNA005:5-27_TTCTTCACACAAGATCATGCCAT_0.9787_0.782	crRNA085:85-107_GCATTGACTCAATCAGGATCCTA_0.9726_0.725	crRNA086:86-108_AGCATTGACTCAATCAGGATCCT_0.9695_0.718	crRNA084:84-106_CATTGACTCAATCAGGATCCTAT_0.9421_0.668	crRNA008:8-30_ACGTTCTTCACACAAGATCATGC_0.9207_0.637	crRNA006:6-28_GTTCTTCACACAAGATCATGCCA_0.9116_0.628	crRNA048:48-70_ATGTATTTGTAATATGGAACTTC_0.8933_0.604	crRNA014:14-36_TATAAAACGTTCTTCACACAAGA_0.8872_0.6	crRNA015:15-37_TTATAAAACGTTCTTCACACAAG_0.8811_0.596	crRNA202:253-275_GAGATGTTTTCTTCAGACCTGAC_0.9756_0.729	crRNA203:254-276_TGAGATGTTTTCTTCAGACCTGA_0.9634_0.707	crRNA200:251-273_GATGTTTTCTTCAGACCTGACAA_0.9482_0.678	crRNA183:202-224_CGCATTAGATCACTGTGGGTCTT_0.939_0.661	crRNA139:139-161_TCACTCTCAGCTGTAGGCATCTC_0.9329_0.654	crRNA137:137-159_ACTCTCAGCTGTAGGCATCTCTC_0.9299_0.65	crRNA138:138-160_CACTCTCAGCTGTAGGCATCTCT_0.9238_0.639	crRNA152:152-174_TTTTACTTTTGCTTCACTCTCAG_0.9085_0.628	crRNA199:250-272_ATGTTTTCTTCAGACCTGACAAG_0.9055_0.628	crRNA204:255-277_CTGAGATGTTTTCTTCAGACCTG_0.9024_0.625	crRNA281:332-354_ATTTTAACATAAAATGCAGCCAT_0.997_0.973	crRNA280:331-353_TTTTAACATAAAATGCAGCCATA_0.9939_0.92	crRNA282:333-355_AATTTTAACATAAAATGCAGCCA_0.9909_0.887	crRNA283:334-356_GAATTTTAACATAAAATGCAGCC_0.9878_0.855	crRNA323:393-415_TTACCACATGTTATTGACCATGA_0.9848_0.842	crRNA279:330-352_TTTAACATAAAATGCAGCCATAT_0.9665_0.713	crRNA278:329-351_TTAACATAAAATGCAGCCATATC_0.9604_0.696	crRNA262:313-335_CCATATCTGCATTTTATGCGCAT_0.9573_0.691	crRNA320:390-412_CCACATGTTATTGACCATGACAT_0.9543_0.69	crRNA261:312-334_CATATCTGCATTTTATGCGCATA_0.9512_0.68
ENST00000528105.1	ENSG00000171202.2	OTTHUMG00000166975.1	OTTHUMT00000392175.1	TMEM126A-003	TMEM126A	656	1-237	238-615	616-656	crRNA188:188-210_TGTCACATTCAAGATGCGTCGAA_0.9806_0.869	crRNA187:187-209_GTCACATTCAAGATGCGTCGAAA_0.9757_0.856	crRNA165:165-187_AAAGACTGTTTGCTATGAGGCCA_0.9724_0.85	crRNA128:128-150_TAATCCAACATAAACCGATCCAT_0.966_0.838	crRNA161:161-183_ACTGTTTGCTATGAGGCCACAAA_0.9627_0.837	crRNA129:129-151_TTAATCCAACATAAACCGATCCA_0.9611_0.829	crRNA163:163-185_AGACTGTTTGCTATGAGGCCACA_0.9595_0.824	crRNA162:162-184_GACTGTTTGCTATGAGGCCACAA_0.953_0.806	crRNA164:164-186_AAGACTGTTTGCTATGAGGCCAC_0.9498_0.798	crRNA063:63-85_GTGCCTCCTCCTTCCTCAGCCAC_0.9465_0.794	crRNA366:366-388_AGAAAACAGGGTATAGACCACCA_0.9984_0.982	crRNA546:546-568_GTAGTTTATATTGTTCAGACCCA_0.9968_0.95	crRNA545:545-567_TAGTTTATATTGTTCAGACCCAA_0.9951_0.942	crRNA544:544-566_AGTTTATATTGTTCAGACCCAAG_0.9935_0.935	crRNA238:238-260_GTAAGAAAAGGTATCCCTGCCAT_0.9919_0.913	crRNA349:349-371_CCACCAATAACAAGACCAGTCAG_0.9903_0.897	crRNA348:348-370_CACCAATAACAAGACCAGTCAGT_0.9887_0.895	crRNA240:240-262_TTGTAAGAAAAGGTATCCCTGCC_0.987_0.884	crRNA367:367-389_AAGAAAACAGGGTATAGACCACC_0.9854_0.878	crRNA239:239-261_TGTAAGAAAAGGTATCCCTGCCA_0.9838_0.878	crRNA617:617-639_TTTTGTTTACATATTTGTTTAAA_0.1621_0.16	NA	NA	NA	NA	NA	NA	NA	NA	NA
ENST00000528106.2	ENSG00000173914.7	OTTHUMG00000167243.3	OTTHUMT00000393855.2	RBM4B-005	RBM4B	324		1-62	63-324	NA	NA	NA	NA	NA	NA	NA	NA	NA	NA	crRNA040:40-62_TTAAAAGGCTGAGTACCGGGCTC_0.9329_0.655	crRNA020:20-42_CTCGGTCCACATACTGCTCCCGT_0.9152_0.626	crRNA019:19-41_TCGGTCCACATACTGCTCCCGTT_0.9117_0.625	crRNA021:21-43_GCTCGGTCCACATACTGCTCCCG_0.9081_0.624	crRNA039:39-61_TAAAAGGCTGAGTACCGGGCTCG_0.894_0.61	crRNA042:42-64_TTTTAAAAGGCTGAGTACCGGGC_0.8905_0.609	crRNA011:11-33_CATACTGCTCCCGTTCATACCGG_0.8693_0.589	crRNA018:18-40_CGGTCCACATACTGCTCCCGTTC_0.8163_0.558	crRNA016:16-38_GTCCACATACTGCTCCCGTTCAT_0.8092_0.551	crRNA005:5-27_GCTCCCGTTCATACCGGGCCATG_0.7703_0.521	crRNA271:290-312_CAGTCCGCAATTATCCTACACCA_0.9965_0.914	crRNA239:258-280_ACTTATTACAGACAAAGGGCCAA_0.9929_0.884	crRNA237:256-278_TTATTACAGACAAAGGGCCAAAT_0.9894_0.866	crRNA272:291-313_TCAGTCCGCAATTATCCTACACC_0.9859_0.821	crRNA238:257-279_CTTATTACAGACAAAGGGCCAAA_0.9823_0.808	crRNA240:259-281_TACTTATTACAGACAAAGGGCCA_0.9788_0.797	crRNA145:164-186_ACCCGAATTTGGATCCCCAACAG_0.9753_0.744	crRNA192:211-233_CGACTTCAAAAGTTGTGACGTTC_0.9717_0.724	crRNA055:74-96_TATTCAGTCCATTTGAGGTTCAC_0.9682_0.709	crRNA116:135-157_AGTATTTCATCCTGGCAGCCTCA_0.9647_0.701
ENST00000528107.1	ENSG00000176148.11	OTTHUMG00000165303.6	OTTHUMT00000383378.2	TCP11L1-002	TCP11L1	3390	1-1555	1556-2020	2021-3390	crRNA0769:811-833_AACTTCTTAAGAGCCAGGACCAG_0.9997_0.978	crRNA0770:812-834_GAACTTCTTAAGAGCCAGGACCA_0.9966_0.884	crRNA0729:771-793_GCTCCATCTGTATATCCCCCAAA_0.9957_0.877	crRNA0417:441-463_CTGTGTCTAAAAAGAGAGCCGAG_0.9954_0.875	crRNA0714:756-778_CCCCCAAATAGACACCCACAAGT_0.9945_0.86	crRNA1433:1494-1516_GAAACGACAAACAAAACGCTGCT_0.9942_0.857	crRNA1309:1370-1392_CAGCTTAGTAAACTAACCCCATC_0.9938_0.855	crRNA0416:440-462_TGTGTCTAAAAAGAGAGCCGAGG_0.9935_0.853	crRNA0418:442-464_ACTGTGTCTAAAAAGAGAGCCGA_0.9929_0.847	crRNA1369:1430-1452_ATGAAGTAATTCATTCTGTGCAG_0.9926_0.846	crRNA1706:1786-1808_TTACTACAATTTCATGGGCTAGA_0.976_0.78	crRNA1561:1622-1644_TCCACAGCATCTTCGAGGCCTTC_0.9699_0.761	crRNA1640:1720-1742_CTGTCACAAAGCGAGGAGGACTA_0.9692_0.758	crRNA1562:1623-1645_TTCCACAGCATCTTCGAGGCCTT_0.9671_0.752	crRNA1687:1767-1789_TAGAGCCATGTTGGTGACACCTC_0.9637_0.742	crRNA1792:1872-1894_AGATAGTGCCACTACACTCCAGC_0.9588_0.732	crRNA1702:1782-1804_TACAATTTCATGGGCTAGAGCCA_0.9582_0.731	crRNA1639:1719-1741_TGTCACAAAGCGAGGAGGACTAG_0.9576_0.729	crRNA1708:1788-1810_ATTTACTACAATTTCATGGGCTA_0.9566_0.728	crRNA1789:1869-1891_TAGTGCCACTACACTCCAGCCTG_0.9511_0.718	crRNA3153:3269-3291_GCAACATTAGAGTACAGAACAGG_0.9994_0.959	crRNA2145:2225-2247_TGCCAATAATGAATTCTGCCAGC_0.9991_0.929	crRNA2144:2224-2246_GCCAATAATGAATTCTGCCAGCT_0.9988_0.906	crRNA2146:2226-2248_ATGCCAATAATGAATTCTGCCAG_0.9985_0.894	crRNA2142:2222-2244_CAATAATGAATTCTGCCAGCTTG_0.9982_0.894	crRNA2268:2366-2388_TACTGATAGCAAAGTTGGCCATG_0.9978_0.892	crRNA3158:3274-3296_CCAATGCAACATTAGAGTACAGA_0.9975_0.891	crRNA2267:2365-2387_ACTGATAGCAAAGTTGGCCATGT_0.9972_0.89	crRNA3152:3268-3290_CAACATTAGAGTACAGAACAGGT_0.9969_0.885	crRNA2264:2362-2384_GATAGCAAAGTTGGCCATGTCCA_0.9963_0.884
ENST00000528110.1	ENSG00000213593.5	OTTHUMG00000167200.2	OTTHUMT00000393711.1	TMX2-009	TMX2	829	1-5	6-317	318-829	NA	NA	NA	NA	NA	NA	NA	NA	NA	NA	crRNA010:10-32_AGCAATTAGAGGTGCCAAGACCG_0.9975_0.931	crRNA292:292-314_GACCAATTGGCAAAGAACTCCAC_0.9864_0.855	crRNA276:276-298_ACTCCACAATCCAAGTGACCCTC_0.9802_0.833	crRNA016:16-38_CACGAGAGCAATTAGAGGTGCCA_0.9789_0.832	crRNA202:202-224_ACTGAGAAACATCAGGATCTCCA_0.9777_0.831	crRNA219:219-241_TTCATCATCACAATGGCACTGAG_0.9752_0.823	crRNA015:15-37_ACGAGAGCAATTAGAGGTGCCAA_0.974_0.822	crRNA009:9-31_GCAATTAGAGGTGCCAAGACCGC_0.9678_0.799	crRNA274:274-296_TCCACAATCCAAGTGACCCTCTT_0.9653_0.796	crRNA013:13-35_GAGAGCAATTAGAGGTGCCAAGA_0.9641_0.795	crRNA774:774-796_AAAACATAAATAAAAGGCTGCAG_0.9988_0.95	crRNA400:400-422_CTAACATCAGTATAGCGTCCAAC_0.9963_0.916	crRNA772:772-794_AACATAAATAAAAGGCTGCAGCC_0.995_0.914	crRNA775:775-797_GAAAACATAAATAAAAGGCTGCA_0.9938_0.908	crRNA773:773-795_AAACATAAATAAAAGGCTGCAGC_0.9926_0.902	crRNA771:771-793_ACATAAATAAAAGGCTGCAGCCT_0.9913_0.885	crRNA401:401-423_ACTAACATCAGTATAGCGTCCAA_0.9901_0.881	crRNA770:770-792_CATAAATAAAAGGCTGCAGCCTC_0.9888_0.877	crRNA769:769-791_ATAAATAAAAGGCTGCAGCCTCA_0.9876_0.871	crRNA403:403-425_GTACTAACATCAGTATAGCGTCC_0.9851_0.846
ENST00000528113.1	ENSG00000154328.11	OTTHUMG00000090753.5	OTTHUMT00000383125.2	NEIL2-005	NEIL2	554	1-84	85-267	268-554	crRNA026:26-48_GCACCGCTACGCAGCCCGCACAG_0.8158_0.561	crRNA025:25-47_CACCGCTACGCAGCCCGCACAGC_0.8064_0.552	crRNA015:15-37_CAGCCCGCACAGCCGCTCCAGCT_0.7989_0.549	crRNA036:36-58_GCCCGACCCAGCACCGCTACGCA_0.7951_0.547	crRNA033:33-55_CGACCCAGCACCGCTACGCAGCC_0.7932_0.546	crRNA030:30-52_CCCAGCACCGCTACGCAGCCCGC_0.7876_0.544	crRNA020:20-42_CTACGCAGCCCGCACAGCCGCTC_0.7857_0.543	crRNA017:17-39_CGCAGCCCGCACAGCCGCTCCAG_0.7669_0.536	crRNA041:41-63_CGTCGGCCCGACCCAGCACCGCT_0.7556_0.531	crRNA016:16-38_GCAGCCCGCACAGCCGCTCCAGC_0.75_0.528	crRNA246:246-268_ATTATAAAATGCCAGGAAGCCAC_0.9981_0.966	crRNA244:244-266_TATAAAATGCCAGGAAGCCACCA_0.9962_0.954	crRNA245:245-267_TTATAAAATGCCAGGAAGCCACC_0.9944_0.953	crRNA243:243-265_ATAAAATGCCAGGAAGCCACCAC_0.9925_0.95	crRNA247:247-269_AATTATAAAATGCCAGGAAGCCA_0.9906_0.936	crRNA253:253-275_ACTGACAATTATAAAATGCCAGG_0.9868_0.862	crRNA222:222-244_ACCACCAAAGTGCAGGACCAACC_0.985_0.843	crRNA242:242-264_TAAAATGCCAGGAAGCCACCACC_0.9831_0.841	crRNA252:252-274_CTGACAATTATAAAATGCCAGGA_0.9812_0.824	crRNA137:137-159_TGTCTTGACCACCTGCTGACCCA_0.9793_0.81	crRNA374:374-396_TCCAGCAGTGTATAGCAGACAGG_0.9887_0.872	crRNA373:373-395_CCAGCAGTGTATAGCAGACAGGC_0.9774_0.807	crRNA369:369-391_CAGTGTATAGCAGACAGGCTGAG_0.9737_0.789	crRNA520:520-542_AGGCTGTACTGAACTCCACCACG_0.9605_0.739	crRNA521:521-543_CAGGCTGTACTGAACTCCACCAC_0.9568_0.727	crRNA512:512-534_CTGAACTCCACCACGTGATCCAC_0.953_0.722	crRNA370:370-392_GCAGTGTATAGCAGACAGGCTGA_0.9511_0.72	crRNA416:416-438_TCATTCTTAATGATGTTCCCTAG_0.9492_0.719	crRNA522:522-544_CCAGGCTGTACTGAACTCCACCA_0.9455_0.717	crRNA312:312-334_GAACTTCTCAGACAGGATGTCAC_0.938_0.694
ENST00000528115.1	ENSG00000162194.8	OTTHUMG00000167588.5	OTTHUMT00000395331.1	C11orf48-013	C11orf48	261	1-211	212-261		crRNA165:184-206_TCCTGCCCCCAGCTGAGTCCAGC_0.9818_0.646	crRNA013:13-35_TATTTCTAGTCCAAAGCCCATCC_0.9773_0.632	crRNA166:185-207_GTCCTGCCCCCAGCTGAGTCCAG_0.9636_0.628	crRNA141:160-182_TTAAATGTTCTTAAAGGACTTCT_0.9455_0.602	crRNA083:102-124_CTGGTGACCTTCAACCTTGCCAA_0.9409_0.593	crRNA131:150-172_TTAAAGGACTTCTAGGGTCCTGT_0.9273_0.587	crRNA163:182-204_CTGCCCCCAGCTGAGTCCAGCGT_0.9227_0.585	crRNA132:151-173_CTTAAAGGACTTCTAGGGTCCTG_0.9182_0.585	crRNA164:183-205_CCTGCCCCCAGCTGAGTCCAGCG_0.9136_0.582	crRNA012:12-34_ATTTCTAGTCCAAAGCCCATCCT_0.9_0.576	crRNA204:223-245_GTGTCCTCAAGAATCCAACAAGC_0.9955_0.723	crRNA218:237-259_CTTCCAGACATGCTGTGTCCTCA_0.9909_0.685	crRNA219:238-260_GCTTCCAGACATGCTGTGTCCTC_0.9864_0.659	crRNA188:207-229_AACAAGCATCTTCTTCATCCTGG_0.9727_0.63	crRNA177:196-218_TCTTCATCCTGGTCCTGCCCCCA_0.9682_0.628	crRNA197:216-238_CAAGAATCCAACAAGCATCTTCT_0.9591_0.619	crRNA198:217-239_TCAAGAATCCAACAAGCATCTTC_0.9545_0.614	crRNA182:201-223_CATCTTCTTCATCCTGGTCCTGC_0.95_0.607	crRNA216:235-257_TCCAGACATGCTGTGTCCTCAAG_0.9364_0.592	crRNA215:234-256_CCAGACATGCTGTGTCCTCAAGA_0.9318_0.59	NA	NA	NA	NA	NA	NA	NA	NA	NA	NA
ENST00000528117.1	ENSG00000175348.6	OTTHUMG00000165676.1	OTTHUMT00000385724.1	TMEM9B-003	TMEM9B	949	1-219	220-507	508-949	crRNA194:194-216_CTCCACAACATGAAGGCAATCAC_0.9718_0.765	crRNA187:187-209_ACATGAAGGCAATCACTTGGCGG_0.9506_0.7	crRNA182:182-204_AAGGCAATCACTTGGCGGCGTCT_0.9389_0.683	crRNA003:3-25_CTCAGGCTCAGGCTCAGGCACAG_0.9025_0.621	crRNA141:141-163_AGCACGGAAAGCGCCAGGCACGA_0.9001_0.616	crRNA102:102-124_CCAAGCCGAAGAAGGCCTCCCCA_0.8954_0.614	crRNA181:181-203_AGGCAATCACTTGGCGGCGTCTG_0.8895_0.608	crRNA184:184-206_TGAAGGCAATCACTTGGCGGCGT_0.886_0.607	crRNA183:183-205_GAAGGCAATCACTTGGCGGCGTC_0.8848_0.606	crRNA139:139-161_CACGGAAAGCGCCAGGCACGACA_0.8837_0.605	crRNA331:331-353_ATGTACAGAAGTAGAAGGCCCAA_0.9988_1	crRNA332:332-354_CATGTACAGAAGTAGAAGGCCCA_0.9976_1	crRNA333:333-355_CCATGTACAGAAGTAGAAGGCCC_0.9965_1	crRNA330:330-352_TGTACAGAAGTAGAAGGCCCAAA_0.9953_0.971	crRNA329:329-351_GTACAGAAGTAGAAGGCCCAAAA_0.9941_0.911	crRNA302:302-324_GAGATAAATTATAATGGTAACCT_0.9929_0.91	crRNA256:256-278_TCATATTTGCATTCACAGCGTAG_0.9894_0.888	crRNA477:477-499_ACTTCACATCGAATGATGACAGG_0.9871_0.859	crRNA257:257-279_TTCATATTTGCATTCACAGCGTA_0.9859_0.853	crRNA472:472-494_ACATCGAATGATGACAGGGACTG_0.9847_0.85	crRNA839:877-899_GGAAATATAAAACATCAGCAGGT_0.9918_0.907	crRNA841:879-901_AAGGAAATATAAAACATCAGCAG_0.9906_0.903	crRNA840:878-900_AGGAAATATAAAACATCAGCAGG_0.9882_0.859	crRNA788:826-848_ACATCATGATCTTCACACTTCCC_0.9824_0.846	crRNA611:649-671_GCCCTGTATAGCATGCTCACCAA_0.9812_0.844	crRNA531:569-591_GGTATATACTGAAATCAGAGCTG_0.98_0.842	crRNA530:568-590_GTATATACTGAAATCAGAGCTGT_0.9777_0.829	crRNA789:827-849_AACATCATGATCTTCACACTTCC_0.9753_0.778	crRNA842:880-902_AAAGGAAATATAAAACATCAGCA_0.9741_0.778	crRNA574:612-634_ATCATCACATTTATGGCTTCATC_0.9683_0.751
ENST00000528120.1	ENSG00000148925.6	OTTHUMG00000165787.5	OTTHUMT00000386203.2	BTBD10-004	BTBD10	1662	1-249	250-1533	1534-1662	crRNA0174:174-196_GTAGTCCCCCTTCAGTGCCCACA_0.9311_0.715	crRNA0124:124-146_TGACACCTCCACTTCCTCCTCAG_0.9286_0.712	crRNA0212:212-234_TCCTCCTTTAGCAATACGCGAGG_0.9198_0.698	crRNA0114:114-136_ACTTCCTCCTCAGCCAGATCCCT_0.9191_0.697	crRNA0125:125-147_GTGACACCTCCACTTCCTCCTCA_0.9109_0.688	crRNA0176:176-198_CTGTAGTCCCCCTTCAGTGCCCA_0.9002_0.67	crRNA0175:175-197_TGTAGTCCCCCTTCAGTGCCCAC_0.8996_0.669	crRNA0128:128-150_CCAGTGACACCTCCACTTCCTCC_0.897_0.668	crRNA0154:154-176_ACACAAGATTGGGGCAAAGGCCG_0.8951_0.667	crRNA0112:112-134_TTCCTCCTCAGCCAGATCCCTCC_0.8932_0.667	crRNA0904:942-964_ATTCAAATTGTCTACGAGCACCA_0.9994_0.948	crRNA0997:1035-1057_CATCATCATCTGTAAGCACCACT_0.9987_0.945	crRNA0818:856-878_GAGATACAAAGATAGTCACATGC_0.9981_0.94	crRNA0903:941-963_TTCAAATTGTCTACGAGCACCAT_0.9975_0.938	crRNA1283:1340-1362_ACACTGAAAGTCTACATGCCGAC_0.9968_0.933	crRNA0996:1034-1056_ATCATCATCTGTAAGCACCACTA_0.9962_0.927	crRNA0905:943-965_AATTCAAATTGTCTACGAGCACC_0.9956_0.926	crRNA0998:1036-1058_ACATCATCATCTGTAAGCACCAC_0.9949_0.908	crRNA0786:824-846_TTCAGGAATAGATATGCCATCAG_0.9937_0.906	crRNA1284:1341-1363_CACACTGAAAGTCTACATGCCGA_0.9931_0.902	crRNA1548:1605-1627_TCACAATGAAGAAGAGTGGCCTT_0.9943_0.907	crRNA1549:1606-1628_CTCACAATGAAGAAGAGTGGCCT_0.9918_0.877	crRNA1546:1603-1625_ACAATGAAGAAGAGTGGCCTTGC_0.9874_0.863	crRNA1544:1601-1623_AATGAAGAAGAGTGGCCTTGCAG_0.9804_0.825	crRNA1547:1604-1626_CACAATGAAGAAGAGTGGCCTTG_0.9785_0.814	crRNA1567:1624-1646_AAACATTGTTATGTGCATCTCAC_0.9697_0.794	crRNA1500:1557-1579_CGTCACTGTGAAGAGTAGCATGC_0.9577_0.765	crRNA1569:1626-1648_CTAAACATTGTTATGTGCATCTC_0.9387_0.721	crRNA1570:1627-1649_CCTAAACATTGTTATGTGCATCT_0.9356_0.716	crRNA1568:1625-1647_TAAACATTGTTATGTGCATCTCA_0.9337_0.715
ENST00000528125.1	ENSG00000137720.3	OTTHUMG00000166884.1	OTTHUMT00000391649.1	C11orf1-003	C11orf1	534	1-199	200-514	515-534	crRNA143:143-165_TCTGCATTAACAAGGCTGCCACA_0.998_0.896	crRNA142:142-164_CTGCATTAACAAGGCTGCCACAG_0.9961_0.887	crRNA141:141-163_TGCATTAACAAGGCTGCCACAGT_0.9941_0.88	crRNA144:144-166_ATCTGCATTAACAAGGCTGCCAC_0.9922_0.87	crRNA140:140-162_GCATTAACAAGGCTGCCACAGTG_0.9902_0.86	crRNA145:145-167_CATCTGCATTAACAAGGCTGCCA_0.9863_0.813	crRNA091:91-113_TCTGTCTCGCCACCTGCCTCCAG_0.9746_0.779	crRNA146:146-168_CCATCTGCATTAACAAGGCTGCC_0.9688_0.737	crRNA177:177-199_ATTATTCCAATCTGTCCACACTT_0.9668_0.736	crRNA090:90-112_CTGTCTCGCCACCTGCCTCCAGC_0.9648_0.735	crRNA181:181-203_ACATATTATTCCAATCTGTCCAC_0.9883_0.859	crRNA386:386-408_AATCTATGTGTTGAAAGTGGCAT_0.9844_0.804	crRNA179:179-201_ATATTATTCCAATCTGTCCACAC_0.9824_0.804	crRNA385:385-407_ATCTATGTGTTGAAAGTGGCATT_0.9805_0.793	crRNA180:180-202_CATATTATTCCAATCTGTCCACA_0.9785_0.786	crRNA229:229-251_AGGTATTCTCATTAGTGGTGCAT_0.9766_0.786	crRNA450:450-472_GCATTTGTATCGGGGAGGATCCA_0.9727_0.745	crRNA227:227-249_GTATTCTCATTAGTGGTGCATCG_0.9707_0.739	crRNA226:226-248_TATTCTCATTAGTGGTGCATCGC_0.9609_0.731	crRNA228:228-250_GGTATTCTCATTAGTGGTGCATC_0.959_0.722	NA	NA	NA	NA	NA	NA	NA	NA	NA	NA
ENST00000528128.2	ENSG00000141540.6	OTTHUMG00000166018.2	OTTHUMT00000387462.2	TTYH2-005	TTYH2	532		1-415	416-532	NA	NA	NA	NA	NA	NA	NA	NA	NA	NA	crRNA242:242-264_CAATACAGGTAGTAGCGAGTCAC_0.998_0.967	crRNA241:241-263_AATACAGGTAGTAGCGAGTCACC_0.9961_0.925	crRNA240:240-262_ATACAGGTAGTAGCGAGTCACCT_0.9941_0.861	crRNA245:245-267_CTGCAATACAGGTAGTAGCGAGT_0.9902_0.8	crRNA238:238-260_ACAGGTAGTAGCGAGTCACCTCT_0.9804_0.694	crRNA239:239-261_TACAGGTAGTAGCGAGTCACCTC_0.9784_0.688	crRNA015:15-37_CAGGTCCAGGATAAAGAGCAGGA_0.9765_0.681	crRNA041:41-63_CCCAGGCAGGCAATGAGGCAGAT_0.9725_0.671	crRNA082:82-104_ACAGCATCGAGGCCAGGAGACAC_0.9706_0.666	crRNA246:246-268_GCTGCAATACAGGTAGTAGCGAG_0.9627_0.658	crRNA467:467-489_GTCCAGATAATCCTTGTGCAGCC_0.9922_0.826	crRNA468:468-490_CGTCCAGATAATCCTTGTGCAGC_0.9882_0.792	crRNA465:465-487_CCAGATAATCCTTGTGCAGCCCT_0.9863_0.791	crRNA464:464-486_CAGATAATCCTTGTGCAGCCCTC_0.9843_0.773	crRNA466:466-488_TCCAGATAATCCTTGTGCAGCCC_0.9824_0.763	crRNA459:459-481_AATCCTTGTGCAGCCCTCGGCAG_0.9745_0.679	crRNA457:457-479_TCCTTGTGCAGCCCTCGGCAGTC_0.9686_0.665	crRNA469:469-491_GCGTCCAGATAATCCTTGTGCAG_0.9667_0.663	crRNA463:463-485_AGATAATCCTTGTGCAGCCCTCG_0.9647_0.663	crRNA483:483-505_AGATGCCAGCAAGAGCGTCCAGA_0.9529_0.65
ENST00000528129.1	ENSG00000178104.15	OTTHUMG00000013846.10	OTTHUMT00000385417.1	PDE4DIP-050	PDE4DIP	597	1-55	56-211	212-597	crRNA023:23-45_CTCAGACACAAGTGGTGTAACCC_0.9766_0.837	crRNA018:18-40_ACACAAGTGGTGTAACCCGACTC_0.9694_0.79	crRNA020:20-42_AGACACAAGTGGTGTAACCCGAC_0.964_0.775	crRNA022:22-44_TCAGACACAAGTGGTGTAACCCG_0.9622_0.775	crRNA016:16-38_ACAAGTGGTGTAACCCGACTCCA_0.9442_0.735	crRNA021:21-43_CAGACACAAGTGGTGTAACCCGA_0.9353_0.715	crRNA019:19-41_GACACAAGTGGTGTAACCCGACT_0.9191_0.699	crRNA017:17-39_CACAAGTGGTGTAACCCGACTCC_0.8741_0.651	crRNA024:24-46_ACTCAGACACAAGTGGTGTAACC_0.8183_0.598	crRNA025:25-47_AACTCAGACACAAGTGGTGTAAC_0.7788_0.579	crRNA063:63-85_ATATTTGCGGAATCCCTGACAGA_0.9676_0.787	crRNA132:132-154_CTCCAGGAAGTAGATGCGCAGCT_0.9514_0.746	crRNA131:131-153_TCCAGGAAGTAGATGCGCAGCTT_0.9388_0.727	crRNA130:130-152_CCAGGAAGTAGATGCGCAGCTTG_0.9371_0.716	crRNA210:210-232_TGACTGTTGAGATTCTCCACATC_0.9299_0.708	crRNA054:54-76_GAATCCCTGACAGAGGAACATGC_0.9263_0.706	crRNA211:211-233_CTGACTGTTGAGATTCTCCACAT_0.9245_0.706	crRNA064:64-86_GATATTTGCGGAATCCCTGACAG_0.9155_0.694	crRNA201:201-223_AGATTCTCCACATCAGCCCCGCT_0.9137_0.69	crRNA204:204-226_TTGAGATTCTCCACATCAGCCCC_0.9083_0.679	crRNA497:516-538_ACAAGCGACAAAAAGAGCACCGA_0.9982_1	crRNA496:515-537_CAAGCGACAAAAAGAGCACCGAA_0.9964_1	crRNA495:514-536_AAGCGACAAAAAGAGCACCGAAG_0.9946_0.995	crRNA498:517-539_GACAAGCGACAAAAAGAGCACCG_0.9928_0.958	crRNA490:509-531_ACAAAAAGAGCACCGAAGGCACC_0.991_0.925	crRNA489:508-530_CAAAAAGAGCACCGAAGGCACCT_0.9892_0.919	crRNA499:518-540_AGACAAGCGACAAAAAGAGCACC_0.9874_0.899	crRNA491:510-532_GACAAAAAGAGCACCGAAGGCAC_0.9856_0.896	crRNA278:278-300_AGAGCTCATAAACATGCTCCGTC_0.9838_0.885	crRNA279:279-301_AAGAGCTCATAAACATGCTCCGT_0.982_0.862
ENST00000528130.1	ENSG00000147789.11	OTTHUMG00000165200.1	OTTHUMT00000382661.1	ZNF7-004	ZNF7	1134	1-46	47-451	452-1134	crRNA0005:5-27_GCATCCACGTGTTCTGGCCGAGA_0.9361_0.688	crRNA0003:3-25_ATCCACGTGTTCTGGCCGAGAGA_0.8464_0.591	crRNA0002:2-24_TCCACGTGTTCTGGCCGAGAGAC_0.8235_0.573	crRNA0001:1-23_CCACGTGTTCTGGCCGAGAGACC_0.7786_0.544	crRNA0004:4-26_CATCCACGTGTTCTGGCCGAGAG_0.7777_0.542	crRNA0006:6-28_GGCATCCACGTGTTCTGGCCGAG_0.7405_0.521	crRNA0008:8-30_TGGGCATCCACGTGTTCTGGCCG_0.6212_0.459	crRNA0007:7-29_GGGCATCCACGTGTTCTGGCCGA_0.5935_0.446	crRNA0020:20-42_CTCAGTGGTGGGTGGGCATCCAC_0.3302_0.325	crRNA0012:12-34_TGGGTGGGCATCCACGTGTTCTG_0.3006_0.307	crRNA0047:47-69_TCGCCAAATGTTACCACCTCCAT_0.9962_0.905	crRNA0048:48-70_ATCGCCAAATGTTACCACCTCCA_0.9952_0.897	crRNA0046:46-68_CGCCAAATGTTACCACCTCCATG_0.9933_0.849	crRNA0049:49-71_CATCGCCAAATGTTACCACCTCC_0.9924_0.846	crRNA0050:50-72_ACATCGCCAAATGTTACCACCTC_0.9895_0.824	crRNA0051:51-73_CACATCGCCAAATGTTACCACCT_0.9866_0.79	crRNA0052:52-74_CCACATCGCCAAATGTTACCACC_0.9857_0.788	crRNA0348:384-406_CAGAAAACCACCAGCTGCCCGGA_0.9828_0.781	crRNA0354:390-412_GACTGCCAGAAAACCACCAGCTG_0.9809_0.772	crRNA0294:294-316_TTTCAGATTTCCGGCCTCCACAG_0.98_0.769	crRNA0447:483-505_GCCACATGAACACAGACACGCAG_0.999_0.958	crRNA0524:560-582_TTGCAGATTAATTAGTCACCATG_0.9981_0.921	crRNA0446:482-504_CCACATGAACACAGACACGCAGG_0.9971_0.915	crRNA0525:561-583_GTTGCAGATTAATTAGTCACCAT_0.9943_0.874	crRNA0575:611-633_AGTCCTAACTTGAAGCACCTCAG_0.9914_0.836	crRNA0523:559-581_TGCAGATTAATTAGTCACCATGA_0.9905_0.828	crRNA0526:562-584_CGTTGCAGATTAATTAGTCACCA_0.9885_0.804	crRNA0546:582-604_ACCTTGTTTGGAAACACAGTCGT_0.9876_0.792	crRNA0576:612-634_AAGTCCTAACTTGAAGCACCTCA_0.9847_0.784	crRNA0445:481-503_CACATGAACACAGACACGCAGGG_0.9838_0.783
ENST00000528131.1	ENSG00000178209.10	OTTHUMG00000165291.2	OTTHUMT00000383861.1	PLEC-013	PLEC	564	1-42	43-564		crRNA003:3-25_TCCCTCTCAGCCCTCCAACACCG_0.9889_0.773	crRNA007:7-29_TCCCTCCCTCTCAGCCCTCCAAC_0.9871_0.772	crRNA008:8-30_TTCCCTCCCTCTCAGCCCTCCAA_0.9705_0.733	crRNA009:9-31_CTTCCCTCCCTCTCAGCCCTCCA_0.9631_0.709	crRNA002:2-24_CCCTCTCAGCCCTCCAACACCGA_0.9594_0.703	crRNA006:6-28_CCCTCCCTCTCAGCCCTCCAACA_0.9336_0.655	crRNA001:1-23_CCTCTCAGCCCTCCAACACCGAG_0.928_0.653	crRNA004:4-26_CTCCCTCTCAGCCCTCCAACACC_0.9262_0.652	crRNA005:5-27_CCTCCCTCTCAGCCCTCCAACAC_0.9207_0.639	crRNA011:11-33_CCCTTCCCTCCCTCTCAGCCCTC_0.8967_0.613	crRNA493:493-515_ATGATTGTCCAGATGAGGCCAAG_0.9982_0.863	crRNA494:494-516_AATGATTGTCCAGATGAGGCCAA_0.9963_0.828	crRNA216:216-238_TGAAGGTTTTCTTCTGCACACGA_0.9945_0.825	crRNA215:215-237_GAAGGTTTTCTTCTGCACACGAT_0.9926_0.797	crRNA210:210-232_TTTTCTTCTGCACACGATCCCGC_0.9908_0.785	crRNA206:206-228_CTTCTGCACACGATCCCGCTCAT_0.9852_0.764	crRNA211:211-233_GTTTTCTTCTGCACACGATCCCG_0.9834_0.76	crRNA208:208-230_TTCTTCTGCACACGATCCCGCTC_0.9815_0.756	crRNA209:209-231_TTTCTTCTGCACACGATCCCGCT_0.9797_0.748	crRNA492:492-514_TGATTGTCCAGATGAGGCCAAGG_0.9779_0.745	NA	NA	NA	NA	NA	NA	NA	NA	NA	NA
ENST00000528135.1	ENSG00000137747.10	OTTHUMG00000166992.1	OTTHUMT00000392321.1	TMPRSS13-005	TMPRSS13	578	1-123	124-246	247-578	crRNA057:57-79_AGAAGATCCATCTTGGTCCCTGG_0.8489_0.615	crRNA058:58-80_GAGAAGATCCATCTTGGTCCCTG_0.8309_0.602	crRNA070:70-92_GCTGATGTCGAGGAGAAGATCCA_0.8058_0.59	crRNA081:81-103_CTCCAGGCTTAGCTGATGTCGAG_0.7842_0.574	crRNA068:68-90_TGATGTCGAGGAGAAGATCCATC_0.768_0.56	crRNA080:80-102_TCCAGGCTTAGCTGATGTCGAGG_0.759_0.555	crRNA018:18-40_GGTAAAGGAGTTGGAGGGCCAAG_0.75_0.55	crRNA019:19-41_GGGTAAAGGAGTTGGAGGGCCAA_0.7464_0.547	crRNA082:82-104_CCTCCAGGCTTAGCTGATGTCGA_0.7338_0.543	crRNA033:33-55_TTCTCAGGCATGTAGGGTAAAGG_0.723_0.538	crRNA228:228-250_CTCTTCAGCTTGCAGTCCACCAC_0.9946_0.836	crRNA231:231-253_TCACTCTTCAGCTTGCAGTCCAC_0.9928_0.836	crRNA227:227-249_TCTTCAGCTTGCAGTCCACCACC_0.9856_0.797	crRNA226:226-248_CTTCAGCTTGCAGTCCACCACCC_0.982_0.787	crRNA225:225-247_TTCAGCTTGCAGTCCACCACCCC_0.9802_0.784	crRNA230:230-252_CACTCTTCAGCTTGCAGTCCACC_0.9784_0.781	crRNA224:224-246_TCAGCTTGCAGTCCACCACCCCG_0.964_0.746	crRNA229:229-251_ACTCTTCAGCTTGCAGTCCACCA_0.9604_0.736	crRNA223:223-245_CAGCTTGCAGTCCACCACCCCGT_0.9532_0.719	crRNA218:218-240_TGCAGTCCACCACCCCGTCACAG_0.9424_0.702	crRNA279:279-301_ATTTTAAGCAGAGACTTGTCCCA_0.9982_0.873	crRNA276:276-298_TTAAGCAGAGACTTGTCCCAGTC_0.9964_0.844	crRNA277:277-299_TTTAAGCAGAGACTTGTCCCAGT_0.991_0.81	crRNA432:432-454_AAGAACATCTTACGGGAACACTG_0.9892_0.804	crRNA434:434-456_AGAAGAACATCTTACGGGAACAC_0.9874_0.799	crRNA476:476-498_CTCTGCCCTTTACTCCCACACGA_0.9838_0.797	crRNA478:478-500_CCCTCTGCCCTTTACTCCCACAC_0.9766_0.773	crRNA439:439-461_CAAGAAGAAGAACATCTTACGGG_0.9748_0.77	crRNA265:265-287_CTTGTCCCAGTCAAACCTCACGC_0.973_0.769	crRNA433:433-455_GAAGAACATCTTACGGGAACACT_0.9712_0.769
ENST00000528136.1	ENSG00000178685.9	OTTHUMG00000165408.2	OTTHUMT00000384039.1	PARP10-013	PARP10	899	1-513	514-899		crRNA424:463-485_CATGAGCTCAGCCAGGACTCCTG_0.9928_0.81	crRNA425:464-486_CCATGAGCTCAGCCAGGACTCCT_0.9916_0.786	crRNA426:465-487_GCCATGAGCTCAGCCAGGACTCC_0.9833_0.716	crRNA270:272-294_GATAGAAATAGCCGCCGGCTCCG_0.9821_0.715	crRNA113:115-137_TGCTTGTGAGAAACGACCCAAGC_0.9773_0.69	crRNA111:113-135_CTTGTGAGAAACGACCCAAGCCC_0.9726_0.686	crRNA114:116-138_TTGCTTGTGAGAAACGACCCAAG_0.969_0.68	crRNA115:117-139_GTTGCTTGTGAGAAACGACCCAA_0.9606_0.669	crRNA109:111-133_TGTGAGAAACGACCCAAGCCCCA_0.957_0.667	crRNA106:108-130_GAGAAACGACCCAAGCCCCAAAT_0.9499_0.644	crRNA549:588-610_TTTCAAAGTAGAGAGTGAGCAGC_0.9988_0.926	crRNA548:587-609_TTCAAAGTAGAGAGTGAGCAGCT_0.9976_0.926	crRNA550:589-611_TTTTCAAAGTAGAGAGTGAGCAG_0.9964_0.902	crRNA547:586-608_TCAAAGTAGAGAGTGAGCAGCTC_0.9952_0.88	crRNA546:585-607_CAAAGTAGAGAGTGAGCAGCTCG_0.994_0.829	crRNA678:717-739_CACCATGTAGTTCGTGATCTGCC_0.9905_0.761	crRNA470:509-531_CTCCGCCATTGCAACCATTCCCC_0.9893_0.755	crRNA467:506-528_CGCCATTGCAACCATTCCCCGTG_0.9881_0.745	crRNA468:507-529_CCGCCATTGCAACCATTCCCCGT_0.9869_0.739	crRNA469:508-530_TCCGCCATTGCAACCATTCCCCG_0.9857_0.736	NA	NA	NA	NA	NA	NA	NA	NA	NA	NA
ENST00000528140.1	ENSG00000118513.14	OTTHUMG00000015629.9	OTTHUMT00000391901.1	MYB-037	MYB	2021		1-1167	1168-2021	NA	NA	NA	NA	NA	NA	NA	NA	NA	NA	crRNA0502:521-543_GATAGCATTATCAGTTCGTCCAG_0.9985_0.888	crRNA0765:784-806_ATATTTACATGTAACGCTACAGG_0.9974_0.862	crRNA0501:520-542_ATAGCATTATCAGTTCGTCCAGG_0.9969_0.859	crRNA1004:1023-1045_CCAAACAGGAAACAGGTGCACTG_0.9959_0.844	crRNA0766:785-807_TATATTTACATGTAACGCTACAG_0.9938_0.839	crRNA1003:1022-1044_CAAACAGGAAACAGGTGCACTGT_0.9918_0.829	crRNA0062:62-84_CCCATCATAGTCATGGTCACACA_0.9892_0.823	crRNA1006:1025-1047_TCCCAAACAGGAAACAGGTGCAC_0.9887_0.822	crRNA0140:159-181_CTGTTCCATTCTGTTCCACCAGC_0.9856_0.8	crRNA0063:63-85_GCCCATCATAGTCATGGTCACAC_0.9846_0.798	crRNA1228:1247-1269_CAAAGCAAACACTAGGCCCGTTG_0.9995_0.9	crRNA1232:1251-1273_AACGCAAAGCAAACACTAGGCCC_0.999_0.889	crRNA1230:1249-1271_CGCAAAGCAAACACTAGGCCCGT_0.9979_0.875	crRNA1229:1248-1270_GCAAAGCAAACACTAGGCCCGTT_0.9964_0.846	crRNA1750:1787-1809_TTGTAAGAATATTCGGTGCATCT_0.9954_0.842	crRNA1751:1788-1810_CTTGTAAGAATATTCGGTGCATC_0.9949_0.841	crRNA1747:1784-1806_TAAGAATATTCGGTGCATCTGCC_0.9943_0.839	crRNA1915:1971-1993_GCATTCACGTATTTACGAGCTTG_0.9933_0.838	crRNA1231:1250-1272_ACGCAAAGCAAACACTAGGCCCG_0.9928_0.838	crRNA1746:1783-1805_AAGAATATTCGGTGCATCTGCCA_0.9923_0.83
ENST00000528141.1	ENSG00000171163.11	OTTHUMG00000040423.2	OTTHUMT00000382600.1	ZNF692-028	ZNF692	576	1-83	84-293	294-576	crRNA028:28-50_TTTTAAGAAGAAACGGTGCCTCT_0.9747_0.73	crRNA027:27-49_TTTAAGAAGAAACGGTGCCTCTC_0.9675_0.718	crRNA029:29-51_CTTTTAAGAAGAAACGGTGCCTC_0.9603_0.705	crRNA026:26-48_TTAAGAAGAAACGGTGCCTCTCG_0.9585_0.705	crRNA025:25-47_TAAGAAGAAACGGTGCCTCTCGG_0.9332_0.655	crRNA030:30-52_TCTTTTAAGAAGAAACGGTGCCT_0.9314_0.654	crRNA024:24-46_AAGAAGAAACGGTGCCTCTCGGC_0.9097_0.625	crRNA060:60-82_TGCACCAGAGGCTCGCGCGCGCA_0.8538_0.558	crRNA034:34-56_TTTCTCTTTTAAGAAGAAACGGT_0.8357_0.552	crRNA033:33-55_TTCTCTTTTAAGAAGAAACGGTG_0.8213_0.543	crRNA253:253-275_TAAAGTGAGAAACCGGTCCAACA_0.9946_0.793	crRNA252:252-274_AAAGTGAGAAACCGGTCCAACAG_0.9874_0.767	crRNA254:254-276_GTAAAGTGAGAAACCGGTCCAAC_0.9838_0.76	crRNA237:237-259_TCCAACAGGAACTTGGCGAGCTG_0.9549_0.703	crRNA236:236-258_CCAACAGGAACTTGGCGAGCTGC_0.9386_0.663	crRNA234:234-256_AACAGGAACTTGGCGAGCTGCGA_0.9368_0.663	crRNA251:251-273_AAGTGAGAAACCGGTCCAACAGG_0.935_0.661	crRNA256:256-278_TGGTAAAGTGAGAAACCGGTCCA_0.926_0.647	crRNA250:250-272_AGTGAGAAACCGGTCCAACAGGA_0.9224_0.642	crRNA259:259-281_TCCTGGTAAAGTGAGAAACCGGT_0.9206_0.638	crRNA491:491-513_GAGCACCAGATACTGCAGACCTT_0.9982_0.804	crRNA355:355-377_ACTCACACATGTAAGGGGCCAGC_0.9964_0.798	crRNA448:448-470_CCTGCACAGAGGACACAGCCTGA_0.9928_0.792	crRNA492:492-514_AGAGCACCAGATACTGCAGACCT_0.991_0.778	crRNA428:428-450_TGAAGAAGTGTACCTGCCAGCAG_0.9892_0.768	crRNA495:495-517_ACAAGAGCACCAGATACTGCAGA_0.9856_0.76	crRNA356:356-378_CACTCACACATGTAAGGGGCCAG_0.9819_0.749	crRNA494:494-516_CAAGAGCACCAGATACTGCAGAC_0.9801_0.742	crRNA434:434-456_ACAGCCTGAAGAAGTGTACCTGC_0.9783_0.736	crRNA449:449-471_ACCTGCACAGAGGACACAGCCTG_0.9765_0.733
ENST00000528149.1	ENSG00000137500.5	OTTHUMG00000167078.2	OTTHUMT00000393000.1	CCDC90B-010	CCDC90B	987	1-113	114-245	246-987	crRNA029:29-51_GGCAAGGTAGTTCTGGCACCACA_0.9536_0.63	crRNA028:28-50_GCAAGGTAGTTCTGGCACCACAG_0.9482_0.622	crRNA051:51-73_GTAAATCTCGCACAGGCTTTCGG_0.9471_0.62	crRNA049:49-71_AAATCTCGCACAGGCTTTCGGGC_0.9277_0.601	crRNA050:50-72_TAAATCTCGCACAGGCTTTCGGG_0.9191_0.593	crRNA027:27-49_CAAGGTAGTTCTGGCACCACAGG_0.9137_0.585	crRNA053:53-75_GGGTAAATCTCGCACAGGCTTTC_0.9083_0.579	crRNA046:46-68_TCTCGCACAGGCTTTCGGGCAAG_0.9061_0.578	crRNA059:59-81_AAGACGGGGTAAATCTCGCACAG_0.8943_0.572	crRNA047:47-69_ATCTCGCACAGGCTTTCGGGCAA_0.8932_0.571	crRNA244:244-266_CATCGTCTCCCTAGAGAGCACTC_0.9957_0.825	crRNA243:243-265_ATCGTCTCCCTAGAGAGCACTCA_0.9871_0.72	crRNA104:104-126_GGCGACTATTCATGTCCTCAGAG_0.9827_0.701	crRNA212:212-234_TGACACGACGCCTTGCCTCACCT_0.9817_0.698	crRNA245:245-267_GCATCGTCTCCCTAGAGAGCACT_0.9784_0.696	crRNA242:242-264_TCGTCTCCCTAGAGAGCACTCAG_0.9773_0.693	crRNA210:210-232_ACACGACGCCTTGCCTCACCTCT_0.9666_0.676	crRNA219:219-241_GCATCTATGACACGACGCCTTGC_0.9644_0.671	crRNA215:215-237_CTATGACACGACGCCTTGCCTCA_0.959_0.651	crRNA152:152-174_AAACCCAACGATCTCCTCTGCCT_0.9579_0.646	crRNA406:406-428_TTAAGAACAGAAAGGCAGTGCTT_0.9989_0.947	crRNA409:409-431_GCTTTAAGAACAGAAAGGCAGTG_0.9978_0.892	crRNA655:673-695_GATAGCATCCAAATGAGCCATTA_0.9968_0.827	crRNA411:411-433_TCGCTTTAAGAACAGAAAGGCAG_0.9946_0.81	crRNA656:674-696_TGATAGCATCCAAATGAGCCATT_0.9935_0.809	crRNA612:630-652_ATGAGTTTCCAAGTCCTGAACCA_0.9924_0.77	crRNA657:675-697_CTGATAGCATCCAAATGAGCCAT_0.9914_0.757	crRNA401:401-423_AACAGAAAGGCAGTGCTTTCCTC_0.9903_0.739	crRNA618:636-658_ATTTCCATGAGTTTCCAAGTCCT_0.9892_0.735	crRNA554:572-594_AAAGGAGTTATATCCACTGGCCG_0.9881_0.725
ENST00000528153.1	ENSG00000255154.3	OTTHUMG00000166318.3	OTTHUMT00000389126.3	RPP14-001	RPP14	507		1-507		NA	NA	NA	NA	NA	NA	NA	NA	NA	NA	crRNA382:401-423_TGCAATAATAGCAATGAACCGCT_0.9978_0.984	crRNA427:465-487_GAACCATAACTTTAACCCAGCCT_0.9955_0.948	crRNA428:466-488_GGAACCATAACTTTAACCCAGCC_0.9933_0.931	crRNA378:397-419_ATAATAGCAATGAACCGCTTCAG_0.9911_0.907	crRNA156:156-178_TTAATTCTGAGAAGGTAGCCACA_0.9888_0.879	crRNA429:467-489_TGGAACCATAACTTTAACCCAGC_0.9866_0.878	crRNA381:400-422_GCAATAATAGCAATGAACCGCTT_0.9843_0.878	crRNA383:402-424_CTGCAATAATAGCAATGAACCGC_0.9821_0.872	crRNA379:398-420_AATAATAGCAATGAACCGCTTCA_0.9799_0.87	crRNA426:464-486_AACCATAACTTTAACCCAGCCTT_0.9776_0.86	NA	NA	NA	NA	NA	NA	NA	NA	NA	NA
ENST00000528154.1	ENSG00000177830.13	OTTHUMG00000133314.3	OTTHUMT00000384712.1	CHID1-007	CHID1	594	1-514	515-594		crRNA163:190-212_CAGACATCCTCAAAAGCACTCGA_0.9981_0.812	crRNA162:189-211_AGACATCCTCAAAAGCACTCGAA_0.9962_0.756	crRNA161:188-210_GACATCCTCAAAAGCACTCGAAG_0.9943_0.728	crRNA164:191-213_ACAGACATCCTCAAAAGCACTCG_0.9924_0.708	crRNA093:120-142_TGATCACTTGAGCCCAGGACATC_0.9905_0.699	crRNA050:77-99_TTGCACTGCTGCACTCCAGCCTG_0.9886_0.67	crRNA092:119-141_GATCACTTGAGCCCAGGACATCA_0.9867_0.663	crRNA091:118-140_ATCACTTGAGCCCAGGACATCAA_0.9848_0.654	crRNA157:184-206_TCCTCAAAAGCACTCGAAGGCTG_0.981_0.635	crRNA094:121-143_CTGATCACTTGAGCCCAGGACAT_0.9791_0.633	crRNA514:560-582_TTTGACAGGGTAGTGTGAACAGG_0.9829_0.653	crRNA469:515-537_AGGAGGTTGAAGAGTGTCCGCAT_0.9297_0.564	crRNA455:501-523_TGTCCGCATGGTAGGTGTGTCAC_0.8992_0.537	crRNA515:561-583_CTTTGACAGGGTAGTGTGAACAG_0.8916_0.534	crRNA451:497-519_CGCATGGTAGGTGTGTCACAGTA_0.8821_0.527	crRNA453:499-521_TCCGCATGGTAGGTGTGTCACAG_0.8612_0.517	crRNA467:513-535_GAGGTTGAAGAGTGTCCGCATGG_0.846_0.505	crRNA516:562-584_ACTTTGACAGGGTAGTGTGAACA_0.8346_0.5	crRNA523:569-591_GCATCTGACTTTGACAGGGTAGT_0.8327_0.499	crRNA526:572-594_TTGGCATCTGACTTTGACAGGGT_0.8308_0.496	NA	NA	NA	NA	NA	NA	NA	NA	NA	NA
ENST00000528155.1	ENSG00000060749.10	OTTHUMG00000166220.4	OTTHUMT00000388450.1	QSER1-005	QSER1	818	1-626	627-818		crRNA364:422-444_AGGACATTAAAAATCAGTGACCA_0.9986_0.946	crRNA136:155-177_AGAAAAAGTAATATCCTGGACAA_0.9973_0.887	crRNA133:152-174_AAAAGTAATATCCTGGACAACAG_0.9959_0.879	crRNA499:557-579_CAAATATTCCAGAAAGACCAGTA_0.9946_0.837	crRNA363:421-443_GGACATTAAAAATCAGTGACCAA_0.9932_0.833	crRNA069:88-110_TGTAATTTAAATAAGGGACTCAA_0.9919_0.829	crRNA500:558-580_TCAAATATTCCAGAAAGACCAGT_0.9905_0.829	crRNA071:90-112_AGTGTAATTTAAATAAGGGACTC_0.9892_0.827	crRNA345:403-425_ACCAAAATACACAGTCCAAACCA_0.9878_0.826	crRNA070:89-111_GTGTAATTTAAATAAGGGACTCA_0.9864_0.824	crRNA604:662-684_TAGTTCCTGAAGCAGCAGCCTGA_0.9797_0.8	crRNA608:666-688_AGAGTAGTTCCTGAAGCAGCAGC_0.9702_0.764	crRNA607:665-687_GAGTAGTTCCTGAAGCAGCAGCC_0.9688_0.74	crRNA691:749-771_GCAAAGGTCCAGTAGCAAACAGC_0.9634_0.724	crRNA611:669-691_AAGAGAGTAGTTCCTGAAGCAGC_0.9607_0.719	crRNA729:787-809_ATAAGCAGAGAGAGATGGTGGAA_0.9593_0.718	crRNA605:663-685_GTAGTTCCTGAAGCAGCAGCCTG_0.9526_0.699	crRNA612:670-692_TAAGAGAGTAGTTCCTGAAGCAG_0.9458_0.689	crRNA603:661-683_AGTTCCTGAAGCAGCAGCCTGAG_0.9309_0.666	crRNA600:658-680_TCCTGAAGCAGCAGCCTGAGCAG_0.9295_0.666	NA	NA	NA	NA	NA	NA	NA	NA	NA	NA
ENST00000528157.1	ENSG00000145050.11	OTTHUMG00000156897.3	OTTHUMT00000346490.3	MANF-001	MANF	1153	1-296	297-845	846-1153	crRNA0142:142-164_CCCTCCCACATGCCACTTCCCCA_0.9423_0.739	crRNA0141:141-163_CCTCCCACATGCCACTTCCCCAT_0.9294_0.714	crRNA0133:133-155_ATGCCACTTCCCCATTGGTCCAG_0.9235_0.708	crRNA0143:143-165_GCCCTCCCACATGCCACTTCCCC_0.9165_0.698	crRNA0002:2-24_AAGCGACTACAGCAGCGACGGAA_0.9125_0.688	crRNA0046:46-68_CTAGACAGTTGTCGGCCGCTGAT_0.9036_0.661	crRNA0205:231-253_CGACCGACTGAACCGCACCCGCC_0.9026_0.66	crRNA0139:139-161_TCCCACATGCCACTTCCCCATTG_0.8996_0.654	crRNA0132:132-154_TGCCACTTCCCCATTGGTCCAGG_0.8867_0.642	crRNA0224:250-272_CCTCCTCCGCTGCCGCCGCCGAC_0.8738_0.625	crRNA0479:513-535_GCCCCGATATAGTAGCACAACCG_0.999_0.984	crRNA0478:512-534_CCCCGATATAGTAGCACAACCGA_0.996_0.935	crRNA0790:842-864_GCAACAGAGATTGAGCAGACTAC_0.9881_0.867	crRNA0349:383-405_GATAAGAAATACAAACTTCGCAG_0.9871_0.862	crRNA0776:828-850_GCAGACTACAAATCGGTCCGTGC_0.9841_0.853	crRNA0774:826-848_AGACTACAAATCGGTCCGTGCAC_0.9831_0.84	crRNA0342:376-398_AATACAAACTTCGCAGTCGCCCG_0.9801_0.811	crRNA0777:829-851_AGCAGACTACAAATCGGTCCGTG_0.9791_0.811	crRNA0789:841-863_CAACAGAGATTGAGCAGACTACA_0.9771_0.809	crRNA0778:830-852_GAGCAGACTACAAATCGGTCCGT_0.9751_0.808	crRNA0842:932-954_ATACAGTATTGTCAGGAGCCCAC_0.998_0.983	crRNA0843:933-955_GATACAGTATTGTCAGGAGCCCA_0.997_0.979	crRNA0938:1028-1050_AAGTCCTAGAGTACACCAGCAAC_0.995_0.929	crRNA0940:1030-1052_TGAAGTCCTAGAGTACACCAGCA_0.994_0.908	crRNA0937:1027-1049_AGTCCTAGAGTACACCAGCAACA_0.993_0.904	crRNA0939:1029-1051_GAAGTCCTAGAGTACACCAGCAA_0.992_0.888	crRNA0921:1011-1033_AGCAACAGAAGGAAGGGAATCCC_0.9911_0.873	crRNA0970:1095-1117_CACTATAATTCTGCAAGGACAGC_0.9901_0.871	crRNA0941:1031-1053_TTGAAGTCCTAGAGTACACCAGC_0.9891_0.871	crRNA0967:1092-1114_TATAATTCTGCAAGGACAGCTAG_0.9861_0.86
ENST00000528160.1	ENSG00000197971.10	OTTHUMG00000132874.7	OTTHUMT00000390710.1	MBP-031	MBP	584	1-54	55-261	262-584	crRNA005:5-27_ACTGTCTTCTTGGATGGTCTGGA_0.9253_0.637	crRNA006:6-28_CACTGTCTTCTTGGATGGTCTGG_0.8594_0.557	crRNA001:1-23_TCTTCTTGGATGGTCTGGAGCTC_0.8381_0.545	crRNA007:7-29_GCACTGTCTTCTTGGATGGTCTG_0.8096_0.528	crRNA009:9-31_CTGCACTGTCTTCTTGGATGGTC_0.6815_0.466	crRNA008:8-30_TGCACTGTCTTCTTGGATGGTCT_0.6744_0.463	crRNA026:26-48_CAGGCTCTCGGAGGTGGCTGCAC_0.669_0.46	crRNA004:4-26_CTGTCTTCTTGGATGGTCTGGAG_0.6477_0.452	crRNA002:2-24_GTCTTCTTGGATGGTCTGGAGCT_0.6335_0.444	crRNA027:27-49_CCAGGCTCTCGGAGGTGGCTGCA_0.6192_0.436	crRNA244:244-266_TTATATTAAGAAGCTGAGGACAG_0.9982_0.956	crRNA153:153-175_AGCTTAAAAATTTTGGAAAGCGT_0.9964_0.92	crRNA249:249-271_GGCAGTTATATTAAGAAGCTGAG_0.9947_0.905	crRNA250:250-272_AGGCAGTTATATTAAGAAGCTGA_0.9929_0.893	crRNA147:147-169_AAAATTTTGGAAAGCGTGCCCTT_0.9893_0.876	crRNA148:148-170_AAAAATTTTGGAAAGCGTGCCCT_0.9858_0.867	crRNA149:149-171_TAAAAATTTTGGAAAGCGTGCCC_0.984_0.864	crRNA243:243-265_TATATTAAGAAGCTGAGGACAGG_0.9822_0.862	crRNA242:242-264_ATATTAAGAAGCTGAGGACAGGA_0.9804_0.849	crRNA151:151-173_CTTAAAAATTTTGGAAAGCGTGC_0.9786_0.845	crRNA288:288-310_CTAATTAGGTAACAGGGGCAAGT_0.9911_0.879	crRNA289:289-311_TCTAATTAGGTAACAGGGGCAAG_0.9875_0.868	crRNA433:433-455_ATCTTCACACAGAAAGGGACAGT_0.9769_0.824	crRNA432:432-454_TCTTCACACAGAAAGGGACAGTT_0.9733_0.803	crRNA265:265-287_GGGATTAAAGTTTTAAGGCAGTT_0.9715_0.788	crRNA266:266-288_TGGGATTAAAGTTTTAAGGCAGT_0.9698_0.783	crRNA290:290-312_CTCTAATTAGGTAACAGGGGCAA_0.968_0.773	crRNA546:546-568_CACGGCGAAAAGAAAGTCCAAGG_0.9662_0.744	crRNA337:337-359_CCCTACTACGTGCACAACTCCGC_0.9644_0.74	crRNA434:434-456_GATCTTCACACAGAAAGGGACAG_0.9591_0.708
ENST00000528163.2	ENSG00000008517.12	OTTHUMG00000167498.5	OTTHUMT00000404923.1	IL32-027	IL32	950	1-186	187-753	754-950	crRNA160:160-182_GCCAAAAGTTCAAGGAGCCAAGG_0.9989_0.951	crRNA162:162-184_CGGCCAAAAGTTCAAGGAGCCAA_0.9955_0.878	crRNA087:87-109_CCTGGCACAAATACTCAGCCGAG_0.9921_0.841	crRNA161:161-183_GGCCAAAAGTTCAAGGAGCCAAG_0.991_0.828	crRNA086:86-108_CTGGCACAAATACTCAGCCGAGA_0.9899_0.807	crRNA157:157-179_AAAAGTTCAAGGAGCCAAGGCCT_0.9865_0.79	crRNA114:114-136_AGACAGTCACCTTCTGCACGCAG_0.9798_0.77	crRNA116:116-138_TGAGACAGTCACCTTCTGCACGC_0.9776_0.767	crRNA125:125-147_CAGCTCCACTGAGACAGTCACCT_0.9764_0.767	crRNA079:79-101_AAATACTCAGCCGAGAGAGACAG_0.9753_0.762	crRNA358:358-380_TGCTCCTCATAATAAGCCGCCAC_0.9978_0.906	crRNA357:357-379_GCTCCTCATAATAAGCCGCCACT_0.9933_0.853	crRNA199:199-221_TTCATGTCATCAGAGAGGACCTT_0.9888_0.807	crRNA356:356-378_CTCCTCATAATAAGCCGCCACTG_0.9843_0.782	crRNA359:359-381_CTGCTCCTCATAATAAGCCGCCA_0.982_0.774	crRNA633:652-674_AAAGAGGACATGAAGAGCTCTGA_0.9809_0.77	crRNA197:197-219_CATGTCATCAGAGAGGACCTTCG_0.9787_0.769	crRNA354:354-376_CCTCATAATAAGCCGCCACTGTC_0.9731_0.753	crRNA198:198-220_TCATGTCATCAGAGAGGACCTTC_0.9697_0.749	crRNA468:487-509_ACCTTGTCACAAAAGCTCTCCCC_0.9686_0.744	crRNA860:897-919_AGCAGGTTTTATTAAGATGCCAG_0.9966_0.883	crRNA859:896-918_GCAGGTTTTATTAAGATGCCAGG_0.9944_0.866	crRNA853:890-912_TTTATTAAGATGCCAGGGCGACA_0.9877_0.805	crRNA861:898-920_AAGCAGGTTTTATTAAGATGCCA_0.9854_0.785	crRNA852:889-911_TTATTAAGATGCCAGGGCGACAG_0.9832_0.779	crRNA858:895-917_CAGGTTTTATTAAGATGCCAGGG_0.9708_0.751	crRNA851:888-910_TATTAAGATGCCAGGGCGACAGC_0.9652_0.739	crRNA850:887-909_ATTAAGATGCCAGGGCGACAGCA_0.9607_0.733	crRNA855:892-914_GTTTTATTAAGATGCCAGGGCGA_0.9315_0.693	crRNA854:891-913_TTTTATTAAGATGCCAGGGCGAC_0.908_0.662
ENST00000528164.1	ENSG00000151366.8	OTTHUMG00000166614.1	OTTHUMT00000390826.1	NDUFC2-005	NDUFC2	561	1-117	118-441	442-561	crRNA053:53-75_CTACAAGGAAAACCACGACGACC_0.9981_0.939	crRNA051:51-73_ACAAGGAAAACCACGACGACCAC_0.9961_0.932	crRNA054:54-76_ACTACAAGGAAAACCACGACGAC_0.9942_0.919	crRNA055:55-77_AACTACAAGGAAAACCACGACGA_0.9923_0.914	crRNA056:56-78_GAACTACAAGGAAAACCACGACG_0.9903_0.91	crRNA052:52-74_TACAAGGAAAACCACGACGACCA_0.9884_0.895	crRNA050:50-72_CAAGGAAAACCACGACGACCACT_0.9846_0.883	crRNA057:57-79_CGAACTACAAGGAAAACCACGAC_0.9768_0.871	crRNA048:48-70_AGGAAAACCACGACGACCACTAC_0.9653_0.801	crRNA047:47-69_GGAAAACCACGACGACCACTACC_0.9614_0.796	crRNA286:286-308_ATATATAGAAGCTGGCGATGCAA_0.9865_0.889	crRNA291:291-313_CCGTAATATATAGAAGCTGGCGA_0.9826_0.882	crRNA289:289-311_GTAATATATAGAAGCTGGCGATG_0.9807_0.881	crRNA290:290-312_CGTAATATATAGAAGCTGGCGAT_0.9788_0.881	crRNA346:367-389_CCAAACATTTCACGGTCCCTCAC_0.9749_0.844	crRNA301:322-344_TTTACAAGATAATATCCAGCAAA_0.971_0.82	crRNA293:293-315_GGCCGTAATATATAGAAGCTGGC_0.9691_0.819	crRNA347:368-390_TCCAAACATTTCACGGTCCCTCA_0.9595_0.794	crRNA350:371-393_ATATCCAAACATTTCACGGTCCC_0.9556_0.789	crRNA349:370-392_TATCCAAACATTTCACGGTCCCT_0.9537_0.785	crRNA476:497-519_AGAAGGTATCTAAAGCCATACAC_0.973_0.829	crRNA507:528-550_ATAGACTAAGATGTGGGAGTCAA_0.9672_0.818	crRNA456:477-499_CACATGGATAAGATTAACCAGGG_0.9633_0.801	crRNA506:527-549_TAGACTAAGATGTGGGAGTCAAC_0.9363_0.736	crRNA457:478-500_ACACATGGATAAGATTAACCAGG_0.9189_0.669	crRNA452:473-495_TGGATAAGATTAACCAGGGAAAA_0.8919_0.628	crRNA508:529-551_TATAGACTAAGATGTGGGAGTCA_0.8784_0.616	crRNA503:524-546_ACTAAGATGTGGGAGTCAACAGA_0.8629_0.593	crRNA455:476-498_ACATGGATAAGATTAACCAGGGA_0.8533_0.586	crRNA454:475-497_CATGGATAAGATTAACCAGGGAA_0.8359_0.576
ENST00000528168.1	ENSG00000164871.13	OTTHUMG00000129219.4	OTTHUMT00000383781.1	SPAG11B-005	SPAG11B	481	1-52	53-205	206-481	crRNA016:16-38_TGAACCTCCCTGCCCTCCCGTGA_0.8238_0.59	crRNA017:17-39_TTGAACCTCCCTGCCCTCCCGTG_0.8213_0.589	crRNA019:19-41_CGTTGAACCTCCCTGCCCTCCCG_0.8065_0.57	crRNA029:29-51_TTTTAAGGTCCGTTGAACCTCCC_0.804_0.57	crRNA018:18-40_GTTGAACCTCCCTGCCCTCCCGT_0.799_0.569	crRNA027:27-49_TTAAGGTCCGTTGAACCTCCCTG_0.794_0.555	crRNA026:26-48_TAAGGTCCGTTGAACCTCCCTGC_0.7643_0.538	crRNA020:20-42_CCGTTGAACCTCCCTGCCCTCCC_0.7593_0.535	crRNA028:28-50_TTTAAGGTCCGTTGAACCTCCCT_0.7543_0.533	crRNA030:30-52_GTTTTAAGGTCCGTTGAACCTCC_0.7519_0.532	crRNA132:150-172_AGGCCCTAAAAAGTCCACACAGA_0.9926_0.945	crRNA133:151-173_TAGGCCCTAAAAAGTCCACACAG_0.9876_0.938	crRNA056:74-96_TGGACCAAACAAAAGAGAACAGC_0.9851_0.918	crRNA055:73-95_GGACCAAACAAAAGAGAACAGCA_0.9727_0.862	crRNA112:130-152_AGATCCTAAATGAGGGTCCTCGA_0.9653_0.812	crRNA134:152-174_CTAGGCCCTAAAAAGTCCACACA_0.9628_0.806	crRNA114:132-154_ACAGATCCTAAATGAGGGTCCTC_0.9603_0.783	crRNA069:87-109_CACTGAGTTTGTTTGGACCAAAC_0.9578_0.78	crRNA051:69-91_CAAACAAAAGAGAACAGCAAACA_0.9529_0.75	crRNA049:67-89_AACAAAAGAGAACAGCAAACAGA_0.9479_0.744	crRNA244:300-322_TCTGTATTTGATACGCAACACCT_0.9975_0.988	crRNA369:425-447_AACACCTACTATAAGCCACACAT_0.995_0.949	crRNA245:301-323_ATCTGTATTTGATACGCAACACC_0.9901_0.94	crRNA246:302-324_CATCTGTATTTGATACGCAACAC_0.9826_0.914	crRNA370:426-448_GAACACCTACTATAAGCCACACA_0.9801_0.913	crRNA354:410-432_CCACACATTCCTTTAAGCCCTTG_0.9777_0.895	crRNA385:441-463_CAACAAATATTTATTGAACACCT_0.9752_0.866	crRNA372:428-450_TTGAACACCTACTATAAGCCACA_0.9702_0.858	crRNA371:427-449_TGAACACCTACTATAAGCCACAC_0.9677_0.853	crRNA382:438-460_CAAATATTTATTGAACACCTACT_0.9553_0.772
ENST00000528170.1	ENSG00000166961.10	OTTHUMG00000167688.1	OTTHUMT00000395615.1	MS4A15-003	MS4A15	818	1-134	135-734	735-818	crRNA048:48-70_AAGCGTAACTTCAAGGCGATCAC_0.9874_0.832	crRNA047:47-69_AGCGTAACTTCAAGGCGATCACG_0.9824_0.793	crRNA050:50-72_TCAAGCGTAACTTCAAGGCGATC_0.9799_0.773	crRNA095:95-117_GGAAACAAAGGCGGGATTCCCCG_0.9736_0.731	crRNA071:71-93_AAATTGATGAGTTTTCCTCCTTC_0.9611_0.704	crRNA052:52-74_CTTCAAGCGTAACTTCAAGGCGA_0.9523_0.687	crRNA002:2-24_TTATAGCTTGCAGTGAACGCCAA_0.9497_0.685	crRNA051:51-73_TTCAAGCGTAACTTCAAGGCGAT_0.9422_0.676	crRNA046:46-68_GCGTAACTTCAAGGCGATCACGT_0.9309_0.655	crRNA001:1-23_TATAGCTTGCAGTGAACGCCAAG_0.9296_0.655	crRNA527:527-549_TGAAGATAGTAAGCACGGCCAGA_0.9987_0.917	crRNA478:478-500_AACACCAAAATCCATGAGCAGAA_0.9975_0.913	crRNA531:531-553_ACAGTGAAGATAGTAAGCACGGC_0.9962_0.896	crRNA529:529-551_AGTGAAGATAGTAAGCACGGCCA_0.995_0.886	crRNA528:528-550_GTGAAGATAGTAAGCACGGCCAG_0.9937_0.873	crRNA530:530-552_CAGTGAAGATAGTAAGCACGGCC_0.9925_0.856	crRNA479:479-501_TAACACCAAAATCCATGAGCAGA_0.9912_0.843	crRNA526:526-548_GAAGATAGTAAGCACGGCCAGAT_0.9899_0.842	crRNA477:477-499_ACACCAAAATCCATGAGCAGAAT_0.9887_0.833	crRNA480:480-502_GTAACACCAAAATCCATGAGCAG_0.9862_0.825	crRNA757:757-779_AGAGGGAAAAGGCTGGACTCCAC_0.8028_0.536	crRNA751:751-773_AAAAGGCTGGACTCCACCCGCAG_0.794_0.529	crRNA752:752-774_GAAAAGGCTGGACTCCACCCGCA_0.7676_0.513	crRNA758:758-780_CAGAGGGAAAAGGCTGGACTCCA_0.7224_0.486	crRNA756:756-778_GAGGGAAAAGGCTGGACTCCACC_0.7211_0.484	crRNA743:743-765_GGACTCCACCCGCAGGTGCCACA_0.7186_0.484	crRNA742:742-764_GACTCCACCCGCAGGTGCCACAT_0.7161_0.483	crRNA741:741-763_ACTCCACCCGCAGGTGCCACATC_0.6834_0.467	crRNA740:740-762_CTCCACCCGCAGGTGCCACATCT_0.6683_0.459	crRNA794:794-816_CTGATGAACAAGGTGGGGGTGGG_0.6407_0.449
ENST00000528174.1	ENSG00000255339.2	OTTHUMG00000166603.1	OTTHUMT00000390726.1	NDUFB8-004	NDUFB8	538	1-26	27-242	243-538	crRNA004:4-26_CTTCACCTTCTTCACGTTTCCCT_0.9302_0.596	crRNA001:1-23_CACCTTCTTCACGTTTCCCTTCT_0.7422_0.474	crRNA002:2-24_TCACCTTCTTCACGTTTCCCTTC_0.5698_0.41	crRNA003:3-25_TTCACCTTCTTCACGTTTCCCTT_0.5_0.392	NA	NA	NA	NA	NA	NA	crRNA196:196-218_AGGTTCGTAGTCTTCCACACGCA_0.9942_0.731	crRNA178:178-200_ACGCATATTATACTTCTTGGCGG_0.9922_0.72	crRNA197:197-219_AAGGTTCGTAGTCTTCCACACGC_0.9864_0.706	crRNA229:229-251_CTCTCTGTCTCACCCCATGCCAT_0.9806_0.694	crRNA228:228-250_TCTCTGTCTCACCCCATGCCATC_0.9787_0.694	crRNA222:222-244_TCTCACCCCATGCCATCATCCGG_0.9729_0.672	crRNA224:224-246_TGTCTCACCCCATGCCATCATCC_0.9709_0.665	crRNA225:225-247_CTGTCTCACCCCATGCCATCATC_0.969_0.658	crRNA175:175-197_CATATTATACTTCTTGGCGGCGG_0.9632_0.654	crRNA176:176-198_GCATATTATACTTCTTGGCGGCG_0.9593_0.648	crRNA409:409-431_AGATACAAAGGGTATTGGCTGGC_0.9981_0.78	crRNA478:478-500_TCAAATATTTCCAATGTGCCATT_0.9961_0.751	crRNA509:509-531_CAAGTCCAGAGAAGGGTCCCTGA_0.9903_0.718	crRNA479:479-501_CTCAAATATTTCCAATGTGCCAT_0.9884_0.717	crRNA469:469-491_TCCAATGTGCCATTTGTGCTGAA_0.9845_0.705	crRNA407:407-429_ATACAAAGGGTATTGGCTGGCTG_0.9826_0.696	crRNA480:480-502_CCTCAAATATTTCCAATGTGCCA_0.9767_0.693	crRNA343:343-365_TTCATGGTCTATCCGGTTCACCC_0.9748_0.672	crRNA477:477-499_CAAATATTTCCAATGTGCCATTT_0.9671_0.656	crRNA342:342-364_TCATGGTCTATCCGGTTCACCCC_0.9651_0.656
ENST00000528176.1	ENSG00000172638.8	OTTHUMG00000166664.6	OTTHUMT00000391858.1	EFEMP2-007	EFEMP2	1504	1-68	69-1379	1380-1504	crRNA0024:28-50_ACACCCCCGCGGCCCGCGGCTCT_0.5051_0.376	crRNA0023:27-49_CACCCCCGCGGCCCGCGGCTCTG_0.4881_0.372	crRNA0029:40-62_GTTGGGCCCGCGACACCCCCGCG_0.4582_0.358	crRNA0035:46-68_CCTGGGGTTGGGCCCGCGACACC_0.4446_0.351	crRNA0016:16-38_CCCGCGGCTCTGGCGGCTCGGCT_0.4065_0.339	crRNA0026:30-52_CGACACCCCCGCGGCCCGCGGCT_0.3936_0.334	crRNA0025:29-51_GACACCCCCGCGGCCCGCGGCTC_0.3841_0.328	crRNA0022:26-48_ACCCCCGCGGCCCGCGGCTCTGG_0.3603_0.318	crRNA0009:9-31_CTCTGGCGGCTCGGCTGGCTCGG_0.3542_0.317	crRNA0030:41-63_GGTTGGGCCCGCGACACCCCCGC_0.3229_0.303	crRNA0103:114-136_CCCAAGAGCAACAGTAGCAGCGC_0.9973_0.936	crRNA0097:108-130_AGCAACAGTAGCAGCGCCCAGAG_0.9959_0.892	crRNA0100:111-133_AAGAGCAACAGTAGCAGCGCCCA_0.9952_0.889	crRNA0102:113-135_CCAAGAGCAACAGTAGCAGCGCC_0.9932_0.865	crRNA0104:115-137_TCCCAAGAGCAACAGTAGCAGCG_0.9925_0.861	crRNA0101:112-134_CAAGAGCAACAGTAGCAGCGCCC_0.9912_0.855	crRNA0777:788-810_TACACTCATCAATATCACTGCAG_0.9905_0.842	crRNA0105:116-138_ATCCCAAGAGCAACAGTAGCAGC_0.9898_0.827	crRNA1168:1179-1201_ATCTGAAAGGCATTGTAGGCACC_0.9891_0.82	crRNA0213:224-246_TCAGACACTCGTTGACATCCCGG_0.9884_0.812	crRNA1417:1428-1450_CAAATGTACAGTTTGAGGCAGAG_0.9993_1	crRNA1418:1429-1451_CCAAATGTACAGTTTGAGGCAGA_0.9986_0.98	crRNA1459:1470-1492_GTTTTATAGAAAAACAGGCCCAG_0.998_0.955	crRNA1419:1430-1452_TCCAAATGTACAGTTTGAGGCAG_0.9966_0.923	crRNA1458:1469-1491_TTTTATAGAAAAACAGGCCCAGG_0.9946_0.874	crRNA1460:1471-1493_CGTTTTATAGAAAAACAGGCCCA_0.9939_0.865	crRNA1457:1468-1490_TTTATAGAAAAACAGGCCCAGGG_0.9918_0.855	crRNA1400:1411-1433_GCAGAGTTAGGAATGGAACCCAG_0.9823_0.777	crRNA1461:1472-1494_TCGTTTTATAGAAAAACAGGCCC_0.9816_0.777	crRNA1399:1410-1432_CAGAGTTAGGAATGGAACCCAGG_0.9769_0.756
ENST00000528177.1	ENSG00000156599.6	OTTHUMG00000167198.1	OTTHUMT00000393695.1	ZDHHC5-006	ZDHHC5	577	1-163	164-577		crRNA080:80-102_TTGTCCTCATCCTCCTCAGCCGC_0.9441_0.732	crRNA078:78-100_GTCCTCATCCTCCTCAGCCGCGA_0.9423_0.724	crRNA073:73-95_CATCCTCCTCAGCCGCGAGCCCG_0.9311_0.705	crRNA079:79-101_TGTCCTCATCCTCCTCAGCCGCG_0.9218_0.693	crRNA076:76-98_CCTCATCCTCCTCAGCCGCGAGC_0.9143_0.686	crRNA077:77-99_TCCTCATCCTCCTCAGCCGCGAG_0.9032_0.675	crRNA084:84-106_TTCCTTGTCCTCATCCTCCTCAG_0.8976_0.672	crRNA081:81-103_CTTGTCCTCATCCTCCTCAGCCG_0.892_0.658	crRNA074:74-96_TCATCCTCCTCAGCCGCGAGCCC_0.8845_0.654	crRNA085:85-107_CTTCCTTGTCCTCATCCTCCTCA_0.8715_0.646	crRNA409:427-449_TGAAGAATAAGCCAGCCACACAC_0.9981_1	crRNA410:428-450_ATGAAGAATAAGCCAGCCACACA_0.9963_1	crRNA411:429-451_GATGAAGAATAAGCCAGCCACAC_0.9944_0.981	crRNA261:261-283_ACCAATACAGTTATTCACCCAGG_0.9926_0.945	crRNA408:426-448_GAAGAATAAGCCAGCCACACACA_0.9907_0.904	crRNA262:262-284_GACCAATACAGTTATTCACCCAG_0.9888_0.894	crRNA154:154-176_CACACCATTTCATGCGCACCTGG_0.987_0.855	crRNA412:430-452_GGATGAAGAATAAGCCAGCCACA_0.9851_0.844	crRNA232:232-254_GATGATCAAATTCCTCCACACAG_0.9832_0.841	crRNA260:260-282_CCAATACAGTTATTCACCCAGGG_0.9814_0.839	NA	NA	NA	NA	NA	NA	NA	NA	NA	NA
ENST00000528180.1	ENSG00000074266.13	OTTHUMG00000167209.6	OTTHUMT00000393734.1	EED-002	EED	1745	1-477	478-1563	1564-1745	crRNA0056:56-78_TTCCAAAGACGTTTCAGCCGCAA_0.9982_0.943	crRNA0055:55-77_TCCAAAGACGTTTCAGCCGCAAT_0.9964_0.906	crRNA0054:54-76_CCAAAGACGTTTCAGCCGCAATT_0.9941_0.885	crRNA0057:57-79_CTTCCAAAGACGTTTCAGCCGCA_0.9899_0.837	crRNA0058:58-80_CCTTCCAAAGACGTTTCAGCCGC_0.9751_0.793	crRNA0320:332-354_CCCACTGTCGCAAATCGCGCCCA_0.9692_0.773	crRNA0131:131-153_AAGTATGTCTCCCTTCCCACCAC_0.9651_0.765	crRNA0173:173-195_GTCTACACGATGTAAGGTCCGTT_0.9609_0.754	crRNA0175:175-197_CAGTCTACACGATGTAAGGTCCG_0.9603_0.752	crRNA0130:130-152_AGTATGTCTCCCTTCCCACCACC_0.958_0.75	crRNA1115:1149-1171_CGCCTCCAAATATTGCCACCAGA_0.9994_1	crRNA1114:1148-1170_GCCTCCAAATATTGCCACCAGAG_0.9988_0.974	crRNA1116:1150-1172_ACGCCTCCAAATATTGCCACCAG_0.9976_0.938	crRNA1427:1461-1483_TTTGTCGAATAGCAGCACCACAT_0.997_0.908	crRNA1000:1034-1056_GATAGCATTTCCATGGCCAACAT_0.9959_0.899	crRNA0841:875-897_ATCCACGTAAGATTGCAACAACC_0.9953_0.895	crRNA1411:1445-1467_ACCACATTTATGATGAGTCAGTG_0.9947_0.887	crRNA1412:1446-1468_CACCACATTTATGATGAGTCAGT_0.9935_0.873	crRNA0838:872-894_CACGTAAGATTGCAACAACCGGA_0.9929_0.872	crRNA1117:1151-1173_TACGCCTCCAAATATTGCCACCA_0.9923_0.866	crRNA1646:1680-1702_ACATCACTACATTCAGCTCAGCC_0.9763_0.795	crRNA1647:1681-1703_AACATCACTACATTCAGCTCAGC_0.9674_0.769	crRNA1553:1587-1609_TACACAGACAACAAACACACTCT_0.9657_0.766	crRNA1567:1601-1623_CATTAATTCTATTTTACACAGAC_0.9639_0.762	crRNA1648:1682-1704_AAACATCACTACATTCAGCTCAG_0.9597_0.752	crRNA1645:1679-1701_CATCACTACATTCAGCTCAGCCT_0.929_0.702	crRNA1564:1598-1620_TAATTCTATTTTACACAGACAAC_0.9266_0.696	crRNA1552:1586-1608_ACACAGACAACAAACACACTCTA_0.9224_0.691	crRNA1565:1599-1621_TTAATTCTATTTTACACAGACAA_0.9171_0.682	crRNA1563:1597-1619_AATTCTATTTTACACAGACAACA_0.9082_0.67
ENST00000528182.1	ENSG00000204370.4	OTTHUMG00000166997.1	OTTHUMT00000392352.1	SDHD-002	SDHD	754	1-36	37-432	433-754	crRNA001:1-23_GCTCAAGGTCATCCACCAACCCG_0.7623_0.595	crRNA010:10-32_TTCCTGAGGGCTCAAGGTCATCC_0.6899_0.546	crRNA004:4-26_AGGGCTCAAGGTCATCCACCAAC_0.6817_0.536	crRNA009:9-31_TCCTGAGGGCTCAAGGTCATCCA_0.6475_0.521	crRNA003:3-25_GGGCTCAAGGTCATCCACCAACC_0.6093_0.497	crRNA006:6-28_TGAGGGCTCAAGGTCATCCACCA_0.6066_0.496	crRNA002:2-24_GGCTCAAGGTCATCCACCAACCC_0.6038_0.494	crRNA011:11-33_GTTCCTGAGGGCTCAAGGTCATC_0.5451_0.461	crRNA005:5-27_GAGGGCTCAAGGTCATCCACCAA_0.5437_0.461	crRNA012:12-34_CGTTCCTGAGGGCTCAAGGTCAT_0.459_0.401	crRNA277:277-299_CAAGGATTCAAATAAGCAGCCGG_0.9932_0.966	crRNA278:278-300_GCAAGGATTCAAATAAGCAGCCG_0.9918_0.959	crRNA276:276-298_AAGGATTCAAATAAGCAGCCGGA_0.9904_0.955	crRNA279:279-301_AGCAAGGATTCAAATAAGCAGCC_0.9877_0.931	crRNA244:244-266_AGGAGCAAAACACTGACAACCCT_0.9822_0.899	crRNA271:271-293_TTCAAATAAGCAGCCGGAAGCAG_0.9795_0.885	crRNA275:275-297_AGGATTCAAATAAGCAGCCGGAA_0.974_0.877	crRNA270:270-292_TCAAATAAGCAGCCGGAAGCAGA_0.9713_0.865	crRNA269:269-291_CAAATAAGCAGCCGGAAGCAGAC_0.9699_0.863	crRNA118:118-140_AGAAATGCTGAGATATGAGCAGG_0.959_0.836	crRNA439:439-461_ATAGTTGAAATAGCAAAGCCCAG_0.9986_1	crRNA438:438-460_TAGTTGAAATAGCAAAGCCCAGC_0.9973_1	crRNA436:436-458_GTTGAAATAGCAAAGCCCAGCAA_0.9959_1	crRNA437:437-459_AGTTGAAATAGCAAAGCCCAGCA_0.9945_1	crRNA498:498-520_AGTCAAAAAGGTCAGAGCTTCCA_0.9891_0.932	crRNA435:435-457_TTGAAATAGCAAAGCCCAGCAAA_0.9863_0.929	crRNA440:440-462_GATAGTTGAAATAGCAAAGCCCA_0.985_0.905	crRNA441:441-463_TGATAGTTGAAATAGCAAAGCCC_0.9836_0.901	crRNA499:499-521_AAGTCAAAAAGGTCAGAGCTTCC_0.9809_0.887	crRNA497:497-519_GTCAAAAAGGTCAGAGCTTCCAC_0.9781_0.884
ENST00000528184.1	ENSG00000254469.3	OTTHUMG00000167535.3	OTTHUMT00000394957.1	RP11-849H4.2-004	RP11-849H4.2	588	1-440	441-588		crRNA263:282-304_ATTTGATGCGAAAAGCCCATCTC_0.9981_0.87	crRNA235:254-276_ATCAATGAACACTTGGGCCAGGC_0.9962_0.859	crRNA265:284-306_TGATTTGATGCGAAAAGCCCATC_0.9943_0.839	crRNA236:255-277_CATCAATGAACACTTGGGCCAGG_0.9924_0.835	crRNA044:44-66_TTTTGAAAATGAGTCCTACCGAG_0.9905_0.814	crRNA233:252-274_CAATGAACACTTGGGCCAGGCAT_0.9886_0.806	crRNA039:39-61_AAAATGAGTCCTACCGAGGCAAG_0.9867_0.8	crRNA145:164-186_AGTTCAAGATCAGCCTGGGCAAC_0.9848_0.797	crRNA237:256-278_TCATCAATGAACACTTGGGCCAG_0.9811_0.783	crRNA080:99-121_CTCTTCCGTCTTCCGTAGCACAG_0.9792_0.777	crRNA420:458-480_AAGAAAATGATACCACATGGCTG_0.983_0.796	crRNA527:565-587_TAGTTCTACTTTCAATTGCCCAC_0.9697_0.756	crRNA419:457-479_AGAAAATGATACCACATGGCTGA_0.9678_0.754	crRNA423:461-483_GAGAAGAAAATGATACCACATGG_0.9621_0.745	crRNA525:563-585_GTTCTACTTTCAATTGCCCACTC_0.9508_0.718	crRNA526:564-586_AGTTCTACTTTCAATTGCCCACT_0.9451_0.704	crRNA418:456-478_GAAAATGATACCACATGGCTGAT_0.9413_0.692	crRNA524:562-584_TTCTACTTTCAATTGCCCACTCT_0.9375_0.683	crRNA523:561-583_TCTACTTTCAATTGCCCACTCTT_0.9091_0.646	crRNA415:453-475_AATGATACCACATGGCTGATCTT_0.9053_0.644	NA	NA	NA	NA	NA	NA	NA	NA	NA	NA
ENST00000528187.1	ENSG00000134802.13	OTTHUMG00000167113.1	OTTHUMT00000393259.1	SLC43A3-024	SLC43A3	648	1-248	249-648		crRNA033:36-58_GAATTCTGAATACCGTCCCCCGC_0.9736_0.795	crRNA036:39-61_CTCGAATTCTGAATACCGTCCCC_0.9686_0.776	crRNA035:38-60_TCGAATTCTGAATACCGTCCCCC_0.9669_0.748	crRNA034:37-59_CGAATTCTGAATACCGTCCCCCG_0.9603_0.72	crRNA032:35-57_AATTCTGAATACCGTCCCCCGCC_0.957_0.711	crRNA038:41-63_CGCTCGAATTCTGAATACCGTCC_0.9537_0.71	crRNA140:143-165_TGGAAAATTCCTCTGGCAAGCCA_0.9521_0.709	crRNA139:142-164_GGAAAATTCCTCTGGCAAGCCAA_0.9488_0.703	crRNA037:40-62_GCTCGAATTCTGAATACCGTCCC_0.9455_0.699	crRNA134:137-159_ATTCCTCTGGCAAGCCAAGCCCT_0.9438_0.697	crRNA328:331-353_AAACACTAGTGAAGGCCAGCCAA_0.9983_1	crRNA330:333-355_ACAAACACTAGTGAAGGCCAGCC_0.9967_1	crRNA329:332-354_CAAACACTAGTGAAGGCCAGCCA_0.995_1	crRNA332:335-357_AGACAAACACTAGTGAAGGCCAG_0.9934_1	crRNA331:334-356_GACAAACACTAGTGAAGGCCAGC_0.9917_1	crRNA327:330-352_AACACTAGTGAAGGCCAGCCAAA_0.9901_0.978	crRNA333:336-358_AAGACAAACACTAGTGAAGGCCA_0.9884_0.966	crRNA528:549-571_AACCGGTCAAAGATGTAGCCAGT_0.9868_0.889	crRNA527:548-570_ACCGGTCAAAGATGTAGCCAGTG_0.9851_0.857	crRNA564:585-607_AAAAATATGGCTATGAGGCGTGC_0.9835_0.823	NA	NA	NA	NA	NA	NA	NA	NA	NA	NA
ENST00000528192.1	ENSG00000213619.5	OTTHUMG00000166893.3	OTTHUMT00000391751.1	NDUFS3-005	NDUFS3	561	1-52	53-538	539-561	crRNA003:3-25_ACGGAAAGACAGCAGGACACGGA_0.9703_0.743	crRNA029:29-51_TTACTCAGATGCAGACTAGGCAG_0.961_0.72	crRNA002:2-24_CGGAAAGACAGCAGGACACGGAG_0.9591_0.72	crRNA028:28-50_TACTCAGATGCAGACTAGGCAGC_0.9461_0.696	crRNA004:4-26_GACGGAAAGACAGCAGGACACGG_0.9126_0.667	crRNA027:27-49_ACTCAGATGCAGACTAGGCAGCG_0.9108_0.658	crRNA005:5-27_GGACGGAAAGACAGCAGGACACG_0.9033_0.651	crRNA025:25-47_TCAGATGCAGACTAGGCAGCGGA_0.8829_0.636	crRNA006:6-28_CGGACGGAAAGACAGCAGGACAC_0.8792_0.629	crRNA001:1-23_GGAAAGACAGCAGGACACGGAGC_0.8327_0.589	crRNA281:282-304_TAACTCATTGAAGCAGGACACCT_0.9981_0.989	crRNA280:281-303_AACTCATTGAAGCAGGACACCTG_0.9963_0.929	crRNA282:283-305_CTAACTCATTGAAGCAGGACACC_0.9944_0.915	crRNA033:33-55_CATGTTACTCAGATGCAGACTAG_0.9926_0.869	crRNA283:284-306_TCTAACTCATTGAAGCAGGACAC_0.9907_0.826	crRNA036:36-58_CGCCATGTTACTCAGATGCAGAC_0.9888_0.821	crRNA279:280-302_ACTCATTGAAGCAGGACACCTGA_0.987_0.816	crRNA034:34-56_CCATGTTACTCAGATGCAGACTA_0.9851_0.806	crRNA304:305-327_CCATCAGGATGGATACAGACCTC_0.9833_0.79	crRNA303:304-326_CATCAGGATGGATACAGACCTCT_0.9814_0.775	NA	NA	NA	NA	NA	NA	NA	NA	NA	NA
ENST00000528193.1	ENSG00000111907.16	OTTHUMG00000015505.4	OTTHUMT00000382750.1	TPD52L1-013	TPD52L1	789	1-52	53-553	554-789	crRNA001:1-23_GGACACCCTGGTGCTTCCCAGAG_0.676_0.468	crRNA025:25-47_CTGACTTCGAGCTGAGGGCGGCG_0.344_0.335	crRNA026:26-48_GCTGACTTCGAGCTGAGGGCGGC_0.2664_0.296	crRNA002:2-24_GGGACACCCTGGTGCTTCCCAGA_0.2637_0.295	crRNA027:27-49_GGCTGACTTCGAGCTGAGGGCGG_0.2584_0.292	crRNA024:24-46_TGACTTCGAGCTGAGGGCGGCGG_0.253_0.289	crRNA030:30-52_GGTGGCTGACTTCGAGCTGAGGG_0.2503_0.289	crRNA028:28-50_TGGCTGACTTCGAGCTGAGGGCG_0.2276_0.279	crRNA022:22-44_ACTTCGAGCTGAGGGCGGCGGGG_0.2169_0.272	crRNA021:21-43_CTTCGAGCTGAGGGCGGCGGGGA_0.1727_0.249	crRNA244:263-285_TCATTCATCAGGTTCATGCCGAG_0.9987_0.808	crRNA364:383-405_CCAACGTTGCTGAAAGCTGCAGT_0.996_0.791	crRNA429:448-470_CAGGCATACTTATGGAATGGCGA_0.9933_0.787	crRNA122:122-144_AGCATGCTAGAGAAGTCAGCACT_0.9906_0.784	crRNA312:331-353_CATGTGTTTTCTTGTAGGCAGTG_0.988_0.776	crRNA313:332-354_TCATGTGTTTTCTTGTAGGCAGT_0.9866_0.769	crRNA059:59-81_TCCAACAAACCTTGTGCCTGCGC_0.9853_0.764	crRNA245:264-286_TTCATTCATCAGGTTCATGCCGA_0.9839_0.761	crRNA365:384-406_TCCAACGTTGCTGAAAGCTGCAG_0.9826_0.758	crRNA462:481-503_CAAATGATTTGAAAGTAGGAGAA_0.9813_0.755	crRNA723:742-764_CTTATCTGGATAAGCACAGGCAG_0.9973_0.797	crRNA722:741-763_TTATCTGGATAAGCACAGGCAGA_0.9946_0.789	crRNA654:673-695_CTGGACTTAGCACTGCAGCTCCT_0.992_0.786	crRNA651:670-692_GACTTAGCACTGCAGCTCCTCCT_0.9893_0.78	crRNA648:667-689_TTAGCACTGCAGCTCCTCCTCCT_0.9759_0.75	crRNA721:740-762_TATCTGGATAAGCACAGGCAGAG_0.9705_0.735	crRNA649:668-690_CTTAGCACTGCAGCTCCTCCTCC_0.9665_0.707	crRNA549:568-590_TCCATTAGGGTTCGTACCGCCTA_0.9652_0.705	crRNA567:586-608_GACCTCCTCAAAACTGCCTCCAT_0.9558_0.685	crRNA725:744-766_TTCTTATCTGGATAAGCACAGGC_0.9518_0.678
ENST00000528196.1	ENSG00000166444.13	OTTHUMG00000165835.1	OTTHUMT00000386544.1	ST5-044	ST5	595	1-149	150-595		crRNA063:63-85_CTCTGCTCAGTCAGCCTTCACGT_0.9965_0.747	crRNA011:11-33_CTACCTCCACCCTTCAGCCCTAC_0.9843_0.703	crRNA064:64-86_TCTCTGCTCAGTCAGCCTTCACG_0.9808_0.696	crRNA007:7-29_CTCCACCCTTCAGCCCTACCTGT_0.9773_0.687	crRNA032:32-54_TGACAACTGCAGCTGGAGACCCT_0.9738_0.683	crRNA008:8-30_CCTCCACCCTTCAGCCCTACCTG_0.9721_0.678	crRNA033:33-55_TTGACAACTGCAGCTGGAGACCC_0.9703_0.677	crRNA065:65-87_TTCTCTGCTCAGTCAGCCTTCAC_0.9668_0.665	crRNA031:31-53_GACAACTGCAGCTGGAGACCCTA_0.9651_0.66	crRNA009:9-31_ACCTCCACCCTTCAGCCCTACCT_0.9634_0.658	crRNA155:155-177_TGGAATTCTTGTTGGCAGTCATG_0.9983_0.787	crRNA222:222-244_AACTCAAAGGATTTTCTGCTCAG_0.9948_0.744	crRNA455:455-477_ACATCCTGTGCAAAGAGTCCAAG_0.993_0.73	crRNA156:156-178_CTGGAATTCTTGTTGGCAGTCAT_0.9913_0.725	crRNA154:154-176_GGAATTCTTGTTGGCAGTCATGG_0.9895_0.715	crRNA393:393-415_CGGCTCTTTAAGTCCACATCCTC_0.9878_0.712	crRNA159:159-181_ATGCTGGAATTCTTGTTGGCAGT_0.986_0.706	crRNA221:221-243_ACTCAAAGGATTTTCTGCTCAGA_0.9825_0.7	crRNA319:319-341_TTCTAAAGTGCTTTTGGATCCAA_0.9791_0.692	crRNA395:395-417_TTCGGCTCTTTAAGTCCACATCC_0.9756_0.685	NA	NA	NA	NA	NA	NA	NA	NA	NA	NA
ENST00000528198.1	ENSG00000172977.8	OTTHUMG00000166617.2	OTTHUMT00000390916.1	KAT5-015	KAT5	609	1-41	42-609		crRNA019:19-41_AATTCCAGACGCCCCTCCCCATC_0.9387_0.694	crRNA018:18-40_ATTCCAGACGCCCCTCCCCATCC_0.8995_0.643	crRNA017:17-39_TTCCAGACGCCCCTCCCCATCCC_0.8825_0.617	crRNA016:16-38_TCCAGACGCCCCTCCCCATCCCG_0.879_0.616	crRNA015:15-37_CCAGACGCCCCTCCCCATCCCGG_0.7768_0.541	crRNA014:14-36_CAGACGCCCCTCCCCATCCCGGG_0.5894_0.436	crRNA009:9-31_GCCCCTCCCCATCCCGGGATTTC_0.5673_0.431	crRNA013:13-35_AGACGCCCCTCCCCATCCCGGGA_0.5128_0.408	crRNA008:8-30_CCCCTCCCCATCCCGGGATTTCA_0.5026_0.402	crRNA007:7-29_CCCTCCCCATCCCGGGATTTCAG_0.3918_0.357	crRNA026:26-48_GCCCCATAATTCCAGACGCCCCT_0.9983_0.91	crRNA027:27-49_CGCCCCATAATTCCAGACGCCCC_0.9966_0.875	crRNA135:135-157_ACGTAGAAAAGCTTCCGGCCACT_0.9949_0.875	crRNA025:25-47_CCCCATAATTCCAGACGCCCCTC_0.9932_0.872	crRNA051:51-73_TCATCAAAGTATCTGCGCCTCGC_0.9915_0.854	crRNA052:52-74_TTCATCAAAGTATCTGCGCCTCG_0.9898_0.853	crRNA028:28-50_CCGCCCCATAATTCCAGACGCCC_0.9881_0.846	crRNA152:152-174_TGAAGTCAATGTAATGGACGTAG_0.9864_0.829	crRNA050:50-72_CATCAAAGTATCTGCGCCTCGCC_0.9847_0.817	crRNA136:136-158_GACGTAGAAAAGCTTCCGGCCAC_0.983_0.804	NA	NA	NA	NA	NA	NA	NA	NA	NA	NA
ENST00000528200.1	ENSG00000129158.6	OTTHUMG00000166420.1	OTTHUMT00000389539.1	SERGEF-003	SERGEF	1264	1-18	19-885	886-1264	NA	NA	NA	NA	NA	NA	NA	NA	NA	NA	crRNA0855:869-891_GCCAAATTATGCTCTGAGCCACA_0.9992_0.979	crRNA0061:75-97_GCCCATAGCTATTTGCACCCCAG_0.9984_0.955	crRNA0326:340-362_ATAATCGTAAAATCCCAGCCACA_0.9976_0.939	crRNA0854:868-890_CCAAATTATGCTCTGAGCCACAA_0.9967_0.933	crRNA0328:342-364_GCATAATCGTAAAATCCCAGCCA_0.9959_0.921	crRNA0062:76-98_TGCCCATAGCTATTTGCACCCCA_0.9951_0.913	crRNA0574:588-610_AAAACAATGGAAGAGTCTGCCCA_0.9943_0.91	crRNA0330:344-366_GAGCATAATCGTAAAATCCCAGC_0.9935_0.906	crRNA0575:589-611_AAAAACAATGGAAGAGTCTGCCC_0.9927_0.9	crRNA0573:587-609_AAACAATGGAAGAGTCTGCCCAG_0.9919_0.896	crRNA0885:899-921_CCCCAAGAGTAACACACTCCACC_0.9902_0.891	crRNA0884:898-920_CCCAAGAGTAACACACTCCACCA_0.9886_0.882	crRNA1202:1216-1238_AGATTCTCTATCACAGTCCCCCA_0.987_0.867	crRNA0886:900-922_GCCCCAAGAGTAACACACTCCAC_0.9829_0.832	crRNA0901:915-937_GCCATGCTCATTCCAGCCCCAAG_0.978_0.816	crRNA0883:897-919_CCAAGAGTAACACACTCCACCAA_0.9764_0.809	crRNA0902:916-938_TGCCATGCTCATTCCAGCCCCAA_0.9756_0.807	crRNA1201:1215-1237_GATTCTCTATCACAGTCCCCCAT_0.9731_0.803	crRNA0973:987-1009_TCCTGACGATGACAGCAGAGCCT_0.9723_0.803	crRNA0882:896-918_CAAGAGTAACACACTCCACCAAT_0.9715_0.801
ENST00000528201.1	ENSG00000165912.11	OTTHUMG00000166870.3	OTTHUMT00000391678.1	PACSIN3-008	PACSIN3	864	1-756	757-864		crRNA116:121-143_CTAGAGATCACTTCAAGGACCCG_0.9963_0.845	crRNA081:86-108_TCAATGCTGCCACCGTGACTCGC_0.9939_0.807	crRNA087:92-114_CAACTCTCAATGCTGCCACCGTG_0.989_0.774	crRNA115:120-142_TAGAGATCACTTCAAGGACCCGG_0.9878_0.771	crRNA114:119-141_AGAGATCACTTCAAGGACCCGGG_0.9841_0.737	crRNA400:405-427_GCACCCGCTCACTGTCCTGCCCT_0.9829_0.736	crRNA206:211-233_CGCTCCTGGAAGCAGCTGACCAG_0.9817_0.736	crRNA117:122-144_CCTAGAGATCACTTCAAGGACCC_0.9805_0.731	crRNA642:665-687_CTTGGCACAGCGTTCCACCCGTT_0.9792_0.73	crRNA091:96-118_TGTCCAACTCTCAATGCTGCCAC_0.978_0.722	crRNA783:806-828_ATCCTTGAAGAAAAGAAGCCGCT_0.9988_0.947	crRNA784:807-829_TATCCTTGAAGAAAAGAAGCCGC_0.9976_0.884	crRNA782:805-827_TCCTTGAAGAAAAGAAGCCGCTG_0.9951_0.827	crRNA785:808-830_ATATCCTTGAAGAAAAGAAGCCG_0.9927_0.803	crRNA781:804-826_CCTTGAAGAAAAGAAGCCGCTGG_0.9915_0.788	crRNA780:803-825_CTTGAAGAAAAGAAGCCGCTGGC_0.9902_0.785	crRNA776:799-821_AAGAAAAGAAGCCGCTGGCGCTC_0.9866_0.738	crRNA778:801-823_TGAAGAAAAGAAGCCGCTGGCGC_0.9853_0.738	crRNA777:800-822_GAAGAAAAGAAGCCGCTGGCGCT_0.9475_0.653	crRNA734:757-779_AAGGCCTGTTCCATGTCCTCCAT_0.9243_0.63	NA	NA	NA	NA	NA	NA	NA	NA	NA	NA
ENST00000528203.1	ENSG00000149269.5	OTTHUMG00000165138.2	OTTHUMT00000382085.1	PAK1-004	PAK1	1878	1-235	236-1603	1604-1878	crRNA0177:196-218_TGACAGCATCAAAACCGACATGA_0.9961_0.86	crRNA0178:197-219_GTGACAGCATCAAAACCGACATG_0.9813_0.804	crRNA0074:74-96_TTGTTTCCGTCGCAGAGCCGCAC_0.9307_0.698	crRNA0072:72-94_GTTTCCGTCGCAGAGCCGCACCT_0.9268_0.691	crRNA0056:56-78_CGCACCTCTCCCTGCCCAACCGG_0.918_0.682	crRNA0147:166-188_GTTCAAAATCTGAAGGGAGAGAA_0.9164_0.68	crRNA0071:71-93_TTTCCGTCGCAGAGCCGCACCTC_0.9153_0.678	crRNA0192:211-233_CCGTAAACTCCCCTGTGACAGCA_0.9142_0.676	crRNA0179:198-220_TGTGACAGCATCAAAACCGACAT_0.9131_0.676	crRNA0059:59-81_AGCCGCACCTCTCCCTGCCCAAC_0.9103_0.673	crRNA0923:961-983_CCAAGTATTCCATAACAACCCAC_0.9994_0.923	crRNA0965:1003-1025_CCATGCAAGTTTCTGTCACCACA_0.9989_0.906	crRNA1103:1141-1163_AGTCAGTTAGCTTGACAGAGCCA_0.9983_0.886	crRNA0351:389-411_TTAGAAGAATTGTAATCCTCAGC_0.9978_0.878	crRNA1260:1298-1320_CCTTCAATCATTTCGATGGCCAT_0.9972_0.878	crRNA1027:1065-1087_CGAATGCAAGAACTCCAGAGCCT_0.9967_0.864	crRNA0949:987-1009_CACCACATCTGTCAAGGAGCCTC_0.9956_0.858	crRNA1022:1060-1082_GCAAGAACTCCAGAGCCTGCAGA_0.995_0.857	crRNA0920:958-980_AGTATTCCATAACAACCCACAGC_0.9945_0.856	crRNA0948:986-1008_ACCACATCTGTCAAGGAGCCTCC_0.9939_0.855	crRNA1784:1822-1844_CCTTATTTAGAAATGGCCATCAT_0.9923_0.851	crRNA1707:1745-1767_GATCAAAGTCTTGAGGAGTGCTA_0.9912_0.844	crRNA1785:1823-1845_TCCTTATTTAGAAATGGCCATCA_0.9901_0.841	crRNA1706:1744-1766_ATCAAAGTCTTGAGGAGTGCTAG_0.9846_0.816	crRNA1786:1824-1846_TTCCTTATTTAGAAATGGCCATC_0.984_0.814	crRNA1683:1721-1743_ATCAGGAAATGGGAGAAGCAAGG_0.9796_0.801	crRNA1783:1821-1843_CTTATTTAGAAATGGCCATCATC_0.9769_0.793	crRNA1685:1723-1745_AGATCAGGAAATGGGAGAAGCAA_0.9703_0.775	crRNA1787:1825-1847_ATTCCTTATTTAGAAATGGCCAT_0.9637_0.751	crRNA1626:1664-1686_GAAATGTGCATTTATCTCACAGA_0.956_0.734
ENST00000528209.1	ENSG00000185187.8	OTTHUMG00000165412.4	OTTHUMT00000383988.1	SIGIRR-015	SIGIRR	933	1-366	367-933		crRNA295:313-335_GACACTGGACACAAGCACCTCTG_0.9966_0.732	crRNA294:312-334_ACACTGGACACAAGCACCTCTGA_0.9933_0.722	crRNA085:85-107_AAATGTTGGTCATTGGTGCGCCT_0.9921_0.713	crRNA293:311-333_CACTGGACACAAGCACCTCTGAC_0.991_0.702	crRNA087:87-109_GCAAATGTTGGTCATTGGTGCGC_0.9854_0.679	crRNA167:185-207_GATCCAAGAGCTGGGCAGGACTC_0.9798_0.655	crRNA311:329-351_TCACGTTGACCCCCAGGACACTG_0.9787_0.654	crRNA290:308-330_TGGACACAAGCACCTCTGACAGG_0.9775_0.652	crRNA165:183-205_TCCAAGAGCTGGGCAGGACTCCT_0.9764_0.65	crRNA172:190-212_AGACTGATCCAAGAGCTGGGCAG_0.973_0.647	crRNA505:523-545_AGCTTCCCGTCAGAGCAGCACGT_0.9989_0.766	crRNA562:580-602_AAGTTCACGAACTTGCGGTCCTC_0.9978_0.744	crRNA877:898-920_CTCCAGAGCAGCAAGGTCACCAG_0.9955_0.73	crRNA507:525-547_AGAGCTTCCCGTCAGAGCAGCAC_0.9944_0.727	crRNA508:526-548_TAGAGCTTCCCGTCAGAGCAGCA_0.9899_0.697	crRNA563:581-603_GAAGTTCACGAACTTGCGGTCCT_0.9888_0.693	crRNA506:524-546_GAGCTTCCCGTCAGAGCAGCACG_0.9876_0.685	crRNA876:897-919_TCCAGAGCAGCAAGGTCACCAGG_0.9865_0.68	crRNA473:491-513_ACTTGACATAGAGCAGGGCGGCC_0.9843_0.659	crRNA565:583-605_ATGAAGTTCACGAACTTGCGGTC_0.9831_0.658	NA	NA	NA	NA	NA	NA	NA	NA	NA	NA
ENST00000528215.1	ENSG00000166927.8	OTTHUMG00000167356.3	OTTHUMT00000395379.1	MS4A7-009	MS4A7	268	1-150	151-268		crRNA079:79-101_CTGTTCTCGCAGCCTGGTCCTGT_0.9146_0.58	crRNA090:90-112_TTGGTGTAAAGCTGTTCTCGCAG_0.8984_0.572	crRNA114:114-136_CTCTTTGAGGGATAGTGATGCCC_0.8943_0.566	crRNA094:94-116_CCCTTTGGTGTAAAGCTGTTCTC_0.8821_0.554	crRNA022:22-44_GCGCTCAGCTGGAACCTCCCACT_0.874_0.546	crRNA091:91-113_TTTGGTGTAAAGCTGTTCTCGCA_0.8699_0.544	crRNA086:86-108_TGTAAAGCTGTTCTCGCAGCCTG_0.8618_0.531	crRNA089:89-111_TGGTGTAAAGCTGTTCTCGCAGC_0.8496_0.526	crRNA092:92-114_CTTTGGTGTAAAGCTGTTCTCGC_0.8415_0.525	crRNA080:80-102_GCTGTTCTCGCAGCCTGGTCCTG_0.8374_0.516	crRNA222:222-244_CAGAGATAATTGAGAGGGATCCA_0.9959_0.839	crRNA221:221-243_AGAGATAATTGAGAGGGATCCAG_0.9919_0.828	crRNA220:220-242_GAGATAATTGAGAGGGATCCAGT_0.9878_0.794	crRNA208:208-230_AGGGATCCAGTAATGCCAAACCC_0.9837_0.729	crRNA143:143-165_TTCGTTTTGGTACATGTGTCCAG_0.9797_0.727	crRNA219:219-241_AGATAATTGAGAGGGATCCAGTA_0.9756_0.714	crRNA142:142-164_TCGTTTTGGTACATGTGTCCAGG_0.9715_0.665	crRNA225:225-247_TTCCAGAGATAATTGAGAGGGAT_0.9675_0.664	crRNA141:141-163_CGTTTTGGTACATGTGTCCAGGT_0.9634_0.654	crRNA204:204-226_ATCCAGTAATGCCAAACCCAAGA_0.9593_0.654	NA	NA	NA	NA	NA	NA	NA	NA	NA	NA
ENST00000528216.1	ENSG00000148985.15	OTTHUMG00000012238.11	OTTHUMT00000383180.1	PGAP2-034	PGAP2	1815	1-52	53-223	224-1815	crRNA0025:25-47_CAGACCTCTCAGCTGCGTTCCAT_0.9588_0.762	crRNA0030:30-52_CTTGTCAGACCTCTCAGCTGCGT_0.9404_0.722	crRNA0026:26-48_TCAGACCTCTCAGCTGCGTTCCA_0.9324_0.711	crRNA0028:28-50_TGTCAGACCTCTCAGCTGCGTTC_0.9296_0.708	crRNA0024:24-46_AGACCTCTCAGCTGCGTTCCATC_0.9158_0.682	crRNA0029:29-51_TTGTCAGACCTCTCAGCTGCGTT_0.8969_0.66	crRNA0016:16-38_CAGCTGCGTTCCATCTACCCTGT_0.8946_0.658	crRNA0020:20-42_CTCTCAGCTGCGTTCCATCTACC_0.8923_0.657	crRNA0017:17-39_TCAGCTGCGTTCCATCTACCCTG_0.89_0.652	crRNA0005:5-27_CATCTACCCTGTGCCTCCCCGAA_0.8872_0.647	crRNA0213:213-235_CCTATTGAAGCTTCAGTCCCCAC_0.992_0.889	crRNA0212:212-234_CTATTGAAGCTTCAGTCCCCACA_0.9851_0.848	crRNA0211:211-233_TATTGAAGCTTCAGTCCCCACAG_0.9817_0.832	crRNA0214:214-236_TCCTATTGAAGCTTCAGTCCCCA_0.9742_0.79	crRNA0210:210-232_ATTGAAGCTTCAGTCCCCACAGT_0.9674_0.777	crRNA0209:209-231_TTGAAGCTTCAGTCCCCACAGTG_0.9525_0.745	crRNA0143:143-165_ATGCAGAAGAGGAAGGCGACAAG_0.9496_0.74	crRNA0142:142-164_TGCAGAAGAGGAAGGCGACAAGT_0.949_0.74	crRNA0144:144-166_GATGCAGAAGAGGAAGGCGACAA_0.9456_0.731	crRNA0031:31-53_TCTTGTCAGACCTCTCAGCTGCG_0.9255_0.699	crRNA0792:792-814_GTTAAGACAACAGTGTACTCCAG_0.9994_0.935	crRNA1702:1727-1749_CAAAATTTAGGGTTTGGAGCAGT_0.9989_0.919	crRNA0742:742-764_CTCACAATACATGTTGTGCCGAA_0.9983_0.913	crRNA0741:741-763_TCACAATACATGTTGTGCCGAAA_0.9977_0.912	crRNA0513:513-535_ACATAAGTGAGCACTAGCAACGC_0.9971_0.906	crRNA0790:790-812_TAAGACAACAGTGTACTCCAGGA_0.9966_0.901	crRNA1701:1726-1748_AAAATTTAGGGTTTGGAGCAGTA_0.996_0.9	crRNA1518:1543-1565_CCTTTAGGTATAGAACACCACCT_0.9954_0.894	crRNA1517:1542-1564_CTTTAGGTATAGAACACCACCTC_0.9948_0.894	crRNA1515:1540-1562_TTAGGTATAGAACACCACCTCCA_0.9943_0.893
ENST00000528218.1	ENSG00000005801.12	OTTHUMG00000011694.7	OTTHUMT00000391614.1	ZNF195-018	ZNF195	891	1-166	167-439	440-891	crRNA098:98-120_TTCTCTGGACAAATCACACCATC_0.9659_0.787	crRNA092:92-114_GGACAAATCACACCATCTCCTGG_0.9501_0.728	crRNA094:94-116_CTGGACAAATCACACCATCTCCT_0.9488_0.726	crRNA093:93-115_TGGACAAATCACACCATCTCCTG_0.9452_0.724	crRNA095:95-117_TCTGGACAAATCACACCATCTCC_0.9415_0.713	crRNA091:91-113_GACAAATCACACCATCTCCTGGC_0.9367_0.705	crRNA099:99-121_ATTCTCTGGACAAATCACACCAT_0.9257_0.686	crRNA100:100-122_GATTCTCTGGACAAATCACACCA_0.9233_0.685	crRNA096:96-118_CTCTGGACAAATCACACCATCTC_0.9038_0.647	crRNA088:88-110_AAATCACACCATCTCCTGGCCTC_0.8965_0.641	crRNA170:170-192_GTCAACAGAGTCTGAGCACCAGC_0.9939_0.946	crRNA171:171-193_CGTCAACAGAGTCTGAGCACCAG_0.9915_0.933	crRNA172:172-194_ACGTCAACAGAGTCTGAGCACCA_0.989_0.913	crRNA173:173-195_AACGTCAACAGAGTCTGAGCACC_0.9829_0.857	crRNA167:167-189_AACAGAGTCTGAGCACCAGCCAT_0.9805_0.844	crRNA416:416-438_TATATAATTTCCATGGTAACCAC_0.9793_0.843	crRNA169:169-191_TCAACAGAGTCTGAGCACCAGCC_0.9781_0.841	crRNA174:174-196_GAACGTCAACAGAGTCTGAGCAC_0.9769_0.837	crRNA168:168-190_CAACAGAGTCTGAGCACCAGCCA_0.9756_0.827	crRNA394:394-416_CAAAGAAAATACCTGGATGTCCG_0.9744_0.813	crRNA679:698-720_AAATATAAATTATCAAGGCCACA_0.9988_0.992	crRNA678:697-719_AATATAAATTATCAAGGCCACAA_0.9976_0.976	crRNA680:699-721_TAAATATAAATTATCAAGGCCAC_0.9963_0.97	crRNA591:591-613_CATAGCAGTGAATTTGTCCACAG_0.9951_0.964	crRNA677:696-718_ATATAAATTATCAAGGCCACAAT_0.9927_0.942	crRNA576:576-598_GTCCACAGAAACATTGAGGCCTG_0.9903_0.927	crRNA661:680-702_CCACAATTTCCATATCCTCTCAG_0.9878_0.894	crRNA590:590-612_ATAGCAGTGAATTTGTCCACAGA_0.9866_0.89	crRNA681:700-722_TTAAATATAAATTATCAAGGCCA_0.9854_0.885	crRNA574:574-596_CCACAGAAACATTGAGGCCTGGC_0.9842_0.863
ENST00000528219.1	ENSG00000166435.11	OTTHUMG00000165515.2	OTTHUMT00000384720.1	XRRA1-014	XRRA1	1016	1-850	851-1016		crRNA542:584-606_ATGCCATTAAATGCGAGATCCAG_0.9989_0.939	crRNA543:585-607_GATGCCATTAAATGCGAGATCCA_0.9979_0.925	crRNA398:440-462_CCACTCACATTAATGGTGCACAG_0.9968_0.898	crRNA347:389-411_TTCAGCAGAAAAGCCTGGTCCAG_0.9958_0.897	crRNA397:439-461_CACTCACATTAATGGTGCACAGA_0.9947_0.891	crRNA269:311-333_AACTCAAAAGAAGTCGCCTTCAG_0.9937_0.872	crRNA637:679-701_CCAAATCACAGATGGCCTCCACA_0.9926_0.859	crRNA742:784-806_TCAGCGATGTTACAGATGCCTCC_0.9916_0.859	crRNA268:310-332_ACTCAAAAGAAGTCGCCTTCAGG_0.9905_0.856	crRNA636:678-700_CAAATCACAGATGGCCTCCACAG_0.9895_0.854	crRNA807:849-871_GAGTCTGTTGTCATCCAGCATCA_0.9685_0.752	crRNA796:838-860_CATCCAGCATCAGTGTCTCCAGC_0.9643_0.736	crRNA797:839-861_TCATCCAGCATCAGTGTCTCCAG_0.9569_0.72	crRNA859:901-923_ACTTCTTCAGTCTCCTGAGCCCA_0.9527_0.712	crRNA798:840-862_GTCATCCAGCATCAGTGTCTCCA_0.9412_0.688	crRNA858:900-922_CTTCTTCAGTCTCCTGAGCCCAG_0.9359_0.672	crRNA885:927-949_GATAATCCTGTTTTCATCCAAGC_0.9317_0.668	crRNA806:848-870_AGTCTGTTGTCATCCAGCATCAG_0.9286_0.662	crRNA808:850-872_AGAGTCTGTTGTCATCCAGCATC_0.9223_0.648	crRNA867:909-931_CAAGCTTAACTTCTTCAGTCTCC_0.9181_0.644	NA	NA	NA	NA	NA	NA	NA	NA	NA	NA
ENST00000528220.1	ENSG00000172922.4	OTTHUMG00000166601.2	OTTHUMT00000390697.1	RNASEH2C-002	RNASEH2C	1337	1-478	479-724	725-1337	crRNA0380:397-419_GAAACGACACTTCGAGTCCTGGA_0.9861_0.736	crRNA0382:399-421_CCGAAACGACACTTCGAGTCCTG_0.9823_0.698	crRNA0381:398-420_CGAAACGACACTTCGAGTCCTGG_0.9815_0.693	crRNA0281:298-320_GACCACGATCCCCAGGAGCCCAG_0.98_0.684	crRNA0383:400-422_CCCGAAACGACACTTCGAGTCCT_0.9777_0.677	crRNA0045:45-67_TCTCCATCCTCCCTCCTACGCGA_0.9761_0.659	crRNA0409:426-448_CACCTCCTCTCCCCGTAGACAGC_0.9661_0.628	crRNA0282:299-321_GGACCACGATCCCCAGGAGCCCA_0.9622_0.626	crRNA0039:39-61_TCCTCCCTCCTACGCGACGCCAG_0.9576_0.619	crRNA0038:38-60_CCTCCCTCCTACGCGACGCCAGG_0.9569_0.618	crRNA0451:468-490_TTCTGTCACCATCACGTATCCCA_0.99_0.75	crRNA0448:465-487_TGTCACCATCACGTATCCCACGA_0.9892_0.747	crRNA0450:467-489_TCTGTCACCATCACGTATCCCAC_0.9884_0.746	crRNA0447:464-486_GTCACCATCACGTATCCCACGAG_0.9877_0.74	crRNA0457:474-496_CTTCTCTTCTGTCACCATCACGT_0.9869_0.737	crRNA0449:466-488_CTGTCACCATCACGTATCCCACG_0.9854_0.727	crRNA0446:463-485_TCACCATCACGTATCCCACGAGG_0.9831_0.702	crRNA0442:459-481_CATCACGTATCCCACGAGGCCAG_0.9807_0.688	crRNA0463:480-502_CACCTTCTTCTCTTCTGTCACCA_0.9792_0.682	crRNA0689:706-728_GTTCTCAGTCCTCGGGCACCTGT_0.9746_0.656	crRNA1176:1193-1215_CAGCTCAAAAAGGAGAGGACAGG_0.9992_0.907	crRNA1175:1192-1214_AGCTCAAAAAGGAGAGGACAGGC_0.9985_0.876	crRNA0880:897-919_ATTGTTTCTATATGCCAGAGCCA_0.9977_0.855	crRNA0875:892-914_TTCTATATGCCAGAGCCATGCAA_0.9969_0.854	crRNA1177:1194-1216_ACAGCTCAAAAAGGAGAGGACAG_0.9961_0.841	crRNA0883:900-922_TAAATTGTTTCTATATGCCAGAG_0.9954_0.839	crRNA0878:895-917_TGTTTCTATATGCCAGAGCCATG_0.9946_0.836	crRNA1173:1190-1212_CTCAAAAAGGAGAGGACAGGCCT_0.9938_0.833	crRNA0877:894-916_GTTTCTATATGCCAGAGCCATGC_0.9931_0.804	crRNA1172:1189-1211_TCAAAAAGGAGAGGACAGGCCTG_0.9923_0.789
ENST00000528227.1	ENSG00000110171.14	OTTHUMG00000133405.3	OTTHUMT00000384231.1	TRIM3-006	TRIM3	1117	1-335	336-1117		crRNA0280:297-319_TCCCGCCACTCACACCAGCCTCT_0.9796_0.711	crRNA0275:292-314_CCACTCACACCAGCCTCTCCCTG_0.974_0.697	crRNA0281:298-320_CTCCCGCCACTCACACCAGCCTC_0.9731_0.696	crRNA0235:252-274_CCAACCTGCAACCATCTGTCCCT_0.9703_0.687	crRNA0279:296-318_CCCGCCACTCACACCAGCCTCTC_0.9675_0.681	crRNA0277:294-316_CGCCACTCACACCAGCCTCTCCC_0.9638_0.672	crRNA0276:293-315_GCCACTCACACCAGCCTCTCCCT_0.9592_0.665	crRNA0183:200-222_ATTGCAGAAGGGAGGAGGTCAGA_0.9573_0.663	crRNA0274:291-313_CACTCACACCAGCCTCTCCCTGG_0.9518_0.657	crRNA0194:211-233_ATCTGAAGCCAATTGCAGAAGGG_0.9471_0.65	crRNA0996:1013-1035_ACACCTTCTGTTTGGCCCCACAA_0.9991_0.886	crRNA0449:466-488_AGGGATATAGTTTTGGAGACATC_0.9981_0.826	crRNA0997:1014-1036_AACACCTTCTGTTTGGCCCCACA_0.9972_0.82	crRNA0309:326-348_CCCTCTTTGCCATGGCGCCCACA_0.9963_0.784	crRNA0450:467-489_CAGGGATATAGTTTTGGAGACAT_0.9954_0.782	crRNA0539:556-578_GAAGAAGTTGTTCTGCAGTGCCG_0.9944_0.78	crRNA0681:698-720_CCTCACAGTAAAACTCCATCGTC_0.9935_0.765	crRNA0921:938-960_CCAGGTCCTCGAACGCTGCACTG_0.9926_0.756	crRNA0844:861-883_ACTAAGGCAATTGCTGCGGACAG_0.9917_0.754	crRNA0538:555-577_AAGAAGTTGTTCTGCAGTGCCGA_0.9907_0.749	NA	NA	NA	NA	NA	NA	NA	NA	NA	NA
ENST00000528230.1	ENSG00000196655.5	OTTHUMG00000166351.1	OTTHUMT00000389335.1	TRAPPC4-009	TRAPPC4	583	1-30	31-561	562-583	crRNA007:7-29_GCTGCCTTGCCGCTCGGAAACTG_0.7273_0.571	crRNA006:6-28_CTGCCTTGCCGCTCGGAAACTGG_0.6738_0.541	crRNA008:8-30_CGCTGCCTTGCCGCTCGGAAACT_0.5651_0.493	crRNA005:5-27_TGCCTTGCCGCTCGGAAACTGGT_0.4314_0.437	crRNA001:1-23_TTGCCGCTCGGAAACTGGTATTC_0.3066_0.384	crRNA002:2-24_CTTGCCGCTCGGAAACTGGTATT_0.1408_0.26	crRNA003:3-25_CCTTGCCGCTCGGAAACTGGTAT_0.1337_0.25	crRNA004:4-26_GCCTTGCCGCTCGGAAACTGGTA_0.1248_0.238	NA	NA	crRNA066:66-88_CCAACTGGTAAATCAAGCCGCCA_0.9982_0.977	crRNA067:67-89_TCCAACTGGTAAATCAAGCCGCC_0.9964_0.878	crRNA065:65-87_CAACTGGTAAATCAAGCCGCCAG_0.9947_0.874	crRNA349:349-371_ACCACAAACTTGATCCCTGTCAG_0.9929_0.845	crRNA029:29-51_ATACACACTAAAAATCGCCATCG_0.9911_0.844	crRNA064:64-86_AACTGGTAAATCAAGCCGCCAGC_0.9893_0.84	crRNA030:30-52_CATACACACTAAAAATCGCCATC_0.9875_0.838	crRNA027:27-49_ACACACTAAAAATCGCCATCGCT_0.9857_0.835	crRNA142:142-164_TCATCGTGTAGCTTGAGCAGCAG_0.984_0.833	crRNA028:28-50_TACACACTAAAAATCGCCATCGC_0.9822_0.833	NA	NA	NA	NA	NA	NA	NA	NA	NA	NA
ENST00000528231.1	ENSG00000137501.12	OTTHUMG00000166977.1	OTTHUMT00000392192.1	SYTL2-007	SYTL2	3536	1-278	279-3083	3084-3536	crRNA0199:199-221_GAACAACTAAGACTGCAACCAGG_0.9997_0.969	crRNA0200:200-222_TGAACAACTAAGACTGCAACCAG_0.9994_0.956	crRNA0235:235-257_TAATAGCAACAAATGTGGCTCAA_0.9973_0.912	crRNA0236:236-258_ATAATAGCAACAAATGTGGCTCA_0.9952_0.894	crRNA0115:115-137_CTCAGCAAAAGTTTAGGGCAGCT_0.9949_0.894	crRNA0112:112-134_AGCAAAAGTTTAGGGCAGCTGAT_0.9946_0.893	crRNA0116:116-138_GCTCAGCAAAAGTTTAGGGCAGC_0.9943_0.891	crRNA0198:198-220_AACAACTAAGACTGCAACCAGGA_0.9933_0.886	crRNA0113:113-135_CAGCAAAAGTTTAGGGCAGCTGA_0.993_0.883	crRNA0114:114-136_TCAGCAAAAGTTTAGGGCAGCTG_0.9903_0.865	crRNA2872:3042-3064_ATCAAAAGCATTCTGAGAGGCAG_0.9991_0.948	crRNA1420:1531-1553_TTCTGAATGAGAATGCAGCCCAT_0.9988_0.933	crRNA2871:3041-3063_TCAAAAGCATTCTGAGAGGCAGT_0.9985_0.929	crRNA0263:263-285_CAATCATTTTGAAAAGTGCATGC_0.9982_0.927	crRNA2870:3040-3062_CAAAAGCATTCTGAGAGGCAGTG_0.9979_0.916	crRNA0532:571-593_TTTGTTGACATTATTCACCCAGC_0.9976_0.916	crRNA2702:2872-2894_TAATTTGTAATGGTCCCAGACAG_0.997_0.902	crRNA1549:1660-1682_ACAATGAGACAGTTCATCAGCAG_0.9967_0.901	crRNA1419:1530-1552_TCTGAATGAGAATGCAGCCCATT_0.9961_0.897	crRNA1421:1532-1554_CTTCTGAATGAGAATGCAGCCCA_0.9958_0.897	crRNA2955:3125-3147_GATTTTCAAGATCAGATTCCACC_0.9964_0.898	crRNA3161:3332-3354_TTTTCTTTGAAGCAGCAGCAGAA_0.9955_0.895	crRNA3054:3224-3246_CTTGTAATCAAAGAAGCACATGC_0.9939_0.891	crRNA2954:3124-3146_ATTTTCAAGATCAGATTCCACCG_0.9927_0.88	crRNA3052:3222-3244_TGTAATCAAAGAAGCACATGCAG_0.9924_0.877	crRNA3051:3221-3243_GTAATCAAAGAAGCACATGCAGA_0.987_0.843	crRNA3185:3375-3397_TTGCTTCTTAACAATACCCCATG_0.9834_0.828	crRNA3245:3435-3457_ACCCTCTTAACTGTGGCACAGAA_0.9815_0.817	crRNA2952:3122-3144_TTTCAAGATCAGATTCCACCGGT_0.9764_0.791	crRNA2994:3164-3186_GCAATAGATAGAAAGTGAGGATA_0.9743_0.78
ENST00000528232.1	ENSG00000198561.8	OTTHUMG00000167272.3	OTTHUMT00000393957.1	CTNND1-019	CTNND1	5745	1-358	359-2875	2876-5745	crRNA0044:44-66_CCTAAAATGGAAGTTGCACCCAG_0.9909_0.877	crRNA0041:41-63_AAAATGGAAGTTGCACCCAGCCA_0.9885_0.866	crRNA0043:43-65_CTAAAATGGAAGTTGCACCCAGC_0.9874_0.862	crRNA0120:161-183_AAAGACAAATCCAGCAGGGCAGT_0.9864_0.858	crRNA0125:166-188_CTGAGAAAGACAAATCCAGCAGG_0.9834_0.849	crRNA0161:202-224_TCCTTTAAGAAAGAAACCCAAGG_0.9821_0.842	crRNA0042:42-64_TAAAATGGAAGTTGCACCCAGCC_0.9819_0.84	crRNA0121:162-184_GAAAGACAAATCCAGCAGGGCAG_0.9792_0.83	crRNA0155:196-218_AAGAAAGAAACCCAAGGCTTCGC_0.9772_0.818	crRNA0119:160-182_AAGACAAATCCAGCAGGGCAGTT_0.9732_0.806	crRNA0503:544-566_AAACTGATGAAGCATCCACAGGC_0.9974_0.934	crRNA1279:1339-1361_AGATATTCTTGAGAGCTCCACAG_0.9972_0.934	crRNA0505:546-568_AGAAACTGATGAAGCATCCACAG_0.9957_0.911	crRNA2348:2467-2489_CTGATTTGTTGATCAACACCAGC_0.9955_0.904	crRNA1280:1340-1362_GAGATATTCTTGAGAGCTCCACA_0.9943_0.897	crRNA0506:547-569_TAGAAACTGATGAAGCATCCACA_0.9941_0.896	crRNA1914:2014-2036_GAAATAAGAGCTCATAGCCTCGA_0.9938_0.892	crRNA1281:1341-1363_AGAGATATTCTTGAGAGCTCCAC_0.9934_0.892	crRNA2174:2274-2296_AATTAATTCTTTGTTGCGAGCAT_0.993_0.889	crRNA2170:2270-2292_AATTCTTTGTTGCGAGCATCCAC_0.9926_0.887	crRNA4337:4571-4593_ATAAGAAATTTTAATGCACGAGT_0.9998_1	crRNA2719:2895-2917_ATAAAAGTACATATAAGCCCAGA_0.9996_1	crRNA2720:2896-2918_AATAAAAGTACATATAAGCCCAG_0.9994_1	crRNA2718:2894-2916_TAAAAGTACATATAAGCCCAGAT_0.9992_1	crRNA5059:5481-5503_AGAAGCAACATTATGGCCCAGTG_0.9991_0.977	crRNA4007:4239-4261_ACCTAAGGAGTAAGAGTCACACC_0.9989_0.958	crRNA4635:5020-5042_AGTGAAGAAATGACACAGACCCC_0.9987_0.957	crRNA4163:4395-4417_ATAATAATAATAATCAACCCGCA_0.9985_0.95	crRNA2728:2922-2944_ATCATCAGTCAATTTCACCACCA_0.9983_0.948	crRNA4677:5062-5084_GAAGTAACAAAGATGCAAAGCAG_0.9981_0.945
ENST00000528237.1	ENSG00000079277.15	OTTHUMG00000007983.3	OTTHUMT00000387152.1	MKNK1-022	MKNK1	540	1-111	112-540		crRNA086:86-108_TTTCAATGAAAGAGGGTACGCCA_0.9961_0.822	crRNA085:85-107_TTCAATGAAAGAGGGTACGCCAG_0.9903_0.793	crRNA084:84-106_TCAATGAAAGAGGGTACGCCAGA_0.9884_0.788	crRNA087:87-109_ATTTCAATGAAAGAGGGTACGCC_0.9865_0.787	crRNA088:88-110_GATTTCAATGAAAGAGGGTACGC_0.9807_0.765	crRNA083:83-105_CAATGAAAGAGGGTACGCCAGAA_0.9788_0.761	crRNA082:82-104_AATGAAAGAGGGTACGCCAGAAG_0.9286_0.651	crRNA076:76-98_AGAGGGTACGCCAGAAGGGACAA_0.8996_0.614	crRNA017:17-39_GTTGTTTCTGAAACTGCTTCCCT_0.8687_0.599	crRNA043:43-65_CTTTCCTTGGAAATGGAACTTGG_0.8552_0.589	crRNA238:238-260_CCAAGCAATTCAGAGGTCAGCTT_0.9981_0.935	crRNA416:416-438_TTCAAAGAACTCAATCAGCTCCA_0.9942_0.82	crRNA239:239-261_TCCAAGCAATTCAGAGGTCAGCT_0.9923_0.798	crRNA415:415-437_TCAAAGAACTCAATCAGCTCCAA_0.9846_0.786	crRNA315:315-337_TCTCGATGATTTTGACGGCATAC_0.9826_0.778	crRNA316:316-338_TTCTCGATGATTTTGACGGCATA_0.9768_0.751	crRNA237:237-259_CAAGCAATTCAGAGGTCAGCTTG_0.9749_0.747	crRNA317:317-339_TTTCTCGATGATTTTGACGGCAT_0.973_0.741	crRNA313:313-335_TCGATGATTTTGACGGCATACTC_0.971_0.739	crRNA417:417-439_CTTCAAAGAACTCAATCAGCTCC_0.9691_0.735	NA	NA	NA	NA	NA	NA	NA	NA	NA	NA
ENST00000528238.1	ENSG00000132780.12	OTTHUMG00000007826.3	OTTHUMT00000386940.1	NASP-016	NASP	894	1-89	90-894		crRNA020:20-42_AAAACAGGCAATTTGGGACGCCA_0.9988_0.873	crRNA019:19-41_AAACAGGCAATTTGGGACGCCAG_0.9965_0.849	crRNA021:21-43_AAAAACAGGCAATTTGGGACGCC_0.9918_0.826	crRNA018:18-40_AACAGGCAATTTGGGACGCCAGA_0.9847_0.801	crRNA047:47-69_CCAGCGAACGGAATAGAGCCTGC_0.9812_0.795	crRNA022:22-44_GAAAAACAGGCAATTTGGGACGC_0.9683_0.771	crRNA048:48-70_ACCAGCGAACGGAATAGAGCCTG_0.9331_0.715	crRNA043:43-65_CGAACGGAATAGAGCCTGCGAGA_0.9237_0.705	crRNA046:46-68_CAGCGAACGGAATAGAGCCTGCG_0.9225_0.704	crRNA049:49-71_AACCAGCGAACGGAATAGAGCCT_0.9178_0.699	crRNA628:648-670_TTGTACCCATAAGCCAAGCCCAG_0.9977_0.852	crRNA409:429-451_AAATCCAGCATATCCCAGGCAAG_0.9953_0.845	crRNA629:649-671_GTTGTACCCATAAGCCAAGCCCA_0.9941_0.835	crRNA671:691-713_AATAGATTTGCTGAACTGTGCCA_0.993_0.828	crRNA137:137-159_CATCTTCAATTTTGTCGGCAGAA_0.9906_0.815	crRNA630:650-672_AGTTGTACCCATAAGCCAAGCCC_0.9894_0.807	crRNA627:647-669_TGTACCCATAAGCCAAGCCCAGC_0.9883_0.803	crRNA735:755-777_CAGACGATCCTTCAGCCTCCTTC_0.9871_0.803	crRNA641:661-683_ATCATACTGAGAGTTGTACCCAT_0.9859_0.802	crRNA750:770-792_CTTTCTTGTATTCAGCAGACGAT_0.9836_0.799	NA	NA	NA	NA	NA	NA	NA	NA	NA	NA
ENST00000528239.1	ENSG00000196600.8	OTTHUMG00000165340.5	OTTHUMT00000383525.1	SLC22A25-002	SLC22A25	3699		1-607	608-3699	NA	NA	NA	NA	NA	NA	NA	NA	NA	NA	crRNA0140:140-162_TCCAGTATATGAACCCAGCAGCG_0.9997_0.989	crRNA0144:144-166_ATTGTCCAGTATATGAACCCAGC_0.9994_0.986	crRNA0138:138-160_CAGTATATGAACCCAGCAGCGAT_0.9991_0.985	crRNA0141:141-163_GTCCAGTATATGAACCCAGCAGC_0.9989_0.973	crRNA0139:139-161_CCAGTATATGAACCCAGCAGCGA_0.9983_0.957	crRNA0137:137-159_AGTATATGAACCCAGCAGCGATG_0.9977_0.943	crRNA0142:142-164_TGTCCAGTATATGAACCCAGCAG_0.9974_0.942	crRNA0143:143-165_TTGTCCAGTATATGAACCCAGCA_0.996_0.922	crRNA0145:145-167_CATTGTCCAGTATATGAACCCAG_0.9949_0.912	crRNA0117:117-139_ATGATCAAGTATGAATGCTGCGA_0.9915_0.88	crRNA3035:3194-3216_ACCAAAGAGAGTCTGCAACAGGA_0.9986_0.961	crRNA0858:876-898_AATGATGCTAAATGTAGCAGCCC_0.998_0.948	crRNA3036:3195-3217_CACCAAAGAGAGTCTGCAACAGG_0.9972_0.939	crRNA2582:2704-2726_GCCAAAATTTCCATTTGCCACCC_0.9969_0.938	crRNA1030:1048-1070_AGACAAAGCATGGTGCAGACATC_0.9966_0.935	crRNA2601:2723-2745_CACAGTAAAGATCTAAGAAGCCA_0.9963_0.924	crRNA2581:2703-2725_CCAAAATTTCCATTTGCCACCCT_0.9957_0.92	crRNA2600:2722-2744_ACAGTAAAGATCTAAGAAGCCAA_0.9955_0.918	crRNA2892:3051-3073_AAATGAGAATAATATTGGCCCAG_0.9952_0.918	crRNA3037:3196-3218_GCACCAAAGAGAGTCTGCAACAG_0.9946_0.907
ENST00000528240.1	ENSG00000135426.10	OTTHUMG00000165407.1	OTTHUMT00000383820.1	TESPA1-015	TESPA1	580		1-450	451-580	NA	NA	NA	NA	NA	NA	NA	NA	NA	NA	crRNA292:292-314_GAAGCCAATTCTGTCAGACCACA_0.9964_0.872	crRNA293:293-315_TGAAGCCAATTCTGTCAGACCAC_0.9946_0.871	crRNA290:290-312_AGCCAATTCTGTCAGACCACATG_0.9892_0.785	crRNA289:289-311_GCCAATTCTGTCAGACCACATGC_0.9857_0.774	crRNA294:294-316_TTGAAGCCAATTCTGTCAGACCA_0.9839_0.774	crRNA242:242-264_CTCCAAGTCAAAAGTGTCCTGTG_0.9713_0.729	crRNA291:291-313_AAGCCAATTCTGTCAGACCACAT_0.9695_0.728	crRNA446:446-468_ATGTGGATTCCAAATCGCTCAGT_0.9677_0.725	crRNA243:243-265_CCTCCAAGTCAAAAGTGTCCTGT_0.9642_0.708	crRNA237:237-259_AGTCAAAAGTGTCCTGTGGCTGC_0.9624_0.705	crRNA505:505-527_CAGAGAAATGAAGAGATGTGCCT_0.9982_0.873	crRNA502:502-524_AGAAATGAAGAGATGTGCCTAAG_0.9928_0.858	crRNA503:503-525_GAGAAATGAAGAGATGTGCCTAA_0.991_0.791	crRNA533:533-555_ATACACACATAGTAGAGAAACCA_0.9875_0.784	crRNA534:534-556_AATACACACATAGTAGAGAAACC_0.9821_0.766	crRNA507:507-529_TACAGAGAAATGAAGAGATGTGC_0.9803_0.747	crRNA531:531-553_ACACACATAGTAGAGAAACCAGT_0.9785_0.747	crRNA504:504-526_AGAGAAATGAAGAGATGTGCCTA_0.9767_0.746	crRNA485:485-507_CCTAAGGTCTTTGTGCATGCAGC_0.9749_0.746	crRNA532:532-554_TACACACATAGTAGAGAAACCAG_0.9731_0.737
ENST00000528241.2	ENSG00000100614.13	OTTHUMG00000140333.5	OTTHUMT00000388093.2	PPM1A-008	PPM1A	564	1-178	179-564		crRNA010:10-32_TTCAAAACAAAGTACCGGAGCAG_0.9963_1	crRNA008:8-30_CAAAACAAAGTACCGGAGCAGCC_0.9926_0.984	crRNA007:7-29_AAAACAAAGTACCGGAGCAGCCG_0.9889_0.92	crRNA009:9-31_TCAAAACAAAGTACCGGAGCAGC_0.9871_0.897	crRNA005:5-27_AACAAAGTACCGGAGCAGCCGCA_0.9797_0.879	crRNA013:13-35_CTTTTCAAAACAAAGTACCGGAG_0.976_0.868	crRNA006:6-28_AAACAAAGTACCGGAGCAGCCGC_0.9742_0.848	crRNA124:124-146_TGAGCAATTTGTAGAGTCCTGGT_0.9649_0.819	crRNA004:4-26_ACAAAGTACCGGAGCAGCCGCAG_0.9631_0.819	crRNA014:14-36_ACTTTTCAAAACAAAGTACCGGA_0.9391_0.777	crRNA331:331-353_ACACAGCAAAGAATGACCACGAT_0.9982_1	crRNA332:332-354_TACACAGCAAAGAATGACCACGA_0.9945_0.998	crRNA333:333-355_ATACACAGCAAAGAATGACCACG_0.9908_0.944	crRNA390:390-412_GTGATCTAACAAATGCTCACAGC_0.9852_0.883	crRNA269:269-291_TCCTCCATTTCAACACGCCAGCC_0.9834_0.883	crRNA373:373-395_CACAGCAGTATTTGGCAACCTGA_0.9815_0.879	crRNA388:388-410_GATCTAACAAATGCTCACAGCAG_0.9779_0.87	crRNA238:238-260_TGCTTAGCCCATATCGCAACCCA_0.9723_0.832	crRNA374:374-396_TCACAGCAGTATTTGGCAACCTG_0.9705_0.825	crRNA270:270-292_ATCCTCCATTTCAACACGCCAGC_0.9686_0.823	NA	NA	NA	NA	NA	NA	NA	NA	NA	NA
ENST00000528244.1	ENSG00000165923.11	OTTHUMG00000165368.6	OTTHUMT00000383727.1	AGBL2-003	AGBL2	2929	1-254	255-2729	2730-2929	crRNA0069:69-91_ACTTAAGTACAGAGGCCAAGCAG_0.9996_1	crRNA0071:71-93_GCACTTAAGTACAGAGGCCAAGC_0.9993_0.985	crRNA0072:72-94_CGCACTTAAGTACAGAGGCCAAG_0.9989_0.972	crRNA0073:73-95_CCGCACTTAAGTACAGAGGCCAA_0.9985_0.952	crRNA0074:74-96_ACCGCACTTAAGTACAGAGGCCA_0.9978_0.902	crRNA0068:68-90_CTTAAGTACAGAGGCCAAGCAGT_0.9948_0.852	crRNA0205:205-227_TAGTCAGTGACATTAGCATCCAG_0.9933_0.846	crRNA0204:204-226_AGTCAGTGACATTAGCATCCAGT_0.9918_0.831	crRNA0200:200-222_AGTGACATTAGCATCCAGTCGCA_0.9684_0.747	crRNA0070:70-92_CACTTAAGTACAGAGGCCAAGCA_0.9676_0.742	crRNA0464:483-505_GAAGATAAACTGATAGGCCATAG_0.9981_0.916	crRNA1338:1396-1418_GCATAAAGTTTGGAGCTTGCAGA_0.9974_0.889	crRNA1815:1873-1895_AAAGACTCGTTCATGAAGCCAGT_0.997_0.888	crRNA1239:1297-1319_TGCAAAGAAGCAAGTGTCCTGGT_0.9967_0.886	crRNA2157:2253-2275_TCAGACAAAGAGATGTCACTCCA_0.9963_0.883	crRNA1601:1659-1681_GAACACCGATAATTCCCCACAAT_0.9959_0.883	crRNA2155:2251-2273_AGACAAAGAGATGTCACTCCAAC_0.9955_0.867	crRNA1603:1661-1683_AGGAACACCGATAATTCCCCACA_0.9952_0.863	crRNA1728:1786-1808_ATCACAATACAACAGAACCTCTC_0.9944_0.851	crRNA1995:2091-2113_ACATGATAACCTAAGGACTTCAG_0.994_0.85	crRNA2564:2773-2795_CACCAATATTTGATTCCAGACTT_0.9814_0.795	crRNA2526:2735-2757_CAAAGCAGTGTCAATGTCTCCCC_0.9732_0.768	crRNA2563:2772-2794_ACCAATATTTGATTCCAGACTTC_0.971_0.759	crRNA2527:2736-2758_CCAAAGCAGTGTCAATGTCTCCC_0.9658_0.74	crRNA2541:2750-2772_CAGTCATGTCTAATCCAAAGCAG_0.9635_0.737	crRNA2524:2733-2755_AAGCAGTGTCAATGTCTCCCCCA_0.9602_0.73	crRNA2566:2775-2797_ATCACCAATATTTGATTCCAGAC_0.9598_0.727	crRNA2523:2732-2754_AGCAGTGTCAATGTCTCCCCCAG_0.9557_0.72	crRNA2522:2731-2753_GCAGTGTCAATGTCTCCCCCAGT_0.9527_0.716	crRNA2567:2776-2798_AATCACCAATATTTGATTCCAGA_0.9494_0.711
ENST00000528246.1	ENSG00000175806.10	OTTHUMG00000090517.6	OTTHUMT00000384660.2	MSRA-011	MSRA	1706	1-623	624-1133	1134-1706	crRNA0159:199-221_CAACACTTTCAAATAGCCCAAGA_0.9994_0.976	crRNA0160:200-222_CCAACACTTTCAAATAGCCCAAG_0.9968_0.91	crRNA0315:373-395_CTAATTAGAAATTTGCCTTGCCA_0.9916_0.86	crRNA0314:372-394_TAATTAGAAATTTGCCTTGCCAT_0.9897_0.848	crRNA0161:201-223_ACCAACACTTTCAAATAGCCCAA_0.9774_0.808	crRNA0162:202-224_TACCAACACTTTCAAATAGCCCA_0.9722_0.792	crRNA0175:215-237_ACGTCATTGTATGTACCAACACT_0.9716_0.792	crRNA0313:371-393_AATTAGAAATTTGCCTTGCCATC_0.9606_0.767	crRNA0383:443-465_TTCTGATTTGATTTGAAAGCAGG_0.9593_0.766	crRNA0250:290-312_ATTTCCCAAATGCATGGACACTA_0.9503_0.748	crRNA0563:623-645_ATCCCATTCCAAATACAGCCATC_0.9981_0.915	crRNA0593:653-675_CCCAGAATTTCCTTTCAGCTCCC_0.9955_0.894	crRNA0591:651-673_CAGAATTTCCTTTCAGCTCCCCA_0.991_0.855	crRNA0610:670-692_ATACACTCCTTTCAAGACCCAGA_0.9884_0.838	crRNA0649:709-731_ATTTGAAGTATAGCCTCCTGCAA_0.9871_0.829	crRNA0933:1013-1035_CATAGTAGAAAGTCTGTCCCTCC_0.9839_0.823	crRNA0560:620-642_CCATTCCAAATACAGCCATCTGT_0.9832_0.822	crRNA0592:652-674_CCAGAATTTCCTTTCAGCTCCCC_0.9813_0.812	crRNA0935:1015-1037_CGCATAGTAGAAAGTCTGTCCCT_0.9787_0.81	crRNA0611:671-693_AATACACTCCTTTCAAGACCCAG_0.9768_0.801	crRNA1512:1631-1653_AGCATTAGAATTCATCAAGCGGA_0.9987_0.929	crRNA1513:1632-1654_AAGCATTAGAATTCATCAAGCGG_0.9974_0.91	crRNA1077:1196-1218_CCACGATTGTGAATCACACAAGC_0.9961_0.895	crRNA1511:1630-1652_GCATTAGAATTCATCAAGCGGAC_0.9948_0.883	crRNA1093:1212-1234_TTGTGCACTTTAAATGCCACGAT_0.9942_0.882	crRNA1225:1344-1366_AGACACAGGAAACTGCACAGCTC_0.9935_0.876	crRNA1172:1291-1313_TCACATTTTATCAACTTGCCATC_0.9929_0.863	crRNA1227:1346-1368_GAAGACACAGGAAACTGCACAGC_0.9923_0.862	crRNA1067:1186-1208_GAATCACACAAGCATTGCCCAAT_0.9903_0.849	crRNA1226:1345-1367_AAGACACAGGAAACTGCACAGCT_0.989_0.845
ENST00000528248.1	ENSG00000107593.15	OTTHUMG00000018910.3	OTTHUMT00000384423.1	PKD2L1-004	PKD2L1	2277		1-119	120-2277	NA	NA	NA	NA	NA	NA	NA	NA	NA	NA	crRNA0042:42-64_CCTTGACAGATATGGAGGCAGCA_0.9657_0.778	crRNA0040:40-62_TTGACAGATATGGAGGCAGCAGC_0.9576_0.76	crRNA0039:39-61_TGACAGATATGGAGGCAGCAGCT_0.9549_0.753	crRNA0038:38-60_GACAGATATGGAGGCAGCAGCTG_0.9202_0.692	crRNA0041:41-63_CTTGACAGATATGGAGGCAGCAG_0.917_0.688	crRNA0037:37-59_ACAGATATGGAGGCAGCAGCTGG_0.8972_0.665	crRNA0111:111-133_TCTCAGCTGTGTTCTCAGTCAGG_0.8088_0.592	crRNA0112:112-134_TTCTCAGCTGTGTTCTCAGTCAG_0.7975_0.584	crRNA0033:33-55_ATATGGAGGCAGCAGCTGGACAC_0.7749_0.57	crRNA0036:36-58_CAGATATGGAGGCAGCAGCTGGA_0.76_0.559	crRNA0883:901-923_CAGCCAACGATAAAGAAGTCCCA_0.9995_1	crRNA0919:937-959_ACATAGTAGAAGATGAAGACGCA_0.9991_0.99	crRNA0882:900-922_AGCCAACGATAAAGAAGTCCCAG_0.9986_0.986	crRNA0920:938-960_CACATAGTAGAAGATGAAGACGC_0.9982_0.967	crRNA0164:164-186_CACAATATATACCAACAGCTCCC_0.9977_0.96	crRNA0881:899-921_GCCAACGATAAAGAAGTCCCAGT_0.9973_0.942	crRNA1279:1297-1319_ACAATGAAGAACATGACGGCGAA_0.9968_0.937	crRNA1280:1298-1320_AACAATGAAGAACATGACGGCGA_0.9964_0.934	crRNA0167:167-189_GAACACAATATATACCAACAGCT_0.9959_0.931	crRNA0884:902-924_ACAGCCAACGATAAAGAAGTCCC_0.9955_0.931
ENST00000528249.1	ENSG00000243716.6	OTTHUMG00000163573.5	OTTHUMT00000389134.2	NPIPB5-005	NPIPB5	1906	1-120	121-1906		crRNA0076:98-120_TTGCAGAATGAGAACAGGGGCTC_0.9797_0.769	crRNA0074:96-118_GCAGAATGAGAACAGGGGCTCAT_0.9792_0.767	crRNA0007:7-29_GTTTGAGTCTATAGTGGTCAAGG_0.9748_0.759	crRNA0075:97-119_TGCAGAATGAGAACAGGGGCTCA_0.9638_0.725	crRNA0009:9-31_ATGTTTGAGTCTATAGTGGTCAA_0.9605_0.722	crRNA0008:8-30_TGTTTGAGTCTATAGTGGTCAAG_0.9561_0.708	crRNA0001:1-23_GTCTATAGTGGTCAAGGGCTTCA_0.9512_0.701	crRNA0073:95-117_CAGAATGAGAACAGGGGCTCATG_0.937_0.687	crRNA0041:41-63_AAAAAGTGTTGAATGAGTGGAAA_0.9342_0.676	crRNA0002:2-24_AGTCTATAGTGGTCAAGGGCTTC_0.9309_0.667	crRNA0449:471-493_TGTGCATACAAATGGACCTCAGC_0.9995_0.958	crRNA0100:122-144_CAGGACAATAGAGAGCTTCACCA_0.9989_0.937	crRNA0448:470-492_GTGCATACAAATGGACCTCAGCC_0.9984_0.907	crRNA0446:468-490_GCATACAAATGGACCTCAGCCCT_0.9978_0.89	crRNA0265:287-309_GACATGTAACCAAGGACTTCCAC_0.9973_0.877	crRNA0267:289-311_ATGACATGTAACCAAGGACTTCC_0.9967_0.875	crRNA0230:252-274_CACGATGATGATGGTCAGCCAGA_0.9962_0.871	crRNA0370:392-414_ATCATGTCCATTTCGAGACCAGA_0.9956_0.871	crRNA0081:103-125_ACCATTTGCAGAATGAGAACAGG_0.9951_0.865	crRNA0447:469-491_TGCATACAAATGGACCTCAGCCC_0.9945_0.865	NA	NA	NA	NA	NA	NA	NA	NA	NA	NA
ENST00000528251.1	ENSG00000259112.1	OTTHUMG00000171802.1	OTTHUMT00000415177.1	NDUFC2-KCTD14-002	NDUFC2-KCTD14	566	1-100	101-301	302-566	crRNA036:36-58_CTACAAGGAAAACCACGACGACC_0.9982_0.944	crRNA034:34-56_ACAAGGAAAACCACGACGACCAC_0.9963_0.937	crRNA037:37-59_ACTACAAGGAAAACCACGACGAC_0.9945_0.925	crRNA038:38-60_AACTACAAGGAAAACCACGACGA_0.9926_0.919	crRNA039:39-61_GAACTACAAGGAAAACCACGACG_0.989_0.908	crRNA035:35-57_TACAAGGAAAACCACGACGACCA_0.9853_0.901	crRNA033:33-55_CAAGGAAAACCACGACGACCACT_0.9816_0.892	crRNA040:40-62_CGAACTACAAGGAAAACCACGAC_0.9761_0.872	crRNA031:31-53_AGGAAAACCACGACGACCACTAC_0.9669_0.801	crRNA032:32-54_AAGGAAAACCACGACGACCACTA_0.9651_0.798	crRNA258:258-280_ACAACAGTAGACATCAGCCGTCG_0.9908_0.917	crRNA259:259-281_CACAACAGTAGACATCAGCCGTC_0.9871_0.903	crRNA256:256-278_AACAGTAGACATCAGCCGTCGCG_0.9835_0.896	crRNA261:261-283_TCCACAACAGTAGACATCAGCCG_0.9798_0.88	crRNA260:260-282_CCACAACAGTAGACATCAGCCGT_0.9779_0.88	crRNA255:255-277_ACAGTAGACATCAGCCGTCGCGA_0.9743_0.858	crRNA257:257-279_CAACAGTAGACATCAGCCGTCGC_0.9724_0.852	crRNA263:263-285_GCTCCACAACAGTAGACATCAGC_0.9706_0.848	crRNA262:262-284_CTCCACAACAGTAGACATCAGCC_0.9688_0.834	crRNA218:218-240_ATTAGGTTATCAATCAGGCCGGA_0.9614_0.774	crRNA544:544-566_ACCAAAGATCTGTGGCATGTCCT_0.9596_0.766	crRNA499:499-521_GATTTCGTAGAACTGAGCCTCAC_0.9577_0.764	crRNA540:540-562_AAGATCTGTGGCATGTCCTCCAG_0.954_0.736	crRNA498:498-520_ATTTCGTAGAACTGAGCCTCACG_0.9504_0.726	crRNA541:541-563_AAAGATCTGTGGCATGTCCTCCA_0.9449_0.721	crRNA319:319-341_CGGAAACTTCCTCAGGGTACCCA_0.943_0.705	crRNA539:539-561_AGATCTGTGGCATGTCCTCCAGC_0.9357_0.694	crRNA500:500-522_TGATTTCGTAGAACTGAGCCTCA_0.9338_0.693	crRNA542:542-564_CAAAGATCTGTGGCATGTCCTCC_0.932_0.683	crRNA497:497-519_TTTCGTAGAACTGAGCCTCACGG_0.9301_0.673
ENST00000528252.1	ENSG00000110693.11	OTTHUMG00000165876.5	OTTHUMT00000386809.1	SOX6-002	SOX6	2707	1-191	192-2597	2598-2707	crRNA0001:1-23_TATGACTAAAACTAACCCCAAGG_0.9984_0.871	crRNA0002:2-24_ATATGACTAAAACTAACCCCAAG_0.9968_0.856	crRNA0060:60-82_AGCAGTTGAGACTACAGGCACAC_0.9948_0.828	crRNA0057:57-79_AGTTGAGACTACAGGCACACACC_0.9944_0.827	crRNA0058:58-80_CAGTTGAGACTACAGGCACACAC_0.9932_0.818	crRNA0005:5-27_AAAATATGACTAAAACTAACCCC_0.9907_0.808	crRNA0003:3-25_AATATGACTAAAACTAACCCCAA_0.9887_0.799	crRNA0004:4-26_AAATATGACTAAAACTAACCCCA_0.9883_0.796	crRNA0043:43-65_GCACACACCACCTCCCAGCCTGA_0.9799_0.757	crRNA0062:62-84_CTAGCAGTTGAGACTACAGGCAC_0.9706_0.73	crRNA2159:2341-2363_AGTTGCCATAGTGATAGCACCAG_0.9996_0.903	crRNA1435:1579-1601_CATCACTGTATCCTGATCCCCAA_0.9992_0.884	crRNA0254:282-304_GCCACATGTTGATCACTGCCCTC_0.9988_0.874	crRNA2047:2229-2251_ATCAGTTGCTTATACTCCCCAAT_0.998_0.864	crRNA2090:2272-2294_CCCCACAGTAAAGAACTGCCTCA_0.9976_0.864	crRNA2157:2339-2361_TTGCCATAGTGATAGCACCAGGA_0.9972_0.859	crRNA2048:2230-2252_CATCAGTTGCTTATACTCCCCAA_0.9964_0.851	crRNA2089:2271-2293_CCCACAGTAAAGAACTGCCTCAT_0.996_0.843	crRNA2316:2498-2520_ACATTTCCATTTCATCCTCTCCA_0.9956_0.833	crRNA0728:834-856_TTCTCAATTTGTGACGCTGCCAG_0.9952_0.829	crRNA2480:2680-2702_CTGATGTAATTGTGGAGCCACAA_0.9666_0.718	crRNA2482:2682-2704_TGCTGATGTAATTGTGGAGCCAC_0.9618_0.707	crRNA2481:2681-2703_GCTGATGTAATTGTGGAGCCACA_0.9594_0.705	crRNA2464:2664-2686_GCCACAAATGCATGCGGGCTCTT_0.9465_0.681	crRNA2483:2683-2705_CTGCTGATGTAATTGTGGAGCCA_0.9203_0.649	crRNA2463:2663-2685_CCACAAATGCATGCGGGCTCTTT_0.9131_0.639	crRNA2425:2607-2629_CAGAGTACTTTAATTCAGCAAAC_0.9038_0.63	crRNA2465:2665-2687_AGCCACAAATGCATGCGGGCTCT_0.8757_0.601	crRNA2424:2606-2628_AGAGTACTTTAATTCAGCAAACA_0.8712_0.595	crRNA2479:2679-2701_TGATGTAATTGTGGAGCCACAAA_0.866_0.585
ENST00000528253.1	ENSG00000184007.13	OTTHUMG00000003801.9	OTTHUMT00000393005.1	PTP4A2-015	PTP4A2	806	1-399	400-609	610-806	crRNA104:104-126_TACATACAAAACTTAAGCAGCCT_0.9957_0.959	crRNA103:103-125_ACATACAAAACTTAAGCAGCCTT_0.9943_0.936	crRNA105:105-127_CTACATACAAAACTTAAGCAGCC_0.9929_0.934	crRNA102:102-124_CATACAAAACTTAAGCAGCCTTT_0.9915_0.913	crRNA330:371-393_AAATAAAAAGTGTGAGCGTGCGT_0.9901_0.91	crRNA332:373-395_GCAAATAAAAAGTGTGAGCGTGC_0.9887_0.907	crRNA334:375-397_TGGCAAATAAAAAGTGTGAGCGT_0.9872_0.904	crRNA328:369-391_ATAAAAAGTGTGAGCGTGCGTGT_0.9858_0.904	crRNA058:58-80_GACAAGTTAAAAGTGTAGGTCAC_0.9844_0.903	crRNA333:374-396_GGCAAATAAAAAGTGTGAGCGTG_0.983_0.896	crRNA469:510-532_CTCGAACCAAAGTCGTCACTCCA_0.9631_0.79	crRNA494:535-557_GCTTTATCATATGTAGCATCACA_0.956_0.774	crRNA519:579-601_CCCTAAAATGCACTAGAACGTGG_0.9532_0.767	crRNA473:514-536_CAAACTCGAACCAAAGTCGTCAC_0.9461_0.743	crRNA470:511-533_ACTCGAACCAAAGTCGTCACTCC_0.9433_0.741	crRNA472:513-535_AAACTCGAACCAAAGTCGTCACT_0.939_0.736	crRNA471:512-534_AACTCGAACCAAAGTCGTCACTC_0.9362_0.731	crRNA496:537-559_GAGCTTTATCATATGTAGCATCA_0.9348_0.726	crRNA377:418-440_ATGTTCTCATAGGAGATCTCCAC_0.9248_0.719	crRNA495:536-558_AGCTTTATCATATGTAGCATCAC_0.9234_0.715	crRNA693:772-794_CAATCAAAGCAAGTGCAACCAGC_0.9986_1	crRNA694:773-795_TCAATCAAAGCAAGTGCAACCAG_0.9972_0.989	crRNA692:771-793_AATCAAAGCAAGTGCAACCAGCA_0.9801_0.887	crRNA696:775-797_ATTCAATCAAAGCAAGTGCAACC_0.9745_0.846	crRNA648:727-749_CAACACAATGCACTGCAACACAG_0.973_0.846	crRNA695:774-796_TTCAATCAAAGCAAGTGCAACCA_0.9716_0.839	crRNA689:768-790_CAAAGCAAGTGCAACCAGCACAG_0.9688_0.808	crRNA653:732-754_TCCTGCAACACAATGCACTGCAA_0.966_0.796	crRNA570:630-652_TCCATCATCAAATGGCCAATCCT_0.9645_0.794	crRNA691:770-792_ATCAAAGCAAGTGCAACCAGCAC_0.9589_0.783
ENST00000528256.1	ENSG00000073921.13	OTTHUMG00000166981.3	OTTHUMT00000392239.1	PICALM-010	PICALM	563	1-119	120-563		crRNA077:77-99_TGCATACTGTCTTGGATACGGCA_0.9116_0.696	crRNA005:5-27_AAGAGGAACAGGCAGCTGCAGGA_0.9053_0.687	crRNA076:76-98_GCATACTGTCTTGGATACGGCAG_0.8716_0.657	crRNA078:78-100_TTGCATACTGTCTTGGATACGGC_0.8589_0.645	crRNA075:75-97_CATACTGTCTTGGATACGGCAGA_0.8547_0.64	crRNA011:11-33_CAGGGTAAGAGGAACAGGCAGCT_0.8505_0.633	crRNA006:6-28_TAAGAGGAACAGGCAGCTGCAGG_0.8484_0.63	crRNA008:8-30_GGTAAGAGGAACAGGCAGCTGCA_0.8463_0.626	crRNA074:74-96_ATACTGTCTTGGATACGGCAGAG_0.8379_0.607	crRNA007:7-29_GTAAGAGGAACAGGCAGCTGCAG_0.8253_0.584	crRNA212:231-253_AGAGATTTGAAGACCACCACCCA_0.9979_0.964	crRNA120:139-161_GCACTGAATTAAGTAGTCCAGGT_0.9958_0.923	crRNA215:234-256_ATGAGAGATTTGAAGACCACCAC_0.9937_0.91	crRNA214:233-255_TGAGAGATTTGAAGACCACCACC_0.9916_0.904	crRNA211:230-252_GAGATTTGAAGACCACCACCCAA_0.9895_0.902	crRNA213:232-254_GAGAGATTTGAAGACCACCACCC_0.9874_0.9	crRNA216:235-257_AATGAGAGATTTGAAGACCACCA_0.9853_0.885	crRNA210:229-251_AGATTTGAAGACCACCACCCAAC_0.9832_0.883	crRNA475:541-563_ATTAAAATCAAGAAGTGCATCCA_0.9811_0.877	crRNA318:355-377_CATGTCATATCCTTGCAATCCAC_0.9789_0.874	NA	NA	NA	NA	NA	NA	NA	NA	NA	NA
ENST00000528258.1	ENSG00000196150.9	OTTHUMG00000165252.2	OTTHUMT00000382965.1	ZNF250-015	ZNF250	677	1-135	136-441	442-677	crRNA087:87-109_ATCACGGAAATTGAAGGAGCCTA_0.9786_0.778	crRNA086:86-108_TCACGGAAATTGAAGGAGCCTAT_0.9725_0.761	crRNA088:88-110_GATCACGGAAATTGAAGGAGCCT_0.9618_0.715	crRNA085:85-107_CACGGAAATTGAAGGAGCCTATG_0.9573_0.709	crRNA014:14-36_ACCTTCAGACAAAGGGCTGCCCC_0.8885_0.614	crRNA045:45-67_CCTCACGCGCGAAGGAACGGCAT_0.8809_0.609	crRNA044:44-66_CTCACGCGCGAAGGAACGGCATC_0.8427_0.573	crRNA015:15-37_CACCTTCAGACAAAGGGCTGCCC_0.8397_0.573	crRNA090:90-112_AGGATCACGGAAATTGAAGGAGC_0.8046_0.551	crRNA033:33-55_AGGAACGGCATCCCGCAGCACCT_0.7969_0.547	crRNA251:251-273_CATCACATTTCTGTAGAGACCCC_0.9985_0.942	crRNA250:250-272_ATCACATTTCTGTAGAGACCCCT_0.9969_0.926	crRNA252:252-274_TCATCACATTTCTGTAGAGACCC_0.9908_0.845	crRNA249:249-271_TCACATTTCTGTAGAGACCCCTC_0.9893_0.843	crRNA248:248-270_CACATTTCTGTAGAGACCCCTCT_0.9802_0.779	crRNA204:204-226_ATTCATCCTGGGAGAGGAGCACA_0.9756_0.766	crRNA403:403-425_ACAGGATCTGAGTAGTCACTCCA_0.9695_0.748	crRNA436:436-458_ATGGGAATTGAGACATCTCACGG_0.9527_0.697	crRNA404:404-426_CACAGGATCTGAGTAGTCACTCC_0.9511_0.69	crRNA122:122-144_TGCTGCCATCACCTGGTCTCCTG_0.9496_0.683	crRNA633:633-655_AAGAACTGTAACACTCACCACGA_0.9954_0.92	crRNA632:632-654_AGAACTGTAACACTCACCACGAG_0.9939_0.893	crRNA635:635-657_TTAAGAACTGTAACACTCACCAC_0.9924_0.847	crRNA631:631-653_GAACTGTAACACTCACCACGAGG_0.9878_0.842	crRNA636:636-658_TTTAAGAACTGTAACACTCACCA_0.9863_0.838	crRNA634:634-656_TAAGAACTGTAACACTCACCACG_0.9847_0.832	crRNA574:574-596_AGAACCCACCAATTCCGGACACA_0.9832_0.807	crRNA584:584-606_AGTGAGACCAAGAACCCACCAAT_0.9817_0.782	crRNA597:597-619_CATTCTTGACGTCAGTGAGACCA_0.9771_0.773	crRNA637:637-659_CTTTAAGAACTGTAACACTCACC_0.974_0.763
ENST00000528262.1	ENSG00000165490.8	OTTHUMG00000166929.1	OTTHUMT00000391941.1	C11orf82-011	C11orf82	560	1-190	191-560		crRNA018:18-40_TGTCCTCACTGCTACACTGCCAC_0.9769_0.79	crRNA016:16-38_TCCTCACTGCTACACTGCCACCA_0.9712_0.763	crRNA017:17-39_GTCCTCACTGCTACACTGCCACC_0.9635_0.754	crRNA097:97-119_TATGATGATGCCATGGCACTCCA_0.9558_0.731	crRNA098:98-120_CTATGATGATGCCATGGCACTCC_0.9462_0.705	crRNA015:15-37_CCTCACTGCTACACTGCCACCAG_0.9442_0.703	crRNA008:8-30_GCTACACTGCCACCAGCGCCATG_0.9385_0.69	crRNA009:9-31_TGCTACACTGCCACCAGCGCCAT_0.9346_0.689	crRNA019:19-41_TTGTCCTCACTGCTACACTGCCA_0.9288_0.68	crRNA096:96-118_ATGATGATGCCATGGCACTCCAG_0.9212_0.672	crRNA319:319-341_CAGATTCACCAGTAGAGCCACAT_0.9981_0.92	crRNA290:290-312_CAATTAGACCTTTTGGAGACCAG_0.9962_0.918	crRNA291:291-313_ACAATTAGACCTTTTGGAGACCA_0.9942_0.91	crRNA320:320-342_CCAGATTCACCAGTAGAGCCACA_0.9923_0.908	crRNA318:318-340_AGATTCACCAGTAGAGCCACATT_0.9904_0.879	crRNA228:228-250_AAAACTTGAATTCTGGAGAGCAA_0.9885_0.878	crRNA271:271-293_CCAGGATTATCCTAGAGAAGCAC_0.9865_0.867	crRNA321:321-343_TCCAGATTCACCAGTAGAGCCAC_0.9846_0.86	crRNA227:227-249_AAACTTGAATTCTGGAGAGCAAG_0.9827_0.825	crRNA177:177-199_TCTGTTCATGTGTTCACACCGTG_0.9808_0.808	NA	NA	NA	NA	NA	NA	NA	NA	NA	NA
ENST00000528263.1	ENSG00000111011.13	OTTHUMG00000167572.4	OTTHUMT00000395102.2	RSRC2-012	RSRC2	792		1-530	531-792	NA	NA	NA	NA	NA	NA	NA	NA	NA	NA	crRNA090:90-112_TTTTCAGATGAATTTAGTCGCTC_0.9893_0.764	crRNA088:88-110_TTCAGATGAATTTAGTCGCTCTC_0.9879_0.761	crRNA089:89-111_TTTCAGATGAATTTAGTCGCTCT_0.9866_0.73	crRNA086:86-108_CAGATGAATTTAGTCGCTCTCTT_0.9852_0.729	crRNA044:44-66_CTTTGTCATTATGTTCCTCAGAC_0.9839_0.695	crRNA087:87-109_TCAGATGAATTTAGTCGCTCTCT_0.9826_0.692	crRNA113:113-135_TGCGTTTGTGCCTGTCCTCACCA_0.9812_0.687	crRNA046:46-68_TTCTTTGTCATTATGTTCCTCAG_0.9772_0.68	crRNA085:85-107_AGATGAATTTAGTCGCTCTCTTC_0.9758_0.673	crRNA045:45-67_TCTTTGTCATTATGTTCCTCAGA_0.9718_0.655	crRNA706:731-753_ACATTGAGAACAGAACCTCCAGT_0.9987_0.96	crRNA709:734-756_GCAACATTGAGAACAGAACCTCC_0.9973_0.947	crRNA707:732-754_AACATTGAGAACAGAACCTCCAG_0.996_0.932	crRNA710:735-757_AGCAACATTGAGAACAGAACCTC_0.9946_0.926	crRNA705:730-752_CATTGAGAACAGAACCTCCAGTA_0.9933_0.905	crRNA711:736-758_CAGCAACATTGAGAACAGAACCT_0.9919_0.886	crRNA708:733-755_CAACATTGAGAACAGAACCTCCA_0.9906_0.882	crRNA736:761-783_ACTTGTGTTCCTGATGCCAACAG_0.9799_0.686	crRNA537:537-559_GCAACATAGGGAGACCCCGTCTT_0.9785_0.682	crRNA700:725-747_AGAACAGAACCTCCAGTAGCTGC_0.9745_0.672
ENST00000528264.1	ENSG00000198382.4	OTTHUMG00000165319.2	OTTHUMT00000383432.1	UVRAG-007	UVRAG	511	1-115	116-511		crRNA089:89-111_CCAAAATCGAGACTTCGCCACGT_0.9872_0.915	crRNA090:90-112_TCCAAAATCGAGACTTCGCCACG_0.9787_0.869	crRNA088:88-110_CAAAATCGAGACTTCGCCACGTG_0.9511_0.817	crRNA091:91-113_TTCCAAAATCGAGACTTCGCCAC_0.9468_0.813	crRNA093:93-115_AATTCCAAAATCGAGACTTCGCC_0.9362_0.801	crRNA092:92-114_ATTCCAAAATCGAGACTTCGCCA_0.9319_0.8	crRNA087:87-109_AAAATCGAGACTTCGCCACGTGG_0.9298_0.796	crRNA079:79-101_GACTTCGCCACGTGGGATTCCAG_0.8468_0.649	crRNA080:80-102_AGACTTCGCCACGTGGGATTCCA_0.7915_0.582	crRNA027:27-49_TCTAGGAAGTGAGGAGCGTCTCT_0.7809_0.562	crRNA368:368-390_ACATCGTAAGAATTGCGAACACA_0.9979_0.992	crRNA297:297-319_CTTATGTTCAAATGGAGCACCAT_0.9957_0.961	crRNA298:298-320_CCTTATGTTCAAATGGAGCACCA_0.9936_0.951	crRNA216:216-238_ACCCAAGTATTTCAGCCCATCCA_0.9915_0.951	crRNA369:369-391_GACATCGTAAGAATTGCGAACAC_0.9894_0.923	crRNA215:215-237_CCCAAGTATTTCAGCCCATCCAA_0.9851_0.915	crRNA124:124-146_AAGACACAGATGTATCAAGACGG_0.983_0.875	crRNA123:123-145_AGACACAGATGTATCAAGACGGT_0.9809_0.87	crRNA218:218-240_TGACCCAAGTATTTCAGCCCATC_0.9766_0.865	crRNA352:352-374_GAACACAGTTCTGATCCACCTGC_0.9745_0.865	NA	NA	NA	NA	NA	NA	NA	NA	NA	NA
ENST00000528266.1	ENSG00000159588.10	OTTHUMG00000007822.7	OTTHUMT00000386833.1	CCDC17-008	CCDC17	2181	1-148	149-2017	2018-2181	crRNA0047:47-69_GAGACATAAAGCCAGAGGCAGAG_0.9954_0.892	crRNA0048:48-70_AGAGACATAAAGCCAGAGGCAGA_0.9935_0.87	crRNA0049:49-71_AAGAGACATAAAGCCAGAGGCAG_0.993_0.865	crRNA0053:53-75_ATGAAAGAGACATAAAGCCAGAG_0.9926_0.856	crRNA0054:54-76_GATGAAAGAGACATAAAGCCAGA_0.9912_0.83	crRNA0108:108-130_TGAAACCAGCCAAGACCTGCAGA_0.9889_0.806	crRNA0107:107-129_GAAACCAGCCAAGACCTGCAGAA_0.9875_0.789	crRNA0117:117-139_CCCGTTTCCTGAAACCAGCCAAG_0.9833_0.761	crRNA0116:116-138_CCGTTTCCTGAAACCAGCCAAGA_0.9759_0.722	crRNA0118:118-140_ACCCGTTTCCTGAAACCAGCCAA_0.975_0.72	crRNA1334:1335-1357_ATCATAGAAAATGACCAGGCCAG_0.9995_1	crRNA1335:1336-1358_AATCATAGAAAATGACCAGGCCA_0.9991_1	crRNA1333:1334-1356_TCATAGAAAATGACCAGGCCAGC_0.9986_0.984	crRNA1337:1338-1360_GAAATCATAGAAAATGACCAGGC_0.9981_0.977	crRNA1623:1624-1646_CAAATAGTCCAAGTGAGACCCAA_0.9977_0.963	crRNA1332:1333-1355_CATAGAAAATGACCAGGCCAGCC_0.9972_0.956	crRNA1624:1625-1647_TCAAATAGTCCAAGTGAGACCCA_0.9968_0.946	crRNA1621:1622-1644_AATAGTCCAAGTGAGACCCAAGC_0.9963_0.909	crRNA1331:1332-1354_ATAGAAAATGACCAGGCCAGCCC_0.9958_0.897	crRNA1622:1623-1645_AAATAGTCCAAGTGAGACCCAAG_0.9949_0.89	crRNA2071:2072-2094_AGTAGTAAACCTGTAGGTCTGGA_0.9824_0.752	crRNA2029:2030-2052_CATGTTCAGATGCTCATCTCCAC_0.9717_0.715	crRNA2143:2144-2166_GTAAAGCTGTGGTTGGAACTGGT_0.9569_0.684	crRNA2027:2028-2050_TGTTCAGATGCTCATCTCCACAT_0.9462_0.659	crRNA2028:2029-2051_ATGTTCAGATGCTCATCTCCACA_0.9398_0.641	crRNA2087:2088-2110_CAATGTCAGAACATGGAGTAGTA_0.9393_0.64	crRNA2088:2089-2111_CCAATGTCAGAACATGGAGTAGT_0.9365_0.637	crRNA2030:2031-2053_GCATGTTCAGATGCTCATCTCCA_0.9217_0.615	crRNA2031:2032-2054_TGCATGTTCAGATGCTCATCTCC_0.9161_0.611	crRNA2072:2073-2095_GAGTAGTAAACCTGTAGGTCTGG_0.9069_0.6
ENST00000528267.1	ENSG00000166257.4	OTTHUMG00000166006.1	OTTHUMT00000387415.1	SCN3B-003	SCN3B	443	1-162	163-443		crRNA063:85-107_AGGTGATCCAAATGTCAGCGCAA_0.9799_0.83	crRNA061:83-105_GTGATCCAAATGTCAGCGCAAGG_0.9699_0.808	crRNA062:84-106_GGTGATCCAAATGTCAGCGCAAG_0.9298_0.705	crRNA058:80-102_ATCCAAATGTCAGCGCAAGGGGA_0.8847_0.617	crRNA023:27-49_CCCAGGTTCTTTGCAGTTCTCCC_0.8772_0.606	crRNA092:114-136_TGTTCCTGTCTTCACCTCATCAC_0.8747_0.603	crRNA025:29-51_TCCCCAGGTTCTTTGCAGTTCTC_0.8596_0.58	crRNA087:109-131_CTGTCTTCACCTCATCACTCAGT_0.8571_0.575	crRNA076:98-120_TCATCACTCAGTGAGGTGATCCA_0.8546_0.573	crRNA057:79-101_TCCAAATGTCAGCGCAAGGGGAG_0.8496_0.568	crRNA143:165-187_GAAACAATCTATTGAAGGCAGGC_0.9975_0.916	crRNA144:166-188_GGAAACAATCTATTGAAGGCAGG_0.995_0.891	crRNA168:190-212_TAGATAAGCACGAGAGAAGCCAG_0.9925_0.889	crRNA167:189-211_AGATAAGCACGAGAGAAGCCAGG_0.99_0.883	crRNA141:163-185_AACAATCTATTGAAGGCAGGCAT_0.9875_0.876	crRNA176:198-220_TGACCCAGTAGATAAGCACGAGA_0.985_0.873	crRNA340:362-384_AATAAGGAAATCTTTACCGCCCT_0.9825_0.869	crRNA169:191-213_GTAGATAAGCACGAGAGAAGCCA_0.9774_0.814	crRNA341:363-385_AAATAAGGAAATCTTTACCGCCC_0.9749_0.811	crRNA177:199-221_CTGACCCAGTAGATAAGCACGAG_0.9724_0.81	NA	NA	NA	NA	NA	NA	NA	NA	NA	NA
ENST00000528268.1	ENSG00000174501.10	OTTHUMG00000155211.2	OTTHUMT00000385453.1	ANKRD36C-004	ANKRD36C	1907	1-85	86-1684	1685-1907	crRNA0001:1-23_TCCGAAGAGCAACAACAGGCAAA_0.9212_0.675	crRNA0052:52-74_GCAAATTGTAGCCTGCAGCCGTA_0.9121_0.667	crRNA0002:2-24_CTCCGAAGAGCAACAACAGGCAA_0.7967_0.568	crRNA0053:53-75_TGCAAATTGTAGCCTGCAGCCGT_0.7875_0.559	crRNA0051:51-73_CAAATTGTAGCCTGCAGCCGTAT_0.783_0.556	crRNA0037:37-59_CAGCCGTATTTCAGCTCGCCTTC_0.7596_0.539	crRNA0041:41-63_CCTGCAGCCGTATTTCAGCTCGC_0.7504_0.534	crRNA0004:4-26_GCCTCCGAAGAGCAACAACAGGC_0.7487_0.532	crRNA0010:10-32_ATCGCCGCCTCCGAAGAGCAACA_0.7447_0.527	crRNA0036:36-58_AGCCGTATTTCAGCTCGCCTTCG_0.6939_0.499	crRNA0133:133-155_GAAATAAGAAGCCATCCGAGCAC_0.9994_1	crRNA0674:732-754_CACATCAATATTGTGCTGCAGAA_0.9989_0.979	crRNA0132:132-154_AAATAAGAAGCCATCCGAGCACA_0.9983_0.967	crRNA0676:734-756_AACACATCAATATTGTGCTGCAG_0.9977_0.948	crRNA0675:733-755_ACACATCAATATTGTGCTGCAGA_0.9971_0.932	crRNA0198:198-220_CAGATCACGATAGAAGACAGCTC_0.9966_0.917	crRNA0197:197-219_AGATCACGATAGAAGACAGCTCT_0.996_0.917	crRNA0131:131-153_AATAAGAAGCCATCCGAGCACAA_0.9954_0.905	crRNA0493:493-515_TATCTTCATTATACACAGCGTAG_0.9949_0.903	crRNA0200:200-222_TCCAGATCACGATAGAAGACAGC_0.9943_0.884	crRNA1649:1783-1805_GAAACAGAATCTTTGTCGTCACT_0.9869_0.828	crRNA1650:1784-1806_TGAAACAGAATCTTTGTCGTCAC_0.9834_0.814	crRNA1707:1841-1863_TTTCTGAGAAGACACTGTCCCAG_0.9537_0.726	crRNA1706:1840-1862_TTCTGAGAAGACACTGTCCCAGA_0.9417_0.702	crRNA1556:1690-1712_GCTGCTTTTGAACTGGGATCTGC_0.9075_0.663	crRNA1555:1689-1711_CTGCTTTTGAACTGGGATCTGCC_0.9018_0.659	crRNA1557:1691-1713_GGCTGCTTTTGAACTGGGATCTG_0.8881_0.644	crRNA1694:1828-1850_ACTGTCCCAGATATTGGTCCCTC_0.8726_0.631	crRNA1691:1825-1847_GTCCCAGATATTGGTCCCTCCTT_0.8715_0.629	crRNA1693:1827-1849_CTGTCCCAGATATTGGTCCCTCC_0.8692_0.627
ENST00000528270.1	ENSG00000116337.11	OTTHUMG00000011649.4	OTTHUMT00000390617.1	AMPD2-017	AMPD2	588		1-252	253-588	NA	NA	NA	NA	NA	NA	NA	NA	NA	NA	crRNA121:121-143_AGGACAGTAGAGACCTTGCACCA_0.9965_0.784	crRNA136:136-158_ACAGAGAACACCCTCAGGACAGT_0.9947_0.779	crRNA137:137-159_CACAGAGAACACCCTCAGGACAG_0.9929_0.778	crRNA118:118-140_ACAGTAGAGACCTTGCACCAGTC_0.9911_0.767	crRNA125:125-147_CCTCAGGACAGTAGAGACCTTGC_0.9876_0.74	crRNA126:126-148_CCCTCAGGACAGTAGAGACCTTG_0.9858_0.732	crRNA122:122-144_CAGGACAGTAGAGACCTTGCACC_0.9823_0.72	crRNA056:56-78_CTTAAAGGGATATTTGGCCTTGG_0.9805_0.718	crRNA127:127-149_ACCCTCAGGACAGTAGAGACCTT_0.9787_0.715	crRNA057:57-79_TCTTAAAGGGATATTTGGCCTTG_0.9681_0.698	crRNA384:386-408_ATCTCCTTGCATTTGCCATCCAT_0.9982_0.8	crRNA269:269-291_CGAGCCTCATCTGACCACCGAAG_0.9894_0.743	crRNA374:376-398_ATTTGCCATCCATAGACGTGCGC_0.984_0.725	crRNA372:374-396_TTGCCATCCATAGACGTGCGCAG_0.977_0.704	crRNA376:378-400_GCATTTGCCATCCATAGACGTGC_0.9752_0.704	crRNA564:566-588_AGGAAATCTTGCTTGGCCCGAAG_0.9734_0.703	crRNA370:372-394_GCCATCCATAGACGTGCGCAGGT_0.9716_0.702	crRNA385:387-409_GATCTCCTTGCATTTGCCATCCA_0.9699_0.701	crRNA367:369-391_ATCCATAGACGTGCGCAGGTCGA_0.961_0.686	crRNA373:375-397_TTTGCCATCCATAGACGTGCGCA_0.9592_0.681
ENST00000528272.1	ENSG00000174547.9	OTTHUMG00000167097.2	OTTHUMT00000393101.1	MRPL11-005	MRPL11	506		1-192	193-506	NA	NA	NA	NA	NA	NA	NA	NA	NA	NA	crRNA105:105-127_AACAACGTTCCTTCACCACGCGA_0.9959_0.845	crRNA107:107-129_AGAACAACGTTCCTTCACCACGC_0.9917_0.813	crRNA046:46-68_ACAACAGACGACAGGGGTACATC_0.9814_0.772	crRNA108:108-130_CAGAACAACGTTCCTTCACCACG_0.9752_0.767	crRNA110:110-132_TGCAGAACAACGTTCCTTCACCA_0.9731_0.763	crRNA104:104-126_ACAACGTTCCTTCACCACGCGAA_0.9711_0.756	crRNA172:172-194_GGTCACACTGAACTTCTCCCACT_0.9669_0.727	crRNA005:5-27_ATCCTGAGCTTTGATGCGGGCAA_0.9649_0.727	crRNA171:171-193_GTCACACTGAACTTCTCCCACTT_0.9628_0.727	crRNA111:111-133_TTGCAGAACAACGTTCCTTCACC_0.9607_0.724	crRNA476:476-498_AAAGGATGTTTATTCAGGCCTGA_0.9979_0.845	crRNA475:475-497_AAGGATGTTTATTCAGGCCTGAT_0.9938_0.82	crRNA400:400-422_ATCATCATATTGGTGTGACCTCC_0.9897_0.798	crRNA402:402-424_CCATCATCATATTGGTGTGACCT_0.9876_0.775	crRNA401:401-423_CATCATCATATTGGTGTGACCTC_0.9855_0.774	crRNA364:364-386_GCACAGCTTTTGCAACTACCTCC_0.9835_0.774	crRNA478:478-500_AGAAAGGATGTTTATTCAGGCCT_0.9793_0.772	crRNA363:363-385_CACAGCTTTTGCAACTACCTCCT_0.9773_0.772	crRNA399:399-421_TCATCATATTGGTGTGACCTCCT_0.969_0.754	crRNA194:194-216_TGCCTCTAGGACGACAGACCCAG_0.9566_0.717
ENST00000528273.1	ENSG00000159314.7	OTTHUMG00000166982.4	OTTHUMT00000392251.1	ARHGAP27-011	ARHGAP27	2319	1-1391	1392-2183	2184-2319	crRNA0497:497-519_TCCAGACATTACAAGCCACAGCC_0.9991_0.982	crRNA0498:498-520_CTCCAGACATTACAAGCCACAGC_0.9987_0.931	crRNA0496:496-518_CCAGACATTACAAGCCACAGCCC_0.9978_0.927	crRNA0499:499-521_ACTCCAGACATTACAAGCCACAG_0.9973_0.925	crRNA0970:970-992_CAACAATATAACCAGGGAGGCAC_0.9969_0.924	crRNA0500:500-522_CACTCCAGACATTACAAGCCACA_0.9964_0.911	crRNA0969:969-991_AACAATATAACCAGGGAGGCACC_0.996_0.906	crRNA0204:204-226_AGATATAGTAAGTAAGGAACTCC_0.9955_0.897	crRNA0968:968-990_ACAATATAACCAGGGAGGCACCG_0.9951_0.894	crRNA0203:203-225_GATATAGTAAGTAAGGAACTCCC_0.9947_0.886	crRNA1653:1662-1684_ACAAACCGGTAGTCGTAGGCGAG_0.976_0.682	crRNA1654:1663-1685_CACAAACCGGTAGTCGTAGGCGA_0.9715_0.674	crRNA1398:1398-1420_TACACGTCCCCCACCACGTCCGC_0.9697_0.669	crRNA1410:1410-1432_TCCACCAGCACGTACACGTCCCC_0.9684_0.665	crRNA1391:1391-1413_CCCCCACCACGTCCGCCGCCATC_0.9671_0.664	crRNA1392:1392-1414_TCCCCCACCACGTCCGCCGCCAT_0.9604_0.655	crRNA1400:1400-1422_CGTACACGTCCCCCACCACGTCC_0.9577_0.647	crRNA1402:1402-1424_CACGTACACGTCCCCCACCACGT_0.9541_0.638	crRNA1401:1401-1423_ACGTACACGTCCCCCACCACGTC_0.9537_0.637	crRNA1399:1399-1421_GTACACGTCCCCCACCACGTCCG_0.9533_0.637	crRNA2241:2292-2314_TCAAGCGCAATTTTGCCACCAAT_0.9996_0.996	crRNA2242:2293-2315_TTCAAGCGCAATTTTGCCACCAA_0.9982_0.928	crRNA2243:2294-2316_GTTCAAGCGCAATTTTGCCACCA_0.9884_0.787	crRNA2244:2295-2317_AGTTCAAGCGCAATTTTGCCACC_0.9871_0.784	crRNA2221:2272-2294_AATTGGATTACGAAAAGCCTCTG_0.9858_0.746	crRNA2220:2271-2293_ATTGGATTACGAAAAGCCTCTGG_0.9666_0.662	crRNA2222:2273-2295_CAATTGGATTACGAAAAGCCTCT_0.9648_0.661	crRNA2216:2267-2289_GATTACGAAAAGCCTCTGGGCTT_0.9528_0.636	crRNA2215:2266-2288_ATTACGAAAAGCCTCTGGGCTTC_0.9248_0.574	crRNA2224:2275-2297_ACCAATTGGATTACGAAAAGCCT_0.9239_0.572
ENST00000528274.1	ENSG00000255561.2	OTTHUMG00000166795.1	OTTHUMT00000391499.1	FDXACB1-002	FDXACB1	1611	1-423	424-1611		crRNA0081:81-103_TCAGAGTCAAAGATAAGCCCCAG_0.9994_1	crRNA0080:80-102_CAGAGTCAAAGATAAGCCCCAGG_0.9987_1	crRNA0079:79-101_AGAGTCAAAGATAAGCCCCAGGC_0.9981_0.994	crRNA0082:82-104_GTCAGAGTCAAAGATAAGCCCCA_0.9942_0.903	crRNA0221:221-243_AGGATAAAACAAGAGGCAACTGC_0.989_0.871	crRNA0121:121-143_ATCAACAAGACTTAGTGACTGGA_0.9852_0.852	crRNA0223:223-245_GCAGGATAAAACAAGAGGCAACT_0.9845_0.85	crRNA0222:222-244_CAGGATAAAACAAGAGGCAACTG_0.9839_0.849	crRNA0077:77-99_AGTCAAAGATAAGCCCCAGGCTT_0.9807_0.839	crRNA0084:84-106_AAGTCAGAGTCAAAGATAAGCCC_0.9781_0.827	crRNA0970:1008-1030_TAATCCAAAAAGCAGCTGACAGA_0.9974_0.975	crRNA0971:1009-1031_CTAATCCAAAAAGCAGCTGACAG_0.9968_0.934	crRNA0973:1011-1033_GACTAATCCAAAAAGCAGCTGAC_0.9961_0.928	crRNA1334:1372-1394_TCCAGCAGTGATTGAAGACAGCC_0.9955_0.928	crRNA1307:1345-1367_TTCAGATTTTGATTAACCCCAAG_0.9948_0.909	crRNA1279:1317-1339_ATAAAGTTTCATGAAATGCTGGC_0.9936_0.9	crRNA1276:1314-1336_AAGTTTCATGAAATGCTGGCATT_0.9929_0.895	crRNA1330:1368-1390_GCAGTGATTGAAGACAGCCATCC_0.9923_0.894	crRNA0975:1013-1035_GAGACTAATCCAAAAAGCAGCTG_0.9916_0.894	crRNA0974:1012-1034_AGACTAATCCAAAAAGCAGCTGA_0.991_0.882	NA	NA	NA	NA	NA	NA	NA	NA	NA	NA
ENST00000528279.1	ENSG00000111011.13	OTTHUMG00000167572.4	OTTHUMT00000395111.2	RSRC2-006	RSRC2	562	1-485	486-562		crRNA272:272-294_CCCTCTTTAATGAAAACAGCCCC_0.9981_0.933	crRNA133:133-155_TCAGAATTGGTAGTTCCACAACC_0.9962_0.887	crRNA132:132-154_CAGAATTGGTAGTTCCACAACCT_0.9942_0.88	crRNA175:175-197_AAATTGATTACATCACGGGCCAC_0.9923_0.878	crRNA271:271-293_CCTCTTTAATGAAAACAGCCCCT_0.9904_0.837	crRNA176:176-198_CAAATTGATTACATCACGGGCCA_0.9885_0.814	crRNA180:180-202_ACTTCAAATTGATTACATCACGG_0.9865_0.814	crRNA273:273-295_ACCCTCTTTAATGAAAACAGCCC_0.9846_0.805	crRNA089:89-111_CCTTTCAGCAATACCTTCCGCCA_0.9827_0.801	crRNA174:174-196_AATTGATTACATCACGGGCCACT_0.9808_0.8	crRNA514:534-556_TTCAGTTCAGTCTCTTCGCGCAT_0.8808_0.641	crRNA516:536-558_TCTTCAGTTCAGTCTCTTCGCGC_0.8788_0.64	crRNA504:524-546_TCTCTTCGCGCATAAGCACGCTC_0.8596_0.625	crRNA503:523-545_CTCTTCGCGCATAAGCACGCTCT_0.8481_0.613	crRNA489:509-531_GCACGCTCTTTGCTTCTGCTCCG_0.8442_0.609	crRNA506:526-548_AGTCTCTTCGCGCATAAGCACGC_0.8346_0.603	crRNA513:533-555_TCAGTTCAGTCTCTTCGCGCATA_0.8019_0.586	crRNA512:532-554_CAGTTCAGTCTCTTCGCGCATAA_0.7981_0.585	crRNA515:535-557_CTTCAGTTCAGTCTCTTCGCGCA_0.7962_0.584	crRNA481:501-523_TTTGCTTCTGCTCCGGCTCCTGT_0.7942_0.584	NA	NA	NA	NA	NA	NA	NA	NA	NA	NA
ENST00000528281.1	ENSG00000142675.13	OTTHUMG00000007541.4	OTTHUMT00000383217.1	CNKSR1-015	CNKSR1	842		1-236	237-842	NA	NA	NA	NA	NA	NA	NA	NA	NA	NA	crRNA109:109-131_CCATCCCACCACCACCTGCTCGT_0.9842_0.73	crRNA145:145-167_CTCCCGCAGCAGTTCCCTCACCA_0.9816_0.709	crRNA128:128-150_TCACCATGTTCTTACGGGGCCAT_0.9737_0.691	crRNA216:235-257_AGGTCAAAGGCAAAGACGTCTTC_0.9645_0.676	crRNA127:127-149_CACCATGTTCTTACGGGGCCATC_0.9632_0.675	crRNA094:94-116_CTGCTCGTTGATCTGGACAACCT_0.9579_0.673	crRNA144:144-166_TCCCGCAGCAGTTCCCTCACCAT_0.9566_0.67	crRNA093:93-115_TGCTCGTTGATCTGGACAACCTC_0.9382_0.65	crRNA092:92-114_GCTCGTTGATCTGGACAACCTCG_0.9342_0.645	crRNA095:95-117_CCTGCTCGTTGATCTGGACAACC_0.9263_0.635	crRNA710:751-773_GTAATGAGATGACGCACCCACAT_0.9987_0.873	crRNA713:754-776_CAGGTAATGAGATGACGCACCCA_0.9974_0.87	crRNA712:753-775_AGGTAATGAGATGACGCACCCAC_0.9961_0.848	crRNA709:750-772_TAATGAGATGACGCACCCACATG_0.9947_0.811	crRNA375:412-434_CCTTTTGATTTCTTCCGACCAAC_0.9934_0.782	crRNA376:413-435_GCCTTTTGATTTCTTCCGACCAA_0.9921_0.775	crRNA715:756-778_TGCAGGTAATGAGATGACGCACC_0.9908_0.767	crRNA714:755-777_GCAGGTAATGAGATGACGCACCC_0.9895_0.753	crRNA756:816-838_CACTGTAGCAGTCTTCCTCTCGG_0.9882_0.735	crRNA711:752-774_GGTAATGAGATGACGCACCCACA_0.9868_0.733
ENST00000528282.1	ENSG00000079819.12	OTTHUMG00000015560.7	OTTHUMT00000390479.1	EPB41L2-008	EPB41L2	3663	1-162	163-2406	2407-3663	crRNA0091:91-113_ATCTCCTCAGAACTCACACCTGC_0.9851_0.847	crRNA0124:124-146_TTATCAGTAATAAATTCGCTGGG_0.9733_0.795	crRNA0093:93-115_AGATCTCCTCAGAACTCACACCT_0.9685_0.784	crRNA0125:125-147_TTTATCAGTAATAAATTCGCTGG_0.9638_0.769	crRNA0028:28-50_ACCGTGCAATCCAAGGACGCCTG_0.9602_0.762	crRNA0092:92-114_GATCTCCTCAGAACTCACACCTG_0.9596_0.761	crRNA0047:47-69_TACCACCTTGCTTGCTGGCACCG_0.9471_0.73	crRNA0103:103-125_GGTAAACCATAGATCTCCTCAGA_0.9442_0.725	crRNA0102:102-124_GTAAACCATAGATCTCCTCAGAA_0.9406_0.721	crRNA0046:46-68_ACCACCTTGCTTGCTGGCACCGT_0.9373_0.716	crRNA1451:1623-1645_AGAAAGTATGATGCTCCACGCAC_0.9997_1	crRNA1521:1693-1715_CTATAGCGAAATTTGGACCCCAA_0.9994_0.986	crRNA1520:1692-1714_TATAGCGAAATTTGGACCCCAAG_0.9991_0.985	crRNA0482:540-562_GAGCCATTTCTTCAGCATCACCC_0.9988_0.961	crRNA1522:1694-1716_ACTATAGCGAAATTTGGACCCCA_0.9985_0.954	crRNA1452:1624-1646_TAGAAAGTATGATGCTCCACGCA_0.9982_0.951	crRNA1276:1429-1451_ATGAGAAGTCCATTAGCACACAC_0.9976_0.939	crRNA1273:1426-1448_AGAAGTCCATTAGCACACACGCC_0.997_0.931	crRNA1450:1622-1644_GAAAGTATGATGCTCCACGCACA_0.9958_0.922	crRNA1310:1463-1485_AGCAAAACGATTGATTCGCAGTC_0.9952_0.92	crRNA3347:3616-3638_TATAATAGTATTACAGGAAGCAA_0.9979_0.94	crRNA2779:3030-3052_AAAAGTAGAAAGTCACAGGACTG_0.9973_0.935	crRNA2607:2840-2862_AGAATCCAGAAGAAGGAAAGCCA_0.9967_0.927	crRNA2982:3233-3255_AAGCACTAAGGTTTTAAGCTGCC_0.9964_0.925	crRNA2472:2705-2727_ATTAAAAGCAGGTAGTTGCACAC_0.9961_0.924	crRNA3051:3302-3324_ACAAAGCAAGAGTTCTACCCAAG_0.9955_0.92	crRNA2602:2835-2857_CCAGAAGAAGGAAAGCCACTATC_0.995_0.919	crRNA3193:3444-3466_GTAACCAACAGAACACCACCACA_0.9947_0.912	crRNA2783:3034-3056_TACTAAAAGTAGAAAGTCACAGG_0.9926_0.886	crRNA2363:2590-2612_ATATATTAAATGCATGGGAGCAA_0.9923_0.886
ENST00000528287.1	ENSG00000215883.5	OTTHUMG00000008082.11	OTTHUMT00000388317.1	CYB5RL-009	CYB5RL	2642	1-283	284-655	656-2642	crRNA0168:168-190_GCCAGCATTTTGTAGAGACAGGG_0.9733_0.729	crRNA0169:169-191_GGCCAGCATTTTGTAGAGACAGG_0.9698_0.722	crRNA0070:70-92_AGATTACAGGCATGAGCCACCAT_0.9683_0.718	crRNA0101:101-123_GATCTTCTCATCTCAGTCTCCCA_0.9571_0.697	crRNA0100:100-122_ATCTTCTCATCTCAGTCTCCCAA_0.9555_0.693	crRNA0012:12-34_AGGATTTTCCAGGTTCCTCCCAG_0.9467_0.673	crRNA0080:80-102_CAAAGTGCTGAGATTACAGGCAT_0.9428_0.667	crRNA0011:11-33_GGATTTTCCAGGTTCCTCCCAGT_0.9409_0.666	crRNA0221:221-243_CTTCCAGAACAGGCCAGGCTCTA_0.9378_0.659	crRNA0036:36-58_CTCGCCTGCGCTTCACCTCACGT_0.9354_0.658	crRNA0511:511-533_CAATGATGCAGAAGGCCACGAAG_0.9996_0.92	crRNA0378:378-400_GTCAAACACACAGGGTGAGCAGC_0.9892_0.79	crRNA0375:375-397_AAACACACAGGGTGAGCAGCCAC_0.9872_0.778	crRNA0512:512-534_GCAATGATGCAGAAGGCCACGAA_0.9822_0.756	crRNA0374:374-396_AACACACAGGGTGAGCAGCCACT_0.9818_0.754	crRNA0376:376-398_CAAACACACAGGGTGAGCAGCCA_0.9791_0.749	crRNA0377:377-399_TCAAACACACAGGGTGAGCAGCC_0.9784_0.742	crRNA0317:317-339_CGTAGCTGCATCCAGGCTTCCTC_0.9745_0.73	crRNA0379:379-401_GGTCAAACACACAGGGTGAGCAG_0.9741_0.729	crRNA0286:286-308_CGTCCTCTTCCCTCTCAGCCATC_0.9671_0.715	crRNA1363:1363-1385_AGCAGTAAAGACACTTGCCCAAG_0.9992_0.887	crRNA1796:1796-1818_CAATACAAGACAGTCGAGGGCCC_0.9988_0.878	crRNA2106:2125-2147_GGCAGAATTCATTAACTGCAGTG_0.9985_0.867	crRNA2408:2427-2449_ACTGATGCAGAATTGGCACATGA_0.9981_0.866	crRNA2103:2122-2144_AGAATTCATTAACTGCAGTGCGC_0.9977_0.864	crRNA1364:1364-1386_GAGCAGTAAAGACACTTGCCCAA_0.9973_0.852	crRNA2294:2313-2335_TGTATACGATAAGTCTGTCACAC_0.9969_0.85	crRNA1362:1362-1384_GCAGTAAAGACACTTGCCCAAGG_0.9965_0.849	crRNA0939:939-961_TCAAAGGTCTTGAAGCAACCGAC_0.9961_0.842	crRNA2292:2311-2333_TATACGATAAGTCTGTCACACTG_0.9957_0.833
ENST00000528288.1	ENSG00000182919.10	OTTHUMG00000167452.3	OTTHUMT00000394669.2	C11orf54-001	C11orf54	4094	1-235	236-1033	1034-4094	crRNA0163:163-185_AATTATCACAAGAGTCCACAGCG_0.9992_0.963	crRNA0162:162-184_ATTATCACAAGAGTCCACAGCGC_0.9989_0.962	crRNA0164:164-186_TAATTATCACAAGAGTCCACAGC_0.9975_0.945	crRNA0165:165-187_TTAATTATCACAAGAGTCCACAG_0.9969_0.928	crRNA0161:161-183_TTATCACAAGAGTCCACAGCGCA_0.9935_0.896	crRNA0166:166-188_GTTAATTATCACAAGAGTCCACA_0.9912_0.885	crRNA0160:160-182_TATCACAAGAGTCCACAGCGCAC_0.989_0.867	crRNA0167:167-189_GGTTAATTATCACAAGAGTCCAC_0.9887_0.863	crRNA0101:101-123_AGCAAAACACCCAGAGTCCGGAT_0.987_0.854	crRNA0156:156-178_ACAAGAGTCCACAGCGCACCAAG_0.9859_0.847	crRNA0526:548-570_ATAAACTCAGAATTGAACCCGAG_0.9997_0.99	crRNA0421:421-443_GCAATAAGTAAGGCACACCTCCA_0.9994_0.967	crRNA0425:425-447_AGAGGCAATAAGTAAGGCACACC_0.9977_0.946	crRNA0424:424-446_GAGGCAATAAGTAAGGCACACCT_0.9966_0.926	crRNA0423:423-445_AGGCAATAAGTAAGGCACACCTC_0.996_0.914	crRNA0978:1019-1041_CAGCTGATTTAATCTCGCCCAAT_0.9958_0.912	crRNA0478:500-522_CCAAGAATAAAGGCTCCAGGCAG_0.9955_0.909	crRNA0979:1020-1042_TCAGCTGATTTAATCTCGCCCAA_0.9952_0.909	crRNA0670:692-714_AGATTAGCCAGTAATGCACACTG_0.9946_0.905	crRNA0239:239-261_TGAAAAGAAAACTCAGCACAAGC_0.9943_0.901	crRNA2298:2675-2697_TTCATAGCATTTAATACCACCTG_0.9986_0.955	crRNA2296:2673-2695_CATAGCATTTAATACCACCTGAC_0.9983_0.95	crRNA2297:2674-2696_TCATAGCATTTAATACCACCTGA_0.998_0.948	crRNA1842:2165-2187_TATAATTTTATATTTCAGCAACG_0.9972_0.934	crRNA3252:3750-3772_TAGATGTTCTAATATTCCCACAC_0.9963_0.925	crRNA1841:2164-2186_ATAATTTTATATTTCAGCAACGA_0.9949_0.908	crRNA3251:3749-3771_AGATGTTCTAATATTCCCACACC_0.9932_0.889	crRNA2136:2513-2535_CACATGAAGTGTACACTCCAGAG_0.9929_0.889	crRNA3249:3747-3769_ATGTTCTAATATTCCCACACCCC_0.9921_0.887	crRNA2850:3329-3351_AAAAATAAAGCAAGCAAGCCTGG_0.9915_0.886
ENST00000528289.1	ENSG00000236287.3	OTTHUMG00000150341.3	OTTHUMT00000386311.1	ZBED5-007	ZBED5	586	1-407	408-586		crRNA384:384-406_AAAGAGATGATATACAGCAACAC_0.9982_0.885	crRNA385:385-407_CAAAGAGATGATATACAGCAACA_0.9929_0.864	crRNA358:358-380_AGTTAATTTGTAAATGCTGCCTA_0.9911_0.86	crRNA383:383-405_AAGAGATGATATACAGCAACACA_0.9894_0.838	crRNA360:360-382_TCAGTTAATTTGTAAATGCTGCC_0.9876_0.834	crRNA341:341-363_TGCCTATTCATCAATGCGCAGAT_0.9805_0.792	crRNA357:357-379_GTTAATTTGTAAATGCTGCCTAT_0.9787_0.79	crRNA039:39-61_AGGCCATCTCCATAGAGATCCGA_0.977_0.79	crRNA107:107-129_AAAAACAAAACAGAGAGGAAAGA_0.9752_0.789	crRNA359:359-381_CAGTTAATTTGTAAATGCTGCCT_0.9716_0.772	crRNA456:456-478_TTAGAATAGACATTGAGTATCGC_0.9965_0.87	crRNA412:412-434_CAGGATACAAAGAAGAGGAGCAA_0.9947_0.865	crRNA411:411-433_AGGATACAAAGAAGAGGAGCAAT_0.9858_0.83	crRNA410:410-432_GGATACAAAGAAGAGGAGCAATC_0.984_0.818	crRNA455:455-477_TAGAATAGACATTGAGTATCGCA_0.9823_0.811	crRNA409:409-431_GATACAAAGAAGAGGAGCAATCA_0.9734_0.78	crRNA413:413-435_ACAGGATACAAAGAAGAGGAGCA_0.9699_0.77	crRNA430:430-452_TGTGTTGAAATTATAAGACAGGA_0.9628_0.753	crRNA426:426-448_TTGAAATTATAAGACAGGATACA_0.9592_0.748	crRNA415:415-437_AGACAGGATACAAAGAAGAGGAG_0.9539_0.733	NA	NA	NA	NA	NA	NA	NA	NA	NA	NA
ENST00000528290.1	ENSG00000175274.14	OTTHUMG00000165714.3	OTTHUMT00000389913.1	TP53I11-015	TP53I11	502	1-229	230-502		crRNA174:207-229_CTTCTCCTCCAGCCCGGCCTCTG_0.8434_0.543	crRNA172:205-227_TCTCCTCCAGCCCGGCCTCTGCA_0.8322_0.535	crRNA098:112-134_ACGCCTCACATCGCGCCGCCCGT_0.8098_0.514	crRNA171:204-226_CTCCTCCAGCCCGGCCTCTGCAG_0.7919_0.501	crRNA097:111-133_CGCCTCACATCGCGCCGCCCGTG_0.7897_0.501	crRNA173:206-228_TTCTCCTCCAGCCCGGCCTCTGC_0.7852_0.498	crRNA170:203-225_TCCTCCAGCCCGGCCTCTGCAGA_0.7808_0.497	crRNA169:202-224_CCTCCAGCCCGGCCTCTGCAGAA_0.7696_0.487	crRNA096:110-132_GCCTCACATCGCGCCGCCCGTGC_0.745_0.47	crRNA054:63-85_CAGGGCAGGGCAGGGCAGGACAG_0.7002_0.454	crRNA437:470-492_AAATAGCAAGCTTCGGTGAGCAG_0.9978_0.809	crRNA443:476-498_ACCCCGAAATAGCAAGCTTCGGT_0.9955_0.776	crRNA335:368-390_AGAAGAGCACAGCAGAGACGAAC_0.9933_0.765	crRNA444:477-499_GACCCCGAAATAGCAAGCTTCGG_0.9911_0.739	crRNA409:442-464_ATCGAATGATGACCTTCTCAGCC_0.9888_0.734	crRNA333:366-388_AAGAGCACAGCAGAGACGAACTG_0.9866_0.734	crRNA408:441-463_TCGAATGATGACCTTCTCAGCCG_0.9843_0.731	crRNA323:356-378_CAGAGACGAACTGCCAGACCCTT_0.9821_0.731	crRNA373:406-428_TCCACATGATCAGGGAGATGCCA_0.9799_0.726	crRNA436:469-491_AATAGCAAGCTTCGGTGAGCAGG_0.9776_0.716	NA	NA	NA	NA	NA	NA	NA	NA	NA	NA
ENST00000528292.1	ENSG00000109971.9	OTTHUMG00000166030.1	OTTHUMT00000387529.1	HSPA8-015	HSPA8	1112	1-175	176-1112		crRNA0005:22-44_CTCCAATAACGAAGGAAGCCACA_0.9924_0.947	crRNA0004:21-43_TCCAATAACGAAGGAAGCCACAA_0.9564_0.812	crRNA0003:20-42_CCAATAACGAAGGAAGCCACAAA_0.9554_0.809	crRNA0131:148-170_CTTGATTCTTTGCGGCATCACCG_0.9355_0.746	crRNA0134:151-173_CAACTTGATTCTTTGCGGCATCA_0.9269_0.732	crRNA0130:147-169_TTGATTCTTTGCGGCATCACCGA_0.925_0.731	crRNA0006:23-45_GCTCCAATAACGAAGGAAGCCAC_0.9241_0.73	crRNA0132:149-171_ACTTGATTCTTTGCGGCATCACC_0.9137_0.713	crRNA0099:116-138_TCAGTGTCCGTAAAGGCGACATA_0.9108_0.709	crRNA0133:150-172_AACTTGATTCTTTGCGGCATCAC_0.9023_0.699	crRNA0471:488-510_ATTCTAAGTACATTGAGACCAGC_0.9991_1	crRNA0472:489-511_AATTCTAAGTACATTGAGACCAG_0.9981_1	crRNA0507:524-546_CCGTAAGCAATAGCAGCAGCAGT_0.9972_1	crRNA0506:523-545_CGTAAGCAATAGCAGCAGCAGTT_0.9962_0.961	crRNA0455:472-494_GACCAGCAATAGTTCCAGCATCT_0.9953_0.96	crRNA0456:473-495_AGACCAGCAATAGTTCCAGCATC_0.9943_0.951	crRNA0414:431-453_GAGTCATTAAAGTAAGCTGGCAC_0.9934_0.947	crRNA0470:487-509_TTCTAAGTACATTGAGACCAGCA_0.9915_0.946	crRNA0510:527-549_AAGCCGTAAGCAATAGCAGCAGC_0.9905_0.943	crRNA0469:486-508_TCTAAGTACATTGAGACCAGCAA_0.9896_0.934	NA	NA	NA	NA	NA	NA	NA	NA	NA	NA
ENST00000528295.1	ENSG00000154096.9	OTTHUMG00000166202.3	OTTHUMT00000388373.1	THY1-008	THY1	897	1-84	85-198	199-897	crRNA028:28-50_GTCTTCCGCTGCTGCAGCCTCCT_0.9323_0.625	crRNA025:25-47_TTCCGCTGCTGCAGCCTCCTCCA_0.9137_0.603	crRNA022:22-44_CGCTGCTGCAGCCTCCTCCAGAC_0.8798_0.576	crRNA027:27-49_TCTTCCGCTGCTGCAGCCTCCTC_0.8763_0.571	crRNA016:16-38_TGCAGCCTCCTCCAGACGCGCCG_0.874_0.569	crRNA014:14-36_CAGCCTCCTCCAGACGCGCCGCC_0.8728_0.569	crRNA019:19-41_TGCTGCAGCCTCCTCCAGACGCG_0.867_0.564	crRNA020:20-42_CTGCTGCAGCCTCCTCCAGACGC_0.8611_0.556	crRNA017:17-39_CTGCAGCCTCCTCCAGACGCGCC_0.86_0.555	crRNA024:24-46_TCCGCTGCTGCAGCCTCCTCCAG_0.8413_0.543	crRNA103:103-125_AGACCTGTTAGCAGGAGAGCGAT_0.9393_0.643	crRNA070:70-92_AGGTTCATGGTTCTGGGATCTCA_0.9032_0.595	crRNA190:190-212_AACTGCTGGTATTCTCATGGCGG_0.902_0.594	crRNA178:178-200_TCTCATGGCGGCAGTCCAGACGA_0.8996_0.59	crRNA177:177-199_CTCATGGCGGCAGTCCAGACGAA_0.8915_0.585	crRNA180:180-202_ATTCTCATGGCGGCAGTCCAGAC_0.8845_0.58	crRNA181:181-203_TATTCTCATGGCGGCAGTCCAGA_0.8716_0.569	crRNA163:163-185_CCAGACGAAGGCTCTGGTCCACT_0.8658_0.562	crRNA102:102-124_GACCTGTTAGCAGGAGAGCGATG_0.853_0.549	crRNA084:84-106_CGATGCTGATGGCCAGGTTCATG_0.8518_0.549	crRNA743:761-783_AAAAAGTACAAAAAGACAGCCAG_0.9988_1	crRNA742:760-782_AAAAGTACAAAAAGACAGCCAGA_0.9977_1	crRNA741:759-781_AAAGTACAAAAAGACAGCCAGAG_0.9965_0.981	crRNA744:762-784_CAAAAAGTACAAAAAGACAGCCA_0.9953_0.965	crRNA745:763-785_ACAAAAAGTACAAAAAGACAGCC_0.9942_0.958	crRNA770:788-810_TAAACCAGACAGAAGCAGCTCTG_0.993_0.952	crRNA771:789-811_ATAAACCAGACAGAAGCAGCTCT_0.9918_0.937	crRNA780:798-820_AAAACCTAAATAAACCAGACAGA_0.9907_0.92	crRNA682:700-722_GTAGATAATCGCATGCAGCACTG_0.9895_0.916	crRNA781:799-821_TAAAACCTAAATAAACCAGACAG_0.9883_0.905
ENST00000528301.1	ENSG00000233024.3	OTTHUMG00000166286.2	OTTHUMT00000388920.1	RP11-1212A22.4-003	RP11-1212A22.4	671		1-671		NA	NA	NA	NA	NA	NA	NA	NA	NA	NA	crRNA087:87-109_ACACAAAGGTAACTTGTGCAGAG_0.9985_0.9	crRNA026:26-48_TGATAAGTAACCAAGGACTTCCA_0.9969_0.866	crRNA221:221-243_ATAAAGTAAAGATGTCTTCCAGG_0.9954_0.863	crRNA027:27-49_ATGATAAGTAACCAAGGACTTCC_0.9938_0.858	crRNA025:25-47_GATAAGTAACCAAGGACTTCCAC_0.9923_0.841	crRNA222:222-244_CATAAAGTAAAGATGTCTTCCAG_0.9908_0.836	crRNA089:89-111_ACACACAAAGGTAACTTGTGCAG_0.9892_0.827	crRNA020:20-42_GTAACCAAGGACTTCCACCAAAG_0.9877_0.823	crRNA555:555-577_AGGAAAACAAGCAAACTTACCCG_0.9861_0.82	crRNA217:217-239_AGTAAAGATGTCTTCCAGGACAA_0.9846_0.819	NA	NA	NA	NA	NA	NA	NA	NA	NA	NA
ENST00000528302.1	ENSG00000087365.10	OTTHUMG00000166751.3	OTTHUMT00000391351.1	SF3B2-006	SF3B2	3254	1-54	55-2691	2692-3254	crRNA0027:27-49_CCGCAGGAAGGCGCGCGACCAAC_0.7618_0.525	crRNA0026:26-48_CGCAGGAAGGCGCGCGACCAACC_0.7071_0.497	crRNA0024:24-46_CAGGAAGGCGCGCGACCAACCCG_0.6507_0.47	crRNA0025:25-47_GCAGGAAGGCGCGCGACCAACCC_0.6432_0.466	crRNA0021:21-43_GAAGGCGCGCGACCAACCCGGAA_0.6153_0.453	crRNA0017:17-39_GCGCGCGACCAACCCGGAAGCTG_0.5521_0.425	crRNA0023:23-45_AGGAAGGCGCGCGACCAACCCGG_0.5311_0.417	crRNA0032:32-54_CTTAGCCGCAGGAAGGCGCGCGA_0.4666_0.393	crRNA0010:10-32_ACCAACCCGGAAGCTGGGGCCAG_0.4479_0.385	crRNA0022:22-44_GGAAGGCGCGCGACCAACCCGGA_0.4341_0.379	crRNA1073:1138-1160_AAGAAGATAAAGTTGGGCTCGTA_0.998_0.843	crRNA0958:1023-1045_CAGAGCTCTCAGAGGACACCCCT_0.9977_0.837	crRNA1072:1137-1159_AGAAGATAAAGTTGGGCTCGTAA_0.9974_0.83	crRNA1075:1140-1162_TAAAGAAGATAAAGTTGGGCTCG_0.9971_0.828	crRNA1076:1141-1163_TTAAAGAAGATAAAGTTGGGCTC_0.9967_0.821	crRNA1730:1832-1854_CAAGGAAATCCTTAGCTCATCAG_0.9964_0.819	crRNA1074:1139-1161_AAAGAAGATAAAGTTGGGCTCGT_0.9961_0.818	crRNA1581:1683-1705_AGTCGATGTCAATTTTGCCCATC_0.9957_0.818	crRNA1874:1976-1998_GTACCCAAAGGAACAGCTCTCAG_0.9954_0.814	crRNA2339:2459-2481_CACTTCCACACCTTGCAGCTCAG_0.9948_0.808	crRNA2837:2998-3020_GTGAAACACAGATTTCAGCCTGG_0.9997_0.888	crRNA2610:2771-2793_AACATGAAATGACAAGTCCTTGG_0.9993_0.864	crRNA2802:2963-2985_CACCAGTCAAATGCGCCGTCTAA_0.999_0.857	crRNA2804:2965-2987_ACCACCAGTCAAATGCGCCGTCT_0.9987_0.854	crRNA2803:2964-2986_CCACCAGTCAAATGCGCCGTCTA_0.9984_0.844	crRNA3033:3213-3235_TTTTGAGCTATGTTGTCGCACAG_0.9951_0.811	crRNA2836:2997-3019_TGAAACACAGATTTCAGCCTGGG_0.9944_0.801	crRNA3032:3212-3234_TTTGAGCTATGTTGTCGCACAGG_0.9898_0.763	crRNA2805:2966-2988_CACCACCAGTCAAATGCGCCGTC_0.9889_0.757	crRNA2613:2774-2796_AAGAACATGAAATGACAAGTCCT_0.9869_0.748
ENST00000528303.1	ENSG00000104529.13	OTTHUMG00000165191.21	OTTHUMT00000386652.2	EEF1D-026	EEF1D	558	1-494	495-558		crRNA447:451-473_AGCATGAAGGAAAAGCAGCAAGG_0.9981_0.929	crRNA448:452-474_CAGCATGAAGGAAAAGCAGCAAG_0.9962_0.894	crRNA198:198-220_AGCTTCAAAGCTTGCGCAGACGA_0.9944_0.865	crRNA449:453-475_ACAGCATGAAGGAAAAGCAGCAA_0.9925_0.825	crRNA413:417-439_CAGAAAGACTAACCGGGTCAGAC_0.9906_0.794	crRNA432:436-458_CAGCAAGGTTAGAGGCAGCCAGA_0.9887_0.768	crRNA436:440-462_AAAGCAGCAAGGTTAGAGGCAGC_0.9868_0.766	crRNA197:197-219_GCTTCAAAGCTTGCGCAGACGAC_0.985_0.765	crRNA437:441-463_AAAAGCAGCAAGGTTAGAGGCAG_0.9831_0.752	crRNA414:418-440_CCAGAAAGACTAACCGGGTCAGA_0.9812_0.75	crRNA518:522-544_TTGTCTTCCCACACGGTCTCCAG_0.9793_0.748	crRNA527:531-553_TACTTGTGCTTGTCTTCCCACAC_0.9699_0.723	crRNA526:530-552_ACTTGTGCTTGTCTTCCCACACG_0.968_0.721	crRNA528:532-554_ATACTTGTGCTTGTCTTCCCACA_0.9568_0.695	crRNA525:529-551_CTTGTGCTTGTCTTCCCACACGG_0.9511_0.685	crRNA519:523-545_CTTGTCTTCCCACACGGTCTCCA_0.9492_0.683	crRNA521:525-547_TGCTTGTCTTCCCACACGGTCTC_0.9474_0.682	crRNA529:533-555_CATACTTGTGCTTGTCTTCCCAC_0.9455_0.681	crRNA524:528-550_TTGTGCTTGTCTTCCCACACGGT_0.9229_0.66	crRNA520:524-546_GCTTGTCTTCCCACACGGTCTCC_0.9154_0.647	NA	NA	NA	NA	NA	NA	NA	NA	NA	NA
ENST00000528305.1	ENSG00000154175.12	OTTHUMG00000159094.5	OTTHUMT00000388858.1	ABI3BP-029	ABI3BP	375		1-375		NA	NA	NA	NA	NA	NA	NA	NA	NA	NA	crRNA249:307-329_CAAAATAAGAGTTTGCAGTTCAG_0.9966_0.96	crRNA190:248-270_CAGATATTTTAGCTGTAGGCACA_0.9932_0.901	crRNA189:247-269_AGATATTTTAGCTGTAGGCACAA_0.9898_0.841	crRNA187:245-267_ATATTTTAGCTGTAGGCACAATC_0.9864_0.828	crRNA243:301-323_AAGAGTTTGCAGTTCAGTCAGAG_0.9831_0.805	crRNA244:302-324_TAAGAGTTTGCAGTTCAGTCAGA_0.9797_0.805	crRNA191:249-271_TCAGATATTTTAGCTGTAGGCAC_0.9763_0.797	crRNA188:246-268_GATATTTTAGCTGTAGGCACAAT_0.9729_0.791	crRNA097:117-139_GAAACATCTAATGCACTAGACGT_0.9695_0.703	crRNA240:298-320_AGTTTGCAGTTCAGTCAGAGCAG_0.9661_0.692	NA	NA	NA	NA	NA	NA	NA	NA	NA	NA
ENST00000528306.1	ENSG00000166261.6	OTTHUMG00000166008.1	OTTHUMT00000387422.1	ZNF202-004	ZNF202	552	1-415	416-552		crRNA287:287-309_ACAATTTGCAATGGCTGAGTCCC_0.998_0.796	crRNA358:376-398_GTCTCACACCATCTAGAGCTCAC_0.9961_0.767	crRNA356:374-396_CTCACACCATCTAGAGCTCACAC_0.9941_0.764	crRNA067:67-89_GCTTCTCTCCCACCCACTCCCGA_0.9922_0.762	crRNA355:373-395_TCACACCATCTAGAGCTCACACT_0.9902_0.761	crRNA066:66-88_CTTCTCTCCCACCCACTCCCGAC_0.9863_0.757	crRNA062:62-84_TCTCCCACCCACTCCCGACCGAA_0.9844_0.755	crRNA354:372-394_CACACCATCTAGAGCTCACACTG_0.9824_0.75	crRNA342:360-382_AGCTCACACTGTCATTAGCCCCC_0.9805_0.72	crRNA284:284-306_ATTTGCAATGGCTGAGTCCCTCA_0.9785_0.717	crRNA482:500-522_TGTAAGACAGACTCTGGCCGACA_0.9883_0.759	crRNA440:458-480_TTCACCATCAGAATTCCCTCTTC_0.9707_0.696	crRNA439:457-479_TCACCATCAGAATTCCCTCTTCT_0.9512_0.671	crRNA483:501-523_CTGTAAGACAGACTCTGGCCGAC_0.9453_0.664	crRNA453:471-493_ATCATCTTCCAGTTTCACCATCA_0.9434_0.662	crRNA452:470-492_TCATCTTCCAGTTTCACCATCAG_0.9395_0.653	crRNA490:508-530_CATCCCTCTGTAAGACAGACTCT_0.9219_0.627	crRNA491:509-531_TCATCCCTCTGTAAGACAGACTC_0.9199_0.625	crRNA481:499-521_GTAAGACAGACTCTGGCCGACAG_0.918_0.624	crRNA451:469-491_CATCTTCCAGTTTCACCATCAGA_0.9062_0.61	NA	NA	NA	NA	NA	NA	NA	NA	NA	NA
ENST00000528309.1	ENSG00000177225.12	OTTHUMG00000133315.7	OTTHUMT00000384007.1	PDDC1-012	PDDC1	510		1-489	490-510	NA	NA	NA	NA	NA	NA	NA	NA	NA	NA	crRNA316:316-338_TCCTTCACGAAGTCCTCCACCAC_0.998_0.823	crRNA317:317-339_ATCCTTCACGAAGTCCTCCACCA_0.9959_0.817	crRNA319:319-341_GAATCCTTCACGAAGTCCTCCAC_0.9939_0.798	crRNA314:314-336_CTTCACGAAGTCCTCCACCACGA_0.9918_0.794	crRNA318:318-340_AATCCTTCACGAAGTCCTCCACC_0.9898_0.786	crRNA315:315-337_CCTTCACGAAGTCCTCCACCACG_0.9877_0.776	crRNA320:320-342_CGAATCCTTCACGAAGTCCTCCA_0.9857_0.766	crRNA236:236-258_CAGGCTGTAGCTGTCGAACACCC_0.9836_0.763	crRNA237:237-259_TCAGGCTGTAGCTGTCGAACACC_0.9816_0.731	crRNA338:338-360_CCCACTGAAGCAGGCGCCCGAAT_0.9795_0.703	NA	NA	NA	NA	NA	NA	NA	NA	NA	NA
ENST00000528311.1	ENSG00000116171.12	OTTHUMG00000008936.4	OTTHUMT00000387558.1	SCP2-010	SCP2	1896	1-296	297-1697	1698-1896	crRNA0227:235-257_GTCACCAAAAACATAGCCAACAC_0.9938_0.948	crRNA0226:234-256_TCACCAAAAACATAGCCAACACA_0.9932_0.946	crRNA0263:271-293_CAAACTGTGATAGATAGCCCTCT_0.9796_0.883	crRNA0262:270-292_AAACTGTGATAGATAGCCCTCTG_0.9756_0.866	crRNA0228:236-258_AGTCACCAAAAACATAGCCAACA_0.9751_0.863	crRNA0266:274-296_TCCCAAACTGTGATAGATAGCCC_0.9734_0.852	crRNA0231:239-261_TAGAGTCACCAAAAACATAGCCA_0.966_0.834	crRNA0265:273-295_CCCAAACTGTGATAGATAGCCCT_0.9569_0.809	crRNA0219:227-249_AAACATAGCCAACACATGCCTGG_0.9552_0.807	crRNA0221:229-251_AAAAACATAGCCAACACATGCCT_0.9524_0.8	crRNA0984:1093-1115_TCCCTTTGAAATCAGTCCACCAC_0.9994_1	crRNA1100:1209-1231_CCTAAATTATGCTGCAGAGCCAC_0.9989_0.993	crRNA1529:1638-1660_TGTAACTTCATAGCGAGACCCAT_0.9983_0.992	crRNA1099:1208-1230_CTAAATTATGCTGCAGAGCCACC_0.9977_0.98	crRNA1101:1210-1232_GCCTAAATTATGCTGCAGAGCCA_0.9972_0.976	crRNA0331:339-361_ATAAACAAAGCAGTAGAACCAGT_0.996_0.96	crRNA0767:876-898_TTACTCATATCAAAGCCAACCAT_0.9955_0.956	crRNA1098:1207-1229_TAAATTATGCTGCAGAGCCACCT_0.9949_0.953	crRNA1364:1473-1495_CCATTCTTCACATCCACCACCCA_0.9926_0.942	crRNA0518:526-548_ATACCCAAACATCTGAGGAGCAA_0.9921_0.929	crRNA1760:1869-1891_AAAGCAGTAGTATACCATCAGGC_0.9966_0.975	crRNA1761:1870-1892_CAAAGCAGTAGTATACCATCAGG_0.9943_0.948	crRNA1716:1825-1847_AAAAACAGGATTGGTCACACCCA_0.9909_0.92	crRNA1719:1828-1850_AGGAAAAACAGGATTGGTCACAC_0.9813_0.886	crRNA1718:1827-1849_GGAAAAACAGGATTGGTCACACC_0.9807_0.884	crRNA1717:1826-1848_GAAAAACAGGATTGGTCACACCC_0.9802_0.884	crRNA1715:1824-1846_AAAACAGGATTGGTCACACCCAT_0.979_0.883	crRNA1690:1799-1821_AGAAACAAATCTATCCCACGCTA_0.9688_0.838	crRNA1691:1800-1822_AAGAAACAAATCTATCCCACGCT_0.9671_0.836	crRNA1692:1801-1823_TAAGAAACAAATCTATCCCACGC_0.9649_0.833
ENST00000528312.1	ENSG00000180438.10	OTTHUMG00000155509.2	OTTHUMT00000394399.1	TPRXL-013	TPRXL	597	1-468	469-597		crRNA073:101-123_GGCTAACACAGTGAAACCCCGTC_0.9982_0.859	crRNA072:100-122_GCTAACACAGTGAAACCCCGTCT_0.9963_0.848	crRNA071:99-121_CTAACACAGTGAAACCCCGTCTC_0.9909_0.777	crRNA204:232-254_TTACAGTGAGCTATGATCACACC_0.989_0.773	crRNA070:98-120_TAACACAGTGAAACCCCGTCTCT_0.9872_0.768	crRNA180:208-230_CTGCACTACTATACTCCAGCCTG_0.9835_0.752	crRNA075:103-125_CTGGCTAACACAGTGAAACCCCG_0.9817_0.751	crRNA235:263-285_AGAAGGATTGTTTGAGCCCAGGT_0.9799_0.749	crRNA182:210-232_CACTGCACTACTATACTCCAGCC_0.9781_0.748	crRNA074:102-124_TGGCTAACACAGTGAAACCCCGT_0.9762_0.745	crRNA494:522-544_CGGCGATTCTTGAACCACACCTG_0.9945_0.833	crRNA495:523-545_CCGGCGATTCTTGAACCACACCT_0.9927_0.789	crRNA480:508-530_CCACACCTGCACTTGGTACTCCC_0.9854_0.76	crRNA491:519-541_CGATTCTTGAACCACACCTGCAC_0.9726_0.74	crRNA493:521-543_GGCGATTCTTGAACCACACCTGC_0.9707_0.733	crRNA479:507-529_CACACCTGCACTTGGTACTCCCT_0.9671_0.73	crRNA496:524-546_CCCGGCGATTCTTGAACCACACC_0.9653_0.726	crRNA477:505-527_CACCTGCACTTGGTACTCCCTGA_0.9598_0.716	crRNA459:487-509_CCTGAGATTGAGCATCTCCGCCA_0.9525_0.709	crRNA478:506-528_ACACCTGCACTTGGTACTCCCTG_0.9506_0.701	NA	NA	NA	NA	NA	NA	NA	NA	NA	NA
ENST00000528313.1	ENSG00000156738.13	OTTHUMG00000167614.1	OTTHUMT00000395403.1	MS4A1-003	MS4A1	928	1-111	112-504	505-928	crRNA010:10-32_TGCAGTTTGTTTCTCAAGCACAC_0.9588_0.751	crRNA008:8-30_CAGTTTGTTTCTCAAGCACACTG_0.9345_0.713	crRNA050:50-72_TCAAGGGCTGATTTGGATGCTAG_0.9309_0.708	crRNA085:85-107_CTCTCAAAACTCCTGAGTCTCCA_0.9188_0.698	crRNA077:77-99_ACTCCTGAGTCTCCAAGGCCTCA_0.9055_0.664	crRNA009:9-31_GCAGTTTGTTTCTCAAGCACACT_0.9042_0.664	crRNA011:11-33_GTGCAGTTTGTTTCTCAAGCACA_0.8982_0.657	crRNA063:63-85_AAGGCCTCAAATCTCAAGGGCTG_0.897_0.656	crRNA083:83-105_CTCAAAACTCCTGAGTCTCCAAG_0.8885_0.647	crRNA079:79-101_AAACTCCTGAGTCTCCAAGGCCT_0.8642_0.607	crRNA236:236-258_CCATTCATTCTCAACGATGCCAG_0.9988_0.926	crRNA326:348-370_AAGATGTTTCAGTTAGCCCAACC_0.9964_0.884	crRNA325:347-369_AGATGTTTCAGTTAGCCCAACCA_0.9952_0.878	crRNA235:235-257_CATTCATTCTCAACGATGCCAGC_0.9939_0.869	crRNA470:492-514_AAGAAATCACTTAAGGAGAGCTG_0.9915_0.863	crRNA469:491-513_AGAAATCACTTAAGGAGAGCTGT_0.9891_0.851	crRNA206:206-228_AAGTTCCAGTGAAGACATCCTCC_0.9842_0.827	crRNA207:207-229_CAAGTTCCAGTGAAGACATCCTC_0.983_0.823	crRNA468:490-512_GAAATCACTTAAGGAGAGCTGTC_0.9818_0.819	crRNA324:346-368_GATGTTTCAGTTAGCCCAACCAC_0.9794_0.813	crRNA525:565-587_CTCAAGAAATGAAAGTCAGCATG_0.9976_0.92	crRNA521:561-583_AGAAATGAAAGTCAGCATGTCTC_0.9927_0.864	crRNA657:697-719_GCTCAAAAGAAGAAGCGTGACAA_0.9903_0.851	crRNA600:640-662_CAATGTAAGAGAGAAGGAGCTAT_0.9879_0.839	crRNA599:639-661_AATGTAAGAGAGAAGGAGCTATG_0.9867_0.838	crRNA661:701-723_AGTTGCTCAAAAGAAGAAGCGTG_0.9855_0.836	crRNA524:564-586_TCAAGAAATGAAAGTCAGCATGT_0.9806_0.817	crRNA526:566-588_CCTCAAGAAATGAAAGTCAGCAT_0.9782_0.813	crRNA601:641-663_TCAATGTAAGAGAGAAGGAGCTA_0.977_0.806	crRNA656:696-718_CTCAAAAGAAGAAGCGTGACAAC_0.9745_0.8
ENST00000528314.1	ENSG00000167792.7	OTTHUMG00000166215.4	OTTHUMT00000388424.2	NDUFV1-017	NDUFV1	559	1-401	402-559		crRNA015:24-46_AGCATCATAGATACCACTGCCAC_0.998_0.872	crRNA014:23-45_GCATCATAGATACCACTGCCACT_0.996_0.858	crRNA017:26-48_ATAGCATCATAGATACCACTGCC_0.9941_0.854	crRNA016:25-47_TAGCATCATAGATACCACTGCCA_0.9921_0.851	crRNA018:27-49_TATAGCATCATAGATACCACTGC_0.9901_0.823	crRNA184:193-215_GTCTTCATCCTTCAGCGAGCCAA_0.9842_0.774	crRNA013:22-44_CATCATAGATACCACTGCCACTT_0.9802_0.759	crRNA258:267-289_TTGTACCAGTCACCTCGACTCAG_0.9783_0.748	crRNA263:272-294_TTGTCTTGTACCAGTCACCTCGA_0.9743_0.743	crRNA267:276-298_TCCTTTGTCTTGTACCAGTCACC_0.9723_0.739	crRNA426:435-457_CCCTCGTCTGCGTTCACCACCAG_0.9881_0.786	crRNA425:434-456_CCTCGTCTGCGTTCACCACCAGA_0.9862_0.778	crRNA373:382-404_CATGAAGCTCCACTTGAGGCCAG_0.9822_0.77	crRNA427:436-458_CCCCTCGTCTGCGTTCACCACCA_0.9763_0.744	crRNA381:390-412_GGCTTATTCATGAAGCTCCACTT_0.9644_0.717	crRNA372:381-403_ATGAAGCTCCACTTGAGGCCAGT_0.9605_0.714	crRNA428:437-459_CCCCCTCGTCTGCGTTCACCACC_0.9526_0.688	crRNA430:439-461_CTCCCCCTCGTCTGCGTTCACCA_0.9466_0.684	crRNA429:438-460_TCCCCCTCGTCTGCGTTCACCAC_0.9407_0.672	crRNA409:418-440_CACCAGATACTTGGGCCTGCCAT_0.9308_0.663	NA	NA	NA	NA	NA	NA	NA	NA	NA	NA
ENST00000528315.1	ENSG00000177685.12	OTTHUMG00000165267.5	OTTHUMT00000383089.1	EFCAB4A-012	EFCAB4A	575	1-471	472-575		crRNA004:4-26_TGAACCACAAAAGGCTGGGCTTA_0.9981_0.753	crRNA374:392-414_AGAAATTCAGGAGGGGAGCGGAT_0.9961_0.728	crRNA375:393-415_AAGAAATTCAGGAGGGGAGCGGA_0.9942_0.719	crRNA005:5-27_CTGAACCACAAAAGGCTGGGCTT_0.9923_0.719	crRNA376:394-416_GAAGAAATTCAGGAGGGGAGCGG_0.9903_0.707	crRNA142:160-182_CAACTTCAGGAGAGGAGGAGCTG_0.9884_0.702	crRNA347:365-387_TGCAAGTGTGTCTGAAGGCTCAG_0.9865_0.697	crRNA140:158-180_ACTTCAGGAGAGGAGGAGCTGGA_0.9826_0.67	crRNA345:363-385_CAAGTGTGTCTGAAGGCTCAGCC_0.9807_0.662	crRNA003:3-25_GAACCACAAAAGGCTGGGCTTAT_0.9768_0.645	crRNA507:543-565_CCAGTATTGCAGCCCGCGGCCCT_0.9845_0.673	crRNA509:545-567_CTCCAGTATTGCAGCCCGCGGCC_0.9787_0.645	crRNA508:544-566_TCCAGTATTGCAGCCCGCGGCCC_0.971_0.623	crRNA515:551-573_AGCCTGCTCCAGTATTGCAGCCC_0.9691_0.622	crRNA513:549-571_CCTGCTCCAGTATTGCAGCCCGC_0.9652_0.605	crRNA494:512-534_CCCCTCGAGTTCCCCCTCCTCCT_0.94_0.564	crRNA491:509-531_CTCGAGTTCCCCCTCCTCCTCCT_0.9362_0.561	crRNA492:510-532_CCTCGAGTTCCCCCTCCTCCTCC_0.9323_0.557	crRNA510:546-568_GCTCCAGTATTGCAGCCCGCGGC_0.9284_0.554	crRNA490:508-530_TCGAGTTCCCCCTCCTCCTCCTG_0.9265_0.549	NA	NA	NA	NA	NA	NA	NA	NA	NA	NA
ENST00000528323.1	ENSG00000154328.11	OTTHUMG00000090753.5	OTTHUMT00000383126.2	NEIL2-002	NEIL2	998	1-246	247-897	898-998	crRNA153:172-194_GCCTTCATCTGAAATGCACCAAG_0.9927_0.906	crRNA152:171-193_CCTTCATCTGAAATGCACCAAGT_0.9916_0.878	crRNA133:152-174_AAGTCCTGAAAATCTCCGGACAC_0.9801_0.783	crRNA149:168-190_TCATCTGAAATGCACCAAGTCCT_0.9739_0.753	crRNA136:155-177_ACCAAGTCCTGAAAATCTCCGGA_0.9687_0.737	crRNA132:151-173_AGTCCTGAAAATCTCCGGACACG_0.9624_0.724	crRNA148:167-189_CATCTGAAATGCACCAAGTCCTG_0.9561_0.714	crRNA167:186-208_AAGCTTCTGGAAAAGCCTTCATC_0.953_0.705	crRNA154:173-195_AGCCTTCATCTGAAATGCACCAA_0.9488_0.695	crRNA137:156-178_CACCAAGTCCTGAAAATCTCCGG_0.9425_0.681	crRNA394:413-435_ATTATAAAATGCCAGGAAGCCAC_0.999_1	crRNA392:411-433_TATAAAATGCCAGGAAGCCACCA_0.9979_1	crRNA393:412-434_TTATAAAATGCCAGGAAGCCACC_0.9969_1	crRNA391:410-432_ATAAAATGCCAGGAAGCCACCAC_0.9958_1	crRNA395:414-436_AATTATAAAATGCCAGGAAGCCA_0.9948_0.997	crRNA390:409-431_TAAAATGCCAGGAAGCCACCACC_0.9937_0.92	crRNA522:541-563_TCCAGCAGTGTATAGCAGACAGG_0.9906_0.872	crRNA401:420-442_ACTGACAATTATAAAATGCCAGG_0.9896_0.861	crRNA370:389-411_ACCACCAAAGTGCAGGACCAACC_0.9885_0.843	crRNA400:419-441_CTGACAATTATAAAATGCCAGGA_0.9875_0.825	crRNA914:933-955_ACACTTAGACGTCAGGTTCCCCA_0.9833_0.792	crRNA915:934-956_GACACTTAGACGTCAGGTTCCCC_0.9749_0.753	crRNA912:931-953_ACTTAGACGTCAGGTTCCCCAAG_0.9666_0.733	crRNA913:932-954_CACTTAGACGTCAGGTTCCCCAA_0.9572_0.714	crRNA921:940-962_TTTCTGGACACTTAGACGTCAGG_0.9342_0.661	crRNA911:930-952_CTTAGACGTCAGGTTCCCCAAGC_0.9195_0.648	crRNA922:941-963_CTTTCTGGACACTTAGACGTCAG_0.9028_0.625	crRNA920:939-961_TTCTGGACACTTAGACGTCAGGT_0.8955_0.619	crRNA950:969-991_TCTGTACCCCGTCCCTGCCCACA_0.8892_0.614	crRNA931:950-972_CACATCCTCCTTTCTGGACACTT_0.883_0.594
ENST00000528324.1	ENSG00000089505.13	OTTHUMG00000137502.5	OTTHUMT00000390249.1	CMTM1-007	CMTM1	749	1-121	122-466	467-749	crRNA007:7-29_CTACCTCCCCGGCGCGTGCACCC_0.8679_0.595	crRNA006:6-28_TACCTCCCCGGCGCGTGCACCCG_0.8491_0.58	crRNA077:77-99_GTCTGAACCAGTGCCGCGGCAGC_0.8142_0.536	crRNA008:8-30_GCTACCTCCCCGGCGCGTGCACC_0.8084_0.531	crRNA036:36-58_AACCAGCGTCGCGTCCCAACGGC_0.7954_0.516	crRNA037:37-59_GAACCAGCGTCGCGTCCCAACGG_0.7823_0.507	crRNA079:79-101_CCGTCTGAACCAGTGCCGCGGCA_0.7808_0.507	crRNA035:35-57_ACCAGCGTCGCGTCCCAACGGCT_0.7707_0.502	crRNA023:23-45_TCCCAACGGCTGTTGGCTACCTC_0.7663_0.499	crRNA048:48-70_CTCTCCCCTGGGAACCAGCGTCG_0.7605_0.496	crRNA310:330-352_CCAATGTAAATAGGTCAGCAAGT_0.9985_0.984	crRNA311:331-353_GCCAATGTAAATAGGTCAGCAAG_0.9956_0.943	crRNA327:347-369_GTAAGATCAAGTAAGGGCCAATG_0.9913_0.898	crRNA366:386-408_GCAACTACTGAAAGGAACACAGC_0.9898_0.891	crRNA418:456-478_TGCAACACACGATTACCGCCCCC_0.9869_0.864	crRNA328:348-370_GGTAAGATCAAGTAAGGGCCAAT_0.9855_0.852	crRNA312:332-354_GGCCAATGTAAATAGGTCAGCAA_0.984_0.848	crRNA270:270-292_GACAATGCAGATTTCCAGACTTG_0.9826_0.833	crRNA421:459-481_CGATGCAACACACGATTACCGCC_0.9811_0.819	crRNA329:349-371_TGGTAAGATCAAGTAAGGGCCAA_0.9782_0.812	crRNA688:726-748_TCTCGATAAAAGCAGCAGCCCTA_0.9971_0.955	crRNA689:727-749_TTCTCGATAAAAGCAGCAGCCCT_0.9942_0.94	crRNA687:725-747_CTCGATAAAAGCAGCAGCCCTAA_0.9927_0.92	crRNA431:469-491_ACAAACGCATCGATGCAACACAC_0.9884_0.885	crRNA686:724-746_TCGATAAAAGCAGCAGCCCTAAT_0.9797_0.817	crRNA468:506-528_GAATCTTTTCAAGTTGGTCCTCA_0.9739_0.784	crRNA467:505-527_AATCTTTTCAAGTTGGTCCTCAT_0.9724_0.772	crRNA673:711-733_CAGCCCTAATTTTATGGTCACAT_0.9695_0.769	crRNA491:529-551_TTCCTTTCAACTTCGACTCCCAG_0.9666_0.763	crRNA492:530-552_CTTCCTTTCAACTTCGACTCCCA_0.9623_0.747
ENST00000528328.1	ENSG00000167792.7	OTTHUMG00000166215.4	OTTHUMT00000388408.1	NDUFV1-005	NDUFV1	477	1-250	251-477		crRNA222:222-244_AAGAGCACTTTTCAGCCACTTCA_0.9978_0.866	crRNA225:225-247_TTTAAGAGCACTTTTCAGCCACT_0.9956_0.836	crRNA114:114-136_CGCTGAAACGCACAGATACCCGC_0.9934_0.836	crRNA226:226-248_TTTTAAGAGCACTTTTCAGCCAC_0.9912_0.796	crRNA111:111-133_TGAAACGCACAGATACCCGCGCG_0.9846_0.767	crRNA224:224-246_TTAAGAGCACTTTTCAGCCACTT_0.9736_0.727	crRNA178:178-200_AAATCAGGAGGTGCGCATCCCTA_0.9714_0.726	crRNA115:115-137_CCGCTGAAACGCACAGATACCCG_0.9626_0.701	crRNA113:113-135_GCTGAAACGCACAGATACCCGCG_0.9604_0.701	crRNA179:179-201_GAAATCAGGAGGTGCGCATCCCT_0.9538_0.678	crRNA273:273-295_AAATGAGGTTTTCTTGGGTGCAG_0.989_0.789	crRNA294:294-316_GTCTTCATCCTTCAGCGAGCCAA_0.9868_0.774	crRNA368:368-390_TTGTACCAGTCACCTCGACTCAG_0.9824_0.748	crRNA373:373-395_TTGTCTTGTACCAGTCACCTCGA_0.9802_0.743	crRNA377:377-399_TCCTTTGTCTTGTACCAGTCACC_0.978_0.739	crRNA374:374-396_TTTGTCTTGTACCAGTCACCTCG_0.9758_0.73	crRNA272:272-294_AATGAGGTTTTCTTGGGTGCAGC_0.9692_0.723	crRNA293:293-315_TCTTCATCCTTCAGCGAGCCAAA_0.967_0.711	crRNA268:268-290_AGGTTTTCTTGGGTGCAGCTGAG_0.9648_0.703	crRNA271:271-293_ATGAGGTTTTCTTGGGTGCAGCT_0.9582_0.697	NA	NA	NA	NA	NA	NA	NA	NA	NA	NA
ENST00000528331.1	ENSG00000147642.12	OTTHUMG00000165634.1	OTTHUMT00000385494.1	SYBU-006	SYBU	2636	1-277	278-1912	1913-2636	crRNA0008:8-30_TGCACAGCAACAAGGAGCAGCTG_0.9781_0.777	crRNA0006:6-28_CACAGCAACAAGGAGCAGCTGAC_0.9742_0.763	crRNA0024:24-46_CTAATGTTGGGTGATCTGCACAG_0.9527_0.708	crRNA0007:7-29_GCACAGCAACAAGGAGCAGCTGA_0.9519_0.707	crRNA0003:3-25_AGCAACAAGGAGCAGCTGACGTG_0.95_0.704	crRNA0070:70-92_AATCCTATCAGCTGTGTGAGCAA_0.9449_0.697	crRNA0026:26-48_ACCTAATGTTGGGTGATCTGCAC_0.9394_0.689	crRNA0069:69-91_ATCCTATCAGCTGTGTGAGCAAG_0.939_0.689	crRNA0023:23-45_TAATGTTGGGTGATCTGCACAGC_0.9367_0.687	crRNA0009:9-31_CTGCACAGCAACAAGGAGCAGCT_0.9261_0.673	crRNA0675:675-697_GACACCATGATTTTCACCGCAAG_0.9996_0.981	crRNA0674:674-696_ACACCATGATTTTCACCGCAAGA_0.9992_0.948	crRNA1768:1786-1808_TCTGAGTACTGAATGCCCACAGA_0.9988_0.945	crRNA0676:676-698_TGACACCATGATTTTCACCGCAA_0.9969_0.916	crRNA0655:655-677_AAGACATGTACCTTCCAGAACGC_0.9965_0.902	crRNA0659:659-681_CCGCAAGACATGTACCTTCCAGA_0.9961_0.894	crRNA0961:961-983_TGCCTTTATCTTTATCAGCCAAG_0.9953_0.874	crRNA0660:660-682_ACCGCAAGACATGTACCTTCCAG_0.9949_0.874	crRNA1081:1081-1103_CACATGGAAAGTCTAGGCACAGT_0.9937_0.869	crRNA1799:1817-1839_CCGATGTTATACACAGGATCCGT_0.9918_0.852	crRNA2220:2238-2260_AAGCAAGGAGATAACATGCCAGC_0.9984_0.932	crRNA2363:2400-2422_ACACTCAAATCTTATCAACCCCA_0.998_0.931	crRNA2217:2235-2257_CAAGGAGATAACATGCCAGCCTT_0.9977_0.929	crRNA2362:2399-2421_CACTCAAATCTTATCAACCCCAA_0.9973_0.924	crRNA2361:2398-2420_ACTCAAATCTTATCAACCCCAAG_0.9957_0.876	crRNA2028:2046-2068_TTAAACAGTGAACAGGCTTCAAC_0.9945_0.871	crRNA1995:2013-2035_GCAAATCAAATACCAAGGAGCAA_0.9941_0.87	crRNA1994:2012-2034_CAAATCAAATACCAAGGAGCAAA_0.9934_0.866	crRNA2364:2401-2423_AACACTCAAATCTTATCAACCCC_0.993_0.862	crRNA2216:2234-2256_AAGGAGATAACATGCCAGCCTTA_0.9926_0.861
ENST00000528332.2	ENSG00000132781.13	OTTHUMG00000007682.5	-	MUTYH-203	MUTYH	1029	1-193	194-886	887-1029	crRNA008:8-30_TGAACTAGCCACGAGGAGACTAC_0.9495_0.686	crRNA056:56-78_TCATAGTTCTAGAGGCTCCTCAA_0.9474_0.685	crRNA058:58-80_GCTCATAGTTCTAGAGGCTCCTC_0.9411_0.675	crRNA057:57-79_CTCATAGTTCTAGAGGCTCCTCA_0.9326_0.659	crRNA166:166-188_CCGACAGTGACGATGGCGCAGTT_0.9242_0.651	crRNA015:15-37_TTCCGCCTGAACTAGCCACGAGG_0.9147_0.639	crRNA145:145-167_TTTCAGCTCCCGCAGCTTCCGAC_0.8989_0.628	crRNA009:9-31_CTGAACTAGCCACGAGGAGACTA_0.8979_0.627	crRNA016:16-38_CTTCCGCCTGAACTAGCCACGAG_0.8926_0.622	crRNA146:146-168_GTTTCAGCTCCCGCAGCTTCCGA_0.8895_0.62	crRNA371:371-393_CACGAGAATAGTAGCCCAGGCCA_0.9989_0.975	crRNA370:370-392_ACGAGAATAGTAGCCCAGGCCAG_0.9958_0.879	crRNA347:347-369_CCCAGAGTTGATTCACCTCCATC_0.9926_0.845	crRNA409:409-431_CCAGCAGACCTTCCGAGCTCCCT_0.9905_0.834	crRNA778:816-838_CCGAAAGAAATTATCCAGGACTT_0.9895_0.829	crRNA781:819-841_AGACCGAAAGAAATTATCCAGGA_0.9874_0.822	crRNA582:582-604_ATATACTTGATATGTCAGCTTGA_0.9863_0.814	crRNA348:348-370_GCCCAGAGTTGATTCACCTCCAT_0.9853_0.812	crRNA776:814-836_GAAAGAAATTATCCAGGACTTGC_0.9842_0.803	crRNA367:367-389_AGAATAGTAGCCCAGGCCAGCCC_0.9832_0.793	crRNA915:972-994_AGCAACATAGCGAGACCCCCATC_0.9979_0.928	crRNA917:974-996_TGAGCAACATAGCGAGACCCCCA_0.9968_0.892	crRNA914:971-993_GCAACATAGCGAGACCCCCATCT_0.9947_0.86	crRNA918:975-997_CTGAGCAACATAGCGAGACCCCC_0.9937_0.848	crRNA919:976-998_TCTGAGCAACATAGCGAGACCCC_0.9916_0.841	crRNA916:973-995_GAGCAACATAGCGAGACCCCCAT_0.9884_0.827	crRNA932:989-1011_AGTTCGAAACCAGTCTGAGCAAC_0.98_0.768	crRNA937:994-1016_ACCTGAGTTCGAAACCAGTCTGA_0.9789_0.764	crRNA878:916-938_TAAGCACTTTACTAACAACAGGA_0.9758_0.755	crRNA938:995-1017_CACCTGAGTTCGAAACCAGTCTG_0.9653_0.729
ENST00000528333.1	ENSG00000186714.8	OTTHUMG00000166279.3	OTTHUMT00000388957.1	CCDC73-004	CCDC73	433		1-347	348-433	NA	NA	NA	NA	NA	NA	NA	NA	NA	NA	crRNA121:179-201_TAGTCGTCTTGATTGCCTGCAAA_0.9968_0.791	crRNA153:230-252_TTAGTTGATTCGTAATGAGGCTC_0.9872_0.737	crRNA151:228-250_AGTTGATTCGTAATGAGGCTCTG_0.984_0.722	crRNA122:180-202_TTAGTCGTCTTGATTGCCTGCAA_0.9808_0.718	crRNA147:224-246_GATTCGTAATGAGGCTCTGCCAG_0.9776_0.718	crRNA148:225-247_TGATTCGTAATGAGGCTCTGCCA_0.9744_0.712	crRNA134:211-233_GCTCTGCCAGTCATCATCACCAG_0.9712_0.704	crRNA152:229-251_TAGTTGATTCGTAATGAGGCTCT_0.9681_0.702	crRNA146:223-245_ATTCGTAATGAGGCTCTGCCAGT_0.9649_0.683	crRNA075:133-155_CAGAGGCTTTGTTTTCACCTGAA_0.9617_0.664	crRNA265:363-385_CAGTTACATAATTTCACTACTGA_0.9936_0.761	crRNA266:364-386_TCAGTTACATAATTTCACTACTG_0.9904_0.747	crRNA259:357-379_CATAATTTCACTACTGAAAGCAC_0.9361_0.617	crRNA258:356-378_ATAATTTCACTACTGAAAGCACT_0.8914_0.54	crRNA260:358-380_ACATAATTTCACTACTGAAAGCA_0.8722_0.515	crRNA292:390-412_ATTCTAGTAAAAACTATACCAGA_0.8051_0.446	crRNA293:391-413_TATTCTAGTAAAAACTATACCAG_0.7732_0.428	crRNA261:359-381_TACATAATTTCACTACTGAAAGC_0.7636_0.418	crRNA264:362-384_AGTTACATAATTTCACTACTGAA_0.7476_0.407	crRNA254:352-374_TTTCACTACTGAAAGCACTTATC_0.7412_0.405
ENST00000528338.1	ENSG00000129167.5	OTTHUMG00000166421.1	OTTHUMT00000389699.1	TPH1-004	TPH1	556	1-59	60-556		crRNA006:6-28_TCAAACACAGAGTATGGGCGACG_0.992_0.862	crRNA005:5-27_CAAACACAGAGTATGGGCGACGT_0.9899_0.86	crRNA007:7-29_ATCAAACACAGAGTATGGGCGAC_0.9839_0.816	crRNA004:4-26_AAACACAGAGTATGGGCGACGTT_0.9759_0.793	crRNA008:8-30_TATCAAACACAGAGTATGGGCGA_0.9718_0.773	crRNA003:3-25_AACACAGAGTATGGGCGACGTTG_0.9437_0.698	crRNA017:17-39_GACTTTTCTTATCAAACACAGAG_0.9316_0.663	crRNA011:11-33_TCTTATCAAACACAGAGTATGGG_0.9014_0.611	crRNA012:12-34_TTCTTATCAAACACAGAGTATGG_0.8974_0.605	crRNA009:9-31_TTATCAAACACAGAGTATGGGCG_0.8632_0.557	crRNA453:490-512_GTAGACATTGTCTTTGAAGCCAG_0.998_0.874	crRNA451:488-510_AGACATTGTCTTTGAAGCCAGGA_0.996_0.874	crRNA452:489-511_TAGACATTGTCTTTGAAGCCAGG_0.994_0.864	crRNA496:533-555_TATAGTTCATAGCCAAGTCCGCA_0.9879_0.85	crRNA495:532-554_ATAGTTCATAGCCAAGTCCGCAA_0.9859_0.824	crRNA494:531-553_TAGTTCATAGCCAAGTCCGCAAA_0.9819_0.814	crRNA352:389-411_ACCAAGGAACAGTTTCCATACCA_0.9799_0.81	crRNA404:441-463_TACATCAGAACTCTGTTGGCACA_0.9779_0.798	crRNA497:534-556_TTATAGTTCATAGCCAAGTCCGC_0.9738_0.789	crRNA287:324-346_ACATTGGTATGAGACTTCAGCAG_0.9698_0.772	NA	NA	NA	NA	NA	NA	NA	NA	NA	NA
ENST00000528341.1	ENSG00000086991.8	OTTHUMG00000167298.1	OTTHUMT00000394059.1	NOX4-006	NOX4	1899	1-48	49-1710	1711-1899	crRNA0015:15-37_CAGCAAGCTGAAAACCACTCAGA_0.9913_0.883	crRNA0016:16-38_CCAGCAAGCTGAAAACCACTCAG_0.9907_0.881	crRNA0014:14-36_AGCAAGCTGAAAACCACTCAGAG_0.9613_0.783	crRNA0017:17-39_ACCAGCAAGCTGAAAACCACTCA_0.9095_0.684	crRNA0018:18-40_AACCAGCAAGCTGAAAACCACTC_0.8131_0.568	crRNA0012:12-34_CAAGCTGAAAACCACTCAGAGGA_0.7695_0.532	crRNA0010:10-32_AGCTGAAAACCACTCAGAGGAAA_0.7591_0.525	crRNA0026:26-48_TTTCAATTAACCAGCAAGCTGAA_0.758_0.524	crRNA0013:13-35_GCAAGCTGAAAACCACTCAGAGG_0.7526_0.52	crRNA0023:23-45_CAATTAACCAGCAAGCTGAAAAC_0.7433_0.513	crRNA0293:293-315_AATACAGATAGTAACACCACAGG_0.9995_1	crRNA0292:292-314_ATACAGATAGTAACACCACAGGT_0.9989_1	crRNA0578:578-600_TGAAACATGCAACGTCAGCAGCA_0.9984_0.975	crRNA0294:294-316_AAATACAGATAGTAACACCACAG_0.9978_0.969	crRNA0477:477-499_TGATCATGAGGAATAGCACCACC_0.9973_0.952	crRNA1525:1544-1566_ATCAAACAAAAGTTTCCACCGAG_0.9967_0.946	crRNA0030:30-52_GCATTTTCAATTAACCAGCAAGC_0.9962_0.939	crRNA1524:1543-1565_TCAAACAAAAGTTTCCACCGAGG_0.9956_0.929	crRNA0031:31-53_AGCATTTTCAATTAACCAGCAAG_0.9951_0.92	crRNA0089:89-111_CACAGGTAAATTCTTCGACACAG_0.994_0.905	crRNA1739:1777-1799_ATAACACAGCTGATTGATTCCGC_0.9946_0.915	crRNA1823:1865-1887_TAAACATGTAATGTGACGGTCAT_0.9826_0.824	crRNA1738:1776-1798_TAACACAGCTGATTGATTCCGCT_0.9804_0.82	crRNA1825:1867-1889_ATTAAACATGTAATGTGACGGTC_0.9798_0.818	crRNA1827:1869-1891_AGATTAAACATGTAATGTGACGG_0.9711_0.801	crRNA1826:1868-1890_GATTAAACATGTAATGTGACGGT_0.9689_0.798	crRNA1822:1864-1886_AAACATGTAATGTGACGGTCATC_0.9553_0.771	crRNA1821:1863-1885_AACATGTAATGTGACGGTCATCT_0.9455_0.749	crRNA1749:1787-1809_ATTCTTTGGCATAACACAGCTGA_0.9313_0.723	crRNA1737:1775-1797_AACACAGCTGATTGATTCCGCTG_0.9259_0.714
ENST00000528343.1	ENSG00000118513.14	OTTHUMG00000015629.9	OTTHUMT00000391874.1	MYB-033	MYB	2091		1-1746	1747-2091	NA	NA	NA	NA	NA	NA	NA	NA	NA	NA	crRNA1605:1642-1664_AGACACATCAAGCTGCACACAAG_0.9995_0.899	crRNA0502:521-543_GATAGCATTATCAGTTCGTCCAG_0.999_0.888	crRNA1118:1137-1159_TAACATTATCCAGAATGGTGCCC_0.9985_0.874	crRNA1590:1627-1649_CACACAAGGAATAAAGGGGGCAG_0.998_0.87	crRNA0765:784-806_ATATTTACATGTAACGCTACAGG_0.9975_0.862	crRNA0501:520-542_ATAGCATTATCAGTTCGTCCAGG_0.997_0.859	crRNA1004:1023-1045_CCAAACAGGAAACAGGTGCACTG_0.9965_0.844	crRNA1117:1136-1158_AACATTATCCAGAATGGTGCCCT_0.996_0.844	crRNA0766:785-807_TATATTTACATGTAACGCTACAG_0.9935_0.839	crRNA1588:1625-1647_CACAAGGAATAAAGGGGGCAGGA_0.993_0.837	crRNA1794:1831-1853_TTGTAAGAATATTCGGTGCATCT_0.9955_0.842	crRNA1795:1832-1854_CTTGTAAGAATATTCGGTGCATC_0.995_0.841	crRNA1791:1828-1850_TAAGAATATTCGGTGCATCTGCC_0.9945_0.839	crRNA1959:2015-2037_GCATTCACGTATTTACGAGCTTG_0.994_0.839	crRNA1958:2014-2036_CATTCACGTATTTACGAGCTTGA_0.9921_0.83	crRNA1790:1827-1849_AAGAATATTCGGTGCATCTGCCA_0.9916_0.83	crRNA1788:1825-1847_GAATATTCGGTGCATCTGCCACA_0.9906_0.827	crRNA1796:1833-1855_GCTTGTAAGAATATTCGGTGCAT_0.9901_0.826	crRNA1792:1829-1851_GTAAGAATATTCGGTGCATCTGC_0.9881_0.819	crRNA1789:1826-1848_AGAATATTCGGTGCATCTGCCAC_0.9876_0.815
ENST00000528344.1	ENSG00000110330.4	OTTHUMG00000167325.1	OTTHUMT00000394175.1	BIRC2-011	BIRC2	866		1-789	790-866	NA	NA	NA	NA	NA	NA	NA	NA	NA	NA	crRNA084:84-106_CAGTATAATAAAAACCAGCACGA_0.9988_1	crRNA082:82-104_GTATAATAAAAACCAGCACGAGC_0.9976_1	crRNA083:83-105_AGTATAATAAAAACCAGCACGAG_0.9964_1	crRNA085:85-107_CCAGTATAATAAAAACCAGCACG_0.9952_1	crRNA086:86-108_ACCAGTATAATAAAAACCAGCAC_0.9939_0.961	crRNA736:754-776_CCCACATAATAAAAACCAGCACT_0.9927_0.958	crRNA737:755-777_ACCCACATAATAAAAACCAGCAC_0.9915_0.953	crRNA735:753-775_CCACATAATAAAAACCAGCACTT_0.9903_0.905	crRNA753:771-793_CGTATCAAGAACTCACACCCACA_0.9891_0.896	crRNA756:774-796_ATTCGTATCAAGAACTCACACCC_0.9879_0.892	crRNA781:799-821_CTCATCAACAAACTCTTGGCCTT_0.8826_0.673	crRNA779:797-819_CATCAACAAACTCTTGGCCTTTC_0.8644_0.643	crRNA780:798-820_TCATCAACAAACTCTTGGCCTTT_0.8487_0.627	crRNA782:800-822_TCTCATCAACAAACTCTTGGCCT_0.8354_0.604	crRNA778:796-818_ATCAACAAACTCTTGGCCTTTCA_0.7494_0.539	crRNA814:832-854_CTGTTCAAGAAGATGAGGATATC_0.7482_0.537	crRNA777:795-817_TCAACAAACTCTTGGCCTTTCAT_0.7022_0.507	crRNA784:802-824_AATCTCATCAACAAACTCTTGGC_0.701_0.506	crRNA818:836-858_ACAGCTGTTCAAGAAGATGAGGA_0.6755_0.495	crRNA783:801-823_ATCTCATCAACAAACTCTTGGCC_0.6586_0.485
ENST00000528345.1	ENSG00000118513.14	OTTHUMG00000015629.9	OTTHUMT00000391712.1	MYB-016	MYB	1973		1-981	982-1973	NA	NA	NA	NA	NA	NA	NA	NA	NA	NA	crRNA0879:879-901_CAGAATTCAGTAATGGCCCACAT_0.9995_1	crRNA0878:878-900_AGAATTCAGTAATGGCCCACATA_0.999_0.974	crRNA0880:880-902_TCAGAATTCAGTAATGGCCCACA_0.9984_0.96	crRNA0881:881-903_GTCAGAATTCAGTAATGGCCCAC_0.9979_0.896	crRNA0449:449-471_GATAGCATTATCAGTTCGTCCAG_0.9974_0.888	crRNA0930:930-952_TTGCAAAGCACAAGGAGCCATCC_0.9963_0.864	crRNA0712:712-734_ATATTTACATGTAACGCTACAGG_0.9958_0.862	crRNA0942:942-964_TAACTATGTATGTTGCAAAGCAC_0.9953_0.861	crRNA0448:448-470_ATAGCATTATCAGTTCGTCCAGG_0.9948_0.859	crRNA0929:929-951_TGCAAAGCACAAGGAGCCATCCC_0.9943_0.85	crRNA1187:1187-1209_TAACATTATCCAGAATGGTGCCC_0.9969_0.874	crRNA1073:1073-1095_CCAAACAGGAAACAGGTGCACTG_0.9927_0.844	crRNA1186:1186-1208_AACATTATCCAGAATGGTGCCCT_0.9922_0.844	crRNA1721:1739-1761_TTGTAAGAATATTCGGTGCATCT_0.9911_0.842	crRNA1722:1740-1762_CTTGTAAGAATATTCGGTGCATC_0.9906_0.841	crRNA1718:1736-1758_TAAGAATATTCGGTGCATCTGCC_0.9901_0.839	crRNA1886:1923-1945_GCATTCACGTATTTACGAGCTTG_0.989_0.838	crRNA1717:1735-1757_AAGAATATTCGGTGCATCTGCCA_0.9885_0.83	crRNA1072:1072-1094_CAAACAGGAAACAGGTGCACTGT_0.988_0.829	crRNA1885:1922-1944_CATTCACGTATTTACGAGCTTGA_0.9875_0.829
ENST00000528346.1	ENSG00000131871.10	OTTHUMG00000166441.4	OTTHUMT00000389794.1	VIMP-006	VIMP	655		1-655		NA	NA	NA	NA	NA	NA	NA	NA	NA	NA	crRNA305:323-345_AACAACATCAGGTTCCACAGCAG_0.9982_0.933	crRNA220:238-260_ACCACGTAGAGAAGGATGCAGCT_0.9964_0.846	crRNA234:252-274_AAAGCTTCTGAAAGACCACGTAG_0.9946_0.827	crRNA304:322-344_ACAACATCAGGTTCCACAGCAGC_0.9928_0.825	crRNA352:370-392_TCTTGCATTTTCAGTCGAGCAGC_0.991_0.822	crRNA308:326-348_AACAACAACATCAGGTTCCACAG_0.9892_0.817	crRNA149:149-171_ACTTGCGCAAACAAGGGACAGCC_0.9874_0.812	crRNA306:324-346_CAACAACATCAGGTTCCACAGCA_0.9856_0.809	crRNA307:325-347_ACAACAACATCAGGTTCCACAGC_0.9838_0.798	crRNA199:217-239_CTGAAGACGATGTACCAGCCATA_0.982_0.798	NA	NA	NA	NA	NA	NA	NA	NA	NA	NA
ENST00000528347.2	ENSG00000204564.7	OTTHUMG00000031221.5	-	C6orf136-202	C6orf136	813		1-519	520-813	NA	NA	NA	NA	NA	NA	NA	NA	NA	NA	crRNA178:178-200_TGTGCAAAATAATTCCAGGCCAG_0.9987_1	crRNA176:176-198_TGCAAAATAATTCCAGGCCAGGA_0.9947_0.955	crRNA177:177-199_GTGCAAAATAATTCCAGGCCAGG_0.9921_0.909	crRNA179:179-201_GTGTGCAAAATAATTCCAGGCCA_0.9895_0.871	crRNA137:137-159_TGAAAGAATGTACCATGTCCGGC_0.9882_0.857	crRNA077:77-99_CACATCCAAGGAATACAGACTGT_0.9869_0.838	crRNA135:135-157_AAAGAATGTACCATGTCCGGCCC_0.9842_0.826	crRNA002:2-24_CATGACAGACAGATGTTCCTCCA_0.9829_0.825	crRNA281:281-303_CCGCAAAAAGAGCAAGTGGACGG_0.9816_0.823	crRNA277:277-299_AAAAAGAGCAAGTGGACGGGCAG_0.9803_0.823	crRNA657:657-679_TACAAGTTAAATTACACAGCAGC_0.9974_0.978	crRNA656:656-678_ACAAGTTAAATTACACAGCAGCT_0.9961_0.973	crRNA658:658-680_TTACAAGTTAAATTACACAGCAG_0.9934_0.947	crRNA655:655-677_CAAGTTAAATTACACAGCAGCTT_0.9908_0.872	crRNA659:659-681_TTTACAAGTTAAATTACACAGCA_0.9855_0.832	crRNA742:743-765_TGGAATAAAGCTTGTGGGAACAT_0.9685_0.788	crRNA643:643-665_CACAGCAGCTTTACACAGCATGA_0.958_0.763	crRNA631:631-653_ACACAGCATGAGATGGAAAGGAA_0.9461_0.744	crRNA629:629-651_ACAGCATGAGATGGAAAGGAAGG_0.9435_0.738	crRNA645:645-667_TACACAGCAGCTTTACACAGCAT_0.9409_0.733
ENST00000528349.1	ENSG00000134339.4	OTTHUMG00000166484.1	OTTHUMT00000389980.1	SAA2-005	SAA2	948	1-37	38-379	380-948	crRNA010:10-32_TGATCTGTGCTGTAGCTGAGCTG_0.7728_0.573	crRNA013:13-35_TGCTGATCTGTGCTGTAGCTGAG_0.7458_0.555	crRNA008:8-30_ATCTGTGCTGTAGCTGAGCTGCG_0.6839_0.518	crRNA009:9-31_GATCTGTGCTGTAGCTGAGCTGC_0.6513_0.502	crRNA011:11-33_CTGATCTGTGCTGTAGCTGAGCT_0.649_0.501	crRNA014:14-36_GTGCTGATCTGTGCTGTAGCTGA_0.6007_0.48	crRNA012:12-34_GCTGATCTGTGCTGTAGCTGAGC_0.5129_0.433	crRNA007:7-29_TCTGTGCTGTAGCTGAGCTGCGG_0.3588_0.36	crRNA001:1-23_CTGTAGCTGAGCTGCGGGTCCCT_0.3431_0.352	crRNA015:15-37_GGTGCTGATCTGTGCTGTAGCTG_0.2992_0.331	crRNA086:86-108_AACGAAAAGAAGCTTCGGCTGCT_0.9955_0.875	crRNA087:87-109_GAACGAAAAGAAGCTTCGGCTGC_0.991_0.859	crRNA203:203-225_GCAGCATCATAGTTCCCCCGAGC_0.9865_0.83	crRNA374:374-396_TAAAAATTAGGCAAGTGTCATGG_0.9809_0.805	crRNA371:371-393_AAATTAGGCAAGTGTCATGGCGC_0.9798_0.795	crRNA126:126-148_TCTCCACATGTCCCGAGCCCCAT_0.9775_0.789	crRNA111:111-133_AGCCCCATCAAAAGCCTCGCCAA_0.9753_0.781	crRNA084:84-106_CGAAAAGAAGCTTCGGCTGCTGA_0.9741_0.779	crRNA338:338-360_TCCCAGTTATTCAAGAGGCTGAA_0.973_0.779	crRNA248:248-270_AGCCTGATCACTTCTGCAGCCCA_0.9708_0.774	crRNA739:776-798_CGTAAATCCAATTTGAGGGCAAG_0.9989_0.909	crRNA537:555-577_AAACAATGTGAATCTGGGCAGCC_0.9978_0.887	crRNA740:777-799_ACGTAAATCCAATTTGAGGGCAA_0.9966_0.886	crRNA501:519-541_AAAATAAATATAACAGTAGGCTG_0.9944_0.871	crRNA381:381-403_AAAAATATAAAAATTAGGCAAGT_0.9933_0.868	crRNA536:554-576_AACAATGTGAATCTGGGCAGCCT_0.9921_0.86	crRNA500:518-540_AAATAAATATAACAGTAGGCTGG_0.9899_0.857	crRNA499:517-539_AATAAATATAACAGTAGGCTGGG_0.9888_0.853	crRNA738:775-797_GTAAATCCAATTTGAGGGCAAGA_0.9876_0.831	crRNA869:906-928_TATTGTAAGGAATTGGCTCACAA_0.9854_0.824
ENST00000528350.1	ENSG00000139974.11	OTTHUMG00000140335.5	OTTHUMT00000382030.2	SLC38A6-012	SLC38A6	555		1-173	174-555	NA	NA	NA	NA	NA	NA	NA	NA	NA	NA	crRNA035:35-57_CCAAAACATAAGCTAAGCCAAGG_0.9961_0.988	crRNA063:63-85_AAGCTAAATCCAAAGACACCGGT_0.9941_0.982	crRNA028:28-50_ATAAGCTAAGCCAAGGATGCCAC_0.9902_0.943	crRNA064:64-86_GAAGCTAAATCCAAAGACACCGG_0.9863_0.938	crRNA065:65-87_AGAAGCTAAATCCAAAGACACCG_0.9785_0.93	crRNA038:38-60_TAGCCAAAACATAAGCTAAGCCA_0.9746_0.916	crRNA162:162-184_AAGTAGTTAGTTCATGGGCCCAA_0.9551_0.876	crRNA029:29-51_CATAAGCTAAGCCAAGGATGCCA_0.9531_0.874	crRNA027:27-49_TAAGCTAAGCCAAGGATGCCACT_0.9512_0.855	crRNA121:121-143_CATACTAAGCAGAAGATGGACTG_0.9434_0.841	crRNA255:255-277_CATAAGATGTTACAGCTCCACAG_0.998_0.995	crRNA498:519-541_ATAATTTAATGTCAGAGGACAAG_0.9922_0.957	crRNA283:283-305_AATCCAAATGCAAAGAGTCCAAG_0.9883_0.94	crRNA257:257-279_TTCATAAGATGTTACAGCTCCAC_0.9844_0.938	crRNA393:394-416_AAAAATTCTGCAATAGCAGCAGG_0.9824_0.935	crRNA253:253-275_TAAGATGTTACAGCTCCACAGAG_0.9805_0.934	crRNA349:349-371_AGATAAGATGACATAGCTCCAAT_0.9766_0.926	crRNA256:256-278_TCATAAGATGTTACAGCTCCACA_0.9727_0.915	crRNA258:258-280_CTTCATAAGATGTTACAGCTCCA_0.9707_0.914	crRNA352:352-374_AAAAGATAAGATGACATAGCTCC_0.9688_0.914
ENST00000528352.1	ENSG00000152760.5	OTTHUMG00000009162.3	OTTHUMT00000386656.1	TCTEX1D1-004	TCTEX1D1	1010	1-93	94-324	325-1010	crRNA032:36-58_AGACCTCCGGCACTGCAGACACT_0.9116_0.675	crRNA029:33-55_CCTCCGGCACTGCAGACACTGCG_0.8966_0.655	crRNA031:35-57_GACCTCCGGCACTGCAGACACTG_0.8869_0.648	crRNA030:34-56_ACCTCCGGCACTGCAGACACTGC_0.8772_0.633	crRNA028:32-54_CTCCGGCACTGCAGACACTGCGC_0.8642_0.617	crRNA038:42-64_CCTCCCAGACCTCCGGCACTGCA_0.8578_0.615	crRNA040:44-66_AGCCTCCCAGACCTCCGGCACTG_0.8394_0.596	crRNA039:43-65_GCCTCCCAGACCTCCGGCACTGC_0.7985_0.565	crRNA027:31-53_TCCGGCACTGCAGACACTGCGCG_0.7802_0.552	crRNA041:45-67_GAGCCTCCCAGACCTCCGGCACT_0.7597_0.537	crRNA193:197-219_CATAGAATCTTTGATGCGCCCAT_0.9989_0.934	crRNA194:198-220_TCATAGAATCTTTGATGCGCCCA_0.9978_0.895	crRNA080:84-106_CTGACATCATCATAACCTGCAGC_0.9935_0.873	crRNA081:85-107_TCTGACATCATCATAACCTGCAG_0.9828_0.829	crRNA078:82-104_GACATCATCATAACCTGCAGCAG_0.9817_0.829	crRNA077:81-103_ACATCATCATAACCTGCAGCAGG_0.9763_0.818	crRNA261:265-287_TCCATCTGAACTGTAAGGCGAGA_0.9741_0.81	crRNA079:83-105_TGACATCATCATAACCTGCAGCA_0.9731_0.808	crRNA296:300-322_AAAGTCCCTTATATTGTGCCAAC_0.972_0.799	crRNA192:196-218_ATAGAATCTTTGATGCGCCCATG_0.9688_0.794	crRNA430:453-475_AATATGATTGACGGTGACCACAG_0.9968_0.882	crRNA433:456-478_CAAAATATGATTGACGGTGACCA_0.9957_0.874	crRNA755:778-800_AATTTTCAAAAGTAAGAGCTAGA_0.9946_0.873	crRNA380:403-425_CAGTGAAATGGTAAGCAAGCTCG_0.9925_0.873	crRNA570:593-615_ATCACAATTAGTTTATACCGTGG_0.9914_0.867	crRNA431:454-476_AAATATGATTGACGGTGACCACA_0.9903_0.864	crRNA701:724-746_CATAGACATTTGCAAGAGCGAAG_0.9892_0.861	crRNA703:726-748_TGCATAGACATTTGCAAGAGCGA_0.9881_0.852	crRNA432:455-477_AAAATATGATTGACGGTGACCAC_0.9871_0.844	crRNA779:802-824_GTACAGACATACAGCCTGCCTCA_0.986_0.844
ENST00000528354.1	ENSG00000134470.15	OTTHUMG00000017612.4	OTTHUMT00000046620.2	IL15RA-006	IL15RA	1037	1-30	31-735	736-1037	crRNA006:6-28_CGGCAGCTCCACAGGACACCGCT_0.8503_0.531	crRNA008:8-30_GGCGGCAGCTCCACAGGACACCG_0.76_0.483	crRNA005:5-27_GGCAGCTCCACAGGACACCGCTG_0.5959_0.414	crRNA001:1-23_GCTCCACAGGACACCGCTGGACT_0.559_0.401	crRNA004:4-26_GCAGCTCCACAGGACACCGCTGG_0.519_0.383	crRNA002:2-24_AGCTCCACAGGACACCGCTGGAC_0.4769_0.371	crRNA007:7-29_GCGGCAGCTCCACAGGACACCGC_0.4646_0.368	crRNA003:3-25_CAGCTCCACAGGACACCGCTGGA_0.2944_0.283	NA	NA	crRNA153:193-215_CCAGAGTTACAAATGTACCGCTC_0.999_0.938	crRNA154:194-216_ACCAGAGTTACAAATGTACCGCT_0.9979_0.933	crRNA155:195-217_AACCAGAGTTACAAATGTACCGC_0.9969_0.922	crRNA152:192-214_CAGAGTTACAAATGTACCGCTCC_0.9959_0.908	crRNA151:191-213_AGAGTTACAAATGTACCGCTCCC_0.9949_0.853	crRNA343:383-405_AGGTGATTTTGAAGGCATCAGCT_0.9938_0.853	crRNA344:384-406_AAGGTGATTTTGAAGGCATCAGC_0.9928_0.845	crRNA207:247-269_GCCTTGTTCAACACGCACTCCGT_0.9887_0.79	crRNA121:161-183_CAAGCTGTAGCTCTTGACCCAGA_0.9867_0.775	crRNA677:717-739_AGTTTCATAGGTGGTGAGAGCAG_0.9836_0.764	crRNA731:771-793_TAGCTAAAGCAGAGAGGCTCCTT_0.9918_0.842	crRNA732:772-794_TTAGCTAAAGCAGAGAGGCTCCT_0.9908_0.841	crRNA730:770-792_AGCTAAAGCAGAGAGGCTCCTTC_0.9897_0.827	crRNA958:998-1020_AATGAAATAAAAATCCTGCTCAG_0.9877_0.775	crRNA733:773-795_TTTAGCTAAAGCAGAGAGGCTCC_0.9856_0.765	crRNA729:769-791_GCTAAAGCAGAGAGGCTCCTTCA_0.9846_0.765	crRNA957:997-1019_ATGAAATAAAAATCCTGCTCAGA_0.9774_0.718	crRNA959:999-1021_TAATGAAATAAAAATCCTGCTCA_0.9754_0.716	crRNA734:774-796_CTTTAGCTAAAGCAGAGAGGCTC_0.9723_0.703	crRNA960:1000-1022_GTAATGAAATAAAAATCCTGCTC_0.9713_0.701
ENST00000528355.1	ENSG00000162302.8	OTTHUMG00000046094.2	OTTHUMT00000385368.1	RPS6KA4-005	RPS6KA4	2532	1-54	55-201	202-2532	crRNA0004:4-26_CTCGGGCTCCGGGCGGCGCCGGT_0.2738_0.286	crRNA0007:22-44_TCGCTGGGGCCCGCGCGGCTCGG_0.2033_0.249	crRNA0003:3-25_TCGGGCTCCGGGCGGCGCCGGTT_0.2003_0.248	crRNA0008:23-45_GTCGCTGGGGCCCGCGCGGCTCG_0.1861_0.241	crRNA0009:24-46_GGTCGCTGGGGCCCGCGCGGCTC_0.1624_0.227	crRNA0006:19-41_CTGGGGCCCGCGCGGCTCGGGCT_0.1598_0.225	crRNA0005:18-40_TGGGGCCCGCGCGGCTCGGGCTC_0.1528_0.222	crRNA0002:2-24_CGGGCTCCGGGCGGCGCCGGTTA_0.1306_0.21	crRNA0001:1-23_GGGCTCCGGGCGGCGCCGGTTAC_0.1206_0.201	crRNA0010:25-47_GGGTCGCTGGGGCCCGCGCGGCT_0.1194_0.2	crRNA0065:87-109_CTTCTGTGATCCGCAGCTCCACG_0.9908_0.776	crRNA0159:181-203_CTTCATGGCGTACAGCTTCCCCG_0.9854_0.743	crRNA0160:182-204_CCTTCATGGCGTACAGCTTCCCC_0.9841_0.737	crRNA0041:63-85_CGCAGCTCTCATCGTCGTCCTCG_0.9779_0.713	crRNA0066:88-110_GCTTCTGTGATCCGCAGCTCCAC_0.975_0.707	crRNA0161:183-205_ACCTTCATGGCGTACAGCTTCCC_0.9708_0.696	crRNA0040:62-84_GCAGCTCTCATCGTCGTCCTCGT_0.9699_0.694	crRNA0033:55-77_TCATCGTCGTCCTCGTCCCCCAT_0.9691_0.69	crRNA0054:76-98_CGCAGCTCCACGGCGCAGCTCTC_0.9687_0.69	crRNA0042:64-86_GCGCAGCTCTCATCGTCGTCCTC_0.9633_0.677	crRNA1732:1791-1813_ATCATGTACAGAATGACGCCCAG_0.9996_1	crRNA1733:1792-1814_CATCATGTACAGAATGACGCCCA_0.9992_0.962	crRNA1731:1790-1812_TCATGTACAGAATGACGCCCAGG_0.9987_0.939	crRNA1204:1263-1285_CGACACACAGAAAAGCTGCCCTG_0.9983_0.931	crRNA0789:829-851_AGGATCCTTACAAAGCAGCCGCT_0.9979_0.908	crRNA1205:1264-1286_GCGACACACAGAAAAGCTGCCCT_0.9975_0.893	crRNA1202:1261-1283_ACACACAGAAAAGCTGCCCTGGC_0.9971_0.882	crRNA1730:1789-1811_CATGTACAGAATGACGCCCAGGC_0.9967_0.882	crRNA1203:1262-1284_GACACACAGAAAAGCTGCCCTGG_0.9962_0.876	crRNA1734:1793-1815_GCATCATGTACAGAATGACGCCC_0.9958_0.861
ENST00000528357.1	ENSG00000177963.8	OTTHUMG00000119069.5	OTTHUMT00000385355.1	RIC8A-009	RIC8A	500	1-55	56-500		crRNA002:2-24_CTCAGCCGTTCCGGGCCGCAGTT_0.6004_0.455	crRNA012:12-34_CGGGCCCTTCCTCAGCCGTTCCG_0.5837_0.448	crRNA005:5-27_TTCCTCAGCCGTTCCGGGCCGCA_0.5356_0.429	crRNA004:4-26_TCCTCAGCCGTTCCGGGCCGCAG_0.5146_0.414	crRNA003:3-25_CCTCAGCCGTTCCGGGCCGCAGT_0.4916_0.408	crRNA006:6-28_CTTCCTCAGCCGTTCCGGGCCGC_0.4519_0.383	crRNA007:7-29_CCTTCCTCAGCCGTTCCGGGCCG_0.4498_0.382	crRNA009:9-31_GCCCTTCCTCAGCCGTTCCGGGC_0.4393_0.38	crRNA014:14-36_GACGGGCCCTTCCTCAGCCGTTC_0.4351_0.376	crRNA011:11-33_GGGCCCTTCCTCAGCCGTTCCGG_0.4226_0.37	crRNA456:456-478_CAAGTCAAAGAACTGGACATCGT_0.9979_0.85	crRNA458:458-480_CGCAAGTCAAAGAACTGGACATC_0.9958_0.84	crRNA457:457-479_GCAAGTCAAAGAACTGGACATCG_0.9937_0.835	crRNA146:146-168_GCATCATCAAACGTGAAGCTCTG_0.9916_0.83	crRNA093:93-115_TTCCATAATCACATCCTCCTCAC_0.9895_0.825	crRNA091:91-113_CCATAATCACATCCTCCTCACCC_0.9874_0.798	crRNA305:305-327_AGTACAACATCCATGTCTGCGGA_0.9854_0.796	crRNA098:98-120_AGAGCTTCCATAATCACATCCTC_0.9833_0.794	crRNA145:145-167_CATCATCAAACGTGAAGCTCTGG_0.9812_0.766	crRNA097:97-119_GAGCTTCCATAATCACATCCTCC_0.9791_0.765	NA	NA	NA	NA	NA	NA	NA	NA	NA	NA
ENST00000528358.1	ENSG00000085788.9	OTTHUMG00000164095.5	OTTHUMT00000381957.1	DDHD2-009	DDHD2	600	1-116	117-600		crRNA068:80-102_GCCCCGCCACTCCTCAGGCTCTC_0.8208_0.611	crRNA066:78-100_CCCGCCACTCCTCAGGCTCTCCT_0.7989_0.601	crRNA067:79-101_CCCCGCCACTCCTCAGGCTCTCC_0.7733_0.583	crRNA060:72-94_ACTCCTCAGGCTCTCCTGCCCTC_0.6453_0.5	crRNA012:24-46_GCCGCGGCCTTTACCCCAGCCCG_0.6088_0.473	crRNA058:70-92_TCCTCAGGCTCTCCTGCCCTCCC_0.5978_0.471	crRNA057:69-91_CCTCAGGCTCTCCTGCCCTCCCT_0.5905_0.469	crRNA064:76-98_CGCCACTCCTCAGGCTCTCCTGC_0.5759_0.466	crRNA059:71-93_CTCCTCAGGCTCTCCTGCCCTCC_0.5704_0.462	crRNA065:77-99_CCGCCACTCCTCAGGCTCTCCTG_0.5631_0.458	crRNA518:530-552_CATCCAAAGTTACAGCAAGCATG_0.9982_0.92	crRNA385:397-419_CCAGTATACAGCATACCGCATCC_0.9963_0.897	crRNA389:401-423_CATCCCAGTATACAGCATACCGC_0.9945_0.89	crRNA521:533-555_ATTCATCCAAAGTTACAGCAAGC_0.9927_0.879	crRNA352:364-386_ATGAACATCATATCTGCCCCCAT_0.9909_0.879	crRNA351:363-385_TGAACATCATATCTGCCCCCATC_0.989_0.878	crRNA386:398-420_CCCAGTATACAGCATACCGCATC_0.9872_0.862	crRNA390:402-424_TCATCCCAGTATACAGCATACCG_0.9854_0.851	crRNA388:400-422_ATCCCAGTATACAGCATACCGCA_0.9835_0.842	crRNA384:396-418_CAGTATACAGCATACCGCATCCT_0.9817_0.838	NA	NA	NA	NA	NA	NA	NA	NA	NA	NA
ENST00000528359.1	ENSG00000100678.14	OTTHUMG00000152342.2	OTTHUMT00000390740.1	SLC8A3-005	SLC8A3	2840	1-62	63-2840		crRNA0026:26-48_CACTGGCTTCTATTGCAGCACCA_0.9019_0.686	crRNA0027:27-49_CCACTGGCTTCTATTGCAGCACC_0.8895_0.674	crRNA0014:14-36_TTGCAGCACCAGTTGTCCTCCTG_0.8815_0.663	crRNA0025:25-47_ACTGGCTTCTATTGCAGCACCAG_0.8808_0.662	crRNA0015:15-37_ATTGCAGCACCAGTTGTCCTCCT_0.8677_0.65	crRNA0013:13-35_TGCAGCACCAGTTGTCCTCCTGA_0.8622_0.644	crRNA0016:16-38_TATTGCAGCACCAGTTGTCCTCC_0.8381_0.625	crRNA0040:40-62_ACACGAGACTTAGCCACTGGCTT_0.8356_0.621	crRNA0017:17-39_CTATTGCAGCACCAGTTGTCCTC_0.8323_0.62	crRNA0039:39-61_CACGAGACTTAGCCACTGGCTTC_0.8301_0.617	crRNA0705:705-727_GCCAGAATCATATAGAGCCAGAT_0.9996_1	crRNA0707:707-729_CTGCCAGAATCATATAGAGCCAG_0.9993_1	crRNA0109:109-131_GAGCACAAAGGTAACCAGCCCAA_0.9989_1	crRNA1035:1073-1095_AAAGAGCATAGTAATTGGCCATC_0.9985_1	crRNA1034:1072-1094_AAGAGCATAGTAATTGGCCATCT_0.9982_0.995	crRNA0706:706-728_TGCCAGAATCATATAGAGCCAGA_0.9978_0.993	crRNA1776:1814-1836_CATTCTTGAATTCCAACTCCCCA_0.9974_0.987	crRNA2704:2779-2801_AAAGAGTATGTAGAGGAGCCACA_0.9971_0.973	crRNA0108:108-130_AGCACAAAGGTAACCAGCCCAAA_0.9967_0.967	crRNA0110:110-132_AGAGCACAAAGGTAACCAGCCCA_0.9964_0.963	NA	NA	NA	NA	NA	NA	NA	NA	NA	NA
ENST00000528361.1	ENSG00000171204.8	OTTHUMG00000166974.1	OTTHUMT00000392167.1	TMEM126B-003	TMEM126B	1388	1-11	12-134	135-1388	NA	NA	NA	NA	NA	NA	NA	NA	NA	NA	crRNA0012:12-34_GCCTCATACCCGAACACCACCAT_0.9386_0.718	crRNA0013:13-35_AGCCTCATACCCGAACACCACCA_0.9317_0.703	crRNA0059:59-81_CCTCAGTTCCCACCGGCACCACA_0.9286_0.695	crRNA0011:11-33_CCTCATACCCGAACACCACCATT_0.9271_0.693	crRNA0060:60-82_TCCTCAGTTCCCACCGGCACCAC_0.9163_0.674	crRNA0058:58-80_CTCAGTTCCCACCGGCACCACAC_0.9094_0.665	crRNA0061:61-83_TTCCTCAGTTCCCACCGGCACCA_0.8941_0.634	crRNA0016:16-38_CCCAGCCTCATACCCGAACACCA_0.888_0.625	crRNA0064:64-86_CGCTTCCTCAGTTCCCACCGGCA_0.881_0.617	crRNA0063:63-85_GCTTCCTCAGTTCCCACCGGCAC_0.8741_0.612	crRNA1143:1189-1211_TATAGAGAATGTATCCAGACACC_0.9992_1	crRNA1142:1188-1210_ATAGAGAATGTATCCAGACACCT_0.9985_1	crRNA1144:1190-1212_ATATAGAGAATGTATCCAGACAC_0.9977_0.996	crRNA0491:512-534_AGACAAAAATGGAAGTGTAGCCA_0.9969_0.928	crRNA0406:427-449_GAGAATATTCCAGAGAAACCAGC_0.9962_0.922	crRNA1084:1130-1152_AAAAGATACTTAAGCAGGAACCT_0.9954_0.915	crRNA0446:467-489_ATCATGTTTAACCTTGAAGCAGC_0.9946_0.904	crRNA1213:1265-1287_TTACAGAGATGAAAGACACGAGA_0.9939_0.903	crRNA0885:931-953_AACTTATAGATAAGACAACGGAG_0.9931_0.9	crRNA0887:933-955_CTAACTTATAGATAAGACAACGG_0.9923_0.891
ENST00000528364.1	ENSG00000074201.4	OTTHUMG00000165143.4	OTTHUMT00000382577.1	CLNS1A-006	CLNS1A	953	1-62	63-776	777-953	crRNA040:40-62_AGCAGCAGAGTGCGGCAACACAG_0.7852_0.558	crRNA038:38-60_CAGCAGAGTGCGGCAACACAGGC_0.7615_0.547	crRNA001:1-23_AGCACAGCAATGCGTGCACCACA_0.7272_0.528	crRNA002:2-24_GAGCACAGCAATGCGTGCACCAC_0.6907_0.506	crRNA005:5-27_TTGGAGCACAGCAATGCGTGCAC_0.6584_0.488	crRNA035:35-57_CAGAGTGCGGCAACACAGGCCCT_0.6563_0.487	crRNA033:33-55_GAGTGCGGCAACACAGGCCCTGA_0.652_0.483	crRNA034:34-56_AGAGTGCGGCAACACAGGCCCTG_0.6251_0.466	crRNA014:14-36_CTGAGGGAGTTGGAGCACAGCAA_0.6101_0.456	crRNA027:27-49_GGCAACACAGGCCCTGAGGGAGT_0.5886_0.445	crRNA405:405-427_AACGCTGATTTATCACTAGGCAC_0.9989_0.862	crRNA285:285-307_ACCATAACATACAAATGCTCTCC_0.9979_0.836	crRNA204:204-226_GAGAATCCTAATCCAGAGCCATC_0.9968_0.834	crRNA404:404-426_ACGCTGATTTATCACTAGGCACA_0.9957_0.833	crRNA163:163-185_CTCAGCGATGTAAAGGGTACCAG_0.9946_0.829	crRNA205:205-227_TGAGAATCCTAATCCAGAGCCAT_0.9936_0.823	crRNA403:403-425_CGCTGATTTATCACTAGGCACAA_0.9914_0.815	crRNA738:738-760_GCATCCTCAAACTGTCCAGCAAC_0.9893_0.805	crRNA263:263-285_CTAGACAGTCACTTCGGTCCCTG_0.9882_0.801	crRNA503:503-525_CCACATCATATTCTTCTCCATCG_0.986_0.792	crRNA872:872-894_AGTATCACAATTCATGGTCAGTA_0.9925_0.819	crRNA891:891-913_GAGAAGAAAGCACAGGTCCAGTA_0.9903_0.81	crRNA823:823-845_CAATAGCAGTAACTTGGAAGCTA_0.9871_0.8	crRNA892:892-914_TGAGAAGAAAGCACAGGTCCAGT_0.9721_0.761	crRNA874:874-896_CCAGTATCACAATTCATGGTCAG_0.9667_0.747	crRNA873:873-895_CAGTATCACAATTCATGGTCAGT_0.9592_0.737	crRNA893:893-915_GTGAGAAGAAAGCACAGGTCCAG_0.942_0.707	crRNA822:822-844_AATAGCAGTAACTTGGAAGCTAA_0.9323_0.692	crRNA923:923-945_GTTATTTTCTGATAGTTCCACTG_0.9248_0.677	crRNA921:921-943_TATTTTCTGATAGTTCCACTGGC_0.9173_0.67
ENST00000528367.1	ENSG00000168569.7	OTTHUMG00000167693.1	OTTHUMT00000395672.1	TMEM223-003	TMEM223	857		1-412	413-857	NA	NA	NA	NA	NA	NA	NA	NA	NA	NA	crRNA096:96-118_ATCATGCTCAAAGAGCAGCACAT_0.9951_0.848	crRNA098:98-120_CGATCATGCTCAAAGAGCAGCAC_0.9767_0.733	crRNA097:97-119_GATCATGCTCAAAGAGCAGCACA_0.973_0.71	crRNA081:81-103_CAGCACATCCCGTTGCAGCGTCG_0.9718_0.708	crRNA382:401-423_TCATGGAACATTTAGCCTCTGAG_0.9706_0.705	crRNA090:90-112_CTCAAAGAGCAGCACATCCCGTT_0.9681_0.702	crRNA384:403-425_AGTCATGGAACATTTAGCCTCTG_0.9669_0.7	crRNA383:402-424_GTCATGGAACATTTAGCCTCTGA_0.9657_0.696	crRNA310:310-332_TTCTTATTGTGCTATACCCGATG_0.9632_0.686	crRNA312:312-334_GTTTCTTATTGTGCTATACCCGA_0.962_0.683	crRNA466:485-507_ATAGAGTAAAGATTAGGAGCAAG_0.9988_0.958	crRNA467:486-508_TATAGAGTAAAGATTAGGAGCAA_0.9975_0.947	crRNA465:484-506_TAGAGTAAAGATTAGGAGCAAGG_0.9963_0.898	crRNA602:621-643_TACAGATAGGGAAACTGCAGCTT_0.9939_0.802	crRNA684:703-725_ACAGTCTAGATTTCGTGTACGGT_0.9926_0.786	crRNA659:678-700_TATAATAGGGAAACTCCCTCCGT_0.9914_0.783	crRNA660:679-701_ATATAATAGGGAAACTCCCTCCG_0.9902_0.78	crRNA578:597-619_ACAACGATCTATTGGCGGGTCTA_0.989_0.775	crRNA665:684-706_CGGTCATATAATAGGGAAACTCC_0.9877_0.766	crRNA661:680-702_CATATAATAGGGAAACTCCCTCC_0.9865_0.761
ENST00000528368.1	ENSG00000223953.3	OTTHUMG00000166198.1	OTTHUMT00000388354.1	C1QTNF5-001	C1QTNF5	1353	1-232	233-964	965-1353	crRNA0019:19-41_CGCTTTCCTCCTCCCAGACTCCA_0.9902_0.771	crRNA0065:65-87_CCCTGCCCTGCCGTCACCCCAGT_0.9804_0.743	crRNA0017:17-39_CTTTCCTCCTCCCAGACTCCAAG_0.9796_0.737	crRNA0066:66-88_CCCCTGCCCTGCCGTCACCCCAG_0.9657_0.706	crRNA0051:51-73_CACCCCAGTCCTGGTTCGCTCCC_0.9584_0.694	crRNA0053:53-75_GTCACCCCAGTCCTGGTTCGCTC_0.9551_0.689	crRNA0067:67-89_CCCCCTGCCCTGCCGTCACCCCA_0.9543_0.689	crRNA0064:64-86_CCTGCCCTGCCGTCACCCCAGTC_0.9519_0.684	crRNA0062:62-84_TGCCCTGCCGTCACCCCAGTCCT_0.9445_0.668	crRNA0052:52-74_TCACCCCAGTCCTGGTTCGCTCC_0.9152_0.629	crRNA0778:865-887_CATAGATGCCAATGTAGTCACCC_0.9992_0.88	crRNA0775:862-884_AGATGCCAATGTAGTCACCCACA_0.9984_0.817	crRNA0777:864-886_ATAGATGCCAATGTAGTCACCCA_0.9976_0.812	crRNA0774:861-883_GATGCCAATGTAGTCACCCACAC_0.9967_0.808	crRNA0669:718-740_TCACCAGATCAAACTGCAGGCTG_0.9951_0.804	crRNA0706:755-777_AAAAACTGGAAGAAAGAGGCAAT_0.9943_0.798	crRNA0779:866-888_GCATAGATGCCAATGTAGTCACC_0.9935_0.795	crRNA0620:669-691_GAAGTAGTAGACCCCAGGCACCT_0.9894_0.764	crRNA0855:942-964_CTAAGCAAAGACTGGGGAGCTGT_0.9886_0.757	crRNA0705:754-776_AAAACTGGAAGAAAGAGGCAATG_0.9878_0.756	crRNA1018:1123-1145_AGACCTGATCGCAGACAGCCACT_0.9959_0.805	crRNA1019:1124-1146_CAGACCTGATCGCAGACAGCCAC_0.9927_0.781	crRNA1017:1122-1144_GACCTGATCGCAGACAGCCACTG_0.9918_0.781	crRNA1155:1260-1282_ATCCAGAGAAGCAGAGGACCAGG_0.991_0.775	crRNA1156:1261-1283_GATCCAGAGAAGCAGAGGACCAG_0.9869_0.755	crRNA1154:1259-1281_TCCAGAGAAGCAGAGGACCAGGA_0.9853_0.752	crRNA0999:1104-1126_CACTGTTCCCATTCCTTGCCAGC_0.978_0.733	crRNA1047:1152-1174_CAGAAATCCAGCCACTGCCCCAT_0.9763_0.732	crRNA0914:1001-1023_TTGTCAGCCTCACACCCTCCTTC_0.9755_0.727	crRNA1087:1192-1214_ACTTACACTTGCCAGCACAGCAC_0.9747_0.726
ENST00000528370.1	ENSG00000075239.9	OTTHUMG00000166381.1	OTTHUMT00000389481.1	ACAT1-009	ACAT1	508		1-409	410-508	NA	NA	NA	NA	NA	NA	NA	NA	NA	NA	crRNA210:210-232_ACACATAAGACTTTGAGAGGCCA_0.9959_1	crRNA315:315-337_ATCTTCAAGCTTTACCCCACCAT_0.9938_1	crRNA209:209-231_CACATAAGACTTTGAGAGGCCAT_0.9897_1	crRNA135:135-157_AGTAGAAATAGGTAAGCCTGCAC_0.9856_0.956	crRNA316:316-338_AATCTTCAAGCTTTACCCCACCA_0.9835_0.94	crRNA208:208-230_ACATAAGACTTTGAGAGGCCATC_0.9815_0.918	crRNA206:206-228_ATAAGACTTTGAGAGGCCATCAT_0.9794_0.892	crRNA207:207-229_CATAAGACTTTGAGAGGCCATCA_0.9774_0.877	crRNA133:133-155_TAGAAATAGGTAAGCCTGCACCC_0.9753_0.877	crRNA134:134-156_GTAGAAATAGGTAAGCCTGCACC_0.9733_0.872	crRNA477:477-499_AAATCAACATTTATAGAGCCCAT_0.9979_1	crRNA478:478-500_AAAATCAACATTTATAGAGCCCA_0.9918_1	crRNA476:476-498_AATCAACATTTATAGAGCCCATC_0.9877_0.969	crRNA474:474-496_TCAACATTTATAGAGCCCATCTT_0.9712_0.865	crRNA475:475-497_ATCAACATTTATAGAGCCCATCT_0.9691_0.862	crRNA479:479-501_TAAAATCAACATTTATAGAGCCC_0.9671_0.855	crRNA417:417-439_AATCAAACAGTATTGGACATTAG_0.8663_0.651	crRNA473:473-495_CAACATTTATAGAGCCCATCTTT_0.7613_0.544	crRNA480:480-502_CTAAAATCAACATTTATAGAGCC_0.7449_0.536	crRNA465:465-487_ATAGAGCCCATCTTTCAGTTCAG_0.7222_0.518
ENST00000528371.1	ENSG00000126091.15	OTTHUMG00000007561.7	OTTHUMT00000386401.1	ST3GAL3-025	ST3GAL3	599		1-561	562-599	NA	NA	NA	NA	NA	NA	NA	NA	NA	NA	crRNA002:2-24_GCGCACAAATACCAAGAGTCCCA_0.9983_0.928	crRNA076:76-98_AGTAAGTGTAGCTTCCACGCAGA_0.9965_0.905	crRNA001:1-23_CGCACAAATACCAAGAGTCCCAT_0.9948_0.898	crRNA003:3-25_TGCGCACAAATACCAAGAGTCCC_0.9931_0.894	crRNA471:471-493_AGTCGTCAATTCGTGACCCCAGA_0.9913_0.877	crRNA472:472-494_TAGTCGTCAATTCGTGACCCCAG_0.9896_0.859	crRNA473:473-495_ATAGTCGTCAATTCGTGACCCCA_0.9879_0.853	crRNA475:475-497_TCATAGTCGTCAATTCGTGACCC_0.9861_0.835	crRNA470:470-492_GTCGTCAATTCGTGACCCCAGAG_0.9844_0.832	crRNA319:319-341_TTGATCCCAAAAGGCGGCACGAA_0.9827_0.816	crRNA564:564-586_CTTAGATCAGTGATGACGCGAGC_0.9619_0.767	crRNA565:565-587_GCTTAGATCAGTGATGACGCGAG_0.9515_0.75	crRNA566:566-588_TGCTTAGATCAGTGATGACGCGA_0.9428_0.73	crRNA567:567-589_CTGCTTAGATCAGTGATGACGCG_0.9237_0.689	crRNA568:568-590_ACTGCTTAGATCAGTGATGACGC_0.8596_0.631	crRNA563:563-585_TTAGATCAGTGATGACGCGAGCT_0.8388_0.606	crRNA575:575-597_AGATGCCACTGCTTAGATCAGTG_0.7088_0.532	crRNA569:569-591_CACTGCTTAGATCAGTGATGACG_0.5303_0.452	crRNA576:576-598_CAGATGCCACTGCTTAGATCAGT_0.4558_0.432	crRNA572:572-594_TGCCACTGCTTAGATCAGTGATG_0.4419_0.426
ENST00000528372.1	ENSG00000147789.11	OTTHUMG00000165200.1	OTTHUMT00000382660.1	ZNF7-001	ZNF7	2905	1-240	241-2301	2302-2905	crRNA0195:199-221_GCATCCACGTGTTCTGGCCGAGA_0.9265_0.662	crRNA0037:37-59_TAAGGAAGCGACCAGGGATCACT_0.8951_0.624	crRNA0190:194-216_CACGTGTTCTGGCCGAGAGACCT_0.8746_0.605	crRNA0032:32-54_AAGCGACCAGGGATCACTCGGAC_0.8655_0.595	crRNA0022:22-44_GGATCACTCGGACCGAGGGCAAC_0.8257_0.563	crRNA0189:193-215_ACGTGTTCTGGCCGAGAGACCTC_0.8205_0.559	crRNA0136:137-159_CACCTCCCACACCAGGCGCTCAA_0.8107_0.552	crRNA0193:197-219_ATCCACGTGTTCTGGCCGAGAGA_0.8085_0.55	crRNA0192:196-218_TCCACGTGTTCTGGCCGAGAGAC_0.7953_0.539	crRNA0021:21-43_GATCACTCGGACCGAGGGCAACC_0.7931_0.537	crRNA2174:2237-2259_ACGATTAAAAGCTTTGCCACAGT_0.9996_0.989	crRNA1613:1657-1679_TGAACAAAGCCTTTGCCACACTC_0.9993_0.931	crRNA1970:2014-2036_TGTTCAATAAGATATGAGCTCCG_0.9989_0.927	crRNA2178:2241-2263_AGCTACGATTAAAAGCTTTGCCA_0.9985_0.923	crRNA2173:2236-2258_CGATTAAAAGCTTTGCCACAGTC_0.9982_0.916	crRNA2175:2238-2260_TACGATTAAAAGCTTTGCCACAG_0.9978_0.909	crRNA1968:2012-2034_TTCAATAAGATATGAGCTCCGGC_0.9974_0.901	crRNA0237:241-263_TCGCCAAATGTTACCACCTCCAT_0.9971_0.901	crRNA2110:2173-2195_TGTATAATTAGGTGTGAACGCCA_0.9967_0.9	crRNA0238:242-264_ATCGCCAAATGTTACCACCTCCA_0.9963_0.899	crRNA2677:2824-2846_CAAAACTGCAGACTGCACCCTGA_0.992_0.85	crRNA2680:2827-2849_ACTCAAAACTGCAGACTGCACCC_0.9909_0.841	crRNA2681:2828-2850_AACTCAAAACTGCAGACTGCACC_0.989_0.827	crRNA2684:2831-2853_GTCAACTCAAAACTGCAGACTGC_0.9883_0.813	crRNA2333:2416-2438_AAGTTGGATATTCTTGAGAGCAA_0.9846_0.795	crRNA2678:2825-2847_TCAAAACTGCAGACTGCACCCTG_0.9843_0.792	crRNA2682:2829-2851_CAACTCAAAACTGCAGACTGCAC_0.9828_0.788	crRNA2679:2826-2848_CTCAAAACTGCAGACTGCACCCT_0.9814_0.785	crRNA2332:2415-2437_AGTTGGATATTCTTGAGAGCAAT_0.9792_0.77	crRNA2536:2646-2668_GCTCACTGCAAGCTCCGCCTCCT_0.9762_0.752
ENST00000528373.1	ENSG00000149582.11	OTTHUMG00000166339.2	OTTHUMT00000389252.1	TMEM25-022	TMEM25	573	1-70	71-573		crRNA012:12-34_TCCCCGAGCGCCGCCGGAGCAAC_0.8078_0.505	crRNA028:28-50_TAGGCTGCTGGCTCCCTCCCCGA_0.7728_0.485	crRNA011:11-33_CCCCGAGCGCCGCCGGAGCAACT_0.7495_0.47	crRNA013:13-35_CTCCCCGAGCGCCGCCGGAGCAA_0.7417_0.466	crRNA010:10-32_CCCGAGCGCCGCCGGAGCAACTG_0.7282_0.458	crRNA024:24-46_CTGCTGGCTCCCTCCCCGAGCGC_0.6951_0.445	crRNA017:17-39_CTCCCTCCCCGAGCGCCGCCGGA_0.666_0.431	crRNA029:29-51_CTAGGCTGCTGGCTCCCTCCCCG_0.6583_0.425	crRNA009:9-31_CCGAGCGCCGCCGGAGCAACTGC_0.6408_0.42	crRNA026:26-48_GGCTGCTGGCTCCCTCCCCGAGC_0.633_0.413	crRNA390:426-448_CACATTAAGGATGACAGAGGCGT_0.9981_0.864	crRNA444:480-502_AGCCACAACAATGCCCAGCAGTG_0.9961_0.847	crRNA396:432-454_CCATTGCACATTAAGGATGACAG_0.9942_0.81	crRNA389:425-447_ACATTAAGGATGACAGAGGCGTT_0.9922_0.789	crRNA133:151-173_GACCATCTATTTGTGGCTCCAAC_0.9903_0.786	crRNA446:482-504_GCAGCCACAACAATGCCCAGCAG_0.9883_0.785	crRNA445:481-503_CAGCCACAACAATGCCCAGCAGT_0.9864_0.782	crRNA134:152-174_TGACCATCTATTTGTGGCTCCAA_0.9845_0.778	crRNA388:424-446_CATTAAGGATGACAGAGGCGTTG_0.9825_0.747	crRNA394:430-452_ATTGCACATTAAGGATGACAGAG_0.9806_0.742	NA	NA	NA	NA	NA	NA	NA	NA	NA	NA
ENST00000528374.1	ENSG00000006071.7	OTTHUMG00000166316.1	OTTHUMT00000389097.1	ABCC8-012	ABCC8	611		1-611		NA	NA	NA	NA	NA	NA	NA	NA	NA	NA	crRNA159:159-181_GGAAGCAATGTTGTTGGAGTCTG_0.9983_0.829	crRNA158:158-180_GAAGCAATGTTGTTGGAGTCTGT_0.9966_0.795	crRNA157:157-179_AAGCAATGTTGTTGGAGTCTGTG_0.9949_0.78	crRNA204:204-226_CTCCATTCGGACTTCCAGCCATC_0.9932_0.752	crRNA205:205-227_ACTCCATTCGGACTTCCAGCCAT_0.9915_0.752	crRNA230:230-252_ATGAGCACCACACATGCACCGAT_0.9898_0.679	crRNA231:231-253_GATGAGCACCACACATGCACCGA_0.9881_0.661	crRNA556:556-578_CATTGACGTGCTTCAGCACCGGC_0.9864_0.658	crRNA217:217-239_ATGCACCGATGTACTCCATTCGG_0.9847_0.656	crRNA216:216-238_TGCACCGATGTACTCCATTCGGA_0.983_0.651	NA	NA	NA	NA	NA	NA	NA	NA	NA	NA
ENST00000528376.1	ENSG00000166689.10	OTTHUMG00000165954.2	OTTHUMT00000387250.1	PLEKHA7-010	PLEKHA7	543	1-172	173-543		crRNA028:28-50_TAGTGTCTTCCCCAGCTGCACCA_0.9923_0.818	crRNA001:1-23_ATTAAATCTTAGGTTCAGGTCAG_0.9885_0.803	crRNA027:27-49_AGTGTCTTCCCCAGCTGCACCAC_0.9866_0.8	crRNA106:106-128_GAGAAAACTGTCCCGTCACAGGA_0.977_0.771	crRNA005:5-27_CCTTATTAAATCTTAGGTTCAGG_0.975_0.771	crRNA109:109-131_CTGGAGAAAACTGTCCCGTCACA_0.9693_0.763	crRNA025:25-47_TGTCTTCCCCAGCTGCACCACCT_0.9655_0.76	crRNA100:100-122_ACTGTCCCGTCACAGGATGCCTG_0.9578_0.747	crRNA026:26-48_GTGTCTTCCCCAGCTGCACCACC_0.9539_0.738	crRNA004:4-26_CTTATTAAATCTTAGGTTCAGGT_0.952_0.728	crRNA415:415-437_ATAAGCAGTAATCAGCAAGCACA_0.9981_1	crRNA418:418-440_AAAATAAGCAGTAATCAGCAAGC_0.9962_1	crRNA416:416-438_AATAAGCAGTAATCAGCAAGCAC_0.9942_1	crRNA408:408-430_GTAATCAGCAAGCACAAACCACC_0.9904_0.815	crRNA404:404-426_TCAGCAAGCACAAACCACCTCCT_0.9846_0.795	crRNA403:403-425_CAGCAAGCACAAACCACCTCCTT_0.9827_0.784	crRNA383:383-405_CTTTTCCACAGCCTCATCCCAGA_0.9808_0.776	crRNA390:390-412_CCACCTCCTTTTCCACAGCCTCA_0.9789_0.776	crRNA389:389-411_CACCTCCTTTTCCACAGCCTCAT_0.9731_0.769	crRNA405:405-427_ATCAGCAAGCACAAACCACCTCC_0.9712_0.767	NA	NA	NA	NA	NA	NA	NA	NA	NA	NA
ENST00000528378.1	ENSG00000118096.3	OTTHUMG00000166408.1	OTTHUMT00000389635.1	IFT46-008	IFT46	830	1-507	508-830		crRNA394:433-455_GGAGTATAAATACTTGCAACCTC_0.9922_0.803	crRNA393:432-454_GAGTATAAATACTTGCAACCTCT_0.9909_0.801	crRNA365:404-426_GTCGTTAATCTCTAGACGCTCAT_0.9779_0.725	crRNA444:483-505_CCTTGTTAGGAAGATGGGCAGAA_0.9766_0.724	crRNA396:435-457_TTGGAGTATAAATACTTGCAACC_0.9753_0.722	crRNA366:405-427_AGTCGTTAATCTCTAGACGCTCA_0.9623_0.678	crRNA441:480-502_TGTTAGGAAGATGGGCAGAACGA_0.9597_0.673	crRNA329:368-390_TTCAACAACCTTGGTCGTCTCTC_0.9584_0.668	crRNA395:434-456_TGGAGTATAAATACTTGCAACCT_0.9545_0.655	crRNA445:484-506_GCCTTGTTAGGAAGATGGGCAGA_0.9532_0.654	crRNA547:586-608_TCCTCATTTTCACTAAAGCCCCG_0.9987_1	crRNA546:585-607_CCTCATTTTCACTAAAGCCCCGT_0.9974_0.983	crRNA548:587-609_ATCCTCATTTTCACTAAAGCCCC_0.9961_0.913	crRNA545:584-606_CTCATTTTCACTAAAGCCCCGTT_0.9948_0.854	crRNA763:802-824_AAATCAGGAATGAAAGGCTTCAG_0.9935_0.838	crRNA565:604-626_TCATCATCATCATCGTCATCCTC_0.9896_0.798	crRNA762:801-823_AATCAGGAATGAAAGGCTTCAGT_0.9883_0.792	crRNA751:790-812_AAAGGCTTCAGTTTGTGGTCCAG_0.987_0.791	crRNA690:729-751_AGAGTTCCTTAATTTCAGCAGAA_0.9857_0.79	crRNA544:583-605_TCATTTTCACTAAAGCCCCGTTG_0.9844_0.758	NA	NA	NA	NA	NA	NA	NA	NA	NA	NA
ENST00000528379.1	ENSG00000137502.5	OTTHUMG00000166973.2	OTTHUMT00000392155.1	RAB30-007	RAB30	558	1-391	392-558		crRNA054:54-76_ACATGAGTATAGAAGCAGACAGC_0.9981_1	crRNA053:53-75_CATGAGTATAGAAGCAGACAGCT_0.9961_1	crRNA055:55-77_CACATGAGTATAGAAGCAGACAG_0.9942_0.977	crRNA057:57-79_CTCACATGAGTATAGAAGCAGAC_0.9923_0.931	crRNA058:58-80_ACTCACATGAGTATAGAAGCAGA_0.9903_0.859	crRNA189:189-211_AGCAATCTTCAGTGGAGGCACAG_0.9884_0.853	crRNA075:75-97_ACCACCATGATCCAGAGACTCAC_0.9865_0.84	crRNA190:190-212_CAGCAATCTTCAGTGGAGGCACA_0.9846_0.822	crRNA077:77-99_CCACCACCATGATCCAGAGACTC_0.9807_0.771	crRNA304:304-326_AGAACAGCACAACCGGCTCCAGT_0.9788_0.759	crRNA414:414-436_AATTAAAACAATTTTGAACAGGA_0.9826_0.792	crRNA379:379-401_CCATACTCATTTACACAGCTTCA_0.9768_0.756	crRNA499:517-539_TCTTAATCATAAAATCAACTCCA_0.9633_0.722	crRNA381:381-403_TTCCATACTCATTTACACAGCTT_0.9537_0.715	crRNA460:460-482_GAGTGAATCTTCGGACGAGGCAC_0.9479_0.709	crRNA413:413-435_ATTAAAACAATTTTGAACAGGAA_0.9459_0.708	crRNA382:382-404_CTTCCATACTCATTTACACAGCT_0.9266_0.682	crRNA436:436-458_TCTTCCCCACACCAGCGTTGCCA_0.9247_0.681	crRNA488:506-528_AAATCAACTCCAATTGTGGCTCC_0.9208_0.68	crRNA465:465-487_ACCCTGAGTGAATCTTCGGACGA_0.9093_0.672	NA	NA	NA	NA	NA	NA	NA	NA	NA	NA
ENST00000528382.1	ENSG00000104529.13	OTTHUMG00000165191.21	OTTHUMT00000386220.1	EEF1D-013	EEF1D	308	1-198	199-308		crRNA005:5-27_CATATTTGAACTTGTCGAACCAG_0.9963_0.95	crRNA006:6-28_TCATATTTGAACTTGTCGAACCA_0.9925_0.842	crRNA004:4-26_ATATTTGAACTTGTCGAACCAGA_0.9888_0.809	crRNA098:98-120_CTCCGCGTACTGCCGTAGCCGCT_0.9813_0.671	crRNA166:166-188_TCATCCCAAGGCTTGACATCCAG_0.9776_0.666	crRNA049:49-71_CACAGGCCCGTTCATCTGCTCGT_0.9739_0.657	crRNA161:161-183_CCAAGGCTTGACATCCAGCAGGA_0.9664_0.642	crRNA003:3-25_TATTTGAACTTGTCGAACCAGAT_0.9627_0.642	crRNA060:60-82_CCGCCTCCTGCCACAGGCCCGTT_0.959_0.642	crRNA167:167-189_ATCATCCCAAGGCTTGACATCCA_0.9552_0.64	crRNA179:179-201_CATGTCCGTCTCATCATCCCAAG_0.9851_0.704	crRNA178:178-200_ATGTCCGTCTCATCATCCCAAGG_0.9701_0.65	crRNA264:282-304_GAATCTGTAGCTTCCGGATACCG_0.9478_0.632	crRNA263:281-303_AATCTGTAGCTTCCGGATACCGT_0.944_0.626	crRNA180:180-202_CCATGTCCGTCTCATCATCCCAA_0.9328_0.614	crRNA181:181-203_GCCATGTCCGTCTCATCATCCCA_0.9254_0.604	crRNA268:286-308_CACTGAATCTGTAGCTTCCGGAT_0.9142_0.594	crRNA257:275-297_TAGCTTCCGGATACCGTAGCCCA_0.8694_0.564	crRNA216:216-238_CCAGCTGGATAGAGCGCACACAG_0.8657_0.564	crRNA217:217-239_TCCAGCTGGATAGAGCGCACACA_0.8545_0.56	NA	NA	NA	NA	NA	NA	NA	NA	NA	NA
ENST00000528384.1	ENSG00000159314.7	OTTHUMG00000166982.4	OTTHUMT00000392243.1	ARHGAP27-006	ARHGAP27	2296	1-217	218-1783	1784-2296	crRNA0077:77-99_TCAAGGCTCACGTGGCTGTCCAC_0.9462_0.648	crRNA0104:104-126_TCATCCCAGTACTGGCCCCACTC_0.9457_0.648	crRNA0105:105-127_CTCATCCCAGTACTGGCCCCACT_0.9443_0.643	crRNA0107:107-129_TCCTCATCCCAGTACTGGCCCCA_0.9393_0.638	crRNA0103:103-125_CATCCCAGTACTGGCCCCACTCG_0.9337_0.632	crRNA0078:78-100_CTCAAGGCTCACGTGGCTGTCCA_0.9291_0.626	crRNA0087:87-109_CCACTCGGTCTCAAGGCTCACGT_0.9259_0.623	crRNA0106:106-128_CCTCATCCCAGTACTGGCCCCAC_0.9149_0.612	crRNA0108:108-130_CTCCTCATCCCAGTACTGGCCCC_0.9121_0.609	crRNA0109:109-131_TCTCCTCATCCCAGTACTGGCCC_0.8822_0.581	crRNA0664:700-722_CCTTGAAGAATGTCAGGACGCCA_0.9949_0.829	crRNA1581:1645-1667_GCCCGAACACAATGGCCACGCTC_0.9926_0.808	crRNA0663:699-721_CTTGAAGAATGTCAGGACGCCAC_0.9913_0.795	crRNA1667:1731-1753_CTGCAGGATGAGCTCCACCACCT_0.9894_0.787	crRNA0662:698-720_TTGAAGAATGTCAGGACGCCACC_0.9871_0.778	crRNA0713:749-771_GAAAACTTGGAAGGCTGCCTCAG_0.9867_0.774	crRNA1579:1643-1665_CCGAACACAATGGCCACGCTCTG_0.9857_0.77	crRNA0714:750-772_GGAAAACTTGGAAGGCTGCCTCA_0.9853_0.764	crRNA0712:748-770_AAAACTTGGAAGGCTGCCTCAGG_0.9848_0.749	crRNA0959:1013-1035_TCCTGCCAGCTTCCCAAGCGCTC_0.9844_0.748	crRNA1881:1946-1968_ATCACATTTTGCAAACTGCCCAC_0.9995_1	crRNA1880:1945-1967_TCACATTTTGCAAACTGCCCACT_0.9991_0.995	crRNA1878:1943-1965_ACATTTTGCAAACTGCCCACTAG_0.9986_0.893	crRNA1879:1944-1966_CACATTTTGCAAACTGCCCACTA_0.9982_0.885	crRNA1882:1947-1969_AATCACATTTTGCAAACTGCCCA_0.9977_0.879	crRNA1983:2084-2106_TCCAGAAAACAAACTCTCACCCC_0.9972_0.853	crRNA1984:2085-2107_TTCCAGAAAACAAACTCTCACCC_0.9968_0.842	crRNA1883:1948-1970_GAATCACATTTTGCAAACTGCCC_0.9963_0.841	crRNA1979:2080-2102_GAAAACAAACTCTCACCCCCACA_0.9959_0.835	crRNA1981:2082-2104_CAGAAAACAAACTCTCACCCCCA_0.9954_0.832
ENST00000528385.1	ENSG00000198945.3	OTTHUMG00000015554.4	OTTHUMT00000390160.1	L3MBTL3-007	L3MBTL3	762	1-191	192-762		crRNA112:121-143_CGATCTTCACAATTGCTGTCCAC_0.997_0.85	crRNA113:122-144_GCGATCTTCACAATTGCTGTCCA_0.9896_0.769	crRNA108:117-139_CTTCACAATTGCTGTCCACTCTC_0.9762_0.737	crRNA135:144-166_TGATGAAACACAGAACTCTCTGG_0.9717_0.733	crRNA130:139-161_AAACACAGAACTCTCTGGCGATC_0.9642_0.718	crRNA131:140-162_GAAACACAGAACTCTCTGGCGAT_0.9613_0.716	crRNA110:119-141_ATCTTCACAATTGCTGTCCACTC_0.9583_0.712	crRNA132:141-163_TGAAACACAGAACTCTCTGGCGA_0.9449_0.701	crRNA134:143-165_GATGAAACACAGAACTCTCTGGC_0.9404_0.695	crRNA107:116-138_TTCACAATTGCTGTCCACTCTCA_0.9329_0.684	crRNA569:618-640_TTATCTTTGATGTGCCGAGCACA_0.9985_0.856	crRNA570:619-641_TTTATCTTTGATGTGCCGAGCAC_0.9955_0.806	crRNA573:622-644_ATCTTTATCTTTGATGTGCCGAG_0.994_0.803	crRNA568:617-639_TATCTTTGATGTGCCGAGCACAA_0.9925_0.795	crRNA217:246-268_CCCACTCCATCTTTCCAGTCCAT_0.9911_0.785	crRNA519:568-590_AAGACACTCATCTACGTTGCCAT_0.9881_0.762	crRNA418:467-489_CTGAAAAGACTGTGGGACATCCA_0.9866_0.759	crRNA235:264-286_TCACTTCCTGGTAACGTGCCCAC_0.9851_0.75	crRNA520:569-591_AAAGACACTCATCTACGTTGCCA_0.9836_0.749	crRNA188:217-239_GAACACATCAAACTCTTGACCAC_0.9821_0.748	NA	NA	NA	NA	NA	NA	NA	NA	NA	NA
ENST00000528387.1	ENSG00000124444.11	OTTHUMG00000165479.2	OTTHUMT00000384395.1	ZNF576-005	ZNF576	859	1-79	80-592	593-859	crRNA032:32-54_TGCCTACAGGTTCCTGCTCCCAG_0.9773_0.715	crRNA039:39-61_CAAGCGCTGCCTACAGGTTCCTG_0.9647_0.691	crRNA040:40-62_TCAAGCGCTGCCTACAGGTTCCT_0.9546_0.677	crRNA045:45-67_CTTCCTCAAGCGCTGCCTACAGG_0.9458_0.662	crRNA005:5-27_CAGTTTTCCTCCTTACAGCAGAG_0.9445_0.659	crRNA038:38-60_AAGCGCTGCCTACAGGTTCCTGC_0.9369_0.651	crRNA044:44-66_TTCCTCAAGCGCTGCCTACAGGT_0.9357_0.649	crRNA046:46-68_CCTTCCTCAAGCGCTGCCTACAG_0.9256_0.626	crRNA048:48-70_ACCCTTCCTCAAGCGCTGCCTAC_0.9231_0.623	crRNA035:35-57_CGCTGCCTACAGGTTCCTGCTCC_0.9054_0.608	crRNA441:441-463_CCTCAGAGAAACAGCCTGCCCAA_0.9987_0.914	crRNA440:440-462_CTCAGAGAAACAGCCTGCCCAAA_0.9975_0.901	crRNA439:439-461_TCAGAGAAACAGCCTGCCCAAAG_0.9962_0.849	crRNA442:442-464_GCCTCAGAGAAACAGCCTGCCCA_0.995_0.812	crRNA549:549-571_CCGAATGTAGTGTTGATGCAGCC_0.9937_0.806	crRNA548:548-570_CGAATGTAGTGTTGATGCAGCCC_0.9912_0.796	crRNA425:425-447_TGCCCAAAGGTCTTGCCACAGTC_0.9899_0.779	crRNA550:550-572_GCCGAATGTAGTGTTGATGCAGC_0.9849_0.75	crRNA280:280-302_TGAAGCAGATGAAGAGGACCCCC_0.9823_0.734	crRNA547:547-569_GAATGTAGTGTTGATGCAGCCCT_0.9811_0.734	crRNA757:775-797_TTCACTGTCTCACGAAGGCCCTG_0.9924_0.806	crRNA758:776-798_TTTCACTGTCTCACGAAGGCCCT_0.9887_0.778	crRNA756:774-796_TCACTGTCTCACGAAGGCCCTGT_0.9874_0.761	crRNA654:672-694_AAGCAAATCCTTCAGGGCCCCCA_0.9861_0.755	crRNA637:655-677_CCCCCAGAGTTCCTGCACCCCAT_0.9836_0.742	crRNA653:671-693_AGCAAATCCTTCAGGGCCCCCAG_0.976_0.708	crRNA759:777-799_ATTTCACTGTCTCACGAAGGCCC_0.9748_0.705	crRNA792:836-858_TTCTCTCCCGCACTCCCTTCCCA_0.9735_0.7	crRNA711:729-751_AAATAAGAATCTTCTGGGTCCTC_0.9723_0.699	crRNA603:621-643_GTCCTACCAGCCACAGAGCCACC_0.971_0.699
ENST00000528391.2	ENSG00000146426.13	OTTHUMG00000015880.10	OTTHUMT00000042808.3	TIAM2-004	TIAM2	3349	1-142	143-3280	3281-3349	crRNA0116:116-138_AATTTCTCAAGATTCTGCTCCCA_0.9225_0.674	crRNA0115:115-137_ATTTCTCAAGATTCTGCTCCCAT_0.9194_0.669	crRNA0117:117-139_AAATTTCTCAAGATTCTGCTCCC_0.893_0.631	crRNA0002:2-24_GCCCTCCCAGCTCCACAGCTCGC_0.8717_0.607	crRNA0114:114-136_TTTCTCAAGATTCTGCTCCCATT_0.8629_0.598	crRNA0001:1-23_CCCTCCCAGCTCCACAGCTCGCT_0.8565_0.593	crRNA0010:10-32_TCTGAATGGCCCTCCCAGCTCCA_0.8449_0.583	crRNA0016:16-38_CAGAGCTCTGAATGGCCCTCCCA_0.8443_0.582	crRNA0069:69-91_CTGCCTTGCCCTGCTGGCCTGAG_0.8179_0.558	crRNA0118:118-140_GAAATTTCTCAAGATTCTGCTCC_0.8164_0.557	crRNA1486:1505-1527_AAGTATAATTCAAAGAGGCAGCT_0.9997_1	crRNA1487:1506-1528_CAAGTATAATTCAAAGAGGCAGC_0.9994_1	crRNA1488:1507-1529_CCAAGTATAATTCAAAGAGGCAG_0.9991_1	crRNA0254:254-276_GAAACAGACAAGATGCCCAGCCT_0.9988_0.98	crRNA1483:1502-1524_TATAATTCAAAGAGGCAGCTCAA_0.9985_0.948	crRNA0452:452-474_CCAGAAAATCCATGGCTGCCACT_0.9982_0.941	crRNA1485:1504-1526_AGTATAATTCAAAGAGGCAGCTC_0.9979_0.93	crRNA1690:1709-1731_TAATAAAGGAAAGAGCCTCCAAG_0.9976_0.929	crRNA1484:1503-1525_GTATAATTCAAAGAGGCAGCTCA_0.9973_0.929	crRNA1692:1711-1733_CGTAATAAAGGAAAGAGCCTCCA_0.997_0.923	crRNA3289:3327-3349_GCAATTTCCACTTTACCACCAGT_0.9696_0.767	crRNA3288:3326-3348_CAATTTCCACTTTACCACCAGTT_0.934_0.693	crRNA3257:3295-3317_AAATGAGGAATTTAACCCATATC_0.7349_0.507	crRNA3249:3287-3309_AATTTAACCCATATCTGGATTGA_0.7318_0.506	crRNA3255:3293-3315_ATGAGGAATTTAACCCATATCTG_0.554_0.422	crRNA3287:3325-3347_AATTTCCACTTTACCACCAGTTT_0.5531_0.422	crRNA3254:3292-3314_TGAGGAATTTAACCCATATCTGG_0.5524_0.422	crRNA3259:3297-3319_TAAAATGAGGAATTTAACCCATA_0.5151_0.405	crRNA3250:3288-3310_GAATTTAACCCATATCTGGATTG_0.509_0.401	crRNA3256:3294-3316_AATGAGGAATTTAACCCATATCT_0.498_0.396
ENST00000528394.1	ENSG00000214787.4	OTTHUMG00000167354.2	OTTHUMT00000394290.1	MS4A4E-003	MS4A4E	555		1-399	400-555	NA	NA	NA	NA	NA	NA	NA	NA	NA	NA	crRNA198:198-220_CATAAGAACTAAATGCAACACAC_0.9981_0.92	crRNA145:145-167_AAGGCAATCAGAATCCGCACAAC_0.9962_0.899	crRNA146:146-168_CAAGGCAATCAGAATCCGCACAA_0.9944_0.883	crRNA150:150-172_TCATCAAGGCAATCAGAATCCGC_0.9925_0.873	crRNA144:144-166_AGGCAATCAGAATCCGCACAACC_0.9906_0.867	crRNA311:311-333_ATTCTTCAGATAATTCCAGACCT_0.9887_0.865	crRNA142:142-164_GCAATCAGAATCCGCACAACCCC_0.9869_0.863	crRNA258:258-280_AAGGATACATCACTGACCCCCAA_0.985_0.851	crRNA179:179-201_ACACATCATTATTATTCCCATGC_0.9831_0.846	crRNA148:148-170_ATCAAGGCAATCAGAATCCGCAC_0.9812_0.836	crRNA485:485-507_ATGAAAATTAATTAAGCAATCCA_0.9475_0.74	crRNA472:472-494_AAGCAATCCAACATCATCCTCAG_0.9456_0.739	crRNA470:470-492_GCAATCCAACATCATCCTCAGAT_0.9231_0.707	crRNA473:473-495_TAAGCAATCCAACATCATCCTCA_0.9212_0.706	crRNA471:471-493_AGCAATCCAACATCATCCTCAGA_0.9137_0.696	crRNA484:484-506_TGAAAATTAATTAAGCAATCCAA_0.8856_0.654	crRNA480:480-502_AATTAATTAAGCAATCCAACATC_0.8837_0.652	crRNA476:476-498_AATTAAGCAATCCAACATCATCC_0.8818_0.65	crRNA474:474-496_TTAAGCAATCCAACATCATCCTC_0.8724_0.638	crRNA442:442-464_TCTGTTAATTACTTTACACTGCT_0.8687_0.635
ENST00000528395.1	ENSG00000254462.1	OTTHUMG00000167384.1	OTTHUMT00000394453.1	TMX2-CTNND1-001	TMX2-CTNND1	585	1-14	15-326	327-585	NA	NA	NA	NA	NA	NA	NA	NA	NA	NA	crRNA299:299-321_AAATCATGGAAGAAGCATCCCAG_0.9945_0.976	crRNA300:300-322_AAAATCATGGAAGAAGCATCCCA_0.9908_0.921	crRNA298:298-320_AATCATGGAAGAAGCATCCCAGC_0.989_0.911	crRNA019:19-41_AGCAATTAGAGGTGCCAAGACCG_0.9872_0.909	crRNA301:301-323_AAAAATCATGGAAGAAGCATCCC_0.9817_0.878	crRNA297:297-319_ATCATGGAAGAAGCATCCCAGCC_0.978_0.853	crRNA025:25-47_CACGAGAGCAATTAGAGGTGCCA_0.967_0.827	crRNA211:211-233_ACTGAGAAACATCAGGATCTCCA_0.9651_0.825	crRNA024:24-46_ACGAGAGCAATTAGAGGTGCCAA_0.9615_0.813	crRNA228:228-250_TTCATCATCACAATGGCACTGAG_0.9596_0.813	crRNA315:333-355_TTTAACACAGAGAACAGCCCAGT_0.9982_1	crRNA316:334-356_GTTTAACACAGAGAACAGCCCAG_0.9963_1	crRNA314:332-354_TTAACACAGAGAACAGCCCAGTC_0.9927_0.935	crRNA312:330-352_AACACAGAGAACAGCCCAGTCTA_0.9853_0.899	crRNA317:335-357_GGTTTAACACAGAGAACAGCCCA_0.9835_0.88	crRNA318:336-358_TGGTTTAACACAGAGAACAGCCC_0.9798_0.871	crRNA347:365-387_CACACTGTTAAGAGAAGGTCGCA_0.9761_0.85	crRNA346:364-386_ACACTGTTAAGAGAAGGTCGCAA_0.9743_0.849	crRNA345:363-385_CACTGTTAAGAGAAGGTCGCAAC_0.9725_0.843	crRNA348:366-388_TCACACTGTTAAGAGAAGGTCGC_0.9706_0.828
ENST00000528396.1	ENSG00000014216.11	OTTHUMG00000165614.1	OTTHUMT00000385304.1	CAPN1-026	CAPN1	571	1-81	82-571		crRNA023:23-45_CAGCTCCTAGGCTTTCTGCGCAG_0.9925_0.655	crRNA015:15-37_AGGCTTTCTGCGCAGGTGTCCAG_0.8964_0.547	crRNA057:57-79_TGAAATACCTAACCTGGTGAGTG_0.8776_0.535	crRNA024:24-46_CCAGCTCCTAGGCTTTCTGCGCA_0.8531_0.525	crRNA025:25-47_ACCAGCTCCTAGGCTTTCTGCGC_0.8418_0.521	crRNA056:56-78_GAAATACCTAACCTGGTGAGTGA_0.8362_0.517	crRNA016:16-38_TAGGCTTTCTGCGCAGGTGTCCA_0.8343_0.517	crRNA053:53-75_ATACCTAACCTGGTGAGTGATGG_0.8173_0.511	crRNA048:48-70_TAACCTGGTGAGTGATGGGTGGA_0.8117_0.509	crRNA058:58-80_CTGAAATACCTAACCTGGTGAGT_0.8041_0.505	crRNA235:235-257_TCATCACGGAAGAGGGTCCCACT_0.9981_0.715	crRNA497:515-537_CTGGAAATGGAAGATGCCGGCAT_0.9962_0.677	crRNA063:63-85_ACATCCTGAAATACCTAACCTGG_0.9944_0.661	crRNA064:64-86_GACATCCTGAAATACCTAACCTG_0.9906_0.654	crRNA519:537-559_CCCACTCCCCAAATTGCCACAGC_0.9887_0.641	crRNA065:65-87_CGACATCCTGAAATACCTAACCT_0.9868_0.64	crRNA088:88-110_TACACCGGCGTGATGATCTCCTC_0.9849_0.636	crRNA078:78-100_TGATGATCTCCTCCGACATCCTG_0.9831_0.636	crRNA206:206-228_GCATCGCACCCGCAGCTGCTCAT_0.9812_0.636	crRNA517:535-557_CACTCCCCAAATTGCCACAGCTG_0.9793_0.635	NA	NA	NA	NA	NA	NA	NA	NA	NA	NA
ENST00000528398.1	ENSG00000073921.13	OTTHUMG00000166981.3	OTTHUMT00000392226.1	PICALM-003	PICALM	2049	1-186	187-1842	1843-2049	crRNA0043:43-65_TAAATTTAGATACTAGCTGGCCG_0.9837_0.846	crRNA0134:159-181_TTGTGCACTGAATTAAGTCCCAG_0.9821_0.831	crRNA0045:45-67_TCTAAATTTAGATACTAGCTGGC_0.9779_0.808	crRNA0042:42-64_AAATTTAGATACTAGCTGGCCGG_0.9753_0.785	crRNA0132:157-179_GTGCACTGAATTAAGTCCCAGAA_0.9721_0.778	crRNA0133:158-180_TGTGCACTGAATTAAGTCCCAGA_0.9705_0.772	crRNA0067:67-89_AAACCCGACACGTTGCTGCCATT_0.9668_0.764	crRNA0046:46-68_TTCTAAATTTAGATACTAGCTGG_0.9563_0.734	crRNA0077:77-99_TCTACTCCGAAAACCCGACACGT_0.9516_0.728	crRNA0068:68-90_AAAACCCGACACGTTGCTGCCAT_0.95_0.725	crRNA1219:1327-1349_AAGTCAACATTAAGGCCAGCTGA_0.9984_0.974	crRNA1286:1394-1416_ACCTAGTTCATCAAAGCCCCCAG_0.9979_0.973	crRNA1222:1330-1352_TCAAAGTCAACATTAAGGCCAGC_0.9974_0.972	crRNA1220:1328-1350_AAAGTCAACATTAAGGCCAGCTG_0.9968_0.968	crRNA0222:247-269_AGAGATTTGAAGACCACCACCCA_0.9963_0.964	crRNA1221:1329-1351_CAAAGTCAACATTAAGGCCAGCT_0.9958_0.953	crRNA1285:1393-1415_CCTAGTTCATCAAAGCCCCCAGA_0.9947_0.943	crRNA1218:1326-1348_AGTCAACATTAAGGCCAGCTGAA_0.9942_0.937	crRNA1414:1522-1544_CCGATGCCAAGATTGCCCACAAG_0.9937_0.922	crRNA1288:1396-1418_CCACCTAGTTCATCAAAGCCCCC_0.9932_0.916	crRNA1793:1920-1942_TAAGAGATTTAAGAGACAGCAGT_0.9995_0.999	crRNA1794:1921-1943_TTAAGAGATTTAAGAGACAGCAG_0.9989_0.974	crRNA1795:1922-1944_TTTAAGAGATTTAAGAGACAGCA_0.9953_0.951	crRNA1792:1919-1941_AAGAGATTTAAGAGACAGCAGTT_0.9858_0.871	crRNA1796:1923-1945_GTTTAAGAGATTTAAGAGACAGC_0.9847_0.859	crRNA1797:1924-1946_AGTTTAAGAGATTTAAGAGACAG_0.9716_0.775	crRNA1889:2016-2038_TAAACTGTATTGATACGTTCTCC_0.9358_0.693	crRNA1888:2015-2037_AAACTGTATTGATACGTTCTCCT_0.9195_0.671	crRNA1757:1884-1906_GAAGTAAGGATTTTGCTGCTTGA_0.9026_0.646	crRNA1872:1999-2021_TTCTCCTATAAACTAGTCCCAAT_0.8984_0.632
ENST00000528401.1	ENSG00000014164.6	OTTHUMG00000165127.2	OTTHUMT00000382037.1	ZC3H3-002	ZC3H3	546		1-240	241-546	NA	NA	NA	NA	NA	NA	NA	NA	NA	NA	crRNA201:220-242_GTCTAAAGAGACTCACAGCAGAC_0.9979_0.868	crRNA202:221-243_TGTCTAAAGAGACTCACAGCAGA_0.9918_0.828	crRNA199:218-240_CTAAAGAGACTCACAGCAGACAT_0.9856_0.806	crRNA198:217-239_TAAAGAGACTCACAGCAGACATC_0.9835_0.802	crRNA195:214-236_AGAGACTCACAGCAGACATCCCC_0.9815_0.784	crRNA111:112-134_TCAGCAAACTTCATGCGGCCCTT_0.9794_0.777	crRNA194:213-235_GAGACTCACAGCAGACATCCCCC_0.9774_0.766	crRNA112:113-135_CTCAGCAAACTTCATGCGGCCCT_0.9753_0.766	crRNA197:216-238_AAAGAGACTCACAGCAGACATCC_0.9733_0.763	crRNA203:222-244_CTGTCTAAAGAGACTCACAGCAG_0.9712_0.762	crRNA432:451-473_AAACAAGTATTAGTGGGACTTCA_0.9959_0.852	crRNA434:453-475_AAAAACAAGTATTAGTGGGACTT_0.9938_0.835	crRNA433:452-474_AAAACAAGTATTAGTGGGACTTC_0.9897_0.824	crRNA439:477-499_TGGTGTTTTGTATGTCAGCTGCA_0.9877_0.81	crRNA286:305-327_GACCCACTCTGTCTGTGCCAGCT_0.9671_0.756	crRNA441:479-501_ATTGGTGTTTTGTATGTCAGCTG_0.9588_0.733	crRNA437:475-497_GTGTTTTGTATGTCAGCTGCAAA_0.9568_0.73	crRNA431:450-472_AACAAGTATTAGTGGGACTTCAT_0.9547_0.728	crRNA284:303-325_CCCACTCTGTCTGTGCCAGCTAC_0.9527_0.727	crRNA285:304-326_ACCCACTCTGTCTGTGCCAGCTA_0.9465_0.716
ENST00000528402.1	ENSG00000093144.14	OTTHUMG00000015523.4	OTTHUMT00000388186.1	ECHDC1-018	ECHDC1	1449	1-219	220-432	433-1449	crRNA0052:52-74_TCTTCTCTTTTACTATCCCACGC_0.947_0.719	crRNA0149:167-189_CTTTTCCGCTCCCCTACACACGC_0.9392_0.709	crRNA0151:169-191_TCCTTTTCCGCTCCCCTACACAC_0.9314_0.693	crRNA0051:51-73_CTTCTCTTTTACTATCCCACGCT_0.929_0.69	crRNA0147:165-187_TTTCCGCTCCCCTACACACGCTT_0.9197_0.684	crRNA0050:50-72_TTCTCTTTTACTATCCCACGCTC_0.9165_0.682	crRNA0148:166-188_TTTTCCGCTCCCCTACACACGCT_0.8846_0.644	crRNA0054:54-76_CGTCTTCTCTTTTACTATCCCAC_0.8799_0.639	crRNA0053:53-75_GTCTTCTCTTTTACTATCCCACG_0.8783_0.638	crRNA0048:48-70_CTCTTTTACTATCCCACGCTCTC_0.8768_0.635	crRNA0190:208-230_TGTAGCATCATAACACCGTCGCA_0.9977_0.915	crRNA0257:314-336_CACAGCATTCAGATCAGATCCTG_0.993_0.875	crRNA0315:372-394_CCAACCTTGAACCAGCGCAACAC_0.9922_0.869	crRNA0189:207-229_GTAGCATCATAACACCGTCGCAG_0.9914_0.868	crRNA0187:205-227_AGCATCATAACACCGTCGCAGGC_0.9797_0.796	crRNA0256:313-335_ACAGCATTCAGATCAGATCCTGA_0.9789_0.794	crRNA0193:211-233_AGTTGTAGCATCATAACACCGTC_0.9758_0.788	crRNA0192:210-232_GTTGTAGCATCATAACACCGTCG_0.9735_0.783	crRNA0316:373-395_CCCAACCTTGAACCAGCGCAACA_0.9727_0.782	crRNA0188:206-228_TAGCATCATAACACCGTCGCAGG_0.9711_0.778	crRNA1045:1169-1191_ATTGTATGAAAAGTAACGCCAGG_0.9992_0.991	crRNA1046:1170-1192_AATTGTATGAAAAGTAACGCCAG_0.9984_0.975	crRNA1047:1171-1193_AAATTGTATGAAAAGTAACGCCA_0.9969_0.91	crRNA1044:1168-1190_TTGTATGAAAAGTAACGCCAGGA_0.9961_0.909	crRNA1048:1172-1194_AAAATTGTATGAAAAGTAACGCC_0.9953_0.891	crRNA0839:944-966_AGTCTGCATATTAATAGTAGCCT_0.9945_0.887	crRNA0696:793-815_CCTCTAAATTTGCAGGCCCACCC_0.9938_0.88	crRNA0695:792-814_CTCTAAATTTGCAGGCCCACCCC_0.9906_0.864	crRNA0694:791-813_TCTAAATTTGCAGGCCCACCCCA_0.9899_0.854	crRNA0777:878-900_ATACATATTAGTCACTGGAGCTT_0.9891_0.842
ENST00000528405.1	ENSG00000255432.1	OTTHUMG00000167606.1	OTTHUMT00000395328.1	RP11-831H9.11-001	RP11-831H9.11	577	1-9	10-309	310-577	NA	NA	NA	NA	NA	NA	NA	NA	NA	NA	crRNA161:179-201_CAGTGTAATGTTGGCACGTGCAC_0.987_0.733	crRNA029:47-69_GAACAGCTTCTTCTTCAGCTCCG_0.9832_0.728	crRNA103:121-143_AGCCCTTGGTCTATCACAGCCCC_0.9795_0.709	crRNA163:181-203_GACAGTGTAATGTTGGCACGTGC_0.9777_0.698	crRNA164:182-204_TGACAGTGTAATGTTGGCACGTG_0.9721_0.691	crRNA166:184-206_CCTGACAGTGTAATGTTGGCACG_0.9702_0.685	crRNA167:185-207_CCCTGACAGTGTAATGTTGGCAC_0.9683_0.684	crRNA028:46-68_AACAGCTTCTTCTTCAGCTCCGT_0.9646_0.681	crRNA165:183-205_CTGACAGTGTAATGTTGGCACGT_0.959_0.677	crRNA158:176-198_TGTAATGTTGGCACGTGCACTGG_0.9497_0.673	crRNA405:423-445_ACACTCTCATCAAAGACACCTCT_0.9981_0.842	crRNA404:422-444_CACTCTCATCAAAGACACCTCTC_0.9963_0.789	crRNA406:424-446_GACACTCTCATCAAAGACACCTC_0.9944_0.775	crRNA403:421-443_ACTCTCATCAAAGACACCTCTCA_0.9926_0.761	crRNA385:403-425_TCTCAAGTGGTCAAGCACAGCAG_0.9907_0.761	crRNA520:538-560_CTGAACCACATCCTCTAGACCAG_0.9888_0.759	crRNA519:537-559_TGAACCACATCCTCTAGACCAGG_0.9851_0.731	crRNA534:552-574_ACCTGCTGCACTTCCTGAACCAC_0.9814_0.724	crRNA384:402-424_CTCAAGTGGTCAAGCACAGCAGC_0.9758_0.693	crRNA350:368-390_GCAAAGAACGGAGCAGGAGAAGA_0.9739_0.693
ENST00000528406.1	ENSG00000126883.12	OTTHUMG00000020816.5	OTTHUMT00000383981.1	NUP214-027	NUP214	393		1-237	238-393	NA	NA	NA	NA	NA	NA	NA	NA	NA	NA	crRNA146:146-168_TGATCCAAAACCAGAGAATCCGC_0.9838_0.838	crRNA186:186-208_CAGACGAGTTATTTGACCCAAAG_0.9784_0.836	crRNA145:145-167_GATCCAAAACCAGAGAATCCGCT_0.973_0.817	crRNA187:187-209_ACAGACGAGTTATTTGACCCAAA_0.9704_0.814	crRNA142:142-164_CCAAAACCAGAGAATCCGCTACT_0.965_0.765	crRNA188:188-210_GACAGACGAGTTATTTGACCCAA_0.9569_0.747	crRNA141:141-163_CAAAACCAGAGAATCCGCTACTC_0.9542_0.734	crRNA201:201-223_CACCAAAACCCTGGACAGACGAG_0.9515_0.728	crRNA200:200-222_ACCAAAACCCTGGACAGACGAGT_0.9488_0.719	crRNA143:143-165_TCCAAAACCAGAGAATCCGCTAC_0.9461_0.712	crRNA318:318-340_AAACAAGTAATCATGCGCCTTGT_0.9973_0.943	crRNA319:319-341_AAAACAAGTAATCATGCGCCTTG_0.9946_0.918	crRNA322:322-344_TATAAAACAAGTAATCATGCGCC_0.9919_0.869	crRNA321:321-343_ATAAAACAAGTAATCATGCGCCT_0.9892_0.864	crRNA320:320-342_TAAAACAAGTAATCATGCGCCTT_0.9865_0.863	crRNA265:265-287_TGTATGTGTTTTGATGGCAACGT_0.9811_0.838	crRNA323:323-345_ATATAAAACAAGTAATCATGCGC_0.9757_0.833	crRNA263:263-285_TATGTGTTTTGATGGCAACGTCG_0.9677_0.768	crRNA264:264-286_GTATGTGTTTTGATGGCAACGTC_0.9623_0.764	crRNA240:240-262_GTCTGAACAGCCTGCTGACACGC_0.9596_0.759
ENST00000528410.1	ENSG00000005801.12	OTTHUMG00000011694.7	OTTHUMT00000391585.1	ZNF195-005	ZNF195	1001	1-167	168-1001		crRNA099:99-121_TTCTCTGGACAAATCACACCATC_0.9683_0.787	crRNA093:93-115_GGACAAATCACACCATCTCCTGG_0.9491_0.728	crRNA095:95-117_CTGGACAAATCACACCATCTCCT_0.948_0.726	crRNA094:94-116_TGGACAAATCACACCATCTCCTG_0.9457_0.724	crRNA096:96-118_TCTGGACAAATCACACCATCTCC_0.9412_0.713	crRNA092:92-114_GACAAATCACACCATCTCCTGGC_0.9378_0.705	crRNA100:100-122_ATTCTCTGGACAAATCACACCAT_0.9299_0.686	crRNA101:101-123_GATTCTCTGGACAAATCACACCA_0.9276_0.685	crRNA097:97-119_CTCTGGACAAATCACACCATCTC_0.9095_0.647	crRNA089:89-111_AAATCACACCATCTCCTGGCCTC_0.9027_0.641	crRNA545:564-586_AAATATAAATTATCAAGGCCACA_0.9989_0.992	crRNA544:563-585_AATATAAATTATCAAGGCCACAA_0.9977_0.976	crRNA420:420-442_CATTTCACAGTTTGCAGCACCCC_0.9966_0.972	crRNA546:565-587_TAAATATAAATTATCAAGGCCAC_0.9955_0.97	crRNA421:421-443_CCATTTCACAGTTTGCAGCACCC_0.9943_0.954	crRNA171:171-193_GTCAACAGAGTCTGAGCACCAGC_0.9932_0.946	crRNA543:562-584_ATATAAATTATCAAGGCCACAAT_0.9921_0.942	crRNA172:172-194_CGTCAACAGAGTCTGAGCACCAG_0.991_0.933	crRNA173:173-195_ACGTCAACAGAGTCTGAGCACCA_0.9898_0.913	crRNA527:546-568_CCACAATTTCCATATCCTCTCAG_0.9887_0.894	NA	NA	NA	NA	NA	NA	NA	NA	NA	NA
ENST00000528412.1	ENSG00000167646.9	OTTHUMG00000128547.7	OTTHUMT00000392480.2	DNAAF3-006	DNAAF3	2215	1-114	115-402	403-2215	crRNA0045:45-67_CCTCTCTGCTCAGTGCAGCACTG_0.9847_0.723	crRNA0047:47-69_TTCCTCTCTGCTCAGTGCAGCAC_0.9726_0.681	crRNA0070:70-92_CTCCAAATATCCCGGGACGCCCC_0.9699_0.678	crRNA0068:68-90_CCAAATATCCCGGGACGCCCCTT_0.9689_0.675	crRNA0073:73-95_ATCCTCCAAATATCCCGGGACGC_0.9675_0.67	crRNA0086:86-108_TGCCCACACCTTTATCCTCCAAA_0.9647_0.666	crRNA0071:71-93_CCTCCAAATATCCCGGGACGCCC_0.9606_0.658	crRNA0087:87-109_TTGCCCACACCTTTATCCTCCAA_0.9587_0.653	crRNA0069:69-91_TCCAAATATCCCGGGACGCCCCT_0.9569_0.651	crRNA0078:78-100_CCTTTATCCTCCAAATATCCCGG_0.9527_0.639	crRNA0341:341-363_CTCATCTTCATCCCAGCTCACGT_0.9935_0.788	crRNA0343:343-365_CTCTCATCTTCATCCCAGCTCAC_0.9926_0.777	crRNA0267:267-289_GCCGTCCATCCACAGAGCCCAGA_0.9921_0.772	crRNA0268:268-290_TGCCGTCCATCCACAGAGCCCAG_0.9912_0.768	crRNA0097:97-119_GTCATCACCCTTGCCCACACCTT_0.9893_0.763	crRNA0098:98-120_GGTCATCACCCTTGCCCACACCT_0.9824_0.713	crRNA0266:266-288_CCGTCCATCCACAGAGCCCAGAA_0.9814_0.706	crRNA0269:269-291_GTGCCGTCCATCCACAGAGCCCA_0.9787_0.693	crRNA0389:389-411_TTTAGAATTTCAATCCCTTCCTC_0.9782_0.691	crRNA0256:256-278_ACAGAGCCCAGAAGCAGCACATC_0.9777_0.689	crRNA0423:423-445_TTCCAGATTATTCTCCAGCACAA_0.9995_0.941	crRNA1860:1897-1919_ATAAAATTGAGGACTCTAGCAGC_0.9991_0.88	crRNA0424:424-446_CTTCCAGATTATTCTCCAGCACA_0.9986_0.847	crRNA1861:1898-1920_AATAAAATTGAGGACTCTAGCAG_0.9981_0.844	crRNA1859:1896-1918_TAAAATTGAGGACTCTAGCAGCG_0.9977_0.839	crRNA1864:1901-1923_TAGAATAAAATTGAGGACTCTAG_0.9972_0.837	crRNA1863:1900-1922_AGAATAAAATTGAGGACTCTAGC_0.9968_0.836	crRNA1363:1400-1422_AATTCCACAATCAAGTTCCCTCC_0.9963_0.817	crRNA1867:1904-1926_GATTAGAATAAAATTGAGGACTC_0.9958_0.815	crRNA1866:1903-1925_ATTAGAATAAAATTGAGGACTCT_0.9954_0.811
ENST00000528414.1	ENSG00000134242.11	OTTHUMG00000011936.2	OTTHUMT00000033018.2	PTPN22-004	PTPN22	3424	1-75	76-2334	2335-3424	crRNA0007:7-29_TGTCAAATGTGTGTCATGGCCGA_0.9851_0.813	crRNA0006:6-28_GTCAAATGTGTGTCATGGCCGAG_0.9802_0.799	crRNA0005:5-27_TCAAATGTGTGTCATGGCCGAGA_0.9789_0.794	crRNA0008:8-30_ATGTCAAATGTGTGTCATGGCCG_0.9675_0.761	crRNA0039:39-61_AAAATAGTCTATAAGTAGGTTGA_0.9327_0.685	crRNA0011:11-33_GGCATGTCAAATGTGTGTCATGG_0.9314_0.683	crRNA0029:29-51_ATAAGTAGGTTGAGGGAGGGCAT_0.9305_0.68	crRNA0036:36-58_ATAGTCTATAAGTAGGTTGAGGG_0.9136_0.648	crRNA0035:35-57_TAGTCTATAAGTAGGTTGAGGGA_0.9045_0.634	crRNA0037:37-59_AATAGTCTATAAGTAGGTTGAGG_0.8986_0.625	crRNA1006:1159-1181_CCCTCAAACAAAAGAGAGCCCAA_0.9997_0.95	crRNA1005:1158-1180_CCTCAAACAAAAGAGAGCCCAAA_0.9994_0.938	crRNA2002:2249-2271_ACCAAAATTCAGAAATGAGCTGG_0.999_0.928	crRNA1007:1160-1182_TCCCTCAAACAAAAGAGAGCCCA_0.9987_0.909	crRNA0794:871-893_AAATTAGGAGAATAAGAGTCTGC_0.9984_0.908	crRNA1300:1472-1494_GTAAGAATATACACCAAGAGCAC_0.9981_0.908	crRNA0494:532-554_CAGGATACAGAGAAAGGGCCAAA_0.9974_0.883	crRNA2001:2248-2270_CCAAAATTCAGAAATGAGCTGGA_0.9968_0.879	crRNA1297:1469-1491_AGAATATACACCAAGAGCACTAG_0.9964_0.877	crRNA1578:1768-1790_ACAATAAATGATTCAGGTGTCCA_0.9961_0.876	crRNA3041:3366-3388_TACATTGTACTACAAGAGACAGA_0.9977_0.887	crRNA3040:3365-3387_ACATTGTACTACAAGAGACAGAT_0.9971_0.881	crRNA2469:2750-2772_AGCAGTTTGTATTGCAACCCACA_0.9951_0.865	crRNA2471:2752-2774_AGAGCAGTTTGTATTGCAACCCA_0.9938_0.857	crRNA2437:2686-2708_ATGTAGAAATTAGTTGAGATCCA_0.9932_0.853	crRNA2929:3218-3240_TTTAATGCATTAGGGGAAGTCAG_0.9925_0.851	crRNA3069:3394-3416_CCAAAAAGTTTATTGAGTGTCTG_0.9919_0.851	crRNA2470:2751-2773_GAGCAGTTTGTATTGCAACCCAC_0.9909_0.843	crRNA2246:2493-2515_TATGAAAATGCAAAACTGGCACT_0.9903_0.841	crRNA2165:2412-2434_GATATTATGCATATAGAGCACTT_0.9883_0.832
ENST00000528416.1	ENSG00000133884.5	OTTHUMG00000165985.3	OTTHUMT00000387293.3	DPF2-001	DPF2	2799	1-133	134-1309	1310-2799	crRNA0032:35-57_CAGGTTCCTTGCCCTCTGCGCAG_0.9283_0.675	crRNA0033:36-58_CCAGGTTCCTTGCCCTCTGCGCA_0.847_0.586	crRNA0078:81-103_GCCCCACAGTCCGCAGCGCGCAG_0.8377_0.58	crRNA0085:88-110_CCGAGAAGCCCCACAGTCCGCAG_0.8082_0.562	crRNA0036:39-61_GTACCAGGTTCCTTGCCCTCTGC_0.7954_0.555	crRNA0035:38-60_TACCAGGTTCCTTGCCCTCTGCG_0.7799_0.544	crRNA0084:87-109_CGAGAAGCCCCACAGTCCGCAGC_0.7772_0.543	crRNA0082:85-107_AGAAGCCCCACAGTCCGCAGCGC_0.7737_0.542	crRNA0034:37-59_ACCAGGTTCCTTGCCCTCTGCGC_0.7547_0.53	crRNA0079:82-104_AGCCCCACAGTCCGCAGCGCGCA_0.7466_0.527	crRNA1066:1107-1129_GATATTGCAACATTTGCACTCGA_0.9992_0.876	crRNA1140:1181-1203_AGACAGTACATGTGGTAGCCACG_0.9981_0.869	crRNA1067:1108-1130_AGATATTGCAACATTTGCACTCG_0.9977_0.868	crRNA0965:1006-1028_CACAGTCAGAACAGGACACCAGC_0.9969_0.861	crRNA0967:1008-1030_GCCACAGTCAGAACAGGACACCA_0.9961_0.849	crRNA1111:1152-1174_GTCATCACAGAAGAGCAACTGGT_0.995_0.845	crRNA1141:1182-1204_GAGACAGTACATGTGGTAGCCAC_0.9942_0.843	crRNA0966:1007-1029_CCACAGTCAGAACAGGACACCAG_0.9938_0.84	crRNA0240:243-265_TGAGTCCAAGAAAGGCAGGCGCA_0.9934_0.84	crRNA0134:137-159_ACTACATTCTCCACCACAGCCGC_0.9919_0.827	crRNA2122:2196-2218_TCCCAATTCAGTTAAGAGCAGGA_0.9996_0.906	crRNA2401:2534-2556_AGGAGATAAACCATCCAGCAGAG_0.9988_0.873	crRNA1512:1553-1575_GAATGCACTTAATGGAGAGCAGA_0.9985_0.87	crRNA2123:2197-2219_CTCCCAATTCAGTTAAGAGCAGG_0.9973_0.864	crRNA1511:1552-1574_AATGCACTTAATGGAGAGCAGAG_0.9965_0.85	crRNA2278:2352-2374_CCACTACTTAATGTCAGTGCCAC_0.9957_0.846	crRNA2117:2191-2213_ATTCAGTTAAGAGCAGGAGGCTG_0.9954_0.845	crRNA1307:1348-1370_AAATATGAAGTGGAGGAGAGAAA_0.9946_0.844	crRNA1606:1647-1669_GAACACAGAGAAGTGAGCTGCTC_0.993_0.839	crRNA2348:2440-2462_ACCTCAACTCCAAAGCGACAGTG_0.9926_0.836
ENST00000528419.1	ENSG00000172543.3	OTTHUMG00000166663.1	OTTHUMT00000391044.1	CTSW-002	CTSW	1341	1-4	5-1099	1100-1341	NA	NA	NA	NA	NA	NA	NA	NA	NA	NA	crRNA0478:497-519_TCCCAGAAACTGATGCGCCACAG_0.9992_0.979	crRNA0572:591-613_GACAGTTATGAACGCGTCCCAGA_0.9984_0.932	crRNA0571:590-612_ACAGTTATGAACGCGTCCCAGAC_0.9977_0.918	crRNA0481:500-522_AAATCCCAGAAACTGATGCGCCA_0.9969_0.915	crRNA0477:496-518_CCCAGAAACTGATGCGCCACAGG_0.9961_0.89	crRNA0986:1023-1045_CCCCCAATAGATCACACTCACCT_0.9953_0.884	crRNA0479:498-520_ATCCCAGAAACTGATGCGCCACA_0.9945_0.876	crRNA0480:499-521_AATCCCAGAAACTGATGCGCCAC_0.9938_0.852	crRNA0569:588-610_AGTTATGAACGCGTCCCAGACGA_0.993_0.85	crRNA0482:501-523_AAAATCCCAGAAACTGATGCGCC_0.9922_0.818	crRNA1251:1288-1310_ATTGAGATTGGGAGGATGGGCAA_0.9626_0.693	crRNA1273:1310-1332_TGTCTTGGTTTATTCAGGCTGTA_0.9493_0.667	crRNA1250:1287-1309_TTGAGATTGGGAGGATGGGCAAA_0.9423_0.654	crRNA1089:1126-1148_ATGCCACAGGTATTGCTCCCTCG_0.9392_0.653	crRNA1274:1311-1333_TTGTCTTGGTTTATTCAGGCTGT_0.9368_0.648	crRNA1116:1153-1175_ACACGGGCAGTGAGCGGGAACTT_0.9251_0.617	crRNA1102:1139-1161_CGGGAACTTGGTGATGCCACAGG_0.9243_0.616	crRNA1197:1234-1256_TTGGCCTAACAGGACAGAGCTGA_0.9236_0.613	crRNA1262:1299-1321_ATTCAGGCTGTATTGAGATTGGG_0.9204_0.61	crRNA1133:1170-1192_TCATATCCGGTTTCTGCACACGG_0.9173_0.607
ENST00000528420.1	ENSG00000198382.4	OTTHUMG00000165319.2	OTTHUMT00000383431.1	UVRAG-002	UVRAG	2463	1-285	286-2082	2083-2463	crRNA0056:75-97_AAAAATCTGATAACACAGGCCGA_0.9991_0.99	crRNA0055:74-96_AAAATCTGATAACACAGGCCGAG_0.9986_0.977	crRNA0220:259-281_CCAAAATCGAGACTTCGCCACGT_0.995_0.915	crRNA0088:125-147_ATTAACAATGTTCCGGGCAGCAA_0.9923_0.907	crRNA0221:260-282_TCCAAAATCGAGACTTCGCCACG_0.9882_0.87	crRNA0060:97-119_CGAAGATGTCGAAGACGCCGCAA_0.9731_0.818	crRNA0219:258-280_CAAAATCGAGACTTCGCCACGTG_0.9718_0.817	crRNA0054:73-95_AAATCTGATAACACAGGCCGAGG_0.9695_0.813	crRNA0222:261-283_TTCCAAAATCGAGACTTCGCCAC_0.969_0.813	crRNA0123:160-182_GTAAAGTAGGTATCAAGGAGCTG_0.9681_0.813	crRNA0499:538-560_ACATCGTAAGAATTGCGAACACA_0.9995_0.992	crRNA0428:467-489_CTTATGTTCAAATGGAGCACCAT_0.9982_0.961	crRNA0429:468-490_CCTTATGTTCAAATGGAGCACCA_0.9977_0.951	crRNA0347:386-408_ACCCAAGTATTTCAGCCCATCCA_0.9973_0.951	crRNA0970:1090-1112_AAAAAGGAAATCATGGAGACCAG_0.9968_0.941	crRNA0943:1063-1085_GCAGTATAACCAAGGGCAACAGC_0.9964_0.924	crRNA0500:539-561_GACATCGTAAGAATTGCGAACAC_0.9954_0.923	crRNA0346:385-407_CCCAAGTATTTCAGCCCATCCAA_0.9945_0.915	crRNA0886:1006-1028_GAATTAGGCAACTTGACACCGCA_0.9941_0.91	crRNA1776:1972-1994_CCCAGAACTTGTTCGTCACACTC_0.9936_0.908	crRNA2073:2288-2310_GCTTTAAAATCATCAGGCCCGAA_0.9959_0.924	crRNA2108:2342-2364_AATAGCTAAAAGGTGACTCGAGC_0.9927_0.907	crRNA2074:2289-2311_TGCTTTAAAATCATCAGGCCCGA_0.9909_0.881	crRNA1942:2138-2160_ATCACAAAGGGTTAAGTGCAGCT_0.99_0.881	crRNA2110:2344-2366_CAAATAGCTAAAAGGTGACTCGA_0.9877_0.867	crRNA2109:2343-2365_AAATAGCTAAAAGGTGACTCGAG_0.9859_0.864	crRNA2111:2345-2367_ACAAATAGCTAAAAGGTGACTCG_0.9854_0.864	crRNA2075:2290-2312_TTGCTTTAAAATCATCAGGCCCG_0.9845_0.862	crRNA2112:2346-2368_GACAAATAGCTAAAAGGTGACTC_0.9841_0.861	crRNA1943:2139-2161_TATCACAAAGGGTTAAGTGCAGC_0.9836_0.856
ENST00000528423.1	ENSG00000110057.3	OTTHUMG00000167472.1	OTTHUMT00000394731.1	UNC93B1-002	UNC93B1	833	1-293	294-833		crRNA036:36-58_AGAACAAGAGACCATCCCTGCAG_0.9975_0.9	crRNA041:41-63_CTCTCAGAACAAGAGACCATCCC_0.9962_0.896	crRNA039:39-61_CTCAGAACAAGAGACCATCCCTG_0.995_0.888	crRNA043:43-65_AGCTCTCAGAACAAGAGACCATC_0.9937_0.887	crRNA042:42-64_GCTCTCAGAACAAGAGACCATCC_0.9924_0.879	crRNA037:37-59_CAGAACAAGAGACCATCCCTGCA_0.9912_0.871	crRNA038:38-60_TCAGAACAAGAGACCATCCCTGC_0.9887_0.851	crRNA040:40-62_TCTCAGAACAAGAGACCATCCCT_0.9874_0.842	crRNA252:252-274_AGCACGTTCTTGAGCACGCCCAG_0.9861_0.803	crRNA034:34-56_AACAAGAGACCATCCCTGCAGAG_0.9836_0.788	crRNA769:787-809_CAGGAAATAAATCATGGGCAGCT_0.9987_0.908	crRNA770:788-810_TCAGGAAATAAATCATGGGCAGC_0.9899_0.857	crRNA768:786-808_AGGAAATAAATCATGGGCAGCTG_0.9849_0.8	crRNA771:789-811_TTCAGGAAATAAATCATGGGCAG_0.9823_0.778	crRNA766:784-806_GAAATAAATCATGGGCAGCTGGG_0.9811_0.771	crRNA364:364-386_CATGTTGCCATACTTCACCTCGC_0.9798_0.767	crRNA767:785-807_GGAAATAAATCATGGGCAGCTGG_0.976_0.755	crRNA787:805-827_GTCATACAGGTAGTGGTTCAGGA_0.9748_0.739	crRNA661:679-701_CCGCTGCTTCATCCCCTGCCCAT_0.9697_0.711	crRNA619:637-659_GTACTCATGGTACTTCTGCGCCA_0.9647_0.702	NA	NA	NA	NA	NA	NA	NA	NA	NA	NA
ENST00000528425.1	ENSG00000166136.11	OTTHUMG00000019346.3	OTTHUMT00000390728.1	NDUFB8-010	NDUFB8	608	1-19	20-235	236-608	NA	NA	NA	NA	NA	NA	NA	NA	NA	NA	crRNA189:189-211_AGGTTCGTAGTCTTCCACACGCA_0.9625_0.731	crRNA171:171-193_ACGCATATTATACTTCTTGGCGG_0.9556_0.72	crRNA190:190-212_AAGGTTCGTAGTCTTCCACACGC_0.9522_0.706	crRNA222:222-244_CTCTCTGTCTCACCCCATGCCAT_0.9403_0.694	crRNA221:221-243_TCTCTGTCTCACCCCATGCCATC_0.9386_0.694	crRNA215:215-237_TCTCACCCCATGCCATCATCCGG_0.9352_0.672	crRNA217:217-239_TGTCTCACCCCATGCCATCATCC_0.9334_0.665	crRNA218:218-240_CTGTCTCACCCCATGCCATCATC_0.93_0.658	crRNA168:168-190_CATATTATACTTCTTGGCGGCGG_0.9283_0.654	crRNA169:169-191_GCATATTATACTTCTTGGCGGCG_0.9232_0.648	crRNA441:441-463_ACATGAATATCATGAAAGCCAGG_0.9983_1	crRNA442:442-464_CACATGAATATCATGAAAGCCAG_0.9966_0.969	crRNA440:440-462_CATGAATATCATGAAAGCCAGGA_0.9949_0.951	crRNA503:503-525_ATTGTAAGAGAAGTGGTGCCTAC_0.9932_0.89	crRNA435:435-457_ATATCATGAAAGCCAGGAAACCG_0.9915_0.88	crRNA434:434-456_TATCATGAAAGCCAGGAAACCGA_0.9898_0.87	crRNA505:505-527_AAATTGTAAGAGAAGTGGTGCCT_0.9881_0.865	crRNA409:409-431_AGCTGCATACACATGACATGCCA_0.9863_0.863	crRNA504:504-526_AATTGTAAGAGAAGTGGTGCCTA_0.9846_0.858	crRNA443:443-465_GCACATGAATATCATGAAAGCCA_0.9829_0.836
ENST00000528426.1	ENSG00000177830.13	OTTHUMG00000133314.3	OTTHUMT00000384705.1	CHID1-010	CHID1	991	1-298	299-553	554-991	crRNA182:193-215_CCCAGTCTTTGACCCCAGCCCAT_0.9957_0.798	crRNA183:194-216_ACCCAGTCTTTGACCCCAGCCCA_0.9925_0.774	crRNA181:192-214_CCAGTCTTTGACCCCAGCCCATT_0.9744_0.727	crRNA185:196-218_GCACCCAGTCTTTGACCCCAGCC_0.9701_0.72	crRNA187:198-220_AGGCACCCAGTCTTTGACCCCAG_0.9659_0.714	crRNA184:195-217_CACCCAGTCTTTGACCCCAGCCC_0.9616_0.708	crRNA163:174-196_CCATTCCATGACCACTGGCTCCT_0.951_0.693	crRNA169:180-202_CCCAGCCCATTCCATGACCACTG_0.9488_0.692	crRNA167:178-200_CAGCCCATTCCATGACCACTGGC_0.9446_0.682	crRNA161:172-194_ATTCCATGACCACTGGCTCCTTC_0.9435_0.681	crRNA464:495-517_AAAACTGACTCTGTAGTCCCAGC_0.9765_0.732	crRNA362:393-415_TCCAGCCTTCTCCAGCAGCGTCT_0.9638_0.711	crRNA465:496-518_GAAAACTGACTCTGTAGTCCCAG_0.9595_0.707	crRNA466:497-519_TGAAAACTGACTCTGTAGTCCCA_0.9371_0.672	crRNA521:552-574_CACTCTCAGCTTTGAGGTCCGTC_0.935_0.67	crRNA522:553-575_ACACTCTCAGCTTTGAGGTCCGT_0.9147_0.653	crRNA523:554-576_CACACTCTCAGCTTTGAGGTCCG_0.9062_0.645	crRNA457:488-510_ACTCTGTAGTCCCAGCTACTCGG_0.9009_0.636	crRNA333:344-366_TTTGACAGGGTAGTGTGAACAGG_0.8923_0.628	crRNA461:492-514_ACTGACTCTGTAGTCCCAGCTAC_0.8891_0.626	crRNA823:854-876_GAAATCATCGTAAGTCCAGTCCT_0.9989_0.827	crRNA691:722-744_ACGTCTCTTCAGCTGCAGCCAGA_0.9979_0.812	crRNA692:723-745_CACGTCTCTTCAGCTGCAGCCAG_0.9968_0.803	crRNA825:856-878_CGGAAATCATCGTAAGTCCAGTC_0.9947_0.797	crRNA876:907-929_ACCACGGTCTTGCTCAGCTCCTC_0.9936_0.789	crRNA598:629-651_GACATAGCCCAGTACATCCCCAG_0.9915_0.77	crRNA761:792-814_GCTTCCTGACAGCTCGCATCCAC_0.9904_0.769	crRNA822:853-875_AAATCATCGTAAGTCCAGTCCTC_0.9893_0.763	crRNA756:787-809_CTGACAGCTCGCATCCACCCTTG_0.9883_0.76	crRNA759:790-812_TTCCTGACAGCTCGCATCCACCC_0.9872_0.757
ENST00000528429.1	ENSG00000110693.11	OTTHUMG00000165876.5	OTTHUMT00000386811.1	SOX6-012	SOX6	2656	1-68	69-2555	2556-2656	crRNA0041:41-63_TTTCATGTCCTTGAAGCTCACCA_0.9679_0.715	crRNA0016:16-38_ACCTTTCATCTTTCCTATCCCCA_0.9391_0.671	crRNA0040:40-62_TTCATGTCCTTGAAGCTCACCAT_0.9322_0.662	crRNA0015:15-37_CCTTTCATCTTTCCTATCCCCAA_0.9074_0.63	crRNA0017:17-39_GACCTTTCATCTTTCCTATCCCC_0.8948_0.618	crRNA0043:43-65_TCTTTCATGTCCTTGAAGCTCAC_0.8851_0.607	crRNA0035:35-57_GTCCTTGAAGCTCACCATGACCT_0.8818_0.602	crRNA0013:13-35_TTTCATCTTTCCTATCCCCAATG_0.8761_0.595	crRNA0014:14-36_CTTTCATCTTTCCTATCCCCAAT_0.8729_0.588	crRNA0042:42-64_CTTTCATGTCCTTGAAGCTCACC_0.8716_0.586	crRNA2145:2299-2321_AGTTGCCATAGTGATAGCACCAG_0.9996_0.903	crRNA1421:1537-1559_CATCACTGTATCCTGATCCCCAA_0.9992_0.884	crRNA0159:159-181_GCCACATGTTGATCACTGCCCTC_0.9988_0.874	crRNA2033:2187-2209_ATCAGTTGCTTATACTCCCCAAT_0.9984_0.864	crRNA2076:2230-2252_CCCCACAGTAAAGAACTGCCTCA_0.998_0.864	crRNA2143:2297-2319_TTGCCATAGTGATAGCACCAGGA_0.9976_0.859	crRNA2034:2188-2210_CATCAGTTGCTTATACTCCCCAA_0.9972_0.851	crRNA2075:2229-2251_CCCACAGTAAAGAACTGCCTCAT_0.9968_0.843	crRNA2302:2456-2478_ACATTTCCATTTCATCCTCTCCA_0.9963_0.833	crRNA0633:711-733_TTCTCAATTTGTGACGCTGCCAG_0.9959_0.829	crRNA2450:2622-2644_GCCACAAATGCATGCGGGCTCTT_0.959_0.701	crRNA2449:2621-2643_CCACAAATGCATGCGGGCTCTTT_0.9204_0.647	crRNA2411:2565-2587_CAGAGTACTTTAATTCAGCAAAC_0.907_0.63	crRNA2451:2623-2645_AGCCACAAATGCATGCGGGCTCT_0.894_0.617	crRNA2410:2564-2586_AGAGTACTTTAATTCAGCAAACA_0.8765_0.595	crRNA2429:2601-2623_TTTAATAACTCTTTGTTGGGGAG_0.8542_0.573	crRNA2448:2620-2642_CACAAATGCATGCGGGCTCTTTA_0.8314_0.554	crRNA2454:2626-2648_TGGAGCCACAAATGCATGCGGGC_0.8172_0.545	crRNA2428:2600-2622_TTAATAACTCTTTGTTGGGGAGG_0.7929_0.532	crRNA2427:2599-2621_TAATAACTCTTTGTTGGGGAGGG_0.7835_0.527
ENST00000528430.1	ENSG00000160972.5	OTTHUMG00000165173.2	OTTHUMT00000382465.1	PPP1R16A-014	PPP1R16A	807		1-590	591-807	NA	NA	NA	NA	NA	NA	NA	NA	NA	NA	crRNA259:259-281_CTTGGAGTATAGATGCCGCACTG_0.98_0.652	crRNA542:578-600_AGCAACAGCCTCACATGAGCAGG_0.9773_0.64	crRNA262:262-284_TCGCTTGGAGTATAGATGCCGCA_0.976_0.639	crRNA264:264-286_AGTCGCTTGGAGTATAGATGCCG_0.9733_0.61	crRNA456:492-514_TCCCCGCCTGCCCTGAAGCCACA_0.972_0.603	crRNA261:261-283_CGCTTGGAGTATAGATGCCGCAC_0.968_0.6	crRNA258:258-280_TTGGAGTATAGATGCCGCACTGG_0.9666_0.592	crRNA536:572-594_AGCCTCACATGAGCAGGCAGCAC_0.964_0.582	crRNA260:260-282_GCTTGGAGTATAGATGCCGCACT_0.9613_0.578	crRNA539:575-597_AACAGCCTCACATGAGCAGGCAG_0.9599_0.576	crRNA713:749-771_TAAAAATAGTCTTTGCAGCCAGA_0.9987_1	crRNA714:750-772_ATAAAAATAGTCTTTGCAGCCAG_0.9973_1	crRNA712:748-770_AAAAATAGTCTTTGCAGCCAGAC_0.996_1	crRNA710:746-768_AAATAGTCTTTGCAGCCAGACAT_0.9947_0.922	crRNA715:751-773_GATAAAAATAGTCTTTGCAGCCA_0.9933_0.904	crRNA716:752-774_GGATAAAAATAGTCTTTGCAGCC_0.992_0.897	crRNA717:753-775_AGGATAAAAATAGTCTTTGCAGC_0.9907_0.78	crRNA736:772-794_GCCCTTTATCAAGAGTTGCAGGA_0.9893_0.772	crRNA738:774-796_CAGCCCTTTATCAAGAGTTGCAG_0.988_0.767	crRNA709:745-767_AATAGTCTTTGCAGCCAGACATC_0.9866_0.729
ENST00000528431.1	ENSG00000167701.9	OTTHUMG00000165176.2	OTTHUMT00000382471.1	GPT-001	GPT	1822	1-157	158-1648	1649-1822	crRNA0127:127-149_CACGTCTCTGTTCCGCTGCCACA_0.9943_0.779	crRNA0128:128-150_GCACGTCTCTGTTCCGCTGCCAC_0.9835_0.73	crRNA0126:126-148_ACGTCTCTGTTCCGCTGCCACAA_0.9756_0.713	crRNA0124:124-146_GTCTCTGTTCCGCTGCCACAACA_0.9534_0.663	crRNA0129:129-151_TGCACGTCTCTGTTCCGCTGCCA_0.9517_0.659	crRNA0125:125-147_CGTCTCTGTTCCGCTGCCACAAC_0.9494_0.657	crRNA0133:133-155_CTCGTGCACGTCTCTGTTCCGCT_0.9119_0.61	crRNA0134:134-156_ACTCGTGCACGTCTCTGTTCCGC_0.8937_0.594	crRNA0108:108-130_CACAACAGCCTCCCCGTGCGCAG_0.888_0.59	crRNA0135:135-157_GACTCGTGCACGTCTCTGTTCCG_0.8596_0.573	crRNA1451:1454-1476_CAGAAGAACATATCGGGGGCCAG_0.9994_0.839	crRNA0563:563-585_CGCCTCTCAATGTACCGCGCCAC_0.9989_0.835	crRNA1137:1137-1159_AGCGTCCATGTTCACCACCTCCA_0.9983_0.818	crRNA0564:564-586_ACGCCTCTCAATGTACCGCGCCA_0.9977_0.806	crRNA1138:1138-1160_CAGCGTCCATGTTCACCACCTCC_0.9972_0.802	crRNA0566:566-588_TCACGCCTCTCAATGTACCGCGC_0.996_0.785	crRNA0482:482-504_CCACACGCCTGCAAGATGCGCTC_0.9955_0.784	crRNA1135:1135-1157_CGTCCATGTTCACCACCTCCACA_0.9949_0.782	crRNA0561:561-583_CCTCTCAATGTACCGCGCCACGT_0.9937_0.777	crRNA1136:1136-1158_GCGTCCATGTTCACCACCTCCAC_0.9926_0.774	crRNA1688:1709-1731_AGCAAGTACAGTGGGCTCCAGAG_0.9966_0.802	crRNA1759:1800-1822_CCTGGAGTCAGACTGCCACACAG_0.9932_0.776	crRNA1693:1714-1736_TCAAGAGCAAGTACAGTGGGCTC_0.9915_0.764	crRNA1743:1784-1806_CACACAGCTTTATTAGGGACCTG_0.9881_0.744	crRNA1744:1785-1807_CCACACAGCTTTATTAGGGACCT_0.9858_0.738	crRNA1742:1783-1805_ACACAGCTTTATTAGGGACCTGC_0.9795_0.719	crRNA1692:1713-1735_CAAGAGCAAGTACAGTGGGCTCC_0.975_0.713	crRNA1741:1782-1804_CACAGCTTTATTAGGGACCTGCA_0.9653_0.687	crRNA1758:1799-1821_CTGGAGTCAGACTGCCACACAGC_0.9636_0.681	crRNA1691:1712-1734_AAGAGCAAGTACAGTGGGCTCCA_0.9602_0.669
ENST00000528432.1	ENSG00000111087.5	OTTHUMG00000167332.1	OTTHUMT00000394198.1	GLI1-005	GLI1	480	1-92	93-480		crRNA036:36-58_TACCTCTCTACAACGCAGACCTC_0.9956_0.773	crRNA021:21-43_CAGACCTCCAGCTAGCCATCCCT_0.9869_0.729	crRNA020:20-42_AGACCTCCAGCTAGCCATCCCTC_0.976_0.699	crRNA012:12-34_AGCTAGCCATCCCTCCAGCCTCT_0.9738_0.69	crRNA025:25-47_AACGCAGACCTCCAGCTAGCCAT_0.9716_0.69	crRNA028:28-50_TACAACGCAGACCTCCAGCTAGC_0.9694_0.688	crRNA035:35-57_ACCTCTCTACAACGCAGACCTCC_0.9672_0.68	crRNA024:24-46_ACGCAGACCTCCAGCTAGCCATC_0.9629_0.679	crRNA029:29-51_CTACAACGCAGACCTCCAGCTAG_0.9607_0.675	crRNA019:19-41_GACCTCCAGCTAGCCATCCCTCC_0.9541_0.672	crRNA085:85-107_CATCGAGTTGAACATGGCGTCTC_0.9978_0.785	crRNA084:84-106_ATCGAGTTGAACATGGCGTCTCA_0.9934_0.756	crRNA086:86-108_TCATCGAGTTGAACATGGCGTCT_0.9913_0.751	crRNA280:280-302_AGAAGAAAAGAGTGGGCCCTCGG_0.9891_0.742	crRNA278:278-300_AAGAAAAGAGTGGGCCCTCGGTG_0.9847_0.72	crRNA083:83-105_TCGAGTTGAACATGGCGTCTCAG_0.9825_0.714	crRNA306:306-328_TTGGTCAACTTGACTGCACTCCG_0.9803_0.708	crRNA210:210-232_ATGAGGTTAGCTTGGTGGCAGAA_0.9782_0.702	crRNA088:88-110_GGTCATCGAGTTGAACATGGCGT_0.9651_0.68	crRNA230:230-252_CATAACTGTGGGGGCCGGACATG_0.9585_0.673	NA	NA	NA	NA	NA	NA	NA	NA	NA	NA
ENST00000528433.2	ENSG00000172809.8	OTTHUMG00000166016.2	OTTHUMT00000387455.2	RPL38-005	RPL38	169	1-105	106-169		crRNA029:29-51_CCAGATTACCTTTCTCACCCACG_0.9932_0.909	crRNA028:28-50_CAGATTACCTTTCTCACCCACGT_0.9864_0.887	crRNA030:30-52_CCCAGATTACCTTTCTCACCCAC_0.9796_0.852	crRNA031:31-53_CCCCAGATTACCTTTCTCACCCA_0.9728_0.805	crRNA001:1-23_CCCTAGAGACACTCACAGCAAGC_0.966_0.787	crRNA010:10-32_CACGTATCACCCTAGAGACACTC_0.9592_0.772	crRNA008:8-30_CGTATCACCCTAGAGACACTCAC_0.9524_0.761	crRNA018:18-40_TTCTCACCCACGTATCACCCTAG_0.9388_0.75	crRNA005:5-27_ATCACCCTAGAGACACTCACAGC_0.932_0.734	crRNA006:6-28_TATCACCCTAGAGACACTCACAG_0.9252_0.729	crRNA106:106-128_ATTTCCTCAATTTTCCGAGGCAT_0.9456_0.754	crRNA098:98-120_AATTTTCCGAGGCATGGCGACGA_0.8912_0.698	crRNA099:99-121_CAATTTTCCGAGGCATGGCGACG_0.8844_0.692	crRNA100:100-122_TCAATTTTCCGAGGCATGGCGAC_0.8503_0.666	crRNA101:101-123_CTCAATTTTCCGAGGCATGGCGA_0.8299_0.649	crRNA097:97-119_ATTTTCCGAGGCATGGCGACGAG_0.8095_0.636	crRNA105:105-127_TTTCCTCAATTTTCCGAGGCATG_0.8027_0.634	crRNA104:104-126_TTCCTCAATTTTCCGAGGCATGG_0.7755_0.58	crRNA109:109-131_TTGATTTCCTCAATTTTCCGAGG_0.7687_0.553	crRNA137:137-159_CTTTCGTCGGGCTGTGAGCAGGA_0.7619_0.546	NA	NA	NA	NA	NA	NA	NA	NA	NA	NA
ENST00000528434.1	ENSG00000149187.13	OTTHUMG00000166526.4	OTTHUMT00000391736.1	CELF1-009	CELF1	543	1-201	202-543		crRNA044:44-66_AAAGAAGTTATGTTCAGCCACAC_0.998_1	crRNA045:45-67_AAAAGAAGTTATGTTCAGCCACA_0.996_1	crRNA042:42-64_AGAAGTTATGTTCAGCCACACAG_0.994_1	crRNA043:43-65_AAGAAGTTATGTTCAGCCACACA_0.992_1	crRNA139:158-180_AGCCAATGATATTAACTTGCTGC_0.9801_0.931	crRNA046:46-68_AAAAAGAAGTTATGTTCAGCCAC_0.9721_0.917	crRNA080:99-121_CCTCAAAGATTTCACTTCACCCA_0.9701_0.913	crRNA041:41-63_GAAGTTATGTTCAGCCACACAGC_0.9681_0.897	crRNA078:97-119_TCAAAGATTTCACTTCACCCAAG_0.9641_0.886	crRNA081:100-122_TCCTCAAAGATTTCACTTCACCC_0.9522_0.868	crRNA441:460-482_TAAAATGTAACAAAACAGCACCC_0.99_1	crRNA183:202-224_AAATCCAACTTAAACGCAGCCAT_0.988_0.995	crRNA440:459-481_AAAATGTAACAAAACAGCACCCT_0.9861_0.99	crRNA380:399-421_CGTTGATTTCATACACAGCACCA_0.9841_0.976	crRNA184:203-225_GAAATCCAACTTAAACGCAGCCA_0.9821_0.94	crRNA381:400-422_ACGTTGATTTCATACACAGCACC_0.9781_0.927	crRNA442:461-483_GTAAAATGTAACAAAACAGCACC_0.9761_0.922	crRNA179:198-220_CCAACTTAAACGCAGCCATCACC_0.9741_0.922	crRNA220:239-261_ATTCAAAGAGCAATGATCCACCA_0.9661_0.893	crRNA182:201-223_AATCCAACTTAAACGCAGCCATC_0.9622_0.884	NA	NA	NA	NA	NA	NA	NA	NA	NA	NA
ENST00000528438.1	ENSG00000172794.15	OTTHUMG00000134282.4	OTTHUMT00000390840.1	RAB37-011	RAB37	1494	1-122	123-713	714-1494	crRNA0012:12-34_TTGTGCCCAGAATGTCCCACCAG_0.9664_0.741	crRNA0042:42-64_GATCACCTCTCATTTCCCCCGGC_0.9562_0.718	crRNA0044:44-66_TGGATCACCTCTCATTTCCCCCG_0.9314_0.68	crRNA0013:13-35_GTTGTGCCCAGAATGTCCCACCA_0.9219_0.668	crRNA0058:58-80_TTGACCCTTTAGTATGGATCACC_0.9_0.638	crRNA0045:45-67_ATGGATCACCTCTCATTTCCCCC_0.8978_0.634	crRNA0052:52-74_CTTTAGTATGGATCACCTCTCAT_0.8971_0.632	crRNA0056:56-78_GACCCTTTAGTATGGATCACCTC_0.8964_0.63	crRNA0057:57-79_TGACCCTTTAGTATGGATCACCT_0.8912_0.625	crRNA0041:41-63_ATCACCTCTCATTTCCCCCGGCC_0.8839_0.617	crRNA0694:694-716_GATTCACATGAAGGAGCAGCAGC_0.9993_0.908	crRNA0693:693-715_ATTCACATGAAGGAGCAGCAGCT_0.9985_0.901	crRNA0351:351-373_TCATACAGCAGAAGCAAGGCCTG_0.9978_0.896	crRNA0159:159-181_ATCAGGAAACATGTTTTGCCGAC_0.9971_0.886	crRNA0352:352-374_GTCATACAGCAGAAGCAAGGCCT_0.9956_0.885	crRNA0123:123-145_AGAAGCATCACCTTGCAGCACAT_0.9949_0.879	crRNA0157:157-179_CAGGAAACATGTTTTGCCGACGC_0.9927_0.854	crRNA0156:156-178_AGGAAACATGTTTTGCCGACGCC_0.9912_0.845	crRNA0266:266-288_TCTGCAGCTTCACTCTCACGCCA_0.9905_0.845	crRNA0695:695-717_GGATTCACATGAAGGAGCAGCAG_0.9898_0.838	crRNA0946:992-1014_TCCTAGAAAGCAAAAGGGCCACT_0.9964_0.886	crRNA0944:990-1012_CTAGAAAGCAAAAGGGCCACTAG_0.9942_0.878	crRNA0945:991-1013_CCTAGAAAGCAAAAGGGCCACTA_0.9934_0.854	crRNA0943:989-1011_TAGAAAGCAAAAGGGCCACTAGC_0.992_0.847	crRNA1301:1383-1405_AACCAATATTTCCAGGTGCCCCA_0.9876_0.834	crRNA0901:901-923_AAAAGCTAAGTGTTTTACCCTCC_0.9847_0.808	crRNA0947:993-1015_GTCCTAGAAAGCAAAAGGGCCAC_0.9832_0.799	crRNA1300:1382-1404_ACCAATATTTCCAGGTGCCCCAA_0.9825_0.795	crRNA1326:1408-1430_TGAAGTCCAGAGAACAGGAGCCT_0.9818_0.794	crRNA0948:994-1016_AGTCCTAGAAAGCAAAAGGGCCA_0.9788_0.782
ENST00000528439.1	ENSG00000149273.10	OTTHUMG00000165448.2	OTTHUMT00000384306.1	RPS3-010	RPS3	473	1-30	31-306	307-473	crRNA008:8-30_CTTGCCGCCGCGCTCCGCTGAAA_0.6718_0.518	crRNA006:6-28_TGCCGCCGCGCTCCGCTGAAAGG_0.6098_0.484	crRNA007:7-29_TTGCCGCCGCGCTCCGCTGAAAG_0.5854_0.473	crRNA001:1-23_CCGCGCTCCGCTGAAAGGAAAGG_0.5765_0.47	crRNA005:5-27_GCCGCCGCGCTCCGCTGAAAGGA_0.4501_0.41	crRNA003:3-25_CGCCGCGCTCCGCTGAAAGGAAA_0.4213_0.397	crRNA004:4-26_CCGCCGCGCTCCGCTGAAAGGAA_0.4169_0.397	crRNA002:2-24_GCCGCGCTCCGCTGAAAGGAAAG_0.3215_0.345	NA	NA	crRNA065:65-87_AGCTTTGAAGATGCCATCAGCGA_0.9911_0.884	crRNA063:63-85_CTTTGAAGATGCCATCAGCGACA_0.9889_0.866	crRNA067:67-89_TCAGCTTTGAAGATGCCATCAGC_0.9845_0.859	crRNA066:66-88_CAGCTTTGAAGATGCCATCAGCG_0.98_0.839	crRNA070:70-92_AGTTCAGCTTTGAAGATGCCATC_0.9778_0.836	crRNA160:160-182_AAGATAATGATTTCTGTCCTGGT_0.9667_0.827	crRNA161:161-183_TAAGATAATGATTTCTGTCCTGG_0.9623_0.815	crRNA062:62-84_TTTGAAGATGCCATCAGCGACAA_0.9468_0.773	crRNA162:162-184_CTAAGATAATGATTTCTGTCCTG_0.9446_0.771	crRNA227:227-249_AACTACAGCAGTCAGTTCCCGAA_0.9424_0.759	crRNA401:401-423_GACTCCAGAATACAGCTGCCAAG_0.9978_1	crRNA402:402-424_AGACTCCAGAATACAGCTGCCAA_0.9956_0.97	crRNA400:400-422_ACTCCAGAATACAGCTGCCAAGG_0.9933_0.896	crRNA429:429-451_ATTAAAGGTCTTTAGAGAGCAAC_0.9867_0.86	crRNA403:403-425_CAGACTCCAGAATACAGCTGCCA_0.9823_0.856	crRNA404:404-426_CCAGACTCCAGAATACAGCTGCC_0.9756_0.833	crRNA418:418-440_TTAGAGAGCAACATCCAGACTCC_0.9734_0.829	crRNA417:417-439_TAGAGAGCAACATCCAGACTCCA_0.9712_0.829	crRNA430:430-452_TATTAAAGGTCTTTAGAGAGCAA_0.969_0.827	crRNA421:421-443_TCTTTAGAGAGCAACATCCAGAC_0.9645_0.82
ENST00000528441.1	ENSG00000089505.13	OTTHUMG00000137502.5	OTTHUMT00000390267.1	CMTM1-025	CMTM1	979		1-394	395-979	NA	NA	NA	NA	NA	NA	NA	NA	NA	NA	crRNA289:327-349_CCAATGTAAATAGGTCAGCAAGT_0.9978_0.948	crRNA290:328-350_GCCAATGTAAATAGGTCAGCAAG_0.9956_0.921	crRNA308:346-368_ACTCGGCATTAAGTAAGGGCCAA_0.9924_0.856	crRNA291:329-351_GGCCAATGTAAATAGGTCAGCAA_0.9902_0.84	crRNA249:267-289_GACAATGCAGATTTCCAGACTTG_0.9891_0.833	crRNA309:347-369_TACTCGGCATTAAGTAAGGGCCA_0.9869_0.819	crRNA306:344-366_TCGGCATTAAGTAAGGGCCAATG_0.9848_0.805	crRNA307:345-367_CTCGGCATTAAGTAAGGGCCAAT_0.9837_0.798	crRNA190:208-230_TGAAACAAGCTAATGCTCCTAAG_0.9826_0.798	crRNA250:268-290_CGACAATGCAGATTTCCAGACTT_0.9793_0.79	crRNA918:956-978_TCTCGATAAAAGCAGCAGCCCTA_0.9989_0.955	crRNA919:957-979_TTCTCGATAAAAGCAGCAGCCCT_0.9967_0.94	crRNA917:955-977_CTCGATAAAAGCAGCAGCCCTAA_0.9946_0.92	crRNA661:699-721_ACAAACGCATCGATGCAACACAC_0.9935_0.885	crRNA426:464-486_TTCTTGAAAATTTCCACGGACAG_0.9913_0.843	crRNA425:463-485_TCTTGAAAATTTCCACGGACAGA_0.988_0.832	crRNA916:954-976_TCGATAAAAGCAGCAGCCCTAAT_0.9859_0.817	crRNA424:462-484_CTTGAAAATTTCCACGGACAGAG_0.9815_0.797	crRNA646:684-706_CAACACACGATTACCGTTGCCTC_0.9804_0.796	crRNA698:736-758_GAATCTTTTCAAGTTGGTCCTCA_0.9782_0.783
ENST00000528442.1	ENSG00000167325.10	OTTHUMG00000133361.4	OTTHUMT00000383385.1	RRM1-014	RRM1	784		1-392	393-784	NA	NA	NA	NA	NA	NA	NA	NA	NA	NA	crRNA344:344-366_CAGGTAAATAGCAAATGCCCCAG_0.9987_1	crRNA345:345-367_CCAGGTAAATAGCAAATGCCCCA_0.9974_0.96	crRNA343:343-365_AGGTAAATAGCAAATGCCCCAGG_0.9961_0.915	crRNA346:346-368_TCCAGGTAAATAGCAAATGCCCC_0.9948_0.898	crRNA182:182-204_GAATACAACTCACAGCAACACCA_0.9934_0.861	crRNA342:342-364_GGTAAATAGCAAATGCCCCAGGA_0.9908_0.846	crRNA041:41-63_CAGCATTGAAGAGAGTGGGCGAA_0.9895_0.842	crRNA183:183-205_CGAATACAACTCACAGCAACACC_0.9869_0.827	crRNA167:167-189_CAACACCAATTCCTCCAGCAGAC_0.9856_0.825	crRNA084:84-106_ATACTCAGAAGAAAACAGCTAGA_0.9829_0.82	crRNA460:460-482_TTCATGAAGAGATCCGGAATCCA_0.9921_0.857	crRNA498:498-520_GACACATCAAAGACCAGTCCTGA_0.9882_0.831	crRNA631:631-653_TGAGACTCAATGATGGCATACCA_0.9843_0.825	crRNA499:499-521_GGACACATCAAAGACCAGTCCTG_0.9777_0.81	crRNA433:433-455_GCAAAGAAAAGATCTCTGGCACG_0.9764_0.81	crRNA466:466-488_ACTCGTTTCATGAAGAGATCCGG_0.9711_0.8	crRNA434:434-456_AGCAAAGAAAAGATCTCTGGCAC_0.9698_0.799	crRNA431:431-453_AAAGAAAAGATCTCTGGCACGCT_0.958_0.779	crRNA465:465-487_CTCGTTTCATGAAGAGATCCGGA_0.9567_0.777	crRNA503:503-525_ATTTGGACACATCAAAGACCAGT_0.9528_0.772
ENST00000528443.2	ENSG00000143337.14	OTTHUMG00000035257.9	OTTHUMT00000085291.4	TOR1AIP1-001	TOR1AIP1	3685	1-461	462-2216	2217-3685	crRNA0431:431-453_ACGTAGCTTTAGTCGATCGCGAA_0.9683_0.728	crRNA0430:430-452_CGTAGCTTTAGTCGATCGCGAAG_0.9665_0.725	crRNA0102:102-124_CGATAGAAGGATGGCAGGGCAAC_0.9583_0.708	crRNA0103:103-125_GCGATAGAAGGATGGCAGGGCAA_0.9454_0.684	crRNA0432:432-454_GACGTAGCTTTAGTCGATCGCGA_0.9325_0.662	crRNA0434:434-456_TTGACGTAGCTTTAGTCGATCGC_0.9301_0.66	crRNA0433:433-455_TGACGTAGCTTTAGTCGATCGCG_0.9272_0.654	crRNA0100:100-122_ATAGAAGGATGGCAGGGCAACTT_0.9269_0.653	crRNA0174:174-196_AGGCACCAAAGAGGAGGAGAAGG_0.9254_0.652	crRNA0284:284-306_CTGCTGTGTAGCAAACCTGCCTC_0.9172_0.64	crRNA1712:1752-1774_CGAAAAGAAGAATAGGCATCAGC_0.9988_0.936	crRNA1454:1475-1497_CTATCAGAGGAAGTAGCCACCAC_0.9985_0.927	crRNA1880:1920-1942_TAGAAGATCAAAGTAGAGCCTGC_0.9979_0.917	crRNA1713:1753-1775_ACGAAAAGAAGAATAGGCATCAG_0.9977_0.905	crRNA1711:1751-1773_GAAAAGAAGAATAGGCATCAGCA_0.9974_0.895	crRNA1879:1919-1941_AGAAGATCAAAGTAGAGCCTGCG_0.9968_0.887	crRNA1692:1732-1754_AGCAATTTGTTCACTCAGACACC_0.9965_0.886	crRNA2086:2145-2167_ACTAAGTGAGAAATACGGCTCCA_0.9956_0.879	crRNA2087:2146-2168_AACTAAGTGAGAAATACGGCTCC_0.995_0.863	crRNA1482:1503-1525_AACCAAAAACTCCCAGAGGCAAG_0.9941_0.861	crRNA3269:3507-3529_TAAAGAAATACATTTCACACCCT_0.9997_0.962	crRNA2404:2482-2504_TAACTGTAATAACTCAGCCCAGA_0.9994_0.948	crRNA2405:2483-2505_ATAACTGTAATAACTCAGCCCAG_0.9991_0.94	crRNA2406:2484-2506_CATAACTGTAATAACTCAGCCCA_0.9982_0.924	crRNA2407:2485-2507_CCATAACTGTAATAACTCAGCCC_0.9971_0.891	crRNA2403:2481-2503_AACTGTAATAACTCAGCCCAGAA_0.9962_0.884	crRNA3270:3508-3530_GTAAAGAAATACATTTCACACCC_0.9959_0.882	crRNA2408:2486-2508_ACCATAACTGTAATAACTCAGCC_0.9953_0.868	crRNA3268:3506-3528_AAAGAAATACATTTCACACCCTT_0.9947_0.863	crRNA3120:3358-3380_GAAATCTTCTTCAATAGCCCAGG_0.9944_0.861
ENST00000528444.1	ENSG00000149182.10	OTTHUMG00000166773.4	OTTHUMT00000391429.1	ARFGAP2-002	ARFGAP2	730	1-14	15-730		NA	NA	NA	NA	NA	NA	NA	NA	NA	NA	crRNA379:398-420_CTATCCAAAGATCAGTGCCATGC_0.9985_0.982	crRNA132:132-154_ATGCACAAGAAAACACCGTACGT_0.9971_0.926	crRNA377:396-418_ATCCAAAGATCAGTGCCATGCCT_0.9956_0.918	crRNA131:131-153_TGCACAAGAAAACACCGTACGTG_0.9942_0.904	crRNA380:399-421_TCTATCCAAAGATCAGTGCCATG_0.9927_0.881	crRNA376:395-417_TCCAAAGATCAGTGCCATGCCTA_0.9913_0.854	crRNA134:134-156_CAATGCACAAGAAAACACCGTAC_0.9898_0.85	crRNA444:463-485_TTCTGTGAAGAAATCAGAGTCCT_0.9884_0.804	crRNA130:130-152_GCACAAGAAAACACCGTACGTGA_0.9869_0.803	crRNA375:394-416_CCAAAGATCAGTGCCATGCCTAG_0.9855_0.798	NA	NA	NA	NA	NA	NA	NA	NA	NA	NA
ENST00000528446.1	ENSG00000254636.1	OTTHUMG00000048232.2	OTTHUMT00000109727.2	ARMS2-001	ARMS2	818	1-75	76-399	400-818	crRNA046:46-68_ACAGGGACATAATGTGGTGACAA_0.9697_0.759	crRNA001:1-23_CAGCTGCCATCTCACTCAGCCAG_0.9407_0.691	crRNA005:5-27_AAGCCAGCTGCCATCTCACTCAG_0.9354_0.687	crRNA009:9-31_TGCCAAGCCAGCTGCCATCTCAC_0.9051_0.662	crRNA038:38-60_ATAATGTGGTGACAAAGGTGCTG_0.8788_0.637	crRNA045:45-67_CAGGGACATAATGTGGTGACAAA_0.8709_0.629	crRNA003:3-25_GCCAGCTGCCATCTCACTCAGCC_0.8682_0.628	crRNA037:37-59_TAATGTGGTGACAAAGGTGCTGT_0.8564_0.624	crRNA010:10-32_TTGCCAAGCCAGCTGCCATCTCA_0.8458_0.61	crRNA004:4-26_AGCCAGCTGCCATCTCACTCAGC_0.8274_0.593	crRNA156:156-178_AAATGAAGGACACAGGAACCACC_0.9842_0.812	crRNA157:157-179_GAAATGAAGGACACAGGAACCAC_0.9816_0.786	crRNA158:158-180_GGAAATGAAGGACACAGGAACCA_0.9802_0.786	crRNA239:239-261_TGATAAAGACAGTTTGCTCCTCT_0.9723_0.767	crRNA238:238-260_GATAAAGACAGTTTGCTCCTCTG_0.971_0.762	crRNA400:400-422_TAAGGAGATATGTTTTGGCAGAA_0.9671_0.754	crRNA144:144-166_CAGGAACCACCGAGGAGGACAGA_0.9644_0.749	crRNA155:155-177_AATGAAGGACACAGGAACCACCG_0.9618_0.744	crRNA145:145-167_ACAGGAACCACCGAGGAGGACAG_0.9578_0.736	crRNA092:92-114_CGCCTCAGTTACCATCGGTCCTG_0.9565_0.722	crRNA619:638-660_GAAAGATTTCACCAGCTGCACAG_0.9987_0.899	crRNA622:641-663_TGAGAAAGATTTCACCAGCTGCA_0.9974_0.897	crRNA620:639-661_AGAAAGATTTCACCAGCTGCACA_0.996_0.878	crRNA617:636-658_AAGATTTCACCAGCTGCACAGAG_0.9947_0.86	crRNA708:727-749_GAAAACAAAGGCAGGATGACAGG_0.9934_0.851	crRNA709:728-750_AGAAAACAAAGGCAGGATGACAG_0.9921_0.842	crRNA621:640-662_GAGAAAGATTTCACCAGCTGCAC_0.9908_0.841	crRNA432:432-454_ATTGATGCTGATGAGAAGCTCCA_0.9895_0.831	crRNA434:434-456_ACATTGATGCTGATGAGAAGCTC_0.9881_0.828	crRNA618:637-659_AAAGATTTCACCAGCTGCACAGA_0.9868_0.82
ENST00000528448.2	ENSG00000196323.7	OTTHUMG00000165769.3	OTTHUMT00000468109.1	ZBTB44-010	ZBTB44	539		1-539		NA	NA	NA	NA	NA	NA	NA	NA	NA	NA	crRNA135:154-176_AACTCTGAGATGCACTGACAGGC_0.9979_0.775	crRNA306:325-347_TACTGCGATCATCATCATCCGGA_0.9958_0.77	crRNA299:318-340_ATCATCATCATCCGGAGGAGCAT_0.9937_0.761	crRNA351:370-392_GACACTGAAAAGGTCTGTCGGGA_0.9916_0.756	crRNA034:34-56_CACAAGTCACATAATCAGCCATT_0.9896_0.756	crRNA136:155-177_GAACTCTGAGATGCACTGACAGG_0.9875_0.755	crRNA137:156-178_CGAACTCTGAGATGCACTGACAG_0.9854_0.75	crRNA139:158-180_AGCGAACTCTGAGATGCACTGAC_0.9833_0.742	crRNA035:35-57_TCACAAGTCACATAATCAGCCAT_0.9812_0.741	crRNA033:33-55_ACAAGTCACATAATCAGCCATTC_0.9791_0.736	NA	NA	NA	NA	NA	NA	NA	NA	NA	NA
ENST00000528450.1	ENSG00000149150.4	OTTHUMG00000167030.2	OTTHUMT00000392542.1	SLC43A1-002	SLC43A1	2358	1-118	119-1798	1799-2358	crRNA0043:61-83_GCTTTGCACCTCGGAACCCGCTT_0.9038_0.641	crRNA0042:60-82_CTTTGCACCTCGGAACCCGCTTG_0.8629_0.603	crRNA0046:64-86_CAGGCTTTGCACCTCGGAACCCG_0.8526_0.594	crRNA0041:59-81_TTTGCACCTCGGAACCCGCTTGC_0.8433_0.587	crRNA0047:65-87_CCAGGCTTTGCACCTCGGAACCC_0.8161_0.569	crRNA0045:63-85_AGGCTTTGCACCTCGGAACCCGC_0.8157_0.568	crRNA0044:62-84_GGCTTTGCACCTCGGAACCCGCT_0.8001_0.556	crRNA0039:57-79_TGCACCTCGGAACCCGCTTGCCC_0.7854_0.549	crRNA0050:68-90_GCACCAGGCTTTGCACCTCGGAA_0.7088_0.501	crRNA0037:55-77_CACCTCGGAACCCGCTTGCCCCC_0.6616_0.478	crRNA1044:1062-1084_CATGTAGAAGATGATCCGCAGCT_0.9996_0.962	crRNA1047:1065-1087_AGCCATGTAGAAGATGATCCGCA_0.9991_0.953	crRNA1045:1063-1085_CCATGTAGAAGATGATCCGCAGC_0.9987_0.951	crRNA0713:731-753_TTCAGAAAGATAAGGCAGGCCAG_0.9982_0.941	crRNA0714:732-754_GTTCAGAAAGATAAGGCAGGCCA_0.9978_0.932	crRNA0712:730-752_TCAGAAAGATAAGGCAGGCCAGG_0.9973_0.916	crRNA1064:1082-1104_AGCATCTTGTTCACAGCAGCCAT_0.9969_0.913	crRNA0716:734-756_CAGTTCAGAAAGATAAGGCAGGC_0.9964_0.909	crRNA1063:1081-1103_GCATCTTGTTCACAGCAGCCATG_0.996_0.909	crRNA0489:507-529_CAGGAATATCAACGGAGACAGAG_0.9955_0.894	crRNA1881:1899-1921_GTATTTATAAATCTACGGCCATG_0.9942_0.883	crRNA1882:1900-1922_GGTATTTATAAATCTACGGCCAT_0.9929_0.871	crRNA2236:2314-2336_TCTAAGACTTGCAAGCAGCAGCA_0.9924_0.867	crRNA2234:2312-2334_TAAGACTTGCAAGCAGCAGCACC_0.9826_0.804	crRNA1883:1901-1923_TGGTATTTATAAATCTACGGCCA_0.9822_0.803	crRNA1880:1898-1920_TATTTATAAATCTACGGCCATGG_0.9804_0.795	crRNA2238:2316-2338_CCTCTAAGACTTGCAAGCAGCAG_0.9791_0.793	crRNA1835:1853-1875_GAAAAGCCATATGGGGCACTCCT_0.9764_0.782	crRNA2233:2311-2333_AAGACTTGCAAGCAGCAGCACCA_0.9746_0.775	crRNA2235:2313-2335_CTAAGACTTGCAAGCAGCAGCAC_0.9706_0.766
ENST00000528451.1	ENSG00000064886.9	OTTHUMG00000012174.6	OTTHUMT00000390306.1	CHI3L2-016	CHI3L2	946	1-284	285-946		crRNA033:33-55_AGATTACAAGTGTGAGCCACCAC_0.9989_1	crRNA034:34-56_GAGATTACAAGTGTGAGCCACCA_0.9978_1	crRNA188:188-210_CACGAAAGAAGCAAGAAGTCCAG_0.9968_0.953	crRNA035:35-57_TGAGATTACAAGTGTGAGCCACC_0.9957_0.952	crRNA032:32-54_GATTACAAGTGTGAGCCACCACA_0.9946_0.927	crRNA003:3-25_AACAGCTATTGTTTACCAGGCAC_0.9935_0.926	crRNA036:36-58_CTGAGATTACAAGTGTGAGCCAC_0.9913_0.905	crRNA122:122-144_CCAGATTTGAGCAATGCCAACTC_0.9903_0.902	crRNA121:121-143_CAGATTTGAGCAATGCCAACTCT_0.9892_0.895	crRNA141:141-163_AACTTCTTGGAAATGAAGCCCAG_0.9881_0.886	crRNA449:449-471_ATGAATAGATGAGATGAGAGCAT_0.9924_0.917	crRNA750:750-772_GCTAACTCATGAATCAGCACAGT_0.9848_0.874	crRNA448:448-470_TGAATAGATGAGATGAGAGCATA_0.9838_0.865	crRNA357:357-379_TAGCAAACCAGTTTGTAGGCAGA_0.9827_0.862	crRNA643:643-665_GGAGTTAATGAATTCCAAGCGTG_0.9805_0.85	crRNA356:356-378_AGCAAACCAGTTTGTAGGCAGAT_0.9784_0.846	crRNA751:751-773_TGCTAACTCATGAATCAGCACAG_0.9773_0.846	crRNA749:749-771_CTAACTCATGAATCAGCACAGTG_0.9762_0.842	crRNA353:353-375_AAACCAGTTTGTAGGCAGATCCT_0.9719_0.829	crRNA369:369-391_CAGTTGGTAAAGTAGCAAACCAG_0.9697_0.821	NA	NA	NA	NA	NA	NA	NA	NA	NA	NA
ENST00000528453.1	ENSG00000070985.9	OTTHUMG00000009896.2	OTTHUMT00000382886.1	TRPM5-004	TRPM5	3535	1-6	7-3507	3508-3535	NA	NA	NA	NA	NA	NA	NA	NA	NA	NA	crRNA2469:2544-2566_CAAAGATATGGATCAGCCGCAGC_0.9997_1	crRNA2470:2545-2567_GCAAAGATATGGATCAGCCGCAG_0.9994_0.983	crRNA2468:2543-2565_AAAGATATGGATCAGCCGCAGCG_0.9991_0.943	crRNA2248:2323-2345_AGCACCAGCGTAAAGACCCAGAA_0.9988_0.89	crRNA2365:2440-2462_ATGAACAGGAAGATGGCCACCAT_0.9985_0.845	crRNA2337:2412-2434_ACTTGTTCCAGTTGTCCCCCACA_0.9983_0.837	crRNA2474:2549-2571_TATGGCAAAGATATGGATCAGCC_0.998_0.837	crRNA0096:96-118_CTCGCTTCTTCCCAGACCCTCCA_0.9977_0.831	crRNA2368:2443-2465_ACGATGAACAGGAAGATGGCCAC_0.9974_0.83	crRNA0665:683-705_ATCACCATTGACCAGCAAGCAGA_0.9971_0.83	crRNA3430:3509-3531_CCCACACGTGGCAGGCCAAGCAG_0.8136_0.54	crRNA3432:3511-3533_GCCCCACACGTGGCAGGCCAAGC_0.6421_0.457	crRNA3431:3510-3532_CCCCACACGTGGCAGGCCAAGCA_0.5446_0.418	crRNA3434:3513-3535_TGGCCCCACACGTGGCAGGCCAA_0.2903_0.305	crRNA3433:3512-3534_GGCCCCACACGTGGCAGGCCAAG_0.2321_0.274	NA	NA	NA	NA	NA
ENST00000528454.1	ENSG00000116337.11	OTTHUMG00000011649.4	OTTHUMT00000032229.2	AMPD2-007	AMPD2	2728	1-377	378-2663	2664-2728	crRNA0080:80-102_AGAAACCAAGGGAAGGAGCATCA_0.9993_0.897	crRNA0081:81-103_CAGAAACCAAGGGAAGGAGCATC_0.9952_0.823	crRNA0079:79-101_GAAACCAAGGGAAGGAGCATCAG_0.9948_0.814	crRNA0082:82-104_CCAGAAACCAAGGGAAGGAGCAT_0.9922_0.795	crRNA0049:49-71_AGATAAGACGAACTCCAGAACTG_0.984_0.762	crRNA0078:78-100_AAACCAAGGGAAGGAGCATCAGA_0.9799_0.747	crRNA0039:39-61_AACTCCAGAACTGAAGAGGGCCT_0.9639_0.705	crRNA0036:36-58_TCCAGAACTGAAGAGGGCCTCCA_0.9598_0.695	crRNA0033:33-55_AGAACTGAAGAGGGCCTCCACCT_0.9576_0.692	crRNA0156:156-178_GTACCAAGTGCAGCTGCAAGCAG_0.9572_0.692	crRNA1838:1858-1880_CTCTAAGAAGAGATGCAGTTCCG_0.9996_0.898	crRNA1069:1089-1111_ATCAGCACATTGACGTCAGCCAC_0.9989_0.892	crRNA2032:2052-2074_AGCACAAACGTGTGGAAGCCCCT_0.9985_0.891	crRNA1863:1883-1905_CCACGCTGTCAAAACCATCCACG_0.9981_0.89	crRNA1837:1857-1879_TCTAAGAAGAGATGCAGTTCCGG_0.9978_0.889	crRNA1052:1072-1094_AGCCACAAATTCCTGCAGGTCAG_0.9974_0.888	crRNA1068:1088-1110_TCAGCACATTGACGTCAGCCACA_0.9966_0.884	crRNA1067:1087-1109_CAGCACATTGACGTCAGCCACAA_0.9963_0.865	crRNA1723:1743-1765_TACACATCAAAGAGGCGGGGCAC_0.9955_0.835	crRNA1066:1086-1108_AGCACATTGACGTCAGCCACAAA_0.9944_0.813	crRNA2671:2691-2713_CAAAACGTGGTAAAAGTGCTGCG_0.997_0.885	crRNA2672:2692-2714_ACAAAACGTGGTAAAAGTGCTGC_0.9959_0.85	crRNA2670:2690-2712_AAAACGTGGTAAAAGTGCTGCGA_0.9862_0.771	crRNA2669:2689-2711_AAACGTGGTAAAAGTGCTGCGAT_0.971_0.723	crRNA2668:2688-2710_AACGTGGTAAAAGTGCTGCGATG_0.959_0.695	crRNA2647:2667-2689_TGTGGTGGGCACTTCATGGACCA_0.7748_0.518	crRNA2646:2666-2688_GTGGTGGGCACTTCATGGACCAG_0.7669_0.514	crRNA2661:2681-2703_TAAAAGTGCTGCGATGTGGTGGG_0.7528_0.506	crRNA2663:2683-2705_GGTAAAAGTGCTGCGATGTGGTG_0.6069_0.445	crRNA2645:2665-2687_TGGTGGGCACTTCATGGACCAGG_0.5972_0.442
ENST00000528455.1	ENSG00000026508.12	OTTHUMG00000044388.7	OTTHUMT00000389035.1	CD44-035	CD44	687		1-687		NA	NA	NA	NA	NA	NA	NA	NA	NA	NA	crRNA226:226-248_TAGTTATGGTAATTGGTCCATCA_0.9985_0.828	crRNA227:227-249_ATAGTTATGGTAATTGGTCCATC_0.997_0.817	crRNA376:376-398_TGTAAAAGATGTAACCTCCTGAA_0.9955_0.799	crRNA144:144-166_GAAGCAATATGTGTCATACTGGG_0.994_0.759	crRNA377:377-399_GTGTAAAAGATGTAACCTCCTGA_0.9925_0.753	crRNA603:603-625_TCCTTCATAAGCAGTGGTGCCAT_0.991_0.744	crRNA228:228-250_AATAGTTATGGTAATTGGTCCAT_0.9895_0.744	crRNA602:602-624_CCTTCATAAGCAGTGGTGCCATT_0.988_0.743	crRNA380:380-402_AAGGTGTAAAAGATGTAACCTCC_0.9865_0.728	crRNA207:207-229_ATCAAAGGCATTGGGCAGGTCTG_0.985_0.726	NA	NA	NA	NA	NA	NA	NA	NA	NA	NA
ENST00000528456.1	ENSG00000181135.11	OTTHUMG00000165146.1	OTTHUMT00000382177.1	ZNF707-016	ZNF707	577	1-133	134-412	413-577	crRNA007:7-29_CCAGACTTTTACAAACTTCCCGA_0.9982_0.894	crRNA008:8-30_CCCAGACTTTTACAAACTTCCCG_0.9946_0.887	crRNA006:6-28_CAGACTTTTACAAACTTCCCGAG_0.991_0.85	crRNA005:5-27_AGACTTTTACAAACTTCCCGAGC_0.9874_0.787	crRNA001:1-23_TTTTACAAACTTCCCGAGCGGAA_0.9856_0.767	crRNA003:3-25_ACTTTTACAAACTTCCCGAGCGG_0.9477_0.668	crRNA027:27-49_CACTACGCCGCGCCGGTAGCCCA_0.9423_0.666	crRNA038:38-60_GATGCTGCATCCACTACGCCGCG_0.9387_0.663	crRNA026:26-48_ACTACGCCGCGCCGGTAGCCCAG_0.9207_0.645	crRNA047:47-69_CTCCACTAGGATGCTGCATCCAC_0.9135_0.633	crRNA261:261-283_GCAAAATCCCAGAGCAGCCACAC_0.9964_0.89	crRNA262:262-284_TGCAAAATCCCAGAGCAGCCACA_0.9928_0.861	crRNA391:391-413_TTCACATAGCTGCTCCATCCCAC_0.9892_0.82	crRNA233:233-255_AAGTTGTCCAGCATCACGTCCCG_0.9838_0.759	crRNA263:263-285_CTGCAAAATCCCAGAGCAGCCAC_0.982_0.758	crRNA392:392-414_GTTCACATAGCTGCTCCATCCCA_0.9802_0.756	crRNA397:397-419_CTCGTGTTCACATAGCTGCTCCA_0.9784_0.743	crRNA387:387-409_CATAGCTGCTCCATCCCACTCTG_0.9766_0.726	crRNA260:260-282_CAAAATCCCAGAGCAGCCACACT_0.9748_0.716	crRNA232:232-254_AGTTGTCCAGCATCACGTCCCGG_0.973_0.709	crRNA442:442-464_ACACTCCACAGTCGGGGACTCCA_0.9369_0.66	crRNA452:452-474_TAGGAACCTGACACTCCACAGTC_0.9351_0.658	crRNA454:454-476_CCTAGGAACCTGACACTCCACAG_0.9279_0.647	crRNA441:441-463_CACTCCACAGTCGGGGACTCCAC_0.9261_0.647	crRNA456:456-478_CCCCTAGGAACCTGACACTCCAC_0.9171_0.636	crRNA457:457-479_GCCCCTAGGAACCTGACACTCCA_0.9099_0.629	crRNA453:453-475_CTAGGAACCTGACACTCCACAGT_0.9045_0.622	crRNA455:455-477_CCCTAGGAACCTGACACTCCACA_0.8937_0.608	crRNA501:501-523_AAGCTGGATGATCACAAGGTCTC_0.8685_0.591	crRNA444:444-466_TGACACTCCACAGTCGGGGACTC_0.8667_0.591
ENST00000528457.1	ENSG00000134744.9	OTTHUMG00000008200.4	OTTHUMT00000387706.1	ZCCHC11-021	ZCCHC11	553		1-493	494-553	NA	NA	NA	NA	NA	NA	NA	NA	NA	NA	crRNA291:291-313_ATGCAAACCATAAGGCCACGAAG_0.9981_1	crRNA292:292-314_GATGCAAACCATAAGGCCACGAA_0.9962_0.988	crRNA293:293-315_TGATGCAAACCATAAGGCCACGA_0.9944_0.979	crRNA469:469-491_AATATGTATGATGTTCCCACAGC_0.9925_0.973	crRNA470:470-492_CAATATGTATGATGTTCCCACAG_0.9906_0.898	crRNA467:467-489_TATGTATGATGTTCCCACAGCCA_0.9887_0.868	crRNA294:294-316_TTGATGCAAACCATAAGGCCACG_0.9868_0.864	crRNA468:468-490_ATATGTATGATGTTCCCACAGCC_0.9849_0.86	crRNA472:472-494_ATCAATATGTATGATGTTCCCAC_0.9831_0.854	crRNA471:471-493_TCAATATGTATGATGTTCCCACA_0.9812_0.851	crRNA510:510-532_TTTTATTCTAGTTTTACTGATGA_0.5461_0.4	crRNA509:509-531_TTTATTCTAGTTTTACTGATGAT_0.5028_0.38	crRNA511:511-533_GTTTTATTCTAGTTTTACTGATG_0.4369_0.354	crRNA508:508-530_TTATTCTAGTTTTACTGATGATA_0.4124_0.338	crRNA495:495-517_ACTGATGATATATTTGAAAGTTG_0.3258_0.292	crRNA507:507-529_TATTCTAGTTTTACTGATGATAT_0.2542_0.255	crRNA521:521-543_AGGTAAATAGGTTTTATTCTAGT_0.2354_0.238	crRNA512:512-534_GGTTTTATTCTAGTTTTACTGAT_0.1996_0.217	crRNA513:513-535_AGGTTTTATTCTAGTTTTACTGA_0.1977_0.216	crRNA514:514-536_TAGGTTTTATTCTAGTTTTACTG_0.1902_0.213
ENST00000528461.1	ENSG00000120341.14	OTTHUMG00000167206.14	OTTHUMT00000471999.1	SEC16B-013	SEC16B	3277	1-156	157-1107	1108-3277	crRNA0084:84-106_TTATCTTCATCGATTGCCCCTAA_0.9891_0.784	crRNA0083:83-105_TATCTTCATCGATTGCCCCTAAA_0.9834_0.769	crRNA0066:66-88_CCTAAATCAGGAGTTGCTGCTGC_0.9747_0.738	crRNA0065:65-87_CTAAATCAGGAGTTGCTGCTGCT_0.9744_0.738	crRNA0034:34-56_TATATCCCATCATGACAGCCTGC_0.969_0.721	crRNA0085:85-107_TTTATCTTCATCGATTGCCCCTA_0.9606_0.705	crRNA0063:63-85_AAATCAGGAGTTGCTGCTGCTGC_0.9584_0.7	crRNA0031:31-53_ATCCCATCATGACAGCCTGCTGT_0.9497_0.682	crRNA0087:87-109_ATTTTATCTTCATCGATTGCCCC_0.949_0.682	crRNA0035:35-57_CTATATCCCATCATGACAGCCTG_0.9475_0.68	crRNA0403:403-425_TCGTAATAGTCAACTCCAGACAC_0.9987_0.861	crRNA0500:500-522_TCCATAAGCATATTCCTCCCTCA_0.9975_0.85	crRNA0401:401-423_GTAATAGTCAACTCCAGACACAG_0.9941_0.81	crRNA0501:501-523_TTCCATAAGCATATTCCTCCCTC_0.9925_0.799	crRNA0424:424-446_AACTGATTGCGATAACCACCTTC_0.9919_0.798	crRNA0574:574-596_CAGATATAAGGACTCCGTTGCCT_0.9912_0.796	crRNA0405:405-427_CTTCGTAATAGTCAACTCCAGAC_0.9903_0.792	crRNA0407:407-429_ACCTTCGTAATAGTCAACTCCAG_0.9881_0.783	crRNA0409:409-431_CCACCTTCGTAATAGTCAACTCC_0.9872_0.781	crRNA0400:400-422_TAATAGTCAACTCCAGACACAGG_0.9869_0.779	crRNA1452:1490-1512_AGGAACAAAGCATGGCCCCACAA_0.9997_0.962	crRNA1174:1193-1215_CAAAGGAGAACCAAGAGCTGCCA_0.9994_0.907	crRNA1175:1194-1216_ACAAAGGAGAACCAAGAGCTGCC_0.9991_0.886	crRNA2775:2832-2854_CGATCGAAACCAGCTGAACCAGC_0.9984_0.86	crRNA1393:1431-1453_CCTTCCATAGTAGAGCAGCCTAG_0.9981_0.855	crRNA1687:1725-1747_CCCAATGGCAACAATCGCACGCT_0.9978_0.851	crRNA1172:1191-1213_AAGGAGAACCAAGAGCTGCCACA_0.9972_0.849	crRNA3107:3164-3186_TTGTAAAGAGGAACAGCCCCTTT_0.9969_0.843	crRNA1934:1972-1994_CATAAAGGAGCTTATACACCTGG_0.9966_0.83	crRNA1453:1491-1513_CAGGAACAAAGCATGGCCCCACA_0.9962_0.827
ENST00000528462.1	ENSG00000165912.11	OTTHUMG00000166870.3	OTTHUMT00000391634.1	PACSIN3-003	PACSIN3	1560	1-343	344-1560		crRNA0204:204-226_GCCTGCTTCCAGATGACGCACTC_0.998_0.868	crRNA0277:277-299_CTAGAGATCACTTCAAGGACCCG_0.9967_0.839	crRNA0201:201-223_TGCTTCCAGATGACGCACTCCGA_0.9947_0.81	crRNA0202:202-224_CTGCTTCCAGATGACGCACTCCG_0.9928_0.8	crRNA0248:248-270_CAACTCTCAATGCTGCCACCGTG_0.9888_0.784	crRNA0276:276-298_TAGAGATCACTTCAAGGACCCGG_0.9862_0.771	crRNA0275:275-297_AGAGATCACTTCAAGGACCCGGG_0.9816_0.736	crRNA0278:278-300_CCTAGAGATCACTTCAAGGACCC_0.9776_0.728	crRNA0196:196-218_CCAGATGACGCACTCCGAACCCC_0.9724_0.716	crRNA0205:205-227_TGCCTGCTTCCAGATGACGCACT_0.9711_0.713	crRNA1035:1053-1075_ATCCTTGAAGAAAAGAAGCCGCT_0.9993_0.947	crRNA1036:1054-1076_TATCCTTGAAGAAAAGAAGCCGC_0.9987_0.884	crRNA1430:1448-1470_CCAGCGTAGTCATAGAGTGCCCT_0.9974_0.839	crRNA1034:1052-1074_TCCTTGAAGAAAAGAAGCCGCTG_0.9961_0.825	crRNA1428:1446-1468_AGCGTAGTCATAGAGTGCCCTCA_0.9954_0.81	crRNA1037:1055-1077_ATATCCTTGAAGAAAAGAAGCCG_0.9941_0.806	crRNA1426:1444-1466_CGTAGTCATAGAGTGCCCTCACC_0.9934_0.805	crRNA1377:1395-1417_ACTCTCTTCATCTGACCACTCCT_0.9921_0.794	crRNA1033:1051-1073_CCTTGAAGAAAAGAAGCCGCTGG_0.9914_0.793	crRNA1486:1504-1526_CACTCATCTTCAGCAGCTCCTCC_0.9908_0.787	NA	NA	NA	NA	NA	NA	NA	NA	NA	NA
ENST00000528463.1	ENSG00000166405.10	OTTHUMG00000165694.3	OTTHUMT00000385904.1	RIC3-005	RIC3	1211	1-19	20-151	152-1211	NA	NA	NA	NA	NA	NA	NA	NA	NA	NA	crRNA0062:62-84_AGCAGCGACAGAGCCAGGACAAG_0.9371_0.662	crRNA0067:67-89_GCAGCAGCAGCGACAGAGCCAGG_0.9353_0.661	crRNA0055:55-77_ACAGAGCCAGGACAAGCCCAGAA_0.9335_0.655	crRNA0063:63-85_CAGCAGCGACAGAGCCAGGACAA_0.9254_0.648	crRNA0056:56-78_GACAGAGCCAGGACAAGCCCAGA_0.9191_0.641	crRNA0042:42-64_AAGCCCAGAAGCCAGAGCGACTC_0.9182_0.641	crRNA0066:66-88_CAGCAGCAGCGACAGAGCCAGGA_0.9155_0.64	crRNA0044:44-66_ACAAGCCCAGAAGCCAGAGCGAC_0.9111_0.633	crRNA0045:45-67_GACAAGCCCAGAAGCCAGAGCGA_0.9084_0.63	crRNA0057:57-79_CGACAGAGCCAGGACAAGCCCAG_0.8958_0.617	crRNA0334:353-375_AGATTGGAATAATCTGCCCCATC_0.9991_0.82	crRNA1059:1135-1157_ACGCTTCCTCAGCATGCTGCCTG_0.9982_0.816	crRNA0179:198-220_ATCATAGGTGGAAATCGGCCCAA_0.9973_0.813	crRNA0332:351-373_ATTGGAATAATCTGCCCCATCAG_0.9964_0.798	crRNA0335:354-376_TAGATTGGAATAATCTGCCCCAT_0.9955_0.792	crRNA0297:316-338_ACCTCCTCCTCCAGCACCTCCAC_0.9946_0.79	crRNA1058:1134-1156_CGCTTCCTCAGCATGCTGCCTGT_0.9937_0.782	crRNA0300:319-341_ACTACCTCCTCCTCCAGCACCTC_0.9928_0.781	crRNA0301:320-342_CACTACCTCCTCCTCCAGCACCT_0.9919_0.781	crRNA0902:978-1000_TCGTCTTCATGAAAACAGCAGGA_0.991_0.779
ENST00000528467.1	ENSG00000111087.5	OTTHUMG00000167332.1	OTTHUMT00000394200.1	GLI1-003	GLI1	3196		1-3196		NA	NA	NA	NA	NA	NA	NA	NA	NA	NA	crRNA1227:1265-1287_ATTGCCAGTCATTTCCACACCAC_0.9997_0.954	crRNA3000:3128-3150_TAAGACACTCATGTTGCCCACAG_0.9993_0.944	crRNA2905:3015-3037_CCAGAATAGCCACAAAGTCCAGC_0.999_0.943	crRNA2904:3014-3036_CAGAATAGCCACAAAGTCCAGCT_0.9987_0.934	crRNA2999:3127-3149_AAGACACTCATGTTGCCCACAGC_0.9984_0.923	crRNA2191:2283-2305_CATAATGTTCAAGTCGAGGACAC_0.998_0.922	crRNA2876:2986-3008_TTGTCAAGATCAAGAGAGTCCAG_0.9977_0.894	crRNA2901:3011-3033_AATAGCCACAAAGTCCAGCTGAG_0.9974_0.892	crRNA3002:3130-3152_AGTAAGACACTCATGTTGCCCAC_0.997_0.885	crRNA2903:3013-3035_AGAATAGCCACAAAGTCCAGCTG_0.9967_0.881	NA	NA	NA	NA	NA	NA	NA	NA	NA	NA
ENST00000528469.1	ENSG00000142082.10	OTTHUMG00000119074.4	OTTHUMT00000385584.1	SIRT3-009	SIRT3	763	1-483	484-763		crRNA353:372-394_CAACAACACTTGAAGCACCCACA_0.9986_0.999	crRNA352:371-393_AACAACACTTGAAGCACCCACAG_0.9972_0.983	crRNA354:373-395_CCAACAACACTTGAAGCACCCAC_0.9958_0.979	crRNA302:321-343_TAATACACCTATTAAGCGCCCCA_0.9945_0.968	crRNA301:320-342_AATACACCTATTAAGCGCCCCAC_0.9931_0.966	crRNA355:374-396_TCCAACAACACTTGAAGCACCCA_0.9917_0.959	crRNA351:370-392_ACAACACTTGAAGCACCCACAGA_0.9903_0.938	crRNA300:319-341_ATACACCTATTAAGCGCCCCACT_0.9889_0.93	crRNA356:375-397_TTCCAACAACACTTGAAGCACCC_0.9875_0.9	crRNA350:369-391_CAACACTTGAAGCACCCACAGAA_0.9861_0.873	crRNA676:695-717_CCCCTTGTCATGAAGCAGCCGGA_0.9709_0.791	crRNA451:470-492_CCCCACCATGACCACCACCCTCT_0.9612_0.761	crRNA675:694-716_CCCTTGTCATGAAGCAGCCGGAG_0.9598_0.752	crRNA450:469-491_CCCACCATGACCACCACCCTCTG_0.9571_0.729	crRNA494:513-535_GCGATCTGAAGTCTGGAATGCCA_0.9543_0.727	crRNA493:512-534_CGATCTGAAGTCTGGAATGCCAC_0.9488_0.72	crRNA678:697-719_AGCCCCTTGTCATGAAGCAGCCG_0.9474_0.716	crRNA452:471-493_CCCCCACCATGACCACCACCCTC_0.946_0.716	crRNA453:472-494_GCCCCCACCATGACCACCACCCT_0.9404_0.706	crRNA716:735-757_CAAGCCCATCGATGTTCTGCGTG_0.9335_0.695	NA	NA	NA	NA	NA	NA	NA	NA	NA	NA
ENST00000528471.1	ENSG00000054938.11	OTTHUMG00000165623.1	OTTHUMT00000385394.1	CHRDL2-006	CHRDL2	1321	1-449	450-731	732-1321	crRNA0120:129-151_TGATTAGACAAATGAGGCCCAGA_0.9992_0.959	crRNA0119:128-150_GATTAGACAAATGAGGCCCAGAG_0.9984_0.955	crRNA0122:131-153_TATGATTAGACAAATGAGGCCCA_0.9977_0.933	crRNA0174:183-205_TCAAGCAGTGAAATGCTGTACAG_0.9969_0.922	crRNA0121:130-152_ATGATTAGACAAATGAGGCCCAG_0.9961_0.918	crRNA0075:84-106_CCACACAGCAAGTCAGTCACCAG_0.9953_0.863	crRNA0074:83-105_CACACAGCAAGTCAGTCACCAGG_0.9946_0.813	crRNA0123:132-154_TTATGATTAGACAAATGAGGCCC_0.9938_0.801	crRNA0334:343-365_CAGGCAAAAGAGAATCTGCTAGA_0.993_0.8	crRNA0266:275-297_TGAATCTCGGCTTTACCACACAC_0.9922_0.797	crRNA0429:438-460_ACCAGTGCCATGTTAGTCCCAGG_0.9891_0.778	crRNA0428:437-459_CCAGTGCCATGTTAGTCCCAGGA_0.969_0.716	crRNA0455:464-486_AGAACATGTCTGGGCCTGGCAAA_0.9682_0.715	crRNA0720:729-751_CATCCGATTGCTCACTTGCCTCA_0.9651_0.704	crRNA0456:465-487_CAGAACATGTCTGGGCCTGGCAA_0.9612_0.697	crRNA0721:730-752_TCATCCGATTGCTCACTTGCCTC_0.9558_0.691	crRNA0430:439-461_GACCAGTGCCATGTTAGTCCCAG_0.9426_0.671	crRNA0705:714-736_TTGCCTCATTGTGCAGCTGCAGA_0.9388_0.666	crRNA0710:719-741_CTCACTTGCCTCATTGTGCAGCT_0.9326_0.66	crRNA0706:715-737_CTTGCCTCATTGTGCAGCTGCAG_0.9256_0.656	crRNA0783:792-814_CATCACTGGAACATGGATCCTGA_0.9752_0.729	crRNA1267:1276-1298_ATCTCCACCAAGTCCGAGGCCTC_0.9744_0.725	crRNA1266:1275-1297_TCTCCACCAAGTCCGAGGCCTCG_0.9729_0.723	crRNA1154:1163-1185_AGAACTGATCTCACTGTGGCCAG_0.9721_0.723	crRNA1107:1116-1138_TCTTGCAGCACTTCCCAGCCACT_0.9705_0.722	crRNA0755:764-786_TCTCACCCCATGGAGCGACTGCA_0.9659_0.706	crRNA1106:1115-1137_CTTGCAGCACTTCCCAGCCACTT_0.9636_0.699	crRNA0898:907-929_ACGATCTTGACAGTTGTGCTGCC_0.9628_0.699	crRNA1282:1291-1313_AGCTTCCAGAGGTAGATCTCCAC_0.962_0.699	crRNA0750:759-781_CCCCATGGAGCGACTGCACACTG_0.9581_0.693
ENST00000528473.1	ENSG00000175274.14	OTTHUMG00000165714.3	OTTHUMT00000389912.1	TP53I11-021	TP53I11	658	1-184	185-658		crRNA097:97-119_CAGAAAGAAGCTGAGTACCTGTC_0.9969_0.829	crRNA094:94-116_AAAGAAGCTGAGTACCTGTCGCG_0.9937_0.809	crRNA100:100-122_ATGCAGAAAGAAGCTGAGTACCT_0.9874_0.754	crRNA099:99-121_TGCAGAAAGAAGCTGAGTACCTG_0.9843_0.744	crRNA095:95-117_GAAAGAAGCTGAGTACCTGTCGC_0.9701_0.712	crRNA105:105-127_CTGAGATGCAGAAAGAAGCTGAG_0.9686_0.707	crRNA081:81-103_ACCTGTCGCGTCCTCAGTCAGCC_0.9623_0.689	crRNA106:106-128_ACTGAGATGCAGAAAGAAGCTGA_0.9544_0.669	crRNA082:82-104_TACCTGTCGCGTCCTCAGTCAGC_0.945_0.66	crRNA093:93-115_AAGAAGCTGAGTACCTGTCGCGT_0.9434_0.659	crRNA602:602-624_ACCACCAAGAACTGGACCCCGAA_0.9984_0.937	crRNA581:581-603_AAATAGCAAGCTTCGGTGAGCAG_0.9953_0.814	crRNA601:601-623_CCACCAAGAACTGGACCCCGAAA_0.9921_0.797	crRNA587:587-609_ACCCCGAAATAGCAAGCTTCGGT_0.9906_0.77	crRNA603:603-625_GACCACCAAGAACTGGACCCCGA_0.989_0.763	crRNA382:382-404_AGAAGAGCACAGCAGAGACGAAC_0.9858_0.745	crRNA380:380-402_AAGAGCACAGCAGAGACGAACTG_0.9827_0.739	crRNA580:580-602_AATAGCAAGCTTCGGTGAGCAGG_0.9811_0.737	crRNA553:553-575_ATCGAATGATGACCTTCTCAGCC_0.9796_0.734	crRNA515:515-537_CACATGATCAGGGAGATGCTGAG_0.978_0.733	NA	NA	NA	NA	NA	NA	NA	NA	NA	NA
ENST00000528474.1	ENSG00000175505.9	OTTHUMG00000167669.1	OTTHUMT00000395480.1	CLCF1-003	CLCF1	781	1-25	26-673	674-781	crRNA002:2-24_CCCCACGAGTCCCCTGTGGGCAG_0.2402_0.237	crRNA003:3-25_CCCCCACGAGTCCCCTGTGGGCA_0.1579_0.209	crRNA001:1-23_CCCACGAGTCCCCTGTGGGCAGG_0.1188_0.197	NA	NA	NA	NA	NA	NA	NA	crRNA164:164-186_TAGTTCAGATAGGTCCCAGCCAA_0.9987_0.922	crRNA639:657-679_CAGAAGTCAGAAGCCATGAGCCC_0.9973_0.891	crRNA163:163-185_AGTTCAGATAGGTCCCAGCCAAG_0.996_0.859	crRNA010:10-32_CTAACATCCCCCACGAGTCCCCT_0.9946_0.797	crRNA306:324-346_CAAGTAACACAGAAGGTGGCTGT_0.9933_0.783	crRNA307:325-347_GCAAGTAACACAGAAGGTGGCTG_0.9919_0.777	crRNA646:664-686_AGAAGGTCAGAAGTCAGAAGCCA_0.9906_0.775	crRNA636:654-676_AAGTCAGAAGCCATGAGCCCCCA_0.9892_0.773	crRNA638:656-678_AGAAGTCAGAAGCCATGAGCCCC_0.9879_0.771	crRNA305:323-345_AAGTAACACAGAAGGTGGCTGTA_0.9865_0.769	crRNA717:735-757_CTCAACAGGTGTTGGCATACAGG_0.9649_0.693	crRNA718:736-758_GCTCAACAGGTGTTGGCATACAG_0.9325_0.642	crRNA716:734-756_TCAACAGGTGTTGGCATACAGGG_0.9177_0.63	crRNA657:675-697_GAGCGAAGAGGAGAAGGTCAGAA_0.9096_0.618	crRNA739:757-779_GCTCACAGCTTCTGTCTCCTGGC_0.8866_0.595	crRNA658:676-698_GGAGCGAAGAGGAGAAGGTCAGA_0.8839_0.593	crRNA673:691-713_GCAGGGTTTGAAGGGGGAGCGAA_0.8745_0.58	crRNA659:677-699_GGGAGCGAAGAGGAGAAGGTCAG_0.8664_0.575	crRNA687:705-727_CTCACAAAGTGGGAGCAGGGTTT_0.8435_0.561	crRNA672:690-712_CAGGGTTTGAAGGGGGAGCGAAG_0.8394_0.558
ENST00000528477.1	ENSG00000173638.14	OTTHUMG00000090397.5	OTTHUMT00000383494.1	SLC19A1-012	SLC19A1	580	1-398	399-580		crRNA060:60-82_GCAGTTGTAATCTAGAGGCAGCT_0.9891_0.795	crRNA010:10-32_TGAAGAACTTACAGAAACCTCCA_0.9837_0.78	crRNA009:9-31_GAAGAACTTACAGAAACCTCCAT_0.9819_0.777	crRNA007:7-29_AGAACTTACAGAAACCTCCATTG_0.9801_0.768	crRNA008:8-30_AAGAACTTACAGAAACCTCCATT_0.9783_0.756	crRNA011:11-33_GTGAAGAACTTACAGAAACCTCC_0.9746_0.734	crRNA059:59-81_CAGTTGTAATCTAGAGGCAGCTG_0.9728_0.708	crRNA061:61-83_GGCAGTTGTAATCTAGAGGCAGC_0.971_0.691	crRNA058:58-80_AGTTGTAATCTAGAGGCAGCTGC_0.9656_0.673	crRNA062:62-84_TGGCAGTTGTAATCTAGAGGCAG_0.962_0.651	crRNA474:480-502_TAGAAGCAAAGGTAGCACACGAG_0.9982_0.969	crRNA477:483-505_CCGTAGAAGCAAAGGTAGCACAC_0.9964_0.887	crRNA475:481-503_GTAGAAGCAAAGGTAGCACACGA_0.9946_0.875	crRNA473:479-501_AGAAGCAAAGGTAGCACACGAGG_0.9928_0.871	crRNA476:482-504_CGTAGAAGCAAAGGTAGCACACG_0.9909_0.855	crRNA478:484-506_GCCGTAGAAGCAAAGGTAGCACA_0.9873_0.795	crRNA377:383-405_GCACCATCCTGCTCAGGCCACGT_0.9855_0.781	crRNA479:485-507_AGCCGTAGAAGCAAAGGTAGCAC_0.9764_0.742	crRNA378:384-406_GGCACCATCCTGCTCAGGCCACG_0.9692_0.686	crRNA371:377-399_TCCTGCTCAGGCCACGTGCAGCT_0.9674_0.673	NA	NA	NA	NA	NA	NA	NA	NA	NA	NA
ENST00000528481.1	ENSG00000077514.4	OTTHUMG00000165621.2	OTTHUMT00000385546.1	POLD3-010	POLD3	513	1-180	181-513		crRNA121:121-143_CTCAGCCATTTGTATGTCACCAG_0.9756_0.864	crRNA116:116-138_CCATTTGTATGTCACCAGGACAG_0.9674_0.823	crRNA136:136-158_ACCCCTAGTGTATAGCTCAGCCA_0.9654_0.82	crRNA120:120-142_TCAGCCATTTGTATGTCACCAGG_0.9613_0.791	crRNA119:119-141_CAGCCATTTGTATGTCACCAGGA_0.9552_0.778	crRNA114:114-136_ATTTGTATGTCACCAGGACAGAT_0.9532_0.777	crRNA135:135-157_CCCCTAGTGTATAGCTCAGCCAT_0.9511_0.772	crRNA115:115-137_CATTTGTATGTCACCAGGACAGA_0.9491_0.765	crRNA090:90-112_TTTCTCATACGCTATGCACCGCT_0.947_0.75	crRNA137:137-159_AACCCCTAGTGTATAGCTCAGCC_0.943_0.735	crRNA396:396-418_AGTCAGTATTGAACAGAGGCCCA_0.998_0.997	crRNA395:395-417_GTCAGTATTGAACAGAGGCCCAC_0.9959_0.986	crRNA394:394-416_TCAGTATTGAACAGAGGCCCACT_0.9939_0.956	crRNA445:445-467_ATAGCACTAAATTTGCTGCAGTT_0.9919_0.945	crRNA250:250-272_TTCTGAATGAGACTGCCAGACAC_0.9898_0.938	crRNA397:397-419_TAGTCAGTATTGAACAGAGGCCC_0.9878_0.936	crRNA393:393-415_CAGTATTGAACAGAGGCCCACTG_0.9857_0.901	crRNA253:253-275_CCATTCTGAATGAGACTGCCAGA_0.9837_0.9	crRNA446:446-468_TATAGCACTAAATTTGCTGCAGT_0.9817_0.9	crRNA249:249-271_TCTGAATGAGACTGCCAGACACC_0.9796_0.898	NA	NA	NA	NA	NA	NA	NA	NA	NA	NA
ENST00000528484.1	ENSG00000089505.13	OTTHUMG00000137502.5	OTTHUMT00000390254.1	CMTM1-012	CMTM1	726	1-121	122-238	239-726	crRNA007:7-29_CTACCTCCCCGGCGCGTGCACCC_0.8863_0.595	crRNA006:6-28_TACCTCCCCGGCGCGTGCACCCG_0.8746_0.58	crRNA077:77-99_GTCTGAACCAGTGCCGCGGCAGC_0.828_0.536	crRNA008:8-30_GCTACCTCCCCGGCGCGTGCACC_0.8207_0.531	crRNA036:36-58_AACCAGCGTCGCGTCCCAACGGC_0.8032_0.516	crRNA037:37-59_GAACCAGCGTCGCGTCCCAACGG_0.7945_0.507	crRNA079:79-101_CCGTCTGAACCAGTGCCGCGGCA_0.7915_0.507	crRNA035:35-57_ACCAGCGTCGCGTCCCAACGGCT_0.7843_0.502	crRNA023:23-45_TCCCAACGGCTGTTGGCTACCTC_0.7755_0.499	crRNA048:48-70_CTCTCCCCTGGGAACCAGCGTCG_0.7697_0.496	crRNA222:222-244_ACATGTTCAATTAAAGTTGCTCA_0.9271_0.676	crRNA221:221-243_CATGTTCAATTAAAGTTGCTCAT_0.8921_0.61	crRNA239:239-261_AACTAAAAGGGTCTTCCACATGT_0.8907_0.607	crRNA164:164-186_TCCGGTTGTTTCAAGTTCCCTGA_0.8878_0.597	crRNA200:200-222_ATATTTGCTTTGTCTGCTTCCAG_0.8703_0.574	crRNA223:223-245_CACATGTTCAATTAAAGTTGCTC_0.8673_0.571	crRNA155:155-177_TTCAAGTTCCCTGAAGGTGCCTC_0.8571_0.563	crRNA154:154-176_TCAAGTTCCCTGAAGGTGCCTCG_0.8528_0.56	crRNA163:163-185_CCGGTTGTTTCAAGTTCCCTGAA_0.8469_0.556	crRNA152:152-174_AAGTTCCCTGAAGGTGCCTCGGA_0.8455_0.554	crRNA685:703-725_TCTCGATAAAAGCAGCAGCCCTA_0.9985_0.955	crRNA686:704-726_TTCTCGATAAAAGCAGCAGCCCT_0.9971_0.94	crRNA684:702-724_CTCGATAAAAGCAGCAGCCCTAA_0.9956_0.92	crRNA347:347-369_GCAACTACTGAAAGGAACACAGC_0.9942_0.892	crRNA428:446-468_ACAAACGCATCGATGCAACACAC_0.9927_0.889	crRNA294:294-316_TTCTTGAAAATTTCCACGGACAG_0.9913_0.851	crRNA293:293-315_TCTTGAAAATTTCCACGGACAGA_0.9898_0.83	crRNA683:701-723_TCGATAAAAGCAGCAGCCCTAAT_0.9883_0.817	crRNA292:292-314_CTTGAAAATTTCCACGGACAGAG_0.9869_0.787	crRNA465:483-505_GAATCTTTTCAAGTTGGTCCTCA_0.9854_0.784
ENST00000528487.1	ENSG00000162298.12	OTTHUMG00000165607.1	OTTHUMT00000385285.1	SYVN1-005	SYVN1	775	1-62	63-775		crRNA017:17-39_CCCAGCGCCGCGAGCCCGCTCAA_0.8778_0.646	crRNA018:18-40_ACCCAGCGCCGCGAGCCCGCTCA_0.8566_0.628	crRNA019:19-41_AACCCAGCGCCGCGAGCCCGCTC_0.8114_0.582	crRNA006:6-28_GAGCCCGCTCAATCCGCGCGACT_0.7928_0.569	crRNA020:20-42_GAACCCAGCGCCGCGAGCCCGCT_0.7875_0.564	crRNA016:16-38_CCAGCGCCGCGAGCCCGCTCAAT_0.7822_0.56	crRNA027:27-49_AGACCAGGAACCCAGCGCCGCGA_0.7463_0.538	crRNA025:25-47_ACCAGGAACCCAGCGCCGCGAGC_0.7291_0.527	crRNA007:7-29_CGAGCCCGCTCAATCCGCGCGAC_0.7065_0.518	crRNA003:3-25_CCCGCTCAATCCGCGCGACTGCG_0.7052_0.516	crRNA430:430-452_CATAAGAGAGACAATGCGGCAGT_0.9987_0.918	crRNA431:431-453_ACATAAGAGAGACAATGCGGCAG_0.9973_0.903	crRNA432:432-454_AACATAAGAGAGACAATGCGGCA_0.996_0.89	crRNA529:529-551_ATACTCAAAGCCAAACACCAGCT_0.9947_0.864	crRNA433:433-455_GAACATAAGAGAGACAATGCGGC_0.9934_0.847	crRNA384:384-406_CTGCGTTCCATAAAGTCCACACG_0.992_0.843	crRNA283:283-305_CCGAAAAACGGTGAAGGCCAGAC_0.9907_0.842	crRNA195:195-217_CCAAAGAACACCTTGCCCATCAC_0.9894_0.835	crRNA197:197-219_GCCCAAAGAACACCTTGCCCATC_0.988_0.821	crRNA530:530-552_CATACTCAAAGCCAAACACCAGC_0.9867_0.813	NA	NA	NA	NA	NA	NA	NA	NA	NA	NA
ENST00000528488.1	ENSG00000149179.9	OTTHUMG00000166725.3	OTTHUMT00000391216.1	C11orf49-001	C11orf49	1623	1-109	110-418	419-1623	crRNA0024:24-46_TCTCCGTTGCCATGGCACCCACG_0.977_0.759	crRNA0027:27-49_CTCTCTCCGTTGCCATGGCACCC_0.9751_0.757	crRNA0025:25-47_CTCTCCGTTGCCATGGCACCCAC_0.9731_0.744	crRNA0026:26-48_TCTCTCCGTTGCCATGGCACCCA_0.9636_0.705	crRNA0075:75-97_GTGGCTTCAAAGCTCCAGCTCTC_0.9508_0.687	crRNA0029:29-51_GTCTCTCTCCGTTGCCATGGCAC_0.9399_0.667	crRNA0028:28-50_TCTCTCTCCGTTGCCATGGCACC_0.9335_0.659	crRNA0023:23-45_CTCCGTTGCCATGGCACCCACGC_0.9329_0.659	crRNA0073:73-95_GGCTTCAAAGCTCCAGCTCTCCG_0.9041_0.625	crRNA0041:41-63_ACCCAGGTTGCCGTCTCTCTCCG_0.8696_0.586	crRNA0239:239-261_AAATATTCAGTGAAGAACCTGGC_0.9942_0.869	crRNA0240:240-262_AAAATATTCAGTGAAGAACCTGG_0.9923_0.839	crRNA0237:237-259_ATATTCAGTGAAGAACCTGGCAA_0.9898_0.822	crRNA0236:236-258_TATTCAGTGAAGAACCTGGCAAT_0.9834_0.798	crRNA0277:277-299_CTCGAAAGAGAATGTGTGTTCCC_0.9815_0.772	crRNA0273:273-295_AAAGAGAATGTGTGTTCCCTGGC_0.9763_0.757	crRNA0327:345-367_GAAGCATCTCCAGAAGGCCCGTA_0.9719_0.738	crRNA0326:344-366_AAGCATCTCCAGAAGGCCCGTAA_0.9661_0.718	crRNA0338:356-378_CCCACAGTTCGGAAGCATCTCCA_0.9655_0.717	crRNA0151:151-173_TGAGGACATGTCGCTGAGCCAGA_0.9578_0.698	crRNA0392:429-451_AGCAAACAAGAGAGGCACCTTCA_0.9994_0.982	crRNA0393:430-452_GAGCAAACAAGAGAGGCACCTTC_0.9987_0.98	crRNA0705:742-764_GAAAAAGACATCAAGCAGTCCAT_0.9981_0.958	crRNA0394:431-453_AGAGCAAACAAGAGAGGCACCTT_0.9974_0.954	crRNA0395:432-454_GAGAGCAAACAAGAGAGGCACCT_0.9968_0.922	crRNA0706:743-765_TGAAAAAGACATCAAGCAGTCCA_0.9962_0.912	crRNA0625:662-684_AGGACACAGTAATTGCAGCAAAC_0.9955_0.891	crRNA0396:433-455_AGAGAGCAAACAAGAGAGGCACC_0.9949_0.89	crRNA0708:745-767_TCTGAAAAAGACATCAAGCAGTC_0.9936_0.855	crRNA0397:434-456_AAGAGAGCAAACAAGAGAGGCAC_0.993_0.845
ENST00000528489.1	ENSG00000110031.8	OTTHUMG00000167466.3	OTTHUMT00000394711.2	LPXN-001	LPXN	1751	1-235	236-1336	1337-1751	crRNA0165:165-187_ATAATGTAGACATGAACGCTGGC_0.9904_0.881	crRNA0167:167-189_CAATAATGTAGACATGAACGCTG_0.9892_0.859	crRNA0166:166-188_AATAATGTAGACATGAACGCTGG_0.9869_0.853	crRNA0159:159-181_TAGACATGAACGCTGGCTAGCCA_0.9857_0.844	crRNA0040:40-62_GAAAAAGTAGGAAAAACCCTCCC_0.9839_0.837	crRNA0041:41-63_AGAAAAAGTAGGAAAAACCCTCC_0.9809_0.821	crRNA0077:77-99_CCCGAGAAAGGTACGCCAACGCC_0.9773_0.81	crRNA0158:158-180_AGACATGAACGCTGGCTAGCCAG_0.9767_0.809	crRNA0162:162-184_ATGTAGACATGAACGCTGGCTAG_0.9755_0.802	crRNA0163:163-185_AATGTAGACATGAACGCTGGCTA_0.9749_0.801	crRNA1071:1089-1111_ATCCAGTTCAAAGAAGGAGCCAG_0.9976_0.981	crRNA1069:1087-1109_CCAGTTCAAAGAAGGAGCCAGTA_0.997_0.967	crRNA0685:685-707_AGACAAAATGCTCAGGATGCCAT_0.9964_0.937	crRNA1070:1088-1110_TCCAGTTCAAAGAAGGAGCCAGT_0.9946_0.917	crRNA0686:686-708_CAGACAAAATGCTCAGGATGCCA_0.994_0.916	crRNA0353:353-375_ATCCTGAATAGAAAGGATCTCCG_0.9928_0.908	crRNA1072:1090-1112_CATCCAGTTCAAAGAAGGAGCCA_0.9922_0.893	crRNA0684:684-706_GACAAAATGCTCAGGATGCCATG_0.991_0.886	crRNA1047:1065-1087_AGAAAAACTGGTGAAGCAGTCCC_0.9881_0.856	crRNA1045:1063-1085_AAAAACTGGTGAAGCAGTCCCCA_0.9833_0.836	crRNA1659:1714-1736_AAAAGAAACAAGTATCAGGACCA_0.9994_1	crRNA1658:1713-1735_AAAGAAACAAGTATCAGGACCAA_0.9988_0.99	crRNA1461:1516-1538_TAGAATTAACTGTATAGAAGCCT_0.9982_0.989	crRNA1657:1712-1734_AAGAAACAAGTATCAGGACCAAA_0.9958_0.93	crRNA1399:1417-1439_AAGACTATTAAGCAGAAGGTCAG_0.9952_0.927	crRNA1460:1515-1537_AGAATTAACTGTATAGAAGCCTA_0.9934_0.916	crRNA1630:1685-1707_AGAAGATATGAGTAGGGCCATCA_0.9916_0.888	crRNA1547:1602-1624_AAATACATCTGTAGAGGGACGAG_0.9898_0.879	crRNA1628:1683-1705_AAGATATGAGTAGGGCCATCACT_0.9886_0.858	crRNA1455:1492-1514_AAAAATAAGATTATCAGCCTAGT_0.9875_0.855
ENST00000528490.1	ENSG00000154175.12	OTTHUMG00000159094.5	OTTHUMT00000388859.1	ABI3BP-030	ABI3BP	561		1-561		NA	NA	NA	NA	NA	NA	NA	NA	NA	NA	crRNA460:498-520_TCAAAGATTGTAGCAGGAACCAG_0.998_1	crRNA459:497-519_CAAAGATTGTAGCAGGAACCAGT_0.996_1	crRNA461:499-521_TTCAAAGATTGTAGCAGGAACCA_0.994_0.923	crRNA074:74-96_AAATAAATTGTGTTTTACCGGGA_0.992_0.807	crRNA075:75-97_GAAATAAATTGTGTTTTACCGGG_0.99_0.776	crRNA465:503-525_CTGGTTCAAAGATTGTAGCAGGA_0.988_0.766	crRNA386:424-446_ACGATGAGTTCGTTGAGGCACTT_0.986_0.761	crRNA014:14-36_TTTTAGGTGTAATTGTTCCGGCA_0.984_0.753	crRNA466:504-526_ACTGGTTCAAAGATTGTAGCAGG_0.982_0.743	crRNA012:12-34_TTAGGTGTAATTGTTCCGGCACT_0.98_0.741	NA	NA	NA	NA	NA	NA	NA	NA	NA	NA
ENST00000528492.1	ENSG00000110717.6	OTTHUMG00000167331.2	OTTHUMT00000394208.1	NDUFS8-004	NDUFS8	353	1-112	113-307	308-353	crRNA057:57-79_ATCAGCTCTTGGCTCAGCCTCGA_0.9305_0.61	crRNA017:17-39_CGCCGCCGCTACTTGCCTTGCCA_0.8761_0.564	crRNA012:12-34_CCGCTACTTGCCTTGCCAAGCAG_0.861_0.559	crRNA024:24-46_CTTGAAGCGCCGCCGCTACTTGC_0.858_0.557	crRNA016:16-38_GCCGCCGCTACTTGCCTTGCCAA_0.8308_0.528	crRNA019:19-41_AGCGCCGCCGCTACTTGCCTTGC_0.8218_0.527	crRNA020:20-42_AAGCGCCGCCGCTACTTGCCTTG_0.8097_0.52	crRNA022:22-44_TGAAGCGCCGCCGCTACTTGCCT_0.8066_0.519	crRNA058:58-80_CATCAGCTCTTGGCTCAGCCTCG_0.7946_0.512	crRNA014:14-36_CGCCGCTACTTGCCTTGCCAAGC_0.7885_0.508	crRNA284:284-306_CACCGATACAAGTAGTCAGCCTG_0.997_1	crRNA286:286-308_GTCACCGATACAAGTAGTCAGCC_0.994_0.965	crRNA285:285-307_TCACCGATACAAGTAGTCAGCCT_0.9909_0.956	crRNA283:283-305_ACCGATACAAGTAGTCAGCCTGG_0.9879_0.907	crRNA287:287-309_CGTCACCGATACAAGTAGTCAGC_0.9849_0.889	crRNA282:282-304_CCGATACAAGTAGTCAGCCTGGA_0.9819_0.883	crRNA210:210-232_CTCCTTGTTGTACAGCAGCTCCT_0.9789_0.746	crRNA172:172-194_AGAACTCAAAGTTGGGGCCCTCG_0.9758_0.727	crRNA173:173-195_GAGAACTCAAAGTTGGGGCCCTC_0.9728_0.702	crRNA213:213-235_CTTCTCCTTGTTGTACAGCAGCT_0.9698_0.699	crRNA327:327-349_AGTGGTTTTATTGGGCAGCAGGG_0.8852_0.571	crRNA331:331-353_TCGGAGTGGTTTTATTGGGCAGC_0.6979_0.459	crRNA324:324-346_GGTTTTATTGGGCAGCAGGGGCT_0.6526_0.445	crRNA328:328-350_GAGTGGTTTTATTGGGCAGCAGG_0.6495_0.44	crRNA325:325-347_TGGTTTTATTGGGCAGCAGGGGC_0.6344_0.433	crRNA323:323-345_GTTTTATTGGGCAGCAGGGGCTG_0.5952_0.415	crRNA330:330-352_CGGAGTGGTTTTATTGGGCAGCA_0.5559_0.401	crRNA329:329-351_GGAGTGGTTTTATTGGGCAGCAG_0.5529_0.399	crRNA326:326-348_GTGGTTTTATTGGGCAGCAGGGG_0.5196_0.389	crRNA322:322-344_TTTTATTGGGCAGCAGGGGCTGC_0.4743_0.376
ENST00000528494.1	ENSG00000175224.12	OTTHUMG00000166538.3	OTTHUMT00000390301.1	ATG13-008	ATG13	2351	1-304	305-1957	1958-2351	crRNA0143:143-165_CGATAGACACCTAAGGCTTCAGA_0.9616_0.718	crRNA0144:144-166_CCGATAGACACCTAAGGCTTCAG_0.9603_0.713	crRNA0153:153-175_TACACGTCGCCGATAGACACCTA_0.9577_0.704	crRNA0064:64-86_CACCCACGTCGACTGGCGCTCTT_0.9568_0.703	crRNA0048:48-70_CGCTCTTCAGTGCTTCCCTCACT_0.9538_0.699	crRNA0273:273-295_GAATCTGCGAAGCTGCGGCACAA_0.9529_0.697	crRNA0154:154-176_GTACACGTCGCCGATAGACACCT_0.9402_0.674	crRNA0047:47-69_GCTCTTCAGTGCTTCCCTCACTG_0.9363_0.67	crRNA0254:254-276_ACAAAGAGTGGTTCCGGGCTCTC_0.9315_0.662	crRNA0049:49-71_GCGCTCTTCAGTGCTTCCCTCAC_0.9271_0.654	crRNA0660:678-700_AGTTATAGCAAGAAGGGACTTCA_0.9996_0.909	crRNA1252:1270-1292_GTGTAGCATTTAAGCCAGCAGCA_0.9991_0.898	crRNA0526:544-566_TCTTAAGTGAAATCTCCACACAC_0.9987_0.883	crRNA0661:679-701_TAGTTATAGCAAGAAGGGACTTC_0.9983_0.878	crRNA0378:396-418_GCAAATCTTTTCACCAAGCCGAG_0.9978_0.877	crRNA0580:598-620_TTTCATTCATTTCAAGACACCAT_0.9974_0.868	crRNA0380:398-420_GTGCAAATCTTTTCACCAAGCCG_0.9969_0.862	crRNA0825:843-865_ACAAGAAAGAGTGATGGTGCCCA_0.9965_0.858	crRNA1249:1267-1289_TAGCATTTAAGCCAGCAGCAAAC_0.9961_0.854	crRNA0382:400-422_GAGTGCAAATCTTTTCACCAAGC_0.9956_0.853	crRNA2154:2172-2194_TTCTTCCCATCTCCAAGGCCAGC_0.9634_0.72	crRNA2150:2168-2190_TCCCATCTCCAAGGCCAGCACGT_0.9612_0.717	crRNA1957:1975-1997_GGCCACAAAAAGGGGGTGCTGCT_0.9586_0.706	crRNA2213:2250-2272_AGGATGACACCCTTGGGAAGCAG_0.9559_0.703	crRNA2155:2173-2195_GTTCTTCCCATCTCCAAGGCCAG_0.9494_0.693	crRNA1955:1973-1995_CCACAAAAAGGGGGTGCTGCTGG_0.9442_0.683	crRNA1956:1974-1996_GCCACAAAAAGGGGGTGCTGCTG_0.9398_0.674	crRNA2162:2180-2202_TACGAAGGTTCTTCCCATCTCCA_0.9341_0.667	crRNA2151:2169-2191_TTCCCATCTCCAAGGCCAGCACG_0.9293_0.656	crRNA2152:2170-2192_CTTCCCATCTCCAAGGCCAGCAC_0.9267_0.653
ENST00000528498.1	ENSG00000137710.10	OTTHUMG00000166574.2	OTTHUMT00000390531.1	RDX-006	RDX	2511	1-310	311-2125	2126-2511	crRNA0204:242-264_GAATTCTGTTATCACTTTCCGGA_0.9648_0.724	crRNA0063:92-114_GACAGCTCCGCAATATGGCCGCT_0.9445_0.676	crRNA0205:243-265_TGAATTCTGTTATCACTTTCCGG_0.9386_0.666	crRNA0203:241-263_AATTCTGTTATCACTTTCCGGAG_0.9359_0.66	crRNA0062:91-113_ACAGCTCCGCAATATGGCCGCTC_0.9318_0.655	crRNA0064:93-115_AGACAGCTCCGCAATATGGCCGC_0.9142_0.632	crRNA0232:270-292_ACCTTCTTTAAAAATTCTCCACT_0.9133_0.63	crRNA0061:90-112_CAGCTCCGCAATATGGCCGCTCG_0.8953_0.604	crRNA0231:269-291_CCTTCTTTAAAAATTCTCCACTT_0.888_0.596	crRNA0206:244-266_ATGAATTCTGTTATCACTTTCCG_0.8804_0.587	crRNA0837:978-1000_ATGCTCATAAATATTCAGACCCA_0.9995_0.944	crRNA0836:977-999_TGCTCATAAATATTCAGACCCAA_0.9991_0.927	crRNA0348:405-427_CAAACCAACTGTTTTCACCACCT_0.9986_0.913	crRNA1560:1796-1818_TCATTTGATAATTCAGCACTAGC_0.9982_0.894	crRNA0347:404-426_AAACCAACTGTTTTCACCACCTG_0.9977_0.881	crRNA0834:975-997_CTCATAAATATTCAGACCCAAAG_0.9973_0.868	crRNA0916:1096-1118_AAAACACAAAATCAGGTGCCTTT_0.9968_0.866	crRNA1561:1797-1819_TTCATTTGATAATTCAGCACTAG_0.9964_0.861	crRNA0349:406-428_GCAAACCAACTGTTTTCACCACC_0.9959_0.854	crRNA0838:979-1001_CATGCTCATAAATATTCAGACCC_0.9946_0.849	crRNA1966:2221-2243_TGATAAGCAACAGTGGTAGCTTC_0.9955_0.853	crRNA2133:2388-2410_TTTCATGTACAAACACCTGCGAC_0.995_0.851	crRNA2134:2389-2411_CTTTCATGTACAAACACCTGCGA_0.9941_0.843	crRNA2136:2391-2413_TGCTTTCATGTACAAACACCTGC_0.9914_0.82	crRNA2135:2390-2412_GCTTTCATGTACAAACACCTGCG_0.991_0.819	crRNA2132:2387-2409_TTCATGTACAAACACCTGCGACA_0.9865_0.798	crRNA2010:2265-2287_GTTCACTGCTTAAGGCCCCAGAA_0.9856_0.794	crRNA2181:2455-2477_AGGAAAAATATGAACTAGTGCTG_0.9842_0.791	crRNA2172:2427-2449_TTACTTCTTCCGTGGACCCACAC_0.9815_0.777	crRNA2170:2425-2447_ACTTCTTCCGTGGACCCACACAC_0.9765_0.754
ENST00000528499.1	ENSG00000084234.12	OTTHUMG00000165767.1	OTTHUMT00000386108.1	APLP2-003	APLP2	2530	1-84	85-2172	2173-2530	crRNA0015:15-37_GACTCCTCGCTTAGCACACCGCG_0.9909_0.841	crRNA0016:16-38_GGACTCCTCGCTTAGCACACCGC_0.9888_0.821	crRNA0014:14-36_ACTCCTCGCTTAGCACACCGCGA_0.9851_0.795	crRNA0017:17-39_CGGACTCCTCGCTTAGCACACCG_0.9835_0.791	crRNA0008:8-30_CGCTTAGCACACCGCGACCCAGA_0.9715_0.747	crRNA0010:10-32_CTCGCTTAGCACACCGCGACCCA_0.969_0.742	crRNA0009:9-31_TCGCTTAGCACACCGCGACCCAG_0.9674_0.737	crRNA0030:30-52_AAGCTCACACACTCGGACTCCTC_0.9607_0.718	crRNA0031:31-53_CAAGCTCACACACTCGGACTCCT_0.9488_0.695	crRNA0029:29-51_AGCTCACACACTCGGACTCCTCG_0.9322_0.67	crRNA1526:1552-1574_ACATAAGGTACTTTGTAGAGCAG_0.9996_0.942	crRNA0460:486-508_CATCACTTACAAATTCACCCACG_0.9992_0.926	crRNA0459:485-507_ATCACTTACAAATTCACCCACGA_0.9988_0.925	crRNA0222:229-251_CAAAACATTGCGATTTGAGGCTC_0.9983_0.915	crRNA0220:227-249_AAACATTGCGATTTGAGGCTCAG_0.9979_0.91	crRNA0221:228-250_AAAACATTGCGATTTGAGGCTCA_0.9975_0.908	crRNA0458:484-506_TCACTTACAAATTCACCCACGAG_0.9971_0.903	crRNA0244:251-273_CACATGCATATTTAACTTCCCAC_0.9963_0.89	crRNA0644:670-692_CAGCACACATATTCAGTGCCATG_0.9955_0.888	crRNA0461:487-509_ACATCACTTACAAATTCACCCAC_0.995_0.883	crRNA2394:2482-2504_ATTTATTATATATTGAGAGCATG_0.9967_0.893	crRNA2395:2483-2505_CATTTATTATATATTGAGAGCAT_0.9959_0.889	crRNA2386:2474-2496_TATATTGAGAGCATGTGTCAGAC_0.9938_0.877	crRNA2393:2481-2503_TTTATTATATATTGAGAGCATGT_0.993_0.861	crRNA2265:2291-2313_CTTTATATAGTCCTACAGTCCAG_0.988_0.816	crRNA2387:2475-2497_ATATATTGAGAGCATGTGTCAGA_0.9868_0.812	crRNA2270:2296-2318_TAGTACTTTATATAGTCCTACAG_0.9864_0.811	crRNA2269:2295-2317_AGTACTTTATATAGTCCTACAGT_0.9736_0.752	crRNA2266:2292-2314_ACTTTATATAGTCCTACAGTCCA_0.9731_0.752	crRNA2264:2290-2312_TTTATATAGTCCTACAGTCCAGG_0.9574_0.712
ENST00000528501.1	ENSG00000030066.9	OTTHUMG00000166534.3	OTTHUMT00000391786.1	NUP160-010	NUP160	1282	1-225	226-1005	1006-1282	crRNA0092:92-114_AAAGTCAATCAGTGTCTCCTGAG_0.9847_0.835	crRNA0016:16-38_ACCAACTGGAAAATGCAGAACTG_0.9823_0.829	crRNA0093:93-115_CAAAGTCAATCAGTGTCTCCTGA_0.9815_0.825	crRNA0096:96-118_AGGCAAAGTCAATCAGTGTCTCC_0.9774_0.807	crRNA0094:94-116_GCAAAGTCAATCAGTGTCTCCTG_0.9718_0.79	crRNA0097:97-119_AAGGCAAAGTCAATCAGTGTCTC_0.9613_0.766	crRNA0095:95-117_GGCAAAGTCAATCAGTGTCTCCT_0.9581_0.759	crRNA0063:63-85_ACAGTGAAGAAATATGATCGAGA_0.9524_0.734	crRNA0203:203-225_AAAAACTGGATTCCACTGACCTG_0.9403_0.715	crRNA0202:202-224_AAAACTGGATTCCACTGACCTGC_0.9395_0.715	crRNA0693:713-735_AAGACATATGACATCCCGAGCGA_0.9992_0.993	crRNA0696:716-738_TATAAGACATATGACATCCCGAG_0.9984_0.955	crRNA0695:715-737_ATAAGACATATGACATCCCGAGC_0.9976_0.955	crRNA0497:497-519_ACAGGCATAGAACTTGCACCAGA_0.9968_0.952	crRNA0692:712-734_AGACATATGACATCCCGAGCGAT_0.996_0.911	crRNA0697:717-739_TTATAAGACATATGACATCCCGA_0.9952_0.903	crRNA0496:496-518_CAGGCATAGAACTTGCACCAGAA_0.9935_0.896	crRNA0698:718-740_TTTATAAGACATATGACATCCCG_0.9919_0.891	crRNA0510:510-532_GATACTGAAGACAACAGGCATAG_0.9903_0.88	crRNA0699:719-741_TTTTATAAGACATATGACATCCC_0.9895_0.87	crRNA0997:1017-1039_TTGTTTTAATCAAAGAGGCACAT_0.9944_0.901	crRNA0999:1019-1041_CATTGTTTTAATCAAAGAGGCAC_0.9927_0.893	crRNA0998:1018-1040_ATTGTTTTAATCAAAGAGGCACA_0.9911_0.884	crRNA1184:1204-1226_AAGCCTCATTAACAGCTGCTGTA_0.9879_0.86	crRNA1159:1179-1201_ATCAAAAGATCTCTGCAGATCAG_0.9806_0.821	crRNA1051:1071-1093_CGAATATTCAAAGGCTGAGCTGT_0.979_0.811	crRNA1050:1070-1092_GAATATTCAAAGGCTGAGCTGTA_0.9694_0.787	crRNA1055:1075-1097_CATTCGAATATTCAAAGGCTGAG_0.9677_0.782	crRNA0996:1016-1038_TGTTTTAATCAAAGAGGCACATT_0.9669_0.781	crRNA1201:1221-1243_CAAATCACAGCATCTCCAAGCCT_0.9661_0.78
ENST00000528505.1	ENSG00000156413.9	OTTHUMG00000167335.3	OTTHUMT00000394225.1	FUT6-006	FUT6	527	1-436	437-527		crRNA179:216-238_AACAAAGCCAGAAAGCAAACCGC_0.9978_1	crRNA201:257-279_GAAAATGATCGATCCACGCCACA_0.9955_0.973	crRNA180:217-239_AAACAAAGCCAGAAAGCAAACCG_0.9933_0.92	crRNA054:73-95_TGCAAGAGAGACAGACAGACACC_0.9911_0.88	crRNA175:212-234_AAGCCAGAAAGCAAACCGCATTC_0.9889_0.878	crRNA178:215-237_ACAAAGCCAGAAAGCAAACCGCA_0.9866_0.873	crRNA200:256-278_AAAATGATCGATCCACGCCACAA_0.9844_0.862	crRNA204:260-282_CTGGAAAATGATCGATCCACGCC_0.9822_0.853	crRNA202:258-280_GGAAAATGATCGATCCACGCCAC_0.98_0.851	crRNA205:261-283_CCTGGAAAATGATCGATCCACGC_0.9777_0.846	crRNA449:505-527_AGAAACACACAGCCATCAGCAGC_0.9555_0.768	crRNA448:504-526_GAAACACACAGCCATCAGCAGCT_0.9421_0.711	crRNA424:480-502_AAACAGCAGCGTGGTCAGACAGC_0.9265_0.679	crRNA447:503-525_AAACACACAGCCATCAGCAGCTG_0.9042_0.659	crRNA445:501-523_ACACACAGCCATCAGCAGCTGAA_0.8864_0.635	crRNA446:502-524_AACACACAGCCATCAGCAGCTGA_0.8797_0.632	crRNA425:481-503_GAAACAGCAGCGTGGTCAGACAG_0.8708_0.621	crRNA423:479-501_AACAGCAGCGTGGTCAGACAGCA_0.8619_0.614	crRNA410:466-488_TCAGACAGCAGCGCCACGACCAC_0.8463_0.599	crRNA409:465-487_CAGACAGCAGCGCCACGACCACT_0.8396_0.598	NA	NA	NA	NA	NA	NA	NA	NA	NA	NA
ENST00000528508.1	ENSG00000124942.9	OTTHUMG00000167558.4	OTTHUMT00000395575.1	AHNAK-009	AHNAK	568	1-197	198-568		crRNA082:82-104_CACAACCCTAAGCACGCTGCCTT_0.9725_0.726	crRNA081:81-103_ACAACCCTAAGCACGCTGCCTTT_0.9707_0.72	crRNA086:86-108_CGGTCACAACCCTAAGCACGCTG_0.9505_0.683	crRNA084:84-106_GTCACAACCCTAAGCACGCTGCC_0.9487_0.676	crRNA060:60-82_TTCCAACTCTAGGCGAGACCTCG_0.9451_0.673	crRNA085:85-107_GGTCACAACCCTAAGCACGCTGC_0.9414_0.67	crRNA083:83-105_TCACAACCCTAAGCACGCTGCCT_0.9322_0.66	crRNA088:88-110_CTCGGTCACAACCCTAAGCACGC_0.9267_0.657	crRNA059:59-81_TCCAACTCTAGGCGAGACCTCGC_0.9249_0.657	crRNA061:61-83_TTTCCAACTCTAGGCGAGACCTC_0.9048_0.633	crRNA364:364-386_GTCAAAGTAGATGGTGGCACCCA_0.9982_0.888	crRNA516:516-538_AGAACCACTTCAGAGCTGCAGGA_0.9963_0.882	crRNA363:363-385_TCAAAGTAGATGGTGGCACCCAC_0.9945_0.855	crRNA285:285-307_ACCTCCTGCACAAAGACGCCGTC_0.9927_0.833	crRNA362:362-384_CAAAGTAGATGGTGGCACCCACA_0.9908_0.782	crRNA518:518-540_TCAGAACCACTTCAGAGCTGCAG_0.989_0.768	crRNA517:517-539_CAGAACCACTTCAGAGCTGCAGG_0.9872_0.758	crRNA365:365-387_TGTCAAAGTAGATGGTGGCACCC_0.9853_0.746	crRNA333:333-355_TCCCCCTCCTTGACCACCCCAGT_0.9835_0.74	crRNA182:182-204_TCTCCATCTTTGCAGGATTCCGC_0.9817_0.734	NA	NA	NA	NA	NA	NA	NA	NA	NA	NA
ENST00000528509.1	ENSG00000172890.7	OTTHUMG00000167375.2	OTTHUMT00000394360.1	NADSYN1-002	NADSYN1	2999	1-80	81-965	966-2999	crRNA0019:19-41_AGCAAGACCAGGGTCCCAGCGAG_0.8905_0.627	crRNA0021:21-43_ACAGCAAGACCAGGGTCCCAGCG_0.883_0.622	crRNA0020:20-42_CAGCAAGACCAGGGTCCCAGCGA_0.8776_0.616	crRNA0022:22-44_GACAGCAAGACCAGGGTCCCAGC_0.8432_0.586	crRNA0023:23-45_GGACAGCAAGACCAGGGTCCCAG_0.6935_0.491	crRNA0030:30-52_CAGCGGGGGACAGCAAGACCAGG_0.6694_0.48	crRNA0032:32-54_GCCAGCGGGGGACAGCAAGACCA_0.6622_0.477	crRNA0018:18-40_GCAAGACCAGGGTCCCAGCGAGG_0.6095_0.45	crRNA0029:29-51_AGCGGGGGACAGCAAGACCAGGG_0.5976_0.446	crRNA0037:37-59_AGGAGGCCAGCGGGGGACAGCAA_0.5878_0.442	crRNA0697:716-738_TGACCATAGTCACGAGATCCACC_0.9942_0.869	crRNA0696:715-737_GACCATAGTCACGAGATCCACCC_0.9929_0.859	crRNA0728:747-769_GCCAGCAAGTAAATCCCACCGTT_0.9922_0.843	crRNA0695:714-736_ACCATAGTCACGAGATCCACCCT_0.9918_0.836	crRNA0219:238-260_CGACTCGTAATAATGATCCCAAC_0.9908_0.83	crRNA0694:713-735_CCATAGTCACGAGATCCACCCTG_0.9901_0.828	crRNA0727:746-768_CCAGCAAGTAAATCCCACCGTTC_0.9878_0.817	crRNA0216:235-257_CTCGTAATAATGATCCCAACATC_0.9871_0.815	crRNA0729:748-770_GGCCAGCAAGTAAATCCCACCGT_0.982_0.798	crRNA0206:225-247_TGATCCCAACATCCGTAGCCGCA_0.9793_0.787	crRNA2582:2619-2641_GCTCACTAAATATACAGACCCCC_0.9997_1	crRNA2583:2620-2642_TGCTCACTAAATATACAGACCCC_0.9993_0.998	crRNA2580:2617-2639_TCACTAAATATACAGACCCCCGA_0.999_0.976	crRNA1135:1154-1176_CAACCAGGTAAATTTGAGGCCAT_0.9986_0.967	crRNA2579:2616-2638_CACTAAATATACAGACCCCCGAG_0.9983_0.957	crRNA2581:2618-2640_CTCACTAAATATACAGACCCCCG_0.998_0.953	crRNA2111:2148-2170_AGCAAAGCAATGAACTGCTCAGA_0.9976_0.92	crRNA2584:2621-2643_GTGCTCACTAAATATACAGACCC_0.9973_0.905	crRNA1134:1153-1175_AACCAGGTAAATTTGAGGCCATC_0.9969_0.894	crRNA2110:2147-2169_GCAAAGCAATGAACTGCTCAGAC_0.9966_0.887
ENST00000528511.2	ENSG00000254469.3	OTTHUMG00000167535.3	OTTHUMT00000394950.2	RP11-849H4.2-003	RP11-849H4.2	933	1-9	10-631	632-933	NA	NA	NA	NA	NA	NA	NA	NA	NA	NA	crRNA525:544-566_TCCAGAGAAGAACACACCCGTAG_0.9988_0.957	crRNA283:302-324_CACATCAATTTGCAGGAACGCAC_0.9976_0.949	crRNA285:304-326_CCCACATCAATTTGCAGGAACGC_0.9965_0.917	crRNA406:425-447_AACATCTTTAAACATGCGGACCC_0.9953_0.908	crRNA405:424-446_ACATCTTTAAACATGCGGACCCC_0.9918_0.896	crRNA282:301-323_ACATCAATTTGCAGGAACGCACA_0.987_0.883	crRNA358:377-399_ATCAGTTAGAGACATTAGCGTGG_0.9859_0.881	crRNA284:303-325_CCACATCAATTTGCAGGAACGCA_0.9847_0.877	crRNA404:423-445_CATCTTTAAACATGCGGACCCCG_0.9835_0.86	crRNA280:299-321_ATCAATTTGCAGGAACGCACAGC_0.9823_0.859	crRNA707:744-766_ACATGCAATTAGATACTGTGCTG_0.9941_0.905	crRNA706:743-765_CATGCAATTAGATACTGTGCTGA_0.9929_0.905	crRNA747:784-806_CAGAATATTATCATTGCAGACTG_0.9906_0.895	crRNA746:783-805_AGAATATTATCATTGCAGACTGA_0.9894_0.893	crRNA705:742-764_ATGCAATTAGATACTGTGCTGAC_0.9882_0.888	crRNA660:697-719_AGATCATTCAAATTGATGGACAA_0.9388_0.716	crRNA618:655-677_AACTCCATCTTCTTCAGACTCCA_0.9376_0.711	crRNA617:654-676_ACTCCATCTTCTTCAGACTCCAG_0.9329_0.705	crRNA766:803-825_TCTAATGATGAATGTCCTTCAGA_0.9305_0.702	crRNA616:653-675_CTCCATCTTCTTCAGACTCCAGG_0.9282_0.698
ENST00000528512.1	ENSG00000154114.8	OTTHUMG00000166061.3	OTTHUMT00000387689.1	TBCEL-004	TBCEL	553	1-304	305-553		crRNA146:172-194_ATTAAATTAGACATTCCCTCAGC_0.9914_0.831	crRNA147:173-195_TATTAAATTAGACATTCCCTCAG_0.9872_0.801	crRNA151:177-199_TCCCTATTAAATTAGACATTCCC_0.9829_0.791	crRNA145:171-193_TTAAATTAGACATTCCCTCAGCC_0.9807_0.783	crRNA031:31-53_CGCCGCTTCACCTAGTCCCCCAC_0.9743_0.764	crRNA030:30-52_GCCGCTTCACCTAGTCCCCCACT_0.9722_0.76	crRNA029:29-51_CCGCTTCACCTAGTCCCCCACTC_0.9657_0.744	crRNA149:175-197_CCTATTAAATTAGACATTCCCTC_0.9615_0.738	crRNA209:235-257_TCTTCATTTCCATAGCCTCTCCT_0.9572_0.728	crRNA143:169-191_AAATTAGACATTCCCTCAGCCCG_0.955_0.727	crRNA465:529-551_CAGAAAGATCTAGTTCCGACACA_0.9979_1	crRNA464:528-550_AGAAAGATCTAGTTCCGACACAT_0.9957_0.944	crRNA466:530-552_TCAGAAAGATCTAGTTCCGACAC_0.9936_0.862	crRNA454:518-540_AGTTCCGACACATGAGCGCAGAA_0.9893_0.822	crRNA375:420-442_GCGATCTTTCATAGGAGAGCCCT_0.985_0.798	crRNA374:419-441_CGATCTTTCATAGGAGAGCCCTG_0.9786_0.776	crRNA310:355-377_GATAAGGAAAATTTTCAGGACTA_0.9764_0.765	crRNA455:519-541_TAGTTCCGACACATGAGCGCAGA_0.97_0.753	crRNA309:354-376_ATAAGGAAAATTTTCAGGACTAT_0.9679_0.752	crRNA428:473-495_CCTGCACAGGTTATTCCACAGCT_0.9636_0.743	NA	NA	NA	NA	NA	NA	NA	NA	NA	NA
ENST00000528513.1	ENSG00000204397.3	OTTHUMG00000166157.1	OTTHUMT00000388151.1	CARD16-005	CARD16	445	1-158	159-445		crRNA011:11-33_ACAGTAAAAGACTCACCGGCCAT_0.9976_0.986	crRNA012:12-34_AACAGTAAAAGACTCACCGGCCA_0.9953_0.926	crRNA013:13-35_GAACAGTAAAAGACTCACCGGCC_0.9929_0.92	crRNA084:84-106_CAGATACTAATTATGGCTTCCAG_0.9905_0.889	crRNA010:10-32_CAGTAAAAGACTCACCGGCCATG_0.9882_0.87	crRNA086:86-108_CACAGATACTAATTATGGCTTCC_0.9858_0.868	crRNA083:83-105_AGATACTAATTATGGCTTCCAGA_0.9811_0.851	crRNA085:85-107_ACAGATACTAATTATGGCTTCCA_0.974_0.845	crRNA016:16-38_TTGGAACAGTAAAAGACTCACCG_0.9716_0.822	crRNA017:17-39_CTTGGAACAGTAAAAGACTCACC_0.9669_0.792	crRNA158:158-180_CATTTATTGTACCTTCACCCATG_0.9835_0.854	crRNA161:161-183_AGCCATTTATTGTACCTTCACCC_0.9787_0.848	crRNA160:160-182_GCCATTTATTGTACCTTCACCCA_0.9764_0.846	crRNA159:159-181_CCATTTATTGTACCTTCACCCAT_0.9693_0.795	crRNA162:162-184_AAGCCATTTATTGTACCTTCACC_0.9645_0.792	crRNA310:310-332_TGTGATGCAAATTTGGCATGCCT_0.9622_0.787	crRNA308:308-330_TGATGCAAATTTGGCATGCCTGT_0.9598_0.779	crRNA207:207-229_ATCTCTTCCTGGTTCAGCACCCT_0.9574_0.77	crRNA309:309-331_GTGATGCAAATTTGGCATGCCTG_0.9551_0.763	crRNA185:185-207_TTGTCTGTAATAATTCATCCAGT_0.9527_0.761	NA	NA	NA	NA	NA	NA	NA	NA	NA	NA
ENST00000528515.1	ENSG00000141971.8	OTTHUMG00000166252.3	OTTHUMT00000388729.1	MVB12A-007	MVB12A	686	1-54	55-654	655-686	crRNA032:32-54_CCTGCGAGCCGAGCGCCGAAGGC_0.4623_0.337	crRNA001:1-23_GGGGCACAGCCTCGAACCTCGGA_0.4157_0.319	crRNA002:2-24_CGGGGCACAGCCTCGAACCTCGG_0.3102_0.285	crRNA030:30-52_TGCGAGCCGAGCGCCGAAGGCGG_0.3027_0.28	crRNA004:4-26_CGCGGGGCACAGCCTCGAACCTC_0.2756_0.264	crRNA031:31-53_CTGCGAGCCGAGCGCCGAAGGCG_0.25_0.256	crRNA005:5-27_TCGCGGGGCACAGCCTCGAACCT_0.2485_0.254	crRNA003:3-25_GCGGGGCACAGCCTCGAACCTCG_0.2229_0.244	crRNA011:11-33_GCGGGGTCGCGGGGCACAGCCTC_0.2048_0.236	crRNA007:7-29_GGTCGCGGGGCACAGCCTCGAAC_0.1943_0.233	crRNA626:626-648_CCCCAAAAGCAGAGAAGGCCAGG_0.9985_0.879	crRNA627:627-649_TCCCCAAAAGCAGAGAAGGCCAG_0.997_0.862	crRNA190:190-212_AAGTAGCCAGATTTCTGCGCGAA_0.9955_0.839	crRNA625:625-647_CCCAAAAGCAGAGAAGGCCAGGG_0.994_0.783	crRNA628:628-650_GTCCCCAAAAGCAGAGAAGGCCA_0.9925_0.763	crRNA260:260-282_CACGATCTGGATATCGGCCACCA_0.991_0.748	crRNA262:262-284_ACCACGATCTGGATATCGGCCAC_0.9895_0.737	crRNA212:212-234_GCCCAGAGAACTAAGGCACAGGA_0.988_0.734	crRNA261:261-283_CCACGATCTGGATATCGGCCACC_0.9864_0.733	crRNA425:425-447_CTGCATCCAGAGAGAGGCCCTGC_0.9849_0.716	crRNA664:664-686_CTCCTCCTCAATGTCCGCCAGAG_0.9759_0.677	crRNA663:663-685_TCCTCCTCAATGTCCGCCAGAGA_0.8509_0.501	crRNA662:662-684_CCTCCTCAATGTCCGCCAGAGAC_0.8102_0.479	crRNA661:661-683_CTCCTCAATGTCCGCCAGAGACT_0.8042_0.477	crRNA659:659-681_CCTCAATGTCCGCCAGAGACTTG_0.7711_0.462	crRNA660:660-682_TCCTCAATGTCCGCCAGAGACTT_0.6657_0.419	crRNA658:658-680_CTCAATGTCCGCCAGAGACTTGA_0.6491_0.413	crRNA656:656-678_CAATGTCCGCCAGAGACTTGATG_0.3675_0.302	crRNA657:657-679_TCAATGTCCGCCAGAGACTTGAT_0.2846_0.271	NA
ENST00000528516.1	ENSG00000168056.10	OTTHUMG00000166575.5	OTTHUMT00000390540.1	LTBP3-003	LTBP3	3935	1-79	80-430	431-3935	crRNA0006:6-28_GCCCGCGCCCGAAGGGAGTAGAG_0.2934_0.266	crRNA0007:7-29_GGCCCGCGCCCGAAGGGAGTAGA_0.2363_0.237	crRNA0005:5-27_CCCGCGCCCGAAGGGAGTAGAGG_0.2001_0.22	crRNA0002:2-24_GCGCCCGAAGGGAGTAGAGGGCC_0.1609_0.203	crRNA0003:3-25_CGCGCCCGAAGGGAGTAGAGGGC_0.1522_0.199	crRNA0009:9-31_GGGGCCCGCGCCCGAAGGGAGTA_0.1036_0.179	crRNA0015:15-37_GGGCGAGGGGCCCGCGCCCGAAG_0.0836_0.172	crRNA0016:16-38_GGGGCGAGGGGCCCGCGCCCGAA_0.0808_0.171	crRNA0012:12-34_CGAGGGGCCCGCGCCCGAAGGGA_0.0798_0.17	crRNA0011:11-33_GAGGGGCCCGCGCCCGAAGGGAG_0.0746_0.168	crRNA0154:257-279_GCAAAGACCACCTTGAAGCGCTC_0.9903_0.764	crRNA0214:317-339_CCCTGCTGACAACTGTCCCGACA_0.9895_0.761	crRNA0173:276-298_CCGCTTGCAGATCACCGGCGCAA_0.9884_0.757	crRNA0213:316-338_CCTGCTGACAACTGTCCCGACAC_0.9862_0.745	crRNA0205:308-330_CAACTGTCCCGACACTGGCCCTT_0.9835_0.732	crRNA0212:315-337_CTGCTGACAACTGTCCCGACACT_0.983_0.726	crRNA0172:275-297_CGCTTGCAGATCACCGGCGCAAA_0.9808_0.72	crRNA0211:314-336_TGCTGACAACTGTCCCGACACTG_0.9776_0.712	crRNA0209:312-334_CTGACAACTGTCCCGACACTGGC_0.9743_0.702	crRNA0153:256-278_CAAAGACCACCTTGAAGCGCTCG_0.9708_0.693	crRNA2431:2609-2631_GCAAAGACATCTGTAGGAGCCAT_0.9997_1	crRNA2430:2608-2630_CAAAGACATCTGTAGGAGCCATT_0.9995_0.923	crRNA2555:2733-2755_AGACACACACATAGGAGCCCTGA_0.9992_0.892	crRNA2366:2544-2566_CACACTCATCAATGTCCTCGCAG_0.9989_0.892	crRNA2554:2732-2754_GACACACACATAGGAGCCCTGAA_0.9986_0.855	crRNA2411:2589-2611_CATTGGTATTGATGCAGTCACCC_0.9984_0.852	crRNA1933:2090-2112_AAAGTTGATGCAGAAGCCGCCGT_0.9981_0.843	crRNA2429:2607-2629_AAAGACATCTGTAGGAGCCATTG_0.9978_0.838	crRNA2880:3058-3080_GACCCGAACAACATGCACTCGTC_0.9976_0.836	crRNA2412:2590-2612_CCATTGGTATTGATGCAGTCACC_0.9973_0.829
ENST00000528517.1	ENSG00000143156.9	OTTHUMG00000034586.4	OTTHUMT00000386388.1	NME7-012	NME7	1087	1-20	21-791	792-1087	NA	NA	NA	NA	NA	NA	NA	NA	NA	NA	crRNA0616:637-659_AGAAGCAAAAGAATCAGGGCCAT_0.999_0.984	crRNA0462:483-505_TCCATGGCAATAATAGGACCAGT_0.9971_0.932	crRNA0111:111-133_TGCATTTCAACAGATCCATCCCC_0.9961_0.923	crRNA0615:636-658_GAAGCAAAAGAATCAGGGCCATG_0.9951_0.917	crRNA0617:638-660_CAGAAGCAAAAGAATCAGGGCCA_0.9942_0.909	crRNA0461:482-504_CCATGGCAATAATAGGACCAGTT_0.9932_0.896	crRNA0614:635-657_AAGCAAAAGAATCAGGGCCATGC_0.9922_0.889	crRNA0113:113-135_CATGCATTTCAACAGATCCATCC_0.9883_0.846	crRNA0612:633-655_GCAAAAGAATCAGGGCCATGCGC_0.9873_0.843	crRNA0110:110-132_GCATTTCAACAGATCCATCCCCT_0.9864_0.843	crRNA0881:920-942_TTCCTCAACATTAACCCGATCCA_0.9981_0.935	crRNA0880:919-941_TCCTCAACATTAACCCGATCCAT_0.9912_0.877	crRNA0860:899-921_CATATTGAACATCTGCATAGCTG_0.9903_0.874	crRNA0926:965-987_CATGTCATGATATTCGGTCACTA_0.9893_0.859	crRNA0947:986-1008_GCCAGAATACATTTCTGTCACCA_0.9834_0.817	crRNA0925:964-986_ATGTCATGATATTCGGTCACTAC_0.9815_0.814	crRNA0945:984-1006_CAGAATACATTTCTGTCACCATG_0.9717_0.798	crRNA0928:967-989_ACCATGTCATGATATTCGGTCAC_0.9659_0.788	crRNA0883:922-944_AATTCCTCAACATTAACCCGATC_0.9591_0.775	crRNA0927:966-988_CCATGTCATGATATTCGGTCACT_0.9571_0.771
ENST00000528519.1	ENSG00000104529.13	OTTHUMG00000165191.21	OTTHUMT00000386665.2	EEF1D-036	EEF1D	553	1-81	82-553		crRNA007:7-29_GAGCAAGAGCCCAGGAGACAGGG_0.8906_0.52	crRNA054:54-76_CCAGGCTGATGGGCAGAGGCAGG_0.7969_0.43	crRNA008:8-30_GGAGCAAGAGCCCAGGAGACAGG_0.7773_0.424	crRNA003:3-25_AAGAGCCCAGGAGACAGGGCATT_0.7617_0.414	crRNA009:9-31_GGGAGCAAGAGCCCAGGAGACAG_0.7305_0.4	crRNA059:59-81_CAAGGCCAGGCTGATGGGCAGAG_0.6895_0.378	crRNA004:4-26_CAAGAGCCCAGGAGACAGGGCAT_0.6777_0.373	crRNA019:19-41_GGGGTGGGGTGGGAGCAAGAGCC_0.5957_0.323	crRNA053:53-75_CAGGCTGATGGGCAGAGGCAGGG_0.5781_0.317	crRNA006:6-28_AGCAAGAGCCCAGGAGACAGGGC_0.5664_0.315	crRNA394:413-435_GAAAAGTGACTTGTCCAGCCACA_0.998_0.913	crRNA393:412-434_AAAAGTGACTTGTCCAGCCACAC_0.9961_0.875	crRNA396:415-437_TCGAAAAGTGACTTGTCCAGCCA_0.9941_0.86	crRNA395:414-436_CGAAAAGTGACTTGTCCAGCCAC_0.9922_0.855	crRNA397:416-438_GTCGAAAAGTGACTTGTCCAGCC_0.9902_0.737	crRNA109:109-131_TTGTCTTCCCACACGGTCTCCAG_0.9883_0.736	crRNA118:118-140_TACTTGTGCTTGTCTTCCCACAC_0.9863_0.726	crRNA391:410-432_AAGTGACTTGTCCAGCCACACGC_0.9844_0.724	crRNA117:117-139_ACTTGTGCTTGTCTTCCCACACG_0.9824_0.721	crRNA392:411-433_AAAGTGACTTGTCCAGCCACACG_0.9805_0.72	NA	NA	NA	NA	NA	NA	NA	NA	NA	NA
ENST00000528521.1	ENSG00000177830.13	OTTHUMG00000133314.3	OTTHUMT00000384698.1	CHID1-017	CHID1	323		1-217	218-323	NA	NA	NA	NA	NA	NA	NA	NA	NA	NA	crRNA182:182-204_GTACCATAGAAGTTGAGCCCCAG_0.9967_0.997	crRNA183:183-205_TGTACCATAGAAGTTGAGCCCCA_0.9934_0.982	crRNA181:181-203_TACCATAGAAGTTGAGCCCCAGG_0.99_0.967	crRNA180:180-202_ACCATAGAAGTTGAGCCCCAGGA_0.9867_0.952	crRNA184:184-206_ATGTACCATAGAAGTTGAGCCCC_0.9834_0.873	crRNA185:185-207_GATGTACCATAGAAGTTGAGCCC_0.9801_0.801	crRNA066:66-88_TGTAGAGTAGTCGTAGGTCATGA_0.9767_0.694	crRNA005:5-27_TCCTTGTGCGTGAACATGCCCAG_0.9734_0.665	crRNA006:6-28_CTCCTTGTGCGTGAACATGCCCA_0.9668_0.639	crRNA004:4-26_CCTTGTGCGTGAACATGCCCAGC_0.9601_0.629	crRNA289:289-311_TAGAAGACGACGTGCCTCCCACT_0.9701_0.647	crRNA287:287-309_GAAGACGACGTGCCTCCCACTGC_0.9635_0.631	crRNA285:285-307_AGACGACGTGCCTCCCACTGCGG_0.9568_0.608	crRNA288:288-310_AGAAGACGACGTGCCTCCCACTG_0.9435_0.6	crRNA286:286-308_AAGACGACGTGCCTCCCACTGCG_0.9402_0.599	crRNA283:283-305_ACGACGTGCCTCCCACTGCGGCT_0.9236_0.585	crRNA257:257-279_CTTGTACTCGAAGAAGTGCTCTG_0.9103_0.574	crRNA251:251-273_CTCGAAGAAGTGCTCTGAGGCCT_0.9037_0.568	crRNA255:255-277_TGTACTCGAAGAAGTGCTCTGAG_0.8837_0.556	crRNA250:250-272_TCGAAGAAGTGCTCTGAGGCCTG_0.8804_0.553
ENST00000528522.1	ENSG00000154096.9	OTTHUMG00000166202.3	OTTHUMT00000388372.1	THY1-002	THY1	2050	1-976	977-1462	1463-2050	crRNA0768:814-836_ACCATAGCTAAGGATGCTCCCAG_0.9975_0.96	crRNA0766:812-834_CATAGCTAAGGATGCTCCCAGAT_0.9949_0.919	crRNA0769:815-837_CACCATAGCTAAGGATGCTCCCA_0.9944_0.917	crRNA0767:813-835_CCATAGCTAAGGATGCTCCCAGA_0.9924_0.887	crRNA0839:885-907_ACTGCTTCATATACGTGAGACAC_0.9908_0.88	crRNA0838:884-906_CTGCTTCATATACGTGAGACACA_0.9903_0.867	crRNA0837:883-905_TGCTTCATATACGTGAGACACAA_0.9898_0.86	crRNA0673:719-741_ATCTCCGATTGTATGTGAGCCAA_0.9888_0.837	crRNA0820:866-888_ACACAAATCCCTAAGTCACTCGC_0.9883_0.829	crRNA0672:718-740_TCTCCGATTGTATGTGAGCCAAG_0.9878_0.828	crRNA0950:996-1018_CAAGACTGTTAGCAGGAGAGCGA_0.9863_0.812	crRNA0949:995-1017_AAGACTGTTAGCAGGAGAGCGAT_0.9822_0.793	crRNA1292:1338-1360_GACCAGTTTGTCTCTGAGCACTG_0.9751_0.757	crRNA0948:994-1016_AGACTGTTAGCAGGAGAGCGATG_0.974_0.755	crRNA1293:1339-1361_TGACCAGTTTGTCTCTGAGCACT_0.9577_0.703	crRNA1334:1380-1402_CCACGAGGTGTTCTGAGCCAGCA_0.9542_0.693	crRNA1294:1340-1362_TTGACCAGTTTGTCTCTGAGCAC_0.9532_0.692	crRNA1291:1337-1359_ACCAGTTTGTCTCTGAGCACTGT_0.9516_0.687	crRNA1062:1108-1130_ACTCGTACTGGATGGGTGAACTG_0.9384_0.663	crRNA1290:1336-1358_CCAGTTTGTCTCTGAGCACTGTG_0.9297_0.648	crRNA1597:1661-1683_AAAAAGTACAAAAAGACAGCCAG_0.9995_1	crRNA1596:1660-1682_AAAAGTACAAAAAGACAGCCAGA_0.999_1	crRNA1595:1659-1681_AAAGTACAAAAAGACAGCCAGAG_0.9985_0.981	crRNA1598:1662-1684_CAAAAAGTACAAAAAGACAGCCA_0.998_0.965	crRNA1599:1663-1685_ACAAAAAGTACAAAAAGACAGCC_0.9969_0.958	crRNA1624:1688-1710_TAAACCAGACAGAAGCAGCTCTG_0.9964_0.952	crRNA1625:1689-1711_ATAAACCAGACAGAAGCAGCTCT_0.9959_0.937	crRNA1634:1698-1720_AAAACCTAAATAAACCAGACAGA_0.9954_0.92	crRNA1536:1600-1622_GTAGATAATCGCATGCAGCACTG_0.9939_0.916	crRNA1635:1699-1721_TAAAACCTAAATAAACCAGACAG_0.9934_0.905
ENST00000528523.1	ENSG00000166444.13	OTTHUMG00000165835.1	OTTHUMT00000386554.1	ST5-042	ST5	560	1-98	99-560		crRNA019:19-41_ACCTTTCGTGGCGCTCCTCGCAG_0.9731_0.646	crRNA022:22-44_CTGACCTTTCGTGGCGCTCCTCG_0.95_0.585	crRNA061:61-83_ACCCAGAGCCCTGCTGCGAGCTT_0.9462_0.584	crRNA063:63-85_AAACCCAGAGCCCTGCTGCGAGC_0.9442_0.581	crRNA021:21-43_TGACCTTTCGTGGCGCTCCTCGC_0.9385_0.579	crRNA001:1-23_CGCAGCCAAGTGAGCAGAGCACT_0.9365_0.577	crRNA064:64-86_CAAACCCAGAGCCCTGCTGCGAG_0.9327_0.576	crRNA024:24-46_CTCTGACCTTTCGTGGCGCTCCT_0.9288_0.572	crRNA018:18-40_CCTTTCGTGGCGCTCCTCGCAGC_0.9269_0.571	crRNA066:66-88_TGCAAACCCAGAGCCCTGCTGCG_0.925_0.569	crRNA369:387-409_CTGTCCAAATAACCGAAGCTGGC_0.9981_0.814	crRNA104:104-126_TGGAATTCTTGTTGGCAGTCATG_0.9962_0.787	crRNA363:381-403_AAATAACCGAAGCTGGCGGTCTT_0.9942_0.753	crRNA366:384-406_TCCAAATAACCGAAGCTGGCGGT_0.9923_0.734	crRNA105:105-127_CTGGAATTCTTGTTGGCAGTCAT_0.9904_0.721	crRNA103:103-125_GGAATTCTTGTTGGCAGTCATGG_0.9885_0.715	crRNA367:385-407_GTCCAAATAACCGAAGCTGGCGG_0.9865_0.714	crRNA108:108-130_ATGCTGGAATTCTTGTTGGCAGT_0.9846_0.706	crRNA365:383-405_CCAAATAACCGAAGCTGGCGGTC_0.9827_0.706	crRNA172:172-194_AGAGACTGACTGAGACCTGCTCA_0.9808_0.681	NA	NA	NA	NA	NA	NA	NA	NA	NA	NA
ENST00000528527.1	ENSG00000166444.13	OTTHUMG00000165835.1	OTTHUMT00000386540.1	ST5-034	ST5	940	1-401	402-940		crRNA145:145-167_AAAGGATTTTCTGAAAGTCCCGC_0.9978_0.867	crRNA146:146-168_CAAAGGATTTTCTGAAAGTCCCG_0.9955_0.829	crRNA112:112-134_CCCACTCCATTCTCACACCGCAG_0.9944_0.828	crRNA113:113-135_GCCCACTCCATTCTCACACCGCA_0.9933_0.822	crRNA114:114-136_TGCCCACTCCATTCTCACACCGC_0.9911_0.802	crRNA115:115-137_CTGCCCACTCCATTCTCACACCG_0.9889_0.792	crRNA126:126-148_CCGCTGCTTTCCTGCCCACTCCA_0.9878_0.785	crRNA147:147-169_TCAAAGGATTTTCTGAAAGTCCC_0.9866_0.779	crRNA144:144-166_AAGGATTTTCTGAAAGTCCCGCT_0.9855_0.777	crRNA065:65-87_AAATCCACTGGCTTAAGCTCCGA_0.9811_0.736	crRNA662:662-684_TGGAGTTAATTCTTTGGACAAGC_0.9989_0.875	crRNA878:898-920_CACAAAGTACTCAAAAAGCTCCC_0.9967_0.839	crRNA757:777-799_AACCTGTCATCAGAGTCGCTCTC_0.9922_0.82	crRNA877:897-919_ACAAAGTACTCAAAAAGCTCCCG_0.99_0.799	crRNA759:779-801_TGAACCTGTCATCAGAGTCGCTC_0.9844_0.774	crRNA876:896-918_CAAAGTACTCAAAAAGCTCCCGC_0.9833_0.758	crRNA755:775-797_CCTGTCATCAGAGTCGCTCTCGC_0.9822_0.74	crRNA383:383-405_ACATCCTGTGCAAAGAGTCCAAG_0.9788_0.73	crRNA709:729-751_GATGCTGTTTCAATGCTGGACAT_0.9777_0.727	crRNA756:776-798_ACCTGTCATCAGAGTCGCTCTCG_0.9755_0.721	NA	NA	NA	NA	NA	NA	NA	NA	NA	NA
ENST00000528535.1	ENSG00000146426.13	OTTHUMG00000015880.10	OTTHUMT00000387981.1	TIAM2-006	TIAM2	4404	1-303	304-4404		crRNA0188:207-229_CAGCACATTTAACAAGCACGCAA_0.9984_0.946	crRNA0190:209-231_CACAGCACATTTAACAAGCACGC_0.997_0.927	crRNA0163:182-204_TGAGTCCATGAAGTGAGCCCACA_0.9958_0.918	crRNA0189:208-230_ACAGCACATTTAACAAGCACGCA_0.9949_0.903	crRNA0161:180-202_AGTCCATGAAGTGAGCCCACAGA_0.9942_0.9	crRNA0076:95-117_CTTGTCATTCATACACAGAGCCC_0.9935_0.895	crRNA0039:39-61_CAAAAATACAATGATCTACCCCA_0.9923_0.883	crRNA0187:206-228_AGCACATTTAACAAGCACGCAAA_0.9918_0.878	crRNA0072:91-113_TCATTCATACACAGAGCCCTTAG_0.9914_0.875	crRNA0191:210-232_ACACAGCACATTTAACAAGCACG_0.9865_0.848	crRNA3563:3658-3680_AAGTATAATTCAAAGAGGCAGCT_0.9998_1	crRNA3564:3659-3681_CAAGTATAATTCAAAGAGGCAGC_0.9995_1	crRNA3565:3660-3682_CCAAGTATAATTCAAAGAGGCAG_0.9993_1	crRNA2403:2479-2501_GAAACAGACAAGATGCCCAGCCT_0.9991_0.98	crRNA0326:364-386_CAAGGAATTTGCTTAGCACCAGT_0.9988_0.958	crRNA3560:3655-3677_TATAATTCAAAGAGGCAGCTCAA_0.9986_0.948	crRNA0582:620-642_CTCAGTTGAGAAAGCAGCACTGA_0.9981_0.934	crRNA3562:3657-3679_AGTATAATTCAAAGAGGCAGCTC_0.9979_0.93	crRNA0449:487-509_TTAAAGTGAGAAAGGCAGCTTCG_0.9977_0.93	crRNA3767:3862-3884_TAATAAAGGAAAGAGCCTCCAAG_0.9974_0.929	NA	NA	NA	NA	NA	NA	NA	NA	NA	NA
ENST00000528538.1	ENSG00000149187.13	OTTHUMG00000166526.4	OTTHUMT00000391739.3	CELF1-008	CELF1	581	1-538	539-581		crRNA326:345-367_AAATCCAACTTAAACGCAGCCAT_0.9981_0.995	crRNA434:453-475_CAACTATGAAAATTCAGGACAAG_0.9963_0.955	crRNA187:187-209_AAAGAAGTTATGTTCAGCCTGTA_0.9944_0.942	crRNA327:346-368_GAAATCCAACTTAAACGCAGCCA_0.9926_0.941	crRNA282:301-323_AGCCAATGATATTAACTTGCTGC_0.9907_0.931	crRNA322:341-363_CCAACTTAAACGCAGCCATCACC_0.9889_0.921	crRNA223:242-264_CCTCAAAGATTTCACTTCACCCA_0.987_0.908	crRNA188:188-210_AAAAGAAGTTATGTTCAGCCTGT_0.9852_0.902	crRNA363:382-404_ATTCAAAGAGCAATGATCCACCA_0.9833_0.892	crRNA221:240-262_TCAAAGATTTCACTTCACCCAAG_0.9815_0.888	crRNA505:524-546_CCGTTCATTTTCTTTGAGCTGAG_0.8222_0.668	crRNA540:559-581_CATCAAGATCTGGTTGGTCTGGG_0.7852_0.627	crRNA506:525-547_GCCGTTCATTTTCTTTGAGCTGA_0.7315_0.557	crRNA499:518-540_ATTTTCTTTGAGCTGAGGAGGTA_0.6963_0.524	crRNA500:519-541_CATTTTCTTTGAGCTGAGGAGGT_0.687_0.519	crRNA498:517-539_TTTTCTTTGAGCTGAGGAGGTAG_0.6611_0.497	crRNA504:523-545_CGTTCATTTTCTTTGAGCTGAGG_0.6556_0.495	crRNA502:521-543_TTCATTTTCTTTGAGCTGAGGAG_0.6407_0.484	crRNA507:526-548_TGCCGTTCATTTTCTTTGAGCTG_0.5815_0.448	crRNA503:522-544_GTTCATTTTCTTTGAGCTGAGGA_0.5704_0.445	NA	NA	NA	NA	NA	NA	NA	NA	NA	NA
ENST00000528542.2	ENSG00000177685.12	OTTHUMG00000165267.5	OTTHUMT00000383095.2	EFCAB4A-001	EFCAB4A	1792	1-482	483-1367	1368-1792	crRNA0403:403-425_AGAAATTCAGGAGGGGAGCGGAT_0.9821_0.728	crRNA0404:404-426_AAGAAATTCAGGAGGGGAGCGGA_0.981_0.719	crRNA0405:405-427_GAAGAAATTCAGGAGGGGAGCGG_0.9786_0.707	crRNA0171:171-193_CAACTTCAGGAGAGGAGGAGCTG_0.9769_0.702	crRNA0376:376-398_TGCAAGTGTGTCTGAAGGCTCAG_0.9752_0.697	crRNA0169:169-191_ACTTCAGGAGAGGAGGAGCTGGA_0.9648_0.668	crRNA0374:374-396_CAAGTGTGTCTGAAGGCTCAGCC_0.9625_0.662	crRNA0170:170-192_AACTTCAGGAGAGGAGGAGCTGG_0.9544_0.639	crRNA0437:437-459_CCTTCAGGTGCTGTGAAGCCAAG_0.9458_0.628	crRNA0407:407-429_CAGAAGAAATTCAGGAGGGGAGC_0.9319_0.605	crRNA0975:993-1015_ACATCCTCGAAAGAGCCCAGCAG_0.9994_0.956	crRNA0668:686-708_CCAGACTTTCAAACACAGCCTCC_0.9988_0.935	crRNA0976:994-1016_AACATCCTCGAAAGAGCCCAGCA_0.9983_0.934	crRNA0565:583-605_ACACAGCAGAAACAGCTCCTCAG_0.9977_0.888	crRNA0669:687-709_TCCAGACTTTCAAACACAGCCTC_0.9971_0.884	crRNA0978:996-1018_AGAACATCCTCGAAAGAGCCCAG_0.9965_0.878	crRNA0977:995-1017_GAACATCCTCGAAAGAGCCCAGC_0.996_0.861	crRNA0567:585-607_TCACACAGCAGAAACAGCTCCTC_0.9954_0.86	crRNA0566:584-606_CACACAGCAGAAACAGCTCCTCA_0.9948_0.849	crRNA0667:685-707_CAGACTTTCAAACACAGCCTCCA_0.9942_0.848	crRNA1523:1560-1582_CCGACCCATGACAAGCCTCCTGC_0.9879_0.747	crRNA1380:1399-1421_GTCAGAGCCTTCCTGCAGCTGCT_0.9838_0.73	crRNA1521:1558-1580_GACCCATGACAAGCCTCCTGCAA_0.9804_0.716	crRNA1522:1559-1581_CGACCCATGACAAGCCTCCTGCA_0.9781_0.707	crRNA1660:1697-1719_GCGAAGACTGGCAGAGGGCACAC_0.9775_0.703	crRNA1425:1444-1466_CAGCAACAGCAGCAGCAGCAGGT_0.9711_0.683	crRNA1590:1627-1649_CCTTCATGTCTTCAGTCAGGCGA_0.97_0.682	crRNA1586:1623-1645_CATGTCTTCAGTCAGGCGAGCCT_0.9694_0.682	crRNA1426:1445-1467_CCAGCAACAGCAGCAGCAGCAGG_0.9688_0.681	crRNA1679:1716-1738_TTGATTGAACGGGGACAGAGCGA_0.9677_0.675
ENST00000528544.1	ENSG00000148926.5	OTTHUMG00000165907.1	OTTHUMT00000387011.1	ADM-008	ADM	586	1-324	325-576	577-586	crRNA261:276-298_AAAGAAGAAAGAGAGTCGAGCGT_0.9982_0.866	crRNA260:275-297_AAGAAGAAAGAGAGTCGAGCGTG_0.9927_0.841	crRNA263:278-300_GAAAAGAAGAAAGAGAGTCGAGC_0.9909_0.828	crRNA259:274-296_AGAAGAAAGAGAGTCGAGCGTGA_0.9854_0.78	crRNA265:280-302_TGGAAAAGAAGAAAGAGAGTCGA_0.9836_0.768	crRNA264:279-301_GGAAAAGAAGAAAGAGAGTCGAG_0.9818_0.762	crRNA254:269-291_AAAGAGAGTCGAGCGTGAGCACC_0.969_0.707	crRNA262:277-299_AAAAGAAGAAAGAGAGTCGAGCG_0.9581_0.687	crRNA253:268-290_AAGAGAGTCGAGCGTGAGCACCC_0.9435_0.666	crRNA180:180-202_CCCGCGCTTTCCCTGGCTCAGAC_0.9271_0.63	crRNA417:432-454_TCTTCCCACGACTCAGAGCCCAC_0.9964_0.862	crRNA416:431-453_CTTCCCACGACTCAGAGCCCACT_0.9945_0.847	crRNA418:433-455_CTCTTCCCACGACTCAGAGCCCA_0.9891_0.814	crRNA415:430-452_TTCCCACGACTCAGAGCCCACTT_0.9872_0.781	crRNA429:444-466_TCCGCAGTTCCCTCTTCCCACGA_0.98_0.759	crRNA424:439-461_AGTTCCCTCTTCCCACGACTCAG_0.9781_0.75	crRNA374:389-411_CTCCGACGCGACATCCAACCGAG_0.9763_0.73	crRNA390:405-427_TCCACTTCTTTCGAAACTCCGAC_0.9745_0.723	crRNA430:445-467_ATCCGCAGTTCCCTCTTCCCACG_0.9727_0.714	crRNA414:429-451_TCCCACGACTCAGAGCCCACTTA_0.9709_0.711	NA	NA	NA	NA	NA	NA	NA	NA	NA	NA
ENST00000528545.1	ENSG00000142186.12	OTTHUMG00000166325.5	OTTHUMT00000389193.1	SCYL1-013	SCYL1	981		1-843	844-981	NA	NA	NA	NA	NA	NA	NA	NA	NA	NA	crRNA009:9-31_CCAATTTGGACAGGAAGCTCCGA_0.9958_0.857	crRNA430:430-452_CTGACCTGACTAGCACGGCTCAC_0.9937_0.838	crRNA008:8-30_CAATTTGGACAGGAAGCTCCGAA_0.9906_0.782	crRNA057:57-79_CATCCTTCTCCACTTCCTCCAGC_0.9896_0.776	crRNA677:677-699_CTCCCAGTTGTCCTCACCCCAAG_0.9885_0.769	crRNA007:7-29_AATTTGGACAGGAAGCTCCGAAT_0.9864_0.762	crRNA017:17-39_CACAGACTCCAATTTGGACAGGA_0.9854_0.759	crRNA429:429-451_TGACCTGACTAGCACGGCTCACT_0.9833_0.749	crRNA010:10-32_TCCAATTTGGACAGGAAGCTCCG_0.9823_0.732	crRNA012:12-34_ACTCCAATTTGGACAGGAAGCTC_0.9812_0.726	crRNA955:955-977_AAATAGAATTTATTGTGGCTCTG_0.999_0.875	crRNA956:956-978_GAAATAGAATTTATTGTGGCTCT_0.9979_0.874	crRNA954:954-976_AATAGAATTTATTGTGGCTCTGA_0.9969_0.869	crRNA957:957-979_TGAAATAGAATTTATTGTGGCTC_0.9948_0.85	crRNA953:953-975_ATAGAATTTATTGTGGCTCTGAT_0.9927_0.798	crRNA877:877-899_AATAAATACATCTGTGGGGCGGG_0.9917_0.782	crRNA878:878-900_CAATAAATACATCTGTGGGGCGG_0.9875_0.768	crRNA876:876-898_ATAAATACATCTGTGGGGCGGGC_0.9844_0.754	crRNA874:874-896_AAATACATCTGTGGGGCGGGCTC_0.9541_0.647	crRNA932:932-954_ATTATGTACACGTGAGATGGCCT_0.9041_0.581
ENST00000528551.1	ENSG00000254614.1	OTTHUMG00000165613.1	OTTHUMT00000385302.1	AP003068.23-002	AP003068.23	477		1-117	118-477	NA	NA	NA	NA	NA	NA	NA	NA	NA	NA	crRNA047:62-84_ACAACATGCAAGACTGCAGCAGC_0.9975_0.895	crRNA048:63-85_CACAACATGCAAGACTGCAGCAG_0.995_0.888	crRNA049:64-86_CCACAACATGCAAGACTGCAGCA_0.9925_0.871	crRNA067:82-104_TCAGCAAAATGCTTGCATCCACA_0.99_0.85	crRNA050:65-87_TCCACAACATGCAAGACTGCAGC_0.9875_0.842	crRNA046:61-83_CAACATGCAAGACTGCAGCAGCT_0.985_0.835	crRNA068:83-105_CTCAGCAAAATGCTTGCATCCAC_0.9825_0.833	crRNA053:68-90_GCATCCACAACATGCAAGACTGC_0.9674_0.769	crRNA045:60-82_AACATGCAAGACTGCAGCAGCTG_0.9599_0.753	crRNA084:99-121_AACGCTATGCAGTTTCCTCAGCA_0.9574_0.751	crRNA399:455-477_GATTACAAACGCCTGCCACCCAC_0.9799_0.827	crRNA301:316-338_CACCTCTCTAGTTTAAACCACCC_0.9774_0.809	crRNA300:315-337_ACCTCTCTAGTTTAAACCACCCT_0.9749_0.803	crRNA142:157-179_GTTAGATTAGATCAGCGGCTCTT_0.9724_0.78	crRNA299:314-336_CCTCTCTAGTTTAAACCACCCTT_0.9699_0.769	crRNA210:225-247_TATTTCAGGCAAGTCACACCCTC_0.9649_0.765	crRNA211:226-248_GTATTTCAGGCAAGTCACACCCT_0.9624_0.761	crRNA208:223-245_TTTCAGGCAAGTCACACCCTCTC_0.9524_0.747	crRNA398:454-476_ATTACAAACGCCTGCCACCCACC_0.9499_0.744	crRNA275:290-312_TCTGTCCCTGGACACCTGCGCAG_0.9449_0.74
ENST00000528555.1	ENSG00000120451.6	OTTHUMG00000165663.1	OTTHUMT00000385656.1	SNX19-002	SNX19	1506	1-358	359-1477	1478-1506	crRNA0246:246-268_CTGCAGATTCAAGAACTCCCGAT_0.9986_0.924	crRNA0247:247-269_TCTGCAGATTCAAGAACTCCCGA_0.9965_0.871	crRNA0245:245-267_TGCAGATTCAAGAACTCCCGATA_0.995_0.859	crRNA0248:248-270_GTCTGCAGATTCAAGAACTCCCG_0.9886_0.822	crRNA0184:184-206_CGCTGCTGTTTTCACCGTCAAGG_0.973_0.754	crRNA0237:237-259_CAAGAACTCCCGATAGCGACGAT_0.9723_0.752	crRNA0236:236-258_AAGAACTCCCGATAGCGACGATT_0.9674_0.744	crRNA0185:185-207_CCGCTGCTGTTTTCACCGTCAAG_0.961_0.721	crRNA0241:241-263_GATTCAAGAACTCCCGATAGCGA_0.9603_0.72	crRNA0238:238-260_TCAAGAACTCCCGATAGCGACGA_0.9567_0.712	crRNA1388:1463-1485_ATAACCAGCTAAGAGGAGACACC_0.9993_0.934	crRNA0442:479-501_TTGACAAAGGCAATACGAGCATC_0.9979_0.897	crRNA1389:1464-1486_AATAACCAGCTAAGAGGAGACAC_0.9972_0.887	crRNA0438:475-497_CAAAGGCAATACGAGCATCTGTG_0.9957_0.865	crRNA1080:1155-1177_AAACTTAGGCAAAACTCCACCAG_0.9943_0.858	crRNA0441:478-500_TGACAAAGGCAATACGAGCATCT_0.9936_0.858	crRNA1081:1156-1178_GAAACTTAGGCAAAACTCCACCA_0.9929_0.855	crRNA0746:783-805_TTCAATAAAAGATTCCATCGCAG_0.9922_0.853	crRNA0440:477-499_GACAAAGGCAATACGAGCATCTG_0.9915_0.85	crRNA0744:781-803_CAATAAAAGATTCCATCGCAGAC_0.9908_0.849	crRNA1409:1484-1506_TGACCTGGGAAGAAGGCGTGAAT_0.4755_0.403	crRNA1408:1483-1505_GACCTGGGAAGAAGGCGTGAATA_0.2321_0.308	crRNA1404:1479-1501_TGGGAAGAAGGCGTGAATAACCA_0.1625_0.264	crRNA1405:1480-1502_CTGGGAAGAAGGCGTGAATAACC_0.1164_0.232	crRNA1407:1482-1504_ACCTGGGAAGAAGGCGTGAATAA_0.061_0.186	crRNA1406:1481-1503_CCTGGGAAGAAGGCGTGAATAAC_0.044_0.172	NA	NA	NA	NA
ENST00000528556.1	ENSG00000137710.10	OTTHUMG00000166574.2	OTTHUMT00000390585.1	RDX-013	RDX	803	1-195	196-348	349-803	crRNA118:127-149_GAATTCTGTTATCACTTTCCGGA_0.9511_0.724	crRNA119:128-150_TGAATTCTGTTATCACTTTCCGG_0.921_0.666	crRNA117:126-148_AATTCTGTTATCACTTTCCGGAG_0.9167_0.66	crRNA146:155-177_ACCTTCTTTAAAAATTCTCCACT_0.9052_0.631	crRNA145:154-176_CCTTCTTTAAAAATTCTCCACTT_0.8807_0.596	crRNA120:129-151_ATGAATTCTGTTATCACTTTCCG_0.8721_0.587	crRNA144:153-175_CTTCTTTAAAAATTCTCCACTTC_0.8635_0.576	crRNA143:152-174_TTCTTTAAAAATTCTCCACTTCA_0.8592_0.57	crRNA112:121-143_TGTTATCACTTTCCGGAGAGCGG_0.8305_0.552	crRNA110:119-141_TTATCACTTTCCGGAGAGCGGGC_0.8046_0.519	crRNA287:315-337_TGGATATTAAAAGGCAGAGCAAG_0.9986_0.925	crRNA286:314-336_GGATATTAAAAGGCAGAGCAAGA_0.9971_0.918	crRNA288:316-338_GTGGATATTAAAAGGCAGAGCAA_0.9928_0.875	crRNA250:278-300_CCTCACATCTTTAGTCCCAGCAC_0.9914_0.855	crRNA251:279-301_GCCTCACATCTTTAGTCCCAGCA_0.9885_0.848	crRNA285:313-335_GATATTAAAAGGCAGAGCAAGAG_0.9856_0.82	crRNA309:337-359_CTTACGTTGATCTAAGGACACGT_0.9842_0.813	crRNA169:197-219_AACACAGCAAGATGGTTTCGGCA_0.9813_0.803	crRNA282:310-332_ATTAAAAGGCAGAGCAAGAGCTG_0.9784_0.795	crRNA252:280-302_TGCCTCACATCTTTAGTCCCAGC_0.977_0.789	crRNA403:431-453_CAAACCAACTGTTTTCACCACCT_0.9957_0.913	crRNA402:430-452_AAACCAACTGTTTTCACCACCTG_0.9943_0.881	crRNA404:432-454_GCAAACCAACTGTTTTCACCACC_0.9899_0.854	crRNA613:698-720_ATAGGAAGCCAAAAGAACTGCAG_0.9871_0.828	crRNA605:690-712_CCAAAAGAACTGCAGTTTCTGGC_0.9828_0.808	crRNA346:374-396_AATGGCAAATTCCAGCTCAGCAT_0.9799_0.799	crRNA546:631-653_ACTTGCAAGAAGAAGAGTCTCTG_0.9727_0.782	crRNA545:630-652_CTTGCAAGAAGAAGAGTCTCTGG_0.9698_0.77	crRNA401:429-451_AACCAACTGTTTTCACCACCTGG_0.967_0.761	crRNA614:699-721_CATAGGAAGCCAAAAGAACTGCA_0.9641_0.752
ENST00000528559.1	ENSG00000110697.8	OTTHUMG00000167675.2	OTTHUMT00000395531.1	PITPNM1-004	PITPNM1	584	1-129	130-584		crRNA056:56-78_ATTTCCATGCTGCCAGGCATCAC_0.9766_0.665	crRNA033:33-55_CGCCAATCCAGAGGAAGCGCCCT_0.9513_0.641	crRNA055:55-77_TTTCCATGCTGCCAGGCATCACC_0.9318_0.615	crRNA067:67-89_CGTGAACTGGCATTTCCATGCTG_0.9259_0.61	crRNA030:30-52_CAATCCAGAGGAAGCGCCCTCCA_0.885_0.565	crRNA079:79-101_GCCTCCGCTCCTCGTGAACTGGC_0.8538_0.54	crRNA076:76-98_TCCGCTCCTCGTGAACTGGCATT_0.8324_0.524	crRNA029:29-51_AATCCAGAGGAAGCGCCCTCCAG_0.8246_0.517	crRNA075:75-97_CCGCTCCTCGTGAACTGGCATTT_0.8031_0.503	crRNA057:57-79_CATTTCCATGCTGCCAGGCATCA_0.7992_0.5	crRNA188:219-241_TGCCCTCACCACTAGACTCCTCC_0.9981_0.772	crRNA113:125-147_GTATTCCTTGATGAGCATCCTGA_0.9961_0.731	crRNA189:220-242_CTGCCCTCACCACTAGACTCCTC_0.9942_0.719	crRNA116:128-150_GTGGTATTCCTTGATGAGCATCC_0.9922_0.713	crRNA187:218-240_GCCCTCACCACTAGACTCCTCCC_0.9903_0.706	crRNA199:230-252_CTCCACGCCGCTGCCCTCACCAC_0.9883_0.696	crRNA200:231-253_TCTCCACGCCGCTGCCCTCACCA_0.9864_0.689	crRNA114:126-148_GGTATTCCTTGATGAGCATCCTG_0.9844_0.68	crRNA198:229-251_TCCACGCCGCTGCCCTCACCACT_0.9825_0.676	crRNA396:427-449_AATTTCTCCACGAAAGGGCAGGT_0.9805_0.669	NA	NA	NA	NA	NA	NA	NA	NA	NA	NA
ENST00000528560.1	ENSG00000254469.3	OTTHUMG00000167535.3	OTTHUMT00000394951.1	RP11-849H4.2-010	RP11-849H4.2	659		1-304	305-659	NA	NA	NA	NA	NA	NA	NA	NA	NA	NA	crRNA146:173-195_TCCAGAGAAGAACACACCCGTAG_0.9984_0.957	crRNA148:175-197_AGTCCAGAGAAGAACACACCCGT_0.9967_0.854	crRNA164:191-213_ACAGAGTCATCTAAGGAGTCCAG_0.9951_0.848	crRNA163:190-212_CAGAGTCATCTAAGGAGTCCAGA_0.9934_0.82	crRNA162:189-211_AGAGTCATCTAAGGAGTCCAGAG_0.9918_0.816	crRNA147:174-196_GTCCAGAGAAGAACACACCCGTA_0.9885_0.814	crRNA133:160-182_ACACCCGTAGAAAGGCCAGGCCA_0.9869_0.806	crRNA033:60-82_GAAATCAACACCATGCCCGGCTA_0.9803_0.8	crRNA037:64-86_CCAGGAAATCAACACCATGCCCG_0.9787_0.793	crRNA132:159-181_CACCCGTAGAAAGGCCAGGCCAA_0.9754_0.789	crRNA333:360-382_TGCTGATTTTATGGAACAGGCGT_0.9902_0.815	crRNA491:518-540_AACATCAACATGTATTTCCCTGC_0.9852_0.805	crRNA379:406-428_GGAAGTATAAACCTTCACCACCT_0.9836_0.803	crRNA336:363-385_GTTTGCTGATTTTATGGAACAGG_0.982_0.801	crRNA335:362-384_TTTGCTGATTTTATGGAACAGGC_0.977_0.791	crRNA378:405-427_GAAGTATAAACCTTCACCACCTG_0.9721_0.778	crRNA490:517-539_ACATCAACATGTATTTCCCTGCT_0.9705_0.775	crRNA489:516-538_CATCAACATGTATTTCCCTGCTG_0.9607_0.746	crRNA606:633-655_CCCTCAGTCTTTTAGACTCTCAG_0.9557_0.742	crRNA377:404-426_AAGTATAAACCTTCACCACCTGT_0.9508_0.734
ENST00000528562.1	ENSG00000110321.11	OTTHUMG00000165823.6	OTTHUMT00000386613.1	EIF4G2-011	EIF4G2	601	1-306	307-447	448-601	crRNA190:210-232_GAAATGAAATACCTTCACCGAGA_0.9944_0.906	crRNA006:6-28_ACCTCCATAGAGCTCCGACTCAC_0.9722_0.815	crRNA191:211-233_AGAAATGAAATACCTTCACCGAG_0.9704_0.81	crRNA058:58-80_AAACTCAGCTCAGAGGAGTCGCT_0.9648_0.776	crRNA174:194-216_ACCGAGAACTCAGCAGCTGCCAC_0.9611_0.77	crRNA004:4-26_CTCCATAGAGCTCCGACTCACTG_0.9537_0.748	crRNA194:214-236_AGGAGAAATGAAATACCTTCACC_0.9519_0.744	crRNA192:212-234_GAGAAATGAAATACCTTCACCGA_0.95_0.74	crRNA172:192-214_CGAGAACTCAGCAGCTGCCACCG_0.9426_0.721	crRNA177:197-219_TTCACCGAGAACTCAGCAGCTGC_0.9389_0.711	crRNA310:330-352_CATTTCTGAAACGAGAAGCACCC_0.9981_0.968	crRNA309:329-351_ATTTCTGAAACGAGAAGCACCCC_0.9963_0.907	crRNA311:331-353_CCATTTCTGAAACGAGAAGCACC_0.9852_0.86	crRNA312:332-354_TCCATTTCTGAAACGAGAAGCAC_0.9778_0.824	crRNA308:328-350_TTTCTGAAACGAGAAGCACCCCC_0.9759_0.824	crRNA306:326-348_TCTGAAACGAGAAGCACCCCCTT_0.9741_0.821	crRNA305:325-347_CTGAAACGAGAAGCACCCCCTTC_0.9685_0.81	crRNA307:327-349_TTCTGAAACGAGAAGCACCCCCT_0.9667_0.795	crRNA409:448-470_AGTAAGCTTATTTAGTATGCCTC_0.9574_0.758	crRNA290:310-332_CCCCCTTCTGCAATCGCACTCTC_0.9444_0.723	crRNA471:510-532_ATGAGTTTAGACTCTACACCCAC_0.9926_0.893	crRNA498:537-559_ACAATCAGCAGTATGACCCCTTT_0.9907_0.885	crRNA499:538-560_CACAATCAGCAGTATGACCCCTT_0.9889_0.879	crRNA470:509-531_TGAGTTTAGACTCTACACCCACA_0.987_0.861	crRNA500:539-561_CCACAATCAGCAGTATGACCCCT_0.9833_0.856	crRNA501:540-562_TCCACAATCAGCAGTATGACCCC_0.9815_0.848	crRNA472:511-533_GATGAGTTTAGACTCTACACCCA_0.9796_0.835	crRNA469:508-530_GAGTTTAGACTCTACACCCACAT_0.963_0.771	crRNA456:495-517_ACACCCACATTGAGGAGCTCAAG_0.9593_0.763	crRNA497:536-558_CAATCAGCAGTATGACCCCTTTA_0.9556_0.75
ENST00000528563.1	ENSG00000124440.11	OTTHUMG00000141296.5	OTTHUMT00000384750.2	HIF3A-018	HIF3A	1486	1-156	157-366	367-1486	crRNA0120:120-142_TTGCGCAGCTCCGTGGTCGACCA_0.93_0.603	crRNA0133:133-155_CCGGGACTTTTCCTTGCGCAGCT_0.9293_0.603	crRNA0003:3-25_CACGGCGGTGAGATGACTCCACA_0.9167_0.589	crRNA0122:122-144_CCTTGCGCAGCTCCGTGGTCGAC_0.909_0.582	crRNA0130:130-152_GGACTTTTCCTTGCGCAGCTCCG_0.9076_0.581	crRNA0128:128-150_ACTTTTCCTTGCGCAGCTCCGTG_0.8992_0.572	crRNA0129:129-151_GACTTTTCCTTGCGCAGCTCCGT_0.895_0.57	crRNA0121:121-143_CTTGCGCAGCTCCGTGGTCGACC_0.8929_0.57	crRNA0002:2-24_ACGGCGGTGAGATGACTCCACAG_0.8908_0.568	crRNA0134:134-156_CCCGGGACTTTTCCTTGCGCAGC_0.8901_0.567	crRNA0246:246-268_CGCATGATAGAGGCCTTGTCCAG_0.9643_0.664	crRNA0338:338-360_AGCAGGCATCCAGTGGTTCTCCC_0.9517_0.641	crRNA0180:180-202_TGGTACAGCACCTCGGTCTCCTG_0.951_0.641	crRNA0244:244-266_CATGATAGAGGCCTTGTCCAGGT_0.9475_0.635	crRNA0247:247-269_GCGCATGATAGAGGCCTTGTCCA_0.9461_0.631	crRNA0245:245-267_GCATGATAGAGGCCTTGTCCAGG_0.9328_0.608	crRNA0339:339-361_TAGCAGGCATCCAGTGGTTCTCC_0.9181_0.591	crRNA0347:347-369_CCTTCAGGTAGCAGGCATCCAGT_0.9146_0.586	crRNA0317:317-339_CCCCTGCTCCCACCTGGTTCCAC_0.8957_0.571	crRNA0316:316-338_CCCTGCTCCCACCTGGTTCCACT_0.8894_0.566	crRNA1066:1084-1106_GACACAGACGATACTCTCCGACT_0.9993_0.807	crRNA0470:470-492_TGAAATCAAAGATGCTGTGTCCA_0.9986_0.796	crRNA0454:454-476_GTGTCCAATGAGCTCCAGCTGAC_0.9979_0.78	crRNA1065:1083-1105_ACACAGACGATACTCTCCGACTG_0.9972_0.769	crRNA0637:655-677_ATGTCCAGAGCAGTTCAGCACCT_0.9965_0.759	crRNA0642:660-682_CTCATATGTCCAGAGCAGTTCAG_0.9958_0.731	crRNA0647:665-687_AGGCCCTCATATGTCCAGAGCAG_0.9951_0.729	crRNA1069:1087-1109_ATGGACACAGACGATACTCTCCG_0.9944_0.728	crRNA0728:746-768_CTTCGCAGATGAGCACCAGGCAC_0.9937_0.726	crRNA0474:474-496_TGGATGAAATCAAAGATGCTGTG_0.993_0.726
ENST00000528564.1	ENSG00000196535.10	OTTHUMG00000166360.7	OTTHUMT00000389493.1	MYO18A-008	MYO18A	589		1-589		NA	NA	NA	NA	NA	NA	NA	NA	NA	NA	crRNA487:487-509_AACCCTTGAACATGTGCATCACC_0.9982_0.857	crRNA488:488-510_CAACCCTTGAACATGTGCATCAC_0.9965_0.829	crRNA489:489-511_ACAACCCTTGAACATGTGCATCA_0.9947_0.781	crRNA156:156-178_CAGCCACACCTTCTCCGTCTCAT_0.9929_0.768	crRNA237:237-259_CTTCACACGCACCTTCCCCTCAG_0.9912_0.765	crRNA486:486-508_ACCCTTGAACATGTGCATCACCT_0.9894_0.763	crRNA241:241-263_CCAGCTTCACACGCACCTTCCCC_0.9877_0.758	crRNA467:467-489_ACCTTCTCAGAGTACACAGCAGG_0.9859_0.758	crRNA281:281-303_ACGTCATCCTCATCCACATCCAG_0.9841_0.757	crRNA200:200-222_TCAGATTTGAGTTGACTGGCCAG_0.9824_0.753	NA	NA	NA	NA	NA	NA	NA	NA	NA	NA
ENST00000528565.1	ENSG00000141279.11	OTTHUMG00000165471.5	OTTHUMT00000384287.1	NPEPPS-027	NPEPPS	558		1-510	511-558	NA	NA	NA	NA	NA	NA	NA	NA	NA	NA	crRNA033:52-74_TCAGGCAAAAGAGTAGCGCCAAG_0.998_0.961	crRNA032:51-73_CAGGCAAAAGAGTAGCGCCAAGG_0.996_0.886	crRNA034:53-75_GTCAGGCAAAAGAGTAGCGCCAA_0.994_0.87	crRNA143:181-203_TCCTTTATGAATTTCCAAGCAGC_0.992_0.867	crRNA144:182-204_GTCCTTTATGAATTTCCAAGCAG_0.99_0.829	crRNA259:297-319_CAACTGATAGCTCGGCGTCCCAA_0.988_0.812	crRNA283:321-343_CCATTTTATCAACTGCAAATCCC_0.9859_0.81	crRNA142:180-202_CCTTTATGAATTTCCAAGCAGCT_0.9839_0.804	crRNA365:403-425_AGAATATTTTCACAACACTGCTG_0.9819_0.804	crRNA168:206-228_TCGGTTATAAAGTTCTTCCCAGT_0.9799_0.796	crRNA489:527-549_AGCGAAGCAGCAGAACCGCCAAT_0.8996_0.659	crRNA490:528-550_CAGCGAAGCAGCAGAACCGCCAA_0.7871_0.576	crRNA491:529-551_GCAGCGAAGCAGCAGAACCGCCA_0.753_0.557	crRNA488:526-548_GCGAAGCAGCAGAACCGCCAATG_0.7149_0.526	crRNA498:536-558_TATCCCTGCAGCGAAGCAGCAGA_0.7129_0.524	crRNA497:535-557_ATCCCTGCAGCGAAGCAGCAGAA_0.6205_0.472	crRNA487:525-547_CGAAGCAGCAGAACCGCCAATGG_0.5803_0.455	crRNA486:524-546_GAAGCAGCAGAACCGCCAATGGC_0.5442_0.436	crRNA492:530-552_TGCAGCGAAGCAGCAGAACCGCC_0.506_0.415	crRNA485:523-545_AAGCAGCAGAACCGCCAATGGCG_0.4378_0.389
ENST00000528567.1	ENSG00000188487.7	OTTHUMG00000165838.3	OTTHUMT00000386592.1	INSC-006	INSC	2237	1-73	74-1636	1637-2237	crRNA0004:4-26_GAAAATAGAGGGCAGGATGGCAC_0.9689_0.75	crRNA0003:3-25_AAAATAGAGGGCAGGATGGCACA_0.9665_0.747	crRNA0051:51-73_GTTGATCCCAATCTGCAGCAAAG_0.9363_0.685	crRNA0010:10-32_GACCCTGAAAATAGAGGGCAGGA_0.9242_0.672	crRNA0002:2-24_AAATAGAGGGCAGGATGGCACAA_0.9208_0.667	crRNA0005:5-27_TGAAAATAGAGGGCAGGATGGCA_0.9048_0.646	crRNA0011:11-33_TGACCCTGAAAATAGAGGGCAGG_0.895_0.633	crRNA0048:48-70_GATCCCAATCTGCAGCAAAGCCT_0.844_0.589	crRNA0006:6-28_CTGAAAATAGAGGGCAGGATGGC_0.8324_0.582	crRNA0007:7-29_CCTGAAAATAGAGGGCAGGATGG_0.8139_0.569	crRNA1534:1592-1614_TGCCAAAATAAAAACCACAGCAG_0.9995_0.97	crRNA1533:1591-1613_GCCAAAATAAAAACCACAGCAGG_0.999_0.969	crRNA1532:1590-1612_CCAAAATAAAAACCACAGCAGGA_0.9985_0.942	crRNA1535:1593-1615_GTGCCAAAATAAAAACCACAGCA_0.9981_0.936	crRNA1536:1594-1616_TGTGCCAAAATAAAAACCACAGC_0.9966_0.896	crRNA1263:1282-1304_CCTGAATGATGTCAGAGGCACAC_0.9956_0.869	crRNA1262:1281-1303_CTGAATGATGTCAGAGGCACACT_0.9947_0.868	crRNA1561:1619-1641_CCAATCTACGCAGAGCAGCCTTG_0.9942_0.862	crRNA0652:671-693_GTGTAGATATTGTCTGAGGCATC_0.9937_0.861	crRNA0874:893-915_GCCAAGCACAGAACGCCATCCAC_0.9922_0.84	crRNA1697:1755-1777_CAAATGTATTTCTTCGCCCACAC_0.9976_0.905	crRNA1698:1756-1778_CCAAATGTATTTCTTCGCCCACA_0.9971_0.901	crRNA1865:1924-1946_ACAAAGAAGATTCTCAAGGACCA_0.9961_0.895	crRNA1774:1832-1854_AAATAAGAAGATGAGGAGAGCTG_0.9951_0.868	crRNA1946:2023-2045_AATAAGATGAAGTGGAATCACCC_0.9932_0.848	crRNA1699:1757-1779_GCCAAATGTATTTCTTCGCCCAC_0.9927_0.846	crRNA1947:2024-2046_AAATAAGATGAAGTGGAATCACC_0.9917_0.835	crRNA1643:1701-1723_CAGAGTAAGAAGGAGTCCACCAG_0.9903_0.817	crRNA1645:1703-1725_TGCAGAGTAAGAAGGAGTCCACC_0.9898_0.812	crRNA1644:1702-1724_GCAGAGTAAGAAGGAGTCCACCA_0.9888_0.811
ENST00000528569.1	ENSG00000147642.12	OTTHUMG00000165634.1	OTTHUMT00000385509.1	SYBU-022	SYBU	558	1-318	319-558		crRNA125:125-147_AAGGCTCTTTATTAACACCACAC_0.9981_0.898	crRNA147:147-169_ACATTCAAGCTTCTGCCTCCCAA_0.9963_0.793	crRNA124:124-146_AGGCTCTTTATTAACACCACACT_0.9944_0.793	crRNA150:150-172_ATCACATTCAAGCTTCTGCCTCC_0.9925_0.778	crRNA063:63-85_TCCCTAAATTAGCTGTGACAGTC_0.9907_0.771	crRNA123:123-145_GGCTCTTTATTAACACCACACTC_0.9888_0.769	crRNA182:182-204_ACAGCCTGTGTCATCTTCCCACC_0.9869_0.763	crRNA126:126-148_AAAGGCTCTTTATTAACACCACA_0.9851_0.761	crRNA059:59-81_TAAATTAGCTGTGACAGTCTGAC_0.9832_0.749	crRNA115:115-137_ATTAACACCACACTCTGGCTTAC_0.9795_0.729	crRNA432:432-454_ACATATGGACCTCAGGAGCGGAA_0.9813_0.747	crRNA492:492-514_TACTCCGCCCATGAGGACCTCGA_0.9757_0.72	crRNA438:438-460_CAGTCGACATATGGACCTCAGGA_0.9664_0.708	crRNA495:495-517_CATTACTCCGCCCATGAGGACCT_0.9646_0.707	crRNA470:470-492_ATTGCGTGAAGAAGAAGACCGCT_0.9496_0.687	crRNA440:440-462_CGCAGTCGACATATGGACCTCAG_0.944_0.673	crRNA305:305-327_ACCAACCATTCCAATCGTGCATT_0.9422_0.671	crRNA494:494-516_ATTACTCCGCCCATGAGGACCTC_0.9384_0.667	crRNA319:319-341_TGAATGCTTCCTTCACCAACCAT_0.9366_0.663	crRNA472:472-494_CGATTGCGTGAAGAAGAAGACCG_0.9347_0.661	NA	NA	NA	NA	NA	NA	NA	NA	NA	NA
ENST00000528570.1	ENSG00000172425.6	OTTHUMG00000166338.2	OTTHUMT00000389243.2	TTC36-003	TTC36	1009	1-23	24-170	171-1009	crRNA001:1-23_GGTGCTCAACTCCAAAATCCCAA_0.3114_0.258	NA	NA	NA	NA	NA	NA	NA	NA	NA	crRNA025:25-47_TGCCTGATCATTTGGAGTCCCCA_0.9968_0.78	crRNA024:24-46_GCCTGATCATTTGGAGTCCCCAT_0.9894_0.744	crRNA070:70-92_AATGTCTCCAAATGGGGTGTCAG_0.9872_0.723	crRNA069:69-91_ATGTCTCCAAATGGGGTGTCAGG_0.9745_0.672	crRNA027:27-49_ACTGCCTGATCATTTGGAGTCCC_0.9702_0.664	crRNA046:46-68_GTTGAAGATGGCCTGCAGCACTG_0.9671_0.642	crRNA042:42-64_AAGATGGCCTGCAGCACTGCCTG_0.9639_0.64	crRNA082:82-104_GTCCAATCCAACAATGTCTCCAA_0.9628_0.64	crRNA045:45-67_TTGAAGATGGCCTGCAGCACTGC_0.9617_0.635	crRNA041:41-63_AGATGGCCTGCAGCACTGCCTGA_0.9607_0.635	crRNA185:185-207_GGAACCACTCAACTGAGCAACCA_0.9989_0.809	crRNA200:200-222_TGTGCTTGCTATATTGGAACCAC_0.9979_0.794	crRNA195:195-217_TTGCTATATTGGAACCACTCAAC_0.9957_0.762	crRNA184:184-206_GAACCACTCAACTGAGCAACCAT_0.9947_0.761	crRNA183:183-205_AACCACTCAACTGAGCAACCATG_0.9936_0.755	crRNA179:179-201_ACTCAACTGAGCAACCATGCCCT_0.9926_0.752	crRNA480:480-502_CTCAGCTCCACCGCGCGTTCCAG_0.9915_0.751	crRNA199:199-221_GTGCTTGCTATATTGGAACCACT_0.9904_0.745	crRNA186:186-208_TGGAACCACTCAACTGAGCAACC_0.9883_0.737	crRNA182:182-204_ACCACTCAACTGAGCAACCATGC_0.9862_0.723
ENST00000528571.1	ENSG00000166340.10	OTTHUMG00000133404.3	OTTHUMT00000384536.1	TPP1-017	TPP1	561	1-22	23-142	143-561	NA	NA	NA	NA	NA	NA	NA	NA	NA	NA	crRNA119:119-141_CAGCCACATTCTCTAGGGTCAGG_0.9628_0.673	crRNA118:118-140_AGCCACATTCTCTAGGGTCAGGT_0.9607_0.671	crRNA102:102-124_GTCAGGTATTTTCGTCCTCCGCT_0.938_0.628	crRNA120:120-142_TCAGCCACATTCTCTAGGGTCAG_0.9298_0.62	crRNA101:101-123_TCAGGTATTTTCGTCCTCCGCTG_0.9215_0.589	crRNA067:67-89_GGCTGTAACTGCATTTGCCAGAG_0.907_0.572	crRNA061:61-83_AACTGCATTTGCCAGAGAGGATG_0.8864_0.558	crRNA054:54-76_TTTGCCAGAGAGGATGAGGGCAA_0.8843_0.558	crRNA064:64-86_TGTAACTGCATTTGCCAGAGAGG_0.8802_0.554	crRNA131:131-153_GCCTCACCAGATCAGCCACATTC_0.8781_0.549	crRNA265:284-306_CATAGTGATGAAACTCAGCCCCA_0.9979_1	crRNA267:286-308_CACATAGTGATGAAACTCAGCCC_0.9959_0.92	crRNA266:285-307_ACATAGTGATGAAACTCAGCCCC_0.9938_0.879	crRNA264:283-305_ATAGTGATGAAACTCAGCCCCAG_0.9917_0.878	crRNA268:287-309_CCACATAGTGATGAAACTCAGCC_0.9897_0.844	crRNA210:229-251_CCAGCAAGTCAGAAAGTCCTGTG_0.9876_0.832	crRNA263:282-304_TAGTGATGAAACTCAGCCCCAGG_0.9855_0.823	crRNA437:492-514_AAGTTGTATCGCTTACGGATCAC_0.9835_0.78	crRNA441:496-518_GGTCAAGTTGTATCGCTTACGGA_0.9814_0.756	crRNA473:528-550_TTATTGCTGGTGCCAGAGCCCAC_0.9793_0.729
ENST00000528572.1	ENSG00000187479.4	OTTHUMG00000166555.4	OTTHUMT00000390397.4	C11orf96-001	C11orf96	1834	1-51	52-1305	1306-1834	crRNA0011:11-33_GCGCCCTTCCGCCTGACGTCGCC_0.8729_0.56	crRNA0012:12-34_CGCGCCCTTCCGCCTGACGTCGC_0.8692_0.553	crRNA0015:15-37_CCCCGCGCCCTTCCGCCTGACGT_0.8679_0.551	crRNA0014:14-36_CCCGCGCCCTTCCGCCTGACGTC_0.8492_0.539	crRNA0013:13-35_CCGCGCCCTTCCGCCTGACGTCG_0.8417_0.534	crRNA0004:4-26_TCCGCCTGACGTCGCCCCGCCGC_0.8324_0.524	crRNA0001:1-23_GCCTGACGTCGCCCCGCCGCTCT_0.8318_0.524	crRNA0003:3-25_CCGCCTGACGTCGCCCCGCCGCT_0.8312_0.524	crRNA0005:5-27_TTCCGCCTGACGTCGCCCCGCCG_0.81_0.508	crRNA0017:17-39_CGCCCCGCGCCCTTCCGCCTGAC_0.8093_0.507	crRNA0974:1181-1203_AATTATAAAAGTGTTCAGCGAGA_0.9994_1	crRNA0815:986-1008_AAATAAACATTTACAAGGACGAG_0.9988_0.93	crRNA0814:985-1007_AATAAACATTTACAAGGACGAGG_0.9975_0.896	crRNA0975:1182-1204_CAATTATAAAAGTGTTCAGCGAG_0.9969_0.885	crRNA0976:1183-1205_ACAATTATAAAAGTGTTCAGCGA_0.9963_0.873	crRNA1040:1247-1269_AAATATCAATCCTCCAGACGCAG_0.995_0.861	crRNA0816:987-1009_AAAATAAACATTTACAAGGACGA_0.9944_0.859	crRNA1081:1288-1310_GATCGTTAAATAAATGCCTTCAG_0.9938_0.856	crRNA0037:37-59_AATGCCATTTAAAGCGTGCGCGC_0.9931_0.847	crRNA0977:1184-1206_AACAATTATAAAAGTGTTCAGCG_0.9925_0.843	crRNA1177:1384-1406_GTGCAAAAAGTCAAGAGCCTGGA_0.9981_0.91	crRNA1180:1387-1409_AAGGTGCAAAAAGTCAAGAGCCT_0.9956_0.861	crRNA1179:1386-1408_AGGTGCAAAAAGTCAAGAGCCTG_0.9913_0.834	crRNA1178:1385-1407_GGTGCAAAAAGTCAAGAGCCTGG_0.9813_0.775	crRNA1166:1373-1395_CAAGAGCCTGGAAAACTGCACTG_0.9807_0.768	crRNA1239:1446-1468_CCGACATCCCCCTGCCACCTCCT_0.9782_0.753	crRNA1583:1790-1812_CATCTCGCATTGCTGGCTCCGAC_0.9776_0.751	crRNA1241:1448-1470_GTCCGACATCCCCCTGCCACCTC_0.9745_0.726	crRNA1584:1791-1813_ACATCTCGCATTGCTGGCTCCGA_0.9738_0.725	crRNA1585:1792-1814_AACATCTCGCATTGCTGGCTCCG_0.9732_0.717
ENST00000528575.1	ENSG00000174851.10	OTTHUMG00000102079.5	OTTHUMT00000392988.1	YIF1A-013	YIF1A	532	1-52	53-532		crRNA027:28-50_CCGCGACGCTCGCTGTCCCCGAG_0.7728_0.496	crRNA026:27-49_CGCGACGCTCGCTGTCCCCGAGG_0.6815_0.453	crRNA028:29-51_GCCGCGACGCTCGCTGTCCCCGA_0.673_0.45	crRNA022:23-45_ACGCTCGCTGTCCCCGAGGGCCC_0.5414_0.396	crRNA011:11-33_CCCGAGGGCCCGCTGCGCCGCCT_0.4904_0.378	crRNA020:21-43_GCTCGCTGTCCCCGAGGGCCCGC_0.4798_0.377	crRNA021:22-44_CGCTCGCTGTCCCCGAGGGCCCG_0.4544_0.37	crRNA010:10-32_CCGAGGGCCCGCTGCGCCGCCTC_0.4522_0.368	crRNA012:13-35_TCCCCGAGGGCCCGCTGCGCCGC_0.4246_0.359	crRNA019:20-42_CTCGCTGTCCCCGAGGGCCCGCT_0.4055_0.354	crRNA290:291-313_AGACACAAAACGGTGCAGCTCCT_0.9979_0.972	crRNA292:293-315_ACAGACACAAAACGGTGCAGCTC_0.9958_0.911	crRNA289:290-312_GACACAAAACGGTGCAGCTCCTT_0.9936_0.908	crRNA291:292-314_CAGACACAAAACGGTGCAGCTCC_0.9915_0.887	crRNA288:289-311_ACACAAAACGGTGCAGCTCCTTG_0.9894_0.881	crRNA295:296-318_CTCACAGACACAAAACGGTGCAG_0.9873_0.88	crRNA310:311-333_AAATACTTGAGTTTGCTCACAGA_0.9851_0.871	crRNA311:312-334_AAAATACTTGAGTTTGCTCACAG_0.983_0.86	crRNA309:310-332_AATACTTGAGTTTGCTCACAGAC_0.9809_0.828	crRNA293:294-316_CACAGACACAAAACGGTGCAGCT_0.9788_0.806	NA	NA	NA	NA	NA	NA	NA	NA	NA	NA
ENST00000528577.1	ENSG00000118515.7	OTTHUMG00000015613.4	OTTHUMT00000391146.1	SGK1-017	SGK1	1850	1-83	84-1463	1464-1850	crRNA0036:36-58_CCCTGTTCTGTTATGAACCCCAC_0.9726_0.811	crRNA0008:8-30_ATCAAGGCAATTTAAGTACAGGA_0.9676_0.792	crRNA0021:21-43_AACCCCACTTTATATCAAGGCAA_0.9558_0.762	crRNA0005:5-27_AAGGCAATTTAAGTACAGGAAGG_0.9352_0.707	crRNA0004:4-26_AGGCAATTTAAGTACAGGAAGGG_0.9312_0.696	crRNA0002:2-24_GCAATTTAAGTACAGGAAGGGAG_0.929_0.693	crRNA0037:37-59_TCCCTGTTCTGTTATGAACCCCA_0.9189_0.679	crRNA0034:34-56_CTGTTCTGTTATGAACCCCACTT_0.9167_0.675	crRNA0001:1-23_CAATTTAAGTACAGGAAGGGAGC_0.9122_0.671	crRNA0035:35-57_CCTGTTCTGTTATGAACCCCACT_0.9094_0.668	crRNA0738:757-779_AGCAGCATAGAAACGAGCCCGTG_0.9994_0.975	crRNA0740:759-781_TCAGCAGCATAGAAACGAGCCCG_0.9989_0.975	crRNA0739:758-780_CAGCAGCATAGAAACGAGCCCGT_0.9978_0.963	crRNA0650:669-691_ACAAAGTACAATTTGTCAGCAGT_0.9972_0.957	crRNA0651:670-692_GACAAAGTACAATTTGTCAGCAG_0.9966_0.951	crRNA0070:70-92_AGATGACATGAGAGCACGAGCCA_0.9961_0.937	crRNA0265:265-287_CTGAATAAAGTCGTTCAGACCCA_0.9955_0.935	crRNA0649:668-690_CAAAGTACAATTTGTCAGCAGTC_0.9939_0.924	crRNA0264:264-286_TGAATAAAGTCGTTCAGACCCAT_0.9927_0.923	crRNA0997:1016-1038_GCATCTCATACAAGACAGCTCCC_0.9922_0.92	crRNA1558:1577-1599_CAATAAGATTGCTAAGCTTCCAG_0.9983_0.971	crRNA1662:1681-1703_TCGTTTCAGAGATAGCACCACGT_0.995_0.928	crRNA1750:1789-1811_CATAATATTCGTCATCACAGCCC_0.9944_0.926	crRNA1557:1576-1598_AATAAGATTGCTAAGCTTCCAGA_0.9933_0.923	crRNA1748:1787-1809_TAATATTCGTCATCACAGCCCAG_0.9911_0.915	crRNA1751:1790-1812_TCATAATATTCGTCATCACAGCC_0.9894_0.904	crRNA1749:1788-1810_ATAATATTCGTCATCACAGCCCA_0.9883_0.902	crRNA1747:1786-1808_AATATTCGTCATCACAGCCCAGA_0.986_0.884	crRNA1587:1606-1628_TCTTCAAAAAGCTTCCAGCGAAC_0.9849_0.878	crRNA1453:1472-1494_AAAATCCTTTAAAACCAAGCCCT_0.9832_0.866
ENST00000528579.1	ENSG00000134668.8	OTTHUMG00000003879.4	OTTHUMT00000381915.1	SPOCD1-015	SPOCD1	765		1-765		NA	NA	NA	NA	NA	NA	NA	NA	NA	NA	crRNA271:271-293_CACTTTGAGAAACAAGTCCAGGT_0.9986_0.904	crRNA272:272-294_CCACTTTGAGAAACAAGTCCAGG_0.9972_0.898	crRNA273:273-295_ACCACTTTGAGAAACAAGTCCAG_0.9959_0.889	crRNA274:274-296_AACCACTTTGAGAAACAAGTCCA_0.9945_0.791	crRNA374:392-414_AGTCCATGAACATCTGCGGTCCC_0.9931_0.773	crRNA373:391-413_GTCCATGAACATCTGCGGTCCCC_0.9917_0.771	crRNA702:720-742_AACATGTCCAGAACACCTTCCCA_0.9903_0.757	crRNA704:722-744_AGAACATGTCCAGAACACCTTCC_0.989_0.748	crRNA136:136-158_CACCACCTCCTCACTCAGCACTG_0.9876_0.747	crRNA701:719-741_ACATGTCCAGAACACCTTCCCAG_0.9862_0.744	NA	NA	NA	NA	NA	NA	NA	NA	NA	NA
ENST00000528581.1	ENSG00000177830.13	OTTHUMG00000133314.3	OTTHUMT00000384560.1	CHID1-002	CHID1	1431	1-79	80-1336	1337-1431	crRNA0049:49-71_TGTCACAGTAGGGTCCAACCTCG_0.9006_0.63	crRNA0048:48-70_GTCACAGTAGGGTCCAACCTCGG_0.8963_0.625	crRNA0052:52-74_GTGTGTCACAGTAGGGTCCAACC_0.8639_0.595	crRNA0051:51-73_TGTGTCACAGTAGGGTCCAACCT_0.8618_0.593	crRNA0047:47-69_TCACAGTAGGGTCCAACCTCGGG_0.8531_0.587	crRNA0050:50-72_GTGTCACAGTAGGGTCCAACCTC_0.8301_0.568	crRNA0054:54-76_AGGTGTGTCACAGTAGGGTCCAA_0.8229_0.564	crRNA0053:53-75_GGTGTGTCACAGTAGGGTCCAAC_0.7646_0.53	crRNA0040:40-62_AGGGTCCAACCTCGGGGTCCAGA_0.7171_0.495	crRNA0046:46-68_CACAGTAGGGTCCAACCTCGGGG_0.6098_0.446	crRNA1024:1044-1066_CATACCATAGAAGTTGAGCCCCA_0.9993_1	crRNA1023:1043-1065_ATACCATAGAAGTTGAGCCCCAG_0.9986_1	crRNA1022:1042-1064_TACCATAGAAGTTGAGCCCCAGG_0.9978_0.962	crRNA1021:1041-1063_ACCATAGAAGTTGAGCCCCAGGA_0.9971_0.951	crRNA1025:1045-1067_CCATACCATAGAAGTTGAGCCCC_0.9957_0.926	crRNA1026:1046-1068_TCCATACCATAGAAGTTGAGCCC_0.995_0.908	crRNA1257:1277-1299_AGCTCCCAGATAGAGACCCCAAC_0.9921_0.866	crRNA0592:612-634_GAAATCATCGTAAGTCCAGTCCT_0.9899_0.827	crRNA0460:480-502_ACGTCTCTTCAGCTGCAGCCAGA_0.9892_0.812	crRNA0461:481-503_CACGTCTCTTCAGCTGCAGCCAG_0.9885_0.803	crRNA1334:1354-1376_TAGAAAAGAACACGTCCACCGCG_0.9964_0.934	crRNA1337:1357-1379_GCTTAGAAAAGAACACGTCCACC_0.9942_0.897	crRNA1335:1355-1377_TTAGAAAAGAACACGTCCACCGC_0.9935_0.886	crRNA1336:1356-1378_CTTAGAAAAGAACACGTCCACCG_0.9928_0.873	crRNA1338:1358-1380_GGCTTAGAAAAGAACACGTCCAC_0.9914_0.847	crRNA1333:1353-1375_AGAAAAGAACACGTCCACCGCGG_0.9906_0.833	crRNA1332:1352-1374_GAAAAGAACACGTCCACCGCGGA_0.9856_0.774	crRNA1370:1390-1412_GCCTGTATTTCACACCTGCTCAC_0.9683_0.731	crRNA1339:1359-1381_TGGCTTAGAAAAGAACACGTCCA_0.9604_0.717	crRNA1340:1360-1382_ATGGCTTAGAAAAGAACACGTCC_0.959_0.71
ENST00000528582.1	ENSG00000148935.6	OTTHUMG00000166071.3	OTTHUMT00000387715.1	GAS2-010	GAS2	736	1-192	193-736		crRNA096:96-118_TCAAGCACTACCTACGTCAGCAC_0.969_0.756	crRNA147:147-169_ATGGAATCCCTTCTGCAGCACCT_0.9675_0.754	crRNA094:94-116_AAGCACTACCTACGTCAGCACCT_0.9631_0.74	crRNA093:93-115_AGCACTACCTACGTCAGCACCTG_0.9586_0.73	crRNA146:146-168_TGGAATCCCTTCTGCAGCACCTG_0.9498_0.718	crRNA166:166-188_TATCCACTTGTAATACCTCATGG_0.9468_0.713	crRNA092:92-114_GCACTACCTACGTCAGCACCTGG_0.9409_0.71	crRNA138:138-160_CTTCTGCAGCACCTGGATCGCTT_0.938_0.706	crRNA095:95-117_CAAGCACTACCTACGTCAGCACC_0.9335_0.695	crRNA144:144-166_GAATCCCTTCTGCAGCACCTGGA_0.9306_0.693	crRNA231:231-253_ACTGATGCATATCAGAGAGGCCA_0.9985_0.839	crRNA546:564-586_CAAATAGACACGTTTCATCCACC_0.997_0.838	crRNA543:561-583_ATAGACACGTTTCATCCACCCCT_0.9956_0.831	crRNA230:230-252_CTGATGCATATCAGAGAGGCCAG_0.9941_0.831	crRNA545:563-585_AAATAGACACGTTTCATCCACCC_0.9926_0.829	crRNA544:562-584_AATAGACACGTTTCATCCACCCC_0.9911_0.82	crRNA380:380-402_AAGTTGACAGAGCAAGGCACCAT_0.9897_0.798	crRNA314:314-336_TAATAGATTGGTTAACCACAAGG_0.9882_0.794	crRNA542:560-582_TAGACACGTTTCATCCACCCCTA_0.9867_0.789	crRNA383:383-405_TGCAAGTTGACAGAGCAAGGCAC_0.9852_0.788	NA	NA	NA	NA	NA	NA	NA	NA	NA	NA
ENST00000528583.1	ENSG00000129151.4	OTTHUMG00000166121.1	OTTHUMT00000387949.1	BBOX1-002	BBOX1	1724	1-204	205-1368	1369-1724	crRNA0113:147-169_CTGCAAGTAAAGAAACTGTCAGC_0.9956_0.947	crRNA0112:146-168_TGCAAGTAAAGAAACTGTCAGCT_0.9944_0.906	crRNA0041:75-97_CCCAGGAATGATCTGTCCCCAGT_0.9644_0.771	crRNA0111:145-167_GCAAGTAAAGAAACTGTCAGCTT_0.9562_0.754	crRNA0042:76-98_TCCCAGGAATGATCTGTCCCCAG_0.9512_0.739	crRNA0044:78-100_CATCCCAGGAATGATCTGTCCCC_0.9381_0.717	crRNA0043:77-99_ATCCCAGGAATGATCTGTCCCCA_0.9356_0.713	crRNA0081:115-137_TAGATCCTTTGGAGAGGGAGCAT_0.9231_0.7	crRNA0045:79-101_ACATCCCAGGAATGATCTGTCCC_0.9169_0.692	crRNA0129:163-185_AGATGCTGTCAGCTACCTGCAAG_0.9125_0.685	crRNA0808:880-902_TCTACAATTTCTGAATCACCCCC_0.9981_1	crRNA0810:882-904_CATCTACAATTTCTGAATCACCC_0.995_0.913	crRNA0958:1060-1082_TTATTGAAGTTGATGCGAACCAC_0.9938_0.899	crRNA1210:1312-1334_CGAAGCCTTGACATGACCACATC_0.9931_0.896	crRNA0639:711-733_AAAATGTGAGATAGAGGAAACCC_0.9925_0.89	crRNA0201:235-257_TGCATCAAATGAGCCCCGTCAAG_0.9919_0.888	crRNA0809:881-903_ATCTACAATTTCTGAATCACCCC_0.9912_0.876	crRNA1019:1121-1143_AGCAGCATAAAAAGGCTGAACTC_0.9906_0.871	crRNA0986:1088-1110_CACATCAAATATTGTGTCCCTAG_0.9894_0.862	crRNA0807:879-901_CTACAATTTCTGAATCACCCCCT_0.9888_0.858	crRNA1491:1593-1615_GCAAAAGAAATTAGAGCAGGCAT_0.9994_1	crRNA1490:1592-1614_CAAAAGAAATTAGAGCAGGCATG_0.9988_1	crRNA1487:1589-1611_AAGAAATTAGAGCAGGCATGCAA_0.9975_0.99	crRNA1489:1591-1613_AAAAGAAATTAGAGCAGGCATGC_0.9969_0.976	crRNA1486:1588-1610_AGAAATTAGAGCAGGCATGCAAC_0.9962_0.956	crRNA1332:1434-1456_AATCACAAAGATCATGGTCTGTG_0.99_0.867	crRNA1494:1596-1618_TGGGCAAAAGAAATTAGAGCAGG_0.9856_0.845	crRNA1493:1595-1617_GGGCAAAAGAAATTAGAGCAGGC_0.9825_0.821	crRNA1334:1436-1458_TAAATCACAAAGATCATGGTCTG_0.9769_0.8	crRNA1488:1590-1612_AAAGAAATTAGAGCAGGCATGCA_0.9675_0.775
ENST00000528586.1	ENSG00000172375.8	OTTHUMG00000166167.2	OTTHUMT00000388199.2	C2CD2L-003	C2CD2L	2320	1-70	71-1246	1247-2320	crRNA0012:12-34_TTCCTCAATTGTGGAGAGCTCCA_0.9372_0.66	crRNA0014:14-36_AGTTCCTCAATTGTGGAGAGCTC_0.923_0.638	crRNA0011:11-33_TCCTCAATTGTGGAGAGCTCCAC_0.8721_0.575	crRNA0029:29-51_ATGGCATCCTTGATCAGTTCCTC_0.8597_0.563	crRNA0013:13-35_GTTCCTCAATTGTGGAGAGCTCC_0.8571_0.561	crRNA0017:17-39_ATCAGTTCCTCAATTGTGGAGAG_0.8363_0.539	crRNA0016:16-38_TCAGTTCCTCAATTGTGGAGAGC_0.8199_0.524	crRNA0030:30-52_TATGGCATCCTTGATCAGTTCCT_0.8146_0.52	crRNA0015:15-37_CAGTTCCTCAATTGTGGAGAGCT_0.7796_0.496	crRNA0010:10-32_CCTCAATTGTGGAGAGCTCCACT_0.7181_0.458	crRNA0906:906-928_ACCAGAGATGATGAGAGTGCTGC_0.9951_0.844	crRNA1152:1152-1174_TTCCGACTCAATATCATCCACAG_0.9947_0.836	crRNA0907:907-929_CACCAGAGATGATGAGAGTGCTG_0.9942_0.826	crRNA1126:1126-1148_GCCTCTCAGAAATATCCGAACGG_0.992_0.8	crRNA1144:1144-1166_CAATATCATCCACAGATGGCCTC_0.9876_0.785	crRNA1150:1150-1172_CCGACTCAATATCATCCACAGAT_0.9858_0.779	crRNA1143:1143-1165_AATATCATCCACAGATGGCCTCT_0.9854_0.778	crRNA1140:1140-1162_ATCATCCACAGATGGCCTCTCAG_0.9836_0.771	crRNA1151:1151-1173_TCCGACTCAATATCATCCACAGA_0.9832_0.769	crRNA0306:306-328_CAGGTCTTCTGTCCACTCCACCT_0.981_0.767	crRNA2150:2186-2208_CACAGTCTTTAAATAAAGCCCCT_0.9996_0.947	crRNA2240:2276-2298_TAATAAATTAAATTCCAAGCCAT_0.9991_0.93	crRNA2241:2277-2299_TTAATAAATTAAATTCCAAGCCA_0.9987_0.914	crRNA2151:2187-2209_TCACAGTCTTTAAATAAAGCCCC_0.9982_0.882	crRNA1967:1967-1989_CCAACATTCTCAGAGGCAGACAC_0.9978_0.865	crRNA2237:2273-2295_TAAATTAAATTCCAAGCCATCAC_0.9973_0.863	crRNA1783:1783-1805_TAAATAAGGGAAGAAGGGTCAGC_0.9969_0.862	crRNA1784:1784-1806_ATAAATAAGGGAAGAAGGGTCAG_0.9965_0.854	crRNA2189:2225-2247_CCCAACACACAGAGGTGCAGCCT_0.996_0.85	crRNA2236:2272-2294_AAATTAAATTCCAAGCCATCACA_0.9956_0.848
ENST00000528588.1	ENSG00000149823.3	OTTHUMG00000165600.1	OTTHUMT00000385215.1	VPS51-015	VPS51	723	1-227	228-723		crRNA060:60-82_CCCTCAACTTTTCTGAGCCCCAG_0.9969_0.842	crRNA059:59-81_CCTCAACTTTTCTGAGCCCCAGT_0.9953_0.837	crRNA061:61-83_CCCCTCAACTTTTCTGAGCCCCA_0.9938_0.829	crRNA084:84-106_ACTTGCTGTAAATCTAGACCACG_0.9891_0.82	crRNA080:80-102_GCTGTAAATCTAGACCACGCCCC_0.9845_0.799	crRNA081:81-103_TGCTGTAAATCTAGACCACGCCC_0.9829_0.798	crRNA082:82-104_TTGCTGTAAATCTAGACCACGCC_0.9814_0.794	crRNA083:83-105_CTTGCTGTAAATCTAGACCACGC_0.9798_0.777	crRNA076:76-98_TAAATCTAGACCACGCCCCTCAA_0.9752_0.761	crRNA058:58-80_CTCAACTTTTCTGAGCCCCAGTT_0.9689_0.745	crRNA380:419-441_CGTAGTAAAGCTTCAGCATCCCG_0.9984_0.87	crRNA212:212-234_TGATCATAGTTCACTGCAGCCTG_0.9922_0.829	crRNA381:420-442_CCGTAGTAAAGCTTCAGCATCCC_0.9907_0.827	crRNA214:214-236_CATGATCATAGTTCACTGCAGCC_0.9876_0.817	crRNA379:418-440_GTAGTAAAGCTTCAGCATCCCGT_0.986_0.806	crRNA213:213-235_ATGATCATAGTTCACTGCAGCCT_0.9783_0.774	crRNA215:215-237_GCATGATCATAGTTCACTGCAGC_0.9767_0.764	crRNA378:417-439_TAGTAAAGCTTCAGCATCCCGTG_0.9736_0.757	crRNA262:299-321_CCATCGTTCCAACTGCAGCCCAC_0.972_0.752	crRNA211:211-233_GATCATAGTTCACTGCAGCCTGG_0.9705_0.752	NA	NA	NA	NA	NA	NA	NA	NA	NA	NA
ENST00000528591.1	ENSG00000143842.10	OTTHUMG00000036050.4	OTTHUMT00000382124.1	SOX13-008	SOX13	597	1-58	59-597		crRNA008:8-30_ATCATCAGCCATTAGCCTCCCAA_0.9982_0.894	crRNA007:7-29_TCATCAGCCATTAGCCTCCCAAC_0.9928_0.806	crRNA010:10-32_ACATCATCAGCCATTAGCCTCCC_0.9892_0.779	crRNA011:11-33_GACATCATCAGCCATTAGCCTCC_0.9874_0.755	crRNA009:9-31_CATCATCAGCCATTAGCCTCCCA_0.9856_0.753	crRNA006:6-28_CATCAGCCATTAGCCTCCCAACA_0.9731_0.695	crRNA005:5-27_ATCAGCCATTAGCCTCCCAACAG_0.9713_0.688	crRNA012:12-34_AGACATCATCAGCCATTAGCCTC_0.9641_0.671	crRNA004:4-26_TCAGCCATTAGCCTCCCAACAGT_0.9623_0.669	crRNA020:20-42_GCTGCCGCAGACATCATCAGCCA_0.9551_0.649	crRNA343:361-383_TCAAATTTCGGTTGAAGTCCAGC_0.9964_0.821	crRNA344:362-384_TTCAAATTTCGGTTGAAGTCCAG_0.9946_0.808	crRNA550:568-590_CAGCCATGTTCTTCTGCTCCGAG_0.991_0.785	crRNA342:360-382_CAAATTTCGGTTGAAGTCCAGCT_0.9838_0.747	crRNA103:103-125_TGCAGTTCACCATGGTGCCAACG_0.982_0.74	crRNA483:501-523_CATGACCAGAAGCTGGAGCTCCT_0.9803_0.737	crRNA485:503-525_ATCATGACCAGAAGCTGGAGCTC_0.9785_0.718	crRNA104:104-126_GTGCAGTTCACCATGGTGCCAAC_0.9767_0.718	crRNA489:507-529_GTGAATCATGACCAGAAGCTGGA_0.9749_0.697	crRNA551:569-591_GCAGCCATGTTCTTCTGCTCCGA_0.9695_0.677	NA	NA	NA	NA	NA	NA	NA	NA	NA	NA
ENST00000528592.1	ENSG00000149269.5	OTTHUMG00000165138.2	OTTHUMT00000382149.1	PAK1-011	PAK1	581	1-313	314-581		crRNA181:181-203_AGGCCAACATTATAACAGCTCAG_0.9981_0.98	crRNA229:229-251_GATGAAAAACCAATGCCTCAGAC_0.9866_0.903	crRNA180:180-202_GGCCAACATTATAACAGCTCAGA_0.9846_0.869	crRNA171:171-193_TATAACAGCTCAGATAGCACCAT_0.9827_0.862	crRNA179:179-201_GCCAACATTATAACAGCTCAGAT_0.9808_0.838	crRNA173:173-195_ATTATAACAGCTCAGATAGCACC_0.9789_0.834	crRNA204:204-226_GCTGCAATATAAAGCTAGGCATG_0.977_0.831	crRNA170:170-192_ATAACAGCTCAGATAGCACCATT_0.975_0.827	crRNA230:230-252_GGATGAAAAACCAATGCCTCAGA_0.9731_0.82	crRNA231:231-253_AGGATGAAAAACCAATGCCTCAG_0.9712_0.818	crRNA302:302-324_TTATTTGACATTGTCACCACCAG_0.9962_0.936	crRNA304:304-326_CGTTATTTGACATTGTCACCACC_0.9942_0.931	crRNA303:303-325_GTTATTTGACATTGTCACCACCA_0.9923_0.925	crRNA301:301-323_TATTTGACATTGTCACCACCAGC_0.9904_0.919	crRNA305:305-327_CCGTTATTTGACATTGTCACCAC_0.9885_0.906	crRNA458:477-499_ATCTCCAGGTAAAATGGATCGGT_0.9635_0.803	crRNA300:300-322_ATTTGACATTGTCACCACCAGCA_0.9597_0.788	crRNA296:296-318_GACATTGTCACCACCAGCAGCAG_0.9578_0.768	crRNA306:306-328_GCCGTTATTTGACATTGTCACCA_0.952_0.761	crRNA297:297-319_TGACATTGTCACCACCAGCAGCA_0.9501_0.757	NA	NA	NA	NA	NA	NA	NA	NA	NA	NA
ENST00000528594.1	ENSG00000019144.12	OTTHUMG00000166341.4	OTTHUMT00000389281.1	PHLDB1-003	PHLDB1	5787	1-105	106-3093	3094-5787	crRNA0060:82-104_GTCCTAAGGCTCCAGAGCTCCTA_0.799_0.527	crRNA0059:81-103_TCCTAAGGCTCCAGAGCTCCTAG_0.7829_0.519	crRNA0061:83-105_GGTCCTAAGGCTCCAGAGCTCCT_0.7205_0.482	crRNA0039:39-61_AGACACTGGTCCCTTAGCCTGGC_0.7136_0.478	crRNA0058:80-102_CCTAAGGCTCCAGAGCTCCTAGA_0.6992_0.472	crRNA0001:1-23_TGGCCTCAGGCTTAGGAGGACAC_0.6793_0.464	crRNA0040:40-62_GAGACACTGGTCCCTTAGCCTGG_0.6233_0.439	crRNA0037:37-59_ACACTGGTCCCTTAGCCTGGCTC_0.5499_0.408	crRNA0055:77-99_AAGGCTCCAGAGCTCCTAGAGGT_0.5169_0.394	crRNA0031:31-53_GTCCCTTAGCCTGGCTCGGCTCG_0.4693_0.374	crRNA1335:1376-1398_ATCTGAAAATGTTCGGCCCACCA_0.9982_0.9	crRNA0384:406-428_AGCCCATCAATAGTGCAGGCATT_0.9977_0.895	crRNA1336:1377-1399_CATCTGAAAATGTTCGGCCCACC_0.9964_0.87	crRNA1337:1378-1400_CCATCTGAAAATGTTCGGCCCAC_0.9963_0.86	crRNA1334:1375-1397_TCTGAAAATGTTCGGCCCACCAG_0.9961_0.858	crRNA1333:1374-1396_CTGAAAATGTTCGGCCCACCAGT_0.9957_0.854	crRNA0629:670-692_TCCTTCTCAATAGAGCTCACCAG_0.9916_0.822	crRNA0379:401-423_ATCAATAGTGCAGGCATTGCCAC_0.9909_0.817	crRNA1340:1381-1403_AACCCATCTGAAAATGTTCGGCC_0.9908_0.814	crRNA0380:402-424_CATCAATAGTGCAGGCATTGCCA_0.9902_0.811	crRNA5590:5727-5749_TTACAAATACTGAAAACCCCCAG_0.9998_0.952	crRNA5589:5726-5748_TACAAATACTGAAAACCCCCAGC_0.9996_0.939	crRNA4509:4610-4632_TCTTCTTATACAAAAGCCCCAGT_0.9995_0.938	crRNA4426:4527-4549_TGTGACAATGACATCCATCCAGA_0.9993_0.931	crRNA4510:4611-4633_GTCTTCTTATACAAAAGCCCCAG_0.9991_0.925	crRNA3355:3438-3460_CACACAAGCAACAAGGACTCCTG_0.9989_0.924	crRNA4427:4528-4550_CTGTGACAATGACATCCATCCAG_0.9988_0.915	crRNA3208:3291-3313_TCTAGGAAAGATGTCACAGCCCC_0.9986_0.906	crRNA3356:3439-3461_GCACACAAGCAACAAGGACTCCT_0.9984_0.901	crRNA5591:5728-5750_CTTACAAATACTGAAAACCCCCA_0.998_0.898
ENST00000528595.1	ENSG00000204300.2	OTTHUMG00000165959.1	OTTHUMT00000387261.1	TMEM225-002	TMEM225	659	1-208	209-659		crRNA179:179-201_GAAAATTTCTAGCTGGAACCACC_0.9953_0.901	crRNA180:180-202_TGAAAATTTCTAGCTGGAACCAC_0.9874_0.865	crRNA178:178-200_AAAATTTCTAGCTGGAACCACCA_0.9827_0.848	crRNA176:176-198_AATTTCTAGCTGGAACCACCACC_0.9796_0.838	crRNA175:175-197_ATTTCTAGCTGGAACCACCACCA_0.9686_0.799	crRNA177:177-199_AAATTTCTAGCTGGAACCACCAC_0.9655_0.798	crRNA040:40-62_AGAGAAGATAGATAACTCTCACC_0.9466_0.751	crRNA039:39-61_GAGAAGATAGATAACTCTCACCC_0.9451_0.749	crRNA181:181-203_GTGAAAATTTCTAGCTGGAACCA_0.9435_0.739	crRNA010:10-32_ACTTCCGTTATCTATCAGGGCCA_0.9294_0.722	crRNA444:444-466_CCTATAATTAGAGAAGTGCATGG_0.9984_0.937	crRNA470:470-492_TAAGCAGTATACATGATCCAGGT_0.9969_0.918	crRNA210:210-232_ACTTCTATTTGAAACATGCACCA_0.9937_0.887	crRNA251:251-273_GACGTCATCATAATCCTGACCAC_0.9922_0.885	crRNA395:395-417_TATAGTATGAGTGCCCAGAGCAG_0.9906_0.883	crRNA398:398-420_TGATATAGTATGAGTGCCCAGAG_0.989_0.88	crRNA211:211-233_TACTTCTATTTGAAACATGCACC_0.9859_0.86	crRNA471:471-493_GTAAGCAGTATACATGATCCAGG_0.9843_0.851	crRNA401:401-423_TTGTGATATAGTATGAGTGCCCA_0.9812_0.84	crRNA209:209-231_CTTCTATTTGAAACATGCACCAT_0.978_0.82	NA	NA	NA	NA	NA	NA	NA	NA	NA	NA
ENST00000528596.1	ENSG00000174672.11	OTTHUMG00000167089.2	OTTHUMT00000393036.1	BRSK2-010	BRSK2	581	1-321	322-581		crRNA168:168-190_ACCCATAAACAGAACCACACCGC_0.9981_0.969	crRNA169:169-191_CACCCATAAACAGAACCACACCG_0.9963_0.934	crRNA104:104-126_GACACAGAAGTGACTCAAAGCCC_0.9944_0.929	crRNA102:102-124_CACAGAAGTGACTCAAAGCCCCC_0.9926_0.918	crRNA010:10-32_CAGTTCGTTACAAAACCACCAAC_0.9907_0.912	crRNA164:164-186_ATAAACAGAACCACACCGCACAG_0.9889_0.91	crRNA167:167-189_CCCATAAACAGAACCACACCGCA_0.987_0.903	crRNA166:166-188_CCATAAACAGAACCACACCGCAC_0.9852_0.898	crRNA170:170-192_ACACCCATAAACAGAACCACACC_0.9833_0.885	crRNA171:171-193_AACACCCATAAACAGAACCACAC_0.9814_0.87	crRNA396:416-438_TGACACGTGTTCTAGCACCAGGT_0.9685_0.82	crRNA312:312-334_GCTCCACCTTCATCAGCACCGAC_0.9666_0.814	crRNA308:308-330_CACCTTCATCAGCACCGACTCGC_0.9629_0.794	crRNA381:381-403_TGTTTTCATAAACGTCGTGCAGC_0.9592_0.784	crRNA379:379-401_TTTTCATAAACGTCGTGCAGCTT_0.9573_0.781	crRNA380:380-402_GTTTTCATAAACGTCGTGCAGCT_0.9555_0.78	crRNA398:418-440_CCTGACACGTGTTCTAGCACCAG_0.9536_0.777	crRNA382:382-404_TTGTTTTCATAAACGTCGTGCAG_0.9518_0.776	crRNA341:341-363_CTCAATGAGCTTCAGGATCGCGA_0.9462_0.763	crRNA384:384-406_TTTTGTTTTCATAAACGTCGTGC_0.9425_0.754	NA	NA	NA	NA	NA	NA	NA	NA	NA	NA
ENST00000528597.1	ENSG00000171757.11	OTTHUMG00000164419.3	OTTHUMT00000395023.1	LRRC34-011	LRRC34	467		1-171	172-467	NA	NA	NA	NA	NA	NA	NA	NA	NA	NA	crRNA128:148-170_TAAGTCTGAATATGCCAGCTGAC_0.9947_0.939	crRNA130:150-172_ATTAAGTCTGAATATGCCAGCTG_0.9921_0.916	crRNA131:151-173_AATTAAGTCTGAATATGCCAGCT_0.9841_0.877	crRNA129:149-171_TTAAGTCTGAATATGCCAGCTGA_0.9815_0.851	crRNA132:152-174_GAATTAAGTCTGAATATGCCAGC_0.9788_0.837	crRNA113:133-155_CAGCTGACATCAAGGTAGCGCAG_0.9683_0.818	crRNA114:134-156_CCAGCTGACATCAAGGTAGCGCA_0.963_0.796	crRNA020:20-42_ATTTTCTTTCAACATGCGGCCTA_0.9603_0.794	crRNA066:86-108_ACATAACTGTTGTATACCACTGT_0.9577_0.784	crRNA125:145-167_GTCTGAATATGCCAGCTGACATC_0.9497_0.771	crRNA206:226-248_TTCTGCAAGATATACACGTCCAT_0.9974_0.942	crRNA205:225-247_TCTGCAAGATATACACGTCCATC_0.9894_0.894	crRNA204:224-246_CTGCAAGATATACACGTCCATCT_0.9868_0.878	crRNA208:228-250_ACTTCTGCAAGATATACACGTCC_0.9762_0.836	crRNA207:227-249_CTTCTGCAAGATATACACGTCCA_0.9735_0.829	crRNA185:205-227_ATCTACCACAAATGGCTCCACAT_0.9709_0.828	crRNA186:206-228_CATCTACCACAAATGGCTCCACA_0.9656_0.808	crRNA201:221-243_CAAGATATACACGTCCATCTACC_0.955_0.778	crRNA187:207-229_CCATCTACCACAAATGGCTCCAC_0.9524_0.772	crRNA198:218-240_GATATACACGTCCATCTACCACA_0.9471_0.761
ENST00000528598.1	ENSG00000174276.5	OTTHUMG00000165604.1	OTTHUMT00000385261.1	ZNHIT2-002	ZNHIT2	579	1-20	21-579		NA	NA	NA	NA	NA	NA	NA	NA	NA	NA	crRNA226:226-248_ACAGAAGTCAGAGAGCAGCGCGT_0.9981_0.833	crRNA227:227-249_CACAGAAGTCAGAGAGCAGCGCG_0.9963_0.815	crRNA225:225-247_CAGAAGTCAGAGAGCAGCGCGTC_0.9944_0.783	crRNA228:228-250_GCACAGAAGTCAGAGAGCAGCGC_0.9926_0.776	crRNA229:229-251_GGCACAGAAGTCAGAGAGCAGCG_0.9907_0.727	crRNA133:133-155_GAAGTTTTCTGCGCAGGTGCCAT_0.9888_0.724	crRNA140:140-162_CACGGTAGAAGTTTTCTGCGCAG_0.987_0.685	crRNA132:132-154_AAGTTTTCTGCGCAGGTGCCATG_0.9851_0.682	crRNA134:134-156_AGAAGTTTTCTGCGCAGGTGCCA_0.9833_0.669	crRNA497:497-519_GATCTCGCTCTTCTCTAGCCACG_0.9814_0.664	NA	NA	NA	NA	NA	NA	NA	NA	NA	NA
ENST00000528600.1	ENSG00000198851.5	OTTHUMG00000166968.1	OTTHUMT00000392125.1	CD3E-007	CD3E	1289	1-54	55-660	661-1289	crRNA0016:16-38_TGTTACTTTACTAAGATGGCGGA_0.931_0.718	crRNA0015:15-37_GTTACTTTACTAAGATGGCGGAG_0.894_0.665	crRNA0017:17-39_CTGTTACTTTACTAAGATGGCGG_0.8267_0.599	crRNA0011:11-33_CTTTACTAAGATGGCGGAGGCCA_0.8209_0.594	crRNA0008:8-30_TACTAAGATGGCGGAGGCCAGCA_0.815_0.59	crRNA0009:9-31_TTACTAAGATGGCGGAGGCCAGC_0.7973_0.577	crRNA0010:10-32_TTTACTAAGATGGCGGAGGCCAG_0.767_0.556	crRNA0007:7-29_ACTAAGATGGCGGAGGCCAGCAG_0.7283_0.525	crRNA0012:12-34_ACTTTACTAAGATGGCGGAGGCC_0.6577_0.475	crRNA0006:6-28_CTAAGATGGCGGAGGCCAGCAGA_0.6484_0.469	crRNA0430:468-490_TCCAGTAGTAAACCAGCAGCAGC_0.9992_1	crRNA0431:469-491_CTCCAGTAGTAAACCAGCAGCAG_0.9983_0.975	crRNA0429:467-489_CCAGTAGTAAACCAGCAGCAGCA_0.9975_0.963	crRNA0110:110-132_TTCATTACCATCTTGCCCCCAAA_0.9958_0.923	crRNA0432:470-492_GCTCCAGTAGTAAACCAGCAGCA_0.995_0.913	crRNA0194:194-216_TTGCCATAGTATTTCAGATCCAG_0.9941_0.909	crRNA0192:192-214_GCCATAGTATTTCAGATCCAGGA_0.9933_0.901	crRNA0383:421-443_ACTATGACAATTGTGGCCACCGA_0.9924_0.893	crRNA0381:419-441_TATGACAATTGTGGCCACCGACA_0.9907_0.876	crRNA0193:193-215_TGCCATAGTATTTCAGATCCAGG_0.9899_0.865	crRNA0877:915-937_GCACAAATAAATATCCTGGCAAG_0.9966_0.939	crRNA0816:854-876_CTTCAAAGGAAGAGGAAGCAGCA_0.9916_0.887	crRNA0801:839-861_AAGCAGCAATATTTTAGGACTGG_0.9891_0.86	crRNA0876:914-936_CACAAATAAATATCCTGGCAAGA_0.9882_0.859	crRNA0878:916-938_AGCACAAATAAATATCCTGGCAA_0.9874_0.854	crRNA0800:838-860_AGCAGCAATATTTTAGGACTGGG_0.9857_0.846	crRNA0794:832-854_AATATTTTAGGACTGGGTACCAG_0.9815_0.83	crRNA0814:852-874_TCAAAGGAAGAGGAAGCAGCAAT_0.9807_0.827	crRNA0817:855-877_GCTTCAAAGGAAGAGGAAGCAGC_0.9739_0.801	crRNA0815:853-875_TTCAAAGGAAGAGGAAGCAGCAA_0.9697_0.797
ENST00000528601.1	ENSG00000156475.14	OTTHUMG00000163381.7	OTTHUMT00000388940.1	PPP2R2B-018	PPP2R2B	609	1-163	164-298	299-609	crRNA086:104-126_CAGACAAGTATCCATGATCCCTC_0.9785_0.834	crRNA085:103-125_AGACAAGTATCCATGATCCCTCC_0.9746_0.823	crRNA084:102-124_GACAAGTATCCATGATCCCTCCC_0.9609_0.782	crRNA015:15-37_TTATATGATGCATGTGGTCCCTT_0.9551_0.768	crRNA088:106-128_GGCAGACAAGTATCCATGATCCC_0.9512_0.766	crRNA087:105-127_GCAGACAAGTATCCATGATCCCT_0.9395_0.751	crRNA014:14-36_TATATGATGCATGTGGTCCCTTG_0.9375_0.751	crRNA016:16-38_CTTATATGATGCATGTGGTCCCT_0.9355_0.748	crRNA083:101-123_ACAAGTATCCATGATCCCTCCCC_0.9336_0.745	crRNA017:17-39_CCTTATATGATGCATGTGGTCCC_0.9238_0.711	crRNA164:182-204_AAACTGTTGTTGATTTTGCGGGT_0.9453_0.76	crRNA244:262-284_CATGCTTCATTATTGGGCCACTA_0.9434_0.76	crRNA246:264-286_TTCATGCTTCATTATTGGGCCAC_0.9316_0.744	crRNA245:263-285_TCATGCTTCATTATTGGGCCACT_0.9277_0.726	crRNA243:261-283_ATGCTTCATTATTGGGCCACTAT_0.9258_0.719	crRNA159:177-199_GTTGTTGATTTTGCGGGTATCAA_0.9199_0.702	crRNA247:265-287_ATTCATGCTTCATTATTGGGCCA_0.918_0.693	crRNA165:183-205_GAAACTGTTGTTGATTTTGCGGG_0.916_0.69	crRNA135:153-175_GTCCTCCTCCATTGACAGCAGGC_0.9023_0.649	crRNA137:155-177_ATGTCCTCCTCCATTGACAGCAG_0.9004_0.641	crRNA476:551-573_ACAGAAGAAAGTAAGCTGCATTC_0.998_0.946	crRNA348:384-406_CGTTGAAATATTACAACCCGACC_0.9961_0.903	crRNA347:383-405_GTTGAAATATTACAACCCGACCC_0.9941_0.901	crRNA349:385-407_TCGTTGAAATATTACAACCCGAC_0.9922_0.891	crRNA380:435-457_TAAACATTGTATTCACCCCTACG_0.9902_0.864	crRNA350:386-408_CTCGTTGAAATATTACAACCCGA_0.9883_0.859	crRNA351:387-409_TCTCGTTGAAATATTACAACCCG_0.9863_0.858	crRNA379:434-456_AAACATTGTATTCACCCCTACGA_0.9844_0.854	crRNA381:436-458_GTAAACATTGTATTCACCCCTAC_0.9824_0.854	crRNA346:382-404_TTGAAATATTACAACCCGACCCC_0.9805_0.836
ENST00000528603.1	ENSG00000117859.14	OTTHUMG00000008234.6	OTTHUMT00000387388.1	OSBPL9-024	OSBPL9	779		1-105	106-779	NA	NA	NA	NA	NA	NA	NA	NA	NA	NA	crRNA066:66-88_AATATAGTATCATTCCATCTGCG_0.9932_0.832	crRNA067:67-89_CAATATAGTATCATTCCATCTGC_0.9878_0.799	crRNA063:63-85_ATAGTATCATTCCATCTGCGTGC_0.9635_0.709	crRNA065:65-87_ATATAGTATCATTCCATCTGCGT_0.9581_0.702	crRNA064:64-86_TATAGTATCATTCCATCTGCGTG_0.9513_0.698	crRNA023:23-45_GTCTTTGGCAATCTGCAGCAACA_0.931_0.678	crRNA061:61-83_AGTATCATTCCATCTGCGTGCTT_0.9269_0.673	crRNA056:56-78_CATTCCATCTGCGTGCTTCTCCG_0.8917_0.636	crRNA068:68-90_ACAATATAGTATCATTCCATCTG_0.8836_0.633	crRNA054:54-76_TTCCATCTGCGTGCTTCTCCGCA_0.8769_0.624	crRNA446:446-468_AGAAGAATCTATTAAGCGCTTTG_0.9986_0.869	crRNA568:568-590_TGTGAATCAAACAGGTCAGCATC_0.9973_0.857	crRNA569:569-591_ATGTGAATCAAACAGGTCAGCAT_0.9959_0.837	crRNA659:659-681_CATTCCAAGTCTAACCTGCGACA_0.9946_0.836	crRNA566:566-588_TGAATCAAACAGGTCAGCATCAC_0.9919_0.821	crRNA571:571-593_TCATGTGAATCAAACAGGTCAGC_0.9905_0.816	crRNA570:570-592_CATGTGAATCAAACAGGTCAGCA_0.9892_0.808	crRNA660:660-682_CCATTCCAAGTCTAACCTGCGAC_0.9865_0.796	crRNA118:118-140_GGTTGATATATTGCATCTACGGG_0.9851_0.781	crRNA572:572-594_ATCATGTGAATCAAACAGGTCAG_0.9838_0.779
ENST00000528604.1	ENSG00000141971.8	OTTHUMG00000166252.3	OTTHUMT00000388720.2	MVB12A-012	MVB12A	656	1-255	256-656		crRNA103:103-125_TCACCTGTTGCTCACACACCCTC_0.995_0.838	crRNA102:102-124_CACCTGTTGCTCACACACCCTCC_0.9934_0.837	crRNA105:105-127_TCTCACCTGTTGCTCACACACCC_0.9917_0.829	crRNA104:104-126_CTCACCTGTTGCTCACACACCCT_0.9901_0.827	crRNA109:109-131_CCAGTCTCACCTGTTGCTCACAC_0.9868_0.808	crRNA101:101-123_ACCTGTTGCTCACACACCCTCCA_0.9851_0.799	crRNA091:91-113_CACACACCCTCCATGTCTCCCAT_0.9802_0.767	crRNA092:92-114_TCACACACCCTCCATGTCTCCCA_0.9752_0.756	crRNA099:99-121_CTGTTGCTCACACACCCTCCATG_0.9736_0.753	crRNA170:170-192_TGCCAAGACAGAGACCGACATTG_0.9719_0.748	crRNA519:538-560_TCCCCAAAAGCAGAGAAGGCCAG_0.9983_0.895	crRNA518:537-559_CCCCAAAAGCAGAGAAGGCCAGG_0.9967_0.895	crRNA517:536-558_CCCAAAAGCAGAGAAGGCCAGGG_0.9884_0.819	crRNA558:577-599_TACTCCTCCTCAATGTCCGCCAG_0.9835_0.798	crRNA557:576-598_ACTCCTCCTCAATGTCCGCCAGA_0.9818_0.797	crRNA559:578-600_ATACTCCTCCTCAATGTCCGCCA_0.9785_0.765	crRNA520:539-561_GTCCCCAAAAGCAGAGAAGGCCA_0.9769_0.763	crRNA556:575-597_CTCCTCCTCAATGTCCGCCAGAG_0.9686_0.733	crRNA317:336-358_CTGCATCCAGAGAGAGGCCCTGC_0.9653_0.716	crRNA318:337-359_GCTGCATCCAGAGAGAGGCCCTG_0.9538_0.682	NA	NA	NA	NA	NA	NA	NA	NA	NA	NA
ENST00000528606.1	ENSG00000177542.6	OTTHUMG00000133310.5	OTTHUMT00000384456.1	SLC25A22-012	SLC25A22	579	1-210	211-579		crRNA014:14-36_CTTCCACACTCCAGCCCAGCACT_0.9759_0.668	crRNA013:13-35_TTCCACACTCCAGCCCAGCACTC_0.9722_0.654	crRNA058:58-80_AATTTCCAGGCGTCAGCAACCGC_0.9685_0.652	crRNA015:15-37_TCTTCCACACTCCAGCCCAGCAC_0.961_0.625	crRNA164:182-204_CGATTGCACCCAGGTAGGAGCCG_0.9573_0.618	crRNA016:16-38_CTCTTCCACACTCCAGCCCAGCA_0.9536_0.61	crRNA060:60-82_GGAATTTCCAGGCGTCAGCAACC_0.9462_0.604	crRNA009:9-31_ACACTCCAGCCCAGCACTCACAC_0.9425_0.603	crRNA007:7-29_ACTCCAGCCCAGCACTCACACAG_0.9388_0.6	crRNA059:59-81_GAATTTCCAGGCGTCAGCAACCG_0.9314_0.596	crRNA174:192-214_CCATTTAACTCGATTGCACCCAG_0.9981_0.879	crRNA173:191-213_CATTTAACTCGATTGCACCCAGG_0.9963_0.859	crRNA175:193-215_GCCATTTAACTCGATTGCACCCA_0.9944_0.843	crRNA391:409-431_GTCAAGTTCACAGCAGCTCCCCG_0.9926_0.769	crRNA176:194-216_AGCCATTTAACTCGATTGCACCC_0.9907_0.749	crRNA177:195-217_CAGCCATTTAACTCGATTGCACC_0.9889_0.729	crRNA390:408-430_TCAAGTTCACAGCAGCTCCCCGG_0.987_0.727	crRNA172:190-212_ATTTAACTCGATTGCACCCAGGT_0.9852_0.725	crRNA392:410-432_GGTCAAGTTCACAGCAGCTCCCC_0.9833_0.68	crRNA252:270-292_GAAACACGCAGGTGACACCGATC_0.9814_0.679	NA	NA	NA	NA	NA	NA	NA	NA	NA	NA
ENST00000528609.1	ENSG00000165923.11	OTTHUMG00000165368.6	OTTHUMT00000383725.2	AGBL2-005	AGBL2	1798		1-380	381-1798	NA	NA	NA	NA	NA	NA	NA	NA	NA	NA	crRNA0183:183-205_GAACACCGATAATTCCCCACAAT_0.9934_0.883	crRNA0185:185-207_AGGAACACCGATAATTCCCCACA_0.9902_0.863	crRNA0325:344-366_CGCCACATAACAACTCGTCCTGT_0.9843_0.831	crRNA0184:184-206_GGAACACCGATAATTCCCCACAA_0.9836_0.83	crRNA0182:182-204_AACACCGATAATTCCCCACAATC_0.9764_0.811	crRNA0070:70-92_CAAAAAGCCTTTCATAACCCAGG_0.9724_0.797	crRNA0174:174-196_TAATTCCCCACAATCACACCATC_0.9685_0.785	crRNA0152:152-174_CTGGATTTAACATGGGAAGCACC_0.9678_0.785	crRNA0065:65-87_AGCCTTTCATAACCCAGGAGCCA_0.9672_0.783	crRNA0151:151-173_TGGATTTAACATGGGAAGCACCT_0.9652_0.773	crRNA1146:1296-1318_CACAAGTAAATGCAGTTCCCAGT_0.9993_0.99	crRNA1147:1297-1319_CCACAAGTAAATGCAGTTCCCAG_0.9987_0.983	crRNA1149:1299-1321_TACCACAAGTAAATGCAGTTCCC_0.998_0.938	crRNA1192:1342-1364_AAGTACAAAGTGTAAGGTCAGTG_0.9974_0.921	crRNA1188:1338-1360_ACAAAGTGTAAGGTCAGTGCATG_0.9967_0.908	crRNA1407:1640-1662_ACATACAGCAGTAGGACTGACCG_0.9961_0.902	crRNA1145:1295-1317_ACAAGTAAATGCAGTTCCCAGTC_0.9954_0.901	crRNA1143:1293-1315_AAGTAAATGCAGTTCCCAGTCAT_0.9948_0.899	crRNA0601:620-642_TCAGACAAAGAGATGTCACTCCA_0.9941_0.883	crRNA1148:1298-1320_ACCACAAGTAAATGCAGTTCCCA_0.9928_0.882
ENST00000528610.1	ENSG00000104529.13	OTTHUMG00000165191.21	OTTHUMT00000382591.3	EEF1D-004	EEF1D	923	1-85	86-859	860-923	crRNA061:61-83_TTCTGACGCCAGCCAAGGACGCG_0.9525_0.701	crRNA062:62-84_TTTCTGACGCCAGCCAAGGACGC_0.9456_0.694	crRNA006:6-28_AAGACTGATGAAAGGGAGGGCCG_0.8924_0.637	crRNA003:3-25_ACTGATGAAAGGGAGGGCCGCCC_0.8148_0.588	crRNA005:5-27_AGACTGATGAAAGGGAGGGCCGC_0.7674_0.56	crRNA060:60-82_TCTGACGCCAGCCAAGGACGCGG_0.7384_0.546	crRNA063:63-85_TTTTCTGACGCCAGCCAAGGACG_0.7338_0.543	crRNA053:53-75_CCAGCCAAGGACGCGGCGACCAA_0.6389_0.486	crRNA021:21-43_ATCGGCGGACGCGGGAAGACTGA_0.6238_0.482	crRNA022:22-44_AATCGGCGGACGCGGGAAGACTG_0.6111_0.475	crRNA099:118-140_CATATTTGAACTTGTCGAACCAG_0.9988_0.943	crRNA100:119-141_TCATATTTGAACTTGTCGAACCA_0.9977_0.848	crRNA098:117-139_ATATTTGAACTTGTCGAACCAGA_0.9965_0.821	crRNA716:753-775_CACCTTGTCGTCCTCCACCACAC_0.9954_0.821	crRNA718:755-777_CCCACCTTGTCGTCCTCCACCAC_0.9942_0.802	crRNA733:770-792_TCCAGCAAGTCTGTCCCCACCTT_0.9931_0.802	crRNA776:813-835_ATCGACACTCTGCACGTGCTCCT_0.9919_0.799	crRNA717:754-776_CCACCTTGTCGTCCTCCACCACA_0.9907_0.799	crRNA798:835-857_AGATCTTGTTGAAAGCTGCGATA_0.9896_0.794	crRNA719:756-778_CCCCACCTTGTCGTCCTCCACCA_0.9884_0.792	crRNA860:897-919_GTCTCAGTCTTTAATCGTGGCAG_0.9502_0.699	crRNA852:889-911_CTTTAATCGTGGCAGGGCCTCAC_0.9236_0.659	crRNA853:890-912_TCTTTAATCGTGGCAGGGCCTCA_0.9213_0.658	crRNA855:892-914_AGTCTTTAATCGTGGCAGGGCCT_0.9074_0.645	crRNA859:896-918_TCTCAGTCTTTAATCGTGGCAGG_0.8889_0.636	crRNA851:888-910_TTTAATCGTGGCAGGGCCTCACG_0.8727_0.618	crRNA858:895-917_CTCAGTCTTTAATCGTGGCAGGG_0.8507_0.607	crRNA850:887-909_TTAATCGTGGCAGGGCCTCACGC_0.8403_0.603	crRNA849:886-908_TAATCGTGGCAGGGCCTCACGCA_0.7859_0.568	crRNA854:891-913_GTCTTTAATCGTGGCAGGGCCTC_0.7824_0.564
ENST00000528612.1	ENSG00000102312.16	OTTHUMG00000024116.7	OTTHUMT00000390548.1	PORCN-013	PORCN	745	1-130	131-391	392-745	crRNA075:75-97_AGATCTGGCAGGAAAGAAGCCGT_0.9087_0.575	crRNA076:76-98_TAGATCTGGCAGGAAAGAAGCCG_0.9032_0.563	crRNA103:103-125_ACCCCCACGGATGGATGGCCAGA_0.8921_0.554	crRNA081:81-103_ATGGATAGATCTGGCAGGAAAGA_0.8838_0.547	crRNA074:74-96_GATCTGGCAGGAAAGAAGCCGTG_0.8617_0.534	crRNA083:83-105_AGATGGATAGATCTGGCAGGAAA_0.7939_0.491	crRNA073:73-95_ATCTGGCAGGAAAGAAGCCGTGG_0.769_0.481	crRNA082:82-104_GATGGATAGATCTGGCAGGAAAG_0.7566_0.474	crRNA077:77-99_ATAGATCTGGCAGGAAAGAAGCC_0.7524_0.472	crRNA004:4-26_CAGCCTCCCCCGCAGGCCGCAAG_0.74_0.466	crRNA264:264-286_ACGACCCAAACCATGTGCAGCGA_0.9972_0.778	crRNA263:263-285_CGACCCAAACCATGTGCAGCGAG_0.9931_0.742	crRNA141:141-163_CTGGAAAAATTCCTGGCGGCTAA_0.9903_0.727	crRNA259:259-281_CCAAACCATGTGCAGCGAGCCTC_0.9889_0.714	crRNA140:140-162_TGGAAAAATTCCTGGCGGCTAAA_0.9834_0.696	crRNA300:300-322_AGGAACAGCACGAGGTAGCACAG_0.982_0.693	crRNA314:314-336_AGGAATGTCGGCAGAGGAACAGC_0.9779_0.681	crRNA257:257-279_AAACCATGTGCAGCGAGCCTCCA_0.9751_0.677	crRNA262:262-284_GACCCAAACCATGTGCAGCGAGC_0.9723_0.666	crRNA302:302-324_AGAGGAACAGCACGAGGTAGCAC_0.971_0.664	crRNA523:523-545_CACGAAGTAGAGGTAGCCCATGA_0.9986_0.787	crRNA426:426-448_ACAATCATCTGTGCCCCTCGCAT_0.9959_0.754	crRNA428:428-450_CCACAATCATCTGTGCCCCTCGC_0.9945_0.75	crRNA524:524-546_CCACGAAGTAGAGGTAGCCCATG_0.9917_0.742	crRNA429:429-451_GCCACAATCATCTGTGCCCCTCG_0.9876_0.711	crRNA407:407-429_GCATCTTGTGCCATGTCACGGTG_0.9862_0.701	crRNA409:409-431_TCGCATCTTGTGCCATGTCACGG_0.9848_0.699	crRNA415:415-437_TGCCCCTCGCATCTTGTGCCATG_0.9806_0.692	crRNA408:408-430_CGCATCTTGTGCCATGTCACGGT_0.9793_0.691	crRNA411:411-433_CCTCGCATCTTGTGCCATGTCAC_0.9765_0.679
ENST00000528613.1	ENSG00000085788.9	OTTHUMG00000164095.5	OTTHUMT00000381969.1	DDHD2-020	DDHD2	604		1-240	241-604	NA	NA	NA	NA	NA	NA	NA	NA	NA	NA	crRNA068:68-90_CACATAGTCAATGCGTTGGCCTC_0.9706_0.872	crRNA067:67-89_ACATAGTCAATGCGTTGGCCTCC_0.9651_0.843	crRNA065:65-87_ATAGTCAATGCGTTGGCCTCCAT_0.9596_0.827	crRNA069:69-91_GCACATAGTCAATGCGTTGGCCT_0.9559_0.822	crRNA157:157-179_AATACTGTATCTTCAGACTCCCA_0.9522_0.82	crRNA017:17-39_GACTTCTTCTTTAACTGCCACAG_0.9467_0.815	crRNA156:156-178_ATACTGTATCTTCAGACTCCCAG_0.943_0.808	crRNA158:158-180_CAATACTGTATCTTCAGACTCCC_0.9393_0.799	crRNA178:178-200_TAGATCTCTTTGAGGACGAGCAA_0.932_0.775	crRNA016:16-38_ACTTCTTCTTTAACTGCCACAGA_0.9154_0.749	crRNA235:254-276_GCAGTCACAAATTAAGCAGCCAT_0.9982_1	crRNA233:252-274_AGTCACAAATTAAGCAGCCATAG_0.9963_1	crRNA462:481-503_GCAAGTGTTTATATGAAGCCAGT_0.9945_0.989	crRNA348:367-389_AACATGCAGGAAATGACGCAGCT_0.9926_0.976	crRNA486:524-546_GAATTAAAGACACAAACCACCCC_0.9908_0.964	crRNA234:253-275_CAGTCACAAATTAAGCAGCCATA_0.989_0.961	crRNA485:523-545_AATTAAAGACACAAACCACCCCC_0.9871_0.953	crRNA461:480-502_CAAGTGTTTATATGAAGCCAGTG_0.9853_0.941	crRNA236:255-277_TGCAGTCACAAATTAAGCAGCCA_0.9835_0.918	crRNA487:525-547_AGAATTAAAGACACAAACCACCC_0.9816_0.916
ENST00000528615.1	ENSG00000149091.11	OTTHUMG00000166437.6	OTTHUMT00000389771.1	DGKZ-003	DGKZ	2692	1-405	406-2529	2530-2692	crRNA0174:174-196_AGCGGAAATTTATTGTGTCTGGG_0.9996_0.842	crRNA0109:109-131_GCCACATCTGCCTCAGTGACCCC_0.9958_0.762	crRNA0175:175-197_CAGCGGAAATTTATTGTGTCTGG_0.9931_0.747	crRNA0073:73-95_CTTCCGTCCCCAGCGCCTCCACT_0.9912_0.74	crRNA0074:74-96_TCTTCCGTCCCCAGCGCCTCCAC_0.9904_0.734	crRNA0108:108-130_CCACATCTGCCTCAGTGACCCCG_0.9901_0.732	crRNA0348:348-370_ACCACGAGCAGCTGATGGCCACA_0.9843_0.711	crRNA0349:349-371_CACCACGAGCAGCTGATGGCCAC_0.9839_0.71	crRNA0075:75-97_TTCTTCCGTCCCCAGCGCCTCCA_0.9759_0.688	crRNA0168:168-190_AATTTATTGTGTCTGGGGTGCCT_0.9748_0.682	crRNA1072:1072-1094_AAGTAGTTGTTGAAGACATCCAG_0.9992_0.833	crRNA2221:2239-2261_CGGACCACATCCTTGCTGCCAGT_0.9989_0.827	crRNA1168:1168-1190_AACATCTTATTCCGAAAGCGGCT_0.9985_0.826	crRNA1259:1259-1281_CAAGTCCATTCCATCACACACCA_0.9981_0.798	crRNA1071:1071-1093_AGTAGTTGTTGAAGACATCCAGG_0.9977_0.78	crRNA1258:1258-1280_AAGTCCATTCCATCACACACCAC_0.9973_0.778	crRNA1428:1428-1450_CCAACGACGTCATGGTGAAGCCA_0.9969_0.777	crRNA1170:1170-1192_AGAACATCTTATTCCGAAAGCGG_0.9966_0.771	crRNA1923:1941-1963_CAGTCACATAGTTGAGGTGCTCC_0.9962_0.766	crRNA1169:1169-1191_GAACATCTTATTCCGAAAGCGGC_0.9954_0.761	crRNA2503:2540-2562_GCATTGTCCCTCCTGCTGCCCGT_0.9075_0.578	crRNA2502:2539-2561_CATTGTCCCTCCTGCTGCCCGTG_0.8948_0.564	crRNA2504:2541-2563_CGCATTGTCCCTCCTGCTGCCCG_0.8929_0.562	crRNA2519:2556-2578_CGCTCGTCCCCTGGCCGCATTGT_0.8516_0.526	crRNA2505:2542-2564_CCGCATTGTCCCTCCTGCTGCCC_0.8421_0.52	crRNA2507:2544-2566_GGCCGCATTGTCCCTCCTGCTGC_0.839_0.517	crRNA2547:2584-2606_AATGTGGCAGTGAGGTGGGCAAG_0.834_0.515	crRNA2512:2549-2571_CCCCTGGCCGCATTGTCCCTCCT_0.8237_0.511	crRNA2501:2538-2560_ATTGTCCCTCCTGCTGCCCGTGG_0.8226_0.51	crRNA2520:2557-2579_GCGCTCGTCCCCTGGCCGCATTG_0.8122_0.505
ENST00000528616.2	ENSG00000255223.2	OTTHUMG00000166861.1	OTTHUMT00000391608.1	OR5M11-001	OR5M11	1012	1-24	25-942	943-1012	crRNA001:1-23_TCCTGACAGTTTGCTCTTCAAGC_0.4828_0.403	crRNA002:2-24_TTCCTGACAGTTTGCTCTTCAAG_0.3818_0.348	NA	NA	NA	NA	NA	NA	NA	NA	crRNA777:777-799_TATACATGCAAAAGAGAGTCCCA_0.999_1	crRNA778:778-800_ATATACATGCAAAAGAGAGTCCC_0.998_0.991	crRNA776:776-798_ATACATGCAAAAGAGAGTCCCAT_0.997_0.973	crRNA304:304-326_TAGCACTGTGTAAAGCAACCAGC_0.996_0.951	crRNA665:665-687_AAGAATGAAGGCATAGGACACCA_0.9949_0.944	crRNA151:151-173_CTCATTAACATTATCATGCCCAG_0.9939_0.935	crRNA567:567-589_AACAAGAAAGCTTAATGAGCGGC_0.9919_0.934	crRNA566:566-588_ACAAGAAAGCTTAATGAGCGGCG_0.9909_0.928	crRNA152:152-174_TCTCATTAACATTATCATGCCCA_0.9899_0.923	crRNA094:94-116_AACAGCACAAAAAGCAGAGACTG_0.9889_0.918	crRNA960:960-982_TATTAGGAAACAAAGGCATCACC_0.9929_0.935	crRNA959:959-981_ATTAGGAAACAAAGGCATCACCA_0.9798_0.88	crRNA961:961-983_TTATTAGGAAACAAAGGCATCAC_0.9717_0.858	crRNA956:956-978_AGGAAACAAAGGCATCACCATGG_0.9545_0.81	crRNA962:962-984_TTTATTAGGAAACAAAGGCATCA_0.9485_0.796	crRNA950:950-972_CAAAGGCATCACCATGGTCATGA_0.8313_0.644	crRNA957:957-979_TAGGAAACAAAGGCATCACCATG_0.8192_0.634	crRNA951:951-973_ACAAAGGCATCACCATGGTCATG_0.8121_0.626	crRNA953:953-975_AAACAAAGGCATCACCATGGTCA_0.801_0.608	crRNA964:964-986_TGTTTATTAGGAAACAAAGGCAT_0.799_0.607
ENST00000528619.1	ENSG00000133112.12	OTTHUMG00000016845.5	OTTHUMT00000388140.1	TPT1-008	TPT1	731		1-232	233-731	NA	NA	NA	NA	NA	NA	NA	NA	NA	NA	crRNA139:177-199_CCACAAAGACAGACAGAAAGCGC_0.9967_0.945	crRNA138:176-198_CACAAAGACAGACAGAAAGCGCA_0.9951_0.925	crRNA137:175-197_ACAAAGACAGACAGAAAGCGCAG_0.9935_0.918	crRNA048:67-89_AGTCCAATAGAGCAACCATGCCA_0.9886_0.889	crRNA047:66-88_GTCCAATAGAGCAACCATGCCAT_0.9869_0.88	crRNA043:62-84_AATAGAGCAACCATGCCATCTGG_0.9853_0.873	crRNA050:69-91_GTAGTCCAATAGAGCAACCATGC_0.9837_0.872	crRNA136:174-196_CAAAGACAGACAGAAAGCGCAGG_0.9821_0.868	crRNA084:103-125_AGAAAATCATATATGGGGTCACA_0.9788_0.846	crRNA044:63-85_CAATAGAGCAACCATGCCATCTG_0.9772_0.846	crRNA294:332-354_AGCTCAAGATGACATCAGTCCCA_0.9984_0.953	crRNA312:350-372_CAGTCAAAATAAATGAAGAGCTC_0.9918_0.913	crRNA293:331-353_GCTCAAGATGACATCAGTCCCAT_0.9902_0.912	crRNA309:347-369_TCAAAATAAATGAAGAGCTCAAG_0.9804_0.865	crRNA459:535-557_TTAATTGATGAGTAGTAGCCTAC_0.9755_0.841	crRNA461:537-559_AGTTAATTGATGAGTAGTAGCCT_0.9723_0.833	crRNA308:346-368_CAAAATAAATGAAGAGCTCAAGA_0.9657_0.819	crRNA311:349-371_AGTCAAAATAAATGAAGAGCTCA_0.9625_0.81	crRNA460:536-558_GTTAATTGATGAGTAGTAGCCTA_0.9592_0.802	crRNA236:274-296_CAGAAGCCAGTTATGATGACAGG_0.9576_0.802
ENST00000528621.1	ENSG00000198561.8	OTTHUMG00000167272.3	OTTHUMT00000393953.1	CTNND1-015	CTNND1	5907	1-397	398-3037	3038-5907	crRNA0044:44-66_CCTAAAATGGAAGTTGCACCCAG_0.9912_0.877	crRNA0041:41-63_AAAATGGAAGTTGCACCCAGCCA_0.9888_0.866	crRNA0043:43-65_CTAAAATGGAAGTTGCACCCAGC_0.9877_0.862	crRNA0120:161-183_AAAGACAAATCCAGCAGGGCAGT_0.9868_0.858	crRNA0125:166-188_CTGAGAAAGACAAATCCAGCAGG_0.9839_0.849	crRNA0161:202-224_TCCTTTAAGAAAGAAACCCAAGG_0.9826_0.843	crRNA0042:42-64_TAAAATGGAAGTTGCACCCAGCC_0.9824_0.84	crRNA0121:162-184_GAAAGACAAATCCAGCAGGGCAG_0.9799_0.83	crRNA0155:196-218_AAGAAAGAAACCCAAGGCTTCGC_0.9797_0.829	crRNA0119:160-182_AAGACAAATCCAGCAGGGCAGTT_0.974_0.806	crRNA0683:724-746_AAACTGATGAAGCATCCACAGGC_0.9974_0.934	crRNA1459:1519-1541_AGATATTCTTGAGAGCTCCACAG_0.9973_0.934	crRNA0685:726-748_AGAAACTGATGAAGCATCCACAG_0.9958_0.911	crRNA2510:2629-2651_CTGATTTGTTGATCAACACCAGC_0.9956_0.904	crRNA1460:1520-1542_GAGATATTCTTGAGAGCTCCACA_0.9945_0.897	crRNA0686:727-749_TAGAAACTGATGAAGCATCCACA_0.9943_0.896	crRNA2076:2176-2198_GAAATAAGAGCTCATAGCCTCGA_0.994_0.892	crRNA1461:1521-1543_AGAGATATTCTTGAGAGCTCCAC_0.9936_0.892	crRNA2336:2436-2458_AATTAATTCTTTGTTGCGAGCAT_0.9932_0.889	crRNA2332:2432-2454_AATTCTTTGTTGCGAGCATCCAC_0.9929_0.887	crRNA4499:4733-4755_ATAAGAAATTTTAATGCACGAGT_0.9998_1	crRNA2881:3057-3079_ATAAAAGTACATATAAGCCCAGA_0.9996_1	crRNA2882:3058-3080_AATAAAAGTACATATAAGCCCAG_0.9995_1	crRNA2880:3056-3078_TAAAAGTACATATAAGCCCAGAT_0.9993_1	crRNA5221:5643-5665_AGAAGCAACATTATGGCCCAGTG_0.9991_0.977	crRNA4169:4401-4423_ACCTAAGGAGTAAGAGTCACACC_0.9989_0.958	crRNA4797:5182-5204_AGTGAAGAAATGACACAGACCCC_0.9987_0.957	crRNA4325:4557-4579_ATAATAATAATAATCAACCCGCA_0.9985_0.95	crRNA2890:3084-3106_ATCATCAGTCAATTTCACCACCA_0.9984_0.948	crRNA4839:5224-5246_GAAGTAACAAAGATGCAAAGCAG_0.9982_0.945
ENST00000528622.1	ENSG00000198488.6	OTTHUMG00000165221.2	OTTHUMT00000382741.2	B3GNT6-003	B3GNT6	568	1-204	205-568		crRNA041:41-63_AAGAAATAGACAGGAGCCATCCC_0.9963_0.925	crRNA043:43-65_AGAAGAAATAGACAGGAGCCATC_0.9945_0.914	crRNA042:42-64_GAAGAAATAGACAGGAGCCATCC_0.9927_0.902	crRNA040:40-62_AGAAATAGACAGGAGCCATCCCC_0.9908_0.881	crRNA044:44-66_GAGAAGAAATAGACAGGAGCCAT_0.9835_0.867	crRNA039:39-61_GAAATAGACAGGAGCCATCCCCA_0.9799_0.856	crRNA045:45-67_AGAGAAGAAATAGACAGGAGCCA_0.978_0.849	crRNA134:134-156_CCTCACATGAAGTAGCGTCCTGC_0.9744_0.83	crRNA151:151-173_CCAAACTAACATTCCCGCCTCAC_0.9707_0.811	crRNA153:153-175_ATCCAAACTAACATTCCCGCCTC_0.9689_0.803	crRNA260:260-282_CAGTGCTAAGAAACTCACGCCCA_0.9982_1	crRNA259:259-281_AGTGCTAAGAAACTCACGCCCAC_0.989_0.878	crRNA256:256-278_GCTAAGAAACTCACGCCCACCAG_0.9872_0.876	crRNA257:257-279_TGCTAAGAAACTCACGCCCACCA_0.9853_0.873	crRNA258:258-280_GTGCTAAGAAACTCACGCCCACC_0.9817_0.863	crRNA255:255-277_CTAAGAAACTCACGCCCACCAGG_0.9762_0.848	crRNA254:254-276_TAAGAAACTCACGCCCACCAGGA_0.9725_0.828	crRNA262:262-284_TGCAGTGCTAAGAAACTCACGCC_0.9597_0.783	crRNA261:261-283_GCAGTGCTAAGAAACTCACGCCC_0.9524_0.765	crRNA263:263-285_CTGCAGTGCTAAGAAACTCACGC_0.9267_0.667	NA	NA	NA	NA	NA	NA	NA	NA	NA	NA
ENST00000528623.1	ENSG00000126457.16	OTTHUMG00000167568.1	OTTHUMT00000395063.1	PRMT1-008	PRMT1	543	1-353	354-543		crRNA156:156-178_CTAAACGTGAATCAGAGCACAGC_0.9981_1	crRNA155:155-177_TAAACGTGAATCAGAGCACAGCT_0.9962_1	crRNA154:154-176_AAACGTGAATCAGAGCACAGCTT_0.9942_0.951	crRNA157:157-179_TCTAAACGTGAATCAGAGCACAG_0.9923_0.905	crRNA159:159-181_CTTCTAAACGTGAATCAGAGCAC_0.9904_0.823	crRNA072:72-94_AAGCTGAATGCAAAGGGCCGAAT_0.9885_0.819	crRNA158:158-180_TTCTAAACGTGAATCAGAGCACA_0.9866_0.798	crRNA314:314-336_CCCCGTCTCTAGCTCAGCCCACA_0.9827_0.766	crRNA088:88-110_AGTTCCTAGTTGAATGAAGCTGA_0.9808_0.76	crRNA313:313-335_CCCGTCTCTAGCTCAGCCCACAG_0.9789_0.759	crRNA377:377-399_CACTGCTTTCCGCCTGGCCACAG_0.9846_0.785	crRNA507:507-529_TTATGAAACATGGAGTTGCGGTA_0.975_0.756	crRNA378:378-400_TCACTGCTTTCCGCCTGGCCACA_0.9712_0.75	crRNA508:508-530_GTTATGAAACATGGAGTTGCGGT_0.9578_0.728	crRNA345:345-367_GCCACGCCTACCATCTCTCCAGT_0.9559_0.721	crRNA509:509-531_GGTTATGAAACATGGAGTTGCGG_0.9539_0.719	crRNA420:420-442_AAGTAGTAATCTTTGGATGTCAT_0.9386_0.691	crRNA346:346-368_AGCCACGCCTACCATCTCTCCAG_0.9367_0.691	crRNA334:334-356_CATCTCTCCAGTCTCTCTGACCC_0.9328_0.685	crRNA412:412-434_ATCTTTGGATGTCATGTCCTCAG_0.9309_0.677	NA	NA	NA	NA	NA	NA	NA	NA	NA	NA
ENST00000528624.1	ENSG00000117640.13	OTTHUMG00000007377.4	OTTHUMT00000393350.1	MTFR1L-018	MTFR1L	562	1-248	249-407	408-562	crRNA206:210-232_ACTTGAAGGACAAGGCAGCCACT_0.9944_0.82	crRNA066:66-88_CGAAGCCGAAACTAGAAGCCTGA_0.9851_0.775	crRNA207:211-233_CACTTGAAGGACAAGGCAGCCAC_0.9757_0.749	crRNA060:60-82_CGAAACTAGAAGCCTGAGGTCTG_0.9701_0.731	crRNA065:65-87_GAAGCCGAAACTAGAAGCCTGAG_0.9683_0.725	crRNA159:163-185_GTGACTCCTTCATATCAGGCCAT_0.9608_0.705	crRNA158:162-184_TGACTCCTTCATATCAGGCCATC_0.9478_0.684	crRNA031:31-53_TCACTGTTTGCTGGGGAACTCCG_0.9422_0.681	crRNA155:159-181_CTCCTTCATATCAGGCCATCCGA_0.9403_0.68	crRNA032:32-54_GTCACTGTTTGCTGGGGAACTCC_0.9384_0.677	crRNA235:239-261_CCATTCCTGACATTTGAACCAGC_0.9981_0.897	crRNA234:238-260_CATTCCTGACATTTGAACCAGCT_0.9963_0.859	crRNA383:387-409_TACTACACTTCGAGCAGCCCCAT_0.9925_0.813	crRNA384:388-410_TTACTACACTTCGAGCAGCCCCA_0.9907_0.813	crRNA382:386-408_ACTACACTTCGAGCAGCCCCATG_0.9888_0.807	crRNA232:236-258_TTCCTGACATTTGAACCAGCTCC_0.9869_0.79	crRNA231:235-257_TCCTGACATTTGAACCAGCTCCT_0.9832_0.773	crRNA381:385-407_CTACACTTCGAGCAGCCCCATGT_0.9813_0.765	crRNA264:268-290_TGCTCCAATTCCAGGCCTCACAG_0.9795_0.764	crRNA233:237-259_ATTCCTGACATTTGAACCAGCTC_0.9776_0.759	crRNA475:479-501_ACATCTCTCAAACACAGGTCAGA_0.972_0.731	crRNA536:540-562_ATATGTCTCCTCTTCATCCGCAG_0.9664_0.725	crRNA474:478-500_CATCTCTCAAACACAGGTCAGAG_0.9627_0.708	crRNA528:532-554_CCTCTTCATCCGCAGCAATCCAG_0.9534_0.699	crRNA522:526-548_CATCCGCAGCAATCCAGGCGATG_0.9515_0.688	crRNA534:538-560_ATGTCTCCTCTTCATCCGCAGCA_0.9496_0.684	crRNA527:531-553_CTCTTCATCCGCAGCAATCCAGG_0.9459_0.683	crRNA476:480-502_CACATCTCTCAAACACAGGTCAG_0.9347_0.677	crRNA523:527-549_TCATCCGCAGCAATCCAGGCGAT_0.931_0.669	crRNA533:537-559_TGTCTCCTCTTCATCCGCAGCAA_0.9179_0.659
ENST00000528625.1	ENSG00000178685.9	OTTHUMG00000165408.2	OTTHUMT00000384034.1	PARP10-015	PARP10	685	1-169	170-685		crRNA102:119-141_CATGAGCTCAGCCAGGACTCCTG_0.9907_0.803	crRNA103:120-142_CCATGAGCTCAGCCAGGACTCCT_0.9892_0.784	crRNA104:121-143_GCCATGAGCTCAGCCAGGACTCC_0.9427_0.642	crRNA110:127-149_CCTCAGGCCATGAGCTCAGCCAG_0.9025_0.608	crRNA101:118-140_ATGAGCTCAGCCAGGACTCCTGT_0.9009_0.607	crRNA086:103-125_ACTCCTGTGCCTGCCCCTCAGCA_0.8854_0.588	crRNA076:93-115_CTGCCCCTCAGCAAGCCTAACCC_0.8591_0.563	crRNA017:30-52_CCCAGGAGCGCCTCTGACCCGCT_0.8297_0.537	crRNA075:92-114_TGCCCCTCAGCAAGCCTAACCCG_0.8282_0.533	crRNA085:102-124_CTCCTGTGCCTGCCCCTCAGCAA_0.8266_0.532	crRNA227:244-266_TTTCAAAGTAGAGAGTGAGCAGC_0.9985_0.926	crRNA226:243-265_TTCAAAGTAGAGAGTGAGCAGCT_0.9969_0.926	crRNA228:245-267_TTTTCAAAGTAGAGAGTGAGCAG_0.9954_0.902	crRNA225:242-264_TCAAAGTAGAGAGTGAGCAGCTC_0.9938_0.88	crRNA224:241-263_CAAAGTAGAGAGTGAGCAGCTCG_0.9923_0.829	crRNA356:373-395_CACCATGTAGTTCGTGATCTGCC_0.9876_0.761	crRNA148:165-187_CTCCGCCATTGCAACCATTCCCC_0.9861_0.755	crRNA145:162-184_CGCCATTGCAACCATTCCCCGTG_0.9845_0.745	crRNA146:163-185_CCGCCATTGCAACCATTCCCCGT_0.983_0.739	crRNA147:164-186_TCCGCCATTGCAACCATTCCCCG_0.9814_0.736	NA	NA	NA	NA	NA	NA	NA	NA	NA	NA
ENST00000528626.1	ENSG00000137747.10	OTTHUMG00000166992.1	OTTHUMT00000392316.1	TMPRSS13-003	TMPRSS13	3269	1-74	75-1673	1674-3269	crRNA0008:8-30_AGAAGATCCATCTTGGTCCCTGG_0.8941_0.64	crRNA0009:9-31_GAGAAGATCCATCTTGGTCCCTG_0.8633_0.605	crRNA0032:32-54_CTCCAGGCTTAGCTGATGTCGAG_0.8259_0.572	crRNA0031:31-53_TCCAGGCTTAGCTGATGTCGAGG_0.8053_0.556	crRNA0021:21-43_GCTGATGTCGAGGAGAAGATCCA_0.8049_0.556	crRNA0005:5-27_AGATCCATCTTGGTCCCTGGCTT_0.7964_0.55	crRNA0019:19-41_TGATGTCGAGGAGAAGATCCATC_0.7793_0.539	crRNA0033:33-55_CCTCCAGGCTTAGCTGATGTCGA_0.7735_0.535	crRNA0007:7-29_GAAGATCCATCTTGGTCCCTGGC_0.7637_0.529	crRNA0024:24-46_TTAGCTGATGTCGAGGAGAAGAT_0.7206_0.502	crRNA0660:660-682_ATTTTAAGCAGAGACTTGTCCCA_0.9984_0.873	crRNA1019:1019-1041_CGTCAATGAGCGTGCCTCCACAG_0.9949_0.846	crRNA0657:657-679_TTAAGCAGAGACTTGTCCCAGTC_0.9946_0.844	crRNA0609:609-631_CTCTTCAGCTTGCAGTCCACCAC_0.994_0.836	crRNA0612:612-634_TCACTCTTCAGCTTGCAGTCCAC_0.9937_0.836	crRNA0658:658-680_TTTAAGCAGAGACTTGTCCCAGT_0.9902_0.81	crRNA0608:608-630_TCTTCAGCTTGCAGTCCACCACC_0.9867_0.797	crRNA0821:821-843_TGTATCTCAAGATTGAGAAGCTG_0.9848_0.791	crRNA0607:607-629_CTTCAGCTTGCAGTCCACCACCC_0.9838_0.787	crRNA1624:1642-1664_TCTGAATCGCACCTCGCTCTCCA_0.9829_0.786	crRNA2292:2310-2332_AATAAAATAAAATAAAACCCGCC_0.9997_0.927	crRNA2291:2309-2331_ATAAAATAAAATAAAACCCGCCC_0.9994_0.924	crRNA2289:2307-2329_AAAATAAAATAAAACCCGCCCCA_0.999_0.904	crRNA2290:2308-2330_TAAAATAAAATAAAACCCGCCCC_0.9987_0.881	crRNA2923:3017-3039_AGCACCACAAAAGACTCTGACGG_0.9981_0.868	crRNA2559:2616-2638_ATGCAGAAACAGTTTGTGGACCT_0.9978_0.868	crRNA2288:2306-2328_AAATAAAATAAAACCCGCCCCAG_0.9975_0.863	crRNA2557:2614-2636_GCAGAAACAGTTTGTGGACCTCG_0.9971_0.858	crRNA2556:2613-2635_CAGAAACAGTTTGTGGACCTCGT_0.9968_0.857	crRNA2293:2311-2333_AAATAAAATAAAATAAAACCCGC_0.9965_0.856
ENST00000528627.1	ENSG00000147548.12	OTTHUMG00000165115.6	OTTHUMT00000381946.1	WHSC1L1-011	WHSC1L1	1524		1-234	235-1524	NA	NA	NA	NA	NA	NA	NA	NA	NA	NA	crRNA0186:205-227_TCTACATGTAGGAAGCCAACCTG_0.9924_0.869	crRNA0081:81-103_TAGAACCAGATGTTGCTTCAGGA_0.989_0.851	crRNA0017:17-39_TGTAGAAATTATAAGCCTGTCTT_0.9856_0.832	crRNA0187:206-228_CTCTACATGTAGGAAGCCAACCT_0.9831_0.824	crRNA0190:209-231_ACTCTCTACATGTAGGAAGCCAA_0.9755_0.803	crRNA0188:207-229_TCTCTACATGTAGGAAGCCAACC_0.9704_0.789	crRNA0016:16-38_GTAGAAATTATAAGCCTGTCTTG_0.9696_0.785	crRNA0185:204-226_CTACATGTAGGAAGCCAACCTGC_0.9671_0.778	crRNA0015:15-37_TAGAAATTATAAGCCTGTCTTGC_0.9645_0.771	crRNA0191:210-232_AACTCTCTACATGTAGGAAGCCA_0.9637_0.769	crRNA0508:572-594_AAAAACAATATATACCAGCAGCT_0.9992_0.996	crRNA0595:773-795_CACTTCAGTCAAAATGCAACCCC_0.9983_0.972	crRNA0594:772-794_ACTTCAGTCAAAATGCAACCCCC_0.9975_0.935	crRNA0323:342-364_TAAAACTGAGCACTGGAACCCAC_0.9966_0.905	crRNA0234:253-275_AAGACAGGAATGTAAGCCACAAC_0.9958_0.886	crRNA0236:255-277_TTAAGACAGGAATGTAAGCCACA_0.9949_0.881	crRNA0233:252-274_AGACAGGAATGTAAGCCACAACA_0.9941_0.879	crRNA0237:256-278_TTTAAGACAGGAATGTAAGCCAC_0.9932_0.876	crRNA0322:341-363_AAAACTGAGCACTGGAACCCACC_0.9916_0.858	crRNA0507:571-593_AAAACAATATATACCAGCAGCTT_0.9907_0.858
ENST00000528628.1	ENSG00000109846.3	OTTHUMG00000166885.1	OTTHUMT00000391667.1	CRYAB-007	CRYAB	624	1-392	393-624		crRNA257:257-279_GTTTTATTATCCTAGCTCACCAG_0.9983_0.856	crRNA033:33-55_AGTACGAATTTGCCAACCCGAGC_0.9967_0.851	crRNA258:258-280_GGTTTTATTATCCTAGCTCACCA_0.9917_0.778	crRNA201:201-223_AATGTGACACATACCCAGTACTC_0.99_0.776	crRNA256:256-278_TTTTATTATCCTAGCTCACCAGC_0.9834_0.758	crRNA035:35-57_CGAGTACGAATTTGCCAACCCGA_0.9817_0.753	crRNA200:200-222_ATGTGACACATACCCAGTACTCA_0.9801_0.75	crRNA036:36-58_CCGAGTACGAATTTGCCAACCCG_0.9751_0.729	crRNA037:37-59_GCCGAGTACGAATTTGCCAACCC_0.9718_0.724	crRNA208:208-230_ATTTGGCAATGTGACACATACCC_0.9701_0.723	crRNA484:484-506_GAAAAGATCAGACTCCAACAGGT_0.995_0.828	crRNA475:475-497_AGACTCCAACAGGTGCTCTCCGA_0.9934_0.809	crRNA485:485-507_GGAAAAGATCAGACTCCAACAGG_0.9884_0.767	crRNA478:478-500_ATCAGACTCCAACAGGTGCTCTC_0.9867_0.76	crRNA476:476-498_CAGACTCCAACAGGTGCTCTCCG_0.985_0.76	crRNA480:480-502_AGATCAGACTCCAACAGGTGCTC_0.9784_0.737	crRNA453:453-475_AAGAACTGGTCAAAGAGGCGGCT_0.9767_0.736	crRNA455:455-477_CGAAGAACTGGTCAAAGAGGCGG_0.9734_0.729	crRNA488:488-510_TCGGGAAAAGATCAGACTCCAAC_0.9618_0.685	crRNA454:454-476_GAAGAACTGGTCAAAGAGGCGGC_0.9551_0.67	NA	NA	NA	NA	NA	NA	NA	NA	NA	NA
ENST00000528630.1	ENSG00000049449.4	OTTHUMG00000166227.2	OTTHUMT00000388518.1	RCN1-008	RCN1	549		1-87	88-549	NA	NA	NA	NA	NA	NA	NA	NA	NA	NA	crRNA010:10-32_CCGACAAACATGTTCCAGTTCTC_0.9889_0.764	crRNA009:9-31_CGACAAACATGTTCCAGTTCTCC_0.969_0.712	crRNA008:8-30_GACAAACATGTTCCAGTTCTCCA_0.9379_0.673	crRNA014:14-36_GCTTCCGACAAACATGTTCCAGT_0.9157_0.657	crRNA028:28-50_TAATTGGTAGCTTGGCTTCCGAC_0.8625_0.611	crRNA055:75-97_TGAGTGTCTATCAAAGCTCATCA_0.8404_0.585	crRNA029:29-51_GTAATTGGTAGCTTGGCTTCCGA_0.8337_0.581	crRNA033:33-55_CCCCGTAATTGGTAGCTTGGCTT_0.8248_0.563	crRNA054:74-96_GAGTGTCTATCAAAGCTCATCAT_0.8204_0.561	crRNA007:7-29_ACAAACATGTTCCAGTTCTCCAA_0.8182_0.56	crRNA171:229-251_ATTTTCCAGTAAATACTGAGCGA_0.9978_0.854	crRNA100:120-142_TCCAAGACAATAACAGAATGCCT_0.9956_0.809	crRNA170:228-250_TTTTCCAGTAAATACTGAGCGAA_0.9933_0.786	crRNA381:457-479_TCTGCCAGTTCAGTCCACAGCTC_0.9911_0.764	crRNA099:119-141_CCAAGACAATAACAGAATGCCTA_0.9867_0.76	crRNA379:455-477_TGCCAGTTCAGTCCACAGCTCAG_0.9845_0.748	crRNA337:413-435_TCCATGGTATAAGCTGTTGCGGG_0.9823_0.734	crRNA089:109-131_AACAGAATGCCTATGACAGTCTG_0.98_0.733	crRNA102:122-144_AATCCAAGACAATAACAGAATGC_0.9778_0.732	crRNA409:485-507_GGTGAAATTTCAATCTGTACAGG_0.9756_0.732
ENST00000528632.1	ENSG00000165923.11	OTTHUMG00000165368.6	OTTHUMT00000383837.1	AGBL2-010	AGBL2	550	1-59	60-245	246-550	crRNA010:10-32_TAGTCAGTGACATTAGCATCCAG_0.9961_0.848	crRNA009:9-31_AGTCAGTGACATTAGCATCCAGT_0.9921_0.832	crRNA005:5-27_AGTGACATTAGCATCCAGTCGCA_0.9627_0.751	crRNA011:11-33_CTAGTCAGTGACATTAGCATCCA_0.9568_0.723	crRNA002:2-24_GACATTAGCATCCAGTCGCAAAC_0.9489_0.694	crRNA004:4-26_GTGACATTAGCATCCAGTCGCAA_0.947_0.69	crRNA006:6-28_CAGTGACATTAGCATCCAGTCGC_0.9352_0.667	crRNA008:8-30_GTCAGTGACATTAGCATCCAGTC_0.9136_0.648	crRNA037:37-59_GTTACTTCTGGATGGTAGGCTGA_0.9018_0.64	crRNA012:12-34_ACTAGTCAGTGACATTAGCATCC_0.8821_0.629	crRNA125:125-147_AGCCATAATATTGGAGGTGACGG_0.9902_0.829	crRNA123:123-145_CCATAATATTGGAGGTGACGGTA_0.9862_0.815	crRNA099:99-121_ATAAAGTCTTCATAAGGATCAGG_0.9843_0.812	crRNA221:221-243_AGAAAATGATAGCCAAAGGCTGG_0.9784_0.778	crRNA098:98-120_TAAAGTCTTCATAAGGATCAGGA_0.9745_0.774	crRNA220:220-242_GAAAATGATAGCCAAAGGCTGGG_0.9705_0.761	crRNA142:142-164_GCGAGATCCTTTAAAGTAGCCAT_0.9686_0.757	crRNA124:124-146_GCCATAATATTGGAGGTGACGGT_0.9666_0.756	crRNA229:229-251_TGGAACTCAGAAAATGATAGCCA_0.9646_0.752	crRNA143:143-165_AGCGAGATCCTTTAAAGTAGCCA_0.9607_0.741	crRNA474:493-515_GAAGATAAACTGATAGGCCATAG_0.998_0.916	crRNA259:259-281_AGAAAGATTCTGAAGCTACAAGG_0.9941_0.836	crRNA475:494-516_TGAAGATAAACTGATAGGCCATA_0.9882_0.818	crRNA386:386-408_CCGAACATGCTGATGCGTAGCAG_0.9823_0.809	crRNA477:496-518_GCTGAAGATAAACTGATAGGCCA_0.9804_0.788	crRNA385:385-407_CGAACATGCTGATGCGTAGCAGA_0.9764_0.775	crRNA476:495-517_CTGAAGATAAACTGATAGGCCAT_0.9725_0.767	crRNA255:255-277_AGATTCTGAAGCTACAAGGGCTG_0.9548_0.719	crRNA384:384-406_GAACATGCTGATGCGTAGCAGAG_0.943_0.683	crRNA277:277-299_AGAAAGGACTTGGCAGGCAGAAA_0.9371_0.671
ENST00000528633.1	ENSG00000149269.5	OTTHUMG00000165138.2	OTTHUMT00000382150.1	PAK1-010	PAK1	450	1-260	261-450		crRNA206:225-247_AGCAGCTACACATGAGCGTCCAC_0.9974_0.953	crRNA205:224-246_GCAGCTACACATGAGCGTCCACA_0.9821_0.875	crRNA204:223-245_CAGCTACACATGAGCGTCCACAT_0.9795_0.815	crRNA165:184-206_GAGAGCAACAACTGAGGCCAGTT_0.9769_0.806	crRNA166:185-207_TGAGAGCAACAACTGAGGCCAGT_0.9744_0.802	crRNA178:197-219_TTGATCTGCATTTGAGAGCAACA_0.9667_0.782	crRNA167:186-208_TTGAGAGCAACAACTGAGGCCAG_0.9641_0.777	crRNA179:198-220_CTTGATCTGCATTTGAGAGCAAC_0.959_0.768	crRNA180:199-221_CCTTGATCTGCATTTGAGAGCAA_0.9487_0.734	crRNA168:187-209_TTTGAGAGCAACAACTGAGGCCA_0.9462_0.731	crRNA230:249-271_TTATTTGACATTGTCACCACCAG_0.9949_0.933	crRNA231:250-272_GTTATTTGACATTGTCACCACCA_0.9923_0.925	crRNA232:251-273_CGTTATTTGACATTGTCACCACC_0.9897_0.924	crRNA229:248-270_TATTTGACATTGTCACCACCAGC_0.9872_0.924	crRNA233:252-274_CCGTTATTTGACATTGTCACCAC_0.9846_0.9	crRNA228:247-269_ATTTGACATTGTCACCACCAGCA_0.9718_0.801	crRNA386:424-446_ATCTCCAGGTAAAATGGATCGGT_0.9692_0.792	crRNA224:243-265_GACATTGTCACCACCAGCAGCAG_0.9615_0.769	crRNA234:253-275_GCCGTTATTTGACATTGTCACCA_0.9564_0.759	crRNA225:244-266_TGACATTGTCACCACCAGCAGCA_0.9538_0.757	NA	NA	NA	NA	NA	NA	NA	NA	NA	NA
ENST00000528634.1	ENSG00000110696.5	OTTHUMG00000165910.3	OTTHUMT00000387025.1	C11orf58-005	C11orf58	591	1-121	122-591		crRNA039:39-61_CCAGCAGCTTACAATCCGCCAAG_0.9965_0.914	crRNA087:87-109_CCCGACGAAAAATGCCGAACCCT_0.9947_0.912	crRNA088:88-110_TCCCGACGAAAAATGCCGAACCC_0.993_0.899	crRNA086:86-108_CCGACGAAAAATGCCGAACCCTC_0.9789_0.831	crRNA038:38-60_CAGCAGCTTACAATCCGCCAAGG_0.9736_0.81	crRNA085:85-107_CGACGAAAAATGCCGAACCCTCT_0.9525_0.771	crRNA005:5-27_CGCCACTACAGAACGCAGAGCCC_0.9508_0.768	crRNA004:4-26_GCCACTACAGAACGCAGAGCCCC_0.949_0.766	crRNA002:2-24_CACTACAGAACGCAGAGCCCCTC_0.9455_0.755	crRNA084:84-106_GACGAAAAATGCCGAACCCTCTC_0.9385_0.75	crRNA279:279-301_ATCTCCTATAACAAGACGACCAG_0.9982_0.954	crRNA278:278-300_TCTCCTATAACAAGACGACCAGT_0.9912_0.899	crRNA549:549-571_ACGCCTATTAAAAATGTGCCCTG_0.9895_0.882	crRNA280:280-302_GATCTCCTATAACAAGACGACCA_0.9877_0.854	crRNA277:277-299_CTCCTATAACAAGACGACCAGTA_0.9859_0.847	crRNA408:408-430_GCCAAGTCCACAATGTCGCCGAT_0.9842_0.844	crRNA407:407-429_CCAAGTCCACAATGTCGCCGATA_0.9824_0.84	crRNA466:466-488_AACCCAGGAGTTTTGAGACCAGC_0.9807_0.836	crRNA440:440-462_GGCAACATAGCAAAACTCCGTCT_0.9772_0.823	crRNA184:184-206_CCTCCCAATTGCTAGATCCCAGA_0.9754_0.819	NA	NA	NA	NA	NA	NA	NA	NA	NA	NA
ENST00000528635.1	ENSG00000110075.10	OTTHUMG00000167596.4	OTTHUMT00000395276.1	PPP6R3-012	PPP6R3	538	1-513	514-538		crRNA114:114-136_CACTATTTGAGCAAGTCACCACA_0.9981_0.883	crRNA115:115-137_TCACTATTTGAGCAAGTCACCAC_0.9961_0.868	crRNA117:117-139_TGTCACTATTTGAGCAAGTCACC_0.9942_0.846	crRNA176:176-198_TACCTCAAACTGAAGACACAAGG_0.9922_0.826	crRNA113:113-135_ACTATTTGAGCAAGTCACCACAT_0.9903_0.825	crRNA192:192-214_TTAAAATTATGGGAGGTACCTCA_0.9883_0.818	crRNA193:193-215_CTTAAAATTATGGGAGGTACCTC_0.9864_0.794	crRNA356:356-378_TATGGATATGAAACAAGCTCTCC_0.9844_0.792	crRNA112:112-134_CTATTTGAGCAAGTCACCACATC_0.9825_0.79	crRNA118:118-140_CTGTCACTATTTGAGCAAGTCAC_0.9805_0.786	crRNA503:505-527_AATTTCCAAAACATGCTGGTCTT_0.9669_0.723	crRNA507:509-531_ATCAAATTTCCAAAACATGCTGG_0.963_0.721	crRNA506:508-530_TCAAATTTCCAAAACATGCTGGT_0.9436_0.679	crRNA508:510-532_GATCAAATTTCCAAAACATGCTG_0.8307_0.574	crRNA505:507-529_CAAATTTCCAAAACATGCTGGTC_0.8074_0.559	crRNA502:504-526_ATTTCCAAAACATGCTGGTCTTT_0.677_0.492	crRNA500:502-524_TTCCAAAACATGCTGGTCTTTCA_0.6459_0.473	crRNA501:503-525_TTTCCAAAACATGCTGGTCTTTC_0.6304_0.458	crRNA504:506-528_AAATTTCCAAAACATGCTGGTCT_0.5837_0.429	crRNA493:495-517_ACATGCTGGTCTTTCAAACCAAG_0.5272_0.398	NA	NA	NA	NA	NA	NA	NA	NA	NA	NA
ENST00000528641.2	ENSG00000110711.5	OTTHUMG00000167674.2	OTTHUMT00000395515.2	AIP-006	AIP	815	1-118	119-815		crRNA029:29-51_CAACTCCTAGCACCTCGGCAGCT_0.9612_0.676	crRNA028:28-50_AACTCCTAGCACCTCGGCAGCTT_0.9457_0.662	crRNA027:27-49_ACTCCTAGCACCTCGGCAGCTTC_0.9406_0.654	crRNA035:35-57_CTTCGGCAACTCCTAGCACCTCG_0.938_0.647	crRNA026:26-48_CTCCTAGCACCTCGGCAGCTTCC_0.9251_0.634	crRNA030:30-52_GCAACTCCTAGCACCTCGGCAGC_0.9199_0.629	crRNA036:36-58_GCTTCGGCAACTCCTAGCACCTC_0.9005_0.615	crRNA088:88-110_CCCGCTGCTCCCTTTCGGCAACT_0.863_0.588	crRNA034:34-56_TTCGGCAACTCCTAGCACCTCGG_0.845_0.574	crRNA031:31-53_GGCAACTCCTAGCACCTCGGCAG_0.8256_0.562	crRNA501:520-542_CATCGTAGTACTTGGCAGCAGCC_0.9987_0.797	crRNA485:504-526_AGCAGCCTCCTTCACATGCCCCT_0.9974_0.776	crRNA502:521-543_GCATCGTAGTACTTGGCAGCAGC_0.9961_0.768	crRNA669:688-710_ACTTGTTGAGGATGGAAGAGCAG_0.9948_0.76	crRNA763:782-804_AGCACTTTGGCAAAGTCAGCCTG_0.9935_0.759	crRNA358:377-399_ACCTTGATGTCACAGAGGAACTG_0.9922_0.749	crRNA277:296-318_TTCTTGCCAATGATGAGCTCCAT_0.991_0.737	crRNA486:505-527_CAGCAGCCTCCTTCACATGCCCC_0.9897_0.729	crRNA118:118-140_GTCTTGCGATGATATCCGCCATC_0.9884_0.727	crRNA328:347-369_TCCCCTTCTCGCATGGTGCACAC_0.9871_0.726	NA	NA	NA	NA	NA	NA	NA	NA	NA	NA
ENST00000528642.1	ENSG00000134744.9	OTTHUMG00000008200.4	OTTHUMT00000022473.2	ZCCHC11-012	ZCCHC11	3854	1-245	246-3854		crRNA0187:191-213_ATTATAAAATGGCAGATCTCCAG_0.9917_0.874	crRNA0194:198-220_TTGTGATATTATAAAATGGCAGA_0.986_0.846	crRNA0190:194-216_GATATTATAAAATGGCAGATCTC_0.984_0.838	crRNA0163:167-189_AGTTTAAATTGCTTCAAGTCCAG_0.9753_0.805	crRNA0017:17-39_GACACGACTAGCTCAGGACTCCA_0.973_0.797	crRNA0193:197-219_TGTGATATTATAAAATGGCAGAT_0.967_0.787	crRNA0016:16-38_ACACGACTAGCTCAGGACTCCAC_0.9667_0.787	crRNA0189:193-215_ATATTATAAAATGGCAGATCTCC_0.9664_0.786	crRNA0185:189-211_TATAAAATGGCAGATCTCCAGTA_0.9649_0.78	crRNA0186:190-212_TTATAAAATGGCAGATCTCCAGT_0.9646_0.78	crRNA3168:3596-3618_AGAAACGAAGCAGTCCCAGCCAA_0.9997_1	crRNA3174:3602-3624_CAGTATAGAAACGAAGCAGTCCC_0.9994_0.999	crRNA3173:3601-3623_AGTATAGAAACGAAGCAGTCCCA_0.9991_0.994	crRNA1397:1671-1693_AGTAAATCAGTAGTGAGACATGC_0.9988_0.963	crRNA3169:3597-3619_TAGAAACGAAGCAGTCCCAGCCA_0.9985_0.957	crRNA2617:3007-3029_AGAAGAGCCAAATAAGCACAACC_0.9982_0.948	crRNA3171:3599-3621_TATAGAAACGAAGCAGTCCCAGC_0.9979_0.948	crRNA2158:2489-2511_TTAAACAAGTTTCTGAAGGCGCT_0.9976_0.94	crRNA2616:3006-3028_GAAGAGCCAAATAAGCACAACCT_0.9973_0.925	crRNA1516:1790-1812_CAAAACAGTAAGAAGGGATTCCA_0.997_0.922	NA	NA	NA	NA	NA	NA	NA	NA	NA	NA
ENST00000528643.1	ENSG00000079459.8	OTTHUMG00000090801.4	OTTHUMT00000383683.1	FDFT1-011	FDFT1	1909	1-405	406-1404	1405-1909	crRNA0223:241-263_CAATGTAGAACTATGGAGACCAG_0.9995_0.971	crRNA0222:240-262_AATGTAGAACTATGGAGACCAGA_0.9989_0.939	crRNA0333:351-373_CCAGATAAAATATGCACACTGCG_0.9984_0.939	crRNA0022:22-44_CCGAGAAATACACGACCTGCTCA_0.9962_0.924	crRNA0224:242-264_CCAATGTAGAACTATGGAGACCA_0.9956_0.923	crRNA0332:350-372_CAGATAAAATATGCACACTGCGT_0.994_0.9	crRNA0200:218-240_AAGACCAAACGTTTAGACCGAAC_0.9929_0.893	crRNA0334:352-374_ACCAGATAAAATATGCACACTGC_0.9918_0.887	crRNA0138:138-160_ACGATCATACATAAAGGCAACTG_0.9912_0.884	crRNA0021:21-43_CGAGAAATACACGACCTGCTCAC_0.9907_0.878	crRNA0751:769-791_GTTTTCTGCAAAAACAGGCCCAT_0.9967_0.927	crRNA0749:767-789_TTTCTGCAAAAACAGGCCCATAG_0.9951_0.92	crRNA1290:1308-1330_CCAAAAGCATGACAAACGACAGG_0.9934_0.896	crRNA1289:1307-1329_CAAAAGCATGACAAACGACAGGT_0.9923_0.89	crRNA0978:996-1018_CACAGAAGTTAAACACACTCTGG_0.9885_0.863	crRNA1028:1046-1068_GTTATTATAACAGGCAGCCAAAG_0.9869_0.857	crRNA1030:1048-1070_TGGTTATTATAACAGGCAGCCAA_0.9863_0.857	crRNA0588:606-628_TATCCAAAAACTCTGCCATCCCA_0.9847_0.851	crRNA1029:1047-1069_GGTTATTATAACAGGCAGCCAAA_0.9819_0.845	crRNA0899:917-939_TATAAGTTCATTCAGGCACTGCA_0.9808_0.838	crRNA1622:1678-1700_ATGACAGTCACATATGCAGCGAC_0.9978_0.937	crRNA1745:1806-1828_TGAGAAAAATAGGAGCCGAACAG_0.9973_0.936	crRNA1744:1805-1827_GAGAAAAATAGGAGCCGAACAGA_0.9945_0.906	crRNA1747:1808-1830_GATGAGAAAAATAGGAGCCGAAC_0.9901_0.874	crRNA1749:1810-1832_ATGATGAGAAAAATAGGAGCCGA_0.9896_0.869	crRNA1621:1677-1699_TGACAGTCACATATGCAGCGACT_0.988_0.86	crRNA1664:1720-1742_TTTAATTATCATTCTAGCCAGGA_0.9874_0.858	crRNA1666:1722-1744_CTTTTAATTATCATTCTAGCCAG_0.9858_0.853	crRNA1750:1811-1833_AATGATGAGAAAAATAGGAGCCG_0.9836_0.85	crRNA1748:1809-1831_TGATGAGAAAAATAGGAGCCGAA_0.9825_0.848
ENST00000528644.1	ENSG00000070081.11	OTTHUMG00000166050.3	OTTHUMT00000387678.1	NUCB2-009	NUCB2	530	1-429	430-530		crRNA232:232-254_ATCACAAAGTAATCTCGGCGCCG_0.9978_0.921	crRNA229:229-251_ACAAAGTAATCTCGGCGCCGCCA_0.9956_0.896	crRNA230:230-252_CACAAAGTAATCTCGGCGCCGCC_0.9934_0.889	crRNA233:233-255_AATCACAAAGTAATCTCGGCGCC_0.9913_0.862	crRNA231:231-253_TCACAAAGTAATCTCGGCGCCGC_0.9891_0.851	crRNA352:372-394_CAGATGAGACAACTGAGATCCAG_0.9847_0.838	crRNA353:373-395_ACAGATGAGACAACTGAGATCCA_0.9825_0.837	crRNA235:235-257_CCAATCACAAAGTAATCTCGGCG_0.9803_0.829	crRNA234:234-256_CAATCACAAAGTAATCTCGGCGC_0.976_0.825	crRNA201:201-223_CAAGACACAAATCTGGGAACCTC_0.9672_0.795	crRNA396:446-468_GAGAAAGCAATACTGTAGCAGGA_0.9869_0.84	crRNA398:448-470_AAGAGAAAGCAATACTGTAGCAG_0.9782_0.825	crRNA410:460-482_AAACATGTAATCAAGAGAAAGCA_0.9738_0.823	crRNA397:447-469_AGAGAAAGCAATACTGTAGCAGG_0.9716_0.821	crRNA411:461-483_TAAACATGTAATCAAGAGAAAGC_0.9694_0.819	crRNA393:443-465_AAAGCAATACTGTAGCAGGATGG_0.9498_0.731	crRNA438:488-510_AATAGGCACAGCTTCAAGAGCAG_0.9323_0.716	crRNA447:497-519_GTCTATGTCAATAGGCACAGCTT_0.9214_0.689	crRNA437:487-509_ATAGGCACAGCTTCAAGAGCAGT_0.9192_0.688	crRNA399:449-471_CAAGAGAAAGCAATACTGTAGCA_0.9148_0.682	NA	NA	NA	NA	NA	NA	NA	NA	NA	NA
ENST00000528647.1	ENSG00000147642.12	OTTHUMG00000165634.1	OTTHUMT00000385497.1	SYBU-007	SYBU	2995	1-286	287-2275	2276-2995	crRNA0048:48-70_CAGAGAACAGTCTTTTCCCCAGC_0.9828_0.792	crRNA0047:47-69_AGAGAACAGTCTTTTCCCCAGCG_0.9726_0.75	crRNA0046:46-68_GAGAACAGTCTTTTCCCCAGCGC_0.9702_0.741	crRNA0044:44-66_GAACAGTCTTTTCCCCAGCGCTG_0.9698_0.741	crRNA0049:49-71_CCAGAGAACAGTCTTTTCCCCAG_0.9688_0.738	crRNA0005:5-27_CTCCAGGAAGTAGCTCCAGCACA_0.9595_0.713	crRNA0119:119-141_GTTGCATCAGAAAGGCCTTCAGT_0.9592_0.712	crRNA0004:4-26_TCCAGGAAGTAGCTCCAGCACAC_0.9516_0.698	crRNA0045:45-67_AGAACAGTCTTTTCCCCAGCGCT_0.9485_0.694	crRNA0118:118-140_TTGCATCAGAAAGGCCTTCAGTG_0.941_0.686	crRNA1035:1038-1060_GACACCATGATTTTCACCGCAAG_0.9997_0.981	crRNA1034:1037-1059_ACACCATGATTTTCACCGCAAGA_0.9993_0.948	crRNA2128:2149-2171_TCTGAGTACTGAATGCCCACAGA_0.999_0.945	crRNA1036:1039-1061_TGACACCATGATTTTCACCGCAA_0.9973_0.916	crRNA1015:1018-1040_AAGACATGTACCTTCCAGAACGC_0.9969_0.902	crRNA1019:1022-1044_CCGCAAGACATGTACCTTCCAGA_0.9966_0.894	crRNA1321:1324-1346_TGCCTTTATCTTTATCAGCCAAG_0.9959_0.874	crRNA1020:1023-1045_ACCGCAAGACATGTACCTTCCAG_0.9955_0.874	crRNA1441:1444-1466_CACATGGAAAGTCTAGGCACAGT_0.9945_0.869	crRNA2159:2180-2202_CCGATGTTATACACAGGATCCGT_0.9928_0.852	crRNA2580:2601-2623_AAGCAAGGAGATAACATGCCAGC_0.9986_0.932	crRNA2723:2763-2785_ACACTCAAATCTTATCAACCCCA_0.9983_0.931	crRNA2577:2598-2620_CAAGGAGATAACATGCCAGCCTT_0.9979_0.929	crRNA2722:2762-2784_CACTCAAATCTTATCAACCCCAA_0.9976_0.924	crRNA2721:2761-2783_ACTCAAATCTTATCAACCCCAAG_0.9962_0.876	crRNA2388:2409-2431_TTAAACAGTGAACAGGCTTCAAC_0.9952_0.871	crRNA2355:2376-2398_GCAAATCAAATACCAAGGAGCAA_0.9949_0.87	crRNA2354:2375-2397_CAAATCAAATACCAAGGAGCAAA_0.9942_0.866	crRNA2724:2764-2786_AACACTCAAATCTTATCAACCCC_0.9938_0.862	crRNA2576:2597-2619_AAGGAGATAACATGCCAGCCTTA_0.9935_0.861
ENST00000528649.1	ENSG00000168679.13	OTTHUMG00000011285.5	OTTHUMT00000031959.2	SLC16A4-006	SLC16A4	1562	1-215	216-344	345-1562	crRNA0129:148-170_TTCAGCAAAGAAATCCTCCACAG_0.9823_0.879	crRNA0128:147-169_TCAGCAAAGAAATCCTCCACAGA_0.9674_0.844	crRNA0036:36-58_ACAAGTGAGCATTGTAAGAGCCA_0.9603_0.831	crRNA0130:149-171_GTTCAGCAAAGAAATCCTCCACA_0.9553_0.817	crRNA0131:150-172_TGTTCAGCAAAGAAATCCTCCAC_0.9504_0.805	crRNA0164:183-205_CTATTTTAAATGCAGAAGATCCC_0.9496_0.804	crRNA0034:34-56_AAGTGAGCATTGTAAGAGCCAAG_0.9447_0.801	crRNA0127:146-168_CAGCAAAGAAATCCTCCACAGAT_0.944_0.799	crRNA0033:33-55_AGTGAGCATTGTAAGAGCCAAGG_0.9305_0.772	crRNA0047:47-69_GCATTGTGAAAACAAGTGAGCAT_0.9248_0.757	crRNA0269:306-328_TTGGTATAAGAAAGCAGAACCCA_0.9979_0.994	crRNA0298:335-357_AAGTATTTGGTAGTTACCACAGC_0.9894_0.916	crRNA0264:301-323_ATAAGAAAGCAGAACCCAAACCA_0.9879_0.913	crRNA0270:307-329_CTTGGTATAAGAAAGCAGAACCC_0.9787_0.872	crRNA0297:334-356_AGTATTTGGTAGTTACCACAGCA_0.9773_0.867	crRNA0263:300-322_TAAGAAAGCAGAACCCAAACCAG_0.9716_0.853	crRNA0268:305-327_TGGTATAAGAAAGCAGAACCCAA_0.9631_0.837	crRNA0262:299-321_AAGAAAGCAGAACCCAAACCAGG_0.9574_0.818	crRNA0251:270-292_TGAATCACAATCATCCATCCCCA_0.9525_0.81	crRNA0252:271-293_ATGAATCACAATCATCCATCCCC_0.9468_0.802	crRNA0443:500-522_AAGAGCATACTAGAAGGCACCAA_0.9993_1	crRNA0442:499-521_AGAGCATACTAGAAGGCACCAAA_0.9986_1	crRNA0444:501-523_TAAGAGCATACTAGAAGGCACCA_0.9972_0.972	crRNA0445:502-524_TTAAGAGCATACTAGAAGGCACC_0.9965_0.965	crRNA0863:939-961_AGAAACAAGGTAAGAGGCATCCA_0.9957_0.959	crRNA0929:1005-1027_AATCCAGTTTTGATCAGCAACCC_0.995_0.957	crRNA0309:366-388_AATAGCTGTAGAAAGAGCCAATC_0.9943_0.957	crRNA0344:401-423_GCCAAAAGAAAAGTCAGTCCCAT_0.9936_0.951	crRNA0864:940-962_CAGAAACAAGGTAAGAGGCATCC_0.9929_0.95	crRNA0927:1003-1025_TCCAGTTTTGATCAGCAACCCAT_0.9922_0.933
ENST00000528651.1	ENSG00000175356.8	OTTHUMG00000163880.3	OTTHUMT00000385814.1	SCUBE2-010	SCUBE2	536		1-337	338-536	NA	NA	NA	NA	NA	NA	NA	NA	NA	NA	crRNA127:145-167_GCATCACCAGATAGTCCCCACAG_0.9979_0.883	crRNA128:146-168_CGCATCACCAGATAGTCCCCACA_0.9958_0.856	crRNA288:306-328_ATCATATGTCACGTATGGGACCT_0.9937_0.787	crRNA311:329-351_TGTTTGACATTATTTCAGGCATC_0.9895_0.777	crRNA310:328-350_GTTTGACATTATTTCAGGCATCA_0.9874_0.774	crRNA119:137-159_AGATAGTCCCCACAGTCGTCCTC_0.9853_0.772	crRNA308:326-348_TTGACATTATTTCAGGCATCATC_0.9811_0.765	crRNA236:254-276_GACTTGAACTGAATCCACAGCTT_0.979_0.756	crRNA126:144-166_CATCACCAGATAGTCCCCACAGT_0.9769_0.755	crRNA125:143-165_ATCACCAGATAGTCCCCACAGTC_0.9748_0.746	crRNA465:502-524_CATATTTATTTTGAAGTCTCAGT_0.9916_0.779	crRNA464:501-523_ATATTTATTTTGAAGTCTCAGTG_0.9832_0.771	crRNA467:504-526_GCCATATTTATTTTGAAGTCTCA_0.9602_0.703	crRNA441:459-481_ATTCCAGATAGGAGAGGTTGCCA_0.9434_0.685	crRNA466:503-525_CCATATTTATTTTGAAGTCTCAG_0.9224_0.66	crRNA468:505-527_AGCCATATTTATTTTGAAGTCTC_0.9182_0.657	crRNA413:431-453_TTGCTTTTGGGTAGATGAGGCTC_0.8952_0.626	crRNA440:458-480_TTCCAGATAGGAGAGGTTGCCAG_0.8868_0.621	crRNA439:457-479_TCCAGATAGGAGAGGTTGCCAGT_0.8826_0.619	crRNA344:362-384_CAAGAGATACTAAAACTCCTTGT_0.8721_0.595
ENST00000528655.1	ENSG00000148926.5	OTTHUMG00000165907.1	OTTHUMT00000387008.1	ADM-002	ADM	1889	1-617	618-1175	1176-1889	crRNA0536:569-591_AAAGAAGAAAGAGAGTCGAGCGT_0.9955_0.866	crRNA0535:568-590_AAGAAGAAAGAGAGTCGAGCGTG_0.9916_0.841	crRNA0060:60-82_CAAAACTCCGAAGTCCAAGCCCA_0.9905_0.832	crRNA0538:571-593_GAAAAGAAGAAAGAGAGTCGAGC_0.9899_0.828	crRNA0090:90-112_AGAAAGTCTCAGACGTCCCACTG_0.9871_0.806	crRNA0091:91-113_GAGAAAGTCTCAGACGTCCCACT_0.9854_0.801	crRNA0163:163-185_CCACCCCACCTCTTAACCCGCAG_0.9837_0.796	crRNA0534:567-589_AGAAGAAAGAGAGTCGAGCGTGA_0.9809_0.78	crRNA0066:66-88_CAATGGCAAAACTCCGAAGTCCA_0.9804_0.772	crRNA0540:573-595_TGGAAAAGAAGAAAGAGAGTCGA_0.9781_0.768	crRNA1052:1096-1118_CTTAGAAGACACCAGAGTCCGAC_0.9972_0.889	crRNA0692:725-747_TCTTCCCACGACTCAGAGCCCAC_0.995_0.862	crRNA0691:724-746_CTTCCCACGACTCAGAGCCCACT_0.9933_0.847	crRNA1093:1156-1178_ATCCTAAAGAAAGTGGGGAGCAC_0.9922_0.842	crRNA1053:1097-1119_GCTTAGAAGACACCAGAGTCCGA_0.9893_0.823	crRNA0693:726-748_CTCTTCCCACGACTCAGAGCCCA_0.9888_0.814	crRNA1092:1155-1177_TCCTAAAGAAAGTGGGGAGCACT_0.9882_0.813	crRNA1051:1095-1117_TTAGAAGACACCAGAGTCCGACC_0.9849_0.798	crRNA1091:1154-1176_CCTAAAGAAAGTGGGGAGCACTT_0.9826_0.789	crRNA0690:723-745_TTCCCACGACTCAGAGCCCACTT_0.9815_0.781	crRNA1482:1545-1567_AGTTCAAGTAATAGTGAGGCTTG_0.9994_0.964	crRNA1483:1546-1568_AAGTTCAAGTAATAGTGAGGCTT_0.9989_0.958	crRNA1774:1857-1879_TAAATAGATTATACAGAGACTCG_0.9983_0.924	crRNA1773:1856-1878_AAATAGATTATACAGAGACTCGG_0.9978_0.914	crRNA1775:1858-1880_GTAAATAGATTATACAGAGACTC_0.9966_0.885	crRNA1481:1544-1566_GTTCAAGTAATAGTGAGGCTTGC_0.9961_0.884	crRNA1772:1855-1877_AATAGATTATACAGAGACTCGGT_0.9944_0.859	crRNA1771:1854-1876_ATAGATTATACAGAGACTCGGTG_0.9938_0.857	crRNA1533:1596-1618_TACCTCTGTATGTACAACACGCA_0.9927_0.844	crRNA1479:1542-1564_TCAAGTAATAGTGAGGCTTGCGC_0.991_0.834
ENST00000528656.1	ENSG00000167323.5	OTTHUMG00000133360.3	OTTHUMT00000383066.1	STIM1-016	STIM1	581	1-230	231-581		crRNA091:91-113_GTTCAATAGAAAGAGGAGAGCTT_0.9946_0.898	crRNA088:88-110_CAATAGAAAGAGGAGAGCTTCCT_0.9911_0.879	crRNA089:89-111_TCAATAGAAAGAGGAGAGCTTCC_0.9875_0.852	crRNA090:90-112_TTCAATAGAAAGAGGAGAGCTTC_0.9839_0.831	crRNA045:45-67_AAATGATTTCTAAAATGGGCTGA_0.9732_0.755	crRNA036:36-58_CTAAAATGGGCTGAGCTGACAGG_0.9696_0.746	crRNA171:171-193_TTCTCATCCTCACTGTGACACAG_0.9678_0.743	crRNA046:46-68_AAAATGATTTCTAAAATGGGCTG_0.966_0.74	crRNA044:44-66_AATGATTTCTAAAATGGGCTGAG_0.9535_0.728	crRNA040:40-62_ATTTCTAAAATGGGCTGAGCTGA_0.9463_0.717	crRNA423:423-445_TCCACATATGTGATCAGCCACTG_0.9982_0.941	crRNA255:255-277_TCATCACTTTCTTCCACATCCAC_0.9964_0.904	crRNA421:421-443_CACATATGTGATCAGCCACTGTA_0.9928_0.893	crRNA424:424-446_CTCCACATATGTGATCAGCCACT_0.9893_0.87	crRNA422:422-444_CCACATATGTGATCAGCCACTGT_0.9857_0.835	crRNA426:426-448_AGCTCCACATATGTGATCAGCCA_0.9821_0.819	crRNA230:230-252_CACCATTGGCATCATCGTCCATC_0.9803_0.767	crRNA533:533-555_CTGTCATCTTCAGCACAGTCCCT_0.9785_0.763	crRNA425:425-447_GCTCCACATATGTGATCAGCCAC_0.9767_0.758	crRNA360:360-382_TTCCATGCCTTCCACAGGTCCTC_0.975_0.758	NA	NA	NA	NA	NA	NA	NA	NA	NA	NA
ENST00000528657.1	ENSG00000166340.10	OTTHUMG00000133404.3	OTTHUMT00000384543.1	TPP1-008	TPP1	578	1-22	23-115	116-578	NA	NA	NA	NA	NA	NA	NA	NA	NA	NA	crRNA101:101-123_AAGTCAACTCACGTCCTCCGCTG_0.9964_0.732	crRNA104:104-126_GCTAAGTCAACTCACGTCCTCCG_0.9856_0.711	crRNA102:102-124_TAAGTCAACTCACGTCCTCCGCT_0.9838_0.701	crRNA105:105-127_TGCTAAGTCAACTCACGTCCTCC_0.9802_0.693	crRNA108:108-130_CTGTGCTAAGTCAACTCACGTCC_0.9676_0.674	crRNA100:100-122_AGTCAACTCACGTCCTCCGCTGG_0.9622_0.664	crRNA103:103-125_CTAAGTCAACTCACGTCCTCCGC_0.9496_0.656	crRNA106:106-128_GTGCTAAGTCAACTCACGTCCTC_0.9388_0.643	crRNA099:99-121_GTCAACTCACGTCCTCCGCTGGT_0.9227_0.624	crRNA109:109-131_TCTGTGCTAAGTCAACTCACGTC_0.9173_0.62	crRNA434:434-456_CAAAGGTGAGACTCAGCTCTTCC_0.9982_0.77	crRNA547:547-569_ACCGCATCCCACATCCTGTCCTC_0.9946_0.732	crRNA210:210-232_AGAGATGAAGCTATGGAGTGCGT_0.9928_0.731	crRNA317:317-339_TATTGGTCATGGAAGGTTCCAGA_0.991_0.716	crRNA318:318-340_ATATTGGTCATGGAAGGTTCCAG_0.9892_0.713	crRNA259:259-281_AGATACAGATCACATGAGGTGAA_0.9874_0.712	crRNA208:208-230_AGATGAAGCTATGGAGTGCGTAC_0.982_0.701	crRNA319:319-341_AATATTGGTCATGGAAGGTTCCA_0.9784_0.692	crRNA268:268-290_CCTAGGAGCAGATACAGATCACA_0.9766_0.688	crRNA554:554-576_TCCCTCCACCGCATCCCACATCC_0.9748_0.687
ENST00000528659.1	ENSG00000141971.8	OTTHUMG00000166252.3	OTTHUMT00000388725.1	MVB12A-003	MVB12A	511	1-89	90-511		crRNA032:32-54_CACAGCCTCGAACCTCGGAGCGC_0.8834_0.576	crRNA024:24-46_CGAACCTCGGAGCGCCTCCCGAC_0.82_0.511	crRNA025:25-47_TCGAACCTCGGAGCGCCTCCCGA_0.8098_0.506	crRNA033:33-55_GCACAGCCTCGAACCTCGGAGCG_0.8078_0.506	crRNA031:31-53_ACAGCCTCGAACCTCGGAGCGCC_0.773_0.48	crRNA010:10-32_CCTCCCGACGGCAGCGCTCGCGA_0.7648_0.471	crRNA009:9-31_CTCCCGACGGCAGCGCTCGCGAC_0.7403_0.462	crRNA008:8-30_TCCCGACGGCAGCGCTCGCGACC_0.6994_0.442	crRNA012:12-34_CGCCTCCCGACGGCAGCGCTCGC_0.6953_0.441	crRNA023:23-45_GAACCTCGGAGCGCCTCCCGACG_0.6462_0.422	crRNA404:404-426_CAAAAAGGAGAGAAAAAGTGCCC_0.998_0.852	crRNA225:225-247_AAGTAGCCAGATTTCTGCGCGAA_0.9959_0.839	crRNA402:402-424_AAAAGGAGAGAAAAAGTGCCCCA_0.9939_0.833	crRNA396:396-418_AGAGAAAAAGTGCCCCAGGCAGA_0.9918_0.831	crRNA403:403-425_AAAAAGGAGAGAAAAAGTGCCCC_0.9898_0.806	crRNA412:412-434_ATGAGCTACAAAAAGGAGAGAAA_0.9877_0.766	crRNA295:295-317_CACGATCTGGATATCGGCCACCA_0.9857_0.748	crRNA413:413-435_AATGAGCTACAAAAAGGAGAGAA_0.9836_0.744	crRNA297:297-319_ACCACGATCTGGATATCGGCCAC_0.9816_0.736	crRNA247:247-269_GCCCAGAGAACTAAGGCACAGGA_0.9796_0.734	NA	NA	NA	NA	NA	NA	NA	NA	NA	NA
ENST00000528661.1	ENSG00000178104.15	OTTHUMG00000013846.10	OTTHUMT00000385426.1	PDE4DIP-044	PDE4DIP	552	1-115	116-430	431-552	crRNA071:71-93_CCAGTCCTAGCTACGGTTCCTGC_0.9547_0.639	crRNA070:70-92_CAGTCCTAGCTACGGTTCCTGCT_0.9488_0.628	crRNA072:72-94_CCCAGTCCTAGCTACGGTTCCTG_0.9331_0.607	crRNA073:73-95_CCCCAGTCCTAGCTACGGTTCCT_0.9213_0.591	crRNA076:76-98_CCACCCCAGTCCTAGCTACGGTT_0.9173_0.588	crRNA077:77-99_GCCACCCCAGTCCTAGCTACGGT_0.9094_0.579	crRNA068:68-90_GTCCTAGCTACGGTTCCTGCTTG_0.8878_0.55	crRNA048:48-70_TTGTTTTCCTGGTGTCTTCCGGG_0.8661_0.532	crRNA002:2-24_CCTGGCTGAGCATCCCCGTCAGT_0.8563_0.529	crRNA080:80-102_CTGGCCACCCCAGTCCTAGCTAC_0.8386_0.519	crRNA339:339-361_TGCAAAATAATCTCTCATCCAGG_0.9823_0.797	crRNA340:340-362_CTGCAAAATAATCTCTCATCCAG_0.9783_0.728	crRNA338:338-360_GCAAAATAATCTCTCATCCAGGG_0.9764_0.716	crRNA342:342-364_CTCTGCAAAATAATCTCTCATCC_0.9685_0.659	crRNA400:400-422_GATGGAAATTCATTTCTGCTGCT_0.9646_0.656	crRNA341:341-363_TCTGCAAAATAATCTCTCATCCA_0.9626_0.655	crRNA399:399-421_ATGGAAATTCATTTCTGCTGCTG_0.9567_0.643	crRNA401:401-423_AGATGGAAATTCATTTCTGCTGC_0.9528_0.632	crRNA398:398-420_TGGAAATTCATTTCTGCTGCTGT_0.9508_0.63	crRNA397:397-419_GGAAATTCATTTCTGCTGCTGTG_0.9409_0.617	crRNA448:470-492_AGCCCAAGAAAAAGCACCCAGAT_0.998_1	crRNA463:485-507_AAGAAAAGCAGAAGGAGCCCAAG_0.9961_0.962	crRNA464:486-508_TAAGAAAAGCAGAAGGAGCCCAA_0.9941_0.957	crRNA465:487-509_CTAAGAAAAGCAGAAGGAGCCCA_0.9921_0.941	crRNA466:488-510_ACTAAGAAAAGCAGAAGGAGCCC_0.9902_0.94	crRNA449:471-493_GAGCCCAAGAAAAAGCACCCAGA_0.9882_0.92	crRNA462:484-506_AGAAAAGCAGAAGGAGCCCAAGA_0.9862_0.917	crRNA450:472-494_GGAGCCCAAGAAAAAGCACCCAG_0.9843_0.869	crRNA451:473-495_AGGAGCCCAAGAAAAAGCACCCA_0.9803_0.741	crRNA467:489-511_CACTAAGAAAAGCAGAAGGAGCC_0.9744_0.69
ENST00000528662.2	ENSG00000118113.7	OTTHUMG00000167587.3	OTTHUMT00000395224.2	MMP8-002	MMP8	2423	1-215	216-326	327-2423	crRNA0093:93-115_CTCACAGCTCTCTTGCAGTCCTC_0.9642_0.798	crRNA0092:92-114_TCACAGCTCTCTTGCAGTCCTCT_0.9413_0.727	crRNA0094:94-116_ACTCACAGCTCTCTTGCAGTCCT_0.9305_0.709	crRNA0108:108-130_CAGCATCATGTGTCACTCACAGC_0.9292_0.706	crRNA0111:111-133_TCACAGCATCATGTGTCACTCAC_0.9279_0.704	crRNA0109:109-131_ACAGCATCATGTGTCACTCACAG_0.9271_0.701	crRNA0106:106-128_GCATCATGTGTCACTCACAGCTC_0.9258_0.698	crRNA0113:113-135_GTTCACAGCATCATGTGTCACTC_0.9128_0.667	crRNA0107:107-129_AGCATCATGTGTCACTCACAGCT_0.912_0.664	crRNA0137:137-159_CCCTTCCCTGGCGAGCACCCTGA_0.9102_0.66	crRNA0231:231-253_AGTAAGAGCAGAAATGGAAGCGT_0.9836_0.849	crRNA0271:271-293_TTTAGAAGATACAGGAAAGGCCT_0.9689_0.805	crRNA0230:230-252_GTAAGAGCAGAAATGGAAGCGTC_0.9676_0.805	crRNA0268:268-290_AGAAGATACAGGAAAGGCCTTGG_0.9629_0.793	crRNA0225:225-247_AGCAGAAATGGAAGCGTCTTCAG_0.9616_0.787	crRNA0269:269-291_TAGAAGATACAGGAAAGGCCTTG_0.9607_0.783	crRNA0229:229-251_TAAGAGCAGAAATGGAAGCGTCT_0.9504_0.757	crRNA0226:226-248_GAGCAGAAATGGAAGCGTCTTCA_0.9469_0.742	crRNA0227:227-249_AGAGCAGAAATGGAAGCGTCTTC_0.9357_0.718	crRNA0256:256-278_AAAGGCCTTGGAAATCTGCACAT_0.9094_0.656	crRNA2255:2339-2361_AGTCATAATGGATTTAGAGCCCA_0.9996_1	crRNA1273:1357-1379_TGCAGAATATCATAGCCACTCAG_0.9991_1	crRNA1699:1783-1805_TATTGAGAAAAGTATAAGCAGGA_0.9987_1	crRNA1694:1778-1800_AGAAAAGTATAAGCAGGACACAA_0.9983_0.996	crRNA2254:2338-2360_GTCATAATGGATTTAGAGCCCAC_0.9978_0.986	crRNA2253:2337-2359_TCATAATGGATTTAGAGCCCACC_0.9974_0.982	crRNA1272:1356-1378_GCAGAATATCATAGCCACTCAGA_0.997_0.976	crRNA1695:1779-1801_GAGAAAAGTATAAGCAGGACACA_0.9965_0.958	crRNA2251:2335-2357_ATAATGGATTTAGAGCCCACCCT_0.9961_0.949	crRNA1696:1780-1802_TGAGAAAAGTATAAGCAGGACAC_0.9957_0.944
ENST00000528665.1	ENSG00000110315.2	OTTHUMG00000165712.1	OTTHUMT00000385890.1	RNF141-002	RNF141	1374	1-116	117-662	663-1374	crRNA0076:76-98_AAAATCCAGAGTGTTGCTTCACA_0.892_0.689	crRNA0047:47-69_CCCAGGTTCAAGGCATCGCGCAC_0.8768_0.67	crRNA0064:64-86_GTTGCTTCACATAGTTTCCCAGG_0.8672_0.655	crRNA0051:51-73_GTTTCCCAGGTTCAAGGCATCGC_0.8648_0.654	crRNA0001:1-23_TCAGCCCACAGCTCAGACCTGCG_0.8544_0.643	crRNA0052:52-74_AGTTTCCCAGGTTCAAGGCATCG_0.8536_0.641	crRNA0044:44-66_AGGTTCAAGGCATCGCGCACCCT_0.8528_0.641	crRNA0045:45-67_CAGGTTCAAGGCATCGCGCACCC_0.852_0.641	crRNA0049:49-71_TTCCCAGGTTCAAGGCATCGCGC_0.8512_0.64	crRNA0057:57-79_CACATAGTTTCCCAGGTTCAAGG_0.8496_0.64	crRNA0275:313-335_AAAAGCAGAGGAATCAGACCCAG_0.9992_0.996	crRNA0276:314-336_AAAAAGCAGAGGAATCAGACCCA_0.9984_0.985	crRNA0185:204-226_TCTTCATAAGTTAAGGAGCCACT_0.9952_0.933	crRNA0581:619-641_CTGACAAAAGCTGTGAGCACAAG_0.9928_0.923	crRNA0580:618-640_TGACAAAAGCTGTGAGCACAAGG_0.9912_0.919	crRNA0187:206-228_ATTCTTCATAAGTTAAGGAGCCA_0.9904_0.919	crRNA0535:573-595_TCCATACAGATACAACACTCCTC_0.9888_0.911	crRNA0277:315-337_CAAAAAGCAGAGGAATCAGACCC_0.988_0.903	crRNA0534:572-594_CCATACAGATACAACACTCCTCC_0.9872_0.9	crRNA0485:523-545_CATCCAAAGACTAGCCTGACAAG_0.984_0.89	crRNA0792:849-871_GTCAAAACTAAGGTACACCCCCA_0.9976_0.936	crRNA1103:1205-1227_ACTGAATGAAAGAAGCCAGACAA_0.9968_0.936	crRNA0840:897-919_ATTTTAGACTTAAGTCAGGCACA_0.996_0.935	crRNA0791:848-870_TCAAAACTAAGGTACACCCCCAT_0.9944_0.93	crRNA1105:1207-1229_AGACTGAATGAAAGAAGCCAGAC_0.9936_0.924	crRNA0732:789-811_TTAACCAGTAGAAGGCATGCCAT_0.992_0.921	crRNA0795:852-874_AGTGTCAAAACTAAGGTACACCC_0.9896_0.911	crRNA0733:790-812_TTTAACCAGTAGAAGGCATGCCA_0.9864_0.893	crRNA1108:1210-1232_ATTAGACTGAATGAAAGAAGCCA_0.9856_0.892	crRNA1106:1208-1230_TAGACTGAATGAAAGAAGCCAGA_0.9848_0.892
ENST00000528667.1	ENSG00000116337.11	OTTHUMG00000011649.4	OTTHUMT00000032227.2	AMPD2-005	AMPD2	3134	1-494	495-3134		crRNA0336:336-358_CCCACGAGAAGTCTGTACAGCAG_0.9968_0.818	crRNA0328:328-350_AAGTCTGTACAGCAGAAAGCCCG_0.9955_0.801	crRNA0213:213-235_CAGTCTTTCAAAATTGCCAGCTG_0.9935_0.787	crRNA0212:212-234_AGTCTTTCAAAATTGCCAGCTGG_0.99_0.774	crRNA0214:214-236_GCAGTCTTTCAAAATTGCCAGCT_0.9877_0.766	crRNA0327:327-349_AGTCTGTACAGCAGAAAGCCCGG_0.9861_0.757	crRNA0335:335-357_CCACGAGAAGTCTGTACAGCAGA_0.9806_0.74	crRNA0329:329-351_GAAGTCTGTACAGCAGAAAGCCC_0.9728_0.716	crRNA0320:320-342_ACAGCAGAAAGCCCGGGTCCTGA_0.9696_0.709	crRNA0321:321-343_TACAGCAGAAAGCCCGGGTCCTG_0.9463_0.656	crRNA2309:2329-2351_CTCTAAGAAGAGATGCAGTTCCG_0.9997_0.898	crRNA1540:1560-1582_ATCAGCACATTGACGTCAGCCAC_0.9994_0.892	crRNA2503:2523-2545_AGCACAAACGTGTGGAAGCCCCT_0.999_0.891	crRNA2334:2354-2376_CCACGCTGTCAAAACCATCCACG_0.9987_0.89	crRNA2308:2328-2350_TCTAAGAAGAGATGCAGTTCCGG_0.9984_0.889	crRNA1523:1543-1565_AGCCACAAATTCCTGCAGGTCAG_0.9981_0.888	crRNA1539:1559-1581_TCAGCACATTGACGTCAGCCACA_0.9977_0.884	crRNA1538:1558-1580_CAGCACATTGACGTCAGCCACAA_0.9974_0.865	crRNA2194:2214-2236_TACACATCAAAGAGGCGGGGCAC_0.9971_0.835	crRNA1537:1557-1579_AGCACATTGACGTCAGCCACAAA_0.9964_0.813	NA	NA	NA	NA	NA	NA	NA	NA	NA	NA
ENST00000528669.1	ENSG00000100926.10	OTTHUMG00000029322.6	OTTHUMT00000392600.1	TM9SF1-005	TM9SF1	2425	1-389	390-2159	2160-2425	crRNA0192:192-214_CTCTGCTCTCTCATCCTCCCAAC_0.9479_0.745	crRNA0189:189-211_TGCTCTCTCATCCTCCCAACCTG_0.9445_0.739	crRNA0242:242-264_CCCCGCCTCACCCTACCCCACGT_0.939_0.734	crRNA0244:244-266_CTCCCCGCCTCACCCTACCCCAC_0.9373_0.731	crRNA0243:243-265_TCCCCGCCTCACCCTACCCCACG_0.9369_0.731	crRNA0245:245-267_CCTCCCCGCCTCACCCTACCCCA_0.9365_0.731	crRNA0210:210-232_CCAAAGACCCCGCTCCACCTCTG_0.9255_0.712	crRNA0195:195-217_CACCTCTGCTCTCTCATCCTCCC_0.9208_0.707	crRNA0194:194-216_ACCTCTGCTCTCTCATCCTCCCA_0.9196_0.706	crRNA0212:212-234_TCCCAAAGACCCCGCTCCACCTC_0.9183_0.703	crRNA1146:1146-1168_ACACGCATTAGAATGACAGCCAC_0.9996_1	crRNA1756:1774-1796_AAAGATGTAGTACAGCTCCACAG_0.9992_1	crRNA1145:1145-1167_CACGCATTAGAATGACAGCCACA_0.9987_1	crRNA1144:1144-1166_ACGCATTAGAATGACAGCCACAA_0.9983_0.993	crRNA1757:1775-1797_CAAAGATGTAGTACAGCTCCACA_0.9979_0.993	crRNA1397:1415-1437_CATACAACAAGATGGCTGCTGAG_0.997_0.966	crRNA1758:1776-1798_GCAAAGATGTAGTACAGCTCCAC_0.9966_0.958	crRNA1182:1182-1204_TCATCTAAGTTGTACCGAGCCAG_0.9953_0.951	crRNA1147:1147-1169_CACACGCATTAGAATGACAGCCA_0.9949_0.942	crRNA1114:1114-1136_CAGTAAAAACACAAGCACCATGG_0.9941_0.932	crRNA2126:2163-2185_ACAGCAATAGTTCTGCCATACAG_0.9975_0.974	crRNA2267:2304-2326_AGAGATTTATAATTTCCAGGCCC_0.9962_0.953	crRNA2336:2373-2395_GTAAAAAGAAAAATCAGGACCAA_0.9958_0.951	crRNA2337:2374-2396_TGTAAAAAGAAAAATCAGGACCA_0.9945_0.939	crRNA2128:2165-2187_GAACAGCAATAGTTCTGCCATAC_0.9903_0.903	crRNA2269:2306-2328_ATAGAGATTTATAATTTCCAGGC_0.9881_0.896	crRNA2184:2221-2243_AGTCAATCAGAAGAGAAGCTGGT_0.9822_0.859	crRNA2266:2303-2325_GAGATTTATAATTTCCAGGCCCT_0.9814_0.856	crRNA2144:2181-2203_CATGAAGAAAGGGAGAGAACAGC_0.9771_0.837	crRNA2335:2372-2394_TAAAAAGAAAAATCAGGACCAAA_0.9759_0.831
ENST00000528670.1	ENSG00000187240.9	OTTHUMG00000165941.1	OTTHUMT00000387202.1	DYNC2H1-004	DYNC2H1	2479		1-1137	1138-2479	NA	NA	NA	NA	NA	NA	NA	NA	NA	NA	crRNA0113:116-138_ATTATAATAAGTACGCCACAGAG_0.9996_1	crRNA0115:118-140_TTATTATAATAAGTACGCCACAG_0.9991_1	crRNA0116:119-141_ATTATTATAATAAGTACGCCACA_0.9987_1	crRNA0114:117-139_TATTATAATAAGTACGCCACAGA_0.9983_0.99	crRNA0239:242-264_ACATGCAAAAAGAGCCATGGCAC_0.997_0.95	crRNA0242:245-267_TTTACATGCAAAAAGAGCCATGG_0.9966_0.946	crRNA0844:867-889_CAATAATGTTGTACCCAGCCCGA_0.9949_0.928	crRNA1082:1123-1145_GAATTTTCTCAATGACAGCACGA_0.9923_0.915	crRNA0117:120-142_AATTATTATAATAAGTACGCCAC_0.9914_0.909	crRNA0051:54-76_GAGCAATCTTTAATGTTGCCACG_0.991_0.908	crRNA1995:2074-2096_TTAGGAATAGAGCTGCTCCACAC_0.9979_0.976	crRNA1836:1915-1937_AGCCCATAAAACAAGGGAGCACT_0.9974_0.974	crRNA1897:1976-1998_TAAACAGGCAAAGAGATGCACTC_0.9961_0.944	crRNA1837:1916-1938_CAGCCCATAAAACAAGGGAGCAC_0.9957_0.937	crRNA1996:2075-2097_TTTAGGAATAGAGCTGCTCCACA_0.9953_0.93	crRNA1221:1262-1284_TCTCTATCAAATTTGGAACCAGC_0.9944_0.925	crRNA1757:1836-1858_ACATCCTTCTAGTAACAAGCCAC_0.994_0.924	crRNA1938:2017-2039_CATCAATATTGGTAACCACACGA_0.9936_0.923	crRNA2307:2429-2451_ATTATGACACAAATGACAGCCAA_0.9931_0.921	crRNA1835:1914-1936_GCCCATAAAACAAGGGAGCACTG_0.9927_0.916
ENST00000528672.1	ENSG00000026508.12	OTTHUMG00000044388.7	OTTHUMT00000389040.1	CD44-037	CD44	586		1-586		NA	NA	NA	NA	NA	NA	NA	NA	NA	NA	crRNA474:474-496_CCAGTAAAGTAGTTGAGCCTTCA_0.9982_0.975	crRNA473:473-495_CAGTAAAGTAGTTGAGCCTTCAG_0.9965_0.947	crRNA472:472-494_AGTAAAGTAGTTGAGCCTTCAGA_0.9947_0.924	crRNA475:475-497_TCCAGTAAAGTAGTTGAGCCTTC_0.9929_0.852	crRNA317:317-339_CGTTGTCATTGAAAGAGGTCCTG_0.9911_0.78	crRNA477:477-499_CTTCCAGTAAAGTAGTTGAGCCT_0.9894_0.778	crRNA241:241-263_GTTATACTATGACTGGAGTCCAT_0.9876_0.747	crRNA316:316-338_GTTGTCATTGAAAGAGGTCCTGT_0.9858_0.747	crRNA005:5-27_TCCTTCATAAGCAGTGGTGCCAT_0.984_0.744	crRNA318:318-340_GCGTTGTCATTGAAAGAGGTCCT_0.9823_0.744	NA	NA	NA	NA	NA	NA	NA	NA	NA	NA
ENST00000528673.1	ENSG00000149289.6	OTTHUMG00000166572.1	OTTHUMT00000390492.1	ZC3H12C-003	ZC3H12C	2931	1-79	80-2734	2735-2931	crRNA0025:25-47_TTAACACAATTTTAGCTGCAGAC_0.9996_0.952	crRNA0026:26-48_CTTAACACAATTTTAGCTGCAGA_0.9986_0.909	crRNA0022:22-44_ACACAATTTTAGCTGCAGACTTC_0.9957_0.882	crRNA0027:27-49_CCTTAACACAATTTTAGCTGCAG_0.9953_0.88	crRNA0023:23-45_AACACAATTTTAGCTGCAGACTT_0.9888_0.814	crRNA0028:28-50_TCCTTAACACAATTTTAGCTGCA_0.9791_0.781	crRNA0019:19-41_CAATTTTAGCTGCAGACTTCCAG_0.9788_0.778	crRNA0020:20-42_ACAATTTTAGCTGCAGACTTCCA_0.9741_0.772	crRNA0021:21-43_CACAATTTTAGCTGCAGACTTCC_0.9593_0.733	crRNA0015:15-37_TTTAGCTGCAGACTTCCAGGCAG_0.9438_0.705	crRNA2241:2337-2359_ACTGTCATAAAGTCGAGAGTCAG_0.9993_0.916	crRNA0110:110-132_TATTCCTGAATGCAAAGCACCCC_0.9989_0.911	crRNA2606:2720-2742_ATCATCTTTCAATAACCCAGCTG_0.9982_0.904	crRNA1076:1115-1137_GACACAATGATACCGTCCGACTC_0.9978_0.903	crRNA0109:109-131_ATTCCTGAATGCAAAGCACCCCG_0.9975_0.901	crRNA2608:2722-2744_GCATCATCTTTCAATAACCCAGC_0.9971_0.901	crRNA0107:107-129_TCCTGAATGCAAAGCACCCCGTA_0.9968_0.891	crRNA0106:106-128_CCTGAATGCAAAGCACCCCGTAT_0.9964_0.889	crRNA1450:1508-1530_TTGACATCAGAAGTGCTATCAGC_0.996_0.886	crRNA1034:1073-1095_AACCTGTCGTCATAGCACACCAC_0.995_0.877	crRNA2776:2908-2930_TTAAATGTAAAGCAATCCCGTGA_0.9942_0.861	crRNA2777:2909-2931_TTTAAATGTAAAGCAATCCCGTG_0.9932_0.859	crRNA2625:2739-2761_CTAAACACCACAAAGATGCATCA_0.9849_0.799	crRNA2659:2791-2813_CATGTGCTATTGTAGCAAACCTC_0.9766_0.777	crRNA2623:2737-2759_AAACACCACAAAGATGCATCATC_0.9672_0.752	crRNA2651:2783-2805_ATTGTAGCAAACCTCCCTCAGCA_0.9647_0.745	crRNA2626:2740-2762_ACTAAACACCACAAAGATGCATC_0.9597_0.734	crRNA2654:2786-2808_GCTATTGTAGCAAACCTCCCTCA_0.9564_0.73	crRNA2658:2790-2812_ATGTGCTATTGTAGCAAACCTCC_0.9517_0.718	crRNA2622:2736-2758_AACACCACAAAGATGCATCATCT_0.9503_0.716
ENST00000528674.1	ENSG00000121680.11	OTTHUMG00000167005.1	OTTHUMT00000392405.1	PEX16-004	PEX16	795	1-269	270-464	465-795	crRNA009:9-31_TCAAGTCATTGGTTAGCACGCTC_0.9907_0.786	crRNA110:110-132_ACTTGAAGAACCGGTGAACCACC_0.9867_0.777	crRNA011:11-33_CCTCAAGTCATTGGTTAGCACGC_0.9841_0.768	crRNA010:10-32_CTCAAGTCATTGGTTAGCACGCT_0.9828_0.766	crRNA003:3-25_CATTGGTTAGCACGCTCTCCGCC_0.9801_0.76	crRNA086:86-108_TTCACCCCATCTCTTGAACCGCT_0.9775_0.746	crRNA085:85-107_TCACCCCATCTCTTGAACCGCTT_0.9642_0.73	crRNA007:7-29_AAGTCATTGGTTAGCACGCTCTC_0.9615_0.728	crRNA081:81-103_CCCATCTCTTGAACCGCTTCCCA_0.9562_0.723	crRNA229:229-251_AGACCCACAGAAGGACCGTACGA_0.9549_0.722	crRNA326:326-348_TCTTCCCAGCTCTGACAGCTCGT_0.9788_0.758	crRNA377:377-399_TGAATCTTGGTTCTGGGACCATC_0.9297_0.693	crRNA421:421-443_GGTAGTTACAATCTGGGAATCCT_0.9284_0.691	crRNA322:322-344_CCCAGCTCTGACAGCTCGTGCGA_0.9218_0.683	crRNA420:420-442_GTAGTTACAATCTGGGAATCCTG_0.9151_0.679	crRNA327:327-349_TTCTTCCCAGCTCTGACAGCTCG_0.9138_0.677	crRNA260:260-282_GCAGCTTCTCCATCCTGCCCTCG_0.9085_0.674	crRNA376:376-398_GAATCTTGGTTCTGGGACCATCA_0.9058_0.672	crRNA321:321-343_CCAGCTCTGACAGCTCGTGCGAA_0.8992_0.67	crRNA324:324-346_TTCCCAGCTCTGACAGCTCGTGC_0.8979_0.67	crRNA618:637-659_CCCATCTCCATGAACACCTCCAC_0.9987_0.856	crRNA533:533-555_GATCCCGTCATTGAGCAGCACAA_0.9973_0.837	crRNA614:633-655_TCTCCATGAACACCTCCACGCAC_0.996_0.798	crRNA617:636-658_CCATCTCCATGAACACCTCCACG_0.9947_0.795	crRNA612:631-653_TCCATGAACACCTCCACGCACTC_0.9934_0.791	crRNA529:529-551_CCGTCATTGAGCAGCACAAGCAG_0.992_0.787	crRNA516:516-538_GCACAAGCAGGTTAGAGGCAGAG_0.9894_0.783	crRNA616:635-657_CATCTCCATGAACACCTCCACGC_0.9881_0.78	crRNA619:638-660_TCCCATCTCCATGAACACCTCCA_0.9854_0.773	crRNA620:639-661_CTCCCATCTCCATGAACACCTCC_0.9814_0.761
ENST00000528677.1	ENSG00000159314.7	OTTHUMG00000166982.4	OTTHUMT00000392248.1	ARHGAP27-004	ARHGAP27	780	1-138	139-780		crRNA027:27-49_CAGGGAAACAAGAAGTTGCCGAG_0.9943_0.768	crRNA028:28-50_ACAGGGAAACAAGAAGTTGCCGA_0.9915_0.757	crRNA029:29-51_AACAGGGAAACAAGAAGTTGCCG_0.9886_0.72	crRNA026:26-48_AGGGAAACAAGAAGTTGCCGAGA_0.9872_0.709	crRNA020:20-42_ACAAGAAGTTGCCGAGATGGCGG_0.9715_0.634	crRNA030:30-52_CAACAGGGAAACAAGAAGTTGCC_0.9687_0.626	crRNA022:22-44_AAACAAGAAGTTGCCGAGATGGC_0.9658_0.624	crRNA111:111-133_CCCCTCTGAACTGCCGGGACAGA_0.9558_0.603	crRNA039:39-61_GGCACAGGGCAACAGGGAAACAA_0.9544_0.603	crRNA106:106-128_CTGAACTGCCGGGACAGAGCCCT_0.9444_0.595	crRNA582:638-660_ATTGTAGAAGTATGGCTTCCCGT_0.9986_0.837	crRNA140:140-162_CACTTTGGCGATTATGTCCACCA_0.9972_0.8	crRNA141:141-163_TCACTTTGGCGATTATGTCCACC_0.9957_0.773	crRNA139:139-161_ACTTTGGCGATTATGTCCACCAT_0.9929_0.762	crRNA491:547-569_CTGACATGACAAGACCAGCCGGG_0.99_0.742	crRNA137:137-159_TTTGGCGATTATGTCCACCATCC_0.9858_0.708	crRNA136:136-158_TTGGCGATTATGTCCACCATCCT_0.9843_0.694	crRNA135:135-157_TGGCGATTATGTCCACCATCCTG_0.9829_0.691	crRNA583:639-661_GATTGTAGAAGTATGGCTTCCCG_0.9815_0.682	crRNA138:138-160_CTTTGGCGATTATGTCCACCATC_0.9801_0.671	NA	NA	NA	NA	NA	NA	NA	NA	NA	NA
ENST00000528679.1	ENSG00000150787.3	OTTHUMG00000167167.1	OTTHUMT00000393542.1	PTS-004	PTS	846	1-77	78-245	246-846	crRNA022:24-46_CACCTCCTCCCGCCGCGCGGCCG_0.7175_0.469	crRNA023:25-47_GCACCTCCTCCCGCCGCGCGGCC_0.6991_0.455	crRNA001:1-23_GTGCCTCCTCCCACCGCGGCTGC_0.6965_0.454	crRNA033:35-57_TGCTCGGCCGGCACCTCCTCCCG_0.6859_0.45	crRNA026:28-50_CCGGCACCTCCTCCCGCCGCGCG_0.6728_0.439	crRNA032:34-56_GCTCGGCCGGCACCTCCTCCCGC_0.6491_0.424	crRNA021:23-45_ACCTCCTCCCGCCGCGCGGCCGG_0.6478_0.424	crRNA025:27-49_CGGCACCTCCTCCCGCCGCGCGG_0.6399_0.421	crRNA024:26-48_GGCACCTCCTCCCGCCGCGCGGC_0.6229_0.409	crRNA012:12-34_CCGCGCGGCCGGTGCCTCCTCCC_0.6137_0.401	crRNA222:224-246_GTCAATCTTTATAATTGTGCCCA_0.9777_0.828	crRNA219:221-243_AATCTTTATAATTGTGCCCATGG_0.9763_0.824	crRNA221:223-245_TCAATCTTTATAATTGTGCCCAT_0.9737_0.82	crRNA220:222-244_CAATCTTTATAATTGTGCCCATG_0.9619_0.804	crRNA223:225-247_GGTCAATCTTTATAATTGTGCCC_0.9488_0.758	crRNA216:218-240_CTTTATAATTGTGCCCATGGCCA_0.9474_0.748	crRNA145:147-169_AGAAATTTACTGTACAATCGGTG_0.933_0.723	crRNA146:148-170_TAGAAATTTACTGTACAATCGGT_0.9304_0.71	crRNA215:217-239_TTTATAATTGTGCCCATGGCCAT_0.9251_0.698	crRNA196:198-220_CCATTTGGATTGTTGCATTTCCC_0.9238_0.696	crRNA339:361-383_ACATTTTCAGTCGTGCTCACCAC_0.9987_0.934	crRNA690:753-775_TGCTTTCAAATAATCCCACACCA_0.9974_0.924	crRNA252:254-276_AGCCAGATTCATAACCATTCCCG_0.9961_0.916	crRNA561:602-624_AATAAATAGGCACTCCAGAGCAC_0.9947_0.916	crRNA691:754-776_TTGCTTTCAAATAATCCCACACC_0.9934_0.904	crRNA564:605-627_TTCAATAAATAGGCACTCCAGAG_0.9921_0.873	crRNA567:608-630_GATTTCAATAAATAGGCACTCCA_0.9908_0.868	crRNA316:338-360_ATCTGCAAAGTATGGCACATCCA_0.9895_0.863	crRNA692:755-777_TTTGCTTTCAAATAATCCCACAC_0.9882_0.86	crRNA340:362-384_TACATTTTCAGTCGTGCTCACCA_0.9869_0.856
ENST00000528680.1	ENSG00000067334.9	OTTHUMG00000010268.4	OTTHUMT00000389786.1	DNTTIP2-008	DNTTIP2	499	1-16	17-499		NA	NA	NA	NA	NA	NA	NA	NA	NA	NA	crRNA076:76-98_AGAAAACACACTTTTGCCCGGAA_0.9978_0.863	crRNA079:79-101_CAGAGAAAACACACTTTTGCCCG_0.9956_0.837	crRNA363:363-385_GCATGCAATTAAGATCTGCCTTC_0.9934_0.836	crRNA077:77-99_GAGAAAACACACTTTTGCCCGGA_0.9913_0.83	crRNA078:78-100_AGAGAAAACACACTTTTGCCCGG_0.9891_0.827	crRNA327:327-349_TAAAATGGTATCATGGTGCTCAG_0.9869_0.818	crRNA304:304-326_ACACAGAATAATTTGACTCTGCC_0.9847_0.813	crRNA305:305-327_GACACAGAATAATTTGACTCTGC_0.9825_0.808	crRNA326:326-348_AAAATGGTATCATGGTGCTCAGA_0.9803_0.801	crRNA328:328-350_TTAAAATGGTATCATGGTGCTCA_0.9782_0.798	NA	NA	NA	NA	NA	NA	NA	NA	NA	NA
ENST00000528682.1	ENSG00000149972.6	OTTHUMG00000167579.2	OTTHUMT00000395253.1	CNTN5-006	CNTN5	3800	1-151	152-3454	3455-3800	crRNA0062:62-84_GCCCAATAAGATGCCAGACTCCA_0.9983_0.962	crRNA0063:63-85_TGCCCAATAAGATGCCAGACTCC_0.9978_0.943	crRNA0064:64-86_GTGCCCAATAAGATGCCAGACTC_0.9961_0.925	crRNA0061:61-83_CCCAATAAGATGCCAGACTCCAC_0.9944_0.919	crRNA0080:80-102_GTTTCTTCATTAAAGAGTGCCCA_0.9922_0.893	crRNA0060:60-82_CCAATAAGATGCCAGACTCCACT_0.9919_0.892	crRNA0079:79-101_TTTCTTCATTAAAGAGTGCCCAA_0.9905_0.884	crRNA0078:78-100_TTCTTCATTAAAGAGTGCCCAAT_0.9902_0.882	crRNA0059:59-81_CAATAAGATGCCAGACTCCACTG_0.9844_0.856	crRNA0081:81-103_TGTTTCTTCATTAAAGAGTGCCC_0.9699_0.805	crRNA0941:941-963_ACCAGACAAATATAGCTGCCAAC_0.9994_0.991	crRNA1764:1822-1844_AAGCTATAATTTCAGCAGAACCA_0.9992_0.989	crRNA2508:2566-2588_AAGCCACAATATAGCCGAAGCCT_0.9989_0.98	crRNA0942:942-964_CACCAGACAAATATAGCTGCCAA_0.998_0.947	crRNA2649:2727-2749_CACAATTTGACTAAAAGGCCCAT_0.9975_0.939	crRNA0783:783-805_AGAGCACATCAGAACGACACCCT_0.9972_0.935	crRNA0943:943-965_TCACCAGACAAATATAGCTGCCA_0.9969_0.933	crRNA0940:940-962_CCAGACAAATATAGCTGCCAACA_0.9967_0.933	crRNA2313:2371-2393_CTCGAAATTCATATTCCACCCAG_0.9964_0.929	crRNA1484:1542-1564_AGCACTAGCGTAAATGGCTCCAT_0.9958_0.924	crRNA3342:3457-3479_CAAAAGCAAATTAAGTCAGCAGT_0.9997_1	crRNA3343:3458-3480_ACAAAAGCAAATTAAGTCAGCAG_0.9986_0.978	crRNA3341:3456-3478_AAAAGCAAATTAAGTCAGCAGTT_0.9953_0.92	crRNA3430:3564-3586_AGTTCACCATGTATAGTCCCAAG_0.9936_0.908	crRNA3429:3563-3585_GTTCACCATGTATAGTCCCAAGT_0.9716_0.811	crRNA3344:3459-3481_AACAAAAGCAAATTAAGTCAGCA_0.9677_0.796	crRNA3561:3750-3772_GATATAAAATAAAATCCCAACAT_0.9604_0.777	crRNA3432:3566-3588_TAAGTTCACCATGTATAGTCCCA_0.9493_0.751	crRNA3431:3565-3587_AAGTTCACCATGTATAGTCCCAA_0.9451_0.742	crRNA3383:3498-3520_ACACTACACTCTATTCACCGCTG_0.9418_0.735
ENST00000528685.1	ENSG00000158483.11	OTTHUMG00000160552.5	OTTHUMT00000394742.1	FAM86C1-005	FAM86C1	990		1-378	379-990	NA	NA	NA	NA	NA	NA	NA	NA	NA	NA	crRNA137:137-159_CTTCTGCAAAATATCCCGCAGCA_0.9903_0.822	crRNA136:136-158_TTCTGCAAAATATCCCGCAGCAG_0.9892_0.808	crRNA131:131-153_CAAAATATCCCGCAGCAGCTCAG_0.9882_0.808	crRNA139:139-161_GTCTTCTGCAAAATATCCCGCAG_0.9849_0.787	crRNA130:130-152_AAAATATCCCGCAGCAGCTCAGA_0.9839_0.786	crRNA134:134-156_CTGCAAAATATCCCGCAGCAGCT_0.9828_0.783	crRNA236:236-258_CCATGTAGAATTGAGGAGCCCGC_0.9742_0.76	crRNA138:138-160_TCTTCTGCAAAATATCCCGCAGC_0.9699_0.752	crRNA140:140-162_CGTCTTCTGCAAAATATCCCGCA_0.9677_0.748	crRNA132:132-154_GCAAAATATCCCGCAGCAGCTCA_0.9656_0.742	crRNA690:690-712_GCCGATGTCTTATTAGAGCGCAG_0.9989_0.885	crRNA689:689-711_CCGATGTCTTATTAGAGCGCAGT_0.9978_0.884	crRNA596:596-618_CATATAAAAATTCTTCCCACGAG_0.9968_0.865	crRNA691:691-713_AGCCGATGTCTTATTAGAGCGCA_0.9957_0.862	crRNA706:706-728_CCCACATGCTTAGATAGCCGATG_0.9946_0.86	crRNA595:595-617_ATATAAAAATTCTTCCCACGAGA_0.9935_0.842	crRNA688:688-710_CGATGTCTTATTAGAGCGCAGTT_0.9925_0.84	crRNA572:572-594_GTGACTTAATTCTCACAATCCCG_0.9914_0.839	crRNA620:620-642_CAATGAAAGTTTTATCCGCTTTC_0.9871_0.804	crRNA708:708-730_AACCCACATGCTTAGATAGCCGA_0.986_0.795
ENST00000528686.1	ENSG00000066382.12	OTTHUMG00000166159.3	OTTHUMT00000388161.1	MPPED2-002	MPPED2	381	1-252	253-381		crRNA195:195-217_TACAGAGCAAAAGATGGAAGCAG_0.9972_0.963	crRNA190:190-212_AGCAAAAGATGGAAGCAGGCATG_0.9944_0.957	crRNA194:194-216_ACAGAGCAAAAGATGGAAGCAGG_0.9916_0.954	crRNA193:193-215_CAGAGCAAAAGATGGAAGCAGGC_0.9889_0.941	crRNA189:189-211_GCAAAAGATGGAAGCAGGCATGG_0.9861_0.883	crRNA191:191-213_GAGCAAAAGATGGAAGCAGGCAT_0.9833_0.853	crRNA208:208-230_CAATTCACAACTTTACAGAGCAA_0.9805_0.813	crRNA188:188-210_CAAAAGATGGAAGCAGGCATGGT_0.9777_0.75	crRNA196:196-218_TTACAGAGCAAAAGATGGAAGCA_0.9749_0.747	crRNA192:192-214_AGAGCAAAAGATGGAAGCAGGCA_0.9721_0.741	crRNA359:359-381_CATATGTACATGTGGAGGCTGGA_0.9694_0.74	crRNA249:249-271_AAGGAATCCCATGTGCCATCCTT_0.9666_0.715	crRNA329:329-351_CTGGTTGATGTTGTAGTGCGTGA_0.9638_0.712	crRNA251:251-273_AGAAGGAATCCCATGTGCCATCC_0.961_0.7	crRNA323:323-345_GATGTTGTAGTGCGTGAATGCCT_0.9471_0.664	crRNA358:358-380_ATATGTACATGTGGAGGCTGGAA_0.9415_0.652	crRNA261:261-283_CTTTGCCTTGAGAAGGAATCCCA_0.9387_0.646	crRNA330:330-352_TCTGGTTGATGTTGTAGTGCGTG_0.9359_0.645	crRNA250:250-272_GAAGGAATCCCATGTGCCATCCT_0.9331_0.642	crRNA262:262-284_ACTTTGCCTTGAGAAGGAATCCC_0.9192_0.633	NA	NA	NA	NA	NA	NA	NA	NA	NA	NA
ENST00000528697.1	ENSG00000148948.3	OTTHUMG00000166383.2	OTTHUMT00000389501.1	LRRC4C-004	LRRC4C	2650	1-650	651-2573	2574-2650	crRNA0378:407-429_AAAGAAGTTTAATAAGTGCTCTG_0.9956_0.898	crRNA0377:406-428_AAGAAGTTTAATAAGTGCTCTGG_0.9948_0.886	crRNA0376:405-427_AGAAGTTTAATAAGTGCTCTGGA_0.994_0.873	crRNA0327:356-378_TAGCAAATTGTTCATGGACCCGT_0.9924_0.863	crRNA0300:329-351_CTGTTTGCAAAACTGGAACCCAC_0.9912_0.861	crRNA0328:357-379_GTAGCAAATTGTTCATGGACCCG_0.9896_0.854	crRNA0326:355-377_AGCAAATTGTTCATGGACCCGTT_0.9884_0.85	crRNA0301:330-352_TCTGTTTGCAAAACTGGAACCCA_0.9876_0.849	crRNA0299:328-350_TGTTTGCAAAACTGGAACCCACT_0.9852_0.839	crRNA0185:214-236_AGTGTATTAGATGATGTTCCAGC_0.9844_0.836	crRNA0709:738-760_ACAAGAAGTTGAAGAGCCAGCAG_0.9996_1	crRNA0713:742-764_CACCACAAGAAGTTGAAGAGCCA_0.9992_1	crRNA0711:740-762_CCACAAGAAGTTGAAGAGCCAGC_0.9988_1	crRNA0712:741-763_ACCACAAGAAGTTGAAGAGCCAG_0.9984_1	crRNA0710:739-761_CACAAGAAGTTGAAGAGCCAGCA_0.998_1	crRNA0708:737-759_CAAGAAGTTGAAGAGCCAGCAGC_0.9976_0.974	crRNA2210:2277-2299_ATCTTGTAGAAAATGACCAGCAT_0.9972_0.948	crRNA1723:1790-1812_TAATCCAAGATACAGATGTCAGG_0.9968_0.946	crRNA1184:1232-1254_AATACCTCAAGTTGGACAGACCT_0.9964_0.931	crRNA0707:736-758_AAGAAGTTGAAGAGCCAGCAGCA_0.996_0.901	crRNA2507:2628-2650_TAGCCCAGTCATTTGTGTCATTT_0.2421_0.257	crRNA2506:2627-2649_AGCCCAGTCATTTGTGTCATTTT_0.1009_0.179	NA	NA	NA	NA	NA	NA	NA	NA
ENST00000528700.1	ENSG00000085063.10	OTTHUMG00000166270.2	OTTHUMT00000388818.1	CD59-006	CD59	652	1-220	221-607	608-652	crRNA108:108-130_AGACACGAGAATCGCTTGCACCC_0.9952_0.891	crRNA104:104-126_ACGAGAATCGCTTGCACCCAGGA_0.9921_0.869	crRNA109:109-131_GAGACACGAGAATCGCTTGCACC_0.9905_0.869	crRNA106:106-128_ACACGAGAATCGCTTGCACCCAG_0.9889_0.868	crRNA105:105-127_CACGAGAATCGCTTGCACCCAGG_0.9794_0.839	crRNA110:110-132_TGAGACACGAGAATCGCTTGCAC_0.9778_0.831	crRNA143:143-165_GCTAAAGACTGTAATCCCAGCTA_0.9635_0.791	crRNA107:107-129_GACACGAGAATCGCTTGCACCCA_0.9603_0.786	crRNA144:144-166_TGCTAAAGACTGTAATCCCAGCT_0.9476_0.759	crRNA142:142-164_CTAAAGACTGTAATCCCAGCTAC_0.9254_0.72	crRNA560:560-582_GCCAGAAATGGAGTCACCAGCAG_0.9984_0.897	crRNA559:559-581_CCAGAAATGGAGTCACCAGCAGA_0.9968_0.894	crRNA368:368-390_CCAGCTTTGGTAATGAGACACGC_0.9937_0.877	crRNA341:341-363_AAATCAGATGAACAATTGACGGC_0.9873_0.847	crRNA339:339-361_ATCAGATGAACAATTGACGGCTG_0.9857_0.846	crRNA386:386-408_TTGTTATACACTTGTAACCCAGC_0.9841_0.846	crRNA338:338-360_TCAGATGAACAATTGACGGCTGT_0.9825_0.844	crRNA340:340-362_AATCAGATGAACAATTGACGGCT_0.981_0.843	crRNA387:387-409_CTTGTTATACACTTGTAACCCAG_0.9762_0.83	crRNA337:337-359_CAGATGAACAATTGACGGCTGTT_0.9746_0.823	crRNA630:630-652_CTACGCAGGAACGGGGAGTTTGG_0.4571_0.41	crRNA628:628-650_ACGCAGGAACGGGGAGTTTGGGA_0.4365_0.402	crRNA627:627-649_CGCAGGAACGGGGAGTTTGGGAG_0.3794_0.383	crRNA624:624-646_AGGAACGGGGAGTTTGGGAGAAG_0.3476_0.367	crRNA621:621-643_AACGGGGAGTTTGGGAGAAGCTC_0.3429_0.366	crRNA626:626-648_GCAGGAACGGGGAGTTTGGGAGA_0.3413_0.362	crRNA629:629-651_TACGCAGGAACGGGGAGTTTGGG_0.3206_0.353	crRNA625:625-647_CAGGAACGGGGAGTTTGGGAGAA_0.2825_0.334	crRNA616:616-638_GGAGTTTGGGAGAAGCTCTCCTG_0.2603_0.324	crRNA614:614-636_AGTTTGGGAGAAGCTCTCCTGGT_0.2429_0.314
ENST00000528703.1	ENSG00000143195.8	OTTHUMG00000034320.4	OTTHUMT00000083224.2	ILDR2-002	ILDR2	2446	1-214	215-1957	1958-2446	crRNA0089:142-164_TGGAACAGAAGGATCGCTGTCAC_0.9685_0.719	crRNA0087:140-162_GAACAGAAGGATCGCTGTCACCC_0.9426_0.668	crRNA0086:139-161_AACAGAAGGATCGCTGTCACCCC_0.9314_0.648	crRNA0088:141-163_GGAACAGAAGGATCGCTGTCACC_0.9288_0.642	crRNA0104:157-179_AAAGTGGGAAATGGCTGGAACAG_0.9206_0.628	crRNA0103:156-178_AAGTGGGAAATGGCTGGAACAGA_0.9124_0.62	crRNA0095:148-170_AATGGCTGGAACAGAAGGATCGC_0.9107_0.615	crRNA0085:138-160_ACAGAAGGATCGCTGTCACCCCG_0.9063_0.611	crRNA0094:147-169_ATGGCTGGAACAGAAGGATCGCT_0.905_0.61	crRNA0091:144-166_GCTGGAACAGAAGGATCGCTGTC_0.8899_0.593	crRNA0581:634-656_TGATAATACAGTAATAGAGTCCG_0.9996_0.96	crRNA0576:629-651_ATACAGTAATAGAGTCCGCTGTC_0.9991_0.958	crRNA0580:633-655_GATAATACAGTAATAGAGTCCGC_0.9983_0.951	crRNA0579:632-654_ATAATACAGTAATAGAGTCCGCT_0.9974_0.945	crRNA0577:630-652_AATACAGTAATAGAGTCCGCTGT_0.997_0.943	crRNA0578:631-653_TAATACAGTAATAGAGTCCGCTG_0.9957_0.919	crRNA1842:1949-1971_AAATGTTGACAACATCAGACCAC_0.9953_0.903	crRNA0647:719-741_AAGAGATCAGCAAGCAGCCCTGT_0.994_0.859	crRNA0893:965-987_TTCTCAACATAGTACAGGACCTT_0.9931_0.849	crRNA0891:963-985_CTCAACATAGTACAGGACCTTCA_0.9927_0.844	crRNA2026:2133-2155_TCAAACTAGTTAGATGGGCACAG_0.9987_0.952	crRNA2024:2131-2153_AAACTAGTTAGATGGGCACAGAG_0.9978_0.949	crRNA2212:2319-2341_ATAGAAAAGCATATTGTAGGCAT_0.9965_0.929	crRNA2025:2132-2154_CAAACTAGTTAGATGGGCACAGA_0.9961_0.927	crRNA2210:2317-2339_AGAAAAGCATATTGTAGGCATAG_0.9948_0.888	crRNA2147:2254-2276_CAGAATTGCAAATGGAGTCCTGG_0.9944_0.873	crRNA2148:2255-2277_TCAGAATTGCAAATGGAGTCCTG_0.9935_0.855	crRNA2211:2318-2340_TAGAAAAGCATATTGTAGGCATA_0.9914_0.838	crRNA2027:2134-2156_CTCAAACTAGTTAGATGGGCACA_0.9888_0.817	crRNA2028:2135-2157_TCTCAAACTAGTTAGATGGGCAC_0.9827_0.793
ENST00000528708.1	ENSG00000149182.10	OTTHUMG00000166773.4	OTTHUMT00000391433.1	ARFGAP2-010	ARFGAP2	550		1-54	55-550	NA	NA	NA	NA	NA	NA	NA	NA	NA	NA	crRNA003:3-25_GCGCCCCCTGCTCACGCACCTTG_0.9155_0.68	crRNA043:43-65_TTCTCCCTCCCTCAGGCCCCAGC_0.8978_0.662	crRNA044:44-66_CTTCTCCCTCCCTCAGGCCCCAG_0.8959_0.656	crRNA045:45-67_CCTTCTCCCTCCCTCAGGCCCCA_0.8939_0.654	crRNA004:4-26_CGCGCCCCCTGCTCACGCACCTT_0.89_0.651	crRNA005:5-27_GCGCGCCCCCTGCTCACGCACCT_0.8664_0.622	crRNA054:54-76_CACCTCCGCCCTTCTCCCTCCCT_0.8468_0.608	crRNA002:2-24_CGCCCCCTGCTCACGCACCTTGT_0.833_0.588	crRNA006:6-28_CGCGCGCCCCCTGCTCACGCACC_0.8251_0.583	crRNA051:51-73_CTCCGCCCTTCTCCCTCCCTCAG_0.8232_0.583	crRNA446:465-487_CTATCCAAAGATCAGTGCCATGC_0.998_0.982	crRNA199:199-221_ATGCACAAGAAAACACCGTACGT_0.9961_0.928	crRNA444:463-485_ATCCAAAGATCAGTGCCATGCCT_0.9941_0.918	crRNA198:198-220_TGCACAAGAAAACACCGTACGTG_0.9921_0.903	crRNA447:466-488_TCTATCCAAAGATCAGTGCCATG_0.9902_0.881	crRNA071:71-93_ACCCCAGAAACATAACCCACCTC_0.9882_0.867	crRNA070:70-92_CCCCAGAAACATAACCCACCTCC_0.9862_0.864	crRNA443:462-484_TCCAAAGATCAGTGCCATGCCTA_0.9843_0.854	crRNA201:201-223_CAATGCACAAGAAAACACCGTAC_0.9823_0.851	crRNA069:69-91_CCCAGAAACATAACCCACCTCCG_0.9804_0.822
ENST00000528710.1	ENSG00000174672.11	OTTHUMG00000167089.2	OTTHUMT00000393038.1	BRSK2-004	BRSK2	3528	1-553	554-2398	2399-3528	crRNA0168:168-190_CTCAAAGACACAGTGTGAGCCCT_0.9985_0.928	crRNA0167:167-189_TCAAAGACACAGTGTGAGCCCTG_0.9976_0.914	crRNA0166:166-188_CAAAGACACAGTGTGAGCCCTGC_0.9964_0.89	crRNA0169:169-191_CCTCAAAGACACAGTGTGAGCCC_0.9951_0.88	crRNA0165:165-187_AAAGACACAGTGTGAGCCCTGCA_0.9945_0.856	crRNA0105:105-127_CCTGACGACATCAAAAGCGGCGT_0.9918_0.836	crRNA0102:102-124_GACGACATCAAAAGCGGCGTCTC_0.9915_0.831	crRNA0101:101-123_ACGACATCAAAAGCGGCGTCTCG_0.9894_0.816	crRNA0164:164-186_AAGACACAGTGTGAGCCCTGCAC_0.9885_0.812	crRNA0103:103-125_TGACGACATCAAAAGCGGCGTCT_0.9878_0.809	crRNA0609:648-670_TGACACGTGTTCTAGCACCAGGT_0.99_0.82	crRNA0525:544-566_GCTCCACCTTCATCAGCACCGAC_0.9891_0.814	crRNA0521:540-562_CACCTTCATCAGCACCGACTCGC_0.9866_0.794	crRNA0594:613-635_TGTTTTCATAAACGTCGTGCAGC_0.9851_0.784	crRNA0592:611-633_TTTTCATAAACGTCGTGCAGCTT_0.9842_0.781	crRNA0593:612-634_GTTTTCATAAACGTCGTGCAGCT_0.9839_0.78	crRNA0611:650-672_CCTGACACGTGTTCTAGCACCAG_0.9833_0.777	crRNA0595:614-636_TTGTTTTCATAAACGTCGTGCAG_0.983_0.776	crRNA1881:1976-1998_GGTTTGTCTTTGATGACCACGAA_0.9815_0.766	crRNA0554:573-595_CTCAATGAGCTTCAGGATCGCGA_0.9812_0.763	crRNA3205:3419-3441_ACAAAACCAAGATTGCCCCAGCC_0.9997_0.942	crRNA3206:3420-3442_CACAAAACCAAGATTGCCCCAGC_0.9994_0.938	crRNA2956:3128-3150_TAAAGTTTACAGTAGCTCGCCAG_0.9991_0.936	crRNA2957:3129-3151_TTAAAGTTTACAGTAGCTCGCCA_0.9988_0.929	crRNA3207:3421-3443_ACACAAAACCAAGATTGCCCCAG_0.9982_0.924	crRNA3209:3423-3445_GGACACAAAACCAAGATTGCCCC_0.9979_0.923	crRNA2955:3127-3149_AAAGTTTACAGTAGCTCGCCAGC_0.9973_0.909	crRNA2996:3188-3210_ACCCTTTTCCAAAAACCACCAAG_0.997_0.908	crRNA3204:3418-3440_CAAAACCAAGATTGCCCCAGCCT_0.9967_0.907	crRNA2828:2962-2984_ATAAATAACACTGATCCCAGCCC_0.9961_0.888
ENST00000528712.1	ENSG00000136574.13	OTTHUMG00000090800.3	OTTHUMT00000383654.1	GATA4-004	GATA4	2614	1-378	379-1089	1090-2614	crRNA0282:283-305_ACAGACATTCAAGGTGACCCGCG_0.9992_0.95	crRNA0280:281-303_AGACATTCAAGGTGACCCGCGCA_0.9984_0.923	crRNA0283:284-306_GACAGACATTCAAGGTGACCCGC_0.9968_0.901	crRNA0281:282-304_CAGACATTCAAGGTGACCCGCGC_0.9925_0.86	crRNA0285:286-308_CGGACAGACATTCAAGGTGACCC_0.989_0.816	crRNA0278:279-301_ACATTCAAGGTGACCCGCGCAGA_0.9882_0.81	crRNA0344:345-367_CTATGGAACGAATTCCTCCAAGA_0.9878_0.81	crRNA0334:335-357_AATTCCTCCAAGATATGGACGCG_0.987_0.797	crRNA0258:259-281_AGAACGAATGCCGAGTCCTGCAA_0.985_0.779	crRNA0345:346-368_TCTATGGAACGAATTCCTCCAAG_0.9807_0.767	crRNA0452:453-475_TGCACAGATAGTGACCCGTCCCA_0.9866_0.794	crRNA1067:1068-1090_ATTACGCAGTGATTATGTCCCCG_0.9858_0.79	crRNA1064:1065-1087_ACGCAGTGATTATGTCCCCGTGA_0.9842_0.778	crRNA1068:1069-1091_GATTACGCAGTGATTATGTCCCC_0.9811_0.768	crRNA0451:452-474_GCACAGATAGTGACCCGTCCCAT_0.9795_0.764	crRNA0455:456-478_CGTTGCACAGATAGTGACCCGTC_0.9783_0.753	crRNA0439:440-462_ACCCGTCCCATCTCGCCTCCAGA_0.9736_0.736	crRNA0450:451-473_CACAGATAGTGACCCGTCCCATC_0.9728_0.731	crRNA1066:1067-1089_TTACGCAGTGATTATGTCCCCGT_0.9724_0.73	crRNA0674:675-697_CTTTCCGCATTGCAAGAGGCCTG_0.9684_0.725	crRNA2509:2566-2588_TTAAATACTGATTTTCCAGCCAT_0.9996_0.957	crRNA1397:1398-1420_AAACACAATGCAAAACCCACGGT_0.9988_0.933	crRNA1398:1399-1421_GAAACACAATGCAAAACCCACGG_0.998_0.913	crRNA1606:1607-1629_TCACTTGTATGTCACACCCCACA_0.9976_0.911	crRNA1605:1606-1628_CACTTGTATGTCACACCCCACAA_0.9972_0.902	crRNA1610:1611-1633_TCAGTCACTTGTATGTCACACCC_0.9964_0.888	crRNA1607:1608-1630_GTCACTTGTATGTCACACCCCAC_0.9961_0.888	crRNA1249:1250-1272_CATCTGAGAAAATCCAACACCCG_0.9957_0.882	crRNA1248:1249-1271_ATCTGAGAAAATCCAACACCCGC_0.9953_0.879	crRNA1399:1400-1422_AGAAACACAATGCAAAACCCACG_0.9949_0.878
ENST00000528716.1	ENSG00000147642.12	OTTHUMG00000165634.1	OTTHUMT00000385519.1	SYBU-016	SYBU	565	1-280	281-565		crRNA100:100-122_CAGTCAATATTTGTTGATGCCTC_0.9981_0.876	crRNA064:64-86_GCAATCAAAAATTACTGGCTCAG_0.9963_0.871	crRNA061:61-83_ATCAAAAATTACTGGCTCAGCCA_0.9944_0.838	crRNA143:143-165_AACAGAACTTTCCAAAGGGCAGC_0.9926_0.831	crRNA063:63-85_CAATCAAAAATTACTGGCTCAGC_0.9907_0.82	crRNA140:140-162_AGAACTTTCCAAAGGGCAGCTAA_0.9889_0.814	crRNA099:99-121_AGTCAATATTTGTTGATGCCTCT_0.987_0.811	crRNA062:62-84_AATCAAAAATTACTGGCTCAGCC_0.9852_0.801	crRNA060:60-82_TCAAAAATTACTGGCTCAGCCAA_0.9833_0.797	crRNA059:59-81_CAAAAATTACTGGCTCAGCCAAA_0.9815_0.797	crRNA312:315-337_CTCCTTGTCATGATGCTGCACTC_0.9685_0.737	crRNA315:318-340_AATCTCCTTGTCATGATGCTGCA_0.9574_0.692	crRNA314:317-339_ATCTCCTTGTCATGATGCTGCAC_0.9556_0.691	crRNA313:316-338_TCTCCTTGTCATGATGCTGCACT_0.9519_0.681	crRNA396:399-421_AGACTCAGAGGCTGGGGACACTT_0.9389_0.66	crRNA309:312-334_CTTGTCATGATGCTGCACTCTGT_0.9352_0.655	crRNA310:313-335_CCTTGTCATGATGCTGCACTCTG_0.9333_0.651	crRNA346:349-371_GAAGAATCAACCGGGGAATTCGG_0.9259_0.626	crRNA524:527-549_ACAGGAGACACTGACTGGCTGCT_0.9204_0.622	crRNA345:348-370_AAGAATCAACCGGGGAATTCGGC_0.9167_0.609	NA	NA	NA	NA	NA	NA	NA	NA	NA	NA
ENST00000528721.1	ENSG00000104442.5	OTTHUMG00000164374.2	OTTHUMT00000378481.2	ARMC1-002	ARMC1	887	1-209	210-518	519-887	crRNA167:167-189_ATAAAATCTTAAATTCGCTCCAG_0.9775_0.831	crRNA166:166-188_TAAAATCTTAAATTCGCTCCAGA_0.9728_0.801	crRNA165:165-187_AAAATCTTAAATTCGCTCCAGAG_0.9657_0.78	crRNA168:168-190_AATAAAATCTTAAATTCGCTCCA_0.9645_0.779	crRNA169:169-191_GAATAAAATCTTAAATTCGCTCC_0.9409_0.731	crRNA140:140-162_TTAGGAGTCCAGAGCCTGCCACA_0.9397_0.729	crRNA141:141-163_TTTAGGAGTCCAGAGCCTGCCAC_0.9374_0.724	crRNA136:136-158_GAGTCCAGAGCCTGCCACACCAT_0.9303_0.712	crRNA025:25-47_ACCGGACTAACTCAGGGAGCCAA_0.922_0.687	crRNA139:139-161_TAGGAGTCCAGAGCCTGCCACAC_0.9208_0.683	crRNA333:333-355_TCCATAAATAAAATAAGGCCAGG_0.9988_1	crRNA334:334-356_GTCCATAAATAAAATAAGGCCAG_0.9976_0.984	crRNA332:332-354_CCATAAATAAAATAAGGCCAGGC_0.9965_0.979	crRNA329:329-351_TAAATAAAATAAGGCCAGGCAGA_0.9953_0.934	crRNA328:328-350_AAATAAAATAAGGCCAGGCAGAC_0.9941_0.931	crRNA326:326-348_ATAAAATAAGGCCAGGCAGACAT_0.9917_0.925	crRNA330:330-352_ATAAATAAAATAAGGCCAGGCAG_0.9905_0.917	crRNA325:325-347_TAAAATAAGGCCAGGCAGACATC_0.9894_0.911	crRNA244:244-266_GTTAACTACCGATAGAGCGTCAG_0.9846_0.892	crRNA242:242-264_TAACTACCGATAGAGCGTCAGGC_0.9799_0.853	crRNA807:826-848_ATAAAAAGTTTGCAGCTGTGCTA_0.9929_0.929	crRNA549:568-590_AATCTGAACGGATTCGCACCACA_0.9882_0.902	crRNA548:567-589_ATCTGAACGGATTCGCACCACAC_0.987_0.899	crRNA812:831-853_TCTGGATAAAAAGTTTGCAGCTG_0.9858_0.894	crRNA810:829-851_TGGATAAAAAGTTTGCAGCTGTG_0.9835_0.891	crRNA811:830-852_CTGGATAAAAAGTTTGCAGCTGT_0.9823_0.878	crRNA550:569-591_AAATCTGAACGGATTCGCACCAC_0.9811_0.875	crRNA551:570-592_CAAATCTGAACGGATTCGCACCA_0.9787_0.833	crRNA532:551-573_ACCACACACCTTTGAACAGCCAT_0.9716_0.798	crRNA531:550-572_CCACACACCTTTGAACAGCCATT_0.9704_0.793
ENST00000528722.1	ENSG00000137494.9	OTTHUMG00000167075.1	OTTHUMT00000392930.1	ANKRD42-005	ANKRD42	954	1-565	566-823	824-954	crRNA421:421-443_AACTTCCAGAATGTGCTGCCCAA_0.987_0.94	crRNA305:305-327_ACTGCATCATGTATGCTGCCAAA_0.9729_0.9	crRNA422:422-444_AAACTTCCAGAATGTGCTGCCCA_0.9621_0.855	crRNA121:121-143_TAGACCGTTTATCCTCCACACGT_0.961_0.851	crRNA374:374-396_ACATCAAGTTCATTAATGCTGGC_0.96_0.848	crRNA471:471-493_TACGTGTGTGATATCAGCTCCAT_0.9556_0.837	crRNA306:306-328_TACTGCATCATGTATGCTGCCAA_0.9502_0.82	crRNA443:443-465_AGCAGCCAATGAAGACACTCCAA_0.947_0.798	crRNA472:472-494_TTACGTGTGTGATATCAGCTCCA_0.9459_0.793	crRNA186:186-208_TCTTCACATTTTCTTTCCCCGTC_0.9448_0.793	crRNA745:745-767_ATTTAACAAGAAGTTGCAAGCAG_0.9989_1	crRNA743:743-765_TTAACAAGAAGTTGCAAGCAGCC_0.9968_1	crRNA740:740-762_ACAAGAAGTTGCAAGCAGCCAAG_0.9957_0.996	crRNA742:742-764_TAACAAGAAGTTGCAAGCAGCCA_0.9935_0.972	crRNA741:741-763_AACAAGAAGTTGCAAGCAGCCAA_0.9924_0.966	crRNA604:604-626_CAGCAAGATGTAAAGGAGTGCAT_0.9913_0.963	crRNA744:744-766_TTTAACAAGAAGTTGCAAGCAGC_0.9903_0.956	crRNA747:747-769_CCATTTAACAAGAAGTTGCAAGC_0.9881_0.942	crRNA622:622-644_AAGAATGTCCATGAGTTGCAGCA_0.9827_0.926	crRNA739:739-761_CAAGAAGTTGCAAGCAGCCAAGC_0.9805_0.924	crRNA894:894-916_AAGATATAGAAAGATGAGGCCAT_0.9978_1	crRNA855:855-877_CAAATTATGTAAGTCCAGCATGC_0.9946_0.978	crRNA859:859-881_GTGCCAAATTATGTAAGTCCAGC_0.9892_0.946	crRNA857:857-879_GCCAAATTATGTAAGTCCAGCAT_0.9859_0.934	crRNA895:895-917_AAAGATATAGAAAGATGAGGCCA_0.9848_0.933	crRNA853:853-875_AATTATGTAAGTCCAGCATGCCA_0.9838_0.93	crRNA856:856-878_CCAAATTATGTAAGTCCAGCATG_0.9816_0.925	crRNA858:858-880_TGCCAAATTATGTAAGTCCAGCA_0.9773_0.911	crRNA890:890-912_TATAGAAAGATGAGGCCATGCAG_0.9762_0.907	crRNA893:893-915_AGATATAGAAAGATGAGGCCATG_0.9751_0.904
ENST00000528723.1	ENSG00000133805.11	OTTHUMG00000165682.4	OTTHUMT00000385789.1	AMPD3-004	AMPD3	2753	1-201	202-2526	2527-2753	crRNA0046:46-68_TTTTGCATATCTGTGAGCAGCAG_0.994_0.853	crRNA0045:45-67_TTTGCATATCTGTGAGCAGCAGT_0.9891_0.825	crRNA0047:47-69_GTTTTGCATATCTGTGAGCAGCA_0.9876_0.821	crRNA0044:44-66_TTGCATATCTGTGAGCAGCAGTG_0.9695_0.74	crRNA0166:166-188_GATGCCACTCAAGTGATGCACCC_0.9635_0.723	crRNA0048:48-70_TGTTTTGCATATCTGTGAGCAGC_0.9631_0.723	crRNA0178:178-200_ACTGGTCCTGAAGATGCCACTCA_0.9624_0.719	crRNA0177:177-199_CTGGTCCTGAAGATGCCACTCAA_0.95_0.696	crRNA0167:167-189_AGATGCCACTCAAGTGATGCACC_0.9413_0.683	crRNA0049:49-71_CTGTTTTGCATATCTGTGAGCAG_0.9375_0.675	crRNA1991:2064-2086_AGAGATACTGCAATACCGGACTC_0.9977_0.885	crRNA1349:1422-1444_TTTTCAAATACAGGTCACGCAGC_0.9974_0.879	crRNA2452:2525-2547_AATGCATGTCAAATGCTGGACCT_0.997_0.878	crRNA0827:900-922_TATCATACACAAAGAGGATGCCC_0.9955_0.864	crRNA2108:2181-2203_AAAGAGAAACATGCAGTCCCTTG_0.9951_0.859	crRNA2451:2524-2546_ATGCATGTCAAATGCTGGACCTA_0.9947_0.856	crRNA1352:1425-1447_CAGTTTTCAAATACAGGTCACGC_0.9936_0.851	crRNA1351:1424-1446_AGTTTTCAAATACAGGTCACGCA_0.9932_0.851	crRNA2107:2180-2202_AAGAGAAACATGCAGTCCCTTGT_0.9929_0.85	crRNA0602:639-661_CCTCCAAAGTGATCCCGGCACAG_0.9925_0.849	crRNA2500:2573-2595_TTGACCACTATTAGCCACAGCAG_0.9996_0.941	crRNA2591:2664-2686_AACTCTTAAAGTGAGCAGTGCAA_0.9992_0.928	crRNA2501:2574-2596_CTTGACCACTATTAGCCACAGCA_0.9989_0.925	crRNA2498:2571-2593_GACCACTATTAGCCACAGCAGAC_0.9985_0.918	crRNA2589:2662-2684_CTCTTAAAGTGAGCAGTGCAACC_0.9981_0.898	crRNA2588:2661-2683_TCTTAAAGTGAGCAGTGCAACCA_0.9966_0.877	crRNA2617:2690-2712_CAGAAATACTAACAAGTGAGCAT_0.9962_0.873	crRNA2616:2689-2711_AGAAATACTAACAAGTGAGCATG_0.9959_0.867	crRNA2594:2667-2689_GTTAACTCTTAAAGTGAGCAGTG_0.9944_0.853	crRNA2503:2576-2598_ATCTTGACCACTATTAGCCACAG_0.9913_0.842
ENST00000528724.1	ENSG00000150433.5	OTTHUMG00000165880.1	OTTHUMT00000386844.1	TMEM218-007	TMEM218	1117	1-156	157-582	583-1117	crRNA0044:44-66_ATCACAAGACAGAAAGTTCCCAC_0.9912_0.908	crRNA0040:40-62_CAAGACAGAAAGTTCCCACTCTG_0.9902_0.887	crRNA0043:43-65_TCACAAGACAGAAAGTTCCCACT_0.9863_0.858	crRNA0042:42-64_CACAAGACAGAAAGTTCCCACTC_0.9814_0.839	crRNA0041:41-63_ACAAGACAGAAAGTTCCCACTCT_0.9804_0.838	crRNA0069:69-91_AGTGCAACACATCACCAGGCAAT_0.9687_0.796	crRNA0039:39-61_AAGACAGAAAGTTCCCACTCTGT_0.9647_0.786	crRNA0070:70-92_CAGTGCAACACATCACCAGGCAA_0.9638_0.782	crRNA0045:45-67_GATCACAAGACAGAAAGTTCCCA_0.9579_0.771	crRNA0001:1-23_CAAGAGGATGAAAACTCCCAGTC_0.954_0.755	crRNA0468:509-531_TAAAACCAAGAAGAGGCCTCCAA_0.9931_0.937	crRNA0467:508-530_AAAACCAAGAAGAGGCCTCCAAG_0.9922_0.93	crRNA0469:510-532_TTAAAACCAAGAAGAGGCCTCCA_0.9892_0.868	crRNA0435:476-498_ACTAAGGAAAGCCAGCAGGACAT_0.9873_0.863	crRNA0328:369-391_CTGATGTGATGATCACAGCACCG_0.9833_0.852	crRNA0471:512-534_GATTAAAACCAAGAAGAGGCCTC_0.9824_0.848	crRNA0330:371-393_AACTGATGTGATGATCACAGCAC_0.9794_0.835	crRNA0410:451-473_CGGCCAATGAAAAAGTCATCCAC_0.9785_0.833	crRNA0327:368-390_TGATGTGATGATCACAGCACCGA_0.9765_0.827	crRNA0325:366-388_ATGTGATGATCACAGCACCGAAG_0.9755_0.822	crRNA0868:929-951_ATCAAAAAGAACCAGAAGCCCAG_0.999_1	crRNA0867:928-950_TCAAAAAGAACCAGAAGCCCAGG_0.998_1	crRNA0866:927-949_CAAAAAGAACCAGAAGCCCAGGT_0.9971_0.978	crRNA0869:930-952_TATCAAAAAGAACCAGAAGCCCA_0.9961_0.971	crRNA0997:1071-1093_TCTGCAGAAATATATGCACAGAG_0.9951_0.961	crRNA0870:931-953_TTATCAAAAAGAACCAGAAGCCC_0.9941_0.952	crRNA0725:766-788_CTGGTAAGAATCTAGCCCCACAG_0.9882_0.867	crRNA0564:605-627_ATCACAATGAAGGAGAGAACAGG_0.9853_0.854	crRNA0875:936-958_ATATATTATCAAAAAGAACCAGA_0.9843_0.853	crRNA0727:768-790_AGCTGGTAAGAATCTAGCCCCAC_0.9775_0.828
ENST00000528725.1	ENSG00000184014.3	OTTHUMG00000165716.2	OTTHUMT00000385913.1	DENND5A-016	DENND5A	728		1-560	561-728	NA	NA	NA	NA	NA	NA	NA	NA	NA	NA	crRNA407:445-467_ATGGTCTTTGATCAGTGCCACAT_0.9984_0.796	crRNA301:339-361_ACCAGCATCTGAAACTTGCCATC_0.9968_0.781	crRNA250:288-310_ATTGCAGTGACAAATCGGCAGAA_0.9952_0.773	crRNA086:86-108_AGAGCAACAGCGTCAGACTGCCT_0.9937_0.759	crRNA091:91-113_TCCACAGAGCAACAGCGTCAGAC_0.9921_0.759	crRNA241:279-301_ACAAATCGGCAGAAGTTCCGGGC_0.9905_0.75	crRNA408:446-468_TATGGTCTTTGATCAGTGCCACA_0.9889_0.745	crRNA084:84-106_AGCAACAGCGTCAGACTGCCTCG_0.9873_0.734	crRNA087:87-109_CAGAGCAACAGCGTCAGACTGCC_0.9857_0.727	crRNA298:336-358_AGCATCTGAAACTTGCCATCCTT_0.9842_0.722	crRNA586:642-664_TTTTGTCTCCTACTCCTGCACAA_0.9667_0.68	crRNA596:652-674_TGAGTGTACATTTTGTCTCCTAC_0.9588_0.671	crRNA613:688-710_ATTTATTCCAAAAATCCTCTAGT_0.9414_0.656	crRNA569:625-647_GCACAATCGCTTAAGTCCCTTTG_0.9208_0.625	crRNA595:651-673_GAGTGTACATTTTGTCTCCTACT_0.9097_0.617	crRNA588:644-666_CATTTTGTCTCCTACTCCTGCAC_0.8811_0.593	crRNA560:598-620_AAAAGGTCAGAGCTGCAGGGTGA_0.8653_0.579	crRNA582:638-660_GTCTCCTACTCCTGCACAATCGC_0.859_0.577	crRNA614:689-711_TATTTATTCCAAAAATCCTCTAG_0.8574_0.574	crRNA561:599-621_AAAAAGGTCAGAGCTGCAGGGTG_0.8558_0.571
ENST00000528728.1	ENSG00000149201.5	OTTHUMG00000167213.1	OTTHUMT00000393761.1	CCDC81-003	CCDC81	1814	1-256	257-1420	1421-1814	crRNA0019:19-41_AAGCGCTTATAAGTCCAGAGCTT_0.9971_0.991	crRNA0088:88-110_CAGACAAATTAAAAACTGCAGGC_0.9924_0.925	crRNA0223:223-245_CAATCCTTGGAAACGCAAGCACA_0.9848_0.845	crRNA0082:82-104_AATTAAAAACTGCAGGCTCATAG_0.9836_0.841	crRNA0085:85-107_ACAAATTAAAAACTGCAGGCTCA_0.983_0.839	crRNA0222:222-244_AATCCTTGGAAACGCAAGCACAC_0.9818_0.838	crRNA0089:89-111_TCAGACAAATTAAAAACTGCAGG_0.9806_0.836	crRNA0086:86-108_GACAAATTAAAAACTGCAGGCTC_0.9801_0.834	crRNA0172:172-194_TGCTAGACAACACCGAGTCCACA_0.9783_0.826	crRNA0173:173-195_CTGCTAGACAACACCGAGTCCAC_0.9771_0.816	crRNA0594:613-635_CAACTCCAAGATTATAGGCAGCA_0.9994_1	crRNA0593:612-634_AACTCCAAGATTATAGGCAGCAT_0.9988_1	crRNA0592:611-633_ACTCCAAGATTATAGGCAGCATT_0.9977_1	crRNA0595:614-636_GCAACTCCAAGATTATAGGCAGC_0.9947_0.944	crRNA1369:1406-1428_TTTGAGTTTTACACAAGCAACCG_0.9912_0.892	crRNA1368:1405-1427_TTGAGTTTTACACAAGCAACCGG_0.9906_0.89	crRNA0690:709-731_TAAGAGCATTAAGCGCAGGACTG_0.99_0.888	crRNA0689:708-730_AAGAGCATTAAGCGCAGGACTGA_0.9894_0.885	crRNA1240:1277-1299_AGAAACAGCTTGTCTGAAGCCCG_0.9877_0.873	crRNA1370:1407-1429_CTTTGAGTTTTACACAAGCAACC_0.9859_0.859	crRNA1675:1733-1755_TACACAAAGTCATGGAGCAGCAG_0.9982_1	crRNA1674:1732-1754_ACACAAAGTCATGGAGCAGCAGC_0.9965_0.98	crRNA1676:1734-1756_GTACACAAAGTCATGGAGCAGCA_0.9959_0.98	crRNA1626:1684-1706_AGCCATAATGAAGCTGGATCCCA_0.9953_0.953	crRNA1477:1535-1557_ACAAGCAATCTAATGAAAGCACC_0.9941_0.941	crRNA1673:1731-1753_CACAAAGTCATGGAGCAGCAGCA_0.9935_0.934	crRNA1625:1683-1705_GCCATAATGAAGCTGGATCCCAT_0.993_0.931	crRNA1677:1735-1757_TGTACACAAAGTCATGGAGCAGC_0.9918_0.905	crRNA1437:1474-1496_CGCAGTTTCACAATCACCCCCAA_0.9889_0.885	crRNA1473:1531-1553_GCAATCTAATGAAAGCACCAAAC_0.9883_0.885
ENST00000528731.1	ENSG00000187486.5	OTTHUMG00000165914.1	OTTHUMT00000387038.1	KCNJ11-002	KCNJ11	2146	1-174	175-1086	1087-2146	crRNA0109:138-160_AGCTGCTCCTGCTCCTCACGCCA_0.9877_0.806	crRNA0111:140-162_CCAGCTGCTCCTGCTCCTCACGC_0.9853_0.796	crRNA0108:137-159_GCTGCTCCTGCTCCTCACGCCAC_0.9824_0.779	crRNA0110:139-161_CAGCTGCTCCTGCTCCTCACGCC_0.9495_0.698	crRNA0107:136-158_CTGCTCCTGCTCCTCACGCCACG_0.9431_0.685	crRNA0101:130-152_CTGCTCCTCACGCCACGGCCGTC_0.9275_0.654	crRNA0102:131-153_CCTGCTCCTCACGCCACGGCCGT_0.9225_0.647	crRNA0106:135-157_TGCTCCTGCTCCTCACGCCACGG_0.898_0.62	crRNA0113:142-164_AGCCAGCTGCTCCTGCTCCTCAC_0.8956_0.618	crRNA0100:129-151_TGCTCCTCACGCCACGGCCGTCG_0.8735_0.594	crRNA0355:402-424_TCTTCATGAAGATGCAGCCAAGC_0.9975_0.944	crRNA0259:288-310_AGCCAATAGTCACTTGGACCTCA_0.9966_0.904	crRNA0357:404-426_AGTCTTCATGAAGATGCAGCCAA_0.9961_0.89	crRNA0353:400-422_TTCATGAAGATGCAGCCAAGCAT_0.9956_0.887	crRNA0356:403-425_GTCTTCATGAAGATGCAGCCAAG_0.9941_0.868	crRNA0358:405-427_CAGTCTTCATGAAGATGCAGCCA_0.9936_0.855	crRNA0846:893-915_GCCAAACTTGGAGTAGTCCACAG_0.9931_0.854	crRNA0240:269-291_CTCAATGGAGAAAAGGAAGGCAG_0.9912_0.833	crRNA0258:287-309_GCCAATAGTCACTTGGACCTCAA_0.9907_0.833	crRNA0844:891-913_CAAACTTGGAGTAGTCCACAGAG_0.9902_0.816	crRNA1868:1952-1974_ACCCAAAGATATCCACCCCCAAG_0.9995_0.976	crRNA1869:1953-1975_AACCCAAAGATATCCACCCCCAA_0.999_0.963	crRNA1871:1955-1977_GCAACCCAAAGATATCCACCCCC_0.9985_0.957	crRNA1870:1954-1976_CAACCCAAAGATATCCACCCCCA_0.998_0.95	crRNA1154:1219-1241_AAATAGCATAGTGACAAGTGCCT_0.9971_0.908	crRNA1872:1956-1978_AGCAACCCAAAGATATCCACCCC_0.9951_0.884	crRNA1885:1969-1991_CCACACCTTTTCCAGCAACCCAA_0.9946_0.879	crRNA1886:1970-1992_CCCACACCTTTTCCAGCAACCCA_0.9926_0.85	crRNA1867:1951-1973_CCCAAAGATATCCACCCCCAAGC_0.9922_0.847	crRNA1152:1217-1239_ATAGCATAGTGACAAGTGCCTTG_0.9917_0.843
ENST00000528736.1	ENSG00000099849.10	OTTHUMG00000132004.3	OTTHUMT00000382130.2	RASSF7-007	RASSF7	473	1-222	223-473		crRNA072:72-94_CCCACCCTCCTGTGCCAGCCCCA_0.9645_0.698	crRNA071:71-93_CCACCCTCCTGTGCCAGCCCCAC_0.9601_0.692	crRNA073:73-95_CCCCACCCTCCTGTGCCAGCCCC_0.9557_0.668	crRNA006:6-28_GCATCCTCCCCCACTTCACCAGC_0.9446_0.639	crRNA002:2-24_CCTCCCCCACTTCACCAGCTTCC_0.9313_0.618	crRNA011:11-33_AGCACGCATCCTCCCCCACTTCA_0.929_0.613	crRNA070:70-92_CACCCTCCTGTGCCAGCCCCACC_0.9268_0.613	crRNA008:8-30_ACGCATCCTCCCCCACTTCACCA_0.9224_0.61	crRNA007:7-29_CGCATCCTCCCCCACTTCACCAG_0.9135_0.606	crRNA005:5-27_CATCCTCCCCCACTTCACCAGCT_0.8958_0.595	crRNA349:349-371_ACAAGCACAAAGCGGCCAGTCTG_0.9978_0.814	crRNA448:448-470_ACAAACTGGACATCGCTGGCAAA_0.9956_0.807	crRNA352:352-374_TGCACAAGCACAAAGCGGCCAGT_0.9933_0.783	crRNA451:451-473_AGGACAAACTGGACATCGCTGGC_0.9911_0.752	crRNA449:449-471_GACAAACTGGACATCGCTGGCAA_0.9889_0.742	crRNA238:238-260_CACACCTTCAGCTCCATGGCCGC_0.9867_0.731	crRNA235:235-257_ACCTTCAGCTCCATGGCCGCCAG_0.9845_0.73	crRNA447:447-469_CAAACTGGACATCGCTGGCAAAC_0.9823_0.728	crRNA214:214-236_AGTCCCAACAACATGCCTGTCCT_0.98_0.725	crRNA244:244-266_TCCACCCACACCTTCAGCTCCAT_0.9778_0.72	NA	NA	NA	NA	NA	NA	NA	NA	NA	NA
ENST00000528737.1	ENSG00000166801.11	OTTHUMG00000167280.5	OTTHUMT00000393975.1	FAM111A-002	FAM111A	6189	1-2818	2819-4654	4655-6189	crRNA2538:2669-2691_ATGCAAGAACTTGTTGCCCAACT_0.9981_0.969	crRNA0875:913-935_AATTGGTTAGAATTGAGTCAGCT_0.9974_0.937	crRNA2540:2671-2693_AAATGCAAGAACTTGTTGCCCAA_0.9968_0.933	crRNA2437:2568-2590_TAGGAATGATTAATAGACACAGA_0.9965_0.922	crRNA0625:663-685_AGGTTAATGTAGTTGGCAAGCTA_0.9963_0.922	crRNA1474:1549-1571_GTTTATATCAGACAGCACTGCCA_0.9958_0.92	crRNA0472:510-532_GCACACAGAATTCGGACACAGAG_0.9954_0.917	crRNA2436:2567-2589_AGGAATGATTAATAGACACAGAC_0.9946_0.912	crRNA2539:2670-2692_AATGCAAGAACTTGTTGCCCAAC_0.9942_0.908	crRNA2537:2668-2690_TGCAAGAACTTGTTGCCCAACTA_0.9931_0.891	crRNA4127:4487-4509_TAAGTATAAGCAAAGCCAGCAGC_0.9998_1	crRNA4128:4488-4510_GTAAGTATAAGCAAAGCCAGCAG_0.9991_1	crRNA3211:3438-3460_ATAAACACAGAGTTTGCGCCCCT_0.9989_1	crRNA4126:4486-4508_AAGTATAAGCAAAGCCAGCAGCA_0.9988_0.999	crRNA3662:3963-3985_GCTATCTATTACATGCCGACAAG_0.9986_0.995	crRNA3661:3962-3984_CTATCTATTACATGCCGACAAGT_0.9979_0.956	crRNA3896:4215-4237_GCCAATAATATGTATCAACCCAC_0.9975_0.938	crRNA3895:4214-4236_CCAATAATATGTATCAACCCACT_0.9972_0.936	crRNA4125:4485-4507_AGTATAAGCAAAGCCAGCAGCAT_0.9961_0.922	crRNA3663:3964-3986_TGCTATCTATTACATGCCGACAA_0.9956_0.918	crRNA4938:5393-5415_TTAGCATTAATTGCAGCCCCAAC_0.9996_1	crRNA4939:5394-5416_GTTAGCATTAATTGCAGCCCCAA_0.9995_1	crRNA5656:6130-6152_AGAAGCAATGTTTCTAGCAGCCA_0.9993_1	crRNA4937:5392-5414_TAGCATTAATTGCAGCCCCAACT_0.9984_0.988	crRNA5654:6128-6150_AAGCAATGTTTCTAGCAGCCACT_0.9982_0.982	crRNA5034:5489-5511_CAAGACCCATATATTCCGACAGT_0.9977_0.953	crRNA5493:5948-5970_TGTTTAAAGACATTGCTGCAGAA_0.997_0.935	crRNA5048:5503-5525_CATCTTCTGAATTTCAAGACCCA_0.9967_0.928	crRNA5658:6132-6154_ACAGAAGCAATGTTTCTAGCAGC_0.996_0.92	crRNA5657:6131-6153_CAGAAGCAATGTTTCTAGCAGCC_0.9947_0.913
ENST00000528741.1	ENSG00000103811.11	OTTHUMG00000144171.3	OTTHUMT00000384338.1	CTSH-007	CTSH	719	1-317	318-719		crRNA174:193-215_GTGCTAAAACAAAACACGCCAGT_0.9984_1	crRNA062:62-84_CCAGAAACATCAATAGGAGTCCG_0.9969_0.93	crRNA061:61-83_CAGAAACATCAATAGGAGTCCGC_0.9953_0.921	crRNA060:60-82_AGAAACATCAATAGGAGTCCGCT_0.9937_0.897	crRNA175:194-216_GGTGCTAAAACAAAACACGCCAG_0.9922_0.89	crRNA057:57-79_AACATCAATAGGAGTCCGCTAAC_0.989_0.862	crRNA059:59-81_GAAACATCAATAGGAGTCCGCTA_0.9875_0.86	crRNA058:58-80_AAACATCAATAGGAGTCCGCTAA_0.9859_0.858	crRNA173:192-214_TGCTAAAACAAAACACGCCAGTA_0.9844_0.851	crRNA055:55-77_CATCAATAGGAGTCCGCTAACCA_0.9828_0.84	crRNA442:500-522_AGAAAGTCCAGCAACTGCCGCAG_0.9906_0.864	crRNA299:318-340_TCTGAAAATTGGTTCAGTGCCAT_0.9812_0.838	crRNA593:651-673_TACAGGATATACTCGAAAGCCTG_0.9797_0.829	crRNA279:298-320_CATTTTAAATGTGTGGTTCCCAT_0.9734_0.807	crRNA280:299-321_CCATTTTAAATGTGTGGTTCCCA_0.9718_0.804	crRNA592:650-672_ACAGGATATACTCGAAAGCCTGG_0.9687_0.793	crRNA594:652-674_GTACAGGATATACTCGAAAGCCT_0.9671_0.792	crRNA300:319-341_GTCTGAAAATTGGTTCAGTGCCA_0.9656_0.775	crRNA443:501-523_GAGAAAGTCCAGCAACTGCCGCA_0.9624_0.767	crRNA325:344-366_TGTGTTTTATTTCAGCAAAGCTC_0.9609_0.766	NA	NA	NA	NA	NA	NA	NA	NA	NA	NA
ENST00000528743.2	ENSG00000254997.2	OTTHUMG00000167263.2	OTTHUMT00000393901.2	KRTAP5-9-001	KRTAP5-9	1188	1-238	239-748	749-1188	crRNA0041:41-63_TGTTGATATTTTCTGGATCCAAG_0.9913_0.816	crRNA0043:43-65_TATGTTGATATTTTCTGGATCCA_0.9861_0.788	crRNA0042:42-64_ATGTTGATATTTTCTGGATCCAA_0.9852_0.788	crRNA0114:133-155_TTATATCCCACATAGGAACACAC_0.9834_0.782	crRNA0115:134-156_TTTATATCCCACATAGGAACACA_0.9817_0.771	crRNA0116:135-157_CTTTATATCCCACATAGGAACAC_0.9791_0.768	crRNA0113:132-154_TATATCCCACATAGGAACACACC_0.9738_0.745	crRNA0096:115-137_CACACCATTGTTTCTCTTTCCGG_0.9686_0.735	crRNA0112:131-153_ATATCCCACATAGGAACACACCA_0.9634_0.716	crRNA0122:141-163_CCGGCTCTTTATATCCCACATAG_0.9547_0.69	crRNA0424:443-465_CCACAAGAACCACAGCCTCCCTT_0.9939_0.833	crRNA0425:444-466_GCCACAAGAACCACAGCCTCCCT_0.9904_0.808	crRNA0423:442-464_CACAAGAACCACAGCCTCCCTTG_0.9878_0.792	crRNA0427:446-468_CAGCCACAAGAACCACAGCCTCC_0.9765_0.749	crRNA0475:494-516_CCACAGCCTGAAGAGCAACAGCA_0.9756_0.747	crRNA0429:448-470_AGCAGCCACAAGAACCACAGCCT_0.973_0.745	crRNA0428:447-469_GCAGCCACAAGAACCACAGCCTC_0.9721_0.744	crRNA0473:492-514_ACAGCCTGAAGAGCAACAGCAGG_0.9651_0.723	crRNA0426:445-467_AGCCACAAGAACCACAGCCTCCC_0.9643_0.719	crRNA0713:732-754_AGAGCCTCAGATCTTGCACTGGT_0.9608_0.706	crRNA1135:1154-1176_ATTTATTTAGTGCTGCACCCAGA_0.9991_0.934	crRNA1141:1160-1182_TGGAGAATTTATTTAGTGCTGCA_0.9983_0.874	crRNA1136:1155-1177_AATTTATTTAGTGCTGCACCCAG_0.9974_0.862	crRNA0750:769-791_AGCACAGATCTTCAGGAGCTACC_0.9965_0.858	crRNA0751:770-792_AAGCACAGATCTTCAGGAGCTAC_0.9956_0.844	crRNA1138:1157-1179_AGAATTTATTTAGTGCTGCACCC_0.9948_0.835	crRNA1140:1159-1181_GGAGAATTTATTTAGTGCTGCAC_0.993_0.828	crRNA1137:1156-1178_GAATTTATTTAGTGCTGCACCCA_0.9922_0.822	crRNA1085:1104-1126_TGATCATTTGGGTTGCAGGACAT_0.9895_0.801	crRNA1142:1161-1183_ATGGAGAATTTATTTAGTGCTGC_0.9887_0.795
ENST00000528746.1	ENSG00000170325.10	OTTHUMG00000165762.1	OTTHUMT00000386078.1	PRDM10-003	PRDM10	6182	1-232	233-3586	3587-6182	crRNA0115:135-157_CACGTGTGTTCATGAAGGACGGA_0.9719_0.781	crRNA0133:153-175_ACAGTCATCTGTCTACCACACGT_0.9584_0.739	crRNA0116:136-158_ACACGTGTGTTCATGAAGGACGG_0.9579_0.737	crRNA0176:196-218_ACAGCTCCACGTCTGGCACACCT_0.9451_0.708	crRNA0114:134-156_ACGTGTGTTCATGAAGGACGGAA_0.9442_0.707	crRNA0189:209-231_TTCTCCCAACTGGACAGCTCCAC_0.9213_0.659	crRNA0177:197-219_GACAGCTCCACGTCTGGCACACC_0.9196_0.656	crRNA0157:177-199_ACCTAGAGCAGCACAGGGTACAG_0.9143_0.649	crRNA0190:210-232_CTTCTCCCAACTGGACAGCTCCA_0.9095_0.643	crRNA0188:208-230_TCTCCCAACTGGACAGCTCCACG_0.9085_0.642	crRNA0744:782-804_AACCTGTCTATGTAGAGCACCAG_0.9997_0.983	crRNA3282:3378-3400_TGATAACACATAATGACCCGAAG_0.9995_0.983	crRNA0745:783-805_AAACCTGTCTATGTAGAGCACCA_0.999_0.957	crRNA2263:2359-2381_ATAAGTGATTTACCAGCATGCCG_0.9986_0.942	crRNA2265:2361-2383_CGATAAGTGATTTACCAGCATGC_0.9985_0.941	crRNA3238:3334-3356_TAGTAACTGGAGTTGCCACACCA_0.9981_0.935	crRNA3171:3267-3289_AATCTCAGATGAATAGCCACGGA_0.9973_0.907	crRNA3283:3379-3401_CTGATAACACATAATGACCCGAA_0.9971_0.904	crRNA3172:3268-3290_GAATCTCAGATGAATAGCCACGG_0.9969_0.904	crRNA3170:3266-3288_ATCTCAGATGAATAGCCACGGAA_0.9967_0.904	crRNA3933:4029-4051_TAAAACAAGATAAAGCAGTTCAG_0.9998_0.99	crRNA3759:3855-3877_CGTCAGTATGTTAAAAGACCAGC_0.9993_0.982	crRNA3917:4013-4035_AGTTCAGACCTAATGCACACCCA_0.9991_0.969	crRNA3918:4014-4036_CAGTTCAGACCTAATGCACACCC_0.9988_0.947	crRNA3756:3852-3874_CAGTATGTTAAAAGACCAGCTCA_0.9983_0.936	crRNA3755:3851-3873_AGTATGTTAAAAGACCAGCTCAA_0.9979_0.935	crRNA3757:3853-3875_TCAGTATGTTAAAAGACCAGCTC_0.9978_0.927	crRNA4536:4718-4740_AATTATTAGAAGTGGCCATCACA_0.9976_0.919	crRNA3928:4024-4046_CAAGATAAAGCAGTTCAGACCTA_0.9974_0.913	crRNA4222:4357-4379_CACAACCACAGAATGGGAGGCAA_0.9966_0.903
ENST00000528747.1	ENSG00000085433.11	OTTHUMG00000011734.3	OTTHUMT00000390721.1	WDR47-008	WDR47	580	1-262	263-580		crRNA161:163-185_ATACAGTGAGCTATGATCACACC_0.9943_0.865	crRNA171:173-195_TAGAAGTTACATACAGTGAGCTA_0.9885_0.857	crRNA123:125-147_ACAACAGAGGAAGACCATGTCTC_0.9695_0.805	crRNA126:128-150_TGAACAACAGAGGAAGACCATGT_0.9656_0.793	crRNA155:157-179_TGAGCTATGATCACACCACTGCA_0.958_0.768	crRNA152:154-176_GCTATGATCACACCACTGCACAC_0.9542_0.76	crRNA128:130-152_TCTGAACAACAGAGGAAGACCAT_0.9485_0.741	crRNA112:114-136_AGACCATGTCTCTGAGGGCTCCA_0.9447_0.736	crRNA154:156-178_GAGCTATGATCACACCACTGCAC_0.9427_0.73	crRNA162:164-186_CATACAGTGAGCTATGATCACAC_0.9389_0.728	crRNA415:417-439_ACCATCAAGTATTAGCTGCCTCA_0.9981_0.899	crRNA412:414-436_ATCAAGTATTAGCTGCCTCAGGA_0.9962_0.886	crRNA372:374-396_AACAGGCCATTTATGACTCCACT_0.9924_0.863	crRNA373:375-397_AAACAGGCCATTTATGACTCCAC_0.9905_0.858	crRNA385:387-409_CATATCATCTGAAAACAGGCCAT_0.9866_0.857	crRNA414:416-438_CCATCAAGTATTAGCTGCCTCAG_0.9847_0.84	crRNA248:250-272_CAGCCGTCATATTGATAGCGCCT_0.9828_0.839	crRNA249:251-273_TCAGCCGTCATATTGATAGCGCC_0.9809_0.839	crRNA245:247-269_CCGTCATATTGATAGCGCCTGTA_0.979_0.838	crRNA416:418-440_GACCATCAAGTATTAGCTGCCTC_0.9771_0.834	NA	NA	NA	NA	NA	NA	NA	NA	NA	NA
ENST00000528750.1	ENSG00000131626.11	OTTHUMG00000167266.1	OTTHUMT00000393920.1	PPFIA1-018	PPFIA1	1168		1-1168		NA	NA	NA	NA	NA	NA	NA	NA	NA	NA	crRNA0206:225-247_CTCATTGATCTAAAACGACCAAG_0.9991_0.873	crRNA0817:854-876_CCCCCAATTTGCTAAGTCCCAAG_0.9981_0.869	crRNA0189:208-230_ACCAAGATTGTCTAGACTTCCAC_0.9972_0.836	crRNA0205:224-246_TCATTGATCTAAAACGACCAAGA_0.9962_0.815	crRNA0816:853-875_CCCCAATTTGCTAAGTCCCAAGG_0.9953_0.812	crRNA0007:7-29_GTCATCTTCACCATCAGACACGT_0.9943_0.789	crRNA0710:747-769_TTCTTGCCAAACAAGCGGCCAAT_0.9934_0.779	crRNA0178:197-219_CTAGACTTCCACTGCCAACTCGA_0.9924_0.77	crRNA0190:209-231_GACCAAGATTGTCTAGACTTCCA_0.9915_0.756	crRNA0843:932-954_CAAAAGGTAAACCTTGTCTCCGG_0.9905_0.752	NA	NA	NA	NA	NA	NA	NA	NA	NA	NA
ENST00000528752.1	ENSG00000174516.10	OTTHUMG00000167109.1	OTTHUMT00000393232.1	PELI3-009	PELI3	1967		1-204	205-1967	NA	NA	NA	NA	NA	NA	NA	NA	NA	NA	crRNA0143:143-165_CAATGTGTACACATTCCCACAGA_0.9973_0.882	crRNA0142:142-164_AATGTGTACACATTCCCACAGAC_0.9963_0.845	crRNA0146:146-168_CCGCAATGTGTACACATTCCCAC_0.9952_0.832	crRNA0138:138-160_TGTACACATTCCCACAGACCGAG_0.9936_0.825	crRNA0144:144-166_GCAATGTGTACACATTCCCACAG_0.992_0.81	crRNA0139:139-161_GTGTACACATTCCCACAGACCGA_0.9914_0.807	crRNA0137:137-159_GTACACATTCCCACAGACCGAGA_0.9829_0.749	crRNA0127:127-149_CCACAGACCGAGATCTCCCGCCA_0.9818_0.744	crRNA0125:125-147_ACAGACCGAGATCTCCCGCCAGA_0.9813_0.741	crRNA0128:128-150_CCCACAGACCGAGATCTCCCGCC_0.9802_0.733	crRNA1843:1919-1941_TATTATTATCATCATCAGCACAG_0.9995_0.941	crRNA1308:1347-1369_ACTTAGCACAGAGTCGAGCCCAT_0.9989_0.932	crRNA1307:1346-1368_CTTAGCACAGAGTCGAGCCCATA_0.9984_0.884	crRNA1309:1348-1370_CACTTAGCACAGAGTCGAGCCCA_0.9979_0.883	crRNA1716:1792-1814_ACAAATGAGGTTCAGAATCCTCC_0.9968_0.845	crRNA1318:1357-1379_CCCAGATACCACTTAGCACAGAG_0.9957_0.832	crRNA1312:1351-1373_TACCACTTAGCACAGAGTCGAGC_0.9946_0.831	crRNA1845:1921-1943_GTTATTATTATCATCATCAGCAC_0.9941_0.825	crRNA1842:1918-1940_ATTATTATCATCATCAGCACAGT_0.993_0.814	crRNA1314:1353-1375_GATACCACTTAGCACAGAGTCGA_0.9925_0.813
ENST00000528753.2	ENSG00000250305.4	OTTHUMG00000165477.3	OTTHUMT00000383265.2	KIAA1456-003	KIAA1456	2392	1-923	924-1106	1107-2392	crRNA0238:279-301_TCCAAAGAGAAGTTGCAGCGAGG_0.9968_0.906	crRNA0239:280-302_TTCCAAAGAGAAGTTGCAGCGAG_0.9959_0.893	crRNA0240:281-303_CTTCCAAAGAGAAGTTGCAGCGA_0.995_0.892	crRNA0241:282-304_GCTTCCAAAGAGAAGTTGCAGCG_0.9909_0.853	crRNA0679:770-792_TGAAATGAAATAGTGCGGTCCTT_0.9905_0.852	crRNA0379:462-484_AGCTGCTTTTGCATCAGAGCCGA_0.9882_0.846	crRNA0775:866-888_TTGTCTTTGTGAATCACGGCAGT_0.981_0.813	crRNA0678:769-791_GAAATGAAATAGTGCGGTCCTTC_0.9801_0.805	crRNA0680:771-793_GTGAAATGAAATAGTGCGGTCCT_0.9787_0.802	crRNA0677:768-790_AAATGAAATAGTGCGGTCCTTCT_0.9783_0.802	crRNA0973:1064-1086_CCTGGTTACCTATGTCAGCGATG_0.9239_0.675	crRNA1002:1093-1115_CCTGGTTACCTATGTCAGCGATG_0.9235_0.675	crRNA0821:912-934_TCATGATCCATCCTGAGTCATCC_0.9181_0.667	crRNA0819:910-932_ATGATCCATCCTGAGTCATCCTG_0.9113_0.66	crRNA1003:1094-1116_GCCTGGTTACCTATGTCAGCGAT_0.9099_0.658	crRNA0853:944-966_TGTGCACATGCTGCTTCTCCAGC_0.9067_0.65	crRNA0974:1065-1087_GCCTGGTTACCTATGTCAGCGAT_0.9031_0.644	crRNA0931:1022-1044_CTTGCAGGAACTGGCGGACACGA_0.8981_0.638	crRNA0859:950-972_ACACATTGTGCACATGCTGCTTC_0.8977_0.637	crRNA0827:918-940_GCGGCTTCATGATCCATCCTGAG_0.89_0.625	crRNA1728:1848-1870_CCACTCAAAGTGAGCCACCAGAG_0.9995_0.949	crRNA1814:1934-1956_AATAATTAAAGGAAAGGACCCAT_0.9991_0.916	crRNA1564:1684-1706_CTAAAGGTAAAGTTTGAGGCCAG_0.9986_0.915	crRNA2138:2260-2282_TCATACCATCTTCAGCAAGCCAC_0.9982_0.909	crRNA1668:1788-1810_ACAACGGTTAGTTTCACAAGCCA_0.9977_0.908	crRNA1563:1683-1705_TAAAGGTAAAGTTTGAGGCCAGG_0.9973_0.907	crRNA2018:2140-2162_GCATGCAATTGCTAGAACGCAGT_0.9964_0.895	crRNA1755:1875-1897_CCCACAATTCTATAGAAGGCATG_0.9955_0.892	crRNA1324:1444-1466_AGCAAGCTGAGATTGCACCACTG_0.9946_0.891	crRNA1905:2027-2049_ACGAAGATACTGAACCAACGTCC_0.9941_0.878
ENST00000528756.1	ENSG00000132746.10	OTTHUMG00000167284.1	OTTHUMT00000394009.1	ALDH3B2-007	ALDH3B2	561	1-277	278-561		crRNA132:132-154_GTTTTCTTGAAGGAAGTGGCCCA_0.9852_0.732	crRNA202:202-224_GCTCAGATATGTCTGCCTCGAAA_0.9814_0.703	crRNA133:133-155_TGTTTTCTTGAAGGAAGTGGCCC_0.9796_0.702	crRNA004:4-26_GACCCTGCTGCCCACCATCCCAG_0.9666_0.681	crRNA005:5-27_TGACCCTGCTGCCCACCATCCCA_0.9647_0.678	crRNA242:242-264_TTCTTGAGAGCGTAGTCAACCTC_0.961_0.67	crRNA131:131-153_TTTTCTTGAAGGAAGTGGCCCAG_0.9592_0.667	crRNA206:206-228_ATGAGCTCAGATATGTCTGCCTC_0.9518_0.654	crRNA203:203-225_AGCTCAGATATGTCTGCCTCGAA_0.9499_0.652	crRNA240:240-262_CTTGAGAGCGTAGTCAACCTCGT_0.9406_0.643	crRNA316:316-338_TCCAGATGAAGACCGAGTCCAGC_0.9981_0.866	crRNA317:317-339_TTCCAGATGAAGACCGAGTCCAG_0.9963_0.846	crRNA315:315-337_CCAGATGAAGACCGAGTCCAGCT_0.9944_0.818	crRNA318:318-340_CTTCCAGATGAAGACCGAGTCCA_0.9926_0.786	crRNA436:436-458_TTTCTGACGGCTTCAGCACCACG_0.9907_0.743	crRNA314:314-336_CAGATGAAGACCGAGTCCAGCTT_0.9889_0.743	crRNA435:435-457_TTCTGACGGCTTCAGCACCACGC_0.987_0.734	crRNA437:437-459_ATTTCTGACGGCTTCAGCACCAC_0.9833_0.711	crRNA299:299-321_TCCAGCTTCATGAACAGGTTCGT_0.9777_0.7	crRNA348:348-370_TGCGATGATGAGGACCAGGCCAA_0.9759_0.698	NA	NA	NA	NA	NA	NA	NA	NA	NA	NA
ENST00000528758.1	ENSG00000183801.3	OTTHUMG00000165527.1	OTTHUMT00000384659.1	OLFML1-004	OLFML1	1438	1-270	271-441	442-1438	crRNA0138:138-160_AAAAACAGCGTTTTGCACAGCAG_0.9993_1	crRNA0139:139-161_TAAAAACAGCGTTTTGCACAGCA_0.9985_0.981	crRNA0137:137-159_AAAACAGCGTTTTGCACAGCAGA_0.9956_0.905	crRNA0140:140-162_CTAAAAACAGCGTTTTGCACAGC_0.9891_0.864	crRNA0136:136-158_AAACAGCGTTTTGCACAGCAGAG_0.9761_0.801	crRNA0095:95-117_TTCCACCCGATACGTGAGCTCAG_0.9724_0.792	crRNA0094:94-116_TCCACCCGATACGTGAGCTCAGT_0.9695_0.781	crRNA0245:245-267_GCAAAACACCAAGCAGGGCAGTC_0.9594_0.759	crRNA0243:243-265_AAAACACCAAGCAGGGCAGTCTC_0.9565_0.752	crRNA0108:108-130_AGTCCGCTTGTTATTCCACCCGA_0.955_0.749	crRNA0419:438-460_TTCAAAGACTTTATGCCCATCAG_0.9927_0.881	crRNA0420:439-461_TTTCAAAGACTTTATGCCCATCA_0.9913_0.875	crRNA0290:290-312_CAGAACCAGCAATGCAGAAGCTC_0.9898_0.868	crRNA0289:289-311_AGAACCAGCAATGCAGAAGCTCC_0.9884_0.859	crRNA0285:285-307_CCAGCAATGCAGAAGCTCCTCGA_0.9877_0.857	crRNA0418:437-459_TCAAAGACTTTATGCCCATCAGC_0.9869_0.839	crRNA0421:440-462_TTTTCAAAGACTTTATGCCCATC_0.9855_0.831	crRNA0303:303-325_AAGCTGCAAGGAACAGAACCAGC_0.9797_0.82	crRNA0288:288-310_GAACCAGCAATGCAGAAGCTCCT_0.9775_0.81	crRNA0302:302-324_AGCTGCAAGGAACAGAACCAGCA_0.9753_0.799	crRNA0936:973-995_GACCACATAGAGAACCCCACACA_0.9978_0.938	crRNA0939:976-998_GTAGACCACATAGAGAACCCCAC_0.9971_0.938	crRNA0935:972-994_ACCACATAGAGAACCCCACACAA_0.9964_0.92	crRNA1162:1199-1221_TAATGCATTACTTCAGAGGCAGC_0.9949_0.897	crRNA0937:974-996_AGACCACATAGAGAACCCCACAC_0.9942_0.883	crRNA0940:977-999_TGTAGACCACATAGAGAACCCCA_0.9935_0.882	crRNA0938:975-997_TAGACCACATAGAGAACCCCACA_0.992_0.879	crRNA0941:978-1000_CTGTAGACCACATAGAGAACCCC_0.9906_0.869	crRNA1161:1198-1220_AATGCATTACTTCAGAGGCAGCT_0.9862_0.833	crRNA0919:956-978_CACACAAGAGGAATGAGGCTTCA_0.9848_0.831
ENST00000528759.1	ENSG00000165490.8	OTTHUMG00000166929.1	OTTHUMT00000391934.1	C11orf82-002	C11orf82	3278	1-241	242-442	443-3278	crRNA0148:148-170_TATGATGATGCCATGGCACTCCA_0.9383_0.7	crRNA0026:26-48_CCTTCCAATCGAATCTCCCGCGT_0.932_0.681	crRNA0156:156-178_TAGTGAGCTATGATGATGCCATG_0.9243_0.664	crRNA0149:149-171_CTATGATGATGCCATGGCACTCC_0.9219_0.661	crRNA0050:50-72_CCGAACTCAGTAGCACGCCGGCA_0.9216_0.661	crRNA0030:30-52_GCAGCCTTCCAATCGAATCTCCC_0.9206_0.66	crRNA0157:157-179_ATAGTGAGCTATGATGATGCCAT_0.9199_0.66	crRNA0147:147-169_ATGATGATGCCATGGCACTCCAG_0.9176_0.656	crRNA0096:96-118_AGAAGACCAGGAACGGGCCCAGG_0.9143_0.644	crRNA0079:79-101_CCCAGGCGACGCACAGTGACTCG_0.9133_0.643	crRNA0341:341-363_TTCAAAATTCTTTTGGAGACCAG_0.996_0.936	crRNA0342:342-364_TTTCAAAATTCTTTTGGAGACCA_0.9887_0.882	crRNA0340:340-362_TCAAAATTCTTTTGGAGACCAGG_0.9883_0.878	crRNA0279:279-301_AAAACTTGAATTCTGGAGAGCAA_0.988_0.878	crRNA0322:322-344_CCAGGATTATCCTAGAGAAGCAC_0.9863_0.865	crRNA0439:439-461_AGAACAATCTGGCAAGCCACTAG_0.9847_0.854	crRNA0442:442-464_GGTAGAACAATCTGGCAAGCCAC_0.9837_0.845	crRNA0441:441-463_GTAGAACAATCTGGCAAGCCACT_0.9833_0.845	crRNA0278:278-300_AAACTTGAATTCTGGAGAGCAAG_0.9763_0.825	crRNA0382:382-404_TGTAAGAAGTTACTGGCATCTGA_0.973_0.815	crRNA2693:2932-2954_GAAAACAATTCAGGTGACCAAGC_0.9997_1	crRNA1459:1515-1537_CATTATGATTTACAGAGACAGCC_0.9993_1	crRNA1460:1516-1538_CCATTATGATTTACAGAGACAGC_0.999_0.979	crRNA1457:1513-1535_TTATGATTTACAGAGACAGCCTC_0.9987_0.978	crRNA0478:478-500_TAGTCAATGACAGTAAAGCCTGC_0.9983_0.977	crRNA1458:1514-1536_ATTATGATTTACAGAGACAGCCT_0.998_0.974	crRNA0477:477-499_AGTCAATGACAGTAAAGCCTGCA_0.9977_0.973	crRNA2825:3083-3105_TTAAAAGGCACAGTAGCTCCCAG_0.9973_0.964	crRNA1006:1062-1084_GCTGAAAACATGGTAGCTCATGC_0.997_0.962	crRNA2691:2930-2952_AAACAATTCAGGTGACCAAGCAC_0.9967_0.959
ENST00000528760.1	ENSG00000149257.9	OTTHUMG00000165362.4	OTTHUMT00000383736.1	SERPINH1-017	SERPINH1	773	1-163	164-773		crRNA049:71-93_TTTTCATTAGAAGCACAGAGCCC_0.9986_1	crRNA048:70-92_TTTCATTAGAAGCACAGAGCCCC_0.9972_0.977	crRNA046:68-90_TCATTAGAAGCACAGAGCCCCTC_0.9958_0.877	crRNA045:67-89_CATTAGAAGCACAGAGCCCCTCC_0.9944_0.857	crRNA047:69-91_TTCATTAGAAGCACAGAGCCCCT_0.993_0.818	crRNA044:66-88_ATTAGAAGCACAGAGCCCCTCCT_0.9887_0.784	crRNA009:31-53_CGGTGTCCTGTTACACAGCCAGT_0.9761_0.7	crRNA001:1-23_AAAAATCTCTGCTGGGAGTCCCG_0.9606_0.634	crRNA042:64-86_TAGAAGCACAGAGCCCCTCCTGA_0.9366_0.602	crRNA041:63-85_AGAAGCACAGAGCCCCTCCTGAG_0.9268_0.592	crRNA542:583-605_GCACGAAGTCATCAGCGAAGCTC_0.9915_0.804	crRNA540:581-603_ACGAAGTCATCAGCGAAGCTCAC_0.9901_0.802	crRNA210:251-273_CTCAACTTCTCCGCAGTGCCAGG_0.9873_0.784	crRNA541:582-604_CACGAAGTCATCAGCGAAGCTCA_0.9859_0.781	crRNA211:252-274_GCTCAACTTCTCCGCAGTGCCAG_0.9845_0.772	crRNA421:462-484_CACCTCCTCGTCGCGCAGCTGCT_0.9831_0.754	crRNA395:436-458_CGCTCAGCACTGCCTTGGCCTGC_0.9817_0.738	crRNA588:629-651_AAGTTGATCTTGGAGTGCTCGCA_0.9803_0.728	crRNA308:349-371_ACACCAGGATGTTCTCCACTGCC_0.9789_0.725	crRNA538:579-601_GAAGTCATCAGCGAAGCTCACTG_0.9775_0.724	NA	NA	NA	NA	NA	NA	NA	NA	NA	NA
ENST00000528762.1	ENSG00000139618.10	OTTHUMG00000017411.4	OTTHUMT00000387478.1	BRCA2-005	BRCA2	495		1-195	196-495	NA	NA	NA	NA	NA	NA	NA	NA	NA	NA	crRNA082:82-104_ATTTTAGTGAATAAGGCTTCTAG_0.9978_0.837	crRNA083:83-105_AATTTTAGTGAATAAGGCTTCTA_0.9934_0.827	crRNA155:173-195_TCAGAAGTTGATTCCAACCCTCA_0.9912_0.817	crRNA157:175-197_TTTCAGAAGTTGATTCCAACCCT_0.989_0.804	crRNA084:84-106_GAATTTTAGTGAATAAGGCTTCT_0.9868_0.799	crRNA156:174-196_TTCAGAAGTTGATTCCAACCCTC_0.9846_0.798	crRNA158:176-198_TTTTCAGAAGTTGATTCCAACCC_0.956_0.711	crRNA153:171-193_AGAAGTTGATTCCAACCCTCATG_0.9516_0.707	crRNA105:105-127_CATGTTCTTCAAATTCCTCCTGA_0.9473_0.702	crRNA085:85-107_TGAATTTTAGTGAATAAGGCTTC_0.9297_0.678	crRNA447:465-487_TACAATACGCAACTTCCACACGG_0.9956_0.833	crRNA453:471-493_ATAGCTTACAATACGCAACTTCC_0.9824_0.798	crRNA448:466-488_TTACAATACGCAACTTCCACACG_0.9802_0.794	crRNA449:467-489_CTTACAATACGCAACTTCCACAC_0.978_0.787	crRNA446:464-486_ACAATACGCAACTTCCACACGGT_0.9758_0.781	crRNA227:245-267_GCACCATCTTGCAAAGCACGAAC_0.9736_0.76	crRNA338:356-378_TTATCATTCAACATTTGCCTGTG_0.9714_0.754	crRNA450:468-490_GCTTACAATACGCAACTTCCACA_0.9692_0.737	crRNA293:311-333_TCTTCACTGAAATAACCCTCAAG_0.967_0.721	crRNA203:221-243_TGCTGTCTTGTTAGTGCACGTGA_0.9648_0.716
ENST00000528767.1	ENSG00000164871.13	OTTHUMG00000129219.4	OTTHUMT00000383779.1	SPAG11B-008	SPAG11B	552		1-162	163-552	NA	NA	NA	NA	NA	NA	NA	NA	NA	NA	crRNA069:69-91_GAAACCCGTTTGTGCCTTGCCCA_0.9717_0.634	crRNA073:73-95_AGCTGAAACCCGTTTGTGCCTTG_0.9566_0.615	crRNA068:68-90_AAACCCGTTTGTGCCTTGCCCAG_0.9547_0.615	crRNA067:67-89_AACCCGTTTGTGCCTTGCCCAGG_0.9491_0.612	crRNA163:163-185_GTCTGAGATCGAGCCCACCTCCT_0.9396_0.596	crRNA070:70-92_TGAAACCCGTTTGTGCCTTGCCC_0.9377_0.594	crRNA001:1-23_TTCACATGTCTGGCTTGAGACGA_0.9283_0.581	crRNA037:37-59_TCCCTGAGTTCTCCGAGAGCCTC_0.9038_0.561	crRNA072:72-94_GCTGAAACCCGTTTGTGCCTTGC_0.9019_0.559	crRNA006:6-28_AGTGGTTCACATGTCTGGCTTGA_0.9_0.559	crRNA514:514-536_ACTACTTTTATTTGTCCTCGCAC_0.9981_0.702	crRNA311:311-333_ACTCCAGAAGACAGGAGGCAGGA_0.9962_0.689	crRNA313:313-335_CAACTCCAGAAGACAGGAGGCAG_0.9943_0.687	crRNA515:515-537_CACTACTTTTATTTGTCCTCGCA_0.9925_0.683	crRNA449:449-471_CAGTCCATGGAGCACAGCCGAGA_0.9906_0.675	crRNA312:312-334_AACTCCAGAAGACAGGAGGCAGG_0.9887_0.669	crRNA497:497-519_TCGCACTGAGGATCATACTCCGG_0.9868_0.661	crRNA351:351-373_GCCTCTGAAGCCGATCCACCTGG_0.9849_0.655	crRNA327:327-349_CCACCCTGAGGTCACAACTCCAG_0.983_0.654	crRNA516:516-538_TCACTACTTTTATTTGTCCTCGC_0.9811_0.648
ENST00000528768.1	ENSG00000158773.10	OTTHUMG00000031472.2	OTTHUMT00000382783.1	USF1-009	USF1	505		1-496	497-505	NA	NA	NA	NA	NA	NA	NA	NA	NA	NA	crRNA064:64-86_TCACAAAGAATTGACCAGTGCCA_0.9978_0.999	crRNA062:62-84_ACAAAGAATTGACCAGTGCCAGG_0.9957_0.957	crRNA063:63-85_CACAAAGAATTGACCAGTGCCAG_0.9935_0.95	crRNA067:67-89_TCATCACAAAGAATTGACCAGTG_0.9914_0.897	crRNA061:61-83_CAAAGAATTGACCAGTGCCAGGA_0.9892_0.876	crRNA001:1-23_TAGTAACAACAGCAGCTGTACTC_0.9871_0.843	crRNA404:404-426_AAGCACGTCATTGTCCAGCTGCA_0.9849_0.823	crRNA314:314-336_ACAAGCTTTGGATAGAATCCCAC_0.9828_0.813	crRNA313:313-335_CAAGCTTTGGATAGAATCCCACC_0.9806_0.81	crRNA406:406-428_CGAAGCACGTCATTGTCCAGCTG_0.9784_0.798	NA	NA	NA	NA	NA	NA	NA	NA	NA	NA
ENST00000528770.1	ENSG00000177106.10	OTTHUMG00000165165.7	OTTHUMT00000382607.1	EPS8L2-036	EPS8L2	2233		1-503	504-2233	NA	NA	NA	NA	NA	NA	NA	NA	NA	NA	crRNA0219:219-241_ACAAACCACTCGATGTCGTCCAG_0.9995_0.883	crRNA0218:218-240_CAAACCACTCGATGTCGTCCAGG_0.9967_0.788	crRNA0220:220-242_CACAAACCACTCGATGTCGTCCA_0.9924_0.736	crRNA0170:170-192_TCTCTATCTTCTGAGCCAGCACG_0.9849_0.706	crRNA0222:222-244_GCCACAAACCACTCGATGTCGTC_0.9811_0.692	crRNA0221:221-243_CCACAAACCACTCGATGTCGTCC_0.9773_0.686	crRNA0169:169-191_CTCTATCTTCTGAGCCAGCACGG_0.9759_0.683	crRNA0381:400-422_CCACTGCAGGTGTTGACGATCAG_0.975_0.682	crRNA0474:493-515_AGCGACATCTCCTTAGGGACCAG_0.9722_0.677	crRNA0171:171-193_TTCTCTATCTTCTGAGCCAGCAC_0.9707_0.674	crRNA1387:1425-1447_TCATGAGTTCTTCCAGCTCCGAC_0.9991_0.826	crRNA1293:1331-1353_GCACACTTTCTTCAGCTCCTCCT_0.9986_0.815	crRNA0497:516-538_AGCTCTCTCCCAGTGACTCCCAC_0.9981_0.804	crRNA0495:514-536_CTCTCTCCCAGTGACTCCCACAG_0.9976_0.804	crRNA0499:518-540_CCAGCTCTCTCCCAGTGACTCCC_0.9972_0.795	crRNA1485:1541-1563_CATATAAAAATAATACTCCATGC_0.9962_0.778	crRNA0498:517-539_CAGCTCTCTCCCAGTGACTCCCA_0.9958_0.771	crRNA0496:515-537_GCTCTCTCCCAGTGACTCCCACA_0.9953_0.768	crRNA1388:1426-1448_TTCATGAGTTCTTCCAGCTCCGA_0.9948_0.766	crRNA2056:2148-2170_AGACTCAAGTCCAGGCACCAAGA_0.9943_0.765
ENST00000528771.1	ENSG00000184588.13	OTTHUMG00000009088.3	OTTHUMT00000388749.1	PDE4B-009	PDE4B	546	1-135	136-546		crRNA071:71-93_TTCAATTTTGCAATGCTGCCTCA_0.9771_0.83	crRNA068:68-90_AATTTTGCAATGCTGCCTCAACA_0.9729_0.812	crRNA070:70-92_TCAATTTTGCAATGCTGCCTCAA_0.9646_0.788	crRNA074:74-96_ATCTTCAATTTTGCAATGCTGCC_0.9604_0.77	crRNA069:69-91_CAATTTTGCAATGCTGCCTCAAC_0.9521_0.749	crRNA076:76-98_TCATCTTCAATTTTGCAATGCTG_0.9354_0.723	crRNA072:72-94_CTTCAATTTTGCAATGCTGCCTC_0.9333_0.723	crRNA075:75-97_CATCTTCAATTTTGCAATGCTGC_0.9208_0.692	crRNA073:73-95_TCTTCAATTTTGCAATGCTGCCT_0.9125_0.678	crRNA014:14-36_CCGAAACAACCCCTTGCCTCCTC_0.8729_0.615	crRNA477:521-543_CACATTAAAGATGTTAAGACCCC_0.9979_0.961	crRNA476:520-542_ACATTAAAGATGTTAAGACCCCA_0.9958_0.955	crRNA475:519-541_CATTAAAGATGTTAAGACCCCAT_0.9938_0.92	crRNA268:287-309_ATTTGAAATGTATTCAGACACCT_0.9917_0.901	crRNA269:288-310_TATTTGAAATGTATTCAGACACC_0.9896_0.891	crRNA266:285-307_TTGAAATGTATTCAGACACCTGG_0.9875_0.862	crRNA267:286-308_TTTGAAATGTATTCAGACACCTG_0.9854_0.859	crRNA360:404-426_ATGCATTAATTTCTTCACTCCAC_0.9833_0.859	crRNA188:207-229_TGAACTTGTTAGAAGCCATCTCA_0.9812_0.831	crRNA187:206-228_GAACTTGTTAGAAGCCATCTCAC_0.9792_0.831	NA	NA	NA	NA	NA	NA	NA	NA	NA	NA
ENST00000528774.1	ENSG00000118513.14	OTTHUMG00000015629.9	OTTHUMT00000391902.1	MYB-038	MYB	2277		1-2277		NA	NA	NA	NA	NA	NA	NA	NA	NA	NA	crRNA1433:1473-1495_CAGCAAATATGAAGGAGCTACAG_0.9995_0.997	crRNA1434:1474-1496_TCAGCAAATATGAAGGAGCTACA_0.9991_0.961	crRNA1435:1475-1497_GTCAGCAAATATGAAGGAGCTAC_0.9986_0.946	crRNA1431:1471-1493_GCAAATATGAAGGAGCTACAGTC_0.9982_0.945	crRNA1109:1128-1150_TAACATTATCCAGAATGGTGCCC_0.9977_0.895	crRNA0502:521-543_GATAGCATTATCAGTTCGTCCAG_0.9972_0.888	crRNA1428:1468-1490_AATATGAAGGAGCTACAGTCTCC_0.9968_0.878	crRNA1432:1472-1494_AGCAAATATGAAGGAGCTACAGT_0.9963_0.865	crRNA0765:784-806_ATATTTACATGTAACGCTACAGG_0.9959_0.862	crRNA0501:520-542_ATAGCATTATCAGTTCGTCCAGG_0.9954_0.859	NA	NA	NA	NA	NA	NA	NA	NA	NA	NA
ENST00000528775.1	ENSG00000150773.6	OTTHUMG00000166925.3	OTTHUMT00000391915.3	PIH1D2-004	PIH1D2	1025		1-867	868-1025	NA	NA	NA	NA	NA	NA	NA	NA	NA	NA	crRNA302:322-344_AGAACATCAGGATTGTAGGCAAC_0.9978_0.884	crRNA709:790-812_TCAGAAACACTAAGGTCACAGAG_0.9967_0.846	crRNA711:792-814_CCTCAGAAACACTAAGGTCACAG_0.9945_0.821	crRNA018:18-40_GAGTAACTTGGGTAAGCAGACCT_0.9934_0.817	crRNA300:320-342_AACATCAGGATTGTAGGCAACAT_0.9922_0.814	crRNA349:391-413_TCCTCAATGCATTTCATGGCCAT_0.9911_0.812	crRNA701:782-804_ACTAAGGTCACAGAGAGAGACAG_0.99_0.803	crRNA303:323-345_AAGAACATCAGGATTGTAGGCAA_0.9889_0.803	crRNA348:390-412_CCTCAATGCATTTCATGGCCATC_0.9878_0.803	crRNA453:495-517_AATCAGTTTGGATTCCCATCAGA_0.9856_0.799	crRNA818:899-921_ACAAGCTTATCACAAGGGACCAT_0.9989_0.903	crRNA817:898-920_CAAGCTTATCACAAGGGACCATC_0.9956_0.833	crRNA816:897-919_AAGCTTATCACAAGGGACCATCA_0.9867_0.799	crRNA819:900-922_AACAAGCTTATCACAAGGGACCA_0.9823_0.794	crRNA854:935-957_AATTAGTAATTTTAGGTTGAAGA_0.9524_0.682	crRNA815:896-918_AGCTTATCACAAGGGACCATCAT_0.9491_0.661	crRNA823:904-926_AAGAAACAAGCTTATCACAAGGG_0.938_0.646	crRNA897:997-1019_CCACACAGACTTTTACCTTGCTG_0.9358_0.643	crRNA855:936-958_TAATTAGTAATTTTAGGTTGAAG_0.9324_0.639	crRNA822:903-925_AGAAACAAGCTTATCACAAGGGA_0.9247_0.633
ENST00000528776.1	ENSG00000188997.3	OTTHUMG00000166497.1	OTTHUMT00000390062.1	KCTD21-003	KCTD21	538	1-426	427-538		crRNA097:97-119_CTTGCAAAAGCAGCAGAGCACCT_0.998_0.746	crRNA096:96-118_TTGCAAAAGCAGCAGAGCACCTG_0.996_0.711	crRNA095:95-117_TGCAAAAGCAGCAGAGCACCTGC_0.994_0.694	crRNA297:297-319_TTACGCCACAGAACTCCAGCCTT_0.992_0.683	crRNA275:275-297_TCACGGCAGGAAAAGAAGCGGGT_0.99_0.679	crRNA094:94-116_GCAAAAGCAGCAGAGCACCTGCT_0.988_0.668	crRNA270:270-292_GCAGGAAAAGAAGCGGGTGTCAG_0.9859_0.663	crRNA063:63-85_CCCCCGATGACGTCATGGCTCCC_0.9839_0.662	crRNA269:269-291_CAGGAAAAGAAGCGGGTGTCAGA_0.9819_0.66	crRNA098:98-120_GCTTGCAAAAGCAGCAGAGCACC_0.9799_0.66	crRNA474:492-514_CTAGCATGGAGTCAGGGAAGCTG_0.8715_0.556	crRNA489:507-529_CGCTGAACATGGCGCCTAGCATG_0.8454_0.539	crRNA476:494-516_GCCTAGCATGGAGTCAGGGAAGC_0.8394_0.538	crRNA413:413-435_GTCGGACATGGCAGGAGACTGGG_0.8293_0.53	crRNA488:506-528_GCTGAACATGGCGCCTAGCATGG_0.8193_0.522	crRNA490:508-530_CCGCTGAACATGGCGCCTAGCAT_0.8032_0.514	crRNA427:427-449_TTCAGCGTGATGGGGTCGGACAT_0.7912_0.504	crRNA415:415-437_GGGTCGGACATGGCAGGAGACTG_0.7892_0.501	crRNA473:491-513_TAGCATGGAGTCAGGGAAGCTGG_0.751_0.485	crRNA477:495-517_CGCCTAGCATGGAGTCAGGGAAG_0.749_0.484	NA	NA	NA	NA	NA	NA	NA	NA	NA	NA
ENST00000528780.1	ENSG00000185885.11	OTTHUMG00000165359.2	OTTHUMT00000386371.1	IFITM1-002	IFITM1	730	1-193	194-571	572-730	crRNA164:164-186_CTCACTTGTCGCAGGCCTCTCTC_0.9717_0.718	crRNA128:128-150_TCTTTCCTCAGGCTGCAGTCCTG_0.9702_0.715	crRNA127:127-149_CTTTCCTCAGGCTGCAGTCCTGC_0.9687_0.714	crRNA165:165-187_GCTCACTTGTCGCAGGCCTCTCT_0.9657_0.709	crRNA162:162-184_CACTTGTCGCAGGCCTCTCTCCT_0.9613_0.69	crRNA163:163-185_TCACTTGTCGCAGGCCTCTCTCC_0.9449_0.67	crRNA123:123-145_CCTCAGGCTGCAGTCCTGCTCTG_0.9329_0.648	crRNA132:132-154_TTGCTCTTTCCTCAGGCTGCAGT_0.9314_0.642	crRNA129:129-151_CTCTTTCCTCAGGCTGCAGTCCT_0.918_0.622	crRNA167:167-189_TGGCTCACTTGTCGCAGGCCTCT_0.9151_0.622	crRNA325:343-365_CGAATGCTATGAAGCCCAGACAG_0.9985_0.943	crRNA324:342-364_GAATGCTATGAAGCCCAGACAGC_0.997_0.941	crRNA500:518-540_AACATAATATGGTAGACTGTCAC_0.9955_0.851	crRNA496:514-536_TAATATGGTAGACTGTCACAGAG_0.994_0.838	crRNA504:522-544_CTGTAACATAATATGGTAGACTG_0.9925_0.831	crRNA498:516-538_CATAATATGGTAGACTGTCACAG_0.9896_0.811	crRNA323:341-363_AATGCTATGAAGCCCAGACAGCA_0.9881_0.797	crRNA499:517-539_ACATAATATGGTAGACTGTCACA_0.9866_0.787	crRNA448:466-488_CAATGGTCATGAGGATGCCCAGA_0.9851_0.767	crRNA497:515-537_ATAATATGGTAGACTGTCACAGA_0.9821_0.752	crRNA653:690-712_TATTGAATGACACTGTAGACAGG_0.9911_0.814	crRNA652:689-711_ATTGAATGACACTGTAGACAGGT_0.9836_0.765	crRNA660:697-719_TGCACTTTATTGAATGACACTGT_0.9762_0.733	crRNA654:691-713_TTATTGAATGACACTGTAGACAG_0.9732_0.72	crRNA659:696-718_GCACTTTATTGAATGACACTGTA_0.9583_0.688	crRNA614:651-673_GCTGTATCTAGGGGCAGGACCAA_0.9359_0.653	crRNA620:657-679_TAAACTGCTGTATCTAGGGGCAG_0.9285_0.64	crRNA619:656-678_AAACTGCTGTATCTAGGGGCAGG_0.9106_0.613	crRNA661:698-720_GTGCACTTTATTGAATGACACTG_0.9091_0.611	crRNA612:649-671_TGTATCTAGGGGCAGGACCAAGG_0.9016_0.602
ENST00000528783.1	ENSG00000137573.9	OTTHUMG00000164466.3	OTTHUMT00000381981.1	SULF1-014	SULF1	460	1-230	231-460		crRNA171:190-212_GCAAAACTGACAAAATGTCTCCG_0.9641_0.79	crRNA009:9-31_TGAAGTAGTCTCTTGCAACAGCA_0.9564_0.782	crRNA085:104-126_AGGTATTCAGAACATCTGCAGAT_0.9487_0.76	crRNA166:185-207_ACTGACAAAATGTCTCCGTCTCC_0.9436_0.756	crRNA170:189-211_CAAAACTGACAAAATGTCTCCGT_0.9308_0.732	crRNA169:188-210_AAAACTGACAAAATGTCTCCGTC_0.9282_0.731	crRNA077:96-118_AGAACATCTGCAGATAGGGTCCT_0.9128_0.716	crRNA134:153-175_GAGTTCTTGAATTAGGTATCCTG_0.9077_0.71	crRNA010:10-32_CTGAAGTAGTCTCTTGCAACAGC_0.9026_0.705	crRNA075:94-116_AACATCTGCAGATAGGGTCCTGG_0.9_0.699	crRNA224:243-265_ACAGCCAAAACCAGAGCACAGCA_0.9974_0.907	crRNA221:240-262_GCCAAAACCAGAGCACAGCAAGA_0.9949_0.903	crRNA222:241-263_AGCCAAAACCAGAGCACAGCAAG_0.9923_0.871	crRNA263:282-304_ACAGTCGAACAGAGGCTTCCCAG_0.9897_0.867	crRNA223:242-264_CAGCCAAAACCAGAGCACAGCAA_0.9872_0.863	crRNA225:244-266_GACAGCCAAAACCAGAGCACAGC_0.9846_0.862	crRNA227:246-268_AGGACAGCCAAAACCAGAGCACA_0.9821_0.843	crRNA312:351-373_ACAAGAATAATGTTGGGTCGGAT_0.9795_0.836	crRNA333:372-394_ACATCTTGATCATCGGTAAGCAC_0.9769_0.832	crRNA313:352-374_CACAAGAATAATGTTGGGTCGGA_0.9744_0.823	NA	NA	NA	NA	NA	NA	NA	NA	NA	NA
ENST00000528785.1	ENSG00000174151.10	OTTHUMG00000011051.6	OTTHUMT00000390143.1	CYB561D1-008	CYB561D1	1271	1-35	36-731	732-1271	crRNA0005:5-27_CCCGCGGGCCCGTACACTCCAGC_0.6788_0.491	crRNA0002:2-24_GCGGGCCCGTACACTCCAGCTGC_0.6615_0.485	crRNA0003:3-25_CGCGGGCCCGTACACTCCAGCTG_0.6519_0.48	crRNA0004:4-26_CCGCGGGCCCGTACACTCCAGCT_0.6346_0.473	crRNA0001:1-23_CGGGCCCGTACACTCCAGCTGCC_0.6312_0.472	crRNA0006:6-28_GCCCGCGGGCCCGTACACTCCAG_0.3792_0.36	crRNA0007:7-29_GGCCCGCGGGCCCGTACACTCCA_0.1896_0.271	crRNA0008:8-30_TGGCCCGCGGGCCCGTACACTCC_0.1472_0.242	crRNA0009:9-31_GTGGCCCGCGGGCCCGTACACTC_0.1403_0.238	crRNA0010:10-32_CGTGGCCCGCGGGCCCGTACACT_0.1177_0.228	crRNA0582:582-604_AACCATACTGAGTACATGCCCAG_0.9991_0.934	crRNA0580:580-602_CCATACTGAGTACATGCCCAGAA_0.9983_0.904	crRNA0558:558-580_AGCACCGTTACTGTAGCCATCAG_0.9974_0.876	crRNA0583:583-605_GAACCATACTGAGTACATGCCCA_0.9965_0.873	crRNA0581:581-603_ACCATACTGAGTACATGCCCAGA_0.9957_0.863	crRNA0557:557-579_GCACCGTTACTGTAGCCATCAGG_0.9948_0.852	crRNA0139:139-161_TGTCAGAAAGATGGTGAAGCCCA_0.9939_0.843	crRNA0140:140-162_CTGTCAGAAAGATGGTGAAGCCC_0.9931_0.836	crRNA0136:136-158_CAGAAAGATGGTGAAGCCCAAAG_0.9922_0.831	crRNA0118:118-140_CAAAGCTACCAGGTGCGCCAAGA_0.9913_0.815	crRNA1013:1069-1091_GACAAGTCAACCTTGGCAGTCAG_0.9896_0.806	crRNA1110:1185-1207_CTTACCTAAAGTCTTGACCGAAG_0.9887_0.802	crRNA0759:759-781_AGATGTGCAATTTTGTCTGCCAT_0.987_0.793	crRNA0922:940-962_AGCTGATAAGGAGAGCAAGTCTG_0.9861_0.793	crRNA1017:1073-1095_ATCAGACAAGTCAACCTTGGCAG_0.9853_0.792	crRNA0761:761-783_CAAGATGTGCAATTTTGTCTGCC_0.9835_0.787	crRNA0979:1035-1057_CTGTTGATGTCAGAGCACTCCCA_0.9827_0.785	crRNA0816:816-838_CCACCCACATCCTCACCACCTCC_0.9818_0.782	crRNA1016:1072-1094_TCAGACAAGTCAACCTTGGCAGT_0.981_0.781	crRNA1038:1094-1116_AGCTACTGCACAACCAGCCACAT_0.9801_0.78
ENST00000528786.1	ENSG00000042429.6	OTTHUMG00000167497.2	OTTHUMT00000394900.1	MED17-012	MED17	530	1-101	102-530		crRNA026:26-48_AAGGCTGAAATTTTACCACTCCT_0.9556_0.71	crRNA059:59-81_AATTGTTCCTCACTGAGTCCCAA_0.9511_0.703	crRNA069:69-91_GCACTTCTCAAATTGTTCCTCAC_0.9489_0.703	crRNA067:67-89_ACTTCTCAAATTGTTCCTCACTG_0.9333_0.684	crRNA012:12-34_ACCACTCCTTGTCCGGCAGCAAC_0.9311_0.681	crRNA058:58-80_ATTGTTCCTCACTGAGTCCCAAG_0.9222_0.68	crRNA060:60-82_AAATTGTTCCTCACTGAGTCCCA_0.92_0.679	crRNA013:13-35_TACCACTCCTTGTCCGGCAGCAA_0.9133_0.676	crRNA014:14-36_TTACCACTCCTTGTCCGGCAGCA_0.9111_0.673	crRNA025:25-47_AGGCTGAAATTTTACCACTCCTT_0.8956_0.66	crRNA179:199-221_AGATATCAATTGCAACGTCTGAG_0.9978_0.839	crRNA200:239-261_TCAATAAGATTTGTGCTGCTCCA_0.9956_0.836	crRNA198:237-259_AATAAGATTTGTGCTGCTCCAGC_0.9933_0.833	crRNA199:238-260_CAATAAGATTTGTGCTGCTCCAG_0.9911_0.829	crRNA183:203-225_TTTTAGATATCAATTGCAACGTC_0.9889_0.824	crRNA182:202-224_TTTAGATATCAATTGCAACGTCT_0.9867_0.792	crRNA203:242-264_CCTTCAATAAGATTTGTGCTGCT_0.9844_0.78	crRNA201:240-262_TTCAATAAGATTTGTGCTGCTCC_0.9822_0.779	crRNA105:105-127_CTGAGAACATCATAGAGAACACA_0.98_0.777	crRNA104:104-126_TGAGAACATCATAGAGAACACAC_0.9778_0.775	NA	NA	NA	NA	NA	NA	NA	NA	NA	NA
ENST00000528789.1	ENSG00000054938.11	OTTHUMG00000165623.1	OTTHUMT00000385395.1	CHRDL2-003	CHRDL2	1219	1-294	295-1219		crRNA0219:219-241_ACGAAAAGGACACGGAGGCACAG_0.9992_0.835	crRNA0221:221-243_AGACGAAAAGGACACGGAGGCAC_0.9983_0.828	crRNA0220:220-242_GACGAAAAGGACACGGAGGCACA_0.9975_0.823	crRNA0194:194-216_GCCACAGATCAACCCACAGACCC_0.9958_0.739	crRNA0218:218-240_CGAAAAGGACACGGAGGCACAGG_0.995_0.731	crRNA0191:191-213_ACAGATCAACCCACAGACCCCAG_0.9891_0.71	crRNA0016:16-38_CAGCAGAAGGGAGAGGCGATCAA_0.9875_0.704	crRNA0081:81-103_AAGAAGAGAAAGGTGGAAAGAGA_0.9808_0.689	crRNA0193:193-215_CCACAGATCAACCCACAGACCCC_0.9799_0.686	crRNA0192:192-214_CACAGATCAACCCACAGACCCCA_0.9699_0.663	crRNA0328:328-350_AACCAGAGCAGCGCGAGTCCCAG_0.9967_0.753	crRNA0885:885-907_CATCACTGGAACATGGATCCTGA_0.9942_0.729	crRNA1174:1174-1196_ATCTCCACCAAGTCCGAGGCCTC_0.9933_0.725	crRNA1173:1173-1195_TCTCCACCAAGTCCGAGGCCTCG_0.9925_0.723	crRNA1061:1061-1083_AGAACTGATCTCACTGTGGCCAG_0.9916_0.72	crRNA0329:329-351_GAACCAGAGCAGCGCGAGTCCCA_0.9908_0.716	crRNA0327:327-349_ACCAGAGCAGCGCGAGTCCCAGC_0.99_0.712	crRNA0488:488-510_GTAACAACTCACATGGGCGCCCT_0.9883_0.708	crRNA0822:822-844_CATCCGATTGCTCACTTGCCTCA_0.9866_0.702	crRNA0489:489-511_GGTAACAACTCACATGGGCGCCC_0.9858_0.7	NA	NA	NA	NA	NA	NA	NA	NA	NA	NA
ENST00000528791.1	ENSG00000134668.8	OTTHUMG00000003879.4	OTTHUMT00000381919.1	SPOCD1-009	SPOCD1	487	1-225	226-487		crRNA061:61-83_GCCAAAAGCACAACACGGGCCCT_0.9978_0.767	crRNA004:4-26_CCACTAGCTGAAAAGGAGCTGAG_0.9911_0.72	crRNA058:58-80_AAAAGCACAACACGGGCCCTGGG_0.9888_0.719	crRNA105:105-127_AGCACACAAGCTTCACTCCATGG_0.9866_0.718	crRNA059:59-81_CAAAAGCACAACACGGGCCCTGG_0.9843_0.713	crRNA106:106-128_TAGCACACAAGCTTCACTCCATG_0.9821_0.71	crRNA060:60-82_CCAAAAGCACAACACGGGCCCTG_0.9799_0.701	crRNA107:107-129_GTAGCACACAAGCTTCACTCCAT_0.9776_0.697	crRNA005:5-27_CCCACTAGCTGAAAAGGAGCTGA_0.9709_0.671	crRNA109:109-131_AGGTAGCACACAAGCTTCACTCC_0.9687_0.658	crRNA188:206-228_CATCAAGTCCTCTAGAACCTCCA_0.9955_0.738	crRNA186:204-226_TCAAGTCCTCTAGAACCTCCAGC_0.9933_0.721	crRNA187:205-227_ATCAAGTCCTCTAGAACCTCCAG_0.9754_0.688	crRNA189:207-229_CCATCAAGTCCTCTAGAACCTCC_0.9732_0.684	crRNA199:217-239_GAGCTGACCTCCATCAAGTCCTC_0.962_0.637	crRNA275:293-315_CTGGAAAACCTGGCACCCAGCAG_0.953_0.619	crRNA425:443-465_AAGAGAATCCTCTTCAGCCTCCA_0.9463_0.599	crRNA423:441-463_GAGAATCCTCTTCAGCCTCCATT_0.9418_0.584	crRNA236:254-276_CCTTTTCTTCCTTCTGAGCCTCT_0.9396_0.577	crRNA196:214-236_CTGACCTCCATCAAGTCCTCTAG_0.9351_0.574	NA	NA	NA	NA	NA	NA	NA	NA	NA	NA
ENST00000528793.1	ENSG00000198055.6	OTTHUMG00000163401.2	OTTHUMT00000387003.1	GRK6-010	GRK6	2571	1-3	4-1773	1774-2571	NA	NA	NA	NA	NA	NA	NA	NA	NA	NA	crRNA1027:1065-1087_ACCGTTCATTCTTCACCACCTCC_0.9972_0.889	crRNA1030:1068-1090_TGTACCGTTCATTCTTCACCACC_0.9968_0.87	crRNA1026:1064-1086_CCGTTCATTCTTCACCACCTCCG_0.9964_0.858	crRNA1029:1067-1089_GTACCGTTCATTCTTCACCACCT_0.9956_0.844	crRNA1028:1066-1088_TACCGTTCATTCTTCACCACCTC_0.9952_0.836	crRNA0746:784-806_CCGTTCATCAGTGTCAGCACCAG_0.9944_0.828	crRNA1612:1669-1691_ACAGCAATCCTTTGGCGACTGAA_0.9932_0.815	crRNA0057:57-79_TGCCTTTGCGATTTCCACCGCCA_0.9928_0.812	crRNA1529:1567-1589_AGCCCAAAGACATTCAGCTCTTG_0.9924_0.811	crRNA1025:1063-1085_CGTTCATTCTTCACCACCTCCGG_0.9916_0.794	crRNA1909:1966-1988_ACATAAATACAGAAAGCCCCGAG_0.9996_1	crRNA1908:1965-1987_CATAAATACAGAAAGCCCCGAGC_0.9992_1	crRNA1910:1967-1989_TACATAAATACAGAAAGCCCCGA_0.9988_1	crRNA1911:1968-1990_ATACATAAATACAGAAAGCCCCG_0.9984_1	crRNA1912:1969-1991_AATACATAAATACAGAAAGCCCC_0.998_1	crRNA1913:1970-1992_AAATACATAAATACAGAAAGCCC_0.9976_0.961	crRNA1728:1785-1807_TGTGCAAAACTGTAAACGGCGCT_0.996_0.857	crRNA2209:2266-2288_ACAAGCACTGAGAAGGGACAGCT_0.9948_0.832	crRNA1729:1786-1808_CTGTGCAAAACTGTAAACGGCGC_0.994_0.827	crRNA1727:1784-1806_GTGCAAAACTGTAAACGGCGCTC_0.9936_0.822
ENST00000528796.1	ENSG00000005801.12	OTTHUMG00000011694.7	OTTHUMT00000391813.1	ZNF195-027	ZNF195	881	1-93	94-333	334-881	crRNA049:49-71_GCGTTTCACTTCTGGATCTCCCG_0.9057_0.591	crRNA048:48-70_CGTTTCACTTCTGGATCTCCCGG_0.8882_0.569	crRNA047:47-69_GTTTCACTTCTGGATCTCCCGGT_0.8754_0.559	crRNA050:50-72_GGCGTTTCACTTCTGGATCTCCC_0.8615_0.552	crRNA016:16-38_GTCACACGACCTACGGCTAGCAG_0.8452_0.546	crRNA015:15-37_TCACACGACCTACGGCTAGCAGG_0.837_0.54	crRNA042:42-64_ACTTCTGGATCTCCCGGTGCCTG_0.7811_0.513	crRNA001:1-23_GCTAGCAGGGGACACAGAGCCGC_0.7346_0.491	crRNA033:33-55_TCTCCCGGTGCCTGCGGGTCACA_0.7101_0.477	crRNA051:51-73_TGGCGTTTCACTTCTGGATCTCC_0.6985_0.472	crRNA090:90-112_TGAACGTCAACAGAGTCATCTCC_0.9977_0.809	crRNA219:219-241_GCTTACAGACAGTGAGACCAACG_0.9965_0.806	crRNA218:218-240_CTTACAGACAGTGAGACCAACGG_0.9919_0.782	crRNA181:181-203_TAGTTCTCCAACATCACATCCCT_0.9907_0.774	crRNA082:82-104_AACAGAGTCATCTCCTGGCCTCC_0.986_0.758	crRNA087:87-109_ACGTCAACAGAGTCATCTCCTGG_0.9849_0.758	crRNA088:88-110_AACGTCAACAGAGTCATCTCCTG_0.9837_0.753	crRNA216:216-238_TACAGACAGTGAGACCAACGGAG_0.9825_0.752	crRNA081:81-103_ACAGAGTCATCTCCTGGCCTCCA_0.979_0.74	crRNA180:180-202_AGTTCTCCAACATCACATCCCTG_0.9767_0.74	crRNA457:457-479_CCAGAAAACCTTCAGTTGCAGAG_0.9988_0.861	crRNA338:338-360_GATTCTGACAGAGAACGAGGCTC_0.9953_0.805	crRNA798:798-820_ATAAGAAGGTTGTTGAGGTTCCA_0.9942_0.802	crRNA613:613-635_ATGATTGAAGTTCCAGGGGACAC_0.993_0.795	crRNA458:458-480_CCCAGAAAACCTTCAGTTGCAGA_0.9895_0.769	crRNA459:459-481_TCCCAGAAAACCTTCAGTTGCAG_0.9884_0.76	crRNA797:797-819_TAAGAAGGTTGTTGAGGTTCCAG_0.9872_0.759	crRNA796:796-818_AAGAAGGTTGTTGAGGTTCCAGA_0.9814_0.747	crRNA532:532-554_TTCTCAGTAAAACTTCAGCTGGA_0.9802_0.745	crRNA655:655-677_CAGTAGGTAGTTGAAGTCCCAGA_0.9779_0.74
ENST00000528798.1	ENSG00000211450.5	OTTHUMG00000167202.6	OTTHUMT00000393935.2	C11orf31-005	C11orf31	469		1-283	284-469	NA	NA	NA	NA	NA	NA	NA	NA	NA	NA	crRNA280:280-302_GACACAAAGCCAAATCTCCCTAC_0.9978_0.821	crRNA014:14-36_CAATGCTCGATAACAACGGTCGC_0.9911_0.783	crRNA237:237-259_TTCCACCACCTCTTGAGGCTCAG_0.9888_0.782	crRNA013:13-35_AATGCTCGATAACAACGGTCGCC_0.9866_0.779	crRNA278:278-300_CACAAAGCCAAATCTCCCTACGA_0.9843_0.778	crRNA279:279-301_ACACAAAGCCAAATCTCCCTACG_0.9821_0.776	crRNA186:186-208_CTTAATCCCAGTCCAGAGCTCCG_0.9799_0.77	crRNA010:10-32_GCTCGATAACAACGGTCGCCTCC_0.9776_0.759	crRNA249:249-271_CTTCTTCAACTCTTCCACCACCT_0.9754_0.75	crRNA006:6-28_GATAACAACGGTCGCCTCCTCCA_0.9732_0.749	crRNA305:305-327_TCATTAATGTTCCAACATCACCA_0.9955_0.808	crRNA304:304-326_CATTAATGTTCCAACATCACCAG_0.9933_0.786	crRNA303:303-325_ATTAATGTTCCAACATCACCAGG_0.9687_0.742	crRNA419:419-441_ATCCAGTAACTTTTACAATGCCT_0.9642_0.738	crRNA309:309-331_TCCATCATTAATGTTCCAACATC_0.953_0.716	crRNA333:333-355_ATCATGACTGAAGTTTGGCCATG_0.9463_0.71	crRNA332:332-354_TCATGACTGAAGTTTGGCCATGT_0.9374_0.701	crRNA302:302-324_TTAATGTTCCAACATCACCAGGG_0.9329_0.697	crRNA296:296-318_TTCCAACATCACCAGGGACACAA_0.9038_0.664	crRNA308:308-330_CCATCATTAATGTTCCAACATCA_0.9016_0.66
ENST00000528801.1	ENSG00000112303.9	OTTHUMG00000015588.5	OTTHUMT00000390836.1	VNN2-008	VNN2	707		1-360	361-707	NA	NA	NA	NA	NA	NA	NA	NA	NA	NA	crRNA212:212-234_AGTCACAATGATTCGAGCACCCT_0.9985_1	crRNA211:211-233_GTCACAATGATTCGAGCACCCTG_0.9927_0.913	crRNA210:210-232_TCACAATGATTCGAGCACCCTGC_0.9883_0.893	crRNA357:357-379_AAATTAGTAGTTTTGCACTTCAG_0.9869_0.881	crRNA213:213-235_GAGTCACAATGATTCGAGCACCC_0.9854_0.852	crRNA065:65-87_TGCAGCTATAAAACTGTCCTGAG_0.9825_0.851	crRNA097:97-119_TTATTTGGCAAAATGACAGCATG_0.9781_0.828	crRNA007:7-29_ACAGAGATTGGAAAAGAGGAAGT_0.9723_0.811	crRNA141:141-163_TCATGAGATTCAAGGCATCCTCC_0.9708_0.809	crRNA142:142-164_TTCATGAGATTCAAGGCATCCTC_0.9693_0.808	crRNA554:554-576_ACACTGTTAGTATAGGCCCAGAT_0.9971_0.971	crRNA528:528-550_CCATTCTTGTTTACCAAACGCCC_0.9956_0.964	crRNA555:555-577_GACACTGTTAGTATAGGCCCAGA_0.9942_0.956	crRNA525:525-547_TTCTTGTTTACCAAACGCCCATC_0.9912_0.898	crRNA527:527-549_CATTCTTGTTTACCAAACGCCCA_0.9898_0.894	crRNA601:601-623_ACATGAGCTGTAAAGTGAGTCCT_0.9839_0.852	crRNA526:526-548_ATTCTTGTTTACCAAACGCCCAT_0.981_0.849	crRNA649:649-671_TAATAATATGAATATTAGCAGGT_0.9796_0.829	crRNA529:529-551_TCCATTCTTGTTTACCAAACGCC_0.9766_0.825	crRNA621:621-643_ATTGCTGAATTGCTGGTCCCACA_0.9752_0.824
ENST00000528802.1	ENSG00000149809.10	OTTHUMG00000165603.1	OTTHUMT00000385258.1	TM7SF2-018	TM7SF2	692		1-626	627-692	NA	NA	NA	NA	NA	NA	NA	NA	NA	NA	crRNA362:362-384_AACCAGTAGCATTGATGAGGCAG_0.9985_0.855	crRNA360:360-382_CCAGTAGCATTGATGAGGCAGAT_0.9969_0.846	crRNA361:361-383_ACCAGTAGCATTGATGAGGCAGA_0.9954_0.83	crRNA237:237-259_AGCATGAAGCCAAACCCGTCATG_0.9939_0.815	crRNA163:163-185_CACGTAGAGCAACTGGAAGCCAT_0.9923_0.812	crRNA164:164-186_CCACGTAGAGCAACTGGAAGCCA_0.9908_0.785	crRNA243:243-265_AACGCCAGCATGAAGCCAAACCC_0.9892_0.776	crRNA036:36-58_CAGAAATATTTGAAGTCGAAGAA_0.9877_0.77	crRNA024:24-46_AAGTCGAAGAAACAGATACGAGG_0.9862_0.755	crRNA242:242-264_ACGCCAGCATGAAGCCAAACCCG_0.9846_0.754	crRNA620:639-661_AGGAGGTAGAAGTAGGGCAGCAG_0.8433_0.57	crRNA623:642-664_TAGAGGAGGTAGAAGTAGGGCAG_0.8372_0.561	crRNA618:637-659_GAGGTAGAAGTAGGGCAGCAGGT_0.831_0.556	crRNA621:640-662_GAGGAGGTAGAAGTAGGGCAGCA_0.808_0.54	crRNA622:641-663_AGAGGAGGTAGAAGTAGGGCAGC_0.8034_0.537	crRNA611:630-652_AAGTAGGGCAGCAGGTGTGACAC_0.7911_0.528	crRNA619:638-660_GGAGGTAGAAGTAGGGCAGCAGG_0.7865_0.526	crRNA615:634-656_GTAGAAGTAGGGCAGCAGGTGTG_0.7235_0.486	crRNA614:633-655_TAGAAGTAGGGCAGCAGGTGTGA_0.7081_0.477	crRNA610:629-651_AGTAGGGCAGCAGGTGTGACACC_0.6959_0.469
ENST00000528803.1	ENSG00000196517.7	OTTHUMG00000008294.2	OTTHUMT00000386659.1	SLC6A9-011	SLC6A9	524	1-121	122-524		crRNA096:96-118_CACCTCATCTCCTCCCGAAGCTC_0.9582_0.697	crRNA099:99-121_TCACACCTCATCTCCTCCCGAAG_0.9462_0.678	crRNA083:83-105_CCCGAAGCTCTGCCTACCCGCTC_0.9243_0.626	crRNA084:84-106_TCCCGAAGCTCTGCCTACCCGCT_0.9163_0.62	crRNA085:85-107_CTCCCGAAGCTCTGCCTACCCGC_0.9104_0.617	crRNA081:81-103_CGAAGCTCTGCCTACCCGCTCCC_0.9084_0.611	crRNA086:86-108_CCTCCCGAAGCTCTGCCTACCCG_0.9024_0.61	crRNA087:87-109_TCCTCCCGAAGCTCTGCCTACCC_0.8944_0.589	crRNA095:95-117_ACCTCATCTCCTCCCGAAGCTCT_0.8884_0.585	crRNA092:92-114_TCATCTCCTCCCGAAGCTCTGCC_0.8825_0.581	crRNA497:497-519_ACCATCATACCATAGCCCACTCC_0.998_0.91	crRNA499:499-521_CCACCATCATACCATAGCCCACT_0.996_0.887	crRNA498:498-520_CACCATCATACCATAGCCCACTC_0.994_0.862	crRNA500:500-522_ACCACCATCATACCATAGCCCAC_0.992_0.848	crRNA501:501-523_CACCACCATCATACCATAGCCCA_0.99_0.844	crRNA496:496-518_CCATCATACCATAGCCCACTCCT_0.988_0.832	crRNA100:100-122_TTCACACCTCATCTCCTCCCGAA_0.9861_0.802	crRNA266:266-288_ACAAACTCGATCTGGTTGCCCCA_0.9841_0.788	crRNA502:502-524_ACACCACCATCATACCATAGCCC_0.9821_0.785	crRNA112:112-134_CTCCGCCGCTCATTCACACCTCA_0.9801_0.77	NA	NA	NA	NA	NA	NA	NA	NA	NA	NA
ENST00000528805.1	ENSG00000166900.10	OTTHUMG00000167353.2	OTTHUMT00000394268.1	STX3-003	STX3	615		1-615		NA	NA	NA	NA	NA	NA	NA	NA	NA	NA	crRNA527:565-587_ATCAATGCTAAAATGCCCAGCAA_0.9982_0.966	crRNA528:566-588_AATCAATGCTAAAATGCCCAGCA_0.9964_0.952	crRNA478:516-538_TCAATTTCTGATTCTCCACCAGC_0.9946_0.925	crRNA526:564-586_TCAATGCTAAAATGCCCAGCAAC_0.9928_0.909	crRNA479:517-539_ATCAATTTCTGATTCTCCACCAG_0.991_0.906	crRNA480:518-540_TATCAATTTCTGATTCTCCACCA_0.9892_0.882	crRNA529:567-589_TAATCAATGCTAAAATGCCCAGC_0.9874_0.871	crRNA525:563-585_CAATGCTAAAATGCCCAGCAACA_0.9856_0.864	crRNA444:482-504_CATAAACATGTCGTGAAGCTCCT_0.9838_0.844	crRNA530:568-590_ATAATCAATGCTAAAATGCCCAG_0.982_0.839	NA	NA	NA	NA	NA	NA	NA	NA	NA	NA
ENST00000528812.1	ENSG00000079459.8	OTTHUMG00000090801.4	OTTHUMT00000383675.1	FDFT1-007	FDFT1	2013	1-600	601-1662	1663-2013	crRNA0397:415-437_ATTTTAAAACTCAGGAAGCACCG_0.999_0.945	crRNA0395:413-435_TTTAAAACTCAGGAAGCACCGAG_0.9964_0.916	crRNA0201:201-223_TTAAAATACCGGTAAGCGCCGAT_0.9953_0.904	crRNA0398:416-438_GATTTTAAAACTCAGGAAGCACC_0.9948_0.899	crRNA0396:414-436_TTTTAAAACTCAGGAAGCACCGA_0.9933_0.884	crRNA0202:202-224_GTTAAAATACCGGTAAGCGCCGA_0.9922_0.876	crRNA0140:140-162_GAACCACGCAAAAGTCGCTCATG_0.9886_0.854	crRNA0399:417-439_CGATTTTAAAACTCAGGAAGCAC_0.9881_0.852	crRNA0139:139-161_AACCACGCAAAAGTCGCTCATGC_0.986_0.837	crRNA0141:141-163_GGAACCACGCAAAAGTCGCTCAT_0.9819_0.821	crRNA0591:609-631_CCAGATAAAATATGCACACTGCG_0.9995_0.965	crRNA1009:1027-1049_GTTTTCTGCAAAAACAGGCCCAT_0.9979_0.927	crRNA0590:608-630_CAGATAAAATATGCACACTGCGT_0.9974_0.922	crRNA1007:1025-1047_TTTCTGCAAAAACAGGCCCATAG_0.9969_0.92	crRNA0592:610-632_ACCAGATAAAATATGCACACTGC_0.9959_0.912	crRNA1548:1566-1588_CCAAAAGCATGACAAACGACAGG_0.9943_0.896	crRNA1547:1565-1587_CAAAAGCATGACAAACGACAGGT_0.9938_0.89	crRNA0593:611-633_AACCAGATAAAATATGCACACTG_0.9928_0.876	crRNA1236:1254-1276_CACAGAAGTTAAACACACTCTGG_0.9912_0.863	crRNA1286:1304-1326_GTTATTATAACAGGCAGCCAAAG_0.9902_0.857	crRNA1880:1936-1958_ATGACAGTCACATATGCAGCGAC_0.9984_0.937	crRNA1922:1978-2000_TTTAATTATCATTCTAGCCAGGA_0.9917_0.869	crRNA1879:1935-1957_TGACAGTCACATATGCAGCGACT_0.9907_0.86	crRNA1924:1980-2002_CTTTTAATTATCATTCTAGCCAG_0.9891_0.856	crRNA1923:1979-2001_TTTTAATTATCATTCTAGCCAGG_0.9824_0.822	crRNA1812:1868-1890_AGCACAGTGATCATCACCCACAA_0.9814_0.82	crRNA1726:1782-1804_ACTTTCCTAAAGGTCCCAGCCAC_0.9803_0.809	crRNA1881:1937-1959_CATGACAGTCACATATGCAGCGA_0.9777_0.804	crRNA1811:1867-1889_GCACAGTGATCATCACCCACAAG_0.9772_0.803	crRNA1877:1933-1955_ACAGTCACATATGCAGCGACTTC_0.9762_0.799
ENST00000528815.1	ENSG00000183020.9	OTTHUMG00000165627.6	OTTHUMT00000385558.1	AP2A2-002	AP2A2	3072	1-122	123-2093	2094-3072	crRNA0004:4-26_GAGCCGCCGGGGAGCCGCCTAAC_0.5735_0.439	crRNA0002:2-24_GCCGCCGGGGAGCCGCCTAACCA_0.51_0.413	crRNA0045:46-68_GAGCGGGAAGCGGGGAGTGCGGT_0.4092_0.373	crRNA0030:31-53_AGTGCGGTCGCCGTCACCGCCGC_0.3875_0.363	crRNA0020:21-43_CCGTCACCGCCGCGGAGGAGCCG_0.3641_0.353	crRNA0046:47-69_GGAGCGGGAAGCGGGGAGTGCGG_0.3526_0.347	crRNA0044:45-67_AGCGGGAAGCGGGGAGTGCGGTC_0.34_0.34	crRNA0026:27-49_CGGTCGCCGTCACCGCCGCGGAG_0.3275_0.333	crRNA0019:20-42_CGTCACCGCCGCGGAGGAGCCGC_0.322_0.33	crRNA0001:1-23_CCGCCGGGGAGCCGCCTAACCAC_0.3196_0.329	crRNA0845:887-909_TCAGCAGTTTGACAGACAGCCAG_0.9997_0.96	crRNA0358:400-422_CACAGAGATGAAAAGGTAGCCGA_0.999_0.95	crRNA0359:401-423_ACACAGAGATGAAAAGGTAGCCG_0.9986_0.947	crRNA0846:888-910_CTCAGCAGTTTGACAGACAGCCA_0.998_0.923	crRNA1407:1449-1471_ATCAAGTTCAAGATGGTATCCAC_0.9966_0.903	crRNA0243:263-285_TACTATAGCCATCAAGAGCCTTG_0.9936_0.875	crRNA0158:159-181_ATATCCGAGATGAAGACCGCCAG_0.9932_0.875	crRNA1592:1634-1656_CTATCAAGTTTCCAAACTCCCCC_0.9929_0.87	crRNA1012:1054-1076_AATGATTAAGCTGATGGCCTCGA_0.9925_0.863	crRNA1593:1635-1657_GCTATCAAGTTTCCAAACTCCCC_0.9919_0.858	crRNA2060:2121-2143_ACTTAAGTCCAATTTGAAGCAGC_0.9993_0.956	crRNA2744:2823-2845_CCACGAAGACAAACGGCACAGAC_0.9983_0.944	crRNA2718:2797-2819_GACAACACAAGACACACGAGCCT_0.9976_0.919	crRNA2059:2120-2142_CTTAAGTCCAATTTGAAGCAGCT_0.9973_0.918	crRNA2721:2800-2822_GAAGACAACACAAGACACACGAG_0.9969_0.91	crRNA2717:2796-2818_ACAACACAAGACACACGAGCCTG_0.9963_0.897	crRNA2056:2117-2139_AAGTCCAATTTGAAGCAGCTGGT_0.9959_0.896	crRNA2745:2824-2846_GCCACGAAGACAAACGGCACAGA_0.9956_0.891	crRNA2498:2577-2599_CTTCTTCAAGAAGTGCAGAACCA_0.9952_0.891	crRNA2720:2799-2821_AAGACAACACAAGACACACGAGC_0.9949_0.883
ENST00000528821.1	ENSG00000023697.8	OTTHUMG00000165537.1	OTTHUMT00000384735.1	DERA-002	DERA	1113	1-21	22-222	223-1113	NA	NA	NA	NA	NA	NA	NA	NA	NA	NA	crRNA0125:144-166_GAAGATGTATCATCACCTGCCAC_0.9886_0.842	crRNA0124:143-165_AAGATGTATCATCACCTGCCACT_0.9762_0.813	crRNA0188:207-229_AAAGCTTTTAAGAGATCTTCCCG_0.9743_0.805	crRNA0060:60-82_TCACTTGTATTTTGGAGATCCAG_0.9733_0.804	crRNA0059:59-81_CACTTGTATTTTGGAGATCCAGC_0.9714_0.795	crRNA0189:208-230_TAAAGCTTTTAAGAGATCTTCCC_0.9619_0.773	crRNA0061:61-83_TTCACTTGTATTTTGGAGATCCA_0.9609_0.773	crRNA0187:206-228_AAGCTTTTAAGAGATCTTCCCGG_0.9581_0.761	crRNA0055:55-77_TGTATTTTGGAGATCCAGCTAAG_0.9542_0.754	crRNA0123:142-164_AGATGTATCATCACCTGCCACTC_0.939_0.726	crRNA0499:518-540_ATATAGTTTTAAGATGAGCCTCC_0.999_0.944	crRNA0500:519-541_AATATAGTTTTAAGATGAGCCTC_0.9981_0.922	crRNA0762:782-804_TATAAAGACAGTTATTGTGGCTG_0.9971_0.895	crRNA0760:780-802_TAAAGACAGTTATTGTGGCTGTA_0.9962_0.887	crRNA0501:520-542_TAATATAGTTTTAAGATGAGCCT_0.9952_0.886	crRNA0662:681-703_CAGAAGAAATCTCTAATGGCCCG_0.9943_0.877	crRNA0761:781-803_ATAAAGACAGTTATTGTGGCTGT_0.9933_0.875	crRNA0711:730-752_ACTCTGAAGAAAGATTTGCTGGC_0.9924_0.861	crRNA0264:283-305_TGCTTTTACAGCATCACACACCC_0.9914_0.856	crRNA0538:557-579_TATAGACATTAGTAAGAGTTCCA_0.9905_0.852
ENST00000528824.1	ENSG00000162627.12	OTTHUMG00000010723.4	OTTHUMT00000029610.3	SNX7-002	SNX7	1562	1-59	60-170	171-1562	crRNA0001:1-23_GTCCTCGTCCAGATCCAGCACCT_0.9592_0.766	crRNA0006:6-28_TCCTCGTCCTCGTCCAGATCCAG_0.9578_0.758	crRNA0005:5-27_CCTCGTCCTCGTCCAGATCCAGC_0.955_0.751	crRNA0002:2-24_CGTCCTCGTCCAGATCCAGCACC_0.9135_0.668	crRNA0004:4-26_CTCGTCCTCGTCCAGATCCAGCA_0.9128_0.668	crRNA0007:7-29_GTCCTCGTCCTCGTCCAGATCCA_0.9045_0.656	crRNA0003:3-25_TCGTCCTCGTCCAGATCCAGCAC_0.8913_0.642	crRNA0034:34-56_ACCTCCCTTGCTGAACACCTCCA_0.8747_0.624	crRNA0033:33-55_CCTCCCTTGCTGAACACCTCCAG_0.8374_0.59	crRNA0037:37-59_TCAACCTCCCTTGCTGAACACCT_0.8235_0.575	crRNA0134:134-156_TAACGTTAAAATGAACAGGCTTC_0.9848_0.851	crRNA0133:133-155_AACGTTAAAATGAACAGGCTTCT_0.9758_0.815	crRNA0168:168-190_ATGTCCATCAATGAGGCATCCTA_0.9737_0.811	crRNA0113:113-135_TCTTAGTAATGAATACAGCGTTG_0.973_0.807	crRNA0137:137-159_AGGTAACGTTAAAATGAACAGGC_0.9709_0.797	crRNA0135:135-157_GTAACGTTAAAATGAACAGGCTT_0.9529_0.745	crRNA0132:132-154_ACGTTAAAATGAACAGGCTTCTT_0.9433_0.724	crRNA0098:98-120_CAGCGTTGTGATCTGAACTCAGG_0.9322_0.706	crRNA0169:169-191_CATGTCCATCAATGAGGCATCCT_0.9315_0.701	crRNA0115:115-137_CTTCTTAGTAATGAATACAGCGT_0.9156_0.674	crRNA1364:1426-1448_GAACATAATTAAAACCAAGCCAG_0.9993_1	crRNA1363:1425-1447_AACATAATTAAAACCAAGCCAGA_0.9986_0.995	crRNA1365:1427-1449_AGAACATAATTAAAACCAAGCCA_0.9979_0.983	crRNA0498:498-520_AAGTCATCGTTAAAGCGTTCCAC_0.9972_0.925	crRNA1362:1424-1446_ACATAATTAAAACCAAGCCAGAT_0.9965_0.911	crRNA1393:1455-1477_TATATGCAATTATTGGCACACAA_0.9958_0.901	crRNA1179:1220-1242_GGTTAATAAATGCTGTCTCCCAA_0.9952_0.9	crRNA1222:1263-1285_ATCCACTTTATAAGGACACGGCA_0.9945_0.887	crRNA1224:1265-1287_TCATCCACTTTATAAGGACACGG_0.9938_0.882	crRNA1394:1456-1478_CTATATGCAATTATTGGCACACA_0.9931_0.868
ENST00000528829.1	ENSG00000137727.8	OTTHUMG00000166590.2	OTTHUMT00000390631.1	ARHGAP20-004	ARHGAP20	5880	1-96	97-3564	3565-5880	crRNA0071:71-93_CTTTTCGGTCTGTGACTCCGCGT_0.8785_0.61	crRNA0030:30-52_CTCATCGGCCTGTGTCACGCACG_0.8705_0.603	crRNA0001:1-23_TCTAGTGCACGGACACGCGCCTC_0.8687_0.6	crRNA0031:31-53_GCTCATCGGCCTGTGTCACGCAC_0.8657_0.597	crRNA0073:73-95_TTCTTTTCGGTCTGTGACTCCGC_0.844_0.577	crRNA0072:72-94_TCTTTTCGGTCTGTGACTCCGCG_0.8409_0.573	crRNA0074:74-96_TTTCTTTTCGGTCTGTGACTCCG_0.8286_0.562	crRNA0006:6-28_GGGCCTCTAGTGCACGGACACGC_0.821_0.556	crRNA0007:7-29_GGGGCCTCTAGTGCACGGACACG_0.8142_0.55	crRNA0005:5-27_GGCCTCTAGTGCACGGACACGCG_0.8108_0.548	crRNA1444:1523-1545_CCAAAGAATACTTGGAGCGACAC_0.9994_0.995	crRNA1445:1524-1546_GCCAAAGAATACTTGGAGCGACA_0.9993_0.988	crRNA1267:1346-1368_TTGATCCATTACAGAGACCCAGT_0.9981_0.97	crRNA1442:1521-1543_AAAGAATACTTGGAGCGACACAC_0.9978_0.96	crRNA2217:2392-2414_ATAGGACTATAAGATGCCACAGA_0.9976_0.957	crRNA1443:1522-1544_CAAAGAATACTTGGAGCGACACA_0.9974_0.952	crRNA2218:2393-2415_CATAGGACTATAAGATGCCACAG_0.9972_0.951	crRNA1082:1124-1146_AAAGAAAAGCATATCCAAGACAG_0.9968_0.945	crRNA2216:2391-2413_TAGGACTATAAGATGCCACAGAA_0.9965_0.938	crRNA2219:2394-2416_ACATAGGACTATAAGATGCCACA_0.9963_0.936	crRNA5318:5784-5806_CAACTTTAAAAGTTAGCAGCAGT_0.9998_1	crRNA5319:5785-5807_ACAACTTTAAAAGTTAGCAGCAG_0.9996_1	crRNA4345:4672-4694_AACCCAAAGCAAATGGCTGTCTG_0.9991_0.983	crRNA5216:5682-5704_GCATTTTAGATAAAGCATCAGTC_0.9989_0.981	crRNA4344:4671-4693_ACCCAAAGCAAATGGCTGTCTGA_0.9987_0.98	crRNA5317:5783-5805_AACTTTAAAAGTTAGCAGCAGTT_0.9985_0.973	crRNA4790:5174-5196_AAGATCATTGTAATGGTTAGCGC_0.9983_0.97	crRNA4175:4483-4505_AACATTTCAGCAAAGTGATGCCA_0.998_0.962	crRNA4173:4481-4503_CATTTCAGCAAAGTGATGCCATG_0.997_0.948	crRNA4789:5173-5195_AGATCATTGTAATGGTTAGCGCA_0.9967_0.941
ENST00000528830.1	ENSG00000176029.9	OTTHUMG00000165654.1	OTTHUMT00000385628.1	C11orf16-005	C11orf16	593	1-68	69-455	456-593	crRNA022:22-44_CCCCAAACTCCCAGCCTCCACCT_0.9877_0.765	crRNA019:19-41_CAAACTCCCAGCCTCCACCTCAG_0.9807_0.739	crRNA024:24-46_AGCCCCAAACTCCCAGCCTCCAC_0.979_0.737	crRNA020:20-42_CCAAACTCCCAGCCTCCACCTCA_0.9772_0.735	crRNA021:21-43_CCCAAACTCCCAGCCTCCACCTC_0.9755_0.73	crRNA023:23-45_GCCCCAAACTCCCAGCCTCCACC_0.972_0.718	crRNA025:25-47_CAGCCCCAAACTCCCAGCCTCCA_0.9632_0.705	crRNA014:14-36_TCCCAGCCTCCACCTCAGCCTCA_0.9492_0.685	crRNA015:15-37_CTCCCAGCCTCCACCTCAGCCTC_0.9457_0.679	crRNA026:26-48_ACAGCCCCAAACTCCCAGCCTCC_0.9317_0.659	crRNA089:89-111_AGTATTTGAGCAAAGGCATCCTG_0.9982_0.894	crRNA090:90-112_CAGTATTTGAGCAAAGGCATCCT_0.9965_0.883	crRNA091:91-113_GCAGTATTTGAGCAAAGGCATCC_0.9947_0.857	crRNA310:310-332_GACCCATGTGTTGGCAGCATCTC_0.9737_0.724	crRNA229:229-251_GCAAGAAGAGGCATGCCTTGCAA_0.9702_0.712	crRNA308:308-330_CCCATGTGTTGGCAGCATCTCCA_0.9685_0.711	crRNA347:347-369_CCCGGTAGTAAAAACCATCTGCT_0.9667_0.706	crRNA344:344-366_GGTAGTAAAAACCATCTGCTTCC_0.965_0.705	crRNA312:312-334_AGGACCCATGTGTTGGCAGCATC_0.9615_0.697	crRNA309:309-331_ACCCATGTGTTGGCAGCATCTCC_0.958_0.69	crRNA519:519-541_ATCTCCTCCTTCCAGCACCCCCA_0.993_0.776	crRNA517:517-539_CTCCTCCTTCCAGCACCCCCAAG_0.9912_0.771	crRNA518:518-540_TCTCCTCCTTCCAGCACCCCCAA_0.9895_0.77	crRNA521:521-543_CAATCTCCTCCTTCCAGCACCCC_0.986_0.757	crRNA520:520-542_AATCTCCTCCTTCCAGCACCCCC_0.9842_0.744	crRNA522:522-544_GCAATCTCCTCCTTCCAGCACCC_0.9825_0.741	crRNA516:516-538_TCCTCCTTCCAGCACCCCCAAGA_0.9597_0.691	crRNA526:526-548_CAATGCAATCTCCTCCTTCCAGC_0.9562_0.689	crRNA530:530-552_TTCTCAATGCAATCTCCTCCTTC_0.9475_0.681	crRNA504:504-526_CACCCCCAAGAAGCGTCGCTCCT_0.9405_0.669
ENST00000528831.1	ENSG00000155366.12	OTTHUMG00000011905.5	OTTHUMT00000384002.1	RHOC-016	RHOC	463	1-89	90-290	291-463	crRNA014:17-39_TCAGACTGACCCCAGGGCCCCGC_0.8174_0.58	crRNA057:60-82_CTTCCGCTCCGCCGCCTCCAGCT_0.7283_0.526	crRNA055:58-80_TCCGCTCCGCCGCCTCCAGCTGC_0.71_0.517	crRNA056:59-81_TTCCGCTCCGCCGCCTCCAGCTG_0.6758_0.504	crRNA001:1-23_GCCCCGCCCCGCCCTCCTCCAGC_0.6507_0.492	crRNA013:16-38_CAGACTGACCCCAGGGCCCCGCC_0.6393_0.486	crRNA058:61-83_GCTTCCGCTCCGCCGCCTCCAGC_0.605_0.473	crRNA015:18-40_CTCAGACTGACCCCAGGGCCCCG_0.5913_0.467	crRNA054:57-79_CCGCTCCGCCGCCTCCAGCTGCG_0.5639_0.46	crRNA053:56-78_CGCTCCGCCGCCTCCAGCTGCGC_0.5616_0.459	crRNA185:188-210_TCTCAAAGACAGTAGGGACGTAG_0.9977_0.823	crRNA186:189-211_TTCTCAAAGACAGTAGGGACGTA_0.9954_0.819	crRNA087:90-112_AGCTTCTTTCGGATTGCAGCCAT_0.9932_0.81	crRNA086:89-111_GCTTCTTTCGGATTGCAGCCATG_0.9909_0.784	crRNA187:190-212_GTTCTCAAAGACAGTAGGGACGT_0.9886_0.754	crRNA223:226-248_AGTCTGCTTGCCGTCCACCTCAA_0.9863_0.75	crRNA263:266-288_AAACCCAGAGGCAAAGGGACTCG_0.9817_0.745	crRNA227:230-252_AGCCAGTCTGCTTGCCGTCCACC_0.9795_0.741	crRNA108:111-133_GCACCATCCCCAACGATCACCAG_0.9749_0.727	crRNA264:267-289_TAAACCCAGAGGCAAAGGGACTC_0.9726_0.726	crRNA305:308-330_GCCAGCTCCACCATCATCCCCAT_0.984_0.749	crRNA306:309-331_AGCCAGCTCCACCATCATCCCCA_0.9772_0.729	crRNA389:392-414_AAGCACATGAGGATGACATCAGT_0.968_0.705	crRNA345:348-370_CAGTCGATCATAGTCTTCCTGCC_0.9543_0.688	crRNA390:393-415_GAAGCACATGAGGATGACATCAG_0.9475_0.682	crRNA316:319-341_TGTCCCACAGAGCCAGCTCCACC_0.9429_0.68	crRNA384:387-409_CATGAGGATGACATCAGTGTCCG_0.9384_0.678	crRNA347:350-372_CGCAGTCGATCATAGTCTTCCTG_0.911_0.656	crRNA317:320-342_GTGTCCCACAGAGCCAGCTCCAC_0.9064_0.653	crRNA315:318-340_GTCCCACAGAGCCAGCTCCACCA_0.9041_0.651
ENST00000528832.1	ENSG00000150782.7	OTTHUMG00000167006.1	OTTHUMT00000392412.1	IL18-006	IL18	795	1-213	214-795		crRNA181:181-203_AATGAAAGCAAAGAGCCATCTGC_0.993_0.956	crRNA182:182-204_TAATGAAAGCAAAGAGCCATCTG_0.9888_0.941	crRNA183:183-205_CTAATGAAAGCAAAGAGCCATCT_0.9874_0.941	crRNA184:184-206_CCTAATGAAAGCAAAGAGCCATC_0.986_0.937	crRNA185:185-207_TCCTAATGAAAGCAAAGAGCCAT_0.979_0.882	crRNA180:180-202_ATGAAAGCAAAGAGCCATCTGCG_0.9748_0.873	crRNA186:186-208_TTCCTAATGAAAGCAAAGAGCCA_0.9705_0.852	crRNA177:177-199_AAAGCAAAGAGCCATCTGCGACA_0.9481_0.777	crRNA179:179-201_TGAAAGCAAAGAGCCATCTGCGA_0.9467_0.775	crRNA178:178-200_GAAAGCAAAGAGCCATCTGCGAC_0.9453_0.775	crRNA495:497-519_CACAGAGATAGTTACAGCCATAC_0.9986_1	crRNA398:398-420_CATATCTTCAAATAGAGGCCGAT_0.9972_0.992	crRNA499:501-523_ACTTCACAGAGATAGTTACAGCC_0.9958_0.984	crRNA493:495-517_CAGAGATAGTTACAGCCATACCT_0.9944_0.967	crRNA399:399-421_TCATATCTTCAAATAGAGGCCGA_0.9916_0.954	crRNA496:498-520_TCACAGAGATAGTTACAGCCATA_0.9902_0.949	crRNA497:499-521_TTCACAGAGATAGTTACAGCCAT_0.9846_0.926	crRNA690:750-772_ACATTATAGATCTATCCCCCAAT_0.9832_0.91	crRNA326:326-348_TAATTTAGATTCAAGCTTGCCAA_0.9818_0.89	crRNA249:249-271_CAATAAATTTCATTGCCACAAAG_0.9804_0.885	NA	NA	NA	NA	NA	NA	NA	NA	NA	NA
ENST00000528835.1	ENSG00000254979.1	OTTHUMG00000167079.4	OTTHUMT00000393256.1	RP11-872D17.8-003	RP11-872D17.8	533		1-88	89-533	NA	NA	NA	NA	NA	NA	NA	NA	NA	NA	crRNA001:1-23_AGAATGTCAGAAGAATGGCAAGC_0.9961_0.879	crRNA044:44-66_TCTTTCCAAGTACGGCATTCCCG_0.9472_0.728	crRNA043:43-65_CTTTCCAAGTACGGCATTCCCGA_0.9374_0.697	crRNA067:67-89_ACTATGCAATTGCAGAGGGACTT_0.9315_0.688	crRNA049:49-71_GACTTTCTTTCCAAGTACGGCAT_0.9002_0.65	crRNA045:45-67_TTCTTTCCAAGTACGGCATTCCC_0.8963_0.646	crRNA050:50-72_GGACTTTCTTTCCAAGTACGGCA_0.8943_0.644	crRNA021:21-43_ATATACCAGAAAGGGGTGGAAGA_0.8924_0.644	crRNA047:47-69_CTTTCTTTCCAAGTACGGCATTC_0.8904_0.64	crRNA002:2-24_AAGAATGTCAGAAGAATGGCAAG_0.8845_0.634	crRNA329:329-351_TGCCCCAAATAGAAGAGCCAGAA_0.998_0.906	crRNA356:356-378_CTCAGACCTTAGATGAAGAGCAG_0.9941_0.838	crRNA154:154-176_AGGCAAAGTCTTTTGGGACACGA_0.9922_0.835	crRNA354:354-376_CAGACCTTAGATGAAGAGCAGAA_0.9902_0.831	crRNA485:485-507_TTCACTTCCAGAGCCCCACTCCT_0.9883_0.812	crRNA489:489-511_CATCTTCACTTCCAGAGCCCCAC_0.9863_0.81	crRNA331:331-353_ACTGCCCCAAATAGAAGAGCCAG_0.9843_0.807	crRNA330:330-352_CTGCCCCAAATAGAAGAGCCAGA_0.9824_0.792	crRNA471:471-493_CCCACTCCTCCTCTTCCTCCAGC_0.9804_0.787	crRNA344:344-366_ATGAAGAGCAGAAACTGCCCCAA_0.9785_0.787
ENST00000528837.1	ENSG00000175220.7	OTTHUMG00000166567.1	OTTHUMT00000390474.1	ARHGAP1-007	ARHGAP1	1000		1-1000		NA	NA	NA	NA	NA	NA	NA	NA	NA	NA	crRNA234:234-256_AAACACAATGATCTTCCGCCCAT_0.9989_0.907	crRNA233:233-255_AACACAATGATCTTCCGCCCATA_0.9978_0.88	crRNA368:405-427_CACATAGAAGATCTTCTGCCCGA_0.9967_0.865	crRNA901:957-979_AGCAGTCAGGAAACGAAGCACCT_0.9957_0.851	crRNA366:403-425_CATAGAAGATCTTCTGCCCGAAC_0.9946_0.844	crRNA369:406-428_TCACATAGAAGATCTTCTGCCCG_0.9935_0.844	crRNA232:232-254_ACACAATGATCTTCCGCCCATAC_0.9924_0.835	crRNA818:874-896_CATCAATGTTGAGGAAGCCCACC_0.9913_0.829	crRNA367:404-426_ACATAGAAGATCTTCTGCCCGAA_0.9902_0.822	crRNA235:235-257_TAAACACAATGATCTTCCGCCCA_0.9892_0.821	NA	NA	NA	NA	NA	NA	NA	NA	NA	NA
ENST00000528838.1	ENSG00000185122.6	OTTHUMG00000165134.2	OTTHUMT00000382053.1	HSF1-001	HSF1	2142	1-160	161-1750	1751-2142	crRNA0124:135-157_GAGCAAGGAGGGAATAGGCGGAG_0.9334_0.578	crRNA0067:78-100_AACGCCGTCGCCGCGCCAGCCTT_0.9231_0.564	crRNA0045:45-67_CCGCCGCCCGCTGCGCACACACA_0.9172_0.559	crRNA0044:44-66_CGCCGCCCGCTGCGCACACACAG_0.8957_0.537	crRNA0047:47-69_CGCCGCCGCCCGCTGCGCACACA_0.8707_0.521	crRNA0066:77-99_ACGCCGTCGCCGCGCCAGCCTTC_0.8668_0.517	crRNA0069:80-102_CTAACGCCGTCGCCGCGCCAGCC_0.8599_0.511	crRNA0042:42-64_CCGCCCGCTGCGCACACACAGCC_0.8531_0.506	crRNA0068:79-101_TAACGCCGTCGCCGCGCCAGCCT_0.8452_0.5	crRNA0065:76-98_CGCCGTCGCCGCGCCAGCCTTCC_0.8418_0.498	crRNA0342:365-387_TACATGTTGAGCTGCCGCACGAA_0.9995_0.865	crRNA0343:366-388_ATACATGTTGAGCTGCCGCACGA_0.999_0.843	crRNA0565:588-610_CTTCCCCTTCATCAGCTGCACGT_0.9985_0.823	crRNA0345:368-390_CCATACATGTTGAGCTGCCGCAC_0.998_0.817	crRNA0346:369-391_GCCATACATGTTGAGCTGCCGCA_0.9976_0.811	crRNA0349:372-394_GAAGCCATACATGTTGAGCTGCC_0.9971_0.804	crRNA0344:367-389_CATACATGTTGAGCTGCCGCACG_0.9966_0.781	crRNA1251:1311-1333_CATAGCATCCAAGTGGTCACTGA_0.9961_0.78	crRNA0348:371-393_AAGCCATACATGTTGAGCTGCCG_0.9951_0.778	crRNA1250:1310-1332_ATAGCATCCAAGTGGTCACTGAG_0.9946_0.763	crRNA1918:1996-2018_TCTGACTATGAACAACCTGCAGG_0.9956_0.779	crRNA1919:1997-2019_TTCTGACTATGAACAACCTGCAG_0.9927_0.732	crRNA1913:1991-2013_CTATGAACAACCTGCAGGGTCAG_0.9922_0.725	crRNA2011:2089-2111_GCCTGTCTTGTCCGTCCATCCAC_0.9917_0.723	crRNA1920:1998-2020_ATTCTGACTATGAACAACCTGCA_0.9912_0.713	crRNA2010:2088-2110_CCTGTCTTGTCCGTCCATCCACT_0.9907_0.711	crRNA1921:1999-2021_AATTCTGACTATGAACAACCTGC_0.9892_0.703	crRNA1750:1828-1850_GACCCACCAGTGCCCAAGACCGC_0.9873_0.696	crRNA1869:1947-1969_CCAACCAAACCACAGGACACGGG_0.9848_0.685	crRNA1870:1948-1970_CCCAACCAAACCACAGGACACGG_0.9843_0.685
ENST00000528839.1	ENSG00000110321.11	OTTHUMG00000165823.6	OTTHUMT00000386895.1	EIF4G2-029	EIF4G2	702		1-702		NA	NA	NA	NA	NA	NA	NA	NA	NA	NA	crRNA046:46-68_AATACATTCAGGAAAGCCTGCAT_0.9984_0.916	crRNA045:45-67_ATACATTCAGGAAAGCCTGCATG_0.9968_0.913	crRNA048:48-70_CCAATACATTCAGGAAAGCCTGC_0.9952_0.896	crRNA047:47-69_CAATACATTCAGGAAAGCCTGCA_0.9936_0.884	crRNA135:135-157_CCAGCTCTGAAATGATGGCACGA_0.992_0.841	crRNA134:134-156_CAGCTCTGAAATGATGGCACGAG_0.9904_0.827	crRNA202:202-224_AGACAAAGTAGGAAGAGAGGAAA_0.9888_0.823	crRNA136:136-158_ACCAGCTCTGAAATGATGGCACG_0.9872_0.817	crRNA545:601-623_ATTTCCATGTCATAGAAGTGCAC_0.9856_0.813	crRNA050:50-72_GTCCAATACATTCAGGAAAGCCT_0.984_0.805	NA	NA	NA	NA	NA	NA	NA	NA	NA	NA
ENST00000528841.1	ENSG00000174672.11	OTTHUMG00000167089.2	OTTHUMT00000393033.1	BRSK2-003	BRSK2	3586	1-384	385-2595	2596-3586	crRNA0055:55-77_CCCCCAGCGCACGCCCGTCAGCG_0.8762_0.545	crRNA0057:57-79_CGCCCCCAGCGCACGCCCGTCAG_0.8653_0.535	crRNA0056:56-78_GCCCCCAGCGCACGCCCGTCAGC_0.8566_0.53	crRNA0142:192-214_TCCACTCCGACGCGGCAGTCCGA_0.8407_0.519	crRNA0002:2-24_CGAGCCGTGCAGCTGAGCCGAAC_0.8279_0.511	crRNA0003:3-25_CCGAGCCGTGCAGCTGAGCCGAA_0.8105_0.5	crRNA0054:54-76_CCCCAGCGCACGCCCGTCAGCGG_0.8021_0.495	crRNA0008:8-30_CCGAGCCGAGCCGTGCAGCTGAG_0.7959_0.491	crRNA0031:31-53_CCGCGCAGCCGAGCCGAGCCGAG_0.7604_0.471	crRNA0190:296-318_CGCCCGCGTCCGCCGAGTGCCGT_0.7548_0.467	crRNA2130:2368-2390_AAGTTACTCAATGGGCTGCCACA_0.9981_0.848	crRNA0496:659-681_TGACACGTGTTCTAGCACCAGGT_0.996_0.82	crRNA0412:555-577_GCTCCACCTTCATCAGCACCGAC_0.9953_0.814	crRNA2111:2349-2371_CACATTTGGAAAGCCGCCCCGTC_0.995_0.808	crRNA2112:2350-2372_CCACATTTGGAAAGCCGCCCCGT_0.9947_0.794	crRNA0408:551-573_CACCTTCATCAGCACCGACTCGC_0.9944_0.794	crRNA2132:2370-2392_AGAAGTTACTCAATGGGCTGCCA_0.9938_0.785	crRNA2134:2372-2394_AAAGAAGTTACTCAATGGGCTGC_0.9935_0.784	crRNA0481:624-646_TGTTTTCATAAACGTCGTGCAGC_0.9932_0.784	crRNA0479:622-644_TTTTCATAAACGTCGTGCAGCTT_0.9928_0.781	crRNA3084:3396-3418_ATAAATAACACTGATCCCAGCCC_0.9997_0.888	crRNA3086:3398-3420_AAATAAATAACACTGATCCCAGC_0.9994_0.885	crRNA3083:3395-3417_TAAATAACACTGATCCCAGCCCA_0.9991_0.861	crRNA3212:3562-3584_TAAAGTTTACAGTAGCTCGCCAG_0.9988_0.853	crRNA3087:3399-3421_CAAATAAATAACACTGATCCCAG_0.9984_0.85	crRNA2495:2807-2829_TGGAAACAAGCGATGCTGTCAGA_0.9978_0.845	crRNA3213:3563-3585_TTAAAGTTTACAGTAGCTCGCCA_0.9975_0.843	crRNA3085:3397-3419_AATAAATAACACTGATCCCAGCC_0.9972_0.839	crRNA3088:3400-3422_GCAAATAAATAACACTGATCCCA_0.9969_0.839	crRNA3082:3394-3416_AAATAACACTGATCCCAGCCCAG_0.9966_0.836
ENST00000528845.1	ENSG00000185187.8	OTTHUMG00000165412.4	OTTHUMT00000383986.1	SIGIRR-021	SIGIRR	573		1-393	394-573	NA	NA	NA	NA	NA	NA	NA	NA	NA	NA	crRNA370:370-392_TACATATCATCCTTGGACACCAG_0.9982_0.853	crRNA371:371-393_CTACATATCATCCTTGGACACCA_0.9964_0.816	crRNA369:369-391_ACATATCATCCTTGGACACCAGG_0.9946_0.809	crRNA327:327-349_CACTGTAGTTTCGCGAGCCGAGA_0.9927_0.739	crRNA373:373-395_AGCTACATATCATCCTTGGACAC_0.9891_0.718	crRNA368:368-390_CATATCATCCTTGGACACCAGGC_0.9873_0.703	crRNA365:365-387_ATCATCCTTGGACACCAGGCAGT_0.9855_0.665	crRNA372:372-394_GCTACATATCATCCTTGGACACC_0.9837_0.657	crRNA346:346-368_CAGTAGAAGTCTGTGCGGGCACT_0.9819_0.643	crRNA366:366-388_TATCATCCTTGGACACCAGGCAG_0.98_0.636	crRNA543:543-565_AAAAGGACTTTATTTTCTGGCAC_0.9909_0.737	crRNA541:541-563_AAGGACTTTATTTTCTGGCACTG_0.9782_0.634	crRNA540:540-562_AGGACTTTATTTTCTGGCACTGG_0.9746_0.63	crRNA406:406-428_CGCTGTCCCTATGATCCTGCACT_0.9637_0.618	crRNA542:542-564_AAAGGACTTTATTTTCTGGCACT_0.9619_0.617	crRNA407:407-429_CCGCTGTCCCTATGATCCTGCAC_0.9583_0.611	crRNA539:539-561_GGACTTTATTTTCTGGCACTGGG_0.9147_0.584	crRNA405:405-427_GCTGTCCCTATGATCCTGCACTC_0.9111_0.581	crRNA402:402-424_GTCCCTATGATCCTGCACTCTGG_0.8875_0.568	crRNA408:408-430_CCCGCTGTCCCTATGATCCTGCA_0.8857_0.568
ENST00000528846.1	ENSG00000214290.3	OTTHUMG00000166657.1	OTTHUMT00000390990.1	COLCA2-003	COLCA2	823	1-503	504-823		crRNA321:364-386_AGGCTCAAAATACAGTCCTGCAG_0.9959_0.889	crRNA336:379-401_GGAAGAAATTGGTTCAGGCTCAA_0.9946_0.867	crRNA319:362-384_GCTCAAAATACAGTCCTGCAGAA_0.9932_0.867	crRNA320:363-385_GGCTCAAAATACAGTCCTGCAGA_0.9878_0.842	crRNA323:366-388_TCAGGCTCAAAATACAGTCCTGC_0.9865_0.84	crRNA425:468-490_TAGGAATCAAAGATCTGGTCGAG_0.9851_0.809	crRNA424:467-489_AGGAATCAAAGATCTGGTCGAGG_0.9838_0.796	crRNA421:464-486_AATCAAAGATCTGGTCGAGGCAG_0.9824_0.785	crRNA222:265-287_CCGTCTTTGCTGCAGCAGCTCCT_0.9797_0.778	crRNA322:365-387_CAGGCTCAAAATACAGTCCTGCA_0.9784_0.778	crRNA592:635-657_AGTAACTGTAGTCTAAGGAGCCA_0.9986_0.919	crRNA589:632-654_AACTGTAGTCTAAGGAGCCAGAG_0.9973_0.917	crRNA590:633-655_TAACTGTAGTCTAAGGAGCCAGA_0.9919_0.864	crRNA618:661-683_AGCATATGAAGGCAGCTGCACTG_0.9905_0.861	crRNA591:634-656_GTAACTGTAGTCTAAGGAGCCAG_0.9892_0.852	crRNA635:678-700_GAATTGTAATTCTCTGGAGCATA_0.9811_0.779	crRNA636:679-701_GGAATTGTAATTCTCTGGAGCAT_0.977_0.776	crRNA619:662-684_GAGCATATGAAGGCAGCTGCACT_0.9689_0.75	crRNA525:568-590_GTTAAAGCAGAAAGGGGTGGCCT_0.9662_0.737	crRNA524:567-589_TTAAAGCAGAAAGGGGTGGCCTG_0.9608_0.723	NA	NA	NA	NA	NA	NA	NA	NA	NA	NA
ENST00000528847.1	ENSG00000149273.10	OTTHUMG00000165448.2	OTTHUMT00000384319.1	RPS3-019	RPS3	639	1-530	531-639		crRNA187:187-209_AGCTTTGAAGATGCCATCAGCGA_0.9951_0.886	crRNA185:185-207_CTTTGAAGATGCCATCAGCGACA_0.9903_0.866	crRNA189:189-211_TCAGCTTTGAAGATGCCATCAGC_0.987_0.852	crRNA084:84-106_TTTAGGAAATTACTTCAACCAGG_0.9854_0.849	crRNA061:61-83_GCTCTTTAAACTGTGCCACAGAA_0.9822_0.842	crRNA188:188-210_CAGCTTTGAAGATGCCATCAGCG_0.9806_0.836	crRNA395:395-417_CAGCATAAAGCTCTACACTGCCC_0.9789_0.835	crRNA192:192-214_AGTTCAGCTTTGAAGATGCCATC_0.9773_0.831	crRNA282:282-304_AAGATAATGATTTCTGTCCTGGT_0.9757_0.827	crRNA083:83-105_TTAGGAAATTACTTCAACCAGGG_0.9741_0.824	crRNA514:514-536_CTCCATGATGAACCGCAGCACAC_0.9984_0.958	crRNA515:515-537_TCTCCATGATGAACCGCAGCACA_0.9968_0.918	crRNA516:516-538_CTCTCCATGATGAACCGCAGCAC_0.9935_0.884	crRNA519:519-541_CCACTCTCCATGATGAACCGCAG_0.9919_0.882	crRNA513:513-535_TCCATGATGAACCGCAGCACACC_0.9887_0.853	crRNA517:517-539_ACTCTCCATGATGAACCGCAGCA_0.9838_0.845	crRNA512:512-534_CCATGATGAACCGCAGCACACCA_0.9692_0.777	crRNA518:518-540_CACTCTCCATGATGAACCGCAGC_0.9579_0.755	crRNA537:537-559_ACCTCGCAGCCTTTGGCCCCACT_0.9514_0.742	crRNA588:588-610_ACAAACTTCATGGATTTAGCCCT_0.9384_0.711	NA	NA	NA	NA	NA	NA	NA	NA	NA	NA
ENST00000528848.2	ENSG00000254598.2	OTTHUMG00000165708.3	OTTHUMT00000385850.3	CSNK2A3-001	CSNK2A3	1416	1-238	239-1414	1415-1416	crRNA0062:62-84_CACACAGACAATATGGCGGCGAT_0.9934_0.866	crRNA0063:63-85_TCACACAGACAATATGGCGGCGA_0.9919_0.85	crRNA0061:61-83_ACACAGACAATATGGCGGCGATG_0.9845_0.808	crRNA0064:64-86_CTCACACAGACAATATGGCGGCG_0.9749_0.784	crRNA0187:187-209_TTGATGTTTGGAGATCTGGCAGT_0.9638_0.764	crRNA0018:18-40_AAATCCAAATAAAAACCTTCCCA_0.9601_0.755	crRNA0168:168-190_CAGTCACTGTGTTCAGAAGCAGC_0.9528_0.747	crRNA0167:167-189_AGTCACTGTGTTCAGAAGCAGCT_0.9432_0.733	crRNA0017:17-39_AATCCAAATAAAAACCTTCCCAT_0.9387_0.729	crRNA0065:65-87_GCTCACACAGACAATATGGCGGC_0.9373_0.728	crRNA0860:899-921_CGAAAGATCATACTTGCCAGCAT_0.9993_0.995	crRNA0861:900-922_CCGAAAGATCATACTTGCCAGCA_0.9985_0.952	crRNA0859:898-920_GAAAGATCATACTTGCCAGCATA_0.9978_0.936	crRNA0862:901-923_TCCGAAAGATCATACTTGCCAGC_0.997_0.898	crRNA0727:766-788_GATGATAAAACTCAGCCAAACCC_0.9963_0.891	crRNA0900:939-961_CTGATCATAATTGTCACGTCCAT_0.9956_0.88	crRNA0899:938-960_TGATCATAATTGTCACGTCCATG_0.9948_0.875	crRNA0796:835-857_GATAGTCTACAAGTAGCTCAGGA_0.9941_0.871	crRNA0797:836-858_TGATAGTCTACAAGTAGCTCAGG_0.9926_0.851	crRNA0863:902-924_TTCCGAAAGATCATACTTGCCAG_0.9911_0.847	NA	NA	NA	NA	NA	NA	NA	NA	NA	NA
ENST00000528850.1	ENSG00000137513.5	OTTHUMG00000166702.2	OTTHUMT00000391139.1	NARS2-002	NARS2	2137	1-937	938-1690	1691-2137	crRNA0301:348-370_CAACAGAAATCACTGCAACGGCA_0.9975_0.974	crRNA0302:349-371_ACAACAGAAATCACTGCAACGGC_0.9964_0.956	crRNA0654:740-762_AAAGAATGAATAGCAGCTGTCGC_0.9944_0.927	crRNA0656:742-764_AGAAAGAATGAATAGCAGCTGTC_0.9939_0.925	crRNA0653:739-761_AAGAATGAATAGCAGCTGTCGCT_0.9934_0.922	crRNA0574:660-682_ATATTGTCGCAGATACTCCAGAG_0.9929_0.906	crRNA0303:350-372_GACAACAGAAATCACTGCAACGG_0.9924_0.904	crRNA0688:774-796_AGTATGAATATGTACAAAGCCAC_0.9914_0.896	crRNA0685:771-793_ATGAATATGTACAAAGCCACTGT_0.9909_0.896	crRNA0684:770-792_TGAATATGTACAAAGCCACTGTC_0.9904_0.893	crRNA1314:1420-1442_CCAGAAGATCAACAGCAGCAACC_0.9995_1	crRNA1315:1421-1443_ACCAGAAGATCAACAGCAGCAAC_0.999_1	crRNA1316:1422-1444_AACCAGAAGATCAACAGCAGCAA_0.9985_0.985	crRNA1313:1419-1441_CAGAAGATCAACAGCAGCAACCG_0.998_0.978	crRNA1317:1423-1445_GAACCAGAAGATCAACAGCAGCA_0.997_0.969	crRNA1312:1418-1440_AGAAGATCAACAGCAGCAACCGT_0.9959_0.948	crRNA1518:1624-1646_CTTTGATATTGTCAACACCCAAG_0.9954_0.94	crRNA1236:1342-1364_GATAATTAATAACGAAGACAGGT_0.9949_0.928	crRNA1311:1417-1439_GAAGATCAACAGCAGCAACCGTG_0.9919_0.899	crRNA1507:1613-1635_TCAACACCCAAGATGCACTGCAG_0.9883_0.874	crRNA1921:2065-2087_AACATTATTTTATTTCGAGCTAC_0.9848_0.862	crRNA1951:2095-2117_ACAAAGTATATGGCAAGGGAGAA_0.9838_0.858	crRNA1678:1802-1824_CTATGATATCTTATGGCACAACA_0.9812_0.852	crRNA1949:2093-2115_AAAGTATATGGCAAGGGAGAAAA_0.9807_0.851	crRNA1956:2100-2122_TTATCACAAAGTATATGGCAAGG_0.9777_0.845	crRNA1679:1803-1825_TCTATGATATCTTATGGCACAAC_0.9711_0.831	crRNA1692:1836-1858_CTTTCTAAGAAAATCACAACCAC_0.9665_0.823	crRNA1950:2094-2116_CAAAGTATATGGCAAGGGAGAAA_0.9635_0.806	crRNA1920:2064-2086_ACATTATTTTATTTCGAGCTACT_0.9589_0.791	crRNA1680:1804-1826_TTCTATGATATCTTATGGCACAA_0.9523_0.782
ENST00000528851.1	ENSG00000110077.10	OTTHUMG00000167241.2	OTTHUMT00000393846.1	MS4A6A-002	MS4A6A	1806	1-141	142-819	820-1806	crRNA0016:16-38_TTCATCTTCTGAAAGTCATCAGC_0.9373_0.735	crRNA0014:14-36_CATCTTCTGAAAGTCATCAGCCC_0.9275_0.713	crRNA0011:11-33_CTTCTGAAAGTCATCAGCCCTTC_0.9269_0.713	crRNA0015:15-37_TCATCTTCTGAAAGTCATCAGCC_0.925_0.709	crRNA0013:13-35_ATCTTCTGAAAGTCATCAGCCCT_0.9238_0.705	crRNA0010:10-32_TTCTGAAAGTCATCAGCCCTTCC_0.9164_0.691	crRNA0056:56-78_AACTCTGGTTTCTCAGTCCCATC_0.9146_0.689	crRNA0089:89-111_CAGCTGAGTCCTCAGAAGCTCCA_0.9115_0.685	crRNA0012:12-34_TCTTCTGAAAGTCATCAGCCCTT_0.9096_0.682	crRNA0009:9-31_TCTGAAAGTCATCAGCCCTTCCT_0.8967_0.664	crRNA0323:323-345_AGATGCCAAAATGATCCCCAAGC_0.9994_0.981	crRNA0504:525-547_ACAGGATAATGAAACCCACCAGG_0.9963_0.936	crRNA0324:324-346_CAGATGCCAAAATGATCCCCAAG_0.9932_0.901	crRNA0505:526-548_GACAGGATAATGAAACCCACCAG_0.992_0.89	crRNA0508:529-551_ACAGACAGGATAATGAAACCCAC_0.9902_0.888	crRNA0506:527-549_AGACAGGATAATGAAACCCACCA_0.9877_0.873	crRNA0471:492-514_CACTCAGAATGCTTCCAACCAGG_0.9859_0.869	crRNA0507:528-550_CAGACAGGATAATGAAACCCACC_0.9846_0.869	crRNA0301:301-323_CTCAATACCATCATGCCACACAA_0.9834_0.867	crRNA0326:326-348_AGCAGATGCCAAAATGATCCCCA_0.9828_0.867	crRNA1359:1437-1459_ATAAGTAGAGCATATCACCAGGT_0.9988_0.98	crRNA1040:1080-1102_ACTCATAGCATAATGCCAGGCCA_0.9982_0.976	crRNA1042:1082-1104_AAACTCATAGCATAATGCCAGGC_0.9975_0.971	crRNA1039:1079-1101_CTCATAGCATAATGCCAGGCCAG_0.9969_0.953	crRNA1043:1083-1105_CAAACTCATAGCATAATGCCAGG_0.9957_0.924	crRNA1037:1077-1099_CATAGCATAATGCCAGGCCAGTC_0.9951_0.919	crRNA1038:1078-1100_TCATAGCATAATGCCAGGCCAGT_0.9945_0.909	crRNA1482:1579-1601_TTACCAATGTAACTGTGAGGCAG_0.9939_0.903	crRNA1237:1277-1299_TATAGCTTTAAAAAGGCAAACGA_0.9926_0.9	crRNA0868:908-930_ATCACAATGCAAATGCCCTCCCA_0.9914_0.89
ENST00000528852.1	ENSG00000174871.6	OTTHUMG00000166919.1	OTTHUMT00000391891.1	CNIH2-002	CNIH2	1524	1-267	268-726	727-1524	crRNA0001:1-23_CGGCTCCCTCGCTCTCCAGCCCG_0.8378_0.542	crRNA0009:9-31_CTCGCCCGCGGCTCCCTCGCTCT_0.7944_0.51	crRNA0002:2-24_GCGGCTCCCTCGCTCTCCAGCCC_0.789_0.506	crRNA0011:11-33_CCCTCGCCCGCGGCTCCCTCGCT_0.77_0.492	crRNA0010:10-32_CCTCGCCCGCGGCTCCCTCGCTC_0.7692_0.492	crRNA0003:3-25_CGCGGCTCCCTCGCTCTCCAGCC_0.7647_0.488	crRNA0005:5-27_CCCGCGGCTCCCTCGCTCTCCAG_0.7532_0.481	crRNA0004:4-26_CCGCGGCTCCCTCGCTCTCCAGC_0.7441_0.475	crRNA0027:27-49_TCGCTCATCCTGCGATCCCTCGC_0.735_0.472	crRNA0012:12-34_TCCCTCGCCCGCGGCTCCCTCGC_0.7334_0.471	crRNA0360:492-514_GAAACATCAGACAGAAGAGGCCG_0.9992_0.941	crRNA0489:621-643_CAGCATTCATGATGGAGACCGCA_0.9985_0.932	crRNA0359:491-513_AAACATCAGACAGAAGAGGCCGT_0.9977_0.93	crRNA0358:490-512_AACATCAGACAGAAGAGGCCGTG_0.9962_0.922	crRNA0368:500-522_TGCACACAGAAACATCAGACAGA_0.9954_0.909	crRNA0488:620-642_AGCATTCATGATGGAGACCGCAT_0.9947_0.908	crRNA0560:692-714_GTAATAGAAGAAGGAGAGCAGGT_0.9931_0.878	crRNA0472:604-626_ACCGCATCATACATGACCTCAGA_0.9924_0.874	crRNA0471:603-625_CCGCATCATACATGACCTCAGAG_0.9916_0.856	crRNA0473:605-627_GACCGCATCATACATGACCTCAG_0.9909_0.841	crRNA1261:1450-1472_GCGACATAGAAAATAGGTCCAAG_0.997_0.923	crRNA1260:1449-1471_CGACATAGAAAATAGGTCCAAGA_0.9939_0.893	crRNA0749:881-903_ATACTGTAGGAAGATGAGCCAGT_0.9901_0.841	crRNA0751:883-905_CCATACTGTAGGAAGATGAGCCA_0.9878_0.824	crRNA0750:882-904_CATACTGTAGGAAGATGAGCCAG_0.9848_0.807	crRNA1308:1497-1519_CATATTTTGTCACAAATGGCCGG_0.9794_0.79	crRNA0779:911-933_CCCCCTTAGAAACTCACCAACGT_0.9787_0.789	crRNA1309:1498-1520_TCATATTTTGTCACAAATGGCCG_0.9718_0.755	crRNA1019:1171-1193_TCCAGGAATGACTGCCATGCCCA_0.9695_0.75	crRNA1262:1451-1473_GGCGACATAGAAAATAGGTCCAA_0.965_0.742
ENST00000528853.1	ENSG00000131626.11	OTTHUMG00000167266.1	OTTHUMT00000393929.1	PPFIA1-023	PPFIA1	745		1-296	297-745	NA	NA	NA	NA	NA	NA	NA	NA	NA	NA	crRNA058:58-80_GACATAGAAGAAGTCACCCGGAA_0.9985_0.982	crRNA061:61-83_GAAGACATAGAAGAAGTCACCCG_0.9971_0.952	crRNA059:59-81_AGACATAGAAGAAGTCACCCGGA_0.9956_0.947	crRNA060:60-82_AAGACATAGAAGAAGTCACCCGG_0.9941_0.911	crRNA186:186-208_AACAAGATTAAAGATTCCACTGG_0.9838_0.822	crRNA185:185-207_ACAAGATTAAAGATTCCACTGGA_0.9823_0.82	crRNA220:220-242_AATAAAATATCTTAGGGTCCATA_0.9809_0.817	crRNA221:221-243_TAATAAAATATCTTAGGGTCCAT_0.9794_0.816	crRNA062:62-84_GGAAGACATAGAAGAAGTCACCC_0.9779_0.813	crRNA222:222-244_GTAATAAAATATCTTAGGGTCCA_0.9735_0.799	crRNA615:659-681_AAAAAGTACAGTTAAGGTCAGTC_0.9926_0.902	crRNA616:660-682_GAAAAAGTACAGTTAAGGTCAGT_0.9912_0.895	crRNA445:467-489_TGCATAATTTACAAAAGCCCTCT_0.9897_0.882	crRNA679:723-745_GCTGATATTTAACACCAGCCATT_0.9882_0.862	crRNA444:466-488_GCATAATTTACAAAAGCCCTCTA_0.9867_0.86	crRNA446:468-490_ATGCATAATTTACAAAAGCCCTC_0.9853_0.851	crRNA443:465-487_CATAATTTACAAAAGCCCTCTAT_0.9764_0.808	crRNA448:470-492_AAATGCATAATTTACAAAAGCCC_0.975_0.8	crRNA522:566-588_TCCGTAAAGGATAATGCACATGG_0.972_0.783	crRNA348:370-392_TTGAAAGGATATTTATAGCCTGG_0.9705_0.773
ENST00000528858.1	ENSG00000110080.14	OTTHUMG00000165830.3	OTTHUMT00000386466.1	ST3GAL4-017	ST3GAL4	763	1-136	137-763		crRNA030:30-52_GCCATGTTTGAGTTAGCAAGCAG_0.9903_0.824	crRNA029:29-51_CCATGTTTGAGTTAGCAAGCAGG_0.9862_0.814	crRNA024:24-46_TTTGAGTTAGCAAGCAGGTCAGA_0.9765_0.779	crRNA023:23-45_TTGAGTTAGCAAGCAGGTCAGAT_0.9378_0.7	crRNA028:28-50_CATGTTTGAGTTAGCAAGCAGGT_0.9322_0.694	crRNA025:25-47_GTTTGAGTTAGCAAGCAGGTCAG_0.9308_0.683	crRNA032:32-54_CAGCCATGTTTGAGTTAGCAAGC_0.9059_0.641	crRNA009:9-31_AGGTCAGATGAAACTGGTTCACC_0.9046_0.638	crRNA007:7-29_GTCAGATGAAACTGGTTCACCTG_0.8824_0.602	crRNA031:31-53_AGCCATGTTTGAGTTAGCAAGCA_0.87_0.584	crRNA326:344-366_CAGAAATAATCCTCAAGCCGCAG_0.9986_0.92	crRNA545:563-585_GCATTGTTCAATCTGATGACCAC_0.9972_0.903	crRNA185:185-207_GAATACCACACCATGACGACCAG_0.9959_0.882	crRNA328:346-368_CCCAGAAATAATCCTCAAGCCGC_0.9945_0.853	crRNA327:345-367_CCAGAAATAATCCTCAAGCCGCA_0.9931_0.843	crRNA542:560-582_TTGTTCAATCTGATGACCACATC_0.9917_0.842	crRNA541:559-581_TGTTCAATCTGATGACCACATCG_0.9889_0.817	crRNA325:343-365_AGAAATAATCCTCAAGCCGCAGG_0.9876_0.816	crRNA186:186-208_GGAATACCACACCATGACGACCA_0.9848_0.807	crRNA184:184-206_AATACCACACCATGACGACCAGG_0.9834_0.803	NA	NA	NA	NA	NA	NA	NA	NA	NA	NA
ENST00000528860.1	ENSG00000092068.14	OTTHUMG00000028720.4	OTTHUMT00000382164.1	SLC7A8-007	SLC7A8	1499	1-236	237-386	387-1499	crRNA0144:144-166_ACACTGGAACAGTTGACCCATGT_0.9887_0.859	crRNA0098:98-120_TCACTTCTCTGCCTTCTGCCACG_0.9782_0.788	crRNA0213:213-235_ATGATAATCAGGGCCAAGGCCAG_0.9768_0.786	crRNA0214:214-236_GATGATAATCAGGGCCAAGGCCA_0.9761_0.785	crRNA0097:97-119_CACTTCTCTGCCTTCTGCCACGC_0.9691_0.768	crRNA0063:63-85_CCCACAGACTCCCTCCCCTCCAG_0.9648_0.76	crRNA0145:145-167_CACACTGGAACAGTTGACCCATG_0.9641_0.76	crRNA0067:67-89_AGCTCCCACAGACTCCCTCCCCT_0.9564_0.737	crRNA0064:64-86_TCCCACAGACTCCCTCCCCTCCA_0.9543_0.723	crRNA0062:62-84_CCACAGACTCCCTCCCCTCCAGC_0.9459_0.709	crRNA0296:296-318_AAGACATACACAAATGTGACCAG_0.9979_0.925	crRNA0295:295-317_AGACATACACAAATGTGACCAGT_0.9972_0.904	crRNA0294:294-316_GACATACACAAATGTGACCAGTG_0.9944_0.884	crRNA0353:371-393_CCAAAAGTCACAGCGACGGCGTT_0.9902_0.861	crRNA0358:376-398_TCTCTCCAAAAGTCACAGCGACG_0.9895_0.859	crRNA0355:373-395_CTCCAAAAGTCACAGCGACGGCG_0.988_0.856	crRNA0217:217-239_CATGATGATAATCAGGGCCAAGG_0.9859_0.844	crRNA0238:238-260_TTTGCATATCTGTACAATCCCCA_0.9852_0.834	crRNA0235:235-257_GCATATCTGTACAATCCCCATGA_0.9838_0.821	crRNA0357:375-397_CTCTCCAAAAGTCACAGCGACGG_0.9824_0.817	crRNA1196:1214-1236_GTTTACAATTTCTCACCACCCAC_0.9993_1	crRNA0831:849-871_ACCCAGGAAATAGACAGGCACTC_0.9986_0.948	crRNA1194:1212-1234_TTACAATTTCTCACCACCCACAC_0.9965_0.904	crRNA1195:1213-1235_TTTACAATTTCTCACCACCCACA_0.9958_0.896	crRNA0829:847-869_CCAGGAAATAGACAGGCACTCCT_0.9951_0.892	crRNA0833:851-873_ACACCCAGGAAATAGACAGGCAC_0.9937_0.883	crRNA0830:848-870_CCCAGGAAATAGACAGGCACTCC_0.993_0.882	crRNA1199:1217-1239_TTTGTTTACAATTTCTCACCACC_0.9923_0.88	crRNA1198:1216-1238_TTGTTTACAATTTCTCACCACCC_0.9916_0.876	crRNA0832:850-872_CACCCAGGAAATAGACAGGCACT_0.9909_0.867
ENST00000528862.1	ENSG00000162194.8	OTTHUMG00000167588.5	OTTHUMT00000395237.3	C11orf48-009	C11orf48	403	1-370	371-403		crRNA150:150-172_ATTCCACCACAATAGACGGCAGA_0.9974_0.851	crRNA149:149-171_TTCCACCACAATAGACGGCAGAT_0.9948_0.848	crRNA151:151-173_GATTCCACCACAATAGACGGCAG_0.9921_0.778	crRNA240:240-262_CCTCAGCATCCTCTTCCTCACCA_0.9895_0.766	crRNA239:239-261_CTCAGCATCCTCTTCCTCACCAT_0.9869_0.749	crRNA221:221-243_ACCATCAGTGAGCAGCAGCAGCT_0.9843_0.737	crRNA176:176-198_CCCACTCTCTTCATTCACCTCAC_0.9816_0.731	crRNA162:162-184_TCACCTCACTGGATTCCACCACA_0.979_0.73	crRNA222:222-244_CACCATCAGTGAGCAGCAGCAGC_0.9764_0.729	crRNA163:163-185_TTCACCTCACTGGATTCCACCAC_0.9738_0.721	crRNA366:366-388_AACAAGCATCTTCTTCATCCTGG_0.916_0.634	crRNA355:355-377_TCTTCATCCTGGTCCTGCCCCCA_0.9134_0.631	crRNA375:375-397_CAAGAATCCAACAAGCATCTTCT_0.9108_0.624	crRNA376:376-398_TCAAGAATCCAACAAGCATCTTC_0.9055_0.62	crRNA360:360-382_CATCTTCTTCATCCTGGTCCTGC_0.895_0.602	crRNA365:365-387_ACAAGCATCTTCTTCATCCTGGT_0.8688_0.581	crRNA369:369-391_TCCAACAAGCATCTTCTTCATCC_0.8635_0.578	crRNA354:354-376_CTTCATCCTGGTCCTGCCCCCAG_0.8504_0.569	crRNA361:361-383_GCATCTTCTTCATCCTGGTCCTG_0.8478_0.568	crRNA353:353-375_TTCATCCTGGTCCTGCCCCCAGC_0.8425_0.561	NA	NA	NA	NA	NA	NA	NA	NA	NA	NA
ENST00000528865.1	ENSG00000176102.7	OTTHUMG00000166268.1	OTTHUMT00000388800.1	CSTF3-005	CSTF3	592		1-274	275-592	NA	NA	NA	NA	NA	NA	NA	NA	NA	NA	crRNA009:9-31_ATCCACTTGTACAAAAGGACCCT_0.9944_0.879	crRNA083:83-105_CCACCAGTAATGATCCTCACAGC_0.9925_0.878	crRNA008:8-30_TCCACTTGTACAAAAGGACCCTG_0.9906_0.861	crRNA082:82-104_CACCAGTAATGATCCTCACAGCT_0.9869_0.816	crRNA084:84-106_CCCACCAGTAATGATCCTCACAG_0.9831_0.794	crRNA006:6-28_CACTTGTACAAAAGGACCCTGGA_0.9756_0.764	crRNA010:10-32_CATCCACTTGTACAAAAGGACCC_0.9719_0.758	crRNA007:7-29_CCACTTGTACAAAAGGACCCTGG_0.9662_0.744	crRNA081:81-103_ACCAGTAATGATCCTCACAGCTT_0.9625_0.729	crRNA138:138-160_GAGTACTGCATTACTTTCCACGG_0.9587_0.725	crRNA359:377-399_TGCATGAATAACTGGCTTCACAG_0.9981_0.885	crRNA360:378-400_ATGCATGAATAACTGGCTTCACA_0.9962_0.884	crRNA343:361-383_TTCACAGACTCTTGGCCGCCCAC_0.9887_0.82	crRNA361:379-401_GATGCATGAATAACTGGCTTCAC_0.985_0.803	crRNA341:359-381_CACAGACTCTTGGCCGCCCACTA_0.9812_0.776	crRNA344:362-384_CTTCACAGACTCTTGGCCGCCCA_0.9794_0.774	crRNA362:380-402_TGATGCATGAATAACTGGCTTCA_0.9775_0.773	crRNA409:427-449_CCTGAGTTCTTACATTGCCAGAG_0.9737_0.761	crRNA342:360-382_TCACAGACTCTTGGCCGCCCACT_0.97_0.749	crRNA345:363-385_GCTTCACAGACTCTTGGCCGCCC_0.9681_0.746
ENST00000528867.1	ENSG00000177697.13	OTTHUMG00000133311.5	OTTHUMT00000383115.1	CD151-010	CD151	545	1-275	276-545		crRNA033:33-55_TTTACGGTCTGTTAAAGGGCAGC_0.9751_0.7	crRNA210:210-232_ACCTCCGGTGAGCTCATGCCAGC_0.9732_0.698	crRNA211:211-233_TACCTCCGGTGAGCTCATGCCAG_0.9637_0.678	crRNA034:34-56_GTTTACGGTCTGTTAAAGGGCAG_0.9541_0.66	crRNA200:200-222_AGCTCATGCCAGCCTGCCCGCTC_0.9426_0.641	crRNA201:201-223_GAGCTCATGCCAGCCTGCCCGCT_0.9159_0.614	crRNA202:202-224_TGAGCTCATGCCAGCCTGCCCGC_0.8853_0.598	crRNA203:203-225_GTGAGCTCATGCCAGCCTGCCCG_0.8547_0.581	crRNA212:212-234_GTACCTCCGGTGAGCTCATGCCA_0.8528_0.58	crRNA055:55-77_CTTCCTAAGCTCTCCAGGCCTGT_0.847_0.569	crRNA328:328-350_GCAATTGTAGGTAAACAGCAGGT_0.9981_0.822	crRNA277:277-299_CTTCTTCTCGTTGAACTCACCCA_0.9962_0.805	crRNA329:329-351_AGCAATTGTAGGTAAACAGCAGG_0.9943_0.794	crRNA276:276-298_TTCTTCTCGTTGAACTCACCCAT_0.9924_0.778	crRNA275:275-297_TCTTCTCGTTGAACTCACCCATC_0.9904_0.775	crRNA316:316-338_AAACAGCAGGTACTTGAGGCAAA_0.9885_0.751	crRNA315:315-337_AACAGCAGGTACTTGAGGCAAAC_0.9866_0.746	crRNA272:272-294_TCTCGTTGAACTCACCCATCCTG_0.9847_0.736	crRNA274:274-296_CTTCTCGTTGAACTCACCCATCC_0.9828_0.729	crRNA273:273-295_TTCTCGTTGAACTCACCCATCCT_0.9809_0.711	NA	NA	NA	NA	NA	NA	NA	NA	NA	NA
ENST00000528870.1	ENSG00000137699.12	OTTHUMG00000140377.5	OTTHUMT00000388022.1	TRIM29-006	TRIM29	2217	1-1847	1848-2213	2214-2217	crRNA1035:1035-1057_CTGTAAAATGCAGTACACCCCAC_0.9995_0.97	crRNA1033:1033-1055_GTAAAATGCAGTACACCCCACAG_0.9991_0.939	crRNA0071:71-93_AGTTGCATAACTTTGGCAGCAAG_0.9986_0.914	crRNA1036:1036-1058_CCTGTAAAATGCAGTACACCCCA_0.9982_0.907	crRNA1037:1037-1059_GCCTGTAAAATGCAGTACACCCC_0.9977_0.902	crRNA0986:986-1008_AAGCTCAGTGAAATGCCCGGCAT_0.9972_0.9	crRNA0790:790-812_ACCATGTGATATTGCCATCGCCA_0.9968_0.9	crRNA1040:1040-1062_CTCGCCTGTAAAATGCAGTACAC_0.9963_0.892	crRNA0447:447-469_CATGACTCAGAAGAAGAGCTGAC_0.9959_0.885	crRNA1038:1038-1060_CGCCTGTAAAATGCAGTACACCC_0.9954_0.882	crRNA2112:2130-2152_GACAGCATAGTCTGCTTGCCAGA_0.9444_0.718	crRNA2142:2160-2182_CCTTTGTTGACGTAGAATGGCCG_0.9343_0.703	crRNA1944:1962-1984_GTGTAGTTACCTTTGGTGCCATA_0.9242_0.685	crRNA2113:2131-2153_AGACAGCATAGTCTGCTTGCCAG_0.9182_0.677	crRNA1820:1838-1860_AGTATCTCTTCATGGTGTCCGGT_0.9164_0.675	crRNA2141:2159-2181_CTTTGTTGACGTAGAATGGCCGG_0.9077_0.659	crRNA1921:1939-1961_GAGATTGTTGAAATTCTTCTGGG_0.9003_0.653	crRNA2140:2158-2180_TTTGTTGACGTAGAATGGCCGGT_0.898_0.65	crRNA2111:2129-2151_ACAGCATAGTCTGCTTGCCAGAT_0.8962_0.645	crRNA1990:2008-2030_ATTGTCAGAGTTCTGAATGCTGG_0.8884_0.634	NA	NA	NA	NA	NA	NA	NA	NA	NA	NA
ENST00000528873.1	ENSG00000178295.10	OTTHUMG00000121173.2	OTTHUMT00000394510.1	GEN1-005	GEN1	871		1-871		NA	NA	NA	NA	NA	NA	NA	NA	NA	NA	crRNA064:84-106_AACATACGGAACAATGAGCCAGT_0.9987_0.997	crRNA029:29-51_ACAAGATGTTTCATTCCACCGAT_0.9974_0.965	crRNA063:83-105_ACATACGGAACAATGAGCCAGTT_0.9961_0.926	crRNA030:30-52_TACAAGATGTTTCATTCCACCGA_0.9948_0.899	crRNA065:85-107_GAACATACGGAACAATGAGCCAG_0.9935_0.873	crRNA031:31-53_TTACAAGATGTTTCATTCCACCG_0.9922_0.84	crRNA121:141-163_CACTTTTACATAATCTGCATCCA_0.9909_0.811	crRNA151:171-193_ATTCATAGTCATGTGGCTCACAA_0.9896_0.806	crRNA028:28-50_CAAGATGTTTCATTCCACCGATT_0.9883_0.804	crRNA384:424-446_AGTACCAGCAATTTCTCACATGC_0.987_0.791	NA	NA	NA	NA	NA	NA	NA	NA	NA	NA
ENST00000528874.1	ENSG00000168000.10	OTTHUMG00000150624.5	OTTHUMT00000395180.1	BSCL2-021	BSCL2	553	1-483	484-553		crRNA111:111-133_GTTATCTGAAGCACAAGGCCCAC_0.998_0.909	crRNA410:410-432_CTAAAACGTGAAGTGGCGATCCA_0.9961_0.899	crRNA108:108-130_ATCTGAAGCACAAGGCCCACCCT_0.9941_0.89	crRNA110:110-132_TTATCTGAAGCACAAGGCCCACC_0.9922_0.878	crRNA409:409-431_TAAAACGTGAAGTGGCGATCCAG_0.9902_0.874	crRNA109:109-131_TATCTGAAGCACAAGGCCCACCC_0.9883_0.867	crRNA077:77-99_TGTCGACCCCATTTCCTACCACC_0.9863_0.81	crRNA408:408-430_AAAACGTGAAGTGGCGATCCAGA_0.9844_0.801	crRNA307:307-329_CCCTCATCACCCCTGTGCCCACT_0.9824_0.799	crRNA179:179-201_GTCAGTAATTGTTGTGAGCCCCT_0.9805_0.788	crRNA510:529-551_TTGATCTGGTCTCCGCACACCTC_0.9727_0.774	crRNA511:530-552_TTTGATCTGGTCTCCGCACACCT_0.9609_0.759	crRNA467:467-489_AGACATCTTCCTGACGAGCCTCT_0.9395_0.718	crRNA509:528-550_TGATCTGGTCTCCGCACACCTCT_0.9219_0.7	crRNA468:468-490_TAGACATCTTCCTGACGAGCCTC_0.918_0.691	crRNA469:469-491_GTAGACATCTTCCTGACGAGCCT_0.9082_0.672	crRNA466:466-488_GACATCTTCCTGACGAGCCTCTG_0.9004_0.661	crRNA512:531-553_CTTTGATCTGGTCTCCGCACACC_0.8652_0.636	crRNA473:473-495_TTCTGTAGACATCTTCCTGACGA_0.8398_0.619	crRNA472:472-494_TCTGTAGACATCTTCCTGACGAG_0.8086_0.589	NA	NA	NA	NA	NA	NA	NA	NA	NA	NA
ENST00000528877.1	ENSG00000150093.14	OTTHUMG00000017928.8	OTTHUMT00000394963.1	ITGB1-015	ITGB1	546	1-233	234-546		crRNA045:45-67_CCTAATAATATTTGCCATGCAGC_0.9866_0.899	crRNA046:46-68_TCCTAATAATATTTGCCATGCAG_0.9843_0.897	crRNA044:44-66_CTAATAATATTTGCCATGCAGCA_0.9799_0.886	crRNA023:23-45_CATTTGGAAGAACAAGTCCTGTG_0.9732_0.869	crRNA043:43-65_TAATAATATTTGCCATGCAGCAT_0.9642_0.779	crRNA042:42-64_AATAATATTTGCCATGCAGCATT_0.9575_0.759	crRNA017:17-39_GAAGAACAAGTCCTGTGACGCTT_0.9553_0.756	crRNA016:16-38_AAGAACAAGTCCTGTGACGCTTC_0.953_0.753	crRNA048:48-70_TTTCCTAATAATATTTGCCATGC_0.9441_0.738	crRNA025:25-47_AGCATTTGGAAGAACAAGTCCTG_0.9329_0.72	crRNA338:370-392_AAATGTTGAATTTGTGCACCACC_0.9978_1	crRNA335:367-389_TGTTGAATTTGTGCACCACCCAC_0.9955_0.942	crRNA336:368-390_ATGTTGAATTTGTGCACCACCCA_0.9933_0.934	crRNA334:366-388_GTTGAATTTGTGCACCACCCACA_0.9911_0.922	crRNA339:371-393_AAAATGTTGAATTTGTGCACCAC_0.9888_0.909	crRNA340:372-394_AAAAATGTTGAATTTGTGCACCA_0.9821_0.897	crRNA337:369-391_AATGTTGAATTTGTGCACCACCC_0.9776_0.885	crRNA341:373-395_TAAAAATGTTGAATTTGTGCACC_0.9754_0.872	crRNA248:280-302_ATCTGTTTGAGCAAACACACAGC_0.9709_0.866	crRNA247:279-301_TCTGTTTGAGCAAACACACAGCA_0.9687_0.829	NA	NA	NA	NA	NA	NA	NA	NA	NA	NA
ENST00000528879.1	ENSG00000127054.14	OTTHUMG00000003330.11	OTTHUMT00000383031.1	CPSF3L-046	CPSF3L	1524	1-40	41-877	878-1524	crRNA0015:15-37_CTCCGCCGCGCTCCCGGACCCGC_0.7696_0.528	crRNA0016:16-38_TCTCCGCCGCGCTCCCGGACCCG_0.7364_0.515	crRNA0014:14-36_TCCGCCGCGCTCCCGGACCCGCG_0.7144_0.504	crRNA0017:17-39_GTCTCCGCCGCGCTCCCGGACCC_0.6844_0.49	crRNA0013:13-35_CCGCCGCGCTCCCGGACCCGCGA_0.6558_0.478	crRNA0012:12-34_CGCCGCGCTCCCGGACCCGCGAG_0.5226_0.423	crRNA0018:18-40_CGTCTCCGCCGCGCTCCCGGACC_0.4774_0.404	crRNA0004:4-26_TCCCGGACCCGCGAGGCCCGCCT_0.4567_0.396	crRNA0006:6-28_GCTCCCGGACCCGCGAGGCCCGC_0.4161_0.382	crRNA0007:7-29_CGCTCCCGGACCCGCGAGGCCCG_0.4015_0.377	crRNA0111:111-133_CAGCATGACATTCTTGCCCGCAA_0.9993_0.851	crRNA0110:110-132_AGCATGACATTCTTGCCCGCAAT_0.9987_0.833	crRNA0112:112-134_CCAGCATGACATTCTTGCCCGCA_0.998_0.824	crRNA0541:541-563_AGACCACAGACTCTGAGCCCACT_0.996_0.802	crRNA0540:540-562_GACCACAGACTCTGAGCCCACTT_0.9953_0.801	crRNA0113:113-135_TCCAGCATGACATTCTTGCCCGC_0.994_0.799	crRNA0542:542-564_TAGACCACAGACTCTGAGCCCAC_0.9927_0.793	crRNA0730:730-752_CATGCGCTCCCTTCCCACCACGC_0.99_0.778	crRNA0858:858-880_AACTCAAACATGTTCCTCTGCAC_0.9893_0.777	crRNA0731:731-753_TCATGCGCTCCCTTCCCACCACG_0.988_0.774	crRNA1107:1107-1129_TCCACCTGCATCTTGACCTCCAG_0.9973_0.813	crRNA1120:1120-1142_GAATGACATGTACTCCACCTGCA_0.9967_0.81	crRNA1106:1106-1128_CCACCTGCATCTTGACCTCCAGC_0.9947_0.8	crRNA1121:1121-1143_TGAATGACATGTACTCCACCTGC_0.9933_0.798	crRNA1102:1102-1124_CTGCATCTTGACCTCCAGCACCT_0.992_0.783	crRNA0897:897-919_TTGTCAGCAAAAGCCCGGTCGAA_0.9913_0.783	crRNA1119:1119-1141_AATGACATGTACTCCACCTGCAT_0.9907_0.781	crRNA0922:922-944_GGCAAACACAACCATCGGTCCTG_0.9887_0.775	crRNA1125:1125-1147_GCGCTGAATGACATGTACTCCAC_0.9874_0.773	crRNA1100:1100-1122_GCATCTTGACCTCCAGCACCTGC_0.986_0.768
ENST00000528880.2	ENSG00000255398.2	OTTHUMG00000166034.2	OTTHUMT00000387549.2	HCAR3-001	HCAR3	2137	1-155	156-1319	1320-2137	crRNA0101:101-123_GCCTAGTGAATGCTCCAGCAAAG_0.9113_0.705	crRNA0104:104-126_CTCGCCTAGTGAATGCTCCAGCA_0.9079_0.702	crRNA0103:103-125_TCGCCTAGTGAATGCTCCAGCAA_0.8965_0.689	crRNA0043:43-65_GCCTGCCTTTATGTCATGTCAGG_0.8511_0.642	crRNA0093:93-115_AATGCTCCAGCAAAGTGGCGTGT_0.8497_0.639	crRNA0094:94-116_GAATGCTCCAGCAAAGTGGCGTG_0.8378_0.628	crRNA0095:95-117_TGAATGCTCCAGCAAAGTGGCGT_0.8306_0.62	crRNA0102:102-124_CGCCTAGTGAATGCTCCAGCAAA_0.8225_0.615	crRNA0091:91-113_TGCTCCAGCAAAGTGGCGTGTGT_0.8025_0.597	crRNA0076:76-98_GCGTGTGTCTGTATGGTGAACGT_0.7939_0.592	crRNA0458:458-480_TGGCAAACATGAAGAGCACCAGC_0.9995_1	crRNA0456:456-478_GCAAACATGAAGAGCACCAGCCG_0.999_1	crRNA0457:457-479_GGCAAACATGAAGAGCACCAGCC_0.9986_0.997	crRNA0459:459-481_ATGGCAAACATGAAGAGCACCAG_0.9981_0.978	crRNA0859:859-881_GATGACAAAGACGATGGCCACCA_0.9976_0.974	crRNA0858:858-880_ATGACAAAGACGATGGCCACCAC_0.9971_0.968	crRNA0856:856-878_GACAAAGACGATGGCCACCACCA_0.9967_0.956	crRNA0857:857-879_TGACAAAGACGATGGCCACCACC_0.9962_0.954	crRNA0861:861-883_CAGATGACAAAGACGATGGCCAC_0.9957_0.952	crRNA0455:455-477_CAAACATGAAGAGCACCAGCCGG_0.9952_0.932	crRNA2069:2069-2091_AGAAACACAAGCGAAGGAACCAG_0.9924_0.901	crRNA1991:1991-2013_AAAAGCAAACAGGTGGGAAACAG_0.9905_0.891	crRNA2068:2068-2090_GAAACACAAGCGAAGGAACCAGG_0.9885_0.882	crRNA1824:1824-1846_CTAATCCCCTATTACACCCACCG_0.9847_0.856	crRNA2070:2070-2092_CAGAAACACAAGCGAAGGAACCA_0.9828_0.85	crRNA1825:1825-1847_GCTAATCCCCTATTACACCCACC_0.979_0.837	crRNA2067:2067-2089_AAACACAAGCGAAGGAACCAGGA_0.9785_0.834	crRNA1544:1544-1566_ACAAGTCACAAGTAGATCTCTGG_0.9766_0.827	crRNA2078:2078-2100_GGTAAGTACAGAAACACAAGCGA_0.9752_0.824	crRNA1909:1909-1931_AATGGATTGCATTAGTCGCTGGT_0.9738_0.82
ENST00000528881.2	ENSG00000140521.7	OTTHUMG00000149646.4	OTTHUMT00000395118.2	POLG-012	POLG	524		1-208	209-524	NA	NA	NA	NA	NA	NA	NA	NA	NA	NA	crRNA003:3-25_CAGCTTGAAAAACCAGCAGCCAG_0.996_0.948	crRNA138:138-160_CATTTTGTTGATTTCCAGAGCAC_0.988_0.92	crRNA002:2-24_AGCTTGAAAAACCAGCAGCCAGG_0.9841_0.893	crRNA137:137-159_ATTTTGTTGATTTCCAGAGCACG_0.9821_0.88	crRNA033:33-55_CACATTACAGCTATTACCATCCT_0.9761_0.836	crRNA004:4-26_GCAGCTTGAAAAACCAGCAGCCA_0.9721_0.819	crRNA136:136-158_TTTTGTTGATTTCCAGAGCACGG_0.9701_0.814	crRNA032:32-54_ACATTACAGCTATTACCATCCTT_0.9681_0.808	crRNA031:31-53_CATTACAGCTATTACCATCCTTG_0.9661_0.806	crRNA006:6-28_AGGCAGCTTGAAAAACCAGCAGC_0.9641_0.802	crRNA482:482-504_AAACTGCATTAGTAAGCGCTCAG_0.998_0.999	crRNA479:479-501_CTGCATTAGTAAGCGCTCAGCAA_0.994_0.942	crRNA480:480-502_ACTGCATTAGTAAGCGCTCAGCA_0.992_0.93	crRNA483:483-505_TAAACTGCATTAGTAAGCGCTCA_0.99_0.923	crRNA481:481-503_AACTGCATTAGTAAGCGCTCAGC_0.9861_0.914	crRNA484:484-506_TTAAACTGCATTAGTAAGCGCTC_0.9801_0.852	crRNA426:426-448_AGTTGAAGATTTTGGCATGCTCA_0.9781_0.84	crRNA427:427-449_TAGTTGAAGATTTTGGCATGCTC_0.9741_0.828	crRNA425:425-447_GTTGAAGATTTTGGCATGCTCAC_0.9622_0.79	crRNA485:485-507_GTTAAACTGCATTAGTAAGCGCT_0.9602_0.785
ENST00000528882.1	ENSG00000149115.9	OTTHUMG00000167022.1	OTTHUMT00000392451.1	TNKS1BP1-002	TNKS1BP1	4336	1-178	179-910	911-4336	crRNA0003:3-25_CGTCACCGCGGGACGAAGCCACT_0.9197_0.61	crRNA0001:1-23_TCACCGCGGGACGAAGCCACTGC_0.8878_0.582	crRNA0002:2-24_GTCACCGCGGGACGAAGCCACTG_0.8141_0.529	crRNA0147:156-178_CACATGCGGCAGACCCTCCTTGA_0.8113_0.527	crRNA0141:150-172_CGGCAGACCCTCCTTGAGAGCGG_0.811_0.527	crRNA0005:5-27_GCCGTCACCGCGGGACGAAGCCA_0.808_0.525	crRNA0034:40-62_CCGCCGCCGCCGCCGCTGCTACC_0.7869_0.511	crRNA0019:25-47_CTGCTACCGCCGCCGCCGCCGCC_0.7748_0.504	crRNA0117:126-148_GAGGCAGAGAGGTATGAGCTGGG_0.7649_0.498	crRNA0014:20-42_ACCGCCGCCGCCGCCGCCGTCAC_0.754_0.492	crRNA0153:162-184_TTTCATCACATGCGGCAGACCCT_0.9889_0.758	crRNA0157:166-188_ACACTTTCATCACATGCGGCAGA_0.9792_0.717	crRNA0159:168-190_AGACACTTTCATCACATGCGGCA_0.9789_0.716	crRNA0150:159-181_CATCACATGCGGCAGACCCTCCT_0.9761_0.704	crRNA0152:161-183_TTCATCACATGCGGCAGACCCTC_0.9737_0.698	crRNA0154:163-185_CTTTCATCACATGCGGCAGACCC_0.9706_0.689	crRNA0151:160-182_TCATCACATGCGGCAGACCCTCC_0.9683_0.684	crRNA0741:750-772_GCCATATCGCGAGCTGCCATCGT_0.9661_0.678	crRNA0149:158-180_ATCACATGCGGCAGACCCTCCTT_0.9633_0.673	crRNA0888:897-919_TCCCACCCTTCACCTCTCCTCAG_0.9595_0.665	crRNA3975:4020-4042_TACAAAGTGCATAAATGTGCCTC_0.9998_0.95	crRNA3974:4019-4041_ACAAAGTGCATAAATGTGCCTCC_0.9995_0.934	crRNA3973:4018-4040_CAAAGTGCATAAATGTGCCTCCC_0.9993_0.903	crRNA3972:4017-4039_AAAGTGCATAAATGTGCCTCCCC_0.9991_0.9	crRNA3825:3870-3892_TCACATTAACATCAGAAGTCCAG_0.9988_0.888	crRNA3971:4016-4038_AAGTGCATAAATGTGCCTCCCCA_0.9986_0.886	crRNA1454:1463-1485_ACCTTCAGAGAATCGGCGCTGAA_0.9983_0.885	crRNA3823:3868-3890_ACATTAACATCAGAAGTCCAGTC_0.9981_0.853	crRNA2050:2077-2099_TCAGCAAAGAGAACACAGGGCTG_0.9979_0.853	crRNA0963:972-994_AAATATCAGCAGGTAGCTCCGAG_0.9976_0.852
ENST00000528883.1	ENSG00000166387.7	OTTHUMG00000165617.7	OTTHUMT00000385402.1	PPFIBP2-007	PPFIBP2	2580	1-152	153-2447	2448-2580	crRNA0103:103-125_TCAAGAGTAAAACACCCAACAGC_0.9996_0.965	crRNA0104:104-126_CTCAAGAGTAAAACACCCAACAG_0.9984_0.926	crRNA0106:106-128_GACTCAAGAGTAAAACACCCAAC_0.9964_0.904	crRNA0105:105-127_ACTCAAGAGTAAAACACCCAACA_0.9956_0.896	crRNA0102:102-124_CAAGAGTAAAACACCCAACAGCC_0.9944_0.885	crRNA0098:98-120_AGTAAAACACCCAACAGCCACAG_0.9919_0.865	crRNA0097:97-119_GTAAAACACCCAACAGCCACAGG_0.9911_0.859	crRNA0101:101-123_AAGAGTAAAACACCCAACAGCCA_0.9883_0.823	crRNA0096:96-118_TAAAACACCCAACAGCCACAGGA_0.9879_0.82	crRNA0107:107-129_AGACTCAAGAGTAAAACACCCAA_0.9875_0.819	crRNA1688:1726-1748_TAAGCCAATATCATCAAGCCACC_0.9992_0.95	crRNA1488:1526-1548_AGATCACATACTGAGCCAGGCCA_0.9988_0.948	crRNA1487:1525-1547_GATCACATACTGAGCCAGGCCAA_0.998_0.921	crRNA1491:1529-1551_CAAAGATCACATACTGAGCCAGG_0.9976_0.915	crRNA1687:1725-1747_AAGCCAATATCATCAAGCCACCT_0.9972_0.909	crRNA1689:1727-1749_GTAAGCCAATATCATCAAGCCAC_0.9968_0.907	crRNA1492:1530-1552_GCAAAGATCACATACTGAGCCAG_0.996_0.896	crRNA1686:1724-1746_AGCCAATATCATCAAGCCACCTT_0.9948_0.886	crRNA1685:1723-1745_GCCAATATCATCAAGCCACCTTG_0.994_0.883	crRNA1841:1879-1901_GAACTTGTTGACATGCAGCACGT_0.9936_0.881	crRNA2421:2497-2519_TGCAGTTATATGGTGACACACAC_0.9952_0.887	crRNA2419:2495-2517_CAGTTATATGGTGACACACACAG_0.9899_0.838	crRNA2420:2496-2518_GCAGTTATATGGTGACACACACA_0.9859_0.811	crRNA2418:2494-2516_AGTTATATGGTGACACACACAGT_0.9795_0.777	crRNA2422:2498-2520_GTGCAGTTATATGGTGACACACA_0.9734_0.742	crRNA2417:2493-2515_GTTATATGGTGACACACACAGTG_0.9658_0.717	crRNA2456:2532-2554_TTCTCTGCGAGTCATGCACACGT_0.9436_0.673	crRNA2423:2499-2521_GGTGCAGTTATATGGTGACACAC_0.9339_0.659	crRNA2455:2531-2553_TCTCTGCGAGTCATGCACACGTG_0.9331_0.657	crRNA2424:2500-2522_AGGTGCAGTTATATGGTGACACA_0.9327_0.657
ENST00000528884.1	ENSG00000168060.10	OTTHUMG00000165595.1	OTTHUMT00000385176.1	NAALADL1-004	NAALADL1	973	1-592	593-673	674-973	crRNA084:84-106_GCAAACACGATTGATCTGCGAGG_0.9989_0.867	crRNA183:201-223_TCAAACACCGAGATGTCCACGTT_0.9979_0.856	crRNA186:204-226_GGATCAAACACCGAGATGTCCAC_0.9968_0.841	crRNA185:203-225_GATCAAACACCGAGATGTCCACG_0.9957_0.837	crRNA182:200-222_CAAACACCGAGATGTCCACGTTG_0.9936_0.823	crRNA184:202-224_ATCAAACACCGAGATGTCCACGT_0.9925_0.818	crRNA168:186-208_TCCACGTTGATGTAGGCCACCGT_0.9914_0.812	crRNA171:189-211_ATGTCCACGTTGATGTAGGCCAC_0.9893_0.798	crRNA085:85-107_CGCAAACACGATTGATCTGCGAG_0.9882_0.793	crRNA475:493-515_ACTTCTCCACTGCAGTCACCAGA_0.9871_0.789	crRNA572:590-612_ATCAACTGGTCATTGAGCATCCG_0.9946_0.826	crRNA570:588-610_CAACTGGTCATTGAGCATCCGGA_0.9904_0.8	crRNA569:587-609_AACTGGTCATTGAGCATCCGGAC_0.9839_0.78	crRNA571:589-611_TCAACTGGTCATTGAGCATCCGG_0.9818_0.774	crRNA573:591-613_CATCAACTGGTCATTGAGCATCC_0.9786_0.742	crRNA564:582-604_GTCATTGAGCATCCGGACCTGCA_0.9764_0.732	crRNA563:581-603_TCATTGAGCATCCGGACCTGCAG_0.9689_0.713	crRNA635:653-675_ACTCACCTGTAGTAGCGTTCCTC_0.94_0.661	crRNA562:580-602_CATTGAGCATCCGGACCTGCAGG_0.9293_0.641	crRNA634:652-674_CTCACCTGTAGTAGCGTTCCTCT_0.911_0.614	crRNA793:811-833_ACCCTCAAGCAACTTTCCTCCCC_0.9732_0.72	crRNA792:810-832_CCCTCAAGCAACTTTCCTCCCCT_0.9668_0.712	crRNA726:744-766_CTCTAAAGGGCAGAGAAGCTGAC_0.9636_0.686	crRNA716:734-756_CAGAGAAGCTGACCACCTCGTCT_0.9625_0.685	crRNA789:807-829_TCAAGCAACTTTCCTCCCCTCCC_0.9561_0.681	crRNA788:806-828_CAAGCAACTTTCCTCCCCTCCCT_0.9528_0.678	crRNA898:916-938_AGGCAGAAAAGCACCCCCGTCCA_0.9518_0.677	crRNA791:809-831_CCTCAAGCAACTTTCCTCCCCTC_0.9496_0.673	crRNA897:915-937_GGCAGAAAAGCACCCCCGTCCAC_0.9486_0.671	crRNA828:846-868_AGGAAATGTGGGTTCCAGTCCTA_0.9443_0.666
ENST00000528886.1	ENSG00000033327.8	OTTHUMG00000166673.1	OTTHUMT00000391088.1	GAB2-003	GAB2	543	1-151	152-543		crRNA114:114-136_GATAAACCAGCGTTTCTTCCAGG_0.977_0.743	crRNA113:113-135_ATAAACCAGCGTTTCTTCCAGGC_0.9655_0.726	crRNA110:110-132_AACCAGCGTTTCTTCCAGGCATT_0.9616_0.725	crRNA111:111-133_AAACCAGCGTTTCTTCCAGGCAT_0.9559_0.714	crRNA091:91-113_CATTTCCGATACATTCTGCGGGT_0.9482_0.699	crRNA088:88-110_TTCCGATACATTCTGCGGGTCAG_0.9405_0.677	crRNA092:92-114_GCATTTCCGATACATTCTGCGGG_0.9232_0.657	crRNA087:87-109_TCCGATACATTCTGCGGGTCAGG_0.9194_0.653	crRNA093:93-115_GGCATTTCCGATACATTCTGCGG_0.9002_0.629	crRNA086:86-108_CCGATACATTCTGCGGGTCAGGT_0.8906_0.614	crRNA274:274-296_CAAACACAAAACTATCCTGCAGC_0.9981_0.879	crRNA380:380-402_TCAGCCTGATTGAAGCCACAGAT_0.9962_0.866	crRNA273:273-295_AAACACAAAACTATCCTGCAGCT_0.9942_0.828	crRNA327:327-349_GTCCTCTTCTGTCTCAGCCACCA_0.9923_0.805	crRNA270:270-292_CACAAAACTATCCTGCAGCTCCT_0.9904_0.805	crRNA329:329-351_ATGTCCTCTTCTGTCTCAGCCAC_0.9885_0.804	crRNA275:275-297_TCAAACACAAAACTATCCTGCAG_0.9866_0.792	crRNA326:326-348_TCCTCTTCTGTCTCAGCCACCAG_0.9846_0.788	crRNA381:381-403_CTCAGCCTGATTGAAGCCACAGA_0.9827_0.782	crRNA271:271-293_ACACAAAACTATCCTGCAGCTCC_0.9808_0.769	NA	NA	NA	NA	NA	NA	NA	NA	NA	NA
ENST00000528894.4	ENSG00000028277.16	OTTHUMG00000165991.8	OTTHUMT00000416144.3	POU2F2-009	POU2F2	785		1-785		NA	NA	NA	NA	NA	NA	NA	NA	NA	NA	crRNA392:392-414_AATAGATTTGGTGTCGGTAGCAG_0.9987_0.823	crRNA391:391-413_ATAGATTTGGTGTCGGTAGCAGG_0.9973_0.81	crRNA707:725-747_TTGCACATGTTCTTGAAGCTCAG_0.996_0.782	crRNA086:86-108_TGATGATTAGTGTCTGGTCCATT_0.9946_0.756	crRNA706:724-746_TGCACATGTTCTTGAAGCTCAGG_0.9933_0.755	crRNA393:393-415_GAATAGATTTGGTGTCGGTAGCA_0.9919_0.746	crRNA705:723-745_GCACATGTTCTTGAAGCTCAGGT_0.9906_0.741	crRNA087:87-109_CTGATGATTAGTGTCTGGTCCAT_0.9893_0.729	crRNA742:760-782_CATCGTTGAGCCACTTCTCCAGG_0.9879_0.724	crRNA396:396-418_CTGGAATAGATTTGGTGTCGGTA_0.9866_0.711	NA	NA	NA	NA	NA	NA	NA	NA	NA	NA
ENST00000528895.1	ENSG00000100926.10	OTTHUMG00000029322.6	OTTHUMT00000392926.1	TM9SF1-011	TM9SF1	961	1-59	60-961		crRNA016:16-38_GGTCCCTTCCCGCCACAGCCCCG_0.639_0.515	crRNA015:15-37_GTCCCTTCCCGCCACAGCCCCGG_0.6102_0.5	crRNA004:4-26_CCACAGCCCCGGGGTCCTCACCG_0.5889_0.492	crRNA002:2-24_ACAGCCCCGGGGTCCTCACCGCG_0.574_0.485	crRNA003:3-25_CACAGCCCCGGGGTCCTCACCGC_0.5527_0.478	crRNA006:6-28_CGCCACAGCCCCGGGGTCCTCAC_0.508_0.458	crRNA001:1-23_CAGCCCCGGGGTCCTCACCGCGC_0.4643_0.434	crRNA005:5-27_GCCACAGCCCCGGGGTCCTCACC_0.4505_0.425	crRNA018:18-40_CGGGTCCCTTCCCGCCACAGCCC_0.4079_0.403	crRNA036:36-58_CTTAAGGCAGTGGAACCTCGGGT_0.3994_0.399	crRNA816:816-838_ACACGCATTAGAATGACAGCCAC_0.9989_1	crRNA815:815-837_CACGCATTAGAATGACAGCCACA_0.9979_1	crRNA814:814-836_ACGCATTAGAATGACAGCCACAA_0.9968_0.993	crRNA852:852-874_TCATCTAAGTTGTACCGAGCCAG_0.9957_0.951	crRNA817:817-839_CACACGCATTAGAATGACAGCCA_0.9947_0.942	crRNA784:784-806_CAGTAAAAACACAAGCACCATGG_0.9936_0.932	crRNA787:787-809_CACCAGTAAAAACACAAGCACCA_0.9925_0.93	crRNA788:788-810_CCACCAGTAAAAACACAAGCACC_0.9915_0.928	crRNA098:98-120_ACAGTATCAGGATTGGCAACCAC_0.9904_0.926	crRNA818:818-840_GCACACGCATTAGAATGACAGCC_0.9894_0.898	NA	NA	NA	NA	NA	NA	NA	NA	NA	NA
ENST00000528896.2	ENSG00000007202.10	OTTHUMG00000166587.5	OTTHUMT00000390571.3	KIAA0100-001	KIAA0100	7407	1-75	76-6783	6784-7407	crRNA0003:3-25_CCGACGCCGGATCCGCGCAGCAC_0.8699_0.626	crRNA0001:1-23_GACGCCGGATCCGCGCAGCACCG_0.7771_0.556	crRNA0002:2-24_CGACGCCGGATCCGCGCAGCACC_0.7366_0.531	crRNA0005:5-27_CCCCGACGCCGGATCCGCGCAGC_0.4747_0.413	crRNA0021:21-43_CCCCCGCCATGCCGGGCCCCGAC_0.4535_0.405	crRNA0004:4-26_CCCGACGCCGGATCCGCGCAGCA_0.4435_0.401	crRNA0026:33-55_GCTTGGCCCCGGCCCCCGCCATG_0.393_0.382	crRNA0006:6-28_GCCCCGACGCCGGATCCGCGCAG_0.3895_0.381	crRNA0025:32-54_CTTGGCCCCGGCCCCCGCCATGC_0.3829_0.378	crRNA0018:18-40_CCGCCATGCCGGGCCCCGACGCC_0.3823_0.377	crRNA4093:4183-4205_CAATCAGAGATAAGGCGCCGCAT_0.9999_1	crRNA4094:4184-4206_CCAATCAGAGATAAGGCGCCGCA_0.9997_1	crRNA5936:6064-6086_TCCTTAACAGAGATACCCCCAAC_0.9996_0.997	crRNA5934:6062-6084_CTTAACAGAGATACCCCCAACAG_0.9993_0.971	crRNA5935:6063-6085_CCTTAACAGAGATACCCCCAACA_0.9992_0.962	crRNA3156:3246-3268_CCAAGTGCAAGATCTGACGCCGA_0.999_0.946	crRNA2798:2869-2891_TCCAAAGAGGCATAGAGCTCCTC_0.9989_0.934	crRNA3829:3919-3941_CAGAAGTTTTGCATCCAGCGCAG_0.9988_0.931	crRNA4095:4185-4207_TCCAATCAGAGATAAGGCGCCGC_0.9986_0.927	crRNA4535:4663-4685_TGCAACATGTAAGCACCTCCTGA_0.9985_0.926	crRNA7105:7266-7288_TCCCAAGTGAACTTAGCACAGAG_0.9994_0.983	crRNA6812:6940-6962_GAACTCAGCATTACTGTCCACCA_0.9943_0.881	crRNA6665:6793-6815_GATCCTGTACTGCAGCCACTCGA_0.9921_0.858	crRNA6811:6939-6961_AACTCAGCATTACTGTCCACCAT_0.9918_0.856	crRNA6919:7047-7069_CTACCCTTTCACTTGACCCCAAG_0.9899_0.838	crRNA6813:6941-6963_AGAACTCAGCATTACTGTCCACC_0.9879_0.828	crRNA6814:6942-6964_CAGAACTCAGCATTACTGTCCAC_0.9871_0.826	crRNA6667:6795-6817_CAGATCCTGTACTGCAGCCACTC_0.986_0.821	crRNA6666:6794-6816_AGATCCTGTACTGCAGCCACTCG_0.9822_0.805	crRNA6669:6797-6819_GTCAGATCCTGTACTGCAGCCAC_0.9799_0.797
ENST00000528897.1	ENSG00000154319.10	OTTHUMG00000129361.3	OTTHUMT00000383901.1	FAM167A-003	FAM167A	1620	1-620	621-1265	1266-1620	crRNA0172:190-212_AGCAATAAGTTGTGGGGACAAGC_0.9974_0.866	crRNA0173:191-213_CAGCAATAAGTTGTGGGGACAAG_0.9967_0.862	crRNA0174:192-214_CCAGCAATAAGTTGTGGGGACAA_0.9875_0.779	crRNA0031:31-53_CTCACCACCTCCACCCACCACAG_0.983_0.75	crRNA0260:278-300_AACGCACTCGAAGACCAGACTGG_0.9823_0.747	crRNA0261:279-301_GAACGCACTCGAAGACCAGACTG_0.9817_0.743	crRNA0041:41-63_CCACTGCCCCCTCACCACCTCCA_0.9803_0.737	crRNA0032:32-54_CCTCACCACCTCCACCCACCACA_0.9797_0.736	crRNA0033:33-55_CCCTCACCACCTCCACCCACCAC_0.979_0.735	crRNA0257:275-297_GCACTCGAAGACCAGACTGGCAG_0.9784_0.732	crRNA0979:1051-1073_CAGCTTGTTGATGTCGCCACGCA_0.9954_0.832	crRNA0982:1054-1076_TTTCAGCTTGTTGATGTCGCCAC_0.9948_0.829	crRNA0981:1053-1075_TTCAGCTTGTTGATGTCGCCACG_0.9934_0.823	crRNA1145:1217-1239_TGATGTTCATCTTGGTCACGCCA_0.9921_0.819	crRNA0978:1050-1072_AGCTTGTTGATGTCGCCACGCAG_0.9915_0.802	crRNA0980:1052-1074_TCAGCTTGTTGATGTCGCCACGC_0.9908_0.796	crRNA1143:1215-1237_ATGTTCATCTTGGTCACGCCAAT_0.9889_0.788	crRNA0911:983-1005_CCGTCAGTTCCTTCCTGAGCCAG_0.9869_0.775	crRNA0983:1055-1077_TTTTCAGCTTGTTGATGTCGCCA_0.9862_0.77	crRNA1144:1216-1238_GATGTTCATCTTGGTCACGCCAA_0.9856_0.765	crRNA1513:1585-1607_AATCCCAGTTCATAGCACCAGTG_0.9993_0.91	crRNA1514:1586-1608_GAATCCCAGTTCATAGCACCAGT_0.9987_0.896	crRNA1387:1459-1481_GTAGTAAGCAAGAGCCAGTCACA_0.998_0.895	crRNA1386:1458-1480_TAGTAAGCAAGAGCCAGTCACAG_0.9961_0.855	crRNA1241:1313-1335_CTCAGCTTCCTCTGACACCCCTC_0.9941_0.828	crRNA1385:1457-1479_AGTAAGCAAGAGCCAGTCACAGA_0.9928_0.819	crRNA1242:1314-1336_CCTCAGCTTCCTCTGACACCCCT_0.9902_0.796	crRNA1240:1312-1334_TCAGCTTCCTCTGACACCCCTCC_0.9895_0.791	crRNA1239:1311-1333_CAGCTTCCTCTGACACCCCTCCA_0.9882_0.779	crRNA1487:1559-1581_CCAGGAAACAGGAACGTGACCGT_0.9849_0.765
ENST00000528898.1	ENSG00000176148.11	OTTHUMG00000165303.6	OTTHUMT00000383422.2	TCP11L1-008	TCP11L1	547	1-384	385-547		crRNA181:199-221_CTGTGTCTAAAAAGAGAGCCGAG_0.9979_0.875	crRNA180:198-220_TGTGTCTAAAAAGAGAGCCGAGG_0.9957_0.853	crRNA182:200-222_ACTGTGTCTAAAAAGAGAGCCGA_0.9936_0.847	crRNA183:201-223_CACTGTGTCTAAAAAGAGAGCCG_0.9915_0.842	crRNA218:236-258_TAATTTGCTTATATCGCGCGCAT_0.9894_0.82	crRNA222:240-262_CATTTAATTTGCTTATATCGCGC_0.9872_0.813	crRNA219:237-259_TTAATTTGCTTATATCGCGCGCA_0.9851_0.809	crRNA141:159-181_ACTTGCCAAGAAGACGGTCATCC_0.983_0.809	crRNA143:161-183_GCACTTGCCAAGAAGACGGTCAT_0.9809_0.794	crRNA217:235-257_AATTTGCTTATATCGCGCGCATC_0.9787_0.779	crRNA415:451-473_TCCACAGCATCTTCGAGGCCTTC_0.9681_0.761	crRNA416:452-474_TTCCACAGCATCTTCGAGGCCTT_0.9638_0.752	crRNA413:449-471_CACAGCATCTTCGAGGCCTTCCT_0.9383_0.711	crRNA438:474-496_TTTGTAAGGCTTCATCAGCACCT_0.9319_0.69	crRNA414:450-472_CCACAGCATCTTCGAGGCCTTCC_0.917_0.665	crRNA439:475-497_TTTTGTAAGGCTTCATCAGCACC_0.9149_0.663	crRNA417:453-475_CTTCCACAGCATCTTCGAGGCCT_0.9128_0.654	crRNA412:448-470_ACAGCATCTTCGAGGCCTTCCTC_0.9106_0.647	crRNA433:469-491_AAGGCTTCATCAGCACCTTCCAC_0.9064_0.643	crRNA429:465-487_CTTCATCAGCACCTTCCACAGCA_0.9043_0.643	NA	NA	NA	NA	NA	NA	NA	NA	NA	NA
ENST00000528899.1	ENSG00000162643.8	OTTHUMG00000009953.4	OTTHUMT00000394255.1	WDR63-006	WDR63	548	1-174	175-548		crRNA041:41-63_AGAAAAAGAAATCGCAAGGGCAC_0.9979_0.871	crRNA040:40-62_GAAAAAGAAATCGCAAGGGCACA_0.9957_0.854	crRNA045:45-67_TCTCAGAAAAAGAAATCGCAAGG_0.9936_0.847	crRNA039:39-61_AAAAAGAAATCGCAAGGGCACAA_0.9914_0.845	crRNA128:128-150_TGATCTGAAAGAAAAGGAGCCTC_0.9871_0.822	crRNA037:37-59_AAAGAAATCGCAAGGGCACAAAC_0.985_0.818	crRNA038:38-60_AAAAGAAATCGCAAGGGCACAAA_0.9828_0.816	crRNA127:127-149_GATCTGAAAGAAAAGGAGCCTCT_0.9764_0.793	crRNA126:126-148_ATCTGAAAGAAAAGGAGCCTCTT_0.97_0.787	crRNA129:129-151_CTGATCTGAAAGAAAAGGAGCCT_0.9657_0.753	crRNA376:436-458_TTGTCATAAACAAGCAGAAGCTC_0.9893_0.836	crRNA195:234-256_GATAAATTTCTGGATGACCAGCT_0.9807_0.815	crRNA198:237-259_AAGGATAAATTTCTGGATGACCA_0.9785_0.798	crRNA196:235-257_GGATAAATTTCTGGATGACCAGC_0.9742_0.789	crRNA194:233-255_ATAAATTTCTGGATGACCAGCTA_0.9721_0.789	crRNA197:236-258_AGGATAAATTTCTGGATGACCAG_0.9678_0.767	crRNA375:435-457_TGTCATAAACAAGCAGAAGCTCA_0.9635_0.752	crRNA174:174-196_TTTTCTTTTGTTTTGGAGCCATG_0.9614_0.75	crRNA335:374-396_GAAATCAGATACTGCAGCTCTGT_0.9592_0.744	crRNA374:434-456_GTCATAAACAAGCAGAAGCTCAT_0.9549_0.737	NA	NA	NA	NA	NA	NA	NA	NA	NA	NA
ENST00000528900.1	ENSG00000137710.10	OTTHUMG00000166574.2	OTTHUMT00000390533.1	RDX-003	RDX	1814	1-404	405-1178	1179-1814	crRNA0204:242-264_GAATTCTGTTATCACTTTCCGGA_0.9599_0.724	crRNA0063:92-114_GACAGCTCCGCAATATGGCCGCT_0.9414_0.676	crRNA0205:243-265_TGAATTCTGTTATCACTTTCCGG_0.9346_0.666	crRNA0203:241-263_AATTCTGTTATCACTTTCCGGAG_0.9303_0.66	crRNA0232:270-292_ACCTTCTTTAAAAATTCTCCACT_0.9297_0.66	crRNA0062:91-113_ACAGCTCCGCAATATGGCCGCTC_0.9242_0.655	crRNA0064:93-115_AGACAGCTCCGCAATATGGCCGC_0.9051_0.632	crRNA0231:269-291_CCTTCTTTAAAAATTCTCCACTT_0.8952_0.616	crRNA0061:90-112_CAGCTCCGCAATATGGCCGCTCG_0.8866_0.604	crRNA0263:320-342_TTTCATTCTCTAATTGTGCCTGG_0.8742_0.589	crRNA0736:849-871_TCATTTGATAATTCAGCACTAGC_0.9945_0.894	crRNA0737:850-872_TTCATTTGATAATTCAGCACTAG_0.9889_0.861	crRNA0738:851-873_CTTCATTTGATAATTCAGCACTA_0.9852_0.816	crRNA0730:843-865_GATAATTCAGCACTAGCTTCAGC_0.9846_0.813	crRNA0615:691-713_AAAAGCTTTGTGTTGCCACTCAG_0.984_0.808	crRNA0349:406-428_TTCAATTTGTTTTAGACGTTCCA_0.9809_0.799	crRNA0616:692-714_CAAAAGCTTTGTGTTGCCACTCA_0.979_0.793	crRNA0729:842-864_ATAATTCAGCACTAGCTTCAGCA_0.9778_0.784	crRNA0983:1115-1137_ACAATGCATACAGTTTGGGTCCC_0.9772_0.779	crRNA0617:693-715_GCAAAAGCTTTGTGTTGCCACTC_0.9766_0.773	crRNA1590:1760-1782_ATACAATTATACAAACAGCCCAG_0.9994_1	crRNA1589:1759-1781_TACAATTATACAAACAGCCCAGA_0.9988_1	crRNA1588:1758-1780_ACAATTATACAAACAGCCCAGAC_0.9982_1	crRNA1591:1761-1783_TATACAATTATACAAACAGCCCA_0.9975_1	crRNA1592:1762-1784_ATATACAATTATACAAACAGCCC_0.9969_0.982	crRNA1122:1254-1276_ATATACACATTCAGAACACCAGG_0.9963_0.928	crRNA1585:1755-1777_ATTATACAAACAGCCCAGACAGG_0.9957_0.913	crRNA1586:1756-1778_AATTATACAAACAGCCCAGACAG_0.9951_0.907	crRNA1121:1253-1275_TATACACATTCAGAACACCAGGT_0.9938_0.891	crRNA1123:1255-1277_GATATACACATTCAGAACACCAG_0.9932_0.887
ENST00000528905.1	ENSG00000166930.2	OTTHUMG00000167613.1	OTTHUMT00000395396.1	MS4A5-005	MS4A5	403		1-370	371-403	NA	NA	NA	NA	NA	NA	NA	NA	NA	NA	crRNA150:185-207_ATGAACAAAACAGAGCCCCAGAA_0.9969_1	crRNA152:187-209_TAATGAACAAAACAGAGCCCCAG_0.9939_1	crRNA151:186-208_AATGAACAAAACAGAGCCCCAGA_0.9908_1	crRNA153:188-210_TTAATGAACAAAACAGAGCCCCA_0.9878_0.996	crRNA155:190-212_AATTAATGAACAAAACAGAGCCC_0.9847_0.994	crRNA257:311-333_CACCCCAAAATTGAGAAAGGCAG_0.9817_0.964	crRNA255:309-331_CCCCAAAATTGAGAAAGGCAGAG_0.9786_0.949	crRNA154:189-211_ATTAATGAACAAAACAGAGCCCC_0.9755_0.937	crRNA252:306-328_CAAAATTGAGAAAGGCAGAGAAA_0.9725_0.852	crRNA178:213-235_CACTGCAATTAGGAAGGCTCCAG_0.9694_0.845	crRNA322:376-398_TAACACATCTTTATTCTCACAGT_0.9511_0.782	crRNA321:375-397_AACACATCTTTATTCTCACAGTG_0.9388_0.764	crRNA318:372-394_ACATCTTTATTCTCACAGTGCTA_0.8257_0.61	crRNA323:377-399_TTAACACATCTTTATTCTCACAG_0.7859_0.568	crRNA320:374-396_ACACATCTTTATTCTCACAGTGC_0.7584_0.521	crRNA319:373-395_CACATCTTTATTCTCACAGTGCT_0.6911_0.477	crRNA325:379-401_TTTTAACACATCTTTATTCTCAC_0.5872_0.371	crRNA324:378-400_TTTAACACATCTTTATTCTCACA_0.5505_0.344	crRNA326:380-402_ATTTTAACACATCTTTATTCTCA_0.2752_0.193	crRNA327:381-403_TATTTTAACACATCTTTATTCTC_0.2599_0.173
ENST00000528906.1	ENSG00000185627.13	OTTHUMG00000119072.3	OTTHUMT00000385667.1	PSMD13-009	PSMD13	858	1-69	70-858		crRNA025:25-47_CAGAAGAACAACCGGGATGTCAG_0.9653_0.748	crRNA024:24-46_AGAAGAACAACCGGGATGTCAGC_0.9414_0.713	crRNA021:21-43_AGAACAACCGGGATGTCAGCACC_0.9067_0.671	crRNA022:22-44_AAGAACAACCGGGATGTCAGCAC_0.8852_0.646	crRNA026:26-48_ACAGAAGAACAACCGGGATGTCA_0.872_0.633	crRNA020:20-42_GAACAACCGGGATGTCAGCACCG_0.8577_0.62	crRNA023:23-45_GAAGAACAACCGGGATGTCAGCA_0.8493_0.609	crRNA019:19-41_AACAACCGGGATGTCAGCACCGC_0.8337_0.596	crRNA028:28-50_GCACAGAAGAACAACCGGGATGT_0.7931_0.572	crRNA027:27-49_CACAGAAGAACAACCGGGATGTC_0.7907_0.57	crRNA227:227-249_TTCCAGAAAAGTAAGAGCCACAT_0.9988_1	crRNA228:228-250_TTTCCAGAAAAGTAAGAGCCACA_0.9976_1	crRNA229:229-251_TTTTCCAGAAAAGTAAGAGCCAC_0.9964_0.986	crRNA180:180-202_CATGAAGAATGATTTCCACGAGG_0.9952_0.944	crRNA226:226-248_TCCAGAAAAGTAAGAGCCACATT_0.994_0.909	crRNA496:496-518_AGATCCTTGATGTCAACACAGCC_0.9928_0.898	crRNA493:493-515_TCCTTGATGTCAACACAGCCCAA_0.9916_0.892	crRNA494:494-516_ATCCTTGATGTCAACACAGCCCA_0.9904_0.889	crRNA403:403-425_TCATAGAAACGACTGTGAACCGA_0.9892_0.877	crRNA181:181-203_ACATGAAGAATGATTTCCACGAG_0.988_0.876	NA	NA	NA	NA	NA	NA	NA	NA	NA	NA
ENST00000528909.1	ENSG00000203857.5	OTTHUMG00000012525.3	OTTHUMT00000392408.1	HSD3B1-004	HSD3B1	1436	1-159	160-1281	1282-1436	crRNA0028:38-60_CAAATGGTTATATACTCACACAG_0.9941_0.846	crRNA0119:129-151_AAAGTAGCAGGAATCACTCACCA_0.9912_0.833	crRNA0020:30-52_TATATACTCACACAGATGCCTCA_0.9868_0.817	crRNA0120:130-152_CAAAGTAGCAGGAATCACTCACC_0.9861_0.815	crRNA0021:31-53_TTATATACTCACACAGATGCCTC_0.9846_0.812	crRNA0008:18-40_CAGATGCCTCATTTTCCTCCACC_0.9839_0.807	crRNA0027:37-59_AAATGGTTATATACTCACACAGA_0.981_0.8	crRNA0007:17-39_AGATGCCTCATTTTCCTCCACCC_0.9802_0.797	crRNA0022:32-54_GTTATATACTCACACAGATGCCT_0.9788_0.794	crRNA0019:29-51_ATATACTCACACAGATGCCTCAT_0.9758_0.782	crRNA0396:406-428_CCGAAGACATCAATGATACAGGC_0.9985_0.905	crRNA0393:403-425_AAGACATCAATGATACAGGCGGT_0.9978_0.894	crRNA0394:404-426_GAAGACATCAATGATACAGGCGG_0.9956_0.863	crRNA0695:743-765_TATACTAGCAGAAAGGAATCGGC_0.9949_0.859	crRNA0737:785-807_TCCAACACTTGACAGGATCCCAT_0.9934_0.845	crRNA0856:904-926_ATATAGTAGAACTGTCCTCGGAT_0.9927_0.839	crRNA0858:906-928_AGATATAGTAGAACTGTCCTCGG_0.9919_0.834	crRNA0860:908-930_TGAGATATAGTAGAACTGTCCTC_0.9905_0.831	crRNA0690:738-760_TAGCAGAAAGGAATCGGCTTCCT_0.9883_0.821	crRNA0494:504-526_TGTAGATGAAGACTGGCACACTA_0.9854_0.812	crRNA1254:1302-1324_ATCTCCTAACAATACCCACATGC_0.9993_0.915	crRNA1338:1386-1408_CATTGTATGAAAGGGAGGCAGCA_0.9971_0.884	crRNA1255:1303-1325_CATCTCCTAACAATACCCACATG_0.9963_0.876	crRNA1356:1404-1426_GGAATACAATAAGTTGGCCATTG_0.9898_0.827	crRNA1358:1406-1428_GAGGAATACAATAAGTTGGCCAT_0.989_0.826	crRNA1337:1385-1407_ATTGTATGAAAGGGAGGCAGCAG_0.9876_0.82	crRNA1248:1296-1318_TAACAATACCCACATGCACATCT_0.9832_0.803	crRNA1359:1407-1429_TGAGGAATACAATAAGTTGGCCA_0.9751_0.78	crRNA1252:1300-1322_CTCCTAACAATACCCACATGCAC_0.9729_0.773	crRNA1296:1344-1366_TGTCACTTTCTGTATGAGGCCAG_0.9722_0.773
ENST00000528910.1	ENSG00000118369.8	OTTHUMG00000166492.1	OTTHUMT00000390025.1	USP35-006	USP35	1209	1-314	315-1209		crRNA0074:79-101_ACTGCAAAATCCAGTCTTCCCAC_0.9913_0.799	crRNA0075:80-102_CACTGCAAAATCCAGTCTTCCCA_0.9904_0.796	crRNA0071:76-98_GCAAAATCCAGTCTTCCCACCCC_0.9878_0.78	crRNA0067:72-94_AATCCAGTCTTCCCACCCCGCCT_0.9843_0.773	crRNA0072:77-99_TGCAAAATCCAGTCTTCCCACCC_0.9834_0.771	crRNA0073:78-100_CTGCAAAATCCAGTCTTCCCACC_0.9808_0.766	crRNA0070:75-97_CAAAATCCAGTCTTCCCACCCCG_0.979_0.759	crRNA0066:71-93_ATCCAGTCTTCCCACCCCGCCTG_0.9773_0.755	crRNA0116:121-143_GACGCCCTCAGCCAGGTCCCAGA_0.9764_0.753	crRNA0068:73-95_AAATCCAGTCTTCCCACCCCGCC_0.9712_0.738	crRNA0435:458-480_TGAACTTCTTAACAGCAGCCAGG_0.9991_0.931	crRNA0436:459-481_CTGAACTTCTTAACAGCAGCCAG_0.9983_0.891	crRNA0392:415-437_CCACTTGTCAATATTCTTCCCCA_0.9974_0.84	crRNA0907:949-971_AGACGCCATGAATAAGGCCTGAA_0.9965_0.829	crRNA0876:918-940_TTGACATAGCATGTGTTGCCCAG_0.9956_0.829	crRNA0993:1035-1057_TCTAGGAAGCCAAAGAGCCACTG_0.9948_0.829	crRNA0283:306-328_ACAACACCATCCATGAGCTCCAA_0.9939_0.811	crRNA0922:964-986_ACAATGTCTGAAGTCAGACGCCA_0.993_0.806	crRNA0994:1036-1058_TTCTAGGAAGCCAAAGAGCCACT_0.9921_0.803	crRNA0391:414-436_CACTTGTCAATATTCTTCCCCAG_0.9895_0.792	NA	NA	NA	NA	NA	NA	NA	NA	NA	NA
ENST00000528911.1	ENSG00000141971.8	OTTHUMG00000166252.3	OTTHUMT00000388719.2	MVB12A-009	MVB12A	820	1-456	457-820		crRNA297:316-338_AAGTAGCCAGATTTCTGCGCGAA_0.9987_0.84	crRNA122:122-144_TCACCTGTTGCTCACACACCCTC_0.9974_0.838	crRNA121:121-143_CACCTGTTGCTCACACACCCTCC_0.9961_0.837	crRNA124:124-146_TCTCACCTGTTGCTCACACACCC_0.9949_0.829	crRNA123:123-145_CTCACCTGTTGCTCACACACCCT_0.9936_0.827	crRNA128:128-150_CCAGTCTCACCTGTTGCTCACAC_0.9923_0.808	crRNA120:120-142_ACCTGTTGCTCACACACCCTCCA_0.991_0.799	crRNA110:110-132_CACACACCCTCCATGTCTCCCAT_0.9897_0.767	crRNA111:111-133_TCACACACCCTCCATGTCTCCCA_0.9859_0.756	crRNA118:118-140_CTGTTGCTCACACACCCTCCATG_0.9833_0.753	crRNA508:527-549_CCGGACATCAAACACAGCCGTGT_0.9884_0.765	crRNA504:523-545_ACATCAAACACAGCCGTGTCCGT_0.9872_0.76	crRNA505:524-546_GACATCAAACACAGCCGTGTCCG_0.9846_0.753	crRNA454:473-495_CATGCGTTTCTTCTTGGACACAG_0.9795_0.745	crRNA453:472-494_ATGCGTTTCTTCTTGGACACAGA_0.973_0.73	crRNA509:528-550_GCCGGACATCAAACACAGCCGTG_0.9705_0.722	crRNA550:569-591_TATTCGAAGGTATCCAGGCACTG_0.9692_0.72	crRNA659:678-700_CTGCATCCAGAGAGAGGCCCTGC_0.9679_0.716	crRNA531:550-572_ACTGTCTTGGTCTTCCCACTCAG_0.9641_0.704	crRNA446:465-487_TCTTCTTGGACACAGAGGCCTTG_0.9628_0.702	NA	NA	NA	NA	NA	NA	NA	NA	NA	NA
ENST00000528914.1	ENSG00000178685.9	OTTHUMG00000165408.2	OTTHUMT00000384038.1	PARP10-012	PARP10	589	1-182	183-589		crRNA132:132-154_CATGAGCTCAGCCAGGACTCCTG_0.9894_0.802	crRNA133:133-155_CCATGAGCTCAGCCAGGACTCCT_0.9877_0.788	crRNA098:98-120_CAGCAAGCCTAACCCTGGCGCTT_0.9453_0.66	crRNA102:102-124_CCCTCAGCAAGCCTAACCCTGGC_0.9383_0.651	crRNA097:97-119_AGCAAGCCTAACCCTGGCGCTTC_0.933_0.641	crRNA134:134-156_GCCATGAGCTCAGCCAGGACTCC_0.9312_0.641	crRNA140:140-162_CCTCAGGCCATGAGCTCAGCCAG_0.8977_0.608	crRNA131:131-153_ATGAGCTCAGCCAGGACTCCTGT_0.8907_0.602	crRNA100:100-122_CTCAGCAAGCCTAACCCTGGCGC_0.8854_0.597	crRNA103:103-125_CCCCTCAGCAAGCCTAACCCTGG_0.8836_0.597	crRNA257:257-279_TTTCAAAGTAGAGAGTGAGCAGC_0.9982_0.926	crRNA256:256-278_TTCAAAGTAGAGAGTGAGCAGCT_0.9965_0.926	crRNA258:258-280_TTTTCAAAGTAGAGAGTGAGCAG_0.9947_0.902	crRNA255:255-277_TCAAAGTAGAGAGTGAGCAGCTC_0.9929_0.88	crRNA254:254-276_CAAAGTAGAGAGTGAGCAGCTCG_0.9912_0.829	crRNA386:386-408_CACCATGTAGTTCGTGATCTGCC_0.9859_0.761	crRNA178:178-200_CTCCGCCATTGCAACCATTCCCC_0.9841_0.755	crRNA175:175-197_CGCCATTGCAACCATTCCCCGTG_0.9824_0.745	crRNA176:176-198_CCGCCATTGCAACCATTCCCCGT_0.9806_0.739	crRNA177:177-199_TCCGCCATTGCAACCATTCCCCG_0.9788_0.736	NA	NA	NA	NA	NA	NA	NA	NA	NA	NA
ENST00000528916.1	ENSG00000197702.7	OTTHUMG00000165778.3	OTTHUMT00000386168.2	PARVA-004	PARVA	897	1-269	270-897		crRNA050:50-72_ATAATTTAATACGATGCCACTGG_0.9942_0.882	crRNA053:53-75_TATATAATTTAATACGATGCCAC_0.993_0.881	crRNA074:74-96_AGTTGCAAACAAGTGGCTGCCTA_0.9907_0.858	crRNA052:52-74_ATATAATTTAATACGATGCCACT_0.9895_0.856	crRNA049:49-71_TAATTTAATACGATGCCACTGGA_0.9871_0.837	crRNA054:54-76_CTATATAATTTAATACGATGCCA_0.986_0.833	crRNA051:51-73_TATAATTTAATACGATGCCACTG_0.9813_0.805	crRNA073:73-95_GTTGCAAACAAGTGGCTGCCTAT_0.9801_0.8	crRNA034:34-56_CCACTGGAGACTCACAGACCTGC_0.9755_0.785	crRNA035:35-57_GCCACTGGAGACTCACAGACCTG_0.9673_0.757	crRNA722:741-763_AAATACTGAGACAGAGCAACGAG_0.9988_0.915	crRNA394:394-416_ATCCACCATTGTTCGCACCTCAT_0.9977_0.912	crRNA721:740-762_AATACTGAGACAGAGCAACGAGC_0.9965_0.895	crRNA723:742-764_GAAATACTGAGACAGAGCAACGA_0.9953_0.891	crRNA395:395-417_GATCCACCATTGTTCGCACCTCA_0.9918_0.858	crRNA487:487-509_CACAATGATTCTTTCTCCAACCA_0.9883_0.849	crRNA725:744-766_CGGAAATACTGAGACAGAGCAAC_0.9848_0.832	crRNA724:743-765_GGAAATACTGAGACAGAGCAACG_0.9836_0.83	crRNA396:396-418_GGATCCACCATTGTTCGCACCTC_0.9825_0.817	crRNA515:515-537_CATCATACAAATCTTCAGCTAGG_0.979_0.797	NA	NA	NA	NA	NA	NA	NA	NA	NA	NA
ENST00000528919.1	ENSG00000179832.13	OTTHUMG00000165781.1	OTTHUMT00000386183.1	MROH1-002	MROH1	5234	1-121	122-5047	5048-5234	crRNA0067:67-89_AACATGGACAACTTCTTCTCCCA_0.9826_0.72	crRNA0010:10-32_AGGCTCTGAGACAAGGAATGCAG_0.974_0.685	crRNA0002:2-24_AGACAAGGAATGCAGGTGGCCTG_0.9717_0.678	crRNA0077:77-99_ACCCAGTGTGAACATGGACAACT_0.9703_0.671	crRNA0068:68-90_GAACATGGACAACTTCTTCTCCC_0.9658_0.66	crRNA0008:8-30_GCTCTGAGACAAGGAATGCAGGT_0.9635_0.657	crRNA0065:65-87_CATGGACAACTTCTTCTCCCATC_0.9607_0.648	crRNA0066:66-88_ACATGGACAACTTCTTCTCCCAT_0.9541_0.634	crRNA0092:92-114_GTTTCAGCTTCCTTCACCCAGTG_0.9515_0.631	crRNA0093:93-115_GGTTTCAGCTTCCTTCACCCAGT_0.9482_0.627	crRNA2597:2654-2676_ACCAAGTAAGTGCAGGTGAGCAT_0.9998_0.913	crRNA3619:3713-3735_TCAAACAGTGCACAGGTAGCCGA_0.9996_0.907	crRNA2050:2087-2109_TCCTTACTTGAAGCAGCACCCAG_0.9994_0.89	crRNA0782:782-804_AAGAGAACATCGTAGGCGCTGAA_0.9992_0.884	crRNA2522:2579-2601_AACTCCATCATCTGTGCCACCAG_0.999_0.863	crRNA2521:2578-2600_ACTCCATCATCTGTGCCACCAGC_0.9988_0.856	crRNA1232:1232-1254_TTGATGACATGTCTGACCACCTG_0.9986_0.851	crRNA3627:3721-3743_ACATGACCTCAAACAGTGCACAG_0.9984_0.836	crRNA1231:1231-1253_TGATGACATGTCTGACCACCTGC_0.9982_0.835	crRNA3625:3719-3741_ATGACCTCAAACAGTGCACAGGT_0.998_0.834	crRNA5111:5205-5227_CAGATGAGTTTATTGGGCACATC_0.9979_0.833	crRNA5113:5207-5229_AGCAGATGAGTTTATTGGGCACA_0.9975_0.827	crRNA5110:5204-5226_AGATGAGTTTATTGGGCACATCC_0.991_0.752	crRNA5112:5206-5228_GCAGATGAGTTTATTGGGCACAT_0.9848_0.728	crRNA5108:5202-5224_ATGAGTTTATTGGGCACATCCCT_0.9799_0.709	crRNA5109:5203-5225_GATGAGTTTATTGGGCACATCCC_0.9783_0.701	crRNA5106:5200-5222_GAGTTTATTGGGCACATCCCTCA_0.9697_0.669	crRNA5107:5201-5223_TGAGTTTATTGGGCACATCCCTC_0.9652_0.659	crRNA5105:5199-5221_AGTTTATTGGGCACATCCCTCAC_0.9625_0.652	crRNA5114:5208-5230_GAGCAGATGAGTTTATTGGGCAC_0.9316_0.605
ENST00000528926.1	ENSG00000117625.9	OTTHUMG00000036996.3	OTTHUMT00000381850.1	RCOR3-008	RCOR3	1497	1-165	166-1290	1291-1497	crRNA0012:12-34_GCTGTTAATATGGAGCCGCCATA_0.9674_0.766	crRNA0011:11-33_CTGTTAATATGGAGCCGCCATAA_0.9667_0.764	crRNA0014:14-36_AGGCTGTTAATATGGAGCCGCCA_0.8606_0.594	crRNA0125:125-147_GAAAGGTGAGGGGAAGAGGCAGG_0.8082_0.548	crRNA0098:98-120_AGGGTGAAGGCGGAGATGGCTTA_0.7714_0.519	crRNA0126:126-148_GGAAAGGTGAGGGGAAGAGGCAG_0.7636_0.513	crRNA0013:13-35_GGCTGTTAATATGGAGCCGCCAT_0.7473_0.504	crRNA0008:8-30_TTAATATGGAGCCGCCATAACCG_0.7318_0.497	crRNA0009:9-31_GTTAATATGGAGCCGCCATAACC_0.7275_0.494	crRNA0005:5-27_ATATGGAGCCGCCATAACCGCCC_0.7021_0.477	crRNA0461:470-492_TGTAGCACCTATAATCCCAGCAC_0.9993_0.924	crRNA1186:1248-1270_TAAGCAGAATATAGTAGTCCTCC_0.9986_0.922	crRNA1184:1246-1268_AGCAGAATATAGTAGTCCTCCCA_0.9979_0.919	crRNA1185:1247-1269_AAGCAGAATATAGTAGTCCTCCC_0.9972_0.918	crRNA1183:1245-1267_GCAGAATATAGTAGTCCTCCCAT_0.9965_0.878	crRNA0787:796-818_TAGTAATATTTTACAAGGCTTGC_0.9958_0.876	crRNA0603:612-634_AGAACAACATGCCAAGTGCCTGT_0.995_0.871	crRNA0604:613-635_CAGAACAACATGCCAAGTGCCTG_0.9943_0.865	crRNA0785:794-816_GTAATATTTTACAAGGCTTGCAA_0.9936_0.862	crRNA1187:1249-1271_GTAAGCAGAATATAGTAGTCCTC_0.9915_0.84	crRNA1348:1410-1432_TTTACCATATTTGCGGACACCTT_0.9929_0.853	crRNA1349:1411-1433_CTTTACCATATTTGCGGACACCT_0.9922_0.844	crRNA1351:1413-1435_ATCTTTACCATATTTGCGGACAC_0.9844_0.812	crRNA1350:1412-1434_TCTTTACCATATTTGCGGACACC_0.9816_0.8	crRNA1347:1409-1431_TTACCATATTTGCGGACACCTTG_0.9809_0.798	crRNA1238:1300-1322_CCATTTTCTGTTTAAGTGCACTG_0.9781_0.789	crRNA1412:1474-1496_CAAAGAAGTTCTTCACTTGGCCA_0.9752_0.785	crRNA1353:1415-1437_AAATCTTTACCATATTTGCGGAC_0.9724_0.774	crRNA1346:1408-1430_TACCATATTTGCGGACACCTTGC_0.9632_0.759	crRNA1409:1471-1493_AGAAGTTCTTCACTTGGCCAACA_0.9604_0.746
ENST00000528935.1	ENSG00000175115.7	OTTHUMG00000166889.3	OTTHUMT00000391698.1	PACS1-010	PACS1	846	1-609	610-846		crRNA180:180-202_AAAGAAGCAGCAAAGCGAGTCCT_0.9988_0.904	crRNA179:179-201_AAGAAGCAGCAAAGCGAGTCCTT_0.9976_0.816	crRNA254:254-276_AGAGAGAACAGATATCAGGACTT_0.9964_0.799	crRNA143:143-165_AGATGAGGAACAAAGCCACAGCG_0.9903_0.741	crRNA188:188-210_AGGAGGAGAAAGAAGCAGCAAAG_0.9891_0.736	crRNA353:353-375_CAGGAACAAAAGAAAGTGTCTCT_0.9867_0.719	crRNA200:200-222_ACCACGATGGAAAGGAGGAGAAA_0.9854_0.714	crRNA190:190-212_AAAGGAGGAGAAAGAAGCAGCAA_0.983_0.71	crRNA154:154-176_AGGACACATGGAGATGAGGAACA_0.9818_0.708	crRNA191:191-213_GAAAGGAGGAGAAAGAAGCAGCA_0.9794_0.702	crRNA768:768-790_ATTTACTGTCGACTGACCCCAAG_0.9951_0.766	crRNA812:812-834_ACTGAACAGATCTCTCCAACCAG_0.9939_0.761	crRNA814:814-836_CGACTGAACAGATCTCTCCAACC_0.9927_0.761	crRNA811:811-833_CTGAACAGATCTCTCCAACCAGA_0.9915_0.745	crRNA813:813-835_GACTGAACAGATCTCTCCAACCA_0.9879_0.732	crRNA657:657-679_CAAAGAACCTGAGGATGGAGCTC_0.9842_0.713	crRNA656:656-678_AAAGAACCTGAGGATGGAGCTCA_0.9806_0.706	crRNA815:815-837_GCGACTGAACAGATCTCTCCAAC_0.9769_0.701	crRNA771:771-793_TGTATTTACTGTCGACTGACCCC_0.9745_0.697	crRNA707:707-729_GAAGCGCATGTAGCCAAGCCAGT_0.9684_0.691	NA	NA	NA	NA	NA	NA	NA	NA	NA	NA
ENST00000528936.1	ENSG00000177542.6	OTTHUMG00000133310.5	OTTHUMT00000384460.1	SLC25A22-024	SLC25A22	552	1-213	214-552		crRNA040:40-62_GCCACTTCTGTCACGCCGCTCAC_0.9668_0.626	crRNA167:185-207_CGATTGCACCCAGGTAGGAGCCG_0.9629_0.618	crRNA043:43-65_ACCGCCACTTCTGTCACGCCGCT_0.959_0.615	crRNA061:61-83_AATTTCCAGGCGTCAGCAACCGC_0.9473_0.6	crRNA063:63-85_GGAATTTCCAGGCGTCAGCAACC_0.9414_0.597	crRNA165:183-205_ATTGCACCCAGGTAGGAGCCGCA_0.9316_0.585	crRNA062:62-84_GAATTTCCAGGCGTCAGCAACCG_0.916_0.575	crRNA038:38-60_CACTTCTGTCACGCCGCTCACGC_0.9121_0.573	crRNA166:184-206_GATTGCACCCAGGTAGGAGCCGC_0.9102_0.572	crRNA064:64-86_GGGAATTTCCAGGCGTCAGCAAC_0.9043_0.569	crRNA177:195-217_CCATTTAACTCGATTGCACCCAG_0.998_0.879	crRNA176:194-216_CATTTAACTCGATTGCACCCAGG_0.9961_0.859	crRNA178:196-218_GCCATTTAACTCGATTGCACCCA_0.9941_0.843	crRNA394:412-434_GTCAAGTTCACAGCAGCTCCCCG_0.9922_0.769	crRNA179:197-219_AGCCATTTAACTCGATTGCACCC_0.9902_0.749	crRNA180:198-220_CAGCCATTTAACTCGATTGCACC_0.9883_0.729	crRNA393:411-433_TCAAGTTCACAGCAGCTCCCCGG_0.9863_0.727	crRNA175:193-215_ATTTAACTCGATTGCACCCAGGT_0.9844_0.725	crRNA395:413-435_GGTCAAGTTCACAGCAGCTCCCC_0.9824_0.68	crRNA255:273-295_GAAACACGCAGGTGACACCGATC_0.9805_0.679	NA	NA	NA	NA	NA	NA	NA	NA	NA	NA
ENST00000528938.1	ENSG00000117152.9	OTTHUMG00000034417.4	OTTHUMT00000382716.1	RGS4-009	RGS4	551	1-120	121-551		crRNA025:25-47_TAACACCATTTCCTTCATCCACA_0.9756_0.774	crRNA047:47-69_CTACAAAACCTTGAGGCAGTCAT_0.9735_0.767	crRNA021:21-43_ACCATTTCCTTCATCCACAACTG_0.9654_0.737	crRNA050:50-72_TTGCTACAAAACCTTGAGGCAGT_0.943_0.693	crRNA005:5-27_ACAACTGGAATTCTGACCCTTCA_0.9409_0.685	crRNA028:28-50_TCATAACACCATTTCCTTCATCC_0.9389_0.679	crRNA046:46-68_TACAAAACCTTGAGGCAGTCATA_0.9369_0.679	crRNA026:26-48_ATAACACCATTTCCTTCATCCAC_0.9348_0.678	crRNA020:20-42_CCATTTCCTTCATCCACAACTGG_0.9328_0.677	crRNA006:6-28_CACAACTGGAATTCTGACCCTTC_0.9308_0.676	crRNA260:279-301_AAGCTTTGAAAGCTGCCAGCCCA_0.998_0.928	crRNA264:283-305_AAGAAAGCTTTGAAAGCTGCCAG_0.9959_0.924	crRNA266:285-307_TCAAGAAAGCTTTGAAAGCTGCC_0.9939_0.912	crRNA261:280-302_AAAGCTTTGAAAGCTGCCAGCCC_0.9919_0.894	crRNA265:284-306_CAAGAAAGCTTTGAAAGCTGCCA_0.9898_0.885	crRNA263:282-304_AGAAAGCTTTGAAAGCTGCCAGC_0.9878_0.879	crRNA262:281-303_GAAAGCTTTGAAAGCTGCCAGCC_0.9857_0.846	crRNA267:286-308_TTCAAGAAAGCTTTGAAAGCTGC_0.9837_0.809	crRNA301:320-342_CCAGAAGTCAATATTCTCCTCAC_0.9817_0.807	crRNA220:239-261_GTTTTCCAGTGATTCAGCCCATT_0.9796_0.795	NA	NA	NA	NA	NA	NA	NA	NA	NA	NA
ENST00000528943.1	ENSG00000164871.13	OTTHUMG00000129219.4	OTTHUMT00000383778.1	SPAG11B-009	SPAG11B	408		1-321	322-408	NA	NA	NA	NA	NA	NA	NA	NA	NA	NA	crRNA194:194-216_CAATAAGCGGTAACAGTGCCACT_0.9973_0.873	crRNA195:195-217_GCAATAAGCGGTAACAGTGCCAC_0.9918_0.839	crRNA196:196-218_TGCAATAAGCGGTAACAGTGCCA_0.9891_0.817	crRNA161:161-183_CTGAGCAACAGAGTGAGTCCCTT_0.9864_0.817	crRNA193:193-215_AATAAGCGGTAACAGTGCCACTG_0.9809_0.771	crRNA160:160-182_TGAGCAACAGAGTGAGTCCCTTG_0.9782_0.759	crRNA162:162-184_CCTGAGCAACAGAGTGAGTCCCT_0.9728_0.719	crRNA192:192-214_ATAAGCGGTAACAGTGCCACTGC_0.97_0.678	crRNA011:11-33_CACATGTCTGGCTTGAGACGATC_0.9673_0.678	crRNA159:159-181_GAGCAACAGAGTGAGTCCCTTGG_0.9646_0.66	crRNA325:344-366_AGAAAGTGTAGTCAGAGCTGCAA_0.9946_0.85	crRNA323:342-364_AAAGTGTAGTCAGAGCTGCAAGC_0.9837_0.788	crRNA324:343-365_GAAAGTGTAGTCAGAGCTGCAAG_0.9755_0.74	crRNA326:345-367_GAGAAAGTGTAGTCAGAGCTGCA_0.9482_0.604	crRNA327:346-368_GGAGAAAGTGTAGTCAGAGCTGC_0.9455_0.603	crRNA328:347-369_CGGAGAAAGTGTAGTCAGAGCTG_0.921_0.569	crRNA363:382-404_CAGCCAGCCACATTCGGGCCTGA_0.9019_0.554	crRNA332:351-373_TTCCCGGAGAAAGTGTAGTCAGA_0.8992_0.554	crRNA321:340-362_AGTGTAGTCAGAGCTGCAAGCTT_0.891_0.544	crRNA362:381-403_AGCCAGCCACATTCGGGCCTGAG_0.8692_0.536
ENST00000528944.1	ENSG00000117262.14	OTTHUMG00000013738.5	OTTHUMT00000392524.1	GPR89A-012	GPR89A	866	1-107	108-482	483-866	crRNA056:56-78_ACTTCCCACTCCCCGAGGCCACA_0.9455_0.76	crRNA055:55-77_CTTCCCACTCCCCGAGGCCACAG_0.9364_0.747	crRNA057:57-79_CACTTCCCACTCCCCGAGGCCAC_0.9312_0.738	crRNA011:11-33_CTCACACGGTCTGCCTTCTCCCA_0.9_0.694	crRNA010:10-32_TCACACGGTCTGCCTTCTCCCAG_0.8844_0.674	crRNA048:48-70_CTCCCCGAGGCCACAGCACGCTG_0.8779_0.67	crRNA012:12-34_CCTCACACGGTCTGCCTTCTCCC_0.8675_0.663	crRNA050:50-72_CACTCCCCGAGGCCACAGCACGC_0.861_0.653	crRNA002:2-24_TCTGCCTTCTCCCAGGTGCTGCA_0.8597_0.652	crRNA058:58-80_CCACTTCCCACTCCCCGAGGCCA_0.8584_0.651	crRNA354:372-394_TAGCCAATGTAAAAAGGCACCAT_0.9987_1	crRNA355:373-395_ATAGCCAATGTAAAAAGGCACCA_0.9974_1	crRNA353:371-393_AGCCAATGTAAAAAGGCACCATG_0.9961_1	crRNA223:241-263_GCAAGAAAATGCAAACGTCACGG_0.9948_0.987	crRNA440:476-498_AAGAAATACATAAAGGTCAGCCA_0.9935_0.985	crRNA352:370-392_GCCAATGTAAAAAGGCACCATGA_0.9922_0.956	crRNA441:477-499_GAAGAAATACATAAAGGTCAGCC_0.9909_0.954	crRNA442:478-500_AGAAGAAATACATAAAGGTCAGC_0.9896_0.953	crRNA148:166-188_GCGCATGAAGAAAAGCCACCCAA_0.9883_0.953	crRNA356:374-396_AATAGCCAATGTAAAAAGGCACC_0.987_0.95	crRNA511:547-569_GCTAGAATATCCGTGTCAGTCAC_0.9688_0.832	crRNA702:776-798_TTCCAGAAAAAGCTGCCTGCTTA_0.9662_0.831	crRNA683:757-779_CTTAATTCTTCCAAAGCATCCAC_0.9649_0.825	crRNA576:631-653_TGGAACATTGTTCTCCGTGCCAT_0.9623_0.816	crRNA682:756-778_TTAATTCTTCCAAAGCATCCACT_0.9597_0.809	crRNA510:546-568_CTAGAATATCCGTGTCAGTCACA_0.9442_0.758	crRNA704:778-800_GTTTCCAGAAAAAGCTGCCTGCT_0.9429_0.756	crRNA546:582-604_TCATATCCATGGTTTGCAGCAGT_0.9338_0.74	crRNA703:777-799_TTTCCAGAAAAAGCTGCCTGCTT_0.9325_0.738	crRNA547:583-605_ATCATATCCATGGTTTGCAGCAG_0.926_0.731
ENST00000528946.1	ENSG00000211452.6	OTTHUMG00000008435.4	OTTHUMT00000388168.1	DIO1-003	DIO1	614	1-22	23-376	377-614	NA	NA	NA	NA	NA	NA	NA	NA	NA	NA	crRNA092:92-114_ATCAGAAGCACTTTACCCACGAC_0.9983_0.981	crRNA093:93-115_TATCAGAAGCACTTTACCCACGA_0.9966_0.913	crRNA089:89-111_AGAAGCACTTTACCCACGACCAC_0.9949_0.865	crRNA094:94-116_ATATCAGAAGCACTTTACCCACG_0.9932_0.853	crRNA091:91-113_TCAGAAGCACTTTACCCACGACC_0.9916_0.832	crRNA104:104-126_TCTGGAAACAATATCAGAAGCAC_0.9899_0.821	crRNA090:90-112_CAGAAGCACTTTACCCACGACCA_0.9882_0.816	crRNA103:103-125_CTGGAAACAATATCAGAAGCACT_0.9865_0.815	crRNA060:60-82_AGCCACCTCCAAGAGCACCCAGA_0.9848_0.784	crRNA044:44-66_ACCCAGAGCCTCTTCAGCCACAG_0.9831_0.783	crRNA505:505-527_TAGAATTGAGGTATCTGTCCAGA_0.9814_0.782	crRNA472:472-494_AGCTTTTCCAGAACAGCACGAAC_0.9797_0.771	crRNA474:474-496_GGAGCTTTTCCAGAACAGCACGA_0.9747_0.769	crRNA473:473-495_GAGCTTTTCCAGAACAGCACGAA_0.9628_0.746	crRNA535:535-557_AAGCCTTGAGAAGCCCTCCCGTT_0.9443_0.715	crRNA576:576-598_ACAGGTCAAGGGTAAAAGCCAGC_0.9358_0.706	crRNA464:464-486_CAGAACAGCACGAACTTCCTCTG_0.9257_0.699	crRNA463:463-485_AGAACAGCACGAACTTCCTCTGG_0.9223_0.698	crRNA536:536-558_TAAGCCTTGAGAAGCCCTCCCGT_0.9155_0.689	crRNA504:504-526_AGAATTGAGGTATCTGTCCAGAT_0.9105_0.685
ENST00000528947.1	ENSG00000166387.7	OTTHUMG00000165617.7	OTTHUMT00000385589.1	PPFIBP2-012	PPFIBP2	814	1-546	547-814		crRNA248:266-288_ACCTTCAAACATGAGAGCCCAGA_0.9987_1	crRNA249:267-289_CACCTTCAAACATGAGAGCCCAG_0.9974_1	crRNA250:268-290_CCACCTTCAAACATGAGAGCCCA_0.996_0.999	crRNA247:265-287_CCTTCAAACATGAGAGCCCAGAA_0.9947_0.949	crRNA251:269-291_CCCACCTTCAAACATGAGAGCCC_0.9934_0.895	crRNA416:453-475_AGCAAATCTACACATGTGCCGAA_0.9921_0.86	crRNA243:261-283_CAAACATGAGAGCCCAGAAGCGA_0.9907_0.848	crRNA356:393-415_CACACTCAAGCATGGTGCAGCAG_0.9894_0.836	crRNA417:454-476_CAGCAAATCTACACATGTGCCGA_0.9881_0.832	crRNA415:452-474_GCAAATCTACACATGTGCCGAAT_0.9828_0.82	crRNA586:623-645_AGTACCATCACTAAGATCTGCAC_0.9868_0.828	crRNA584:621-643_TACCATCACTAAGATCTGCACCT_0.9854_0.828	crRNA754:791-813_AAACCATTCCTTTATGTAGGCAG_0.9841_0.825	crRNA505:542-564_ACTAGCATCAGAAGCCATGACTC_0.9815_0.808	crRNA583:620-642_ACCATCACTAAGATCTGCACCTG_0.9788_0.795	crRNA753:790-812_AACCATTCCTTTATGTAGGCAGC_0.9775_0.794	crRNA585:622-644_GTACCATCACTAAGATCTGCACC_0.9762_0.789	crRNA752:789-811_ACCATTCCTTTATGTAGGCAGCT_0.9695_0.765	crRNA750:787-809_CATTCCTTTATGTAGGCAGCTGT_0.9682_0.745	crRNA751:788-810_CCATTCCTTTATGTAGGCAGCTG_0.9656_0.74	NA	NA	NA	NA	NA	NA	NA	NA	NA	NA
ENST00000528949.1	ENSG00000134153.5	OTTHUMG00000129367.3	OTTHUMT00000387962.2	EMC7-004	EMC7	506	1-26	27-506		crRNA004:4-26_CCCCCGATAGCAGCAGCAGCAGC_0.8624_0.673	crRNA003:3-25_CCCCGATAGCAGCAGCAGCAGCA_0.843_0.657	crRNA002:2-24_CCCGATAGCAGCAGCAGCAGCAG_0.7871_0.613	crRNA001:1-23_CCGATAGCAGCAGCAGCAGCAGG_0.7742_0.607	NA	NA	NA	NA	NA	NA	crRNA251:270-292_ATTAGAAAGTCTGTCCAGCCCCA_0.9978_0.923	crRNA405:424-446_GAACTCAGAAACATCAGGCAACT_0.9957_0.893	crRNA255:274-296_GTTCATTAGAAAGTCTGTCCAGC_0.9935_0.862	crRNA406:425-447_TGAACTCAGAAACATCAGGCAAC_0.9914_0.86	crRNA252:271-293_CATTAGAAAGTCTGTCCAGCCCC_0.9892_0.855	crRNA059:59-81_CAGAAGGTATATCATGAACCACA_0.9871_0.846	crRNA369:388-410_CAGCATATTCATTGACTGCTCCA_0.9849_0.842	crRNA248:267-289_AGAAAGTCTGTCCAGCCCCACGA_0.9828_0.838	crRNA078:78-100_ACTTCCACTACATAAGATCCAGA_0.9806_0.83	crRNA217:236-258_TAATAAAGTAAGAAGGTGGACCT_0.9785_0.83	NA	NA	NA	NA	NA	NA	NA	NA	NA	NA
ENST00000528950.1	ENSG00000110497.10	OTTHUMG00000166500.3	OTTHUMT00000390154.1	AMBRA1-007	AMBRA1	4102	1-292	293-4102		crRNA0014:14-36_CATCAAGCAAGAAGACGGCGCAA_0.9998_1	crRNA0015:15-37_ACATCAAGCAAGAAGACGGCGCA_0.9995_0.97	crRNA0012:12-34_TCAAGCAAGAAGACGGCGCAAAA_0.9993_0.959	crRNA0013:13-35_ATCAAGCAAGAAGACGGCGCAAA_0.9988_0.944	crRNA0017:17-39_AGACATCAAGCAAGAAGACGGCG_0.9983_0.922	crRNA0018:18-40_GAGACATCAAGCAAGAAGACGGC_0.998_0.919	crRNA0211:214-236_TCCAACACACTGAAGCAGCTGCA_0.9978_0.911	crRNA0016:16-38_GACATCAAGCAAGAAGACGGCGC_0.997_0.89	crRNA0210:213-235_CCAACACACTGAAGCAGCTGCAA_0.9883_0.822	crRNA0209:212-234_CAACACACTGAAGCAGCTGCAAG_0.9851_0.795	crRNA2670:2691-2713_GTTAACAGAAGAGTGAGTAGCCA_0.999_0.952	crRNA2667:2688-2710_AACAGAAGAGTGAGTAGCCAAGC_0.9985_0.932	crRNA2634:2655-2677_ACGTTCATGAAAAATCCCAGCAT_0.9975_0.904	crRNA3020:3059-3081_CCCACCATTACATATCTGCCCAT_0.9973_0.903	crRNA3232:3271-3293_TGTTAGTACCATAGGCCAAGCCA_0.9968_0.89	crRNA1778:1799-1821_TACTCCAGAAAGAAGCGTCTCAG_0.9965_0.889	crRNA1779:1800-1822_ATACTCCAGAAAGAAGCGTCTCA_0.9963_0.887	crRNA1599:1620-1642_CACAGACAGCAAACTCACCGAAG_0.996_0.884	crRNA2773:2794-2816_CAAACTTAGTGAAGTCCCACCAC_0.9958_0.88	crRNA2777:2798-2820_AGGTCAAACTTAGTGAAGTCCCA_0.9955_0.875	NA	NA	NA	NA	NA	NA	NA	NA	NA	NA
ENST00000528953.1	ENSG00000255093.1	OTTHUMG00000166717.1	OTTHUMT00000391175.1	RP11-794P6.2-001	RP11-794P6.2	707	1-68	69-641	642-707	crRNA022:22-44_ACGAAAGACATAAATGCCCGGCT_0.9985_0.938	crRNA021:21-43_CGAAAGACATAAATGCCCGGCTT_0.997_0.909	crRNA025:25-47_CAGACGAAAGACATAAATGCCCG_0.994_0.883	crRNA020:20-42_GAAAGACATAAATGCCCGGCTTT_0.9925_0.847	crRNA024:24-46_AGACGAAAGACATAAATGCCCGG_0.9895_0.828	crRNA019:19-41_AAAGACATAAATGCCCGGCTTTT_0.988_0.809	crRNA023:23-45_GACGAAAGACATAAATGCCCGGC_0.9835_0.777	crRNA004:4-26_CGGCTTTTGGAACTGCTGCAGAA_0.9355_0.662	crRNA026:26-48_TCAGACGAAAGACATAAATGCCC_0.9235_0.631	crRNA005:5-27_CCGGCTTTTGGAACTGCTGCAGA_0.8936_0.598	crRNA614:632-654_CACACTGATGTCATCAGCACCAG_0.9955_0.897	crRNA615:633-655_TCACACTGATGTCATCAGCACCA_0.991_0.842	crRNA244:262-284_CTCCAGATCTACCTGCTCCTCAG_0.9865_0.798	crRNA613:631-653_ACACTGATGTCATCAGCACCAGG_0.985_0.779	crRNA439:457-479_CTGCACGCTCCTCAGAAGCCGGT_0.982_0.756	crRNA440:458-480_TCTGCACGCTCCTCAGAAGCCGG_0.9805_0.749	crRNA229:247-269_CTCCTCAGCCTCCCAGCTCCCAC_0.979_0.745	crRNA235:253-275_TACCTGCTCCTCAGCCTCCCAGC_0.9775_0.742	crRNA237:255-277_TCTACCTGCTCCTCAGCCTCCCA_0.976_0.731	crRNA236:254-276_CTACCTGCTCCTCAGCCTCCCAG_0.9745_0.73	crRNA634:652-674_ATCAACTTGGTGACGGGGTTCAC_0.9625_0.712	crRNA663:681-703_GAAGCATCAAGGAGTTGGGGCCA_0.949_0.688	crRNA662:680-702_AAGCATCAAGGAGTTGGGGCCAG_0.9325_0.645	crRNA633:651-673_TCAACTTGGTGACGGGGTTCACA_0.931_0.643	crRNA661:679-701_AGCATCAAGGAGTTGGGGCCAGG_0.9265_0.636	crRNA632:650-672_CAACTTGGTGACGGGGTTCACAC_0.8906_0.598	crRNA639:657-679_GGACCATCAACTTGGTGACGGGG_0.8606_0.574	crRNA641:659-681_AGGGACCATCAACTTGGTGACGG_0.8231_0.551	crRNA660:678-700_GCATCAAGGAGTTGGGGCCAGGG_0.7721_0.516	crRNA659:677-699_CATCAAGGAGTTGGGGCCAGGGA_0.7241_0.491
ENST00000528954.1	ENSG00000110031.8	OTTHUMG00000167466.3	OTTHUMT00000394710.1	LPXN-003	LPXN	1879	1-120	121-1296	1297-1879	crRNA0063:63-85_CTGACCAAACCAAGGCAAGTCTG_0.9645_0.762	crRNA0019:19-41_AGAAAGGTACGCCAACGCCCAGA_0.9445_0.716	crRNA0023:23-45_CCCGAGAAAGGTACGCCAACGCC_0.9395_0.704	crRNA0027:27-49_ACACCCCGAGAAAGGTACGCCAA_0.9345_0.696	crRNA0028:28-50_GACACCCCGAGAAAGGTACGCCA_0.9334_0.694	crRNA0058:58-80_CAAACCAAGGCAAGTCTGGGCAG_0.9162_0.667	crRNA0068:68-90_GTCATCTGACCAAACCAAGGCAA_0.9101_0.659	crRNA0026:26-48_CACCCCGAGAAAGGTACGCCAAC_0.9095_0.658	crRNA0025:25-47_ACCCCGAGAAAGGTACGCCAACG_0.9046_0.653	crRNA0024:24-46_CCCCGAGAAAGGTACGCCAACGC_0.9034_0.653	crRNA1031:1049-1071_ATCCAGTTCAAAGAAGGAGCCAG_0.9978_0.981	crRNA1029:1047-1069_CCAGTTCAAAGAAGGAGCCAGTA_0.9972_0.967	crRNA0645:645-667_AGACAAAATGCTCAGGATGCCAT_0.9967_0.937	crRNA1030:1048-1070_TCCAGTTCAAAGAAGGAGCCAGT_0.995_0.917	crRNA0646:646-668_CAGACAAAATGCTCAGGATGCCA_0.9945_0.916	crRNA0266:266-288_ATCCTGAATAGAAAGGATCTCCG_0.9933_0.91	crRNA1032:1050-1072_CATCCAGTTCAAAGAAGGAGCCA_0.9922_0.893	crRNA0111:111-133_ATAATGTAGACATGAACGCTGGC_0.9917_0.888	crRNA0644:644-666_GACAAAATGCTCAGGATGCCATG_0.9911_0.886	crRNA0113:113-135_CAATAATGTAGACATGAACGCTG_0.9889_0.871	crRNA1619:1674-1696_AAAAGAAACAAGTATCAGGACCA_0.9994_1	crRNA1618:1673-1695_AAAGAAACAAGTATCAGGACCAA_0.9989_0.99	crRNA1421:1476-1498_TAGAATTAACTGTATAGAAGCCT_0.9983_0.989	crRNA1617:1672-1694_AAGAAACAAGTATCAGGACCAAA_0.9961_0.93	crRNA1359:1377-1399_AAGACTATTAAGCAGAAGGTCAG_0.9956_0.927	crRNA1420:1475-1497_AGAATTAACTGTATAGAAGCCTA_0.9939_0.916	crRNA1660:1715-1737_TGATTGTAAGACAGTGAGCCACA_0.9928_0.909	crRNA1507:1562-1584_AAATACATCTGTAGAGGGACGAG_0.9906_0.879	crRNA1658:1713-1735_ATTGTAAGACAGTGAGCCACAGG_0.99_0.875	crRNA1659:1714-1736_GATTGTAAGACAGTGAGCCACAG_0.9895_0.872
ENST00000528956.1	ENSG00000243710.3	OTTHUMG00000007285.2	OTTHUMT00000019023.2	WDR65-001	WDR65	3037	1-146	147-2243	2244-3037	crRNA0073:73-95_CGCATGTATCCAGAGGCGCTACC_0.9805_0.822	crRNA0005:5-27_TTCCTATAGCAACGACAAACCGG_0.9802_0.82	crRNA0031:31-53_CCGGACACTTTCAAACGCCGTAG_0.9777_0.802	crRNA0004:4-26_TCCTATAGCAACGACAAACCGGA_0.9732_0.782	crRNA0074:74-96_ACGCATGTATCCAGAGGCGCTAC_0.9722_0.779	crRNA0075:75-97_CACGCATGTATCCAGAGGCGCTA_0.9715_0.778	crRNA0076:76-98_CCACGCATGTATCCAGAGGCGCT_0.967_0.763	crRNA0011:11-33_TAGCGGTTCCTATAGCAACGACA_0.9642_0.755	crRNA0045:45-67_GGATCCTAAGCAACCCGGACACT_0.9621_0.752	crRNA0032:32-54_CCCGGACACTTTCAAACGCCGTA_0.9545_0.742	crRNA0166:166-188_AAGACCAAAAACATGCAGCGTCT_0.9997_1	crRNA1688:1745-1767_GATTCCATTCATACACAGCACCA_0.9993_0.978	crRNA0167:167-189_GAAGACCAAAAACATGCAGCGTC_0.999_0.971	crRNA0163:163-185_ACCAAAAACATGCAGCGTCTGAG_0.9986_0.954	crRNA1750:1807-1829_AGTAACACAGTTGTAGCTGCAAG_0.9983_0.949	crRNA1902:1959-1981_CCCACAAACATCATGCGTCCAGA_0.9979_0.934	crRNA1781:1838-1860_CAGCAAAGATAATTTTGGCATCG_0.9976_0.924	crRNA0170:170-192_ATCGAAGACCAAAAACATGCAGC_0.9972_0.923	crRNA0169:169-191_TCGAAGACCAAAAACATGCAGCG_0.9969_0.922	crRNA1217:1274-1296_TCAAATACTCAAAGTGAGCAGGC_0.9962_0.918	crRNA2794:2908-2930_CATTTGTAATGTTGTGCAGCCAT_0.9965_0.922	crRNA2793:2907-2929_ATTTGTAATGTTGTGCAGCCATT_0.9913_0.879	crRNA2797:2911-2933_ATACATTTGTAATGTTGTGCAGC_0.9896_0.869	crRNA2795:2909-2931_ACATTTGTAATGTTGTGCAGCCA_0.9889_0.865	crRNA2796:2910-2932_TACATTTGTAATGTTGTGCAGCC_0.9819_0.824	crRNA2798:2912-2934_AATACATTTGTAATGTTGTGCAG_0.9795_0.819	crRNA2421:2497-2519_GACAATTTACAAATGTGTACTCA_0.9708_0.776	crRNA2599:2694-2716_AATTTAGCATAACATCCTCAAGG_0.9684_0.767	crRNA2714:2828-2850_GAAACAATCATTCCTCATTCCCC_0.9656_0.757	crRNA2713:2827-2849_AAACAATCATTCCTCATTCCCCC_0.9635_0.754
ENST00000528957.1	ENSG00000161016.11	OTTHUMG00000165249.2	OTTHUMT00000382949.2	RPL8-010	RPL8	1015	1-222	223-996	997-1015	crRNA105:105-127_CCGCGCCCACCACTCCCTACCCT_0.9823_0.72	crRNA098:98-120_CACCACTCCCTACCCTCTCCGCG_0.9782_0.712	crRNA100:100-122_CCCACCACTCCCTACCCTCTCCG_0.974_0.706	crRNA104:104-126_CGCGCCCACCACTCCCTACCCTC_0.972_0.702	crRNA099:99-121_CCACCACTCCCTACCCTCTCCGC_0.9657_0.692	crRNA102:102-124_CGCCCACCACTCCCTACCCTCTC_0.9647_0.688	crRNA103:103-125_GCGCCCACCACTCCCTACCCTCT_0.9512_0.663	crRNA001:1-23_ATACTGCCCATGCCGCAAGGCCG_0.9263_0.633	crRNA101:101-123_GCCCACCACTCCCTACCCTCTCC_0.9232_0.63	crRNA106:106-128_GCCGCGCCCACCACTCCCTACCC_0.893_0.603	crRNA809:839-861_ACCTCCAAAAGGATGCTCCACAG_0.999_0.872	crRNA443:473-495_GCCGCAATACACAAACTGGCCCG_0.9979_0.853	crRNA442:472-494_CCGCAATACACAAACTGGCCCGT_0.9969_0.827	crRNA441:471-493_CGCAATACACAAACTGGCCCGTG_0.9958_0.821	crRNA440:470-492_GCAATACACAAACTGGCCCGTGT_0.9948_0.796	crRNA807:837-859_CTCCAAAAGGATGCTCCACAGGA_0.9938_0.771	crRNA210:230-252_CTTCCTCTGTCCACGGATCACAC_0.9927_0.766	crRNA812:842-864_GCCACCTCCAAAAGGATGCTCCA_0.9917_0.748	crRNA808:838-860_CCTCCAAAAGGATGCTCCACAGG_0.9907_0.747	crRNA380:410-432_CTTAAACCGATACGGATCCCGGA_0.9896_0.738	NA	NA	NA	NA	NA	NA	NA	NA	NA	NA
ENST00000528960.1	ENSG00000082175.10	OTTHUMG00000167531.1	OTTHUMT00000394938.1	PGR-004	PGR	2633		1-2295	2296-2633	NA	NA	NA	NA	NA	NA	NA	NA	NA	NA	crRNA2150:2216-2238_ATTTAGTATTAGATCAGGTGCAA_0.9996_0.932	crRNA1677:1724-1746_AAGGACACCATAATGACAGCCTG_0.9992_0.931	crRNA1676:1723-1745_AGGACACCATAATGACAGCCTGA_0.9984_0.901	crRNA2154:2220-2242_ATTCATTTAGTATTAGATCAGGT_0.998_0.901	crRNA2133:2199-2221_GTGCAAAATACAGCATCTGCCCA_0.9976_0.889	crRNA1675:1722-1744_GGACACCATAATGACAGCCTGAT_0.9972_0.889	crRNA2132:2198-2220_TGCAAAATACAGCATCTGCCCAC_0.9968_0.881	crRNA1703:1750-1772_AAGAAGACCTTACAGCTCCCACA_0.9964_0.871	crRNA1678:1725-1747_TAAGGACACCATAATGACAGCCT_0.996_0.867	crRNA1702:1749-1771_AGAAGACCTTACAGCTCCCACAG_0.9956_0.854	crRNA2411:2496-2518_ATAAATGTATTCAAGCAGTACAG_0.9988_0.927	crRNA2338:2423-2445_GATAGAAACGCTGTGAGCTCGAC_0.9937_0.83	crRNA2335:2420-2442_AGAAACGCTGTGAGCTCGACACA_0.9925_0.816	crRNA2316:2382-2404_AAACCAATTGCCTTGATGAGCTC_0.9921_0.815	crRNA2441:2526-2548_GGAAATTCAACACTCAGTGCCCG_0.9889_0.796	crRNA2339:2424-2446_TGATAGAAACGCTGTGAGCTCGA_0.9885_0.796	crRNA2442:2527-2549_TGGAAATTCAACACTCAGTGCCC_0.9865_0.79	crRNA2336:2421-2443_TAGAAACGCTGTGAGCTCGACAC_0.9861_0.788	crRNA2337:2422-2444_ATAGAAACGCTGTGAGCTCGACA_0.9849_0.786	crRNA2415:2500-2522_CTGGATAAATGTATTCAAGCAGT_0.9837_0.778
ENST00000528961.1	ENSG00000109846.3	OTTHUMG00000166885.1	OTTHUMT00000391662.1	CRYAB-009	CRYAB	353	1-28	29-353		crRNA006:6-28_CCAATCTGGAATGTTCTGCTGGT_0.9305_0.69	crRNA003:3-25_ATCTGGAATGTTCTGCTGGTCCT_0.858_0.568	crRNA001:1-23_CTGGAATGTTCTGCTGGTCCTGC_0.8006_0.526	crRNA002:2-24_TCTGGAATGTTCTGCTGGTCCTG_0.7583_0.503	crRNA004:4-26_AATCTGGAATGTTCTGCTGGTCC_0.5559_0.432	crRNA005:5-27_CAATCTGGAATGTTCTGCTGGTC_0.5347_0.423	NA	NA	NA	NA	crRNA120:120-142_TTCATGTTTTCCATGCACCTCAA_0.997_0.899	crRNA121:121-143_CTTCATGTTTTCCATGCACCTCA_0.994_0.87	crRNA106:106-128_GCACCTCAATCACATCTCCCAAC_0.9909_0.826	crRNA103:103-125_CCTCAATCACATCTCCCAACACC_0.9879_0.789	crRNA148:148-170_AGATGAAACCATGTTCATCCTGG_0.9849_0.788	crRNA122:122-144_TCTTCATGTTTTCCATGCACCTC_0.9819_0.776	crRNA104:104-126_ACCTCAATCACATCTCCCAACAC_0.9789_0.767	crRNA105:105-127_CACCTCAATCACATCTCCCAACA_0.9758_0.766	crRNA210:210-232_TGAAGTAATGGTGAGAGGGTCTA_0.9728_0.765	crRNA102:102-124_CTCAATCACATCTCCCAACACCT_0.9698_0.756	NA	NA	NA	NA	NA	NA	NA	NA	NA	NA
ENST00000528962.1	ENSG00000176148.11	OTTHUMG00000165303.6	OTTHUMT00000383416.2	TCP11L1-005	TCP11L1	711		1-475	476-711	NA	NA	NA	NA	NA	NA	NA	NA	NA	NA	crRNA413:413-435_ATCAAAGAATAACAGCTGTCCGA_0.9985_0.88	crRNA302:302-324_ACCATCTTGTTATAGTTGACCAG_0.9969_0.863	crRNA411:411-433_CAAAGAATAACAGCTGTCCGAAG_0.9954_0.855	crRNA362:362-384_CGATGATCAACATTGAACAGCTC_0.9938_0.852	crRNA360:360-382_ATGATCAACATTGAACAGCTCTG_0.9923_0.845	crRNA414:414-436_AATCAAAGAATAACAGCTGTCCG_0.9907_0.844	crRNA300:300-322_CATCTTGTTATAGTTGACCAGGC_0.9892_0.829	crRNA327:327-349_GATTGCATCGTAGTAGGGACAGA_0.9876_0.824	crRNA277:277-299_GAGCAAATTTAATAGCAACTTCC_0.9861_0.815	crRNA301:301-323_CCATCTTGTTATAGTTGACCAGG_0.9845_0.812	crRNA479:479-501_GGTTATAATATAATTGATGGCAT_0.9737_0.778	crRNA607:649-671_CATCAATTTCCTAAAAGGCGTGT_0.9722_0.777	crRNA608:650-672_ACATCAATTTCCTAAAAGGCGTG_0.9536_0.724	crRNA478:478-500_GTTATAATATAATTGATGGCATT_0.9382_0.67	crRNA519:519-541_TAGATATCCAGTAGTGAGATTGC_0.9181_0.622	crRNA516:516-538_ATATCCAGTAGTGAGATTGCTGG_0.9119_0.611	crRNA632:674-696_TTATTTCTTAGATTTGGGTGGAT_0.9057_0.606	crRNA568:568-590_AGTTCTTTGAGAAATCTCCATAC_0.9011_0.601	crRNA631:673-695_TATTTCTTAGATTTGGGTGGATT_0.8903_0.59	crRNA633:675-697_TTTATTTCTTAGATTTGGGTGGA_0.881_0.575
ENST00000528964.1	ENSG00000175634.10	OTTHUMG00000167673.5	OTTHUMT00000395509.2	RPS6KB2-005	RPS6KB2	1806	1-42	43-507	508-1806	crRNA0001:1-23_GCCCGTCGGCCCGTACCTGGCCG_0.2329_0.26	crRNA0006:6-28_CGCGGGCCCGTCGGCCCGTACCT_0.191_0.239	crRNA0002:2-24_GGCCCGTCGGCCCGTACCTGGCC_0.188_0.239	crRNA0009:9-31_CCCCGCGGGCCCGTCGGCCCGTA_0.1743_0.234	crRNA0004:4-26_CGGGCCCGTCGGCCCGTACCTGG_0.1545_0.224	crRNA0008:8-30_CCCGCGGGCCCGTCGGCCCGTAC_0.1527_0.224	crRNA0003:3-25_GGGCCCGTCGGCCCGTACCTGGC_0.1102_0.2	crRNA0005:5-27_GCGGGCCCGTCGGCCCGTACCTG_0.1006_0.194	crRNA0007:7-29_CCGCGGGCCCGTCGGCCCGTACC_0.0982_0.193	NA	crRNA0143:164-186_CACCTCTTCATAGTGTCCCACAG_0.9988_0.895	crRNA0024:45-67_AATCCAAATCAAACACGGCCGCC_0.9982_0.875	crRNA0144:165-187_CCACCTCTTCATAGTGTCCCACA_0.9976_0.866	crRNA0276:315-337_TCATGGCATATATTTTGCCCAAG_0.997_0.864	crRNA0025:46-68_AAATCCAAATCAAACACGGCCGC_0.9964_0.855	crRNA0026:47-69_CAAATCCAAATCAAACACGGCCG_0.9958_0.854	crRNA0145:166-188_TCCACCTCTTCATAGTGTCCCAC_0.9952_0.849	crRNA0382:421-443_AGTTCCACAATAAAGGGGTGCTT_0.9916_0.821	crRNA0275:314-336_CATGGCATATATTTTGCCCAAGT_0.991_0.818	crRNA0021:42-64_CCAAATCAAACACGGCCGCCATG_0.988_0.798	crRNA0828:867-889_ATGTACTCAATGGTGCCGCAGAA_0.9994_0.939	crRNA1626:1740-1762_ACACACTTTCATACGCACTCACA_0.9946_0.845	crRNA1628:1742-1764_ACACACACTTTCATACGCACTCA_0.994_0.836	crRNA1623:1737-1759_CACTTTCATACGCACTCACACCC_0.9934_0.826	crRNA0543:582-604_TTCAGCAAACATCTACCGACGCC_0.9928_0.826	crRNA1627:1741-1763_CACACACTTTCATACGCACTCAC_0.9922_0.823	crRNA0546:585-607_CAATTCAGCAAACATCTACCGAC_0.9904_0.818	crRNA0544:583-605_ATTCAGCAAACATCTACCGACGC_0.9898_0.815	crRNA0541:580-602_CAGCAAACATCTACCGACGCCTA_0.9892_0.799	crRNA0482:521-543_CAGGATGAAGAGACCCAGCCACT_0.9886_0.799
ENST00000528965.1	ENSG00000164733.16	OTTHUMG00000090799.8	OTTHUMT00000383918.1	CTSB-032	CTSB	556	1-390	391-556		crRNA117:117-139_CTGTTTATGGATTTAACACCGTG_0.985_0.779	crRNA116:116-138_TGTTTATGGATTTAACACCGTGC_0.9831_0.775	crRNA092:92-114_GCTTCCTCCCCAGCCCACCCAGT_0.97_0.741	crRNA012:12-34_ATCTTGCGCAGAAAGTTGGCCAG_0.9663_0.716	crRNA008:8-30_TGCGCAGAAAGTTGGCCAGGCAA_0.9644_0.706	crRNA011:11-33_TCTTGCGCAGAAAGTTGGCCAGG_0.9607_0.682	crRNA091:91-113_CTTCCTCCCCAGCCCACCCAGTG_0.9569_0.678	crRNA007:7-29_GCGCAGAAAGTTGGCCAGGCAAA_0.9551_0.675	crRNA111:111-133_ATGGATTTAACACCGTGCGGCTT_0.9532_0.675	crRNA165:165-187_CATCCAATCGCCCATTCGCCTCT_0.9494_0.661	crRNA473:473-495_GTTGACATAGTTGACCAGCTCAT_0.9981_0.829	crRNA470:470-492_GACATAGTTGACCAGCTCATCCG_0.9963_0.823	crRNA469:469-491_ACATAGTTGACCAGCTCATCCGA_0.9944_0.807	crRNA474:474-496_TGTTGACATAGTTGACCAGCTCA_0.9925_0.794	crRNA478:478-500_CGTTTGTTGACATAGTTGACCAG_0.9906_0.794	crRNA475:475-497_TTGTTGACATAGTTGACCAGCTC_0.9888_0.789	crRNA468:468-490_CATAGTTGACCAGCTCATCCGAC_0.9869_0.784	crRNA472:472-494_TTGACATAGTTGACCAGCTCATC_0.9813_0.768	crRNA476:476-498_TTTGTTGACATAGTTGACCAGCT_0.9794_0.768	crRNA471:471-493_TGACATAGTTGACCAGCTCATCC_0.9775_0.76	NA	NA	NA	NA	NA	NA	NA	NA	NA	NA
ENST00000528968.1	ENSG00000205531.8	OTTHUMG00000011009.10	OTTHUMT00000383361.1	NAP1L4-018	NAP1L4	587	1-166	167-587		crRNA065:65-87_CACAAAAATTCAGCTGAGGCCAG_0.998_1	crRNA066:66-88_CCACAAAAATTCAGCTGAGGCCA_0.9961_0.926	crRNA063:63-85_CAAAAATTCAGCTGAGGCCAGGT_0.9941_0.918	crRNA064:64-86_ACAAAAATTCAGCTGAGGCCAGG_0.9921_0.915	crRNA070:70-92_GGTCCCACAAAAATTCAGCTGAG_0.9902_0.877	crRNA022:22-44_AGATCAGCTACTTCCGGCCCAGC_0.9823_0.791	crRNA067:67-89_CCCACAAAAATTCAGCTGAGGCC_0.9803_0.776	crRNA023:23-45_GAGATCAGCTACTTCCGGCCCAG_0.9764_0.761	crRNA024:24-46_AGAGATCAGCTACTTCCGGCCCA_0.9744_0.758	crRNA021:21-43_GATCAGCTACTTCCGGCCCAGCA_0.9724_0.749	crRNA506:563-585_TTACTTTTCATGTCTCCAGCCAA_0.9882_0.86	crRNA170:189-211_CACGGAATCTGAAGGAACCCCAT_0.9862_0.818	crRNA171:190-212_CCACGGAATCTGAAGGAACCCCA_0.9843_0.792	crRNA505:562-584_TACTTTTCATGTCTCCAGCCAAT_0.9783_0.774	crRNA285:323-345_GGTAAAGTTTCGATGTAGCTGGA_0.9705_0.747	crRNA144:163-185_AAAAACTGTGATCTGCCATCTGA_0.9685_0.747	crRNA464:521-543_TCACTGTGCCATTCCGATTCCGC_0.9665_0.742	crRNA151:170-192_CCATCTGAAAAACTGTGATCTGC_0.9646_0.74	crRNA507:564-586_TTTACTTTTCATGTCTCCAGCCA_0.9626_0.737	crRNA147:166-188_CTGAAAAACTGTGATCTGCCATC_0.9606_0.732	NA	NA	NA	NA	NA	NA	NA	NA	NA	NA
ENST00000528969.1	ENSG00000152558.10	OTTHUMG00000167326.1	OTTHUMT00000394180.1	TMEM123-006	TMEM123	568	1-194	195-557	558-568	crRNA107:107-129_AAGTTTCATTTGTATGGTCAGAA_0.9505_0.788	crRNA100:100-122_ATTTGTATGGTCAGAAGGCACAT_0.9414_0.753	crRNA108:108-130_GAAGTTTCATTTGTATGGTCAGA_0.9396_0.747	crRNA101:101-123_CATTTGTATGGTCAGAAGGCACA_0.9377_0.745	crRNA102:102-124_TCATTTGTATGGTCAGAAGGCAC_0.9212_0.718	crRNA165:165-187_ACCGTTGTATTACTGGAGTCTGA_0.9176_0.706	crRNA164:164-186_CCGTTGTATTACTGGAGTCTGAG_0.9048_0.684	crRNA158:158-180_TATTACTGGAGTCTGAGGCAACT_0.9011_0.674	crRNA159:159-181_GTATTACTGGAGTCTGAGGCAAC_0.8974_0.671	crRNA099:99-121_TTTGTATGGTCAGAAGGCACATG_0.8956_0.665	crRNA456:456-478_AGAATAGATAAAACTCCCAGCGT_0.9982_0.987	crRNA438:438-460_AGCGTTAATACAATACCACCAAC_0.9963_0.961	crRNA233:233-255_AAGTCATATTTGTTGAGACCATC_0.9945_0.939	crRNA457:457-479_AAGAATAGATAAAACTCCCAGCG_0.9927_0.911	crRNA437:437-459_GCGTTAATACAATACCACCAACA_0.9908_0.896	crRNA458:458-480_AAAGAATAGATAAAACTCCCAGC_0.989_0.888	crRNA359:359-381_TGATTGTTACTGATGAAGCAGCA_0.9872_0.887	crRNA356:356-378_TTGTTACTGATGAAGCAGCAGAT_0.9853_0.873	crRNA439:439-461_CAGCGTTAATACAATACCACCAA_0.9835_0.87	crRNA358:358-380_GATTGTTACTGATGAAGCAGCAG_0.9817_0.863	NA	NA	NA	NA	NA	NA	NA	NA	NA	NA
ENST00000528972.1	ENSG00000255378.1	OTTHUMG00000165398.1	OTTHUMT00000383795.1	AC084121.16-001	AC084121.16	1587	1-177	178-1017	1018-1587	crRNA0054:54-76_GAGAAAAATTATCAGCCTCTAGC_0.9928_0.872	crRNA0094:94-116_AAATCTATATAGTTCGTGCCTTG_0.9902_0.855	crRNA0095:95-117_TAAATCTATATAGTTCGTGCCTT_0.9882_0.852	crRNA0096:96-118_GTAAATCTATATAGTTCGTGCCT_0.9823_0.814	crRNA0093:93-115_AATCTATATAGTTCGTGCCTTGA_0.977_0.785	crRNA0098:98-120_CTGTAAATCTATATAGTTCGTGC_0.9751_0.777	crRNA0049:49-71_AAATTATCAGCCTCTAGCACAGC_0.9744_0.774	crRNA0056:56-78_TGGAGAAAAATTATCAGCCTCTA_0.9718_0.768	crRNA0055:55-77_GGAGAAAAATTATCAGCCTCTAG_0.9679_0.755	crRNA0050:50-72_AAAATTATCAGCCTCTAGCACAG_0.9639_0.74	crRNA0237:256-278_GGATTCATTTGTGTGGTAGCCAA_0.9895_0.854	crRNA0238:257-279_TGGATTCATTTGTGTGGTAGCCA_0.9784_0.788	crRNA0357:397-419_ATCATGAGCTCCTCAGTGCCAGA_0.9738_0.774	crRNA0954:994-1016_CACTTCCTAAAGAGACATCTCCG_0.9731_0.773	crRNA0711:751-773_ACTAGGAAAGAAGGGCTGATCCC_0.9711_0.76	crRNA0532:572-594_TATGATGTACTGGATCTGCACAG_0.9692_0.759	crRNA0358:398-420_TATCATGAGCTCCTCAGTGCCAG_0.9672_0.755	crRNA0949:989-1011_CCTAAAGAGACATCTCCGTGCCC_0.9659_0.75	crRNA0951:991-1013_TTCCTAAAGAGACATCTCCGTGC_0.9633_0.739	crRNA0955:995-1017_TCACTTCCTAAAGAGACATCTCC_0.962_0.732	crRNA1412:1452-1474_CAGAAATAGAGCATCAGCCTTAG_0.9993_0.964	crRNA1301:1341-1363_TCAGATGAACTTTCAGACCACGT_0.9987_0.953	crRNA1302:1342-1364_TTCAGATGAACTTTCAGACCACG_0.998_0.942	crRNA1303:1343-1365_CTTCAGATGAACTTTCAGACCAC_0.9974_0.933	crRNA1300:1340-1362_CAGATGAACTTTCAGACCACGTC_0.9967_0.932	crRNA1366:1406-1428_CCAATGACTACAAGGACATCAGC_0.9961_0.895	crRNA1413:1453-1475_GCAGAAATAGAGCATCAGCCTTA_0.9954_0.893	crRNA1389:1429-1451_GAATTATTTATTGTGGCATCAGA_0.9948_0.882	crRNA1299:1339-1361_AGATGAACTTTCAGACCACGTCA_0.9941_0.882	crRNA1367:1407-1429_ACCAATGACTACAAGGACATCAG_0.9934_0.877
ENST00000528974.1	ENSG00000137752.18	OTTHUMG00000048072.2	OTTHUMT00000388122.1	CASP1-005	CASP1	1402	1-65	66-971	972-1402	crRNA0034:34-56_GTTCAGCACCCTTGTCGGCCATG_0.9543_0.739	crRNA0035:35-57_TGTTCAGCACCCTTGTCGGCCAT_0.9536_0.737	crRNA0043:43-65_CTCTTCCTTGTTCAGCACCCTTG_0.9323_0.693	crRNA0036:36-58_TTGTTCAGCACCCTTGTCGGCCA_0.9242_0.681	crRNA0037:37-59_CTTGTTCAGCACCCTTGTCGGCC_0.8881_0.631	crRNA0038:38-60_CCTTGTTCAGCACCCTTGTCGGC_0.8638_0.604	crRNA0033:33-55_TTCAGCACCCTTGTCGGCCATGG_0.8292_0.576	crRNA0030:30-52_AGCACCCTTGTCGGCCATGGCTT_0.824_0.572	crRNA0039:39-61_TCCTTGTTCAGCACCCTTGTCGG_0.8181_0.566	crRNA0042:42-64_TCTTCCTTGTTCAGCACCCTTGT_0.8019_0.552	crRNA0801:823-845_TACTGAATCTTTAAACCACACCA_0.9985_0.968	crRNA0800:822-844_ACTGAATCTTTAAACCACACCAC_0.9978_0.947	crRNA0438:438-460_TCATTGCAGATAATGAGAGCAAG_0.9971_0.935	crRNA0437:437-459_CATTGCAGATAATGAGAGCAAGA_0.9919_0.897	crRNA0620:642-664_ATACCATGAGACATGAACACCAG_0.9912_0.895	crRNA0434:434-456_TGCAGATAATGAGAGCAAGACGT_0.989_0.873	crRNA0798:820-842_TGAATCTTTAAACCACACCACAC_0.9882_0.869	crRNA0618:640-662_ACCATGAGACATGAACACCAGGA_0.9875_0.858	crRNA0520:520-542_GTACCCCAGATTTTGTAGCAGCA_0.9845_0.851	crRNA0795:817-839_ATCTTTAAACCACACCACACCAG_0.9831_0.849	crRNA1001:1023-1045_CTTCCAATAAAAACAGAGCCCAT_0.9993_1	crRNA1002:1024-1046_TCTTCCAATAAAAACAGAGCCCA_0.9963_0.933	crRNA1126:1148-1170_TTCCAATTGCAATAGCCAAGCAT_0.9956_0.93	crRNA1344:1366-1388_ATCTAATAGCCATGAGAGACACA_0.9948_0.926	crRNA1000:1022-1044_TTCCAATAAAAACAGAGCCCATT_0.9941_0.913	crRNA1345:1367-1389_GATCTAATAGCCATGAGAGACAC_0.9934_0.904	crRNA1343:1365-1387_TCTAATAGCCATGAGAGACACAG_0.9926_0.899	crRNA1327:1349-1371_GACACAGGTAAATTAGAGTCCAT_0.9904_0.886	crRNA1128:1150-1172_GCTTCCAATTGCAATAGCCAAGC_0.9897_0.881	crRNA0999:1021-1043_TCCAATAAAAACAGAGCCCATTG_0.9867_0.857
ENST00000528975.1	ENSG00000137812.15	OTTHUMG00000166532.4	OTTHUMT00000390411.2	CASC5-005	CASC5	578	1-555	556-578		crRNA303:322-344_TCCTCGACAAATTTTGCGCAGAC_0.9958_0.891	crRNA330:349-371_AAGAAAACTTTTCTGCCGCGGCA_0.9938_0.873	crRNA344:382-404_CATTAGCCTCTGAAGACACCCCA_0.9896_0.848	crRNA189:208-230_GAAGTATTCAAATCTAACCGCCT_0.9875_0.837	crRNA392:449-471_CTGAACTCTTTCATTCCCACCTC_0.9854_0.833	crRNA334:353-375_TTTGAAGAAAACTTTTCTGCCGC_0.9833_0.833	crRNA187:206-228_AGTATTCAAATCTAACCGCCTAG_0.9792_0.828	crRNA342:380-402_TTAGCCTCTGAAGACACCCCATC_0.9771_0.825	crRNA333:352-374_TTGAAGAAAACTTTTCTGCCGCG_0.975_0.822	crRNA191:210-232_GTGAAGTATTCAAATCTAACCGC_0.9729_0.812	crRNA469:545-567_CACTATTTTCATATGAGACTCCG_0.9979_0.936	crRNA470:546-568_TCACTATTTTCATATGAGACTCC_0.9917_0.852	crRNA468:544-566_ACTATTTTCATATGAGACTCCGT_0.9812_0.828	crRNA467:543-565_CTATTTTCATATGAGACTCCGTC_0.9688_0.806	crRNA465:541-563_ATTTTCATATGAGACTCCGTCTG_0.9167_0.724	crRNA466:542-564_TATTTTCATATGAGACTCCGTCT_0.8958_0.702	crRNA463:539-561_TTTCATATGAGACTCCGTCTGGA_0.8333_0.631	crRNA464:540-562_TTTTCATATGAGACTCCGTCTGG_0.8229_0.623	crRNA471:547-569_CTCACTATTTTCATATGAGACTC_0.7292_0.562	crRNA462:538-560_TTCATATGAGACTCCGTCTGGAA_0.4417_0.39	NA	NA	NA	NA	NA	NA	NA	NA	NA	NA
ENST00000528981.1	ENSG00000110719.5	OTTHUMG00000167358.4	OTTHUMT00000394341.1	TCIRG1-012	TCIRG1	755		1-314	315-755	NA	NA	NA	NA	NA	NA	NA	NA	NA	NA	crRNA247:265-287_CACTTCACCTCTCTGAGCCTCCA_0.9986_0.834	crRNA248:266-288_CCACTTCACCTCTCTGAGCCTCC_0.9902_0.772	crRNA246:264-286_ACTTCACCTCTCTGAGCCTCCAT_0.9846_0.754	crRNA249:267-289_GCCACTTCACCTCTCTGAGCCTC_0.9832_0.75	crRNA245:263-285_CTTCACCTCTCTGAGCCTCCATT_0.979_0.731	crRNA112:112-134_CACGGCACTCACTCCCTCCTCCA_0.9748_0.714	crRNA106:106-128_ACTCACTCCCTCCTCCATCGAGC_0.965_0.679	crRNA103:103-125_CACTCCCTCCTCCATCGAGCTGT_0.9636_0.674	crRNA250:268-290_AGCCACTTCACCTCTCTGAGCCT_0.9594_0.665	crRNA110:110-132_CGGCACTCACTCCCTCCTCCATC_0.9566_0.662	crRNA440:458-480_CCCCTGAAGAAAGTCTGCCAGAT_0.9972_0.819	crRNA503:521-543_CACTCGTTGTAGATGAAGCCGGT_0.9958_0.818	crRNA361:379-401_CGAACAGGAACATGAGCAGCCCG_0.9944_0.804	crRNA359:377-399_AACAGGAACATGAGCAGCCCGTG_0.993_0.786	crRNA504:522-544_GCACTCGTTGTAGATGAAGCCGG_0.9916_0.785	crRNA360:378-400_GAACAGGAACATGAGCAGCCCGT_0.9888_0.762	crRNA675:693-715_GCTCCAAATAGGATCGATGCCAA_0.9874_0.757	crRNA505:523-545_AGCACTCGTTGTAGATGAAGCCG_0.986_0.756	crRNA441:459-481_GCCCCTGAAGAAAGTCTGCCAGA_0.9818_0.744	crRNA437:455-477_CTGAAGAAAGTCTGCCAGATCTC_0.9804_0.736
ENST00000528985.1	ENSG00000197798.4	OTTHUMG00000165817.2	OTTHUMT00000386347.1	FAM118B-008	FAM118B	1311	1-271	272-1311		crRNA0189:189-211_AAATAGAAATAATACAGTCACAG_0.9916_0.886	crRNA0244:244-266_TTCCCATAGTCCATCACACGCAG_0.9816_0.823	crRNA0188:188-210_AATAGAAATAATACAGTCACAGT_0.9749_0.798	crRNA0248:248-270_CAGTTTCCCATAGTCCATCACAC_0.9682_0.771	crRNA0190:190-212_TAAATAGAAATAATACAGTCACA_0.9673_0.766	crRNA0242:242-264_CCCATAGTCCATCACACGCAGTG_0.964_0.758	crRNA0246:246-268_GTTTCCCATAGTCCATCACACGC_0.9623_0.755	crRNA0154:154-176_AAGTAGATCATGTTTCCAGTCAA_0.9581_0.743	crRNA0037:37-59_CGAGTCTCCTCCAAACGCCACTG_0.9531_0.731	crRNA0243:243-265_TCCCATAGTCCATCACACGCAGT_0.9497_0.727	crRNA0454:492-514_AAGATCAAAATCAATGGCAGCAT_0.9992_0.978	crRNA0793:869-891_CCGTGAATATGCAACACGCTCAG_0.9983_0.943	crRNA0453:491-513_AGATCAAAATCAATGGCAGCATC_0.9975_0.932	crRNA0797:873-895_GACTCCGTGAATATGCAACACGC_0.9966_0.928	crRNA0449:487-509_CAAAATCAATGGCAGCATCCAGT_0.9958_0.92	crRNA0452:490-512_GATCAAAATCAATGGCAGCATCC_0.995_0.914	crRNA0796:872-894_ACTCCGTGAATATGCAACACGCT_0.9941_0.893	crRNA0450:488-510_TCAAAATCAATGGCAGCATCCAG_0.9933_0.892	crRNA0792:868-890_CGTGAATATGCAACACGCTCAGC_0.9925_0.888	crRNA0983:1059-1081_AGATTTATGCTTGACAGCCTCCA_0.9908_0.883	NA	NA	NA	NA	NA	NA	NA	NA	NA	NA
ENST00000528989.1	ENSG00000179241.8	OTTHUMG00000166313.1	OTTHUMT00000389083.1	LDLRAD3-002	LDLRAD3	1879	1-118	119-1009	1010-1879	crRNA0002:2-24_CTGGCCCTCCTCCCTCCCGCCTT_0.8523_0.569	crRNA0010:10-32_CCTCCCGCCTGGCCCTCCTCCCT_0.8155_0.542	crRNA0003:3-25_CCTGGCCCTCCTCCCTCCCGCCT_0.811_0.539	crRNA0014:14-36_CCGCCCTCCCGCCTGGCCCTCCT_0.8077_0.537	crRNA0015:15-37_CCCGCCCTCCCGCCTGGCCCTCC_0.8049_0.534	crRNA0001:1-23_TGGCCCTCCTCCCTCCCGCCTTC_0.8032_0.532	crRNA0017:17-39_TCCCCGCCCTCCCGCCTGGCCCT_0.791_0.523	crRNA0009:9-31_CTCCCGCCTGGCCCTCCTCCCTC_0.7899_0.522	crRNA0016:16-38_CCCCGCCCTCCCGCCTGGCCCTC_0.7887_0.522	crRNA0011:11-33_CCCTCCCGCCTGGCCCTCCTCCC_0.7787_0.514	crRNA0487:505-527_CCAGCACAAAAATGACGGAGCTG_0.9955_0.928	crRNA0482:500-522_ACAAAAATGACGGAGCTGCCGAT_0.9928_0.915	crRNA0486:504-526_CAGCACAAAAATGACGGAGCTGC_0.9922_0.913	crRNA0483:501-523_CACAAAAATGACGGAGCTGCCGA_0.9911_0.911	crRNA0484:502-524_GCACAAAAATGACGGAGCTGCCG_0.9883_0.894	crRNA0481:499-521_CAAAAATGACGGAGCTGCCGATG_0.9866_0.864	crRNA0490:508-530_CCACCAGCACAAAAATGACGGAG_0.9861_0.858	crRNA0485:503-525_AGCACAAAAATGACGGAGCTGCC_0.9855_0.854	crRNA0192:210-232_ACCAATGATGCAATGGATGCCGC_0.981_0.835	crRNA0418:436-458_CTGAAGTCACAAACACCTGCCCA_0.9805_0.831	crRNA1147:1183-1205_AGATCATGTCAACTGAGACGCCA_0.9994_1	crRNA1070:1106-1128_CCAAACTGTAACTTGAGACACCC_0.9989_0.951	crRNA1170:1206-1228_ACCTGACAGAAAAGACGCACAAC_0.9983_0.944	crRNA1171:1207-1229_GACCTGACAGAAAAGACGCACAA_0.9978_0.943	crRNA1169:1205-1227_CCTGACAGAAAAGACGCACAACA_0.9972_0.939	crRNA1440:1503-1525_TCAAATAGGATTGTGCAAAGCAG_0.9967_0.935	crRNA1356:1392-1414_CTATAAGGTAACTACCCAGCAGA_0.9961_0.935	crRNA1146:1182-1204_GATCATGTCAACTGAGACGCCAG_0.995_0.928	crRNA1145:1181-1203_ATCATGTCAACTGAGACGCCAGA_0.9944_0.928	crRNA1168:1204-1226_CTGACAGAAAAGACGCACAACAG_0.9939_0.922
ENST00000528990.1	ENSG00000149257.9	OTTHUMG00000165362.4	OTTHUMT00000383621.2	SERPINH1-014	SERPINH1	587	1-92	93-587		crRNA012:12-34_TCCTTTCCCACCACCGGAAGCTC_0.9717_0.658	crRNA011:11-33_CCTTTCCCACCACCGGAAGCTCA_0.9664_0.649	crRNA021:21-43_GATTTCACCTCCTTTCCCACCAC_0.9646_0.644	crRNA025:25-47_AGACGATTTCACCTCCTTTCCCA_0.954_0.621	crRNA020:20-42_ATTTCACCTCCTTTCCCACCACC_0.9416_0.614	crRNA019:19-41_TTTCACCTCCTTTCCCACCACCG_0.931_0.605	crRNA030:30-52_AGTCGAGACGATTTCACCTCCTT_0.9204_0.589	crRNA022:22-44_CGATTTCACCTCCTTTCCCACCA_0.9115_0.58	crRNA017:17-39_TCACCTCCTTTCCCACCACCGGA_0.8867_0.564	crRNA018:18-40_TTCACCTCCTTTCCCACCACCGG_0.8796_0.558	crRNA512:512-534_GCACGAAGTCATCAGCGAAGCTC_0.9982_0.803	crRNA510:510-532_ACGAAGTCATCAGCGAAGCTCAC_0.9965_0.803	crRNA180:180-202_CTCAACTTCTCCGCAGTGCCAGG_0.9947_0.784	crRNA511:511-533_CACGAAGTCATCAGCGAAGCTCA_0.9929_0.781	crRNA181:181-203_GCTCAACTTCTCCGCAGTGCCAG_0.9912_0.772	crRNA391:391-413_CACCTCCTCGTCGCGCAGCTGCT_0.9894_0.754	crRNA365:365-387_CGCTCAGCACTGCCTTGGCCTGC_0.9876_0.738	crRNA278:278-300_ACACCAGGATGTTCTCCACTGCC_0.9858_0.725	crRNA508:508-530_GAAGTCATCAGCGAAGCTCACTG_0.9841_0.724	crRNA558:558-580_AAGTTGATCTTGGAGTGCTCGCA_0.9823_0.715	NA	NA	NA	NA	NA	NA	NA	NA	NA	NA
ENST00000528992.1	ENSG00000187486.5	OTTHUMG00000165914.1	OTTHUMT00000387041.1	KCNJ11-004	KCNJ11	466		1-466		NA	NA	NA	NA	NA	NA	NA	NA	NA	NA	crRNA392:392-414_AGCCAATAGTCACTTGGACCTCA_0.9977_0.904	crRNA391:391-413_GCCAATAGTCACTTGGACCTCAA_0.9953_0.834	crRNA373:373-395_CTCAATGGAGAAAAGGAAGGCAG_0.993_0.833	crRNA372:372-394_TCAATGGAGAAAAGGAAGGCAGA_0.9906_0.815	crRNA371:371-393_CAATGGAGAAAAGGAAGGCAGAC_0.9883_0.814	crRNA393:393-415_AAGCCAATAGTCACTTGGACCTC_0.9859_0.808	crRNA369:369-391_ATGGAGAAAAGGAAGGCAGACGA_0.9836_0.805	crRNA398:398-420_CCCCAAAGCCAATAGTCACTTGG_0.9812_0.797	crRNA219:219-241_AAGATGAGCAATGTGTGTGGCCA_0.9789_0.784	crRNA394:394-416_AAAGCCAATAGTCACTTGGACCT_0.9765_0.772	NA	NA	NA	NA	NA	NA	NA	NA	NA	NA
ENST00000528993.1	ENSG00000137492.3	OTTHUMG00000165280.1	OTTHUMT00000383189.1	PRKRIR-003	PRKRIR	882	1-135	136-375	376-882	crRNA067:88-110_GCCCTCCCCTCCCCGCCTCCTCA_0.8903_0.564	crRNA069:90-112_CAGCCCTCCCCTCCCCGCCTCCT_0.875_0.549	crRNA070:91-113_CCAGCCCTCCCCTCCCCGCCTCC_0.8737_0.549	crRNA068:89-111_AGCCCTCCCCTCCCCGCCTCCTC_0.8533_0.535	crRNA072:93-115_GCCCAGCCCTCCCCTCCCCGCCT_0.8482_0.532	crRNA066:87-109_CCCTCCCCTCCCCGCCTCCTCAG_0.8418_0.526	crRNA071:92-114_CCCAGCCCTCCCCTCCCCGCCTC_0.838_0.524	crRNA065:86-108_CCTCCCCTCCCCGCCTCCTCAGG_0.8099_0.502	crRNA073:94-116_GGCCCAGCCCTCCCCTCCCCGCC_0.7564_0.467	crRNA074:95-117_CGGCCCAGCCCTCCCCTCCCCGC_0.7538_0.466	crRNA244:278-300_ATAATGTTTATTTAGCTGATCAG_0.9962_0.886	crRNA200:234-256_CTCTCCTACAGTTCTCCACCCAC_0.9898_0.808	crRNA243:277-299_TAATGTTTATTTAGCTGATCAGG_0.9885_0.794	crRNA242:276-298_AATGTTTATTTAGCTGATCAGGT_0.9872_0.788	crRNA199:233-255_TCTCCTACAGTTCTCCACCCACT_0.9834_0.771	crRNA201:235-257_GCTCTCCTACAGTTCTCCACCCA_0.9821_0.758	crRNA202:236-258_TGCTCTCCTACAGTTCTCCACCC_0.9809_0.751	crRNA286:320-342_TCTACAGATCATAGAGGTCTCAA_0.9796_0.743	crRNA151:185-207_GAACCTGAAGAAGGCCAAGTCGG_0.9745_0.725	crRNA203:237-259_CTGCTCTCCTACAGTTCTCCACC_0.9732_0.725	crRNA770:846-868_TCACCAGAATTTATCCGACACTC_0.9987_0.898	crRNA769:845-867_CACCAGAATTTATCCGACACTCC_0.9974_0.889	crRNA771:847-869_TTCACCAGAATTTATCCGACACT_0.9949_0.876	crRNA768:844-866_ACCAGAATTTATCCGACACTCCA_0.9936_0.846	crRNA772:848-870_CTTCACCAGAATTTATCCGACAC_0.9923_0.836	crRNA767:843-865_CCAGAATTTATCCGACACTCCAG_0.9911_0.825	crRNA766:842-864_CAGAATTTATCCGACACTCCAGC_0.986_0.788	crRNA676:752-774_GTATGTTTTGCTTTCCCATCAGA_0.9847_0.776	crRNA677:753-775_GGTATGTTTTGCTTTCCCATCAG_0.9783_0.741	crRNA731:807-829_TTATCTGGAGTAAAGAGACCTTC_0.977_0.738
ENST00000528994.1	ENSG00000197863.4	OTTHUMG00000165616.3	OTTHUMT00000385342.1	ZNF790-002	ZNF790	922	1-385	386-922		crRNA361:361-383_CTTAACATTCCAAGTCCACCAGT_0.9905_0.852	crRNA362:362-384_ACTTAACATTCCAAGTCCACCAG_0.9893_0.846	crRNA142:142-164_CGTTAAGTGGAATTCCAAGCAGC_0.9881_0.846	crRNA073:73-95_AGGACCCAGAGAACGCAGCACAC_0.9786_0.789	crRNA363:363-385_GACTTAACATTCCAAGTCCACCA_0.9738_0.774	crRNA138:138-160_AAGTGGAATTCCAAGCAGCCTCC_0.9727_0.772	crRNA140:140-162_TTAAGTGGAATTCCAAGCAGCCT_0.9679_0.767	crRNA139:139-161_TAAGTGGAATTCCAAGCAGCCTC_0.9643_0.762	crRNA057:57-79_AGCACACTTTAGTTGGGCCCATC_0.9631_0.756	crRNA360:360-382_TTAACATTCCAAGTCCACCAGTC_0.962_0.756	crRNA506:506-528_ATGCAAAAACCCAGTGAGACCAT_0.9988_0.909	crRNA507:507-529_AATGCAAAAACCCAGTGAGACCA_0.9976_0.887	crRNA676:715-737_TAAAACATAAACAGTCAAGGCTG_0.9964_0.879	crRNA409:409-431_GAGAGAAATCTACAGCCACATCC_0.9952_0.876	crRNA675:714-736_AAAACATAAACAGTCAAGGCTGT_0.9941_0.871	crRNA535:535-557_CCAATAAAGAGAACGCTTCTGGC_0.9929_0.869	crRNA674:713-735_AAACATAAACAGTCAAGGCTGTG_0.9917_0.857	crRNA513:513-535_CTGATAAATGCAAAAACCCAGTG_0.9869_0.84	crRNA505:505-527_TGCAAAAACCCAGTGAGACCATG_0.9857_0.839	crRNA412:412-434_CCTGAGAGAAATCTACAGCCACA_0.9845_0.836	NA	NA	NA	NA	NA	NA	NA	NA	NA	NA
ENST00000528995.1	ENSG00000166333.9	OTTHUMG00000133407.2	OTTHUMT00000384517.1	ILK-005	ILK	1559	1-128	129-1304	1305-1559	crRNA0054:54-76_AGTGATCCAGGGAAGGAGGATGA_0.7462_0.514	crRNA0068:68-90_CCTGAGGACTGTGGAGTGATCCA_0.7022_0.494	crRNA0021:21-43_TTATCCTCGGGACTCGGGCTGCA_0.6869_0.487	crRNA0033:33-55_GAACCCCAAGCTTTATCCTCGGG_0.6629_0.476	crRNA0047:47-69_CAGGGAAGGAGGATGAACCCCAA_0.6622_0.476	crRNA0034:34-56_TGAACCCCAAGCTTTATCCTCGG_0.6602_0.476	crRNA0067:67-89_CTGAGGACTGTGGAGTGATCCAG_0.6542_0.473	crRNA0048:48-70_CCAGGGAAGGAGGATGAACCCCA_0.6536_0.473	crRNA0046:46-68_AGGGAAGGAGGATGAACCCCAAG_0.6509_0.473	crRNA0001:1-23_GCAGGATCCTTCTCCGGGGAACT_0.6462_0.469	crRNA0914:950-972_AGAACTTGACATCAGCCATGCTA_0.9993_0.925	crRNA0917:953-975_AAGAGAACTTGACATCAGCCATG_0.998_0.905	crRNA0916:952-974_AGAGAACTTGACATCAGCCATGC_0.9967_0.886	crRNA0730:766-788_TAGTACATTGTAGAGGGATCCAT_0.996_0.882	crRNA0787:823-845_GTCCAAAGCAAACTTCACAGCCT_0.9953_0.861	crRNA0874:910-932_CTCATCAATCATTACACTACGGC_0.994_0.851	crRNA0918:954-976_AAAGAGAACTTGACATCAGCCAT_0.9933_0.841	crRNA0731:767-789_GTAGTACATTGTAGAGGGATCCA_0.992_0.832	crRNA0875:911-933_CCTCATCAATCATTACACTACGG_0.9913_0.827	crRNA0919:955-977_GAAAGAGAACTTGACATCAGCCA_0.9907_0.817	crRNA1499:1535-1557_TAATAAACTTTATTGTGACAGGC_0.9987_0.913	crRNA1500:1536-1558_ATAATAAACTTTATTGTGACAGG_0.9973_0.895	crRNA1439:1475-1497_CAAGTGACAAAGCTCTGAGCCCG_0.9947_0.858	crRNA1497:1533-1555_ATAAACTTTATTGTGACAGGCGG_0.9927_0.839	crRNA1440:1476-1498_GCAAGTGACAAAGCTCTGAGCCC_0.9867_0.803	crRNA1438:1474-1496_AAGTGACAAAGCTCTGAGCCCGC_0.9793_0.794	crRNA1495:1531-1553_AAACTTTATTGTGACAGGCGGGG_0.9567_0.747	crRNA1496:1532-1554_TAAACTTTATTGTGACAGGCGGG_0.952_0.732	crRNA1437:1473-1495_AGTGACAAAGCTCTGAGCCCGCC_0.936_0.698	crRNA1295:1331-1353_CCCAACCATGTCCCGACACCTCT_0.9234_0.683
ENST00000528996.1	ENSG00000149131.11	OTTHUMG00000150304.2	OTTHUMT00000393360.1	SERPING1-011	SERPING1	956		1-261	262-956	NA	NA	NA	NA	NA	NA	NA	NA	NA	NA	crRNA182:201-223_CATTCAATATAGTAGAGATGCAT_0.9978_0.85	crRNA085:104-126_TTGGTCAATGAAATGGGCCACAG_0.9956_0.813	crRNA133:152-174_GCCTAAAATATACAATGTCTGCC_0.9945_0.796	crRNA180:199-221_TTCAATATAGTAGAGATGCATGA_0.9923_0.785	crRNA086:105-127_TTTGGTCAATGAAATGGGCCACA_0.9913_0.775	crRNA129:148-170_AAAATATACAATGTCTGCCTTGG_0.9902_0.768	crRNA084:103-125_TGGTCAATGAAATGGGCCACAGG_0.9891_0.768	crRNA183:202-224_CCATTCAATATAGTAGAGATGCA_0.9858_0.763	crRNA224:243-265_AAACTCAGATTGTGGGAGAGCTG_0.9847_0.759	crRNA130:149-171_TAAAATATACAATGTCTGCCTTG_0.9836_0.758	crRNA874:893-915_GCAAAAAGTGGTTTGGAGAGCAT_0.9989_0.926	crRNA873:892-914_CAAAAAGTGGTTTGGAGAGCATG_0.9967_0.832	crRNA407:426-448_AATTTCTCCATGATTGAGAGCAT_0.9934_0.786	crRNA832:851-873_GCTAATAGAAGCAGGTCCCTTGC_0.988_0.765	crRNA829:848-870_AATAGAAGCAGGTCCCTTGCCCA_0.9869_0.764	crRNA872:891-913_AAAAAGTGGTTTGGAGAGCATGG_0.9825_0.757	crRNA302:321-343_GCCTTGAAAACAGAAGGGCTGAG_0.9814_0.75	crRNA399:418-440_CATGATTGAGAGCATATCCTGGC_0.976_0.716	crRNA475:494-516_AAACCTGAAGATCTGGGTCCTCT_0.9749_0.707	crRNA895:914-936_GAACTTGAACTAGAGAAAGCTGC_0.9716_0.703
ENST00000529002.1	ENSG00000149136.3	OTTHUMG00000167024.1	OTTHUMT00000392463.1	SSRP1-003	SSRP1	844	1-381	382-844		crRNA204:263-285_AAGCAGTTTAAGTCCATGGCCCA_0.9961_0.962	crRNA234:293-315_ATCATACTTGTAGACATGGCCAT_0.9751_0.868	crRNA235:294-316_CATCATACTTGTAGACATGGCCA_0.9685_0.83	crRNA203:262-284_AGCAGTTTAAGTCCATGGCCCAG_0.9672_0.825	crRNA205:264-286_TAAGCAGTTTAAGTCCATGGCCC_0.9646_0.817	crRNA202:261-283_GCAGTTTAAGTCCATGGCCCAGA_0.962_0.806	crRNA201:260-282_CAGTTTAAGTCCATGGCCCAGAG_0.9581_0.791	crRNA208:267-289_TTGTAAGCAGTTTAAGTCCATGG_0.9567_0.79	crRNA233:292-314_TCATACTTGTAGACATGGCCATT_0.9528_0.764	crRNA232:291-313_CATACTTGTAGACATGGCCATTC_0.9502_0.754	crRNA382:441-463_CACCAATGTCAAAGGAAAGCAGC_0.9987_0.975	crRNA660:719-741_CCGAATGTCATAACGACCACGAG_0.9974_0.969	crRNA379:438-460_CAATGTCAAAGGAAAGCAGCTGC_0.9948_0.952	crRNA661:720-742_TCCGAATGTCATAACGACCACGA_0.9934_0.943	crRNA380:439-461_CCAATGTCAAAGGAAAGCAGCTG_0.9921_0.941	crRNA659:718-740_CGAATGTCATAACGACCACGAGG_0.9908_0.94	crRNA662:721-743_ATCCGAATGTCATAACGACCACG_0.9895_0.939	crRNA356:415-437_CCACCAAATTTCACTGTCCCCCA_0.9882_0.918	crRNA377:436-458_ATGTCAAAGGAAAGCAGCTGCCC_0.9869_0.904	crRNA378:437-459_AATGTCAAAGGAAAGCAGCTGCC_0.9856_0.902	NA	NA	NA	NA	NA	NA	NA	NA	NA	NA
ENST00000529006.2	ENSG00000173120.10	OTTHUMG00000167103.2	OTTHUMT00000393140.2	KDM2A-002	KDM2A	6967	1-446	447-3935	3936-6967	crRNA0338:404-426_TTACTGTAAAGAAACCACTCCAG_0.9902_0.856	crRNA0339:405-427_ATTACTGTAAAGAAACCACTCCA_0.9877_0.836	crRNA0337:403-425_TACTGTAAAGAAACCACTCCAGG_0.9869_0.833	crRNA0242:308-330_AGAAGTAAAAGATTCCAAAGCTG_0.9864_0.831	crRNA0217:283-305_AGGAATAATTAAATCCCAAACGT_0.984_0.818	crRNA0295:361-383_TTAGGAACCAGATTGCAACACGG_0.9815_0.802	crRNA0340:406-428_AATTACTGTAAAGAAACCACTCC_0.9779_0.788	crRNA0336:402-424_ACTGTAAAGAAACCACTCCAGGG_0.97_0.765	crRNA0296:362-384_CTTAGGAACCAGATTGCAACACG_0.969_0.762	crRNA0294:360-382_TAGGAACCAGATTGCAACACGGA_0.957_0.74	crRNA0952:1056-1078_AAGTCAGTATAGCAGCCTCGAAC_0.9998_1	crRNA1296:1455-1477_ATGCAGTACACATAGCGCTCCAA_0.9995_0.978	crRNA2226:2422-2444_CAATTCTTCGTTAAGCAACCCCT_0.9986_0.943	crRNA1242:1401-1423_TAGCGAAACTTATTTGGAACCCG_0.9983_0.941	crRNA1241:1400-1422_AGCGAAACTTATTTGGAACCCGT_0.9981_0.94	crRNA1165:1287-1309_GTATACACAGCATGAATCCAGCC_0.9979_0.937	crRNA1553:1712-1734_TACAGTCAGAAGATGAGTCCCCA_0.9976_0.934	crRNA1668:1827-1849_AACTTATCTACAAGGCAGCGAAG_0.9975_0.933	crRNA1743:1902-1924_TTTACATCAGCAATGAGAGCATC_0.9965_0.916	crRNA0958:1062-1084_ACATGGAAGTCAGTATAGCAGCC_0.9962_0.911	crRNA4269:4612-4634_CAATAAGTGCAATAAGGACCTCA_0.9997_0.991	crRNA5289:5675-5697_AGAAACAAACAAAATGCCACCCC_0.9994_0.973	crRNA5288:5674-5696_GAAACAAACAAAATGCCACCCCC_0.9992_0.971	crRNA5782:6220-6242_CAAAGAAAAGGAAAACCCAGCAA_0.9991_0.966	crRNA5783:6221-6243_CCAAAGAAAAGGAAAACCCAGCA_0.9989_0.957	crRNA4270:4613-4635_CCAATAAGTGCAATAAGGACCTC_0.9987_0.952	crRNA5290:5676-5698_AAGAAACAAACAAAATGCCACCC_0.9984_0.943	crRNA5517:5922-5944_AGCAACCAAAGAAAAAGGCAGGA_0.9978_0.935	crRNA4204:4547-4569_TAATTATGTGAACAAGCACGAGT_0.9973_0.933	crRNA5287:5673-5695_AAACAAACAAAATGCCACCCCCT_0.9972_0.932
ENST00000529007.1	ENSG00000104529.13	OTTHUMG00000165191.21	OTTHUMT00000386173.2	EEF1D-009	EEF1D	861	1-47	48-440	441-861	crRNA023:23-45_TTCTGACGCCAGCCAAGGACGCG_0.9539_0.706	crRNA024:24-46_TTTCTGACGCCAGCCAAGGACGC_0.9514_0.7	crRNA022:22-44_TCTGACGCCAGCCAAGGACGCGG_0.7444_0.547	crRNA025:25-47_TTTTCTGACGCCAGCCAAGGACG_0.7332_0.541	crRNA015:15-37_CCAGCCAAGGACGCGGCGACCAA_0.6309_0.487	crRNA014:14-36_CAGCCAAGGACGCGGCGACCAAG_0.5349_0.451	crRNA001:1-23_GGCGACCAAGGAGGAGGAATCGG_0.5037_0.437	crRNA013:13-35_AGCCAAGGACGCGGCGACCAAGG_0.4963_0.434	crRNA021:21-43_CTGACGCCAGCCAAGGACGCGGC_0.4052_0.397	crRNA010:10-32_CAAGGACGCGGCGACCAAGGAGG_0.3217_0.353	crRNA061:80-102_CATATTTGAACTTGTCGAACCAG_0.9988_0.943	crRNA062:81-103_TCATATTTGAACTTGTCGAACCA_0.9975_0.848	crRNA060:79-101_ATATTTGAACTTGTCGAACCAGA_0.9963_0.821	crRNA308:327-349_AGCTCCTGTACCACGCCACGCAG_0.9751_0.755	crRNA293:312-334_CCACGCAGACTCTGGTTCTCCAC_0.9726_0.747	crRNA159:178-200_CGCAATGTCACGGAGGATCACGC_0.9701_0.743	crRNA259:278-300_CAATCCGGACGACGAGCTCACCG_0.9688_0.738	crRNA294:313-335_GCCACGCAGACTCTGGTTCTCCA_0.9651_0.728	crRNA360:379-401_GCTCTTCTCCAGCACGTTCAGCC_0.9601_0.715	crRNA105:124-146_CACAGGCCCGTTCATCTGCTCGT_0.9551_0.706	crRNA655:692-714_CACCTTGTCGTCCTCCACCACAC_0.995_0.821	crRNA657:694-716_CCCACCTTGTCGTCCTCCACCAC_0.9938_0.802	crRNA672:709-731_TCCAGCAAGTCTGTCCCCACCTT_0.9925_0.802	crRNA715:752-774_ATCGACACTCTGCACGTGCTCCT_0.9913_0.799	crRNA656:693-715_CCACCTTGTCGTCCTCCACCACA_0.99_0.799	crRNA737:774-796_AGATCTTGTTGAAAGCTGCGATA_0.9888_0.794	crRNA658:695-717_CCCCACCTTGTCGTCCTCCACCA_0.9875_0.792	crRNA738:775-797_CAGATCTTGTTGAAAGCTGCGAT_0.9863_0.787	crRNA675:712-734_TCCTCCAGCAAGTCTGTCCCCAC_0.985_0.78	crRNA659:696-718_TCCCCACCTTGTCGTCCTCCACC_0.9838_0.774
ENST00000529008.1	ENSG00000163479.9	OTTHUMG00000017456.3	OTTHUMT00000392292.1	SSR2-014	SSR2	849	1-30	31-312	313-849	crRNA006:6-28_TTGGCATCCCAAACGCCTTTCCG_0.7848_0.546	crRNA003:3-25_GCATCCCAAACGCCTTTCCGGAG_0.734_0.518	crRNA008:8-30_CGTTGGCATCCCAAACGCCTTTC_0.7304_0.517	crRNA002:2-24_CATCCCAAACGCCTTTCCGGAGC_0.7183_0.512	crRNA001:1-23_ATCCCAAACGCCTTTCCGGAGCC_0.682_0.494	crRNA005:5-27_TGGCATCCCAAACGCCTTTCCGG_0.6784_0.491	crRNA007:7-29_GTTGGCATCCCAAACGCCTTTCC_0.607_0.458	crRNA004:4-26_GGCATCCCAAACGCCTTTCCGGA_0.5889_0.452	NA	NA	crRNA051:51-73_TGACAGCAAATAGAGCCAACACC_0.9988_1	crRNA032:32-54_CACCACAAATGACAGCAGCCTCA_0.9964_0.998	crRNA035:35-57_CAACACCACAAATGACAGCAGCC_0.9952_0.997	crRNA050:50-72_GACAGCAAATAGAGCCAACACCA_0.994_0.992	crRNA034:34-56_AACACCACAAATGACAGCAGCCT_0.9927_0.985	crRNA053:53-75_AGTGACAGCAAATAGAGCCAACA_0.9915_0.958	crRNA033:33-55_ACACCACAAATGACAGCAGCCTC_0.9891_0.937	crRNA052:52-74_GTGACAGCAAATAGAGCCAACAC_0.9879_0.929	crRNA031:31-53_ACCACAAATGACAGCAGCCTCAT_0.9867_0.925	crRNA029:29-51_CACAAATGACAGCAGCCTCATCG_0.9855_0.921	crRNA681:681-703_AGAGAATTCACGTTGCCAGCAAT_0.9976_1	crRNA666:666-688_CCAGCAATAAACCAACAGCACCT_0.9903_0.952	crRNA667:667-689_GCCAGCAATAAACCAACAGCACC_0.9819_0.91	crRNA682:682-704_GAGAGAATTCACGTTGCCAGCAA_0.977_0.899	crRNA665:665-687_CAGCAATAAACCAACAGCACCTC_0.9746_0.89	crRNA663:663-685_GCAATAAACCAACAGCACCTCAG_0.9674_0.861	crRNA669:669-691_TTGCCAGCAATAAACCAACAGCA_0.9661_0.848	crRNA664:664-686_AGCAATAAACCAACAGCACCTCA_0.9649_0.847	crRNA683:683-705_TGAGAGAATTCACGTTGCCAGCA_0.9625_0.838	crRNA774:774-796_CTTTCATTTCATCTTCCACCCTC_0.9589_0.812
ENST00000529010.1	ENSG00000070081.11	OTTHUMG00000166050.3	OTTHUMT00000387614.2	NUCB2-005	NUCB2	2274	1-219	220-1482	1483-2274	crRNA0142:162-184_CAGATGAGACAACTGAGATCCAG_0.9919_0.838	crRNA0143:163-185_ACAGATGAGACAACTGAGATCCA_0.9914_0.837	crRNA0141:161-183_AGATGAGACAACTGAGATCCAGA_0.9743_0.77	crRNA0102:122-144_CACAATACCAAAATAGTGAAGAG_0.9687_0.76	crRNA0140:160-182_GATGAGACAACTGAGATCCAGAG_0.9627_0.74	crRNA0101:121-143_ACAATACCAAAATAGTGAAGAGA_0.9576_0.728	crRNA0097:117-139_TACCAAAATAGTGAAGAGATGGG_0.9551_0.721	crRNA0092:112-134_AAATAGTGAAGAGATGGGTCTTG_0.9546_0.72	crRNA0093:113-135_AAAATAGTGAAGAGATGGGTCTT_0.9526_0.718	crRNA0096:116-138_ACCAAAATAGTGAAGAGATGGGT_0.944_0.702	crRNA0565:615-637_CAAATTGTTTTAGAAGAGCTTGG_0.9965_0.895	crRNA1275:1466-1488_CAGACTTTAAATGTGTGGCTCAA_0.996_0.886	crRNA1000:1127-1149_GTCTTTGTTAGTATCAACCTCAC_0.9945_0.841	crRNA0186:236-258_GAGAAAGCAATACTGTAGCAGGA_0.9934_0.84	crRNA0357:407-429_GTGTTTATCTGTTTCCAGCACAT_0.9904_0.835	crRNA0188:238-260_AAGAGAAAGCAATACTGTAGCAG_0.9899_0.825	crRNA0200:250-272_AAACATGTAATCAAGAGAAAGCA_0.9894_0.823	crRNA0187:237-259_AGAGAAAGCAATACTGTAGCAGG_0.9884_0.821	crRNA0201:251-273_TAAACATGTAATCAAGAGAAAGC_0.9874_0.819	crRNA0841:949-971_TTGAAAAATGTCTTGGGGTCAAA_0.9864_0.81	crRNA1369:1560-1582_TTTAAAATATTTATTGAGCAGAG_0.9995_1	crRNA1586:1817-1839_TAATTTAAAAGCAAGAGGCAGAG_0.999_1	crRNA1587:1818-1840_CTAATTTAAAAGCAAGAGGCAGA_0.9985_0.997	crRNA1588:1819-1841_TCTAATTTAAAAGCAAGAGGCAG_0.998_0.993	crRNA1502:1714-1736_AAAAATAAATAAAAGAGCCGTGT_0.9975_0.93	crRNA1366:1557-1579_AAAATATTTATTGAGCAGAGAAA_0.997_0.916	crRNA1647:1878-1900_AAGAAGGAATGATAAGCACCCAT_0.9955_0.873	crRNA1648:1879-1901_AAAGAAGGAATGATAAGCACCCA_0.995_0.862	crRNA1911:2180-2202_CAGAAAGATAGGAACCTGGACAC_0.9939_0.841	crRNA1646:1877-1899_AGAAGGAATGATAAGCACCCATA_0.9929_0.838
ENST00000529011.1	ENSG00000137699.12	OTTHUMG00000140377.5	OTTHUMT00000388030.1	TRIM29-013	TRIM29	547	1-255	256-547		crRNA107:142-164_AACCACGAGGACTAGAGACACAC_0.998_0.809	crRNA081:81-103_TTTTCCACAACTCAGCAACCAGT_0.9959_0.797	crRNA082:82-104_ATTTTCCACAACTCAGCAACCAG_0.9939_0.796	crRNA091:91-113_CCCCAGCTTATTTTCCACAACTC_0.9918_0.784	crRNA084:84-106_TTATTTTCCACAACTCAGCAACC_0.9898_0.766	crRNA083:83-105_TATTTTCCACAACTCAGCAACCA_0.9878_0.741	crRNA105:140-162_CCACGAGGACTAGAGACACACCT_0.9857_0.738	crRNA106:141-163_ACCACGAGGACTAGAGACACACC_0.9837_0.729	crRNA103:138-160_ACGAGGACTAGAGACACACCTGA_0.9816_0.723	crRNA108:143-165_CAACCACGAGGACTAGAGACACA_0.9796_0.722	crRNA425:460-482_CGCCACTCATTGCCCGCGAACAG_0.9776_0.714	crRNA448:483-505_CGACAAACTGGATGATGGGTCGC_0.9735_0.709	crRNA424:459-481_GCCACTCATTGCCCGCGAACAGG_0.9694_0.693	crRNA446:481-503_ACAAACTGGATGATGGGTCGCCG_0.9673_0.691	crRNA445:480-502_CAAACTGGATGATGGGTCGCCGC_0.9571_0.66	crRNA447:482-504_GACAAACTGGATGATGGGTCGCC_0.951_0.653	crRNA427:462-484_GCCGCCACTCATTGCCCGCGAAC_0.9347_0.62	crRNA444:479-501_AAACTGGATGATGGGTCGCCGCC_0.9306_0.613	crRNA468:503-525_GTTCTTGTCGTCCCCGGACTCGA_0.9286_0.612	crRNA216:251-273_GGCATCTGCAGCTTCCATCGCAG_0.9204_0.599	NA	NA	NA	NA	NA	NA	NA	NA	NA	NA
ENST00000529013.1	ENSG00000187922.9	OTTHUMG00000150428.2	OTTHUMT00000384134.1	LCN10-010	LCN10	570		1-112	113-570	NA	NA	NA	NA	NA	NA	NA	NA	NA	NA	crRNA054:54-76_CACTTTGTTCACCTTTACCACGG_0.9785_0.708	crRNA049:49-71_TGTTCACCTTTACCACGGACGCC_0.9766_0.707	crRNA047:47-69_TTCACCTTTACCACGGACGCCCC_0.9707_0.7	crRNA050:50-72_TTGTTCACCTTTACCACGGACGC_0.9648_0.696	crRNA048:48-70_GTTCACCTTTACCACGGACGCCC_0.957_0.689	crRNA046:46-68_TCACCTTTACCACGGACGCCCCC_0.9414_0.672	crRNA053:53-75_ACTTTGTTCACCTTTACCACGGA_0.9336_0.664	crRNA052:52-74_CTTTGTTCACCTTTACCACGGAC_0.9316_0.66	crRNA043:43-65_CCTTTACCACGGACGCCCCCAGC_0.9102_0.629	crRNA044:44-66_ACCTTTACCACGGACGCCCCCAG_0.9004_0.623	crRNA446:482-504_CCAGAATGTCACAAGCGTCCATG_0.998_0.932	crRNA447:483-505_CCCAGAATGTCACAAGCGTCCAT_0.9961_0.895	crRNA445:481-503_CAGAATGTCACAAGCGTCCATGA_0.9941_0.819	crRNA171:189-211_AACTTCCAGACAGACAGGCTCCT_0.9922_0.812	crRNA170:188-210_ACTTCCAGACAGACAGGCTCCTC_0.9902_0.811	crRNA448:484-506_CCCCAGAATGTCACAAGCGTCCA_0.9883_0.785	crRNA172:190-212_GAACTTCCAGACAGACAGGCTCC_0.9863_0.762	crRNA173:191-213_GGAACTTCCAGACAGACAGGCTC_0.9844_0.751	crRNA164:182-204_AGACAGACAGGCTCCTCCCAGAC_0.9824_0.738	crRNA450:486-508_AGCCCCAGAATGTCACAAGCGTC_0.9805_0.721
ENST00000529015.1	ENSG00000187398.7	OTTHUMG00000166109.2	OTTHUMT00000387887.1	LUZP2-006	LUZP2	577	1-49	50-577		crRNA011:11-33_GTCCTCCTTCCCTCGCTGCCTTC_0.8139_0.514	crRNA001:1-23_CCTCGCTGCCTTCTCTCTCTCTC_0.8074_0.506	crRNA012:12-34_GGTCCTCCTTCCCTCGCTGCCTT_0.8009_0.501	crRNA003:3-25_TCCCTCGCTGCCTTCTCTCTCTC_0.7879_0.49	crRNA008:8-30_CTCCTTCCCTCGCTGCCTTCTCT_0.7727_0.474	crRNA009:9-31_CCTCCTTCCCTCGCTGCCTTCTC_0.7662_0.472	crRNA007:7-29_TCCTTCCCTCGCTGCCTTCTCTC_0.7597_0.466	crRNA026:26-48_CTGCTGCCTGCCGGGGTCCTCCT_0.7576_0.463	crRNA023:23-45_CTGCCTGCCGGGGTCCTCCTTCC_0.7381_0.453	crRNA010:10-32_TCCTCCTTCCCTCGCTGCCTTCT_0.7359_0.453	crRNA461:554-576_AAAACAGATGTCAAGCAGAGCTG_0.9978_1	crRNA460:553-575_AAACAGATGTCAAGCAGAGCTGC_0.9957_0.919	crRNA458:551-573_ACAGATGTCAAGCAGAGCTGCAC_0.9935_0.895	crRNA459:552-574_AACAGATGTCAAGCAGAGCTGCA_0.9913_0.891	crRNA456:549-571_AGATGTCAAGCAGAGCTGCACAG_0.9892_0.867	crRNA457:550-572_CAGATGTCAAGCAGAGCTGCACA_0.987_0.847	crRNA387:444-466_CAGATCAGTAAGCTGCTGCGCCT_0.9848_0.801	crRNA384:441-463_ATCAGTAAGCTGCTGCGCCTCAT_0.9827_0.773	crRNA227:247-269_GAACATCAGTTTTGGCAGACTGC_0.9805_0.768	crRNA390:447-469_TTCCAGATCAGTAAGCTGCTGCG_0.9784_0.754	NA	NA	NA	NA	NA	NA	NA	NA	NA	NA
ENST00000529016.1	ENSG00000073921.13	OTTHUMG00000166981.3	OTTHUMT00000392286.1	PICALM-023	PICALM	757		1-734	735-757	NA	NA	NA	NA	NA	NA	NA	NA	NA	NA	crRNA384:384-406_AAGTCAACATTAAGGCCAGCTGA_0.9986_0.974	crRNA451:451-473_ACCTAGTTCATCAAAGCCCCCAG_0.9973_0.973	crRNA387:387-409_TCAAAGTCAACATTAAGGCCAGC_0.9959_0.972	crRNA385:385-407_AAAGTCAACATTAAGGCCAGCTG_0.9946_0.968	crRNA386:386-408_CAAAGTCAACATTAAGGCCAGCT_0.9932_0.953	crRNA450:450-472_CCTAGTTCATCAAAGCCCCCAGA_0.9918_0.943	crRNA383:383-405_AGTCAACATTAAGGCCAGCTGAA_0.9905_0.937	crRNA707:707-729_TAAACTGTATCATTGTTGCAGCA_0.9891_0.934	crRNA579:579-601_CCGATGCCAAGATTGCCCACAAG_0.9878_0.922	crRNA453:453-475_CCACCTAGTTCATCAAAGCCCCC_0.9864_0.916	NA	NA	NA	NA	NA	NA	NA	NA	NA	NA
ENST00000529022.1	ENSG00000160959.3	OTTHUMG00000165179.1	OTTHUMT00000382493.1	LRRC14-002	LRRC14	2243	1-215	216-1697	1698-2243	crRNA0043:43-65_TCCTCAAAACTAAATCGCAGCCA_0.9995_0.908	crRNA0042:42-64_CCTCAAAACTAAATCGCAGCCAT_0.9991_0.907	crRNA0041:41-63_CTCAAAACTAAATCGCAGCCATC_0.9977_0.865	crRNA0044:44-66_ATCCTCAAAACTAAATCGCAGCC_0.9955_0.839	crRNA0039:39-61_CAAAACTAAATCGCAGCCATCTC_0.9905_0.796	crRNA0038:38-60_AAAACTAAATCGCAGCCATCTCC_0.9878_0.777	crRNA0115:115-137_ACACACAAGTGGTAGGAAGGCCC_0.9874_0.771	crRNA0045:45-67_CATCCTCAAAACTAAATCGCAGC_0.986_0.763	crRNA0036:36-58_AACTAAATCGCAGCCATCTCCCG_0.982_0.746	crRNA0040:40-62_TCAAAACTAAATCGCAGCCATCT_0.9802_0.738	crRNA0571:571-593_ACCATCATCCAAGAGGCCCGTCA_0.9941_0.819	crRNA0215:215-237_TCAAGAACACAAGCGTGTGCATG_0.9932_0.812	crRNA1447:1447-1469_CACTGAGTCCCGCAGCAGCTCCT_0.9919_0.807	crRNA0892:892-914_GCCCAGATTGTTGAAGCGCAGGT_0.9914_0.804	crRNA0216:216-238_CTCAAGAACACAAGCGTGTGCAT_0.9896_0.785	crRNA0889:889-911_CAGATTGTTGAAGCGCAGGTCCA_0.9887_0.784	crRNA0894:894-916_AGGCCCAGATTGTTGAAGCGCAG_0.9869_0.767	crRNA0893:893-915_GGCCCAGATTGTTGAAGCGCAGG_0.9856_0.761	crRNA0573:573-595_ACACCATCATCCAAGAGGCCCGT_0.9851_0.761	crRNA1158:1158-1180_AGCAGAGCACAGAAGGCCAACTC_0.9842_0.754	crRNA1809:1809-1831_CCAGAAGCAAGGTAGACCCAGCA_0.9986_0.905	crRNA1986:1986-2008_AAAGCATTTGCACAAAGGACCAG_0.9982_0.874	crRNA1808:1808-1830_CAGAAGCAAGGTAGACCCAGCAG_0.9973_0.863	crRNA1885:1885-1907_GATCAGCCAATTATGGAGCAAGT_0.9968_0.856	crRNA2208:2208-2230_CACATGTGTACCTTGATGACCCC_0.9964_0.84	crRNA1810:1810-1832_CCCAGAAGCAAGGTAGACCCAGC_0.9959_0.84	crRNA1788:1788-1810_CAGGAAACCAGTAACCAGTGCTT_0.995_0.822	crRNA1981:1981-2003_ATTTGCACAAAGGACCAGGACCC_0.9946_0.821	crRNA1881:1881-1903_AGCCAATTATGGAGCAAGTGCAG_0.9937_0.817	crRNA1985:1985-2007_AAGCATTTGCACAAAGGACCAGG_0.9928_0.811
ENST00000529024.1	ENSG00000162139.5	OTTHUMG00000165518.1	OTTHUMT00000384597.1	NEU3-005	NEU3	581	1-71	72-377	378-581	crRNA009:9-31_AGACTCAGTTCCCAACGGCCGCC_0.955_0.735	crRNA008:8-30_GACTCAGTTCCCAACGGCCGCCT_0.9315_0.704	crRNA010:10-32_GAGACTCAGTTCCCAACGGCCGC_0.9119_0.689	crRNA006:6-28_CTCAGTTCCCAACGGCCGCCTCC_0.91_0.688	crRNA007:7-29_ACTCAGTTCCCAACGGCCGCCTC_0.8982_0.679	crRNA004:4-26_CAGTTCCCAACGGCCGCCTCCTC_0.8454_0.613	crRNA005:5-27_TCAGTTCCCAACGGCCGCCTCCT_0.8434_0.613	crRNA003:3-25_AGTTCCCAACGGCCGCCTCCTCT_0.8004_0.563	crRNA011:11-33_GGAGACTCAGTTCCCAACGGCCG_0.7476_0.524	crRNA002:2-24_GTTCCCAACGGCCGCCTCCTCTC_0.7358_0.518	crRNA256:256-278_ACACAGATGAAGAACAGGAACAC_0.998_0.938	crRNA254:254-276_ACAGATGAAGAACAGGAACACAC_0.9961_0.928	crRNA255:255-277_CACAGATGAAGAACAGGAACACA_0.9941_0.879	crRNA354:354-376_CACTCCATGAACATCCAGCATCC_0.9922_0.869	crRNA250:250-272_ATGAAGAACAGGAACACACAACC_0.9902_0.854	crRNA355:355-377_TCACTCCATGAACATCCAGCATC_0.9883_0.825	crRNA249:249-271_TGAAGAACAGGAACACACAACCA_0.9863_0.825	crRNA358:358-380_CTCTCACTCCATGAACATCCAGC_0.9843_0.812	crRNA353:353-375_ACTCCATGAACATCCAGCATCCT_0.9824_0.79	crRNA278:278-300_ACGCTCTGTGACATGGCCCCGCA_0.9804_0.787	crRNA503:541-563_AAGCCATTCAACAAGTCTCTAGG_0.9785_0.786	crRNA416:416-438_GTATCTTTTCGGCAATGCCCCAC_0.9726_0.772	crRNA383:383-405_CCAATTTACTGTATTAGTCAGGG_0.9706_0.772	crRNA414:414-436_ATCTTTTCGGCAATGCCCCACTC_0.9687_0.763	crRNA415:415-437_TATCTTTTCGGCAATGCCCCACT_0.9452_0.723	crRNA495:533-555_CAACAAGTCTCTAGGGAGTTCCA_0.9432_0.72	crRNA422:422-444_TTTTGGGTATCTTTTCGGCAATG_0.9393_0.712	crRNA417:417-439_GGTATCTTTTCGGCAATGCCCCA_0.9237_0.699	crRNA384:384-406_ACCAATTTACTGTATTAGTCAGG_0.9022_0.684	crRNA474:493-515_CTCTCTTCTTCTGAGCCCTCCAA_0.8806_0.661
ENST00000529027.1	ENSG00000116497.13	OTTHUMG00000003955.5	OTTHUMT00000393522.1	S100PBP-011	S100PBP	429	1-305	306-429		crRNA132:132-154_CGTGAACATAAATGTGGCACACT_0.9975_0.956	crRNA131:131-153_GTGAACATAAATGTGGCACACTC_0.9951_0.919	crRNA130:130-152_TGAACATAAATGTGGCACACTCC_0.9926_0.893	crRNA133:133-155_TCGTGAACATAAATGTGGCACAC_0.9902_0.89	crRNA129:129-151_GAACATAAATGTGGCACACTCCG_0.9877_0.879	crRNA232:232-254_AAAAAGGTTTCAGTTCCTGCTAG_0.9853_0.858	crRNA134:134-156_ATCGTGAACATAAATGTGGCACA_0.9828_0.855	crRNA128:128-150_AACATAAATGTGGCACACTCCGG_0.9803_0.836	crRNA127:127-149_ACATAAATGTGGCACACTCCGGA_0.9779_0.829	crRNA189:189-211_GTCAAAATGATTGACTCCCACCT_0.9754_0.821	crRNA320:320-342_CAGAAGACTGTTCAGAGGGCACC_0.9681_0.805	crRNA365:365-387_AATCCCAAGAAAATGGGGCACCG_0.9582_0.766	crRNA364:364-386_ATCCCAAGAAAATGGGGCACCGT_0.9484_0.754	crRNA366:366-388_GAATCCCAAGAAAATGGGGCACC_0.9459_0.746	crRNA321:321-343_CCAGAAGACTGTTCAGAGGGCAC_0.9361_0.729	crRNA289:289-311_CATCATTTTGTGTGGAGCTGCTG_0.9312_0.723	crRNA367:367-389_GGAATCCCAAGAAAATGGGGCAC_0.9165_0.709	crRNA317:317-339_AAGACTGTTCAGAGGGCACCCGT_0.914_0.708	crRNA288:288-310_ATCATTTTGTGTGGAGCTGCTGG_0.9091_0.695	crRNA290:290-312_ACATCATTTTGTGTGGAGCTGCT_0.9042_0.694	NA	NA	NA	NA	NA	NA	NA	NA	NA	NA
ENST00000529029.1	ENSG00000137693.9	OTTHUMG00000167322.1	OTTHUMT00000394155.1	YAP1-003	YAP1	1415		1-776	777-1415	NA	NA	NA	NA	NA	NA	NA	NA	NA	NA	crRNA0338:338-360_AAGACACTGGATTTTGAGTCCCA_0.9939_0.889	crRNA0335:335-357_ACACTGGATTTTGAGTCCCACCA_0.9909_0.844	crRNA0334:334-356_CACTGGATTTTGAGTCCCACCAT_0.9901_0.836	crRNA0517:517-539_ACCTGTATCCATCTCATCCACAC_0.9878_0.812	crRNA0336:336-358_GACACTGGATTTTGAGTCCCACC_0.9848_0.803	crRNA0337:337-359_AGACACTGGATTTTGAGTCCCAC_0.9825_0.794	crRNA0680:680-702_CAGAACTCAAAGCTTCCTGCAGA_0.981_0.787	crRNA0365:365-387_TTCTCAATTCCTGAGACATCCCG_0.9802_0.785	crRNA0035:35-57_TCATGGCAAAACGAGGGTCAAGC_0.9757_0.769	crRNA0458:458-480_AGCTGCTCATGCTTAGTCCACTG_0.9734_0.753	crRNA0920:939-961_GTCAGCAATACATTAACAGCAGC_0.9992_1	crRNA0919:938-960_TCAGCAATACATTAACAGCAGCA_0.9985_0.976	crRNA0918:937-959_CAGCAATACATTAACAGCAGCAA_0.9977_0.933	crRNA0937:956-978_AGCCAACTGTGAAAGAGGTCAGC_0.997_0.919	crRNA0935:954-976_CCAACTGTGAAAGAGGTCAGCAA_0.9962_0.907	crRNA0916:935-957_GCAATACATTAACAGCAGCAATG_0.9954_0.89	crRNA0936:955-977_GCCAACTGTGAAAGAGGTCAGCA_0.9947_0.89	crRNA0917:936-958_AGCAATACATTAACAGCAGCAAT_0.9932_0.866	crRNA0786:786-808_CACAGATTTAGAATTCAGTCTGC_0.9924_0.859	crRNA0785:785-807_ACAGATTTAGAATTCAGTCTGCC_0.9916_0.856
ENST00000529030.1	ENSG00000121680.11	OTTHUMG00000167005.1	OTTHUMT00000392406.1	PEX16-005	PEX16	794	1-267	268-450	451-794	crRNA007:7-29_TCAAGTCATTGGTTAGCACGCTC_0.9907_0.786	crRNA108:108-130_ACTTGAAGAACCGGTGAACCACC_0.9867_0.777	crRNA008:8-30_CTCAAGTCATTGGTTAGCACGCT_0.9841_0.765	crRNA009:9-31_CCTCAAGTCATTGGTTAGCACGC_0.9827_0.764	crRNA001:1-23_CATTGGTTAGCACGCTCTCCGCC_0.9788_0.76	crRNA084:84-106_TTCACCCCATCTCTTGAACCGCT_0.9761_0.746	crRNA005:5-27_AAGTCATTGGTTAGCACGCTCTC_0.9681_0.734	crRNA083:83-105_TCACCCCATCTCTTGAACCGCTT_0.9628_0.73	crRNA079:79-101_CCCATCTCTTGAACCGCTTCCCA_0.9535_0.723	crRNA227:227-249_AGACCCACAGAAGGACCGTACGA_0.9522_0.722	crRNA352:352-374_AGCAGGTAACTGAAGCCCCGCAC_0.9814_0.761	crRNA398:398-420_TCTTCCCAGCTCTGACAGCTCGT_0.9774_0.755	crRNA350:350-372_CAGGTAACTGAAGCCCCGCACTG_0.9602_0.728	crRNA411:411-433_ACCTCACTGAGCTTCTTCCCAGC_0.9548_0.723	crRNA449:449-471_TGAATCTTGGTTCTGGGACCATC_0.9309_0.693	crRNA412:412-434_AACCTCACTGAGCTTCTTCCCAG_0.927_0.691	crRNA258:258-280_GCAGCTTCTCCATCCTGCCCTCG_0.9216_0.683	crRNA399:399-421_TTCTTCCCAGCTCTGACAGCTCG_0.9177_0.678	crRNA448:448-470_GAATCTTGGTTCTGGGACCATCA_0.9124_0.672	crRNA394:394-416_CCCAGCTCTGACAGCTCGTGCGA_0.9084_0.67	crRNA690:709-731_CCCATCTCCATGAACACCTCCAC_0.9987_0.856	crRNA605:605-627_GATCCCGTCATTGAGCAGCACAA_0.9973_0.837	crRNA686:705-727_TCTCCATGAACACCTCCACGCAC_0.996_0.798	crRNA689:708-730_CCATCTCCATGAACACCTCCACG_0.9947_0.795	crRNA684:703-725_TCCATGAACACCTCCACGCACTC_0.9934_0.791	crRNA601:601-623_CCGTCATTGAGCAGCACAAGCAG_0.992_0.787	crRNA588:588-610_GCACAAGCAGGTTAGAGGCAGAG_0.9894_0.783	crRNA688:707-729_CATCTCCATGAACACCTCCACGC_0.988_0.78	crRNA691:710-732_TCCCATCTCCATGAACACCTCCA_0.9854_0.773	crRNA692:711-733_CTCCCATCTCCATGAACACCTCC_0.9801_0.761
ENST00000529032.1	ENSG00000158636.12	OTTHUMG00000165282.4	OTTHUMT00000383288.2	C11orf30-001	C11orf30	6848		1-3969	3970-6848	NA	NA	NA	NA	NA	NA	NA	NA	NA	NA	crRNA1043:1081-1103_GCTACTGTTGACATGACCACAGA_0.9959_0.904	crRNA2005:2099-2121_CTGAATAGATGAATTACCAGCCT_0.9954_0.897	crRNA3665:3834-3856_AGTTGTTTAGCTCAAGAAGCCCA_0.9952_0.896	crRNA2108:2202-2224_AAGCAATTACATGAACTACAGGC_0.9948_0.888	crRNA2004:2098-2120_TGAATAGATGAATTACCAGCCTC_0.9938_0.872	crRNA2172:2266-2288_TGATAAATTATGGTAGGGCTAGT_0.9937_0.87	crRNA2001:2095-2117_ATAGATGAATTACCAGCCTCTGC_0.9932_0.867	crRNA0519:519-541_AGACAACTACATTGGAGGCAGGA_0.9919_0.851	crRNA2345:2458-2480_ACCACAGCAATTGATGGACTCTC_0.9918_0.851	crRNA2343:2456-2478_CACAGCAATTGATGGACTCTCAG_0.9916_0.85	crRNA4293:4550-4572_TGATAAGAATGCACAAGCCACCC_0.9998_1	crRNA4292:4549-4571_GATAAGAATGCACAAGCCACCCA_0.9997_1	crRNA4955:5289-5311_AGATGCAAAAATTAGGAGACCGT_0.9995_1	crRNA4294:4551-4573_CTGATAAGAATGCACAAGCCACC_0.9994_1	crRNA4956:5290-5312_TAGATGCAAAAATTAGGAGACCG_0.9992_1	crRNA4291:4548-4570_ATAAGAATGCACAAGCCACCCAA_0.999_0.997	crRNA4364:4621-4643_CACTTAAATAAATAGAAGGCAAG_0.9989_0.984	crRNA4295:4552-4574_ACTGATAAGAATGCACAAGCCAC_0.9987_0.983	crRNA3984:4217-4239_CCAACAGAGAAAGAAGACCAGGT_0.9986_0.979	crRNA4296:4553-4575_AACTGATAAGAATGCACAAGCCA_0.9984_0.978
ENST00000529036.1	ENSG00000255038.1	OTTHUMG00000166666.1	OTTHUMT00000391049.1	RP11-1167A19.2-001	RP11-1167A19.2	502	1-133	134-373	374-502	crRNA018:18-40_ATGATCCAGATAGGACGTGGCAG_0.974_0.682	crRNA015:15-37_ATCCAGATAGGACGTGGCAGCTG_0.9654_0.635	crRNA017:17-39_TGATCCAGATAGGACGTGGCAGC_0.9459_0.619	crRNA013:13-35_CCAGATAGGACGTGGCAGCTGAG_0.9372_0.606	crRNA014:14-36_TCCAGATAGGACGTGGCAGCTGA_0.9264_0.596	crRNA078:96-118_TACTGTTGGTGTTTAAGTGCACC_0.9069_0.579	crRNA021:21-43_GGCATGATCCAGATAGGACGTGG_0.8831_0.563	crRNA077:95-117_ACTGTTGGTGTTTAAGTGCACCA_0.8766_0.561	crRNA023:23-45_GGGGCATGATCCAGATAGGACGT_0.8398_0.536	crRNA016:16-38_GATCCAGATAGGACGTGGCAGCT_0.8203_0.529	crRNA245:263-285_AAATTAGTGGTGAAACTGGCTGT_0.9848_0.768	crRNA344:362-384_ACAATAGATTGTCACCTCTTCCA_0.9827_0.765	crRNA248:266-288_TTGAAATTAGTGGTGAAACTGGC_0.9805_0.744	crRNA246:264-286_GAAATTAGTGGTGAAACTGGCTG_0.9762_0.709	crRNA348:366-388_GTGGACAATAGATTGTCACCTCT_0.9719_0.681	crRNA347:365-387_TGGACAATAGATTGTCACCTCTT_0.9697_0.639	crRNA345:363-385_GACAATAGATTGTCACCTCTTCC_0.9675_0.636	crRNA235:253-275_TGAAACTGGCTGTGGATGGCTCT_0.9632_0.634	crRNA165:183-205_TTCTGACAGACTAGAGCAGGCTG_0.961_0.63	crRNA349:367-389_TGTGGACAATAGATTGTCACCTC_0.9589_0.63	crRNA439:457-479_ATTCAGATAATGATCAGAAGCCT_0.9978_0.968	crRNA436:454-476_CAGATAATGATCAGAAGCCTCAG_0.9957_0.964	crRNA434:452-474_GATAATGATCAGAAGCCTCAGAG_0.9935_0.934	crRNA437:455-477_TCAGATAATGATCAGAAGCCTCA_0.9913_0.925	crRNA438:456-478_TTCAGATAATGATCAGAAGCCTC_0.9892_0.924	crRNA435:453-475_AGATAATGATCAGAAGCCTCAGA_0.987_0.922	crRNA409:427-449_TTTTGAGCAAAGGTCTGACAGGA_0.9784_0.713	crRNA402:420-442_CAAAGGTCTGACAGGACCCGACA_0.9502_0.627	crRNA397:415-437_GTCTGACAGGACCCGACATCCGT_0.9437_0.613	crRNA371:389-411_AAGGTATTTTCTCTGGCTCCTGT_0.9416_0.608
ENST00000529040.1	ENSG00000137699.12	OTTHUMG00000140377.5	OTTHUMT00000388033.1	TRIM29-010	TRIM29	549	1-434	435-549		crRNA236:236-258_GAAAACACACATCTGACACACCC_0.9981_0.905	crRNA235:235-257_AAAACACACATCTGACACACCCC_0.9962_0.877	crRNA234:234-256_AAACACACATCTGACACACCCCA_0.9943_0.852	crRNA233:233-255_AACACACATCTGACACACCCCAG_0.9924_0.846	crRNA237:237-259_AGAAAACACACATCTGACACACC_0.9905_0.831	crRNA321:321-343_AACCACGAGGACTAGAGACACAC_0.9886_0.805	crRNA146:146-168_GTCCAGCCTTCTCACAGAGCCTG_0.9867_0.799	crRNA160:160-182_AAGTTCCAGAAGGAGTCCAGCCT_0.9848_0.79	crRNA238:238-260_GAGAAAACACACATCTGACACAC_0.9829_0.769	crRNA232:232-254_ACACACATCTGACACACCCCAGG_0.981_0.764	crRNA525:525-547_TTGCCGTCAGCCTTGGTGCCATT_0.9241_0.607	crRNA430:430-452_GGCATCTGCAGCTTCCATCGCAG_0.9165_0.599	crRNA527:527-549_CCTTGCCGTCAGCCTTGGTGCCA_0.907_0.579	crRNA526:526-548_CTTGCCGTCAGCCTTGGTGCCAT_0.9051_0.576	crRNA524:524-546_TGCCGTCAGCCTTGGTGCCATTC_0.8975_0.566	crRNA447:447-469_GACCCGTTGCTCCTGGAGGCATC_0.8861_0.56	crRNA510:510-532_GTGCCATTCTCCAGGCTGCCACT_0.8843_0.557	crRNA446:446-468_ACCCGTTGCTCCTGGAGGCATCT_0.8805_0.549	crRNA431:431-453_AGGCATCTGCAGCTTCCATCGCA_0.8691_0.524	crRNA443:443-465_CGTTGCTCCTGGAGGCATCTGCA_0.8501_0.512	NA	NA	NA	NA	NA	NA	NA	NA	NA	NA
ENST00000529044.1	ENSG00000137699.12	OTTHUMG00000140377.5	OTTHUMT00000388024.1	TRIM29-005	TRIM29	1233	1-245	246-1229	1230-1233	crRNA0123:123-145_CTCTGCCTATCTCCTCCACCCAG_0.9881_0.774	crRNA0184:203-225_CAGTAAGTTAAATACCATCTTGC_0.9864_0.768	crRNA0122:122-144_TCTGCCTATCTCCTCCACCCAGC_0.983_0.746	crRNA0086:86-108_AAACTCATTTACAGGGTGCTTGC_0.9779_0.736	crRNA0035:35-57_AAGAGAAAGGAAGGGGATCCAGC_0.977_0.733	crRNA0124:124-146_CCTCTGCCTATCTCCTCCACCCA_0.971_0.723	crRNA0088:88-110_GGAAACTCATTTACAGGGTGCTT_0.9591_0.699	crRNA0168:187-209_ATCTTGCTGTATTCTCAGGCCAC_0.9514_0.688	crRNA0166:185-207_CTTGCTGTATTCTCAGGCCACTA_0.9506_0.687	crRNA0167:186-208_TCTTGCTGTATTCTCAGGCCACT_0.9446_0.68	crRNA0551:570-592_AGAAACAACACAGAGTCGCTGAT_0.9991_0.884	crRNA0555:574-596_CTGCAGAAACAACACAGAGTCGC_0.9983_0.878	crRNA0553:572-594_GCAGAAACAACACAGAGTCGCTG_0.9974_0.867	crRNA0554:573-595_TGCAGAAACAACACAGAGTCGCT_0.9966_0.851	crRNA0248:267-289_TCCTTTTGCAATGACAGCTCCGT_0.9957_0.816	crRNA0249:268-290_CTCCTTTTGCAATGACAGCTCCG_0.9949_0.811	crRNA0552:571-593_CAGAAACAACACAGAGTCGCTGA_0.994_0.81	crRNA0570:589-611_CAATGCACCAAATTCCTGCAGAA_0.9932_0.799	crRNA0666:703-725_CATGCATACATTGAGCAGGTCGT_0.9923_0.797	crRNA0663:700-722_GCATACATTGAGCAGGTCGTCCT_0.9915_0.791	NA	NA	NA	NA	NA	NA	NA	NA	NA	NA
ENST00000529045.1	ENSG00000134242.11	OTTHUMG00000011936.2	OTTHUMT00000390438.1	PTPN22-010	PTPN22	527	1-130	131-409	410-527	crRNA040:40-62_AGACACCTCCAAAAAGCCACTGC_0.9979_0.849	crRNA062:62-84_TGTCAAATGTGTGTCATGGCCGA_0.9959_0.835	crRNA039:39-61_GACACCTCCAAAAAGCCACTGCT_0.9877_0.827	crRNA061:61-83_GTCAAATGTGTGTCATGGCCGAG_0.9856_0.822	crRNA060:60-82_TCAAATGTGTGTCATGGCCGAGA_0.9815_0.814	crRNA063:63-85_ATGTCAAATGTGTGTCATGGCCG_0.9774_0.794	crRNA038:38-60_ACACCTCCAAAAAGCCACTGCTG_0.9733_0.752	crRNA036:36-58_ACCTCCAAAAAGCCACTGCTGCC_0.9712_0.752	crRNA037:37-59_CACCTCCAAAAAGCCACTGCTGC_0.9691_0.738	crRNA041:41-63_GAGACACCTCCAAAAAGCCACTG_0.9671_0.732	crRNA369:369-391_TGATCTATTCAAAGAGGTCCAGA_0.9938_0.831	crRNA197:197-219_CCCAGAAATTCATTGGCAAACTC_0.9918_0.83	crRNA370:370-392_TTGATCTATTCAAAGAGGTCCAG_0.9897_0.829	crRNA368:368-390_GATCTATTCAAAGAGGTCCAGAA_0.9835_0.816	crRNA196:196-218_CCAGAAATTCATTGGCAAACTCC_0.9794_0.81	crRNA243:243-265_AGCTATGATCAAGCCACGGCACT_0.9753_0.755	crRNA130:130-152_GCAGAATTTCTCTTTGGTCCATG_0.965_0.73	crRNA371:371-393_TTTGATCTATTCAAAGAGGTCCA_0.963_0.722	crRNA244:244-266_GAGCTATGATCAAGCCACGGCAC_0.9609_0.721	crRNA245:245-267_TGAGCTATGATCAAGCCACGGCA_0.9588_0.72	crRNA486:505-527_ACCCGGCTATAATCATAGGGCAA_0.9547_0.712	crRNA484:503-525_CCGGCTATAATCATAGGGCAAAA_0.9342_0.655	crRNA431:431-453_TGTAGGATAGGTTTTGTCTGCCT_0.9198_0.635	crRNA485:504-526_CCCGGCTATAATCATAGGGCAAA_0.8827_0.6	crRNA483:502-524_CGGCTATAATCATAGGGCAAAAT_0.8498_0.574	crRNA412:412-434_GCCTTGTACTTGGTAGATTGCCT_0.8128_0.556	crRNA461:461-483_CTTGATATTCTTGGGCTTCTCAG_0.7984_0.545	crRNA430:430-452_GTAGGATAGGTTTTGTCTGCCTT_0.7675_0.517	crRNA429:429-451_TAGGATAGGTTTTGTCTGCCTTG_0.7654_0.517	crRNA462:462-484_TCTTGATATTCTTGGGCTTCTCA_0.7634_0.516
ENST00000529046.1	ENSG00000009307.11	OTTHUMG00000012060.3	OTTHUMT00000392610.1	CSDE1-014	CSDE1	571	1-161	162-571		crRNA055:55-77_AAATTCAACATCATCCCAACAGC_0.9906_0.846	crRNA051:51-73_TCAACATCATCCCAACAGCTCAG_0.9887_0.83	crRNA061:61-83_TACTTCAAATTCAACATCATCCC_0.9849_0.811	crRNA056:56-78_CAAATTCAACATCATCCCAACAG_0.9811_0.796	crRNA050:50-72_CAACATCATCCCAACAGCTCAGC_0.9755_0.786	crRNA054:54-76_AATTCAACATCATCCCAACAGCT_0.9736_0.78	crRNA101:101-123_GTTTAACAGCAATGGGTTTCCCA_0.9623_0.762	crRNA058:58-80_TTCAAATTCAACATCATCCCAAC_0.9604_0.76	crRNA041:41-63_CCCAACAGCTCAGCGCCCCCTCT_0.9547_0.755	crRNA043:43-65_ATCCCAACAGCTCAGCGCCCCCT_0.9528_0.755	crRNA285:285-307_AACAGCATAATGTTGCGAGCACT_0.9981_1	crRNA286:286-308_CAACAGCATAATGTTGCGAGCAC_0.9962_1	crRNA288:288-310_TTCAACAGCATAATGTTGCGAGC_0.9943_0.986	crRNA284:284-306_ACAGCATAATGTTGCGAGCACTT_0.9925_0.935	crRNA426:445-467_TGTGAATTCCACATCATCGCCAG_0.9868_0.824	crRNA427:446-468_TTGTGAATTCCACATCATCGCCA_0.983_0.799	crRNA357:376-398_TATCTCTTTTACAACATCACCTC_0.9792_0.792	crRNA331:350-372_CAATAAAGCCAAATGCCTCCTTC_0.9774_0.787	crRNA289:289-311_TTTCAACAGCATAATGTTGCGAG_0.9717_0.778	crRNA305:324-346_GCACAAACTACTCCCTGACAGCG_0.9698_0.775	NA	NA	NA	NA	NA	NA	NA	NA	NA	NA
ENST00000529047.1	ENSG00000173599.9	OTTHUMG00000167099.1	OTTHUMT00000393113.1	PC-011	PC	1607	1-44	45-941	942-1607	crRNA0005:5-27_GCAGGTTGGTGTACTGGCCCCCT_0.5468_0.4	crRNA0006:6-28_TGCAGGTTGGTGTACTGGCCCCC_0.541_0.398	crRNA0004:4-26_CAGGTTGGTGTACTGGCCCCCTG_0.5171_0.39	crRNA0007:7-29_GTGCAGGTTGGTGTACTGGCCCC_0.4338_0.362	crRNA0003:3-25_AGGTTGGTGTACTGGCCCCCTGG_0.4125_0.353	crRNA0014:14-36_CCTGGAAGTGCAGGTTGGTGTAC_0.3357_0.327	crRNA0011:11-33_GGAAGTGCAGGTTGGTGTACTGG_0.2834_0.305	crRNA0008:8-30_AGTGCAGGTTGGTGTACTGGCCC_0.2815_0.304	crRNA0009:9-31_AAGTGCAGGTTGGTGTACTGGCC_0.2782_0.304	crRNA0012:12-34_TGGAAGTGCAGGTTGGTGTACTG_0.2711_0.301	crRNA0608:626-648_CATTGAGCTCAAAGAAGACCTGC_0.991_0.872	crRNA0607:625-647_ATTGAGCTCAAAGAAGACCTGCC_0.9897_0.859	crRNA0102:102-124_ACCTTGATGAGATCGCCCAGCAT_0.9858_0.828	crRNA0852:870-892_GTCACATGAACCTTGCGGACAGT_0.9845_0.817	crRNA0103:103-125_CACCTTGATGAGATCGCCCAGCA_0.9839_0.817	crRNA0104:104-126_TCACCTTGATGAGATCGCCCAGC_0.9832_0.816	crRNA0609:627-649_CCATTGAGCTCAAAGAAGACCTG_0.9826_0.814	crRNA0604:622-644_GAGCTCAAAGAAGACCTGCCTCT_0.9819_0.812	crRNA0606:624-646_TTGAGCTCAAAGAAGACCTGCCT_0.9813_0.81	crRNA0105:105-127_GTCACCTTGATGAGATCGCCCAG_0.98_0.808	crRNA1428:1464-1486_AGTATACACAGTAGGCACCCAAT_0.9994_1	crRNA1429:1465-1487_GAGTATACACAGTAGGCACCCAA_0.9987_1	crRNA1110:1128-1150_ATGAACATGTAAGCAGCTGTCCG_0.9981_0.998	crRNA1488:1524-1546_AAATACTTAGAACAGGCCCCACC_0.9974_0.975	crRNA1491:1527-1549_GTTAAATACTTAGAACAGGCCCC_0.9968_0.964	crRNA1112:1130-1152_AGATGAACATGTAAGCAGCTGTC_0.9961_0.956	crRNA1490:1526-1548_TTAAATACTTAGAACAGGCCCCA_0.9955_0.936	crRNA1487:1523-1545_AATACTTAGAACAGGCCCCACCC_0.9948_0.936	crRNA1489:1525-1547_TAAATACTTAGAACAGGCCCCAC_0.9942_0.924	crRNA1492:1528-1550_TGTTAAATACTTAGAACAGGCCC_0.9935_0.922
ENST00000529048.1	ENSG00000104522.11	OTTHUMG00000165159.3	OTTHUMT00000382264.1	TSTA3-009	TSTA3	869	1-64	65-869		crRNA039:39-61_AGTTGCACTCTCACGGAGCATCC_0.9173_0.664	crRNA037:37-59_TTGCACTCTCACGGAGCATCCAG_0.9123_0.656	crRNA038:38-60_GTTGCACTCTCACGGAGCATCCA_0.9012_0.64	crRNA036:36-58_TGCACTCTCACGGAGCATCCAGG_0.8926_0.631	crRNA040:40-62_CAGTTGCACTCTCACGGAGCATC_0.8741_0.618	crRNA041:41-63_TCAGTTGCACTCTCACGGAGCAT_0.837_0.58	crRNA035:35-57_GCACTCTCACGGAGCATCCAGGG_0.8284_0.574	crRNA031:31-53_TCTCACGGAGCATCCAGGGCCCA_0.7407_0.53	crRNA001:1-23_GCTGAGTCCGGTGCCACCTCACC_0.7123_0.513	crRNA042:42-64_GTCAGTTGCACTCTCACGGAGCA_0.6765_0.493	crRNA718:755-777_TCCACTTCATTGTACTCCCGCAG_0.9988_0.914	crRNA272:290-312_TTGTATTTGATATTCCGGAACAG_0.9975_0.84	crRNA048:48-70_ACCCATGTCAGTTGCACTCTCAC_0.9963_0.812	crRNA087:87-109_GCCCCCTGTCACTAGAATCCGCA_0.9951_0.796	crRNA719:756-778_CTCCACTTCATTGTACTCCCGCA_0.9938_0.796	crRNA050:50-72_TCACCCATGTCAGTTGCACTCTC_0.9926_0.793	crRNA139:139-161_GTCCAGCTCCATCTGCTACCACC_0.9914_0.791	crRNA711:748-770_CATTGTACTCCCGCAGGACCCAG_0.9901_0.781	crRNA258:258-280_CATTGCAGCAAGATGGATGACGT_0.9889_0.775	crRNA271:289-311_TGTATTTGATATTCCGGAACAGG_0.9877_0.766	NA	NA	NA	NA	NA	NA	NA	NA	NA	NA
ENST00000529050.1	ENSG00000133794.13	OTTHUMG00000150623.5	OTTHUMT00000386501.1	ARNTL-016	ARNTL	571	1-502	503-571		crRNA238:276-298_ACTTACTGAAGAGTAGACACCAG_0.998_0.952	crRNA237:275-297_CTTACTGAAGAGTAGACACCAGC_0.9961_0.951	crRNA236:274-296_TTACTGAAGAGTAGACACCAGCC_0.9941_0.943	crRNA305:343-365_TTCCAAAGAGAATACTCGAGCGC_0.9922_0.913	crRNA304:342-364_TCCAAAGAGAATACTCGAGCGCG_0.9902_0.91	crRNA385:423-445_CGTATACACTCTAGCCAGCACCA_0.9883_0.899	crRNA079:98-120_GCCTTTAGCACAAAGAACTCCCG_0.9863_0.895	crRNA240:278-300_CCACTTACTGAAGAGTAGACACC_0.9843_0.882	crRNA036:55-77_CCCTGAATAGAAGGACAGCGTCT_0.9824_0.879	crRNA387:425-447_AACGTATACACTCTAGCCAGCAC_0.9804_0.879	crRNA444:482-504_ATTGGATGATCAATGAAGGCCCA_0.9041_0.797	crRNA443:481-503_TTGGATGATCAATGAAGGCCCAG_0.8865_0.763	crRNA445:483-505_CATTGGATGATCAATGAAGGCCC_0.8317_0.675	crRNA469:507-529_AGAAATGTCCATTCTCTGGTCTG_0.7926_0.638	crRNA472:510-532_TGAAGAAATGTCCATTCTCTGGT_0.7534_0.586	crRNA468:506-528_GAAATGTCCATTCTCTGGTCTGC_0.7378_0.56	crRNA465:503-525_ATGTCCATTCTCTGGTCTGCCAT_0.726_0.551	crRNA490:528-550_CATGAAATCACTGATGGTTGAAG_0.7065_0.537	crRNA489:527-549_ATGAAATCACTGATGGTTGAAGA_0.7006_0.536	crRNA466:504-526_AATGTCCATTCTCTGGTCTGCCA_0.6928_0.532	NA	NA	NA	NA	NA	NA	NA	NA	NA	NA
ENST00000529051.1	ENSG00000149548.10	OTTHUMG00000165940.1	OTTHUMT00000387130.1	CCDC15-002	CCDC15	3924	1-259	260-3148	3149-3924	crRNA0054:54-76_GAGTACTAAGGTAACCGCCTCAA_0.9928_0.849	crRNA0053:53-75_AGTACTAAGGTAACCGCCTCAAG_0.9876_0.818	crRNA0153:153-175_CCAGATAAAAGCCTGCTTCTGAG_0.9813_0.782	crRNA0196:196-218_TATAGGTTATGGGAAGACGCGCT_0.971_0.731	crRNA0154:154-176_GCCAGATAAAAGCCTGCTTCTGA_0.9586_0.698	crRNA0197:197-219_GTATAGGTTATGGGAAGACGCGC_0.9552_0.692	crRNA0052:52-74_GTACTAAGGTAACCGCCTCAAGT_0.9549_0.692	crRNA0195:195-217_ATAGGTTATGGGAAGACGCGCTG_0.9468_0.672	crRNA0042:42-64_AACCGCCTCAAGTAGACCGCCAC_0.9463_0.671	crRNA0059:59-81_ACTCGGAGTACTAAGGTAACCGC_0.9448_0.668	crRNA2659:2917-2939_GTAAAGTAATATTATACAGCTGC_0.9997_0.942	crRNA2112:2287-2309_TCATAAAAGATGCAGGTTGCTGA_0.9994_0.94	crRNA2815:3092-3114_GCAAAATTATGAATTGCGACTCG_0.9991_0.937	crRNA2729:2987-3009_AAAATACAGTTGTTGGCACAGGT_0.9989_0.936	crRNA2731:2989-3011_AGAAAATACAGTTGTTGGCACAG_0.9986_0.931	crRNA2162:2337-2359_AACATATTGATGATAGTCCAGAG_0.9983_0.927	crRNA2732:2990-3012_TAGAAAATACAGTTGTTGGCACA_0.998_0.926	crRNA2591:2849-2871_AAATAAAGTATAATCAGGCAAAG_0.9977_0.906	crRNA2696:2954-2976_GCATCCCAAAAATCAGGACCACA_0.9974_0.903	crRNA2730:2988-3010_GAAAATACAGTTGTTGGCACAGG_0.9971_0.898	crRNA3064:3360-3382_TATTTTAAAATAATAGGCTCCGT_0.9954_0.875	crRNA3065:3361-3383_ATATTTTAAAATAATAGGCTCCG_0.9931_0.851	crRNA3063:3359-3381_ATTTTAAAATAATAGGCTCCGTA_0.9911_0.842	crRNA3101:3397-3419_GCAGAGCAAAGTAAGAGAAGCCT_0.9908_0.839	crRNA2963:3259-3281_ATCTAATTATTATATGAGACAGT_0.9905_0.836	crRNA3066:3362-3384_CATATTTTAAAATAATAGGCTCC_0.9891_0.827	crRNA2951:3247-3269_TATGAGACAGTATTTCTTCCCAG_0.9879_0.819	crRNA3196:3492-3514_AGACATTTTCAGTACTGTCAAGC_0.9868_0.814	crRNA3062:3358-3380_TTTTAAAATAATAGGCTCCGTAT_0.9859_0.81	crRNA2924:3220-3242_TATATTTTATAACTTGAACAGCT_0.9853_0.808
ENST00000529052.1	ENSG00000165905.12	OTTHUMG00000167037.1	OTTHUMT00000392571.1	GYLTL1B-003	GYLTL1B	2459	1-135	136-2208	2209-2459	crRNA0052:52-74_CCCTTGACGTTCCTTCTGGCAGC_0.8191_0.537	crRNA0061:61-83_ATCGCAGGCCCCTTGACGTTCCT_0.8182_0.537	crRNA0051:51-73_CCTTGACGTTCCTTCTGGCAGCG_0.7657_0.499	crRNA0048:48-70_TGACGTTCCTTCTGGCAGCGGAG_0.7381_0.483	crRNA0065:65-87_CTCCATCGCAGGCCCCTTGACGT_0.7347_0.482	crRNA0023:23-45_TCCCAGGGCTGGCTAGCACTCAT_0.7271_0.479	crRNA0049:49-71_TTGACGTTCCTTCTGGCAGCGGA_0.7174_0.474	crRNA0059:59-81_CGCAGGCCCCTTGACGTTCCTTC_0.7119_0.471	crRNA0022:22-44_CCCAGGGCTGGCTAGCACTCATG_0.7021_0.467	crRNA0043:43-65_TTCCTTCTGGCAGCGGAGCCTCC_0.6966_0.464	crRNA0443:499-521_GCATGATAAAAGCTGACACGGAC_0.9987_0.938	crRNA0440:496-518_TGATAAAAGCTGACACGGACAGC_0.9979_0.921	crRNA0441:497-519_ATGATAAAAGCTGACACGGACAG_0.997_0.87	crRNA1023:1079-1101_CACATGCTTGTTCTTCACCCGAA_0.9966_0.87	crRNA1024:1080-1102_CCACATGCTTGTTCTTCACCCGA_0.9962_0.844	crRNA0439:495-517_GATAAAAGCTGACACGGACAGCA_0.9953_0.835	crRNA0913:969-991_CATTCCAGACACAAGGCAGACGC_0.9949_0.829	crRNA0438:494-516_ATAAAAGCTGACACGGACAGCAG_0.9945_0.829	crRNA0978:1034-1056_GATCACCTTGAGGTCAGACGCCT_0.9941_0.826	crRNA1022:1078-1100_ACATGCTTGTTCTTCACCCGAAG_0.9932_0.82	crRNA2270:2345-2367_CCAGCCATACAATAGCAGCAAGG_0.9996_1	crRNA2328:2403-2425_AACAATTCAAGATGGGGGAACCA_0.9992_0.949	crRNA2327:2402-2424_ACAATTCAAGATGGGGGAACCAG_0.9983_0.923	crRNA2271:2346-2368_CCCAGCCATACAATAGCAGCAAG_0.9975_0.911	crRNA2200:2275-2297_CTTAAATAATTTAAATAGCAGGG_0.9958_0.843	crRNA2326:2401-2423_CAATTCAAGATGGGGGAACCAGC_0.9936_0.826	crRNA2192:2267-2289_ATTTAAATAGCAGGGATGGCGGA_0.9903_0.799	crRNA2236:2311-2333_CCCCACAGATGCTCTGCCCCAGC_0.9898_0.798	crRNA2193:2268-2290_AATTTAAATAGCAGGGATGGCGG_0.989_0.789	crRNA2197:2272-2294_AAATAATTTAAATAGCAGGGATG_0.9881_0.779
ENST00000529054.1	ENSG00000110077.10	OTTHUMG00000167241.2	OTTHUMT00000394272.1	MS4A6A-004	MS4A6A	1160	1-218	219-1049	1050-1160	crRNA0185:185-207_ACTAATATTTGTGAGAGTTCAGG_0.9924_0.891	crRNA0184:184-206_CTAATATTTGTGAGAGTTCAGGA_0.9688_0.804	crRNA0075:75-97_CTAATCTAAGCAAAGGCTCCCTC_0.9603_0.779	crRNA0074:74-96_TAATCTAAGCAAAGGCTCCCTCT_0.9528_0.763	crRNA0077:77-99_TTCTAATCTAAGCAAAGGCTCCC_0.9386_0.739	crRNA0151:151-173_CTTATGTGTGAATTGCCACTTCG_0.932_0.725	crRNA0150:150-172_TTATGTGTGAATTGCCACTTCGA_0.9301_0.721	crRNA0076:76-98_TCTAATCTAAGCAAAGGCTCCCT_0.9245_0.713	crRNA0073:73-95_AATCTAAGCAAAGGCTCCCTCTC_0.9226_0.709	crRNA0152:152-174_CCTTATGTGTGAATTGCCACTTC_0.916_0.693	crRNA0484:484-506_AGATGCCAAAATGATCCCCAAGC_0.9991_0.981	crRNA0206:206-228_GTAAAACCATGAAAAGAGCCAAC_0.9981_0.94	crRNA0665:686-708_ACAGGATAATGAAACCCACCAGG_0.9972_0.936	crRNA0205:205-227_TAAAACCATGAAAAGAGCCAACT_0.9962_0.932	crRNA0208:208-230_CAGTAAAACCATGAAAAGAGCCA_0.9953_0.92	crRNA0926:966-988_TTACCAATGTAACTGTGAGGCAG_0.9943_0.913	crRNA0485:485-507_CAGATGCCAAAATGATCCCCAAG_0.9934_0.901	crRNA0666:687-709_GACAGGATAATGAAACCCACCAG_0.9915_0.89	crRNA0669:690-712_ACAGACAGGATAATGAAACCCAC_0.9906_0.888	crRNA0207:207-229_AGTAAAACCATGAAAAGAGCCAA_0.9896_0.886	crRNA1052:1131-1153_AAAAGCTTACATTTAGGAAACTC_0.8074_0.57	crRNA1051:1130-1152_AAAGCTTACATTTAGGAAACTCA_0.8055_0.569	crRNA0977:1056-1078_CTTTCTGATTAATATTTCTCCCT_0.7875_0.561	crRNA0975:1054-1076_TTCTGATTAATATTTCTCCCTTT_0.78_0.556	crRNA0976:1055-1077_TTTCTGATTAATATTTCTCCCTT_0.7762_0.55	crRNA1048:1127-1149_GCTTACATTTAGGAAACTCAAGC_0.7526_0.53	crRNA0978:1057-1079_ACTTTCTGATTAATATTTCTCCC_0.7195_0.509	crRNA1046:1125-1147_TTACATTTAGGAAACTCAAGCTT_0.6874_0.482	crRNA0974:1053-1075_TCTGATTAATATTTCTCCCTTTT_0.5845_0.425	crRNA1044:1123-1145_ACATTTAGGAAACTCAAGCTTTG_0.5486_0.403
ENST00000529055.1	ENSG00000142082.10	OTTHUMG00000119074.4	OTTHUMT00000385581.1	SIRT3-015	SIRT3	779	1-11	12-152	153-779	NA	NA	NA	NA	NA	NA	NA	NA	NA	NA	crRNA134:136-158_CCACCTTTAATAATCGTCCCTGC_0.9815_0.768	crRNA136:138-160_TTCCACCTTTAATAATCGTCCCT_0.9775_0.755	crRNA133:135-157_CACCTTTAATAATCGTCCCTGCC_0.9762_0.751	crRNA135:137-159_TCCACCTTTAATAATCGTCCCTG_0.9709_0.737	crRNA127:129-151_TAATAATCGTCCCTGCCGCCAAG_0.9589_0.719	crRNA131:133-155_CCTTTAATAATCGTCCCTGCCGC_0.9536_0.713	crRNA132:134-156_ACCTTTAATAATCGTCCCTGCCG_0.943_0.701	crRNA128:130-152_TTAATAATCGTCCCTGCCGCCAA_0.9351_0.687	crRNA137:139-161_CTTCCACCTTTAATAATCGTCCC_0.9325_0.681	crRNA130:132-154_CTTTAATAATCGTCCCTGCCGCC_0.9245_0.673	crRNA178:180-202_CAACAACACTTGAAGCACCCACA_0.9987_1	crRNA177:179-201_AACAACACTTGAAGCACCCACAG_0.9974_0.984	crRNA179:181-203_CCAACAACACTTGAAGCACCCAC_0.996_0.98	crRNA180:182-204_TCCAACAACACTTGAAGCACCCA_0.9947_0.959	crRNA176:178-200_ACAACACTTGAAGCACCCACAGA_0.9934_0.935	crRNA638:640-662_CACTGAAATTCAAGCCAAAGCGA_0.9921_0.908	crRNA181:183-205_TTCCAACAACACTTGAAGCACCC_0.9907_0.901	crRNA175:177-199_CAACACTTGAAGCACCCACAGAA_0.9894_0.871	crRNA182:184-206_CTTCCAACAACACTTGAAGCACC_0.9881_0.845	crRNA159:161-183_CACAGAAAAAGATATGGACCTTC_0.9868_0.845
ENST00000529060.1	ENSG00000186523.10	OTTHUMG00000165298.5	OTTHUMT00000383337.1	FAM86B1-029	FAM86B1	778		1-307	308-778	NA	NA	NA	NA	NA	NA	NA	NA	NA	NA	crRNA132:132-154_CTTCTGCAAAATATCCCGCAGCA_0.9959_0.823	crRNA200:200-222_TCTGAGAGAAAGCACCAGGCATA_0.9946_0.798	crRNA201:201-223_TTCTGAGAGAAAGCACCAGGCAT_0.9932_0.797	crRNA156:156-178_CACACACACAGGATGCCTCACAG_0.9919_0.786	crRNA131:131-153_TTCTGCAAAATATCCCGCAGCAG_0.9905_0.785	crRNA126:126-148_CAAAATATCCCGCAGCAGCTCAG_0.9891_0.784	crRNA134:134-156_GTCTTCTGCAAAATATCCCGCAG_0.9878_0.778	crRNA133:133-155_TCTTCTGCAAAATATCCCGCAGC_0.9851_0.757	crRNA135:135-157_AGTCTTCTGCAAAATATCCCGCA_0.9837_0.756	crRNA204:204-226_GAGTTCTGAGAGAAAGCACCAGG_0.9824_0.756	crRNA412:431-453_TCAGAGTCTCCGTGAGCACCTCG_0.9986_0.843	crRNA413:432-454_ATCAGAGTCTCCGTGAGCACCTC_0.9973_0.841	crRNA411:430-452_CAGAGTCTCCGTGAGCACCTCGT_0.9864_0.778	crRNA423:442-464_CTCCTTGGCCATCAGAGTCTCCG_0.9769_0.739	crRNA414:433-455_CATCAGAGTCTCCGTGAGCACCT_0.9742_0.736	crRNA592:611-633_CACGTCTGTTAATGAAGGCTGCC_0.9729_0.73	crRNA470:489-511_ACTGAGCCTCCTGAGGACAGCAA_0.9647_0.711	crRNA619:638-660_CGACACGATGGCTTCTGGGCAAT_0.9566_0.689	crRNA594:613-635_AGCACGTCTGTTAATGAAGGCTG_0.9552_0.685	crRNA416:435-457_GCCATCAGAGTCTCCGTGAGCAC_0.9539_0.682
ENST00000529063.1	ENSG00000110713.11	OTTHUMG00000011846.5	OTTHUMT00000392648.1	NUP98-015	NUP98	544		1-226	227-544	NA	NA	NA	NA	NA	NA	NA	NA	NA	NA	crRNA040:40-62_CAACACGAAATGAGCGTCCCATG_0.998_1	crRNA041:41-63_CCAACACGAAATGAGCGTCCCAT_0.996_0.984	crRNA042:42-64_ACCAACACGAAATGAGCGTCCCA_0.994_0.984	crRNA076:76-98_CTCCACTATTAGCAAGAGTCCAG_0.992_0.96	crRNA075:75-97_TCCACTATTAGCAAGAGTCCAGT_0.99_0.954	crRNA044:44-66_CAACCAACACGAAATGAGCGTCC_0.988_0.929	crRNA108:108-130_ATTTTCTAGTTCATGAGAGCCAT_0.986_0.916	crRNA039:39-61_AACACGAAATGAGCGTCCCATGA_0.982_0.909	crRNA045:45-67_CCAACCAACACGAAATGAGCGTC_0.978_0.886	crRNA043:43-65_AACCAACACGAAATGAGCGTCCC_0.976_0.876	crRNA443:464-486_GAGATAAAAGAAGAGCAAGACGA_0.984_0.909	crRNA446:467-489_ACTGAGATAAAAGAAGAGCAAGA_0.98_0.902	crRNA436:457-479_AAGAAGAGCAAGACGATGATCCC_0.9721_0.815	crRNA439:460-482_TAAAAGAAGAGCAAGACGATGAT_0.9621_0.793	crRNA435:456-478_AGAAGAGCAAGACGATGATCCCC_0.9581_0.778	crRNA274:274-296_CAGAATTTGAATGTATTCACGGG_0.9561_0.772	crRNA433:454-476_AAGAGCAAGACGATGATCCCCTG_0.9521_0.76	crRNA273:273-295_AGAATTTGAATGTATTCACGGGG_0.9501_0.755	crRNA268:268-290_TTGAATGTATTCACGGGGTTCAT_0.9481_0.755	crRNA432:453-475_AGAGCAAGACGATGATCCCCTGA_0.9461_0.745
ENST00000529064.1	ENSG00000104522.11	OTTHUMG00000165159.3	OTTHUMT00000382262.3	TSTA3-004	TSTA3	1324	1-66	67-1032	1033-1324	crRNA0043:43-65_TCAGTTGCACGGAGCATCCAGGG_0.8585_0.582	crRNA0044:44-66_GTCAGTTGCACGGAGCATCCAGG_0.8174_0.554	crRNA0039:39-61_TTGCACGGAGCATCCAGGGCCCA_0.7968_0.54	crRNA0001:1-23_CGGTGCCACCTCACCTGCGTCCA_0.7905_0.536	crRNA0002:2-24_CCGGTGCCACCTCACCTGCGTCC_0.7375_0.505	crRNA0009:9-31_GCTGAGTCCGGTGCCACCTCACC_0.736_0.503	crRNA0008:8-30_CTGAGTCCGGTGCCACCTCACCT_0.7178_0.491	crRNA0003:3-25_TCCGGTGCCACCTCACCTGCGTC_0.7028_0.484	crRNA0038:38-60_TGCACGGAGCATCCAGGGCCCAG_0.5976_0.432	crRNA0007:7-29_TGAGTCCGGTGCCACCTCACCTG_0.5794_0.423	crRNA0720:757-779_TCCACTTCATTGTACTCCCGCAG_0.9992_0.914	crRNA0274:292-314_TTGTATTTGATATTCCGGAACAG_0.9984_0.84	crRNA0954:991-1013_TAGTTGTCAGTGAACCAAGCACA_0.9976_0.813	crRNA0089:89-111_GCCCCCTGTCACTAGAATCCGCA_0.9968_0.796	crRNA0721:758-780_CTCCACTTCATTGTACTCCCGCA_0.996_0.796	crRNA0141:141-163_GTCCAGCTCCATCTGCTACCACC_0.9953_0.791	crRNA0713:750-772_CATTGTACTCCCGCAGGACCCAG_0.9945_0.781	crRNA0260:260-282_CATTGCAGCAAGATGGATGACGT_0.9937_0.775	crRNA0957:994-1016_TCGTAGTTGTCAGTGAACCAAGC_0.9929_0.774	crRNA0273:291-313_TGTATTTGATATTCCGGAACAGG_0.9921_0.766	crRNA1258:1295-1317_AAAATGCACTTTATTGGCTCCCA_0.9866_0.751	crRNA1257:1294-1316_AAATGCACTTTATTGGCTCCCAG_0.9826_0.742	crRNA1260:1297-1319_TGAAAATGCACTTTATTGGCTCC_0.9549_0.696	crRNA1259:1296-1318_GAAAATGCACTTTATTGGCTCCC_0.947_0.685	crRNA1226:1263-1285_ATGCAGGATCAGAGTGGACACGC_0.9423_0.677	crRNA1222:1259-1281_AGGATCAGAGTGGACACGCGCAG_0.9178_0.635	crRNA1223:1260-1282_CAGGATCAGAGTGGACACGCGCA_0.8949_0.613	crRNA1225:1262-1284_TGCAGGATCAGAGTGGACACGCG_0.8941_0.612	crRNA1256:1293-1315_AATGCACTTTATTGGCTCCCAGG_0.8925_0.611	crRNA1142:1179-1201_ACCAACGTGAATGGGGGCCCCAC_0.8854_0.604
ENST00000529066.1	ENSG00000177542.6	OTTHUMG00000133310.5	OTTHUMT00000384462.1	SLC25A22-016	SLC25A22	558	1-323	324-558		crRNA081:99-121_CCTTCAGCACAGAGAGAGCAGCA_0.992_0.805	crRNA079:97-119_TTCAGCACAGAGAGAGCAGCAGC_0.99_0.787	crRNA078:96-118_TCAGCACAGAGAGAGCAGCAGCC_0.988_0.785	crRNA080:98-120_CTTCAGCACAGAGAGAGCAGCAG_0.986_0.782	crRNA077:95-117_CAGCACAGAGAGAGCAGCAGCCG_0.982_0.749	crRNA083:101-123_ATCCTTCAGCACAGAGAGAGCAG_0.978_0.747	crRNA092:110-132_ATCCCCCACATCCTTCAGCACAG_0.976_0.738	crRNA082:100-122_TCCTTCAGCACAGAGAGAGCAGC_0.972_0.73	crRNA107:125-147_ACAGCTGTGGTGACCATCCCCCA_0.966_0.696	crRNA135:153-175_ACCGCCACTTCGGAGCACCTCGA_0.962_0.69	crRNA269:305-327_CCATTTAACTCGATTGCACCCAG_0.998_0.879	crRNA268:304-326_CATTTAACTCGATTGCACCCAGG_0.996_0.859	crRNA270:306-328_GCCATTTAACTCGATTGCACCCA_0.994_0.843	crRNA486:522-544_GTCAAGTTCACAGCAGCTCCCCG_0.984_0.774	crRNA271:307-329_AGCCATTTAACTCGATTGCACCC_0.98_0.749	crRNA485:521-543_TCAAGTTCACAGCAGCTCCCCGG_0.974_0.732	crRNA272:308-330_CAGCCATTTAACTCGATTGCACC_0.97_0.729	crRNA267:303-325_ATTTAACTCGATTGCACCCAGGT_0.968_0.725	crRNA487:523-545_GGTCAAGTTCACAGCAGCTCCCC_0.964_0.691	crRNA483:519-541_AAGTTCACAGCAGCTCCCCGGTA_0.96_0.687	NA	NA	NA	NA	NA	NA	NA	NA	NA	NA
ENST00000529067.1	ENSG00000028277.16	OTTHUMG00000165991.8	OTTHUMT00000387330.1	POU2F2-003	POU2F2	1776	1-54	55-1257	1258-1776	crRNA0006:6-28_AACAACTGTGTCATCTCCCCACC_0.9833_0.698	crRNA0007:7-29_GAACAACTGTGTCATCTCCCCAC_0.9821_0.693	crRNA0005:5-27_ACAACTGTGTCATCTCCCCACCC_0.9803_0.681	crRNA0004:4-26_CAACTGTGTCATCTCCCCACCCT_0.8904_0.527	crRNA0002:2-24_ACTGTGTCATCTCCCCACCCTCT_0.8886_0.525	crRNA0008:8-30_GGAACAACTGTGTCATCTCCCCA_0.8737_0.513	crRNA0001:1-23_CTGTGTCATCTCCCCACCCTCTC_0.8678_0.508	crRNA0003:3-25_AACTGTGTCATCTCCCCACCCTC_0.8523_0.497	crRNA0009:9-31_GGGAACAACTGTGTCATCTCCCC_0.7516_0.447	crRNA0013:13-35_CTGGGGGAACAACTGTGTCATCT_0.6552_0.407	crRNA0465:466-488_AATAGATTTGGTGTCGGTAGCAG_0.9964_0.823	crRNA0464:465-487_ATAGATTTGGTGTCGGTAGCAGG_0.9958_0.81	crRNA0775:794-816_AGTCTCTGCATCGTTGAGCCACT_0.9952_0.787	crRNA0788:807-829_AGTCCACAGACATAGTCTCTGCA_0.9946_0.784	crRNA0732:751-773_TTGCACATGTTCTTGAAGCTCAG_0.994_0.783	crRNA0070:71-93_CATTCTTATTTCTGGAGCCCCCA_0.9929_0.76	crRNA0731:750-772_TGCACATGTTCTTGAAGCTCAGG_0.9923_0.76	crRNA0159:160-182_TGATGATTAGTGTCTGGTCCATT_0.9917_0.756	crRNA0730:749-771_GCACATGTTCTTGAAGCTCAGGT_0.9911_0.751	crRNA0466:467-489_GAATAGATTTGGTGTCGGTAGCA_0.9905_0.746	crRNA1357:1376-1398_AGCATGATTCAAGAAGAGCGGCG_0.9994_0.917	crRNA1358:1377-1399_CAGCATGATTCAAGAAGAGCGGC_0.9988_0.91	crRNA1355:1374-1396_CATGATTCAAGAAGAGCGGCGAG_0.9982_0.906	crRNA1359:1378-1400_CCAGCATGATTCAAGAAGAGCGG_0.9976_0.872	crRNA1356:1375-1397_GCATGATTCAAGAAGAGCGGCGA_0.997_0.837	crRNA1354:1373-1395_ATGATTCAAGAAGAGCGGCGAGG_0.9934_0.769	crRNA1350:1369-1391_TTCAAGAAGAGCGGCGAGGTCAC_0.9875_0.722	crRNA1349:1368-1390_TCAAGAAGAGCGGCGAGGTCACC_0.9815_0.688	crRNA1659:1696-1718_TCACTCCTGCTCTGAGGACCCTC_0.9732_0.652	crRNA1348:1367-1389_CAAGAAGAGCGGCGAGGTCACCA_0.9708_0.643
ENST00000529068.1	ENSG00000072952.14	OTTHUMG00000165773.6	OTTHUMT00000386143.2	MRVI1-009	MRVI1	529		1-191	192-529	NA	NA	NA	NA	NA	NA	NA	NA	NA	NA	crRNA103:103-125_ATGAGAATTGCTTGAACCCGGGA_0.9684_0.76	crRNA176:176-198_CAGAGCCTCAAACCCAGTGCAGA_0.96_0.74	crRNA105:105-127_GCATGAGAATTGCTTGAACCCGG_0.9558_0.738	crRNA177:177-199_TCAGAGCCTCAAACCCAGTGCAG_0.9537_0.735	crRNA175:175-197_AGAGCCTCAAACCCAGTGCAGAA_0.9495_0.729	crRNA104:104-126_CATGAGAATTGCTTGAACCCGGG_0.9474_0.724	crRNA144:144-166_GATGGAATCTCTGTAATCCCAGC_0.9074_0.616	crRNA073:73-95_TTGCACCACTGCACTCCAGCCTG_0.9053_0.615	crRNA010:10-32_CTTTCCTCCTCTGGCCAGCCTCT_0.8947_0.603	crRNA015:15-37_TTCTCCTTTCCTCCTCTGGCCAG_0.8905_0.602	crRNA316:335-357_CAACAAGCCTTAAAGCTTCAGTG_0.9979_0.882	crRNA266:285-307_TCCTTAAAGACTTCACCAGACAC_0.9958_0.852	crRNA380:399-421_TGATCCAAACACTTTCCAACACC_0.9937_0.822	crRNA263:282-304_TTAAAGACTTCACCAGACACAGA_0.9916_0.814	crRNA377:396-418_TCCAAACACTTTCCAACACCAGC_0.9895_0.813	crRNA264:283-305_CTTAAAGACTTCACCAGACACAG_0.9874_0.812	crRNA268:287-309_CCTCCTTAAAGACTTCACCAGAC_0.9853_0.803	crRNA376:395-417_CCAAACACTTTCCAACACCAGCT_0.9832_0.801	crRNA265:284-306_CCTTAAAGACTTCACCAGACACA_0.9811_0.796	crRNA379:398-420_GATCCAAACACTTTCCAACACCA_0.9789_0.794
ENST00000529071.1	ENSG00000143195.8	OTTHUMG00000034320.4	OTTHUMT00000394407.1	ILDR2-006	ILDR2	2566	1-214	215-2077	2078-2566	crRNA0089:142-164_TGGAACAGAAGGATCGCTGTCAC_0.968_0.719	crRNA0087:140-162_GAACAGAAGGATCGCTGTCACCC_0.9426_0.668	crRNA0086:139-161_AACAGAAGGATCGCTGTCACCCC_0.9307_0.648	crRNA0088:141-163_GGAACAGAAGGATCGCTGTCACC_0.929_0.642	crRNA0104:157-179_AAAGTGGGAAATGGCTGGAACAG_0.9224_0.628	crRNA0103:156-178_AAGTGGGAAATGGCTGGAACAGA_0.9146_0.62	crRNA0095:148-170_AATGGCTGGAACAGAAGGATCGC_0.9126_0.615	crRNA0085:138-160_ACAGAAGGATCGCTGTCACCCCG_0.9073_0.611	crRNA0094:147-169_ATGGCTGGAACAGAAGGATCGCT_0.9064_0.61	crRNA0091:144-166_GCTGGAACAGAAGGATCGCTGTC_0.8933_0.593	crRNA0581:634-656_TGATAATACAGTAATAGAGTCCG_0.9996_0.96	crRNA0576:629-651_ATACAGTAATAGAGTCCGCTGTC_0.9992_0.958	crRNA0580:633-655_GATAATACAGTAATAGAGTCCGC_0.9984_0.951	crRNA0579:632-654_ATAATACAGTAATAGAGTCCGCT_0.9975_0.945	crRNA0577:630-652_AATACAGTAATAGAGTCCGCTGT_0.9971_0.943	crRNA0578:631-653_TAATACAGTAATAGAGTCCGCTG_0.9959_0.919	crRNA1962:2069-2091_AAATGTTGACAACATCAGACCAC_0.9955_0.903	crRNA1013:1085-1107_TTCTCAACATAGTACAGGACCTT_0.9938_0.849	crRNA1011:1083-1105_CTCAACATAGTACAGGACCTTCA_0.9934_0.844	crRNA1960:2067-2089_ATGTTGACAACATCAGACCACAA_0.993_0.844	crRNA2146:2253-2275_TCAAACTAGTTAGATGGGCACAG_0.9988_0.952	crRNA2144:2251-2273_AAACTAGTTAGATGGGCACAGAG_0.9979_0.949	crRNA2332:2439-2461_ATAGAAAAGCATATTGTAGGCAT_0.9967_0.929	crRNA2145:2252-2274_CAAACTAGTTAGATGGGCACAGA_0.9963_0.927	crRNA2330:2437-2459_AGAAAAGCATATTGTAGGCATAG_0.9951_0.888	crRNA2267:2374-2396_CAGAATTGCAAATGGAGTCCTGG_0.9947_0.873	crRNA2268:2375-2397_TCAGAATTGCAAATGGAGTCCTG_0.9943_0.855	crRNA2331:2438-2460_TAGAAAAGCATATTGTAGGCATA_0.9922_0.838	crRNA2147:2254-2276_CTCAAACTAGTTAGATGGGCACA_0.9902_0.817	crRNA2148:2255-2277_TCTCAAACTAGTTAGATGGGCAC_0.9852_0.793
ENST00000529073.1	ENSG00000137500.5	OTTHUMG00000167078.2	OTTHUMT00000392997.1	CCDC90B-017	CCDC90B	719	1-6	7-633	634-719	NA	NA	NA	NA	NA	NA	NA	NA	NA	NA	crRNA473:494-516_TAAACTATAGGATATGAAGCAGC_0.9984_1	crRNA472:493-515_AAACTATAGGATATGAAGCAGCA_0.9969_1	crRNA471:492-514_AACTATAGGATATGAAGCAGCAG_0.9953_1	crRNA281:281-303_ATAGATAGTATCCAGGCTGACAT_0.9937_0.897	crRNA470:491-513_ACTATAGGATATGAAGCAGCAGG_0.9906_0.879	crRNA283:283-305_TTATAGATAGTATCCAGGCTGAC_0.989_0.87	crRNA284:284-306_TTTATAGATAGTATCCAGGCTGA_0.9859_0.863	crRNA469:490-512_CTATAGGATATGAAGCAGCAGGA_0.9827_0.829	crRNA350:350-372_GATAGCATCCAAATGAGCCATTA_0.9812_0.827	crRNA570:611-633_TTAAGGAAGCAATTTCAGCGTCA_0.9796_0.825	crRNA635:695-717_ATCCCAATGCTATTGCCAGGCAA_0.9922_0.887	crRNA619:679-701_CAGGCAAGTAAACACCGAAGCTG_0.9874_0.87	crRNA615:675-697_CAAGTAAACACCGAAGCTGCAAG_0.9843_0.838	crRNA614:674-696_AAGTAAACACCGAAGCTGCAAGA_0.9765_0.809	crRNA637:697-719_AAATCCCAATGCTATTGCCAGGC_0.9717_0.794	crRNA577:637-659_AAGTTTGTTAGATTCCATCAGTG_0.9686_0.792	crRNA617:677-699_GGCAAGTAAACACCGAAGCTGCA_0.967_0.79	crRNA578:638-660_CAAGTTTGTTAGATTCCATCAGT_0.9623_0.762	crRNA618:678-700_AGGCAAGTAAACACCGAAGCTGC_0.9608_0.762	crRNA634:694-716_TCCCAATGCTATTGCCAGGCAAG_0.956_0.754
ENST00000529074.1	ENSG00000085433.11	OTTHUMG00000011734.3	OTTHUMT00000390719.1	WDR47-006	WDR47	586	1-305	306-586		crRNA239:241-263_ACCATCAAGTATTAGCTGCCTGA_0.9962_0.946	crRNA240:242-264_GACCATCAAGTATTAGCTGCCTG_0.9887_0.841	crRNA238:240-262_CCATCAAGTATTAGCTGCCTGAG_0.9736_0.766	crRNA049:49-71_CAATCCGTCCTTCTCACGTCCGC_0.9698_0.758	crRNA060:60-82_CATCAGTTCGTCAATCCGTCCTT_0.9585_0.735	crRNA241:243-265_TGACCATCAAGTATTAGCTGCCT_0.9566_0.731	crRNA242:244-266_TTGACCATCAAGTATTAGCTGCC_0.9547_0.727	crRNA059:59-81_ATCAGTTCGTCAATCCGTCCTTC_0.9528_0.726	crRNA255:257-279_GAACTTCATCCCATTGACCATCA_0.9453_0.712	crRNA065:65-87_CAATCCATCAGTTCGTCAATCCG_0.9434_0.704	crRNA399:433-455_AGCATGTAAACATTGCACAGCTT_0.9981_0.948	crRNA400:434-456_GAGCATGTAAACATTGCACAGCT_0.9943_0.939	crRNA401:435-457_AGAGCATGTAAACATTGCACAGC_0.9925_0.887	crRNA398:432-454_GCATGTAAACATTGCACAGCTTC_0.9906_0.842	crRNA526:560-582_CAAAACAGTGAACTCGTGCGGTG_0.9868_0.834	crRNA433:467-489_TATAGTCATCTTTAGAAGGACAG_0.9849_0.831	crRNA458:492-514_AAAGTCAAAAGCAAACAGAGCTT_0.983_0.83	crRNA527:561-583_TCAAAACAGTGAACTCGTGCGGT_0.9811_0.791	crRNA528:562-584_TTCAAAACAGTGAACTCGTGCGG_0.9792_0.78	crRNA432:466-488_ATAGTCATCTTTAGAAGGACAGT_0.9774_0.77	NA	NA	NA	NA	NA	NA	NA	NA	NA	NA
ENST00000529083.1	ENSG00000175097.3	OTTHUMG00000166393.2	OTTHUMT00000389561.1	RAG2-008	RAG2	572	1-120	121-572		crRNA014:14-36_ACCCTGGTATTGCTGGAGCCTCT_0.9026_0.631	crRNA015:15-37_TACCCTGGTATTGCTGGAGCCTC_0.8945_0.626	crRNA013:13-35_CCCTGGTATTGCTGGAGCCTCTC_0.8418_0.58	crRNA016:16-38_CTACCCTGGTATTGCTGGAGCCT_0.8398_0.579	crRNA012:12-34_CCTGGTATTGCTGGAGCCTCTCC_0.7221_0.491	crRNA011:11-33_CTGGTATTGCTGGAGCCTCTCCT_0.714_0.482	crRNA076:76-98_TTTGTCCAACGTCCGGGTTGCCG_0.7079_0.479	crRNA020:20-42_ACCGCTACCCTGGTATTGCTGGA_0.6876_0.458	crRNA075:75-97_TTGTCCAACGTCCGGGTTGCCGG_0.6755_0.448	crRNA021:21-43_AACCGCTACCCTGGTATTGCTGG_0.6734_0.447	crRNA152:171-193_CAAAATTCATCAGTGAGAAGCCT_0.998_0.995	crRNA250:288-310_TAGAGAAAATTGTAGGCTTCAGT_0.9959_0.97	crRNA251:289-311_TTAGAGAAAATTGTAGGCTTCAG_0.9939_0.958	crRNA150:169-191_AAATTCATCAGTGAGAAGCCTGG_0.9919_0.906	crRNA253:291-313_CCTTAGAGAAAATTGTAGGCTTC_0.9899_0.883	crRNA151:170-192_AAAATTCATCAGTGAGAAGCCTG_0.9878_0.883	crRNA149:168-190_AATTCATCAGTGAGAAGCCTGGC_0.9858_0.847	crRNA155:174-196_CATCAAAATTCATCAGTGAGAAG_0.9838_0.808	crRNA331:369-391_ATTGATGCTTTTCAGACTCCAAG_0.9817_0.804	crRNA477:534-556_ACACCACATTAATGGAATGACCA_0.9797_0.795	NA	NA	NA	NA	NA	NA	NA	NA	NA	NA
ENST00000529084.1	ENSG00000140798.11	OTTHUMG00000133143.2	OTTHUMT00000395185.1	ABCC12-007	ABCC12	4814	1-497	498-2399	2400-4814	crRNA0003:3-25_GCCCCATTCAACTGCCACTCCCA_0.9762_0.785	crRNA0002:2-24_CCCCATTCAACTGCCACTCCCAC_0.9758_0.783	crRNA0297:297-319_GTTTGAGTAATCAGCGCGCATAG_0.9749_0.782	crRNA0004:4-26_TGCCCCATTCAACTGCCACTCCC_0.9743_0.78	crRNA0001:1-23_CCCATTCAACTGCCACTCCCACC_0.9736_0.777	crRNA0072:72-94_CTGCTTCTCCCCAAGGACCTCAG_0.9725_0.774	crRNA0048:48-70_TTCAGTTTCTCTTGTCCCACCCG_0.9721_0.774	crRNA0020:20-42_AGTCCTCCTCTCCAACTGCCCCA_0.9704_0.769	crRNA0019:19-41_GTCCTCCTCTCCAACTGCCCCAT_0.9673_0.764	crRNA0301:301-323_CCAGGTTTGAGTAATCAGCGCGC_0.9656_0.761	crRNA1128:1148-1170_ACAGTATATTGAGCACCTCGCCA_0.9996_0.964	crRNA1127:1147-1169_CAGTATATTGAGCACCTCGCCAA_0.9991_0.95	crRNA1234:1254-1276_CCCAGAATGAAAAAGGCGTACGC_0.9987_0.93	crRNA1133:1153-1175_ACTTGACAGTATATTGAGCACCT_0.9985_0.93	crRNA1233:1253-1275_CCAGAATGAAAAAGGCGTACGCC_0.9983_0.93	crRNA2048:2105-2127_CCAAAGTTCCATTGACTGCCACC_0.9978_0.929	crRNA1230:1250-1272_GAATGAAAAAGGCGTACGCCGCA_0.997_0.92	crRNA1134:1154-1176_CACTTGACAGTATATTGAGCACC_0.9959_0.897	crRNA1229:1249-1271_AATGAAAAAGGCGTACGCCGCAC_0.9957_0.892	crRNA1269:1289-1311_TGACATACACTGATATCCCGATG_0.9955_0.887	crRNA3179:3290-3312_AACAGAATGAAGAAGCCTACAGC_0.9998_0.978	crRNA3178:3289-3311_ACAGAATGAAGAAGCCTACAGCA_0.9994_0.959	crRNA3838:3967-3989_CATCAATAAAGATTGTGCCACTG_0.9989_0.947	crRNA3037:3130-3152_AAAAACGGTTCATTAGCCTGCCA_0.9981_0.93	crRNA3836:3965-3987_TCAATAAAGATTGTGCCACTGGC_0.9976_0.928	crRNA3110:3221-3243_ATCACGAGAATAAACACCACCAT_0.9974_0.928	crRNA2425:2500-2522_GAATCAGTTTTGCATAGCGCCCT_0.9972_0.926	crRNA3112:3223-3245_AGATCACGAGAATAAACACCACC_0.9968_0.914	crRNA3837:3966-3988_ATCAATAAAGATTGTGCCACTGG_0.9965_0.908	crRNA3036:3129-3151_AAAACGGTTCATTAGCCTGCCAG_0.9963_0.907
ENST00000529091.1	ENSG00000143337.14	OTTHUMG00000035257.9	OTTHUMT00000393094.1	TOR1AIP1-013	TOR1AIP1	587		1-191	192-587	NA	NA	NA	NA	NA	NA	NA	NA	NA	NA	crRNA100:131-153_AGGTTACAGTGACGGCCACCAAA_0.9883_0.725	crRNA101:132-154_GAGGTTACAGTGACGGCCACCAA_0.9845_0.72	crRNA105:136-158_ACTTGAGGTTACAGTGACGGCCA_0.9689_0.666	crRNA102:133-155_TGAGGTTACAGTGACGGCCACCA_0.9592_0.654	crRNA103:134-156_TTGAGGTTACAGTGACGGCCACC_0.9515_0.647	crRNA108:139-161_ACTACTTGAGGTTACAGTGACGG_0.9456_0.637	crRNA104:135-157_CTTGAGGTTACAGTGACGGCCAC_0.9437_0.634	crRNA139:170-192_TTCAGGTTACTTTGTCAGTCTGA_0.9184_0.599	crRNA099:130-152_GGTTACAGTGACGGCCACCAAAG_0.9165_0.599	crRNA106:137-159_TACTTGAGGTTACAGTGACGGCC_0.9049_0.586	crRNA184:234-256_ACACTCACTTTGTCAGCATCCCT_0.9981_0.857	crRNA186:236-258_ATACACTCACTTTGTCAGCATCC_0.9961_0.793	crRNA183:233-255_CACTCACTTTGTCAGCATCCCTT_0.9942_0.792	crRNA185:235-257_TACACTCACTTTGTCAGCATCCC_0.9922_0.749	crRNA292:342-364_GATTACAAGATCTTCACTCACTG_0.9903_0.728	crRNA284:334-356_GATCTTCACTCACTGGAGCCTCT_0.9864_0.724	crRNA293:343-365_TGATTACAAGATCTTCACTCACT_0.9825_0.703	crRNA198:248-270_TCCTCTAACACTATACACTCACT_0.9806_0.697	crRNA489:539-561_ATATATTGACTAGATGATCTGGT_0.9786_0.694	crRNA285:335-357_AGATCTTCACTCACTGGAGCCTC_0.9767_0.693
ENST00000529097.2	ENSG00000149571.6	OTTHUMG00000165831.2	OTTHUMT00000386480.2	KIRREL3-004	KIRREL3	3397	1-11	12-2312	2313-3397	NA	NA	NA	NA	NA	NA	NA	NA	NA	NA	crRNA0973:991-1013_CCCAAAGTAGACGTCAACCGTGC_0.9994_0.891	crRNA2129:2184-2206_TCGAACTGCACATAGCCATCCTG_0.9988_0.871	crRNA0974:992-1014_GCCCAAAGTAGACGTCAACCGTG_0.997_0.841	crRNA0231:231-253_ATCCACAGAACGAAGCCATCGTA_0.9967_0.83	crRNA0354:354-376_TCGTCTTGCAGCTCTGCCCTCAG_0.9964_0.818	crRNA0233:233-255_TGATCCACAGAACGAAGCCATCG_0.9949_0.799	crRNA2128:2183-2205_CGAACTGCACATAGCCATCCTGC_0.9939_0.786	crRNA0028:28-50_GAAGCAGACGAAGAGCAGATCGA_0.9936_0.786	crRNA0234:234-256_TTGATCCACAGAACGAAGCCATC_0.9933_0.783	crRNA1575:1611-1633_GCCATAAGGACGAGGAAGGCCAC_0.993_0.782	crRNA3102:3175-3197_CCATAAGTGTTCAGAGAACCCTG_0.9997_0.898	crRNA3103:3176-3198_TCCATAAGTGTTCAGAGAACCCT_0.9991_0.885	crRNA2576:2631-2653_ATGAAAGCAGAGTTATAGCTGCC_0.9985_0.87	crRNA3104:3177-3199_CTCCATAAGTGTTCAGAGAACCC_0.9982_0.865	crRNA3101:3174-3196_CATAAGTGTTCAGAGAACCCTGA_0.9979_0.86	crRNA3222:3295-3317_AGCCTTACTGAAGACAGGATCGC_0.9976_0.844	crRNA2573:2628-2650_AAAGCAGAGTTATAGCTGCCACT_0.9973_0.842	crRNA3100:3173-3195_ATAAGTGTTCAGAGAACCCTGAC_0.9961_0.813	crRNA2574:2629-2651_GAAAGCAGAGTTATAGCTGCCAC_0.9958_0.813	crRNA2866:2921-2943_AGAACTGCAAGAGTATGGACACA_0.9955_0.811
ENST00000529101.1	ENSG00000118094.7	OTTHUMG00000166409.1	OTTHUMT00000389639.1	TREH-001	TREH	2770	1-46	47-1780	1781-2770	crRNA0014:14-36_ACTGTGACTGAATGAGCAAGCCC_0.997_0.882	crRNA0013:13-35_CTGTGACTGAATGAGCAAGCCCA_0.9959_0.865	crRNA0008:8-30_ACTGAATGAGCAAGCCCAGGCAC_0.9936_0.844	crRNA0010:10-32_TGACTGAATGAGCAAGCCCAGGC_0.9921_0.828	crRNA0012:12-34_TGTGACTGAATGAGCAAGCCCAG_0.9917_0.823	crRNA0011:11-33_GTGACTGAATGAGCAAGCCCAGG_0.9812_0.753	crRNA0016:16-38_TGACTGTGACTGAATGAGCAAGC_0.9684_0.716	crRNA0006:6-28_TGAATGAGCAAGCCCAGGCACCT_0.9623_0.707	crRNA0005:5-27_GAATGAGCAAGCCCAGGCACCTT_0.948_0.684	crRNA0004:4-26_AATGAGCAAGCCCAGGCACCTTC_0.939_0.675	crRNA0540:540-562_GAACTCAACAAAGCGACCGCCAG_0.9996_0.973	crRNA0542:542-564_TAGAACTCAACAAAGCGACCGCC_0.9992_0.967	crRNA0539:539-561_AACTCAACAAAGCGACCGCCAGG_0.9989_0.924	crRNA0544:544-566_AGTAGAACTCAACAAAGCGACCG_0.9985_0.92	crRNA0543:543-565_GTAGAACTCAACAAAGCGACCGC_0.9977_0.908	crRNA0541:541-563_AGAACTCAACAAAGCGACCGCCA_0.9974_0.907	crRNA0210:210-232_AGCTATAGACAGTGGCATGTCCA_0.9955_0.864	crRNA1500:1537-1559_CATCAAAATTGGTTCGGATCCAA_0.9951_0.852	crRNA0630:630-652_GTCCAAGAAGTTCTGCAGCATGC_0.9947_0.85	crRNA0545:545-567_TAGTAGAACTCAACAAAGCGACC_0.9928_0.832	crRNA2131:2168-2190_CACGCCTTAACACTAAGCCCACC_0.9981_0.914	crRNA2045:2082-2104_TATTTGTAAGCATTTCAGCAGAA_0.9966_0.88	crRNA2271:2308-2330_TCCTAGAGAGAAAGCCTGAGCAG_0.9962_0.872	crRNA2382:2419-2441_TCTATGGAACAGAGGAGGAGCGA_0.9944_0.85	crRNA2132:2169-2191_TCACGCCTTAACACTAAGCCCAC_0.994_0.848	crRNA2130:2167-2189_ACGCCTTAACACTAAGCCCACCT_0.9932_0.844	crRNA2129:2166-2188_CGCCTTAACACTAAGCCCACCTC_0.9902_0.816	crRNA2024:2061-2083_AACAATAAAGCCTTTGGACTACG_0.9895_0.811	crRNA2046:2083-2105_GTATTTGTAAGCATTTCAGCAGA_0.9864_0.791	crRNA2133:2170-2192_TTCACGCCTTAACACTAAGCCCA_0.9857_0.791
ENST00000529102.1	ENSG00000119714.6	OTTHUMG00000167590.2	OTTHUMT00000395246.1	GPR68-002	GPR68	1355	1-341	342-1355		crRNA0174:194-216_GACCCCTACTTCTTGCCACGCAC_0.9992_0.84	crRNA0123:123-145_TATGAAGTTGATTTACTGACCCA_0.9985_0.813	crRNA0122:122-144_ATGAAGTTGATTTACTGACCCAT_0.9962_0.784	crRNA0120:120-142_GAAGTTGATTTACTGACCCATGA_0.9954_0.768	crRNA0175:195-217_AGACCCCTACTTCTTGCCACGCA_0.9939_0.736	crRNA0172:192-214_CCCCTACTTCTTGCCACGCACTC_0.9931_0.735	crRNA0142:142-164_TTAAATGCAGGTCATGAGCTATG_0.9924_0.729	crRNA0177:197-219_CAAGACCCCTACTTCTTGCCACG_0.9909_0.726	crRNA0121:121-143_TGAAGTTGATTTACTGACCCATG_0.9901_0.721	crRNA0170:190-212_CCTACTTCTTGCCACGCACTCTG_0.9878_0.712	crRNA0736:756-778_CAGATGACCACGCTGACGCCGAC_0.9977_0.794	crRNA0394:414-436_AGCACGGTAACATAGACCACCGG_0.997_0.786	crRNA0395:415-437_CAGCACGGTAACATAGACCACCG_0.9947_0.764	crRNA0389:409-431_GGTAACATAGACCACCGGGGCCA_0.9916_0.726	crRNA0388:408-430_GTAACATAGACCACCGGGGCCAG_0.9893_0.715	crRNA0645:665-687_AGATGCAGCAGAGGAAGCCCACG_0.9886_0.714	crRNA0748:768-790_AGCTCCTTGGCCCAGATGACCAC_0.987_0.711	crRNA0620:640-662_GATGTAGATGTTCTCGTACAGGA_0.9863_0.703	crRNA0392:412-434_CACGGTAACATAGACCACCGGGG_0.984_0.694	crRNA0754:774-796_GTCAGCAGCTCCTTGGCCCAGAT_0.9832_0.691	NA	NA	NA	NA	NA	NA	NA	NA	NA	NA
ENST00000529106.1	ENSG00000133316.11	OTTHUMG00000167695.3	OTTHUMT00000395677.1	WDR74-003	WDR74	1366	1-168	169-1326	1327-1366	crRNA0068:68-90_CAGTGTAGTTGCTCAACCTCCGC_0.9834_0.75	crRNA0129:129-151_GACAGTTCACACTTCCGGCGCAG_0.9713_0.724	crRNA0130:130-152_AGACAGTTCACACTTCCGGCGCA_0.9698_0.72	crRNA0035:35-57_CAAGCGATTCTTCTGCCTCAGCC_0.963_0.71	crRNA0037:37-59_TTCAAGCGATTCTTCTGCCTCAG_0.957_0.692	crRNA0036:36-58_TCAAGCGATTCTTCTGCCTCAGC_0.9563_0.692	crRNA0029:29-51_ATTCTTCTGCCTCAGCCTCCCAA_0.9532_0.687	crRNA0038:38-60_GTTCAAGCGATTCTTCTGCCTCA_0.9517_0.684	crRNA0070:70-92_CGCAGTGTAGTTGCTCAACCTCC_0.951_0.684	crRNA0028:28-50_TTCTTCTGCCTCAGCCTCCCAAG_0.9412_0.669	crRNA1059:1077-1099_TGAGATAAACCTTATGCTCCAGA_0.997_0.855	crRNA1060:1078-1100_TTGAGATAAACCTTATGCTCCAG_0.9962_0.842	crRNA1058:1076-1098_GAGATAAACCTTATGCTCCAGAC_0.9955_0.842	crRNA0923:941-963_CAGACAGCCCAGTAGACGCCCTT_0.9932_0.786	crRNA1055:1073-1095_ATAAACCTTATGCTCCAGACCCC_0.9925_0.782	crRNA0611:611-633_CAAAGCATTCTCTTTCCCACCTG_0.9917_0.781	crRNA0473:473-495_GAGAATCCCAGAATCCACACATG_0.991_0.78	crRNA0860:878-900_CACAATCACTGAGTTGCCTCCCG_0.9902_0.771	crRNA0898:916-938_CGAAGGTCAATTTCTGCCAGCTG_0.9894_0.769	crRNA0218:218-240_ATTTACCCCTTTCAAGATCCCAG_0.9887_0.766	crRNA1314:1332-1354_GTTTATTTACAAAGTGGGCACAG_0.9992_0.903	crRNA1313:1331-1353_TTTATTTACAAAGTGGGCACAGG_0.9985_0.873	crRNA1315:1333-1355_AGTTTATTTACAAAGTGGGCACA_0.9977_0.868	crRNA1312:1330-1352_TTATTTACAAAGTGGGCACAGGG_0.9947_0.833	crRNA1316:1334-1356_CAGTTTATTTACAAAGTGGGCAC_0.994_0.826	crRNA1310:1328-1350_ATTTACAAAGTGGGCACAGGGGC_0.8831_0.606	crRNA1317:1335-1357_GCAGTTTATTTACAAAGTGGGCA_0.8688_0.593	crRNA1318:1336-1358_AGCAGTTTATTTACAAAGTGGGC_0.8544_0.581	crRNA1311:1329-1351_TATTTACAAAGTGGGCACAGGGG_0.8529_0.581	crRNA1320:1338-1360_TCAGCAGTTTATTTACAAAGTGG_0.7964_0.547
ENST00000529107.1	ENSG00000141540.6	OTTHUMG00000166018.2	OTTHUMT00000387460.1	TTYH2-003	TTYH2	2015	1-31	32-1573	1574-2015	crRNA0003:3-25_CTCAGCGATCTGAGTGGTGGTGA_0.2383_0.287	crRNA0001:1-23_CAGCGATCTGAGTGGTGGTGAGG_0.2208_0.279	crRNA0002:2-24_TCAGCGATCTGAGTGGTGGTGAG_0.2052_0.27	crRNA0004:4-26_ACTCAGCGATCTGAGTGGTGGTG_0.0808_0.209	crRNA0006:6-28_CTACTCAGCGATCTGAGTGGTGG_0.0642_0.199	crRNA0007:7-29_CCTACTCAGCGATCTGAGTGGTG_0.0607_0.197	crRNA0009:9-31_CTCCTACTCAGCGATCTGAGTGG_0.0512_0.192	crRNA0008:8-30_TCCTACTCAGCGATCTGAGTGGT_0.0502_0.192	crRNA0005:5-27_TACTCAGCGATCTGAGTGGTGGT_0.0416_0.184	NA	crRNA0080:80-102_AGCGACAAAAACAGGAGCCACCT_0.9995_1	crRNA0065:65-87_AGCCACCTTAAATAACACCCAGA_0.999_0.976	crRNA0064:64-86_GCCACCTTAAATAACACCCAGAG_0.9985_0.968	crRNA0845:845-867_CAATACAGGTAGTAGCGAGTCAC_0.998_0.967	crRNA0081:81-103_CAGCGACAAAAACAGGAGCCACC_0.997_0.951	crRNA0079:79-101_GCGACAAAAACAGGAGCCACCTT_0.9965_0.939	crRNA0078:78-100_CGACAAAAACAGGAGCCACCTTA_0.996_0.932	crRNA0844:844-866_AATACAGGTAGTAGCGAGTCACC_0.9955_0.925	crRNA0082:82-104_GCAGCGACAAAAACAGGAGCCAC_0.995_0.921	crRNA0083:83-105_AGCAGCGACAAAAACAGGAGCCA_0.9945_0.916	crRNA1604:1604-1626_GCACTAATTAAAAACCAGAACGG_0.9975_0.953	crRNA1591:1591-1613_ACCAGAACGGAAAAAGGAGGCAG_0.991_0.88	crRNA1632:1632-1654_TTCTATTAAAGAAACGCAGCTTG_0.9905_0.875	crRNA1631:1631-1653_TCTATTAAAGAAACGCAGCTTGT_0.989_0.858	crRNA1603:1603-1625_CACTAATTAAAAACCAGAACGGA_0.988_0.839	crRNA1633:1633-1655_TTTCTATTAAAGAAACGCAGCTT_0.9844_0.811	crRNA1589:1589-1611_CAGAACGGAAAAAGGAGGCAGGA_0.9839_0.809	crRNA1585:1585-1607_ACGGAAAAAGGAGGCAGGAACCC_0.9834_0.805	crRNA1944:1944-1966_AGAGTCATCGTTGTGGGACCAGA_0.9824_0.801	crRNA1635:1635-1657_GGTTTCTATTAAAGAAACGCAGC_0.9774_0.775
ENST00000529108.1	ENSG00000214782.3	OTTHUMG00000167687.1	OTTHUMT00000395614.1	MS4A18-001	MS4A18	944		1-726	727-944	NA	NA	NA	NA	NA	NA	NA	NA	NA	NA	crRNA050:50-72_AAAAGGATAGTAATACAGCACAG_0.9989_1	crRNA217:217-239_ATGATAATGAAGATCCCGGCAAA_0.9978_0.977	crRNA218:218-240_AATGATAATGAAGATCCCGGCAA_0.9967_0.945	crRNA051:51-73_CAAAAGGATAGTAATACAGCACA_0.9956_0.941	crRNA332:332-354_GCACCCAAAATGTGAGACCACAC_0.9945_0.925	crRNA216:216-238_TGATAATGAAGATCCCGGCAAAG_0.9933_0.907	crRNA581:581-603_AATGTTAGCATTGACAGGACCAG_0.9922_0.903	crRNA329:329-351_CCCAAAATGTGAGACCACACAAG_0.9911_0.903	crRNA048:48-70_AAGGATAGTAATACAGCACAGGG_0.99_0.9	crRNA333:333-355_GGCACCCAAAATGTGAGACCACA_0.9889_0.897	crRNA782:782-804_GAAGAAAAGATACAGCTACAGTG_0.9701_0.82	crRNA784:784-806_GAGAAGAAAAGATACAGCTACAG_0.969_0.819	crRNA783:783-805_AGAAGAAAAGATACAGCTACAGT_0.9656_0.816	crRNA775:775-797_AGATACAGCTACAGTGTATCCCC_0.9534_0.79	crRNA776:776-798_AAGATACAGCTACAGTGTATCCC_0.9335_0.739	crRNA838:838-860_TTGTTCATTTCAGTCTGGCAACA_0.9324_0.731	crRNA874:874-896_AAAATGAAGCTTAGGAGTGAAGA_0.929_0.713	crRNA873:873-895_AAATGAAGCTTAGGAGTGAAGAG_0.9268_0.708	crRNA876:876-898_CAAAAATGAAGCTTAGGAGTGAA_0.9246_0.704	crRNA772:772-794_TACAGCTACAGTGTATCCCCTTG_0.9235_0.703
ENST00000529110.1	ENSG00000090581.5	OTTHUMG00000047835.4	OTTHUMT00000395322.1	GNPTG-009	GNPTG	552		1-552		NA	NA	NA	NA	NA	NA	NA	NA	NA	NA	crRNA287:290-312_TCATACTTGTACGTGGACTCCAC_0.998_0.792	crRNA286:289-311_CATACTTGTACGTGGACTCCACC_0.9961_0.745	crRNA128:131-153_ACCTTCATCTTCGCTGCACCTGC_0.9941_0.729	crRNA130:133-155_CCACCTTCATCTTCGCTGCACCT_0.9921_0.727	crRNA474:477-499_TTTTCCACACGCCAGCTCCACCT_0.9902_0.727	crRNA124:127-149_TCATCTTCGCTGCACCTGCCGGC_0.9882_0.716	crRNA125:128-150_TTCATCTTCGCTGCACCTGCCGG_0.9862_0.715	crRNA288:291-313_CTCATACTTGTACGTGGACTCCA_0.9843_0.708	crRNA294:297-319_GCAGAACTCATACTTGTACGTGG_0.9823_0.705	crRNA132:135-157_CACCACCTTCATCTTCGCTGCAC_0.9803_0.697	NA	NA	NA	NA	NA	NA	NA	NA	NA	NA
ENST00000529112.1	ENSG00000134802.13	OTTHUMG00000167113.1	OTTHUMT00000393063.1	SLC43A3-015	SLC43A3	653	1-209	210-653		crRNA002:2-24_CGCTCGAATTCTGAATACCGTCC_0.9588_0.722	crRNA001:1-23_GCTCGAATTCTGAATACCGTCCC_0.9525_0.709	crRNA104:104-126_TGGAAAATTCCTCTGGCAAGCCA_0.9509_0.709	crRNA103:103-125_GGAAAATTCCTCTGGCAAGCCAA_0.9493_0.703	crRNA098:98-120_ATTCCTCTGGCAAGCCAAGCCCT_0.9477_0.697	crRNA088:88-110_CAAGCCAAGCCCTTCCTTTCCCG_0.9445_0.667	crRNA099:99-121_AATTCCTCTGGCAAGCCAAGCCC_0.9429_0.663	crRNA107:107-129_ACTTGGAAAATTCCTCTGGCAAG_0.935_0.647	crRNA061:61-83_TCTCTGGTTGTTTCAGGCCCAAT_0.9334_0.641	crRNA097:97-119_TTCCTCTGGCAAGCCAAGCCCTT_0.9319_0.641	crRNA292:292-314_AAACACTAGTGAAGGCCAGCCAA_0.9984_1	crRNA294:294-316_ACAAACACTAGTGAAGGCCAGCC_0.9968_1	crRNA293:293-315_CAAACACTAGTGAAGGCCAGCCA_0.9952_1	crRNA296:296-318_AGACAAACACTAGTGAAGGCCAG_0.9937_1	crRNA295:295-317_GACAAACACTAGTGAAGGCCAGC_0.9921_1	crRNA291:291-313_AACACTAGTGAAGGCCAGCCAAA_0.9905_0.978	crRNA297:297-319_AAGACAAACACTAGTGAAGGCCA_0.9889_0.966	crRNA435:435-457_AAGTTGTTCATGAAGGACCCCAG_0.9873_0.916	crRNA612:612-634_ATGAGAAACAGGATTCCCCCAAT_0.9857_0.894	crRNA471:471-493_AACCGGTCAAAGATGTAGCCAGT_0.9842_0.889	NA	NA	NA	NA	NA	NA	NA	NA	NA	NA
ENST00000529113.1	ENSG00000134802.13	OTTHUMG00000167113.1	OTTHUMT00000393061.1	SLC43A3-016	SLC43A3	541	1-161	162-541		crRNA130:130-152_CCTTCCTGCCAAATGAGCACACA_0.978_0.826	crRNA129:129-151_CTTCCTGCCAAATGAGCACACAG_0.9621_0.749	crRNA127:127-149_TCCTGCCAAATGAGCACACAGGC_0.9561_0.739	crRNA049:49-71_AGTTGAAATGTGGCTGCCCCTAA_0.9541_0.718	crRNA131:131-153_GCCTTCCTGCCAAATGAGCACAC_0.9501_0.708	crRNA055:55-77_AAGCTGAGTTGAAATGTGGCTGC_0.9361_0.679	crRNA095:95-117_CTCCACCTCAGACAGCTTGTCGG_0.9341_0.678	crRNA050:50-72_GAGTTGAAATGTGGCTGCCCCTA_0.9281_0.671	crRNA091:91-113_ACCTCAGACAGCTTGTCGGTCGC_0.9222_0.665	crRNA051:51-73_TGAGTTGAAATGTGGCTGCCCCT_0.9202_0.661	crRNA387:405-427_ATGAGAAACAGGATTCCCCCAAT_0.998_0.902	crRNA495:513-535_AGCTTAATAATAAGGAAGACTGC_0.996_0.891	crRNA246:264-286_AACCGGTCAAAGATGTAGCCAGT_0.994_0.889	crRNA492:510-532_TTAATAATAAGGAAGACTGCCGA_0.992_0.885	crRNA494:512-534_GCTTAATAATAAGGAAGACTGCC_0.99_0.878	crRNA491:509-531_TAATAATAAGGAAGACTGCCGAG_0.988_0.873	crRNA493:511-533_CTTAATAATAAGGAAGACTGCCG_0.986_0.872	crRNA496:514-536_AAGCTTAATAATAAGGAAGACTG_0.984_0.868	crRNA245:263-285_ACCGGTCAAAGATGTAGCCAGTG_0.982_0.857	crRNA386:404-426_TGAGAAACAGGATTCCCCCAATG_0.98_0.832	NA	NA	NA	NA	NA	NA	NA	NA	NA	NA
ENST00000529115.1	ENSG00000023191.12	OTTHUMG00000119086.7	OTTHUMT00000384377.1	RNH1-013	RNH1	855	1-171	172-678	679-855	crRNA077:77-99_TACTTCGTTCTCGAGCCAGCAGA_0.994_0.757	crRNA097:97-119_AGACCCAGAGCGAGACGGCCTAC_0.9832_0.717	crRNA076:76-98_ACTTCGTTCTCGAGCCAGCAGAA_0.9652_0.668	crRNA079:79-101_CCTACTTCGTTCTCGAGCCAGCA_0.958_0.65	crRNA078:78-100_CTACTTCGTTCTCGAGCCAGCAG_0.9568_0.649	crRNA080:80-102_GCCTACTTCGTTCTCGAGCCAGC_0.952_0.636	crRNA095:95-117_ACCCAGAGCGAGACGGCCTACTT_0.9424_0.625	crRNA096:96-118_GACCCAGAGCGAGACGGCCTACT_0.9376_0.608	crRNA098:98-120_GAGACCCAGAGCGAGACGGCCTA_0.934_0.605	crRNA049:49-71_TTGAACGTGTCGACAACCCCACC_0.8956_0.576	crRNA206:206-228_TCTAGCGTCGCTCAGCTCCTCAC_0.9964_0.814	crRNA208:208-230_CATCTAGCGTCGCTCAGCTCCTC_0.9928_0.757	crRNA622:622-644_ATTGATGTCGTTGTTGCTAACCG_0.9892_0.741	crRNA207:207-229_ATCTAGCGTCGCTCAGCTCCTCA_0.988_0.741	crRNA209:209-231_CCATCTAGCGTCGCTCAGCTCCT_0.9856_0.732	crRNA300:300-322_CAGAGCTGATGTCCTTGCACCGT_0.9784_0.693	crRNA214:214-236_TCGGCCCATCTAGCGTCGCTCAG_0.9772_0.686	crRNA621:621-643_TTGATGTCGTTGTTGCTAACCGT_0.976_0.683	crRNA379:379-401_AGCACGCAATGCACGCCGACATC_0.9712_0.675	crRNA488:488-510_CCAGGAGTCCTTCGCAGAGCAGC_0.97_0.674	crRNA719:719-741_AGTTGTCTGATGTCACACCGCAG_0.9988_0.827	crRNA720:720-742_CAGTTGTCTGATGTCACACCGCA_0.9976_0.819	crRNA714:714-736_TCTGATGTCACACCGCAGCTCTC_0.9952_0.769	crRNA718:718-740_GTTGTCTGATGTCACACCGCAGC_0.9916_0.756	crRNA721:721-743_GCAGTTGTCTGATGTCACACCGC_0.9904_0.745	crRNA809:809-831_CCGCCATGCCCACATCACCCAGC_0.9868_0.74	crRNA717:717-739_TTGTCTGATGTCACACCGCAGCT_0.9844_0.724	crRNA711:711-733_GATGTCACACCGCAGCTCTCCAG_0.982_0.703	crRNA716:716-738_TGTCTGATGTCACACCGCAGCTC_0.9808_0.699	crRNA808:808-830_CGCCATGCCCACATCACCCAGCT_0.9796_0.696
ENST00000529116.1	ENSG00000117640.13	OTTHUMG00000007377.4	OTTHUMT00000393347.1	MTFR1L-015	MTFR1L	555	1-210	211-555		crRNA168:172-194_ACTTGAAGGACAAGGCAGCCACT_0.9943_0.827	crRNA169:173-195_CACTTGAAGGACAAGGCAGCCAC_0.9924_0.813	crRNA121:125-147_GTGACTCCTTCATATCAGGCCAT_0.9622_0.704	crRNA120:124-146_TGACTCCTTCATATCAGGCCATC_0.9584_0.702	crRNA087:91-113_CCAGATTTCCCTCTCAAGCTCGG_0.9546_0.69	crRNA017:21-43_CCCAGCCTCAACCGCCCTCACTT_0.949_0.683	crRNA013:17-39_GCCTCAACCGCCCTCACTTCCGC_0.9452_0.681	crRNA056:60-82_ACTCTCTCACCTCACGGCCCCTC_0.9414_0.677	crRNA057:61-83_GACTCTCTCACCTCACGGCCCCT_0.9376_0.676	crRNA011:15-37_CTCAACCGCCCTCACTTCCGCTG_0.9357_0.672	crRNA197:201-223_CCATTCCTGACATTTGAACCAGC_0.9981_0.88	crRNA196:200-222_CATTCCTGACATTTGAACCAGCT_0.9962_0.842	crRNA260:264-286_TTACTACACTTCGAGCAGCCCCA_0.9905_0.813	crRNA259:263-285_TACTACACTTCGAGCAGCCCCAT_0.9887_0.813	crRNA258:262-284_ACTACACTTCGAGCAGCCCCATG_0.9868_0.807	crRNA194:198-220_TTCCTGACATTTGAACCAGCTCC_0.9849_0.787	crRNA193:197-219_TCCTGACATTTGAACCAGCTCCT_0.983_0.774	crRNA257:261-283_CTACACTTCGAGCAGCCCCATGT_0.9811_0.765	crRNA190:194-216_TGACATTTGAACCAGCTCCTGCA_0.9792_0.757	crRNA195:199-221_ATTCCTGACATTTGAACCAGCTC_0.9773_0.747	NA	NA	NA	NA	NA	NA	NA	NA	NA	NA
ENST00000529117.1	ENSG00000086205.12	OTTHUMG00000166625.1	OTTHUMT00000390906.1	FOLH1-013	FOLH1	540	1-346	347-540		crRNA192:233-255_CAAGGAAGAAAGAATGCACAGAG_0.9895_0.838	crRNA052:52-74_CAGCTTGTCGAGAACTCAGCCCT_0.9832_0.805	crRNA193:234-256_CCAAGGAAGAAAGAATGCACAGA_0.9811_0.79	crRNA045:45-67_TCGAGAACTCAGCCCTGCACCGT_0.979_0.781	crRNA186:227-249_AGAAAGAATGCACAGAGAGGTAA_0.9748_0.767	crRNA187:228-250_AAGAAAGAATGCACAGAGAGGTA_0.9727_0.749	crRNA049:49-71_CTTGTCGAGAACTCAGCCCTGCA_0.9665_0.734	crRNA046:46-68_GTCGAGAACTCAGCCCTGCACCG_0.9644_0.733	crRNA248:289-311_AGGATTTTATAAACCACCCTGGT_0.9623_0.733	crRNA098:98-120_CAGGTTCTCTCAGTTCTACCCTC_0.9581_0.728	crRNA442:483-505_TAGCTCAACAGAATCCAGGCCAA_0.9979_0.919	crRNA458:499-521_GGACATCATAATGTGCTAGCTCA_0.9958_0.897	crRNA461:502-524_ACAGGACATCATAATGTGCTAGC_0.9937_0.897	crRNA459:500-522_AGGACATCATAATGTGCTAGCTC_0.9916_0.855	crRNA441:482-504_AGCTCAACAGAATCCAGGCCAAA_0.9874_0.834	crRNA454:495-517_ATCATAATGTGCTAGCTCAACAG_0.9853_0.809	crRNA443:484-506_CTAGCTCAACAGAATCCAGGCCA_0.9769_0.771	crRNA455:496-518_CATCATAATGTGCTAGCTCAACA_0.9706_0.743	crRNA404:445-467_ATTGAATTTGCTTTGCAAGCTGA_0.9686_0.739	crRNA457:498-520_GACATCATAATGTGCTAGCTCAA_0.9602_0.73	NA	NA	NA	NA	NA	NA	NA	NA	NA	NA
ENST00000529120.1	ENSG00000172890.7	OTTHUMG00000167375.2	OTTHUMT00000394359.1	NADSYN1-010	NADSYN1	574	1-86	87-353	354-574	crRNA025:25-47_AGCAAGACCAGGGTCCCAGCGAG_0.9118_0.618	crRNA027:27-49_ACAGCAAGACCAGGGTCCCAGCG_0.8968_0.613	crRNA026:26-48_CAGCAAGACCAGGGTCCCAGCGA_0.8931_0.608	crRNA028:28-50_GACAGCAAGACCAGGGTCCCAGC_0.8593_0.582	crRNA029:29-51_GGACAGCAAGACCAGGGTCCCAG_0.7674_0.49	crRNA036:36-58_CAGCGGGGGACAGCAAGACCAGG_0.7392_0.478	crRNA038:38-60_GCCAGCGGGGGACAGCAAGACCA_0.7373_0.477	crRNA043:43-65_AGGAGGCCAGCGGGGGACAGCAA_0.6623_0.446	crRNA035:35-57_AGCGGGGGACAGCAAGACCAGGG_0.6585_0.444	crRNA024:24-46_GCAAGACCAGGGTCCCAGCGAGG_0.651_0.443	crRNA225:244-266_CGACTCGTAATAATGATCCCAAC_0.9981_0.83	crRNA222:241-263_CTCGTAATAATGATCCCAACATC_0.9962_0.815	crRNA212:231-253_TGATCCCAACATCCGTAGCCGCA_0.9944_0.787	crRNA214:233-255_AATGATCCCAACATCCGTAGCCG_0.9925_0.783	crRNA211:230-252_GATCCCAACATCCGTAGCCGCAT_0.9906_0.776	crRNA213:232-254_ATGATCCCAACATCCGTAGCCGC_0.9887_0.773	crRNA221:240-262_TCGTAATAATGATCCCAACATCC_0.9869_0.772	crRNA223:242-264_ACTCGTAATAATGATCCCAACAT_0.985_0.76	crRNA142:142-164_AATTCTTTGCAAATTGCCCTCGA_0.9831_0.743	crRNA209:228-250_TCCCAACATCCGTAGCCGCATAT_0.9812_0.741	crRNA363:382-404_TATCACTCTGCAGTTGTAGCGGA_0.9644_0.693	crRNA510:529-551_TGTCAGGTCCTGTATCATCCGAG_0.9568_0.679	crRNA362:381-403_ATCACTCTGCAGTTGTAGCGGAC_0.955_0.67	crRNA504:523-545_GTCCTGTATCATCCGAGGCAGAA_0.9493_0.664	crRNA340:359-381_CGTTTCGGTGCATTACAGGCACT_0.9475_0.66	crRNA360:379-401_CACTCTGCAGTTGTAGCGGACGT_0.9325_0.635	crRNA485:504-526_AGAAAGTACTCCTCTGTGTGCCG_0.9231_0.625	crRNA484:503-525_GAAAGTACTCCTCTGTGTGCCGA_0.9193_0.621	crRNA483:502-524_AAAGTACTCCTCTGTGTGCCGAC_0.9156_0.619	crRNA359:378-400_ACTCTGCAGTTGTAGCGGACGTT_0.9024_0.614
ENST00000529122.2	ENSG00000254535.2	OTTHUMG00000161292.2	-	PABPC4L-201	PABPC4L	4944	1-83	84-1370	1371-4944	crRNA0061:61-83_CCAAAAGTCCCCACAGCCACCAA_0.9676_0.783	crRNA0060:60-82_CAAAAGTCCCCACAGCCACCAAT_0.9517_0.732	crRNA0059:59-81_AAAAGTCCCCACAGCCACCAATC_0.916_0.654	crRNA0018:18-40_GCAACAGAACGGCGGTCGTCTGC_0.8579_0.583	crRNA0017:17-39_CAACAGAACGGCGGTCGTCTGCG_0.8387_0.56	crRNA0033:33-55_CCCTCCTAGGACGCGGCAACAGA_0.8035_0.522	crRNA0041:41-63_CAATCTGGCCCTCCTAGGACGCG_0.7981_0.514	crRNA0020:20-42_CGGCAACAGAACGGCGGTCGTCT_0.7939_0.509	crRNA0029:29-51_CCTAGGACGCGGCAACAGAACGG_0.7923_0.505	crRNA0049:49-71_ACAGCCACCAATCTGGCCCTCCT_0.7904_0.503	crRNA0392:410-432_AGAAGTTCACGTAGGCATAGCCC_0.9953_0.918	crRNA0967:1024-1046_GCCTACAAAAATCAGCTGCCCAT_0.9949_0.914	crRNA1177:1253-1275_AGAAGCAGATCAAGCCAAACCCT_0.9932_0.901	crRNA0127:127-149_ATCACCACACAAAGGCCAAGCAA_0.993_0.899	crRNA0112:112-134_CCAAGCAATGGAGTTCAGACACG_0.9928_0.897	crRNA0968:1025-1047_GGCCTACAAAAATCAGCTGCCCA_0.9918_0.89	crRNA1016:1073-1095_CAAACATTTGCTTTAACTCAGCC_0.9916_0.888	crRNA0970:1027-1049_CCGGCCTACAAAAATCAGCTGCC_0.9907_0.885	crRNA0726:744-766_CCAACAAACACCTTGCAGCCCTT_0.99_0.879	crRNA0111:111-133_CAAGCAATGGAGTTCAGACACGA_0.9893_0.875	crRNA3930:4535-4557_TAACTTGCTATTATCACGCACCA_0.9998_1	crRNA3659:4190-4212_CCAGAACAAGATGTCAAGGCCAG_0.9995_1	crRNA1964:2144-2166_AAGAGATTTAAGACCAGGCCAAC_0.9993_0.997	crRNA3658:4189-4211_CAGAACAAGATGTCAAGGCCAGG_0.9991_0.994	crRNA2976:3412-3434_AATGGAAATGTAAGTGCCACAAG_0.9988_0.977	crRNA3660:4191-4213_TCCAGAACAAGATGTCAAGGCCA_0.9986_0.974	crRNA3657:4188-4210_AGAACAAGATGTCAAGGCCAGGC_0.9984_0.968	crRNA3928:4533-4555_ACTTGCTATTATCACGCACCAAA_0.9981_0.965	crRNA3931:4536-4558_ATAACTTGCTATTATCACGCACC_0.9979_0.96	crRNA2366:2588-2610_TCCAAATGGATTTGAAGCAGCAC_0.9977_0.954
ENST00000529129.1	ENSG00000180438.10	OTTHUMG00000155509.2	OTTHUMT00000394398.1	TPRXL-012	TPRXL	539	1-424	425-539		crRNA089:92-114_AAATCATAAAGTGGGGAAAGGGC_0.9961_0.802	crRNA161:164-186_CTGCACTACTATACTCCAGCCTG_0.9922_0.78	crRNA085:88-110_CATAAAGTGGGGAAAGGGCATCC_0.9903_0.774	crRNA185:188-210_TTACAGTGAGCTATGATCACACC_0.9883_0.773	crRNA090:93-115_AAAATCATAAAGTGGGGAAAGGG_0.9864_0.764	crRNA163:166-188_CACTGCACTACTATACTCCAGCC_0.9825_0.76	crRNA179:182-204_TGAGCTATGATCACACCACTGCA_0.9805_0.753	crRNA216:219-241_AGAAGGATTGTTTGAGCCCAGGT_0.9786_0.749	crRNA088:91-113_AATCATAAAGTGGGGAAAGGGCA_0.9767_0.746	crRNA378:381-403_TAAAGTGATTTTCTAGCACTTCC_0.9689_0.731	crRNA475:478-500_CGGCGATTCTTGAACCACACCTG_0.9981_0.834	crRNA476:479-501_CCGGCGATTCTTGAACCACACCT_0.9942_0.79	crRNA461:464-486_CCACACCTGCACTTGGTACTCCC_0.9844_0.761	crRNA472:475-497_CGATTCTTGAACCACACCTGCAC_0.9747_0.742	crRNA477:480-502_CCCGGCGATTCTTGAACCACACC_0.9728_0.741	crRNA474:477-499_GGCGATTCTTGAACCACACCTGC_0.9708_0.731	crRNA460:463-485_CACACCTGCACTTGGTACTCCCT_0.9669_0.73	crRNA458:461-483_CACCTGCACTTGGTACTCCCTGA_0.9572_0.712	crRNA440:443-465_CCTGAGATTGAGCATCTCCGCCA_0.9494_0.709	crRNA459:462-484_ACACCTGCACTTGGTACTCCCTG_0.9416_0.699	NA	NA	NA	NA	NA	NA	NA	NA	NA	NA
ENST00000529131.1	ENSG00000204711.4	OTTHUMG00000019985.2	OTTHUMT00000388714.1	C9orf135-007	C9orf135	825	1-52	53-205	206-825	crRNA006:6-28_TGAGGAGTTCCCTATGCACCTGT_0.7869_0.532	crRNA017:17-39_GTACAGACCTCTGAGGAGTTCCC_0.749_0.51	crRNA016:16-38_TACAGACCTCTGAGGAGTTCCCT_0.7346_0.501	crRNA001:1-23_AGTTCCCTATGCACCTGTCCTGC_0.7111_0.484	crRNA005:5-27_GAGGAGTTCCCTATGCACCTGTC_0.7085_0.482	crRNA002:2-24_GAGTTCCCTATGCACCTGTCCTG_0.698_0.475	crRNA007:7-29_CTGAGGAGTTCCCTATGCACCTG_0.651_0.453	crRNA015:15-37_ACAGACCTCTGAGGAGTTCCCTA_0.6248_0.444	crRNA003:3-25_GGAGTTCCCTATGCACCTGTCCT_0.6039_0.433	crRNA009:9-31_CTCTGAGGAGTTCCCTATGCACC_0.5765_0.421	crRNA186:186-208_AAATCAGGAATACACCAACACCG_0.9948_0.888	crRNA187:187-209_CAAATCAGGAATACACCAACACC_0.9935_0.872	crRNA185:185-207_AATCAGGAATACACCAACACCGG_0.9869_0.825	crRNA179:179-201_GAATACACCAACACCGGCTTCGA_0.9856_0.822	crRNA188:188-210_CCAAATCAGGAATACACCAACAC_0.9843_0.814	crRNA184:184-206_ATCAGGAATACACCAACACCGGC_0.983_0.803	crRNA180:180-202_GGAATACACCAACACCGGCTTCG_0.9765_0.788	crRNA181:181-203_AGGAATACACCAACACCGGCTTC_0.9739_0.782	crRNA183:183-205_TCAGGAATACACCAACACCGGCT_0.9686_0.762	crRNA178:178-200_AATACACCAACACCGGCTTCGAG_0.9634_0.755	crRNA743:743-765_AAATTGGCACAATAGGCCCACTA_0.9987_0.922	crRNA744:744-766_TAAATTGGCACAATAGGCCCACT_0.9974_0.912	crRNA745:745-767_TTAAATTGGCACAATAGGCCCAC_0.9961_0.903	crRNA376:376-398_GCACACATTTTGCTCCAATCCGG_0.9922_0.87	crRNA692:692-714_CTGAATTAGCATAAATCCCACTC_0.9908_0.859	crRNA742:742-764_AATTGGCACAATAGGCCCACTAG_0.9895_0.848	crRNA377:377-399_TGCACACATTTTGCTCCAATCCG_0.9882_0.829	crRNA640:640-662_TTTAGAACCATTTAGATCCGTGA_0.9817_0.801	crRNA690:690-712_GAATTAGCATAAATCCCACTCTC_0.9804_0.799	crRNA379:379-401_AATGCACACATTTTGCTCCAATC_0.9791_0.794
ENST00000529133.1	ENSG00000014216.11	OTTHUMG00000165614.1	OTTHUMT00000385305.1	CAPN1-027	CAPN1	593	1-20	21-593		NA	NA	NA	NA	NA	NA	NA	NA	NA	NA	crRNA516:534-556_TGCACGAACACTAGCTTCCCGTC_0.9982_0.777	crRNA517:535-557_GTGCACGAACACTAGCTTCCCGT_0.9964_0.762	crRNA515:533-555_GCACGAACACTAGCTTCCCGTCC_0.9946_0.752	crRNA518:536-558_AGTGCACGAACACTAGCTTCCCG_0.9928_0.717	crRNA174:174-196_TCATCACGGAAGAGGGTCCCACT_0.991_0.715	crRNA514:532-554_CACGAACACTAGCTTCCCGTCCT_0.9892_0.705	crRNA436:454-476_CTGGAAATGGAAGATGCCGGCAT_0.9873_0.67	crRNA477:495-517_TCATCCACGACCACGTCCACCCA_0.9855_0.667	crRNA454:472-494_CTCCCCAAATTGCCACAGCTGGA_0.9837_0.664	crRNA475:493-515_ATCCACGACCACGTCCACCCACT_0.9819_0.663	NA	NA	NA	NA	NA	NA	NA	NA	NA	NA
ENST00000529134.1	ENSG00000137573.9	OTTHUMG00000164466.3	OTTHUMT00000381932.1	SULF1-010	SULF1	585	1-331	332-585		crRNA062:62-84_AATAGCAGCATTGATAGGACAGC_0.9981_0.933	crRNA072:72-94_TCAGCCGTACAATAGCAGCATTG_0.9924_0.902	crRNA060:60-82_TAGCAGCATTGATAGGACAGCAA_0.9905_0.9	crRNA061:61-83_ATAGCAGCATTGATAGGACAGCA_0.9885_0.876	crRNA059:59-81_AGCAGCATTGATAGGACAGCAAC_0.979_0.856	crRNA063:63-85_CAATAGCAGCATTGATAGGACAG_0.9695_0.811	crRNA291:291-313_GCAAAACTGACAAAATGTCTCCG_0.9618_0.79	crRNA086:86-108_AGCACCGTCATCTGTCAGCCGTA_0.9542_0.767	crRNA205:205-227_AGGTATTCAGAACATCTGCAGAT_0.9504_0.762	crRNA286:286-308_ACTGACAAAATGTCTCCGTCTCC_0.9466_0.756	crRNA344:344-366_ACAGCCAAAACCAGAGCACAGCA_0.9962_0.907	crRNA341:341-363_GCCAAAACCAGAGCACAGCAAGA_0.9943_0.903	crRNA342:342-364_AGCCAAAACCAGAGCACAGCAAG_0.9866_0.871	crRNA383:383-405_ACAGTCGAACAGAGGCTTCCCAG_0.9847_0.867	crRNA343:343-365_CAGCCAAAACCAGAGCACAGCAA_0.9828_0.863	crRNA345:345-367_GACAGCCAAAACCAGAGCACAGC_0.9809_0.862	crRNA347:347-369_AGGACAGCCAAAACCAGAGCACA_0.9771_0.843	crRNA432:452-474_ACAAGAATAATGTTGGGTCGGAT_0.9752_0.836	crRNA453:473-495_ACATCTTGATCATCGGTAAGCAC_0.9733_0.832	crRNA433:453-475_CACAAGAATAATGTTGGGTCGGA_0.9714_0.823	NA	NA	NA	NA	NA	NA	NA	NA	NA	NA
ENST00000529137.1	ENSG00000110429.9	OTTHUMG00000166244.3	OTTHUMT00000388823.1	FBXO3-012	FBXO3	584	1-7	8-397	398-584	NA	NA	NA	NA	NA	NA	NA	NA	NA	NA	crRNA097:97-119_AACAACAGTTGATTAGATCCCGA_0.9981_0.95	crRNA096:96-118_ACAACAGTTGATTAGATCCCGAT_0.9962_0.948	crRNA303:342-364_TTTCAGAGATAAAACCATCCGAG_0.9943_0.944	crRNA098:98-120_TAACAACAGTTGATTAGATCCCG_0.9924_0.914	crRNA325:364-386_GCATCATCTTGATACCAACACCT_0.9904_0.914	crRNA068:68-90_AAAAAGGATAAGATGAGGAGCAG_0.9885_0.914	crRNA067:67-89_AAAAGGATAAGATGAGGAGCAGG_0.9866_0.89	crRNA265:304-326_AATATTTCTTGAGATCATCCCAG_0.9847_0.874	crRNA297:336-358_AGATAAAACCATCCGAGGACACC_0.9828_0.87	crRNA302:341-363_TTCAGAGATAAAACCATCCGAGG_0.9809_0.856	crRNA371:410-432_GGAACAGAAAAAGAGGCAACACT_0.9713_0.848	crRNA374:413-435_CAGGGAACAGAAAAAGAGGCAAC_0.9694_0.842	crRNA464:503-525_TATGAACATCGATAATCGTCAGG_0.956_0.821	crRNA463:502-524_ATGAACATCGATAATCGTCAGGA_0.9503_0.795	crRNA453:492-514_ATAATCGTCAGGAAGCTTGCAGC_0.9465_0.787	crRNA372:411-433_GGGAACAGAAAAAGAGGCAACAC_0.9293_0.762	crRNA457:496-518_ATCGATAATCGTCAGGAAGCTTG_0.9273_0.752	crRNA375:414-436_CCAGGGAACAGAAAAAGAGGCAA_0.9235_0.749	crRNA454:493-515_GATAATCGTCAGGAAGCTTGCAG_0.9216_0.748	crRNA512:551-573_CTTCCCAATAACCCAGGAACCAC_0.9197_0.746
ENST00000529139.1	ENSG00000159063.8	OTTHUMG00000166594.4	OTTHUMT00000390795.1	ALG8-020	ALG8	702		1-473	474-702	NA	NA	NA	NA	NA	NA	NA	NA	NA	NA	crRNA388:388-410_CAAAGCATTGTACAAAGCCCAGA_0.9984_1	crRNA387:387-409_AAAGCATTGTACAAAGCCCAGAA_0.9968_1	crRNA170:170-192_TGAAACAGTAGGATCGCAGCAGA_0.992_0.944	crRNA169:169-191_GAAACAGTAGGATCGCAGCAGAT_0.9904_0.933	crRNA389:389-411_CCAAAGCATTGTACAAAGCCCAG_0.9888_0.93	crRNA207:207-229_CTCTTCCATCGAATAGACCCATC_0.9872_0.929	crRNA173:173-195_CAGTGAAACAGTAGGATCGCAGC_0.9856_0.922	crRNA391:391-413_GTCCAAAGCATTGTACAAAGCCC_0.9839_0.92	crRNA256:256-278_AACTAAGAAAACAACCAGTCCCA_0.9823_0.898	crRNA354:354-376_CAATATGCATGACAGAGGCCCCT_0.9807_0.897	crRNA482:519-541_GAGAACAAACAATTCAGCCACAT_0.9952_0.983	crRNA483:520-542_GGAGAACAAACAATTCAGCCACA_0.9936_0.977	crRNA480:517-539_GAACAAACAATTCAGCCACATTC_0.9599_0.841	crRNA484:521-543_TGGAGAACAAACAATTCAGCCAC_0.9567_0.837	crRNA481:518-540_AGAACAAACAATTCAGCCACATT_0.9454_0.821	crRNA547:584-606_GCACTAAAGCCTCAGTCCCAAGA_0.9246_0.772	crRNA548:585-607_TGCACTAAAGCCTCAGTCCCAAG_0.9149_0.764	crRNA505:542-564_CTGAAAGCTGAAATGCAGGACTG_0.9133_0.762	crRNA538:575-597_CCTCAGTCCCAAGAACTGCTCCC_0.9101_0.759	crRNA535:572-594_CAGTCCCAAGAACTGCTCCCCCT_0.9037_0.748
ENST00000529142.1	ENSG00000143393.12	OTTHUMG00000012348.12	OTTHUMT00000316335.4	PI4KB-012	PI4KB	2603	1-429	430-1884	1885-2603	crRNA0107:107-129_AATAAAATAAAATTCCCCAGCAG_0.9988_0.904	crRNA0108:108-130_AAATAAAATAAAATTCCCCAGCA_0.9984_0.904	crRNA0106:106-128_ATAAAATAAAATTCCCCAGCAGG_0.9956_0.852	crRNA0109:109-131_AAAATAAAATAAAATTCCCCAGC_0.9948_0.847	crRNA0110:110-132_TAAAATAAAATAAAATTCCCCAG_0.9924_0.823	crRNA0105:105-127_TAAAATAAAATTCCCCAGCAGGT_0.9892_0.809	crRNA0111:111-133_ATAAAATAAAATAAAATTCCCCA_0.984_0.774	crRNA0353:393-415_ATTCTCTCTCAGGAGCCAGTCGA_0.9728_0.73	crRNA0100:100-122_TAAAATTCCCCAGCAGGTCTCGA_0.9692_0.723	crRNA0055:55-77_CAAGCCAAGCCTTTCTTCCCAGG_0.9656_0.718	crRNA0574:614-636_CACATAAATCAGGTAGGGAGCCT_0.9996_0.95	crRNA1558:1598-1620_ATAGTAGTTGAACATGTCGCCAT_0.9992_0.927	crRNA0573:613-635_ACATAAATCAGGTAGGGAGCCTT_0.998_0.901	crRNA1554:1594-1616_TAGTTGAACATGTCGCCATCCAG_0.9976_0.89	crRNA1059:1099-1121_ACAATGACTGACAGGAGCCGCCA_0.9972_0.89	crRNA1559:1599-1621_TATAGTAGTTGAACATGTCGCCA_0.9968_0.889	crRNA1272:1312-1334_AAGTAATCGAGCAAGGAGAGCTG_0.9964_0.883	crRNA1068:1108-1130_CCACACTTGACAATGACTGACAG_0.9952_0.848	crRNA1067:1107-1129_CACACTTGACAATGACTGACAGG_0.9944_0.842	crRNA1202:1242-1264_CAATCATGCCACTATCAGCCGAA_0.994_0.836	crRNA2130:2188-2210_CTACAAGGAGAAGAAAGGCCCCA_0.996_0.855	crRNA2010:2068-2090_CCCCAACAAGTCTGGACCCCACA_0.9916_0.82	crRNA2131:2189-2211_CCTACAAGGAGAAGAAAGGCCCC_0.99_0.813	crRNA2129:2187-2209_TACAAGGAGAAGAAAGGCCCCAG_0.988_0.806	crRNA2009:2067-2089_CCCAACAAGTCTGGACCCCACAG_0.9868_0.796	crRNA2128:2186-2208_ACAAGGAGAAGAAAGGCCCCAGT_0.986_0.791	crRNA2132:2190-2212_CCCTACAAGGAGAAGAAAGGCCC_0.9824_0.771	crRNA2151:2209-2231_GAAAGAACCTCTGAGAGACCCCT_0.9816_0.766	crRNA2149:2207-2229_AAGAACCTCTGAGAGACCCCTAC_0.9804_0.761	crRNA2008:2066-2088_CCAACAAGTCTGGACCCCACAGC_0.9788_0.755
ENST00000529143.1	ENSG00000170619.8	OTTHUMG00000165251.1	OTTHUMT00000382963.1	COMMD5-006	COMMD5	849	1-335	336-849		crRNA304:304-326_TTCCTCTTTGATCAGCCAGCCCA_0.9988_0.874	crRNA303:303-325_TCCTCTTTGATCAGCCAGCCCAG_0.9975_0.865	crRNA005:5-27_CCTTCCCACTCCAAAGAGCCATC_0.9913_0.771	crRNA307:307-329_TGCTTCCTCTTTGATCAGCCAGC_0.9864_0.756	crRNA043:43-65_CTGCCAACTCCTTCACCGTCCCG_0.9827_0.751	crRNA133:133-155_TCAGGCCACTCTGCACAGCGCTG_0.9765_0.732	crRNA042:42-64_TGCCAACTCCTTCACCGTCCCGC_0.974_0.727	crRNA002:2-24_TCCCACTCCAAAGAGCCATCCGG_0.9728_0.727	crRNA157:157-179_CAGCTCCTGTCCTCGAGGCACTT_0.9703_0.723	crRNA048:48-70_ACCCACTGCCAACTCCTTCACCG_0.9679_0.718	crRNA391:391-413_CCCCAAGAAACTCACTCGGCCAC_0.9963_0.784	crRNA692:710-732_TCCCAAATACCACGCTGGCCAAG_0.9951_0.779	crRNA390:390-412_CCCAAGAAACTCACTCGGCCACT_0.9938_0.772	crRNA389:389-411_CCAAGAAACTCACTCGGCCACTG_0.9926_0.772	crRNA718:736-758_CACAGAATCAAGGAGGGGCCGCT_0.9901_0.771	crRNA498:498-520_TCCCCCTGCAGGCTGCTGACCAC_0.9889_0.769	crRNA785:803-825_AGATTGCTACATCCACCCGCCAC_0.9876_0.76	crRNA720:738-760_GCCACAGAATCAAGGAGGGGCCG_0.9852_0.754	crRNA767:785-807_GCCACCGAAAGTCAGCAACATGC_0.9839_0.751	crRNA691:709-731_CCCAAATACCACGCTGGCCAAGT_0.9815_0.744	NA	NA	NA	NA	NA	NA	NA	NA	NA	NA
ENST00000529146.2	ENSG00000186523.10	OTTHUMG00000165298.5	OTTHUMT00000383310.2	FAM86B1-015	FAM86B1	2258	1-112	113-322	323-2258	crRNA0068:68-90_CACACACACAGGATGCCTCACAG_0.9869_0.786	crRNA0038:38-60_CAAAATATCCCGCAGCAGCTCAG_0.9781_0.753	crRNA0067:67-89_ACACACACAGGATGCCTCACAGT_0.9771_0.751	crRNA0043:43-65_TTCTGCAAAATATCCCGCAGCAG_0.9706_0.726	crRNA0044:44-66_CTTCTGCAAAATATCCCGCAGCA_0.9701_0.725	crRNA0041:41-63_CTGCAAAATATCCCGCAGCAGCT_0.9683_0.716	crRNA0039:39-61_GCAAAATATCCCGCAGCAGCTCA_0.9678_0.716	crRNA0037:37-59_AAAATATCCCGCAGCAGCTCAGA_0.9636_0.711	crRNA0070:70-92_TTCACACACACAGGATGCCTCAC_0.9631_0.71	crRNA0066:66-88_CACACACAGGATGCCTCACAGTC_0.9594_0.697	crRNA0281:300-322_TCAGAGTCTCCGTGAGCACCTCG_0.9944_0.843	crRNA0282:301-323_ATCAGAGTCTCCGTGAGCACCTC_0.9939_0.842	crRNA0112:112-134_TCTGAGAGAAAGCACCAGGCATA_0.9883_0.798	crRNA0113:113-135_TTCTGAGAGAAAGCACCAGGCAT_0.9879_0.797	crRNA0280:299-321_CAGAGTCTCCGTGAGCACCTCGT_0.9846_0.779	crRNA0116:116-138_GAGTTCTGAGAGAAAGCACCAGG_0.9804_0.756	crRNA0115:115-137_AGTTCTGAGAGAAAGCACCAGGC_0.9795_0.755	crRNA0283:302-324_CATCAGAGTCTCCGTGAGCACCT_0.9748_0.745	crRNA0117:117-139_TGAGTTCTGAGAGAAAGCACCAG_0.9734_0.741	crRNA0292:311-333_CTCCTTGGCCATCAGAGTCTCCG_0.9725_0.737	crRNA2035:2128-2150_AAGGCTGAAAAGAACACCCACAC_0.9995_0.908	crRNA2034:2127-2149_AGGCTGAAAAGAACACCCACACC_0.9991_0.905	crRNA1439:1514-1536_CCAGAAGCTGAAATGACGGCAGT_0.9986_0.896	crRNA2038:2131-2153_AGCAAGGCTGAAAAGAACACCCA_0.9981_0.892	crRNA1709:1784-1806_ACAGGCAATGAGTTAAGCTCTGC_0.9977_0.885	crRNA2033:2126-2148_GGCTGAAAAGAACACCCACACCC_0.9972_0.881	crRNA2051:2144-2166_ATTCAGACAGTTTAGCAAGGCTG_0.9967_0.874	crRNA0773:792-814_CATATAAAAATTCTTCCCACGAG_0.9963_0.867	crRNA0772:791-813_ATATAAAAATTCTTCCCACGAGA_0.9958_0.861	crRNA2036:2129-2151_CAAGGCTGAAAAGAACACCCACA_0.9953_0.855
ENST00000529151.1	ENSG00000129158.6	OTTHUMG00000166420.1	OTTHUMT00000389607.1	SERGEF-015	SERGEF	898		1-898		NA	NA	NA	NA	NA	NA	NA	NA	NA	NA	crRNA609:609-631_GCCAAATTATGCTCTGAGCCACA_0.9989_0.979	crRNA608:608-630_CCAAATTATGCTCTGAGCCACAA_0.9977_0.935	crRNA570:570-592_CCAGTTAAGCAATGCGGAGACGA_0.9966_0.921	crRNA161:161-183_AAAACAATGGAAGAGTCTGCCCA_0.9954_0.91	crRNA162:162-184_AAAAACAATGGAAGAGTCTGCCC_0.9943_0.9	crRNA160:160-182_AAACAATGGAAGAGTCTGCCCAG_0.9932_0.896	crRNA607:607-629_CAAATTATGCTCTGAGCCACAAG_0.992_0.892	crRNA639:639-661_CCCCAAGAGTAACACACTCCACC_0.9909_0.892	crRNA638:638-660_CCCAAGAGTAACACACTCCACCA_0.9897_0.882	crRNA163:163-185_GAAAAACAATGGAAGAGTCTGCC_0.9886_0.858	NA	NA	NA	NA	NA	NA	NA	NA	NA	NA
ENST00000529154.1	ENSG00000165923.11	OTTHUMG00000165368.6	OTTHUMT00000383838.1	AGBL2-007	AGBL2	927	1-641	642-927		crRNA082:82-104_ACTTAAGTACAGAGGCCAAGCAG_0.9989_1	crRNA534:534-556_ATTACACAAGAGAAGCCAGCTTC_0.9977_1	crRNA537:537-559_CTGATTACACAAGAGAAGCCAGC_0.9966_1	crRNA535:535-557_GATTACACAAGAGAAGCCAGCTT_0.9955_0.991	crRNA084:84-106_GCACTTAAGTACAGAGGCCAAGC_0.9944_0.985	crRNA085:85-107_CGCACTTAAGTACAGAGGCCAAG_0.9932_0.972	crRNA536:536-558_TGATTACACAAGAGAAGCCAGCT_0.9921_0.969	crRNA086:86-108_CCGCACTTAAGTACAGAGGCCAA_0.991_0.952	crRNA533:533-555_TTACACAAGAGAAGCCAGCTTCT_0.9898_0.938	crRNA556:556-578_CCAATTTCCAAATAGGCAGCTGA_0.9887_0.924	crRNA851:870-892_GAAGATAAACTGATAGGCCATAG_0.9876_0.916	crRNA707:707-729_AGCCATAATATTGGAGGTGACGG_0.9707_0.828	crRNA852:871-893_TGAAGATAAACTGATAGGCCATA_0.9673_0.818	crRNA705:705-727_CCATAATATTGGAGGTGACGGTA_0.9661_0.813	crRNA681:681-703_ATAAAGTCTTCATAAGGATCAGG_0.965_0.812	crRNA763:763-785_CCGAACATGCTGATGCGTAGCAG_0.9639_0.81	crRNA854:873-895_GCTGAAGATAAACTGATAGGCCA_0.9616_0.788	crRNA680:680-702_TAAAGTCTTCATAAGGATCAGGA_0.9571_0.774	crRNA762:762-784_CGAACATGCTGATGCGTAGCAGA_0.9549_0.772	crRNA853:872-894_CTGAAGATAAACTGATAGGCCAT_0.9515_0.767	NA	NA	NA	NA	NA	NA	NA	NA	NA	NA
ENST00000529165.1	ENSG00000156413.9	OTTHUMG00000167335.3	OTTHUMT00000394221.1	FUT6-004	FUT6	700	1-289	290-700		crRNA153:172-194_CTTCTAAAAGAGGATGCACTGGA_0.9712_0.728	crRNA219:238-260_ACACTGCTGCGTCTGACACCTTC_0.9621_0.717	crRNA156:175-197_TTTCTTCTAAAAGAGGATGCACT_0.9605_0.703	crRNA155:174-196_TTCTTCTAAAAGAGGATGCACTG_0.956_0.7	crRNA074:74-96_AACAGCTGGATTCTGAGGACGTG_0.953_0.694	crRNA148:167-189_AAAAGAGGATGCACTGGATCCCG_0.9484_0.691	crRNA157:176-198_CTTTCTTCTAAAAGAGGATGCAC_0.9439_0.676	crRNA235:254-276_TGCTGCCGCTCCCTGGACACTGC_0.9347_0.66	crRNA147:166-188_AAAGAGGATGCACTGGATCCCGT_0.9317_0.656	crRNA075:75-97_TAACAGCTGGATTCTGAGGACGT_0.9302_0.654	crRNA342:361-383_AGAAGAAACACACAGCCATCAGC_0.9985_0.935	crRNA341:360-382_GAAGAAACACACAGCCATCAGCA_0.997_0.867	crRNA343:362-384_GAGAAGAAACACACAGCCATCAG_0.9954_0.856	crRNA340:359-381_AAGAAACACACAGCCATCAGCAG_0.9939_0.847	crRNA347:366-388_ATAGGAGAAGAAACACACAGCCA_0.9924_0.82	crRNA466:485-507_TTGTTAAAAGGCCACGTCCACAG_0.9909_0.808	crRNA467:486-508_TTTGTTAAAAGGCCACGTCCACA_0.9894_0.802	crRNA339:358-380_AGAAACACACAGCCATCAGCAGC_0.9879_0.798	crRNA345:364-386_AGGAGAAGAAACACACAGCCATC_0.9863_0.782	crRNA468:487-509_GTTTGTTAAAAGGCCACGTCCAC_0.9848_0.78	NA	NA	NA	NA	NA	NA	NA	NA	NA	NA
ENST00000529166.1	ENSG00000254852.4	OTTHUMG00000166264.3	OTTHUMT00000389062.1	NPIPA2-002	NPIPA2	1110		1-1110		NA	NA	NA	NA	NA	NA	NA	NA	NA	NA	crRNA0229:229-251_ACACAAAGGTAACTTGTGCAGAG_0.9991_0.9	crRNA0002:2-24_CAGGACAATAGAGAGCTTCACCA_0.9981_0.885	crRNA0168:168-190_TGATAAGTAACCAAGGACTTCCA_0.9972_0.86	crRNA0169:169-191_ATGATAAGTAACCAAGGACTTCC_0.9963_0.859	crRNA0717:717-739_ATCCTGAAGAATGACGATGCTCC_0.9953_0.854	crRNA0363:363-385_ATAAAGTAAAGATGTCTTCCAGG_0.9944_0.852	crRNA0167:167-189_GATAAGTAACCAAGGACTTCCAC_0.9934_0.844	crRNA0364:364-386_CATAAAGTAAAGATGTCTTCCAG_0.9925_0.838	crRNA0162:162-184_GTAACCAAGGACTTCCACCAAAG_0.9916_0.833	crRNA1066:1086-1108_AGTTTCTTGAGATTATCATCCGC_0.9906_0.827	NA	NA	NA	NA	NA	NA	NA	NA	NA	NA
ENST00000529167.1	ENSG00000183644.9	OTTHUMG00000166720.1	OTTHUMT00000391182.1	C11orf88-002	C11orf88	3099		1-537	538-3099	NA	NA	NA	NA	NA	NA	NA	NA	NA	NA	crRNA0044:62-84_GCCAGCAAATACCAGTAATCCCG_0.9926_0.886	crRNA0358:395-417_AATCCGAGAAAGTTGAGGCTGCA_0.9916_0.882	crRNA0357:394-416_ATCCGAGAAAGTTGAGGCTGCAG_0.9902_0.871	crRNA0043:61-83_CCAGCAAATACCAGTAATCCCGG_0.9888_0.867	crRNA0089:107-129_CGAGATCCAGAACTGCTTAGCCA_0.9881_0.864	crRNA0042:60-82_CAGCAAATACCAGTAATCCCGGG_0.9818_0.838	crRNA0103:121-143_GGATACATCGACGCCGAGATCCA_0.9769_0.809	crRNA0102:120-142_GATACATCGACGCCGAGATCCAG_0.9744_0.801	crRNA0360:397-419_TGAATCCGAGAAAGTTGAGGCTG_0.9681_0.783	crRNA0045:63-85_AGCCAGCAAATACCAGTAATCCC_0.9646_0.774	crRNA1876:2018-2040_TACAAAGAGTAACTAGAGGCCAG_0.9996_1	crRNA1877:2019-2041_GTACAAAGAGTAACTAGAGGCCA_0.9993_0.996	crRNA0585:659-681_AAGAAAGTTTATTCAAGGCAAGA_0.9989_0.973	crRNA1903:2045-2067_AATGCATGATTAGTTGCCCAAAG_0.9986_0.97	crRNA1929:2071-2093_ATAATTATAAAATATGGGCACAG_0.9982_0.968	crRNA1470:1588-1610_AAGAGAATTATCTGTCCAAGCCG_0.9979_0.961	crRNA1927:2069-2091_AATTATAAAATATGGGCACAGAG_0.9975_0.951	crRNA1020:1094-1116_GTCATAATACAAAAACGGACAGA_0.9972_0.947	crRNA1928:2070-2092_TAATTATAAAATATGGGCACAGA_0.9968_0.945	crRNA1906:2048-2070_AGTAATGCATGATTAGTTGCCCA_0.9965_0.929
ENST00000529168.1	ENSG00000160710.11	OTTHUMG00000037261.2	OTTHUMT00000387579.1	ADAR-007	ADAR	3585		1-3585		NA	NA	NA	NA	NA	NA	NA	NA	NA	NA	crRNA2167:2205-2227_CGACCAACTTGAATTCAGCAGCA_0.9997_0.964	crRNA0892:892-914_ACATTGAAGAGATAGTCGCAGAT_0.9994_0.93	crRNA0708:708-730_AGACTGCAATAAAAGGCTCAAGA_0.9991_0.92	crRNA2166:2204-2226_GACCAACTTGAATTCAGCAGCAA_0.9988_0.92	crRNA0894:894-916_ACACATTGAAGAGATAGTCGCAG_0.9985_0.911	crRNA2164:2202-2224_CCAACTTGAATTCAGCAGCAAAG_0.9983_0.902	crRNA0893:893-915_CACATTGAAGAGATAGTCGCAGA_0.998_0.901	crRNA0958:977-999_TTCCATGTCAATTAGCACAGCAT_0.9977_0.882	crRNA2161:2199-2221_ACTTGAATTCAGCAGCAAAGCCA_0.9974_0.88	crRNA0959:978-1000_TTTCCATGTCAATTAGCACAGCA_0.9971_0.878	NA	NA	NA	NA	NA	NA	NA	NA	NA	NA
ENST00000529169.1	ENSG00000112339.10	OTTHUMG00000015626.4	OTTHUMT00000391545.1	HBS1L-017	HBS1L	633		1-512	513-633	NA	NA	NA	NA	NA	NA	NA	NA	NA	NA	crRNA438:438-460_GTACAAGTTTCATTAGGAGGCAT_0.9983_0.899	crRNA074:74-96_CCATTTTATTAACTGCAACTGCA_0.9966_0.882	crRNA437:437-459_TACAAGTTTCATTAGGAGGCATT_0.9949_0.865	crRNA343:343-365_ATCTTTGAAAACATCGGACACAC_0.9932_0.855	crRNA344:344-366_GATCTTTGAAAACATCGGACACA_0.9916_0.842	crRNA143:143-165_CTTGCTTAAGAAAGTGCCCAAGT_0.9899_0.839	crRNA204:204-226_AGATTTTCACCACTGAGACCACT_0.9882_0.833	crRNA436:436-458_ACAAGTTTCATTAGGAGGCATTG_0.9865_0.832	crRNA205:205-227_TAGATTTTCACCACTGAGACCAC_0.9848_0.825	crRNA368:368-390_CAGTTATGCAAAATCCAGATCCT_0.9831_0.816	crRNA562:581-603_GTCAGTATCATTTTGACAGTCAG_0.9747_0.797	crRNA561:580-602_TCAGTATCATTTTGACAGTCAGT_0.9527_0.746	crRNA579:598-620_CATTTTAATCTTCAACAGTCAGT_0.9172_0.692	crRNA560:579-601_CAGTATCATTTTGACAGTCAGTT_0.8598_0.604	crRNA539:558-580_TTACAATTTCAGTAAGAGGTTAC_0.8564_0.6	crRNA564:583-605_CAGTCAGTATCATTTTGACAGTC_0.8514_0.594	crRNA578:597-619_ATTTTAATCTTCAACAGTCAGTA_0.8429_0.591	crRNA582:601-623_TCACATTTTAATCTTCAACAGTC_0.8395_0.589	crRNA538:557-579_TACAATTTCAGTAAGAGGTTACT_0.8311_0.574	crRNA580:599-621_ACATTTTAATCTTCAACAGTCAG_0.8243_0.569
ENST00000529170.1	ENSG00000079277.15	OTTHUMG00000007983.3	OTTHUMT00000387154.1	MKNK1-018	MKNK1	530	1-225	226-530		crRNA184:185-207_AAATGAAATAAAGCTCCTGTCAG_0.9939_0.785	crRNA187:188-210_CCCAAATGAAATAAAGCTCCTGT_0.9898_0.773	crRNA188:189-211_TCCCAAATGAAATAAAGCTCCTG_0.9877_0.763	crRNA186:187-209_CCAAATGAAATAAAGCTCCTGTC_0.9836_0.749	crRNA183:184-206_AATGAAATAAAGCTCCTGTCAGG_0.9795_0.743	crRNA189:190-212_ATCCCAAATGAAATAAAGCTCCT_0.9713_0.725	crRNA142:143-165_TACACGAAGTGTCTCAATGGCCT_0.9693_0.724	crRNA182:183-205_ATGAAATAAAGCTCCTGTCAGGA_0.9652_0.711	crRNA009:9-31_ACCTGCAGATCGCTCCTCCGAGA_0.957_0.707	crRNA010:10-32_TACCTGCAGATCGCTCCTCCGAG_0.9549_0.702	crRNA350:370-392_CCAAGCAATTCAGAGGTCAGCTT_0.998_0.935	crRNA351:371-393_TCCAAGCAATTCAGAGGTCAGCT_0.9959_0.798	crRNA427:447-469_TCTCGATGATTTTGACGGCATAC_0.9918_0.778	crRNA428:448-470_TTCTCGATGATTTTGACGGCATA_0.9857_0.751	crRNA349:369-391_CAAGCAATTCAGAGGTCAGCTTG_0.9816_0.747	crRNA429:449-471_TTTCTCGATGATTTTGACGGCAT_0.9775_0.741	crRNA425:445-467_TCGATGATTTTGACGGCATACTC_0.9754_0.739	crRNA430:450-472_GTTTCTCGATGATTTTGACGGCA_0.9734_0.726	crRNA353:373-395_TCTCCAAGCAATTCAGAGGTCAG_0.9672_0.714	crRNA471:491-513_CTCCACCTCTCGAAACACCCTAC_0.9631_0.711	NA	NA	NA	NA	NA	NA	NA	NA	NA	NA
ENST00000529175.1	ENSG00000147642.12	OTTHUMG00000165634.1	OTTHUMT00000385495.1	SYBU-012	SYBU	2717	1-623	624-1997	1998-2717	crRNA0386:426-448_CAATTTATAGAGTTGAAAGGCGC_0.9992_0.98	crRNA0385:425-447_AATTTATAGAGTTGAAAGGCGCA_0.9981_0.941	crRNA0206:225-247_TAGAATATTGATTTAGCTCAGGT_0.9958_0.914	crRNA0207:226-248_GTAGAATATTGATTTAGCTCAGG_0.9954_0.907	crRNA0099:99-121_GTAAGAAAATTAATGCGGTTCAT_0.9946_0.899	crRNA0027:27-49_GGCAAGATAAACAGAGCACACAT_0.9938_0.884	crRNA0384:424-446_ATTTATAGAGTTGAAAGGCGCAA_0.9912_0.866	crRNA0383:423-445_TTTATAGAGTTGAAAGGCGCAAT_0.9896_0.858	crRNA0026:26-48_GCAAGATAAACAGAGCACACATA_0.9877_0.84	crRNA0382:422-444_TTATAGAGTTGAAAGGCGCAATA_0.9831_0.821	crRNA0720:760-782_GACACCATGATTTTCACCGCAAG_0.9996_0.981	crRNA0719:759-781_ACACCATGATTTTCACCGCAAGA_0.9988_0.948	crRNA1813:1871-1893_TCTGAGTACTGAATGCCCACAGA_0.9985_0.945	crRNA0721:761-783_TGACACCATGATTTTCACCGCAA_0.9962_0.916	crRNA0700:740-762_AAGACATGTACCTTCCAGAACGC_0.995_0.902	crRNA0704:744-766_CCGCAAGACATGTACCTTCCAGA_0.9942_0.894	crRNA1006:1046-1068_TGCCTTTATCTTTATCAGCCAAG_0.9931_0.874	crRNA0705:745-767_ACCGCAAGACATGTACCTTCCAG_0.9927_0.874	crRNA1126:1166-1188_CACATGGAAAGTCTAGGCACAGT_0.9915_0.869	crRNA1844:1902-1924_CCGATGTTATACACAGGATCCGT_0.9888_0.852	crRNA2265:2323-2345_AAGCAAGGAGATAACATGCCAGC_0.9977_0.932	crRNA2408:2485-2507_ACACTCAAATCTTATCAACCCCA_0.9973_0.931	crRNA2262:2320-2342_CAAGGAGATAACATGCCAGCCTT_0.9969_0.929	crRNA2407:2484-2506_CACTCAAATCTTATCAACCCCAA_0.9965_0.924	crRNA2406:2483-2505_ACTCAAATCTTATCAACCCCAAG_0.9935_0.876	crRNA2073:2131-2153_TTAAACAGTGAACAGGCTTCAAC_0.9923_0.871	crRNA2040:2098-2120_GCAAATCAAATACCAAGGAGCAA_0.9919_0.87	crRNA2039:2097-2119_CAAATCAAATACCAAGGAGCAAA_0.9908_0.866	crRNA2409:2486-2508_AACACTCAAATCTTATCAACCCC_0.9904_0.862	crRNA2261:2319-2341_AAGGAGATAACATGCCAGCCTTA_0.99_0.861
ENST00000529177.1	ENSG00000166900.10	OTTHUMG00000167353.2	OTTHUMT00000394266.1	STX3-004	STX3	1571	1-154	155-988	989-1571	crRNA0050:76-98_TGAGCGCTTCCCAGGTGAGCTGC_0.6506_0.492	crRNA0059:85-107_CGTCCCAGGTGAGCGCTTCCCAG_0.6429_0.485	crRNA0049:75-97_GAGCGCTTCCCAGGTGAGCTGCC_0.6422_0.485	crRNA0074:100-122_CGTCCCAGGTGAGCGCGTCCCAG_0.5539_0.442	crRNA0051:77-99_GTGAGCGCTTCCCAGGTGAGCTG_0.5476_0.439	crRNA0058:84-106_GTCCCAGGTGAGCGCTTCCCAGG_0.5406_0.436	crRNA0057:83-105_TCCCAGGTGAGCGCTTCCCAGGT_0.5049_0.418	crRNA0061:87-109_CGCGTCCCAGGTGAGCGCTTCCC_0.465_0.397	crRNA0060:86-108_GCGTCCCAGGTGAGCGCTTCCCA_0.451_0.389	crRNA0014:27-49_GCGAAGGAGCTGGAGGCGCAGGC_0.4461_0.386	crRNA0252:278-300_ATCTTGTCAATGTTAAGCCGAGT_0.9937_0.848	crRNA0253:279-301_GATCTTGTCAATGTTAAGCCGAG_0.993_0.832	crRNA0716:780-802_CATAAACATGTCGTGAAGCTCCT_0.9916_0.829	crRNA0626:690-712_AATCTGTGAGTCAATGATCCCAG_0.9909_0.828	crRNA0469:514-536_CAAACTTCCGAGAAAGGACAGAG_0.9895_0.824	crRNA0717:781-803_CCATAAACATGTCGTGAAGCTCC_0.9881_0.818	crRNA0189:215-237_TTGTCGATAGCAATCTCAACCGC_0.9867_0.815	crRNA0578:642-664_CTCCAACATCTCCTCCAGCTCCT_0.9839_0.8	crRNA0815:879-901_TTCATCTCGTGCCTTCTCCACGT_0.9832_0.797	crRNA0184:210-232_GATAGCAATCTCAACCGCATCAG_0.9825_0.797	crRNA1408:1529-1551_ACAGAGAAAAATCAAAGTTGCCC_0.9993_0.957	crRNA1407:1528-1550_CAGAGAAAAATCAAAGTTGCCCC_0.9986_0.954	crRNA1344:1447-1469_AGACCAAAATGACATCTGCCAGT_0.9979_0.939	crRNA1345:1448-1470_TAGACCAAAATGACATCTGCCAG_0.9972_0.909	crRNA1343:1446-1468_GACCAAAATGACATCTGCCAGTC_0.9965_0.898	crRNA1406:1527-1549_AGAGAAAAATCAAAGTTGCCCCC_0.9958_0.887	crRNA1175:1259-1281_AGGTAGAAAAATACAGCACCTTG_0.9951_0.868	crRNA1341:1444-1466_CCAAAATGACATCTGCCAGTCCC_0.9944_0.85	crRNA1346:1449-1471_TTAGACCAAAATGACATCTGCCA_0.9923_0.831	crRNA0936:1020-1042_GAAACAAAGGAACGGGTCGCACT_0.9902_0.826
ENST00000529180.1	ENSG00000149823.3	OTTHUMG00000165600.1	OTTHUMT00000385221.1	VPS51-007	VPS51	1027	1-24	25-1027		crRNA002:2-24_CGTTCCAACTGCAGCCCACGGGC_0.9166_0.587	crRNA001:1-23_GTTCCAACTGCAGCCCACGGGCG_0.6999_0.447	NA	NA	NA	NA	NA	NA	NA	NA	crRNA124:126-148_CGTAGTAAAGCTTCAGCATCCCG_0.999_0.87	crRNA605:625-647_AGCTCAAAGAGGAACTGCAGCTT_0.998_0.865	crRNA125:127-149_CCGTAGTAAAGCTTCAGCATCCC_0.9969_0.827	crRNA123:125-147_GTAGTAAAGCTTCAGCATCCCGT_0.9959_0.806	crRNA006:6-28_CCATCGTTCCAACTGCAGCCCAC_0.9949_0.798	crRNA005:5-27_CATCGTTCCAACTGCAGCCCACG_0.9939_0.784	crRNA604:624-646_GCTCAAAGAGGAACTGCAGCTTC_0.9929_0.773	crRNA122:124-146_TAGTAAAGCTTCAGCATCCCGTG_0.9919_0.757	crRNA606:626-648_CAGCTCAAAGAGGAACTGCAGCT_0.9908_0.75	crRNA121:123-145_AGTAAAGCTTCAGCATCCCGTGC_0.9898_0.742	NA	NA	NA	NA	NA	NA	NA	NA	NA	NA
ENST00000529182.1	ENSG00000160948.9	OTTHUMG00000165209.2	OTTHUMT00000382692.1	VPS28-002	VPS28	1010	1-38	39-740	741-1010	crRNA001:1-23_GGGGGCACAGCACTGAGACCTGG_0.468_0.372	NA	NA	NA	NA	NA	NA	NA	NA	NA	crRNA148:168-190_GCTTGCATTGTCTTCACCACCGC_0.9938_0.867	crRNA147:167-189_CTTGCATTGTCTTCACCACCGCA_0.9917_0.845	crRNA283:303-325_CAGAATTCGTCAATAGAGCTGAT_0.9876_0.798	crRNA071:91-113_CTTCACTTCCTCATACAGCTCCG_0.9866_0.796	crRNA412:432-454_ACCGTGATGAAGAGCGAGACCAC_0.9855_0.785	crRNA706:726-748_CGTCCAGCTCATCTGACGCCGAC_0.9835_0.777	crRNA149:169-191_GGCTTGCATTGTCTTCACCACCG_0.9814_0.772	crRNA707:727-749_TCGTCCAGCTCATCTGACGCCGA_0.9793_0.751	crRNA418:438-460_TCCATGACCGTGATGAAGAGCGA_0.9783_0.75	crRNA146:166-188_TTGCATTGTCTTCACCACCGCAA_0.9773_0.744	crRNA916:936-958_GACACCAAAGACAGACACCAGAC_0.999_0.929	crRNA917:937-959_TGACACCAAAGACAGACACCAGA_0.9979_0.924	crRNA914:934-956_CACCAAAGACAGACACCAGACAG_0.9969_0.901	crRNA912:932-954_CCAAAGACAGACACCAGACAGGC_0.9959_0.877	crRNA913:933-955_ACCAAAGACAGACACCAGACAGG_0.9948_0.871	crRNA918:938-960_CTGACACCAAAGACAGACACCAG_0.9928_0.848	crRNA909:929-951_AAGACAGACACCAGACAGGCAGC_0.9907_0.814	crRNA919:939-961_TCTGACACCAAAGACAGACACCA_0.9897_0.809	crRNA910:930-952_AAAGACAGACACCAGACAGGCAG_0.9886_0.802	crRNA734:754-776_TCGAACAGCATCTGACGCACCTG_0.9845_0.778
ENST00000529184.1	ENSG00000180773.10	OTTHUMG00000167368.2	OTTHUMT00000394331.1	SLC36A4-002	SLC36A4	1917	1-585	586-1695	1696-1917	crRNA0203:222-244_GAAACCGTAAACAAACACGCCCT_0.9982_0.943	crRNA0156:157-179_CAAACTTTGCCAAGTGAGCAAGC_0.9924_0.876	crRNA0204:223-245_GGAAACCGTAAACAAACACGCCC_0.9877_0.858	crRNA0172:191-213_GAAACAAGATGGGAGGAAAGCAG_0.9866_0.857	crRNA0173:192-214_AGAAACAAGATGGGAGGAAAGCA_0.9848_0.854	crRNA0202:221-243_AAACCGTAAACAAACACGCCCTG_0.9842_0.849	crRNA0335:375-397_TGTACAAATGAAATGCCCTCTTG_0.979_0.832	crRNA0419:479-501_ACACAAGGCTGATTGGTCCAAGC_0.9772_0.831	crRNA0174:193-215_AAGAAACAAGATGGGAGGAAAGC_0.9737_0.821	crRNA0201:220-242_AACCGTAAACAAACACGCCCTGT_0.9714_0.813	crRNA1271:1386-1408_GAATAAGAATTGCTCCGGCACAA_0.9994_1	crRNA0810:907-929_ATTATCACAAGACTGACAGCCAT_0.9988_0.963	crRNA0809:906-928_TTATCACAAGACTGACAGCCATG_0.9977_0.917	crRNA0896:1011-1033_CAAAAGCAAATACAGCAGTACCA_0.9971_0.913	crRNA0570:667-689_TAAACACTACAGAATCCCAGCTG_0.9965_0.897	crRNA0569:666-688_AAACACTACAGAATCCCAGCTGT_0.9959_0.895	crRNA0571:668-690_ATAAACACTACAGAATCCCAGCT_0.9953_0.889	crRNA1067:1182-1204_GAAGATTTAAAGTTATGCTGCCT_0.9947_0.888	crRNA1066:1181-1203_AAGATTTAAAGTTATGCTGCCTT_0.9942_0.885	crRNA1270:1385-1407_AATAAGAATTGCTCCGGCACAAG_0.9936_0.883	crRNA1653:1806-1828_CCAAAATATTAATATCGTGCCAA_0.9918_0.87	crRNA1652:1805-1827_CAAAATATTAATATCGTGCCAAA_0.9889_0.863	crRNA1651:1804-1826_AAAATATTAATATCGTGCCAAAG_0.9801_0.843	crRNA1589:1723-1745_ATAATTTTCAGAAATGGGACAAA_0.976_0.828	crRNA1654:1807-1829_TCCAAAATATTAATATCGTGCCA_0.9626_0.797	crRNA1590:1724-1746_GATAATTTTCAGAAATGGGACAA_0.948_0.754	crRNA1588:1722-1744_TAATTTTCAGAAATGGGACAAAA_0.938_0.738	crRNA1576:1710-1732_ATGGGACAAAAATAGAAGACTCA_0.9269_0.713	crRNA1649:1802-1824_AATATTAATATCGTGCCAAAGAA_0.9246_0.71	crRNA1573:1707-1729_GGACAAAAATAGAAGACTCATGA_0.924_0.709
ENST00000529185.1	ENSG00000166004.10	OTTHUMG00000167449.2	OTTHUMT00000394645.1	KIAA1731-005	KIAA1731	1298	1-1061	1062-1298		crRNA0358:377-399_AACAGGACATATGTAACCACTGC_0.9955_0.906	crRNA0357:376-398_ACAGGACATATGTAACCACTGCT_0.9927_0.896	crRNA0145:145-167_TATTTATCAGTAATACCGCCTCA_0.9918_0.894	crRNA0237:237-259_ATTAAAAAGTAACTTGCCCATGG_0.9909_0.891	crRNA0238:238-260_GATTAAAAAGTAACTTGCCCATG_0.99_0.88	crRNA0402:421-443_ATACGAATTTCCATTTCCACAGC_0.9891_0.878	crRNA0144:144-166_ATTTATCAGTAATACCGCCTCAG_0.9882_0.875	crRNA0148:148-170_TCTTATTTATCAGTAATACCGCC_0.9873_0.874	crRNA0401:420-442_TACGAATTTCCATTTCCACAGCC_0.9836_0.859	crRNA0147:147-169_CTTATTTATCAGTAATACCGCCT_0.9827_0.858	crRNA0963:1120-1142_TGTAGCAAAACTGTGAGCTCCAA_0.9991_0.928	crRNA0997:1154-1176_CAAAACATTGTTCAGATCCCCCA_0.9982_0.912	crRNA0962:1119-1141_GTAGCAAAACTGTGAGCTCCAAC_0.9973_0.91	crRNA1060:1217-1239_AAATACTTGGTAGATCAGCATGC_0.9964_0.906	crRNA0995:1152-1174_AAACATTGTTCAGATCCCCCAAT_0.9945_0.904	crRNA0961:1118-1140_TAGCAAAACTGTGAGCTCCAACA_0.9936_0.898	crRNA0999:1156-1178_TTCAAAACATTGTTCAGATCCCC_0.9864_0.862	crRNA0996:1153-1175_AAAACATTGTTCAGATCCCCCAA_0.9855_0.861	crRNA0998:1155-1177_TCAAAACATTGTTCAGATCCCCC_0.9845_0.86	crRNA0941:1098-1120_ACATGAGCCAAGTTAGTGTCAGG_0.9818_0.851	NA	NA	NA	NA	NA	NA	NA	NA	NA	NA
ENST00000529187.1	ENSG00000181264.4	OTTHUMG00000166142.1	OTTHUMT00000388048.1	TMEM136-001	TMEM136	3930	1-316	317-763	764-3930	crRNA0152:168-190_AGAGATAACATGTTAGCAACTGG_0.9884_0.912	crRNA0128:144-166_CAATGTTGTAAACTGGAAACCAG_0.981_0.874	crRNA0151:167-189_GAGATAACATGTTAGCAACTGGT_0.9758_0.853	crRNA0220:236-258_TTTTCCTTATCTACACGGCCAAG_0.9738_0.842	crRNA0221:237-259_ATTTTCCTTATCTACACGGCCAA_0.9642_0.815	crRNA0057:73-95_AATGTCAATAATAACCCTCTAGC_0.9515_0.782	crRNA0058:74-96_AAATGTCAATAATAACCCTCTAG_0.9471_0.77	crRNA0115:131-153_TGGAAACCAGGAACTGCACTCCG_0.946_0.766	crRNA0112:128-150_AAACCAGGAACTGCACTCCGAGC_0.9399_0.758	crRNA0127:143-165_AATGTTGTAAACTGGAAACCAGG_0.9374_0.754	crRNA0412:428-450_AAAGAAATATAGAGCGAGAGCCA_0.9994_1	crRNA0411:427-449_AAGAAATATAGAGCGAGAGCCAG_0.9992_1	crRNA0410:426-448_AGAAATATAGAGCGAGAGCCAGC_0.9972_1	crRNA0324:340-362_ACCAGAAAAACAAAGGATGCACC_0.9961_0.981	crRNA0408:424-446_AAATATAGAGCGAGAGCCAGCCA_0.9959_0.98	crRNA0323:339-361_CCAGAAAAACAAAGGATGCACCC_0.9948_0.969	crRNA0409:425-447_GAAATATAGAGCGAGAGCCAGCC_0.9942_0.965	crRNA0322:338-360_CAGAAAAACAAAGGATGCACCCT_0.9937_0.953	crRNA0306:322-344_GCACCCTAAGAAAACAGCACTGG_0.9926_0.944	crRNA0407:423-445_AATATAGAGCGAGAGCCAGCCAC_0.9923_0.943	crRNA2809:2936-2958_AAATACAAAAAGTAGCCAGGCAT_0.9997_1	crRNA3212:3450-3472_GTGCCAAAATTCAAGAGCCAGCT_0.9989_1	crRNA2811:2938-2960_AAAAATACAAAAAGTAGCCAGGC_0.9986_1	crRNA1826:1880-1902_AAAAGAGTTAACATAGCAGGCCT_0.9983_1	crRNA2808:2935-2957_AATACAAAAAGTAGCCAGGCATG_0.9981_1	crRNA3213:3451-3473_TGTGCCAAAATTCAAGAGCCAGC_0.9978_1	crRNA3210:3448-3470_GCCAAAATTCAAGAGCCAGCTTT_0.9975_1	crRNA1825:1879-1901_AAAGAGTTAACATAGCAGGCCTA_0.997_1	crRNA2812:2939-2961_TAAAAATACAAAAAGTAGCCAGG_0.9967_0.999	crRNA2277:2394-2416_AAAATTAGTTAAAAGAACCCAGG_0.9964_0.998
ENST00000529189.1	ENSG00000168056.10	OTTHUMG00000166575.5	OTTHUMT00000390546.1	LTBP3-009	LTBP3	1997	1-956	957-1736	1737-1997	crRNA0494:499-521_GCAAAGACATCTGTAGGAGCCAT_0.9995_1	crRNA0493:498-520_CAAAGACATCTGTAGGAGCCATT_0.999_0.923	crRNA0618:623-645_AGACACACACATAGGAGCCCTGA_0.9984_0.892	crRNA0429:434-456_CACACTCATCAATGTCCTCGCAG_0.9979_0.892	crRNA0617:622-644_GACACACACATAGGAGCCCTGAA_0.9974_0.855	crRNA0474:479-501_CATTGGTATTGATGCAGTCACCC_0.9969_0.852	crRNA0492:497-519_AAAGACATCTGTAGGAGCCATTG_0.9963_0.838	crRNA0475:480-502_CCATTGGTATTGATGCAGTCACC_0.9948_0.829	crRNA0430:435-457_TCACACTCATCAATGTCCTCGCA_0.9937_0.827	crRNA0620:625-647_GCAGACACACACATAGGAGCCCT_0.9932_0.826	crRNA0943:948-970_GACCCGAACAACATGCACTCGTC_0.9958_0.836	crRNA0942:947-969_ACCCGAACAACATGCACTCGTCG_0.9943_0.828	crRNA0941:946-968_CCCGAACAACATGCACTCGTCGA_0.9916_0.815	crRNA0940:945-967_CCGAACAACATGCACTCGTCGAT_0.9911_0.794	crRNA1373:1395-1417_TCCCAGAAGGAATTGCTCTCGCT_0.9849_0.77	crRNA0944:949-971_CGACCCGAACAACATGCACTCGT_0.9828_0.759	crRNA0939:944-966_CGAACAACATGCACTCGTCGATG_0.9807_0.755	crRNA1539:1576-1598_GCACTCGTCGATATCCACGCAGC_0.9786_0.747	crRNA0958:963-985_TCCTTGCAAATCTCCGACCCGAA_0.9739_0.734	crRNA1098:1103-1125_TGTTCTCACACACTCCGTTCCGG_0.9697_0.72	crRNA1897:1957-1979_TTATCAGTTTCTAGGAAACACCC_0.9953_0.83	crRNA1845:1905-1927_GAGACCTTACAACCGCCCGCTAA_0.9927_0.818	crRNA1898:1958-1980_TTTATCAGTTTCTAGGAAACACC_0.9906_0.79	crRNA1844:1904-1926_AGACCTTACAACCGCCCGCTAAC_0.976_0.738	crRNA1895:1955-1977_ATCAGTTTCTAGGAAACACCCTC_0.9749_0.735	crRNA1893:1953-1975_CAGTTTCTAGGAAACACCCTCTG_0.9525_0.68	crRNA1894:1954-1976_TCAGTTTCTAGGAAACACCCTCT_0.9363_0.651	crRNA1846:1906-1928_GGAGACCTTACAACCGCCCGCTA_0.9144_0.616	crRNA1896:1956-1978_TATCAGTTTCTAGGAAACACCCT_0.9117_0.613	crRNA1892:1952-1974_AGTTTCTAGGAAACACCCTCTGG_0.8992_0.601
ENST00000529190.1	ENSG00000147642.12	OTTHUMG00000165634.1	OTTHUMT00000385508.1	SYBU-014	SYBU	1126	1-514	515-1126		crRNA0162:171-193_GGACAAAATGGAGAGAAGGGCGG_0.9981_0.739	crRNA0001:1-23_GGATCTGTTTCTTGAAGAAGCCG_0.9953_0.719	crRNA0163:172-194_AGGACAAAATGGAGAGAAGGGCG_0.9934_0.7	crRNA0161:170-192_GACAAAATGGAGAGAAGGGCGGG_0.9906_0.693	crRNA0160:169-191_ACAAAATGGAGAGAAGGGCGGGG_0.9888_0.689	crRNA0164:173-195_GAGGACAAAATGGAGAGAAGGGC_0.9831_0.664	crRNA0166:175-197_CTGAGGACAAAATGGAGAGAAGG_0.9822_0.663	crRNA0165:174-196_TGAGGACAAAATGGAGAGAAGGG_0.9738_0.647	crRNA0408:442-464_GAGGCACCCTTTCTCGCCCAGAA_0.9663_0.632	crRNA0167:176-198_GCTGAGGACAAAATGGAGAGAAG_0.941_0.602	crRNA0945:982-1004_ACATATGGACCTCAGGAGCGGAA_0.9991_0.747	crRNA0509:546-568_CTCCTTGTCATGATGCTGCACTC_0.9972_0.725	crRNA1005:1042-1064_TACTCCGCCCATGAGGACCTCGA_0.9963_0.724	crRNA0951:988-1010_CAGTCGACATATGGACCTCAGGA_0.9944_0.708	crRNA1008:1045-1067_CATTACTCCGCCCATGAGGACCT_0.9925_0.7	crRNA0512:549-571_AATCTCCTTGTCATGATGCTGCA_0.9916_0.697	crRNA0511:548-570_ATCTCCTTGTCATGATGCTGCAC_0.9897_0.691	crRNA0983:1020-1042_ATTGCGTGAAGAAGAAGACCGCT_0.9878_0.687	crRNA0510:547-569_TCTCCTTGTCATGATGCTGCACT_0.9869_0.676	crRNA0953:990-1012_CGCAGTCGACATATGGACCTCAG_0.9859_0.673	NA	NA	NA	NA	NA	NA	NA	NA	NA	NA
ENST00000529191.1	ENSG00000167996.11	OTTHUMG00000166217.4	OTTHUMT00000388520.1	FTH1-005	FTH1	530	1-206	207-515	516-530	crRNA026:26-48_AGCACTGTTGAAGCAGGAAACCC_0.9959_0.791	crRNA025:25-47_GCACTGTTGAAGCAGGAAACCCC_0.9919_0.733	crRNA024:24-46_CACTGTTGAAGCAGGAAACCCCG_0.9837_0.678	crRNA031:31-53_GTCCAAGCACTGTTGAAGCAGGA_0.9817_0.677	crRNA008:8-30_AACCCCGACGACTCTCGGCGAAG_0.9533_0.611	crRNA023:23-45_ACTGTTGAAGCAGGAAACCCCGA_0.9492_0.604	crRNA028:28-50_CAAGCACTGTTGAAGCAGGAAAC_0.9472_0.601	crRNA027:27-49_AAGCACTGTTGAAGCAGGAAACC_0.9167_0.565	crRNA032:32-54_CGTCCAAGCACTGTTGAAGCAGG_0.9024_0.557	crRNA019:19-41_TTGAAGCAGGAAACCCCGACGAC_0.9004_0.553	crRNA277:293-315_ACAGGTAAACGTAGGAGGCGTAG_0.998_0.812	crRNA278:294-316_GACAGGTAAACGTAGGAGGCGTA_0.9939_0.782	crRNA296:312-334_AGATGCACCAGGACCATGGACAG_0.9898_0.698	crRNA295:311-333_GATGCACCAGGACCATGGACAGG_0.9878_0.683	crRNA294:310-332_ATGCACCAGGACCATGGACAGGT_0.9858_0.683	crRNA396:412-434_CCTCCAAGTCATCAGGCACATAC_0.9797_0.66	crRNA301:317-339_GGATGAGATGCACCAGGACCATG_0.9776_0.655	crRNA442:458-480_CCATTTCACAGGCAGGGAAACTG_0.9756_0.653	crRNA388:404-426_TCATCAGGCACATACAAGGTCCT_0.9736_0.65	crRNA382:398-420_GGCACATACAAGGTCCTGCCTGG_0.9715_0.645	NA	NA	NA	NA	NA	NA	NA	NA	NA	NA
ENST00000529192.1	ENSG00000180423.4	OTTHUMG00000166537.1	OTTHUMT00000390292.1	HARBI1-002	HARBI1	717	1-491	492-717		crRNA356:388-410_AGAAAGTATCAGAATCCAACAGC_0.9968_0.976	crRNA137:150-172_AACTATATAGGCCAAGAAGCAGC_0.9904_0.921	crRNA133:146-168_ATATAGGCCAAGAAGCAGCTGAC_0.9888_0.92	crRNA355:387-409_GAAAGTATCAGAATCCAACAGCT_0.9872_0.916	crRNA136:149-171_ACTATATAGGCCAAGAAGCAGCT_0.984_0.889	crRNA042:55-77_TGACAAATACAGGACAGATGCTG_0.9792_0.856	crRNA002:15-37_TAACAAGAAAAGAAGGGGCAAAA_0.9776_0.855	crRNA004:17-39_TCTAACAAGAAAAGAAGGGGCAA_0.976_0.853	crRNA371:422-444_CCAATGAAGATGTTGGTGCAAGA_0.9744_0.852	crRNA331:363-385_ACCACAGTTAAATGGCTCTGCCA_0.9728_0.851	crRNA447:517-539_GCCATATAGCAAGAGGTCACAGT_0.9984_1	crRNA577:647-669_GCCTAGAAAGATTCGCCCCCAAG_0.9952_0.943	crRNA576:646-668_CCTAGAAAGATTCGCCCCCAAGA_0.9936_0.938	crRNA446:516-538_CCATATAGCAAGAGGTCACAGTC_0.992_0.923	crRNA548:618-640_ACCAAGTAATAAATGAACTGCCG_0.9856_0.914	crRNA546:616-638_CAAGTAATAAATGAACTGCCGTG_0.9824_0.889	crRNA547:617-639_CCAAGTAATAAATGAACTGCCGT_0.9808_0.875	crRNA549:619-641_CACCAAGTAATAAATGAACTGCC_0.9696_0.851	crRNA545:615-637_AAGTAATAAATGAACTGCCGTGG_0.9664_0.843	crRNA578:648-670_GGCCTAGAAAGATTCGCCCCCAA_0.96_0.837	NA	NA	NA	NA	NA	NA	NA	NA	NA	NA
ENST00000529193.1	ENSG00000157613.6	OTTHUMG00000166423.2	OTTHUMT00000389702.1	CREB3L1-001	CREB3L1	2687	1-451	452-2011	2012-2687	crRNA0171:189-211_CATTCAGCCGACTCCACCTCCTC_0.9875_0.763	crRNA0172:190-212_GCATTCAGCCGACTCCACCTCCT_0.9867_0.761	crRNA0170:188-210_ATTCAGCCGACTCCACCTCCTCC_0.9863_0.757	crRNA0169:187-209_TTCAGCCGACTCCACCTCCTCCT_0.9822_0.741	crRNA0167:185-207_CAGCCGACTCCACCTCCTCCTGC_0.9794_0.718	crRNA0168:186-208_TCAGCCGACTCCACCTCCTCCTG_0.9786_0.713	crRNA0161:179-201_ACTCCACCTCCTCCTGCTCCTCC_0.9423_0.601	crRNA0166:184-206_AGCCGACTCCACCTCCTCCTGCT_0.9383_0.592	crRNA0160:178-200_CTCCACCTCCTCCTGCTCCTCCT_0.9362_0.59	crRNA0163:181-203_CGACTCCACCTCCTCCTGCTCCT_0.9278_0.578	crRNA1288:1395-1417_CACCTTCTTTTCTAGACACTCCA_0.9996_0.909	crRNA1286:1393-1415_CCTTCTTTTCTAGACACTCCACA_0.9992_0.886	crRNA1477:1584-1606_CAGAACAAAGCACAAGGCTGCCA_0.9988_0.885	crRNA0540:611-633_TCATCAAAGAAGCTGCTGAACAG_0.9984_0.884	crRNA1476:1583-1605_AGAACAAAGCACAAGGCTGCCAC_0.998_0.884	crRNA1475:1582-1604_GAACAAAGCACAAGGCTGCCACC_0.9972_0.87	crRNA1287:1394-1416_ACCTTCTTTTCTAGACACTCCAC_0.9964_0.865	crRNA1479:1586-1608_ACCAGAACAAAGCACAAGGCTGC_0.996_0.864	crRNA1480:1587-1609_CACCAGAACAAAGCACAAGGCTG_0.9956_0.863	crRNA1474:1581-1603_AACAAAGCACAAGGCTGCCACCA_0.9944_0.847	crRNA2427:2588-2610_TGGCAATTAAAAAGGCCCAGCGG_0.9976_0.877	crRNA2429:2590-2612_TTTGGCAATTAAAAAGGCCCAGC_0.9968_0.867	crRNA2331:2474-2496_ATATAAAACAAGGGAGGGGCGAA_0.9952_0.853	crRNA2428:2589-2611_TTGGCAATTAAAAAGGCCCAGCG_0.9948_0.847	crRNA2330:2473-2495_TATAAAACAAGGGAGGGGCGAAG_0.9935_0.84	crRNA2426:2587-2609_GGCAATTAAAAAGGCCCAGCGGC_0.9931_0.831	crRNA2332:2475-2497_AATATAAAACAAGGGAGGGGCGA_0.9923_0.816	crRNA2430:2591-2613_GTTTGGCAATTAAAAAGGCCCAG_0.9919_0.809	crRNA2028:2153-2175_AAGAGTCCAAATGTCAGGGGCAA_0.9911_0.791	crRNA2027:2152-2174_AGAGTCCAAATGTCAGGGGCAAG_0.9903_0.782
ENST00000529194.1	ENSG00000128335.9	OTTHUMG00000150634.2	OTTHUMT00000394591.1	APOL2-009	APOL2	611	1-225	226-611		crRNA111:111-133_CCTCTTCCCTCACTCTCACACCA_0.9947_0.76	crRNA167:167-189_GAGCTCTCCAGTCACTGTCCAGA_0.993_0.752	crRNA109:109-131_TCTTCCCTCACTCTCACACCAAG_0.9895_0.734	crRNA113:113-135_TTCCTCTTCCCTCACTCTCACAC_0.986_0.725	crRNA121:121-143_GTTCCAGCTTCCTCTTCCCTCAC_0.9772_0.716	crRNA119:119-141_TCCAGCTTCCTCTTCCCTCACTC_0.9754_0.71	crRNA115:115-137_GCTTCCTCTTCCCTCACTCTCAC_0.9667_0.674	crRNA168:168-190_GGAGCTCTCCAGTCACTGTCCAG_0.9649_0.672	crRNA166:166-188_AGCTCTCCAGTCACTGTCCAGAC_0.9632_0.666	crRNA120:120-142_TTCCAGCTTCCTCTTCCCTCACT_0.9544_0.659	crRNA439:458-480_AAACTCTTTCAAAAACCACTGCC_0.9982_0.778	crRNA235:235-257_TCCTCAATAAAGATACTGCTCTC_0.9965_0.774	crRNA438:457-479_AACTCTTTCAAAAACCACTGCCT_0.9912_0.748	crRNA233:233-255_CTCAATAAAGATACTGCTCTCTG_0.9877_0.727	crRNA297:297-319_CATCAGTCAGCAGTTGTAGCAGA_0.9842_0.721	crRNA234:234-256_CCTCAATAAAGATACTGCTCTCT_0.9825_0.721	crRNA232:232-254_TCAATAAAGATACTGCTCTCTGG_0.9807_0.718	crRNA296:296-318_ATCAGTCAGCAGTTGTAGCAGAT_0.9789_0.718	crRNA396:396-418_TGACCATGTGACTTGCAAGCTTG_0.9737_0.704	crRNA326:326-348_AGCAGCCACGAATCCATTCCAGG_0.9719_0.704	NA	NA	NA	NA	NA	NA	NA	NA	NA	NA
ENST00000529196.1	ENSG00000134910.8	OTTHUMG00000165852.3	OTTHUMT00000386691.1	STT3A-002	STT3A	2402	1-206	207-2324	2325-2402	crRNA0146:146-168_GCAACTAAAAATAAAGGCCTAAC_0.9624_0.826	crRNA0184:184-206_CTTGACATGAATGGGTGGCAACA_0.9347_0.757	crRNA0147:147-169_TGCAACTAAAAATAAAGGCCTAA_0.9334_0.756	crRNA0181:181-203_GACATGAATGGGTGGCAACACAC_0.9208_0.739	crRNA0182:182-204_TGACATGAATGGGTGGCAACACA_0.9174_0.735	crRNA0136:136-158_ATAAAGGCCTAACTACTCCAGGA_0.9135_0.731	crRNA0148:148-170_TTGCAACTAAAAATAAAGGCCTA_0.9117_0.729	crRNA0149:149-171_TTTGCAACTAAAAATAAAGGCCT_0.9039_0.717	crRNA0183:183-205_TTGACATGAATGGGTGGCAACAC_0.8953_0.705	crRNA0137:137-159_AATAAAGGCCTAACTACTCCAGG_0.894_0.704	crRNA0898:916-938_GTAAACAGTACAGTAGGCCACAT_0.9996_1	crRNA1285:1322-1344_TAAAGCAGTAATAGAGGCCAACT_0.9991_1	crRNA1286:1323-1345_CTAAAGCAGTAATAGAGGCCAAC_0.9987_1	crRNA1377:1414-1436_CAACACTAGCATTAGACGCACCA_0.9983_1	crRNA1287:1324-1346_GCTAAAGCAGTAATAGAGGCCAA_0.9978_1	crRNA1378:1415-1437_CCAACACTAGCATTAGACGCACC_0.9974_1	crRNA0922:940-962_CATAGAAAGTATAGTGCCCAGGC_0.997_1	crRNA1284:1321-1343_AAAGCAGTAATAGAGGCCAACTG_0.9965_1	crRNA0696:714-736_AGCATGCAAAAGATGGCAATCCC_0.9961_1	crRNA0672:690-712_TCATTATCATAGGAGCCAGCCAC_0.9957_1	crRNA2274:2330-2352_CGAAGCATATCAGAGCTGGACGT_0.9823_0.922	crRNA2294:2350-2372_TAAATGTGATGTGCTCAGTGCGA_0.9442_0.778	crRNA2301:2357-2379_AACGTCCTAAATGTGATGTGCTC_0.9282_0.75	crRNA2272:2328-2350_AAGCATATCAGAGCTGGACGTGA_0.926_0.747	crRNA2297:2353-2375_TCCTAAATGTGATGTGCTCAGTG_0.9165_0.734	crRNA2293:2349-2371_AAATGTGATGTGCTCAGTGCGAA_0.9161_0.734	crRNA2299:2355-2377_CGTCCTAAATGTGATGTGCTCAG_0.9139_0.731	crRNA2273:2329-2351_GAAGCATATCAGAGCTGGACGTG_0.9061_0.72	crRNA2279:2335-2357_CAGTGCGAAGCATATCAGAGCTG_0.8858_0.695	crRNA2298:2354-2376_GTCCTAAATGTGATGTGCTCAGT_0.8814_0.691
ENST00000529197.1	ENSG00000171204.8	OTTHUMG00000166974.1	OTTHUMT00000392171.1	TMEM126B-002	TMEM126B	1149	1-3	4-126	127-1149	NA	NA	NA	NA	NA	NA	NA	NA	NA	NA	crRNA0004:4-26_GCCTCATACCCGAACACCACCAT_0.9551_0.737	crRNA0005:5-27_AGCCTCATACCCGAACACCACCA_0.9512_0.727	crRNA0003:3-25_CCTCATACCCGAACACCACCATT_0.9426_0.707	crRNA0008:8-30_CCCAGCCTCATACCCGAACACCA_0.9159_0.645	crRNA0057:57-79_GCGCTTCCTCAGTTCCCACCGGC_0.8901_0.609	crRNA0006:6-28_CAGCCTCATACCCGAACACCACC_0.8815_0.601	crRNA0007:7-29_CCAGCCTCATACCCGAACACCAC_0.8795_0.6	crRNA0040:40-62_ACCGGCACCACACCTGAATCCCT_0.8719_0.595	crRNA0034:34-56_ACCACACCTGAATCCCTTGGCTT_0.8547_0.584	crRNA0056:56-78_CGCTTCCTCAGTTCCCACCGGCA_0.8518_0.579	crRNA0483:504-526_AGACAAAAATGGAAGTGTAGCCA_0.999_0.927	crRNA0398:419-441_GAGAATATTCCAGAGAAACCAGC_0.9981_0.922	crRNA0998:1079-1101_ATACCAGGCAAAATGGACACACC_0.9971_0.918	crRNA0438:459-481_ATCATGTTTAACCTTGAAGCAGC_0.9962_0.904	crRNA0590:611-633_ACACCACAAACTATGCCAATCAG_0.9952_0.887	crRNA0999:1080-1102_TATACCAGGCAAAATGGACACAC_0.9943_0.885	crRNA1009:1090-1112_TTATCTGTTATATACCAGGCAAA_0.9933_0.874	crRNA0437:458-480_TCATGTTTAACCTTGAAGCAGCG_0.9924_0.873	crRNA0725:765-787_CTGAAAGACTAGAGGAATCGCCA_0.9914_0.871	crRNA0726:766-788_TCTGAAAGACTAGAGGAATCGCC_0.9904_0.864
ENST00000529198.1	ENSG00000204683.6	OTTHUMG00000017786.5	OTTHUMT00000394592.4	C10orf113-002	C10orf113	614	1-51	52-291	292-614	crRNA010:10-32_AAAATGGTGAAAATGGTGCTGTG_0.9693_0.782	crRNA011:11-33_GAAAATGGTGAAAATGGTGCTGT_0.9621_0.744	crRNA012:12-34_AGAAAATGGTGAAAATGGTGCTG_0.9603_0.741	crRNA001:1-23_AAAATGGTGCTGTGTTTGGGCAT_0.8628_0.586	crRNA009:9-31_AAATGGTGAAAATGGTGCTGTGT_0.8159_0.536	crRNA013:13-35_CAGAAAATGGTGAAAATGGTGCT_0.7816_0.511	crRNA014:14-36_TCAGAAAATGGTGAAAATGGTGC_0.7563_0.495	crRNA002:2-24_GAAAATGGTGCTGTGTTTGGGCA_0.6877_0.46	crRNA007:7-29_ATGGTGAAAATGGTGCTGTGTTT_0.6787_0.453	crRNA008:8-30_AATGGTGAAAATGGTGCTGTGTT_0.6679_0.448	crRNA116:116-138_CATATAAGCTAGAGGACAGCCAA_0.9982_1	crRNA117:117-139_TCATATAAGCTAGAGGACAGCCA_0.9964_1	crRNA164:183-205_GAATGTACATTTCAGCCACACAA_0.9946_0.9	crRNA119:119-141_TCTCATATAAGCTAGAGGACAGC_0.9928_0.899	crRNA118:118-140_CTCATATAAGCTAGAGGACAGCC_0.991_0.895	crRNA115:115-137_ATATAAGCTAGAGGACAGCCAAT_0.9892_0.881	crRNA165:184-206_GGAATGTACATTTCAGCCACACA_0.9874_0.87	crRNA092:92-114_ATCTTCAGAAATTTCAGGTGCCA_0.9856_0.866	crRNA166:185-207_TGGAATGTACATTTCAGCCACAC_0.9838_0.854	crRNA167:186-208_CTGGAATGTACATTTCAGCCACA_0.9819_0.847	crRNA520:557-579_GTATAAGACAGTGTCCTTCAGAC_0.9783_0.822	crRNA508:527-549_AAAAAGTCATTTTCAGCACCTTC_0.9729_0.8	crRNA507:526-548_AAAAGTCATTTTCAGCACCTTCT_0.9657_0.757	crRNA290:309-331_TGCAGCCTTCTGGTCTCCCCAAC_0.9639_0.748	crRNA524:561-583_TATGGTATAAGACAGTGTCCTTC_0.9513_0.712	crRNA289:308-330_GCAGCCTTCTGGTCTCCCCAACC_0.9495_0.704	crRNA521:558-580_GGTATAAGACAGTGTCCTTCAGA_0.944_0.695	crRNA453:472-494_GAATTTAAATCCATGCTTCCCTT_0.9422_0.685	crRNA341:360-382_TAGAGACTGAAGCTGACTCTCCG_0.9404_0.681	crRNA525:562-584_GTATGGTATAAGACAGTGTCCTT_0.9368_0.677
ENST00000529202.1	ENSG00000129151.4	OTTHUMG00000166121.1	OTTHUMT00000387946.1	BBOX1-001	BBOX1	1725	1-339	340-1503	1504-1725	crRNA0084:84-106_CAGAGTATTCCAATATGAGCCTC_0.9988_0.918	crRNA0083:83-105_AGAGTATTCCAATATGAGCCTCT_0.9957_0.889	crRNA0085:85-107_ACAGAGTATTCCAATATGAGCCT_0.9939_0.872	crRNA0197:197-219_ACAGCTCATTTATTGCACAACTC_0.9902_0.854	crRNA0198:198-220_GACAGCTCATTTATTGCACAACT_0.9853_0.822	crRNA0149:149-171_GCATTTAACAGGGAGGAGCTACC_0.9743_0.787	crRNA0228:228-250_CAGTTCACTTCTTTCCCACCTGT_0.9664_0.768	crRNA0148:148-170_CATTTAACAGGGAGGAGCTACCA_0.9651_0.767	crRNA0214:214-236_CCCACCTGTTCAGAGTGACAGCT_0.9639_0.762	crRNA0215:215-237_TCCCACCTGTTCAGAGTGACAGC_0.9627_0.761	crRNA0977:1015-1037_TCTACAATTTCTGAATCACCCCC_0.9994_1	crRNA0979:1017-1039_CATCTACAATTTCTGAATCACCC_0.9982_0.913	crRNA1127:1195-1217_TTATTGAAGTTGATGCGAACCAC_0.9976_0.899	crRNA1379:1447-1469_CGAAGCCTTGACATGACCACATC_0.9969_0.896	crRNA0808:846-868_AAAATGTGAGATAGAGGAAACCC_0.9963_0.89	crRNA0370:370-392_TGCATCAAATGAGCCCCGTCAAG_0.9951_0.888	crRNA0978:1016-1038_ATCTACAATTTCTGAATCACCCC_0.9945_0.876	crRNA1188:1256-1278_AGCAGCATAAAAAGGCTGAACTC_0.9933_0.871	crRNA1155:1223-1245_CACATCAAATATTGTGTCCCTAG_0.992_0.862	crRNA0976:1014-1036_CTACAATTTCTGAATCACCCCCT_0.9914_0.858	crRNA1501:1569-1591_AATCACAAAGATCATGGTCTGTG_0.9927_0.867	crRNA1503:1571-1593_TAAATCACAAAGATCATGGTCTG_0.9798_0.8	crRNA1440:1508-1530_TCTTATTAAAATTATCTACAGGT_0.9615_0.758	crRNA1502:1570-1592_AAATCACAAAGATCATGGTCTGT_0.9566_0.743	crRNA1567:1635-1657_GATTACAAAGTAAAGAGTACTCT_0.9291_0.706	crRNA1568:1636-1658_TGATTACAAAGTAAAGAGTACTC_0.9278_0.705	crRNA1613:1681-1703_ATTTGCAAAAGAGTGGTGAAACA_0.9205_0.695	crRNA1507:1575-1597_TATGTAAATCACAAAGATCATGG_0.9064_0.676	crRNA1465:1533-1555_ATCTCACAAAATATGGTCATTGG_0.8936_0.653	crRNA1500:1568-1590_ATCACAAAGATCATGGTCTGTGA_0.8911_0.648
ENST00000529204.1	ENSG00000137691.8	OTTHUMG00000167320.1	OTTHUMT00000394148.1	C11orf70-005	C11orf70	349		1-287	288-349	NA	NA	NA	NA	NA	NA	NA	NA	NA	NA	crRNA037:40-62_ACATTTAACAATATGTCCACTGT_0.9967_0.838	crRNA255:277-299_GATCTAGCAACATTACCTCACCA_0.9934_0.829	crRNA181:203-225_CATATTGACAAAGGGCTCCACCA_0.9902_0.824	crRNA038:41-63_AACATTTAACAATATGTCCACTG_0.9869_0.822	crRNA146:168-190_TTGAAAAGACAAAACAGGAACTC_0.9836_0.804	crRNA182:204-226_TCATATTGACAAAGGGCTCCACC_0.9803_0.799	crRNA180:202-224_ATATTGACAAAGGGCTCCACCAA_0.977_0.795	crRNA254:276-298_ATCTAGCAACATTACCTCACCAG_0.9738_0.791	crRNA036:39-61_CATTTAACAATATGTCCACTGTC_0.9705_0.777	crRNA145:167-189_TGAAAAGACAAAACAGGAACTCT_0.9672_0.777	crRNA270:292-314_AGATTTACATATTGTGATCTAGC_0.9082_0.66	crRNA267:289-311_TTTACATATTGTGATCTAGCAAC_0.9049_0.66	crRNA271:293-315_GAGATTTACATATTGTGATCTAG_0.8295_0.524	crRNA269:291-313_GATTTACATATTGTGATCTAGCA_0.8033_0.515	crRNA289:311-333_AATTTATTCTATTAACTAGAGAT_0.7246_0.446	crRNA290:312-334_TAATTTATTCTATTAACTAGAGA_0.7082_0.433	crRNA272:294-316_AGAGATTTACATATTGTGATCTA_0.6951_0.427	crRNA291:313-335_ATAATTTATTCTATTAACTAGAG_0.6754_0.416	crRNA268:290-312_ATTTACATATTGTGATCTAGCAA_0.6459_0.375	crRNA273:295-317_TAGAGATTTACATATTGTGATCT_0.5902_0.332
ENST00000529208.1	ENSG00000079819.12	OTTHUMG00000015560.7	OTTHUMT00000390523.1	EPB41L2-009	EPB41L2	3023	1-215	216-3023		crRNA0177:177-199_AGCTTTTAAGCACATCAAGCCCG_0.9986_0.976	crRNA0040:40-62_ATGCTCAGTAGAAAAGCCCAGTT_0.9982_0.964	crRNA0042:42-64_ACATGCTCAGTAGAAAAGCCCAG_0.9968_0.95	crRNA0041:41-63_CATGCTCAGTAGAAAAGCCCAGT_0.9953_0.921	crRNA0101:101-123_CGTCCAAAAGCTTAACGAGCAAG_0.9946_0.912	crRNA0178:178-200_CAGCTTTTAAGCACATCAAGCCC_0.99_0.856	crRNA0100:100-122_GTCCAAAAGCTTAACGAGCAAGA_0.9857_0.835	crRNA0176:176-198_GCTTTTAAGCACATCAAGCCCGC_0.9835_0.821	crRNA0090:90-112_TTAACGAGCAAGACTGGCTCCAC_0.9803_0.809	crRNA0097:97-119_CAAAAGCTTAACGAGCAAGACTG_0.9799_0.809	crRNA1504:1676-1698_AGAAAGTATGATGCTCCACGCAC_0.9996_1	crRNA1574:1746-1768_CTATAGCGAAATTTGGACCCCAA_0.9993_0.986	crRNA1573:1745-1767_TATAGCGAAATTTGGACCCCAAG_0.9989_0.985	crRNA0535:593-615_GAGCCATTTCTTCAGCATCACCC_0.9979_0.961	crRNA1575:1747-1769_ACTATAGCGAAATTTGGACCCCA_0.9975_0.954	crRNA1505:1677-1699_TAGAAAGTATGATGCTCCACGCA_0.9971_0.951	crRNA1329:1482-1504_ATGAGAAGTCCATTAGCACACAC_0.9964_0.939	crRNA1326:1479-1501_AGAAGTCCATTAGCACACACGCC_0.9961_0.931	crRNA1503:1675-1697_GAAAGTATGATGCTCCACGCACA_0.9957_0.922	crRNA1363:1516-1538_AGCAAAACGATTGATTCGCAGTC_0.995_0.92	NA	NA	NA	NA	NA	NA	NA	NA	NA	NA
ENST00000529212.1	ENSG00000139974.11	OTTHUMG00000140335.5	OTTHUMT00000382033.1	SLC38A6-014	SLC38A6	722		1-690	691-722	NA	NA	NA	NA	NA	NA	NA	NA	NA	NA	crRNA559:604-626_ATGAGCAAAACGAATGCCCCAAG_0.9985_1	crRNA558:603-625_TGAGCAAAACGAATGCCCCAAGC_0.9969_0.977	crRNA015:23-45_ATAATTTAATGTCAGAGGACAAG_0.9954_0.941	crRNA016:24-46_CATAATTTAATGTCAGAGGACAA_0.9939_0.903	crRNA217:225-247_TGTCATAAAAAGTGAGGTACCCA_0.9923_0.894	crRNA486:512-534_ACATGTTGATGTACTGGCACCAA_0.9908_0.894	crRNA216:224-246_GTCATAAAAAGTGAGGTACCCAA_0.9892_0.894	crRNA491:517-539_ATCAAACATGTTGATGTACTGGC_0.9877_0.887	crRNA593:638-660_TGCTAAACTAAAATTCCCAACCA_0.9862_0.887	crRNA487:513-535_AACATGTTGATGTACTGGCACCA_0.9846_0.886	crRNA651:700-722_TTATTCTTGTAAGAAGTAGGAAA_0.639_0.403	crRNA650:699-721_TATTCTTGTAAGAAGTAGGAAAA_0.6344_0.394	crRNA648:697-719_TTCTTGTAAGAAGTAGGAAAATA_0.3118_0.187	crRNA643:692-714_GTAAGAAGTAGGAAAATATTTCT_0.3026_0.177	crRNA649:698-720_ATTCTTGTAAGAAGTAGGAAAAT_0.2611_0.16	crRNA644:693-715_TGTAAGAAGTAGGAAAATATTTC_0.2488_0.157	crRNA645:694-716_TTGTAAGAAGTAGGAAAATATTT_0.2427_0.154	crRNA647:696-718_TCTTGTAAGAAGTAGGAAAATAT_0.2043_0.144	crRNA646:695-717_CTTGTAAGAAGTAGGAAAATATT_0.1935_0.14	NA
ENST00000529214.1	ENSG00000123472.8	OTTHUMG00000007988.3	OTTHUMT00000387159.1	ATPAF1-009	ATPAF1	1471	1-207	208-345	346-1471	crRNA0122:140-162_CAGACAAGAATCCTATAGCCTCC_0.9913_0.854	crRNA0163:181-203_GGTACTTAGAATTTTGAGGTCAT_0.9869_0.833	crRNA0162:180-202_GTACTTAGAATTTTGAGGTCATC_0.9862_0.831	crRNA0085:103-125_GCTTTTACTTGAATACATCCAGT_0.9702_0.776	crRNA0066:84-106_CAGTTCTTGAAAATATGTCCCCC_0.9687_0.773	crRNA0121:139-161_AGACAAGAATCCTATAGCCTCCT_0.9622_0.754	crRNA0067:85-107_CCAGTTCTTGAAAATATGTCCCC_0.9593_0.745	crRNA0161:179-201_TACTTAGAATTTTGAGGTCATCT_0.9535_0.732	crRNA0119:137-159_ACAAGAATCCTATAGCCTCCTTA_0.936_0.698	crRNA0120:138-160_GACAAGAATCCTATAGCCTCCTT_0.9273_0.69	crRNA0303:321-343_ACACCAGTTTGTTCTGTGCACCA_0.9927_0.858	crRNA0301:319-341_ACCAGTTTGTTCTGTGCACCATC_0.9884_0.835	crRNA0302:320-342_CACCAGTTTGTTCTGTGCACCAT_0.9876_0.835	crRNA0300:318-340_CCAGTTTGTTCTGTGCACCATCC_0.9782_0.804	crRNA0304:322-344_TACACCAGTTTGTTCTGTGCACC_0.9724_0.782	crRNA0267:285-307_CACATTTGATAAAATCACCTTGC_0.9695_0.775	crRNA0265:283-305_CATTTGATAAAATCACCTTGCCT_0.9527_0.731	crRNA0264:282-304_ATTTGATAAAATCACCTTGCCTG_0.952_0.73	crRNA0287:305-327_TGCACCATCCTTCTGTTCCACAC_0.9513_0.73	crRNA0299:317-339_CAGTTTGTTCTGTGCACCATCCT_0.9476_0.718	crRNA1343:1417-1439_GCCCATATCTAACTACAGCAGGT_0.9993_0.929	crRNA1344:1418-1440_AGCCCATATCTAACTACAGCAGG_0.9985_0.908	crRNA0685:741-763_ATAGTGATATAAAATCAGCTGGC_0.9978_0.9	crRNA1262:1336-1358_CTATAAGGTCAAAGTGGCCAGAA_0.9971_0.896	crRNA1264:1338-1360_AGCTATAAGGTCAAAGTGGCCAG_0.9964_0.895	crRNA0683:739-761_AGTGATATAAAATCAGCTGGCTG_0.9956_0.89	crRNA0641:697-719_TCTGAATATTTATAAGTGCAGTG_0.9949_0.878	crRNA0487:525-547_TGCTGCAAAATATTGCTGCCAAA_0.9942_0.876	crRNA0573:611-633_GCACATAGAAATGTTGGACAGGA_0.9935_0.876	crRNA1143:1199-1221_ATTATCAGAATGTTCAGGTACCT_0.992_0.856
ENST00000529221.1	ENSG00000149292.12	OTTHUMG00000142832.6	OTTHUMT00000286455.2	TTC12-001	TTC12	2315	1-105	106-2223	2224-2315	crRNA0055:55-77_CTTTGGACAGGAAATGGCGCAGT_0.8867_0.647	crRNA0056:56-78_GCTTTGGACAGGAAATGGCGCAG_0.8807_0.643	crRNA0066:66-88_GATTCGCCCAGCTTTGGACAGGA_0.8651_0.628	crRNA0054:54-76_TTTGGACAGGAAATGGCGCAGTG_0.8372_0.606	crRNA0049:49-71_ACAGGAAATGGCGCAGTGACCTG_0.8229_0.599	crRNA0050:50-72_GACAGGAAATGGCGCAGTGACCT_0.8225_0.598	crRNA0057:57-79_AGCTTTGGACAGGAAATGGCGCA_0.7982_0.58	crRNA0078:78-100_ACCGGAATCCCTGATTCGCCCAG_0.7546_0.546	crRNA0058:58-80_CAGCTTTGGACAGGAAATGGCGC_0.7372_0.538	crRNA0067:67-89_TGATTCGCCCAGCTTTGGACAGG_0.7326_0.534	crRNA1178:1272-1294_AGAAATCAAGAAATGACACCAGC_0.9995_1	crRNA1176:1270-1292_AAATCAAGAAATGACACCAGCGC_0.9991_1	crRNA1177:1271-1293_GAAATCAAGAAATGACACCAGCG_0.9986_1	crRNA1175:1269-1291_AATCAAGAAATGACACCAGCGCT_0.9982_1	crRNA1179:1273-1295_GAGAAATCAAGAAATGACACCAG_0.9977_1	crRNA1174:1268-1290_ATCAAGAAATGACACCAGCGCTT_0.9972_0.963	crRNA1579:1673-1695_GTTTAGTAAAGACAGGCACCTTC_0.9968_0.923	crRNA1739:1833-1855_TTATAGCATAACGTGATGCAGTC_0.9963_0.921	crRNA1737:1831-1853_ATAGCATAACGTGATGCAGTCTC_0.9959_0.92	crRNA0558:596-618_TTCATCACACTTGAGAGCCCACT_0.9954_0.902	crRNA2155:2268-2290_ATTAGCATAGGAACAACACACGG_0.9812_0.82	crRNA2154:2267-2289_TTAGCATAGGAACAACACACGGT_0.9789_0.801	crRNA2115:2228-2250_CCCAAATGCACACAAACCCTGTC_0.9606_0.75	crRNA2113:2226-2248_CAAATGCACACAAACCCTGTCTC_0.9596_0.743	crRNA2117:2230-2252_TCCCCAAATGCACACAAACCCTG_0.9528_0.728	crRNA2156:2269-2291_TATTAGCATAGGAACAACACACG_0.9518_0.726	crRNA2116:2229-2251_CCCCAAATGCACACAAACCCTGT_0.9472_0.719	crRNA2153:2266-2288_TAGCATAGGAACAACACACGGTG_0.9454_0.716	crRNA2112:2225-2247_AAATGCACACAAACCCTGTCTCT_0.9358_0.704	crRNA2157:2270-2292_TTATTAGCATAGGAACAACACAC_0.9312_0.697
ENST00000529223.1	ENSG00000147548.12	OTTHUMG00000165115.6	OTTHUMT00000381947.1	WHSC1L1-009	WHSC1L1	1032	1-186	187-1032		crRNA083:83-105_CCTTTCAGGCCACCCGCTTCCCC_0.9335_0.704	crRNA082:82-104_CTTTCAGGCCACCCGCTTCCCCT_0.9324_0.695	crRNA118:118-140_TGCCATCTGCTCCTCCGTCAGGA_0.9281_0.682	crRNA077:77-99_AGGCCACCCGCTTCCCCTTCCAT_0.9227_0.681	crRNA113:113-135_TCTGCTCCTCCGTCAGGACTCCC_0.9174_0.671	crRNA115:115-137_CATCTGCTCCTCCGTCAGGACTC_0.9152_0.67	crRNA087:87-109_GAGCCCTTTCAGGCCACCCGCTT_0.9077_0.662	crRNA111:111-133_TGCTCCTCCGTCAGGACTCCCCT_0.8981_0.644	crRNA088:88-110_CGAGCCCTTTCAGGCCACCCGCT_0.8959_0.641	crRNA114:114-136_ATCTGCTCCTCCGTCAGGACTCC_0.8906_0.64	crRNA609:628-650_AGTTTAATTTCAGGTGAGCCAGT_0.9989_0.901	crRNA502:502-524_TGATAATAGTCAGTGGGGCTAAA_0.9979_0.888	crRNA913:991-1013_GACCACACAAGATCGCCAACCTG_0.9968_0.885	crRNA636:674-696_AGACTCAAACAATTCCCTGCCAT_0.9957_0.859	crRNA504:504-526_AATGATAATAGTCAGTGGGGCTA_0.9946_0.856	crRNA610:629-651_TAGTTTAATTTCAGGTGAGCCAG_0.9936_0.852	crRNA399:399-421_CACTGATTGATGATGGATACCCA_0.9925_0.852	crRNA912:990-1012_ACCACACAAGATCGCCAACCTGA_0.9914_0.848	crRNA578:597-619_GAATCACAGTTTGTGGTACCGAA_0.9903_0.835	crRNA611:630-652_TTAGTTTAATTTCAGGTGAGCCA_0.9893_0.831	NA	NA	NA	NA	NA	NA	NA	NA	NA	NA
ENST00000529225.1	ENSG00000150764.9	OTTHUMG00000166912.1	OTTHUMT00000391831.1	DIXDC1-002	DIXDC1	1945	1-280	281-937	938-1945	crRNA0219:224-246_ATCTCTTAAATGATGGGTCCGTC_0.9789_0.807	crRNA0240:245-267_TAGAAGAGACGAATCAGGGCCAT_0.9723_0.794	crRNA0239:244-266_AGAAGAGACGAATCAGGGCCATC_0.964_0.763	crRNA0220:225-247_CATCTCTTAAATGATGGGTCCGT_0.9634_0.762	crRNA0241:246-268_CTAGAAGAGACGAATCAGGGCCA_0.9363_0.706	crRNA0237:242-264_AAGAGACGAATCAGGGCCATCTC_0.9302_0.693	crRNA0190:195-217_AGCATCTCTGTCCCCAGCCCTCC_0.9296_0.692	crRNA0215:220-242_CTTAAATGATGGGTCCGTCTGGT_0.9241_0.685	crRNA0216:221-243_TCTTAAATGATGGGTCCGTCTGG_0.9146_0.677	crRNA0218:223-245_TCTCTTAAATGATGGGTCCGTCT_0.9141_0.677	crRNA0558:582-604_ATCCACAATATCTTTAGCCGAAG_0.9922_0.934	crRNA0776:800-822_TGTCTATATCGAAAGACATCCCG_0.9906_0.907	crRNA0775:799-821_GTCTATATCGAAAGACATCCCGT_0.9889_0.88	crRNA0740:764-786_ATGTCATGACACACATCGGCCAG_0.9845_0.829	crRNA0771:795-817_ATATCGAAAGACATCCCGTCCTG_0.9834_0.827	crRNA0772:796-818_TATATCGAAAGACATCCCGTCCT_0.9806_0.809	crRNA0739:763-785_TGTCATGACACACATCGGCCAGA_0.9773_0.802	crRNA0774:798-820_TCTATATCGAAAGACATCCCGTC_0.9767_0.802	crRNA0617:641-663_CCAGGTTTGAAATGAGCTGCCAA_0.9745_0.799	crRNA0777:801-823_CTGTCTATATCGAAAGACATCCC_0.9728_0.796	crRNA1473:1555-1577_AAGCACAATTTACATGAGCCAGT_0.9994_1	crRNA1760:1879-1901_TTATAAGTAAGAAAGAGCACAGC_0.9989_1	crRNA1759:1878-1900_TATAAGTAAGAAAGAGCACAGCT_0.9983_1	crRNA1472:1554-1576_AGCACAATTTACATGAGCCAGTA_0.9978_1	crRNA1761:1880-1902_TTTATAAGTAAGAAAGAGCACAG_0.9972_1	crRNA1361:1404-1426_AAACACATACTAATCAGCCACAG_0.9967_1	crRNA1474:1556-1578_GAAGCACAATTTACATGAGCCAG_0.9961_0.98	crRNA1402:1445-1467_CACAACTTTTAGCTAGAGTCGCA_0.9956_0.979	crRNA1762:1881-1903_TTTTATAAGTAAGAAAGAGCACA_0.995_0.978	crRNA1475:1557-1579_AGAAGCACAATTTACATGAGCCA_0.9945_0.969
ENST00000529226.1	ENSG00000162174.8	OTTHUMG00000167513.1	OTTHUMT00000394869.1	ASRGL1-005	ASRGL1	574	1-193	194-406	407-574	crRNA140:140-162_AGCGTCGTCCAAAGCCAGCCCAA_0.9699_0.661	crRNA163:163-185_ATCCTAGGCAGCAGGAAGGCGAA_0.9591_0.655	crRNA130:130-152_AAAGCCAGCCCAAGGAAGCCGCG_0.9398_0.636	crRNA006:6-28_CCCCGACGCCGGCTCGAAACCGC_0.9312_0.62	crRNA144:144-166_CGAAAGCGTCGTCCAAAGCCAGC_0.9247_0.613	crRNA139:139-161_GCGTCGTCCAAAGCCAGCCCAAG_0.9226_0.608	crRNA131:131-153_CAAAGCCAGCCCAAGGAAGCCGC_0.9054_0.591	crRNA143:143-165_GAAAGCGTCGTCCAAAGCCAGCC_0.8925_0.582	crRNA141:141-163_AAGCGTCGTCCAAAGCCAGCCCA_0.8882_0.58	crRNA138:138-160_CGTCGTCCAAAGCCAGCCCAAGG_0.8688_0.568	crRNA379:379-401_CAGAAAGCAATGAGGTGTCTGCG_0.9978_0.885	crRNA380:380-402_TCAGAAAGCAATGAGGTGTCTGC_0.9957_0.832	crRNA378:378-400_AGAAAGCAATGAGGTGTCTGCGT_0.9935_0.83	crRNA377:377-399_GAAAGCAATGAGGTGTCTGCGTT_0.9849_0.743	crRNA381:381-403_GTCAGAAAGCAATGAGGTGTCTG_0.9806_0.738	crRNA376:376-398_AAAGCAATGAGGTGTCTGCGTTG_0.9785_0.723	crRNA188:188-210_ACTACGATGGGATTCATGTCGGC_0.9763_0.682	crRNA326:326-348_ACAGCTCCCTCTACGGCATCCAC_0.9742_0.68	crRNA383:383-405_CAGTCAGAAAGCAATGAGGTGTC_0.9634_0.657	crRNA252:252-274_CATGCCCTGGTGCACTCGCTCCT_0.957_0.654	crRNA449:515-537_GACAATCTGTTTTCTGAGCACCT_0.9914_0.786	crRNA450:516-538_TGACAATCTGTTTTCTGAGCACC_0.9892_0.769	crRNA448:514-536_ACAATCTGTTTTCTGAGCACCTT_0.9871_0.766	crRNA451:517-539_TTGACAATCTGTTTTCTGAGCAC_0.9828_0.741	crRNA459:546-568_GCAACAGCACCCACGGTTCCCAA_0.972_0.664	crRNA415:415-437_CATAGCTGCTGCAAACTGCGCTG_0.9677_0.661	crRNA419:419-441_CCCCCATAGCTGCTGCAAACTGC_0.9656_0.66	crRNA458:545-567_CAACAGCACCCACGGTTCCCAAG_0.9613_0.656	crRNA425:425-447_CTGGAACCCCCATAGCTGCTGCA_0.9548_0.652	crRNA460:547-569_GGCAACAGCACCCACGGTTCCCA_0.9527_0.65
ENST00000529228.1	ENSG00000005801.12	OTTHUMG00000011694.7	OTTHUMT00000391683.1	ZNF195-020	ZNF195	558		1-159	160-558	NA	NA	NA	NA	NA	NA	NA	NA	NA	NA	crRNA116:135-157_ACACCACTGCACTTCCAGCCTGA_0.9645_0.768	crRNA087:87-109_AAAAAGTACAACCTGGATGTCCG_0.9624_0.746	crRNA117:136-158_CACACCACTGCACTTCCAGCCTG_0.9603_0.744	crRNA086:86-108_AAAAGTACAACCTGGATGTCCGT_0.9582_0.729	crRNA085:85-107_AAAGTACAACCTGGATGTCCGTC_0.9436_0.698	crRNA092:111-133_TGACAGAATAAATCCCTGTCTCA_0.9374_0.686	crRNA122:141-163_ACGATCACACCACTGCACTTCCA_0.9353_0.685	crRNA121:140-162_CGATCACACCACTGCACTTCCAG_0.9311_0.685	crRNA120:139-161_GATCACACCACTGCACTTCCAGC_0.9269_0.682	crRNA115:134-156_CACCACTGCACTTCCAGCCTGAG_0.9248_0.681	crRNA394:432-454_AAATATAAATTATCAAGGCCACA_0.9979_0.992	crRNA393:431-453_AATATAAATTATCAAGGCCACAA_0.9958_0.976	crRNA395:433-455_TAAATATAAATTATCAAGGCCAC_0.9937_0.97	crRNA306:325-347_CATAGCAGTGAATTTGTCCACAG_0.9916_0.964	crRNA392:430-452_ATATAAATTATCAAGGCCACAAT_0.9896_0.942	crRNA291:310-332_GTCCACAGAAACATTGAGGCCTG_0.9875_0.927	crRNA376:414-436_CCACAATTTCCATATCCTCTCAG_0.9854_0.894	crRNA305:324-346_ATAGCAGTGAATTTGTCCACAGA_0.9833_0.89	crRNA396:434-456_TTAAATATAAATTATCAAGGCCA_0.9812_0.885	crRNA289:308-330_CCACAGAAACATTGAGGCCTGGC_0.9791_0.863
ENST00000529230.1	ENSG00000175216.10	OTTHUMG00000166599.3	OTTHUMT00000390679.1	CKAP5-002	CKAP5	7121	1-47	48-6146	6147-7121	crRNA0005:5-27_AGAATTAAGAGTATTTCCTCAGC_0.9923_0.885	crRNA0003:3-25_AATTAAGAGTATTTCCTCAGCTG_0.9908_0.87	crRNA0004:4-26_GAATTAAGAGTATTTCCTCAGCT_0.9884_0.852	crRNA0002:2-24_ATTAAGAGTATTTCCTCAGCTGG_0.9456_0.727	crRNA0001:1-23_TTAAGAGTATTTCCTCAGCTGGG_0.9149_0.676	crRNA0006:6-28_TAGAATTAAGAGTATTTCCTCAG_0.8023_0.568	crRNA0007:7-29_TTAGAATTAAGAGTATTTCCTCA_0.3405_0.321	crRNA0009:9-31_CCTTAGAATTAAGAGTATTTCCT_0.264_0.279	crRNA0010:10-32_TCCTTAGAATTAAGAGTATTTCC_0.2285_0.258	crRNA0008:8-30_CTTAGAATTAAGAGTATTTCCTC_0.2259_0.256	crRNA3470:3764-3786_TTAAGATAAGATCCAGGCAACCA_0.9998_1	crRNA2205:2382-2404_ACATACAGATACATCACGCCAAG_0.9997_1	crRNA3469:3763-3785_TAAGATAAGATCCAGGCAACCAA_0.9995_1	crRNA2204:2381-2403_CATACAGATACATCACGCCAAGC_0.9994_1	crRNA3471:3765-3787_TTTAAGATAAGATCCAGGCAACC_0.9992_1	crRNA3472:3766-3788_CTTTAAGATAAGATCCAGGCAAC_0.9991_1	crRNA3378:3653-3675_CTTGTAACCATTTAGCCACACAG_0.9989_0.985	crRNA0509:548-570_ACTCAAAGAGTTTTGGCAACACT_0.9988_0.98	crRNA2116:2293-2315_GAAAGCTTTGACATTCAACCCAG_0.9986_0.973	crRNA2208:2385-2407_CCAACATACAGATACATCACGCC_0.9985_0.969	crRNA6339:6767-6789_CAAAGGAATAAAAGACAGCTCCA_0.9971_0.943	crRNA6161:6571-6593_AAATTAGTTGTATCATGCCATGC_0.9967_0.937	crRNA6337:6765-6787_AAGGAATAAAAGACAGCTCCAAG_0.9965_0.934	crRNA6340:6768-6790_CCAAAGGAATAAAAGACAGCTCC_0.9962_0.933	crRNA6336:6764-6786_AGGAATAAAAGACAGCTCCAAGT_0.9958_0.93	crRNA6608:7055-7077_AGAGACTCATACAACCAAGCAGC_0.9952_0.924	crRNA6138:6548-6570_ATTCATACAGAATACAGTGACCC_0.995_0.924	crRNA6137:6547-6569_TTCATACAGAATACAGTGACCCT_0.994_0.901	crRNA6526:6973-6995_GAGAACCACTGAAGCCCAGCCAA_0.9937_0.897	crRNA5875:6284-6306_ATGTACAAATACTTGTGCCACAA_0.9934_0.891
ENST00000529231.1	ENSG00000170727.7	OTTHUMG00000165111.2	OTTHUMT00000381906.1	BOP1-005	BOP1	834	1-237	238-636	637-834	crRNA151:182-204_CTGAGAACACACTCTCCTCGCTG_0.9987_0.791	crRNA149:180-202_GAGAACACACTCTCCTCGCTGTC_0.9881_0.732	crRNA150:181-203_TGAGAACACACTCTCCTCGCTGT_0.9829_0.725	crRNA184:215-237_CCTCACTGCTGTCACTGCCGGAA_0.9723_0.703	crRNA158:189-211_TCCAGGCCTGAGAACACACTCTC_0.9644_0.685	crRNA146:177-199_AACACACTCTCCTCGCTGTCGGA_0.9631_0.678	crRNA153:184-206_GCCTGAGAACACACTCTCCTCGC_0.9592_0.677	crRNA152:183-205_CCTGAGAACACACTCTCCTCGCT_0.9565_0.673	crRNA147:178-200_GAACACACTCTCCTCGCTGTCGG_0.9552_0.67	crRNA014:14-36_CCCGCGAACCCGCCATGCCCCAC_0.9433_0.644	crRNA185:216-238_TCCTCACTGCTGTCACTGCCGGA_0.9974_0.773	crRNA186:217-239_ATCCTCACTGCTGTCACTGCCGG_0.9947_0.756	crRNA335:385-407_CTCATCAGAGCTGTCCTCCGCAT_0.9934_0.752	crRNA495:545-567_ACCAGTAGTCAGGATCGTCCATC_0.9921_0.74	crRNA199:230-252_CGCCTTCGTCATCATCCTCACTG_0.9908_0.735	crRNA201:232-254_GTCGCCTTCGTCATCATCCTCAC_0.9868_0.73	crRNA338:388-410_CTCCTCATCAGAGCTGTCCTCCG_0.9855_0.729	crRNA319:369-391_TCCGCATACTCATCCCCAATCCG_0.9802_0.72	crRNA323:373-395_GTCCTCCGCATACTCATCCCCAA_0.9789_0.72	crRNA336:386-408_CCTCATCAGAGCTGTCCTCCGCA_0.9776_0.719	crRNA635:685-707_ACCTGCTCATCCGTCAGTCTCAG_0.996_0.759	crRNA680:730-752_CCCACATCCCCAAACTGGCCACT_0.9895_0.733	crRNA679:729-751_CCACATCCCCAAACTGGCCACTC_0.9842_0.726	crRNA629:679-701_TCATCCGTCAGTCTCAGGTCCCG_0.9816_0.725	crRNA677:727-749_ACATCCCCAAACTGGCCACTCTG_0.9697_0.695	crRNA628:678-700_CATCCGTCAGTCTCAGGTCCCGC_0.9684_0.694	crRNA678:728-750_CACATCCCCAAACTGGCCACTCT_0.9578_0.674	crRNA681:731-753_GCCCACATCCCCAAACTGGCCAC_0.9526_0.669	crRNA627:677-699_ATCCGTCAGTCTCAGGTCCCGCC_0.9513_0.662	crRNA639:689-711_GGCCACCTGCTCATCCGTCAGTC_0.9499_0.662
ENST00000529236.1	ENSG00000124357.8	OTTHUMG00000153239.24	OTTHUMT00000382820.1	NAGK-029	NAGK	463		1-411	412-463	NA	NA	NA	NA	NA	NA	NA	NA	NA	NA	crRNA043:43-65_CCTGTTCCAGATATGAGCACAAC_0.9977_0.829	crRNA036:36-58_CAGATATGAGCACAACTCCACCA_0.9955_0.825	crRNA044:44-66_GCCTGTTCCAGATATGAGCACAA_0.9932_0.794	crRNA375:375-397_CACTGCTACGATGTGTCTGCCCA_0.9909_0.786	crRNA208:208-230_TAGCCGATATCATGAGGAGCCGC_0.9887_0.781	crRNA037:37-59_CCAGATATGAGCACAACTCCACC_0.9864_0.778	crRNA042:42-64_CTGTTCCAGATATGAGCACAACT_0.9841_0.769	crRNA372:372-394_TGCTACGATGTGTCTGCCCAGCA_0.9819_0.767	crRNA202:202-224_ATATCATGAGGAGCCGCCTCTAG_0.9796_0.767	crRNA207:207-229_AGCCGATATCATGAGGAGCCGCC_0.9773_0.765	crRNA435:435-457_CACGCACAGGATGGGGAGTCCAA_0.805_0.569	crRNA434:434-456_ACGCACAGGATGGGGAGTCCAAT_0.6871_0.513	crRNA436:436-458_CCACGCACAGGATGGGGAGTCCA_0.6757_0.511	crRNA433:433-455_CGCACAGGATGGGGAGTCCAATC_0.5351_0.462	crRNA413:413-435_ATCTTGCCCTGGAACAAGACCGG_0.517_0.447	crRNA417:417-439_TCCAATCTTGCCCTGGAACAAGA_0.4966_0.438	crRNA414:414-436_AATCTTGCCCTGGAACAAGACCG_0.4807_0.43	crRNA419:419-441_AGTCCAATCTTGCCCTGGAACAA_0.3787_0.394	crRNA418:418-440_GTCCAATCTTGCCCTGGAACAAG_0.3673_0.388	crRNA432:432-454_GCACAGGATGGGGAGTCCAATCT_0.3537_0.38
ENST00000529237.1	ENSG00000133818.8	OTTHUMG00000165756.1	OTTHUMT00000386034.1	RRAS2-008	RRAS2	1278	1-239	240-623	624-1278	crRNA0021:21-43_CAGAGAATGAAACCGCCCAGCAG_0.9805_0.858	crRNA0192:192-214_GTATCCAAAATATCTAGCCGGGC_0.9796_0.853	crRNA0190:190-212_ATCCAAAATATCTAGCCGGGCTG_0.9779_0.85	crRNA0022:22-44_GCAGAGAATGAAACCGCCCAGCA_0.9771_0.848	crRNA0112:112-134_ATCCGTTACAAAATAGGACATGG_0.9754_0.844	crRNA0194:194-216_CTGTATCCAAAATATCTAGCCGG_0.9746_0.835	crRNA0195:195-217_GCTGTATCCAAAATATCTAGCCG_0.9737_0.811	crRNA0193:193-215_TGTATCCAAAATATCTAGCCGGG_0.9618_0.779	crRNA0040:40-62_AATGTGAATGAATGGCTGGCAGA_0.9576_0.773	crRNA0041:41-63_TAATGTGAATGAATGGCTGGCAG_0.9534_0.761	crRNA0580:599-621_AGAAAATGACACAATGGCAGCCT_0.9983_0.98	crRNA0581:600-622_TAGAAAATGACACAATGGCAGCC_0.9958_0.962	crRNA0579:598-620_GAAAATGACACAATGGCAGCCTT_0.9915_0.933	crRNA0578:597-619_AAAATGACACAATGGCAGCCTTT_0.9873_0.902	crRNA0582:601-623_CTAGAAAATGACACAATGGCAGC_0.9856_0.883	crRNA0276:276-298_TCTGTGACTGAAAAGACCAACAG_0.9729_0.81	crRNA0577:596-618_AAATGACACAATGGCAGCCTTTC_0.9695_0.8	crRNA0583:602-624_TCTAGAAAATGACACAATGGCAG_0.9669_0.791	crRNA0522:522-544_TGAAATTTCCTGATAACCCGGAC_0.9661_0.788	crRNA0362:362-384_CAATTAAAATCATTGGGAACTCA_0.9652_0.788	crRNA0801:820-842_ATCAGATAATCTTTGAAGCAGCC_0.9992_0.996	crRNA0731:750-772_CACAGAAAGGACTAGCCAGCTTC_0.9975_0.978	crRNA0802:821-843_AATCAGATAATCTTTGAAGCAGC_0.9966_0.965	crRNA0950:988-1010_TATTTAGAGTAACAGTAGGCAGT_0.9949_0.942	crRNA0732:751-773_TCACAGAAAGGACTAGCCAGCTT_0.9941_0.937	crRNA0800:819-841_TCAGATAATCTTTGAAGCAGCCT_0.9932_0.935	crRNA0734:753-775_CTTCACAGAAAGGACTAGCCAGC_0.9924_0.934	crRNA0733:752-774_TTCACAGAAAGGACTAGCCAGCT_0.9907_0.929	crRNA0736:755-777_AGCTTCACAGAAAGGACTAGCCA_0.9898_0.928	crRNA0799:818-840_CAGATAATCTTTGAAGCAGCCTT_0.989_0.919
ENST00000529246.2	ENSG00000197261.7	OTTHUMG00000014820.6	OTTHUMT00000390228.1	C6orf141-005	C6orf141	1696	1-393	394-1128	1129-1696	crRNA0154:173-195_GCCATTCAGAAGAAGCTTGACAC_0.9944_0.84	crRNA0039:58-80_TCTATCCTAGTTTCCCACCCACC_0.9857_0.774	crRNA0235:254-276_TGAAGACTAGATCAGCCCCAGGC_0.9819_0.762	crRNA0074:93-115_TCATTCGCTGATTCAGTCCCCTC_0.9801_0.759	crRNA0189:208-230_TTCACCCTCCGCCTCTCCCACCT_0.9776_0.751	crRNA0076:95-117_TGTCATTCGCTGATTCAGTCCCC_0.9769_0.75	crRNA0188:207-229_TCACCCTCCGCCTCTCCCACCTG_0.9751_0.746	crRNA0040:59-81_CTCTATCCTAGTTTCCCACCCAC_0.9745_0.744	crRNA0150:169-191_TTCAGAAGAAGCTTGACACAAGC_0.9738_0.744	crRNA0041:60-82_CCTCTATCCTAGTTTCCCACCCA_0.9732_0.743	crRNA1085:1104-1126_AGAGTTTAATTTCCTCGAGCCAA_0.9969_0.893	crRNA1088:1107-1129_ATTAGAGTTTAATTTCCTCGAGC_0.9919_0.805	crRNA0850:869-891_CTGATAATCCTCCACCCGCACAA_0.9907_0.799	crRNA1084:1103-1125_GAGTTTAATTTCCTCGAGCCAAG_0.9875_0.781	crRNA0923:942-964_TCACGAAGTGCTCCTCAGTCCTC_0.9869_0.779	crRNA1089:1108-1130_CATTAGAGTTTAATTTCCTCGAG_0.9838_0.766	crRNA1086:1105-1127_TAGAGTTTAATTTCCTCGAGCCA_0.9832_0.765	crRNA0829:848-870_AAGCACGTATTTGGGTGGGTCTG_0.972_0.741	crRNA0616:635-657_TTTCTCTCTGACCCAGGACTCAC_0.9664_0.724	crRNA0922:941-963_CACGAAGTGCTCCTCAGTCCTCG_0.9657_0.722	crRNA1359:1378-1400_TTCTCATTTCAAAACTCCCACAT_0.9994_0.937	crRNA1360:1379-1401_TTTCTCATTTCAAAACTCCCACA_0.9988_0.934	crRNA1555:1624-1646_GAAAAATGAAAAGTGCACATCAG_0.9981_0.92	crRNA1280:1299-1321_ACAGCGAAGGAATTCAAGCCACA_0.9975_0.913	crRNA1361:1380-1402_TTTTCTCATTTCAAAACTCCCAC_0.9963_0.891	crRNA1540:1609-1631_CACATCAGAAGAGAGTCACTTGC_0.9956_0.878	crRNA1557:1626-1648_GAGAAAAATGAAAAGTGCACATC_0.995_0.85	crRNA1556:1625-1647_AGAAAAATGAAAAGTGCACATCA_0.9938_0.82	crRNA1493:1530-1552_AGCCTCTTCTCCACCCACTCCCA_0.9931_0.816	crRNA1537:1606-1628_ATCAGAAGAGAGTCACTTGCTGC_0.9925_0.814
ENST00000529248.1	ENSG00000149269.5	OTTHUMG00000165138.2	OTTHUMT00000382147.1	PAK1-009	PAK1	576	1-256	257-574	575-576	crRNA175:175-197_GATGAAAAACCAATGCCTCAGAC_0.9884_0.901	crRNA171:171-193_AAAAACCAATGCCTCAGACGTGC_0.9845_0.817	crRNA177:177-199_AGGATGAAAAACCAATGCCTCAG_0.9826_0.816	crRNA176:176-198_GGATGAAAAACCAATGCCTCAGA_0.9806_0.814	crRNA169:169-191_AAACCAATGCCTCAGACGTGCTG_0.969_0.774	crRNA173:173-195_TGAAAAACCAATGCCTCAGACGT_0.9593_0.741	crRNA172:172-194_GAAAAACCAATGCCTCAGACGTG_0.9554_0.74	crRNA114:114-136_TTGTTTCCGTCGCAGAGCCGCAC_0.9516_0.716	crRNA112:112-134_GTTTCCGTCGCAGAGCCGCACCT_0.9477_0.705	crRNA178:178-200_AAGGATGAAAAACCAATGCCTCA_0.9457_0.703	crRNA244:244-266_TATTTGACATTGTCACCACCAGC_0.9981_0.94	crRNA245:245-267_TTATTTGACATTGTCACCACCAG_0.9961_0.937	crRNA246:246-268_GTTATTTGACATTGTCACCACCA_0.9942_0.926	crRNA247:247-269_CGTTATTTGACATTGTCACCACC_0.9922_0.925	crRNA248:248-270_CCGTTATTTGACATTGTCACCAC_0.9903_0.907	crRNA473:511-533_TGACAGCATCAAAACCGACATGA_0.9864_0.862	crRNA243:243-265_ATTTGACATTGTCACCACCAGCA_0.9787_0.811	crRNA401:420-442_ATCTCCAGGTAAAATGGATCGGT_0.9767_0.803	crRNA474:512-534_GTGACAGCATCAAAACCGACATG_0.9748_0.803	crRNA239:239-261_GACATTGTCACCACCAGCAGCAG_0.9729_0.798	NA	NA	NA	NA	NA	NA	NA	NA	NA	NA
ENST00000529249.1	ENSG00000115592.7	OTTHUMG00000133078.3	OTTHUMT00000385992.1	PRKAG3-006	PRKAG3	2222	1-316	317-1786	1787-2222	crRNA0257:279-301_CCAACTGAGAGCAAGTGTGCGAC_0.9949_0.839	crRNA0258:280-302_ACCAACTGAGAGCAAGTGTGCGA_0.9889_0.773	crRNA0256:278-300_CAACTGAGAGCAAGTGTGCGACA_0.9861_0.763	crRNA0255:277-299_AACTGAGAGCAAGTGTGCGACAC_0.9833_0.748	crRNA0131:150-172_TTTGCTCAGCTGCTACAGCCCTG_0.9824_0.736	crRNA0130:149-171_TTGCTCAGCTGCTACAGCCCTGA_0.9796_0.73	crRNA0254:276-298_ACTGAGAGCAAGTGTGCGACACT_0.963_0.671	crRNA0132:151-173_ATTTGCTCAGCTGCTACAGCCCT_0.9593_0.666	crRNA0253:275-297_CTGAGAGCAAGTGTGCGACACTG_0.9431_0.643	crRNA0252:274-296_TGAGAGCAAGTGTGCGACACTGT_0.9134_0.612	crRNA0931:953-975_ACCAGAGCAAAGAAGGCCTTCTT_0.9995_0.963	crRNA1385:1425-1447_GTCCACAAAGATGTCCAGTGCAG_0.9986_0.92	crRNA1383:1423-1445_CCACAAAGATGTCCAGTGCAGTC_0.9981_0.912	crRNA0932:954-976_CACCAGAGCAAAGAAGGCCTTCT_0.9977_0.896	crRNA1384:1424-1446_TCCACAAAGATGTCCAGTGCAGT_0.9972_0.896	crRNA1381:1421-1443_ACAAAGATGTCCAGTGCAGTCAG_0.9968_0.884	crRNA1048:1088-1110_TCAATCTCATAGATCTGGACCAG_0.9963_0.871	crRNA0933:955-977_CCACCAGAGCAAAGAAGGCCTTC_0.9958_0.856	crRNA0930:952-974_CCAGAGCAAAGAAGGCCTTCTTG_0.9954_0.849	crRNA1380:1420-1442_CAAAGATGTCCAGTGCAGTCAGG_0.9944_0.832	crRNA1842:1882-1904_ACCTGAATCATAGCTGAACCAGC_0.9991_0.921	crRNA1841:1881-1903_CCTGAATCATAGCTGAACCAGCA_0.9926_0.811	crRNA1843:1883-1905_TACCTGAATCATAGCTGAACCAG_0.9921_0.802	crRNA1844:1884-1906_CTACCTGAATCATAGCTGAACCA_0.9907_0.784	crRNA1889:1929-1951_AAATCAGGAAGACTAAGAGGCTG_0.987_0.766	crRNA2081:2121-2143_TCTGAAGTCACATCGCAGCCTTA_0.9866_0.764	crRNA1888:1928-1950_AATCAGGAAGACTAAGAGGCTGG_0.9856_0.763	crRNA2121:2161-2183_AAATTGAATTGTGAGGGAACAAG_0.9843_0.758	crRNA2083:2123-2145_TGTCTGAAGTCACATCGCAGCCT_0.9829_0.74	crRNA2082:2122-2144_GTCTGAAGTCACATCGCAGCCTT_0.981_0.734
ENST00000529256.1	ENSG00000132744.3	OTTHUMG00000167283.1	OTTHUMT00000394003.1	ACY3-002	ACY3	933	1-313	314-910	911-933	crRNA267:267-289_AAGGACAAAGTCAAAGGCCTGGC_0.9922_0.828	crRNA268:268-290_CAAGGACAAAGTCAAAGGCCTGG_0.9899_0.826	crRNA269:269-291_TCAAGGACAAAGTCAAAGGCCTG_0.9832_0.791	crRNA264:264-286_GACAAAGTCAAAGGCCTGGCCCG_0.9697_0.729	crRNA270:270-292_GTCAAGGACAAAGTCAAAGGCCT_0.963_0.709	crRNA263:263-285_ACAAAGTCAAAGGCCTGGCCCGA_0.9596_0.703	crRNA265:265-287_GGACAAAGTCAAAGGCCTGGCCC_0.9552_0.694	crRNA171:171-193_CCTGGAATTGAGGAAGCTGCTGG_0.9428_0.665	crRNA170:170-192_CTGGAATTGAGGAAGCTGCTGGT_0.9395_0.656	crRNA201:201-223_TGTCACCTCATATGGGTCGTCCG_0.9339_0.639	crRNA490:509-531_CTTGAGAAAATGTCAGCCCGCAG_0.9989_0.987	crRNA489:508-530_TTGAGAAAATGTCAGCCCGCAGC_0.9978_0.984	crRNA488:507-529_TGAGAAAATGTCAGCCCGCAGCA_0.9966_0.969	crRNA491:510-532_CCTTGAGAAAATGTCAGCCCGCA_0.9955_0.96	crRNA486:505-527_AGAAAATGTCAGCCCGCAGCACA_0.9944_0.917	crRNA487:506-528_GAGAAAATGTCAGCCCGCAGCAC_0.9933_0.833	crRNA526:545-567_ATGAAGTCCAGAACTGTGGCCAC_0.991_0.826	crRNA493:512-534_ATCCTTGAGAAAATGTCAGCCCG_0.9888_0.822	crRNA523:542-564_AAGTCCAGAACTGTGGCCACCAG_0.9877_0.815	crRNA494:513-535_CATCCTTGAGAAAATGTCAGCCC_0.9865_0.812	NA	NA	NA	NA	NA	NA	NA	NA	NA	NA
ENST00000529259.1	ENSG00000149806.6	OTTHUMG00000165606.1	OTTHUMT00000385269.1	FAU-003	FAU	1125	1-102	103-330	331-1125	crRNA0073:73-95_ACTGAGTAAAGAAAAGACGGCTT_0.9908_0.837	crRNA0072:72-94_CTGAGTAAAGAAAAGACGGCTTG_0.9852_0.803	crRNA0071:71-93_TGAGTAAAGAAAAGACGGCTTGT_0.9705_0.754	crRNA0074:74-96_GACTGAGTAAAGAAAAGACGGCT_0.9696_0.752	crRNA0075:75-97_CGACTGAGTAAAGAAAAGACGGC_0.9649_0.745	crRNA0047:47-69_AGAGAAGCCAAGAAATGCTCTGG_0.8865_0.642	crRNA0069:69-91_AGTAAAGAAAAGACGGCTTGTAA_0.8727_0.631	crRNA0046:46-68_GAGAAGCCAAGAAATGCTCTGGG_0.8404_0.605	crRNA0048:48-70_AAGAGAAGCCAAGAAATGCTCTG_0.8155_0.583	crRNA0070:70-92_GAGTAAAGAAAAGACGGCTTGTA_0.7832_0.557	crRNA0091:91-113_AAGAGCTGCATATTGGCGACTGA_0.9843_0.799	crRNA0093:93-115_CAAAGAGCTGCATATTGGCGACT_0.9797_0.772	crRNA0094:94-116_ACAAAGAGCTGCATATTGGCGAC_0.9779_0.769	crRNA0318:318-340_CATTCCTCTCTCACTCACCTCCA_0.9732_0.757	crRNA0321:321-343_GAACATTCCTCTCTCACTCACCT_0.9686_0.752	crRNA0329:329-351_ACTTCAAAGAACATTCCTCTCTC_0.9677_0.75	crRNA0305:305-327_CTCACCTCCAAGCATGCGGCCTG_0.9668_0.747	crRNA0317:317-339_ATTCCTCTCTCACTCACCTCCAA_0.9631_0.74	crRNA0302:302-324_ACCTCCAAGCATGCGGCCTGCTA_0.9613_0.738	crRNA0316:316-338_TTCCTCTCTCACTCACCTCCAAG_0.9603_0.738	crRNA0682:682-704_TTTAAAGAGAAGCTGCGCCCAAT_0.9991_0.994	crRNA0683:683-705_CTTTAAAGAGAAGCTGCGCCCAA_0.9982_0.946	crRNA0688:688-710_CAAGCCTTTAAAGAGAAGCTGCG_0.9972_0.925	crRNA0687:687-709_AAGCCTTTAAAGAGAAGCTGCGC_0.9963_0.882	crRNA0689:689-711_TCAAGCCTTTAAAGAGAAGCTGC_0.9954_0.869	crRNA0681:681-703_TTAAAGAGAAGCTGCGCCCAATA_0.9945_0.867	crRNA0888:907-929_AGGCAAACCGAGTAAGAGCCCAG_0.9935_0.857	crRNA0686:686-708_AGCCTTTAAAGAGAAGCTGCGCC_0.9926_0.854	crRNA0684:684-706_CCTTTAAAGAGAAGCTGCGCCCA_0.9917_0.842	crRNA0396:396-418_TATTACCATAGGTGTGACACTCA_0.9899_0.829
ENST00000529262.1	ENSG00000118513.14	OTTHUMG00000015629.9	OTTHUMT00000391847.1	MYB-022	MYB	2427		1-1158	1159-2427	NA	NA	NA	NA	NA	NA	NA	NA	NA	NA	crRNA0502:521-543_GATAGCATTATCAGTTCGTCCAG_0.9966_0.888	crRNA0765:784-806_ATATTTACATGTAACGCTACAGG_0.9944_0.862	crRNA0501:520-542_ATAGCATTATCAGTTCGTCCAGG_0.994_0.859	crRNA0995:1014-1036_CCAAACAGGAAACAGGTGCACTG_0.9923_0.844	crRNA0766:785-807_TATATTTACATGTAACGCTACAG_0.9905_0.839	crRNA0994:1013-1035_CAAACAGGAAACAGGTGCACTGT_0.9888_0.829	crRNA0062:62-84_CCCATCATAGTCATGGTCACACA_0.9863_0.823	crRNA0997:1016-1038_TCCCAAACAGGAAACAGGTGCAC_0.9858_0.822	crRNA0140:159-181_CTGTTCCATTCTGTTCCACCAGC_0.9815_0.8	crRNA0063:63-85_GCCCATCATAGTCATGGTCACAC_0.9807_0.798	crRNA1583:1623-1645_CAGCAAATATGAAGGAGCTACAG_0.9996_0.997	crRNA1584:1624-1646_TCAGCAAATATGAAGGAGCTACA_0.9991_0.961	crRNA1585:1625-1647_GTCAGCAAATATGAAGGAGCTAC_0.9987_0.946	crRNA1581:1621-1643_GCAAATATGAAGGAGCTACAGTC_0.9983_0.945	crRNA1303:1322-1344_CTGAAACAATGTGGGAGGCACAG_0.9979_0.901	crRNA1219:1238-1260_CAAAGCAAACACTAGGCCCGTTG_0.9974_0.9	crRNA1223:1242-1264_AACGCAAAGCAAACACTAGGCCC_0.997_0.891	crRNA1578:1618-1640_AATATGAAGGAGCTACAGTCTCC_0.9961_0.878	crRNA1304:1323-1345_CCTGAAACAATGTGGGAGGCACA_0.9957_0.877	crRNA1221:1240-1262_CGCAAAGCAAACACTAGGCCCGT_0.9953_0.875
ENST00000529268.1	ENSG00000170962.8	OTTHUMG00000165953.2	OTTHUMT00000387323.1	PDGFD-003	PDGFD	620		1-620		NA	NA	NA	NA	NA	NA	NA	NA	NA	NA	crRNA526:526-548_TTAGCCACAAAGTAGTCATCGGA_0.9983_0.901	crRNA550:550-572_GAATAATAAATCTTGAATCCAGG_0.9967_0.884	crRNA522:522-544_CCACAAAGTAGTCATCGGACTTG_0.995_0.859	crRNA525:525-547_TAGCCACAAAGTAGTCATCGGAC_0.9933_0.858	crRNA527:527-549_TTTAGCCACAAAGTAGTCATCGG_0.9916_0.843	crRNA537:537-559_TGAATCCAGGTTTAGCCACAAAG_0.99_0.83	crRNA521:521-543_CACAAAGTAGTCATCGGACTTGA_0.9883_0.817	crRNA046:46-68_AGATCATCCACATGGAGCGACTC_0.9866_0.798	crRNA054:54-76_AGAGATCCAGATCATCCACATGG_0.9849_0.797	crRNA057:57-79_CGAAGAGATCCAGATCATCCACA_0.9833_0.782	NA	NA	NA	NA	NA	NA	NA	NA	NA	NA
ENST00000529270.1	ENSG00000137720.3	OTTHUMG00000166884.1	OTTHUMT00000391653.1	C11orf1-002	C11orf1	1437	1-675	676-1248	1249-1437	crRNA0467:505-527_ACCAAACAACATGATGACCAGAG_0.997_0.97	crRNA0469:507-529_TTACCAAACAACATGATGACCAG_0.9963_0.916	crRNA0054:54-76_GCTTACAACAGAACAGAGAACCA_0.9948_0.895	crRNA0560:598-620_ACAAAGCCAATAATGCAGCATTG_0.9941_0.894	crRNA0042:42-64_ACAGAGAACCAAATACAGCATGT_0.9919_0.885	crRNA0544:582-604_AGCATTGAAGGATGACATCCCAG_0.9904_0.877	crRNA0468:506-528_TACCAAACAACATGATGACCAGA_0.9889_0.859	crRNA0545:583-605_CAGCATTGAAGGATGACATCCCA_0.9867_0.853	crRNA0461:499-521_CAACATGATGACCAGAGTAGCTG_0.9859_0.852	crRNA0355:393-415_ATCCACTCAGTTGTCCAAGCCAG_0.9837_0.834	crRNA0644:682-704_AGCAAAGAAAGAATCACCCAGAT_0.9993_1	crRNA0645:683-705_AAGCAAAGAAAGAATCACCCAGA_0.9985_1	crRNA0646:684-706_CAAGCAAAGAAAGAATCACCCAG_0.9978_0.974	crRNA0839:877-899_TCTGCATTAACAAGGCTGCCACA_0.9956_0.896	crRNA0648:686-708_TCCAAGCAAAGAAAGAATCACCC_0.9933_0.889	crRNA0838:876-898_CTGCATTAACAAGGCTGCCACAG_0.9926_0.887	crRNA0837:875-897_TGCATTAACAAGGCTGCCACAGT_0.9911_0.882	crRNA0840:878-900_ATCTGCATTAACAAGGCTGCCAC_0.9896_0.874	crRNA0877:915-937_ACATATTATTCCAATCTGTCCAC_0.9882_0.859	crRNA0836:874-896_GCATTAACAAGGCTGCCACAGTG_0.9874_0.859	crRNA1224:1262-1284_ATTAAGATCTTATACACATCCTG_0.9815_0.825	crRNA1223:1261-1283_TTAAGATCTTATACACATCCTGA_0.98_0.824	crRNA1225:1263-1285_TATTAAGATCTTATACACATCCT_0.9667_0.771	crRNA1213:1251-1273_ATACACATCCTGAGTGATGCCCA_0.9615_0.756	crRNA1222:1260-1282_TAAGATCTTATACACATCCTGAG_0.9541_0.744	crRNA1212:1250-1272_TACACATCCTGAGTGATGCCCAA_0.9527_0.742	crRNA1316:1354-1376_CTGTACTTAGAATGTGCTCCCTC_0.943_0.723	crRNA1317:1355-1377_GCTGTACTTAGAATGTGCTCCCT_0.9342_0.709	crRNA1315:1353-1375_TGTACTTAGAATGTGCTCCCTCC_0.9334_0.708	crRNA1314:1352-1374_GTACTTAGAATGTGCTCCCTCCT_0.9297_0.706
ENST00000529272.1	ENSG00000104529.13	OTTHUMG00000165191.21	OTTHUMT00000382592.2	EEF1D-006	EEF1D	1311	1-401	402-1247	1248-1311	crRNA0141:162-184_CAGAATTCCGTTGGAGATGACCG_0.975_0.736	crRNA0140:161-183_AGAATTCCGTTGGAGATGACCGC_0.97_0.715	crRNA0240:285-307_AAATGAAGCACTGGGCTCTACCA_0.9633_0.703	crRNA0241:286-308_GAAATGAAGCACTGGGCTCTACC_0.9575_0.691	crRNA0139:160-182_GAATTCCGTTGGAGATGACCGCG_0.945_0.667	crRNA0273:325-347_AAGACTGATGAAAGGGAGGGCCG_0.9317_0.649	crRNA0242:287-309_GGAAATGAAGCACTGGGCTCTAC_0.9308_0.648	crRNA0245:290-312_ACGGGAAATGAAGCACTGGGCTC_0.8967_0.614	crRNA0327:379-401_TTTTACGCCAGCCAAGGACGCGG_0.8833_0.606	crRNA0270:322-344_ACTGATGAAAGGGAGGGCCGCCC_0.8708_0.6	crRNA0363:434-456_CATATTTGAACTTGTCGAACCAG_0.9992_0.943	crRNA0364:435-457_TCATATTTGAACTTGTCGAACCA_0.9983_0.848	crRNA1052:1141-1163_CACCTTGTCGTCCTCCACCACAC_0.9975_0.821	crRNA0362:433-455_ATATTTGAACTTGTCGAACCAGA_0.9967_0.821	crRNA1054:1143-1165_CCCACCTTGTCGTCCTCCACCAC_0.9958_0.802	crRNA1069:1158-1180_TCCAGCAAGTCTGTCCCCACCTT_0.995_0.802	crRNA1112:1201-1223_ATCGACACTCTGCACGTGCTCCT_0.9942_0.799	crRNA1053:1142-1164_CCACCTTGTCGTCCTCCACCACA_0.9933_0.799	crRNA1134:1223-1245_AGATCTTGTTGAAAGCTGCGATA_0.9925_0.794	crRNA1055:1144-1166_CCCCACCTTGTCGTCCTCCACCA_0.9917_0.792	crRNA1196:1285-1307_GTCTCAGTCTTTAATCGTGGCAG_0.9617_0.699	crRNA1188:1277-1299_CTTTAATCGTGGCAGGGCCTCAC_0.9408_0.659	crRNA1189:1278-1300_TCTTTAATCGTGGCAGGGCCTCA_0.9392_0.658	crRNA1191:1280-1302_AGTCTTTAATCGTGGCAGGGCCT_0.9267_0.645	crRNA1195:1284-1306_TCTCAGTCTTTAATCGTGGCAGG_0.9142_0.636	crRNA1187:1276-1298_TTTAATCGTGGCAGGGCCTCACG_0.9025_0.618	crRNA1194:1283-1305_CTCAGTCTTTAATCGTGGCAGGG_0.8858_0.607	crRNA1186:1275-1297_TTAATCGTGGCAGGGCCTCACGC_0.8758_0.603	crRNA1185:1274-1296_TAATCGTGGCAGGGCCTCACGCA_0.8292_0.568	crRNA1190:1279-1301_GTCTTTAATCGTGGCAGGGCCTC_0.8258_0.564
ENST00000529275.1	ENSG00000177963.8	OTTHUMG00000119069.5	OTTHUMT00000385455.1	RIC8A-017	RIC8A	440		1-440		NA	NA	NA	NA	NA	NA	NA	NA	NA	NA	crRNA204:204-226_AGCTTGTCAAACATGGTCACCAG_0.9976_0.852	crRNA203:203-225_GCTTGTCAAACATGGTCACCAGC_0.9952_0.802	crRNA205:205-227_GAGCTTGTCAAACATGGTCACCA_0.9928_0.762	crRNA230:230-252_ATAGTCTCGCACATGGCATCCTG_0.9904_0.757	crRNA206:206-228_AGAGCTTGTCAAACATGGTCACC_0.988_0.728	crRNA327:327-349_GAAGTCTCTGGAAGCAGCACCAG_0.9856_0.707	crRNA201:201-223_TTGTCAAACATGGTCACCAGCTT_0.9833_0.699	crRNA159:159-181_TGCTCCTCTGTCATGCCCTCCAT_0.9809_0.689	crRNA199:199-221_GTCAAACATGGTCACCAGCTTCA_0.9785_0.683	crRNA328:328-350_GGAAGTCTCTGGAAGCAGCACCA_0.9761_0.677	NA	NA	NA	NA	NA	NA	NA	NA	NA	NA
ENST00000529276.1	ENSG00000213619.5	OTTHUMG00000166893.3	OTTHUMT00000391750.1	NDUFS3-004	NDUFS3	558	1-63	64-267	268-558	crRNA010:10-32_AAAGACAGCAGGACACGGAGCCC_0.9646_0.746	crRNA014:14-36_ACGGAAAGACAGCAGGACACGGA_0.9608_0.743	crRNA013:13-35_CGGAAAGACAGCAGGACACGGAG_0.9478_0.72	crRNA040:40-62_TTACTCAGATGCAGACTAGGCAG_0.9459_0.718	crRNA009:9-31_AAGACAGCAGGACACGGAGCCCC_0.9366_0.697	crRNA006:6-28_ACAGCAGGACACGGAGCCCCAAG_0.9291_0.687	crRNA039:39-61_TACTCAGATGCAGACTAGGCAGC_0.9272_0.686	crRNA016:16-38_GGACGGAAAGACAGCAGGACACG_0.9086_0.668	crRNA015:15-37_GACGGAAAGACAGCAGGACACGG_0.9049_0.664	crRNA038:38-60_ACTCAGATGCAGACTAGGCAGCG_0.8881_0.654	crRNA212:212-234_CGATAGTTCAGAGAAGAGCGCTG_0.9981_0.887	crRNA213:213-235_CCGATAGTTCAGAGAAGAGCGCT_0.9963_0.884	crRNA044:44-66_CATGTTACTCAGATGCAGACTAG_0.9925_0.868	crRNA211:211-233_GATAGTTCAGAGAAGAGCGCTGC_0.9869_0.828	crRNA047:47-69_CGCCATGTTACTCAGATGCAGAC_0.9813_0.819	crRNA210:210-232_ATAGTTCAGAGAAGAGCGCTGCC_0.9795_0.811	crRNA045:45-67_CCATGTTACTCAGATGCAGACTA_0.9776_0.804	crRNA214:214-236_GCCGATAGTTCAGAGAAGAGCGC_0.9757_0.8	crRNA048:48-70_CCGCCATGTTACTCAGATGCAGA_0.9664_0.75	crRNA209:209-231_TAGTTCAGAGAAGAGCGCTGCCC_0.959_0.739	crRNA517:517-539_TAAAACGCTTAGCGAGGTTCCAG_0.9944_0.879	crRNA523:523-545_ATTCACTAAAACGCTTAGCGAGG_0.9907_0.865	crRNA370:370-392_GACAAGGAACAATCAGGGCCATA_0.9888_0.829	crRNA369:369-391_ACAAGGAACAATCAGGGCCATAA_0.9851_0.826	crRNA487:487-509_TTAAGCACTCAATTAACGCTAGG_0.9832_0.826	crRNA525:525-547_TCATTCACTAAAACGCTTAGCGA_0.9739_0.772	crRNA518:518-540_CTAAAACGCTTAGCGAGGTTCCA_0.972_0.768	crRNA280:280-302_CCAAGATTTGCCAGGAGGACGTA_0.9701_0.758	crRNA375:375-397_AAATGGACAAGGAACAATCAGGG_0.9683_0.756	crRNA301:301-323_AGACCACTGCAAGTCAGATCTCC_0.9627_0.744
ENST00000529278.1	ENSG00000255482.1	OTTHUMG00000167328.1	OTTHUMT00000394186.1	RP11-315O6.2-001	RP11-315O6.2	494	1-209	210-440	441-494	crRNA121:121-143_ATGACACAGAGTAAGCACCCGTT_0.9978_0.995	crRNA122:122-144_CATGACACAGAGTAAGCACCCGT_0.9956_0.963	crRNA123:123-145_ACATGACACAGAGTAAGCACCCG_0.9934_0.958	crRNA120:120-142_TGACACAGAGTAAGCACCCGTTA_0.9912_0.942	crRNA124:124-146_CACATGACACAGAGTAAGCACCC_0.989_0.941	crRNA151:151-173_ATCCACTTTGTTCAGCAGCAAGA_0.9868_0.926	crRNA125:125-147_GCACATGACACAGAGTAAGCACC_0.9846_0.889	crRNA108:108-130_AGCACCCGTTAAATACCTCCCAT_0.9824_0.889	crRNA107:107-129_GCACCCGTTAAATACCTCCCATT_0.9802_0.861	crRNA089:89-111_CCATTTTCAGCTCATCTCACCAG_0.978_0.814	crRNA359:377-399_TCACTTGATGGAGAGGACAGCAC_0.9692_0.796	crRNA358:376-398_CACTTGATGGAGAGGACAGCACA_0.9581_0.744	crRNA343:361-383_ACAGCACATCACCCAGAGATCCT_0.9537_0.717	crRNA406:424-446_ACATCATTACATACTGGATGTAG_0.9515_0.716	crRNA411:429-451_CTACAACATCATTACATACTGGA_0.9471_0.699	crRNA360:378-400_GTCACTTGATGGAGAGGACAGCA_0.9449_0.697	crRNA342:360-382_CAGCACATCACCCAGAGATCCTG_0.9427_0.696	crRNA407:425-447_AACATCATTACATACTGGATGTA_0.9361_0.683	crRNA317:335-357_CTTGGAGATGGATGCAGCACCCA_0.9339_0.681	crRNA357:375-397_ACTTGATGGAGAGGACAGCACAT_0.9207_0.67	crRNA430:448-470_TTATTGCAGATATACCATTCTAC_0.5837_0.464	crRNA426:444-466_TGCAGATATACCATTCTACAACA_0.4119_0.379	crRNA431:449-471_TTTATTGCAGATATACCATTCTA_0.4031_0.374	crRNA454:472-494_TTTTCCATTTGTGAAAGAGAGAT_0.3877_0.37	crRNA424:442-464_CAGATATACCATTCTACAACATC_0.3767_0.366	crRNA442:460-482_GAAAGAGAGATTTTATTGCAGAT_0.3612_0.36	crRNA433:451-473_ATTTTATTGCAGATATACCATTC_0.3568_0.36	crRNA440:458-480_AAGAGAGATTTTATTGCAGATAT_0.3502_0.358	crRNA453:471-493_TTTCCATTTGTGAAAGAGAGATT_0.337_0.351	crRNA443:461-483_TGAAAGAGAGATTTTATTGCAGA_0.3348_0.351
ENST00000529281.1	ENSG00000137692.7	OTTHUMG00000165822.3	OTTHUMT00000386383.2	DCUN1D5-002	DCUN1D5	1310	1-305	306-521	522-1310	crRNA0004:4-26_ACAGCAAGCAAGAGGCTCAGCCT_0.975_0.827	crRNA0005:5-27_CACAGCAAGCAAGAGGCTCAGCC_0.9687_0.814	crRNA0178:201-223_AGTTCCCAGAGACAGCAGCAAGC_0.9678_0.812	crRNA0007:7-29_GTCACAGCAAGCAAGAGGCTCAG_0.9481_0.755	crRNA0006:6-28_TCACAGCAAGCAAGAGGCTCAGC_0.9463_0.752	crRNA0175:198-220_TCCCAGAGACAGCAGCAAGCGGA_0.9428_0.744	crRNA0181:204-226_CCCAGTTCCCAGAGACAGCAGCA_0.9419_0.742	crRNA0008:8-30_AGTCACAGCAAGCAAGAGGCTCA_0.9383_0.736	crRNA0002:2-24_AGCAAGCAAGAGGCTCAGCCTAA_0.9374_0.736	crRNA0182:205-227_ACCCAGTTCCCAGAGACAGCAGC_0.9338_0.733	crRNA0311:334-356_CGCTACTGCTGCTGCCACCCCAG_0.9642_0.803	crRNA0312:335-357_CCGCTACTGCTGCTGCCACCCCA_0.958_0.781	crRNA0310:333-355_GCTACTGCTGCTGCCACCCCAGG_0.9535_0.77	crRNA0452:515-537_CTCTCCACTTATTAGTCTAGCAG_0.9141_0.697	crRNA0316:339-361_TCTTCCGCTACTGCTGCTGCCAC_0.9123_0.692	crRNA0315:338-360_CTTCCGCTACTGCTGCTGCCACC_0.9016_0.662	crRNA0276:299-321_TCTTCTTCACCGGCATCTTCCGC_0.8998_0.659	crRNA0450:513-535_CTCCACTTATTAGTCTAGCAGGG_0.8909_0.649	crRNA0451:514-536_TCTCCACTTATTAGTCTAGCAGG_0.89_0.648	crRNA0314:337-359_TTCCGCTACTGCTGCTGCCACCC_0.8873_0.644	crRNA0960:1061-1083_ATCAAGAAGAACAGGCCAAGCAC_0.9991_1	crRNA0962:1063-1085_TCATCAAGAAGAACAGGCCAAGC_0.9982_1	crRNA0964:1065-1087_ATTCATCAAGAAGAACAGGCCAA_0.9973_1	crRNA0963:1064-1086_TTCATCAAGAAGAACAGGCCAAG_0.9964_0.998	crRNA1062:1203-1225_CATATGAATGAAAATGCACCCGT_0.9955_0.987	crRNA0497:560-582_ATATTCATAAAACCAAGCCAGGC_0.9946_0.971	crRNA0959:1060-1082_TCAAGAAGAACAGGCCAAGCACC_0.9937_0.97	crRNA0965:1066-1088_AATTCATCAAGAAGAACAGGCCA_0.9928_0.969	crRNA0689:790-812_ATATCATTCAACTGTGAGCGCAA_0.9919_0.958	crRNA0495:558-580_ATTCATAAAACCAAGCCAGGCAC_0.9911_0.948
ENST00000529284.1	ENSG00000126457.16	OTTHUMG00000167568.1	OTTHUMT00000395060.1	PRMT1-006	PRMT1	1182	1-702	703-1182		crRNA0588:611-633_CTAAACGTGAATCAGAGCACAGC_0.9991_1	crRNA0587:610-632_TAAACGTGAATCAGAGCACAGCT_0.9982_1	crRNA0201:221-243_AAAAATACAAAAATTACGCCAGG_0.9974_0.955	crRNA0586:609-631_AAACGTGAATCAGAGCACAGCTT_0.9965_0.952	crRNA0200:220-242_AAAATACAAAAATTACGCCAGGC_0.9956_0.927	crRNA0589:612-634_TCTAAACGTGAATCAGAGCACAG_0.9947_0.902	crRNA0198:218-240_AATACAAAAATTACGCCAGGCGG_0.9938_0.901	crRNA0202:222-244_TAAAAATACAAAAATTACGCCAG_0.9903_0.862	crRNA0197:217-239_ATACAAAAATTACGCCAGGCGGC_0.9894_0.862	crRNA0336:359-381_TTAAAATTTACAATAGGGTTCGG_0.9886_0.852	crRNA0895:918-940_CATAATCAGAGATACTGGAACAC_0.993_0.883	crRNA0894:917-939_ATAATCAGAGATACTGGAACACT_0.9921_0.879	crRNA0893:916-938_TAATCAGAGATACTGGAACACTC_0.9912_0.864	crRNA1007:1030-1052_CACTCGCTGATGATGATGTCCAC_0.9842_0.808	crRNA0836:859-881_GCAAACATGCAGAGGATGCCGGT_0.9789_0.788	crRNA0838:861-883_CAGCAAACATGCAGAGGATGCCG_0.978_0.784	crRNA0953:976-998_TTCCCCTTGATGATGGTCACCAC_0.9763_0.775	crRNA0884:907-929_ATACTGGAACACTCGATCCCGAT_0.9754_0.772	crRNA0837:860-882_AGCAAACATGCAGAGGATGCCGG_0.9736_0.771	crRNA0767:790-812_TTATGAAACATGGAGTTGCGGTA_0.9727_0.763	NA	NA	NA	NA	NA	NA	NA	NA	NA	NA
ENST00000529290.1	ENSG00000146670.5	OTTHUMG00000150420.1	OTTHUMT00000385183.1	CDCA5-007	CDCA5	789		1-763	764-789	NA	NA	NA	NA	NA	NA	NA	NA	NA	NA	crRNA405:405-427_CTTATACAATAAGGTGGGCAGGT_0.9987_0.871	crRNA406:406-428_TCTTATACAATAAGGTGGGCAGG_0.9974_0.786	crRNA407:407-429_CTCTTATACAATAAGGTGGGCAG_0.9961_0.74	crRNA521:521-543_GCACACCTGAGCAGAGCCACCTC_0.9948_0.74	crRNA087:87-109_TTGCTCCTCAACAGGCTGCACCA_0.9935_0.738	crRNA178:178-200_GTGTAAACAGGAACGTGACGGTG_0.9922_0.736	crRNA522:522-544_CGCACACCTGAGCAGAGCCACCT_0.9909_0.721	crRNA179:179-201_AGTGTAAACAGGAACGTGACGGT_0.9896_0.72	crRNA339:339-361_GTTCAGTGACTCCCGAAGCCTCA_0.9883_0.717	crRNA336:336-358_CAGTGACTCCCGAAGCCTCATGC_0.987_0.711	crRNA766:766-788_TAGCTTCCAAGTTTATTTCTGGG_0.6115_0.381	crRNA765:765-787_AGCTTCCAAGTTTATTTCTGGGA_0.4329_0.324	crRNA767:767-789_TTAGCTTCCAAGTTTATTTCTGG_0.0834_0.186	NA	NA	NA	NA	NA	NA	NA
ENST00000529292.1	ENSG00000149809.10	OTTHUMG00000165603.1	OTTHUMT00000385244.1	TM7SF2-002	TM7SF2	1305	1-127	128-535	536-1305	crRNA0066:66-88_TCAGTCAAGGAAACACTGTCCGC_0.9976_0.839	crRNA0062:62-84_TCAAGGAAACACTGTCCGCCCCA_0.9968_0.833	crRNA0061:61-83_CAAGGAAACACTGTCCGCCCCAT_0.9887_0.767	crRNA0065:65-87_CAGTCAAGGAAACACTGTCCGCC_0.9871_0.754	crRNA0067:67-89_GTCAGTCAAGGAAACACTGTCCG_0.9854_0.751	crRNA0079:79-101_GCGCTCACAATAGTCAGTCAAGG_0.983_0.742	crRNA0060:60-82_AAGGAAACACTGTCCGCCCCATT_0.9822_0.741	crRNA0064:64-86_AGTCAAGGAAACACTGTCCGCCC_0.958_0.681	crRNA0063:63-85_GTCAAGGAAACACTGTCCGCCCC_0.9555_0.678	crRNA0073:73-95_ACAATAGTCAGTCAAGGAAACAC_0.9369_0.638	crRNA0406:412-434_GACCGTTAATAGGATAGCGCAGG_0.996_0.833	crRNA0405:411-433_ACCGTTAATAGGATAGCGCAGGC_0.9935_0.814	crRNA0502:508-530_CACGTAGAGCAACTGGAAGCCAT_0.9927_0.812	crRNA0403:409-431_CGTTAATAGGATAGCGCAGGCGA_0.9919_0.796	crRNA0503:509-531_CCACGTAGAGCAACTGGAAGCCA_0.9911_0.785	crRNA0401:407-429_TTAATAGGATAGCGCAGGCGACT_0.9903_0.78	crRNA0402:408-430_GTTAATAGGATAGCGCAGGCGAC_0.9846_0.75	crRNA0400:406-428_TAATAGGATAGCGCAGGCGACTC_0.9838_0.746	crRNA0399:405-427_AATAGGATAGCGCAGGCGACTCT_0.9814_0.735	crRNA0408:414-436_AGGACCGTTAATAGGATAGCGCA_0.9741_0.71	crRNA0701:707-729_AACCAGTAGCATTGATGAGGCAG_0.9992_0.855	crRNA0699:705-727_CCAGTAGCATTGATGAGGCAGAT_0.9984_0.846	crRNA0700:706-728_ACCAGTAGCATTGATGAGGCAGA_0.9951_0.83	crRNA0576:582-604_AGCATGAAGCCAAACCCGTCATG_0.9943_0.815	crRNA0582:588-610_AACGCCAGCATGAAGCCAAACCC_0.9895_0.776	crRNA1041:1066-1088_GCTTCAGTAGATGTAGGGCATGA_0.9879_0.756	crRNA0581:587-609_ACGCCAGCATGAAGCCAAACCCG_0.9863_0.754	crRNA0802:827-849_CAGACACCAGCAGTTTCCGCCCT_0.9806_0.735	crRNA1205:1251-1273_AGCATCTCCGATTTTGGTCACTG_0.9798_0.728	crRNA0801:826-848_AGACACCAGCAGTTTCCGCCCTG_0.979_0.727
ENST00000529294.1	ENSG00000137692.7	OTTHUMG00000165822.3	OTTHUMT00000386487.1	DCUN1D5-009	DCUN1D5	727		1-205	206-727	NA	NA	NA	NA	NA	NA	NA	NA	NA	NA	crRNA018:18-40_CGCTACTGCTGCTGCCACCCCAG_0.9553_0.803	crRNA019:19-41_CCGCTACTGCTGCTGCCACCCCA_0.9442_0.784	crRNA017:17-39_GCTACTGCTGCTGCCACCCCAGG_0.9362_0.77	crRNA159:199-221_CTCTCCACTTATTAGTCTAGCAG_0.8963_0.697	crRNA023:23-45_TCTTCCGCTACTGCTGCTGCCAC_0.8947_0.695	crRNA022:22-44_CTTCCGCTACTGCTGCTGCCACC_0.8804_0.66	crRNA157:197-219_CTCCACTTATTAGTCTAGCAGGG_0.8708_0.649	crRNA158:198-220_TCTCCACTTATTAGTCTAGCAGG_0.8692_0.648	crRNA020:20-42_TCCGCTACTGCTGCTGCCACCCC_0.866_0.644	crRNA021:21-43_TTCCGCTACTGCTGCTGCCACCC_0.8612_0.64	crRNA594:653-675_ATCAAGAAGAACAGGCCAAGCAC_0.9984_1	crRNA596:655-677_TCATCAAGAAGAACAGGCCAAGC_0.9968_1	crRNA597:656-678_TTCATCAAGAAGAACAGGCCAAG_0.9952_0.983	crRNA598:657-679_ATTCATCAAGAAGAACAGGCCAA_0.9936_0.976	crRNA593:652-674_TCAAGAAGAACAGGCCAAGCACC_0.992_0.973	crRNA204:244-266_ATATTCATAAAACCAAGCCAGGC_0.9904_0.971	crRNA599:658-680_AATTCATCAAGAAGAACAGGCCA_0.9888_0.958	crRNA323:382-404_ATATCATTCAACTGTGAGCGCAA_0.9872_0.957	crRNA202:242-264_ATTCATAAAACCAAGCCAGGCAC_0.9856_0.948	crRNA206:246-268_GCATATTCATAAAACCAAGCCAG_0.9841_0.937
ENST00000529296.1	ENSG00000254531.1	OTTHUMG00000166283.1	OTTHUMT00000388907.1	AP001816.1-002	AP001816.1	442	1-101	102-442		crRNA068:68-90_AGTCCGCTCCCGCGTTCCACAGC_0.9619_0.593	crRNA069:69-91_TAGTCCGCTCCCGCGTTCCACAG_0.9476_0.57	crRNA070:70-92_CTAGTCCGCTCCCGCGTTCCACA_0.9452_0.565	crRNA067:67-89_GTCCGCTCCCGCGTTCCACAGCG_0.919_0.548	crRNA066:66-88_TCCGCTCCCGCGTTCCACAGCGC_0.9167_0.545	crRNA077:77-99_TCCTCCGCTAGTCCGCTCCCGCG_0.8762_0.526	crRNA075:75-97_CTCCGCTAGTCCGCTCCCGCGTT_0.8571_0.519	crRNA076:76-98_CCTCCGCTAGTCCGCTCCCGCGT_0.85_0.516	crRNA072:72-94_CGCTAGTCCGCTCCCGCGTTCCA_0.8405_0.512	crRNA079:79-101_CCTCCTCCGCTAGTCCGCTCCCG_0.8214_0.499	crRNA276:276-298_TGTAGAATGACTGGAAGGAGCAG_0.9976_0.71	crRNA275:275-297_GTAGAATGACTGGAAGGAGCAGG_0.9952_0.685	crRNA274:274-296_TAGAATGACTGGAAGGAGCAGGG_0.9929_0.683	crRNA184:184-206_CACCCTCTCCCATGTTTCTCCCG_0.9905_0.663	crRNA202:202-224_TGTGAACAGGGAAAAGGCCACCC_0.9881_0.659	crRNA418:418-440_GCCAGGAACATTTGGGCCACTAT_0.9857_0.65	crRNA393:393-415_CTCTTAGCCCTGCCGCGCCTGAC_0.9833_0.633	crRNA185:185-207_CCACCCTCTCCCATGTTTCTCCC_0.981_0.622	crRNA401:401-423_CACTATTGCTCTTAGCCCTGCCG_0.9786_0.619	crRNA394:394-416_GCTCTTAGCCCTGCCGCGCCTGA_0.9762_0.616	NA	NA	NA	NA	NA	NA	NA	NA	NA	NA
ENST00000529301.1	ENSG00000178719.12	OTTHUMG00000165433.1	OTTHUMT00000384047.1	GRINA-004	GRINA	1075	1-253	254-1075		crRNA172:201-223_CGGCCACGCTCGGATGCGCAAGA_0.8667_0.543	crRNA168:197-219_CACGCTCGGATGCGCAAGATCCG_0.8086_0.496	crRNA028:28-50_CGCCCGCACCCGCACCCGCTCGG_0.7968_0.489	crRNA167:196-218_ACGCTCGGATGCGCAAGATCCGC_0.7903_0.486	crRNA170:199-221_GCCACGCTCGGATGCGCAAGATC_0.7849_0.477	crRNA027:27-49_GCCCGCACCCGCACCCGCTCGGC_0.7785_0.472	crRNA169:198-220_CCACGCTCGGATGCGCAAGATCC_0.7753_0.47	crRNA034:34-56_CCGATGCGCCCGCACCCGCACCC_0.7742_0.47	crRNA033:33-55_CGATGCGCCCGCACCCGCACCCG_0.771_0.468	crRNA171:200-222_GGCCACGCTCGGATGCGCAAGAT_0.7688_0.468	crRNA666:789-811_AACAAAAGTGAACACAGACACCG_0.9989_0.984	crRNA665:788-810_ACAAAAGTGAACACAGACACCGT_0.9978_0.97	crRNA667:790-812_CAACAAAAGTGAACACAGACACC_0.9968_0.948	crRNA668:791-813_GCAACAAAAGTGAACACAGACAC_0.9957_0.946	crRNA664:787-809_CAAAAGTGAACACAGACACCGTG_0.9946_0.931	crRNA663:786-808_AAAAGTGAACACAGACACCGTGG_0.9935_0.871	crRNA731:854-876_AAGAAGACAGCATAGGAGACATA_0.9925_0.86	crRNA732:855-877_GAAGAAGACAGCATAGGAGACAT_0.9914_0.818	crRNA719:842-864_TAGGAGACATAGTAGGTCCAGAC_0.9903_0.782	crRNA659:782-804_GTGAACACAGACACCGTGGACAG_0.9892_0.765	NA	NA	NA	NA	NA	NA	NA	NA	NA	NA
ENST00000529302.1	ENSG00000010361.9	OTTHUMG00000167281.2	OTTHUMT00000393996.2	FUZ-013	FUZ	572	1-398	399-572		crRNA057:76-98_AATCGAGAAAAACACCATCTCCC_0.9981_0.79	crRNA308:327-349_AGAACAATGAGGGTGATGCACAG_0.9944_0.787	crRNA310:329-351_ACAGAACAATGAGGGTGATGCAC_0.9925_0.78	crRNA058:77-99_AAATCGAGAAAAACACCATCTCC_0.9906_0.772	crRNA267:286-308_CAGAGCTCAGCTGCACCTCCAGA_0.9868_0.766	crRNA052:71-93_AGAAAAACACCATCTCCCCTACA_0.9849_0.753	crRNA056:75-97_ATCGAGAAAAACACCATCTCCCC_0.9812_0.748	crRNA336:355-377_CAGCTCAGAGATGCCCACCTCAG_0.9793_0.747	crRNA272:291-313_CCTCGCAGAGCTCAGCTGCACCT_0.9736_0.741	crRNA051:70-92_GAAAAACACCATCTCCCCTACAA_0.9718_0.738	crRNA404:423-445_GTCAGTTCTTCAAGTCCCACAAG_0.9962_0.789	crRNA405:424-446_GGTCAGTTCTTCAAGTCCCACAA_0.9887_0.768	crRNA386:405-427_ACAAGAAGGACCATGGCTCCAAA_0.9831_0.749	crRNA406:425-447_TGGTCAGTTCTTCAAGTCCCACA_0.9774_0.745	crRNA439:458-480_AGTCCTTCTTCAGTCTCTCCACG_0.9755_0.741	crRNA528:547-569_AGGAATCACGCAGTCCACACACT_0.9661_0.728	crRNA461:480-502_ATGAGGCAATAACTGGCCCTCAA_0.9642_0.727	crRNA440:459-481_AAGTCCTTCTTCAGTCTCTCCAC_0.9492_0.713	crRNA403:422-444_TCAGTTCTTCAAGTCCCACAAGA_0.9473_0.712	crRNA438:457-479_GTCCTTCTTCAGTCTCTCCACGT_0.9435_0.709	NA	NA	NA	NA	NA	NA	NA	NA	NA	NA
ENST00000529303.1	ENSG00000149090.7	OTTHUMG00000166328.1	OTTHUMT00000389181.1	PAMR1-007	PAMR1	551	1-18	19-551		NA	NA	NA	NA	NA	NA	NA	NA	NA	NA	crRNA146:146-168_CTGATCATATTCACAGCACTCCC_0.998_1	crRNA145:145-167_TGATCATATTCACAGCACTCCCG_0.9961_0.914	crRNA041:41-63_CTGAAGAAAAGTGAGCCCCAACT_0.9941_0.913	crRNA148:148-170_ATCTGATCATATTCACAGCACTC_0.9922_0.907	crRNA143:143-165_ATCATATTCACAGCACTCCCGAC_0.9902_0.877	crRNA150:150-172_CAATCTGATCATATTCACAGCAC_0.9882_0.866	crRNA043:43-65_AGCTGAAGAAAAGTGAGCCCCAA_0.9863_0.863	crRNA268:268-290_CAGTTTTCAAAGATGGTACAACC_0.9843_0.863	crRNA149:149-171_AATCTGATCATATTCACAGCACT_0.9824_0.862	crRNA299:318-340_CATAGAAGTCATCCAAGGTACCC_0.9804_0.855	NA	NA	NA	NA	NA	NA	NA	NA	NA	NA
ENST00000529306.1	ENSG00000023191.12	OTTHUMG00000119086.7	OTTHUMT00000384379.1	RNH1-017	RNH1	870	1-303	304-870		crRNA140:140-162_ATTTGTTGTAGCTTTCCCCCAAC_0.9964_0.756	crRNA033:33-55_ATTACGGGATTTGGGGAAGCAAG_0.9916_0.721	crRNA142:142-164_TGATTTGTTGTAGCTTTCCCCCA_0.9903_0.704	crRNA141:141-163_GATTTGTTGTAGCTTTCCCCCAA_0.9867_0.685	crRNA184:203-225_CCGGAGATTCTGAGACACCCCTT_0.9855_0.682	crRNA139:139-161_TTTGTTGTAGCTTTCCCCCAACG_0.9831_0.68	crRNA032:32-54_TTACGGGATTTGGGGAAGCAAGC_0.9819_0.679	crRNA144:144-166_GATGATTTGTTGTAGCTTTCCCC_0.9771_0.674	crRNA143:143-165_ATGATTTGTTGTAGCTTTCCCCC_0.9747_0.672	crRNA145:145-167_CGATGATTTGTTGTAGCTTTCCC_0.9735_0.671	crRNA319:338-360_TCTAGCGTCGCTCAGCTCCTCAC_0.9988_0.813	crRNA321:340-362_CATCTAGCGTCGCTCAGCTCCTC_0.9976_0.757	crRNA320:339-361_ATCTAGCGTCGCTCAGCTCCTCA_0.9952_0.742	crRNA811:830-852_ATTGATGTCGTTGTTGCTAACCG_0.994_0.736	crRNA322:341-363_CCATCTAGCGTCGCTCAGCTCCT_0.9928_0.732	crRNA413:432-454_CAGAGCTGATGTCCTTGCACCGT_0.9891_0.693	crRNA327:346-368_TCGGCCCATCTAGCGTCGCTCAG_0.9879_0.686	crRNA810:829-851_TTGATGTCGTTGTTGCTAACCGT_0.9843_0.681	crRNA492:511-533_AGCACGCAATGCACGCCGACATC_0.9807_0.674	crRNA677:696-718_CCAGGAGTCCTTCGCAGAGCAGC_0.9795_0.674	NA	NA	NA	NA	NA	NA	NA	NA	NA	NA
ENST00000529307.1	ENSG00000135387.15	OTTHUMG00000166248.3	OTTHUMT00000388685.1	CAPRIN1-002	CAPRIN1	2266	1-232	233-2119	2120-2266	crRNA0096:114-136_TAACCGAGCGGACAGACCCCAAG_0.9599_0.735	crRNA0187:205-227_CCTGGTAATCATCAAGCTTACCC_0.9161_0.658	crRNA0158:176-198_TTCTAAACACACTTCTCTCCTAC_0.9138_0.657	crRNA0186:204-226_CTGGTAATCATCAAGCTTACCCT_0.9124_0.654	crRNA0155:173-195_TAAACACACTTCTCTCCTACGGA_0.9092_0.649	crRNA0004:4-26_CGTCAGAGAAATCGGGCCTCAGA_0.905_0.646	crRNA0161:179-201_AGATTCTAAACACACTTCTCTCC_0.9013_0.643	crRNA0100:118-140_ATGGTAACCGAGCGGACAGACCC_0.9_0.641	crRNA0154:172-194_AAACACACTTCTCTCCTACGGAA_0.893_0.632	crRNA0159:177-199_ATTCTAAACACACTTCTCTCCTA_0.8903_0.627	crRNA1637:1693-1715_AACCATGGTAAGTGCCAACCACT_0.9995_0.893	crRNA1638:1694-1716_GAACCATGGTAAGTGCCAACCAC_0.9991_0.869	crRNA1334:1390-1412_TATTTAAAGAGATTGTTGCCTGA_0.9986_0.867	crRNA1154:1210-1232_ATTCAGAATGAACTGGAGGGCAA_0.9982_0.866	crRNA0246:264-286_GTACTTAGAAACGGCATCCAGCT_0.9977_0.859	crRNA1506:1562-1584_GGTTCATTAACAGGAGGAACTGG_0.9968_0.836	crRNA0493:530-552_TCATCCAACAATGACAACTCCTC_0.9963_0.835	crRNA0248:266-288_TGGTACTTAGAAACGGCATCCAG_0.9959_0.832	crRNA0609:665-687_AGAACTTTATAGGTGGTTCCACA_0.9954_0.831	crRNA0318:336-358_AATATCTTGACTTAGTGCCATGA_0.9949_0.83	crRNA2084:2159-2181_AACATATTATGGTACACTGGCCA_0.9972_0.859	crRNA2083:2158-2180_ACATATTATGGTACACTGGCCAG_0.9945_0.827	crRNA2088:2163-2185_TGGTAACATATTATGGTACACTG_0.9935_0.818	crRNA2086:2161-2183_GTAACATATTATGGTACACTGGC_0.9894_0.799	crRNA2087:2162-2184_GGTAACATATTATGGTACACTGG_0.9848_0.782	crRNA2089:2164-2186_CTGGTAACATATTATGGTACACT_0.9825_0.779	crRNA2082:2157-2179_CATATTATGGTACACTGGCCAGT_0.9788_0.77	crRNA2090:2165-2187_TCTGGTAACATATTATGGTACAC_0.9511_0.718	crRNA2081:2156-2178_ATATTATGGTACACTGGCCAGTG_0.9438_0.702	crRNA2108:2183-2205_CAAATAGATAATAACTCTTCTGG_0.8884_0.625
ENST00000529308.1	ENSG00000118369.8	OTTHUMG00000166492.1	OTTHUMT00000390026.1	USP35-001	USP35	4216	1-261	262-3318	3319-4216	crRNA0070:75-97_ACTGCAAAATCCAGTCTTCCCAC_0.9905_0.799	crRNA0071:76-98_CACTGCAAAATCCAGTCTTCCCA_0.9903_0.796	crRNA0067:72-94_GCAAAATCCAGTCTTCCCACCCC_0.9863_0.78	crRNA0063:68-90_AATCCAGTCTTCCCACCCCGCCT_0.984_0.773	crRNA0068:73-95_TGCAAAATCCAGTCTTCCCACCC_0.9838_0.771	crRNA0069:74-96_CTGCAAAATCCAGTCTTCCCACC_0.983_0.766	crRNA0066:71-93_CAAAATCCAGTCTTCCCACCCCG_0.9803_0.759	crRNA0062:67-89_ATCCAGTCTTCCCACCCCGCCTG_0.979_0.755	crRNA0112:117-139_GACGCCCTCAGCCAGGTCCCAGA_0.9785_0.753	crRNA0064:69-91_AAATCCAGTCTTCCCACCCCGCC_0.974_0.738	crRNA2715:2837-2859_ATAGCAGTAGTAGTGACCACTCT_0.9985_0.943	crRNA1075:1137-1159_TGAACTTCTTAACAGCAGCCAGG_0.9983_0.931	crRNA2716:2838-2860_CATAGCAGTAGTAGTGACCACTC_0.998_0.929	crRNA3180:3302-3324_TTCACATTAGAAGACCAGTCTGT_0.9978_0.893	crRNA1076:1138-1160_CTGAACTTCTTAACAGCAGCCAG_0.9975_0.891	crRNA2717:2839-2861_GCATAGCAGTAGTAGTGACCACT_0.9973_0.885	crRNA2805:2927-2949_AGTGTCATTGAACAGGTACCACT_0.997_0.877	crRNA3183:3305-3327_AGGTTCACATTAGAAGACCAGTC_0.9965_0.866	crRNA1032:1094-1116_CCACTTGTCAATATTCTTCCCCA_0.995_0.84	crRNA3181:3303-3325_GTTCACATTAGAAGACCAGTCTG_0.9945_0.83	crRNA3622:3764-3786_AAACAAACAAACAGGACAGCCAG_0.9998_1	crRNA3621:3763-3785_AACAAACAAACAGGACAGCCAGA_0.9995_0.985	crRNA3620:3762-3784_ACAAACAAACAGGACAGCCAGAG_0.9993_0.972	crRNA3624:3766-3788_AGAAACAAACAAACAGGACAGCC_0.999_0.97	crRNA3623:3765-3787_GAAACAAACAAACAGGACAGCCA_0.9988_0.947	crRNA3626:3768-3790_TGAGAAACAAACAAACAGGACAG_0.9968_0.875	crRNA3411:3533-3555_TGCTTCAAGTTAACCAGGACACT_0.9963_0.86	crRNA3625:3767-3789_GAGAAACAAACAAACAGGACAGC_0.996_0.846	crRNA3530:3652-3674_GATGTCAAAACATTGGAGCTGAG_0.9958_0.845	crRNA3490:3612-3634_AACATCATCAGATCTTCCCGCAT_0.9955_0.843
ENST00000529309.1	ENSG00000149499.7	OTTHUMG00000149817.8	OTTHUMT00000395326.1	EML3-014	EML3	2909	1-73	74-2827	2828-2909	crRNA0009:12-34_GCGTCTAAGCCGCGGGGGCCACG_0.3397_0.312	crRNA0017:20-42_CGGAGGAGGCGTCTAAGCCGCGG_0.3145_0.298	crRNA0042:45-67_CCCGGGTTGCTCCGAGCGGCGGC_0.3063_0.294	crRNA0046:49-71_GGCCCCCGGGTTGCTCCGAGCGG_0.2521_0.268	crRNA0043:46-68_CCCCGGGTTGCTCCGAGCGGCGG_0.2429_0.263	crRNA0015:18-40_GAGGAGGCGTCTAAGCCGCGGGG_0.2219_0.251	crRNA0016:19-41_GGAGGAGGCGTCTAAGCCGCGGG_0.2098_0.245	crRNA0011:14-36_AGGCGTCTAAGCCGCGGGGGCCA_0.1898_0.237	crRNA0005:8-30_CTAAGCCGCGGGGGCCACGGCCG_0.1688_0.226	crRNA0039:42-64_GGGTTGCTCCGAGCGGCGGCGGC_0.1599_0.221	crRNA1157:1203-1225_CTCATTGGAATCATCCACCACAC_0.9996_0.958	crRNA1140:1186-1208_CCACACAAAGAAAGGCACCCTGA_0.9993_0.947	crRNA0808:854-876_AACACAAACAGATTAGAGCGGGA_0.9989_0.946	crRNA2042:2088-2110_GCCATCAATGACATCAGACACGA_0.9986_0.943	crRNA1142:1188-1210_CACCACACAAAGAAAGGCACCCT_0.9982_0.939	crRNA0843:889-911_CACAGGCGATAAAGTAGACCACC_0.9979_0.938	crRNA1141:1187-1209_ACCACACAAAGAAAGGCACCCTG_0.9975_0.932	crRNA1143:1189-1211_CCACCACACAAAGAAAGGCACCC_0.9972_0.926	crRNA0842:888-910_ACAGGCGATAAAGTAGACCACCT_0.9968_0.923	crRNA0809:855-877_CAACACAAACAGATTAGAGCGGG_0.9964_0.912	crRNA2800:2879-2901_TTCTGGTTTATTGCCCCTCAGCA_0.9035_0.624	crRNA2801:2880-2902_GTTCTGGTTTATTGCCCCTCAGC_0.8486_0.577	crRNA2805:2884-2906_TTTGGTTCTGGTTTATTGCCCCT_0.823_0.555	crRNA2806:2885-2907_CTTTGGTTCTGGTTTATTGCCCC_0.787_0.535	crRNA2804:2883-2905_TTGGTTCTGGTTTATTGCCCCTC_0.7771_0.527	crRNA2803:2882-2904_TGGTTCTGGTTTATTGCCCCTCA_0.7756_0.527	crRNA2799:2878-2900_TCTGGTTTATTGCCCCTCAGCAG_0.7717_0.525	crRNA2802:2881-2903_GGTTCTGGTTTATTGCCCCTCAG_0.7582_0.517	crRNA2797:2876-2898_TGGTTTATTGCCCCTCAGCAGGC_0.6578_0.457	crRNA2807:2886-2908_ACTTTGGTTCTGGTTTATTGCCC_0.6481_0.451
ENST00000529310.1	ENSG00000081842.13	OTTHUMG00000163353.3	OTTHUMT00000372829.3	PCDHA6-001	PCDHA6	5374	1-114	115-2967	2968-5374	crRNA0046:46-68_AGATAAAATACTGTATGTTCCGG_0.9858_0.843	crRNA0044:44-66_ATAAAATACTGTATGTTCCGGAA_0.9807_0.82	crRNA0045:45-67_GATAAAATACTGTATGTTCCGGA_0.9805_0.819	crRNA0071:71-93_TTCCATTAGAAGATCTTCCGCAT_0.9778_0.81	crRNA0072:72-94_TTTCCATTAGAAGATCTTCCGCA_0.9711_0.777	crRNA0073:73-95_ATTTCCATTAGAAGATCTTCCGC_0.962_0.752	crRNA0014:14-36_ATCCATTTCTTCTGCGTCCGCCA_0.9589_0.749	crRNA0013:13-35_TCCATTTCTTCTGCGTCCGCCAT_0.9543_0.737	crRNA0012:12-34_CCATTTCTTCTGCGTCCGCCATC_0.9471_0.722	crRNA0069:69-91_CCATTAGAAGATCTTCCGCATAA_0.9351_0.701	crRNA0548:548-570_AAACACAGAATCTGGCAGCCTAG_0.9996_0.989	crRNA1602:1621-1643_ACCGAAATGTAGCTCGACAACGC_0.9988_0.952	crRNA0530:530-552_CCTAGATTCGTAAATCAGCACTC_0.9986_0.947	crRNA0549:549-571_GAAACACAGAATCTGGCAGCCTA_0.9984_0.942	crRNA0810:810-832_GAGCATTATCATTCACATCCAGC_0.9976_0.926	crRNA0690:690-712_AGGATTTCTTTAATAAGAGCCCA_0.997_0.915	crRNA1903:1925-1947_CAGCTCATACGAAAGCCACGCGT_0.9967_0.907	crRNA0689:689-711_GGATTTCTTTAATAAGAGCCCAA_0.9965_0.905	crRNA0688:688-710_GATTTCTTTAATAAGAGCCCAAT_0.9961_0.902	crRNA2732:2762-2784_GATAATGAATTTGTCGGGCAACT_0.9957_0.899	crRNA3920:4075-4097_TAATACATGCAAGAGGCAGCCCC_0.9998_1	crRNA3919:4074-4096_AATACATGCAAGAGGCAGCCCCA_0.9994_0.971	crRNA3504:3619-3641_TAGGTATAATGACGTCACAGCCA_0.9992_0.971	crRNA4916:5181-5203_CATCATTAATAAATTAGCCCGAT_0.999_0.967	crRNA3922:4077-4099_AGTAATACATGCAAGAGGCAGCC_0.9982_0.94	crRNA3503:3618-3640_AGGTATAATGACGTCACAGCCAA_0.998_0.94	crRNA3921:4076-4098_GTAATACATGCAAGAGGCAGCCC_0.9978_0.939	crRNA3924:4079-4101_TTAGTAATACATGCAAGAGGCAG_0.9974_0.921	crRNA3923:4078-4100_TAGTAATACATGCAAGAGGCAGC_0.9972_0.92	crRNA3618:3733-3755_TTAATAAAGTGAGCACAGGACAT_0.9969_0.912
ENST00000529311.1	ENSG00000178685.9	OTTHUMG00000165408.2	OTTHUMT00000384040.1	PARP10-018	PARP10	529	1-209	210-529		crRNA051:51-73_CACAGGTTATCCATTACGCCGAC_0.9939_0.903	crRNA050:50-72_ACAGGTTATCCATTACGCCGACC_0.9857_0.823	crRNA052:52-74_TCACAGGTTATCCATTACGCCGA_0.9836_0.804	crRNA140:159-181_CATGAGCTCAGCCAGGACTCCTG_0.9816_0.801	crRNA141:160-182_CCATGAGCTCAGCCAGGACTCCT_0.9795_0.788	crRNA049:49-71_CAGGTTATCCATTACGCCGACCC_0.9775_0.766	crRNA053:53-75_ATCACAGGTTATCCATTACGCCG_0.9713_0.754	crRNA048:48-70_AGGTTATCCATTACGCCGACCCT_0.9611_0.716	crRNA087:106-128_TCTACAAGGGTAAATCCATCCCT_0.959_0.714	crRNA054:54-76_CATCACAGGTTATCCATTACGCC_0.9549_0.701	crRNA265:284-306_TTTCAAAGTAGAGAGTGAGCAGC_0.998_0.926	crRNA264:283-305_TTCAAAGTAGAGAGTGAGCAGCT_0.9959_0.926	crRNA266:285-307_TTTTCAAAGTAGAGAGTGAGCAG_0.9918_0.902	crRNA263:282-304_TCAAAGTAGAGAGTGAGCAGCTC_0.9898_0.88	crRNA262:281-303_CAAAGTAGAGAGTGAGCAGCTCG_0.9877_0.829	crRNA394:413-435_CACCATGTAGTTCGTGATCTGCC_0.9754_0.761	crRNA186:205-227_CTCCGCCATTGCAACCATTCCCC_0.9734_0.755	crRNA183:202-224_CGCCATTGCAACCATTCCCCGTG_0.9693_0.745	crRNA184:203-225_CCGCCATTGCAACCATTCCCCGT_0.9672_0.739	crRNA185:204-226_TCCGCCATTGCAACCATTCCCCG_0.9652_0.736	NA	NA	NA	NA	NA	NA	NA	NA	NA	NA
ENST00000529312.1	ENSG00000137500.5	OTTHUMG00000167078.2	OTTHUMT00000392996.1	CCDC90B-013	CCDC90B	773	1-7	8-124	125-773	NA	NA	NA	NA	NA	NA	NA	NA	NA	NA	crRNA098:98-120_AACGGTTTAAAAACTCTCCGCAG_0.9874_0.812	crRNA125:125-147_ATTCGCCTATTTTGTGGACAACC_0.9775_0.78	crRNA099:99-121_AAACGGTTTAAAAACTCTCCGCA_0.9677_0.754	crRNA100:100-122_AAAACGGTTTAAAAACTCTCCGC_0.9649_0.744	crRNA124:124-146_TTCGCCTATTTTGTGGACAACCT_0.9579_0.724	crRNA101:101-123_TAAAACGGTTTAAAAACTCTCCG_0.9537_0.711	crRNA097:97-119_ACGGTTTAAAAACTCTCCGCAGG_0.9466_0.696	crRNA091:91-113_TAAAAACTCTCCGCAGGGCCGGC_0.9228_0.629	crRNA096:96-118_CGGTTTAAAAACTCTCCGCAGGG_0.9157_0.624	crRNA092:92-114_TTAAAAACTCTCCGCAGGGCCGG_0.9129_0.62	crRNA672:711-733_ATCCCAATGCTATTGCCAGGCAA_0.9986_0.874	crRNA656:695-717_CAGGCAAGTAAACACCGAAGCTG_0.9972_0.868	crRNA652:691-713_CAAGTAAACACCGAAGCTGCAAG_0.9958_0.855	crRNA163:163-185_TGAAGATTCAAGAAGGTGAACAG_0.9944_0.85	crRNA332:332-354_GATAGCATCCAAATGAGCCATTA_0.993_0.827	crRNA607:627-649_TTAAGGAAGCAATTTCAGCGTCA_0.9916_0.825	crRNA651:690-712_AAGTAAACACCGAAGCTGCAAGA_0.9902_0.82	crRNA608:628-650_TTTAAGGAAGCAATTTCAGCGTC_0.9888_0.82	crRNA333:333-355_TGATAGCATCCAAATGAGCCATT_0.986_0.809	crRNA606:626-648_TAAGGAAGCAATTTCAGCGTCAA_0.9846_0.8
ENST00000529313.1	ENSG00000070081.11	OTTHUMG00000166050.3	OTTHUMT00000387736.1	NUCB2-016	NUCB2	937	1-351	352-937		crRNA190:210-232_CAGATGAGACAACTGAGATCCAG_0.9964_0.836	crRNA191:211-233_ACAGATGAGACAACTGAGATCCA_0.994_0.833	crRNA214:264-286_TCATAAGAGAGATACGGACGTTC_0.9928_0.833	crRNA215:265-287_TTCATAAGAGAGATACGGACGTT_0.9916_0.83	crRNA216:266-288_TTTCATAAGAGAGATACGGACGT_0.9857_0.814	crRNA218:268-290_TCTTTCATAAGAGAGATACGGAC_0.9809_0.783	crRNA189:209-231_AGATGAGACAACTGAGATCCAGA_0.9773_0.767	crRNA150:170-192_CACAATACCAAAATAGTGAAGAG_0.9726_0.76	crRNA188:208-230_GATGAGACAACTGAGATCCAGAG_0.9678_0.74	crRNA220:270-292_CTTCTTTCATAAGAGAGATACGG_0.9654_0.735	crRNA697:747-769_CAAATTGTTTTAGAAGAGCTTGG_0.9988_0.895	crRNA318:368-390_GAGAAAGCAATACTGTAGCAGGA_0.9976_0.851	crRNA489:539-561_GTGTTTATCTGTTTCCAGCACAT_0.9952_0.835	crRNA320:370-392_AAGAGAAAGCAATACTGTAGCAG_0.9905_0.825	crRNA332:382-404_AAACATGTAATCAAGAGAAAGCA_0.9893_0.823	crRNA319:369-391_AGAGAAAGCAATACTGTAGCAGG_0.9881_0.821	crRNA333:383-405_TAAACATGTAATCAAGAGAAAGC_0.9869_0.819	crRNA595:645-667_GTTCATCAAGTTTTGTCCTCACA_0.9845_0.805	crRNA596:646-668_AGTTCATCAAGTTTTGTCCTCAC_0.9833_0.805	crRNA555:605-627_CAGTTCTTTGCTTAGCCTCCCAC_0.9821_0.787	NA	NA	NA	NA	NA	NA	NA	NA	NA	NA
ENST00000529318.1	ENSG00000166788.5	OTTHUMG00000166428.1	OTTHUMT00000389736.1	SAAL1-002	SAAL1	1503	1-46	47-1477	1478-1503	crRNA0005:5-27_CTTGAAGGCCGTGCCGGAAGCTG_0.5859_0.444	crRNA0004:4-26_TTGAAGGCCGTGCCGGAAGCTGC_0.57_0.438	crRNA0017:17-39_TCGCGTCCCGCGCTTGAAGGCCG_0.5642_0.433	crRNA0016:16-38_CGCGTCCCGCGCTTGAAGGCCGT_0.5598_0.43	crRNA0023:23-45_ACTTTGTCGCGTCCCGCGCTTGA_0.5504_0.426	crRNA0015:15-37_GCGTCCCGCGCTTGAAGGCCGTG_0.4953_0.388	crRNA0024:24-46_GACTTTGTCGCGTCCCGCGCTTG_0.4938_0.388	crRNA0014:14-36_CGTCCCGCGCTTGAAGGCCGTGC_0.4931_0.388	crRNA0003:3-25_TGAAGGCCGTGCCGGAAGCTGCG_0.4721_0.372	crRNA0018:18-40_GTCGCGTCCCGCGCTTGAAGGCC_0.467_0.369	crRNA0380:385-407_TATTACCTAAAATTCCCACACAG_0.9993_0.972	crRNA0181:186-208_AGATTTGGTGTTTTCAGGGCTAA_0.9985_0.918	crRNA1299:1380-1402_TTTAATAAAATCTTCCACCACAG_0.9978_0.918	crRNA0381:386-408_ATATTACCTAAAATTCCCACACA_0.9971_0.914	crRNA0379:384-406_ATTACCTAAAATTCCCACACAGA_0.9964_0.913	crRNA1061:1122-1144_TTCCATATTTTGTAAGACCCGAA_0.9956_0.912	crRNA0435:459-481_CAAACAGTGCAATAACACCTGCC_0.9949_0.906	crRNA0754:778-800_CTTCAAGTATACAGGGCACAAGC_0.9942_0.903	crRNA1300:1381-1403_TTTTAATAAAATCTTCCACCACA_0.9935_0.9	crRNA0755:779-801_GCTTCAAGTATACAGGGCACAAG_0.9927_0.884	crRNA1378:1480-1502_TACAGAAGTAATTCCAATTCAGG_0.6708_0.489	crRNA1379:1481-1503_GTACAGAAGTAATTCCAATTCAG_0.6338_0.468	crRNA1377:1479-1501_ACAGAAGTAATTCCAATTCAGGT_0.3909_0.316	NA	NA	NA	NA	NA	NA	NA
ENST00000529319.1	ENSG00000170322.10	OTTHUMG00000165761.2	OTTHUMT00000386070.1	NFRKB-007	NFRKB	843	1-279	280-843		crRNA196:196-218_GAATCCATGAGTTTGAGACCAGC_0.9988_1	crRNA195:195-217_AATCCATGAGTTTGAGACCAGCC_0.9963_0.957	crRNA197:197-219_TGAATCCATGAGTTTGAGACCAG_0.9939_0.921	crRNA194:194-216_ATCCATGAGTTTGAGACCAGCCT_0.9902_0.88	crRNA192:192-214_CCATGAGTTTGAGACCAGCCTAG_0.9878_0.847	crRNA191:191-213_CATGAGTTTGAGACCAGCCTAGC_0.9866_0.795	crRNA193:193-215_TCCATGAGTTTGAGACCAGCCTA_0.9817_0.761	crRNA161:161-183_GCAAAACCCCTTCTCACGCCAGG_0.9793_0.746	crRNA171:171-193_AGCGAACATGGCAAAACCCCTTC_0.9768_0.739	crRNA167:167-189_AACATGGCAAAACCCCTTCTCAC_0.9707_0.716	crRNA710:710-732_AAGAATTTGCTTCAGCAGCCGAT_0.9976_0.983	crRNA711:711-733_CAAGAATTTGCTTCAGCAGCCGA_0.9951_0.952	crRNA713:713-735_AGCAAGAATTTGCTTCAGCAGCC_0.9927_0.907	crRNA415:415-437_ACAACATCAAAGAAGATCTCAGG_0.9915_0.9	crRNA714:714-736_AAGCAAGAATTTGCTTCAGCAGC_0.989_0.864	crRNA264:264-286_AATCCATTGTTTCTTCTCCACAG_0.9854_0.791	crRNA450:450-472_AATCACTTAACACTTCCTGCCAT_0.9841_0.781	crRNA410:410-432_ATCAAAGAAGATCTCAGGATCCT_0.9829_0.779	crRNA414:414-436_CAACATCAAAGAAGATCTCAGGA_0.9805_0.747	crRNA709:709-731_AGAATTTGCTTCAGCAGCCGATG_0.978_0.742	NA	NA	NA	NA	NA	NA	NA	NA	NA	NA
ENST00000529320.2	ENSG00000134443.5	OTTHUMG00000132760.4	OTTHUMT00000394530.2	GRP-003	GRP	824	1-94	95-511	512-824	crRNA030:30-52_AAGAGCAGAGACTGGTGACCCGG_0.8216_0.59	crRNA031:31-53_GAAGAGCAGAGACTGGTGACCCG_0.7865_0.551	crRNA032:32-54_GGAAGAGCAGAGACTGGTGACCC_0.7676_0.536	crRNA037:37-59_GGCTGGGAAGAGCAGAGACTGGT_0.75_0.519	crRNA039:39-61_GAGGCTGGGAAGAGCAGAGACTG_0.7432_0.518	crRNA040:40-62_AGAGGCTGGGAAGAGCAGAGACT_0.677_0.461	crRNA029:29-51_AGAGCAGAGACTGGTGACCCGGA_0.6703_0.458	crRNA038:38-60_AGGCTGGGAAGAGCAGAGACTGG_0.6405_0.442	crRNA022:22-44_AGACTGGTGACCCGGACCTCGGA_0.6392_0.439	crRNA028:28-50_GAGCAGAGACTGGTGACCCGGAC_0.6014_0.422	crRNA307:332-354_AGACCCAGCAAATTCCTTGCAGC_0.9973_0.894	crRNA235:260-282_TCAGAAACAGAAGAAGACTCCCC_0.9905_0.821	crRNA234:259-281_CAGAAACAGAAGAAGACTCCCCT_0.9878_0.813	crRNA222:228-250_TTTCCCCATTAAGTGCCCCACCG_0.9824_0.801	crRNA236:261-283_CTCAGAAACAGAAGAAGACTCCC_0.9797_0.797	crRNA221:227-249_TTCCCCATTAAGTGCCCCACCGC_0.9784_0.795	crRNA220:226-248_TCCCCATTAAGTGCCCCACCGCC_0.9743_0.793	crRNA237:262-284_TCTCAGAAACAGAAGAAGACTCC_0.9716_0.792	crRNA223:229-251_TTTTCCCCATTAAGTGCCCCACC_0.9689_0.767	crRNA233:258-280_AGAAACAGAAGAAGACTCCCCTG_0.9662_0.766	crRNA568:612-634_ATAGTCAAATATTTTGCACAAGG_0.9986_1	crRNA526:570-592_TAGAACTGATGCTTGCAGAACGC_0.9959_0.892	crRNA678:722-744_AAAAAGCATTAATTGGAAGACTC_0.9946_0.866	crRNA626:670-692_TTAAACCAGAAGATGCTGCTTGA_0.9932_0.866	crRNA630:674-696_AAGTTTAAACCAGAAGATGCTGC_0.9919_0.827	crRNA629:673-695_AGTTTAAACCAGAAGATGCTGCT_0.9892_0.816	crRNA525:569-591_AGAACTGATGCTTGCAGAACGCA_0.9865_0.813	crRNA627:671-693_TTTAAACCAGAAGATGCTGCTTG_0.9851_0.812	crRNA549:593-615_AAGGAAATCTTGTTGATGATCCG_0.9838_0.803	crRNA722:784-806_CTTTTATTGTGAATGGTAACAGC_0.9811_0.8
ENST00000529324.1	ENSG00000138814.12	OTTHUMG00000133839.6	OTTHUMT00000388904.1	PPP3CA-009	PPP3CA	579	1-138	139-579		crRNA110:111-133_GCGCCTTTAAGATATCCACACGA_0.9944_0.998	crRNA109:110-132_CGCCTTTAAGATATCCACACGAG_0.9925_0.988	crRNA108:109-131_GCCTTTAAGATATCCACACGAGG_0.9813_0.904	crRNA111:112-134_TGCGCCTTTAAGATATCCACACG_0.972_0.884	crRNA067:68-90_CACTTCTTTTGCTGTAAGCCGGT_0.8879_0.681	crRNA034:35-57_AAATGGAACAGCTTGCGGAGAAG_0.8841_0.676	crRNA112:113-135_ATGCGCCTTTAAGATATCCACAC_0.8523_0.656	crRNA027:28-50_ACAGCTTGCGGAGAAGAGCTACG_0.8393_0.638	crRNA045:46-68_TGACTTGGAGGAAATGGAACAGC_0.8299_0.627	crRNA014:15-37_AAGAGCTACGACTGCGATGCGGT_0.8243_0.624	crRNA363:385-407_TAGAGAATTTTCAAGGCCCACAA_0.9981_1	crRNA362:384-406_AGAGAATTTTCAAGGCCCACAAA_0.9963_1	crRNA364:386-408_GTAGAGAATTTTCAAGGCCCACA_0.9907_0.948	crRNA208:230-252_ACAAACAGTGACTGGCGCATCAA_0.9888_0.932	crRNA211:233-255_CCCACAAACAGTGACTGGCGCAT_0.9869_0.924	crRNA209:231-253_CACAAACAGTGACTGGCGCATCA_0.985_0.922	crRNA210:232-254_CCACAAACAGTGACTGGCGCATC_0.9832_0.918	crRNA333:355-377_ACACATTCAATACTGAAGTACCC_0.9794_0.903	crRNA161:162-184_TTATTATTCTCAATGCAACACTC_0.9776_0.896	crRNA405:427-449_CTACATTCATGATTTCCACGAAG_0.9757_0.896	NA	NA	NA	NA	NA	NA	NA	NA	NA	NA
ENST00000529329.1	ENSG00000211452.6	OTTHUMG00000008435.4	OTTHUMT00000388177.1	DIO1-011	DIO1	523		1-177	178-523	NA	NA	NA	NA	NA	NA	NA	NA	NA	NA	crRNA070:70-92_ATCAGAAGCACTTTACCCACGAC_0.998_0.983	crRNA071:71-93_TATCAGAAGCACTTTACCCACGA_0.994_0.915	crRNA067:67-89_AGAAGCACTTTACCCACGACCAC_0.99_0.865	crRNA072:72-94_ATATCAGAAGCACTTTACCCACG_0.986_0.856	crRNA069:69-91_TCAGAAGCACTTTACCCACGACC_0.98_0.832	crRNA082:82-104_TCTGGAAACAATATCAGAAGCAC_0.978_0.821	crRNA068:68-90_CAGAAGCACTTTACCCACGACCA_0.976_0.816	crRNA081:81-103_CTGGAAACAATATCAGAAGCACT_0.9741_0.815	crRNA038:38-60_AGCCACCTCCAAGAGCACCCAGA_0.9721_0.789	crRNA022:22-44_ACCCAGAGCCTCTTCAGCCACAG_0.9701_0.789	crRNA258:258-280_CATGTTGTTCTTAAAAGCCCAGC_0.996_0.925	crRNA259:259-281_CCATGTTGTTCTTAAAAGCCCAG_0.992_0.881	crRNA256:256-278_TGTTGTTCTTAAAAGCCCAGCCA_0.988_0.862	crRNA255:255-277_GTTGTTCTTAAAAGCCCAGCCAT_0.984_0.843	crRNA257:257-279_ATGTTGTTCTTAAAAGCCCAGCC_0.982_0.836	crRNA254:254-276_TTGTTCTTAAAAGCCCAGCCATC_0.9681_0.774	crRNA491:491-513_AGCTTTTCCAGAACAGCACGAAC_0.9621_0.755	crRNA493:493-515_GGAGCTTTTCCAGAACAGCACGA_0.9481_0.739	crRNA482:482-504_AGAACAGCACGAACTTCCTCTGG_0.9461_0.738	crRNA483:483-505_CAGAACAGCACGAACTTCCTCTG_0.9421_0.732
ENST00000529331.1	ENSG00000179240.4	OTTHUMG00000165281.1	OTTHUMT00000383195.1	RP11-111M22.2-004	RP11-111M22.2	700	1-24	25-588	589-700	crRNA002:2-24_TCTGGCACTGAACAACACAGGAA_0.6141_0.442	crRNA001:1-23_CTGGCACTGAACAACACAGGAAC_0.6094_0.439	NA	NA	NA	NA	NA	NA	NA	NA	crRNA434:434-456_TTCCTTTGAAAGATCGGACCGAA_0.9984_0.841	crRNA477:515-537_AGACAAGGAGTTCGAGACCAGCC_0.9969_0.816	crRNA479:517-539_TGAGACAAGGAGTTCGAGACCAG_0.9953_0.797	crRNA435:435-457_TTTCCTTTGAAAGATCGGACCGA_0.9938_0.788	crRNA390:390-412_GCTCACCCTTCAAAACACCCGAA_0.9922_0.785	crRNA183:183-205_CATCATCTCGAACATCTTCCCGT_0.9906_0.785	crRNA122:122-144_CCTTGACATGACTTCATCCCCAT_0.9891_0.785	crRNA182:182-204_ATCATCTCGAACATCTTCCCGTC_0.9875_0.783	crRNA123:123-145_CCCTTGACATGACTTCATCCCCA_0.9859_0.78	crRNA334:334-356_TTTTCTTTCAAAATGAGCCTAAC_0.9828_0.775	crRNA624:662-684_CCTGCCCTTGTACATCAGCACTC_0.9844_0.779	crRNA622:660-682_TGCCCTTGTACATCAGCACTCCT_0.9766_0.767	crRNA621:659-681_GCCCTTGTACATCAGCACTCCTC_0.9734_0.754	crRNA617:655-677_TTGTACATCAGCACTCCTCGCTC_0.9672_0.743	crRNA623:661-683_CTGCCCTTGTACATCAGCACTCC_0.9641_0.742	crRNA573:611-633_GGAATTTACACCATTGAACTCCT_0.9547_0.735	crRNA619:657-679_CCTTGTACATCAGCACTCCTCGC_0.9438_0.725	crRNA620:658-680_CCCTTGTACATCAGCACTCCTCG_0.9422_0.723	crRNA615:653-675_GTACATCAGCACTCCTCGCTCTT_0.9359_0.715	crRNA572:610-632_GAATTTACACCATTGAACTCCTG_0.9281_0.704
ENST00000529332.1	ENSG00000100926.10	OTTHUMG00000029322.6	OTTHUMT00000392601.1	TM9SF1-004	TM9SF1	2107	1-125	126-1388	1389-2107	crRNA0049:49-71_TTCGCGCCCCCGTAGCTGCCTTT_0.6709_0.519	crRNA0103:103-125_CCTTAAGGCAGTGGAACCGCGCG_0.667_0.516	crRNA0051:51-73_CCTTCGCGCCCCCGTAGCTGCCT_0.645_0.505	crRNA0052:52-74_GCCTTCGCGCCCCCGTAGCTGCC_0.625_0.495	crRNA0050:50-72_CTTCGCGCCCCCGTAGCTGCCTT_0.6108_0.489	crRNA0048:48-70_TCGCGCCCCCGTAGCTGCCTTTG_0.5864_0.478	crRNA0042:42-64_CCCCGTAGCTGCCTTTGGGCTCC_0.5698_0.469	crRNA0102:102-124_CTTAAGGCAGTGGAACCGCGCGG_0.5225_0.448	crRNA0041:41-63_CCCGTAGCTGCCTTTGGGCTCCT_0.5205_0.446	crRNA0059:59-81_GCCAGCGGCCTTCGCGCCCCCGT_0.4961_0.433	crRNA0882:882-904_ACACGCATTAGAATGACAGCCAC_0.9995_1	crRNA0881:881-903_CACGCATTAGAATGACAGCCACA_0.9985_1	crRNA0880:880-902_ACGCATTAGAATGACAGCCACAA_0.998_0.993	crRNA1133:1151-1173_CATACAACAAGATGGCTGCTGAG_0.9966_0.966	crRNA0918:918-940_TCATCTAAGTTGTACCGAGCCAG_0.9956_0.951	crRNA0883:883-905_CACACGCATTAGAATGACAGCCA_0.9946_0.942	crRNA0850:850-872_CAGTAAAAACACAAGCACCATGG_0.9941_0.932	crRNA1065:1083-1105_ATGACAATAATGCCAGTGCCAAG_0.9937_0.931	crRNA0853:853-875_CACCAGTAAAAACACAAGCACCA_0.9932_0.93	crRNA0854:854-876_CCACCAGTAAAAACACAAGCACC_0.9927_0.928	crRNA1481:1499-1521_AAAGATGTAGTACAGCTCCACAG_0.999_1	crRNA1482:1500-1522_CAAAGATGTAGTACAGCTCCACA_0.9976_0.986	crRNA1851:1888-1910_ACAGCAATAGTTCTGCCATACAG_0.9971_0.974	crRNA1483:1501-1523_GCAAAGATGTAGTACAGCTCCAC_0.9961_0.951	crRNA1992:2029-2051_AGAGATTTATAATTTCCAGGCCC_0.9951_0.951	crRNA1853:1890-1912_GAACAGCAATAGTTCTGCCATAC_0.9897_0.903	crRNA1534:1552-1574_ACAAAGAAGAGGATGCCGTACAA_0.9888_0.899	crRNA1484:1502-1524_GGCAAAGATGTAGTACAGCTCCA_0.9878_0.897	crRNA1539:1557-1579_CGAAGACAAAGAAGAGGATGCCG_0.9868_0.893	crRNA1994:2031-2053_ATAGAGATTTATAATTTCCAGGC_0.9863_0.891
ENST00000529333.1	ENSG00000132780.12	OTTHUMG00000007826.3	OTTHUMT00000386937.1	NASP-023	NASP	778	1-102	103-219	220-778	crRNA033:33-55_AAAACAGGCAATTTGGGACGCCA_0.9957_0.872	crRNA032:32-54_AAACAGGCAATTTGGGACGCCAG_0.9929_0.847	crRNA034:34-56_AAAAACAGGCAATTTGGGACGCC_0.9872_0.825	crRNA031:31-53_AACAGGCAATTTGGGACGCCAGA_0.9786_0.8	crRNA060:60-82_CCAGCGAACGGAATAGAGCCTGC_0.9729_0.793	crRNA035:35-57_GAAAAACAGGCAATTTGGGACGC_0.9601_0.769	crRNA056:56-78_CGAACGGAATAGAGCCTGCGAGA_0.9401_0.72	crRNA062:62-84_AACCAGCGAACGGAATAGAGCCT_0.9358_0.718	crRNA059:59-81_CAGCGAACGGAATAGAGCCTGCG_0.9315_0.714	crRNA061:61-83_ACCAGCGAACGGAATAGAGCCTG_0.9301_0.713	crRNA150:150-172_CATCTTCAATTTTGTCGGCAGAA_0.9857_0.825	crRNA151:151-173_ACATCTTCAATTTTGTCGGCAGA_0.9686_0.79	crRNA152:152-174_AACATCTTCAATTTTGTCGGCAG_0.9643_0.786	crRNA144:144-166_CAATTTTGTCGGCAGAAACCAGC_0.9615_0.771	crRNA153:153-175_GAACATCTTCAATTTTGTCGGCA_0.9558_0.757	crRNA205:205-227_AAAGCAGATTAATGGTTGCTCTC_0.9501_0.752	crRNA207:207-229_AGAAAGCAGATTAATGGTTGCTC_0.9429_0.727	crRNA154:154-176_GGAACATCTTCAATTTTGTCGGC_0.9415_0.724	crRNA203:203-225_AGCAGATTAATGGTTGCTCTCCA_0.9387_0.719	crRNA202:202-224_GCAGATTAATGGTTGCTCTCCAC_0.9344_0.715	crRNA240:240-262_ATATTCTACAAAATGCAACCCAT_0.9986_0.962	crRNA241:241-263_AATATTCTACAAAATGCAACCCA_0.9971_0.931	crRNA446:446-468_CATAGAAAAAGAAGGCTTCTCCA_0.9943_0.848	crRNA381:381-403_GAATAAACATAAAAGACTAGCTG_0.9914_0.838	crRNA448:448-470_CCCATAGAAAAAGAAGGCTTCTC_0.99_0.835	crRNA447:447-469_CCATAGAAAAAGAAGGCTTCTCC_0.9886_0.832	crRNA443:443-465_AGAAAAAGAAGGCTTCTCCACAC_0.9843_0.82	crRNA242:242-264_TAATATTCTACAAAATGCAACCC_0.9829_0.813	crRNA239:239-261_TATTCTACAAAATGCAACCCATC_0.9815_0.803	crRNA554:574-596_GTTATCATTATTTTCTACCAGAG_0.98_0.8
ENST00000529335.2	ENSG00000137726.11	OTTHUMG00000166991.2	OTTHUMT00000392309.2	FXYD6-010	FXYD6	708	1-133	134-469	470-708	crRNA101:101-123_CAGCCGGTCCCCTCCGAGACTCC_0.7653_0.564	crRNA100:100-122_AGCCGGTCCCCTCCGAGACTCCC_0.7609_0.561	crRNA071:71-93_ACCCGCCGAGTCCCGAGGAGCCT_0.758_0.556	crRNA098:98-120_CCGGTCCCCTCCGAGACTCCCAG_0.7522_0.552	crRNA105:105-127_TGCACAGCCGGTCCCCTCCGAGA_0.7332_0.542	crRNA102:102-124_ACAGCCGGTCCCCTCCGAGACTC_0.7289_0.541	crRNA099:99-121_GCCGGTCCCCTCCGAGACTCCCA_0.7099_0.529	crRNA096:96-118_GGTCCCCTCCGAGACTCCCAGGA_0.7026_0.524	crRNA106:106-128_CTGCACAGCCGGTCCCCTCCGAG_0.6953_0.518	crRNA097:97-119_CGGTCCCCTCCGAGACTCCCAGG_0.6676_0.501	crRNA429:429-451_ATCCAAAGGTTCAAGCAGCCGCC_0.9971_0.913	crRNA263:263-285_CCAACCGAGAAGAGGACCACAGC_0.9956_0.911	crRNA264:264-286_CCCAACCGAGAAGAGGACCACAG_0.9927_0.896	crRNA431:431-453_GCATCCAAAGGTTCAAGCAGCCG_0.9913_0.888	crRNA209:209-231_TAATCATAATGAAAAGGGTCCAT_0.9825_0.844	crRNA426:426-448_CAAAGGTTCAAGCAGCCGCCTCA_0.9796_0.824	crRNA457:457-479_GCCGGTTTTCTTAAGCATCGACA_0.9767_0.81	crRNA430:430-452_CATCCAAAGGTTCAAGCAGCCGC_0.9752_0.808	crRNA208:208-230_AATCATAATGAAAAGGGTCCATT_0.9738_0.805	crRNA266:266-288_ATCCCAACCGAGAAGAGGACCAC_0.9723_0.803	crRNA679:679-701_CCATCCACAAACAAGTAGCCACA_0.9985_0.918	crRNA676:676-698_TCCACAAACAAGTAGCCACAAAG_0.9942_0.91	crRNA669:669-691_ACAAGTAGCCACAAAGACCACAG_0.9898_0.874	crRNA668:668-690_CAAGTAGCCACAAAGACCACAGT_0.9883_0.864	crRNA678:678-700_CATCCACAAACAAGTAGCCACAA_0.9869_0.857	crRNA652:652-674_CCACAGTTAGCAAACACACACAG_0.9854_0.855	crRNA680:680-702_ACCATCCACAAACAAGTAGCCAC_0.984_0.847	crRNA677:677-699_ATCCACAAACAAGTAGCCACAAA_0.981_0.836	crRNA651:651-673_CACAGTTAGCAAACACACACAGT_0.9781_0.818	crRNA670:670-692_AACAAGTAGCCACAAAGACCACA_0.9708_0.8
ENST00000529336.1	ENSG00000171044.6	OTTHUMG00000129351.5	OTTHUMT00000383959.1	XKR6-004	XKR6	728		1-278	279-728	NA	NA	NA	NA	NA	NA	NA	NA	NA	NA	crRNA219:249-271_TTTCGCTTAGAGCTCCACACCTG_0.9874_0.83	crRNA218:248-270_TTCGCTTAGAGCTCCACACCTGC_0.9843_0.825	crRNA222:252-274_GTCTTTCGCTTAGAGCTCCACAC_0.9749_0.789	crRNA220:250-272_CTTTCGCTTAGAGCTCCACACCT_0.9686_0.764	crRNA177:207-229_ATGACCGACTGCCAGATCCACAC_0.9623_0.752	crRNA223:253-275_TGTCTTTCGCTTAGAGCTCCACA_0.9545_0.741	crRNA164:194-216_AGATCCACACGGAGAGGCGACAC_0.9529_0.733	crRNA213:243-265_TTAGAGCTCCACACCTGCCCCAT_0.9513_0.732	crRNA214:244-266_CTTAGAGCTCCACACCTGCCCCA_0.9403_0.725	crRNA173:203-225_CCGACTGCCAGATCCACACGGAG_0.9372_0.717	crRNA276:306-328_CTAGTCAGAAATCAGATGACCTC_0.9984_0.905	crRNA427:496-518_AGATTCTGAACATGCCATCACCA_0.9969_0.889	crRNA367:397-419_ACACGGAAACACATGAAGGCCTC_0.9953_0.881	crRNA599:668-690_ATAGCTGATAATGAGAGACATGC_0.9937_0.871	crRNA428:497-519_AAGATTCTGAACATGCCATCACC_0.9922_0.852	crRNA431:500-522_TCCAAGATTCTGAACATGCCATC_0.9906_0.841	crRNA366:396-418_CACGGAAACACATGAAGGCCTCC_0.989_0.834	crRNA586:655-677_AGAGACATGCATGTCAACCCAGA_0.9859_0.827	crRNA450:519-541_AATATATTGAACTTAGGGATCCA_0.9827_0.819	crRNA429:498-520_CAAGATTCTGAACATGCCATCAC_0.9812_0.817
ENST00000529338.1	ENSG00000050165.13	OTTHUMG00000165709.2	OTTHUMT00000386399.1	DKK3-017	DKK3	521	1-125	126-521		crRNA007:7-29_ATCCACCAAGAGAGGCTGAGCTC_0.9958_0.809	crRNA005:5-27_CCACCAAGAGAGGCTGAGCTCAG_0.975_0.743	crRNA010:10-32_CACATCCACCAAGAGAGGCTGAG_0.9646_0.729	crRNA011:11-33_CCACATCCACCAAGAGAGGCTGA_0.9479_0.684	crRNA004:4-26_CACCAAGAGAGGCTGAGCTCAGC_0.9438_0.669	crRNA006:6-28_TCCACCAAGAGAGGCTGAGCTCA_0.9375_0.665	crRNA012:12-34_CCCACATCCACCAAGAGAGGCTG_0.9333_0.662	crRNA003:3-25_ACCAAGAGAGGCTGAGCTCAGCA_0.8958_0.624	crRNA028:28-50_TACTCGAGCGCCCCGCCCCACAT_0.8708_0.592	crRNA029:29-51_CTACTCGAGCGCCCCGCCCCACA_0.8646_0.585	crRNA335:354-376_TCTGATGATGCTTTAGCAGCAGC_0.9979_0.826	crRNA261:280-302_CTCCATCAGTTCCTCAACCTCGC_0.9938_0.797	crRNA336:355-377_TTCTGATGATGCTTTAGCAGCAG_0.9917_0.797	crRNA299:318-340_ATCTCTTCCACCGCGCTGCGCAA_0.9896_0.793	crRNA334:353-375_CTGATGATGCTTTAGCAGCAGCT_0.9875_0.763	crRNA435:454-476_CTTGTGAATTTCTCGGTGCACAT_0.9854_0.759	crRNA458:477-499_CAGTCCTCGTCGATGATGCACTC_0.9833_0.757	crRNA308:327-349_TCTGCCTCCATCTCTTCCACCGC_0.9812_0.756	crRNA262:281-303_CCTCCATCAGTTCCTCAACCTCG_0.9792_0.751	crRNA433:452-474_TGTGAATTTCTCGGTGCACATGG_0.9771_0.749	NA	NA	NA	NA	NA	NA	NA	NA	NA	NA
ENST00000529340.1	ENSG00000136874.6	OTTHUMG00000020359.3	OTTHUMT00000388606.1	STX17-005	STX17	858	1-98	99-236	237-858	crRNA031:32-54_CCACTCATATAGAAAAACCTCCC_0.9949_0.858	crRNA070:71-93_AAAAATGTTGTATGACCTCCCTG_0.991_0.833	crRNA030:31-53_CACTCATATAGAAAAACCTCCCG_0.9897_0.829	crRNA026:27-49_CATATAGAAAAACCTCCCGCCGG_0.9833_0.777	crRNA029:30-52_ACTCATATAGAAAAACCTCCCGC_0.9794_0.772	crRNA069:70-92_AAAATGTTGTATGACCTCCCTGG_0.9769_0.763	crRNA028:29-51_CTCATATAGAAAAACCTCCCGCC_0.9743_0.74	crRNA068:69-91_AAATGTTGTATGACCTCCCTGGT_0.9563_0.721	crRNA027:28-50_TCATATAGAAAAACCTCCCGCCG_0.9512_0.71	crRNA025:26-48_ATATAGAAAAACCTCCCGCCGGG_0.9332_0.667	crRNA101:140-162_TAATGAATTTCTGGATAGCTGGT_0.9537_0.714	crRNA176:215-237_TTTAATGTATGTATACCTTCTCA_0.9396_0.677	crRNA102:141-163_TTAATGAATTTCTGGATAGCTGG_0.9344_0.671	crRNA103:142-164_CTTAATGAATTTCTGGATAGCTG_0.9267_0.653	crRNA087:126-148_ATAGCTGGTTCAAGACGGCGTAA_0.901_0.608	crRNA157:196-218_CTCAATATTTATCTGGTGCTTTC_0.892_0.601	crRNA175:214-236_TTAATGTATGTATACCTTCTCAA_0.8817_0.588	crRNA177:216-238_CTTTAATGTATGTATACCTTCTC_0.8805_0.588	crRNA092:131-153_TCTGGATAGCTGGTTCAAGACGG_0.8792_0.587	crRNA159:198-220_TTCTCAATATTTATCTGGTGCTT_0.8779_0.587	crRNA588:627-649_TAAGTTCAATTAAGTCCACCAAC_0.9987_0.891	crRNA590:629-651_GCTAAGTTCAATTAAGTCCACCA_0.9974_0.884	crRNA587:626-648_AAGTTCAATTAAGTCCACCAACA_0.9961_0.861	crRNA591:630-652_GGCTAAGTTCAATTAAGTCCACC_0.9936_0.849	crRNA589:628-650_CTAAGTTCAATTAAGTCCACCAA_0.9923_0.84	crRNA586:625-647_AGTTCAATTAAGTCCACCAACAG_0.9884_0.8	crRNA692:731-753_TCCCTCTTCAACATTCACAGCAG_0.9871_0.795	crRNA687:726-748_CTTCAACATTCACAGCAGCACTG_0.9859_0.793	crRNA690:729-751_CCTCTTCAACATTCACAGCAGCA_0.9846_0.782	crRNA710:768-790_CCAGCTTGTATTTTGCAGCCTTC_0.982_0.777
ENST00000529341.1	ENSG00000165917.5	OTTHUMG00000166891.1	OTTHUMT00000391730.1	RAPSN-003	RAPSN	1408	1-172	173-1234	1235-1408	crRNA0132:150-172_CCTCCCCAAGCCCTGTGTCCCAC_0.9753_0.692	crRNA0131:149-171_CTCCCCAAGCCCTGTGTCCCACG_0.9573_0.665	crRNA0130:148-170_TCCCCAAGCCCTGTGTCCCACGT_0.9513_0.658	crRNA0049:49-71_TGGGAACAAAAGCAGCGTCGGGT_0.9438_0.64	crRNA0065:83-105_GCAGGAATCACAGTGCCAGCTGC_0.9378_0.631	crRNA0064:82-104_CAGGAATCACAGTGCCAGCTGCC_0.9296_0.622	crRNA0063:81-103_AGGAATCACAGTGCCAGCTGCCC_0.9131_0.61	crRNA0052:52-74_ACGTGGGAACAAAAGCAGCGTCG_0.9101_0.607	crRNA0054:54-76_AAACGTGGGAACAAAAGCAGCGT_0.9086_0.607	crRNA0053:53-75_AACGTGGGAACAAAAGCAGCGTC_0.9034_0.601	crRNA0233:251-273_TCCAGCACCTTTGTCCACACCTG_0.9993_0.829	crRNA1188:1225-1247_ATTATTGCTGTGATTAAGCCAGC_0.9985_0.808	crRNA0725:743-765_TTGCCATAGTTGTTGACAAGCTC_0.9978_0.805	crRNA0232:250-272_CCAGCACCTTTGTCCACACCTGC_0.997_0.805	crRNA0234:252-274_CTCCAGCACCTTTGTCCACACCT_0.9963_0.793	crRNA0246:264-286_GTCCGAGCTCTTCTCCAGCACCT_0.9955_0.791	crRNA0245:263-285_TCCGAGCTCTTCTCCAGCACCTT_0.9948_0.785	crRNA0840:858-880_CGCGATCTTCATAGACTCCTCAC_0.994_0.784	crRNA0320:338-360_AGCATCTCCTTGTAGCGGCCCAT_0.9933_0.78	crRNA0721:739-761_CATAGTTGTTGACAAGCTCTGCC_0.9925_0.777	crRNA1254:1291-1313_CCCAAAGTGCTTGCGAGACAGAC_0.9828_0.721	crRNA1280:1317-1339_CTCAAGTGATCAGCCCGCCTCGG_0.9655_0.682	crRNA1255:1292-1314_TCCCAAAGTGCTTGCGAGACAGA_0.964_0.681	crRNA1281:1318-1340_GCTCAAGTGATCAGCCCGCCTCG_0.9543_0.663	crRNA1305:1342-1364_GCCAAGATGATCTTGAACCCCGG_0.9288_0.622	crRNA1321:1358-1380_GGGTTTCACCATGTTGGCCAAGA_0.9176_0.613	crRNA1199:1236-1258_TTGCTATTAGTATTATTGCTGTG_0.9071_0.605	crRNA1306:1343-1365_GGCCAAGATGATCTTGAACCCCG_0.9056_0.603	crRNA1304:1341-1363_CCAAGATGATCTTGAACCCCGGG_0.8981_0.598	crRNA1252:1289-1311_CAAAGTGCTTGCGAGACAGACGT_0.8637_0.565
ENST00000529342.1	ENSG00000149300.5	OTTHUMG00000166888.1	OTTHUMT00000391672.1	C11orf52-004	C11orf52	551	1-419	420-551		crRNA104:123-145_CAAGCAGTAGAAAATATGGGCTC_0.9979_0.863	crRNA102:121-143_AGCAGTAGAAAATATGGGCTCTA_0.9958_0.838	crRNA103:122-144_AAGCAGTAGAAAATATGGGCTCT_0.9936_0.825	crRNA101:120-142_GCAGTAGAAAATATGGGCTCTAC_0.9915_0.8	crRNA100:119-141_CAGTAGAAAATATGGGCTCTACG_0.9894_0.795	crRNA138:157-179_AAGCGTCTTTTGATGAAGCCATG_0.9873_0.786	crRNA187:206-228_AGAACAACACACGGGCTCCAGGT_0.9852_0.769	crRNA273:292-314_AGTGTCAGATTTCAACCTAGCAG_0.9831_0.762	crRNA188:207-229_TAGAACAACACACGGGCTCCAGG_0.9809_0.755	crRNA196:215-237_CCAAAGGGTAGAACAACACACGG_0.9788_0.75	crRNA389:427-449_GCTTCCTCCGCAGCAGACCCGGT_0.9619_0.712	crRNA394:432-454_CTCCAGCTTCCTCCGCAGCAGAC_0.9576_0.712	crRNA415:453-475_TTCTGGAAAGTTGATGGGCAGCT_0.9555_0.712	crRNA417:455-477_TCTTCTGGAAAGTTGATGGGCAG_0.9534_0.71	crRNA390:428-450_AGCTTCCTCCGCAGCAGACCCGG_0.947_0.702	crRNA416:454-476_CTTCTGGAAAGTTGATGGGCAGC_0.9364_0.689	crRNA391:429-451_CAGCTTCCTCCGCAGCAGACCCG_0.9195_0.652	crRNA412:450-472_TGGAAAGTTGATGGGCAGCTCCA_0.9153_0.646	crRNA392:430-452_CCAGCTTCCTCCGCAGCAGACCC_0.911_0.637	crRNA388:426-448_CTTCCTCCGCAGCAGACCCGGTT_0.9025_0.619	NA	NA	NA	NA	NA	NA	NA	NA	NA	NA
ENST00000529343.1	ENSG00000086991.8	OTTHUMG00000167298.1	OTTHUMT00000394062.1	NOX4-012	NOX4	1403	1-111	112-786	787-1403	crRNA0077:82-104_GCCCCGCCGCGCTGCGCTCTGTG_0.695_0.48	crRNA0078:83-105_GGCCCCGCCGCGCTGCGCTCTGT_0.6927_0.478	crRNA0079:84-106_CGGCCCCGCCGCGCTGCGCTCTG_0.6882_0.475	crRNA0080:85-107_CCGGCCCCGCCGCGCTGCGCTCT_0.6852_0.473	crRNA0065:70-92_TGCGCTCTGTGCCCGCCGGACCG_0.6799_0.47	crRNA0074:79-101_CCGCCGCGCTGCGCTCTGTGCCC_0.6792_0.47	crRNA0073:78-100_CGCCGCGCTGCGCTCTGTGCCCG_0.6401_0.449	crRNA0023:23-45_CAGCGGTTACAGTTGTGCGGCCT_0.6153_0.438	crRNA0076:81-103_CCCCGCCGCGCTGCGCTCTGTGC_0.6078_0.434	crRNA0017:17-39_TTACAGTTGTGCGGCCTGCCGGG_0.6071_0.433	crRNA0419:431-453_AATACAGATAGTAACACCACAGG_0.9992_1	crRNA0418:430-452_ATACAGATAGTAACACCACAGGT_0.9985_1	crRNA0420:432-454_AAATACAGATAGTAACACCACAG_0.9977_0.969	crRNA0603:615-637_TGATCATGAGGAATAGCACCACC_0.997_0.952	crRNA0704:716-738_TGAAACATGCAACGTCAGCAGCA_0.9947_0.917	crRNA0755:767-789_CTACTATTTTAAGATGAACCCCA_0.994_0.912	crRNA0601:613-635_ATCATGAGGAATAGCACCACCAC_0.9932_0.894	crRNA0754:766-788_TACTATTTTAAGATGAACCCCAA_0.9925_0.89	crRNA0602:614-636_GATCATGAGGAATAGCACCACCA_0.9917_0.88	crRNA0600:612-634_TCATGAGGAATAGCACCACCACC_0.991_0.864	crRNA1206:1237-1259_ATCAAACAAAAGTTTCCACCGAG_0.9962_0.946	crRNA1205:1236-1258_TCAAACAAAAGTTTCCACCGAGG_0.9955_0.929	crRNA1209:1240-1262_TTCATCAAACAAAAGTTTCCACC_0.9865_0.821	crRNA1201:1232-1254_ACAAAAGTTTCCACCGAGGACGT_0.9835_0.817	crRNA1207:1238-1260_CATCAAACAAAAGTTTCCACCGA_0.9827_0.815	crRNA0840:852-874_TTTCTAGATTGAATGAAGGGCAG_0.9812_0.812	crRNA1061:1073-1095_AGAGTAAATCTGCAAACCAACGG_0.9805_0.808	crRNA0839:851-873_TTCTAGATTGAATGAAGGGCAGA_0.9797_0.804	crRNA1238:1288-1310_TCCACAACAGAAAACACCAACTG_0.979_0.803	crRNA1208:1239-1261_TCATCAAACAAAAGTTTCCACCG_0.9775_0.8
ENST00000529344.1	ENSG00000110075.10	OTTHUMG00000167596.4	OTTHUMT00000395279.1	PPP6R3-011	PPP6R3	603	1-376	377-603		crRNA219:219-241_TATGGATATGAAACAAGCTCTCC_0.9983_0.792	crRNA220:220-242_ATATGGATATGAAACAAGCTCTC_0.9965_0.779	crRNA125:125-147_TCAGCTTCTCTCCAACTCCCATC_0.9914_0.747	crRNA212:212-234_ATGAAACAAGCTCTCCTGCACGA_0.9896_0.746	crRNA215:215-237_GATATGAAACAAGCTCTCCTGCA_0.9862_0.73	crRNA213:213-235_TATGAAACAAGCTCTCCTGCACG_0.981_0.721	crRNA217:217-239_TGGATATGAAACAAGCTCTCCTG_0.9793_0.716	crRNA218:218-240_ATGGATATGAAACAAGCTCTCCT_0.9758_0.692	crRNA216:216-238_GGATATGAAACAAGCTCTCCTGC_0.9741_0.682	crRNA127:127-149_CTTCAGCTTCTCTCCAACTCCCA_0.9706_0.681	crRNA496:498-520_CAGAAACTCTATAAGTTTGCGGT_0.9948_0.779	crRNA497:499-521_ACAGAAACTCTATAAGTTTGCGG_0.9931_0.772	crRNA530:532-554_ATGAGACTAAATCTTCGAGACAT_0.9879_0.734	crRNA366:368-390_AATTTCCAAAACATGCTGGTCTT_0.9845_0.729	crRNA370:372-394_ATCAAATTTCCAAAACATGCTGG_0.9827_0.724	crRNA492:494-516_AACTCTATAAGTTTGCGGTTCTG_0.9775_0.696	crRNA369:371-393_TCAAATTTCCAAAACATGCTGGT_0.9724_0.681	crRNA457:459-481_CTGTAAAACATCTTCCTCATCCA_0.9568_0.656	crRNA458:460-482_CCTGTAAAACATCTTCCTCATCC_0.9516_0.654	crRNA456:458-480_TGTAAAACATCTTCCTCATCCAT_0.9413_0.634	NA	NA	NA	NA	NA	NA	NA	NA	NA	NA
ENST00000529345.2	ENSG00000139974.11	OTTHUMG00000140335.5	OTTHUMT00000382002.2	SLC38A6-006	SLC38A6	1734		1-56	57-1734	NA	NA	NA	NA	NA	NA	NA	NA	NA	NA	crRNA0034:34-56_TCAGGCTCCAGCATCTCCCCTGT_0.8785_0.645	crRNA0028:28-50_TCCAGCATCTCCCCTGTCCCGGT_0.8706_0.633	crRNA0029:29-51_CTCCAGCATCTCCCCTGTCCCGG_0.8603_0.621	crRNA0035:35-57_TTCAGGCTCCAGCATCTCCCCTG_0.8525_0.612	crRNA0030:30-52_GCTCCAGCATCTCCCCTGTCCCG_0.815_0.578	crRNA0033:33-55_CAGGCTCCAGCATCTCCCCTGTC_0.8029_0.569	crRNA0027:27-49_CCAGCATCTCCCCTGTCCCGGTG_0.8023_0.569	crRNA0036:36-58_GTTCAGGCTCCAGCATCTCCCCT_0.769_0.545	crRNA0017:17-39_CCCTGTCCCGGTGCGGTCCTCCT_0.6723_0.484	crRNA0023:23-45_CATCTCCCCTGTCCCGGTGCGGT_0.6626_0.478	crRNA0332:332-354_CCAAAACATAAGCTAAGCCAAGG_0.9994_1	crRNA0360:360-382_AAGCTAAATCCAAAGACACCGGT_0.9988_0.982	crRNA0772:793-815_ATAATTTAATGTCAGAGGACAAG_0.9982_0.974	crRNA0474:474-496_AATCCAAATGCAAAGAGTCCAAG_0.9976_0.941	crRNA0361:361-383_GAAGCTAAATCCAAAGACACCGG_0.997_0.938	crRNA0584:585-607_AAAAATTCTGCAATAGCAGCAGG_0.9964_0.936	crRNA0325:325-347_ATAAGCTAAGCCAAGGATGCCAC_0.9958_0.935	crRNA0362:362-384_AGAAGCTAAATCCAAAGACACCG_0.9952_0.93	crRNA0773:794-816_CATAATTTAATGTCAGAGGACAA_0.9946_0.927	crRNA0540:540-562_AGATAAGATGACATAGCTCCAAT_0.994_0.926
ENST00000529349.1	ENSG00000170236.10	OTTHUMG00000167591.3	OTTHUMT00000395273.1	USP50-004	USP50	580		1-258	259-580	NA	NA	NA	NA	NA	NA	NA	NA	NA	NA	crRNA172:211-233_ACTCCAAAGAATCCAGTCACAGG_0.986_0.85	crRNA173:212-234_AACTCCAAAGAATCCAGTCACAG_0.98_0.821	crRNA218:257-279_AATTGATGAATTGCTAGAGGCTC_0.978_0.811	crRNA174:213-235_AAACTCCAAAGAATCCAGTCACA_0.976_0.804	crRNA171:210-232_CTCCAAAGAATCCAGTCACAGGG_0.974_0.797	crRNA217:256-278_ATTGATGAATTGCTAGAGGCTCA_0.972_0.792	crRNA175:214-236_AAAACTCCAAAGAATCCAGTCAC_0.968_0.79	crRNA216:255-277_TTGATGAATTGCTAGAGGCTCAG_0.964_0.786	crRNA142:181-203_CACTTTGTGAATTTTCCTTCCAG_0.962_0.785	crRNA092:131-153_ATTAGAGACAAATCTCCTCATGC_0.948_0.762	crRNA351:409-431_CAAATATAAGGAGTGAGGTCCAA_0.998_0.911	crRNA411:469-491_AGACAAGAGCGAAACACCACTGC_0.996_0.898	crRNA352:410-432_GCAAATATAAGGAGTGAGGTCCA_0.994_0.891	crRNA350:408-430_AAATATAAGGAGTGAGGTCCAAG_0.992_0.889	crRNA410:468-490_GACAAGAGCGAAACACCACTGCA_0.99_0.869	crRNA349:407-429_AATATAAGGAGTGAGGTCCAAGT_0.988_0.863	crRNA298:337-359_CCCTGAATGTCAAACCAGAGCCA_0.984_0.847	crRNA409:467-489_ACAAGAGCGAAACACCACTGCAC_0.982_0.84	crRNA422:480-502_TCATGAGTTCGAGACAAGAGCGA_0.97_0.792	crRNA297:336-358_CCTGAATGTCAAACCAGAGCCAA_0.966_0.789
ENST00000529350.1	ENSG00000188997.3	OTTHUMG00000166497.1	OTTHUMT00000390060.1	KCTD21-005	KCTD21	558	1-211	212-558		crRNA168:168-190_AAGTAGTCTTTACAGACCAACCA_0.9981_0.891	crRNA086:86-108_GAAGACAAATCCCATGCATCGGC_0.9961_0.847	crRNA169:169-191_GAAGTAGTCTTTACAGACCAACC_0.9942_0.831	crRNA090:90-112_CCTTGAAGACAAATCCCATGCAT_0.9923_0.822	crRNA085:85-107_AAGACAAATCCCATGCATCGGCC_0.9903_0.811	crRNA092:92-114_GACCTTGAAGACAAATCCCATGC_0.9884_0.799	crRNA167:167-189_AGTAGTCTTTACAGACCAACCAT_0.9846_0.792	crRNA087:87-109_TGAAGACAAATCCCATGCATCGG_0.9826_0.785	crRNA084:84-106_AGACAAATCCCATGCATCGGCCA_0.9807_0.771	crRNA088:88-110_TTGAAGACAAATCCCATGCATCG_0.9788_0.763	crRNA324:342-364_ACGGTCAATGAAGCAGTTGCCCT_0.9865_0.798	crRNA321:339-361_GTCAATGAAGCAGTTGCCCTGGC_0.9768_0.758	crRNA325:343-365_CACGGTCAATGAAGCAGTTGCCC_0.9749_0.721	crRNA345:363-385_ATAGCGGAACACTTTGCCGTCAC_0.971_0.706	crRNA344:362-384_TAGCGGAACACTTTGCCGTCACG_0.9672_0.684	crRNA346:364-386_TATAGCGGAACACTTTGCCGTCA_0.9653_0.672	crRNA319:337-359_CAATGAAGCAGTTGCCCTGGCTG_0.9614_0.662	crRNA356:374-396_AAGTTGAGGATATAGCGGAACAC_0.9556_0.652	crRNA479:497-519_AGCTCCACTTCCTTCTCCTGCAG_0.9498_0.65	crRNA279:297-319_CTTCCCGCTGAACATGGCGCCTA_0.9402_0.643	NA	NA	NA	NA	NA	NA	NA	NA	NA	NA
ENST00000529351.1	ENSG00000177542.6	OTTHUMG00000133310.5	OTTHUMT00000384453.1	SLC25A22-021	SLC25A22	967	1-550	551-769	770-967	crRNA315:315-337_CATTCAATCTCCCGCTGTCCCCG_0.9903_0.694	crRNA316:316-338_CCATTCAATCTCCCGCTGTCCCC_0.9871_0.681	crRNA322:322-344_GGCTCCCCATTCAATCTCCCGCT_0.9849_0.673	crRNA080:80-102_CACAGATGTCCGGTGAACTCCCA_0.9827_0.669	crRNA082:82-104_TCCACAGATGTCCGGTGAACTCC_0.9817_0.669	crRNA320:320-342_CTCCCCATTCAATCTCCCGCTGT_0.9806_0.669	crRNA081:81-103_CCACAGATGTCCGGTGAACTCCC_0.9784_0.664	crRNA321:321-343_GCTCCCCATTCAATCTCCCGCTG_0.9773_0.66	crRNA323:323-345_CGGCTCCCCATTCAATCTCCCGC_0.9752_0.657	crRNA079:79-101_ACAGATGTCCGGTGAACTCCCAC_0.973_0.654	crRNA514:532-554_CCATTTAACTCGATTGCACCCAG_0.9989_0.879	crRNA513:531-553_CATTTAACTCGATTGCACCCAGG_0.9978_0.859	crRNA515:533-555_GCCATTTAACTCGATTGCACCCA_0.9968_0.843	crRNA735:753-775_TCAAGTTCACAGCAGCTCCTCAC_0.9957_0.757	crRNA516:534-556_AGCCATTTAACTCGATTGCACCC_0.9946_0.749	crRNA736:754-776_GTCAAGTTCACAGCAGCTCCTCA_0.9935_0.733	crRNA517:535-557_CAGCCATTTAACTCGATTGCACC_0.9924_0.729	crRNA512:530-552_ATTTAACTCGATTGCACCCAGGT_0.9914_0.725	crRNA731:749-771_GTTCACAGCAGCTCCTCACCCCG_0.9892_0.689	crRNA733:751-773_AAGTTCACAGCAGCTCCTCACCC_0.9881_0.682	crRNA895:913-935_AGCATCTCCATGGGCGTGGTCAC_0.9763_0.657	crRNA892:910-932_ATCTCCATGGGCGTGGTCACGAT_0.9741_0.656	crRNA838:856-878_AGCATCTCTTTAAGCAGGGTCAG_0.9676_0.639	crRNA837:855-877_GCATCTCTTTAAGCAGGGTCAGC_0.9612_0.627	crRNA927:945-967_CAATGCGCCCTGCATCCTGCAGC_0.9547_0.618	crRNA836:854-876_CATCTCTTTAAGCAGGGTCAGCT_0.9482_0.61	crRNA788:806-828_TCGGAAGAAGTCGTTGGCTGCCA_0.9439_0.605	crRNA893:911-933_CATCTCCATGGGCGTGGTCACGA_0.9407_0.603	crRNA901:919-941_ATCTTCAGCATCTCCATGGGCGT_0.9396_0.598	crRNA856:874-896_CCAGCCCCACAGCCCGCCAGCAT_0.9331_0.592
ENST00000529359.1	ENSG00000147535.12	OTTHUMG00000165104.4	OTTHUMT00000381831.1	PPAPDC1B-005	PPAPDC1B	2185	1-199	200-871	872-2185	crRNA0099:120-142_GAACAAAGAAGCGCAGAGCAGGT_0.9871_0.852	crRNA0101:122-144_GGGAACAAAGAAGCGCAGAGCAG_0.9771_0.814	crRNA0100:121-143_GGAACAAAGAAGCGCAGAGCAGG_0.9617_0.763	crRNA0096:117-139_CAAAGAAGCGCAGAGCAGGTCGC_0.924_0.681	crRNA0098:119-141_AACAAAGAAGCGCAGAGCAGGTC_0.9006_0.646	crRNA0106:127-149_TAGAGGGGAACAAAGAAGCGCAG_0.8986_0.645	crRNA0065:86-108_CTCCCCGCTTCCCCACTGCCCGA_0.8971_0.643	crRNA0070:91-113_GCTTCCTCCCCGCTTCCCCACTG_0.8887_0.633	crRNA0066:87-109_CCTCCCCGCTTCCCCACTGCCCG_0.8872_0.631	crRNA0064:85-107_TCCCCGCTTCCCCACTGCCCGAC_0.8832_0.626	crRNA0802:841-863_CAAAACAATAAGAATCCCCAGGC_0.998_0.93	crRNA0602:641-663_GCTGCAAAAAGTAGAGGTGACAG_0.9975_0.928	crRNA0325:364-386_TAAAGACGCCATTCAGAGCCAGG_0.994_0.894	crRNA0326:365-387_GTAAAGACGCCATTCAGAGCCAG_0.993_0.89	crRNA0601:640-662_CTGCAAAAAGTAGAGGTGACAGA_0.9916_0.878	crRNA0415:454-476_ACATCAAGTCAGAATGGGCTAGC_0.9866_0.848	crRNA0803:842-864_TCAAAACAATAAGAATCCCCAGG_0.9861_0.847	crRNA0805:844-866_TATCAAAACAATAAGAATCCCCA_0.9851_0.843	crRNA0585:624-646_TGACAGAAAGGCACAGAACCTCC_0.9846_0.841	crRNA0804:843-865_ATCAAAACAATAAGAATCCCCAG_0.9841_0.837	crRNA1618:1750-1772_CAACAAATTGTTTATGCCCACGG_0.9995_0.983	crRNA1463:1595-1617_CAAAGTAATTTAGTTGGCCATGC_0.999_0.946	crRNA1617:1749-1771_AACAAATTGTTTATGCCCACGGT_0.9985_0.938	crRNA1464:1596-1618_TCAAAGTAATTTAGTTGGCCATG_0.997_0.91	crRNA1599:1731-1753_ACGGTGTTCAAAATGCACAGCAG_0.9965_0.908	crRNA1465:1597-1619_ATCAAAGTAATTTAGTTGGCCAT_0.996_0.907	crRNA1155:1287-1309_GTGTGTAATCATTTGGAGGCAGA_0.9955_0.904	crRNA1594:1726-1748_GTTCAAAATGCACAGCAGTACCA_0.995_0.895	crRNA1466:1598-1620_AATCAAAGTAATTTAGTTGGCCA_0.9945_0.894	crRNA1156:1288-1310_AGTGTGTAATCATTTGGAGGCAG_0.9935_0.892
ENST00000529361.1	ENSG00000205531.8	OTTHUMG00000011009.10	OTTHUMT00000383275.1	NAP1L4-011	NAP1L4	555	1-47	48-555		crRNA002:2-24_AGCACCCGTGTCTCCGCACCTCA_0.9863_0.768	crRNA003:3-25_CAGCACCCGTGTCTCCGCACCTC_0.9727_0.735	crRNA004:4-26_CCAGCACCCGTGTCTCCGCACCT_0.959_0.722	crRNA001:1-23_GCACCCGTGTCTCCGCACCTCAC_0.9271_0.687	crRNA006:6-28_GCCCAGCACCCGTGTCTCCGCAC_0.8838_0.646	crRNA017:17-39_TTTTATCCCCGGCCCAGCACCCG_0.8724_0.636	crRNA016:16-38_TTTATCCCCGGCCCAGCACCCGT_0.8588_0.624	crRNA015:15-37_TTATCCCCGGCCCAGCACCCGTG_0.8519_0.618	crRNA005:5-27_CCCAGCACCCGTGTCTCCGCACC_0.8337_0.589	crRNA014:14-36_TATCCCCGGCCCAGCACCCGTGT_0.82_0.572	crRNA405:480-502_TTACTTTTCATGTCTCCAGCCAA_0.9977_0.86	crRNA051:70-92_CACGGAATCTGAAGGAACCCCAT_0.9954_0.819	crRNA052:71-93_CCACGGAATCTGAAGGAACCCCA_0.9932_0.8	crRNA183:221-243_TAAGAAATACAACATCCTCATGC_0.9909_0.78	crRNA404:479-501_TACTTTTCATGTCTCCAGCCAAT_0.9886_0.772	crRNA025:44-66_AAAAACTGTGATCTGCCATCTGA_0.9841_0.743	crRNA362:437-459_CACTGTGCCATTCCGATTCCGCA_0.9818_0.739	crRNA032:51-73_CCATCTGAAAAACTGTGATCTGC_0.9795_0.739	crRNA363:438-460_TCACTGTGCCATTCCGATTCCGC_0.9772_0.738	crRNA031:50-72_CATCTGAAAAACTGTGATCTGCC_0.9749_0.736	NA	NA	NA	NA	NA	NA	NA	NA	NA	NA
ENST00000529363.2	ENSG00000116171.12	OTTHUMG00000008936.4	OTTHUMT00000387562.2	SCP2-013	SCP2	720		1-720		NA	NA	NA	NA	NA	NA	NA	NA	NA	NA	crRNA210:210-232_ATAAACAAAGCAGTAGAACCAGT_0.9984_0.96	crRNA577:660-682_TTACTCATATCAAAGCCAACCAT_0.9967_0.955	crRNA106:106-128_GTCACCAAAAACATAGCCAACAC_0.9951_0.948	crRNA105:105-127_TCACCAAAAACATAGCCAACACA_0.9935_0.946	crRNA397:397-419_ATACCCAAACATCTGAGGAGCAA_0.9919_0.929	crRNA254:254-276_CCAAGACACATTCTGCCACACCA_0.9902_0.918	crRNA205:205-227_CAAAGCAGTAGAACCAGTAGCAC_0.9886_0.911	crRNA578:661-683_TTTACTCATATCAAAGCCAACCA_0.987_0.909	crRNA395:395-417_ACCCAAACATCTGAGGAGCAACT_0.9854_0.907	crRNA253:253-275_CAAGACACATTCTGCCACACCAC_0.9837_0.903	NA	NA	NA	NA	NA	NA	NA	NA	NA	NA
ENST00000529364.1	ENSG00000110719.5	OTTHUMG00000167358.4	OTTHUMT00000394353.1	TCIRG1-014	TCIRG1	868		1-868		NA	NA	NA	NA	NA	NA	NA	NA	NA	NA	crRNA717:717-739_CCCCTGAAGAAAGTCTGCCAGAT_0.9988_0.819	crRNA780:780-802_CACTCGTTGTAGATGAAGCCGGT_0.9976_0.818	crRNA638:638-660_CGAACAGGAACATGAGCAGCCCG_0.9965_0.804	crRNA636:636-658_AACAGGAACATGAGCAGCCCGTG_0.9953_0.786	crRNA781:781-803_GCACTCGTTGTAGATGAAGCCGG_0.9941_0.785	crRNA637:637-659_GAACAGGAACATGAGCAGCCCGT_0.9929_0.762	crRNA782:782-804_AGCACTCGTTGTAGATGAAGCCG_0.9917_0.756	crRNA718:718-740_GCCCCTGAAGAAAGTCTGCCAGA_0.9905_0.744	crRNA714:714-736_CTGAAGAAAGTCTGCCAGATCTC_0.9894_0.736	crRNA594:594-616_ACAGCAAACAGGAAGGGGAAGGT_0.9882_0.727	NA	NA	NA	NA	NA	NA	NA	NA	NA	NA
ENST00000529366.1	ENSG00000166199.8	OTTHUMG00000166417.2	OTTHUMT00000389711.1	ALKBH3-010	ALKBH3	747	1-76	77-747		crRNA051:51-73_GACCAAAAAGGCTTCTGCTCCGA_0.9688_0.788	crRNA052:52-74_TGACCAAAAAGGCTTCTGCTCCG_0.9645_0.769	crRNA050:50-72_ACCAAAAAGGCTTCTGCTCCGAG_0.9617_0.762	crRNA053:53-75_TTGACCAAAAAGGCTTCTGCTCC_0.9206_0.691	crRNA049:49-71_CCAAAAAGGCTTCTGCTCCGAGC_0.9121_0.665	crRNA013:13-35_TGTTCCTGTTTCAAACTACTCCA_0.9035_0.645	crRNA054:54-76_GTTGACCAAAAAGGCTTCTGCTC_0.8837_0.623	crRNA010:10-32_TCCTGTTTCAAACTACTCCATGG_0.8709_0.617	crRNA047:47-69_AAAAAGGCTTCTGCTCCGAGCTT_0.8681_0.614	crRNA027:27-49_CTTTCAGAAGATTTTGTTCCTGT_0.8553_0.603	crRNA315:335-357_CCAGGATACAAACAGACCCTAGA_0.9986_0.942	crRNA316:336-358_GCCAGGATACAAACAGACCCTAG_0.9972_0.895	crRNA317:337-359_AGCCAGGATACAAACAGACCCTA_0.9957_0.889	crRNA615:635-657_TCATCATCACTGTGCCAGTCCAC_0.9943_0.859	crRNA056:56-78_ATGTTGACCAAAAAGGCTTCTGC_0.9929_0.854	crRNA370:390-412_AACATCTTGACAAAGCTGTTCCA_0.9915_0.848	crRNA678:698-720_TCAAATGTGCGTGTGGCACCAAA_0.9901_0.838	crRNA649:669-691_TGAAGCAATAATGGGGCACCTCC_0.9887_0.835	crRNA616:636-658_TTCATCATCACTGTGCCAGTCCA_0.9872_0.829	crRNA648:668-690_GAAGCAATAATGGGGCACCTCCC_0.9858_0.828	NA	NA	NA	NA	NA	NA	NA	NA	NA	NA
ENST00000529368.1	ENSG00000023191.12	OTTHUMG00000119086.7	OTTHUMT00000384378.1	RNH1-016	RNH1	727	1-145	146-727		crRNA099:104-126_CCGACGCCGCCGCCGCAGACCCA_0.9571_0.602	crRNA098:103-125_CGACGCCGCCGCCGCAGACCCAA_0.8714_0.539	crRNA069:74-96_AGCCGCTCCGCGTTCCTTCCGCC_0.87_0.538	crRNA067:72-94_CCGCTCCGCGTTCCTTCCGCCCA_0.8629_0.531	crRNA097:102-124_GACGCCGCCGCCGCAGACCCAAG_0.8557_0.525	crRNA096:101-123_ACGCCGCCGCCGCAGACCCAAGG_0.8329_0.515	crRNA100:105-127_CCCGACGCCGCCGCCGCAGACCC_0.82_0.509	crRNA070:75-97_GAGCCGCTCCGCGTTCCTTCCGC_0.8114_0.505	crRNA066:71-93_CGCTCCGCGTTCCTTCCGCCCAG_0.7929_0.498	crRNA072:77-99_CAGAGCCGCTCCGCGTTCCTTCC_0.7743_0.487	crRNA175:180-202_TCTAGCGTCGCTCAGCTCCTCAC_0.9986_0.812	crRNA177:182-204_CATCTAGCGTCGCTCAGCTCCTC_0.9971_0.756	crRNA176:181-203_ATCTAGCGTCGCTCAGCTCCTCA_0.9957_0.74	crRNA667:672-694_ATTGATGTCGTTGTTGCTAACCG_0.9943_0.735	crRNA178:183-205_CCATCTAGCGTCGCTCAGCTCCT_0.9929_0.732	crRNA269:274-296_CAGAGCTGATGTCCTTGCACCGT_0.9914_0.693	crRNA183:188-210_TCGGCCCATCTAGCGTCGCTCAG_0.99_0.686	crRNA666:671-693_TTGATGTCGTTGTTGCTAACCGT_0.9886_0.682	crRNA348:353-375_AGCACGCAATGCACGCCGACATC_0.9871_0.674	crRNA533:538-560_CCAGGAGTCCTTCGCAGAGCAGC_0.9857_0.674	NA	NA	NA	NA	NA	NA	NA	NA	NA	NA
ENST00000529370.1	ENSG00000105397.9	OTTHUMG00000166373.2	OTTHUMT00000389452.1	TYK2-002	TYK2	3176	1-331	332-3097	3098-3176	crRNA0150:150-172_CGCATATTACACATTCAGCACAG_0.9997_0.953	crRNA0169:169-191_TAATGTTTCAATATAGTTCCGCA_0.9981_0.922	crRNA0170:170-192_GTAATGTTTCAATATAGTTCCGC_0.9978_0.922	crRNA0145:145-167_ATTACACATTCAGCACAGACCCG_0.9968_0.898	crRNA0168:168-190_AATGTTTCAATATAGTTCCGCAT_0.9962_0.87	crRNA0146:146-168_TATTACACATTCAGCACAGACCC_0.9955_0.855	crRNA0148:148-170_CATATTACACATTCAGCACAGAC_0.9949_0.841	crRNA0149:149-171_GCATATTACACATTCAGCACAGA_0.9946_0.84	crRNA0144:144-166_TTACACATTCAGCACAGACCCGG_0.993_0.826	crRNA0151:151-173_CCGCATATTACACATTCAGCACA_0.992_0.808	crRNA1448:1448-1470_AAGTCACAGAAGTAGGCCCACAG_0.9994_0.945	crRNA1447:1447-1469_AGTCACAGAAGTAGGCCCACAGT_0.999_0.93	crRNA0618:618-640_GAAATATAGCATCAGGCTTGCAT_0.9987_0.929	crRNA1449:1449-1471_GAAGTCACAGAAGTAGGCCCACA_0.9984_0.923	crRNA2499:2517-2539_ACACACATTACCATGAACCAGGT_0.9971_0.899	crRNA2870:2888-2910_AGACTTGAAGTCACGAGGCCAGA_0.9965_0.886	crRNA0617:617-639_AAATATAGCATCAGGCTTGCATC_0.9952_0.848	crRNA0620:620-642_CGGAAATATAGCATCAGGCTTGC_0.9939_0.834	crRNA2226:2244-2266_GTCCAGCACTTTGAGCACCACTC_0.9936_0.829	crRNA2500:2518-2540_CACACACATTACCATGAACCAGG_0.9933_0.826	crRNA3136:3154-3176_GTCTCAAAATAAAACCACCACAC_0.9974_0.9	crRNA3134:3152-3174_CTCAAAATAAAACCACCACACTC_0.9959_0.856	crRNA3135:3153-3175_TCTCAAAATAAAACCACCACACT_0.9943_0.839	crRNA3123:3141-3163_ACCACCACACTCATGAACCTCCT_0.9901_0.788	crRNA3133:3151-3173_TCAAAATAAAACCACCACACTCA_0.9834_0.753	crRNA3124:3142-3164_AACCACCACACTCATGAACCTCC_0.9774_0.735	crRNA3130:3148-3170_AAATAAAACCACCACACTCATGA_0.9659_0.701	crRNA3132:3150-3172_CAAAATAAAACCACCACACTCAT_0.9515_0.664	crRNA3122:3140-3162_CCACCACACTCATGAACCTCCTT_0.9483_0.658	crRNA3125:3143-3165_AAACCACCACACTCATGAACCTC_0.9407_0.644
ENST00000529371.1	ENSG00000168056.10	OTTHUMG00000166575.5	OTTHUMT00000390573.1	LTBP3-016	LTBP3	575	1-204	205-575		crRNA102:102-124_TGTTCTCACACACTCCGTTCCGG_0.9962_0.71	crRNA101:101-123_GTTCTCACACACTCCGTTCCGGC_0.9942_0.7	crRNA103:103-125_GTGTTCTCACACACTCCGTTCCG_0.9846_0.664	crRNA100:100-122_TTCTCACACACTCCGTTCCGGCA_0.9808_0.663	crRNA099:99-121_TCTCACACACTCCGTTCCGGCAG_0.9789_0.662	crRNA097:97-119_TCACACACTCCGTTCCGGCAGTT_0.975_0.653	crRNA098:98-120_CTCACACACTCCGTTCCGGCAGT_0.9731_0.646	crRNA079:79-101_CAGTTGGACTCGTCCAGGCACTC_0.9693_0.624	crRNA071:71-93_CTCGTCCAGGCACTCGTCCACGT_0.9386_0.567	crRNA073:73-95_GACTCGTCCAGGCACTCGTCCAC_0.9367_0.567	crRNA377:394-416_TCCCAGAAGGAATTGCTCTCGCT_0.9981_0.77	crRNA378:395-417_GTCCCAGAAGGAATTGCTCTCGC_0.9923_0.693	crRNA448:465-487_GACACTCGTCTGAATCCTCCTCT_0.9904_0.678	crRNA376:393-415_CCCAGAAGGAATTGCTCTCGCTC_0.9885_0.676	crRNA184:184-206_ATCTCTTCCGGGCTCAGGCACTG_0.9866_0.666	crRNA449:466-488_CGACACTCGTCTGAATCCTCCTC_0.9827_0.664	crRNA451:468-490_AGCGACACTCGTCTGAATCCTCC_0.977_0.653	crRNA375:392-414_CCAGAAGGAATTGCTCTCGCTCT_0.9712_0.627	crRNA447:464-486_ACACTCGTCTGAATCCTCCTCTG_0.9674_0.607	crRNA462:479-501_GCCACTCACGCAGCGACACTCGT_0.9655_0.604	NA	NA	NA	NA	NA	NA	NA	NA	NA	NA
ENST00000529372.1	ENSG00000185627.13	OTTHUMG00000119072.3	OTTHUMT00000385663.1	PSMD13-006	PSMD13	612	1-84	85-426	427-612	crRNA040:40-62_CAGAAGAACAACCGGGATGTCAG_0.9339_0.739	crRNA039:39-61_AGAAGAACAACCGGGATGTCAGC_0.9153_0.705	crRNA036:36-58_AGAACAACCGGGATGTCAGCACC_0.8831_0.671	crRNA037:37-59_AAGAACAACCGGGATGTCAGCAC_0.8508_0.643	crRNA041:41-63_ACAGAAGAACAACCGGGATGTCA_0.8322_0.625	crRNA035:35-57_GAACAACCGGGATGTCAGCACCG_0.8102_0.611	crRNA038:38-60_GAAGAACAACCGGGATGTCAGCA_0.8034_0.606	crRNA034:34-56_AACAACCGGGATGTCAGCACCGC_0.7797_0.591	crRNA043:43-65_GCACAGAAGAACAACCGGGATGT_0.7559_0.571	crRNA042:42-64_CACAGAAGAACAACCGGGATGTC_0.7424_0.566	crRNA356:356-378_TTCCAGAAAAGTAAGAGCCACAT_0.9983_1	crRNA357:357-379_TTTCCAGAAAAGTAAGAGCCACA_0.9966_1	crRNA358:358-380_TTTTCCAGAAAAGTAAGAGCCAC_0.9949_0.986	crRNA309:309-331_CATGAAGAATGATTTCCACGAGG_0.9932_0.941	crRNA355:355-377_TCCAGAAAAGTAAGAGCCACATT_0.9915_0.91	crRNA244:244-266_TCATAAAGCTTAATGAGACCATC_0.9881_0.899	crRNA201:201-223_CCTGCACAAAATCAAGCACCTGA_0.9847_0.885	crRNA200:200-222_CTGCACAAAATCAAGCACCTGAA_0.9797_0.874	crRNA310:310-332_ACATGAAGAATGATTTCCACGAG_0.978_0.872	crRNA245:245-267_TTCATAAAGCTTAATGAGACCAT_0.9763_0.841	crRNA569:569-591_AGATCCTTGATGTCAACACAGCC_0.9898_0.902	crRNA566:566-588_TCCTTGATGTCAACACAGCCCAA_0.9864_0.888	crRNA567:567-589_ATCCTTGATGTCAACACAGCCCA_0.9831_0.883	crRNA476:476-498_TCATAGAAACGACTGTGAACCGA_0.9814_0.877	crRNA477:477-499_ATCATAGAAACGACTGTGAACCG_0.9729_0.835	crRNA568:568-590_GATCCTTGATGTCAACACAGCCC_0.9712_0.82	crRNA565:565-587_CCTTGATGTCAACACAGCCCAAA_0.961_0.809	crRNA465:465-487_ACTGTGAACCGATGTCACACCAG_0.9593_0.799	crRNA570:570-592_TAGATCCTTGATGTCAACACAGC_0.9576_0.789	crRNA555:555-577_AACACAGCCCAAAAACCGCAGAG_0.9542_0.78
ENST00000529373.1	ENSG00000108312.10	OTTHUMG00000167585.4	OTTHUMT00000395220.1	UBTF-011	UBTF	674	1-91	92-674		crRNA049:49-71_GCTTCTCGGAGCCGCCCTGTCCA_0.6963_0.467	crRNA048:48-70_CTTCTCGGAGCCGCCCTGTCCAG_0.681_0.457	crRNA002:2-24_GTGCTGCCAGGGAGCCCAGTCTT_0.6687_0.455	crRNA040:40-62_AGCCGCCCTGTCCAGGTGCAGAG_0.5798_0.419	crRNA001:1-23_TGCTGCCAGGGAGCCCAGTCTTG_0.5521_0.411	crRNA064:64-86_ACACGGGCCGCTTGGGCTTCTCG_0.5368_0.404	crRNA041:41-63_GAGCCGCCCTGTCCAGGTGCAGA_0.4816_0.385	crRNA057:57-79_CCGCTTGGGCTTCTCGGAGCCGC_0.477_0.384	crRNA056:56-78_CGCTTGGGCTTCTCGGAGCCGCC_0.4755_0.383	crRNA055:55-77_GCTTGGGCTTCTCGGAGCCGCCC_0.4693_0.382	crRNA082:82-104_AGAAGATGAACATGGCCGACACG_0.9985_0.836	crRNA505:505-527_TGGAAGAATTTGTAGCAGCTGGA_0.9969_0.836	crRNA084:84-106_CGAGAAGATGAACATGGCCGACA_0.9954_0.827	crRNA480:480-502_TGCCCGCATCTCACTCAGCTCTC_0.9939_0.771	crRNA085:85-107_CCGAGAAGATGAACATGGCCGAC_0.9923_0.754	crRNA509:509-531_TTCTTGGAAGAATTTGTAGCAGC_0.9908_0.738	crRNA401:401-423_TTTTCCATGTTATTCCAGGTCAT_0.9893_0.733	crRNA506:506-528_TTGGAAGAATTTGTAGCAGCTGG_0.9877_0.733	crRNA478:478-500_CCCGCATCTCACTCAGCTCTCTC_0.9862_0.726	crRNA087:87-109_CTCCGAGAAGATGAACATGGCCG_0.9847_0.723	NA	NA	NA	NA	NA	NA	NA	NA	NA	NA
ENST00000529374.1	ENSG00000172732.7	OTTHUMG00000166633.3	OTTHUMT00000391025.1	MUS81-017	MUS81	1232		1-1232		NA	NA	NA	NA	NA	NA	NA	NA	NA	NA	crRNA0734:753-775_CTCCACAATGTGATCCAGTACCA_0.9991_0.864	crRNA0728:747-769_AATGTGATCCAGTACCAACTCCC_0.9983_0.804	crRNA0660:679-701_ACACAAAATCTCCAACGTGCAGC_0.9974_0.799	crRNA0656:675-697_AAAATCTCCAACGTGCAGCTTGC_0.9966_0.794	crRNA0663:682-704_CCCACACAAAATCTCCAACGTGC_0.9957_0.794	crRNA0729:748-770_CAATGTGATCCAGTACCAACTCC_0.9949_0.777	crRNA0727:746-768_ATGTGATCCAGTACCAACTCCCC_0.994_0.776	crRNA0751:770-792_TCATCCAGTCGCTTGCGCTCCAC_0.9932_0.774	crRNA0255:255-277_AGCACACCTCTGCAGCAGCTCCT_0.9923_0.771	crRNA0666:685-707_CCACCCACACAAAATCTCCAACG_0.9915_0.765	NA	NA	NA	NA	NA	NA	NA	NA	NA	NA
ENST00000529379.1	ENSG00000110713.11	OTTHUMG00000011846.5	OTTHUMT00000392651.1	NUP98-017	NUP98	536		1-536		NA	NA	NA	NA	NA	NA	NA	NA	NA	NA	crRNA106:106-128_GCCAAAACCAAAGAGCCCGCCAC_0.9981_0.954	crRNA107:107-129_TGCCAAAACCAAAGAGCCCGCCA_0.9961_0.948	crRNA108:108-130_GTGCCAAAACCAAAGAGCCCGCC_0.9942_0.877	crRNA109:109-131_TGTGCCAAAACCAAAGAGCCCGC_0.9922_0.871	crRNA105:105-127_CCAAAACCAAAGAGCCCGCCACT_0.9903_0.846	crRNA104:104-126_CAAAACCAAAGAGCCCGCCACTG_0.9883_0.843	crRNA036:36-58_GTAAGCTTGTTATTGCCAAACAG_0.9864_0.827	crRNA110:110-132_TTGTGCCAAAACCAAAGAGCCCG_0.9844_0.798	crRNA466:466-488_CCCATCAAAGAGATGTGACTTGG_0.9825_0.784	crRNA035:35-57_TAAGCTTGTTATTGCCAAACAGG_0.9805_0.775	NA	NA	NA	NA	NA	NA	NA	NA	NA	NA
ENST00000529382.1	ENSG00000142082.10	OTTHUMG00000119074.4	OTTHUMT00000385462.1	SIRT3-008	SIRT3	1225	1-364	365-1138	1139-1225	crRNA0234:253-275_CAACAACACTTGAAGCACCCACA_0.9992_1	crRNA0235:254-276_CCAACAACACTTGAAGCACCCAC_0.9983_0.989	crRNA0233:252-274_AACAACACTTGAAGCACCCACAG_0.9975_0.985	crRNA0236:255-277_TCCAACAACACTTGAAGCACCCA_0.9966_0.962	crRNA0232:251-273_ACAACACTTGAAGCACCCACAGA_0.9958_0.943	crRNA0237:256-278_TTCCAACAACACTTGAAGCACCC_0.9949_0.914	crRNA0231:250-272_CAACACTTGAAGCACCCACAGAA_0.9941_0.879	crRNA0055:55-77_GACACCACAAAGCTAGTCCGTAG_0.9924_0.857	crRNA0238:257-279_CTTCCAACAACACTTGAAGCACC_0.9916_0.852	crRNA0215:234-256_CACAGAAAAAGATATGGACCTTC_0.9907_0.849	crRNA0824:843-865_GAAATCAACCACATGCAGCAAGA_0.9932_0.873	crRNA0781:800-822_CCAAAGAACACAATGTCGGGCTT_0.989_0.833	crRNA0783:802-824_CCCCAAAGAACACAATGTCGGGC_0.9873_0.832	crRNA0825:844-866_GGAAATCAACCACATGCAGCAAG_0.9856_0.821	crRNA0778:797-819_AAGAACACAATGTCGGGCTTCAC_0.9848_0.816	crRNA0780:799-821_CAAAGAACACAATGTCGGGCTTC_0.9831_0.798	crRNA0777:796-818_AGAACACAATGTCGGGCTTCACA_0.9823_0.797	crRNA0557:576-598_CCCCTTGTCATGAAGCAGCCGGA_0.9814_0.793	crRNA0817:836-858_ACCACATGCAGCAAGAACCTCTG_0.9806_0.789	crRNA1076:1095-1117_CTTCCCAGTTTCCCGCTGCACAA_0.9764_0.777	crRNA1124:1143-1165_ATTTATTGTGTGGGGGCAGCCAT_0.935_0.692	crRNA1127:1146-1168_ACCATTTATTGTGTGGGGGCAGC_0.8978_0.656	crRNA1128:1147-1169_TACCATTTATTGTGTGGGGGCAG_0.897_0.656	crRNA1157:1176-1198_CAGAATTGGGATGTGGATGTCTC_0.8927_0.653	crRNA1125:1144-1166_CATTTATTGTGTGGGGGCAGCCA_0.8902_0.649	crRNA1123:1142-1164_TTTATTGTGTGGGGGCAGCCATC_0.8699_0.626	crRNA1122:1141-1163_TTATTGTGTGGGGGCAGCCATCA_0.8218_0.59	crRNA1126:1145-1167_CCATTTATTGTGTGGGGGCAGCC_0.8133_0.579	crRNA1158:1177-1199_TCAGAATTGGGATGTGGATGTCT_0.772_0.553	crRNA1163:1182-1204_TCTTGTCAGAATTGGGATGTGGA_0.7584_0.545
ENST00000529383.1	ENSG00000108312.10	OTTHUMG00000167585.4	OTTHUMT00000395217.1	UBTF-008	UBTF	2570	1-273	274-2568	2569-2570	crRNA0178:178-200_AAGACATACCAGTTCCCACTCAG_0.9975_0.839	crRNA0134:134-156_TAACGACTTTCTAACCGCCCAGA_0.995_0.801	crRNA0136:136-158_ACTAACGACTTTCTAACCGCCCA_0.9946_0.797	crRNA0133:133-155_AACGACTTTCTAACCGCCCAGAG_0.9917_0.768	crRNA0177:177-199_AGACATACCAGTTCCCACTCAGG_0.9913_0.768	crRNA0182:182-204_TTGGAAGACATACCAGTTCCCAC_0.9909_0.767	crRNA0179:179-201_GAAGACATACCAGTTCCCACTCA_0.9905_0.766	crRNA0135:135-157_CTAACGACTTTCTAACCGCCCAG_0.9901_0.766	crRNA0139:139-161_ACGACTAACGACTTTCTAACCGC_0.988_0.749	crRNA0180:180-202_GGAAGACATACCAGTTCCCACTC_0.9834_0.728	crRNA0469:488-510_CACCTCATTAGAAATCTCCACCC_0.9996_0.922	crRNA0467:486-508_CCTCATTAGAAATCTCCACCCAT_0.9992_0.908	crRNA0468:487-509_ACCTCATTAGAAATCTCCACCCA_0.9988_0.901	crRNA1392:1505-1527_CGAGAAGATGAACATGGCCGACA_0.9983_0.854	crRNA0470:489-511_TCACCTCATTAGAAATCTCCACC_0.9979_0.851	crRNA1390:1503-1525_AGAAGATGAACATGGCCGACACG_0.9971_0.836	crRNA0466:485-507_CTCATTAGAAATCTCCACCCATT_0.9967_0.836	crRNA1813:1926-1948_TGGAAGAATTTGTAGCAGCTGGA_0.9963_0.836	crRNA0523:542-564_TTTAACATGTTCCTGAGCATCGA_0.9959_0.832	crRNA0522:541-563_TTAACATGTTCCTGAGCATCGAG_0.9954_0.823	NA	NA	NA	NA	NA	NA	NA	NA	NA	NA
ENST00000529384.1	ENSG00000213465.3	OTTHUMG00000165728.1	OTTHUMT00000385965.1	ARL2-005	ARL2	830	1-28	29-583	584-830	crRNA001:4-26_TCCCCGGAGCCCCCTCCCGGCCG_0.4651_0.373	crRNA002:5-27_GTCCCCGGAGCCCCCTCCCGGCC_0.3952_0.353	crRNA003:6-28_GGTCCCCGGAGCCCCCTCCCGGC_0.3393_0.332	NA	NA	NA	NA	NA	NA	NA	crRNA252:255-277_GCTCTCAAAGTAGTTCCGCCAGT_0.9987_0.818	crRNA375:378-400_AGCAAAGATGAGGAGGGTTGCTC_0.9975_0.797	crRNA251:254-276_CTCTCAAAGTAGTTCCGCCAGTA_0.9962_0.793	crRNA533:536-558_GAAATGTCATCCAGGAGCCAGTC_0.9949_0.777	crRNA090:93-115_CTTTCCAGCATTGTCCAGGCCAA_0.9936_0.771	crRNA026:29-51_TTCAGAATGGTCAGGAGCCCCAT_0.9924_0.771	crRNA254:257-279_GTGCTCTCAAAGTAGTTCCGCCA_0.9911_0.767	crRNA278:281-303_TCCACTACCCAGATGAGGCCATC_0.9898_0.743	crRNA086:89-111_CCAGCATTGTCCAGGCCAAGCAT_0.9886_0.734	crRNA279:282-304_GTCCACTACCCAGATGAGGCCAT_0.9873_0.733	crRNA658:679-701_CCAGAGAGACAGCCAGGGCACAG_0.9733_0.693	crRNA762:783-805_CAACTGAGTGAAGGATGAGGCCC_0.9695_0.683	crRNA665:686-708_TCAGGAGCCAGAGAGACAGCCAG_0.9581_0.664	crRNA759:780-802_CTGAGTGAAGGATGAGGCCCACA_0.939_0.633	crRNA659:680-702_GCCAGAGAGACAGCCAGGGCACA_0.9339_0.63	crRNA664:685-707_CAGGAGCCAGAGAGACAGCCAGG_0.9314_0.629	crRNA764:785-807_CACAACTGAGTGAAGGATGAGGC_0.9276_0.615	crRNA676:697-719_CAAAGGCCAGGTCAGGAGCCAGA_0.925_0.611	crRNA727:748-770_GCAGCAGTAGCAGCTCCTCCCCG_0.9238_0.611	crRNA660:681-703_AGCCAGAGAGACAGCCAGGGCAC_0.9161_0.603
ENST00000529386.1	ENSG00000089505.13	OTTHUMG00000137502.5	OTTHUMT00000390253.1	CMTM1-011	CMTM1	924	1-121	122-238	239-924	crRNA007:7-29_CTACCTCCCCGGCGCGTGCACCC_0.9084_0.595	crRNA006:6-28_TACCTCCCCGGCGCGTGCACCCG_0.8971_0.58	crRNA077:77-99_GTCTGAACCAGTGCCGCGGCAGC_0.8518_0.536	crRNA008:8-30_GCTACCTCCCCGGCGCGTGCACC_0.8462_0.531	crRNA036:36-58_AACCAGCGTCGCGTCCCAACGGC_0.8326_0.516	crRNA037:37-59_GAACCAGCGTCGCGTCCCAACGG_0.8213_0.507	crRNA079:79-101_CCGTCTGAACCAGTGCCGCGGCA_0.819_0.507	crRNA035:35-57_ACCAGCGTCGCGTCCCAACGGCT_0.8145_0.502	crRNA023:23-45_TCCCAACGGCTGTTGGCTACCTC_0.8077_0.499	crRNA048:48-70_CTCTCCCCTGGGAACCAGCGTCG_0.8032_0.496	crRNA222:222-244_ACATGTTCAATTAAAGTTGCTCA_0.9423_0.676	crRNA221:221-243_CATGTTCAATTAAAGTTGCTCAT_0.9129_0.61	crRNA239:239-261_AACTAAAAGGGTCTTCCACATGT_0.9118_0.607	crRNA164:164-186_TCCGGTTGTTTCAAGTTCCCTGA_0.9095_0.597	crRNA200:200-222_ATATTTGCTTTGTCTGCTTCCAG_0.8914_0.574	crRNA223:223-245_CACATGTTCAATTAAAGTTGCTC_0.888_0.571	crRNA155:155-177_TTCAAGTTCCCTGAAGGTGCCTC_0.879_0.563	crRNA154:154-176_TCAAGTTCCCTGAAGGTGCCTCG_0.8733_0.56	crRNA163:163-185_CCGGTTGTTTCAAGTTCCCTGAA_0.8688_0.556	crRNA152:152-174_AAGTTCCCTGAAGGTGCCTCGGA_0.8676_0.554	crRNA883:901-923_TCTCGATAAAAGCAGCAGCCCTA_0.9989_0.955	crRNA884:902-924_TTCTCGATAAAAGCAGCAGCCCT_0.9977_0.94	crRNA882:900-922_CTCGATAAAAGCAGCAGCCCTAA_0.9966_0.92	crRNA545:545-567_GCAACTACTGAAAGGAACACAGC_0.9955_0.897	crRNA626:644-666_ACAAACGCATCGATGCAACACAC_0.9943_0.889	crRNA294:294-316_TTCTTGAAAATTTCCACGGACAG_0.9932_0.843	crRNA293:293-315_TCTTGAAAATTTCCACGGACAGA_0.9921_0.832	crRNA881:899-921_TCGATAAAAGCAGCAGCCCTAAT_0.991_0.817	crRNA292:292-314_CTTGAAAATTTCCACGGACAGAG_0.9898_0.797	crRNA546:546-568_GGCAACTACTGAAAGGAACACAG_0.9887_0.784
ENST00000529387.1	ENSG00000143195.8	OTTHUMG00000034320.4	OTTHUMT00000394405.1	ILDR2-004	ILDR2	1238	1-214	215-718	719-1238	crRNA0089:142-164_TGGAACAGAAGGATCGCTGTCAC_0.9493_0.719	crRNA0087:140-162_GAACAGAAGGATCGCTGTCACCC_0.9161_0.668	crRNA0086:139-161_AACAGAAGGATCGCTGTCACCCC_0.9012_0.648	crRNA0088:141-163_GGAACAGAAGGATCGCTGTCACC_0.8986_0.642	crRNA0104:157-179_AAAGTGGGAAATGGCTGGAACAG_0.8881_0.628	crRNA0103:156-178_AAGTGGGAAATGGCTGGAACAGA_0.8794_0.62	crRNA0095:148-170_AATGGCTGGAACAGAAGGATCGC_0.875_0.615	crRNA0085:138-160_ACAGAAGGATCGCTGTCACCCCG_0.8689_0.611	crRNA0094:147-169_ATGGCTGGAACAGAAGGATCGCT_0.8671_0.61	crRNA0091:144-166_GCTGGAACAGAAGGATCGCTGTC_0.8514_0.593	crRNA0581:634-656_TGATAATACAGTAATAGAGTCCG_0.9991_0.96	crRNA0576:629-651_ATACAGTAATAGAGTCCGCTGTC_0.9983_0.958	crRNA0580:633-655_GATAATACAGTAATAGAGTCCGC_0.9965_0.951	crRNA0579:632-654_ATAATACAGTAATAGAGTCCGCT_0.9948_0.945	crRNA0577:630-652_AATACAGTAATAGAGTCCGCTGT_0.9939_0.943	crRNA0578:631-653_TAATACAGTAATAGAGTCCGCTG_0.9913_0.919	crRNA0419:472-494_AACAATCCAAGTAGGGGTCCCAT_0.9843_0.829	crRNA0169:222-244_AGAAATCCACCTCAGCAAGACCC_0.9834_0.82	crRNA0177:230-252_CAGAAGAGAGAAATCCACCTCAG_0.9816_0.811	crRNA0568:621-643_ATAGAGTCCGCTGTCTCCCCACA_0.9808_0.81	crRNA0853:925-947_TCAAACTAGTTAGATGGGCACAG_0.9974_0.952	crRNA0851:923-945_AAACTAGTTAGATGGGCACAGAG_0.9956_0.949	crRNA1039:1111-1133_ATAGAAAAGCATATTGTAGGCAT_0.993_0.929	crRNA0852:924-946_CAAACTAGTTAGATGGGCACAGA_0.9921_0.927	crRNA0669:741-763_AAATGTTGACAACATCAGACCAC_0.9904_0.909	crRNA1037:1109-1131_AGAAAAGCATATTGTAGGCATAG_0.9895_0.888	crRNA0974:1046-1068_CAGAATTGCAAATGGAGTCCTGG_0.9886_0.873	crRNA0975:1047-1069_TCAGAATTGCAAATGGAGTCCTG_0.9878_0.855	crRNA0667:739-761_ATGTTGACAACATCAGACCACAA_0.9869_0.845	crRNA0668:740-762_AATGTTGACAACATCAGACCACA_0.986_0.845
ENST00000529388.1	ENSG00000133794.13	OTTHUMG00000150623.5	OTTHUMT00000387359.1	ARNTL-022	ARNTL	610	1-203	204-610		crRNA105:124-146_CGTATACACTCTAGCCAGCACCA_0.9982_0.905	crRNA107:126-148_AACGTATACACTCTAGCCAGCAC_0.9964_0.876	crRNA110:129-151_CCAAACGTATACACTCTAGCCAG_0.9945_0.87	crRNA104:123-145_GTATACACTCTAGCCAGCACCAC_0.9927_0.862	crRNA109:128-150_CAAACGTATACACTCTAGCCAGC_0.9909_0.858	crRNA108:127-149_AAACGTATACACTCTAGCCAGCA_0.9891_0.854	crRNA106:125-147_ACGTATACACTCTAGCCAGCACC_0.9872_0.843	crRNA128:147-169_GAAAAGTTAAGCTTGGGTCCAAA_0.9854_0.822	crRNA103:122-144_TATACACTCTAGCCAGCACCACC_0.9836_0.813	crRNA113:132-154_GGTCCAAACGTATACACTCTAGC_0.98_0.801	crRNA517:556-578_TAATGTTTTCATGTGCTGAACAG_0.9818_0.804	crRNA164:183-205_ATTGGATGATCAATGAAGGCCCA_0.9781_0.797	crRNA512:551-573_TTTTCATGTGCTGAACAGCCATC_0.9763_0.792	crRNA415:454-476_AAAACTGTTCATTTTATCCCGAC_0.9727_0.786	crRNA414:453-475_AAACTGTTCATTTTATCCCGACG_0.969_0.773	crRNA413:452-474_AACTGTTCATTTTATCCCGACGC_0.9672_0.769	crRNA516:555-577_AATGTTTTCATGTGCTGAACAGC_0.9636_0.767	crRNA163:182-204_TTGGATGATCAATGAAGGCCCAG_0.9599_0.763	crRNA251:270-292_GTACCAAGAGAGCTGGAAAGCAG_0.9581_0.758	crRNA515:554-576_ATGTTTTCATGTGCTGAACAGCC_0.9563_0.751	NA	NA	NA	NA	NA	NA	NA	NA	NA	NA
ENST00000529389.1	ENSG00000173039.14	OTTHUMG00000166566.5	OTTHUMT00000390500.2	RELA-025	RELA	992	1-128	129-590	591-992	crRNA051:55-77_ACTACAGACGAGCCATTCGCCAG_0.9853_0.73	crRNA050:54-76_CTACAGACGAGCCATTCGCCAGA_0.9842_0.726	crRNA057:61-83_GCGTGCACTACAGACGAGCCATT_0.9821_0.724	crRNA049:53-75_TACAGACGAGCCATTCGCCAGAG_0.979_0.719	crRNA054:58-80_TGCACTACAGACGAGCCATTCGC_0.9769_0.715	crRNA052:56-78_CACTACAGACGAGCCATTCGCCA_0.9758_0.713	crRNA056:60-82_CGTGCACTACAGACGAGCCATTC_0.959_0.686	crRNA053:57-79_GCACTACAGACGAGCCATTCGCC_0.9443_0.652	crRNA005:5-27_GTCGCGTCACTGCCCGGAATCCG_0.8803_0.591	crRNA061:65-87_CGCGGCGTGCACTACAGACGAGC_0.8204_0.539	crRNA464:482-504_AGCATTCAGGTCGTAGTCCCCAC_0.9979_0.775	crRNA489:507-529_CTGTCACCTGGAAGCAGAGCCGC_0.9968_0.761	crRNA159:177-199_ATGATCTCCACATAGGGGCCAGA_0.9947_0.757	crRNA488:506-528_TGTCACCTGGAAGCAGAGCCGCA_0.9937_0.752	crRNA466:484-506_ACAGCATTCAGGTCGTAGTCCCC_0.9926_0.744	crRNA486:504-526_TCACCTGGAAGCAGAGCCGCACA_0.9895_0.738	crRNA399:417-439_AGCTCAGCCTCATAGAAGCCATC_0.9863_0.732	crRNA396:414-436_TCAGCCTCATAGAAGCCATCCCG_0.9832_0.725	crRNA160:178-200_AATGATCTCCACATAGGGGCCAG_0.9811_0.723	crRNA550:568-590_TCAAAGATGGGATGAGAAAGGAC_0.9779_0.716	crRNA644:662-684_ACACAGTAGGAAGATCTCATCCC_0.9989_0.804	crRNA643:661-683_CACAGTAGGAAGATCTCATCCCC_0.9958_0.758	crRNA756:774-796_TCCGGAACACAATGGCCACTTGT_0.9916_0.741	crRNA725:743-765_ATCAGCTTGCGAAAAGGAGCCTC_0.9905_0.74	crRNA642:660-682_ACAGTAGGAAGATCTCATCCCCA_0.9884_0.737	crRNA641:659-681_CAGTAGGAAGATCTCATCCCCAC_0.9874_0.735	crRNA637:655-677_AGGAAGATCTCATCCCCACCGAG_0.98_0.721	crRNA633:651-673_AGATCTCATCCCCACCGAGGCAG_0.9737_0.709	crRNA860:878-900_GTACTGGAATTCCATGGGCTCAC_0.9706_0.705	crRNA661:679-701_TCTTTCTGCACCTTGTCACACAG_0.9685_0.704
ENST00000529391.1	ENSG00000166323.8	OTTHUMG00000166489.4	OTTHUMT00000390010.3	C11orf65-001	C11orf65	973	1-10	11-952	953-973	NA	NA	NA	NA	NA	NA	NA	NA	NA	NA	crRNA367:386-408_TCTATACGATGATACCAGCCACT_0.9988_1	crRNA368:387-409_TTCTATACGATGATACCAGCCAC_0.9977_0.999	crRNA366:385-407_CTATACGATGATACCAGCCACTA_0.9965_0.957	crRNA202:202-224_ATCGCACATGAATGCCAGCAGCA_0.9953_0.943	crRNA369:388-410_TTTCTATACGATGATACCAGCCA_0.9942_0.929	crRNA364:383-405_ATACGATGATACCAGCCACTATG_0.993_0.925	crRNA203:203-225_AATCGCACATGAATGCCAGCAGC_0.9918_0.921	crRNA832:926-948_AGTCCATAAGTAGAATCAGGCGT_0.9907_0.909	crRNA830:924-946_TCCATAAGTAGAATCAGGCGTTA_0.9895_0.9	crRNA204:204-226_GAATCGCACATGAATGCCAGCAG_0.9883_0.894	NA	NA	NA	NA	NA	NA	NA	NA	NA	NA
ENST00000529395.1	ENSG00000175224.12	OTTHUMG00000166538.3	OTTHUMT00000390428.1	ATG13-019	ATG13	667		1-237	238-667	NA	NA	NA	NA	NA	NA	NA	NA	NA	NA	crRNA238:238-260_AAGAACAATGACTAGCGCACCAT_0.9984_1	crRNA237:237-259_AGAACAATGACTAGCGCACCATC_0.9953_0.966	crRNA236:236-258_GAACAATGACTAGCGCACCATCT_0.9938_0.935	crRNA070:70-92_TTTCGGACAAAGATGGTCTCCAA_0.986_0.809	crRNA093:93-115_GTTTGTTGACAAAAGCCCCCACT_0.9845_0.799	crRNA127:127-149_ATATCCAAACTCGTCAGGGTCAC_0.9814_0.771	crRNA071:71-93_TTTTCGGACAAAGATGGTCTCCA_0.9798_0.762	crRNA235:235-257_AACAATGACTAGCGCACCATCTA_0.9783_0.755	crRNA092:92-114_TTTGTTGACAAAAGCCCCCACTT_0.9767_0.746	crRNA069:69-91_TTCGGACAAAGATGGTCTCCAAG_0.9752_0.728	crRNA239:239-261_GAAGAACAATGACTAGCGCACCA_0.9969_1	crRNA240:240-262_GGAAGAACAATGACTAGCGCACC_0.9922_0.883	crRNA241:241-263_AGGAAGAACAATGACTAGCGCAC_0.9907_0.844	crRNA243:243-265_TCAGGAAGAACAATGACTAGCGC_0.9891_0.82	crRNA242:242-264_CAGGAAGAACAATGACTAGCGCA_0.9876_0.82	crRNA618:618-640_AATATCTATGGAGAGGCTGCTCA_0.9829_0.786	crRNA581:581-603_TGAAACTCCCGATAGAAGGTCCC_0.9736_0.727	crRNA498:498-520_GTCATCATGGGTATTGCCACTGC_0.9674_0.7	crRNA403:403-425_TCACCTGTTTCATAGCAAGGCAG_0.9659_0.697	crRNA499:499-521_AGTCATCATGGGTATTGCCACTG_0.9643_0.69
ENST00000529396.1	ENSG00000134668.8	OTTHUMG00000003879.4	OTTHUMT00000381918.1	SPOCD1-011	SPOCD1	563	1-433	434-563		crRNA062:62-84_GCATCCAAGAAATCCGGGCCCCA_0.9982_0.839	crRNA061:61-83_CATCCAAGAAATCCGGGCCCCAT_0.9963_0.79	crRNA063:63-85_AGCATCCAAGAAATCCGGGCCCC_0.9945_0.776	crRNA060:60-82_ATCCAAGAAATCCGGGCCCCATC_0.9926_0.754	crRNA116:116-138_CGTTCTGAAAGGCGCCCCACCCA_0.9908_0.729	crRNA043:43-65_CCCATCGGTCGCGTCGCTCTCAC_0.9889_0.727	crRNA064:64-86_CAGCATCCAAGAAATCCGGGCCC_0.9852_0.718	crRNA274:274-296_AGCACACAAGCTTCACTCCATGG_0.9834_0.715	crRNA279:279-301_AACGTAGCACACAAGCTTCACTC_0.9815_0.715	crRNA231:231-253_AAGCACAGGAAGTGGAAGGGCCA_0.9797_0.715	crRNA541:541-563_GAGTCCATAGTACCTCCTGCATG_0.9871_0.721	crRNA497:497-519_ACCCCAATATACAGGGATGGCTT_0.976_0.707	crRNA540:540-562_AGTCCATAGTACCTCCTGCATGG_0.9686_0.674	crRNA435:435-457_AAGAGAATCCTCTTCAGCCTCCA_0.9464_0.645	crRNA530:530-552_ACCTCCTGCATGGAACGGACAAC_0.9353_0.627	crRNA493:493-515_CAATATACAGGGATGGCTTCTCC_0.9205_0.62	crRNA533:533-555_AGTACCTCCTGCATGGAACGGAC_0.9131_0.615	crRNA528:528-550_CTCCTGCATGGAACGGACAACAG_0.9094_0.61	crRNA492:492-514_AATATACAGGGATGGCTTCTCCT_0.9076_0.608	crRNA523:523-545_GCATGGAACGGACAACAGTGCCC_0.8891_0.589	NA	NA	NA	NA	NA	NA	NA	NA	NA	NA
ENST00000529397.1	ENSG00000154114.8	OTTHUMG00000166061.3	OTTHUMT00000387688.1	TBCEL-005	TBCEL	1375	1-100	101-1375		crRNA0072:72-94_TTCTTAAAATGCTAGTCCCCCAC_0.9429_0.743	crRNA0073:73-95_TTTCTTAAAATGCTAGTCCCCCA_0.9374_0.738	crRNA0028:28-50_TCCTGCATTGACCCGGAAGCAGC_0.9335_0.732	crRNA0071:71-93_TCTTAAAATGCTAGTCCCCCACT_0.921_0.711	crRNA0027:27-49_CCTGCATTGACCCGGAAGCAGCT_0.9006_0.686	crRNA0070:70-92_CTTAAAATGCTAGTCCCCCACTC_0.8983_0.682	crRNA0029:29-51_GTCCTGCATTGACCCGGAAGCAG_0.8881_0.668	crRNA0074:74-96_CTTTCTTAAAATGCTAGTCCCCC_0.8811_0.66	crRNA0075:75-97_TCTTTCTTAAAATGCTAGTCCCC_0.8772_0.65	crRNA0024:24-46_GCATTGACCCGGAAGCAGCTTTC_0.8709_0.641	crRNA0287:325-347_CAGAAAGATCTAGTTCCGACACA_0.9992_0.987	crRNA0682:720-742_AGCATTCAAATGATTGTTGGCCA_0.9984_0.923	crRNA0534:572-594_GTTTCATAGTCATTAAGGCACAG_0.9977_0.917	crRNA0681:719-741_GCATTCAAATGATTGTTGGCCAG_0.9969_0.915	crRNA0286:324-346_AGAAAGATCTAGTTCCGACACAT_0.9961_0.908	crRNA1232:1307-1329_CCAAAGGAATGCAATGCCCGAGA_0.9953_0.907	crRNA0925:963-985_ACCATCAGTAACAACGCTGCCAT_0.9945_0.898	crRNA0679:717-739_ATTCAAATGATTGTTGGCCAGGA_0.9937_0.897	crRNA0926:964-986_CACCATCAGTAACAACGCTGCCA_0.993_0.892	crRNA0924:962-984_CCATCAGTAACAACGCTGCCATT_0.9922_0.876	NA	NA	NA	NA	NA	NA	NA	NA	NA	NA
ENST00000529399.1	ENSG00000150672.12	OTTHUMG00000134309.6	OTTHUMT00000393444.1	DLG2-021	DLG2	559	1-278	279-559		crRNA008:8-30_AAACAAAGTTATTCACAGCGTAG_0.9981_0.981	crRNA010:10-32_GTAAACAAAGTTATTCACAGCGT_0.9961_0.978	crRNA011:11-33_AGTAAACAAAGTTATTCACAGCG_0.9942_0.927	crRNA009:9-31_TAAACAAAGTTATTCACAGCGTA_0.9923_0.863	crRNA193:193-215_CAGTTAAAAAGGCTTAGTCCTGG_0.9903_0.813	crRNA192:192-214_AGTTAAAAAGGCTTAGTCCTGGA_0.9846_0.79	crRNA108:108-130_ATCTCCAAATTCAATCCTGCCTC_0.9768_0.739	crRNA104:104-126_CCAAATTCAATCCTGCCTCCCAG_0.9749_0.737	crRNA105:105-127_TCCAAATTCAATCCTGCCTCCCA_0.971_0.73	crRNA107:107-129_TCTCCAAATTCAATCCTGCCTCC_0.9653_0.724	crRNA362:381-403_AGTCCTTGACTTGGCAGCCCACT_0.9884_0.796	crRNA361:380-402_GTCCTTGACTTGGCAGCCCACTG_0.9865_0.79	crRNA461:480-502_ATCTCCTCACTGTCTCCCTCCAG_0.9826_0.772	crRNA460:479-501_TCTCCTCACTGTCTCCCTCCAGC_0.9807_0.753	crRNA435:454-476_GACTCTCCTGGCTTGCCACCACT_0.9788_0.749	crRNA436:455-477_TGACTCTCCTGGCTTGCCACCAC_0.973_0.735	crRNA462:481-503_CATCTCCTCACTGTCTCCCTCCA_0.9691_0.73	crRNA439:458-480_GCATGACTCTCCTGGCTTGCCAC_0.9672_0.728	crRNA360:379-401_TCCTTGACTTGGCAGCCCACTGT_0.9633_0.722	crRNA505:524-546_CACGTTCCTTTCTTTCCACCCTC_0.9614_0.717	NA	NA	NA	NA	NA	NA	NA	NA	NA	NA
ENST00000529401.1	ENSG00000150672.12	OTTHUMG00000134309.6	OTTHUMT00000393448.1	DLG2-018	DLG2	569	1-25	26-139	140-569	crRNA002:2-24_GCGAAAGCTGGTAACACTCAAAC_0.5293_0.383	crRNA003:3-25_AGCGAAAGCTGGTAACACTCAAA_0.3497_0.273	crRNA001:1-23_CGAAAGCTGGTAACACTCAAACT_0.2892_0.242	NA	NA	NA	NA	NA	NA	NA	crRNA070:70-92_TTAAGGAAGCAATAGTATCCCAC_0.9849_0.854	crRNA071:71-93_TTTAAGGAAGCAATAGTATCCCA_0.966_0.825	crRNA067:67-89_AGGAAGCAATAGTATCCCACAAA_0.9641_0.819	crRNA081:81-103_TTCACATTGTTTTAAGGAAGCAA_0.9546_0.812	crRNA069:69-91_TAAGGAAGCAATAGTATCCCACA_0.9301_0.787	crRNA068:68-90_AAGGAAGCAATAGTATCCCACAA_0.9225_0.773	crRNA046:46-68_AAAGCTGATAATTCTCAGCCCGA_0.9112_0.754	crRNA127:127-149_CAAGGAAGATTTATTCCAACGGA_0.9055_0.743	crRNA021:21-43_AACACTTGGCCGTTGCATAGCGA_0.8885_0.721	crRNA126:126-148_AAGGAAGATTTATTCCAACGGAA_0.8828_0.712	crRNA233:233-255_AGAGCTTCAAATATAGCCCAGAG_0.9981_1	crRNA234:234-256_AAGAGCTTCAAATATAGCCCAGA_0.9962_1	crRNA403:403-425_CAGCAATACTGAATCCCAGGCCA_0.9943_0.91	crRNA499:517-539_GCAAGATACAATCATTGACCCTG_0.9924_0.884	crRNA402:402-424_AGCAATACTGAATCCCAGGCCAG_0.9905_0.877	crRNA235:235-257_GAAGAGCTTCAAATATAGCCCAG_0.9887_0.876	crRNA401:401-423_GCAATACTGAATCCCAGGCCAGA_0.9868_0.871	crRNA497:515-537_AAGATACAATCATTGACCCTGAG_0.983_0.853	crRNA498:516-538_CAAGATACAATCATTGACCCTGA_0.9811_0.853	crRNA405:405-427_CCCAGCAATACTGAATCCCAGGC_0.9792_0.853
ENST00000529402.1	ENSG00000110172.7	OTTHUMG00000167305.1	OTTHUMT00000394121.1	CHORDC1-006	CHORDC1	809	1-118	119-472	473-809	crRNA096:96-118_TTTCTTTTCCCACCGTCACAGGC_0.9518_0.657	crRNA094:94-116_TCTTTTCCCACCGTCACAGGCAA_0.9384_0.636	crRNA024:24-46_TCGCTAGCACCGGTCTGACGACT_0.9277_0.613	crRNA037:37-59_TGCCACTCCCGTGTCGCTAGCAC_0.9264_0.608	crRNA085:85-107_ACCGTCACAGGCAAGGCCCAAAC_0.9183_0.604	crRNA093:93-115_CTTTTCCCACCGTCACAGGCAAG_0.913_0.601	crRNA092:92-114_TTTTCCCACCGTCACAGGCAAGG_0.9116_0.6	crRNA051:51-73_CAAGAGGATGCGTTTGCCACTCC_0.909_0.597	crRNA036:36-58_GCCACTCCCGTGTCGCTAGCACC_0.8916_0.572	crRNA023:23-45_CGCTAGCACCGGTCTGACGACTG_0.8902_0.572	crRNA098:98-120_ATTTTCTTTTCCCACCGTCACAG_0.9973_0.828	crRNA104:104-126_AAGGCCATTTTCTTTTCCCACCG_0.9906_0.783	crRNA103:103-125_AGGCCATTTTCTTTTCCCACCGT_0.9893_0.78	crRNA102:102-124_GGCCATTTTCTTTTCCCACCGTC_0.9853_0.772	crRNA099:99-121_CATTTTCTTTTCCCACCGTCACA_0.9813_0.765	crRNA105:105-127_CAAGGCCATTTTCTTTTCCCACC_0.9786_0.754	crRNA101:101-123_GCCATTTTCTTTTCCCACCGTCA_0.9772_0.748	crRNA460:473-495_GTTCGTTCTAAATTCCAGGCGAC_0.9746_0.745	crRNA100:100-122_CCATTTTCTTTTCCCACCGTCAC_0.9732_0.743	crRNA439:452-474_ACTTAAAAGGAGTGCGGGGACGA_0.9652_0.708	crRNA562:594-616_TTCTCTTACAGCAAGACCAACCC_0.9987_0.889	crRNA532:564-586_CATCGTGAAAGACCGGAACACCT_0.996_0.82	crRNA533:565-587_GCATCGTGAAAGACCGGAACACC_0.9946_0.813	crRNA534:566-588_TGCATCGTGAAAGACCGGAACAC_0.9933_0.801	crRNA561:593-615_TCTCTTACAGCAAGACCAACCCT_0.992_0.794	crRNA547:579-601_ACCAACCCTTTAATGCATCGTGA_0.988_0.775	crRNA461:474-496_TGTTCGTTCTAAATTCCAGGCGA_0.9866_0.773	crRNA560:592-614_CTCTTACAGCAAGACCAACCCTT_0.9839_0.771	crRNA563:595-617_CTTCTCTTACAGCAAGACCAACC_0.9826_0.77	crRNA537:569-591_TAATGCATCGTGAAAGACCGGAA_0.9799_0.757
ENST00000529403.1	ENSG00000213593.5	OTTHUMG00000167200.2	OTTHUMT00000393712.1	TMX2-003	TMX2	1697	1-5	6-353	354-1697	NA	NA	NA	NA	NA	NA	NA	NA	NA	NA	crRNA0010:10-32_AGCAATTAGAGGTGCCAAGACCG_0.9976_0.931	crRNA0309:309-331_TGAAACACAGAGATGTCACAGGT_0.9872_0.887	crRNA0016:16-38_CACGAGAGCAATTAGAGGTGCCA_0.975_0.832	crRNA0202:202-224_ACTGAGAAACATCAGGATCTCCA_0.9744_0.831	crRNA0306:306-328_AACACAGAGATGTCACAGGTCAG_0.9732_0.829	crRNA0219:219-241_TTCATCATCACAATGGCACTGAG_0.9713_0.824	crRNA0015:15-37_ACGAGAGCAATTAGAGGTGCCAA_0.9707_0.822	crRNA0336:336-358_GTTGCCTATATGTTGCTCCACAG_0.9665_0.805	crRNA0009:9-31_GCAATTAGAGGTGCCAAGACCGC_0.9616_0.799	crRNA0013:13-35_GAGAGCAATTAGAGGTGCCAAGA_0.961_0.795	crRNA1141:1160-1182_TCCAGTGAAACAGTTGGCCACAG_0.9994_0.981	crRNA1139:1158-1180_CAGTGAAACAGTTGGCCACAGCA_0.9988_0.964	crRNA1023:1042-1064_AAAACATAAATAAAAGGCTGCAG_0.9982_0.952	crRNA1140:1159-1181_CCAGTGAAACAGTTGGCCACAGC_0.997_0.928	crRNA1021:1040-1062_AACATAAATAAAAGGCTGCAGCC_0.9963_0.925	crRNA1409:1428-1450_AATGAAGACCATAAACGAAGCCA_0.9957_0.917	crRNA0649:668-690_CTAACATCAGTATAGCGTCCAAC_0.9951_0.916	crRNA1216:1235-1257_ATAAGCAGTTAACACACTGACCC_0.9945_0.913	crRNA1024:1043-1065_GAAAACATAAATAAAAGGCTGCA_0.9939_0.911	crRNA1022:1041-1063_AAACATAAATAAAAGGCTGCAGC_0.9933_0.908
ENST00000529410.1	ENSG00000198945.3	OTTHUMG00000015554.4	OTTHUMT00000042195.2	L3MBTL3-001	L3MBTL3	4518	1-479	480-2822	2823-4518	crRNA0005:5-27_ACTATCTGTGACAACAGCCGCCA_0.9895_0.867	crRNA0366:409-431_CGATCTTCACAATTGCTGTCCAC_0.9868_0.848	crRNA0103:103-125_GTGCATCTTTTCAATAGCCCGGT_0.9785_0.816	crRNA0059:59-81_ATAATGACTTTAAAGGCTGCTGT_0.9766_0.808	crRNA0026:26-48_TACAAAGAATCCTTTGGTGCCAC_0.9763_0.808	crRNA0025:25-47_ACAAAGAATCCTTTGGTGCCACT_0.9732_0.798	crRNA0060:60-82_AATAATGACTTTAAAGGCTGCTG_0.9697_0.788	crRNA0061:61-83_GAATAATGACTTTAAAGGCTGCT_0.9666_0.782	crRNA0003:3-25_TATCTGTGACAACAGCCGCCAGT_0.9634_0.772	crRNA0004:4-26_CTATCTGTGACAACAGCCGCCAG_0.9622_0.771	crRNA1414:1536-1558_TCAAATAATGACTTAGGAGCAGC_0.9998_1	crRNA1415:1537-1559_TTCAAATAATGACTTAGGAGCAG_0.9995_1	crRNA1413:1535-1557_CAAATAATGACTTAGGAGCAGCT_0.9993_1	crRNA2460:2641-2663_CTTTCCATGTTCTTCACACCCAG_0.9983_0.965	crRNA2570:2751-2773_GAATTGAAAATTTTGAGAGCAGG_0.998_0.949	crRNA2461:2642-2664_CCTTTCCATGTTCTTCACACCCA_0.9976_0.935	crRNA1412:1534-1556_AAATAATGACTTAGGAGCAGCTT_0.9971_0.929	crRNA1524:1665-1687_ACCAGGAAACGATTGTCCACCAT_0.9966_0.924	crRNA1849:2011-2033_GTAATCATAGCAATTGTTCCAGC_0.9961_0.921	crRNA1846:2008-2030_ATCATAGCAATTGTTCCAGCCAT_0.9959_0.92	crRNA2888:3102-3124_CCATAAATAATTAATGAAGCCCC_0.999_0.999	crRNA3869:4210-4232_CCAGAATTCAGACAGCATGCTAC_0.9988_0.99	crRNA2887:3101-3123_CATAAATAATTAATGAAGCCCCC_0.9985_0.973	crRNA2865:3046-3068_ACAAAGATAAATTTAGCTCAGTG_0.9978_0.942	crRNA3872:4213-4235_ACCCCAGAATTCAGACAGCATGC_0.9973_0.933	crRNA3376:3679-3701_CATAAATAGTTCAAGACCCTCAC_0.9968_0.928	crRNA3808:4130-4152_AAAGTACATCAAAAGACGGACAA_0.9963_0.922	crRNA3379:3682-3704_TCTCATAAATAGTTCAAGACCCT_0.9956_0.918	crRNA3134:3372-3394_GCCCTGACAATTATGACAAGCAG_0.9954_0.915	crRNA3240:3478-3500_GTAATTATAGTAAAGATGCTGGT_0.9941_0.892
ENST00000529411.1	ENSG00000254979.1	OTTHUMG00000167079.4	OTTHUMT00000393255.1	RP11-872D17.8-002	RP11-872D17.8	681		1-681		NA	NA	NA	NA	NA	NA	NA	NA	NA	NA	crRNA332:332-354_TGCCCCAAATAGAAGAGCCAGAA_0.9984_0.919	crRNA529:529-551_ACTGAGATAGACTCAACAGCCCC_0.9969_0.913	crRNA530:530-552_CACTGAGATAGACTCAACAGCCC_0.9953_0.907	crRNA359:359-381_CTCAGACCTTAGATGAAGAGCAG_0.9938_0.838	crRNA357:357-379_CAGACCTTAGATGAAGAGCAGAA_0.9922_0.831	crRNA528:528-550_CTGAGATAGACTCAACAGCCCCA_0.9906_0.818	crRNA492:492-514_CATCTTCACTTCCAGAGCCCCAC_0.9891_0.812	crRNA488:488-510_TTCACTTCCAGAGCCCCACTCCT_0.9875_0.812	crRNA334:334-356_ACTGCCCCAAATAGAAGAGCCAG_0.9859_0.8	crRNA527:527-549_TGAGATAGACTCAACAGCCCCAT_0.9844_0.792	NA	NA	NA	NA	NA	NA	NA	NA	NA	NA
ENST00000529413.1	ENSG00000134215.11	OTTHUMG00000010995.3	OTTHUMT00000390744.1	VAV3-009	VAV3	1374	1-73	74-232	233-1374	crRNA0038:38-60_TTATTTTGTTTGGTTAGCAACCT_0.9307_0.698	crRNA0037:37-59_TATTTTGTTTGGTTAGCAACCTT_0.8973_0.652	crRNA0021:21-43_CAACCTTAGCTTTCTCTGCAGAG_0.8901_0.64	crRNA0023:23-45_AGCAACCTTAGCTTTCTCTGCAG_0.8869_0.637	crRNA0022:22-44_GCAACCTTAGCTTTCTCTGCAGA_0.8774_0.626	crRNA0041:41-63_AAGTTATTTTGTTTGGTTAGCAA_0.867_0.613	crRNA0042:42-64_AAAGTTATTTTGTTTGGTTAGCA_0.8567_0.605	crRNA0039:39-61_GTTATTTTGTTTGGTTAGCAACC_0.8503_0.6	crRNA0043:43-65_TAAAGTTATTTTGTTTGGTTAGC_0.8272_0.582	crRNA0024:24-46_TAGCAACCTTAGCTTTCTCTGCA_0.7858_0.552	crRNA0210:210-232_TCAGAAGTTCAACGGTATCCCCG_0.9881_0.811	crRNA0138:138-160_CAGAATAGTTCCTAATGACCTGC_0.9873_0.809	crRNA0137:137-159_AGAATAGTTCCTAATGACCTGCA_0.9841_0.794	crRNA0136:136-158_GAATAGTTCCTAATGACCTGCAT_0.9817_0.79	crRNA0211:211-233_TTCAGAAGTTCAACGGTATCCCC_0.9785_0.779	crRNA0135:135-157_AATAGTTCCTAATGACCTGCATC_0.9538_0.74	crRNA0209:209-231_CAGAAGTTCAACGGTATCCCCGG_0.9514_0.739	crRNA0212:212-234_TTTCAGAAGTTCAACGGTATCCC_0.9435_0.727	crRNA0208:208-230_AGAAGTTCAACGGTATCCCCGGC_0.9331_0.701	crRNA0071:71-93_AGAAATGTAAAAATTGGCATTGT_0.9172_0.673	crRNA0689:728-750_TGCACAGAAGTCATACCGAGCGA_0.9992_1	crRNA0688:727-749_GCACAGAAGTCATACCGAGCGAT_0.9984_0.94	crRNA0983:1060-1082_GCCATTAATCTGTCAGTACCAGC_0.9976_0.911	crRNA0984:1061-1083_AGCCATTAATCTGTCAGTACCAG_0.9968_0.903	crRNA0238:238-260_TGCCAAAACAGACTGTGTGCATC_0.996_0.901	crRNA1112:1189-1211_CCAGAAGAAGTAAAGGGAAGCAC_0.9952_0.885	crRNA0687:726-748_CACAGAAGTCATACCGAGCGATG_0.9944_0.883	crRNA0982:1059-1081_CCATTAATCTGTCAGTACCAGCA_0.9936_0.883	crRNA0236:236-258_CCAAAACAGACTGTGTGCATCTC_0.9928_0.852	crRNA0235:235-257_CAAAACAGACTGTGTGCATCTCC_0.992_0.848
ENST00000529414.1	ENSG00000149809.10	OTTHUMG00000165603.1	OTTHUMT00000385245.1	TM7SF2-028	TM7SF2	749	1-126	127-749		crRNA065:65-87_TCAGTCAAGGAAACACTGTCCGC_0.9957_0.839	crRNA061:61-83_TCAAGGAAACACTGTCCGCCCCA_0.9943_0.833	crRNA060:60-82_CAAGGAAACACTGTCCGCCCCAT_0.9872_0.767	crRNA064:64-86_CAGTCAAGGAAACACTGTCCGCC_0.9829_0.754	crRNA066:66-88_GTCAGTCAAGGAAACACTGTCCG_0.9801_0.751	crRNA078:78-100_GCGCTCACAATAGTCAGTCAAGG_0.9772_0.742	crRNA059:59-81_AAGGAAACACTGTCCGCCCCATT_0.9758_0.741	crRNA063:63-85_AGTCAAGGAAACACTGTCCGCCC_0.963_0.681	crRNA062:62-84_GTCAAGGAAACACTGTCCGCCCC_0.9602_0.678	crRNA072:72-94_ACAATAGTCAGTCAAGGAAACAC_0.9431_0.638	crRNA406:412-434_AAGCCGTTAATAGGATAGCGCAG_0.9986_0.881	crRNA405:411-433_AGCCGTTAATAGGATAGCGCAGG_0.9972_0.842	crRNA400:406-428_TTAATAGGATAGCGCAGGCGACT_0.9929_0.802	crRNA550:556-578_TTCATGTAGAGAAAGAGGCTGAA_0.9915_0.788	crRNA399:405-427_TAATAGGATAGCGCAGGCGACTC_0.99_0.771	crRNA622:646-668_CAGAAATATTTGAAGTCGAAGAA_0.9886_0.77	crRNA610:634-656_AAGTCGAAGAAACAGATACGAGG_0.9858_0.755	crRNA398:404-426_AATAGGATAGCGCAGGCGACTCT_0.9844_0.754	crRNA551:557-579_CTTCATGTAGAGAAAGAGGCTGA_0.9815_0.751	crRNA402:408-430_CGTTAATAGGATAGCGCAGGCGA_0.9787_0.748	NA	NA	NA	NA	NA	NA	NA	NA	NA	NA
ENST00000529415.2	ENSG00000254402.2	OTTHUMG00000165180.2	OTTHUMT00000382501.2	LRRC24-001	LRRC24	1758	1-118	119-1660	1661-1758	crRNA0046:49-71_ACGCGTGCCCTCCTGACGCTCCC_0.9303_0.517	crRNA0052:55-77_CCGCAGACGCGTGCCCTCCTGAC_0.9297_0.517	crRNA0043:46-68_CGTGCCCTCCTGACGCTCCCGCG_0.9261_0.513	crRNA0045:48-70_CGCGTGCCCTCCTGACGCTCCCG_0.9035_0.498	crRNA0079:82-104_TTCCTCACCGGCCCTTCCGCGGT_0.9005_0.497	crRNA0044:47-69_GCGTGCCCTCCTGACGCTCCCGC_0.8993_0.496	crRNA0080:83-105_GTTCCTCACCGGCCCTTCCGCGG_0.8927_0.491	crRNA0049:52-74_CAGACGCGTGCCCTCCTGACGCT_0.8903_0.489	crRNA0078:81-103_TCCTCACCGGCCCTTCCGCGGTT_0.885_0.483	crRNA0041:44-66_TGCCCTCCTGACGCTCCCGCGGC_0.8689_0.468	crRNA0520:525-547_CAAGAAGGTGAAATCCAGCAGCC_0.9994_0.937	crRNA1390:1447-1469_CCAAGTAGTCGTTGACGAACAGC_0.9988_0.927	crRNA1389:1446-1468_CAAGTAGTCGTTGACGAACAGCG_0.9982_0.804	crRNA1391:1448-1470_TCCAAGTAGTCGTTGACGAACAG_0.9976_0.775	crRNA0801:806-828_GCACACATGATCTTCCTGTCCCT_0.997_0.761	crRNA0802:807-829_TGCACACATGATCTTCCTGTCCC_0.9958_0.734	crRNA0516:521-543_AAGGTGAAATCCAGCAGCCGCGC_0.9946_0.716	crRNA1338:1373-1395_CAGATCATGGCGACCAGGAGCAG_0.994_0.709	crRNA1388:1445-1467_AAGTAGTCGTTGACGAACAGCGC_0.9934_0.708	crRNA0521:526-548_GCAAGAAGGTGAAATCCAGCAGC_0.9928_0.697	crRNA1659:1717-1739_TTCCACCTTTACTGACGGAGCAT_0.9964_0.737	crRNA1657:1715-1737_CCACCTTTACTGACGGAGCATGC_0.9952_0.723	crRNA1658:1716-1738_TCCACCTTTACTGACGGAGCATG_0.9899_0.659	crRNA1655:1713-1735_ACCTTTACTGACGGAGCATGCGC_0.9881_0.646	crRNA1653:1711-1733_CTTTACTGACGGAGCATGCGCGA_0.9863_0.619	crRNA1652:1710-1732_TTTACTGACGGAGCATGCGCGAG_0.9821_0.605	crRNA1654:1712-1734_CCTTTACTGACGGAGCATGCGCG_0.9797_0.597	crRNA1663:1721-1743_CGGCTTCCACCTTTACTGACGGA_0.9672_0.559	crRNA1662:1720-1742_GGCTTCCACCTTTACTGACGGAG_0.9547_0.546	crRNA1651:1709-1731_TTACTGACGGAGCATGCGCGAGG_0.9374_0.524
ENST00000529425.1	ENSG00000175538.6	OTTHUMG00000165641.1	OTTHUMT00000385537.1	KCNE3-006	KCNE3	555	1-406	407-555		crRNA053:53-75_GCGACCCTGTGCATTCCACCAGC_0.9944_0.727	crRNA352:352-374_TAGAAGCTCAGACTGCTGGCAAA_0.9906_0.717	crRNA143:143-165_CGTCTTCAGTGTCTGCCTCTCAG_0.9887_0.705	crRNA054:54-76_TGCGACCCTGTGCATTCCACCAG_0.9869_0.695	crRNA337:337-359_CTGGCAAATCCACTGGCTCTCAG_0.985_0.68	crRNA362:362-384_GAAGACTCGGTAGAAGCTCAGAC_0.9831_0.675	crRNA047:47-69_CTGTGCATTCCACCAGCCCCGTT_0.9812_0.675	crRNA235:235-257_GGGATCTCAGTATTGACTTCGGA_0.9794_0.654	crRNA319:319-341_CTCAGTCAGTTTCAGGAGTCCCT_0.9775_0.652	crRNA057:57-79_CGCTGCGACCCTGTGCATTCCAC_0.9756_0.652	crRNA471:471-493_CAAATTGCTGTGAAGAGTGGCAT_0.9981_0.799	crRNA470:470-492_AAATTGCTGTGAAGAGTGGCATT_0.9962_0.751	crRNA425:425-447_AGGCTCTCATACCAGGTCTCCGT_0.9925_0.72	crRNA420:420-442_CTCATACCAGGTCTCCGTTCCAT_0.955_0.637	crRNA423:423-445_GCTCTCATACCAGGTCTCCGTTC_0.9493_0.627	crRNA472:472-494_GCAAATTGCTGTGAAGAGTGGCA_0.9475_0.627	crRNA426:426-448_CAGGCTCTCATACCAGGTCTCCG_0.9381_0.622	crRNA421:421-443_TCTCATACCAGGTCTCCGTTCCA_0.9231_0.616	crRNA474:474-496_GAGCAAATTGCTGTGAAGAGTGG_0.9081_0.604	crRNA469:469-491_AATTGCTGTGAAGAGTGGCATTT_0.8949_0.593	NA	NA	NA	NA	NA	NA	NA	NA	NA	NA
ENST00000529429.1	ENSG00000197363.5	OTTHUMG00000165199.1	OTTHUMT00000382644.1	ZNF517-007	ZNF517	1460		1-1379	1380-1460	NA	NA	NA	NA	NA	NA	NA	NA	NA	NA	crRNA0051:51-73_GCAACAAGAAAGCCTGAGGTCCA_0.9993_0.904	crRNA0050:50-72_CAACAAGAAAGCCTGAGGTCCAG_0.9986_0.893	crRNA0404:441-463_TATCTGAACGCCTTGCCGCACAC_0.9979_0.823	crRNA0402:439-461_TCTGAACGCCTTGCCGCACACGC_0.9971_0.793	crRNA0414:451-473_CAGCGAGTTGTATCTGAACGCCT_0.9964_0.764	crRNA0116:116-138_CCACCTGCAGAATCAAGGCCCCC_0.9957_0.762	crRNA0115:115-137_CACCTGCAGAATCAAGGCCCCCG_0.995_0.749	crRNA0114:114-136_ACCTGCAGAATCAAGGCCCCCGG_0.9943_0.739	crRNA0405:442-464_GTATCTGAACGCCTTGCCGCACA_0.9936_0.702	crRNA0066:66-88_ATCAGTGCTGGTTTGGCAACAAG_0.9928_0.699	crRNA1351:1391-1413_TCCAGCGTGAATCCTCGGCCTGT_0.9649_0.607	crRNA1352:1392-1414_TTCCAGCGTGAATCCTCGGCCTG_0.9549_0.592	crRNA1353:1393-1415_CTTCCAGCGTGAATCCTCGGCCT_0.9292_0.56	crRNA1350:1390-1412_CCAGCGTGAATCCTCGGCCTGTC_0.927_0.555	crRNA1343:1383-1405_GAATCCTCGGCCTGTCGTCCCCG_0.9134_0.544	crRNA1342:1382-1404_AATCCTCGGCCTGTCGTCCCCGT_0.8956_0.533	crRNA1344:1384-1406_TGAATCCTCGGCCTGTCGTCCCC_0.8898_0.53	crRNA1396:1436-1458_GGGTTCTGAATTTCTGCGCTAGG_0.8569_0.51	crRNA1345:1385-1407_GTGAATCCTCGGCCTGTCGTCCC_0.8534_0.507	crRNA1346:1386-1408_CGTGAATCCTCGGCCTGTCGTCC_0.8505_0.504
ENST00000529430.1	ENSG00000172409.5	OTTHUMG00000167146.3	OTTHUMT00000393461.1	CLP1-004	CLP1	1778	1-54	55-1365	1366-1778	crRNA0014:23-45_AGCCAACAGGTTCCACCACGTCT_0.8585_0.631	crRNA0013:22-44_GCCAACAGGTTCCACCACGTCTA_0.8028_0.583	crRNA0016:25-47_GCAGCCAACAGGTTCCACCACGT_0.7993_0.58	crRNA0020:29-51_CCCCGCAGCCAACAGGTTCCACC_0.6963_0.524	crRNA0018:27-49_CCGCAGCCAACAGGTTCCACCAC_0.6874_0.518	crRNA0017:26-48_CGCAGCCAACAGGTTCCACCACG_0.6761_0.513	crRNA0015:24-46_CAGCCAACAGGTTCCACCACGTC_0.6223_0.488	crRNA0021:30-52_GCCCCGCAGCCAACAGGTTCCAC_0.5755_0.466	crRNA0022:31-53_TGCCCCGCAGCCAACAGGTTCCA_0.534_0.443	crRNA0012:21-43_CCAACAGGTTCCACCACGTCTAT_0.4748_0.418	crRNA0263:272-294_ATGCCAAGTGAAAACAGCCACCT_0.9994_1	crRNA0656:665-687_ATAAAGCTTGATGTTAGTGCCAG_0.9988_0.952	crRNA0626:635-657_GGAACCAAAATGATACACCAGAG_0.9982_0.95	crRNA1225:1234-1256_GTCACCACAATGAAGCCAGCTAC_0.997_0.931	crRNA0449:458-480_ACACACTGTAGACTTGCCCACAT_0.9964_0.913	crRNA1224:1233-1255_TCACCACAATGAAGCCAGCTACA_0.9959_0.912	crRNA0335:344-366_GTAAAGCAACATAGGAGTGTCCT_0.9953_0.905	crRNA0261:270-292_GCCAAGTGAAAACAGCCACCTTG_0.9935_0.89	crRNA0264:273-295_CATGCCAAGTGAAAACAGCCACC_0.9923_0.882	crRNA0654:663-685_AAAGCTTGATGTTAGTGCCAGGA_0.9917_0.882	crRNA1608:1636-1658_AAAAACCACATAGTAGCACAGTG_0.9976_0.944	crRNA1419:1428-1450_CAACAGTCTTTTATCTCAGCCCA_0.9947_0.897	crRNA1417:1426-1448_ACAGTCTTTTATCTCAGCCCATC_0.9941_0.892	crRNA1493:1521-1543_GTTCAAGATTAGAAGAGTCAGGT_0.9929_0.887	crRNA1418:1427-1449_AACAGTCTTTTATCTCAGCCCAT_0.987_0.852	crRNA1587:1615-1637_TGAAAGAAATGCAATTCTCCAGG_0.9864_0.846	crRNA1420:1429-1451_CCAACAGTCTTTTATCTCAGCCC_0.9858_0.845	crRNA1483:1511-1533_AGAAGAGTCAGGTTACCACTACC_0.984_0.841	crRNA1610:1638-1660_TTAAAAACCACATAGTAGCACAG_0.9834_0.839	crRNA1561:1589-1611_TTAGAGAATTCAAAGTGGCATCT_0.9822_0.833
ENST00000529432.1	ENSG00000023171.10	OTTHUMG00000166004.2	OTTHUMT00000387406.1	GRAMD1B-005	GRAMD1B	6266	1-363	364-2460	2461-6266	crRNA0142:142-164_GTAGCATTTTAAGCATGACTCCC_0.9906_0.861	crRNA0143:143-165_TGTAGCATTTTAAGCATGACTCC_0.9876_0.837	crRNA0141:141-163_TAGCATTTTAAGCATGACTCCCC_0.9846_0.82	crRNA0144:144-166_CTGTAGCATTTTAAGCATGACTC_0.98_0.804	crRNA0018:18-40_CTCTCCCTCTGACTCCCTCACAG_0.9794_0.803	crRNA0140:140-162_AGCATTTTAAGCATGACTCCCCT_0.9754_0.786	crRNA0139:139-161_GCATTTTAAGCATGACTCCCCTT_0.9624_0.748	crRNA0010:10-32_CTGACTCCCTCACAGACAGCTGT_0.9504_0.724	crRNA0138:138-160_CATTTTAAGCATGACTCCCCTTT_0.945_0.714	crRNA0166:166-188_TTTGCTCTGCTGTTTCACACCGC_0.9358_0.694	crRNA1439:1459-1481_AAGATGATATCAGAGAAGCGCCG_0.9995_1	crRNA2086:2125-2147_AGACTGAAACAGATCACACAGCT_0.9985_0.958	crRNA2113:2152-2174_ATCATGTTAAGGATGACCAGCAG_0.9983_0.953	crRNA2087:2126-2148_CAGACTGAAACAGATCACACAGC_0.9982_0.948	crRNA1438:1458-1480_AGATGATATCAGAGAAGCGCCGC_0.998_0.947	crRNA2112:2151-2173_TCATGTTAAGGATGACCAGCAGC_0.997_0.922	crRNA1437:1457-1479_GATGATATCAGAGAAGCGCCGCT_0.9968_0.92	crRNA2116:2155-2177_AGCATCATGTTAAGGATGACCAG_0.9965_0.92	crRNA1728:1767-1789_TGAACGTTTTCACTAACCCCCAG_0.996_0.916	crRNA1729:1768-1790_ATGAACGTTTTCACTAACCCCCA_0.9958_0.916	crRNA5376:5638-5660_AGCAATTGAGAAAGTCCACCCAG_0.9998_1	crRNA3997:4184-4206_TCAAAAACTGTAATTGCCACAGG_0.9997_1	crRNA4226:4413-4435_CAAGAACTGAACAAGGACCCACT_0.9993_0.991	crRNA4227:4414-4436_ACAAGAACTGAACAAGGACCCAC_0.9992_0.988	crRNA5379:5641-5663_CAGAGCAATTGAGAAAGTCCACC_0.999_0.988	crRNA5378:5640-5662_AGAGCAATTGAGAAAGTCCACCC_0.9988_0.979	crRNA5209:5471-5493_TCAATGGAAAAGTCAGGACCCAG_0.9987_0.961	crRNA4228:4415-4437_GACAAGAACTGAACAAGGACCCA_0.9978_0.938	crRNA5208:5470-5492_CAATGGAAAAGTCAGGACCCAGG_0.9977_0.935	crRNA5375:5637-5659_GCAATTGAGAAAGTCCACCCAGT_0.9975_0.933
ENST00000529433.1	ENSG00000174672.11	OTTHUMG00000167089.2	OTTHUMT00000393032.1	BRSK2-002	BRSK2	3211	1-384	385-2409	2410-3211	crRNA0055:55-77_CCCCCAGCGCACGCCCGTCAGCG_0.8711_0.545	crRNA0057:57-79_CGCCCCCAGCGCACGCCCGTCAG_0.86_0.535	crRNA0056:56-78_GCCCCCAGCGCACGCCCGTCAGC_0.8514_0.53	crRNA0142:192-214_TCCACTCCGACGCGGCAGTCCGA_0.8348_0.519	crRNA0002:2-24_CGAGCCGTGCAGCTGAGCCGAAC_0.8213_0.511	crRNA0003:3-25_CCGAGCCGTGCAGCTGAGCCGAA_0.8026_0.5	crRNA0054:54-76_CCCCAGCGCACGCCCGTCAGCGG_0.794_0.495	crRNA0008:8-30_CCGAGCCGAGCCGTGCAGCTGAG_0.7874_0.491	crRNA0031:31-53_CCGCGCAGCCGAGCCGAGCCGAG_0.7504_0.471	crRNA0190:296-318_CGCCCGCGTCCGCCGAGTGCCGT_0.7452_0.467	crRNA0496:659-681_TGACACGTGTTCTAGCACCAGGT_0.9941_0.82	crRNA0412:555-577_GCTCCACCTTCATCAGCACCGAC_0.9934_0.814	crRNA0408:551-573_CACCTTCATCAGCACCGACTCGC_0.9931_0.794	crRNA0481:624-646_TGTTTTCATAAACGTCGTGCAGC_0.9924_0.784	crRNA0479:622-644_TTTTCATAAACGTCGTGCAGCTT_0.992_0.781	crRNA0480:623-645_GTTTTCATAAACGTCGTGCAGCT_0.9917_0.78	crRNA0498:661-683_CCTGACACGTGTTCTAGCACCAG_0.991_0.777	crRNA0482:625-647_TTGTTTTCATAAACGTCGTGCAG_0.9907_0.776	crRNA0330:473-495_AACCCCCAGCTTCACCAGACCTG_0.9903_0.768	crRNA1768:1987-2009_GGTTTGTCTTTGATGACCACGAA_0.99_0.766	crRNA2191:2449-2471_AATTCCACATTTGGAAAGCCGCC_0.9997_0.93	crRNA2192:2450-2472_TAATTCCACATTTGGAAAGCCGC_0.9993_0.906	crRNA2763:3021-3043_ATAAATAACACTGATCCCAGCCC_0.999_0.888	crRNA2765:3023-3045_AAATAAATAACACTGATCCCAGC_0.9986_0.885	crRNA2188:2446-2468_TCCACATTTGGAAAGCCGCCCCG_0.9983_0.866	crRNA2193:2451-2473_ATAATTCCACATTTGGAAAGCCG_0.9979_0.865	crRNA2762:3020-3042_TAAATAACACTGATCCCAGCCCA_0.9976_0.861	crRNA2891:3187-3209_TAAAGTTTACAGTAGCTCGCCAG_0.9972_0.853	crRNA2766:3024-3046_CAAATAAATAACACTGATCCCAG_0.9969_0.85	crRNA2187:2445-2467_CCACATTTGGAAAGCCGCCCCGT_0.9965_0.843
ENST00000529439.1	ENSG00000149182.10	OTTHUMG00000166773.4	OTTHUMT00000391431.1	ARFGAP2-009	ARFGAP2	556		1-51	52-556	NA	NA	NA	NA	NA	NA	NA	NA	NA	NA	crRNA040:40-62_TTCTCCCTCCCTCAGGCCCCAGC_0.9243_0.663	crRNA041:41-63_CTTCTCCCTCCCTCAGGCCCCAG_0.9223_0.655	crRNA042:42-64_CCTTCTCCCTCCCTCAGGCCCCA_0.9204_0.655	crRNA001:1-23_CGCGCCCCCTGCTCACGCACCTT_0.9165_0.652	crRNA002:2-24_GCGCGCCCCCTGCTCACGCACCT_0.8951_0.623	crRNA051:51-73_CACCTCCGCCCTTCTCCCTCCCT_0.8777_0.61	crRNA003:3-25_CGCGCGCCCCCTGCTCACGCACC_0.8621_0.585	crRNA048:48-70_CTCCGCCCTTCTCCCTCCCTCAG_0.8563_0.583	crRNA014:14-36_ACGAGAGACTCCGCGCGCCCCCT_0.8524_0.581	crRNA006:6-28_CTCCGCGCGCCCCCTGCTCACGC_0.8485_0.58	crRNA196:196-218_ATGCACAAGAAAACACCGTACGT_0.9981_0.928	crRNA195:195-217_TGCACAAGAAAACACCGTACGTG_0.9961_0.903	crRNA068:68-90_ACCCCAGAAACATAACCCACCTC_0.9942_0.867	crRNA067:67-89_CCCCAGAAACATAACCCACCTCC_0.9922_0.864	crRNA198:198-220_CAATGCACAAGAAAACACCGTAC_0.9903_0.851	crRNA066:66-88_CCCAGAAACATAACCCACCTCCG_0.9883_0.822	crRNA065:65-87_CCAGAAACATAACCCACCTCCGC_0.9864_0.806	crRNA069:69-91_CACCCCAGAAACATAACCCACCT_0.9845_0.804	crRNA194:194-216_GCACAAGAAAACACCGTACGTGA_0.9825_0.803	crRNA064:64-86_CAGAAACATAACCCACCTCCGCC_0.9806_0.789
ENST00000529443.2	ENSG00000166086.8	OTTHUMG00000167130.5	-	JAM3-201	JAM3	3652	1-24	25-1092	1093-3652	crRNA0001:1-23_GTGACAGAGGAAGCTGAGGTCTA_0.6883_0.489	crRNA0002:2-24_GGTGACAGAGGAAGCTGAGGTCT_0.3598_0.331	NA	NA	NA	NA	NA	NA	NA	NA	crRNA0403:425-447_CCCCAGTATTTCTGCACGACCCG_0.9985_0.918	crRNA0402:424-446_CCCAGTATTTCTGCACGACCCGC_0.9976_0.9	crRNA0298:302-324_AATGATGCAAGACAGTTCCACAC_0.9973_0.898	crRNA0648:670-692_ACATCATTGCGATACCAGCTGTA_0.9968_0.885	crRNA0778:800-822_AGCAATGCAGTAGTACTGCCCAG_0.9962_0.874	crRNA0649:671-693_TACATCATTGCGATACCAGCTGT_0.995_0.847	crRNA0922:963-985_TATTGTTGATGAAGTAGCCACGT_0.9944_0.846	crRNA0907:948-970_AGCCACGTCTGTATGCACAGCAG_0.9941_0.846	crRNA0866:907-929_GCCAGTACAGCAAGGACAACCAG_0.9938_0.843	crRNA0861:902-924_TACAGCAAGGACAACCAGAACCC_0.9935_0.843	crRNA1298:1339-1361_GCCAGAAACAGATTAGGAACCCA_0.9997_1	crRNA1297:1338-1360_CCAGAAACAGATTAGGAACCCAA_0.9994_1	crRNA1296:1337-1359_CAGAAACAGATTAGGAACCCAAC_0.9991_0.985	crRNA1749:1809-1831_TTTTATAAAATAAACAAGACCCA_0.9988_0.946	crRNA1750:1810-1832_ATTTTATAAAATAAACAAGACCC_0.9982_0.917	crRNA1748:1808-1830_TTTATAAAATAAACAAGACCCAT_0.9979_0.909	crRNA1292:1333-1355_AACAGATTAGGAACCCAACTCAG_0.9971_0.893	crRNA1279:1320-1342_CCCAACTCAGTGAACGCACCCAG_0.9965_0.876	crRNA1746:1806-1828_TATAAAATAAACAAGACCCATAG_0.9959_0.87	crRNA1573:1614-1636_CCACAATGGACACTGCAACACCG_0.9956_0.86
ENST00000529444.1	ENSG00000134575.5	OTTHUMG00000166949.4	OTTHUMT00000392270.1	ACP2-012	ACP2	1719	1-13	14-1096	1097-1719	NA	NA	NA	NA	NA	NA	NA	NA	NA	NA	crRNA0110:110-132_TACAGCAAGGTAACGAAGCGCAG_0.9994_0.955	crRNA0732:750-772_GTACAGTTCAAATATGTGGCAGG_0.997_0.876	crRNA0731:749-771_TACAGTTCAAATATGTGGCAGGA_0.9964_0.859	crRNA0276:276-298_ATAAGAGGTGTTTAGGAAGCCGT_0.9958_0.854	crRNA0105:105-127_CAAGGTAACGAAGCGCAGACTCC_0.9952_0.853	crRNA0695:713-735_TGTTCACCATTGTAGACATCCAG_0.9946_0.852	crRNA0690:708-730_ACCATTGTAGACATCCAGTGCCA_0.994_0.851	crRNA0639:657-679_CGCAGAGTAAACCAGCAGCTTGG_0.9928_0.836	crRNA0109:109-131_ACAGCAAGGTAACGAAGCGCAGA_0.9922_0.833	crRNA0725:743-765_TCAAATATGTGGCAGGAGGCGTA_0.9904_0.821	crRNA1489:1507-1529_TAAAATAAGCACTGAGAGGCAAG_0.9988_0.933	crRNA1490:1508-1530_CTAAAATAAGCACTGAGAGGCAA_0.9982_0.925	crRNA1488:1506-1528_AAAATAAGCACTGAGAGGCAAGA_0.9976_0.883	crRNA1496:1514-1536_TTCCCACTAAAATAAGCACTGAG_0.9934_0.839	crRNA1485:1503-1525_ATAAGCACTGAGAGGCAAGACCG_0.9916_0.831	crRNA1653:1690-1712_CCCAAGTACAGACAACCTTCCGT_0.991_0.831	crRNA1258:1276-1298_CACTTGGTAAACATCAGGCATGG_0.9892_0.8	crRNA1652:1689-1711_CCAAGTACAGACAACCTTCCGTC_0.9873_0.789	crRNA1352:1370-1392_CCTGAGTGAACACTGACTGCCAG_0.9831_0.754	crRNA1484:1502-1524_TAAGCACTGAGAGGCAAGACCGT_0.9825_0.753
ENST00000529446.1	ENSG00000204711.4	OTTHUMG00000019985.2	OTTHUMT00000388713.1	C9orf135-005	C9orf135	697	1-53	54-206	207-697	crRNA007:7-29_TGAGGAGTTCCCTATGCACCTGT_0.7661_0.523	crRNA001:1-23_GTTCCCTATGCACCTGTCCTGCC_0.7535_0.518	crRNA018:18-40_GTACAGACCTCTGAGGAGTTCCC_0.7425_0.51	crRNA017:17-39_TACAGACCTCTGAGGAGTTCCCT_0.7284_0.501	crRNA002:2-24_AGTTCCCTATGCACCTGTCCTGC_0.7127_0.488	crRNA006:6-28_GAGGAGTTCCCTATGCACCTGTC_0.6939_0.475	crRNA003:3-25_GAGTTCCCTATGCACCTGTCCTG_0.686_0.473	crRNA008:8-30_CTGAGGAGTTCCCTATGCACCTG_0.6374_0.452	crRNA016:16-38_ACAGACCTCTGAGGAGTTCCCTA_0.6122_0.444	crRNA004:4-26_GGAGTTCCCTATGCACCTGTCCT_0.5793_0.429	crRNA187:187-209_AAATCAGGAATACACCAACACCG_0.9937_0.888	crRNA188:188-210_CAAATCAGGAATACACCAACACC_0.9922_0.872	crRNA186:186-208_AATCAGGAATACACCAACACCGG_0.9843_0.825	crRNA180:180-202_GAATACACCAACACCGGCTTCGA_0.9827_0.822	crRNA189:189-211_CCAAATCAGGAATACACCAACAC_0.9812_0.814	crRNA185:185-207_ATCAGGAATACACCAACACCGGC_0.9796_0.803	crRNA181:181-203_GGAATACACCAACACCGGCTTCG_0.9717_0.788	crRNA182:182-204_AGGAATACACCAACACCGGCTTC_0.9686_0.782	crRNA184:184-206_TCAGGAATACACCAACACCGGCT_0.9623_0.762	crRNA179:179-201_AATACACCAACACCGGCTTCGAG_0.956_0.755	crRNA610:610-632_AAATTGGCACAATAGGCCCACTA_0.9984_0.922	crRNA611:611-633_TAAATTGGCACAATAGGCCCACT_0.9969_0.912	crRNA612:612-634_TTAAATTGGCACAATAGGCCCAC_0.9953_0.903	crRNA377:377-399_GCACACATTTTGCTCCAATCCGG_0.9906_0.87	crRNA559:559-581_CTGAATTAGCATAAATCCCACTC_0.989_0.859	crRNA609:609-631_AATTGGCACAATAGGCCCACTAG_0.9874_0.848	crRNA378:378-400_TGCACACATTTTGCTCCAATCCG_0.9859_0.829	crRNA507:507-529_TTTAGAACCATTTAGATCCGTGA_0.978_0.801	crRNA557:557-579_GAATTAGCATAAATCCCACTCTC_0.9765_0.799	crRNA380:380-402_AATGCACACATTTTGCTCCAATC_0.9749_0.794
ENST00000529447.1	ENSG00000156599.6	OTTHUMG00000167198.1	OTTHUMT00000393700.1	ZDHHC5-008	ZDHHC5	901		1-901		NA	NA	NA	NA	NA	NA	NA	NA	NA	NA	crRNA491:491-513_ATCCTCATTAGTAGCCAAGCCGA_0.9988_0.905	crRNA202:202-224_CTGACATTGTTACAGCAGCCATT_0.9977_0.896	crRNA203:203-225_GCTGACATTGTTACAGCAGCCAT_0.9965_0.865	crRNA075:75-97_CACACCATTTCATGCGCACCTGG_0.9954_0.855	crRNA155:155-177_GAATTTACCCGTAACCTCCACAC_0.9942_0.843	crRNA325:325-347_ATCTTCACAGTTATCTGCCCATC_0.993_0.84	crRNA490:490-512_TCCTCATTAGTAGCCAAGCCGAG_0.9919_0.834	crRNA494:494-516_ACTATCCTCATTAGTAGCCAAGC_0.9907_0.818	crRNA221:221-243_AGAACTGCAGAGAACACGGCTGA_0.9895_0.809	crRNA076:76-98_GCACACCATTTCATGCGCACCTG_0.9884_0.806	NA	NA	NA	NA	NA	NA	NA	NA	NA	NA
ENST00000529448.1	ENSG00000072952.14	OTTHUMG00000165773.6	OTTHUMT00000386139.2	MRVI1-004	MRVI1	2548	1-12	13-276	277-2548	NA	NA	NA	NA	NA	NA	NA	NA	NA	NA	crRNA0241:260-282_ACCAGGTCAATGATGTGCCCCGC_0.9727_0.707	crRNA0243:262-284_TCACCAGGTCAATGATGTGCCCC_0.9702_0.695	crRNA0104:104-126_ACAATCGTGGGAGTTGGACTGCA_0.9694_0.694	crRNA0183:202-224_TCAAGTGTCGGTGAGAAAGCCTC_0.9559_0.655	crRNA0244:263-285_TTCACCAGGTCAATGATGTGCCC_0.9555_0.654	crRNA0242:261-283_CACCAGGTCAATGATGTGCCCCG_0.9551_0.65	crRNA0170:189-211_AGAAAGCCTCTTGTGGGGACTGT_0.9547_0.648	crRNA0240:259-281_CCAGGTCAATGATGTGCCCCGCG_0.9535_0.646	crRNA0169:188-210_GAAAGCCTCTTGTGGGGACTGTG_0.9429_0.629	crRNA0213:232-254_CCACAGATGTCAGGGAGGCAGTG_0.9392_0.624	crRNA2328:2404-2426_ATAGGAATTGTAGAGCCCCAGCA_0.9996_0.999	crRNA2309:2385-2407_AGCACAACAGTCAAGACCAGCAT_0.9992_0.988	crRNA1945:2021-2043_CATTTTCCAAAAGTGCAGGCAGT_0.9988_0.942	crRNA2308:2384-2406_GCACAACAGTCAAGACCAGCATC_0.9984_0.939	crRNA1820:1896-1918_GCATTAAACTTAGGAACCACAGC_0.998_0.929	crRNA1063:1101-1123_ATCTGAAAGTCTTTGAGACCAGG_0.9976_0.906	crRNA2329:2405-2427_TATAGGAATTGTAGAGCCCCAGC_0.9971_0.897	crRNA1819:1895-1917_CATTAAACTTAGGAACCACAGCA_0.9967_0.897	crRNA2330:2406-2428_TTATAGGAATTGTAGAGCCCCAG_0.9963_0.896	crRNA2307:2383-2405_CACAACAGTCAAGACCAGCATCA_0.9959_0.895
ENST00000529450.1	ENSG00000143036.12	OTTHUMG00000010700.5	OTTHUMT00000382369.1	SLC44A3-006	SLC44A3	2045	1-51	52-1914	1915-2045	crRNA0005:5-27_TGACTGGGAGCCGCCGCCGCCTC_0.4351_0.361	crRNA0004:4-26_GACTGGGAGCCGCCGCCGCCTCC_0.4325_0.359	crRNA0003:3-25_ACTGGGAGCCGCCGCCGCCTCCT_0.3841_0.336	crRNA0006:6-28_GTGACTGGGAGCCGCCGCCGCCT_0.3663_0.328	crRNA0008:8-30_CGGTGACTGGGAGCCGCCGCCGC_0.1913_0.228	crRNA0026:27-49_TGCGCTCGCCGGCGGGGGCCGGT_0.1897_0.226	crRNA0002:2-24_CTGGGAGCCGCCGCCGCCTCCTG_0.1813_0.22	crRNA0023:23-45_CTCGCCGGCGGGGGCCGGTGACT_0.1739_0.215	crRNA0009:9-31_CCGGTGACTGGGAGCCGCCGCCG_0.165_0.205	crRNA0025:25-47_CGCTCGCCGGCGGGGGCCGGTGA_0.1576_0.199	crRNA0822:846-868_GAACAAAAATCAAGACGAGCAGC_0.9995_1	crRNA0820:844-866_ACAAAAATCAAGACGAGCAGCAC_0.9989_1	crRNA0823:847-869_AGAACAAAAATCAAGACGAGCAG_0.9984_1	crRNA0821:845-867_AACAAAAATCAAGACGAGCAGCA_0.9979_1	crRNA0819:843-865_CAAAAATCAAGACGAGCAGCACT_0.9974_1	crRNA1639:1719-1741_AACACAGGAAAAGTGCATCCAGC_0.9968_1	crRNA0694:718-740_AGCCACCATAAAACACCGCAGAC_0.9963_0.999	crRNA0818:842-864_AAAAATCAAGACGAGCAGCACTG_0.9958_0.994	crRNA0709:733-755_GTATAGTCATAATACAGCCACCA_0.9953_0.991	crRNA0708:732-754_TATAGTCATAATACAGCCACCAT_0.9947_0.988	crRNA1832:1931-1953_AAGGAAATGTTTTCCAGGTACAG_0.9091_0.721	crRNA1831:1930-1952_AGGAAATGTTTTCCAGGTACAGA_0.8975_0.705	crRNA1830:1929-1951_GGAAATGTTTTCCAGGTACAGAT_0.8445_0.643	crRNA1836:1935-1957_TTAGAAGGAAATGTTTTCCAGGT_0.8198_0.62	crRNA1855:1954-1976_TCTATTCTGTAAATGGCTCTTAG_0.7793_0.584	crRNA1880:1979-2001_TAACTTTTCTCTAGTGGTCTCAT_0.7409_0.551	crRNA1881:1980-2002_CTAACTTTTCTCTAGTGGTCTCA_0.7394_0.549	crRNA1879:1978-2000_AACTTTTCTCTAGTGGTCTCATC_0.721_0.534	crRNA1882:1981-2003_ACTAACTTTTCTCTAGTGGTCTC_0.7199_0.534	crRNA1856:1955-1977_TTCTATTCTGTAAATGGCTCTTA_0.7136_0.53
ENST00000529453.1	ENSG00000120279.6	OTTHUMG00000015850.3	OTTHUMT00000394880.1	MYCT1-002	MYCT1	724	1-6	7-210	211-724	NA	NA	NA	NA	NA	NA	NA	NA	NA	NA	crRNA100:138-160_TATTAGCCATAATATCCACAAGA_0.9792_0.836	crRNA144:182-204_CCCCCAAAAGTTTTCTGGCCATG_0.9696_0.775	crRNA145:183-205_ACCCCCAAAAGTTTTCTGGCCAT_0.9664_0.766	crRNA032:51-73_TATCTCTTTGTAGTACAGCAAGA_0.9648_0.76	crRNA146:184-206_GACCCCCAAAAGTTTTCTGGCCA_0.9584_0.745	crRNA143:181-203_CCCCAAAAGTTTTCTGGCCATGG_0.9504_0.728	crRNA008:8-30_CCCCTCATATACTTGTGTTCGCA_0.9424_0.696	crRNA058:96-118_AAACAGAAAGAAAAACCAGTATG_0.9328_0.685	crRNA057:95-117_AACAGAAAGAAAAACCAGTATGT_0.9248_0.664	crRNA007:7-29_CCCTCATATACTTGTGTTCGCAT_0.9216_0.659	crRNA398:457-479_TAAAAATCCAAGATTGGCCAGGC_0.9984_0.874	crRNA545:622-644_ACACATAAAGAGTTTGTCCAGAA_0.9968_0.872	crRNA396:455-477_AAAATCCAAGATTGGCCAGGCTA_0.9952_0.87	crRNA400:459-481_ATTAAAAATCCAAGATTGGCCAG_0.9936_0.868	crRNA594:671-693_AAATCCAAGGATTTTGCCTCCAG_0.992_0.857	crRNA399:458-480_TTAAAAATCCAAGATTGGCCAGG_0.9904_0.849	crRNA525:584-606_AATGAAACATCCAATGACACCAA_0.9888_0.848	crRNA401:460-482_CATTAAAAATCCAAGATTGGCCA_0.9872_0.844	crRNA428:487-509_GTTCTGTCATTTTGTGCCCACAT_0.9856_0.841	crRNA546:623-645_AACACATAAAGAGTTTGTCCAGA_0.984_0.84
ENST00000529454.1	ENSG00000117676.9	OTTHUMG00000004003.4	OTTHUMT00000390852.1	RPS6KA1-015	RPS6KA1	544	1-207	208-544		crRNA047:47-69_AGGAATCCACCTCTGAGCACCAC_0.9674_0.722	crRNA042:42-64_TCCACCTCTGAGCACCACCCCCA_0.9655_0.721	crRNA044:44-66_AATCCACCTCTGAGCACCACCCC_0.9636_0.716	crRNA050:50-72_CAAAGGAATCCACCTCTGAGCAC_0.9598_0.705	crRNA048:48-70_AAGGAATCCACCTCTGAGCACCA_0.954_0.703	crRNA043:43-65_ATCCACCTCTGAGCACCACCCCC_0.9521_0.703	crRNA045:45-67_GAATCCACCTCTGAGCACCACCC_0.9406_0.69	crRNA046:46-68_GGAATCCACCTCTGAGCACCACC_0.9368_0.687	crRNA049:49-71_AAAGGAATCCACCTCTGAGCACC_0.9195_0.666	crRNA041:41-63_CCACCTCTGAGCACCACCCCCAG_0.9176_0.665	crRNA333:333-355_CCAGAATGAGATAGAGCTTGCCC_0.9981_0.883	crRNA335:335-357_GTCCAGAATGAGATAGAGCTTGC_0.9962_0.85	crRNA463:463-485_TAAATGATACCCAGGCTGTGCAG_0.9943_0.818	crRNA332:332-354_CAGAATGAGATAGAGCTTGCCCT_0.9923_0.795	crRNA414:414-436_CCAGGTAAAACTTCACATCCTCC_0.9904_0.793	crRNA189:189-211_TCATAGCATACAGGTGCCCACTG_0.9885_0.788	crRNA188:188-210_CATAGCATACAGGTGCCCACTGT_0.9866_0.776	crRNA331:331-353_AGAATGAGATAGAGCTTGCCCTC_0.9847_0.766	crRNA190:190-212_TTCATAGCATACAGGTGCCCACT_0.9828_0.76	crRNA191:191-213_CTTCATAGCATACAGGTGCCCAC_0.9808_0.76	NA	NA	NA	NA	NA	NA	NA	NA	NA	NA
ENST00000529455.1	ENSG00000149182.10	OTTHUMG00000166773.4	OTTHUMT00000391550.1	ARFGAP2-019	ARFGAP2	840		1-400	401-840	NA	NA	NA	NA	NA	NA	NA	NA	NA	NA	crRNA116:116-138_ATGCACAAGAAAACACCGTACGT_0.9987_0.926	crRNA115:115-137_TGCACAAGAAAACACCGTACGTG_0.9975_0.904	crRNA118:118-140_CAATGCACAAGAAAACACCGTAC_0.995_0.85	crRNA365:384-406_AGCTTTTCAGTTATCAGTGCCAT_0.9925_0.84	crRNA366:385-407_GAGCTTTTCAGTTATCAGTGCCA_0.99_0.827	crRNA364:383-405_GCTTTTCAGTTATCAGTGCCATG_0.985_0.81	crRNA114:114-136_GCACAAGAAAACACCGTACGTGA_0.9837_0.803	crRNA363:382-404_CTTTTCAGTTATCAGTGCCATGC_0.9812_0.794	crRNA360:379-401_TTCAGTTATCAGTGCCATGCCTA_0.98_0.79	crRNA164:164-186_ATGAAGCTCAGATGGACGCCCAG_0.9787_0.785	crRNA775:794-816_ATCGTCAAACAAGTCCAGCTGCG_0.9962_0.851	crRNA777:796-818_ACATCGTCAAACAAGTCCAGCTG_0.9937_0.842	crRNA773:792-814_CGTCAAACAAGTCCAGCTGCGAG_0.9912_0.838	crRNA772:791-813_GTCAAACAAGTCCAGCTGCGAGC_0.9887_0.82	crRNA770:789-811_CAAACAAGTCCAGCTGCGAGCGA_0.9875_0.819	crRNA774:793-815_TCGTCAAACAAGTCCAGCTGCGA_0.9862_0.814	crRNA776:795-817_CATCGTCAAACAAGTCCAGCTGC_0.9825_0.801	crRNA769:788-810_AAACAAGTCCAGCTGCGAGCGAG_0.9775_0.781	crRNA778:797-819_AACATCGTCAAACAAGTCCAGCT_0.975_0.773	crRNA779:798-820_CAACATCGTCAAACAAGTCCAGC_0.97_0.768
ENST00000529461.1	ENSG00000085741.8	OTTHUMG00000165264.2	OTTHUMT00000383085.1	WNT11-004	WNT11	453	1-437	438-453		crRNA302:305-327_AATGAGGAATCAGGAGTCCAGGC_0.9976_0.654	crRNA312:315-337_AAAGGAGAGGAATGAGGAATCAG_0.9952_0.64	crRNA295:298-320_AATCAGGAGTCCAGGCGAGGCAG_0.9929_0.625	crRNA305:308-330_AGGAATGAGGAATCAGGAGTCCA_0.9905_0.622	crRNA313:316-338_GAAAGGAGAGGAATGAGGAATCA_0.9881_0.618	crRNA030:30-52_GCTCTCTGCTGCGCTCAGCTCCC_0.9857_0.615	crRNA028:28-50_TCTCTGCTGCGCTCAGCTCCCGT_0.9833_0.612	crRNA304:307-329_GGAATGAGGAATCAGGAGTCCAG_0.981_0.601	crRNA293:296-318_TCAGGAGTCCAGGCGAGGCAGCA_0.9786_0.596	crRNA311:314-336_AAGGAGAGGAATGAGGAATCAGG_0.9762_0.583	crRNA419:430-452_CGGCCGCGCCCTCATCGTCGCGC_0.7286_0.406	crRNA418:429-451_GGCCGCGCCCTCATCGTCGCGCG_0.6452_0.361	crRNA410:421-443_CCTCATCGTCGCGCGGCGGGCGC_0.6024_0.347	crRNA411:422-444_CCCTCATCGTCGCGCGGCGGGCG_0.5738_0.332	crRNA416:427-449_CCGCGCCCTCATCGTCGCGCGGC_0.4714_0.285	crRNA417:428-450_GCCGCGCCCTCATCGTCGCGCGG_0.4524_0.278	crRNA415:426-448_CGCGCCCTCATCGTCGCGCGGCG_0.4238_0.258	crRNA409:420-442_CTCATCGTCGCGCGGCGGGCGCG_0.4143_0.256	crRNA420:431-453_GCGGCCGCGCCCTCATCGTCGCG_0.3881_0.245	crRNA413:424-446_CGCCCTCATCGTCGCGCGGCGGG_0.3643_0.235	NA	NA	NA	NA	NA	NA	NA	NA	NA	NA
ENST00000529464.1	ENSG00000079459.8	OTTHUMG00000090801.4	OTTHUMT00000383671.1	FDFT1-004	FDFT1	932	1-87	88-243	244-932	crRNA035:35-57_ACTCTCACCTCTGCGGTCCCCAG_0.8945_0.642	crRNA036:36-58_GACTCTCACCTCTGCGGTCCCCA_0.8934_0.641	crRNA050:50-72_GGACTCCCGGGCGCGACTCTCAC_0.7132_0.518	crRNA028:28-50_CCTCTGCGGTCCCCAGGCGCTCA_0.633_0.479	crRNA027:27-49_CTCTGCGGTCCCCAGGCGCTCAC_0.6297_0.478	crRNA049:49-71_GACTCCCGGGCGCGACTCTCACC_0.6088_0.473	crRNA029:29-51_ACCTCTGCGGTCCCCAGGCGCTC_0.5978_0.469	crRNA026:26-48_TCTGCGGTCCCCAGGCGCTCACC_0.5901_0.467	crRNA048:48-70_ACTCCCGGGCGCGACTCTCACCT_0.5813_0.464	crRNA038:38-60_GCGACTCTCACCTCTGCGGTCCC_0.5714_0.461	crRNA190:190-212_CCAGATAAAATATGCACACTGCG_0.9989_0.964	crRNA189:189-211_CAGATAAAATATGCACACTGCGT_0.9967_0.925	crRNA191:191-213_ACCAGATAAAATATGCACACTGC_0.9945_0.914	crRNA192:192-214_AACCAGATAAAATATGCACACTG_0.9934_0.875	crRNA188:188-210_AGATAAAATATGCACACTGCGTT_0.9857_0.838	crRNA187:187-209_GATAAAATATGCACACTGCGTTG_0.9846_0.834	crRNA184:184-206_AAAATATGCACACTGCGTTGCTG_0.9736_0.786	crRNA194:194-216_AGAACCAGATAAAATATGCACAC_0.9725_0.778	crRNA193:193-215_GAACCAGATAAAATATGCACACT_0.9681_0.77	crRNA078:78-100_TCACGAACTCCATCCTGGCGCAG_0.9615_0.734	crRNA608:608-630_GTTTTCTGCAAAAACAGGCCCAT_0.9978_0.927	crRNA606:606-628_TTTCTGCAAAAACAGGCCCATAG_0.9956_0.92	crRNA887:887-909_TGGTTATTATAACAGGCAGCCAA_0.9923_0.865	crRNA885:885-907_GTTATTATAACAGGCAGCCAAAG_0.9912_0.863	crRNA835:835-857_CACAGAAGTTAAACACACTCTGG_0.9901_0.863	crRNA445:445-467_TATCCAAAAACTCTGCCATCCCA_0.989_0.851	crRNA886:886-908_GGTTATTATAACAGGCAGCCAAA_0.9879_0.85	crRNA756:756-778_TATAAGTTCATTCAGGCACTGCA_0.9868_0.838	crRNA834:834-856_ACAGAAGTTAAACACACTCTGGT_0.9835_0.83	crRNA607:607-629_TTTTCTGCAAAAACAGGCCCATA_0.9824_0.829
ENST00000529465.2	ENSG00000129484.9	OTTHUMG00000166106.3	OTTHUMT00000400504.1	PARP2-012	PARP2	717	1-14	15-347	348-717	NA	NA	NA	NA	NA	NA	NA	NA	NA	NA	crRNA262:281-303_CACAATACACATGAGCCTTCCCC_0.9985_0.906	crRNA264:283-305_TTCACAATACACATGAGCCTTCC_0.997_0.886	crRNA265:284-306_CTTCACAATACACATGAGCCTTC_0.9954_0.876	crRNA263:282-304_TCACAATACACATGAGCCTTCCC_0.9939_0.875	crRNA260:279-301_CAATACACATGAGCCTTCCCCAC_0.9893_0.841	crRNA261:280-302_ACAATACACATGAGCCTTCCCCA_0.9878_0.84	crRNA257:276-298_TACACATGAGCCTTCCCCACCTT_0.9833_0.809	crRNA267:286-308_TCCTTCACAATACACATGAGCCT_0.9802_0.792	crRNA258:277-299_ATACACATGAGCCTTCCCCACCT_0.9787_0.792	crRNA266:285-307_CCTTCACAATACACATGAGCCTT_0.9772_0.789	crRNA351:389-411_CATATCATATTTTCCAGGCACCT_0.9924_0.872	crRNA353:391-413_AGCATATCATATTTTCCAGGCAC_0.9909_0.85	crRNA350:388-410_ATATCATATTTTCCAGGCACCTT_0.9863_0.837	crRNA349:387-409_TATCATATTTTCCAGGCACCTTC_0.9848_0.821	crRNA632:670-692_AGAATTCATTGCATGCTTCCATG_0.9817_0.806	crRNA352:390-412_GCATATCATATTTTCCAGGCACC_0.9756_0.784	crRNA355:393-415_GTAGCATATCATATTTTCCAGGC_0.9726_0.773	crRNA565:603-625_CTTAAGAGACTGGTAACCTGCCA_0.9696_0.755	crRNA635:673-695_TGTAGAATTCATTGCATGCTTCC_0.968_0.755	crRNA636:674-696_GTGTAGAATTCATTGCATGCTTC_0.9665_0.751
ENST00000529469.1	ENSG00000110693.11	OTTHUMG00000165876.5	OTTHUMT00000386820.1	SOX6-008	SOX6	549	1-311	312-549		crRNA021:21-43_TGCAAGATAAAGATGCTGCCATT_0.9979_0.922	crRNA126:186-208_TAAACGAACATATGCCATGACCT_0.9936_0.842	crRNA072:72-94_ATAGTTACTAAAGTTCCTGGCAT_0.9914_0.833	crRNA075:75-97_AAAATAGTTACTAAAGTTCCTGG_0.9893_0.821	crRNA074:74-96_AAATAGTTACTAAAGTTCCTGGC_0.9872_0.82	crRNA022:22-44_GTGCAAGATAAAGATGCTGCCAT_0.985_0.816	crRNA023:23-45_TGTGCAAGATAAAGATGCTGCCA_0.9829_0.813	crRNA150:210-232_TCATACCCCTCATTCCAGCCATG_0.9807_0.789	crRNA151:211-233_CTCATACCCCTCATTCCAGCCAT_0.9743_0.768	crRNA038:38-60_CAAGAGACAGACTAGTGTGCAAG_0.9722_0.767	crRNA342:402-424_GCCACATGTTGATCACTGCCCTC_0.9957_0.874	crRNA284:344-366_CATCCTCTCCATCAGCTGCACAG_0.9786_0.779	crRNA341:401-423_CCACATGTTGATCACTGCCCTCT_0.9764_0.777	crRNA231:291-313_ATTCTTAATCATAAAGGTAGCAT_0.9679_0.751	crRNA340:400-422_CACATGTTGATCACTGCCCTCTT_0.9593_0.737	crRNA343:403-425_GGCCACATGTTGATCACTGCCCT_0.9572_0.737	crRNA456:516-538_TGAGATGACAGAACGCTGTCCCA_0.9379_0.708	crRNA344:404-426_AGGCCACATGTTGATCACTGCCC_0.9315_0.705	crRNA265:325-347_ACAGGCAAATGGAGAGGTGGCTT_0.9251_0.694	crRNA429:489-511_GCATCTTGTTGAATGGTACTGAC_0.9186_0.69	NA	NA	NA	NA	NA	NA	NA	NA	NA	NA
ENST00000529473.1	ENSG00000143537.9	OTTHUMG00000013898.5	OTTHUMT00000387166.1	ADAM15-022	ADAM15	3016	1-101	102-2495	2496-3016	crRNA0008:8-30_GTCGCCTCGGAGAACCCAGCAGC_0.8441_0.551	crRNA0011:11-33_CAGGTCGCCTCGGAGAACCCAGC_0.8335_0.542	crRNA0013:13-35_GCCAGGTCGCCTCGGAGAACCCA_0.8154_0.528	crRNA0010:10-32_AGGTCGCCTCGGAGAACCCAGCA_0.8151_0.528	crRNA0007:7-29_TCGCCTCGGAGAACCCAGCAGCG_0.7956_0.516	crRNA0009:9-31_GGTCGCCTCGGAGAACCCAGCAG_0.7946_0.516	crRNA0012:12-34_CCAGGTCGCCTCGGAGAACCCAG_0.7871_0.512	crRNA0004:4-26_CCTCGGAGAACCCAGCAGCGCCG_0.7782_0.507	crRNA0054:57-79_CGAGGGCAGCAAGTGCGGAACAG_0.7728_0.504	crRNA0053:56-78_GAGGGCAGCAAGTGCGGAACAGC_0.7632_0.497	crRNA0984:1011-1033_CCAGAGAATGAAGTACCAGTCAC_0.9997_0.953	crRNA0980:1007-1029_AGAATGAAGTACCAGTCACCAGC_0.999_0.946	crRNA1341:1368-1390_TCCACAAACATATTTCCGCAGAA_0.9986_0.937	crRNA0983:1010-1032_CAGAGAATGAAGTACCAGTCACC_0.998_0.929	crRNA1872:1899-1921_CCATTCACATCTATTGTCTCCCA_0.9976_0.914	crRNA0982:1009-1031_AGAGAATGAAGTACCAGTCACCA_0.9973_0.9	crRNA1410:1437-1459_CAGGTCAAAGAATCACAGCAGGG_0.9969_0.894	crRNA1331:1358-1380_TATTTCCGCAGAAAGCAGCCATA_0.9966_0.887	crRNA0171:179-201_CCTGCTGCTCCTCAGTGCCACCT_0.9956_0.862	crRNA0981:1008-1030_GAGAATGAAGTACCAGTCACCAG_0.9952_0.855	crRNA2506:2569-2591_TGTCACCATTAAAGGCACCACCG_0.9993_0.95	crRNA2507:2570-2592_CTGTCACCATTAAAGGCACCACC_0.9983_0.936	crRNA2508:2571-2593_ACTGTCACCATTAAAGGCACCAC_0.9962_0.881	crRNA2505:2568-2590_GTCACCATTAAAGGCACCACCGG_0.9959_0.864	crRNA2931:2994-3016_ACGTTTATTGCAACTGAGCAGAG_0.9945_0.85	crRNA2504:2567-2589_TCACCATTAAAGGCACCACCGGG_0.9915_0.826	crRNA2503:2566-2588_CACCATTAAAGGCACCACCGGGA_0.9911_0.818	crRNA2509:2572-2594_GACTGTCACCATTAAAGGCACCA_0.9887_0.798	crRNA2896:2959-2981_GACCTTCCTCAATCCCGTCCAAC_0.9874_0.793	crRNA2890:2953-2975_CCTCAATCCCGTCCAACCCCCAG_0.9843_0.781
ENST00000529479.1	ENSG00000149476.10	OTTHUMG00000168076.4	OTTHUMT00000394435.1	DAK-004	DAK	1781		1-1602	1603-1781	NA	NA	NA	NA	NA	NA	NA	NA	NA	NA	crRNA1286:1286-1308_GACAGACAACTTGGAGAGCAGCT_0.9994_0.876	crRNA1285:1285-1307_ACAGACAACTTGGAGAGCAGCTG_0.9989_0.868	crRNA0466:466-488_GCCACCTTGTGTATAAGCACCGT_0.9983_0.867	crRNA1012:1012-1034_CCAGTAATGGAGACTGCAGCCAC_0.9977_0.856	crRNA0806:806-828_CAGTTCCAGGAATGACAGGCCAC_0.9972_0.821	crRNA0467:467-489_TGCCACCTTGTGTATAAGCACCG_0.9966_0.808	crRNA1011:1011-1033_CAGTAATGGAGACTGCAGCCACG_0.996_0.806	crRNA1287:1287-1309_GGACAGACAACTTGGAGAGCAGC_0.9955_0.799	crRNA0771:771-793_CCATCATCACAACTGAGGAGCCG_0.9949_0.798	crRNA1288:1288-1310_AGGACAGACAACTTGGAGAGCAG_0.9943_0.793	crRNA1676:1676-1698_AGCTGATATAACTGGCTCTTCCG_0.9807_0.743	crRNA1759:1759-1781_CTAGCTCTGCAAGACCTCCAAGA_0.9579_0.694	crRNA1677:1677-1699_GAGCTGATATAACTGGCTCTTCC_0.9079_0.622	crRNA1628:1628-1650_CCTCGGCTGCAGCTTCGGCACTC_0.8965_0.612	crRNA1675:1675-1697_GCTGATATAACTGGCTCTTCCGG_0.8732_0.589	crRNA1627:1627-1649_CTCGGCTGCAGCTTCGGCACTCT_0.8698_0.586	crRNA1626:1626-1648_TCGGCTGCAGCTTCGGCACTCTG_0.8636_0.582	crRNA1674:1674-1696_CTGATATAACTGGCTCTTCCGGC_0.8454_0.569	crRNA1753:1753-1775_CTGCAAGACCTCCAAGATGGCCC_0.8266_0.554	crRNA1749:1749-1771_AAGACCTCCAAGATGGCCCGGAG_0.8221_0.55
ENST00000529485.1	ENSG00000254685.2	OTTHUMG00000009571.6	OTTHUMT00000026434.3	FPGT-003	FPGT	582	1-35	36-341	342-582	crRNA004:4-26_TTCCCTGAGACCGCGCCGCACAG_0.9655_0.778	crRNA002:2-24_CCCTGAGACCGCGCCGCACAGCA_0.9215_0.683	crRNA003:3-25_TCCCTGAGACCGCGCCGCACAGC_0.9195_0.681	crRNA013:13-35_AGCCCCACCTTCCCTGAGACCGC_0.8927_0.644	crRNA005:5-27_CTTCCCTGAGACCGCGCCGCACA_0.8812_0.634	crRNA001:1-23_CCTGAGACCGCGCCGCACAGCAC_0.864_0.617	crRNA012:12-34_GCCCCACCTTCCCTGAGACCGCG_0.8602_0.612	crRNA007:7-29_ACCTTCCCTGAGACCGCGCCGCA_0.8448_0.593	crRNA006:6-28_CCTTCCCTGAGACCGCGCCGCAC_0.8238_0.578	crRNA010:10-32_CCCACCTTCCCTGAGACCGCGCC_0.7778_0.549	crRNA142:142-164_TGTTATTGCAACTATGTCCCAGA_0.9962_0.887	crRNA141:141-163_GTTATTGCAACTATGTCCCAGAA_0.9923_0.873	crRNA129:129-151_ATGTCCCAGAATTCTCCACGTGC_0.9751_0.807	crRNA143:143-165_CTGTTATTGCAACTATGTCCCAG_0.9713_0.793	crRNA217:236-258_AAACGTGATATTGAACTCCAAGG_0.9674_0.782	crRNA130:130-152_TATGTCCCAGAATTCTCCACGTG_0.9521_0.743	crRNA131:131-153_CTATGTCCCAGAATTCTCCACGT_0.9502_0.731	crRNA144:144-166_GCTGTTATTGCAACTATGTCCCA_0.9464_0.729	crRNA220:239-261_CAAAAACGTGATATTGAACTCCA_0.9444_0.722	crRNA287:306-328_AGATACAGACCGTCCTGGCTAAC_0.9425_0.719	crRNA411:430-452_TCCAAACATTGAAGGGCACAAAG_0.9981_0.888	crRNA484:503-525_AAGTCGTTGACTGTAGCCACCAG_0.9943_0.882	crRNA413:432-454_TTTCCAAACATTGAAGGGCACAA_0.9904_0.87	crRNA414:433-455_TTTTCCAAACATTGAAGGGCACA_0.9885_0.863	crRNA357:376-398_TATGGAAATAATATCACGCCTGT_0.9866_0.855	crRNA356:375-397_ATGGAAATAATATCACGCCTGTA_0.9847_0.854	crRNA485:504-526_GAAGTCGTTGACTGTAGCCACCA_0.9828_0.841	crRNA358:377-399_CTATGGAAATAATATCACGCCTG_0.9808_0.838	crRNA415:434-456_CTTTTCCAAACATTGAAGGGCAC_0.9789_0.836	crRNA412:431-453_TTCCAAACATTGAAGGGCACAAA_0.977_0.811
ENST00000529487.1	ENSG00000197816.9	OTTHUMG00000167001.1	OTTHUMT00000383515.2	CCDC180-001	CCDC180	5242	1-97	98-5203	5204-5242	crRNA0030:30-52_ATTGCTTGTGCTTCACTCTGCCA_0.9262_0.638	crRNA0025:25-47_TTGTGCTTCACTCTGCCATGCTC_0.9192_0.631	crRNA0029:29-51_TTGCTTGTGCTTCACTCTGCCAT_0.9186_0.63	crRNA0021:21-43_GCTTCACTCTGCCATGCTCTTCG_0.9038_0.616	crRNA0020:20-42_CTTCACTCTGCCATGCTCTTCGG_0.8932_0.607	crRNA0074:74-96_GCGCAAATCCGAAGGGACTCTGG_0.892_0.606	crRNA0028:28-50_TGCTTGTGCTTCACTCTGCCATG_0.8904_0.605	crRNA0037:37-59_CAGGATTATTGCTTGTGCTTCAC_0.8889_0.604	crRNA0073:73-95_CGCAAATCCGAAGGGACTCTGGG_0.8828_0.6	crRNA0024:24-46_TGTGCTTCACTCTGCCATGCTCT_0.8596_0.583	crRNA3022:3194-3216_AACTCAATATTTGAGTAGCGGAG_0.9998_0.937	crRNA3249:3421-3443_CTATGAAAATAAGGTCCACAGAC_0.9996_0.934	crRNA3024:3196-3218_TGAACTCAATATTTGAGTAGCGG_0.9994_0.931	crRNA1904:1979-2001_CGCACAAAGAAGTATTGGCTGAG_0.9992_0.921	crRNA2874:3046-3068_CATTCAAGAAGATGTGCTCCATG_0.999_0.916	crRNA2875:3047-3069_GCATTCAAGAAGATGTGCTCCAT_0.9988_0.908	crRNA3247:3419-3441_ATGAAAATAAGGTCCACAGACAG_0.9986_0.901	crRNA4756:5060-5082_GCTAAATATTTCAGGTACACAGC_0.9984_0.893	crRNA4219:4467-4489_GAAATTCTCCATCACCAGCCAAC_0.9982_0.892	crRNA1920:1995-2017_CTGTTCAAAGATTTCACGCACAA_0.998_0.891	crRNA4904:5208-5230_AGTGTTTATTCATGGTGGGGCGG_0.905_0.617	crRNA4902:5206-5228_TGTTTATTCATGGTGGGGCGGAG_0.8987_0.611	crRNA4903:5207-5229_GTGTTTATTCATGGTGGGGCGGA_0.881_0.599	crRNA4906:5210-5232_AAAGTGTTTATTCATGGTGGGGC_0.8702_0.591	crRNA4909:5213-5235_AAGAAAGTGTTTATTCATGGTGG_0.8137_0.553	crRNA4908:5212-5234_AGAAAGTGTTTATTCATGGTGGG_0.8039_0.547	crRNA4907:5211-5233_GAAAGTGTTTATTCATGGTGGGG_0.7931_0.54	crRNA4910:5214-5236_TAAGAAAGTGTTTATTCATGGTG_0.7193_0.5	crRNA4905:5209-5231_AAGTGTTTATTCATGGTGGGGCG_0.6412_0.464	crRNA4901:5205-5227_GTTTATTCATGGTGGGGCGGAGG_0.478_0.405
ENST00000529489.1	ENSG00000116977.14	OTTHUMG00000039953.9	OTTHUMT00000387135.1	LGALS8-027	LGALS8	554	1-425	426-554		crRNA029:51-73_CCTACACCCCAATACTAGCCCCA_0.9882_0.838	crRNA024:46-68_ACCCCAATACTAGCCCCATCCAT_0.9784_0.826	crRNA028:50-72_CTACACCCCAATACTAGCCCCAT_0.9765_0.818	crRNA026:48-70_ACACCCCAATACTAGCCCCATCC_0.9745_0.81	crRNA027:49-71_TACACCCCAATACTAGCCCCATC_0.9725_0.808	crRNA025:47-69_CACCCCAATACTAGCCCCATCCA_0.9706_0.808	crRNA152:174-196_TTATACATACATCTGCTTCCCCA_0.9667_0.796	crRNA342:364-386_ATGACCTAAGATTTTAGGCAAGT_0.9647_0.784	crRNA323:345-367_AAGTTTCATTTAAAGGTTACCTG_0.9627_0.781	crRNA030:52-74_CCCTACACCCCAATACTAGCCCC_0.9569_0.775	crRNA482:504-526_ACAATCAAAGTTCCAGGATCCAG_0.998_0.932	crRNA481:503-525_CAATCAAAGTTCCAGGATCCAGC_0.9961_0.929	crRNA506:528-550_TCACTAGGAACATGCCCACGTAT_0.9941_0.893	crRNA488:510-532_CGTATCACAATCAAAGTTCCAGG_0.9922_0.852	crRNA480:502-524_AATCAAAGTTCCAGGATCCAGCT_0.9902_0.84	crRNA487:509-531_GTATCACAATCAAAGTTCCAGGA_0.9863_0.837	crRNA507:529-551_GTCACTAGGAACATGCCCACGTA_0.9843_0.835	crRNA461:483-505_AGCTGATCAGGAATGGTGCCAAC_0.9824_0.835	crRNA508:530-552_CGTCACTAGGAACATGCCCACGT_0.9804_0.831	crRNA483:505-527_CACAATCAAAGTTCCAGGATCCA_0.9686_0.798	NA	NA	NA	NA	NA	NA	NA	NA	NA	NA
ENST00000529494.1	ENSG00000134802.13	OTTHUMG00000167113.1	OTTHUMT00000393065.1	SLC43A3-021	SLC43A3	560	1-202	203-560		crRNA094:97-119_TGGAAAATTCCTCTGGCAAGCCA_0.9514_0.708	crRNA093:96-118_GGAAAATTCCTCTGGCAAGCCAA_0.9495_0.703	crRNA088:91-113_ATTCCTCTGGCAAGCCAAGCCCT_0.9477_0.688	crRNA078:81-103_CAAGCCAAGCCCTTCCTTTCCCG_0.9402_0.65	crRNA097:100-122_ACTTGGAAAATTCCTCTGGCAAG_0.9383_0.65	crRNA089:92-114_AATTCCTCTGGCAAGCCAAGCCC_0.9364_0.647	crRNA087:90-112_TTCCTCTGGCAAGCCAAGCCCTT_0.9327_0.64	crRNA100:103-125_AGCACTTGGAAAATTCCTCTGGC_0.9271_0.635	crRNA098:101-123_CACTTGGAAAATTCCTCTGGCAA_0.9252_0.634	crRNA156:159-181_TCAAATCCCACTTTGTCCTCCTG_0.9215_0.631	crRNA282:285-307_AAACACTAGTGAAGGCCAGCCAA_0.9981_1	crRNA284:287-309_ACAAACACTAGTGAAGGCCAGCC_0.9963_1	crRNA283:286-308_CAAACACTAGTGAAGGCCAGCCA_0.9944_1	crRNA286:289-311_AGACAAACACTAGTGAAGGCCAG_0.9925_1	crRNA285:288-310_GACAAACACTAGTGAAGGCCAGC_0.9907_1	crRNA281:284-306_AACACTAGTGAAGGCCAGCCAAA_0.9888_0.978	crRNA287:290-312_AAGACAAACACTAGTGAAGGCCA_0.9869_0.966	crRNA425:428-450_AAGTTGTTCATGAAGGACCCCAG_0.985_0.916	crRNA461:464-486_AACCGGTCAAAGATGTAGCCAGT_0.9832_0.889	crRNA460:463-485_ACCGGTCAAAGATGTAGCCAGTG_0.9813_0.857	NA	NA	NA	NA	NA	NA	NA	NA	NA	NA
ENST00000529495.1	ENSG00000137699.12	OTTHUMG00000140377.5	OTTHUMT00000388031.1	TRIM29-012	TRIM29	551	1-266	267-551		crRNA105:105-127_TGACTCAGAAAACACCTGCCCAT_0.9981_0.896	crRNA008:8-30_AGTCACTCAAAATGCCAGGCCCA_0.9962_0.879	crRNA009:9-31_AAGTCACTCAAAATGCCAGGCCC_0.9943_0.863	crRNA006:6-28_TCACTCAAAATGCCAGGCCCAAT_0.9924_0.834	crRNA005:5-27_CACTCAAAATGCCAGGCCCAATT_0.9905_0.827	crRNA104:104-126_GACTCAGAAAACACCTGCCCATC_0.9887_0.825	crRNA106:106-128_GTGACTCAGAAAACACCTGCCCA_0.9868_0.818	crRNA007:7-29_GTCACTCAAAATGCCAGGCCCAA_0.9849_0.817	crRNA107:107-129_TGTGACTCAGAAAACACCTGCCC_0.983_0.813	crRNA153:153-175_AACCACGAGGACTAGAGACACAC_0.9811_0.807	crRNA471:471-493_CGCCACTCATTGCCCGCGAACAG_0.9584_0.714	crRNA494:494-516_CGACAAACTGGATGATGGGTCGC_0.9546_0.709	crRNA470:470-492_GCCACTCATTGCCCGCGAACAGG_0.9509_0.693	crRNA492:492-514_ACAAACTGGATGATGGGTCGCCG_0.949_0.692	crRNA491:491-513_CAAACTGGATGATGGGTCGCCGC_0.9414_0.662	crRNA493:493-515_GACAAACTGGATGATGGGTCGCC_0.9376_0.658	crRNA473:473-495_GCCGCCACTCATTGCCCGCGAAC_0.9263_0.621	crRNA490:490-512_AAACTGGATGATGGGTCGCCGCC_0.9244_0.612	crRNA262:262-284_GGCATCTGCAGCTTCCATCGCAG_0.9206_0.599	crRNA514:514-536_GTTCTTGTCGTCCCCGGACTCGA_0.9187_0.597	NA	NA	NA	NA	NA	NA	NA	NA	NA	NA
ENST00000529499.1	ENSG00000123444.9	OTTHUMG00000166894.1	OTTHUMT00000391768.1	KBTBD4-008	KBTBD4	764	1-168	169-764		crRNA108:108-130_AACACCATCTTGAGTAACCCGCC_0.9987_0.914	crRNA109:109-131_CAACACCATCTTGAGTAACCCGC_0.996_0.902	crRNA107:107-129_ACACCATCTTGAGTAACCCGCCT_0.9906_0.874	crRNA106:106-128_CACCATCTTGAGTAACCCGCCTG_0.9838_0.848	crRNA110:110-132_GCAACACCATCTTGAGTAACCCG_0.9825_0.841	crRNA111:111-133_AGCAACACCATCTTGAGTAACCC_0.9811_0.839	crRNA143:143-165_AGCCAACTTCTCTCTCTGCCAGC_0.9501_0.757	crRNA124:124-146_CAGCTGTCTGCAAAGCAACACCA_0.9367_0.741	crRNA025:25-47_CACCTCACGATTTCCCTACCTGC_0.9326_0.735	crRNA144:144-166_TAGCCAACTTCTCTCTCTGCCAG_0.9286_0.729	crRNA289:289-311_GTGACATCAGCAAAGAGCTCCTC_0.9973_0.905	crRNA288:288-310_TGACATCAGCAAAGAGCTCCTCC_0.9946_0.892	crRNA287:287-309_GACATCAGCAAAGAGCTCCTCCT_0.9933_0.876	crRNA254:254-276_TTTCATGATGCCTTGAGCCACAC_0.9919_0.874	crRNA543:543-565_CCTCAAAGAGAGATGTCAGCTGA_0.9892_0.868	crRNA255:255-277_GTTTCATGATGCCTTGAGCCACA_0.9879_0.864	crRNA732:732-754_AGATGATATCTGTGAGTAAGCGG_0.9865_0.855	crRNA457:457-479_TAGATATAATCAACCAGGAGCTG_0.9852_0.848	crRNA544:544-566_TCCTCAAAGAGAGATGTCAGCTG_0.9798_0.829	crRNA483:483-505_CAGCTCGAAGTTTCACAGTCCCA_0.9784_0.821	NA	NA	NA	NA	NA	NA	NA	NA	NA	NA
ENST00000529503.1	ENSG00000197858.6	OTTHUMG00000165438.2	OTTHUMT00000384068.1	GPAA1-012	GPAA1	878	1-141	142-618	619-878	crRNA077:78-100_CAACTACCGCCGCGGTGCCCACA_0.9637_0.648	crRNA089:90-112_CTCTCCCGCCTCCAACTACCGCC_0.9566_0.634	crRNA079:80-102_TCCAACTACCGCCGCGGTGCCCA_0.9543_0.63	crRNA076:77-99_AACTACCGCCGCGGTGCCCACAG_0.9379_0.609	crRNA088:89-111_TCTCCCGCCTCCAACTACCGCCG_0.9355_0.609	crRNA096:97-119_ACGGACCCTCTCCCGCCTCCAAC_0.9297_0.607	crRNA078:79-101_CCAACTACCGCCGCGGTGCCCAC_0.9226_0.601	crRNA090:91-113_CCTCTCCCGCCTCCAACTACCGC_0.9215_0.6	crRNA018:18-40_GCACTTCCGGTCCCAGAGACGCT_0.9203_0.6	crRNA087:88-110_CTCCCGCCTCCAACTACCGCCGC_0.9121_0.593	crRNA585:588-610_AAGACGATATCTTTGGCCCAATA_0.9988_0.935	crRNA586:589-611_GAAGACGATATCTTTGGCCCAAT_0.9977_0.91	crRNA570:573-595_GCCCAATAAATCTGCCCCCGGAA_0.9965_0.846	crRNA571:574-596_GGCCCAATAAATCTGCCCCCGGA_0.9953_0.795	crRNA572:575-597_TGGCCCAATAAATCTGCCCCCGG_0.9918_0.763	crRNA401:404-426_CGTCCGTTCAAGCCAGGCCACTG_0.9906_0.761	crRNA408:411-433_ATCGCATCGTCCGTTCAAGCCAG_0.9894_0.753	crRNA402:405-427_TCGTCCGTTCAAGCCAGGCCACT_0.9883_0.746	crRNA601:604-626_ATGTTCTGTTACCAGGAAGACGA_0.9871_0.745	crRNA407:410-432_TCGCATCGTCCGTTCAAGCCAGG_0.9859_0.739	crRNA736:739-761_GACCACATCACTGCTCAGCTCCA_0.9941_0.784	crRNA735:738-760_ACCACATCACTGCTCAGCTCCAG_0.993_0.779	crRNA629:632-654_CAAGCCAAGCCTCAGTGCCCAGA_0.9848_0.722	crRNA659:662-684_TGCCAGTGACATTGACATCGTGG_0.9824_0.715	crRNA630:633-655_TCAAGCCAAGCCTCAGTGCCCAG_0.9812_0.714	crRNA852:855-877_TTGCCCTGAAGCGTGCACAACAG_0.9766_0.679	crRNA652:655-677_GACATTGACATCGTGGTAGGCTT_0.973_0.671	crRNA651:654-676_ACATTGACATCGTGGTAGGCTTC_0.9707_0.668	crRNA660:663-685_ATGCCAGTGACATTGACATCGTG_0.9695_0.667	crRNA631:634-656_TTCAAGCCAAGCCTCAGTGCCCA_0.9683_0.665
ENST00000529504.1	ENSG00000140798.11	OTTHUMG00000133143.2	OTTHUMT00000395187.1	ABCC12-004	ABCC12	3885	1-6	7-2814	2815-3885	NA	NA	NA	NA	NA	NA	NA	NA	NA	NA	crRNA0657:657-679_ACAGTATATTGAGCACCTCGCCA_0.9997_0.964	crRNA0656:656-678_CAGTATATTGAGCACCTCGCCAA_0.9995_0.95	crRNA0763:763-785_CCCAGAATGAAAAAGGCGTACGC_0.9989_0.93	crRNA0662:662-684_ACTTGACAGTATATTGAGCACCT_0.9987_0.93	crRNA0762:762-784_CCAGAATGAAAAAGGCGTACGCC_0.9984_0.93	crRNA1577:1614-1636_CCAAAGTTCCATTGACTGCCACC_0.9981_0.929	crRNA2027:2082-2104_GAATCAGTTTTGCATAGCGCCCT_0.9976_0.926	crRNA0759:759-781_GAATGAAAAAGGCGTACGCCGCA_0.9973_0.92	crRNA0663:663-685_CACTTGACAGTATATTGAGCACC_0.9968_0.897	crRNA0758:758-780_AATGAAAAAGGCGTACGCCGCAC_0.9963_0.892	crRNA3231:3322-3344_CATCAATAAAGATTGTGCCACTG_0.9992_0.947	crRNA3229:3320-3342_TCAATAAAGATTGTGCCACTGGC_0.9979_0.928	crRNA3230:3321-3343_ATCAATAAAGATTGTGCCACTGG_0.9971_0.908	crRNA3320:3411-3433_TCCAAGTTGTACAAACAGGACAG_0.9965_0.894	crRNA3198:3289-3311_CCAGACGAAACAAAGCCATTCCT_0.9952_0.872	crRNA3454:3564-3586_ACACAAAGCAGCTGACGTTCCCC_0.9939_0.865	crRNA3455:3565-3587_CACACAAAGCAGCTGACGTTCCC_0.9901_0.846	crRNA3232:3323-3345_TCATCAATAAAGATTGTGCCACT_0.9864_0.83	crRNA3318:3409-3431_CAAGTTGTACAAACAGGACAGGA_0.9856_0.824	crRNA2943:3016-3038_TCTCTGTTCCCGTTCGCACACAC_0.9851_0.82
ENST00000529506.1	ENSG00000089505.13	OTTHUMG00000137502.5	OTTHUMT00000390258.2	CMTM1-017	CMTM1	581	1-234	235-447	448-581	crRNA202:202-224_GCAACTACTGAAAGGAACACAGC_0.9926_0.896	crRNA200:200-222_AACTACTGAAAGGAACACAGCAG_0.9908_0.89	crRNA199:199-221_ACTACTGAAAGGAACACAGCAGG_0.9871_0.829	crRNA201:201-223_CAACTACTGAAAGGAACACAGCA_0.9834_0.799	crRNA198:198-220_CTACTGAAAGGAACACAGCAGGG_0.9815_0.788	crRNA203:203-225_GGCAACTACTGAAAGGAACACAG_0.9723_0.765	crRNA204:204-226_TGGCAACTACTGAAAGGAACACA_0.9316_0.682	crRNA195:195-217_CTGAAAGGAACACAGCAGGGCTG_0.9113_0.657	crRNA194:194-216_TGAAAGGAACACAGCAGGGCTGC_0.9076_0.651	crRNA164:164-186_TCCGGTTGTTTCAAGTTCCCTGA_0.8891_0.613	crRNA283:301-323_ACAAACGCATCGATGCAACACAC_0.9889_0.889	crRNA320:338-360_GAATCTTTTCAAGTTGGTCCTCA_0.9797_0.784	crRNA319:337-359_AATCTTTTCAAGTTGGTCCTCAT_0.9778_0.771	crRNA270:288-310_TGCAACACACGATTACCGCTGTG_0.9741_0.766	crRNA343:361-383_TTCCTTTCAACTTCGACTCCCAG_0.9704_0.763	crRNA271:289-311_ATGCAACACACGATTACCGCTGT_0.9686_0.756	crRNA344:362-384_CTTCCTTTCAACTTCGACTCCCA_0.9667_0.747	crRNA228:228-250_TTTTCTTTTCTTGCATGGCCAAG_0.963_0.734	crRNA342:360-382_TCCTTTCAACTTCGACTCCCAGG_0.9612_0.727	crRNA281:299-321_AAACGCATCGATGCAACACACGA_0.9593_0.726	crRNA540:558-580_TCTCGATAAAAGCAGCAGCCCTA_0.9982_0.955	crRNA541:559-581_TTCTCGATAAAAGCAGCAGCCCT_0.9963_0.94	crRNA539:557-579_CTCGATAAAAGCAGCAGCCCTAA_0.9945_0.92	crRNA538:556-578_TCGATAAAAGCAGCAGCCCTAAT_0.9852_0.817	crRNA525:543-565_CAGCCCTAATTTTATGGTCACAT_0.976_0.769	crRNA526:544-566_GCAGCCCTAATTTTATGGTCACA_0.9649_0.739	crRNA515:533-555_TTTATGGTCACATTTAGGCTGGA_0.9575_0.724	crRNA450:468-490_CGATTCGACAGACACGTGCATCT_0.9556_0.724	crRNA504:522-544_ATTTAGGCTGGAATGGGTGACAG_0.9427_0.708	crRNA452:470-492_AGCGATTCGACAGACACGTGCAT_0.939_0.697
ENST00000529507.1	ENSG00000133805.11	OTTHUMG00000165682.4	OTTHUMT00000385790.1	AMPD3-005	AMPD3	3156	1-290	291-2594	2595-3156	crRNA0241:241-263_TACTTAGGAATGCCCCAGACCAA_0.9768_0.774	crRNA0242:242-264_CTACTTAGGAATGCCCCAGACCA_0.9739_0.762	crRNA0244:244-266_GTCTACTTAGGAATGCCCCAGAC_0.9579_0.715	crRNA0245:245-267_TGTCTACTTAGGAATGCCCCAGA_0.953_0.707	crRNA0031:31-53_CCCATGTTTGAGAAGGGACAAGA_0.9467_0.697	crRNA0081:81-103_AAACTCAGGGAATCTGCAGCACC_0.936_0.682	crRNA0189:189-211_AATAAGTAACTGGATGTGAAGCA_0.9353_0.681	crRNA0188:188-210_ATAAGTAACTGGATGTGAAGCAT_0.9327_0.677	crRNA0080:80-102_AACTCAGGGAATCTGCAGCACCT_0.9258_0.665	crRNA0176:176-198_ATGTGAAGCATGTAGGGCCACTT_0.9242_0.664	crRNA2059:2132-2154_AGAGATACTGCAATACCGGACTC_0.9961_0.885	crRNA1417:1490-1512_TTTTCAAATACAGGTCACGCAGC_0.9954_0.879	crRNA2520:2593-2615_AATGCATGTCAAATGCTGGACCT_0.9951_0.878	crRNA0895:968-990_TATCATACACAAAGAGGATGCCC_0.9931_0.864	crRNA2176:2249-2271_AAAGAGAAACATGCAGTCCCTTG_0.9925_0.859	crRNA2519:2592-2614_ATGCATGTCAAATGCTGGACCTA_0.9922_0.856	crRNA1420:1493-1515_CAGTTTTCAAATACAGGTCACGC_0.9915_0.851	crRNA1419:1492-1514_AGTTTTCAAATACAGGTCACGCA_0.9912_0.851	crRNA2175:2248-2270_AAGAGAAACATGCAGTCCCTTGT_0.9909_0.85	crRNA0670:707-729_CCTCCAAAGTGATCCCGGCACAG_0.9905_0.849	crRNA2745:2818-2840_ACAAGTATAGACAAGTGCTCAGC_0.9997_1	crRNA2746:2819-2841_AACAAGTATAGACAAGTGCTCAG_0.9993_1	crRNA2744:2817-2839_CAAGTATAGACAAGTGCTCAGCT_0.999_1	crRNA2568:2641-2663_TTGACCACTATTAGCCACAGCAG_0.9987_0.941	crRNA2743:2816-2838_AAGTATAGACAAGTGCTCAGCTC_0.9984_0.932	crRNA2659:2732-2754_AACTCTTAAAGTGAGCAGTGCAA_0.998_0.928	crRNA2569:2642-2664_CTTGACCACTATTAGCCACAGCA_0.9977_0.925	crRNA2566:2639-2661_GACCACTATTAGCCACAGCAGAC_0.9974_0.918	crRNA2933:3006-3028_AAATTGATTGTGTTTAAGGCAGC_0.9971_0.917	crRNA2657:2730-2752_CTCTTAAAGTGAGCAGTGCAACC_0.9967_0.898
ENST00000529509.1	ENSG00000162227.3	OTTHUMG00000167610.1	OTTHUMT00000395357.1	TAF6L-008	TAF6L	528	1-92	93-528		crRNA027:27-49_AAGATCATGAAGTAAGCACTGAG_0.998_0.889	crRNA028:28-50_CAAGATCATGAAGTAAGCACTGA_0.9941_0.8	crRNA046:46-68_AATGTTCCATGACTTCTCCAAGA_0.9526_0.691	crRNA006:6-28_AGTAAGTAGGGAGGGGGAGCAAG_0.8933_0.638	crRNA029:29-51_CCAAGATCATGAAGTAAGCACTG_0.8814_0.621	crRNA015:15-37_TAAGCACTGAGTAAGTAGGGAGG_0.8399_0.595	crRNA016:16-38_GTAAGCACTGAGTAAGTAGGGAG_0.8024_0.583	crRNA030:30-52_TCCAAGATCATGAAGTAAGCACT_0.7885_0.576	crRNA049:49-71_CTAAATGTTCCATGACTTCTCCA_0.7806_0.571	crRNA067:67-89_CCCAGTGGAGCTCAGAGGCTAAA_0.7787_0.571	crRNA379:379-401_CTCAGGAAAGTAGAGTTCACCCT_0.996_0.815	crRNA380:380-402_CCTCAGGAAAGTAGAGTTCACCC_0.9921_0.784	crRNA168:168-190_GCCACCTCATCGCTCAGCTCCAG_0.9901_0.762	crRNA084:84-106_TCTCGCTCTGACATGGCCCCAGT_0.9881_0.761	crRNA321:321-343_CCGTAACCACACACAGCCTCCAC_0.9862_0.748	crRNA397:397-419_CAGGTTCACCTCTCGATCCTCAG_0.9842_0.744	crRNA322:322-344_TCCGTAACCACACACAGCCTCCA_0.9822_0.741	crRNA085:85-107_TTCTCGCTCTGACATGGCCCCAG_0.9802_0.74	crRNA399:399-421_ACCAGGTTCACCTCTCGATCCTC_0.9783_0.727	crRNA468:468-490_TAGGAGACATGAACTCTGACAGC_0.9763_0.724	NA	NA	NA	NA	NA	NA	NA	NA	NA	NA
ENST00000529512.1	ENSG00000169224.8	OTTHUMG00000040648.4	OTTHUMT00000387663.1	GCSAML-008	GCSAML	562	1-339	340-562		crRNA233:233-255_GAACTGAAAGAAACACCAGGCAT_0.9981_0.989	crRNA235:235-257_AAGAACTGAAAGAAACACCAGGC_0.9963_0.956	crRNA210:210-232_TCCACACAATTTCTGGCTCCACA_0.9944_0.943	crRNA209:209-231_CCACACAATTTCTGGCTCCACAT_0.9907_0.911	crRNA236:236-258_CAAGAACTGAAAGAAACACCAGG_0.9889_0.909	crRNA211:211-233_TTCCACACAATTTCTGGCTCCAC_0.987_0.895	crRNA232:232-254_AACTGAAAGAAACACCAGGCATT_0.9852_0.895	crRNA163:163-185_CAACATAACCATCTTGAGGCAGT_0.9815_0.864	crRNA162:162-184_AACATAACCATCTTGAGGCAGTA_0.9778_0.858	crRNA229:229-251_TGAAAGAAACACCAGGCATTCCA_0.9741_0.854	crRNA442:442-464_TGATTAATGACAGTGTAGCACAC_0.9926_0.935	crRNA441:441-463_GATTAATGACAGTGTAGCACACT_0.9833_0.883	crRNA330:330-352_CAAATGTAGTCATTTCCTGCCGT_0.9796_0.863	crRNA439:439-461_TTAATGACAGTGTAGCACACTTC_0.9759_0.857	crRNA444:444-466_TGTGATTAATGACAGTGTAGCAC_0.9704_0.836	crRNA329:329-351_AAATGTAGTCATTTCCTGCCGTT_0.9667_0.824	crRNA440:440-462_ATTAATGACAGTGTAGCACACTT_0.9648_0.812	crRNA499:499-521_TCAATGTTCTCATAGCCATCATC_0.963_0.811	crRNA443:443-465_GTGATTAATGACAGTGTAGCACA_0.9593_0.804	crRNA487:487-509_TAGCCATCATCATTGGAGCTCAG_0.9574_0.802	NA	NA	NA	NA	NA	NA	NA	NA	NA	NA
ENST00000529513.1	ENSG00000254469.3	OTTHUMG00000167535.3	OTTHUMT00000394954.1	RP11-849H4.2-006	RP11-849H4.2	655	1-195	196-600	601-655	crRNA004:4-26_CACCAAACCTATTCTCCCGCCAA_0.97_0.807	crRNA003:3-25_ACCAAACCTATTCTCCCGCCAAT_0.9668_0.781	crRNA079:79-101_CAGAAAAGCAAGAATCCTCACAT_0.9652_0.772	crRNA005:5-27_CCACCAAACCTATTCTCCCGCCA_0.9621_0.771	crRNA006:6-28_ACCACCAAACCTATTCTCCCGCC_0.9589_0.766	crRNA080:80-102_CCAGAAAAGCAAGAATCCTCACA_0.9494_0.749	crRNA007:7-29_GACCACCAAACCTATTCTCCCGC_0.9479_0.747	crRNA150:150-172_GTACAAGACAAAAATGCTTCCTC_0.9463_0.746	crRNA070:70-92_AAGAATCCTCACATTACTCCCGG_0.9384_0.728	crRNA149:149-171_TACAAGACAAAAATGCTTCCTCT_0.9352_0.726	crRNA395:395-417_CACATCAATTTGCAGGAACGCAC_0.9984_0.949	crRNA397:397-419_CCCACATCAATTTGCAGGAACGC_0.9968_0.917	crRNA394:394-416_ACATCAATTTGCAGGAACGCACA_0.9953_0.883	crRNA470:470-492_ATCAGTTAGAGACATTAGCGTGG_0.9937_0.881	crRNA517:517-539_CCATCTTTAAACATGCGGACCCC_0.9921_0.877	crRNA396:396-418_CCACATCAATTTGCAGGAACGCA_0.9905_0.877	crRNA520:520-542_ACGCCATCTTTAAACATGCGGAC_0.9889_0.865	crRNA516:516-538_CATCTTTAAACATGCGGACCCCG_0.9874_0.861	crRNA392:392-414_ATCAATTTGCAGGAACGCACAGC_0.9858_0.859	crRNA393:393-415_CATCAATTTGCAGGAACGCACAG_0.9842_0.85	crRNA630:630-652_AGTAGAGATGGGATTTCACCATG_0.7694_0.53	crRNA629:629-651_GTAGAGATGGGATTTCACCATGC_0.7441_0.511	crRNA620:620-642_GGATTTCACCATGCTGGCCAGGC_0.7062_0.488	crRNA621:621-643_GGGATTTCACCATGCTGGCCAGG_0.7046_0.486	crRNA618:618-640_ATTTCACCATGCTGGCCAGGCTG_0.6983_0.483	crRNA622:622-644_TGGGATTTCACCATGCTGGCCAG_0.6951_0.477	crRNA617:617-639_TTTCACCATGCTGGCCAGGCTGG_0.6651_0.457	crRNA623:623-645_ATGGGATTTCACCATGCTGGCCA_0.6603_0.455	crRNA616:616-638_TTCACCATGCTGGCCAGGCTGGT_0.6351_0.443	crRNA633:633-655_TTTAGTAGAGATGGGATTTCACC_0.5829_0.426
ENST00000529515.1	ENSG00000197302.6	OTTHUMG00000167515.4	OTTHUMT00000395035.2	ZNF720-008	ZNF720	518	1-127	128-518		crRNA047:47-69_CACAGAGTAACAGAGGTTCTGTC_0.9563_0.755	crRNA023:23-45_ATTCTCAGAACGCGAAGCCGCCT_0.9345_0.714	crRNA049:49-71_GTCACAGAGTAACAGAGGTTCTG_0.9258_0.706	crRNA021:21-43_TCTCAGAACGCGAAGCCGCCTTG_0.9083_0.696	crRNA024:24-46_TATTCTCAGAACGCGAAGCCGCC_0.9039_0.695	crRNA022:22-44_TTCTCAGAACGCGAAGCCGCCTT_0.8996_0.69	crRNA048:48-70_TCACAGAGTAACAGAGGTTCTGT_0.8777_0.661	crRNA025:25-47_CTATTCTCAGAACGCGAAGCCGC_0.8734_0.66	crRNA026:26-48_TCTATTCTCAGAACGCGAAGCCG_0.8493_0.625	crRNA020:20-42_CTCAGAACGCGAAGCCGCCTTGG_0.8406_0.618	crRNA424:443-465_AAGTTTAAATTCTGAGGGCCACA_0.9978_0.891	crRNA150:150-172_CCGAGAGAATTCTATGGCCACAT_0.9956_0.878	crRNA149:149-171_CGAGAGAATTCTATGGCCACATC_0.9934_0.878	crRNA215:215-237_TAGTTCTCTAACATCACATCCCC_0.9913_0.859	crRNA426:445-467_TTAAGTTTAAATTCTGAGGGCCA_0.9891_0.856	crRNA423:442-464_AGTTTAAATTCTGAGGGCCACAG_0.9869_0.854	crRNA425:444-466_TAAGTTTAAATTCTGAGGGCCAC_0.9847_0.84	crRNA214:214-236_AGTTCTCTAACATCACATCCCCA_0.9825_0.835	crRNA151:151-173_CCCGAGAGAATTCTATGGCCACA_0.9803_0.831	crRNA148:148-170_GAGAGAATTCTATGGCCACATCC_0.9782_0.828	NA	NA	NA	NA	NA	NA	NA	NA	NA	NA
ENST00000529516.1	ENSG00000104529.13	OTTHUMG00000165191.21	OTTHUMT00000386277.1	EEF1D-019	EEF1D	473	1-54	55-473		crRNA032:32-54_TTTTACGCCAGCCAAGGACGCGG_0.9444_0.619	crRNA025:25-47_CCAGCCAAGGACGCGGCGACCAA_0.8565_0.526	crRNA024:24-46_CAGCCAAGGACGCGGCGACCAAG_0.8102_0.493	crRNA031:31-53_TTTACGCCAGCCAAGGACGCGGC_0.7963_0.486	crRNA007:7-29_ACCAAGGAGGAGGAATCGGCGGA_0.7361_0.458	crRNA011:11-33_GGCGACCAAGGAGGAGGAATCGG_0.6829_0.442	crRNA023:23-45_AGCCAAGGACGCGGCGACCAAGG_0.6736_0.435	crRNA008:8-30_GACCAAGGAGGAGGAATCGGCGG_0.6528_0.429	crRNA009:9-31_CGACCAAGGAGGAGGAATCGGCG_0.5023_0.367	crRNA020:20-42_CAAGGACGCGGCGACCAAGGAGG_0.4954_0.366	crRNA068:87-109_CATATTTGAACTTGTCGAACCAG_0.9977_0.943	crRNA069:88-110_TCATATTTGAACTTGTCGAACCA_0.9954_0.848	crRNA067:86-108_ATATTTGAACTTGTCGAACCAGA_0.9931_0.821	crRNA166:185-207_CGCAATGTCACGGAGGATCACGC_0.9907_0.743	crRNA112:131-153_CACAGGCCCGTTCATCTGCTCGT_0.9884_0.706	crRNA426:445-467_ATGTCATCATCCTCGTCATCCTC_0.9861_0.7	crRNA431:450-472_GGTCAATGTCATCATCCTCGTCA_0.9838_0.699	crRNA428:447-469_CAATGTCATCATCCTCGTCATCC_0.9815_0.69	crRNA432:451-473_AGGTCAATGTCATCATCCTCGTC_0.9792_0.683	crRNA430:449-471_GTCAATGTCATCATCCTCGTCAT_0.9769_0.679	NA	NA	NA	NA	NA	NA	NA	NA	NA	NA
ENST00000529517.1	ENSG00000034152.14	OTTHUMG00000134322.5	OTTHUMT00000388997.2	MAP2K3-011	MAP2K3	514	1-211	212-514		crRNA142:162-184_GAGACTAATCTAGAGGACTGCGG_0.9979_0.708	crRNA141:161-183_AGACTAATCTAGAGGACTGCGGG_0.9936_0.673	crRNA143:163-185_GGAGACTAATCTAGAGGACTGCG_0.9915_0.672	crRNA137:157-179_TAATCTAGAGGACTGCGGGCTCC_0.9767_0.632	crRNA136:156-178_AATCTAGAGGACTGCGGGCTCCA_0.9746_0.625	crRNA144:164-186_TGGAGACTAATCTAGAGGACTGC_0.9725_0.61	crRNA138:158-180_CTAATCTAGAGGACTGCGGGCTC_0.9555_0.57	crRNA140:160-182_GACTAATCTAGAGGACTGCGGGC_0.9492_0.56	crRNA025:25-47_ACTGCAGCAAGGACGAGTCCGCG_0.928_0.538	crRNA030:30-52_CGGCGACTGCAGCAAGGACGAGT_0.9237_0.535	crRNA452:472-494_TGGCCCATAAATGGTCACCATGG_0.9958_0.683	crRNA279:299-321_GCCAACTGAGAACTTTGCTCCCT_0.9894_0.665	crRNA439:459-481_GTCACCATGGATATGACCAGCCT_0.9873_0.657	crRNA438:458-480_TCACCATGGATATGACCAGCCTC_0.9852_0.654	crRNA437:457-479_CACCATGGATATGACCAGCCTCT_0.9831_0.653	crRNA278:298-320_CCAACTGAGAACTTTGCTCCCTT_0.9809_0.641	crRNA277:297-319_CAACTGAGAACTTTGCTCCCTTT_0.9788_0.634	crRNA230:250-272_ACAGAGAGTTTCCTTTGGACTGG_0.9703_0.597	crRNA294:314-336_CTTCTCCTCACACGGGCCAACTG_0.9682_0.597	crRNA454:474-496_TGTGGCCCATAAATGGTCACCAT_0.9661_0.594	NA	NA	NA	NA	NA	NA	NA	NA	NA	NA
ENST00000529519.1	ENSG00000166313.14	OTTHUMG00000165454.5	OTTHUMT00000385747.2	APBB1-006	APBB1	1442	1-363	364-1071	1072-1442	crRNA0061:61-83_CTCCATGAGCAAAACCTGTCCAG_0.9972_0.855	crRNA0059:59-81_CCATGAGCAAAACCTGTCCAGGT_0.9958_0.837	crRNA0060:60-82_TCCATGAGCAAAACCTGTCCAGG_0.993_0.821	crRNA0313:313-335_GCAAAGTCCCTTCCACTGTCCCG_0.9704_0.739	crRNA0138:138-160_AGGTTCCTTCAGTCCCAGCTCCA_0.9676_0.734	crRNA0091:91-113_CCTTCCAAAATTCTCCATCCTCA_0.9669_0.733	crRNA0094:94-116_CATCCTTCCAAAATTCTCCATCC_0.9662_0.731	crRNA0312:312-334_CAAAGTCCCTTCCACTGTCCCGC_0.9641_0.725	crRNA0050:50-72_AAACCTGTCCAGGTGAGCTGCCA_0.957_0.706	crRNA0320:320-342_TACGTAGGCAAAGTCCCTTCCAC_0.9563_0.706	crRNA0609:609-631_CCCCATTAATCACATCTACCCCA_0.9993_0.917	crRNA0833:833-855_GCACCAGAACATGTGGCAGCAGA_0.9986_0.884	crRNA0465:465-487_AGAGTCCATTTACCAAGCAGCGG_0.9979_0.865	crRNA0832:832-854_CACCAGAACATGTGGCAGCAGAA_0.9965_0.846	crRNA0607:607-629_CCATTAATCACATCTACCCCAAC_0.9951_0.834	crRNA0787:787-809_ATGAATGCAAACGTGTGGACATC_0.9944_0.831	crRNA0608:608-630_CCCATTAATCACATCTACCCCAA_0.9937_0.826	crRNA0491:491-513_ATCCACAAGTTTAGAGTGGTCCA_0.9923_0.819	crRNA0610:610-632_GCCCCATTAATCACATCTACCCC_0.9915_0.815	crRNA0834:834-856_CGCACCAGAACATGTGGCAGCAG_0.9908_0.814	crRNA1126:1126-1148_CTAGACCCCTCCCTGACCCACAC_0.9824_0.774	crRNA1260:1260-1282_TGCTCCTCTTGTTACCACTCCAG_0.981_0.768	crRNA1261:1261-1283_CTGCTCCTCTTGTTACCACTCCA_0.9789_0.763	crRNA1123:1123-1145_GACCCCTCCCTGACCCACACCCT_0.9775_0.757	crRNA1124:1124-1146_AGACCCCTCCCTGACCCACACCC_0.9754_0.75	crRNA1127:1127-1149_TCTAGACCCCTCCCTGACCCACA_0.9739_0.748	crRNA1111:1111-1133_ACCCACACCCTTTAGTTCCCTGG_0.9634_0.722	crRNA1122:1122-1144_ACCCCTCCCTGACCCACACCCTT_0.9585_0.708	crRNA1112:1112-1134_GACCCACACCCTTTAGTTCCCTG_0.9528_0.701	crRNA1125:1125-1147_TAGACCCCTCCCTGACCCACACC_0.9479_0.693
ENST00000529523.1	ENSG00000135372.4	OTTHUMG00000166249.2	OTTHUMT00000388697.1	NAT10-006	NAT10	561	1-124	125-561		crRNA088:88-110_ACCTAAGTATAATGCCCAGACCT_0.9981_0.921	crRNA090:90-112_TTACCTAAGTATAATGCCCAGAC_0.9962_0.919	crRNA036:36-58_GAAAACAACTGTTGTCACCCACC_0.9923_0.91	crRNA084:84-106_AAGTATAATGCCCAGACCTGCAG_0.9885_0.893	crRNA035:35-57_AAAACAACTGTTGTCACCCACCC_0.9865_0.89	crRNA034:34-56_AAACAACTGTTGTCACCCACCCA_0.9846_0.874	crRNA040:40-62_CACGGAAAACAACTGTTGTCACC_0.9827_0.872	crRNA037:37-59_GGAAAACAACTGTTGTCACCCAC_0.9788_0.866	crRNA091:91-113_ATTACCTAAGTATAATGCCCAGA_0.9769_0.863	crRNA038:38-60_CGGAAAACAACTGTTGTCACCCA_0.975_0.852	crRNA268:287-309_TCTTTCTTATAACACCACAGCAC_0.9942_0.913	crRNA467:486-508_GGCTTCAAAATCCTGCAGCACAC_0.9904_0.91	crRNA271:290-312_AGCTCTTTCTTATAACACCACAG_0.9808_0.87	crRNA470:489-511_TAAGGCTTCAAAATCCTGCAGCA_0.9731_0.85	crRNA163:182-204_ACAAAGAGAGATCTTTGCCGCTC_0.9692_0.831	crRNA266:285-307_TTTCTTATAACACCACAGCACTG_0.9654_0.828	crRNA269:288-310_CTCTTTCTTATAACACCACAGCA_0.9635_0.82	crRNA465:484-506_CTTCAAAATCCTGCAGCACACAC_0.9538_0.798	crRNA161:180-202_AAAGAGAGATCTTTGCCGCTCAG_0.9519_0.792	crRNA134:153-175_TCCATTCTCAATGAGAATCCGGA_0.95_0.792	NA	NA	NA	NA	NA	NA	NA	NA	NA	NA
ENST00000529526.1	ENSG00000198561.8	OTTHUMG00000167272.3	OTTHUMT00000393941.1	CTNND1-003	CTNND1	6099	1-589	590-3229	3230-6099	crRNA0333:392-414_TTTAACACAGAGAACAGCCCAGT_0.9996_1	crRNA0334:393-415_GTTTAACACAGAGAACAGCCCAG_0.9991_1	crRNA0210:251-273_CATTTTCTTCAAAAGCCACACAC_0.9986_0.975	crRNA0317:358-380_AAATCATGGAAGAAGCATCCCAG_0.9984_0.972	crRNA0212:253-275_TACATTTTCTTCAAAAGCCACAC_0.9973_0.942	crRNA0332:391-413_TTAACACAGAGAACAGCCCAGTC_0.9961_0.933	crRNA0209:250-272_ATTTTCTTCAAAAGCCACACACC_0.9956_0.923	crRNA0318:359-381_AAAATCATGGAAGAAGCATCCCA_0.995_0.92	crRNA0316:357-379_AATCATGGAAGAAGCATCCCAGC_0.9945_0.911	crRNA0330:389-411_AACACAGAGAACAGCCCAGTCTA_0.9929_0.896	crRNA0857:916-938_AAACTGATGAAGCATCCACAGGC_0.9966_0.934	crRNA1633:1711-1733_AGATATTCTTGAGAGCTCCACAG_0.9965_0.934	crRNA0859:918-940_AGAAACTGATGAAGCATCCACAG_0.9943_0.911	crRNA2684:2821-2843_CTGATTTGTTGATCAACACCAGC_0.9941_0.904	crRNA1634:1712-1734_GAGATATTCTTGAGAGCTCCACA_0.9931_0.897	crRNA0860:919-941_TAGAAACTGATGAAGCATCCACA_0.9927_0.896	crRNA2250:2368-2390_GAAATAAGAGCTCATAGCCTCGA_0.9924_0.892	crRNA1635:1713-1735_AGAGATATTCTTGAGAGCTCCAC_0.992_0.892	crRNA2510:2628-2650_AATTAATTCTTTGTTGCGAGCAT_0.9917_0.889	crRNA2506:2624-2646_AATTCTTTGTTGCGAGCATCCAC_0.9911_0.887	crRNA4673:4925-4947_ATAAGAAATTTTAATGCACGAGT_0.9998_1	crRNA3055:3249-3271_ATAAAAGTACATATAAGCCCAGA_0.9995_1	crRNA3056:3250-3272_AATAAAAGTACATATAAGCCCAG_0.9993_1	crRNA3054:3248-3270_TAAAAGTACATATAAGCCCAGAT_0.9989_1	crRNA5395:5835-5857_AGAAGCAACATTATGGCCCAGTG_0.9988_0.977	crRNA4343:4593-4615_ACCTAAGGAGTAAGAGTCACACC_0.9982_0.958	crRNA4971:5374-5396_AGTGAAGAAATGACACAGACCCC_0.998_0.957	crRNA4499:4749-4771_ATAATAATAATAATCAACCCGCA_0.9979_0.95	crRNA3064:3276-3298_ATCATCAGTCAATTTCACCACCA_0.9977_0.948	crRNA5013:5416-5438_GAAGTAACAAAGATGCAAAGCAG_0.9975_0.945
ENST00000529527.1	ENSG00000135373.8	OTTHUMG00000166454.1	OTTHUMT00000389856.1	EHF-010	EHF	560	1-61	62-560		crRNA039:39-61_GATCCAAGCTGAAAGCCACAGCG_0.9922_0.877	crRNA038:38-60_ATCCAAGCTGAAAGCCACAGCGC_0.9825_0.827	crRNA037:37-59_TCCAAGCTGAAAGCCACAGCGCC_0.9728_0.774	crRNA036:36-58_CCAAGCTGAAAGCCACAGCGCCG_0.9553_0.739	crRNA007:7-29_GTTTCCCAGTAACAAAGGCAGGG_0.9282_0.686	crRNA031:31-53_CTGAAAGCCACAGCGCCGCGTTC_0.9204_0.677	crRNA035:35-57_CAAGCTGAAAGCCACAGCGCCGC_0.9165_0.674	crRNA034:34-56_AAGCTGAAAGCCACAGCGCCGCG_0.9146_0.668	crRNA001:1-23_CAGTAACAAAGGCAGGGTGAGAA_0.9049_0.654	crRNA008:8-30_GGTTTCCCAGTAACAAAGGCAGG_0.8893_0.648	crRNA074:74-96_TTGAGATTCATTACACCACCTCC_0.9981_0.92	crRNA040:40-62_TGATCCAAGCTGAAAGCCACAGC_0.9961_0.897	crRNA075:75-97_GTTGAGATTCATTACACCACCTC_0.9942_0.897	crRNA050:50-72_TCCAGAATCATGATCCAAGCTGA_0.9903_0.859	crRNA245:263-285_AAAGGGATACAATTGGCATCCAG_0.9883_0.851	crRNA244:262-284_AAGGGATACAATTGGCATCCAGC_0.9864_0.841	crRNA051:51-73_TTCCAGAATCATGATCCAAGCTG_0.9845_0.83	crRNA053:53-75_CCTTCCAGAATCATGATCCAAGC_0.9806_0.818	crRNA041:41-63_ATGATCCAAGCTGAAAGCCACAG_0.9786_0.801	crRNA166:184-206_ACTGAGGATGAATTTCATGCCAC_0.9767_0.796	NA	NA	NA	NA	NA	NA	NA	NA	NA	NA
ENST00000529528.1	ENSG00000134339.4	OTTHUMG00000166484.1	OTTHUMT00000389982.1	SAA2-003	SAA2	610	1-102	103-471	472-610	crRNA070:70-92_AGATCAGAGGAGATAAGACACCT_0.9847_0.762	crRNA068:68-90_ATCAGAGGAGATAAGACACCTTC_0.9779_0.761	crRNA071:71-93_TAGATCAGAGGAGATAAGACACC_0.9439_0.705	crRNA043:43-65_AATGGTATGGCTGTATGCCCCAG_0.8929_0.652	crRNA066:66-88_CAGAGGAGATAAGACACCTTCAG_0.8776_0.636	crRNA044:44-66_GAATGGTATGGCTGTATGCCCCA_0.8707_0.632	crRNA069:69-91_GATCAGAGGAGATAAGACACCTT_0.8503_0.617	crRNA017:17-39_AACTGATCTGTGCTGTAGCTGAG_0.8384_0.614	crRNA053:53-75_ACACCTTCAGAATGGTATGGCTG_0.8367_0.611	crRNA025:25-47_CCCAGGATAACTGATCTGTGCTG_0.835_0.607	crRNA151:151-173_AACGAAAAGAAGCTTCGGCTGCT_0.9983_0.875	crRNA152:152-174_GAACGAAAAGAAGCTTCGGCTGC_0.9966_0.858	crRNA268:268-290_GCAGCATCATAGTTCCCCCGAGC_0.9949_0.839	crRNA191:191-213_TCTCCACATGTCCCGAGCCCCAT_0.9932_0.789	crRNA149:149-171_CGAAAAGAAGCTTCGGCTGCTGA_0.9915_0.781	crRNA176:176-198_AGCCCCATCAAAAGCCTCGCCAA_0.9898_0.781	crRNA150:150-172_ACGAAAAGAAGCTTCGGCTGCTG_0.9881_0.766	crRNA190:190-212_CTCCACATGTCCCGAGCCCCATC_0.9864_0.766	crRNA116:116-138_CAAGGAGCAGAAAACCAGGCCCG_0.983_0.762	crRNA265:265-287_GCATCATAGTTCCCCCGAGCATG_0.9813_0.761	crRNA578:578-600_CTTAAGCATTTATTAGATGCCTA_0.9473_0.706	crRNA538:538-560_GCTTCTCTGGACATAGACCTCAC_0.932_0.689	crRNA521:521-543_CCTCACTAACTTTGTATCCCTGC_0.9303_0.687	crRNA557:557-579_TATTATATGCCATATCTCAGCTT_0.9218_0.68	crRNA518:518-540_CACTAACTTTGTATCCCTGCCCC_0.9099_0.662	crRNA520:520-542_CTCACTAACTTTGTATCCCTGCC_0.9065_0.66	crRNA519:519-541_TCACTAACTTTGTATCCCTGCCC_0.9031_0.658	crRNA579:579-601_TCTTAAGCATTTATTAGATGCCT_0.8997_0.658	crRNA577:577-599_TTAAGCATTTATTAGATGCCTAT_0.898_0.655	crRNA537:537-559_CTTCTCTGGACATAGACCTCACT_0.8912_0.65
ENST00000529529.1	ENSG00000110171.14	OTTHUMG00000133405.3	OTTHUMT00000384233.1	TRIM3-005	TRIM3	785	1-495	496-785		crRNA129:129-151_ACTCCGTCAAGAAAAGGCAGCTG_0.9987_0.889	crRNA127:127-149_TCCGTCAAGAAAAGGCAGCTGGG_0.9934_0.782	crRNA130:130-152_GACTCCGTCAAGAAAAGGCAGCT_0.9908_0.773	crRNA128:128-150_CTCCGTCAAGAAAAGGCAGCTGG_0.9895_0.769	crRNA123:123-145_TCAAGAAAAGGCAGCTGGGGCAG_0.9855_0.738	crRNA131:131-153_AGACTCCGTCAAGAAAAGGCAGC_0.9803_0.717	crRNA140:140-162_ATTGAGATGAGACTCCGTCAAGA_0.9789_0.715	crRNA454:457-479_TCCCGCCACTCACACCAGCCTCT_0.9763_0.711	crRNA449:452-474_CCACTCACACCAGCCTCTCCCTG_0.9737_0.697	crRNA455:458-480_CTCCCGCCACTCACACCAGCCTC_0.9724_0.696	crRNA623:626-648_AGGGATATAGTTTTGGAGACATC_0.9974_0.826	crRNA483:486-508_CCCTCTTTGCCATGGCGCCCACA_0.9961_0.784	crRNA624:627-649_CAGGGATATAGTTTTGGAGACAT_0.9947_0.782	crRNA713:716-738_GAAGAAGTTGTTCTGCAGTGCCG_0.9921_0.777	crRNA712:715-737_AAGAAGTTGTTCTGCAGTGCCGA_0.9882_0.743	crRNA654:657-679_ATACTGGACAGGATAGCGTCAGG_0.9868_0.739	crRNA482:485-507_CCTCTTTGCCATGGCGCCCACAG_0.9842_0.732	crRNA484:487-509_TCCCTCTTTGCCATGGCGCCCAC_0.9829_0.727	crRNA536:539-561_GCATACCAGGAACTGCTTGTCCA_0.9816_0.723	crRNA716:719-741_GATGAAGAAGTTGTTCTGCAGTG_0.9776_0.714	NA	NA	NA	NA	NA	NA	NA	NA	NA	NA
ENST00000529530.1	ENSG00000150433.5	OTTHUMG00000165880.1	OTTHUMT00000386858.1	TMEM218-008	TMEM218	584	1-426	427-584		crRNA286:286-308_CCAAAGCAGAAGTTGAAGCTCTC_0.9981_0.914	crRNA221:221-243_ATCACAAGACAGAAAGTTCCCAC_0.9962_0.902	crRNA284:284-306_AAAGCAGAAGTTGAAGCTCTCAG_0.9942_0.894	crRNA217:217-239_CAAGACAGAAAGTTCCCACTCTG_0.9904_0.891	crRNA329:329-351_ACTAAGAACTGGTAGAAGACACC_0.9866_0.874	crRNA220:220-242_TCACAAGACAGAAAGTTCCCACT_0.9827_0.857	crRNA219:219-241_CACAAGACAGAAAGTTCCCACTC_0.977_0.844	crRNA218:218-240_ACAAGACAGAAAGTTCCCACTCT_0.975_0.831	crRNA327:327-349_TAAGAACTGGTAGAAGACACCAG_0.9693_0.815	crRNA287:287-309_GCCAAAGCAGAAGTTGAAGCTCT_0.9674_0.796	crRNA508:530-552_AAAAATGACAGAGAACCTCGCCG_0.9923_0.892	crRNA520:561-583_CTGATGTGATGATCACAGCACCG_0.9885_0.877	crRNA507:529-551_AAAATGACAGAGAACCTCGCCGC_0.9846_0.866	crRNA519:560-582_TGATGTGATGATCACAGCACCGA_0.9808_0.849	crRNA517:558-580_ATGTGATGATCACAGCACCGAAG_0.9789_0.846	crRNA521:562-584_ACTGATGTGATGATCACAGCACC_0.9731_0.825	crRNA429:451-473_GCTAAGATGAACACGCCCGCACC_0.9712_0.819	crRNA430:452-474_GGCTAAGATGAACACGCCCGCAC_0.9597_0.782	crRNA428:450-472_CTAAGATGAACACGCCCGCACCG_0.9539_0.776	crRNA404:426-448_CTCCGAGCACAGTGCCAGCCATC_0.952_0.776	NA	NA	NA	NA	NA	NA	NA	NA	NA	NA
ENST00000529533.1	ENSG00000169550.8	OTTHUMG00000166112.1	OTTHUMT00000387867.1	MUC15-003	MUC15	2084	1-238	239-1324	1325-2084	crRNA0182:182-204_AGTAACAGAAGCTTCAGGCTTAG_0.9884_0.836	crRNA0159:159-181_GAGGTATTTACAATCAGGAACTG_0.9825_0.821	crRNA0212:212-234_CAGATGAAGAAACTGAAGCTCAC_0.9788_0.813	crRNA0036:36-58_AAACAAAATTAGGTGGGGCTGGC_0.9714_0.775	crRNA0158:158-180_AGGTATTTACAATCAGGAACTGA_0.9688_0.764	crRNA0138:138-160_TGAAATATCACAGTTGTCCTGTC_0.9656_0.756	crRNA0213:213-235_GCAGATGAAGAAACTGAAGCTCA_0.964_0.751	crRNA0186:186-208_GGCTAGTAACAGAAGCTTCAGGC_0.9624_0.75	crRNA0140:140-162_ACTGAAATATCACAGTTGTCCTG_0.9619_0.747	crRNA0094:94-116_TAGAGAAAACAGATGGGTTAAGT_0.9598_0.743	crRNA1001:1063-1085_CAAGAGTAAGCAATGAGACACCC_0.9995_1	crRNA1020:1082-1104_CCACACAACAAGTAGCCCACAAG_0.9989_1	crRNA1002:1064-1086_ACAAGAGTAAGCAATGAGACACC_0.9984_1	crRNA0999:1061-1083_AGAGTAAGCAATGAGACACCCAG_0.9979_0.977	crRNA0997:1059-1081_AGTAAGCAATGAGACACCCAGAA_0.9974_0.968	crRNA1000:1062-1084_AAGAGTAAGCAATGAGACACCCA_0.9968_0.966	crRNA0974:1036-1058_TAGCACCTAAAATGGCCCCGAAT_0.9963_0.949	crRNA1021:1083-1105_TCCACACAACAAGTAGCCCACAA_0.9958_0.949	crRNA1019:1081-1103_CACACAACAAGTAGCCCACAAGA_0.9952_0.937	crRNA1022:1084-1106_TTCCACACAACAAGTAGCCCACA_0.9942_0.907	crRNA1623:1758-1780_CAAATTTTCTTTAAAAAGCACCC_0.9947_0.923	crRNA1622:1757-1779_AAATTTTCTTTAAAAAGCACCCT_0.9915_0.86	crRNA1526:1626-1648_TTATTATTTAGTTATGAGGCAGG_0.9889_0.836	crRNA1527:1627-1649_TTTATTATTTAGTTATGAGGCAG_0.9862_0.833	crRNA1694:1848-1870_TAACGTACTAGAATACAGGTCTG_0.9846_0.829	crRNA1692:1846-1868_ACGTACTAGAATACAGGTCTGTC_0.9841_0.829	crRNA1693:1847-1869_AACGTACTAGAATACAGGTCTGT_0.9836_0.826	crRNA1314:1414-1436_CCTTGACAAAATCCACGTGACAG_0.9815_0.817	crRNA1313:1413-1435_CTTGACAAAATCCACGTGACAGT_0.9809_0.816	crRNA1525:1625-1647_TATTATTTAGTTATGAGGCAGGG_0.9804_0.816
ENST00000529534.1	ENSG00000137501.12	OTTHUMG00000166977.1	OTTHUMT00000392202.1	SYTL2-019	SYTL2	711	1-245	246-711		crRNA088:88-110_TTATTTATATAAGCAGAGGCACG_0.9985_1	crRNA087:87-109_TATTTATATAAGCAGAGGCACGA_0.9969_1	crRNA086:86-108_ATTTATATAAGCAGAGGCACGAT_0.9954_1	crRNA085:85-107_TTTATATAAGCAGAGGCACGATT_0.9938_0.976	crRNA089:89-111_GTTATTTATATAAGCAGAGGCAC_0.9923_0.955	crRNA125:126-148_TATATTCAGAATCAACTTCACCC_0.9861_0.859	crRNA124:125-147_ATATTCAGAATCAACTTCACCCT_0.983_0.834	crRNA123:124-146_TATTCAGAATCAACTTCACCCTC_0.9753_0.816	crRNA026:26-48_AAGATTTTACCAGTTGTGCCCAG_0.9691_0.793	crRNA025:25-47_AGATTTTACCAGTTGTGCCCAGA_0.966_0.784	crRNA381:382-404_CACAGAAGACAAGGACGTCATGC_0.9907_0.872	crRNA498:499-521_GGCCACAAAAACATGCAACTCCT_0.9892_0.867	crRNA383:384-406_CTCACAGAAGACAAGGACGTCAT_0.9877_0.866	crRNA386:387-409_CCACTCACAGAAGACAAGGACGT_0.9846_0.836	crRNA405:406-428_ATAAACACTCATCACACTGCCAC_0.9815_0.833	crRNA382:383-405_TCACAGAAGACAAGGACGTCATG_0.9799_0.832	crRNA379:380-402_CAGAAGACAAGGACGTCATGCCA_0.9784_0.831	crRNA384:385-407_ACTCACAGAAGACAAGGACGTCA_0.9769_0.831	crRNA385:386-408_CACTCACAGAAGACAAGGACGTC_0.9738_0.808	crRNA378:379-401_AGAAGACAAGGACGTCATGCCAG_0.9722_0.8	NA	NA	NA	NA	NA	NA	NA	NA	NA	NA
ENST00000529535.1	ENSG00000165895.13	OTTHUMG00000167530.3	OTTHUMT00000394932.1	ARHGAP42-001	ARHGAP42	1843		1-1331	1332-1843	NA	NA	NA	NA	NA	NA	NA	NA	NA	NA	crRNA0456:513-535_TTAATATTCATCATAGCAGCCAC_0.9994_1	crRNA1265:1322-1344_AACTCAGGAAATGTTAGCGCCCA_0.9989_0.996	crRNA0453:510-532_ATATTCATCATAGCAGCCACAGT_0.9983_0.993	crRNA1264:1321-1343_ACTCAGGAAATGTTAGCGCCCAG_0.9977_0.988	crRNA0455:512-534_TAATATTCATCATAGCAGCCACA_0.9971_0.987	crRNA1262:1319-1341_TCAGGAAATGTTAGCGCCCAGAA_0.9966_0.975	crRNA1263:1320-1342_CTCAGGAAATGTTAGCGCCCAGA_0.996_0.958	crRNA1267:1324-1346_ATAACTCAGGAAATGTTAGCGCC_0.9954_0.955	crRNA0395:452-474_TGACACCAAGATTTGAGACAGTC_0.9948_0.949	crRNA1266:1323-1345_TAACTCAGGAAATGTTAGCGCCC_0.9943_0.949	crRNA1709:1785-1807_ACCATGAAGATACTGCCATCCAC_0.9891_0.876	crRNA1310:1367-1389_GACACAATAAAATCTCCACGAAC_0.9857_0.842	crRNA1312:1369-1391_TAGACACAATAAAATCTCCACGA_0.9851_0.838	crRNA1710:1786-1808_TACCATGAAGATACTGCCATCCA_0.9822_0.814	crRNA1311:1368-1390_AGACACAATAAAATCTCCACGAA_0.9799_0.811	crRNA1313:1370-1392_CTAGACACAATAAAATCTCCACG_0.9771_0.801	crRNA1708:1784-1806_CCATGAAGATACTGCCATCCACT_0.9759_0.799	crRNA1425:1501-1523_AAGAACTTTGCTGAAGGTCAGGC_0.9754_0.796	crRNA1589:1665-1687_ACATTAGAAAATATTGCTCCTTG_0.9742_0.795	crRNA1588:1664-1686_CATTAGAAAATATTGCTCCTTGT_0.9725_0.782
ENST00000529539.1	ENSG00000177830.13	OTTHUMG00000133314.3	OTTHUMT00000384695.1	CHID1-024	CHID1	602		1-325	326-602	NA	NA	NA	NA	NA	NA	NA	NA	NA	NA	crRNA033:33-55_CATACCATAGAAGTTGAGCCCCA_0.9982_1	crRNA032:32-54_ATACCATAGAAGTTGAGCCCCAG_0.9964_1	crRNA031:31-53_TACCATAGAAGTTGAGCCCCAGG_0.9947_0.962	crRNA030:30-52_ACCATAGAAGTTGAGCCCCAGGA_0.9929_0.95	crRNA034:34-56_CCATACCATAGAAGTTGAGCCCC_0.9911_0.925	crRNA035:35-57_TCCATACCATAGAAGTTGAGCCC_0.9893_0.913	crRNA266:266-288_AGCTCCCAGATAGAGACCCCAAC_0.9875_0.863	crRNA267:267-289_CAGCTCCCAGATAGAGACCCCAA_0.984_0.746	crRNA268:268-290_CCAGCTCCCAGATAGAGACCCCA_0.9786_0.703	crRNA263:263-285_TCCCAGATAGAGACCCCAACGCC_0.9769_0.693	crRNA500:500-522_AAAGTACTGGGATTACAGGCATG_0.9858_0.762	crRNA489:489-511_ATTACAGGCATGAACCGCCGCAC_0.9822_0.713	crRNA543:543-565_GGTTTCACCATGTTGCCCAGCGT_0.9804_0.711	crRNA501:501-523_CAAAGTACTGGGATTACAGGCAT_0.9751_0.691	crRNA490:490-512_GATTACAGGCATGAACCGCCGCA_0.9733_0.687	crRNA499:499-521_AAGTACTGGGATTACAGGCATGA_0.9715_0.686	crRNA542:542-564_GTTTCACCATGTTGCCCAGCGTT_0.968_0.683	crRNA539:539-561_TCACCATGTTGCCCAGCGTTCCT_0.9626_0.677	crRNA541:541-563_TTTCACCATGTTGCCCAGCGTTC_0.9555_0.665	crRNA465:465-487_CACCACTTGTATCTCCTATGCCC_0.9537_0.662
ENST00000529543.1	ENSG00000154144.8	OTTHUMG00000153024.2	OTTHUMT00000387067.1	TBRG1-005	TBRG1	2142	1-90	91-396	397-2142	crRNA0040:40-62_ACGCTGCCGGCATCGGATCCTAA_0.7548_0.51	crRNA0046:46-68_CCCAGGACGCTGCCGGCATCGGA_0.6332_0.443	crRNA0035:35-57_GCCGGCATCGGATCCTAAGTCGG_0.6126_0.433	crRNA0001:1-23_GAGCGCTGGCTTTGTCTGTTCCG_0.6111_0.433	crRNA0037:37-59_CTGCCGGCATCGGATCCTAAGTC_0.5924_0.423	crRNA0039:39-61_CGCTGCCGGCATCGGATCCTAAG_0.5866_0.421	crRNA0036:36-58_TGCCGGCATCGGATCCTAAGTCG_0.5836_0.42	crRNA0042:42-64_GGACGCTGCCGGCATCGGATCCT_0.5826_0.42	crRNA0045:45-67_CCAGGACGCTGCCGGCATCGGAT_0.5802_0.418	crRNA0041:41-63_GACGCTGCCGGCATCGGATCCTA_0.5743_0.416	crRNA0211:230-252_AGCAGCATTTTCAAACACCGTGG_0.9946_0.899	crRNA0212:231-253_TAGCAGCATTTTCAAACACCGTG_0.9887_0.86	crRNA0321:359-381_TTCGAGTACTGCAATAGCCCACG_0.9882_0.855	crRNA0324:362-384_ATATTCGAGTACTGCAATAGCCC_0.9858_0.836	crRNA0320:358-380_TCGAGTACTGCAATAGCCCACGG_0.9843_0.835	crRNA0322:360-382_ATTCGAGTACTGCAATAGCCCAC_0.975_0.801	crRNA0289:327-349_GCACTCTCATCATGAAAGCCAGG_0.9617_0.77	crRNA0332:370-392_GCTGGCATATATTCGAGTACTGC_0.9608_0.766	crRNA0226:245-267_AATTTCATCACAAATAGCAGCAT_0.9583_0.759	crRNA0206:225-247_CATTTTCAAACACCGTGGCCTTG_0.9564_0.757	crRNA1628:1709-1731_GACATGAAAATTAAGCAGCAGCC_0.9995_1	crRNA1627:1708-1730_ACATGAAAATTAAGCAGCAGCCT_0.999_1	crRNA1629:1710-1732_TGACATGAAAATTAAGCAGCAGC_0.9985_1	crRNA1630:1711-1733_CTGACATGAAAATTAAGCAGCAG_0.998_1	crRNA1626:1707-1729_CATGAAAATTAAGCAGCAGCCTG_0.9975_0.997	crRNA0617:673-695_GCACACATCAAATTTCACCCACT_0.9971_0.941	crRNA0407:445-467_AATTTCAAACTGAGGCTGCACAC_0.9966_0.934	crRNA1625:1706-1728_ATGAAAATTAAGCAGCAGCCTGG_0.9961_0.932	crRNA0616:672-694_CACACATCAAATTTCACCCACTG_0.9956_0.928	crRNA0915:971-993_CACGACAAAAACGATGTGGCATC_0.9951_0.904
ENST00000529546.1	ENSG00000198431.11	OTTHUMG00000166481.3	OTTHUMT00000389969.1	TXNRD1-004	TXNRD1	2018	1-225	226-1611	1612-2018	crRNA0140:140-162_TTTCACAAACACAACGGGCAGAT_0.9853_0.819	crRNA0137:137-159_CACAAACACAACGGGCAGATCGG_0.9782_0.802	crRNA0141:141-163_GTTTCACAAACACAACGGGCAGA_0.9727_0.786	crRNA0136:136-158_ACAAACACAACGGGCAGATCGGT_0.9564_0.749	crRNA0142:142-164_TGTTTCACAAACACAACGGGCAG_0.9558_0.748	crRNA0146:146-168_TCTCTGTTTCACAAACACAACGG_0.9526_0.743	crRNA0056:56-78_GAATGATGAAGACATCAGGCCCT_0.9444_0.727	crRNA0055:55-77_AATGATGAAGACATCAGGCCCTC_0.9427_0.724	crRNA0059:59-81_TGAGAATGATGAAGACATCAGGC_0.9384_0.717	crRNA0057:57-79_AGAATGATGAAGACATCAGGCCC_0.9368_0.716	crRNA0662:722-744_ACCAGCAAGAAATCCAGCGCACT_0.9995_0.997	crRNA0664:724-746_ATACCAGCAAGAAATCCAGCGCA_0.9989_0.993	crRNA0663:723-745_TACCAGCAAGAAATCCAGCGCAC_0.9984_0.991	crRNA0665:725-747_AATACCAGCAAGAAATCCAGCGC_0.9978_0.963	crRNA0639:699-721_CCAAAGCGACATAGGATGCTCCA_0.9973_0.958	crRNA0661:721-743_CCAGCAAGAAATCCAGCGCACTC_0.9967_0.931	crRNA1297:1414-1436_CCCAGTACGTGAAAGCCCACAAC_0.9962_0.93	crRNA0666:726-748_CAATACCAGCAAGAAATCCAGCG_0.9956_0.912	crRNA0415:435-457_AGCCCCAATTCAAAGAGCCAATG_0.9951_0.896	crRNA0640:700-722_TCCAAAGCGACATAGGATGCTCC_0.994_0.891	crRNA1795:1931-1953_CGAGAATAAGAAAATCCACAAGG_0.9945_0.894	crRNA1784:1920-1942_AAATCCACAAGGAAAGGTCATGC_0.988_0.828	crRNA1663:1799-1821_CTTCAAGTCTGTCAGTGACCCCA_0.9847_0.819	crRNA1661:1797-1819_TCAAGTCTGTCAGTGACCCCAGT_0.9836_0.816	crRNA1831:1993-2015_CTCTAATATCATTAACACCATGG_0.9815_0.812	crRNA1662:1798-1820_TTCAAGTCTGTCAGTGACCCCAG_0.9766_0.795	crRNA1814:1950-1972_ACCCTAGAAAACTTGACAACGAG_0.9755_0.792	crRNA1660:1796-1818_CAAGTCTGTCAGTGACCCCAGTG_0.9695_0.778	crRNA1664:1800-1822_GCTTCAAGTCTGTCAGTGACCCC_0.9684_0.774	crRNA1813:1949-1971_CCCTAGAAAACTTGACAACGAGA_0.946_0.731
ENST00000529547.1	ENSG00000072952.14	OTTHUMG00000165773.6	OTTHUMT00000386141.1	MRVI1-008	MRVI1	545	1-338	339-545		crRNA111:111-133_ACAGCATCAACAAAACCAAGCCA_0.9979_0.923	crRNA101:101-123_CAAAACCAAGCCAAGGCTCAGAG_0.9959_0.884	crRNA108:108-130_GCATCAACAAAACCAAGCCAAGG_0.9938_0.872	crRNA110:110-132_CAGCATCAACAAAACCAAGCCAA_0.9918_0.85	crRNA103:103-125_AACAAAACCAAGCCAAGGCTCAG_0.9897_0.845	crRNA102:102-124_ACAAAACCAAGCCAAGGCTCAGA_0.9877_0.837	crRNA109:109-131_AGCATCAACAAAACCAAGCCAAG_0.9856_0.836	crRNA128:128-150_GAGTTCTCTAAGCATGCACAGCA_0.9835_0.824	crRNA127:127-149_AGTTCTCTAAGCATGCACAGCAT_0.9815_0.82	crRNA205:205-227_TAAATCAGGAAATACATGCAAGG_0.9794_0.792	crRNA414:432-454_ACAATCGTGGGAGTTGGACTGCA_0.9547_0.693	crRNA480:517-539_AGAAAGCCTCTTGTGGGGACTGT_0.9342_0.665	crRNA479:516-538_GAAAGCCTCTTGTGGGGACTGTG_0.9239_0.653	crRNA413:431-453_CAATCGTGGGAGTTGGACTGCAA_0.8765_0.593	crRNA415:433-455_GACAATCGTGGGAGTTGGACTGC_0.856_0.567	crRNA463:500-522_GACTGTGAACTCTGTTGGCCAGG_0.8477_0.564	crRNA397:415-437_ACTGCAAGATACTCCTGCGGCAG_0.8457_0.563	crRNA462:499-521_ACTGTGAACTCTGTTGGCCAGGT_0.8436_0.559	crRNA401:419-441_TTGGACTGCAAGATACTCCTGCG_0.8416_0.558	crRNA411:429-451_ATCGTGGGAGTTGGACTGCAAGA_0.8395_0.554	NA	NA	NA	NA	NA	NA	NA	NA	NA	NA
ENST00000529548.1	ENSG00000167996.11	OTTHUMG00000166217.4	OTTHUMT00000394846.2	FTH1-011	FTH1	567	1-392	393-567		crRNA275:281-303_AGTAAGACTGAAAGGGGAACACT_0.9902_0.838	crRNA276:282-304_TAGTAAGACTGAAAGGGGAACAC_0.9862_0.828	crRNA201:207-229_ACAGGTAAACGTAGGAGGCGTAG_0.9843_0.825	crRNA312:318-340_GCAAAGTTCTTCAAAGCCACATC_0.9823_0.823	crRNA202:208-230_GACAGGTAAACGTAGGAGGCGTA_0.9784_0.801	crRNA311:317-339_CAAAGTTCTTCAAAGCCACATCA_0.9764_0.796	crRNA026:26-48_AGCACTGTTGAAGCAGGAAACCC_0.9745_0.791	crRNA301:307-329_CAAAGCCACATCATCGCGGTCAA_0.9686_0.763	crRNA313:319-341_GGCAAAGTTCTTCAAAGCCACAT_0.9587_0.735	crRNA025:25-47_GCACTGTTGAAGCAGGAAACCCC_0.9568_0.733	crRNA463:469-491_ACACTCCATTGCATTCAGCCCGC_0.998_0.879	crRNA479:485-507_TTTCCAAATGTAATGCACACTCC_0.9961_0.863	crRNA462:468-490_CACTCCATTGCATTCAGCCCGCT_0.9941_0.858	crRNA480:486-508_TTTTCCAAATGTAATGCACACTC_0.9921_0.858	crRNA461:467-489_ACTCCATTGCATTCAGCCCGCTC_0.9882_0.831	crRNA478:484-506_TTCCAAATGTAATGCACACTCCA_0.9804_0.807	crRNA464:470-492_CACACTCCATTGCATTCAGCCCG_0.9725_0.778	crRNA411:417-439_ATATCCTGAAGGAAGATTCGGCC_0.9705_0.77	crRNA459:465-487_TCCATTGCATTCAGCCCGCTCTC_0.9666_0.747	crRNA477:483-505_TCCAAATGTAATGCACACTCCAT_0.9646_0.74	NA	NA	NA	NA	NA	NA	NA	NA	NA	NA
ENST00000529550.1	ENSG00000008517.12	OTTHUMG00000167498.5	OTTHUMT00000394817.1	IL32-012	IL32	772	1-192	193-759	760-772	crRNA166:166-188_GCCAAAAGTTCAAGGAGCCAAGG_0.9986_0.952	crRNA168:168-190_CGGCCAAAAGTTCAAGGAGCCAA_0.9958_0.878	crRNA115:115-137_GTCACCTTCTGCACGCAGTCCGA_0.993_0.837	crRNA167:167-189_GGCCAAAAGTTCAAGGAGCCAAG_0.9916_0.827	crRNA114:114-136_TCACCTTCTGCACGCAGTCCGAG_0.9902_0.812	crRNA163:163-185_AAAAGTTCAAGGAGCCAAGGCCT_0.9874_0.783	crRNA120:120-142_AGACAGTCACCTTCTGCACGCAG_0.9846_0.776	crRNA122:122-144_TGAGACAGTCACCTTCTGCACGC_0.979_0.768	crRNA169:169-191_GCGGCCAAAAGTTCAAGGAGCCA_0.9776_0.755	crRNA162:162-184_AAAGTTCAAGGAGCCAAGGCCTG_0.9649_0.733	crRNA364:364-386_TGCTCCTCATAATAAGCCGCCAC_0.9972_0.906	crRNA363:363-385_GCTCCTCATAATAAGCCGCCACT_0.9944_0.853	crRNA205:205-227_TTCATGTCATCAGAGAGGACCTT_0.9888_0.807	crRNA362:362-384_CTCCTCATAATAAGCCGCCACTG_0.986_0.782	crRNA365:365-387_CTGCTCCTCATAATAAGCCGCCA_0.9832_0.774	crRNA639:658-680_AAAGAGGACATGAAGAGCTCTGA_0.9818_0.77	crRNA203:203-225_CATGTCATCAGAGAGGACCTTCG_0.9804_0.769	crRNA360:360-382_CCTCATAATAAGCCGCCACTGTC_0.9762_0.753	crRNA204:204-226_TCATGTCATCAGAGAGGACCTTC_0.9748_0.749	crRNA474:493-515_ACCTTGTCACAAAAGCTCTCCCC_0.9734_0.744	NA	NA	NA	NA	NA	NA	NA	NA	NA	NA
ENST00000529552.1	ENSG00000077782.15	OTTHUMG00000147366.11	OTTHUMT00000382724.1	FGFR1-037	FGFR1	688	1-262	263-688		crRNA189:189-211_CTCCACAGTGAGCTCGATCCTCC_0.9954_0.845	crRNA188:188-210_TCCACAGTGAGCTCGATCCTCCT_0.9892_0.832	crRNA190:190-212_ACTCCACAGTGAGCTCGATCCTC_0.9845_0.768	crRNA204:204-226_ACATCTCCATGGATACTCCACAG_0.9799_0.741	crRNA191:191-213_TACTCCACAGTGAGCTCGATCCT_0.9768_0.712	crRNA232:232-254_TGCAGTTAGAGGTTGGTGACAAG_0.9706_0.687	crRNA195:195-217_TGGATACTCCACAGTGAGCTCGA_0.966_0.665	crRNA194:194-216_GGATACTCCACAGTGAGCTCGAT_0.9552_0.652	crRNA196:196-218_ATGGATACTCCACAGTGAGCTCG_0.9459_0.632	crRNA172:172-194_TCCTCCTTTTCAAACTGACCTGA_0.9413_0.628	crRNA439:439-461_TCCAATATGGAGCTACGGGCATA_0.9985_0.875	crRNA438:438-460_CCAATATGGAGCTACGGGCATAC_0.9969_0.863	crRNA367:367-389_CATCATCATCATCATCCTCCGAG_0.9938_0.843	crRNA368:368-390_TCATCATCATCATCATCCTCCGA_0.9923_0.84	crRNA369:369-391_ATCATCATCATCATCATCCTCCG_0.9907_0.836	crRNA613:632-654_ACAGAGTCCATTATGATGCTCCA_0.9876_0.804	crRNA585:604-626_CATAACGGACCTTGTAGCCTCCA_0.9861_0.782	crRNA370:370-392_CATCATCATCATCATCATCCTCC_0.983_0.754	crRNA440:440-462_GTCCAATATGGAGCTACGGGCAT_0.9815_0.748	crRNA584:603-625_ATAACGGACCTTGTAGCCTCCAA_0.9784_0.728	NA	NA	NA	NA	NA	NA	NA	NA	NA	NA
ENST00000529554.1	ENSG00000134802.13	OTTHUMG00000167113.1	OTTHUMT00000393058.1	SLC43A3-006	SLC43A3	2207	1-345	346-1821	1822-2207	crRNA0082:82-104_TCCCCTAAAATAATGACAGCAAC_0.9884_0.876	crRNA0073:73-95_ATAATGACAGCAACTCAACCAGG_0.9865_0.858	crRNA0068:68-90_GACAGCAACTCAACCAGGTGCAG_0.9832_0.824	crRNA0031:31-53_CATACAGAAGACACAAACTCCCG_0.9814_0.817	crRNA0029:29-51_TACAGAAGACACAAACTCCCGCT_0.9795_0.813	crRNA0080:80-102_CCCTAAAATAATGACAGCAACTC_0.9791_0.811	crRNA0030:30-52_ATACAGAAGACACAAACTCCCGC_0.9786_0.811	crRNA0075:75-97_AAATAATGACAGCAACTCAACCA_0.9772_0.801	crRNA0079:79-101_CCTAAAATAATGACAGCAACTCA_0.9763_0.797	crRNA0072:72-94_TAATGACAGCAACTCAACCAGGT_0.9758_0.796	crRNA0428:428-450_AAACACTAGTGAAGGCCAGCCAA_0.9995_1	crRNA0430:430-452_ACAAACACTAGTGAAGGCCAGCC_0.9991_1	crRNA0429:429-451_CAAACACTAGTGAAGGCCAGCCA_0.9986_1	crRNA0432:432-454_AGACAAACACTAGTGAAGGCCAG_0.9981_1	crRNA0431:431-453_GACAAACACTAGTGAAGGCCAGC_0.9977_1	crRNA0427:427-449_AACACTAGTGAAGGCCAGCCAAA_0.9972_0.978	crRNA1695:1732-1754_AATGTCAGAAGAATGGCAAGCAT_0.9967_0.973	crRNA0433:433-455_AAGACAAACACTAGTGAAGGCCA_0.9963_0.966	crRNA1179:1216-1238_CCAATGAAGAGGTAGTGCCACAA_0.9958_0.931	crRNA1160:1197-1219_ACAACTGTATCACAGACAGCCAC_0.9953_0.931	crRNA1997:2034-2056_TGAAATAAAGAAGTTCCACATGC_0.9874_0.869	crRNA1850:1887-1909_AGGCAAAGTCTTTTGGGACACGA_0.9856_0.835	crRNA2090:2127-2149_CCTAAAGAAATAGTTGACACACT_0.9846_0.826	crRNA2148:2185-2207_TGAAAATTTAACCCGTGGCAGAG_0.9725_0.789	crRNA1849:1886-1908_GGCAAAGTCTTTTGGGACACGAG_0.9702_0.776	crRNA1995:2032-2054_AAATAAAGAAGTTCCACATGCCT_0.9697_0.776	crRNA1852:1889-1911_ATAGGCAAAGTCTTTTGGGACAC_0.9693_0.775	crRNA2118:2155-2177_GCACATATAGGCTTCGGAGCCAA_0.9688_0.774	crRNA2087:2124-2146_AAAGAAATAGTTGACACACTTCC_0.9679_0.773	crRNA2084:2121-2143_GAAATAGTTGACACACTTCCTCC_0.9674_0.772
ENST00000529555.1	ENSG00000251247.5	OTTHUMG00000048162.3	OTTHUMT00000388258.1	ZNF345-003	ZNF345	3527	1-788	789-2255	2256-3527	crRNA0198:198-220_GACAACAAATTCACACGCACCCT_0.9997_0.945	crRNA0200:200-222_ATGACAACAAATTCACACGCACC_0.9994_0.945	crRNA0175:175-197_CCATCAACAATATCACCAACGCG_0.9991_0.945	crRNA0199:199-221_TGACAACAAATTCACACGCACCC_0.9981_0.915	crRNA0201:201-223_AATGACAACAAATTCACACGCAC_0.9978_0.913	crRNA0176:176-198_TCCATCAACAATATCACCAACGC_0.9975_0.911	crRNA0419:419-441_AGTCACAAAGACAAAGACTCCCC_0.9972_0.885	crRNA0174:174-196_CATCAACAATATCACCAACGCGC_0.9969_0.881	crRNA0418:418-440_GTCACAAAGACAAAGACTCCCCA_0.9965_0.88	crRNA0087:87-109_CAAATGGTAGTAAACACACACAC_0.9962_0.872	crRNA1409:1447-1469_CTCACCAGTATGAATCCGCCGAT_0.9959_0.872	crRNA2040:2078-2100_CACTATAAAAAGCCTTCCCACAC_0.9956_0.872	crRNA1622:1660-1682_GCCACTATTAAAAGCCTTCCCAC_0.995_0.864	crRNA1875:1913-1935_AGCCACTACCAAAGGCCTTCCCA_0.9937_0.859	crRNA1621:1659-1681_CCACTATTAAAAGCCTTCCCACA_0.9934_0.858	crRNA1455:1493-1515_AACCACTGCTAAAGGCCATTCCA_0.9931_0.857	crRNA1592:1630-1652_ACATACATAAGGTTTCTCACCAG_0.9928_0.857	crRNA2042:2080-2102_GCCACTATAAAAAGCCTTCCCAC_0.9925_0.856	crRNA1623:1661-1683_AGCCACTATTAAAAGCCTTCCCA_0.9921_0.856	crRNA1508:1546-1568_ACATATATATGGTTTCTCACCGG_0.9918_0.856	crRNA2458:2548-2570_AAATATAGTAGGATTAACCCAGA_0.9987_0.939	crRNA2457:2547-2569_AATATAGTAGGATTAACCCAGAA_0.9984_0.93	crRNA2425:2515-2537_CCAATGTTTAAAGTTGAGGCAAA_0.994_0.863	crRNA2844:3084-3106_AAAACAAACACTGGGCCAGGCAT_0.9893_0.84	crRNA2233:2271-2293_AAGTCATATGTTTAGAGTCCTTC_0.9881_0.834	crRNA2918:3181-3203_CTTCTAAAACAAAAGGTACAGGT_0.9852_0.825	crRNA3093:3383-3405_TAGTATAGCATAATCACACCTTG_0.9796_0.812	crRNA2267:2305-2327_ATTTGTAGAGATTTTCACCACTA_0.9777_0.806	crRNA2763:3003-3025_TCAAGAGATCGAGACCATCCTGG_0.9764_0.802	crRNA2235:2273-2295_TTAAGTCATATGTTTAGAGTCCT_0.972_0.793
ENST00000529560.1	ENSG00000162894.7	OTTHUMG00000036457.3	OTTHUMT00000382070.1	FAIM3-007	FAIM3	580	1-137	138-580		crRNA080:98-120_AAGGTCCATCCAAGAGCCCACTG_0.9796_0.737	crRNA079:97-119_AGGTCCATCCAAGAGCCCACTGT_0.9778_0.728	crRNA081:99-121_CAAGGTCCATCCAAGAGCCCACT_0.9685_0.716	crRNA082:100-122_GCAAGGTCCATCCAAGAGCCCAC_0.9463_0.691	crRNA091:109-131_TTCTAGAGTGCAAGGTCCATCCA_0.9444_0.69	crRNA093:111-133_CCTTCTAGAGTGCAAGGTCCATC_0.9333_0.68	crRNA089:107-129_CTAGAGTGCAAGGTCCATCCAAG_0.9278_0.678	crRNA090:108-130_TCTAGAGTGCAAGGTCCATCCAA_0.9037_0.652	crRNA006:6-28_CACACAGCAGATTTGTCACATGT_0.9_0.65	crRNA007:7-29_CCACACAGCAGATTTGTCACATG_0.887_0.64	crRNA272:290-312_CACATGTTCCAGATCCAGCCATC_0.9981_0.837	crRNA273:291-313_CCACATGTTCCAGATCCAGCCAT_0.9963_0.827	crRNA274:292-314_ACCACATGTTCCAGATCCAGCCA_0.9944_0.824	crRNA527:545-567_GATGAAACCATTTTGGAGTCTCA_0.9926_0.805	crRNA526:544-566_ATGAAACCATTTTGGAGTCTCAG_0.9907_0.79	crRNA528:546-568_AGATGAAACCATTTTGGAGTCTC_0.9889_0.789	crRNA275:293-315_TACCACATGTTCCAGATCCAGCC_0.987_0.786	crRNA276:294-316_GTACCACATGTTCCAGATCCAGC_0.9852_0.771	crRNA245:263-285_GGCACAGATATATCCTCACATGC_0.9833_0.767	crRNA246:264-286_CGGCACAGATATATCCTCACATG_0.9815_0.738	NA	NA	NA	NA	NA	NA	NA	NA	NA	NA
ENST00000529564.1	ENSG00000255439.2	OTTHUMG00000166077.2	OTTHUMT00000387750.1	RP11-196G11.1-001	RP11-196G11.1	725	1-227	228-725		crRNA036:36-58_AGGAAAACAGCGAAGAATGCCGG_0.9985_0.835	crRNA034:34-56_GAAAACAGCGAAGAATGCCGGGA_0.9971_0.832	crRNA031:31-53_AACAGCGAAGAATGCCGGGACTA_0.9956_0.821	crRNA037:37-59_TAGGAAAACAGCGAAGAATGCCG_0.9941_0.777	crRNA175:175-197_GAGAAAACCAGCCACGGAGCAGG_0.9912_0.748	crRNA176:176-198_GGAGAAAACCAGCCACGGAGCAG_0.9897_0.734	crRNA030:30-52_ACAGCGAAGAATGCCGGGACTAG_0.9883_0.719	crRNA174:174-196_AGAAAACCAGCCACGGAGCAGGG_0.9868_0.719	crRNA075:75-97_CAAATGGCTGTTCCAGGGCGCTA_0.9765_0.68	crRNA082:82-104_CACGACCCAAATGGCTGTTCCAG_0.975_0.672	crRNA418:421-443_CTGTCCCAGCACATGCTCCACCA_0.9927_0.769	crRNA443:446-468_TGTTGGATTGATTGAGGATGCTG_0.9853_0.714	crRNA651:673-695_CTTTTCAAAGCAGTGGGCAGCAG_0.9838_0.714	crRNA472:475-497_TAGTGTGTAGAAGATGCAACCGA_0.9824_0.71	crRNA650:672-694_TTTTCAAAGCAGTGGGCAGCAGT_0.9809_0.703	crRNA419:422-444_CCTGTCCCAGCACATGCTCCACC_0.9794_0.69	crRNA272:272-294_AGAGCACTAAGCCCGTCAGGCAA_0.978_0.686	crRNA211:211-233_GCCCATTATCTCCAGGTTCCGCC_0.9736_0.667	crRNA208:208-230_CATTATCTCCAGGTTCCGCCCGA_0.9692_0.657	crRNA652:674-696_CCTTTTCAAAGCAGTGGGCAGCA_0.9677_0.654	NA	NA	NA	NA	NA	NA	NA	NA	NA	NA
ENST00000529568.1	ENSG00000255339.2	OTTHUMG00000166603.1	OTTHUMT00000390723.1	NDUFB8-002	NDUFB8	1952	1-20	21-500	501-1952	NA	NA	NA	NA	NA	NA	NA	NA	NA	NA	crRNA0428:428-450_ACATGAATATCATGAAAGCCAGG_0.9995_1	crRNA0429:429-451_CACATGAATATCATGAAAGCCAG_0.9979_0.97	crRNA0427:427-449_CATGAATATCATGAAAGCCAGGA_0.9964_0.947	crRNA0422:422-444_ATATCATGAAAGCCAGGAAACCG_0.9912_0.88	crRNA0421:421-443_TATCATGAAAGCCAGGAAACCGA_0.9896_0.87	crRNA0396:396-418_AGCTGCATACACATGACATGCCA_0.9891_0.863	crRNA0430:430-452_GCACATGAATATCATGAAAGCCA_0.985_0.833	crRNA0409:409-431_CAGGAAACCGAAGAGCTGCATAC_0.9834_0.824	crRNA0395:395-417_GCTGCATACACATGACATGCCAA_0.9694_0.768	crRNA0393:393-415_TGCATACACATGACATGCCAAGA_0.9658_0.759	crRNA1472:1472-1494_ACAGAGTACAAACTGATCCAGCC_0.999_0.999	crRNA1470:1470-1492_AGAGTACAAACTGATCCAGCCGT_0.9984_0.98	crRNA1471:1471-1493_CAGAGTACAAACTGATCCAGCCG_0.9974_0.969	crRNA1473:1473-1495_CACAGAGTACAAACTGATCCAGC_0.9969_0.958	crRNA0941:941-963_ACATTCAAGTTATTCAGATCCCA_0.9959_0.912	crRNA0777:777-799_ATTGTATAGAATAAGCATGCCAT_0.9953_0.908	crRNA1079:1079-1101_TCATTCTTCCTGAGATCCCACAC_0.9948_0.908	crRNA1737:1737-1759_CCATCCAATAACAAGAGTCAAGG_0.9943_0.905	crRNA0778:778-800_CATTGTATAGAATAAGCATGCCA_0.9938_0.898	crRNA0942:942-964_CACATTCAAGTTATTCAGATCCC_0.9933_0.893
ENST00000529571.1	ENSG00000137513.5	OTTHUMG00000166702.2	OTTHUMT00000391143.1	NARS2-004	NARS2	594	1-586	587-594		crRNA350:389-411_AAAGAATGAATAGCAGCTGTCGC_0.9981_0.927	crRNA352:391-413_AGAAAGAATGAATAGCAGCTGTC_0.9962_0.925	crRNA349:388-410_AAGAATGAATAGCAGCTGTCGCT_0.9944_0.922	crRNA270:309-331_ATATTGTCGCAGATACTCCAGAG_0.9925_0.906	crRNA384:423-445_AGTATGAATATGTACAAAGCCAC_0.9906_0.896	crRNA381:420-442_ATGAATATGTACAAAGCCACTGT_0.9887_0.896	crRNA380:419-441_TGAATATGTACAAAGCCACTGTC_0.9869_0.893	crRNA354:393-415_AAAGAAAGAATGAATAGCAGCTG_0.985_0.89	crRNA353:392-414_AAGAAAGAATGAATAGCAGCTGT_0.9831_0.888	crRNA320:359-381_CGAATCCTCAATATAGAACCCAG_0.9812_0.879	crRNA526:565-587_TCACTTCTAGATGAAGTTGTCCT_0.4709_0.407	crRNA528:567-589_CATCACTTCTAGATGAAGTTGTC_0.4465_0.396	crRNA527:566-588_ATCACTTCTAGATGAAGTTGTCC_0.364_0.342	crRNA532:571-593_CTGACATCACTTCTAGATGAAGT_0.2964_0.296	crRNA529:568-590_ACATCACTTCTAGATGAAGTTGT_0.2927_0.292	crRNA533:572-594_CCTGACATCACTTCTAGATGAAG_0.272_0.273	crRNA531:570-592_TGACATCACTTCTAGATGAAGTT_0.2702_0.273	crRNA530:569-591_GACATCACTTCTAGATGAAGTTG_0.2589_0.265	NA	NA	NA	NA	NA	NA	NA	NA	NA	NA	NA	NA
ENST00000529572.1	ENSG00000117625.9	OTTHUMG00000036996.3	OTTHUMT00000381853.1	RCOR3-010	RCOR3	1022	1-169	170-304	305-1022	crRNA073:91-113_AGAAAGAAAAAGGAAGAGACACT_0.9911_0.875	crRNA090:146-168_CCAACATCTGCAAAGCAATGCCA_0.9823_0.837	crRNA078:96-118_AGAAAAGAAAGAAAAAGGAAGAG_0.9679_0.805	crRNA075:93-115_AAAGAAAGAAAAAGGAAGAGACA_0.9612_0.786	crRNA077:95-117_GAAAAGAAAGAAAAAGGAAGAGA_0.9513_0.771	crRNA074:92-114_AAGAAAGAAAAAGGAAGAGACAC_0.9369_0.752	crRNA059:59-81_AAAATCGCTAGATGGAGGAAAGA_0.9269_0.736	crRNA076:94-116_AAAAGAAAGAAAAAGGAAGAGAC_0.9236_0.73	crRNA020:20-42_GAAGATATCAACTCGGGGCACTC_0.8915_0.695	crRNA060:60-82_AAAAATCGCTAGATGGAGGAAAG_0.8837_0.686	crRNA139:195-217_TGGATCAAATTCAGGGATCCGAG_0.9756_0.821	crRNA190:246-268_AGACCATACAAGCATCCCTCCAT_0.9657_0.792	crRNA206:262-284_GGATACTGTGATATGGAGACCAT_0.9424_0.76	crRNA189:245-267_GACCATACAAGCATCCCTCCATT_0.9413_0.757	crRNA136:192-214_ATCAAATTCAGGGATCCGAGCTT_0.938_0.753	crRNA191:247-269_GAGACCATACAAGCATCCCTCCA_0.9336_0.741	crRNA140:196-218_CTGGATCAAATTCAGGGATCCGA_0.9158_0.725	crRNA188:244-266_ACCATACAAGCATCCCTCCATTG_0.8981_0.704	crRNA138:194-216_GGATCAAATTCAGGGATCCGAGC_0.8793_0.682	crRNA192:248-270_GGAGACCATACAAGCATCCCTCC_0.8771_0.681	crRNA493:569-591_CATTGAAGTCTAAAGCCACACCA_0.9989_0.983	crRNA494:570-592_ACATTGAAGTCTAAAGCCACACC_0.9978_0.972	crRNA248:324-346_ATTTAAGCAGCAATGCCATCAGA_0.9967_0.924	crRNA492:568-590_ATTGAAGTCTAAAGCCACACCAT_0.9956_0.912	crRNA495:571-593_CACATTGAAGTCTAAAGCCACAC_0.9945_0.902	crRNA474:550-572_ACCATGATTCAAGAAGTGCATGG_0.9934_0.893	crRNA801:877-899_TAGTAATATTTTACAAGGCTTGC_0.9922_0.876	crRNA617:693-715_AGAACAACATGCCAAGTGCCTGT_0.99_0.869	crRNA618:694-716_CAGAACAACATGCCAAGTGCCTG_0.9889_0.865	crRNA249:325-347_GATTTAAGCAGCAATGCCATCAG_0.9878_0.864
ENST00000529574.1	ENSG00000100614.13	OTTHUMG00000140333.5	-	PPM1A-201	PPM1A	1546	1-397	398-1546		crRNA0083:83-105_CCAGAACAGAACATGCGAGCAGA_0.9993_1	crRNA0082:82-104_CAGAACAGAACATGCGAGCAGAC_0.9965_1	crRNA0084:84-106_CCCAGAACAGAACATGCGAGCAG_0.9952_1	crRNA0080:80-102_GAACAGAACATGCGAGCAGACAG_0.9896_0.892	crRNA0079:79-101_AACAGAACATGCGAGCAGACAGT_0.9869_0.88	crRNA0078:78-100_ACAGAACATGCGAGCAGACAGTG_0.9676_0.79	crRNA0086:86-108_CTCCCAGAACAGAACATGCGAGC_0.9648_0.781	crRNA0119:119-141_TTAGTACAAATTGTAGCTTCTGC_0.9517_0.752	crRNA0081:81-103_AGAACAGAACATGCGAGCAGACA_0.9469_0.745	crRNA0118:118-140_TAGTACAAATTGTAGCTTCTGCT_0.9462_0.744	crRNA0494:550-572_ACACAGCAAAGAATGACCACGAT_0.9986_1	crRNA0876:932-954_CGCTGAATCATTACAGAGCCACC_0.9979_1	crRNA0875:931-953_GCTGAATCATTACAGAGCCACCT_0.9972_1	crRNA0877:933-955_ACGCTGAATCATTACAGAGCCAC_0.9959_1	crRNA0495:551-573_TACACAGCAAAGAATGACCACGA_0.9945_0.998	crRNA0878:934-956_CACGCTGAATCATTACAGAGCCA_0.9938_0.95	crRNA0496:552-574_ATACACAGCAAAGAATGACCACG_0.9931_0.944	crRNA0872:928-950_GAATCATTACAGAGCCACCTGCA_0.9924_0.912	crRNA0873:929-951_TGAATCATTACAGAGCCACCTGC_0.9917_0.91	crRNA0725:781-803_GAGAAATTAAGACACCTACAGCT_0.991_0.901	NA	NA	NA	NA	NA	NA	NA	NA	NA	NA
ENST00000529575.1	ENSG00000166387.7	OTTHUMG00000165617.7	OTTHUMT00000385592.1	PPFIBP2-015	PPFIBP2	780	1-313	314-780		crRNA023:23-45_GCCTACCAGAAATCAGCAGCATC_0.9987_0.924	crRNA022:22-44_CCTACCAGAAATCAGCAGCATCT_0.9974_0.898	crRNA136:136-158_AGGTTTCATTACTAGCAGCACTG_0.9921_0.788	crRNA138:138-160_GTAGGTTTCATTACTAGCAGCAC_0.9881_0.777	crRNA064:64-86_CTGAAAAAGGAGCTGAGGCCCCC_0.9815_0.737	crRNA137:137-159_TAGGTTTCATTACTAGCAGCACT_0.9802_0.736	crRNA024:24-46_TGCCTACCAGAAATCAGCAGCAT_0.9776_0.728	crRNA285:285-307_AGCAGCATTGAGTTTCACCTGGT_0.9749_0.721	crRNA065:65-87_GCTGAAAAAGGAGCTGAGGCCCC_0.9723_0.71	crRNA007:7-29_CAGCATCTTATCAGGCAGAACTG_0.971_0.705	crRNA689:689-711_AGCAGCAAAGTTTCCATCCCCAT_0.996_0.863	crRNA690:690-712_AAGCAGCAAAGTTTCCATCCCCA_0.9947_0.853	crRNA691:691-713_CAAGCAGCAAAGTTTCCATCCCC_0.9934_0.831	crRNA692:692-714_GCAAGCAGCAAAGTTTCCATCCC_0.9908_0.781	crRNA401:401-423_TGCTCCTTCTCCATGCCAACCAG_0.9894_0.78	crRNA400:400-422_GCTCCTTCTCCATGCCAACCAGC_0.9868_0.766	crRNA361:361-383_ACACTTCAGTCATCAGATCGAGC_0.9855_0.756	crRNA706:706-728_CCTTATCTTCATTGGCAAGCAGC_0.9842_0.742	crRNA702:702-724_ATCTTCATTGGCAAGCAGCAAAG_0.9828_0.74	crRNA707:707-729_TCCTTATCTTCATTGGCAAGCAG_0.9789_0.729	NA	NA	NA	NA	NA	NA	NA	NA	NA	NA
ENST00000529576.1	ENSG00000104529.13	OTTHUMG00000165191.21	OTTHUMT00000386263.1	EEF1D-015	EEF1D	424		1-360	361-424	NA	NA	NA	NA	NA	NA	NA	NA	NA	NA	crRNA242:260-282_CACCTTGTCGTCCTCCACCACAC_0.9974_0.818	crRNA259:277-299_TCCAGCAAGTCTGTCCCCACCTT_0.9948_0.801	crRNA244:262-284_CCCACCTTGTCGTCCTCCACCAC_0.9922_0.799	crRNA243:261-283_CCACCTTGTCGTCCTCCACCACA_0.9896_0.795	crRNA245:263-285_CCCCACCTTGTCGTCCTCCACCA_0.987_0.793	crRNA318:336-358_AGATCTTGTTGAAAGCTGCGATA_0.9844_0.787	crRNA262:280-302_TCCTCCAGCAAGTCTGTCCCCAC_0.9818_0.779	crRNA246:264-286_TCCCCACCTTGTCGTCCTCCACC_0.9792_0.775	crRNA319:337-359_CAGATCTTGTTGAAAGCTGCGAT_0.9766_0.772	crRNA260:278-300_CTCCAGCAAGTCTGTCCCCACCT_0.974_0.768	crRNA380:398-420_GTCTCAGTCTTTAATCGTGGCAG_0.9323_0.699	crRNA372:390-412_CTTTAATCGTGGCAGGGCCTCAC_0.9062_0.659	crRNA373:391-413_TCTTTAATCGTGGCAGGGCCTCA_0.9036_0.658	crRNA375:393-415_AGTCTTTAATCGTGGCAGGGCCT_0.8932_0.645	crRNA379:397-419_TCTCAGTCTTTAATCGTGGCAGG_0.875_0.636	crRNA371:389-411_TTTAATCGTGGCAGGGCCTCACG_0.849_0.618	crRNA378:396-418_CTCAGTCTTTAATCGTGGCAGGG_0.8255_0.607	crRNA370:388-410_TTAATCGTGGCAGGGCCTCACGC_0.8125_0.603	crRNA369:387-409_TAATCGTGGCAGGGCCTCACGCA_0.7474_0.568	crRNA374:392-414_GTCTTTAATCGTGGCAGGGCCTC_0.7396_0.564
ENST00000529579.1	ENSG00000104388.10	OTTHUMG00000134298.2	OTTHUMT00000383458.1	RAB2A-011	RAB2A	680	1-27	28-573	574-680	crRNA001:1-23_GCGGCCGCTCAGTGCCAGGGCAC_0.3354_0.28	crRNA005:5-27_GGCCGCGGCCGCTCAGTGCCAGG_0.1991_0.2	crRNA004:4-26_GCCGCGGCCGCTCAGTGCCAGGG_0.1567_0.169	crRNA002:2-24_CGCGGCCGCTCAGTGCCAGGGCA_0.1442_0.163	crRNA003:3-25_CCGCGGCCGCTCAGTGCCAGGGC_0.1348_0.156	NA	NA	NA	NA	NA	crRNA155:155-177_AATAGTTATCATTCGAGCACCGA_0.9984_1	crRNA156:156-178_CAATAGTTATCATTCGAGCACCG_0.9969_1	crRNA073:73-95_AATAAGCATGATTTACCAACACC_0.9953_0.976	crRNA157:157-179_TCAATAGTTATCATTCGAGCACC_0.9937_0.97	crRNA154:154-176_ATAGTTATCATTCGAGCACCGAA_0.9922_0.969	crRNA072:72-94_ATAAGCATGATTTACCAACACCT_0.9906_0.962	crRNA129:129-151_CTACACCAATAGTAAGGTCATGC_0.989_0.949	crRNA127:127-149_ACACCAATAGTAAGGTCATGCAC_0.9875_0.943	crRNA153:153-175_TAGTTATCATTCGAGCACCGAAC_0.9843_0.925	crRNA158:158-180_ATCAATAGTTATCATTCGAGCAC_0.9812_0.915	crRNA562:582-604_AAAGAATAAGTGAGTAGGCCCCG_0.9859_0.932	crRNA561:581-603_AAGAATAAGTGAGTAGGCCCCGT_0.9828_0.92	crRNA560:580-602_AGAATAAGTGAGTAGGCCCCGTT_0.9781_0.872	crRNA564:584-606_TGAAAGAATAAGTGAGTAGGCCC_0.9765_0.862	crRNA563:583-605_GAAAGAATAAGTGAGTAGGCCCC_0.9702_0.845	crRNA603:623-645_AAATAGTTTCATGTCTCAGCTGA_0.9326_0.771	crRNA604:624-646_CAAATAGTTTCATGTCTCAGCTG_0.931_0.77	crRNA605:625-647_TCAAATAGTTTCATGTCTCAGCT_0.9185_0.751	crRNA606:626-648_TTCAAATAGTTTCATGTCTCAGC_0.9154_0.747	crRNA602:622-644_AATAGTTTCATGTCTCAGCTGAG_0.9091_0.724
ENST00000529581.1	ENSG00000137501.12	OTTHUMG00000166977.1	OTTHUMT00000392188.1	SYTL2-014	SYTL2	1910	1-310	311-1441	1442-1910	crRNA0223:223-245_GTACGCATTCATTTGTAACTGGC_0.9793_0.803	crRNA0015:15-37_TCAGAGCAAGCAATCGGCCAGCA_0.9782_0.8	crRNA0014:14-36_CAGAGCAAGCAATCGGCCAGCAG_0.9754_0.785	crRNA0079:79-101_ATTTCAGCCCGGATGCAGCTCAC_0.9732_0.779	crRNA0019:19-41_TAGTTCAGAGCAAGCAATCGGCC_0.9693_0.775	crRNA0259:259-281_GATTATCAGGTTGTGTAGGCACT_0.9637_0.759	crRNA0016:16-38_TTCAGAGCAAGCAATCGGCCAGC_0.9536_0.748	crRNA0238:238-260_CTGTGGAAATTCTTGGTACGCAT_0.9525_0.748	crRNA0258:258-280_ATTATCAGGTTGTGTAGGCACTG_0.9514_0.747	crRNA0257:257-279_TTATCAGGTTGTGTAGGCACTGT_0.9475_0.741	crRNA1341:1400-1422_ATCAAAAGCATTCTGAGAGGCAG_0.9994_0.948	crRNA1340:1399-1421_TCAAAAGCATTCTGAGAGGCAGT_0.9989_0.929	crRNA1339:1398-1420_CAAAAGCATTCTGAGAGGCAGTG_0.9983_0.916	crRNA1171:1230-1252_TAATTTGTAATGGTCCCAGACAG_0.9978_0.902	crRNA1155:1214-1236_CAGACAGTAAGCTCTACACAGGC_0.9955_0.888	crRNA0447:447-469_CACAGAAGACAAGGACGTCATGC_0.9939_0.872	crRNA1156:1215-1237_CCAGACAGTAAGCTCTACACAGG_0.9933_0.87	crRNA0564:564-586_GGCCACAAAAACATGCAACTCCT_0.9927_0.867	crRNA0449:449-471_CTCACAGAAGACAAGGACGTCAT_0.9922_0.866	crRNA1207:1266-1288_AAAGCCAATACGAAGACCTCCCA_0.9916_0.866	crRNA1424:1483-1505_GATTTTCAAGATCAGATTCCACC_0.9972_0.898	crRNA1630:1690-1712_TTTTCTTTGAAGCAGCAGCAGAA_0.9966_0.895	crRNA1523:1582-1604_CTTGTAATCAAAGAAGCACATGC_0.9961_0.891	crRNA1423:1482-1504_ATTTTCAAGATCAGATTCCACCG_0.995_0.88	crRNA1521:1580-1602_TGTAATCAAAGAAGCACATGCAG_0.9944_0.877	crRNA1520:1579-1601_GTAATCAAAGAAGCACATGCAGA_0.9888_0.843	crRNA1654:1733-1755_TTGCTTCTTAACAATACCCCATG_0.9838_0.828	crRNA1714:1793-1815_ACCCTCTTAACTGTGGCACAGAA_0.9816_0.817	crRNA1421:1480-1502_TTTCAAGATCAGATTCCACCGGT_0.9765_0.791	crRNA1463:1522-1544_GCAATAGATAGAAAGTGAGGATA_0.9737_0.78
ENST00000529583.1	ENSG00000150433.5	OTTHUMG00000165880.1	OTTHUMT00000386854.1	TMEM218-011	TMEM218	848	1-380	381-728	729-848	crRNA272:272-294_ATCACAAGACAGAAAGTTCCCAC_0.9949_0.902	crRNA268:268-290_CAAGACAGAAAGTTCCCACTCTG_0.9936_0.887	crRNA271:271-293_TCACAAGACAGAAAGTTCCCACT_0.9885_0.856	crRNA270:270-292_CACAAGACAGAAAGTTCCCACTC_0.9834_0.847	crRNA269:269-291_ACAAGACAGAAAGTTCCCACTCT_0.9822_0.841	crRNA177:177-199_AATAAATGGACTGATCCCTGCAC_0.9809_0.837	crRNA141:141-163_AGACAAATGTGGATTCCTCAGAG_0.9732_0.82	crRNA176:176-198_ATAAATGGACTGATCCCTGCACA_0.9694_0.818	crRNA062:62-84_TTCACACTGACTCAAGCCCTCTG_0.9682_0.813	crRNA175:175-197_TAAATGGACTGATCCCTGCACAG_0.9669_0.812	crRNA614:655-677_TAAAACCAAGAAGAGGCCTCCAA_0.9987_0.937	crRNA613:654-676_AAAACCAAGAAGAGGCCTCCAAG_0.9975_0.93	crRNA462:484-506_AAAAATGACAGAGAACCTCGCCG_0.9962_0.903	crRNA615:656-678_TTAAAACCAAGAAGAGGCCTCCA_0.9924_0.868	crRNA461:483-505_AAAATGACAGAGAACCTCGCCGC_0.9911_0.864	crRNA581:622-644_ACTAAGGAAAGCCAGCAGGACAT_0.9898_0.863	crRNA617:658-680_GATTAAAACCAAGAAGAGGCCTC_0.986_0.848	crRNA474:515-537_CTGATGTGATGATCACAGCACCG_0.9847_0.847	crRNA476:517-539_AACTGATGTGATGATCACAGCAC_0.9796_0.836	crRNA556:597-619_CGGCCAATGAAAAAGTCATCCAC_0.9783_0.833	crRNA710:751-773_ATCACAATGAAGGAGAGAACAGG_0.9873_0.854	crRNA711:752-774_CATCACAATGAAGGAGAGAACAG_0.9439_0.761	crRNA709:750-772_TCACAATGAAGGAGAGAACAGGT_0.9376_0.748	crRNA712:753-775_TCATCACAATGAAGGAGAGAACA_0.9299_0.742	crRNA715:756-778_ATGTCATCACAATGAAGGAGAGA_0.9185_0.72	crRNA716:757-779_AATGTCATCACAATGAAGGAGAG_0.9083_0.703	crRNA774:815-837_AACCTTAAGGCATGAGGGCTGTC_0.8854_0.682	crRNA708:749-771_CACAATGAAGGAGAGAACAGGTT_0.8803_0.679	crRNA713:754-776_GTCATCACAATGAAGGAGAGAAC_0.8713_0.673	crRNA714:755-777_TGTCATCACAATGAAGGAGAGAA_0.8662_0.664
ENST00000529585.1	ENSG00000148832.10	OTTHUMG00000019318.4	OTTHUMT00000390366.1	PAOX-007	PAOX	837	1-30	31-240	241-837	crRNA002:2-24_GTCCGGGCAGTCCGAGGGCTTCT_0.2904_0.269	crRNA008:8-30_CGCGCGGTCCGGGCAGTCCGAGG_0.1715_0.211	crRNA001:1-23_TCCGGGCAGTCCGAGGGCTTCTG_0.1665_0.207	crRNA003:3-25_GGTCCGGGCAGTCCGAGGGCTTC_0.0325_0.147	crRNA004:4-26_CGGTCCGGGCAGTCCGAGGGCTT_0.0263_0.142	crRNA007:7-29_GCGCGGTCCGGGCAGTCCGAGGG_0.025_0.14	crRNA005:5-27_GCGGTCCGGGCAGTCCGAGGGCT_0.0163_0.131	crRNA006:6-28_CGCGGTCCGGGCAGTCCGAGGGC_0.0038_0.106	NA	NA	crRNA205:221-243_CCATCATGCAGTTTGTGAGTCCT_0.97_0.778	crRNA203:219-241_ATCATGCAGTTTGTGAGTCCTTG_0.9574_0.729	crRNA204:220-242_CATCATGCAGTTTGTGAGTCCTT_0.9274_0.693	crRNA192:208-230_TGTGAGTCCTTGATAGCCCCGAA_0.8836_0.644	crRNA186:202-224_TCCTTGATAGCCCCGAAGCAGCG_0.8798_0.638	crRNA191:207-229_GTGAGTCCTTGATAGCCCCGAAG_0.8736_0.63	crRNA101:106-128_CAGAGCCTCTGCGCCGCGCCCAG_0.8623_0.617	crRNA187:203-225_GTCCTTGATAGCCCCGAAGCAGC_0.8586_0.613	crRNA185:201-223_CCTTGATAGCCCCGAAGCAGCGC_0.8548_0.611	crRNA188:204-226_AGTCCTTGATAGCCCCGAAGCAG_0.8536_0.609	crRNA754:770-792_GTTACCAAAAACCAGAGGACCCT_0.9987_0.914	crRNA752:768-790_TACCAAAAACCAGAGGACCCTCA_0.9975_0.888	crRNA723:739-761_TCCCCAAATTTCAAGCCAGACTG_0.9962_0.879	crRNA751:767-789_ACCAAAAACCAGAGGACCCTCAT_0.995_0.856	crRNA722:738-760_CCCCAAATTTCAAGCCAGACTGA_0.9937_0.85	crRNA693:709-731_TCAGAAGAAATGAGGGTCCCAGC_0.9925_0.848	crRNA456:472-494_ACAGAAGTACTTCTTCATCCGAC_0.9912_0.835	crRNA725:741-763_CATCCCCAAATTTCAAGCCAGAC_0.99_0.83	crRNA753:769-791_TTACCAAAAACCAGAGGACCCTC_0.9887_0.828	crRNA726:742-764_ACATCCCCAAATTTCAAGCCAGA_0.9875_0.824
ENST00000529586.1	ENSG00000118513.14	OTTHUMG00000015629.9	OTTHUMT00000391878.1	MYB-034	MYB	3203		1-1053	1054-3203	NA	NA	NA	NA	NA	NA	NA	NA	NA	NA	crRNA0932:951-973_CAGAATTCAGTAATGGCCCACAT_0.9997_1	crRNA0931:950-972_AGAATTCAGTAATGGCCCACATA_0.9993_0.974	crRNA0933:952-974_TCAGAATTCAGTAATGGCCCACA_0.999_0.96	crRNA0934:953-975_GTCAGAATTCAGTAATGGCCCAC_0.9983_0.896	crRNA0502:521-543_GATAGCATTATCAGTTCGTCCAG_0.9976_0.888	crRNA0983:1002-1024_TTGCAAAGCACAAGGAGCCATCC_0.9962_0.864	crRNA0765:784-806_ATATTTACATGTAACGCTACAGG_0.9958_0.862	crRNA0995:1014-1036_TAACTATGTATGTTGCAAAGCAC_0.9948_0.861	crRNA0501:520-542_ATAGCATTATCAGTTCGTCCAGG_0.9944_0.859	crRNA0982:1001-1023_TGCAAAGCACAAGGAGCCATCCC_0.9937_0.85	crRNA2653:2966-2988_CCCAAATTATAAAACAGTCAGGC_0.9986_0.918	crRNA2717:3030-3052_CCATGCAACAGTTCTGAGACCAT_0.9979_0.895	crRNA2842:3155-3177_TACAAGGCAGTAAGTACACCGTC_0.9972_0.887	crRNA2734:3047-3069_AGTTGCAAACACAGGATCCATGC_0.9969_0.88	crRNA2699:3012-3034_ACCATACACTTAGAAACCACAGG_0.9965_0.879	crRNA2179:2254-2276_GCATTAAGATATTAACAACTGGC_0.9955_0.862	crRNA2843:3156-3178_CTACAAGGCAGTAAGTACACCGT_0.9951_0.861	crRNA2648:2961-2983_ATTATAAAACAGTCAGGCTACAC_0.9941_0.853	crRNA1126:1145-1167_CCAAACAGGAAACAGGTGCACTG_0.9927_0.844	crRNA1745:1782-1804_TTGTAAGAATATTCGGTGCATCT_0.992_0.842
ENST00000529588.1	ENSG00000149311.13	OTTHUMG00000166480.3	OTTHUMT00000389952.1	ATM-014	ATM	502		1-233	234-502	NA	NA	NA	NA	NA	NA	NA	NA	NA	NA	crRNA219:219-241_TAGATAATTTAAATCCAGCCAGA_0.9978_1	crRNA220:220-242_CTAGATAATTTAAATCCAGCCAG_0.9935_0.983	crRNA218:218-240_AGATAATTTAAATCCAGCCAGAA_0.987_0.912	crRNA221:221-243_TCTAGATAATTTAAATCCAGCCA_0.9804_0.817	crRNA025:25-47_CAAGTATGGAAGTACAGTCTGAC_0.9761_0.783	crRNA222:222-244_TTCTAGATAATTTAAATCCAGCC_0.9739_0.782	crRNA026:26-48_TCAAGTATGGAAGTACAGTCTGA_0.9478_0.72	crRNA032:32-54_CATGAATCAAGTATGGAAGTACA_0.9435_0.715	crRNA214:214-236_AATTTAAATCCAGCCAGAAAGCA_0.9348_0.694	crRNA184:184-206_AAATTGTTCCTGAAGAAGGTCTG_0.9174_0.655	crRNA267:267-289_TAAAGCTGTAAAGTGAGCAGCAC_0.9957_0.985	crRNA269:269-291_AGTAAAGCTGTAAAGTGAGCAGC_0.9913_0.941	crRNA266:266-288_AAAGCTGTAAAGTGAGCAGCACA_0.9891_0.931	crRNA265:265-287_AAGCTGTAAAGTGAGCAGCACAA_0.9848_0.911	crRNA268:268-290_GTAAAGCTGTAAAGTGAGCAGCA_0.9826_0.893	crRNA264:264-286_AGCTGTAAAGTGAGCAGCACAAG_0.9783_0.803	crRNA460:480-502_CATCTTCCCTCCACCACAGCCAT_0.9717_0.774	crRNA252:252-274_AGCAGCACAAGACTGAGCTACCT_0.9696_0.774	crRNA363:363-385_AGAAATAGTTGTATTCTGGCTTC_0.9674_0.769	crRNA362:362-384_GAAATAGTTGTATTCTGGCTTCC_0.9652_0.766
ENST00000529589.1	ENSG00000211452.6	OTTHUMG00000008435.4	OTTHUMT00000388166.1	DIO1-017	DIO1	688	1-136	137-688		crRNA054:54-76_CTAAGTGGTAGTTACAGCTTCCA_0.9459_0.684	crRNA055:55-77_CCTAAGTGGTAGTTACAGCTTCC_0.9354_0.672	crRNA053:53-75_TAAGTGGTAGTTACAGCTTCCAA_0.9009_0.619	crRNA072:72-94_ATGAGAAGCCAAAAATGCCTAAG_0.8964_0.607	crRNA010:10-32_AATGGAAGTGTTCTCTCTCCGCC_0.8784_0.593	crRNA083:83-105_GGTGCAGTGGTATGAGAAGCCAA_0.8619_0.579	crRNA069:69-91_AGAAGCCAAAAATGCCTAAGTGG_0.8408_0.552	crRNA104:104-126_TTCCGCTTGACTCTGTCTGCTGG_0.8303_0.545	crRNA071:71-93_TGAGAAGCCAAAAATGCCTAAGT_0.8288_0.545	crRNA105:105-127_GTTCCGCTTGACTCTGTCTGCTG_0.8258_0.545	crRNA357:357-379_ACAACTTCCAAAATTCAGCACCA_0.9985_0.937	crRNA355:355-377_AACTTCCAAAATTCAGCACCAGT_0.997_0.928	crRNA492:492-514_CATGTTGTTCTTAAAAGCCCAGC_0.9955_0.918	crRNA354:354-376_ACTTCCAAAATTCAGCACCAGTG_0.994_0.906	crRNA356:356-378_CAACTTCCAAAATTCAGCACCAG_0.9925_0.883	crRNA493:493-515_CCATGTTGTTCTTAAAAGCCCAG_0.991_0.877	crRNA490:490-512_TGTTGTTCTTAAAAGCCCAGCCA_0.9895_0.864	crRNA489:489-511_GTTGTTCTTAAAAGCCCAGCCAT_0.988_0.854	crRNA380:380-402_TTGAACATAAATGAAGGTCAGGT_0.9865_0.844	crRNA491:491-513_ATGTTGTTCTTAAAAGCCCAGCC_0.985_0.84	NA	NA	NA	NA	NA	NA	NA	NA	NA	NA
ENST00000529591.1	ENSG00000137727.8	OTTHUMG00000166590.2	OTTHUMT00000390629.2	ARHGAP20-006	ARHGAP20	2623	1-330	331-2526	2527-2623	crRNA0253:253-275_CGCAGAAAATCCTGGGCACTCAG_0.9844_0.843	crRNA0254:254-276_TCGCAGAAAATCCTGGGCACTCA_0.9721_0.779	crRNA0004:4-26_TTTCCAAGAATGTGGGGGCAGAA_0.97_0.768	crRNA0005:5-27_ATTTCCAAGAATGTGGGGGCAGA_0.9692_0.763	crRNA0257:257-279_ATTTCGCAGAAAATCCTGGGCAC_0.9688_0.761	crRNA0255:255-277_TTCGCAGAAAATCCTGGGCACTC_0.968_0.759	crRNA0252:252-274_GCAGAAAATCCTGGGCACTCAGC_0.9651_0.748	crRNA0006:6-28_CATTTCCAAGAATGTGGGGGCAG_0.961_0.73	crRNA0260:260-282_AATATTTCGCAGAAAATCCTGGG_0.9569_0.721	crRNA0256:256-278_TTTCGCAGAAAATCCTGGGCACT_0.9528_0.713	crRNA2350:2517-2539_ACAACTTTAAAAGTTAGCAGCAG_0.9996_1	crRNA2349:2516-2538_CAACTTTAAAAGTTAGCAGCAGT_0.9992_1	crRNA0476:494-516_CCAAAGAATACTTGGAGCGACAC_0.9988_0.995	crRNA0477:495-517_GCCAAAGAATACTTGGAGCGACA_0.9984_0.988	crRNA2348:2515-2537_AACTTTAAAAGTTAGCAGCAGTT_0.9979_0.97	crRNA0299:317-339_TTGATCCATTACAGAGACCCAGT_0.9975_0.97	crRNA0474:492-514_AAAGAATACTTGGAGCGACACAC_0.9971_0.96	crRNA1249:1363-1385_ATAGGACTATAAGATGCCACAGA_0.9967_0.957	crRNA0475:493-515_CAAAGAATACTTGGAGCGACACA_0.9963_0.952	crRNA1250:1364-1386_CATAGGACTATAAGATGCCACAG_0.9959_0.951	crRNA2414:2581-2603_GGCATTTTATTTAACAGACAGCA_0.9914_0.903	crRNA2415:2582-2604_TGGCATTTTATTTAACAGACAGC_0.991_0.897	crRNA2383:2550-2572_ATACATATCCATTATCAGTGCCT_0.984_0.84	crRNA2413:2580-2602_GCATTTTATTTAACAGACAGCAT_0.9819_0.82	crRNA2411:2578-2600_ATTTTATTTAACAGACAGCATGG_0.9786_0.802	crRNA2412:2579-2601_CATTTTATTTAACAGACAGCATG_0.9778_0.797	crRNA2380:2547-2569_CATATCCATTATCAGTGCCTTGA_0.977_0.795	crRNA2382:2549-2571_TACATATCCATTATCAGTGCCTT_0.9708_0.771	crRNA2381:2548-2570_ACATATCCATTATCAGTGCCTTG_0.9684_0.76	crRNA2405:2572-2594_TTTAACAGACAGCATGGACTTCA_0.9536_0.713
