## Supplementary Data Tables 1 - 8 for "Principles for rational Cas13d guide design": Supplementary_Data_8.txt (part 107 of 143)

ENST	ENSG	OTTHUMG	OTTHUMT	ID	Symbol	Length	UTR5	CDS	UTR3	UTR5_crRNA_1	UTR5_crRNA_2	UTR5_crRNA_3	UTR5_crRNA_4	UTR5_crRNA_5	UTR5_crRNA_6	UTR5_crRNA_7	UTR5_crRNA_8	UTR5_crRNA_9	UTR5_crRNA_10	CDS_crRNA_1	CDS_crRNA_2	CDS_crRNA_3	CDS_crRNA_4	CDS_crRNA_5	CDS_crRNA_6	CDS_crRNA_7	CDS_crRNA_8	CDS_crRNA_9	CDS_crRNA_10	UTR3_crRNA_1	UTR3_crRNA_2	UTR3_crRNA_3	UTR3_crRNA_4	UTR3_crRNA_5	UTR3_crRNA_6	UTR3_crRNA_7	UTR3_crRNA_8	UTR3_crRNA_9	UTR3_crRNA_10
ENST00000529594.1	ENSG00000167286.5	OTTHUMG00000166970.1	OTTHUMT00000392130.1	CD3D-002	CD3D	422	1-40	41-337	338-422	crRNA001:1-23_CCAGTAGATAAAGCCAGGTCACC_0.9975_0.982	crRNA002:2-24_TCCAGTAGATAAAGCCAGGTCAC_0.995_0.967	crRNA005:5-27_TCATCCAGTAGATAAAGCCAGGT_0.99_0.925	crRNA006:6-28_CTCATCCAGTAGATAAAGCCAGG_0.985_0.863	crRNA003:3-25_ATCCAGTAGATAAAGCCAGGTCA_0.905_0.67	crRNA004:4-26_CATCCAGTAGATAAAGCCAGGTC_0.865_0.648	crRNA007:7-29_ACTCATCCAGTAGATAAAGCCAG_0.75_0.572	crRNA018:18-40_CTCCCAGCGGAACTCATCCAGTA_0.4075_0.436	crRNA015:15-37_CCAGCGGAACTCATCCAGTAGAT_0.2525_0.393	crRNA009:9-31_GAACTCATCCAGTAGATAAAGCC_0.2425_0.39	crRNA179:179-201_CCAGCAAAGCAGAAGACTCCCAA_0.9925_0.959	crRNA130:130-152_CAGTGACAATGATGCCAGCCACG_0.98_0.857	crRNA177:177-199_AGCAAAGCAGAAGACTCCCAAAG_0.9775_0.857	crRNA131:131-153_TCAGTGACAATGATGCCAGCCAC_0.975_0.841	crRNA178:178-200_CAGCAAAGCAGAAGACTCCCAAA_0.97_0.83	crRNA180:180-202_TCCAGCAAAGCAGAAGACTCCCA_0.9675_0.814	crRNA158:158-180_AAAGCAAGGAGCAGAGTGGCAAT_0.965_0.802	crRNA134:134-156_ACATCAGTGACAATGATGCCAGC_0.9625_0.783	crRNA159:159-181_CAAAGCAAGGAGCAGAGTGGCAA_0.96_0.781	crRNA129:129-151_AGTGACAATGATGCCAGCCACGG_0.9575_0.775	crRNA389:389-411_ATATATTTATTGGCTGAGCAAGA_0.9875_0.878	crRNA390:390-412_GATATATTTATTGGCTGAGCAAG_0.9825_0.862	crRNA391:391-413_GGATATATTTATTGGCTGAGCAA_0.9725_0.841	crRNA394:394-416_AGAGGATATATTTATTGGCTGAG_0.9475_0.752	crRNA395:395-417_AAGAGGATATATTTATTGGCTGA_0.9175_0.691	crRNA344:344-366_GCTGCTTCTAGAAGCCACCAGTC_0.895_0.66	crRNA375:375-397_TGAGCAAGAAGGGAAGGTACAGT_0.8925_0.66	crRNA388:388-410_TATATTTATTGGCTGAGCAAGAA_0.8825_0.654	crRNA340:340-362_CTTCTAGAAGCCACCAGTCTCAG_0.8775_0.653	crRNA339:339-361_TTCTAGAAGCCACCAGTCTCAGG_0.8675_0.648
ENST00000529597.1	ENSG00000135597.14	OTTHUMG00000015685.5	OTTHUMT00000395685.1	REPS1-013	REPS1	2468		1-2265	2266-2468	NA	NA	NA	NA	NA	NA	NA	NA	NA	NA	crRNA0950:987-1009_CCACCAGATGAAAAGCAGCACAA_0.9996_1	crRNA1969:2044-2066_AGAACAGCAGCTAAGACACCCGT_0.9991_1	crRNA0951:988-1010_ACCACCAGATGAAAAGCAGCACA_0.9987_1	crRNA0248:248-270_TGAAGCAACAAATCTTGGCAGAG_0.9983_0.949	crRNA1317:1373-1395_ACCAGAAGCGAATTTCACCGATG_0.9979_0.927	crRNA0124:124-146_TAACCAAGTCTTGTTGCACCACA_0.9974_0.915	crRNA0123:123-145_AACCAAGTCTTGTTGCACCACAA_0.997_0.914	crRNA1970:2045-2067_AAGAACAGCAGCTAAGACACCCG_0.9966_0.912	crRNA1329:1385-1407_ATCTACAGTATTACCAGAAGCGA_0.9961_0.908	crRNA0551:570-592_AAGAACCTGATTGTGCTTCACCA_0.9957_0.905	crRNA2324:2399-2421_AAAGATACTTAAATACAACGGTG_0.9927_0.857	crRNA2309:2384-2406_CAACGGTGAACATATAGGGCAAA_0.9803_0.791	crRNA2308:2383-2405_AACGGTGAACATATAGGGCAAAA_0.9756_0.777	crRNA2198:2273-2295_CAAGTATGTTCACAGTTAACGGC_0.9726_0.767	crRNA2325:2400-2422_AAAAGATACTTAAATACAACGGT_0.9696_0.757	crRNA2310:2385-2407_ACAACGGTGAACATATAGGGCAA_0.9692_0.755	crRNA2334:2445-2467_CCAGAAAACGCCATCCTGACCTT_0.9666_0.747	crRNA2268:2343-2365_ATGTTGAGTTAAGCAGTGAGCTG_0.9632_0.738	crRNA2335:2446-2468_TCCAGAAAACGCCATCCTGACCT_0.9606_0.734	crRNA2196:2271-2293_AGTATGTTCACAGTTAACGGCAA_0.958_0.727
ENST00000529598.1	ENSG00000133800.4	OTTHUMG00000165713.1	OTTHUMT00000385895.1	LYVE1-003	LYVE1	936	1-45	46-702	703-936	crRNA023:23-45_CGTGCCTACCCCTTCAGAGCCAG_0.9634_0.763	crRNA002:2-24_AGGGAAACACCTCAGATGGCCAC_0.9405_0.707	crRNA001:1-23_GGGAAACACCTCAGATGGCCACT_0.9314_0.694	crRNA022:22-44_GTGCCTACCCCTTCAGAGCCAGG_0.9279_0.688	crRNA003:3-25_CAGGGAAACACCTCAGATGGCCA_0.8684_0.619	crRNA009:9-31_CAGAGCCAGGGAAACACCTCAGA_0.8181_0.582	crRNA010:10-32_TCAGAGCCAGGGAAACACCTCAG_0.8009_0.571	crRNA008:8-30_AGAGCCAGGGAAACACCTCAGAT_0.7403_0.527	crRNA014:14-36_CCCTTCAGAGCCAGGGAAACACC_0.7059_0.502	crRNA015:15-37_CCCCTTCAGAGCCAGGGAAACAC_0.6957_0.493	crRNA464:485-507_ATAGCAAAATCCAAGACCAGCTG_0.9989_0.992	crRNA438:459-481_CACCAAAGAAGAGGAGAGCAAGC_0.9966_0.965	crRNA465:486-508_CATAGCAAAATCCAAGACCAGCT_0.9954_0.95	crRNA440:461-483_AGCACCAAAGAAGAGGAGAGCAA_0.9943_0.937	crRNA463:484-506_TAGCAAAATCCAAGACCAGCTGC_0.9931_0.935	crRNA436:457-479_CCAAAGAAGAGGAGAGCAAGCAC_0.992_0.927	crRNA467:488-510_GACATAGCAAAATCCAAGACCAG_0.9908_0.925	crRNA439:460-482_GCACCAAAGAAGAGGAGAGCAAG_0.9874_0.917	crRNA468:489-511_TGACATAGCAAAATCCAAGACCA_0.9863_0.916	crRNA435:456-478_CAAAGAAGAGGAGAGCAAGCACT_0.984_0.88	crRNA688:728-750_AGCATGAAAGAAACCAGCCTCAG_0.9977_0.978	crRNA689:729-751_GAGCATGAAAGAAACCAGCCTCA_0.9897_0.924	crRNA686:726-748_CATGAAAGAAACCAGCCTCAGGT_0.9886_0.924	crRNA831:871-893_TTACAATAAGGAGAAGGGCATTC_0.9851_0.886	crRNA687:727-749_GCATGAAAGAAACCAGCCTCAGG_0.9805_0.869	crRNA833:873-895_GGTTACAATAAGGAGAAGGGCAT_0.9783_0.83	crRNA693:733-755_TAAGGAGCATGAAAGAAACCAGC_0.9737_0.815	crRNA692:732-754_AAGGAGCATGAAAGAAACCAGCC_0.9725_0.813	crRNA829:869-891_ACAATAAGGAGAAGGGCATTCTC_0.9611_0.76	crRNA832:872-894_GTTACAATAAGGAGAAGGGCATT_0.9588_0.759
ENST00000529601.1	ENSG00000149809.10	OTTHUMG00000165603.1	OTTHUMT00000385240.1	TM7SF2-004	TM7SF2	1671	1-138	139-408	409-1671	crRNA0077:77-99_TCAGTCAAGGAAACACTGTCCGC_0.9981_0.839	crRNA0073:73-95_TCAAGGAAACACTGTCCGCCCCA_0.9974_0.833	crRNA0072:72-94_CAAGGAAACACTGTCCGCCCCAT_0.9911_0.767	crRNA0076:76-98_CAGTCAAGGAAACACTGTCCGCC_0.9892_0.754	crRNA0078:78-100_GTCAGTCAAGGAAACACTGTCCG_0.9872_0.751	crRNA0090:90-112_GCGCTCACAATAGTCAGTCAAGG_0.9853_0.742	crRNA0071:71-93_AAGGAAACACTGTCCGCCCCATT_0.9847_0.741	crRNA0075:75-97_AGTCAAGGAAACACTGTCCGCCC_0.9623_0.681	crRNA0074:74-96_GTCAAGGAAACACTGTCCGCCCC_0.9598_0.678	crRNA0084:84-106_ACAATAGTCAGTCAAGGAAACAC_0.9381_0.638	crRNA0186:188-210_CAGTAGCAGAGCCGCGGCGCCCA_0.8551_0.528	crRNA0207:209-231_GAACATGGTGGCGGGCAGCAGCA_0.8481_0.523	crRNA0312:318-340_CGAGCCACAGCAGCAGCGCCCGT_0.8462_0.52	crRNA0340:346-368_TAGAGCGCCGCCTGCAGGCCGAG_0.8373_0.513	crRNA0287:293-315_GCTCCACAGCACCTCCAGCCCCG_0.8302_0.509	crRNA0321:327-349_CGAGCCAGGCGAGCCACAGCAGC_0.8277_0.508	crRNA0393:399-421_ACCAACAGGGCTGTCAGCACCAG_0.8271_0.507	crRNA0185:187-209_AGTAGCAGAGCCGCGGCGCCCAG_0.8175_0.501	crRNA0395:401-423_CCACCAACAGGGCTGTCAGCACC_0.8124_0.498	crRNA0320:326-348_GAGCCAGGCGAGCCACAGCAGCA_0.8105_0.497	crRNA0920:962-984_AACCAGTAGCATTGATGAGGCAG_0.9994_0.855	crRNA0918:960-982_CCAGTAGCATTGATGAGGCAGAT_0.9987_0.846	crRNA0919:961-983_ACCAGTAGCATTGATGAGGCAGA_0.9968_0.83	crRNA0795:837-859_AGCATGAAGCCAAACCCGTCATG_0.9962_0.815	crRNA0721:763-785_CACGTAGAGCAACTGGAAGCCAT_0.9955_0.812	crRNA0557:581-603_AAAAGTCGTAAATCGGATTGCCT_0.9949_0.802	crRNA0507:513-535_TTCATGTAGAGAAAGAGGCTGAA_0.9943_0.79	crRNA0556:580-602_AAAGTCGTAAATCGGATTGCCTG_0.9936_0.787	crRNA0722:764-786_CCACGTAGAGCAACTGGAAGCCA_0.993_0.785	crRNA0801:843-865_AACGCCAGCATGAAGCCAAACCC_0.9923_0.776
ENST00000529606.1	ENSG00000142621.15	OTTHUMG00000002088.9	OTTHUMT00000393403.1	FHAD1-021	FHAD1	2434		1-2106	2107-2434	NA	NA	NA	NA	NA	NA	NA	NA	NA	NA	crRNA0698:776-798_ATCTATCAGATGTTCGTACGCCA_0.9996_0.927	crRNA0697:775-797_TCTATCAGATGTTCGTACGCCAT_0.9991_0.921	crRNA0696:774-796_CTATCAGATGTTCGTACGCCATG_0.9983_0.886	crRNA0695:773-795_TATCAGATGTTCGTACGCCATGT_0.9978_0.884	crRNA1718:1815-1837_CTTTGTAGATATCATCCTCCAGC_0.9952_0.838	crRNA0389:427-449_GTTTCATTTAATTTCAAGGCGAG_0.9948_0.838	crRNA0699:777-799_CATCTATCAGATGTTCGTACGCC_0.9939_0.823	crRNA1719:1816-1838_TCTTTGTAGATATCATCCTCCAG_0.9935_0.821	crRNA0731:809-831_AGACAGAATTTCCTTCTGAGCAG_0.993_0.821	crRNA0390:428-450_TGTTTCATTTAATTTCAAGGCGA_0.9922_0.813	crRNA2245:2362-2384_ACATAATTATATCTACCAGGCCT_0.9987_0.888	crRNA2247:2364-2386_CCACATAATTATATCTACCAGGC_0.9974_0.882	crRNA2248:2365-2387_ACCACATAATTATATCTACCAGG_0.9969_0.881	crRNA2073:2170-2192_GCAACTCAGTATTTTGACACAGA_0.9965_0.859	crRNA2054:2151-2173_CAGATGACACAGAAGAGTCACAT_0.9961_0.852	crRNA2087:2184-2206_AAAGACTTACAAAAGCAACTCAG_0.9956_0.84	crRNA2055:2152-2174_ACAGATGACACAGAAGAGTCACA_0.9943_0.836	crRNA2244:2361-2383_CATAATTATATCTACCAGGCCTG_0.9926_0.817	crRNA2066:2163-2185_AGTATTTTGACACAGATGACACA_0.9917_0.812	crRNA2064:2161-2183_TATTTTGACACAGATGACACAGA_0.9913_0.811
ENST00000529609.1	ENSG00000150433.5	OTTHUMG00000165880.1	OTTHUMT00000386853.1	TMEM218-017	TMEM218	734	1-269	270-407	408-734	crRNA153:153-175_GACAAATACAGAAAGCCAGGCAA_0.9986_1	crRNA155:155-177_CAGACAAATACAGAAAGCCAGGC_0.9971_1	crRNA156:156-178_TCAGACAAATACAGAAAGCCAGG_0.9957_0.998	crRNA152:152-174_ACAAATACAGAAAGCCAGGCAAT_0.9942_0.964	crRNA157:157-179_TTCAGACAAATACAGAAAGCCAG_0.9928_0.96	crRNA127:127-149_ATCACAAGACAGAAAGTTCCCAC_0.9884_0.903	crRNA123:123-145_CAAGACAGAAAGTTCCCACTCTG_0.987_0.887	crRNA158:158-180_ATTCAGACAAATACAGAAAGCCA_0.9841_0.867	crRNA126:126-148_TCACAAGACAGAAAGTTCCCACT_0.9812_0.861	crRNA125:125-147_CACAAGACAGAAAGTTCCCACTC_0.9768_0.843	crRNA272:294-316_GCTAAGATGAACACGCCCGCACC_0.971_0.819	crRNA348:370-392_AAAAGCAACAGAACTCGCCGCCC_0.9681_0.812	crRNA273:295-317_GGCTAAGATGAACACGCCCGCAC_0.9623_0.782	crRNA271:293-315_CTAAGATGAACACGCCCGCACCG_0.9609_0.776	crRNA247:269-291_CTCCGAGCACAGTGCCAGCCATC_0.9594_0.776	crRNA349:371-393_GAAAAGCAACAGAACTCGCCGCC_0.9551_0.765	crRNA248:270-292_ACTCCGAGCACAGTGCCAGCCAT_0.9377_0.731	crRNA350:372-394_GGAAAAGCAACAGAACTCGCCGC_0.9348_0.726	crRNA347:369-391_AAAGCAACAGAACTCGCCGCCCC_0.9319_0.722	crRNA245:267-289_CCGAGCACAGTGCCAGCCATCCC_0.9145_0.7	crRNA475:497-519_TAAAACCAAGAAGAGGCCTCCAA_0.9913_0.937	crRNA474:496-518_AAAACCAAGAAGAGGCCTCCAAG_0.9899_0.93	crRNA476:498-520_TTAAAACCAAGAAGAGGCCTCCA_0.9855_0.868	crRNA442:464-486_ACTAAGGAAAGCCAGCAGGACAT_0.9826_0.863	crRNA571:593-615_ATCACAATGAAGGAGAGAACAGG_0.9797_0.854	crRNA478:500-522_GATTAAAACCAAGAAGAGGCCTC_0.9783_0.848	crRNA417:439-461_CGGCCAATGAAAAAGTCATCCAC_0.9739_0.833	crRNA477:499-521_ATTAAAACCAAGAAGAGGCCTCC_0.9725_0.822	crRNA479:501-523_GGATTAAAACCAAGAAGAGGCCT_0.9667_0.795	crRNA473:495-517_AAACCAAGAAGAGGCCTCCAAGG_0.9638_0.782
ENST00000529611.1	ENSG00000137500.5	OTTHUMG00000167078.2	OTTHUMT00000392944.1	CCDC90B-004	CCDC90B	1986	1-1075	1076-1537	1538-1986	crRNA0462:480-502_AATCAAAATTTGATCAGGCCACA_0.9995_1	crRNA0445:463-485_GCCACAAAAGAAAACAGGACACC_0.9989_1	crRNA0444:462-484_CCACAAAAGAAAACAGGACACCC_0.9984_1	crRNA0463:481-503_AAATCAAAATTTGATCAGGCCAC_0.9978_0.99	crRNA0461:479-501_ATCAAAATTTGATCAGGCCACAA_0.9973_0.976	crRNA0443:461-483_CACAAAAGAAAACAGGACACCCT_0.9968_0.973	crRNA0319:319-341_TTAAGAACAGAAAGGCAGTGCTT_0.9962_0.947	crRNA0649:686-708_AAAGTTAGATGTCTTCAGGACAC_0.993_0.908	crRNA0460:478-500_TCAAAATTTGATCAGGCCACAAA_0.9908_0.897	crRNA0992:1047-1069_ATAGATAGTATCCAGGCTGACAT_0.9903_0.897	crRNA1401:1495-1517_ATCCCAATGCTATTGCCAGGCAA_0.9941_0.911	crRNA1385:1479-1501_CAGGCAAGTAAACACCGAAGCTG_0.9838_0.869	crRNA1381:1475-1497_CAAGTAAACACCGAAGCTGCAAG_0.9811_0.855	crRNA1403:1497-1519_AAATCCCAATGCTATTGCCAGGC_0.9784_0.838	crRNA1061:1116-1138_GATAGCATCCAAATGAGCCATTA_0.9757_0.827	crRNA1336:1411-1433_TTAAGGAAGCAATTTCAGCGTCA_0.9746_0.825	crRNA1380:1474-1496_AAGTAAACACCGAAGCTGCAAGA_0.9719_0.82	crRNA1337:1412-1434_TTTAAGGAAGCAATTTCAGCGTC_0.9708_0.82	crRNA1062:1117-1139_TGATAGCATCCAAATGAGCCATT_0.967_0.808	crRNA1335:1410-1432_TAAGGAAGCAATTTCAGCGTCAA_0.9654_0.8	crRNA1610:1723-1745_ATATAATAAAGACACACACCTGC_0.9957_0.936	crRNA1614:1727-1749_TTCAATATAATAAAGACACACAC_0.9951_0.917	crRNA1459:1553-1575_CTAAGAAGCCAACAGCCACAGCA_0.9946_0.915	crRNA1612:1725-1747_CAATATAATAAAGACACACACCT_0.9935_0.908	crRNA1791:1904-1926_TCAGTAATAAATATGTAGGCTAG_0.9924_0.907	crRNA1460:1554-1576_TCTAAGAAGCCAACAGCCACAGC_0.9919_0.906	crRNA1462:1556-1578_GTTCTAAGAAGCCAACAGCCACA_0.9914_0.905	crRNA1613:1726-1748_TCAATATAATAAAGACACACACC_0.9897_0.895	crRNA1464:1558-1580_GTGTTCTAAGAAGCCAACAGCCA_0.9886_0.892	crRNA1790:1903-1925_CAGTAATAAATATGTAGGCTAGG_0.9876_0.89
ENST00000529613.1	ENSG00000164136.12	OTTHUMG00000133418.6	OTTHUMT00000382514.1	IL15-008	IL15	1355	1-591	592-1080	1081-1355	crRNA0380:384-406_AGGAACAAACTCCAGATGCGCCA_0.988_0.892	crRNA0355:359-381_TTAAGAGCTGTAACACTCACCGC_0.9872_0.888	crRNA0376:380-402_ACAAACTCCAGATGCGCCACCTT_0.9856_0.869	crRNA0379:383-405_GGAACAAACTCCAGATGCGCCAC_0.9839_0.866	crRNA0540:544-566_AGTATTGAAGAAGAGCTGGCTAT_0.9831_0.864	crRNA0293:297-319_GAACCCATCAATTCCGGACACAG_0.9823_0.864	crRNA0543:547-569_TTAAGTATTGAAGAAGAGCTGGC_0.9791_0.86	crRNA0417:421-443_CAGAAGGAAGAAACTCCGAACAC_0.9783_0.858	crRNA0377:381-403_AACAAACTCCAGATGCGCCACCT_0.9775_0.852	crRNA0353:357-379_AAGAGCTGTAACACTCACCGCGA_0.9767_0.851	crRNA0669:673-695_ATGAAGACATGAATGCCAGCTTC_0.9984_0.962	crRNA0957:982-1004_TCCTCACATTCTTTGCATCCAGA_0.9976_0.959	crRNA0733:737-759_ATCACTTATTACATTCACCCAGT_0.996_0.934	crRNA0672:676-698_AAAATGAAGACATGAATGCCAGC_0.9944_0.921	crRNA0668:672-694_TGAAGACATGAATGCCAGCTTCA_0.9936_0.92	crRNA0673:677-699_CAAAATGAAGACATGAATGCCAG_0.9928_0.918	crRNA0671:675-697_AAATGAAGACATGAATGCCAGCT_0.992_0.909	crRNA0670:674-696_AATGAAGACATGAATGCCAGCTT_0.9912_0.908	crRNA0627:631-653_AGAAGTAAACACAAGTAGCACTG_0.9904_0.904	crRNA0625:629-651_AAGTAAACACAAGTAGCACTGGA_0.9896_0.899	crRNA1122:1168-1190_AGAAAAACTTGTTTTGACAGCAC_0.9992_0.968	crRNA1121:1167-1189_GAAAAACTTGTTTTGACAGCACA_0.9968_0.957	crRNA1106:1152-1174_ACAGCACATTTGAAATGCCGAGT_0.9952_0.922	crRNA1107:1153-1175_GACAGCACATTTGAAATGCCGAG_0.9848_0.868	crRNA1082:1128-1150_TTTTGTTATGTCTAAGCAGCAGA_0.9815_0.862	crRNA1083:1129-1151_GTTTTGTTATGTCTAAGCAGCAG_0.9807_0.862	crRNA1081:1127-1149_TTTGTTATGTCTAAGCAGCAGAG_0.9799_0.861	crRNA1120:1166-1188_AAAAACTTGTTTTGACAGCACAT_0.9655_0.811	crRNA1123:1169-1191_CAGAAAAACTTGTTTTGACAGCA_0.9623_0.802	crRNA1085:1131-1153_GTGTTTTGTTATGTCTAAGCAGC_0.9591_0.786
ENST00000529614.2	ENSG00000177951.13	OTTHUMG00000119071.4	OTTHUMT00000382004.2	BET1L-007	BET1L	560	1-53	54-332	333-560	crRNA027:27-49_CCCTGCCCCGGCTCCTCGACGCG_0.7955_0.552	crRNA031:31-53_CGTGCCCTGCCCCGGCTCCTCGA_0.7045_0.508	crRNA016:16-38_CTCCTCGACGCGGACACCGACGC_0.6803_0.504	crRNA017:17-39_GCTCCTCGACGCGGACACCGACG_0.658_0.496	crRNA030:30-52_GTGCCCTGCCCCGGCTCCTCGAC_0.6375_0.493	crRNA022:22-44_CCCCGGCTCCTCGACGCGGACAC_0.6338_0.491	crRNA029:29-51_TGCCCTGCCCCGGCTCCTCGACG_0.632_0.491	crRNA028:28-50_GCCCTGCCCCGGCTCCTCGACGC_0.5874_0.474	crRNA020:20-42_CCGGCTCCTCGACGCGGACACCG_0.552_0.465	crRNA019:19-41_CGGCTCCTCGACGCGGACACCGA_0.5242_0.449	crRNA272:272-294_AGAAGGCCACAATTAGACCCACG_0.9981_0.868	crRNA267:267-289_GCCACAATTAGACCCACGGCCAT_0.9963_0.827	crRNA163:163-185_CATGCTTGTGAAATCCGAGTCCG_0.9944_0.813	crRNA082:82-104_TAGAATCTCTTCCACAGCGCCCG_0.9926_0.804	crRNA248:248-270_CCATGCCACATAGAAGCTTCCGG_0.9907_0.798	crRNA247:247-269_CATGCCACATAGAAGCTTCCGGT_0.9888_0.789	crRNA266:266-288_CCACAATTAGACCCACGGCCATG_0.987_0.789	crRNA273:273-295_AAGAAGGCCACAATTAGACCCAC_0.9851_0.775	crRNA208:208-230_TGCCATTGTGGAAAAGCGCTTCA_0.9814_0.766	crRNA270:270-292_AAGGCCACAATTAGACCCACGGC_0.9796_0.757	crRNA495:495-517_ACCAGCCAACATGAGCTCATCAG_0.9833_0.771	crRNA490:490-512_CCAACATGAGCTCATCAGGTCAC_0.9721_0.739	crRNA488:488-510_AACATGAGCTCATCAGGTCACAG_0.9703_0.735	crRNA373:373-395_AAAACACCAGGCAGGGAAGACCC_0.9591_0.716	crRNA440:440-462_GAAGAAGATTCCTGACCCACAAT_0.9572_0.707	crRNA336:336-358_ACCCACAGACACCAGCTCCCACT_0.9535_0.695	crRNA489:489-511_CAACATGAGCTCATCAGGTCACA_0.9442_0.677	crRNA487:487-509_ACATGAGCTCATCAGGTCACAGG_0.9424_0.677	crRNA402:402-424_GTATTTTGTAGGTAAGTCCTCTG_0.9405_0.674	crRNA343:343-365_CCTTGGCACCCACAGACACCAGC_0.9349_0.668
ENST00000529616.1	ENSG00000176381.4	OTTHUMG00000167034.3	OTTHUMT00000392564.1	PRR18-002	PRR18	580	1-230	231-580		crRNA122:123-145_GACTCAAAGAGAGGCGCTCCCAC_0.9979_0.794	crRNA123:124-146_GGACTCAAAGAGAGGCGCTCCCA_0.9958_0.772	crRNA152:153-175_CTTCCTCACATCCCAGCGACCAA_0.9936_0.748	crRNA151:152-174_TTCCTCACATCCCAGCGACCAAA_0.9915_0.706	crRNA121:122-144_ACTCAAAGAGAGGCGCTCCCACC_0.9894_0.687	crRNA138:139-161_AGCGACCAAACCCGGGGACTCAA_0.9873_0.68	crRNA189:190-212_GATCCTCAGCCCCTGCGTCCAGC_0.9851_0.675	crRNA158:159-181_CTCCGGCTTCCTCACATCCCAGC_0.983_0.672	crRNA153:154-176_GCTTCCTCACATCCCAGCGACCA_0.9809_0.645	crRNA159:160-182_TCTCCGGCTTCCTCACATCCCAG_0.9788_0.645	crRNA273:308-330_TCTTCTTGTCCCCCGCGGCGCAG_0.9384_0.533	crRNA274:309-331_TTCTTCTTGTCCCCCGCGGCGCA_0.9193_0.513	crRNA462:549-571_GTCCCCGCCGAGGTCGCCGCATA_0.913_0.503	crRNA461:548-570_TCCCCGCCGAGGTCGCCGCATAG_0.9087_0.502	crRNA279:314-336_GCCTCTTCTTCTTGTCCCCCGCG_0.9045_0.498	crRNA275:310-332_CTTCTTCTTGTCCCCCGCGGCGC_0.8896_0.473	crRNA463:550-572_CGTCCCCGCCGAGGTCGCCGCAT_0.8832_0.469	crRNA466:553-575_CCCCGTCCCCGCCGAGGTCGCCG_0.8726_0.46	crRNA276:311-333_TCTTCTTCTTGTCCCCCGCGGCG_0.8641_0.451	crRNA467:554-576_TCCCCGTCCCCGCCGAGGTCGCC_0.8556_0.442	NA	NA	NA	NA	NA	NA	NA	NA	NA	NA
ENST00000529618.1	ENSG00000189057.6	OTTHUMG00000167279.2	OTTHUMT00000393972.1	FAM111B-002	FAM111B	2364	1-115	116-2230	2231-2364	crRNA0071:71-93_CCAAAATGGAGTAACAGGGACTG_0.9832_0.841	crRNA0070:70-92_CAAAATGGAGTAACAGGGACTGG_0.9618_0.775	crRNA0089:89-111_GTATCCTTGAATTTCTGGCCAAA_0.96_0.77	crRNA0090:90-112_AGTATCCTTGAATTTCTGGCCAA_0.9553_0.758	crRNA0069:69-91_AAAATGGAGTAACAGGGACTGGA_0.9451_0.732	crRNA0039:39-61_AGAACCGGAGAGTCTGTCCACAC_0.9195_0.681	crRNA0088:88-110_TATCCTTGAATTTCTGGCCAAAA_0.9041_0.652	crRNA0040:40-62_CAGAACCGGAGAGTCTGTCCACA_0.8953_0.635	crRNA0026:26-48_CTGTCCACACGGTGCAAGTGCCC_0.8944_0.633	crRNA0031:31-53_AGAGTCTGTCCACACGGTGCAAG_0.893_0.632	crRNA1057:1141-1163_CATCCAGATTAATAGCATACCGC_0.9995_0.988	crRNA1058:1142-1164_ACATCCAGATTAATAGCATACCG_0.9991_0.969	crRNA0356:356-378_CTGAAATAGTCATTAGCACTCAG_0.9986_0.956	crRNA1257:1374-1396_ATAATATGTAAGCTGTTCGCAGG_0.9981_0.935	crRNA1053:1137-1159_CAGATTAATAGCATACCGCCTAC_0.9977_0.927	crRNA1882:2056-2078_AACCAAATTCAATAAGGGCATGC_0.9972_0.921	crRNA1369:1486-1508_TAAGATGTACAACATGTCGACAG_0.9967_0.915	crRNA1399:1535-1557_TTGCTAATTATATCTGGCCACAA_0.9963_0.914	crRNA1054:1138-1160_CCAGATTAATAGCATACCGCCTA_0.9958_0.911	crRNA1367:1484-1506_AGATGTACAACATGTCGACAGGT_0.9953_0.909	crRNA2044:2237-2259_CATATTTTCTTGAAGACAGCATC_0.986_0.854	crRNA2138:2331-2353_CAGAAGATTTAATTAGGTCTCAT_0.98_0.83	crRNA2045:2238-2260_GCATATTTTCTTGAAGACAGCAT_0.9767_0.81	crRNA2139:2332-2354_GCAGAAGATTTAATTAGGTCTCA_0.9763_0.807	crRNA2075:2268-2290_TTGTCATGAAATCTTTGCCAGGA_0.9702_0.794	crRNA2047:2240-2262_TGGCATATTTTCTTGAAGACAGC_0.9656_0.783	crRNA2076:2269-2291_TTTGTCATGAAATCTTTGCCAGG_0.9632_0.776	crRNA2046:2239-2261_GGCATATTTTCTTGAAGACAGCA_0.9591_0.769	crRNA2043:2236-2258_ATATTTTCTTGAAGACAGCATCT_0.9488_0.743	crRNA2042:2235-2257_TATTTTCTTGAAGACAGCATCTC_0.939_0.719
ENST00000529619.1	ENSG00000204965.4	OTTHUMG00000163367.2	OTTHUMT00000389129.1	PCDHA5-002	PCDHA5	4161	1-139	140-2812	2813-4161	crRNA0076:96-118_AGCTTTCTATTGCATCACCACAC_0.9977_0.928	crRNA0079:99-121_ATGAGCTTTCTATTGCATCACCA_0.996_0.881	crRNA0075:95-117_GCTTTCTATTGCATCACCACACA_0.992_0.839	crRNA0078:98-120_TGAGCTTTCTATTGCATCACCAC_0.99_0.828	crRNA0074:94-116_CTTTCTATTGCATCACCACACAA_0.9877_0.811	crRNA0080:100-122_TATGAGCTTTCTATTGCATCACC_0.9764_0.756	crRNA0077:97-119_GAGCTTTCTATTGCATCACCACA_0.9541_0.703	crRNA0051:71-93_TGTATTTTGTAAATTCAATTCCC_0.9039_0.625	crRNA0050:70-92_GTATTTTGTAAATTCAATTCCCA_0.8836_0.601	crRNA0003:3-25_GCACAGCCAAAAATGGAAGGTTC_0.8834_0.6	crRNA1920:1947-1969_CAGCTCATACGAAAGCCAAGCGT_0.9995_1	crRNA1620:1644-1666_CACCGAAACGTAACTCGACAGCG_0.9987_0.946	crRNA1621:1645-1667_GCACCGAAACGTAACTCGACAGC_0.9975_0.923	crRNA0584:604-626_CTCCAATATCCAAATCCGACGCG_0.995_0.862	crRNA1919:1946-1968_AGCTCATACGAAAGCCAAGCGTT_0.993_0.846	crRNA1302:1325-1347_TAATTCTTGAAGGTGGACACCAG_0.9917_0.838	crRNA1301:1324-1346_AATTCTTGAAGGTGGACACCAGC_0.9915_0.837	crRNA1303:1326-1348_GTAATTCTTGAAGGTGGACACCA_0.9912_0.835	crRNA0585:605-627_GCTCCAATATCCAAATCCGACGC_0.991_0.834	crRNA0886:906-928_CAGTTTAATAACTAATGTCCCAC_0.9902_0.83	crRNA3535:3621-3643_TAATACATGCAAGAGGCAGCCCC_0.9997_1	crRNA3534:3620-3642_AATACATGCAAGAGGCAGCCCCA_0.9992_0.971	crRNA3119:3165-3187_TAGGTATAATGACGTCACAGCCA_0.999_0.971	crRNA3537:3623-3645_AGTAATACATGCAAGAGGCAGCC_0.9985_0.94	crRNA3118:3164-3186_AGGTATAATGACGTCACAGCCAA_0.9982_0.94	crRNA3536:3622-3644_GTAATACATGCAAGAGGCAGCCC_0.998_0.939	crRNA3539:3625-3647_TTAGTAATACATGCAAGAGGCAG_0.9972_0.921	crRNA3538:3624-3646_TAGTAATACATGCAAGAGGCAGC_0.997_0.92	crRNA3233:3279-3301_TTAATAAAGTGAGCACAGGACAT_0.9967_0.912	crRNA3114:3160-3182_ATAATGACGTCACAGCCAACAGA_0.9965_0.902
ENST00000529621.1	ENSG00000100312.6	OTTHUMG00000150155.3	OTTHUMT00000388561.1	ACR-003	ACR	708	1-6	7-645	646-708	NA	NA	NA	NA	NA	NA	NA	NA	NA	NA	crRNA230:230-252_CCATCGTGAATTCAGCAAGCTGC_0.9985_0.877	crRNA054:54-76_TGGCGTTATCTTTAGCAACCACG_0.9969_0.85	crRNA231:231-253_CCCATCGTGAATTCAGCAAGCTG_0.9954_0.833	crRNA223:223-245_GAATTCAGCAAGCTGCCTCCACA_0.9938_0.813	crRNA051:51-73_CGTTATCTTTAGCAACCACGGAC_0.9923_0.808	crRNA052:52-74_GCGTTATCTTTAGCAACCACGGA_0.9892_0.803	crRNA578:616-638_CAGAGCTCTAGAGCGACAGCTAC_0.9877_0.794	crRNA047:47-69_ATCTTTAGCAACCACGGACACTG_0.9861_0.784	crRNA053:53-75_GGCGTTATCTTTAGCAACCACGG_0.9846_0.782	crRNA596:634-656_AGACAGCTTGGTTATGGACAGAG_0.983_0.781	crRNA647:685-707_ATCAGGTAGTGTTGGATGGGCAA_0.9907_0.807	crRNA628:666-688_GCAAGAGATCTTCTGGGAGCCAG_0.9367_0.688	crRNA627:665-687_CAAGAGATCTTCTGGGAGCCAGG_0.8951_0.642	crRNA646:684-706_TCAGGTAGTGTTGGATGGGCAAG_0.8333_0.596	crRNA648:686-708_TATCAGGTAGTGTTGGATGGGCA_0.804_0.575	crRNA626:664-686_AAGAGATCTTCTGGGAGCCAGGG_0.7994_0.572	crRNA611:649-671_AGCCAGGGGAGAGAGAGACAGCT_0.7917_0.567	crRNA613:651-673_GGAGCCAGGGGAGAGAGAGACAG_0.7654_0.547	crRNA612:650-672_GAGCCAGGGGAGAGAGAGACAGC_0.7562_0.539	crRNA610:648-670_GCCAGGGGAGAGAGAGACAGCTT_0.7454_0.532
ENST00000529622.1	ENSG00000149591.12	OTTHUMG00000167067.1	OTTHUMT00000392865.1	TAGLN-004	TAGLN	501		1-455	456-501	NA	NA	NA	NA	NA	NA	NA	NA	NA	NA	crRNA162:162-184_AACATGTCAGTCTTGATGACCCC_0.9979_0.842	crRNA159:159-181_ATGTCAGTCTTGATGACCCCATA_0.9958_0.838	crRNA161:161-183_ACATGTCAGTCTTGATGACCCCA_0.9937_0.826	crRNA127:127-149_CGCCTTCAGGAACTGAGCCACCT_0.9916_0.824	crRNA160:160-182_CATGTCAGTCTTGATGACCCCAT_0.9896_0.816	crRNA163:163-185_GAACATGTCAGTCTTGATGACCC_0.9875_0.811	crRNA018:18-40_TTGCTCAGAATCTGGAAGCCCAA_0.9854_0.807	crRNA287:287-309_TCATAAACCAGTTGGGATCTCCA_0.9833_0.802	crRNA016:16-38_GCTCAGAATCTGGAAGCCCAAGC_0.9812_0.798	crRNA014:14-36_TCAGAATCTGGAAGCCCAAGCGC_0.9791_0.797	crRNA457:457-479_GGCTCAGGGCTAGCCCTCTCCGC_0.1816_0.282	crRNA458:458-480_GGGCTCAGGGCTAGCCCTCTCCG_0.1524_0.256	crRNA459:459-481_CGGGCTCAGGGCTAGCCCTCTCC_0.1482_0.256	crRNA460:460-482_CCGGGCTCAGGGCTAGCCCTCTC_0.1441_0.25	crRNA461:461-483_GCCGGGCTCAGGGCTAGCCCTCT_0.1273_0.239	crRNA478:478-500_CAAGGAGCTGGGGGAGGGCCGGG_0.1232_0.237	crRNA462:462-484_GGCCGGGCTCAGGGCTAGCCCTC_0.0919_0.212	crRNA463:463-485_GGGCCGGGCTCAGGGCTAGCCCT_0.0793_0.207	crRNA464:464-486_AGGGCCGGGCTCAGGGCTAGCCC_0.071_0.197	crRNA466:466-488_GGAGGGCCGGGCTCAGGGCTAGC_0.0647_0.19
ENST00000529627.1	ENSG00000142512.10	OTTHUMG00000165521.3	OTTHUMT00000384621.1	SIGLEC10-008	SIGLEC10	596	1-130	131-596		crRNA030:30-52_AGAAGGGGAAGCCGAAGGCGGAA_0.9099_0.535	crRNA037:37-59_TCTTGGCAGAAGGGGAAGCCGAA_0.9009_0.529	crRNA064:64-86_CTGGTCGTGCTGTGAGTGGCTCA_0.8486_0.489	crRNA073:73-95_GCCTGTTCTCTGGTCGTGCTGTG_0.8252_0.475	crRNA036:36-58_CTTGGCAGAAGGGGAAGCCGAAG_0.809_0.457	crRNA075:75-97_AGGCCTGTTCTCTGGTCGTGCTG_0.7928_0.453	crRNA078:78-100_GACAGGCCTGTTCTCTGGTCGTG_0.791_0.452	crRNA004:4-26_GAGCCCTGGGGCCTGATGCATGA_0.7874_0.451	crRNA079:79-101_AGACAGGCCTGTTCTCTGGTCGT_0.7784_0.448	crRNA072:72-94_CCTGTTCTCTGGTCGTGCTGTGA_0.773_0.443	crRNA413:432-454_GACTCTGTTCTGCAGGACCCAGC_0.9982_0.775	crRNA286:286-308_AAATGCTGATAACAAGGTCTCTG_0.9964_0.774	crRNA221:221-243_ACACCCTTTCTGGAGAAGTCCAC_0.9946_0.701	crRNA285:285-307_AATGCTGATAACAAGGTCTCTGG_0.9928_0.696	crRNA238:238-260_CGGTCCTCTGTGCGCTCACACCC_0.991_0.693	crRNA288:288-310_TGAAATGCTGATAACAAGGTCTC_0.9892_0.691	crRNA412:431-453_ACTCTGTTCTGCAGGACCCAGCT_0.9874_0.689	crRNA278:278-300_ATAACAAGGTCTCTGGGGGCATA_0.9856_0.687	crRNA410:429-451_TCTGTTCTGCAGGACCCAGCTCA_0.9838_0.671	crRNA411:430-452_CTCTGTTCTGCAGGACCCAGCTC_0.982_0.663	NA	NA	NA	NA	NA	NA	NA	NA	NA	NA
ENST00000529629.1	ENSG00000149260.10	OTTHUMG00000165192.4	OTTHUMT00000382567.1	CAPN5-003	CAPN5	2333	1-226	227-2149	2150-2333	crRNA0112:112-134_GCTTCAGAATTCTCATCGGCCGA_0.9965_0.835	crRNA0111:111-133_CTTCAGAATTCTCATCGGCCGAG_0.9922_0.785	crRNA0113:113-135_TGCTTCAGAATTCTCATCGGCCG_0.9753_0.701	crRNA0110:110-132_TTCAGAATTCTCATCGGCCGAGC_0.9701_0.688	crRNA0115:115-137_TGTGCTTCAGAATTCTCATCGGC_0.9654_0.675	crRNA0114:114-136_GTGCTTCAGAATTCTCATCGGCC_0.9619_0.666	crRNA0116:116-138_TTGTGCTTCAGAATTCTCATCGG_0.9563_0.651	crRNA0108:108-130_CAGAATTCTCATCGGCCGAGCCG_0.9416_0.62	crRNA0107:107-129_AGAATTCTCATCGGCCGAGCCGC_0.9148_0.589	crRNA0128:128-150_CAGTTAACCTCTTTGTGCTTCAG_0.8416_0.531	crRNA1829:1829-1851_ATGATCACATAAGAGTTAGCCCC_0.9996_0.971	crRNA1827:1827-1849_GATCACATAAGAGTTAGCCCCTG_0.9991_0.962	crRNA1826:1826-1848_ATCACATAAGAGTTAGCCCCTGT_0.9987_0.954	crRNA1830:1830-1852_GATGATCACATAAGAGTTAGCCC_0.9983_0.951	crRNA1828:1828-1850_TGATCACATAAGAGTTAGCCCCT_0.9978_0.922	crRNA1676:1676-1698_ACATCAGTGAAGACTCGGAGCAG_0.9974_0.894	crRNA0869:869-891_TGCACCTTTAACATGCGCTCAAA_0.997_0.876	crRNA1490:1490-1512_TAGATGTCAAAGCCAATGGCCAG_0.9961_0.829	crRNA0331:331-353_CCTTATAGTAGAGTGAGTCGTCA_0.9957_0.826	crRNA0504:504-526_GACCTTTTGCCACAGCGACTCCC_0.9952_0.82	crRNA2269:2269-2291_AGAGACTTCCTAAGGTCACACAG_0.9792_0.714	crRNA2261:2261-2283_CCTAAGGTCACACAGCAAGTCAG_0.9667_0.676	crRNA2265:2265-2287_ACTTCCTAAGGTCACACAGCAAG_0.958_0.66	crRNA2268:2268-2290_GAGACTTCCTAAGGTCACACAGC_0.9541_0.645	crRNA2252:2252-2274_ACACAGCAAGTCAGTGGAAGAGT_0.9403_0.617	crRNA2270:2270-2292_CAGAGACTTCCTAAGGTCACACA_0.9394_0.616	crRNA2267:2267-2289_AGACTTCCTAAGGTCACACAGCA_0.9377_0.615	crRNA2251:2251-2273_CACAGCAAGTCAGTGGAAGAGTG_0.9221_0.597	crRNA2254:2254-2276_TCACACAGCAAGTCAGTGGAAGA_0.9152_0.589	crRNA2245:2245-2267_AAGTCAGTGGAAGAGTGGGAAAA_0.9135_0.588
ENST00000529631.1	ENSG00000167996.11	OTTHUMG00000166217.4	OTTHUMT00000388521.1	FTH1-006	FTH1	507	1-206	207-452	453-507	crRNA026:26-48_AGCACTGTTGAAGCAGGAAACCC_0.9957_0.791	crRNA025:25-47_GCACTGTTGAAGCAGGAAACCCC_0.9915_0.733	crRNA024:24-46_CACTGTTGAAGCAGGAAACCCCG_0.9893_0.678	crRNA031:31-53_GTCCAAGCACTGTTGAAGCAGGA_0.9872_0.677	crRNA008:8-30_AACCCCGACGACTCTCGGCGAAG_0.9638_0.611	crRNA023:23-45_ACTGTTGAAGCAGGAAACCCCGA_0.9595_0.604	crRNA028:28-50_CAAGCACTGTTGAAGCAGGAAAC_0.9574_0.601	crRNA027:27-49_AAGCACTGTTGAAGCAGGAAACC_0.9318_0.565	crRNA032:32-54_CGTCCAAGCACTGTTGAAGCAGG_0.9211_0.557	crRNA019:19-41_TTGAAGCAGGAAACCCCGACGAC_0.919_0.553	crRNA277:293-315_ACAGGTAAACGTAGGAGGCGTAG_0.9979_0.811	crRNA278:294-316_GACAGGTAAACGTAGGAGGCGTA_0.9936_0.779	crRNA373:389-411_CCTCCAAGTCATCAGGCACATAC_0.9851_0.66	crRNA419:435-457_CCATTTCACAGGCAGGGAAACTG_0.9829_0.653	crRNA365:381-403_TCATCAGGCACATACAAGGTCCT_0.9808_0.65	crRNA359:375-397_GGCACATACAAGGTCCTGCCTGG_0.9787_0.645	crRNA272:288-310_TAAACGTAGGAGGCGTAGAGCTC_0.9765_0.641	crRNA363:379-401_ATCAGGCACATACAAGGTCCTGC_0.9744_0.639	crRNA358:374-396_GCACATACAAGGTCCTGCCTGGG_0.9723_0.623	crRNA375:391-413_TTCCTCCAAGTCATCAGGCACAT_0.968_0.613	crRNA453:469-491_CAATCTTTGAGGCTGCAGGCAGG_0.9701_0.621	crRNA454:470-492_TCAATCTTTGAGGCTGCAGGCAG_0.9659_0.611	crRNA452:468-490_AATCTTTGAGGCTGCAGGCAGGC_0.951_0.596	crRNA458:474-496_CACCTCAATCTTTGAGGCTGCAG_0.9403_0.58	crRNA459:475-497_TCACCTCAATCTTTGAGGCTGCA_0.9168_0.544	crRNA460:476-498_CTCACCTCAATCTTTGAGGCTGC_0.8699_0.494	crRNA456:472-494_CCTCAATCTTTGAGGCTGCAGGC_0.855_0.48	crRNA450:466-488_TCTTTGAGGCTGCAGGCAGGCAC_0.8166_0.462	crRNA457:473-495_ACCTCAATCTTTGAGGCTGCAGG_0.7761_0.446	crRNA449:465-487_CTTTGAGGCTGCAGGCAGGCACC_0.7676_0.444
ENST00000529632.2	ENSG00000100095.14	OTTHUMG00000150870.3	-	SEZ6L-202	SEZ6L	6532	1-196	197-3238	3239-6532	crRNA0097:98-120_TGAGCGAGAAAGGGGAAGCGGGA_0.8237_0.54	crRNA0098:99-121_GTGAGCGAGAAAGGGGAAGCGGG_0.733_0.484	crRNA0099:100-122_GGTGAGCGAGAAAGGGGAAGCGG_0.7113_0.472	crRNA0096:97-119_GAGCGAGAAAGGGGAAGCGGGAG_0.6851_0.456	crRNA0091:92-114_AGAAAGGGGAAGCGGGAGCGAGG_0.685_0.456	crRNA0092:93-115_GAGAAAGGGGAAGCGGGAGCGAG_0.6848_0.456	crRNA0095:96-118_AGCGAGAAAGGGGAAGCGGGAGC_0.6695_0.447	crRNA0093:94-116_CGAGAAAGGGGAAGCGGGAGCGA_0.6472_0.436	crRNA0019:19-41_GCTCAGCCCCGCGGTCGCTCTGG_0.5921_0.409	crRNA0021:21-43_GCGCTCAGCCCCGCGGTCGCTCT_0.5851_0.406	crRNA2284:2358-2380_CTTTCCAAAGATGAGGCCAGCAG_0.995_0.867	crRNA2285:2359-2381_CCTTTCCAAAGATGAGGCCAGCA_0.9948_0.867	crRNA1037:1111-1133_TCACGTTGTATGTGCACTCCAGA_0.994_0.862	crRNA1543:1617-1639_CCAGATGCAGAATTGGCTCCCAT_0.9892_0.831	crRNA2067:2141-2163_CAGATACAATCTTCACCTTCCAC_0.9885_0.828	crRNA2066:2140-2162_AGATACAATCTTCACCTTCCACG_0.9872_0.817	crRNA1038:1112-1134_GTCACGTTGTATGTGCACTCCAG_0.9847_0.804	crRNA1039:1113-1135_TGTCACGTTGTATGTGCACTCCA_0.9843_0.803	crRNA1018:1092-1114_CAGAAAGTTGTTGAGGGGCAGCA_0.9842_0.803	crRNA2545:2637-2659_ATCCGAAATTAAGCGGGTCGAGT_0.9835_0.8	crRNA5740:5992-6014_AAGCAAAAAGCTGAGCTCCAAGC_0.9998_0.998	crRNA3585:3718-3740_ACACAGAATTTGTTTAGGAGCAC_0.9997_0.991	crRNA5741:5993-6015_AAAGCAAAAAGCTGAGCTCCAAG_0.9995_0.961	crRNA5742:5994-6016_AAAAGCAAAAAGCTGAGCTCCAA_0.9994_0.954	crRNA3581:3714-3736_AGAATTTGTTTAGGAGCACAGCT_0.9992_0.951	crRNA3583:3716-3738_ACAGAATTTGTTTAGGAGCACAG_0.999_0.94	crRNA3541:3674-3696_TACCCATGCTAAATTCCAACCCA_0.9989_0.932	crRNA5788:6070-6092_AACTAAGTAAGAATGGCCATCAG_0.9987_0.931	crRNA5426:5623-5645_TAAAAAGAAAAATAGACACCAAC_0.9985_0.92	crRNA4117:4269-4291_CACCTTTTAGAGAATCAGTGCAC_0.9984_0.92
ENST00000529633.1	ENSG00000167207.7	OTTHUMG00000133171.5	OTTHUMT00000394907.2	NOD2-007	NOD2	450		1-181	182-450	NA	NA	NA	NA	NA	NA	NA	NA	NA	NA	crRNA009:9-31_AAATGTCAACTTGAGGTGCCCAA_0.9977_0.863	crRNA010:10-32_AAAATGTCAACTTGAGGTGCCCA_0.9953_0.862	crRNA008:8-30_AATGTCAACTTGAGGTGCCCAAC_0.993_0.86	crRNA011:11-33_CAAAATGTCAACTTGAGGTGCCC_0.9907_0.854	crRNA166:166-188_ACACTCACTACAGAGCCTTGCAG_0.9883_0.836	crRNA168:168-190_TAACACTCACTACAGAGCCTTGC_0.9836_0.795	crRNA161:161-183_CACTACAGAGCCTTGCAGACACC_0.9813_0.795	crRNA007:7-29_ATGTCAACTTGAGGTGCCCAACA_0.979_0.794	crRNA160:160-182_ACTACAGAGCCTTGCAGACACCA_0.9766_0.785	crRNA171:171-193_CAGTAACACTCACTACAGAGCCT_0.9743_0.783	crRNA209:209-231_CAGTGATGTAGTTATTCCCCAGC_0.986_0.811	crRNA208:208-230_AGTGATGTAGTTATTCCCCAGCC_0.972_0.781	crRNA426:426-448_AGCATGACGTTCTTTGCCAGCAT_0.9673_0.779	crRNA294:294-316_TCACCCACTCTGTTGCCCCAGAA_0.9626_0.771	crRNA366:366-388_TTCCCCACCAGGCTGAGCCACCT_0.9556_0.755	crRNA379:379-401_ACTGCCAATGTTGTTCCCCACCA_0.9533_0.755	crRNA295:295-317_GTCACCCACTCTGTTGCCCCAGA_0.9509_0.751	crRNA296:296-318_CGTCACCCACTCTGTTGCCCCAG_0.9439_0.738	crRNA381:381-403_ACACTGCCAATGTTGTTCCCCAC_0.9416_0.737	crRNA428:428-450_CTAGCATGACGTTCTTTGCCAGC_0.9393_0.734
ENST00000529634.2	ENSG00000010361.9	OTTHUMG00000167281.2	OTTHUMT00000465312.1	FUZ-021	FUZ	679		1-170	171-679	NA	NA	NA	NA	NA	NA	NA	NA	NA	NA	crRNA142:142-164_TTTCATTACGTGTAAAGGCACTG_0.9849_0.781	crRNA141:141-163_TTCATTACGTGTAAAGGCACTGG_0.9798_0.757	crRNA140:140-162_TCATTACGTGTAAAGGCACTGGT_0.9765_0.75	crRNA143:143-165_CTTTCATTACGTGTAAAGGCACT_0.9429_0.667	crRNA053:53-75_AAGGCTCTGCTTTATCCCCCAAG_0.9345_0.656	crRNA092:92-114_TATAGAAGTTTCGGAGGAGGCGC_0.9109_0.622	crRNA054:54-76_GAAGGCTCTGCTTTATCCCCCAA_0.8992_0.615	crRNA091:91-113_ATAGAAGTTTCGGAGGAGGCGCC_0.8807_0.596	crRNA027:27-49_TCCACGGTGAAGAGGCAGCGCTT_0.8706_0.588	crRNA055:55-77_TGAAGGCTCTGCTTTATCCCCCA_0.8655_0.582	crRNA453:453-475_AGCGAATAAACAGAGAGACGCTA_0.9983_0.914	crRNA448:448-470_ATAAACAGAGAGACGCTAACAGC_0.9966_0.901	crRNA455:455-477_TGAGCGAATAAACAGAGAGACGC_0.995_0.881	crRNA454:454-476_GAGCGAATAAACAGAGAGACGCT_0.9933_0.873	crRNA447:447-469_TAAACAGAGAGACGCTAACAGCC_0.9916_0.822	crRNA446:446-468_AAACAGAGAGACGCTAACAGCCC_0.9899_0.81	crRNA451:451-473_CGAATAAACAGAGAGACGCTAAC_0.9882_0.8	crRNA449:449-471_AATAAACAGAGAGACGCTAACAG_0.9866_0.798	crRNA445:445-467_AACAGAGAGACGCTAACAGCCCC_0.9832_0.773	crRNA444:444-466_ACAGAGAGACGCTAACAGCCCCA_0.9815_0.766
ENST00000529635.1	ENSG00000175463.7	OTTHUMG00000167139.3	OTTHUMT00000393377.1	TBC1D10C-002	TBC1D10C	1796	1-74	75-734	735-1796	crRNA0026:26-48_GCAGAGAAAGTGGGGAGAACCAG_0.9499_0.64	crRNA0025:25-47_CAGAGAAAGTGGGGAGAACCAGT_0.9149_0.594	crRNA0011:11-33_AGAACCAGTGTGAGGGGCCACTC_0.902_0.58	crRNA0027:27-49_GGCAGAGAAAGTGGGGAGAACCA_0.8665_0.552	crRNA0030:30-52_ACAGGCAGAGAAAGTGGGGAGAA_0.8612_0.548	crRNA0024:24-46_AGAGAAAGTGGGGAGAACCAGTG_0.7802_0.489	crRNA0028:28-50_AGGCAGAGAAAGTGGGGAGAACC_0.7335_0.464	crRNA0012:12-34_GAGAACCAGTGTGAGGGGCCACT_0.7172_0.456	crRNA0029:29-51_CAGGCAGAGAAAGTGGGGAGAAC_0.6735_0.432	crRNA0013:13-35_GGAGAACCAGTGTGAGGGGCCAC_0.6711_0.431	crRNA0505:505-527_CGACACAAACATCTCGTGCAGAG_0.9983_0.844	crRNA0672:672-694_TAGACCTCACAGATCTGCACCAG_0.9953_0.811	crRNA0506:506-528_GCGACACAAACATCTCGTGCAGA_0.9936_0.798	crRNA0671:671-693_AGACCTCACAGATCTGCACCAGG_0.993_0.798	crRNA0507:507-529_GGCGACACAAACATCTCGTGCAG_0.9907_0.757	crRNA0723:723-745_CAGCCCCCATGTCAGCCTCTCAC_0.9889_0.733	crRNA0138:138-160_CTGAGCTCTGAGTCGGACCCCAA_0.9878_0.729	crRNA0183:183-205_CCAATGAATCCATAGCGGTCGGC_0.986_0.727	crRNA0670:670-692_GACCTCACAGATCTGCACCAGGC_0.9843_0.718	crRNA0261:261-283_ATCTCCACCCACTTCATCTCCCG_0.9837_0.717	crRNA1466:1525-1547_CCAAGAGTAAAGTGCGGTGCCTA_0.9994_0.941	crRNA1465:1524-1546_CAAGAGTAAAGTGCGGTGCCTAT_0.9988_0.889	crRNA1077:1096-1118_TGCACCTGTGACATGAAGGCCTC_0.9977_0.828	crRNA1075:1094-1116_CACCTGTGACATGAAGGCCTCCT_0.9971_0.824	crRNA1467:1526-1548_CCCAAGAGTAAAGTGCGGTGCCT_0.9965_0.822	crRNA1076:1095-1117_GCACCTGTGACATGAAGGCCTCC_0.9959_0.818	crRNA1562:1621-1643_CCTCCATGCTAGTGCCTGACCCA_0.9948_0.807	crRNA1561:1620-1642_CTCCATGCTAGTGCCTGACCCAG_0.9942_0.806	crRNA1470:1529-1551_AGTCCCAAGAGTAAAGTGCGGTG_0.9924_0.775	crRNA1585:1644-1666_CACGTGCCCCACTCTGTGACCCT_0.9918_0.759
ENST00000529637.1	ENSG00000090686.11	OTTHUMG00000007798.3	OTTHUMT00000393678.1	USP48-009	USP48	3228	1-34	35-3178	3179-3228	crRNA0001:1-23_CAGGAACGCCTCCCGAGCCAGAC_0.8423_0.602	crRNA0002:2-24_CCAGGAACGCCTCCCGAGCCAGA_0.8143_0.58	crRNA0003:3-25_CCCAGGAACGCCTCCCGAGCCAG_0.7377_0.524	crRNA0004:4-26_CCCCAGGAACGCCTCCCGAGCCA_0.6694_0.481	crRNA0011:11-33_GCCTTGGCCCCAGGAACGCCTCC_0.648_0.469	crRNA0007:7-29_TGGCCCCAGGAACGCCTCCCGAG_0.611_0.446	crRNA0008:8-30_TTGGCCCCAGGAACGCCTCCCGA_0.5711_0.426	crRNA0009:9-31_CTTGGCCCCAGGAACGCCTCCCG_0.5658_0.422	crRNA0010:10-32_CCTTGGCCCCAGGAACGCCTCCC_0.553_0.415	crRNA0006:6-28_GGCCCCAGGAACGCCTCCCGAGC_0.4903_0.383	crRNA2869:3044-3066_ACAGATTCAGGAATGACGCCAAG_0.9997_1	crRNA2269:2406-2428_AGCAAATGTAAACATGAGGCCCC_0.9993_1	crRNA2268:2405-2427_GCAAATGTAAACATGAGGCCCCC_0.999_0.986	crRNA1178:1255-1277_ACATATATGCATTTCGAGAGCAA_0.9987_0.981	crRNA0294:314-336_TTGACATAACAAGTGGCTCCAAG_0.9984_0.974	crRNA1299:1376-1398_TCAGCCATTTCAATACACCACTC_0.998_0.959	crRNA2267:2404-2426_CAAATGTAAACATGAGGCCCCCG_0.9977_0.957	crRNA0352:372-394_ACATAAGTAGAGTGCCTGCCGAA_0.9974_0.947	crRNA2270:2407-2429_AAGCAAATGTAAACATGAGGCCC_0.997_0.944	crRNA1297:1374-1396_AGCCATTTCAATACACCACTCCT_0.9967_0.937	crRNA3014:3189-3211_GTCATTTCTTAGCAGTCAGCAAG_0.9459_0.737	crRNA3016:3191-3213_TGGTCATTTCTTAGCAGTCAGCA_0.9416_0.724	crRNA3017:3192-3214_CTGGTCATTTCTTAGCAGTCAGC_0.931_0.707	crRNA3013:3188-3210_TCATTTCTTAGCAGTCAGCAAGT_0.9162_0.69	crRNA3015:3190-3212_GGTCATTTCTTAGCAGTCAGCAA_0.8832_0.646	crRNA3018:3193-3215_TCTGGTCATTTCTTAGCAGTCAG_0.872_0.633	crRNA3012:3187-3209_CATTTCTTAGCAGTCAGCAAGTA_0.7143_0.507	crRNA3022:3197-3219_CCCCTCTGGTCATTTCTTAGCAG_0.6688_0.48	crRNA3020:3195-3217_CCTCTGGTCATTTCTTAGCAGTC_0.6156_0.449	crRNA3031:3206-3228_ACTCCTCTTCCCCTCTGGTCATT_0.6081_0.444
ENST00000529639.1	ENSG00000149806.6	OTTHUMG00000165606.1	OTTHUMT00000385263.1	FAU-001	FAU	847	1-392	393-794	795-847	crRNA116:116-138_AGCAGGTAAAGATGGCAGCTACC_0.9963_0.82	crRNA247:247-269_CCCTGCTATTTGTACCGCCCAAG_0.9863_0.777	crRNA117:117-139_TAGCAGGTAAAGATGGCAGCTAC_0.9851_0.762	crRNA115:115-137_GCAGGTAAAGATGGCAGCTACCA_0.9814_0.732	crRNA248:248-270_TCCCTGCTATTTGTACCGCCCAA_0.9801_0.722	crRNA149:149-171_GACCAGACAGTTGCGCGCACAGA_0.9776_0.714	crRNA345:345-367_CTACCGCGAAGATGGAGTCGAGA_0.9727_0.706	crRNA328:328-350_TCGAGAAAGAGGAAGAAGCGAGG_0.9714_0.706	crRNA114:114-136_CAGGTAAAGATGGCAGCTACCAT_0.9702_0.705	crRNA113:113-135_AGGTAAAGATGGCAGCTACCATG_0.9652_0.692	crRNA729:729-751_ACAACGTTGACAAAGCGCCGGTT_0.9988_0.877	crRNA730:730-752_CACAACGTTGACAAAGCGCCGGT_0.9975_0.82	crRNA605:605-627_AACCATGGACTTTACCTCCAAGC_0.995_0.816	crRNA381:381-403_AAGAGCTGCATATTGGCGACTGA_0.9938_0.812	crRNA383:383-405_CAAAGAGCTGCATATTGGCGACT_0.9925_0.81	crRNA781:781-803_ACAAAAGACTTAAGAGTTGGCAT_0.9913_0.793	crRNA384:384-406_ACAAAGAGCTGCATATTGGCGAC_0.9901_0.79	crRNA731:731-753_GCACAACGTTGACAAAGCGCCGG_0.9888_0.79	crRNA606:606-628_GAACCATGGACTTTACCTCCAAG_0.9876_0.79	crRNA382:382-404_AAAGAGCTGCATATTGGCGACTG_0.9839_0.745	crRNA804:804-826_TTTTATTAGAGAAAGCCAGAATT_0.8062_0.518	crRNA805:825-847_GATGACTGAACTAAGTGGCTTTT_0.5776_0.421	crRNA803:803-825_TTTATTAGAGAAAGCCAGAATTA_0.2882_0.299	crRNA802:802-824_TTATTAGAGAAAGCCAGAATTAC_0.0211_0.145	crRNA798:798-820_TAGAGAAAGCCAGAATTACAAAA_0.0112_0.128	crRNA796:796-818_GAGAAAGCCAGAATTACAAAAGA_0.0099_0.128	crRNA799:799-821_TTAGAGAAAGCCAGAATTACAAA_0.0075_0.126	crRNA797:797-819_AGAGAAAGCCAGAATTACAAAAG_0.0037_0.115	crRNA800:800-822_ATTAGAGAAAGCCAGAATTACAA_0.0025_0.114	crRNA801:801-823_TATTAGAGAAAGCCAGAATTACA_0_0.097
ENST00000529640.1	ENSG00000162191.9	OTTHUMG00000167580.1	OTTHUMT00000395156.1	UBXN1-010	UBXN1	1110	1-142	143-1024	1025-1110	crRNA0019:19-41_GCTCGCTCTCTCACCCGGCTCTA_0.9375_0.646	crRNA0018:18-40_CTCGCTCTCTCACCCGGCTCTAT_0.8869_0.587	crRNA0011:11-33_TCTCACCCGGCTCTATAGCAGCC_0.8033_0.539	crRNA0017:17-39_TCGCTCTCTCACCCGGCTCTATA_0.7656_0.523	crRNA0002:2-24_GCTCTATAGCAGCCGGGAACACC_0.7592_0.52	crRNA0048:48-70_CAACCCGCCCTCGACACCCGCCG_0.7574_0.519	crRNA0020:20-42_CGCTCGCTCTCTCACCCGGCTCT_0.7564_0.519	crRNA0045:45-67_CCCGCCCTCGACACCCGCCGACG_0.7463_0.515	crRNA0047:47-69_AACCCGCCCTCGACACCCGCCGA_0.7371_0.512	crRNA0049:49-71_GCAACCCGCCCTCGACACCCGCC_0.7151_0.506	crRNA0980:980-1002_ACAATGAGAACAGCAGAAGGCAC_0.9991_0.906	crRNA0979:979-1001_CAATGAGAACAGCAGAAGGCACG_0.9982_0.878	crRNA0351:351-373_AGAACCAGATCCTTCAAGGCCGC_0.9954_0.842	crRNA0978:978-1000_AATGAGAACAGCAGAAGGCACGA_0.9945_0.834	crRNA0972:972-994_AACAGCAGAAGGCACGAGTCCCA_0.9936_0.816	crRNA0977:977-999_ATGAGAACAGCAGAAGGCACGAG_0.9908_0.795	crRNA0349:349-371_AACCAGATCCTTCAAGGCCGCCT_0.989_0.785	crRNA0976:976-998_TGAGAACAGCAGAAGGCACGAGT_0.9881_0.785	crRNA0982:982-1004_CCACAATGAGAACAGCAGAAGGC_0.9871_0.783	crRNA0971:971-993_ACAGCAGAAGGCACGAGTCCCAG_0.9862_0.778	crRNA1046:1046-1068_ATCAAAGATGAAGGGGTCACAGA_0.9972_0.871	crRNA1047:1047-1069_TATCAAAGATGAAGGGGTCACAG_0.9963_0.862	crRNA1045:1045-1067_TCAAAGATGAAGGGGTCACAGAG_0.9926_0.809	crRNA1049:1049-1071_TTTATCAAAGATGAAGGGGTCAC_0.9917_0.8	crRNA1048:1048-1070_TTATCAAAGATGAAGGGGTCACA_0.9899_0.787	crRNA1074:1074-1096_TTTATTAGGAAGGAGATGTCAGT_0.9669_0.702	crRNA1030:1030-1052_TCACAGAGGGACAATGGGACAAA_0.9651_0.697	crRNA1075:1075-1097_ATTTATTAGGAAGGAGATGTCAG_0.9605_0.689	crRNA1031:1031-1053_GTCACAGAGGGACAATGGGACAA_0.9559_0.681	crRNA1076:1076-1098_TATTTATTAGGAAGGAGATGTCA_0.9467_0.662
ENST00000529641.1	ENSG00000112339.10	OTTHUMG00000015626.4	OTTHUMT00000391546.1	HBS1L-016	HBS1L	881	1-152	153-881		crRNA114:114-136_ACAATTTCAGATTCACTTCGCGA_0.98_0.851	crRNA116:116-138_GCACAATTTCAGATTCACTTCGC_0.9564_0.778	crRNA115:115-137_CACAATTTCAGATTCACTTCGCG_0.9526_0.774	crRNA063:63-85_ATCCCAGATATTCGGGAGACTGA_0.9364_0.754	crRNA112:112-134_AATTTCAGATTCACTTCGCGATG_0.9352_0.752	crRNA064:64-86_AATCCCAGATATTCGGGAGACTG_0.919_0.727	crRNA038:38-60_CCGGAGAACAGCTTGAACCCAGG_0.894_0.677	crRNA113:113-135_CAATTTCAGATTCACTTCGCGAT_0.8716_0.657	crRNA037:37-59_CGGAGAACAGCTTGAACCCAGGA_0.8691_0.656	crRNA032:32-54_AACAGCTTGAACCCAGGAGGCGG_0.8529_0.642	crRNA452:490-512_CAGAAGATAAAGCATATGGCCCA_0.9988_1	crRNA449:487-509_AAGATAAAGCATATGGCCCATCA_0.9975_1	crRNA448:486-508_AGATAAAGCATATGGCCCATCAG_0.9963_1	crRNA451:489-511_AGAAGATAAAGCATATGGCCCAT_0.995_1	crRNA450:488-510_GAAGATAAAGCATATGGCCCATC_0.9938_0.978	crRNA453:491-513_CCAGAAGATAAAGCATATGGCCC_0.9925_0.948	crRNA447:485-507_GATAAAGCATATGGCCCATCAGA_0.9913_0.934	crRNA269:288-310_TTAGCAGATTTAGAAGCAGTCTC_0.99_0.926	crRNA686:743-765_CAACTAAAACAGCTACATCCGCC_0.9888_0.919	crRNA268:287-309_TAGCAGATTTAGAAGCAGTCTCA_0.9875_0.906	NA	NA	NA	NA	NA	NA	NA	NA	NA	NA
ENST00000529642.1	ENSG00000085788.9	OTTHUMG00000164095.5	OTTHUMT00000381958.1	DDHD2-008	DDHD2	358	1-187	188-358		crRNA152:152-174_TGAACATCATATCTGCCCCCATC_0.9848_0.879	crRNA153:153-175_ATGAACATCATATCTGCCCCCAT_0.9817_0.879	crRNA156:156-178_CAAATGAACATCATATCTGCCCC_0.9634_0.809	crRNA112:112-134_CATTACAACCTTTTCCAGAGCTA_0.9604_0.804	crRNA033:33-55_AGAATCTATTATCTGGCGGCCCC_0.9573_0.782	crRNA155:155-177_AAATGAACATCATATCTGCCCCC_0.9543_0.773	crRNA154:154-176_AATGAACATCATATCTGCCCCCA_0.9512_0.773	crRNA150:150-172_AACATCATATCTGCCCCCATCAG_0.939_0.764	crRNA151:151-173_GAACATCATATCTGCCCCCATCA_0.936_0.764	crRNA133:133-155_CATCAGTAGGAACAACTCTCCCA_0.9329_0.763	crRNA319:319-341_CATCCAAAGTTACAGCAAGCATG_0.997_0.954	crRNA322:322-344_ATTCATCCAAAGTTACAGCAAGC_0.9939_0.902	crRNA186:186-208_CCAGTATACAGCATACCGCATCC_0.9909_0.897	crRNA190:190-212_CATCCCAGTATACAGCATACCGC_0.9878_0.89	crRNA187:187-209_CCCAGTATACAGCATACCGCATC_0.9787_0.862	crRNA191:191-213_TCATCCCAGTATACAGCATACCG_0.9756_0.851	crRNA189:189-211_ATCCCAGTATACAGCATACCGCA_0.9726_0.842	crRNA185:185-207_CAGTATACAGCATACCGCATCCT_0.9695_0.838	crRNA184:184-206_AGTATACAGCATACCGCATCCTC_0.9665_0.814	crRNA320:320-342_TCATCCAAAGTTACAGCAAGCAT_0.9482_0.77	NA	NA	NA	NA	NA	NA	NA	NA	NA	NA
ENST00000529643.1	ENSG00000149257.9	OTTHUMG00000165362.4	OTTHUMT00000383619.1	SERPINH1-012	SERPINH1	660	1-160	161-660		crRNA019:19-41_ACGTGACTCTCGCTCTCGAGCCG_0.9419_0.595	crRNA016:16-38_TGACTCTCGCTCTCGAGCCGCGA_0.9152_0.567	crRNA011:11-33_CTCGCTCTCGAGCCGCGACACGA_0.9058_0.563	crRNA135:136-158_CCAGGAAGTGGTTTGCGTGCACC_0.9042_0.562	crRNA012:12-34_TCTCGCTCTCGAGCCGCGACACG_0.8791_0.532	crRNA031:31-53_GCTAGCGCCGGGACGTGACTCTC_0.8666_0.526	crRNA018:18-40_CGTGACTCTCGCTCTCGAGCCGC_0.8619_0.524	crRNA087:87-109_CTCCCCCGGGCCGCACGCACGCA_0.8571_0.521	crRNA077:77-99_CCGCACGCACGCAGGCGTCTCCC_0.8493_0.515	crRNA013:13-35_CTCTCGCTCTCGAGCCGCGACAC_0.8414_0.507	crRNA579:580-602_GCACGAAGTCATCAGCGAAGCTC_0.9984_0.804	crRNA577:578-600_ACGAAGTCATCAGCGAAGCTCAC_0.9969_0.802	crRNA247:248-270_CTCAACTTCTCCGCAGTGCCAGG_0.9953_0.784	crRNA578:579-601_CACGAAGTCATCAGCGAAGCTCA_0.9937_0.781	crRNA248:249-271_GCTCAACTTCTCCGCAGTGCCAG_0.9922_0.772	crRNA458:459-481_CACCTCCTCGTCGCGCAGCTGCT_0.9906_0.754	crRNA432:433-455_CGCTCAGCACTGCCTTGGCCTGC_0.989_0.738	crRNA345:346-368_ACACCAGGATGTTCTCCACTGCC_0.9874_0.725	crRNA575:576-598_GAAGTCATCAGCGAAGCTCACTG_0.9859_0.724	crRNA625:626-648_AAGTTGATCTTGGAGTGCTCGCA_0.9843_0.705	NA	NA	NA	NA	NA	NA	NA	NA	NA	NA
ENST00000529645.1	ENSG00000110717.6	OTTHUMG00000167331.2	OTTHUMT00000394214.1	NDUFS8-009	NDUFS8	606		1-123	124-606	NA	NA	NA	NA	NA	NA	NA	NA	NA	NA	crRNA084:84-106_ACTCACTGTAGGTGGCTGCCACT_0.8579_0.554	crRNA089:89-111_CAGGTACTCACTGTAGGTGGCTG_0.8185_0.518	crRNA083:83-105_CTCACTGTAGGTGGCTGCCACTG_0.8048_0.507	crRNA119:119-141_AGTCAGGAACACCTGAGGCTAGA_0.7688_0.483	crRNA082:82-104_TCACTGTAGGTGGCTGCCACTGC_0.7637_0.481	crRNA085:85-107_TACTCACTGTAGGTGGCTGCCAC_0.7534_0.477	crRNA113:113-135_GAACACCTGAGGCTAGAGGCCAC_0.7466_0.472	crRNA086:86-108_GTACTCACTGTAGGTGGCTGCCA_0.738_0.472	crRNA065:65-87_CACTGCACTGCTGTGGAGGCTCC_0.7312_0.469	crRNA088:88-110_AGGTACTCACTGTAGGTGGCTGC_0.7277_0.468	crRNA211:211-233_ATCATTTTAAAAGTGGAAACAGG_0.9983_0.894	crRNA570:570-592_CGCTTTGTTCAGTGTAGCACCCG_0.9966_0.842	crRNA205:205-227_TTAAAAGTGGAAACAGGCTCAGA_0.9949_0.838	crRNA206:206-228_TTTAAAAGTGGAAACAGGCTCAG_0.9932_0.836	crRNA204:204-226_TAAAAGTGGAAACAGGCTCAGAG_0.9914_0.812	crRNA210:210-232_TCATTTTAAAAGTGGAAACAGGC_0.9897_0.805	crRNA571:571-593_CCGCTTTGTTCAGTGTAGCACCC_0.988_0.805	crRNA195:195-217_AAACAGGCTCAGAGAAGAACGCC_0.9863_0.78	crRNA214:214-236_ATAATCATTTTAAAAGTGGAAAC_0.9846_0.76	crRNA568:568-590_CTTTGTTCAGTGTAGCACCCGCT_0.9829_0.751
ENST00000529647.1	ENSG00000109846.3	OTTHUMG00000166885.1	OTTHUMT00000391665.1	CRYAB-014	CRYAB	695	1-306	307-695		crRNA171:171-193_GTTTTATTATCCTAGCTCACCAG_0.9955_0.856	crRNA172:172-194_GGTTTTATTATCCTAGCTCACCA_0.9866_0.778	crRNA115:115-137_AATGTGACACATACCCAGTACTC_0.9837_0.776	crRNA170:170-192_TTTTATTATCCTAGCTCACCAGC_0.9747_0.758	crRNA114:114-136_ATGTGACACATACCCAGTACTCA_0.9673_0.749	crRNA109:109-131_ACACATACCCAGTACTCACTGAG_0.9643_0.74	crRNA122:122-144_ATTTGGCAATGTGACACATACCC_0.9525_0.721	crRNA110:110-132_GACACATACCCAGTACTCACTGA_0.9465_0.684	crRNA154:154-176_CACCAGCAGTTCATGGAGACTTG_0.945_0.677	crRNA222:222-244_AGCCCCTTATATATGCAGTCTTG_0.9435_0.677	crRNA599:599-621_TTCATGTTTTCCATGCACCTCAA_0.9985_0.899	crRNA600:600-622_CTTCATGTTTTCCATGCACCTCA_0.997_0.87	crRNA398:398-420_GAAAAGATCAGACTCCAACAGGT_0.9941_0.828	crRNA585:585-607_GCACCTCAATCACATCTCCCAAC_0.9926_0.826	crRNA389:389-411_AGACTCCAACAGGTGCTCTCCGA_0.9911_0.809	crRNA582:582-604_CCTCAATCACATCTCCCAACACC_0.9896_0.789	crRNA627:627-649_AGATGAAACCATGTTCATCCTGG_0.9881_0.784	crRNA601:601-623_TCTTCATGTTTTCCATGCACCTC_0.9851_0.776	crRNA583:583-605_ACCTCAATCACATCTCCCAACAC_0.9822_0.767	crRNA399:399-421_GGAAAAGATCAGACTCCAACAGG_0.9807_0.767	NA	NA	NA	NA	NA	NA	NA	NA	NA	NA
ENST00000529648.1	ENSG00000086205.12	OTTHUMG00000166625.1	OTTHUMT00000390907.1	FOLH1-010	FOLH1	660	1-229	230-376	377-660	crRNA019:19-41_GCACTGAACCAATCCGAGCGAGA_0.9905_0.883	crRNA020:20-42_TGCACTGAACCAATCCGAGCGAG_0.9873_0.86	crRNA021:21-43_GTGCACTGAACCAATCCGAGCGA_0.973_0.759	crRNA114:114-136_TCAATCTCACTAATGCCTCGCTT_0.9603_0.715	crRNA116:116-138_TCTCAATCTCACTAATGCCTCGC_0.9571_0.699	crRNA007:7-29_TCCGAGCGAGAGAGAGAGGCAAC_0.954_0.697	crRNA053:53-75_TCCAGTTTCTCCACCACAGCAGT_0.9508_0.694	crRNA157:157-179_CTACTGCGCGCCCTCCAACCACC_0.9444_0.687	crRNA052:52-74_CCAGTTTCTCCACCACAGCAGTG_0.9413_0.68	crRNA054:54-76_GTCCAGTTTCTCCACCACAGCAG_0.9397_0.679	crRNA301:309-331_GAGAAAGAAGCCACCCGCCAGCA_0.9762_0.763	crRNA324:332-354_TCTGTTACGAAGAGGAAGCCGAG_0.9667_0.735	crRNA298:306-328_AAAGAAGCCACCCGCCAGCACCA_0.9651_0.734	crRNA345:353-375_CACACAGTTCCCAAGCTTGCCTC_0.9635_0.731	crRNA300:308-330_AGAAAGAAGCCACCCGCCAGCAC_0.9619_0.727	crRNA323:331-353_CTGTTACGAAGAGGAAGCCGAGG_0.9587_0.708	crRNA309:317-339_AAGCCGAGGAGAAAGAAGCCACC_0.9524_0.697	crRNA297:305-327_AAGAAGCCACCCGCCAGCACCAG_0.9476_0.691	crRNA296:304-326_AGAAGCCACCCGCCAGCACCAGC_0.9429_0.682	crRNA299:307-329_GAAAGAAGCCACCCGCCAGCACC_0.9286_0.669	crRNA401:409-431_AGGAAAAACAGCAAAAGACCCGC_0.9984_0.949	crRNA400:408-430_GGAAAAACAGCAAAAGACCCGCT_0.9968_0.939	crRNA402:410-432_CAGGAAAAACAGCAAAAGACCCG_0.9952_0.923	crRNA422:430-452_CAAGTCTGCAAATCAGTACCCAG_0.9937_0.921	crRNA421:429-451_AAGTCTGCAAATCAGTACCCAGG_0.9921_0.89	crRNA399:407-429_GAAAAACAGCAAAAGACCCGCTG_0.9889_0.869	crRNA398:406-428_AAAAACAGCAAAAGACCCGCTGG_0.9857_0.835	crRNA420:428-450_AGTCTGCAAATCAGTACCCAGGA_0.9841_0.826	crRNA474:482-504_GAGGATTTTATAAACCACCCTGT_0.9825_0.796	crRNA397:405-427_AAAACAGCAAAAGACCCGCTGGT_0.981_0.788
ENST00000529653.1	ENSG00000064313.7	OTTHUMG00000165009.3	OTTHUMT00000383398.1	TAF2-008	TAF2	1237		1-1128	1129-1237	NA	NA	NA	NA	NA	NA	NA	NA	NA	NA	crRNA0279:279-301_TGAAGTACAAGTCCACAGCACCA_0.9991_0.931	crRNA0348:348-370_CCTTTAGATTAAGAACCAACCCA_0.9982_0.92	crRNA0278:278-300_GAAGTACAAGTCCACAGCACCAC_0.9974_0.905	crRNA0347:347-369_CTTTAGATTAAGAACCAACCCAA_0.9965_0.897	crRNA0091:91-113_ATCATATTAAGTAGCCATTGCAG_0.9956_0.891	crRNA0345:345-367_TTAGATTAAGAACCAACCCAAGC_0.9947_0.88	crRNA0277:277-299_AAGTACAAGTCCACAGCACCACA_0.9939_0.875	crRNA0280:280-302_GTGAAGTACAAGTCCACAGCACC_0.993_0.852	crRNA0276:276-298_AGTACAAGTCCACAGCACCACAC_0.9921_0.85	crRNA0284:284-306_AAGTGTGAAGTACAAGTCCACAG_0.9912_0.836	crRNA1096:1154-1176_TACATACATTCTTCTGGACATGA_0.9737_0.77	crRNA1098:1156-1178_GTTACATACATTCTTCTGGACAT_0.964_0.744	crRNA1128:1186-1208_TTATAATTCTTCACAGAGGACAA_0.9614_0.736	crRNA1097:1155-1177_TTACATACATTCTTCTGGACATG_0.9148_0.649	crRNA1101:1159-1181_TTAGTTACATACATTCTTCTGGA_0.9069_0.642	crRNA1127:1185-1207_TATAATTCTTCACAGAGGACAAA_0.8885_0.626	crRNA1126:1184-1206_ATAATTCTTCACAGAGGACAAAG_0.8771_0.606	crRNA1125:1183-1205_TAATTCTTCACAGAGGACAAAGC_0.8376_0.571	crRNA1095:1153-1175_ACATACATTCTTCTGGACATGAA_0.8332_0.569	crRNA1133:1191-1213_CCCTTTTATAATTCTTCACAGAG_0.8209_0.557
ENST00000529654.1	ENSG00000173137.7	OTTHUMG00000165190.3	OTTHUMT00000382555.1	ADCK5-003	ADCK5	2027	1-50	51-440	441-2027	crRNA0020:20-42_ACTGCTCCGCTCTTCTCCCGCCC_0.8981_0.586	crRNA0021:21-43_CACTGCTCCGCTCTTCTCCCGCC_0.8838_0.574	crRNA0022:22-44_CCACTGCTCCGCTCTTCTCCCGC_0.8792_0.569	crRNA0008:8-30_TTCTCCCGCCCGGCGCCGCTTAG_0.8782_0.568	crRNA0010:10-32_TCTTCTCCCGCCCGGCGCCGCTT_0.8675_0.558	crRNA0009:9-31_CTTCTCCCGCCCGGCGCCGCTTA_0.8644_0.556	crRNA0011:11-33_CTCTTCTCCCGCCCGGCGCCGCT_0.8593_0.553	crRNA0013:13-35_CGCTCTTCTCCCGCCCGGCGCCG_0.8583_0.553	crRNA0012:12-34_GCTCTTCTCCCGCCCGGCGCCGC_0.8578_0.552	crRNA0019:19-41_CTGCTCCGCTCTTCTCCCGCCCG_0.8568_0.551	crRNA0355:355-377_AAGGACAACATTGGTGCACCACC_0.9969_0.833	crRNA0310:310-332_GCCGACCTTCAGAGACCTGCCAA_0.9959_0.81	crRNA0309:309-331_CCGACCTTCAGAGACCTGCCAAA_0.9944_0.795	crRNA0354:354-376_AGGACAACATTGGTGCACCACCA_0.9934_0.793	crRNA0058:58-80_GAAATGACAGAGCTGCACCGGTC_0.9929_0.791	crRNA0358:358-380_TCGAAGGACAACATTGGTGCACC_0.9913_0.786	crRNA0356:356-378_GAAGGACAACATTGGTGCACCAC_0.9898_0.779	crRNA0291:291-313_CCAAAGCGCCCCATGCCATCCAC_0.9878_0.769	crRNA0062:62-84_AGTGGAAATGACAGAGCTGCACC_0.9852_0.751	crRNA0357:357-379_CGAAGGACAACATTGGTGCACCA_0.9837_0.744	crRNA1591:1609-1631_AGCCATAAGGAAGTAGCGGTCCA_0.9995_0.886	crRNA1699:1717-1739_AAACTTGAGCATCTCCCAGACGA_0.999_0.86	crRNA1702:1720-1742_TTCAAACTTGAGCATCTCCCAGA_0.9985_0.858	crRNA1589:1607-1629_CCATAAGGAAGTAGCGGTCCACG_0.998_0.855	crRNA1705:1723-1745_CACTTCAAACTTGAGCATCTCCC_0.9975_0.85	crRNA0772:790-812_TGCATGACCTCAACGAGCCGCAG_0.9964_0.819	crRNA1139:1157-1179_CGGTGTAAAATATCTGCTCAGCA_0.9954_0.799	crRNA1588:1606-1628_CATAAGGAAGTAGCGGTCCACGG_0.9949_0.796	crRNA1698:1716-1738_AACTTGAGCATCTCCCAGACGAC_0.9939_0.794	crRNA1138:1156-1178_GGTGTAAAATATCTGCTCAGCAA_0.9924_0.789
ENST00000529655.1	ENSG00000175224.12	OTTHUMG00000166538.3	OTTHUMT00000390295.1	ATG13-003	ATG13	2566	1-414	415-1857	1858-2566	crRNA0363:370-392_TATTTAATGAGAATGGATCACAG_0.9923_0.84	crRNA0362:369-391_ATTTAATGAGAATGGATCACAGG_0.979_0.788	crRNA0364:371-393_TTATTTAATGAGAATGGATCACA_0.9682_0.744	crRNA0068:75-97_GTCACTCCCGCCTTAAGCCCAGC_0.9641_0.733	crRNA0018:25-47_GTTAGTGTTTGTTTTCATCCGCT_0.9597_0.723	crRNA0195:202-224_CGATAGACACCTAAGGCTTCAGA_0.9573_0.718	crRNA0196:203-225_CCGATAGACACCTAAGGCTTCAG_0.9557_0.713	crRNA0306:313-335_ACAAAGAGTGGTTCCGGGCTCTC_0.9549_0.708	crRNA0100:107-129_CGCTCTTCAGTGCTTCCCTCACT_0.9541_0.706	crRNA0205:212-234_TACACGTCGCCGATAGACACCTA_0.9529_0.704	crRNA0763:788-810_AGTTATAGCAAGAAGGGACTTCA_0.9996_0.909	crRNA0629:654-676_TCTTAAGTGAAATCTCCACACAC_0.9992_0.883	crRNA0764:789-811_TAGTTATAGCAAGAAGGGACTTC_0.9988_0.878	crRNA0481:506-528_GCAAATCTTTTCACCAAGCCGAG_0.9984_0.877	crRNA0683:708-730_TTTCATTCATTTCAAGACACCAT_0.998_0.868	crRNA0483:508-530_GTGCAAATCTTTTCACCAAGCCG_0.9976_0.862	crRNA0928:953-975_ACAAGAAAGAGTGATGGTGCCCA_0.9964_0.858	crRNA0485:510-532_GAGTGCAAATCTTTTCACCAAGC_0.996_0.853	crRNA0668:693-715_GACACCATATTTCCAGCTCCATG_0.9956_0.849	crRNA0482:507-529_TGCAAATCTTTTCACCAAGCCGA_0.9952_0.849	crRNA2354:2398-2420_AGAAATACAGGCATAGAGGCAAG_0.9972_0.86	crRNA2361:2405-2427_TATTGCCAGAAATACAGGCATAG_0.9968_0.86	crRNA2237:2281-2303_TTCCTCTTTCTGCGACTCCACAC_0.9919_0.836	crRNA2353:2397-2419_GAAATACAGGCATAGAGGCAAGA_0.9907_0.833	crRNA2355:2399-2421_CAGAAATACAGGCATAGAGGCAA_0.9851_0.816	crRNA2188:2232-2254_TCAAACAGTGGATGGTGACAGCA_0.9847_0.815	crRNA2288:2332-2354_CAATGAAGAGAGCTAAGGGACTC_0.9843_0.812	crRNA2307:2351-2373_TAGCAGGAAGTAAAGGGGACAAT_0.9835_0.806	crRNA2218:2262-2284_ACACCAATCTCTTGGCCACCAGC_0.9823_0.799	crRNA2308:2352-2374_ATAGCAGGAAGTAAAGGGGACAA_0.9811_0.795
ENST00000529657.1	ENSG00000110719.5	OTTHUMG00000167358.4	OTTHUMT00000394308.1	TCIRG1-002	TCIRG1	842	1-189	190-842		crRNA136:136-158_AAATAAGGAGGTGTGGGGAATCA_0.9651_0.631	crRNA139:139-161_GCCAAATAAGGAGGTGTGGGGAA_0.9551_0.587	crRNA135:135-157_AATAAGGAGGTGTGGGGAATCAG_0.9451_0.564	crRNA137:137-159_CAAATAAGGAGGTGTGGGGAATC_0.9277_0.544	crRNA030:30-52_GGCTCCTTCCAGCACTTCCCAGG_0.9227_0.539	crRNA134:134-156_ATAAGGAGGTGTGGGGAATCAGC_0.904_0.526	crRNA120:120-142_GGAATCAGCTCTGGGGATCTGGG_0.9002_0.521	crRNA029:29-51_GCTCCTTCCAGCACTTCCCAGGG_0.899_0.521	crRNA065:65-87_CTCCCACAGCCACTATGCCGAGG_0.8915_0.517	crRNA133:133-155_TAAGGAGGTGTGGGGAATCAGCT_0.8865_0.507	crRNA331:331-353_ACATCAACCACAAAGCGTCTCTG_0.9988_0.821	crRNA665:683-705_ACCTGCCACAAAGTTGACCCTCA_0.9975_0.806	crRNA664:682-704_CCTGCCACAAAGTTGACCCTCAG_0.9963_0.788	crRNA332:332-354_AACATCAACCACAAAGCGTCTCT_0.995_0.782	crRNA329:329-351_ATCAACCACAAAGCGTCTCTGGA_0.9938_0.78	crRNA662:680-702_TGCCACAAAGTTGACCCTCAGGT_0.9925_0.756	crRNA330:330-352_CATCAACCACAAAGCGTCTCTGG_0.9913_0.755	crRNA333:333-355_GAACATCAACCACAAAGCGTCTC_0.99_0.74	crRNA663:681-703_CTGCCACAAAGTTGACCCTCAGG_0.9888_0.739	crRNA283:283-305_TCTCTGAACTCCACGAGGCCCAG_0.9875_0.73	NA	NA	NA	NA	NA	NA	NA	NA	NA	NA
ENST00000529661.1	ENSG00000183644.9	OTTHUMG00000166720.1	OTTHUMT00000391184.1	C11orf88-003	C11orf88	624		1-90	91-624	NA	NA	NA	NA	NA	NA	NA	NA	NA	NA	crRNA075:75-97_AAATCTACTACACTATGGTGCCT_0.9594_0.701	crRNA012:12-34_GTATCTTTAGGGCTTCGGCAAAG_0.9436_0.67	crRNA073:73-95_ATCTACTACACTATGGTGCCTGT_0.94_0.656	crRNA074:74-96_AATCTACTACACTATGGTGCCTG_0.9189_0.627	crRNA015:15-37_CCTGTATCTTTAGGGCTTCGGCA_0.9048_0.613	crRNA041:41-63_GAGATACTTTACTTTCTCCTCAG_0.8942_0.603	crRNA039:39-61_GATACTTTACTTTCTCCTCAGAT_0.8924_0.602	crRNA040:40-62_AGATACTTTACTTTCTCCTCAGA_0.8818_0.592	crRNA072:72-94_TCTACTACACTATGGTGCCTGTA_0.8801_0.587	crRNA016:16-38_TCCTGTATCTTTAGGGCTTCGGC_0.8589_0.549	crRNA129:129-151_CACACAAATAGTAAGTGGCAGAG_0.9982_1	crRNA131:131-153_GTCACACAAATAGTAAGTGGCAG_0.9965_0.967	crRNA130:130-152_TCACACAAATAGTAAGTGGCAGA_0.9947_0.96	crRNA403:438-460_AAGGTATAAGTGAGCCATCCTCT_0.9929_0.905	crRNA178:178-200_ATATATGAGGAAGCTGAGCATCC_0.9912_0.878	crRNA405:440-462_TGAAGGTATAAGTGAGCCATCCT_0.9894_0.847	crRNA179:179-201_TATATATGAGGAAGCTGAGCATC_0.9877_0.845	crRNA409:444-466_AAAGTGAAGGTATAAGTGAGCCA_0.9859_0.839	crRNA180:180-202_TTATATATGAGGAAGCTGAGCAT_0.9841_0.821	crRNA404:439-461_GAAGGTATAAGTGAGCCATCCTC_0.9824_0.806
ENST00000529663.1	ENSG00000134575.5	OTTHUMG00000166949.4	OTTHUMT00000392160.1	ACP2-006	ACP2	967	1-51	52-967		crRNA027:27-49_CCGTTGTAATCTATGCAGCAAAC_0.9978_0.884	crRNA014:14-36_TGCAGCAAACAAGCTGGAACCCG_0.9935_0.854	crRNA015:15-37_ATGCAGCAAACAAGCTGGAACCC_0.9827_0.805	crRNA013:13-35_GCAGCAAACAAGCTGGAACCCGC_0.9784_0.79	crRNA028:28-50_ACCGTTGTAATCTATGCAGCAAA_0.9687_0.759	crRNA029:29-51_CACCGTTGTAATCTATGCAGCAA_0.9633_0.748	crRNA011:11-33_AGCAAACAAGCTGGAACCCGCTG_0.9525_0.716	crRNA010:10-32_GCAAACAAGCTGGAACCCGCTGG_0.9461_0.705	crRNA009:9-31_CAAACAAGCTGGAACCCGCTGGG_0.9266_0.668	crRNA019:19-41_ATCTATGCAGCAAACAAGCTGGA_0.918_0.661	crRNA148:148-170_TACAGCAAGGTAACGAAGCGCAG_0.9989_0.955	crRNA860:878-900_GTACAGTTCAAATATGTGGCAGG_0.9968_0.876	crRNA859:877-899_TACAGTTCAAATATGTGGCAGGA_0.9957_0.859	crRNA314:314-336_ATAAGAGGTGTTTAGGAAGCCGT_0.9946_0.854	crRNA143:143-165_CAAGGTAACGAAGCGCAGACTCC_0.9924_0.853	crRNA823:841-863_TGTTCACCATTGTAGACATCCAG_0.9914_0.852	crRNA818:836-858_ACCATTGTAGACATCCAGTGCCA_0.9903_0.851	crRNA767:785-807_CGCAGAGTAAACCAGCAGCTTGG_0.9892_0.836	crRNA147:147-169_ACAGCAAGGTAACGAAGCGCAGA_0.9881_0.833	crRNA853:871-893_TCAAATATGTGGCAGGAGGCGTA_0.9871_0.821	NA	NA	NA	NA	NA	NA	NA	NA	NA	NA
ENST00000529666.1	ENSG00000087884.10	OTTHUMG00000166651.2	OTTHUMT00000390984.1	AAMDC-011	AAMDC	440		1-156	157-440	NA	NA	NA	NA	NA	NA	NA	NA	NA	NA	crRNA133:133-155_CAGTGAGTTATGATCGTGCCACT_0.9917_0.852	crRNA130:130-152_TGAGTTATGATCGTGCCACTGCA_0.9807_0.823	crRNA016:16-38_GACATGAACACCTGATGGCAGCT_0.9779_0.821	crRNA134:134-156_TCAGTGAGTTATGATCGTGCCAC_0.9724_0.806	crRNA015:15-37_ACATGAACACCTGATGGCAGCTG_0.9696_0.801	crRNA018:18-40_CTGACATGAACACCTGATGGCAG_0.9641_0.795	crRNA017:17-39_TGACATGAACACCTGATGGCAGC_0.953_0.787	crRNA135:135-157_TTCAGTGAGTTATGATCGTGCCA_0.942_0.757	crRNA034:34-56_GAATTGTACCACAGCCCTGACAT_0.9365_0.745	crRNA132:132-154_AGTGAGTTATGATCGTGCCACTG_0.9337_0.742	crRNA242:242-264_ACATGTTTGATGCTCAGTCCAGC_0.9972_0.902	crRNA243:243-265_GACATGTTTGATGCTCAGTCCAG_0.9945_0.853	crRNA248:248-270_TCACAGACATGTTTGATGCTCAG_0.989_0.836	crRNA246:246-268_ACAGACATGTTTGATGCTCAGTC_0.9862_0.829	crRNA244:244-266_AGACATGTTTGATGCTCAGTCCA_0.9834_0.825	crRNA337:375-397_TCAGATATTTTGATGGTGTCCCA_0.9751_0.806	crRNA338:376-398_ATCAGATATTTTGATGGTGTCCC_0.9669_0.796	crRNA313:331-353_ATTTCATAAAATAAAGGTGCATC_0.9613_0.79	crRNA334:372-394_GATATTTTGATGGTGTCCCATAG_0.9586_0.788	crRNA336:374-396_CAGATATTTTGATGGTGTCCCAT_0.9558_0.787
ENST00000529669.1	ENSG00000143442.17	OTTHUMG00000012499.8	OTTHUMT00000392976.1	POGZ-020	POGZ	949		1-949		NA	NA	NA	NA	NA	NA	NA	NA	NA	NA	crRNA153:153-175_CAAAGAGAAACTGCAGCCGGCAT_0.9989_0.931	crRNA627:646-668_ACAAAGGTACATGAAGTGCAGGC_0.9978_0.914	crRNA629:648-670_TAACAAAGGTACATGAAGTGCAG_0.9967_0.913	crRNA667:686-708_GAATACCAAATGCTTGGCCATAG_0.9956_0.898	crRNA152:152-174_AAAGAGAAACTGCAGCCGGCATT_0.9945_0.881	crRNA296:296-318_ATCATTAGAGGATACAGGAACAG_0.9934_0.876	crRNA624:643-665_AAGGTACATGAAGTGCAGGCCAG_0.9923_0.86	crRNA625:644-666_AAAGGTACATGAAGTGCAGGCCA_0.9912_0.858	crRNA670:689-711_GTTGAATACCAAATGCTTGGCCA_0.9901_0.847	crRNA158:158-180_CTTGGCAAAGAGAAACTGCAGCC_0.989_0.845	NA	NA	NA	NA	NA	NA	NA	NA	NA	NA
ENST00000529670.1	ENSG00000157193.10	OTTHUMG00000008924.2	OTTHUMT00000387760.1	LRP8-012	LRP8	660		1-365	366-660	NA	NA	NA	NA	NA	NA	NA	NA	NA	NA	crRNA120:120-142_ATGATCCCGATAACAGCGGCAGT_0.989_0.808	crRNA296:296-318_AGACATGGCCAATCTGAGCAGTT_0.9812_0.759	crRNA298:298-320_ATAGACATGGCCAATCTGAGCAG_0.9702_0.735	crRNA102:102-124_GCAGTGACTGTTGAGCCCATCTT_0.9655_0.721	crRNA326:326-348_CTTCAAGGCTTAATGCCACTCGT_0.9639_0.716	crRNA168:168-190_ATCAGGTATCCACTCATGCACAG_0.9624_0.714	crRNA121:121-143_GATGATCCCGATAACAGCGGCAG_0.9592_0.711	crRNA122:122-144_CGATGATCCCGATAACAGCGGCA_0.9577_0.711	crRNA119:119-141_TGATCCCGATAACAGCGGCAGTG_0.9498_0.699	crRNA173:173-195_TCCAGATCAGGTATCCACTCATG_0.9451_0.694	crRNA566:566-588_ACCATCTTTATCTTCATCCACAG_0.9984_0.933	crRNA567:567-589_CACCATCTTTATCTTCATCCACA_0.9969_0.892	crRNA565:565-587_CCATCTTTATCTTCATCCACAGC_0.9953_0.886	crRNA381:381-403_ACTGAATTCCATGAGGCACGAAG_0.9937_0.831	crRNA564:564-586_CATCTTTATCTTCATCCACAGCA_0.9922_0.83	crRNA382:382-404_GACTGAATTCCATGAGGCACGAA_0.9906_0.808	crRNA433:433-455_GAAACTTACTGAATTCAACCCAA_0.9875_0.8	crRNA432:432-454_AAACTTACTGAATTCAACCCAAG_0.9859_0.795	crRNA583:583-605_GTGATAAAACCTATTCCACCATC_0.9843_0.778	crRNA630:630-652_ACATAAAGGAAATGGTAGAGAGT_0.9828_0.775
ENST00000529671.1	ENSG00000137509.6	OTTHUMG00000166899.2	OTTHUMT00000391805.1	PRCP-011	PRCP	611	1-120	121-611		crRNA066:66-88_TAACGGCAATAACAGCTACCATG_0.993_0.877	crRNA069:69-91_ACGTAACGGCAATAACAGCTACC_0.986_0.838	crRNA068:68-90_CGTAACGGCAATAACAGCTACCA_0.9719_0.79	crRNA067:67-89_GTAACGGCAATAACAGCTACCAT_0.9614_0.767	crRNA036:36-58_ATTGAAGGTTCACTACAGGCCAG_0.9439_0.755	crRNA040:40-62_ATTTATTGAAGGTTCACTACAGG_0.9421_0.753	crRNA045:45-67_TGACAATTTATTGAAGGTTCACT_0.9333_0.749	crRNA065:65-87_AACGGCAATAACAGCTACCATGA_0.9228_0.735	crRNA041:41-63_AATTTATTGAAGGTTCACTACAG_0.9193_0.734	crRNA037:37-59_TATTGAAGGTTCACTACAGGCCA_0.9053_0.72	crRNA149:149-171_ATCAACCATTATCATCACCACCA_0.9982_0.945	crRNA148:148-170_TCAACCATTATCATCACCACCAA_0.9965_0.943	crRNA224:243-265_TGTAGAAAAGTATTGATCCACCA_0.9947_0.921	crRNA329:348-370_AGTATCGATGTTCAGCAAACACC_0.9912_0.868	crRNA150:150-172_GATCAACCATTATCATCACCACC_0.9895_0.844	crRNA427:446-468_TAACTCTGCAAAATCAGCCAGAG_0.9877_0.844	crRNA428:447-469_TTAACTCTGCAAAATCAGCCAGA_0.9842_0.829	crRNA151:151-173_TGATCAACCATTATCATCACCAC_0.9825_0.827	crRNA111:111-133_ACCGCAATTCCATTGCGACACCT_0.9807_0.821	crRNA147:147-169_CAACCATTATCATCACCACCAAA_0.9789_0.811	NA	NA	NA	NA	NA	NA	NA	NA	NA	NA
ENST00000529673.1	ENSG00000110025.8	OTTHUMG00000037387.5	OTTHUMT00000385971.1	SNX15-005	SNX15	573	1-66	67-411	412-573	crRNA009:9-31_CACCTCCTCGCCGTCCCCACCCC_0.902_0.59	crRNA012:12-34_CTCCACCTCCTCGCCGTCCCCAC_0.8784_0.567	crRNA013:13-35_CCTCCACCTCCTCGCCGTCCCCA_0.8258_0.528	crRNA011:11-33_TCCACCTCCTCGCCGTCCCCACC_0.8221_0.528	crRNA010:10-32_CCACCTCCTCGCCGTCCCCACCC_0.804_0.521	crRNA008:8-30_ACCTCCTCGCCGTCCCCACCCCT_0.8022_0.52	crRNA003:3-25_CTCGCCGTCCCCACCCCTCCGGC_0.7967_0.518	crRNA006:6-28_CTCCTCGCCGTCCCCACCCCTCC_0.7949_0.518	crRNA007:7-29_CCTCCTCGCCGTCCCCACCCCTC_0.7877_0.514	crRNA001:1-23_CGCCGTCCCCACCCCTCCGGCCC_0.7804_0.51	crRNA202:202-224_CCTCTTCCTCCCAGGAGCCTCAC_0.9982_0.794	crRNA203:203-225_CCCTCTTCCTCCCAGGAGCCTCA_0.9927_0.761	crRNA211:211-233_AGAACAGTCCCTCTTCCTCCCAG_0.9909_0.756	crRNA269:269-291_TGTACCGCTTCCAGACCACCACC_0.9891_0.751	crRNA270:270-292_CTGTACCGCTTCCAGACCACCAC_0.9873_0.751	crRNA267:267-289_TACCGCTTCCAGACCACCACCAG_0.9837_0.74	crRNA268:268-290_GTACCGCTTCCAGACCACCACCA_0.9819_0.718	crRNA048:48-70_ACATGAAACCGAGCTGGAGCGGA_0.98_0.716	crRNA187:187-209_AGCCTCACCTCTTTGACATCCTC_0.9782_0.714	crRNA210:210-232_GAACAGTCCCTCTTCCTCCCAGG_0.9764_0.711	crRNA436:436-458_CACAGTGAAGCGAAGCAGGTCCT_0.9964_0.784	crRNA435:435-457_ACAGTGAAGCGAAGCAGGTCCTC_0.9946_0.762	crRNA441:441-463_ATGTGCACAGTGAAGCGAAGCAG_0.9855_0.741	crRNA434:434-456_CAGTGAAGCGAAGCAGGTCCTCT_0.9619_0.678	crRNA446:446-468_CAGGTATGTGCACAGTGAAGCGA_0.9129_0.601	crRNA418:418-440_GTCCTCTGCCCCCTTTCGCCGCT_0.8875_0.571	crRNA433:433-455_AGTGAAGCGAAGCAGGTCCTCTG_0.8494_0.54	crRNA417:417-439_TCCTCTGCCCCCTTTCGCCGCTC_0.8385_0.534	crRNA440:440-462_TGTGCACAGTGAAGCGAAGCAGG_0.8367_0.534	crRNA442:442-464_TATGTGCACAGTGAAGCGAAGCA_0.8348_0.531
ENST00000529677.1	ENSG00000175115.7	OTTHUMG00000166889.3	OTTHUMT00000391703.1	PACS1-015	PACS1	679		1-322	323-679	NA	NA	NA	NA	NA	NA	NA	NA	NA	NA	crRNA177:177-199_GTTCTTTTCTTTGGTGACCACAG_0.997_0.802	crRNA288:288-310_GCTGCCACTGAAGAGTCCCACTG_0.9954_0.787	crRNA225:225-247_GAAGAACTTGATGTCACTCCACT_0.9939_0.777	crRNA178:178-200_TGTTCTTTTCTTTGGTGACCACA_0.9924_0.773	crRNA222:222-244_GAACTTGATGTCACTCCACTCGA_0.9893_0.762	crRNA226:226-248_GGAAGAACTTGATGTCACTCCAC_0.9878_0.758	crRNA287:287-309_CTGCCACTGAAGAGTCCCACTGG_0.9863_0.752	crRNA176:176-198_TTCTTTTCTTTGGTGACCACAGT_0.9817_0.744	crRNA227:227-249_TGGAAGAACTTGATGTCACTCCA_0.9802_0.742	crRNA224:224-246_AAGAACTTGATGTCACTCCACTC_0.9787_0.742	crRNA567:567-589_ACCAGAAGGCAAAACCAACACGC_0.9985_0.849	crRNA568:568-590_CACCAGAAGGCAAAACCAACACG_0.9909_0.762	crRNA649:649-671_AGAAGGAAACTGATACCACAAGG_0.9848_0.751	crRNA566:566-588_CCAGAAGGCAAAACCAACACGCC_0.9833_0.75	crRNA632:632-654_ACAAGGAAGAGTTTGGAAGTCGG_0.9756_0.73	crRNA565:565-587_CAGAAGGCAAAACCAACACGCCT_0.9741_0.723	crRNA563:563-585_GAAGGCAAAACCAACACGCCTTG_0.9726_0.715	crRNA564:564-586_AGAAGGCAAAACCAACACGCCTT_0.968_0.708	crRNA558:558-580_CAAAACCAACACGCCTTGGGCCT_0.9619_0.679	crRNA562:562-584_AAGGCAAAACCAACACGCCTTGG_0.9482_0.64
ENST00000529678.1	ENSG00000005801.12	OTTHUMG00000011694.7	OTTHUMT00000391586.1	ZNF195-013	ZNF195	579	1-186	187-579		crRNA111:111-133_GACAAATCACACCTGCATCGTGA_0.9646_0.775	crRNA114:114-136_CTGGACAAATCACACCTGCATCG_0.959_0.771	crRNA112:112-134_GGACAAATCACACCTGCATCGTG_0.9534_0.75	crRNA113:113-135_TGGACAAATCACACCTGCATCGT_0.9497_0.748	crRNA095:95-117_ATCGTGAGAATATGCCATCTCCT_0.9423_0.713	crRNA097:97-119_GCATCGTGAGAATATGCCATCTC_0.9385_0.707	crRNA096:96-118_CATCGTGAGAATATGCCATCTCC_0.9367_0.707	crRNA119:119-141_ATTCTCTGGACAAATCACACCTG_0.933_0.702	crRNA118:118-140_TTCTCTGGACAAATCACACCTGC_0.9292_0.698	crRNA117:117-139_TCTCTGGACAAATCACACCTGCA_0.9274_0.694	crRNA495:514-536_AAATATAAATTATCAAGGCCACA_0.9981_0.993	crRNA494:513-535_AATATAAATTATCAAGGCCACAA_0.9963_0.977	crRNA496:515-537_TAAATATAAATTATCAAGGCCAC_0.9944_0.972	crRNA190:190-212_GTCAACAGAGTCTGAGCACCAGC_0.9926_0.946	crRNA493:512-534_ATATAAATTATCAAGGCCACAAT_0.9907_0.944	crRNA191:191-213_CGTCAACAGAGTCTGAGCACCAG_0.9888_0.933	crRNA192:192-214_ACGTCAACAGAGTCTGAGCACCA_0.987_0.913	crRNA477:496-518_CCACAATTTCCATATCCTCTCAG_0.9851_0.894	crRNA497:516-538_TTAAATATAAATTATCAAGGCCA_0.9832_0.881	crRNA193:193-215_AACGTCAACAGAGTCTGAGCACC_0.9814_0.857	NA	NA	NA	NA	NA	NA	NA	NA	NA	NA
ENST00000529681.1	ENSG00000117983.13	OTTHUMG00000166494.3	OTTHUMT00000390041.2	MUC5B-002	MUC5B	17911	1-58	59-17347	17348-17911	crRNA00018:36-58_CCTGGGGGCTGGCACGGGTGGGG_0.0789_0.155	crRNA00017:35-57_CTGGGGGCTGGCACGGGTGGGGG_0.0542_0.14	crRNA00013:13-35_GGACGGGGACGGGCAGGGAGGGA_0.0498_0.138	crRNA00002:2-24_GGCAGGGAGGGAGCCGGGCCGGG_0.025_0.114	crRNA00012:12-34_GACGGGGACGGGCAGGGAGGGAG_0.0223_0.108	crRNA00001:1-23_GCAGGGAGGGAGCCGGGCCGGGT_0.0186_0.103	crRNA00005:5-27_ACGGGCAGGGAGGGAGCCGGGCC_0.0173_0.101	crRNA00004:4-26_CGGGCAGGGAGGGAGCCGGGCCG_0.0138_0.094	crRNA00011:11-33_ACGGGGACGGGCAGGGAGGGAGC_0.0127_0.093	crRNA00003:3-25_GGGCAGGGAGGGAGCCGGGCCGG_0.0126_0.093	crRNA07107:7234-7256_AGCACATCTTGAACTTCCCCACC_0.9999_0.896	crRNA08760:8905-8927_AGCACATCTTGAACTTCCCCACC_0.9999_0.896	crRNA10824:11005-11027_AGCACATCTTGAACTTCCCCACC_0.9998_0.896	crRNA12477:12676-12698_AGCACATCTTGAACTTCCCCACC_0.9998_0.896	crRNA07108:7235-7257_AAGCACATCTTGAACTTCCCCAC_0.9997_0.88	crRNA08761:8906-8928_AAGCACATCTTGAACTTCCCCAC_0.9997_0.88	crRNA10825:11006-11028_AAGCACATCTTGAACTTCCCCAC_0.9996_0.88	crRNA00328:346-368_AGAACACGTAGTTGCAAAGGCCA_0.9995_0.875	crRNA12478:12677-12699_AAGCACATCTTGAACTTCCCCAC_0.9995_0.88	crRNA14691:14890-14912_AAAACTGTCCAAATGCCCTGCAG_0.9994_0.865	crRNA17164:17389-17411_ATGATCAGACAATGCACATCCTG_0.9993_0.864	crRNA17166:17391-17413_TCATGATCAGACAATGCACATCC_0.9993_0.861	crRNA17165:17390-17412_CATGATCAGACAATGCACATCCT_0.9989_0.841	crRNA17163:17388-17410_TGATCAGACAATGCACATCCTGG_0.9987_0.835	crRNA17158:17383-17405_AGACAATGCACATCCTGGCTCCA_0.9969_0.797	crRNA17162:17387-17409_GATCAGACAATGCACATCCTGGC_0.9968_0.792	crRNA17551:17794-17816_CAGCCCTGAGTTACCCTGCAGCA_0.9945_0.763	crRNA17379:17622-17644_GCACATGCTTAGTTTGTTCCAGG_0.9939_0.758	crRNA17157:17382-17404_GACAATGCACATCCTGGCTCCAG_0.9934_0.755	crRNA17553:17796-17818_CTCAGCCCTGAGTTACCCTGCAG_0.9915_0.741
ENST00000529687.1	ENSG00000168522.8	OTTHUMG00000165279.3	OTTHUMT00000383247.2	FNTA-004	FNTA	1950	1-888	889-1575	1576-1950	crRNA0664:693-715_CACTATAAATGATCTGGACCACG_0.9989_0.967	crRNA0767:796-818_GCATTTAACTCAATAGCATCCCG_0.9946_0.913	crRNA0456:485-507_CAAGAAAGTTACCGCAGTCCCCA_0.9941_0.913	crRNA0455:484-506_AAGAAAGTTACCGCAGTCCCCAG_0.993_0.892	crRNA0463:492-514_ACAGAGGCAAGAAAGTTACCGCA_0.9925_0.892	crRNA0768:797-819_TGCATTTAACTCAATAGCATCCC_0.9914_0.888	crRNA0454:483-505_AGAAAGTTACCGCAGTCCCCAGT_0.9898_0.882	crRNA0618:647-669_CACCGGATCTATATCAGCCCATT_0.9882_0.858	crRNA0766:795-817_CATTTAACTCAATAGCATCCCGG_0.9866_0.848	crRNA0663:692-714_ACTATAAATGATCTGGACCACGG_0.9855_0.846	crRNA1129:1177-1199_ACAGCACGATCATTGTAGCCAGT_0.9984_0.963	crRNA0935:983-1005_AGCAATAAATTCAAGCTCCTGAG_0.9909_0.887	crRNA0936:984-1006_CAGCAATAAATTCAAGCTCCTGA_0.9876_0.855	crRNA1128:1176-1198_CAGCACGATCATTGTAGCCAGTG_0.9871_0.854	crRNA0993:1041-1063_TAACCCATTGTCGATGCTGCCAG_0.986_0.848	crRNA1094:1142-1164_AACGAAGTATCTTTGGTTCCAGA_0.9844_0.844	crRNA0938:986-1008_ATCAGCAATAAATTCAAGCTCCT_0.9812_0.831	crRNA0937:985-1007_TCAGCAATAAATTCAAGCTCCTG_0.9785_0.817	crRNA1072:1120-1142_ACAGAGTTATTTCTCACATCCTC_0.9774_0.812	crRNA1241:1289-1311_ATATTTGGAAAGACCACGATCCT_0.9769_0.811	crRNA1717:1783-1805_CATTACATACAAGTGACCTGCAG_0.9995_0.98	crRNA1803:1869-1891_AGCAAGATAATGTGAGTGTGCAG_0.9979_0.94	crRNA1716:1782-1804_ATTACATACAAGTGACCTGCAGT_0.9973_0.935	crRNA1799:1865-1887_AGATAATGTGAGTGTGCAGACCA_0.9968_0.934	crRNA1720:1786-1808_ATCCATTACATACAAGTGACCTG_0.9962_0.931	crRNA1797:1863-1885_ATAATGTGAGTGTGCAGACCAGC_0.9957_0.927	crRNA1719:1785-1807_TCCATTACATACAAGTGACCTGC_0.9952_0.921	crRNA1718:1784-1806_CCATTACATACAAGTGACCTGCA_0.9936_0.896	crRNA1715:1781-1803_TTACATACAAGTGACCTGCAGTT_0.9919_0.891	crRNA1802:1868-1890_GCAAGATAATGTGAGTGTGCAGA_0.9903_0.883
ENST00000529689.1	ENSG00000137500.5	OTTHUMG00000167078.2	OTTHUMT00000392940.2	CCDC90B-001	CCDC90B	4014	1-435	436-1200	1201-4014	crRNA0247:247-269_TCTCTTCACAGACAGACCCACAG_0.9832_0.825	crRNA0028:28-50_AGTCGCATTTAGCCGCACAGCAG_0.9784_0.806	crRNA0246:246-268_CTCTTCACAGACAGACCCACAGT_0.9779_0.806	crRNA0307:307-329_TTCGCTCTGTCACAAGCTCACCT_0.9755_0.793	crRNA0245:245-267_TCTTCACAGACAGACCCACAGTT_0.9688_0.765	crRNA0029:29-51_GAGTCGCATTTAGCCGCACAGCA_0.9656_0.754	crRNA0238:238-260_AGACAGACCCACAGTTCGCGAGC_0.9651_0.753	crRNA0240:240-262_ACAGACAGACCCACAGTTCGCGA_0.9648_0.752	crRNA0306:306-328_TCGCTCTGTCACAAGCTCACCTC_0.9608_0.739	crRNA0236:236-258_ACAGACCCACAGTTCGCGAGCAT_0.9584_0.733	crRNA1119:1158-1180_ATCCCAATGCTATTGCCAGGCAA_0.9971_0.911	crRNA0710:710-732_ATAGATAGTATCCAGGCTGACAT_0.9957_0.897	crRNA0712:712-734_TTATAGATAGTATCCAGGCTGAC_0.9923_0.87	crRNA1103:1142-1164_CAGGCAAGTAAACACCGAAGCTG_0.9917_0.869	crRNA0713:713-735_TTTATAGATAGTATCCAGGCTGA_0.9904_0.863	crRNA1099:1138-1160_CAAGTAAACACCGAAGCTGCAAG_0.9888_0.855	crRNA1121:1160-1182_AAATCCCAATGCTATTGCCAGGC_0.9869_0.838	crRNA0779:779-801_GATAGCATCCAAATGAGCCATTA_0.9845_0.827	crRNA1054:1074-1096_TTAAGGAAGCAATTTCAGCGTCA_0.984_0.825	crRNA1098:1137-1159_AAGTAAACACCGAAGCTGCAAGA_0.9829_0.82	crRNA3252:3491-3513_TGAATAAACTAATATAGAGGCCT_0.9997_0.984	crRNA2417:2567-2589_AGGAAAATATAGTTGGAAAGCCT_0.9995_0.966	crRNA3546:3785-3807_ACAAAAATTTACCTGAACCCCAG_0.9992_0.963	crRNA1328:1386-1408_ATATAATAAAGACACACACCTGC_0.9989_0.936	crRNA3545:3784-3806_CAAAAATTTACCTGAACCCCAGA_0.9987_0.935	crRNA3251:3490-3512_GAATAAACTAATATAGAGGCCTA_0.9984_0.925	crRNA1332:1390-1412_TTCAATATAATAAAGACACACAC_0.9981_0.917	crRNA3401:3640-3662_CCTACAATGAGAAAGAACGCAGA_0.9979_0.916	crRNA1177:1216-1238_CTAAGAAGCCAACAGCCACAGCA_0.9976_0.915	crRNA2005:2133-2155_TTAAACTACATTAAGAAGCAGGG_0.9973_0.913
ENST00000529690.1	ENSG00000147642.12	OTTHUMG00000165634.1	OTTHUMT00000385500.1	SYBU-011	SYBU	1983	1-128	129-1730	1731-1983	crRNA0060:60-82_CAGAAATACAGTGTGTGCAGCTC_0.9995_0.996	crRNA0059:59-81_AGAAATACAGTGTGTGCAGCTCA_0.9985_0.959	crRNA0062:62-84_TGCAGAAATACAGTGTGTGCAGC_0.9969_0.945	crRNA0058:58-80_GAAATACAGTGTGTGCAGCTCAT_0.9964_0.933	crRNA0063:63-85_TTGCAGAAATACAGTGTGTGCAG_0.9959_0.928	crRNA0061:61-83_GCAGAAATACAGTGTGTGCAGCT_0.9954_0.925	crRNA0033:33-55_CTCAGTAGAGTACAGTCTCAGAG_0.9933_0.881	crRNA0035:35-57_ATCTCAGTAGAGTACAGTCTCAG_0.982_0.809	crRNA0057:57-79_AAATACAGTGTGTGCAGCTCATA_0.9573_0.732	crRNA0040:40-62_CTCATATCTCAGTAGAGTACAGT_0.9552_0.729	crRNA0493:493-515_GACACCATGATTTTCACCGCAAG_0.999_0.981	crRNA0492:492-514_ACACCATGATTTTCACCGCAAGA_0.9979_0.948	crRNA1586:1604-1626_TCTGAGTACTGAATGCCCACAGA_0.9974_0.945	crRNA0494:494-516_TGACACCATGATTTTCACCGCAA_0.9949_0.916	crRNA0473:473-495_AAGACATGTACCTTCCAGAACGC_0.9943_0.902	crRNA0477:477-499_CCGCAAGACATGTACCTTCCAGA_0.9938_0.894	crRNA0779:779-801_TGCCTTTATCTTTATCAGCCAAG_0.9928_0.874	crRNA0478:478-500_ACCGCAAGACATGTACCTTCCAG_0.9923_0.874	crRNA0899:899-921_CACATGGAAAGTCTAGGCACAGT_0.9907_0.869	crRNA1617:1635-1657_CCGATGTTATACACAGGATCCGT_0.9897_0.852	crRNA1846:1864-1886_TTAAACAGTGAACAGGCTTCAAC_0.9918_0.871	crRNA1813:1831-1853_GCAAATCAAATACCAAGGAGCAA_0.9913_0.87	crRNA1812:1830-1852_CAAATCAAATACCAAGGAGCAAA_0.9902_0.866	crRNA1788:1806-1828_CGACAGAATAGAGACTGTCACAG_0.9866_0.833	crRNA1792:1810-1832_AAAACGACAGAATAGAGACTGTC_0.9846_0.82	crRNA1852:1870-1892_CCGGTTTTAAACAGTGAACAGGC_0.9835_0.816	crRNA1793:1811-1833_CAAAACGACAGAATAGAGACTGT_0.9794_0.8	crRNA1849:1867-1889_GTTTTAAACAGTGAACAGGCTTC_0.9789_0.798	crRNA1848:1866-1888_TTTTAAACAGTGAACAGGCTTCA_0.9784_0.794	crRNA1790:1808-1830_AACGACAGAATAGAGACTGTCAC_0.9774_0.783
ENST00000529691.1	ENSG00000166261.6	OTTHUMG00000166008.1	OTTHUMT00000387419.1	ZNF202-003	ZNF202	3384	1-220	221-2167	2168-3384	crRNA0069:69-91_CCCGGCTTCTCTCCCACCCACTC_0.9806_0.768	crRNA0163:181-203_GTCTCACACCATCTAGAGCTCAC_0.9803_0.767	crRNA0065:65-87_GCTTCTCTCCCACCCACTCCCGA_0.979_0.765	crRNA0161:179-201_CTCACACCATCTAGAGCTCACAC_0.9781_0.762	crRNA0064:64-86_CTTCTCTCCCACCCACTCCCGAC_0.9774_0.762	crRNA0160:178-200_TCACACCATCTAGAGCTCACACT_0.9762_0.759	crRNA0060:60-82_TCTCCCACCCACTCCCGACCGAA_0.9756_0.754	crRNA0070:70-92_CCCCGGCTTCTCTCCCACCCACT_0.9753_0.754	crRNA0159:177-199_CACACCATCTAGAGCTCACACTG_0.9734_0.749	crRNA0066:66-88_GGCTTCTCTCCCACCCACTCCCG_0.9671_0.729	crRNA0466:484-506_TAAGAAATTGTTCCAGCACAAGC_0.9997_0.973	crRNA0468:486-508_GGTAAGAAATTGTTCCAGCACAA_0.9994_0.962	crRNA1383:1401-1423_CACAGAACAGTCATGATGCCTCC_0.9991_0.924	crRNA0876:894-916_CAGAGCAGTAAGAAGAGCAACCA_0.9987_0.9	crRNA1382:1400-1422_ACAGAACAGTCATGATGCCTCCC_0.9981_0.898	crRNA0467:485-507_GTAAGAAATTGTTCCAGCACAAG_0.9972_0.891	crRNA0877:895-917_ACAGAGCAGTAAGAAGAGCAACC_0.9962_0.88	crRNA0874:892-914_GAGCAGTAAGAAGAGCAACCATC_0.9959_0.879	crRNA1384:1402-1424_ACACAGAACAGTCATGATGCCTC_0.995_0.866	crRNA0469:487-509_CGGTAAGAAATTGTTCCAGCACA_0.9944_0.86	crRNA3030:3181-3203_TCATGTAAATAAAGTGGCCCATG_0.9984_0.899	crRNA3031:3182-3204_TTCATGTAAATAAAGTGGCCCAT_0.9978_0.896	crRNA2388:2463-2485_GACGATATAGGAACCACGACCTC_0.9975_0.893	crRNA2603:2698-2720_GTAAGAAGTGAATCAGACAGCGA_0.9969_0.885	crRNA2602:2697-2719_TAAGAAGTGAATCAGACAGCGAG_0.9966_0.883	crRNA2387:2462-2484_ACGATATAGGAACCACGACCTCT_0.9956_0.872	crRNA2484:2579-2601_CAGTAAAGACAGAATCCTTCAGG_0.9953_0.869	crRNA2601:2696-2718_AAGAAGTGAATCAGACAGCGAGG_0.9947_0.863	crRNA3032:3183-3205_CTTCATGTAAATAAAGTGGCCCA_0.994_0.857	crRNA2400:2495-2517_AGTCTTTAGGATATGTAACAGCC_0.9928_0.844
ENST00000529694.1	ENSG00000120457.7	OTTHUMG00000165795.1	OTTHUMT00000386238.1	KCNJ5-001	KCNJ5	5940	1-376	377-1636	1637-5940	crRNA0166:166-188_CCATCCTGTCCCTTCACTCGCGG_0.9719_0.732	crRNA0168:168-190_AGCCATCCTGTCCCTTCACTCGC_0.9636_0.711	crRNA0167:167-189_GCCATCCTGTCCCTTCACTCGCG_0.947_0.68	crRNA0170:170-192_TAAGCCATCCTGTCCCTTCACTC_0.9299_0.65	crRNA0165:165-187_CATCCTGTCCCTTCACTCGCGGC_0.9145_0.629	crRNA0329:347-369_ATGTTGTTGAGATCGGAGCTTCC_0.9092_0.624	crRNA0173:173-195_ACCTAAGCCATCCTGTCCCTTCA_0.903_0.615	crRNA0171:171-193_CTAAGCCATCCTGTCCCTTCACT_0.8993_0.61	crRNA0160:160-182_TGTCCCTTCACTCGCGGCCCCTT_0.8772_0.587	crRNA0162:162-184_CCTGTCCCTTCACTCGCGGCCCC_0.876_0.586	crRNA0680:698-720_CGGATATAAGCAATGAGCCACCA_0.9998_1	crRNA0678:696-718_GATATAAGCAATGAGCCACCAAA_0.9996_1	crRNA0679:697-719_GGATATAAGCAATGAGCCACCAA_0.9993_0.963	crRNA0659:677-699_CAAATGAAGCCGAAGAACAGCCA_0.9991_0.957	crRNA0681:699-721_CCGGATATAAGCAATGAGCCACC_0.9989_0.957	crRNA0908:926-948_CTGATCTTGACAAACATGCACCC_0.9986_0.94	crRNA0660:678-700_CCAAATGAAGCCGAAGAACAGCC_0.9982_0.918	crRNA0358:376-398_CATTCCTAGAATCGCCAGCCATA_0.9979_0.909	crRNA0906:924-946_GATCTTGACAAACATGCACCCCA_0.9973_0.902	crRNA0658:676-698_AAATGAAGCCGAAGAACAGCCAG_0.9968_0.899	crRNA3928:4137-4159_CAGAGTCATAAATGAAGGCAGGT_0.9995_0.964	crRNA4730:4950-4972_TTAAATTAAGGCAAGAAACCAGC_0.9988_0.945	crRNA3929:4138-4160_TCAGAGTCATAAATGAAGGCAGG_0.9984_0.922	crRNA5197:5436-5458_CACAGTCTTAAAAATGACAACGG_0.9981_0.917	crRNA5067:5287-5309_CCACTGTTACAGATCACGAGCAG_0.9977_0.908	crRNA5196:5435-5457_ACAGTCTTAAAAATGACAACGGG_0.9975_0.902	crRNA4727:4947-4969_AATTAAGGCAAGAAACCAGCTCT_0.9972_0.899	crRNA4895:5115-5137_AGAGTCAAAGGCAATGCCCATTC_0.997_0.899	crRNA2119:2203-2225_GCAGATAACAGCAGAGAACACCA_0.9965_0.887	crRNA5571:5810-5832_TGTTTCCCAATTATCCCGCCACA_0.9961_0.884
ENST00000529699.1	ENSG00000008517.12	OTTHUMG00000167498.5	OTTHUMT00000394816.1	IL32-007	IL32	672	1-165	166-672		crRNA139:139-161_GCCAAAAGTTCAAGGAGCCAAGG_0.9984_0.973	crRNA141:141-163_CGGCCAAAAGTTCAAGGAGCCAA_0.9967_0.887	crRNA140:140-162_GGCCAAAAGTTCAAGGAGCCAAG_0.9951_0.832	crRNA142:142-164_GCGGCCAAAAGTTCAAGGAGCCA_0.9886_0.764	crRNA136:136-158_AAAAGTTCAAGGAGCCAAGGCCC_0.9837_0.744	crRNA135:135-157_AAAGTTCAAGGAGCCAAGGCCCG_0.9576_0.693	crRNA134:134-156_AAGTTCAAGGAGCCAAGGCCCGA_0.9462_0.683	crRNA138:138-160_CCAAAAGTTCAAGGAGCCAAGGC_0.9347_0.663	crRNA137:137-159_CAAAAGTTCAAGGAGCCAAGGCC_0.9233_0.639	crRNA123:123-145_GCCAAGGCCCGAGAGAGACAGAG_0.9184_0.629	crRNA178:178-200_TTCATGTCATCAGAGAGGACCTT_0.9935_0.81	crRNA552:571-593_AAAGAGGACATGAAGAGCTCTGA_0.9918_0.77	crRNA176:176-198_CATGTCATCAGAGAGGACCTTCG_0.9902_0.767	crRNA177:177-199_TCATGTCATCAGAGAGGACCTTC_0.9869_0.75	crRNA387:406-428_ACCTTGTCACAAAAGCTCTCCCC_0.9853_0.744	crRNA464:483-505_CCTTCTCCTTCACCCAGGCCAGA_0.9821_0.742	crRNA383:402-424_TGTCACAAAAGCTCTCCCCAGGC_0.9804_0.741	crRNA388:407-429_GACCTTGTCACAAAAGCTCTCCC_0.9788_0.739	crRNA386:405-427_CCTTGTCACAAAAGCTCTCCCCA_0.9772_0.733	crRNA547:566-588_GGACATGAAGAGCTCTGACAGAG_0.9755_0.731	NA	NA	NA	NA	NA	NA	NA	NA	NA	NA
ENST00000529702.1	ENSG00000162337.7	OTTHUMG00000167570.1	OTTHUMT00000395093.1	LRP5-005	LRP5	586		1-518	519-586	NA	NA	NA	NA	NA	NA	NA	NA	NA	NA	crRNA048:48-70_GAAAGCATACAGCCAGATCCGAG_0.9911_0.847	crRNA047:47-69_AAAGCATACAGCCAGATCCGAGC_0.9875_0.811	crRNA044:44-66_GCATACAGCCAGATCCGAGCCCC_0.9857_0.796	crRNA110:110-132_CCAACCCAACATGCAGCTTCCCA_0.9839_0.769	crRNA109:109-131_CAACCCAACATGCAGCTTCCCAA_0.9821_0.757	crRNA045:45-67_AGCATACAGCCAGATCCGAGCCC_0.9804_0.737	crRNA050:50-72_TGGAAAGCATACAGCCAGATCCG_0.9786_0.732	crRNA139:139-161_GATCTTCCACAAGTGCCACTGAC_0.9768_0.729	crRNA053:53-75_TCCTGGAAAGCATACAGCCAGAT_0.975_0.728	crRNA043:43-65_CATACAGCCAGATCCGAGCCCCG_0.9732_0.719	crRNA542:543-565_AAAACTATTTACAGGGGCACAGA_0.9982_0.94	crRNA543:544-566_TAAAACTATTTACAGGGGCACAG_0.9964_0.939	crRNA541:542-564_AAACTATTTACAGGGGCACAGAG_0.9946_0.937	crRNA544:545-567_TTAAAACTATTTACAGGGGCACA_0.9929_0.876	crRNA545:546-568_TTTAAAACTATTTACAGGGGCAC_0.9893_0.837	crRNA540:541-563_AACTATTTACAGGGGCACAGAGA_0.9375_0.643	crRNA546:547-569_ATTTAAAACTATTTACAGGGGCA_0.9089_0.587	crRNA549:550-572_CATATTTAAAACTATTTACAGGG_0.8875_0.55	crRNA539:540-562_ACTATTTACAGGGGCACAGAGAA_0.8786_0.543	crRNA547:548-570_TATTTAAAACTATTTACAGGGGC_0.875_0.543
ENST00000529705.2	ENSG00000092068.14	OTTHUMG00000028720.4	OTTHUMT00000382163.2	SLC7A8-005	SLC7A8	1819	1-100	101-1393	1394-1819	crRNA0034:34-56_TATCCTGTTAGCTCCTGCGCCAG_0.8777_0.628	crRNA0033:33-55_ATCCTGTTAGCTCCTGCGCCAGC_0.8599_0.612	crRNA0035:35-57_TTATCCTGTTAGCTCCTGCGCCA_0.8416_0.589	crRNA0029:29-51_TGTTAGCTCCTGCGCCAGCTGCT_0.841_0.588	crRNA0030:30-52_CTGTTAGCTCCTGCGCCAGCTGC_0.8261_0.579	crRNA0031:31-53_CCTGTTAGCTCCTGCGCCAGCTG_0.8146_0.572	crRNA0032:32-54_TCCTGTTAGCTCCTGCGCCAGCT_0.7979_0.557	crRNA0028:28-50_GTTAGCTCCTGCGCCAGCTGCTG_0.7784_0.54	crRNA0027:27-49_TTAGCTCCTGCGCCAGCTGCTGG_0.7669_0.533	crRNA0039:39-61_CTTCTTATCCTGTTAGCTCCTGC_0.7566_0.527	crRNA1143:1161-1183_ACCCAGGAAATAGACAGGCACTC_0.9989_0.948	crRNA0608:608-630_AAGACATACACAAATGTGACCAG_0.9983_0.922	crRNA0525:525-547_CACGTAATTCAGAAAGTTCCAGC_0.9977_0.919	crRNA0607:607-629_AGACATACACAAATGTGACCAGT_0.9971_0.907	crRNA0524:524-546_ACGTAATTCAGAAAGTTCCAGCC_0.996_0.898	crRNA1141:1159-1181_CCAGGAAATAGACAGGCACTCCT_0.9948_0.892	crRNA0606:606-628_GACATACACAAATGTGACCAGTG_0.9943_0.885	crRNA1145:1163-1185_ACACCCAGGAAATAGACAGGCAC_0.9937_0.883	crRNA1142:1160-1182_CCCAGGAAATAGACAGGCACTCC_0.9931_0.882	crRNA0522:522-544_GTAATTCAGAAAGTTCCAGCCTC_0.9914_0.873	crRNA1508:1526-1548_GTTTACAATTTCTCACCACCCAC_0.9994_1	crRNA1506:1524-1546_TTACAATTTCTCACCACCCACAC_0.9966_0.904	crRNA1507:1525-1547_TTTACAATTTCTCACCACCCACA_0.9954_0.896	crRNA1511:1529-1551_TTTGTTTACAATTTCTCACCACC_0.9925_0.88	crRNA1510:1528-1550_TTGTTTACAATTTCTCACCACCC_0.992_0.876	crRNA1512:1530-1552_TTTTGTTTACAATTTCTCACCAC_0.9862_0.849	crRNA1509:1527-1549_TGTTTACAATTTCTCACCACCCA_0.9845_0.844	crRNA1504:1522-1544_ACAATTTCTCACCACCCACACCA_0.9834_0.83	crRNA1491:1509-1531_ACCCACACCAAAGTCCTACCACT_0.9719_0.777	crRNA1505:1523-1545_TACAATTTCTCACCACCCACACC_0.9713_0.777
ENST00000529708.1	ENSG00000148925.6	OTTHUMG00000165787.5	OTTHUMT00000386206.1	BTBD10-008	BTBD10	616	1-418	419-616		crRNA327:327-349_GGTTACAACATAAAACCACGCAG_0.9983_0.98	crRNA324:324-346_TACAACATAAAACCACGCAGCAC_0.9966_0.977	crRNA365:365-387_GAAAGCACACATGTAGCACCCAT_0.9949_0.966	crRNA326:326-348_GTTACAACATAAAACCACGCAGC_0.9933_0.938	crRNA366:366-388_TGAAAGCACACATGTAGCACCCA_0.9916_0.91	crRNA367:367-389_CTGAAAGCACACATGTAGCACCC_0.9899_0.906	crRNA323:323-345_ACAACATAAAACCACGCAGCACG_0.9882_0.901	crRNA322:322-344_CAACATAAAACCACGCAGCACGT_0.9865_0.897	crRNA325:325-347_TTACAACATAAAACCACGCAGCA_0.9848_0.881	crRNA364:364-386_AAAGCACACATGTAGCACCCATA_0.9815_0.859	crRNA470:470-492_CTACTATGCAATTTCCGATCCCA_0.9832_0.87	crRNA489:489-511_TTTATAAAGTTTACGAGGTCTAC_0.9764_0.841	crRNA469:469-491_TACTATGCAATTTCCGATCCCAA_0.9747_0.839	crRNA490:490-512_GTTTATAAAGTTTACGAGGTCTA_0.9731_0.837	crRNA488:488-510_TTATAAAGTTTACGAGGTCTACT_0.9697_0.794	crRNA397:397-419_TCCCACTCCAAGCTTCCTCACAC_0.963_0.756	crRNA471:471-493_TCTACTATGCAATTTCCGATCCC_0.9596_0.717	crRNA574:574-596_TCTCATGTCCCCCACTAGCACCA_0.9562_0.714	crRNA580:580-602_TTGATCTCTCATGTCCCCCACTA_0.9529_0.709	crRNA525:525-547_TCCTCCTTTAGCAATACGCGAGG_0.9478_0.703	NA	NA	NA	NA	NA	NA	NA	NA	NA	NA
ENST00000529709.1	ENSG00000079819.12	OTTHUMG00000015560.7	OTTHUMT00000390671.1	EPB41L2-024	EPB41L2	585	1-48	49-585		crRNA019:20-42_AGCTTATGACATATCCAGAGCCA_0.9979_1	crRNA018:19-41_GCTTATGACATATCCAGAGCCAG_0.9936_0.952	crRNA017:18-40_CTTATGACATATCCAGAGCCAGT_0.9914_0.931	crRNA016:17-39_TTATGACATATCCAGAGCCAGTT_0.9893_0.863	crRNA022:23-45_CACAGCTTATGACATATCCAGAG_0.9764_0.786	crRNA020:21-43_CAGCTTATGACATATCCAGAGCC_0.9163_0.658	crRNA005:6-28_CCAGAGCCAGTTTAGAGTTGCTG_0.9077_0.645	crRNA015:16-38_TATGACATATCCAGAGCCAGTTT_0.8927_0.624	crRNA021:22-44_ACAGCTTATGACATATCCAGAGC_0.8906_0.624	crRNA014:15-37_ATGACATATCCAGAGCCAGTTTA_0.8455_0.589	crRNA367:426-448_GAGCCATTTCTTCAGCATCACCC_0.9957_0.961	crRNA221:260-282_TATGAACCGAGAAATACCCCTGC_0.9871_0.826	crRNA220:259-281_ATGAACCGAGAAATACCCCTGCT_0.985_0.822	crRNA366:425-447_AGCCATTTCTTCAGCATCACCCT_0.9828_0.803	crRNA040:41-63_TACTTCAGTAGTCATGGCCACAG_0.9807_0.787	crRNA060:61-83_TTCACTTCAGACACAGAGCCTAC_0.9785_0.786	crRNA042:43-65_CCTACTTCAGTAGTCATGGCCAC_0.9742_0.78	crRNA439:536-558_ACTTACTAATTCAGTAGGCTGCA_0.9721_0.771	crRNA057:58-80_ACTTCAGACACAGAGCCTACTTC_0.97_0.765	crRNA039:40-62_ACTTCAGTAGTCATGGCCACAGC_0.9678_0.761	NA	NA	NA	NA	NA	NA	NA	NA	NA	NA
ENST00000529710.1	ENSG00000110075.10	OTTHUMG00000167596.4	OTTHUMT00000395285.1	PPP6R3-004	PPP6R3	3228	1-277	278-2653	2654-3228	crRNA0039:39-61_CACTATTTGAGCAAGTCACCACA_0.994_0.883	crRNA0040:40-62_TCACTATTTGAGCAAGTCACCAC_0.9927_0.869	crRNA0042:42-64_TGTCACTATTTGAGCAAGTCACC_0.9889_0.846	crRNA0038:38-60_ACTATTTGAGCAAGTCACCACAT_0.9848_0.825	crRNA0043:43-65_CTGTCACTATTTGAGCAAGTCAC_0.9801_0.787	crRNA0037:37-59_CTATTTGAGCAAGTCACCACATC_0.9798_0.786	crRNA0120:120-142_TATGGATATGAAACAAGCTCTCC_0.9766_0.779	crRNA0121:121-143_ATATGGATATGAAACAAGCTCTC_0.9757_0.778	crRNA0041:41-63_GTCACTATTTGAGCAAGTCACCA_0.9583_0.73	crRNA0035:35-57_ATTTGAGCAAGTCACCACATCTC_0.9529_0.717	crRNA2153:2193-2215_GAACTCTGAAAAAGAAGCCCAGC_0.9994_0.986	crRNA2043:2083-2105_GGACATCAAAGTTAGCTGACCAG_0.9987_0.967	crRNA2154:2194-2216_TGAACTCTGAAAAAGAAGCCCAG_0.9981_0.948	crRNA2152:2192-2214_AACTCTGAAAAAGAAGCCCAGCC_0.9978_0.945	crRNA2042:2082-2104_GACATCAAAGTTAGCTGACCAGT_0.9968_0.929	crRNA1134:1155-1177_TGAACAAGCTGAATGGCTCATGC_0.9959_0.902	crRNA0649:651-673_GATAAGAATACTTAGCACCTTGC_0.9956_0.893	crRNA0522:524-546_GAGACATCAGAAGTGAGCAACTC_0.9946_0.886	crRNA2081:2121-2143_CACAGAATCCAATGGAGCACCGT_0.9937_0.883	crRNA1837:1877-1899_TCTTCCTCATCAGAGCCACCATC_0.9934_0.879	crRNA3031:3071-3093_CAAAACAAAATGATGCCCCAAAG_0.9997_1	crRNA3032:3072-3094_ACAAAACAAAATGATGCCCCAAA_0.9991_0.97	crRNA3018:3058-3080_TGCCCCAAAGAAAAGTCCCAGAG_0.9984_0.952	crRNA3137:3177-3199_GTAGAAACAAAATGAGGGCACAC_0.9975_0.94	crRNA3138:3178-3200_AGTAGAAACAAAATGAGGGCACA_0.9972_0.936	crRNA3034:3074-3096_AGACAAAACAAAATGATGCCCCA_0.9965_0.918	crRNA3136:3176-3198_TAGAAACAAAATGAGGGCACACT_0.9962_0.907	crRNA3033:3073-3095_GACAAAACAAAATGATGCCCCAA_0.9953_0.891	crRNA2805:2845-2867_ACCAGAGCATATTATCTACCAGT_0.9949_0.887	crRNA3139:3179-3201_AAGTAGAAACAAAATGAGGGCAC_0.9943_0.886
ENST00000529714.1	ENSG00000166002.2	OTTHUMG00000167442.1	OTTHUMT00000394632.1	SMCO4-005	SMCO4	355	1-199	200-355		crRNA048:48-70_CAGCAAACTGATTTCCAGTACAG_0.994_0.871	crRNA047:47-69_AGCAAACTGATTTCCAGTACAGG_0.982_0.816	crRNA046:46-68_GCAAACTGATTTCCAGTACAGGT_0.955_0.758	crRNA024:24-46_TGACTTGAGTTATTCCCACTAGA_0.9489_0.712	crRNA025:25-47_GTGACTTGAGTTATTCCCACTAG_0.9429_0.678	crRNA018:18-40_GAGTTATTCCCACTAGACGCTGA_0.9309_0.638	crRNA027:27-49_AGGTGACTTGAGTTATTCCCACT_0.9279_0.633	crRNA021:21-43_CTTGAGTTATTCCCACTAGACGC_0.9219_0.624	crRNA017:17-39_AGTTATTCCCACTAGACGCTGAT_0.9099_0.616	crRNA020:20-42_TTGAGTTATTCCCACTAGACGCT_0.9009_0.607	crRNA317:317-339_ACCACGATCAAGAGCACGACCAC_0.997_0.898	crRNA320:320-342_AACACCACGATCAAGAGCACGAC_0.991_0.855	crRNA319:319-341_ACACCACGATCAAGAGCACGACC_0.988_0.838	crRNA314:314-336_ACGATCAAGAGCACGACCACGGC_0.985_0.821	crRNA316:316-338_CCACGATCAAGAGCACGACCACG_0.979_0.801	crRNA321:321-343_AAACACCACGATCAAGAGCACGA_0.976_0.785	crRNA313:313-335_CGATCAAGAGCACGACCACGGCC_0.973_0.784	crRNA331:331-353_CCACGTACACAAACACCACGATC_0.97_0.784	crRNA318:318-340_CACCACGATCAAGAGCACGACCA_0.967_0.783	crRNA323:323-345_ACAAACACCACGATCAAGAGCAC_0.964_0.772	NA	NA	NA	NA	NA	NA	NA	NA	NA	NA
ENST00000529715.1	ENSG00000142973.8	OTTHUMG00000007984.6	OTTHUMT00000394877.2	CYP4B1-009	CYP4B1	1375	1-31	32-448	449-1375	crRNA0006:6-28_TGCAGTTCCAGCCACCTAGCCTT_0.7273_0.526	crRNA0007:7-29_TTGCAGTTCCAGCCACCTAGCCT_0.7228_0.521	crRNA0005:5-27_GCAGTTCCAGCCACCTAGCCTTC_0.6829_0.503	crRNA0004:4-26_CAGTTCCAGCCACCTAGCCTTCA_0.6642_0.495	crRNA0003:3-25_AGTTCCAGCCACCTAGCCTTCAT_0.6409_0.484	crRNA0002:2-24_GTTCCAGCCACCTAGCCTTCATC_0.6063_0.471	crRNA0001:1-23_TTCCAGCCACCTAGCCTTCATCT_0.4267_0.397	crRNA0008:8-30_GTTGCAGTTCCAGCCACCTAGCC_0.4162_0.393	crRNA0009:9-31_GGTTGCAGTTCCAGCCACCTAGC_0.3216_0.356	NA	crRNA0084:84-106_GCCTAAGACCAAGATCAGCCCAG_0.997_0.946	crRNA0281:281-303_AAGCCAATGAACTGTCCGAACCA_0.9962_0.937	crRNA0280:280-302_AGCCAATGAACTGTCCGAACCAG_0.9955_0.929	crRNA0083:83-105_CCTAAGACCAAGATCAGCCCAGA_0.9932_0.884	crRNA0085:85-107_AGCCTAAGACCAAGATCAGCCCA_0.9925_0.875	crRNA0297:297-319_CTCATAGATGTTCAGGAAGCCAA_0.9917_0.872	crRNA0082:82-104_CTAAGACCAAGATCAGCCCAGAA_0.991_0.856	crRNA0298:298-320_GCTCATAGATGTTCAGGAAGCCA_0.9872_0.836	crRNA0334:354-376_TGAGACAAAGGACACGCATCCCC_0.9865_0.833	crRNA0340:360-382_CAGATGTGAGACAAAGGACACGC_0.9812_0.807	crRNA0565:585-607_AGCACATCATAATGAAAGCCAGG_0.9992_1	crRNA0566:586-608_CAGCACATCATAATGAAAGCCAG_0.9985_1	crRNA0564:584-606_GCACATCATAATGAAAGCCAGGT_0.9977_0.995	crRNA0784:804-826_TGCATCAACAGAGTGAGATCGCT_0.9947_0.91	crRNA0596:616-638_AGACTCAGTGAACACGGCCACAT_0.994_0.902	crRNA0783:803-825_GCATCAACAGAGTGAGATCGCTG_0.9902_0.856	crRNA0597:617-639_TAGACTCAGTGAACACGGCCACA_0.9895_0.853	crRNA0782:802-824_CATCAACAGAGTGAGATCGCTGA_0.9887_0.842	crRNA1323:1343-1365_ACCACAAAAGGTATGACACTGGG_0.988_0.839	crRNA1058:1078-1100_AAACATGAATGTGTCCACTTCAG_0.9857_0.823
ENST00000529716.1	ENSG00000255524.3	OTTHUMG00000166386.2	OTTHUMT00000389508.1	NPIPB8-001	NPIPB8	2058	1-707	708-2006	2007-2058	crRNA0230:230-252_CCCTATTTAATCACACAAGGCCT_0.993_0.858	crRNA0482:519-541_AATTTCTACTTCATGCCATGCAA_0.9898_0.837	crRNA0233:233-255_TAACCCTATTTAATCACACAAGG_0.9887_0.825	crRNA0321:358-380_CTGTCATAATTAGTGGGATCCAT_0.9871_0.816	crRNA0229:229-251_CCTATTTAATCACACAAGGCCTT_0.9855_0.805	crRNA0468:505-527_GCCATGCAAAATTACTTTACCCC_0.9823_0.782	crRNA0227:227-249_TATTTAATCACACAAGGCCTTGT_0.9802_0.78	crRNA0289:326-348_ATTGGATATACAGTTCTGTGCCT_0.978_0.778	crRNA0629:685-707_TTGCAGAATGAGAACAGGGGCTC_0.9769_0.772	crRNA0127:127-149_AGATTCTATTCTGCCTCCACCAC_0.9764_0.77	crRNA0784:840-862_TCACGATGACGATAGACAGCCAG_0.9995_1	crRNA0783:839-861_CACGATGACGATAGACAGCCAGA_0.9989_0.974	crRNA1036:1112-1134_TGTGCATACAAATGGACCTCAGC_0.9984_0.958	crRNA0653:709-731_CAGGACAATAGAGAGCTTCACCA_0.9979_0.937	crRNA1035:1111-1133_GTGCATACAAATGGACCTCAGCC_0.9973_0.907	crRNA0782:838-860_ACGATGACGATAGACAGCCAGAC_0.9968_0.904	crRNA1033:1109-1131_GCATACAAATGGACCTCAGCCCT_0.9962_0.889	crRNA0785:841-863_CTCACGATGACGATAGACAGCCA_0.9957_0.875	crRNA0957:1033-1055_ATCATGTCCATTTCGAGACCAGA_0.9952_0.868	crRNA0634:690-712_ACCATTTGCAGAATGAGAACAGG_0.9946_0.865	crRNA1862:2032-2054_TGGAGCGTGGGTTTTGTTTTGTT_0.1962_0.217	crRNA1860:2030-2052_GAGCGTGGGTTTTGTTTTGTTTT_0.1882_0.211	crRNA1861:2031-2053_GGAGCGTGGGTTTTGTTTTGTTT_0.1796_0.201	crRNA1863:2033-2055_TTGGAGCGTGGGTTTTGTTTTGT_0.1587_0.188	crRNA1864:2034-2056_TTTGGAGCGTGGGTTTTGTTTTG_0.1271_0.169	crRNA1865:2035-2057_TTTTGGAGCGTGGGTTTTGTTTT_0.104_0.156	NA	NA	NA	NA
ENST00000529717.1	ENSG00000177030.12	OTTHUMG00000165363.7	OTTHUMT00000383846.2	DEAF1-003	DEAF1	705		1-259	260-705	NA	NA	NA	NA	NA	NA	NA	NA	NA	NA	crRNA002:2-24_TCCTCGTCCCTGCTCAGCACCGG_0.9922_0.753	crRNA001:1-23_CCTCGTCCCTGCTCAGCACCGGC_0.9843_0.716	crRNA003:3-25_GTCCTCGTCCCTGCTCAGCACCG_0.9812_0.698	crRNA005:5-27_GAGTCCTCGTCCCTGCTCAGCAC_0.9545_0.649	crRNA004:4-26_AGTCCTCGTCCCTGCTCAGCACC_0.9498_0.634	crRNA006:6-28_CGAGTCCTCGTCCCTGCTCAGCA_0.9436_0.616	crRNA008:8-30_TCCGAGTCCTCGTCCCTGCTCAG_0.942_0.615	crRNA238:245-267_CACTGTGGTCACCTCTGGGACAG_0.9279_0.595	crRNA038:38-60_TCCCGCTCCGCCTCCGAGTCTGC_0.9263_0.593	crRNA037:37-59_CCCGCTCCGCCTCCGAGTCTGCG_0.9232_0.588	crRNA277:284-306_GAAGACATTGTCTGCAGCAGCCC_0.9984_0.811	crRNA480:525-547_CCCAGTTGTATTTAGTTCCACCT_0.9969_0.785	crRNA319:326-348_AACATGTCCTGAGATGGATGCCG_0.9953_0.769	crRNA481:526-548_TCCCAGTTGTATTTAGTTCCACC_0.9937_0.764	crRNA276:283-305_AAGACATTGTCTGCAGCAGCCCC_0.9906_0.742	crRNA497:542-564_GTCGTACACAGAAGGGTCCCAGT_0.989_0.729	crRNA278:285-307_TGAAGACATTGTCTGCAGCAGCC_0.9875_0.727	crRNA496:541-563_TCGTACACAGAAGGGTCCCAGTT_0.9859_0.719	crRNA329:336-358_TACCAGACAGAACATGTCCTGAG_0.9828_0.703	crRNA318:325-347_ACATGTCCTGAGATGGATGCCGC_0.9796_0.692
ENST00000529718.1	ENSG00000254788.2	OTTHUMG00000167106.1	OTTHUMT00000393192.1	CKLF-CMTM1-003	CKLF-CMTM1	478		1-195	196-478	NA	NA	NA	NA	NA	NA	NA	NA	NA	NA	crRNA115:115-137_GCAACTACTGAAAGGAACACAGC_0.9909_0.897	crRNA167:185-207_TGCAACACACGATTACCGCCCCC_0.9863_0.864	crRNA026:26-48_CAACACAGATACGATGAGCATGA_0.984_0.864	crRNA028:28-50_GCCAACACAGATACGATGAGCAT_0.9817_0.837	crRNA170:188-210_CGATGCAACACACGATTACCGCC_0.9795_0.819	crRNA116:116-138_GGCAACTACTGAAAGGAACACAG_0.9726_0.783	crRNA113:113-135_AACTACTGAAAGGAACACAGCTG_0.9635_0.762	crRNA168:186-208_ATGCAACACACGATTACCGCCCC_0.9612_0.751	crRNA025:25-47_AACACAGATACGATGAGCATGAA_0.9589_0.751	crRNA114:114-136_CAACTACTGAAAGGAACACAGCT_0.9566_0.748	crRNA437:455-477_TCTCGATAAAAGCAGCAGCCCTA_0.9977_0.955	crRNA438:456-478_TTCTCGATAAAAGCAGCAGCCCT_0.9954_0.94	crRNA436:454-476_CTCGATAAAAGCAGCAGCCCTAA_0.9932_0.92	crRNA180:198-220_ACAAACGCATCGATGCAACACAC_0.9886_0.885	crRNA435:453-475_TCGATAAAAGCAGCAGCCCTAAT_0.9772_0.817	crRNA217:235-257_GAATCTTTTCAAGTTGGTCCTCA_0.9749_0.784	crRNA216:234-256_AATCTTTTCAAGTTGGTCCTCAT_0.9703_0.772	crRNA422:440-462_CAGCCCTAATTTTATGGTCACAT_0.968_0.769	crRNA240:258-280_TTCCTTTCAACTTCGACTCCCAG_0.9658_0.763	crRNA241:259-281_CTTCCTTTCAACTTCGACTCCCA_0.9543_0.747
ENST00000529720.1	ENSG00000100697.10	OTTHUMG00000166134.2	OTTHUMT00000388006.1	DICER1-003	DICER1	498	1-287	288-498		crRNA152:152-174_ATTGGAAAATCACAGCATGCCCA_0.9978_0.933	crRNA153:153-175_TATTGGAAAATCACAGCATGCCC_0.9956_0.896	crRNA149:149-171_GGAAAATCACAGCATGCCCAAGC_0.9912_0.885	crRNA155:155-177_TTTATTGGAAAATCACAGCATGC_0.9891_0.882	crRNA151:151-173_TTGGAAAATCACAGCATGCCCAA_0.9869_0.832	crRNA150:150-172_TGGAAAATCACAGCATGCCCAAG_0.9825_0.826	crRNA157:157-179_AGTTTATTGGAAAATCACAGCAT_0.9803_0.811	crRNA049:49-71_AAGTCTGTATTAATTCATACCCT_0.9781_0.773	crRNA034:34-56_CATACCCTAGGTAACCTGCAGCA_0.9759_0.771	crRNA147:147-169_AAAATCACAGCATGCCCAAGCTT_0.9737_0.77	crRNA337:356-378_GCAGTCCAAAGAAAGGACCCATT_0.9934_0.892	crRNA336:355-377_CAGTCCAAAGAAAGGACCCATTG_0.9847_0.829	crRNA429:448-470_GATGGTATTATGATCCAGAGCTG_0.9716_0.767	crRNA448:467-489_AGCCAGTGTTTAAACAGACGATG_0.9694_0.756	crRNA428:447-469_ATGGTATTATGATCCAGAGCTGC_0.9606_0.736	crRNA351:370-392_TTCTTGTTGCCATGGCAGTCCAA_0.9584_0.735	crRNA394:413-435_CAACCTGATATTTTCTTGGCGTA_0.9519_0.71	crRNA352:371-393_CTTCTTGTTGCCATGGCAGTCCA_0.9431_0.692	crRNA395:414-436_TCAACCTGATATTTTCTTGGCGT_0.9387_0.688	crRNA427:446-468_TGGTATTATGATCCAGAGCTGCT_0.9278_0.668	NA	NA	NA	NA	NA	NA	NA	NA	NA	NA
ENST00000529721.1	ENSG00000158555.10	OTTHUMG00000165484.1	OTTHUMT00000384408.1	GDPD5-003	GDPD5	3222	1-537	538-2355	2356-3222	crRNA0233:233-255_ATGCAGAAACTATAACAGCAGCC_0.9997_1	crRNA0231:231-253_GCAGAAACTATAACAGCAGCCCT_0.9994_1	crRNA0234:234-256_CATGCAGAAACTATAACAGCAGC_0.9991_0.994	crRNA0232:232-254_TGCAGAAACTATAACAGCAGCCC_0.9987_0.969	crRNA0230:230-252_CAGAAACTATAACAGCAGCCCTG_0.9984_0.955	crRNA0229:229-251_AGAAACTATAACAGCAGCCCTGG_0.9972_0.865	crRNA0228:228-250_GAAACTATAACAGCAGCCCTGGA_0.9962_0.852	crRNA0443:443-465_GCAGAGAAACTATTTGCCCAGAG_0.9959_0.852	crRNA0321:321-343_AGACAATGTGAGCAGGACACACA_0.9956_0.848	crRNA0444:444-466_AGCAGAGAAACTATTTGCCCAGA_0.9903_0.805	crRNA0851:851-873_AATGTGACATAGTGCCAGGACCA_0.9981_0.883	crRNA1639:1639-1661_ACGTTGATAAAACTGCTGCGGTA_0.9978_0.867	crRNA2331:2349-2371_ACAGACATGTCTTCAGCTAACGC_0.9969_0.862	crRNA0700:700-722_CAGAAGTAAAGCCAGGTGAGCGT_0.9965_0.854	crRNA2327:2345-2367_ACATGTCTTCAGCTAACGCCCAC_0.9953_0.844	crRNA2326:2344-2366_CATGTCTTCAGCTAACGCCCACT_0.995_0.842	crRNA2330:2348-2370_CAGACATGTCTTCAGCTAACGCC_0.9947_0.836	crRNA2218:2236-2258_TTGTCTGAACATACGGAGAGCAC_0.9937_0.827	crRNA2214:2232-2254_CTGAACATACGGAGAGCACATCG_0.9934_0.823	crRNA0699:699-721_AGAAGTAAAGCCAGGTGAGCGTG_0.9915_0.809	crRNA3173:3191-3213_CAGCTTTAATCACATTGGCCAAG_0.9975_0.865	crRNA2729:2747-2769_AACAGCAGAGAACTCAGGTGCCT_0.9943_0.834	crRNA2394:2412-2434_AGTTCAGACACACTTCCACCAGC_0.994_0.834	crRNA2390:2408-2430_CAGACACACTTCCACCAGCTCTC_0.9931_0.822	crRNA2728:2746-2768_ACAGCAGAGAACTCAGGTGCCTC_0.9928_0.818	crRNA3172:3190-3212_AGCTTTAATCACATTGGCCAAGG_0.9925_0.817	crRNA2964:2982-3004_ATCCAGTAGTCCTGAGCTCACTC_0.9921_0.816	crRNA3098:3116-3138_ATATCCAGAACACTTCTACCAGG_0.9918_0.815	crRNA2734:2752-2774_AGGATAACAGCAGAGAACTCAGG_0.9893_0.796	crRNA2965:2983-3005_GATCCAGTAGTCCTGAGCTCACT_0.9849_0.769
ENST00000529723.1	ENSG00000164483.12	OTTHUMG00000015556.5	OTTHUMT00000390331.1	SAMD3-012	SAMD3	545	1-48	49-545		crRNA017:17-39_CTGTAAATACACATTTCTCTGGA_0.7957_0.57	crRNA013:13-35_AAATACACATTTCTCTGGAGAAT_0.7161_0.493	crRNA012:12-34_AATACACATTTCTCTGGAGAATC_0.6925_0.469	crRNA011:11-33_ATACACATTTCTCTGGAGAATCT_0.6516_0.445	crRNA018:18-40_CCTGTAAATACACATTTCTCTGG_0.6495_0.443	crRNA010:10-32_TACACATTTCTCTGGAGAATCTG_0.6323_0.434	crRNA016:16-38_TGTAAATACACATTTCTCTGGAG_0.6301_0.434	crRNA014:14-36_TAAATACACATTTCTCTGGAGAA_0.5763_0.415	crRNA015:15-37_GTAAATACACATTTCTCTGGAGA_0.5742_0.414	crRNA009:9-31_ACACATTTCTCTGGAGAATCTGA_0.4495_0.344	crRNA119:138-160_CATTAAGTGCAAGAAGAGCGGCC_0.9978_0.945	crRNA120:139-161_TCATTAAGTGCAAGAAGAGCGGC_0.9957_0.929	crRNA118:137-159_ATTAAGTGCAAGAAGAGCGGCCC_0.9935_0.911	crRNA121:140-162_ATCATTAAGTGCAAGAAGAGCGG_0.9914_0.903	crRNA116:135-157_TAAGTGCAAGAAGAGCGGCCCCA_0.9892_0.877	crRNA292:350-372_ATAGAAAGATGGCATCTGCTCCC_0.9871_0.862	crRNA117:136-158_TTAAGTGCAAGAAGAGCGGCCCC_0.9849_0.862	crRNA070:70-92_TCCACCAACCAACTGCAGACCTG_0.9828_0.841	crRNA182:201-223_TAATTAAATCCATCAGAACAGCC_0.9806_0.831	crRNA179:198-220_TTAAATCCATCAGAACAGCCTGG_0.9785_0.825	NA	NA	NA	NA	NA	NA	NA	NA	NA	NA
ENST00000529726.1	ENSG00000110172.7	OTTHUMG00000167305.1	OTTHUMT00000394115.1	CHORDC1-011	CHORDC1	4805	1-3914	3915-4349	4350-4805	crRNA0002:2-24_TCTATCATTCATTCTACACGCAC_0.9972_0.956	crRNA3386:3672-3694_AGCATAATACAGAAGAGAGGCTC_0.997_0.95	crRNA0872:965-987_AGTAGAAATTAGTTGTGGCACAT_0.9968_0.95	crRNA0873:966-988_AAGTAGAAATTAGTTGTGGCACA_0.9965_0.945	crRNA1812:2023-2045_CTTAAATAGAACATGGAAAGCAC_0.9963_0.942	crRNA0708:745-767_AAAACACATAAGGAGTGCTCTGC_0.9961_0.936	crRNA3216:3502-3524_AATATGAAGAAAAACAGGCAGTT_0.9951_0.924	crRNA3217:3503-3525_GAATATGAAGAAAAACAGGCAGT_0.9949_0.922	crRNA2228:2439-2461_AACTTAATGCTATTGCCCCCACA_0.9947_0.919	crRNA1853:2064-2086_ATATGAGAAAACACTCACAGCCC_0.9944_0.919	crRNA3801:4198-4220_TCGCTTTACATCAATCACACCCC_0.9998_1	crRNA3802:4199-4221_TTCGCTTTACATCAATCACACCC_0.9977_0.96	crRNA3800:4197-4219_CGCTTTACATCAATCACACCCCA_0.9937_0.917	crRNA3799:4196-4218_GCTTTACATCAATCACACCCCAT_0.9896_0.883	crRNA3798:4195-4217_CTTTACATCAATCACACCCCATA_0.9859_0.868	crRNA3670:4048-4070_TTCACCTCCAGTCTGATGCCAGT_0.9566_0.778	crRNA3917:4349-4371_TAGCCTTCCTTCCATCTCCCACT_0.9495_0.758	crRNA3797:4194-4216_TTTACATCAATCACACCCCATAA_0.9474_0.751	crRNA3682:4060-4082_TGAAATGGTAACTTCACCTCCAG_0.9446_0.746	crRNA3667:4045-4067_ACCTCCAGTCTGATGCCAGTCAT_0.9439_0.745	crRNA3980:4412-4434_AACAAAAGATTACAGCAGCAAGC_0.9995_1	crRNA3977:4409-4431_AAAAGATTACAGCAGCAAGCCAC_0.9993_1	crRNA4079:4511-4533_CACAAAAGAAAGATGAGAGGCAC_0.9991_1	crRNA3981:4413-4435_AAACAAAAGATTACAGCAGCAAG_0.9988_1	crRNA3978:4410-4432_CAAAAGATTACAGCAGCAAGCCA_0.9986_0.999	crRNA4078:4510-4532_ACAAAAGAAAGATGAGAGGCACA_0.9984_0.992	crRNA4077:4509-4531_CAAAAGAAAGATGAGAGGCACAA_0.9981_0.978	crRNA3976:4408-4430_AAAGATTACAGCAGCAAGCCACC_0.9979_0.97	crRNA3983:4415-4437_CAAAACAAAAGATTACAGCAGCA_0.9974_0.959	crRNA3973:4405-4427_GATTACAGCAGCAAGCCACCACT_0.9958_0.935
ENST00000529728.1	ENSG00000129158.6	OTTHUMG00000166420.1	OTTHUMT00000389541.1	SERGEF-004	SERGEF	1396	1-710	711-1396		crRNA0408:426-448_TGCCCATAGCTATTTGCACCATC_0.9941_0.89	crRNA0407:425-447_GCCCATAGCTATTTGCACCATCT_0.9897_0.835	crRNA0550:568-590_GCCACAAACAAAGAGGTCTCCTC_0.9882_0.831	crRNA0591:609-631_TCCTCTGTGTGACCAAGCCCCAG_0.9867_0.819	crRNA0670:688-710_AATCGTAAAATCCCAGCCACAGG_0.983_0.798	crRNA0590:608-630_CCTCTGTGTGACCAAGCCCCAGT_0.9801_0.789	crRNA0565:583-605_CCCATCTTTGTTCAGGCCACAAA_0.9794_0.785	crRNA0592:610-632_ATCCTCTGTGTGACCAAGCCCCA_0.9786_0.78	crRNA0467:485-507_TACAGAAGTCATTCAGTTGCTGG_0.9757_0.777	crRNA0520:538-560_GACAACTGCAGAGTGGCCCCCTC_0.9749_0.775	crRNA0672:690-712_ATAATCGTAAAATCCCAGCCACA_0.9993_0.939	crRNA1329:1347-1369_CCAGTTAAGCAATGCGGAGACGA_0.9985_0.927	crRNA0674:692-714_GCATAATCGTAAAATCCCAGCCA_0.9978_0.921	crRNA0920:938-960_AAAACAATGGAAGAGTCTGCCCA_0.9971_0.91	crRNA0676:694-716_GAGCATAATCGTAAAATCCCAGC_0.9963_0.906	crRNA0921:939-961_AAAAACAATGGAAGAGTCTGCCC_0.9956_0.9	crRNA0919:937-959_AAACAATGGAAGAGTCTGCCCAG_0.9948_0.896	crRNA0673:691-713_CATAATCGTAAAATCCCAGCCAC_0.9934_0.885	crRNA0922:940-962_GAAAAACAATGGAAGAGTCTGCC_0.9926_0.858	crRNA0923:941-963_TGAAAAACAATGGAAGAGTCTGC_0.9919_0.858	NA	NA	NA	NA	NA	NA	NA	NA	NA	NA
ENST00000529731.1	ENSG00000197798.4	OTTHUMG00000165817.2	OTTHUMT00000386348.1	FAM118B-003	FAM118B	1028	1-65	66-893	894-1028	crRNA019:19-41_CCACTGCTCCAGCTGCAGCTACC_0.8989_0.635	crRNA039:39-61_TTTCGAGTCTCCTCCAAACGCCA_0.8591_0.594	crRNA018:18-40_CACTGCTCCAGCTGCAGCTACCG_0.8527_0.59	crRNA036:36-58_CGAGTCTCCTCCAAACGCCACTG_0.8516_0.59	crRNA017:17-39_ACTGCTCCAGCTGCAGCTACCGG_0.8452_0.588	crRNA016:16-38_CTGCTCCAGCTGCAGCTACCGGC_0.8344_0.579	crRNA038:38-60_TTCGAGTCTCCTCCAAACGCCAC_0.829_0.574	crRNA037:37-59_TCGAGTCTCCTCCAAACGCCACT_0.828_0.573	crRNA028:28-50_CTCCAAACGCCACTGCTCCAGCT_0.8258_0.573	crRNA029:29-51_CCTCCAAACGCCACTGCTCCAGC_0.8215_0.571	crRNA248:286-308_AAGATCAAAATCAATGGCAGCAT_0.9989_0.978	crRNA378:435-457_CCGTGAATATGCAACACGCTCAG_0.9978_0.943	crRNA382:439-461_GACTCCGTGAATATGCAACACGC_0.9968_0.934	crRNA247:285-307_AGATCAAAATCAATGGCAGCATC_0.9957_0.932	crRNA243:281-303_CAAAATCAATGGCAGCATCCAGT_0.9946_0.92	crRNA246:284-306_GATCAAAATCAATGGCAGCATCC_0.9935_0.914	crRNA381:438-460_ACTCCGTGAATATGCAACACGCT_0.9925_0.899	crRNA377:434-456_CGTGAATATGCAACACGCTCAGC_0.9914_0.896	crRNA244:282-304_TCAAAATCAATGGCAGCATCCAG_0.9903_0.892	crRNA568:625-647_AGATTTATGCTTGACAGCCTCCA_0.9892_0.883	crRNA857:933-955_AAACACTGTCTGTAGTAGGGCCT_0.9226_0.672	crRNA855:931-953_ACACTGTCTGTAGTAGGGCCTTA_0.8978_0.632	crRNA856:932-954_AACACTGTCTGTAGTAGGGCCTT_0.8839_0.618	crRNA868:944-966_GTTTACTTGTTAAACACTGTCTG_0.8785_0.61	crRNA854:930-952_CACTGTCTGTAGTAGGGCCTTAC_0.8634_0.596	crRNA929:1005-1027_TACCCCGCCCTTCAACCTCTGGC_0.8613_0.595	crRNA867:943-965_TTTACTTGTTAAACACTGTCTGT_0.8237_0.571	crRNA927:1003-1025_CCCCGCCCTTCAACCTCTGGCTA_0.8108_0.564	crRNA930:1006-1028_CTACCCCGCCCTTCAACCTCTGG_0.7935_0.554	crRNA870:946-968_AAGTTTACTTGTTAAACACTGTC_0.7849_0.545
ENST00000529732.1	ENSG00000149124.6	OTTHUMG00000167429.2	OTTHUMT00000394594.1	GLYAT-004	GLYAT	1070	1-81	82-972	973-1070	crRNA0014:14-36_ATATGGAATCTAACCAGAGCACA_0.9825_0.849	crRNA0013:13-35_TATGGAATCTAACCAGAGCACAA_0.9815_0.845	crRNA0015:15-37_GATATGGAATCTAACCAGAGCAC_0.9805_0.839	crRNA0012:12-34_ATGGAATCTAACCAGAGCACAAG_0.9737_0.824	crRNA0005:5-27_CTAACCAGAGCACAAGGACTGTC_0.9621_0.784	crRNA0003:3-25_AACCAGAGCACAAGGACTGTCAC_0.9543_0.766	crRNA0001:1-23_CCAGAGCACAAGGACTGTCACTG_0.9533_0.765	crRNA0037:37-59_AGTTTTCAGGTTGAAGTTCAGGG_0.9436_0.745	crRNA0002:2-24_ACCAGAGCACAAGGACTGTCACT_0.9319_0.727	crRNA0006:6-28_TCTAACCAGAGCACAAGGACTGT_0.9251_0.72	crRNA0852:852-874_CATGAGAATAGACAGGAAACCCA_0.9981_0.995	crRNA0227:227-249_CACTGTATTAAAATCAGGCCACT_0.9961_0.97	crRNA0228:228-250_CCACTGTATTAAAATCAGGCCAC_0.9942_0.959	crRNA0853:853-875_ACATGAGAATAGACAGGAAACCC_0.9932_0.956	crRNA0804:804-826_AATAGATGACATACGTCACAAGG_0.9912_0.91	crRNA0225:225-247_CTGTATTAAAATCAGGCCACTTG_0.9864_0.857	crRNA0518:518-540_TAAAATCTTTGATTTCAGCAGGA_0.9854_0.857	crRNA0335:335-357_TGATCCAAGGAATTCCTGACAGT_0.9844_0.853	crRNA0229:229-251_ACCACTGTATTAAAATCAGGCCA_0.9835_0.849	crRNA0224:224-246_TGTATTAAAATCAGGCCACTTGT_0.9796_0.839	crRNA0988:1008-1030_CACTCCTCAAATTATACGCCCAG_0.999_1	crRNA0986:1006-1028_CTCCTCAAATTATACGCCCAGAC_0.9971_0.971	crRNA0987:1007-1029_ACTCCTCAAATTATACGCCCAGA_0.9951_0.968	crRNA0984:1004-1026_CCTCAAATTATACGCCCAGACCT_0.9922_0.914	crRNA0989:1009-1031_CCACTCCTCAAATTATACGCCCA_0.9903_0.904	crRNA1013:1033-1055_TTATTATTTCTTTTCATCCACCA_0.9893_0.9	crRNA1008:1028-1050_ATTTCTTTTCATCCACCATCCAC_0.9883_0.895	crRNA1011:1031-1053_ATTATTTCTTTTCATCCACCATC_0.9874_0.888	crRNA1014:1034-1056_TTTATTATTTCTTTTCATCCACC_0.9757_0.828	crRNA0983:1003-1025_CTCAAATTATACGCCCAGACCTG_0.9708_0.808
ENST00000529734.1	ENSG00000135365.11	OTTHUMG00000167038.2	OTTHUMT00000392585.1	PHF21A-007	PHF21A	557	1-253	254-557		crRNA144:167-189_ACTCCTCTTCTCACTGCAGCCTC_0.9941_0.789	crRNA143:166-188_CTCCTCTTCTCACTGCAGCCTCC_0.9902_0.758	crRNA142:165-187_TCCTCTTCTCACTGCAGCCTCCT_0.9883_0.726	crRNA145:168-190_AACTCCTCTTCTCACTGCAGCCT_0.9785_0.704	crRNA141:164-186_CCTCTTCTCACTGCAGCCTCCTG_0.9707_0.698	crRNA182:205-227_AATTCTATAGTTTCTTCAGCCTC_0.9688_0.696	crRNA146:169-191_AAACTCCTCTTCTCACTGCAGCC_0.9668_0.694	crRNA098:103-125_AACTCTGAGCAGGAGAAGCAGGA_0.9629_0.685	crRNA181:204-226_ATTCTATAGTTTCTTCAGCCTCT_0.9551_0.677	crRNA183:206-228_TAATTCTATAGTTTCTTCAGCCT_0.9531_0.674	crRNA288:311-333_TCCTGCTTCATTTGAGCAACCAG_0.998_0.796	crRNA287:310-332_CCTGCTTCATTTGAGCAACCAGT_0.9961_0.795	crRNA457:480-502_TTTGTTTTCAGATTGTGGCAATG_0.9922_0.777	crRNA306:329-351_AAGTCAGCATTCTGTGGATCCTG_0.9863_0.722	crRNA458:481-503_GTTTGTTTTCAGATTGTGGCAAT_0.9844_0.71	crRNA289:312-334_ATCCTGCTTCATTTGAGCAACCA_0.9824_0.707	crRNA305:328-350_AGTCAGCATTCTGTGGATCCTGC_0.9805_0.706	crRNA434:457-479_GCTGTATTTGGAACTTGTCCGGT_0.9766_0.703	crRNA251:274-296_GAATTTCCACTTTAAGAGCCTCC_0.9746_0.699	crRNA307:330-352_TAAGTCAGCATTCTGTGGATCCT_0.9727_0.698	NA	NA	NA	NA	NA	NA	NA	NA	NA	NA
ENST00000529736.1	ENSG00000085733.11	OTTHUMG00000134307.2	OTTHUMT00000394103.1	CTTN-016	CTTN	952		1-798	799-952	NA	NA	NA	NA	NA	NA	NA	NA	NA	NA	crRNA589:589-611_CGAACACAAGAGAATGCGAGCTC_0.9989_0.959	crRNA585:585-607_CACAAGAGAATGCGAGCTCCCTG_0.9978_0.958	crRNA586:586-608_ACACAAGAGAATGCGAGCTCCCT_0.9967_0.949	crRNA587:587-609_AACACAAGAGAATGCGAGCTCCC_0.9956_0.945	crRNA591:591-613_CACGAACACAAGAGAATGCGAGC_0.9945_0.943	crRNA588:588-610_GAACACAAGAGAATGCGAGCTCC_0.9934_0.937	crRNA584:584-606_ACAAGAGAATGCGAGCTCCCTGA_0.9912_0.923	crRNA733:733-755_ACCTTCTGGAAAGACACACCGCC_0.9901_0.92	crRNA734:734-756_GACCTTCTGGAAAGACACACCGC_0.9868_0.874	crRNA592:592-614_ACACGAACACAAGAGAATGCGAG_0.9857_0.862	crRNA861:861-883_AAGTTGCATATAAAACCCGACCT_0.9923_0.928	crRNA863:863-885_ATAAGTTGCATATAAAACCCGAC_0.989_0.901	crRNA862:862-884_TAAGTTGCATATAAAACCCGACC_0.9879_0.889	crRNA859:859-881_GTTGCATATAAAACCCGACCTCA_0.9802_0.829	crRNA860:860-882_AGTTGCATATAAAACCCGACCTC_0.9791_0.824	crRNA807:807-829_AGAAAATGCACCTCAGGAGCAAA_0.9769_0.809	crRNA808:808-830_GAGAAAATGCACCTCAGGAGCAA_0.9704_0.788	crRNA902:902-924_AATCATACCTATGAGGTGTGCTA_0.9693_0.776	crRNA813:813-835_ATGATGAGAAAATGCACCTCAGG_0.9583_0.755	crRNA858:858-880_TTGCATATAAAACCCGACCTCAT_0.9572_0.75
ENST00000529737.1	ENSG00000089597.12	OTTHUMG00000167696.3	OTTHUMT00000395731.1	GANAB-016	GANAB	577	1-24	25-255	256-577	crRNA002:2-24_CTTGTGCAGAGTTTGCTCCTTGA_0.7356_0.556	crRNA001:1-23_TTGTGCAGAGTTTGCTCCTTGAC_0.473_0.431	NA	NA	NA	NA	NA	NA	NA	NA	crRNA065:65-87_AGCCAGTACCAAAGACGCCCAAG_0.9981_1	crRNA064:64-86_GCCAGTACCAAAGACGCCCAAGA_0.9963_0.909	crRNA066:66-88_AAGCCAGTACCAAAGACGCCCAA_0.9944_0.902	crRNA061:61-83_AGTACCAAAGACGCCCAAGACCG_0.9926_0.856	crRNA067:67-89_AAAGCCAGTACCAAAGACGCCCA_0.9907_0.85	crRNA191:209-231_GACCAAGCTGTAGAGAGTCCAGC_0.9888_0.841	crRNA099:117-139_TAAAGTTGCTTCTATCCACAGCA_0.987_0.841	crRNA190:208-230_ACCAAGCTGTAGAGAGTCCAGCA_0.9777_0.825	crRNA068:68-90_AAAAGCCAGTACCAAAGACGCCC_0.9758_0.821	crRNA189:207-229_CCAAGCTGTAGAGAGTCCAGCAA_0.9646_0.804	crRNA341:359-381_CCACCAAAACATCTGGTACACGG_0.9851_0.84	crRNA342:360-382_GCCACCAAAACATCTGGTACACG_0.9832_0.83	crRNA393:411-433_ACACTGTTCTCATCACGACCAGA_0.9814_0.83	crRNA395:413-435_CCACACTGTTCTCATCACGACCA_0.9795_0.826	crRNA394:412-434_CACACTGTTCTCATCACGACCAG_0.9739_0.82	crRNA376:394-416_ACCAGAGACAGAAAGCCGGGCTA_0.9721_0.817	crRNA260:278-300_GCCCCTGAAGCTCTAGCACCAGC_0.9702_0.811	crRNA491:509-531_TGACACTAAGCAAAAGACTTCGG_0.9683_0.81	crRNA375:393-415_CCAGAGACAGAAAGCCGGGCTAT_0.9665_0.809	crRNA490:508-530_GACACTAAGCAAAAGACTTCGGT_0.9628_0.799
ENST00000529739.1	ENSG00000105397.9	OTTHUMG00000166373.2	OTTHUMT00000389449.1	TYK2-018	TYK2	842	1-455	456-842		crRNA016:16-38_CCTTGGTCCTCGCAGCAGCCCTT_0.9975_0.786	crRNA017:17-39_ACCTTGGTCCTCGCAGCAGCCCT_0.9925_0.764	crRNA019:19-41_CCACCTTGGTCCTCGCAGCAGCC_0.9912_0.76	crRNA071:71-93_ACCCACGCTCTAACCACGCCCCC_0.9862_0.738	crRNA067:67-89_ACGCTCTAACCACGCCCCCTCAA_0.9849_0.735	crRNA070:70-92_CCCACGCTCTAACCACGCCCCCT_0.9837_0.735	crRNA068:68-90_CACGCTCTAACCACGCCCCCTCA_0.9812_0.73	crRNA069:69-91_CCACGCTCTAACCACGCCCCCTC_0.9799_0.728	crRNA021:21-43_GCCCACCTTGGTCCTCGCAGCAG_0.9786_0.727	crRNA075:75-97_CCACACCCACGCTCTAACCACGC_0.9774_0.723	crRNA420:439-461_CTCCATGACCAGCTGCAGCGACT_0.9987_0.788	crRNA593:612-634_ACCAGCCTGTCGTTGTCCAGCAG_0.9962_0.769	crRNA607:626-648_AGTCCCCGATCTTGACCAGCCTG_0.995_0.766	crRNA742:761-783_AGGACCAGACATCTGACGCATAG_0.9937_0.764	crRNA588:607-629_CCTGTCGTTGTCCAGCAGCACGT_0.9899_0.75	crRNA423:442-464_GTACTCCATGACCAGCTGCAGCG_0.9887_0.744	crRNA592:611-633_CCAGCCTGTCGTTGTCCAGCAGC_0.9874_0.74	crRNA744:763-785_GAAGGACCAGACATCTGACGCAT_0.9824_0.73	crRNA608:627-649_AAGTCCCCGATCTTGACCAGCCT_0.9761_0.722	crRNA743:762-784_AAGGACCAGACATCTGACGCATA_0.9698_0.71	NA	NA	NA	NA	NA	NA	NA	NA	NA	NA
ENST00000529742.1	ENSG00000172732.7	OTTHUMG00000166633.3	OTTHUMT00000391033.1	MUS81-018	MUS81	733		1-192	193-733	NA	NA	NA	NA	NA	NA	NA	NA	NA	NA	crRNA171:171-193_CTCACCTCTGTAGACGCCCACAC_0.9868_0.841	crRNA172:172-194_CCTCACCTCTGTAGACGCCCACA_0.978_0.819	crRNA173:173-195_CCCTCACCTCTGTAGACGCCCAC_0.9751_0.814	crRNA174:174-196_GCCCTCACCTCTGTAGACGCCCA_0.9678_0.802	crRNA040:40-62_TCCCCACTCACTCCGCGCACCTG_0.959_0.766	crRNA047:47-69_TGCCTTCTCCCCACTCACTCCGC_0.9575_0.766	crRNA154:154-176_CCACACTTAATGGTGCTCAGCAG_0.9531_0.763	crRNA039:39-61_CCCCACTCACTCCGCGCACCTGC_0.9517_0.761	crRNA041:41-63_CTCCCCACTCACTCCGCGCACCT_0.9429_0.746	crRNA189:189-211_CAGGTTCCGTCTCTTGCCCTCAC_0.9414_0.739	crRNA599:599-621_CATAAAATAGATTCCAAGCTGCA_0.9985_0.879	crRNA601:601-623_GACATAAAATAGATTCCAAGCTG_0.9971_0.876	crRNA446:446-468_TACATGACACATATGGCTGCAAA_0.9956_0.872	crRNA447:447-469_CTACATGACACATATGGCTGCAA_0.9941_0.864	crRNA600:600-622_ACATAAAATAGATTCCAAGCTGC_0.9927_0.864	crRNA445:445-467_ACATGACACATATGGCTGCAAAC_0.9912_0.847	crRNA629:629-651_AAATTTTATTTGATGAGGACCAA_0.9898_0.845	crRNA596:596-618_AAAATAGATTCCAAGCTGCAATG_0.9883_0.844	crRNA628:628-650_AATTTTATTTGATGAGGACCAAC_0.9854_0.841	crRNA421:421-443_CTTAGATTCTAATTGTACCCCAA_0.9839_0.827
ENST00000529744.1	ENSG00000133805.11	OTTHUMG00000165682.4	OTTHUMT00000385887.1	AMPD3-013	AMPD3	593		1-273	274-593	NA	NA	NA	NA	NA	NA	NA	NA	NA	NA	crRNA241:241-263_AAAGAGAAACATGCAGTCCCTTG_0.9982_0.859	crRNA240:240-262_AAGAGAAACATGCAGTCCCTTGT_0.9965_0.85	crRNA242:242-264_GAAAGAGAAACATGCAGTCCCTT_0.9912_0.798	crRNA243:243-265_GGAAAGAGAAACATGCAGTCCCT_0.9702_0.698	crRNA008:8-30_CATGTAGTACAGGTAGTAGCTGT_0.9615_0.688	crRNA028:28-50_AGCACCATGATGTTGGCATACAT_0.958_0.685	crRNA009:9-31_ACATGTAGTACAGGTAGTAGCTG_0.9562_0.685	crRNA136:136-158_TTGTCAGCAGTGAGGAAGGCAGA_0.9545_0.685	crRNA244:244-266_TGGAAAGAGAAACATGCAGTCCC_0.9527_0.678	crRNA012:12-34_CATACATGTAGTACAGGTAGTAG_0.9457_0.665	crRNA423:423-445_TTTATAATAATTTTGTCCCAGAA_0.9947_0.816	crRNA424:424-446_CTTTATAATAATTTTGTCCCAGA_0.993_0.811	crRNA425:425-447_TCTTTATAATAATTTTGTCCCAG_0.9895_0.77	crRNA526:526-548_CATCAGACAGGAAGCTGAGCTCA_0.9877_0.769	crRNA480:480-502_TGCCATCCGGATCTGAGCCACAT_0.986_0.754	crRNA481:481-503_ATGCCATCCGGATCTGAGCCACA_0.9842_0.748	crRNA451:451-473_TTCGAATATCATTTCCTTCAGGT_0.9825_0.745	crRNA482:482-504_AATGCCATCCGGATCTGAGCCAC_0.9807_0.742	crRNA531:531-553_CATAGCATCAGACAGGAAGCTGA_0.979_0.742	crRNA498:498-520_TAAGGTCTCATATCGGAATGCCA_0.9772_0.734
ENST00000529745.1	ENSG00000137500.5	OTTHUMG00000167078.2	OTTHUMT00000392946.2	CCDC90B-009	CCDC90B	1053	1-238	239-532	533-1053	crRNA050:50-72_TCTCTTCACAGACAGACCCACAG_0.9866_0.825	crRNA049:49-71_CTCTTCACAGACAGACCCACAGT_0.9764_0.794	crRNA110:110-132_TTCGCTCTGTCACAAGCTCACCT_0.9753_0.793	crRNA048:48-70_TCTTCACAGACAGACCCACAGTT_0.962_0.755	crRNA109:109-131_TCGCTCTGTCACAAGCTCACCTC_0.9599_0.739	crRNA051:51-73_GTCTCTTCACAGACAGACCCACA_0.9527_0.707	crRNA111:111-133_TTTCGCTCTGTCACAAGCTCACC_0.9424_0.683	crRNA105:105-127_TCTGTCACAAGCTCACCTCCCAG_0.9414_0.68	crRNA112:112-134_TTTTCGCTCTGTCACAAGCTCAC_0.9383_0.675	crRNA041:41-63_AGACAGACCCACAGTTCGCGAGC_0.9363_0.669	crRNA478:478-500_GATAGCATCCAAATGAGCCATTA_0.9887_0.827	crRNA479:479-501_TGATAGCATCCAAATGAGCCATT_0.9815_0.809	crRNA435:435-457_ATGAGTTTCCAAGTCCTGAACCA_0.9671_0.77	crRNA480:480-502_CTGATAGCATCCAAATGAGCCAT_0.963_0.757	crRNA441:441-463_ATTTCCATGAGTTTCCAAGTCCT_0.9589_0.735	crRNA377:377-399_AAAGGAGTTATATCCACTGGCCG_0.9568_0.725	crRNA379:379-401_CTAAAGGAGTTATATCCACTGGC_0.9517_0.705	crRNA229:229-251_GGCGACTATTCATGTCCTCAGAG_0.9507_0.701	crRNA372:372-394_AGTTATATCCACTGGCCGCCTAT_0.9496_0.7	crRNA481:481-503_CCTGATAGCATCCAAATGAGCCA_0.9486_0.698	crRNA876:915-937_CTAAGAAGCCAACAGCCACAGCA_0.999_0.915	crRNA818:857-879_ATCCCAATGCTATTGCCAGGCAA_0.9979_0.911	crRNA877:916-938_TCTAAGAAGCCAACAGCCACAGC_0.9969_0.906	crRNA879:918-940_GTTCTAAGAAGCCAACAGCCACA_0.9959_0.905	crRNA881:920-942_GTGTTCTAAGAAGCCAACAGCCA_0.9949_0.892	crRNA880:919-941_TGTTCTAAGAAGCCAACAGCCAC_0.9938_0.871	crRNA802:841-863_CAGGCAAGTAAACACCGAAGCTG_0.9928_0.869	crRNA878:917-939_TTCTAAGAAGCCAACAGCCACAG_0.9918_0.864	crRNA798:837-859_CAAGTAAACACCGAAGCTGCAAG_0.9908_0.855	crRNA820:859-881_AAATCCCAATGCTATTGCCAGGC_0.9897_0.838
ENST00000529748.1	ENSG00000134802.13	OTTHUMG00000167113.1	OTTHUMT00000393074.1	SLC43A3-012	SLC43A3	397	1-331	332-397		crRNA086:86-108_CTCGAATTCTGAATACCGTCCCC_0.9973_0.778	crRNA088:88-110_CGCTCGAATTCTGAATACCGTCC_0.9947_0.725	crRNA087:87-109_GCTCGAATTCTGAATACCGTCCC_0.992_0.711	crRNA226:226-248_TGGAAAATTCCTCTGGCAAGCCA_0.9893_0.708	crRNA220:220-242_ATTCCTCTGGCAAGCCAAGCCCT_0.9867_0.702	crRNA225:225-247_GGAAAATTCCTCTGGCAAGCCAA_0.984_0.702	crRNA084:84-106_CGAATTCTGAATACCGTCCCCTC_0.9813_0.695	crRNA085:85-107_TCGAATTCTGAATACCGTCCCCT_0.9787_0.692	crRNA210:210-232_CAAGCCAAGCCCTTCCTTTCCCG_0.9733_0.67	crRNA221:221-243_AATTCCTCTGGCAAGCCAAGCCC_0.9707_0.669	crRNA357:357-379_CCCAGTCAGCAGTGTGGCCACGT_0.976_0.68	crRNA374:374-396_CCCAGGCATTCCAGCAGCCCAGT_0.9653_0.659	crRNA375:375-397_GCCCAGGCATTCCAGCAGCCCAG_0.9573_0.645	crRNA373:373-395_CCAGGCATTCCAGCAGCCCAGTC_0.9227_0.62	crRNA359:359-381_AGCCCAGTCAGCAGTGTGGCCAC_0.92_0.619	crRNA356:356-378_CCAGTCAGCAGTGTGGCCACGTG_0.8933_0.606	crRNA369:369-391_GCATTCCAGCAGCCCAGTCAGCA_0.8907_0.604	crRNA367:367-389_ATTCCAGCAGCCCAGTCAGCAGT_0.848_0.575	crRNA358:358-380_GCCCAGTCAGCAGTGTGGCCACG_0.8427_0.572	crRNA366:366-388_TTCCAGCAGCCCAGTCAGCAGTG_0.8373_0.567	NA	NA	NA	NA	NA	NA	NA	NA	NA	NA
ENST00000529749.1	ENSG00000148950.5	OTTHUMG00000166226.1	OTTHUMT00000388501.1	IMMP1L-011	IMMP1L	475	1-154	155-475		crRNA081:81-103_CACAGTAGAGTCAAGATGCTCGG_0.9608_0.814	crRNA099:99-121_CACACAGCTACATCCAGGCACAG_0.9493_0.797	crRNA104:104-126_CAAAACACACAGCTACATCCAGG_0.9447_0.794	crRNA114:114-136_CCACCATTGGCAAAACACACAGC_0.9401_0.786	crRNA107:107-129_TGGCAAAACACACAGCTACATCC_0.9378_0.779	crRNA113:113-135_CACCATTGGCAAAACACACAGCT_0.9332_0.771	crRNA100:100-122_ACACACAGCTACATCCAGGCACA_0.9286_0.768	crRNA103:103-125_AAAACACACAGCTACATCCAGGC_0.924_0.764	crRNA112:112-134_ACCATTGGCAAAACACACAGCTA_0.9101_0.746	crRNA131:131-153_GTTCTATGTAGACTCTGCCACCA_0.9055_0.732	crRNA188:188-210_TATTGAATAGTATAGCCAACAAG_0.9977_0.952	crRNA244:244-266_CAGAACACATGACAACACCACCA_0.9954_0.91	crRNA168:168-190_AAGTCGAAAGGTTTTCCCCAGAA_0.9931_0.891	crRNA210:210-232_AGCACAATGAGCTATACAGCCAT_0.9908_0.886	crRNA242:242-264_GAACACATGACAACACCACCAAC_0.9885_0.884	crRNA190:190-212_CATATTGAATAGTATAGCCAACA_0.9862_0.859	crRNA169:169-191_CAAGTCGAAAGGTTTTCCCCAGA_0.9839_0.855	crRNA241:241-263_AACACATGACAACACCACCAACG_0.9816_0.85	crRNA243:243-265_AGAACACATGACAACACCACCAA_0.9793_0.839	crRNA170:170-192_ACAAGTCGAAAGGTTTTCCCCAG_0.977_0.834	NA	NA	NA	NA	NA	NA	NA	NA	NA	NA
ENST00000529750.1	ENSG00000023171.10	OTTHUMG00000166004.2	OTTHUMT00000387404.2	GRAMD1B-001	GRAMD1B	7723	1-327	328-2544	2545-7723	crRNA0076:76-98_ACAGATTCTGCAAATCCAGCCTG_0.99_0.845	crRNA0299:299-321_AGTCACGATAATCCACTGACCGT_0.9877_0.834	crRNA0302:302-324_TACAGTCACGATAATCCACTGAC_0.9874_0.833	crRNA0151:151-173_AAAGAGCCAGAAGAACTGCTGCC_0.9861_0.822	crRNA0148:148-170_GAGCCAGAAGAACTGCTGCCACT_0.9851_0.82	crRNA0234:234-256_ATTGGAAAAGATGACGAAGTCCC_0.9834_0.815	crRNA0300:300-322_CAGTCACGATAATCCACTGACCG_0.9828_0.812	crRNA0077:77-99_GACAGATTCTGCAAATCCAGCCT_0.9826_0.811	crRNA0177:177-199_ACAGAAAGAGAAAGAGAGAAAGG_0.9811_0.804	crRNA0149:149-171_AGAGCCAGAAGAACTGCTGCCAC_0.9805_0.803	crRNA1523:1543-1565_AAGATGATATCAGAGAAGCGCCG_0.9992_1	crRNA2170:2209-2231_AGACTGAAACAGATCACACAGCT_0.9982_0.958	crRNA2197:2236-2258_ATCATGTTAAGGATGACCAGCAG_0.998_0.953	crRNA2171:2210-2232_CAGACTGAAACAGATCACACAGC_0.9978_0.948	crRNA1522:1542-1564_AGATGATATCAGAGAAGCGCCGC_0.9977_0.947	crRNA2196:2235-2257_TCATGTTAAGGATGACCAGCAGC_0.9969_0.922	crRNA1521:1541-1563_GATGATATCAGAGAAGCGCCGCT_0.9968_0.92	crRNA0314:314-336_TCCTTTCATTAGTACAGTCACGA_0.9965_0.92	crRNA2200:2239-2261_AGCATCATGTTAAGGATGACCAG_0.9963_0.92	crRNA1812:1851-1873_TGAACGTTTTCACTAACCCCCAG_0.9959_0.916	crRNA7257:7537-7559_TCCAAATACAGATGGCCAGACAA_0.9999_1	crRNA5460:5722-5744_AGCAATTGAGAAAGTCCACCCAG_0.9997_1	crRNA7259:7539-7561_GATCCAAATACAGATGGCCAGAC_0.9996_1	crRNA4081:4268-4290_TCAAAAACTGTAATTGCCACAGG_0.9995_1	crRNA7261:7541-7563_TAGATCCAAATACAGATGGCCAG_0.9993_1	crRNA7260:7540-7562_AGATCCAAATACAGATGGCCAGA_0.9991_0.996	crRNA4310:4497-4519_CAAGAACTGAACAAGGACCCACT_0.9989_0.991	crRNA4311:4498-4520_ACAAGAACTGAACAAGGACCCAC_0.9988_0.988	crRNA5463:5725-5747_CAGAGCAATTGAGAAAGTCCACC_0.9986_0.988	crRNA5462:5724-5746_AGAGCAATTGAGAAAGTCCACCC_0.9985_0.979
ENST00000529751.1	ENSG00000198431.11	OTTHUMG00000166481.3	OTTHUMT00000389984.1	TXNRD1-021	TXNRD1	557	1-423	424-557		crRNA318:321-343_CTTCAATTTGTTCAACCTACCAC_0.998_0.91	crRNA317:320-342_TTCAATTTGTTCAACCTACCACA_0.996_0.89	crRNA191:194-216_CTTCCCTTCCCCGAGACGCACAC_0.9899_0.797	crRNA320:323-345_TGCTTCAATTTGTTCAACCTACC_0.9879_0.76	crRNA314:317-339_AATTTGTTCAACCTACCACATGA_0.9818_0.75	crRNA054:54-76_GAATGATGAAGACATCAGGCCCT_0.9757_0.727	crRNA222:225-247_TCCCCGTCTGCTCAGACACGCCT_0.9737_0.725	crRNA053:53-75_AATGATGAAGACATCAGGCCCTC_0.9717_0.724	crRNA306:309-331_CAACCTACCACATGACATGCTGA_0.9696_0.722	crRNA057:57-79_TGAGAATGATGAAGACATCAGGC_0.9676_0.72	crRNA416:419-441_TCTTCCTATTGCCAGCATCACCG_0.9939_0.859	crRNA453:475-497_TTTTCATTTATCTTCACCCCTAC_0.9919_0.846	crRNA457:479-501_AGTCTTTTCATTTATCTTCACCC_0.9858_0.756	crRNA452:474-496_TTTCATTTATCTTCACCCCTACG_0.9838_0.752	crRNA456:478-500_GTCTTTTCATTTATCTTCACCCC_0.9798_0.745	crRNA415:418-440_CTTCCTATTGCCAGCATCACCGT_0.9777_0.733	crRNA454:476-498_CTTTTCATTTATCTTCACCCCTA_0.9636_0.715	crRNA420:423-445_CATCTCTTCCTATTGCCAGCATC_0.9595_0.714	crRNA455:477-499_TCTTTTCATTTATCTTCACCCCT_0.9494_0.698	crRNA493:534-556_TGGCATAGATGTAAGGCACATTG_0.9413_0.691	NA	NA	NA	NA	NA	NA	NA	NA	NA	NA
ENST00000529752.1	ENSG00000166959.3	OTTHUMG00000167686.1	OTTHUMT00000395610.1	MS4A8-009	MS4A8	746	1-74	75-746		crRNA044:50-72_TTGCTCTGCCAGCAGCCACGTAT_0.837_0.635	crRNA046:52-74_GCTTGCTCTGCCAGCAGCCACGT_0.8259_0.625	crRNA045:51-73_CTTGCTCTGCCAGCAGCCACGTA_0.8217_0.622	crRNA006:12-34_CTTTTCTTTGCTGTGGGGACCTT_0.7716_0.595	crRNA005:11-33_TTTTCTTTGCTGTGGGGACCTTG_0.7604_0.592	crRNA007:13-35_CCTTTTCTTTGCTGTGGGGACCT_0.6713_0.528	crRNA004:10-32_TTTCTTTGCTGTGGGGACCTTGT_0.6657_0.522	crRNA042:48-70_GCTCTGCCAGCAGCCACGTATCT_0.6295_0.496	crRNA027:33-55_ACGTATCTCTTGATCCTATTCCT_0.6156_0.491	crRNA033:39-61_GCAGCCACGTATCTCTTGATCCT_0.61_0.488	crRNA643:649-671_ACATTGCTTGATTGACAGCAGAC_0.9986_0.929	crRNA644:650-672_CACATTGCTTGATTGACAGCAGA_0.9972_0.915	crRNA091:97-119_CAACACAGAATTGGCCACCGGAA_0.9958_0.912	crRNA641:647-669_ATTGCTTGATTGACAGCAGACCA_0.9944_0.91	crRNA094:100-122_CACCAACACAGAATTGGCCACCG_0.993_0.895	crRNA093:99-121_ACCAACACAGAATTGGCCACCGG_0.9916_0.884	crRNA481:487-509_ACTGACGATGTTCAAGCCCAAAC_0.9903_0.88	crRNA092:98-120_CCAACACAGAATTGGCCACCGGA_0.9889_0.869	crRNA645:651-673_TCACATTGCTTGATTGACAGCAG_0.9875_0.868	crRNA401:407-429_CTGAAATGATAAACCACAAGCCT_0.9861_0.867	NA	NA	NA	NA	NA	NA	NA	NA	NA	NA
ENST00000529753.1	ENSG00000116299.12	OTTHUMG00000011725.3	OTTHUMT00000390600.1	KIAA1324-008	KIAA1324	2903	1-29	30-2810	2811-2903	crRNA0005:5-27_CGTTGTCCTGAGTGAGCGGCAGT_0.7985_0.559	crRNA0007:7-29_AGCGTTGTCCTGAGTGAGCGGCA_0.7512_0.528	crRNA0004:4-26_GTTGTCCTGAGTGAGCGGCAGTA_0.7509_0.528	crRNA0003:3-25_TTGTCCTGAGTGAGCGGCAGTAG_0.7177_0.51	crRNA0001:1-23_GTCCTGAGTGAGCGGCAGTAGCG_0.5949_0.457	crRNA0006:6-28_GCGTTGTCCTGAGTGAGCGGCAG_0.5353_0.433	crRNA0002:2-24_TGTCCTGAGTGAGCGGCAGTAGC_0.2562_0.31	NA	NA	NA	crRNA1580:1580-1602_CAATATAGTAACCAGCAGGACAA_0.9996_0.992	crRNA1291:1291-1313_CACCATGAAGTAGAGCTCACAGT_0.9993_0.974	crRNA1126:1126-1148_TGTGTAAATGTGATCACCAGCCA_0.9989_0.949	crRNA1124:1124-1146_TGTAAATGTGATCACCAGCCACC_0.9986_0.946	crRNA1292:1292-1314_CCACCATGAAGTAGAGCTCACAG_0.9982_0.941	crRNA0724:724-746_ATTGCCTCGATTTAGCTCCACAC_0.9979_0.932	crRNA1125:1125-1147_GTGTAAATGTGATCACCAGCCAC_0.9975_0.931	crRNA1020:1020-1042_CATTTGTATTCAAATCCCACAGC_0.9972_0.93	crRNA2331:2349-2371_ACGATAGCATGGTAGTCAGCCAC_0.9968_0.914	crRNA1019:1019-1041_ATTTGTATTCAAATCCCACAGCA_0.9965_0.909	crRNA2781:2828-2850_CTATGCAAGGTGAGGAGGCAGGT_0.8783_0.625	crRNA2783:2830-2852_TGCTATGCAAGGTGAGGAGGCAG_0.8634_0.609	crRNA2782:2829-2851_GCTATGCAAGGTGAGGAGGCAGG_0.8578_0.605	crRNA2812:2859-2881_GCACCCAAATCGCCGCAGGCTTG_0.7661_0.536	crRNA2811:2858-2880_CACCCAAATCGCCGCAGGCTTGC_0.7438_0.525	crRNA2788:2835-2857_AAAGGTGCTATGCAAGGTGAGGA_0.7385_0.521	crRNA2827:2874-2896_TGTTGCAGGATGCTGGCACCCAA_0.7311_0.516	crRNA2809:2856-2878_CCCAAATCGCCGCAGGCTTGCAA_0.693_0.498	crRNA2796:2843-2865_AGGCTTGCAAAGGTGCTATGCAA_0.687_0.496	crRNA2789:2836-2858_CAAAGGTGCTATGCAAGGTGAGG_0.6733_0.49
ENST00000529757.1	ENSG00000175115.7	OTTHUMG00000166889.3	OTTHUMT00000391696.1	PACS1-004	PACS1	1688	1-186	187-1686	1687-1688	crRNA0128:128-150_AACAGTGAAGATGACCTCCCACT_0.9994_0.893	crRNA0129:129-151_AAACAGTGAAGATGACCTCCCAC_0.9988_0.871	crRNA0130:130-152_GAAACAGTGAAGATGACCTCCCA_0.997_0.803	crRNA0115:115-137_ACCTCCCACTCAGTGACCACCCA_0.9958_0.794	crRNA0107:107-129_CTCAGTGACCACCCAGGAGCCTC_0.9934_0.776	crRNA0105:105-127_CAGTGACCACCCAGGAGCCTCCT_0.9928_0.774	crRNA0127:127-149_ACAGTGAAGATGACCTCCCACTC_0.9892_0.765	crRNA0118:118-140_ATGACCTCCCACTCAGTGACCAC_0.9856_0.755	crRNA0125:125-147_AGTGAAGATGACCTCCCACTCAG_0.9844_0.752	crRNA0116:116-138_GACCTCCCACTCAGTGACCACCC_0.9838_0.751	crRNA1652:1652-1674_GCTGCCACTGAAGAGTCCCACTG_0.9982_0.844	crRNA0920:920-942_CCCGTTGACGTACTGCATCACCC_0.9976_0.839	crRNA1654:1654-1676_TTGCTGCCACTGAAGAGTCCCAC_0.9964_0.802	crRNA1421:1421-1443_GTTCTTTTCTTTGGTGACCACAG_0.9952_0.792	crRNA0215:215-237_AGTTTTGACTTTCTCCGGCACAA_0.9946_0.782	crRNA1651:1651-1673_CTGCCACTGAAGAGTCCCACTGG_0.994_0.782	crRNA1589:1589-1611_GAAGAACTTGATGTCACTCCACT_0.9922_0.773	crRNA0810:810-832_ATTTACTGTCGACTGACCCCAAG_0.9916_0.769	crRNA1090:1090-1112_ACCACAGGAGAATCGTCCCCATC_0.991_0.769	crRNA1422:1422-1444_TGTTCTTTTCTTTGGTGACCACA_0.9904_0.767	NA	NA	NA	NA	NA	NA	NA	NA	NA	NA
ENST00000529760.1	ENSG00000073921.13	OTTHUMG00000166981.3	OTTHUMT00000392225.1	PICALM-018	PICALM	1153		1-925	926-1153	NA	NA	NA	NA	NA	NA	NA	NA	NA	NA	crRNA0401:401-423_AAGTCAACATTAAGGCCAGCTGA_0.9982_0.975	crRNA0404:404-426_TCAAAGTCAACATTAAGGCCAGC_0.9964_0.973	crRNA0402:402-424_AAAGTCAACATTAAGGCCAGCTG_0.9955_0.967	crRNA0403:403-425_CAAAGTCAACATTAAGGCCAGCT_0.9946_0.953	crRNA0400:400-422_AGTCAACATTAAGGCCAGCTGAA_0.9928_0.937	crRNA0581:581-603_CCGATGCCAAGATTGCCCACAAG_0.9919_0.922	crRNA0405:405-427_TTCAAAGTCAACATTAAGGCCAG_0.991_0.909	crRNA0580:580-602_CGATGCCAAGATTGCCCACAAGG_0.9883_0.847	crRNA0582:582-604_TCCGATGCCAAGATTGCCCACAA_0.9874_0.83	crRNA0220:220-242_TAGAAAATATGTCAATGGCTGGT_0.9865_0.829	crRNA0984:1003-1025_TAAGAGATTTAAGAGACAGCAGT_0.9991_0.999	crRNA0985:1004-1026_TTAAGAGATTTAAGAGACAGCAG_0.9973_0.974	crRNA0986:1005-1027_TTTAAGAGATTTAAGAGACAGCA_0.9937_0.951	crRNA0983:1002-1024_AAGAGATTTAAGAGACAGCAGTT_0.9901_0.871	crRNA0987:1006-1028_GTTTAAGAGATTTAAGAGACAGC_0.9892_0.859	crRNA0988:1007-1029_AGTTTAAGAGATTTAAGAGACAG_0.9811_0.775	crRNA1080:1099-1121_TAAACTGTATTGATACGTTCTCC_0.946_0.688	crRNA1079:1098-1120_AAACTGTATTGATACGTTCTCCT_0.9353_0.667	crRNA1063:1082-1104_TTCTCCTATAAACTAGTCCCAAT_0.9281_0.651	crRNA0948:967-989_GAAGTAAGGATTTTGCTGCTTGA_0.9263_0.646
ENST00000529761.1	ENSG00000172243.13	OTTHUMG00000133597.4	OTTHUMT00000390770.1	CLEC7A-007	CLEC7A	1592	1-71	72-815	816-1592	crRNA0004:4-26_CAACCAGATATTCAAGAGCAGGA_0.9909_0.943	crRNA0005:5-27_TCAACCAGATATTCAAGAGCAGG_0.9881_0.918	crRNA0006:6-28_TTCAACCAGATATTCAAGAGCAG_0.9867_0.909	crRNA0019:19-41_TAAGCTTAAGTAGTTCAACCAGA_0.9769_0.849	crRNA0001:1-23_CCAGATATTCAAGAGCAGGAAAT_0.9476_0.758	crRNA0003:3-25_AACCAGATATTCAAGAGCAGGAA_0.9413_0.737	crRNA0002:2-24_ACCAGATATTCAAGAGCAGGAAA_0.921_0.697	crRNA0018:18-40_AAGCTTAAGTAGTTCAACCAGAT_0.8308_0.59	crRNA0008:8-30_AGTTCAACCAGATATTCAAGAGC_0.8245_0.584	crRNA0007:7-29_GTTCAACCAGATATTCAAGAGCA_0.8021_0.569	crRNA0196:196-218_AATTACAGCAATGAGGCGCCAAG_0.9986_1	crRNA0197:197-219_AAATTACAGCAATGAGGCGCCAA_0.9979_1	crRNA0772:772-794_ACAAATACTATATGAGGGCACAC_0.9972_0.998	crRNA0198:198-220_AAAATTACAGCAATGAGGCGCCA_0.9951_0.978	crRNA0773:773-795_CACAAATACTATATGAGGGCACA_0.9944_0.968	crRNA0199:199-221_CAAAATTACAGCAATGAGGCGCC_0.9937_0.961	crRNA0774:774-796_TCACAAATACTATATGAGGGCAC_0.993_0.957	crRNA0200:200-222_CCAAAATTACAGCAATGAGGCGC_0.9902_0.941	crRNA0771:771-793_CAAATACTATATGAGGGCACACT_0.9895_0.938	crRNA0522:522-544_ATCTTTAGGAGATTAGAGCCCAG_0.9888_0.93	crRNA1290:1411-1433_TTGGAAATAAAAATAGCACCAGT_0.9993_1	crRNA0927:927-949_GTTAAGATTACAGTTGGCCAAGC_0.9965_0.993	crRNA1291:1412-1434_ATTGGAAATAAAAATAGCACCAG_0.9958_0.978	crRNA0925:925-947_TAAGATTACAGTTGGCCAAGCTC_0.9923_0.952	crRNA0967:967-989_GACAAATACAGAAATCACAGCCT_0.9916_0.951	crRNA1289:1410-1432_TGGAAATAAAAATAGCACCAGTG_0.9874_0.915	crRNA1344:1465-1487_ATTAATCAACATTAGAGGACTGT_0.9846_0.891	crRNA1345:1466-1488_TATTAATCAACATTAGAGGACTG_0.9825_0.878	crRNA1273:1375-1397_AAAAATAAGACAAATCAGCACAT_0.9818_0.875	crRNA1120:1154-1176_GAAAACTTTCCTATGAGAGCAGT_0.9811_0.872
ENST00000529763.1	ENSG00000117625.9	OTTHUMG00000036996.3	OTTHUMT00000381855.1	RCOR3-016	RCOR3	720		1-720		NA	NA	NA	NA	NA	NA	NA	NA	NA	NA	crRNA353:353-375_TTTACCATATTTGCGGACACCTT_0.9986_0.853	crRNA354:354-376_CTTTACCATATTTGCGGACACCT_0.9971_0.844	crRNA356:356-378_ATCTTTACCATATTTGCGGACAC_0.9957_0.812	crRNA355:355-377_TCTTTACCATATTTGCGGACACC_0.9943_0.8	crRNA417:417-439_CAAAGAAGTTCTTCACTTGGCCA_0.9928_0.799	crRNA352:352-374_TTACCATATTTGCGGACACCTTG_0.9914_0.798	crRNA135:135-157_GACTACAGGAAACTGCTACCACA_0.99_0.793	crRNA243:243-265_CCATTTTCTGTTTAAGTGCACTG_0.9885_0.789	crRNA445:445-467_TCTAAGTTAAACCGACGCCTGTA_0.9871_0.786	crRNA358:358-380_AAATCTTTACCATATTTGCGGAC_0.9857_0.774	NA	NA	NA	NA	NA	NA	NA	NA	NA	NA
ENST00000529768.1	ENSG00000023191.12	OTTHUMG00000119086.7	OTTHUMT00000384375.1	RNH1-024	RNH1	1019		1-858	859-1019	NA	NA	NA	NA	NA	NA	NA	NA	NA	NA	crRNA784:784-806_AGACCAGTAAATGTCGTACAGGC_0.999_0.941	crRNA785:785-807_CAGACCAGTAAATGTCGTACAGG_0.998_0.922	crRNA777:777-799_TAAATGTCGTACAGGCTGCACAC_0.997_0.884	crRNA780:780-802_CAGTAAATGTCGTACAGGCTGCA_0.995_0.868	crRNA786:786-808_TCAGACCAGTAAATGTCGTACAG_0.994_0.864	crRNA779:779-801_AGTAAATGTCGTACAGGCTGCAC_0.993_0.859	crRNA778:778-800_GTAAATGTCGTACAGGCTGCACA_0.992_0.857	crRNA782:782-804_ACCAGTAAATGTCGTACAGGCTG_0.991_0.85	crRNA006:6-28_AGTTGTCTGATGTCACACCGCAG_0.989_0.821	crRNA007:7-29_CAGTTGTCTGATGTCACACCGCA_0.988_0.812	crRNA997:997-1019_GTGTCCAAAATATACTGGCAGAA_0.996_0.874	crRNA979:979-1001_CAGAAATAAGCGGATCTGAGCGT_0.99_0.85	crRNA978:978-1000_AGAAATAAGCGGATCTGAGCGTT_0.984_0.771	crRNA952:952-974_CTTCAAACCTAGGATATGCAGGG_0.9789_0.734	crRNA984:984-1006_ACTGGCAGAAATAAGCGGATCTG_0.9749_0.715	crRNA869:869-891_AGCAGCAGCAGGAAGAGCCTCAG_0.9719_0.704	crRNA943:943-965_TAGGATATGCAGGGTGAGAGCAT_0.9649_0.689	crRNA982:982-1004_TGGCAGAAATAAGCGGATCTGAG_0.9599_0.682	crRNA942:942-964_AGGATATGCAGGGTGAGAGCATG_0.9569_0.679	crRNA983:983-1005_CTGGCAGAAATAAGCGGATCTGA_0.9498_0.663
ENST00000529771.1	ENSG00000137513.5	OTTHUMG00000166702.2	OTTHUMT00000391384.1	NARS2-008	NARS2	725		1-244	245-725	NA	NA	NA	NA	NA	NA	NA	NA	NA	NA	crRNA001:1-23_CCAGAAGATCAACAGCAGCAACC_0.9985_1	crRNA002:2-24_ACCAGAAGATCAACAGCAGCAAC_0.997_1	crRNA003:3-25_AACCAGAAGATCAACAGCAGCAA_0.9954_0.995	crRNA004:4-26_GAACCAGAAGATCAACAGCAGCA_0.9939_0.97	crRNA178:178-200_CTTTGATATTGTCAACACCCAAG_0.9924_0.94	crRNA167:167-189_TCAACACCCAAGATGCACTGCAG_0.9909_0.874	crRNA180:180-202_ATCTTTGATATTGTCAACACCCA_0.9894_0.872	crRNA177:177-199_TTTGATATTGTCAACACCCAAGA_0.9848_0.857	crRNA005:5-27_GGAACCAGAAGATCAACAGCAGC_0.9803_0.851	crRNA182:182-204_ACATCTTTGATATTGTCAACACC_0.9788_0.85	crRNA581:619-641_AACATTATTTTATTTCGAGCTAC_0.9879_0.859	crRNA611:649-671_ACAAAGTATATGGCAAGGGAGAA_0.9863_0.858	crRNA338:356-378_CTATGATATCTTATGGCACAACA_0.9833_0.852	crRNA609:647-669_AAAGTATATGGCAAGGGAGAAAA_0.9818_0.851	crRNA616:654-676_TTATCACAAAGTATATGGCAAGG_0.9727_0.838	crRNA339:357-379_TCTATGATATCTTATGGCACAAC_0.9697_0.831	crRNA352:390-412_CTTTCTAAGAAAATCACAACCAC_0.9681_0.823	crRNA610:648-670_CAAAGTATATGGCAAGGGAGAAA_0.9605_0.806	crRNA580:618-640_ACATTATTTTATTTCGAGCTACT_0.959_0.791	crRNA340:358-380_TTCTATGATATCTTATGGCACAA_0.9545_0.782
ENST00000529772.1	ENSG00000110619.12	OTTHUMG00000010927.8	OTTHUMT00000383599.1	CARS-016	CARS	2637	1-128	129-380	381-2637	crRNA0055:55-77_AGACCGCAAAGGAAAAGCCTGCT_0.9916_0.852	crRNA0056:56-78_AAGACCGCAAAGGAAAAGCCTGC_0.9888_0.833	crRNA0054:54-76_GACCGCAAAGGAAAAGCCTGCTG_0.9828_0.806	crRNA0053:53-75_ACCGCAAAGGAAAAGCCTGCTGC_0.9716_0.768	crRNA0069:69-91_CCTATGCACCTTCAAGACCGCAA_0.9564_0.725	crRNA0049:49-71_CAAAGGAAAAGCCTGCTGCCCGG_0.9528_0.714	crRNA0094:94-116_ATCAGGCTCTTGGACAGGCACCA_0.9372_0.683	crRNA0093:93-115_TCAGGCTCTTGGACAGGCACCAA_0.9332_0.679	crRNA0050:50-72_GCAAAGGAAAAGCCTGCTGCCCG_0.9324_0.678	crRNA0105:105-127_CTTCTGAAATAATCAGGCTCTTG_0.93_0.676	crRNA0325:344-366_CCCACAGCAATACCACGTCACCT_0.9872_0.822	crRNA0326:345-367_GCCCACAGCAATACCACGTCACC_0.9824_0.805	crRNA0324:343-365_CCACAGCAATACCACGTCACCTT_0.9748_0.772	crRNA0205:205-227_TTGCCTGATGAGCAGCCGACCAA_0.9576_0.727	crRNA0206:206-228_TTTGCCTGATGAGCAGCCGACCA_0.9464_0.699	crRNA0108:108-130_ATCCTTCTGAAATAATCAGGCTC_0.9376_0.684	crRNA0276:276-298_TGTTGTAAAGGTGGAGTCTGCAT_0.9284_0.674	crRNA0277:277-299_CTGTTGTAAAGGTGGAGTCTGCA_0.9244_0.668	crRNA0208:208-230_CCTTTGCCTGATGAGCAGCCGAC_0.92_0.664	crRNA0278:278-300_GCTGTTGTAAAGGTGGAGTCTGC_0.9152_0.656	crRNA0954:992-1014_TGTATCAAAGTAGACAGACCCAT_0.9996_1	crRNA0956:994-1016_GCTGTATCAAAGTAGACAGACCC_0.9992_1	crRNA0952:990-1012_TATCAAAGTAGACAGACCCATTG_0.9988_0.997	crRNA2439:2553-2575_CACAACTCTTAATTTAGGACCCA_0.9984_0.986	crRNA0955:993-1015_CTGTATCAAAGTAGACAGACCCA_0.998_0.984	crRNA0747:785-807_GCCAAGTGTAGAATCCAGCCAGT_0.9976_0.947	crRNA2437:2551-2573_CAACTCTTAATTTAGGACCCAAG_0.9972_0.945	crRNA2438:2552-2574_ACAACTCTTAATTTAGGACCCAA_0.9968_0.939	crRNA0746:784-806_CCAAGTGTAGAATCCAGCCAGTC_0.9964_0.936	crRNA2485:2599-2621_TTATTATCAATGTCTCAGAGCCA_0.996_0.898
ENST00000529773.1	ENSG00000172409.5	OTTHUMG00000167146.3	OTTHUMT00000393692.1	CLP1-006	CLP1	566	1-290	291-566		crRNA082:100-122_TTCTCCAGTCATTTGCCCAACTT_0.9684_0.733	crRNA099:137-159_GAACATCTCTCCCCAGCACTCGG_0.9625_0.731	crRNA084:102-124_TTTTCTCCAGTCATTTGCCCAAC_0.9545_0.721	crRNA083:101-123_TTTCTCCAGTCATTTGCCCAACT_0.9387_0.693	crRNA129:167-189_CCTACGGTCCAGCCCCGTCTCAC_0.9269_0.679	crRNA092:130-152_TCTCCCCAGCACTCGGCTTGCCT_0.913_0.666	crRNA140:178-200_CTCCCCTTTCTCCTACGGTCCAG_0.9091_0.664	crRNA183:221-243_CGCCTCTGCTGTCAGCTGTCAGT_0.8992_0.656	crRNA091:129-151_CTCCCCAGCACTCGGCTTGCCTT_0.8953_0.655	crRNA094:132-154_TCTCTCCCCAGCACTCGGCTTGC_0.8933_0.655	crRNA437:475-497_ATGCCAAGTGAAAACAGCCACCT_0.998_1	crRNA435:473-495_GCCAAGTGAAAACAGCCACCTTG_0.996_0.89	crRNA438:476-498_CATGCCAAGTGAAAACAGCCACC_0.9941_0.882	crRNA454:492-514_AGTTGCACAGAACAGCCATGCCA_0.9921_0.866	crRNA436:474-496_TGCCAAGTGAAAACAGCCACCTT_0.9901_0.859	crRNA280:318-340_AGTTCAAATTTAGTGGTTGGCTT_0.9881_0.819	crRNA489:527-549_CCTTGGAGACATAAGCCACCTCA_0.9862_0.818	crRNA488:526-548_CTTGGAGACATAAGCCACCTCAG_0.9842_0.783	crRNA434:472-494_CCAAGTGAAAACAGCCACCTTGG_0.9822_0.774	crRNA369:407-429_TGCCAAAGATCTCTGCCATGCCA_0.9802_0.751	NA	NA	NA	NA	NA	NA	NA	NA	NA	NA
ENST00000529779.1	ENSG00000131931.4	OTTHUMG00000165276.1	OTTHUMT00000383163.1	THAP1-004	THAP1	461	1-107	108-461		crRNA074:74-96_TCAGGCACTTCACTTCTGCCGCC_0.926_0.639	crRNA085:85-107_CCTTCCGGTCCTCAGGCACTTCA_0.9212_0.637	crRNA073:73-95_CAGGCACTTCACTTCTGCCGCCG_0.9117_0.628	crRNA072:72-94_AGGCACTTCACTTCTGCCGCCGC_0.9021_0.621	crRNA075:75-97_CTCAGGCACTTCACTTCTGCCGC_0.8998_0.618	crRNA070:70-92_GCACTTCACTTCTGCCGCCGCAG_0.8735_0.591	crRNA084:84-106_CTTCCGGTCCTCAGGCACTTCAC_0.864_0.58	crRNA071:71-93_GGCACTTCACTTCTGCCGCCGCA_0.8544_0.578	crRNA078:78-100_GTCCTCAGGCACTTCACTTCTGC_0.8496_0.568	crRNA037:37-59_AAGCTGTTCTCAGTGTCGCTGCG_0.8449_0.56	crRNA314:334-356_ACAAAGAAATATTGTGGGCACAG_0.9976_0.975	crRNA312:332-354_AAAGAAATATTGTGGGCACAGCA_0.9952_0.969	crRNA313:333-355_CAAAGAAATATTGTGGGCACAGC_0.9928_0.917	crRNA315:335-357_TACAAAGAAATATTGTGGGCACA_0.9905_0.898	crRNA311:331-353_AAGAAATATTGTGGGCACAGCAT_0.9881_0.89	crRNA316:336-358_GTACAAAGAAATATTGTGGGCAC_0.9857_0.864	crRNA378:398-420_CCACAGTATAGTTGTGGTCACAG_0.9833_0.776	crRNA212:212-234_TTCTTCTGACAGCTGCCTCCCAT_0.9809_0.762	crRNA191:191-213_ATTCTTTACAAAGACTGGGTCGA_0.9785_0.751	crRNA352:372-394_ACTGAGAGATTAACAGGGGTCTT_0.9761_0.746	NA	NA	NA	NA	NA	NA	NA	NA	NA	NA
ENST00000529780.1	ENSG00000196150.9	OTTHUMG00000165252.2	OTTHUMT00000382966.1	ZNF250-002	ZNF250	687	1-121	122-490	491-687	crRNA073:73-95_ATCACGGAAATTGAAGGAGCCTA_0.988_0.778	crRNA072:72-94_TCACGGAAATTGAAGGAGCCTAT_0.985_0.761	crRNA074:74-96_GATCACGGAAATTGAAGGAGCCT_0.9729_0.715	crRNA071:71-93_CACGGAAATTGAAGGAGCCTATG_0.9699_0.709	crRNA031:31-53_CCTCACGCGCGAAGGAACGGCAT_0.8917_0.61	crRNA030:30-52_CTCACGCGCGAAGGAACGGCATC_0.8602_0.576	crRNA001:1-23_CACCTTCAGACAAAGGGCTGCCC_0.8541_0.573	crRNA076:76-98_AGGATCACGGAAATTGAAGGAGC_0.8271_0.551	crRNA019:19-41_AGGAACGGCATCCCGCAGCACCT_0.8105_0.547	crRNA029:29-51_TCACGCGCGAAGGAACGGCATCC_0.8045_0.543	crRNA237:237-259_CATCACATTTCTGTAGAGACCCC_0.9985_0.942	crRNA236:236-258_ATCACATTTCTGTAGAGACCCCT_0.997_0.926	crRNA238:238-260_TCATCACATTTCTGTAGAGACCC_0.9955_0.845	crRNA235:235-257_TCACATTTCTGTAGAGACCCCTC_0.994_0.843	crRNA234:234-256_CACATTTCTGTAGAGACCCCTCT_0.9895_0.779	crRNA190:190-212_ATTCATCCTGGGAGAGGAGCACA_0.9865_0.766	crRNA432:432-454_TAAACTGTCTTGTTGTGTACAGG_0.9714_0.714	crRNA387:387-409_GTTGTCTGAGTAGTCACTCCACA_0.9639_0.702	crRNA431:431-453_AAACTGTCTTGTTGTGTACAGGC_0.9624_0.699	crRNA402:402-424_GTGGTCATATTTGAGGTTGTCTG_0.9609_0.695	crRNA623:623-645_AGAACCCACCAATTCCGGACACA_0.9925_0.799	crRNA633:633-655_AGTGAGACCAAGAACCCACCAAT_0.991_0.788	crRNA646:646-668_CATTCTTGACGTCAGTGAGACCA_0.9835_0.761	crRNA574:574-596_TCACACCGGACATGGGATAGCCA_0.982_0.751	crRNA635:635-657_TCAGTGAGACCAAGAACCCACCA_0.9805_0.744	crRNA605:605-627_ACACAAAGGGATGAGTCATACCA_0.9789_0.736	crRNA644:644-666_TTCTTGACGTCAGTGAGACCAAG_0.9774_0.728	crRNA634:634-656_CAGTGAGACCAAGAACCCACCAA_0.9759_0.726	crRNA653:653-675_GCAGCTTCATTCTTGACGTCAGT_0.9744_0.72	crRNA624:624-646_AAGAACCCACCAATTCCGGACAC_0.9684_0.708
ENST00000529782.1	ENSG00000135365.11	OTTHUMG00000167038.2	OTTHUMT00000392586.1	PHF21A-011	PHF21A	561	1-373	374-561		crRNA012:12-34_AAAAAGAAATCCTAACAGCACCG_0.998_0.922	crRNA026:52-74_TCCAACAATGCATCGCGAACGTG_0.9961_0.901	crRNA031:57-79_CAGTTTCCAACAATGCATCGCGA_0.9941_0.891	crRNA011:11-33_AAAAGAAATCCTAACAGCACCGC_0.9922_0.853	crRNA007:7-29_GAAATCCTAACAGCACCGCTCAG_0.9902_0.847	crRNA032:58-80_ACAGTTTCCAACAATGCATCGCG_0.9882_0.827	crRNA027:53-75_TTCCAACAATGCATCGCGAACGT_0.9863_0.824	crRNA010:10-32_AAAGAAATCCTAACAGCACCGCT_0.9843_0.822	crRNA029:55-77_GTTTCCAACAATGCATCGCGAAC_0.9824_0.816	crRNA025:51-73_CCAACAATGCATCGCGAACGTGG_0.9784_0.809	crRNA332:361-383_CCTGCTTCATTTGAGCAACCAGT_0.9804_0.81	crRNA333:362-384_TCCTGCTTCATTTGAGCAACCAG_0.9765_0.809	crRNA502:531-553_TTTGTTTTCAGATTGTGGCAATG_0.9725_0.777	crRNA334:363-385_ATCCTGCTTCATTTGAGCAACCA_0.9608_0.733	crRNA351:380-402_AAGTCAGCATTCTGTGGATCCTG_0.9588_0.714	crRNA503:532-554_GTTTGTTTTCAGATTGTGGCAAT_0.9549_0.71	crRNA335:364-386_GATCCTGCTTCATTTGAGCAACC_0.9529_0.707	crRNA479:508-530_GCTGTATTTGGAACTTGTCCGGT_0.949_0.703	crRNA352:381-403_TAAGTCAGCATTCTGTGGATCCT_0.9431_0.698	crRNA350:379-401_AGTCAGCATTCTGTGGATCCTGC_0.9392_0.695	NA	NA	NA	NA	NA	NA	NA	NA	NA	NA
ENST00000529784.1	ENSG00000198431.11	OTTHUMG00000166481.3	OTTHUMT00000389972.1	TXNRD1-015	TXNRD1	607	1-448	449-607		crRNA343:343-365_AGAACACCTGGAAACCAGCAACA_0.9965_0.827	crRNA289:289-311_TGCACAAAAGGTCTAGCACAAGA_0.9947_0.821	crRNA293:293-315_AGTCTGCACAAAAGGTCTAGCAC_0.9929_0.82	crRNA162:162-184_TTTCACAAACACAACGGGCAGAT_0.9912_0.82	crRNA242:242-264_ATCAACTGGCATTATGGCCAAGG_0.9894_0.809	crRNA159:159-181_CACAAACACAACGGGCAGATCGG_0.9876_0.804	crRNA205:205-227_CAAAGCACTTCAAGGTTGGACCA_0.9841_0.794	crRNA295:295-317_ACAGTCTGCACAAAAGGTCTAGC_0.9823_0.789	crRNA163:163-185_GTTTCACAAACACAACGGGCAGA_0.9806_0.787	crRNA052:52-74_AGACCAAGAGGAAGGAAACCGCC_0.9788_0.784	crRNA542:561-583_AGTGACAAAGTCCAGGACCATCA_0.9982_0.844	crRNA483:502-524_CCAGACCTCCTGAGCCACCTCCA_0.9859_0.795	crRNA543:562-584_GAGTGACAAAGTCCAGGACCATC_0.977_0.776	crRNA497:516-538_CTCCTTAGCAGCTGCCAGACCTC_0.97_0.751	crRNA496:515-537_TCCTTAGCAGCTGCCAGACCTCC_0.9647_0.746	crRNA485:504-526_TGCCAGACCTCCTGAGCCACCTC_0.9629_0.745	crRNA495:514-536_CCTTAGCAGCTGCCAGACCTCCT_0.9558_0.738	crRNA539:558-580_GACAAAGTCCAGGACCATCACCT_0.9541_0.736	crRNA541:560-582_GTGACAAAGTCCAGGACCATCAC_0.9523_0.733	crRNA452:471-493_AAGGTCATAGTCATAGGACTTGG_0.9505_0.73	NA	NA	NA	NA	NA	NA	NA	NA	NA	NA
ENST00000529788.1	ENSG00000134575.5	OTTHUMG00000166949.4	OTTHUMT00000392163.1	ACP2-009	ACP2	570	1-25	26-394	395-570	crRNA001:1-23_CCGTTGTAATCTATGCAGCAAAC_0.9891_0.893	crRNA002:2-24_ACCGTTGTAATCTATGCAGCAAA_0.9599_0.761	crRNA003:3-25_CACCGTTGTAATCTATGCAGCAA_0.9526_0.747	NA	NA	NA	NA	NA	NA	NA	crRNA122:122-144_TACAGCAAGGTAACGAAGCGCAG_0.9945_0.955	crRNA360:360-382_AGGGCAAAAGATGAGGGCAGCAT_0.9872_0.859	crRNA117:117-139_CAAGGTAACGAAGCGCAGACTCC_0.9854_0.853	crRNA288:288-310_ATAAGAGGTGTTTAGGAAGCCGT_0.9818_0.84	crRNA121:121-143_ACAGCAAGGTAACGAAGCGCAGA_0.9799_0.833	crRNA358:358-380_GGCAAAAGATGAGGGCAGCATAC_0.9781_0.829	crRNA005:5-27_ATCACCGTTGTAATCTATGCAGC_0.9726_0.801	crRNA120:120-142_CAGCAAGGTAACGAAGCGCAGAC_0.9708_0.8	crRNA237:237-259_TTCCCAGTGCTGTAGCATCCCCT_0.9672_0.787	crRNA118:118-140_GCAAGGTAACGAAGCGCAGACTC_0.9653_0.774	crRNA412:412-434_CAAAAATACAAGAAGGAGGCCAA_0.9982_0.967	crRNA413:413-435_CCAAAAATACAAGAAGGAGGCCA_0.9964_0.959	crRNA411:411-433_AAAAATACAAGAAGGAGGCCAAA_0.9927_0.909	crRNA410:410-432_AAAATACAAGAAGGAGGCCAAAG_0.9909_0.899	crRNA504:504-526_CAAATTTGCCTCATCCCAGCCAA_0.9836_0.848	crRNA503:503-525_AAATTTGCCTCATCCCAGCCAAG_0.9763_0.82	crRNA508:508-530_TAATCAAATTTGCCTCATCCCAG_0.9745_0.812	crRNA507:507-529_AATCAAATTTGCCTCATCCCAGC_0.969_0.788	crRNA509:509-531_TTAATCAAATTTGCCTCATCCCA_0.9617_0.764	crRNA505:505-527_TCAAATTTGCCTCATCCCAGCCA_0.958_0.756
ENST00000529792.1	ENSG00000149591.12	OTTHUMG00000167067.1	OTTHUMT00000392861.1	TAGLN-007	TAGLN	375	1-100	101-375		crRNA001:1-23_TTCCCAAATAGGAGTGAGCACAC_0.9972_0.915	crRNA057:57-79_CCCAGAAACACGAGCAGAGCCAG_0.9915_0.854	crRNA002:2-24_CTTCCCAAATAGGAGTGAGCACA_0.9858_0.836	crRNA058:58-80_GCCCAGAAACACGAGCAGAGCCA_0.9717_0.807	crRNA056:56-78_CCAGAAACACGAGCAGAGCCAGG_0.966_0.799	crRNA062:62-84_AGAAGCCCAGAAACACGAGCAGA_0.9547_0.769	crRNA003:3-25_TCTTCCCAAATAGGAGTGAGCAC_0.9405_0.746	crRNA061:61-83_GAAGCCCAGAAACACGAGCAGAG_0.9263_0.734	crRNA055:55-77_CAGAAACACGAGCAGAGCCAGGG_0.9178_0.726	crRNA063:63-85_CAGAAGCCCAGAAACACGAGCAG_0.9093_0.721	crRNA191:191-213_CACTGCACTATGATCCACTCCAC_0.9943_0.894	crRNA188:188-210_TGCACTATGATCCACTCCACCAG_0.9887_0.852	crRNA189:189-211_CTGCACTATGATCCACTCCACCA_0.983_0.836	crRNA194:194-216_CCACACTGCACTATGATCCACTC_0.9802_0.828	crRNA192:192-214_ACACTGCACTATGATCCACTCCA_0.9773_0.818	crRNA258:258-280_CACGCCATTCTTCAGCCAGACCT_0.9745_0.808	crRNA187:187-209_GCACTATGATCCACTCCACCAGC_0.9688_0.807	crRNA274:274-296_CCAGCTTGCTCAGAATCACGCCA_0.9632_0.793	crRNA261:261-283_AATCACGCCATTCTTCAGCCAGA_0.9603_0.782	crRNA273:273-295_CAGCTTGCTCAGAATCACGCCAT_0.9575_0.776	NA	NA	NA	NA	NA	NA	NA	NA	NA	NA
ENST00000529800.1	ENSG00000178773.10	OTTHUMG00000138051.4	OTTHUMT00000388109.1	CPNE7-004	CPNE7	519		1-519		NA	NA	NA	NA	NA	NA	NA	NA	NA	NA	crRNA020:20-42_GCCGCCCATGATATAGTCCAGGA_0.998_0.778	crRNA309:309-331_TGCCTTCACACTCATCGTCCTCA_0.996_0.762	crRNA021:21-43_AGCCGCCCATGATATAGTCCAGG_0.994_0.748	crRNA308:308-330_GCCTTCACACTCATCGTCCTCAG_0.992_0.739	crRNA310:310-332_ATGCCTTCACACTCATCGTCCTC_0.9899_0.737	crRNA274:274-296_ATGGCAAAGTCATGGGACACCTC_0.9879_0.728	crRNA455:455-477_CAGGATGTAGTATTGAGAGGCTT_0.9859_0.725	crRNA275:275-297_GATGGCAAAGTCATGGGACACCT_0.9839_0.711	crRNA451:451-473_ATGTAGTATTGAGAGGCTTTCCC_0.9819_0.708	crRNA273:273-295_TGGCAAAGTCATGGGACACCTCA_0.9799_0.679	NA	NA	NA	NA	NA	NA	NA	NA	NA	NA
ENST00000529801.1	ENSG00000110060.4	OTTHUMG00000165870.1	OTTHUMT00000386785.1	PUS3-003	PUS3	579	1-264	265-579		crRNA162:162-184_CTCAAAAGAAGGAACAAGCCGGG_0.9876_0.906	crRNA166:166-188_AGAGCTCAAAAGAAGGAACAAGC_0.9856_0.883	crRNA164:164-186_AGCTCAAAAGAAGGAACAAGCCG_0.9835_0.881	crRNA161:161-183_TCAAAAGAAGGAACAAGCCGGGC_0.9773_0.874	crRNA163:163-185_GCTCAAAAGAAGGAACAAGCCGG_0.9732_0.862	crRNA223:223-245_TAAACGAACCATACAGGTCTGCC_0.9691_0.823	crRNA224:224-246_ATAAACGAACCATACAGGTCTGC_0.967_0.814	crRNA229:229-251_CAGGAATAAACGAACCATACAGG_0.9649_0.812	crRNA221:221-243_AACGAACCATACAGGTCTGCCCT_0.9629_0.777	crRNA225:225-247_AATAAACGAACCATACAGGTCTG_0.9588_0.761	crRNA251:251-273_ATAAGCCATGATATGACAACCCC_0.9979_0.99	crRNA249:249-271_AAGCCATGATATGACAACCCCAG_0.9959_0.988	crRNA250:250-272_TAAGCCATGATATGACAACCCCA_0.9938_0.942	crRNA248:248-270_AGCCATGATATGACAACCCCAGG_0.9918_0.93	crRNA347:419-441_AGCACTGAAATCAAATGCACGCT_0.9897_0.916	crRNA252:252-274_TATAAGCCATGATATGACAACCC_0.9814_0.881	crRNA346:418-440_GCACTGAAATCAAATGCACGCTT_0.9794_0.877	crRNA247:247-269_GCCATGATATGACAACCCCAGGA_0.9753_0.873	crRNA348:420-442_GAGCACTGAAATCAAATGCACGC_0.9711_0.826	crRNA345:417-439_CACTGAAATCAAATGCACGCTTA_0.9608_0.764	NA	NA	NA	NA	NA	NA	NA	NA	NA	NA
ENST00000529803.1	ENSG00000254550.1	OTTHUMG00000165193.1	OTTHUMT00000382570.1	OMP-001	OMP	492		1-492		NA	NA	NA	NA	NA	NA	NA	NA	NA	NA	crRNA334:334-356_TCATTCCAATCTATGGCATCCGA_0.9979_0.877	crRNA333:333-355_CATTCCAATCTATGGCATCCGAG_0.9957_0.867	crRNA332:332-354_ATTCCAATCTATGGCATCCGAGT_0.9936_0.767	crRNA400:400-422_AAGTACATGACCTTGCGGATCTT_0.9915_0.746	crRNA328:328-350_CAATCTATGGCATCCGAGTCCTC_0.9894_0.723	crRNA193:193-215_AGCACGACATTCCAGCGCTCGAA_0.9872_0.715	crRNA318:318-340_CATCCGAGTCCTCCTTGCGCCAG_0.9851_0.714	crRNA079:79-101_TGCTTCAGGCTCTCCACGCGTAG_0.983_0.714	crRNA329:329-351_CCAATCTATGGCATCCGAGTCCT_0.9809_0.699	crRNA327:327-349_AATCTATGGCATCCGAGTCCTCC_0.9787_0.698	NA	NA	NA	NA	NA	NA	NA	NA	NA	NA
ENST00000529806.1	ENSG00000140988.11	OTTHUMG00000128708.4	OTTHUMT00000387772.1	RPS2-008	RPS2	993	1-187	188-817	818-993	crRNA123:141-163_AACTAGTCAGTGTGGCCTACGCA_0.9782_0.764	crRNA127:145-167_AAGGAACTAGTCAGTGTGGCCTA_0.9771_0.763	crRNA122:140-162_ACTAGTCAGTGTGGCCTACGCAT_0.9651_0.706	crRNA126:144-166_AGGAACTAGTCAGTGTGGCCTAC_0.9629_0.698	crRNA124:142-164_GAACTAGTCAGTGTGGCCTACGC_0.9607_0.687	crRNA139:157-179_AAAAGCGACAAGAAGGAACTAGT_0.94_0.647	crRNA128:146-168_GAAGGAACTAGTCAGTGTGGCCT_0.9302_0.631	crRNA121:139-161_CTAGTCAGTGTGGCCTACGCATC_0.928_0.629	crRNA140:158-180_GAAAAGCGACAAGAAGGAACTAG_0.9215_0.612	crRNA142:160-182_GGGAAAAGCGACAAGAAGGAACT_0.9149_0.599	crRNA689:742-764_AGCAGTCATCGATACCAGCCATC_0.9967_0.924	crRNA453:506-528_GAGCACTTAACACCCAGACCGAC_0.9956_0.889	crRNA452:505-527_AGCACTTAACACCCAGACCGACG_0.9945_0.883	crRNA690:743-765_TAGCAGTCATCGATACCAGCCAT_0.9935_0.872	crRNA409:462-484_AGCAACAAATGCCTTGAACCTGG_0.9924_0.837	crRNA451:504-526_GCACTTAACACCCAGACCGACGT_0.9913_0.821	crRNA408:461-483_GCAACAAATGCCTTGAACCTGGT_0.9891_0.804	crRNA450:503-525_CACTTAACACCCAGACCGACGTG_0.988_0.802	crRNA686:739-761_AGTCATCGATACCAGCCATCATG_0.9869_0.798	crRNA454:507-529_GGAGCACTTAACACCCAGACCGA_0.9847_0.795	crRNA905:958-980_AAAACCCTATGTTGTAGCCACAG_0.9989_0.991	crRNA904:957-979_AAACCCTATGTTGTAGCCACAGC_0.9978_0.948	crRNA906:959-981_AAAAACCCTATGTTGTAGCCACA_0.9902_0.814	crRNA903:956-978_AACCCTATGTTGTAGCCACAGCT_0.9858_0.795	crRNA902:955-977_ACCCTATGTTGTAGCCACAGCTG_0.9684_0.721	crRNA894:947-969_TTGTAGCCACAGCTGGAGCCTGA_0.9618_0.69	crRNA907:960-982_TAAAAACCCTATGTTGTAGCCAC_0.9586_0.679	crRNA900:953-975_CCTATGTTGTAGCCACAGCTGGA_0.9389_0.642	crRNA901:954-976_CCCTATGTTGTAGCCACAGCTGG_0.9357_0.637	crRNA908:961-983_ATAAAAACCCTATGTTGTAGCCA_0.9269_0.629
ENST00000529807.1	ENSG00000149262.12	OTTHUMG00000166629.2	OTTHUMT00000390932.1	INTS4-003	INTS4	1845	1-23	24-1541	1542-1845	crRNA0001:1-23_GCCTACCCGCGGGCCCTCTCAGC_0.464_0.414	NA	NA	NA	NA	NA	NA	NA	NA	NA	crRNA0410:410-432_TTGCAAGCAAAGTATCCAGCAGT_0.9994_0.994	crRNA0870:870-892_ATGTGACAAATTTTGCCAAACGC_0.9989_0.975	crRNA0411:411-433_ATTGCAAGCAAAGTATCCAGCAG_0.9983_0.951	crRNA1397:1416-1438_CATAAGAGTTCATGAAGAGCCTC_0.9977_0.95	crRNA1398:1417-1439_GCATAAGAGTTCATGAAGAGCCT_0.9972_0.935	crRNA0728:728-750_CAGAGAGTAATTTACAGGCCTGA_0.9966_0.925	crRNA0171:171-193_AGCAAGTATTGCAAAGCATCTGC_0.996_0.921	crRNA0413:413-435_CAATTGCAAGCAAAGTATCCAGC_0.9955_0.916	crRNA0729:729-751_TCAGAGAGTAATTTACAGGCCTG_0.9949_0.915	crRNA1149:1149-1171_AACCCATGAACAAAAGCTCCACA_0.9943_0.915	crRNA1572:1628-1650_AGGCAAAATTCAGGGCCGTACTA_0.9887_0.881	crRNA1574:1630-1652_AAAGGCAAAATTCAGGGCCGTAC_0.9841_0.857	crRNA1509:1565-1587_ATTTACCACATTATGGGACTCAG_0.9813_0.839	crRNA1575:1631-1653_TAAAGGCAAAATTCAGGGCCGTA_0.9807_0.838	crRNA1745:1801-1823_TCTATACTTGTAACAGCTACCAC_0.9802_0.837	crRNA1741:1797-1819_TACTTGTAACAGCTACCACAAGG_0.9751_0.818	crRNA1744:1800-1822_CTATACTTGTAACAGCTACCACA_0.9745_0.817	crRNA1576:1632-1654_GTAAAGGCAAAATTCAGGGCCGT_0.9728_0.815	crRNA1577:1633-1655_AGTAAAGGCAAAATTCAGGGCCG_0.9711_0.802	crRNA1746:1802-1824_TTCTATACTTGTAACAGCTACCA_0.9694_0.799
ENST00000529809.1	ENSG00000134215.11	OTTHUMG00000010995.3	OTTHUMT00000390750.1	VAV3-012	VAV3	546		1-546		NA	NA	NA	NA	NA	NA	NA	NA	NA	NA	crRNA321:340-362_ACCACCAGAATTAACTCTGCCAC_0.998_0.935	crRNA320:339-361_CCACCAGAATTAACTCTGCCACA_0.9959_0.918	crRNA455:474-496_TGCCAAAACAGACTGTGTGCATC_0.9939_0.902	crRNA335:354-376_TGCATCTTTGGTAAACCACCAGA_0.9919_0.895	crRNA322:341-363_AACCACCAGAATTAACTCTGCCA_0.9898_0.878	crRNA334:353-375_GCATCTTTGGTAAACCACCAGAA_0.9878_0.876	crRNA318:337-359_ACCAGAATTAACTCTGCCACAAT_0.9857_0.86	crRNA319:338-360_CACCAGAATTAACTCTGCCACAA_0.9837_0.859	crRNA453:472-494_CCAAAACAGACTGTGTGCATCTC_0.9817_0.851	crRNA452:471-493_CAAAACAGACTGTGTGCATCTCC_0.9796_0.847	NA	NA	NA	NA	NA	NA	NA	NA	NA	NA
ENST00000529810.1	ENSG00000177697.13	OTTHUMG00000133311.5	OTTHUMT00000383104.1	CD151-019	CD151	608	1-73	74-608		crRNA043:46-68_GGCTACCACGCGTCCGAGTCCGG_0.6312_0.464	crRNA041:44-66_CTACCACGCGTCCGAGTCCGGGC_0.4322_0.378	crRNA038:41-63_CCACGCGTCCGAGTCCGGGCCCT_0.3362_0.347	crRNA037:40-62_CACGCGTCCGAGTCCGGGCCCTG_0.2796_0.32	crRNA042:45-67_GCTACCACGCGTCCGAGTCCGGG_0.2676_0.312	crRNA039:42-64_ACCACGCGTCCGAGTCCGGGCCC_0.2573_0.308	crRNA048:51-73_CCTGGGGCTACCACGCGTCCGAG_0.2521_0.305	crRNA040:43-65_TACCACGCGTCCGAGTCCGGGCC_0.187_0.256	crRNA044:47-69_GGGCTACCACGCGTCCGAGTCCG_0.1801_0.253	crRNA045:48-70_GGGGCTACCACGCGTCCGAGTCC_0.1715_0.25	crRNA123:126-148_GCAATTGTAGGTAAACAGCAGGT_0.9983_0.822	crRNA072:75-97_CTTCTTCTCGTTGAACTCACCCA_0.9966_0.811	crRNA124:127-149_AGCAATTGTAGGTAAACAGCAGG_0.9949_0.794	crRNA071:74-96_TTCTTCTCGTTGAACTCACCCAT_0.9931_0.783	crRNA070:73-95_TCTTCTCGTTGAACTCACCCATC_0.9914_0.774	crRNA431:434-456_AACTCCTGCTGCAGCTGGTCCAC_0.9897_0.764	crRNA430:433-455_ACTCCTGCTGCAGCTGGTCCACA_0.988_0.756	crRNA461:464-486_TCCTGTGAGTTGTTGCTGCCACA_0.9863_0.752	crRNA111:114-136_AAACAGCAGGTACTTGAGGCAAA_0.9846_0.751	crRNA110:113-135_AACAGCAGGTACTTGAGGCAAAC_0.9828_0.746	NA	NA	NA	NA	NA	NA	NA	NA	NA	NA
ENST00000529812.1	ENSG00000149547.10	OTTHUMG00000165851.3	OTTHUMT00000386672.1	EI24-007	EI24	493	1-451	452-493		crRNA301:316-338_TTTGTTTTAACACGAGCATCCCA_0.9976_0.896	crRNA300:315-337_TTGTTTTAACACGAGCATCCCAT_0.9952_0.87	crRNA366:419-441_CCAAACTATCAACTACACACAGG_0.9928_0.846	crRNA318:371-393_ATCATGAAGGATCTCGGTCGAGA_0.988_0.801	crRNA274:289-311_CAAATAACCTCTCAAACCCACAG_0.9833_0.794	crRNA302:317-339_TTTTGTTTTAACACGAGCATCCC_0.9809_0.793	crRNA273:288-310_AAATAACCTCTCAAACCCACAGC_0.9785_0.782	crRNA365:418-440_CAAACTATCAACTACACACAGGA_0.9737_0.76	crRNA269:284-306_AACCTCTCAAACCCACAGCTCCG_0.9713_0.747	crRNA276:291-313_GACAAATAACCTCTCAAACCCAC_0.9689_0.747	crRNA386:439-461_TGTCAGCCATCTCTTCACCACCA_0.9904_0.808	crRNA402:455-477_AGAAAGGTTTTGACACTGTCAGC_0.9856_0.797	crRNA385:438-460_GTCAGCCATCTCTTCACCACCAA_0.9761_0.771	crRNA387:440-462_CTGTCAGCCATCTCTTCACCACC_0.9641_0.746	crRNA388:441-463_ACTGTCAGCCATCTCTTCACCAC_0.9569_0.729	crRNA400:453-475_AAAGGTTTTGACACTGTCAGCCA_0.9545_0.726	crRNA401:454-476_GAAAGGTTTTGACACTGTCAGCC_0.9043_0.658	crRNA384:437-459_TCAGCCATCTCTTCACCACCAAA_0.8995_0.655	crRNA383:436-458_CAGCCATCTCTTCACCACCAAAC_0.8852_0.637	crRNA398:451-473_AGGTTTTGACACTGTCAGCCATC_0.8756_0.628	NA	NA	NA	NA	NA	NA	NA	NA	NA	NA
ENST00000529814.1	ENSG00000203710.6	OTTHUMG00000036311.9	OTTHUMT00000382528.1	CR1-011	CR1	1981		1-1981		NA	NA	NA	NA	NA	NA	NA	NA	NA	NA	crRNA1071:1109-1131_AGACACAATAACTAGCAGAGCTG_0.9995_1	crRNA1069:1107-1129_ACACAATAACTAGCAGAGCTGCC_0.9989_0.987	crRNA1070:1108-1130_GACACAATAACTAGCAGAGCTGC_0.9984_0.95	crRNA1746:1804-1826_TAAAATAAAGAAGATCGTACCAG_0.9979_0.947	crRNA1745:1803-1825_AAAATAAAGAAGATCGTACCAGA_0.9974_0.935	crRNA1409:1447-1469_ATATAGAGATACGTGTCCTCCAA_0.9968_0.904	crRNA1068:1106-1128_CACAATAACTAGCAGAGCTGCCT_0.9963_0.9	crRNA0989:1027-1049_TACTGGAAATAGCACACGGCCAT_0.9958_0.897	crRNA1557:1595-1617_CATTCATAAACAGTGGGAAGCTA_0.9953_0.897	crRNA1413:1451-1473_GAAGATATAGAGATACGTGTCCT_0.9947_0.895	NA	NA	NA	NA	NA	NA	NA	NA	NA	NA
ENST00000529816.1	ENSG00000152266.2	OTTHUMG00000165785.2	OTTHUMT00000387222.1	PTH-002	PTH	799	1-145	146-493	494-799	crRNA062:62-84_ACTATAGGTTCAAAGCAGCACAT_0.9986_0.956	crRNA063:63-85_AACTATAGGTTCAAAGCAGCACA_0.9945_0.905	crRNA064:64-86_CAACTATAGGTTCAAAGCAGCAC_0.9905_0.88	crRNA052:52-74_CAAAGCAGCACATACACACACCC_0.9864_0.87	crRNA099:99-121_GTTACAGATGATGTCACTCCCAA_0.9823_0.853	crRNA100:100-122_TGTTACAGATGATGTCACTCCCA_0.9727_0.839	crRNA101:101-123_TTGTTACAGATGATGTCACTCCC_0.9686_0.822	crRNA053:53-75_TCAAAGCAGCACATACACACACC_0.9659_0.816	crRNA049:49-71_AGCAGCACATACACACACCCATT_0.9577_0.801	crRNA051:51-73_AAAGCAGCACATACACACACCCA_0.955_0.799	crRNA324:324-346_GGCAACAAAATTGTGCACATCCT_0.9932_0.904	crRNA323:323-345_GCAACAAAATTGTGCACATCCTG_0.9918_0.881	crRNA320:320-342_ACAAAATTGTGCACATCCTGCAG_0.9891_0.878	crRNA212:212-234_TTCTTAACAGATTTCCCATCCGA_0.9877_0.875	crRNA240:240-262_CATAAGCTGTATTTCACTCACAG_0.9836_0.865	crRNA319:319-341_CAAAATTGTGCACATCCTGCAGC_0.9809_0.852	crRNA326:326-348_AGGGCAACAAAATTGTGCACATC_0.9795_0.851	crRNA185:185-207_GTAAGAAAACAAATTGCCAACAT_0.9768_0.846	crRNA184:184-206_TAAGAAAACAAATTGCCAACATG_0.9754_0.842	crRNA415:455-477_TTAGTTAATACATTCACATCAGC_0.9741_0.84	crRNA507:547-569_AGAGCTTTGAATTAGCAGCATGT_0.9973_0.939	crRNA508:548-570_TAGAGCTTTGAATTAGCAGCATG_0.9959_0.923	crRNA509:549-571_ATAGAGCTTTGAATTAGCAGCAT_0.985_0.866	crRNA541:581-603_TATATCAGAAATATTGGCACTTG_0.9782_0.848	crRNA586:626-648_AAAATTGCAGTTATCATGGCTAG_0.97_0.832	crRNA585:625-647_AAATTGCAGTTATCATGGCTAGT_0.9645_0.815	crRNA510:550-572_AATAGAGCTTTGAATTAGCAGCA_0.9604_0.803	crRNA492:532-554_CAGCATGTATTGTTGCCCTACAC_0.9563_0.8	crRNA540:580-602_ATATCAGAAATATTGGCACTTGG_0.9536_0.796	crRNA587:627-649_TAAAATTGCAGTTATCATGGCTA_0.9495_0.791
ENST00000529819.1	ENSG00000147789.11	OTTHUMG00000165200.1	OTTHUMT00000382657.1	ZNF7-010	ZNF7	513	1-121	122-382	383-513	crRNA046:46-68_AGGCACCGTTCCTTCCTCCACTG_0.9328_0.696	crRNA047:47-69_AAGGCACCGTTCCTTCCTCCACT_0.9246_0.689	crRNA048:48-70_CAAGGCACCGTTCCTTCCTCCAC_0.9206_0.672	crRNA075:75-97_CACGTGTTCTGGCCGAGAGACCC_0.9185_0.669	crRNA028:28-50_CACTGTCACTTATCCTAGGCCCT_0.9124_0.665	crRNA080:80-102_GCATCCACGTGTTCTGGCCGAGA_0.9104_0.663	crRNA049:49-71_CCAAGGCACCGTTCCTTCCTCCA_0.888_0.647	crRNA044:44-66_GCACCGTTCCTTCCTCCACTGTC_0.8859_0.645	crRNA050:50-72_CCCAAGGCACCGTTCCTTCCTCC_0.8819_0.644	crRNA051:51-73_ACCCAAGGCACCGTTCCTTCCTC_0.8595_0.619	crRNA122:122-144_TCGCCAAATGTTACCACCTCCAT_0.998_0.901	crRNA123:123-145_ATCGCCAAATGTTACCACCTCCA_0.9959_0.899	crRNA124:124-146_CATCGCCAAATGTTACCACCTCC_0.9919_0.85	crRNA121:121-143_CGCCAAATGTTACCACCTCCATG_0.9898_0.848	crRNA125:125-147_ACATCGCCAAATGTTACCACCTC_0.9878_0.826	crRNA126:126-148_CACATCGCCAAATGTTACCACCT_0.9857_0.791	crRNA127:127-149_CCACATCGCCAAATGTTACCACC_0.9837_0.787	crRNA237:237-259_CAGGAATCCTAGTCCAGCCACAC_0.9817_0.768	crRNA162:162-184_CAGACACTGCCACTCCTCCCGAG_0.9796_0.755	crRNA238:238-260_CCAGGAATCCTAGTCCAGCCACA_0.9756_0.743	crRNA436:436-458_ATGCTGATTAAGCTGCGAGCAGA_0.9939_0.874	crRNA472:472-494_GCATTTAAAGGGTTTCTCTCCCG_0.9776_0.751	crRNA471:471-493_CATTTAAAGGGTTTCTCTCCCGT_0.9715_0.739	crRNA470:470-492_ATTTAAAGGGTTTCTCTCCCGTG_0.9695_0.736	crRNA414:414-436_AGCCTGAAGACTTTCCCACACTC_0.9593_0.723	crRNA441:441-463_CTCTGATGCTGATTAAGCTGCGA_0.943_0.707	crRNA416:416-438_AGAGCCTGAAGACTTTCCCACAC_0.9409_0.706	crRNA477:477-499_TCAGTGCATTTAAAGGGTTTCTC_0.9287_0.691	crRNA430:430-452_ATTAAGCTGCGAGCAGAGCCTGA_0.9267_0.689	crRNA408:408-430_AAGACTTTCCCACACTCTGCACA_0.9226_0.674
ENST00000529824.2	ENSG00000146426.13	OTTHUMG00000015880.10	OTTHUMT00000387982.2	TIAM2-007	TIAM2	5262		1-5193	5194-5262	NA	NA	NA	NA	NA	NA	NA	NA	NA	NA	crRNA3279:3355-3377_AAGTATAATTCAAAGAGGCAGCT_0.9998_1	crRNA3280:3356-3378_CAAGTATAATTCAAAGAGGCAGC_0.9996_1	crRNA3281:3357-3379_CCAAGTATAATTCAAAGAGGCAG_0.9994_1	crRNA2119:2176-2198_GAAACAGACAAGATGCCCAGCCT_0.9992_0.98	crRNA0042:61-83_CAAGGAATTTGCTTAGCACCAGT_0.999_0.958	crRNA3276:3352-3374_TATAATTCAAAGAGGCAGCTCAA_0.9988_0.948	crRNA0298:317-339_CTCAGTTGAGAAAGCAGCACTGA_0.9986_0.934	crRNA3278:3354-3376_AGTATAATTCAAAGAGGCAGCTC_0.9984_0.93	crRNA0165:184-206_TTAAAGTGAGAAAGGCAGCTTCG_0.9983_0.93	crRNA3483:3559-3581_TAATAAAGGAAAGAGCCTCCAAG_0.9981_0.929	crRNA5145:5240-5262_GCAATTTCCACTTTACCACCAGT_0.971_0.767	crRNA5144:5239-5261_CAATTTCCACTTTACCACCAGTT_0.9328_0.693	crRNA5113:5208-5230_AAATGAGGAATTTAACCCATATC_0.7285_0.507	crRNA5105:5200-5222_AATTTAACCCATATCTGGATTGA_0.7244_0.506	crRNA5111:5206-5228_ATGAGGAATTTAACCCATATCTG_0.5495_0.422	crRNA5143:5238-5260_AATTTCCACTTTACCACCAGTTT_0.5485_0.422	crRNA5110:5205-5227_TGAGGAATTTAACCCATATCTGG_0.5481_0.422	crRNA5115:5210-5232_TAAAATGAGGAATTTAACCCATA_0.5061_0.405	crRNA5106:5201-5223_GAATTTAACCCATATCTGGATTG_0.4983_0.401	crRNA5112:5207-5229_AATGAGGAATTTAACCCATATCT_0.4855_0.396
ENST00000529825.1	ENSG00000133794.13	OTTHUMG00000150623.5	OTTHUMT00000387358.1	ARNTL-017	ARNTL	551	1-411	412-551		crRNA113:132-154_CGTATACACTCTAGCCAGCACCA_0.998_0.905	crRNA115:134-156_AACGTATACACTCTAGCCAGCAC_0.9959_0.876	crRNA118:137-159_CCAAACGTATACACTCTAGCCAG_0.9939_0.87	crRNA112:131-153_GTATACACTCTAGCCAGCACCAC_0.9918_0.862	crRNA117:136-158_CAAACGTATACACTCTAGCCAGC_0.9898_0.858	crRNA116:135-157_AAACGTATACACTCTAGCCAGCA_0.9878_0.854	crRNA114:133-155_ACGTATACACTCTAGCCAGCACC_0.9857_0.843	crRNA136:155-177_GAAAAGTTAAGCTTGGGTCCAAA_0.9837_0.822	crRNA111:130-152_TATACACTCTAGCCAGCACCACC_0.9796_0.813	crRNA121:140-162_GGTCCAAACGTATACACTCTAGC_0.9776_0.801	crRNA384:403-425_TCTATATTAATCATAGCATCTCC_0.9816_0.819	crRNA383:402-424_CTATATTAATCATAGCATCTCCT_0.9694_0.771	crRNA490:529-551_CTGTTCATTTTATCCCGACGCCG_0.9429_0.718	crRNA380:399-421_TATTAATCATAGCATCTCCTAGT_0.9388_0.71	crRNA487:526-548_TTCATTTTATCCCGACGCCGCTT_0.9347_0.693	crRNA488:527-549_GTTCATTTTATCCCGACGCCGCT_0.9327_0.69	crRNA489:528-550_TGTTCATTTTATCCCGACGCCGC_0.9286_0.685	crRNA463:502-524_TCAATCTGACTGTGAGCTTCCCT_0.9184_0.651	crRNA436:455-477_TTCTGTATATTCTAACCTTCCAT_0.9122_0.641	crRNA409:428-450_GTCATCTTTGTCTGTGTCCATGC_0.9061_0.637	NA	NA	NA	NA	NA	NA	NA	NA	NA	NA
ENST00000529826.1	ENSG00000029363.11	OTTHUMG00000033323.5	OTTHUMT00000392343.1	BCLAF1-001	BCLAF1	2423	1-246	247-2423		crRNA0121:121-143_AATTCGAATTCCTGACACGCCGA_0.9982_0.938	crRNA0122:122-144_AAATTCGAATTCCTGACACGCCG_0.9942_0.89	crRNA0120:120-142_ATTCGAATTCCTGACACGCCGAA_0.9862_0.825	crRNA0032:32-54_AGGAAAACCATAGAGCTACCTTC_0.9858_0.823	crRNA0034:34-56_CGAGGAAAACCATAGAGCTACCT_0.9822_0.811	crRNA0084:84-106_AATTTATCTCCGTTGCAACCACA_0.9817_0.805	crRNA0028:28-50_AAACCATAGAGCTACCTTCGACG_0.9768_0.785	crRNA0123:123-145_TAAATTCGAATTCCTGACACGCC_0.9706_0.763	crRNA0029:29-51_AAAACCATAGAGCTACCTTCGAC_0.9702_0.761	crRNA0027:27-49_AACCATAGAGCTACCTTCGACGC_0.9679_0.755	crRNA0837:887-909_ATTATCATAAGCTGAAAGGCCAG_0.9996_0.992	crRNA1822:1951-1973_ACAAGTGTACTAGCAAGCAGCCT_0.9991_0.983	crRNA0247:247-269_GATCTAGAATTGGAGCGACCCAT_0.9987_0.953	crRNA0838:888-910_TATTATCATAAGCTGAAAGGCCA_0.9978_0.922	crRNA1823:1952-1974_GACAAGTGTACTAGCAAGCAGCC_0.9973_0.909	crRNA1821:1950-1972_CAAGTGTACTAGCAAGCAGCCTG_0.9969_0.908	crRNA0832:882-904_CATAAGCTGAAAGGCCAGGCCAA_0.9964_0.903	crRNA0991:1061-1083_ATTTCCAACAGAACCAGACCCAG_0.996_0.901	crRNA0833:883-905_TCATAAGCTGAAAGGCCAGGCCA_0.9955_0.894	crRNA0248:248-270_TGATCTAGAATTGGAGCGACCCA_0.9951_0.894	NA	NA	NA	NA	NA	NA	NA	NA	NA	NA
ENST00000529828.1	ENSG00000081237.14	OTTHUMG00000035702.7	OTTHUMT00000098489.6	PTPRC-010	PTPRC	2336	1-77	78-2336		crRNA0038:38-60_GTCCCTAAGAAACAGCATGCGTC_0.9902_0.843	crRNA0035:35-57_CCTAAGAAACAGCATGCGTCCTT_0.9888_0.831	crRNA0034:34-56_CTAAGAAACAGCATGCGTCCTTT_0.9864_0.822	crRNA0039:39-61_TGTCCCTAAGAAACAGCATGCGT_0.9846_0.813	crRNA0036:36-58_CCCTAAGAAACAGCATGCGTCCT_0.9813_0.807	crRNA0037:37-59_TCCCTAAGAAACAGCATGCGTCC_0.9766_0.799	crRNA0009:9-31_CCACTGTTGTCTTATCAGACGAG_0.9719_0.783	crRNA0008:8-30_CACTGTTGTCTTATCAGACGAGG_0.9307_0.7	crRNA0041:41-63_CGTGTCCCTAAGAAACAGCATGC_0.9232_0.685	crRNA0033:33-55_TAAGAAACAGCATGCGTCCTTTC_0.883_0.621	crRNA1881:2059-2081_GAAACCATCAATATAGCTGGCAT_0.9995_0.936	crRNA0947:1031-1053_TATAGAGTATTTCTGAGTCACAC_0.9991_0.922	crRNA0091:91-113_AAATGCCAAGAGTTTAAGCCACA_0.9986_0.919	crRNA1359:1499-1521_TAACCAGAGTATTTCCAGCTTCA_0.9981_0.916	crRNA1206:1346-1368_TGAAATGACACATTGCAGCACTT_0.9977_0.908	crRNA1880:2058-2080_AAACCATCAATATAGCTGGCATT_0.9972_0.907	crRNA1207:1347-1369_GTGAAATGACACATTGCAGCACT_0.9967_0.899	crRNA0760:798-820_ATTAATGTCTTATCAGGAGCAGT_0.9963_0.895	crRNA0337:337-359_ACTAGCATTATCCAAAGAGTCCG_0.9958_0.883	crRNA0336:336-358_CTAGCATTATCCAAAGAGTCCGG_0.9953_0.883	NA	NA	NA	NA	NA	NA	NA	NA	NA	NA
ENST00000529832.1	ENSG00000104529.13	OTTHUMG00000165191.21	OTTHUMT00000386772.1	EEF1D-043	EEF1D	600	1-162	163-600		crRNA058:58-80_ACCCTGTCTCTAACGCCAGCCAA_0.9803_0.724	crRNA057:57-79_CCCTGTCTCTAACGCCAGCCAAG_0.9732_0.684	crRNA104:104-126_GATCACAGGGTCTGGAGACTGAG_0.9606_0.653	crRNA073:73-95_GGCTAACACGTTGAAACCCTGTC_0.9571_0.643	crRNA059:59-81_AACCCTGTCTCTAACGCCAGCCA_0.9553_0.641	crRNA089:89-111_AGACTGAGACCATCCTGGCTAAC_0.9499_0.633	crRNA087:87-109_ACTGAGACCATCCTGGCTAACAC_0.9463_0.631	crRNA061:61-83_GAAACCCTGTCTCTAACGCCAGC_0.9374_0.619	crRNA070:70-92_TAACACGTTGAAACCCTGTCTCT_0.9302_0.603	crRNA056:56-78_CCTGTCTCTAACGCCAGCCAAGG_0.9284_0.603	crRNA475:494-516_GAAAAGTGACTTGTCCAGCCACA_0.9982_0.913	crRNA474:493-515_AAAAGTGACTTGTCCAGCCACAC_0.9964_0.875	crRNA477:496-518_TCGAAAAGTGACTTGTCCAGCCA_0.9946_0.86	crRNA476:495-517_CGAAAAGTGACTTGTCCAGCCAC_0.9928_0.855	crRNA147:147-169_TCCTCATCTGTAATCCCAACACT_0.9911_0.755	crRNA190:190-212_TTGTCTTCCCACACGGTCTCCAG_0.9893_0.748	crRNA478:497-519_GTCGAAAAGTGACTTGTCCAGCC_0.9875_0.737	crRNA199:199-221_TACTTGTGCTTGTCTTCCCACAC_0.9857_0.726	crRNA198:198-220_ACTTGTGCTTGTCTTCCCACACG_0.9839_0.725	crRNA472:491-513_AAGTGACTTGTCCAGCCACACGC_0.9821_0.724	NA	NA	NA	NA	NA	NA	NA	NA	NA	NA
ENST00000529833.1	ENSG00000181135.11	OTTHUMG00000165146.1	OTTHUMT00000382178.1	ZNF707-017	ZNF707	589	1-352	353-589		crRNA204:204-226_AACTCATGCAAACAGGTTCAGCA_0.9965_0.862	crRNA205:205-227_CAACTCATGCAAACAGGTTCAGC_0.9929_0.827	crRNA183:183-205_CAACTGCAAGTGTAAGGAGCGAG_0.9912_0.82	crRNA199:199-221_ATGCAAACAGGTTCAGCAACTGC_0.9894_0.82	crRNA182:182-204_AACTGCAAGTGTAAGGAGCGAGG_0.9877_0.8	crRNA184:184-206_GCAACTGCAAGTGTAAGGAGCGA_0.9859_0.791	crRNA198:198-220_TGCAAACAGGTTCAGCAACTGCA_0.9806_0.753	crRNA230:230-252_AAGTATCCTAAAGGGCCGTCAGG_0.9788_0.749	crRNA231:231-253_GAAGTATCCTAAAGGGCCGTCAG_0.9771_0.748	crRNA200:200-222_CATGCAAACAGGTTCAGCAACTG_0.9753_0.745	crRNA480:480-502_GCAAAATCCCAGAGCAGCCACAC_0.9982_0.89	crRNA481:481-503_TGCAAAATCCCAGAGCAGCCACA_0.9947_0.861	crRNA452:452-474_AAGTTGTCCAGCATCACGTCCCG_0.9841_0.759	crRNA482:482-504_CTGCAAAATCCCAGAGCAGCCAC_0.9824_0.758	crRNA479:479-501_CAAAATCCCAGAGCAGCCACACT_0.9718_0.716	crRNA451:451-473_AGTTGTCCAGCATCACGTCCCGG_0.9683_0.709	crRNA519:519-541_CCACTGTTCCAGGCGAGAGACGA_0.9665_0.702	crRNA549:549-571_TCTCTCCCGGTCTTCAACCCACG_0.9647_0.696	crRNA453:453-475_GAAGTTGTCCAGCATCACGTCCC_0.9612_0.677	crRNA387:387-409_CCTTGAGAAGTAGATGGCCACGT_0.9541_0.665	NA	NA	NA	NA	NA	NA	NA	NA	NA	NA
ENST00000529834.1	ENSG00000133805.11	OTTHUMG00000165682.4	OTTHUMT00000385788.1	AMPD3-008	AMPD3	2248	1-47	48-2081	2082-2248	crRNA0020:20-42_AGCCGCTCACTGCTCCCACGTGG_0.8393_0.553	crRNA0015:15-37_CTCACTGCTCCCACGTGGGCCTC_0.8068_0.526	crRNA0022:22-44_AGAGCCGCTCACTGCTCCCACGT_0.7664_0.501	crRNA0025:25-47_CTCAGAGCCGCTCACTGCTCCCA_0.7631_0.5	crRNA0024:24-46_TCAGAGCCGCTCACTGCTCCCAC_0.7617_0.5	crRNA0023:23-45_CAGAGCCGCTCACTGCTCCCACG_0.752_0.494	crRNA0021:21-43_GAGCCGCTCACTGCTCCCACGTG_0.7478_0.493	crRNA0012:12-34_ACTGCTCCCACGTGGGCCTCCAG_0.7181_0.477	crRNA0013:13-35_CACTGCTCCCACGTGGGCCTCCA_0.699_0.468	crRNA0010:10-32_TGCTCCCACGTGGGCCTCCAGCT_0.6967_0.467	crRNA1816:1889-1911_AGAGATACTGCAATACCGGACTC_0.9995_0.885	crRNA1174:1247-1269_TTTTCAAATACAGGTCACGCAGC_0.9991_0.879	crRNA0652:725-747_TATCATACACAAAGAGGATGCCC_0.9986_0.864	crRNA1933:2006-2028_AAAGAGAAACATGCAGTCCCTTG_0.9981_0.859	crRNA1177:1250-1272_CAGTTTTCAAATACAGGTCACGC_0.9977_0.851	crRNA1176:1249-1271_AGTTTTCAAATACAGGTCACGCA_0.9972_0.851	crRNA1932:2005-2027_AAGAGAAACATGCAGTCCCTTGT_0.9967_0.85	crRNA0427:464-486_CCTCCAAAGTGATCCCGGCACAG_0.9963_0.849	crRNA0800:873-895_GATTCCAGAAAGTTCAGTCGCCG_0.9958_0.847	crRNA0650:723-745_TCATACACAAAGAGGATGCCCCC_0.9954_0.845	crRNA2084:2157-2179_TTTATAATAATTTTGTCCCAGAA_0.9921_0.816	crRNA2085:2158-2180_CTTTATAATAATTTTGTCCCAGA_0.9916_0.811	crRNA2141:2214-2236_TGCCATCCGGATCTGAGCCACAT_0.9865_0.776	crRNA2142:2215-2237_ATGCCATCCGGATCTGAGCCACA_0.9847_0.773	crRNA2086:2159-2181_TCTTTATAATAATTTTGTCCCAG_0.9837_0.77	crRNA2143:2216-2238_AATGCCATCCGGATCTGAGCCAC_0.981_0.758	crRNA2112:2185-2207_TTCGAATATCATTTCCTTCAGGT_0.9777_0.742	crRNA2113:2186-2208_TTTCGAATATCATTTCCTTCAGG_0.9731_0.729	crRNA2153:2226-2248_CTCATATCGGAATGCCATCCGGA_0.961_0.698	crRNA2144:2217-2239_GAATGCCATCCGGATCTGAGCCA_0.9573_0.693
ENST00000529836.1	ENSG00000126457.16	OTTHUMG00000167568.1	OTTHUMT00000395074.1	PRMT1-010	PRMT1	580	1-250	251-580		crRNA065:83-105_TACAAAATTCGCGCAGCGGCCAC_0.9926_0.832	crRNA064:82-104_ACAAAATTCGCGCAGCGGCCACG_0.9907_0.819	crRNA193:211-233_CCCCGTCTCTAGCTCAGCCCACA_0.9778_0.766	crRNA192:210-232_CCCGTCTCTAGCTCAGCCCACAG_0.9741_0.759	crRNA154:172-194_GAAGGAAAATGGGGGCAGACACA_0.9722_0.756	crRNA066:84-106_CTACAAAATTCGCGCAGCGGCCA_0.9704_0.753	crRNA153:171-193_AAGGAAAATGGGGGCAGACACAG_0.9667_0.75	crRNA194:212-234_ACCCCGTCTCTAGCTCAGCCCAC_0.963_0.75	crRNA195:213-235_GACCCCGTCTCTAGCTCAGCCCA_0.9593_0.741	crRNA063:81-103_CAAAATTCGCGCAGCGGCCACGT_0.9574_0.732	crRNA514:532-554_CATAATCAGAGATACTGGAACAC_0.9981_0.883	crRNA513:531-553_ATAATCAGAGATACTGGAACACT_0.9963_0.877	crRNA512:530-552_TAATCAGAGATACTGGAACACTC_0.9944_0.862	crRNA455:473-495_GCAAACATGCAGAGGATGCCGGT_0.9889_0.788	crRNA256:274-296_CACTGCTTTCCGCCTGGCCACAG_0.987_0.785	crRNA457:475-497_CAGCAAACATGCAGAGGATGCCG_0.9852_0.784	crRNA456:474-496_AGCAAACATGCAGAGGATGCCGG_0.9833_0.771	crRNA503:521-543_ATACTGGAACACTCGATCCCGAT_0.9815_0.77	crRNA534:552-574_GGCTTTGACGATCTTCACCGCAT_0.9796_0.767	crRNA386:404-426_TTATGAAACATGGAGTTGCGGTA_0.9759_0.763	NA	NA	NA	NA	NA	NA	NA	NA	NA	NA
ENST00000529839.1	ENSG00000173327.3	OTTHUMG00000166529.3	OTTHUMT00000390319.1	MAP3K11-013	MAP3K11	561	1-271	272-561		crRNA208:227-249_AGCAGCAAAACATGGCTAGCTTG_0.9981_0.865	crRNA209:228-250_CAGCAGCAAAACATGGCTAGCTT_0.9942_0.809	crRNA211:230-252_TGCAGCAGCAAAACATGGCTAGC_0.9885_0.769	crRNA207:226-248_GCAGCAAAACATGGCTAGCTTGG_0.9712_0.71	crRNA125:144-166_CAAGTGTAAGGTGGGGCCTTCAG_0.8962_0.605	crRNA230:249-271_GTCGTCACTCTCAATGGGCTGCA_0.8923_0.604	crRNA228:247-269_CGTCACTCTCAATGGGCTGCAGC_0.8904_0.597	crRNA224:243-265_ACTCTCAATGGGCTGCAGCAGCA_0.8865_0.593	crRNA212:231-253_CTGCAGCAGCAAAACATGGCTAG_0.8846_0.59	crRNA126:145-167_CCAAGTGTAAGGTGGGGCCTTCA_0.8808_0.587	crRNA477:496-518_TGAGCTTGTTAACAGCTACGCCA_0.9962_0.817	crRNA387:406-428_CCCCAAAACTCCAGACGTCACTG_0.9923_0.783	crRNA386:405-427_CCCAAAACTCCAGACGTCACTGC_0.9904_0.776	crRNA384:403-425_CAAAACTCCAGACGTCACTGCCC_0.9865_0.769	crRNA474:493-515_GCTTGTTAACAGCTACGCCATAG_0.9846_0.765	crRNA385:404-426_CCAAAACTCCAGACGTCACTGCC_0.9827_0.764	crRNA388:407-429_ACCCCAAAACTCCAGACGTCACT_0.9808_0.75	crRNA391:410-432_AGCACCCCAAAACTCCAGACGTC_0.9788_0.74	crRNA382:401-423_AAACTCCAGACGTCACTGCCCTT_0.9769_0.734	crRNA383:402-424_AAAACTCCAGACGTCACTGCCCT_0.975_0.718	NA	NA	NA	NA	NA	NA	NA	NA	NA	NA
ENST00000529840.1	ENSG00000172890.7	OTTHUMG00000167375.2	OTTHUMT00000394368.1	NADSYN1-015	NADSYN1	820	1-371	372-820		crRNA070:70-92_CGCCATTGTACTCCAGCCGCCAG_0.9974_0.869	crRNA069:69-91_GCCATTGTACTCCAGCCGCCAGG_0.9908_0.814	crRNA073:73-95_TTGCGCCATTGTACTCCAGCCGC_0.9829_0.754	crRNA074:74-96_ATTGCGCCATTGTACTCCAGCCG_0.9764_0.704	crRNA075:75-97_GATTGCGCCATTGTACTCCAGCC_0.9724_0.703	crRNA265:265-287_AAAATCCCAGAGCCAGCAGGCAG_0.9698_0.693	crRNA071:71-93_GCGCCATTGTACTCCAGCCGCCA_0.9646_0.674	crRNA072:72-94_TGCGCCATTGTACTCCAGCCGCC_0.9633_0.671	crRNA068:68-90_CCATTGTACTCCAGCCGCCAGGT_0.958_0.661	crRNA209:209-231_ATTTCCACTCGATGGGCTCAGAG_0.9528_0.649	crRNA691:727-749_AGCAAACAGATAGGCGAGGACCA_0.9987_0.917	crRNA690:726-748_GCAAACAGATAGGCGAGGACCAT_0.9961_0.849	crRNA697:733-755_CAACTGAGCAAACAGATAGGCGA_0.9948_0.844	crRNA696:732-754_AACTGAGCAAACAGATAGGCGAG_0.9934_0.825	crRNA671:707-729_CCATCCGTATTCGAGCCTGCACA_0.9921_0.818	crRNA695:731-753_ACTGAGCAAACAGATAGGCGAGG_0.9895_0.804	crRNA672:708-730_ACCATCCGTATTCGAGCCTGCAC_0.9882_0.784	crRNA670:706-728_CATCCGTATTCGAGCCTGCACAT_0.9869_0.778	crRNA689:725-747_CAAACAGATAGGCGAGGACCATC_0.9856_0.776	crRNA688:724-746_AAACAGATAGGCGAGGACCATCC_0.9843_0.765	NA	NA	NA	NA	NA	NA	NA	NA	NA	NA
ENST00000529842.1	ENSG00000178685.9	OTTHUMG00000165408.2	OTTHUMT00000384037.1	PARP10-021	PARP10	696	1-264	265-696		crRNA214:214-236_CATGAGCTCAGCCAGGACTCCTG_0.9911_0.801	crRNA215:215-237_CCATGAGCTCAGCCAGGACTCCT_0.9896_0.787	crRNA121:121-143_CAAGAATGTGCATTGCAGCACAG_0.9881_0.779	crRNA126:126-148_GTCTCCAAGAATGTGCATTGCAG_0.9866_0.772	crRNA123:123-145_TCCAAGAATGTGCATTGCAGCAC_0.9852_0.768	crRNA043:43-65_GCACCTCCCCATCTCACACCATC_0.9837_0.762	crRNA045:45-67_CTGCACCTCCCCATCTCACACCA_0.9777_0.742	crRNA054:54-76_CTGTCCTGCCTGCACCTCCCCAT_0.9763_0.739	crRNA122:122-144_CCAAGAATGTGCATTGCAGCACA_0.9718_0.726	crRNA006:6-28_AAGTAACCTCAGAAGGTGACAAG_0.9703_0.724	crRNA339:339-361_TTTCAAAGTAGAGAGTGAGCAGC_0.9985_0.926	crRNA338:338-360_TTCAAAGTAGAGAGTGAGCAGCT_0.997_0.926	crRNA340:340-362_TTTTCAAAGTAGAGAGTGAGCAG_0.9955_0.902	crRNA337:337-359_TCAAAGTAGAGAGTGAGCAGCTC_0.9941_0.88	crRNA336:336-358_CAAAGTAGAGAGTGAGCAGCTCG_0.9926_0.829	crRNA468:468-490_CACCATGTAGTTCGTGATCTGCC_0.9822_0.761	crRNA260:260-282_CTCCGCCATTGCAACCATTCCCC_0.9807_0.755	crRNA257:257-279_CGCCATTGCAACCATTCCCCGTG_0.9792_0.745	crRNA258:258-280_CCGCCATTGCAACCATTCCCCGT_0.9748_0.739	crRNA259:259-281_TCCGCCATTGCAACCATTCCCCG_0.9733_0.736	NA	NA	NA	NA	NA	NA	NA	NA	NA	NA
ENST00000529844.1	ENSG00000254469.3	OTTHUMG00000167535.3	OTTHUMT00000394953.1	RP11-849H4.2-001	RP11-849H4.2	1781	1-412	413-841	842-1781	crRNA0104:104-126_TTTTGAAAATGAGTCCTACCGAG_0.9694_0.814	crRNA0202:221-243_CACCAAACCTATTCTCCCGCCAA_0.9675_0.808	crRNA0099:99-121_AAAATGAGTCCTACCGAGGCAAG_0.9645_0.8	crRNA0201:220-242_ACCAAACCTATTCTCCCGCCAAT_0.9543_0.78	crRNA0203:222-244_CCACCAAACCTATTCTCCCGCCA_0.9507_0.776	crRNA0277:296-318_CAGAAAAGCAAGAATCCTCACAT_0.9489_0.772	crRNA0204:223-245_ACCACCAAACCTATTCTCCCGCC_0.9477_0.77	crRNA0103:103-125_TTTGAAAATGAGTCCTACCGAGG_0.9411_0.759	crRNA0140:159-181_CTCTTCCGTCTTCCGTAGCACAG_0.9357_0.755	crRNA0205:224-246_GACCACCAAACCTATTCTCCCGC_0.9303_0.749	crRNA0764:783-805_CTGTTTCTCATAAAGACCACCCC_0.9994_0.989	crRNA0761:780-802_TTTCTCATAAAGACCACCCCCAT_0.9988_0.959	crRNA0593:612-634_CACATCAATTTGCAGGAACGCAC_0.9982_0.949	crRNA0762:781-803_GTTTCTCATAAAGACCACCCCCA_0.9976_0.936	crRNA0765:784-806_TCTGTTTCTCATAAAGACCACCC_0.9958_0.918	crRNA0595:614-636_CCCACATCAATTTGCAGGAACGC_0.9952_0.917	crRNA0763:782-804_TGTTTCTCATAAAGACCACCCCC_0.9946_0.916	crRNA0716:735-757_ACCATCTTTAAACATGCGGACCC_0.9922_0.885	crRNA0592:611-633_ACATCAATTTGCAGGAACGCACA_0.9916_0.883	crRNA0668:687-709_ATCAGTTAGAGACATTAGCGTGG_0.9904_0.881	crRNA1279:1337-1359_TATTATTATTATTTGAGACAGAG_0.997_0.925	crRNA0878:897-919_CACACCATTCCTTAACCACCCTT_0.9964_0.924	crRNA0848:867-889_AACAGATATAATTAAACCCCTGC_0.994_0.903	crRNA1583:1678-1700_ACATTCCGATATCACCAACCCTC_0.9934_0.902	crRNA0847:866-888_ACAGATATAATTAAACCCCTGCA_0.9928_0.893	crRNA1518:1613-1635_TCTCCAAATCATATGCCCCTCCA_0.991_0.881	crRNA1586:1681-1703_ATCACATTCCGATATCACCAACC_0.9892_0.878	crRNA1584:1679-1701_CACATTCCGATATCACCAACCCT_0.988_0.872	crRNA0846:865-887_CAGATATAATTAAACCCCTGCAC_0.9868_0.865	crRNA1517:1612-1634_CTCCAAATCATATGCCCCTCCAA_0.9856_0.862
ENST00000529845.1	ENSG00000085788.9	OTTHUMG00000164095.5	OTTHUMT00000381972.1	DDHD2-024	DDHD2	945	1-312	313-801	802-945	crRNA097:115-137_GCCAACATCCAGATAGTCACCAT_0.9815_0.794	crRNA121:139-161_GTATTTCACAGACACCTGCCCAA_0.9781_0.79	crRNA210:247-269_TGGAAATCTGTAGTTGGGATCAA_0.9758_0.786	crRNA231:268-290_ATTGAAGAAACCTTTGCACGTTG_0.9746_0.786	crRNA182:200-222_GGAACATTCCAATGGGAGATCCA_0.9723_0.778	crRNA120:138-160_TATTTCACAGACACCTGCCCAAT_0.9689_0.77	crRNA209:246-268_GGAAATCTGTAGTTGGGATCAAT_0.9666_0.757	crRNA098:116-138_TGCCAACATCCAGATAGTCACCA_0.9562_0.744	crRNA147:165-187_ATCTCTGGTTTATAGATGAGCCG_0.9493_0.732	crRNA235:272-294_AAATATTGAAGAAACCTTTGCAC_0.9469_0.73	crRNA592:629-651_CACATAGTCAATGCGTTGGCCTC_0.9919_0.872	crRNA591:628-650_ACATAGTCAATGCGTTGGCCTCC_0.9908_0.843	crRNA589:626-648_ATAGTCAATGCGTTGGCCTCCAT_0.9896_0.827	crRNA593:630-652_GCACATAGTCAATGCGTTGGCCT_0.9885_0.822	crRNA681:718-740_AATACTGTATCTTCAGACTCCCA_0.9873_0.82	crRNA680:717-739_ATACTGTATCTTCAGACTCCCAG_0.985_0.808	crRNA682:719-741_CAATACTGTATCTTCAGACTCCC_0.9839_0.799	crRNA574:611-633_GCCTCCATTCAGCATCCCCACAT_0.9827_0.797	crRNA376:413-435_CAAGTTGTTCTTAAGGTCCATAC_0.9792_0.791	crRNA541:578-600_GACTTCTTCTTTAACTGCCACAG_0.9769_0.789	crRNA836:892-914_AACATGCAGGAAATGACGCAGCT_0.9988_0.977	crRNA759:815-837_CAATGTCCGTATTAAGCAGCCAT_0.9977_0.966	crRNA758:814-836_AATGTCCGTATTAAGCAGCCATA_0.9965_0.927	crRNA757:813-835_ATGTCCGTATTAAGCAGCCATAG_0.9954_0.91	crRNA760:816-838_TCAATGTCCGTATTAAGCAGCCA_0.9942_0.908	crRNA837:893-915_CAACATGCAGGAAATGACGCAGC_0.9931_0.883	crRNA835:891-913_ACATGCAGGAAATGACGCAGCTG_0.9862_0.82	crRNA761:817-839_CTCAATGTCCGTATTAAGCAGCC_0.9804_0.793	crRNA838:894-916_GCAACATGCAGGAAATGACGCAG_0.9735_0.779	crRNA834:890-912_CATGCAGGAAATGACGCAGCTGA_0.9677_0.764
ENST00000529846.1	ENSG00000134644.11	OTTHUMG00000003795.4	OTTHUMT00000393202.1	PUM1-024	PUM1	683		1-683		NA	NA	NA	NA	NA	NA	NA	NA	NA	NA	crRNA374:374-396_TTCAATGCATTTCTGAACCACGT_0.9985_0.936	crRNA526:526-548_AATACAAGTACATTGCCTCGGAT_0.997_0.927	crRNA527:527-549_CAATACAAGTACATTGCCTCGGA_0.9955_0.921	crRNA375:375-397_ATTCAATGCATTTCTGAACCACG_0.9939_0.912	crRNA376:376-398_CATTCAATGCATTTCTGAACCAC_0.9924_0.881	crRNA528:528-550_TCAATACAAGTACATTGCCTCGG_0.9909_0.855	crRNA081:81-103_CATTGAAGACAAGCTGGCGCTCA_0.9894_0.853	crRNA086:86-108_GATTTCATTGAAGACAAGCTGGC_0.9879_0.849	crRNA250:250-272_TTCTGGATAACACGGCAGCCATA_0.9864_0.846	crRNA372:372-394_CAATGCATTTCTGAACCACGTGA_0.9849_0.844	NA	NA	NA	NA	NA	NA	NA	NA	NA	NA
ENST00000529850.1	ENSG00000149292.12	OTTHUMG00000142832.6	OTTHUMT00000286457.2	TTC12-003	TTC12	594	1-51	52-594		crRNA001:1-23_CTTTGGACAGGAAATGGCGCAGT_0.9262_0.639	crRNA002:2-24_GCTTTGGACAGGAAATGGCGCAG_0.9243_0.636	crRNA024:24-46_ACCGGAATCCCTGATTCGCCCAG_0.8563_0.58	crRNA003:3-25_AGCTTTGGACAGGAAATGGCGCA_0.8485_0.574	crRNA012:12-34_GATTCGCCCAGCTTTGGACAGGA_0.8155_0.549	crRNA025:25-47_AACCGGAATCCCTGATTCGCCCA_0.8_0.532	crRNA004:4-26_CAGCTTTGGACAGGAAATGGCGC_0.7981_0.532	crRNA021:21-43_GGAATCCCTGATTCGCCCAGCTT_0.7903_0.53	crRNA022:22-44_CGGAATCCCTGATTCGCCCAGCT_0.7689_0.518	crRNA027:27-49_TGAACCGGAATCCCTGATTCGCC_0.765_0.516	crRNA041:41-63_ATCAGCATCCATTGTGAACCGGA_0.9981_0.87	crRNA042:42-64_TATCAGCATCCATTGTGAACCGG_0.9961_0.798	crRNA040:40-62_TCAGCATCCATTGTGAACCGGAA_0.9942_0.776	crRNA077:96-118_TTAAATTGGAGATTTCATCCACA_0.9922_0.761	crRNA036:36-58_CATCCATTGTGAACCGGAATCCC_0.9903_0.76	crRNA392:430-452_TCCAAACCCTCACTGTAGCGCAG_0.9883_0.752	crRNA292:311-333_TTCCTTTGCATCCTTCTCCACAG_0.9864_0.75	crRNA043:43-65_TTATCAGCATCCATTGTGAACCG_0.9845_0.739	crRNA405:443-465_GTCCTTCAGCTTCTCCAAACCCT_0.9825_0.739	crRNA402:440-462_CTTCAGCTTCTCCAAACCCTCAC_0.9806_0.735	NA	NA	NA	NA	NA	NA	NA	NA	NA	NA
ENST00000529851.1	ENSG00000169621.5	OTTHUMG00000129566.5	OTTHUMT00000394759.1	APLF-006	APLF	2863	1-160	161-718	719-2863	crRNA0080:98-120_CTCCGCTGTTTCCGCCCTCCACA_0.9816_0.791	crRNA0079:97-119_TCCGCTGTTTCCGCCCTCCACAG_0.9483_0.684	crRNA0078:96-118_CCGCTGTTTCCGCCCTCCACAGA_0.9181_0.636	crRNA0075:93-115_CTGTTTCCGCCCTCCACAGACAC_0.915_0.632	crRNA0077:95-117_CGCTGTTTCCGCCCTCCACAGAC_0.9118_0.628	crRNA0073:91-113_GTTTCCGCCCTCCACAGACACGC_0.9083_0.622	crRNA0081:99-121_CCTCCGCTGTTTCCGCCCTCCAC_0.9024_0.618	crRNA0074:92-114_TGTTTCCGCCCTCCACAGACACG_0.8915_0.607	crRNA0071:89-111_TTCCGCCCTCCACAGACACGCGC_0.8609_0.574	crRNA0072:90-112_TTTCCGCCCTCCACAGACACGCG_0.8597_0.573	crRNA0301:323-345_CCAGGATTCAAATAGCACCATAG_0.9984_0.961	crRNA0319:341-363_AACAAAGAAAAGCTGTCTCCAGG_0.9933_0.872	crRNA0320:342-364_TAACAAAGAAAAGCTGTCTCCAG_0.991_0.844	crRNA0318:340-362_ACAAAGAAAAGCTGTCTCCAGGA_0.9902_0.838	crRNA0289:311-333_TAGCACCATAGATTTGGCTTCAA_0.9871_0.817	crRNA0290:312-334_ATAGCACCATAGATTTGGCTTCA_0.9832_0.798	crRNA0225:247-269_GATTTGTGTGTATTCCCAGCAGC_0.9812_0.789	crRNA0302:324-346_TCCAGGATTCAAATAGCACCATA_0.9792_0.784	crRNA0224:246-268_ATTTGTGTGTATTCCCAGCAGCG_0.9788_0.779	crRNA0322:344-366_ACTAACAAAGAAAAGCTGTCTCC_0.9757_0.76	crRNA1589:1649-1671_GAAAAAGTAAATGTAAGGCAGAT_0.9996_1	crRNA1590:1650-1672_AGAAAAAGTAAATGTAAGGCAGA_0.9992_1	crRNA2130:2360-2382_TTCTTAATATAAAGACAGCACAC_0.9988_0.962	crRNA1591:1651-1673_AAGAAAAAGTAAATGTAAGGCAG_0.998_0.959	crRNA2129:2359-2381_TCTTAATATAAAGACAGCACACT_0.9976_0.947	crRNA1874:2020-2042_CAGTAACAATGAAAAGAGGCATG_0.9973_0.928	crRNA2131:2361-2383_ATTCTTAATATAAAGACAGCACA_0.9969_0.908	crRNA1873:2019-2041_AGTAACAATGAAAAGAGGCATGT_0.9965_0.903	crRNA2126:2356-2378_TAATATAAAGACAGCACACTGAG_0.9961_0.903	crRNA1262:1303-1325_GCCCACGATTTGTACACCTCCAT_0.9957_0.903
ENST00000529852.1	ENSG00000118058.16	OTTHUMG00000166337.5	OTTHUMT00000389231.2	KMT2A-006	KMT2A	3323		1-264	265-3323	NA	NA	NA	NA	NA	NA	NA	NA	NA	NA	crRNA0036:36-58_ACGATGACGAAGACGAAGACGAG_0.9508_0.727	crRNA0200:200-222_ATCCCTTTTAAGTTGAGGAACCT_0.9504_0.726	crRNA0245:245-267_TAATCATCTTTTGAGTCTCCTCA_0.9471_0.724	crRNA0233:233-255_GAGTCTCCTCAGAACCGTCTCCA_0.9464_0.723	crRNA0199:199-221_TCCCTTTTAAGTTGAGGAACCTC_0.944_0.718	crRNA0248:248-270_ATATAATCATCTTTTGAGTCTCC_0.9413_0.712	crRNA0244:244-266_AATCATCTTTTGAGTCTCCTCAG_0.9407_0.711	crRNA0037:37-59_GACGATGACGAAGACGAAGACGA_0.9302_0.695	crRNA0232:232-254_AGTCTCCTCAGAACCGTCTCCAA_0.9275_0.689	crRNA0198:198-220_CCCTTTTAAGTTGAGGAACCTCT_0.9204_0.678	crRNA2625:2960-2982_ACAGCAAAGCAAATGAGACAGGT_0.9997_1	crRNA1605:1702-1724_CCATCACATTCTGAGAAGCCCAC_0.9993_1	crRNA2626:2961-2983_AACAGCAAAGCAAATGAGACAGG_0.999_1	crRNA2788:3123-3145_ACCCACACAAGAATGAAGTCCAG_0.9987_0.993	crRNA0742:781-803_TTTCCTATATTGATACCACACCT_0.9983_0.971	crRNA2657:2992-3014_GTCAACAAGAATAAGCAGCAAAG_0.998_0.963	crRNA1603:1700-1722_ATCACATTCTGAGAAGCCCACAT_0.9976_0.961	crRNA1604:1701-1723_CATCACATTCTGAGAAGCCCACA_0.9973_0.958	crRNA1606:1703-1725_GCCATCACATTCTGAGAAGCCCA_0.997_0.923	crRNA2618:2953-2975_AGCAAATGAGACAGGTGACCTCC_0.9966_0.917
ENST00000529854.1	ENSG00000104518.6	OTTHUMG00000165132.6	OTTHUMT00000382512.1	GSDMD-009	GSDMD	511	1-367	368-511		crRNA130:130-152_GCAAACAAGACAAGGTCTCTGCC_0.998_0.878	crRNA131:131-153_AGCAAACAAGACAAGGTCTCTGC_0.9959_0.855	crRNA132:132-154_CAGCAAACAAGACAAGGTCTCTG_0.9939_0.853	crRNA134:134-156_AGCAGCAAACAAGACAAGGTCTC_0.9918_0.845	crRNA042:42-64_CCACAAATAACTCAGCTTCCAGC_0.9898_0.844	crRNA129:129-151_CAAACAAGACAAGGTCTCTGCCC_0.9877_0.807	crRNA045:45-67_CAGCCACAAATAACTCAGCTTCC_0.9857_0.793	crRNA043:43-65_GCCACAAATAACTCAGCTTCCAG_0.9836_0.789	crRNA044:44-66_AGCCACAAATAACTCAGCTTCCA_0.9816_0.788	crRNA127:127-149_AACAAGACAAGGTCTCTGCCCTG_0.9796_0.766	crRNA368:368-390_ACCCGCTCAAAGGCCGACCCCAT_0.9734_0.72	crRNA367:367-389_CCCGCTCAAAGGCCGACCCCATG_0.9693_0.715	crRNA366:366-388_CCGCTCAAAGGCCGACCCCATGC_0.9673_0.702	crRNA369:369-391_TACCCGCTCAAAGGCCGACCCCA_0.9652_0.696	crRNA381:381-403_CACTCTCCGGACTACCCGCTCAA_0.9611_0.685	crRNA370:370-392_CTACCCGCTCAAAGGCCGACCCC_0.9591_0.661	crRNA362:362-384_TCAAAGGCCGACCCCATGCTCCG_0.9468_0.629	crRNA363:363-385_CTCAAAGGCCGACCCCATGCTCC_0.9407_0.61	crRNA355:355-377_CCGACCCCATGCTCCGTGACCGT_0.9387_0.609	crRNA354:354-376_CGACCCCATGCTCCGTGACCGTC_0.9325_0.605	NA	NA	NA	NA	NA	NA	NA	NA	NA	NA
ENST00000529856.1	ENSG00000137500.5	OTTHUMG00000167078.2	OTTHUMT00000392947.2	CCDC90B-008	CCDC90B	1039	1-383	384-557	558-1039	crRNA195:195-217_TCTCTTCACAGACAGACCCACAG_0.9864_0.825	crRNA194:194-216_CTCTTCACAGACAGACCCACAGT_0.9791_0.806	crRNA255:255-277_TTCGCTCTGTCACAAGCTCACCT_0.975_0.793	crRNA193:193-215_TCTTCACAGACAGACCCACAGTT_0.9656_0.765	crRNA186:186-208_AGACAGACCCACAGTTCGCGAGC_0.9614_0.753	crRNA188:188-210_ACAGACAGACCCACAGTTCGCGA_0.9604_0.752	crRNA254:254-276_TCGCTCTGTCACAAGCTCACCTC_0.9583_0.739	crRNA184:184-206_ACAGACCCACAGTTCGCGAGCAT_0.9562_0.733	crRNA190:190-212_TCACAGACAGACCCACAGTTCGC_0.9552_0.727	crRNA196:196-218_GTCTCTTCACAGACAGACCCACA_0.9531_0.717	crRNA503:503-525_GATAGCATCCAAATGAGCCATTA_0.9885_0.827	crRNA504:504-526_TGATAGCATCCAAATGAGCCATT_0.9812_0.809	crRNA505:505-527_CTGATAGCATCCAAATGAGCCAT_0.9625_0.758	crRNA374:374-396_GGCGACTATTCATGTCCTCAGAG_0.9479_0.701	crRNA506:506-528_CCTGATAGCATCCAAATGAGCCA_0.9458_0.697	crRNA514:514-536_ATGTCTTTCCTGATAGCATCCAA_0.9447_0.696	crRNA501:501-523_TAGCATCCAAATGAGCCATTAGC_0.9437_0.69	crRNA502:502-524_ATAGCATCCAAATGAGCCATTAG_0.9385_0.677	crRNA515:515-537_CATGTCTTTCCTGATAGCATCCA_0.9353_0.668	crRNA474:474-496_GTACTGTTATTTCCTCTCCGCAG_0.9281_0.655	crRNA901:940-962_CTAAGAAGCCAACAGCCACAGCA_0.999_0.915	crRNA843:882-904_ATCCCAATGCTATTGCCAGGCAA_0.9979_0.911	crRNA902:941-963_TCTAAGAAGCCAACAGCCACAGC_0.9969_0.906	crRNA904:943-965_GTTCTAAGAAGCCAACAGCCACA_0.9958_0.905	crRNA906:945-967_GTGTTCTAAGAAGCCAACAGCCA_0.9948_0.892	crRNA905:944-966_TGTTCTAAGAAGCCAACAGCCAC_0.9937_0.871	crRNA827:866-888_CAGGCAAGTAAACACCGAAGCTG_0.9927_0.869	crRNA903:942-964_TTCTAAGAAGCCAACAGCCACAG_0.9917_0.864	crRNA823:862-884_CAAGTAAACACCGAAGCTGCAAG_0.9906_0.855	crRNA845:884-906_AAATCCCAATGCTATTGCCAGGC_0.9896_0.838
ENST00000529857.1	ENSG00000172732.7	OTTHUMG00000166633.3	OTTHUMT00000390971.1	MUS81-007	MUS81	906	1-298	299-906		crRNA080:80-102_AAACCGAAGGTTATGTAGCTTGC_0.9977_0.806	crRNA077:77-99_CCGAAGGTTATGTAGCTTGCCCA_0.9955_0.757	crRNA076:76-98_CGAAGGTTATGTAGCTTGCCCAG_0.9932_0.743	crRNA078:78-100_ACCGAAGGTTATGTAGCTTGCCC_0.9898_0.707	crRNA075:75-97_GAAGGTTATGTAGCTTGCCCAGG_0.975_0.612	crRNA074:74-96_AAGGTTATGTAGCTTGCCCAGGC_0.9671_0.582	crRNA069:69-91_TATGTAGCTTGCCCAGGCTCCTG_0.9659_0.582	crRNA157:157-179_CCGAGTTTAGGGAAGTGACCCAG_0.9648_0.578	crRNA006:6-28_GATTCCACAGGGTTAGGGACCTG_0.958_0.574	crRNA068:68-90_ATGTAGCTTGCCCAGGCTCCTGC_0.9535_0.564	crRNA365:365-387_AAGATTGTCAGCTTCAGCCTCAA_0.9989_0.821	crRNA366:366-388_TAAGATTGTCAGCTTCAGCCTCA_0.9966_0.778	crRNA369:369-391_TCTTAAGATTGTCAGCTTCAGCC_0.9943_0.756	crRNA603:606-628_CTTCTGAAATACGAAGCGCGTGC_0.9921_0.715	crRNA367:367-389_TTAAGATTGTCAGCTTCAGCCTC_0.9909_0.715	crRNA604:607-629_CCTTCTGAAATACGAAGCGCGTG_0.9886_0.7	crRNA659:662-684_TTAGCTTCCTTCCCGCTGCGCAG_0.9875_0.669	crRNA544:547-569_TCAGCCAGCGAACGAAGAGCGGG_0.9864_0.664	crRNA318:318-340_ACTGGTCTTGAAAAGAGTCCAGG_0.9852_0.656	crRNA545:548-570_GTCAGCCAGCGAACGAAGAGCGG_0.9841_0.647	NA	NA	NA	NA	NA	NA	NA	NA	NA	NA
ENST00000529859.1	ENSG00000204965.4	OTTHUMG00000163367.2	OTTHUMT00000372883.2	PCDHA5-001	PCDHA5	5218		1-2811	2812-5218	NA	NA	NA	NA	NA	NA	NA	NA	NA	NA	crRNA1801:1808-1830_CAGCTCATACGAAAGCCAAGCGT_0.9996_1	crRNA1501:1505-1527_CACCGAAACGTAACTCGACAGCG_0.9988_0.946	crRNA1502:1506-1528_GCACCGAAACGTAACTCGACAGC_0.998_0.923	crRNA2599:2606-2628_GATAATGAATTTGTCGGGCAACT_0.9968_0.899	crRNA0465:465-487_CTCCAATATCCAAATCCGACGCG_0.9943_0.862	crRNA2600:2607-2629_GGATAATGAATTTGTCGGGCAAC_0.9933_0.857	crRNA1800:1807-1829_AGCTCATACGAAAGCCAAGCGTT_0.9917_0.846	crRNA1183:1186-1208_TAATTCTTGAAGGTGGACACCAG_0.9897_0.838	crRNA1182:1185-1207_AATTCTTGAAGGTGGACACCAGC_0.9893_0.837	crRNA1184:1187-1209_GTAATTCTTGAAGGTGGACACCA_0.9891_0.835	crRNA3787:3919-3941_TAATACATGCAAGAGGCAGCCCC_0.9998_1	crRNA3786:3918-3940_AATACATGCAAGAGGCAGCCCCA_0.9994_0.971	crRNA3371:3463-3485_TAGGTATAATGACGTCACAGCCA_0.9992_0.971	crRNA4783:5025-5047_CATCATTAATAAATTAGCCCGAT_0.999_0.967	crRNA3789:3921-3943_AGTAATACATGCAAGAGGCAGCC_0.9986_0.94	crRNA3370:3462-3484_AGGTATAATGACGTCACAGCCAA_0.9984_0.94	crRNA3788:3920-3942_GTAATACATGCAAGAGGCAGCCC_0.9982_0.939	crRNA3791:3923-3945_TTAGTAATACATGCAAGAGGCAG_0.9978_0.921	crRNA3790:3922-3944_TAGTAATACATGCAAGAGGCAGC_0.9976_0.92	crRNA3485:3577-3599_TTAATAAAGTGAGCACAGGACAT_0.9974_0.912
ENST00000529860.1	ENSG00000100557.5	OTTHUMG00000140317.6	OTTHUMT00000385648.2	C14orf105-002	C14orf105	1022	1-143	144-368	369-1022	crRNA110:110-132_GACATTCAGAGGAAAGCTGCGAG_0.993_0.866	crRNA113:113-135_AAAGACATTCAGAGGAAAGCTGC_0.99_0.862	crRNA044:44-66_GCATTTCAGAAGTTTACCCTCGC_0.987_0.85	crRNA111:111-133_AGACATTCAGAGGAAAGCTGCGA_0.982_0.834	crRNA045:45-67_AGCATTTCAGAAGTTTACCCTCG_0.979_0.83	crRNA114:114-136_GAAAGACATTCAGAGGAAAGCTG_0.978_0.829	crRNA109:109-131_ACATTCAGAGGAAAGCTGCGAGG_0.973_0.798	crRNA112:112-134_AAGACATTCAGAGGAAAGCTGCG_0.97_0.792	crRNA043:43-65_CATTTCAGAAGTTTACCCTCGCT_0.965_0.753	crRNA042:42-64_ATTTCAGAAGTTTACCCTCGCTT_0.957_0.73	crRNA229:229-251_ATTGAATGCAAAGTCCACACGGC_0.998_0.91	crRNA231:231-253_TGATTGAATGCAAAGTCCACACG_0.997_0.906	crRNA230:230-252_GATTGAATGCAAAGTCCACACGG_0.992_0.863	crRNA226:226-248_GAATGCAAAGTCCACACGGCCAG_0.991_0.862	crRNA232:232-254_CTGATTGAATGCAAAGTCCACAC_0.989_0.859	crRNA227:227-249_TGAATGCAAAGTCCACACGGCCA_0.988_0.85	crRNA228:228-250_TTGAATGCAAAGTCCACACGGCC_0.98_0.831	crRNA349:349-371_ATGTCAAAATACATGTCTCTGGA_0.974_0.801	crRNA324:324-346_CAGTTTTCTTGTAAAGGTGGCAG_0.969_0.786	crRNA350:350-372_GATGTCAAAATACATGTCTCTGG_0.967_0.766	crRNA973:973-995_TAATTAACTTATTGATCGAGCGT_0.999_0.916	crRNA972:972-994_AATTAACTTATTGATCGAGCGTC_0.996_0.904	crRNA901:901-923_TCTTAGAAGTTCAAGACCTCCAG_0.995_0.888	crRNA900:900-922_CTTAGAAGTTCAAGACCTCCAGA_0.994_0.886	crRNA975:975-997_TTTAATTAACTTATTGATCGAGC_0.986_0.844	crRNA744:744-766_TGTTCAAGATTTCATCAGGCAAC_0.985_0.841	crRNA899:899-921_TTAGAAGTTCAAGACCTCCAGAG_0.984_0.84	crRNA446:446-468_TGAAGTAATTACTCGTGGCAAGT_0.983_0.835	crRNA584:584-606_TTTACGGATCATTTCCAGCACTT_0.981_0.833	crRNA447:447-469_CTGAAGTAATTACTCGTGGCAAG_0.977_0.829
ENST00000529861.1	ENSG00000103811.11	OTTHUMG00000144171.3	OTTHUMT00000384337.1	CTSH-008	CTSH	857	1-113	114-239	240-857	crRNA052:72-94_CTCTTGCGCTCAGGGTCCGCGGA_0.6881_0.432	crRNA062:82-104_GGCGGCTTGGCTCTTGCGCTCAG_0.6482_0.415	crRNA071:91-113_CGCAGCGCTGGCGGCTTGGCTCT_0.6443_0.413	crRNA063:83-105_TGGCGGCTTGGCTCTTGCGCTCA_0.5954_0.394	crRNA064:84-106_CTGGCGGCTTGGCTCTTGCGCTC_0.5786_0.388	crRNA056:76-98_TTGGCTCTTGCGCTCAGGGTCCG_0.5593_0.38	crRNA061:81-103_GCGGCTTGGCTCTTGCGCTCAGG_0.5013_0.362	crRNA055:75-97_TGGCTCTTGCGCTCAGGGTCCGC_0.4961_0.359	crRNA070:90-112_GCAGCGCTGGCGGCTTGGCTCTT_0.4948_0.358	crRNA053:73-95_GCTCTTGCGCTCAGGGTCCGCGG_0.4923_0.358	crRNA166:186-208_GTACCTAAGGAGTTCACGCACAG_0.9987_0.914	crRNA165:185-207_TACCTAAGGAGTTCACGCACAGT_0.9974_0.893	crRNA164:184-206_ACCTAAGGAGTTCACGCACAGTT_0.9923_0.825	crRNA167:187-209_CGTACCTAAGGAGTTCACGCACA_0.991_0.814	crRNA168:188-210_GCGTACCTAAGGAGTTCACGCAC_0.9575_0.665	crRNA160:180-202_AAGGAGTTCACGCACAGTTCGGC_0.9188_0.591	crRNA169:189-211_TGCGTACCTAAGGAGTTCACGCA_0.9137_0.584	crRNA170:190-212_CTGCGTACCTAAGGAGTTCACGC_0.9098_0.577	crRNA149:169-191_GCACAGTTCGGCGGCACCGCAGA_0.9085_0.576	crRNA161:181-203_TAAGGAGTTCACGCACAGTTCGG_0.9059_0.574	crRNA578:637-659_AGAAAGTCCAGCAACTGCCGCAG_0.9961_0.864	crRNA435:455-477_TCTGAAAATTGGTTCAGTGCCAT_0.9948_0.838	crRNA729:788-810_TACAGGATATACTCGAAAGCCTG_0.9936_0.829	crRNA415:435-457_CATTTTAAATGTGTGGTTCCCAT_0.9897_0.807	crRNA416:436-458_CCATTTTAAATGTGTGGTTCCCA_0.9884_0.804	crRNA230:250-272_GCCAAGTTCTCCCAGCGTCCACT_0.9871_0.798	crRNA728:787-809_ACAGGATATACTCGAAAGCCTGG_0.9858_0.793	crRNA730:789-811_GTACAGGATATACTCGAAAGCCT_0.9845_0.792	crRNA436:456-478_GTCTGAAAATTGGTTCAGTGCCA_0.9832_0.775	crRNA579:638-660_GAGAAAGTCCAGCAACTGCCGCA_0.982_0.767
ENST00000529865.1	ENSG00000135541.16	OTTHUMG00000015631.6	OTTHUMT00000392259.1	AHI1-016	AHI1	428		1-389	390-428	NA	NA	NA	NA	NA	NA	NA	NA	NA	NA	crRNA176:176-198_TTTTGTTGACTTTTGCAGCACAG_0.9948_0.849	crRNA071:71-93_CATCAATCTGAAAAGAGCCTTGA_0.9922_0.839	crRNA072:72-94_TCATCAATCTGAAAAGAGCCTTG_0.9897_0.839	crRNA289:308-330_CAAAGTAAGAAAGGGGCTCACCG_0.9819_0.832	crRNA293:312-334_TTGTCAAAGTAAGAAAGGGGCTC_0.9793_0.812	crRNA292:311-333_TGTCAAAGTAAGAAAGGGGCTCA_0.9767_0.809	crRNA291:310-332_GTCAAAGTAAGAAAGGGGCTCAC_0.9742_0.804	crRNA290:309-331_TCAAAGTAAGAAAGGGGCTCACC_0.9716_0.79	crRNA297:316-338_AGAATTGTCAAAGTAAGAAAGGG_0.969_0.783	crRNA288:307-329_AAAGTAAGAAAGGGGCTCACCGG_0.9638_0.735	crRNA385:404-426_TGTCAAGTGTAAAAACCGACCAT_0.9974_0.869	crRNA384:403-425_GTCAAGTGTAAAAACCGACCATT_0.9871_0.839	crRNA386:405-427_TTGTCAAGTGTAAAAACCGACCA_0.9845_0.833	crRNA387:406-428_TTTGTCAAGTGTAAAAACCGACC_0.9664_0.75	crRNA383:402-424_TCAAGTGTAAAAACCGACCATTA_0.8088_0.543	crRNA376:395-417_TAAAAACCGACCATTATGAGCTT_0.5013_0.355	crRNA374:393-415_AAAACCGACCATTATGAGCTTTA_0.491_0.346	crRNA375:394-416_AAAAACCGACCATTATGAGCTTT_0.4858_0.344	crRNA378:397-419_TGTAAAAACCGACCATTATGAGC_0.4393_0.318	crRNA382:401-423_CAAGTGTAAAAACCGACCATTAT_0.4341_0.311
ENST00000529866.1	ENSG00000129083.8	OTTHUMG00000165824.1	OTTHUMT00000386415.1	COPB1-012	COPB1	729	1-317	318-729		crRNA266:266-288_GACACAAGATTTAAGGATGCCAG_0.9985_0.969	crRNA265:265-287_ACACAAGATTTAAGGATGCCAGA_0.9969_0.958	crRNA267:267-289_TGACACAAGATTTAAGGATGCCA_0.9939_0.881	crRNA264:264-286_CACAAGATTTAAGGATGCCAGAA_0.9908_0.852	crRNA262:262-284_CAAGATTTAAGGATGCCAGAAAA_0.971_0.753	crRNA263:263-285_ACAAGATTTAAGGATGCCAGAAA_0.9695_0.741	crRNA251:251-273_GATGCCAGAAAATCCCCACCCGG_0.9679_0.733	crRNA250:250-272_ATGCCAGAAAATCCCCACCCGGT_0.9649_0.722	crRNA154:154-176_TCCGACTCTGCCCGACCCACCAC_0.9588_0.709	crRNA155:155-177_TTCCGACTCTGCCCGACCCACCA_0.9573_0.709	crRNA440:492-514_ACAAAACGAATGATGGTCATCAG_0.9954_0.891	crRNA613:665-687_GAAAACGAAGAGTAGATCCTCGA_0.9924_0.856	crRNA538:590-612_TCATCTCATGTAAAAGTCTCCCA_0.9893_0.849	crRNA539:591-613_ATCATCTCATGTAAAAGTCTCCC_0.9878_0.831	crRNA323:323-345_TGTAGCATACGTTCTCAGCCGCC_0.9863_0.828	crRNA614:666-688_AGAAAACGAAGAGTAGATCCTCG_0.9847_0.82	crRNA320:320-342_AGCATACGTTCTCAGCCGCCGTC_0.9832_0.813	crRNA321:321-343_TAGCATACGTTCTCAGCCGCCGT_0.9817_0.809	crRNA537:589-611_CATCTCATGTAAAAGTCTCCCAT_0.9802_0.808	crRNA441:493-515_CACAAAACGAATGATGGTCATCA_0.9786_0.807	NA	NA	NA	NA	NA	NA	NA	NA	NA	NA
ENST00000529867.1	ENSG00000167792.7	OTTHUMG00000166215.4	OTTHUMT00000388418.1	NDUFV1-013	NDUFV1	582	1-47	48-582		crRNA012:12-34_ATGGGTCACCTCACGCTGTCACC_0.8513_0.587	crRNA009:9-31_GGTCACCTCACGCTGTCACCTTC_0.842_0.586	crRNA002:2-24_TCACGCTGTCACCTTCATAGCAC_0.8123_0.561	crRNA011:11-33_TGGGTCACCTCACGCTGTCACCT_0.7565_0.532	crRNA008:8-30_GTCACCTCACGCTGTCACCTTCA_0.7491_0.528	crRNA001:1-23_CACGCTGTCACCTTCATAGCACT_0.6933_0.499	crRNA013:13-35_GATGGGTCACCTCACGCTGTCAC_0.6803_0.493	crRNA015:15-37_CAGATGGGTCACCTCACGCTGTC_0.658_0.484	crRNA010:10-32_GGGTCACCTCACGCTGTCACCTT_0.6338_0.474	crRNA007:7-29_TCACCTCACGCTGTCACCTTCAT_0.5353_0.443	crRNA348:348-370_CCCTCGTCTGCGTTCACCACCAG_0.9981_0.786	crRNA445:467-489_CTCGGATGTAGATATAGGCAGCG_0.9963_0.78	crRNA347:347-369_CCTCGTCTGCGTTCACCACCAGA_0.9944_0.778	crRNA530:552-574_CCACAAGCATTCTTGCCAATCAG_0.9926_0.775	crRNA295:295-317_CATGAAGCTCCACTTGAGGCCAG_0.9907_0.77	crRNA461:483-505_TCATTGTAGAATTCCCCTCGGAT_0.9888_0.769	crRNA086:86-108_TGAAACGCACAGATACCCGCGCG_0.987_0.767	crRNA180:180-202_TTGTACCAGTCACCTCGACTCAG_0.9851_0.748	crRNA349:349-371_CCCCTCGTCTGCGTTCACCACCA_0.9833_0.744	crRNA185:185-207_TTGTCTTGTACCAGTCACCTCGA_0.9814_0.743	NA	NA	NA	NA	NA	NA	NA	NA	NA	NA
ENST00000529871.1	ENSG00000137752.18	OTTHUMG00000048072.2	OTTHUMT00000388121.1	CASP1-003	CASP1	1392	1-34	35-367	368-1392	crRNA0003:3-25_CTCCTCCCTTCTTGTGTGACTGA_0.7681_0.54	crRNA0002:2-24_TCCTCCCTTCTTGTGTGACTGAA_0.6889_0.485	crRNA0004:4-26_TCTCCTCCCTTCTTGTGTGACTG_0.6799_0.481	crRNA0005:5-27_CTCTCCTCCCTTCTTGTGTGACT_0.6395_0.459	crRNA0006:6-28_TCTCTCCTCCCTTCTTGTGTGAC_0.537_0.402	crRNA0007:7-29_TTCTCTCCTCCCTTCTTGTGTGA_0.4907_0.378	crRNA0008:8-30_TTTCTCTCCTCCCTTCTTGTGTG_0.4809_0.373	crRNA0011:11-33_GCTTTTCTCTCCTCCCTTCTTGT_0.4293_0.343	crRNA0010:10-32_CTTTTCTCTCCTCCCTTCTTGTG_0.4203_0.338	crRNA0012:12-34_GGCTTTTCTCTCCTCCCTTCTTG_0.4106_0.332	crRNA0345:345-367_TCATTGCAGATAATGAGAGCAAG_0.9955_0.937	crRNA0344:344-366_CATTGCAGATAATGAGAGCAAGA_0.9918_0.899	crRNA0341:341-363_TGCAGATAATGAGAGCAAGACGT_0.991_0.896	crRNA0082:82-104_CATTTATTGTACCTTCACCCATG_0.9858_0.855	crRNA0085:85-107_AGCCATTTATTGTACCTTCACCC_0.985_0.855	crRNA0084:84-106_GCCATTTATTGTACCTTCACCCA_0.9783_0.844	crRNA0346:346-368_TTCATTGCAGATAATGAGAGCAA_0.9731_0.827	crRNA0086:86-108_AAGCCATTTATTGTACCTTCACC_0.9656_0.8	crRNA0132:132-154_CATCTCTTCCTTGTTCAGCACCC_0.9634_0.792	crRNA0083:83-105_CCATTTATTGTACCTTCACCCAT_0.9626_0.792	crRNA0866:888-910_CTTCCAATAAAAACAGAGCCCAT_0.9993_1	crRNA0708:730-752_TACTGAATCTTTAAACCACACCA_0.9985_0.968	crRNA1209:1231-1253_ATCTAATAGCCATGAGAGACACA_0.9978_0.95	crRNA0707:729-751_ACTGAATCTTTAAACCACACCAC_0.997_0.947	crRNA1210:1232-1254_GATCTAATAGCCATGAGAGACAC_0.9963_0.942	crRNA0867:889-911_TCTTCCAATAAAAACAGAGCCCA_0.9948_0.933	crRNA0991:1013-1035_TTCCAATTGCAATAGCCAAGCAT_0.994_0.93	crRNA0865:887-909_TTCCAATAAAAACAGAGCCCATT_0.9933_0.913	crRNA1208:1230-1252_TCTAATAGCCATGAGAGACACAG_0.9925_0.905	crRNA0527:549-571_ATACCATGAGACATGAACACCAG_0.9903_0.895
ENST00000529873.1	ENSG00000198561.8	OTTHUMG00000167272.3	OTTHUMT00000393960.1	CTNND1-022	CTNND1	5931	1-397	398-3061	3062-5931	crRNA0044:44-66_CCTAAAATGGAAGTTGCACCCAG_0.9912_0.877	crRNA0041:41-63_AAAATGGAAGTTGCACCCAGCCA_0.9888_0.866	crRNA0043:43-65_CTAAAATGGAAGTTGCACCCAGC_0.9877_0.862	crRNA0120:161-183_AAAGACAAATCCAGCAGGGCAGT_0.9868_0.858	crRNA0125:166-188_CTGAGAAAGACAAATCCAGCAGG_0.9839_0.849	crRNA0161:202-224_TCCTTTAAGAAAGAAACCCAAGG_0.9826_0.843	crRNA0042:42-64_TAAAATGGAAGTTGCACCCAGCC_0.9824_0.84	crRNA0121:162-184_GAAAGACAAATCCAGCAGGGCAG_0.9799_0.83	crRNA0155:196-218_AAGAAAGAAACCCAAGGCTTCGC_0.9797_0.829	crRNA0119:160-182_AAGACAAATCCAGCAGGGCAGTT_0.9742_0.806	crRNA0683:724-746_AAACTGATGAAGCATCCACAGGC_0.9974_0.934	crRNA1459:1519-1541_AGATATTCTTGAGAGCTCCACAG_0.9973_0.934	crRNA0685:726-748_AGAAACTGATGAAGCATCCACAG_0.9958_0.911	crRNA2510:2629-2651_CTGATTTGTTGATCAACACCAGC_0.9956_0.904	crRNA1460:1520-1542_GAGATATTCTTGAGAGCTCCACA_0.9945_0.897	crRNA0686:727-749_TAGAAACTGATGAAGCATCCACA_0.9943_0.896	crRNA2076:2176-2198_GAAATAAGAGCTCATAGCCTCGA_0.994_0.892	crRNA1461:1521-1543_AGAGATATTCTTGAGAGCTCCAC_0.9936_0.892	crRNA2336:2436-2458_AATTAATTCTTTGTTGCGAGCAT_0.9932_0.889	crRNA2332:2432-2454_AATTCTTTGTTGCGAGCATCCAC_0.9929_0.887	crRNA4505:4757-4779_ATAAGAAATTTTAATGCACGAGT_0.9998_1	crRNA2887:3081-3103_ATAAAAGTACATATAAGCCCAGA_0.9996_1	crRNA2888:3082-3104_AATAAAAGTACATATAAGCCCAG_0.9995_1	crRNA2886:3080-3102_TAAAAGTACATATAAGCCCAGAT_0.9993_1	crRNA5227:5667-5689_AGAAGCAACATTATGGCCCAGTG_0.9991_0.977	crRNA4175:4425-4447_ACCTAAGGAGTAAGAGTCACACC_0.9989_0.958	crRNA4803:5206-5228_AGTGAAGAAATGACACAGACCCC_0.9987_0.957	crRNA4331:4581-4603_ATAATAATAATAATCAACCCGCA_0.9985_0.95	crRNA2896:3108-3130_ATCATCAGTCAATTTCACCACCA_0.9984_0.948	crRNA4845:5248-5270_GAAGTAACAAAGATGCAAAGCAG_0.9982_0.945
ENST00000529876.1	ENSG00000166452.7	OTTHUMG00000165653.1	OTTHUMT00000385617.1	AKIP1-003	AKIP1	1421	1-261	262-768	769-1421	crRNA0224:224-246_CACACAACGTACAAACGCCGGCG_0.9845_0.835	crRNA0225:225-247_GCACACAACGTACAAACGCCGGC_0.9816_0.817	crRNA0056:56-78_CCATTTTCATCTACCCCTTCCGC_0.9728_0.761	crRNA0061:61-83_CCCTTCCATTTTCATCTACCCCT_0.972_0.759	crRNA0222:222-244_CACAACGTACAAACGCCGGCGGG_0.961_0.733	crRNA0058:58-80_TTCCATTTTCATCTACCCCTTCC_0.9558_0.724	crRNA0223:223-245_ACACAACGTACAAACGCCGGCGG_0.9522_0.719	crRNA0221:221-243_ACAACGTACAAACGCCGGCGGGT_0.947_0.707	crRNA0059:59-81_CTTCCATTTTCATCTACCCCTTC_0.9455_0.702	crRNA0062:62-84_CCCCTTCCATTTTCATCTACCCC_0.9441_0.697	crRNA0475:476-498_AGATGAATAATATTTCTCTCCCG_0.9875_0.864	crRNA0722:743-765_TAGACTCAATTCAAATAGCCCTC_0.9868_0.858	crRNA0474:475-497_GATGAATAATATTTCTCTCCCGG_0.986_0.847	crRNA0476:477-499_CAGATGAATAATATTTCTCTCCC_0.9801_0.811	crRNA0514:515-537_ATAACGATAGACATGGGTTGCCC_0.9787_0.804	crRNA0252:252-274_AACAGTTGTCCATGGCTCCCTGA_0.975_0.772	crRNA0255:255-277_CCAAACAGTTGTCCATGGCTCCC_0.9742_0.771	crRNA0719:740-762_ACTCAATTCAAATAGCCCTCTAA_0.9735_0.765	crRNA0327:327-349_CCAGCACTTCTAGAGCCAGCCTT_0.9713_0.758	crRNA0720:741-763_GACTCAATTCAAATAGCCCTCTA_0.9676_0.752	crRNA1209:1249-1271_AAGTAAATGTATTGCGGCACCAT_0.9993_1	crRNA0881:902-924_TACTTCACATTCTTTCCAACCAC_0.9985_1	crRNA0862:883-905_CCACAACTATGAGTTCAGGCACA_0.9978_0.999	crRNA1210:1250-1272_AAAGTAAATGTATTGCGGCACCA_0.9971_0.995	crRNA0861:882-904_CACAACTATGAGTTCAGGCACAA_0.9963_0.988	crRNA1211:1251-1273_AAAAGTAAATGTATTGCGGCACC_0.9956_0.958	crRNA1208:1248-1270_AGTAAATGTATTGCGGCACCATG_0.9948_0.931	crRNA1212:1252-1274_AAAAAGTAAATGTATTGCGGCAC_0.9941_0.919	crRNA0866:887-909_CCAACCACAACTATGAGTTCAGG_0.9934_0.906	crRNA1213:1253-1275_CAAAAAGTAAATGTATTGCGGCA_0.9926_0.905
ENST00000529877.1	ENSG00000156709.9	OTTHUMG00000022392.4	OTTHUMT00000385805.1	AIFM1-007	AIFM1	723	1-103	104-373	374-723	crRNA048:48-70_CTTTCCTCTCACGCACGACCGAC_0.9789_0.821	crRNA053:53-75_CTTCCCTTTCCTCTCACGCACGA_0.9773_0.813	crRNA049:49-71_CCTTTCCTCTCACGCACGACCGA_0.9592_0.764	crRNA055:55-77_TCCTTCCCTTTCCTCTCACGCAC_0.9441_0.75	crRNA052:52-74_TTCCCTTTCCTCTCACGCACGAC_0.923_0.709	crRNA051:51-73_TCCCTTTCCTCTCACGCACGACC_0.9079_0.698	crRNA047:47-69_TTTCCTCTCACGCACGACCGACG_0.8943_0.683	crRNA054:54-76_CCTTCCCTTTCCTCTCACGCACG_0.8746_0.656	crRNA050:50-72_CCCTTTCCTCTCACGCACGACCG_0.8731_0.649	crRNA056:56-78_CTCCTTCCCTTTCCTCTCACGCA_0.8716_0.647	crRNA340:340-362_GACTGCACAAATAGGCACCAGCT_0.9985_0.984	crRNA341:341-363_AGACTGCACAAATAGGCACCAGC_0.997_0.95	crRNA318:318-340_TCCTACTGTTGATAAGCCCACAA_0.9955_0.944	crRNA342:342-364_GAGACTGCACAAATAGGCACCAG_0.994_0.925	crRNA317:317-339_CCTACTGTTGATAAGCCCACAAT_0.9924_0.906	crRNA337:337-359_TGCACAAATAGGCACCAGCTCCT_0.9909_0.897	crRNA339:339-361_ACTGCACAAATAGGCACCAGCTC_0.9894_0.877	crRNA282:282-304_AGAATTATCGATTTTGCCCCCTG_0.9834_0.836	crRNA338:338-360_CTGCACAAATAGGCACCAGCTCC_0.9819_0.833	crRNA284:284-306_ACAGAATTATCGATTTTGCCCCC_0.9804_0.824	crRNA421:421-443_AAGAAGTACACTAGGTTGCTGCC_0.9879_0.856	crRNA420:420-442_AGAAGTACACTAGGTTGCTGCCA_0.9864_0.852	crRNA422:422-444_TAAGAAGTACACTAGGTTGCTGC_0.9849_0.838	crRNA423:423-445_TTAAGAAGTACACTAGGTTGCTG_0.9758_0.813	crRNA418:418-440_AAGTACACTAGGTTGCTGCCATC_0.9728_0.806	crRNA466:466-488_TAGGCATAATAAACTCCTGCCCC_0.9653_0.781	crRNA574:613-635_AAAGGAACATGACTTGGCGCCTT_0.9622_0.767	crRNA463:463-485_GCATAATAAACTCCTGCCCCAGT_0.9607_0.767	crRNA419:419-441_GAAGTACACTAGGTTGCTGCCAT_0.9547_0.762	crRNA465:465-487_AGGCATAATAAACTCCTGCCCCA_0.9517_0.759
ENST00000529878.1	ENSG00000177098.4	OTTHUMG00000166994.1	OTTHUMT00000392329.1	SCN4B-004	SCN4B	566	1-215	216-500	501-566	crRNA063:63-85_AAAGTTAGCGGGCAGAGAGCGAG_0.9613_0.657	crRNA064:64-86_GAAAGTTAGCGGGCAGAGAGCGA_0.9428_0.621	crRNA062:62-84_AAGTTAGCGGGCAGAGAGCGAGA_0.9391_0.62	crRNA109:109-131_GCCACAAAGCTACCCCGGAGCTC_0.9022_0.581	crRNA107:107-129_CACAAAGCTACCCCGGAGCTCTG_0.8985_0.58	crRNA108:108-130_CCACAAAGCTACCCCGGAGCTCT_0.8856_0.565	crRNA157:157-179_GATGGGATACTGGGCACAGCCGC_0.8487_0.546	crRNA162:162-184_GCGGGGATGGGATACTGGGCACA_0.845_0.543	crRNA151:151-173_ATACTGGGCACAGCCGCGCTCTC_0.8413_0.542	crRNA106:106-128_ACAAAGCTACCCCGGAGCTCTGC_0.8376_0.539	crRNA262:264-286_ACTTCTTCCACCAAAAGCCCAGT_0.9982_0.816	crRNA352:354-376_ATGATGAGTTTCTTGATCAGCAG_0.9963_0.807	crRNA263:265-287_CACTTCTTCCACCAAAAGCCCAG_0.9945_0.788	crRNA256:258-280_TCCACCAAAAGCCCAGTGCCCAG_0.9926_0.765	crRNA252:254-276_CCAAAAGCCCAGTGCCCAGCCAT_0.9889_0.755	crRNA253:255-277_ACCAAAAGCCCAGTGCCCAGCCA_0.9871_0.748	crRNA351:353-375_TGATGAGTTTCTTGATCAGCAGG_0.9852_0.731	crRNA350:352-374_GATGAGTTTCTTGATCAGCAGGA_0.9834_0.73	crRNA255:257-279_CCACCAAAAGCCCAGTGCCCAGC_0.9797_0.703	crRNA251:253-275_CAAAAGCCCAGTGCCCAGCCATC_0.9779_0.699	crRNA525:527-549_TCATCATCAGAAAGGGGGCTCCC_0.9908_0.758	crRNA526:528-550_TTCATCATCAGAAAGGGGGCTCC_0.9815_0.706	crRNA524:526-548_CATCATCAGAAAGGGGGCTCCCT_0.976_0.699	crRNA523:525-547_ATCATCAGAAAGGGGGCTCCCTG_0.9668_0.681	crRNA522:524-546_TCATCAGAAAGGGGGCTCCCTGC_0.9502_0.632	crRNA527:529-551_TTTCATCATCAGAAAGGGGGCTC_0.9336_0.614	crRNA521:523-545_CATCAGAAAGGGGGCTCCCTGCA_0.8893_0.567	crRNA507:509-531_CTCCCTGCAGCTGCTCAGCCCGA_0.869_0.554	crRNA506:508-530_TCCCTGCAGCTGCTCAGCCCGAA_0.8616_0.551	crRNA508:510-532_GCTCCCTGCAGCTGCTCAGCCCG_0.8598_0.551
ENST00000529880.1	ENSG00000137513.5	OTTHUMG00000166702.2	OTTHUMT00000391142.1	NARS2-005	NARS2	755	1-30	31-755		crRNA008:8-30_CCCGCGTCCGCCCAGGCCCTCCG_0.5648_0.442	crRNA007:7-29_CCGCGTCCGCCCAGGCCCTCCGC_0.4798_0.405	crRNA006:6-28_CGCGTCCGCCCAGGCCCTCCGCG_0.4524_0.392	crRNA004:4-26_CGTCCGCCCAGGCCCTCCGCGGG_0.3732_0.344	crRNA003:3-25_GTCCGCCCAGGCCCTCCGCGGGA_0.3271_0.31	crRNA005:5-27_GCGTCCGCCCAGGCCCTCCGCGG_0.3084_0.301	crRNA002:2-24_TCCGCCCAGGCCCTCCGCGGGAG_0.2147_0.23	crRNA001:1-23_CCGCCCAGGCCCTCCGCGGGAGC_0.0994_0.156	NA	NA	crRNA475:514-536_AAAGAATGAATAGCAGCTGTCGC_0.9986_0.927	crRNA477:516-538_AGAAAGAATGAATAGCAGCTGTC_0.9971_0.925	crRNA474:513-535_AAGAATGAATAGCAGCTGTCGCT_0.9957_0.922	crRNA395:434-456_ATATTGTCGCAGATACTCCAGAG_0.9942_0.906	crRNA509:548-570_AGTATGAATATGTACAAAGCCAC_0.9928_0.897	crRNA506:545-567_ATGAATATGTACAAAGCCACTGT_0.9914_0.896	crRNA505:544-566_TGAATATGTACAAAGCCACTGTC_0.9899_0.893	crRNA479:518-540_AAAGAAAGAATGAATAGCAGCTG_0.9885_0.89	crRNA478:517-539_AAGAAAGAATGAATAGCAGCTGT_0.987_0.888	crRNA445:484-506_CGAATCCTCAATATAGAACCCAG_0.9856_0.879	NA	NA	NA	NA	NA	NA	NA	NA	NA	NA
ENST00000529882.1	ENSG00000112339.10	OTTHUMG00000015626.4	OTTHUMT00000391470.1	HBS1L-011	HBS1L	544	1-41	42-544		crRNA012:12-34_CCTCATCACTTCCTGAAGCCTGC_0.9523_0.747	crRNA009:9-31_CATCACTTCCTGAAGCCTGCTGT_0.9185_0.69	crRNA013:13-35_CCCTCATCACTTCCTGAAGCCTG_0.9026_0.675	crRNA010:10-32_TCATCACTTCCTGAAGCCTGCTG_0.8549_0.631	crRNA011:11-33_CTCATCACTTCCTGAAGCCTGCT_0.8449_0.627	crRNA002:2-24_TCCTGAAGCCTGCTGTAGACTGC_0.8032_0.591	crRNA001:1-23_CCTGAAGCCTGCTGTAGACTGCT_0.7773_0.563	crRNA014:14-36_CCCCTCATCACTTCCTGAAGCCT_0.7495_0.551	crRNA003:3-25_TTCCTGAAGCCTGCTGTAGACTG_0.6521_0.481	crRNA008:8-30_ATCACTTCCTGAAGCCTGCTGTA_0.6302_0.469	crRNA175:194-216_GTGAATAAATAAACTGAGCAGCT_0.998_0.944	crRNA176:195-217_CGTGAATAAATAAACTGAGCAGC_0.996_0.932	crRNA172:191-213_AATAAATAAACTGAGCAGCTGTT_0.994_0.912	crRNA302:321-343_TCAAGGCATGAATAAAGACGAGC_0.992_0.899	crRNA174:193-215_TGAATAAATAAACTGAGCAGCTG_0.9901_0.898	crRNA173:192-214_GAATAAATAAACTGAGCAGCTGT_0.9881_0.89	crRNA177:196-218_CCGTGAATAAATAAACTGAGCAG_0.9861_0.853	crRNA349:368-390_TTAATATTTCATCTGGCACAGCA_0.9841_0.841	crRNA348:367-389_TAATATTTCATCTGGCACAGCAT_0.9821_0.839	crRNA047:66-88_CACCATGACGTAGTGACCCAGAG_0.9801_0.836	NA	NA	NA	NA	NA	NA	NA	NA	NA	NA
ENST00000529886.1	ENSG00000134910.8	OTTHUMG00000165852.3	OTTHUMT00000386694.1	STT3A-007	STT3A	542	1-189	190-542		crRNA052:52-74_ATATATCAGACTGTAACGACTGC_0.996_0.873	crRNA102:102-124_TCAAAAAGAGGTGGAGGTACCCA_0.9821_0.823	crRNA101:101-123_CAAAAAGAGGTGGAGGTACCCAA_0.9781_0.811	crRNA087:87-109_GGTACCCAAACACAGATCCACTG_0.9701_0.79	crRNA048:48-70_ATCAGACTGTAACGACTGCTCAG_0.9661_0.786	crRNA051:51-73_TATATCAGACTGTAACGACTGCT_0.9602_0.772	crRNA047:47-69_TCAGACTGTAACGACTGCTCAGA_0.9582_0.769	crRNA167:167-189_CTTGACATGAATGGGTGGCAACA_0.9542_0.76	crRNA137:137-159_ATCAGCTGATAACTAATGCAGGT_0.9522_0.759	crRNA088:88-110_AGGTACCCAAACACAGATCCACT_0.9482_0.757	crRNA261:261-283_AGAAGGATAATACAGCAGCCATT_0.998_0.977	crRNA262:262-284_GAGAAGGATAATACAGCAGCCAT_0.994_0.853	crRNA474:474-496_GTACATGGTAGATTGCAGCAGAG_0.992_0.843	crRNA229:229-251_AGAAGCTTCAAAAGTGTGTCCTG_0.99_0.839	crRNA260:260-282_GAAGGATAATACAGCAGCCATTG_0.988_0.837	crRNA475:475-497_AGTACATGGTAGATTGCAGCAGA_0.9861_0.833	crRNA299:299-321_AACACTTTCAAATCTCAGGACAG_0.9841_0.826	crRNA228:228-250_GAAGCTTCAAAAGTGTGTCCTGC_0.9801_0.819	crRNA169:169-191_ATCTTGACATGAATGGGTGGCAA_0.9761_0.805	crRNA375:375-397_TATGGAATTTATAAAACCCCTCC_0.9741_0.794	NA	NA	NA	NA	NA	NA	NA	NA	NA	NA
ENST00000529887.2	ENSG00000168092.9	OTTHUMG00000167064.2	OTTHUMT00000392832.2	PAFAH1B2-006	PAFAH1B2	1056	1-128	129-596	597-1056	crRNA0104:104-126_TACACTGAAGTAGAGGGTCCGTG_0.8907_0.657	crRNA0103:103-125_ACACTGAAGTAGAGGGTCCGTGC_0.8888_0.656	crRNA0004:4-26_TCCCTCCTCCGGCCCCAGCACCA_0.8789_0.643	crRNA0003:3-25_CCCTCCTCCGGCCCCAGCACCAG_0.8425_0.607	crRNA0105:105-127_CTACACTGAAGTAGAGGGTCCGT_0.8317_0.601	crRNA0006:6-28_CGTCCCTCCTCCGGCCCCAGCAC_0.8297_0.6	crRNA0002:2-24_CCTCCTCCGGCCCCAGCACCAGC_0.7697_0.561	crRNA0005:5-27_GTCCCTCCTCCGGCCCCAGCACC_0.7648_0.559	crRNA0001:1-23_CTCCTCCGGCCCCAGCACCAGCA_0.748_0.546	crRNA0106:106-128_TCTACACTGAAGTAGAGGGTCCG_0.7343_0.542	crRNA0462:480-502_ATAAGTTGTACAATGGCCTCGAT_0.9961_0.894	crRNA0205:205-227_CAAAACAAATCTGTTGTGCTGAG_0.9941_0.891	crRNA0501:519-541_ATCAATACAATGATTTTGGCCTG_0.9872_0.85	crRNA0274:274-296_ATATTGCTGCATTAACTGCACCA_0.9823_0.835	crRNA0500:518-540_TCAATACAATGATTTTGGCCTGT_0.9813_0.829	crRNA0242:242-264_CCACGAACAGTACATCAGGCTCT_0.9793_0.82	crRNA0499:517-539_CAATACAATGATTTTGGCCTGTG_0.9783_0.818	crRNA0461:479-501_TAAGTTGTACAATGGCCTCGATC_0.9764_0.817	crRNA0464:482-504_TGATAAGTTGTACAATGGCCTCG_0.9754_0.816	crRNA0463:481-503_GATAAGTTGTACAATGGCCTCGA_0.9705_0.796	crRNA0821:839-861_CACCAATTAGAAAGTCAGCTGGA_0.999_0.924	crRNA0742:760-782_CGCTCAGAAAAACTTCAGCCCAT_0.998_0.912	crRNA0823:841-863_TTCACCAATTAGAAAGTCAGCTG_0.997_0.896	crRNA0965:983-1005_TAATAAGCATCCACGATGTGCCA_0.9951_0.893	crRNA0973:991-1013_TAAATATTTAATAAGCATCCACG_0.9931_0.888	crRNA0822:840-862_TCACCAATTAGAAAGTCAGCTGG_0.9921_0.881	crRNA0970:988-1010_ATATTTAATAAGCATCCACGATG_0.9911_0.861	crRNA0972:990-1012_AAATATTTAATAAGCATCCACGA_0.9902_0.856	crRNA0862:880-902_ATGAAGACCAGAAGCAAGCTGCA_0.9892_0.854	crRNA0964:982-1004_AATAAGCATCCACGATGTGCCAG_0.9882_0.852
ENST00000529888.1	ENSG00000186474.11	OTTHUMG00000165806.3	OTTHUMT00000386292.1	KLK12-001	KLK12	735	1-76	77-412	413-735	crRNA018:18-40_CAGATCCTCTACGTGGCTGTCAC_0.9299_0.694	crRNA016:16-38_GATCCTCTACGTGGCTGTCACTG_0.8541_0.587	crRNA028:28-50_CTTTGTCTGCCAGATCCTCTACG_0.8499_0.584	crRNA022:22-44_CTGCCAGATCCTCTACGTGGCTG_0.8471_0.583	crRNA037:37-59_GTCTTGTCTCTTTGTCTGCCAGA_0.8429_0.58	crRNA003:3-25_GCTGTCACTGTTTGGCCTGTCCT_0.8401_0.576	crRNA017:17-39_AGATCCTCTACGTGGCTGTCACT_0.8317_0.569	crRNA001:1-23_TGTCACTGTTTGGCCTGTCCTCG_0.8247_0.567	crRNA038:38-60_AGTCTTGTCTCTTTGTCTGCCAG_0.8233_0.567	crRNA021:21-43_TGCCAGATCCTCTACGTGGCTGT_0.8107_0.56	crRNA077:77-99_AGCAAAAAGATGCTGAGCCCCAT_0.9972_0.905	crRNA076:76-98_GCAAAAAGATGCTGAGCCCCATG_0.9958_0.9	crRNA078:78-100_GAGCAAAAAGATGCTGAGCCCCA_0.9944_0.898	crRNA075:75-97_CAAAAAGATGCTGAGCCCCATGG_0.9888_0.857	crRNA083:83-105_CACAGGAGCAAAAAGATGCTGAG_0.9874_0.836	crRNA214:214-236_GGTCAATAAGGACACCCCCGCAG_0.9846_0.836	crRNA215:215-237_TGGTCAATAAGGACACCCCCGCA_0.979_0.815	crRNA094:94-116_GCCCAAGAACACACAGGAGCAAA_0.9776_0.808	crRNA213:213-235_GTCAATAAGGACACCCCCGCAGC_0.9762_0.806	crRNA212:212-234_TCAATAAGGACACCCCCGCAGCG_0.9734_0.795	crRNA499:499-521_GCAAATATAGGTGTAGACTCCAG_0.9986_0.94	crRNA501:501-523_TTGCAAATATAGGTGTAGACTCC_0.993_0.884	crRNA665:665-687_AGTTCCAAGAAGTTCCCAGGCCA_0.9916_0.871	crRNA498:498-520_CAAATATAGGTGTAGACTCCAGG_0.9902_0.866	crRNA664:664-686_GTTCCAAGAAGTTCCCAGGCCAA_0.986_0.836	crRNA668:668-690_TAAAGTTCCAAGAAGTTCCCAGG_0.9832_0.825	crRNA669:669-691_TTAAAGTTCCAAGAAGTTCCCAG_0.9818_0.822	crRNA432:432-454_AGACCTTGAAGGACTCCCCCACA_0.9804_0.817	crRNA497:497-519_AAATATAGGTGTAGACTCCAGGG_0.9748_0.801	crRNA500:500-522_TGCAAATATAGGTGTAGACTCCA_0.9719_0.791
ENST00000529890.1	ENSG00000166313.14	OTTHUMG00000165454.5	OTTHUMT00000385751.2	APBB1-004	APBB1	1014	1-229	230-1014		crRNA154:154-176_AATCACAACACAGTTCCTGCTTC_0.9861_0.78	crRNA125:125-147_GAGCCTATAGTCTGGAGTCACCA_0.9851_0.77	crRNA124:124-146_AGCCTATAGTCTGGAGTCACCAC_0.9819_0.754	crRNA156:156-178_GGAATCACAACACAGTTCCTGCT_0.9765_0.747	crRNA147:147-169_ACACAGTTCCTGCTTCTGCCTAG_0.9723_0.733	crRNA158:158-180_AAGGAATCACAACACAGTTCCTG_0.9669_0.729	crRNA123:123-145_GCCTATAGTCTGGAGTCACCACA_0.9648_0.724	crRNA150:150-172_ACAACACAGTTCCTGCTTCTGCC_0.9626_0.713	crRNA155:155-177_GAATCACAACACAGTTCCTGCTT_0.9541_0.7	crRNA126:126-148_AGAGCCTATAGTCTGGAGTCACC_0.952_0.692	crRNA606:624-646_GATGCAATTGTTGACTGCCACAC_0.9989_0.938	crRNA604:622-644_TGCAATTGTTGACTGCCACACTG_0.9979_0.882	crRNA605:623-645_ATGCAATTGTTGACTGCCACACT_0.9968_0.857	crRNA337:355-377_CTCCATGAGCAAAACCTGTCCAG_0.9957_0.855	crRNA607:625-647_GGATGCAATTGTTGACTGCCACA_0.9947_0.854	crRNA608:626-648_CGGATGCAATTGTTGACTGCCAC_0.9936_0.846	crRNA335:353-375_CCATGAGCAAAACCTGTCCAGGT_0.9925_0.836	crRNA336:354-376_TCCATGAGCAAAACCTGTCCAGG_0.9915_0.822	crRNA918:973-995_AGAGTCCATTTACCAAGCAGCGG_0.9904_0.812	crRNA821:876-898_ACAGCGAAACACGTGGCACTTGA_0.9893_0.809	NA	NA	NA	NA	NA	NA	NA	NA	NA	NA
ENST00000529892.1	ENSG00000132781.13	OTTHUMG00000007682.5	OTTHUMT00000386826.1	MUTYH-038	MUTYH	673		1-641	642-673	NA	NA	NA	NA	NA	NA	NA	NA	NA	NA	crRNA533:571-593_CCGAAAGAAATTATCCAGGACTT_0.9984_0.829	crRNA536:574-596_AGACCGAAAGAAATTATCCAGGA_0.9967_0.822	crRNA337:337-359_ATATACTTGATATGTCAGCTTGA_0.9951_0.814	crRNA531:569-591_GAAAGAAATTATCCAGGACTTGC_0.9935_0.803	crRNA532:570-592_CGAAAGAAATTATCCAGGACTTG_0.9918_0.769	crRNA164:164-186_CCAGCAGACCACACTCCTCCACG_0.9902_0.759	crRNA340:340-362_CCCATATACTTGATATGTCAGCT_0.9886_0.747	crRNA529:567-589_AAGAAATTATCCAGGACTTGCTG_0.9869_0.747	crRNA163:163-185_CAGCAGACCACACTCCTCCACGT_0.9853_0.741	crRNA338:338-360_CATATACTTGATATGTCAGCTTG_0.9837_0.735	crRNA612:650-672_GATTCTCAGGGAATGGGGGCTTT_0.9021_0.579	crRNA611:649-671_ATTCTCAGGGAATGGGGGCTTTC_0.8809_0.574	crRNA613:651-673_GGATTCTCAGGGAATGGGGGCTT_0.7879_0.499	crRNA609:647-669_TCTCAGGGAATGGGGGCTTTCAG_0.5742_0.4	crRNA605:643-665_AGGGAATGGGGGCTTTCAGAGGT_0.5612_0.396	crRNA607:645-667_TCAGGGAATGGGGGCTTTCAGAG_0.4812_0.375	crRNA608:646-668_CTCAGGGAATGGGGGCTTTCAGA_0.4437_0.359	crRNA610:648-670_TTCTCAGGGAATGGGGGCTTTCA_0.429_0.358	crRNA606:644-666_CAGGGAATGGGGGCTTTCAGAGG_0.3931_0.346	NA
ENST00000529894.1	ENSG00000136573.8	OTTHUMG00000090729.2	OTTHUMT00000383649.1	BLK-004	BLK	2017	1-292	293-1597	1598-2017	crRNA0264:264-286_GTAGTCATACAGAGCCACCACGA_0.9969_0.974	crRNA0078:78-100_TAAAGCAAAAGCCAGTCCCAGAT_0.9959_0.93	crRNA0079:79-101_CTAAAGCAAAAGCCAGTCCCAGA_0.9943_0.896	crRNA0266:266-288_GTGTAGTCATACAGAGCCACCAC_0.9938_0.887	crRNA0080:80-102_CCTAAAGCAAAAGCCAGTCCCAG_0.9933_0.878	crRNA0104:104-126_ACAACGAGCAACTTCCAACACCA_0.9912_0.861	crRNA0263:263-285_TAGTCATACAGAGCCACCACGAA_0.9907_0.853	crRNA0084:84-106_CCATCCTAAAGCAAAAGCCAGTC_0.9896_0.842	crRNA0081:81-103_TCCTAAAGCAAAAGCCAGTCCCA_0.9891_0.831	crRNA0265:265-287_TGTAGTCATACAGAGCCACCACG_0.9876_0.812	crRNA1156:1193-1215_AAATCAGCAATTTTGCAGCACAA_0.9984_0.994	crRNA1157:1194-1216_AAAATCAGCAATTTTGCAGCACA_0.9974_0.978	crRNA1155:1192-1214_AATCAGCAATTTTGCAGCACAAG_0.9953_0.91	crRNA1154:1191-1213_ATCAGCAATTTTGCAGCACAAGG_0.9948_0.91	crRNA1158:1195-1217_CAAAATCAGCAATTTTGCAGCAC_0.9922_0.87	crRNA1183:1220-1242_TCACTGTCGATGATTCGAGCCAA_0.9917_0.861	crRNA1182:1219-1241_CACTGTCGATGATTCGAGCCAAG_0.9902_0.844	crRNA0837:874-896_CCTTCAGCGTCTTAATGGCCACC_0.9886_0.819	crRNA0447:447-469_ACCCTGTGATCTAAAGAACCACC_0.9881_0.815	crRNA1314:1351-1373_CATAAGTGACAACTTCCATCAGG_0.9865_0.805	crRNA1752:1798-1820_TCTACAAATGAAGCGGCACAGAG_0.9995_1	crRNA1753:1799-1821_CTCTACAAATGAAGCGGCACAGA_0.999_0.995	crRNA1754:1800-1822_CCTCTACAAATGAAGCGGCACAG_0.9979_0.981	crRNA1755:1801-1823_CCCTCTACAAATGAAGCGGCACA_0.9964_0.933	crRNA1756:1802-1824_GCCCTCTACAAATGAAGCGGCAC_0.9927_0.872	crRNA1757:1803-1825_AGCCCTCTACAAATGAAGCGGCA_0.9824_0.796	crRNA1832:1878-1900_ATGACAGTCGCTTACCAGTCCTG_0.9814_0.794	crRNA1837:1883-1905_ACTTGATGACAGTCGCTTACCAG_0.9751_0.77	crRNA1838:1884-1906_TACTTGATGACAGTCGCTTACCA_0.9746_0.769	crRNA1640:1686-1708_TCTGAGAAAAGGGCACAGGCGAC_0.9674_0.751
ENST00000529896.1	ENSG00000134802.13	OTTHUMG00000167113.1	OTTHUMT00000393071.1	SLC43A3-014	SLC43A3	494	1-248	249-494		crRNA003:3-25_CTCGAATTCTGAATACCGTCCCC_0.9758_0.781	crRNA005:5-27_CGCTCGAATTCTGAATACCGTCC_0.9692_0.724	crRNA004:4-26_GCTCGAATTCTGAATACCGTCCC_0.9648_0.71	crRNA143:143-165_TGGAAAATTCCTCTGGCAAGCCA_0.9604_0.708	crRNA137:137-159_ATTCCTCTGGCAAGCCAAGCCCT_0.9559_0.702	crRNA142:142-164_GGAAAATTCCTCTGGCAAGCCAA_0.9537_0.702	crRNA002:2-24_TCGAATTCTGAATACCGTCCCCT_0.9493_0.693	crRNA127:127-149_CAAGCCAAGCCCTTCCTTTCCCG_0.9449_0.67	crRNA138:138-160_AATTCCTCTGGCAAGCCAAGCCC_0.9427_0.669	crRNA001:1-23_CGAATTCTGAATACCGTCCCCTA_0.9383_0.662	crRNA331:331-353_AAACACTAGTGAAGGCCAGCCAA_0.9978_1	crRNA333:333-355_ACAAACACTAGTGAAGGCCAGCC_0.9956_1	crRNA332:332-354_CAAACACTAGTGAAGGCCAGCCA_0.9934_1	crRNA335:335-357_AGACAAACACTAGTGAAGGCCAG_0.9912_1	crRNA334:334-356_GACAAACACTAGTGAAGGCCAGC_0.989_1	crRNA330:330-352_AACACTAGTGAAGGCCAGCCAAA_0.9868_0.978	crRNA336:336-358_AAGACAAACACTAGTGAAGGCCA_0.9846_0.966	crRNA315:315-337_CAGCCAAAGAGGACGCCAGCAAA_0.9824_0.809	crRNA316:316-338_CCAGCCAAAGAGGACGCCAGCAA_0.9802_0.789	crRNA329:329-351_ACACTAGTGAAGGCCAGCCAAAG_0.978_0.786	NA	NA	NA	NA	NA	NA	NA	NA	NA	NA
ENST00000529903.1	ENSG00000149054.10	OTTHUMG00000165507.3	OTTHUMT00000385988.1	ZNF215-006	ZNF215	1396	1-87	88-1002	1003-1396	crRNA0047:47-69_CACAGTAGTTCAAATCCGCCTTA_0.9903_0.855	crRNA0049:49-71_CCCACAGTAGTTCAAATCCGCCT_0.988_0.851	crRNA0064:64-86_TTCCTAAATAGAACTCCCACAGT_0.9828_0.828	crRNA0048:48-70_CCACAGTAGTTCAAATCCGCCTT_0.9813_0.818	crRNA0065:65-87_CTTCCTAAATAGAACTCCCACAG_0.979_0.809	crRNA0050:50-72_TCCCACAGTAGTTCAAATCCGCC_0.976_0.794	crRNA0046:46-68_ACAGTAGTTCAAATCCGCCTTAC_0.973_0.79	crRNA0063:63-85_TCCTAAATAGAACTCCCACAGTA_0.9655_0.765	crRNA0008:8-30_CTCAGGCTTGAGCTAAGCACCTG_0.9498_0.72	crRNA0051:51-73_CTCCCACAGTAGTTCAAATCCGC_0.9318_0.685	crRNA0295:295-317_AGCCATTGAAGACAGAGCTCCCA_0.9993_0.967	crRNA0293:293-315_CCATTGAAGACAGAGCTCCCAGA_0.9963_0.903	crRNA0897:918-940_AGACTGCATCATTATACTCCAGC_0.9948_0.886	crRNA0296:296-318_CAGCCATTGAAGACAGAGCTCCC_0.994_0.88	crRNA0292:292-314_CATTGAAGACAGAGCTCCCAGAG_0.9933_0.861	crRNA0217:217-239_AACTTTTGACGAGATGCCTCAGA_0.9925_0.861	crRNA0297:297-319_TCAGCCATTGAAGACAGAGCTCC_0.991_0.858	crRNA0298:298-320_CTCAGCCATTGAAGACAGAGCTC_0.9888_0.854	crRNA0357:357-379_CCAGGAATTGTTCCAGCACCAAC_0.9865_0.841	crRNA0662:662-684_GTTCCTAAAGTTTTCCAGCATCA_0.9858_0.835	crRNA1253:1292-1314_CCATATTATTACAACCAACGCTG_0.9985_0.94	crRNA1254:1293-1315_TCCATATTATTACAACCAACGCT_0.9978_0.916	crRNA1255:1294-1316_TTCCATATTATTACAACCAACGC_0.997_0.91	crRNA1132:1171-1193_ACATTTCAAATGTTAAGGGACAG_0.9955_0.901	crRNA1127:1166-1188_TCAAATGTTAAGGGACAGCTGGG_0.9918_0.859	crRNA1130:1169-1191_ATTTCAAATGTTAAGGGACAGCT_0.9895_0.855	crRNA1131:1170-1192_CATTTCAAATGTTAAGGGACAGC_0.9873_0.844	crRNA1128:1167-1189_TTCAAATGTTAAGGGACAGCTGG_0.982_0.82	crRNA1129:1168-1190_TTTCAAATGTTAAGGGACAGCTG_0.9738_0.79	crRNA1256:1295-1317_ATTCCATATTATTACAACCAACG_0.9678_0.774
ENST00000529905.1	ENSG00000131238.12	OTTHUMG00000004495.4	OTTHUMT00000386256.1	PPT1-009	PPT1	1836	1-7	8-928	929-1836	NA	NA	NA	NA	NA	NA	NA	NA	NA	NA	crRNA0473:513-535_AACAACTTTGGAGTACGCCCCAG_0.9983_0.893	crRNA0449:470-492_AAGTCACAGATGTGAGAGCTCTC_0.9971_0.872	crRNA0806:865-887_CAGACAACTGAAGATGGTCCCCT_0.9959_0.865	crRNA0805:864-886_AGACAACTGAAGATGGTCCCCTT_0.9953_0.863	crRNA0222:243-265_CAAGAAGAAGCTGTTCTCCACGT_0.9942_0.856	crRNA0227:248-270_ACATTCAAGAAGAAGCTGTTCTC_0.9936_0.855	crRNA0807:866-888_TCAGACAACTGAAGATGGTCCCC_0.993_0.846	crRNA0223:244-266_TCAAGAAGAAGCTGTTCTCCACG_0.9924_0.846	crRNA0270:291-313_ATCCTTAGCAAGTGCCTGACACA_0.9913_0.841	crRNA0450:471-493_GAAGTCACAGATGTGAGAGCTCT_0.9907_0.84	crRNA1420:1479-1501_AGTCATATTAAGAAAGGGCAGGT_0.9994_0.949	crRNA1421:1480-1502_TAGTCATATTAAGAAAGGGCAGG_0.9988_0.937	crRNA1422:1481-1503_CTAGTCATATTAAGAAAGGGCAG_0.9977_0.888	crRNA1455:1514-1536_CAACAGAGTAAGTTGACTCTAGC_0.9965_0.866	crRNA1384:1443-1465_AATAGGAAGAACTAGCTGCCTCA_0.9948_0.858	crRNA1295:1354-1376_AAGCAACTTAATTTGGGTGCTAC_0.9918_0.843	crRNA0965:1024-1046_ATAGAAGGATTAGTTGCAAGCTG_0.9895_0.833	crRNA1296:1355-1377_TAAGCAACTTAATTTGGGTGCTA_0.9889_0.832	crRNA0964:1023-1045_TAGAAGGATTAGTTGCAAGCTGG_0.9884_0.824	crRNA1057:1116-1138_AATTAAACTTGCATTCAACACCA_0.9878_0.82
ENST00000529907.1	ENSG00000110075.10	OTTHUMG00000167596.4	OTTHUMT00000395277.1	PPP6R3-009	PPP6R3	826	1-405	406-826		crRNA105:105-127_CACTATTTGAGCAAGTCACCACA_0.9975_0.883	crRNA377:379-401_GAGACATCAGAAGTGAGCAACTC_0.9963_0.882	crRNA106:106-128_TCACTATTTGAGCAAGTCACCAC_0.995_0.868	crRNA108:108-130_TGTCACTATTTGAGCAAGTCACC_0.9913_0.846	crRNA183:183-205_TTAAAATTATGGGAGGTACCTCA_0.9888_0.834	crRNA167:167-189_TACCTCAAACTGAAGACACAAGG_0.9863_0.827	crRNA104:104-126_ACTATTTGAGCAAGTCACCACAT_0.985_0.825	crRNA184:184-206_CTTAAAATTATGGGAGGTACCTC_0.9838_0.809	crRNA356:358-380_TCACAAGATATATTTGGATACCT_0.9825_0.807	crRNA375:377-399_GACATCAGAAGTGAGCAACTCAC_0.98_0.796	crRNA504:506-528_GATAAGAATACTTAGCACCTTGC_0.9988_0.893	crRNA505:507-529_TGATAAGAATACTTAGCACCTTG_0.9938_0.864	crRNA608:610-632_AGCAACAAATCCATGATAGCAGA_0.9925_0.859	crRNA609:611-633_GAGCAACAAATCCATGATAGCAG_0.99_0.836	crRNA712:714-736_ATGGATGAACTATTTCCACAAGC_0.9875_0.829	crRNA672:674-696_CTCATTTAACCAATTCAGCACAT_0.9813_0.798	crRNA508:510-532_TGCTGATAAGAATACTTAGCACC_0.9726_0.773	crRNA671:673-695_TCATTTAACCAATTCAGCACATC_0.9713_0.769	crRNA630:632-654_TTCGATACACGTCAGGAGCCTGA_0.9701_0.769	crRNA604:606-628_ACAAATCCATGATAGCAGAAGTT_0.9676_0.768	NA	NA	NA	NA	NA	NA	NA	NA	NA	NA
ENST00000529909.1	ENSG00000165325.9	OTTHUMG00000167441.3	OTTHUMT00000394628.1	CCDC67-007	CCDC67	439	1-198	199-439		crRNA007:7-29_TCTCAACAACTCTTTCCCCACAG_0.9796_0.785	crRNA005:5-27_TCAACAACTCTTTCCCCACAGTA_0.9738_0.757	crRNA008:8-30_ATCTCAACAACTCTTTCCCCACA_0.9679_0.744	crRNA006:6-28_CTCAACAACTCTTTCCCCACAGT_0.9592_0.717	crRNA009:9-31_CATCTCAACAACTCTTTCCCCAC_0.9563_0.693	crRNA010:10-32_GCATCTCAACAACTCTTTCCCCA_0.9475_0.677	crRNA011:11-33_TGCATCTCAACAACTCTTTCCCC_0.9388_0.651	crRNA121:176-198_TGTACTTCTGTTTGGCTCACAGT_0.9359_0.624	crRNA025:25-47_GTTCACAGTGTCCTTGCATCTCA_0.9213_0.582	crRNA062:62-84_ACAGAGAGATATCTGCTTTGCAG_0.9184_0.578	crRNA259:314-336_TTCCAGAAGGAAATGCTGTGCAG_0.9971_0.866	crRNA256:311-333_CAGAAGGAAATGCTGTGCAGCCA_0.9942_0.858	crRNA255:310-332_AGAAGGAAATGCTGTGCAGCCAA_0.9913_0.826	crRNA258:313-335_TCCAGAAGGAAATGCTGTGCAGC_0.9883_0.825	crRNA257:312-334_CCAGAAGGAAATGCTGTGCAGCC_0.9854_0.808	crRNA254:309-331_GAAGGAAATGCTGTGCAGCCAAA_0.9825_0.786	crRNA151:206-228_TTGAAATGTCGAAGGTGGCAAGG_0.9767_0.767	crRNA153:208-230_GCTTGAAATGTCGAAGGTGGCAA_0.9708_0.744	crRNA221:276-298_AGGACATATCTGGGGGAGACAGT_0.965_0.729	crRNA222:277-299_AAGGACATATCTGGGGGAGACAG_0.9621_0.726	NA	NA	NA	NA	NA	NA	NA	NA	NA	NA
ENST00000529912.1	ENSG00000054938.11	OTTHUMG00000165623.1	OTTHUMT00000385386.1	CHRDL2-010	CHRDL2	344		1-275	276-344	NA	NA	NA	NA	NA	NA	NA	NA	NA	NA	crRNA055:55-77_CTGACGTCCTGTCGCCTCCACAG_0.9967_0.818	crRNA056:56-78_CCTGACGTCCTGTCGCCTCCACA_0.9869_0.731	crRNA045:45-67_GTCGCCTCCACAGTGAAGCCTGT_0.9837_0.69	crRNA047:47-69_CTGTCGCCTCCACAGTGAAGCCT_0.9771_0.673	crRNA054:54-76_TGACGTCCTGTCGCCTCCACAGT_0.9706_0.657	crRNA181:181-203_AAGACGTTCCAGTGACCTTCGTG_0.9641_0.656	crRNA275:275-297_ATACAGCTCATATCTGCAACTGT_0.9608_0.644	crRNA046:46-68_TGTCGCCTCCACAGTGAAGCCTG_0.9575_0.639	crRNA087:87-109_TCAAGTGGAAGATTCCCTGTCAT_0.9542_0.638	crRNA067:67-89_CATTCCCCTTCCCTGACGTCCTG_0.951_0.636	crRNA287:287-309_ATAACAACAATTATACAGCTCAT_0.9935_0.789	crRNA288:288-310_AATAACAACAATTATACAGCTCA_0.9902_0.76	crRNA286:286-308_TAACAACAATTATACAGCTCATA_0.9804_0.676	crRNA277:277-299_TTATACAGCTCATATCTGCAACT_0.9739_0.667	crRNA289:289-311_TAATAACAACAATTATACAGCTC_0.9673_0.656	crRNA284:284-306_ACAACAATTATACAGCTCATATC_0.8791_0.567	crRNA278:278-300_ATTATACAGCTCATATCTGCAAC_0.7941_0.515	crRNA281:281-303_ACAATTATACAGCTCATATCTGC_0.7451_0.482	crRNA290:290-312_ATAATAACAACAATTATACAGCT_0.6438_0.436	crRNA285:285-307_AACAACAATTATACAGCTCATAT_0.634_0.43
ENST00000529919.1	ENSG00000198561.8	OTTHUMG00000167272.3	OTTHUMT00000393940.1	CTNND1-001	CTNND1	4780	1-331	332-3148	3149-4780	crRNA0150:187-209_TTTAACACAGAGAACAGCCCAGT_0.9998_1	crRNA0151:188-210_GTTTAACACAGAGAACAGCCCAG_0.9989_1	crRNA0134:153-175_AAATCATGGAAGAAGCATCCCAG_0.9987_0.972	crRNA0149:186-208_TTAACACAGAGAACAGCCCAGTC_0.9976_0.935	crRNA0135:154-176_AAAATCATGGAAGAAGCATCCCA_0.996_0.921	crRNA0133:152-174_AATCATGGAAGAAGCATCCCAGC_0.9956_0.911	crRNA0147:184-206_AACACAGAGAACAGCCCAGTCTA_0.994_0.899	crRNA0136:155-177_AAAAATCATGGAAGAAGCATCCC_0.992_0.882	crRNA0152:189-211_GGTTTAACACAGAGAACAGCCCA_0.9916_0.88	crRNA0153:190-212_TGGTTTAACACAGAGAACAGCCC_0.9901_0.871	crRNA0783:820-842_AAACTGATGAAGCATCCACAGGC_0.9973_0.934	crRNA1559:1615-1637_AGATATTCTTGAGAGCTCCACAG_0.9971_0.934	crRNA0785:822-844_AGAAACTGATGAAGCATCCACAG_0.9954_0.911	crRNA2628:2743-2765_CTGATTTGTTGATCAACACCAGC_0.9951_0.904	crRNA1560:1616-1638_GAGATATTCTTGAGAGCTCCACA_0.9938_0.897	crRNA0786:823-845_TAGAAACTGATGAAGCATCCACA_0.9936_0.896	crRNA2194:2290-2312_GAAATAAGAGCTCATAGCCTCGA_0.9932_0.892	crRNA1561:1617-1639_AGAGATATTCTTGAGAGCTCCAC_0.9929_0.892	crRNA2454:2550-2572_AATTAATTCTTTGTTGCGAGCAT_0.9927_0.889	crRNA2450:2546-2568_AATTCTTTGTTGCGAGCATCCAC_0.9923_0.887	crRNA2996:3168-3190_ATAAAAGTACATATAAGCCCAGA_0.9996_1	crRNA2997:3169-3191_AATAAAAGTACATATAAGCCCAG_0.9993_1	crRNA2995:3167-3189_TAAAAGTACATATAAGCCCAGAT_0.9991_1	crRNA4284:4512-4534_ACCTAAGGAGTAAGAGTCACACC_0.9985_0.958	crRNA4440:4668-4690_ATAATAATAATAATCAACCCGCA_0.9982_0.95	crRNA3005:3195-3217_ATCATCAGTCAATTTCACCACCA_0.998_0.948	crRNA3225:3415-3437_GCAAAAAGAACTAATCTGCAGCA_0.9978_0.939	crRNA4441:4669-4691_AATAATAATAATAATCAACCCGC_0.9969_0.934	crRNA3223:3413-3435_AAAAAGAACTAATCTGCAGCAGT_0.9967_0.928	crRNA3922:4131-4153_AAGTCCTTTAGTTTGCCAACCAA_0.9965_0.927
ENST00000529920.1	ENSG00000161016.11	OTTHUMG00000165249.2	OTTHUMT00000382951.1	RPL8-004	RPL8	876	1-14	15-518	519-876	NA	NA	NA	NA	NA	NA	NA	NA	NA	NA	crRNA255:265-287_GCCGCAATACACAAACTGGCCCG_0.9976_0.853	crRNA254:264-286_CCGCAATACACAAACTGGCCCGT_0.9964_0.827	crRNA253:263-285_CGCAATACACAAACTGGCCCGTG_0.9952_0.821	crRNA252:262-284_GCAATACACAAACTGGCCCGTGT_0.9939_0.796	crRNA022:22-44_CTTCCTCTGTCCACGGATCACAC_0.9915_0.77	crRNA192:202-224_CTTAAACCGATACGGATCCCGGA_0.9879_0.738	crRNA327:337-359_GCAGCACACGATTGTACCCTCAG_0.9855_0.731	crRNA256:266-288_TGCCGCAATACACAAACTGGCCC_0.9843_0.727	crRNA099:99-121_TCAGCGAAATCCACGGCGCGCAG_0.9818_0.725	crRNA215:225-247_GCAATGAACAGCTCCGTCCGCTT_0.9806_0.722	crRNA689:717-739_ACCTCCAAAAGGATGCTCCACAG_0.9988_0.872	crRNA687:715-737_CTCCAAAAGGATGCTCCACAGGA_0.9927_0.771	crRNA692:720-742_GCCACCTCCAAAAGGATGCTCCA_0.9903_0.748	crRNA688:716-738_CCTCCAAAAGGATGCTCCACAGG_0.9891_0.747	crRNA691:719-741_CCACCTCCAAAAGGATGCTCCAC_0.9867_0.735	crRNA690:718-740_CACCTCCAAAAGGATGCTCCACA_0.9831_0.725	crRNA624:652-674_TTGCCTTATATTTGTGGTACGCC_0.9794_0.72	crRNA580:608-630_TTGTCAATTCGGCCACCTCCAGC_0.977_0.716	crRNA625:653-675_TTTGCCTTATATTTGTGGTACGC_0.9758_0.716	crRNA623:651-673_TGCCTTATATTTGTGGTACGCCC_0.9746_0.71
ENST00000529923.1	ENSG00000135018.9	OTTHUMG00000020104.2	OTTHUMT00000388650.1	UBQLN1-004	UBQLN1	471		1-471		NA	NA	NA	NA	NA	NA	NA	NA	NA	NA	crRNA261:261-283_AAGCAAATGGATTACCACCAAAC_0.9978_0.849	crRNA286:286-308_CCAGAGGATGTATTGCTCACCAA_0.9955_0.848	crRNA190:190-212_CGCCTTAAAGCATTATATCCCCC_0.9933_0.826	crRNA262:262-284_GAAGCAAATGGATTACCACCAAA_0.9911_0.822	crRNA208:208-230_TGAATATCTGTGTACATGCGCCT_0.9889_0.818	crRNA287:287-309_ACCAGAGGATGTATTGCTCACCA_0.9866_0.813	crRNA209:209-231_CTGAATATCTGTGTACATGCGCC_0.9844_0.793	crRNA210:210-232_CCTGAATATCTGTGTACATGCGC_0.9822_0.793	crRNA207:207-229_GAATATCTGTGTACATGCGCCTT_0.98_0.775	crRNA206:206-228_AATATCTGTGTACATGCGCCTTA_0.9777_0.775	NA	NA	NA	NA	NA	NA	NA	NA	NA	NA
ENST00000529927.1	ENSG00000167792.7	OTTHUMG00000166215.4	OTTHUMT00000388409.1	NDUFV1-003	NDUFV1	1503	1-65	66-1433	1434-1503	crRNA0016:16-38_GCTGTCACCTTCATAGCACTGAG_0.8229_0.585	crRNA0010:10-32_ACCTTCATAGCACTGAGGCTGAG_0.8117_0.578	crRNA0027:27-49_GGTCACCTCACGCTGTCACCTTC_0.8082_0.577	crRNA0030:30-52_ATGGGTCACCTCACGCTGTCACC_0.8067_0.577	crRNA0003:3-25_TAGCACTGAGGCTGAGGAACTGG_0.7857_0.561	crRNA0020:20-42_TCACGCTGTCACCTTCATAGCAC_0.7674_0.548	crRNA0017:17-39_CGCTGTCACCTTCATAGCACTGA_0.7667_0.547	crRNA0012:12-34_TCACCTTCATAGCACTGAGGCTG_0.7463_0.535	crRNA0004:4-26_ATAGCACTGAGGCTGAGGAACTG_0.7456_0.534	crRNA0011:11-33_CACCTTCATAGCACTGAGGCTGA_0.7386_0.531	crRNA0573:595-617_AAAATCATAGCCAGAGCCACAAG_0.9993_1	crRNA0577:599-621_CGTCAAAATCATAGCCAGAGCCA_0.9986_1	crRNA0580:602-624_ACACGTCAAAATCATAGCCAGAG_0.9979_1	crRNA0576:598-620_GTCAAAATCATAGCCAGAGCCAC_0.9972_0.963	crRNA0572:594-616_AAATCATAGCCAGAGCCACAAGC_0.9965_0.948	crRNA1163:1203-1225_ATCACCTTGTTCATCCAGTCCAC_0.9958_0.946	crRNA0574:596-618_CAAAATCATAGCCAGAGCCACAA_0.9951_0.907	crRNA0575:597-619_TCAAAATCATAGCCAGAGCCACA_0.9944_0.902	crRNA1238:1296-1318_AGAGCACAAATCGTATGGCCTTC_0.9937_0.89	crRNA1240:1298-1320_CCAGAGCACAAATCGTATGGCCT_0.993_0.875	crRNA1392:1450-1472_CACATGGATAGACGCAGGACAGC_0.9916_0.851	crRNA1393:1451-1473_CCACATGGATAGACGCAGGACAG_0.9888_0.815	crRNA1396:1454-1476_ATTCCACATGGATAGACGCAGGA_0.9874_0.806	crRNA1397:1455-1477_CATTCCACATGGATAGACGCAGG_0.967_0.767	crRNA1391:1449-1471_ACATGGATAGACGCAGGACAGCA_0.9515_0.737	crRNA1398:1456-1478_GCATTCCACATGGATAGACGCAG_0.9459_0.73	crRNA1399:1457-1479_AGCATTCCACATGGATAGACGCA_0.9143_0.674	crRNA1400:1458-1480_CAGCATTCCACATGGATAGACGC_0.9108_0.671	crRNA1390:1448-1470_CATGGATAGACGCAGGACAGCAG_0.9044_0.664	crRNA1385:1443-1465_ATAGACGCAGGACAGCAGGCCAG_0.8819_0.637
ENST00000529930.1	ENSG00000124444.11	OTTHUMG00000165479.2	OTTHUMT00000384396.1	ZNF576-003	ZNF576	830	1-161	162-674	675-830	crRNA012:12-34_TGCCTACAGGTTCCTGCTCCCAG_0.9883_0.751	crRNA073:73-95_CCGCCCAGAGCCCCCGCCTCCCA_0.9429_0.614	crRNA080:80-102_TTTTGTTCCGCCCAGAGCCCCCG_0.9403_0.612	crRNA056:56-78_CTCCCACGCGCGCTTGCAGCTGC_0.9287_0.598	crRNA025:25-47_TACCCTCAAGCGCTGCCTACAGG_0.9261_0.596	crRNA072:72-94_CGCCCAGAGCCCCCGCCTCCCAC_0.9235_0.595	crRNA070:70-92_CCCAGAGCCCCCGCCTCCCACGC_0.9209_0.593	crRNA042:42-64_TGCAGCTGCTATCCCGCTACCCT_0.9183_0.591	crRNA040:40-62_CAGCTGCTATCCCGCTACCCTCA_0.9157_0.589	crRNA045:45-67_GCTTGCAGCTGCTATCCCGCTAC_0.9053_0.585	crRNA504:523-545_CCTCAGAGAAACAGCCTGCCCAA_0.9987_0.914	crRNA503:522-544_CTCAGAGAAACAGCCTGCCCAAA_0.9974_0.901	crRNA502:521-543_TCAGAGAAACAGCCTGCCCAAAG_0.9961_0.849	crRNA505:524-546_GCCTCAGAGAAACAGCCTGCCCA_0.9948_0.812	crRNA612:631-653_CCGAATGTAGTGTTGATGCAGCC_0.9935_0.806	crRNA611:630-652_CGAATGTAGTGTTGATGCAGCCC_0.9922_0.796	crRNA488:507-529_TGCCCAAAGGTCTTGCCACAGTC_0.9909_0.779	crRNA613:632-654_GCCGAATGTAGTGTTGATGCAGC_0.987_0.75	crRNA343:362-384_TGAAGCAGATGAAGAGGACCCCC_0.9844_0.734	crRNA610:629-651_GAATGTAGTGTTGATGCAGCCCT_0.9831_0.734	crRNA717:754-776_AAGCAAATCCTTCAGGGCCCCCA_0.9896_0.756	crRNA700:737-759_CCCCCAGAGTTCCTGCACCCCAT_0.9857_0.742	crRNA716:753-775_AGCAAATCCTTCAGGGCCCCCAG_0.9792_0.708	crRNA666:703-725_GTCCTACCAGCCACAGAGCCACC_0.978_0.699	crRNA667:704-726_AGTCCTACCAGCCACAGAGCCAC_0.9728_0.685	crRNA699:736-758_CCCCAGAGTTCCTGCACCCCATA_0.9676_0.665	crRNA679:716-738_ATATCATGGGTGAGTCCTACCAG_0.9663_0.659	crRNA715:752-774_GCAAATCCTTCAGGGCCCCCAGA_0.965_0.657	crRNA682:719-741_CCCATATCATGGGTGAGTCCTAC_0.9637_0.655	crRNA678:715-737_TATCATGGGTGAGTCCTACCAGC_0.9559_0.632
ENST00000529931.1	ENSG00000147654.10	OTTHUMG00000165346.2	OTTHUMT00000385484.1	EBAG9-004	EBAG9	413	1-290	291-413		crRNA248:266-288_CCTTAAAATAGTCAGGTTCCAGT_0.9973_0.892	crRNA249:267-289_TCCTTAAAATAGTCAGGTTCCAG_0.9946_0.875	crRNA219:237-259_AAAGAATTTTGTTGTGTTGCCAC_0.992_0.844	crRNA218:236-258_AAGAATTTTGTTGTGTTGCCACA_0.9893_0.839	crRNA088:106-128_TGGCAAAGTTATTTGGTCTCCAC_0.9866_0.825	crRNA250:268-290_GTCCTTAAAATAGTCAGGTTCCA_0.9839_0.823	crRNA220:238-260_CAAAGAATTTTGTTGTGTTGCCA_0.9812_0.819	crRNA089:107-129_TTGGCAAAGTTATTTGGTCTCCA_0.9786_0.794	crRNA215:233-255_AATTTTGTTGTGTTGCCACATTC_0.9759_0.784	crRNA087:105-127_GGCAAAGTTATTTGGTCTCCACT_0.9732_0.77	crRNA317:335-357_TGCCAAAATTCAATGGTTCTCTC_0.9705_0.755	crRNA272:290-312_TTTTCCTAATAGTTGGTGTCATG_0.9678_0.741	crRNA273:291-313_GTTTTCCTAATAGTTGGTGTCAT_0.9598_0.724	crRNA350:368-390_ATCTACTAGAGAAACCTGTGCTC_0.9544_0.72	crRNA347:365-387_TACTAGAGAAACCTGTGCTCCCA_0.9491_0.711	crRNA254:272-294_TCATGTCCTTAAAATAGTCAGGT_0.9464_0.71	crRNA318:336-358_ATGCCAAAATTCAATGGTTCTCT_0.9303_0.673	crRNA346:364-386_ACTAGAGAAACCTGTGCTCCCAT_0.9196_0.652	crRNA348:366-388_CTACTAGAGAAACCTGTGCTCCC_0.8928_0.629	crRNA268:286-308_CCTAATAGTTGGTGTCATGTCCT_0.8874_0.623	NA	NA	NA	NA	NA	NA	NA	NA	NA	NA
ENST00000529937.1	ENSG00000142082.10	OTTHUMG00000119074.4	OTTHUMT00000385457.1	SIRT3-006	SIRT3	2627	1-9	10-414	415-2627	NA	NA	NA	NA	NA	NA	NA	NA	NA	NA	crRNA0240:242-264_GAAATCAACCACATGCAGCAAGA_0.9969_0.873	crRNA0197:199-221_CCAAAGAACACAATGTCGGGCTT_0.9923_0.833	crRNA0199:201-223_CCCCAAAGAACACAATGTCGGGC_0.9919_0.833	crRNA0241:243-265_GGAAATCAACCACATGCAGCAAG_0.9888_0.821	crRNA0194:196-218_AAGAACACAATGTCGGGCTTCAC_0.9865_0.816	crRNA0196:198-220_CAAAGAACACAATGTCGGGCTTC_0.9822_0.798	crRNA0193:195-217_AGAACACAATGTCGGGCTTCACA_0.981_0.797	crRNA0233:235-257_ACCACATGCAGCAAGAACCTCTG_0.9791_0.794	crRNA0132:134-156_CATCACGTCAGCATCGTCCCTGC_0.9683_0.764	crRNA0270:272-294_CCCAAGGATGAGCAGCAGATCTG_0.9663_0.759	crRNA2510:2531-2553_AACATGCTAGAAGTGCGGCACCA_0.9996_0.962	crRNA2544:2565-2587_TCTCTCATTAAAAATAGCCCCAC_0.9992_0.937	crRNA2509:2530-2552_ACATGCTAGAAGTGCGGCACCAG_0.9988_0.932	crRNA2513:2534-2556_ACCAACATGCTAGAAGTGCGGCA_0.9985_0.918	crRNA2511:2532-2554_CAACATGCTAGAAGTGCGGCACC_0.9981_0.905	crRNA2391:2412-2434_ACTAGGCACAGAAAGCAGACTCG_0.9977_0.882	crRNA2245:2247-2269_TGACTGTAAACACAGCCCTACCA_0.9973_0.876	crRNA2545:2566-2588_TTCTCTCATTAAAAATAGCCCCA_0.9965_0.87	crRNA2580:2601-2623_AGACTAAATGTATTTCATGCTGG_0.9961_0.868	crRNA2512:2533-2555_CCAACATGCTAGAAGTGCGGCAC_0.9957_0.865
ENST00000529939.1	ENSG00000141971.8	OTTHUMG00000166252.3	OTTHUMT00000388728.1	MVB12A-008	MVB12A	1091	1-64	65-886	887-1091	crRNA0007:7-29_CACAGCCTCGAACCTCGGAGCGC_0.9184_0.608	crRNA0006:6-28_ACAGCCTCGAACCTCGGAGCGCC_0.8368_0.521	crRNA0008:8-30_GCACAGCCTCGAACCTCGGAGCG_0.8093_0.509	crRNA0005:5-27_CAGCCTCGAACCTCGGAGCGCCT_0.777_0.492	crRNA0004:4-26_AGCCTCGAACCTCGGAGCGCCTC_0.7495_0.48	crRNA0002:2-24_CCTCGAACCTCGGAGCGCCTCCC_0.592_0.418	crRNA0001:1-23_CTCGAACCTCGGAGCGCCTCCCG_0.5531_0.404	crRNA0010:10-32_GGGCACAGCCTCGAACCTCGGAG_0.5_0.388	crRNA0009:9-31_GGCACAGCCTCGAACCTCGGAGC_0.4175_0.355	crRNA0003:3-25_GCCTCGAACCTCGGAGCGCCTCC_0.4013_0.346	crRNA0200:200-222_AAGTAGCCAGATTTCTGCGCGAA_0.9991_0.839	crRNA0819:819-841_ACCTCCAGACTCCAGGCACCTGA_0.9981_0.836	crRNA0411:411-433_CCGGACATCAAACACAGCCGTGT_0.9972_0.765	crRNA0826:826-848_AGCCAAAACCTCCAGACTCCAGG_0.9962_0.761	crRNA0407:407-429_ACATCAAACACAGCCGTGTCCGT_0.9953_0.76	crRNA0820:820-842_AACCTCCAGACTCCAGGCACCTG_0.9943_0.755	crRNA0408:408-430_GACATCAAACACAGCCGTGTCCG_0.9934_0.753	crRNA0270:270-292_CACGATCTGGATATCGGCCACCA_0.9924_0.748	crRNA0821:821-843_AAACCTCCAGACTCCAGGCACCT_0.9915_0.745	crRNA0357:357-379_CATGCGTTTCTTCTTGGACACAG_0.9905_0.745	crRNA1054:1054-1076_AAAAATTGCACCCTGGGCACCTC_0.9801_0.707	crRNA0975:975-997_CTTGGAAATGATAAGGTTCCAAC_0.9668_0.682	crRNA1053:1053-1075_AAAATTGCACCCTGGGCACCTCA_0.9658_0.682	crRNA0971:971-993_GAAATGATAAGGTTCCAACTTGG_0.9583_0.66	crRNA0993:993-1015_GATACCTCAAACTTGAACCTTGG_0.9507_0.643	crRNA0889:889-911_GAGCATCTTCCTATCTCAGCCAG_0.9393_0.632	crRNA0901:901-923_AGCTGAGTTACCGAGCATCTTCC_0.9355_0.63	crRNA0976:976-998_CCTTGGAAATGATAAGGTTCCAA_0.9345_0.628	crRNA0888:888-910_AGCATCTTCCTATCTCAGCCAGA_0.9298_0.622	crRNA1052:1052-1074_AAATTGCACCCTGGGCACCTCAG_0.9118_0.602
ENST00000529942.1	ENSG00000166452.7	OTTHUMG00000165653.1	OTTHUMT00000385624.1	AKIP1-011	AKIP1	513		1-456	457-513	NA	NA	NA	NA	NA	NA	NA	NA	NA	NA	crRNA369:370-392_GTTAAGTCATTTGAGCCCACAGT_0.9979_0.916	crRNA370:371-393_GGTTAAGTCATTTGAGCCCACAG_0.9958_0.91	crRNA371:372-394_TGGTTAAGTCATTTGAGCCCACA_0.9936_0.902	crRNA404:405-427_GTCCAGAATCAACTGCTACCACA_0.9915_0.877	crRNA352:353-375_CACAGTGACAGAATAGGTCCCTG_0.9894_0.876	crRNA353:354-376_CCACAGTGACAGAATAGGTCCCT_0.9873_0.87	crRNA199:200-222_AGATGAATAATATTTCTCTCCCG_0.9851_0.864	crRNA198:199-221_GATGAATAATATTTCTCTCCCGG_0.983_0.847	crRNA405:406-428_TGTCCAGAATCAACTGCTACCAC_0.9809_0.846	crRNA200:201-223_CAGATGAATAATATTTCTCTCCC_0.9788_0.811	crRNA466:467-489_AAAAAGGTGATGTGATGGCAGTG_0.9384_0.714	crRNA465:466-488_AAAAGGTGATGTGATGGCAGTGA_0.7304_0.534	crRNA458:459-481_GATGTGATGGCAGTGATGGTCAA_0.7091_0.518	crRNA464:465-487_AAAGGTGATGTGATGGCAGTGAT_0.6815_0.502	crRNA457:458-480_ATGTGATGGCAGTGATGGTCAAC_0.6688_0.497	crRNA463:464-486_AAGGTGATGTGATGGCAGTGATG_0.4947_0.427	crRNA459:460-482_TGATGTGATGGCAGTGATGGTCA_0.4161_0.398	crRNA460:461-483_GTGATGTGATGGCAGTGATGGTC_0.4013_0.389	crRNA462:463-485_AGGTGATGTGATGGCAGTGATGG_0.3928_0.382	crRNA461:462-484_GGTGATGTGATGGCAGTGATGGT_0.3885_0.381
ENST00000529943.2	ENSG00000197302.6	OTTHUMG00000167515.4	OTTHUMT00000395029.2	ZNF720-010	ZNF720	1214	1-204	205-363	364-1214	crRNA0124:124-146_CACAGAGTAACAGAGGTTCTGTC_0.9687_0.756	crRNA0100:100-122_ATTCTCAGAACGCGAAGCCGCCT_0.954_0.735	crRNA0036:36-58_ACTGAGCTCTTACTGCAGCCAAC_0.9531_0.734	crRNA0101:101-123_TATTCTCAGAACGCGAAGCCGCC_0.9485_0.722	crRNA0099:99-121_TTCTCAGAACGCGAAGCCGCCTT_0.942_0.71	crRNA0126:126-148_GTCACAGAGTAACAGAGGTTCTG_0.9384_0.706	crRNA0098:98-120_TCTCAGAACGCGAAGCCGCCTTG_0.9301_0.698	crRNA0102:102-124_CTATTCTCAGAACGCGAAGCCGC_0.9255_0.69	crRNA0023:23-45_TGCAGCCAACAAAGGCCACCGCC_0.9135_0.665	crRNA0125:125-147_TCACAGAGTAACAGAGGTTCTGT_0.9108_0.661	crRNA0239:239-261_CGAGAGAATTCTATGGCCACATC_0.9972_0.87	crRNA0240:240-262_CCGAGAGAATTCTATGGCCACAT_0.9963_0.87	crRNA0305:305-327_TAGTTCTCTAACATCACATCCCC_0.9954_0.859	crRNA0304:304-326_AGTTCTCTAACATCACATCCCCA_0.989_0.835	crRNA0241:241-263_CCCGAGAGAATTCTATGGCCACA_0.9871_0.828	crRNA0238:238-260_GAGAGAATTCTATGGCCACATCC_0.9844_0.821	crRNA0237:237-259_AGAGAATTCTATGGCCACATCCC_0.9834_0.812	crRNA0303:303-325_GTTCTCTAACATCACATCCCCAT_0.977_0.788	crRNA0364:364-386_CCAAAAAGGTGATCAGGTCCGGC_0.9752_0.785	crRNA0345:345-367_CGGCTTAGAGACAGCGAGACCCA_0.9706_0.762	crRNA0514:533-555_AAGTTTAAATTCTGAGGGCCACA_0.9991_0.889	crRNA0812:898-920_GATCATATTTAGAAATCACCTCC_0.9982_0.876	crRNA0883:969-991_TATATTGATCACAGGCAGAACGA_0.9945_0.857	crRNA0516:535-557_TTAAGTTTAAATTCTGAGGGCCA_0.9936_0.856	crRNA0513:532-554_AGTTTAAATTCTGAGGGCCACAG_0.9926_0.854	crRNA0887:973-995_TTTCTATATTGATCACAGGCAGA_0.9917_0.846	crRNA0811:897-919_ATCATATTTAGAAATCACCTCCT_0.9908_0.842	crRNA0515:534-556_TAAGTTTAAATTCTGAGGGCCAC_0.9899_0.839	crRNA0809:895-917_CATATTTAGAAATCACCTCCTCG_0.988_0.832	crRNA0886:972-994_TTCTATATTGATCACAGGCAGAA_0.9862_0.826
ENST00000529945.1	ENSG00000178104.15	OTTHUMG00000013846.10	OTTHUMT00000038974.2	PDE4DIP-019	PDE4DIP	8824	1-440	441-3791	3792-8824	crRNA0014:14-36_ATCAGATTTCAAGATGGCGCCAG_0.997_0.942	crRNA0015:15-37_GATCAGATTTCAAGATGGCGCCA_0.9958_0.903	crRNA0013:13-35_TCAGATTTCAAGATGGCGCCAGC_0.9886_0.847	crRNA0012:12-34_CAGATTTCAAGATGGCGCCAGCG_0.9822_0.81	crRNA0147:147-169_CGACCCTGCCATGTCTCTCCCCA_0.9648_0.751	crRNA0016:16-38_GGATCAGATTTCAAGATGGCGCC_0.9602_0.742	crRNA0017:17-39_AGGATCAGATTTCAAGATGGCGC_0.9592_0.74	crRNA0193:193-215_GAAACGCCTAAGAGGATGCTGAG_0.9454_0.709	crRNA0130:130-152_TCCCCAGCTGTCTCTCCCGCCAG_0.9441_0.707	crRNA0131:131-153_CTCCCCAGCTGTCTCTCCCGCCA_0.938_0.694	crRNA0942:960-982_TCATAGTCAGAATCAGCAACCCG_0.9999_1	crRNA0941:959-981_CATAGTCAGAATCAGCAACCCGC_0.9995_1	crRNA0940:958-980_ATAGTCAGAATCAGCAACCCGCA_0.9988_1	crRNA0943:961-983_TTCATAGTCAGAATCAGCAACCC_0.9975_0.958	crRNA1904:1942-1964_CTGAAGATCAAGCAGAGCTACCT_0.9966_0.918	crRNA0939:957-979_TAGTCAGAATCAGCAACCCGCAA_0.9945_0.89	crRNA2711:2806-2828_ATCACTTAGAAGGTCCTGCAGCA_0.9942_0.888	crRNA1903:1941-1963_TGAAGATCAAGCAGAGCTACCTG_0.9933_0.881	crRNA0679:697-719_AATGCAGAACTTGAGGCGATCCT_0.9929_0.873	crRNA0938:956-978_AGTCAGAATCAGCAACCCGCAAA_0.9919_0.869	crRNA5634:5879-5901_ACAAAGTTGTTAGACCAGCAAGC_0.9998_1	crRNA5638:5883-5905_TCACACAAAGTTGTTAGACCAGC_0.9996_1	crRNA5421:5666-5688_TAGAAATGAAGAATCACCCAGAG_0.9994_1	crRNA5637:5882-5904_CACACAAAGTTGTTAGACCAGCA_0.9993_1	crRNA8220:8687-8709_GTTAACAGAAATTAACAGCACAG_0.9992_1	crRNA3940:4093-4115_GAATAAACTTTATTGGCCCACAG_0.999_1	crRNA5636:5881-5903_ACACAAAGTTGTTAGACCAGCAA_0.9989_1	crRNA7547:7970-7992_AGAATTAGTATTGTCAGGACCAC_0.9987_0.997	crRNA4545:4716-4738_AATAGTGAAAAACATAGGACCCT_0.9986_0.99	crRNA3939:4092-4114_AATAAACTTTATTGGCCCACAGA_0.9984_0.988
ENST00000529946.1	ENSG00000123444.9	OTTHUMG00000166894.1	OTTHUMT00000391770.1	KBTBD4-009	KBTBD4	542	1-65	66-542		crRNA040:40-62_AGCCAACTTCTCTCTCTGCCAGC_0.9462_0.755	crRNA041:41-63_TAGCCAACTTCTCTCTCTGCCAG_0.9231_0.73	crRNA037:37-59_CAACTTCTCTCTCTGCCAGCTGT_0.8327_0.634	crRNA012:12-34_GCCTGTCTCGCTTTCTCACCTGC_0.8308_0.633	crRNA013:13-35_TGCCTGTCTCGCTTTCTCACCTG_0.8192_0.627	crRNA005:5-27_TCGCTTTCTCACCTGCGTTCCCT_0.7942_0.618	crRNA042:42-64_CTAGCCAACTTCTCTCTCTGCCA_0.7808_0.609	crRNA010:10-32_CTGTCTCGCTTTCTCACCTGCGT_0.7712_0.604	crRNA001:1-23_TTTCTCACCTGCGTTCCCTCCTT_0.7558_0.595	crRNA002:2-24_CTTTCTCACCTGCGTTCCCTCCT_0.7519_0.594	crRNA186:186-208_GTGACATCAGCAAAGAGCTCCTC_0.9981_0.905	crRNA185:185-207_TGACATCAGCAAAGAGCTCCTCC_0.9962_0.892	crRNA184:184-206_GACATCAGCAAAGAGCTCCTCCT_0.9942_0.876	crRNA151:151-173_TTTCATGATGCCTTGAGCCACAC_0.9923_0.874	crRNA440:440-462_CCTCAAAGAGAGATGTCAGCTGA_0.9904_0.868	crRNA152:152-174_GTTTCATGATGCCTTGAGCCACA_0.9885_0.864	crRNA354:354-376_TAGATATAATCAACCAGGAGCTG_0.9865_0.848	crRNA441:441-463_TCCTCAAAGAGAGATGTCAGCTG_0.9846_0.829	crRNA380:380-402_CAGCTCGAAGTTTCACAGTCCCA_0.9827_0.821	crRNA407:407-429_ACACCTCATAAATTTCCTGCAAC_0.9808_0.82	NA	NA	NA	NA	NA	NA	NA	NA	NA	NA
ENST00000529947.1	ENSG00000108312.10	OTTHUMG00000167585.4	OTTHUMT00000395218.1	UBTF-013	UBTF	685		1-110	111-685	NA	NA	NA	NA	NA	NA	NA	NA	NA	NA	crRNA077:89-111_ATCACATGAGGTCAGGAGTTCGA_0.9778_0.721	crRNA036:48-70_TTAACCCAGAGGTCCAGGTGCAC_0.9256_0.627	crRNA034:46-68_AACCCAGAGGTCCAGGTGCACCT_0.9019_0.608	crRNA035:47-69_TAACCCAGAGGTCCAGGTGCACC_0.8956_0.6	crRNA076:88-110_TCACATGAGGTCAGGAGTTCGAG_0.8861_0.59	crRNA061:73-95_AGTTCGAGACCAGCCTGCCCATC_0.8829_0.586	crRNA041:53-75_ATCTCTTAACCCAGAGGTCCAGG_0.8544_0.565	crRNA078:90-112_GATCACATGAGGTCAGGAGTTCG_0.8528_0.565	crRNA049:61-83_GCCTGCCCATCTCTTAACCCAGA_0.8513_0.564	crRNA013:25-47_CTTGTACTGCTTTTGCTGCTCCT_0.8465_0.561	crRNA395:426-448_CCTGAAACAGCAAATCCCCACAG_0.9984_0.948	crRNA289:320-342_ACCAAAGCACAGAGGGGAAGCAC_0.9968_0.886	crRNA394:425-447_CTGAAACAGCAAATCCCCACAGT_0.9953_0.849	crRNA396:427-449_TCCTGAAACAGCAAATCCCCACA_0.9937_0.819	crRNA298:329-351_GACTACTCAACCAAAGCACAGAG_0.9921_0.807	crRNA393:424-446_TGAAACAGCAAATCCCCACAGTC_0.9905_0.781	crRNA288:319-341_CCAAAGCACAGAGGGGAAGCACA_0.9889_0.754	crRNA615:646-668_CGCCATCTTCAGAGGAGTCCCCA_0.9873_0.742	crRNA630:661-683_ACTCAGAGGAGTCGCCGCCATCT_0.9858_0.732	crRNA299:330-352_TGACTACTCAACCAAAGCACAGA_0.9842_0.731
ENST00000529948.1	ENSG00000164520.7	OTTHUMG00000015796.2	OTTHUMT00000384023.1	RAET1E-005	RAET1E	875		1-630	631-875	NA	NA	NA	NA	NA	NA	NA	NA	NA	NA	crRNA031:31-53_AGCAGAAACAAAAGAAGGCGCAC_0.9988_1	crRNA084:84-106_TGAAGCAAAGAGAGTGACCACCA_0.9976_1	crRNA029:29-51_CAGAAACAAAAGAAGGCGCACAG_0.9964_1	crRNA030:30-52_GCAGAAACAAAAGAAGGCGCACA_0.9952_0.976	crRNA032:32-54_CAGCAGAAACAAAAGAAGGCGCA_0.994_0.973	crRNA033:33-55_ACAGCAGAAACAAAAGAAGGCGC_0.9928_0.97	crRNA051:51-73_CCAAGGCTATTAGTAGCAACAGC_0.9916_0.967	crRNA082:82-104_AAGCAAAGAGAGTGACCACCAAC_0.9904_0.96	crRNA050:50-72_CAAGGCTATTAGTAGCAACAGCA_0.9892_0.934	crRNA085:85-107_TTGAAGCAAAGAGAGTGACCACC_0.988_0.933	crRNA678:697-719_ATCAAATTTTCTATCGCACACAC_0.9868_0.933	crRNA680:699-721_CAATCAAATTTTCTATCGCACAC_0.9772_0.838	crRNA679:698-720_AATCAAATTTTCTATCGCACACA_0.976_0.831	crRNA626:645-667_GACCTTTAAAGGGAGCTGCCACA_0.9748_0.818	crRNA677:696-718_TCAAATTTTCTATCGCACACACA_0.9736_0.814	crRNA663:682-704_GCACACACACACTGACACCCACA_0.9628_0.789	crRNA660:679-701_CACACACACTGACACCCACACAG_0.9592_0.783	crRNA665:684-706_TCGCACACACACACTGACACCCA_0.9556_0.771	crRNA664:683-705_CGCACACACACACTGACACCCAC_0.9544_0.769	crRNA662:681-703_CACACACACACTGACACCCACAC_0.952_0.768
ENST00000529949.1	ENSG00000131269.11	OTTHUMG00000021862.4	OTTHUMT00000394029.1	ABCB7-005	ABCB7	2116	1-10	11-2116		NA	NA	NA	NA	NA	NA	NA	NA	NA	NA	crRNA1008:1050-1072_ACCAAAGTTCAGCATAGCCAGAG_0.9995_1	crRNA1303:1345-1367_AATGCACATTATCAAAGGCCACG_0.999_0.985	crRNA1643:1685-1707_AGAATTGCATCATGAAGTCCAGC_0.9985_0.974	crRNA1132:1174-1196_ATGAAAGCTGAAAAAGCAGTCCA_0.998_0.959	crRNA0627:669-691_AATAGCCTTAGATAAAGCTCCCG_0.9975_0.949	crRNA1644:1686-1708_AAGAATTGCATCATGAAGTCCAG_0.9971_0.936	crRNA1009:1051-1073_GACCAAAGTTCAGCATAGCCAGA_0.9966_0.93	crRNA1131:1173-1195_TGAAAGCTGAAAAAGCAGTCCAT_0.9961_0.928	crRNA1011:1053-1075_TTGACCAAAGTTCAGCATAGCCA_0.9956_0.918	crRNA0679:721-743_GATTAAATACCAAAGCACTCAGG_0.9951_0.917	NA	NA	NA	NA	NA	NA	NA	NA	NA	NA
ENST00000529950.1	ENSG00000110079.12	OTTHUMG00000154949.2	OTTHUMT00000394294.1	MS4A4A-004	MS4A4A	658		1-108	109-658	NA	NA	NA	NA	NA	NA	NA	NA	NA	NA	crRNA098:98-120_AAAGACACATATTTAGAAGGCAA_0.9969_0.939	crRNA094:94-116_ACACATATTTAGAAGGCAATCAG_0.9937_0.922	crRNA097:97-119_AAGACACATATTTAGAAGGCAAT_0.9544_0.777	crRNA095:95-117_GACACATATTTAGAAGGCAATCA_0.9513_0.773	crRNA031:31-53_GTAGATATCCTTGATACAAGCCT_0.945_0.755	crRNA088:88-110_ATTTAGAAGGCAATCAGTCTCTG_0.9434_0.746	crRNA099:99-121_AAAAGACACATATTTAGAAGGCA_0.9403_0.735	crRNA030:30-52_TAGATATCCTTGATACAAGCCTT_0.9292_0.718	crRNA096:96-118_AGACACATATTTAGAAGGCAATC_0.9245_0.7	crRNA089:89-111_TATTTAGAAGGCAATCAGTCTCT_0.923_0.692	crRNA500:500-522_TAATAAACATTACTGACCCCCAA_0.9984_0.939	crRNA440:440-462_CATAAGTATTAGATGCCATACAC_0.9953_0.927	crRNA501:501-523_ATAATAAACATTACTGACCCCCA_0.9921_0.912	crRNA499:499-521_AATAAACATTACTGACCCCCAAA_0.9906_0.909	crRNA612:612-634_ATTAAGATCCCTGATGCAGCCAG_0.989_0.871	crRNA498:498-520_ATAAACATTACTGACCCCCAAAT_0.9874_0.867	crRNA622:622-644_AAATGTGTTGATTAAGATCCCTG_0.9858_0.845	crRNA503:503-525_AAATAATAAACATTACTGACCCC_0.9843_0.844	crRNA312:312-334_AGATGTGAATGTATGACAGCCAT_0.9827_0.844	crRNA525:525-547_GCTGCAATTGACAAGGATCCTGA_0.9811_0.841
ENST00000529951.1	ENSG00000174672.11	OTTHUMG00000167089.2	OTTHUMT00000393042.2	BRSK2-012	BRSK2	1934		1-512	513-1934	NA	NA	NA	NA	NA	NA	NA	NA	NA	NA	crRNA0180:180-202_ATGCCAAAGTCTGCGATGCGGAT_0.9934_0.743	crRNA0185:185-207_ACGCCATGCCAAAGTCTGCGATG_0.9912_0.727	crRNA0182:182-204_CCATGCCAAAGTCTGCGATGCGG_0.989_0.721	crRNA0343:379-401_CACCTTCTCCAGCAGCTGTCGCA_0.9868_0.716	crRNA0342:378-400_ACCTTCTCCAGCAGCTGTCGCAA_0.9862_0.713	crRNA0181:181-203_CATGCCAAAGTCTGCGATGCGGA_0.9835_0.706	crRNA0346:382-404_CTTCACCTTCTCCAGCAGCTGTC_0.9818_0.701	crRNA0036:36-58_GTCAGCCTCCCCTTCTTCACCAG_0.9807_0.698	crRNA0035:35-57_TCAGCCTCCCCTTCTTCACCAGG_0.9802_0.694	crRNA0344:380-402_TCACCTTCTCCAGCAGCTGTCGC_0.9774_0.686	crRNA1655:1750-1772_AATTCCACATTTGGAAAGCCGCC_0.9994_0.93	crRNA1656:1751-1773_TAATTCCACATTTGGAAAGCCGC_0.9989_0.906	crRNA1652:1747-1769_TCCACATTTGGAAAGCCGCCCCG_0.9983_0.866	crRNA1657:1752-1774_ATAATTCCACATTTGGAAAGCCG_0.9978_0.865	crRNA1651:1746-1768_CCACATTTGGAAAGCCGCCCCGT_0.9972_0.843	crRNA1650:1745-1767_CACATTTGGAAAGCCGCCCCGTC_0.9967_0.83	crRNA1649:1744-1766_ACATTTGGAAAGCCGCCCCGTCA_0.9961_0.78	crRNA1232:1288-1310_GGTTTGTCTTTGATGACCACGAA_0.9956_0.766	crRNA1233:1289-1311_AGGTTTGTCTTTGATGACCACGA_0.995_0.758	crRNA1231:1287-1309_GTTTGTCTTTGATGACCACGAAG_0.9945_0.748
ENST00000529952.1	ENSG00000028277.16	OTTHUMG00000165991.8	OTTHUMT00000387333.1	POU2F2-004	POU2F2	1703	1-62	63-1466	1467-1703	crRNA0014:14-36_AACAACTGTGTCATCTCCCCACC_0.9798_0.698	crRNA0015:15-37_GAACAACTGTGTCATCTCCCCAC_0.9761_0.693	crRNA0013:13-35_ACAACTGTGTCATCTCCCCACCC_0.9724_0.681	crRNA0007:7-29_GTGTCATCTCCCCACCCTCTCTG_0.8982_0.562	crRNA0008:8-30_TGTGTCATCTCCCCACCCTCTCT_0.881_0.544	crRNA0012:12-34_CAACTGTGTCATCTCCCCACCCT_0.8632_0.527	crRNA0010:10-32_ACTGTGTCATCTCCCCACCCTCT_0.8613_0.525	crRNA0016:16-38_GGAACAACTGTGTCATCTCCCCA_0.8479_0.512	crRNA0006:6-28_TGTCATCTCCCCACCCTCTCTGG_0.8429_0.509	crRNA0009:9-31_CTGTGTCATCTCCCCACCCTCTC_0.8423_0.508	crRNA0473:474-496_AATAGATTTGGTGTCGGTAGCAG_0.9994_0.823	crRNA0472:473-495_ATAGATTTGGTGTCGGTAGCAGG_0.9988_0.81	crRNA0831:850-872_AGTCTCTGCATCGTTGAGCCACT_0.9975_0.787	crRNA0844:863-885_AGTCCACAGACATAGTCTCTGCA_0.9969_0.784	crRNA0788:807-829_TTGCACATGTTCTTGAAGCTCAG_0.9957_0.783	crRNA1415:1466-1488_ACAGCTTCCCACGTGCACCCACT_0.9951_0.781	crRNA1416:1467-1489_CACAGCTTCCCACGTGCACCCAC_0.9939_0.775	crRNA0078:79-101_CATTCTTATTTCTGGAGCCCCCA_0.9926_0.76	crRNA0787:806-828_TGCACATGTTCTTGAAGCTCAGG_0.992_0.76	crRNA0167:168-190_TGATGATTAGTGTCTGGTCCATT_0.9914_0.756	crRNA1417:1468-1490_CCACAGCTTCCCACGTGCACCCA_0.9982_0.79	crRNA1418:1469-1491_CCCACAGCTTCCCACGTGCACCC_0.9963_0.783	crRNA1434:1485-1507_AGCGACCCTGCTTCTCCCCACAG_0.9945_0.776	crRNA1426:1477-1499_TGCTTCTCCCCACAGCTTCCCAC_0.9933_0.768	crRNA1424:1475-1497_CTTCTCCCCACAGCTTCCCACGT_0.9853_0.709	crRNA1425:1476-1498_GCTTCTCCCCACAGCTTCCCACG_0.9847_0.708	crRNA1427:1478-1500_CTGCTTCTCCCCACAGCTTCCCA_0.9834_0.706	crRNA1432:1483-1505_CGACCCTGCTTCTCCCCACAGCT_0.9816_0.7	crRNA1448:1499-1521_ACCCTAGAAGCAGCAGCGACCCT_0.9791_0.698	crRNA1419:1470-1492_CCCCACAGCTTCCCACGTGCACC_0.9785_0.697
ENST00000529956.1	ENSG00000243710.3	OTTHUMG00000007285.2	OTTHUMT00000384326.1	WDR65-004	WDR65	576	1-78	79-576		crRNA017:17-39_CCGGACACTTTCAAACGCCGTAG_0.9598_0.802	crRNA031:31-53_GGATCCTAAGCAACCCGGACACT_0.9457_0.755	crRNA018:18-40_CCCGGACACTTTCAAACGCCGTA_0.9396_0.745	crRNA046:46-68_CAAACAGTTCTGTAGGGATCCTA_0.9356_0.734	crRNA030:30-52_GATCCTAAGCAACCCGGACACTT_0.9336_0.728	crRNA014:14-36_GACACTTTCAAACGCCGTAGCGG_0.9316_0.728	crRNA020:20-42_AACCCGGACACTTTCAAACGCCG_0.9135_0.707	crRNA013:13-35_ACACTTTCAAACGCCGTAGCGGT_0.9115_0.702	crRNA019:19-41_ACCCGGACACTTTCAAACGCCGT_0.9074_0.696	crRNA034:34-56_TAGGGATCCTAAGCAACCCGGAC_0.8612_0.632	crRNA098:98-120_AAGACCAAAAACATGCAGCGTCT_0.998_1	crRNA099:99-121_GAAGACCAAAAACATGCAGCGTC_0.996_0.962	crRNA095:95-117_ACCAAAAACATGCAGCGTCTGAG_0.994_0.946	crRNA096:96-118_GACCAAAAACATGCAGCGTCTGA_0.992_0.915	crRNA102:102-124_ATCGAAGACCAAAAACATGCAGC_0.9899_0.911	crRNA101:101-123_TCGAAGACCAAAAACATGCAGCG_0.9879_0.907	crRNA128:128-150_GTAGAAGATATTGTTGGCCACGT_0.9859_0.888	crRNA100:100-122_CGAAGACCAAAAACATGCAGCGT_0.9839_0.879	crRNA130:130-152_AAGTAGAAGATATTGTTGGCCAC_0.9819_0.878	crRNA097:97-119_AGACCAAAAACATGCAGCGTCTG_0.9799_0.871	NA	NA	NA	NA	NA	NA	NA	NA	NA	NA
ENST00000529962.1	ENSG00000162241.8	OTTHUMG00000166255.3	OTTHUMT00000388777.1	SLC25A45-015	SLC25A45	569	1-178	179-331	332-569	crRNA083:83-105_AGTCAGAAACACAGCCTTCCTCG_0.989_0.828	crRNA084:84-106_GAGTCAGAAACACAGCCTTCCTC_0.9817_0.808	crRNA030:30-52_TTTTGATTATTTAAAGTGCGTGT_0.9799_0.808	crRNA010:10-32_TGTTGATCTGCAATGGCACCATT_0.9726_0.797	crRNA031:31-53_GTTTTGATTATTTAAAGTGCGTG_0.9653_0.778	crRNA011:11-33_GTGTTGATCTGCAATGGCACCAT_0.9616_0.776	crRNA085:85-107_TGAGTCAGAAACACAGCCTTCCT_0.958_0.775	crRNA021:21-43_TTTAAAGTGCGTGTTGATCTGCA_0.936_0.744	crRNA082:82-104_GTCAGAAACACAGCCTTCCTCGG_0.9342_0.743	crRNA012:12-34_CGTGTTGATCTGCAATGGCACCA_0.9232_0.712	crRNA296:296-318_TTCAACTCATAATGTCGTCGCCG_0.9945_0.838	crRNA211:211-233_GGAAGAAAAATGTCTCACCAGAG_0.9762_0.806	crRNA295:295-317_TCAACTCATAATGTCGTCGCCGG_0.9598_0.775	crRNA213:213-235_AAGGAAGAAAAATGTCTCACCAG_0.9561_0.774	crRNA212:212-234_AGGAAGAAAAATGTCTCACCAGA_0.9525_0.771	crRNA196:196-218_CACCAGAGATCCAGCCAGCCACA_0.9488_0.762	crRNA183:183-205_GCCAGCCACAAATTCCTCCACCG_0.947_0.758	crRNA205:205-227_AAAATGTCTCACCAGAGATCCAG_0.9452_0.756	crRNA297:297-319_CTTCAACTCATAATGTCGTCGCC_0.9433_0.755	crRNA294:294-316_CAACTCATAATGTCGTCGCCGGG_0.9415_0.75	crRNA509:509-531_CCAAACAGGACAGAGTTGACCAC_0.9982_0.877	crRNA413:413-435_ATGCAATCAACGATGCCCCGGTA_0.9963_0.853	crRNA416:416-438_ACCATGCAATCAACGATGCCCCG_0.9927_0.837	crRNA418:418-440_TGACCATGCAATCAACGATGCCC_0.9909_0.829	crRNA506:506-528_AACAGGACAGAGTTGACCACAGC_0.9872_0.823	crRNA414:414-436_CATGCAATCAACGATGCCCCGGT_0.9854_0.814	crRNA507:507-529_AAACAGGACAGAGTTGACCACAG_0.9835_0.81	crRNA417:417-439_GACCATGCAATCAACGATGCCCC_0.9781_0.807	crRNA462:462-484_CATTCCCTTGAAGAAGCCCAGGA_0.9744_0.799	crRNA415:415-437_CCATGCAATCAACGATGCCCCGG_0.9707_0.793
ENST00000529964.1	ENSG00000175376.4	OTTHUMG00000166671.3	OTTHUMT00000391075.2	EIF1AD-004	EIF1AD	808	1-144	145-642	643-808	crRNA085:85-107_TCAGTTAGAAATCAGGTCTCCAG_0.9975_0.909	crRNA084:84-106_CAGTTAGAAATCAGGTCTCCAGT_0.9949_0.889	crRNA086:86-108_GTCAGTTAGAAATCAGGTCTCCA_0.9885_0.851	crRNA083:83-105_AGTTAGAAATCAGGTCTCCAGTG_0.9873_0.839	crRNA087:87-109_CGTCAGTTAGAAATCAGGTCTCC_0.9822_0.819	crRNA066:66-88_CCAGTGTTCCCAGTTCCCACCAG_0.9542_0.717	crRNA065:65-87_CAGTGTTCCCAGTTCCCACCAGT_0.9529_0.713	crRNA068:68-90_CTCCAGTGTTCCCAGTTCCCACC_0.9491_0.708	crRNA088:88-110_GCGTCAGTTAGAAATCAGGTCTC_0.9478_0.707	crRNA069:69-91_TCTCCAGTGTTCCCAGTTCCCAC_0.9453_0.701	crRNA384:384-406_GCACAAACGAGATTTCAGCCTTC_0.9987_0.921	crRNA381:381-403_CAAACGAGATTTCAGCCTTCACC_0.9936_0.879	crRNA128:128-150_AGACATGCTGAAGTCGTCCCACA_0.9924_0.867	crRNA382:382-404_ACAAACGAGATTTCAGCCTTCAC_0.9911_0.862	crRNA383:383-405_CACAAACGAGATTTCAGCCTTCA_0.986_0.833	crRNA385:385-407_AGCACAAACGAGATTTCAGCCTT_0.9847_0.824	crRNA338:338-360_GTCAACAATGAGAAAGTCCCCTC_0.9835_0.824	crRNA419:419-441_CTCCTTCTGCAGAGAGCGCACGT_0.9809_0.812	crRNA339:339-361_GGTCAACAATGAGAAAGTCCCCT_0.9796_0.81	crRNA380:380-402_AAACGAGATTTCAGCCTTCACCT_0.9784_0.803	crRNA753:753-775_AAGATCAGTTCAGAGAGGAGCCC_0.9962_0.895	crRNA752:752-774_AGATCAGTTCAGAGAGGAGCCCT_0.9898_0.859	crRNA750:750-772_ATCAGTTCAGAGAGGAGCCCTGC_0.9631_0.746	crRNA751:751-773_GATCAGTTCAGAGAGGAGCCCTG_0.9606_0.742	crRNA756:756-778_CAAAAGATCAGTTCAGAGAGGAG_0.9555_0.724	crRNA749:749-771_TCAGTTCAGAGAGGAGCCCTGCT_0.944_0.699	crRNA755:755-777_AAAAGATCAGTTCAGAGAGGAGC_0.9377_0.69	crRNA748:748-770_CAGTTCAGAGAGGAGCCCTGCTT_0.9351_0.689	crRNA758:758-780_ATCAAAAGATCAGTTCAGAGAGG_0.9262_0.671	crRNA757:757-779_TCAAAAGATCAGTTCAGAGAGGA_0.9237_0.665
ENST00000529969.1	ENSG00000185864.12	OTTHUMG00000163555.5	OTTHUMT00000389111.1	NPIPB4-003	NPIPB4	519	1-62	63-212	213-519	crRNA038:38-60_GCAGAATGAGAACAGGGGCTCAT_0.9436_0.773	crRNA040:40-62_TTGCAGAATGAGAACAGGGGCTC_0.9395_0.769	crRNA039:39-61_TGCAGAATGAGAACAGGGGCTCA_0.9165_0.728	crRNA037:37-59_CAGAATGAGAACAGGGGCTCATG_0.881_0.69	crRNA006:6-28_CAACCTATAAAACATCCAAGTCA_0.8476_0.657	crRNA036:36-58_AGAATGAGAACAGGGGCTCATGA_0.8351_0.645	crRNA022:22-44_GGCTCATGATGAGTGCCAACCTA_0.8267_0.636	crRNA009:9-31_TGCCAACCTATAAAACATCCAAG_0.8246_0.634	crRNA007:7-29_CCAACCTATAAAACATCCAAGTC_0.8058_0.621	crRNA008:8-30_GCCAACCTATAAAACATCCAAGT_0.785_0.606	crRNA064:64-86_CAGGACAATAGAGAGCTTCACCA_0.9979_0.937	crRNA045:45-67_ACCATTTGCAGAATGAGAACAGG_0.9916_0.866	crRNA191:191-213_ATCACATCCATGTAGCCATCCGT_0.9812_0.835	crRNA065:65-87_TCAGGACAATAGAGAGCTTCACC_0.9749_0.824	crRNA213:213-235_GTCCCGATAGTAAACCATCTCCA_0.9729_0.82	crRNA066:66-88_GTCAGGACAATAGAGAGCTTCAC_0.9624_0.811	crRNA194:194-216_TCCATCACATCCATGTAGCCATC_0.9582_0.79	crRNA187:187-209_CATCCATGTAGCCATCCGTCCAT_0.9562_0.781	crRNA190:190-212_TCACATCCATGTAGCCATCCGTC_0.952_0.778	crRNA192:192-214_CATCACATCCATGTAGCCATCCG_0.9457_0.775	crRNA244:244-266_TAAGCAACAAAACATCAGCAGGG_0.9958_0.898	crRNA245:245-267_CTAAGCAACAAAACATCAGCAGG_0.9937_0.877	crRNA237:237-259_CAAAACATCAGCAGGGTGCGGAA_0.9896_0.862	crRNA306:306-328_GAAGAACCTCATACCCAAGCAGA_0.9875_0.858	crRNA453:471-493_CACGATGATGATGGTCAGCCAGA_0.9854_0.854	crRNA469:487-509_CCACCAAAGTCAGTCCCACGATG_0.9833_0.848	crRNA455:473-495_CCCACGATGATGATGGTCAGCCA_0.9791_0.833	crRNA329:329-351_AACAAATGATGGCAGGATGGCAG_0.977_0.828	crRNA305:305-327_AAGAACCTCATACCCAAGCAGAG_0.9708_0.815	crRNA470:488-510_TCCACCAAAGTCAGTCCCACGAT_0.9687_0.814
ENST00000529971.1	ENSG00000204839.4	OTTHUMG00000165164.3	OTTHUMT00000382334.1	MROH6-002	MROH6	1680	1-34	35-1680		crRNA0008:8-30_GCCCTTGCCTGCAGCACCTGCCG_0.9243_0.568	crRNA0005:5-27_CTTGCCTGCAGCACCTGCCGCTG_0.865_0.52	crRNA0007:7-29_CCCTTGCCTGCAGCACCTGCCGC_0.8503_0.512	crRNA0006:6-28_CCTTGCCTGCAGCACCTGCCGCT_0.7923_0.477	crRNA0010:10-32_CGGCCCTTGCCTGCAGCACCTGC_0.6891_0.42	crRNA0011:11-33_GCGGCCCTTGCCTGCAGCACCTG_0.6665_0.407	crRNA0004:4-26_TTGCCTGCAGCACCTGCCGCTGC_0.6304_0.391	crRNA0012:12-34_GGCGGCCCTTGCCTGCAGCACCT_0.6097_0.381	crRNA0009:9-31_GGCCCTTGCCTGCAGCACCTGCC_0.5345_0.354	crRNA0003:3-25_TGCCTGCAGCACCTGCCGCTGCT_0.4264_0.303	crRNA1024:1028-1050_CCTGCTCCATGCACGTGACCACC_0.9994_0.777	crRNA0767:771-793_GCCCGAAACAGCCAGCATCTCCC_0.9988_0.744	crRNA1048:1052-1074_CCACCAGCCTCCTCCAGCCTCCT_0.9982_0.731	crRNA1571:1576-1598_CACCAGAGTCCCAAGGAGCCCGA_0.9976_0.728	crRNA1570:1575-1597_ACCAGAGTCCCAAGGAGCCCGAC_0.9969_0.724	crRNA0763:767-789_GAAACAGCCAGCATCTCCCCAAG_0.9963_0.713	crRNA0768:772-794_AGCCCGAAACAGCCAGCATCTCC_0.9957_0.713	crRNA1022:1026-1048_TGCTCCATGCACGTGACCACCAT_0.9951_0.708	crRNA1627:1648-1670_CACGAGACTCTGCAGCACCAGCT_0.9945_0.707	crRNA1046:1050-1072_ACCAGCCTCCTCCAGCCTCCTGC_0.9939_0.702	NA	NA	NA	NA	NA	NA	NA	NA	NA	NA
ENST00000529972.1	ENSG00000149428.14	OTTHUMG00000166354.5	OTTHUMT00000389355.1	HYOU1-002	HYOU1	4361	1-145	146-2959	2960-4361	crRNA0006:6-28_AAACTGTTACATTAGCCACCAAC_0.9995_1	crRNA0008:8-30_GCAAACTGTTACATTAGCCACCA_0.9988_0.993	crRNA0007:7-29_CAAACTGTTACATTAGCCACCAA_0.9981_0.987	crRNA0005:5-27_AACTGTTACATTAGCCACCAACC_0.9969_0.941	crRNA0009:9-31_TGCAAACTGTTACATTAGCCACC_0.9945_0.892	crRNA0004:4-26_ACTGTTACATTAGCCACCAACCT_0.9786_0.784	crRNA0003:3-25_CTGTTACATTAGCCACCAACCTC_0.9774_0.782	crRNA0002:2-24_TGTTACATTAGCCACCAACCTCT_0.9664_0.746	crRNA0001:1-23_GTTACATTAGCCACCAACCTCTC_0.9462_0.708	crRNA0034:34-56_GCGCCCTTCACAACTCCTCTCGG_0.9343_0.687	crRNA0572:590-612_TAATTGAGAACCATGCCCAACAC_0.9976_0.984	crRNA0576:594-616_AGAATAATTGAGAACCATGCCCA_0.9971_0.942	crRNA0573:591-613_ATAATTGAGAACCATGCCCAACA_0.9964_0.93	crRNA1774:1810-1832_GTGTCTCAAATACAGACTCCACC_0.9957_0.906	crRNA1773:1809-1831_TGTCTCAAATACAGACTCCACCC_0.9955_0.901	crRNA0956:992-1014_TGCTCATTGAAAAGCCCAGCCAG_0.9952_0.901	crRNA0577:595-617_GAGAATAATTGAGAACCATGCCC_0.9948_0.894	crRNA0575:593-615_GAATAATTGAGAACCATGCCCAA_0.994_0.884	crRNA2537:2610-2632_AATGTCTTTTGAGAGCAACACAG_0.9936_0.877	crRNA2127:2182-2204_CAAATATGAATGCTTCCAAGCTG_0.9933_0.876	crRNA4038:4149-4171_AAGACAAAATGACTGACACAGCC_0.9998_1	crRNA3760:3871-3893_AAAGCACATTTTGGTCAGCCCAG_0.9993_1	crRNA4035:4146-4168_ACAAAATGACTGACACAGCCAGG_0.999_0.999	crRNA3761:3872-3894_GAAAGCACATTTTGGTCAGCCCA_0.9986_0.993	crRNA4037:4148-4170_AGACAAAATGACTGACACAGCCA_0.9983_0.99	crRNA4036:4147-4169_GACAAAATGACTGACACAGCCAG_0.9979_0.986	crRNA4039:4150-4172_AAAGACAAAATGACTGACACAGC_0.9974_0.976	crRNA3762:3873-3895_AGAAAGCACATTTTGGTCAGCCC_0.9967_0.939	crRNA3763:3874-3896_TAGAAAGCACATTTTGGTCAGCC_0.9962_0.923	crRNA3629:3740-3762_CAGATTATGACAGAGCTTGCACG_0.996_0.906
ENST00000529973.1	ENSG00000175376.4	OTTHUMG00000166671.3	OTTHUMT00000391081.1	EIF1AD-011	EIF1AD	530	1-93	94-288	289-530	crRNA044:44-66_ACGAAGAGACTGTCAACTCCTCC_0.9094_0.627	crRNA045:45-67_AACGAAGAGACTGTCAACTCCTC_0.872_0.596	crRNA061:61-83_TCCCACACTGGTTAGGAACGAAG_0.8701_0.595	crRNA016:16-38_AGTTCCTTGGATGGCAGGCTCAG_0.8543_0.584	crRNA046:46-68_GAACGAAGAGACTGTCAACTCCT_0.8524_0.583	crRNA040:40-62_AGAGACTGTCAACTCCTCCTCCT_0.8307_0.571	crRNA043:43-65_CGAAGAGACTGTCAACTCCTCCT_0.813_0.565	crRNA041:41-63_AAGAGACTGTCAACTCCTCCTCC_0.8031_0.563	crRNA042:42-64_GAAGAGACTGTCAACTCCTCCTC_0.7992_0.561	crRNA038:38-60_AGACTGTCAACTCCTCCTCCTGA_0.7972_0.56	crRNA239:239-261_CAACAATGAGAAAGTCCCCAGGA_0.998_0.941	crRNA241:241-263_GTCAACAATGAGAAAGTCCCCAG_0.9961_0.936	crRNA287:287-309_GCACAAACGAGATTTCAGCCTTC_0.9941_0.922	crRNA284:284-306_CAAACGAGATTTCAGCCTTCACC_0.9921_0.879	crRNA240:240-262_TCAACAATGAGAAAGTCCCCAGG_0.9902_0.878	crRNA077:77-99_AGACATGCTGAAGTCGTCCCACA_0.9882_0.865	crRNA285:285-307_ACAAACGAGATTTCAGCCTTCAC_0.9862_0.861	crRNA242:242-264_GGTCAACAATGAGAAAGTCCCCA_0.9843_0.852	crRNA286:286-308_CACAAACGAGATTTCAGCCTTCA_0.9823_0.831	crRNA288:288-310_AGCACAAACGAGATTTCAGCCTT_0.9803_0.826	crRNA322:322-344_CTCCTTCTGCAGAGAGCGCACGT_0.9783_0.812	crRNA324:324-346_CCCTCCTTCTGCAGAGAGCGCAC_0.9705_0.802	crRNA357:357-379_TCAGCCACTTCAGAGAAGGCCTC_0.9685_0.79	crRNA355:355-377_AGCCACTTCAGAGAAGGCCTCAG_0.9665_0.789	crRNA323:323-345_CCTCCTTCTGCAGAGAGCGCACG_0.9646_0.784	crRNA371:371-393_TGTTGTTGTGTTTCTCAGCCACT_0.9626_0.762	crRNA356:356-378_CAGCCACTTCAGAGAAGGCCTCA_0.9587_0.742	crRNA372:372-394_CTGTTGTTGTGTTTCTCAGCCAC_0.9567_0.73	crRNA325:325-347_CCCCTCCTTCTGCAGAGAGCGCA_0.9488_0.705	crRNA468:468-490_TTTGTGTTAACAAACAGGTCAGA_0.9469_0.698
ENST00000529974.1	ENSG00000109861.11	OTTHUMG00000167290.2	OTTHUMT00000394025.1	CTSC-003	CTSC	747	1-61	62-487	488-747	crRNA015:15-37_TGAAGAATTACCAGGAAGCCGAG_0.9985_0.9	crRNA014:14-36_GAAGAATTACCAGGAAGCCGAGC_0.9955_0.895	crRNA012:12-34_AGAATTACCAGGAAGCCGAGCGC_0.9909_0.844	crRNA016:16-38_GTGAAGAATTACCAGGAAGCCGA_0.9804_0.777	crRNA010:10-32_AATTACCAGGAAGCCGAGCGCTG_0.9789_0.773	crRNA011:11-33_GAATTACCAGGAAGCCGAGCGCT_0.9743_0.765	crRNA009:9-31_ATTACCAGGAAGCCGAGCGCTGC_0.932_0.682	crRNA013:13-35_AAGAATTACCAGGAAGCCGAGCG_0.9048_0.628	crRNA008:8-30_TTACCAGGAAGCCGAGCGCTGCG_0.8792_0.603	crRNA031:31-53_GAGCTGAGAAAAGAGGTGAAGAA_0.8656_0.583	crRNA383:423-445_TGGCAAATCATATATCCCCACAG_0.997_0.897	crRNA382:422-444_GGCAAATCATATATCCCCACAGT_0.9894_0.842	crRNA339:379-401_GACTGATAAAATCAGTGACATCC_0.9879_0.816	crRNA209:209-231_ATAACCGAGCAGTTGACATCGCG_0.9864_0.807	crRNA421:461-483_CCCCAACGTCTGTTCATGGCCAG_0.9849_0.796	crRNA232:254-276_TCCAGCTTCTGAAGGTACACCAC_0.9834_0.787	crRNA208:208-230_TAACCGAGCAGTTGACATCGCGC_0.9773_0.769	crRNA146:146-168_AGCAGGTCAAGATAGGTGCAGTT_0.9758_0.767	crRNA419:459-481_CCAACGTCTGTTCATGGCCAGTT_0.9713_0.753	crRNA381:421-443_GCAAATCATATATCCCCACAGTT_0.9698_0.752	crRNA521:561-583_TGCATGCAAATAAAGACTCCAGA_0.994_0.886	crRNA522:562-584_TTGCATGCAAATAAAGACTCCAG_0.9924_0.852	crRNA520:560-582_GCATGCAAATAAAGACTCCAGAA_0.9819_0.785	crRNA452:492-514_CCACACTGTCGCAGGCTGCTCTG_0.9728_0.762	crRNA512:552-574_ATAAAGACTCCAGAAGGGACTGT_0.9653_0.742	crRNA513:553-575_AATAAAGACTCCAGAAGGGACTG_0.9562_0.728	crRNA523:563-585_TTTGCATGCAAATAAAGACTCCA_0.9547_0.728	crRNA511:551-573_TAAAGACTCCAGAAGGGACTGTA_0.9517_0.717	crRNA453:493-515_TCCACACTGTCGCAGGCTGCTCT_0.9471_0.707	crRNA454:494-516_GTCCACACTGTCGCAGGCTGCTC_0.9396_0.694
ENST00000529982.1	ENSG00000196323.7	OTTHUMG00000165769.3	OTTHUMT00000386128.1	ZBTB44-006	ZBTB44	2629		1-986	987-2629	NA	NA	NA	NA	NA	NA	NA	NA	NA	NA	crRNA0628:647-669_CCAATCGATCATCATCATCCGGA_0.9805_0.84	crRNA0836:874-896_ATGCATCTTTAGCGAGTAAGCCC_0.9763_0.793	crRNA0151:151-173_TGAGCTTGTTTGTGTGCCACACT_0.9746_0.789	crRNA0246:246-268_ATTCCAAAAGGAAAAGTCCAAGG_0.9742_0.789	crRNA0222:222-244_AAAGCTAAGGAAGAGTCAACTGG_0.9734_0.788	crRNA0835:873-895_TGCATCTTTAGCGAGTAAGCCCT_0.9729_0.781	crRNA0627:646-668_CAATCGATCATCATCATCCGGAG_0.9721_0.778	crRNA0621:640-662_ATCATCATCATCCGGAGGAGCAT_0.9708_0.776	crRNA0457:476-498_AACTCTGAGATGCACTGACAGGC_0.97_0.775	crRNA0150:150-172_GAGCTTGTTTGTGTGCCACACTT_0.9691_0.772	crRNA1665:1833-1855_TACAAATTTCAACTACAGACCAG_0.9996_0.937	crRNA2165:2391-2413_AAGTATTATAGTCTGCTGCAGAA_0.9992_0.936	crRNA1717:1885-1907_AGAGATGCTTTAATGGCACCAGA_0.9987_0.922	crRNA2004:2230-2252_TGAAAACAAGTTAAGGACTGCAG_0.9983_0.921	crRNA1146:1204-1226_GCACAATGAAAACATCCCCAACA_0.9979_0.918	crRNA2239:2465-2487_TAACAGTTTTCAAAGACCACAAC_0.9975_0.914	crRNA1718:1886-1908_TAGAGATGCTTTAATGGCACCAG_0.997_0.913	crRNA1897:2065-2087_ATATACATTTAGTATGGTCTAGC_0.9966_0.91	crRNA1099:1137-1159_TACTTTATATGGCAGCACGCCAA_0.9962_0.907	crRNA1149:1207-1229_AGAGCACAATGAAAACATCCCCA_0.9958_0.903
ENST00000529983.2	ENSG00000257594.2	OTTHUMG00000166292.2	OTTHUMT00000388973.2	GALNT4-001	GALNT4	5399	1-257	258-1994	1995-5399	crRNA0001:1-23_TTTTCACAAACTCTCCAGCCAAC_0.9895_0.879	crRNA0006:6-28_ACAACTTTTCACAAACTCTCCAG_0.9665_0.787	crRNA0002:2-24_CTTTTCACAAACTCTCCAGCCAA_0.9659_0.784	crRNA0005:5-27_CAACTTTTCACAAACTCTCCAGC_0.9657_0.784	crRNA0004:4-26_AACTTTTCACAAACTCTCCAGCC_0.9535_0.757	crRNA0025:25-47_ACTTCCTCCTGCTCGGCTCACAA_0.9491_0.749	crRNA0003:3-25_ACTTTTCACAAACTCTCCAGCCA_0.9446_0.741	crRNA0162:162-184_CTCGAGCTCAGGTACTTCCCAGC_0.938_0.729	crRNA0046:46-68_CAGCCCAACTCCTCTCTCCCTAC_0.9243_0.706	crRNA0007:7-29_CACAACTTTTCACAAACTCTCCA_0.9198_0.701	crRNA0297:297-319_GCCACTGTTAAAAACGCCAGCAG_0.9983_0.97	crRNA0314:314-336_GCTCCACGAAGATATAGGCCACT_0.9981_0.966	crRNA1277:1296-1318_ATCTCCAATTTGCCACCACACTG_0.9971_0.948	crRNA0312:312-334_TCCACGAAGATATAGGCCACTGT_0.9963_0.943	crRNA0296:296-318_CCACTGTTAAAAACGCCAGCAGC_0.9961_0.943	crRNA0295:295-317_CACTGTTAAAAACGCCAGCAGCA_0.9959_0.941	crRNA1252:1271-1293_ACACCCTAAAAGACAGCTCAAGG_0.995_0.931	crRNA1829:1888-1910_ATAAGCACTAAGACACAGTCCTG_0.9946_0.928	crRNA1625:1663-1685_TCCAAACAGTGAAAGGTTAGCAC_0.9938_0.922	crRNA1624:1662-1684_CCAAACAGTGAAAGGTTAGCACC_0.9934_0.918	crRNA2090:2168-2190_GTGAAATATTAAACAGCAGCACT_0.9998_1	crRNA2091:2169-2191_TGTGAAATATTAAACAGCAGCAC_0.9996_1	crRNA2677:2820-2842_TAAGCATTAACAAAGGGAGGCAT_0.9994_0.994	crRNA4832:5373-5395_TTTGCAAAAATAATCAGGCACAC_0.9992_0.984	crRNA3940:4267-4289_CTTAAATTAAATGCAGGGCCAAG_0.999_0.978	crRNA3941:4268-4290_TCTTAAATTAAATGCAGGGCCAA_0.9988_0.973	crRNA2046:2124-2146_GATATACCAAAATGAACCCCAGC_0.9986_0.972	crRNA4232:4632-4654_ATTGATATAAATAAAGCACCACT_0.9979_0.96	crRNA2045:2123-2145_ATATACCAAAATGAACCCCAGCT_0.9977_0.958	crRNA2608:2751-2773_GTGCAATCAGAAAATGCCCTACA_0.9975_0.953
ENST00000529984.1	ENSG00000132781.13	OTTHUMG00000007682.5	OTTHUMT00000386824.1	MUTYH-034	MUTYH	1029	1-235	236-886	887-1029	crRNA008:8-30_TGAACTAGCCACGAGGAGACTAC_0.9495_0.686	crRNA056:56-78_TCATAGTTCTAGAGGCTCCTCAA_0.9474_0.685	crRNA058:58-80_GCTCATAGTTCTAGAGGCTCCTC_0.9411_0.675	crRNA057:57-79_CTCATAGTTCTAGAGGCTCCTCA_0.9326_0.659	crRNA166:166-188_CCGACAGTGACGATGGCGCAGTT_0.9242_0.651	crRNA015:15-37_TTCCGCCTGAACTAGCCACGAGG_0.9147_0.639	crRNA145:145-167_TTTCAGCTCCCGCAGCTTCCGAC_0.8989_0.628	crRNA009:9-31_CTGAACTAGCCACGAGGAGACTA_0.8979_0.627	crRNA016:16-38_CTTCCGCCTGAACTAGCCACGAG_0.8926_0.622	crRNA146:146-168_GTTTCAGCTCCCGCAGCTTCCGA_0.8895_0.62	crRNA371:371-393_CACGAGAATAGTAGCCCAGGCCA_0.9989_0.975	crRNA370:370-392_ACGAGAATAGTAGCCCAGGCCAG_0.9958_0.879	crRNA347:347-369_CCCAGAGTTGATTCACCTCCATC_0.9926_0.845	crRNA409:409-431_CCAGCAGACCTTCCGAGCTCCCT_0.9905_0.834	crRNA778:816-838_CCGAAAGAAATTATCCAGGACTT_0.9895_0.829	crRNA781:819-841_AGACCGAAAGAAATTATCCAGGA_0.9874_0.822	crRNA582:582-604_ATATACTTGATATGTCAGCTTGA_0.9863_0.814	crRNA348:348-370_GCCCAGAGTTGATTCACCTCCAT_0.9853_0.812	crRNA776:814-836_GAAAGAAATTATCCAGGACTTGC_0.9842_0.803	crRNA367:367-389_AGAATAGTAGCCCAGGCCAGCCC_0.9832_0.793	crRNA915:972-994_AGCAACATAGCGAGACCCCCATC_0.9979_0.928	crRNA917:974-996_TGAGCAACATAGCGAGACCCCCA_0.9968_0.892	crRNA914:971-993_GCAACATAGCGAGACCCCCATCT_0.9947_0.86	crRNA918:975-997_CTGAGCAACATAGCGAGACCCCC_0.9937_0.848	crRNA919:976-998_TCTGAGCAACATAGCGAGACCCC_0.9916_0.841	crRNA916:973-995_GAGCAACATAGCGAGACCCCCAT_0.9884_0.827	crRNA932:989-1011_AGTTCGAAACCAGTCTGAGCAAC_0.98_0.768	crRNA937:994-1016_ACCTGAGTTCGAAACCAGTCTGA_0.9789_0.764	crRNA878:916-938_TAAGCACTTTACTAACAACAGGA_0.9758_0.755	crRNA938:995-1017_CACCTGAGTTCGAAACCAGTCTG_0.9653_0.729
ENST00000529986.1	ENSG00000198561.8	OTTHUMG00000167272.3	OTTHUMT00000393948.1	CTNND1-010	CTNND1	5727	1-358	359-2857	2858-5727	crRNA0044:44-66_CCTAAAATGGAAGTTGCACCCAG_0.9909_0.877	crRNA0041:41-63_AAAATGGAAGTTGCACCCAGCCA_0.9884_0.866	crRNA0043:43-65_CTAAAATGGAAGTTGCACCCAGC_0.9873_0.862	crRNA0120:161-183_AAAGACAAATCCAGCAGGGCAGT_0.9864_0.858	crRNA0125:166-188_CTGAGAAAGACAAATCCAGCAGG_0.9833_0.849	crRNA0161:202-224_TCCTTTAAGAAAGAAACCCAAGG_0.982_0.842	crRNA0042:42-64_TAAAATGGAAGTTGCACCCAGCC_0.9818_0.84	crRNA0121:162-184_GAAAGACAAATCCAGCAGGGCAG_0.9792_0.83	crRNA0155:196-218_AAGAAAGAAACCCAAGGCTTCGC_0.9771_0.818	crRNA0119:160-182_AAGACAAATCCAGCAGGGCAGTT_0.9731_0.806	crRNA0503:544-566_AAACTGATGAAGCATCCACAGGC_0.9973_0.934	crRNA1279:1339-1361_AGATATTCTTGAGAGCTCCACAG_0.9972_0.934	crRNA0505:546-568_AGAAACTGATGAAGCATCCACAG_0.9956_0.911	crRNA2330:2449-2471_CTGATTTGTTGATCAACACCAGC_0.9955_0.904	crRNA1280:1340-1362_GAGATATTCTTGAGAGCTCCACA_0.9943_0.897	crRNA0506:547-569_TAGAAACTGATGAAGCATCCACA_0.9941_0.896	crRNA1896:1996-2018_GAAATAAGAGCTCATAGCCTCGA_0.9938_0.892	crRNA1281:1341-1363_AGAGATATTCTTGAGAGCTCCAC_0.9934_0.892	crRNA2156:2256-2278_AATTAATTCTTTGTTGCGAGCAT_0.993_0.889	crRNA2152:2252-2274_AATTCTTTGTTGCGAGCATCCAC_0.9926_0.887	crRNA4319:4553-4575_ATAAGAAATTTTAATGCACGAGT_0.9998_1	crRNA2701:2877-2899_ATAAAAGTACATATAAGCCCAGA_0.9996_1	crRNA2702:2878-2900_AATAAAAGTACATATAAGCCCAG_0.9994_1	crRNA2700:2876-2898_TAAAAGTACATATAAGCCCAGAT_0.9992_1	crRNA5041:5463-5485_AGAAGCAACATTATGGCCCAGTG_0.9991_0.977	crRNA3989:4221-4243_ACCTAAGGAGTAAGAGTCACACC_0.9989_0.958	crRNA4617:5002-5024_AGTGAAGAAATGACACAGACCCC_0.9987_0.957	crRNA4145:4377-4399_ATAATAATAATAATCAACCCGCA_0.9985_0.95	crRNA2710:2904-2926_ATCATCAGTCAATTTCACCACCA_0.9983_0.948	crRNA4659:5044-5066_GAAGTAACAAAGATGCAAAGCAG_0.9981_0.945
ENST00000529987.1	ENSG00000110172.7	OTTHUMG00000167305.1	OTTHUMT00000394112.1	CHORDC1-003	CHORDC1	1698	1-302	303-737	738-1698	crRNA0133:196-218_TCCATTCTTACATGAGGTCCCAA_0.9813_0.841	crRNA0132:195-217_CCATTCTTACATGAGGTCCCAAT_0.9792_0.835	crRNA0198:261-283_ACTCCAGAATGATATACACAGAC_0.9756_0.816	crRNA0215:278-300_CCTCATGGAAAATAGGTACTCCA_0.972_0.8	crRNA0082:120-142_AAAGTTAAAATAGAACTTCGCTG_0.9706_0.788	crRNA0151:214-236_GTATGTCTTTGAACACCCTCCAT_0.9691_0.781	crRNA0080:118-140_AGTTAAAATAGAACTTCGCTGTG_0.967_0.78	crRNA0214:277-299_CTCATGGAAAATAGGTACTCCAG_0.962_0.761	crRNA0081:119-141_AAGTTAAAATAGAACTTCGCTGT_0.9612_0.76	crRNA0134:197-219_CTCCATTCTTACATGAGGTCCCA_0.9591_0.756	crRNA0450:586-608_TCGCTTTACATCAATCACACCCC_0.9993_1	crRNA0451:587-609_TTCGCTTTACATCAATCACACCC_0.9928_0.96	crRNA0449:585-607_CGCTTTACATCAATCACACCCCA_0.9885_0.917	crRNA0448:584-606_GCTTTACATCAATCACACCCCAT_0.9871_0.883	crRNA0447:583-605_CTTTACATCAATCACACCCCATA_0.9864_0.868	crRNA0233:296-318_AGCTCCAGTATTTCATCCCCTCA_0.9749_0.807	crRNA0232:295-317_GCTCCAGTATTTCATCCCCTCAT_0.9734_0.801	crRNA0319:436-458_TTCACCTCCAGTCTGATGCCAGT_0.9663_0.778	crRNA0235:298-320_ACAGCTCCAGTATTTCATCCCCT_0.9634_0.765	crRNA0234:297-319_CAGCTCCAGTATTTCATCCCCTC_0.9627_0.763	crRNA0629:800-822_AACAAAAGATTACAGCAGCAAGC_0.9986_1	crRNA0626:797-819_AAAAGATTACAGCAGCAAGCCAC_0.9978_1	crRNA0728:899-921_CACAAAAGAAAGATGAGAGGCAC_0.9971_1	crRNA0630:801-823_AAACAAAAGATTACAGCAGCAAG_0.9964_1	crRNA0627:798-820_CAAAAGATTACAGCAGCAAGCCA_0.9957_0.999	crRNA0727:898-920_ACAAAAGAAAGATGAGAGGCACA_0.995_0.992	crRNA0726:897-919_CAAAAGAAAGATGAGAGGCACAA_0.9943_0.978	crRNA0625:796-818_AAAGATTACAGCAGCAAGCCACC_0.9935_0.97	crRNA0632:803-825_CAAAACAAAAGATTACAGCAGCA_0.9921_0.959	crRNA0622:793-815_GATTACAGCAGCAAGCCACCACT_0.9914_0.935
ENST00000529988.1	ENSG00000172273.8	OTTHUMG00000166168.2	OTTHUMT00000388204.2	HINFP-005	HINFP	572	1-272	273-572		crRNA101:101-123_AACCTCTCCACTCGCAGTCCCGC_0.9709_0.742	crRNA102:102-124_AAACCTCTCCACTCGCAGTCCCG_0.9691_0.741	crRNA139:139-161_AATTTGGACAGAAGGAAGGAGAC_0.9673_0.741	crRNA230:230-252_AGACCAGGACAGAGAGACACCTC_0.9655_0.736	crRNA142:142-164_TAGAATTTGGACAGAAGGAAGGA_0.96_0.722	crRNA100:100-122_ACCTCTCCACTCGCAGTCCCGCA_0.9509_0.7	crRNA099:99-121_CCTCTCCACTCGCAGTCCCGCAG_0.9491_0.698	crRNA103:103-125_AAAACCTCTCCACTCGCAGTCCC_0.9345_0.679	crRNA105:105-127_GCAAAACCTCTCCACTCGCAGTC_0.9327_0.678	crRNA228:228-250_ACCAGGACAGAGAGACACCTCCG_0.9309_0.675	crRNA480:480-502_TCCAGAGAACAAAAGCCACATTC_0.9982_0.889	crRNA472:472-494_ACAAAAGCCACATTCCTGCCACA_0.9964_0.854	crRNA481:481-503_GTCCAGAGAACAAAAGCCACATT_0.9945_0.836	crRNA476:476-498_GAGAACAAAAGCCACATTCCTGC_0.9927_0.831	crRNA473:473-495_AACAAAAGCCACATTCCTGCCAC_0.9909_0.824	crRNA471:471-493_CAAAAGCCACATTCCTGCCACAA_0.9891_0.812	crRNA307:307-329_CCACTCACACTGTAGCCACAGAT_0.9873_0.808	crRNA474:474-496_GAACAAAAGCCACATTCCTGCCA_0.9855_0.804	crRNA475:475-497_AGAACAAAAGCCACATTCCTGCC_0.9836_0.798	crRNA482:482-504_TGTCCAGAGAACAAAAGCCACAT_0.9818_0.787	NA	NA	NA	NA	NA	NA	NA	NA	NA	NA
ENST00000529990.1	ENSG00000172893.11	OTTHUMG00000167346.1	OTTHUMT00000394253.1	DHCR7-008	DHCR7	525	1-305	306-525		crRNA170:170-192_CTTGCCAAATAGTTTCACAGCAG_0.998_0.9	crRNA169:169-191_TTGCCAAATAGTTTCACAGCAGA_0.996_0.882	crRNA067:67-89_ACCGGCTAAAGTCCTGCGCACAC_0.992_0.812	crRNA121:121-143_CCCCTTAAAAGTTTCTAGACACC_0.9901_0.801	crRNA168:168-190_TGCCAAATAGTTTCACAGCAGAA_0.9821_0.786	crRNA119:119-141_CCTTAAAAGTTTCTAGACACCTG_0.9781_0.779	crRNA253:253-275_GTTCTGTCATTGGTGACGCCATC_0.9702_0.769	crRNA118:118-140_CTTAAAAGTTTCTAGACACCTGT_0.9682_0.763	crRNA066:66-88_CCGGCTAAAGTCCTGCGCACACC_0.9662_0.758	crRNA063:63-85_GCTAAAGTCCTGCGCACACCTCG_0.9642_0.757	crRNA346:346-368_CGCCAGTGAAAACCAGTCCACCT_0.994_0.82	crRNA345:345-367_GCCAGTGAAAACCAGTCCACCTC_0.9881_0.792	crRNA347:347-369_TCGCCAGTGAAAACCAGTCCACC_0.9861_0.79	crRNA348:348-370_CTCGCCAGTGAAAACCAGTCCAC_0.9841_0.789	crRNA369:369-391_AACAGCAGTAGGAAGATGACGCT_0.9801_0.782	crRNA368:368-390_ACAGCAGTAGGAAGATGACGCTC_0.9761_0.776	crRNA403:403-425_AGCCATGATGAAGTAGTAGACGA_0.9742_0.77	crRNA364:364-386_CAGTAGGAAGATGACGCTCGCCA_0.9722_0.77	crRNA344:344-366_CCAGTGAAAACCAGTCCACCTCC_0.9622_0.753	crRNA343:343-365_CAGTGAAAACCAGTCCACCTCCC_0.9563_0.74	NA	NA	NA	NA	NA	NA	NA	NA	NA	NA
ENST00000529992.1	ENSG00000162627.12	OTTHUMG00000010723.4	OTTHUMT00000395126.1	SNX7-005	SNX7	1589	1-31	32-1222	1223-1589	crRNA0008:8-30_CCGAGAGTGCGCGCCCAGCCGGC_0.6083_0.404	crRNA0007:7-29_CGAGAGTGCGCGCCCAGCCGGCC_0.5379_0.373	crRNA0009:9-31_CCCGAGAGTGCGCGCCCAGCCGG_0.5221_0.361	crRNA0006:6-28_GAGAGTGCGCGCCCAGCCGGCCG_0.4014_0.283	crRNA0001:1-23_TGCGCGCCCAGCCGGCCGCCACC_0.3579_0.257	crRNA0002:2-24_GTGCGCGCCCAGCCGGCCGCCAC_0.3393_0.243	crRNA0003:3-25_AGTGCGCGCCCAGCCGGCCGCCA_0.3269_0.233	crRNA0005:5-27_AGAGTGCGCGCCCAGCCGGCCGC_0.2593_0.19	crRNA0004:4-26_GAGTGCGCGCCCAGCCGGCCGCC_0.2428_0.177	NA	crRNA0811:857-879_TACTCATGTACAACAGGAAGCAG_0.991_0.86	crRNA0719:765-787_CTTTAGAGTATCAACCAGATCCT_0.9903_0.859	crRNA0831:877-899_ACATTTCACTATAAAGCACGTAC_0.989_0.856	crRNA0682:728-750_CACAGAATATGAATTGGGCCATA_0.9883_0.853	crRNA0810:856-878_ACTCATGTACAACAGGAAGCAGG_0.9869_0.849	crRNA0684:730-752_ACCACAGAATATGAATTGGGCCA_0.9848_0.837	crRNA0681:727-749_ACAGAATATGAATTGGGCCATAT_0.9834_0.836	crRNA1049:1114-1136_AATAATGGATATTCTCCTCAGCC_0.9821_0.824	crRNA0683:729-751_CCACAGAATATGAATTGGGCCAT_0.9814_0.822	crRNA0806:852-874_ATGTACAACAGGAAGCAGGGCCT_0.98_0.814	crRNA1369:1455-1477_GAACATAATTAAAACCAAGCCAG_0.9993_1	crRNA1368:1454-1476_AACATAATTAAAACCAAGCCAGA_0.9986_0.995	crRNA1370:1456-1478_AGAACATAATTAAAACCAAGCCA_0.9979_0.983	crRNA1367:1453-1475_ACATAATTAAAACCAAGCCAGAT_0.9972_0.911	crRNA1398:1484-1506_TATATGCAATTATTGGCACACAA_0.9966_0.901	crRNA1184:1249-1271_GGTTAATAAATGCTGTCTCCCAA_0.9959_0.9	crRNA1227:1292-1314_ATCCACTTTATAAGGACACGGCA_0.9952_0.887	crRNA1229:1294-1316_TCATCCACTTTATAAGGACACGG_0.9945_0.882	crRNA1399:1485-1507_CTATATGCAATTATTGGCACACA_0.9938_0.868	crRNA1424:1530-1552_ATTTAAAATGGCATGTTCCACAG_0.9931_0.866
ENST00000529993.1	ENSG00000162337.7	OTTHUMG00000167570.1	OTTHUMT00000395089.1	LRP5-002	LRP5	5103	1-31	32-1447	1448-5103	crRNA0002:8-30_TTGTCCGGCGGCCGGACGGGCCC_0.0604_0.167	crRNA0001:7-29_TGTCCGGCGGCCGGACGGGCCCG_0.0553_0.163	crRNA0003:9-31_GTTGTCCGGCGGCCGGACGGGCC_0.0295_0.139	NA	NA	NA	NA	NA	NA	NA	crRNA1385:1438-1460_CCATCAACATTGATCACCCCATC_0.9988_0.967	crRNA1386:1439-1461_CCCATCAACATTGATCACCCCAT_0.9986_0.959	crRNA1383:1436-1458_ATCAACATTGATCACCCCATCAC_0.9978_0.928	crRNA1387:1440-1462_TCCCATCAACATTGATCACCCCA_0.9974_0.926	crRNA0563:598-620_GCCAGTAAATGTCCGAGTCCACA_0.9972_0.918	crRNA1388:1441-1463_GTCCCATCAACATTGATCACCCC_0.9963_0.895	crRNA1384:1437-1459_CATCAACATTGATCACCCCATCA_0.9951_0.865	crRNA1389:1442-1464_CGTCCCATCAACATTGATCACCC_0.9949_0.861	crRNA0345:380-402_CAGTACAGCTTCTTGCCCACCCA_0.9939_0.838	crRNA1382:1435-1457_TCAACATTGATCACCCCATCACG_0.9927_0.828	crRNA4181:4252-4274_GCACACAAAATAGACACCACCCA_0.9998_1	crRNA4180:4251-4273_CACACAAAATAGACACCACCCAT_0.9996_0.993	crRNA4183:4254-4276_TGGCACACAAAATAGACACCACC_0.9994_0.992	crRNA1464:1517-1539_CCAGTAGATGAAGTCCCCCAGCA_0.9992_0.983	crRNA4182:4253-4275_GGCACACAAAATAGACACCACCC_0.999_0.978	crRNA4835:4927-4949_TAAAACTATTTACAGGGGCACAG_0.9984_0.938	crRNA4833:4925-4947_AAACTATTTACAGGGGCACAGAG_0.9982_0.934	crRNA4834:4926-4948_AAAACTATTTACAGGGGCACAGA_0.998_0.934	crRNA4179:4250-4272_ACACAAAATAGACACCACCCATG_0.9976_0.926	crRNA1570:1623-1645_CATTCACAGCTTTGAGCCCCATC_0.997_0.907
ENST00000529996.1	ENSG00000168061.9	OTTHUMG00000165594.1	OTTHUMT00000385159.1	SAC3D1-005	SAC3D1	1366		1-720	721-1366	NA	NA	NA	NA	NA	NA	NA	NA	NA	NA	crRNA0549:595-617_TTATAGAGCAGAAAGAGGCCCTG_0.9992_0.844	crRNA0550:596-618_GTTATAGAGCAGAAAGAGGCCCT_0.9931_0.754	crRNA0662:708-730_AATAAACCATTCACTGGGCATGA_0.9908_0.75	crRNA0548:594-616_TATAGAGCAGAAAGAGGCCCTGG_0.9892_0.748	crRNA0663:709-731_AAATAAACCATTCACTGGGCATG_0.9884_0.748	crRNA0667:713-735_ACAAAAATAAACCATTCACTGGG_0.9854_0.741	crRNA0590:636-658_CCAGGAATTCGAGTGGCAACATG_0.9831_0.73	crRNA0559:605-627_CATCTCCAGGTTATAGAGCAGAA_0.9815_0.727	crRNA0664:710-732_AAAATAAACCATTCACTGGGCAT_0.98_0.726	crRNA0589:635-657_CAGGAATTCGAGTGGCAACATGC_0.9792_0.72	crRNA1253:1299-1321_AGAAACCTAAGTGCTCTGGCCCA_0.9985_0.799	crRNA1042:1088-1110_CAACTCTCTCCTCTCCGTCCAAG_0.9977_0.787	crRNA1160:1206-1228_TCCTCCTCTGCCATGACCACCTC_0.9969_0.771	crRNA1256:1302-1324_AAAAGAAACCTAAGTGCTCTGGC_0.9961_0.767	crRNA1154:1200-1222_TCTGCCATGACCACCTCCTCCAG_0.9954_0.766	crRNA1158:1204-1226_CTCCTCTGCCATGACCACCTCCT_0.9946_0.76	crRNA1159:1205-1227_CCTCCTCTGCCATGACCACCTCC_0.9938_0.754	crRNA1043:1089-1111_ACAACTCTCTCCTCTCCGTCCAA_0.9923_0.752	crRNA1258:1304-1326_GAAAAAGAAACCTAAGTGCTCTG_0.9915_0.751	crRNA1071:1117-1139_TTCCTCCACGTAGCGACCCCTCA_0.99_0.749
ENST00000529997.1	ENSG00000173898.7	OTTHUMG00000167262.2	OTTHUMT00000393893.2	SPTBN2-003	SPTBN2	8085		1-7098	7099-8085	NA	NA	NA	NA	NA	NA	NA	NA	NA	NA	crRNA5953:6038-6060_TCTTCCAAACACAAGCACCTCCA_0.9999_0.945	crRNA5932:6017-6039_CAAAACCAGCTGAAGCCAGTCCA_0.9997_0.895	crRNA0662:662-684_CAGAGACTCAAAATCCAGCAGGT_0.9996_0.877	crRNA0663:663-685_TCAGAGACTCAAAATCCAGCAGG_0.9995_0.874	crRNA0816:816-838_AGTAATGGTAGTAAGTAGCCACA_0.9994_0.873	crRNA6946:7031-7053_CTTACCACAAAGGACAAGACCAG_0.9992_0.86	crRNA0659:659-681_AGACTCAAAATCCAGCAGGTCTG_0.9989_0.843	crRNA0815:815-837_GTAATGGTAGTAAGTAGCCACAT_0.9987_0.834	crRNA6928:7013-7035_ACCAGGAAAAAGAGGGAGGACAG_0.9986_0.833	crRNA5934:6019-6041_TCCAAAACCAGCTGAAGCCAGTC_0.9985_0.831	crRNA7903:8007-8029_CGAACAACACACCTGGAAGCCAT_0.9991_0.857	crRNA7531:7635-7657_TAAACAGCAGAAGAGAAGGGCTG_0.999_0.848	crRNA7904:8008-8030_CCGAACAACACACCTGGAAGCCA_0.9984_0.829	crRNA7534:7638-7660_AATTAAACAGCAGAAGAGAAGGG_0.9918_0.765	crRNA7535:7639-7661_GAATTAAACAGCAGAAGAGAAGG_0.9872_0.737	crRNA7461:7565-7587_TTGACCTTGGCAACAGACCCTAG_0.9863_0.734	crRNA7894:7998-8020_CACCTGGAAGCCATTGAGAGCAG_0.9858_0.733	crRNA7542:7646-7668_CAGTCTGGAATTAAACAGCAGAA_0.9853_0.731	crRNA7530:7634-7656_AAACAGCAGAAGAGAAGGGCTGC_0.9852_0.73	crRNA7533:7637-7659_ATTAAACAGCAGAAGAGAAGGGC_0.985_0.73
ENST00000529999.1	ENSG00000179950.9	OTTHUMG00000165155.1	OTTHUMT00000382234.1	PUF60-012	PUF60	867	1-78	79-867		crRNA054:54-76_AACCTCCCATGAGAGCTAGCGGA_0.9538_0.656	crRNA055:55-77_CAACCTCCCATGAGAGCTAGCGG_0.9438_0.646	crRNA053:53-75_ACCTCCCATGAGAGCTAGCGGAC_0.935_0.634	crRNA049:49-71_CCCATGAGAGCTAGCGGACAGGA_0.905_0.589	crRNA051:51-73_CTCCCATGAGAGCTAGCGGACAG_0.8812_0.569	crRNA045:45-67_TGAGAGCTAGCGGACAGGAACGC_0.77_0.505	crRNA050:50-72_TCCCATGAGAGCTAGCGGACAGG_0.7463_0.493	crRNA056:56-78_TCAACCTCCCATGAGAGCTAGCG_0.7325_0.487	crRNA030:30-52_AGGAACGCAACCCCGCCAGGCTC_0.69_0.467	crRNA032:32-54_ACAGGAACGCAACCCCGCCAGGC_0.6525_0.454	crRNA505:532-554_TCATAGTAGATAGAGCCCACGTA_0.9988_1	crRNA506:533-555_CTCATAGTAGATAGAGCCCACGT_0.9975_1	crRNA507:534-556_GCTCATAGTAGATAGAGCCCACG_0.9962_0.956	crRNA508:535-557_AGCTCATAGTAGATAGAGCCCAC_0.995_0.946	crRNA504:531-553_CATAGTAGATAGAGCCCACGTAG_0.9938_0.944	crRNA069:69-91_TCAGCTGCTCCATTCAACCTCCC_0.9925_0.793	crRNA669:696-718_TCACCGAGTTCATCTGCTCCAAG_0.9912_0.776	crRNA068:68-90_CAGCTGCTCCATTCAACCTCCCA_0.99_0.772	crRNA067:67-89_AGCTGCTCCATTCAACCTCCCAT_0.9888_0.761	crRNA509:536-558_CAGCTCATAGTAGATAGAGCCCA_0.9875_0.76	NA	NA	NA	NA	NA	NA	NA	NA	NA	NA
ENST00000530003.1	ENSG00000117676.9	OTTHUMG00000004003.4	OTTHUMT00000011433.2	RPS6KA1-003	RPS6KA1	3023	1-50	51-2210	2211-3023	crRNA0005:5-27_GAGGGCCCCGTTACTCTTCCTAC_0.469_0.401	crRNA0002:2-24_GGCCCCGTTACTCTTCCTACTTC_0.4686_0.401	crRNA0001:1-23_GCCCCGTTACTCTTCCTACTTCT_0.4501_0.395	crRNA0004:4-26_AGGGCCCCGTTACTCTTCCTACT_0.4467_0.394	crRNA0007:7-29_CAGAGGGCCCCGTTACTCTTCCT_0.4226_0.386	crRNA0011:11-33_TGACCAGAGGGCCCCGTTACTCT_0.4051_0.379	crRNA0012:12-34_GTGACCAGAGGGCCCCGTTACTC_0.3997_0.377	crRNA0006:6-28_AGAGGGCCCCGTTACTCTTCCTA_0.3966_0.375	crRNA0008:8-30_CCAGAGGGCCCCGTTACTCTTCC_0.3763_0.367	crRNA0015:15-37_CCGGTGACCAGAGGGCCCCGTTA_0.188_0.277	crRNA1640:1659-1681_AAACCAAAGTCACAGATGCGCAG_0.9997_0.985	crRNA1641:1660-1682_AAAACCAAAGTCACAGATGCGCA_0.9993_0.958	crRNA0651:651-673_CCGCAGAAAGAATAGGCCTTCTT_0.999_0.955	crRNA0652:652-674_CCCGCAGAAAGAATAGGCCTTCT_0.9986_0.924	crRNA1642:1661-1683_CAAAACCAAAGTCACAGATGCGC_0.9983_0.913	crRNA1638:1657-1679_ACCAAAGTCACAGATGCGCAGGC_0.9976_0.901	crRNA1639:1658-1680_AACCAAAGTCACAGATGCGCAGG_0.9973_0.899	crRNA0747:747-769_AGCATCTCAAACATCAACACCCC_0.9969_0.894	crRNA0404:404-426_CCAGAATGAGATAGAGCTTGCCC_0.9966_0.883	crRNA0745:745-767_CATCTCAAACATCAACACCCCAT_0.9959_0.875	crRNA2375:2412-2434_ACAGTGAATCGCTTTCCACCAGC_0.9979_0.902	crRNA2606:2674-2696_ATGAGTTCTGCTAAACAGCCAGA_0.9962_0.876	crRNA2639:2707-2729_AACAGAACGGAAAAGGAGCTGAT_0.9952_0.851	crRNA2797:2865-2887_GCCAAAAAGTGCTTTCCACATCC_0.9938_0.838	crRNA2607:2675-2697_AATGAGTTCTGCTAAACAGCCAG_0.9931_0.832	crRNA2197:2234-2256_ACTGTGTCAAGCTAGCACCGCCC_0.9928_0.825	crRNA2640:2708-2730_GAACAGAACGGAAAAGGAGCTGA_0.9918_0.82	crRNA2386:2423-2445_AAAAAGTTTATACAGTGAATCGC_0.9914_0.819	crRNA2801:2869-2891_GTCAGCCAAAAAGTGCTTTCCAC_0.9907_0.815	crRNA2641:2709-2731_AGAACAGAACGGAAAAGGAGCTG_0.9904_0.814
ENST00000530004.1	ENSG00000085831.11	OTTHUMG00000008193.4	OTTHUMT00000387467.1	TTC39A-013	TTC39A	1780	1-215	216-881	882-1780	crRNA0108:108-130_CCTACAATTTCCTTGACACCTGC_0.9927_0.868	crRNA0144:144-166_AATCTGGTTATATTCCATCACAC_0.9878_0.845	crRNA0101:101-123_TTTCCTTGACACCTGCAGCACTC_0.9866_0.841	crRNA0097:97-119_CTTGACACCTGCAGCACTCCAGC_0.9824_0.814	crRNA0098:98-120_CCTTGACACCTGCAGCACTCCAG_0.9787_0.801	crRNA0047:47-69_GGACACATCAAACACACTCCTGC_0.9775_0.79	crRNA0046:46-68_GACACATCAAACACACTCCTGCC_0.9751_0.782	crRNA0099:99-121_TCCTTGACACCTGCAGCACTCCA_0.9714_0.773	crRNA0049:49-71_CAGGACACATCAAACACACTCCT_0.9708_0.772	crRNA0140:140-162_TGGTTATATTCCATCACACTCAG_0.9684_0.753	crRNA0711:730-752_AGATTCCAAAAGTTTGATGGCCT_0.9957_0.876	crRNA0382:401-423_ACATCATTTCCAGAGCAGGCACT_0.9951_0.873	crRNA0838:857-879_ACAAGGACACTGATGAGACCATG_0.9933_0.868	crRNA0534:553-575_GCCTTTCAACAATTTCACCAAGC_0.9921_0.867	crRNA0387:406-428_GATGTACATCATTTCCAGAGCAG_0.9903_0.85	crRNA0532:551-573_CTTTCAACAATTTCACCAAGCAC_0.9897_0.849	crRNA0849:868-890_TGCACAAAGCTACAAGGACACTG_0.9884_0.847	crRNA0848:867-889_GCACAAAGCTACAAGGACACTGA_0.986_0.839	crRNA0179:198-220_TTCATGTAAATGTAGGTGGCCTT_0.9854_0.837	crRNA0383:402-424_TACATCATTTCCAGAGCAGGCAC_0.9848_0.837	crRNA1555:1649-1671_CATACAGCAAAGATACAGACTGG_0.9994_0.979	crRNA1098:1117-1139_CACAGTGAAAAGCAAGTACCCGT_0.9988_0.951	crRNA1097:1116-1138_ACAGTGAAAAGCAAGTACCCGTA_0.9982_0.935	crRNA1100:1119-1141_ATCACAGTGAAAAGCAAGTACCC_0.9976_0.925	crRNA1099:1118-1140_TCACAGTGAAAAGCAAGTACCCG_0.997_0.914	crRNA1554:1648-1670_ATACAGCAAAGATACAGACTGGA_0.9964_0.906	crRNA1225:1263-1285_CATATAAAGAGATTTACCTCCAG_0.9945_0.873	crRNA1633:1746-1768_GTTTTAACAAAAATGCTGTCAGT_0.9939_0.871	crRNA1224:1262-1284_ATATAAAGAGATTTACCTCCAGA_0.9915_0.857	crRNA1634:1747-1769_AGTTTTAACAAAAATGCTGTCAG_0.9909_0.851
ENST00000530005.1	ENSG00000134802.13	OTTHUMG00000167113.1	OTTHUMT00000393059.1	SLC43A3-004	SLC43A3	1434	1-440	441-1434		crRNA0231:236-258_GTAGAATAAAGATAGAGGCTGCT_0.9861_0.894	crRNA0232:237-259_TGTAGAATAAAGATAGAGGCTGC_0.9839_0.877	crRNA0230:235-257_TAGAATAAAGATAGAGGCTGCTG_0.981_0.859	crRNA0233:238-260_CTGTAGAATAAAGATAGAGGCTG_0.9803_0.857	crRNA0153:158-180_CTCGAATTCTGAATACCGTCCCC_0.9664_0.78	crRNA0229:234-256_AGAATAAAGATAGAGGCTGCTGG_0.9635_0.755	crRNA0228:233-255_GAATAAAGATAGAGGCTGCTGGA_0.9628_0.749	crRNA0155:160-182_CGCTCGAATTCTGAATACCGTCC_0.9584_0.719	crRNA0154:159-181_GCTCGAATTCTGAATACCGTCCC_0.9555_0.712	crRNA0330:335-357_TGGAAAATTCCTCTGGCAAGCCA_0.9533_0.708	crRNA0518:523-545_AAACACTAGTGAAGGCCAGCCAA_0.9993_1	crRNA0520:525-547_ACAAACACTAGTGAAGGCCAGCC_0.9985_1	crRNA0519:524-546_CAAACACTAGTGAAGGCCAGCCA_0.9978_1	crRNA0522:527-549_AGACAAACACTAGTGAAGGCCAG_0.9971_1	crRNA0521:526-548_GACAAACACTAGTGAAGGCCAGC_0.9964_1	crRNA0517:522-544_AACACTAGTGAAGGCCAGCCAAA_0.9956_0.978	crRNA0523:528-550_AAGACAAACACTAGTGAAGGCCA_0.9949_0.966	crRNA1269:1311-1333_CCAATGAAGAGGTAGTGCCACAA_0.9942_0.931	crRNA1250:1292-1314_ACAACTGTATCACAGACAGCCAC_0.9934_0.931	crRNA1268:1310-1332_CAATGAAGAGGTAGTGCCACAAC_0.9927_0.929	NA	NA	NA	NA	NA	NA	NA	NA	NA	NA
ENST00000530007.1	ENSG00000071203.5	OTTHUMG00000165364.1	OTTHUMT00000383630.1	MS4A12-003	MS4A12	582	1-239	240-582		crRNA099:99-121_TCTAGAGAACAGAACCCACACAG_0.9981_1	crRNA103:103-125_CCAATCTAGAGAACAGAACCCAC_0.9962_0.947	crRNA100:100-122_ATCTAGAGAACAGAACCCACACA_0.9943_0.941	crRNA102:102-124_CAATCTAGAGAACAGAACCCACA_0.9923_0.933	crRNA101:101-123_AATCTAGAGAACAGAACCCACAC_0.9904_0.924	crRNA098:98-120_CTAGAGAACAGAACCCACACAGG_0.9885_0.883	crRNA104:104-126_TCCAATCTAGAGAACAGAACCCA_0.9866_0.876	crRNA105:105-127_CTCCAATCTAGAGAACAGAACCC_0.9808_0.829	crRNA097:97-119_TAGAGAACAGAACCCACACAGGT_0.9789_0.826	crRNA082:82-104_ACACAGGTAGACCAGCCACAGTT_0.9693_0.796	crRNA368:406-428_ACTGCTAGCAAAGATTCCCGGAG_0.9847_0.843	crRNA300:338-360_TTTCTAAGTTGATTGAACCCAGA_0.9828_0.835	crRNA299:337-359_TTCTAAGTTGATTGAACCCAGAG_0.977_0.82	crRNA476:514-536_TCCAACCATGATCTGGATCACCC_0.9751_0.807	crRNA301:339-361_TTTTCTAAGTTGATTGAACCCAG_0.9732_0.803	crRNA472:510-532_ACCATGATCTGGATCACCCCTAG_0.9713_0.797	crRNA475:513-535_CCAACCATGATCTGGATCACCCC_0.9636_0.791	crRNA428:466-488_GTTCATTACTGCTGTTCCCACAC_0.9579_0.778	crRNA295:333-355_AAGTTGATTGAACCCAGAGGCTG_0.954_0.77	crRNA500:538-560_AATTCCAAAACCAATGTGCATCA_0.9521_0.753	NA	NA	NA	NA	NA	NA	NA	NA	NA	NA
ENST00000530009.1	ENSG00000168000.10	OTTHUMG00000150624.5	OTTHUMT00000395179.1	BSCL2-018	BSCL2	539	1-454	455-539		crRNA362:381-403_CTAAAACGTGAAGTGGCGATCCA_0.9979_0.898	crRNA361:380-402_TAAAACGTGAAGTGGCGATCCAG_0.9958_0.874	crRNA360:379-401_AAAACGTGAAGTGGCGATCCAGA_0.9937_0.801	crRNA364:383-405_GGCTAAAACGTGAAGTGGCGATC_0.9854_0.75	crRNA365:384-406_TGGCTAAAACGTGAAGTGGCGAT_0.9833_0.741	crRNA359:378-400_AAACGTGAAGTGGCGATCCAGAC_0.9812_0.726	crRNA302:321-343_ATGGAAAATGGAGGGTCCCCTAC_0.9791_0.725	crRNA303:322-344_TATGGAAAATGGAGGGTCCCCTA_0.977_0.725	crRNA304:323-345_ATATGGAAAATGGAGGGTCCCCT_0.9749_0.723	crRNA338:357-379_ACGCTGATACCTGTGGCGCATCA_0.9687_0.697	crRNA462:500-522_TTGATCTGGTCTCCGCACACCTC_0.9916_0.779	crRNA463:501-523_TTTGATCTGGTCTCCGCACACCT_0.9896_0.762	crRNA465:503-525_CCTTTGATCTGGTCTCCGCACAC_0.9875_0.757	crRNA419:438-460_AGACATCTTCCTGACGAGCCTCT_0.9729_0.718	crRNA461:499-521_TGATCTGGTCTCCGCACACCTCT_0.9708_0.7	crRNA420:439-461_TAGACATCTTCCTGACGAGCCTC_0.9666_0.691	crRNA421:440-462_GTAGACATCTTCCTGACGAGCCT_0.9582_0.672	crRNA418:437-459_GACATCTTCCTGACGAGCCTCTG_0.952_0.661	crRNA466:504-526_TCCTTTGATCTGGTCTCCGCACA_0.9457_0.654	crRNA467:505-527_GTCCTTTGATCTGGTCTCCGCAC_0.9436_0.643	NA	NA	NA	NA	NA	NA	NA	NA	NA	NA
ENST00000530018.1	ENSG00000188997.3	OTTHUMG00000166497.1	OTTHUMT00000390061.1	KCTD21-004	KCTD21	559	1-328	329-543	544-559	crRNA097:97-119_CTTGCAAAAGCAGCAGAGCACCT_0.9942_0.746	crRNA096:96-118_TTGCAAAAGCAGCAGAGCACCTG_0.9904_0.711	crRNA095:95-117_TGCAAAAGCAGCAGAGCACCTGC_0.9865_0.694	crRNA275:275-297_TCACGGCAGGAAAAGAAGCGGGT_0.9827_0.671	crRNA094:94-116_GCAAAAGCAGCAGAGCACCTGCT_0.9788_0.668	crRNA270:270-292_GCAGGAAAAGAAGCGGGTGTCAG_0.9769_0.667	crRNA269:269-291_CAGGAAAAGAAGCGGGTGTCAGA_0.975_0.665	crRNA063:63-85_CCCCCGATGACGTCATGGCTCCC_0.973_0.662	crRNA098:98-120_GCTTGCAAAAGCAGCAGAGCACC_0.9692_0.66	crRNA028:28-50_CCTGCCCTCGCTCTGCAGCCTCT_0.9672_0.654	crRNA441:459-481_ACGGTCAATGAAGCAGTTGCCCT_0.9981_0.798	crRNA438:456-478_GTCAATGAAGCAGTTGCCCTGGC_0.9961_0.758	crRNA442:460-482_CACGGTCAATGAAGCAGTTGCCC_0.9923_0.721	crRNA462:480-502_ATAGCGGAACACTTTGCCGTCAC_0.9884_0.706	crRNA461:479-501_TAGCGGAACACTTTGCCGTCACG_0.9846_0.684	crRNA463:481-503_TATAGCGGAACACTTTGCCGTCA_0.9807_0.669	crRNA436:454-476_CAATGAAGCAGTTGCCCTGGCTG_0.9711_0.662	crRNA473:491-513_AAGTTGAGGATATAGCGGAACAC_0.9653_0.652	crRNA396:414-436_CTTCCCGCTGAACATGGCGCCTA_0.9615_0.643	crRNA456:474-496_GAACACTTTGCCGTCACGGTCAA_0.9595_0.642	NA	NA	NA	NA	NA	NA	NA	NA	NA	NA
ENST00000530019.1	ENSG00000167996.11	OTTHUMG00000166217.4	OTTHUMT00000388522.1	FTH1-007	FTH1	550	1-206	207-550		crRNA026:26-48_AGCACTGTTGAAGCAGGAAACCC_0.9863_0.791	crRNA025:25-47_GCACTGTTGAAGCAGGAAACCCC_0.9766_0.733	crRNA024:24-46_CACTGTTGAAGCAGGAAACCCCG_0.957_0.678	crRNA031:31-53_GTCCAAGCACTGTTGAAGCAGGA_0.9531_0.677	crRNA008:8-30_AACCCCGACGACTCTCGGCGAAG_0.9219_0.611	crRNA023:23-45_ACTGTTGAAGCAGGAAACCCCGA_0.9141_0.604	crRNA028:28-50_CAAGCACTGTTGAAGCAGGAAAC_0.9062_0.601	crRNA027:27-49_AAGCACTGTTGAAGCAGGAAACC_0.8789_0.565	crRNA032:32-54_CGTCCAAGCACTGTTGAAGCAGG_0.8652_0.557	crRNA019:19-41_TTGAAGCAGGAAACCCCGACGAC_0.8594_0.553	crRNA296:312-334_TCAAAGTAGTAAGACATGGACAG_0.998_0.937	crRNA294:310-332_AAAGTAGTAAGACATGGACAGGT_0.9961_0.916	crRNA295:311-333_CAAAGTAGTAAGACATGGACAGG_0.9941_0.908	crRNA326:342-364_GCAAAGTTCTTCAAAGCCACATC_0.9922_0.823	crRNA277:293-315_ACAGGTAAACGTAGGAGGCGTAG_0.9902_0.822	crRNA325:341-363_CAAAGTTCTTCAAAGCCACATCA_0.9883_0.797	crRNA278:294-316_GACAGGTAAACGTAGGAGGCGTA_0.9844_0.79	crRNA293:309-331_AAGTAGTAAGACATGGACAGGTA_0.9824_0.757	crRNA315:331-353_CAAAGCCACATCATCGCGGTCAA_0.9805_0.756	crRNA327:343-365_GGCAAAGTTCTTCAAAGCCACAT_0.9785_0.737	NA	NA	NA	NA	NA	NA	NA	NA	NA	NA
ENST00000530022.1	ENSG00000166441.8	OTTHUMG00000165834.2	OTTHUMT00000386513.1	RPL27A-008	RPL27A	878	1-560	561-836	837-878	crRNA005:5-27_GCAAGAAACGAAACACCTACCAT_0.9924_0.791	crRNA006:6-28_GGCAAGAAACGAAACACCTACCA_0.9886_0.784	crRNA007:7-29_AGGCAAGAAACGAAACACCTACC_0.9874_0.782	crRNA004:4-26_CAAGAAACGAAACACCTACCATG_0.9823_0.773	crRNA337:363-385_GAAAAAGCTTGGTGGTAAGGCCT_0.9811_0.752	crRNA253:279-301_AAAGACCTAACTTCTGGAGCGTT_0.9773_0.739	crRNA484:510-532_TATTTGTCGAAGTTGATCCGGTG_0.9722_0.727	crRNA254:280-302_CAAAGACCTAACTTCTGGAGCGT_0.971_0.727	crRNA485:511-533_GTATTTGTCGAAGTTGATCCGGT_0.9697_0.726	crRNA321:347-369_AAGGCCTAAGGAATTAGGGGCAG_0.9646_0.719	crRNA659:704-726_CCAGAACTTTGTAGTAGCCCGAT_0.9987_0.827	crRNA578:604-626_CCACAATTTGTCAAGGTTGACAG_0.9975_0.817	crRNA660:705-727_CCCAGAACTTTGTAGTAGCCCGA_0.9962_0.814	crRNA661:706-728_TCCCAGAACTTTGTAGTAGCCCG_0.9899_0.788	crRNA658:703-725_CAGAACTTTGTAGTAGCCCGATC_0.9861_0.782	crRNA655:700-722_AACTTTGTAGTAGCCCGATCGCA_0.9836_0.778	crRNA656:701-723_GAACTTTGTAGTAGCCCGATCGC_0.9785_0.739	crRNA632:677-699_CCACATCAATGATGGGAGCAGCC_0.976_0.736	crRNA633:678-700_ACCACATCAATGATGGGAGCAGC_0.9747_0.735	crRNA631:676-698_CACATCAATGATGGGAGCAGCCC_0.9684_0.726	crRNA784:848-870_AGTTAGCATTTAATGAAACTCCC_0.9949_0.81	crRNA782:846-868_TTAGCATTTAATGAAACTCCCTC_0.9937_0.807	crRNA781:845-867_TAGCATTTAATGAAACTCCCTCC_0.9912_0.79	crRNA780:844-866_AGCATTTAATGAAACTCCCTCCA_0.9848_0.781	crRNA779:843-865_GCATTTAATGAAACTCCCTCCAT_0.9798_0.74	crRNA783:847-869_GTTAGCATTTAATGAAACTCCCT_0.9735_0.734	crRNA778:842-864_CATTTAATGAAACTCCCTCCATG_0.9621_0.718	crRNA785:849-871_TAGTTAGCATTTAATGAAACTCC_0.9053_0.592	crRNA777:841-863_ATTTAATGAAACTCCCTCCATGT_0.9015_0.591	crRNA774:838-860_TAATGAAACTCCCTCCATGTGGC_0.5303_0.384
ENST00000530023.1	ENSG00000148950.5	OTTHUMG00000166226.1	OTTHUMT00000388502.1	IMMP1L-006	IMMP1L	552	1-264	265-552		crRNA135:135-157_AGTCACAAGAAGTTGTCCACCTG_0.9961_0.93	crRNA137:137-159_AAAGTCACAAGAAGTTGTCCACC_0.9863_0.879	crRNA136:136-158_AAGTCACAAGAAGTTGTCCACCT_0.9843_0.876	crRNA138:138-160_CAAAGTCACAAGAAGTTGTCCAC_0.9765_0.849	crRNA134:134-156_GTCACAAGAAGTTGTCCACCTGA_0.9746_0.847	crRNA133:133-155_TCACAAGAAGTTGTCCACCTGAT_0.9726_0.847	crRNA199:199-221_ACACAAAACACACAGCTACATCC_0.953_0.803	crRNA191:191-213_CACACAGCTACATCCAGGCACAG_0.9432_0.797	crRNA196:196-218_CAAAACACACAGCTACATCCAGG_0.9413_0.787	crRNA083:83-105_CAAAGAACCCTGGAGACCCTCAA_0.9393_0.779	crRNA298:298-320_TATTGAATAGTATAGCCAACAAG_0.998_0.952	crRNA354:354-376_CAGAACACATGACAACACCACCA_0.9941_0.91	crRNA278:278-300_AAGTCGAAAGGTTTTCCCCAGAA_0.9922_0.891	crRNA320:320-342_AGCACAATGAGCTATACAGCCAT_0.9902_0.886	crRNA352:352-374_GAACACATGACAACACCACCAAC_0.9883_0.884	crRNA300:300-322_CATATTGAATAGTATAGCCAACA_0.9824_0.859	crRNA279:279-301_CAAGTCGAAAGGTTTTCCCCAGA_0.9804_0.855	crRNA351:351-373_AACACATGACAACACCACCAACG_0.9785_0.85	crRNA353:353-375_AGAACACATGACAACACCACCAA_0.9706_0.839	crRNA280:280-302_ACAAGTCGAAAGGTTTTCCCCAG_0.9687_0.834	NA	NA	NA	NA	NA	NA	NA	NA	NA	NA
ENST00000530027.1	ENSG00000166927.8	OTTHUMG00000167356.3	OTTHUMT00000395377.1	MS4A7-011	MS4A7	633	1-150	151-633		crRNA022:22-44_AGAACGATCTTGGTGCTCTGCTC_0.9002_0.652	crRNA003:3-25_GCTCTCCAGCCTCTGAGACTTCC_0.8707_0.621	crRNA013:13-35_TTGGTGCTCTGCTCTCCAGCCTC_0.8625_0.605	crRNA009:9-31_TGCTCTGCTCTCCAGCCTCTGAG_0.8576_0.602	crRNA001:1-23_TCTCCAGCCTCTGAGACTTCCTG_0.8543_0.597	crRNA015:15-37_TCTTGGTGCTCTGCTCTCCAGCC_0.8429_0.585	crRNA014:14-36_CTTGGTGCTCTGCTCTCCAGCCT_0.8412_0.584	crRNA027:27-49_CTGCCAGAACGATCTTGGTGCTC_0.8396_0.581	crRNA026:26-48_TGCCAGAACGATCTTGGTGCTCT_0.8314_0.578	crRNA115:115-137_CTGTTCTCGCAGCCTGGTCCTGT_0.8282_0.578	crRNA533:533-555_AGCTAATAAGAGCTCCAGCACAG_0.9984_0.974	crRNA534:534-556_CAGCTAATAAGAGCTCCAGCACA_0.9967_0.969	crRNA537:537-559_ATGCAGCTAATAAGAGCTCCAGC_0.9951_0.92	crRNA538:538-560_TATGCAGCTAATAAGAGCTCCAG_0.9935_0.901	crRNA531:531-553_CTAATAAGAGCTCCAGCACAGTG_0.9918_0.891	crRNA553:553-575_CAAAAGACAGAACTGTATGCAGC_0.9902_0.89	crRNA535:535-557_GCAGCTAATAAGAGCTCCAGCAC_0.9885_0.879	crRNA515:515-537_CACAGTGAAGATGAGCATCACCA_0.9869_0.878	crRNA403:403-425_AGATAATCCATTTCTGAGCCACA_0.9853_0.866	crRNA532:532-554_GCTAATAAGAGCTCCAGCACAGT_0.9836_0.866	NA	NA	NA	NA	NA	NA	NA	NA	NA	NA
ENST00000530028.2	ENSG00000255302.3	OTTHUMG00000165911.2	OTTHUMT00000387033.2	EID1-001	EID1	2298	1-291	292-855	856-2298	crRNA0250:250-272_CTAGGAAAAAGCTTCCAGCAAGA_0.9985_0.9	crRNA0251:251-273_TCTAGGAAAAAGCTTCCAGCAAG_0.9976_0.891	crRNA0254:254-276_ACCTCTAGGAAAAAGCTTCCAGC_0.985_0.82	crRNA0255:255-277_AACCTCTAGGAAAAAGCTTCCAG_0.9801_0.803	crRNA0247:247-269_GGAAAAAGCTTCCAGCAAGACAG_0.9767_0.786	crRNA0253:253-275_CCTCTAGGAAAAAGCTTCCAGCA_0.97_0.761	crRNA0030:30-52_CCCTGCATGCAAGAGCGTAACAG_0.9215_0.652	crRNA0252:252-274_CTCTAGGAAAAAGCTTCCAGCAA_0.9191_0.651	crRNA0246:246-268_GAAAAAGCTTCCAGCAAGACAGA_0.9055_0.631	crRNA0110:110-132_AGTAGCTCAGTGTTTTCTCCGGG_0.9036_0.628	crRNA0805:823-845_TCAATAATCTCATCACAGCCGAG_0.9981_0.895	crRNA0807:825-847_TATCAATAATCTCATCACAGCCG_0.9966_0.875	crRNA0806:824-846_ATCAATAATCTCATCACAGCCGA_0.9956_0.873	crRNA0276:276-298_CCGACATTGTGCAAACCGCTCAA_0.9932_0.862	crRNA0725:725-747_CTCATAATGCATCTGAAACCCGC_0.9927_0.858	crRNA0723:723-745_CATAATGCATCTGAAACCCGCCA_0.9922_0.857	crRNA0722:722-744_ATAATGCATCTGAAACCCGCCAT_0.9918_0.856	crRNA0724:724-746_TCATAATGCATCTGAAACCCGCC_0.9913_0.85	crRNA0585:585-607_CCCAGTCATCAAATTCCTCGCCC_0.9903_0.839	crRNA0275:275-297_CGACATTGTGCAAACCGCTCAAC_0.9893_0.838	crRNA1295:1415-1437_TCTTAAGATACAAAGCACACGTG_0.9995_0.921	crRNA1296:1416-1438_ATCTTAAGATACAAAGCACACGT_0.999_0.91	crRNA1934:2127-2149_CAGCATCTTAGTAAGGTAACCAC_0.9971_0.88	crRNA1294:1414-1436_CTTAAGATACAAAGCACACGTGA_0.9961_0.875	crRNA1128:1227-1249_ATATAATTAGTATCAGTGGGCTT_0.9952_0.87	crRNA1507:1665-1687_TCTGTCAAGTTAAAACAGCAAGC_0.9947_0.866	crRNA1931:2124-2146_CATCTTAGTAAGGTAACCACGGC_0.9942_0.866	crRNA1297:1417-1439_CATCTTAAGATACAAAGCACACG_0.9937_0.863	crRNA1814:2007-2029_TGAATTAGATAGCTGAAGCTGGA_0.9908_0.845	crRNA1616:1809-1831_ATACCAAGGTAATTTCTGGGCAG_0.9898_0.839
ENST00000530031.1	ENSG00000127054.14	OTTHUMG00000003330.11	OTTHUMT00000383041.1	CPSF3L-034	CPSF3L	800	1-51	52-800		crRNA026:26-48_CTCCGCCGCGCTCCCGGACCCGC_0.7222_0.497	crRNA027:27-49_TCTCCGCCGCGCTCCCGGACCCG_0.6865_0.484	crRNA025:25-47_TCCGCCGCGCTCCCGGACCCGCG_0.6772_0.479	crRNA028:28-50_GTCTCCGCCGCGCTCCCGGACCC_0.6587_0.47	crRNA024:24-46_CCGCCGCGCTCCCGGACCCGCGA_0.5317_0.42	crRNA023:23-45_CGCCGCGCTCCCGGACCCGCGAG_0.496_0.405	crRNA001:1-23_GGCCCGCCTGCGGTGATGCACTG_0.4894_0.402	crRNA015:15-37_TCCCGGACCCGCGAGGCCCGCCT_0.4775_0.396	crRNA029:29-51_CGTCTCCGCCGCGCTCCCGGACC_0.4669_0.391	crRNA017:17-39_GCTCCCGGACCCGCGAGGCCCGC_0.4431_0.382	crRNA241:263-285_CAGCATGACATTCTTGCCCGCAA_0.9987_0.851	crRNA240:262-284_AGCATGACATTCTTGCCCGCAAT_0.9974_0.833	crRNA242:264-286_CCAGCATGACATTCTTGCCCGCA_0.996_0.824	crRNA671:693-715_AGACCACAGACTCTGAGCCCACT_0.9947_0.802	crRNA670:692-714_GACCACAGACTCTGAGCCCACTT_0.9934_0.801	crRNA243:265-287_TCCAGCATGACATTCTTGCCCGC_0.9921_0.799	crRNA672:694-716_TAGACCACAGACTCTGAGCCCAC_0.9907_0.793	crRNA687:709-731_TTATAATCACCCGTGTAGACCAC_0.9894_0.771	crRNA686:708-730_TATAATCACCCGTGTAGACCACA_0.9881_0.757	crRNA231:253-275_TTCTTGCCCGCAATGGAGACCAG_0.9868_0.757	NA	NA	NA	NA	NA	NA	NA	NA	NA	NA
ENST00000530035.1	ENSG00000175274.14	OTTHUMG00000165714.3	OTTHUMT00000389923.1	TP53I11-008	TP53I11	602	1-365	366-602		crRNA276:292-314_CAAATCTATGCAGAGGAGACAGC_0.9982_0.977	crRNA275:291-313_AAATCTATGCAGAGGAGACAGCA_0.9965_0.917	crRNA277:293-315_CCAAATCTATGCAGAGGAGACAG_0.9947_0.88	crRNA284:300-322_CAGTCAGCCAAATCTATGCAGAG_0.9929_0.78	crRNA274:290-312_AATCTATGCAGAGGAGACAGCAG_0.9911_0.772	crRNA273:289-311_ATCTATGCAGAGGAGACAGCAGT_0.9894_0.723	crRNA272:288-310_TCTATGCAGAGGAGACAGCAGTG_0.9876_0.719	crRNA281:297-319_TCAGCCAAATCTATGCAGAGGAG_0.9823_0.679	crRNA278:294-316_GCCAAATCTATGCAGAGGAGACA_0.9663_0.642	crRNA280:296-318_CAGCCAAATCTATGCAGAGGAGA_0.9645_0.635	crRNA547:563-585_AGAAGAGCACAGCAGAGACGAAC_0.9858_0.715	crRNA545:561-583_AAGAGCACAGCAGAGACGAACTG_0.984_0.692	crRNA540:556-578_CACAGCAGAGACGAACTGCCAGA_0.9805_0.677	crRNA535:551-573_CAGAGACGAACTGCCAGACCCTG_0.9787_0.675	crRNA493:509-531_TGGTAAACTTGATTTCATTGCCT_0.977_0.672	crRNA539:555-577_ACAGCAGAGACGAACTGCCAGAC_0.9752_0.667	crRNA537:553-575_AGCAGAGACGAACTGCCAGACCC_0.9734_0.663	crRNA483:499-521_GATTTCATTGCCTAAGACCTGGC_0.9716_0.663	crRNA446:462-484_TGCACCTCCCCGTCGTCATCCTC_0.9699_0.662	crRNA542:558-580_AGCACAGCAGAGACGAACTGCCA_0.9681_0.643	NA	NA	NA	NA	NA	NA	NA	NA	NA	NA
ENST00000530043.1	ENSG00000197798.4	OTTHUMG00000165817.2	OTTHUMT00000386350.1	FAM118B-005	FAM118B	632	1-173	174-632		crRNA138:138-160_TGAATTAGAAGTTGGTGACTGGA_0.9693_0.736	crRNA032:32-54_CGAGTCTCCTCCAAACGCCACTG_0.9656_0.73	crRNA140:140-162_TTTGAATTAGAAGTTGGTGACTG_0.9638_0.728	crRNA139:139-161_TTGAATTAGAAGTTGGTGACTGG_0.9602_0.718	crRNA034:34-56_TCCGAGTCTCCTCCAAACGCCAC_0.9476_0.695	crRNA033:33-55_CCGAGTCTCCTCCAAACGCCACT_0.9403_0.685	crRNA035:35-57_ATCCGAGTCTCCTCCAAACGCCA_0.9367_0.682	crRNA012:12-34_CTGCTCCAGCTGCAGCTACCGGC_0.9313_0.677	crRNA018:18-40_ACGCCACTGCTCCAGCTGCAGCT_0.9295_0.672	crRNA025:25-47_CCTCCAAACGCCACTGCTCCAGC_0.9259_0.665	crRNA356:394-416_AAGATCAAAATCAATGGCAGCAT_0.9982_0.978	crRNA355:393-415_AGATCAAAATCAATGGCAGCATC_0.9964_0.932	crRNA351:389-411_CAAAATCAATGGCAGCATCCAGT_0.9946_0.92	crRNA354:392-414_GATCAAAATCAATGGCAGCATCC_0.9928_0.914	crRNA352:390-412_TCAAAATCAATGGCAGCATCCAG_0.991_0.892	crRNA358:396-418_AAAAGATCAAAATCAATGGCAGC_0.9892_0.882	crRNA357:395-417_AAAGATCAAAATCAATGGCAGCA_0.9873_0.859	crRNA353:391-413_ATCAAAATCAATGGCAGCATCCA_0.9855_0.833	crRNA359:397-419_TAAAAGATCAAAATCAATGGCAG_0.9837_0.799	crRNA470:527-549_AGTCCTTGAAAAATGTGGATCGA_0.9819_0.799	NA	NA	NA	NA	NA	NA	NA	NA	NA	NA
ENST00000530044.1	ENSG00000184014.3	OTTHUMG00000165716.2	OTTHUMT00000385912.1	DENND5A-003	DENND5A	4060	1-18	19-3744	3745-4060	NA	NA	NA	NA	NA	NA	NA	NA	NA	NA	crRNA2764:2832-2854_TGAAGCAAAAGTAATCGACGGCA_0.9997_1	crRNA2763:2831-2853_GAAGCAAAAGTAATCGACGGCAT_0.9995_0.984	crRNA0387:396-418_CAAACCCAAATGTCCGAGAGCCA_0.9992_0.957	crRNA2002:2030-2052_AAGTACATCAGACTGCAGCTTAG_0.999_0.934	crRNA2762:2830-2852_AAGCAAAAGTAATCGACGGCATT_0.9987_0.933	crRNA0051:60-82_AGATGACAAAGTAGTCGGCGAAG_0.9985_0.915	crRNA0052:61-83_CAGATGACAAAGTAGTCGGCGAA_0.9982_0.908	crRNA2761:2829-2851_AGCAAAAGTAATCGACGGCATTG_0.9979_0.904	crRNA0781:790-812_ACCCCAGAAAACTTCAAGGACCG_0.9977_0.901	crRNA0403:412-434_TCATAAAATGTGAGGGCAAACCC_0.9974_0.898	crRNA3669:3793-3815_CAGCGTGATGTTGAACTCCTGCA_0.9556_0.72	crRNA3788:3930-3952_TTTTGTCTCCTACTCCTGCACAA_0.9319_0.68	crRNA3798:3940-3962_TGAGTGTACATTTTGTCTCCTAC_0.9316_0.679	crRNA3670:3794-3816_CCAGCGTGATGTTGAACTCCTGC_0.9193_0.663	crRNA3666:3790-3812_CGTGATGTTGAACTCCTGCAATG_0.9048_0.644	crRNA3671:3795-3817_TCCAGCGTGATGTTGAACTCCTG_0.893_0.629	crRNA3771:3913-3935_GCACAATCGCTTAAGTCCCTTTG_0.8896_0.625	crRNA3815:3976-3998_ATTTATTCCAAAAATCCTCTAGT_0.8886_0.623	crRNA3797:3939-3961_GAGTGTACATTTTGTCTCCTACT_0.8881_0.623	crRNA3705:3829-3851_AGGTCAGATGTCGATGCCCTTGA_0.8726_0.611
ENST00000530047.1	ENSG00000185803.4	OTTHUMG00000165168.1	OTTHUMT00000382400.1	SLC52A2-002	SLC52A2	1757	1-164	165-1502	1503-1757	crRNA0097:101-123_CAGCCAGTTCTTTTCCCACCTAG_0.99_0.801	crRNA0098:102-124_ACAGCCAGTTCTTTTCCCACCTA_0.9888_0.793	crRNA0099:103-125_CACAGCCAGTTCTTTTCCCACCT_0.9794_0.749	crRNA0100:104-126_TCACAGCCAGTTCTTTTCCCACC_0.9534_0.702	crRNA0072:76-98_CCAGACACGCTTTGGCTCTCCTG_0.9528_0.696	crRNA0047:51-73_AAGTGAAGACTTCTTCTAGCCGT_0.9298_0.65	crRNA0112:116-138_TCAGGGCAAAGGTCACAGCCAGT_0.9239_0.635	crRNA0087:91-113_TTTTCCCACCTAGGGCCAGACAC_0.9044_0.615	crRNA0096:100-122_AGCCAGTTCTTTTCCCACCTAGG_0.9015_0.609	crRNA0111:115-137_CAGGGCAAAGGTCACAGCCAGTT_0.8968_0.603	crRNA0474:478-500_CACAGAATGCAACTGTCCTGCCA_0.9994_0.939	crRNA0473:477-499_ACAGAATGCAACTGTCCTGCCAC_0.9988_0.935	crRNA0533:537-559_AAAGTGACATTCGAGGCACAGCA_0.9982_0.903	crRNA0534:538-560_GAAAGTGACATTCGAGGCACAGC_0.9965_0.871	crRNA0490:494-516_CCAGTGCTAAGAAGGCCACAGAA_0.9959_0.857	crRNA0532:536-558_AAGTGACATTCGAGGCACAGCAT_0.9941_0.841	crRNA1390:1412-1434_ACATAGCAACAGCGCCGAGCAGA_0.9935_0.836	crRNA1391:1413-1435_AACATAGCAACAGCGCCGAGCAG_0.9929_0.835	crRNA0581:585-607_AAGAATGACCGTAAGAAGCGAGG_0.9923_0.822	crRNA1393:1415-1437_GGAACATAGCAACAGCGCCGAGC_0.9917_0.818	crRNA1690:1730-1752_CAAATGTTTTATTACGCAAACCA_0.9976_0.895	crRNA1689:1729-1751_AAATGTTTTATTACGCAAACCAC_0.9971_0.883	crRNA1676:1716-1738_CGCAAACCACATGTAGGTCCCAG_0.9953_0.848	crRNA1677:1717-1739_ACGCAAACCACATGTAGGTCCCA_0.9947_0.846	crRNA1678:1718-1740_TACGCAAACCACATGTAGGTCCC_0.9912_0.813	crRNA1675:1715-1737_GCAAACCACATGTAGGTCCCAGG_0.9906_0.808	crRNA1674:1714-1736_CAAACCACATGTAGGTCCCAGGC_0.9894_0.796	crRNA1685:1725-1747_GTTTTATTACGCAAACCACATGT_0.9829_0.76	crRNA1640:1680-1702_CCCTACAGCCCCCACTGGTCCCT_0.9558_0.706	crRNA1688:1728-1750_AATGTTTTATTACGCAAACCACA_0.9504_0.691
ENST00000530048.1	ENSG00000134940.9	OTTHUMG00000165854.1	OTTHUMT00000386724.1	ACRV1-004	ACRV1	794	1-51	52-684	685-794	crRNA025:25-47_ATTTAGGAAAAGAGGGGACCCCA_0.9734_0.808	crRNA024:24-46_TTTAGGAAAAGAGGGGACCCCAG_0.9495_0.732	crRNA023:23-45_TTAGGAAAAGAGGGGACCCCAGT_0.9389_0.708	crRNA026:26-48_GATTTAGGAAAAGAGGGGACCCC_0.9084_0.67	crRNA022:22-44_TAGGAAAAGAGGGGACCCCAGTG_0.7676_0.567	crRNA027:27-49_GGATTTAGGAAAAGAGGGGACCC_0.7397_0.549	crRNA029:29-51_CTGGATTTAGGAAAAGAGGGGAC_0.6932_0.517	crRNA009:9-31_GACCCCAGTGTGGGCCACAGCTT_0.5684_0.451	crRNA028:28-50_TGGATTTAGGAAAAGAGGGGACC_0.5405_0.437	crRNA021:21-43_AGGAAAAGAGGGGACCCCAGTGT_0.5153_0.426	crRNA649:649-671_CAGAAAGATTGATTTCGACAGCA_0.9987_1	crRNA648:648-670_AGAAAGATTGATTTCGACAGCAT_0.9973_0.981	crRNA435:435-457_AGCAATTTAATATTGTGCCTGTA_0.996_0.964	crRNA632:632-654_ACAGCATATAATTTGCATCCTCG_0.9907_0.906	crRNA633:633-655_GACAGCATATAATTTGCATCCTC_0.988_0.896	crRNA436:436-458_TAGCAATTTAATATTGTGCCTGT_0.9867_0.887	crRNA437:437-459_GTAGCAATTTAATATTGTGCCTG_0.9841_0.879	crRNA650:650-672_GCAGAAAGATTGATTTCGACAGC_0.9788_0.854	crRNA631:631-653_CAGCATATAATTTGCATCCTCGT_0.9774_0.853	crRNA130:130-152_GTTTGATGATCTATGGAGCCAGA_0.9761_0.839	crRNA721:740-762_AACTAAATATAAAATGAGCCAAA_0.9947_0.964	crRNA690:690-712_GAGTCAAAACAAGCAAGGGCCCA_0.9934_0.922	crRNA689:689-711_AGTCAAAACAAGCAAGGGCCCAG_0.992_0.92	crRNA723:742-764_GGAACTAAATATAAAATGAGCCA_0.9894_0.902	crRNA722:741-763_GAACTAAATATAAAATGAGCCAA_0.9854_0.881	crRNA688:688-710_GTCAAAACAAGCAAGGGCCCAGG_0.9827_0.876	crRNA691:691-713_TGAGTCAAAACAAGCAAGGGCCC_0.9814_0.873	crRNA687:687-709_TCAAAACAAGCAAGGGCCCAGGC_0.9801_0.868	crRNA704:723-745_GCCAAATAGAGTGATGGAGGCTT_0.9721_0.807	crRNA703:722-744_CCAAATAGAGTGATGGAGGCTTT_0.9668_0.783
ENST00000530050.1	ENSG00000135362.9	OTTHUMG00000166334.2	OTTHUMT00000389216.1	PRR5L-014	PRR5L	554	1-328	329-554		crRNA036:36-58_AGCACAGTTAGCAAGCACACAGC_0.9981_0.945	crRNA034:34-56_CACAGTTAGCAAGCACACAGCCT_0.9962_0.941	crRNA035:35-57_GCACAGTTAGCAAGCACACAGCC_0.9943_0.932	crRNA201:203-225_AAACCACAAACGTAGCCAACACC_0.9925_0.928	crRNA200:202-224_AACCACAAACGTAGCCAACACCG_0.9906_0.925	crRNA202:204-226_AAAACCACAAACGTAGCCAACAC_0.9887_0.921	crRNA041:41-63_CCTGAAGCACAGTTAGCAAGCAC_0.9868_0.898	crRNA033:33-55_ACAGTTAGCAAGCACACAGCCTG_0.9849_0.88	crRNA037:37-59_AAGCACAGTTAGCAAGCACACAG_0.983_0.872	crRNA040:40-62_CTGAAGCACAGTTAGCAAGCACA_0.9811_0.868	crRNA501:503-525_CCTTTGAAAACGTTGATCACAGC_0.9792_0.868	crRNA499:501-523_TTTGAAAACGTTGATCACAGCAG_0.9774_0.861	crRNA498:500-522_TTGAAAACGTTGATCACAGCAGT_0.9755_0.86	crRNA494:496-518_AAACGTTGATCACAGCAGTCTGA_0.9736_0.858	crRNA497:499-521_TGAAAACGTTGATCACAGCAGTC_0.9717_0.844	crRNA495:497-519_AAAACGTTGATCACAGCAGTCTG_0.9679_0.836	crRNA522:524-546_TCGTTGCTTTGCAAGCCACCCCC_0.9623_0.815	crRNA523:525-547_CTCGTTGCTTTGCAAGCCACCCC_0.9585_0.802	crRNA521:523-545_CGTTGCTTTGCAAGCCACCCCCT_0.9434_0.776	crRNA525:527-549_AGCTCGTTGCTTTGCAAGCCACC_0.9302_0.743	NA	NA	NA	NA	NA	NA	NA	NA	NA	NA
ENST00000530054.1	ENSG00000259112.1	OTTHUMG00000171802.1	OTTHUMT00000415178.1	NDUFC2-KCTD14-001	NDUFC2-KCTD14	656	1-121	122-466	467-656	crRNA057:57-79_CTACAAGGAAAACCACGACGACC_0.9984_0.94	crRNA055:55-77_ACAAGGAAAACCACGACGACCAC_0.9967_0.932	crRNA058:58-80_ACTACAAGGAAAACCACGACGAC_0.9951_0.92	crRNA059:59-81_AACTACAAGGAAAACCACGACGA_0.9935_0.914	crRNA060:60-82_GAACTACAAGGAAAACCACGACG_0.9918_0.909	crRNA056:56-78_TACAAGGAAAACCACGACGACCA_0.9902_0.895	crRNA054:54-76_CAAGGAAAACCACGACGACCACT_0.9869_0.883	crRNA061:61-83_CGAACTACAAGGAAAACCACGAC_0.9804_0.871	crRNA052:52-74_AGGAAAACCACGACGACCACTAC_0.9739_0.798	crRNA051:51-73_GGAAAACCACGACGACCACTACC_0.9706_0.795	crRNA290:290-312_ATATATAGAAGCTGGCGATGCAA_0.9886_0.889	crRNA295:295-317_CCGTAATATATAGAAGCTGGCGA_0.9853_0.882	crRNA293:293-315_GTAATATATAGAAGCTGGCGATG_0.9837_0.881	crRNA294:294-316_CGTAATATATAGAAGCTGGCGAT_0.9821_0.881	crRNA350:371-393_CCAAACATTTCACGGTCCCTCAC_0.9788_0.846	crRNA305:326-348_TTTACAAGATAATATCCAGCAAA_0.9772_0.82	crRNA297:297-319_GGCCGTAATATATAGAAGCTGGC_0.9755_0.819	crRNA351:372-394_TCCAAACATTTCACGGTCCCTCA_0.9723_0.795	crRNA354:375-397_ATATCCAAACATTTCACGGTCCC_0.9674_0.791	crRNA353:374-396_TATCCAAACATTTCACGGTCCCT_0.9657_0.787	crRNA463:484-506_CGGAAACTTCCTCAGGGTACCCA_0.9445_0.705	crRNA461:482-504_GAAACTTCCTCAGGGTACCCAGG_0.9282_0.658	crRNA462:483-505_GGAAACTTCCTCAGGGTACCCAG_0.925_0.653	crRNA484:505-527_CATCTCTGCCAGCTTTGAGCCCG_0.9135_0.638	crRNA482:503-525_TCTCTGCCAGCTTTGAGCCCGGA_0.9103_0.635	crRNA481:502-524_CTCTGCCAGCTTTGAGCCCGGAA_0.9005_0.626	crRNA460:481-503_AAACTTCCTCAGGGTACCCAGGG_0.8793_0.597	crRNA485:506-528_ACATCTCTGCCAGCTTTGAGCCC_0.8744_0.588	crRNA494:515-537_AGCTAGAGAACATCTCTGCCAGC_0.8548_0.572	crRNA483:504-526_ATCTCTGCCAGCTTTGAGCCCGG_0.8467_0.568
ENST00000530055.1	ENSG00000172890.7	OTTHUMG00000167375.2	OTTHUMT00000394369.1	NADSYN1-004	NADSYN1	2416	1-1221	1222-2229	2230-2416	crRNA0791:829-851_ACAGAGTTACCATAAGACCCAGC_0.9996_1	crRNA0789:827-849_AGAGTTACCATAAGACCCAGCCA_0.9991_1	crRNA0792:830-852_AACAGAGTTACCATAAGACCCAG_0.9987_1	crRNA0790:828-850_CAGAGTTACCATAAGACCCAGCC_0.9982_0.993	crRNA0324:362-384_AGCACAGTAAAGTGTGGAAGCCA_0.9978_0.96	crRNA0788:826-848_GAGTTACCATAAGACCCAGCCAA_0.9973_0.942	crRNA0323:361-383_GCACAGTAAAGTGTGGAAGCCAT_0.9969_0.923	crRNA0261:299-321_GCAAATCCATGAAGACAGACAGT_0.9956_0.903	crRNA0787:825-847_AGTTACCATAAGACCCAGCCAAT_0.9951_0.894	crRNA0344:382-404_CATAGATAAACCTTGACAACAGC_0.9947_0.892	crRNA1459:1577-1599_AGCAAACAGATAGGCGAGGACCA_0.9965_0.917	crRNA2041:2159-2181_CACCTGATTTTCTATGCACCGAA_0.996_0.911	crRNA2042:2160-2182_GCACCTGATTTTCTATGCACCGA_0.9938_0.884	crRNA2043:2161-2183_AGCACCTGATTTTCTATGCACCG_0.9925_0.873	crRNA2000:2118-2140_TGTTGTACAGAAATGGTCGCAGA_0.9902_0.865	crRNA1458:1576-1598_GCAAACAGATAGGCGAGGACCAT_0.9885_0.849	crRNA1465:1583-1605_CAACTGAGCAAACAGATAGGCGA_0.9876_0.844	crRNA1774:1892-1914_CCCATAGACCGAGAGCTCCGCAT_0.9858_0.833	crRNA1464:1582-1604_AACTGAGCAAACAGATAGGCGAG_0.9854_0.825	crRNA2040:2158-2180_ACCTGATTTTCTATGCACCGAAA_0.9836_0.821	crRNA2238:2356-2378_GAATTTGACTGAAAAGTTCCCTC_0.9636_0.75	crRNA2237:2355-2377_AATTTGACTGAAAAGTTCCCTCC_0.9596_0.742	crRNA2236:2354-2376_ATTTGACTGAAAAGTTCCCTCCC_0.9517_0.723	crRNA2235:2353-2375_TTTGACTGAAAAGTTCCCTCCCT_0.9388_0.703	crRNA2234:2352-2374_TTGACTGAAAAGTTCCCTCCCTC_0.9211_0.674	crRNA2151:2269-2291_CAATGCTGATGATGAGGTGCTGG_0.9202_0.674	crRNA2152:2270-2292_GCAATGCTGATGATGAGGTGCTG_0.9122_0.664	crRNA2233:2351-2373_TGACTGAAAAGTTCCCTCCCTCT_0.9047_0.651	crRNA2232:2350-2372_GACTGAAAAGTTCCCTCCCTCTC_0.8953_0.637	crRNA2252:2389-2411_TAAGCCCAGGCTTTATTCCAGCC_0.8661_0.602
ENST00000530056.1	ENSG00000174791.6	OTTHUMG00000167085.2	OTTHUMT00000392983.1	RIN1-002	RIN1	2122	1-215	216-2069	2070-2122	crRNA0156:156-178_ACGAGGAACGTATTGCACACGTG_0.9986_0.784	crRNA0157:157-179_CACGAGGAACGTATTGCACACGT_0.9947_0.724	crRNA0168:168-190_TTAGATTTCCGCACGAGGAACGT_0.9654_0.623	crRNA0121:121-143_TTAAGCGGCCTCAGTCCCCACAG_0.9515_0.596	crRNA0032:32-54_GTCAGCCTTGTGGGAGAGCACCC_0.9496_0.595	crRNA0030:30-52_CAGCCTTGTGGGAGAGCACCCTC_0.9356_0.58	crRNA0151:151-173_GAACGTATTGCACACGTGGGCGG_0.9188_0.565	crRNA0150:150-172_AACGTATTGCACACGTGGGCGGG_0.9169_0.564	crRNA0122:122-144_GTTAAGCGGCCTCAGTCCCCACA_0.9102_0.558	crRNA0155:155-177_CGAGGAACGTATTGCACACGTGG_0.9068_0.554	crRNA0437:437-459_AGCTCCAGAACTCAATGCCCAGA_0.9995_0.805	crRNA0436:436-458_GCTCCAGAACTCAATGCCCAGAT_0.999_0.798	crRNA1828:1846-1868_CTCCTCCTCTGTCACAGCCCCCT_0.9981_0.766	crRNA1367:1385-1407_CCGACATGTACTCGGCCTCCAGC_0.9976_0.763	crRNA1710:1728-1750_TCCTTGTACAGGAAGAGGCCAAA_0.9971_0.758	crRNA1830:1848-1870_CCCTCCTCCTCTGTCACAGCCCC_0.9966_0.757	crRNA1829:1847-1869_CCTCCTCCTCTGTCACAGCCCCC_0.9962_0.757	crRNA1827:1845-1867_TCCTCCTCTGTCACAGCCCCCTG_0.9957_0.751	crRNA1368:1386-1408_TCCGACATGTACTCGGCCTCCAG_0.9952_0.727	crRNA1891:1909-1931_ATCCCCATCTCCCTGGCACCCTT_0.9942_0.723	crRNA2064:2082-2104_CTCCCGCCCCGAATGACCCTTCT_0.8963_0.548	crRNA2057:2075-2097_CCCGAATGACCCTTCTGGCCACT_0.8939_0.546	crRNA2065:2083-2105_TCTCCCGCCCCGAATGACCCTTC_0.8934_0.545	crRNA2056:2074-2096_CCGAATGACCCTTCTGGCCACTT_0.8751_0.533	crRNA2058:2076-2098_CCCCGAATGACCCTTCTGGCCAC_0.853_0.514	crRNA2066:2084-2106_GTCTCCCGCCCCGAATGACCCTT_0.8045_0.485	crRNA2062:2080-2102_CCCGCCCCGAATGACCCTTCTGG_0.7887_0.472	crRNA2055:2073-2095_CGAATGACCCTTCTGGCCACTTC_0.7877_0.472	crRNA2063:2081-2103_TCCCGCCCCGAATGACCCTTCTG_0.7819_0.468	crRNA2061:2079-2101_CCGCCCCGAATGACCCTTCTGGC_0.7642_0.457
ENST00000530058.1	ENSG00000137522.13	OTTHUMG00000157023.3	OTTHUMT00000395560.1	RNF121-007	RNF121	571	1-44	45-290	291-571	crRNA013:13-35_TCGCCCCCTCACCGCAGTCCCCG_0.8597_0.699	crRNA014:14-36_CTCGCCCCCTCACCGCAGTCCCC_0.8415_0.675	crRNA012:12-34_CGCCCCCTCACCGCAGTCCCCGC_0.8361_0.672	crRNA011:11-33_GCCCCCTCACCGCAGTCCCCGCG_0.7851_0.63	crRNA010:10-32_CCCCCTCACCGCAGTCCCCGCGC_0.7505_0.605	crRNA022:22-44_CTTCACGGCTCGCCCCCTCACCG_0.745_0.599	crRNA020:20-42_TCACGGCTCGCCCCCTCACCGCA_0.7086_0.579	crRNA017:17-39_CGGCTCGCCCCCTCACCGCAGTC_0.6922_0.573	crRNA018:18-40_ACGGCTCGCCCCCTCACCGCAGT_0.6812_0.566	crRNA019:19-41_CACGGCTCGCCCCCTCACCGCAG_0.6794_0.566	crRNA098:98-120_CTGACATATCAACCTCATCCAGC_0.9872_0.831	crRNA101:101-123_GATCTGACATATCAACCTCATCC_0.9854_0.823	crRNA061:61-83_AGCACCACCTCCAACCTCCACCT_0.9727_0.795	crRNA099:99-121_TCTGACATATCAACCTCATCCAG_0.9709_0.786	crRNA055:55-77_ACCTCCAACCTCCACCTCCACCA_0.969_0.782	crRNA062:62-84_CAGCACCACCTCCAACCTCCACC_0.9672_0.781	crRNA052:52-74_TCCAACCTCCACCTCCACCACTG_0.9654_0.778	crRNA275:275-297_TGCAGCTTCAATTGTAGGAGCGT_0.9636_0.778	crRNA045:45-67_TCCACCTCCACCACTGCCGCCAT_0.9617_0.773	crRNA054:54-76_CCTCCAACCTCCACCTCCACCAC_0.9599_0.771	crRNA409:409-431_TTTTATAGATTAGCAGGAACCAC_0.9982_0.931	crRNA408:408-430_TTTATAGATTAGCAGGAACCACT_0.9964_0.921	crRNA410:410-432_ATTTTATAGATTAGCAGGAACCA_0.9945_0.915	crRNA314:314-336_GCAGAGAACAAGATCCAGATCAC_0.9927_0.901	crRNA332:332-354_GTAACAAAGGCTGTGACAGCAGA_0.9909_0.845	crRNA298:298-320_AGATCACTAGGAACCTCCACCAG_0.9891_0.833	crRNA304:304-326_AGATCCAGATCACTAGGAACCTC_0.9836_0.823	crRNA299:299-321_CAGATCACTAGGAACCTCCACCA_0.9818_0.823	crRNA317:317-339_ACAGCAGAGAACAAGATCCAGAT_0.98_0.813	crRNA303:303-325_GATCCAGATCACTAGGAACCTCC_0.9781_0.803
ENST00000530062.1	ENSG00000178104.15	OTTHUMG00000013846.10	OTTHUMT00000384742.1	PDE4DIP-042	PDE4DIP	1076		1-262	263-1076	NA	NA	NA	NA	NA	NA	NA	NA	NA	NA	crRNA0205:205-227_AGAAGTATCCAAACCCAAGCCAT_0.9961_0.816	crRNA0206:206-228_GAGAAGTATCCAAACCCAAGCCA_0.9951_0.809	crRNA0111:111-133_GAATTCATACCAACATCCCGGAC_0.9911_0.78	crRNA0112:112-134_GGAATTCATACCAACATCCCGGA_0.9872_0.759	crRNA0109:109-131_ATTCATACCAACATCCCGGACTG_0.9813_0.726	crRNA0211:211-233_TACTGGAGAAGTATCCAAACCCA_0.9803_0.725	crRNA0252:252-274_CCATCAGTAGCATCACCCTCTAG_0.9793_0.723	crRNA0011:11-33_AAGGCCTCATTGAGCCGACTCCG_0.9754_0.707	crRNA0107:107-129_TCATACCAACATCCCGGACTGGA_0.9744_0.707	crRNA0251:251-273_CATCAGTAGCATCACCCTCTAGC_0.9734_0.705	crRNA0943:962-984_AATCGTATTCCATAGCCGTCAGA_0.999_0.935	crRNA0945:964-986_CTAATCGTATTCCATAGCCGTCA_0.998_0.839	crRNA0944:963-985_TAATCGTATTCCATAGCCGTCAG_0.997_0.823	crRNA0942:961-983_ATCGTATTCCATAGCCGTCAGAA_0.9941_0.8	crRNA0306:306-328_CTGTAGTCATCAATGTGGCCAAT_0.9931_0.793	crRNA0305:305-327_TGTAGTCATCAATGTGGCCAATG_0.9921_0.784	crRNA0809:828-850_AGCTGCACAAAAGGGGGACAGGC_0.9902_0.775	crRNA0307:307-329_ACTGTAGTCATCAATGTGGCCAA_0.9892_0.771	crRNA0540:559-581_TCCCACTTTGCCAGGCAGCACAG_0.9882_0.768	crRNA0822:841-863_TCAGCAGATAGGTAGCTGCACAA_0.9862_0.749
ENST00000530063.1	ENSG00000110719.5	OTTHUMG00000167358.4	OTTHUMT00000394313.1	TCIRG1-007	TCIRG1	220		1-186	187-220	NA	NA	NA	NA	NA	NA	NA	NA	NA	NA	crRNA138:138-160_AACTTGTTCTGGAATTCCACCGG_0.9848_0.67	crRNA139:139-161_GAACTTGTTCTGGAATTCCACCG_0.9798_0.644	crRNA050:50-72_GAACTCGATGGTGTGGATGGCCT_0.9747_0.639	crRNA166:166-188_ACTCAGCTTGTAGCCCGTGCCTG_0.9697_0.626	crRNA165:165-187_CTCAGCTTGTAGCCCGTGCCTGA_0.9646_0.612	crRNA049:49-71_AACTCGATGGTGTGGATGGCCTG_0.9596_0.6	crRNA137:137-159_ACTTGTTCTGGAATTCCACCGGG_0.9545_0.579	crRNA067:67-89_GAGACGCAGCCCAGGCAGAACTC_0.9495_0.577	crRNA066:66-88_AGACGCAGCCCAGGCAGAACTCG_0.9444_0.574	crRNA167:167-189_GACTCAGCTTGTAGCCCGTGCCT_0.9394_0.574	crRNA198:198-220_CCCTAGTCATCTGTGGCAGCGAA_0.9949_0.769	crRNA197:197-219_CCTAGTCATCTGTGGCAGCGAAG_0.9899_0.714	crRNA195:195-217_TAGTCATCTGTGGCAGCGAAGGT_0.9343_0.567	crRNA196:196-218_CTAGTCATCTGTGGCAGCGAAGG_0.9141_0.541	crRNA194:194-216_AGTCATCTGTGGCAGCGAAGGTG_0.8687_0.478	crRNA192:192-214_TCATCTGTGGCAGCGAAGGTGAA_0.8333_0.462	crRNA193:193-215_GTCATCTGTGGCAGCGAAGGTGA_0.8283_0.459	crRNA191:191-213_CATCTGTGGCAGCGAAGGTGAAG_0.7626_0.423	crRNA189:189-211_TCTGTGGCAGCGAAGGTGAAGGG_0.7273_0.403	crRNA190:190-212_ATCTGTGGCAGCGAAGGTGAAGG_0.5859_0.349
ENST00000530064.1	ENSG00000205531.8	OTTHUMG00000011009.10	OTTHUMT00000383276.1	NAP1L4-015	NAP1L4	625	1-225	226-625		crRNA106:106-128_CACAAAAATTCAGCTGAGGCCAG_0.9981_1	crRNA107:107-129_CCACAAAAATTCAGCTGAGGCCA_0.9963_0.926	crRNA104:104-126_CAAAAATTCAGCTGAGGCCAGGT_0.9944_0.917	crRNA105:105-127_ACAAAAATTCAGCTGAGGCCAGG_0.9926_0.917	crRNA111:111-133_GGTCCCACAAAAATTCAGCTGAG_0.9907_0.874	crRNA108:108-130_CCCACAAAAATTCAGCTGAGGCC_0.9852_0.772	crRNA182:182-204_ATCACAGATCACCTGAAGCTCAG_0.961_0.72	crRNA071:71-93_TCCTGCAGAGATCAGCTACTTCC_0.9555_0.701	crRNA109:109-131_TCCCACAAAAATTCAGCTGAGGC_0.9536_0.7	crRNA158:158-180_AGTTTCAGACCAGCCTGGGCAAC_0.9481_0.688	crRNA222:248-270_CACGGAATCTGAAGGAACCCCAT_0.9889_0.818	crRNA223:249-271_CCACGGAATCTGAAGGAACCCCA_0.987_0.796	crRNA337:382-404_GGTAAAGTTTCGATGTAGCTGGA_0.9833_0.747	crRNA196:222-244_AAAAACTGTGATCTGCCATCTGA_0.9814_0.747	crRNA516:580-602_TCACTGTGCCATTCCGATTCCGC_0.9796_0.74	crRNA203:229-251_CCATCTGAAAAACTGTGATCTGC_0.9777_0.74	crRNA199:225-247_CTGAAAAACTGTGATCTGCCATC_0.9759_0.732	crRNA522:586-608_TCATTTTCACTGTGCCATTCCGA_0.974_0.731	crRNA202:228-250_CATCTGAAAAACTGTGATCTGCC_0.9722_0.729	crRNA523:587-609_TTCATTTTCACTGTGCCATTCCG_0.9703_0.728	NA	NA	NA	NA	NA	NA	NA	NA	NA	NA
ENST00000530067.1	ENSG00000142082.10	OTTHUMG00000119074.4	OTTHUMT00000385583.1	SIRT3-014	SIRT3	681	1-17	18-158	159-681	NA	NA	NA	NA	NA	NA	NA	NA	NA	NA	crRNA005:5-27_AGAACGCCATGTTCCGCGCAGTC_0.9817_0.778	crRNA140:142-164_CCACCTTTAATAATCGTCCCTGC_0.9787_0.768	crRNA006:6-28_CAGAACGCCATGTTCCGCGCAGT_0.9772_0.761	crRNA142:144-166_TTCCACCTTTAATAATCGTCCCT_0.9741_0.755	crRNA002:2-24_ACGCCATGTTCCGCGCAGTCCAA_0.9726_0.752	crRNA139:141-163_CACCTTTAATAATCGTCCCTGCC_0.9711_0.751	crRNA141:143-165_TCCACCTTTAATAATCGTCCCTG_0.9635_0.737	crRNA003:3-25_AACGCCATGTTCCGCGCAGTCCA_0.9559_0.725	crRNA133:135-157_TAATAATCGTCCCTGCCGCCAAG_0.9513_0.719	crRNA137:139-161_CCTTTAATAATCGTCCCTGCCGC_0.9452_0.713	crRNA184:186-208_CAACAACACTTGAAGCACCCACA_0.9985_1	crRNA183:185-207_AACAACACTTGAAGCACCCACAG_0.997_0.984	crRNA185:187-209_CCAACAACACTTGAAGCACCCAC_0.9954_0.98	crRNA186:188-210_TCCAACAACACTTGAAGCACCCA_0.9939_0.959	crRNA182:184-206_ACAACACTTGAAGCACCCACAGA_0.9924_0.935	crRNA187:189-211_TTCCAACAACACTTGAAGCACCC_0.9909_0.901	crRNA181:183-205_CAACACTTGAAGCACCCACAGAA_0.9893_0.871	crRNA188:190-212_CTTCCAACAACACTTGAAGCACC_0.9878_0.845	crRNA165:167-189_CACAGAAAAAGATATGGACCTTC_0.9863_0.845	crRNA164:166-188_ACAGAAAAAGATATGGACCTTCT_0.9848_0.794
ENST00000530068.1	ENSG00000198561.8	OTTHUMG00000167272.3	OTTHUMT00000394347.1	CTNND1-031	CTNND1	579	1-193	194-579		crRNA010:10-32_GCAACCTTGCCAAAGACACCTCA_0.9874_0.791	crRNA009:9-31_CAACCTTGCCAAAGACACCTCAC_0.9785_0.776	crRNA007:7-29_ACCTTGCCAAAGACACCTCACCT_0.9713_0.745	crRNA001:1-23_CCAAAGACACCTCACCTAGCCTT_0.9695_0.742	crRNA002:2-24_GCCAAAGACACCTCACCTAGCCT_0.9641_0.733	crRNA006:6-28_CCTTGCCAAAGACACCTCACCTA_0.9533_0.707	crRNA008:8-30_AACCTTGCCAAAGACACCTCACC_0.9479_0.701	crRNA004:4-26_TTGCCAAAGACACCTCACCTAGC_0.9318_0.672	crRNA011:11-33_TGCAACCTTGCCAAAGACACCTC_0.9228_0.65	crRNA005:5-27_CTTGCCAAAGACACCTCACCTAG_0.921_0.649	crRNA520:520-542_AAACTGATGAAGCATCCACAGGC_0.9982_0.932	crRNA522:522-544_AGAAACTGATGAAGCATCCACAG_0.9964_0.911	crRNA523:523-545_TAGAAACTGATGAAGCATCCACA_0.9946_0.896	crRNA524:524-546_TTAGAAACTGATGAAGCATCCAC_0.9928_0.872	crRNA521:521-543_GAAACTGATGAAGCATCCACAGG_0.991_0.861	crRNA526:526-548_TGTTAGAAACTGATGAAGCATCC_0.9892_0.797	crRNA382:382-404_AGACTACAGACATGGCTCCCTCA_0.9856_0.79	crRNA384:384-406_AGAGACTACAGACATGGCTCCCT_0.9838_0.788	crRNA387:387-409_CACAGAGACTACAGACATGGCTC_0.982_0.779	crRNA297:297-319_ATATAGAAGGTGACTGTGATCCT_0.9803_0.777	NA	NA	NA	NA	NA	NA	NA	NA	NA	NA
ENST00000530069.1	ENSG00000132746.10	OTTHUMG00000167284.1	OTTHUMT00000394004.1	ALDH3B2-001	ALDH3B2	2480	1-269	270-1427	1428-2480	crRNA0124:124-146_GTTTTCTTGAAGGAAGTGGCCCA_0.9761_0.732	crRNA0194:194-216_GCTCAGATATGTCTGCCTCGAAA_0.9715_0.703	crRNA0125:125-147_TGTTTTCTTGAAGGAAGTGGCCC_0.9711_0.702	crRNA0234:234-256_TTCTTGAGAGCGTAGTCAACCTC_0.9583_0.67	crRNA0123:123-145_TTTTCTTGAAGGAAGTGGCCCAG_0.9562_0.667	crRNA0198:198-220_ATGAGCTCAGATATGTCTGCCTC_0.9484_0.654	crRNA0195:195-217_AGCTCAGATATGTCTGCCTCGAA_0.9472_0.652	crRNA0232:232-254_CTTGAGAGCGTAGTCAACCTCGT_0.9434_0.643	crRNA0233:233-255_TCTTGAGAGCGTAGTCAACCTCG_0.9414_0.64	crRNA0209:209-231_TCTGGCAAAGGATGAGCTCAGAT_0.9372_0.632	crRNA0598:598-620_AGTCATGACAATCTTGCCCACAC_0.9992_0.931	crRNA1177:1195-1217_CAGAGATATGTAGGTGAAGCCCT_0.9988_0.872	crRNA0596:596-618_TCATGACAATCTTGCCCACACGA_0.9975_0.866	crRNA0308:308-330_TCCAGATGAAGACCGAGTCCAGC_0.9971_0.866	crRNA0599:599-621_CAGTCATGACAATCTTGCCCACA_0.9967_0.861	crRNA0703:721-743_ATTGAAGTAGCAGAACCAGGCCA_0.9963_0.859	crRNA0309:309-331_TTCCAGATGAAGACCGAGTCCAG_0.9959_0.846	crRNA0601:601-623_AGCAGTCATGACAATCTTGCCCA_0.9955_0.843	crRNA0597:597-619_GTCATGACAATCTTGCCCACACG_0.9946_0.838	crRNA1174:1192-1214_AGATATGTAGGTGAAGCCCTCAT_0.9934_0.833	crRNA1569:1587-1609_CCCAGATAGAAGCAAGACCTTGC_0.9996_0.957	crRNA2028:2046-2068_CATAAGGAAACTGAGGCTCAGAG_0.9983_0.868	crRNA2030:2048-2070_CACATAAGGAAACTGAGGCTCAG_0.9979_0.867	crRNA2281:2317-2339_AACAAGGTTTGTAAGTCACAAGC_0.995_0.839	crRNA2029:2047-2069_ACATAAGGAAACTGAGGCTCAGA_0.9942_0.838	crRNA2188:2224-2246_GAATACTACAGTCTTGAGGACGT_0.9938_0.837	crRNA2187:2223-2245_AATACTACAGTCTTGAGGACGTG_0.993_0.819	crRNA2055:2073-2095_ACTCCATTTTGGTTCCAGCAACT_0.9917_0.813	crRNA2056:2074-2096_GACTCCATTTTGGTTCCAGCAAC_0.9909_0.806	crRNA2272:2308-2330_TGTAAGTCACAAGCTGATCGCAG_0.9901_0.796
ENST00000530076.1	ENSG00000131238.12	OTTHUMG00000004495.4	OTTHUMT00000386257.1	PPT1-013	PPT1	550	1-259	260-523	524-550	crRNA205:205-227_GCTCCTGATTTATATCTGCCAAG_0.9764_0.765	crRNA227:227-249_TTGTAGGACTCATTGATACCCCG_0.9666_0.748	crRNA043:43-65_GCTAAAGCCCAACAGAGCCAGCT_0.9646_0.746	crRNA042:42-64_CTAAAGCCCAACAGAGCCAGCTA_0.9627_0.743	crRNA226:226-248_TGTAGGACTCATTGATACCCCGC_0.9568_0.733	crRNA224:224-246_TAGGACTCATTGATACCCCGCTC_0.947_0.725	crRNA044:44-66_CGCTAAAGCCCAACAGAGCCAGC_0.9411_0.72	crRNA040:40-62_AAAGCCCAACAGAGCCAGCTACG_0.9371_0.716	crRNA021:21-43_TACGTCAGAGATGGAGCTCTCCC_0.9352_0.714	crRNA041:41-63_TAAAGCCCAACAGAGCCAGCTAC_0.9332_0.714	crRNA441:460-482_CAGACAACTGAAGATGGTCCCCT_0.998_0.865	crRNA440:459-481_AGACAACTGAAGATGGTCCCCTT_0.9961_0.863	crRNA442:461-483_TCAGACAACTGAAGATGGTCCCC_0.9941_0.846	crRNA305:324-346_TCTGTAAAATCCAAACCACTCCG_0.9921_0.808	crRNA259:278-300_TCATTGAGGAATTTCACCATCAC_0.9902_0.799	crRNA288:307-329_ACTCCGAATCTACAGGGTCCACA_0.9882_0.788	crRNA411:430-452_CCAGAAACACTAGCTGTCCTGCA_0.9862_0.784	crRNA410:429-451_CAGAAACACTAGCTGTCCTGCAT_0.9843_0.78	crRNA388:407-429_TTGTCCATTTCCTTTAGCCCCAG_0.9823_0.776	crRNA241:260-282_ATCACAAACTTCTTCAGGGCCAT_0.9804_0.772	crRNA506:525-547_GCTCTATTGTGAACTATACGGGT_0.8055_0.561	crRNA507:526-548_AGCTCTATTGTGAACTATACGGG_0.7957_0.553	crRNA508:527-549_GAGCTCTATTGTGAACTATACGG_0.7308_0.514	crRNA509:528-550_TGAGCTCTATTGTGAACTATACG_0.2417_0.283	NA	NA	NA	NA	NA	NA
ENST00000530080.1	ENSG00000213906.5	OTTHUMG00000186500.1	OTTHUMT00000393380.1	LTB4R2-003	LTB4R2	1108	1-151	152-1108		crRNA0029:29-51_AAGCTGAAAGGTTAAGCAGCAGT_0.999_0.885	crRNA0028:28-50_AGCTGAAAGGTTAAGCAGCAGTA_0.9952_0.778	crRNA0030:30-52_GAAGCTGAAAGGTTAAGCAGCAG_0.9933_0.758	crRNA0023:23-45_AAAGGTTAAGCAGCAGTAGGCGA_0.9895_0.74	crRNA0031:31-53_AGAAGCTGAAAGGTTAAGCAGCA_0.9876_0.735	crRNA0022:22-44_AAGGTTAAGCAGCAGTAGGCGAG_0.9705_0.661	crRNA0021:21-43_AGGTTAAGCAGCAGTAGGCGAGG_0.9496_0.615	crRNA0025:25-47_TGAAAGGTTAAGCAGCAGTAGGC_0.9382_0.597	crRNA0024:24-46_GAAAGGTTAAGCAGCAGTAGGCG_0.8935_0.529	crRNA0026:26-48_CTGAAAGGTTAAGCAGCAGTAGG_0.8793_0.523	crRNA0945:977-999_ACGCTAGAACTGAAGAAGGCCAA_0.9981_0.833	crRNA0944:976-998_CGCTAGAACTGAAGAAGGCCAAG_0.9971_0.801	crRNA0943:975-997_GCTAGAACTGAAGAAGGCCAAGG_0.9962_0.78	crRNA0433:433-455_CGCACACGTAGTACACCGCCTTG_0.9943_0.776	crRNA0696:702-724_CACGAAAGCGGTCAGAGTCTCCA_0.9924_0.753	crRNA0940:972-994_AGAACTGAAGAAGGCCAAGGCCG_0.9914_0.75	crRNA0714:720-742_CATCAGCCCGAAAGGAAGCACGA_0.9905_0.749	crRNA0698:704-726_AGCACGAAAGCGGTCAGAGTCTC_0.9886_0.736	crRNA0175:175-197_AGCTCAGCAGTGTCTCGTTCCCT_0.9867_0.734	crRNA0430:430-452_ACACGTAGTACACCGCCTTGCAG_0.9857_0.733	NA	NA	NA	NA	NA	NA	NA	NA	NA	NA
ENST00000530081.1	ENSG00000166387.7	OTTHUMG00000165617.7	OTTHUMT00000385600.1	PPFIBP2-023	PPFIBP2	545		1-545		NA	NA	NA	NA	NA	NA	NA	NA	NA	NA	crRNA095:114-136_CATCCATACACTTATCCACAGAT_0.9979_0.789	crRNA096:115-137_CCATCCATACACTTATCCACAGA_0.9959_0.786	crRNA160:179-201_GGGATATTTGTGCTCCGCCAAGA_0.9938_0.776	crRNA043:43-65_GTTTCCAGTGATTTCTGTGGCAA_0.9918_0.746	crRNA161:180-202_TGGGATATTTGTGCTCCGCCAAG_0.9897_0.746	crRNA307:326-348_TACAGTACCTAATACGGGGGCAC_0.9876_0.716	crRNA041:41-63_TTCCAGTGATTTCTGTGGCAATG_0.9856_0.71	crRNA097:116-138_CCCATCCATACACTTATCCACAG_0.9835_0.697	crRNA351:370-392_ACAGCAGTGTCGTCCCAGCCACT_0.9814_0.693	crRNA476:514-536_TCAGTGTAGAAATTTCCTGACTG_0.9794_0.676	NA	NA	NA	NA	NA	NA	NA	NA	NA	NA
ENST00000530083.1	ENSG00000255284.1	OTTHUMG00000165232.1	OTTHUMT00000382842.1	AP006621.5-001	AP006621.5	765	1-264	265-648	649-765	crRNA125:139-161_GCTTTTGCTTCACAGTGCCCCTA_0.9492_0.669	crRNA090:104-126_GTAGGAAACTTTCTATTGGCCCC_0.945_0.663	crRNA205:219-241_TTTAATCTCCCGCAGGTGCTCAG_0.9408_0.659	crRNA213:227-249_TTCCTCTCTTTAATCTCCCGCAG_0.9281_0.652	crRNA123:137-159_TTTTGCTTCACAGTGCCCCTAAA_0.9252_0.65	crRNA214:228-250_ATTCCTCTCTTTAATCTCCCGCA_0.9182_0.64	crRNA128:142-164_GTGGCTTTTGCTTCACAGTGCCC_0.914_0.632	crRNA089:103-125_TAGGAAACTTTCTATTGGCCCCT_0.9041_0.619	crRNA127:141-163_TGGCTTTTGCTTCACAGTGCCCC_0.9027_0.618	crRNA086:100-122_GAAACTTTCTATTGGCCCCTGCC_0.8956_0.613	crRNA565:579-601_ACAGACGTTCCAAAAACCCGAGT_0.9986_0.853	crRNA623:637-659_GCAGCATCCAATTATCTCCTCCA_0.9972_0.852	crRNA547:561-583_CGAGTTTATCAAATTGGAACCAT_0.9958_0.84	crRNA622:636-658_CAGCATCCAATTATCTCCTCCAG_0.9944_0.823	crRNA610:624-646_ATCTCCTCCAGTCAGCAGCCACT_0.9929_0.818	crRNA621:635-657_AGCATCCAATTATCTCCTCCAGT_0.9915_0.794	crRNA509:523-545_TAAGCTTTTAGATTCGTGGGCAG_0.9901_0.789	crRNA508:522-544_AAGCTTTTAGATTCGTGGGCAGA_0.9887_0.787	crRNA611:625-647_TATCTCCTCCAGTCAGCAGCCAC_0.9873_0.786	crRNA507:521-543_AGCTTTTAGATTCGTGGGCAGAA_0.9859_0.783	crRNA637:651-673_GCCCTTTGCCGCTTGCAGCATCC_0.9549_0.68	crRNA660:674-696_TCTTGCGGTGTTTTGCATCCCGA_0.952_0.674	crRNA674:688-710_TCACTTGTTGCATTTCTTGCGGT_0.9168_0.635	crRNA661:675-697_TTCTTGCGGTGTTTTGCATCCCG_0.9154_0.632	crRNA673:687-709_CACTTGTTGCATTTCTTGCGGTG_0.9097_0.625	crRNA638:652-674_AGCCCTTTGCCGCTTGCAGCATC_0.9083_0.625	crRNA655:669-691_CGGTGTTTTGCATCCCGAGCCCT_0.8858_0.604	crRNA640:654-676_CGAGCCCTTTGCCGCTTGCAGCA_0.8717_0.591	crRNA636:650-672_CCCTTTGCCGCTTGCAGCATCCA_0.8702_0.591	crRNA662:676-698_TTTCTTGCGGTGTTTTGCATCCC_0.8688_0.591
ENST00000530084.1	ENSG00000211452.6	OTTHUMG00000008435.4	OTTHUMT00000388167.1	DIO1-004	DIO1	771	1-22	23-271	272-771	NA	NA	NA	NA	NA	NA	NA	NA	NA	NA	crRNA092:92-114_ATCAGAAGCACTTTACCCACGAC_0.9987_0.981	crRNA263:263-285_ACAACTTCCAAAATTCAGCACCA_0.9973_0.939	crRNA261:261-283_AACTTCCAAAATTCAGCACCAGT_0.996_0.928	crRNA093:93-115_TATCAGAAGCACTTTACCCACGA_0.9933_0.913	crRNA260:260-282_ACTTCCAAAATTCAGCACCAGTG_0.992_0.901	crRNA262:262-284_CAACTTCCAAAATTCAGCACCAG_0.9907_0.883	crRNA089:89-111_AGAAGCACTTTACCCACGACCAC_0.988_0.865	crRNA094:94-116_ATATCAGAAGCACTTTACCCACG_0.984_0.853	crRNA091:91-113_TCAGAAGCACTTTACCCACGACC_0.9786_0.832	crRNA235:235-257_CTATTACCTTCAAGACGAACCAG_0.9773_0.829	crRNA398:398-420_CATGTTGTTCTTAAAAGCCCAGC_0.9947_0.918	crRNA399:399-421_CCATGTTGTTCTTAAAAGCCCAG_0.9893_0.877	crRNA396:396-418_TGTTGTTCTTAAAAGCCCAGCCA_0.9866_0.864	crRNA395:395-417_GTTGTTCTTAAAAGCCCAGCCAT_0.9853_0.854	crRNA286:286-308_TTGAACATAAATGAAGGTCAGGT_0.9826_0.845	crRNA397:397-419_ATGTTGTTCTTAAAAGCCCAGCC_0.9813_0.84	crRNA288:288-310_ATTTGAACATAAATGAAGGTCAG_0.98_0.837	crRNA287:287-309_TTTGAACATAAATGAAGGTCAGG_0.9653_0.805	crRNA664:664-686_TAGAATTGAGGTATCTGTCCAGA_0.9613_0.782	crRNA394:394-416_TTGTTCTTAAAAGCCCAGCCATC_0.9586_0.779
ENST00000530085.1	ENSG00000137710.10	OTTHUMG00000166574.2	OTTHUMT00000390581.1	RDX-016	RDX	793		1-762	763-793	NA	NA	NA	NA	NA	NA	NA	NA	NA	NA	crRNA440:496-518_TCATTTGATAATTCAGCACTAGC_0.9986_0.894	crRNA441:497-519_TTCATTTGATAATTCAGCACTAG_0.9971_0.861	crRNA683:758-780_TATGCAAAATAACAGCTCTCACA_0.9957_0.816	crRNA442:498-520_CTTCATTTGATAATTCAGCACTA_0.9943_0.816	crRNA684:759-781_ATATGCAAAATAACAGCTCTCAC_0.9928_0.814	crRNA434:490-512_GATAATTCAGCACTAGCTTCAGC_0.9914_0.813	crRNA319:338-360_AAAAGCTTTGTGTTGCCACTCAG_0.9899_0.808	crRNA686:761-783_ATATATGCAAAATAACAGCTCTC_0.9885_0.798	crRNA320:339-361_CAAAAGCTTTGTGTTGCCACTCA_0.9871_0.793	crRNA685:760-782_TATATGCAAAATAACAGCTCTCA_0.9856_0.788	crRNA689:764-786_AACATATATGCAAAATAACAGCT_0.5675_0.417	crRNA690:765-787_GAACATATATGCAAAATAACAGC_0.3764_0.336	crRNA691:766-788_AGAACATATATGCAAAATAACAG_0.0302_0.138	crRNA692:767-789_AAGAACATATATGCAAAATAACA_0.0158_0.103	crRNA696:771-793_TATGAAGAACATATATGCAAAAT_0.0129_0.097	crRNA693:768-790_GAAGAACATATATGCAAAATAAC_0.0115_0.097	crRNA694:769-791_TGAAGAACATATATGCAAAATAA_0.0072_0.085	crRNA695:770-792_ATGAAGAACATATATGCAAAATA_0.0057_0.084	NA	NA
ENST00000530092.1	ENSG00000064687.8	OTTHUMG00000167547.4	OTTHUMT00000395003.2	ABCA7-011	ABCA7	569		1-185	186-569	NA	NA	NA	NA	NA	NA	NA	NA	NA	NA	crRNA126:126-148_AGCAGAAAGCGCTTGAGAAGCAG_0.9982_0.75	crRNA124:124-146_CAGAAAGCGCTTGAGAAGCAGGG_0.9908_0.644	crRNA125:125-147_GCAGAAAGCGCTTGAGAAGCAGG_0.9834_0.629	crRNA008:8-30_GTTCCCCGTTCTCCAGCGCTGTC_0.9631_0.573	crRNA121:121-143_AAAGCGCTTGAGAAGCAGGGCCT_0.9613_0.571	crRNA004:4-26_CCCGTTCTCCAGCGCTGTCTCCT_0.9539_0.56	crRNA002:2-24_CGTTCTCCAGCGCTGTCTCCTGT_0.9483_0.555	crRNA005:5-27_CCCCGTTCTCCAGCGCTGTCTCC_0.9465_0.551	crRNA010:10-32_TGGTTCCCCGTTCTCCAGCGCTG_0.9354_0.545	crRNA011:11-33_CTGGTTCCCCGTTCTCCAGCGCT_0.9336_0.541	crRNA528:533-555_CCACTTCTTAGTCTTCAGGCCCT_0.9963_0.691	crRNA448:453-475_GGTTCTGAACCACTTCCCCAGAG_0.9945_0.673	crRNA449:454-476_AGGTTCTGAACCACTTCCCCAGA_0.9926_0.666	crRNA451:456-478_TCAGGTTCTGAACCACTTCCCCA_0.9889_0.64	crRNA452:457-479_GTCAGGTTCTGAACCACTTCCCC_0.9871_0.634	crRNA450:455-477_CAGGTTCTGAACCACTTCCCCAG_0.9852_0.633	crRNA531:536-558_CACCCACTTCTTAGTCTTCAGGC_0.9815_0.623	crRNA276:279-301_GAACTTCTGGTGCCGAGAACCTG_0.9797_0.621	crRNA529:534-556_CCCACTTCTTAGTCTTCAGGCCC_0.9779_0.619	crRNA527:532-554_CACTTCTTAGTCTTCAGGCCCTG_0.976_0.618
ENST00000530094.1	ENSG00000198561.8	OTTHUMG00000167272.3	OTTHUMT00000394039.1	CTNND1-026	CTNND1	5814	1-358	359-2944	2945-5814	crRNA0044:44-66_CCTAAAATGGAAGTTGCACCCAG_0.991_0.877	crRNA0041:41-63_AAAATGGAAGTTGCACCCAGCCA_0.9886_0.866	crRNA0043:43-65_CTAAAATGGAAGTTGCACCCAGC_0.9875_0.862	crRNA0120:161-183_AAAGACAAATCCAGCAGGGCAGT_0.9865_0.858	crRNA0125:166-188_CTGAGAAAGACAAATCCAGCAGG_0.9836_0.849	crRNA0161:202-224_TCCTTTAAGAAAGAAACCCAAGG_0.9822_0.842	crRNA0042:42-64_TAAAATGGAAGTTGCACCCAGCC_0.9821_0.84	crRNA0121:162-184_GAAAGACAAATCCAGCAGGGCAG_0.9794_0.83	crRNA0155:196-218_AAGAAAGAAACCCAAGGCTTCGC_0.9774_0.818	crRNA0119:160-182_AAGACAAATCCAGCAGGGCAGTT_0.9735_0.806	crRNA0503:544-566_AAACTGATGAAGCATCCACAGGC_0.9974_0.934	crRNA1279:1339-1361_AGATATTCTTGAGAGCTCCACAG_0.9972_0.934	crRNA0505:546-568_AGAAACTGATGAAGCATCCACAG_0.9957_0.911	crRNA2330:2449-2471_CTGATTTGTTGATCAACACCAGC_0.9955_0.904	crRNA1280:1340-1362_GAGATATTCTTGAGAGCTCCACA_0.9944_0.897	crRNA0506:547-569_TAGAAACTGATGAAGCATCCACA_0.9942_0.896	crRNA1896:1996-2018_GAAATAAGAGCTCATAGCCTCGA_0.9938_0.892	crRNA1281:1341-1363_AGAGATATTCTTGAGAGCTCCAC_0.9935_0.892	crRNA2156:2256-2278_AATTAATTCTTTGTTGCGAGCAT_0.9931_0.889	crRNA2152:2252-2274_AATTCTTTGTTGCGAGCATCCAC_0.9927_0.887	crRNA4388:4640-4662_ATAAGAAATTTTAATGCACGAGT_0.9998_1	crRNA2770:2964-2986_ATAAAAGTACATATAAGCCCAGA_0.9996_1	crRNA2771:2965-2987_AATAAAAGTACATATAAGCCCAG_0.9994_1	crRNA2769:2963-2985_TAAAAGTACATATAAGCCCAGAT_0.9993_1	crRNA5110:5550-5572_AGAAGCAACATTATGGCCCAGTG_0.9991_0.977	crRNA4058:4308-4330_ACCTAAGGAGTAAGAGTCACACC_0.9989_0.958	crRNA4686:5089-5111_AGTGAAGAAATGACACAGACCCC_0.9987_0.957	crRNA4214:4464-4486_ATAATAATAATAATCAACCCGCA_0.9985_0.95	crRNA2779:2991-3013_ATCATCAGTCAATTTCACCACCA_0.9983_0.948	crRNA4728:5131-5153_GAAGTAACAAAGATGCAAAGCAG_0.9981_0.945
ENST00000530097.1	ENSG00000172247.3	OTTHUMG00000166895.1	OTTHUMT00000391773.1	C1QTNF4-002	C1QTNF4	530		1-301	302-530	NA	NA	NA	NA	NA	NA	NA	NA	NA	NA	crRNA276:300-322_CGTCGTAAATCATGGCCTGCACC_0.9978_0.812	crRNA275:299-321_GTCGTAAATCATGGCCTGCACCT_0.9957_0.802	crRNA277:301-323_TCGTCGTAAATCATGGCCTGCAC_0.9935_0.781	crRNA131:155-177_GCCCCCGATGTTCACGTACACCT_0.9913_0.762	crRNA278:302-324_GTCGTCGTAAATCATGGCCTGCA_0.9891_0.756	crRNA272:296-318_GTAAATCATGGCCTGCACCTCGT_0.987_0.73	crRNA273:297-319_CGTAAATCATGGCCTGCACCTCG_0.9848_0.708	crRNA274:298-320_TCGTAAATCATGGCCTGCACCTC_0.9826_0.707	crRNA270:294-316_AAATCATGGCCTGCACCTCGTCG_0.9761_0.673	crRNA238:262-284_ACCAGCATCACCGACAGGCTCTT_0.9739_0.669	crRNA279:303-325_CGTCGTCGTAAATCATGGCCTGC_0.9804_0.69	crRNA280:304-326_CCGTCGTCGTAAATCATGGCCTG_0.9783_0.677	crRNA323:348-370_CCAGCATCACGCTCTGGCTCTGC_0.9696_0.654	crRNA316:341-363_CACGCTCTGGCTCTGCATCTCGC_0.9609_0.641	crRNA322:347-369_CAGCATCACGCTCTGGCTCTGCA_0.9543_0.635	crRNA281:305-327_GCCGTCGTCGTAAATCATGGCCT_0.9283_0.579	crRNA317:342-364_TCACGCTCTGGCTCTGCATCTCG_0.9261_0.577	crRNA320:345-367_GCATCACGCTCTGGCTCTGCATC_0.9152_0.561	crRNA321:346-368_AGCATCACGCTCTGGCTCTGCAT_0.913_0.561	crRNA318:343-365_ATCACGCTCTGGCTCTGCATCTC_0.9_0.55
ENST00000530098.2	ENSG00000116750.9	OTTHUMG00000035561.4	-	UCHL5-202	UCHL5	1067	1-343	344-925	926-1067	crRNA214:251-273_GTACAGTTCAGTAACACACTCAC_0.9871_0.809	crRNA116:134-156_AACCGAATCCTTTAATGAGCTCG_0.9796_0.763	crRNA011:29-51_CACCTCTCGCTCTCAGCTGCCCC_0.9785_0.762	crRNA254:291-313_AAACTCTGATAATGTCTCGCCTA_0.9699_0.74	crRNA193:230-252_ACTATGGCTTGAGTAGCACAAGC_0.9667_0.737	crRNA213:250-272_TACAGTTCAGTAACACACTCACT_0.9635_0.732	crRNA204:241-263_GTAACACACTCACTATGGCTTGA_0.9603_0.73	crRNA018:36-58_CCCGATCCACCTCTCGCTCTCAG_0.956_0.728	crRNA255:292-314_TAAACTCTGATAATGTCTCGCCT_0.9527_0.722	crRNA253:290-312_AACTCTGATAATGTCTCGCCTAA_0.9495_0.717	crRNA734:848-870_AACAATTCCATAATGAAAGGCAG_0.9989_0.935	crRNA732:846-868_CAATTCCATAATGAAAGGCAGAT_0.9979_0.895	crRNA451:488-510_CCATCTAATTCATACAGTCTCCC_0.9968_0.892	crRNA450:487-509_CATCTAATTCATACAGTCTCCCA_0.9957_0.879	crRNA733:847-869_ACAATTCCATAATGAAAGGCAGA_0.9946_0.875	crRNA449:486-508_ATCTAATTCATACAGTCTCCCAT_0.9936_0.864	crRNA320:357-379_AATCACATCTGAATTGCTCAGTG_0.9925_0.838	crRNA316:353-375_ACATCTGAATTGCTCAGTGCCAA_0.9914_0.82	crRNA499:536-558_CAATCATCTTGATTGCATGCACC_0.9893_0.815	crRNA498:535-557_AATCATCTTGATTGCATGCACCT_0.9882_0.814	crRNA860:974-996_TCAAACTGTGGTACACAGACCAG_0.9903_0.82	crRNA861:975-997_CTCAAACTGTGGTACACAGACCA_0.9753_0.745	crRNA816:930-952_AACTTATTAAAGAATCCTTCCCC_0.9742_0.744	crRNA904:1018-1040_GTCCAAAATTTTATTTGCCTAGT_0.971_0.74	crRNA920:1034-1056_CGTCTTTAAGTTAATGGTCCAAA_0.9656_0.737	crRNA815:929-951_ACTTATTAAAGAATCCTTCCCCT_0.9581_0.729	crRNA921:1035-1057_TCGTCTTTAAGTTAATGGTCCAA_0.9538_0.725	crRNA859:973-995_CAAACTGTGGTACACAGACCAGT_0.9517_0.721	crRNA834:948-970_CATTAGAATCACTTGGGGAACTT_0.9474_0.716	crRNA865:979-1001_GTTTCTCAAACTGTGGTACACAG_0.9452_0.714
ENST00000530103.1	ENSG00000167792.7	OTTHUMG00000166215.4	OTTHUMT00000388600.1	NDUFV1-030	NDUFV1	544	1-47	48-179	180-544	crRNA012:12-34_ATGGGTCACCTCACGCTGTCACC_0.854_0.587	crRNA009:9-31_GGTCACCTCACGCTGTCACCTTC_0.848_0.586	crRNA002:2-24_TCACGCTGTCACCTTCATAGCAC_0.816_0.561	crRNA011:11-33_TGGGTCACCTCACGCTGTCACCT_0.782_0.532	crRNA008:8-30_GTCACCTCACGCTGTCACCTTCA_0.766_0.528	crRNA001:1-23_CACGCTGTCACCTTCATAGCACT_0.72_0.499	crRNA013:13-35_GATGGGTCACCTCACGCTGTCAC_0.702_0.493	crRNA015:15-37_CAGATGGGTCACCTCACGCTGTC_0.692_0.484	crRNA010:10-32_GGGTCACCTCACGCTGTCACCTT_0.668_0.474	crRNA007:7-29_TCACCTCACGCTGTCACCTTCAT_0.56_0.443	crRNA089:89-111_CGCTGAAACGCACAGATACCCGC_0.998_0.803	crRNA122:122-144_TGCAAAACTTCCGCCAGGCCGAG_0.994_0.784	crRNA168:168-190_GTCTTCATCCTTCAGCGAGCCAA_0.99_0.774	crRNA086:86-108_TGAAACGCACAGATACCCGCGCG_0.986_0.767	crRNA123:123-145_CTGCAAAACTTCCGCCAGGCCGA_0.98_0.744	crRNA147:147-169_AAATGAGGTTTTCTTGGGTGCTG_0.972_0.727	crRNA127:127-149_CTGTCTGCAAAACTTCCGCCAGG_0.966_0.716	crRNA146:146-168_AATGAGGTTTTCTTGGGTGCTGT_0.962_0.708	crRNA167:167-189_TCTTCATCCTTCAGCGAGCCAAA_0.96_0.706	crRNA128:128-150_GCTGTCTGCAAAACTTCCGCCAG_0.958_0.702	crRNA410:410-432_CCCTCGTCTGCGTTCACCACCAG_0.996_0.786	crRNA409:409-431_CCTCGTCTGCGTTCACCACCAGA_0.992_0.778	crRNA357:357-379_CATGAAGCTCCACTTGAGGCCAG_0.988_0.77	crRNA242:242-264_TTGTACCAGTCACCTCGACTCAG_0.984_0.748	crRNA411:411-433_CCCCTCGTCTGCGTTCACCACCA_0.982_0.744	crRNA247:247-269_TTGTCTTGTACCAGTCACCTCGA_0.978_0.743	crRNA251:251-273_TCCTTTGTCTTGTACCAGTCACC_0.976_0.739	crRNA248:248-270_TTTGTCTTGTACCAGTCACCTCG_0.974_0.73	crRNA303:303-325_ACCCGATGTCTTGATCTCGCCCA_0.97_0.722	crRNA365:365-387_GGCTTATTCATGAAGCTCCACTT_0.968_0.717
ENST00000530104.1	ENSG00000150776.13	OTTHUMG00000150213.3	OTTHUMT00000392346.1	C11orf57-004	C11orf57	2246	1-57	58-405	406-2246	crRNA0012:33-55_TTCAATCGTGCGCCGCAGCCTCG_0.9587_0.728	crRNA0013:34-56_CTTCAATCGTGCGCCGCAGCCTC_0.955_0.723	crRNA0011:32-54_TCAATCGTGCGCCGCAGCCTCGC_0.9466_0.71	crRNA0014:35-57_TCTTCAATCGTGCGCCGCAGCCT_0.8838_0.633	crRNA0010:31-53_CAATCGTGCGCCGCAGCCTCGCG_0.8571_0.601	crRNA0009:30-52_AATCGTGCGCCGCAGCCTCGCGT_0.7384_0.505	crRNA0008:29-51_ATCGTGCGCCGCAGCCTCGCGTG_0.7206_0.484	crRNA0007:28-50_TCGTGCGCCGCAGCCTCGCGTGG_0.6651_0.447	crRNA0006:27-49_CGTGCGCCGCAGCCTCGCGTGGC_0.27_0.23	crRNA0005:26-48_GTGCGCCGCAGCCTCGCGTGGCG_0.2695_0.23	crRNA0334:393-415_AGGCCAAATATTAATGCTCACAG_0.9984_0.932	crRNA0332:391-413_GCCAAATATTAATGCTCACAGGA_0.9958_0.905	crRNA0018:39-61_ACATTCTTCAATCGTGCGCCGCA_0.9942_0.876	crRNA0017:38-60_CATTCTTCAATCGTGCGCCGCAG_0.9895_0.836	crRNA0333:392-414_GGCCAAATATTAATGCTCACAGG_0.9874_0.828	crRNA0232:272-294_AATTTCATTCTTTGGCCTCCAAT_0.9859_0.819	crRNA0190:230-252_ATCAAAACCATCACTGCGCATCC_0.9838_0.811	crRNA0019:40-62_GACATTCTTCAATCGTGCGCCGC_0.9833_0.807	crRNA0189:229-251_TCAAAACCATCACTGCGCATCCG_0.9827_0.805	crRNA0188:228-250_CAAAACCATCACTGCGCATCCGG_0.9806_0.793	crRNA1001:1178-1200_GATTACAAGCATGAGCCACCGCG_0.9995_0.95	crRNA0525:624-646_GCATGATGTTTTCAAGGCCACGT_0.999_0.938	crRNA1809:2082-2104_AGGTAAAAATTCTAAGCTGCCAT_0.9979_0.915	crRNA1808:2081-2103_GGTAAAAATTCTAAGCTGCCATA_0.9974_0.909	crRNA1810:2083-2105_AAGGTAAAAATTCTAAGCTGCCA_0.9969_0.908	crRNA0526:625-647_AGCATGATGTTTTCAAGGCCACG_0.9963_0.907	crRNA0527:626-648_TAGCATGATGTTTTCAAGGCCAC_0.9953_0.905	crRNA1739:2012-2034_AGACATGCCAAACATCAACCAGA_0.9948_0.902	crRNA1000:1177-1199_ATTACAAGCATGAGCCACCGCGC_0.9937_0.876	crRNA1002:1179-1201_GGATTACAAGCATGAGCCACCGC_0.9932_0.874
ENST00000530108.1	ENSG00000170903.6	OTTHUMG00000166240.1	OTTHUMT00000388622.1	MSANTD4-003	MSANTD4	780	1-565	566-780		crRNA040:54-76_TCCAGCATAGAACCGCTCACCTG_0.9985_0.843	crRNA493:507-529_GAAAACAATTTGAGGAATGCTGC_0.9971_0.834	crRNA043:57-79_TCCTCCAGCATAGAACCGCTCAC_0.9956_0.819	crRNA294:308-330_ATTAAATGAGAGTCCCGACTGAG_0.9942_0.818	crRNA295:309-331_TATTAAATGAGAGTCCCGACTGA_0.9913_0.811	crRNA494:508-530_TGAAAACAATTTGAGGAATGCTG_0.9898_0.808	crRNA489:503-525_ACAATTTGAGGAATGCTGCAAAG_0.9884_0.806	crRNA297:311-333_GGTATTAAATGAGAGTCCCGACT_0.9869_0.804	crRNA492:506-528_AAAACAATTTGAGGAATGCTGCA_0.9855_0.799	crRNA414:428-450_CCATTCATCTAGTGGCAAGGCAG_0.984_0.793	crRNA597:667-689_CATTAATTGTTGTATTGAGCTGC_0.9927_0.813	crRNA563:615-637_AATTTCTTTCAAAAGGGTCTGAG_0.9797_0.781	crRNA596:666-688_ATTAATTGTTGTATTGAGCTGCT_0.9767_0.767	crRNA637:707-729_ACACACTGTGCAATCTCTTCCCA_0.968_0.743	crRNA595:665-687_TTAATTGTTGTATTGAGCTGCTT_0.9666_0.733	crRNA631:701-723_TGTGCAATCTCTTCCCAAGCCAT_0.9622_0.708	crRNA564:616-638_TAATTTCTTTCAAAAGGGTCTGA_0.9578_0.705	crRNA593:663-685_AATTGTTGTATTGAGCTGCTTGG_0.9549_0.699	crRNA565:617-639_GTAATTTCTTTCAAAAGGGTCTG_0.952_0.693	crRNA594:664-686_TAATTGTTGTATTGAGCTGCTTG_0.9419_0.682	NA	NA	NA	NA	NA	NA	NA	NA	NA	NA
ENST00000530109.1	ENSG00000104529.13	OTTHUMG00000165191.21	OTTHUMT00000386261.2	EEF1D-014	EEF1D	533		1-469	470-533	NA	NA	NA	NA	NA	NA	NA	NA	NA	NA	crRNA345:363-385_CACCTTGTCGTCCTCCACCACAC_0.998_0.821	crRNA347:365-387_CCCACCTTGTCGTCCTCCACCAC_0.9959_0.802	crRNA362:380-402_TCCAGCAAGTCTGTCCCCACCTT_0.9939_0.802	crRNA405:423-445_ATCGACACTCTGCACGTGCTCCT_0.9919_0.799	crRNA346:364-386_CCACCTTGTCGTCCTCCACCACA_0.9899_0.799	crRNA427:445-467_AGATCTTGTTGAAAGCTGCGATA_0.9878_0.794	crRNA348:366-388_CCCCACCTTGTCGTCCTCCACCA_0.9858_0.792	crRNA428:446-468_CAGATCTTGTTGAAAGCTGCGAT_0.9838_0.787	crRNA079:79-101_ACAGGTCAATGTCATCATCCTCG_0.9817_0.785	crRNA365:383-405_TCCTCCAGCAAGTCTGTCCCCAC_0.9797_0.78	crRNA489:507-529_GTCTCAGTCTTTAATCGTGGCAG_0.931_0.699	crRNA481:499-521_CTTTAATCGTGGCAGGGCCTCAC_0.8986_0.659	crRNA482:500-522_TCTTTAATCGTGGCAGGGCCTCA_0.8945_0.658	crRNA484:502-524_AGTCTTTAATCGTGGCAGGGCCT_0.8803_0.645	crRNA488:506-528_TCTCAGTCTTTAATCGTGGCAGG_0.86_0.636	crRNA480:498-520_TTTAATCGTGGCAGGGCCTCACG_0.8418_0.618	crRNA487:505-527_CTCAGTCTTTAATCGTGGCAGGG_0.8134_0.607	crRNA479:497-519_TTAATCGTGGCAGGGCCTCACGC_0.8032_0.603	crRNA478:496-518_TAATCGTGGCAGGGCCTCACGCA_0.7404_0.568	crRNA483:501-523_GTCTTTAATCGTGGCAGGGCCTC_0.7343_0.564
ENST00000530111.1	ENSG00000172732.7	OTTHUMG00000166633.3	OTTHUMT00000391027.1	MUS81-014	MUS81	692		1-692		NA	NA	NA	NA	NA	NA	NA	NA	NA	NA	crRNA621:621-643_CTCCACAATGTGATCCAGTACCA_0.9985_0.87	crRNA615:615-637_AATGTGATCCAGTACCAACTCCC_0.997_0.812	crRNA638:638-660_TCATCCAGTCGCTTGCGCTCCAC_0.9955_0.792	crRNA616:616-638_CAATGTGATCCAGTACCAACTCC_0.994_0.783	crRNA614:614-636_ATGTGATCCAGTACCAACTCCCC_0.9925_0.773	crRNA637:637-659_CATCCAGTCGCTTGCGCTCCACA_0.991_0.772	crRNA168:168-190_AGCACACCTCTGCAGCAGCTCCT_0.9896_0.771	crRNA488:488-510_ATGTCCACACACAACAGCACCCT_0.9881_0.762	crRNA485:485-507_TCCACACACAACAGCACCCTGTA_0.9866_0.755	crRNA626:626-648_TTGCGCTCCACAATGTGATCCAG_0.9851_0.753	NA	NA	NA	NA	NA	NA	NA	NA	NA	NA
ENST00000530112.2	ENSG00000185670.7	OTTHUMG00000167608.2	OTTHUMT00000395341.2	ZBTB3-003	ZBTB3	490		1-10	11-490	NA	NA	NA	NA	NA	NA	NA	NA	NA	NA	crRNA008:8-30_TAGCATCAGCTCATGCTCCCTTA_0.8068_0.553	crRNA009:9-31_CTAGCATCAGCTCATGCTCCCTT_0.7864_0.535	crRNA007:7-29_AGCATCAGCTCATGCTCCCTTAG_0.725_0.491	crRNA005:5-27_CATCAGCTCATGCTCCCTTAGAT_0.675_0.451	crRNA006:6-28_GCATCAGCTCATGCTCCCTTAGA_0.6455_0.432	crRNA010:10-32_CCTAGCATCAGCTCATGCTCCCT_0.6432_0.432	crRNA011:11-33_GCCTAGCATCAGCTCATGCTCCC_0.5523_0.393	crRNA004:4-26_ATCAGCTCATGCTCCCTTAGATG_0.5455_0.388	crRNA003:3-25_TCAGCTCATGCTCCCTTAGATGT_0.1682_0.183	crRNA001:1-23_AGCTCATGCTCCCTTAGATGTTA_0.0727_0.137	crRNA393:421-443_AATGTAGAATTCATTCAGCAGAA_0.9977_0.881	crRNA254:282-304_ACAGTGCTGAATATGACACAGAC_0.9955_0.829	crRNA090:90-112_AGCCTTTATTCTTGTCACCCAGC_0.9932_0.824	crRNA255:283-305_CACAGTGCTGAATATGACACAGA_0.9909_0.811	crRNA091:91-113_GAGCCTTTATTCTTGTCACCCAG_0.9886_0.807	crRNA088:88-110_CCTTTATTCTTGTCACCCAGCAG_0.9864_0.791	crRNA051:51-73_CACCAACCTTCTGAGCTGCCATC_0.9841_0.791	crRNA092:92-114_AGAGCCTTTATTCTTGTCACCCA_0.9818_0.791	crRNA089:89-111_GCCTTTATTCTTGTCACCCAGCA_0.9795_0.778	crRNA251:279-301_GTGCTGAATATGACACAGACTCA_0.9773_0.766
ENST00000530114.1	ENSG00000213593.5	OTTHUMG00000167200.2	OTTHUMT00000393707.1	TMX2-007	TMX2	663	1-12	13-273	274-663	NA	NA	NA	NA	NA	NA	NA	NA	NA	NA	crRNA017:17-39_AGCAATTAGAGGTGCCAAGACCG_0.9969_0.916	crRNA023:23-45_CACGAGAGCAATTAGAGGTGCCA_0.986_0.829	crRNA209:209-231_ACTGAGAAACATCAGGATCTCCA_0.9844_0.824	crRNA022:22-44_ACGAGAGCAATTAGAGGTGCCAA_0.9828_0.817	crRNA226:226-248_TTCATCATCACAATGGCACTGAG_0.9797_0.807	crRNA020:20-42_GAGAGCAATTAGAGGTGCCAAGA_0.9766_0.792	crRNA016:16-38_GCAATTAGAGGTGCCAAGACCGC_0.975_0.782	crRNA210:210-232_CACTGAGAAACATCAGGATCTCC_0.9735_0.777	crRNA197:197-219_CAGGATCTCCACTTCTCTCCAGT_0.9657_0.76	crRNA198:198-220_TCAGGATCTCCACTTCTCTCCAG_0.961_0.751	crRNA608:608-630_AAAACATAAATAAAAGGCTGCAG_0.9984_0.95	crRNA606:606-628_AACATAAATAAAAGGCTGCAGCC_0.9953_0.914	crRNA609:609-631_GAAAACATAAATAAAAGGCTGCA_0.9938_0.908	crRNA607:607-629_AAACATAAATAAAAGGCTGCAGC_0.9922_0.902	crRNA605:605-627_ACATAAATAAAAGGCTGCAGCCT_0.9906_0.885	crRNA604:604-626_CATAAATAAAAGGCTGCAGCCTC_0.9891_0.877	crRNA603:603-625_ATAAATAAAAGGCTGCAGCCTCA_0.9875_0.871	crRNA610:610-632_GGAAAACATAAATAAAAGGCTGC_0.9813_0.816	crRNA602:602-624_TAAATAAAAGGCTGCAGCCTCAG_0.9782_0.796	crRNA398:398-420_TTAAGTTAAATTCTCGGATCACA_0.9719_0.774
ENST00000530121.1	ENSG00000167524.10	OTTHUMG00000179342.27	OTTHUMT00000445898.2	SGK494-008	SGK494	581	1-22	23-581		NA	NA	NA	NA	NA	NA	NA	NA	NA	NA	crRNA541:541-563_TACACATAATGAAAAGGTGCCGT_0.9982_0.903	crRNA542:542-564_CTACACATAATGAAAAGGTGCCG_0.9964_0.896	crRNA540:540-562_ACACATAATGAAAAGGTGCCGTT_0.9946_0.879	crRNA539:539-561_CACATAATGAAAAGGTGCCGTTT_0.9928_0.831	crRNA356:356-378_CCAAAGGAGCCTTTAGCCACGAG_0.9911_0.815	crRNA024:24-46_CTGCCGACAGCTTACTGCTCCCA_0.9893_0.799	crRNA399:399-421_AAATACAGCTTTCTGGGTGCAAT_0.9875_0.767	crRNA380:380-402_CAATCTAGCACCTTGAGGACAGT_0.9857_0.753	crRNA012:12-34_TACTGCTCCCATTCCCAGCCTCT_0.9839_0.75	crRNA022:22-44_GCCGACAGCTTACTGCTCCCATT_0.9821_0.733	NA	NA	NA	NA	NA	NA	NA	NA	NA	NA
ENST00000530122.1	ENSG00000254995.4	OTTHUMG00000167390.1	OTTHUMT00000394467.1	STX16-NPEPL1-001	STX16-NPEPL1	3433	1-573	574-1722	1723-3433	crRNA0387:423-445_CAAGCCAAAAAGATGCAGCTGTG_0.9997_1	crRNA0388:424-446_TCAAGCCAAAAAGATGCAGCTGT_0.9994_0.98	crRNA0390:426-448_CCTCAAGCCAAAAAGATGCAGCT_0.9988_0.954	crRNA0389:425-447_CTCAAGCCAAAAAGATGCAGCTG_0.9982_0.93	crRNA0384:420-442_GCCAAAAAGATGCAGCTGTGCGC_0.9975_0.926	crRNA0383:419-441_CCAAAAAGATGCAGCTGTGCGCT_0.996_0.89	crRNA0391:427-449_GCCTCAAGCCAAAAAGATGCAGC_0.9923_0.843	crRNA0382:418-440_CAAAAAGATGCAGCTGTGCGCTT_0.9899_0.825	crRNA0274:292-314_CCAATCCTTGCGTAGCGATCCAA_0.9841_0.803	crRNA0381:417-439_AAAAAGATGCAGCTGTGCGCTTC_0.9837_0.802	crRNA0522:591-613_GCAACAACAAGAAAGCGTCGGTT_0.9991_0.973	crRNA0523:592-614_CGCAACAACAAGAAAGCGTCGGT_0.9985_0.951	crRNA0524:593-615_CCGCAACAACAAGAAAGCGTCGG_0.9979_0.93	crRNA0744:813-835_CATACTGAATTTCATCCACTCCA_0.9972_0.918	crRNA1399:1489-1511_CAGATGTAATAGGACTTCCACAG_0.9969_0.907	crRNA0743:812-834_ATACTGAATTTCATCCACTCCAT_0.9966_0.901	crRNA1490:1580-1602_AAATACGTTGCAGACAGGCACAC_0.9963_0.899	crRNA0739:808-830_TGAATTTCATCCACTCCATCCAC_0.9954_0.876	crRNA1256:1346-1368_ACCCTGTTCTACAATCATCGCCC_0.9951_0.875	crRNA1495:1585-1607_TTTGCAAATACGTTGCAGACAGG_0.9942_0.87	crRNA2680:2830-2852_CCTTGCAAGCATAGGACACGCCA_0.9957_0.88	crRNA1681:1831-1853_CCATGTAGTTCCATAAGCCACTC_0.9948_0.875	crRNA1877:2027-2049_CAGACCATCACAATGCAGCGATG_0.9945_0.872	crRNA2045:2195-2217_AAGCACTGCAATGTGGACACCTC_0.9936_0.854	crRNA2904:3054-3076_CACTGAGTTCTTCATGTCCGCCA_0.9929_0.846	crRNA1680:1830-1852_CATGTAGTTCCATAAGCCACTCC_0.9926_0.845	crRNA2046:2196-2218_TAAGCACTGCAATGTGGACACCT_0.9914_0.835	crRNA2902:3052-3074_CTGAGTTCTTCATGTCCGCCACA_0.9911_0.832	crRNA3132:3282-3304_CTCGACATCCACCTCACAGCCCA_0.9902_0.828	crRNA1679:1829-1851_ATGTAGTTCCATAAGCCACTCCT_0.989_0.823
ENST00000530123.1	ENSG00000185189.11	OTTHUMG00000165157.1	OTTHUMT00000382250.1	NRBP2-009	NRBP2	925		1-505	506-925	NA	NA	NA	NA	NA	NA	NA	NA	NA	NA	crRNA143:143-165_ACCAGAAGCAGAGTGAGATGCCA_0.9988_0.792	crRNA142:142-164_CCAGAAGCAGAGTGAGATGCCAG_0.9965_0.744	crRNA141:141-163_CAGAAGCAGAGTGAGATGCCAGC_0.9954_0.733	crRNA153:153-175_GTCTTCCAGCACCAGAAGCAGAG_0.9896_0.661	crRNA430:466-488_CTAACGGCTCCCCCACACCCACC_0.9873_0.657	crRNA140:140-162_AGAAGCAGAGTGAGATGCCAGCG_0.985_0.655	crRNA431:467-489_CCTAACGGCTCCCCCACACCCAC_0.9827_0.644	crRNA426:444-466_CCCCCAACCCCTCGGCGCCCAAG_0.9815_0.639	crRNA109:109-131_CCTCGCTTCTCTCCAGGTTGCAC_0.9804_0.637	crRNA093:93-115_GTTGCACTGCATCTGGATGACCT_0.9781_0.63	crRNA599:635-657_CTGACCCTCACCCCCAAGCCCCA_0.9977_0.759	crRNA598:634-656_TGACCCTCACCCCCAAGCCCCAG_0.9942_0.713	crRNA800:836-858_CAACAGCCTCAACTCCAGACCTC_0.9931_0.674	crRNA799:835-857_AACAGCCTCAACTCCAGACCTCT_0.9919_0.672	crRNA752:788-810_TCCCTGTTGTGCCCAGTGCCATG_0.9908_0.669	crRNA758:794-816_GCCAGGTCCCTGTTGTGCCCAGT_0.9885_0.661	crRNA801:837-859_ACAACAGCCTCAACTCCAGACCT_0.9862_0.656	crRNA597:633-655_GACCCTCACCCCCAAGCCCCAGA_0.9839_0.648	crRNA798:834-856_ACAGCCTCAACTCCAGACCTCTC_0.9792_0.633	crRNA753:789-811_GTCCCTGTTGTGCCCAGTGCCAT_0.9769_0.63
ENST00000530124.1	ENSG00000124942.9	OTTHUMG00000167558.4	OTTHUMT00000395570.1	AHNAK-011	AHNAK	699	1-9	10-405	406-699	NA	NA	NA	NA	NA	NA	NA	NA	NA	NA	crRNA328:328-350_AGAACCACTTCAGAGCTGCAGGA_0.9863_0.894	crRNA176:176-198_GTCAAAGTAGATGGTGGCACCCA_0.9848_0.888	crRNA175:175-197_TCAAAGTAGATGGTGGCACCCAC_0.9818_0.855	crRNA097:97-119_ACCTCCTGCACAAAGACGCCGTC_0.9772_0.833	crRNA330:330-352_CCAGAACCACTTCAGAGCTGCAG_0.9726_0.817	crRNA400:400-422_AATGCTCCAAAGAACGGTCACAA_0.962_0.796	crRNA401:401-423_CAATGCTCCAAAGAACGGTCACA_0.9605_0.794	crRNA174:174-196_CAAAGTAGATGGTGGCACCCACA_0.959_0.782	crRNA331:331-353_TCCAGAACCACTTCAGAGCTGCA_0.9468_0.757	crRNA402:402-424_ACAATGCTCCAAAGAACGGTCAC_0.9453_0.757	crRNA549:568-590_GCAAGTAAAGAAATGCACCAAGC_0.9985_1	crRNA550:569-591_TGCAAGTAAAGAAATGCACCAAG_0.997_1	crRNA547:566-588_AAGTAAAGAAATGCACCAAGCAG_0.9954_0.988	crRNA624:643-665_AAGGATAATCACCTGAGCACCAT_0.9939_0.919	crRNA490:509-531_GAGCTATAAACATGCATGCTCCG_0.9924_0.917	crRNA546:565-587_AGTAAAGAAATGCACCAAGCAGG_0.9909_0.914	crRNA489:508-530_AGCTATAAACATGCATGCTCCGA_0.9894_0.913	crRNA488:507-529_GCTATAAACATGCATGCTCCGAA_0.9878_0.894	crRNA582:601-623_AGTCCCAAACCTAAGCCCACACT_0.9833_0.872	crRNA625:644-666_GAAGGATAATCACCTGAGCACCA_0.9802_0.847
ENST00000530128.1	ENSG00000205649.3	OTTHUMG00000160841.3	OTTHUMT00000387375.1	HTN3-006	HTN3	775	1-75	76-231	232-775	crRNA024:24-46_GAATCCAGAAGTCAGTGAAGCTG_0.9701_0.792	crRNA023:23-45_AATCCAGAAGTCAGTGAAGCTGA_0.9544_0.734	crRNA038:38-60_TTTACTCAAGAGGAGAATCCAGA_0.8821_0.613	crRNA019:19-41_CAGAAGTCAGTGAAGCTGAAGTG_0.8522_0.578	crRNA022:22-44_ATCCAGAAGTCAGTGAAGCTGAA_0.8491_0.575	crRNA033:33-55_TCAAGAGGAGAATCCAGAAGTCA_0.8396_0.571	crRNA025:25-47_AGAATCCAGAAGTCAGTGAAGCT_0.8333_0.565	crRNA011:11-33_AGTGAAGCTGAAGTGAAGTCTCA_0.8302_0.564	crRNA040:40-62_CTTTTACTCAAGAGGAGAATCCA_0.827_0.561	crRNA031:31-53_AAGAGGAGAATCCAGAAGTCAGT_0.8223_0.557	crRNA177:195-217_GATAATTTGATCTATAGCCTCGA_0.9874_0.871	crRNA178:196-218_AGATAATTTGATCTATAGCCTCG_0.9858_0.87	crRNA107:125-147_CTTTGCATGTGAATCAGCTCCAG_0.9843_0.839	crRNA106:124-146_TTTGCATGTGAATCAGCTCCAGT_0.978_0.818	crRNA176:194-216_ATAATTTGATCTATAGCCTCGAT_0.9748_0.813	crRNA108:126-148_TCTTTGCATGTGAATCAGCTCCA_0.9717_0.803	crRNA083:101-123_CATGGAAAGCATGAGAGCCAAGA_0.956_0.735	crRNA105:123-145_TTGCATGTGAATCAGCTCCAGTC_0.9528_0.727	crRNA175:193-215_TAATTTGATCTATAGCCTCGATG_0.9465_0.718	crRNA102:120-142_CATGTGAATCAGCTCCAGTCATG_0.9371_0.694	crRNA245:263-285_GATCAGATAGCAAGCAGAGACCT_0.9984_0.976	crRNA241:259-281_AGATAGCAAGCAGAGACCTCCAT_0.9969_0.973	crRNA242:260-282_CAGATAGCAAGCAGAGACCTCCA_0.9953_0.956	crRNA243:261-283_TCAGATAGCAAGCAGAGACCTCC_0.9937_0.952	crRNA244:262-284_ATCAGATAGCAAGCAGAGACCTC_0.9921_0.951	crRNA250:268-290_TCGTAGATCAGATAGCAAGCAGA_0.9906_0.924	crRNA249:267-289_CGTAGATCAGATAGCAAGCAGAG_0.989_0.879	crRNA229:247-269_GAGACCTCCATAATCATGCCCCG_0.9827_0.827	crRNA477:568-590_TCTTTAGTTTAATTAGATCCCAT_0.9811_0.819	crRNA226:244-266_ACCTCCATAATCATGCCCCGTGA_0.9796_0.819
ENST00000530129.2	ENSG00000109832.8	OTTHUMG00000165859.5	OTTHUMT00000386738.3	DDX25-005	DDX25	574		1-574		NA	NA	NA	NA	NA	NA	NA	NA	NA	NA	crRNA552:552-574_CCAATTCATAAGTAGGAGCTAGG_0.9982_0.924	crRNA217:217-239_TTTAAGAGTGAATTAGCTGCCAA_0.9964_0.915	crRNA130:130-152_GCAGTACTCTTAATACCCCAAAG_0.9946_0.878	crRNA549:549-571_ATTCATAAGTAGGAGCTAGGCAG_0.9928_0.859	crRNA547:547-569_TCATAAGTAGGAGCTAGGCAGAG_0.9909_0.851	crRNA495:495-517_CTCTGCTTAACATTGCCAACACA_0.9891_0.842	crRNA216:216-238_TTAAGAGTGAATTAGCTGCCAAA_0.9873_0.834	crRNA484:484-506_ATTGCCAACACAAATGCCGCTGT_0.9855_0.833	crRNA548:548-570_TTCATAAGTAGGAGCTAGGCAGA_0.9837_0.826	crRNA412:412-434_GCCAGCATCATAGGGAGAGCCAT_0.9819_0.82	NA	NA	NA	NA	NA	NA	NA	NA	NA	NA
ENST00000530130.1	ENSG00000178104.15	OTTHUMG00000013846.10	OTTHUMT00000385408.1	PDE4DIP-060	PDE4DIP	927		1-927		NA	NA	NA	NA	NA	NA	NA	NA	NA	NA	crRNA515:515-537_AATTGCCATAAAGTGCCTCGTAG_0.9989_0.968	crRNA516:516-538_GAATTGCCATAAAGTGCCTCGTA_0.9977_0.883	crRNA117:117-139_TAGAAGTTAGAAGTGGATCCCCT_0.9966_0.873	crRNA670:670-692_AGAAGTATCCAAACCCAAGCCAT_0.9955_0.816	crRNA671:671-693_GAGAAGTATCCAAACCCAAGCCA_0.9944_0.809	crRNA771:771-793_CTGTAGTCATCAATGTGGCCAAT_0.9932_0.793	crRNA211:211-233_AACATGACTCAGTTGAGCCTGAA_0.9921_0.793	crRNA770:770-792_TGTAGTCATCAATGTGGCCAATG_0.991_0.784	crRNA576:576-598_GAATTCATACCAACATCCCGGAC_0.9898_0.783	crRNA772:772-794_ACTGTAGTCATCAATGTGGCCAA_0.9887_0.771	NA	NA	NA	NA	NA	NA	NA	NA	NA	NA
ENST00000530131.1	ENSG00000137710.10	OTTHUMG00000166574.2	OTTHUMT00000390536.2	RDX-007	RDX	1911	1-212	213-371	372-1911	crRNA0135:144-166_GAATTCTGTTATCACTTTCCGGA_0.961_0.724	crRNA0136:145-167_TGAATTCTGTTATCACTTTCCGG_0.9327_0.666	crRNA0134:143-165_AATTCTGTTATCACTTTCCGGAG_0.9291_0.66	crRNA0163:172-194_ACCTTCTTTAAAAATTCTCCACT_0.9081_0.63	crRNA0162:171-193_CCTTCTTTAAAAATTCTCCACTT_0.8805_0.596	crRNA0137:146-168_ATGAATTCTGTTATCACTTTCCG_0.8733_0.587	crRNA0161:170-192_CTTCTTTAAAAATTCTCCACTTC_0.8625_0.577	crRNA0160:169-191_TTCTTTAAAAATTCTCCACTTCA_0.8589_0.573	crRNA0007:7-29_CGCCGCCACCGCAGACAGCTCCG_0.8511_0.567	crRNA0008:8-30_CCGCCGCCACCGCAGACAGCTCC_0.8432_0.562	crRNA0222:250-272_AATGGCAAATTCCAGCTCAGCAT_0.9838_0.806	crRNA0225:253-275_CTGAATGGCAAATTCCAGCTCAG_0.958_0.715	crRNA0224:252-274_TGAATGGCAAATTCCAGCTCAGC_0.9556_0.711	crRNA0223:251-273_GAATGGCAAATTCCAGCTCAGCA_0.9538_0.705	crRNA0219:247-269_GGCAAATTCCAGCTCAGCATCCA_0.9502_0.699	crRNA0218:246-268_GCAAATTCCAGCTCAGCATCCAT_0.9447_0.687	crRNA0335:363-385_TTCCTCTATGTTCTTCATGCCAG_0.9393_0.675	crRNA0334:362-384_TCCTCTATGTTCTTCATGCCAGT_0.9357_0.668	crRNA0256:284-306_GGTCAAAAAGTTGTTTGCCAGTT_0.9321_0.666	crRNA0221:249-271_ATGGCAAATTCCAGCTCAGCATC_0.9129_0.64	crRNA0454:509-531_ATGCTCATAAATATTCAGACCCA_0.9994_0.944	crRNA0453:508-530_TGCTCATAAATATTCAGACCCAA_0.9988_0.927	crRNA1661:1885-1907_ACATACACATTTGTCAGACGTGA_0.9982_0.906	crRNA1177:1327-1349_TCATTTGATAATTCAGCACTAGC_0.9976_0.894	crRNA1662:1886-1908_CACATACACATTTGTCAGACGTG_0.997_0.885	crRNA1587:1756-1778_ACCAAGCATGATATCATACTGCC_0.9964_0.868	crRNA0451:506-528_CTCATAAATATTCAGACCCAAAG_0.9958_0.868	crRNA0533:627-649_AAAACACAAAATCAGGTGCCTTT_0.9952_0.866	crRNA1178:1328-1350_TTCATTTGATAATTCAGCACTAG_0.9946_0.861	crRNA0455:510-532_CATGCTCATAAATATTCAGACCC_0.994_0.849
ENST00000530132.1	ENSG00000084234.12	OTTHUMG00000165767.1	OTTHUMT00000386095.1	APLP2-010	APLP2	542	1-84	85-192	193-542	crRNA015:15-37_GACTCCTCGCTTAGCACACCGCG_0.9857_0.841	crRNA016:16-38_GGACTCCTCGCTTAGCACACCGC_0.9837_0.821	crRNA014:14-36_ACTCCTCGCTTAGCACACCGCGA_0.9776_0.795	crRNA017:17-39_CGGACTCCTCGCTTAGCACACCG_0.9756_0.791	crRNA008:8-30_CGCTTAGCACACCGCGACCCAGA_0.9572_0.747	crRNA010:10-32_CTCGCTTAGCACACCGCGACCCA_0.9552_0.742	crRNA009:9-31_TCGCTTAGCACACCGCGACCCAG_0.9532_0.737	crRNA030:30-52_AAGCTCACACACTCGGACTCCTC_0.9491_0.718	crRNA031:31-53_CAAGCTCACACACTCGGACTCCT_0.9409_0.695	crRNA029:29-51_AGCTCACACACTCGGACTCCTCG_0.9267_0.67	crRNA117:124-146_ACCAGCAGCAGAAGCAGGAGCCT_0.943_0.696	crRNA116:123-145_CCAGCAGCAGAAGCAGGAGCCTG_0.9084_0.649	crRNA169:176-198_ACTGTACTACTCGATGTAGCCGG_0.8778_0.617	crRNA166:173-195_GTACTACTCGATGTAGCCGGCCA_0.8493_0.59	crRNA165:172-194_TACTACTCGATGTAGCCGGCCAG_0.8371_0.582	crRNA170:177-199_CACTGTACTACTCGATGTAGCCG_0.8269_0.573	crRNA178:185-207_CTTCTACTCACTGTACTACTCGA_0.7943_0.55	crRNA168:175-197_CTGTACTACTCGATGTAGCCGGC_0.7882_0.544	crRNA164:171-193_ACTACTCGATGTAGCCGGCCAGC_0.778_0.527	crRNA123:130-152_AGCCCCACCAGCAGCAGAAGCAG_0.7678_0.52	crRNA354:383-405_AAACATTGCGATTTGAGGCTCAG_0.998_0.916	crRNA356:385-407_CAAAACATTGCGATTTGAGGCTC_0.9959_0.915	crRNA355:384-406_AAAACATTGCGATTTGAGGCTCA_0.9939_0.908	crRNA378:407-429_CACATGCATATTTAACTTCCCAC_0.9919_0.89	crRNA377:406-428_ACATGCATATTTAACTTCCCACA_0.9898_0.877	crRNA260:267-289_CCCATTATAAAATAGGAAGTCCA_0.9878_0.852	crRNA376:405-427_CATGCATATTTAACTTCCCACAA_0.9817_0.813	crRNA375:404-426_ATGCATATTTAACTTCCCACAAA_0.9796_0.812	crRNA352:381-403_ACATTGCGATTTGAGGCTCAGCA_0.9735_0.788	crRNA330:359-381_AACAGCAAATCCTGTTCCGGCAT_0.9715_0.786
ENST00000530135.1	ENSG00000183801.3	OTTHUMG00000165527.1	OTTHUMT00000384655.1	OLFML1-003	OLFML1	1620	1-250	251-1459	1460-1620	crRNA0005:6-28_CCCCAACACAAACCACCCCCAAC_0.9864_0.825	crRNA0006:7-29_TCCCCAACACAAACCACCCCCAA_0.985_0.821	crRNA0004:5-27_CCCAACACAAACCACCCCCAACT_0.9789_0.809	crRNA0131:187-209_CACCCTTGACACATGCGGACCCT_0.9591_0.759	crRNA0130:186-208_ACCCTTGACACATGCGGACCCTC_0.9584_0.759	crRNA0007:8-30_TTCCCCAACACAAACCACCCCCA_0.9577_0.758	crRNA0003:4-26_CCAACACAAACCACCCCCAACTT_0.955_0.755	crRNA0129:185-207_CCCTTGACACATGCGGACCCTCC_0.9516_0.745	crRNA0009:10-32_CCTTCCCCAACACAAACCACCCC_0.9434_0.729	crRNA0008:9-31_CTTCCCCAACACAAACCACCCCC_0.9366_0.716	crRNA1086:1218-1240_GACCACATAGAGAACCCCACACA_0.9993_0.938	crRNA1089:1221-1243_GTAGACCACATAGAGAACCCCAC_0.9986_0.938	crRNA1085:1217-1239_ACCACATAGAGAACCCCACACAA_0.998_0.92	crRNA1312:1444-1466_TAATGCATTACTTCAGAGGCAGC_0.9973_0.897	crRNA0209:265-287_CCAGCAATGCAGAAGCTCCTCGA_0.9966_0.89	crRNA0569:683-705_TTCAAAGACTTTATGCCCATCAG_0.9959_0.884	crRNA1087:1219-1241_AGACCACATAGAGAACCCCACAC_0.9952_0.883	crRNA1090:1222-1244_TGTAGACCACATAGAGAACCCCA_0.9945_0.882	crRNA1088:1220-1242_TAGACCACATAGAGAACCCCACA_0.9939_0.879	crRNA0570:684-706_TTTCAAAGACTTTATGCCCATCA_0.9932_0.87	crRNA1360:1492-1514_TGTCCTGTAGAACAGCTGCCAAA_0.9877_0.829	crRNA1392:1524-1546_GATACTATATTGTGAAGGGGCTA_0.9673_0.776	crRNA1391:1523-1545_ATACTATATTGTGAAGGGGCTAT_0.9611_0.767	crRNA1459:1591-1613_GTGACATTTGGGAAAGGAGGCAT_0.9543_0.754	crRNA1390:1522-1544_TACTATATTGTGAAGGGGCTATA_0.9441_0.729	crRNA1458:1590-1612_TGACATTTGGGAAAGGAGGCATA_0.9195_0.686	crRNA1455:1587-1609_CATTTGGGAAAGGAGGCATACGT_0.9141_0.679	crRNA1361:1493-1515_CTGTCCTGTAGAACAGCTGCCAA_0.9093_0.676	crRNA1457:1589-1611_GACATTTGGGAAAGGAGGCATAC_0.897_0.663	crRNA1362:1494-1516_ACTGTCCTGTAGAACAGCTGCCA_0.8956_0.662
ENST00000530136.1	ENSG00000175348.6	OTTHUMG00000165676.1	OTTHUMT00000385725.1	TMEM9B-005	TMEM9B	625	1-465	466-625		crRNA351:354-376_TACATTTACATCTGACATCCTCG_0.99_0.896	crRNA396:399-421_TCTTATTATAAATATGCCCAGAA_0.985_0.878	crRNA352:355-377_ATACATTTACATCTGACATCCTC_0.9833_0.864	crRNA318:321-343_ACTAGAAAGGAAGTACACACAGG_0.9817_0.864	crRNA350:353-375_ACATTTACATCTGACATCCTCGA_0.98_0.854	crRNA397:400-422_TTCTTATTATAAATATGCCCAGA_0.975_0.842	crRNA304:307-329_ACACACAGGAAGTAGCCTGACTC_0.9733_0.838	crRNA398:401-423_GTTCTTATTATAAATATGCCCAG_0.97_0.828	crRNA307:310-332_AGTACACACAGGAAGTAGCCTGA_0.9683_0.823	crRNA353:356-378_GATACATTTACATCTGACATCCT_0.9667_0.813	crRNA575:578-600_CATGTACAGAAGTAGAAGGCCCA_0.9983_1	crRNA576:579-601_CCATGTACAGAAGTAGAAGGCCC_0.9967_1	crRNA574:577-599_ATGTACAGAAGTAGAAGGCCCAA_0.995_0.998	crRNA573:576-598_TGTACAGAAGTAGAAGGCCCAAA_0.9933_0.957	crRNA545:548-570_GAGATAAATTATAATGGTAACCT_0.9917_0.91	crRNA572:575-597_GTACAGAAGTAGAAGGCCCAAAA_0.9883_0.894	crRNA499:502-524_TCATATTTGCATTCACAGCGTAG_0.9867_0.888	crRNA500:503-525_TTCATATTTGCATTCACAGCGTA_0.9783_0.853	crRNA501:504-526_CTTCATATTTGCATTCACAGCGT_0.9767_0.847	crRNA502:505-527_TCTTCATATTTGCATTCACAGCG_0.9717_0.829	NA	NA	NA	NA	NA	NA	NA	NA	NA	NA
ENST00000530137.1	ENSG00000137522.13	OTTHUMG00000157023.3	OTTHUMT00000395566.1	RNF121-006	RNF121	2202	1-38	39-926	927-2202	crRNA0011:11-33_TCCCGTTCCCCAGCAGCACCACC_0.9551_0.77	crRNA0009:9-31_CCGTTCCCCAGCAGCACCACCTC_0.9522_0.766	crRNA0010:10-32_CCCGTTCCCCAGCAGCACCACCT_0.9485_0.761	crRNA0001:1-23_CAGCAGCACCACCTCCAACCTCC_0.9409_0.75	crRNA0008:8-30_CGTTCCCCAGCAGCACCACCTCC_0.9362_0.742	crRNA0007:7-29_GTTCCCCAGCAGCACCACCTCCA_0.9324_0.733	crRNA0002:2-24_CCAGCAGCACCACCTCCAACCTC_0.9182_0.718	crRNA0012:12-34_CTCCCGTTCCCCAGCAGCACCAC_0.9069_0.708	crRNA0006:6-28_TTCCCCAGCAGCACCACCTCCAA_0.9045_0.705	crRNA0005:5-27_TCCCCAGCAGCACCACCTCCAAC_0.9035_0.704	crRNA0625:625-647_CACAAAGATCTGCTGCCCACACA_0.9995_0.958	crRNA0626:626-648_CCACAAAGATCTGCTGCCCACAC_0.9991_0.949	crRNA0496:496-518_CAGAACTCCATAGTAGAGGCCAT_0.9986_0.946	crRNA0841:841-863_TACCAAGTATCGAAGCCAGTCCA_0.9981_0.945	crRNA0840:840-862_ACCAAGTATCGAAGCCAGTCCAG_0.9976_0.945	crRNA0843:843-865_GCTACCAAGTATCGAAGCCAGTC_0.9972_0.944	crRNA0684:684-706_AAGACATGATTGCAGGACAGCCT_0.9967_0.939	crRNA0353:353-375_TTTTATAGATTAGCAGGAACCAC_0.9962_0.931	crRNA0352:352-374_TTTATAGATTAGCAGGAACCACT_0.9957_0.921	crRNA0627:627-649_TCCACAAAGATCTGCTGCCCACA_0.9953_0.919	crRNA1490:1555-1577_TTCAATGAATTCTGAGGCCCCAA_0.9939_0.913	crRNA1489:1554-1576_TCAATGAATTCTGAGGCCCCAAG_0.9934_0.906	crRNA1646:1711-1733_CCACTGAAGAATGAGCTTGCACA_0.9891_0.878	crRNA1643:1708-1730_CTGAAGAATGAGCTTGCACAAGG_0.9877_0.864	crRNA1166:1231-1253_ACCAAAAATGTCATGGCTCTGCC_0.9872_0.858	crRNA1394:1459-1481_AGACAGAGTCAGACGCAACACCT_0.9858_0.854	crRNA1167:1232-1254_AACCAAAAATGTCATGGCTCTGC_0.9853_0.85	crRNA1647:1712-1734_TCCACTGAAGAATGAGCTTGCAC_0.9849_0.848	crRNA1452:1517-1539_CCAAGTCACTGATAAGGTTCCAC_0.9844_0.847	crRNA1291:1356-1378_CTCTTCTATACTAAGTGCACCAG_0.9825_0.837
ENST00000530139.1	ENSG00000168060.10	OTTHUMG00000165595.1	OTTHUMT00000385180.1	NAALADL1-011	NAALADL1	563	1-351	352-563		crRNA043:43-65_CCAGCAGATCTAGAGAGTACCAC_0.9982_0.942	crRNA041:41-63_AGCAGATCTAGAGAGTACCACTC_0.9963_0.885	crRNA044:44-66_CCCAGCAGATCTAGAGAGTACCA_0.9945_0.853	crRNA039:39-61_CAGATCTAGAGAGTACCACTCCC_0.9926_0.833	crRNA040:40-62_GCAGATCTAGAGAGTACCACTCC_0.9908_0.822	crRNA042:42-64_CAGCAGATCTAGAGAGTACCACT_0.9889_0.819	crRNA080:80-102_CAGTCCTTACGAGGCTTGCCCCA_0.9871_0.811	crRNA220:220-242_ATCCAGTTGTCGTAGATGCTCAG_0.9852_0.768	crRNA038:38-60_AGATCTAGAGAGTACCACTCCCC_0.9834_0.764	crRNA218:218-240_CCAGTTGTCGTAGATGCTCAGGT_0.9797_0.713	crRNA350:350-372_ATAGGTATAGGCAATGTCCATGG_0.9815_0.735	crRNA416:416-438_ATAGTCAAAGGTGTCAAAGGCTG_0.9778_0.712	crRNA435:435-457_GGTCCAAAAACTTGTCCACATAG_0.9686_0.675	crRNA415:415-437_TAGTCAAAGGTGTCAAAGGCTGT_0.9649_0.67	crRNA414:414-436_AGTCAAAGGTGTCAAAGGCTGTG_0.9593_0.66	crRNA338:338-360_AATGTCCATGGAGGAGATGCCCA_0.9501_0.648	crRNA422:422-444_GTCCACATAGTCAAAGGTGTCAA_0.9464_0.648	crRNA509:509-531_GAAGAAGCTGTCACTGAGCCGGA_0.9353_0.638	crRNA508:508-530_AAGAAGCTGTCACTGAGCCGGAG_0.9316_0.631	crRNA530:530-552_GTCACTGACTTTGAGGGGCAGGA_0.9205_0.621	NA	NA	NA	NA	NA	NA	NA	NA	NA	NA
ENST00000530140.2	ENSG00000179636.10	OTTHUMG00000171071.1	OTTHUMT00000411537.1	TPPP2-010	TPPP2	703	1-116	117-629	630-703	crRNA022:22-44_TTTTATGTACCTTAGAGTACCCG_0.9561_0.719	crRNA021:21-43_TTTATGTACCTTAGAGTACCCGG_0.9259_0.676	crRNA019:19-41_TATGTACCTTAGAGTACCCGGAT_0.9168_0.668	crRNA020:20-42_TTATGTACCTTAGAGTACCCGGA_0.9047_0.663	crRNA023:23-45_CTTTTATGTACCTTAGAGTACCC_0.888_0.644	crRNA061:61-83_AGACACTTGGGGGTGAAGGAGAA_0.7927_0.573	crRNA018:18-40_ATGTACCTTAGAGTACCCGGATG_0.7716_0.557	crRNA062:62-84_GAGACACTTGGGGGTGAAGGAGA_0.7186_0.513	crRNA060:60-82_GACACTTGGGGGTGAAGGAGAAG_0.708_0.508	crRNA059:59-81_ACACTTGGGGGTGAAGGAGAAGG_0.6793_0.497	crRNA158:178-200_CTTGTTGTTCATTTCAGTGCCAC_0.9985_0.83	crRNA562:582-604_CCAGAACCCTTGTAACCACTCAC_0.997_0.818	crRNA156:176-198_TGTTGTTCATTTCAGTGCCACTG_0.9955_0.818	crRNA240:260-282_TGCTGAACACGATGTCCACGTCC_0.9939_0.813	crRNA157:177-199_TTGTTGTTCATTTCAGTGCCACT_0.9924_0.803	crRNA366:386-408_TGAGTCCATAAATGTTCTCCAGG_0.9909_0.781	crRNA365:385-407_GAGTCCATAAATGTTCTCCAGGA_0.9894_0.776	crRNA487:507-529_CCACTCTCATCAAAGCGCTCCTT_0.9879_0.774	crRNA155:175-197_GTTGTTCATTTCAGTGCCACTGC_0.9864_0.774	crRNA243:263-285_CTTTGCTGAACACGATGTCCACG_0.9849_0.771	crRNA639:659-681_GGTGTTAAACATGCAGGGTCAGG_0.9244_0.673	crRNA640:660-682_TGGTGTTAAACATGCAGGGTCAG_0.8759_0.639	crRNA638:658-680_GTGTTAAACATGCAGGGTCAGGG_0.8714_0.635	crRNA633:653-675_AAACATGCAGGGTCAGGGGGCTA_0.823_0.589	crRNA612:632-654_TAGCAGGCTGAGATGAAGCTCCT_0.7519_0.54	crRNA634:654-676_TAAACATGCAGGGTCAGGGGGCT_0.7474_0.538	crRNA635:655-677_TTAAACATGCAGGGTCAGGGGGC_0.7398_0.529	crRNA661:681-703_TTTATTGTTTTCCAAGCTCCCTG_0.7231_0.517	crRNA613:633-655_CTAGCAGGCTGAGATGAAGCTCC_0.7005_0.502	crRNA632:652-674_AACATGCAGGGTCAGGGGGCTAG_0.6959_0.501
ENST00000530141.1	ENSG00000089505.13	OTTHUMG00000137502.5	OTTHUMT00000390266.1	CMTM1-024	CMTM1	880		1-394	395-880	NA	NA	NA	NA	NA	NA	NA	NA	NA	NA	crRNA289:327-349_CCAATGTAAATAGGTCAGCAAGT_0.9975_0.948	crRNA290:328-350_GCCAATGTAAATAGGTCAGCAAG_0.995_0.921	crRNA308:346-368_ACTCGGCATTAAGTAAGGGCCAA_0.9888_0.856	crRNA291:329-351_GGCCAATGTAAATAGGTCAGCAA_0.9863_0.84	crRNA249:267-289_GACAATGCAGATTTCCAGACTTG_0.985_0.833	crRNA309:347-369_TACTCGGCATTAAGTAAGGGCCA_0.9813_0.819	crRNA306:344-366_TCGGCATTAAGTAAGGGCCAATG_0.9788_0.805	crRNA307:345-367_CTCGGCATTAAGTAAGGGCCAAT_0.9776_0.798	crRNA190:208-230_TGAAACAAGCTAATGCTCCTAAG_0.9763_0.798	crRNA250:268-290_CGACAATGCAGATTTCCAGACTT_0.9751_0.79	crRNA801:857-879_TCTCGATAAAAGCAGCAGCCCTA_0.9988_0.955	crRNA802:858-880_TTCTCGATAAAAGCAGCAGCCCT_0.9963_0.94	crRNA800:856-878_CTCGATAAAAGCAGCAGCCCTAA_0.9938_0.92	crRNA479:517-539_GCAACTACTGAAAGGAACACAGC_0.9925_0.891	crRNA544:600-622_ACAAACGCATCGATGCAACACAC_0.9913_0.885	crRNA531:587-609_TGCAACACACGATTACCGCCCCC_0.99_0.864	crRNA426:464-486_TTCTTGAAAATTTCCACGGACAG_0.9875_0.851	crRNA425:463-485_TCTTGAAAATTTCCACGGACAGA_0.9838_0.83	crRNA534:590-612_CGATGCAACACACGATTACCGCC_0.9825_0.819	crRNA799:855-877_TCGATAAAAGCAGCAGCCCTAAT_0.98_0.817
ENST00000530143.1	ENSG00000178397.8	OTTHUMG00000122091.4	OTTHUMT00000381928.1	FAM220A-002	FAM220A	558	1-231	232-558		crRNA140:146-168_ATGGATCTCAATATGAACCCTCG_0.966_0.692	crRNA141:147-169_AATGGATCTCAATATGAACCCTC_0.9642_0.691	crRNA142:148-170_CAATGGATCTCAATATGAACCCT_0.9453_0.666	crRNA139:145-167_TGGATCTCAATATGAACCCTCGC_0.934_0.643	crRNA048:48-70_ACGTCACGCTCGGAGAAGTGCCT_0.9189_0.624	crRNA138:144-166_GGATCTCAATATGAACCCTCGCC_0.9113_0.606	crRNA143:149-171_TCAATGGATCTCAATATGAACCC_0.9094_0.605	crRNA137:143-165_GATCTCAATATGAACCCTCGCCT_0.8981_0.582	crRNA136:142-164_ATCTCAATATGAACCCTCGCCTG_0.8962_0.582	crRNA047:47-69_CGTCACGCTCGGAGAAGTGCCTC_0.8887_0.578	crRNA287:293-315_GCATGATAGTTTGTCCGAGTCAC_0.9981_0.861	crRNA286:292-314_CATGATAGTTTGTCCGAGTCACC_0.9962_0.844	crRNA378:384-406_CACTTTGTGAATTTCCATCAACC_0.9943_0.83	crRNA398:404-426_CATTTCCAGTGATAATGCCTCAC_0.9925_0.819	crRNA285:291-313_ATGATAGTTTGTCCGAGTCACCT_0.9906_0.78	crRNA358:364-386_ACCACAGGCTTATTCATCCAGGA_0.9887_0.777	crRNA374:380-402_TTGTGAATTTCCATCAACCACAG_0.9868_0.769	crRNA372:378-400_GTGAATTTCCATCAACCACAGGC_0.9849_0.753	crRNA375:381-403_TTTGTGAATTTCCATCAACCACA_0.983_0.748	crRNA373:379-401_TGTGAATTTCCATCAACCACAGG_0.9811_0.742	NA	NA	NA	NA	NA	NA	NA	NA	NA	NA
ENST00000530145.1	ENSG00000084628.5	OTTHUMG00000003788.3	OTTHUMT00000381813.2	NKAIN1-002	NKAIN1	562	1-183	184-562		crRNA116:116-138_GAAGTCAAAGATCTGCCGCTCCA_0.9889_0.898	crRNA041:41-63_GATTGTAAATCATAACCGGCCTT_0.987_0.897	crRNA042:42-64_TGATTGTAAATCATAACCGGCCT_0.9852_0.89	crRNA115:115-137_AAGTCAAAGATCTGCCGCTCCAG_0.9833_0.885	crRNA043:43-65_GTGATTGTAAATCATAACCGGCC_0.9741_0.84	crRNA040:40-62_ATTGTAAATCATAACCGGCCTTG_0.9704_0.828	crRNA119:119-141_CAGGAAGTCAAAGATCTGCCGCT_0.9685_0.816	crRNA118:118-140_AGGAAGTCAAAGATCTGCCGCTC_0.9537_0.772	crRNA120:120-142_CCAGGAAGTCAAAGATCTGCCGC_0.95_0.767	crRNA121:121-143_CCCAGGAAGTCAAAGATCTGCCG_0.9481_0.757	crRNA269:269-291_GATGATAAATGCATTCCAGCCAA_0.9981_1	crRNA268:268-290_ATGATAAATGCATTCCAGCCAAC_0.9963_0.992	crRNA270:270-292_AGATGATAAATGCATTCCAGCCA_0.9944_0.964	crRNA271:271-293_CAGATGATAAATGCATTCCAGCC_0.9926_0.95	crRNA273:273-295_AGCAGATGATAAATGCATTCCAG_0.9907_0.904	crRNA265:265-287_ATAAATGCATTCCAGCCAACCCA_0.9815_0.877	crRNA266:266-288_GATAAATGCATTCCAGCCAACCC_0.9796_0.858	crRNA267:267-289_TGATAAATGCATTCCAGCCAACC_0.9778_0.856	crRNA264:264-286_TAAATGCATTCCAGCCAACCCAG_0.9759_0.846	crRNA272:272-294_GCAGATGATAAATGCATTCCAGC_0.9722_0.829	NA	NA	NA	NA	NA	NA	NA	NA	NA	NA
ENST00000530151.1	ENSG00000149187.13	OTTHUMG00000166526.4	OTTHUMT00000391735.1	CELF1-007	CELF1	583	1-297	298-583		crRNA146:146-168_CTCACACGTGTCTGGCCTGCGAC_0.9466_0.655	crRNA164:164-186_GTTTCCCACGCTACAGGGCTCAC_0.9429_0.65	crRNA033:33-55_AGTCCCCCAGAGTCCAGGCCAGT_0.9319_0.63	crRNA162:162-184_TTCCCACGCTACAGGGCTCACAC_0.93_0.629	crRNA165:165-187_AGTTTCCCACGCTACAGGGCTCA_0.9282_0.628	crRNA218:236-258_ATGTCTTCACTCTGGGGTCACAA_0.9263_0.627	crRNA251:269-291_TGAGCTGTAGCTTTACACTTCCC_0.9245_0.624	crRNA145:145-167_TCACACGTGTCTGGCCTGCGACG_0.919_0.609	crRNA163:163-185_TTTCCCACGCTACAGGGCTCACA_0.9171_0.598	crRNA171:171-193_GGCCTCAGTTTCCCACGCTACAG_0.9098_0.595	crRNA457:475-497_TAAAATGTAACAAAACAGCACCC_0.9982_1	crRNA456:474-496_AAAATGTAACAAAACAGCACCCT_0.9963_0.99	crRNA396:414-436_CGTTGATTTCATACACAGCACCA_0.9945_0.976	crRNA397:415-437_ACGTTGATTTCATACACAGCACC_0.9926_0.927	crRNA458:476-498_GTAAAATGTAACAAAACAGCACC_0.9908_0.922	crRNA398:416-438_GACGTTGATTTCATACACAGCAC_0.989_0.874	crRNA395:413-435_GTTGATTTCATACACAGCACCAT_0.9871_0.865	crRNA455:473-495_AAATGTAACAAAACAGCACCCTT_0.9853_0.861	crRNA454:472-494_AATGTAACAAAACAGCACCCTTT_0.9834_0.834	crRNA394:412-434_TTGATTTCATACACAGCACCATA_0.9816_0.822	NA	NA	NA	NA	NA	NA	NA	NA	NA	NA
ENST00000530153.1	ENSG00000173327.3	OTTHUMG00000166529.3	OTTHUMT00000390233.2	MAP3K11-004	MAP3K11	2830	1-522	523-2295	2296-2830	crRNA0473:473-495_CAAAACCAAAGTTTCAGGACTTC_0.9985_0.778	crRNA0410:410-432_TCTGCCAGCTGCTAAGCCCCATC_0.9959_0.757	crRNA0474:474-496_GCAAAACCAAAGTTTCAGGACTT_0.9944_0.748	crRNA0365:365-387_TCTCTGTGCTTTCAACTGTCCCA_0.9885_0.705	crRNA0409:409-431_CTGCCAGCTGCTAAGCCCCATCC_0.9881_0.701	crRNA0411:411-433_CTCTGCCAGCTGCTAAGCCCCAT_0.9844_0.687	crRNA0406:406-428_CCAGCTGCTAAGCCCCATCCTCT_0.9829_0.682	crRNA0407:407-429_GCCAGCTGCTAAGCCCCATCCTC_0.9818_0.679	crRNA0362:362-384_CTGTGCTTTCAACTGTCCCAACT_0.98_0.674	crRNA0359:359-381_TGCTTTCAACTGTCCCAACTCGA_0.9744_0.666	crRNA0747:747-769_TGAGCTTGTTAACAGCTACGCCA_0.9996_0.815	crRNA0657:657-679_CCCCAAAACTCCAGACGTCACTG_0.9989_0.783	crRNA0656:656-678_CCCAAAACTCCAGACGTCACTGC_0.9978_0.776	crRNA0654:654-676_CAAAACTCCAGACGTCACTGCCC_0.9974_0.769	crRNA1494:1517-1539_GTCATCTGAATCCAGGTACCATG_0.997_0.767	crRNA0744:744-766_GCTTGTTAACAGCTACGCCATAG_0.9967_0.766	crRNA0655:655-677_CCAAAACTCCAGACGTCACTGCC_0.9963_0.764	crRNA1091:1091-1113_CTCGAACACCTCTAGCTCCCACT_0.9952_0.751	crRNA0658:658-680_ACCCCAAAACTCCAGACGTCACT_0.9948_0.75	crRNA1378:1401-1423_CATTGCTTGAGTCCTCCAGACGT_0.9941_0.743	crRNA2517:2630-2652_TCAAAAGTGCTGGTGACAGCTGA_0.9993_0.783	crRNA2469:2582-2604_CCCTCCTCCCTGCATCACCCCAG_0.9981_0.776	crRNA2472:2585-2607_CTCCCCTCCTCCCTGCATCACCC_0.9955_0.751	crRNA2471:2584-2606_TCCCCTCCTCCCTGCATCACCCC_0.9933_0.737	crRNA2470:2583-2605_CCCCTCCTCCCTGCATCACCCCA_0.9922_0.734	crRNA2468:2581-2603_CCTCCTCCCTGCATCACCCCAGC_0.9918_0.73	crRNA2321:2416-2438_CAGTGTAGTGTTCCTGACCCCCA_0.9896_0.715	crRNA2443:2556-2578_GCAATTCCCTGAGACAGGCTCTG_0.9889_0.707	crRNA2516:2629-2651_CAAAAGTGCTGGTGACAGCTGAG_0.9878_0.7	crRNA2520:2633-2655_TGGTCAAAAGTGCTGGTGACAGC_0.9822_0.679
ENST00000530154.1	ENSG00000126091.15	OTTHUMG00000007561.7	OTTHUMT00000386400.1	ST3GAL3-032	ST3GAL3	1670	1-177	178-498	499-1670	crRNA0111:141-163_CGATTTCCTAAATGACCACAGCG_0.9994_0.992	crRNA0112:142-164_ACGATTTCCTAAATGACCACAGC_0.9987_0.956	crRNA0113:143-165_TACGATTTCCTAAATGACCACAG_0.9962_0.922	crRNA0109:139-161_ATTTCCTAAATGACCACAGCGGA_0.9944_0.91	crRNA0110:140-162_GATTTCCTAAATGACCACAGCGG_0.9925_0.885	crRNA0108:138-160_TTTCCTAAATGACCACAGCGGAG_0.9906_0.866	crRNA0114:144-166_TTACGATTTCCTAAATGACCACA_0.9837_0.833	crRNA0115:145-167_TTTACGATTTCCTAAATGACCAC_0.9231_0.663	crRNA0106:136-158_TCCTAAATGACCACAGCGGAGAG_0.8399_0.578	crRNA0102:132-154_AAATGACCACAGCGGAGAGGGAG_0.828_0.569	crRNA0149:179-201_GCGCACAAATACCAAGAGTCCCA_0.9981_0.95	crRNA0148:178-200_CGCACAAATACCAAGAGTCCCAT_0.995_0.911	crRNA0223:253-275_AGTAAGTGTAGCTTCCACGCAGA_0.9937_0.906	crRNA0150:180-202_TGCGCACAAATACCAAGAGTCCC_0.9931_0.901	crRNA0147:177-199_GCACAAATACCAAGAGTCCCATC_0.9831_0.831	crRNA0256:286-308_AGAACCACTGAATTGGAGTCCTC_0.9825_0.825	crRNA0199:229-251_TAATACAAAAATCCCAGTACCAG_0.9794_0.798	crRNA0146:176-198_CACAAATACCAAGAGTCCCATCT_0.9781_0.793	crRNA0200:230-252_ATAATACAAAAATCCCAGTACCA_0.9775_0.792	crRNA0163:193-215_GCTAGCAGCAGATTGCGCACAAA_0.9769_0.791	crRNA1472:1521-1543_GGCCAATAAGAAGACCCAGCAGT_0.9975_0.933	crRNA1471:1520-1542_GCCAATAAGAAGACCCAGCAGTG_0.9969_0.924	crRNA1164:1213-1235_ACAAAGAGAGAATCGCGCTCGTA_0.9956_0.917	crRNA1025:1074-1096_AGTCGTCAATTCGTGACCCCAGA_0.9919_0.883	crRNA1202:1251-1273_TCAACCACTTAAAGTCCTGCCAC_0.9912_0.876	crRNA1026:1075-1097_TAGTCGTCAATTCGTGACCCCAG_0.99_0.865	crRNA1201:1250-1272_CAACCACTTAAAGTCCTGCCACT_0.9894_0.862	crRNA1027:1076-1098_ATAGTCGTCAATTCGTGACCCCA_0.9887_0.859	crRNA0660:709-731_ATCAACCATACCATGCCAACCAT_0.9881_0.859	crRNA0760:809-831_CAAATAATCATTTCTGGACCACT_0.9875_0.846
ENST00000530156.1	ENSG00000110315.2	OTTHUMG00000165712.1	OTTHUMT00000385892.1	RNF141-004	RNF141	779	1-156	157-315	316-779	crRNA116:116-138_AAAATCCAGAGTGTTGCTTCACA_0.904_0.689	crRNA087:87-109_CCCAGGTTCAAGGCATCGCGCAC_0.8901_0.67	crRNA104:104-126_GTTGCTTCACATAGTTTCCCAGG_0.8762_0.655	crRNA091:91-113_GTTTCCCAGGTTCAAGGCATCGC_0.8748_0.655	crRNA097:97-119_CACATAGTTTCCCAGGTTCAAGG_0.8609_0.64	crRNA084:84-106_AGGTTCAAGGCATCGCGCACCCT_0.8595_0.639	crRNA085:85-107_CAGGTTCAAGGCATCGCGCACCC_0.8567_0.638	crRNA092:92-114_AGTTTCCCAGGTTCAAGGCATCG_0.8554_0.637	crRNA089:89-111_TTCCCAGGTTCAAGGCATCGCGC_0.8526_0.635	crRNA088:88-110_TCCCAGGTTCAAGGCATCGCGCA_0.8512_0.634	crRNA225:244-266_TCTTCATAAGTTAAGGAGCCACT_0.9944_0.931	crRNA227:246-268_ATTCTTCATAAGTTAAGGAGCCA_0.993_0.922	crRNA222:241-263_TCATAAGTTAAGGAGCCACTCTC_0.9875_0.887	crRNA226:245-267_TTCTTCATAAGTTAAGGAGCCAC_0.9847_0.884	crRNA224:243-265_CTTCATAAGTTAAGGAGCCACTC_0.9833_0.874	crRNA223:242-264_TTCATAAGTTAAGGAGCCACTCT_0.9819_0.867	crRNA262:281-303_TGTGACATCATTAAGCTCAGCTA_0.9805_0.864	crRNA261:280-302_GTGACATCATTAAGCTCAGCTAC_0.9736_0.847	crRNA292:311-333_TTTAAGAATCAAATCCAGTCAGA_0.9666_0.837	crRNA293:312-334_TTTTAAGAATCAAATCCAGTCAG_0.9611_0.804	crRNA504:542-564_AAAAGCAGAGGAATCAGACCCAG_0.9986_0.993	crRNA505:543-565_AAAAAGCAGAGGAATCAGACCCA_0.9972_0.988	crRNA427:446-468_GTGAAAATAATTCAGCCGTGCCA_0.9958_0.94	crRNA506:544-566_CAAAAAGCAGAGGAATCAGACCC_0.9917_0.905	crRNA426:445-467_TGAAAATAATTCAGCCGTGCCAG_0.9903_0.9	crRNA714:752-774_CATCCAAAGACTAGCCTGACAAG_0.9889_0.895	crRNA715:753-775_CCATCCAAAGACTAGCCTGACAA_0.9861_0.886	crRNA580:618-640_TCATGATCCGTGATGCCTCCACA_0.9791_0.853	crRNA543:581-603_GTTAATCTTGGTACAGACCACCC_0.9777_0.853	crRNA544:582-604_TGTTAATCTTGGTACAGACCACC_0.9764_0.85
ENST00000530159.1	ENSG00000149150.4	OTTHUMG00000167030.2	OTTHUMT00000392544.1	SLC43A1-007	SLC43A1	788	1-84	85-600	601-788	crRNA012:30-52_CAGGCTTTGCACCTCGGAACCCG_0.8971_0.594	crRNA009:27-49_GCTTTGCACCTCGGAACCCGCTT_0.8904_0.589	crRNA008:26-48_CTTTGCACCTCGGAACCCGCTTG_0.873_0.577	crRNA007:25-47_TTTGCACCTCGGAACCCGCTTGC_0.865_0.571	crRNA013:31-53_CCAGGCTTTGCACCTCGGAACCC_0.8623_0.569	crRNA011:29-51_AGGCTTTGCACCTCGGAACCCGC_0.861_0.568	crRNA005:23-45_TGCACCTCGGAACCCGCTTGCCC_0.8556_0.562	crRNA010:28-50_GGCTTTGCACCTCGGAACCCGCT_0.7941_0.515	crRNA003:21-43_CACCTCGGAACCCGCTTGCCCCC_0.7473_0.488	crRNA004:22-44_GCACCTCGGAACCCGCTTGCCCC_0.7166_0.473	crRNA455:473-495_CAGGAATATCAACGGAGACAGAG_0.9987_0.894	crRNA163:181-203_AGAATGATCAACAGGGAGCCCCA_0.9973_0.892	crRNA456:474-496_CCAGGAATATCAACGGAGACAGA_0.996_0.872	crRNA164:182-204_CAGAATGATCAACAGGGAGCCCC_0.9947_0.865	crRNA162:180-202_GAATGATCAACAGGGAGCCCCAG_0.992_0.826	crRNA297:315-337_AGGAACCAATGGTGAAGCCCAGG_0.9906_0.822	crRNA165:183-205_TCAGAATGATCAACAGGGAGCCC_0.9893_0.821	crRNA479:497-519_ACCAAAGCCATTCAGGGACAGCG_0.988_0.818	crRNA481:499-521_CCACCAAAGCCATTCAGGGACAG_0.9866_0.817	crRNA480:498-520_CACCAAAGCCATTCAGGGACAGC_0.9853_0.815	crRNA648:666-688_TGACATGAAGGCATCCGAACCGT_0.9933_0.848	crRNA647:665-687_GACATGAAGGCATCCGAACCGTC_0.9666_0.728	crRNA649:667-689_GTGACATGAAGGCATCCGAACCG_0.9519_0.679	crRNA646:664-686_ACATGAAGGCATCCGAACCGTCC_0.9439_0.664	crRNA681:699-721_AAGGTTTTCTGAGGTGCCCCGAA_0.9278_0.625	crRNA680:698-720_AGGTTTTCTGAGGTGCCCCGAAC_0.9238_0.618	crRNA645:663-685_CATGAAGGCATCCGAACCGTCCT_0.8917_0.59	crRNA644:662-684_ATGAAGGCATCCGAACCGTCCTC_0.8877_0.586	crRNA637:655-677_CATCCGAACCGTCCTCCAGGCTG_0.8864_0.585	crRNA678:696-718_GTTTTCTGAGGTGCCCCGAACAT_0.8797_0.582
ENST00000530160.1	ENSG00000103051.14	OTTHUMG00000128515.9	OTTHUMT00000390517.1	COG4-008	COG4	554	1-11	12-314	315-554	NA	NA	NA	NA	NA	NA	NA	NA	NA	NA	crRNA304:304-326_CCATGCAGAACTTCAGGTCCAAG_0.9981_0.849	crRNA200:200-222_GCTGTTCCAAAAGAGCATCCAGC_0.9962_0.845	crRNA186:186-208_GCATCCAGCTCTCTCTCCACCAC_0.9944_0.814	crRNA185:185-207_CATCCAGCTCTCTCTCCACCACT_0.9925_0.787	crRNA201:201-223_TGCTGTTCCAAAAGAGCATCCAG_0.9906_0.778	crRNA303:303-325_CATGCAGAACTTCAGGTCCAAGA_0.9887_0.777	crRNA187:187-209_AGCATCCAGCTCTCTCTCCACCA_0.9868_0.774	crRNA305:305-327_TCCATGCAGAACTTCAGGTCCAA_0.9831_0.77	crRNA184:184-206_ATCCAGCTCTCTCTCCACCACTT_0.9812_0.763	crRNA198:198-220_TGTTCCAAAAGAGCATCCAGCTC_0.9737_0.747	crRNA345:345-367_CTGCTCATAATCTTCACTCCTCA_0.985_0.774	crRNA325:325-347_TCAAAGCAGTCTGAACTCCATCC_0.9793_0.762	crRNA324:324-346_CAAAGCAGTCTGAACTCCATCCA_0.9774_0.754	crRNA322:322-344_AAGCAGTCTGAACTCCATCCATG_0.9756_0.75	crRNA393:393-415_AATGACCGACTTGTCCAGGCACA_0.9549_0.717	crRNA318:318-340_AGTCTGAACTCCATCCATGCAGA_0.9511_0.712	crRNA394:394-416_CAATGACCGACTTGTCCAGGCAC_0.9436_0.705	crRNA392:392-414_ATGACCGACTTGTCCAGGCACAA_0.9398_0.702	crRNA391:391-413_TGACCGACTTGTCCAGGCACAAG_0.9361_0.697	crRNA346:346-368_CCTGCTCATAATCTTCACTCCTC_0.9342_0.694
ENST00000530161.1	ENSG00000188487.7	OTTHUMG00000165838.3	OTTHUMT00000386593.1	INSC-003	INSC	1702	1-67	68-1666	1667-1702	crRNA0045:45-67_GTTGATCCCAATCTGCAGCAAAG_0.9458_0.686	crRNA0004:4-26_GACCCTGAAAATAGAGGGCAGGA_0.9354_0.675	crRNA0005:5-27_TGACCCTGAAAATAGAGGGCAGG_0.908_0.635	crRNA0042:42-64_GATCCCAATCTGCAGCAAAGCCT_0.8569_0.592	crRNA0001:1-23_CCTGAAAATAGAGGGCAGGATGG_0.827_0.574	crRNA0003:3-25_ACCCTGAAAATAGAGGGCAGGAT_0.7984_0.559	crRNA0002:2-24_CCCTGAAAATAGAGGGCAGGATG_0.7929_0.555	crRNA0006:6-28_GTGACCCTGAAAATAGAGGGCAG_0.7698_0.54	crRNA0040:40-62_TCCCAATCTGCAGCAAAGCCTGC_0.7643_0.536	crRNA0041:41-63_ATCCCAATCTGCAGCAAAGCCTG_0.7582_0.531	crRNA1496:1534-1556_CCAATCTACGCAGAGCAGCCAGG_0.9982_0.887	crRNA1257:1276-1298_CCTGAATGATGTCAGAGGCACAC_0.9976_0.869	crRNA1256:1275-1297_CTGAATGATGTCAGAGGCACACT_0.997_0.868	crRNA0646:665-687_GTGTAGATATTGTCTGAGGCATC_0.9963_0.861	crRNA1497:1535-1557_GCCAATCTACGCAGAGCAGCCAG_0.9951_0.855	crRNA0868:887-909_GCCAAGCACAGAACGCCATCCAC_0.9945_0.84	crRNA0750:769-791_AAACCTTGAAGAGTGCTACGACC_0.9939_0.824	crRNA0752:771-793_GCAAACCTTGAAGAGTGCTACGA_0.9933_0.821	crRNA1578:1616-1638_CAGAGTAAGAAGGAGTCCACCAG_0.9927_0.817	crRNA1580:1618-1640_TGCAGAGTAAGAAGGAGTCCACC_0.9909_0.812	crRNA1632:1670-1692_CAAATGTATTTCTTCGCCCACAC_0.9994_0.901	crRNA1633:1671-1693_CCAAATGTATTTCTTCGCCCACA_0.9988_0.892	crRNA1634:1672-1694_GCCAAATGTATTTCTTCGCCCAC_0.9957_0.857	crRNA1635:1673-1695_AGCCAAATGTATTTCTTCGCCCA_0.9921_0.815	crRNA1630:1668-1690_AATGTATTTCTTCGCCCACACTC_0.9915_0.814	crRNA1636:1674-1696_CAGCCAAATGTATTTCTTCGCCC_0.989_0.807	crRNA1631:1669-1691_AAATGTATTTCTTCGCCCACACT_0.9829_0.791	crRNA1637:1675-1697_ACAGCCAAATGTATTTCTTCGCC_0.9665_0.733	crRNA1638:1676-1698_AACAGCCAAATGTATTTCTTCGC_0.4555_0.397	crRNA1639:1677-1699_GAACAGCCAAATGTATTTCTTCG_0.0493_0.188
ENST00000530162.1	ENSG00000254466.1	OTTHUMG00000167341.1	OTTHUMT00000394235.1	OR4D10-001	OR4D10	1024	1-57	58-993	994-1024	crRNA003:3-25_ACCATGTCATGTGAAAGCACTGG_0.9714_0.808	crRNA002:2-24_CCATGTCATGTGAAAGCACTGGG_0.9353_0.727	crRNA006:6-28_TAAACCATGTCATGTGAAAGCAC_0.8908_0.644	crRNA005:5-27_AAACCATGTCATGTGAAAGCACT_0.8271_0.58	crRNA007:7-29_TTAAACCATGTCATGTGAAAGCA_0.807_0.563	crRNA001:1-23_CATGTCATGTGAAAGCACTGGGA_0.7614_0.536	crRNA016:16-38_TCTTTGGTTTTAAACCATGTCAT_0.7529_0.529	crRNA004:4-26_AACCATGTCATGTGAAAGCACTG_0.6978_0.502	crRNA008:8-30_TTTAAACCATGTCATGTGAAAGC_0.6501_0.482	crRNA015:15-37_CTTTGGTTTTAAACCATGTCATG_0.561_0.443	crRNA222:240-262_CAATAGATAAATTATGGAGCAAA_0.9989_1	crRNA666:702-724_ATAATATGACTATGTAGGACACC_0.9979_0.951	crRNA664:700-722_AATATGACTATGTAGGACACCAG_0.9968_0.936	crRNA665:701-723_TAATATGACTATGTAGGACACCA_0.9958_0.933	crRNA223:241-263_GCAATAGATAAATTATGGAGCAA_0.9947_0.928	crRNA363:381-403_AAAGAGAAAATACATCCACCCCT_0.9936_0.905	crRNA773:809-831_ATAGACATAGATGCAGGGCACGA_0.9926_0.897	crRNA387:405-427_CATATCGATCCAATGCCATCACC_0.9915_0.893	crRNA579:615-637_TGAAAATGTCTGTATGGGCCAGT_0.9905_0.876	crRNA192:192-214_ATTCACAGGTAACAGTGACCATG_0.9894_0.858	crRNA943:1002-1024_TTTGGTGATGAAGAGCTGAGGAT_0.5186_0.424	crRNA942:1001-1023_TTGGTGATGAAGAGCTGAGGATT_0.298_0.312	crRNA940:999-1021_GGTGATGAAGAGCTGAGGATTTT_0.175_0.247	crRNA941:1000-1022_TGGTGATGAAGAGCTGAGGATTT_0.1612_0.238	NA	NA	NA	NA	NA	NA
ENST00000530164.1	ENSG00000149273.10	OTTHUMG00000165448.2	OTTHUMT00000384164.2	RPS3-007	RPS3	1878	1-29	30-383	384-1878	crRNA0007:7-29_CTTGCCGCCGCGCTCCGCTGAAA_0.6826_0.518	crRNA0005:5-27_TGCCGCCGCGCTCCGCTGAAAGG_0.6332_0.485	crRNA0006:6-28_TTGCCGCCGCGCTCCGCTGAAAG_0.6149_0.474	crRNA0004:4-26_GCCGCCGCGCTCCGCTGAAAGGA_0.4906_0.411	crRNA0003:3-25_CCGCCGCGCTCCGCTGAAAGGAA_0.4567_0.392	crRNA0002:2-24_CGCCGCGCTCCGCTGAAAGGAAA_0.4517_0.39	crRNA0001:1-23_GCCGCGCTCCGCTGAAAGGAAAG_0.3757_0.346	NA	NA	NA	crRNA0064:64-86_AGCTTTGAAGATGCCATCAGCGA_0.9967_0.884	crRNA0062:62-84_CTTTGAAGATGCCATCAGCGACA_0.9933_0.866	crRNA0066:66-88_TCAGCTTTGAAGATGCCATCAGC_0.9917_0.859	crRNA0065:65-87_CAGCTTTGAAGATGCCATCAGCG_0.9889_0.839	crRNA0069:69-91_AGTTCAGCTTTGAAGATGCCATC_0.9867_0.836	crRNA0272:272-294_CAGCATAAAGCTCTACACTGCCC_0.9856_0.835	crRNA0159:159-181_AAGATAATGATTTCTGTCCTGGT_0.98_0.827	crRNA0160:160-182_TAAGATAATGATTTCTGTCCTGG_0.9756_0.815	crRNA0226:226-248_AACTACAGCAGTCAGTTCCCGAA_0.9584_0.775	crRNA0061:61-83_TTTGAAGATGCCATCAGCGACAA_0.9573_0.773	crRNA1265:1283-1305_CTTAGAAGATAACAGATCCCAGG_0.9994_0.942	crRNA1266:1284-1306_CCTTAGAAGATAACAGATCCCAG_0.9989_0.933	crRNA1264:1282-1304_TTAGAAGATAACAGATCCCAGGC_0.9983_0.933	crRNA0431:431-453_CTAAATTAACAAATGGCAGACAT_0.9978_0.93	crRNA0430:430-452_TAAATTAACAAATGGCAGACATG_0.9972_0.913	crRNA0433:433-455_TGCTAAATTAACAAATGGCAGAC_0.9961_0.88	crRNA1597:1633-1655_CAATTAAATGTGCAAAGTCCAGG_0.9956_0.875	crRNA1267:1285-1307_ACCTTAGAAGATAACAGATCCCA_0.995_0.873	crRNA1452:1488-1510_CATTCACTAGGAAAGCTTACCCA_0.9945_0.87	crRNA1596:1632-1654_AATTAAATGTGCAAAGTCCAGGA_0.9939_0.869
ENST00000530165.1	ENSG00000254986.3	OTTHUMG00000167143.5	OTTHUMT00000393428.2	DPP3-003	DPP3	2251	1-33	34-2157	2158-2251	crRNA0001:1-23_GCAGCTGCTCCGTTCGCAAACTC_0.8928_0.602	crRNA0007:7-29_CCTGCAGCAGCTGCTCCGTTCGC_0.8887_0.599	crRNA0005:5-27_TGCAGCAGCTGCTCCGTTCGCAA_0.8275_0.549	crRNA0006:6-28_CTGCAGCAGCTGCTCCGTTCGCA_0.8174_0.542	crRNA0002:2-24_AGCAGCTGCTCCGTTCGCAAACT_0.7061_0.485	crRNA0009:9-31_GCCCTGCAGCAGCTGCTCCGTTC_0.6914_0.477	crRNA0008:8-30_CCCTGCAGCAGCTGCTCCGTTCG_0.6633_0.463	crRNA0003:3-25_CAGCAGCTGCTCCGTTCGCAAAC_0.6141_0.442	crRNA0004:4-26_GCAGCAGCTGCTCCGTTCGCAAA_0.6058_0.44	crRNA0010:10-32_GGCCCTGCAGCAGCTGCTCCGTT_0.3749_0.352	crRNA1832:1869-1891_CATCAGTGACTGTTGCATACCCC_0.9995_0.87	crRNA1475:1512-1534_CAAAGCCAAAGATCTCCAGCACT_0.9991_0.864	crRNA1474:1511-1533_AAAGCCAAAGATCTCCAGCACTT_0.9986_0.852	crRNA1870:1925-1947_AGATTCCTTACGCAGCAGCACCG_0.9982_0.844	crRNA1875:1930-1952_TTCCGAGATTCCTTACGCAGCAG_0.9977_0.834	crRNA1477:1514-1536_CTCAAAGCCAAAGATCTCCAGCA_0.9968_0.822	crRNA1511:1548-1570_AGTTCACGTAGATCACGTCCTCC_0.9963_0.82	crRNA1507:1544-1566_CACGTAGATCACGTCCTCCGCAT_0.9959_0.819	crRNA1508:1545-1567_TCACGTAGATCACGTCCTCCGCA_0.9954_0.818	crRNA1556:1593-1615_TGTAGAACTCCAGAGCGAGCAGC_0.9945_0.817	crRNA2151:2206-2228_ATACACACACGAATGGAGGGCCA_0.9972_0.827	crRNA2162:2217-2239_CCAGCCCCTAAATACACACACGA_0.9949_0.817	crRNA2150:2205-2227_TACACACACGAATGGAGGGCCAC_0.9926_0.808	crRNA2149:2204-2226_ACACACACGAATGGAGGGCCACT_0.9922_0.803	crRNA2148:2203-2225_CACACACGAATGGAGGGCCACTT_0.9816_0.762	crRNA2147:2202-2224_ACACACGAATGGAGGGCCACTTG_0.977_0.748	crRNA2161:2216-2238_CAGCCCCTAAATACACACACGAA_0.9678_0.722	crRNA2153:2208-2230_AAATACACACACGAATGGAGGGC_0.9361_0.658	crRNA2163:2218-2240_CCCAGCCCCTAAATACACACACG_0.9301_0.65	crRNA2146:2201-2223_CACACGAATGGAGGGCCACTTGC_0.9186_0.633
ENST00000530167.1	ENSG00000188486.3	OTTHUMG00000166196.4	OTTHUMT00000388330.2	H2AFX-001	H2AFX	1614	1-73	74-505	506-1614	crRNA0021:21-43_GCTCAAACACTAGAACAGACGCC_0.9993_1	crRNA0018:18-40_CAAACACTAGAACAGACGCCCGC_0.9987_1	crRNA0019:19-41_TCAAACACTAGAACAGACGCCCG_0.998_0.999	crRNA0017:17-39_AAACACTAGAACAGACGCCCGCC_0.9973_0.937	crRNA0020:20-42_CTCAAACACTAGAACAGACGCCC_0.9966_0.916	crRNA0016:16-38_AACACTAGAACAGACGCCCGCCG_0.996_0.891	crRNA0015:15-37_ACACTAGAACAGACGCCCGCCGC_0.9953_0.866	crRNA0014:14-36_CACTAGAACAGACGCCCGCCGCA_0.994_0.824	crRNA0022:22-44_GGCTCAAACACTAGAACAGACGC_0.9926_0.802	crRNA0013:13-35_ACTAGAACAGACGCCCGCCGCAG_0.9859_0.708	crRNA0162:162-184_CTTCCGCAGCAGCCGGTGTACAC_0.9778_0.662	crRNA0057:57-79_CGACATGCTAGCGAGGTAGACCG_0.9617_0.614	crRNA0164:164-186_CCCTTCCGCAGCAGCCGGTGTAC_0.955_0.605	crRNA0146:146-168_TGTACACGGCCCACTGGGAACTG_0.9536_0.603	crRNA0414:414-436_GGTCTTCTTGGGCAGCAGCACGG_0.9476_0.588	crRNA0161:161-183_TTCCGCAGCAGCCGGTGTACACG_0.9449_0.581	crRNA0056:56-78_GACATGCTAGCGAGGTAGACCGG_0.9442_0.581	crRNA0163:163-185_CCTTCCGCAGCAGCCGGTGTACA_0.9409_0.576	crRNA0412:412-434_TCTTCTTGGGCAGCAGCACGGCC_0.9402_0.576	crRNA0250:250-272_CCAGCTCCAGGATCTCAGCGGTG_0.9388_0.575	crRNA1402:1484-1506_AATTCCAGTTCAGAAGCCAACGG_0.9946_0.843	crRNA1406:1488-1510_GCAGAATTCCAGTTCAGAAGCCA_0.9933_0.824	crRNA1404:1486-1508_AGAATTCCAGTTCAGAAGCCAAC_0.9919_0.791	crRNA1401:1483-1505_ATTCCAGTTCAGAAGCCAACGGA_0.9913_0.776	crRNA1460:1542-1564_TAGTCCATCTAAAACTCCCCAAT_0.9906_0.772	crRNA1461:1543-1565_TTAGTCCATCTAAAACTCCCCAA_0.9899_0.763	crRNA1405:1487-1509_CAGAATTCCAGTTCAGAAGCCAA_0.9892_0.755	crRNA1403:1485-1507_GAATTCCAGTTCAGAAGCCAACG_0.9886_0.74	crRNA1400:1482-1504_TTCCAGTTCAGAAGCCAACGGAG_0.9879_0.737	crRNA1462:1544-1566_ATTAGTCCATCTAAAACTCCCCA_0.9872_0.736
ENST00000530170.1	ENSG00000149273.10	OTTHUMG00000165448.2	OTTHUMT00000384321.1	RPS3-024	RPS3	531		1-371	372-531	NA	NA	NA	NA	NA	NA	NA	NA	NA	NA	crRNA004:4-26_AGCTTTGAAGATGCCATCAGCGA_0.998_0.868	crRNA006:6-28_TCAGCTTTGAAGATGCCATCAGC_0.9961_0.861	crRNA002:2-24_CTTTGAAGATGCCATCAGCGACA_0.9941_0.853	crRNA009:9-31_AGTTCAGCTTTGAAGATGCCATC_0.9921_0.84	crRNA005:5-27_CAGCTTTGAAGATGCCATCAGCG_0.9902_0.836	crRNA212:212-234_CAGCATAAAGCTCTACACTGCCC_0.9882_0.835	crRNA320:320-342_CTTCACCTTGATGCCCAGCACAC_0.9862_0.831	crRNA099:99-121_AAGATAATGATTTCTGTCCTGGT_0.9843_0.827	crRNA100:100-122_TAAGATAATGATTTCTGTCCTGG_0.9823_0.815	crRNA322:322-344_ATCTTCACCTTGATGCCCAGCAC_0.9804_0.783	crRNA412:412-434_AGTATCTCATCTTTGGGTTCCAC_0.9411_0.709	crRNA411:411-433_GTATCTCATCTTTGGGTTCCACA_0.9273_0.695	crRNA391:391-413_ACAATGCTCACGTGGTCAGGCAG_0.9057_0.672	crRNA393:393-415_CCACAATGCTCACGTGGTCAGGC_0.8919_0.66	crRNA395:395-417_TTCCACAATGCTCACGTGGTCAG_0.8861_0.653	crRNA390:390-412_CAATGCTCACGTGGTCAGGCAGG_0.8684_0.635	crRNA394:394-416_TCCACAATGCTCACGTGGTCAGG_0.8644_0.632	crRNA413:413-435_CAGTATCTCATCTTTGGGTTCCA_0.8153_0.587	crRNA401:401-423_TTTGGGTTCCACAATGCTCACGT_0.8055_0.577	crRNA497:497-519_ACCCTGTTATGCTGTGGGGACTG_0.7741_0.558
ENST00000530173.1	ENSG00000141279.11	OTTHUMG00000165471.5	OTTHUMT00000384265.1	NPEPPS-002	NPEPPS	2864	1-30	31-2778	2779-2864	crRNA0007:7-29_AGGTCCCAGCCTTGACTCTTCCG_0.7862_0.582	crRNA0006:6-28_GGTCCCAGCCTTGACTCTTCCGT_0.7737_0.571	crRNA0005:5-27_GTCCCAGCCTTGACTCTTCCGTA_0.6846_0.502	crRNA0002:2-24_CCAGCCTTGACTCTTCCGTAACT_0.5856_0.444	crRNA0003:3-25_CCCAGCCTTGACTCTTCCGTAAC_0.498_0.401	crRNA0004:4-26_TCCCAGCCTTGACTCTTCCGTAA_0.4833_0.394	crRNA0001:1-23_CAGCCTTGACTCTTCCGTAACTT_0.4811_0.393	crRNA0008:8-30_GAGGTCCCAGCCTTGACTCTTCC_0.4162_0.357	NA	NA	crRNA0959:978-1000_CCCTATAAGTAACAAGGCCCCAG_0.9996_1	crRNA1563:1602-1624_CTTCACCAACATATGACCCACCA_0.9993_0.999	crRNA1562:1601-1623_TTCACCAACATATGACCCACCAG_0.9989_0.996	crRNA1561:1600-1622_TCACCAACATATGACCCACCAGC_0.9985_0.981	crRNA0731:750-772_CACCCACAACAAATGCCACCAGA_0.9982_0.98	crRNA0958:977-999_CCTATAAGTAACAAGGCCCCAGT_0.9978_0.972	crRNA2269:2365-2387_TCAGGCAAAAGAGTAGCGCCAAG_0.9974_0.96	crRNA0960:979-1001_TCCCTATAAGTAACAAGGCCCCA_0.9971_0.95	crRNA0730:749-771_ACCCACAACAAATGCCACCAGAT_0.9967_0.947	crRNA0746:765-787_CTACAAAGTCATATTCACCCACA_0.9963_0.934	crRNA2713:2828-2850_ATCAGCTGTTCGGTAGCTCCACC_0.9696_0.808	crRNA2712:2827-2849_TCAGCTGTTCGGTAGCTCCACCT_0.9619_0.796	crRNA2714:2829-2851_AATCAGCTGTTCGGTAGCTCCAC_0.9399_0.747	crRNA2711:2826-2848_CAGCTGTTCGGTAGCTCCACCTT_0.9314_0.734	crRNA2723:2838-2860_TGGCATATGAATCAGCTGTTCGG_0.9303_0.733	crRNA2715:2830-2852_GAATCAGCTGTTCGGTAGCTCCA_0.912_0.707	crRNA2722:2837-2859_GGCATATGAATCAGCTGTTCGGT_0.8995_0.689	crRNA2696:2811-2833_TCCACCTTATCCCTGCAGCGAAG_0.8878_0.677	crRNA2701:2816-2838_GTAGCTCCACCTTATCCCTGCAG_0.8845_0.672	crRNA2726:2841-2863_TCTTGGCATATGAATCAGCTGTT_0.872_0.659
ENST00000530175.1	ENSG00000166483.6	OTTHUMG00000165863.2	OTTHUMT00000386762.1	WEE1-007	WEE1	838		1-437	438-838	NA	NA	NA	NA	NA	NA	NA	NA	NA	NA	crRNA236:236-258_AGATCCTTGTTACATGCCCAAGA_0.9962_0.921	crRNA201:201-223_AACATAACTTTGTTGGATGCCCA_0.9949_0.907	crRNA202:202-224_AAACATAACTTTGTTGGATGCCC_0.9936_0.904	crRNA058:58-80_GCCAACTTGCAAAAGGAGATCCT_0.9923_0.886	crRNA278:278-300_TTGCAAGAAAACGACTATCGCCC_0.9898_0.881	crRNA279:279-301_TTTGCAAGAAAACGACTATCGCC_0.9885_0.879	crRNA200:200-222_ACATAACTTTGTTGGATGCCCAA_0.9834_0.857	crRNA277:277-299_TGCAAGAAAACGACTATCGCCCT_0.9821_0.839	crRNA280:280-302_ATTTGCAAGAAAACGACTATCGC_0.9808_0.824	crRNA081:81-103_GAATGAATATACCTCAAGCCTCG_0.9795_0.819	crRNA681:716-738_CAGTATATAGTAAGGCTGACAGA_0.9987_0.961	crRNA682:717-739_TCAGTATATAGTAAGGCTGACAG_0.9974_0.926	crRNA684:719-741_GCTCAGTATATAGTAAGGCTGAC_0.991_0.883	crRNA680:715-737_AGTATATAGTAAGGCTGACAGAG_0.9872_0.873	crRNA677:712-734_ATATAGTAAGGCTGACAGAGCGG_0.9859_0.86	crRNA686:721-743_TAGCTCAGTATATAGTAAGGCTG_0.9846_0.858	crRNA685:720-742_AGCTCAGTATATAGTAAGGCTGA_0.9706_0.78	crRNA676:711-733_TATAGTAAGGCTGACAGAGCGGT_0.9693_0.77	crRNA749:784-806_TCTATCAGTGATTTCAACCTAGC_0.9667_0.762	crRNA480:480-502_TACTGAATGCTTTACCAGTGCCA_0.9629_0.747
ENST00000530180.1	ENSG00000166788.5	OTTHUMG00000166428.1	OTTHUMT00000389739.1	SAAL1-007	SAAL1	657	1-28	29-657		crRNA005:5-27_ACTTTGTCGCGTCCCGCGCTTGA_0.4992_0.426	crRNA006:6-28_GACTTTGTCGCGTCCCGCGCTTG_0.4321_0.388	crRNA004:4-26_CTTTGTCGCGTCCCGCGCTTGAA_0.3912_0.363	crRNA001:1-23_TGTCGCGTCCCGCGCTTGAAGGC_0.3502_0.341	crRNA003:3-25_TTTGTCGCGTCCCGCGCTTGAAG_0.3093_0.305	crRNA002:2-24_TTGTCGCGTCCCGCGCTTGAAGG_0.2766_0.285	NA	NA	NA	NA	crRNA362:367-389_TATTACCTAAAATTCCCACACAG_0.9984_0.972	crRNA413:437-459_CAAACAGTGCAATAACACCCAAG_0.9967_0.925	crRNA163:168-190_AGATTTGGTGTTTTCAGGGCTAA_0.9951_0.918	crRNA363:368-390_ATATTACCTAAAATTCCCACACA_0.9935_0.914	crRNA361:366-388_ATTACCTAAAATTCCCACACAGA_0.9918_0.913	crRNA412:436-458_AAACAGTGCAATAACACCCAAGA_0.9902_0.888	crRNA364:369-391_CATATTACCTAAAATTCCCACAC_0.9885_0.865	crRNA300:305-327_CCCATGAATATATCAGGAGCATT_0.9869_0.864	crRNA586:610-632_AATCAAAGAGCTTGTCCACAACC_0.9853_0.855	crRNA209:214-236_CCATTTCTTCATCAAGCTCCGTC_0.9836_0.855	NA	NA	NA	NA	NA	NA	NA	NA	NA	NA
ENST00000530181.1	ENSG00000166387.7	OTTHUMG00000165617.7	OTTHUMT00000385403.2	PPFIBP2-008	PPFIBP2	2965	1-221	222-2423	2424-2965	crRNA0130:130-152_CTTCTCAGTAGCACAGTCACCAC_0.9854_0.792	crRNA0180:180-202_CACATTCTTTGACCTCAGCTCCA_0.9819_0.777	crRNA0129:129-151_TTCTCAGTAGCACAGTCACCACT_0.9773_0.751	crRNA0178:178-200_CATTCTTTGACCTCAGCTCCAAC_0.9752_0.742	crRNA0179:179-201_ACATTCTTTGACCTCAGCTCCAA_0.9697_0.729	crRNA0010:10-32_GTCCCACTTGCTCACTCAACCTC_0.9686_0.727	crRNA0016:16-38_TCATCTGTCCCACTTGCTCACTC_0.9683_0.724	crRNA0183:183-205_CTTCACATTCTTTGACCTCAGCT_0.9595_0.706	crRNA0135:135-157_TTCAGCTTCTCAGTAGCACAGTC_0.9567_0.703	crRNA0184:184-206_GCTTCACATTCTTTGACCTCAGC_0.9561_0.698	crRNA1664:1702-1724_TAAGCCAATATCATCAAGCCACC_0.9983_0.95	crRNA1464:1502-1524_AGATCACATACTGAGCCAGGCCA_0.9979_0.948	crRNA1463:1501-1523_GATCACATACTGAGCCAGGCCAA_0.9976_0.921	crRNA1467:1505-1527_CAAAGATCACATACTGAGCCAGG_0.9969_0.915	crRNA1663:1701-1723_AAGCCAATATCATCAAGCCACCT_0.9965_0.909	crRNA1665:1703-1725_GTAAGCCAATATCATCAAGCCAC_0.9962_0.907	crRNA1468:1506-1528_GCAAAGATCACATACTGAGCCAG_0.9955_0.896	crRNA1662:1700-1722_AGCCAATATCATCAAGCCACCTT_0.9944_0.886	crRNA1661:1699-1721_GCCAATATCATCAAGCCACCTTG_0.9941_0.883	crRNA1817:1855-1877_GAACTTGTTGACATGCAGCACGT_0.9937_0.881	crRNA2841:2917-2939_ATTACAAGAAAGAAGAGACCACC_0.9997_1	crRNA2840:2916-2938_TTACAAGAAAGAAGAGACCACCT_0.9993_0.989	crRNA2842:2918-2940_TATTACAAGAAAGAAGAGACCAC_0.999_0.982	crRNA2839:2915-2937_TACAAGAAAGAAGAGACCACCTC_0.9986_0.952	crRNA2837:2913-2935_CAAGAAAGAAGAGACCACCTCTG_0.9972_0.919	crRNA2843:2919-2941_TTATTACAAGAAAGAAGAGACCA_0.9958_0.899	crRNA2838:2914-2936_ACAAGAAAGAAGAGACCACCTCT_0.9951_0.891	crRNA2397:2473-2495_TGCAGTTATATGGTGACACACAC_0.9948_0.887	crRNA2515:2591-2613_GGCCCCTTAGAGATGCAGCTCCA_0.9913_0.842	crRNA2395:2471-2493_CAGTTATATGGTGACACACACAG_0.9909_0.838
ENST00000530183.1	ENSG00000177685.12	OTTHUMG00000165267.5	OTTHUMT00000383094.1	EFCAB4A-009	EFCAB4A	530	1-371	372-530		crRNA292:292-314_AGAAATTCAGGAGGGGAGCGGAT_0.9837_0.728	crRNA293:293-315_AAGAAATTCAGGAGGGGAGCGGA_0.9816_0.719	crRNA294:294-316_GAAGAAATTCAGGAGGGGAGCGG_0.9776_0.707	crRNA060:60-82_CAACTTCAGGAGAGGAGGAGCTG_0.9755_0.702	crRNA265:265-287_TGCAAGTGTGTCTGAAGGCTCAG_0.9714_0.697	crRNA058:58-80_ACTTCAGGAGAGGAGGAGCTGGA_0.9653_0.669	crRNA263:263-285_CAAGTGTGTCTGAAGGCTCAGCC_0.9633_0.662	crRNA059:59-81_AACTTCAGGAGAGGAGGAGCTGG_0.9551_0.628	crRNA326:326-348_CCTTCAGGTGCTGTGAAGCCAAG_0.9531_0.628	crRNA296:296-318_CAGAAGAAATTCAGGAGGGGAGC_0.9429_0.605	crRNA454:472-494_ACACAGCAGAAACAGCTCCTCAG_0.998_0.897	crRNA456:474-496_TCACACAGCAGAAACAGCTCCTC_0.9959_0.858	crRNA455:473-495_CACACAGCAGAAACAGCTCCTCA_0.9939_0.852	crRNA453:471-493_CACAGCAGAAACAGCTCCTCAGC_0.9918_0.823	crRNA457:475-497_GTCACACAGCAGAAACAGCTCCT_0.9898_0.789	crRNA471:489-511_CCCTTAGCCTCCTTGTCACACAG_0.9878_0.763	crRNA452:470-492_ACAGCAGAAACAGCTCCTCAGCC_0.9857_0.733	crRNA451:469-491_CAGCAGAAACAGCTCCTCAGCCT_0.9796_0.714	crRNA469:487-509_CTTAGCCTCCTTGTCACACAGCA_0.9735_0.7	crRNA450:468-490_AGCAGAAACAGCTCCTCAGCCTG_0.9694_0.689	NA	NA	NA	NA	NA	NA	NA	NA	NA	NA
ENST00000530186.1	ENSG00000090621.9	OTTHUMG00000009097.4	OTTHUMT00000385729.1	PABPC4-024	PABPC4	352		1-206	207-352	NA	NA	NA	NA	NA	NA	NA	NA	NA	NA	crRNA026:26-48_TTCCCGTGATCTTCCCAGCCAGA_0.9775_0.827	crRNA185:185-207_TCTAAGAGGTAGCAGCAGCAACA_0.9711_0.81	crRNA188:188-210_TTGTCTAAGAGGTAGCAGCAGCA_0.9678_0.802	crRNA027:27-49_ATTCCCGTGATCTTCCCAGCCAG_0.9646_0.793	crRNA187:187-209_TGTCTAAGAGGTAGCAGCAGCAA_0.9614_0.785	crRNA069:69-91_TCTAACATGTGCAGCAGCTCAGA_0.955_0.78	crRNA068:68-90_CTAACATGTGCAGCAGCTCAGAG_0.9518_0.774	crRNA186:186-208_GTCTAAGAGGTAGCAGCAGCAAC_0.9453_0.755	crRNA030:30-52_AGCATTCCCGTGATCTTCCCAGC_0.9228_0.736	crRNA073:73-95_GGACTCTAACATGTGCAGCAGCT_0.9196_0.732	crRNA203:222-244_CAAAAATGAAAATAGCCACACAT_0.9968_0.966	crRNA205:224-246_AACAAAAATGAAAATAGCCACAC_0.9936_0.962	crRNA204:223-245_ACAAAAATGAAAATAGCCACACA_0.9904_0.962	crRNA269:288-310_TGAGCATATATACAACCTCAGGT_0.9871_0.908	crRNA271:290-312_AGTGAGCATATATACAACCTCAG_0.9839_0.848	crRNA206:225-247_GAACAAAAATGAAAATAGCCACA_0.9807_0.837	crRNA270:289-311_GTGAGCATATATACAACCTCAGG_0.9743_0.812	crRNA292:311-333_ATTGTATTCCCAGAGCTAAGCAG_0.9582_0.782	crRNA199:218-240_AATGAAAATAGCCACACATACGG_0.9486_0.769	crRNA198:217-239_ATGAAAATAGCCACACATACGGT_0.9421_0.753
ENST00000530188.1	ENSG00000175573.6	OTTHUMG00000157153.2	OTTHUMT00000391173.1	C11orf68-003	C11orf68	1528	1-146	147-902	903-1528	crRNA0085:85-107_AATAACTACAGATGCCAGGCACT_0.9993_1	crRNA0089:89-111_AGACAATAACTACAGATGCCAGG_0.9986_0.981	crRNA0086:86-108_CAATAACTACAGATGCCAGGCAC_0.9979_0.976	crRNA0090:90-112_GAGACAATAACTACAGATGCCAG_0.9972_0.948	crRNA0088:88-110_GACAATAACTACAGATGCCAGGC_0.9965_0.921	crRNA0091:91-113_TGAGACAATAACTACAGATGCCA_0.9958_0.884	crRNA0084:84-106_ATAACTACAGATGCCAGGCACTG_0.9944_0.857	crRNA0043:43-65_AGTAAGAGTTACTGTCGATGCGC_0.9816_0.745	crRNA0066:66-88_CACTGGATTAAACTGTGGCCTTG_0.9774_0.723	crRNA0039:39-61_AGAGTTACTGTCGATGCGCCTCA_0.9767_0.72	crRNA0652:652-674_CGTGTAAACACAGATGACCTGGC_0.9915_0.819	crRNA0522:522-544_AGATGCATAAGCCACTTGCCCGA_0.9908_0.819	crRNA0371:371-393_CATACACTGCAATCCAGCCCACA_0.9901_0.812	crRNA0654:654-676_TCCGTGTAAACACAGATGACCTG_0.988_0.774	crRNA0372:372-394_CCATACACTGCAATCCAGCCCAC_0.9838_0.755	crRNA0650:650-672_TGTAAACACAGATGACCTGGCGC_0.9823_0.748	crRNA0649:649-671_GTAAACACAGATGACCTGGCGCC_0.9809_0.745	crRNA0157:157-179_GCCCTCCTCTTCCAGCTCCTCAC_0.9788_0.726	crRNA0246:246-268_TCAAACACTAGCCAGGGGTCCAT_0.9781_0.725	crRNA0155:155-177_CCTCCTCTTCCAGCTCCTCACCT_0.9753_0.717	crRNA1403:1493-1515_TTTTATTGAAATGCCAGGAGCAG_0.9951_0.869	crRNA1265:1337-1359_TCAAAATGGCATGCTCAGGCCAG_0.9936_0.832	crRNA1052:1124-1146_GCAGCATTACAAAGGGAGGCTGA_0.9929_0.827	crRNA1051:1123-1145_CAGCATTACAAAGGGAGGCTGAA_0.9922_0.823	crRNA1264:1336-1358_CAAAATGGCATGCTCAGGCCAGT_0.9894_0.808	crRNA1053:1125-1147_AGCAGCATTACAAAGGGAGGCTG_0.9887_0.804	crRNA1266:1338-1360_CTCAAAATGGCATGCTCAGGCCA_0.9873_0.774	crRNA0923:959-981_TCATAGGACAAGGAGGAAGACAG_0.9866_0.768	crRNA1402:1492-1514_TTTATTGAAATGCCAGGAGCAGG_0.9859_0.763	crRNA0966:1020-1042_ACTGAAGATGCAGGTAGTTCCCA_0.9852_0.762
ENST00000530191.1	ENSG00000104529.13	OTTHUMG00000165191.21	OTTHUMT00000386661.2	EEF1D-032	EEF1D	853	1-241	242-853		crRNA185:185-207_AGCTTCAAAGCTTGCGCAGACGA_0.9951_0.827	crRNA184:184-206_GCTTCAAAGCTTGCGCAGACGAC_0.9852_0.731	crRNA202:202-224_AACAGAGACCAAGTCTGAGCTTC_0.9828_0.728	crRNA203:203-225_TAACAGAGACCAAGTCTGAGCTT_0.9803_0.717	crRNA066:66-88_TCCTGCAGTTTATCCAAGCTCAG_0.9754_0.699	crRNA038:38-60_GCTTTACGCCAGCCAAGGACGCG_0.9717_0.69	crRNA187:187-209_TGAGCTTCAAAGCTTGCGCAGAC_0.968_0.679	crRNA112:112-134_CAGCGACTCTTTCAACTGCGTCC_0.9655_0.677	crRNA109:109-131_CGACTCTTTCAACTGCGTCCCGA_0.9581_0.663	crRNA201:201-223_ACAGAGACCAAGTCTGAGCTTCA_0.9544_0.659	crRNA255:274-296_CATATTTGAACTTGTCGAACCAG_0.9988_0.968	crRNA256:275-297_TCATATTTGAACTTGTCGAACCA_0.9975_0.854	crRNA254:273-295_ATATTTGAACTTGTCGAACCAGA_0.9963_0.832	crRNA678:697-719_ACAGGTCAATGTCATCATCCTCG_0.9938_0.785	crRNA677:696-718_CAGGTCAATGTCATCATCCTCGT_0.9926_0.78	crRNA502:521-543_AGCTCCTGTACCACGCCACGCAG_0.9914_0.755	crRNA487:506-528_CCACGCAGACTCTGGTTCTCCAC_0.9901_0.747	crRNA353:372-394_CGCAATGTCACGGAGGATCACGC_0.9889_0.743	crRNA701:720-742_CTCCTCCTCATTGTCACTGCCAA_0.9877_0.742	crRNA453:472-494_CAATCCGGACGACGAGCTCACCG_0.9865_0.738	NA	NA	NA	NA	NA	NA	NA	NA	NA	NA
ENST00000530200.1	ENSG00000104643.5	OTTHUMG00000090647.2	OTTHUMT00000383638.1	MTMR9-003	MTMR9	3503	1-62	63-368	369-3503	crRNA0004:4-26_TAGGTGCGAGGCGGTTACCCCGC_0.3476_0.27	crRNA0029:29-51_GCCGGAGCCAGGGAACCGAGCCC_0.3359_0.263	crRNA0022:22-44_CCAGGGAACCGAGCCCGGTAGGT_0.3303_0.26	crRNA0005:5-27_GTAGGTGCGAGGCGGTTACCCCG_0.2837_0.235	crRNA0018:18-40_GGAACCGAGCCCGGTAGGTGCGA_0.2825_0.235	crRNA0017:17-39_GAACCGAGCCCGGTAGGTGCGAG_0.2724_0.23	crRNA0016:16-38_AACCGAGCCCGGTAGGTGCGAGG_0.2569_0.219	crRNA0001:1-23_GTGCGAGGCGGTTACCCCGCCGC_0.2542_0.216	crRNA0032:32-54_GCGGCCGGAGCCAGGGAACCGAG_0.2539_0.216	crRNA0025:25-47_GAGCCAGGGAACCGAGCCCGGTA_0.2485_0.213	crRNA0259:259-281_ACATTTTATGATGATGGTACCCA_0.9931_0.868	crRNA0258:258-280_CATTTTATGATGATGGTACCCAG_0.98_0.812	crRNA0257:257-279_ATTTTATGATGATGGTACCCAGT_0.9672_0.77	crRNA0260:260-282_TACATTTTATGATGATGGTACCC_0.9636_0.762	crRNA0204:204-226_ATGTTTGAATGGAGGAGCCACAG_0.9588_0.754	crRNA0256:256-278_TTTTATGATGATGGTACCCAGTG_0.9466_0.724	crRNA0051:51-73_GCAAACTCCATGCTCCCCCGCGG_0.9463_0.724	crRNA0229:229-251_TACAAATCGCTTGTCGATGGCGT_0.9445_0.721	crRNA0320:320-342_TGGCTATATTCAAGCATTCCTCC_0.9409_0.714	crRNA0094:94-116_GTGCAGCACCACATTGTCCACCC_0.94_0.712	crRNA2706:2786-2808_TGGACAAATCAATAGAGCCAAAG_0.9997_0.978	crRNA0677:699-721_CACTTCGCATAATTACCATCCCA_0.9994_0.96	crRNA0676:698-720_ACTTCGCATAATTACCATCCCAT_0.9991_0.946	crRNA1266:1288-1310_AGAAGAAATACAGGAGCCTCCCA_0.9988_0.916	crRNA2330:2391-2413_TAATGTAAATATCGGAGGACCAT_0.9985_0.912	crRNA0393:393-415_TAGACAATGCAAATCGTGTCCAG_0.9982_0.912	crRNA2686:2766-2788_AAGCAAATTTGCAAAAGGCTCAG_0.9979_0.905	crRNA2493:2554-2576_ATGGTTTAATTTTACAAGCAGCA_0.9976_0.901	crRNA2707:2787-2809_ATGGACAAATCAATAGAGCCAAA_0.9973_0.9	crRNA2331:2392-2414_TTAATGTAAATATCGGAGGACCA_0.997_0.9
ENST00000530202.1	ENSG00000182134.11	OTTHUMG00000013062.3	OTTHUMT00000388534.1	TDRKH-012	TDRKH	477	1-81	82-258	259-477	crRNA015:15-37_GCCTTTACCGCTGCTCCAGTCAG_0.9099_0.672	crRNA014:14-36_CCTTTACCGCTGCTCCAGTCAGC_0.8967_0.655	crRNA018:18-40_CTCGCCTTTACCGCTGCTCCAGT_0.8945_0.653	crRNA042:42-64_GACTTATATCCTTCGGTCTCCAT_0.8879_0.646	crRNA011:11-33_TTACCGCTGCTCCAGTCAGCCGT_0.8769_0.639	crRNA043:43-65_TGACTTATATCCTTCGGTCTCCA_0.8725_0.638	crRNA019:19-41_CCTCGCCTTTACCGCTGCTCCAG_0.8703_0.631	crRNA020:20-42_TCCTCGCCTTTACCGCTGCTCCA_0.8615_0.627	crRNA012:12-34_TTTACCGCTGCTCCAGTCAGCCG_0.8593_0.627	crRNA013:13-35_CTTTACCGCTGCTCCAGTCAGCC_0.8571_0.627	crRNA110:110-132_TATTTTCTGAATGGTGGACAGGC_0.9626_0.749	crRNA112:112-134_GCTATTTTCTGAATGGTGGACAG_0.9516_0.725	crRNA165:165-187_TGCGGTATAGGATATAGGCAACT_0.9407_0.703	crRNA163:163-185_CGGTATAGGATATAGGCAACTGT_0.9319_0.694	crRNA154:154-176_ATATAGGCAACTGTTGCACTGGC_0.9297_0.694	crRNA088:88-110_CTTGTCCAAGAAGTCCGTTCAGT_0.9187_0.685	crRNA111:111-133_CTATTTTCTGAATGGTGGACAGG_0.9165_0.683	crRNA158:158-180_TAGGATATAGGCAACTGTTGCAC_0.9011_0.667	crRNA164:164-186_GCGGTATAGGATATAGGCAACTG_0.8923_0.651	crRNA108:108-130_TTTTCTGAATGGTGGACAGGCTT_0.8857_0.645	crRNA317:317-339_CCCAACAAATGTCAGCCGCTCTT_0.9978_0.895	crRNA375:375-397_CAATGATGAGTTTCACAGCCTCC_0.9956_0.887	crRNA376:376-398_CCAATGATGAGTTTCACAGCCTC_0.9934_0.862	crRNA437:437-459_GTCCACATCAATCCGAGCACCTG_0.9912_0.858	crRNA436:436-458_TCCACATCAATCCGAGCACCTGT_0.989_0.845	crRNA438:438-460_TGTCCACATCAATCCGAGCACCT_0.9868_0.844	crRNA334:334-356_ATCTCAATGTCATCTTCCCCAAC_0.9846_0.837	crRNA316:316-338_CCAACAAATGTCAGCCGCTCTTC_0.9824_0.832	crRNA333:333-355_TCTCAATGTCATCTTCCCCAACA_0.9802_0.821	crRNA320:320-342_TTCCCCAACAAATGTCAGCCGCT_0.978_0.806
ENST00000530203.1	ENSG00000149231.7	OTTHUMG00000167678.2	OTTHUMT00000395545.1	CCDC82-006	CCDC82	236	1-146	147-236		crRNA068:97-119_TTATTCCAATATTTCCACCACAG_0.9946_0.987	crRNA067:96-118_TATTCCAATATTTCCACCACAGC_0.9892_0.944	crRNA030:59-81_GAGTCTTTCTATAAACCACACAC_0.9838_0.942	crRNA069:98-120_ATTATTCCAATATTTCCACCACA_0.9784_0.923	crRNA070:99-121_GATTATTCCAATATTTCCACCAC_0.973_0.888	crRNA063:92-114_CCAATATTTCCACCACAGCACAG_0.9676_0.881	crRNA066:95-117_ATTCCAATATTTCCACCACAGCA_0.9622_0.88	crRNA065:94-116_TTCCAATATTTCCACCACAGCAC_0.9568_0.844	crRNA061:90-112_AATATTTCCACCACAGCACAGAA_0.9514_0.818	crRNA064:93-115_TCCAATATTTCCACCACAGCACA_0.9459_0.798	crRNA170:199-221_ATCAACTCGAGATTTCTGCTCAG_0.9081_0.734	crRNA164:193-215_TCGAGATTTCTGCTCAGGCACGT_0.9027_0.725	crRNA168:197-219_CAACTCGAGATTTCTGCTCAGGC_0.8865_0.676	crRNA162:191-213_GAGATTTCTGCTCAGGCACGTGA_0.8811_0.664	crRNA163:192-214_CGAGATTTCTGCTCAGGCACGTG_0.8757_0.654	crRNA165:194-216_CTCGAGATTTCTGCTCAGGCACG_0.8649_0.623	crRNA166:195-217_ACTCGAGATTTCTGCTCAGGCAC_0.8595_0.62	crRNA158:187-209_TTTCTGCTCAGGCACGTGACTCT_0.8541_0.614	crRNA159:188-210_ATTTCTGCTCAGGCACGTGACTC_0.8486_0.608	crRNA182:211-233_AGTTCGCCTCCAATCAACTCGAG_0.8216_0.593	NA	NA	NA	NA	NA	NA	NA	NA	NA	NA
ENST00000530204.1	ENSG00000175334.3	OTTHUMG00000166749.1	OTTHUMT00000391342.1	BANF1-003	BANF1	586	1-501	502-586		crRNA284:302-324_TGAACCAAGACGACACTGCCTGC_0.9981_0.822	crRNA172:172-194_AGAAACATTCCACGTTGGGCACT_0.9962_0.795	crRNA173:173-195_AAGAAACATTCCACGTTGGGCAC_0.9943_0.793	crRNA397:415-437_CCCAGAGGAAAAACGATCCTGCC_0.9924_0.777	crRNA171:171-193_GAAACATTCCACGTTGGGCACTT_0.9905_0.756	crRNA395:413-435_CAGAGGAAAAACGATCCTGCCTA_0.9886_0.746	crRNA286:304-326_GCTGAACCAAGACGACACTGCCT_0.9867_0.736	crRNA394:412-434_AGAGGAAAAACGATCCTGCCTAA_0.9848_0.734	crRNA139:139-161_TAGAGCTATAGAGTTGAGGCGCC_0.9829_0.733	crRNA240:258-280_GAAAGCTAACCAAAGGGTCTCTC_0.981_0.73	crRNA527:564-586_CTTCACCAATCCCAGCCAGGCTC_0.926_0.627	crRNA451:488-510_GGTTGTCATCTTGATCAGGCTTA_0.907_0.594	crRNA526:563-585_TTCACCAATCCCAGCCAGGCTCC_0.888_0.571	crRNA525:562-584_TCACCAATCCCAGCCAGGCTCCC_0.8786_0.562	crRNA480:517-539_TCTGCCACGAAGTCTCGGTGCTT_0.8729_0.56	crRNA454:491-513_GGAGGTTGTCATCTTGATCAGGC_0.8615_0.554	crRNA479:516-538_CTGCCACGAAGTCTCGGTGCTTT_0.8577_0.551	crRNA450:487-509_GTTGTCATCTTGATCAGGCTTAA_0.8444_0.547	crRNA521:558-580_CAATCCCAGCCAGGCTCCCCACT_0.8311_0.539	crRNA452:489-511_AGGTTGTCATCTTGATCAGGCTT_0.8273_0.538	NA	NA	NA	NA	NA	NA	NA	NA	NA	NA
ENST00000530205.1	ENSG00000196323.7	OTTHUMG00000165769.3	OTTHUMT00000386127.1	ZBTB44-004	ZBTB44	2179	1-16	17-1441	1442-2179	NA	NA	NA	NA	NA	NA	NA	NA	NA	NA	crRNA0018:18-40_ATGAGTAAATGTTTTCACACCCA_0.9995_0.961	crRNA0017:17-39_TGAGTAAATGTTTTCACACCCAT_0.999_0.932	crRNA0253:253-275_CTAAAAGAGGTATAAAGCCAGTC_0.9986_0.93	crRNA0251:251-273_AAAAGAGGTATAAAGCCAGTCAC_0.9981_0.898	crRNA0250:250-272_AAAGAGGTATAAAGCCAGTCACT_0.9976_0.886	crRNA0231:231-253_CACTGTAACATGATGCAGATCCA_0.9971_0.88	crRNA0164:164-186_CGAAAGAAATCACTGCAAGCTGC_0.9962_0.879	crRNA0019:19-41_TATGAGTAAATGTTTTCACACCC_0.9948_0.852	crRNA0016:16-38_GAGTAAATGTTTTCACACCCATC_0.9943_0.852	crRNA0254:254-276_TCTAAAAGAGGTATAAAGCCAGT_0.9938_0.841	crRNA1553:1611-1633_CAGTCAGAATATCTTGGAGCTAC_0.9967_0.88	crRNA1712:1770-1792_ATTGATAAGATCTGGGCAGCAGA_0.9957_0.866	crRNA1552:1610-1632_AGTCAGAATATCTTGGAGCTACC_0.9952_0.858	crRNA1551:1609-1631_GTCAGAATATCTTGGAGCTACCA_0.9929_0.84	crRNA1714:1772-1794_GTATTGATAAGATCTGGGCAGCA_0.9924_0.835	crRNA1713:1771-1793_TATTGATAAGATCTGGGCAGCAG_0.9919_0.833	crRNA1774:1832-1854_ACTGAAATAGAAAAAGGCCTTTA_0.99_0.816	crRNA2083:2141-2163_AGATACCACAAAGTTACCCTCCT_0.989_0.802	crRNA1929:1987-2009_AAAATTATGCATCTAGGCATCCC_0.9886_0.8	crRNA1554:1612-1634_ACAGTCAGAATATCTTGGAGCTA_0.9876_0.796
ENST00000530211.1	ENSG00000110321.11	OTTHUMG00000165823.6	OTTHUMT00000386616.1	EIF4G2-012	EIF4G2	591	1-243	244-591		crRNA189:209-231_ACAACGAAGAATCTTCACCGAGA_0.9962_0.945	crRNA191:211-233_TGACAACGAAGAATCTTCACCGA_0.9849_0.858	crRNA190:210-232_GACAACGAAGAATCTTCACCGAG_0.983_0.857	crRNA192:212-234_TTGACAACGAAGAATCTTCACCG_0.9792_0.85	crRNA005:5-27_ACCTCCATAGAGCTCCGACTCAC_0.9755_0.816	crRNA057:57-79_AAACTCAGCTCAGAGGAGTCGCT_0.966_0.771	crRNA003:3-25_CTCCATAGAGCTCCGACTCACTG_0.9604_0.75	crRNA176:196-218_TTCACCGAGAACTCAGCAGCTGC_0.9547_0.728	crRNA182:202-224_AGAATCTTCACCGAGAACTCAGC_0.9528_0.727	crRNA179:199-221_ATCTTCACCGAGAACTCAGCAGC_0.9491_0.709	crRNA246:266-288_AGCACTGAAACGAGAAGCACCCC_0.9981_0.965	crRNA244:264-286_CACTGAAACGAGAAGCACCCCCT_0.9943_0.938	crRNA247:267-289_AAGCACTGAAACGAGAAGCACCC_0.9925_0.916	crRNA245:265-287_GCACTGAAACGAGAAGCACCCCC_0.9906_0.907	crRNA511:550-572_ATGAGTTTAGACTCTACACCCAC_0.9887_0.892	crRNA510:549-571_TGAGTTTAGACTCTACACCCACA_0.9868_0.858	crRNA243:263-285_ACTGAAACGAGAAGCACCCCCTT_0.9811_0.855	crRNA512:551-573_GATGAGTTTAGACTCTACACCCA_0.9774_0.821	crRNA242:262-284_CTGAAACGAGAAGCACCCCCTTC_0.9736_0.815	crRNA249:269-291_AGAAGCACTGAAACGAGAAGCAC_0.9717_0.812	NA	NA	NA	NA	NA	NA	NA	NA	NA	NA
ENST00000530214.1	ENSG00000137720.3	OTTHUMG00000166884.1	OTTHUMT00000391651.1	C11orf1-005	C11orf1	599	1-19	20-385	386-599	NA	NA	NA	NA	NA	NA	NA	NA	NA	NA	crRNA037:38-60_AAGAGAAATTTTGAGCAGCAGAG_0.9982_1	crRNA038:39-61_GAAGAGAAATTTTGAGCAGCAGA_0.9963_0.939	crRNA100:101-123_TCTGCATTAACAAGGCTGCCACA_0.9945_0.896	crRNA099:100-122_CTGCATTAACAAGGCTGCCACAG_0.9927_0.888	crRNA098:99-121_TGCATTAACAAGGCTGCCACAGT_0.9908_0.881	crRNA101:102-124_ATCTGCATTAACAAGGCTGCCAC_0.989_0.868	crRNA097:98-120_GCATTAACAAGGCTGCCACAGTG_0.9872_0.862	crRNA138:139-161_ACATATTATTCCAATCTGTCCAC_0.9853_0.859	crRNA033:34-56_GAAATTTTGAGCAGCAGAGACAC_0.9835_0.853	crRNA032:33-55_AAATTTTGAGCAGCAGAGACACT_0.9817_0.846	crRNA418:419-441_ATTAAGATCTTATACACATCCTG_0.9799_0.825	crRNA417:418-440_TTAAGATCTTATACACATCCTGA_0.978_0.824	crRNA419:420-442_TATTAAGATCTTATACACATCCT_0.9634_0.771	crRNA407:408-430_ATACACATCCTGAGTGATGCCCA_0.9597_0.756	crRNA416:417-439_TAAGATCTTATACACATCCTGAG_0.956_0.744	crRNA406:407-429_TACACATCCTGAGTGATGCCCAA_0.9542_0.742	crRNA510:511-533_CTGTACTTAGAATGTGCTCCCTC_0.9451_0.723	crRNA511:512-534_GCTGTACTTAGAATGTGCTCCCT_0.9304_0.709	crRNA509:510-532_TGTACTTAGAATGTGCTCCCTCC_0.9286_0.708	crRNA508:509-531_GTACTTAGAATGTGCTCCCTCCT_0.9267_0.706
ENST00000530215.1	ENSG00000180785.8	OTTHUMG00000157024.2	OTTHUMT00000385957.1	OR51E1-002	OR51E1	455	1-41	42-260	261-455	crRNA017:17-39_AGAAGCTGAACTGTGACCAGCAC_0.9419_0.767	crRNA019:19-41_GAAGAAGCTGAACTGTGACCAGC_0.9192_0.741	crRNA015:15-37_AAGCTGAACTGTGACCAGCACCA_0.9066_0.727	crRNA014:14-36_AGCTGAACTGTGACCAGCACCAG_0.899_0.72	crRNA018:18-40_AAGAAGCTGAACTGTGACCAGCA_0.8914_0.707	crRNA016:16-38_GAAGCTGAACTGTGACCAGCACC_0.8409_0.652	crRNA013:13-35_GCTGAACTGTGACCAGCACCAGG_0.75_0.579	crRNA012:12-34_CTGAACTGTGACCAGCACCAGGC_0.7197_0.552	crRNA008:8-30_ACTGTGACCAGCACCAGGCAGGT_0.7096_0.546	crRNA009:9-31_AACTGTGACCAGCACCAGGCAGG_0.6414_0.513	crRNA202:202-224_CCAGCAGATAGATATTGGCCAAG_0.9975_0.973	crRNA201:201-223_CAGCAGATAGATATTGGCCAAGA_0.9949_0.96	crRNA142:142-164_AGCAATAAGGTAGAGGGAGCACA_0.9924_0.924	crRNA143:143-165_CAGCAATAAGGTAGAGGGAGCAC_0.9899_0.912	crRNA125:125-147_AGCACAATGGGAAGGCCAACCAG_0.9874_0.9	crRNA141:141-163_GCAATAAGGTAGAGGGAGCACAA_0.9848_0.871	crRNA203:203-225_ACCAGCAGATAGATATTGGCCAA_0.9773_0.834	crRNA027:27-49_ACCATCATGAAGAAGCTGAACTG_0.9747_0.83	crRNA230:230-252_TAGACAATTGGGTTGAGCACAGG_0.9722_0.829	crRNA144:144-166_ACAGCAATAAGGTAGAGGGAGCA_0.9596_0.795	crRNA328:328-350_AAAGAAGTTTGATCACTGACACC_0.9823_0.869	crRNA327:327-349_AAGAAGTTTGATCACTGACACCT_0.9798_0.85	crRNA329:329-351_AAAAGAAGTTTGATCACTGACAC_0.9697_0.819	crRNA325:325-347_GAAGTTTGATCACTGACACCTAG_0.9672_0.811	crRNA280:280-302_CATGGAAAAGTCGAAGGATGCGC_0.9646_0.803	crRNA326:326-348_AGAAGTTTGATCACTGACACCTA_0.9621_0.796	crRNA359:359-381_TTAAAATCTGAATCAGAGGACTC_0.9571_0.793	crRNA324:324-346_AAGTTTGATCACTGACACCTAGG_0.947_0.775	crRNA274:274-296_AAAGTCGAAGGATGCGCTGTCGA_0.9369_0.762	crRNA357:357-379_AAAATCTGAATCAGAGGACTCTG_0.9293_0.751
ENST00000530217.2	ENSG00000214967.4	OTTHUMG00000166307.2	OTTHUMT00000399247.1	NPIPA7-003	NPIPA7	1331	1-190	191-1300	1301-1331	crRNA0075:75-97_TACATTCATTTTAAGCATGCATG_0.9953_0.866	crRNA0130:130-152_ATCACATCCATGTAGCCATCCGT_0.9875_0.833	crRNA0074:74-96_ACATTCATTTTAAGCATGCATGG_0.9852_0.829	crRNA0152:152-174_GTCCCGATAGTAAACCATCTCCA_0.982_0.82	crRNA0133:133-155_TCCATCACATCCATGTAGCCATC_0.9774_0.791	crRNA0131:131-153_CATCACATCCATGTAGCCATCCG_0.9766_0.788	crRNA0126:126-148_CATCCATGTAGCCATCCGTCCAT_0.9696_0.781	crRNA0076:76-98_ATACATTCATTTTAAGCATGCAT_0.9688_0.781	crRNA0011:11-33_AATCTCAATATATTTGAGAGCAA_0.968_0.779	crRNA0129:129-151_TCACATCCATGTAGCCATCCGTC_0.9672_0.776	crRNA0246:246-268_CAGAGTATTGATAACCCAAGCAG_0.9992_1	crRNA0183:183-205_TAAGCAACAAAACATCAGCAGGA_0.9984_0.948	crRNA0362:362-384_ACACAAAGGTAACTTGTGCAGAG_0.9977_0.899	crRNA0245:245-267_AGAGTATTGATAACCCAAGCAGA_0.9969_0.878	crRNA0248:248-270_GCCAGAGTATTGATAACCCAAGC_0.9961_0.876	crRNA0176:176-198_CAAAACATCAGCAGGATGCGGAA_0.9945_0.866	crRNA0496:496-518_ATAAAGTAAAGATGTCTTCCAGG_0.9938_0.863	crRNA0184:184-206_CTAAGCAACAAAACATCAGCAGG_0.993_0.863	crRNA0302:302-324_ATGATAAGTAACCAAGGACTTCC_0.9922_0.863	crRNA0301:301-323_TGATAAGTAACCAAGGACTTCCA_0.9914_0.86	NA	NA	NA	NA	NA	NA	NA	NA	NA	NA
ENST00000530221.1	ENSG00000166900.10	OTTHUMG00000167353.2	OTTHUMT00000394269.1	STX3-006	STX3	534		1-231	232-534	NA	NA	NA	NA	NA	NA	NA	NA	NA	NA	crRNA161:181-203_ATCAATGCTAAAATGCCCAGCAA_0.986_0.981	crRNA162:182-204_AATCAATGCTAAAATGCCCAGCA_0.9814_0.967	crRNA197:217-239_GGCCACTCTTAATTCAGCCCAAC_0.9744_0.93	crRNA160:180-202_TCAATGCTAAAATGCCCAGCAAC_0.9721_0.924	crRNA196:216-238_GCCACTCTTAATTCAGCCCAACG_0.9674_0.907	crRNA163:183-205_TAATCAATGCTAAAATGCCCAGC_0.9628_0.886	crRNA159:179-201_CAATGCTAAAATGCCCAGCAACA_0.9605_0.885	crRNA195:215-237_CCACTCTTAATTCAGCCCAACGG_0.9581_0.874	crRNA164:184-206_ATAATCAATGCTAAAATGCCCAG_0.9512_0.854	crRNA198:218-240_AGGCCACTCTTAATTCAGCCCAA_0.9488_0.849	crRNA226:246-268_AGACACAATTTCAGTGCAGCAGC_0.9977_1	crRNA225:245-267_GACACAATTTCAGTGCAGCAGCC_0.9953_1	crRNA224:244-266_ACACAATTTCAGTGCAGCAGCCT_0.993_0.997	crRNA228:248-270_AGAGACACAATTTCAGTGCAGCA_0.9907_0.993	crRNA227:247-269_GAGACACAATTTCAGTGCAGCAG_0.9884_0.992	crRNA408:480-502_TCAATCAGATTGTTCAGAGCCAA_0.9837_0.979	crRNA409:481-503_TTCAATCAGATTGTTCAGAGCCA_0.9791_0.955	crRNA404:476-498_TCAGATTGTTCAGAGCCAAACCA_0.9767_0.938	crRNA406:478-500_AATCAGATTGTTCAGAGCCAAAC_0.9698_0.914	crRNA229:249-271_AAGAGACACAATTTCAGTGCAGC_0.9651_0.89
ENST00000530224.1	ENSG00000137502.5	OTTHUMG00000166973.2	OTTHUMT00000392153.1	RAB30-009	RAB30	582	1-470	471-582		crRNA104:125-147_ATATGATAACTGCAACAGGACCC_0.9981_0.954	crRNA102:123-145_ATGATAACTGCAACAGGACCCAG_0.9963_0.907	crRNA055:76-98_GCAGCAGCAGATTTGAGCCAACA_0.9944_0.894	crRNA157:178-200_TAAATCCTTCCATAGCAGCCACT_0.9926_0.882	crRNA054:75-97_CAGCAGCAGATTTGAGCCAACAG_0.9907_0.882	crRNA125:146-168_CATTTAGGTTAAAGGTGAGGCAT_0.9889_0.879	crRNA124:145-167_ATTTAGGTTAAAGGTGAGGCATA_0.987_0.868	crRNA103:124-146_TATGATAACTGCAACAGGACCCA_0.9852_0.867	crRNA053:74-96_AGCAGCAGATTTGAGCCAACAGA_0.9833_0.837	crRNA180:201-223_AAGAAAATCCATTTTGCACTCAG_0.9814_0.836	crRNA472:493-515_AATTAAAACAATTTTGAACAGGA_0.9592_0.789	crRNA437:458-480_CCATACTCATTTACACAGCTTCA_0.9388_0.756	crRNA439:460-482_TTCCATACTCATTTACACAGCTT_0.9128_0.715	crRNA471:492-514_ATTAAAACAATTTTGAACAGGAA_0.9017_0.704	crRNA518:539-561_GAGTGAATCTTCGGACGAGGCAC_0.8998_0.7	crRNA501:522-544_AGGCACGTCTTCCCCACACCAGC_0.8924_0.688	crRNA494:515-537_TCTTCCCCACACCAGCGTTGCCA_0.885_0.684	crRNA440:461-483_CTTCCATACTCATTTACACAGCT_0.8831_0.682	crRNA515:536-558_TGAATCTTCGGACGAGGCACGTC_0.8776_0.679	crRNA473:494-516_CAATTAAAACAATTTTGAACAGG_0.8627_0.664	NA	NA	NA	NA	NA	NA	NA	NA	NA	NA
ENST00000530225.1	ENSG00000140988.11	OTTHUMG00000128708.4	OTTHUMT00000387769.1	RPS2-017	RPS2	765	1-6	7-600	601-765	NA	NA	NA	NA	NA	NA	NA	NA	NA	NA	crRNA380:415-437_GAGCACTTAACACCCAGACCGAC_0.9956_0.889	crRNA379:414-436_AGCACTTAACACCCAGACCGACG_0.9942_0.883	crRNA336:371-393_AGCAACAAATGCCTTGAACCTGG_0.9927_0.837	crRNA378:413-435_GCACTTAACACCCAGACCGACGT_0.9913_0.821	crRNA335:370-392_GCAACAAATGCCTTGAACCTGGT_0.9884_0.804	crRNA377:412-434_CACTTAACACCCAGACCGACGTG_0.9869_0.802	crRNA381:416-438_GGAGCACTTAACACCCAGACCGA_0.984_0.795	crRNA280:315-337_GCATAATCTTCAAAACCTCATCC_0.9826_0.789	crRNA522:557-579_AAATGGCATCAAAGGTGGCCTTG_0.9811_0.77	crRNA376:411-433_ACTTAACACCCAGACCGACGTGG_0.9797_0.761	crRNA677:712-734_AAAACCCTATGTTGTAGCCACAG_0.9985_0.999	crRNA676:711-733_AAACCCTATGTTGTAGCCACAGC_0.9971_0.952	crRNA678:713-735_AAAAACCCTATGTTGTAGCCACA_0.9898_0.816	crRNA675:710-732_AACCCTATGTTGTAGCCACAGCT_0.9855_0.795	crRNA674:709-731_ACCCTATGTTGTAGCCACAGCTG_0.9739_0.722	crRNA666:701-723_TTGTAGCCACAGCTGGAGCCTGA_0.9724_0.719	crRNA679:714-736_TAAAAACCCTATGTTGTAGCCAC_0.9666_0.681	crRNA672:707-729_CCTATGTTGTAGCCACAGCTGGA_0.955_0.641	crRNA673:708-730_CCCTATGTTGTAGCCACAGCTGG_0.9521_0.636	crRNA680:715-737_ATAAAAACCCTATGTTGTAGCCA_0.9434_0.619
ENST00000530230.1	ENSG00000214891.4	OTTHUMG00000166752.1	OTTHUMT00000391366.1	TRIM64C-001	TRIM64C	1344		1-1344		NA	NA	NA	NA	NA	NA	NA	NA	NA	NA	crRNA1236:1312-1334_CCAAAGCAAAAGAAAGGCCTCAG_0.9992_1	crRNA1239:1315-1337_CAACCAAAGCAAAAGAAAGGCCT_0.9984_1	crRNA1235:1311-1333_CAAAGCAAAAGAAAGGCCTCAGA_0.9976_0.997	crRNA1237:1313-1335_ACCAAAGCAAAAGAAAGGCCTCA_0.9968_0.996	crRNA1238:1314-1336_AACCAAAGCAAAAGAAAGGCCTC_0.996_0.942	crRNA1234:1310-1332_AAAGCAAAAGAAAGGCCTCAGAG_0.9952_0.935	crRNA1156:1213-1235_TTATCATAATCCAGAAACACCCC_0.9944_0.912	crRNA1190:1266-1288_GAAAACCATAGATAAGAGAACCT_0.9936_0.891	crRNA1153:1210-1232_TCATAATCCAGAAACACCCCAAC_0.9928_0.889	crRNA1157:1214-1236_ATTATCATAATCCAGAAACACCC_0.992_0.878	NA	NA	NA	NA	NA	NA	NA	NA	NA	NA
ENST00000530231.1	ENSG00000180210.10	OTTHUMG00000150344.3	OTTHUMT00000390677.1	F2-005	F2	1849	1-5	6-1757	1758-1849	NA	NA	NA	NA	NA	NA	NA	NA	NA	NA	crRNA0858:858-880_TCACAATAGTTGAGGTCGCAGTA_0.9984_0.846	crRNA1535:1535-1557_CATCAGGCTTGTAACCAGCACAG_0.9978_0.84	crRNA0855:855-877_CAATAGTTGAGGTCGCAGTACCC_0.9973_0.828	crRNA1514:1514-1536_AGAACATGTTGTCAGTGATGCGG_0.9967_0.827	crRNA1626:1626-1648_ATGCCCATTTGATACCAGCGGTT_0.9962_0.819	crRNA1512:1512-1534_AACATGTTGTCAGTGATGCGGAT_0.9956_0.817	crRNA1627:1627-1649_GATGCCCATTTGATACCAGCGGT_0.9951_0.815	crRNA0854:854-876_AATAGTTGAGGTCGCAGTACCCA_0.9945_0.812	crRNA0310:310-332_AGCACAGTTACCTTCCAGACATG_0.994_0.804	crRNA0559:559-581_AGTGACTTGATCCTGGCCACAGA_0.9934_0.796	crRNA1827:1827-1849_AGAGTCACTTTTATTGGGAACCA_0.9995_0.864	crRNA1826:1826-1848_GAGTCACTTTTATTGGGAACCAT_0.9989_0.856	crRNA1825:1825-1847_AGTCACTTTTATTGGGAACCATA_0.9666_0.723	crRNA1791:1791-1813_ACAAAAATAATTCTTTCACGGGA_0.9414_0.693	crRNA1792:1792-1814_CACAAAAATAATTCTTTCACGGG_0.9365_0.69	crRNA1780:1780-1802_TCTTTCACGGGATTGGTTCCAGG_0.9163_0.663	crRNA1793:1793-1815_ACACAAAAATAATTCTTTCACGG_0.8987_0.646	crRNA1781:1781-1803_TTCTTTCACGGGATTGGTTCCAG_0.8692_0.618	crRNA1787:1787-1809_AAATAATTCTTTCACGGGATTGG_0.7975_0.571	crRNA1786:1786-1808_AATAATTCTTTCACGGGATTGGT_0.7827_0.563
ENST00000530234.2	ENSG00000166927.8	OTTHUMG00000167356.3	OTTHUMT00000395378.2	MS4A7-010	MS4A7	730	1-139	140-436	437-730	crRNA011:11-33_AGAACGATCTTGGTGCTCTGCTC_0.8743_0.654	crRNA002:2-24_TTGGTGCTCTGCTCTCCAGCCTC_0.839_0.598	crRNA015:15-37_TGCCAGAACGATCTTGGTGCTCT_0.8249_0.586	crRNA016:16-38_CTGCCAGAACGATCTTGGTGCTC_0.822_0.585	crRNA004:4-26_TCTTGGTGCTCTGCTCTCCAGCC_0.8206_0.582	crRNA003:3-25_CTTGGTGCTCTGCTCTCCAGCCT_0.8178_0.581	crRNA104:104-126_CTGTTCTCGCAGCCTGGTCCTGT_0.8164_0.578	crRNA012:12-34_CAGAACGATCTTGGTGCTCTGCT_0.8121_0.575	crRNA009:9-31_AACGATCTTGGTGCTCTGCTCTC_0.8093_0.575	crRNA117:117-139_GATGCTGATGATGCTGTTCTCGC_0.8023_0.57	crRNA303:303-325_CAGACTTGAAATCAACAGGCAAC_0.9929_0.93	crRNA322:322-344_CAAAAACCAAGATGGCCCCCAGA_0.9901_0.923	crRNA324:324-346_AGCAAAAACCAAGATGGCCCCCA_0.9887_0.919	crRNA323:323-345_GCAAAAACCAAGATGGCCCCCAG_0.9859_0.908	crRNA302:302-324_AGACTTGAAATCAACAGGCAACA_0.9788_0.871	crRNA301:301-323_GACTTGAAATCAACAGGCAACAC_0.9774_0.87	crRNA299:299-321_CTTGAAATCAACAGGCAACACAG_0.976_0.86	crRNA300:300-322_ACTTGAAATCAACAGGCAACACA_0.9718_0.85	crRNA393:393-415_AGCTCCTAAAAATGGGTACCCAG_0.9703_0.84	crRNA389:389-411_CCTAAAAATGGGTACCCAGACAT_0.9675_0.839	crRNA470:470-492_AAGCAGAAAACATGCCAGTCAGA_0.9986_0.986	crRNA471:471-493_GAAGCAGAAAACATGCCAGTCAG_0.9972_0.968	crRNA645:645-667_CAGACAAGATAATTGCAGCAATG_0.9958_0.945	crRNA646:646-668_ACAGACAAGATAATTGCAGCAAT_0.9944_0.938	crRNA474:474-496_CTAGAAGCAGAAAACATGCCAGT_0.9915_0.927	crRNA692:692-714_AATCGAGTTTAATGCAGAGGCTC_0.9873_0.914	crRNA473:473-495_TAGAAGCAGAAAACATGCCAGTC_0.9845_0.906	crRNA687:687-709_AGTTTAATGCAGAGGCTCACACA_0.9831_0.906	crRNA688:688-710_GAGTTTAATGCAGAGGCTCACAC_0.9816_0.895	crRNA647:647-669_AACAGACAAGATAATTGCAGCAA_0.9802_0.875
ENST00000530235.1	ENSG00000173933.15	OTTHUMG00000154171.5	OTTHUMT00000393838.1	RBM4-013	RBM4	1011	1-186	187-618	619-1011	crRNA053:53-75_AACACAGTACAAGAAAGGCAGTG_0.9959_0.901	crRNA055:55-77_TTAACACAGTACAAGAAAGGCAG_0.9939_0.895	crRNA054:54-76_TAACACAGTACAAGAAAGGCAGT_0.9909_0.876	crRNA048:48-70_AGTACAAGAAAGGCAGTGGAAAG_0.9522_0.77	crRNA046:46-68_TACAAGAAAGGCAGTGGAAAGGC_0.9461_0.749	crRNA045:45-67_ACAAGAAAGGCAGTGGAAAGGCT_0.9309_0.731	crRNA056:56-78_TTTAACACAGTACAAGAAAGGCA_0.9278_0.728	crRNA044:44-66_CAAGAAAGGCAGTGGAAAGGCTC_0.9258_0.727	crRNA047:47-69_GTACAAGAAAGGCAGTGGAAAGG_0.9248_0.726	crRNA050:50-72_ACAGTACAAGAAAGGCAGTGGAA_0.9136_0.718	crRNA168:168-190_CCATCCTGACAAGAGCCGCGCAA_0.999_0.949	crRNA267:267-289_TAATGATGTCACATTCCAGCACC_0.9929_0.883	crRNA266:266-288_AATGATGTCACATTCCAGCACCT_0.9919_0.878	crRNA488:488-510_GTCACATTCGATGACCGGACCAT_0.9898_0.875	crRNA606:606-628_GCTCGGAATTTCAGCCCACACAC_0.9888_0.871	crRNA608:608-630_CAGCTCGGAATTTCAGCCCACAC_0.9868_0.856	crRNA268:268-290_TTAATGATGTCACATTCCAGCAC_0.9858_0.851	crRNA367:367-389_TCCACGTTGATGTTCACCCCATG_0.9848_0.847	crRNA487:487-509_TCACATTCGATGACCGGACCATA_0.9827_0.841	crRNA607:607-629_AGCTCGGAATTTCAGCCCACACA_0.9817_0.839	crRNA792:792-814_TACAGAAGTATTGAAGGACAGAA_0.998_0.925	crRNA794:794-816_GCTACAGAAGTATTGAAGGACAG_0.997_0.925	crRNA793:793-815_CTACAGAAGTATTGAAGGACAGA_0.9949_0.897	crRNA712:712-734_AGCAAGGTAAATTAAGGTCCACG_0.9878_0.863	crRNA713:713-735_TAGCAAGGTAAATTAAGGTCCAC_0.9837_0.842	crRNA907:907-929_ATTCCCAAATCCAACAGCCGCAG_0.9807_0.836	crRNA909:909-931_TCATTCCCAAATCCAACAGCCGC_0.9787_0.833	crRNA908:908-930_CATTCCCAAATCCAACAGCCGCA_0.9776_0.832	crRNA710:710-732_CAAGGTAAATTAAGGTCCACGGT_0.9746_0.824	crRNA905:905-927_TCCCAAATCCAACAGCCGCAGGA_0.9715_0.815
ENST00000530236.1	ENSG00000154175.12	OTTHUMG00000159094.5	OTTHUMT00000388788.2	ABI3BP-024	ABI3BP	553	1-16	17-199	200-553	NA	NA	NA	NA	NA	NA	NA	NA	NA	NA	crRNA051:51-73_TCCACAGAGAAGTAGACACCCCA_0.998_0.911	crRNA050:50-72_CCACAGAGAAGTAGACACCCCAA_0.9961_0.901	crRNA049:49-71_CACAGAGAAGTAGACACCCCAAA_0.9941_0.894	crRNA065:65-87_GCTAGTGTAATACTTCCACAGAG_0.9922_0.883	crRNA048:48-70_ACAGAGAAGTAGACACCCCAAAC_0.9902_0.837	crRNA021:21-43_GAGCATGTTGCATTTGCCACCTC_0.9883_0.825	crRNA020:20-42_AGCATGTTGCATTTGCCACCTCG_0.9863_0.815	crRNA022:22-44_AGAGCATGTTGCATTTGCCACCT_0.9844_0.81	crRNA019:19-41_GCATGTTGCATTTGCCACCTCGC_0.9785_0.767	crRNA172:191-213_ATGACATGTTCTCTTCACACCTG_0.9727_0.755	crRNA378:397-419_AACTATCAGATATTTCGGCTCTG_0.9824_0.805	crRNA380:399-421_ACAACTATCAGATATTTCGGCTC_0.9805_0.789	crRNA257:276-298_TTTACATTTGGACTTGGACGCAA_0.9766_0.766	crRNA255:274-296_TACATTTGGACTTGGACGCAAGA_0.9746_0.763	crRNA256:275-297_TTACATTTGGACTTGGACGCAAG_0.9707_0.749	crRNA501:520-542_GAAACCCCAGGACAGGAAGACCG_0.9688_0.747	crRNA233:252-274_AACTTCAAGAGGATGGAGTCACT_0.9668_0.746	crRNA302:321-343_TTTGGTGATACATTGCTGCCATA_0.9648_0.743	crRNA234:253-275_GAACTTCAAGAGGATGGAGTCAC_0.9629_0.737	crRNA377:396-418_ACTATCAGATATTTCGGCTCTGC_0.959_0.732
ENST00000530240.1	ENSG00000166840.9	OTTHUMG00000167221.3	OTTHUMT00000393791.2	GLYATL1-006	GLYATL1	1709	1-231	232-384	385-1709	crRNA0135:153-175_AACAATTTGTGAATCCGGCAGCC_0.9988_0.962	crRNA0118:136-158_GCAGCCTACAAAATCACAGCAGA_0.9981_0.957	crRNA0136:154-176_AAACAATTTGTGAATCCGGCAGC_0.9969_0.956	crRNA0137:155-177_CAAACAATTTGTGAATCCGGCAG_0.9882_0.893	crRNA0138:156-178_ACAAACAATTTGTGAATCCGGCA_0.9875_0.891	crRNA0057:57-79_TAAAGTGATGTACAGGAACCAGA_0.9869_0.889	crRNA0139:157-179_AACAAACAATTTGTGAATCCGGC_0.9857_0.879	crRNA0140:158-180_CAACAAACAATTTGTGAATCCGG_0.9838_0.875	crRNA0141:159-181_GCAACAAACAATTTGTGAATCCG_0.9795_0.862	crRNA0117:135-157_CAGCCTACAAAATCACAGCAGAT_0.9776_0.855	crRNA0213:231-253_CAGATCCTTCTTGTGACACCATC_0.9807_0.865	crRNA0288:306-328_CAATGGACACAATTGGATCCTGC_0.977_0.854	crRNA0287:305-327_AATGGACACAATTGGATCCTGCA_0.9502_0.789	crRNA0289:307-329_TCAATGGACACAATTGGATCCTG_0.9384_0.761	crRNA0286:304-326_ATGGACACAATTGGATCCTGCAG_0.9352_0.757	crRNA0215:233-255_TTCAGATCCTTCTTGTGACACCA_0.9346_0.757	crRNA0320:338-360_AAACTCTATTATCCTCAGCCACT_0.9321_0.756	crRNA0319:337-359_AACTCTATTATCCTCAGCCACTC_0.9197_0.729	crRNA0321:339-361_GAAACTCTATTATCCTCAGCCAC_0.9159_0.724	crRNA0322:340-362_AGAAACTCTATTATCCTCAGCCA_0.9147_0.724	crRNA1064:1139-1161_AGATATTTCATGTATCGCACCAT_0.9994_0.972	crRNA0860:916-938_GCCCAGAATAAGAGACATCCAGC_0.9975_0.957	crRNA0523:541-563_TAACCATCTGATATTCAGGCCAG_0.9963_0.95	crRNA0858:914-936_CCAGAATAAGAGACATCCAGCTG_0.9956_0.946	crRNA0859:915-937_CCCAGAATAAGAGACATCCAGCT_0.995_0.941	crRNA1065:1140-1162_CAGATATTTCATGTATCGCACCA_0.9944_0.93	crRNA1236:1311-1333_GCAGAGATTACTAAGCAGCTTCA_0.9938_0.929	crRNA1152:1227-1249_CTCAAAGAAACCAAACTGCCCCA_0.9932_0.924	crRNA0861:917-939_AGCCCAGAATAAGAGACATCCAG_0.9925_0.922	crRNA0863:919-941_CCAGCCCAGAATAAGAGACATCC_0.9919_0.92
ENST00000530245.1	ENSG00000133112.12	OTTHUMG00000016845.5	OTTHUMT00000388143.1	TPT1-009	TPT1	530		1-232	233-530	NA	NA	NA	NA	NA	NA	NA	NA	NA	NA	crRNA139:177-199_CCACAAAGACAGACAGAAAGCGC_0.9927_0.945	crRNA138:176-198_CACAAAGACAGACAGAAAGCGCA_0.9903_0.923	crRNA137:175-197_ACAAAGACAGACAGAAAGCGCAG_0.9879_0.919	crRNA048:67-89_AGTCCAATAGAGCAACCATGCCA_0.9758_0.889	crRNA047:66-88_GTCCAATAGAGCAACCATGCCAT_0.9734_0.88	crRNA043:62-84_AATAGAGCAACCATGCCATCTGG_0.9685_0.873	crRNA050:69-91_GTAGTCCAATAGAGCAACCATGC_0.9661_0.872	crRNA136:174-196_CAAAGACAGACAGAAAGCGCAGG_0.9637_0.866	crRNA135:173-195_AAAGACAGACAGAAAGCGCAGGG_0.9588_0.851	crRNA084:103-125_AGAAAATCATATATGGGGTCACA_0.9564_0.846	crRNA204:242-264_ATTACCATTAACATGCAGCCTAC_0.9976_0.965	crRNA353:410-432_AGCTCAAGATGACATCAGTCCCA_0.9952_0.953	crRNA371:428-450_CAGTCAAAATAAATGAAGAGCTC_0.9855_0.913	crRNA352:409-431_GCTCAAGATGACATCAGTCCCAT_0.9831_0.912	crRNA205:243-265_CATTACCATTAACATGCAGCCTA_0.9806_0.912	crRNA203:241-263_TTACCATTAACATGCAGCCTACA_0.9782_0.907	crRNA208:246-268_TTACATTACCATTAACATGCAGC_0.9709_0.875	crRNA368:425-447_TCAAAATAAATGAAGAGCTCAAG_0.9613_0.865	crRNA202:240-262_TACCATTAACATGCAGCCTACAT_0.9516_0.841	crRNA207:245-267_TACATTACCATTAACATGCAGCC_0.9492_0.838
ENST00000530250.1	ENSG00000173612.5	OTTHUMG00000015447.2	OTTHUMT00000383985.1	GPRC6A-003	GPRC6A	2310	1-24	25-2280	2281-2310	crRNA0002:2-24_GTTTCTATCTCATTTGCTCAGTT_0.7406_0.536	crRNA0001:1-23_TTTCTATCTCATTTGCTCAGTTC_0.4771_0.378	NA	NA	NA	NA	NA	NA	NA	NA	crRNA0672:692-714_AATTATAAAAGTGTTAAGAGCCA_0.9995_1	crRNA0671:691-713_ATTATAAAAGTGTTAAGAGCCAA_0.9991_1	crRNA0670:690-712_TTATAAAAGTGTTAAGAGCCAAT_0.9986_1	crRNA1723:1783-1805_AATATGAAGCAAATGAAGGCCAG_0.9982_1	crRNA0669:689-711_TATAAAAGTGTTAAGAGCCAATC_0.9977_0.965	crRNA1677:1737-1759_TGCCAAATGCAAGTATGGATCCC_0.9973_0.956	crRNA1079:1139-1161_AGTGTAATGATTTTCAGGACAGT_0.9968_0.951	crRNA1080:1140-1162_TAGTGTAATGATTTTCAGGACAG_0.9964_0.948	crRNA1676:1736-1758_GCCAAATGCAAGTATGGATCCCT_0.9959_0.941	crRNA0667:687-709_TAAAAGTGTTAAGAGCCAATCGT_0.9955_0.939	crRNA2208:2287-2309_TCTGGAATGTGGCATCTCCTAAG_0.6564_0.479	crRNA2204:2283-2305_GAATGTGGCATCTCCTAAGGCTT_0.526_0.409	crRNA2206:2285-2307_TGGAATGTGGCATCTCCTAAGGC_0.4726_0.376	crRNA2209:2288-2310_TTCTGGAATGTGGCATCTCCTAA_0.459_0.365	crRNA2205:2284-2306_GGAATGTGGCATCTCCTAAGGCT_0.455_0.362	crRNA2207:2286-2308_CTGGAATGTGGCATCTCCTAAGG_0.4432_0.354	crRNA2203:2282-2304_AATGTGGCATCTCCTAAGGCTTA_0.4287_0.345	NA	NA	NA
ENST00000530251.1	ENSG00000175467.10	OTTHUMG00000166771.2	OTTHUMT00000391414.2	SART1-007	SART1	753	1-52	53-547	548-753	crRNA005:5-27_CTGCCGCCGAGCCCAGACAACGC_0.7751_0.512	crRNA004:4-26_TGCCGCCGAGCCCAGACAACGCA_0.7616_0.507	crRNA022:22-44_GTCCACTCCGAGCCCGGCTGCCG_0.7316_0.499	crRNA021:21-43_TCCACTCCGAGCCCGGCTGCCGC_0.7301_0.498	crRNA023:23-45_CGTCCACTCCGAGCCCGGCTGCC_0.7286_0.498	crRNA006:6-28_GCTGCCGCCGAGCCCAGACAACG_0.7211_0.497	crRNA020:20-42_CCACTCCGAGCCCGGCTGCCGCC_0.7076_0.493	crRNA026:26-48_GCACGTCCACTCCGAGCCCGGCT_0.6957_0.491	crRNA025:25-47_CACGTCCACTCCGAGCCCGGCTG_0.6822_0.487	crRNA024:24-46_ACGTCCACTCCGAGCCCGGCTGC_0.6597_0.478	crRNA053:53-75_CGATGCTTCTTGGACGACCCCAT_0.9985_0.724	crRNA054:54-76_GCGATGCTTCTTGGACGACCCCA_0.997_0.717	crRNA383:429-451_TTTCAGCCCCAACTTTGCCCGGA_0.9955_0.702	crRNA143:176-198_CCGCTACCGCCACTGCCGCCACT_0.994_0.699	crRNA052:52-74_GATGCTTCTTGGACGACCCCATA_0.9925_0.696	crRNA152:185-207_CGTTCGCCACCGCTACCGCCACT_0.991_0.696	crRNA151:184-206_GTTCGCCACCGCTACCGCCACTG_0.9895_0.695	crRNA384:430-452_GTTTCAGCCCCAACTTTGCCCGG_0.988_0.694	crRNA055:55-77_CGCGATGCTTCTTGGACGACCCC_0.985_0.667	crRNA283:329-351_TCATCGCGCTTCTCCCGCTTCAC_0.9835_0.666	crRNA627:691-713_CTCCTCTCGATCCAGGCTGCAGT_0.9865_0.676	crRNA523:587-609_CGCCAGCTTCTCCCGCAGCTCCT_0.9745_0.646	crRNA565:629-651_CTTCCCCAGCTTTTGGTTCAGCA_0.973_0.638	crRNA626:690-712_TCCTCTCGATCCAGGCTGCAGTG_0.9715_0.635	crRNA485:549-571_CCATAGGGTTGATGACATCAGCT_0.9655_0.627	crRNA504:568-590_TCCTCTCGCTGTCGCAAGGCCAT_0.9505_0.602	crRNA486:550-572_GCCATAGGGTTGATGACATCAGC_0.949_0.602	crRNA564:628-650_TTCCCCAGCTTTTGGTTCAGCAG_0.937_0.592	crRNA505:569-591_CTCCTCTCGCTGTCGCAAGGCCA_0.9355_0.591	crRNA502:566-588_CTCTCGCTGTCGCAAGGCCATAG_0.9325_0.59
ENST00000530252.1	ENSG00000135362.9	OTTHUMG00000166334.2	OTTHUMT00000389215.1	PRR5L-010	PRR5L	577	1-428	429-577		crRNA303:303-325_AAACCACAAACGTAGCCAACACC_0.9982_0.93	crRNA304:304-326_AAAACCACAAACGTAGCCAACAC_0.9964_0.921	crRNA302:302-324_AACCACAAACGTAGCCAACACCT_0.9946_0.879	crRNA299:299-321_CACAAACGTAGCCAACACCTCCT_0.9928_0.815	crRNA298:298-320_ACAAACGTAGCCAACACCTCCTT_0.991_0.806	crRNA305:305-327_TAAAACCACAAACGTAGCCAACA_0.9892_0.804	crRNA301:301-323_ACCACAAACGTAGCCAACACCTC_0.9874_0.803	crRNA300:300-322_CCACAAACGTAGCCAACACCTCC_0.9856_0.8	crRNA297:297-319_CAAACGTAGCCAACACCTCCTTG_0.9838_0.794	crRNA306:306-328_TTAAAACCACAAACGTAGCCAAC_0.982_0.79	crRNA408:408-430_ATAAGTCCTGGTGACAGTTCAGC_0.9081_0.602	crRNA413:413-435_GGGTCATAAGTCCTGGTGACAGT_0.8414_0.551	crRNA488:488-510_TCATGAAGCGCGGTCTAGGCCTG_0.8324_0.547	crRNA458:458-480_AGCCCATCTTGTGGAACTCGACG_0.8306_0.546	crRNA407:407-429_TAAGTCCTGGTGACAGTTCAGCT_0.827_0.546	crRNA489:489-511_CTCATGAAGCGCGGTCTAGGCCT_0.8126_0.542	crRNA457:457-479_GCCCATCTTGTGGAACTCGACGG_0.7856_0.529	crRNA491:491-513_AGCTCATGAAGCGCGGTCTAGGC_0.7477_0.508	crRNA453:453-475_ATCTTGTGGAACTCGACGGGCAG_0.7333_0.505	crRNA409:409-431_CATAAGTCCTGGTGACAGTTCAG_0.7099_0.495	NA	NA	NA	NA	NA	NA	NA	NA	NA	NA
ENST00000530254.2	ENSG00000196535.10	OTTHUMG00000166360.7	OTTHUMT00000446993.1	MYO18A-026	MYO18A	6479		1-82	83-6479	NA	NA	NA	NA	NA	NA	NA	NA	NA	NA	crRNA0033:33-55_ATAACAACACACTTTCCGCATGG_0.9889_0.775	crRNA0037:37-59_CCTCATAACAACACACTTTCCGC_0.9862_0.765	crRNA0034:34-56_CATAACAACACACTTTCCGCATG_0.9831_0.757	crRNA0029:29-51_CAACACACTTTCCGCATGGCCTG_0.9825_0.752	crRNA0036:36-58_CTCATAACAACACACTTTCCGCA_0.9792_0.744	crRNA0067:67-89_AGGCACTTCATACAGGTCTCCTC_0.9687_0.714	crRNA0028:28-50_AACACACTTTCCGCATGGCCTGG_0.968_0.712	crRNA0068:68-90_AAGGCACTTCATACAGGTCTCCT_0.9556_0.686	crRNA0035:35-57_TCATAACAACACACTTTCCGCAT_0.9504_0.678	crRNA0030:30-52_ACAACACACTTTCCGCATGGCCT_0.9476_0.674	crRNA5572:5689-5711_ATTAAAAAGTAGAAAGACAGCAG_0.9998_1	crRNA5570:5687-5709_TAAAAAGTAGAAAGACAGCAGGC_0.9997_1	crRNA5568:5685-5707_AAAAGTAGAAAGACAGCAGGCAC_0.9995_1	crRNA5573:5690-5712_AATTAAAAAGTAGAAAGACAGCA_0.9994_1	crRNA5571:5688-5710_TTAAAAAGTAGAAAGACAGCAGG_0.9992_0.999	crRNA5567:5684-5706_AAAGTAGAAAGACAGCAGGCACC_0.999_0.995	crRNA5566:5683-5705_AAGTAGAAAGACAGCAGGCACCA_0.9989_0.98	crRNA6047:6183-6205_CATGTCTAATGAGCACCGGCCAA_0.9987_0.948	crRNA5549:5666-5688_GCACCAAGAAGAGAGAGCCCCCA_0.9986_0.919	crRNA5548:5665-5687_CACCAAGAAGAGAGAGCCCCCAC_0.9984_0.902
ENST00000530255.1	ENSG00000135597.14	OTTHUMG00000015685.5	OTTHUMT00000395701.1	REPS1-018	REPS1	439		1-439		NA	NA	NA	NA	NA	NA	NA	NA	NA	NA	crRNA091:91-113_ACAATAGCAGTATCAGGATCAGC_0.9976_0.977	crRNA090:90-112_CAATAGCAGTATCAGGATCAGCT_0.9952_0.933	crRNA269:269-291_TCCTACAGTATTACCAGAAGCGA_0.9928_0.93	crRNA257:257-279_ACCAGAAGCGAATTTCACCGATG_0.9904_0.925	crRNA092:92-114_AACAATAGCAGTATCAGGATCAG_0.988_0.923	crRNA089:89-111_AATAGCAGTATCAGGATCAGCTG_0.9856_0.862	crRNA059:59-81_GTTAGAATCAAATTGGGTCAGAG_0.9832_0.836	crRNA393:393-415_TACTAGTGTGAGTTATGAGGCCA_0.9808_0.827	crRNA017:17-39_TTCACTAAATGTCTCCCACTCAC_0.9784_0.827	crRNA391:391-413_CTAGTGTGAGTTATGAGGCCATC_0.976_0.806	NA	NA	NA	NA	NA	NA	NA	NA	NA	NA
ENST00000530256.1	ENSG00000118094.7	OTTHUMG00000166409.1	OTTHUMT00000389640.1	TREH-003	TREH	1722	1-283	284-1648	1649-1722	crRNA0044:44-66_CCAGCAGCAGTAGCAGGCACAGC_0.9495_0.68	crRNA0042:42-64_AGCAGCAGTAGCAGGCACAGCTC_0.9351_0.663	crRNA0121:121-143_GACAGCTCAGTGAAGGTCTGCAG_0.9314_0.659	crRNA0039:39-61_AGCAGTAGCAGGCACAGCTCCCA_0.9272_0.656	crRNA0169:169-191_ACAAACGCCTGCAGCTGCTCCCT_0.9266_0.656	crRNA0043:43-65_CAGCAGCAGTAGCAGGCACAGCT_0.926_0.656	crRNA0040:40-62_CAGCAGTAGCAGGCACAGCTCCC_0.9242_0.654	crRNA0176:176-198_TTCGTGGACAAACGCCTGCAGCT_0.9206_0.653	crRNA0168:168-190_CAAACGCCTGCAGCTGCTCCCTG_0.9182_0.649	crRNA0172:172-194_TGGACAAACGCCTGCAGCTGCTC_0.9128_0.64	crRNA1368:1405-1427_CATCAAAATTGGTTCGGATCCAA_0.9994_0.852	crRNA0498:498-520_GTCCAAGAAGTTCTGCAGCATGC_0.9988_0.85	crRNA1369:1406-1428_ACATCAAAATTGGTTCGGATCCA_0.9982_0.83	crRNA0495:495-517_CAAGAAGTTCTGCAGCATGCCCT_0.9976_0.822	crRNA1186:1205-1227_TATTTCAGAGCCTTGTCCGCCAC_0.997_0.821	crRNA1185:1204-1226_ATTTCAGAGCCTTGTCCGCCACG_0.9964_0.819	crRNA0943:943-965_CATTCAGGTCAACAGGCACCAGT_0.9958_0.813	crRNA0500:500-522_AGGTCCAAGAAGTTCTGCAGCAT_0.9952_0.81	crRNA0985:985-1007_AATAGAAGTTGCTCATCAGCTCC_0.9946_0.81	crRNA0501:501-523_CAGGTCCAAGAAGTTCTGCAGCA_0.994_0.804	crRNA1654:1691-1713_GAGGTTTAATGGGGCAGGAGCTG_0.9369_0.669	crRNA1653:1690-1712_AGGTTTAATGGGGCAGGAGCTGG_0.9104_0.638	crRNA1660:1697-1719_GGTGCAGAGGTTTAATGGGGCAG_0.7631_0.527	crRNA1655:1692-1714_AGAGGTTTAATGGGGCAGGAGCT_0.7619_0.526	crRNA1656:1693-1715_CAGAGGTTTAATGGGGCAGGAGC_0.7589_0.523	crRNA1659:1696-1718_GTGCAGAGGTTTAATGGGGCAGG_0.6699_0.477	crRNA1621:1658-1680_AGGAGAGGAGGGCTGTCACCATG_0.6091_0.449	crRNA1657:1694-1716_GCAGAGGTTTAATGGGGCAGGAG_0.6037_0.447	crRNA1658:1695-1717_TGCAGAGGTTTAATGGGGCAGGA_0.5707_0.432	crRNA1652:1689-1711_GGTTTAATGGGGCAGGAGCTGGG_0.5634_0.427
ENST00000530257.1	ENSG00000118363.7	OTTHUMG00000165517.1	OTTHUMT00000384588.1	SPCS2-002	SPCS2	612	1-25	26-499	500-612	crRNA003:3-25_CTTGTCCGCCTCTGCGTCTCCCT_0.6382_0.552	crRNA001:1-23_TGTCCGCCTCTGCGTCTCCCTCC_0.5899_0.532	crRNA002:2-24_TTGTCCGCCTCTGCGTCTCCCTC_0.5724_0.524	NA	NA	NA	NA	NA	NA	NA	crRNA119:119-141_CACTTATCCAACAAGCCGCTACG_0.9956_0.837	crRNA236:293-315_AACCTTTTAAGACTGGAGGACAG_0.9934_0.835	crRNA120:120-142_CCACTTATCCAACAAGCCGCTAC_0.9912_0.831	crRNA156:175-197_TTTTCACAGCTGATCCATCCCAC_0.989_0.811	crRNA212:269-291_TGCCAAATATCATCAGGATCCAT_0.9868_0.801	crRNA235:292-314_ACCTTTTAAGACTGGAGGACAGC_0.9825_0.79	crRNA122:122-144_TTCCACTTATCCAACAAGCCGCT_0.9803_0.787	crRNA213:270-292_CTGCCAAATATCATCAGGATCCA_0.9781_0.783	crRNA121:121-143_TCCACTTATCCAACAAGCCGCTA_0.9759_0.781	crRNA155:174-196_TTTCACAGCTGATCCATCCCACT_0.9737_0.777	crRNA432:526-548_CCACTAATTCAGCAAGATCCAGG_0.9978_0.867	crRNA431:525-547_CACTAATTCAGCAAGATCCAGGA_0.9846_0.8	crRNA438:532-554_CCCAAGCCACTAATTCAGCAAGA_0.9715_0.766	crRNA419:513-535_AAGATCCAGGAGAAAGAGGGCTA_0.9649_0.757	crRNA427:521-543_AATTCAGCAAGATCCAGGAGAAA_0.9496_0.733	crRNA418:512-534_AGATCCAGGAGAAAGAGGGCTAC_0.9276_0.7	crRNA416:510-532_ATCCAGGAGAAAGAGGGCTACTT_0.9079_0.672	crRNA417:511-533_GATCCAGGAGAAAGAGGGCTACT_0.886_0.657	crRNA426:520-542_ATTCAGCAAGATCCAGGAGAAAG_0.875_0.649	crRNA435:529-551_AAGCCACTAATTCAGCAAGATCC_0.8684_0.646
ENST00000530258.1	ENSG00000197858.6	OTTHUMG00000165438.2	OTTHUMT00000384077.1	GPAA1-008	GPAA1	535	1-292	293-535		crRNA246:246-268_GAAAACCAGCGCCAAGAACCAGG_0.9649_0.63	crRNA216:216-238_CGCCACGTAGCTCAGCACGCTGT_0.963_0.628	crRNA245:245-267_AAAACCAGCGCCAAGAACCAGGC_0.9513_0.62	crRNA203:203-225_AGCACGCTGTGAGAGAGGACGGA_0.9493_0.614	crRNA204:204-226_CAGCACGCTGTGAGAGAGGACGG_0.9298_0.599	crRNA202:202-224_GCACGCTGTGAGAGAGGACGGAG_0.922_0.594	crRNA217:217-239_CCGCCACGTAGCTCAGCACGCTG_0.9025_0.581	crRNA219:219-241_GCCCGCCACGTAGCTCAGCACGC_0.9006_0.575	crRNA098:98-120_GAGACCTAAACCCGGAGTCCTGC_0.8947_0.57	crRNA097:97-119_AGACCTAAACCCGGAGTCCTGCA_0.8713_0.557	crRNA500:500-522_CCCGACACCATATAGCGCTCGTG_0.9981_0.764	crRNA501:501-523_GCCCGACACCATATAGCGCTCGT_0.9961_0.745	crRNA281:281-303_TTCTCCGACATGTAAGTGCGCTG_0.9942_0.691	crRNA275:275-297_GACATGTAAGTGCGCTGGGTCAG_0.9922_0.69	crRNA324:324-346_TCCGCCCGCAAACTGCTCCTCCA_0.9903_0.679	crRNA319:319-341_CCGCAAACTGCTCCTCCACCATG_0.9883_0.677	crRNA492:492-514_CATATAGCGCTCGTGGGTCTCAT_0.9864_0.674	crRNA502:502-524_TGCCCGACACCATATAGCGCTCG_0.9844_0.671	crRNA445:445-467_AACTCTGCGTGTAGACCTCCAGC_0.9825_0.67	crRNA409:409-431_TCGTCCGTTCAAGCCAGGCCACT_0.9805_0.668	NA	NA	NA	NA	NA	NA	NA	NA	NA	NA
ENST00000530262.1	ENSG00000127603.19	OTTHUMG00000007754.11	OTTHUMT00000392098.1	MACF1-029	MACF1	6257	1-171	172-6257		crRNA0051:51-73_AAAACATGCACTATGCCGGCAAT_0.9993_0.94	crRNA0052:52-74_AAAAACATGCACTATGCCGGCAA_0.9992_0.936	crRNA0131:131-153_TCAGCAAAAACGCAGCTAAGCCA_0.9968_0.854	crRNA0126:126-148_AAAAACGCAGCTAAGCCAGTCCT_0.9952_0.844	crRNA0134:134-156_ATCTCAGCAAAAACGCAGCTAAG_0.9945_0.835	crRNA0050:50-72_AAACATGCACTATGCCGGCAATC_0.9932_0.824	crRNA0128:128-150_GCAAAAACGCAGCTAAGCCAGTC_0.9917_0.817	crRNA0053:53-75_TAAAAACATGCACTATGCCGGCA_0.9897_0.806	crRNA0054:54-76_TTAAAAACATGCACTATGCCGGC_0.9894_0.802	crRNA0136:136-158_TAATCTCAGCAAAAACGCAGCTA_0.9852_0.788	crRNA3924:4056-4078_TCAGATATACAGTAGAGAGACCA_0.9998_1	crRNA3923:4055-4077_CAGATATACAGTAGAGAGACCAT_0.9997_0.98	crRNA3617:3749-3771_TGAAATGTACATCTTGGCCACAG_0.9995_0.96	crRNA3616:3748-3770_GAAATGTACATCTTGGCCACAGT_0.999_0.927	crRNA3163:3258-3280_TGCAAATAGTAATCTCGATCTGC_0.9988_0.885	crRNA1705:1762-1784_CGGCCAAATTCAATCCACACCTC_0.9987_0.885	crRNA1120:1158-1180_TAATGTAGATGTCAGAGATCTCC_0.9985_0.878	crRNA4979:5187-5209_GCTGAAGCTGATTTGCAGAACCA_0.9983_0.875	crRNA3162:3257-3279_GCAAATAGTAATCTCGATCTGCC_0.9982_0.868	crRNA2580:2656-2678_GAAACAAATTTATGCAGGCTCTG_0.998_0.867	NA	NA	NA	NA	NA	NA	NA	NA	NA	NA
ENST00000530266.1	ENSG00000109854.9	OTTHUMG00000166015.6	OTTHUMT00000387440.2	HTATIP2-006	HTATIP2	713	1-66	67-468	469-713	crRNA012:12-34_ACGCTGCCTCGCCCCGCCCACAG_0.8214_0.567	crRNA011:11-33_CGCTGCCTCGCCCCGCCCACAGG_0.7262_0.501	crRNA013:13-35_GACGCTGCCTCGCCCCGCCCACA_0.7158_0.497	crRNA014:14-36_CGACGCTGCCTCGCCCCGCCCAC_0.7024_0.489	crRNA015:15-37_GCGACGCTGCCTCGCCCCGCCCA_0.6265_0.432	crRNA022:22-44_CCTCGCGGCGACGCTGCCTCGCC_0.5446_0.393	crRNA010:10-32_GCTGCCTCGCCCCGCCCACAGGG_0.5238_0.385	crRNA039:39-61_CTTGGTCTTCCGGGTGGCCTCGC_0.5089_0.381	crRNA020:20-42_TCGCGGCGACGCTGCCTCGCCCC_0.436_0.338	crRNA017:17-39_CGGCGACGCTGCCTCGCCCCGCC_0.4271_0.332	crRNA252:271-293_TCCAACTTTTCAAAGTCCACCAC_0.9985_1	crRNA432:451-473_CACATTTAAGCATTGCAACAGGC_0.997_1	crRNA433:452-474_TCACATTTAAGCATTGCAACAGG_0.994_0.923	crRNA251:270-292_CCAACTTTTCAAAGTCCACCACT_0.9926_0.916	crRNA254:273-295_CATCCAACTTTTCAAAGTCCACC_0.9911_0.913	crRNA253:272-294_ATCCAACTTTTCAAAGTCCACCA_0.9896_0.9	crRNA410:429-451_CACAAAGAAAAAGAGTGAGCAAG_0.9881_0.892	crRNA409:428-450_ACAAAGAAAAAGAGTGAGCAAGA_0.9866_0.89	crRNA379:398-420_CCTTGATATTACTGGCCAGCAAA_0.9836_0.877	crRNA408:427-449_CAAAGAAAAAGAGTGAGCAAGAA_0.9807_0.847	crRNA483:502-524_GATACCAAAGGTTAGTGCAGCAT_0.9955_0.959	crRNA482:501-523_ATACCAAAGGTTAGTGCAGCATA_0.9851_0.878	crRNA484:503-525_GGATACCAAAGGTTAGTGCAGCA_0.9821_0.876	crRNA565:584-606_GTAAATATTTACGACGTCTCCAG_0.9792_0.847	crRNA481:500-522_TACCAAAGGTTAGTGCAGCATAT_0.9732_0.824	crRNA567:586-608_ATGTAAATATTTACGACGTCTCC_0.9702_0.81	crRNA569:588-610_TCATGTAAATATTTACGACGTCT_0.9673_0.809	crRNA564:583-605_TAAATATTTACGACGTCTCCAGC_0.9643_0.798	crRNA563:582-604_AAATATTTACGACGTCTCCAGCA_0.9628_0.797	crRNA485:504-526_AGGATACCAAAGGTTAGTGCAGC_0.9613_0.797
ENST00000530267.1	ENSG00000118369.8	OTTHUMG00000166492.1	OTTHUMT00000390023.1	USP35-004	USP35	2419	1-445	446-2206	2207-2419	crRNA0163:170-192_ACTGCAAAATCCAGTCTTCCCAC_0.9923_0.799	crRNA0164:171-193_CACTGCAAAATCCAGTCTTCCCA_0.9918_0.796	crRNA0160:167-189_GCAAAATCCAGTCTTCCCACCCC_0.988_0.78	crRNA0156:163-185_AATCCAGTCTTCCCACCCCGCCT_0.9863_0.773	crRNA0161:168-190_TGCAAAATCCAGTCTTCCCACCC_0.9858_0.771	crRNA0162:169-191_CTGCAAAATCCAGTCTTCCCACC_0.985_0.766	crRNA0159:166-188_CAAAATCCAGTCTTCCCACCCCG_0.982_0.759	crRNA0155:162-184_ATCCAGTCTTCCCACCCCGCCTG_0.9803_0.755	crRNA0205:212-234_GACGCCCTCAGCCAGGTCCCAGA_0.9794_0.753	crRNA0157:164-186_AAATCCAGTCTTCCCACCCCGCC_0.976_0.738	crRNA1659:1725-1747_ATAGCAGTAGTAGTGACCACTCT_0.9996_0.943	crRNA1660:1726-1748_CATAGCAGTAGTAGTGACCACTC_0.9991_0.929	crRNA2124:2190-2212_TTCACATTAGAAGACCAGTCTGT_0.9987_0.893	crRNA1661:1727-1749_GCATAGCAGTAGTAGTGACCACT_0.9983_0.885	crRNA1749:1815-1837_AGTGTCATTGAACAGGTACCACT_0.9979_0.877	crRNA2127:2193-2215_AGGTTCACATTAGAAGACCAGTC_0.9974_0.866	crRNA2125:2191-2213_GTTCACATTAGAAGACCAGTCTG_0.997_0.83	crRNA0491:516-538_AGACGCCATGAATAAGGCCTGAA_0.9966_0.829	crRNA0460:485-507_TTGACATAGCATGTGTTGCCCAG_0.9961_0.829	crRNA0577:602-624_TCTAGGAAGCCAAAGAGCCACTG_0.9957_0.829	crRNA2328:2394-2416_TGTAAAGTTTTAATGGGACTGAT_0.994_0.813	crRNA2325:2391-2413_AAAGTTTTAATGGGACTGATCCC_0.9927_0.8	crRNA2329:2395-2417_GTGTAAAGTTTTAATGGGACTGA_0.9798_0.754	crRNA2324:2390-2412_AAGTTTTAATGGGACTGATCCCC_0.9545_0.687	crRNA2323:2389-2411_AGTTTTAATGGGACTGATCCCCA_0.9472_0.671	crRNA2257:2323-2345_TGTGTACCCTTCATCAGGCTGAG_0.9451_0.668	crRNA2261:2327-2349_TCTCTGTGTACCCTTCATCAGGC_0.9391_0.659	crRNA2322:2388-2410_GTTTTAATGGGACTGATCCCCAA_0.9344_0.653	crRNA2184:2250-2272_CCACAGCTTCCCTCAGGCCCTAC_0.9065_0.613	crRNA2270:2336-2358_CTGAGAGAATCTCTGTGTACCCT_0.9043_0.609
ENST00000530269.1	ENSG00000160613.8	OTTHUMG00000165640.4	OTTHUMT00000392879.1	PCSK7-005	PCSK7	583	1-308	309-583		crRNA161:161-183_TACAGACCTTTAAAAGCCACTCG_0.9962_0.883	crRNA160:160-182_ACAGACCTTTAAAAGCCACTCGT_0.9924_0.867	crRNA216:216-238_GCAAATGGAGAAAAGGCATCACT_0.9905_0.853	crRNA162:162-184_CTACAGACCTTTAAAAGCCACTC_0.9848_0.795	crRNA177:177-199_TTGACTCAGCAAAGGCTACAGAC_0.9829_0.772	crRNA217:217-239_TGCAAATGGAGAAAAGGCATCAC_0.981_0.769	crRNA159:159-181_CAGACCTTTAAAAGCCACTCGTT_0.979_0.752	crRNA178:178-200_GTTGACTCAGCAAAGGCTACAGA_0.9771_0.748	crRNA218:218-240_GTGCAAATGGAGAAAAGGCATCA_0.9752_0.721	crRNA163:163-185_GCTACAGACCTTTAAAAGCCACT_0.9733_0.707	crRNA363:381-403_ACCAGTAAGAAGAGCCCGGCTAA_0.9981_0.927	crRNA364:382-404_AACCAGTAAGAAGAGCCCGGCTA_0.9943_0.878	crRNA362:380-402_CCAGTAAGAAGAGCCCGGCTAAT_0.9886_0.817	crRNA365:383-405_GAACCAGTAAGAAGAGCCCGGCT_0.9867_0.816	crRNA453:489-511_TCTTCCTCCCCGTCACCTTCCAG_0.9714_0.706	crRNA452:488-510_CTTCCTCCCCGTCACCTTCCAGG_0.9657_0.685	crRNA513:549-571_CGTCCAGCATTCACCAGCCCTGC_0.9638_0.685	crRNA366:384-406_GGAACCAGTAAGAAGAGCCCGGC_0.9619_0.683	crRNA460:496-518_CAGAGTCTCTTCCTCCCCGTCAC_0.9581_0.674	crRNA369:387-409_CAGGGAACCAGTAAGAAGAGCCC_0.9524_0.666	NA	NA	NA	NA	NA	NA	NA	NA	NA	NA
ENST00000530271.2	ENSG00000060237.12	OTTHUMG00000090321.4	-	WNK1-202	WNK1	8643		1-8643		NA	NA	NA	NA	NA	NA	NA	NA	NA	NA	crRNA7236:7356-7378_TTGATACAGAGAAACGACCCACT_0.9999_0.987	crRNA7237:7357-7379_TTTGATACAGAGAAACGACCCAC_0.9998_0.942	crRNA1205:1205-1227_CCCAAAAGCATAAACGTCAACGG_0.9996_0.933	crRNA0896:896-918_AGACGTCATAAGTTCAGTCACCA_0.9995_0.927	crRNA0647:647-669_AAACTTGAGAAAGCGGCCATCGT_0.9994_0.927	crRNA0648:648-670_CAAACTTGAGAAAGCGGCCATCG_0.9993_0.926	crRNA4412:4474-4496_GATTCCACATAAGGCTGCACCAC_0.9992_0.926	crRNA0650:650-672_GTCAAACTTGAGAAAGCGGCCAT_0.9991_0.918	crRNA3043:3105-3127_TATGAGTTAACACAGCAGGCGCA_0.9989_0.915	crRNA6367:6468-6490_GTTCACTGAACAGAGACCGCAGC_0.9988_0.912	NA	NA	NA	NA	NA	NA	NA	NA	NA	NA
ENST00000530272.1	ENSG00000168092.9	OTTHUMG00000167064.2	OTTHUMT00000392831.2	PAFAH1B2-004	PAFAH1B2	850	1-82	83-691	692-850	crRNA057:57-79_ACACTGAAGTAGAGGGTCCGTGC_0.9123_0.657	crRNA058:58-80_TACACTGAAGTAGAGGGTCCGTG_0.9111_0.657	crRNA059:59-81_CTACACTGAAGTAGAGGGTCCGT_0.858_0.601	crRNA060:60-82_TCTACACTGAAGTAGAGGGTCCG_0.7605_0.542	crRNA056:56-78_CACTGAAGTAGAGGGTCCGTGCG_0.7296_0.524	crRNA055:55-77_ACTGAAGTAGAGGGTCCGTGCGG_0.6802_0.492	crRNA001:1-23_GCGTCGGTCGCTCGCTCGGTCCC_0.5778_0.436	crRNA003:3-25_GCGCGTCGGTCGCTCGCTCGGTC_0.4741_0.376	crRNA002:2-24_CGCGTCGGTCGCTCGCTCGGTCC_0.3975_0.335	crRNA041:41-63_TCCGTGCGGGCCCCAAGCGGCTG_0.3802_0.324	crRNA416:434-456_ATAAGTTGTACAATGGCCTCGAT_0.9988_0.896	crRNA159:159-181_CAAAACAAATCTGTTGTGCTGAG_0.9975_0.891	crRNA584:602-624_AATAATTGTAATATTGCTGGCCT_0.9963_0.889	crRNA586:604-626_TAAATAATTGTAATATTGCTGGC_0.9951_0.877	crRNA453:471-493_CAATACAATGATTTTGGCCTGTG_0.9938_0.841	crRNA583:601-623_ATAATTGTAATATTGCTGGCCTG_0.9926_0.835	crRNA228:228-250_ATATTGCTGCATTAACTGCACCA_0.9914_0.835	crRNA454:472-494_CCAATACAATGATTTTGGCCTGT_0.9901_0.832	crRNA196:196-218_CCACGAACAGTACATCAGGCTCT_0.9889_0.82	crRNA415:433-455_TAAGTTGTACAATGGCCTCGATC_0.9877_0.818	crRNA734:752-774_TATGAATCAGAGAATCCTCAGGA_0.984_0.797	crRNA735:753-775_ATATGAATCAGAGAATCCTCAGG_0.9815_0.794	crRNA700:718-740_GTTTCTTCATCATGAGCCCTCCA_0.9765_0.775	crRNA728:746-768_TCAGAGAATCCTCAGGATGGCAA_0.9741_0.775	crRNA699:717-739_TTTCTTCATCATGAGCCCTCCAT_0.9691_0.746	crRNA810:828-850_ACTTCAGCCCATTAGTACCTCAC_0.9617_0.736	crRNA739:757-779_GCGAATATGAATCAGAGAATCCT_0.9284_0.682	crRNA806:824-846_CAGCCCATTAGTACCTCACTAGA_0.9259_0.674	crRNA683:701-723_CCTCCATGCAGTCAGCTGCCAAG_0.9198_0.664	crRNA808:826-848_TTCAGCCCATTAGTACCTCACTA_0.916_0.66
ENST00000530273.1	ENSG00000165325.9	OTTHUMG00000167441.3	OTTHUMT00000394784.1	CCDC67-009	CCDC67	410	1-172	173-334	335-410	crRNA029:54-76_GTATGTCACCTCCCGCCCCGCCA_0.9508_0.626	crRNA034:59-81_ACCGCGTATGTCACCTCCCGCCC_0.9385_0.617	crRNA038:63-85_CAGGACCGCGTATGTCACCTCCC_0.9323_0.607	crRNA035:60-82_GACCGCGTATGTCACCTCCCGCC_0.9262_0.605	crRNA028:53-75_TATGTCACCTCCCGCCCCGCCAG_0.9138_0.592	crRNA106:150-172_GTCAAGAAACTGCTACATCTGGT_0.9077_0.589	crRNA033:58-80_CCGCGTATGTCACCTCCCGCCCC_0.8985_0.575	crRNA031:56-78_GCGTATGTCACCTCCCGCCCCGC_0.8677_0.554	crRNA030:55-77_CGTATGTCACCTCCCGCCCCGCC_0.8554_0.542	crRNA027:52-74_ATGTCACCTCCCGCCCCGCCAGG_0.8492_0.541	crRNA227:271-293_TCAAAGAAGCTGAAGCATTCTCC_0.9938_0.867	crRNA247:310-332_AAGACAGATTGGTAAGTGCTCTC_0.9908_0.816	crRNA246:309-331_AGACAGATTGGTAAGTGCTCTCA_0.9877_0.803	crRNA168:212-234_AAGCAGGTAGTTATTGAGGTCTT_0.9846_0.769	crRNA224:268-290_AAGAAGCTGAAGCATTCTCCAGG_0.9815_0.719	crRNA152:196-218_AGGTCTTACACTTCAGCCCCATC_0.9785_0.715	crRNA248:311-333_TAAGACAGATTGGTAAGTGCTCT_0.9754_0.706	crRNA110:154-176_CCATGTCAAGAAACTGCTACATC_0.9723_0.701	crRNA223:267-289_AGAAGCTGAAGCATTCTCCAGGG_0.9692_0.695	crRNA153:197-219_GAGGTCTTACACTTCAGCCCCAT_0.9662_0.67	crRNA288:351-373_AAATGCTTAGTATAACAGCTAGG_0.9969_0.882	crRNA289:352-374_AAAATGCTTAGTATAACAGCTAG_0.9169_0.594	crRNA274:337-359_ACAGCTAGGACTATAGCAACTGT_0.9015_0.584	crRNA284:347-369_GCTTAGTATAACAGCTAGGACTA_0.8738_0.556	crRNA275:338-360_AACAGCTAGGACTATAGCAACTG_0.8708_0.555	crRNA281:344-366_TAGTATAACAGCTAGGACTATAG_0.7877_0.5	crRNA287:350-372_AATGCTTAGTATAACAGCTAGGA_0.7385_0.468	crRNA286:349-371_ATGCTTAGTATAACAGCTAGGAC_0.7015_0.45	crRNA285:348-370_TGCTTAGTATAACAGCTAGGACT_0.6954_0.442	crRNA291:354-376_ACAAAATGCTTAGTATAACAGCT_0.6923_0.441
ENST00000530275.1	ENSG00000255103.1	OTTHUMG00000166964.1	OTTHUMT00000392100.1	KIAA0754-001	KIAA0754	6004	1-195	196-4071	4072-6004	crRNA0019:19-41_GATTCAAAAACATTAGATGCTGC_0.9967_0.905	crRNA0018:18-40_ATTCAAAAACATTAGATGCTGCT_0.9896_0.833	crRNA0015:15-37_CAAAAACATTAGATGCTGCTCCT_0.9859_0.813	crRNA0014:14-36_AAAAACATTAGATGCTGCTCCTA_0.9847_0.807	crRNA0063:63-85_CAAATATTATCCTCTCATCCAGC_0.9831_0.801	crRNA0016:16-38_TCAAAAACATTAGATGCTGCTCC_0.9757_0.777	crRNA0017:17-39_TTCAAAAACATTAGATGCTGCTC_0.972_0.765	crRNA0066:66-88_CATCAAATATTATCCTCTCATCC_0.9703_0.762	crRNA0067:67-89_GCATCAAATATTATCCTCTCATC_0.9682_0.757	crRNA0064:64-86_TCAAATATTATCCTCTCATCCAG_0.96_0.74	crRNA2573:2649-2671_CTGTAATAGCTAAAGCAGCCCAC_0.9997_0.998	crRNA2574:2650-2672_ACTGTAATAGCTAAAGCAGCCCA_0.9991_0.965	crRNA2572:2648-2670_TGTAATAGCTAAAGCAGCCCACT_0.9988_0.958	crRNA1560:1636-1658_AGCTCAGAAGCAATGAAGCCTGA_0.9986_0.948	crRNA2575:2651-2673_TACTGTAATAGCTAAAGCAGCCC_0.9977_0.926	crRNA1819:1895-1917_AGACAATTCACAAGTGACCACAT_0.9974_0.924	crRNA2576:2652-2674_GTACTGTAATAGCTAAAGCAGCC_0.9972_0.918	crRNA0870:908-930_AGCAGCTAAGCAATCGGATCCAT_0.997_0.91	crRNA2571:2647-2669_GTAATAGCTAAAGCAGCCCACTC_0.9965_0.903	crRNA1821:1897-1919_ACAGACAATTCACAAGTGACCAC_0.9962_0.903	crRNA4683:4835-4857_ATAAAAAGAATCTTAGAGCCAAG_0.9998_1	crRNA4682:4834-4856_TAAAAAGAATCTTAGAGCCAAGA_0.9995_0.98	crRNA4951:5181-5203_AACATTAAGAATCTTAGAGCCGG_0.9993_0.972	crRNA4950:5180-5202_ACATTAAGAATCTTAGAGCCGGC_0.999_0.965	crRNA4018:4114-4136_AAGACTACAAACTATAAGCCCGG_0.9984_0.947	crRNA4228:4361-4383_TCTACCTAAATGTTGACACCACC_0.9983_0.939	crRNA4949:5179-5201_CATTAAGAATCTTAGAGCCGGCT_0.9981_0.932	crRNA5390:5620-5642_TAATCAAAGAGTTTATGGCATGC_0.9979_0.93	crRNA5388:5618-5640_ATCAAAGAGTTTATGGCATGCAA_0.9976_0.926	crRNA5448:5678-5700_AAGCTCAAGGTAAAACCACCACC_0.9969_0.91
ENST00000530277.1	ENSG00000166257.4	OTTHUMG00000166006.1	OTTHUMT00000387413.1	SCN3B-002	SCN3B	3984	1-407	408-1055	1056-3984	crRNA0208:226-248_CTACAGAATGCGTTCCACGTCGG_0.9727_0.782	crRNA0207:225-247_TACAGAATGCGTTCCACGTCGGT_0.9636_0.755	crRNA0206:224-246_ACAGAATGCGTTCCACGTCGGTC_0.9478_0.721	crRNA0213:231-253_CTGGGCTACAGAATGCGTTCCAC_0.9277_0.69	crRNA0210:228-250_GGCTACAGAATGCGTTCCACGTC_0.9258_0.688	crRNA0197:215-237_GTTCCACGTCGGTCCCGTCCACG_0.9076_0.665	crRNA0209:227-249_GCTACAGAATGCGTTCCACGTCG_0.9009_0.655	crRNA0212:230-252_TGGGCTACAGAATGCGTTCCACG_0.876_0.624	crRNA0196:214-236_TTCCACGTCGGTCCCGTCCACGC_0.8615_0.606	crRNA0198:216-238_CGTTCCACGTCGGTCCCGTCCAC_0.8551_0.599	crRNA0852:873-895_TACATCATGATTTCTGAGACCAC_0.9987_0.963	crRNA0899:920-942_ATATCATCTCGATGAGCAGCCAC_0.9984_0.958	crRNA0850:871-893_CATCATGATTTCTGAGACCACAG_0.9981_0.952	crRNA0851:872-894_ACATCATGATTTCTGAGACCACA_0.9965_0.929	crRNA0389:410-432_GAAACAATCTATTGAAGGCAGGC_0.9957_0.917	crRNA0900:921-943_TATATCATCTCGATGAGCAGCCA_0.9954_0.915	crRNA0898:919-941_TATCATCTCGATGAGCAGCCACA_0.9944_0.905	crRNA0390:411-433_GGAAACAATCTATTGAAGGCAGG_0.9936_0.897	crRNA0414:435-457_TAGATAAGCACGAGAGAAGCCAG_0.993_0.888	crRNA0849:870-892_ATCATGATTTCTGAGACCACAGA_0.9925_0.887	crRNA1692:1713-1735_GTACAAAGTCATTTGGAGCACAG_0.9997_1	crRNA2481:2548-2570_AAATACAAAATTTAGCCAGGCGT_0.9995_0.993	crRNA1693:1714-1736_TGTACAAAGTCATTTGGAGCACA_0.9992_0.987	crRNA3310:3507-3529_AAATACAAAAATTAGCCAGGCAT_0.9989_0.968	crRNA1691:1712-1734_TACAAAGTCATTTGGAGCACAGG_0.9979_0.948	crRNA3309:3506-3528_AATACAAAAATTAGCCAGGCATG_0.9976_0.947	crRNA2483:2550-2572_AAAAATACAAAATTTAGCCAGGC_0.9973_0.942	crRNA1690:1711-1733_ACAAAGTCATTTGGAGCACAGGG_0.9971_0.934	crRNA1748:1769-1791_AGAATGAACCAGTTCCAGCCAGT_0.9968_0.93	crRNA3589:3805-3827_GAAAAATTTCACACTGAGGCCAA_0.9963_0.924
ENST00000530278.1	ENSG00000170322.10	OTTHUMG00000165761.2	OTTHUMT00000386068.1	NFRKB-008	NFRKB	895	1-116	117-559	560-895	crRNA087:87-109_TCTCCACAGGTACTCTGAACCGC_0.992_0.783	crRNA086:86-108_CTCCACAGGTACTCTGAACCGCG_0.9851_0.741	crRNA088:88-110_TTCTCCACAGGTACTCTGAACCG_0.9587_0.672	crRNA020:20-42_CCCAGACGCACTCGCTCCCGCAA_0.9472_0.657	crRNA018:18-40_CAGACGCACTCGCTCCCGCAAGG_0.9174_0.623	crRNA085:85-107_TCCACAGGTACTCTGAACCGCGG_0.9014_0.599	crRNA019:19-41_CCAGACGCACTCGCTCCCGCAAG_0.8922_0.592	crRNA093:93-115_GTTTCTTCTCCACAGGTACTCTG_0.883_0.579	crRNA021:21-43_TCCCAGACGCACTCGCTCCCGCA_0.8452_0.551	crRNA058:58-80_CGGCCCCCTAACCCGCAGCCCTT_0.836_0.545	crRNA547:547-569_AAGAATTTGCTTCAGCAGCCGAT_0.9989_0.983	crRNA548:548-570_CAAGAATTTGCTTCAGCAGCCGA_0.9977_0.952	crRNA550:550-572_AGCAAGAATTTGCTTCAGCAGCC_0.9966_0.907	crRNA252:252-274_ACAACATCAAAGAAGATCTCAGG_0.9954_0.9	crRNA551:551-573_AAGCAAGAATTTGCTTCAGCAGC_0.9943_0.864	crRNA101:101-123_AATCCATTGTTTCTTCTCCACAG_0.9931_0.785	crRNA287:287-309_AATCACTTAACACTTCCTGCCAT_0.9908_0.781	crRNA247:247-269_ATCAAAGAAGATCTCAGGATCCT_0.9897_0.779	crRNA251:251-273_CAACATCAAAGAAGATCTCAGGA_0.9874_0.747	crRNA546:546-568_AGAATTTGCTTCAGCAGCCGATG_0.9862_0.742	crRNA680:681-703_AAGACCTTCAAGTAGCGCTGCTG_0.9885_0.769	crRNA681:682-704_TAAGACCTTCAAGTAGCGCTGCT_0.9817_0.734	crRNA757:758-780_ATTGTTCTTGTAAATCCAACGTG_0.9805_0.731	crRNA756:757-779_TTGTTCTTGTAAATCCAACGTGG_0.9794_0.731	crRNA575:575-597_CCATCTCCAGCAGATCACTCCGG_0.9736_0.704	crRNA704:705-727_CCACACTCCTCTTTCACTTCCCT_0.953_0.665	crRNA750:751-773_TTGTAAATCCAACGTGGCCTCTT_0.9495_0.662	crRNA753:754-776_TTCTTGTAAATCCAACGTGGCCT_0.9461_0.655	crRNA748:749-771_GTAAATCCAACGTGGCCTCTTCA_0.9404_0.645	crRNA749:750-772_TGTAAATCCAACGTGGCCTCTTC_0.9392_0.644
ENST00000530279.1	ENSG00000182919.10	OTTHUMG00000167452.3	OTTHUMT00000394678.1	C11orf54-014	C11orf54	552	1-265	266-552		crRNA192:192-214_ATTATCACAAGAGTCCACAGCGC_0.9961_0.965	crRNA193:193-215_AATTATCACAAGAGTCCACAGCG_0.9941_0.961	crRNA194:194-216_TAATTATCACAAGAGTCCACAGC_0.9902_0.934	crRNA195:195-217_TTAATTATCACAAGAGTCCACAG_0.9803_0.898	crRNA191:191-213_TTATCACAAGAGTCCACAGCGCA_0.9783_0.896	crRNA196:196-218_GTTAATTATCACAAGAGTCCACA_0.9764_0.893	crRNA197:197-219_GGTTAATTATCACAAGAGTCCAC_0.9705_0.878	crRNA190:190-212_TATCACAAGAGTCCACAGCGCAC_0.9626_0.853	crRNA004:4-26_AGCAAAACACCCAGAGTCCGGAT_0.9606_0.852	crRNA161:161-183_TGAACAGTTTGAAACAGGTGCAA_0.9547_0.837	crRNA451:451-473_GCAATAAGTAAGGCACACCTCCA_0.998_0.967	crRNA455:455-477_AGAGGCAATAAGTAAGGCACACC_0.9921_0.946	crRNA454:454-476_GAGGCAATAAGTAAGGCACACCT_0.9882_0.926	crRNA508:530-552_CCAAGAATAAAGGCTCCAGGCAG_0.9862_0.918	crRNA453:453-475_AGGCAATAAGTAAGGCACACCTC_0.9843_0.914	crRNA269:269-291_TGAAAAGAAAACTCAGCACAAGC_0.9823_0.901	crRNA270:270-292_ATGAAAAGAAAACTCAGCACAAG_0.9744_0.887	crRNA456:456-478_AAGAGGCAATAAGTAAGGCACAC_0.9724_0.881	crRNA354:354-376_ATCAACTACAGAGACCTGGACAT_0.9685_0.872	crRNA357:357-379_GCAATCAACTACAGAGACCTGGA_0.9665_0.868	NA	NA	NA	NA	NA	NA	NA	NA	NA	NA
ENST00000530281.1	ENSG00000166452.7	OTTHUMG00000165653.1	OTTHUMT00000385621.1	AKIP1-008	AKIP1	469	1-166	167-469		crRNA131:132-154_AGCACTAAGGGTTGGGGGTCTCT_0.8897_0.66	crRNA132:133-155_AAGCACTAAGGGTTGGGGGTCTC_0.8286_0.58	crRNA049:49-71_GCGCCTCCCTGGAGACCACCGCT_0.8239_0.577	crRNA020:20-42_CCGCCCCCAACGCACACTCCAGC_0.8052_0.566	crRNA019:19-41_CGCCCCCAACGCACACTCCAGCG_0.7793_0.54	crRNA021:21-43_TCCGCCCCCAACGCACACTCCAG_0.7746_0.537	crRNA022:22-44_GTCCGCCCCCAACGCACACTCCA_0.7723_0.534	crRNA048:48-70_CGCCTCCCTGGAGACCACCGCTC_0.77_0.534	crRNA028:28-50_CTCCTGGTCCGCCCCCAACGCAC_0.7676_0.534	crRNA029:29-51_GCTCCTGGTCCGCCCCCAACGCA_0.7606_0.528	crRNA197:198-220_AGATGAATAATATTTCCCACACT_0.9977_0.933	crRNA198:199-221_CAGATGAATAATATTTCCCACAC_0.9953_0.898	crRNA149:150-172_AGCCATTGTTCTGAAGGAAGCAC_0.993_0.891	crRNA411:432-454_CACAGTGACAGAATAGGTCCCTG_0.9906_0.878	crRNA412:433-455_CCACAGTGACAGAATAGGTCCCT_0.9883_0.863	crRNA164:165-187_ATAGTCCATGAATTCAGCCATTG_0.9859_0.857	crRNA196:197-219_GATGAATAATATTTCCCACACTG_0.9836_0.838	crRNA195:196-218_ATGAATAATATTTCCCACACTGA_0.9812_0.831	crRNA236:237-259_ATAACGATAGACATGGGTTGCCC_0.9789_0.804	crRNA199:200-222_ACAGATGAATAATATTTCCCACA_0.9765_0.789	NA	NA	NA	NA	NA	NA	NA	NA	NA	NA
ENST00000530284.1	ENSG00000149257.9	OTTHUMG00000165362.4	OTTHUMT00000383608.1	SERPINH1-003	SERPINH1	1358	1-145	146-1120	1121-1358	crRNA0019:19-41_ACGTGACTCTCGCTCTCGAGCCG_0.918_0.604	crRNA0016:16-38_TGACTCTCGCTCTCGAGCCGCGA_0.8823_0.569	crRNA0011:11-33_CTCGCTCTCGAGCCGCGACACGA_0.8762_0.563	crRNA0066:85-107_AAACTGCCTCAGAGGGAGGTCAA_0.8732_0.559	crRNA0012:12-34_TCTCGCTCTCGAGCCGCGACACG_0.8428_0.532	crRNA0031:31-53_GCTAGCGCCGGGACGTGACTCTC_0.8284_0.525	crRNA0018:18-40_CGTGACTCTCGCTCTCGAGCCGC_0.8231_0.522	crRNA0102:121-143_CCAGGAAGTGGTTTGCGTGCACC_0.82_0.521	crRNA0013:13-35_CTCTCGCTCTCGAGCCGCGACAC_0.7965_0.507	crRNA0010:10-32_TCGCTCTCGAGCCGCGACACGAT_0.7593_0.489	crRNA0546:565-587_GCACGAAGTCATCAGCGAAGCTC_0.9947_0.804	crRNA0544:563-585_ACGAAGTCATCAGCGAAGCTCAC_0.9939_0.802	crRNA0721:740-762_AAGAACATGGCGTTGACTAGCAG_0.9932_0.801	crRNA0214:233-255_CTCAACTTCTCCGCAGTGCCAGG_0.9924_0.784	crRNA0545:564-586_CACGAAGTCATCAGCGAAGCTCA_0.9916_0.781	crRNA0215:234-256_GCTCAACTTCTCCGCAGTGCCAG_0.9909_0.772	crRNA0425:444-466_CACCTCCTCGTCGCGCAGCTGCT_0.9894_0.754	crRNA0399:418-440_CGCTCAGCACTGCCTTGGCCTGC_0.9879_0.738	crRNA0592:611-633_AAGTTGATCTTGGAGTGCTCGCA_0.9871_0.728	crRNA0312:331-353_ACACCAGGATGTTCTCCACTGCC_0.9863_0.725	crRNA1300:1319-1341_AAGTGCTTAGAAGAACGCCTAGC_0.9992_0.932	crRNA1303:1322-1344_ATAAAGTGCTTAGAAGAACGCCT_0.9985_0.931	crRNA1301:1320-1342_AAAGTGCTTAGAAGAACGCCTAG_0.9977_0.859	crRNA1305:1324-1346_ATATAAAGTGCTTAGAAGAACGC_0.997_0.847	crRNA1304:1323-1345_TATAAAGTGCTTAGAAGAACGCC_0.9962_0.828	crRNA1302:1321-1343_TAAAGTGCTTAGAAGAACGCCTA_0.9954_0.813	crRNA1198:1217-1239_GCTTCCCCCATCACAGAGCCCAG_0.9901_0.766	crRNA1293:1312-1334_TAGAAGAACGCCTAGCATACAGG_0.9886_0.743	crRNA1199:1218-1240_AGCTTCCCCCATCACAGAGCCCA_0.9856_0.725	crRNA1197:1216-1238_CTTCCCCCATCACAGAGCCCAGC_0.9833_0.711
ENST00000530285.1	ENSG00000124942.9	OTTHUMG00000167558.4	OTTHUMT00000395574.1	AHNAK-007	AHNAK	580	1-147	148-580		crRNA021:21-43_TCTCTGTGCCATGTGCTGGACCA_0.9695_0.72	crRNA031:31-53_ACAACCCCAGTCTCTGTGCCATG_0.9677_0.719	crRNA032:32-54_CACAACCCCAGTCTCTGTGCCAT_0.9659_0.714	crRNA020:20-42_CTCTGTGCCATGTGCTGGACCAT_0.9373_0.667	crRNA030:30-52_CAACCCCAGTCTCTGTGCCATGT_0.9337_0.664	crRNA033:33-55_TCACAACCCCAGTCTCTGTGCCA_0.9319_0.663	crRNA039:39-61_TCTCGGTCACAACCCCAGTCTCT_0.9068_0.645	crRNA038:38-60_CTCGGTCACAACCCCAGTCTCTG_0.905_0.644	crRNA040:40-62_ATCTCGGTCACAACCCCAGTCTC_0.9014_0.641	crRNA019:19-41_TCTGTGCCATGTGCTGGACCATG_0.8961_0.635	crRNA314:314-336_GTCAAAGTAGATGGTGGCACCCA_0.9982_0.888	crRNA466:466-488_AGAACCACTTCAGAGCTGCAGGA_0.9964_0.876	crRNA313:313-335_TCAAAGTAGATGGTGGCACCCAC_0.9946_0.855	crRNA235:235-257_ACCTCCTGCACAAAGACGCCGTC_0.9928_0.833	crRNA312:312-334_CAAAGTAGATGGTGGCACCCACA_0.991_0.782	crRNA539:539-561_TCCATCTTCCGACTTCAGCCGTG_0.9892_0.771	crRNA468:468-490_TCAGAACCACTTCAGAGCTGCAG_0.9875_0.767	crRNA467:467-489_CAGAACCACTTCAGAGCTGCAGG_0.9857_0.757	crRNA315:315-337_TGTCAAAGTAGATGGTGGCACCC_0.9839_0.746	crRNA283:283-305_TCCCCCTCCTTGACCACCCCAGT_0.9821_0.74	NA	NA	NA	NA	NA	NA	NA	NA	NA	NA
ENST00000530286.1	ENSG00000135373.8	OTTHUMG00000166454.1	OTTHUMT00000389854.1	EHF-002	EHF	1280	1-140	141-1043	1044-1280	crRNA0028:28-50_AAGCAAAATCAAAAGAATCCCTG_0.9831_0.797	crRNA0096:96-118_ACAAGAAGTTAATTTCCCACTGT_0.9751_0.777	crRNA0097:97-119_AACAAGAAGTTAATTTCCCACTG_0.9742_0.777	crRNA0029:29-51_CAAGCAAAATCAAAAGAATCCCT_0.9734_0.777	crRNA0095:95-117_CAAGAAGTTAATTTCCCACTGTT_0.9689_0.766	crRNA0080:80-102_CCACTGTTCCCAGATCAGTCCAC_0.9645_0.757	crRNA0024:24-46_AAAATCAAAAGAATCCCTGTCTC_0.9609_0.75	crRNA0047:47-69_ACACTTCTCCACAATGTCCAAGC_0.96_0.745	crRNA0023:23-45_AAATCAAAAGAATCCCTGTCTCA_0.9547_0.741	crRNA0026:26-48_GCAAAATCAAAAGAATCCCTGTC_0.9538_0.74	crRNA0771:843-865_GATTTCAAGAACCTGAAGACGCC_0.9991_0.932	crRNA0153:153-175_TTGAGATTCATTACACCACCTCC_0.9982_0.899	crRNA0770:842-864_ATTTCAAGAACCTGAAGACGCCC_0.9973_0.896	crRNA0128:128-150_CCAGAATCATGATCTCAGCCTGA_0.9964_0.882	crRNA0154:154-176_GTTGAGATTCATTACACCACCTC_0.9956_0.868	crRNA0324:342-364_AAAGGGATACAATTGGCATCCAG_0.9947_0.851	crRNA0323:341-363_AAGGGATACAATTGGCATCCAGC_0.9938_0.841	crRNA0582:602-624_CCAACAAATCTACTGTGCTACCA_0.9911_0.826	crRNA0767:839-861_TCAAGAACCTGAAGACGCCCTCA_0.9902_0.823	crRNA0129:129-151_TCCAGAATCATGATCTCAGCCTG_0.9893_0.823	crRNA1014:1105-1127_GTCTTTGAAATATTTACGTCCAG_0.9929_0.837	crRNA1012:1103-1125_CTTTGAAATATTTACGTCCAGGA_0.992_0.827	crRNA1013:1104-1126_TCTTTGAAATATTTACGTCCAGG_0.9778_0.78	crRNA1062:1153-1175_AAGTAGTTTCTTGTTCCCCTCAT_0.9174_0.696	crRNA1066:1157-1179_TTAGAAGTAGTTTCTTGTTCCCC_0.9147_0.694	crRNA1122:1254-1276_ATTTCACAGAAAACTGTGTACGT_0.9094_0.681	crRNA1064:1155-1177_AGAAGTAGTTTCTTGTTCCCCTC_0.9005_0.672	crRNA0966:1057-1079_TGTGTGTTTTGGTTTGTGTCCAA_0.8854_0.654	crRNA1063:1154-1176_GAAGTAGTTTCTTGTTCCCCTCA_0.8703_0.644	crRNA0954:1045-1067_TTTGTGTCCAAAGTATTGGCAGC_0.8659_0.637
ENST00000530292.1	ENSG00000140521.7	OTTHUMG00000149646.4	OTTHUMT00000395115.1	POLG-009	POLG	1315		1-591	592-1315	NA	NA	NA	NA	NA	NA	NA	NA	NA	NA	crRNA0372:390-412_GTAAGTAGTCAACAGCAGAGCTC_0.9943_0.866	crRNA0370:388-410_AAGTAGTCAACAGCAGAGCTCTG_0.9869_0.833	crRNA0540:558-580_AACTAGGAATTTTACTGGTCAAG_0.9803_0.813	crRNA0247:265-287_TCAGACGTAGCAATGCTCTCAAG_0.977_0.8	crRNA0371:389-411_TAAGTAGTCAACAGCAGAGCTCT_0.9746_0.797	crRNA0203:203-225_CCGTTCAGCAACCACCTCCCACT_0.9639_0.765	crRNA0118:118-140_CAGCCACCCTCAGTCCTGTCCAC_0.9631_0.764	crRNA0369:387-409_AGTAGTCAACAGCAGAGCTCTGT_0.9606_0.758	crRNA0207:207-229_ATGCCCGTTCAGCAACCACCTCC_0.9598_0.758	crRNA0539:557-579_ACTAGGAATTTTACTGGTCAAGA_0.959_0.756	crRNA1139:1213-1235_GACAGAACAAAGAACCAGCCAAG_0.9992_0.988	crRNA0941:978-1000_GCCCTTTTGCAAAAAGCACAGCT_0.9984_0.907	crRNA1138:1212-1234_ACAGAACAAAGAACCAGCCAAGA_0.9975_0.904	crRNA0942:979-1001_AGCCCTTTTGCAAAAAGCACAGC_0.9967_0.899	crRNA0940:977-999_CCCTTTTGCAAAAAGCACAGCTG_0.9959_0.89	crRNA0871:908-930_GAGCAAATACAGAGCCTCCAGGC_0.9951_0.886	crRNA1085:1122-1144_CCAACAAGCAACAATGCCCCTTG_0.9934_0.866	crRNA0814:832-854_ATTATCTGGTAAATATCCAGCGC_0.9926_0.856	crRNA1024:1061-1083_ACCCACTGAATTCAACTGCACCT_0.9918_0.853	crRNA1084:1121-1143_CAACAAGCAACAATGCCCCTTGT_0.991_0.848
ENST00000530294.1	ENSG00000131626.11	OTTHUMG00000167266.1	OTTHUMT00000393917.1	PPFIA1-017	PPFIA1	977		1-166	167-977	NA	NA	NA	NA	NA	NA	NA	NA	NA	NA	crRNA145:145-167_GCTACATTTGCCAAGACACTAGC_0.9989_0.899	crRNA096:96-118_CATTAAGAGTTTGTACCCCAAAC_0.9977_0.893	crRNA098:98-120_CTCATTAAGAGTTTGTACCCCAA_0.9943_0.865	crRNA094:94-116_TTAAGAGTTTGTACCCCAAACGC_0.9921_0.83	crRNA040:40-62_AATGAACAGAATAGAGAGGAAGT_0.991_0.816	crRNA042:42-64_CAAATGAACAGAATAGAGAGGAA_0.9876_0.802	crRNA099:99-121_GCTCATTAAGAGTTTGTACCCCA_0.9853_0.792	crRNA041:41-63_AAATGAACAGAATAGAGAGGAAG_0.9842_0.786	crRNA037:37-59_GAACAGAATAGAGAGGAAGTGAA_0.983_0.785	crRNA097:97-119_TCATTAAGAGTTTGTACCCCAAA_0.9796_0.764	crRNA390:409-431_CTCATTGATCTAAAACGACCAAG_0.9966_0.873	crRNA884:921-943_CCCCCAATTTGCTAAGTCCCAAG_0.9955_0.869	crRNA373:392-414_ACCAAGATTGTCTAGACTTCCAC_0.9932_0.836	crRNA389:408-430_TCATTGATCTAAAACGACCAAGA_0.9898_0.815	crRNA883:920-942_CCCCAATTTGCTAAGTCCCAAGG_0.9887_0.81	crRNA191:191-213_GTCATCTTCACCATCAGACACGT_0.9864_0.796	crRNA777:814-836_TTCTTGCCAAACAAGCGGCCAAT_0.9819_0.779	crRNA362:381-403_CTAGACTTCCACTGCCAACTCGA_0.9808_0.77	crRNA374:393-415_GACCAAGATTGTCTAGACTTCCA_0.9774_0.756	crRNA182:182-204_ACCATCAGACACGTCAGCATCAC_0.974_0.743
ENST00000530295.1	ENSG00000213619.5	OTTHUMG00000166893.3	OTTHUMT00000391752.1	NDUFS3-006	NDUFS3	253	1-20	21-253		NA	NA	NA	NA	NA	NA	NA	NA	NA	NA	crRNA184:184-206_TAACTCATTGAAGCAGGACACCT_0.9957_0.987	crRNA183:183-205_AACTCATTGAAGCAGGACACCTG_0.9913_0.928	crRNA185:185-207_CTAACTCATTGAAGCAGGACACC_0.987_0.91	crRNA001:1-23_CATGTTACTCAGATGCAGACTAG_0.9827_0.84	crRNA186:186-208_TCTAACTCATTGAAGCAGGACAC_0.9784_0.827	crRNA182:182-204_ACTCATTGAAGCAGGACACCTGA_0.974_0.818	crRNA004:4-26_CGCCATGTTACTCAGATGCAGAC_0.9697_0.808	crRNA002:2-24_CCATGTTACTCAGATGCAGACTA_0.9654_0.805	crRNA207:207-229_CCATCAGGATGGATACAGACCTC_0.961_0.794	crRNA206:206-228_CATCAGGATGGATACAGACCTCT_0.9567_0.781	NA	NA	NA	NA	NA	NA	NA	NA	NA	NA
ENST00000530296.1	ENSG00000164733.16	OTTHUMG00000090799.8	OTTHUMT00000383699.1	CTSB-019	CTSB	561	1-66	67-561		crRNA021:21-43_ACCCTCCTCCAGACACTCCCCAA_0.8961_0.635	crRNA024:24-46_TCCACCCTCCTCCAGACACTCCC_0.8924_0.625	crRNA022:22-44_CACCCTCCTCCAGACACTCCCCA_0.8905_0.625	crRNA023:23-45_CCACCCTCCTCCAGACACTCCCC_0.872_0.611	crRNA020:20-42_CCCTCCTCCAGACACTCCCCAAA_0.8701_0.61	crRNA026:26-48_GATCCACCCTCCTCCAGACACTC_0.8312_0.582	crRNA025:25-47_ATCCACCCTCCTCCAGACACTCC_0.8275_0.58	crRNA016:16-38_CCTCCAGACACTCCCCAAACAGC_0.8182_0.572	crRNA019:19-41_CCTCCTCCAGACACTCCCCAAAC_0.8145_0.571	crRNA017:17-39_TCCTCCAGACACTCCCCAAACAG_0.8108_0.569	crRNA149:149-171_GTTGACATAGTTGACCAGCTCAT_0.9981_0.829	crRNA146:146-168_GACATAGTTGACCAGCTCATCCG_0.9963_0.823	crRNA145:145-167_ACATAGTTGACCAGCTCATCCGA_0.9944_0.807	crRNA518:518-540_AGCTTCAGCAGGATAGCCACCAT_0.9926_0.796	crRNA150:150-172_TGTTGACATAGTTGACCAGCTCA_0.9907_0.794	crRNA154:154-176_CGTTTGTTGACATAGTTGACCAG_0.9889_0.794	crRNA151:151-173_TTGTTGACATAGTTGACCAGCTC_0.987_0.789	crRNA144:144-166_CATAGTTGACCAGCTCATCCGAC_0.9852_0.784	crRNA528:528-550_AGAAGTTCCAAGCTTCAGCAGGA_0.9833_0.772	crRNA148:148-170_TTGACATAGTTGACCAGCTCATC_0.9814_0.768	NA	NA	NA	NA	NA	NA	NA	NA	NA	NA
ENST00000530301.1	ENSG00000137710.10	OTTHUMG00000166574.2	OTTHUMT00000390534.1	RDX-004	RDX	1549	1-310	311-913	914-1549	crRNA0204:242-264_GAATTCTGTTATCACTTTCCGGA_0.9568_0.724	crRNA0063:92-114_GACAGCTCCGCAATATGGCCGCT_0.9285_0.676	crRNA0205:243-265_TGAATTCTGTTATCACTTTCCGG_0.9214_0.666	crRNA0203:241-263_AATTCTGTTATCACTTTCCGGAG_0.9157_0.66	crRNA0062:91-113_ACAGCTCCGCAATATGGCCGCTC_0.9108_0.655	crRNA0064:93-115_AGACAGCTCCGCAATATGGCCGC_0.8945_0.632	crRNA0232:270-292_ACCTTCTTTAAAAATTCTCCACT_0.8924_0.63	crRNA0061:90-112_CAGCTCCGCAATATGGCCGCTCG_0.8782_0.604	crRNA0231:269-291_CCTTCTTTAAAAATTCTCCACTT_0.8718_0.596	crRNA0206:244-266_ATGAATTCTGTTATCACTTTCCG_0.8619_0.587	crRNA0499:576-598_ATAGGAAGCCAAAAGAACTGCAG_0.9858_0.828	crRNA0491:568-590_CCAAAAGAACTGCAGTTTCTGGC_0.9837_0.808	crRNA0291:348-370_AATGGCAAATTCCAGCTCAGCAT_0.9823_0.806	crRNA0432:509-531_ACTTGCAAGAAGAAGAGTCTCTG_0.9773_0.782	crRNA0773:850-872_ACAATGCATACAGTTTGGGTCCC_0.9766_0.779	crRNA0772:849-871_CAATGCATACAGTTTGGGTCCCC_0.9759_0.773	crRNA0768:845-867_GCATACAGTTTGGGTCCCCACAT_0.9752_0.771	crRNA0431:508-530_CTTGCAAGAAGAAGAGTCTCTGG_0.9745_0.77	crRNA0771:848-870_AATGCATACAGTTTGGGTCCCCA_0.9738_0.768	crRNA0769:846-868_TGCATACAGTTTGGGTCCCCACA_0.971_0.752	crRNA1380:1495-1517_ATACAATTATACAAACAGCCCAG_0.9993_1	crRNA1379:1494-1516_TACAATTATACAAACAGCCCAGA_0.9986_1	crRNA1378:1493-1515_ACAATTATACAAACAGCCCAGAC_0.9979_1	crRNA1381:1496-1518_TATACAATTATACAAACAGCCCA_0.9972_1	crRNA1382:1497-1519_ATATACAATTATACAAACAGCCC_0.9965_0.982	crRNA0912:989-1011_ATATACACATTCAGAACACCAGG_0.9958_0.928	crRNA1375:1490-1512_ATTATACAAACAGCCCAGACAGG_0.995_0.913	crRNA1376:1491-1513_AATTATACAAACAGCCCAGACAG_0.9943_0.907	crRNA0911:988-1010_TATACACATTCAGAACACCAGGT_0.9936_0.891	crRNA0913:990-1012_GATATACACATTCAGAACACCAG_0.9929_0.887
ENST00000530303.1	ENSG00000176984.2	OTTHUMG00000166138.3	OTTHUMT00000388034.2	AP000679.2-002	AP000679.2	555	1-211	212-555		crRNA168:178-200_AAATAGTAATGCCCACCGCAGAG_0.9981_0.897	crRNA171:181-203_TGGAAATAGTAATGCCCACCGCA_0.9962_0.856	crRNA169:179-201_GAAATAGTAATGCCCACCGCAGA_0.9943_0.837	crRNA170:180-202_GGAAATAGTAATGCCCACCGCAG_0.9924_0.821	crRNA172:182-204_GTGGAAATAGTAATGCCCACCGC_0.9866_0.766	crRNA030:30-52_AAGACACAGCTCGTGCAGCGCTT_0.9809_0.713	crRNA145:155-177_GGCACCTTCCGCGTTCCTCTCCA_0.979_0.706	crRNA034:34-56_AAGGAAGACACAGCTCGTGCAGC_0.9713_0.675	crRNA143:153-175_CACCTTCCGCGTTCCTCTCCATG_0.9694_0.67	crRNA031:31-53_GAAGACACAGCTCGTGCAGCGCT_0.9675_0.668	crRNA270:280-302_CATTCAATCCATTCGGCATCCCG_0.9904_0.78	crRNA277:287-309_AGAAGCTCATTCAATCCATTCGG_0.9885_0.773	crRNA272:282-304_CTCATTCAATCCATTCGGCATCC_0.9847_0.733	crRNA271:281-303_TCATTCAATCCATTCGGCATCCC_0.9828_0.72	crRNA276:286-308_GAAGCTCATTCAATCCATTCGGC_0.9771_0.684	crRNA275:285-307_AAGCTCATTCAATCCATTCGGCA_0.9751_0.682	crRNA269:279-301_ATTCAATCCATTCGGCATCCCGG_0.9732_0.678	crRNA268:278-300_TTCAATCCATTCGGCATCCCGGC_0.9637_0.646	crRNA273:283-305_GCTCATTCAATCCATTCGGCATC_0.9598_0.633	crRNA369:379-401_CACTTCCACCTAGGGCTGCTCTG_0.9446_0.595	NA	NA	NA	NA	NA	NA	NA	NA	NA	NA
ENST00000530304.1	ENSG00000165494.6	OTTHUMG00000167031.2	OTTHUMT00000392550.1	PCF11-002	PCF11	2649	1-297	298-2649		crRNA0040:40-62_ACAGACACAAAATGGCGGCGGCA_0.9965_0.853	crRNA0038:38-60_AGACACAAAATGGCGGCGGCAGT_0.9935_0.819	crRNA0042:42-64_CCACAGACACAAAATGGCGGCGG_0.9921_0.807	crRNA0041:41-63_CACAGACACAAAATGGCGGCGGC_0.9891_0.799	crRNA0043:43-65_TCCACAGACACAAAATGGCGGCG_0.9869_0.786	crRNA0039:39-61_CAGACACAAAATGGCGGCGGCAG_0.986_0.784	crRNA0037:37-59_GACACAAAATGGCGGCGGCAGTG_0.9795_0.76	crRNA0059:59-81_CACAGAAGCTTCTTTCTCCACAG_0.979_0.759	crRNA0001:1-23_CGAAAATGTCTGTGTTCCCAACC_0.9747_0.753	crRNA0002:2-24_CCGAAAATGTCTGTGTTCCCAAC_0.9734_0.75	crRNA0650:725-747_TAGAGGTTTAATAGGCCAAGCAG_0.9996_0.922	crRNA1247:1473-1495_TCTTGTTCATATCAGACAACCTC_0.9991_0.919	crRNA0621:696-718_ATGAATTGACTCTGACATCCAGG_0.9987_0.876	crRNA0622:697-719_AATGAATTGACTCTGACATCCAG_0.9983_0.868	crRNA0865:996-1018_GAACACTAAGAGAAACTGCCAAC_0.9978_0.867	crRNA1342:1621-1643_ATTTTATTTCTACTTCCAGCCAG_0.9974_0.866	crRNA1757:2093-2115_GCTTTTATTTTCTTCCCAACCAG_0.9969_0.858	crRNA1996:2332-2354_ACAACAACAAGGAAGTCATCCTG_0.9961_0.852	crRNA0649:724-746_AGAGGTTTAATAGGCCAAGCAGG_0.9956_0.837	crRNA2000:2336-2358_ATGCACAACAACAAGGAAGTCAT_0.9952_0.83	NA	NA	NA	NA	NA	NA	NA	NA	NA	NA
ENST00000530306.1	ENSG00000104529.13	OTTHUMG00000165191.21	OTTHUMT00000386773.2	EEF1D-041	EEF1D	583	1-196	197-583		crRNA145:145-167_GCTCACACCTGTAATCCCAACAC_0.9834_0.733	crRNA067:67-89_TAACACGTTGAAACCCTGTCTAC_0.9779_0.724	crRNA058:58-80_GAAACCCTGTCTACGCCAGCCAA_0.9668_0.705	crRNA066:66-88_AACACGTTGAAACCCTGTCTACG_0.9613_0.683	crRNA057:57-79_AAACCCTGTCTACGCCAGCCAAG_0.952_0.673	crRNA065:65-87_ACACGTTGAAACCCTGTCTACGC_0.9502_0.67	crRNA086:86-108_AGACTGAGACCATCCTGGCTAAC_0.9465_0.668	crRNA101:101-123_GATCACAGGGTCTGGAGACTGAG_0.9446_0.668	crRNA068:68-90_CTAACACGTTGAAACCCTGTCTA_0.941_0.652	crRNA144:144-166_CTCACACCTGTAATCCCAACACT_0.9373_0.646	crRNA509:528-550_GAAAAGTGACTTGTCCAGCCACA_0.9982_0.911	crRNA508:527-549_AAAAGTGACTTGTCCAGCCACAC_0.9963_0.873	crRNA511:530-552_TCGAAAAGTGACTTGTCCAGCCA_0.9945_0.863	crRNA510:529-551_CGAAAAGTGACTTGTCCAGCCAC_0.9926_0.853	crRNA179:179-201_CTCATAAAAGAAGGAGCCTCGGC_0.9908_0.76	crRNA178:178-200_TCATAAAAGAAGGAGCCTCGGCC_0.9889_0.743	crRNA224:224-246_TTGTCTTCCCACACGGTCTCCAG_0.9871_0.736	crRNA181:181-203_TCCTCATAAAAGAAGGAGCCTCG_0.9852_0.734	crRNA506:525-547_AAGTGACTTGTCCAGCCACACGC_0.9815_0.728	crRNA233:233-255_TACTTGTGCTTGTCTTCCCACAC_0.9797_0.728	NA	NA	NA	NA	NA	NA	NA	NA	NA	NA
ENST00000530307.1	ENSG00000137571.6	OTTHUMG00000165121.4	OTTHUMT00000381993.1	SLCO5A1-006	SLCO5A1	2630	1-42	43-2424	2425-2630	crRNA0004:4-26_ATTTGATAGCTGATGGCACCCAA_0.9894_0.9	crRNA0003:3-25_TTTGATAGCTGATGGCACCCAAG_0.965_0.824	crRNA0005:5-27_GATTTGATAGCTGATGGCACCCA_0.9629_0.821	crRNA0006:6-28_AGATTTGATAGCTGATGGCACCC_0.9364_0.75	crRNA0008:8-30_TCAGATTTGATAGCTGATGGCAC_0.9332_0.744	crRNA0007:7-29_CAGATTTGATAGCTGATGGCACC_0.9238_0.731	crRNA0014:14-36_TAGAATTCAGATTTGATAGCTGA_0.912_0.711	crRNA0002:2-24_TTGATAGCTGATGGCACCCAAGC_0.9038_0.7	crRNA0010:10-32_ATTCAGATTTGATAGCTGATGGC_0.901_0.698	crRNA0015:15-37_TTAGAATTCAGATTTGATAGCTG_0.8749_0.665	crRNA0806:828-850_CGCAAATGAATAAAGCCACGTAG_0.9996_1	crRNA1509:1624-1646_TTACCACTATTAACACAGCCAGC_0.9992_1	crRNA0823:845-867_TCCAATGAGAATCTGCGCGCAAA_0.9988_1	crRNA0824:846-868_TTCCAATGAGAATCTGCGCGCAA_0.9984_0.995	crRNA0808:830-852_CGCGCAAATGAATAAAGCCACGT_0.998_0.995	crRNA1506:1621-1643_CCACTATTAACACAGCCAGCCAG_0.9976_0.991	crRNA1510:1625-1647_ATTACCACTATTAACACAGCCAG_0.9971_0.981	crRNA1507:1622-1644_ACCACTATTAACACAGCCAGCCA_0.9967_0.974	crRNA1508:1623-1645_TACCACTATTAACACAGCCAGCC_0.9963_0.972	crRNA1295:1410-1432_AAAAACATAGTAAAGACACACCA_0.9959_0.968	crRNA2352:2486-2508_AAAGAAAGAAAAGAAGGCACAGT_0.9935_0.939	crRNA2354:2488-2510_AGAAAGAAAGAAAAGAAGGCACA_0.9923_0.925	crRNA2351:2485-2507_AAGAAAGAAAAGAAGGCACAGTT_0.9914_0.91	crRNA2355:2489-2511_AAGAAAGAAAGAAAAGAAGGCAC_0.9898_0.903	crRNA2353:2487-2509_GAAAGAAAGAAAAGAAGGCACAG_0.9825_0.873	crRNA2335:2469-2491_CACAGTTGTTTCTCAAGTCGCCA_0.9796_0.862	crRNA2334:2468-2490_ACAGTTGTTTCTCAAGTCGCCAT_0.9601_0.816	crRNA2333:2467-2489_CAGTTGTTTCTCAAGTCGCCATT_0.9535_0.794	crRNA2357:2491-2513_AAAAGAAAGAAAGAAAAGAAGGC_0.9385_0.755	crRNA2356:2490-2512_AAAGAAAGAAAGAAAAGAAGGCA_0.934_0.745
ENST00000530311.2	ENSG00000223417.4	OTTHUMG00000167643.2	OTTHUMT00000395445.2	TRIM49D1-001	TRIM49D1	2164	1-329	330-1688	1689-2164	crRNA0122:122-144_TATAAGAATAGTTGATGGGCTGC_0.9865_0.858	crRNA0009:9-31_CCAAAGTCATTAGGGGGCAACTG_0.9851_0.852	crRNA0123:123-145_TTATAAGAATAGTTGATGGGCTG_0.9806_0.834	crRNA0121:121-143_ATAAGAATAGTTGATGGGCTGCC_0.9766_0.818	crRNA0010:10-32_TCCAAAGTCATTAGGGGGCAACT_0.9731_0.809	crRNA0011:11-33_GTCCAAAGTCATTAGGGGGCAAC_0.9701_0.799	crRNA0199:199-221_GTCACCAAAACACAGCTTCCTCT_0.9676_0.788	crRNA0200:200-222_GGTCACCAAAACACAGCTTCCTC_0.9646_0.78	crRNA0069:69-91_AGTTAGGAAGAAAAATCCTCAGC_0.9621_0.774	crRNA0189:189-211_CACAGCTTCCTCTAAGTGCGCTC_0.9586_0.768	crRNA0994:1051-1073_AAAAGCCTGAAGTAGCTCCACAT_0.9995_0.975	crRNA0961:1018-1040_GCACATTTTCATCAGCTCCGCAT_0.999_0.955	crRNA1599:1656-1678_ACACAGCAAAAGATAGGCCTGAG_0.9985_0.952	crRNA1600:1657-1679_AACACAGCAAAAGATAGGCCTGA_0.998_0.95	crRNA0995:1052-1074_CAAAAGCCTGAAGTAGCTCCACA_0.9975_0.942	crRNA1337:1394-1416_TCCAATACTTATTACAGACACCA_0.997_0.94	crRNA0378:378-400_TCTATGAAGTAGTTCAGGCAGAT_0.9965_0.929	crRNA1338:1395-1417_TTCCAATACTTATTACAGACACC_0.996_0.929	crRNA1412:1469-1491_GAATGTCATTCTTAACACACCCA_0.995_0.907	crRNA1601:1658-1680_GAACACAGCAAAAGATAGGCCTG_0.9945_0.907	crRNA1821:1916-1938_CAGAGAATATATTTCATGCCATG_0.9955_0.908	crRNA1922:2057-2079_CCCAGTTATCATTAACGCTTCAC_0.989_0.871	crRNA1906:2022-2044_CATGAAGCAAAAGATCCCGACTC_0.987_0.859	crRNA1976:2111-2133_AACATGATGGATAAGTGCAACAC_0.9856_0.853	crRNA1795:1871-1893_AAATTAATTAATAACCAGTACAC_0.9841_0.849	crRNA1908:2024-2046_TGCATGAAGCAAAAGATCCCGAC_0.9826_0.841	crRNA1909:2025-2047_TTGCATGAAGCAAAAGATCCCGA_0.9821_0.836	crRNA1977:2112-2134_AAACATGATGGATAAGTGCAACA_0.9796_0.828	crRNA1942:2077-2099_GAGAAAGAAAAACAGCATTTCCC_0.9746_0.815	crRNA1822:1917-1939_ACAGAGAATATATTTCATGCCAT_0.9736_0.81
ENST00000530316.1	ENSG00000134802.13	OTTHUMG00000167113.1	OTTHUMT00000393073.1	SLC43A3-013	SLC43A3	573	1-440	441-573		crRNA235:236-258_GTAGAATAAAGATAGAGGCTGCT_0.9855_0.894	crRNA236:237-259_TGTAGAATAAAGATAGAGGCTGC_0.9836_0.877	crRNA139:140-162_TCCCCTAAAATAATGACAGCAAC_0.9818_0.876	crRNA234:235-257_TAGAATAAAGATAGAGGCTGCTG_0.98_0.859	crRNA130:131-153_ATAATGACAGCAACTCAACCAGG_0.9782_0.858	crRNA237:238-260_CTGTAGAATAAAGATAGAGGCTG_0.9764_0.857	crRNA125:126-148_GACAGCAACTCAACCAGGTGCAG_0.9745_0.824	crRNA086:87-109_TACAGAAGACACAAACTCCCGCT_0.9727_0.814	crRNA137:138-160_CCCTAAAATAATGACAGCAACTC_0.9709_0.811	crRNA087:88-110_ATACAGAAGACACAAACTCCCGC_0.9691_0.811	crRNA524:525-547_ACAAACACTAGTGAAGGCCAGCC_0.9982_1	crRNA522:523-545_AAACACTAGTGAAGGCCAGCCAA_0.9964_1	crRNA526:527-549_AGACAAACACTAGTGAAGGCCAG_0.9945_1	crRNA523:524-546_CAAACACTAGTGAAGGCCAGCCA_0.9927_1	crRNA525:526-548_GACAAACACTAGTGAAGGCCAGC_0.9909_1	crRNA521:522-544_AACACTAGTGAAGGCCAGCCAAA_0.9891_0.969	crRNA527:528-550_AAGACAAACACTAGTGAAGGCCA_0.9873_0.96	crRNA506:507-529_CAGCCAAAGAGGACGCCAGCAAA_0.9655_0.799	crRNA507:508-530_CCAGCCAAAGAGGACGCCAGCAA_0.9545_0.786	crRNA520:521-543_ACACTAGTGAAGGCCAGCCAAAG_0.9491_0.778	NA	NA	NA	NA	NA	NA	NA	NA	NA	NA
ENST00000530318.1	ENSG00000178202.8	OTTHUMG00000166535.1	OTTHUMT00000390277.1	KDELC2-006	KDELC2	568		1-481	482-568	NA	NA	NA	NA	NA	NA	NA	NA	NA	NA	crRNA009:9-31_GAGATCATTTGTAACACCCCGCA_0.9981_1	crRNA008:8-30_AGATCATTTGTAACACCCCGCAT_0.9962_0.963	crRNA320:320-342_TAATAGTAGCAGTAAAGCCTGTG_0.9943_0.926	crRNA011:11-33_AGGAGATCATTTGTAACACCCCG_0.9924_0.88	crRNA010:10-32_GGAGATCATTTGTAACACCCCGC_0.9905_0.856	crRNA007:7-29_GATCATTTGTAACACCCCGCATG_0.9886_0.824	crRNA223:223-245_AGAAATCAAAGAAACCCATCAAC_0.9867_0.805	crRNA330:330-352_CAGTACTTGGTAATAGTAGCAGT_0.9848_0.803	crRNA228:228-250_CTTAAAGAAATCAAAGAAACCCA_0.9829_0.788	crRNA321:321-343_GTAATAGTAGCAGTAAAGCCTGT_0.981_0.769	crRNA492:511-533_ATCTTTCCTTAAAGTGTAGCCGG_0.9564_0.675	crRNA493:512-534_AATCTTTCCTTAAAGTGTAGCCG_0.945_0.658	crRNA490:509-531_CTTTCCTTAAAGTGTAGCCGGGA_0.9412_0.656	crRNA485:504-526_CTTAAAGTGTAGCCGGGATACAC_0.9374_0.636	crRNA491:510-532_TCTTTCCTTAAAGTGTAGCCGGG_0.9317_0.631	crRNA525:544-566_GTCTTCTATACTGTCCTTCACAG_0.8937_0.594	crRNA468:487-509_ATACACAGGAGTGTGATTCTGGG_0.8615_0.572	crRNA527:546-568_CAGTCTTCTATACTGTCCTTCAC_0.8539_0.555	crRNA484:503-525_TTAAAGTGTAGCCGGGATACACA_0.8425_0.55	crRNA488:507-529_TTCCTTAAAGTGTAGCCGGGATA_0.8027_0.524
ENST00000530319.1	ENSG00000187021.10	OTTHUMG00000019109.3	OTTHUMT00000384635.1	PNLIPRP1-016	PNLIPRP1	581	1-24	25-581		crRNA001:1-23_TGTACGTCACAGCAGGGGGAAAG_0.6229_0.453	crRNA002:2-24_CTGTACGTCACAGCAGGGGGAAA_0.4085_0.363	NA	NA	NA	NA	NA	NA	NA	NA	crRNA504:522-544_CATCAACAAAGTCAGCATCAGAG_0.9982_0.903	crRNA097:97-119_TCAGTGTCAGAAAAGCACCCGAG_0.9963_0.881	crRNA098:98-120_CTCAGTGTCAGAAAAGCACCCGA_0.9945_0.862	crRNA506:524-546_CACATCAACAAAGTCAGCATCAG_0.9926_0.836	crRNA332:332-354_CTTGCACATGTCTGTCACCCAGC_0.9908_0.83	crRNA508:526-548_ATCACATCAACAAAGTCAGCATC_0.9889_0.827	crRNA333:333-355_TCTTGCACATGTCTGTCACCCAG_0.9871_0.824	crRNA505:523-545_ACATCAACAAAGTCAGCATCAGA_0.9852_0.809	crRNA258:258-280_CCATTTGAAAATTTGATGCCTCA_0.9834_0.788	crRNA497:515-537_AAAGTCAGCATCAGAGGGATCAA_0.9815_0.776	NA	NA	NA	NA	NA	NA	NA	NA	NA	NA
ENST00000530320.1	ENSG00000177697.13	OTTHUMG00000133311.5	OTTHUMT00000383116.1	CD151-011	CD151	648	1-138	139-648		crRNA032:32-54_CGTGTCACTTCCTAGCGACTCAG_0.8962_0.616	crRNA033:33-55_ACGTGTCACTTCCTAGCGACTCA_0.8243_0.576	crRNA025:25-47_CTTCCTAGCGACTCAGGAGCCCT_0.8083_0.56	crRNA030:30-52_TGTCACTTCCTAGCGACTCAGGA_0.8019_0.553	crRNA026:26-48_ACTTCCTAGCGACTCAGGAGCCC_0.7987_0.552	crRNA031:31-53_GTGTCACTTCCTAGCGACTCAGG_0.7955_0.544	crRNA039:39-61_AACAGGACGTGTCACTTCCTAGC_0.7524_0.52	crRNA034:34-56_GACGTGTCACTTCCTAGCGACTC_0.7077_0.497	crRNA043:43-65_TGGGAACAGGACGTGTCACTTCC_0.6645_0.478	crRNA037:37-59_CAGGACGTGTCACTTCCTAGCGA_0.6486_0.468	crRNA424:424-446_AGCAGAAAGATGATGAGGAGCAG_0.9984_0.86	crRNA422:422-444_CAGAAAGATGATGAGGAGCAGGA_0.9968_0.845	crRNA440:440-462_ACCAGCGATGATCTCCAGCAGAA_0.9952_0.824	crRNA191:191-213_GCAATTGTAGGTAAACAGCAGGT_0.9936_0.822	crRNA140:140-162_CTTCTTCTCGTTGAACTCACCCA_0.992_0.808	crRNA425:425-447_CAGCAGAAAGATGATGAGGAGCA_0.9904_0.796	crRNA192:192-214_AGCAATTGTAGGTAAACAGCAGG_0.9888_0.794	crRNA441:441-463_TACCAGCGATGATCTCCAGCAGA_0.9872_0.794	crRNA442:442-464_ATACCAGCGATGATCTCCAGCAG_0.9856_0.79	crRNA443:443-465_GATACCAGCGATGATCTCCAGCA_0.984_0.785	NA	NA	NA	NA	NA	NA	NA	NA	NA	NA
ENST00000530322.1	ENSG00000087365.10	OTTHUMG00000166751.3	OTTHUMT00000391368.1	SF3B2-018	SF3B2	1163		1-1163		NA	NA	NA	NA	NA	NA	NA	NA	NA	NA	crRNA1052:1117-1139_AAGAAGATAAAGTTGGGCTCGTA_0.9991_0.842	crRNA0937:1002-1024_CAGAGCTCTCAGAGGACACCCCT_0.9981_0.837	crRNA1054:1119-1141_TAAAGAAGATAAAGTTGGGCTCG_0.9972_0.835	crRNA1051:1116-1138_AGAAGATAAAGTTGGGCTCGTAA_0.9963_0.828	crRNA1055:1120-1142_TTAAAGAAGATAAAGTTGGGCTC_0.9954_0.818	crRNA1053:1118-1140_AAAGAAGATAAAGTTGGGCTCGT_0.9944_0.815	crRNA0382:400-422_CGCTCCTCCTCTGACAGTGCCAC_0.9935_0.799	crRNA0309:327-349_CCATAGGAAAGCCAAGGCCAAGG_0.9926_0.775	crRNA0373:391-413_TCTGACAGTGCCACTGGCTCACC_0.9916_0.767	crRNA0374:392-414_CTCTGACAGTGCCACTGGCTCAC_0.9907_0.763	NA	NA	NA	NA	NA	NA	NA	NA	NA	NA
ENST00000530323.1	ENSG00000134443.5	OTTHUMG00000132760.4	OTTHUMT00000394533.1	GRP-005	GRP	405		1-107	108-405	NA	NA	NA	NA	NA	NA	NA	NA	NA	NA	crRNA092:92-114_ATCATTATCATTGCTGGTTCAGC_0.9422_0.733	crRNA093:93-115_CATCATTATCATTGCTGGTTCAG_0.9277_0.723	crRNA005:5-27_TCTGAATCCCACGAAGGCTGCTG_0.8988_0.676	crRNA004:4-26_CTGAATCCCACGAAGGCTGCTGA_0.896_0.675	crRNA054:54-76_TCACGTTGAGAACCTGGAGCAGA_0.8786_0.661	crRNA007:7-29_CCTCTGAATCCCACGAAGGCTGC_0.8728_0.659	crRNA003:3-25_TGAATCCCACGAAGGCTGCTGAT_0.8671_0.648	crRNA091:91-113_TCATTATCATTGCTGGTTCAGCT_0.8642_0.647	crRNA014:14-36_CTGCTATCCTCTGAATCCCACGA_0.8613_0.642	crRNA006:6-28_CTCTGAATCCCACGAAGGCTGCT_0.8526_0.638	crRNA178:197-219_ATAGTCAAATATTTTGCACAAGG_0.9971_1	crRNA136:155-177_TAGAACTGATGCTTGCAGAACGC_0.9942_0.892	crRNA288:307-329_AAAAAGCATTAATTGGAAGACTC_0.9913_0.866	crRNA236:255-277_TTAAACCAGAAGATGCTGCTTGA_0.9884_0.866	crRNA240:259-281_AAGTTTAAACCAGAAGATGCTGC_0.9855_0.827	crRNA239:258-280_AGTTTAAACCAGAAGATGCTGCT_0.9827_0.816	crRNA135:154-176_AGAACTGATGCTTGCAGAACGCA_0.9798_0.813	crRNA237:256-278_TTTAAACCAGAAGATGCTGCTTG_0.9769_0.812	crRNA332:369-391_CTTTTATTGTGAATGGTAACAGC_0.974_0.807	crRNA159:178-200_AAGGAAATCTTGTTGATGATCCG_0.9711_0.803
ENST00000530324.1	ENSG00000009780.11	OTTHUMG00000003729.3	OTTHUMT00000393243.1	FAM76A-007	FAM76A	1027	1-53	54-920	921-1027	crRNA012:17-39_GCGCTCACCGACCCGCCGGCCCG_0.7201_0.485	crRNA014:19-41_CCGCGCTCACCGACCCGCCGGCC_0.6524_0.44	crRNA013:18-40_CGCGCTCACCGACCCGCCGGCCC_0.6441_0.436	crRNA009:14-36_CTCACCGACCCGCCGGCCCGGCC_0.6337_0.427	crRNA008:13-35_TCACCGACCCGCCGGCCCGGCCC_0.6046_0.414	crRNA021:26-48_GCCCGGGCCGCGCTCACCGACCC_0.6015_0.413	crRNA010:15-37_GCTCACCGACCCGCCGGCCCGGC_0.5983_0.412	crRNA011:16-38_CGCTCACCGACCCGCCGGCCCGG_0.5838_0.406	crRNA025:30-52_TCCGGCCCGGGCCGCGCTCACCG_0.5401_0.386	crRNA007:7-29_ACCCGCCGGCCCGGCCCGCCGAT_0.5297_0.379	crRNA869:893-915_ACATAAAATAAGCAGAGTCAGTC_0.999_0.974	crRNA871:895-917_GCACATAAAATAAGCAGAGTCAG_0.9979_0.964	crRNA423:428-450_TGTATGAAAGTGTGCACAGCCAG_0.9969_0.946	crRNA424:429-451_TTGTATGAAAGTGTGCACAGCCA_0.9958_0.943	crRNA867:891-913_ATAAAATAAGCAGAGTCAGTCAC_0.9948_0.938	crRNA866:890-912_TAAAATAAGCAGAGTCAGTCACC_0.9938_0.928	crRNA870:894-916_CACATAAAATAAGCAGAGTCAGT_0.9927_0.901	crRNA662:686-708_CAATGATGACAAAGTGGTCAGTG_0.9917_0.897	crRNA865:889-911_AAAATAAGCAGAGTCAGTCACCT_0.9906_0.886	crRNA421:426-448_TATGAAAGTGTGCACAGCCAGCA_0.9896_0.878	crRNA919:943-965_CACTTAAAATACAATCAGCTAGG_0.9875_0.849	crRNA912:936-958_AATACAATCAGCTAGGTATACCA_0.9625_0.753	crRNA909:933-955_ACAATCAGCTAGGTATACCAGGT_0.9605_0.749	crRNA910:934-956_TACAATCAGCTAGGTATACCAGG_0.9501_0.73	crRNA941:965-987_AAAAAGAAATCTAAGAGATGATC_0.9303_0.701	crRNA920:944-966_TCACTTAAAATACAATCAGCTAG_0.9095_0.652	crRNA913:937-959_AAATACAATCAGCTAGGTATACC_0.8741_0.608	crRNA923:947-969_TGATCACTTAAAATACAATCAGC_0.8564_0.595	crRNA922:946-968_GATCACTTAAAATACAATCAGCT_0.845_0.588	crRNA939:963-985_AAAGAAATCTAAGAGATGATCAC_0.8325_0.574
ENST00000530326.1	ENSG00000030066.9	OTTHUMG00000166534.3	OTTHUMT00000390238.1	NUP160-003	NUP160	4811	1-235	236-3943	3944-4811	crRNA0027:27-49_CTCAGCTCCGCTTAGCTCCACGA_0.9814_0.845	crRNA0114:114-136_TTCACTGTATTTTACGGCGCCAG_0.9681_0.802	crRNA0115:115-137_TTTCACTGTATTTTACGGCGCCA_0.9649_0.794	crRNA0113:113-135_TCACTGTATTTTACGGCGCCAGC_0.9602_0.784	crRNA0157:157-179_AGAACAACTTGCCACTCTCCACG_0.9595_0.783	crRNA0139:139-161_CCACGTAGTAAAAGCCTCCCGCG_0.9589_0.782	crRNA0137:137-159_ACGTAGTAAAAGCCTCCCGCGCT_0.9568_0.78	crRNA0138:138-160_CACGTAGTAAAAGCCTCCCGCGC_0.9561_0.777	crRNA0161:161-183_ACGGAGAACAACTTGCCACTCTC_0.9523_0.773	crRNA0140:140-162_TCCACGTAGTAAAAGCCTCCCGC_0.9521_0.773	crRNA3249:3269-3291_CGTAAACAATTGAGAGCAGCCAG_0.9998_1	crRNA3247:3267-3289_TAAACAATTGAGAGCAGCCAGAT_0.9996_1	crRNA3248:3268-3290_GTAAACAATTGAGAGCAGCCAGA_0.9994_1	crRNA3252:3272-3294_AGTCGTAAACAATTGAGAGCAGC_0.9991_1	crRNA3250:3270-3292_TCGTAAACAATTGAGAGCAGCCA_0.9989_1	crRNA3253:3273-3295_AAGTCGTAAACAATTGAGAGCAG_0.9987_1	crRNA3251:3271-3293_GTCGTAAACAATTGAGAGCAGCC_0.9983_1	crRNA0776:776-798_AAAGCAAAGATGAAGGCATCATG_0.9974_1	crRNA1669:1689-1711_AAGACATATGACATCCCGAGCGA_0.9972_0.993	crRNA0779:779-801_CACAAAGCAAAGATGAAGGCATC_0.997_0.988	crRNA4081:4120-4142_CCAGAAATTGTGTTAGCACCACC_0.9985_1	crRNA4082:4121-4143_ACCAGAAATTGTGTTAGCACCAC_0.9981_1	crRNA4079:4118-4140_AGAAATTGTGTTAGCACCACCAG_0.9979_1	crRNA4080:4119-4141_CAGAAATTGTGTTAGCACCACCA_0.9976_1	crRNA4306:4380-4402_CAATACAGAAAATACAGGTCAGT_0.9966_0.974	crRNA4112:4151-4173_AAAAGCAGCTATTTGAGACCAAG_0.9964_0.973	crRNA4307:4381-4403_ACAATACAGAAAATACAGGTCAG_0.9955_0.958	crRNA4078:4117-4139_GAAATTGTGTTAGCACCACCAGC_0.9936_0.931	crRNA4236:4310-4332_ATTAAAAGATTTGCAGTGACTGC_0.9934_0.927	crRNA3934:3973-3995_CTTAAGTCCTAAGAGGCACCAAG_0.9925_0.914
ENST00000530328.1	ENSG00000254852.4	OTTHUMG00000166264.3	OTTHUMT00000388793.2	NPIPA2-001	NPIPA2	954		1-954		NA	NA	NA	NA	NA	NA	NA	NA	NA	NA	crRNA229:229-251_ACACAAAGGTAACTTGTGCAGAG_0.9989_0.9	crRNA002:2-24_CAGGACAATAGAGAGCTTCACCA_0.9978_0.885	crRNA168:168-190_TGATAAGTAACCAAGGACTTCCA_0.9967_0.86	crRNA169:169-191_ATGATAAGTAACCAAGGACTTCC_0.9956_0.859	crRNA363:363-385_ATAAAGTAAAGATGTCTTCCAGG_0.9945_0.852	crRNA167:167-189_GATAAGTAACCAAGGACTTCCAC_0.9934_0.844	crRNA364:364-386_CATAAAGTAAAGATGTCTTCCAG_0.9923_0.838	crRNA162:162-184_GTAACCAAGGACTTCCACCAAAG_0.9912_0.833	crRNA231:231-253_ACACACAAAGGTAACTTGTGCAG_0.9901_0.827	crRNA697:697-719_AGGAAAACAAGCAAACTTACCCG_0.989_0.82	NA	NA	NA	NA	NA	NA	NA	NA	NA	NA
ENST00000530332.1	ENSG00000170619.8	OTTHUMG00000165251.1	OTTHUMT00000382959.1	COMMD5-007	COMMD5	1329		1-511	512-1329	NA	NA	NA	NA	NA	NA	NA	NA	NA	NA	crRNA0471:489-511_TCAGTCCTGCAGTCTGCGCTCAC_0.9977_0.799	crRNA0261:279-301_AAAGTCAGCAACATGCGGCAGCC_0.9969_0.796	crRNA0263:281-303_CGAAAGTCAGCAACATGCGGCAG_0.9953_0.786	crRNA0370:388-410_CCTCAAAGCGGTATGCTGACCCA_0.9938_0.784	crRNA0265:283-305_ACCGAAAGTCAGCAACATGCGGC_0.993_0.783	crRNA0193:211-233_TCCCAAATACCACGCTGGCCAAG_0.9922_0.779	crRNA0268:286-308_GCCACCGAAAGTCAGCAACATGC_0.9907_0.774	crRNA0219:237-259_CACAGAATCAAGGAGGGGCCGCT_0.9884_0.771	crRNA0260:278-300_AAGTCAGCAACATGCGGCAGCCA_0.9868_0.761	crRNA0221:239-261_GCCACAGAATCAAGGAGGGGCCG_0.986_0.754	crRNA0963:981-1003_GACTGAAAATGAGCAGGCCTGTG_0.9992_0.829	crRNA0968:986-1008_ATTAGGACTGAAAATGAGCAGGC_0.9984_0.81	crRNA0923:941-963_AAATCAGAATCCTATGGGACAGT_0.9961_0.793	crRNA0598:616-638_CAGATATCGCTTGAAGAGCCTGC_0.9946_0.784	crRNA0774:792-814_TAACTGTTTGAATGAGGAGACTG_0.9915_0.776	crRNA0924:942-964_AAAATCAGAATCCTATGGGACAG_0.9899_0.773	crRNA0543:561-583_GTCAGCTGCACTTTGGCACCATC_0.9891_0.773	crRNA0773:791-813_AACTGTTTGAATGAGGAGACTGT_0.9876_0.769	crRNA0742:760-782_AGACCTTCACCAAGGACGCACCC_0.9853_0.747	crRNA0599:617-639_TCAGATATCGCTTGAAGAGCCTG_0.9845_0.745
ENST00000530334.1	ENSG00000078124.7	OTTHUMG00000165225.2	OTTHUMT00000382774.1	ACER3-005	ACER3	931	1-40	41-256	257-931	crRNA001:1-23_CGCCCAGGCGCTCCGCTCACTGT_0.8998_0.635	crRNA002:2-24_CCGCCCAGGCGCTCCGCTCACTG_0.8975_0.633	crRNA004:4-26_CGCCGCCCAGGCGCTCCGCTCAC_0.787_0.526	crRNA005:5-27_CCGCCGCCCAGGCGCTCCGCTCA_0.6743_0.449	crRNA003:3-25_GCCGCCCAGGCGCTCCGCTCACT_0.6526_0.432	crRNA007:7-29_CGCCGCCGCCCAGGCGCTCCGCT_0.4727_0.338	crRNA006:6-28_GCCGCCGCCCAGGCGCTCCGCTC_0.4681_0.335	NA	NA	NA	crRNA173:185-207_AAAGAAGCCTGATGTGTGCTCAC_0.9818_0.809	crRNA174:186-208_AAAAGAAGCCTGATGTGTGCTCA_0.9795_0.807	crRNA175:187-209_AAAAAGAAGCCTGATGTGTGCTC_0.9761_0.799	crRNA192:222-244_GATGTCACCTCTGCCAGCCCAGA_0.9533_0.724	crRNA172:184-206_AAGAAGCCTGATGTGTGCTCACT_0.9487_0.708	crRNA113:125-147_GAACAGAACTCGGCGATGTACCA_0.9237_0.665	crRNA207:237-259_CCTTCATATGACAGGGATGTCAC_0.9191_0.657	crRNA180:210-232_GCCAGCCCAGAGTCCCAAGACCA_0.9112_0.646	crRNA171:183-205_AGAAGCCTGATGTGTGCTCACTA_0.9009_0.635	crRNA111:123-145_ACAGAACTCGGCGATGTACCAGG_0.8986_0.634	crRNA453:483-505_CAGTACACAAATATGCAACAGCT_0.9989_0.979	crRNA454:484-506_GCAGTACACAAATATGCAACAGC_0.9977_0.95	crRNA340:370-392_TAAATAAGAAGCAATGTACCGCT_0.9966_0.911	crRNA339:369-391_AAATAAGAAGCAATGTACCGCTT_0.9954_0.904	crRNA341:371-393_CTAAATAAGAAGCAATGTACCGC_0.9943_0.903	crRNA840:871-893_AGTAAAAATTCATTTCAGGGCAC_0.9932_0.866	crRNA231:261-283_AACCTTCAGAGAAAGGAGCATCT_0.992_0.866	crRNA676:706-728_ACCCAATGATGTATAACCCAGTC_0.9909_0.862	crRNA468:498-520_AAACATTCAAACATGCAGTACAC_0.9897_0.858	crRNA452:482-504_AGTACACAAATATGCAACAGCTG_0.9886_0.851
ENST00000530335.1	ENSG00000151376.12	OTTHUMG00000167217.2	OTTHUMT00000393773.1	ME3-007	ME3	814	1-359	360-814		crRNA044:44-66_CCCAGTGACAAGAAGCAGCTCAG_0.9987_0.94	crRNA043:43-65_CCAGTGACAAGAAGCAGCTCAGA_0.9974_0.906	crRNA037:37-59_ACAAGAAGCAGCTCAGAATGCCC_0.9961_0.806	crRNA042:42-64_CAGTGACAAGAAGCAGCTCAGAA_0.9949_0.794	crRNA045:45-67_CCCCAGTGACAAGAAGCAGCTCA_0.9923_0.78	crRNA036:36-58_CAAGAAGCAGCTCAGAATGCCCG_0.991_0.766	crRNA121:121-143_ACAACCTTTGTTCTCAGTGCCTG_0.9871_0.733	crRNA143:143-165_GAGTTCCTCAAAGAGCGGTCCCA_0.9846_0.726	crRNA031:31-53_AGCAGCTCAGAATGCCCGCCTGA_0.9833_0.725	crRNA035:35-57_AAGAAGCAGCTCAGAATGCCCGC_0.982_0.725	crRNA650:664-686_AATGATGTACTTGTCCAGGTCAC_0.9936_0.79	crRNA637:651-673_TCCAGGTCACTCTGCTGCCGCTC_0.9897_0.765	crRNA635:649-671_CAGGTCACTCTGCTGCCGCTCGT_0.9884_0.751	crRNA638:652-674_GTCCAGGTCACTCTGCTGCCGCT_0.9859_0.731	crRNA728:742-764_GATTGGCATGAACTTCTCCACGT_0.9807_0.719	crRNA616:630-652_TCGTAATATCTCATGATTCGGAG_0.9794_0.711	crRNA655:669-691_ATGAGAATGATGTACTTGTCCAG_0.9756_0.7	crRNA653:667-689_GAGAATGATGTACTTGTCCAGGT_0.9743_0.699	crRNA608:622-644_TCTCATGATTCGGAGGAGCTGGA_0.973_0.697	crRNA609:623-645_ATCTCATGATTCGGAGGAGCTGG_0.9704_0.689	NA	NA	NA	NA	NA	NA	NA	NA	NA	NA
ENST00000530337.1	ENSG00000079459.8	OTTHUMG00000090801.4	OTTHUMT00000383666.2	FDFT1-012	FDFT1	741	1-291	292-741		crRNA079:79-101_ACTTGGTCAATAAGTCGCCCACG_0.993_0.835	crRNA078:78-100_CTTGGTCAATAAGTCGCCCACGT_0.9889_0.819	crRNA080:80-102_CACTTGGTCAATAAGTCGCCCAC_0.9861_0.796	crRNA076:76-98_TGGTCAATAAGTCGCCCACGTGT_0.9847_0.785	crRNA077:77-99_TTGGTCAATAAGTCGCCCACGTG_0.9833_0.78	crRNA082:82-104_CCCACTTGGTCAATAAGTCGCCC_0.975_0.75	crRNA081:81-103_CCACTTGGTCAATAAGTCGCCCA_0.9736_0.749	crRNA239:239-261_ACTCTCACCTCTGCGGTCCCCAG_0.9708_0.741	crRNA240:240-262_GACTCTCACCTCTGCGGTCCCCA_0.9694_0.737	crRNA072:72-94_CAATAAGTCGCCCACGTGTCCGG_0.9597_0.717	crRNA492:492-514_CCAGATAAAATATGCACACTGCG_0.9986_0.965	crRNA491:491-513_CAGATAAAATATGCACACTGCGT_0.9972_0.922	crRNA493:493-515_ACCAGATAAAATATGCACACTGC_0.9958_0.912	crRNA494:494-516_AACCAGATAAAATATGCACACTG_0.9944_0.876	crRNA489:489-511_GATAAAATATGCACACTGCGTTG_0.9917_0.834	crRNA490:490-512_AGATAAAATATGCACACTGCGTT_0.9903_0.831	crRNA573:573-595_AGTGAAAGTTGTGTAACAGCGGG_0.9875_0.801	crRNA496:496-518_AGAACCAGATAAAATATGCACAC_0.9819_0.778	crRNA572:572-594_GTGAAAGTTGTGTAACAGCGGGA_0.9805_0.777	crRNA495:495-517_GAACCAGATAAAATATGCACACT_0.9791_0.771	NA	NA	NA	NA	NA	NA	NA	NA	NA	NA
ENST00000530338.1	ENSG00000166444.13	OTTHUMG00000165835.1	OTTHUMT00000386537.1	ST5-051	ST5	590		1-296	297-590	NA	NA	NA	NA	NA	NA	NA	NA	NA	NA	crRNA079:79-101_CACAAAGTACTCAAAAAGCTCCC_0.9842_0.847	crRNA078:78-100_ACAAAGTACTCAAAAAGCTCCCG_0.9771_0.799	crRNA254:254-276_TATACTCTGACACAGGAAGCCAG_0.9754_0.792	crRNA293:293-315_AACAAAGAGAGGTCTGGCATCAG_0.9665_0.769	crRNA292:292-314_ACAAAGAGAGGTCTGGCATCAGG_0.9648_0.768	crRNA077:77-99_CAAAGTACTCAAAAAGCTCCCGC_0.9595_0.757	crRNA294:294-316_GAACAAAGAGAGGTCTGGCATCA_0.9577_0.754	crRNA253:253-275_ATACTCTGACACAGGAAGCCAGT_0.9489_0.745	crRNA296:296-318_TGGAACAAAGAGAGGTCTGGCAT_0.9472_0.738	crRNA260:260-282_GAGGACTATACTCTGACACAGGA_0.9437_0.729	crRNA441:441-463_GAAAACAAGCCGAAGCAGCCAAG_0.9982_0.959	crRNA319:319-341_CAGCATGAAAGAAAAGGTCTCAC_0.9965_0.95	crRNA446:446-468_CCTTGGAAAACAAGCCGAAGCAG_0.9947_0.911	crRNA442:442-464_GGAAAACAAGCCGAAGCAGCCAA_0.993_0.886	crRNA318:318-340_AGCATGAAAGAAAAGGTCTCACT_0.9912_0.882	crRNA443:443-465_TGGAAAACAAGCCGAAGCAGCCA_0.9894_0.874	crRNA444:444-466_TTGGAAAACAAGCCGAAGCAGCC_0.9877_0.859	crRNA445:445-467_CTTGGAAAACAAGCCGAAGCAGC_0.9859_0.847	crRNA440:440-462_AAAACAAGCCGAAGCAGCCAAGG_0.9824_0.837	crRNA494:494-516_AGACCAATGCAGCGGAGATCCCA_0.9806_0.804
ENST00000530339.1	ENSG00000204967.6	OTTHUMG00000163360.2	OTTHUMT00000372864.2	PCDHA4-001	PCDHA4	5251		1-2844	2845-5251	NA	NA	NA	NA	NA	NA	NA	NA	NA	NA	crRNA0035:35-57_AAGAAGTAAGAGCAGCAGACGCC_0.999_0.961	crRNA0555:574-596_GATTTCCGTAATATAAGCCCAAG_0.9982_0.926	crRNA2042:2080-2102_ATCAGGTATACGTTGACATCCAC_0.9972_0.902	crRNA2601:2639-2661_GATAATGAATTTGTCGGGCAACT_0.9968_0.899	crRNA1372:1410-1432_ACACAGTGAAGATGTGGCAGCCC_0.996_0.879	crRNA0554:573-595_ATTTCCGTAATATAAGCCCAAGA_0.995_0.869	crRNA2602:2640-2662_GGATAATGAATTTGTCGGGCAAC_0.9931_0.857	crRNA1471:1509-1531_GCACCGAAACGTAGCTCGACAGC_0.9927_0.856	crRNA0514:514-536_GAAAAGTATTCATTTGGGCTCAG_0.9913_0.847	crRNA0036:36-58_GAAGAAGTAAGAGCAGCAGACGC_0.9909_0.846	crRNA3789:3952-3974_TAATACATGCAAGAGGCAGCCCC_0.9998_1	crRNA3788:3951-3973_AATACATGCAAGAGGCAGCCCCA_0.9996_0.971	crRNA3373:3496-3518_TAGGTATAATGACGTCACAGCCA_0.9994_0.971	crRNA4785:5058-5080_CATCATTAATAAATTAGCCCGAT_0.9992_0.967	crRNA3791:3954-3976_AGTAATACATGCAAGAGGCAGCC_0.9988_0.94	crRNA3372:3495-3517_AGGTATAATGACGTCACAGCCAA_0.9986_0.94	crRNA3790:3953-3975_GTAATACATGCAAGAGGCAGCCC_0.9984_0.939	crRNA3793:3956-3978_TTAGTAATACATGCAAGAGGCAG_0.998_0.921	crRNA3792:3955-3977_TAGTAATACATGCAAGAGGCAGC_0.9978_0.92	crRNA3487:3610-3632_TTAATAAAGTGAGCACAGGACAT_0.9976_0.912
ENST00000530340.1	ENSG00000115641.14	OTTHUMG00000153120.3	OTTHUMT00000391071.1	FHL2-010	FHL2	1876	1-128	129-563	564-1876	crRNA0062:103-125_ACCATATAAGGAGATGCACGCCT_0.9994_0.988	crRNA0060:101-123_CATATAAGGAGATGCACGCCTCG_0.9989_0.952	crRNA0064:105-127_TGACCATATAAGGAGATGCACGC_0.9972_0.916	crRNA0063:104-126_GACCATATAAGGAGATGCACGCC_0.9949_0.898	crRNA0061:102-124_CCATATAAGGAGATGCACGCCTC_0.9938_0.875	crRNA0065:106-128_TTGACCATATAAGGAGATGCACG_0.9904_0.845	crRNA0059:100-122_ATATAAGGAGATGCACGCCTCGG_0.9696_0.755	crRNA0058:99-121_TATAAGGAGATGCACGCCTCGGC_0.8174_0.543	crRNA0056:97-119_TAAGGAGATGCACGCCTCGGCTC_0.7497_0.506	crRNA0057:98-120_ATAAGGAGATGCACGCCTCGGCT_0.7452_0.503	crRNA0369:411-433_CCAAAGTCAAAATGCCAGCCTAG_0.9983_0.945	crRNA0370:412-434_CCCAAAGTCAAAATGCCAGCCTA_0.9961_0.907	crRNA0372:414-436_GTCCCAAAGTCAAAATGCCAGCC_0.9944_0.897	crRNA0371:413-435_TCCCAAAGTCAAAATGCCAGCCT_0.9932_0.874	crRNA0337:379-401_AGACACAGTTCTCAGCCACAGTC_0.9915_0.858	crRNA0368:410-432_CAAAGTCAAAATGCCAGCCTAGT_0.991_0.847	crRNA0338:380-402_AAGACACAGTTCTCAGCCACAGT_0.9882_0.817	crRNA0066:107-129_TTTGACCATATAAGGAGATGCAC_0.9876_0.816	crRNA0339:381-403_GAAGACACAGTTCTCAGCCACAG_0.987_0.81	crRNA0373:415-437_CGTCCCAAAGTCAAAATGCCAGC_0.9865_0.806	crRNA1613:1693-1715_AGAAAGATTTATAAAGGCATCAT_0.9977_0.937	crRNA1209:1270-1292_GAGATGTATTTTGTGCCACCAAG_0.9966_0.907	crRNA1614:1694-1716_GAGAAAGATTTATAAAGGCATCA_0.9955_0.898	crRNA0682:724-746_TAAGACAAGTCCTTGCAGTCACA_0.9927_0.868	crRNA0795:837-859_AATAGCAGTCTGTACAGAGCAGC_0.9921_0.866	crRNA1146:1207-1229_TACAAGTCACAGAAGCAGTTCAG_0.9899_0.841	crRNA1208:1269-1291_AGATGTATTTTGTGCCACCAAGT_0.9893_0.829	crRNA1140:1201-1223_TCACAGAAGCAGTTCAGGCAGTA_0.9887_0.828	crRNA0786:828-850_CTGTACAGAGCAGCTGGTCCTCC_0.9859_0.804	crRNA1563:1624-1646_TTTCAAACCATCTTCCCACCTAG_0.9853_0.802
ENST00000530342.1	ENSG00000173120.10	OTTHUMG00000167103.2	OTTHUMT00000393148.2	KDM2A-010	KDM2A	3651	1-161	162-2333	2334-3651	crRNA0030:30-52_CGAACAATGCTGCTGCGTCACCC_0.9895_0.805	crRNA0029:29-51_GAACAATGCTGCTGCGTCACCCA_0.9629_0.726	crRNA0028:28-50_AACAATGCTGCTGCGTCACCCAC_0.9565_0.711	crRNA0014:14-36_GTCACCCACATGCAGCTCCCAGA_0.9533_0.705	crRNA0027:27-49_ACAATGCTGCTGCGTCACCCACA_0.9358_0.674	crRNA0015:15-37_CGTCACCCACATGCAGCTCCCAG_0.9341_0.672	crRNA0031:31-53_GCGAACAATGCTGCTGCGTCACC_0.9317_0.671	crRNA0026:26-48_CAATGCTGCTGCGTCACCCACAT_0.9227_0.653	crRNA0059:59-81_TTCAGCTCAGCCGCGGCTTCCTG_0.9221_0.652	crRNA0016:16-38_GCGTCACCCACATGCAGCTCCCA_0.9087_0.639	crRNA0783:820-842_CAATTCTTCGTTAAGCAACCCCT_0.9991_0.943	crRNA0784:821-843_GCAATTCTTCGTTAAGCAACCCC_0.998_0.91	crRNA1960:2144-2166_TCAATTTATTGCAACCTGCCATA_0.9971_0.904	crRNA1961:2145-2167_GTCAATTTATTGCAACCTGCCAT_0.9965_0.894	crRNA0530:549-571_GCTTTGCATTTTCGACATCGCAC_0.9962_0.874	crRNA0811:848-870_AGCACTTTGGACATTCCCAGCAA_0.9959_0.873	crRNA1962:2146-2168_TGTCAATTTATTGCAACCTGCCA_0.9942_0.843	crRNA1667:1851-1873_CACCGAAGATCAAGGGTCCTGAG_0.9939_0.841	crRNA1452:1598-1620_CGCAGCACCATTTATACCACGTC_0.993_0.837	crRNA1346:1492-1514_TTCGTCTCCATCCTGAGCCCAAC_0.9924_0.832	crRNA2826:3010-3032_CAATAAGTGCAATAAGGACCTCA_0.9997_0.991	crRNA2827:3011-3033_CCAATAAGTGCAATAAGGACCTC_0.9994_0.952	crRNA2761:2945-2967_TAATTATGTGAACAAGCACGAGT_0.9988_0.933	crRNA2763:2947-2969_CCTAATTATGTGAACAAGCACGA_0.9985_0.923	crRNA2825:3009-3031_AATAAGTGCAATAAGGACCTCAT_0.9982_0.914	crRNA3369:3553-3575_CAATGCAAAGTAAAAGGGGGCAG_0.9977_0.908	crRNA2974:3158-3180_AAGACACATGGAAAAGGGCAGTC_0.9974_0.908	crRNA3275:3459-3481_CGCGCAGAATACACTCAGCCACA_0.9968_0.902	crRNA2764:2948-2970_ACCTAATTATGTGAACAAGCACG_0.9956_0.873	crRNA3368:3552-3574_AATGCAAAGTAAAAGGGGGCAGC_0.9953_0.859
ENST00000530347.1	ENSG00000185189.11	OTTHUMG00000165157.1	OTTHUMT00000382254.1	NRBP2-010	NRBP2	1037	1-340	341-1037		crRNA305:308-330_TTTACCTTTCCAGTGGGCCCAAG_0.8861_0.567	crRNA192:195-217_GGCTAAGGGGATTTGGAGCAGGT_0.8736_0.559	crRNA012:12-34_AGGTTTCCAGCCGCCGCGCTCTC_0.8715_0.558	crRNA006:6-28_CCAGCCGCCGCGCTCTCCCAGCG_0.8213_0.522	crRNA193:196-218_GGGCTAAGGGGATTTGGAGCAGG_0.8192_0.522	crRNA315:318-340_GTTCCCTTGGTTTACCTTTCCAG_0.814_0.518	crRNA302:305-327_ACCTTTCCAGTGGGCCCAAGCGT_0.8077_0.516	crRNA304:307-329_TTACCTTTCCAGTGGGCCCAAGC_0.8004_0.511	crRNA007:7-29_TCCAGCCGCCGCGCTCTCCCAGC_0.7994_0.51	crRNA009:9-31_TTTCCAGCCGCCGCGCTCTCCCA_0.7941_0.507	crRNA845:903-925_CCCAAAGGAGAAGATGTCCACAG_0.999_0.884	crRNA844:902-924_CCAAAGGAGAAGATGTCCACAGC_0.9979_0.838	crRNA532:535-557_AGATGACCCTCGCGCAGGCCTCA_0.9969_0.801	crRNA843:901-923_CAAAGGAGAAGATGTCCACAGCG_0.9958_0.774	crRNA847:905-927_ATCCCAAAGGAGAAGATGTCCAC_0.9948_0.77	crRNA531:534-556_GATGACCCTCGCGCAGGCCTCAG_0.9937_0.748	crRNA870:928-950_GTACAGCCATCTCCAGCGCACAC_0.9927_0.747	crRNA837:895-917_AGAAGATGTCCACAGCGGTCCCA_0.9916_0.74	crRNA530:533-555_ATGACCCTCGCGCAGGCCTCAGA_0.9906_0.738	crRNA381:384-406_GTTCCACACCACCTCTACCCCCT_0.9896_0.726	NA	NA	NA	NA	NA	NA	NA	NA	NA	NA
ENST00000530348.1	ENSG00000049449.4	OTTHUMG00000166227.2	OTTHUMT00000388564.1	RCN1-013	RCN1	527	1-351	352-527		crRNA137:137-159_CTCAGTAGTGACAAAGCCATCCC_0.9979_0.9	crRNA135:135-157_CAGTAGTGACAAAGCCATCCCCA_0.9959_0.857	crRNA138:138-160_CCTCAGTAGTGACAAAGCCATCC_0.9938_0.843	crRNA136:136-158_TCAGTAGTGACAAAGCCATCCCC_0.9918_0.827	crRNA131:131-153_AGTGACAAAGCCATCCCCATCAT_0.9897_0.812	crRNA221:221-243_GTCCCTATCATAATCCTTCCAGA_0.9877_0.806	crRNA134:134-156_AGTAGTGACAAAGCCATCCCCAT_0.9856_0.8	crRNA182:182-204_AAAGATGTATCTTTTCTGCACCC_0.9835_0.779	crRNA045:45-67_CCTCCGTGGACTGAGCAGACCCA_0.9815_0.778	crRNA308:308-330_TGAAGAATCATGAAACTCTGCGG_0.9794_0.776	crRNA400:419-441_ATGCAGAAAGGCAGTGAACTCCT_0.9671_0.724	crRNA486:505-527_TGATCCACAAACCCATCCCCGTT_0.9486_0.692	crRNA397:416-438_CAGAAAGGCAGTGAACTCCTCCC_0.9321_0.673	crRNA401:420-442_GATGCAGAAAGGCAGTGAACTCC_0.9218_0.657	crRNA378:397-419_TCCCGAGTAGCTGTCAGGTCACC_0.9198_0.655	crRNA361:380-402_GTCACCATTGAGGTCTGCAGCTT_0.9177_0.653	crRNA422:441-463_TCATATGTTCAAACTCTTCAGGA_0.9156_0.652	crRNA483:502-524_TCCACAAACCCATCCCCGTTCTT_0.9136_0.652	crRNA394:413-435_AAAGGCAGTGAACTCCTCCCGAG_0.9074_0.647	crRNA423:442-464_TTCATATGTTCAAACTCTTCAGG_0.9053_0.644	NA	NA	NA	NA	NA	NA	NA	NA	NA	NA
ENST00000530349.1	ENSG00000176973.7	OTTHUMG00000166499.1	OTTHUMT00000390095.1	FAM89B-004	FAM89B	1263	1-142	143-712	713-1263	crRNA0050:98-120_GATGCCACCTCCTTCCCTCCAAC_0.9892_0.771	crRNA0046:94-116_CCACCTCCTTCCCTCCAACGCTC_0.9874_0.763	crRNA0051:99-121_CGATGCCACCTCCTTCCCTCCAA_0.9837_0.745	crRNA0045:93-115_CACCTCCTTCCCTCCAACGCTCC_0.9666_0.668	crRNA0048:96-118_TGCCACCTCCTTCCCTCCAACGC_0.9648_0.664	crRNA0049:97-119_ATGCCACCTCCTTCCCTCCAACG_0.963_0.662	crRNA0044:92-114_ACCTCCTTCCCTCCAACGCTCCG_0.9621_0.661	crRNA0047:95-117_GCCACCTCCTTCCCTCCAACGCT_0.9557_0.648	crRNA0052:100-122_GCGATGCCACCTCCTTCCCTCCA_0.9476_0.632	crRNA0043:91-113_CCTCCTTCCCTCCAACGCTCCGC_0.9413_0.617	crRNA0347:445-467_ACAACAAGGACATGTCCAACTGC_0.9973_0.85	crRNA0348:446-468_CACAACAAGGACATGTCCAACTG_0.9928_0.788	crRNA0346:444-466_CAACAAGGACATGTCCAACTGCC_0.9883_0.768	crRNA0345:443-465_AACAAGGACATGTCCAACTGCCG_0.9846_0.747	crRNA0349:447-469_GCACAACAAGGACATGTCCAACT_0.9819_0.743	crRNA0375:473-495_ATTGACTCGTACAGGCCCCACAG_0.9792_0.728	crRNA0573:671-693_GCATCCTGCAGCCACTGGTCACG_0.9738_0.699	crRNA0376:474-496_GATTGACTCGTACAGGCCCCACA_0.9711_0.682	crRNA0373:471-493_TGACTCGTACAGGCCCCACAGCT_0.9693_0.677	crRNA0413:511-533_AGAAGCTCAGGTCTTGGCACAGG_0.9603_0.657	crRNA1061:1195-1217_CCTAAATTTAAATATCCAGCACG_0.9991_0.942	crRNA1060:1194-1216_CTAAATTTAAATATCCAGCACGG_0.9982_0.905	crRNA1062:1196-1218_CCCTAAATTTAAATATCCAGCAC_0.9964_0.836	crRNA1098:1232-1254_AGTGTATTTATTTATCTACGCGC_0.9955_0.83	crRNA1059:1193-1215_TAAATTTAAATATCCAGCACGGG_0.9946_0.828	crRNA1058:1192-1214_AAATTTAAATATCCAGCACGGGG_0.9937_0.8	crRNA0927:1061-1083_ATAGCAACAAAAGGTGAGGAGGA_0.9919_0.782	crRNA0925:1059-1081_AGCAACAAAAGGTGAGGAGGAGA_0.991_0.774	crRNA0924:1058-1080_GCAACAAAAGGTGAGGAGGAGAT_0.9901_0.772	crRNA1063:1197-1219_CCCCTAAATTTAAATATCCAGCA_0.9864_0.757
ENST00000530351.1	ENSG00000137501.12	OTTHUMG00000166977.1	OTTHUMT00000392190.1	SYTL2-012	SYTL2	2425		1-1956	1957-2425	NA	NA	NA	NA	NA	NA	NA	NA	NA	NA	crRNA1799:1915-1937_ATCAAAAGCATTCTGAGAGGCAG_0.9996_0.948	crRNA1798:1914-1936_TCAAAAGCATTCTGAGAGGCAGT_0.9991_0.929	crRNA1797:1913-1935_CAAAAGCATTCTGAGAGGCAGTG_0.9987_0.916	crRNA1629:1745-1767_TAATTTGTAATGGTCCCAGACAG_0.9982_0.902	crRNA1613:1729-1751_CAGACAGTAAGCTCTACACAGGC_0.9964_0.888	crRNA1614:1730-1752_CCAGACAGTAAGCTCTACACAGG_0.9951_0.87	crRNA1022:1079-1101_GGCCACAAAAACATGCAACTCCT_0.9947_0.867	crRNA1665:1781-1803_AAAGCCAATACGAAGACCTCCCA_0.9942_0.866	crRNA1633:1749-1771_TGGTTAATTTGTAATGGTCCCAG_0.9938_0.857	crRNA1664:1780-1802_AAGCCAATACGAAGACCTCCCAA_0.9933_0.85	crRNA1882:1998-2020_GATTTTCAAGATCAGATTCCACC_0.9978_0.898	crRNA2088:2205-2227_TTTTCTTTGAAGCAGCAGCAGAA_0.9973_0.895	crRNA1981:2097-2119_CTTGTAATCAAAGAAGCACATGC_0.9969_0.891	crRNA1881:1997-2019_ATTTTCAAGATCAGATTCCACCG_0.996_0.88	crRNA1979:2095-2117_TGTAATCAAAGAAGCACATGCAG_0.9956_0.877	crRNA1978:2094-2116_GTAATCAAAGAAGCACATGCAGA_0.9915_0.843	crRNA2112:2248-2270_TTGCTTCTTAACAATACCCCATG_0.9889_0.828	crRNA2172:2308-2330_ACCCTCTTAACTGTGGCACAGAA_0.9862_0.817	crRNA1879:1995-2017_TTTCAAGATCAGATTCCACCGGT_0.9786_0.791	crRNA1921:2037-2059_GCAATAGATAGAAAGTGAGGATA_0.9769_0.78
ENST00000530355.1	ENSG00000170727.7	OTTHUMG00000165111.2	OTTHUMT00000381904.1	BOP1-004	BOP1	568	1-291	292-568		crRNA070:70-92_CTTCAAAAGTCAGCGTCCAGCAG_0.9982_0.839	crRNA072:72-94_GTCTTCAAAAGTCAGCGTCCAGC_0.9963_0.829	crRNA071:71-93_TCTTCAAAAGTCAGCGTCCAGCA_0.9945_0.825	crRNA074:74-96_AGGTCTTCAAAAGTCAGCGTCCA_0.9927_0.821	crRNA069:69-91_TTCAAAAGTCAGCGTCCAGCAGG_0.9908_0.814	crRNA073:73-95_GGTCTTCAAAAGTCAGCGTCCAG_0.989_0.792	crRNA075:75-97_CAGGTCTTCAAAAGTCAGCGTCC_0.9872_0.765	crRNA068:68-90_TCAAAAGTCAGCGTCCAGCAGGG_0.978_0.745	crRNA118:118-140_AGACACCAAGAGCTGGAGTACAG_0.9707_0.702	crRNA124:124-146_GGAATAAGACACCAAGAGCTGGA_0.9652_0.694	crRNA346:346-368_ACCTGCTCATCCGTCAGTCTCAG_0.9853_0.76	crRNA541:541-563_CCCATCTTGATGGCGTGCACCAT_0.9835_0.758	crRNA540:540-562_CCATCTTGATGGCGTGCACCATG_0.9817_0.753	crRNA528:528-550_CGTGCACCATGCGAGAGACCTTC_0.9799_0.752	crRNA340:340-362_TCATCCGTCAGTCTCAGGTCCCG_0.9762_0.73	crRNA526:526-548_TGCACCATGCGAGAGACCTTCTC_0.9744_0.712	crRNA539:539-561_CATCTTGATGGCGTGCACCATGC_0.9725_0.709	crRNA391:391-413_CCCACATCCCCAAACTGGCCACT_0.9689_0.7	crRNA390:390-412_CCACATCCCCAAACTGGCCACTC_0.967_0.696	crRNA339:339-361_CATCCGTCAGTCTCAGGTCCCGC_0.9634_0.694	NA	NA	NA	NA	NA	NA	NA	NA	NA	NA
ENST00000530356.1	ENSG00000120451.6	OTTHUMG00000165663.1	OTTHUMT00000385657.1	SNX19-006	SNX19	1562	1-414	415-1533	1534-1562	crRNA0302:302-324_CTGCAGATTCAAGAACTCCCGAT_0.9986_0.924	crRNA0303:303-325_TCTGCAGATTCAAGAACTCCCGA_0.9966_0.871	crRNA0301:301-323_TGCAGATTCAAGAACTCCCGATA_0.9952_0.859	crRNA0304:304-326_GTCTGCAGATTCAAGAACTCCCG_0.9891_0.822	crRNA0162:162-184_GCATCCTGAATCACACGCAGCGG_0.9782_0.767	crRNA0293:293-315_CAAGAACTCCCGATAGCGACGAT_0.9734_0.752	crRNA0240:240-262_CGCTGCTGTTTTCACCGTCAAGG_0.9686_0.745	crRNA0292:292-314_AAGAACTCCCGATAGCGACGATT_0.9679_0.744	crRNA0297:297-319_GATTCAAGAACTCCCGATAGCGA_0.9618_0.72	crRNA0241:241-263_CCGCTGCTGTTTTCACCGTCAAG_0.959_0.715	crRNA1444:1519-1541_ATAACCAGCTAAGAGGAGACACC_0.9993_0.934	crRNA0498:535-557_TTGACAAAGGCAATACGAGCATC_0.998_0.897	crRNA1445:1520-1542_AATAACCAGCTAAGAGGAGACAC_0.9973_0.887	crRNA0494:531-553_CAAAGGCAATACGAGCATCTGTG_0.9959_0.865	crRNA1136:1211-1233_AAACTTAGGCAAAACTCCACCAG_0.9945_0.858	crRNA0497:534-556_TGACAAAGGCAATACGAGCATCT_0.9939_0.858	crRNA1137:1212-1234_GAAACTTAGGCAAAACTCCACCA_0.9932_0.855	crRNA0802:839-861_TTCAATAAAAGATTCCATCGCAG_0.9925_0.853	crRNA0496:533-555_GACAAAGGCAATACGAGCATCTG_0.9918_0.85	crRNA0800:837-859_CAATAAAAGATTCCATCGCAGAC_0.9911_0.849	crRNA1465:1540-1562_TGACCTGGGAAGAAGGCGTGAAT_0.4778_0.403	crRNA1464:1539-1561_GACCTGGGAAGAAGGCGTGAATA_0.2321_0.308	crRNA1460:1535-1557_TGGGAAGAAGGCGTGAATAACCA_0.1597_0.264	crRNA1461:1536-1558_CTGGGAAGAAGGCGTGAATAACC_0.1133_0.232	crRNA1463:1538-1560_ACCTGGGAAGAAGGCGTGAATAA_0.0594_0.186	crRNA1462:1537-1559_CCTGGGAAGAAGGCGTGAATAAC_0.0437_0.172	NA	NA	NA	NA
ENST00000530357.1	ENSG00000133794.13	OTTHUMG00000150623.5	OTTHUMT00000387360.1	ARNTL-018	ARNTL	868	1-445	446-868		crRNA151:170-192_ACATCGGAACCAATGAAGGCCCA_0.9988_0.896	crRNA092:111-133_CGTATACACTCTAGCCAGCACCA_0.9975_0.887	crRNA094:113-135_AACGTATACACTCTAGCCAGCAC_0.9963_0.883	crRNA097:116-138_CCAAACGTATACACTCTAGCCAG_0.995_0.868	crRNA095:114-136_AAACGTATACACTCTAGCCAGCA_0.9938_0.867	crRNA091:110-132_GTATACACTCTAGCCAGCACCAC_0.9926_0.865	crRNA096:115-137_CAAACGTATACACTCTAGCCAGC_0.9913_0.856	crRNA093:112-134_ACGTATACACTCTAGCCAGCACC_0.9901_0.837	crRNA162:181-203_AGATTCCTATGACATCGGAACCA_0.9888_0.828	crRNA150:169-191_CATCGGAACCAATGAAGGCCCAG_0.9876_0.827	crRNA630:669-691_TAATGTTTTCATGTGCTGAACAG_0.9864_0.822	crRNA736:775-797_CAAACAAAAATCCATCTGCTGCC_0.9839_0.819	crRNA418:437-459_TCTATATTAATCATAGCATCTCC_0.9827_0.819	crRNA625:664-686_TTTTCATGTGCTGAACAGCCATC_0.9789_0.803	crRNA772:811-833_AGACAAAGAGTATCTTCCCTCGG_0.9777_0.8	crRNA740:779-801_ACGACAAACAAAAATCCATCTGC_0.974_0.789	crRNA528:567-589_AAAACTGTTCATTTTATCCCGAC_0.9727_0.786	crRNA737:776-798_ACAAACAAAAATCCATCTGCTGC_0.9715_0.785	crRNA624:663-685_TTTCATGTGCTGAACAGCCATCC_0.9703_0.783	crRNA628:667-689_ATGTTTTCATGTGCTGAACAGCC_0.969_0.783	NA	NA	NA	NA	NA	NA	NA	NA	NA	NA
ENST00000530359.1	ENSG00000168958.15	OTTHUMG00000133180.3	OTTHUMT00000383367.1	MFF-023	MFF	560	1-383	384-560		crRNA267:267-289_TCACTCAGCGTAAGTACACGAGG_0.973_0.746	crRNA172:172-194_AACATCTTCATTATTTCCCCTGG_0.9692_0.709	crRNA173:173-195_AAACATCTTCATTATTTCCCCTG_0.9653_0.688	crRNA268:268-290_TTCACTCAGCGTAAGTACACGAG_0.9634_0.688	crRNA290:290-312_AATCCAGAAAATCTAGTGGTCTT_0.9557_0.667	crRNA165:165-187_TCATTATTTCCCCTGGGCCCACA_0.9461_0.648	crRNA164:164-186_CATTATTTCCCCTGGGCCCACAG_0.9422_0.645	crRNA209:209-231_ACTGAATAAGGTCAAGATCTGCT_0.9403_0.645	crRNA206:206-228_GAATAAGGTCAAGATCTGCTGGT_0.9383_0.642	crRNA208:208-230_CTGAATAAGGTCAAGATCTGCTG_0.9345_0.64	crRNA397:416-438_ACAGAGAATCATTTCTGACCAGC_0.9981_0.899	crRNA398:417-439_CACAGAGAATCATTTCTGACCAG_0.9961_0.859	crRNA396:415-437_CAGAGAATCATTTCTGACCAGCT_0.9942_0.851	crRNA415:434-456_CAGAATCTGATCTGTGCCACAGA_0.9923_0.824	crRNA433:452-474_AAATTTTATTTCTTGGGGCAGAA_0.9904_0.819	crRNA356:375-397_GCATTTTCACTCATAGACCGCTC_0.9884_0.818	crRNA414:433-455_AGAATCTGATCTGTGCCACAGAG_0.9865_0.818	crRNA357:376-398_AGCATTTTCACTCATAGACCGCT_0.9846_0.793	crRNA358:377-399_CAGCATTTTCACTCATAGACCGC_0.9827_0.779	crRNA395:414-436_AGAGAATCATTTCTGACCAGCTG_0.9807_0.778	NA	NA	NA	NA	NA	NA	NA	NA	NA	NA
ENST00000530360.1	ENSG00000177542.6	OTTHUMG00000133310.5	OTTHUMT00000384467.1	SLC25A22-013	SLC25A22	535	1-356	357-535		crRNA046:46-68_GTCCTGCTCTCACTCTGCCCCAG_0.9899_0.745	crRNA003:3-25_TTCCACACTCCAGCCCAGCACTC_0.9879_0.737	crRNA137:137-159_CCCACAGATCCTCAGGGACTCGT_0.9818_0.717	crRNA045:45-67_TCCTGCTCTCACTCTGCCCCAGG_0.9798_0.71	crRNA040:40-62_CTCTCACTCTGCCCCAGGCACTC_0.9778_0.705	crRNA038:38-60_CTCACTCTGCCCCAGGCACTCAC_0.9758_0.695	crRNA004:4-26_CTTCCACACTCCAGCCCAGCACT_0.9737_0.685	crRNA005:5-27_TCTTCCACACTCCAGCCCAGCAC_0.9697_0.673	crRNA138:138-160_ACCCACAGATCCTCAGGGACTCG_0.9657_0.662	crRNA001:1-23_CCACACTCCAGCCCAGCACTCAC_0.9636_0.66	crRNA320:338-360_CCATTTAACTCGATTGCACCCAG_0.998_0.879	crRNA319:337-359_CATTTAACTCGATTGCACCCAGG_0.996_0.859	crRNA321:339-361_GCCATTTAACTCGATTGCACCCA_0.9939_0.843	crRNA322:340-362_AGCCATTTAACTCGATTGCACCC_0.9919_0.749	crRNA323:341-363_CAGCCATTTAACTCGATTGCACC_0.9859_0.729	crRNA318:336-358_ATTTAACTCGATTGCACCCAGGT_0.9838_0.725	crRNA398:416-438_GAAACACGCAGGTGACACCGATC_0.9717_0.679	crRNA324:342-364_TCAGCCATTTAACTCGATTGCAC_0.9677_0.671	crRNA402:420-442_ATGGGAAACACGCAGGTGACACC_0.9596_0.651	crRNA396:414-436_AACACGCAGGTGACACCGATCAG_0.9495_0.622	NA	NA	NA	NA	NA	NA	NA	NA	NA	NA
ENST00000530372.1	ENSG00000021762.15	OTTHUMG00000011702.6	OTTHUMT00000383717.1	OSBPL5-010	OSBPL5	575	1-281	282-575		crRNA037:37-59_ATCAGAACACAAGAGGAGCCCCA_0.9982_0.962	crRNA039:39-61_CCATCAGAACACAAGAGGAGCCC_0.9964_0.957	crRNA038:38-60_CATCAGAACACAAGAGGAGCCCC_0.9946_0.936	crRNA035:35-57_CAGAACACAAGAGGAGCCCCAGA_0.9928_0.92	crRNA034:34-56_AGAACACAAGAGGAGCCCCAGAC_0.991_0.909	crRNA036:36-58_TCAGAACACAAGAGGAGCCCCAG_0.9892_0.904	crRNA032:32-54_AACACAAGAGGAGCCCCAGACAT_0.9837_0.798	crRNA031:31-53_ACACAAGAGGAGCCCCAGACATC_0.9801_0.765	crRNA078:78-100_AACCCAGGAAACTGTCGCCGTTT_0.9747_0.715	crRNA080:80-102_TGAACCCAGGAAACTGTCGCCGT_0.9638_0.662	crRNA521:521-543_ACACACATTCCTTGTCTGACCCG_0.9873_0.874	crRNA520:520-542_CACACATTCCTTGTCTGACCCGT_0.9855_0.805	crRNA509:509-531_TGTCTGACCCGTTGCACAGCCTG_0.9819_0.777	crRNA508:508-530_GTCTGACCCGTTGCACAGCCTGT_0.9783_0.736	crRNA519:519-541_ACACATTCCTTGTCTGACCCGTT_0.9765_0.716	crRNA510:510-532_TTGTCTGACCCGTTGCACAGCCT_0.9729_0.708	crRNA511:511-533_CTTGTCTGACCCGTTGCACAGCC_0.9711_0.704	crRNA512:512-534_CCTTGTCTGACCCGTTGCACAGC_0.9693_0.704	crRNA498:498-520_TTGCACAGCCTGTACTCTGCCGG_0.9675_0.68	crRNA513:513-535_TCCTTGTCTGACCCGTTGCACAG_0.9656_0.678	NA	NA	NA	NA	NA	NA	NA	NA	NA	NA
ENST00000530374.1	ENSG00000187954.8	OTTHUMG00000165171.2	OTTHUMT00000382439.1	CYHR1-002	CYHR1	1870	1-207	208-1422	1423-1870	crRNA0070:73-95_GCTCCCTGCGCCGCCGCCTCAGT_0.8841_0.558	crRNA0072:75-97_CCGCTCCCTGCGCCGCCGCCTCA_0.8699_0.546	crRNA0071:74-96_CGCTCCCTGCGCCGCCGCCTCAG_0.8681_0.546	crRNA0133:141-163_ACTAGAAGTTAGGGGCGCCGCGC_0.8651_0.542	crRNA0069:72-94_CTCCCTGCGCCGCCGCCTCAGTG_0.8503_0.536	crRNA0040:42-64_CCCGCGCGTAGCCCCACAGCCGC_0.8479_0.533	crRNA0102:106-128_CTCCTGCCGCCGCCGCCGCGAAC_0.8336_0.516	crRNA0100:104-126_CCTGCCGCCGCCGCCGCGAACCC_0.8259_0.51	crRNA0117:121-143_CGCGCTCCCGCCGCTCTCCTGCC_0.8128_0.504	crRNA0084:88-110_CGAACCCGCAGCCCCGCTCCCTG_0.8081_0.502	crRNA0461:598-620_TGGATAAAACAGCCAGCGCACAT_0.9994_0.886	crRNA0460:597-619_GGATAAAACAGCCAGCGCACATC_0.9988_0.871	crRNA0459:596-618_GATAAAACAGCCAGCGCACATCA_0.9982_0.859	crRNA0432:569-591_ACCATTAGTACACTGGTACACGG_0.9964_0.829	crRNA0521:658-680_TCACAACGACAATTGGGGCACGT_0.9958_0.821	crRNA0462:599-621_GTGGATAAAACAGCCAGCGCACA_0.9952_0.812	crRNA0433:570-592_GACCATTAGTACACTGGTACACG_0.9947_0.811	crRNA0520:657-679_CACAACGACAATTGGGGCACGTG_0.9941_0.808	crRNA1214:1351-1373_GCCAGCAGCTTGTTGCACTCCAC_0.9935_0.804	crRNA0434:571-593_TGACCATTAGTACACTGGTACAC_0.9929_0.796	crRNA1359:1496-1518_ATCAGATAGTCCTGTGAAGCAGC_0.9976_0.852	crRNA1366:1503-1525_TAAAGTGATCAGATAGTCCTGTG_0.997_0.829	crRNA1367:1504-1526_CTAAAGTGATCAGATAGTCCTGT_0.9905_0.771	crRNA1353:1490-1512_TAGTCCTGTGAAGCAGCTGCCAG_0.9893_0.766	crRNA1360:1497-1519_GATCAGATAGTCCTGTGAAGCAG_0.9887_0.764	crRNA1358:1495-1517_TCAGATAGTCCTGTGAAGCAGCT_0.9875_0.752	crRNA1354:1491-1513_ATAGTCCTGTGAAGCAGCTGCCA_0.984_0.739	crRNA1357:1494-1516_CAGATAGTCCTGTGAAGCAGCTG_0.9816_0.73	crRNA1652:1817-1839_AGATATTCGGATATCCCGTCTGA_0.9798_0.73	crRNA1350:1487-1509_TCCTGTGAAGCAGCTGCCAGCCA_0.9786_0.725
ENST00000530375.1	ENSG00000070718.7	OTTHUMG00000164060.3	OTTHUMT00000383050.1	AP3M2-016	AP3M2	1212	1-93	94-915	916-1212	crRNA0040:40-62_TTTTCAGTCTGAAAGCCTCAGGA_0.8967_0.655	crRNA0044:63-85_TTGTCAGTGACAGAAGAAAGCCT_0.8893_0.646	crRNA0013:13-35_GTAAGTTTTCAACTCTGGCCTTG_0.8809_0.638	crRNA0014:14-36_TGTAAGTTTTCAACTCTGGCCTT_0.8679_0.627	crRNA0003:3-25_AACTCTGGCCTTGCTGCTCTCAG_0.8288_0.597	crRNA0004:4-26_CAACTCTGGCCTTGCTGCTCTCA_0.8279_0.597	crRNA0002:2-24_ACTCTGGCCTTGCTGCTCTCAGC_0.8214_0.593	crRNA0035:35-57_AGTCTGAAAGCCTCAGGACTCTG_0.8149_0.587	crRNA0037:37-59_TCAGTCTGAAAGCCTCAGGACTC_0.8121_0.586	crRNA0036:36-58_CAGTCTGAAAGCCTCAGGACTCT_0.8056_0.581	crRNA0141:160-182_TCACAAACAGAACGGCTGACCAC_0.9981_0.926	crRNA0144:163-185_TAATCACAAACAGAACGGCTGAC_0.9972_0.911	crRNA0142:161-183_ATCACAAACAGAACGGCTGACCA_0.9953_0.906	crRNA0139:158-180_ACAAACAGAACGGCTGACCACAC_0.9944_0.895	crRNA0149:168-190_AAAAGTAATCACAAACAGAACGG_0.9935_0.89	crRNA0145:164-186_GTAATCACAAACAGAACGGCTGA_0.9926_0.869	crRNA0140:159-181_CACAAACAGAACGGCTGACCACA_0.9916_0.857	crRNA0148:167-189_AAAGTAATCACAAACAGAACGGC_0.9907_0.855	crRNA0147:166-188_AAGTAATCACAAACAGAACGGCT_0.9898_0.842	crRNA0789:862-884_ACATGGTAAGACAGCAGGCGGAA_0.9888_0.831	crRNA0962:1054-1076_TTCTCCATACATATCCAGACGAT_0.9991_0.949	crRNA0963:1055-1077_TTTCTCCATACATATCCAGACGA_0.9963_0.909	crRNA0946:1038-1060_AGACGATTCACCTTGAGTCCAGA_0.986_0.822	crRNA1063:1155-1177_AATGTGCAAGACTATTCCCTCAG_0.9786_0.805	crRNA0957:1049-1071_CATACATATCCAGACGATTCACC_0.9749_0.786	crRNA0947:1039-1061_CAGACGATTCACCTTGAGTCCAG_0.9507_0.728	crRNA1061:1153-1175_TGTGCAAGACTATTCCCTCAGCA_0.9498_0.726	crRNA0956:1048-1070_ATACATATCCAGACGATTCACCT_0.9479_0.723	crRNA0936:1028-1050_CCTTGAGTCCAGAAATGGCCAGC_0.947_0.721	crRNA0937:1029-1051_ACCTTGAGTCCAGAAATGGCCAG_0.9442_0.715
ENST00000530378.1	ENSG00000110693.11	OTTHUMG00000165876.5	OTTHUMT00000386816.2	SOX6-011	SOX6	1818	1-687	688-1167	1168-1818	crRNA0207:231-253_AACTTGAAGATTTACCATCCAGG_0.9994_0.912	crRNA0607:650-672_AAAAATATCAGCCCCAGCACCCA_0.9982_0.87	crRNA0320:363-385_AAAGTTGTCATTTAGAATCCGGC_0.9976_0.863	crRNA0429:472-494_CGCGTCTCATTACATCTGCCAGC_0.997_0.858	crRNA0208:232-254_TAACTTGAAGATTTACCATCCAG_0.9964_0.857	crRNA0073:97-119_GGAATTGTAGTTTTAGTCACGGA_0.9952_0.851	crRNA0321:364-386_AAAAGTTGTCATTTAGAATCCGG_0.9947_0.85	crRNA0557:600-622_TCATGAAAGTGACAGTGACAGAG_0.9941_0.85	crRNA0559:602-624_ATTCATGAAAGTGACAGTGACAG_0.9929_0.848	crRNA0068:92-114_TGTAGTTTTAGTCACGGACACAT_0.9923_0.846	crRNA0717:778-800_GCCACATGTTGATCACTGCCCTC_0.9988_0.874	crRNA1094:1155-1177_TTTAAAATAACTAAGGTACTCCA_0.9875_0.827	crRNA1069:1130-1152_AATCTTGAAAGAAAGACTTGCCT_0.9798_0.794	crRNA1065:1126-1148_TTGAAAGAAAGACTTGCCTCTTG_0.9786_0.794	crRNA1064:1125-1147_TGAAAGAAAGACTTGCCTCTTGT_0.9762_0.783	crRNA1093:1154-1176_TTAAAATAACTAAGGTACTCCAG_0.9757_0.783	crRNA0659:720-742_CATCCTCTCCATCAGCTGCACAG_0.9739_0.779	crRNA0716:777-799_CCACATGTTGATCACTGCCCTCT_0.9727_0.777	crRNA1095:1156-1178_GTTTAAAATAACTAAGGTACTCC_0.9709_0.772	crRNA1068:1129-1151_ATCTTGAAAGAAAGACTTGCCTC_0.9679_0.767	crRNA1309:1389-1411_AATGTTGAATATAGTGGTGACAG_0.9958_0.852	crRNA1308:1388-1410_ATGTTGAATATAGTGGTGACAGT_0.9935_0.849	crRNA1585:1665-1687_AAATTCCAAGAAGAGGACTACTG_0.9917_0.834	crRNA1505:1585-1607_GACTTATAATAACTTCCATGCCC_0.9822_0.804	crRNA1587:1667-1689_GTAAATTCCAAGAAGAGGACTAC_0.9804_0.799	crRNA1674:1786-1808_CATAATTTATTTAATCACTCTCC_0.9768_0.784	crRNA1546:1626-1648_ATATGTTGTTTTGACAGATGCTG_0.9697_0.77	crRNA1302:1382-1404_AATATAGTGGTGACAGTGGGCAG_0.9673_0.763	crRNA1586:1666-1688_TAAATTCCAAGAAGAGGACTACT_0.9667_0.763	crRNA1420:1500-1522_TTTCAACAATTCAATGAGCTAGA_0.9596_0.739
ENST00000530380.1	ENSG00000173338.8	OTTHUMG00000166528.1	OTTHUMT00000390207.1	KCNK7-006	KCNK7	356		1-217	218-356	NA	NA	NA	NA	NA	NA	NA	NA	NA	NA	crRNA013:13-35_CCAAGAGTCCAAGAAGTGCGAGC_0.997_0.876	crRNA010:10-32_AGAGTCCAAGAAGTGCGAGCTGG_0.991_0.812	crRNA011:11-33_AAGAGTCCAAGAAGTGCGAGCTG_0.988_0.79	crRNA078:78-100_GAAGAACTTCCCCATGGCACGGA_0.9701_0.757	crRNA079:79-101_TGAAGAACTTCCCCATGGCACGG_0.9611_0.727	crRNA014:14-36_GCCAAGAGTCCAAGAAGTGCGAG_0.9551_0.706	crRNA077:77-99_AAGAACTTCCCCATGGCACGGAC_0.9521_0.698	crRNA080:80-102_CTGAAGAACTTCCCCATGGCACG_0.9431_0.682	crRNA120:120-142_GATGCCACCTTGGTCCTCAGCAG_0.9311_0.666	crRNA012:12-34_CAAGAGTCCAAGAAGTGCGAGCT_0.9281_0.661	crRNA278:278-300_TCCAGATTCTTCCCCAGCCACTC_0.994_0.825	crRNA280:280-302_TCTCCAGATTCTTCCCCAGCCAC_0.985_0.789	crRNA281:281-303_ATCTCCAGATTCTTCCCCAGCCA_0.982_0.781	crRNA279:279-301_CTCCAGATTCTTCCCCAGCCACT_0.979_0.776	crRNA332:332-354_TATGATTAACAGTATCCTCTGAG_0.976_0.776	crRNA276:276-298_CAGATTCTTCCCCAGCCACTCCT_0.9731_0.772	crRNA284:284-306_TCCATCTCCAGATTCTTCCCCAG_0.9671_0.757	crRNA283:283-305_CCATCTCCAGATTCTTCCCCAGC_0.9641_0.749	crRNA282:282-304_CATCTCCAGATTCTTCCCCAGCC_0.9581_0.714	crRNA277:277-299_CCAGATTCTTCCCCAGCCACTCC_0.9491_0.693
ENST00000530385.1	ENSG00000186523.10	OTTHUMG00000165298.5	OTTHUMT00000383321.1	FAM86B1-012	FAM86B1	1171	1-63	64-381	382-1171	crRNA0027:27-49_CGCAGCCGTTGCCGGGAGACCTG_0.7354_0.461	crRNA0005:5-27_GGAGGAAGCCGGGCCTGGACTGA_0.5032_0.376	crRNA0004:4-26_GAGGAAGCCGGGCCTGGACTGAA_0.4869_0.371	crRNA0002:2-24_GGAAGCCGGGCCTGGACTGAAGA_0.4293_0.354	crRNA0001:1-23_GAAGCCGGGCCTGGACTGAAGAG_0.4104_0.348	crRNA0028:28-50_CCGCAGCCGTTGCCGGGAGACCT_0.306_0.31	crRNA0025:25-47_CAGCCGTTGCCGGGAGACCTGGA_0.2772_0.295	crRNA0006:6-28_TGGAGGAAGCCGGGCCTGGACTG_0.243_0.277	crRNA0003:3-25_AGGAAGCCGGGCCTGGACTGAAG_0.2385_0.273	crRNA0029:29-51_GCCGCAGCCGTTGCCGGGAGACC_0.2295_0.267	crRNA0089:89-111_AAAACCCTGCAGCAAGAGTTCGG_0.9856_0.73	crRNA0276:276-298_CACGTCTGTTAATGAAGGCTGCC_0.9847_0.73	crRNA0095:95-117_GCGCTCAAAACCCTGCAGCAAGA_0.9838_0.729	crRNA0154:154-176_ACTGAGCCTCCTGAGGACTGCCA_0.9829_0.725	crRNA0084:84-106_CCTGCAGCAAGAGTTCGGTCCCC_0.9739_0.695	crRNA0303:303-325_CGACACGATGGCTTCTGGGCAAT_0.9712_0.689	crRNA0278:278-300_AGCACGTCTGTTAATGAAGGCTG_0.9694_0.685	crRNA0088:88-110_AAACCCTGCAGCAAGAGTTCGGT_0.9649_0.669	crRNA0216:216-238_CATCCCATGTGACCAGGCCTGTG_0.9631_0.664	crRNA0275:275-297_ACGTCTGTTAATGAAGGCTGCCG_0.955_0.648	crRNA0730:730-752_CATATAAAAATTCTTCCCACGAG_0.9991_0.867	crRNA0729:729-751_ATATAAAAATTCTTCCCACGAGA_0.9982_0.861	crRNA0884:884-906_ATGATGATTTTCTTGAGAACCAG_0.9973_0.841	crRNA0731:731-753_CCATATAAAAATTCTTCCCACGA_0.9964_0.802	crRNA0821:821-843_TAATGTCTTATTAGAGGGCAGTT_0.9955_0.783	crRNA0732:732-754_CCCATATAAAAATTCTTCCCACG_0.9946_0.771	crRNA0774:774-796_AATCTCCAAACATTCCAGTCCAA_0.9937_0.765	crRNA0823:823-845_GCTAATGTCTTATTAGAGGGCAG_0.9928_0.756	crRNA0883:883-905_TGATGATTTTCTTGAGAACCAGA_0.9919_0.755	crRNA0733:733-755_TCCCATATAAAAATTCTTCCCAC_0.991_0.754
ENST00000530390.1	ENSG00000131626.11	OTTHUMG00000167266.1	OTTHUMT00000393923.1	PPFIA1-021	PPFIA1	879		1-141	142-879	NA	NA	NA	NA	NA	NA	NA	NA	NA	NA	crRNA043:43-65_AAAATGAATCTGGAGATGGAAGG_0.9739_0.675	crRNA124:124-146_AATCGCTATAGCATGGGGTGGAA_0.9689_0.662	crRNA045:45-67_TAAAAATGAATCTGGAGATGGAA_0.9652_0.659	crRNA079:79-101_AAACTACTGACTGATGGGGACCT_0.959_0.648	crRNA041:41-63_AATGAATCTGGAGATGGAAGGGT_0.9553_0.64	crRNA036:36-58_ATCTGGAGATGGAAGGGTCATGA_0.9516_0.635	crRNA052:52-74_TCTGGATTAAAAATGAATCTGGA_0.9441_0.629	crRNA126:126-148_AGAATCGCTATAGCATGGGGTGG_0.9391_0.624	crRNA123:123-145_ATCGCTATAGCATGGGGTGGAAC_0.9366_0.623	crRNA044:44-66_AAAAATGAATCTGGAGATGGAAG_0.9354_0.623	crRNA556:556-578_CCCCCAATTTGCTAAGTCCCAAG_0.9988_0.869	crRNA555:555-577_CCCCAATTTGCTAAGTCCCAAGG_0.9975_0.812	crRNA449:449-471_TTCTTGCCAAACAAGCGGCCAAT_0.9963_0.779	crRNA156:156-178_CCTTAAATCACTAGGCTGAGCAT_0.995_0.77	crRNA154:154-176_TTAAATCACTAGGCTGAGCATGC_0.9938_0.759	crRNA582:634-656_CAAAAGGTAAACCTTGTCTCCGG_0.9925_0.752	crRNA450:450-472_TTTCTTGCCAAACAAGCGGCCAA_0.9913_0.742	crRNA448:448-470_TCTTGCCAAACAAGCGGCCAATG_0.9901_0.74	crRNA552:552-574_CAATTTGCTAAGTCCCAAGGCAT_0.9888_0.74	crRNA152:152-174_AAATCACTAGGCTGAGCATGCTG_0.9876_0.739
ENST00000530391.1	ENSG00000109971.9	OTTHUMG00000166030.1	OTTHUMT00000387540.1	HSPA8-022	HSPA8	648	1-251	252-648		crRNA108:116-138_AGAACAGCTCTGAAGAACCACGG_0.9919_0.872	crRNA109:117-139_AAGAACAGCTCTGAAGAACCACG_0.9871_0.835	crRNA021:29-51_GCAAACCGATGCAGCAACCCTCC_0.9838_0.83	crRNA129:137-159_CCCCATACTGGAAGCACGCCAAG_0.9773_0.813	crRNA106:114-136_AACAGCTCTGAAGAACCACGGTG_0.9709_0.793	crRNA128:136-158_CCCATACTGGAAGCACGCCAAGA_0.966_0.785	crRNA058:66-88_TGAAAGAAAACGCTGGCTCCACT_0.9612_0.774	crRNA057:65-87_GAAAGAAAACGCTGGCTCCACTT_0.9595_0.773	crRNA059:67-89_GTGAAAGAAAACGCTGGCTCCAC_0.9498_0.761	crRNA107:115-137_GAACAGCTCTGAAGAACCACGGT_0.945_0.757	crRNA594:602-624_TCAGAACCATAGAAGACACCTCC_0.9984_0.92	crRNA593:601-623_CAGAACCATAGAAGACACCTCCT_0.9968_0.907	crRNA595:603-625_GTCAGAACCATAGAAGACACCTC_0.9951_0.9	crRNA597:605-627_TTGTCAGAACCATAGAAGACACC_0.9935_0.883	crRNA464:472-494_AGCATCATCAAATCTGCGTCCAA_0.9903_0.86	crRNA258:266-288_TGCCAAGATCAATACCAACTGCA_0.9887_0.853	crRNA592:600-622_AGAACCATAGAAGACACCTCCTC_0.9854_0.831	crRNA466:474-496_ACAGCATCATCAAATCTGCGTCC_0.9822_0.828	crRNA463:471-493_GCATCATCAAATCTGCGTCCAAT_0.9806_0.826	crRNA255:263-285_CAAGATCAATACCAACTGCAGGT_0.979_0.816	NA	NA	NA	NA	NA	NA	NA	NA	NA	NA
ENST00000530393.1	ENSG00000166261.6	OTTHUMG00000166008.1	OTTHUMT00000387418.1	ZNF202-002	ZNF202	3564	1-400	401-2347	2348-3564	crRNA0272:272-294_ACAATTTGCAATGGCTGAGTCCC_0.9878_0.801	crRNA0343:361-383_GTCTCACACCATCTAGAGCTCAC_0.9813_0.767	crRNA0341:359-381_CTCACACCATCTAGAGCTCACAC_0.9801_0.764	crRNA0049:49-71_GCTTCTCTCCCACCCACTCCCGA_0.9795_0.763	crRNA0340:358-380_TCACACCATCTAGAGCTCACACT_0.9784_0.761	crRNA0048:48-70_CTTCTCTCCCACCCACTCCCGAC_0.9772_0.756	crRNA0044:44-66_TCTCCCACCCACTCCCGACCGAA_0.9769_0.754	crRNA0339:357-379_CACACCATCTAGAGCTCACACTG_0.9751_0.75	crRNA0327:345-367_AGCTCACACTGTCATTAGCCCCC_0.9629_0.72	crRNA0269:269-291_ATTTGCAATGGCTGAGTCCCTCA_0.9617_0.718	crRNA0646:664-686_TAAGAAATTGTTCCAGCACAAGC_0.9997_0.973	crRNA0648:666-688_GGTAAGAAATTGTTCCAGCACAA_0.9994_0.962	crRNA1563:1581-1603_CACAGAACAGTCATGATGCCTCC_0.9991_0.924	crRNA1056:1074-1096_CAGAGCAGTAAGAAGAGCAACCA_0.9988_0.9	crRNA1562:1580-1602_ACAGAACAGTCATGATGCCTCCC_0.9982_0.898	crRNA0647:665-687_GTAAGAAATTGTTCCAGCACAAG_0.9973_0.891	crRNA1057:1075-1097_ACAGAGCAGTAAGAAGAGCAACC_0.9964_0.88	crRNA1054:1072-1094_GAGCAGTAAGAAGAGCAACCATC_0.9961_0.879	crRNA1564:1582-1604_ACACAGAACAGTCATGATGCCTC_0.9953_0.866	crRNA0649:667-689_CGGTAAGAAATTGTTCCAGCACA_0.9947_0.86	crRNA3210:3361-3383_TCATGTAAATAAAGTGGCCCATG_0.9985_0.899	crRNA3211:3362-3384_TTCATGTAAATAAAGTGGCCCAT_0.9979_0.896	crRNA2568:2643-2665_GACGATATAGGAACCACGACCTC_0.9976_0.893	crRNA2783:2878-2900_GTAAGAAGTGAATCAGACAGCGA_0.997_0.885	crRNA2782:2877-2899_TAAGAAGTGAATCAGACAGCGAG_0.9967_0.883	crRNA2567:2642-2664_ACGATATAGGAACCACGACCTCT_0.9958_0.872	crRNA2664:2759-2781_CAGTAAAGACAGAATCCTTCAGG_0.9956_0.869	crRNA2781:2876-2898_AAGAAGTGAATCAGACAGCGAGG_0.995_0.863	crRNA3212:3363-3385_CTTCATGTAAATAAAGTGGCCCA_0.9944_0.857	crRNA2580:2675-2697_AGTCTTTAGGATATGTAACAGCC_0.9932_0.844
ENST00000530394.1	ENSG00000138303.13	OTTHUMG00000018434.3	OTTHUMT00000384351.1	ASCC1-017	ASCC1	839		1-437	438-839	NA	NA	NA	NA	NA	NA	NA	NA	NA	NA	crRNA350:350-372_TGAGAATATGCATCAGAGACACC_0.9987_0.955	crRNA349:349-371_GAGAATATGCATCAGAGACACCT_0.9975_0.928	crRNA219:219-241_GTATTCATAACTGTAGCATGCAG_0.9962_0.915	crRNA218:218-240_TATTCATAACTGTAGCATGCAGT_0.995_0.877	crRNA085:85-107_GTAAAGAACATCCACCATGCCAG_0.9937_0.872	crRNA348:348-370_AGAATATGCATCAGAGACACCTT_0.9912_0.86	crRNA291:291-313_TTGAAGATATATTTGCCTTCCGC_0.9899_0.858	crRNA351:351-373_CTGAGAATATGCATCAGAGACAC_0.9887_0.852	crRNA221:221-243_GTGTATTCATAACTGTAGCATGC_0.9874_0.84	crRNA330:330-352_ACCTTTAAAATATTTCGGCCATC_0.9862_0.838	crRNA520:520-542_GAGAAGTCAATTTGTCCACAGGA_0.9925_0.861	crRNA448:448-470_GAATTCAGCTTTAGGGAGCCAAA_0.9786_0.813	crRNA449:449-471_TGAATTCAGCTTTAGGGAGCCAA_0.9698_0.792	crRNA629:629-651_GTCACCATCCAAATGTCCACATC_0.9686_0.79	crRNA628:628-650_TCACCATCCAAATGTCCACATCC_0.9673_0.787	crRNA747:747-769_CACACTAAGGGTTATAGGCACAA_0.9648_0.786	crRNA728:728-750_ACAAATTCTCCTTATGCCCACCA_0.961_0.776	crRNA626:626-648_ACCATCCAAATGTCCACATCCCT_0.956_0.767	crRNA748:748-770_ACACACTAAGGGTTATAGGCACA_0.9522_0.763	crRNA447:447-469_AATTCAGCTTTAGGGAGCCAAAG_0.9509_0.759
ENST00000530395.1	ENSG00000166311.5	OTTHUMG00000165453.4	OTTHUMT00000389549.1	SMPD1-009	SMPD1	447	1-289	290-447		crRNA206:238-260_TCAACAGGCTCTCCAGGGTCCTC_0.9746_0.689	crRNA204:236-258_AACAGGCTCTCCAGGGTCCTCAG_0.972_0.68	crRNA205:237-259_CAACAGGCTCTCCAGGGTCCTCA_0.9695_0.677	crRNA173:205-227_CACACTTGCTGTATTCGCCCCAG_0.9669_0.655	crRNA174:206-228_TCACACTTGCTGTATTCGCCCCA_0.9644_0.637	crRNA207:239-261_CTCAACAGGCTCTCCAGGGTCCT_0.9567_0.622	crRNA104:136-158_GGCATTGTCGCGCTTCCTACACG_0.9491_0.616	crRNA172:204-226_ACACTTGCTGTATTCGCCCCAGT_0.944_0.611	crRNA171:203-225_CACTTGCTGTATTCGCCCCAGTA_0.9389_0.594	crRNA213:245-267_AGCCCACTCAACAGGCTCTCCAG_0.9364_0.59	crRNA243:275-297_TACACCATATCAAAAGGGCCGGC_0.9975_0.931	crRNA242:274-296_ACACCATATCAAAAGGGCCGGCT_0.9949_0.911	crRNA241:273-295_CACCATATCAAAAGGGCCGGCTG_0.9924_0.856	crRNA244:276-298_GTACACCATATCAAAAGGGCCGG_0.9898_0.838	crRNA245:277-299_AGTACACCATATCAAAAGGGCCG_0.9873_0.835	crRNA240:272-294_ACCATATCAAAAGGGCCGGCTGG_0.9847_0.761	crRNA385:417-439_GCTTTCATGGTTACCCACAGCAG_0.9822_0.732	crRNA387:419-441_GTGCTTTCATGGTTACCCACAGC_0.9796_0.728	crRNA386:418-440_TGCTTTCATGGTTACCCACAGCA_0.9771_0.72	crRNA239:271-293_CCATATCAAAAGGGCCGGCTGGG_0.9618_0.624	NA	NA	NA	NA	NA	NA	NA	NA	NA	NA
ENST00000530396.1	ENSG00000151503.8	OTTHUMG00000167172.3	OTTHUMT00000393581.1	NCAPD3-012	NCAPD3	1521	1-728	729-1521		crRNA0432:459-481_AAAACTAAAGGCAGACAGACCCA_0.9993_1	crRNA0433:460-482_AAAAACTAAAGGCAGACAGACCC_0.9986_1	crRNA0450:495-517_AAGTTAAAACATCATGCCCACAA_0.9979_0.945	crRNA0449:494-516_AGTTAAAACATCATGCCCACAAT_0.9972_0.93	crRNA0431:458-480_AAACTAAAGGCAGACAGACCCAT_0.9965_0.929	crRNA0115:142-164_TCATAGTTGAAAAGGCTGCTGAG_0.9958_0.923	crRNA0430:457-479_AACTAAAGGCAGACAGACCCATC_0.9944_0.921	crRNA0274:301-323_CTGGAAAATGATCAGCAAAGCCT_0.9937_0.917	crRNA0452:497-519_CAAAGTTAAAACATCATGCCCAC_0.993_0.912	crRNA0034:40-62_AAATTAATAACTTAGGTAGCATG_0.9923_0.911	crRNA1036:1081-1103_TCCCTTCAATGAAAACAGCCGCT_0.9951_0.921	crRNA1428:1492-1514_ATAGTGCATGAGTTCCCGCAAAG_0.9902_0.902	crRNA1035:1080-1102_CCCTTCAATGAAAACAGCCGCTT_0.9875_0.884	crRNA1312:1357-1379_CATGACTACATTTGCCAAGGCCA_0.9861_0.874	crRNA0809:854-876_TCCATTTCACAAATTCCTCCTGC_0.9854_0.871	crRNA1037:1082-1104_TTCCCTTCAATGAAAACAGCCGC_0.984_0.864	crRNA1146:1191-1213_CACGCCAAAATACTAAGGCAGAT_0.9833_0.849	crRNA0833:878-900_CAAATCGGAAGAACAGGGAGCCC_0.9798_0.823	crRNA1034:1079-1101_CCTTCAATGAAAACAGCCGCTTC_0.9791_0.819	crRNA1430:1494-1516_AGATAGTGCATGAGTTCCCGCAA_0.9777_0.804	NA	NA	NA	NA	NA	NA	NA	NA	NA	NA
ENST00000530398.1	ENSG00000177600.4	OTTHUMG00000133317.4	OTTHUMT00000384478.1	RPLP2-009	RPLP2	313		1-278	279-313	NA	NA	NA	NA	NA	NA	NA	NA	NA	NA	crRNA241:261-283_GGAATTTAATCAAAAAGGCCAAA_0.9926_0.764	crRNA240:260-282_GAATTTAATCAAAAAGGCCAAAT_0.9889_0.759	crRNA242:262-284_AGGAATTTAATCAAAAAGGCCAA_0.9852_0.756	crRNA243:263-285_CAGGAATTTAATCAAAAAGGCCA_0.9815_0.746	crRNA237:257-279_TTTAATCAAAAAGGCCAAATCCC_0.9779_0.714	crRNA045:45-67_AGCTCACTGATAACGCTGTCCAA_0.9742_0.703	crRNA207:227-249_CATCTGACTCTTCAGACTCCTCC_0.9705_0.695	crRNA233:253-275_ATCAAAAAGGCCAAATCCCATGT_0.9668_0.694	crRNA044:44-66_GCTCACTGATAACGCTGTCCAAG_0.9557_0.668	crRNA239:259-281_AATTTAATCAAAAAGGCCAAATC_0.952_0.649	crRNA269:289-311_GTAAAAAGGCTTTATTTGCAGGG_0.9963_0.771	crRNA263:283-305_AGGCTTTATTTGCAGGGGAGCAG_0.9631_0.685	crRNA261:281-303_GCTTTATTTGCAGGGGAGCAGGA_0.9594_0.685	crRNA266:286-308_AAAAGGCTTTATTTGCAGGGGAG_0.9336_0.624	crRNA264:284-306_AAGGCTTTATTTGCAGGGGAGCA_0.9077_0.603	crRNA268:288-310_TAAAAAGGCTTTATTTGCAGGGG_0.9041_0.599	crRNA265:285-307_AAAGGCTTTATTTGCAGGGGAGC_0.8893_0.582	crRNA260:280-302_CTTTATTTGCAGGGGAGCAGGAA_0.8745_0.572	crRNA262:282-304_GGCTTTATTTGCAGGGGAGCAGG_0.8635_0.568	crRNA267:287-309_AAAAAGGCTTTATTTGCAGGGGA_0.8598_0.567
ENST00000530399.2	ENSG00000203705.6	OTTHUMG00000036805.10	OTTHUMT00000386376.2	TATDN3-011	TATDN3	547	1-63	64-547		crRNA027:27-49_CAGTCTCCTTGACTAGCTCCCCT_0.8762_0.609	crRNA028:28-50_TCAGTCTCCTTGACTAGCTCCCC_0.8705_0.602	crRNA026:26-48_AGTCTCCTTGACTAGCTCCCCTT_0.8438_0.579	crRNA029:29-51_GTCAGTCTCCTTGACTAGCTCCC_0.8248_0.568	crRNA024:24-46_TCTCCTTGACTAGCTCCCCTTCC_0.7676_0.533	crRNA023:23-45_CTCCTTGACTAGCTCCCCTTCCT_0.7543_0.528	crRNA030:30-52_TGTCAGTCTCCTTGACTAGCTCC_0.7486_0.522	crRNA031:31-53_TTGTCAGTCTCCTTGACTAGCTC_0.7314_0.506	crRNA025:25-47_GTCTCCTTGACTAGCTCCCCTTC_0.7219_0.501	crRNA021:21-43_CCTTGACTAGCTCCCCTTCCTCT_0.6914_0.486	crRNA324:324-346_CAATAATGGGCAAAGCTACATCC_0.9981_0.833	crRNA260:260-282_TCCTTGAACTGGATGAACACCCA_0.9962_0.823	crRNA332:332-354_ATAATTCTCAATAATGGGCAAAG_0.9943_0.801	crRNA258:258-280_CTTGAACTGGATGAACACCCAAG_0.9924_0.786	crRNA305:305-327_ATCCAAATCCTTTAGTGTGACAC_0.9905_0.783	crRNA355:355-377_CCAATTGCCAACAACCGATCCTT_0.9886_0.78	crRNA257:257-279_TTGAACTGGATGAACACCCAAGC_0.9867_0.772	crRNA409:409-431_TCCTTCTGTTCACCAGTGCCAGC_0.9848_0.769	crRNA356:356-378_TCCAATTGCCAACAACCGATCCT_0.9829_0.761	crRNA255:255-277_GAACTGGATGAACACCCAAGCAT_0.981_0.753	NA	NA	NA	NA	NA	NA	NA	NA	NA	NA
ENST00000530400.1	ENSG00000134339.4	OTTHUMG00000166484.1	OTTHUMT00000389979.1	SAA2-006	SAA2	323	1-8	9-251	252-323	NA	NA	NA	NA	NA	NA	NA	NA	NA	NA	crRNA057:57-79_AACGAAAAGAAGCTTCGGCTGCT_0.9967_0.875	crRNA058:58-80_GAACGAAAAGAAGCTTCGGCTGC_0.9934_0.859	crRNA174:174-196_GCAGCATCATAGTTCCCCCGAGC_0.99_0.83	crRNA097:97-119_TCTCCACATGTCCCGAGCCCCAT_0.9801_0.789	crRNA082:82-104_AGCCCCATCAAAAGCCTCGCCAA_0.9767_0.781	crRNA055:55-77_CGAAAAGAAGCTTCGGCTGCTGA_0.9734_0.779	crRNA056:56-78_ACGAAAAGAAGCTTCGGCTGCTG_0.9701_0.766	crRNA096:96-118_CTCCACATGTCCCGAGCCCCATC_0.9668_0.766	crRNA098:98-120_CTCTCCACATGTCCCGAGCCCCA_0.9635_0.761	crRNA150:150-172_TGGAAGTATTTGTCTGAGCCGAT_0.9568_0.758	crRNA268:268-290_CATCTTTTGAAAAAGTCCATCCA_0.9867_0.81	crRNA269:269-291_TCATCTTTTGAAAAAGTCCATCC_0.9834_0.804	crRNA267:267-289_ATCTTTTGAAAAAGTCCATCCAG_0.9601_0.761	crRNA266:266-288_TCTTTTGAAAAAGTCCATCCAGT_0.9402_0.743	crRNA287:287-309_GAGGCAAATAAGCAGGTGTCATC_0.9236_0.726	crRNA286:286-308_AGGCAAATAAGCAGGTGTCATCT_0.9003_0.711	crRNA288:288-310_TGAGGCAAATAAGCAGGTGTCAT_0.8837_0.701	crRNA293:293-315_TTGAATGAGGCAAATAAGCAGGT_0.8239_0.649	crRNA301:301-323_CTTGAAATTTGAATGAGGCAAAT_0.8106_0.642	crRNA270:270-292_GTCATCTTTTGAAAAAGTCCATC_0.7774_0.606
ENST00000530401.1	ENSG00000110429.9	OTTHUMG00000166244.3	OTTHUMT00000388669.2	FBXO3-002	FBXO3	7410	1-21	22-1254	1255-7410	NA	NA	NA	NA	NA	NA	NA	NA	NA	NA	crRNA0671:729-751_ACCAGTCAGTAAAAGTAGCACCT_0.9996_1	crRNA0684:742-764_ACATAAGAGGTAAACCAGTCAGT_0.9991_0.985	crRNA0452:491-513_ATAGTGATTAGACAGTGCCATGC_0.9987_0.978	crRNA0672:730-752_AACCAGTCAGTAAAAGTAGCACC_0.9984_0.964	crRNA0542:581-603_GCAAAAAGTTAAAGGGAGACAGT_0.9981_0.949	crRNA0644:702-724_TAAACATGTCAATAGCAGCTGGA_0.9963_0.93	crRNA0302:341-363_TTTCAGAGATAAAACCATCCGAG_0.996_0.928	crRNA0543:582-604_TGCAAAAAGTTAAAGGGAGACAG_0.9957_0.928	crRNA0685:743-765_GACATAAGAGGTAAACCAGTCAG_0.9949_0.92	crRNA0082:82-104_AAAAAGGATAAGATGAGGAGCAG_0.994_0.914	crRNA1918:2013-2035_TTTTCACTAGATATGCCACACAG_0.9999_1	crRNA1295:1372-1394_CAACAAATTCACATGACCCCCAA_0.9997_1	crRNA1294:1371-1393_AACAAATTCACATGACCCCCAAG_0.9994_1	crRNA3166:3396-3418_ATAAAGACAACTTTACACCCACC_0.9993_0.995	crRNA1296:1373-1395_TCAACAAATTCACATGACCCCCA_0.999_0.981	crRNA2114:2227-2249_ACAAACAGAACTCTAGCCCCAGA_0.9988_0.979	crRNA2113:2226-2248_CAAACAGAACTCTAGCCCCAGAT_0.9985_0.966	crRNA6570:7123-7145_GAATAATATGATAAAGCGCATAG_0.9982_0.953	crRNA1919:2014-2036_CTTTTCACTAGATATGCCACACA_0.9979_0.948	crRNA4818:5127-5149_ATATCTAAGATCAACCCACACTG_0.9978_0.947
ENST00000530403.1	ENSG00000188211.4	OTTHUMG00000165913.2	OTTHUMT00000387036.1	NCR3LG1-002	NCR3LG1	2429	1-71	72-1436	1437-2429	crRNA0006:6-28_AGGCGGCCCGGTAGAAACCAAGG_0.4362_0.362	crRNA0009:9-31_AGCAGGCGGCCCGGTAGAAACCA_0.4099_0.347	crRNA0007:7-29_CAGGCGGCCCGGTAGAAACCAAG_0.4006_0.341	crRNA0008:8-30_GCAGGCGGCCCGGTAGAAACCAA_0.3971_0.339	crRNA0010:10-32_GAGCAGGCGGCCCGGTAGAAACC_0.3448_0.312	crRNA0001:1-23_GCCCGGTAGAAACCAAGGGCAGG_0.3412_0.311	crRNA0024:24-46_TTTTCGCCGAGTGGGAGCAGGCG_0.2722_0.273	crRNA0002:2-24_GGCCCGGTAGAAACCAAGGGCAG_0.2282_0.248	crRNA0011:11-33_GGAGCAGGCGGCCCGGTAGAAAC_0.19_0.226	crRNA0025:46-68_CGCGGCTGCTGTTGTGTAATTTT_0.1816_0.222	crRNA0806:863-885_CAATGAATGAAATAGGCCACCAA_0.9991_1	crRNA0807:864-886_CCAATGAATGAAATAGGCCACCA_0.9987_1	crRNA0808:865-887_ACCAATGAATGAAATAGGCCACC_0.9978_1	crRNA0805:862-884_AATGAATGAAATAGGCCACCAAT_0.9974_0.994	crRNA0623:680-702_TAGTGACATTAAATGTGCCATCC_0.996_0.95	crRNA0622:679-701_AGTGACATTAAATGTGCCATCCA_0.9956_0.942	crRNA0621:678-700_GTGACATTAAATGTGCCATCCAT_0.9947_0.925	crRNA0809:866-888_CACCAATGAATGAAATAGGCCAC_0.993_0.893	crRNA0754:811-833_TTCAGAAAGACTGTGCCGAGCAG_0.9925_0.891	crRNA0828:885-907_ATTAATAAAACCAGTCCAACACC_0.9921_0.89	crRNA2070:2203-2225_TTTTATACAAAGTGGCCACCAGA_0.9996_1	crRNA2071:2204-2226_GTTTTATACAAAGTGGCCACCAG_0.9982_1	crRNA2069:2202-2224_TTTATACAAAGTGGCCACCAGAG_0.9969_0.971	crRNA1509:1585-1607_AGAGCAACATAACATCACCCCAA_0.9965_0.953	crRNA1507:1583-1605_AGCAACATAACATCACCCCAAGT_0.9952_0.939	crRNA1510:1586-1608_AAGAGCAACATAACATCACCCCA_0.9943_0.909	crRNA1512:1588-1610_TTAAGAGCAACATAACATCACCC_0.9938_0.905	crRNA1508:1584-1606_GAGCAACATAACATCACCCCAAG_0.9934_0.893	crRNA1436:1512-1534_AGGTCATCAGAGAACTTGCCCAG_0.9912_0.882	crRNA1511:1587-1609_TAAGAGCAACATAACATCACCCC_0.9903_0.878
ENST00000530404.1	ENSG00000214063.6	OTTHUMG00000133305.5	OTTHUMT00000383219.1	TSPAN4-011	TSPAN4	818	1-563	564-818		crRNA388:425-447_TCTGCAAAAGGAAAGATGGGCAG_0.9987_0.868	crRNA125:125-147_AAGCACCTCTTCCACGACTCCCT_0.9974_0.83	crRNA335:372-394_CTTTGCCTCTCACTGCACACCGA_0.996_0.83	crRNA334:371-393_TTTGCCTCTCACTGCACACCGAC_0.9947_0.824	crRNA124:124-146_AGCACCTCTTCCACGACTCCCTC_0.9934_0.809	crRNA126:126-148_AAAGCACCTCTTCCACGACTCCC_0.9921_0.802	crRNA387:424-446_CTGCAAAAGGAAAGATGGGCAGA_0.9908_0.781	crRNA129:129-151_CAAAAAGCACCTCTTCCACGACT_0.9895_0.774	crRNA386:423-445_TGCAAAAGGAAAGATGGGCAGAG_0.9881_0.772	crRNA123:123-145_GCACCTCTTCCACGACTCCCTCC_0.9868_0.764	crRNA680:717-739_ATGATGAGCAAGTTGGCAGCCGA_0.9789_0.741	crRNA743:780-802_TTGTTCTCCTTGATGGCACCCAG_0.9736_0.728	crRNA679:716-738_TGATGAGCAAGTTGGCAGCCGAC_0.9618_0.706	crRNA565:602-624_AGAAGAGCAGGTTGAAGGCGAAC_0.9565_0.7	crRNA566:603-625_CAGAAGAGCAGGTTGAAGGCGAA_0.9486_0.683	crRNA545:582-604_AACATGAGGTACTTGACGGCCTG_0.946_0.678	crRNA744:781-803_CTTGTTCTCCTTGATGGCACCCA_0.9447_0.674	crRNA546:583-605_GAACATGAGGTACTTGACGGCCT_0.9433_0.672	crRNA682:719-741_TGATGATGAGCAAGTTGGCAGCC_0.9368_0.662	crRNA563:600-622_AAGAGCAGGTTGAAGGCGAACAT_0.9302_0.646	NA	NA	NA	NA	NA	NA	NA	NA	NA	NA
ENST00000530405.1	ENSG00000165912.11	OTTHUMG00000166870.3	OTTHUMT00000391681.1	PACSIN3-006	PACSIN3	563	1-355	356-563		crRNA164:164-186_CCAATATAGCAACTGCTGTCAGA_0.9982_0.873	crRNA289:289-311_CTAGAGATCACTTCAAGGACCCG_0.9963_0.844	crRNA165:165-187_CCCAATATAGCAACTGCTGTCAG_0.9945_0.821	crRNA260:260-282_CAACTCTCAATGCTGCCACCGTG_0.9926_0.772	crRNA288:288-310_TAGAGATCACTTCAAGGACCCGG_0.9908_0.771	crRNA287:287-309_AGAGATCACTTCAAGGACCCGGG_0.9889_0.736	crRNA290:290-312_CCTAGAGATCACTTCAAGGACCC_0.9852_0.731	crRNA039:39-61_CAACTGCCGATGAGAGGACTCCT_0.9834_0.727	crRNA170:170-192_GCACCCCCAATATAGCAACTGCT_0.9797_0.714	crRNA040:40-62_CCAACTGCCGATGAGAGGACTCC_0.9778_0.713	crRNA470:470-492_CGCTCCTGGAAGCAGCTGACCAG_0.9871_0.736	crRNA404:404-426_CGCCTGTAGTTGCCAGCCTCCCA_0.9815_0.723	crRNA402:402-424_CCTGTAGTTGCCAGCCTCCCAGA_0.976_0.702	crRNA403:403-425_GCCTGTAGTTGCCAGCCTCCCAG_0.9667_0.683	crRNA382:382-404_AGAAACTGCCCCCTAAGGCCTCC_0.939_0.621	crRNA429:429-451_CCCGTCCTCCACCCGCTGTACCG_0.9335_0.616	crRNA389:389-411_GCCTCCCAGAAACTGCCCCCTAA_0.9298_0.609	crRNA420:420-442_CACCCGCTGTACCGTGCGCCTGT_0.9261_0.606	crRNA428:428-450_CCGTCCTCCACCCGCTGTACCGT_0.9187_0.598	crRNA421:421-443_CCACCCGCTGTACCGTGCGCCTG_0.9113_0.593	NA	NA	NA	NA	NA	NA	NA	NA	NA	NA
ENST00000530406.2	ENSG00000255346.5	OTTHUMG00000133320.4	OTTHUMT00000384197.2	NOX5-004	NOX5	2289	1-38	39-2252	2253-2289	crRNA0007:7-29_TCTTCTAGATCACAGGTCCCAGA_0.9635_0.763	crRNA0008:8-30_GTCTTCTAGATCACAGGTCCCAG_0.9572_0.744	crRNA0006:6-28_CTTCTAGATCACAGGTCCCAGAA_0.9468_0.718	crRNA0009:9-31_TGTCTTCTAGATCACAGGTCCCA_0.9369_0.692	crRNA0014:14-36_TCTCCTGTCTTCTAGATCACAGG_0.8458_0.566	crRNA0010:10-32_CTGTCTTCTAGATCACAGGTCCC_0.8296_0.552	crRNA0015:15-37_TTCTCCTGTCTTCTAGATCACAG_0.8165_0.541	crRNA0013:13-35_CTCCTGTCTTCTAGATCACAGGT_0.7417_0.495	crRNA0005:5-27_TTCTAGATCACAGGTCCCAGAAA_0.6632_0.453	crRNA0004:4-26_TCTAGATCACAGGTCCCAGAAAG_0.6335_0.439	crRNA1194:1224-1246_AAAAACAAGATTCCAGGCACCAG_0.9995_1	crRNA1193:1223-1245_AAAACAAGATTCCAGGCACCAGC_0.9991_1	crRNA1149:1179-1201_CCATGAAAGATGAGCAGAAGCCA_0.9986_0.997	crRNA1147:1177-1199_ATGAAAGATGAGCAGAAGCCACA_0.9982_0.993	crRNA1323:1372-1394_GTTCAGATACAAGTAGTCACCAG_0.9977_0.986	crRNA1192:1222-1244_AAACAAGATTCCAGGCACCAGCA_0.9973_0.984	crRNA1148:1178-1200_CATGAAAGATGAGCAGAAGCCAC_0.9968_0.983	crRNA1322:1371-1393_TTCAGATACAAGTAGTCACCAGG_0.9964_0.96	crRNA1195:1225-1247_GAAAAACAAGATTCCAGGCACCA_0.9959_0.953	crRNA0912:942-964_ACAAAGTTCACAGTGTGAGCCAC_0.9955_0.945	crRNA2214:2263-2285_TGTGGACTTGGGGCAGAGCTTGG_0.6961_0.468	crRNA2215:2264-2286_GTGTGGACTTGGGGCAGAGCTTG_0.674_0.458	crRNA2216:2265-2287_GGTGTGGACTTGGGGCAGAGCTT_0.6307_0.438	crRNA2213:2262-2284_GTGGACTTGGGGCAGAGCTTGGA_0.5023_0.382	crRNA2205:2254-2276_GGGGCAGAGCTTGGAGAGGTGAG_0.4887_0.376	crRNA2217:2266-2288_TGGTGTGGACTTGGGGCAGAGCT_0.3981_0.342	crRNA2206:2255-2277_TGGGGCAGAGCTTGGAGAGGTGA_0.3886_0.338	crRNA2212:2261-2283_TGGACTTGGGGCAGAGCTTGGAG_0.3165_0.304	crRNA2210:2259-2281_GACTTGGGGCAGAGCTTGGAGAG_0.303_0.297	crRNA2209:2258-2280_ACTTGGGGCAGAGCTTGGAGAGG_0.2922_0.294
ENST00000530408.1	ENSG00000166833.15	OTTHUMG00000151837.4	OTTHUMT00000394489.1	NAV2-009	NAV2	556	1-75	76-556		crRNA035:35-57_TCTGAAGTGCTGAAGGATCGAGA_0.9265_0.662	crRNA036:36-58_CTCTGAAGTGCTGAAGGATCGAG_0.9076_0.634	crRNA053:53-75_TTCACTACATTGCGGCCCTCTGA_0.8887_0.611	crRNA023:23-45_AAGGATCGAGAGGTCAGGCCTCA_0.8193_0.554	crRNA052:52-74_TCACTACATTGCGGCCCTCTGAA_0.7836_0.539	crRNA037:37-59_CCTCTGAAGTGCTGAAGGATCGA_0.7647_0.536	crRNA025:25-47_TGAAGGATCGAGAGGTCAGGCCT_0.7416_0.524	crRNA003:3-25_TCAGTGCTGGTATCAAGTCAGCT_0.7332_0.522	crRNA031:31-53_AAGTGCTGAAGGATCGAGAGGTC_0.6534_0.477	crRNA004:4-26_CTCAGTGCTGGTATCAAGTCAGC_0.6471_0.474	crRNA320:359-381_AGACACATCAGAAGGATTCCGCC_0.9979_0.928	crRNA321:360-382_CAGACACATCAGAAGGATTCCGC_0.9958_0.918	crRNA262:282-304_TCTTGACATCATCACCAGACCAC_0.9937_0.912	crRNA316:355-377_ACATCAGAAGGATTCCGCCTCCA_0.9916_0.877	crRNA322:361-383_TCAGACACATCAGAAGGATTCCG_0.9895_0.863	crRNA265:285-307_ATTTCTTGACATCATCACCAGAC_0.9874_0.862	crRNA261:281-303_CTTGACATCATCACCAGACCACA_0.9853_0.837	crRNA266:286-308_GATTTCTTGACATCATCACCAGA_0.9832_0.834	crRNA319:358-380_GACACATCAGAAGGATTCCGCCT_0.9811_0.83	crRNA318:357-379_ACACATCAGAAGGATTCCGCCTC_0.979_0.826	NA	NA	NA	NA	NA	NA	NA	NA	NA	NA
ENST00000530413.1	ENSG00000172757.8	OTTHUMG00000166602.3	OTTHUMT00000390759.1	CFL1-015	CFL1	647	1-279	280-647		crRNA048:48-70_ACAACCTCAGAATGGCAGCCATG_0.9983_0.982	crRNA049:49-71_CACAACCTCAGAATGGCAGCCAT_0.9967_0.979	crRNA097:97-119_AAGTCACTAGTTTTCCCACCCAA_0.995_0.905	crRNA096:96-118_AGTCACTAGTTTTCCCACCCAAG_0.9934_0.894	crRNA233:253-275_TTGAACACCTTGATGACACCATC_0.9917_0.893	crRNA067:67-89_TCAAAGAACCAGATGGGACACAA_0.9884_0.867	crRNA068:68-90_GTCAAAGAACCAGATGGGACACA_0.9868_0.859	crRNA018:18-40_ATCACCTAGTTCAACAACCCCTT_0.9851_0.859	crRNA219:239-261_GACACCATCAGAGACAGCCACAC_0.9835_0.858	crRNA152:152-174_TTTTCAGAAGATCTCAGTCCACG_0.9818_0.848	crRNA498:518-540_CCAGAAGATAAACACCAGATCCT_0.9901_0.886	crRNA497:517-539_CAGAAGATAAACACCAGATCCTC_0.9537_0.789	crRNA593:613-635_TGCAATTCATGCTTGATCCCTGT_0.9455_0.771	crRNA410:430-452_AGCATCTTGACAAAGGTGGCGTA_0.9438_0.769	crRNA453:473-495_ATAGGTTGCATCATAGAGGGCAT_0.9273_0.74	crRNA451:471-493_AGGTTGCATCATAGAGGGCATAG_0.9256_0.74	crRNA594:614-636_TTGCAATTCATGCTTGATCCCTG_0.9223_0.735	crRNA444:464-486_ATCATAGAGGGCATAGCGGCAGT_0.919_0.735	crRNA452:472-494_TAGGTTGCATCATAGAGGGCATA_0.9157_0.732	crRNA446:466-488_GCATCATAGAGGGCATAGCGGCA_0.9107_0.727	NA	NA	NA	NA	NA	NA	NA	NA	NA	NA
ENST00000530414.1	ENSG00000109832.8	OTTHUMG00000165859.5	OTTHUMT00000386737.2	DDX25-003	DDX25	2276		1-1407	1408-2276	NA	NA	NA	NA	NA	NA	NA	NA	NA	NA	crRNA0526:526-548_GCCAATTCATAAGTAGGAGCTAG_0.9995_0.978	crRNA0943:943-965_CACAGCACGTAATATTGCCGGAT_0.9991_0.963	crRNA0992:992-1014_GCTGCCATAAATGTTGCACAGAG_0.9986_0.944	crRNA0527:527-549_AGCCAATTCATAAGTAGGAGCTA_0.9977_0.926	crRNA0190:190-212_TTTAAGAGTGAATTAGCTGCCAA_0.9968_0.915	crRNA0525:525-547_CCAATTCATAAGTAGGAGCTAGG_0.9963_0.911	crRNA0944:944-966_ACACAGCACGTAATATTGCCGGA_0.9958_0.904	crRNA0103:103-125_GCAGTACTCTTAATACCCCAAAG_0.9949_0.877	crRNA1220:1220-1242_CACAACAATTGTGACCTGCTTCA_0.9944_0.875	crRNA1098:1098-1120_CCCCGCTTAACAAAGACACCTGG_0.994_0.871	crRNA2108:2205-2227_ATCAGAGAAATCTGCCAGTCCAG_0.9981_0.929	crRNA2109:2206-2228_CATCAGAGAAATCTGCCAGTCCA_0.9972_0.916	crRNA2111:2208-2230_TCCATCAGAGAAATCTGCCAGTC_0.9954_0.889	crRNA2112:2209-2231_TTCCATCAGAGAAATCTGCCAGT_0.9912_0.85	crRNA1419:1439-1461_ACACATCATCACTGTCAGACCGG_0.9893_0.838	crRNA2106:2203-2225_CAGAGAAATCTGCCAGTCCAGAG_0.9856_0.829	crRNA1493:1513-1535_TGAATTAGAAGCCTTCCAGCTCA_0.9838_0.826	crRNA2107:2204-2226_TCAGAGAAATCTGCCAGTCCAGA_0.9833_0.824	crRNA1420:1440-1462_CACACATCATCACTGTCAGACCG_0.9824_0.823	crRNA1418:1438-1460_CACATCATCACTGTCAGACCGGC_0.9764_0.801
ENST00000530417.2	ENSG00000100557.5	OTTHUMG00000140317.6	OTTHUMT00000385646.2	C14orf105-004	C14orf105	1187	1-152	153-467	468-1187	crRNA0119:119-141_GACATTCAGAGGAAAGCTGCGAG_0.9965_0.866	crRNA0122:122-144_AAAGACATTCAGAGGAAAGCTGC_0.9939_0.862	crRNA0053:53-75_GCATTTCAGAAGTTTACCCTCGC_0.9913_0.85	crRNA0120:120-142_AGACATTCAGAGGAAAGCTGCGA_0.9895_0.834	crRNA0123:123-145_GAAAGACATTCAGAGGAAAGCTG_0.9861_0.829	crRNA0054:54-76_AGCATTTCAGAAGTTTACCCTCG_0.9834_0.827	crRNA0118:118-140_ACATTCAGAGGAAAGCTGCGAGG_0.9808_0.798	crRNA0121:121-143_AAGACATTCAGAGGAAAGCTGCG_0.9773_0.792	crRNA0052:52-74_CATTTCAGAAGTTTACCCTCGCT_0.973_0.758	crRNA0051:51-73_ATTTCAGAAGTTTACCCTCGCTT_0.9677_0.729	crRNA0238:238-260_ATTGAATGCAAAGTCCACACGGC_0.9991_0.91	crRNA0240:240-262_TGATTGAATGCAAAGTCCACACG_0.9983_0.906	crRNA0353:353-375_CTGTAGAATATCTTCCATACCAG_0.9974_0.884	crRNA0239:239-261_GATTGAATGCAAAGTCCACACGG_0.9956_0.863	crRNA0235:235-257_GAATGCAAAGTCCACACGGCCAG_0.9948_0.862	crRNA0241:241-263_CTGATTGAATGCAAAGTCCACAC_0.993_0.859	crRNA0236:236-258_TGAATGCAAAGTCCACACGGCCA_0.9922_0.85	crRNA0237:237-259_TTGAATGCAAAGTCCACACGGCC_0.9878_0.831	crRNA0378:378-400_ATGTCAAAATACATGTCTCTGGA_0.9782_0.794	crRNA0379:379-401_GATGTCAAAATACATGTCTCTGG_0.9756_0.762	crRNA0522:522-544_TGAAGTAATTACTCGTGGCAAGT_0.9904_0.838	crRNA0660:660-682_TTTACGGATCATTTCCAGCACTT_0.9887_0.833	crRNA1093:1111-1133_AACAAGCTTTCAAAGCACTCAGT_0.9869_0.831	crRNA1094:1112-1134_AAACAAGCTTTCAAAGCACTCAG_0.9852_0.829	crRNA0820:820-842_TGTTCAAGATTTCATCAGGCAAC_0.9843_0.828	crRNA0523:523-545_CTGAAGTAATTACTCGTGGCAAG_0.9826_0.817	crRNA0524:524-546_CCTGAAGTAATTACTCGTGGCAA_0.9817_0.808	crRNA0819:819-841_GTTCAAGATTTCATCAGGCAACA_0.9799_0.797	crRNA0661:661-683_TTTTACGGATCATTTCCAGCACT_0.9791_0.795	crRNA0817:817-839_TCAAGATTTCATCAGGCAACATG_0.9765_0.775
ENST00000530419.1	ENSG00000176148.11	OTTHUMG00000165303.6	OTTHUMT00000383414.2	TCP11L1-007	TCP11L1	905	1-473	474-905		crRNA429:433-455_ACTTTCCAAGAAGACGGTCATCC_0.9988_0.817	crRNA430:434-456_CACTTTCCAAGAAGACGGTCATC_0.9965_0.778	crRNA431:435-457_TCACTTTCCAAGAAGACGGTCAT_0.993_0.757	crRNA433:437-459_ATTCACTTTCCAAGAAGACGGTC_0.9919_0.755	crRNA428:432-454_CTTTCCAAGAAGACGGTCATCCG_0.9849_0.719	crRNA153:153-175_GCATCAGGAAGGAGGAGACTGCT_0.9837_0.718	crRNA379:383-405_GACACAAGAGGCTCCCCAGCAGA_0.9791_0.701	crRNA154:154-176_AGCATCAGGAAGGAGGAGACTGC_0.9779_0.699	crRNA155:155-177_CAGCATCAGGAAGGAGGAGACTG_0.9767_0.699	crRNA435:439-461_TTATTCACTTTCCAAGAAGACGG_0.9721_0.68	crRNA681:704-726_TTACTACAATTTCATGGGCTAGA_0.9977_0.791	crRNA536:540-562_TCCACAGCATCTTCGAGGCCTTC_0.9953_0.761	crRNA615:638-660_CTGTCACAAAGCGAGGAGGACTA_0.9942_0.758	crRNA537:541-563_TTCCACAGCATCTTCGAGGCCTT_0.9907_0.752	crRNA662:685-707_TAGAGCCATGTTGGTGACACCTC_0.9895_0.742	crRNA683:706-728_ATTTACTACAATTTCATGGGCTA_0.9884_0.731	crRNA677:700-722_TACAATTTCATGGGCTAGAGCCA_0.9872_0.729	crRNA614:637-659_TGTCACAAAGCGAGGAGGACTAG_0.986_0.729	crRNA676:699-721_ACAATTTCATGGGCTAGAGCCAT_0.9826_0.716	crRNA675:698-720_CAATTTCATGGGCTAGAGCCATG_0.9814_0.712	NA	NA	NA	NA	NA	NA	NA	NA	NA	NA
ENST00000530425.1	ENSG00000166004.10	OTTHUMG00000167449.2	OTTHUMT00000394643.2	KIAA1731-006	KIAA1731	1735	1-1321	1322-1735		crRNA0329:329-351_ACAAGATGTGATAAACCCAACAG_0.9994_0.911	crRNA0641:641-663_GATACAAATGAAGAGGAGCAAAC_0.9988_0.91	crRNA0328:328-350_CAAGATGTGATAAACCCAACAGC_0.9982_0.901	crRNA0217:217-239_CATTAAGAGGTAATGAGGCGAAT_0.9958_0.865	crRNA0324:324-346_ATGTGATAAACCCAACAGCCCAT_0.9946_0.853	crRNA0327:327-349_AAGATGTGATAAACCCAACAGCC_0.994_0.85	crRNA0119:119-141_TGTAAAAGTAATTCTTCCCGAGC_0.9934_0.846	crRNA0642:642-664_GGATACAAATGAAGAGGAGCAAA_0.9921_0.839	crRNA0792:792-814_CATATTATCTTGCTGAGGCAGAA_0.9915_0.835	crRNA0836:836-858_TCATAAGAATACATCACTTCCCT_0.9903_0.831	crRNA1530:1587-1609_TGCTTCATCATAGTCATCACCAC_0.9976_0.887	crRNA1528:1585-1607_CTTCATCATAGTCATCACCACAG_0.997_0.869	crRNA1509:1566-1588_ACAGACATTCTCTTGGCCAACCA_0.9964_0.865	crRNA1526:1583-1605_TCATCATAGTCATCACCACAGAC_0.9952_0.86	crRNA1527:1584-1606_TTCATCATAGTCATCACCACAGA_0.9928_0.844	crRNA1478:1535-1557_CAACTAAACGGATCATGGGCCAG_0.9909_0.833	crRNA1602:1659-1681_ATATGCATGTTCTTCCTCCACAG_0.9897_0.823	crRNA1477:1534-1556_AACTAAACGGATCATGGGCCAGT_0.9891_0.822	crRNA1583:1640-1662_ACAGCATAACTTAACACTGCATG_0.9879_0.819	crRNA1479:1536-1558_ACAACTAAACGGATCATGGGCCA_0.9867_0.811	NA	NA	NA	NA	NA	NA	NA	NA	NA	NA
ENST00000530426.1	ENSG00000168056.10	OTTHUMG00000166575.5	OTTHUMT00000390575.1	LTBP3-014	LTBP3	431		1-431		NA	NA	NA	NA	NA	NA	NA	NA	NA	NA	crRNA236:236-258_GAAACACAGGCTCTTCTCCTCCG_0.9976_0.787	crRNA377:377-399_CTCCTTGAACGCAGCGGTGCCAT_0.9951_0.762	crRNA152:152-174_CACTTCCCCACGTACAGGCCCTG_0.9927_0.721	crRNA382:382-404_CAGATCTCCTTGAACGCAGCGGT_0.9902_0.716	crRNA378:378-400_TCTCCTTGAACGCAGCGGTGCCA_0.9878_0.711	crRNA376:376-398_TCCTTGAACGCAGCGGTGCCATC_0.9853_0.699	crRNA234:234-256_AACACAGGCTCTTCTCCTCCGGT_0.9829_0.68	crRNA235:235-257_AAACACAGGCTCTTCTCCTCCGG_0.9804_0.679	crRNA383:383-405_GCAGATCTCCTTGAACGCAGCGG_0.978_0.663	crRNA237:237-259_GGAAACACAGGCTCTTCTCCTCC_0.9756_0.657	NA	NA	NA	NA	NA	NA	NA	NA	NA	NA
ENST00000530428.1	ENSG00000109919.5	OTTHUMG00000166926.3	OTTHUMT00000391925.2	MTCH2-002	MTCH2	930	1-142	143-930		crRNA086:98-120_ACAGACAGACGGAGCCACCAAGC_0.967_0.808	crRNA087:99-121_GACAGACAGACGGAGCCACCAAG_0.9408_0.75	crRNA089:101-123_CGGACAGACAGACGGAGCCACCA_0.9271_0.715	crRNA084:96-118_AGACAGACGGAGCCACCAAGCGA_0.9134_0.694	crRNA088:100-122_GGACAGACAGACGGAGCCACCAA_0.9089_0.688	crRNA090:102-124_ACGGACAGACAGACGGAGCCACC_0.8633_0.638	crRNA082:94-116_ACAGACGGAGCCACCAAGCGACC_0.8588_0.636	crRNA092:104-126_GGACGGACAGACAGACGGAGCCA_0.7973_0.588	crRNA091:103-125_GACGGACAGACAGACGGAGCCAC_0.7961_0.586	crRNA054:66-88_AGCCGGTCCTAGGTCACGTGCCA_0.7722_0.565	crRNA384:396-418_TAAAACTTTACCATGGACCACAG_0.9989_0.989	crRNA284:296-318_TGAGCATAACTAAAGAGACCAGG_0.9977_0.988	crRNA666:678-700_CAGCCACAAAGAAAGGATGTCAC_0.9966_0.974	crRNA665:677-699_AGCCACAAAGAAAGGATGTCACC_0.9954_0.972	crRNA800:830-852_ACAGCCATAAGATTGGAGACAAG_0.9943_0.969	crRNA285:297-319_CTGAGCATAACTAAAGAGACCAG_0.9932_0.967	crRNA283:295-317_GAGCATAACTAAAGAGACCAGGA_0.992_0.96	crRNA815:845-867_AGACCACAGTTGTTGACAGCCAT_0.9909_0.959	crRNA799:829-851_CAGCCATAAGATTGGAGACAAGC_0.9897_0.953	crRNA662:674-696_CACAAAGAAAGGATGTCACCTAG_0.9886_0.923	NA	NA	NA	NA	NA	NA	NA	NA	NA	NA
ENST00000530429.1	ENSG00000029363.11	OTTHUMG00000033323.5	OTTHUMT00000392475.1	BCLAF1-009	BCLAF1	3167	1-186	187-2439	2440-3167	crRNA0061:61-83_AATTCGAATTCCTGACACGCCGA_0.9979_0.938	crRNA0062:62-84_AAATTCGAATTCCTGACACGCCG_0.9948_0.89	crRNA0060:60-82_ATTCGAATTCCTGACACGCCGAA_0.9864_0.825	crRNA0024:24-46_AATTTATCTCCGTTGCAACCACA_0.9774_0.778	crRNA0063:63-85_TAAATTCGAATTCCTGACACGCC_0.9725_0.763	crRNA0065:65-87_TCTAAATTCGAATTCCTGACACG_0.9694_0.752	crRNA0064:64-86_CTAAATTCGAATTCCTGACACGC_0.9614_0.725	crRNA0112:112-134_GATACTGTAAAAATTCTTCCTGG_0.9579_0.716	crRNA0059:59-81_TTCGAATTCCTGACACGCCGAAT_0.9576_0.715	crRNA0021:21-43_TTATCTCCGTTGCAACCACACAG_0.9572_0.713	crRNA0771:821-843_ATTATCATAAGCTGAAAGGCCAG_0.999_0.992	crRNA1756:1885-1907_ACAAGTGTACTAGCAAGCAGCCT_0.9986_0.983	crRNA0187:187-209_GATCTAGAATTGGAGCGACCCAT_0.9983_0.953	crRNA0772:822-844_TATTATCATAAGCTGAAAGGCCA_0.9976_0.922	crRNA1757:1886-1908_GACAAGTGTACTAGCAAGCAGCC_0.9972_0.909	crRNA1755:1884-1906_CAAGTGTACTAGCAAGCAGCCTG_0.9969_0.908	crRNA0766:816-838_CATAAGCTGAAAGGCCAGGCCAA_0.9965_0.903	crRNA0925:995-1017_ATTTCCAACAGAACCAGACCCAG_0.9962_0.901	crRNA0767:817-839_TCATAAGCTGAAAGGCCAGGCCA_0.9958_0.894	crRNA0188:188-210_TGATCTAGAATTGGAGCGACCCA_0.9955_0.894	crRNA2558:2789-2811_CCACGTTGAAAAGTACCACGACC_0.9997_1	crRNA2557:2788-2810_CACGTTGAAAAGTACCACGACCT_0.9993_1	crRNA2626:2877-2899_TTCATCTTCAACAATCCCATCCC_0.993_0.866	crRNA2289:2520-2542_CACTGCATTGAAGTCCAACCTCC_0.9913_0.855	crRNA2560:2791-2813_TGCCACGTTGAAAAGTACCACGA_0.9903_0.85	crRNA2559:2790-2812_GCCACGTTGAAAAGTACCACGAC_0.9896_0.843	crRNA2556:2787-2809_ACGTTGAAAAGTACCACGACCTC_0.9871_0.828	crRNA2625:2876-2898_TCATCTTCAACAATCCCATCCCC_0.9868_0.825	crRNA2555:2786-2808_CGTTGAAAAGTACCACGACCTCT_0.9836_0.807	crRNA2624:2875-2897_CATCTTCAACAATCCCATCCCCT_0.9816_0.794
ENST00000530436.1	ENSG00000166788.5	OTTHUMG00000166428.1	OTTHUMT00000389731.1	SAAL1-012	SAAL1	604		1-450	451-604	NA	NA	NA	NA	NA	NA	NA	NA	NA	NA	crRNA243:243-265_CTTCAAGTATACAGGGCACAAGC_0.9964_0.903	crRNA244:244-266_GCTTCAAGTATACAGGGCACAAG_0.9929_0.884	crRNA126:126-148_AATCAAAGAGCTTGTCCACAACC_0.9911_0.882	crRNA245:245-267_AGCTTCAAGTATACAGGGCACAA_0.9893_0.871	crRNA125:125-147_ATCAAAGAGCTTGTCCACAACCT_0.9875_0.857	crRNA247:247-269_GCAGCTTCAAGTATACAGGGCAC_0.9857_0.841	crRNA131:131-153_ATCCAAATCAAAGAGCTTGTCCA_0.984_0.823	crRNA127:127-149_AAATCAAAGAGCTTGTCCACAAC_0.9804_0.81	crRNA246:246-268_CAGCTTCAAGTATACAGGGCACA_0.9786_0.809	crRNA130:130-152_TCCAAATCAAAGAGCTTGTCCAC_0.975_0.795	crRNA453:453-475_TTTAATAAAATCTTCCACCACAG_0.9982_0.918	crRNA454:454-476_TTTTAATAAAATCTTCCACCACA_0.9947_0.9	crRNA493:493-515_CCAAGTCATCAGCAAGCGCCTTA_0.9822_0.82	crRNA492:492-514_CAAGTCATCAGCAAGCGCCTTAT_0.9768_0.796	crRNA497:497-519_TTTTCCAAGTCATCAGCAAGCGC_0.9733_0.786	crRNA455:455-477_ATTTTAATAAAATCTTCCACCAC_0.9715_0.77	crRNA452:452-474_TTAATAAAATCTTCCACCACAGG_0.9679_0.767	crRNA496:496-518_TTTCCAAGTCATCAGCAAGCGCC_0.9661_0.767	crRNA495:495-517_TTCCAAGTCATCAGCAAGCGCCT_0.9643_0.767	crRNA494:494-516_TCCAAGTCATCAGCAAGCGCCTT_0.9626_0.766
ENST00000530438.1	ENSG00000166444.13	OTTHUMG00000165835.1	OTTHUMT00000386527.1	ST5-005	ST5	2679	1-525	526-2679		crRNA0415:456-478_GCCCACTCCATTCTCACACCGCA_0.9877_0.82	crRNA0414:455-477_CCCACTCCATTCTCACACCGCAG_0.9854_0.811	crRNA0416:457-479_TGCCCACTCCATTCTCACACCGC_0.9838_0.802	crRNA0417:458-480_CTGCCCACTCCATTCTCACACCG_0.9827_0.795	crRNA0428:469-491_CCGCTGCTTTCCTGCCCACTCCA_0.98_0.787	crRNA0086:86-108_CTCCTACCTCCCTTCCAGTCCAA_0.973_0.76	crRNA0367:408-430_AAATCCACTGGCTTAAGCTCCGA_0.9653_0.736	crRNA0427:468-490_CGCTGCTTTCCTGCCCACTCCAT_0.9649_0.736	crRNA0091:91-113_CACTCCTCCTACCTCCCTTCCAG_0.9622_0.729	crRNA0412:453-475_CACTCCATTCTCACACCGCAGCC_0.9611_0.727	crRNA1608:1669-1691_GAAAACAAGCCGAAGCAGCCAAG_0.9996_0.959	crRNA2434:2495-2517_GCCAGCAAACATCTGAGACTCCA_0.9992_0.943	crRNA1486:1547-1569_CAGCATGAAAGAAAAGGTCTCAC_0.9988_0.935	crRNA1613:1674-1696_CCTTGGAAAACAAGCCGAAGCAG_0.9985_0.911	crRNA1891:1952-1974_TGCCACAAAAATGACCCGGCGCT_0.9981_0.901	crRNA2578:2639-2661_AAACTTCATTTTGTTGCCCAAAC_0.9977_0.9	crRNA1893:1954-1976_TCTGCCACAAAAATGACCCGGCG_0.9973_0.899	crRNA2435:2496-2518_AGCCAGCAAACATCTGAGACTCC_0.9969_0.888	crRNA1609:1670-1692_GGAAAACAAGCCGAAGCAGCCAA_0.9965_0.886	crRNA1892:1953-1975_CTGCCACAAAAATGACCCGGCGC_0.9961_0.882	NA	NA	NA	NA	NA	NA	NA	NA	NA	NA
ENST00000530439.1	ENSG00000148926.5	OTTHUMG00000165907.1	OTTHUMT00000387006.1	ADM-004	ADM	1839	1-764	765-1118	1119-1839	crRNA0405:405-427_ACCTGGAAAACACAAGCAGACCC_0.9971_0.894	crRNA0404:404-426_CCTGGAAAACACAAGCAGACCCG_0.9966_0.893	crRNA0403:403-425_CTGGAAAACACAAGCAGACCCGA_0.9937_0.867	crRNA0402:402-424_TGGAAAACACAAGCAGACCCGAT_0.9926_0.866	crRNA0435:435-457_TCTTCCCACGACTCAGAGCCCAC_0.992_0.861	crRNA0434:434-456_CTTCCCACGACTCAGAGCCCACT_0.9897_0.844	crRNA0070:70-92_CAAAACTCCGAAGTCCAAGCCCA_0.9868_0.832	crRNA0401:401-423_GGAAAACACAAGCAGACCCGATT_0.9851_0.809	crRNA0436:436-458_CTCTTCCCACGACTCAGAGCCCA_0.984_0.808	crRNA0407:407-429_CCACCTGGAAAACACAAGCAGAC_0.9834_0.808	crRNA0766:766-788_AAGAAAGGCAACTTGAGACCCCA_0.996_0.89	crRNA1010:1039-1061_CTTAGAAGACACCAGAGTCCGAC_0.9949_0.889	crRNA0765:765-787_AGAAAGGCAACTTGAGACCCCAT_0.9931_0.867	crRNA1051:1099-1121_ATCCTAAAGAAAGTGGGGAGCAC_0.9891_0.842	crRNA0764:764-786_GAAAGGCAACTTGAGACCCCATC_0.9886_0.836	crRNA0743:743-765_TCAAGCAGAGCTTTGGCCCCAAC_0.988_0.835	crRNA1011:1040-1062_GCTTAGAAGACACCAGAGTCCGA_0.9863_0.823	crRNA1050:1098-1120_TCCTAAAGAAAGTGGGGAGCACT_0.9857_0.813	crRNA0763:763-785_AAAGGCAACTTGAGACCCCATCA_0.9817_0.803	crRNA1009:1038-1060_TTAGAAGACACCAGAGTCCGACC_0.98_0.798	crRNA1440:1488-1510_AGTTCAAGTAATAGTGAGGCTTG_0.9994_0.964	crRNA1441:1489-1511_AAGTTCAAGTAATAGTGAGGCTT_0.9989_0.958	crRNA1732:1800-1822_TAAATAGATTATACAGAGACTCG_0.9983_0.933	crRNA1731:1799-1821_AAATAGATTATACAGAGACTCGG_0.9977_0.917	crRNA1733:1801-1823_GTAAATAGATTATACAGAGACTC_0.9954_0.889	crRNA1439:1487-1509_GTTCAAGTAATAGTGAGGCTTGC_0.9943_0.884	crRNA1730:1798-1820_AATAGATTATACAGAGACTCGGT_0.9914_0.86	crRNA1729:1797-1819_ATAGATTATACAGAGACTCGGTG_0.9909_0.859	crRNA1491:1539-1561_TACCTCTGTATGTACAACACGCA_0.9903_0.844	crRNA1437:1485-1507_TCAAGTAATAGTGAGGCTTGCGC_0.9874_0.834
ENST00000530440.1	ENSG00000177156.6	OTTHUMG00000133318.4	OTTHUMT00000382610.1	TALDO1-005	TALDO1	710	1-28	29-310	311-710	crRNA006:6-28_AGCAAGACCGAGGGGTCTGCGGC_0.2674_0.298	crRNA004:4-26_CAAGACCGAGGGGTCTGCGGCGG_0.1017_0.192	crRNA003:3-25_AAGACCGAGGGGTCTGCGGCGGC_0.0523_0.157	crRNA005:5-27_GCAAGACCGAGGGGTCTGCGGCG_0.0494_0.156	crRNA001:1-23_GACCGAGGGGTCTGCGGCGGCGG_0.0378_0.147	crRNA002:2-24_AGACCGAGGGGTCTGCGGCGGCG_0.0291_0.137	NA	NA	NA	NA	crRNA295:295-317_ATCTTTATCAAAGGAGAGCCTTG_0.9985_0.878	crRNA296:296-318_CATCTTTATCAAAGGAGAGCCTT_0.9971_0.849	crRNA297:297-319_GCATCTTTATCAAAGGAGAGCCT_0.9898_0.801	crRNA292:292-314_TTTATCAAAGGAGAGCCTTGCGT_0.9869_0.783	crRNA016:16-38_AGCTCGACATAGCAAGACCGAGG_0.9797_0.761	crRNA287:287-309_CAAAGGAGAGCCTTGCGTCTACT_0.9738_0.736	crRNA018:18-40_TGAGCTCGACATAGCAAGACCGA_0.9695_0.725	crRNA291:291-313_TTATCAAAGGAGAGCCTTGCGTC_0.9666_0.722	crRNA288:288-310_TCAAAGGAGAGCCTTGCGTCTAC_0.9637_0.716	crRNA242:242-264_TCTTCTTTAGTATTTCCGCCCAG_0.9622_0.716	crRNA535:535-557_CCAATCAAGGATGCGCCCAACAA_0.9956_0.838	crRNA536:536-558_GCCAATCAAGGATGCGCCCAACA_0.9942_0.833	crRNA614:614-636_AGTTGTAGATTTTAGTGACACTC_0.9927_0.831	crRNA615:615-637_TAGTTGTAGATTTTAGTGACACT_0.9913_0.824	crRNA537:537-559_TGCCAATCAAGGATGCGCCCAAC_0.9884_0.798	crRNA540:540-562_ACATGCCAATCAAGGATGCGCCC_0.9855_0.775	crRNA375:375-397_AGCTTTATAAGAATTCGGTCCTT_0.984_0.765	crRNA456:456-478_AAGAGTAACGTCATGTTGCAGTG_0.9826_0.764	crRNA374:374-396_GCTTTATAAGAATTCGGTCCTTG_0.9811_0.763	crRNA613:613-635_GTTGTAGATTTTAGTGACACTCT_0.9782_0.75
ENST00000530441.1	ENSG00000203705.6	OTTHUMG00000036805.10	OTTHUMT00000386367.1	TATDN3-005	TATDN3	492	1-71	72-257	258-492	crRNA001:1-23_GAACGTTTCAGCTGCAGCGTCCT_0.8915_0.613	crRNA033:33-55_CCGCTTTAGACCGGCCAGCAGAG_0.8596_0.586	crRNA004:4-26_CCGGAACGTTTCAGCTGCAGCGT_0.8447_0.569	crRNA003:3-25_CGGAACGTTTCAGCTGCAGCGTC_0.8426_0.568	crRNA002:2-24_GGAACGTTTCAGCTGCAGCGTCC_0.8085_0.544	crRNA006:6-28_AGCCGGAACGTTTCAGCTGCAGC_0.8064_0.543	crRNA034:34-56_GCCGCTTTAGACCGGCCAGCAGA_0.7574_0.501	crRNA018:18-40_CAGCAGAGCCGGAGCCGGAACGT_0.7255_0.486	crRNA017:17-39_AGCAGAGCCGGAGCCGGAACGTT_0.6681_0.44	crRNA030:30-52_CTTTAGACCGGCCAGCAGAGCCG_0.6426_0.43	crRNA250:250-272_CAATAATGGGCAAAGCTACATCC_0.9957_0.834	crRNA258:258-280_ATAATTCTCAATAATGGGCAAAG_0.9915_0.804	crRNA130:130-152_CACATCATCCAAATCGCGGTCAA_0.9809_0.768	crRNA129:129-151_ACATCATCCAAATCGCGGTCAAA_0.9745_0.758	crRNA132:132-154_AACACATCATCCAAATCGCGGTC_0.9702_0.746	crRNA134:134-156_CCAACACATCATCCAAATCGCGG_0.966_0.735	crRNA196:196-218_AAATTCTCCTGAATGTTCGGCAA_0.9617_0.709	crRNA133:133-155_CAACACATCATCCAAATCGCGGT_0.9596_0.707	crRNA187:187-209_TGAATGTTCGGCAACTGCCACAA_0.9532_0.697	crRNA195:195-217_AATTCTCCTGAATGTTCGGCAAC_0.9489_0.688	crRNA412:412-434_GAAAATAATTAACCTACACAGGC_0.9979_0.891	crRNA410:410-432_AAATAATTAACCTACACAGGCAA_0.9936_0.806	crRNA414:414-436_AGGAAAATAATTAACCTACACAG_0.9894_0.799	crRNA281:281-303_CCAATTGCCAACAACCGATCCTT_0.9872_0.782	crRNA413:413-435_GGAAAATAATTAACCTACACAGG_0.9851_0.776	crRNA335:335-357_TCCTTCTGTTCACCAGTGCCAGC_0.983_0.769	crRNA282:282-304_TCCAATTGCCAACAACCGATCCT_0.9787_0.761	crRNA409:409-431_AATAATTAACCTACACAGGCAAA_0.9766_0.76	crRNA259:259-281_TATAATTCTCAATAATGGGCAAA_0.9723_0.75	crRNA415:415-437_TAGGAAAATAATTAACCTACACA_0.9681_0.739
ENST00000530443.2	ENSG00000232268.4	OTTHUMG00000165722.2	OTTHUMT00000385947.2	OR52I1-001	OR52I1	975		1-975		NA	NA	NA	NA	NA	NA	NA	NA	NA	NA	crRNA213:213-235_AGGCCATAACAATGTCCACAGCA_0.9989_1	crRNA087:87-109_CACTCAGTGAGATAGCCAGCCAA_0.9979_1	crRNA086:86-108_ACTCAGTGAGATAGCCAGCCAAA_0.9968_0.988	crRNA726:744-766_AGTACAAAGCCATAACCCCCACA_0.9957_0.978	crRNA635:653-675_AATTAAGATATAGGAGGCAGCAA_0.9947_0.962	crRNA212:212-234_GGCCATAACAATGTCCACAGCAG_0.9936_0.955	crRNA496:514-536_ACAACCACATTGGAGCCACAGAA_0.9925_0.954	crRNA634:652-674_ATTAAGATATAGGAGGCAGCAAT_0.9914_0.953	crRNA727:745-767_TAGTACAAAGCCATAACCCCCAC_0.9904_0.952	crRNA208:208-230_ATAACAATGTCCACAGCAGCCAG_0.9893_0.95	NA	NA	NA	NA	NA	NA	NA	NA	NA	NA
ENST00000530444.1	ENSG00000168070.7	OTTHUMG00000165632.1	OTTHUMT00000385474.1	C11orf85-003	C11orf85	1037	1-211	212-742	743-1037	crRNA032:32-54_ACCCACTAAGAAGTGCTCTCTGA_0.9812_0.789	crRNA015:15-37_CTCTGAAAAAGGCGGGCGCCAAC_0.9802_0.787	crRNA034:34-56_ATACCCACTAAGAAGTGCTCTCT_0.9645_0.755	crRNA014:14-36_TCTGAAAAAGGCGGGCGCCAACC_0.9625_0.751	crRNA016:16-38_TCTCTGAAAAAGGCGGGCGCCAA_0.951_0.739	crRNA035:35-57_AATACCCACTAAGAAGTGCTCTC_0.9458_0.726	crRNA138:138-160_CTTAAGGTCGTCTCTCAGCCCCA_0.9416_0.719	crRNA140:140-162_CACTTAAGGTCGTCTCTCAGCCC_0.9291_0.694	crRNA033:33-55_TACCCACTAAGAAGTGCTCTCTG_0.9197_0.684	crRNA017:17-39_CTCTCTGAAAAAGGCGGGCGCCA_0.9166_0.679	crRNA516:554-576_ACATCAGTGATATCAGAGGCCAG_0.999_0.986	crRNA515:553-575_CATCAGTGATATCAGAGGCCAGA_0.9969_0.903	crRNA517:555-577_GACATCAGTGATATCAGAGGCCA_0.9958_0.9	crRNA514:552-574_ATCAGTGATATCAGAGGCCAGAG_0.9927_0.883	crRNA633:671-693_CTTAGAAACCCAAAGAAGCCGGT_0.9844_0.812	crRNA202:202-224_GTTTTAAACTCATTGCTCCCAAA_0.9823_0.801	crRNA632:670-692_TTAGAAACCCAAAGAAGCCGGTG_0.9771_0.785	crRNA263:263-285_AATTTATACACATTGGGTCCTGC_0.976_0.781	crRNA664:702-724_CCTGAAGAAATATCGAAACGGGA_0.9739_0.773	crRNA382:382-404_TTCGTTTCCTCATCACAGCTCCT_0.9677_0.761	crRNA853:891-913_AAATCTATTATAAAGGGGCAAAG_0.9979_0.909	crRNA854:892-914_AAAATCTATTATAAAGGGGCAAA_0.9948_0.899	crRNA855:893-915_AAAAATCTATTATAAAGGGGCAA_0.9937_0.896	crRNA825:863-885_GATAAAACCACAGAGGACTCAGC_0.9917_0.88	crRNA826:864-886_CGATAAAACCACAGAGGACTCAG_0.9906_0.866	crRNA824:862-884_ATAAAACCACAGAGGACTCAGCA_0.9896_0.847	crRNA828:866-888_CACGATAAAACCACAGAGGACTC_0.9885_0.845	crRNA834:872-894_AAAGGACACGATAAAACCACAGA_0.9875_0.834	crRNA827:865-887_ACGATAAAACCACAGAGGACTCA_0.9864_0.823	crRNA833:871-893_AAGGACACGATAAAACCACAGAG_0.9854_0.819
ENST00000530445.1	ENSG00000104529.13	OTTHUMG00000165191.21	OTTHUMT00000386265.1	EEF1D-017	EEF1D	1217	1-719	720-1217		crRNA0257:362-384_AGAGATTTGCAAAAACCTCAAGC_0.9972_0.831	crRNA0469:574-596_CCACAAAGCGACACCAAGCCCGT_0.9963_0.826	crRNA0326:431-453_TATGTCAAACAGCTGAAGTGCGG_0.9944_0.82	crRNA0470:575-597_TCCACAAAGCGACACCAAGCCCG_0.9935_0.816	crRNA0325:430-452_ATGTCAAACAGCTGAAGTGCGGA_0.9925_0.807	crRNA0249:354-376_GCAAAAACCTCAAGCAAGGCCAT_0.9916_0.793	crRNA0476:581-603_CGGTTCTCCACAAAGCGACACCA_0.9897_0.792	crRNA0278:383-405_TCCCACTAAGCCAGACACCCGAG_0.9888_0.791	crRNA0250:355-377_TGCAAAAACCTCAAGCAAGGCCA_0.9879_0.789	crRNA0324:429-451_TGTCAAACAGCTGAAGTGCGGAG_0.986_0.761	crRNA0628:752-774_CATATTTGAACTTGTCGAACCAG_0.9991_0.943	crRNA0629:753-775_TCATATTTGAACTTGTCGAACCA_0.9981_0.848	crRNA0627:751-773_ATATTTGAACTTGTCGAACCAGA_0.9953_0.82	crRNA1051:1175-1197_ACAGGTCAATGTCATCATCCTCG_0.9907_0.793	crRNA1050:1174-1196_CAGGTCAATGTCATCATCCTCGT_0.9869_0.772	crRNA0875:999-1021_AGCTCCTGTACCACGCCACGCAG_0.9832_0.755	crRNA0860:984-1006_CCACGCAGACTCTGGTTCTCCAC_0.9804_0.747	crRNA0726:850-872_CGCAATGTCACGGAGGATCACGC_0.9785_0.743	crRNA0826:950-972_CAATCCGGACGACGAGCTCACCG_0.9767_0.738	crRNA0861:985-1007_GCCACGCAGACTCTGGTTCTCCA_0.9739_0.728	NA	NA	NA	NA	NA	NA	NA	NA	NA	NA
ENST00000530446.1	ENSG00000172977.8	OTTHUMG00000166617.2	OTTHUMT00000390911.1	KAT5-004	KAT5	1697	1-29	30-1514	1515-1697	crRNA0003:3-25_CCTCCCTCCACTGCCACTTCCGG_0.9565_0.676	crRNA0002:2-24_CTCCCTCCACTGCCACTTCCGGC_0.954_0.674	crRNA0007:7-29_CTTCCCTCCCTCCACTGCCACTT_0.9528_0.673	crRNA0005:5-27_TCCCTCCCTCCACTGCCACTTCC_0.9216_0.626	crRNA0004:4-26_CCCTCCCTCCACTGCCACTTCCG_0.9185_0.621	crRNA0006:6-28_TTCCCTCCCTCCACTGCCACTTC_0.8897_0.592	crRNA0001:1-23_TCCCTCCACTGCCACTTCCGGCC_0.8775_0.582	NA	NA	NA	crRNA0216:240-262_ACGTAGAAAAGCTTCCGGCCACT_0.9994_0.876	crRNA0753:777-799_AGACACTTGAGACTACGGCCGTA_0.9988_0.857	crRNA0233:257-279_TGAAGTCAATGTAATGGACGTAG_0.9982_0.82	crRNA0776:800-822_CACACTTGGTCAAATGACGCTGA_0.9975_0.811	crRNA0754:778-800_AAGACACTTGAGACTACGGCCGT_0.9969_0.81	crRNA0834:858-880_TCAAAGAAGGAGATGGTGCCCTT_0.9963_0.806	crRNA0217:241-263_GACGTAGAAAAGCTTCCGGCCAC_0.9957_0.803	crRNA0213:237-259_TAGAAAAGCTTCCGGCCACTGAT_0.9951_0.793	crRNA0775:799-821_ACACTTGGTCAAATGACGCTGAA_0.9945_0.792	crRNA0504:528-550_AAACAATTCGATTTTCGCTTCCG_0.9939_0.788	crRNA1559:1583-1605_TAGAGTGCTTTGTGGGAGCTGCA_0.9449_0.662	crRNA1561:1585-1607_CTTAGAGTGCTTTGTGGGAGCTG_0.8995_0.6	crRNA1558:1582-1604_AGAGTGCTTTGTGGGAGCTGCAG_0.8983_0.598	crRNA1588:1612-1634_TTTTGAGCTGTCCTCAGCCCCAT_0.8658_0.57	crRNA1560:1584-1606_TTAGAGTGCTTTGTGGGAGCTGC_0.8438_0.554	crRNA1557:1581-1603_GAGTGCTTTGTGGGAGCTGCAGT_0.8339_0.549	crRNA1518:1542-1564_ATCAGCCCCAGTCCTGCTGCCGT_0.8027_0.529	crRNA1517:1541-1563_TCAGCCCCAGTCCTGCTGCCGTC_0.7984_0.528	crRNA1510:1534-1556_CAGTCCTGCTGCCGTCTTGGCAC_0.7849_0.519	crRNA1507:1531-1553_TCCTGCTGCCGTCTTGGCACTGC_0.7623_0.508
ENST00000530452.2	ENSG00000177106.10	OTTHUMG00000165165.7	OTTHUMT00000382361.3	EPS8L2-022	EPS8L2	704		1-418	419-704	NA	NA	NA	NA	NA	NA	NA	NA	NA	NA	crRNA209:209-231_ACAAACCACTCGATGTCGTCCAG_0.9984_0.883	crRNA208:208-230_CAAACCACTCGATGTCGTCCAGG_0.9922_0.788	crRNA210:210-232_CACAAACCACTCGATGTCGTCCA_0.986_0.736	crRNA160:160-182_TCTCTATCTTCTGAGCCAGCACG_0.9798_0.706	crRNA212:212-234_GCCACAAACCACTCGATGTCGTC_0.9752_0.692	crRNA211:211-233_CCACAAACCACTCGATGTCGTCC_0.972_0.686	crRNA159:159-181_CTCTATCTTCTGAGCCAGCACGG_0.9689_0.683	crRNA389:408-430_AGCGACATCTCCTTAGGGACCAG_0.9643_0.677	crRNA161:161-183_TTCTCTATCTTCTGAGCCAGCAC_0.9612_0.674	crRNA162:162-184_CTTCTCTATCTTCTGAGCCAGCA_0.9581_0.665	crRNA412:431-453_AGCTCTCTCCCAGTGACTCCCAC_0.9969_0.804	crRNA410:429-451_CTCTCTCCCAGTGACTCCCACAG_0.9953_0.804	crRNA414:433-455_CCAGCTCTCTCCCAGTGACTCCC_0.9938_0.795	crRNA413:432-454_CAGCTCTCTCCCAGTGACTCCCA_0.9907_0.771	crRNA411:430-452_GCTCTCTCCCAGTGACTCCCACA_0.9891_0.768	crRNA573:592-614_GCTCACTGGACTCACCTCCTCGA_0.9876_0.737	crRNA408:427-449_CTCTCCCAGTGACTCCCACAGCG_0.9845_0.723	crRNA409:428-450_TCTCTCCCAGTGACTCCCACAGC_0.9829_0.716	crRNA541:560-582_ACGCCAGCCCCTCCACCTCCCAG_0.9814_0.714	crRNA403:422-444_CCAGTGACTCCCACAGCGACATC_0.9783_0.699
ENST00000530453.1	ENSG00000134575.5	OTTHUMG00000166949.4	OTTHUMT00000392025.3	ACP2-003	ACP2	826	1-16	17-505	506-826	NA	NA	NA	NA	NA	NA	NA	NA	NA	NA	crRNA113:113-135_TACAGCAAGGTAACGAAGCGCAG_0.995_0.955	crRNA279:279-301_ATAAGAGGTGTTTAGGAAGCCGT_0.99_0.854	crRNA108:108-130_CAAGGTAACGAAGCGCAGACTCC_0.9888_0.853	crRNA112:112-134_ACAGCAAGGTAACGAAGCGCAGA_0.9851_0.833	crRNA111:111-133_CAGCAAGGTAACGAAGCGCAGAC_0.9826_0.8	crRNA228:228-250_TTCCCAGTGCTGTAGCATCCCCT_0.9801_0.787	crRNA109:109-131_GCAAGGTAACGAAGCGCAGACTC_0.9764_0.774	crRNA114:114-136_GTACAGCAAGGTAACGAAGCGCA_0.9751_0.771	crRNA229:229-251_GTTCCCAGTGCTGTAGCATCCCC_0.9714_0.747	crRNA227:227-249_TCCCAGTGCTGTAGCATCCCCTC_0.9652_0.731	crRNA651:651-673_AGGCACAAAAAGTGAGACTCAGC_0.9988_1	crRNA649:649-671_GCACAAAAAGTGAGACTCAGCAG_0.9975_0.967	crRNA652:652-674_CAGGCACAAAAAGTGAGACTCAG_0.9963_0.964	crRNA650:650-672_GGCACAAAAAGTGAGACTCAGCA_0.9938_0.954	crRNA648:648-670_CACAAAAAGTGAGACTCAGCAGA_0.9925_0.924	crRNA647:647-669_ACAAAAAGTGAGACTCAGCAGAA_0.9913_0.862	crRNA654:654-676_CTCAGGCACAAAAAGTGAGACTC_0.9876_0.848	crRNA535:535-557_CCCGTGTTTCACAAGCACAGCCT_0.9863_0.834	crRNA668:668-690_CACAGGAAAGGAAGCTCAGGCAC_0.9838_0.823	crRNA637:637-659_AGACTCAGCAGAAAGGAGCTCTG_0.9813_0.79
ENST00000530454.1	ENSG00000159063.8	OTTHUMG00000166594.4	OTTHUMT00000390797.1	ALG8-012	ALG8	881	1-34	35-881		crRNA006:6-28_GGCACCGCACGCTTCCCACCAAC_0.6976_0.532	crRNA005:5-27_GCACCGCACGCTTCCCACCAACT_0.689_0.526	crRNA007:7-29_CGGCACCGCACGCTTCCCACCAA_0.6671_0.511	crRNA002:2-24_CCGCACGCTTCCCACCAACTTGA_0.5695_0.45	crRNA003:3-25_ACCGCACGCTTCCCACCAACTTG_0.5671_0.449	crRNA004:4-26_CACCGCACGCTTCCCACCAACTT_0.5305_0.426	crRNA009:9-31_TGCGGCACCGCACGCTTCCCACC_0.5183_0.422	crRNA010:10-32_CTGCGGCACCGCACGCTTCCCAC_0.5122_0.415	crRNA008:8-30_GCGGCACCGCACGCTTCCCACCA_0.4854_0.394	crRNA012:12-34_TGCTGCGGCACCGCACGCTTCCC_0.3244_0.3	crRNA430:469-491_TCCACAGAAGTAATACCGACAGA_0.9988_1	crRNA429:468-490_CCACAGAAGTAATACCGACAGAA_0.9976_1	crRNA089:89-111_CATTTGAGAAGAGTCACCCCGAG_0.9963_0.952	crRNA634:673-695_TGAAACAGTAGGATCGCAGCAGA_0.9951_0.944	crRNA093:93-115_AAGGCATTTGAGAAGAGTCACCC_0.9939_0.937	crRNA633:672-694_GAAACAGTAGGATCGCAGCAGAT_0.9927_0.933	crRNA386:404-426_CCATCAATGCATTTACAGCACTC_0.9915_0.929	crRNA671:710-732_CTCTTCCATCGAATAGACCCATC_0.9902_0.929	crRNA637:676-698_CAGTGAAACAGTAGGATCGCAGC_0.989_0.922	crRNA818:857-879_CAATATGCATGACAGAGGCCCCT_0.9878_0.914	NA	NA	NA	NA	NA	NA	NA	NA	NA	NA
ENST00000530457.1	ENSG00000129084.13	OTTHUMG00000165825.4	OTTHUMT00000386962.2	PSMA1-004	PSMA1	1527	1-531	532-1248	1249-1527	crRNA0002:2-24_AGAATCAAGGAGGTGCTGCCGAA_0.9751_0.812	crRNA0006:6-28_ACTGAGAATCAAGGAGGTGCTGC_0.971_0.792	crRNA0371:371-393_CCATACACAGCACTAGGAGCTAT_0.9703_0.792	crRNA0007:7-29_AACTGAGAATCAAGGAGGTGCTG_0.9648_0.776	crRNA0370:370-392_CATACACAGCACTAGGAGCTATT_0.953_0.736	crRNA0372:372-394_CCCATACACAGCACTAGGAGCTA_0.9502_0.729	crRNA0003:3-25_GAGAATCAAGGAGGTGCTGCCGA_0.9496_0.727	crRNA0343:343-365_ACCGCTCAGAATCTACTCCACTG_0.9454_0.721	crRNA0506:506-528_ATATTCAATTTGATGAATCCTGC_0.944_0.719	crRNA0448:448-470_TGATTTCGAAACTGGGGGTCAAG_0.9316_0.701	crRNA0805:845-867_ATAACCAGCAATAAGGAGACCAA_0.9993_1	crRNA0806:846-868_CATAACCAGCAATAAGGAGACCA_0.9986_1	crRNA0804:844-866_TAACCAGCAATAAGGAGACCAAC_0.9979_1	crRNA0857:897-919_CAAAATAGTTAGCAGATGGACAG_0.9972_0.972	crRNA0728:768-790_TTAGAGATACAAGACGAGACACA_0.9965_0.964	crRNA0800:840-862_CAGCAATAAGGAGACCAACACCA_0.9959_0.962	crRNA0729:769-791_ATTAGAGATACAAGACGAGACAC_0.9952_0.959	crRNA0727:767-789_TAGAGATACAAGACGAGACACAG_0.9938_0.95	crRNA0802:842-864_ACCAGCAATAAGGAGACCAACAC_0.9924_0.946	crRNA0637:677-699_AGCATCAGCAGTAAGCCCCGCAA_0.9917_0.939	crRNA1305:1345-1367_CTAAAACATAGCATTCCACCACT_0.9945_0.956	crRNA1384:1442-1464_TAGAAAATGATTATACAGACCCT_0.9931_0.948	crRNA1385:1443-1465_CTAGAAAATGATTATACAGACCC_0.9883_0.912	crRNA1306:1346-1368_CCTAAAACATAGCATTCCACCAC_0.9876_0.906	crRNA1304:1344-1366_TAAAACATAGCATTCCACCACTC_0.9848_0.883	crRNA1383:1441-1463_AGAAAATGATTATACAGACCCTT_0.9813_0.855	crRNA1216:1256-1278_TGATAATACATATATAGACTGGC_0.9806_0.855	crRNA1309:1349-1371_ATTCCTAAAACATAGCATTCCAC_0.9793_0.834	crRNA1414:1472-1494_AAAAACATTAGTATAGATACCCA_0.9744_0.811	crRNA1214:1254-1276_ATAATACATATATAGACTGGCTT_0.9696_0.791
ENST00000530458.1	ENSG00000149972.6	OTTHUMG00000167579.2	OTTHUMT00000395254.1	CNTN5-008	CNTN5	246	1-69	70-246		crRNA023:23-45_TCTCAATGTGTTTAACAGCTCTG_0.9375_0.727	crRNA021:21-43_TCAATGTGTTTAACAGCTCTGGT_0.9107_0.712	crRNA022:22-44_CTCAATGTGTTTAACAGCTCTGG_0.8795_0.668	crRNA024:24-46_GTCTCAATGTGTTTAACAGCTCT_0.7991_0.604	crRNA041:41-63_TCACTAGAATCTTCTGTGTCTCA_0.7723_0.569	crRNA025:25-47_TGTCTCAATGTGTTTAACAGCTC_0.7545_0.56	crRNA042:42-64_GTCACTAGAATCTTCTGTGTCTC_0.7188_0.53	crRNA020:20-42_CAATGTGTTTAACAGCTCTGGTG_0.6964_0.508	crRNA040:40-62_CACTAGAATCTTCTGTGTCTCAA_0.6473_0.486	crRNA017:17-39_TGTGTTTAACAGCTCTGGTGTTT_0.5982_0.444	crRNA141:141-163_AAAGAGAAACAACTGAGATCAGC_0.9955_0.884	crRNA137:137-159_AGAAACAACTGAGATCAGCAGGG_0.9911_0.876	crRNA139:139-161_AGAGAAACAACTGAGATCAGCAG_0.9866_0.856	crRNA138:138-160_GAGAAACAACTGAGATCAGCAGG_0.9821_0.844	crRNA140:140-162_AAGAGAAACAACTGAGATCAGCA_0.9777_0.805	crRNA102:102-124_CTGAAAGACACATGGTGACTGAC_0.9732_0.8	crRNA110:110-132_CAGTAATGCTGAAAGACACATGG_0.9688_0.785	crRNA100:100-122_GAAAGACACATGGTGACTGACAG_0.9643_0.783	crRNA221:221-243_CTTTATTTCATCTTGCAACCCTA_0.9598_0.777	crRNA220:220-242_TTTATTTCATCTTGCAACCCTAC_0.9554_0.748	NA	NA	NA	NA	NA	NA	NA	NA	NA	NA
ENST00000530460.1	ENSG00000179240.4	OTTHUMG00000165281.1	OTTHUMT00000383193.1	RP11-111M22.2-003	RP11-111M22.2	2462	1-513	514-1146	1147-2462	crRNA0241:241-263_TGCATCAAACCAGTGCACGCACA_0.9966_0.922	crRNA0118:118-140_AGCAAGCAAGAAGAGATGCATCG_0.9957_0.92	crRNA0071:71-93_TAGATCTGCAGAAACCCGCGCAC_0.9935_0.91	crRNA0116:116-138_CAAGCAAGAAGAGATGCATCGGT_0.9897_0.888	crRNA0240:240-262_GCATCAAACCAGTGCACGCACAT_0.9858_0.873	crRNA0115:115-137_AAGCAAGAAGAGATGCATCGGTG_0.9849_0.87	crRNA0457:476-498_CACAGGAACGTTTAACAGGCCAC_0.9832_0.858	crRNA0452:471-493_GAACGTTTAACAGGCCACGACTG_0.981_0.85	crRNA0454:473-495_AGGAACGTTTAACAGGCCACGAC_0.978_0.836	crRNA0458:477-499_ACACAGGAACGTTTAACAGGCCA_0.9767_0.83	crRNA0904:923-945_TTCCTTTGAAAGATCGGACCGAA_0.9789_0.841	crRNA0905:924-946_TTTCCTTTGAAAGATCGGACCGA_0.9646_0.789	crRNA0860:879-901_GCTCACCCTTCAAAACACCCGAA_0.9621_0.785	crRNA0653:672-694_CATCATCTCGAACATCTTCCCGT_0.9612_0.785	crRNA0592:611-633_CCTTGACATGACTTCATCCCCAT_0.9608_0.785	crRNA0652:671-693_ATCATCTCGAACATCTTCCCGTC_0.959_0.783	crRNA0593:612-634_CCCTTGACATGACTTCATCCCCA_0.9573_0.78	crRNA0804:823-845_TTTTCTTTCAAAATGAGCCTAAC_0.9552_0.775	crRNA0730:749-771_CCTGTTTGAACAAACCAAGTCCT_0.9526_0.77	crRNA0625:644-666_TTTAAACCTTTTGTGCCAGTCAA_0.9521_0.769	crRNA1132:1207-1229_ACTGAAAAATACGTGAGCAGCCA_0.9996_1	crRNA1131:1206-1228_CTGAAAAATACGTGAGCAGCCAA_0.9991_0.976	crRNA1130:1205-1227_TGAAAAATACGTGAGCAGCCAAA_0.9987_0.959	crRNA1920:2014-2036_GATCTTGTTCATAACCTCCACAT_0.9983_0.944	crRNA1646:1740-1762_GACTAGAATGAAACAAACCCAGC_0.9978_0.943	crRNA1516:1610-1632_ACTGTTCAGTAATACCAGCATGC_0.9974_0.935	crRNA1236:1330-1352_GCAAATACCAGAAGGGAACAGCC_0.997_0.932	crRNA1645:1739-1761_ACTAGAATGAAACAAACCCAGCT_0.9961_0.92	crRNA1906:2000-2022_CCTCCACATTGTCAATGCCCAGC_0.9953_0.917	crRNA1324:1418-1440_GAGAACAAAGGAACAGGACAGCC_0.9948_0.914
ENST00000530461.1	ENSG00000138303.13	OTTHUMG00000018434.3	OTTHUMT00000384357.1	ASCC1-011	ASCC1	548	1-176	177-548		crRNA075:75-97_CCATCAATTCTTATAAGCTGCAG_0.9981_0.911	crRNA074:74-96_CATCAATTCTTATAAGCTGCAGG_0.9943_0.849	crRNA024:24-46_AGAAACAGGAGACTGCTGCAGCA_0.9886_0.805	crRNA076:76-98_GCCATCAATTCTTATAAGCTGCA_0.9791_0.783	crRNA073:73-95_ATCAATTCTTATAAGCTGCAGGG_0.9677_0.76	crRNA048:48-70_TAGAAAAATGGAGAAGGTAGGAG_0.9544_0.732	crRNA025:25-47_GAGAAACAGGAGACTGCTGCAGC_0.9506_0.723	crRNA045:45-67_AAAAATGGAGAAGGTAGGAGGAG_0.9487_0.723	crRNA050:50-72_ACTAGAAAAATGGAGAAGGTAGG_0.9373_0.707	crRNA092:92-114_TCTTCCTGTAATTCCGGCCATCA_0.9354_0.705	crRNA259:259-281_AACTATATGCTTATAGAGCAAGC_0.9962_0.887	crRNA256:256-278_TATATGCTTATAGAGCAAGCTGG_0.9924_0.818	crRNA357:357-379_CCAGTGATTACAATTTCCCCGTC_0.9905_0.815	crRNA376:376-398_TACACCATTTCGATGCTGGCCAG_0.9867_0.798	crRNA315:315-337_CTAATAGAAGTTTTGGTCTCCAT_0.9848_0.794	crRNA316:316-338_GCTAATAGAAGTTTTGGTCTCCA_0.9829_0.79	crRNA375:375-397_ACACCATTTCGATGCTGGCCAGT_0.981_0.789	crRNA356:356-378_CAGTGATTACAATTTCCCCGTCT_0.9772_0.78	crRNA381:381-403_GAAATTACACCATTTCGATGCTG_0.9753_0.773	crRNA377:377-399_TTACACCATTTCGATGCTGGCCA_0.9734_0.771	NA	NA	NA	NA	NA	NA	NA	NA	NA	NA
ENST00000530462.1	ENSG00000175376.4	OTTHUMG00000166671.3	OTTHUMT00000391078.1	EIF1AD-006	EIF1AD	580	1-237	238-580		crRNA079:79-101_TCAGTTAGAAATCAGGTCTCCAG_0.9964_0.915	crRNA078:78-100_CAGTTAGAAATCAGGTCTCCAGT_0.9946_0.894	crRNA080:80-102_GTCAGTTAGAAATCAGGTCTCCA_0.9875_0.851	crRNA077:77-99_AGTTAGAAATCAGGTCTCCAGTG_0.9857_0.84	crRNA081:81-103_CGTCAGTTAGAAATCAGGTCTCC_0.9767_0.817	crRNA082:82-104_GCGTCAGTTAGAAATCAGGTCTC_0.9462_0.71	crRNA060:60-82_CCAGTGTTCCCAGTTCCCACCAG_0.9444_0.706	crRNA059:59-81_CAGTGTTCCCAGTTCCCACCAGT_0.9427_0.704	crRNA062:62-84_CTCCAGTGTTCCCAGTTCCCACC_0.9409_0.7	crRNA063:63-85_TCTCCAGTGTTCCCAGTTCCCAC_0.9391_0.698	crRNA477:477-499_GCACAAACGAGATTTCAGCCTTC_0.9982_0.921	crRNA474:474-496_CAAACGAGATTTCAGCCTTCACC_0.9928_0.879	crRNA221:221-243_AGACATGCTGAAGTCGTCCCACA_0.991_0.865	crRNA475:475-497_ACAAACGAGATTTCAGCCTTCAC_0.9892_0.862	crRNA545:545-567_AGCCACTTCAGAGAAGGCCTCAG_0.9839_0.837	crRNA476:476-498_CACAAACGAGATTTCAGCCTTCA_0.9821_0.833	crRNA478:478-500_AGCACAAACGAGATTTCAGCCTT_0.9803_0.824	crRNA431:431-453_GTCAACAATGAGAAAGTCCCCTC_0.9785_0.824	crRNA218:218-240_CATGCTGAAGTCGTCCCACACTG_0.9749_0.811	crRNA432:432-454_GGTCAACAATGAGAAAGTCCCCT_0.9731_0.81	NA	NA	NA	NA	NA	NA	NA	NA	NA	NA
ENST00000530463.1	ENSG00000166478.5	OTTHUMG00000149922.3	OTTHUMT00000386579.1	ZNF143-008	ZNF143	2022	1-108	109-2022		crRNA0060:61-83_ACAATTCCTTCGTCCGACCACCA_0.9943_0.881	crRNA0062:63-85_CAACAATTCCTTCGTCCGACCAC_0.9928_0.873	crRNA0059:60-82_CAATTCCTTCGTCCGACCACCAT_0.9861_0.827	crRNA0061:62-84_AACAATTCCTTCGTCCGACCACC_0.9825_0.817	crRNA0065:66-88_TTCCAACAATTCCTTCGTCCGAC_0.9784_0.802	crRNA0063:64-86_CCAACAATTCCTTCGTCCGACCA_0.9773_0.8	crRNA0058:59-81_AATTCCTTCGTCCGACCACCATG_0.9732_0.781	crRNA0064:65-87_TCCAACAATTCCTTCGTCCGACC_0.9686_0.764	crRNA0053:54-76_CTTCGTCCGACCACCATGCACCA_0.9469_0.717	crRNA0066:67-89_TTTCCAACAATTCCTTCGTCCGA_0.9423_0.712	crRNA0357:358-380_ACATGTTGAACATAGGCCGCAGA_0.9995_0.978	crRNA0273:274-296_ATGTAAGCAGTAGAACCATCTGC_0.999_0.965	crRNA0356:357-379_CATGTTGAACATAGGCCGCAGAA_0.9985_0.961	crRNA0359:360-382_GTACATGTTGAACATAGGCCGCA_0.9979_0.953	crRNA0358:359-381_TACATGTTGAACATAGGCCGCAG_0.9974_0.94	crRNA1689:1749-1771_CAGCAGTAACCATAGCAACAGAG_0.9969_0.929	crRNA1684:1744-1766_GTAACCATAGCAACAGAGTGCGT_0.9964_0.911	crRNA1683:1743-1765_TAACCATAGCAACAGAGTGCGTT_0.9959_0.905	crRNA1682:1742-1764_AACCATAGCAACAGAGTGCGTTC_0.9954_0.904	crRNA1221:1281-1303_CTGTAAACCTTTTGTCACACCCA_0.9948_0.903	NA	NA	NA	NA	NA	NA	NA	NA	NA	NA
ENST00000530468.1	ENSG00000100926.10	OTTHUMG00000029322.6	OTTHUMT00000392927.1	TM9SF1-010	TM9SF1	1065	1-293	294-1065		crRNA0014:14-36_CTCAAGAACTCCCCGTTGCGCCT_0.9185_0.674	crRNA0022:22-44_CTGGCTTACTCAAGAACTCCCCG_0.9137_0.668	crRNA0023:23-45_TCTGGCTTACTCAAGAACTCCCC_0.907_0.66	crRNA0012:12-34_CAAGAACTCCCCGTTGCGCCTTC_0.8974_0.649	crRNA0021:21-43_TGGCTTACTCAAGAACTCCCCGT_0.8936_0.646	crRNA0016:16-38_TACTCAAGAACTCCCCGTTGCGC_0.8917_0.645	crRNA0015:15-37_ACTCAAGAACTCCCCGTTGCGCC_0.8897_0.642	crRNA0020:20-42_GGCTTACTCAAGAACTCCCCGTT_0.8744_0.628	crRNA0011:11-33_AAGAACTCCCCGTTGCGCCTTCT_0.8706_0.624	crRNA0013:13-35_TCAAGAACTCCCCGTTGCGCCTT_0.8667_0.621	crRNA1021:1021-1043_CACCAGTAAAAACACAAGCACCA_0.999_0.938	crRNA1022:1022-1044_CCACCAGTAAAAACACAAGCACC_0.9981_0.929	crRNA0332:332-354_ACAGTATCAGGATTGGCAACCAC_0.9971_0.926	crRNA1018:1018-1040_CAGTAAAAACACAAGCACCATGG_0.9962_0.913	crRNA0333:333-355_AACAGTATCAGGATTGGCAACCA_0.9952_0.882	crRNA1023:1023-1045_CCCACCAGTAAAAACACAAGCAC_0.9942_0.878	crRNA0551:551-573_CATACAAAGACTCAGCCATTCGG_0.9933_0.874	crRNA1019:1019-1041_CCAGTAAAAACACAAGCACCATG_0.9923_0.873	crRNA1020:1020-1042_ACCAGTAAAAACACAAGCACCAT_0.9914_0.872	crRNA0555:555-577_ATCTCATACAAAGACTCAGCCAT_0.9904_0.855	NA	NA	NA	NA	NA	NA	NA	NA	NA	NA
ENST00000530471.1	ENSG00000181830.7	OTTHUMG00000166519.2	OTTHUMT00000392385.1	SLC35C1-003	SLC35C1	695	1-199	200-695		crRNA045:45-67_CGCCCACGTCTCGCTGCCTTCCC_0.8759_0.522	crRNA044:44-66_GCCCACGTCTCGCTGCCTTCCCG_0.858_0.512	crRNA046:46-68_GCGCCCACGTCTCGCTGCCTTCC_0.849_0.508	crRNA172:176-198_TGCAGGATCCTGGACCGCTTCAG_0.8371_0.494	crRNA043:43-65_CCCACGTCTCGCTGCCTTCCCGG_0.8266_0.484	crRNA170:174-196_CAGGATCCTGGACCGCTTCAGAG_0.8206_0.482	crRNA112:116-138_AGGGAGGGCTGCGGAAGGGTCAG_0.8102_0.473	crRNA111:115-137_GGGAGGGCTGCGGAAGGGTCAGA_0.8087_0.472	crRNA005:5-27_CAGCCCAGGAGCCTCCGGACATC_0.8027_0.469	crRNA110:114-136_GGAGGGCTGCGGAAGGGTCAGAG_0.8012_0.468	crRNA569:573-595_CACATTGTAGAAGGCCACACCGA_0.9985_0.978	crRNA568:572-594_ACATTGTAGAAGGCCACACCGAC_0.997_0.933	crRNA570:574-596_CCACATTGTAGAAGGCCACACCG_0.9955_0.911	crRNA571:575-597_CCCACATTGTAGAAGGCCACACC_0.994_0.884	crRNA320:324-346_CAGGTACTTATTAAGGAACACCA_0.9925_0.877	crRNA321:325-347_GCAGGTACTTATTAAGGAACACC_0.991_0.829	crRNA553:557-579_ACACCGACGTACTTGAGGCAGAG_0.9895_0.778	crRNA572:576-598_GCCCACATTGTAGAAGGCCACAC_0.988_0.77	crRNA554:558-580_CACACCGACGTACTTGAGGCAGA_0.9865_0.741	crRNA667:671-693_ATGATGATACCGCAGGTGAGCAG_0.9851_0.738	NA	NA	NA	NA	NA	NA	NA	NA	NA	NA
ENST00000530473.1	ENSG00000149428.14	OTTHUMG00000166354.5	OTTHUMT00000389363.1	HYOU1-006	HYOU1	2023	1-53	54-2023		crRNA0007:7-29_TCCCACTCCCGGAAACGGATCCC_0.8361_0.598	crRNA0006:6-28_CCCACTCCCGGAAACGGATCCCG_0.8098_0.581	crRNA0012:12-34_GCGGCTCCCACTCCCGGAAACGG_0.6419_0.492	crRNA0021:21-43_ACGAAGGCGGCGGCTCCCACTCC_0.5822_0.467	crRNA0023:23-45_TGACGAAGGCGGCGGCTCCCACT_0.5488_0.454	crRNA0024:24-46_CTGACGAAGGCGGCGGCTCCCAC_0.5352_0.448	crRNA0005:5-27_CCACTCCCGGAAACGGATCCCGG_0.5169_0.439	crRNA0013:13-35_GGCGGCTCCCACTCCCGGAAACG_0.5159_0.439	crRNA0022:22-44_GACGAAGGCGGCGGCTCCCACTC_0.4901_0.429	crRNA0008:8-30_CTCCCACTCCCGGAAACGGATCC_0.4805_0.426	crRNA0498:498-520_TAATTGAGAACCATGCCCAACAC_0.9995_0.984	crRNA0502:502-524_AGAATAATTGAGAACCATGCCCA_0.999_0.942	crRNA0499:499-521_ATAATTGAGAACCATGCCCAACA_0.9985_0.93	crRNA1700:1718-1740_GTGTCTCAAATACAGACTCCACC_0.998_0.906	crRNA1699:1717-1739_TGTCTCAAATACAGACTCCACCC_0.9975_0.901	crRNA0882:900-922_TGCTCATTGAAAAGCCCAGCCAG_0.997_0.901	crRNA0503:503-525_GAGAATAATTGAGAACCATGCCC_0.9965_0.894	crRNA0501:501-523_GAATAATTGAGAACCATGCCCAA_0.996_0.884	crRNA0508:508-530_AGAACGAGAATAATTGAGAACCA_0.9954_0.865	crRNA0449:449-471_AGCTGATCTGAAAGTGCACAGTC_0.9949_0.863	NA	NA	NA	NA	NA	NA	NA	NA	NA	NA
ENST00000530474.1	ENSG00000104522.11	OTTHUMG00000165159.3	OTTHUMT00000382268.1	TSTA3-011	TSTA3	823	1-49	50-397	398-823	crRNA026:26-48_TCAGTTGCACCTGCGTCCAGCCC_0.9114_0.64	crRNA027:27-49_GTCAGTTGCACCTGCGTCCAGCC_0.8738_0.609	crRNA025:25-47_CAGTTGCACCTGCGTCCAGCCCC_0.8671_0.604	crRNA024:24-46_AGTTGCACCTGCGTCCAGCCCCA_0.8443_0.58	crRNA022:22-44_TTGCACCTGCGTCCAGCCCCACC_0.8255_0.569	crRNA023:23-45_GTTGCACCTGCGTCCAGCCCCAC_0.8054_0.555	crRNA006:6-28_CCCCACCGCCGGCTCCCCGACAG_0.7973_0.551	crRNA005:5-27_CCCACCGCCGGCTCCCCGACAGC_0.7946_0.551	crRNA018:18-40_ACCTGCGTCCAGCCCCACCGCCG_0.7302_0.504	crRNA004:4-26_CCACCGCCGGCTCCCCGACAGCG_0.7221_0.5	crRNA035:35-57_TCACCCATGTCAGTTGCACCTGC_0.9973_0.817	crRNA072:72-94_GCCCCCTGTCACTAGAATCCGCA_0.996_0.796	crRNA124:124-146_GTCCAGCTCCATCTGCTACCACC_0.9946_0.791	crRNA033:33-55_ACCCATGTCAGTTGCACCTGCGT_0.9933_0.788	crRNA034:34-56_CACCCATGTCAGTTGCACCTGCG_0.9919_0.782	crRNA029:29-51_ATGTCAGTTGCACCTGCGTCCAG_0.9893_0.769	crRNA162:162-184_GTCTTTAGAGGAGACAAACACCC_0.9866_0.764	crRNA028:28-50_TGTCAGTTGCACCTGCGTCCAGC_0.9839_0.751	crRNA159:159-181_TTTAGAGGAGACAAACACCCAGT_0.9826_0.749	crRNA216:216-238_TTTCCAGGAACACAGCCAAGCAC_0.9812_0.746	crRNA458:495-517_TTGTATTTGATATTCCGGAACAG_0.9987_0.84	crRNA444:463-485_CATTGCAGCAAGATGGATGACGT_0.9906_0.776	crRNA457:494-516_TGTATTTGATATTCCGGAACAGG_0.9879_0.766	crRNA456:493-515_GTATTTGATATTCCGGAACAGGC_0.9852_0.759	crRNA636:692-714_TCCTCTTGGCATACGAGTACCCA_0.9772_0.742	crRNA454:491-513_ATTTGATATTCCGGAACAGGCCC_0.9758_0.739	crRNA462:499-521_CAAATTGTATTTGATATTCCGGA_0.953_0.697	crRNA643:699-721_TCGATCATCCTCTTGGCATACGA_0.9503_0.691	crRNA481:537-559_ACGTTGTCGTTCATGTGCACGTT_0.9463_0.687	crRNA546:602-624_GGAAGATACAGGTGGACAGGCAG_0.9315_0.668
ENST00000530476.1	ENSG00000142512.10	OTTHUMG00000165521.3	OTTHUMT00000384622.1	SIGLEC10-010	SIGLEC10	561	1-2	3-561		NA	NA	NA	NA	NA	NA	NA	NA	NA	NA	crRNA379:379-401_AAACACACAGATGACCGTCACCG_0.9981_0.902	crRNA380:380-402_TAAACACACAGATGACCGTCACC_0.9963_0.894	crRNA381:381-403_TTAAACACACAGATGACCGTCAC_0.9944_0.873	crRNA384:384-406_CAGTTAAACACACAGATGACCGT_0.9926_0.855	crRNA385:385-407_CCAGTTAAACACACAGATGACCG_0.9907_0.846	crRNA382:382-404_GTTAAACACACAGATGACCGTCA_0.9889_0.844	crRNA383:383-405_AGTTAAACACACAGATGACCGTC_0.987_0.842	crRNA378:378-400_AACACACAGATGACCGTCACCGG_0.9852_0.822	crRNA300:300-322_GTTACTTTTAGAAAGAACCCATC_0.9833_0.801	crRNA258:258-280_ACATAGCTTCCTCTCTCCACCCG_0.9814_0.787	NA	NA	NA	NA	NA	NA	NA	NA	NA	NA
ENST00000530478.1	ENSG00000178685.9	OTTHUMG00000165408.2	OTTHUMT00000384042.1	PARP10-024	PARP10	588	1-322	323-588		crRNA035:35-57_CCAGAACAATGGTAAGAGGCCTC_0.9912_0.869	crRNA033:33-55_AGAACAATGGTAAGAGGCCTCGC_0.9894_0.844	crRNA034:34-56_CAGAACAATGGTAAGAGGCCTCG_0.9859_0.804	crRNA272:272-294_CATGAGCTCAGCCAGGACTCCTG_0.9841_0.801	crRNA273:273-295_CCATGAGCTCAGCCAGGACTCCT_0.9823_0.787	crRNA031:31-53_AACAATGGTAAGAGGCCTCGCTC_0.9806_0.781	crRNA036:36-58_GCCAGAACAATGGTAAGAGGCCT_0.9788_0.77	crRNA032:32-54_GAACAATGGTAAGAGGCCTCGCT_0.9717_0.745	crRNA138:138-160_AGAATCACGAGCTCAAGTCAGCG_0.97_0.743	crRNA168:168-190_AACTGAAGAAGTTGGTGCGGCTC_0.9664_0.736	crRNA397:397-419_TTTCAAAGTAGAGAGTGAGCAGC_0.9982_0.926	crRNA396:396-418_TTCAAAGTAGAGAGTGAGCAGCT_0.9965_0.926	crRNA398:398-420_TTTTCAAAGTAGAGAGTGAGCAG_0.9947_0.902	crRNA395:395-417_TCAAAGTAGAGAGTGAGCAGCTC_0.9929_0.88	crRNA394:394-416_CAAAGTAGAGAGTGAGCAGCTCG_0.9876_0.829	crRNA526:526-548_CACCATGTAGTTCGTGATCTGCC_0.977_0.766	crRNA318:318-340_CTCCGCCATTGCAACCATTCCCC_0.9753_0.755	crRNA315:315-337_CGCCATTGCAACCATTCCCCGTG_0.9735_0.745	crRNA316:316-338_CCGCCATTGCAACCATTCCCCGT_0.9682_0.739	crRNA317:317-339_TCCGCCATTGCAACCATTCCCCG_0.9647_0.736	NA	NA	NA	NA	NA	NA	NA	NA	NA	NA
ENST00000530480.1	ENSG00000131620.13	OTTHUMG00000167204.1	OTTHUMT00000393690.2	ANO1-007	ANO1	806		1-806		NA	NA	NA	NA	NA	NA	NA	NA	NA	NA	crRNA191:212-234_CAGACAAGTCAAATAGATGCTGC_0.9987_0.98	crRNA190:211-233_AGACAAGTCAAATAGATGCTGCT_0.9974_0.94	crRNA243:264-286_ATCTCATAGACAATCGTGCTCCG_0.9961_0.877	crRNA528:549-571_TCCCCAAAATACTTCCTGACCAG_0.9948_0.86	crRNA188:209-231_ACAAGTCAAATAGATGCTGCTTC_0.9934_0.833	crRNA187:208-230_CAAGTCAAATAGATGCTGCTTCT_0.9921_0.824	crRNA612:633-655_AGGAAGACAATGATTCCCACGAT_0.9908_0.82	crRNA484:505-527_GAAAACTCCATAGCGTGCCCACT_0.9895_0.809	crRNA527:548-570_CCCCAAAATACTTCCTGACCAGG_0.9882_0.806	crRNA486:507-529_TAGAAAACTCCATAGCGTGCCCA_0.9869_0.803	NA	NA	NA	NA	NA	NA	NA	NA	NA	NA
ENST00000530481.1	ENSG00000079819.12	OTTHUMG00000015560.7	OTTHUMT00000390480.1	EPB41L2-007	EPB41L2	3914	1-98	99-2657	2658-3914	crRNA0057:57-79_CGCCGTACCTCAGGAGCTCGCTC_0.918_0.677	crRNA0027:27-49_GACCCGTCCCTCTTCAGTCCCAG_0.9147_0.674	crRNA0058:58-80_ACGCCGTACCTCAGGAGCTCGCT_0.9144_0.673	crRNA0055:55-77_CCGTACCTCAGGAGCTCGCTCGC_0.8975_0.652	crRNA0073:73-95_CACAGCTTATGCCCGACGCCGTA_0.8786_0.633	crRNA0061:61-83_CCGACGCCGTACCTCAGGAGCTC_0.8611_0.615	crRNA0052:52-74_TACCTCAGGAGCTCGCTCGCCGC_0.8602_0.614	crRNA0075:75-97_GCCACAGCTTATGCCCGACGCCG_0.8511_0.607	crRNA0056:56-78_GCCGTACCTCAGGAGCTCGCTCG_0.8472_0.605	crRNA0072:72-94_ACAGCTTATGCCCGACGCCGTAC_0.8386_0.595	crRNA1387:1559-1581_AGAAAGTATGATGCTCCACGCAC_0.9997_1	crRNA1457:1629-1651_CTATAGCGAAATTTGGACCCCAA_0.9994_0.986	crRNA1456:1628-1650_TATAGCGAAATTTGGACCCCAAG_0.9992_0.985	crRNA0418:476-498_GAGCCATTTCTTCAGCATCACCC_0.9989_0.961	crRNA1458:1630-1652_ACTATAGCGAAATTTGGACCCCA_0.9986_0.954	crRNA1388:1560-1582_TAGAAAGTATGATGCTCCACGCA_0.9983_0.951	crRNA1212:1365-1387_ATGAGAAGTCCATTAGCACACAC_0.9978_0.939	crRNA1209:1362-1384_AGAAGTCCATTAGCACACACGCC_0.9972_0.931	crRNA1386:1558-1580_GAAAGTATGATGCTCCACGCACA_0.9961_0.922	crRNA1246:1399-1421_AGCAAAACGATTGATTCGCAGTC_0.9956_0.92	crRNA3579:3867-3889_TATAATAGTATTACAGGAAGCAA_0.9981_0.94	crRNA3011:3281-3303_AAAAGTAGAAAGTCACAGGACTG_0.9975_0.935	crRNA2839:3091-3113_AGAATCCAGAAGAAGGAAAGCCA_0.9969_0.927	crRNA3214:3484-3506_AAGCACTAAGGTTTTAAGCTGCC_0.9967_0.925	crRNA2704:2956-2978_ATTAAAAGCAGGTAGTTGCACAC_0.9964_0.924	crRNA3283:3553-3575_ACAAAGCAAGAGTTCTACCCAAG_0.9958_0.92	crRNA2834:3086-3108_CCAGAAGAAGGAAAGCCACTATC_0.9953_0.919	crRNA3425:3695-3717_GTAACCAACAGAACACCACCACA_0.995_0.912	crRNA3015:3285-3307_TACTAAAAGTAGAAAGTCACAGG_0.9931_0.886	crRNA2595:2841-2863_ATATATTAAATGCATGGGAGCAA_0.9928_0.886
ENST00000530485.1	ENSG00000160058.14	OTTHUMG00000007588.6	OTTHUMT00000389819.1	BSDC1-014	BSDC1	482	1-14	15-482		NA	NA	NA	NA	NA	NA	NA	NA	NA	NA	crRNA454:454-476_TTTATAGAAATACCGATGCCAGA_0.9978_0.92	crRNA456:456-478_ACTTTATAGAAATACCGATGCCA_0.9957_0.903	crRNA455:455-477_CTTTATAGAAATACCGATGCCAG_0.9935_0.876	crRNA333:333-355_TCCAAGCAGAACTGGGAAAGCCA_0.9913_0.807	crRNA453:453-475_TTATAGAAATACCGATGCCAGAA_0.9891_0.802	crRNA435:435-457_CAGAATTCTGAATGGGAAACAGC_0.987_0.782	crRNA436:436-458_CCAGAATTCTGAATGGGAAACAG_0.9848_0.755	crRNA306:306-328_TCAAACAATTCCGGGGGCCCATC_0.9826_0.742	crRNA014:14-36_CCACGTCCTCCCCTTCCGCCATC_0.9804_0.734	crRNA307:307-329_GTCAAACAATTCCGGGGGCCCAT_0.9783_0.728	NA	NA	NA	NA	NA	NA	NA	NA	NA	NA
ENST00000530486.1	ENSG00000116729.9	OTTHUMG00000009153.3	OTTHUMT00000025376.2	WLS-009	WLS	1056	1-388	389-1056		crRNA0028:28-50_TAAGTCAAAACACAGAGATGCGG_0.998_0.954	crRNA0027:27-49_AAGTCAAAACACAGAGATGCGGA_0.997_0.927	crRNA0026:26-48_AGTCAAAACACAGAGATGCGGAA_0.9931_0.902	crRNA0010:10-32_TGCGGAATAAAGTCTCAGCTCGA_0.9723_0.792	crRNA0049:49-71_TAAAAGGACCCAATAGATGCCTA_0.9664_0.759	crRNA0011:11-33_ATGCGGAATAAAGTCTCAGCTCG_0.9654_0.758	crRNA0050:50-72_TTAAAAGGACCCAATAGATGCCT_0.9615_0.74	crRNA0009:9-31_GCGGAATAAAGTCTCAGCTCGAC_0.9605_0.74	crRNA0150:172-194_AGATTTAAATCACCGGTGGACCG_0.9486_0.716	crRNA0023:23-45_CAAAACACAGAGATGCGGAATAA_0.9476_0.715	crRNA0545:567-589_AAACAGCATGAATTGGAACCAAG_0.999_0.958	crRNA0796:818-840_AGGTAAAACTTATGGGCCACAGA_0.996_0.912	crRNA0798:820-842_AAAGGTAAAACTTATGGGCCACA_0.9951_0.908	crRNA0749:771-793_ATCACATTCATAGTAACGGCCCT_0.9941_0.906	crRNA0795:817-839_GGTAAAACTTATGGGCCACAGAC_0.9921_0.885	crRNA0546:568-590_TAAACAGCATGAATTGGAACCAA_0.9911_0.88	crRNA0746:768-790_ACATTCATAGTAACGGCCCTCAT_0.9901_0.874	crRNA0797:819-841_AAGGTAAAACTTATGGGCCACAG_0.9891_0.869	crRNA0544:566-588_AACAGCATGAATTGGAACCAAGG_0.9881_0.859	crRNA0751:773-795_ACATCACATTCATAGTAACGGCC_0.9872_0.853	NA	NA	NA	NA	NA	NA	NA	NA	NA	NA
ENST00000530488.1	ENSG00000162300.7	OTTHUMG00000165597.1	OTTHUMT00000385205.1	ZFPL1-009	ZFPL1	158		1-158		NA	NA	NA	NA	NA	NA	NA	NA	NA	NA	crRNA058:58-80_AGGAATCATAGCAGACAAGGCGG_0.9926_0.835	crRNA126:126-148_CCAGTCAGAGAAGTCAGACGTGT_0.9853_0.812	crRNA056:56-78_GAATCATAGCAGACAAGGCGGGT_0.9779_0.796	crRNA127:127-149_ACCAGTCAGAGAAGTCAGACGTG_0.9706_0.781	crRNA128:128-150_GACCAGTCAGAGAAGTCAGACGT_0.9632_0.769	crRNA057:57-79_GGAATCATAGCAGACAAGGCGGG_0.9559_0.768	crRNA062:62-84_AGGAAGGAATCATAGCAGACAAG_0.9485_0.736	crRNA059:59-81_AAGGAATCATAGCAGACAAGGCG_0.9412_0.711	crRNA061:61-83_GGAAGGAATCATAGCAGACAAGG_0.9338_0.701	crRNA053:53-75_TCATAGCAGACAAGGCGGGTCGT_0.9265_0.677	NA	NA	NA	NA	NA	NA	NA	NA	NA	NA
ENST00000530489.1	ENSG00000166689.10	OTTHUMG00000165954.2	OTTHUMT00000387241.2	PLEKHA7-003	PLEKHA7	3688		1-2261	2262-3688	NA	NA	NA	NA	NA	NA	NA	NA	NA	NA	crRNA2127:2236-2258_ACATACTGAGCCAAGATCTCCAG_0.998_0.912	crRNA0713:750-772_ACATGAGATGAGTTCTTGACAGC_0.9943_0.837	crRNA1355:1446-1468_TCAGAAGTTGAGAGTGAAGGCAC_0.994_0.834	crRNA0001:1-23_TAAATCCATAAACAAGGCATCCT_0.9931_0.822	crRNA1722:1831-1853_ACTGACATACGACCGCAGCTCCA_0.9926_0.811	crRNA2135:2244-2266_CCCTCCTAACATACTGAGCCAAG_0.9906_0.801	crRNA1161:1198-1220_GTTCCAAGCATTTTCCATCTCAG_0.9897_0.797	crRNA2134:2243-2265_CCTCCTAACATACTGAGCCAAGA_0.9894_0.796	crRNA0002:2-24_GTAAATCCATAAACAAGGCATCC_0.9889_0.791	crRNA1692:1801-1823_ATCCCCATTCACACACTGCCCCA_0.9886_0.789	crRNA3107:3216-3238_TTATAAATTAATAATGCCCAGAC_0.9997_0.977	crRNA2912:3021-3043_GTAATAAGTAGCACAGGCCAGTT_0.9994_0.948	crRNA2914:3023-3045_CGGTAATAAGTAGCACAGGCCAG_0.9991_0.944	crRNA3105:3214-3236_ATAAATTAATAATGCCCAGACCT_0.9989_0.929	crRNA3015:3124-3146_AATTATGAGTCAGTAGGCCTGCA_0.9986_0.926	crRNA3419:3547-3569_CATCAAATTATAAAAGGTCAGTG_0.9983_0.924	crRNA2817:2926-2948_ACACTAAAAGCAAAGGAGCTTGT_0.9977_0.911	crRNA2935:3044-3066_CAAGAACCGCTATTACAAGCCCG_0.9974_0.908	crRNA2818:2927-2949_AACACTAAAAGCAAAGGAGCTTG_0.9971_0.905	crRNA3411:3539-3561_TATAAAAGGTCAGTGTTACCCCA_0.9969_0.903
ENST00000530494.1	ENSG00000185187.8	OTTHUMG00000165412.4	OTTHUMT00000383994.1	SIGIRR-017	SIGIRR	709	1-279	280-709		crRNA076:76-98_AAATGTTGGTCATTGGTGCGCCT_0.9895_0.713	crRNA078:78-100_GCAAATGTTGGTCATTGGTGCGC_0.9806_0.679	crRNA158:176-198_GATCCAAGAGCTGGGCAGGACTC_0.9701_0.655	crRNA156:174-196_TCCAAGAGCTGGGCAGGACTCCT_0.9686_0.65	crRNA163:181-203_AGACTGATCCAAGAGCTGGGCAG_0.9641_0.647	crRNA075:75-97_AATGTTGGTCATTGGTGCGCCTT_0.9611_0.643	crRNA157:175-197_ATCCAAGAGCTGGGCAGGACTCC_0.9507_0.626	crRNA077:77-99_CAAATGTTGGTCATTGGTGCGCC_0.9447_0.622	crRNA161:179-201_ACTGATCCAAGAGCTGGGCAGGA_0.9283_0.599	crRNA104:122-144_ACCTGGACAGGTCAGAGGCTGGT_0.9268_0.594	crRNA416:434-456_CCCAATTCCCAATGGAAGCCCGT_0.9985_0.778	crRNA353:371-393_AGAGACTACCCAAGCCGTGCAGT_0.997_0.769	crRNA619:637-659_AAGTTCACGAACTTGCGGTCCTC_0.9955_0.758	crRNA414:432-454_CAATTCCCAATGGAAGCCCGTCT_0.994_0.745	crRNA415:433-455_CCAATTCCCAATGGAAGCCCGTC_0.9925_0.718	crRNA534:552-574_ACGGCACTTGACATAGAGCAGGG_0.991_0.716	crRNA417:435-457_CCCCAATTCCCAATGGAAGCCCG_0.988_0.699	crRNA620:638-660_GAAGTTCACGAACTTGCGGTCCT_0.9865_0.693	crRNA354:372-394_CAGAGACTACCCAAGCCGTGCAG_0.9851_0.692	crRNA566:584-606_TACGCGTCCTGGTACCAGAGCAG_0.9836_0.691	NA	NA	NA	NA	NA	NA	NA	NA	NA	NA
ENST00000530496.2	ENSG00000110768.7	OTTHUMG00000167690.5	OTTHUMT00000395629.2	GTF2H1-010	GTF2H1	1700	1-583	584-1294	1295-1700	crRNA0363:419-441_TTTTCTTATTATAAGACACGCTT_0.9883_0.867	crRNA0365:421-443_GCTTTTCTTATTATAAGACACGC_0.9871_0.854	crRNA0432:509-531_ATGGATTTAGAATTGGAAGCAGA_0.9825_0.817	crRNA0470:547-569_TAAATCTCTTGATGATGGCAGCA_0.9806_0.808	crRNA0469:546-568_AAATCTCTTGATGATGGCAGCAT_0.9773_0.8	crRNA0433:510-532_TATGGATTTAGAATTGGAAGCAG_0.9767_0.8	crRNA0358:414-436_TTATTATAAGACACGCTTAGCTG_0.9754_0.794	crRNA0406:483-505_CACAGAGGAAATGCCATAGCCCT_0.9728_0.786	crRNA0404:481-503_CAGAGGAAATGCCATAGCCCTGT_0.965_0.753	crRNA0364:420-442_CTTTTCTTATTATAAGACACGCT_0.9644_0.745	crRNA0891:1001-1023_GATTGAATATCATTTGGCACCAT_0.9994_0.964	crRNA0962:1072-1094_TATTAACAGGAAAGCAGGACCAG_0.9987_0.951	crRNA0963:1073-1095_GTATTAACAGGAAAGCAGGACCA_0.9968_0.923	crRNA1185:1295-1317_AACCTGTAAGCATCATGGCCACC_0.9935_0.904	crRNA0892:1002-1024_AGATTGAATATCATTTGGCACCA_0.9909_0.895	crRNA0893:1003-1025_CAGATTGAATATCATTTGGCACC_0.9903_0.894	crRNA0961:1071-1093_ATTAACAGGAAAGCAGGACCAGA_0.989_0.884	crRNA0960:1070-1092_TTAACAGGAAAGCAGGACCAGAA_0.9877_0.863	crRNA0890:1000-1022_ATTGAATATCATTTGGCACCATC_0.9838_0.84	crRNA1162:1272-1294_TCACGTTTTCTTCATCAGACGCC_0.9832_0.822	crRNA1317:1427-1449_CAAGTACAATAGCATCAGCTCTG_0.9981_0.933	crRNA1539:1670-1692_CTCAGATTTTATCAATGCACCCT_0.9974_0.926	crRNA1540:1671-1693_CCTCAGATTTTATCAATGCACCC_0.9961_0.921	crRNA1496:1606-1628_AATCAAAAGCAGTTCCTGAGCAA_0.9955_0.914	crRNA1538:1669-1691_TCAGATTTTATCAATGCACCCTT_0.9948_0.913	crRNA1187:1297-1319_AAAACCTGTAAGCATCATGGCCA_0.9942_0.91	crRNA1320:1430-1452_GTGCAAGTACAATAGCATCAGCT_0.9929_0.904	crRNA1316:1426-1448_AAGTACAATAGCATCAGCTCTGG_0.9922_0.896	crRNA1319:1429-1451_TGCAAGTACAATAGCATCAGCTC_0.9916_0.896	crRNA1186:1296-1318_AAACCTGTAAGCATCATGGCCAC_0.9896_0.889
ENST00000530497.1	ENSG00000152578.8	OTTHUMG00000166236.1	OTTHUMT00000388593.1	GRIA4-005	GRIA4	5059		1-2709	2710-5059	NA	NA	NA	NA	NA	NA	NA	NA	NA	NA	crRNA1600:1676-1698_ACTAACTAGGAATAAGACCACGC_0.9998_0.973	crRNA0519:538-560_TCCACACATATAGCGCTGACATG_0.9996_0.972	crRNA0873:892-914_ACTCCATCATAAGTCAGAGCAGA_0.9991_0.956	crRNA1499:1556-1578_GATCATGATAGATATGCCCAAAC_0.9989_0.954	crRNA2374:2488-2510_CAGAACTCTATCAAAGCCACCAG_0.9987_0.953	crRNA2331:2445-2467_CAACCAGAATGTAGAAGACGCCT_0.9981_0.949	crRNA0518:537-559_CCACACATATAGCGCTGACATGC_0.9976_0.937	crRNA2373:2487-2509_AGAACTCTATCAAAGCCACCAGC_0.9974_0.936	crRNA0168:168-190_AATTAAAAGGAGCTTCCGACGCA_0.9972_0.935	crRNA0516:535-557_ACACATATAGCGCTGACATGCCA_0.9968_0.932	crRNA4263:4616-4638_GAAGAAATAAGCAAGCGCCAGGT_0.9994_0.969	crRNA4266:4619-4641_CTGGAAGAAATAAGCAAGCGCCA_0.9985_0.951	crRNA4596:4967-4989_TGAACAAGATAGACACAGTCCCT_0.9983_0.949	crRNA4595:4966-4988_GAACAAGATAGACACAGTCCCTG_0.9979_0.938	crRNA4594:4965-4987_AACAAGATAGACACAGTCCCTGC_0.997_0.935	crRNA4265:4618-4640_TGGAAGAAATAAGCAAGCGCCAG_0.9964_0.93	crRNA2585:2727-2749_CCAACAGTTTAATTAAGGCACTC_0.9961_0.925	crRNA4642:5013-5035_ACCTACAATATGCCAGGCACTGT_0.9959_0.922	crRNA3187:3428-3450_AGCAAACAAGAAGATGACCAACA_0.9957_0.921	crRNA3336:3577-3599_TACCATTAACATGAGTGACCTGT_0.9953_0.917
ENST00000530500.1	ENSG00000175224.12	OTTHUMG00000166538.3	OTTHUMT00000390296.1	ATG13-005	ATG13	2030	1-496	497-1702	1703-2030	crRNA0351:351-373_GCAAATCTTTTCACCAAGCCGAG_0.9985_0.878	crRNA0355:355-377_GAGTGCAAATCTTTTCACCAAGC_0.997_0.859	crRNA0353:353-375_GTGCAAATCTTTTCACCAAGCCG_0.996_0.855	crRNA0352:352-374_TGCAAATCTTTTCACCAAGCCGA_0.995_0.849	crRNA0350:350-372_CAAATCTTTTCACCAAGCCGAGC_0.9864_0.824	crRNA0323:323-345_ACAATCACTTGGACAGTCTGCGA_0.9779_0.775	crRNA0395:395-417_AAGTTGAACCAATCTGAACCCGT_0.9723_0.751	crRNA0347:347-369_ATCTTTTCACCAAGCCGAGCCTG_0.9698_0.743	crRNA0396:396-418_TAAGTTGAACCAATCTGAACCCG_0.9668_0.731	crRNA0322:322-344_CAATCACTTGGACAGTCTGCGAA_0.9648_0.727	crRNA0633:633-655_AGTTATAGCAAGAAGGGACTTCA_0.9995_0.909	crRNA0499:499-521_TCTTAAGTGAAATCTCCACACAC_0.999_0.883	crRNA0634:634-656_TAGTTATAGCAAGAAGGGACTTC_0.998_0.878	crRNA0553:553-575_TTTCATTCATTTCAAGACACCAT_0.9975_0.868	crRNA0798:798-820_ACAAGAAAGAGTGATGGTGCCCA_0.9965_0.858	crRNA0538:538-560_GACACCATATTTCCAGCTCCATG_0.9955_0.849	crRNA1643:1643-1665_ACATTCTTCTCATGCACAGCCAG_0.9945_0.845	crRNA0554:554-576_TTTTCATTCATTTCAAGACACCA_0.994_0.844	crRNA0799:799-821_CACAAGAAAGAGTGATGGTGCCC_0.9935_0.844	crRNA0815:815-837_AAGTTAATTCTGTAAGCACAAGA_0.993_0.844	crRNA1917:1917-1939_TTCTTCCCATCTCCAAGGCCAGC_0.9623_0.72	crRNA1913:1913-1935_TCCCATCTCCAAGGCCAGCACGT_0.9598_0.717	crRNA1976:1995-2017_AGGATGACACCCTTGGGAAGCAG_0.9578_0.707	crRNA1720:1720-1742_GGCCACAAAAAGGGGGTGCTGCT_0.9573_0.706	crRNA1918:1918-1940_GTTCTTCCCATCTCCAAGGCCAG_0.9487_0.693	crRNA1718:1718-1740_CCACAAAAAGGGGGTGCTGCTGG_0.9427_0.683	crRNA1719:1719-1741_GCCACAAAAAGGGGGTGCTGCTG_0.9382_0.674	crRNA1925:1925-1947_TACGAAGGTTCTTCCCATCTCCA_0.9316_0.667	crRNA1914:1914-1936_TTCCCATCTCCAAGGCCAGCACG_0.9256_0.656	crRNA1915:1915-1937_CTTCCCATCTCCAAGGCCAGCAC_0.9236_0.653
ENST00000530502.1	ENSG00000166436.11	OTTHUMG00000150481.3	OTTHUMT00000387186.1	TRIM66-005	TRIM66	858		1-858		NA	NA	NA	NA	NA	NA	NA	NA	NA	NA	crRNA709:727-749_AGTTCCAGAACATGAGGCGCACA_0.9988_0.988	crRNA729:747-769_AGGATAATTGAACTTAGCACAGT_0.9976_0.924	crRNA708:726-748_GTTCCAGAACATGAGGCGCACAT_0.9963_0.914	crRNA069:69-91_AGCACAGATCTTGAGTCGCTCCA_0.9951_0.899	crRNA710:728-750_CAGTTCCAGAACATGAGGCGCAC_0.9939_0.875	crRNA528:546-568_GCACAAGGACAATACCAGCTTCT_0.9927_0.869	crRNA529:547-569_AGCACAAGGACAATACCAGCTTC_0.9914_0.856	crRNA067:67-89_CACAGATCTTGAGTCGCTCCAGT_0.9902_0.853	crRNA068:68-90_GCACAGATCTTGAGTCGCTCCAG_0.989_0.848	crRNA597:615-637_GATAATCTGGTAATAATGCCGGG_0.9878_0.836	NA	NA	NA	NA	NA	NA	NA	NA	NA	NA
ENST00000530504.1	ENSG00000162302.8	OTTHUMG00000046094.2	OTTHUMT00000385369.1	RPS6KA4-003	RPS6KA4	2114		1-2114		NA	NA	NA	NA	NA	NA	NA	NA	NA	NA	crRNA1680:1717-1739_ATCATGTACAGAATGACGCCCAG_0.9995_1	crRNA1681:1718-1740_CATCATGTACAGAATGACGCCCA_0.999_0.962	crRNA1679:1716-1738_TCATGTACAGAATGACGCCCAGG_0.9985_0.939	crRNA1152:1189-1211_CGACACACAGAAAAGCTGCCCTG_0.9981_0.931	crRNA0755:773-795_AGGATCCTTACAAAGCAGCCGCT_0.9976_0.908	crRNA1153:1190-1212_GCGACACACAGAAAAGCTGCCCT_0.9971_0.894	crRNA1150:1187-1209_ACACACAGAAAAGCTGCCCTGGC_0.9966_0.882	crRNA1678:1715-1737_CATGTACAGAATGACGCCCAGGC_0.9961_0.882	crRNA1151:1188-1210_GACACACAGAAAAGCTGCCCTGG_0.9956_0.876	crRNA1682:1719-1741_GCATCATGTACAGAATGACGCCC_0.9951_0.861	NA	NA	NA	NA	NA	NA	NA	NA	NA	NA
ENST00000530505.1	ENSG00000162894.7	OTTHUMG00000036457.3	OTTHUMT00000382072.1	FAIM3-005	FAIM3	567	1-143	144-567		crRNA026:26-48_AAAGAGATTTCTAGCCCCCACGA_0.9963_0.853	crRNA027:27-49_GAAAGAGATTTCTAGCCCCCACG_0.9872_0.814	crRNA009:9-31_CCACGAGGAACAAAGCTTGACGA_0.9853_0.789	crRNA066:66-88_CACGCTGCTTACTCAGGAACCCT_0.9817_0.784	crRNA025:25-47_AAGAGATTTCTAGCCCCCACGAG_0.9798_0.779	crRNA032:32-54_AACTGGAAAGAGATTTCTAGCCC_0.9688_0.743	crRNA067:67-89_ACACGCTGCTTACTCAGGAACCC_0.9413_0.703	crRNA104:104-126_AAGGTCCATCCAAGAGCCCCTAG_0.9229_0.681	crRNA049:49-71_AACCCTTCACAATCTGGAACTGG_0.9156_0.677	crRNA065:65-87_ACGCTGCTTACTCAGGAACCCTT_0.9119_0.676	crRNA203:203-225_CCACAAGTTCAAGACCATCCTGG_0.9982_0.862	crRNA389:389-411_CACATGTTCCAGATCCAGCCATC_0.9945_0.837	crRNA204:204-226_GCCACAAGTTCAAGACCATCCTG_0.9927_0.83	crRNA390:390-412_CCACATGTTCCAGATCCAGCCAT_0.9908_0.827	crRNA391:391-413_ACCACATGTTCCAGATCCAGCCA_0.989_0.824	crRNA392:392-414_TACCACATGTTCCAGATCCAGCC_0.9835_0.786	crRNA393:393-415_GTACCACATGTTCCAGATCCAGC_0.978_0.771	crRNA362:362-384_GGCACAGATATATCCTCACATGC_0.9761_0.767	crRNA205:205-227_GGCCACAAGTTCAAGACCATCCT_0.9743_0.756	crRNA180:180-202_GCAACACAGCAAGACTCCATCTC_0.9725_0.755	NA	NA	NA	NA	NA	NA	NA	NA	NA	NA
ENST00000530506.1	ENSG00000078902.11	OTTHUMG00000133333.4	OTTHUMT00000388551.1	TOLLIP-010	TOLLIP	1297	1-85	86-625	626-1297	crRNA0041:41-63_CTCGCCGACCCGACAGTGACGCG_0.9134_0.572	crRNA0040:40-62_TCGCCGACCCGACAGTGACGCGC_0.8937_0.553	crRNA0049:49-71_CCCCGTGGCTCGCCGACCCGACA_0.8921_0.553	crRNA0042:42-64_GCTCGCCGACCCGACAGTGACGC_0.885_0.547	crRNA0048:48-70_CCCGTGGCTCGCCGACCCGACAG_0.8748_0.536	crRNA0047:47-69_CCGTGGCTCGCCGACCCGACAGT_0.8709_0.533	crRNA0050:50-72_CCCCCGTGGCTCGCCGACCCGAC_0.8441_0.514	crRNA0039:39-61_CGCCGACCCGACAGTGACGCGCC_0.8181_0.497	crRNA0038:38-60_GCCGACCCGACAGTGACGCGCCG_0.7937_0.483	crRNA0003:3-25_CGCCCCCGCCGGAGCCTGCGACG_0.7835_0.48	crRNA0267:268-290_TCTCGAGATAGAAAGAGTCCACG_0.9992_0.9	crRNA0266:267-289_CTCGAGATAGAAAGAGTCCACGC_0.9984_0.891	crRNA0268:269-291_ATCTCGAGATAGAAAGAGTCCAC_0.9976_0.872	crRNA0262:263-285_AGATAGAAAGAGTCCACGCCTGG_0.9953_0.825	crRNA0529:530-552_ACAATGTCTGTGATGGGCACATA_0.9945_0.807	crRNA0264:265-287_CGAGATAGAAAGAGTCCACGCCT_0.9937_0.804	crRNA0530:531-553_TACAATGTCTGTGATGGGCACAT_0.9921_0.798	crRNA0532:533-555_TTTACAATGTCTGTGATGGGCAC_0.989_0.79	crRNA0531:532-554_TTACAATGTCTGTGATGGGCACA_0.9882_0.782	crRNA0122:123-145_CATGCCGTAATTCTTGGCCAACT_0.9874_0.775	crRNA1227:1232-1254_CCAGGAACCGAAAACCCACATGC_0.9969_0.856	crRNA1220:1225-1247_CCGAAAACCCACATGCACCCAAG_0.9961_0.838	crRNA1219:1224-1246_CGAAAACCCACATGCACCCAAGA_0.9929_0.799	crRNA1137:1142-1164_ACGGGAATCTTGTTGGGACAGCA_0.9913_0.792	crRNA1136:1141-1163_CGGGAATCTTGTTGGGACAGCAT_0.9906_0.792	crRNA1221:1226-1248_ACCGAAAACCCACATGCACCCAA_0.9898_0.79	crRNA1074:1079-1101_GGCAAAACGGCATCGAGGCAGAG_0.9835_0.742	crRNA1225:1230-1252_AGGAACCGAAAACCCACATGCAC_0.9827_0.74	crRNA0711:712-734_CAGCTTCATCTAGATGGCCGTAC_0.9811_0.736	crRNA0712:713-735_TCAGCTTCATCTAGATGGCCGTA_0.9787_0.726
ENST00000530507.1	ENSG00000143248.8	OTTHUMG00000034441.4	OTTHUMT00000388636.1	RGS5-006	RGS5	851	1-68	69-626	627-851	crRNA011:11-33_AACTTCTTAACAGCAGAGCCAGT_0.9988_0.961	crRNA013:13-35_ACAACTTCTTAACAGCAGAGCCA_0.9889_0.904	crRNA016:16-38_AGTACAACTTCTTAACAGCAGAG_0.9877_0.897	crRNA010:10-32_ACTTCTTAACAGCAGAGCCAGTC_0.9802_0.847	crRNA017:17-39_AAGTACAACTTCTTAACAGCAGA_0.979_0.831	crRNA012:12-34_CAACTTCTTAACAGCAGAGCCAG_0.9741_0.812	crRNA008:8-30_TTCTTAACAGCAGAGCCAGTCTT_0.9136_0.668	crRNA018:18-40_TAAGTACAACTTCTTAACAGCAG_0.8185_0.574	crRNA014:14-36_TACAACTTCTTAACAGCAGAGCC_0.7617_0.536	crRNA015:15-37_GTACAACTTCTTAACAGCAGAGC_0.7296_0.517	crRNA590:590-612_CCTGATAAAACTCAGAGCGCACA_0.9963_0.948	crRNA589:589-611_CTGATAAAACTCAGAGCGCACAA_0.9938_0.927	crRNA588:588-610_TGATAAAACTCAGAGCGCACAAA_0.9914_0.909	crRNA591:591-613_TCCTGATAAAACTCAGAGCGCAC_0.9901_0.906	crRNA287:287-309_AACTTTTGAAACTGGCAAGTCCA_0.9815_0.85	crRNA592:592-614_CTCCTGATAAAACTCAGAGCGCA_0.9778_0.83	crRNA459:459-481_AAGTGGTCAATATTCACCCAGAG_0.9765_0.829	crRNA593:593-615_ACTCCTGATAAAACTCAGAGCGC_0.9753_0.824	crRNA453:453-475_TCAATATTCACCCAGAGACCAAC_0.9728_0.794	crRNA452:452-474_CAATATTCACCCAGAGACCAACC_0.9716_0.784	crRNA735:754-776_GCAAAAAGAGTAAGCAACATCCC_0.9975_0.95	crRNA763:782-804_CAGTAGATAAGTATCCAAAGCAG_0.9951_0.934	crRNA732:751-773_AAAAGAGTAAGCAACATCCCCTG_0.9926_0.912	crRNA734:753-775_CAAAAAGAGTAAGCAACATCCCC_0.9864_0.892	crRNA736:755-777_GGCAAAAAGAGTAAGCAACATCC_0.9852_0.888	crRNA731:750-772_AAAGAGTAAGCAACATCCCCTGG_0.984_0.856	crRNA733:752-774_AAAAAGAGTAAGCAACATCCCCT_0.9827_0.856	crRNA753:772-794_GTATCCAAAGCAGTGTGGGCAAA_0.9704_0.773	crRNA754:773-795_AGTATCCAAAGCAGTGTGGGCAA_0.963_0.751	crRNA764:783-805_ACAGTAGATAAGTATCCAAAGCA_0.958_0.73
ENST00000530509.1	ENSG00000166926.4	OTTHUMG00000167355.1	OTTHUMT00000394298.1	MS4A6E-002	MS4A6E	483		1-180	181-483	NA	NA	NA	NA	NA	NA	NA	NA	NA	NA	crRNA161:161-183_AGATCACATAAGTGCAGAGGCAA_0.9976_0.954	crRNA160:160-182_GATCACATAAGTGCAGAGGCAAT_0.9929_0.849	crRNA109:109-131_CCCAATCCAAGATAGATCCCTTC_0.9835_0.817	crRNA165:165-187_CCTCAGATCACATAAGTGCAGAG_0.9787_0.812	crRNA111:111-133_CTCCCAATCCAAGATAGATCCCT_0.9669_0.763	crRNA128:128-150_CAAAACTCTGTGTTTCCCTCCCA_0.9622_0.748	crRNA162:162-184_CAGATCACATAAGTGCAGAGGCA_0.9574_0.742	crRNA130:130-152_ACCAAAACTCTGTGTTTCCCTCC_0.9314_0.7	crRNA166:166-188_ACCTCAGATCACATAAGTGCAGA_0.9291_0.699	crRNA063:63-85_ACAGCTTCTTTAATAAACTCCCA_0.9267_0.694	crRNA235:235-257_ACAGACAGGAGAATGAAACCCAC_0.9953_0.855	crRNA199:199-221_GCACTCAGAATGCTTCCAGCCAG_0.9905_0.83	crRNA234:234-256_CAGACAGGAGAATGAAACCCACC_0.9882_0.819	crRNA231:231-253_ACAGGAGAATGAAACCCACCAGG_0.9858_0.817	crRNA198:198-220_CACTCAGAATGCTTCCAGCCAGG_0.9811_0.816	crRNA226:226-248_AGAATGAAACCCACCAGGGCAGA_0.9764_0.804	crRNA202:202-224_AGAGCACTCAGAATGCTTCCAGC_0.974_0.804	crRNA200:200-222_AGCACTCAGAATGCTTCCAGCCA_0.9716_0.804	crRNA418:456-478_TCAATGCGTTGCTGGCCATGCAC_0.9693_0.782	crRNA366:366-388_CCAAAGAGAGAGAATTCTCCTGC_0.9645_0.762
ENST00000530511.1	ENSG00000077514.4	OTTHUMG00000165621.2	OTTHUMT00000385380.1	POLD3-005	POLD3	854	1-345	346-854		crRNA284:284-306_CAGCCATTTGTATGTCACCCAAG_0.9865_0.883	crRNA285:285-307_TCAGCCATTTGTATGTCACCCAA_0.9852_0.882	crRNA286:286-308_CTCAGCCATTTGTATGTCACCCA_0.9828_0.871	crRNA016:16-38_TCCAGATAAAGCTGGTCCGCCAT_0.9779_0.849	crRNA283:283-305_AGCCATTTGTATGTCACCCAAGG_0.9766_0.827	crRNA301:301-323_ACCCCTAGTGTATAGCTCAGCCA_0.9742_0.818	crRNA073:73-95_CCCCAGTAGTAGCTGCTCACGAT_0.9729_0.812	crRNA015:15-37_CCAGATAAAGCTGGTCCGCCATG_0.9717_0.807	crRNA287:287-309_GCTCAGCCATTTGTATGTCACCC_0.9705_0.799	crRNA074:74-96_TCCCCAGTAGTAGCTGCTCACGA_0.968_0.789	crRNA561:561-583_AGTCAGTATTGAACAGAGGCCCA_0.9988_0.997	crRNA560:560-582_GTCAGTATTGAACAGAGGCCCAC_0.9975_0.986	crRNA559:559-581_TCAGTATTGAACAGAGGCCCACT_0.9963_0.956	crRNA610:610-632_ATAGCACTAAATTTGCTGCAGTT_0.9951_0.952	crRNA415:415-437_TTCTGAATGAGACTGCCAGACAC_0.9938_0.938	crRNA562:562-584_TAGTCAGTATTGAACAGAGGCCC_0.9926_0.936	crRNA611:611-633_TATAGCACTAAATTTGCTGCAGT_0.9914_0.91	crRNA558:558-580_CAGTATTGAACAGAGGCCCACTG_0.9902_0.901	crRNA418:418-440_CCATTCTGAATGAGACTGCCAGA_0.9889_0.9	crRNA414:414-436_TCTGAATGAGACTGCCAGACACC_0.9877_0.898	NA	NA	NA	NA	NA	NA	NA	NA	NA	NA
ENST00000530513.1	ENSG00000165912.11	OTTHUMG00000166870.3	OTTHUMT00000391677.1	PACSIN3-007	PACSIN3	912	1-767	768-912		crRNA120:132-154_CTAGAGATCACTTCAAGGACCCG_0.9965_0.84	crRNA091:103-125_CAACTCTCAATGCTGCCACCGTG_0.9907_0.784	crRNA119:131-153_TAGAGATCACTTCAAGGACCCGG_0.9895_0.756	crRNA404:416-438_GCACCCGCTCACTGTCCTGCCCT_0.9872_0.736	crRNA210:222-244_CGCTCCTGGAAGCAGCTGACCAG_0.986_0.736	crRNA121:133-155_CCTAGAGATCACTTCAAGGACCC_0.9849_0.732	crRNA646:676-698_CTTGGCACAGCGTTCCACCCGTT_0.9826_0.73	crRNA095:107-129_TGTCCAACTCTCAATGCTGCCAC_0.9814_0.729	crRNA118:130-152_AGAGATCACTTCAAGGACCCGGG_0.9802_0.724	crRNA403:415-437_CACCCGCTCACTGTCCTGCCCTT_0.9791_0.721	crRNA787:817-839_ATCCTTGAAGAAAAGAAGCCGCT_0.9988_0.947	crRNA788:818-840_TATCCTTGAAGAAAAGAAGCCGC_0.9977_0.884	crRNA786:816-838_TCCTTGAAGAAAAGAAGCCGCTG_0.9953_0.825	crRNA789:819-841_ATATCCTTGAAGAAAAGAAGCCG_0.9942_0.806	crRNA785:815-837_CCTTGAAGAAAAGAAGCCGCTGG_0.993_0.793	crRNA784:814-836_CTTGAAGAAAAGAAGCCGCTGGC_0.9919_0.785	crRNA782:812-834_TGAAGAAAAGAAGCCGCTGGCGC_0.9884_0.747	crRNA780:810-832_AAGAAAAGAAGCCGCTGGCGCTC_0.9837_0.732	crRNA781:811-833_GAAGAAAAGAAGCCGCTGGCGCT_0.9488_0.652	crRNA738:768-790_AAGGCCTGTTCCATGTCCTCCAT_0.9291_0.63	NA	NA	NA	NA	NA	NA	NA	NA	NA	NA
ENST00000530514.1	ENSG00000141279.11	OTTHUMG00000165471.5	OTTHUMT00000384279.1	NPEPPS-006	NPEPPS	2092	1-34	35-418	419-2092	crRNA0003:6-28_TTCACAAAATAAATATAAACATT_0.062_0.139	crRNA0002:5-27_TCACAAAATAAATATAAACATTT_0.0564_0.134	crRNA0004:7-29_CTTCACAAAATAAATATAAACAT_0.0482_0.127	crRNA0009:12-34_GGCACCTTCACAAAATAAATATA_0.0159_0.106	crRNA0001:4-26_CACAAAATAAATATAAACATTTA_0.0108_0.096	crRNA0008:11-33_GCACCTTCACAAAATAAATATAA_0.0056_0.09	crRNA0005:8-30_CCTTCACAAAATAAATATAAACA_0.0015_0.078	crRNA0007:10-32_CACCTTCACAAAATAAATATAAA_0.001_0.077	crRNA0006:9-31_ACCTTCACAAAATAAATATAAAC_5e-04_0.07	NA	crRNA0040:43-65_CCCTATAAGTAACAAGGCCCCAG_0.998_0.995	crRNA0039:42-64_CCTATAAGTAACAAGGCCCCAGT_0.9969_0.974	crRNA0041:44-66_TCCCTATAAGTAACAAGGCCCCA_0.9959_0.945	crRNA0038:41-63_CTATAAGTAACAAGGCCCCAGTT_0.9944_0.913	crRNA0159:182-204_TTTAACCAAAGATGAGTCCACCA_0.9933_0.907	crRNA0061:64-86_GATCAATAAGCAATGCAGTCTCC_0.9923_0.893	crRNA0158:181-203_TTAACCAAAGATGAGTCCACCAT_0.9892_0.881	crRNA0042:45-67_CTCCCTATAAGTAACAAGGCCCC_0.9882_0.877	crRNA0161:184-206_CATTTAACCAAAGATGAGTCCAC_0.9857_0.87	crRNA0245:268-290_CAGCAGAAACAAACTGAGTCCAA_0.9816_0.848	crRNA1904:2003-2025_ACATTCATTGTCCAACCCCCACT_0.9995_1	crRNA0696:719-741_CTTCACCAACATATGACCCACCA_0.999_0.999	crRNA0695:718-740_TTCACCAACATATGACCCACCAG_0.9985_0.996	crRNA0694:717-739_TCACCAACATATGACCCACCAGC_0.9974_0.981	crRNA1402:1482-1504_TCAGGCAAAAGAGTAGCGCCAAG_0.9964_0.96	crRNA1907:2006-2028_ACTACATTCATTGTCCAACCCCC_0.9954_0.925	crRNA1906:2005-2027_CTACATTCATTGTCCAACCCCCA_0.9949_0.923	crRNA1908:2007-2029_AACTACATTCATTGTCCAACCCC_0.9939_0.913	crRNA1305:1366-1388_AACAGTCAGATAGACAGGACTCC_0.9928_0.905	crRNA1008:1069-1091_CCATACAGTATAATTGGGCTCAT_0.9918_0.889
ENST00000530518.1	ENSG00000157613.6	OTTHUMG00000166423.2	OTTHUMT00000389725.1	CREB3L1-005	CREB3L1	528		1-372	373-528	NA	NA	NA	NA	NA	NA	NA	NA	NA	NA	crRNA224:224-246_CACCTTCTTTTCTAGACACTCCA_0.998_0.909	crRNA222:222-244_CCTTCTTTTCTAGACACTCCACA_0.9959_0.886	crRNA223:223-245_ACCTTCTTTTCTAGACACTCCAC_0.9939_0.865	crRNA243:243-265_TCTCAGATGTAAATGTCTCCACC_0.9898_0.798	crRNA244:244-266_TTCTCAGATGTAAATGTCTCCAC_0.9816_0.766	crRNA240:240-262_CAGATGTAAATGTCTCCACCTTC_0.9754_0.746	crRNA241:241-263_TCAGATGTAAATGTCTCCACCTT_0.9734_0.743	crRNA225:225-247_CCACCTTCTTTTCTAGACACTCC_0.9693_0.735	crRNA242:242-264_CTCAGATGTAAATGTCTCCACCT_0.9652_0.727	crRNA221:221-243_CTTCTTTTCTAGACACTCCACAT_0.9611_0.705	crRNA435:453-475_AGTTCCCACAATGTACAGCAGGT_0.9918_0.826	crRNA411:429-451_GCGAAATAACTACAAGGGCTTGG_0.9877_0.777	crRNA428:446-468_ACAATGTACAGCAGGTGGCGAAA_0.9857_0.768	crRNA429:447-469_CACAATGTACAGCAGGTGGCGAA_0.9836_0.768	crRNA430:448-470_CCACAATGTACAGCAGGTGGCGA_0.9795_0.76	crRNA436:454-476_CAGTTCCCACAATGTACAGCAGG_0.9775_0.759	crRNA404:422-444_AACTACAAGGGCTTGGACCTACT_0.9713_0.736	crRNA412:430-452_GGCGAAATAACTACAAGGGCTTG_0.9672_0.73	crRNA437:455-477_GCAGTTCCCACAATGTACAGCAG_0.9631_0.712	crRNA405:423-445_TAACTACAAGGGCTTGGACCTAC_0.959_0.698
ENST00000530522.1	ENSG00000138050.10	OTTHUMG00000102149.4	OTTHUMT00000382730.1	THUMPD2-005	THUMPD2	1561		1-267	268-1561	NA	NA	NA	NA	NA	NA	NA	NA	NA	NA	crRNA0171:210-232_AAGAAATAATAAGTGGAAACTGC_0.9864_0.883	crRNA0101:102-124_CTGAAATATATTCAACCTGCGTG_0.9811_0.849	crRNA0123:143-165_CAACATATTCAAATCAGAACAGG_0.9803_0.844	crRNA0104:105-127_TTCCTGAAATATATTCAACCTGC_0.9705_0.824	crRNA0102:103-125_CCTGAAATATATTCAACCTGCGT_0.9659_0.81	crRNA0174:213-235_CAGAAGAAATAATAAGTGGAAAC_0.9652_0.806	crRNA0100:101-123_TGAAATATATTCAACCTGCGTGG_0.9636_0.801	crRNA0103:104-126_TCCTGAAATATATTCAACCTGCG_0.9591_0.795	crRNA0097:98-120_AATATATTCAACCTGCGTGGCCG_0.9508_0.765	crRNA0122:142-164_AACATATTCAAATCAGAACAGGT_0.9455_0.76	crRNA0655:816-838_GGATCTAAAACAAATGCACCAGC_0.9992_0.997	crRNA0638:799-821_ACCAGCCTTAATGTCAGCCAGAG_0.9985_0.989	crRNA0945:1125-1147_AGCAACAATACAATGGTTCCGCC_0.9977_0.952	crRNA0639:800-822_CACCAGCCTTAATGTCAGCCAGA_0.997_0.947	crRNA0942:1122-1144_AACAATACAATGGTTCCGCCAAC_0.9962_0.94	crRNA0654:815-837_GATCTAAAACAAATGCACCAGCC_0.9955_0.939	crRNA0602:763-785_CGCTATTGTAGATCGCAGTCCAG_0.9947_0.935	crRNA0653:814-836_ATCTAAAACAAATGCACCAGCCT_0.9939_0.931	crRNA0946:1126-1148_AAGCAACAATACAATGGTTCCGC_0.9932_0.93	crRNA1277:1496-1518_CTATATGAATCCTAGAGACAGCA_0.9924_0.922
ENST00000530527.1	ENSG00000070081.11	OTTHUMG00000166050.3	OTTHUMT00000387612.1	NUCB2-002	NUCB2	1837	1-1241	1242-1837		crRNA0380:399-421_ACCATGATCATTGTGCCACAGAG_0.9994_1	crRNA0381:400-422_AACCATGATCATTGTGCCACAGA_0.9988_1	crRNA0733:801-823_GACATCTATTCCAAACCCCTCAT_0.9982_0.968	crRNA0382:401-423_GAACCATGATCATTGTGCCACAG_0.9975_0.963	crRNA0129:148-170_GAGCAACATAGCAAGTCCCCATC_0.9969_0.956	crRNA0168:187-209_CAGGAAAATCACTTGAGGCCAAG_0.9963_0.946	crRNA0130:149-171_TGAGCAACATAGCAAGTCCCCAT_0.9957_0.932	crRNA0150:169-191_CCAAGAGTTCGAAACCAGCCTGA_0.9951_0.911	crRNA0131:150-172_CTGAGCAACATAGCAAGTCCCCA_0.9945_0.906	crRNA0215:234-256_ACTCAAAATGTGTTTGACCTGCA_0.9932_0.894	crRNA1486:1637-1659_CAAATTGTTTTAGAAGAGCTTGG_0.9939_0.895	crRNA1107:1258-1280_GAGAAAGCAATACTGTAGCAGGA_0.9871_0.837	crRNA1278:1429-1451_GTGTTTATCTGTTTCCAGCACAT_0.9859_0.835	crRNA1108:1259-1281_AGAGAAAGCAATACTGTAGCAGG_0.9791_0.823	crRNA1121:1272-1294_AAACATGTAATCAAGAGAAAGCA_0.9785_0.823	crRNA1109:1260-1282_AAGAGAAAGCAATACTGTAGCAG_0.9779_0.823	crRNA1122:1273-1295_TAAACATGTAATCAAGAGAAAGC_0.976_0.819	crRNA1384:1535-1557_GTTCATCAAGTTTTGTCCTCACA_0.9736_0.805	crRNA1385:1536-1558_AGTTCATCAAGTTTTGTCCTCAC_0.973_0.805	crRNA1344:1495-1517_CAGTTCTTTGCTTAGCCTCCCAC_0.9693_0.787	NA	NA	NA	NA	NA	NA	NA	NA	NA	NA
ENST00000530529.1	ENSG00000178202.8	OTTHUMG00000166535.1	OTTHUMT00000390275.1	KDELC2-003	KDELC2	3241	1-16	17-1246	1247-3241	NA	NA	NA	NA	NA	NA	NA	NA	NA	NA	crRNA0705:705-727_GAGATCATTTGTAACACCCCGCA_0.9993_1	crRNA0704:704-726_AGATCATTTGTAACACCCCGCAT_0.9984_0.964	crRNA0976:976-998_ATGGATATCTGTAAGCAGCCACG_0.998_0.933	crRNA0977:977-999_TATGGATATCTGTAAGCAGCCAC_0.9974_0.924	crRNA0632:632-654_CTTGAATCCAGAGAGCCACACCA_0.9967_0.898	crRNA0978:978-1000_ATATGGATATCTGTAAGCAGCCA_0.9964_0.887	crRNA1035:1035-1057_GAAATGTTCATAATATGGCGAGT_0.9957_0.884	crRNA0707:707-729_AGGAGATCATTTGTAACACCCCG_0.9951_0.878	crRNA0294:294-316_ACAAGAAAGAGTCTTCTGCCAGG_0.9941_0.876	crRNA1036:1036-1058_AGAAATGTTCATAATATGGCGAG_0.9934_0.872	crRNA1579:1598-1620_CATCTACATATATAAAGCCACCG_0.9997_1	crRNA1580:1599-1621_CCATCTACATATATAAAGCCACC_0.999_0.976	crRNA1578:1597-1619_ATCTACATATATAAAGCCACCGG_0.9987_0.97	crRNA1328:1328-1350_TAATAGTAGCAGTAAAGCCTGTG_0.9977_0.926	crRNA1576:1595-1617_CTACATATATAAAGCCACCGGGA_0.997_0.91	crRNA2614:2770-2792_TTCATCGTAGCAACGACACCCAC_0.996_0.885	crRNA1577:1596-1618_TCTACATATATAAAGCCACCGGG_0.9954_0.884	crRNA2143:2281-2303_AATGAAAGCCAAAAGCAGCTTGT_0.9947_0.878	crRNA2144:2282-2304_TAATGAAAGCCAAAAGCAGCTTG_0.9944_0.877	crRNA2008:2121-2143_GTAAACAGTTTTGCAGAGGCTGA_0.9937_0.875
ENST00000530536.1	ENSG00000112303.9	OTTHUMG00000015588.5	OTTHUMT00000390878.1	VNN2-012	VNN2	587	1-280	281-587		crRNA118:137-159_ACAGTTTTATAATTTTGGCAGTA_0.9905_0.843	crRNA082:101-123_TCATATCTGTTATTGTGTTCCCA_0.9829_0.782	crRNA119:138-160_AACAGTTTTATAATTTTGGCAGT_0.9772_0.772	crRNA081:100-122_CATATCTGTTATTGTGTTCCCAA_0.9696_0.754	crRNA155:174-196_CTTTTAAGTAGTCAGGTAAGCTG_0.9677_0.746	crRNA083:102-124_ATCATATCTGTTATTGTGTTCCC_0.9526_0.698	crRNA162:181-203_TCTTTTGCTTTTAAGTAGTCAGG_0.9488_0.694	crRNA116:135-157_AGTTTTATAATTTTGGCAGTAGA_0.945_0.688	crRNA117:136-158_CAGTTTTATAATTTTGGCAGTAG_0.9393_0.672	crRNA032:32-54_CCTTCCACTCCTCTGGATCTCAG_0.9374_0.667	crRNA314:333-355_AGTCACAATGATTCGAGCACCCT_0.9981_1	crRNA313:332-354_GTCACAATGATTCGAGCACCCTG_0.9962_0.913	crRNA312:331-353_TCACAATGATTCGAGCACCCTGC_0.9943_0.893	crRNA315:334-356_GAGTCACAATGATTCGAGCACCC_0.9924_0.852	crRNA244:263-285_TTCATGAGATTCAAGGCATCCTC_0.9886_0.816	crRNA243:262-284_TCATGAGATTCAAGGCATCCTCC_0.9867_0.811	crRNA246:265-287_CGTTCATGAGATTCAAGGCATCC_0.9848_0.811	crRNA311:330-352_CACAATGATTCGAGCACCCTGCT_0.981_0.776	crRNA488:507-529_GACATAGATAGAGTTGTCCTTGG_0.9791_0.775	crRNA247:266-288_TCGTTCATGAGATTCAAGGCATC_0.9753_0.77	NA	NA	NA	NA	NA	NA	NA	NA	NA	NA
ENST00000530537.1	ENSG00000166938.8	OTTHUMG00000133181.8	OTTHUMT00000382797.1	DIS3L-003	DIS3L	3260	1-1	2-169	170-3260	NA	NA	NA	NA	NA	NA	NA	NA	NA	NA	crRNA0146:146-168_CACCATAACAATTGGCATCCTGT_0.9871_0.845	crRNA0147:147-169_TCACCATAACAATTGGCATCCTG_0.9868_0.843	crRNA0114:114-136_GATGATAGTACCAAACAGCTGCG_0.9826_0.824	crRNA0113:113-135_ATGATAGTACCAAACAGCTGCGT_0.9764_0.808	crRNA0148:148-170_GTCACCATAACAATTGGCATCCT_0.9751_0.802	crRNA0021:21-43_CCTGCCTCTTTGATGCTGCACAG_0.9745_0.795	crRNA0118:118-140_CAGTGATGATAGTACCAAACAGC_0.9732_0.792	crRNA0112:112-134_TGATAGTACCAAACAGCTGCGTT_0.9683_0.781	crRNA0111:111-133_GATAGTACCAAACAGCTGCGTTG_0.9671_0.778	crRNA0145:145-167_ACCATAACAATTGGCATCCTGTC_0.9651_0.773	crRNA2242:2337-2359_TTGGTATAAATAGAAGCACACCA_0.9997_1	crRNA1798:1893-1915_CATTATCCAGAGAATCAGCCAGT_0.9994_1	crRNA2241:2336-2358_TGGTATAAATAGAAGCACACCAT_0.999_1	crRNA1155:1212-1234_CAATGTAAGAATTTGGTGCCACA_0.9987_0.959	crRNA0835:873-895_GATACACAGATGTTGACTCCCAG_0.9984_0.955	crRNA1797:1892-1914_ATTATCCAGAGAATCAGCCAGTG_0.9981_0.954	crRNA1799:1894-1916_GCATTATCCAGAGAATCAGCCAG_0.9977_0.948	crRNA0253:253-275_GCAGCTTTTAAATCAGGCCAGAA_0.9974_0.946	crRNA0254:254-276_GGCAGCTTTTAAATCAGGCCAGA_0.9971_0.931	crRNA1939:2034-2056_TATATTTATCTAATGCAAGACCG_0.9968_0.93
ENST00000530538.2	ENSG00000008517.12	OTTHUMG00000167498.5	OTTHUMT00000394818.2	IL32-013	IL32	674	1-66	67-633	634-674	crRNA040:40-62_GCCAAAAGTTCAAGGAGCCAAGG_0.9984_0.949	crRNA042:42-64_CGGCCAAAAGTTCAAGGAGCCAA_0.9951_0.878	crRNA041:41-63_GGCCAAAAGTTCAAGGAGCCAAG_0.9919_0.831	crRNA037:37-59_AAAAGTTCAAGGAGCCAAGGCCT_0.9886_0.79	crRNA043:43-65_GCGGCCAAAAGTTCAAGGAGCCA_0.9772_0.747	crRNA036:36-58_AAAGTTCAAGGAGCCAAGGCCTG_0.9691_0.738	crRNA035:35-57_AAGTTCAAGGAGCCAAGGCCTGC_0.9528_0.713	crRNA023:23-45_CCAAGGCCTGCTGAGATGACCCA_0.8927_0.633	crRNA039:39-61_CCAAAAGTTCAAGGAGCCAAGGC_0.8829_0.624	crRNA006:6-28_GACCCAGCTCCACTGAGACAGTC_0.8732_0.612	crRNA238:238-260_TGCTCCTCATAATAAGCCGCCAC_0.9967_0.906	crRNA237:237-259_GCTCCTCATAATAAGCCGCCACT_0.9935_0.853	crRNA079:79-101_TTCATGTCATCAGAGAGGACCTT_0.9902_0.81	crRNA236:236-258_CTCCTCATAATAAGCCGCCACTG_0.987_0.782	crRNA239:239-261_CTGCTCCTCATAATAAGCCGCCA_0.9854_0.774	crRNA513:532-554_AAAGAGGACATGAAGAGCTCTGA_0.9837_0.77	crRNA077:77-99_CATGTCATCAGAGAGGACCTTCG_0.9821_0.761	crRNA234:234-256_CCTCATAATAAGCCGCCACTGTC_0.9805_0.753	crRNA078:78-100_TCATGTCATCAGAGAGGACCTTC_0.9789_0.749	crRNA348:367-389_ACCTTGTCACAAAAGCTCTCCCC_0.9756_0.744	crRNA601:638-660_GGGAGGGCAAAGGTGGTGTCAGT_0.4992_0.43	crRNA602:639-661_GGGGAGGGCAAAGGTGGTGTCAG_0.4829_0.424	crRNA600:637-659_GGAGGGCAAAGGTGGTGTCAGTA_0.4309_0.403	crRNA598:635-657_AGGGCAAAGGTGGTGTCAGTATC_0.4_0.396	crRNA608:645-667_GGTGACGGGGAGGGCAAAGGTGG_0.3106_0.35	crRNA612:649-671_GCGCGGTGACGGGGAGGGCAAAG_0.2862_0.335	crRNA610:647-669_GCGGTGACGGGGAGGGCAAAGGT_0.2715_0.327	crRNA599:636-658_GAGGGCAAAGGTGGTGTCAGTAT_0.2537_0.305	crRNA603:640-662_CGGGGAGGGCAAAGGTGGTGTCA_0.2163_0.292	crRNA607:644-666_GTGACGGGGAGGGCAAAGGTGGT_0.1967_0.28
ENST00000530539.1	ENSG00000154175.12	OTTHUMG00000159094.5	OTTHUMT00000388787.1	ABI3BP-022	ABI3BP	571	1-87	88-571		crRNA025:25-47_CATTTAAGTGGACTGTCTCCCAG_0.949_0.718	crRNA046:46-68_TGCCTCGCAACCCTGGAGCTGCA_0.9454_0.715	crRNA026:26-48_GCATTTAAGTGGACTGTCTCCCA_0.9399_0.704	crRNA024:24-46_ATTTAAGTGGACTGTCTCCCAGT_0.9235_0.669	crRNA045:45-67_GCCTCGCAACCCTGGAGCTGCAT_0.9217_0.669	crRNA027:27-49_TGCATTTAAGTGGACTGTCTCCC_0.9089_0.655	crRNA029:29-51_GCTGCATTTAAGTGGACTGTCTC_0.8834_0.62	crRNA047:47-69_GTGCCTCGCAACCCTGGAGCTGC_0.8652_0.601	crRNA033:33-55_TGGAGCTGCATTTAAGTGGACTG_0.8634_0.599	crRNA028:28-50_CTGCATTTAAGTGGACTGTCTCC_0.847_0.585	crRNA120:120-142_CACAGAGAAGTAGACACCCCAAA_0.9982_0.95	crRNA122:122-144_TCCACAGAGAAGTAGACACCCCA_0.9964_0.911	crRNA121:121-143_CCACAGAGAAGTAGACACCCCAA_0.9945_0.901	crRNA119:119-141_ACAGAGAAGTAGACACCCCAAAC_0.9927_0.881	crRNA136:136-158_GCTAGTGTAATACTTCCACAGAG_0.9909_0.878	crRNA191:191-213_AACTATCAGATATTTCGGCTCTG_0.9891_0.805	crRNA374:374-396_ATAAAATCTGTCATTGGGACAGT_0.9872_0.802	crRNA093:93-115_AGAGCATGTTGCATTTGCCACCT_0.9854_0.796	crRNA373:373-395_TAAAATCTGTCATTGGGACAGTG_0.9836_0.793	crRNA091:91-113_AGCATGTTGCATTTGCCACCTCG_0.9818_0.788	NA	NA	NA	NA	NA	NA	NA	NA	NA	NA
ENST00000530541.1	ENSG00000078902.11	OTTHUMG00000133333.4	OTTHUMT00000388553.1	TOLLIP-005	TOLLIP	684	1-125	126-684		crRNA019:19-41_AGACAGTTGTCACCTCGAGGCCG_0.9498_0.611	crRNA081:81-103_CTCGCCGACCCGACAGTGACGCG_0.9132_0.571	crRNA080:80-102_TCGCCGACCCGACAGTGACGCGC_0.8874_0.553	crRNA089:89-111_CCCCGTGGCTCGCCGACCCGACA_0.8843_0.553	crRNA088:88-110_CCCGTGGCTCGCCGACCCGACAG_0.8706_0.536	crRNA087:87-109_CCGTGGCTCGCCGACCCGACAGT_0.8645_0.533	crRNA017:17-39_ACAGTTGTCACCTCGAGGCCGCC_0.8554_0.529	crRNA090:90-112_CCCCCGTGGCTCGCCGACCCGAC_0.8326_0.514	crRNA016:16-38_CAGTTGTCACCTCGAGGCCGCCG_0.825_0.508	crRNA082:82-104_GCTCGCCGACCCGACAGTGACGC_0.8128_0.503	crRNA307:308-330_TCTCGAGATAGAAAGAGTCCACG_0.9985_0.9	crRNA306:307-329_CTCGAGATAGAAAGAGTCCACGC_0.997_0.891	crRNA308:309-331_ATCTCGAGATAGAAAGAGTCCAC_0.9954_0.872	crRNA302:303-325_AGATAGAAAGAGTCCACGCCTGG_0.9939_0.825	crRNA304:305-327_CGAGATAGAAAGAGTCCACGCCT_0.9924_0.804	crRNA162:163-185_CATGCCGTAATTCTTGGCCAACT_0.9909_0.775	crRNA305:306-328_TCGAGATAGAAAGAGTCCACGCC_0.9893_0.763	crRNA163:164-186_TCATGCCGTAATTCTTGGCCAAC_0.9878_0.756	crRNA303:304-326_GAGATAGAAAGAGTCCACGCCTG_0.9863_0.756	crRNA398:399-421_TCCTCCACCTTGCCCTGCCTCAG_0.9848_0.733	NA	NA	NA	NA	NA	NA	NA	NA	NA	NA
ENST00000530542.1	ENSG00000073921.13	OTTHUMG00000166981.3	OTTHUMT00000392230.1	PICALM-017	PICALM	905		1-905		NA	NA	NA	NA	NA	NA	NA	NA	NA	NA	crRNA532:551-573_AAGTCAACATTAAGGCCAGCTGA_0.9988_0.976	crRNA535:554-576_TCAAAGTCAACATTAAGGCCAGC_0.9977_0.973	crRNA533:552-574_AAAGTCAACATTAAGGCCAGCTG_0.9965_0.966	crRNA534:553-575_CAAAGTCAACATTAAGGCCAGCT_0.9954_0.953	crRNA531:550-572_AGTCAACATTAAGGCCAGCTGAA_0.9942_0.938	crRNA712:731-753_CCGATGCCAAGATTGCCCACAAG_0.9931_0.922	crRNA536:555-577_TTCAAAGTCAACATTAAGGCCAG_0.9919_0.909	crRNA362:362-384_ACAGTAGCAGAGAAAGGATCTCC_0.9907_0.86	crRNA373:373-395_CAACAGCATCTACAGTAGCAGAG_0.9896_0.858	crRNA711:730-752_CGATGCCAAGATTGCCCACAAGG_0.9884_0.847	NA	NA	NA	NA	NA	NA	NA	NA	NA	NA
ENST00000530544.1	ENSG00000117859.14	OTTHUMG00000008234.6	-	OSBPL9-204	OSBPL9	2372	1-227	228-2195	2196-2372	crRNA0002:2-24_CAAAAGAGAAGAAAAGAAGCAGA_0.9982_0.948	crRNA0001:1-23_AAAAGAGAAGAAAAGAAGCAGAT_0.9924_0.864	crRNA0033:33-55_CAAAACCATTCAAGTCATCCAGC_0.987_0.828	crRNA0073:73-95_CCAGAATGTTCCTATGCACTCGT_0.9861_0.817	crRNA0118:118-140_CCATTGCAGATACAAATCCCTGC_0.9844_0.807	crRNA0032:32-54_AAAACCATTCAAGTCATCCAGCA_0.9821_0.801	crRNA0169:169-191_TTTCATCTCCAACTGCAGCCAGA_0.979_0.784	crRNA0117:117-139_CATTGCAGATACAAATCCCTGCC_0.9763_0.776	crRNA0116:116-138_ATTGCAGATACAAATCCCTGCCT_0.9727_0.77	crRNA0034:34-56_GCAAAACCATTCAAGTCATCCAG_0.9718_0.766	crRNA1534:1609-1631_ATAGTCTAGACATGAGACACAGC_0.9996_0.968	crRNA1533:1608-1630_TAGTCTAGACATGAGACACAGCC_0.9991_0.953	crRNA1532:1607-1629_AGTCTAGACATGAGACACAGCCC_0.9987_0.953	crRNA1531:1606-1628_GTCTAGACATGAGACACAGCCCT_0.9978_0.946	crRNA0379:398-420_AGATTTGTAGGTAAGCATCAGCT_0.9973_0.927	crRNA0380:399-421_AAGATTTGTAGGTAAGCATCAGC_0.9969_0.9	crRNA1530:1605-1627_TCTAGACATGAGACACAGCCCTG_0.9964_0.895	crRNA1529:1604-1626_CTAGACATGAGACACAGCCCTGC_0.996_0.889	crRNA1535:1610-1632_CATAGTCTAGACATGAGACACAG_0.9955_0.889	crRNA0221:240-262_TCTGTAAACACAAGCCAGCAGCA_0.9951_0.88	crRNA2219:2331-2353_TTAATTGTTCATCTGCGTCAGAA_0.983_0.802	crRNA2220:2332-2354_CTTAATTGTTCATCTGCGTCAGA_0.9656_0.751	crRNA2087:2199-2221_CAGGTATAAACTTTGCATCTTCC_0.9602_0.739	crRNA2163:2275-2297_TTAGAAGATTGGAATGAACAGGT_0.9571_0.728	crRNA2190:2302-2324_GTATCCCTGAGATAGGAACCACT_0.9553_0.726	crRNA2164:2276-2298_ATTAGAAGATTGGAATGAACAGG_0.9392_0.703	crRNA2222:2334-2356_CCCTTAATTGTTCATCTGCGTCA_0.9316_0.694	crRNA2221:2333-2355_CCTTAATTGTTCATCTGCGTCAG_0.9187_0.68	crRNA2191:2303-2325_AGTATCCCTGAGATAGGAACCAC_0.9173_0.679	crRNA2152:2264-2286_GAATGAACAGGTTTCTCCCAAAG_0.912_0.671
ENST00000530545.1	ENSG00000104529.13	OTTHUMG00000165191.21	OTTHUMT00000386650.2	EEF1D-027	EEF1D	616	1-364	365-616		crRNA317:321-343_AGCATGAAGGAAAAGCAGCAAGG_0.9983_0.929	crRNA318:322-344_CAGCATGAAGGAAAAGCAGCAAG_0.9966_0.894	crRNA319:323-345_ACAGCATGAAGGAAAAGCAGCAA_0.9949_0.825	crRNA283:287-309_CAGAAAGACTAACCGGGTCAGAC_0.9932_0.794	crRNA302:306-328_CAGCAAGGTTAGAGGCAGCCAGA_0.9915_0.768	crRNA306:310-332_AAAGCAGCAAGGTTAGAGGCAGC_0.9898_0.766	crRNA307:311-333_AAAAGCAGCAAGGTTAGAGGCAG_0.9881_0.752	crRNA284:288-310_CCAGAAAGACTAACCGGGTCAGA_0.9864_0.75	crRNA304:308-330_AGCAGCAAGGTTAGAGGCAGCCA_0.9831_0.745	crRNA301:305-327_AGCAAGGTTAGAGGCAGCCAGAA_0.9814_0.739	crRNA388:392-414_TTGTCTTCCCACACGGTCTCCAG_0.9847_0.748	crRNA397:401-423_TACTTGTGCTTGTCTTCCCACAC_0.9797_0.727	crRNA396:400-422_ACTTGTGCTTGTCTTCCCACACG_0.9763_0.722	crRNA398:402-424_ATACTTGTGCTTGTCTTCCCACA_0.9678_0.696	crRNA391:395-417_TGCTTGTCTTCCCACACGGTCTC_0.9644_0.687	crRNA399:403-425_CATACTTGTGCTTGTCTTCCCAC_0.9627_0.681	crRNA395:399-421_CTTGTGCTTGTCTTCCCACACGG_0.961_0.68	crRNA389:393-415_CTTGTCTTCCCACACGGTCTCCA_0.9593_0.679	crRNA394:398-420_TTGTGCTTGTCTTCCCACACGGT_0.9424_0.659	crRNA390:394-416_GCTTGTCTTCCCACACGGTCTCC_0.9407_0.653	NA	NA	NA	NA	NA	NA	NA	NA	NA	NA
ENST00000530546.1	ENSG00000118369.8	OTTHUMG00000166492.1	OTTHUMT00000390028.1	USP35-002	USP35	2986		1-325	326-2986	NA	NA	NA	NA	NA	NA	NA	NA	NA	NA	crRNA0238:238-260_AAAACCTGCTAATGGCAGTCAGC_0.9968_0.888	crRNA0239:239-261_GAAAACCTGCTAATGGCAGTCAG_0.9933_0.835	crRNA0173:173-195_ACAACACCATCCATGAGCTCCAA_0.9898_0.811	crRNA0241:241-263_GAGAAAACCTGCTAATGGCAGTC_0.9764_0.756	crRNA0174:174-196_GACAACACCATCCATGAGCTCCA_0.9711_0.728	crRNA0176:176-198_CGGACAACACCATCCATGAGCTC_0.9697_0.726	crRNA0192:192-214_ATCATTGCTGAGGTTCCGGACAA_0.9665_0.717	crRNA0172:172-194_CAACACCATCCATGAGCTCCAAT_0.963_0.711	crRNA0298:298-320_AGCATGTACTTGAGCACAGACAA_0.9623_0.71	crRNA0297:297-319_GCATGTACTTGAGCACAGACAAG_0.9587_0.706	crRNA2746:2826-2848_AAACAAACAAACAGGACAGCCAG_0.9996_1	crRNA2745:2825-2847_AACAAACAAACAGGACAGCCAGA_0.9993_0.985	crRNA2744:2824-2846_ACAAACAAACAGGACAGCCAGAG_0.9989_0.972	crRNA2748:2828-2850_AGAAACAAACAAACAGGACAGCC_0.9986_0.97	crRNA2747:2827-2849_GAAACAAACAAACAGGACAGCCA_0.9982_0.947	crRNA1839:1899-1921_ATAGCAGTAGTAGTGACCACTCT_0.9979_0.943	crRNA1840:1900-1922_CATAGCAGTAGTAGTGACCACTC_0.9975_0.929	crRNA2304:2364-2386_TTCACATTAGAAGACCAGTCTGT_0.9972_0.893	crRNA1841:1901-1923_GCATAGCAGTAGTAGTGACCACT_0.9965_0.885	crRNA1929:1989-2011_AGTGTCATTGAACAGGTACCACT_0.9961_0.877
ENST00000530552.1	ENSG00000116497.13	OTTHUMG00000003955.5	OTTHUMT00000393526.1	S100PBP-013	S100PBP	551	1-535	536-551		crRNA238:259-281_GATTTTCTGAGTCAAGCACACCA_0.9979_0.893	crRNA237:258-280_ATTTTCTGAGTCAAGCACACCAA_0.9959_0.882	crRNA419:462-484_AAAAAGGTTTCAGTTCCTGCTAG_0.9938_0.858	crRNA376:419-441_GTCAAAATGATTGACTCCCACCT_0.9918_0.822	crRNA377:420-442_TGTCAAAATGATTGACTCCCACC_0.9897_0.819	crRNA378:421-443_TTGTCAAAATGATTGACTCCCAC_0.9877_0.817	crRNA197:197-219_AACTAGTTTTGTTCCTCCCAACA_0.9856_0.789	crRNA379:422-444_CTTGTCAAAATGATTGACTCCCA_0.9835_0.781	crRNA199:199-221_CAAACTAGTTTTGTTCCTCCCAA_0.9815_0.777	crRNA284:327-349_GTATTATGCTTTAAGGTGCTCGA_0.9794_0.768	crRNA476:519-541_CATCATTTTGTGTGGAGCTGCTG_0.9486_0.722	crRNA475:518-540_ATCATTTTGTGTGGAGCTGCTGG_0.9321_0.695	crRNA477:520-542_ACATCATTTTGTGTGGAGCTGCT_0.9259_0.694	crRNA474:517-539_TCATTTTGTGTGGAGCTGCTGGA_0.9156_0.68	crRNA478:521-543_CACATCATTTTGTGTGGAGCTGC_0.8848_0.643	crRNA480:523-545_AGCACATCATTTTGTGTGGAGCT_0.8642_0.62	crRNA479:522-544_GCACATCATTTTGTGTGGAGCTG_0.8601_0.615	crRNA481:524-546_GAGCACATCATTTTGTGTGGAGC_0.8416_0.596	crRNA482:525-547_TGAGCACATCATTTTGTGTGGAG_0.8128_0.556	crRNA473:516-538_CATTTTGTGTGGAGCTGCTGGAG_0.7037_0.471	NA	NA	NA	NA	NA	NA	NA	NA	NA	NA
ENST00000530554.1	ENSG00000167323.5	OTTHUMG00000133360.3	OTTHUMT00000383063.1	STIM1-018	STIM1	552	1-310	311-552		crRNA097:97-119_CCTCCACAAATTCGACCACCCAG_0.9981_0.942	crRNA096:96-118_CTCCACAAATTCGACCACCCAGC_0.9943_0.918	crRNA098:98-120_ACCTCCACAAATTCGACCACCCA_0.9925_0.912	crRNA113:113-135_GTTTCTTGAAACAAGACCTCCAC_0.9887_0.9	crRNA079:79-101_CCCAGCAACAAATACACACACAG_0.983_0.876	crRNA112:112-134_TTTCTTGAAACAAGACCTCCACA_0.9811_0.871	crRNA095:95-117_TCCACAAATTCGACCACCCAGCA_0.9792_0.85	crRNA100:100-122_AGACCTCCACAAATTCGACCACC_0.9774_0.832	crRNA080:80-102_ACCCAGCAACAAATACACACACA_0.9755_0.83	crRNA094:94-116_CCACAAATTCGACCACCCAGCAA_0.9717_0.829	crRNA503:503-525_TCCACATATGTGATCAGCCACTG_0.9962_0.941	crRNA335:335-357_TCATCACTTTCTTCCACATCCAC_0.9906_0.904	crRNA504:504-526_CTCCACATATGTGATCAGCCACT_0.9868_0.896	crRNA501:501-523_CACATATGTGATCAGCCACTGTA_0.9849_0.887	crRNA502:502-524_CCACATATGTGATCAGCCACTGT_0.9736_0.83	crRNA506:506-528_AGCTCCACATATGTGATCAGCCA_0.9604_0.819	crRNA310:310-332_CACCATTGGCATCATCGTCCATC_0.9396_0.767	crRNA505:505-527_GCTCCACATATGTGATCAGCCAC_0.9377_0.76	crRNA440:440-462_TTCCATGCCTTCCACAGGTCCTC_0.9358_0.758	crRNA334:334-356_CATCACTTTCTTCCACATCCACA_0.934_0.752	NA	NA	NA	NA	NA	NA	NA	NA	NA	NA
ENST00000530556.1	ENSG00000137491.10	OTTHUMG00000165420.1	OTTHUMT00000383939.1	SLCO2B1-007	SLCO2B1	224	1-93	94-224		crRNA018:18-40_TTGATATTGTGTTCTCCGACCTC_0.9851_0.715	crRNA020:20-42_TGTTGATATTGTGTTCTCCGACC_0.9752_0.707	crRNA021:21-43_CTGTTGATATTGTGTTCTCCGAC_0.9604_0.691	crRNA022:22-44_CCTGTTGATATTGTGTTCTCCGA_0.9554_0.685	crRNA019:19-41_GTTGATATTGTGTTCTCCGACCT_0.9455_0.677	crRNA017:17-39_TGATATTGTGTTCTCCGACCTCC_0.9059_0.647	crRNA023:23-45_CCCTGTTGATATTGTGTTCTCCG_0.901_0.647	crRNA006:6-28_TCTCCGACCTCCTGTGTGCCTCT_0.8861_0.622	crRNA007:7-29_TTCTCCGACCTCCTGTGTGCCTC_0.8663_0.603	crRNA008:8-30_GTTCTCCGACCTCCTGTGTGCCT_0.8564_0.585	crRNA155:155-177_CAGCTTGATGTTATGGAACACAC_0.995_0.851	crRNA156:156-178_ACAGCTTGATGTTATGGAACACA_0.9901_0.783	crRNA138:138-160_ACACACTTGGCCGCACGTCCTGA_0.9802_0.714	crRNA139:139-161_AACACACTTGGCCGCACGTCCTG_0.9703_0.707	crRNA143:143-165_ATGGAACACACTTGGCCGCACGT_0.9653_0.705	crRNA137:137-159_CACACTTGGCCGCACGTCCTGAG_0.9505_0.683	crRNA140:140-162_GAACACACTTGGCCGCACGTCCT_0.9406_0.676	crRNA145:145-167_TTATGGAACACACTTGGCCGCAC_0.9356_0.67	crRNA095:95-117_TCCAGGTGTGTTTTCTGTGCCCA_0.9307_0.664	crRNA144:144-166_TATGGAACACACTTGGCCGCACG_0.9257_0.657	NA	NA	NA	NA	NA	NA	NA	NA	NA	NA
ENST00000530560.1	ENSG00000105397.9	OTTHUMG00000166373.2	OTTHUMT00000389445.2	TYK2-019	TYK2	558		1-429	430-558	NA	NA	NA	NA	NA	NA	NA	NA	NA	NA	crRNA049:49-71_TTCACAGTCAAGACGTCAGCAAG_0.9981_0.793	crRNA297:316-338_CCTTGGTCCTCGCAGCAGCCCTT_0.9961_0.788	crRNA139:158-180_ATCGTAGCAGTACAAGCTGACCT_0.9942_0.787	crRNA048:48-70_TCACAGTCAAGACGTCAGCAAGA_0.9923_0.773	crRNA298:317-339_ACCTTGGTCCTCGCAGCAGCCCT_0.9903_0.766	crRNA301:320-342_TAGACCTTGGTCCTCGCAGCAGC_0.9884_0.764	crRNA050:50-72_GTTCACAGTCAAGACGTCAGCAA_0.9865_0.757	crRNA138:157-179_TCGTAGCAGTACAAGCTGACCTT_0.9845_0.745	crRNA300:319-341_AGACCTTGGTCCTCGCAGCAGCC_0.9826_0.741	crRNA302:321-343_ATAGACCTTGGTCCTCGCAGCAG_0.9807_0.728	crRNA425:444-466_CACGCTGAACACTGAAGGGGCCT_0.9342_0.622	crRNA419:438-460_GAACACTGAAGGGGCCTGGCCTT_0.9207_0.601	crRNA418:437-459_AACACTGAAGGGGCCTGGCCTTG_0.8936_0.581	crRNA424:443-465_ACGCTGAACACTGAAGGGGCCTG_0.8859_0.576	crRNA420:439-461_TGAACACTGAAGGGGCCTGGCCT_0.8762_0.57	crRNA488:507-529_GCTCCCTCTGCAGCCACTGCCTG_0.8685_0.562	crRNA474:493-515_CACTGCCTGGTCCAGTCCTCCCA_0.8414_0.541	crRNA477:496-518_AGCCACTGCCTGGTCCAGTCCTC_0.8356_0.536	crRNA475:494-516_CCACTGCCTGGTCCAGTCCTCCC_0.8259_0.531	crRNA473:492-514_ACTGCCTGGTCCAGTCCTCCCAG_0.8104_0.525
ENST00000530561.1	ENSG00000110031.8	OTTHUMG00000167466.3	OTTHUMT00000394892.1	LPXN-005	LPXN	2099	1-64	65-385	386-2099	crRNA0033:33-55_TCCAAGATGCTCTTGTCTCACAG_0.9342_0.678	crRNA0026:26-48_TGCTCTTGTCTCACAGGCCGTGA_0.8892_0.617	crRNA0028:28-50_GATGCTCTTGTCTCACAGGCCGT_0.8863_0.616	crRNA0029:29-51_AGATGCTCTTGTCTCACAGGCCG_0.8853_0.615	crRNA0032:32-54_CCAAGATGCTCTTGTCTCACAGG_0.8605_0.593	crRNA0034:34-56_ATCCAAGATGCTCTTGTCTCACA_0.8462_0.585	crRNA0027:27-49_ATGCTCTTGTCTCACAGGCCGTG_0.8299_0.569	crRNA0002:2-24_GAACAGCTTTGGCATGTGCTGAA_0.8259_0.567	crRNA0031:31-53_CAAGATGCTCTTGTCTCACAGGC_0.8056_0.554	crRNA0035:35-57_CATCCAAGATGCTCTTGTCTCAC_0.774_0.539	crRNA0195:195-217_ATCCTGAATAGAAAGGATCTCCG_0.9941_0.91	crRNA0239:239-261_ATATTGGTAGTATACACGAGCTG_0.9876_0.836	crRNA0194:194-216_TCCTGAATAGAAAGGATCTCCGA_0.9827_0.811	crRNA0192:192-214_CTGAATAGAAAGGATCTCCGAAG_0.9802_0.799	crRNA0196:196-218_TATCCTGAATAGAAAGGATCTCC_0.9723_0.756	crRNA0325:325-347_CATCCAACTGAGCAGCTGCTGAC_0.9718_0.753	crRNA0238:238-260_TATTGGTAGTATACACGAGCTGC_0.9674_0.746	crRNA0113:113-135_TTGGAATATTCATCACTGTCCTG_0.9659_0.74	crRNA0264:264-286_TTCACTGTAGACATTGAGCTCCT_0.959_0.726	crRNA0263:263-285_TCACTGTAGACATTGAGCTCCTG_0.958_0.722	crRNA1839:1894-1916_AAAAGAAACAAGTATCAGGACCA_0.9995_1	crRNA1838:1893-1915_AAAGAAACAAGTATCAGGACCAA_0.999_0.99	crRNA1641:1696-1718_TAGAATTAACTGTATAGAAGCCT_0.9985_0.989	crRNA1251:1269-1291_ATCCAGTTCAAAGAAGGAGCCAG_0.998_0.981	crRNA1249:1267-1289_CCAGTTCAAAGAAGGAGCCAGTA_0.9975_0.967	crRNA0865:865-887_AGACAAAATGCTCAGGATGCCAT_0.997_0.937	crRNA1837:1892-1914_AAGAAACAAGTATCAGGACCAAA_0.9965_0.93	crRNA1579:1597-1619_AAGACTATTAAGCAGAAGGTCAG_0.996_0.927	crRNA1250:1268-1290_TCCAGTTCAAAGAAGGAGCCAGT_0.9955_0.917	crRNA0866:866-888_CAGACAAAATGCTCAGGATGCCA_0.9951_0.916
ENST00000530562.1	ENSG00000166435.11	OTTHUMG00000165515.2	OTTHUMT00000384575.2	XRRA1-004	XRRA1	2339	1-1100	1101-1826	1827-2339	crRNA0498:540-562_CCACTCACATTAATGGTGCACAG_0.9941_0.898	crRNA0447:489-511_TTCAGCAGAAAAGCCTGGTCCAG_0.9932_0.897	crRNA0497:539-561_CACTCACATTAATGGTGCACAGA_0.9918_0.891	crRNA0918:960-982_TTATGAAAGACGAACTCGCAGAG_0.9905_0.875	crRNA0369:411-433_AACTCAAAAGAAGTCGCCTTCAG_0.99_0.872	crRNA0639:681-703_CCAAATCACAGATGGCCTCCACA_0.9891_0.859	crRNA0744:786-808_TCAGCGATGTTACAGATGCCTCC_0.9887_0.859	crRNA0368:410-432_ACTCAAAAGAAGTCGCCTTCAGG_0.9882_0.856	crRNA0638:680-702_CAAATCACAGATGGCCTCCACAG_0.9878_0.854	crRNA0448:490-512_CTTCAGCAGAAAAGCCTGGTCCA_0.9873_0.849	crRNA1064:1106-1128_TCACCTTCCATGATTCCTTCCGA_0.9787_0.787	crRNA1063:1105-1127_CACCTTCCATGATTCCTTCCGAG_0.9728_0.765	crRNA1059:1101-1123_TTCCATGATTCCTTCCGAGACAT_0.9669_0.738	crRNA1202:1244-1266_AAGTGCTTTTGGTAGTGGGCAGA_0.9637_0.734	crRNA1303:1345-1367_ATGCACAGTGGAGTTGGAGCAGA_0.9542_0.699	crRNA1152:1194-1216_AGCATATCCTTTGAGGGAGACTT_0.9497_0.69	crRNA1571:1613-1635_TCAGCAGTTCTTCATAGCCGTGG_0.9478_0.688	crRNA1572:1614-1636_GTCAGCAGTTCTTCATAGCCGTG_0.9469_0.687	crRNA1601:1643-1665_GCTCAATGAAGGCTGGATCAGGC_0.9429_0.677	crRNA1776:1818-1840_GTACTGCTTGTGGTTCACCAGCC_0.9383_0.663	crRNA1948:1990-2012_CAGTAAAAATTATTAGGAAGCCG_0.9995_1	crRNA1970:2012-2034_TTGTCAAAAACTTTGAGAGCAGC_0.9991_1	crRNA1967:2009-2031_TCAAAAACTTTGAGAGCAGCAGT_0.9986_1	crRNA2002:2044-2066_TGAAAATGTTGTTTGCCAGCAAC_0.9982_1	crRNA1968:2010-2032_GTCAAAAACTTTGAGAGCAGCAG_0.9977_0.997	crRNA1971:2013-2035_GTTGTCAAAAACTTTGAGAGCAG_0.9973_0.968	crRNA1966:2008-2030_CAAAAACTTTGAGAGCAGCAGTA_0.9968_0.966	crRNA1947:1989-2011_AGTAAAAATTATTAGGAAGCCGG_0.9964_0.959	crRNA2003:2045-2067_GTGAAAATGTTGTTTGCCAGCAA_0.9959_0.959	crRNA1969:2011-2033_TGTCAAAAACTTTGAGAGCAGCA_0.9955_0.95
ENST00000530563.1	ENSG00000100926.10	OTTHUMG00000029322.6	OTTHUMT00000392914.1	TM9SF1-008	TM9SF1	721	1-98	99-721		crRNA071:71-93_CCCCATCCAGCACTTCACCCAGG_0.9371_0.752	crRNA072:72-94_TCCCCATCCAGCACTTCACCCAG_0.9342_0.743	crRNA073:73-95_GTCCCCATCCAGCACTTCACCCA_0.8655_0.677	crRNA033:33-55_CGTATCTTCTCAGGGCAGCAGAC_0.8455_0.657	crRNA070:70-92_CCCATCCAGCACTTCACCCAGGC_0.8369_0.653	crRNA074:74-96_GGTCCCCATCCAGCACTTCACCC_0.8169_0.634	crRNA030:30-52_ATCTTCTCAGGGCAGCAGACTGG_0.8112_0.628	crRNA038:38-60_TGTGACGTATCTTCTCAGGGCAG_0.8097_0.625	crRNA036:36-58_TGACGTATCTTCTCAGGGCAGCA_0.804_0.62	crRNA035:35-57_GACGTATCTTCTCAGGGCAGCAG_0.8011_0.62	crRNA594:594-616_ACACGCATTAGAATGACAGCCAC_0.9986_1	crRNA593:593-615_CACGCATTAGAATGACAGCCACA_0.9971_1	crRNA592:592-614_ACGCATTAGAATGACAGCCACAA_0.9957_0.993	crRNA630:630-652_TCATCTAAGTTGTACCGAGCCAG_0.9943_0.951	crRNA595:595-617_CACACGCATTAGAATGACAGCCA_0.9928_0.942	crRNA562:562-584_CAGTAAAAACACAAGCACCATGG_0.9914_0.932	crRNA565:565-587_CACCAGTAAAAACACAAGCACCA_0.99_0.93	crRNA566:566-588_CCACCAGTAAAAACACAAGCACC_0.9886_0.928	crRNA596:596-618_GCACACGCATTAGAATGACAGCC_0.9871_0.898	crRNA631:631-653_CTCATCTAAGTTGTACCGAGCCA_0.9857_0.881	NA	NA	NA	NA	NA	NA	NA	NA	NA	NA
ENST00000530568.1	ENSG00000077782.15	OTTHUMG00000147366.11	OTTHUMT00000382680.1	FGFR1-027	FGFR1	467	1-210	211-467		crRNA120:120-142_TCCTCCTTTTCAAACTGACCCAG_0.9978_0.881	crRNA119:119-141_CCTCCTTTTCAAACTGACCCAGC_0.9955_0.873	crRNA136:136-158_TCCACAGTGAGCTCGATCCTCCT_0.9865_0.817	crRNA137:137-159_CTCCACAGTGAGCTCGATCCTCC_0.9843_0.813	crRNA121:121-143_ATCCTCCTTTTCAAACTGACCCA_0.982_0.791	crRNA076:76-98_GATCTTAAATAACTCGGGATCCA_0.9798_0.781	crRNA138:138-160_ACTCCACAGTGAGCTCGATCCTC_0.9775_0.764	crRNA118:118-140_CTCCTTTTCAAACTGACCCAGCG_0.9753_0.763	crRNA075:75-97_ATCTTAAATAACTCGGGATCCAA_0.9708_0.754	crRNA080:80-102_GTGAGATCTTAAATAACTCGGGA_0.9685_0.737	crRNA315:315-337_CATCATCATCATCATCCTCCGAG_0.9933_0.841	crRNA316:316-338_TCATCATCATCATCATCCTCCGA_0.991_0.841	crRNA317:317-339_ATCATCATCATCATCATCCTCCG_0.9888_0.836	crRNA318:318-340_CATCATCATCATCATCATCCTCC_0.973_0.755	crRNA385:385-407_GATGTCCAATATGGAGCTACGGG_0.9551_0.72	crRNA205:205-227_CACTTCCAGCTCCACATCCCAGT_0.9483_0.702	crRNA314:314-336_ATCATCATCATCATCCTCCGAGG_0.9461_0.69	crRNA287:287-309_GAGAGCATCTTGTTCAGGCAAGG_0.9393_0.676	crRNA386:386-408_GGATGTCCAATATGGAGCTACGG_0.9371_0.674	crRNA384:384-406_ATGTCCAATATGGAGCTACGGGG_0.9348_0.666	NA	NA	NA	NA	NA	NA	NA	NA	NA	NA
ENST00000530574.1	ENSG00000181135.11	OTTHUMG00000165146.1	OTTHUMT00000382179.1	ZNF707-018	ZNF707	525	1-122	123-525		crRNA016:16-38_CACTACGCCGCGCCGGTAGCCCA_0.9801_0.679	crRNA027:27-49_GATGCTGCATCCACTACGCCGCG_0.9781_0.677	crRNA015:15-37_ACTACGCCGCGCCGGTAGCCCAG_0.9642_0.643	crRNA036:36-58_CTCCACTAGGATGCTGCATCCAC_0.9583_0.635	crRNA035:35-57_TCCACTAGGATGCTGCATCCACT_0.9443_0.625	crRNA022:22-44_TGCATCCACTACGCCGCGCCGGT_0.9423_0.624	crRNA014:14-36_CTACGCCGCGCCGGTAGCCCAGA_0.9384_0.62	crRNA026:26-48_ATGCTGCATCCACTACGCCGCGC_0.9264_0.607	crRNA023:23-45_CTGCATCCACTACGCCGCGCCGG_0.9225_0.604	crRNA013:13-35_TACGCCGCGCCGGTAGCCCAGAC_0.9205_0.602	crRNA222:222-244_AAGTTGTCCAGCATCACGTCCCG_0.998_0.761	crRNA221:221-243_AGTTGTCCAGCATCACGTCCCGG_0.996_0.71	crRNA333:333-355_CCTCTGCACTGCCTGGAACTCAG_0.994_0.703	crRNA309:309-331_TCTCTCCCGGTCTTCAACCCACG_0.992_0.699	crRNA297:297-319_TTCAACCCACGGCTCCTCCCACT_0.9901_0.697	crRNA279:279-301_CCACTGTTCCAGGCGAGAGACGA_0.9881_0.696	crRNA299:299-321_TCTTCAACCCACGGCTCCTCCCA_0.9861_0.688	crRNA483:483-505_CCCGTCATCCGTGTCCAGCCTGA_0.9841_0.688	crRNA223:223-245_GAAGTTGTCCAGCATCACGTCCC_0.9821_0.679	crRNA298:298-320_CTTCAACCCACGGCTCCTCCCAC_0.9761_0.673	NA	NA	NA	NA	NA	NA	NA	NA	NA	NA
ENST00000530575.1	ENSG00000135597.14	OTTHUMG00000015685.5	OTTHUMT00000395702.1	REPS1-017	REPS1	523		1-365	366-523	NA	NA	NA	NA	NA	NA	NA	NA	NA	NA	crRNA026:26-48_AAGAACCTGATTGTGCTTCACCA_0.9938_0.907	crRNA100:100-122_AGTATCTGCAAAACTGACCCAGT_0.9917_0.893	crRNA305:305-327_GAATAAATCCGTTTAGATCAGGC_0.9896_0.877	crRNA302:302-324_TAAATCCGTTTAGATCAGGCTGA_0.9855_0.822	crRNA301:301-323_AAATCCGTTTAGATCAGGCTGAA_0.9834_0.811	crRNA099:99-121_GTATCTGCAAAACTGACCCAGTT_0.9813_0.81	crRNA353:353-375_TCATCCAGTGTCAATGCACCATC_0.9793_0.809	crRNA352:352-374_CATCCAGTGTCAATGCACCATCT_0.9772_0.805	crRNA330:330-352_TTTATCAAAGTCTGAGAGTTCCC_0.9751_0.798	crRNA303:303-325_ATAAATCCGTTTAGATCAGGCTG_0.973_0.786	crRNA379:379-401_CCACCAGATGAAAAGCAGCACAA_0.9979_1	crRNA380:380-402_ACCACCAGATGAAAAGCAGCACA_0.9959_1	crRNA381:381-403_AACCACCAGATGAAAAGCAGCAC_0.9876_0.867	crRNA382:382-404_CAACCACCAGATGAAAAGCAGCA_0.9689_0.781	crRNA431:450-472_CAAATCAATCAGTTTGGGCATTA_0.9647_0.776	crRNA368:368-390_AAAGCAGCACAAAACTCATCCAG_0.9606_0.766	crRNA394:394-416_CATTCTTCCTAGCAACCACCAGA_0.9585_0.764	crRNA378:378-400_CACCAGATGAAAAGCAGCACAAA_0.9544_0.751	crRNA397:397-419_AGCCATTCTTCCTAGCAACCACC_0.9523_0.743	crRNA367:367-389_AAGCAGCACAAAACTCATCCAGT_0.9481_0.736
ENST00000530577.1	ENSG00000165923.11	OTTHUMG00000165368.6	OTTHUMT00000383835.1	AGBL2-009	AGBL2	552	1-107	108-552		crRNA005:5-27_CTCAACAAAAAGTACATGAGCGT_0.9961_0.897	crRNA003:3-25_CAACAAAAAGTACATGAGCGTTG_0.9941_0.889	crRNA063:63-85_ATAGTCTGTGAAAGGAAAGGCCA_0.9393_0.709	crRNA059:59-81_TCTGTGAAAGGAAAGGCCACTTC_0.9374_0.708	crRNA058:58-80_CTGTGAAAGGAAAGGCCACTTCA_0.9354_0.704	crRNA004:4-26_TCAACAAAAAGTACATGAGCGTT_0.9335_0.702	crRNA061:61-83_AGTCTGTGAAAGGAAAGGCCACT_0.9159_0.669	crRNA060:60-82_GTCTGTGAAAGGAAAGGCCACTT_0.8982_0.651	crRNA002:2-24_AACAAAAAGTACATGAGCGTTGT_0.8924_0.642	crRNA006:6-28_ACTCAACAAAAAGTACATGAGCG_0.8885_0.634	crRNA257:276-298_GAAGATAAACTGATAGGCCATAG_0.998_0.916	crRNA405:424-446_AGACAAAATGGAAAAGAGCTCTT_0.9922_0.841	crRNA113:113-135_AGCCATAATATTGGAGGTGACGG_0.9902_0.83	crRNA406:425-447_TAGACAAAATGGAAAAGAGCTCT_0.9883_0.827	crRNA258:277-299_TGAAGATAAACTGATAGGCCATA_0.9863_0.816	crRNA111:111-133_CCATAATATTGGAGGTGACGGTA_0.9843_0.816	crRNA087:87-109_ATAAAGTCTTCATAAGGATCAGG_0.9824_0.812	crRNA169:169-191_CCGAACATGCTGATGCGTAGCAG_0.9804_0.81	crRNA404:423-445_GACAAAATGGAAAAGAGCTCTTG_0.9785_0.807	crRNA348:367-389_CTCATCATAAAGAAGCTGTCTGC_0.9765_0.802	NA	NA	NA	NA	NA	NA	NA	NA	NA	NA
ENST00000530579.2	ENSG00000255526.2	OTTHUMG00000167107.2	OTTHUMT00000468349.1	NEDD8-MDP1-004	NEDD8-MDP1	471	1-18	19-222	223-471	NA	NA	NA	NA	NA	NA	NA	NA	NA	NA	crRNA085:85-107_ACACGCTCCTTGATTCGCTCCAC_0.9954_0.853	crRNA137:155-177_AGAGTGTAATATCTGCTTGCCAC_0.9838_0.794	crRNA086:86-108_CACACGCTCCTTGATTCGCTCCA_0.9814_0.772	crRNA102:102-124_TTCCCTCTTTCTCCTCCACACGC_0.9791_0.771	crRNA084:84-106_CACGCTCCTTGATTCGCTCCACC_0.9745_0.763	crRNA098:98-120_CTCTTTCTCCTCCACACGCTCCT_0.9675_0.754	crRNA104:104-126_GATTCCCTCTTTCTCCTCCACAC_0.9559_0.724	crRNA100:100-122_CCCTCTTTCTCCTCCACACGCTC_0.9513_0.715	crRNA122:140-162_CTTGCCACTGTAGATGAGCCTCT_0.949_0.714	crRNA121:139-161_TTGCCACTGTAGATGAGCCTCTG_0.9443_0.704	crRNA307:325-347_CACTTGTCCTTGAAGCAGCCGCA_0.9977_0.876	crRNA308:326-348_TCACTTGTCCTTGAAGCAGCCGC_0.993_0.851	crRNA267:285-307_CTGCAATCGTTTTAGGACCTCAG_0.9907_0.825	crRNA268:286-308_TCTGCAATCGTTTTAGGACCTCA_0.9884_0.8	crRNA304:322-344_TTGTCCTTGAAGCAGCCGCACCG_0.9861_0.799	crRNA427:445-467_TTCCAGTCTTCTGCTGCAACCTC_0.9768_0.763	crRNA309:327-349_CTCACTTGTCCTTGAAGCAGCCG_0.9722_0.756	crRNA306:324-346_ACTTGTCCTTGAAGCAGCCGCAC_0.9698_0.756	crRNA426:444-466_TCCAGTCTTCTGCTGCAACCTCT_0.9652_0.752	crRNA305:323-345_CTTGTCCTTGAAGCAGCCGCACC_0.9629_0.737
ENST00000530580.1	ENSG00000166444.13	OTTHUMG00000165835.1	OTTHUMT00000386546.1	ST5-035	ST5	588	1-181	182-588		crRNA043:43-65_AGCAACAAGGAGAAAACCCAGCC_0.9982_0.988	crRNA041:41-63_CAACAAGGAGAAAACCCAGCCTC_0.9965_0.91	crRNA042:42-64_GCAACAAGGAGAAAACCCAGCCT_0.9947_0.864	crRNA044:44-66_CAGCAACAAGGAGAAAACCCAGC_0.9929_0.803	crRNA040:40-62_AACAAGGAGAAAACCCAGCCTCT_0.9894_0.789	crRNA039:39-61_ACAAGGAGAAAACCCAGCCTCTG_0.9876_0.753	crRNA038:38-60_CAAGGAGAAAACCCAGCCTCTGT_0.9859_0.746	crRNA118:118-140_TGAAGTAGACAGCAAAGGGCAGT_0.977_0.716	crRNA037:37-59_AAGGAGAAAACCCAGCCTCTGTG_0.9717_0.706	crRNA117:117-139_GAAGTAGACAGCAAAGGGCAGTG_0.97_0.702	crRNA187:187-209_TGGAATTCTTGTTGGCAGTCATG_0.9912_0.791	crRNA254:254-276_AACTCAAAGGATTTTCTGCTCAG_0.9841_0.744	crRNA487:487-509_ACATCCTGTGCAAAGAGTCCAAG_0.9823_0.73	crRNA188:188-210_CTGGAATTCTTGTTGGCAGTCAT_0.9806_0.727	crRNA186:186-208_GGAATTCTTGTTGGCAGTCATGG_0.9788_0.719	crRNA425:425-447_CGGCTCTTTAAGTCCACATCCTC_0.9753_0.712	crRNA191:191-213_ATGCTGGAATTCTTGTTGGCAGT_0.9735_0.707	crRNA253:253-275_ACTCAAAGGATTTTCTGCTCAGA_0.9682_0.7	crRNA351:351-373_TTCTAAAGTGCTTTTGGATCCAA_0.9664_0.692	crRNA427:427-449_TTCGGCTCTTTAAGTCCACATCC_0.9647_0.685	NA	NA	NA	NA	NA	NA	NA	NA	NA	NA
ENST00000530581.1	ENSG00000126091.15	OTTHUMG00000007561.7	OTTHUMT00000386407.1	ST3GAL3-031	ST3GAL3	893		1-687	688-893	NA	NA	NA	NA	NA	NA	NA	NA	NA	NA	crRNA516:516-538_ACAGATTTCCAGAAGCCATCCGA_0.9989_0.989	crRNA517:517-539_CACAGATTTCCAGAAGCCATCCG_0.9977_0.928	crRNA002:2-24_GCGCACAAATACCAAGAGTCCCA_0.9966_0.928	crRNA518:518-540_CCACAGATTTCCAGAAGCCATCC_0.9954_0.907	crRNA076:76-98_AGTAAGTGTAGCTTCCACGCAGA_0.9943_0.905	crRNA001:1-23_CGCACAAATACCAAGAGTCCCAT_0.9931_0.898	crRNA003:3-25_TGCGCACAAATACCAAGAGTCCC_0.992_0.894	crRNA519:519-541_GCCACAGATTTCCAGAAGCCATC_0.9908_0.893	crRNA471:471-493_AGTCGTCAATTCGTGACCCCAGA_0.9897_0.883	crRNA472:472-494_TAGTCGTCAATTCGTGACCCCAG_0.9874_0.864	crRNA720:720-742_ATGTCATAGCCAAATCCTGCGAC_0.9885_0.879	crRNA858:858-880_CTTAGATCAGTGATGACGCGAGC_0.9656_0.767	crRNA721:721-743_CATGTCATAGCCAAATCCTGCGA_0.9633_0.763	crRNA856:856-878_TAGATCAGTGATGACGCGAGCTT_0.9621_0.757	crRNA859:859-881_GCTTAGATCAGTGATGACGCGAG_0.9564_0.75	crRNA860:860-882_TGCTTAGATCAGTGATGACGCGA_0.9472_0.73	crRNA710:710-732_CAAATCCTGCGACTGCCACCTCG_0.9403_0.723	crRNA716:716-738_CATAGCCAAATCCTGCGACTGCC_0.938_0.717	crRNA714:714-736_TAGCCAAATCCTGCGACTGCCAC_0.9334_0.705	crRNA715:715-737_ATAGCCAAATCCTGCGACTGCCA_0.9323_0.705
ENST00000530584.1	ENSG00000175482.4	OTTHUMG00000167135.2	OTTHUMT00000393335.1	POLD4-005	POLD4	899	1-119	120-224	225-899	crRNA024:24-46_GACAGCTGCTGAGAGAGACAGAC_0.9909_0.745	crRNA026:26-48_AAGACAGCTGCTGAGAGAGACAG_0.9852_0.716	crRNA025:25-47_AGACAGCTGCTGAGAGAGACAGA_0.9772_0.693	crRNA027:27-49_AAAGACAGCTGCTGAGAGAGACA_0.943_0.615	crRNA083:83-105_CAGGCAGAGAAGGAGGCAACTGC_0.9418_0.614	crRNA029:29-51_AGAAAGACAGCTGCTGAGAGAGA_0.9304_0.594	crRNA028:28-50_GAAAGACAGCTGCTGAGAGAGAC_0.9259_0.588	crRNA034:34-56_GCGCGAGAAAGACAGCTGCTGAG_0.9213_0.585	crRNA023:23-45_ACAGCTGCTGAGAGAGACAGACG_0.9008_0.572	crRNA084:84-106_GCAGGCAGAGAAGGAGGCAACTG_0.8917_0.56	crRNA129:129-151_TAGGAATCAGTGATGAGCCGCTT_0.9875_0.727	crRNA128:128-150_AGGAATCAGTGATGAGCCGCTTC_0.9761_0.687	crRNA125:125-147_AATCAGTGATGAGCCGCTTCCGG_0.9726_0.682	crRNA153:153-175_CCCTCCCTCCTCTTCACAACCGG_0.9624_0.667	crRNA130:130-152_GTAGGAATCAGTGATGAGCCGCT_0.9532_0.649	crRNA208:208-230_CTCCCCTCAGAGACCTAGCTCGG_0.9407_0.612	crRNA213:213-235_GGCTCCTCCCCTCAGAGACCTAG_0.935_0.605	crRNA209:209-231_CCTCCCCTCAGAGACCTAGCTCG_0.9339_0.6	crRNA212:212-234_GCTCCTCCCCTCAGAGACCTAGC_0.9293_0.592	crRNA141:141-163_TTCACAACCGGGTAGGAATCAGT_0.9111_0.583	crRNA857:857-879_ATTGATAAGCATTAGTGAACCCC_0.9989_0.907	crRNA858:858-880_TATTGATAAGCATTAGTGAACCC_0.9977_0.896	crRNA853:853-875_ATAAGCATTAGTGAACCCCTTGC_0.9966_0.888	crRNA855:855-877_TGATAAGCATTAGTGAACCCCTT_0.9954_0.876	crRNA856:856-878_TTGATAAGCATTAGTGAACCCCT_0.9943_0.869	crRNA854:854-876_GATAAGCATTAGTGAACCCCTTG_0.9932_0.807	crRNA421:421-443_ATAGAGATGCCAGAGACTGCACT_0.992_0.767	crRNA673:673-695_TTTTCCCCAGTGACCACTCTCCA_0.9897_0.744	crRNA432:432-454_CCTCATAGGGGATAGAGATGCCA_0.9886_0.738	crRNA677:677-699_GTCCTTTTCCCCAGTGACCACTC_0.9863_0.724
ENST00000530586.1	ENSG00000180438.10	OTTHUMG00000155509.2	OTTHUMT00000394395.1	TPRXL-010	TPRXL	533	1-497	498-533		crRNA147:147-169_AGAACCCACCAATTCCGGACACA_0.998_0.807	crRNA170:170-192_CATTCTTGAAGTCAGTGAGACCA_0.9961_0.804	crRNA090:90-112_TCATAAATAATCTTTCTGCGTCC_0.9941_0.795	crRNA256:256-278_TTACAGTGAGCTATGATCACACC_0.9922_0.773	crRNA157:157-179_AGTGAGACCAAGAACCCACCAAT_0.9902_0.769	crRNA168:168-190_TTCTTGAAGTCAGTGAGACCAAG_0.9883_0.768	crRNA287:287-309_AGAAGGATTGTTTGAGCCCAGGT_0.9863_0.764	crRNA234:234-256_CACTGCACTACTATACTCCAGCC_0.9843_0.754	crRNA250:250-272_TGAGCTATGATCACACCACTGCA_0.9824_0.754	crRNA232:232-254_CTGCACTACTATACTCCAGCCTG_0.9804_0.752	crRNA510:510-532_ATTGAGCATCTCCGCCAGCTCTT_0.9237_0.663	crRNA511:511-533_GATTGAGCATCTCCGCCAGCTCT_0.863_0.602	crRNA484:484-506_GTGTGTCATAGTCTGGGTACTGT_0.8493_0.591	crRNA485:485-507_CGTGTGTCATAGTCTGGGTACTG_0.8258_0.573	crRNA509:509-531_TTGAGCATCTCCGCCAGCTCTTG_0.8063_0.558	crRNA478:478-500_CATAGTCTGGGTACTGTTCCTCC_0.8023_0.557	crRNA491:491-513_TCTTGTCGTGTGTCATAGTCTGG_0.7984_0.542	crRNA504:504-526_CATCTCCGCCAGCTCTTGTCGTG_0.7926_0.541	crRNA483:483-505_TGTGTCATAGTCTGGGTACTGTT_0.7906_0.532	crRNA479:479-501_TCATAGTCTGGGTACTGTTCCTC_0.7847_0.532	NA	NA	NA	NA	NA	NA	NA	NA	NA	NA
ENST00000530587.1	ENSG00000135365.11	OTTHUMG00000167038.2	OTTHUMT00000392618.1	PHF21A-017	PHF21A	1293		1-351	352-1293	NA	NA	NA	NA	NA	NA	NA	NA	NA	NA	crRNA0118:136-158_ACAATTGCTAAAGTTCCAGGCCA_0.9958_0.987	crRNA0117:135-157_CAATTGCTAAAGTTCCAGGCCAT_0.9925_0.97	crRNA0120:138-160_GAACAATTGCTAAAGTTCCAGGC_0.9916_0.933	crRNA0018:18-40_CCAAATGATATACACGGGAACAT_0.9908_0.903	crRNA0116:134-156_AATTGCTAAAGTTCCAGGCCATG_0.9899_0.888	crRNA0121:139-161_TGAACAATTGCTAAAGTTCCAGG_0.9858_0.849	crRNA0017:17-39_CAAATGATATACACGGGAACATG_0.9832_0.842	crRNA0022:22-44_CAGTCCAAATGATATACACGGGA_0.9824_0.836	crRNA0329:347-369_GAAAACCGGGAAATGCAATCAGC_0.9724_0.779	crRNA0023:23-45_GCAGTCCAAATGATATACACGGG_0.9657_0.763	crRNA1060:1116-1138_TTTAGAAACAGGAAAGCCCACAC_0.9992_1	crRNA1059:1115-1137_TTAGAAACAGGAAAGCCCACACA_0.9983_1	crRNA1061:1117-1139_GTTTAGAAACAGGAAAGCCCACA_0.9975_0.999	crRNA1062:1118-1140_AGTTTAGAAACAGGAAAGCCCAC_0.9966_0.995	crRNA1058:1114-1136_TAGAAACAGGAAAGCCCACACAC_0.995_0.986	crRNA1064:1120-1142_AAAGTTTAGAAACAGGAAAGCCC_0.9941_0.986	crRNA1063:1119-1141_AAGTTTAGAAACAGGAAAGCCCA_0.9933_0.985	crRNA0939:995-1017_GAAAACAGAAACAAACCCATCGT_0.9891_0.863	crRNA1057:1113-1135_AGAAACAGGAAAGCCCACACACT_0.9883_0.86	crRNA0940:996-1018_AGAAAACAGAAACAAACCCATCG_0.9874_0.852
ENST00000530591.1	ENSG00000110080.14	OTTHUMG00000165830.3	OTTHUMT00000386462.1	ST3GAL4-001	ST3GAL4	1459	1-469	470-1459		crRNA0332:339-361_CCGCAAAGCCTGTCACCTCCAGC_0.9895_0.782	crRNA0333:340-362_CCCGCAAAGCCTGTCACCTCCAG_0.986_0.772	crRNA0318:325-347_ACCTCCAGCACAGTCAGCTCCCA_0.9699_0.722	crRNA0334:341-363_CCCCGCAAAGCCTGTCACCTCCA_0.9657_0.717	crRNA0316:323-345_CTCCAGCACAGTCAGCTCCCAAG_0.9636_0.713	crRNA0335:342-364_ACCCCGCAAAGCCTGTCACCTCC_0.9566_0.698	crRNA0319:326-348_CACCTCCAGCACAGTCAGCTCCC_0.9545_0.696	crRNA0317:324-346_CCTCCAGCACAGTCAGCTCCCAA_0.9524_0.688	crRNA0331:338-360_CGCAAAGCCTGTCACCTCCAGCA_0.9517_0.685	crRNA0366:373-395_CAGCGACCTTGCGACTCCTGCAC_0.9476_0.677	crRNA0658:665-687_CAGAAATAATCCTCAAGCCGCAG_0.9993_0.92	crRNA0877:884-906_GCATTGTTCAATCTGATGACCAC_0.9986_0.903	crRNA0511:518-540_GAATACCACACCATGACGACCAG_0.9979_0.881	crRNA0660:667-689_CCCAGAAATAATCCTCAAGCCGC_0.9972_0.853	crRNA0659:666-688_CCAGAAATAATCCTCAAGCCGCA_0.9965_0.843	crRNA0874:881-903_TTGTTCAATCTGATGACCACATC_0.9958_0.842	crRNA0873:880-902_TGTTCAATCTGATGACCACATCG_0.9951_0.817	crRNA0657:664-686_AGAAATAATCCTCAAGCCGCAGG_0.9944_0.816	crRNA0541:548-570_GGAAAATAAAAACTGTCTTCCCG_0.9937_0.814	crRNA0512:519-541_GGAATACCACACCATGACGACCA_0.993_0.808	NA	NA	NA	NA	NA	NA	NA	NA	NA	NA
ENST00000530592.1	ENSG00000178104.15	OTTHUMG00000013846.10	OTTHUMT00000385413.1	PDE4DIP-057	PDE4DIP	507		1-507		NA	NA	NA	NA	NA	NA	NA	NA	NA	NA	crRNA175:175-197_GCCTCACAGTCACATTCCCCTCC_0.9979_0.768	crRNA174:174-196_CCTCACAGTCACATTCCCCTCCT_0.9959_0.764	crRNA338:338-360_CGTTGTTTGCATTGTGACAGCTG_0.9938_0.739	crRNA172:172-194_TCACAGTCACATTCCCCTCCTCT_0.9918_0.73	crRNA173:173-195_CTCACAGTCACATTCCCCTCCTC_0.9897_0.729	crRNA393:393-415_CTGAGCAAAGACAGTGGCTTCTG_0.9876_0.726	crRNA014:14-36_AGGTTGATGATATTGTGGGCATT_0.9856_0.72	crRNA339:339-361_GCGTTGTTTGCATTGTGACAGCT_0.9835_0.719	crRNA340:340-362_AGCGTTGTTTGCATTGTGACAGC_0.9814_0.717	crRNA336:336-358_TTGTTTGCATTGTGACAGCTGGG_0.9794_0.711	NA	NA	NA	NA	NA	NA	NA	NA	NA	NA
ENST00000530593.1	ENSG00000166444.13	OTTHUMG00000165835.1	OTTHUMT00000386539.1	ST5-047	ST5	862	1-209	210-862		crRNA129:129-151_CGGCTCTTTAAGTCCACATCCTC_0.9878_0.712	crRNA055:55-77_TTCTAAAGTGCTTTTGGATCCAA_0.9829_0.691	crRNA131:131-153_TTCGGCTCTTTAAGTCCACATCC_0.9793_0.685	crRNA130:130-152_TCGGCTCTTTAAGTCCACATCCT_0.9732_0.649	crRNA132:132-154_CTTCGGCTCTTTAAGTCCACATC_0.9707_0.642	crRNA183:183-205_TGCAAAGAGTCCAAGGAGTTCTC_0.9671_0.636	crRNA176:176-198_AGTCCAAGGAGTTCTCAGACAGT_0.9646_0.633	crRNA082:82-104_TCCCACAATATCTTCATAGGCAT_0.9598_0.621	crRNA056:56-78_CTTCTAAAGTGCTTTTGGATCCA_0.9524_0.616	crRNA182:182-204_GCAAAGAGTCCAAGGAGTTCTCA_0.9476_0.612	crRNA470:470-492_TGGAGTTAATTCTTTGGACAAGC_0.9988_0.875	crRNA641:661-683_CACAAAGTACTCAAAAAGCTCCC_0.9976_0.847	crRNA816:836-858_TATACTCTGACACAGGAAGCCAG_0.9963_0.812	crRNA640:660-682_ACAAAGTACTCAAAAAGCTCCCG_0.9951_0.799	crRNA639:659-681_CAAAGTACTCAAAAAGCTCCCGC_0.9939_0.757	crRNA815:835-857_ATACTCTGACACAGGAAGCCAGT_0.9927_0.747	crRNA517:537-559_GATGCTGTTTCAATGCTGGACAT_0.9915_0.745	crRNA191:191-213_ACATCCTGTGCAAAGAGTCCAAG_0.9902_0.73	crRNA637:657-679_AAGTACTCAAAAAGCTCCCGCTC_0.989_0.713	crRNA638:658-680_AAAGTACTCAAAAAGCTCCCGCT_0.9866_0.703	NA	NA	NA	NA	NA	NA	NA	NA	NA	NA
ENST00000530596.1	ENSG00000149182.10	OTTHUMG00000166773.4	OTTHUMT00000391558.1	ARFGAP2-021	ARFGAP2	534	1-15	16-534		NA	NA	NA	NA	NA	NA	NA	NA	NA	NA	crRNA359:378-400_CTATCCAAAGATCAGTGCCATGC_0.998_0.982	crRNA133:133-155_ATGCACAAGAAAACACCGTACGT_0.9959_0.926	crRNA357:376-398_ATCCAAAGATCAGTGCCATGCCT_0.9939_0.918	crRNA132:132-154_TGCACAAGAAAACACCGTACGTG_0.9919_0.904	crRNA360:379-401_TCTATCCAAAGATCAGTGCCATG_0.9899_0.881	crRNA356:375-397_TCCAAAGATCAGTGCCATGCCTA_0.9878_0.854	crRNA135:135-157_CAATGCACAAGAAAACACCGTAC_0.9858_0.85	crRNA424:443-465_TTCTGTGAAGAAATCAGAGTCCT_0.9838_0.806	crRNA131:131-153_GCACAAGAAAACACCGTACGTGA_0.9817_0.803	crRNA355:374-396_CCAAAGATCAGTGCCATGCCTAG_0.9797_0.798	NA	NA	NA	NA	NA	NA	NA	NA	NA	NA
ENST00000530599.1	ENSG00000117640.13	OTTHUMG00000007377.4	OTTHUMT00000393353.1	MTFR1L-020	MTFR1L	763	1-246	247-405	406-763	crRNA057:57-79_AACTAGATAACTGTGATCCCCGC_0.9973_0.871	crRNA058:58-80_GAACTAGATAACTGTGATCCCCG_0.9946_0.856	crRNA208:208-230_ACTTGAAGGACAAGGCAGCCACT_0.9933_0.824	crRNA056:56-78_ACTAGATAACTGTGATCCCCGCG_0.9865_0.782	crRNA059:59-81_GGAACTAGATAACTGTGATCCCC_0.9852_0.773	crRNA060:60-82_AGGAACTAGATAACTGTGATCCC_0.9784_0.754	crRNA209:209-231_CACTTGAAGGACAAGGCAGCCAC_0.9771_0.748	crRNA054:54-76_TAGATAACTGTGATCCCCGCGCA_0.9703_0.714	crRNA053:53-75_AGATAACTGTGATCCCCGCGCAC_0.9663_0.712	crRNA160:160-182_TGACTCCTTCATATCAGGCCATC_0.9649_0.711	crRNA237:237-259_CCATTCCTGACATTTGAACCAGC_0.9987_0.897	crRNA236:236-258_CATTCCTGACATTTGAACCAGCT_0.996_0.859	crRNA385:385-407_TACTACACTTCGAGCAGCCCCAT_0.9919_0.813	crRNA386:386-408_TTACTACACTTCGAGCAGCCCCA_0.9906_0.813	crRNA384:384-406_ACTACACTTCGAGCAGCCCCATG_0.9892_0.807	crRNA234:234-256_TTCCTGACATTTGAACCAGCTCC_0.9879_0.79	crRNA233:233-255_TCCTGACATTTGAACCAGCTCCT_0.9838_0.773	crRNA383:383-405_CTACACTTCGAGCAGCCCCATGT_0.9825_0.765	crRNA266:266-288_TGCTCCAATTCCAGGCCTCACAG_0.9811_0.764	crRNA235:235-257_ATTCCTGACATTTGAACCAGCTC_0.9798_0.759	crRNA539:539-561_CATATGTCTCCTCTTCATCCGCA_0.9757_0.739	crRNA477:477-499_ACATCTCTCAAACACAGGTCAGA_0.973_0.731	crRNA538:538-560_ATATGTCTCCTCTTCATCCGCAG_0.9717_0.724	crRNA622:622-644_AACAGAGGCATTGCGCTGCATGA_0.9676_0.713	crRNA476:476-498_CATCTCTCAAACACAGGTCAGAG_0.9636_0.708	crRNA530:530-552_CCTCTTCATCCGCAGCAATCCAG_0.9582_0.702	crRNA529:529-551_CTCTTCATCCGCAGCAATCCAGG_0.9487_0.687	crRNA536:536-558_ATGTCTCCTCTTCATCCGCAGCA_0.946_0.684	crRNA524:524-546_CATCCGCAGCAATCCAGGCGATG_0.9433_0.677	crRNA478:478-500_CACATCTCTCAAACACAGGTCAG_0.942_0.677
ENST00000530601.1	ENSG00000085117.7	OTTHUMG00000166472.1	OTTHUMT00000389896.1	CD82-012	CD82	581	1-108	109-581		crRNA003:3-25_AGTAGTTATTTGATGGAAGCCCA_0.9926_0.923	crRNA002:2-24_GTAGTTATTTGATGGAAGCCCAC_0.9852_0.847	crRNA001:1-23_TAGTTATTTGATGGAAGCCCACT_0.9833_0.821	crRNA004:4-26_GAGTAGTTATTTGATGGAAGCCC_0.9759_0.791	crRNA029:48-70_ATCTGTTCCTAGTACCCCCAACA_0.9481_0.719	crRNA030:49-71_TATCTGTTCCTAGTACCCCCAAC_0.9426_0.709	crRNA059:78-100_CAAGAGCCTCATCTGCTTTCCGA_0.9296_0.695	crRNA032:51-73_CCTATCTGTTCCTAGTACCCCCA_0.9056_0.656	crRNA050:69-91_CATCTGCTTTCCGAAGAGCCTAT_0.8944_0.652	crRNA031:50-72_CTATCTGTTCCTAGTACCCCCAA_0.8741_0.638	crRNA283:302-324_GAAAGCAAAGTACAGCCCCAGCA_0.9981_1	crRNA282:301-323_AAAGCAAAGTACAGCCCCAGCAG_0.9963_0.934	crRNA286:305-327_CAGGAAAGCAAAGTACAGCCCCA_0.9944_0.928	crRNA288:307-329_AGCAGGAAAGCAAAGTACAGCCC_0.9907_0.922	crRNA285:304-326_AGGAAAGCAAAGTACAGCCCCAG_0.9889_0.888	crRNA284:303-325_GGAAAGCAAAGTACAGCCCCAGC_0.987_0.865	crRNA381:400-422_AGCTCAGTCACGATGCCGCCCAT_0.9815_0.808	crRNA384:403-425_ATGAGCTCAGTCACGATGCCGCC_0.9796_0.798	crRNA281:300-322_AAGCAAAGTACAGCCCCAGCAGG_0.9778_0.792	crRNA222:241-263_AAGCCCATGAGCATAGTGACTGC_0.9741_0.787	NA	NA	NA	NA	NA	NA	NA	NA	NA	NA
ENST00000530605.1	ENSG00000172977.8	OTTHUMG00000166617.2	OTTHUMT00000390913.1	KAT5-018	KAT5	499		1-499		NA	NA	NA	NA	NA	NA	NA	NA	NA	NA	crRNA101:101-123_ACGTAGAAAAGCTTCCGGCCACT_0.9979_0.876	crRNA118:118-140_TGAAGTCAATGTAATGGACGTAG_0.9958_0.82	crRNA102:102-124_GACGTAGAAAAGCTTCCGGCCAC_0.9937_0.803	crRNA098:98-120_TAGAAAAGCTTCCGGCCACTGAT_0.9916_0.793	crRNA083:83-105_CCACTGATGTCCTTCACGCTCAG_0.9895_0.762	crRNA099:99-121_GTAGAAAAGCTTCCGGCCACTGA_0.9874_0.738	crRNA144:144-166_CGTCACCCATTCATCCAGACGTT_0.9853_0.716	crRNA100:100-122_CGTAGAAAAGCTTCCGGCCACTG_0.9832_0.714	crRNA147:147-169_ATGCGTCACCCATTCATCCAGAC_0.9811_0.708	crRNA148:148-170_CATGCGTCACCCATTCATCCAGA_0.979_0.7	NA	NA	NA	NA	NA	NA	NA	NA	NA	NA
ENST00000530608.1	ENSG00000159063.8	OTTHUMG00000166594.4	OTTHUMT00000390787.1	ALG8-018	ALG8	714		1-686	687-714	NA	NA	NA	NA	NA	NA	NA	NA	NA	NA	crRNA133:133-155_CAAAGCATTGTACAAAGCCCAGA_0.9985_1	crRNA132:132-154_AAAGCATTGTACAAAGCCCAGAA_0.9969_1	crRNA583:621-643_GAAACATACAGTTTGAACCAAGC_0.9954_1	crRNA291:310-332_CAGAATCAGAAAAATCGAAGCGT_0.9939_0.959	crRNA570:608-630_TGAACCAAGCATATGTGATGCCT_0.9924_0.958	crRNA215:215-237_ACCCAAACATAAAGGAGCTCAAG_0.9908_0.953	crRNA134:134-156_CCAAAGCATTGTACAAAGCCCAG_0.9893_0.93	crRNA136:136-158_GTCCAAAGCATTGTACAAAGCCC_0.9878_0.926	crRNA216:216-238_CACCCAAACATAAAGGAGCTCAA_0.9862_0.911	crRNA568:606-628_AACCAAGCATATGTGATGCCTAC_0.9847_0.908	crRNA653:691-713_TGGCACATATCTAAGCAGTTCCT_0.8945_0.737	crRNA654:692-714_TTGGCACATATCTAAGCAGTTCC_0.6942_0.546	crRNA652:690-712_GGCACATATCTAAGCAGTTCCTT_0.6774_0.529	crRNA650:688-710_CACATATCTAAGCAGTTCCTTTA_0.3761_0.326	crRNA651:689-711_GCACATATCTAAGCAGTTCCTTT_0.3746_0.324	NA	NA	NA	NA	NA
ENST00000530609.1	ENSG00000186104.6	OTTHUMG00000165900.3	OTTHUMT00000386981.2	CYP2R1-004	CYP2R1	1882	1-553	554-667	668-1882	crRNA0520:520-542_ATCATAGCCATTTAGAACCACAG_0.9994_1	crRNA0504:504-526_ACCACAGTTGATATGCCTCCAAG_0.9961_0.932	crRNA0478:478-500_TAAACTGAAGATACACAAGCGGT_0.9955_0.927	crRNA0479:479-501_CTAAACTGAAGATACACAAGCGG_0.9927_0.905	crRNA0361:361-383_TATGAGTTTTAAATGAGTCACCA_0.9921_0.904	crRNA0503:503-525_CCACAGTTGATATGCCTCCAAGA_0.9904_0.888	crRNA0505:505-527_AACCACAGTTGATATGCCTCCAA_0.9854_0.868	crRNA0521:521-543_CATCATAGCCATTTAGAACCACA_0.9826_0.863	crRNA0522:522-544_ACATCATAGCCATTTAGAACCAC_0.9809_0.856	crRNA0506:506-528_GAACCACAGTTGATATGCCTCCA_0.9792_0.849	crRNA0533:533-555_ATTCCTTTACTACATCATAGCCA_0.9674_0.812	crRNA0592:592-614_CTTCATGAATAAAGGAAGGCATG_0.9584_0.791	crRNA0591:591-613_TTCATGAATAAAGGAAGGCATGG_0.9539_0.779	crRNA0639:658-680_TAATCGTCTGTGATCAACCCATC_0.9499_0.768	crRNA0609:628-650_ATATCTGGAATTGAGTAAGCCTC_0.9483_0.762	crRNA0638:657-679_AATCGTCTGTGATCAACCCATCC_0.9449_0.754	crRNA0637:656-678_ATCGTCTGTGATCAACCCATCCT_0.9438_0.753	crRNA0630:649-671_GTGATCAACCCATCCTCGGCCAT_0.9432_0.752	crRNA0593:593-615_TCTTCATGAATAAAGGAAGGCAT_0.9364_0.743	crRNA0610:629-651_CATATCTGGAATTGAGTAAGCCT_0.9325_0.733	crRNA1164:1221-1243_GCCATGAAAAGAATCGCCCACCG_0.9989_1	crRNA1163:1220-1242_CCATGAAAAGAATCGCCCACCGT_0.9983_0.993	crRNA1115:1172-1194_CAGCAATGATGAGTTCACCCACT_0.9978_0.953	crRNA1562:1619-1641_AGAACATTTCCATCCGAGCCAAG_0.9972_0.947	crRNA1114:1171-1193_AGCAATGATGAGTTCACCCACTG_0.9966_0.936	crRNA0991:1010-1032_GAAAATCATAGACTACAGCTGCA_0.9949_0.925	crRNA1035:1073-1095_CAACAAAATGCTGAGGTAGCTGA_0.9944_0.916	crRNA0911:930-952_TTATACAAGAAGACTGAGGCACT_0.9938_0.912	crRNA1162:1219-1241_CATGAAAAGAATCGCCCACCGTA_0.9933_0.909	crRNA1036:1074-1096_TCAACAAAATGCTGAGGTAGCTG_0.9916_0.903
ENST00000530611.1	ENSG00000254692.1	OTTHUMG00000167035.1	OTTHUMT00000392565.1	TM9SF1-001	TM9SF1	2740	1-34	35-2482	2483-2740	crRNA0002:2-24_CCTCTCCCGCCTCCGCCCCTCAG_0.7467_0.561	crRNA0003:3-25_GCCTCTCCCGCCTCCGCCCCTCA_0.7214_0.547	crRNA0001:1-23_CTCTCCCGCCTCCGCCCCTCAGC_0.7188_0.546	crRNA0004:4-26_CGCCTCTCCCGCCTCCGCCCCTC_0.6557_0.516	crRNA0005:5-27_TCGCCTCTCCCGCCTCCGCCCCT_0.649_0.513	crRNA0006:6-28_CTCGCCTCTCCCGCCTCCGCCCC_0.6035_0.492	crRNA0007:7-29_GCTCGCCTCTCCCGCCTCCGCCC_0.5882_0.486	crRNA0008:8-30_AGCTCGCCTCTCCCGCCTCCGCC_0.5595_0.472	crRNA0012:12-34_CGCGAGCTCGCCTCTCCCGCCTC_0.5341_0.463	crRNA0009:9-31_GAGCTCGCCTCTCCCGCCTCCGC_0.5121_0.455	crRNA1418:1418-1440_ACACGCATTAGAATGACAGCCAC_0.9996_1	crRNA2079:2097-2119_AAAGATGTAGTACAGCTCCACAG_0.9993_1	crRNA1417:1417-1439_CACGCATTAGAATGACAGCCACA_0.9989_1	crRNA1416:1416-1438_ACGCATTAGAATGACAGCCACAA_0.9985_0.993	crRNA2080:2098-2120_CAAAGATGTAGTACAGCTCCACA_0.9981_0.986	crRNA1669:1687-1709_CATACAACAAGATGGCTGCTGAG_0.9974_0.966	crRNA2081:2099-2121_GCAAAGATGTAGTACAGCTCCAC_0.9963_0.951	crRNA1454:1454-1476_TCATCTAAGTTGTACCGAGCCAG_0.9959_0.951	crRNA1419:1419-1441_CACACGCATTAGAATGACAGCCA_0.9952_0.942	crRNA1386:1386-1408_CAGTAAAAACACAAGCACCATGG_0.9948_0.932	crRNA2449:2486-2508_ACAGCAATAGTTCTGCCATACAG_0.9978_0.974	crRNA2659:2696-2718_GTAAAAAGAAAAATCAGGACCAA_0.997_0.959	crRNA2590:2627-2649_AGAGATTTATAATTTCCAGGCCC_0.9966_0.953	crRNA2660:2697-2719_TGTAAAAAGAAAAATCAGGACCA_0.9955_0.948	crRNA2451:2488-2510_GAACAGCAATAGTTCTGCCATAC_0.9914_0.903	crRNA2592:2629-2651_ATAGAGATTTATAATTTCCAGGC_0.9896_0.896	crRNA2507:2544-2566_AGTCAATCAGAAGAGAAGCTGGT_0.9843_0.859	crRNA2589:2626-2648_GAGATTTATAATTTCCAGGCCCT_0.9836_0.856	crRNA2658:2695-2717_TAAAAAGAAAAATCAGGACCAAA_0.9825_0.852	crRNA2467:2504-2526_CATGAAGAAAGGGAGAGAACAGC_0.9795_0.837
ENST00000530613.1	ENSG00000129158.6	OTTHUMG00000166420.1	OTTHUMT00000389612.1	SERGEF-012	SERGEF	893	1-399	400-893		crRNA095:114-136_GCCCATAGCTATTTGCACCCTAC_0.9988_0.953	crRNA238:257-279_GCCACAAACAAAGAGGTCTCCTC_0.9847_0.831	crRNA096:115-137_TGCCCATAGCTATTTGCACCCTA_0.9836_0.825	crRNA279:298-320_TCCTCTGTGTGACCAAGCCCCAG_0.9812_0.819	crRNA358:377-399_AATCGTAAAATCCCAGCCACAGG_0.9765_0.798	crRNA278:297-319_CCTCTGTGTGACCAAGCCCCAGT_0.9742_0.789	crRNA253:272-294_CCCATCTTTGTTCAGGCCACAAA_0.973_0.785	crRNA280:299-321_ATCCTCTGTGTGACCAAGCCCCA_0.9718_0.78	crRNA155:174-196_TACAGAAGTCATTCAGTTGCTGG_0.9671_0.777	crRNA208:227-249_GACAACTGCAGAGTGGCCCCCTC_0.966_0.775	crRNA360:379-401_ATAATCGTAAAATCCCAGCCACA_0.9977_0.939	crRNA362:381-403_GCATAATCGTAAAATCCCAGCCA_0.9965_0.921	crRNA608:627-649_AAAACAATGGAAGAGTCTGCCCA_0.9953_0.91	crRNA364:383-405_GAGCATAATCGTAAAATCCCAGC_0.9941_0.906	crRNA609:628-650_AAAAACAATGGAAGAGTCTGCCC_0.993_0.9	crRNA607:626-648_AAACAATGGAAGAGTCTGCCCAG_0.9918_0.896	crRNA361:380-402_CATAATCGTAAAATCCCAGCCAC_0.9906_0.885	crRNA610:629-651_GAAAAACAATGGAAGAGTCTGCC_0.9894_0.858	crRNA611:630-652_TGAAAAACAATGGAAGAGTCTGC_0.9883_0.858	crRNA359:378-400_TAATCGTAAAATCCCAGCCACAG_0.9871_0.837	NA	NA	NA	NA	NA	NA	NA	NA	NA	NA
ENST00000530614.1	ENSG00000166927.8	OTTHUMG00000167356.3	OTTHUMT00000394301.1	MS4A7-005	MS4A7	657	1-150	151-657		crRNA022:22-44_AGAACGATCTTGGTGCTCTGCTC_0.8945_0.652	crRNA003:3-25_GCTCTCCAGCCTCTGAGACTTCC_0.8661_0.621	crRNA013:13-35_TTGGTGCTCTGCTCTCCAGCCTC_0.8551_0.605	crRNA009:9-31_TGCTCTGCTCTCCAGCCTCTGAG_0.852_0.602	crRNA001:1-23_TCTCCAGCCTCTGAGACTTCCTG_0.8457_0.597	crRNA015:15-37_TCTTGGTGCTCTGCTCTCCAGCC_0.8268_0.585	crRNA014:14-36_CTTGGTGCTCTGCTCTCCAGCCT_0.8252_0.584	crRNA027:27-49_CTGCCAGAACGATCTTGGTGCTC_0.8236_0.581	crRNA026:26-48_TGCCAGAACGATCTTGGTGCTCT_0.8173_0.578	crRNA115:115-137_CTGTTCTCGCAGCCTGGTCCTGT_0.8142_0.578	crRNA590:590-612_AGCTAATAAGAGCTCCAGCACAG_0.9984_0.976	crRNA591:591-613_CAGCTAATAAGAGCTCCAGCACA_0.9969_0.971	crRNA588:588-610_CTAATAAGAGCTCCAGCACAGTG_0.9953_0.893	crRNA594:594-616_ATGCAGCTAATAAGAGCTCCAGC_0.9937_0.888	crRNA592:592-614_GCAGCTAATAAGAGCTCCAGCAC_0.9921_0.879	crRNA572:572-594_CACAGTGAAGATGAGCATCACCA_0.9906_0.878	crRNA610:610-632_CAAAAGACAGAACTGTATGCAGC_0.989_0.875	crRNA589:589-611_GCTAATAAGAGCTCCAGCACAGT_0.9874_0.867	crRNA460:460-482_AGATAATCCATTTCTGAGCCACA_0.9858_0.866	crRNA574:574-596_AGCACAGTGAAGATGAGCATCAC_0.9843_0.855	NA	NA	NA	NA	NA	NA	NA	NA	NA	NA
ENST00000530615.1	ENSG00000166938.8	OTTHUMG00000133181.8	OTTHUMT00000382796.1	DIS3L-007	DIS3L	792	1-500	501-792		crRNA340:340-362_ACATTCGCTGACAAGGACCCCCA_0.9896_0.87	crRNA393:393-415_ACATCACTAGACAAGAGTTTCCC_0.987_0.839	crRNA342:342-364_ACACATTCGCTGACAAGGACCCC_0.9766_0.793	crRNA339:339-361_CATTCGCTGACAAGGACCCCCAG_0.9701_0.769	crRNA291:291-313_AGAGAGCCAGTAACGTGCATCGT_0.9675_0.758	crRNA276:276-298_TGCATCGTTCTATCGGCCACCCT_0.9662_0.756	crRNA341:341-363_CACATTCGCTGACAAGGACCCCC_0.9636_0.755	crRNA363:363-385_TCACAATGTTTGGAGGATTCCAC_0.9623_0.754	crRNA348:348-370_GATTCCACACATTCGCTGACAAG_0.9584_0.751	crRNA279:279-301_ACGTGCATCGTTCTATCGGCCAC_0.9571_0.748	crRNA581:581-603_CAAAGAGAATGCAATCATGACGC_0.9987_0.94	crRNA580:580-602_AAAGAGAATGCAATCATGACGCG_0.9974_0.932	crRNA576:576-598_AGAATGCAATCATGACGCGCATC_0.9961_0.927	crRNA578:578-600_AGAGAATGCAATCATGACGCGCA_0.9948_0.925	crRNA577:577-599_GAGAATGCAATCATGACGCGCAT_0.9935_0.911	crRNA575:575-597_GAATGCAATCATGACGCGCATCC_0.9922_0.901	crRNA574:574-596_AATGCAATCATGACGCGCATCCT_0.9909_0.882	crRNA579:579-601_AAGAGAATGCAATCATGACGCGC_0.9883_0.852	crRNA718:718-740_CACCATAACAATTGGCATCCTGT_0.9857_0.836	crRNA719:719-741_TCACCATAACAATTGGCATCCTG_0.9844_0.836	NA	NA	NA	NA	NA	NA	NA	NA	NA	NA
ENST00000530616.1	ENSG00000104529.13	OTTHUMG00000165191.21	OTTHUMT00000386177.1	EEF1D-011	EEF1D	749		1-632	633-749	NA	NA	NA	NA	NA	NA	NA	NA	NA	NA	crRNA252:272-294_CATATTTGAACTTGTCGAACCAG_0.9986_0.943	crRNA039:40-62_GAAGTAACAGTAGGGCAAGGCAG_0.9972_0.871	crRNA253:273-295_TCATATTTGAACTTGTCGAACCA_0.9958_0.847	crRNA251:271-293_ATATTTGAACTTGTCGAACCAGA_0.9943_0.82	crRNA038:39-61_AAGTAACAGTAGGGCAAGGCAGA_0.9929_0.807	crRNA042:43-65_CAGGAAGTAACAGTAGGGCAAGG_0.9915_0.804	crRNA037:38-60_AGTAACAGTAGGGCAAGGCAGAG_0.9901_0.762	crRNA499:519-541_AGCTCCTGTACCACGCCACGCAG_0.9887_0.755	crRNA484:504-526_CCACGCAGACTCTGGTTCTCCAC_0.9873_0.747	crRNA350:370-392_CGCAATGTCACGGAGGATCACGC_0.9859_0.743	crRNA654:674-696_CTCCGCGTACTGCCGTAGCCGCT_0.9533_0.637	crRNA660:680-702_CTTCTTCTCCGCGTACTGCCGTA_0.9307_0.605	crRNA653:673-695_TCCGCGTACTGCCGTAGCCGCTC_0.9222_0.595	crRNA655:675-697_TCTCCGCGTACTGCCGTAGCCGC_0.9109_0.59	crRNA661:681-703_CCTTCTTCTCCGCGTACTGCCGT_0.9081_0.588	crRNA649:669-691_CGTACTGCCGTAGCCGCTCCTCC_0.9052_0.583	crRNA669:689-711_CTTCTTGGCCTTCTTCTCCGCGT_0.9038_0.582	crRNA664:684-706_TGGCCTTCTTCTCCGCGTACTGC_0.9024_0.579	crRNA651:671-693_CGCGTACTGCCGTAGCCGCTCCT_0.8982_0.576	crRNA662:682-704_GCCTTCTTCTCCGCGTACTGCCG_0.8883_0.571
ENST00000530617.1	ENSG00000149269.5	OTTHUMG00000165138.2	OTTHUMT00000382082.2	PAK1-003	PAK1	3001	1-312	313-1881	1882-3001	crRNA0234:234-256_TTGTTTCCGTCGCAGAGCCGCAC_0.9209_0.698	crRNA0232:232-254_GTTTCCGTCGCAGAGCCGCACCT_0.9162_0.691	crRNA0216:216-238_CGCACCTCTCCCTGCCCAACCGG_0.9131_0.686	crRNA0231:231-253_TTTCCGTCGCAGAGCCGCACCTC_0.9069_0.678	crRNA0219:219-241_AGCCGCACCTCTCCCTGCCCAAC_0.9028_0.673	crRNA0217:217-239_CCGCACCTCTCCCTGCCCAACCG_0.8977_0.669	crRNA0230:230-252_TTCCGTCGCAGAGCCGCACCTCT_0.8936_0.665	crRNA0229:229-251_TCCGTCGCAGAGCCGCACCTCTC_0.8871_0.658	crRNA0053:53-75_AAACAGAAGGGGCGGGGGAAGAA_0.8819_0.649	crRNA0233:233-255_TGTTTCCGTCGCAGAGCCGCACC_0.8782_0.646	crRNA0302:302-324_GTTATTTGACATTGTCACCACCA_0.9983_0.926	crRNA1275:1332-1354_CCAAGTATTCCATAACAACCCAC_0.9976_0.923	crRNA0301:301-323_TTATTTGACATTGTCACCACCAG_0.9966_0.918	crRNA1317:1374-1396_CCATGCAAGTTTCTGTCACCACA_0.9952_0.906	crRNA0300:300-322_TATTTGACATTGTCACCACCAGC_0.9949_0.895	crRNA1455:1512-1534_AGTCAGTTAGCTTGACAGAGCCA_0.9938_0.886	crRNA0304:304-326_CCGTTATTTGACATTGTCACCAC_0.9932_0.881	crRNA0703:760-782_TTAGAAGAATTGTAATCCTCAGC_0.9928_0.878	crRNA1612:1669-1691_CCTTCAATCATTTCGATGGCCAT_0.9925_0.878	crRNA0303:303-325_CGTTATTTGACATTGTCACCACC_0.9918_0.872	crRNA2508:2565-2587_ATCACACAAGTAGAGCTGGACAG_0.9997_0.96	crRNA2393:2450-2472_CAATGTTATAAACAAGGGACAGG_0.9993_0.953	crRNA1927:1984-2006_CCCTTAATCATAAACCACCCTCA_0.999_0.943	crRNA2089:2146-2168_TGAGTCACAGAAAAGCAAGCACT_0.9986_0.94	crRNA2897:2954-2976_CAGAAATAGAAATTTGTGCTGCA_0.9979_0.925	crRNA1928:1985-2007_ACCCTTAATCATAAACCACCCTC_0.9973_0.921	crRNA1929:1986-2008_AACCCTTAATCATAAACCACCCT_0.9969_0.919	crRNA2896:2953-2975_AGAAATAGAAATTTGTGCTGCAG_0.9962_0.915	crRNA2894:2951-2973_AAATAGAAATTTGTGCTGCAGAG_0.9959_0.913	crRNA2511:2568-2590_AACATCACACAAGTAGAGCTGGA_0.9956_0.911
ENST00000530620.1	ENSG00000182919.10	OTTHUMG00000167452.3	OTTHUMT00000394675.1	C11orf54-015	C11orf54	779	1-61	62-779		crRNA022:22-44_AGCAAAACACCCAGAGTCCGGAT_0.9707_0.85	crRNA023:23-45_TAGCAAAACACCCAGAGTCCGGA_0.9567_0.817	crRNA024:24-46_GTAGCAAAACACCCAGAGTCCGG_0.9553_0.808	crRNA025:25-47_GGTAGCAAAACACCCAGAGTCCG_0.9288_0.774	crRNA029:29-51_TCACGGTAGCAAAACACCCAGAG_0.9036_0.724	crRNA030:30-52_GTCACGGTAGCAAAACACCCAGA_0.9008_0.722	crRNA019:19-41_AAAACACCCAGAGTCCGGATCTT_0.8659_0.651	crRNA018:18-40_AAACACCCAGAGTCCGGATCTTC_0.8226_0.591	crRNA021:21-43_GCAAAACACCCAGAGTCCGGATC_0.8115_0.584	crRNA017:17-39_AACACCCAGAGTCCGGATCTTCG_0.8073_0.58	crRNA295:317-339_ATAAACTCAGAATTGAACCCGAG_0.9986_0.99	crRNA190:190-212_GCAATAAGTAAGGCACACCTCCA_0.9972_0.967	crRNA194:194-216_AGAGGCAATAAGTAAGGCACACC_0.9958_0.946	crRNA193:193-215_GAGGCAATAAGTAAGGCACACCT_0.9944_0.926	crRNA518:540-562_AGTCACAAAGTTAAGTGGTCCAG_0.993_0.916	crRNA192:192-214_AGGCAATAAGTAAGGCACACCTC_0.9916_0.914	crRNA247:269-291_CCAAGAATAAAGGCTCCAGGCAG_0.9902_0.909	crRNA439:461-483_AGATTAGCCAGTAATGCACACTG_0.9888_0.901	crRNA294:316-338_TAAACTCAGAATTGAACCCGAGA_0.9874_0.899	crRNA617:658-680_AGGAAGAAAATTCTGCAGGCATA_0.986_0.897	NA	NA	NA	NA	NA	NA	NA	NA	NA	NA
ENST00000530622.2	ENSG00000139597.12	OTTHUMG00000016697.4	-	N4BP2L1-202	N4BP2L1	1897	1-218	219-632	633-1897	crRNA0126:144-166_GGATTGAACTCATAGGCACCATC_0.9613_0.803	crRNA0068:68-90_GCTGCAATTGTCATTCCATCAGC_0.9594_0.802	crRNA0127:145-167_AGGATTGAACTCATAGGCACCAT_0.9552_0.796	crRNA0125:143-165_GATTGAACTCATAGGCACCATCT_0.9528_0.788	crRNA0128:146-168_CAGGATTGAACTCATAGGCACCA_0.9437_0.763	crRNA0067:67-89_CTGCAATTGTCATTCCATCAGCT_0.9395_0.756	crRNA0155:173-195_TCCATTCATGAGCTTCCTCCAGG_0.9195_0.695	crRNA0019:19-41_AGTTCTATCTTTATGGTGGTCAG_0.9153_0.686	crRNA0129:147-169_TCAGGATTGAACTCATAGGCACC_0.9146_0.686	crRNA0158:176-198_GGTTCCATTCATGAGCTTCCTCC_0.9092_0.676	crRNA0552:610-632_CTAATATCCATGGTGACAACCGC_0.9909_0.907	crRNA0254:292-314_ATAGTTATTTTCAAGTGCCATGA_0.9891_0.903	crRNA0255:293-315_CATAGTTATTTTCAAGTGCCATG_0.9885_0.9	crRNA0551:609-631_TAATATCCATGGTGACAACCGCC_0.9849_0.872	crRNA0257:295-317_TTCATAGTTATTTTCAAGTGCCA_0.9818_0.866	crRNA0513:571-593_GCTCTCATTTGTAAATCCACCGT_0.9709_0.824	crRNA0553:611-633_TCTAATATCCATGGTGACAACCG_0.9697_0.821	crRNA0555:613-635_CCTCTAATATCCATGGTGACAAC_0.9691_0.82	crRNA0301:339-361_TGAACGTTGAATTTCCAGCGAGT_0.9685_0.818	crRNA0514:572-594_AGCTCTCATTTGTAAATCCACCG_0.9679_0.818	crRNA0979:1115-1137_TCAGTATCATAAGAGTCGCACAT_0.9994_0.994	crRNA0981:1117-1139_AATCAGTATCATAAGAGTCGCAC_0.9988_0.987	crRNA0980:1116-1138_ATCAGTATCATAAGAGTCGCACA_0.9982_0.981	crRNA0978:1114-1136_CAGTATCATAAGAGTCGCACATC_0.9976_0.966	crRNA1583:1738-1760_TAGAAAGAAGCTGTTGGCCAACA_0.997_0.962	crRNA0983:1119-1141_AAAATCAGTATCATAAGAGTCGC_0.9964_0.957	crRNA0982:1118-1140_AAATCAGTATCATAAGAGTCGCA_0.9958_0.955	crRNA0977:1113-1135_AGTATCATAAGAGTCGCACATCT_0.9952_0.943	crRNA1159:1314-1336_AAAGTAGTAAAAACACAAGGCGT_0.9946_0.941	crRNA0935:1052-1074_CACTTTGATAAGTAGCAATGCCC_0.9939_0.936
ENST00000530623.1	ENSG00000175634.10	OTTHUMG00000167673.5	OTTHUMT00000395504.1	RPS6KB2-008	RPS6KB2	569	1-86	87-182	183-569	crRNA001:1-23_ACCTAAACATCATCTCTCCGCGA_0.9693_0.768	crRNA003:3-25_GGACCTAAACATCATCTCTCCGC_0.955_0.741	crRNA002:2-24_GACCTAAACATCATCTCTCCGCG_0.9509_0.733	crRNA019:19-41_ACTGACTGACAGTCCCGGACCTA_0.9489_0.728	crRNA020:20-42_CACTGACTGACAGTCCCGGACCT_0.9407_0.712	crRNA004:4-26_CGGACCTAAACATCATCTCTCCG_0.9305_0.702	crRNA018:18-40_CTGACTGACAGTCCCGGACCTAA_0.9141_0.681	crRNA022:22-44_CGCACTGACTGACAGTCCCGGAC_0.8487_0.604	crRNA005:5-27_CCGGACCTAAACATCATCTCTCC_0.8364_0.593	crRNA023:23-45_GCGCACTGACTGACAGTCCCGGA_0.8221_0.581	crRNA146:167-189_CACCTCTTCATAGTGTCCCACAG_0.998_0.885	crRNA068:89-111_AATCCAAATCAAACACGGCCGCC_0.9959_0.873	crRNA069:90-112_AAATCCAAATCAAACACGGCCGC_0.9939_0.865	crRNA147:168-190_CCACCTCTTCATAGTGTCCCACA_0.9898_0.863	crRNA070:91-113_CAAATCCAAATCAAACACGGCCG_0.9877_0.854	crRNA148:169-191_TCCACCTCTTCATAGTGTCCCAC_0.9857_0.848	crRNA071:92-114_CCAAATCCAAATCAAACACGGCC_0.9816_0.819	crRNA065:86-108_CCAAATCAAACACGGCCGCCATG_0.9775_0.799	crRNA066:87-109_TCCAAATCAAACACGGCCGCCAT_0.9755_0.782	crRNA067:88-110_ATCCAAATCAAACACGGCCGCCA_0.9734_0.781	crRNA279:318-340_TCATGGCATATATTTTGCCCAAG_0.9918_0.864	crRNA385:424-446_AGTTCCACAATAAAGGGGTGCTT_0.9836_0.821	crRNA278:317-339_CATGGCATATATTTTGCCCAAGT_0.9796_0.818	crRNA163:184-206_CTGGTCTCAGTCAGCTCCACCTC_0.9714_0.775	crRNA312:351-373_CATTGCGCACAATTTTGGCCTTC_0.9673_0.768	crRNA383:422-444_TTCCACAATAAAGGGGTGCTTCA_0.9652_0.767	crRNA380:419-441_CACAATAAAGGGGTGCTTCACTG_0.9611_0.751	crRNA309:348-370_TGCGCACAATTTTGGCCTTCCTT_0.9571_0.746	crRNA311:350-372_ATTGCGCACAATTTTGGCCTTCC_0.953_0.735	crRNA359:398-420_TGACTCTAGAATGTTCCGCTCAG_0.9448_0.723
ENST00000530625.1	ENSG00000162222.9	OTTHUMG00000167607.2	OTTHUMT00000395336.1	TTC9C-004	TTC9C	606	1-185	186-606		crRNA015:15-37_TCCGGAAAAATAATCCCGCAGAA_0.9983_0.909	crRNA016:16-38_CTCCGGAAAAATAATCCCGCAGA_0.9949_0.828	crRNA032:32-54_ACCCAATCAGAAGAGGCTCCGGA_0.9932_0.814	crRNA031:31-53_CCCAATCAGAAGAGGCTCCGGAA_0.9914_0.807	crRNA017:17-39_GCTCCGGAAAAATAATCCCGCAG_0.9812_0.752	crRNA034:34-56_CCACCCAATCAGAAGAGGCTCCG_0.9777_0.739	crRNA035:35-57_ACCACCCAATCAGAAGAGGCTCC_0.9675_0.717	crRNA033:33-55_CACCCAATCAGAAGAGGCTCCGG_0.964_0.706	crRNA009:9-31_AAAATAATCCCGCAGAAACGACC_0.9452_0.675	crRNA091:91-113_AAAGGGTCAGAGATGCGTACAGT_0.9418_0.674	crRNA419:419-441_CCATCTGAAGGAGACAAGCAGCT_0.9966_0.854	crRNA529:529-551_CTGCAGATGGAAAAAGGCCACTC_0.9897_0.778	crRNA416:416-438_TCTGAAGGAGACAAGCAGCTAGA_0.988_0.771	crRNA530:530-552_CCTGCAGATGGAAAAAGGCCACT_0.9863_0.76	crRNA365:365-387_GCAATATGTTTTCTTGTTCAGGC_0.9846_0.754	crRNA316:316-338_ATTAGGTAACGGAGAGGGCAGAC_0.9829_0.753	crRNA363:363-385_AATATGTTTTCTTGTTCAGGCGT_0.9795_0.75	crRNA362:362-384_ATATGTTTTCTTGTTCAGGCGTG_0.976_0.739	crRNA361:361-383_TATGTTTTCTTGTTCAGGCGTGA_0.9743_0.731	crRNA171:171-193_TTCTCCATAACTGTCGCCCACGG_0.9726_0.729	NA	NA	NA	NA	NA	NA	NA	NA	NA	NA
ENST00000530628.2	ENSG00000147889.12	OTTHUMG00000019686.7	OTTHUMT00000446070.1	CDKN2A-013	CDKN2A	748	1-80	81-479	480-748	crRNA025:25-47_CGCTGCGCCGCCCTTTGGCACCA_0.817_0.491	crRNA006:6-28_ACCAGAGGTGAGCAGCGCCACTC_0.7619_0.462	crRNA007:7-29_CACCAGAGGTGAGCAGCGCCACT_0.7545_0.456	crRNA026:26-48_CCGCTGCGCCGCCCTTTGGCACC_0.7366_0.446	crRNA008:8-30_GCACCAGAGGTGAGCAGCGCCAC_0.6979_0.431	crRNA023:23-45_CTGCGCCGCCCTTTGGCACCAGA_0.6935_0.429	crRNA024:24-46_GCTGCGCCGCCCTTTGGCACCAG_0.692_0.429	crRNA058:58-80_GTTCTCGCCGCCTCCAGGGCCGA_0.6875_0.427	crRNA005:5-27_CCAGAGGTGAGCAGCGCCACTCC_0.6607_0.417	crRNA012:12-34_TTTGGCACCAGAGGTGAGCAGCG_0.6161_0.397	crRNA081:81-103_GTCACCAAGAACCTGCGCACCAT_0.9911_0.781	crRNA132:136-158_GTGAACCACGAAAACCCTCACTC_0.9896_0.754	crRNA133:137-159_TGTGAACCACGAAAACCCTCACT_0.9866_0.747	crRNA080:80-102_TCACCAAGAACCTGCGCACCATG_0.9851_0.735	crRNA134:138-160_ATGTGAACCACGAAAACCCTCAC_0.9836_0.734	crRNA131:135-157_TGAACCACGAAAACCCTCACTCG_0.9821_0.733	crRNA130:134-156_GAACCACGAAAACCCTCACTCGC_0.9807_0.715	crRNA263:270-292_CGCTGCCCATCATCATGACCTGG_0.9792_0.695	crRNA066:66-88_CGCACCATGTTCTCGCCGCCTCC_0.9777_0.69	crRNA387:394-416_TGCAGCACCACCAGCGTGTCCAG_0.9747_0.684	crRNA627:656-678_ATCTACGTTAAAAGGCAGGACAT_0.9985_0.905	crRNA605:615-637_CTAAATGAAAACTACGAAAGCGG_0.997_0.831	crRNA604:614-636_TAAATGAAAACTACGAAAGCGGG_0.9955_0.801	crRNA630:659-681_TATATCTACGTTAAAAGGCAGGA_0.994_0.79	crRNA603:613-635_AAATGAAAACTACGAAAGCGGGG_0.9926_0.79	crRNA631:660-682_ATATATCTACGTTAAAAGGCAGG_0.9881_0.753	crRNA536:546-568_ACTGATGATCTAAGTTTCCCGAG_0.9762_0.685	crRNA535:545-567_CTGATGATCTAAGTTTCCCGAGG_0.9688_0.654	crRNA661:690-712_AAATGGACATTTACGGTAGTGGG_0.9568_0.633	crRNA537:547-569_GACTGATGATCTAAGTTTCCCGA_0.9554_0.632
ENST00000530629.1	ENSG00000147654.10	OTTHUMG00000165346.2	OTTHUMT00000385486.1	EBAG9-005	EBAG9	706	1-115	116-706		crRNA070:70-92_GATAAATAAAGGTTTGAGCAGCG_0.9985_1	crRNA071:71-93_TGATAAATAAAGGTTTGAGCAGC_0.9971_0.943	crRNA069:69-91_ATAAATAAAGGTTTGAGCAGCGG_0.9956_0.922	crRNA067:67-89_AAATAAAGGTTTGAGCAGCGGCC_0.9898_0.869	crRNA068:68-90_TAAATAAAGGTTTGAGCAGCGGC_0.9883_0.866	crRNA066:66-88_AATAAAGGTTTGAGCAGCGGCCC_0.9868_0.853	crRNA002:2-24_GTAAAATCGAACATTCTGTGCCA_0.9722_0.78	crRNA065:65-87_ATAAAGGTTTGAGCAGCGGCCCG_0.9649_0.743	crRNA001:1-23_TAAAATCGAACATTCTGTGCCAT_0.9458_0.703	crRNA075:75-97_AATTTGATAAATAAAGGTTTGAG_0.9444_0.7	crRNA153:154-176_ATGAGAATACTGTTGCTAGGCAG_0.9941_0.897	crRNA381:382-404_CCTTAAAATAGTCAGGTTCCAGT_0.9927_0.892	crRNA382:383-405_TCCTTAAAATAGTCAGGTTCCAG_0.9912_0.875	crRNA352:353-375_AAAGAATTTTGTTGTGTTGCCAC_0.9854_0.844	crRNA351:352-374_AAGAATTTTGTTGTGTTGCCACA_0.9839_0.839	crRNA221:222-244_TGGCAAAGTTATTTGGTCTCCAC_0.9824_0.83	crRNA522:523-545_AAGACTGATGAATAAAAGGCAGA_0.981_0.825	crRNA383:384-406_GTCCTTAAAATAGTCAGGTTCCA_0.9795_0.823	crRNA353:354-376_CAAAGAATTTTGTTGTGTTGCCA_0.978_0.819	crRNA521:522-544_AGACTGATGAATAAAAGGCAGAT_0.9766_0.809	NA	NA	NA	NA	NA	NA	NA	NA	NA	NA
ENST00000530633.1	ENSG00000197858.6	OTTHUMG00000165438.2	OTTHUMT00000384073.1	GPAA1-015	GPAA1	835	1-105	106-402	403-835	crRNA041:42-64_CAACTACCGCCGCGGTGCCCACA_0.9543_0.647	crRNA043:44-66_TCCAACTACCGCCGCGGTGCCCA_0.9481_0.637	crRNA040:41-63_AACTACCGCCGCGGTGCCCACAG_0.9407_0.628	crRNA060:61-83_ACGGACCCTCTCCCGCCTCCAAC_0.9271_0.607	crRNA042:43-65_CCAACTACCGCCGCGGTGCCCAC_0.9246_0.606	crRNA053:54-76_CTCTCCCGCCTCCAACTACCGCC_0.9184_0.595	crRNA061:62-84_TACGGACCCTCTCCCGCCTCCAA_0.911_0.589	crRNA059:60-82_CGGACCCTCTCCCGCCTCCAACT_0.9061_0.58	crRNA052:53-75_TCTCCCGCCTCCAACTACCGCCG_0.8925_0.568	crRNA054:55-77_CCTCTCCCGCCTCCAACTACCGC_0.8789_0.558	crRNA369:372-394_AAGACGATATCTTTGGCCCAATA_0.9988_0.935	crRNA370:373-395_GAAGACGATATCTTTGGCCCAAT_0.9975_0.91	crRNA354:357-379_GCCCAATAAATCTGCCCCCGGAA_0.9963_0.846	crRNA355:358-380_GGCCCAATAAATCTGCCCCCGGA_0.9926_0.795	crRNA356:359-381_TGGCCCAATAAATCTGCCCCCGG_0.9876_0.763	crRNA185:188-210_CGTCCGTTCAAGCCAGGCCACTG_0.9864_0.76	crRNA192:195-217_ATCGCATCGTCCGTTCAAGCCAG_0.9852_0.753	crRNA186:189-211_TCGTCCGTTCAAGCCAGGCCACT_0.9839_0.746	crRNA385:388-410_ATGTTCTGTTACCAGGAAGACGA_0.9827_0.745	crRNA191:194-216_TCGCATCGTCCGTTCAAGCCAGG_0.9815_0.739	crRNA800:804-826_CGGAAGCTATTGATGCCACGCAG_0.9951_0.824	crRNA669:672-694_CCATCCAATGATGTCCAGTCCTC_0.9938_0.819	crRNA520:523-545_GACCACATCACTGCTCAGCTCCA_0.9913_0.784	crRNA668:671-693_CATCCAATGATGTCCAGTCCTCG_0.9901_0.78	crRNA519:522-544_ACCACATCACTGCTCAGCTCCAG_0.9889_0.779	crRNA708:711-733_AGAACCATGAGCAGCAGTGTCTG_0.9802_0.726	crRNA413:416-438_CAAGCCAAGCCTCAGTGCCCAGA_0.979_0.722	crRNA670:673-695_TCCATCCAATGATGTCCAGTCCT_0.9778_0.72	crRNA712:715-737_CCGCAGAACCATGAGCAGCAGTG_0.9765_0.718	crRNA799:803-825_GGAAGCTATTGATGCCACGCAGG_0.974_0.716
ENST00000530636.1	ENSG00000177106.10	OTTHUMG00000165165.7	OTTHUMT00000382353.1	EPS8L2-002	EPS8L2	2469	1-251	252-2399	2400-2469	crRNA0021:21-43_GCTCACAGAACCGGGAGAAGCCT_0.9844_0.718	crRNA0020:20-42_CTCACAGAACCGGGAGAAGCCTC_0.9772_0.699	crRNA0165:165-187_TGCCTGTCCCACACCCAGCTGGT_0.9608_0.664	crRNA0002:2-24_GCCTCCCTACCACCAGCGCTCTC_0.9406_0.627	crRNA0064:64-86_TGCAGTGCTACCTCCACGGTCAG_0.9397_0.626	crRNA0004:4-26_AAGCCTCCCTACCACCAGCGCTC_0.9128_0.594	crRNA0167:167-189_AGTGCCTGTCCCACACCCAGCTG_0.9094_0.593	crRNA0003:3-25_AGCCTCCCTACCACCAGCGCTCT_0.9052_0.588	crRNA0006:6-28_AGAAGCCTCCCTACCACCAGCGC_0.901_0.583	crRNA0007:7-29_GAGAAGCCTCCCTACCACCAGCG_0.9001_0.582	crRNA1176:1213-1235_CAGCAAGTTAATCGCCAGCTTGA_0.9996_0.887	crRNA1038:1038-1060_ACAAACCACTCGATGTCGTCCAG_0.9992_0.883	crRNA1177:1214-1236_CCAGCAAGTTAATCGCCAGCTTG_0.9987_0.847	crRNA0735:735-757_CTCTCGATGTCCTCGTGCACCAG_0.9983_0.847	crRNA0736:736-758_GCTCTCGATGTCCTCGTGCACCA_0.9979_0.838	crRNA2277:2333-2355_TCATGAGTTCTTCCAGCTCCGAC_0.9975_0.826	crRNA2183:2239-2261_GCACACTTTCTTCAGCTCCTCCT_0.9971_0.815	crRNA0734:734-756_TCTCGATGTCCTCGTGCACCAGC_0.9966_0.811	crRNA1387:1424-1446_AGCTCTCTCCCAGTGACTCCCAC_0.9962_0.804	crRNA1385:1422-1444_CTCTCTCCCAGTGACTCCCACAG_0.9958_0.804	crRNA2373:2447-2469_TATAAAAATAATACTCCATGCAT_0.9912_0.758	crRNA2372:2446-2468_ATAAAAATAATACTCCATGCATT_0.9132_0.595	crRNA2341:2415-2437_GCTTCCCCTCCGCAGGCCCCAGC_0.815_0.516	crRNA2340:2414-2436_CTTCCCCTCCGCAGGCCCCAGCC_0.7678_0.491	crRNA2336:2410-2432_CCCTCCGCAGGCCCCAGCCCAAG_0.7602_0.488	crRNA2337:2411-2433_CCCCTCCGCAGGCCCCAGCCCAA_0.7598_0.487	crRNA2360:2434-2456_CTCCATGCATTGTGGGTGGGCTT_0.7278_0.472	crRNA2364:2438-2460_AATACTCCATGCATTGTGGGTGG_0.7105_0.465	crRNA2339:2413-2435_TTCCCCTCCGCAGGCCCCAGCCC_0.705_0.463	crRNA2359:2433-2455_TCCATGCATTGTGGGTGGGCTTC_0.7046_0.462
ENST00000530637.1	ENSG00000187954.8	OTTHUMG00000165171.2	OTTHUMT00000382448.1	CYHR1-008	CYHR1	581	1-453	454-581		crRNA380:420-442_CGGCAGTATGTACGAGGACACAG_0.9981_0.737	crRNA289:329-351_ACTCTAGTAAGCCCAGGTTCCAG_0.9961_0.732	crRNA343:383-405_ACTTTGGAGAGGAAGGAAGCGCA_0.9942_0.721	crRNA344:384-406_AACTTTGGAGAGGAAGGAAGCGC_0.9923_0.706	crRNA378:418-440_GCAGTATGTACGAGGACACAGAT_0.9904_0.687	crRNA228:268-290_ACTTTCCGGATCCCTGAGGCCAC_0.9884_0.683	crRNA227:267-289_CTTTCCGGATCCCTGAGGCCACT_0.9865_0.669	crRNA219:259-281_ATCCCTGAGGCCACTGCACACAC_0.9827_0.661	crRNA237:277-299_CAGTCCTAGACTTTCCGGATCCC_0.9807_0.661	crRNA290:330-352_CACTCTAGTAAGCCCAGGTTCCA_0.9788_0.66	crRNA459:499-521_AGAGACACCACTCCCAGCACCAG_0.9846_0.662	crRNA460:500-522_CAGAGACACCACTCCCAGCACCA_0.9769_0.653	crRNA492:532-554_CGACTTGCCTCGGCTGTGCTCAC_0.9557_0.622	crRNA491:531-553_GACTTGCCTCGGCTGTGCTCACG_0.9441_0.608	crRNA458:498-520_GAGACACCACTCCCAGCACCAGA_0.9383_0.6	crRNA457:497-519_AGACACCACTCCCAGCACCAGAT_0.9345_0.595	crRNA510:550-572_AAGCCAGCAGCAGCCCCTCGACT_0.9249_0.588	crRNA497:537-559_CCCCTCGACTTGCCTCGGCTGTG_0.921_0.587	crRNA494:534-556_CTCGACTTGCCTCGGCTGTGCTC_0.9133_0.586	crRNA395:435-457_CCATGGCACCTCAGGCGGCAGTA_0.9114_0.586	NA	NA	NA	NA	NA	NA	NA	NA	NA	NA
ENST00000530638.1	ENSG00000167792.7	OTTHUMG00000166215.4	OTTHUMT00000388421.1	NDUFV1-015	NDUFV1	582	1-149	150-582		crRNA114:114-136_AAATGAGGTTTTCTTGGGTGCGT_0.9907_0.772	crRNA083:83-105_TGAAACGCACAGATACCCGCGCG_0.9851_0.767	crRNA113:113-135_AATGAGGTTTTCTTGGGTGCGTG_0.9703_0.715	crRNA112:112-134_ATGAGGTTTTCTTGGGTGCGTGT_0.948_0.681	crRNA086:86-108_CGCTGAAACGCACAGATACCCGC_0.9442_0.677	crRNA085:85-107_GCTGAAACGCACAGATACCCGCG_0.9033_0.634	crRNA084:84-106_CTGAAACGCACAGATACCCGCGC_0.8959_0.63	crRNA082:82-104_GAAACGCACAGATACCCGCGCGG_0.8662_0.595	crRNA006:6-28_GGTCACCTCACGCTGTCACCTTC_0.8569_0.588	crRNA009:9-31_ATGGGTCACCTCACGCTGTCACC_0.8532_0.587	crRNA369:369-391_CCCTCGTCTGCGTTCACCACCAG_0.9981_0.786	crRNA466:488-510_CTCGGATGTAGATATAGGCAGCG_0.9963_0.78	crRNA368:368-390_CCTCGTCTGCGTTCACCACCAGA_0.9944_0.778	crRNA135:135-157_GTCTTCATCCTTCAGCGAGCCAA_0.9926_0.774	crRNA316:316-338_CATGAAGCTCCACTTGAGGCCAG_0.9888_0.77	crRNA482:504-526_TCATTGTAGAATTCCCCTCGGAT_0.987_0.769	crRNA370:370-392_CCCCTCGTCTGCGTTCACCACCA_0.9833_0.744	crRNA206:206-228_TTGTCTTGTACCAGTCACCTCGA_0.9814_0.744	crRNA210:210-232_TCCTTTGTCTTGTACCAGTCACC_0.9796_0.739	crRNA207:207-229_TTTGTCTTGTACCAGTCACCTCG_0.9777_0.73	NA	NA	NA	NA	NA	NA	NA	NA	NA	NA
ENST00000530639.1	ENSG00000135362.9	OTTHUMG00000166334.2	OTTHUMT00000389205.1	PRR5L-001	PRR5L	2291	1-276	277-1383	1384-2291	crRNA0151:151-173_AAACCACAAACGTAGCCAACACC_0.9964_0.929	crRNA0152:152-174_AAAACCACAAACGTAGCCAACAC_0.995_0.92	crRNA0150:150-172_AACCACAAACGTAGCCAACACCT_0.9892_0.876	crRNA0153:153-175_TAAAACCACAAACGTAGCCAACA_0.9765_0.805	crRNA0156:156-178_TCTTAAAACCACAAACGTAGCCA_0.972_0.789	crRNA0154:154-176_TTAAAACCACAAACGTAGCCAAC_0.9715_0.789	crRNA0155:155-177_CTTAAAACCACAAACGTAGCCAA_0.9684_0.778	crRNA0147:147-169_CACAAACGTAGCCAACACCTGGT_0.9675_0.775	crRNA0148:148-170_CCACAAACGTAGCCAACACCTGG_0.9661_0.758	crRNA0149:149-171_ACCACAAACGTAGCCAACACCTG_0.9621_0.75	crRNA0621:621-643_CAATGCGATTTTCACCTTCACAC_0.9937_0.895	crRNA0451:451-473_CCTTTGAAAACGTTGATCACAGC_0.9901_0.88	crRNA0694:694-716_ACTGGATAAAATATTGCCTGCAG_0.9887_0.875	crRNA0449:449-471_TTTGAAAACGTTGATCACAGCAG_0.9874_0.868	crRNA0444:444-466_AAACGTTGATCACAGCAGTCTGA_0.9851_0.855	crRNA0659:659-681_CTCAGTGAAGAAGTGGTCCCAGA_0.9846_0.855	crRNA0448:448-470_TTGAAAACGTTGATCACAGCAGT_0.9842_0.849	crRNA0447:447-469_TGAAAACGTTGATCACAGCAGTC_0.9837_0.842	crRNA0695:695-717_AACTGGATAAAATATTGCCTGCA_0.9833_0.841	crRNA0445:445-467_AAAACGTTGATCACAGCAGTCTG_0.9806_0.826	crRNA2180:2235-2257_CAGATAGATAGATACAGGCCAGT_0.9995_1	crRNA2181:2236-2258_CCAGATAGATAGATACAGGCCAG_0.9991_1	crRNA2182:2237-2259_TCCAGATAGATAGATACAGGCCA_0.9986_1	crRNA1426:1462-1484_AGCATCGCATAAAGCAAGAGCCC_0.9982_0.975	crRNA1444:1480-1502_CCCTAAAGGAAATAAGGCAGCAT_0.9977_0.948	crRNA1425:1461-1483_GCATCGCATAAAGCAAGAGCCCC_0.9973_0.944	crRNA2179:2234-2256_AGATAGATAGATACAGGCCAGTT_0.9968_0.936	crRNA1445:1481-1503_ACCCTAAAGGAAATAAGGCAGCA_0.9959_0.929	crRNA2184:2239-2261_AATCCAGATAGATAGATACAGGC_0.9955_0.928	crRNA1443:1479-1501_CCTAAAGGAAATAAGGCAGCATC_0.9946_0.909
ENST00000530640.2	ENSG00000164733.16	OTTHUMG00000090799.8	OTTHUMT00000383687.2	CTSB-003	CTSB	1389	1-137	138-1157	1158-1389	crRNA0096:96-118_ATCCACCCAGCGCTGCAGCCGAG_0.8657_0.593	crRNA0095:95-117_TCCACCCAGCGCTGCAGCCGAGA_0.8531_0.583	crRNA0101:101-123_CCTAGATCCACCCAGCGCTGCAG_0.8524_0.582	crRNA0091:91-113_CCCAGCGCTGCAGCCGAGAGCCT_0.8375_0.572	crRNA0102:102-124_TCCTAGATCCACCCAGCGCTGCA_0.8331_0.57	crRNA0097:97-119_GATCCACCCAGCGCTGCAGCCGA_0.8145_0.556	crRNA0103:103-125_ATCCTAGATCCACCCAGCGCTGC_0.7982_0.545	crRNA0098:98-120_AGATCCACCCAGCGCTGCAGCCG_0.796_0.542	crRNA0100:100-122_CTAGATCCACCCAGCGCTGCAGC_0.7774_0.532	crRNA0104:104-126_GATCCTAGATCCACCCAGCGCTG_0.7723_0.528	crRNA1027:1046-1068_TAAAGAAGCCATTGTCACCCCAG_0.9993_1	crRNA1026:1045-1067_AAAGAAGCCATTGTCACCCCAGT_0.9985_0.935	crRNA0867:886-908_CGAATACACAGAGAAAGCTCCCT_0.9978_0.906	crRNA1038:1057-1079_TCTGAGTATTTTAAAGAAGCCAT_0.997_0.9	crRNA0868:887-909_CCGAATACACAGAGAAAGCTCCC_0.9963_0.892	crRNA1028:1047-1069_TTAAAGAAGCCATTGTCACCCCA_0.9955_0.888	crRNA0866:885-907_GAATACACAGAGAAAGCTCCCTC_0.9933_0.859	crRNA1025:1044-1066_AAGAAGCCATTGTCACCCCAGTC_0.9918_0.852	crRNA0862:881-903_ACACAGAGAAAGCTCCCTCCACG_0.9911_0.846	crRNA0864:883-905_ATACACAGAGAAAGCTCCCTCCA_0.9904_0.84	crRNA1194:1213-1235_AGTCGCAAGAACATGCAGTTCCA_0.9948_0.886	crRNA1188:1207-1229_AAGAACATGCAGTTCCAGGACGT_0.9941_0.871	crRNA1217:1236-1258_AGAAGTTAAGATGAAGTCCCAAG_0.9926_0.858	crRNA1219:1238-1260_CGAGAAGTTAAGATGAAGTCCCA_0.9859_0.807	crRNA1300:1319-1341_GCACTTACAGAGAAGGTTGACGA_0.98_0.793	crRNA1207:1226-1248_ATGAAGTCCCAAGAGTCGCAAGA_0.9748_0.781	crRNA1193:1212-1234_GTCGCAAGAACATGCAGTTCCAG_0.974_0.774	crRNA1218:1237-1259_GAGAAGTTAAGATGAAGTCCCAA_0.9703_0.769	crRNA1211:1230-1252_TAAGATGAAGTCCCAAGAGTCGC_0.9696_0.769	crRNA1216:1235-1257_GAAGTTAAGATGAAGTCCCAAGA_0.9674_0.767
ENST00000530641.1	ENSG00000150773.6	OTTHUMG00000166925.3	OTTHUMT00000391918.1	PIH1D2-002	PIH1D2	1838	1-326	327-1148	1149-1838	crRNA0264:264-286_CAGTTCCTTGACAAACCGCGACG_0.9829_0.799	crRNA0217:217-239_GGTACAACATCTAATTGGGTCCG_0.9764_0.776	crRNA0214:214-236_ACAACATCTAATTGGGTCCGGGG_0.9735_0.769	crRNA0215:215-237_TACAACATCTAATTGGGTCCGGG_0.9729_0.759	crRNA0268:268-290_CTCTCAGTTCCTTGACAAACCGC_0.9723_0.759	crRNA0267:267-289_TCTCAGTTCCTTGACAAACCGCG_0.9711_0.757	crRNA0003:3-25_GGACGATTTCTCAGGAGCACGAC_0.967_0.746	crRNA0002:2-24_GACGATTTCTCAGGAGCACGACT_0.9658_0.739	crRNA0216:216-238_GTACAACATCTAATTGGGTCCGG_0.9652_0.739	crRNA0266:266-288_CTCAGTTCCTTGACAAACCGCGA_0.9634_0.73	crRNA0628:648-670_AGAACATCAGGATTGTAGGCAAC_0.9941_0.884	crRNA1035:1116-1138_TCAGAAACACTAAGGTCACAGAG_0.9917_0.846	crRNA1037:1118-1140_CCTCAGAAACACTAAGGTCACAG_0.99_0.834	crRNA0626:646-668_AACATCAGGATTGTAGGCAACAT_0.987_0.814	crRNA0675:717-739_TCCTCAATGCATTTCATGGCCAT_0.9864_0.812	crRNA0344:344-366_GAGTAACTTGGGTAAGCAGACCT_0.9858_0.808	crRNA1027:1108-1130_ACTAAGGTCACAGAGAGAGACAG_0.9853_0.803	crRNA0629:649-671_AAGAACATCAGGATTGTAGGCAA_0.9847_0.803	crRNA0674:716-738_CCTCAATGCATTTCATGGCCATC_0.9841_0.803	crRNA0779:821-843_AATCAGTTTGGATTCCCATCAGA_0.9823_0.799	crRNA1468:1549-1571_AGAAGCAAATATTTGCAACCAAG_0.9994_1	crRNA1145:1226-1248_TGAGCAAATCATTGTAAGCCCCT_0.9988_1	crRNA1144:1225-1247_GAGCAAATCATTGTAAGCCCCTG_0.9982_0.968	crRNA1146:1227-1249_CTGAGCAAATCATTGTAAGCCCC_0.9976_0.954	crRNA1143:1224-1246_AGCAAATCATTGTAAGCCCCTGA_0.9971_0.943	crRNA1142:1223-1245_GCAAATCATTGTAAGCCCCTGAA_0.9965_0.907	crRNA1248:1329-1351_TAGAAGTATTACGATCCACTGCA_0.9959_0.899	crRNA1094:1175-1197_AATATATGTTAGTGAATGCTGGC_0.9953_0.895	crRNA1661:1782-1804_ATTTCAGAATTGCTGTGCACCAG_0.9947_0.888	crRNA1247:1328-1350_AGAAGTATTACGATCCACTGCAT_0.9935_0.878
ENST00000530643.1	ENSG00000005801.12	OTTHUMG00000011694.7	OTTHUMT00000391686.1	ZNF195-022	ZNF195	575	1-90	91-333	334-575	crRNA046:46-68_GCGTTTCACTTCTGGATCTCCCG_0.8258_0.591	crRNA045:45-67_CGTTTCACTTCTGGATCTCCCGG_0.8052_0.569	crRNA044:44-66_GTTTCACTTCTGGATCTCCCGGT_0.7921_0.562	crRNA047:47-69_GGCGTTTCACTTCTGGATCTCCC_0.7828_0.552	crRNA013:13-35_GTCACACGACCTACGGCTAGCAG_0.7622_0.546	crRNA012:12-34_TCACACGACCTACGGCTAGCAGG_0.7491_0.54	crRNA039:39-61_ACTTCTGGATCTCCCGGTGCCTG_0.7022_0.514	crRNA030:30-52_TCTCCCGGTGCCTGCGGGTCACA_0.6348_0.477	crRNA048:48-70_TGGCGTTTCACTTCTGGATCTCC_0.6236_0.472	crRNA043:43-65_TTTCACTTCTGGATCTCCCGGTG_0.6161_0.468	crRNA087:87-109_TGAACGTCAACAGAGTCATCTCC_0.9775_0.809	crRNA216:216-238_GCTTACAGACAGTGAGACCAACG_0.9757_0.806	crRNA320:320-342_AAAGACAAGCTAAACGTTTGCGG_0.9738_0.796	crRNA215:215-237_CTTACAGACAGTGAGACCAACGG_0.97_0.782	crRNA319:319-341_AAGACAAGCTAAACGTTTGCGGA_0.9682_0.777	crRNA178:178-200_TAGTTCTCCAACATCACATCCCT_0.9663_0.774	crRNA079:79-101_AACAGAGTCATCTCCTGGCCTCC_0.9588_0.758	crRNA084:84-106_ACGTCAACAGAGTCATCTCCTGG_0.9569_0.758	crRNA085:85-107_AACGTCAACAGAGTCATCTCCTG_0.9551_0.753	crRNA213:213-235_TACAGACAGTGAGACCAACGGAG_0.9532_0.752	crRNA455:455-477_CCACAAAGAAAATACCCTGCAAC_0.9981_0.926	crRNA451:451-473_AAAGAAAATACCCTGCAACGCAG_0.9963_0.895	crRNA454:454-476_CACAAAGAAAATACCCTGCAACG_0.9944_0.89	crRNA456:456-478_ACCACAAAGAAAATACCCTGCAA_0.9925_0.883	crRNA457:457-479_AACCACAAAGAAAATACCCTGCA_0.9906_0.881	crRNA449:449-471_AGAAAATACCCTGCAACGCAGCA_0.9888_0.844	crRNA474:474-496_TATATAATTTCCATGGTAACCAC_0.9869_0.843	crRNA458:458-480_TAACCACAAAGAAAATACCCTGC_0.985_0.841	crRNA450:450-472_AAGAAAATACCCTGCAACGCAGC_0.9831_0.84	crRNA452:452-474_CAAAGAAAATACCCTGCAACGCA_0.9813_0.831
ENST00000530648.1	ENSG00000110651.7	OTTHUMG00000009892.6	OTTHUMT00000382826.2	CD81-012	CD81	558	1-403	404-558		crRNA055:55-77_AGCTGATAGAACCTTCTGCAACG_0.972_0.75	crRNA214:214-236_TTCCTGAAGGAGTTGATGCCACA_0.9701_0.749	crRNA106:106-128_GAACCATCCTCTAGCCAGCTCGT_0.9627_0.743	crRNA257:257-279_CCCAGGATCACGCCTCCAGCCAG_0.9552_0.716	crRNA107:107-129_AGAACCATCCTCTAGCCAGCTCG_0.9534_0.706	crRNA212:212-234_CCTGAAGGAGTTGATGCCACAGT_0.9515_0.705	crRNA256:256-278_CCAGGATCACGCCTCCAGCCAGC_0.9496_0.704	crRNA176:176-198_AAGACAGCAAGCTTTGCTCACAT_0.9459_0.693	crRNA215:215-237_CTTCCTGAAGGAGTTGATGCCAC_0.944_0.692	crRNA082:82-104_TTGGCAAGTGTCGTCCAACCCAG_0.9403_0.686	crRNA396:396-418_GCCAACGAACATCATGACAGCGC_0.9981_1	crRNA391:391-413_CGAACATCATGACAGCGCCCACA_0.9963_1	crRNA395:395-417_CCAACGAACATCATGACAGCGCC_0.9944_1	crRNA394:394-416_CAACGAACATCATGACAGCGCCC_0.9925_1	crRNA392:392-414_ACGAACATCATGACAGCGCCCAC_0.9907_0.991	crRNA393:393-415_AACGAACATCATGACAGCGCCCA_0.9888_0.942	crRNA397:397-419_AGCCAACGAACATCATGACAGCG_0.9869_0.913	crRNA390:390-412_GAACATCATGACAGCGCCCACAG_0.9851_0.893	crRNA518:518-540_TCCTTGTTGACAAAGCCCCAGAT_0.9832_0.887	crRNA478:478-500_AGGCAAACAGGATGACCAGGCAG_0.9813_0.87	NA	NA	NA	NA	NA	NA	NA	NA	NA	NA
ENST00000530649.1	ENSG00000149591.12	OTTHUMG00000167067.1	OTTHUMT00000392863.1	TAGLN-005	TAGLN	1227	1-204	205-810	811-1227	crRNA0101:101-123_AGGTACCAAAGGAAGCCGAACCC_0.9925_0.833	crRNA0100:100-122_GGTACCAAAGGAAGCCGAACCCA_0.9891_0.821	crRNA0099:99-121_GTACCAAAGGAAGCCGAACCCAT_0.9832_0.8	crRNA0098:98-120_TACCAAAGGAAGCCGAACCCATC_0.9765_0.767	crRNA0097:97-119_ACCAAAGGAAGCCGAACCCATCC_0.9656_0.736	crRNA0106:106-128_AAAAGAGGTACCAAAGGAAGCCG_0.9648_0.732	crRNA0173:173-195_AAGCTGTCCACTGATGTCACCCT_0.9614_0.728	crRNA0096:96-118_CCAAAGGAAGCCGAACCCATCCC_0.9573_0.722	crRNA0174:174-196_AAAGCTGTCCACTGATGTCACCC_0.9556_0.719	crRNA0105:105-127_AAAGAGGTACCAAAGGAAGCCGA_0.9547_0.718	crRNA0295:295-317_CACTGCACTATGATCCACTCCAC_0.9983_0.894	crRNA0292:292-314_TGCACTATGATCCACTCCACCAG_0.9958_0.852	crRNA0517:517-539_AACATGTCAGTCTTGATGACCCC_0.995_0.842	crRNA0514:514-536_ATGTCAGTCTTGATGACCCCATA_0.9941_0.838	crRNA0293:293-315_CTGCACTATGATCCACTCCACCA_0.9933_0.836	crRNA0298:298-320_CCACACTGCACTATGATCCACTC_0.9916_0.828	crRNA0516:516-538_ACATGTCAGTCTTGATGACCCCA_0.9908_0.826	crRNA0482:482-504_CGCCTTCAGGAACTGAGCCACCT_0.9899_0.824	crRNA0296:296-318_ACACTGCACTATGATCCACTCCA_0.9883_0.818	crRNA0515:515-537_CATGTCAGTCTTGATGACCCCAT_0.9874_0.816	crRNA1181:1181-1203_ACCCCAAAAATATTCCAGGACAA_0.9992_0.906	crRNA1180:1180-1202_CCCCAAAAATATTCCAGGACAAG_0.9975_0.876	crRNA1179:1179-1201_CCCAAAAATATTCCAGGACAAGA_0.9966_0.856	crRNA1178:1178-1200_CCAAAAATATTCCAGGACAAGAT_0.979_0.782	crRNA0929:929-951_AGTTACCATTGCTCAGTGACAGA_0.9723_0.756	crRNA0928:928-950_GTTACCATTGCTCAGTGACAGAG_0.9623_0.729	crRNA1184:1184-1206_CCAACCCCAAAAATATTCCAGGA_0.9497_0.709	crRNA1182:1182-1204_AACCCCAAAAATATTCCAGGACA_0.9396_0.685	crRNA0911:911-933_ACAGAGCCTCAAAGCTTGGCCAG_0.9388_0.684	crRNA0924:924-946_CCATTGCTCAGTGACAGAGCCTC_0.9296_0.668
ENST00000530651.1	ENSG00000165916.4	OTTHUMG00000167692.2	OTTHUMT00000395665.2	PSMC3-005	PSMC3	905		1-905		NA	NA	NA	NA	NA	NA	NA	NA	NA	NA	crRNA786:786-808_CTCCAATGAACATCTGCACCAGC_0.9989_0.932	crRNA089:89-111_CCCAATTCCATCTTGACCCCCAG_0.9977_0.896	crRNA787:787-809_TCTCCAATGAACATCTGCACCAG_0.9966_0.886	crRNA088:88-110_CCAATTCCATCTTGACCCCCAGC_0.9955_0.884	crRNA785:785-807_TCCAATGAACATCTGCACCAGCT_0.9943_0.874	crRNA302:302-324_AGGATCAACATCCAGGAGCTCGA_0.9932_0.854	crRNA788:788-810_ATCTCCAATGAACATCTGCACCA_0.9921_0.853	crRNA381:381-403_TAGAGGTTTTGATCACAGCACAC_0.9909_0.849	crRNA090:90-112_CCCCAATTCCATCTTGACCCCCA_0.9898_0.827	crRNA340:340-362_TCCAGGTCAATATTGGCACCATC_0.9887_0.814	NA	NA	NA	NA	NA	NA	NA	NA	NA	NA
ENST00000530653.1	ENSG00000186470.9	OTTHUMG00000014450.5	OTTHUMT00000388264.1	BTN3A2-008	BTN3A2	496	1-150	151-496		crRNA020:26-48_CATGAGAAACAGTAAGAGTCGCT_0.9978_0.947	crRNA019:25-47_ATGAGAAACAGTAAGAGTCGCTC_0.9955_0.897	crRNA021:27-49_TCATGAGAAACAGTAAGAGTCGC_0.9933_0.875	crRNA096:102-124_GCACAGAAAACTGAGCTCTGCCA_0.9889_0.834	crRNA018:24-46_TGAGAAACAGTAAGAGTCGCTCT_0.9844_0.83	crRNA095:101-123_CACAGAAAACTGAGCTCTGCCAA_0.9822_0.817	crRNA098:104-126_AAGCACAGAAAACTGAGCTCTGC_0.9777_0.796	crRNA097:103-125_AGCACAGAAAACTGAGCTCTGCC_0.9733_0.796	crRNA099:105-127_CAAGCACAGAAAACTGAGCTCTG_0.9621_0.78	crRNA100:106-128_CCAAGCACAGAAAACTGAGCTCT_0.9577_0.773	crRNA238:244-266_TCTGCATACACGTTCACCACCTG_0.9911_0.836	crRNA239:245-267_ATCTGCATACACGTTCACCACCT_0.9866_0.831	crRNA242:248-270_TCCATCTGCATACACGTTCACCA_0.98_0.798	crRNA377:383-405_ATAACACAAGTACTTTCCACTGT_0.9755_0.796	crRNA240:246-268_CATCTGCATACACGTTCACCACC_0.971_0.791	crRNA376:382-404_TAACACAAGTACTTTCCACTGTC_0.9688_0.786	crRNA427:452-474_AAGATTAGAACCCAGTGCTGCAA_0.9666_0.783	crRNA237:243-265_CTGCATACACGTTCACCACCTGC_0.9644_0.781	crRNA425:450-472_GATTAGAACCCAGTGCTGCAACC_0.9599_0.775	crRNA435:460-482_TCGACGTGAAGATTAGAACCCAG_0.9555_0.77	NA	NA	NA	NA	NA	NA	NA	NA	NA	NA
ENST00000530654.1	ENSG00000134193.10	OTTHUMG00000012175.2	OTTHUMT00000384138.1	REG4-005	REG4	612	1-36	37-348	349-612	crRNA002:2-24_CTGAGGATGTAGCTAGTGCAAGG_0.7815_0.545	crRNA008:8-30_CCTACCCTGAGGATGTAGCTAGT_0.7448_0.529	crRNA003:3-25_CCTGAGGATGTAGCTAGTGCAAG_0.7098_0.518	crRNA004:4-26_CCCTGAGGATGTAGCTAGTGCAA_0.6923_0.51	crRNA006:6-28_TACCCTGAGGATGTAGCTAGTGC_0.6801_0.501	crRNA009:9-31_TCCTACCCTGAGGATGTAGCTAG_0.6486_0.489	crRNA001:1-23_TGAGGATGTAGCTAGTGCAAGGA_0.5734_0.456	crRNA007:7-29_CTACCCTGAGGATGTAGCTAGTG_0.549_0.444	crRNA005:5-27_ACCCTGAGGATGTAGCTAGTGCA_0.493_0.424	crRNA014:14-36_CTTCCTCCTACCCTGAGGATGTA_0.451_0.407	crRNA122:122-144_GTAAAACCATCCAGGAGCACAGC_0.986_0.874	crRNA234:234-256_TTAAACTCAGGATAGATGCCAGG_0.9843_0.869	crRNA052:52-74_CTCAGCAATAGGAGCAGCCGCAT_0.9825_0.859	crRNA235:235-257_TTTAAACTCAGGATAGATGCCAG_0.9808_0.841	crRNA123:123-145_GGTAAAACCATCCAGGAGCACAG_0.9773_0.837	crRNA095:95-117_TCTCATGATGATATCACCCAGGA_0.972_0.811	crRNA121:121-143_TAAAACCATCCAGGAGCACAGCT_0.9685_0.803	crRNA096:96-118_GTCTCATGATGATATCACCCAGG_0.9668_0.788	crRNA233:233-255_TAAACTCAGGATAGATGCCAGGT_0.965_0.784	crRNA124:124-146_TGGTAAAACCATCCAGGAGCACA_0.9598_0.771	crRNA565:583-605_AAACATTTAGAGCTAGAAGCCAC_0.9983_1	crRNA564:582-604_AACATTTAGAGCTAGAAGCCACT_0.9965_1	crRNA465:465-487_ATAATGAGCAGATTTAGCCAGGC_0.9948_1	crRNA466:466-488_AATAATGAGCAGATTTAGCCAGG_0.993_0.965	crRNA566:584-606_CAAACATTTAGAGCTAGAAGCCA_0.9913_0.95	crRNA562:580-602_CATTTAGAGCTAGAAGCCACTAC_0.9895_0.939	crRNA463:463-485_AATGAGCAGATTTAGCCAGGCTA_0.9878_0.912	crRNA459:459-481_AGCAGATTTAGCCAGGCTAGCAG_0.979_0.839	crRNA561:579-601_ATTTAGAGCTAGAAGCCACTACT_0.9755_0.834	crRNA563:581-603_ACATTTAGAGCTAGAAGCCACTA_0.9738_0.822
ENST00000530655.1	ENSG00000137522.13	OTTHUMG00000157023.3	OTTHUMT00000395561.1	RNF121-008	RNF121	786	1-93	94-252	253-786	crRNA052:52-74_AGCACCACCTCCAACCTCCACCT_0.9555_0.795	crRNA046:46-68_ACCTCCAACCTCCACCTCCACCA_0.945_0.782	crRNA053:53-75_CAGCACCACCTCCAACCTCCACC_0.9437_0.782	crRNA043:43-65_TCCAACCTCCACCTCCACCACTG_0.9411_0.779	crRNA045:45-67_CCTCCAACCTCCACCTCCACCAC_0.9372_0.771	crRNA048:48-70_CCACCTCCAACCTCCACCTCCAC_0.9359_0.769	crRNA036:36-58_TCCACCTCCACCACTGCCGCCAT_0.9346_0.769	crRNA049:49-71_ACCACCTCCAACCTCCACCTCCA_0.9267_0.76	crRNA066:66-88_TCCCGTTCCCCAGCAGCACCACC_0.9228_0.757	crRNA064:64-86_CCGTTCCCCAGCAGCACCACCTC_0.9188_0.755	crRNA228:228-250_ATAAACCAACATTGTAGGAGCGT_0.9987_0.959	crRNA252:252-274_TTTATAGATTAGCAGGAACCACT_0.9882_0.939	crRNA253:253-275_TTTTATAGATTAGCAGGAACCAC_0.9869_0.935	crRNA227:227-249_TAAACCAACATTGTAGGAGCGTG_0.983_0.917	crRNA226:226-248_AAACCAACATTGTAGGAGCGTGG_0.9647_0.822	crRNA095:95-117_CATGCGTGCGTGCTCGACCCTCA_0.9005_0.735	crRNA083:83-105_CTCGACCCTCATCCAGCTCCCGT_0.8887_0.727	crRNA082:82-104_TCGACCCTCATCCAGCTCCCGTT_0.8848_0.723	crRNA145:145-167_ATGAGGACCATTTCAGCATGCAT_0.8547_0.693	crRNA077:77-99_CCTCATCCAGCTCCCGTTCCCCA_0.8534_0.692	crRNA525:525-547_CACAAAGATCTGCTGCCCACACA_0.9974_0.958	crRNA526:526-548_CCACAAAGATCTGCTGCCCACAC_0.9961_0.949	crRNA743:743-765_GCTACCAAGTATCGAAGCCAGTC_0.9948_0.948	crRNA741:741-763_TACCAAGTATCGAAGCCAGTCCA_0.9935_0.947	crRNA740:740-762_ACCAAGTATCGAAGCCAGTCCAG_0.9921_0.946	crRNA396:396-418_CAGAACTCCATAGTAGAGGCCAT_0.9908_0.946	crRNA584:584-606_AAGACATGATTGCAGGACAGCCT_0.9895_0.939	crRNA527:527-549_TCCACAAAGATCTGCTGCCCACA_0.9856_0.919	crRNA254:254-276_ATTTTATAGATTAGCAGGAACCA_0.9843_0.917	crRNA421:421-443_CACACATTTCTGCAAAGTCCCGT_0.9817_0.897
ENST00000530656.1	ENSG00000019485.8	OTTHUMG00000166478.3	OTTHUMT00000389928.1	PRDM11-001	PRDM11	1536		1-1536		NA	NA	NA	NA	NA	NA	NA	NA	NA	NA	crRNA0309:309-331_CACAGAACCAGAAGTCCACTTGC_0.9993_0.883	crRNA0469:487-509_ATGACCTCGTTTACACATCGCAC_0.9986_0.878	crRNA0466:484-506_ACCTCGTTTACACATCGCACGTC_0.998_0.845	crRNA0467:485-507_GACCTCGTTTACACATCGCACGT_0.9973_0.836	crRNA0310:310-332_TCACAGAACCAGAAGTCCACTTG_0.9966_0.815	crRNA0550:568-590_ATCAGCCAGGAGAAGAAGCCAGC_0.9959_0.812	crRNA0745:763-785_TCCTCGCTGTACCAGACCCGCAG_0.9953_0.807	crRNA0465:483-505_CCTCGTTTACACATCGCACGTCA_0.9946_0.804	crRNA0436:454-476_CCACTAGTGTCCTTGACCACCTC_0.9939_0.797	crRNA0435:453-475_CACTAGTGTCCTTGACCACCTCC_0.9932_0.793	NA	NA	NA	NA	NA	NA	NA	NA	NA	NA
ENST00000530660.1	ENSG00000165494.6	OTTHUMG00000167031.2	OTTHUMT00000392549.1	PCF11-003	PCF11	3309	1-313	314-3309		crRNA0056:56-78_ACAGACACAAAATGGCGGCGGCA_0.9949_0.869	crRNA0054:54-76_AGACACAAAATGGCGGCGGCAGT_0.9897_0.836	crRNA0058:58-80_CCACAGACACAAAATGGCGGCGG_0.9883_0.822	crRNA0057:57-79_CACAGACACAAAATGGCGGCGGC_0.9866_0.814	crRNA0059:59-81_TCCACAGACACAAAATGGCGGCG_0.9852_0.808	crRNA0055:55-77_CAGACACAAAATGGCGGCGGCAG_0.9839_0.8	crRNA0016:16-38_GAAAATGTCTGTGTTCCCAACCG_0.9811_0.794	crRNA0053:53-75_GACACAAAATGGCGGCGGCAGTG_0.9804_0.791	crRNA0075:75-97_CACAGAAGCTTCTTTCTCCACAG_0.9712_0.759	crRNA0017:17-39_CGAAAATGTCTGTGTTCCCAACC_0.9674_0.753	crRNA2363:2719-2741_CAGCATAAGTACGACTCCCAGAT_0.9997_1	crRNA2364:2720-2742_TCAGCATAAGTACGACTCCCAGA_0.9993_0.991	crRNA2365:2721-2743_CTCAGCATAAGTACGACTCCCAG_0.999_0.962	crRNA2778:3152-3174_CCTTCAAATCTCAAAGGACACCC_0.9986_0.949	crRNA2366:2722-2744_TCTCAGCATAAGTACGACTCCCA_0.9983_0.934	crRNA0666:741-763_TAGAGGTTTAATAGGCCAAGCAG_0.9979_0.922	crRNA1263:1489-1511_TCTTGTTCATATCAGACAACCTC_0.9976_0.919	crRNA2776:3150-3172_TTCAAATCTCAAAGGACACCCAC_0.9973_0.912	crRNA2775:3149-3171_TCAAATCTCAAAGGACACCCACC_0.9969_0.907	crRNA2777:3151-3173_CTTCAAATCTCAAAGGACACCCA_0.9966_0.906	NA	NA	NA	NA	NA	NA	NA	NA	NA	NA
ENST00000530662.1	ENSG00000166928.6	OTTHUMG00000167357.3	OTTHUMT00000395386.1	MS4A14-004	MS4A14	2997	1-111	112-573	574-2997	crRNA0057:57-79_GTGAGCAAACATTGCCGCCCAAA_0.989_0.868	crRNA0058:58-80_AGTGAGCAAACATTGCCGCCCAA_0.9865_0.841	crRNA0056:56-78_TGAGCAAACATTGCCGCCCAAAT_0.9834_0.829	crRNA0017:17-39_ACCAGAGTCACATGGAGCCCTCA_0.9789_0.806	crRNA0038:38-60_CAAATCATGATCTACCTCTCCAC_0.9776_0.8	crRNA0035:35-57_ATCATGATCTACCTCTCCACCAG_0.9707_0.767	crRNA0039:39-61_CCAAATCATGATCTACCTCTCCA_0.9686_0.76	crRNA0034:34-56_TCATGATCTACCTCTCCACCAGA_0.9672_0.757	crRNA0036:36-58_AATCATGATCTACCTCTCCACCA_0.9658_0.754	crRNA0019:19-41_CCACCAGAGTCACATGGAGCCCT_0.9613_0.745	crRNA0264:264-286_AGCCCACAATGATTAGAGCAAGC_0.9997_1	crRNA0261:261-283_CCACAATGATTAGAGCAAGCAGG_0.9993_1	crRNA0282:282-304_GTGCAAATATAGTTCCAAAGCCC_0.999_0.994	crRNA0262:262-284_CCCACAATGATTAGAGCAAGCAG_0.9986_0.993	crRNA0260:260-282_CACAATGATTAGAGCAAGCAGGA_0.9972_0.952	crRNA0361:361-383_TGACCAATAAGTGCTCCCCAGAA_0.9965_0.944	crRNA0278:278-300_AAATATAGTTCCAAAGCCCACAA_0.9952_0.927	crRNA0279:279-301_CAAATATAGTTCCAAAGCCCACA_0.9948_0.925	crRNA0280:280-302_GCAAATATAGTTCCAAAGCCCAC_0.9945_0.922	crRNA0362:362-384_TTGACCAATAAGTGCTCCCCAGA_0.9941_0.914	crRNA0885:885-907_CTTGAAGAAAGCATAGCCTCCAA_0.9983_0.961	crRNA0886:886-908_ACTTGAAGAAAGCATAGCCTCCA_0.9979_0.953	crRNA2869:2947-2969_AACAAATTGTTTGAGTGCTCAGC_0.9976_0.953	crRNA0884:884-906_TTGAAGAAAGCATAGCCTCCAAA_0.9969_0.948	crRNA2870:2948-2970_GAACAAATTGTTTGAGTGCTCAG_0.9962_0.936	crRNA2871:2949-2971_AGAACAAATTGTTTGAGTGCTCA_0.9959_0.932	crRNA0691:691-713_ATGCAATAGTCACAGAGATGCTG_0.9955_0.931	crRNA2849:2906-2928_TAAGTTAATGAGGTGGCAACCAC_0.9938_0.91	crRNA0889:889-911_TTAACTTGAAGAAAGCATAGCCT_0.9934_0.909	crRNA0689:689-711_GCAATAGTCACAGAGATGCTGAG_0.9928_0.905
ENST00000530664.1	ENSG00000079459.8	OTTHUMG00000090801.4	OTTHUMT00000383678.1	FDFT1-009	FDFT1	1761	1-468	469-1530	1531-1761	crRNA0164:164-186_TGATTTGACCAGAATCCCCCAAC_0.9965_0.899	crRNA0146:146-168_CCAACTTCAGTATCTGATCACCC_0.9941_0.869	crRNA0211:211-233_CGCATCTGTCTTTGCATCGCCCA_0.9935_0.868	crRNA0024:24-46_GTAATAATTTTCCATCCACTGAC_0.9906_0.848	crRNA0027:27-49_CTCGTAATAATTTTCCATCCACT_0.9894_0.839	crRNA0028:28-50_CCTCGTAATAATTTTCCATCCAC_0.9853_0.829	crRNA0058:58-80_CCTTCAGCAAGAATGCACACCCC_0.9847_0.827	crRNA0118:118-140_AGCCGATTAGGTTCCACATCCCC_0.9835_0.825	crRNA0165:165-187_TTGATTTGACCAGAATCCCCCAA_0.983_0.822	crRNA0192:192-214_CCCAGTTTTACCAAGAATCCTGC_0.9818_0.821	crRNA0477:477-499_CCAGATAAAATATGCACACTGCG_0.9994_0.965	crRNA0895:895-917_GTTTTCTGCAAAAACAGGCCCAT_0.9988_0.927	crRNA0476:476-498_CAGATAAAATATGCACACTGCGT_0.9982_0.922	crRNA0893:893-915_TTTCTGCAAAAACAGGCCCATAG_0.9976_0.92	crRNA0478:478-500_ACCAGATAAAATATGCACACTGC_0.9971_0.912	crRNA1434:1434-1456_CCAAAAGCATGACAAACGACAGG_0.9959_0.896	crRNA1433:1433-1455_CAAAAGCATGACAAACGACAGGT_0.9953_0.89	crRNA0479:479-501_AACCAGATAAAATATGCACACTG_0.9947_0.876	crRNA1122:1122-1144_CACAGAAGTTAAACACACTCTGG_0.9929_0.863	crRNA1172:1172-1194_GTTATTATAACAGGCAGCCAAAG_0.9924_0.857	crRNA1701:1739-1761_AGCAGCACAGTGATCATCACCCA_0.9877_0.834	crRNA1698:1736-1758_AGCACAGTGATCATCACCCACAA_0.9788_0.815	crRNA1612:1650-1672_ACTTTCCTAAAGGTCCCAGCCAC_0.9782_0.809	crRNA1700:1738-1760_GCAGCACAGTGATCATCACCCAC_0.97_0.782	crRNA1699:1737-1759_CAGCACAGTGATCATCACCCACA_0.9694_0.781	crRNA1570:1589-1611_TAAAGAGAACACAACATCCATCC_0.9688_0.781	crRNA1697:1735-1757_GCACAGTGATCATCACCCACAAG_0.9665_0.775	crRNA1611:1649-1671_CTTTCCTAAAGGTCCCAGCCACA_0.96_0.761	crRNA1615:1653-1675_TTCACTTTCCTAAAGGTCCCAGC_0.9594_0.759	crRNA1616:1654-1676_TTTCACTTTCCTAAAGGTCCCAG_0.9577_0.754
ENST00000530668.1	ENSG00000123444.9	OTTHUMG00000166894.1	OTTHUMT00000391767.1	KBTBD4-004	KBTBD4	776	1-22	23-118	119-776	NA	NA	NA	NA	NA	NA	NA	NA	NA	NA	crRNA045:45-67_TAACCTGAGGAATTCACAGCCAT_0.9987_0.922	crRNA046:46-68_GTAACCTGAGGAATTCACAGCCA_0.9894_0.856	crRNA047:47-69_AGTAACCTGAGGAATTCACAGCC_0.9867_0.851	crRNA062:62-84_AGCAACACCATCTTGAGTAACCT_0.9828_0.823	crRNA044:44-66_AACCTGAGGAATTCACAGCCATA_0.9682_0.787	crRNA043:43-65_ACCTGAGGAATTCACAGCCATAG_0.9642_0.783	crRNA094:94-116_AGCCAACTTCTCTCTCTGCCAGC_0.9443_0.755	crRNA075:75-97_CAGCTGTCTGCAAAGCAACACCA_0.9284_0.735	crRNA095:95-117_TAGCCAACTTCTCTCTCTGCCAG_0.9244_0.729	crRNA060:60-82_CAACACCATCTTGAGTAACCTGA_0.9218_0.726	crRNA240:240-262_GTGACATCAGCAAAGAGCTCCTC_0.9973_0.905	crRNA239:239-261_TGACATCAGCAAAGAGCTCCTCC_0.996_0.892	crRNA238:238-260_GACATCAGCAAAGAGCTCCTCCT_0.9947_0.876	crRNA205:205-227_TTTCATGATGCCTTGAGCCACAC_0.9934_0.874	crRNA494:494-516_CCTCAAAGAGAGATGTCAGCTGA_0.992_0.868	crRNA206:206-228_GTTTCATGATGCCTTGAGCCACA_0.9907_0.864	crRNA683:683-705_AGATGATATCTGTGAGTAAGCGG_0.9881_0.855	crRNA408:408-430_TAGATATAATCAACCAGGAGCTG_0.9854_0.848	crRNA495:495-517_TCCTCAAAGAGAGATGTCAGCTG_0.9841_0.829	crRNA434:434-456_CAGCTCGAAGTTTCACAGTCCCA_0.9814_0.821
ENST00000530669.1	ENSG00000134644.11	OTTHUMG00000003795.4	OTTHUMT00000393201.1	PUM1-023	PUM1	582		1-231	232-582	NA	NA	NA	NA	NA	NA	NA	NA	NA	NA	crRNA202:202-224_CAAAACACACAAACTCTGGCCCT_0.9804_0.771	crRNA200:200-222_AAACACACAAACTCTGGCCCTGC_0.9786_0.771	crRNA198:198-220_ACACACAAACTCTGGCCCTGCAC_0.975_0.762	crRNA201:201-223_AAAACACACAAACTCTGGCCCTG_0.9714_0.748	crRNA095:95-117_TAAAATAGGGAGTGTCTGGTCAG_0.9679_0.741	crRNA199:199-221_AACACACAAACTCTGGCCCTGCA_0.9661_0.737	crRNA203:203-225_ACAAAACACACAAACTCTGGCCC_0.9571_0.725	crRNA197:197-219_CACACAAACTCTGGCCCTGCACA_0.9536_0.709	crRNA205:205-227_TGACAAAACACACAAACTCTGGC_0.95_0.707	crRNA137:137-159_CACTACCTGTACAAGCTGCTCTG_0.9429_0.693	crRNA308:308-330_AATACAAGTACATTGCCTCGGAT_0.9982_0.927	crRNA309:309-331_CAATACAAGTACATTGCCTCGGA_0.9964_0.921	crRNA310:310-332_TCAATACAAGTACATTGCCTCGG_0.9946_0.855	crRNA313:313-335_GACTCAATACAAGTACATTGCCT_0.9929_0.834	crRNA312:312-334_ACTCAATACAAGTACATTGCCTC_0.9911_0.826	crRNA311:311-333_CTCAATACAAGTACATTGCCTCG_0.9893_0.809	crRNA484:484-506_CGTCAATCATCTTCTGGACCACG_0.9875_0.791	crRNA485:485-507_ACGTCAATCATCTTCTGGACCAC_0.9857_0.784	crRNA442:442-464_TCATCATGGTGTATAAGGCACTG_0.9839_0.78	crRNA483:483-505_GTCAATCATCTTCTGGACCACGT_0.9821_0.776
ENST00000530673.1	ENSG00000149823.3	OTTHUMG00000165600.1	OTTHUMT00000385230.1	VPS51-014	VPS51	633		1-300	301-633	NA	NA	NA	NA	NA	NA	NA	NA	NA	NA	crRNA210:210-232_GATACAATATTAGCGCCGTCATC_0.9984_0.966	crRNA211:211-233_GGATACAATATTAGCGCCGTCAT_0.9967_0.954	crRNA209:209-231_ATACAATATTAGCGCCGTCATCT_0.9951_0.872	crRNA196:196-218_GCCGTCATCTTGTTGAACTCCAC_0.9935_0.832	crRNA194:194-216_CGTCATCTTGTTGAACTCCACAG_0.9918_0.824	crRNA213:213-235_AGGGATACAATATTAGCGCCGTC_0.9902_0.802	crRNA212:212-234_GGGATACAATATTAGCGCCGTCA_0.9885_0.8	crRNA155:155-177_ACGTTCAGAGAATAGCTTCTGGA_0.9853_0.781	crRNA001:1-23_CCCTCTTCGTACAGGAGCCCCAC_0.9836_0.765	crRNA193:193-215_GTCATCTTGTTGAACTCCACAGG_0.982_0.759	crRNA405:405-427_ACAAAACGCCACAGGTAGAGCTG_0.9869_0.791	crRNA403:403-425_AAAACGCCACAGGTAGAGCTGCA_0.9755_0.726	crRNA402:402-424_AAACGCCACAGGTAGAGCTGCAG_0.9705_0.709	crRNA371:371-393_AGTCCACTTGCACCTGCTGCAGC_0.9673_0.699	crRNA424:424-446_CACGAGTTCTTCGTCGGCCACAA_0.964_0.687	crRNA423:423-445_ACGAGTTCTTCGTCGGCCACAAA_0.9591_0.675	crRNA404:404-426_CAAAACGCCACAGGTAGAGCTGC_0.9574_0.673	crRNA400:400-422_ACGCCACAGGTAGAGCTGCAGAA_0.9558_0.672	crRNA401:401-423_AACGCCACAGGTAGAGCTGCAGA_0.9525_0.667	crRNA451:451-473_GGCCACCACTTCGTCCAGCAGCA_0.9509_0.664
ENST00000530675.1	ENSG00000110330.4	OTTHUMG00000167325.1	OTTHUMT00000394167.1	BIRC2-002	BIRC2	1927	1-164	165-1874	1875-1927	crRNA0002:2-24_TCCGGGCTCACTCTGACGCACGA_0.8391_0.604	crRNA0067:67-89_CCGACAAGGAGATACGGCCCGCT_0.8221_0.584	crRNA0066:66-88_CGACAAGGAGATACGGCCCGCTC_0.8137_0.575	crRNA0127:127-149_AGCAAACACGGAAGCTGCGCGGC_0.8052_0.569	crRNA0001:1-23_CCGGGCTCACTCTGACGCACGAT_0.8041_0.568	crRNA0128:128-150_CAGCAAACACGGAAGCTGCGCGG_0.7979_0.563	crRNA0126:126-148_GCAAACACGGAAGCTGCGCGGCT_0.7753_0.547	crRNA0003:3-25_ATCCGGGCTCACTCTGACGCACG_0.7736_0.545	crRNA0133:133-155_GGGCGCAGCAAACACGGAAGCTG_0.7149_0.5	crRNA0083:83-105_CCGGGAATCAGCGGCGCCGACAA_0.7081_0.497	crRNA0221:221-243_CAGTATAATAAAAACCAGCACGA_0.9994_1	crRNA0219:219-241_GTATAATAAAAACCAGCACGAGC_0.9989_1	crRNA0220:220-242_AGTATAATAAAAACCAGCACGAG_0.9983_1	crRNA0222:222-244_CCAGTATAATAAAAACCAGCACG_0.9977_1	crRNA0873:891-913_CCCACATAATAAAAACCAGCACT_0.9972_0.962	crRNA0223:223-245_ACCAGTATAATAAAAACCAGCAC_0.9966_0.961	crRNA0874:892-914_ACCCACATAATAAAAACCAGCAC_0.996_0.947	crRNA0889:907-929_GACATCATCATTGCGACCCACAT_0.9955_0.946	crRNA0891:909-931_TTGACATCATCATTGCGACCCAC_0.9949_0.929	crRNA0892:910-932_TTTGACATCATCATTGCGACCCA_0.9944_0.922	crRNA1771:1905-1927_CAACAATATTTTAAAGACCTTTT_0.4512_0.347	crRNA1766:1881-1903_ATGCAGGTTAAAATATAGACTAT_0.1807_0.206	crRNA1767:1882-1904_TATGCAGGTTAAAATATAGACTA_0.1773_0.204	crRNA1768:1883-1905_TTATGCAGGTTAAAATATAGACT_0.1739_0.2	crRNA1765:1880-1902_TGCAGGTTAAAATATAGACTATT_0.1366_0.171	crRNA1764:1879-1901_GCAGGTTAAAATATAGACTATTT_0.0909_0.143	crRNA1770:1885-1907_TTTTATGCAGGTTAAAATATAGA_0.0632_0.125	crRNA1769:1884-1906_TTTATGCAGGTTAAAATATAGAC_0.052_0.119	crRNA1763:1878-1900_CAGGTTAAAATATAGACTATTTT_0.0271_0.103	NA
ENST00000530676.1	ENSG00000131620.13	OTTHUMG00000167204.1	OTTHUMT00000393688.1	ANO1-003	ANO1	3289	1-489	490-3012	3013-3289	crRNA0247:247-269_ACAGATAAGGAGTTCAGCAGCTT_0.9994_0.947	crRNA0119:119-141_CTGGAAACAGCATTGCTCACCAC_0.9991_0.944	crRNA0248:248-270_CACAGATAAGGAGTTCAGCAGCT_0.9984_0.926	crRNA0116:116-138_GAAACAGCATTGCTCACCACCTG_0.9969_0.871	crRNA0117:117-139_GGAAACAGCATTGCTCACCACCT_0.9962_0.86	crRNA0120:120-142_CCTGGAAACAGCATTGCTCACCA_0.9947_0.845	crRNA0249:249-271_CCACAGATAAGGAGTTCAGCAGC_0.9915_0.824	crRNA0034:34-56_TCTACAGTAACACAGGGCCCCGC_0.9853_0.791	crRNA0245:245-267_AGATAAGGAGTTCAGCAGCTTTC_0.9818_0.774	crRNA0118:118-140_TGGAAACAGCATTGCTCACCACC_0.9815_0.774	crRNA0804:825-847_CAGACAAGTCAAATAGATGCTGC_0.9997_0.98	crRNA0803:824-846_AGACAAGTCAAATAGATGCTGCT_0.9987_0.94	crRNA1588:1609-1631_ATCATGAAGATGATGGAGACCAA_0.9981_0.877	crRNA1937:1958-1980_GAAAATGTACACGTAGTCGCCCG_0.9978_0.877	crRNA0856:877-899_ATCTCATAGACAATCGTGCTCCG_0.9975_0.877	crRNA1345:1366-1388_ATGAAGACAGAGAAGAAGACCGT_0.9972_0.872	crRNA1075:1096-1118_TCCCCAAAATACTTCCTGACCAG_0.9966_0.86	crRNA2662:2720-2742_GAAGACGATGACAAACGCCAGCC_0.9959_0.859	crRNA1346:1367-1389_CATGAAGACAGAGAAGAAGACCG_0.9956_0.855	crRNA2375:2433-2455_CATTGATGATGACAGCAAGCTTC_0.9953_0.853	crRNA3040:3098-3120_CCAACAGTGACATTCCGGGCCCT_0.99_0.815	crRNA3055:3113-3135_TTTTAAAATAATTGTCCAACAGT_0.9787_0.769	crRNA3046:3104-3126_AATTGTCCAACAGTGACATTCCG_0.9771_0.764	crRNA3056:3114-3136_CTTTTAAAATAATTGTCCAACAG_0.9759_0.76	crRNA3120:3179-3201_GTTGTTTAGTATCATTGCTGCAA_0.9746_0.752	crRNA3121:3180-3202_AGTTGTTTAGTATCATTGCTGCA_0.9702_0.742	crRNA3054:3112-3134_TTTAAAATAATTGTCCAACAGTG_0.9674_0.733	crRNA3119:3178-3200_TTGTTTAGTATCATTGCTGCAAA_0.9614_0.722	crRNA3122:3181-3203_GAGTTGTTTAGTATCATTGCTGC_0.9602_0.72	crRNA3045:3103-3125_ATTGTCCAACAGTGACATTCCGG_0.9595_0.717
ENST00000530677.1	ENSG00000197580.7	OTTHUMG00000167155.1	OTTHUMT00000392422.1	BCO2-010	BCO2	817		1-817		NA	NA	NA	NA	NA	NA	NA	NA	NA	NA	crRNA357:396-418_CAAATCAATTATAACACAGCCCT_0.9986_1	crRNA358:397-419_ACAAATCAATTATAACACAGCCC_0.9973_0.991	crRNA600:639-661_ATGTAGATTTTCATGAGAGCACC_0.9959_0.987	crRNA598:637-659_GTAGATTTTCATGAGAGCACCAG_0.9946_0.981	crRNA599:638-660_TGTAGATTTTCATGAGAGCACCA_0.9932_0.961	crRNA597:636-658_TAGATTTTCATGAGAGCACCAGA_0.9919_0.948	crRNA691:749-771_ACTAAATGCCGAAAGCCACAGCC_0.9905_0.946	crRNA596:635-657_AGATTTTCATGAGAGCACCAGAT_0.9891_0.939	crRNA359:398-420_CACAAATCAATTATAACACAGCC_0.9878_0.937	crRNA692:750-772_CACTAAATGCCGAAAGCCACAGC_0.9864_0.934	NA	NA	NA	NA	NA	NA	NA	NA	NA	NA
ENST00000530678.1	ENSG00000172273.8	OTTHUMG00000166168.2	OTTHUMT00000388206.2	HINFP-007	HINFP	676	1-514	515-676		crRNA228:246-268_TAAAAATACAAAAATCAGCCGGG_0.9984_0.893	crRNA225:243-265_AAATACAAAAATCAGCCGGGCGC_0.9969_0.884	crRNA445:463-485_CCTCAGAGAAGAATCCAGTCATC_0.9953_0.877	crRNA224:242-264_AATACAAAAATCAGCCGGGCGCA_0.9937_0.874	crRNA444:462-484_CTCAGAGAAGAATCCAGTCATCC_0.9921_0.851	crRNA229:247-269_CTAAAAATACAAAAATCAGCCGG_0.9906_0.849	crRNA128:128-150_AAATTAGCTAGGTATGGTGGCAC_0.989_0.842	crRNA223:241-263_ATACAAAAATCAGCCGGGCGCAG_0.9874_0.84	crRNA227:245-267_AAAAATACAAAAATCAGCCGGGC_0.9858_0.835	crRNA221:239-261_ACAAAAATCAGCCGGGCGCAGTG_0.9843_0.815	crRNA531:549-571_CCACTCACACTGTAGCCACAGAT_0.9827_0.81	crRNA534:552-574_CCCCCACTCACACTGTAGCCACA_0.9764_0.775	crRNA568:586-608_ACTTTTCCATGGTTGAGCACACA_0.9701_0.761	crRNA553:571-593_AGCACACAAAGGAGCAGGACCCC_0.9686_0.76	crRNA533:551-573_CCCCACTCACACTGTAGCCACAG_0.967_0.753	crRNA535:553-575_ACCCCCACTCACACTGTAGCCAC_0.956_0.731	crRNA569:587-609_AACTTTTCCATGGTTGAGCACAC_0.9544_0.73	crRNA532:550-572_CCCACTCACACTGTAGCCACAGA_0.9418_0.7	crRNA571:589-611_AGAACTTTTCCATGGTTGAGCAC_0.9371_0.695	crRNA554:572-594_GAGCACACAAAGGAGCAGGACCC_0.934_0.692	NA	NA	NA	NA	NA	NA	NA	NA	NA	NA
ENST00000530681.1	ENSG00000259159.1	OTTHUMG00000171803.1	OTTHUMT00000415179.1	MFRP-001	MFRP	3902	1-145	146-1885	1886-3902	crRNA0058:58-80_GCTGACCACAAACTCCCTGTCAG_0.9639_0.708	crRNA0061:61-83_CTCGCTGACCACAAACTCCCTGT_0.9522_0.683	crRNA0057:57-79_CTGACCACAAACTCCCTGTCAGA_0.946_0.669	crRNA0056:56-78_TGACCACAAACTCCCTGTCAGAG_0.9438_0.664	crRNA0062:62-84_ACTCGCTGACCACAAACTCCCTG_0.9397_0.654	crRNA0101:101-123_TCTGGAGTCCCTGTGACAGCCCA_0.9269_0.638	crRNA0060:60-82_TCGCTGACCACAAACTCCCTGTC_0.9144_0.624	crRNA0072:72-94_CCAAGGGCCCACTCGCTGACCAC_0.9039_0.614	crRNA0064:64-86_CCACTCGCTGACCACAAACTCCC_0.899_0.61	crRNA0104:104-126_CTTTCTGGAGTCCCTGTGACAGC_0.8941_0.608	crRNA0704:723-745_ATCAAAAAGGCAAGAGGCCACAC_0.9997_0.977	crRNA0706:725-747_CGATCAAAAAGGCAAGAGGCCAC_0.9995_0.948	crRNA0705:724-746_GATCAAAAAGGCAAGAGGCCACA_0.9992_0.934	crRNA0703:722-744_TCAAAAAGGCAAGAGGCCACACT_0.9989_0.923	crRNA1244:1318-1340_CTGTCCTAAACAGCACAGCCAGC_0.9984_0.89	crRNA0702:721-743_CAAAAAGGCAAGAGGCCACACTC_0.9981_0.885	crRNA0707:726-748_GCGATCAAAAAGGCAAGAGGCCA_0.9976_0.875	crRNA1145:1200-1222_CACGTAGTCAAACTTGCACTCGT_0.9957_0.822	crRNA0824:861-883_GAAACCAAATCCTTCCACACTGC_0.9946_0.809	crRNA1249:1323-1345_ATGATCTGTCCTAAACAGCACAG_0.994_0.807	crRNA2134:2227-2249_CTGCCACATGAATAGATGCTCAG_0.9986_0.911	crRNA3234:3414-3436_CATAGATGCCAATGTAGTCACCC_0.9978_0.88	crRNA2114:2188-2210_CAAGGAAAAGGTCAGAAGGCAGG_0.9973_0.869	crRNA2311:2404-2426_AGAACTTCGAGAGACGGACACAC_0.997_0.847	crRNA2115:2189-2211_TCAAGGAAAAGGTCAGAAGGCAG_0.9967_0.841	crRNA2132:2225-2247_GCCACATGAATAGATGCTCAGTA_0.9965_0.839	crRNA2312:2405-2427_CAGAACTTCGAGAGACGGACACA_0.9962_0.834	crRNA2313:2406-2428_GCAGAACTTCGAGAGACGGACAC_0.9959_0.833	crRNA2113:2187-2209_AAGGAAAAGGTCAGAAGGCAGGC_0.9954_0.821	crRNA3231:3411-3433_AGATGCCAATGTAGTCACCCACA_0.9951_0.817
ENST00000530685.1	ENSG00000134470.15	OTTHUMG00000017612.4	OTTHUMT00000382318.1	IL15RA-014	IL15RA	660		1-660		NA	NA	NA	NA	NA	NA	NA	NA	NA	NA	crRNA129:163-185_CCAGAGTTACAAATGTACCGCTC_0.9983_0.938	crRNA130:164-186_ACCAGAGTTACAAATGTACCGCT_0.9967_0.933	crRNA131:165-187_AACCAGAGTTACAAATGTACCGC_0.995_0.922	crRNA128:162-184_CAGAGTTACAAATGTACCGCTCC_0.9934_0.908	crRNA127:161-183_AGAGTTACAAATGTACCGCTCCC_0.9917_0.853	crRNA319:353-375_AGGTGATTTTGAAGGCATCAGCT_0.9901_0.853	crRNA320:354-376_AAGGTGATTTTGAAGGCATCAGC_0.9884_0.845	crRNA183:217-239_GCCTTGTTCAACACGCACTCCGT_0.9868_0.79	crRNA097:131-153_CAAGCTGTAGCTCTTGACCCAGA_0.9851_0.775	crRNA126:160-182_GAGTTACAAATGTACCGCTCCCT_0.9834_0.733	NA	NA	NA	NA	NA	NA	NA	NA	NA	NA
ENST00000530692.1	ENSG00000073921.13	OTTHUMG00000166981.3	OTTHUMT00000392223.1	PICALM-021	PICALM	963		1-647	648-963	NA	NA	NA	NA	NA	NA	NA	NA	NA	NA	crRNA045:45-67_AAGTCAACATTAAGGCCAGCTGA_0.9967_0.973	crRNA048:48-70_TCAAAGTCAACATTAAGGCCAGC_0.9957_0.972	crRNA046:46-68_AAAGTCAACATTAAGGCCAGCTG_0.9946_0.964	crRNA047:47-69_CAAAGTCAACATTAAGGCCAGCT_0.9935_0.954	crRNA044:44-66_AGTCAACATTAAGGCCAGCTGAA_0.9913_0.936	crRNA225:225-247_CCGATGCCAAGATTGCCCACAAG_0.9902_0.922	crRNA049:49-71_TTCAAAGTCAACATTAAGGCCAG_0.9892_0.911	crRNA224:224-246_CGATGCCAAGATTGCCCACAAGG_0.9859_0.847	crRNA226:226-248_TCCGATGCCAAGATTGCCCACAA_0.9848_0.83	crRNA616:616-638_ATCCTCCAAAGAGAGCTCTGCAA_0.9837_0.781	crRNA731:750-772_TAAGAGATTTAAGAGACAGCAGT_0.9989_0.999	crRNA732:751-773_TTAAGAGATTTAAGAGACAGCAG_0.9978_0.974	crRNA733:752-774_TTTAAGAGATTTAAGAGACAGCA_0.9924_0.951	crRNA730:749-771_AAGAGATTTAAGAGACAGCAGTT_0.9881_0.871	crRNA734:753-775_GTTTAAGAGATTTAAGAGACAGC_0.987_0.859	crRNA735:754-776_AGTTTAAGAGATTTAAGAGACAG_0.9805_0.775	crRNA894:913-935_AAGAATTGAAGGGTTAGTCACCA_0.974_0.755	crRNA893:912-934_AGAATTGAAGGGTTAGTCACCAA_0.9718_0.743	crRNA827:846-868_TAAACTGTATTGATACGTTCTCC_0.9393_0.686	crRNA826:845-867_AAACTGTATTGATACGTTCTCCT_0.9284_0.664
ENST00000530697.1	ENSG00000166352.11	OTTHUMG00000166397.2	OTTHUMT00000389572.1	C11orf74-007	C11orf74	631	1-382	383-631		crRNA188:188-210_GTCACCTGTTCAAAAGTCCCCAG_0.9915_0.848	crRNA186:186-208_CACCTGTTCAAAAGTCCCCAGGA_0.9898_0.835	crRNA009:9-31_GCTAGTCTTTATTCACAGACACA_0.9864_0.811	crRNA079:79-101_TGTCAGCCACTCTCACCTCCCAT_0.9746_0.782	crRNA078:78-100_GTCAGCCACTCTCACCTCCCATT_0.9712_0.769	crRNA037:37-59_GCTCCCGTCTAGTCACTTCGCAC_0.9678_0.764	crRNA187:187-209_TCACCTGTTCAAAAGTCCCCAGG_0.9627_0.753	crRNA035:35-57_TCCCGTCTAGTCACTTCGCACCT_0.961_0.745	crRNA080:80-102_GTGTCAGCCACTCTCACCTCCCA_0.9593_0.736	crRNA010:10-32_GGCTAGTCTTTATTCACAGACAC_0.9576_0.733	crRNA364:364-386_ACATTCCTATTCATGAGGCCACA_0.9983_0.954	crRNA438:438-460_ATTAAGGAATTTATCCAAGACGT_0.9966_0.918	crRNA363:363-385_CATTCCTATTCATGAGGCCACAG_0.9949_0.912	crRNA537:537-559_AGAATCAGTTCCAAACACTCCCC_0.9932_0.88	crRNA362:362-384_ATTCCTATTCATGAGGCCACAGT_0.9881_0.812	crRNA385:385-407_CCAATCCTGACATATGGGCAGAC_0.9847_0.811	crRNA536:536-558_GAATCAGTTCCAAACACTCCCCT_0.9831_0.803	crRNA365:365-387_GACATTCCTATTCATGAGGCCAC_0.9814_0.798	crRNA399:399-421_TTCATCCATTATTTCCAATCCTG_0.9797_0.787	crRNA386:386-408_TCCAATCCTGACATATGGGCAGA_0.978_0.785	NA	NA	NA	NA	NA	NA	NA	NA	NA	NA
ENST00000530702.1	ENSG00000110321.11	OTTHUMG00000165823.6	OTTHUMT00000386617.1	EIF4G2-010	EIF4G2	563	1-311	312-563		crRNA195:215-237_GAAATGAAATACCTTCACCGAGA_0.998_0.906	crRNA011:11-33_ACCTCCATAGAGCTCCGACTCAC_0.994_0.811	crRNA196:216-238_AGAAATGAAATACCTTCACCGAG_0.992_0.81	crRNA063:63-85_AAACTCAGCTCAGAGGAGTCGCT_0.9861_0.776	crRNA179:199-221_ACCGAGAACTCAGCAGCTGCCAC_0.9841_0.77	crRNA199:219-241_AGGAGAAATGAAATACCTTCACC_0.9741_0.744	crRNA009:9-31_CTCCATAGAGCTCCGACTCACTG_0.9721_0.743	crRNA197:217-239_GAGAAATGAAATACCTTCACCGA_0.9701_0.74	crRNA177:197-219_CGAGAACTCAGCAGCTGCCACCG_0.9622_0.721	crRNA182:202-224_TTCACCGAGAACTCAGCAGCTGC_0.9602_0.711	crRNA312:332-354_CGCTGAAACGAGAAGCACCCCCT_0.996_0.836	crRNA315:335-357_ACTCGCTGAAACGAGAAGCACCC_0.99_0.806	crRNA310:330-352_CTGAAACGAGAAGCACCCCCTTC_0.988_0.786	crRNA314:334-356_CTCGCTGAAACGAGAAGCACCCC_0.9821_0.764	crRNA498:537-559_ACACCCACATTGAGGAGCTCAAG_0.9801_0.763	crRNA313:333-355_TCGCTGAAACGAGAAGCACCCCC_0.9781_0.761	crRNA451:490-512_AGTAAGCTTATTTAGTATGCCTC_0.9761_0.759	crRNA316:336-358_AACTCGCTGAAACGAGAAGCACC_0.9681_0.737	crRNA311:331-353_GCTGAAACGAGAAGCACCCCCTT_0.9661_0.734	crRNA499:538-560_TACACCCACATTGAGGAGCTCAA_0.9641_0.731	NA	NA	NA	NA	NA	NA	NA	NA	NA	NA
ENST00000530704.1	ENSG00000131238.12	OTTHUMG00000004495.4	OTTHUMT00000385796.1	PPT1-007	PPT1	1314	1-14	15-461	462-1314	NA	NA	NA	NA	NA	NA	NA	NA	NA	NA	crRNA0229:250-272_CAAGAAGAAGCTGTTCTCCACGT_0.9959_0.856	crRNA0234:255-277_ACATTCAAGAAGAAGCTGTTCTC_0.9951_0.855	crRNA0230:251-273_TCAAGAAGAAGCTGTTCTCCACG_0.9935_0.846	crRNA0406:427-449_CACTTGATGTTGTCCCCCAACCG_0.9927_0.845	crRNA0277:298-320_ATCCTTAGCAAGTGCCTGACACA_0.9919_0.841	crRNA0231:252-274_TTCAAGAAGAAGCTGTTCTCCAC_0.987_0.819	crRNA0407:428-450_GCACTTGATGTTGTCCCCCAACC_0.9822_0.801	crRNA0233:254-276_CATTCAAGAAGAAGCTGTTCTCC_0.9813_0.8	crRNA0422:443-465_CCCACTATGCACAAGGCACTTGA_0.9789_0.788	crRNA0409:430-452_AGGCACTTGATGTTGTCCCCCAA_0.9724_0.77	crRNA0550:590-612_AACAACTTTGGAGTACGCCCCAG_0.9992_0.893	crRNA0526:547-569_AAGTCACAGATGTGAGAGCTCTC_0.9984_0.872	crRNA0883:942-964_CAGACAACTGAAGATGGTCCCCT_0.9976_0.865	crRNA0882:941-963_AGACAACTGAAGATGGTCCCCTT_0.9968_0.863	crRNA0884:943-965_TCAGACAACTGAAGATGGTCCCC_0.9943_0.846	crRNA0527:548-570_GAAGTCACAGATGTGAGAGCTCT_0.9911_0.84	crRNA0551:591-613_GAACAACTTTGGAGTACGCCCCA_0.9903_0.836	crRNA1042:1101-1123_ATAGAAGGATTAGTTGCAAGCTG_0.9895_0.833	crRNA1041:1100-1122_TAGAAGGATTAGTTGCAAGCTGG_0.9886_0.824	crRNA1134:1193-1215_AATTAAACTTGCATTCAACACCA_0.9878_0.82
ENST00000530705.1	ENSG00000133112.12	OTTHUMG00000016845.5	OTTHUMT00000044758.3	TPT1-001	TPT1	1028	1-301	302-820	821-1028	crRNA136:146-168_AACCTCATATAGAGGGCACGTCC_0.9598_0.758	crRNA153:163-185_CGACTCAGCCGCTCCCCAACCTC_0.9464_0.731	crRNA138:148-170_CCAACCTCATATAGAGGGCACGT_0.9274_0.692	crRNA137:147-169_CAACCTCATATAGAGGGCACGTC_0.9229_0.684	crRNA135:145-167_ACCTCATATAGAGGGCACGTCCC_0.9173_0.676	crRNA152:162-184_GACTCAGCCGCTCCCCAACCTCA_0.9106_0.672	crRNA154:164-186_CCGACTCAGCCGCTCCCCAACCT_0.9095_0.671	crRNA155:165-187_GCCGACTCAGCCGCTCCCCAACC_0.8939_0.652	crRNA139:149-171_CCCAACCTCATATAGAGGGCACG_0.8626_0.612	crRNA122:132-154_GGCACGTCCCTCTACGTCATCGC_0.8358_0.578	crRNA469:504-526_GTTCATGACAATATCGACACCAG_0.9989_0.997	crRNA468:503-525_TTCATGACAATATCGACACCAGT_0.9966_0.937	crRNA467:502-524_TCATGACAATATCGACACCAGTG_0.9933_0.902	crRNA676:730-752_AGTCCAATAGAGCAACCATGCCA_0.9922_0.889	crRNA675:729-751_GTCCAATAGAGCAACCATGCCAT_0.9911_0.88	crRNA397:432-454_ATTTCCACCAATGAGCGAGTCAT_0.9899_0.879	crRNA671:725-747_AATAGAGCAACCATGCCATCTGG_0.9888_0.873	crRNA678:732-754_GTAGTCCAATAGAGCAACCATGC_0.9877_0.872	crRNA470:505-527_GGTTCATGACAATATCGACACCA_0.9855_0.854	crRNA672:726-748_CAATAGAGCAACCATGCCATCTG_0.9844_0.846	crRNA835:908-930_AGCTCAAGATGACATCAGTCCCA_0.9978_0.953	crRNA853:926-948_CAGTCAAAATAAATGAAGAGCTC_0.9955_0.913	crRNA834:907-929_GCTCAAGATGACATCAGTCCCAT_0.9944_0.912	crRNA850:923-945_TCAAAATAAATGAAGAGCTCAAG_0.9866_0.865	crRNA849:922-944_CAAAATAAATGAAGAGCTCAAGA_0.9765_0.819	crRNA852:925-947_AGTCAAAATAAATGAAGAGCTCA_0.9743_0.81	crRNA777:850-872_CAGAAGCCAGTTATGATGACAGG_0.9721_0.807	crRNA851:924-946_GTCAAAATAAATGAAGAGCTCAA_0.9676_0.792	crRNA889:962-984_TTTCTTAAAAACAATGCCTCCAC_0.9631_0.772	crRNA751:824-846_TAGATCCAAAATAATTGCCACAT_0.9609_0.762
ENST00000530707.1	ENSG00000079819.12	OTTHUMG00000015560.7	OTTHUMT00000390675.1	EPB41L2-021	EPB41L2	565	1-211	212-565		crRNA160:179-201_TATGCTAAAAATGCTCCCAACCC_0.9979_0.864	crRNA093:94-116_GAATTGTAAGGATCGGAGCACGA_0.9957_0.826	crRNA161:180-202_TTATGCTAAAAATGCTCCCAACC_0.9914_0.824	crRNA164:183-205_AGCTTATGCTAAAAATGCTCCCA_0.9871_0.819	crRNA165:184-206_CAGCTTATGCTAAAAATGCTCCC_0.985_0.801	crRNA163:182-204_GCTTATGCTAAAAATGCTCCCAA_0.9828_0.795	crRNA162:181-203_CTTATGCTAAAAATGCTCCCAAC_0.9742_0.768	crRNA159:178-200_ATGCTAAAAATGCTCCCAACCCT_0.97_0.763	crRNA092:93-115_AATTGTAAGGATCGGAGCACGAA_0.9614_0.731	crRNA094:95-117_GGAATTGTAAGGATCGGAGCACG_0.9485_0.71	crRNA366:423-445_TATGAACCGAGAAATACCCCTGC_0.9936_0.826	crRNA365:422-444_ATGAACCGAGAAATACCCCTGCT_0.9893_0.822	crRNA185:204-226_TACTTCAGTAGTCATGGCCACAG_0.9807_0.787	crRNA205:224-246_TTCACTTCAGACACAGAGCCTAC_0.9785_0.786	crRNA187:206-228_CCTACTTCAGTAGTCATGGCCAC_0.9764_0.78	crRNA202:221-243_ACTTCAGACACAGAGCCTACTTC_0.9721_0.763	crRNA184:203-225_ACTTCAGTAGTCATGGCCACAGC_0.9678_0.759	crRNA183:202-224_CTTCAGTAGTCATGGCCACAGCT_0.9657_0.745	crRNA206:225-247_CTTCACTTCAGACACAGAGCCTA_0.9635_0.742	crRNA426:483-505_ATCTCCTCCATCTTTGGCCACTA_0.9592_0.722	NA	NA	NA	NA	NA	NA	NA	NA	NA	NA
ENST00000530709.1	ENSG00000077254.10	OTTHUMG00000009651.4	OTTHUMT00000389057.1	USP33-013	USP33	549	1-217	218-549		crRNA033:33-55_TTGGAAGTAAAGCACTGCACCTC_0.9872_0.802	crRNA058:58-80_CTTGTAAACAAAATTGACCACAT_0.9851_0.801	crRNA036:36-58_TAGTTGGAAGTAAAGCACTGCAC_0.9638_0.765	crRNA032:32-54_TGGAAGTAAAGCACTGCACCTCC_0.9616_0.759	crRNA037:37-59_ATAGTTGGAAGTAAAGCACTGCA_0.9552_0.736	crRNA031:31-53_GGAAGTAAAGCACTGCACCTCCC_0.951_0.733	crRNA059:59-81_TCTTGTAAACAAAATTGACCACA_0.9467_0.725	crRNA038:38-60_CATAGTTGGAAGTAAAGCACTGC_0.9446_0.725	crRNA029:29-51_AAGTAAAGCACTGCACCTCCCGC_0.9403_0.722	crRNA120:139-161_ATGGTCTTTACAATTTGGCATGT_0.9382_0.72	crRNA380:438-460_ATATGAACATCTATTCTCCAGAC_0.9979_0.869	crRNA406:464-486_TCTACTTGTGATTCACCACAGCC_0.9957_0.839	crRNA408:466-488_GATCTACTTGTGATTCACCACAG_0.9936_0.831	crRNA240:259-281_GACTTTCAAAATGAGGTAACACC_0.9915_0.829	crRNA378:436-458_ATGAACATCTATTCTCCAGACAT_0.9893_0.803	crRNA372:430-452_ATCTATTCTCCAGACATGCCCAA_0.9829_0.792	crRNA381:439-461_CATATGAACATCTATTCTCCAGA_0.9808_0.791	crRNA407:465-487_ATCTACTTGTGATTCACCACAGC_0.9787_0.789	crRNA405:463-485_CTACTTGTGATTCACCACAGCCA_0.9765_0.784	crRNA373:431-453_CATCTATTCTCCAGACATGCCCA_0.9744_0.782	NA	NA	NA	NA	NA	NA	NA	NA	NA	NA
ENST00000530710.1	ENSG00000116497.13	OTTHUMG00000003955.5	OTTHUMT00000393521.1	S100PBP-009	S100PBP	725	1-335	336-725		crRNA244:262-284_AAAAAGGTTTCAGTTCCTGCTAG_0.997_0.858	crRNA203:221-243_TTGTCAAAATGATTGACTCCCAC_0.991_0.821	crRNA201:219-241_GTCAAAATGATTGACTCCCACCT_0.9895_0.819	crRNA202:220-242_TGTCAAAATGATTGACTCCCACC_0.988_0.818	crRNA186:204-226_TCCCACCTTCCTCTTGCGTCCAG_0.985_0.817	crRNA145:163-185_AAACTTTGAATCCAGGACTCCCA_0.976_0.796	crRNA146:164-186_CAAACTTTGAATCCAGGACTCCC_0.9745_0.793	crRNA147:165-187_CCAAACTTTGAATCCAGGACTCC_0.9685_0.784	crRNA204:222-244_CTTGTCAAAATGATTGACTCCCA_0.967_0.784	crRNA166:184-206_CAGTTGTCTTGTGTTGGAGCCAA_0.961_0.775	crRNA546:564-586_CCCTTCTCAACATGCCCACCATC_0.9985_0.866	crRNA376:394-416_ATCCCAAGAAAATGGGGCACCGT_0.9955_0.835	crRNA576:594-616_GTATCAAGTAGAATTTGACTCCC_0.994_0.831	crRNA432:450-472_TCTTCTCCCTCTGACAGCTCCAG_0.9925_0.822	crRNA547:565-587_TCCCTTCTCAACATGCCCACCAT_0.9865_0.818	crRNA332:350-372_CAGAAGACTGTTCAGAGGGCACC_0.9835_0.805	crRNA550:568-590_TTCTCCCTTCTCAACATGCCCAC_0.982_0.801	crRNA461:479-501_CCTCTGTGTAATTTACATCACCA_0.9805_0.798	crRNA433:451-473_TTCTTCTCCCTCTGACAGCTCCA_0.979_0.798	crRNA431:449-471_CTTCTCCCTCTGACAGCTCCAGC_0.9775_0.797	NA	NA	NA	NA	NA	NA	NA	NA	NA	NA
ENST00000530711.2	ENSG00000105549.6	OTTHUMG00000165491.3	OTTHUMT00000384432.2	THEG-002	THEG	1159		1-650	651-1159	NA	NA	NA	NA	NA	NA	NA	NA	NA	NA	crRNA0092:92-114_GCGCCTTTTGTCTGCACTCACCC_0.9921_0.782	crRNA0093:93-115_AGCGCCTTTTGTCTGCACTCACC_0.9903_0.772	crRNA0091:91-113_CGCCTTTTGTCTGCACTCACCCT_0.9815_0.739	crRNA0086:86-108_TTTGTCTGCACTCACCCTGCCCA_0.9807_0.736	crRNA0085:85-107_TTGTCTGCACTCACCCTGCCCAC_0.9798_0.735	crRNA0084:84-106_TGTCTGCACTCACCCTGCCCACC_0.978_0.733	crRNA0081:81-103_CTGCACTCACCCTGCCCACCCGC_0.9771_0.726	crRNA0080:80-102_TGCACTCACCCTGCCCACCCGCC_0.9763_0.719	crRNA0082:82-104_TCTGCACTCACCCTGCCCACCCG_0.9754_0.719	crRNA0083:83-105_GTCTGCACTCACCCTGCCCACCC_0.9745_0.719	crRNA0902:902-924_AAGAGATTCAGAAGGCGCTCGAG_0.9991_0.858	crRNA0747:747-769_TCAGAATAATCACATACACAGGG_0.9982_0.818	crRNA0906:906-928_ACTGAAGAGATTCAGAAGGCGCT_0.9974_0.799	crRNA0819:819-841_AATAAATATTATTGTCCTCCTCA_0.9965_0.798	crRNA0859:859-881_GGAAAATAAACAGCTGGACAAGT_0.9956_0.796	crRNA0901:901-923_AGAGATTCAGAAGGCGCTCGAGA_0.9947_0.795	crRNA0860:860-882_CGGAAAATAAACAGCTGGACAAG_0.9938_0.79	crRNA0861:861-883_TCGGAAAATAAACAGCTGGACAA_0.993_0.787	crRNA0856:856-878_AAATAAACAGCTGGACAAGTCGC_0.9912_0.781	crRNA0818:818-840_ATAAATATTATTGTCCTCCTCAT_0.9894_0.77
ENST00000530712.1	ENSG00000166483.6	OTTHUMG00000165863.2	OTTHUMT00000386761.1	WEE1-005	WEE1	990	1-346	347-990		crRNA053:74-96_TCTCTCTCAATCATACACCTCAG_0.991_0.82	crRNA276:317-339_TAGTTTTCACTTATAGCATCAGC_0.9888_0.818	crRNA044:65-87_ATCATACACCTCAGCAATCCACC_0.9832_0.799	crRNA144:185-207_AAAGTGTTATTTTATAGGACCTT_0.9809_0.794	crRNA180:221-243_TACCAAATGAGTCTCAACCAACC_0.9776_0.788	crRNA051:72-94_TCTCTCAATCATACACCTCAGCA_0.9765_0.782	crRNA143:184-206_AAGTGTTATTTTATAGGACCTTC_0.9753_0.78	crRNA264:305-327_ATAGCATCAGCTAAACTTCCACC_0.9742_0.78	crRNA045:66-88_AATCATACACCTCAGCAATCCAC_0.9731_0.779	crRNA145:186-208_GAAAGTGTTATTTTATAGGACCT_0.972_0.777	crRNA512:553-575_AGATCCTTGTTACATGCCCAAGA_0.9989_0.921	crRNA477:518-540_AACATAACTTTGTTGGATGCCCA_0.9978_0.907	crRNA478:519-541_AAACATAACTTTGTTGGATGCCC_0.9966_0.904	crRNA334:375-397_GCCAACTTGCAAAAGGAGATCCT_0.9955_0.886	crRNA476:517-539_ACATAACTTTGTTGGATGCCCAA_0.9944_0.857	crRNA555:596-618_TTTGCAAGAAAACGACTATCGCC_0.9933_0.835	crRNA554:595-617_TTGCAAGAAAACGACTATCGCCC_0.9922_0.833	crRNA357:398-420_GAATGAATATACCTCAAGCCTCG_0.9899_0.819	crRNA553:594-616_TGCAAGAAAACGACTATCGCCCT_0.9877_0.817	crRNA361:402-424_CATTGAATGAATATACCTCAAGC_0.9865_0.816	NA	NA	NA	NA	NA	NA	NA	NA	NA	NA
ENST00000530715.1	ENSG00000140521.7	OTTHUMG00000149646.4	OTTHUMT00000395117.1	POLG-008	POLG	372		1-207	208-372	NA	NA	NA	NA	NA	NA	NA	NA	NA	NA	crRNA193:193-215_AAACTGCATTAGTAAGCGCTCAG_0.9971_1	crRNA190:190-212_CTGCATTAGTAAGCGCTCAGCAA_0.9943_0.959	crRNA191:191-213_ACTGCATTAGTAAGCGCTCAGCA_0.9914_0.946	crRNA194:194-216_TAAACTGCATTAGTAAGCGCTCA_0.9886_0.929	crRNA192:192-214_AACTGCATTAGTAAGCGCTCAGC_0.9857_0.925	crRNA128:128-150_CATTTTGTTGATTTCCAGAGCAC_0.9829_0.92	crRNA127:127-149_ATTTTGTTGATTTCCAGAGCACG_0.98_0.88	crRNA195:195-217_TTAAACTGCATTAGTAAGCGCTC_0.9771_0.854	crRNA023:23-45_CACATTACAGCTATTACCATCCT_0.9743_0.835	crRNA126:126-148_TTTTGTTGATTTCCAGAGCACGG_0.9714_0.814	crRNA342:342-364_CAGCCACCCTCAGTCCTGTCCAC_0.9571_0.767	crRNA312:312-334_TTCAACTCCCTCACCAGCCACTC_0.9543_0.76	crRNA341:341-363_AGCCACCCTCAGTCCTGTCCACT_0.9486_0.748	crRNA313:313-335_GTTCAACTCCCTCACCAGCCACT_0.9457_0.741	crRNA346:346-368_AATCCAGCCACCCTCAGTCCTGT_0.9371_0.705	crRNA347:347-369_AAATCCAGCCACCCTCAGTCCTG_0.9343_0.703	crRNA340:340-362_GCCACCCTCAGTCCTGTCCACTG_0.9257_0.687	crRNA348:348-370_GAAATCCAGCCACCCTCAGTCCT_0.9171_0.675	crRNA293:293-315_ACTCGCCCTCATCCGACAGCCGA_0.9086_0.67	crRNA343:343-365_CCAGCCACCCTCAGTCCTGTCCA_0.9029_0.665
ENST00000530719.1	ENSG00000187066.4	OTTHUMG00000165598.2	OTTHUMT00000385211.1	AP003068.6-003	AP003068.6	494	1-60	61-411	412-494	crRNA015:15-37_TCAGACTTGAGAGCTGGAGCAAG_0.9682_0.809	crRNA022:22-44_ATGCAAGTCAGACTTGAGAGCTG_0.9576_0.798	crRNA020:20-42_GCAAGTCAGACTTGAGAGCTGGA_0.9343_0.713	crRNA014:14-36_CAGACTTGAGAGCTGGAGCAAGC_0.9322_0.707	crRNA016:16-38_GTCAGACTTGAGAGCTGGAGCAA_0.9216_0.692	crRNA021:21-43_TGCAAGTCAGACTTGAGAGCTGG_0.9047_0.672	crRNA012:12-34_GACTTGAGAGCTGGAGCAAGCAG_0.8941_0.661	crRNA011:11-33_ACTTGAGAGCTGGAGCAAGCAGG_0.8665_0.637	crRNA033:33-55_CCGCAGTGTAGATGCAAGTCAGA_0.8242_0.59	crRNA034:34-56_CCCGCAGTGTAGATGCAAGTCAG_0.8178_0.588	crRNA122:122-144_TAAGAAGAAGAGCATCAGCGCAG_0.9979_0.958	crRNA121:121-143_AAGAAGAAGAGCATCAGCGCAGC_0.9873_0.853	crRNA120:120-142_AGAAGAAGAGCATCAGCGCAGCC_0.9852_0.84	crRNA125:125-147_GTGTAAGAAGAAGAGCATCAGCG_0.9831_0.836	crRNA268:268-290_ATCTCAGCATAGAGTGACCCCAT_0.9809_0.832	crRNA123:123-145_GTAAGAAGAAGAGCATCAGCGCA_0.9767_0.824	crRNA124:124-146_TGTAAGAAGAAGAGCATCAGCGC_0.9661_0.806	crRNA269:269-291_CATCTCAGCATAGAGTGACCCCA_0.9619_0.804	crRNA359:359-381_CAGAAACTCCAAGGACAGGCGGT_0.9597_0.799	crRNA360:360-382_CCAGAAACTCCAAGGACAGGCGG_0.9555_0.795	crRNA460:460-482_ACAACTTTATTAAAACACCCGAG_0.9958_0.956	crRNA459:459-481_CAACTTTATTAAAACACCCGAGG_0.9936_0.898	crRNA461:461-483_AACAACTTTATTAAAACACCCGA_0.9915_0.88	crRNA462:462-484_CAACAACTTTATTAAAACACCCG_0.9894_0.877	crRNA456:456-478_CTTTATTAAAACACCCGAGGCAG_0.9788_0.829	crRNA455:455-477_TTTATTAAAACACCCGAGGCAGC_0.9746_0.821	crRNA454:454-476_TTATTAAAACACCCGAGGCAGCC_0.9725_0.815	crRNA453:453-475_TATTAAAACACCCGAGGCAGCCT_0.9703_0.811	crRNA452:452-474_ATTAAAACACCCGAGGCAGCCTT_0.964_0.805	crRNA451:451-473_TTAAAACACCCGAGGCAGCCTTT_0.9407_0.738
ENST00000530721.1	ENSG00000149273.10	OTTHUMG00000165448.2	OTTHUMT00000384308.1	RPS3-012	RPS3	796	1-29	30-164	165-796	crRNA007:7-29_CTTGCCGCCGCGCTCCGCTGAAA_0.624_0.518	crRNA005:5-27_TGCCGCCGCGCTCCGCTGAAAGG_0.5672_0.485	crRNA006:6-28_TTGCCGCCGCGCTCCGCTGAAAG_0.5349_0.474	crRNA004:4-26_GCCGCCGCGCTCCGCTGAAAGGA_0.4031_0.411	crRNA003:3-25_CCGCCGCGCTCCGCTGAAAGGAA_0.3695_0.392	crRNA002:2-24_CGCCGCGCTCCGCTGAAAGGAAA_0.3592_0.39	crRNA001:1-23_GCCGCGCTCCGCTGAAAGGAAAG_0.2713_0.346	NA	NA	NA	crRNA064:64-86_AGCTTTGAAGATGCCATCAGCGA_0.9922_0.884	crRNA062:62-84_CTTTGAAGATGCCATCAGCGACA_0.9884_0.866	crRNA066:66-88_TCAGCTTTGAAGATGCCATCAGC_0.9858_0.859	crRNA065:65-87_CAGCTTTGAAGATGCCATCAGCG_0.9806_0.839	crRNA069:69-91_AGTTCAGCTTTGAAGATGCCATC_0.9793_0.836	crRNA061:61-83_TTTGAAGATGCCATCAGCGACAA_0.9587_0.773	crRNA067:67-89_TTCAGCTTTGAAGATGCCATCAG_0.9509_0.756	crRNA084:84-106_GTAAGAAACTCATTCAGTTCAGC_0.947_0.749	crRNA030:30-52_TTCTTGGATATTTGCACTGCCAT_0.9432_0.742	crRNA070:70-92_CAGTTCAGCTTTGAAGATGCCAT_0.9419_0.74	crRNA724:724-746_GACTCCAGAATACAGCTGCCAAG_0.9987_1	crRNA725:725-747_AGACTCCAGAATACAGCTGCCAA_0.9974_0.97	crRNA344:344-366_CTCCATGATGAACCGCAGCACAC_0.9961_0.958	crRNA345:345-367_TCTCCATGATGAACCGCAGCACA_0.9948_0.918	crRNA723:723-745_ACTCCAGAATACAGCTGCCAAGG_0.9935_0.896	crRNA346:346-368_CTCTCCATGATGAACCGCAGCAC_0.991_0.884	crRNA349:349-371_CCACTCTCCATGATGAACCGCAG_0.9897_0.882	crRNA752:752-774_ATTAAAGGTCTTTAGAGAGCAAC_0.9871_0.86	crRNA726:726-748_CAGACTCCAGAATACAGCTGCCA_0.9845_0.856	crRNA343:343-365_TCCATGATGAACCGCAGCACACC_0.9832_0.853
ENST00000530722.1	ENSG00000158816.11	OTTHUMG00000002835.6	OTTHUMT00000389807.1	VWA5B1-006	VWA5B1	541	1-295	296-541		crRNA165:165-187_TAGATGAAGACTGTGAGCCCACA_0.9981_0.895	crRNA015:15-37_ACCCAATCACCAATAGCACCAAC_0.9961_0.878	crRNA166:166-188_CTAGATGAAGACTGTGAGCCCAC_0.9942_0.87	crRNA014:14-36_CCCAATCACCAATAGCACCAACA_0.9923_0.861	crRNA162:162-184_ATGAAGACTGTGAGCCCACAAGC_0.9904_0.849	crRNA164:164-186_AGATGAAGACTGTGAGCCCACAA_0.9884_0.833	crRNA016:16-38_CACCCAATCACCAATAGCACCAA_0.9865_0.804	crRNA012:12-34_CAATCACCAATAGCACCAACACT_0.9846_0.791	crRNA011:11-33_AATCACCAATAGCACCAACACTC_0.9788_0.781	crRNA013:13-35_CCAATCACCAATAGCACCAACAC_0.9769_0.78	crRNA500:500-522_TTGATCTGTACTGTCACGACACG_0.9827_0.79	crRNA296:296-318_ATCCAATTCAGCAAGCCGGGCAT_0.9807_0.785	crRNA300:300-322_CGTGATCCAATTCAGCAAGCCGG_0.973_0.769	crRNA499:499-521_TGATCTGTACTGTCACGACACGG_0.9672_0.754	crRNA301:301-323_CCGTGATCCAATTCAGCAAGCCG_0.9653_0.736	crRNA303:303-325_CCCCGTGATCCAATTCAGCAAGC_0.9634_0.722	crRNA502:502-524_CCTTGATCTGTACTGTCACGACA_0.9615_0.713	crRNA467:467-489_ACTGCCTCAAAGCCGATCACCGT_0.9595_0.709	crRNA299:299-321_GTGATCCAATTCAGCAAGCCGGG_0.9576_0.706	crRNA501:501-523_CTTGATCTGTACTGTCACGACAC_0.9557_0.694	NA	NA	NA	NA	NA	NA	NA	NA	NA	NA
ENST00000530726.1	ENSG00000177697.13	OTTHUMG00000133311.5	OTTHUMT00000383112.1	CD151-002	CD151	1407	1-83	84-845	846-1407	crRNA0043:43-65_GAAACGACTCCTCTGCAGGACAG_0.974_0.73	crRNA0042:42-64_AAACGACTCCTCTGCAGGACAGG_0.9408_0.67	crRNA0041:41-63_AACGACTCCTCTGCAGGACAGGT_0.9365_0.665	crRNA0016:16-38_ACAGAAGCTCCCCAGGACTCTAG_0.9112_0.63	crRNA0017:17-39_GACAGAAGCTCCCCAGGACTCTA_0.8859_0.609	crRNA0034:34-56_CCTCTGCAGGACAGGTGGACAGA_0.8368_0.577	crRNA0010:10-32_GCTCCCCAGGACTCTAGGCACGC_0.8325_0.572	crRNA0018:18-40_GGACAGAAGCTCCCCAGGACTCT_0.8116_0.555	crRNA0009:9-31_CTCCCCAGGACTCTAGGCACGCG_0.8043_0.55	crRNA0035:35-57_TCCTCTGCAGGACAGGTGGACAG_0.7942_0.542	crRNA0778:778-800_GATCATGCCAAAGACCTGCACAC_0.9993_0.879	crRNA0779:779-801_AGATCATGCCAAAGACCTGCACA_0.9986_0.86	crRNA0369:369-391_AGCAGAAAGATGATGAGGAGCAG_0.9978_0.86	crRNA0780:780-802_AAGATCATGCCAAAGACCTGCAC_0.9971_0.853	crRNA0367:367-389_CAGAAAGATGATGAGGAGCAGGA_0.9964_0.845	crRNA0385:385-407_ACCAGCGATGATCTCCAGCAGAA_0.9957_0.824	crRNA0136:136-158_GCAATTGTAGGTAAACAGCAGGT_0.9949_0.822	crRNA0085:85-107_CTTCTTCTCGTTGAACTCACCCA_0.9942_0.812	crRNA0699:699-721_TCCAACTTGGTGATGCAGCCGCC_0.9935_0.807	crRNA0370:370-392_CAGCAGAAAGATGATGAGGAGCA_0.9921_0.796	crRNA1318:1318-1340_AGTGAACAAAACCAGGAAGGCCC_0.9928_0.8	crRNA1317:1317-1339_GTGAACAAAACCAGGAAGGCCCT_0.9892_0.792	crRNA1324:1324-1346_TACAGCAGTGAACAAAACCAGGA_0.9848_0.773	crRNA1379:1379-1401_CTACAAGTGTTTATTGAGCACCT_0.9762_0.739	crRNA1378:1378-1400_TACAAGTGTTTATTGAGCACCTG_0.9718_0.722	crRNA1016:1016-1038_GCCCCTTCCAACCTGCATCTCCC_0.9682_0.719	crRNA1376:1376-1398_CAAGTGTTTATTGAGCACCTGTA_0.9675_0.716	crRNA1377:1377-1399_ACAAGTGTTTATTGAGCACCTGT_0.9668_0.715	crRNA1015:1015-1037_CCCCTTCCAACCTGCATCTCCCC_0.9646_0.709	crRNA1013:1013-1035_CCTTCCAACCTGCATCTCCCCTG_0.9625_0.705
ENST00000530727.1	ENSG00000081237.14	OTTHUMG00000035702.7	OTTHUMT00000086819.3	PTPRC-006	PTPRC	1962	1-162	163-1962		crRNA0123:123-145_GTCCCTAAGAAACAGCATGCGTC_0.9909_0.845	crRNA0120:120-142_CCTAAGAAACAGCATGCGTCCTT_0.9904_0.84	crRNA0119:119-141_CTAAGAAACAGCATGCGTCCTTT_0.9881_0.825	crRNA0124:124-146_TGTCCCTAAGAAACAGCATGCGT_0.9864_0.819	crRNA0121:121-143_CCCTAAGAAACAGCATGCGTCCT_0.9852_0.815	crRNA0122:122-144_TCCCTAAGAAACAGCATGCGTCC_0.9818_0.807	crRNA0052:52-74_TACCCTAAGAACAAACCACTTGC_0.9745_0.79	crRNA0041:41-63_CAAACCACTTGCTAGCTGCATGA_0.9671_0.771	crRNA0094:94-116_CCACTGTTGTCTTATCAGACGAG_0.9625_0.761	crRNA0042:42-64_ACAAACCACTTGCTAGCTGCATG_0.9512_0.745	crRNA0834:918-940_TATAGAGTATTTCTGAGTCACAC_0.9994_0.922	crRNA0176:176-198_AAATGCCAAGAGTTTAAGCCACA_0.9989_0.919	crRNA1246:1386-1408_TAACCAGAGTATTTCCAGCTTCA_0.9983_0.916	crRNA1093:1233-1255_TGAAATGACACATTGCAGCACTT_0.9977_0.908	crRNA1094:1234-1256_GTGAAATGACACATTGCAGCACT_0.9972_0.899	crRNA0647:685-707_ATTAATGTCTTATCAGGAGCAGT_0.9966_0.895	crRNA0175:175-197_AATGCCAAGAGTTTAAGCCACAA_0.996_0.878	crRNA0615:653-675_ATGAGATATGGAAACAGACGCAT_0.9955_0.876	crRNA0506:525-547_TGTTATATAAGTAATCCACAGTG_0.9949_0.874	crRNA0648:686-708_TATTAATGTCTTATCAGGAGCAG_0.9943_0.873	NA	NA	NA	NA	NA	NA	NA	NA	NA	NA
ENST00000530728.1	ENSG00000172717.11	OTTHUMG00000142819.6	OTTHUMT00000390447.1	FAM71D-004	FAM71D	552	1-319	320-552		crRNA197:197-219_TTCATGATGAAATCTGAGCCTGG_0.9858_0.761	crRNA198:198-220_TTTCATGATGAAATCTGAGCCTG_0.9817_0.755	crRNA256:275-297_AAAACTCAACTCAGGCCGAGCCA_0.9797_0.755	crRNA152:152-174_ATGATCTTGTCACTGCACTCCAG_0.9776_0.742	crRNA094:94-116_GAAATAGATCTCTGGAGATCTCC_0.9695_0.723	crRNA199:199-221_TTTTCATGATGAAATCTGAGCCT_0.9675_0.721	crRNA007:7-29_AGGTGTTTATGTCTACTCAGCAG_0.9654_0.711	crRNA005:5-27_GTGTTTATGTCTACTCAGCAGGC_0.9634_0.702	crRNA255:274-296_AAACTCAACTCAGGCCGAGCCAC_0.9614_0.698	crRNA196:196-218_TCATGATGAAATCTGAGCCTGGG_0.9553_0.692	crRNA488:526-548_AAAAACAGATGCCTACGGTCACC_0.998_0.835	crRNA357:395-417_AACATATTTTGAAGATCTCTCGG_0.9959_0.789	crRNA492:530-552_CTGGAAAAACAGATGCCTACGGT_0.9939_0.789	crRNA356:394-416_ACATATTTTGAAGATCTCTCGGA_0.9919_0.785	crRNA489:527-549_GAAAAACAGATGCCTACGGTCAC_0.9898_0.774	crRNA358:396-418_CAACATATTTTGAAGATCTCTCG_0.9878_0.763	crRNA491:529-551_TGGAAAAACAGATGCCTACGGTC_0.9837_0.761	crRNA487:525-547_AAAACAGATGCCTACGGTCACCC_0.9756_0.74	crRNA392:430-452_GAGGAGATACAAAAGGGGCATAC_0.9736_0.729	crRNA390:428-450_GGAGATACAAAAGGGGCATACTC_0.9715_0.724	NA	NA	NA	NA	NA	NA	NA	NA	NA	NA
ENST00000530729.1	ENSG00000116871.11	OTTHUMG00000007714.4	OTTHUMT00000382096.1	MAP7D1-010	MAP7D1	567	1-147	148-567		crRNA011:11-33_GAGGGCAGGCAGGAGAAGCAGAT_0.9611_0.576	crRNA013:13-35_AGGAGGGCAGGCAGGAGAAGCAG_0.9344_0.53	crRNA079:98-120_TTCTGGAGAAGGTCTTGGCTCTG_0.9037_0.506	crRNA012:12-34_GGAGGGCAGGCAGGAGAAGCAGA_0.8873_0.501	crRNA078:97-119_TCTGGAGAAGGTCTTGGCTCTGG_0.7971_0.45	crRNA014:14-36_AAGGAGGGCAGGCAGGAGAAGCA_0.7889_0.447	crRNA070:70-92_GTCCTGGCGACCACAGCTCATTC_0.7602_0.436	crRNA015:15-37_GAAGGAGGGCAGGCAGGAGAAGC_0.75_0.43	crRNA057:57-79_CAGCTCATTCTCTAGTGGGAGAT_0.7439_0.429	crRNA026:26-48_AGAGAGGCTGGGAAGGAGGGCAG_0.7377_0.424	crRNA446:503-525_CTCCTCCTTCTCCAGCCACACTG_0.998_0.842	crRNA448:505-527_TTCTCCTCCTTCTCCAGCCACAC_0.9959_0.825	crRNA449:506-528_CTTCTCCTCCTTCTCCAGCCACA_0.9939_0.808	crRNA148:186-208_TAGTGGCATTCTTCATGGCAGGA_0.9918_0.752	crRNA450:507-529_CCTTCTCCTCCTTCTCCAGCCAC_0.9898_0.752	crRNA442:499-521_TCCTTCTCCAGCCACACTGCCTT_0.9877_0.707	crRNA445:502-524_TCCTCCTTCTCCAGCCACACTGC_0.9857_0.688	crRNA447:504-526_TCTCCTCCTTCTCCAGCCACACT_0.9836_0.679	crRNA444:501-523_CCTCCTTCTCCAGCCACACTGCC_0.9816_0.671	crRNA443:500-522_CTCCTTCTCCAGCCACACTGCCT_0.9795_0.651	NA	NA	NA	NA	NA	NA	NA	NA	NA	NA
ENST00000530731.1	ENSG00000154144.8	OTTHUMG00000153024.2	OTTHUMT00000387065.1	TBRG1-009	TBRG1	1571	1-223	224-706	707-1571	crRNA0096:96-118_GCCTCTAGGAATCTAGCTCTCCG_0.8577_0.574	crRNA0095:95-117_CCTCTAGGAATCTAGCTCTCCGG_0.8222_0.543	crRNA0008:8-30_CAGCACTTCCGTGTCTGTCTTGG_0.8215_0.543	crRNA0093:93-115_TCTAGGAATCTAGCTCTCCGGGA_0.8208_0.542	crRNA0052:52-74_CAGGGCCAGAGACACCCGCAACC_0.8071_0.534	crRNA0051:51-73_AGGGCCAGAGACACCCGCAACCG_0.8037_0.531	crRNA0046:46-68_CAGAGACACCCGCAACCGAACGG_0.8016_0.531	crRNA0090:90-112_AGGAATCTAGCTCTCCGGGACGT_0.7982_0.528	crRNA0072:72-94_GACGTTCCCAGGGCTGACCGCAG_0.7955_0.526	crRNA0173:173-195_ACGCTGCCGGCATCGGATCCTAA_0.7921_0.522	crRNA0344:363-385_AGCAGCATTTTCAAACACCGTGG_0.9966_0.899	crRNA0487:525-547_CACACCATAAGTCAGGGGCAAAC_0.9959_0.894	crRNA0345:364-386_TAGCAGCATTTTCAAACACCGTG_0.9897_0.86	crRNA0489:527-549_GCCACACCATAAGTCAGGGGCAA_0.9754_0.779	crRNA0629:693-715_GCACTCTCATCATGAAAGCCAGG_0.9733_0.771	crRNA0359:378-400_AATTTCATCACAAATAGCAGCAT_0.9713_0.765	crRNA0485:523-545_CACCATAAGTCAGGGGCAAACTG_0.9699_0.757	crRNA0339:358-380_CATTTTCAAACACCGTGGCCTTG_0.9692_0.757	crRNA0563:601-623_TCCCAAATGGTTCCTCAGCCCCA_0.9685_0.756	crRNA0341:360-382_AGCATTTTCAAACACCGTGGCCT_0.9644_0.745	crRNA0992:1074-1096_GCACACATCAAATTTCACCCACT_0.9993_0.936	crRNA0747:811-833_AATTTCAAACTGAGGCTGCACAC_0.9986_0.934	crRNA0991:1073-1095_CACACATCAAATTTCACCCACTG_0.9979_0.917	crRNA1290:1372-1394_CACGACAAAAACGATGTGGCATC_0.9973_0.904	crRNA0749:813-835_ACAATTTCAAACTGAGGCTGCAC_0.9952_0.89	crRNA0993:1075-1097_TGCACACATCAAATTTCACCCAC_0.9945_0.885	crRNA0746:810-832_ATTTCAAACTGAGGCTGCACACC_0.9938_0.883	crRNA1289:1371-1393_ACGACAAAAACGATGTGGCATCT_0.9932_0.882	crRNA1157:1239-1261_GTAAGAAGACACAAAGGCTGCAG_0.9925_0.877	crRNA0750:814-836_AACAATTTCAAACTGAGGCTGCA_0.9918_0.869
ENST00000530734.1	ENSG00000110075.10	OTTHUMG00000167596.4	OTTHUMT00000395298.1	PPP6R3-025	PPP6R3	576		1-155	156-576	NA	NA	NA	NA	NA	NA	NA	NA	NA	NA	crRNA123:123-145_CCATTCACTGAAGTGTCACCTGG_0.9682_0.789	crRNA082:82-104_CCTAAGGAGCAACAGACAGGCAT_0.9551_0.77	crRNA124:124-146_GCCATTCACTGAAGTGTCACCTG_0.9495_0.738	crRNA125:125-147_GGCCATTCACTGAAGTGTCACCT_0.9421_0.722	crRNA081:81-103_CTAAGGAGCAACAGACAGGCATC_0.9383_0.718	crRNA078:78-100_AGGAGCAACAGACAGGCATCGGA_0.9364_0.707	crRNA013:13-35_GCACTTCGCCTCTGCAGTCTCGG_0.9346_0.703	crRNA122:122-144_CATTCACTGAAGTGTCACCTGGT_0.9327_0.692	crRNA079:79-101_AAGGAGCAACAGACAGGCATCGG_0.9308_0.692	crRNA071:71-93_ACAGACAGGCATCGGAGGCACTC_0.929_0.689	crRNA534:553-575_TGAAAAATGTATGAAAACCGCCT_0.9981_0.921	crRNA535:554-576_GTGAAAAATGTATGAAAACCGCC_0.9963_0.909	crRNA380:399-421_GATCTTATTTCACAGGCTACCCA_0.9944_0.87	crRNA533:552-574_GAAAAATGTATGAAAACCGCCTA_0.9925_0.868	crRNA379:398-420_ATCTTATTTCACAGGCTACCCAT_0.9907_0.863	crRNA382:401-423_AAGATCTTATTTCACAGGCTACC_0.9888_0.855	crRNA443:462-484_TATAAAACTATTCTTACAGCCAT_0.9869_0.848	crRNA277:277-299_AATCTAGAATATAAAGGTTGCTG_0.985_0.841	crRNA531:550-572_AAAATGTATGAAAACCGCCTAAT_0.9832_0.838	crRNA270:270-292_AATATAAAGGTTGCTGGTCCTGA_0.9813_0.831
ENST00000530735.1	ENSG00000168070.7	OTTHUMG00000165632.1	OTTHUMT00000385476.1	C11orf85-001	C11orf85	2046	1-273	274-618	619-2046	crRNA0094:94-116_ACCCACTAAGAAGTGCTCTCTGA_0.9715_0.783	crRNA0077:77-99_CTCTGAAAAAGGCGGGCGCCAAC_0.969_0.775	crRNA0096:96-118_ATACCCACTAAGAAGTGCTCTCT_0.9593_0.759	crRNA0078:78-100_TCTCTGAAAAAGGCGGGCGCCAA_0.9517_0.74	crRNA0076:76-98_TCTGAAAAAGGCGGGCGCCAACC_0.9472_0.733	crRNA0097:97-119_AATACCCACTAAGAAGTGCTCTC_0.9441_0.728	crRNA0200:200-222_CTTAAGGTCGTCTCTCAGCCCCA_0.9411_0.719	crRNA0202:202-224_CACTTAAGGTCGTCTCTCAGCCC_0.9253_0.694	crRNA0118:118-140_CAGAAAAGTGGCCCCGGACGGAA_0.9238_0.691	crRNA0095:95-117_TACCCACTAAGAAGTGCTCTCTG_0.9177_0.684	crRNA0464:464-486_AAAACCTGAATGTGGATGCATCC_0.9832_0.841	crRNA0465:465-487_TAAAACCTGAATGTGGATGCATC_0.9807_0.822	crRNA0264:264-286_GTTTTAAACTCATTGCTCCCAAA_0.9756_0.801	crRNA0325:325-347_AATTTATACACATTGGGTCCTGC_0.971_0.781	crRNA0538:538-560_TTTGCAAAGGAGATGTAGCAGGA_0.968_0.772	crRNA0590:590-612_AAACTGAGAAAGAATACAGGCTT_0.967_0.77	crRNA0577:577-599_ATACAGGCTTTAAATTCCCATGG_0.9644_0.766	crRNA0265:265-287_GGTTTTAAACTCATTGCTCCCAA_0.9588_0.757	crRNA0466:466-488_TTAAAACCTGAATGTGGATGCAT_0.9568_0.751	crRNA0326:326-348_GAATTTATACACATTGGGTCCTG_0.9527_0.741	crRNA0817:817-839_ATTTAAATGAAGACACAGCAGCC_0.9995_1	crRNA0816:816-838_TTTAAATGAAGACACAGCAGCCT_0.999_1	crRNA0818:818-840_AATTTAAATGAAGACACAGCAGC_0.9985_1	crRNA0821:821-843_GCCAATTTAAATGAAGACACAGC_0.998_1	crRNA0819:819-841_CAATTTAAATGAAGACACAGCAG_0.9975_0.992	crRNA1526:1564-1586_ACATCAGTGATATCAGAGGCCAG_0.997_0.986	crRNA0675:675-697_TGCAACAAAAGAGAGCTGCCCAA_0.9964_0.978	crRNA0674:674-696_GCAACAAAAGAGAGCTGCCCAAG_0.9959_0.972	crRNA0892:892-914_AAAACCTAAAGCTAGAGGAACCG_0.9954_0.96	crRNA0814:814-836_TAAATGAAGACACAGCAGCCTTG_0.9949_0.955
ENST00000530738.1	ENSG00000149256.10	OTTHUMG00000166770.4	OTTHUMT00000391407.1	TENM4-003	TENM4	3048		1-2856	2857-3048	NA	NA	NA	NA	NA	NA	NA	NA	NA	NA	crRNA2723:2723-2745_CATATAGAGATTAAAAGGCATGA_0.9997_0.941	crRNA2136:2136-2158_CCATCTTGTATTGCACGTCACCC_0.9993_0.938	crRNA2135:2135-2157_CATCTTGTATTGCACGTCACCCA_0.999_0.925	crRNA2182:2182-2204_TACTCAAAGATATCACCGCCCCG_0.9986_0.923	crRNA2720:2720-2742_ATAGAGATTAAAAGGCATGACGT_0.9983_0.918	crRNA0142:142-164_GTATCAAACAGATAGAGCTCCTG_0.9979_0.909	crRNA0143:143-165_GGTATCAAACAGATAGAGCTCCT_0.9976_0.897	crRNA2181:2181-2203_ACTCAAAGATATCACCGCCCCGC_0.9972_0.894	crRNA2183:2183-2205_GTACTCAAAGATATCACCGCCCC_0.9969_0.892	crRNA2184:2184-2206_TGTACTCAAAGATATCACCGCCC_0.9965_0.88	crRNA2844:2911-2933_GCATGAGTTACAATGCAACCAGT_0.9952_0.872	crRNA2845:2912-2934_TGCATGAGTTACAATGCAACCAG_0.99_0.821	crRNA2874:3011-3033_TTTCATTGTGATCACACTACAGA_0.9588_0.721	crRNA2881:3018-3040_ATAAAGTTTTCATTGTGATCACA_0.956_0.714	crRNA2880:3017-3039_TAAAGTTTTCATTGTGATCACAC_0.9446_0.693	crRNA2879:3016-3038_AAAGTTTTCATTGTGATCACACT_0.937_0.678	crRNA2877:3014-3036_AGTTTTCATTGTGATCACACTAC_0.9353_0.675	crRNA2876:3013-3035_GTTTTCATTGTGATCACACTACA_0.9031_0.642	crRNA2882:3019-3041_AATAAAGTTTTCATTGTGATCAC_0.8934_0.632	crRNA2846:2913-2935_TTGCATGAGTTACAATGCAACCA_0.893_0.632
ENST00000530740.1	ENSG00000178104.15	OTTHUMG00000013846.10	OTTHUMT00000384663.2	PDE4DIP-036	PDE4DIP	8305	1-39	40-7335	7336-8305	crRNA0001:1-23_GCCACCCCAGTCCTAGCTACGGT_0.8434_0.57	crRNA0004:4-26_CTGGCCACCCCAGTCCTAGCTAC_0.8171_0.55	crRNA0003:3-25_TGGCCACCCCAGTCCTAGCTACG_0.7783_0.525	crRNA0002:2-24_GGCCACCCCAGTCCTAGCTACGG_0.7026_0.488	crRNA0005:5-27_CCTGGCCACCCCAGTCCTAGCTA_0.6237_0.455	crRNA0016:16-38_GATTTCCTGGGCCTGGCCACCCC_0.5613_0.43	crRNA0015:15-37_ATTTCCTGGGCCTGGCCACCCCA_0.5405_0.423	crRNA0017:17-39_GGATTTCCTGGGCCTGGCCACCC_0.4925_0.406	crRNA0006:6-28_GCCTGGCCACCCCAGTCCTAGCT_0.4093_0.375	crRNA0014:14-36_TTTCCTGGGCCTGGCCACCCCAG_0.3195_0.337	crRNA6126:6339-6361_AATTGCCATAAAGTGCCTCGTAG_0.9995_0.967	crRNA1424:1463-1485_CTGAAGATCAAGCAGAGCTACCT_0.9991_0.918	crRNA2231:2327-2349_ATCACTTAGAAGGTCCTGCAGCA_0.9989_0.888	crRNA6127:6340-6362_GAATTGCCATAAAGTGCCTCGTA_0.9988_0.888	crRNA0741:741-763_AGAGCTCATAAACATGCTCCGTC_0.9986_0.885	crRNA1423:1462-1484_TGAAGATCAAGCAGAGCTACCTG_0.9985_0.881	crRNA5728:5941-5963_TAGAAGTTAGAAGTGGATCCCCT_0.998_0.873	crRNA0742:742-764_AAGAGCTCATAAACATGCTCCGT_0.9978_0.862	crRNA1422:1461-1483_GAAGATCAAGCAGAGCTACCTGT_0.9976_0.862	crRNA0743:743-765_CAAGAGCTCATAAACATGCTCCG_0.9973_0.857	crRNA7871:8122-8144_GCCACTTAAAAATGAGCACAGGT_0.9999_1	crRNA7872:8123-8145_TGCCACTTAAAAATGAGCACAGG_0.9998_1	crRNA7873:8124-8146_ATGCCACTTAAAAATGAGCACAG_0.9996_0.984	crRNA7306:7538-7560_AATCGTATTCCATAGCCGTCAGA_0.9994_0.935	crRNA7763:8014-8036_AGCAACTTTGAAGTGAGGTCAGT_0.9993_0.933	crRNA7942:8193-8215_ACACACAAACACATTCTACCAGC_0.999_0.897	crRNA7650:7901-7923_CTCAAAGAACACAGGTGCTACAG_0.9984_0.881	crRNA7651:7902-7924_ACTCAAAGAACACAGGTGCTACA_0.9983_0.879	crRNA7653:7904-7926_GAACTCAAAGAACACAGGTGCTA_0.9981_0.876	crRNA7764:8015-8037_CAGCAACTTTGAAGTGAGGTCAG_0.9979_0.863
ENST00000530741.1	ENSG00000133812.10	OTTHUMG00000165890.2	OTTHUMT00000386918.1	SBF2-009	SBF2	993		1-993		NA	NA	NA	NA	NA	NA	NA	NA	NA	NA	crRNA184:184-206_CCAACATACAACAGGCAGGCGAT_0.999_0.92	crRNA923:923-945_GTACTTCTGATACAACCACAGCC_0.9979_0.901	crRNA922:922-944_TACTTCTGATACAACCACAGCCA_0.9969_0.9	crRNA185:185-207_TCCAACATACAACAGGCAGGCGA_0.9959_0.898	crRNA354:354-376_ACAGCATTCAGTAAGGCTTGCAA_0.9949_0.891	crRNA952:952-974_ACAGACCAAAACTGAGGAACCAT_0.9938_0.878	crRNA924:924-946_AGTACTTCTGATACAACCACAGC_0.9928_0.878	crRNA356:356-378_AAACAGCATTCAGTAAGGCTTGC_0.9918_0.876	crRNA687:687-709_TCACCAAATATGTAAAGGGCTGC_0.9907_0.872	crRNA920:920-942_CTTCTGATACAACCACAGCCAGC_0.9897_0.867	NA	NA	NA	NA	NA	NA	NA	NA	NA	NA
ENST00000530742.1	ENSG00000113282.9	OTTHUMG00000163527.2	OTTHUMT00000384188.1	CLINT1-010	CLINT1	3344	1-107	108-1985	1986-3344	crRNA0020:20-42_GTCAGCTCCTTCCTTTGCCACAG_0.9764_0.795	crRNA0081:85-107_AACAACATTGGTGCGGGGCAGTT_0.9463_0.726	crRNA0018:18-40_CAGCTCCTTCCTTTGCCACAGCA_0.9394_0.712	crRNA0019:19-41_TCAGCTCCTTCCTTTGCCACAGC_0.9358_0.707	crRNA0015:15-37_CTCCTTCCTTTGCCACAGCAGCG_0.9266_0.691	crRNA0033:33-55_TCGAACTCCCCCAGTCAGCTCCT_0.9211_0.685	crRNA0031:31-53_GAACTCCCCCAGTCAGCTCCTTC_0.9191_0.682	crRNA0014:14-36_TCCTTCCTTTGCCACAGCAGCGG_0.9073_0.67	crRNA0032:32-54_CGAACTCCCCCAGTCAGCTCCTT_0.907_0.67	crRNA0016:16-38_GCTCCTTCCTTTGCCACAGCAGC_0.9017_0.662	crRNA0616:658-680_TCCAATTTTATCACTCAGCTCAC_0.9984_0.923	crRNA0979:1021-1043_AAACAGATCAACAAGGTCACCAG_0.998_0.922	crRNA0978:1020-1042_AACAGATCAACAAGGTCACCAGA_0.9964_0.895	crRNA0189:193-215_ATACATAAATGTAGCCTTGGCAA_0.9961_0.893	crRNA1904:1946-1968_CGAAATTTGCAAAGGCATCTTGC_0.9957_0.893	crRNA1255:1297-1319_GTCTGAAGAATTTGAGGCAGCAG_0.9951_0.89	crRNA1357:1399-1421_CATAGGCAAACCAAGTCCCACAG_0.9948_0.887	crRNA1209:1251-1273_GAGCCACTAACAAGTTCTACCGC_0.9938_0.879	crRNA0192:196-218_TTCATACATAAATGTAGCCTTGG_0.9928_0.871	crRNA0241:245-267_TGTCTTTTAACATTCGTGACCAA_0.9915_0.865	crRNA2288:2371-2393_CCAATTATGACAAGGCGATCCAG_0.9997_0.952	crRNA2293:2376-2398_CAGACCCAATTATGACAAGGCGA_0.9993_0.932	crRNA2542:2694-2716_AAGGAAACCATAGAGCAGTCCTG_0.999_0.926	crRNA2289:2372-2394_CCCAATTATGACAAGGCGATCCA_0.9987_0.924	crRNA2292:2375-2397_AGACCCAATTATGACAAGGCGAT_0.9977_0.918	crRNA2545:2697-2719_TTAAAGGAAACCATAGAGCAGTC_0.9974_0.915	crRNA2426:2559-2581_AGTATAATAGCAGTGTTGCTGGA_0.9971_0.911	crRNA2001:2043-2065_TTGATTAGCATTTTCCATCCCAA_0.9967_0.901	crRNA2215:2298-2320_CAAACACATTTATTCAGCCCTAT_0.9954_0.892	crRNA2264:2347-2369_GACAGAAAAATCAAGTTCCTCAG_0.9944_0.883
ENST00000530743.1	ENSG00000094841.9	OTTHUMG00000021864.6	OTTHUMT00000390872.2	UPRT-008	UPRT	1636	1-53	54-575	576-1636	crRNA0005:5-27_ATCTCCAAAGTTTGCCAAGGCCA_0.9861_0.867	crRNA0008:8-30_CCAATCTCCAAAGTTTGCCAAGG_0.9736_0.832	crRNA0002:2-24_TCCAAAGTTTGCCAAGGCCAAGA_0.9518_0.793	crRNA0003:3-25_CTCCAAAGTTTGCCAAGGCCAAG_0.9505_0.791	crRNA0004:4-26_TCTCCAAAGTTTGCCAAGGCCAA_0.9426_0.775	crRNA0026:26-48_CACCTCTACTGGCTGTCCCCAAT_0.8805_0.679	crRNA0007:7-29_CAATCTCCAAAGTTTGCCAAGGC_0.8733_0.669	crRNA0027:27-49_TCACCTCTACTGGCTGTCCCCAA_0.8568_0.646	crRNA0028:28-50_GTCACCTCTACTGGCTGTCCCCA_0.8515_0.639	crRNA0001:1-23_CCAAAGTTTGCCAAGGCCAAGAA_0.8251_0.609	crRNA0045:45-67_TCCGCAGAAAACATGAAGTCACC_0.9974_0.93	crRNA0062:62-84_CAAGTCTGATCAAACGATCCGCA_0.9967_0.925	crRNA0063:63-85_ACAAGTCTGATCAAACGATCCGC_0.996_0.921	crRNA0043:43-65_CGCAGAAAACATGAAGTCACCTC_0.9954_0.916	crRNA0182:182-204_TTCTCATTATGCTGACCCCACAA_0.9947_0.914	crRNA0061:61-83_AAGTCTGATCAAACGATCCGCAG_0.9927_0.898	crRNA0183:183-205_CTTCTCATTATGCTGACCCCACA_0.9921_0.894	crRNA0042:42-64_GCAGAAAACATGAAGTCACCTCT_0.9908_0.886	crRNA0349:367-389_AATTACAGTATTTCCAGTGCTGA_0.9888_0.869	crRNA0060:60-82_AGTCTGATCAAACGATCCGCAGA_0.9881_0.868	crRNA1154:1214-1236_CAATTACTAAAAATGCCCCACCA_0.9993_0.987	crRNA1153:1213-1235_AATTACTAAAAATGCCCCACCAT_0.9987_0.952	crRNA1155:1215-1237_CCAATTACTAAAAATGCCCCACC_0.998_0.948	crRNA1069:1129-1151_CATGAAAAACATAATGGCCTGAG_0.9941_0.908	crRNA1498:1597-1619_TTACAAGCAGATTTCAGAACACC_0.9934_0.906	crRNA1497:1596-1618_TACAAGCAGATTTCAGAACACCA_0.9914_0.889	crRNA1119:1179-1201_CATTACAGCTTAGCAAGGCACCT_0.9901_0.88	crRNA1071:1131-1153_GCCATGAAAAACATAATGGCCTG_0.9894_0.876	crRNA1116:1176-1198_TACAGCTTAGCAAGGCACCTACC_0.9875_0.868	crRNA1070:1130-1152_CCATGAAAAACATAATGGCCTGA_0.9868_0.868
ENST00000530744.1	ENSG00000162300.7	OTTHUMG00000165597.1	OTTHUMT00000385206.1	ZFPL1-010	ZFPL1	413		1-32	33-413	NA	NA	NA	NA	NA	NA	NA	NA	NA	NA	crRNA014:14-36_GGACTCACTGTCCTGCTGCTTGA_0.8097_0.545	crRNA029:29-51_GCTCTGAGACTCGGGGGACTCAC_0.7239_0.492	crRNA027:27-49_TCTGAGACTCGGGGGACTCACTG_0.6944_0.472	crRNA010:10-32_TCACTGTCCTGCTGCTTGAGGAG_0.6917_0.471	crRNA025:25-47_TGAGACTCGGGGGACTCACTGTC_0.6649_0.456	crRNA012:12-34_ACTCACTGTCCTGCTGCTTGAGG_0.6622_0.455	crRNA011:11-33_CTCACTGTCCTGCTGCTTGAGGA_0.6568_0.448	crRNA009:9-31_CACTGTCCTGCTGCTTGAGGAGG_0.6488_0.443	crRNA028:28-50_CTCTGAGACTCGGGGGACTCACT_0.6354_0.432	crRNA026:26-48_CTGAGACTCGGGGGACTCACTGT_0.622_0.425	crRNA151:151-173_GGCATTAAAACTAGACCAGTCAG_0.9973_0.92	crRNA153:153-175_CTGGCATTAAAACTAGACCAGTC_0.9946_0.898	crRNA150:150-172_GCATTAAAACTAGACCAGTCAGA_0.992_0.887	crRNA082:82-104_ATCGATCTGAACTTACACAGCAG_0.9893_0.859	crRNA149:149-171_CATTAAAACTAGACCAGTCAGAG_0.9866_0.828	crRNA136:136-158_CCAGTCAGAGAAGTCAGACGTGT_0.9839_0.82	crRNA080:80-102_CGATCTGAACTTACACAGCAGGT_0.9812_0.802	crRNA058:58-80_TAAGGAACTTTAACAGGACTAGA_0.9786_0.788	crRNA137:137-159_ACCAGTCAGAGAAGTCAGACGTG_0.9759_0.786	crRNA138:138-160_GACCAGTCAGAGAAGTCAGACGT_0.9732_0.772
ENST00000530745.1	ENSG00000174791.6	OTTHUMG00000167085.2	OTTHUMT00000392984.2	RIN1-004	RIN1	1872	1-34	35-277	278-1872	crRNA0005:5-27_AGCTCCTTCGCTTCAGGAAGAGA_0.8064_0.446	crRNA0001:1-23_CCTTCGCTTCAGGAAGAGAATCC_0.7854_0.436	crRNA0006:6-28_GAGCTCCTTCGCTTCAGGAAGAG_0.7787_0.434	crRNA0004:4-26_GCTCCTTCGCTTCAGGAAGAGAA_0.7637_0.424	crRNA0008:8-30_GGGAGCTCCTTCGCTTCAGGAAG_0.4698_0.303	crRNA0003:3-25_CTCCTTCGCTTCAGGAAGAGAAT_0.4565_0.296	crRNA0011:11-33_GCTGGGAGCTCCTTCGCTTCAGG_0.3982_0.273	crRNA0002:2-24_TCCTTCGCTTCAGGAAGAGAATC_0.3905_0.27	crRNA0007:7-29_GGAGCTCCTTCGCTTCAGGAAGA_0.3849_0.267	crRNA0010:10-32_CTGGGAGCTCCTTCGCTTCAGGA_0.3738_0.264	crRNA0098:98-120_TTTTCTCTCGCCAGGTGCCCAGT_0.9789_0.655	crRNA0256:275-297_GTAGGCACAGATGAGCTGGACTA_0.97_0.624	crRNA0102:121-143_TTAGATTTCCGCACGAGGAACGT_0.9651_0.614	crRNA0144:163-185_GCTTCAGGCAACCGCATGCACAG_0.9623_0.608	crRNA0254:273-295_AGGCACAGATGAGCTGGACTAGG_0.9551_0.594	crRNA0225:244-266_AACATGAGCTCCGAGCCCTCCAA_0.9545_0.593	crRNA0259:278-300_GCAGTAGGCACAGATGAGCTGGA_0.9529_0.589	crRNA0148:167-189_ACTGGCTTCAGGCAACCGCATGC_0.9451_0.574	crRNA0226:245-267_GAACATGAGCTCCGAGCCCTCCA_0.9379_0.567	crRNA0097:97-119_TTTCTCTCGCCAGGTGCCCAGTA_0.9301_0.555	crRNA1112:1149-1171_CAGAGCAATGCAATGACTTCTCC_0.9994_0.861	crRNA1093:1130-1152_CTCCAGGACATGTTCCAGCCTCT_0.9989_0.836	crRNA1109:1146-1168_AGCAATGCAATGACTTCTCCAGG_0.9983_0.833	crRNA0371:390-412_AGCTCCAGAACTCAATGCCCAGA_0.9978_0.805	crRNA1094:1131-1153_TCTCCAGGACATGTTCCAGCCTC_0.9972_0.805	crRNA0370:389-411_GCTCCAGAACTCAATGCCCAGAT_0.9967_0.798	crRNA1108:1145-1167_GCAATGCAATGACTTCTCCAGGA_0.9961_0.797	crRNA1105:1142-1164_ATGCAATGACTTCTCCAGGACAT_0.9956_0.772	crRNA1474:1521-1543_CCGACATGTACTCGGCCTCCAGC_0.995_0.763	crRNA1110:1147-1169_GAGCAATGCAATGACTTCTCCAG_0.9945_0.731
ENST00000530746.1	ENSG00000131626.11	OTTHUMG00000167266.1	OTTHUMT00000393908.1	PPFIA1-008	PPFIA1	575	1-100	101-575		crRNA048:62-84_CCTCCAGCCTGCTCGAGCCGCAC_0.9904_0.792	crRNA046:60-82_TCCAGCCTGCTCGAGCCGCACTC_0.9885_0.784	crRNA049:63-85_ACCTCCAGCCTGCTCGAGCCGCA_0.9866_0.775	crRNA044:58-80_CAGCCTGCTCGAGCCGCACTCCT_0.9808_0.737	crRNA047:61-83_CTCCAGCCTGCTCGAGCCGCACT_0.9616_0.703	crRNA045:59-81_CCAGCCTGCTCGAGCCGCACTCC_0.9386_0.672	crRNA051:65-87_TGACCTCCAGCCTGCTCGAGCCG_0.9117_0.636	crRNA043:57-79_AGCCTGCTCGAGCCGCACTCCTC_0.906_0.621	crRNA050:64-86_GACCTCCAGCCTGCTCGAGCCGC_0.9021_0.62	crRNA041:55-77_CCTGCTCGAGCCGCACTCCTCCC_0.856_0.576	crRNA433:465-487_TTCCAAATGCTCTAACAGCAGCC_0.9981_0.833	crRNA275:307-329_AATCTCTTTCATGACCAACCTCG_0.9962_0.827	crRNA155:187-209_CAAAATGTGAATCTGCATCTGGC_0.9942_0.812	crRNA276:308-330_GAATCTCTTTCATGACCAACCTC_0.9923_0.798	crRNA156:188-210_TCAAAATGTGAATCTGCATCTGG_0.9846_0.764	crRNA431:463-485_CCAAATGCTCTAACAGCAGCCTG_0.9827_0.759	crRNA157:189-211_TTCAAAATGTGAATCTGCATCTG_0.9789_0.734	crRNA207:239-261_AGTGTATCAAGAAGGCGGTCCCT_0.977_0.728	crRNA338:370-392_TGAGTTCTTTAGTAAGTGCTGCG_0.975_0.722	crRNA434:466-488_ATTCCAAATGCTCTAACAGCAGC_0.9731_0.722	NA	NA	NA	NA	NA	NA	NA	NA	NA	NA
ENST00000530748.1	ENSG00000198561.8	OTTHUMG00000167272.3	OTTHUMT00000393954.1	CTNND1-016	CTNND1	5925	1-397	398-3055	3056-5925	crRNA0044:44-66_CCTAAAATGGAAGTTGCACCCAG_0.9912_0.877	crRNA0041:41-63_AAAATGGAAGTTGCACCCAGCCA_0.9889_0.866	crRNA0043:43-65_CTAAAATGGAAGTTGCACCCAGC_0.9878_0.862	crRNA0120:161-183_AAAGACAAATCCAGCAGGGCAGT_0.9869_0.858	crRNA0125:166-188_CTGAGAAAGACAAATCCAGCAGG_0.9839_0.849	crRNA0161:202-224_TCCTTTAAGAAAGAAACCCAAGG_0.9827_0.843	crRNA0042:42-64_TAAAATGGAAGTTGCACCCAGCC_0.9825_0.84	crRNA0121:162-184_GAAAGACAAATCCAGCAGGGCAG_0.9799_0.83	crRNA0155:196-218_AAGAAAGAAACCCAAGGCTTCGC_0.9797_0.829	crRNA0119:160-182_AAGACAAATCCAGCAGGGCAGTT_0.9741_0.806	crRNA0683:724-746_AAACTGATGAAGCATCCACAGGC_0.9974_0.934	crRNA1459:1519-1541_AGATATTCTTGAGAGCTCCACAG_0.9973_0.934	crRNA0685:726-748_AGAAACTGATGAAGCATCCACAG_0.9958_0.911	crRNA2528:2647-2669_CTGATTTGTTGATCAACACCAGC_0.9956_0.904	crRNA1460:1520-1542_GAGATATTCTTGAGAGCTCCACA_0.9945_0.897	crRNA0686:727-749_TAGAAACTGATGAAGCATCCACA_0.9943_0.896	crRNA2094:2194-2216_GAAATAAGAGCTCATAGCCTCGA_0.994_0.892	crRNA1461:1521-1543_AGAGATATTCTTGAGAGCTCCAC_0.9936_0.892	crRNA2354:2454-2476_AATTAATTCTTTGTTGCGAGCAT_0.9932_0.889	crRNA2350:2450-2472_AATTCTTTGTTGCGAGCATCCAC_0.9929_0.887	crRNA4517:4751-4773_ATAAGAAATTTTAATGCACGAGT_0.9998_1	crRNA2899:3075-3097_ATAAAAGTACATATAAGCCCAGA_0.9996_1	crRNA2900:3076-3098_AATAAAAGTACATATAAGCCCAG_0.9995_1	crRNA2898:3074-3096_TAAAAGTACATATAAGCCCAGAT_0.9993_1	crRNA5239:5661-5683_AGAAGCAACATTATGGCCCAGTG_0.9991_0.977	crRNA4187:4419-4441_ACCTAAGGAGTAAGAGTCACACC_0.9989_0.958	crRNA4815:5200-5222_AGTGAAGAAATGACACAGACCCC_0.9987_0.957	crRNA4343:4575-4597_ATAATAATAATAATCAACCCGCA_0.9985_0.95	crRNA2908:3102-3124_ATCATCAGTCAATTTCACCACCA_0.9984_0.948	crRNA4857:5242-5264_GAAGTAACAAAGATGCAAAGCAG_0.9982_0.945
ENST00000530749.1	ENSG00000137710.10	OTTHUMG00000166574.2	OTTHUMT00000390530.1	RDX-005	RDX	2558	1-310	311-2125	2126-2558	crRNA0204:242-264_GAATTCTGTTATCACTTTCCGGA_0.9642_0.724	crRNA0063:92-114_GACAGCTCCGCAATATGGCCGCT_0.9425_0.676	crRNA0205:243-265_TGAATTCTGTTATCACTTTCCGG_0.9372_0.666	crRNA0203:241-263_AATTCTGTTATCACTTTCCGGAG_0.9346_0.66	crRNA0062:91-113_ACAGCTCCGCAATATGGCCGCTC_0.9306_0.655	crRNA0064:93-115_AGACAGCTCCGCAATATGGCCGC_0.912_0.632	crRNA0232:270-292_ACCTTCTTTAAAAATTCTCCACT_0.9107_0.63	crRNA0061:90-112_CAGCTCCGCAATATGGCCGCTCG_0.893_0.604	crRNA0231:269-291_CCTTCTTTAAAAATTCTCCACTT_0.8859_0.596	crRNA0206:244-266_ATGAATTCTGTTATCACTTTCCG_0.878_0.587	crRNA0837:978-1000_ATGCTCATAAATATTCAGACCCA_0.9996_0.944	crRNA0836:977-999_TGCTCATAAATATTCAGACCCAA_0.9991_0.927	crRNA0348:405-427_CAAACCAACTGTTTTCACCACCT_0.9987_0.913	crRNA1560:1796-1818_TCATTTGATAATTCAGCACTAGC_0.9982_0.894	crRNA0347:404-426_AAACCAACTGTTTTCACCACCTG_0.9978_0.881	crRNA0834:975-997_CTCATAAATATTCAGACCCAAAG_0.9973_0.868	crRNA0916:1096-1118_AAAACACAAAATCAGGTGCCTTT_0.9969_0.866	crRNA1561:1797-1819_TTCATTTGATAATTCAGCACTAG_0.9965_0.861	crRNA0349:406-428_GCAAACCAACTGTTTTCACCACC_0.996_0.854	crRNA0838:979-1001_CATGCTCATAAATATTCAGACCC_0.9947_0.849	crRNA2013:2268-2290_TGATAAGCAACAGTGGTAGCTTC_0.9956_0.853	crRNA2180:2435-2457_TTTCATGTACAAACACCTGCGAC_0.9951_0.851	crRNA2181:2436-2458_CTTTCATGTACAAACACCTGCGA_0.9943_0.843	crRNA2183:2438-2460_TGCTTTCATGTACAAACACCTGC_0.9916_0.82	crRNA2182:2437-2459_GCTTTCATGTACAAACACCTGCG_0.9912_0.819	crRNA2179:2434-2456_TTCATGTACAAACACCTGCGACA_0.9867_0.798	crRNA2057:2312-2334_GTTCACTGCTTAAGGCCCCAGAA_0.9859_0.794	crRNA2228:2502-2524_AGGAAAAATATGAACTAGTGCTG_0.9845_0.791	crRNA1945:2200-2222_TCTAGCATTCTTTGTAGCCCAGG_0.9832_0.783	crRNA2219:2474-2496_TTACTTCTTCCGTGGACCCACAC_0.9814_0.777
ENST00000530750.1	ENSG00000149809.10	OTTHUMG00000165603.1	OTTHUMT00000385249.1	TM7SF2-027	TM7SF2	365	1-18	19-365		NA	NA	NA	NA	NA	NA	NA	NA	NA	NA	crRNA299:305-327_ATTGCCGTTAATAGGATAGCGCA_0.9969_0.848	crRNA314:320-342_AAAGTCGTAAATCGGATTGCCGT_0.9937_0.837	crRNA315:321-343_AAAAGTCGTAAATCGGATTGCCG_0.9906_0.811	crRNA292:298-320_TTAATAGGATAGCGCAGGCGACT_0.9875_0.778	crRNA294:300-322_CGTTAATAGGATAGCGCAGGCGA_0.9843_0.743	crRNA300:306-328_GATTGCCGTTAATAGGATAGCGC_0.9812_0.74	crRNA291:297-319_TAATAGGATAGCGCAGGCGACTC_0.9781_0.733	crRNA293:299-321_GTTAATAGGATAGCGCAGGCGAC_0.9749_0.711	crRNA290:296-318_AATAGGATAGCGCAGGCGACTCT_0.9718_0.705	crRNA298:304-326_TTGCCGTTAATAGGATAGCGCAG_0.9687_0.701	NA	NA	NA	NA	NA	NA	NA	NA	NA	NA
ENST00000530751.1	ENSG00000132286.7	OTTHUMG00000179826.1	OTTHUMT00000385754.1	TIMM10B-005	TIMM10B	809	1-16	17-232	233-809	NA	NA	NA	NA	NA	NA	NA	NA	NA	NA	crRNA073:73-95_AATGGATCAGCTTCCCAGCACAG_0.9492_0.735	crRNA074:74-96_GAATGGATCAGCTTCCCAGCACA_0.9352_0.704	crRNA180:180-202_TTCAGCAGCAACGCCTGGCACAG_0.9212_0.688	crRNA055:55-77_CACAGCTGTGCAGACAGGCCTCG_0.9161_0.671	crRNA210:210-232_CTAGCTGCCTGATGGAGAGACCC_0.9123_0.664	crRNA012:12-34_CTGCTGCTGCCGCTCCATCACGC_0.9098_0.656	crRNA182:182-204_TGTTCAGCAGCAACGCCTGGCAC_0.9022_0.64	crRNA008:8-30_TGCTGCCGCTCCATCACGCCACC_0.8958_0.636	crRNA179:179-201_TCAGCAGCAACGCCTGGCACAGC_0.8945_0.633	crRNA181:181-203_GTTCAGCAGCAACGCCTGGCACA_0.892_0.63	crRNA736:736-758_AGGACAACTAGACAGAGCTCCCA_0.9987_0.978	crRNA557:557-579_TTAAAATTGTACACACAGACCCT_0.9975_0.96	crRNA734:734-756_GACAACTAGACAGAGCTCCCATT_0.9962_0.96	crRNA558:558-580_TTTAAAATTGTACACACAGACCC_0.9949_0.943	crRNA735:735-757_GGACAACTAGACAGAGCTCCCAT_0.9936_0.915	crRNA487:487-509_GAAAACAATTTCTCAGCTGCCAG_0.9924_0.906	crRNA737:737-759_AAGGACAACTAGACAGAGCTCCC_0.9911_0.904	crRNA739:739-761_TTAAGGACAACTAGACAGAGCTC_0.9898_0.882	crRNA486:486-508_AAAACAATTTCTCAGCTGCCAGG_0.9886_0.874	crRNA738:738-760_TAAGGACAACTAGACAGAGCTCC_0.9873_0.873
ENST00000530752.1	ENSG00000150783.5	OTTHUMG00000167008.1	OTTHUMT00000392416.1	TEX12-002	TEX12	787	1-67	68-439	440-787	crRNA035:35-57_CACCAGCTACAAAGTTCGCGGTA_0.9673_0.769	crRNA032:32-54_CAGCTACAAAGTTCGCGGTATGG_0.9105_0.631	crRNA033:33-55_CCAGCTACAAAGTTCGCGGTATG_0.902_0.623	crRNA009:9-31_GGACCTTCCTCGTCAGCGAACGC_0.8963_0.617	crRNA007:7-29_ACCTTCCTCGTCAGCGAACGCGA_0.892_0.611	crRNA008:8-30_GACCTTCCTCGTCAGCGAACGCG_0.8864_0.608	crRNA031:31-53_AGCTACAAAGTTCGCGGTATGGG_0.8835_0.607	crRNA025:25-47_AAAGTTCGCGGTATGGGGACCTT_0.8764_0.593	crRNA034:34-56_ACCAGCTACAAAGTTCGCGGTAT_0.8736_0.592	crRNA036:36-58_GCACCAGCTACAAAGTTCGCGGT_0.8651_0.579	crRNA050:50-72_ATCATATTCCGAAGGCACCAGCT_0.9986_0.872	crRNA051:51-73_CATCATATTCCGAAGGCACCAGC_0.9957_0.858	crRNA052:52-74_CCATCATATTCCGAAGGCACCAG_0.9929_0.844	crRNA197:197-219_TCATCTTTATAAAATAGTCCGGA_0.9901_0.833	crRNA152:152-174_GATTTTCCAAGAGAGGACAGCTG_0.9844_0.822	crRNA198:198-220_TTCATCTTTATAAAATAGTCCGG_0.983_0.818	crRNA151:151-173_ATTTTCCAAGAGAGGACAGCTGT_0.9815_0.818	crRNA154:154-176_CTGATTTTCCAAGAGAGGACAGC_0.9801_0.806	crRNA153:153-175_TGATTTTCCAAGAGAGGACAGCT_0.9773_0.805	crRNA155:155-177_TCTGATTTTCCAAGAGAGGACAG_0.973_0.798	crRNA602:641-663_CGTAGTTCATGTTAATGGCCAGC_0.9972_0.87	crRNA603:642-664_ACGTAGTTCATGTTAATGGCCAG_0.9943_0.852	crRNA601:640-662_GTAGTTCATGTTAATGGCCAGCT_0.9915_0.834	crRNA637:676-698_ATGCACTAAATATTTGACCCTCA_0.9886_0.83	crRNA636:675-697_TGCACTAAATATTTGACCCTCAA_0.9872_0.826	crRNA599:638-660_AGTTCATGTTAATGGCCAGCTTA_0.9858_0.825	crRNA537:557-579_CTAGAAATTCAAGGAGTTTCCCC_0.9787_0.805	crRNA536:556-578_TAGAAATTCAAGGAGTTTCCCCT_0.9759_0.804	crRNA600:639-661_TAGTTCATGTTAATGGCCAGCTT_0.9744_0.801	crRNA620:659-681_CCCTCAAAAGAAAAGTGACGTAG_0.9702_0.775
ENST00000530756.1	ENSG00000174744.9	OTTHUMG00000167081.2	OTTHUMT00000392966.1	BRMS1-005	BRMS1	963	1-230	231-963		crRNA128:128-150_GCACACTGTAAAGCGCTGTACAC_0.9989_0.935	crRNA131:131-153_AAAGCACACTGTAAAGCGCTGTA_0.9967_0.839	crRNA132:132-154_AAAAGCACACTGTAAAGCGCTGT_0.9945_0.805	crRNA193:193-215_CAAAAAGCGGATAACCATTCCTG_0.9923_0.801	crRNA124:124-146_ACTGTAAAGCGCTGTACACAGGC_0.9812_0.772	crRNA100:100-122_ATTTATCTTTTCAGAATGGCAGC_0.9768_0.766	crRNA101:101-123_AATTTATCTTTTCAGAATGGCAG_0.9735_0.749	crRNA023:23-45_AATCCAGCTTCTCCGCAGCGCCC_0.9723_0.747	crRNA133:133-155_GAAAAGCACACTGTAAAGCGCTG_0.9701_0.741	crRNA096:96-118_ATCTTTTCAGAATGGCAGCTCCT_0.9679_0.734	crRNA580:598-620_GATCACATCCAGACAGAAGCCCT_0.9978_0.844	crRNA591:609-631_TACTTATTCCTGATCACATCCAG_0.9956_0.818	crRNA837:855-877_ATGTACACGATGTATGGGCCAGA_0.9934_0.803	crRNA836:854-876_TGTACACGATGTATGGGCCAGAA_0.9912_0.8	crRNA587:605-627_TATTCCTGATCACATCCAGACAG_0.99_0.8	crRNA579:597-619_ATCACATCCAGACAGAAGCCCTT_0.9889_0.798	crRNA749:767-789_CGTGCAGTTTGTCATCCCACCAT_0.9878_0.795	crRNA581:599-621_TGATCACATCCAGACAGAAGCCC_0.9867_0.794	crRNA590:608-630_ACTTATTCCTGATCACATCCAGA_0.9856_0.792	crRNA597:615-637_CATTCGTACTTATTCCTGATCAC_0.9845_0.78	NA	NA	NA	NA	NA	NA	NA	NA	NA	NA
ENST00000530757.1	ENSG00000079819.12	OTTHUMG00000015560.7	OTTHUMT00000390550.1	EPB41L2-015	EPB41L2	4360	1-2500	2501-3106	3107-4360	crRNA1653:1722-1744_CAGATGTGAAAAATGAGACACAG_0.998_0.918	crRNA0511:511-533_ATAAGAAACATTAAAGGAGGCGG_0.9978_0.917	crRNA0416:416-438_AAGCAGACAGAAGTAGCCCAAAG_0.9973_0.91	crRNA1011:1011-1033_CTACTAATATACATCAGGAACAG_0.997_0.904	crRNA0418:418-440_AGAAGCAGACAGAAGTAGCCCAA_0.9968_0.901	crRNA1332:1357-1379_CCTAATTTTAAATAAAGGAGCAC_0.9965_0.901	crRNA1460:1510-1532_GATCCATAGAATATGAGGCACTA_0.9963_0.897	crRNA0510:510-532_TAAGAAACATTAAAGGAGGCGGC_0.996_0.888	crRNA1331:1356-1378_CTAATTTTAAATAAAGGAGCACT_0.9958_0.887	crRNA1010:1010-1032_TACTAATATACATCAGGAACAGT_0.994_0.875	crRNA2832:3057-3079_TGTTTCTTTGTGTACCACCACTC_0.9933_0.865	crRNA2834:3059-3081_TCTGTTTCTTTGTGTACCACCAC_0.9913_0.853	crRNA2462:2649-2671_GGATTCCATAAAATTGCGCTTGA_0.9888_0.837	crRNA2833:3058-3080_CTGTTTCTTTGTGTACCACCACT_0.9811_0.802	crRNA2658:2883-2905_ATATGTGATGGTTTTGGTCTCAG_0.9767_0.785	crRNA2821:3046-3068_GTACCACCACTCTTGTGACCGAC_0.9749_0.78	crRNA2818:3043-3065_CCACCACTCTTGTGACCGACATG_0.9682_0.762	crRNA2835:3060-3082_CTCTGTTTCTTTGTGTACCACCA_0.9663_0.757	crRNA2817:3042-3064_CACCACTCTTGTGACCGACATGT_0.963_0.752	crRNA2819:3044-3066_ACCACCACTCTTGTGACCGACAT_0.9623_0.75	crRNA4013:4316-4338_TATAATAGTATTACAGGAAGCAA_0.9998_0.944	crRNA3445:3730-3752_AAAAGTAGAAAGTCACAGGACTG_0.9995_0.935	crRNA3273:3540-3562_AGAATCCAGAAGAAGGAAAGCCA_0.9993_0.927	crRNA3648:3933-3955_AAGCACTAAGGTTTTAAGCTGCC_0.999_0.925	crRNA3138:3405-3427_ATTAAAAGCAGGTAGTTGCACAC_0.9988_0.924	crRNA3717:4002-4024_ACAAAGCAAGAGTTCTACCCAAG_0.9985_0.92	crRNA3268:3535-3557_CCAGAAGAAGGAAAGCCACTATC_0.9983_0.919	crRNA3859:4144-4166_GTAACCAACAGAACACCACCACA_0.9975_0.912	crRNA3449:3734-3756_TACTAAAAGTAGAAAGTCACAGG_0.9955_0.886	crRNA3029:3290-3312_ATATATTAAATGCATGGGAGCAA_0.9953_0.886
ENST00000530758.1	ENSG00000254999.2	OTTHUMG00000155400.2	OTTHUMT00000339900.2	BRK1-001	BRK1	1233	1-110	111-338	339-1233	crRNA0012:12-34_ACACCCATCCTCTTGAGCACCCA_0.9891_0.871	crRNA0011:11-33_CACCCATCCTCTTGAGCACCCAC_0.9866_0.847	crRNA0013:13-35_CACACCCATCCTCTTGAGCACCC_0.9849_0.845	crRNA0010:10-32_ACCCATCCTCTTGAGCACCCACG_0.9841_0.843	crRNA0009:9-31_CCCATCCTCTTGAGCACCCACGA_0.9782_0.814	crRNA0008:8-30_CCATCCTCTTGAGCACCCACGAA_0.9447_0.747	crRNA0007:7-29_CATCCTCTTGAGCACCCACGAAT_0.8969_0.676	crRNA0014:14-36_CCACACCCATCCTCTTGAGCACC_0.8776_0.659	crRNA0015:15-37_GCCACACCCATCCTCTTGAGCAC_0.8282_0.609	crRNA0022:22-44_CTGCCAGGCCACACCCATCCTCT_0.8097_0.594	crRNA0221:221-243_AACGACAAGACATATCGAACGAG_0.9933_0.905	crRNA0220:220-242_ACGACAAGACATATCGAACGAGT_0.9916_0.892	crRNA0307:307-329_TGTCTCACCTTTTGTCACCCGAG_0.9656_0.778	crRNA0165:165-187_GTGATTATCTCAATGTACTCCCG_0.9623_0.775	crRNA0164:164-186_TGATTATCTCAATGTACTCCCGG_0.9396_0.739	crRNA0163:163-185_GATTATCTCAATGTACTCCCGGT_0.938_0.738	crRNA0304:304-326_CTCACCTTTTGTCACCCGAGCTT_0.9346_0.734	crRNA0155:155-177_CAATGTACTCCCGGTTAGCCCAG_0.9212_0.714	crRNA0166:166-188_GGTGATTATCTCAATGTACTCCC_0.912_0.696	crRNA0156:156-178_TCAATGTACTCCCGGTTAGCCCA_0.9086_0.692	crRNA0945:963-985_CCACCATAATCACAGCAGTCAGA_0.9992_0.957	crRNA1013:1031-1053_ATGTTAGAATAATAACGCCATGT_0.9983_0.938	crRNA0779:797-819_AACAACATTCTCTGGCAGCCACA_0.9975_0.92	crRNA0946:964-986_CCCACCATAATCACAGCAGTCAG_0.9966_0.913	crRNA1014:1032-1054_TATGTTAGAATAATAACGCCATG_0.9958_0.912	crRNA1108:1126-1148_CCCAAGATGAGCTAGTCAGCTGA_0.995_0.912	crRNA0351:351-373_GTAAAGCAACTTCCCAGCAGCAG_0.9941_0.908	crRNA0439:439-461_AGAAAAACAAGAATAAGCCCTGT_0.9925_0.897	crRNA0896:914-936_AATATGAGAGGCATAGACACTCC_0.9908_0.89	crRNA0440:440-462_AAGAAAAACAAGAATAAGCCCTG_0.9899_0.889
ENST00000530762.1	ENSG00000132275.6	OTTHUMG00000165503.1	OTTHUMT00000384509.1	RRP8-006	RRP8	956	1-95	96-332	333-956	crRNA039:39-61_TCTTCTCCACGTGCACAGCGCTC_0.992_0.761	crRNA037:37-59_TTCTCCACGTGCACAGCGCTCCT_0.9886_0.753	crRNA035:35-57_CTCCACGTGCACAGCGCTCCTCT_0.9784_0.692	crRNA036:36-58_TCTCCACGTGCACAGCGCTCCTC_0.9772_0.687	crRNA034:34-56_TCCACGTGCACAGCGCTCCTCTG_0.9738_0.676	crRNA041:41-63_GCTCTTCTCCACGTGCACAGCGC_0.9727_0.675	crRNA042:42-64_CGCTCTTCTCCACGTGCACAGCG_0.9704_0.664	crRNA038:38-60_CTTCTCCACGTGCACAGCGCTCC_0.9692_0.661	crRNA043:43-65_CCGCTCTTCTCCACGTGCACAGC_0.9624_0.639	crRNA026:26-48_CACAGCGCTCCTCTGGAAGTCGG_0.9613_0.637	crRNA296:314-336_AGAGTCACTTATACATAGGCTGG_0.9943_0.771	crRNA191:191-213_TAAAGAGAATGGATGAGGCCTTG_0.9932_0.766	crRNA190:190-212_AAAGAGAATGGATGAGGCCTTGT_0.9897_0.756	crRNA192:192-214_CTAAAGAGAATGGATGAGGCCTT_0.9875_0.742	crRNA193:193-215_CCTAAAGAGAATGGATGAGGCCT_0.9841_0.733	crRNA297:315-337_CAGAGTCACTTATACATAGGCTG_0.9829_0.731	crRNA295:313-335_GAGTCACTTATACATAGGCTGGG_0.9749_0.681	crRNA311:329-351_CTCCTCCTCCTCCTCAGAGTCAC_0.9681_0.66	crRNA310:328-350_TCCTCCTCCTCCTCAGAGTCACT_0.9533_0.621	crRNA194:194-216_GCCTAAAGAGAATGGATGAGGCC_0.9362_0.593	crRNA841:897-919_ACAACTGTTCATTGAGGTAGCGA_0.9989_0.853	crRNA562:618-640_CATTTGTAGTACTACCCTTCCAG_0.9977_0.797	crRNA840:896-918_CAACTGTTCATTGAGGTAGCGAA_0.9966_0.795	crRNA565:621-643_GATCATTTGTAGTACTACCCTTC_0.9954_0.771	crRNA568:624-646_GTGGATCATTTGTAGTACTACCC_0.9909_0.759	crRNA567:623-645_TGGATCATTTGTAGTACTACCCT_0.9863_0.739	crRNA353:390-412_TCCCTACTTCAGCAGAGGCACTG_0.9852_0.739	crRNA563:619-641_TCATTTGTAGTACTACCCTTCCA_0.9818_0.726	crRNA502:558-580_GGGCTGAATTTATAGGGGCATGT_0.9806_0.719	crRNA566:622-644_GGATCATTTGTAGTACTACCCTT_0.9795_0.692
ENST00000530763.1	ENSG00000148948.3	OTTHUMG00000166383.2	OTTHUMT00000389502.1	LRRC4C-003	LRRC4C	2669	1-669	670-2592	2593-2669	crRNA0150:168-190_AGCACCAGCAAAAACGTGTCCAA_0.9964_0.936	crRNA0459:506-528_AAAGAAGTTTAATAAGTGCTCTG_0.9952_0.898	crRNA0149:167-189_GCACCAGCAAAAACGTGTCCAAG_0.9944_0.893	crRNA0458:505-527_AAGAAGTTTAATAAGTGCTCTGG_0.994_0.886	crRNA0457:504-526_AGAAGTTTAATAAGTGCTCTGGA_0.9932_0.873	crRNA0408:455-477_TAGCAAATTGTTCATGGACCCGT_0.9916_0.863	crRNA0381:428-450_CTGTTTGCAAAACTGGAACCCAC_0.9904_0.861	crRNA0409:456-478_GTAGCAAATTGTTCATGGACCCG_0.9888_0.854	crRNA0407:454-476_AGCAAATTGTTCATGGACCCGTT_0.9876_0.85	crRNA0382:429-451_TCTGTTTGCAAAACTGGAACCCA_0.9868_0.849	crRNA0710:757-779_ACAAGAAGTTGAAGAGCCAGCAG_0.9996_1	crRNA0714:761-783_CACCACAAGAAGTTGAAGAGCCA_0.9992_1	crRNA0712:759-781_CCACAAGAAGTTGAAGAGCCAGC_0.9988_1	crRNA0713:760-782_ACCACAAGAAGTTGAAGAGCCAG_0.9984_1	crRNA0711:758-780_CACAAGAAGTTGAAGAGCCAGCA_0.998_1	crRNA0709:756-778_CAAGAAGTTGAAGAGCCAGCAGC_0.9976_0.974	crRNA2211:2296-2318_ATCTTGTAGAAAATGACCAGCAT_0.9972_0.948	crRNA1724:1809-1831_TAATCCAAGATACAGATGTCAGG_0.9968_0.946	crRNA1185:1251-1273_AATACCTCAAGTTGGACAGACCT_0.996_0.931	crRNA0708:755-777_AAGAAGTTGAAGAGCCAGCAGCA_0.9956_0.901	crRNA2508:2647-2669_TAGCCCAGTCATTTGTGTCATTT_0.2444_0.257	crRNA2507:2646-2668_AGCCCAGTCATTTGTGTCATTTT_0.1045_0.179	NA	NA	NA	NA	NA	NA	NA	NA
ENST00000530765.1	ENSG00000110172.7	OTTHUMG00000167305.1	OTTHUMT00000394119.1	CHORDC1-007	CHORDC1	564	1-123	124-474	475-564	crRNA101:101-123_TTTCTTTTCCCACCGTCACAGGC_0.9148_0.657	crRNA099:99-121_TCTTTTCCCACCGTCACAGGCAA_0.8981_0.636	crRNA029:29-51_TCGCTAGCACCGGTCTGACGACT_0.8773_0.607	crRNA090:90-112_ACCGTCACAGGCAAGGCCCAAAC_0.8711_0.604	crRNA042:42-64_TGCCACTCCCGTGTCGCTAGCAC_0.8669_0.603	crRNA098:98-120_CTTTTCCCACCGTCACAGGCAAG_0.8607_0.601	crRNA097:97-119_TTTTCCCACCGTCACAGGCAAGG_0.8586_0.6	crRNA056:56-78_CAAGAGGATGCGTTTGCCACTCC_0.8565_0.596	crRNA041:41-63_GCCACTCCCGTGTCGCTAGCACC_0.8295_0.571	crRNA044:44-66_TTTGCCACTCCCGTGTCGCTAGC_0.8233_0.568	crRNA439:458-480_TAGTACTCAAGTGTAGCACGAAG_0.9979_0.907	crRNA441:460-482_TTTAGTACTCAAGTGTAGCACGA_0.9958_0.894	crRNA237:237-259_TTCTCTTACAGCAAGACCAACCC_0.9938_0.878	crRNA443:462-484_AATTTAGTACTCAAGTGTAGCAC_0.9896_0.87	crRNA442:461-483_ATTTAGTACTCAAGTGTAGCACG_0.9875_0.843	crRNA103:103-125_ATTTTCTTTTCCCACCGTCACAG_0.9854_0.828	crRNA207:207-229_CATCGTGAAAGACCGGAACACCT_0.9813_0.822	crRNA208:208-230_GCATCGTGAAAGACCGGAACACC_0.9792_0.814	crRNA209:209-231_TGCATCGTGAAAGACCGGAACAC_0.9751_0.801	crRNA236:236-258_TCTCTTACAGCAAGACCAACCCT_0.9709_0.783	crRNA476:537-559_AATAAGTGCCTACTTGCAGCCAA_0.9917_0.871	crRNA475:536-558_ATAAGTGCCTACTTGCAGCCAAA_0.9834_0.823	crRNA479:540-562_TACAATAAGTGCCTACTTGCAGC_0.9771_0.813	crRNA478:539-561_ACAATAAGTGCCTACTTGCAGCC_0.973_0.8	crRNA477:538-560_CAATAAGTGCCTACTTGCAGCCA_0.9605_0.772	crRNA480:541-563_TTACAATAAGTGCCTACTTGCAG_0.7547_0.522	crRNA474:535-557_TAAGTGCCTACTTGCAGCCAAAA_0.6133_0.453	crRNA481:542-564_ATTACAATAAGTGCCTACTTGCA_0.58_0.441	crRNA472:491-513_TTTTAAGTCCTGTAGTTTGCTTC_0.3119_0.324	crRNA469:488-510_TAAGTCCTGTAGTTTGCTTCTAA_0.2349_0.291
ENST00000530767.1	ENSG00000029363.11	OTTHUMG00000033323.5	OTTHUMT00000392472.1	BCLAF1-010	BCLAF1	4186	1-183	184-2427	2428-4186	crRNA0058:58-80_AATTCGAATTCCTGACACGCCGA_0.9982_0.938	crRNA0059:59-81_AAATTCGAATTCCTGACACGCCG_0.9942_0.89	crRNA0057:57-79_ATTCGAATTCCTGACACGCCGAA_0.9843_0.823	crRNA0021:21-43_AATTTATCTCCGTTGCAACCACA_0.9699_0.777	crRNA0060:60-82_TAAATTCGAATTCCTGACACGCC_0.9652_0.763	crRNA0062:62-84_TCTAAATTCGAATTCCTGACACG_0.9597_0.752	crRNA0061:61-83_CTAAATTCGAATTCCTGACACGC_0.9487_0.725	crRNA0109:109-131_GATACTGTAAAAATTCTTCCTGG_0.945_0.716	crRNA0018:18-40_TTATCTCCGTTGCAACCACACAG_0.944_0.714	crRNA0056:56-78_TTCGAATTCCTGACACGCCGAAT_0.9413_0.709	crRNA2110:2257-2279_CCACGTTGAAAAGTACCACGACC_0.9997_1	crRNA2109:2256-2278_CACGTTGAAAAGTACCACGACCT_0.9995_1	crRNA0774:824-846_ATTATCATAAGCTGAAAGGCCAG_0.9992_0.992	crRNA1280:1369-1391_ACAAGTGTACTAGCAAGCAGCCT_0.999_0.983	crRNA0184:184-206_GATCTAGAATTGGAGCGACCCAT_0.9987_0.953	crRNA0775:825-847_TATTATCATAAGCTGAAAGGCCA_0.9971_0.922	crRNA1281:1370-1392_GACAAGTGTACTAGCAAGCAGCC_0.9969_0.909	crRNA1279:1368-1390_CAAGTGTACTAGCAAGCAGCCTG_0.9966_0.908	crRNA0769:819-841_CATAAGCTGAAAGGCCAGGCCAA_0.9958_0.903	crRNA0928:998-1020_ATTTCCAACAGAACCAGACCCAG_0.9953_0.901	crRNA3171:3497-3519_AAAAAGGTTAGATCAATGCCGCA_0.9984_0.948	crRNA3393:3738-3760_AGCTCCTTTTAACACACACACAC_0.9979_0.934	crRNA2818:3085-3107_AAGAATGTTCTTTATAGGCCACT_0.9976_0.931	crRNA3168:3494-3516_AAGGTTAGATCAATGCCGCAACA_0.9974_0.924	crRNA2839:3106-3128_ACGCAAATAGAAAAGGCTCCTAA_0.9963_0.907	crRNA3170:3496-3518_AAAAGGTTAGATCAATGCCGCAA_0.9961_0.905	crRNA2840:3107-3129_AACGCAAATAGAAAAGGCTCCTA_0.9955_0.902	crRNA2841:3108-3130_GAACGCAAATAGAAAAGGCTCCT_0.994_0.89	crRNA3716:4061-4083_AATAAGTATTATTCTGAACAGGA_0.9937_0.889	crRNA3169:3495-3517_AAAGGTTAGATCAATGCCGCAAC_0.9929_0.88
ENST00000530772.1	ENSG00000085433.11	OTTHUMG00000011734.3	OTTHUMT00000390718.1	WDR47-005	WDR47	556	1-37	38-556		crRNA001:1-23_GCTCACTTGCTGCTCAGTGCCAG_0.9602_0.809	crRNA007:7-29_CCTCGCGCTCACTTGCTGCTCAG_0.9422_0.775	crRNA002:2-24_CGCTCACTTGCTGCTCAGTGCCA_0.9044_0.718	crRNA006:6-28_CTCGCGCTCACTTGCTGCTCAGT_0.8227_0.626	crRNA005:5-27_TCGCGCTCACTTGCTGCTCAGTG_0.8088_0.611	crRNA008:8-30_GCCTCGCGCTCACTTGCTGCTCA_0.8028_0.609	crRNA010:10-32_TAGCCTCGCGCTCACTTGCTGCT_0.7948_0.598	crRNA011:11-33_ATAGCCTCGCGCTCACTTGCTGC_0.7908_0.597	crRNA012:12-34_GATAGCCTCGCGCTCACTTGCTG_0.751_0.562	crRNA014:14-36_TTGATAGCCTCGCGCTCACTTGC_0.747_0.559	crRNA352:384-406_AGCATGTAAACATTGCACAGCTT_0.998_0.948	crRNA353:385-407_GAGCATGTAAACATTGCACAGCT_0.996_0.939	crRNA192:192-214_ACCATCAAGTATTAGCTGCCTCA_0.994_0.899	crRNA354:386-408_AGAGCATGTAAACATTGCACAGC_0.992_0.887	crRNA189:189-211_ATCAAGTATTAGCTGCCTCAGGA_0.99_0.886	crRNA149:149-171_AACAGGCCATTTATGACTCCACT_0.988_0.863	crRNA150:150-172_AAACAGGCCATTTATGACTCCAC_0.9861_0.858	crRNA162:162-184_CATATCATCTGAAAACAGGCCAT_0.9841_0.857	crRNA351:383-405_GCATGTAAACATTGCACAGCTTC_0.9821_0.842	crRNA191:191-213_CCATCAAGTATTAGCTGCCTCAG_0.9801_0.84	NA	NA	NA	NA	NA	NA	NA	NA	NA	NA
ENST00000530773.1	ENSG00000149823.3	OTTHUMG00000165600.1	OTTHUMT00000385216.1	VPS51-011	VPS51	837	1-136	137-837		crRNA040:40-62_AGTTGTTGTTGAAACGAGGCAGT_0.9937_0.79	crRNA041:41-63_AAGTTGTTGTTGAAACGAGGCAG_0.9924_0.783	crRNA044:44-66_ATAAAGTTGTTGTTGAAACGAGG_0.9823_0.734	crRNA039:39-61_GTTGTTGTTGAAACGAGGCAGTC_0.9634_0.667	crRNA020:20-42_AGTCCTTCAGGTGAAACGTCCCC_0.9571_0.659	crRNA009:9-31_TGAAACGTCCCCCTGCAGCCCTA_0.9559_0.655	crRNA035:35-57_TTGTTGAAACGAGGCAGTCCTTC_0.9445_0.632	crRNA037:37-59_TGTTGTTGAAACGAGGCAGTCCT_0.9407_0.626	crRNA021:21-43_CAGTCCTTCAGGTGAAACGTCCC_0.9369_0.623	crRNA008:8-30_GAAACGTCCCCCTGCAGCCCTAG_0.9319_0.62	crRNA495:515-537_AGCTCAAAGAGGAACTGCAGCTT_0.9987_0.888	crRNA236:238-260_CGTAGTAAAGCTTCAGCATCCCG_0.9975_0.87	crRNA237:239-261_CCGTAGTAAAGCTTCAGCATCCC_0.9962_0.827	crRNA235:237-259_GTAGTAAAGCTTCAGCATCCCGT_0.995_0.806	crRNA494:514-536_GCTCAAAGAGGAACTGCAGCTTC_0.9912_0.771	crRNA234:236-258_TAGTAAAGCTTCAGCATCCCGTG_0.9899_0.757	crRNA496:516-538_CAGCTCAAAGAGGAACTGCAGCT_0.9887_0.753	crRNA118:118-140_CCATCGTTCCAACTGCAGCCCAC_0.9874_0.749	crRNA493:513-535_CTCAAAGAGGAACTGCAGCTTCC_0.9861_0.743	crRNA233:235-257_AGTAAAGCTTCAGCATCCCGTGC_0.9849_0.742	NA	NA	NA	NA	NA	NA	NA	NA	NA	NA
ENST00000530774.1	ENSG00000166840.9	OTTHUMG00000167221.3	OTTHUMT00000393862.1	GLYATL1-017	GLYATL1	647	1-39	40-261	262-647	crRNA008:8-30_TATGAGTAGTTGAAGTATGGCTG_0.8859_0.668	crRNA007:7-29_ATGAGTAGTTGAAGTATGGCTGC_0.8773_0.653	crRNA010:10-32_TCTATGAGTAGTTGAAGTATGGC_0.7547_0.545	crRNA006:6-28_TGAGTAGTTGAAGTATGGCTGCT_0.7325_0.53	crRNA009:9-31_CTATGAGTAGTTGAAGTATGGCT_0.6865_0.498	crRNA004:4-26_AGTAGTTGAAGTATGGCTGCTGG_0.6763_0.493	crRNA011:11-33_GTCTATGAGTAGTTGAAGTATGG_0.6593_0.481	crRNA003:3-25_GTAGTTGAAGTATGGCTGCTGGG_0.5997_0.449	crRNA005:5-27_GAGTAGTTGAAGTATGGCTGCTG_0.598_0.449	crRNA001:1-23_AGTTGAAGTATGGCTGCTGGGAT_0.5145_0.404	crRNA253:253-275_TAACCATCTGATATTCAGGCCAG_0.9983_0.95	crRNA188:188-210_ATGTGATACACAGAGCCATACAC_0.9966_0.928	crRNA031:31-53_CACAGTTTGAACATTCAGCAGTC_0.9949_0.904	crRNA063:63-85_CAGATCCTTCTTGTGACACCATC_0.9915_0.869	crRNA171:171-193_ATACACCTATTATCCTCAGCCAC_0.9898_0.866	crRNA252:252-274_AACCATCTGATATTCAGGCCAGG_0.9881_0.866	crRNA138:138-160_CAATGGACACAATTGGATCCTGC_0.9864_0.852	crRNA173:173-195_CCATACACCTATTATCCTCAGCC_0.9847_0.847	crRNA032:32-54_ACACAGTTTGAACATTCAGCAGT_0.983_0.837	crRNA193:193-215_GATTGATGTGATACACAGAGCCA_0.9813_0.835	crRNA587:625-647_CAGAATAAGAGACATCCAGCTGG_0.9932_0.876	crRNA415:453-475_TGACTTTGAAAATGTAGCCACTC_0.9779_0.828	crRNA469:507-529_CTTCAGAATATCTTCCGTAACCA_0.9693_0.801	crRNA417:455-477_ACTGACTTTGAAAATGTAGCCAC_0.9642_0.794	crRNA583:621-643_ATAAGAGACATCCAGCTGGGCAT_0.9625_0.79	crRNA414:452-474_GACTTTGAAAATGTAGCCACTCT_0.9557_0.774	crRNA586:624-646_AGAATAAGAGACATCCAGCTGGG_0.9506_0.763	crRNA403:441-463_TGTAGCCACTCTTATCCCCTCAC_0.9472_0.758	crRNA416:454-476_CTGACTTTGAAAATGTAGCCACT_0.9455_0.757	crRNA582:620-642_TAAGAGACATCCAGCTGGGCATA_0.9421_0.736
ENST00000530777.1	ENSG00000120471.10	OTTHUMG00000165797.2	OTTHUMT00000386246.1	TP53AIP1-004	TP53AIP1	363		1-363		NA	NA	NA	NA	NA	NA	NA	NA	NA	NA	crRNA204:204-226_ACCAAGATCCAGACGAGACTGAC_0.9969_0.842	crRNA014:14-36_AGCAGATCTGAAGCTCGCCTCAG_0.9938_0.791	crRNA205:205-227_GACCAAGATCCAGACGAGACTGA_0.9907_0.769	crRNA140:140-162_CAAAACTAAGGGATCTGAAACCC_0.9875_0.761	crRNA145:145-167_GCACCCAAAACTAAGGGATCTGA_0.9844_0.755	crRNA138:138-160_AAACTAAGGGATCTGAAACCCAG_0.9813_0.74	crRNA184:184-206_GACAGAGCTTCTATTCCCCGGCA_0.9782_0.733	crRNA200:200-222_AGATCCAGACGAGACTGACAGAG_0.9751_0.725	crRNA196:196-218_CCAGACGAGACTGACAGAGCTTC_0.972_0.723	crRNA202:202-224_CAAGATCCAGACGAGACTGACAG_0.9688_0.721	NA	NA	NA	NA	NA	NA	NA	NA	NA	NA
ENST00000530780.1	ENSG00000184014.3	OTTHUMG00000165716.2	OTTHUMT00000385925.1	DENND5A-006	DENND5A	611	1-32	33-242	243-611	crRNA001:1-23_GCCGAGACCGGCCGGGCAGTGCG_0.1163_0.168	crRNA002:2-24_GGCCGAGACCGGCCGGGCAGTGC_0.0625_0.127	crRNA006:6-28_CCGGGGCCGAGACCGGCCGGGCA_0.059_0.126	crRNA005:5-27_CGGGGCCGAGACCGGCCGGGCAG_0.0504_0.121	crRNA004:4-26_GGGGCCGAGACCGGCCGGGCAGT_0.0417_0.114	crRNA003:3-25_GGGCCGAGACCGGCCGGGCAGTG_0.033_0.111	NA	NA	NA	NA	crRNA061:74-96_AGATGACAAAGTAGTCGGCGAAG_0.9965_0.915	crRNA062:75-97_CAGATGACAAAGTAGTCGGCGAA_0.9948_0.908	crRNA058:71-93_TGACAAAGTAGTCGGCGAAGCGA_0.9878_0.861	crRNA164:177-199_GAAATGAAAGGGCTGGCACCATC_0.9826_0.829	crRNA166:179-201_TTGAAATGAAAGGGCTGGCACCA_0.9809_0.825	crRNA165:178-200_TGAAATGAAAGGGCTGGCACCAT_0.9757_0.807	crRNA065:78-100_CCGCAGATGACAAAGTAGTCGGC_0.9688_0.78	crRNA057:70-92_GACAAAGTAGTCGGCGAAGCGAC_0.967_0.779	crRNA163:176-198_AAATGAAAGGGCTGGCACCATCC_0.9653_0.774	crRNA167:180-202_CTTGAAATGAAAGGGCTGGCACC_0.9635_0.765	crRNA433:446-468_CAAACCCAAATGTCCGAGAGCCA_0.9983_0.957	crRNA449:462-484_TCATAAAATGTGAGGGCAAACCC_0.9931_0.898	crRNA448:461-483_CATAAAATGTGAGGGCAAACCCA_0.9913_0.891	crRNA432:445-467_AAACCCAAATGTCCGAGAGCCAT_0.9896_0.879	crRNA334:347-369_GCATACATAGCATTCCTACTGCA_0.9861_0.856	crRNA430:443-465_ACCCAAATGTCCGAGAGCCATCC_0.9844_0.843	crRNA452:465-487_TCTTCATAAAATGTGAGGGCAAA_0.9792_0.824	crRNA428:441-463_CCAAATGTCCGAGAGCCATCCTC_0.9774_0.811	crRNA431:444-466_AACCCAAATGTCCGAGAGCCATC_0.974_0.806	crRNA429:442-464_CCCAAATGTCCGAGAGCCATCCT_0.9722_0.8
ENST00000530781.1	ENSG00000117682.12	OTTHUMG00000003554.6	OTTHUMT00000392515.1	DHDDS-025	DHDDS	556	1-376	377-556		crRNA327:327-349_CAGAACAAGCAAACACCAGCCAG_0.9981_1	crRNA346:346-368_TCCAGTCAGAAGATCACTCCAGA_0.9963_0.922	crRNA329:329-351_TCCAGAACAAGCAAACACCAGCC_0.9944_0.902	crRNA326:326-348_AGAACAAGCAAACACCAGCCAGG_0.9925_0.885	crRNA080:80-102_CACGCCTAGTACTTCACGCCTCA_0.9906_0.872	crRNA328:328-350_CCAGAACAAGCAAACACCAGCCA_0.9888_0.87	crRNA079:79-101_ACGCCTAGTACTTCACGCCTCAG_0.9869_0.857	crRNA081:81-103_GCACGCCTAGTACTTCACGCCTC_0.985_0.855	crRNA325:325-347_GAACAAGCAAACACCAGCCAGGT_0.9831_0.849	crRNA176:176-198_GCCCACATCTTGATCATTCCCCG_0.9813_0.833	crRNA359:359-381_GACATAGTTCTTTTCCAGTCAGA_0.9682_0.806	crRNA447:447-469_GAATGCAATGTGTTTCGGCATTG_0.9663_0.799	crRNA415:415-437_TTATGATGTTGGCACAGAACCGC_0.9625_0.796	crRNA450:450-472_TATGAATGCAATGTGTTTCGGCA_0.9588_0.788	crRNA451:451-473_TTATGAATGCAATGTGTTTCGGC_0.9532_0.783	crRNA416:416-438_TTTATGATGTTGGCACAGAACCG_0.9401_0.761	crRNA413:413-435_ATGATGTTGGCACAGAACCGCTC_0.9326_0.74	crRNA394:394-416_GCTCCCAAAGTGACAGCTCTCCT_0.927_0.739	crRNA419:419-441_GCCTTTATGATGTTGGCACAGAA_0.9251_0.738	crRNA360:360-382_TGACATAGTTCTTTTCCAGTCAG_0.9232_0.736	NA	NA	NA	NA	NA	NA	NA	NA	NA	NA
ENST00000530782.1	ENSG00000154760.9	OTTHUMG00000165108.2	OTTHUMT00000381886.1	SLFN13-001	SLFN13	3910	1-276	277-636	637-3910	crRNA0173:173-195_AATGTAACCAGACTTCCCACCAG_0.9897_0.85	crRNA0174:174-196_TAATGTAACCAGACTTCCCACCA_0.9809_0.816	crRNA0177:177-199_TCTTAATGTAACCAGACTTCCCA_0.9803_0.815	crRNA0172:172-194_ATGTAACCAGACTTCCCACCAGC_0.98_0.813	crRNA0102:102-124_TGAAAGACCTCTCAAGCTCCAGC_0.9798_0.812	crRNA0171:171-193_TGTAACCAGACTTCCCACCAGCA_0.9767_0.797	crRNA0176:176-198_CTTAATGTAACCAGACTTCCCAC_0.9759_0.795	crRNA0098:98-120_AGACCTCTCAAGCTCCAGCGCGT_0.9726_0.781	crRNA0103:103-125_CTGAAAGACCTCTCAAGCTCCAG_0.9723_0.781	crRNA0175:175-197_TTAATGTAACCAGACTTCCCACC_0.9695_0.773	crRNA0404:424-446_CCTGAGTTTAATAAAGCACACGC_0.9997_1	crRNA0403:423-445_CTGAGTTTAATAAAGCACACGCG_0.9994_1	crRNA0402:422-444_TGAGTTTAATAAAGCACACGCGG_0.9981_0.957	crRNA0401:421-443_GAGTTTAATAAAGCACACGCGGC_0.9975_0.93	crRNA0400:420-442_AGTTTAATAAAGCACACGCGGCC_0.9961_0.907	crRNA0405:425-447_TCCTGAGTTTAATAAAGCACACG_0.995_0.899	crRNA0399:419-441_GTTTAATAAAGCACACGCGGCCC_0.9942_0.888	crRNA0529:549-571_TAGTCTCAAAGAAAGCCTGCAAA_0.9906_0.853	crRNA0398:418-440_TTTAATAAAGCACACGCGGCCCG_0.9873_0.841	crRNA0397:417-439_TTAATAAAGCACACGCGGCCCGT_0.987_0.84	crRNA1274:1312-1334_GCAGATTTAAAACCTCACAGCCG_0.9992_0.992	crRNA3290:3546-3568_AGTCCATAACAATGGCCCACCAA_0.9989_0.988	crRNA3222:3457-3479_ATAGAGTAATGCATACAGCTACG_0.9986_0.986	crRNA3291:3547-3569_CAGTCCATAACAATGGCCCACCA_0.9983_0.958	crRNA3221:3456-3478_TAGAGTAATGCATACAGCTACGC_0.9978_0.946	crRNA1272:1310-1332_AGATTTAAAACCTCACAGCCGAG_0.9972_0.927	crRNA2044:2139-2161_GTCCAACACAATGTGCACACCCA_0.997_0.917	crRNA1275:1313-1335_AGCAGATTTAAAACCTCACAGCC_0.9967_0.914	crRNA1276:1314-1336_GAGCAGATTTAAAACCTCACAGC_0.9964_0.913	crRNA1896:1991-2013_CCCCTTTCAAAGAAGCACCTGCA_0.9958_0.905
ENST00000530783.1	ENSG00000171204.8	OTTHUMG00000166974.1	OTTHUMT00000392168.1	TMEM126B-005	TMEM126B	675	1-11	12-143	144-675	NA	NA	NA	NA	NA	NA	NA	NA	NA	NA	crRNA119:137-159_GGTAATCAAGATACAGTCATCCC_0.9933_0.894	crRNA118:136-158_GTAATCAAGATACAGTCATCCCA_0.9916_0.888	crRNA116:134-156_AATCAAGATACAGTCATCCCATC_0.9798_0.822	crRNA115:133-155_ATCAAGATACAGTCATCCCATCC_0.9765_0.811	crRNA113:131-153_CAAGATACAGTCATCCCATCCTC_0.9697_0.784	crRNA114:132-154_TCAAGATACAGTCATCCCATCCT_0.9664_0.778	crRNA112:130-152_AAGATACAGTCATCCCATCCTCA_0.9647_0.775	crRNA117:135-157_TAATCAAGATACAGTCATCCCAT_0.9563_0.769	crRNA120:138-160_GGGTAATCAAGATACAGTCATCC_0.9529_0.762	crRNA111:129-151_AGATACAGTCATCCCATCCTCAG_0.9496_0.762	crRNA373:412-434_AGACAAAAATGGAAGTGTAGCCA_0.9983_0.927	crRNA288:327-349_GAGAATATTCCAGAGAAACCAGC_0.9966_0.922	crRNA328:367-389_ATCATGTTTAACCTTGAAGCAGC_0.995_0.904	crRNA480:519-541_ACACCACAAACTATGCCAATCAG_0.9899_0.887	crRNA327:366-388_TCATGTTTAACCTTGAAGCAGCG_0.9882_0.873	crRNA284:323-345_ATATTCCAGAGAAACCAGCTGTT_0.9866_0.855	crRNA286:325-347_GAATATTCCAGAGAAACCAGCTG_0.9849_0.839	crRNA285:324-346_AATATTCCAGAGAAACCAGCTGT_0.9832_0.833	crRNA287:326-348_AGAATATTCCAGAGAAACCAGCT_0.9815_0.823	crRNA326:365-387_CATGTTTAACCTTGAAGCAGCGT_0.9782_0.818
ENST00000530785.1	ENSG00000168056.10	OTTHUMG00000166575.5	OTTHUMT00000390545.2	LTBP3-010	LTBP3	2461	1-1279	1280-2200	2201-2461	crRNA0803:822-844_GCAAAGACATCTGTAGGAGCCAT_0.9996_1	crRNA0802:821-843_CAAAGACATCTGTAGGAGCCATT_0.9992_0.923	crRNA0927:946-968_AGACACACACATAGGAGCCCTGA_0.9987_0.892	crRNA0738:757-779_CACACTCATCAATGTCCTCGCAG_0.9983_0.892	crRNA0926:945-967_GACACACACATAGGAGCCCTGAA_0.9979_0.855	crRNA0783:802-824_CATTGGTATTGATGCAGTCACCC_0.9975_0.852	crRNA0801:820-842_AAAGACATCTGTAGGAGCCATTG_0.997_0.838	crRNA0337:337-359_CCCAGACTCTGATAGTTCCCAGC_0.9962_0.83	crRNA0784:803-825_CCATTGGTATTGATGCAGTCACC_0.9953_0.829	crRNA0739:758-780_TCACACTCATCAATGTCCTCGCA_0.9945_0.827	crRNA1252:1271-1293_GACCCGAACAACATGCACTCGTC_0.9966_0.836	crRNA1251:1270-1292_ACCCGAACAACATGCACTCGTCG_0.9949_0.828	crRNA1250:1269-1291_CCCGAACAACATGCACTCGTCGA_0.9932_0.815	crRNA1249:1268-1290_CCGAACAACATGCACTCGTCGAT_0.9924_0.794	crRNA1819:1859-1881_TCCCAGAAGGAATTGCTCTCGCT_0.986_0.77	crRNA1253:1272-1294_CGACCCGAACAACATGCACTCGT_0.9826_0.759	crRNA1248:1267-1289_CGAACAACATGCACTCGTCGATG_0.9788_0.755	crRNA1985:2040-2062_GCACTCGTCGATATCCACGCAGC_0.978_0.747	crRNA1267:1286-1308_TCCTTGCAAATCTCCGACCCGAA_0.9754_0.734	crRNA1407:1426-1448_TGTTCTCACACACTCCGTTCCGG_0.9678_0.72	crRNA2343:2421-2443_TTATCAGTTTCTAGGAAACACCC_0.9958_0.83	crRNA2291:2369-2391_GAGACCTTACAACCGCCCGCTAA_0.9936_0.818	crRNA2344:2422-2444_TTTATCAGTTTCTAGGAAACACC_0.992_0.79	crRNA2290:2368-2390_AGACCTTACAACCGCCCGCTAAC_0.9771_0.738	crRNA2341:2419-2441_ATCAGTTTCTAGGAAACACCCTC_0.9759_0.735	crRNA2339:2417-2439_CAGTTTCTAGGAAACACCCTCTG_0.9521_0.68	crRNA2340:2418-2440_TCAGTTTCTAGGAAACACCCTCT_0.9301_0.651	crRNA2292:2370-2392_GGAGACCTTACAACCGCCCGCTA_0.9017_0.616	crRNA2342:2420-2442_TATCAGTTTCTAGGAAACACCCT_0.8992_0.613	crRNA2338:2416-2438_AGTTTCTAGGAAACACCCTCTGG_0.8831_0.601
ENST00000530786.1	ENSG00000176697.14	OTTHUMG00000178797.1	OTTHUMT00000388100.2	BDNF-006	BDNF	4176	1-141	142-375	376-4176	crRNA0021:21-43_GCACACAATGAAATCGCACAGAG_0.9997_1	crRNA0022:22-44_AGCACACAATGAAATCGCACAGA_0.9994_1	crRNA0023:23-45_GAGCACACAATGAAATCGCACAG_0.9943_0.946	crRNA0018:18-40_CACAATGAAATCGCACAGAGCAT_0.9861_0.888	crRNA0017:17-39_ACAATGAAATCGCACAGAGCATG_0.9754_0.833	crRNA0016:16-38_CAATGAAATCGCACAGAGCATGG_0.974_0.813	crRNA0024:24-46_CGAGCACACAATGAAATCGCACA_0.9731_0.809	crRNA0020:20-42_CACACAATGAAATCGCACAGAGC_0.9624_0.781	crRNA0075:75-97_TTTTAATTACTTAACTTCCCGCA_0.9534_0.763	crRNA0074:74-96_TTTAATTACTTAACTTCCCGCAC_0.9466_0.75	crRNA0209:229-251_ACGCCAAAACATGTGTGGACCTG_0.9915_0.921	crRNA0207:227-249_GCCAAAACATGTGTGGACCTGCA_0.9893_0.899	crRNA0206:226-248_CCAAAACATGTGTGGACCTGCAA_0.9859_0.888	crRNA0210:230-252_GACGCCAAAACATGTGTGGACCT_0.9813_0.86	crRNA0208:228-250_CGCCAAAACATGTGTGGACCTGC_0.9774_0.844	crRNA0205:225-247_CAAAACATGTGTGGACCTGCAAC_0.9763_0.836	crRNA0204:224-246_AAAACATGTGTGGACCTGCAACC_0.9751_0.832	crRNA0240:260-282_ACAGTCATGCCATACAGAAGCGT_0.9726_0.806	crRNA0320:340-362_ATGAAACCATTTTCAGGGATCAG_0.9723_0.805	crRNA0345:365-387_TAAGAGACTTTATTACCATCCCT_0.9714_0.803	crRNA1816:2159-2181_GTAAAATATTTCAGAACGCGCAA_0.9992_1	crRNA1795:2119-2141_AAACAAAACAAAGAGGAGACCAG_0.9989_1	crRNA3428:3936-3958_CCATAGAGAGAACAAGGCCACAG_0.9986_1	crRNA3429:3937-3959_ACCATAGAGAGAACAAGGCCACA_0.9983_1	crRNA1818:2161-2183_TGGTAAAATATTTCAGAACGCGC_0.998_0.997	crRNA1538:1746-1768_GCCAGTAAAGCAATGACAACAGC_0.9977_0.994	crRNA3430:3938-3960_TACCATAGAGAGAACAAGGCCAC_0.9975_0.993	crRNA1794:2118-2140_AACAAAACAAAGAGGAGACCAGA_0.9972_0.991	crRNA1796:2120-2142_AAAACAAAACAAAGAGGAGACCA_0.9969_0.985	crRNA1534:1742-1764_GTAAAGCAATGACAACAGCACCT_0.9966_0.976
ENST00000530788.1	ENSG00000170903.6	OTTHUMG00000166240.1	OTTHUMT00000388620.1	MSANTD4-002	MSANTD4	948	1-359	360-948		crRNA273:301-323_GAAAACAATTTGAGGAATGCTGC_0.9988_0.834	crRNA274:302-324_TGAAAACAATTTGAGGAATGCTG_0.9951_0.808	crRNA269:297-319_ACAATTTGAGGAATGCTGCAAAG_0.9939_0.806	crRNA272:300-322_AAAACAATTTGAGGAATGCTGCA_0.9927_0.799	crRNA138:138-160_AAAAGATGCTTCATTGATCCCCC_0.9915_0.79	crRNA194:222-244_CCATTCATCTAGTGGCAAGGCAG_0.9903_0.785	crRNA139:139-161_AAAAAGATGCTTCATTGATCCCC_0.9806_0.765	crRNA271:299-321_AAACAATTTGAGGAATGCTGCAA_0.9794_0.762	crRNA130:130-152_CTTCATTGATCCCCCGCCCACTA_0.9757_0.748	crRNA137:137-159_AAAGATGCTTCATTGATCCCCCG_0.9745_0.746	crRNA643:727-749_ATCTGCCACATTTTGCCAGTCAA_0.9976_0.82	crRNA377:461-483_CATTAATTGTTGTATTGAGCTGC_0.9964_0.813	crRNA343:409-431_AATTTCTTTCAAAAGGGTCTGAG_0.9891_0.781	crRNA724:808-830_AATTTCAAATTCAGGACTCTGCG_0.9879_0.776	crRNA728:812-834_CCTCAATTTCAAATTCAGGACTC_0.9867_0.771	crRNA691:775-797_TTCCTCTTCCACCTTGACCTCAG_0.9854_0.77	crRNA726:810-832_TCAATTTCAAATTCAGGACTCTG_0.9842_0.768	crRNA376:460-482_ATTAATTGTTGTATTGAGCTGCT_0.983_0.767	crRNA675:759-781_ACCTCAGTTAAGGATCCACCTGC_0.9818_0.767	crRNA725:809-831_CAATTTCAAATTCAGGACTCTGC_0.9782_0.76	NA	NA	NA	NA	NA	NA	NA	NA	NA	NA
ENST00000530790.1	ENSG00000160948.9	OTTHUMG00000165209.2	OTTHUMT00000382706.1	VPS28-014	VPS28	561	1-402	403-561		crRNA184:187-209_AAATTACAAAATTAGCCGGACGT_0.9981_0.995	crRNA186:189-211_TAAAATTACAAAATTAGCCGGAC_0.9961_0.932	crRNA183:186-208_AATTACAAAATTAGCCGGACGTT_0.9942_0.916	crRNA086:89-111_TTCAATGAGCCAAGACTGAGCCA_0.9922_0.88	crRNA085:88-110_TCAATGAGCCAAGACTGAGCCAC_0.9903_0.87	crRNA187:190-212_CTAAAATTACAAAATTAGCCGGA_0.9884_0.855	crRNA182:185-207_ATTACAAAATTAGCCGGACGTTG_0.9864_0.849	crRNA188:191-213_ACTAAAATTACAAAATTAGCCGG_0.9845_0.822	crRNA082:85-107_ATGAGCCAAGACTGAGCCACTGC_0.9767_0.791	crRNA081:84-106_TGAGCCAAGACTGAGCCACTGCA_0.9748_0.778	crRNA508:531-553_CTTGCATTGTCTTCACCACCGCA_0.9826_0.819	crRNA509:532-554_GCTTGCATTGTCTTCACCACCGC_0.9806_0.816	crRNA432:455-477_CTTCACTTCCTCATACAGCTCCG_0.9787_0.796	crRNA431:454-476_TTCACTTCCTCATACAGCTCCGG_0.9612_0.738	crRNA507:530-552_TTGCATTGTCTTCACCACCGCAA_0.9574_0.722	crRNA510:533-555_GGCTTGCATTGTCTTCACCACCG_0.9554_0.713	crRNA372:395-417_GATCCCATGAAACATCCTCTAGG_0.9496_0.704	crRNA430:453-475_TCACTTCCTCATACAGCTCCGGC_0.9322_0.663	crRNA426:449-471_TTCCTCATACAGCTCCGGCTTGT_0.9302_0.661	crRNA505:528-550_GCATTGTCTTCACCACCGCAAAC_0.9244_0.645	NA	NA	NA	NA	NA	NA	NA	NA	NA	NA
ENST00000530795.1	ENSG00000107938.13	OTTHUMG00000019233.6	OTTHUMT00000388542.1	C10orf137-010	C10orf137	945		1-454	455-945	NA	NA	NA	NA	NA	NA	NA	NA	NA	NA	crRNA388:407-429_AATAACAGCATGTGAGGTAGCTG_0.9965_0.878	crRNA323:342-364_ATTGCATATCAAGTTGTCCAACC_0.9942_0.838	crRNA322:341-363_TTGCATATCAAGTTGTCCAACCA_0.9919_0.822	crRNA398:417-439_ATCAAATAGGAATAACAGCATGT_0.9896_0.807	crRNA387:406-428_ATAACAGCATGTGAGGTAGCTGT_0.9861_0.798	crRNA013:13-35_GCATTTCGAAGGGAGCAGGCCAT_0.985_0.795	crRNA321:340-362_TGCATATCAAGTTGTCCAACCAA_0.9711_0.755	crRNA348:367-389_GAAAACACATCACAAGCTCTGGC_0.9665_0.75	crRNA016:16-38_AAGGCATTTCGAAGGGAGCAGGC_0.9654_0.746	crRNA018:18-40_AGAAGGCATTTCGAAGGGAGCAG_0.9619_0.736	crRNA789:827-849_AAGCAATAATTTGAGGATGCCTA_0.9988_0.934	crRNA788:826-848_AGCAATAATTTGAGGATGCCTAC_0.9977_0.88	crRNA790:828-850_GAAGCAATAATTTGAGGATGCCT_0.9954_0.852	crRNA691:729-751_TTCATCATCATGTTGCAAGCAAC_0.9931_0.832	crRNA566:604-626_GCCACTTGCTTTAAAGAGCCAAT_0.9908_0.813	crRNA690:728-750_TCATCATCATGTTGCAAGCAACC_0.9885_0.803	crRNA669:707-729_CCTTGTACAAGAGAATGGCTACC_0.9873_0.798	crRNA668:706-728_CTTGTACAAGAGAATGGCTACCG_0.9838_0.793	crRNA806:844-866_AAGCATGTAATTGGCGGAAGCAA_0.9827_0.786	crRNA811:849-871_TCTGAAAGCATGTAATTGGCGGA_0.9815_0.786
ENST00000530797.1	ENSG00000177600.4	OTTHUMG00000133317.4	OTTHUMT00000382845.1	RPLP2-002	RPLP2	637	1-251	252-599	600-637	crRNA116:118-140_CCCAAAAATACCCCGCCGCCCAC_0.9983_0.793	crRNA115:117-139_CCAAAAATACCCCGCCGCCCACC_0.9965_0.783	crRNA117:119-141_TCCCAAAAATACCCCGCCGCCCA_0.9948_0.78	crRNA119:121-143_CGTCCCAAAAATACCCCGCCGCC_0.9861_0.745	crRNA120:122-144_CCGTCCCAAAAATACCCCGCCGC_0.9827_0.738	crRNA114:116-138_CAAAAATACCCCGCCGCCCACCC_0.9809_0.737	crRNA118:120-142_GTCCCAAAAATACCCCGCCGCCC_0.9792_0.717	crRNA121:123-145_TCCGTCCCAAAAATACCCCGCCG_0.9775_0.717	crRNA109:111-133_ATACCCCGCCGCCCACCCCGCAT_0.9688_0.692	crRNA123:125-147_CCTCCGTCCCAAAAATACCCCGC_0.9653_0.68	crRNA544:582-604_GGAATTTAATCAAAAAGGCCAAA_0.9913_0.763	crRNA543:581-603_GAATTTAATCAAAAAGGCCAAAT_0.9896_0.76	crRNA545:583-605_AGGAATTTAATCAAAAAGGCCAA_0.9879_0.754	crRNA546:584-606_CAGGAATTTAATCAAAAAGGCCA_0.9844_0.745	crRNA540:578-600_TTTAATCAAAAAGGCCAAATCCC_0.9757_0.716	crRNA510:548-570_CATCTGACTCTTCAGACTCCTCC_0.9723_0.695	crRNA536:574-596_ATCAAAAAGGCCAAATCCCATGT_0.9705_0.693	crRNA312:330-352_GCCTCGATACCCACGCTGTCCAA_0.9636_0.673	crRNA321:339-361_TCGTCGTCCGCCTCGATACCCAC_0.9584_0.653	crRNA542:580-602_AATTTAATCAAAAAGGCCAAATC_0.9515_0.648	crRNA572:610-632_GTAAAAAGGCTTTATTTGCAGGG_0.9931_0.771	crRNA564:602-624_GCTTTATTTGCAGGGGAGCAGGA_0.974_0.695	crRNA566:604-626_AGGCTTTATTTGCAGGGGAGCAG_0.9671_0.689	crRNA569:607-629_AAAAGGCTTTATTTGCAGGGGAG_0.9289_0.619	crRNA567:605-627_AAGGCTTTATTTGCAGGGGAGCA_0.9064_0.603	crRNA571:609-631_TAAAAAGGCTTTATTTGCAGGGG_0.896_0.596	crRNA568:606-628_AAAGGCTTTATTTGCAGGGGAGC_0.8873_0.583	crRNA563:601-623_CTTTATTTGCAGGGGAGCAGGAA_0.8856_0.583	crRNA565:603-625_GGCTTTATTTGCAGGGGAGCAGG_0.8769_0.573	crRNA570:608-630_AAAAAGGCTTTATTTGCAGGGGA_0.8683_0.566
ENST00000530798.1	ENSG00000131626.11	OTTHUMG00000167266.1	OTTHUMT00000393914.1	PPFIA1-013	PPFIA1	710		1-710		NA	NA	NA	NA	NA	NA	NA	NA	NA	NA	crRNA183:203-225_CCATGATGAAGTGAAGCACCTCT_0.9985_0.862	crRNA031:31-53_TAAGATGAAGTTGAAGCCTCTCA_0.997_0.845	crRNA010:10-32_CATTAGATTCTGAAAGCAGCTTG_0.9955_0.84	crRNA033:33-55_TTTAAGATGAAGTTGAAGCCTCT_0.994_0.839	crRNA032:32-54_TTAAGATGAAGTTGAAGCCTCTC_0.9925_0.822	crRNA009:9-31_ATTAGATTCTGAAAGCAGCTTGT_0.991_0.821	crRNA182:202-224_CATGATGAAGTGAAGCACCTCTT_0.9895_0.818	crRNA034:34-56_CTTTAAGATGAAGTTGAAGCCTC_0.988_0.815	crRNA013:13-35_TCTCATTAGATTCTGAAAGCAGC_0.9865_0.803	crRNA184:204-226_GCCATGATGAAGTGAAGCACCTC_0.985_0.785	NA	NA	NA	NA	NA	NA	NA	NA	NA	NA
ENST00000530799.1	ENSG00000137720.3	OTTHUMG00000166884.1	OTTHUMT00000391652.1	C11orf1-004	C11orf1	509	1-83	84-509		crRNA019:19-41_AAGAGAAATTTTGAGCAGCAGAG_0.9979_1	crRNA020:20-42_GAAGAGAAATTTTGAGCAGCAGA_0.9959_0.939	crRNA015:15-37_GAAATTTTGAGCAGCAGAGACAC_0.9815_0.854	crRNA014:14-36_AAATTTTGAGCAGCAGAGACACT_0.9795_0.853	crRNA021:21-43_GGAAGAGAAATTTTGAGCAGCAG_0.9754_0.82	crRNA054:54-76_AAAGATGTCAACAAACCTGGCTT_0.9692_0.811	crRNA013:13-35_AATTTTGAGCAGCAGAGACACTG_0.9671_0.806	crRNA056:56-78_TTAAAGATGTCAACAAACCTGGC_0.9589_0.793	crRNA022:22-44_TGGAAGAGAAATTTTGAGCAGCA_0.9528_0.773	crRNA016:16-38_AGAAATTTTGAGCAGCAGAGACA_0.9507_0.767	crRNA213:213-235_TCTGCATTAACAAGGCTGCCACA_0.9938_0.896	crRNA212:212-234_CTGCATTAACAAGGCTGCCACAG_0.9918_0.887	crRNA211:211-233_TGCATTAACAAGGCTGCCACAGT_0.9897_0.882	crRNA214:214-236_ATCTGCATTAACAAGGCTGCCAC_0.9877_0.874	crRNA251:251-273_ACATATTATTCCAATCTGTCCAC_0.9856_0.859	crRNA210:210-232_GCATTAACAAGGCTGCCACAGTG_0.9836_0.859	crRNA107:107-129_AAGATTTCTTATGAGAGTCACAG_0.9774_0.844	crRNA215:215-237_CATCTGCATTAACAAGGCTGCCA_0.9733_0.813	crRNA109:109-131_TGAAGATTTCTTATGAGAGTCAC_0.9713_0.812	crRNA456:456-478_AATCTATGTGTTGAAAGTGGCAT_0.9651_0.804	NA	NA	NA	NA	NA	NA	NA	NA	NA	NA
ENST00000530800.1	ENSG00000150672.12	OTTHUMG00000134309.6	OTTHUMT00000393443.1	DLG2-020	DLG2	566	1-64	65-493	494-566	crRNA026:26-48_CCAAATTCAGCTCTGTTCCCTCC_0.9154_0.662	crRNA025:25-47_CAAATTCAGCTCTGTTCCCTCCT_0.8989_0.643	crRNA029:29-51_TTCCCAAATTCAGCTCTGTTCCC_0.8824_0.631	crRNA027:27-49_CCCAAATTCAGCTCTGTTCCCTC_0.8805_0.63	crRNA024:24-46_AAATTCAGCTCTGTTCCCTCCTC_0.8676_0.618	crRNA028:28-50_TCCCAAATTCAGCTCTGTTCCCT_0.8548_0.607	crRNA034:34-56_GCTGCTTCCCAAATTCAGCTCTG_0.8419_0.589	crRNA020:20-42_TCAGCTCTGTTCCCTCCTCCTGG_0.7849_0.542	crRNA023:23-45_AATTCAGCTCTGTTCCCTCCTCC_0.7831_0.54	crRNA010:10-32_TCCCTCCTCCTGGTTGAGCTGCT_0.7353_0.516	crRNA447:447-469_CCCTTTCGAATCAATCACTCCAG_0.9982_0.928	crRNA446:446-468_CCTTTCGAATCAATCACTCCAGG_0.9945_0.816	crRNA248:248-270_AGTCCTTGACTTGGCAGCCCACT_0.9926_0.796	crRNA094:94-116_CAAATCGAGCGTAATCACAGCTC_0.9908_0.793	crRNA247:247-269_GTCCTTGACTTGGCAGCCCACTG_0.989_0.79	crRNA093:93-115_AAATCGAGCGTAATCACAGCTCT_0.9835_0.774	crRNA347:347-369_ATCTCCTCACTGTCTCCCTCCAG_0.9816_0.772	crRNA346:346-368_TCTCCTCACTGTCTCCCTCCAGC_0.9798_0.753	crRNA348:348-370_CATCTCCTCACTGTCTCCCTCCA_0.9779_0.751	crRNA321:321-343_GACTCTCCTGGCTTGCCACCACT_0.9761_0.749	crRNA514:514-536_TAAATATTCTTGCATCACTCCAG_0.9963_0.927	crRNA513:513-535_AAATATTCTTGCATCACTCCAGT_0.9871_0.79	crRNA502:502-524_CATCACTCCAGTTTCATGCCACT_0.9853_0.787	crRNA503:503-525_GCATCACTCCAGTTTCATGCCAC_0.9743_0.747	crRNA515:515-537_CTAAATATTCTTGCATCACTCCA_0.9412_0.692	crRNA517:517-539_TACTAAATATTCTTGCATCACTC_0.9265_0.673	crRNA516:516-538_ACTAAATATTCTTGCATCACTCC_0.9191_0.665	crRNA518:518-540_ATACTAAATATTCTTGCATCACT_0.9118_0.66	crRNA512:512-534_AATATTCTTGCATCACTCCAGTT_0.8658_0.618	crRNA501:501-523_ATCACTCCAGTTTCATGCCACTT_0.8346_0.581
ENST00000530801.1	ENSG00000183020.9	OTTHUMG00000165627.6	OTTHUMT00000385759.2	AP2A2-022	AP2A2	557	1-376	377-557		crRNA186:186-208_TTGCTCAATCGATCACGACCCTC_0.9939_0.876	crRNA270:289-311_TACTATAGCCATCAAGAGCCTTG_0.9919_0.875	crRNA182:182-204_TCAATCGATCACGACCCTCTCAC_0.9858_0.825	crRNA188:188-210_GCTTGCTCAATCGATCACGACCC_0.9838_0.824	crRNA272:291-313_TTTACTATAGCCATCAAGAGCCT_0.9818_0.806	crRNA308:349-371_CAAAGTCAATGTCATGACCAAGG_0.9798_0.804	crRNA269:288-310_ACTATAGCCATCAAGAGCCTTGT_0.9777_0.802	crRNA289:330-352_AAGGAGAAAGATGAAGAGCAACT_0.9757_0.802	crRNA279:320-342_ATGAAGAGCAACTTGCAGACGTA_0.9737_0.801	crRNA271:290-312_TTACTATAGCCATCAAGAGCCTT_0.9696_0.792	crRNA385:426-448_CACAGAGATGAAAAGGTAGCCGA_0.998_0.95	crRNA386:427-449_ACACAGAGATGAAAAGGTAGCCG_0.996_0.947	crRNA403:444-466_ACTGTTTGAGTTCACCAACACAG_0.9899_0.85	crRNA380:421-443_AGATGAAAAGGTAGCCGATCTGC_0.9879_0.85	crRNA384:425-447_ACAGAGATGAAAAGGTAGCCGAT_0.9717_0.799	crRNA404:445-467_CACTGTTTGAGTTCACCAACACA_0.9656_0.79	crRNA338:379-401_AACTCAGCAGGTTCACAGCCTCC_0.9615_0.764	crRNA405:446-468_TCACTGTTTGAGTTCACCAACAC_0.9595_0.763	crRNA337:378-400_ACTCAGCAGGTTCACAGCCTCCA_0.9575_0.757	crRNA335:376-398_TCAGCAGGTTCACAGCCTCCATG_0.9433_0.732	NA	NA	NA	NA	NA	NA	NA	NA	NA	NA
ENST00000530803.1	ENSG00000166199.8	OTTHUMG00000166417.2	OTTHUMT00000389694.1	ALKBH3-002	ALKBH3	1557	1-376	377-889	890-1557	crRNA0053:58-80_CAGTAAGTCAGGAAGGCGCACTT_0.9866_0.84	crRNA0052:57-79_AGTAAGTCAGGAAGGCGCACTTG_0.9812_0.821	crRNA0327:351-373_GACCAAAAAGGCTTCTGCTCCGA_0.9732_0.792	crRNA0056:61-83_CAGCAGTAAGTCAGGAAGGCGCA_0.9705_0.787	crRNA0328:352-374_TGACCAAAAAGGCTTCTGCTCCG_0.9685_0.78	crRNA0057:62-84_CCAGCAGTAAGTCAGGAAGGCGC_0.9671_0.777	crRNA0326:350-372_ACCAAAAAGGCTTCTGCTCCGAG_0.9631_0.765	crRNA0055:60-82_AGCAGTAAGTCAGGAAGGCGCAC_0.9611_0.763	crRNA0269:293-315_CCATGGTATCTTTCTGAGCCCCA_0.9598_0.762	crRNA0268:292-314_CATGGTATCTTTCTGAGCCCCAG_0.947_0.729	crRNA0591:635-657_CCAGGATACAAACAGACCCTAGA_0.9987_0.942	crRNA0592:636-658_GCCAGGATACAAACAGACCCTAG_0.9973_0.895	crRNA0593:637-659_AGCCAGGATACAAACAGACCCTA_0.9966_0.889	crRNA0831:875-897_GAATATTCTCAAGGAGCCCAAAG_0.994_0.859	crRNA0332:356-378_ATGTTGACCAAAAAGGCTTCTGC_0.9913_0.852	crRNA0834:878-900_ACTGAATATTCTCAAGGAGCCCA_0.9899_0.85	crRNA0832:876-898_TGAATATTCTCAAGGAGCCCAAA_0.9893_0.848	crRNA0646:690-712_AACATCTTGACAAAGCTGTTCCA_0.9886_0.847	crRNA0833:877-899_CTGAATATTCTCAAGGAGCCCAA_0.9879_0.841	crRNA0835:879-901_AACTGAATATTCTCAAGGAGCCC_0.9826_0.822	crRNA1330:1374-1396_ACATCATGAGATCTAGCAGCACC_0.9993_0.955	crRNA1329:1373-1395_CATCATGAGATCTAGCAGCACCA_0.998_0.911	crRNA1116:1160-1182_CCATGATTAACAAGGTCCCATGA_0.996_0.884	crRNA1331:1375-1397_CACATCATGAGATCTAGCAGCAC_0.9953_0.876	crRNA1117:1161-1183_TCCATGATTAACAAGGTCCCATG_0.9946_0.864	crRNA0962:1006-1028_TCATCATCACTGTGCCAGTCCAC_0.9933_0.859	crRNA1118:1162-1184_TTCCATGATTAACAAGGTCCCAT_0.9926_0.855	crRNA1387:1431-1453_CTTTCATTTAATAGGACTCCAAG_0.992_0.853	crRNA1328:1372-1394_ATCATGAGATCTAGCAGCACCAG_0.9906_0.852	crRNA1388:1432-1454_GCTTTCATTTAATAGGACTCCAA_0.9873_0.84
ENST00000530806.1	ENSG00000172638.8	OTTHUMG00000166664.6	OTTHUMT00000391883.1	EFEMP2-020	EFEMP2	408	1-178	179-408		crRNA019:19-41_ACACTCATCAATGTCTTGGCAGA_0.9948_0.807	crRNA020:20-42_CACACTCATCAATGTCTTGGCAG_0.9634_0.715	crRNA066:66-88_AAGTTGACACAGGTTTGGGCCTC_0.9607_0.698	crRNA018:18-40_CACTCATCAATGTCTTGGCAGAG_0.9581_0.697	crRNA014:14-36_CATCAATGTCTTGGCAGAGGCGT_0.9555_0.691	crRNA148:148-170_GCACAATGGATGAAGGTTCTCAG_0.945_0.672	crRNA149:149-171_TGCACAATGGATGAAGGTTCTCA_0.9424_0.664	crRNA013:13-35_ATCAATGTCTTGGCAGAGGCGTG_0.9372_0.652	crRNA065:65-87_AGTTGACACAGGTTTGGGCCTCG_0.9267_0.636	crRNA075:75-97_CCCCCATGGAAGTTGACACAGGT_0.9188_0.63	crRNA248:248-270_ATCTGAAAGGCATTGTAGGCACC_0.9974_0.819	crRNA284:284-306_CTAATGTAAAAGTCCCCCTGCGA_0.9921_0.792	crRNA290:290-312_ATTTGCCTAATGTAAAAGTCCCC_0.9895_0.788	crRNA285:285-307_CCTAATGTAAAAGTCCCCCTGCG_0.9869_0.783	crRNA289:289-311_TTTGCCTAATGTAAAAGTCCCCC_0.9843_0.773	crRNA286:286-308_GCCTAATGTAAAAGTCCCCCTGC_0.9817_0.769	crRNA249:249-271_GATCTGAAAGGCATTGTAGGCAC_0.9791_0.754	crRNA282:282-304_AATGTAAAAGTCCCCCTGCGAGT_0.9764_0.74	crRNA283:283-305_TAATGTAAAAGTCCCCCTGCGAG_0.9738_0.738	crRNA287:287-309_TGCCTAATGTAAAAGTCCCCCTG_0.9712_0.736	NA	NA	NA	NA	NA	NA	NA	NA	NA	NA
ENST00000530810.1	ENSG00000255307.1	OTTHUMG00000165732.1	OTTHUMT00000385977.1	OR52B2-001	OR52B2	1079	1-82	83-1054	1055-1079	crRNA0004:4-26_TGATAGAAACAGAAAGCACTCCC_0.9924_0.953	crRNA0002:2-24_ATAGAAACAGAAAGCACTCCCGA_0.9905_0.918	crRNA0003:3-25_GATAGAAACAGAAAGCACTCCCG_0.9839_0.905	crRNA0001:1-23_TAGAAACAGAAAGCACTCCCGAA_0.982_0.902	crRNA0005:5-27_GTGATAGAAACAGAAAGCACTCC_0.9555_0.801	crRNA0008:8-30_AAAGTGATAGAAACAGAAAGCAC_0.8997_0.721	crRNA0042:42-64_CTCTATAATGACTTAGAAGCTGA_0.8619_0.669	crRNA0007:7-29_AAGTGATAGAAACAGAAAGCACT_0.8524_0.654	crRNA0009:9-31_GAAAGTGATAGAAACAGAAAGCA_0.8411_0.642	crRNA0010:10-32_TGAAAGTGATAGAAACAGAAAGC_0.8212_0.627	crRNA0910:910-932_CCACATAAAGATTGGCCAGCAAG_0.9991_1	crRNA0909:909-931_CACATAAAGATTGGCCAGCAAGA_0.9981_1	crRNA1042:1042-1064_ACATGAAGATTCATGAGCCCAGA_0.9972_1	crRNA0911:911-933_GCCACATAAAGATTGGCCAGCAA_0.9962_1	crRNA1041:1041-1063_CATGAAGATTCATGAGCCCAGAG_0.9953_0.99	crRNA0821:821-843_TAAAACATAAGGATGACACAGAG_0.9943_0.977	crRNA0656:656-678_CAAATGTTAACAGTGATGTCAGC_0.9934_0.955	crRNA0652:652-674_TGTTAACAGTGATGTCAGCACAG_0.9915_0.934	crRNA0145:145-167_GCCAAATGTGATAAGCCTCCAAC_0.9896_0.917	crRNA0822:822-844_ATAAAACATAAGGATGACACAGA_0.9886_0.915	crRNA1057:1057-1079_CCTTGAAGGAGCTGGACATGAAG_0.2999_0.331	crRNA1056:1056-1078_CTTGAAGGAGCTGGACATGAAGA_0.1211_0.232	NA	NA	NA	NA	NA	NA	NA	NA
ENST00000530811.1	ENSG00000110060.4	OTTHUMG00000165870.1	OTTHUMT00000386783.1	PUS3-001	PUS3	1790	1-46	47-1492	1493-1790	crRNA0003:3-25_AACGAACCATACAGGTCTGCCCT_0.9831_0.836	crRNA0005:5-27_TAAACGAACCATACAGGTCTGCC_0.98_0.829	crRNA0006:6-28_ATAAACGAACCATACAGGTCTGC_0.9775_0.82	crRNA0004:4-26_AAACGAACCATACAGGTCTGCCC_0.9738_0.804	crRNA0011:11-33_CAGGAATAAACGAACCATACAGG_0.9706_0.784	crRNA0007:7-29_AATAAACGAACCATACAGGTCTG_0.9681_0.775	crRNA0002:2-24_ACGAACCATACAGGTCTGCCCTG_0.945_0.732	crRNA0016:16-38_AACCCCAGGAATAAACGAACCAT_0.9356_0.704	crRNA0012:12-34_CCAGGAATAAACGAACCATACAG_0.9306_0.699	crRNA0001:1-23_CGAACCATACAGGTCTGCCCTGT_0.9194_0.682	crRNA0988:1097-1119_TTGACAGCATGATTAGCCCACAG_0.9994_0.995	crRNA0033:33-55_ATAAGCCATGATATGACAACCCC_0.9988_0.974	crRNA0804:894-916_GCCAATCAGAAAGAGGATAGCCA_0.9981_0.974	crRNA0031:31-53_AAGCCATGATATGACAACCCCAG_0.9975_0.974	crRNA0987:1096-1118_TGACAGCATGATTAGCCCACAGT_0.9962_0.952	crRNA0554:644-666_ACAATATCTAAATCAGCACGAGG_0.995_0.941	crRNA0032:32-54_TAAGCCATGATATGACAACCCCA_0.9944_0.938	crRNA0556:646-668_TTACAATATCTAAATCAGCACGA_0.9938_0.919	crRNA0030:30-52_AGCCATGATATGACAACCCCAGG_0.9931_0.918	crRNA0555:645-667_TACAATATCTAAATCAGCACGAG_0.9925_0.916	crRNA1582:1750-1772_AATGAATTTGAATACAAGGCACA_0.9969_0.953	crRNA1581:1749-1771_ATGAATTTGAATACAAGGCACAG_0.9956_0.949	crRNA1583:1751-1773_TAATGAATTTGAATACAAGGCAC_0.9912_0.916	crRNA1579:1747-1769_GAATTTGAATACAAGGCACAGGT_0.9906_0.902	crRNA1580:1748-1770_TGAATTTGAATACAAGGCACAGG_0.99_0.887	crRNA1573:1741-1763_GAATACAAGGCACAGGTTTCCAG_0.9581_0.757	crRNA1572:1740-1762_AATACAAGGCACAGGTTTCCAGG_0.93_0.697	crRNA1574:1742-1764_TGAATACAAGGCACAGGTTTCCA_0.9294_0.695	crRNA1571:1739-1761_ATACAAGGCACAGGTTTCCAGGT_0.8988_0.646	crRNA1584:1752-1774_TTAATGAATTTGAATACAAGGCA_0.8938_0.641
ENST00000530818.1	ENSG00000179295.11	OTTHUMG00000134334.2	OTTHUMT00000384108.1	PTPN11-004	PTPN11	486		1-326	327-486	NA	NA	NA	NA	NA	NA	NA	NA	NA	NA	crRNA185:185-207_CAGCAGCATTTATACGAGTCGTG_0.9573_0.822	crRNA033:33-55_CAGCGAATCATAACATGGGTCAC_0.9551_0.812	crRNA186:186-208_TCAGCAGCATTTATACGAGTCGT_0.9528_0.811	crRNA184:184-206_AGCAGCATTTATACGAGTCGTGT_0.9506_0.806	crRNA076:76-98_ATCAAACCGTTCTCCTCCACCAA_0.9483_0.798	crRNA136:136-158_TGTACCCAATGTTTCCACCATAG_0.9416_0.79	crRNA052:52-74_GTCGTATTTCAGTTCCTGACAGC_0.9393_0.788	crRNA075:75-97_TCAAACCGTTCTCCTCCACCAAC_0.9303_0.776	crRNA077:77-99_AATCAAACCGTTCTCCTCCACCA_0.9281_0.775	crRNA079:79-101_AGAATCAAACCGTTCTCCTCCAC_0.9258_0.775	crRNA340:359-381_ACCATGGAATACTATGCAGCCAT_0.9978_1	crRNA410:429-451_AGCAAAGACTTGGAACCAACCCA_0.9955_0.95	crRNA342:361-383_ACACCATGGAATACTATGCAGCC_0.9933_0.945	crRNA341:360-382_CACCATGGAATACTATGCAGCCA_0.991_0.943	crRNA413:432-454_AATAGCAAAGACTTGGAACCAAC_0.9888_0.928	crRNA339:358-380_CCATGGAATACTATGCAGCCATA_0.9865_0.919	crRNA412:431-453_ATAGCAAAGACTTGGAACCAACC_0.9843_0.9	crRNA442:461-483_ACACATATGTTTATTGCAGCACT_0.982_0.897	crRNA443:462-484_CACACATATGTTTATTGCAGCAC_0.9798_0.889	crRNA411:430-452_TAGCAAAGACTTGGAACCAACCC_0.9775_0.881
ENST00000530819.1	ENSG00000042429.6	OTTHUMG00000167497.2	OTTHUMT00000394801.1	MED17-002	MED17	2278	1-232	233-670	671-2278	crRNA0035:35-57_AACTTTCCCAGAACGCACCGCAA_0.9931_0.861	crRNA0082:82-104_GAAACCGAACGCAACGCTCAGAC_0.9901_0.84	crRNA0038:38-60_AGCAACTTTCCCAGAACGCACCG_0.9852_0.811	crRNA0060:60-82_CTGGAAACAAAGGAGCTGGCCCA_0.9842_0.808	crRNA0036:36-58_CAACTTTCCCAGAACGCACCGCA_0.9813_0.802	crRNA0034:34-56_ACTTTCCCAGAACGCACCGCAAG_0.9768_0.792	crRNA0040:40-62_CCAGCAACTTTCCCAGAACGCAC_0.9753_0.784	crRNA0058:58-80_GGAAACAAAGGAGCTGGCCCAGC_0.965_0.756	crRNA0039:39-61_CAGCAACTTTCCCAGAACGCACC_0.9536_0.729	crRNA0057:57-79_GAAACAAAGGAGCTGGCCCAGCA_0.9521_0.725	crRNA0604:655-677_TTATTATTCAATTAAAGTCCACA_0.9734_0.778	crRNA0529:560-582_CTGAGAACATCATAGAGAACACA_0.9729_0.777	crRNA0528:559-581_TGAGAACATCATAGAGAACACAC_0.9714_0.775	crRNA0530:561-583_ACTGAGAACATCATAGAGAACAC_0.9709_0.773	crRNA0603:654-676_TATTATTCAATTAAAGTCCACAA_0.9669_0.762	crRNA0527:558-580_GAGAACATCATAGAGAACACACA_0.9645_0.754	crRNA0493:524-546_GCACTTCTCAAATTGTTCCTCAC_0.9457_0.707	crRNA0515:546-568_GAGAACACACATCTCTGTCAGGG_0.9443_0.705	crRNA0483:514-536_AATTGTTCCTCACTGAGTCCCAA_0.9413_0.703	crRNA0512:543-565_AACACACATCTCTGTCAGGGCAC_0.9393_0.701	crRNA1131:1312-1334_TCACACAGTTAATGAAGGCAGAG_0.9995_0.971	crRNA1252:1454-1476_GAAATAGCAGCAATTCTACCCAG_0.999_0.969	crRNA1655:1864-1886_ACAGAATAGTAGAAAAGGCAGTG_0.9985_0.965	crRNA1250:1452-1474_AATAGCAGCAATTCTACCCAGCT_0.998_0.938	crRNA1656:1865-1887_CACAGAATAGTAGAAAAGGCAGT_0.9975_0.924	crRNA1132:1313-1335_GTCACACAGTTAATGAAGGCAGA_0.997_0.897	crRNA1127:1308-1330_ACAGTTAATGAAGGCAGAGGCAG_0.9965_0.892	crRNA1072:1234-1256_TGTGTAATATATCACAGACCAAG_0.9961_0.89	crRNA1074:1236-1258_TTTGTGTAATATATCACAGACCA_0.9956_0.882	crRNA1071:1233-1255_GTGTAATATATCACAGACCAAGG_0.9951_0.875
ENST00000530820.1	ENSG00000135387.15	OTTHUMG00000166248.3	OTTHUMT00000389835.1	CAPRIN1-017	CAPRIN1	3454	1-92	93-2177	2178-3454	crRNA0051:51-73_AGAAGAAAAAGCGGGAGGAAGGA_0.9483_0.718	crRNA0049:49-71_AAGAAAAAGCGGGAGGAAGGACA_0.948_0.718	crRNA0048:48-70_AGAAAAAGCGGGAGGAAGGACAA_0.9461_0.716	crRNA0046:46-68_AAAAAGCGGGAGGAAGGACAAGA_0.9436_0.712	crRNA0050:50-72_GAAGAAAAAGCGGGAGGAAGGAC_0.9389_0.701	crRNA0047:47-69_GAAAAAGCGGGAGGAAGGACAAG_0.9186_0.667	crRNA0034:34-56_GAAGGACAAGAGCGGCCAGTCAG_0.9007_0.644	crRNA0058:58-80_AGGAGAGAGAAGAAAAAGCGGGA_0.8775_0.616	crRNA0059:59-81_AAGGAGAGAGAAGAAAAAGCGGG_0.8766_0.615	crRNA0053:53-75_AGAGAAGAAAAAGCGGGAGGAAG_0.8763_0.615	crRNA1724:1796-1818_AACCATGGTAAGTGCCAACCACT_0.9981_0.893	crRNA1725:1797-1819_GAACCATGGTAAGTGCCAACCAC_0.9972_0.869	crRNA1421:1493-1515_TATTTAAAGAGATTGTTGCCTGA_0.9969_0.867	crRNA1241:1313-1335_ATTCAGAATGAACTGGAGGGCAA_0.9966_0.866	crRNA0333:367-389_GTACTTAGAAACGGCATCCAGCT_0.9956_0.859	crRNA2079:2151-2173_CACCACAAAATATTACCTCGTGG_0.995_0.848	crRNA1593:1665-1687_GGTTCATTAACAGGAGGAACTGG_0.9928_0.836	crRNA0580:633-655_TCATCCAACAATGACAACTCCTC_0.9922_0.835	crRNA0335:369-391_TGGTACTTAGAAACGGCATCCAG_0.9919_0.832	crRNA0696:768-790_AGAACTTTATAGGTGGTTCCACA_0.9915_0.831	crRNA3027:3266-3288_TCAAAATTAATAAAAGCACCAGA_0.9997_0.97	crRNA3028:3267-3289_ATCAAAATTAATAAAAGCACCAG_0.9994_0.954	crRNA2215:2287-2309_ATTAAGTTTTAGAAACAGAGCAT_0.9991_0.949	crRNA3026:3265-3287_CAAAATTAATAAAAGCACCAGAA_0.9987_0.941	crRNA2238:2310-2332_AAAAATTAAAATTTGGGTCCAAG_0.9984_0.906	crRNA2196:2268-2290_GCATTTCATTTAATCCCTAGCAA_0.9978_0.875	crRNA2237:2309-2331_AAAATTAAAATTTGGGTCCAAGA_0.9975_0.872	crRNA2269:2348-2370_AGACAGTTTATATAGTAACAGGG_0.9962_0.861	crRNA3013:3252-3274_AGCACCAGAATGAAAACAGACCT_0.9959_0.86	crRNA2198:2270-2292_GAGCATTTCATTTAATCCCTAGC_0.9953_0.849
ENST00000530822.1	ENSG00000178104.15	OTTHUMG00000013846.10	OTTHUMT00000385420.1	PDE4DIP-051	PDE4DIP	685	1-183	184-528	529-685	crRNA066:100-122_AAATGAGAAGCCTTGCCCACGAA_0.9984_0.908	crRNA067:101-123_AAAATGAGAAGCCTTGCCCACGA_0.9952_0.871	crRNA068:102-124_GAAAATGAGAAGCCTTGCCCACG_0.9841_0.773	crRNA069:103-125_GGAAAATGAGAAGCCTTGCCCAC_0.9825_0.768	crRNA041:75-97_TCCAGCGCAAAAGGCAGCAGCTT_0.9698_0.733	crRNA065:99-121_AATGAGAAGCCTTGCCCACGAAT_0.9618_0.713	crRNA113:147-169_CCTTAGTCTCAGGACGCTCCTCA_0.9523_0.7	crRNA042:76-98_CTCCAGCGCAAAAGGCAGCAGCT_0.9475_0.693	crRNA054:88-110_TTGCCCACGAATCTCCAGCGCAA_0.9459_0.692	crRNA044:78-100_ATCTCCAGCGCAAAAGGCAGCAG_0.9348_0.674	crRNA218:252-274_TGTCACTAAGAAAAGCTGCTGTG_0.9905_0.842	crRNA160:194-216_TGCAAAATAATCTCTCGTCCAGG_0.9889_0.818	crRNA220:254-276_AGTGTCACTAAGAAAAGCTGCTG_0.9857_0.801	crRNA219:253-275_GTGTCACTAAGAAAAGCTGCTGT_0.9809_0.755	crRNA292:326-348_ATATGTCTGCACAAACGGGACCT_0.9762_0.742	crRNA211:245-267_AAGAAAAGCTGCTGTGTGACTCG_0.973_0.735	crRNA415:449-471_CTCCAGGAAGTAGATGCGCAGCT_0.9714_0.734	crRNA212:246-268_TAAGAAAAGCTGCTGTGTGACTC_0.9682_0.721	crRNA159:193-215_GCAAAATAATCTCTCGTCCAGGT_0.9666_0.715	crRNA302:336-358_CTCTCAAGGAATATGTCTGCACA_0.9634_0.714	crRNA561:595-617_AGAGCTCATAAACATGCTCCGTC_0.9968_0.885	crRNA562:596-618_AAGAGCTCATAAACATGCTCCGT_0.9936_0.862	crRNA563:597-619_CAAGAGCTCATAAACATGCTCCG_0.9921_0.857	crRNA560:594-616_GAGCTCATAAACATGCTCCGTCT_0.9873_0.815	crRNA558:592-614_GCTCATAAACATGCTCCGTCTCC_0.9793_0.747	crRNA559:593-615_AGCTCATAAACATGCTCCGTCTC_0.9777_0.747	crRNA557:591-613_CTCATAAACATGCTCCGTCTCCT_0.9746_0.736	crRNA564:598-620_CCAAGAGCTCATAAACATGCTCC_0.965_0.715	crRNA618:652-674_CAGCTTCATTCTTTGCTAGCCTG_0.938_0.678	crRNA555:589-611_CATAAACATGCTCCGTCTCCTGC_0.9316_0.671
ENST00000530823.1	ENSG00000133816.9	OTTHUMG00000165744.5	OTTHUMT00000386003.1	MICAL2-011	MICAL2	473	1-462	463-473		crRNA318:318-340_AGTCCAAGAGTTCAAGACCAGCC_0.9978_0.947	crRNA066:66-88_CATTTGAGACATGAGCAGCTGAC_0.9956_0.925	crRNA067:67-89_TCATTTGAGACATGAGCAGCTGA_0.9933_0.909	crRNA315:315-337_CCAAGAGTTCAAGACCAGCCTGG_0.9911_0.9	crRNA317:317-339_GTCCAAGAGTTCAAGACCAGCCT_0.9889_0.856	crRNA316:316-338_TCCAAGAGTTCAAGACCAGCCTG_0.9867_0.849	crRNA319:319-341_GAGTCCAAGAGTTCAAGACCAGC_0.9845_0.837	crRNA070:70-92_TCTTCATTTGAGACATGAGCAGC_0.9823_0.816	crRNA209:209-231_TGCCATGTTCAGCTCACTGCCAG_0.98_0.811	crRNA141:141-163_TTTAGACGCAAAGACAGGTACAG_0.9778_0.806	crRNA449:449-471_TTCCCCCATGGTTCAGGAGTCGT_0.7805_0.584	crRNA448:448-470_TCCCCCATGGTTCAGGAGTCGTG_0.6253_0.509	crRNA447:447-469_CCCCCATGGTTCAGGAGTCGTGT_0.5698_0.482	crRNA451:451-473_TTTTCCCCCATGGTTCAGGAGTC_0.5521_0.477	crRNA450:450-472_TTTCCCCCATGGTTCAGGAGTCG_0.5366_0.469	crRNA444:444-466_CCATGGTTCAGGAGTCGTGTGCG_0.4989_0.443	crRNA443:443-465_CATGGTTCAGGAGTCGTGTGCGG_0.4656_0.428	crRNA445:445-467_CCCATGGTTCAGGAGTCGTGTGC_0.4435_0.418	crRNA446:446-468_CCCCATGGTTCAGGAGTCGTGTG_0.3259_0.358	crRNA442:442-464_ATGGTTCAGGAGTCGTGTGCGGC_0.2262_0.289	NA	NA	NA	NA	NA	NA	NA	NA	NA	NA
ENST00000530828.1	ENSG00000108312.10	OTTHUMG00000167585.4	OTTHUMT00000395222.1	UBTF-009	UBTF	721	1-273	274-721		crRNA178:178-200_AAGACATACCAGTTCCCACTCAG_0.9941_0.839	crRNA134:134-156_TAACGACTTTCTAACCGCCCAGA_0.9912_0.801	crRNA136:136-158_ACTAACGACTTTCTAACCGCCCA_0.9897_0.797	crRNA133:133-155_AACGACTTTCTAACCGCCCAGAG_0.9868_0.768	crRNA177:177-199_AGACATACCAGTTCCCACTCAGG_0.9853_0.768	crRNA182:182-204_TTGGAAGACATACCAGTTCCCAC_0.9838_0.767	crRNA179:179-201_GAAGACATACCAGTTCCCACTCA_0.9824_0.766	crRNA135:135-157_CTAACGACTTTCTAACCGCCCAG_0.9809_0.766	crRNA139:139-161_ACGACTAACGACTTTCTAACCGC_0.9779_0.749	crRNA180:180-202_GGAAGACATACCAGTTCCCACTC_0.9706_0.728	crRNA467:486-508_TCTCATTAGAAATCTCCACCCAT_0.9985_0.874	crRNA468:487-509_TTCTCATTAGAAATCTCCACCCA_0.9971_0.873	crRNA469:488-510_TTTCTCATTAGAAATCTCCACCC_0.9956_0.843	crRNA466:485-507_CTCATTAGAAATCTCCACCCATT_0.9926_0.827	crRNA470:489-511_GTTTCTCATTAGAAATCTCCACC_0.9882_0.791	crRNA343:343-365_AGCAAAGTCAGCATGTCTTCCTG_0.9794_0.76	crRNA588:607-629_GACAGAATCTTGGTTAGGTCCAG_0.9765_0.746	crRNA454:473-495_CTCCACCCATTTGAGCTTGCACA_0.975_0.736	crRNA252:252-274_TCCTCCAGCTGTCCAGCCACCTC_0.9735_0.734	crRNA255:255-277_TCATCCTCCAGCTGTCCAGCCAC_0.9721_0.733	NA	NA	NA	NA	NA	NA	NA	NA	NA	NA
ENST00000530829.1	ENSG00000105397.9	OTTHUMG00000166373.2	OTTHUMT00000389460.1	TYK2-008	TYK2	720	1-316	317-720		crRNA135:135-157_CGCATATTACACATTCAGCACAG_0.9986_0.953	crRNA154:154-176_TAATGTTTCAATATAGTTCCGCA_0.9971_0.922	crRNA155:155-177_GTAATGTTTCAATATAGTTCCGC_0.9957_0.922	crRNA130:130-152_ATTACACATTCAGCACAGACCCG_0.9943_0.898	crRNA153:153-175_AATGTTTCAATATAGTTCCGCAT_0.9928_0.87	crRNA131:131-153_TATTACACATTCAGCACAGACCC_0.9914_0.855	crRNA133:133-155_CATATTACACATTCAGCACAGAC_0.99_0.841	crRNA134:134-156_GCATATTACACATTCAGCACAGA_0.9885_0.84	crRNA129:129-151_TTACACATTCAGCACAGACCCGG_0.9871_0.826	crRNA136:136-158_CCGCATATTACACATTCAGCACA_0.9857_0.808	crRNA637:637-659_AAAGAGATTGAAGCAAGGAGGAG_0.9828_0.794	crRNA483:483-505_TTTATGTGCAATGTGGATGCAGA_0.9799_0.78	crRNA642:642-664_AGGGCAAAGAGATTGAAGCAAGG_0.9771_0.765	crRNA484:484-506_CTTTATGTGCAATGTGGATGCAG_0.9756_0.762	crRNA638:638-660_CAAAGAGATTGAAGCAAGGAGGA_0.9742_0.758	crRNA482:482-504_TTATGTGCAATGTGGATGCAGAC_0.9728_0.752	crRNA442:442-464_ATGACTCACTGAAAGTGACCCAG_0.9699_0.731	crRNA514:514-536_GGCTAACATGGTGAAACCCCGTC_0.9642_0.716	crRNA479:479-501_TGTGCAATGTGGATGCAGACTTC_0.9613_0.709	crRNA440:440-462_GACTCACTGAAAGTGACCCAGGG_0.957_0.689	NA	NA	NA	NA	NA	NA	NA	NA	NA	NA
ENST00000530830.1	ENSG00000100453.8	OTTHUMG00000029369.5	OTTHUMT00000382293.3	GZMB-006	GZMB	772	1-63	64-198	199-772	crRNA015:15-37_AGCAGAAGCAGGATTGGTTGCAT_0.9266_0.654	crRNA014:14-36_GCAGAAGCAGGATTGGTTGCATC_0.9094_0.635	crRNA031:31-53_CAGCAGGAGGAAGGCCAGCAGAA_0.8058_0.558	crRNA025:25-47_GAGGAAGGCCAGCAGAAGCAGGA_0.7511_0.53	crRNA017:17-39_CCAGCAGAAGCAGGATTGGTTGC_0.718_0.514	crRNA027:27-49_AGGAGGAAGGCCAGCAGAAGCAG_0.7079_0.513	crRNA013:13-35_CAGAAGCAGGATTGGTTGCATCT_0.7036_0.511	crRNA032:32-54_GCAGCAGGAGGAAGGCCAGCAGA_0.6878_0.504	crRNA026:26-48_GGAGGAAGGCCAGCAGAAGCAGG_0.6547_0.493	crRNA010:10-32_AAGCAGGATTGGTTGCATCTTCT_0.6403_0.488	crRNA062:62-84_GAGTTCAGAACATTCCTGCATCT_0.9727_0.732	crRNA095:113-135_TGATAGCTTATCCAGCATCACAC_0.9683_0.725	crRNA061:61-83_AGTTCAGAACATTCCTGCATCTG_0.9223_0.647	crRNA098:116-138_TGCTGATAGCTTATCCAGCATCA_0.9209_0.647	crRNA096:114-136_CTGATAGCTTATCCAGCATCACA_0.905_0.63	crRNA159:177-199_CTCATGTCCCCCGATGATCTCCC_0.8964_0.624	crRNA158:176-198_TCATGTCCCCCGATGATCTCCCT_0.8878_0.616	crRNA157:175-197_CATGTCCCCCGATGATCTCCCTG_0.8705_0.601	crRNA132:150-172_TCTTCTTGAGAATGGCCTGCTGC_0.8691_0.6	crRNA133:151-173_CTCTTCTTGAGAATGGCCTGCTG_0.8619_0.596	crRNA204:222-244_CCAGATCATAAGATAAGCCATGT_0.9986_0.904	crRNA296:314-336_ACATTTATGGAGCTTCCCCAACA_0.9971_0.857	crRNA299:317-339_GTGACATTTATGGAGCTTCCCCA_0.9957_0.796	crRNA251:269-291_TCGTCTCGTATCAGGAAGCCACC_0.9942_0.794	crRNA675:730-752_TGTTACACACAAGAGGGCCTCCA_0.9928_0.785	crRNA629:665-687_ACGCACAACTCAATGGTACTGTC_0.9914_0.78	crRNA247:265-287_CTCGTATCAGGAAGCCACCGCAC_0.9899_0.779	crRNA295:313-335_CATTTATGGAGCTTCCCCAACAG_0.9885_0.776	crRNA250:268-290_CGTCTCGTATCAGGAAGCCACCG_0.9871_0.774	crRNA674:729-751_GTTACACACAAGAGGGCCTCCAG_0.9856_0.77
ENST00000530832.1	ENSG00000148057.11	OTTHUMG00000020105.5	OTTHUMT00000388646.1	IDNK-004	IDNK	607	1-337	338-607		crRNA103:104-126_AATCCTAAAGCAGTGATGCCCGT_0.9966_0.942	crRNA104:105-127_TAATCCTAAAGCAGTGATGCCCG_0.9949_0.941	crRNA105:106-128_GTAATCCTAAAGCAGTGATGCCC_0.988_0.9	crRNA280:281-303_GCATCATAGAATTTCCATCCCAG_0.9863_0.891	crRNA279:280-302_CATCATAGAATTTCCATCCCAGC_0.9846_0.878	crRNA281:282-304_AGCATCATAGAATTTCCATCCCA_0.9829_0.86	crRNA282:283-305_CAGCATCATAGAATTTCCATCCC_0.9795_0.815	crRNA275:276-298_ATAGAATTTCCATCCCAGCTCAG_0.9777_0.812	crRNA278:279-301_ATCATAGAATTTCCATCCCAGCT_0.9726_0.799	crRNA277:278-300_TCATAGAATTTCCATCCCAGCTC_0.964_0.774	crRNA379:380-402_ATGTCATGCAAGTTACAGAGCCA_0.9983_0.952	crRNA376:377-399_TCATGCAAGTTACAGAGCCATGG_0.9932_0.931	crRNA378:379-401_TGTCATGCAAGTTACAGAGCCAT_0.9914_0.904	crRNA377:378-400_GTCATGCAAGTTACAGAGCCATG_0.9897_0.901	crRNA495:496-518_CCTCACACTTCAGAGCTACACCA_0.9812_0.823	crRNA421:422-444_GCTAGAACCACACGCTGTCCCGA_0.976_0.803	crRNA369:370-392_AGTTACAGAGCCATGGAATCCGG_0.9743_0.801	crRNA569:570-592_GATGACCTCAAACGACCCGCTCA_0.9709_0.798	crRNA568:569-591_ATGACCTCAAACGACCCGCTCAG_0.9692_0.793	crRNA370:371-393_AAGTTACAGAGCCATGGAATCCG_0.9675_0.789	NA	NA	NA	NA	NA	NA	NA	NA	NA	NA
ENST00000530836.1	ENSG00000160948.9	OTTHUMG00000165209.2	OTTHUMT00000382698.1	VPS28-006	VPS28	1613	1-38	39-146	147-1613	crRNA0001:1-23_GGGGGCACAGCACTGAGACCTGG_0.467_0.372	NA	NA	NA	NA	NA	NA	NA	NA	NA	crRNA0071:91-113_CTTCACTTCCTCATACAGCTCCG_0.9908_0.794	crRNA0070:90-112_TTCACTTCCTCATACAGCTCCGG_0.9769_0.742	crRNA0011:31-53_GATCCCATGAAACATCCTCTAGG_0.9505_0.682	crRNA0069:89-111_TCACTTCCTCATACAGCTCCGGC_0.9412_0.668	crRNA0065:85-107_TTCCTCATACAGCTCCGGCTTGT_0.9399_0.664	crRNA0072:92-114_ACTTCACTTCCTCATACAGCTCC_0.9168_0.628	crRNA0066:86-108_CTTCCTCATACAGCTCCGGCTTG_0.9108_0.622	crRNA0082:102-124_TTCTTGTACAACTTCACTTCCTC_0.9089_0.621	crRNA0006:26-48_CATGAAACATCCTCTAGGCTCTG_0.8963_0.61	crRNA0075:95-117_ACAACTTCACTTCCTCATACAGC_0.8904_0.606	crRNA0552:629-651_TCACTTCATTGAACAAAGCCCCC_0.9993_1	crRNA0553:630-652_GTCACTTCATTGAACAAAGCCCC_0.9987_0.924	crRNA1477:1554-1576_TGACACCAAAGACAGACACCAGA_0.998_0.905	crRNA0252:272-294_GCTTGCATTGTCTTCACCACCGC_0.9974_0.892	crRNA1476:1553-1575_GACACCAAAGACAGACACCAGAC_0.9967_0.892	crRNA0251:271-293_CTTGCATTGTCTTCACCACCGCA_0.996_0.871	crRNA0554:631-653_TGTCACTTCATTGAACAAAGCCC_0.9954_0.853	crRNA1474:1551-1573_CACCAAAGACAGACACCAGACAG_0.9947_0.85	crRNA1473:1550-1572_ACCAAAGACAGACACCAGACAGG_0.9941_0.85	crRNA1472:1549-1571_CCAAAGACAGACACCAGACAGGC_0.9934_0.846
ENST00000530839.1	ENSG00000110077.10	OTTHUMG00000167241.2	OTTHUMT00000393848.1	MS4A6A-001	MS4A6A	1383	1-493	494-1240	1241-1383	crRNA0239:239-261_GTAAAACCATGAAAAGAGCCAAC_0.9984_0.94	crRNA0238:238-260_TAAAACCATGAAAAGAGCCAACT_0.9968_0.932	crRNA0241:241-263_CAGTAAAACCATGAAAAGAGCCA_0.996_0.92	crRNA0218:218-240_ACTAATATTTGTGAGAGTTCAGG_0.9937_0.891	crRNA0240:240-262_AGTAAAACCATGAAAAGAGCCAA_0.9913_0.886	crRNA0018:18-40_ACAACACGTGTAAGGTTCCTAGC_0.9905_0.874	crRNA0019:19-41_GACAACACGTGTAAGGTTCCTAG_0.9802_0.836	crRNA0016:16-38_AACACGTGTAAGGTTCCTAGCAC_0.977_0.829	crRNA0015:15-37_ACACGTGTAAGGTTCCTAGCACA_0.9723_0.808	crRNA0217:217-239_CTAATATTTGTGAGAGTTCAGGA_0.9707_0.804	crRNA0675:675-697_AGATGCCAAAATGATCCCCAAGC_0.9992_0.981	crRNA0856:877-899_ACAGGATAATGAAACCCACCAGG_0.9976_0.936	crRNA1117:1157-1179_TTACCAATGTAACTGTGAGGCAG_0.9952_0.913	crRNA0676:676-698_CAGATGCCAAAATGATCCCCAAG_0.9945_0.901	crRNA0857:878-900_GACAGGATAATGAAACCCACCAG_0.9929_0.89	crRNA0860:881-903_ACAGACAGGATAATGAAACCCAC_0.9921_0.888	crRNA0858:879-901_AGACAGGATAATGAAACCCACCA_0.9897_0.873	crRNA0823:844-866_CACTCAGAATGCTTCCAACCAGG_0.9889_0.869	crRNA0859:880-902_CAGACAGGATAATGAAACCCACC_0.9881_0.869	crRNA0653:653-675_CTCAATACCATCATGCCACACAA_0.9873_0.867	crRNA1243:1322-1344_AAAAGCTTACATTTAGGAAACTC_0.8035_0.57	crRNA1242:1321-1343_AAAGCTTACATTTAGGAAACTCA_0.7987_0.568	crRNA1168:1247-1269_CTTTCTGATTAATATTTCTCCCT_0.7868_0.561	crRNA1166:1245-1267_TTCTGATTAATATTTCTCCCTTT_0.7781_0.556	crRNA1167:1246-1268_TTTCTGATTAATATTTCTCCCTT_0.7742_0.55	crRNA1239:1318-1340_GCTTACATTTAGGAAACTCAAGC_0.7552_0.531	crRNA1169:1248-1270_ACTTTCTGATTAATATTTCTCCC_0.7219_0.509	crRNA1237:1316-1338_TTACATTTAGGAAACTCAAGCTT_0.6751_0.48	crRNA1165:1244-1266_TCTGATTAATATTTCTCCCTTTT_0.5769_0.425	crRNA1235:1314-1336_ACATTTAGGAAACTCAAGCTTTG_0.5285_0.398
ENST00000530840.1	ENSG00000132780.12	OTTHUMG00000007826.3	OTTHUMT00000386935.1	NASP-014	NASP	531	1-102	103-270	271-531	crRNA033:33-55_AAAACAGGCAATTTGGGACGCCA_0.9978_0.872	crRNA032:32-54_AAACAGGCAATTTGGGACGCCAG_0.9956_0.847	crRNA034:34-56_AAAAACAGGCAATTTGGGACGCC_0.9934_0.825	crRNA031:31-53_AACAGGCAATTTGGGACGCCAGA_0.9913_0.8	crRNA060:60-82_CCAGCGAACGGAATAGAGCCTGC_0.9891_0.793	crRNA035:35-57_GAAAAACAGGCAATTTGGGACGC_0.9869_0.769	crRNA056:56-78_CGAACGGAATAGAGCCTGCGAGA_0.9825_0.72	crRNA062:62-84_AACCAGCGAACGGAATAGAGCCT_0.9782_0.718	crRNA059:59-81_CAGCGAACGGAATAGAGCCTGCG_0.976_0.714	crRNA061:61-83_ACCAGCGAACGGAATAGAGCCTG_0.9738_0.713	crRNA144:144-166_TCATTTTGTCGGCAGAAACCAGC_0.9803_0.718	crRNA141:141-163_TTTTGTCGGCAGAAACCAGCTCC_0.9629_0.678	crRNA140:140-162_TTTGTCGGCAGAAACCAGCTCCG_0.9563_0.673	crRNA142:142-164_ATTTTGTCGGCAGAAACCAGCTC_0.9476_0.668	crRNA267:267-289_TTTTAGTAGAGATGGGGTTTCAC_0.9389_0.656	crRNA094:94-116_GACTCCATGGCCATCGTTCCCCT_0.9301_0.64	crRNA139:139-161_TTGTCGGCAGAAACCAGCTCCGC_0.9258_0.64	crRNA093:93-115_ACTCCATGGCCATCGTTCCCCTG_0.8886_0.596	crRNA143:143-165_CATTTTGTCGGCAGAAACCAGCT_0.8843_0.593	crRNA228:228-250_GTCTCGATCTCCTGACCTCGTGA_0.8755_0.586	crRNA293:325-347_CACGCCATTCTCCTGCGTCAGCT_0.9847_0.728	crRNA319:351-373_TCACTGCAAGCTCCGCCTCCCGG_0.9716_0.691	crRNA450:501-523_ACTATCCACATCCAGACTCTCCA_0.9694_0.689	crRNA320:352-374_CTCACTGCAAGCTCCGCCTCCCG_0.9672_0.684	crRNA456:507-529_AGCTTCACTATCCACATCCAGAC_0.9607_0.676	crRNA321:353-375_GCTCACTGCAAGCTCCGCCTCCC_0.9585_0.674	crRNA327:359-381_ATCTCGGCTCACTGCAAGCTCCG_0.9541_0.669	crRNA295:327-349_TTCACGCCATTCTCCTGCGTCAG_0.952_0.668	crRNA296:328-350_GTTCACGCCATTCTCCTGCGTCA_0.9454_0.667	crRNA326:358-380_TCTCGGCTCACTGCAAGCTCCGC_0.9432_0.662
ENST00000530841.1	ENSG00000147642.12	OTTHUMG00000165634.1	OTTHUMT00000385513.1	SYBU-021	SYBU	545	1-439	440-545		crRNA049:49-71_CAGAGAACAGTCTTTTCCCCAGC_0.9981_0.792	crRNA048:48-70_AGAGAACAGTCTTTTCCCCAGCG_0.9962_0.75	crRNA047:47-69_GAGAACAGTCTTTTCCCCAGCGC_0.9942_0.741	crRNA045:45-67_GAACAGTCTTTTCCCCAGCGCTG_0.9923_0.74	crRNA050:50-72_CCAGAGAACAGTCTTTTCCCCAG_0.9904_0.738	crRNA120:120-142_GTTGCATCAGAAAGGCCTTCAGT_0.9885_0.712	crRNA006:6-28_CTCCAGGAAGTAGCTCCAGCACA_0.9865_0.711	crRNA046:46-68_AGAACAGTCTTTTCCCCAGCGCT_0.9846_0.694	crRNA005:5-27_TCCAGGAAGTAGCTCCAGCACAC_0.9827_0.69	crRNA119:119-141_TTGCATCAGAAAGGCCTTCAGTG_0.9808_0.686	crRNA423:426-448_ACCAACCATTCCAATCGTGCATT_0.975_0.671	crRNA437:440-462_TGAATGCTTCCTTCACCAACCAT_0.9731_0.663	crRNA439:442-464_ACTGAATGCTTCCTTCACCAACC_0.9673_0.655	crRNA489:492-514_ACTACCTGGTTTCACAAGGCCTG_0.9654_0.653	crRNA438:441-463_CTGAATGCTTCCTTCACCAACCA_0.9558_0.643	crRNA426:429-451_TTCACCAACCATTCCAATCGTGC_0.9462_0.634	crRNA457:460-482_CCTTCTTATATCGAGAGGACTGA_0.9442_0.632	crRNA458:461-483_TCCTTCTTATATCGAGAGGACTG_0.9404_0.628	crRNA427:430-452_CTTCACCAACCATTCCAATCGTG_0.9346_0.624	crRNA505:508-530_AGCTAAAATCAGCTTCACTACCT_0.9327_0.621	NA	NA	NA	NA	NA	NA	NA	NA	NA	NA
ENST00000530849.1	ENSG00000167257.6	OTTHUMG00000167069.2	OTTHUMT00000392885.1	RNF214-004	RNF214	2846	1-10	11-1552	1553-2846	NA	NA	NA	NA	NA	NA	NA	NA	NA	NA	crRNA0740:778-800_TATGACTATTAAATTGGTCACGA_0.9982_0.917	crRNA0739:777-799_ATGACTATTAAATTGGTCACGAA_0.9978_0.909	crRNA1363:1401-1423_GCACATTAGACATAGCTTACAGG_0.9974_0.907	crRNA0741:779-801_ATATGACTATTAAATTGGTCACG_0.9952_0.866	crRNA0059:59-81_GCACATAAACTAGAAGATTCCGG_0.9948_0.866	crRNA0058:58-80_CACATAAACTAGAAGATTCCGGA_0.9945_0.865	crRNA0057:57-79_ACATAAACTAGAAGATTCCGGAG_0.9908_0.846	crRNA0506:506-528_TCCAGTTCCATTTCCCACACCTC_0.9904_0.845	crRNA0507:507-529_ATCCAGTTCCATTTCCCACACCT_0.9878_0.826	crRNA0509:509-531_CTATCCAGTTCCATTTCCCACAC_0.9871_0.818	crRNA1565:1603-1625_AGTTTTAGAAATCTTGAACCCGC_0.9996_0.957	crRNA2430:2509-2531_TCTACAAGTAATTTTGCACAGAC_0.9993_0.954	crRNA2631:2748-2770_CAAAGCTCTAATAGAGTCACAGC_0.9989_0.946	crRNA1834:1891-1913_AAACCAAAGCAGAATGGCCTTAG_0.9985_0.929	crRNA1771:1809-1831_ATATCATAATTTCAAGGCCAAAC_0.997_0.899	crRNA2632:2749-2771_TCAAAGCTCTAATAGAGTCACAG_0.9967_0.887	crRNA2549:2666-2688_AGTTCCTGATAGCTACCCACAGA_0.9963_0.883	crRNA2460:2539-2561_AAAAATTAAAATCCAGCATCCCA_0.9959_0.869	crRNA1773:1811-1833_GGATATCATAATTTCAAGGCCAA_0.9956_0.867	crRNA1802:1840-1862_ATATTGTATTTGAAAACAGCCCT_0.9941_0.863
ENST00000530850.1	ENSG00000172638.8	OTTHUMG00000166664.6	OTTHUMT00000391865.1	EFEMP2-010	EFEMP2	566	1-65	66-242	243-566	crRNA021:25-47_ACACCCCCGCGGCCCGCGGCTCT_0.4991_0.376	crRNA020:24-46_CACCCCCGCGGCCCGCGGCTCTG_0.4878_0.372	crRNA026:37-59_GTTGGGCCCGCGACACCCCCGCG_0.4653_0.358	crRNA032:43-65_CCTGGGGTTGGGCCCGCGACACC_0.4465_0.351	crRNA013:13-35_CCCGCGGCTCTGGCGGCTCGGCT_0.409_0.338	crRNA023:27-49_CGACACCCCCGCGGCCCGCGGCT_0.4034_0.334	crRNA022:26-48_GACACCCCCGCGGCCCGCGGCTC_0.394_0.328	crRNA019:23-45_ACCCCCGCGGCCCGCGGCTCTGG_0.3827_0.318	crRNA006:6-28_CTCTGGCGGCTCGGCTGGCTCGG_0.3715_0.315	crRNA027:38-60_GGTTGGGCCCGCGACACCCCCGC_0.3546_0.303	crRNA100:111-133_CCCAAGAGCAACAGTAGCAGCGC_0.9981_0.934	crRNA099:110-132_CCAAGAGCAACAGTAGCAGCGCC_0.9962_0.889	crRNA094:105-127_AGCAACAGTAGCAGCGCCCAGAG_0.9944_0.886	crRNA097:108-130_AAGAGCAACAGTAGCAGCGCCCA_0.9925_0.883	crRNA098:109-131_CAAGAGCAACAGTAGCAGCGCCC_0.9906_0.865	crRNA101:112-134_TCCCAAGAGCAACAGTAGCAGCG_0.9887_0.862	crRNA102:113-135_ATCCCAAGAGCAACAGTAGCAGC_0.9869_0.829	crRNA096:107-129_AGAGCAACAGTAGCAGCGCCCAG_0.985_0.763	crRNA228:239-261_CATTTCCCCCTTGCAGGCCTCAG_0.9831_0.747	crRNA196:207-229_GACACTCGTTGACATCCTTCCTG_0.9812_0.746	crRNA238:249-271_TGATGCACTTCATTTCCCCCTTG_0.9794_0.744	crRNA522:533-555_CTCGTCTATGTCCACACACTCGG_0.9737_0.732	crRNA403:414-436_CACACTCGTCCACATCCACACAG_0.97_0.728	crRNA395:406-428_TCCACATCCACACAGCTGTCCTG_0.9681_0.726	crRNA402:413-435_ACACTCGTCCACATCCACACAGC_0.9644_0.718	crRNA390:401-423_ATCCACACAGCTGTCCTGATCGT_0.9568_0.697	crRNA525:536-558_GCACTCGTCTATGTCCACACACT_0.955_0.696	crRNA399:410-432_CTCGTCCACATCCACACAGCTGT_0.9531_0.692	crRNA524:535-557_CACTCGTCTATGTCCACACACTC_0.9456_0.683	crRNA526:537-559_GGCACTCGTCTATGTCCACACAC_0.9437_0.681
ENST00000530853.1	ENSG00000100503.19	OTTHUMG00000029569.14	OTTHUMT00000395212.1	NIN-018	NIN	5068		1-4612	4613-5068	NA	NA	NA	NA	NA	NA	NA	NA	NA	NA	crRNA2311:2427-2449_CAAAACCAGAACATTCAGCCCCT_0.9991_0.922	crRNA3457:3753-3775_AACCTTTTCCTGAGAAGCCACCA_0.9983_0.886	crRNA0247:247-269_GATTGCATTCTTCAGAACCGAGC_0.9981_0.876	crRNA1644:1722-1744_CAATCTAGAAATTTCAGTAGCCA_0.9979_0.873	crRNA1691:1769-1791_CAAGAAGACATTACTAACCCTGG_0.9974_0.869	crRNA3455:3751-3773_CCTTTTCCTGAGAAGCCACCAGC_0.9972_0.868	crRNA2310:2426-2448_AAAACCAGAACATTCAGCCCCTC_0.9968_0.86	crRNA2308:2424-2446_AACCAGAACATTCAGCCCCTCAT_0.9966_0.859	crRNA2040:2136-2158_AGAAACATCAAAAAGTAGGTCCT_0.9964_0.857	crRNA2038:2134-2156_AAACATCAAAAAGTAGGTCCTGT_0.9961_0.854	crRNA4263:4616-4638_AAATGCCATCAATAGCAGCCCAG_0.9998_1	crRNA4262:4615-4637_AATGCCATCAATAGCAGCCCAGT_0.9996_0.976	crRNA4368:4721-4743_ATAAAATAATTTAAAAGAGCACT_0.9994_0.933	crRNA4265:4618-4640_AGAAATGCCATCAATAGCAGCCC_0.9989_0.903	crRNA4264:4617-4639_GAAATGCCATCAATAGCAGCCCA_0.9987_0.901	crRNA4266:4619-4641_AAGAAATGCCATCAATAGCAGCC_0.9985_0.893	crRNA4261:4614-4636_ATGCCATCAATAGCAGCCCAGTT_0.9976_0.871	crRNA4367:4720-4742_TAAAATAATTTAAAAGAGCACTT_0.997_0.862	crRNA4614:4980-5002_CAAAACAGTATAAATACCCCTGG_0.9957_0.85	crRNA4464:4830-4852_TAAAATGATTTGTAACAAGCTGA_0.9953_0.844
ENST00000530854.1	ENSG00000160959.3	OTTHUMG00000165179.1	OTTHUMT00000382495.1	LRRC14-004	LRRC14	730	1-470	471-730		crRNA226:229-251_ACAAGTAAGTCCTTAAGGCACCG_0.9985_0.985	crRNA330:352-374_GACAGATTAGAAAATGAAGGCCT_0.9971_0.969	crRNA227:230-252_TACAAGTAAGTCCTTAAGGCACC_0.9956_0.92	crRNA361:383-405_CCTCAAAACTAAATCGCAGCCAT_0.9942_0.905	crRNA329:351-373_ACAGATTAGAAAATGAAGGCCTC_0.9927_0.904	crRNA362:384-406_TCCTCAAAACTAAATCGCAGCCA_0.9913_0.899	crRNA328:350-372_CAGATTAGAAAATGAAGGCCTCG_0.9898_0.876	crRNA095:98-120_GAGAACACCAAAGCAGACGGCCT_0.9883_0.873	crRNA094:97-119_AGAACACCAAAGCAGACGGCCTG_0.9869_0.87	crRNA360:382-404_CTCAAAACTAAATCGCAGCCATC_0.9854_0.865	crRNA448:470-492_TCAAGAACACAAGCGTGTGCATG_0.9796_0.811	crRNA449:471-493_CTCAAGAACACAAGCGTGTGCAT_0.9752_0.786	crRNA447:469-491_CAAGAACACAAGCGTGTGCATGG_0.9446_0.72	crRNA556:578-600_TCTTCTTGTCCATGAAGGCCACC_0.9388_0.695	crRNA579:601-623_TACCAACTCGCGCAGTACCACTG_0.9373_0.693	crRNA453:475-497_TGTGCTCAAGAACACAAGCGTGT_0.9286_0.684	crRNA554:576-598_TTCTTGTCCATGAAGGCCACCTT_0.9271_0.681	crRNA553:575-597_TCTTGTCCATGAAGGCCACCTTG_0.9184_0.672	crRNA633:655-677_GGCACACTCCTGTAGCAGCTGCT_0.914_0.661	crRNA552:574-596_CTTGTCCATGAAGGCCACCTTGA_0.9052_0.652	NA	NA	NA	NA	NA	NA	NA	NA	NA	NA
ENST00000530857.1	ENSG00000167861.11	OTTHUMG00000166490.5	OTTHUMT00000390035.1	HID1-008	HID1	820	1-60	61-820		crRNA002:2-24_ACTCCAACCCGGCTCCGGCTTCA_0.8821_0.551	crRNA008:8-30_GCCCAGACTCCAACCCGGCTCCG_0.8718_0.544	crRNA014:14-36_GCCCCCGCCCAGACTCCAACCCG_0.864_0.539	crRNA001:1-23_CTCCAACCCGGCTCCGGCTTCAG_0.8627_0.538	crRNA013:13-35_CCCCCGCCCAGACTCCAACCCGG_0.8614_0.537	crRNA004:4-26_AGACTCCAACCCGGCTCCGGCTT_0.8459_0.519	crRNA012:12-34_CCCCGCCCAGACTCCAACCCGGC_0.8342_0.513	crRNA003:3-25_GACTCCAACCCGGCTCCGGCTTC_0.8251_0.509	crRNA009:9-31_CGCCCAGACTCCAACCCGGCTCC_0.8187_0.505	crRNA010:10-32_CCGCCCAGACTCCAACCCGGCTC_0.7824_0.49	crRNA567:593-615_GTCCAAAGTGACAATGAGCACCT_0.9987_0.966	crRNA566:592-614_TCCAAAGTGACAATGAGCACCTG_0.9974_0.964	crRNA565:591-613_CCAAAGTGACAATGAGCACCTGG_0.9961_0.957	crRNA257:265-287_CAGATGTATTCACAGCTGTCCAG_0.9948_0.886	crRNA404:430-452_GAACAAAAGAACTGAACCCATGG_0.9935_0.838	crRNA405:431-453_GGAACAAAAGAACTGAACCCATG_0.9922_0.827	crRNA406:432-454_TGGAACAAAAGAACTGAACCCAT_0.9909_0.826	crRNA258:266-288_CCAGATGTATTCACAGCTGTCCA_0.9896_0.812	crRNA564:590-612_CAAAGTGACAATGAGCACCTGGG_0.9883_0.774	crRNA260:268-290_TCCCAGATGTATTCACAGCTGTC_0.987_0.758	NA	NA	NA	NA	NA	NA	NA	NA	NA	NA
ENST00000530861.1	ENSG00000176697.14	OTTHUMG00000178797.1	OTTHUMT00000388099.1	BDNF-009	BDNF	3918	1-246	247-990	991-3918	crRNA0078:78-100_CCCGCGCCCTCTGCAGAAACCCC_0.7993_0.564	crRNA0116:116-138_TGTTCCAGCCCCAGCCTCAGCCC_0.7896_0.554	crRNA0189:189-211_CCCCGCGACATCGCCCTGCGAGT_0.7866_0.552	crRNA0022:22-44_AGAATCGCACGCCCCGAGGTCTC_0.7833_0.549	crRNA0221:221-243_TCTTCTCACCTGGTGGAACTCCT_0.7827_0.549	crRNA0026:26-48_AGTGAGAATCGCACGCCCCGAGG_0.7769_0.545	crRNA0118:118-140_GGTGTTCCAGCCCCAGCCTCAGC_0.776_0.543	crRNA0117:117-139_GTGTTCCAGCCCCAGCCTCAGCC_0.7678_0.536	crRNA0220:220-242_CTTCTCACCTGGTGGAACTCCTC_0.763_0.533	crRNA0077:77-99_CCGCGCCCTCTGCAGAAACCCCG_0.7627_0.532	crRNA0866:923-945_TATCCTTATGAATCGCCAGCCAA_0.9967_0.973	crRNA0865:922-944_ATCCTTATGAATCGCCAGCCAAT_0.9891_0.896	crRNA0643:662-684_CTCACTAATACTGTCACACACGC_0.9794_0.845	crRNA0867:924-946_CTATCCTTATGAATCGCCAGCCA_0.9785_0.844	crRNA0524:524-546_CACTTGACTACTGAGCATCACCC_0.977_0.828	crRNA0421:421-443_ACGTGTTCGAAAGTGTCAGCCAA_0.9761_0.811	crRNA0521:521-543_TTGACTACTGAGCATCACCCTGG_0.9736_0.8	crRNA0422:422-444_CACGTGTTCGAAAGTGTCAGCCA_0.973_0.798	crRNA0869:926-948_GTCTATCCTTATGAATCGCCAGC_0.9724_0.797	crRNA0365:365-387_ATTCACGCTCTCCAGAGTCCCAT_0.9703_0.791	crRNA1578:1901-1923_GTAAAATATTTCAGAACGCGCAA_0.9997_1	crRNA1557:1861-1883_AAACAAAACAAAGAGGAGACCAG_0.9994_1	crRNA3190:3678-3700_CCATAGAGAGAACAAGGCCACAG_0.9991_1	crRNA3191:3679-3701_ACCATAGAGAGAACAAGGCCACA_0.9988_1	crRNA1580:1903-1925_TGGTAAAATATTTCAGAACGCGC_0.9985_0.997	crRNA1300:1488-1510_GCCAGTAAAGCAATGACAACAGC_0.9982_0.994	crRNA3192:3680-3702_TACCATAGAGAGAACAAGGCCAC_0.9979_0.993	crRNA1556:1860-1882_AACAAAACAAAGAGGAGACCAGA_0.9976_0.991	crRNA1558:1862-1884_AAAACAAAACAAAGAGGAGACCA_0.9973_0.985	crRNA1296:1484-1506_GTAAAGCAATGACAACAGCACCT_0.997_0.976
ENST00000530862.2	ENSG00000165325.9	OTTHUMG00000167441.3	OTTHUMT00000394623.2	CCDC67-002	CCDC67	1871	1-147	148-1192	1193-1871	crRNA0056:56-78_GTCCTTAAAACACTGCCAGTCAG_0.9988_0.829	crRNA0054:54-76_CCTTAAAACACTGCCAGTCAGGC_0.9913_0.795	crRNA0052:52-74_TTAAAACACTGCCAGTCAGGCGA_0.99_0.788	crRNA0055:55-77_TCCTTAAAACACTGCCAGTCAGG_0.982_0.752	crRNA0051:51-73_TAAAACACTGCCAGTCAGGCGAA_0.9751_0.731	crRNA0050:50-72_AAAACACTGCCAGTCAGGCGAAC_0.9695_0.71	crRNA0060:60-82_ATGGGTCCTTAAAACACTGCCAG_0.9508_0.673	crRNA0088:88-110_TTTTAATCTGACTTTCCCGTCAA_0.9459_0.662	crRNA0059:59-81_TGGGTCCTTAAAACACTGCCAGT_0.9434_0.658	crRNA0082:82-104_TCTGACTTTCCCGTCAAGCGCGA_0.9384_0.65	crRNA0175:194-216_TTCCATTAATTCCTGAAGCTCAG_0.9981_0.829	crRNA0656:752-774_CAAACGAGGAATTTCAGAGCTGC_0.9975_0.827	crRNA0657:753-775_TCAAACGAGGAATTTCAGAGCTG_0.9969_0.823	crRNA0173:192-214_CCATTAATTCCTGAAGCTCAGCC_0.9944_0.812	crRNA0842:976-998_CTCAAGAGATCATCACGTGACTG_0.9938_0.805	crRNA0150:169-191_TCACAAGGAGAAGTTCCCATCGT_0.9932_0.8	crRNA0151:170-192_CTCACAAGGAGAAGTTCCCATCG_0.9919_0.797	crRNA0256:275-297_CCGAAGATCTAATCGTGTCTCCA_0.9894_0.786	crRNA0655:751-773_AAACGAGGAATTTCAGAGCTGCT_0.9888_0.779	crRNA0174:193-215_TCCATTAATTCCTGAAGCTCAGC_0.9882_0.774	crRNA1283:1504-1526_AGTTTATTAATAGATGTATGCCT_0.9994_0.853	crRNA1321:1542-1564_TTGCAAGATCATTTCGGAGCCTT_0.9963_0.819	crRNA1320:1541-1563_TGCAAGATCATTTCGGAGCCTTT_0.9956_0.813	crRNA1280:1501-1523_TTATTAATAGATGTATGCCTTGA_0.995_0.812	crRNA1322:1543-1565_TTTGCAAGATCATTTCGGAGCCT_0.9925_0.8	crRNA1368:1589-1611_ATAGGTGTTTTGATTAGTCCAGG_0.9907_0.792	crRNA1491:1712-1734_TTGAAATGTCGAAGGTGGCAAGG_0.9863_0.767	crRNA1367:1588-1610_TAGGTGTTTTGATTAGTCCAGGT_0.9851_0.766	crRNA1163:1384-1406_TTATATTTCATATCTGAGACCTT_0.9844_0.766	crRNA1319:1540-1562_GCAAGATCATTTCGGAGCCTTTC_0.9826_0.755
ENST00000530863.1	ENSG00000126883.12	OTTHUMG00000020816.5	OTTHUMT00000383968.1	NUP214-015	NUP214	560		1-560		NA	NA	NA	NA	NA	NA	NA	NA	NA	NA	crRNA352:352-374_ATCCAAAGGAGAATGAAGCAGCT_0.9981_0.997	crRNA199:199-221_TATAAAATGGACAAAGCACACCA_0.9963_0.947	crRNA198:198-220_ATAAAATGGACAAAGCACACCAT_0.9944_0.932	crRNA200:200-222_ATATAAAATGGACAAAGCACACC_0.9926_0.905	crRNA351:351-373_TCCAAAGGAGAATGAAGCAGCTG_0.9907_0.896	crRNA353:353-375_GATCCAAAGGAGAATGAAGCAGC_0.9888_0.888	crRNA349:349-371_CAAAGGAGAATGAAGCAGCTGAT_0.987_0.868	crRNA419:419-441_ATTGCTATATTTGGAGCAGACAC_0.9851_0.863	crRNA168:168-190_AAGTAACATGAGAACTGGAGCAG_0.9833_0.861	crRNA417:417-439_TGCTATATTTGGAGCAGACACAC_0.9814_0.857	NA	NA	NA	NA	NA	NA	NA	NA	NA	NA
ENST00000530866.1	ENSG00000168056.10	OTTHUMG00000166575.5	OTTHUMT00000390542.2	LTBP3-004	LTBP3	3756	1-346	347-3756		crRNA0157:157-179_CCAGCTCTTTCCCAGCCTCCCTT_0.9526_0.641	crRNA0158:158-180_TCCAGCTCTTTCCCAGCCTCCCT_0.9501_0.637	crRNA0201:201-223_TCACACTGACGATGGAGGCCGGG_0.9432_0.625	crRNA0305:316-338_CCTGCTGACAACTGGGACCGTCT_0.9399_0.619	crRNA0304:315-337_CTGCTGACAACTGGGACCGTCTG_0.9371_0.616	crRNA0104:104-126_AACTTCTCGTTAGTGCTGGTCCA_0.9286_0.608	crRNA0103:103-125_ACTTCTCGTTAGTGCTGGTCCAA_0.9242_0.603	crRNA0161:161-183_CCTTCCAGCTCTTTCCCAGCCTC_0.9203_0.598	crRNA0101:101-123_TTCTCGTTAGTGCTGGTCCAATC_0.9176_0.596	crRNA0308:319-341_AGCCCTGCTGACAACTGGGACCG_0.9134_0.591	crRNA2527:2613-2635_GCAAAGACATCTGTAGGAGCCAT_0.9997_1	crRNA2526:2612-2634_CAAAGACATCTGTAGGAGCCATT_0.9994_0.923	crRNA2651:2737-2759_AGACACACACATAGGAGCCCTGA_0.9992_0.892	crRNA2462:2548-2570_CACACTCATCAATGTCCTCGCAG_0.9989_0.892	crRNA2650:2736-2758_GACACACACATAGGAGCCCTGAA_0.9986_0.855	crRNA2507:2593-2615_CATTGGTATTGATGCAGTCACCC_0.9983_0.852	crRNA2029:2094-2116_AAAGTTGATGCAGAAGCCGCCGT_0.9981_0.843	crRNA2525:2611-2633_AAAGACATCTGTAGGAGCCATTG_0.9978_0.838	crRNA2976:3062-3084_GACCCGAACAACATGCACTCGTC_0.9975_0.836	crRNA2508:2594-2616_CCATTGGTATTGATGCAGTCACC_0.9972_0.829	NA	NA	NA	NA	NA	NA	NA	NA	NA	NA
ENST00000530872.1	ENSG00000118096.3	OTTHUMG00000166408.1	OTTHUMT00000389629.1	IFT46-002	IFT46	1566	1-260	261-1154	1155-1566	crRNA0023:23-45_GCCACTTTAGGATTCCACGCCAA_0.9934_0.882	crRNA0022:22-44_CCACTTTAGGATTCCACGCCAAG_0.9915_0.862	crRNA0081:81-103_TCTATAATGGAAAGAACCCCAGC_0.9895_0.858	crRNA0186:186-208_GGAGTATAAATACTTGCAACCTC_0.983_0.803	crRNA0185:185-207_GAGTATAAATACTTGCAACCTCT_0.9816_0.801	crRNA0079:79-101_TATAATGGAAAGAACCCCAGCCT_0.981_0.8	crRNA0082:82-104_CTCTATAATGGAAAGAACCCCAG_0.9738_0.773	crRNA0021:21-43_CACTTTAGGATTCCACGCCAAGC_0.9725_0.764	crRNA0024:24-46_GGCCACTTTAGGATTCCACGCCA_0.9672_0.749	crRNA0078:78-100_ATAATGGAAAGAACCCCAGCCTA_0.9666_0.748	crRNA0492:492-514_TCCTCATTTTCACTAAAGCCCCG_0.9993_1	crRNA0491:491-513_CCTCATTTTCACTAAAGCCCCGT_0.9987_0.983	crRNA0797:797-819_CATCCAATACCAATAGGCCAAGG_0.998_0.947	crRNA0740:740-762_AGAATGCATCAATATCCCCGACA_0.9967_0.918	crRNA0493:493-515_ATCCTCATTTTCACTAAAGCCCC_0.9954_0.916	crRNA0739:739-761_GAATGCATCAATATCCCCGACAG_0.9948_0.915	crRNA0846:846-868_GTTAACCAGAGTGAGAGCACCGT_0.9928_0.879	crRNA0798:798-820_TCATCCAATACCAATAGGCCAAG_0.9921_0.876	crRNA0742:742-764_TAAGAATGCATCAATATCCCCGA_0.9908_0.86	crRNA0848:848-870_CTGTTAACCAGAGTGAGAGCACC_0.9902_0.859	crRNA1446:1465-1487_TCTTATAACTCAAATCCCCACAG_0.9974_0.933	crRNA1290:1309-1331_AAGGACATCAAGTAGCTGACAAC_0.9961_0.918	crRNA1447:1466-1488_TTCTTATAACTCAAATCCCCACA_0.9941_0.889	crRNA1448:1467-1489_ATTCTTATAACTCAAATCCCCAC_0.9875_0.84	crRNA1291:1310-1332_CAAGGACATCAAGTAGCTGACAA_0.9803_0.798	crRNA1370:1389-1411_TTAAACAAACATGTTCTGTGCCC_0.979_0.798	crRNA1445:1464-1486_CTTATAACTCAAATCCCCACAGT_0.9777_0.792	crRNA1288:1307-1329_GGACATCAAGTAGCTGACAACGA_0.9744_0.773	crRNA1232:1251-1273_TCAGCCTTGAAACAGCAGCTTGG_0.9731_0.766	crRNA1369:1388-1410_TAAACAAACATGTTCTGTGCCCT_0.9718_0.762
ENST00000530875.1	ENSG00000162231.9	OTTHUMG00000167612.6	OTTHUMT00000395367.1	NXF1-003	NXF1	1922	1-113	114-1922		crRNA0043:43-65_CAAACAACCTAACTCCCAAGCGC_0.9842_0.8	crRNA0045:45-67_GGCAAACAACCTAACTCCCAAGC_0.9795_0.785	crRNA0046:46-68_CGGCAAACAACCTAACTCCCAAG_0.9716_0.746	crRNA0033:33-55_AACTCCCAAGCGCTCAGGACCGA_0.9653_0.732	crRNA0041:41-63_AACAACCTAACTCCCAAGCGCTC_0.9642_0.729	crRNA0042:42-64_AAACAACCTAACTCCCAAGCGCT_0.9637_0.729	crRNA0032:32-54_ACTCCCAAGCGCTCAGGACCGAA_0.9626_0.728	crRNA0031:31-53_CTCCCAAGCGCTCAGGACCGAAG_0.9495_0.703	crRNA0040:40-62_ACAACCTAACTCCCAAGCGCTCA_0.9458_0.695	crRNA0039:39-61_CAACCTAACTCCCAAGCGCTCAG_0.94_0.692	crRNA1818:1818-1840_TCATCATTTACAATACATAGCCC_0.9995_0.939	crRNA1817:1817-1839_CATCATTTACAATACATAGCCCT_0.9989_0.922	crRNA1814:1814-1836_CATTTACAATACATAGCCCTGAA_0.9984_0.917	crRNA0760:760-782_CAAAATCTTATAGTTGACAGCCT_0.9979_0.909	crRNA1815:1815-1837_TCATTTACAATACATAGCCCTGA_0.9974_0.907	crRNA1411:1411-1433_AATTGCATAGTACTGTTGCAGGA_0.9968_0.9	crRNA0260:260-282_CATCATCGTGTTTAACGACAGAG_0.9963_0.899	crRNA0507:507-529_ACAGTAACATGAATGCGATCTCG_0.9958_0.896	crRNA1080:1080-1102_ACAATGCTAGACATGTCATCCAG_0.9953_0.883	crRNA1816:1816-1838_ATCATTTACAATACATAGCCCTG_0.9947_0.877	NA	NA	NA	NA	NA	NA	NA	NA	NA	NA
ENST00000530878.1	ENSG00000198929.8	OTTHUMG00000024049.5	OTTHUMT00000382762.1	NOS1AP-008	NOS1AP	2894	1-404	405-1910	1911-2894	crRNA0001:1-23_GACGAAGAAGAAAAGGCGACGGT_0.955_0.684	crRNA0004:4-26_CGGGACGAAGAAGAAAAGGCGAC_0.91_0.603	crRNA0003:3-25_GGGACGAAGAAGAAAAGGCGACG_0.8801_0.576	crRNA0002:2-24_GGACGAAGAAGAAAAGGCGACGG_0.8661_0.561	crRNA0005:5-27_CCGGGACGAAGAAGAAAAGGCGA_0.8362_0.537	crRNA0017:17-39_GGAACGCACCGCCCGGGACGAAG_0.7203_0.469	crRNA0018:18-40_TGGAACGCACCGCCCGGGACGAA_0.7124_0.464	crRNA0142:164-186_GTGGTCGCGCAATTCCTGCCGGC_0.6739_0.447	crRNA0029:29-51_CCCCAGAGCAGTGGAACGCACCG_0.6667_0.444	crRNA0144:166-188_CTGTGGTCGCGCAATTCCTGCCG_0.6541_0.438	crRNA1027:1094-1116_CAGCATCTAGATCAGTCACACCT_0.9978_0.903	crRNA0727:794-816_ACCTGAAGATATTGCTGGCACCA_0.9975_0.901	crRNA0594:636-658_AGAATCACTTTCACTCCATCCAC_0.9968_0.898	crRNA1026:1093-1115_AGCATCTAGATCAGTCACACCTC_0.9953_0.878	crRNA1025:1092-1114_GCATCTAGATCAGTCACACCTCG_0.9946_0.876	crRNA1028:1095-1117_ACAGCATCTAGATCAGTCACACC_0.9942_0.873	crRNA1029:1096-1118_TACAGCATCTAGATCAGTCACAC_0.9935_0.87	crRNA1321:1388-1410_GCAGCAAAAGCTGATGCACGCGA_0.9932_0.845	crRNA1322:1389-1411_TGCAGCAAAAGCTGATGCACGCG_0.9928_0.841	crRNA1320:1387-1409_CAGCAAAAGCTGATGCACGCGAG_0.9924_0.837	crRNA2776:2861-2883_TTGCAGTAAAAACTGACCACCAC_0.9996_1	crRNA2777:2862-2884_TTTGCAGTAAAAACTGACCACCA_0.9993_0.976	crRNA2557:2642-2664_ATCTAAGTGATTTGGAGCAGCAG_0.9989_0.963	crRNA2393:2478-2500_CATTCCAATTCCATGCTCACCCT_0.9986_0.944	crRNA2775:2860-2882_TGCAGTAAAAACTGACCACCACT_0.9982_0.942	crRNA2558:2643-2665_GATCTAAGTGATTTGGAGCAGCA_0.9971_0.898	crRNA2774:2859-2881_GCAGTAAAAACTGACCACCACTG_0.9964_0.894	crRNA2559:2644-2666_AGATCTAAGTGATTTGGAGCAGC_0.996_0.892	crRNA2556:2641-2663_TCTAAGTGATTTGGAGCAGCAGA_0.9957_0.885	crRNA2778:2863-2885_TTTTGCAGTAAAAACTGACCACC_0.995_0.876
ENST00000530881.1	ENSG00000197302.6	OTTHUMG00000167515.4	OTTHUMT00000395034.1	ZNF720-006	ZNF720	570	1-130	131-570		crRNA050:50-72_CACAGAGTAACAGAGGTTCTGTC_0.9603_0.754	crRNA026:26-48_ATTCTCAGAACGCGAAGCCGCCT_0.9414_0.722	crRNA052:52-74_GTCACAGAGTAACAGAGGTTCTG_0.9282_0.706	crRNA027:27-49_TATTCTCAGAACGCGAAGCCGCC_0.9244_0.7	crRNA024:24-46_TCTCAGAACGCGAAGCCGCCTTG_0.9168_0.694	crRNA025:25-47_TTCTCAGAACGCGAAGCCGCCTT_0.9149_0.693	crRNA028:28-50_CTATTCTCAGAACGCGAAGCCGC_0.8998_0.666	crRNA051:51-73_TCACAGAGTAACAGAGGTTCTGT_0.8941_0.661	crRNA029:29-51_TCTATTCTCAGAACGCGAAGCCG_0.8733_0.626	crRNA023:23-45_CTCAGAACGCGAAGCCGCCTTGG_0.8601_0.615	crRNA276:276-298_CCGAGAGAATTCTATGGCCACAT_0.9981_0.887	crRNA275:275-297_CGAGAGAATTCTATGGCCACATC_0.9962_0.883	crRNA341:341-363_TAGTTCTCTAACATCACATCCCC_0.9943_0.859	crRNA277:277-299_CCCGAGAGAATTCTATGGCCACA_0.9924_0.836	crRNA340:340-362_AGTTCTCTAACATCACATCCCCA_0.9905_0.835	crRNA274:274-296_GAGAGAATTCTATGGCCACATCC_0.9887_0.828	crRNA202:202-224_CAGTCAGATGTTCAGTGACCTCA_0.9868_0.825	crRNA253:253-275_CCCTGAATGTCAACAGTCCCTCA_0.9849_0.82	crRNA273:273-295_AGAGAATTCTATGGCCACATCCC_0.983_0.818	crRNA252:252-274_CCTGAATGTCAACAGTCCCTCAA_0.9811_0.811	NA	NA	NA	NA	NA	NA	NA	NA	NA	NA
ENST00000530884.1	ENSG00000175029.12	OTTHUMG00000019224.4	OTTHUMT00000394565.1	CTBP2-014	CTBP2	578	1-569	570-578		crRNA486:523-545_AGATCAAAAGGCAAAGCAGTCCT_0.9981_0.924	crRNA485:522-544_GATCAAAAGGCAAAGCAGTCCTC_0.9961_0.91	crRNA490:527-549_TCTCAGATCAAAAGGCAAAGCAG_0.9942_0.883	crRNA088:88-110_AAAAGGAAAGGAAAGAAGCGGCG_0.9923_0.835	crRNA390:427-449_ACGATGTCATTCAAGAAGCTCAC_0.9904_0.829	crRNA484:521-543_ATCAAAAGGCAAAGCAGTCCTCT_0.9884_0.825	crRNA388:425-447_GATGTCATTCAAGAAGCTCACGG_0.9865_0.824	crRNA285:322-344_GGATTCAATATAAATCTGTCCAC_0.9846_0.823	crRNA389:426-448_CGATGTCATTCAAGAAGCTCACG_0.9827_0.806	crRNA387:424-446_ATGTCATTCAAGAAGCTCACGGA_0.9807_0.801	crRNA511:548-570_TTCTTTATGGAACTTTGCAACTC_0.6185_0.428	crRNA517:554-576_GGGCCATTCTTTATGGAACTTTG_0.5915_0.408	crRNA516:553-575_GGCCATTCTTTATGGAACTTTGC_0.5145_0.369	crRNA513:550-572_CATTCTTTATGGAACTTTGCAAC_0.5067_0.367	crRNA512:549-571_ATTCTTTATGGAACTTTGCAACT_0.4933_0.36	crRNA514:551-573_CCATTCTTTATGGAACTTTGCAA_0.3719_0.292	crRNA519:556-578_AAGGGCCATTCTTTATGGAACTT_0.3603_0.289	crRNA518:555-577_AGGGCCATTCTTTATGGAACTTT_0.3372_0.273	crRNA515:552-574_GCCATTCTTTATGGAACTTTGCA_0.2389_0.239	NA	NA	NA	NA	NA	NA	NA	NA	NA	NA	NA
ENST00000530885.1	ENSG00000166313.14	OTTHUMG00000165454.5	OTTHUMT00000385749.1	APBB1-007	APBB1	1626	1-93	94-1560	1561-1626	crRNA0048:48-70_CTCCCTCCTCACAGCCCCTCCAG_0.98_0.771	crRNA0047:47-69_TCCCTCCTCACAGCCCCTCCAGC_0.9761_0.755	crRNA0053:53-75_CCACCCTCCCTCCTCACAGCCCC_0.969_0.738	crRNA0049:49-71_CCTCCCTCCTCACAGCCCCTCCA_0.9671_0.737	crRNA0057:57-79_GCCTCCACCCTCCCTCCTCACAG_0.9664_0.736	crRNA0052:52-74_CACCCTCCCTCCTCACAGCCCCT_0.9651_0.736	crRNA0050:50-72_CCCTCCCTCCTCACAGCCCCTCC_0.9613_0.728	crRNA0051:51-73_ACCCTCCCTCCTCACAGCCCCTC_0.9587_0.723	crRNA0060:60-82_CCTGCCTCCACCCTCCCTCCTCA_0.9438_0.694	crRNA0059:59-81_CTGCCTCCACCCTCCCTCCTCAC_0.9432_0.692	crRNA0587:605-627_GATGCAATTGTTGACTGCCACAC_0.9994_0.938	crRNA1043:1098-1120_CCCCATTAATCACATCTACCCCA_0.9987_0.917	crRNA1267:1322-1344_GCACCAGAACATGTGGCAGCAGA_0.9981_0.884	crRNA0585:603-625_TGCAATTGTTGACTGCCACACTG_0.9974_0.882	crRNA0899:954-976_AGAGTCCATTTACCAAGCAGCGG_0.9968_0.865	crRNA0586:604-626_ATGCAATTGTTGACTGCCACACT_0.9961_0.857	crRNA0318:336-358_CTCCATGAGCAAAACCTGTCCAG_0.9955_0.855	crRNA0588:606-628_GGATGCAATTGTTGACTGCCACA_0.9948_0.854	crRNA1266:1321-1343_CACCAGAACATGTGGCAGCAGAA_0.9942_0.846	crRNA0589:607-629_CGGATGCAATTGTTGACTGCCAC_0.9935_0.846	crRNA1545:1600-1622_ACCCACACCCTTTAGTTCCCTGG_0.958_0.72	crRNA1546:1601-1623_GACCCACACCCTTTAGTTCCCTG_0.94_0.688	crRNA1547:1602-1624_TGACCCACACCCTTTAGTTCCCT_0.8799_0.619	crRNA1518:1573-1595_CAACACAAGCAGGTGGAGGGAAG_0.8244_0.578	crRNA1535:1590-1612_TTTAGTTCCCTGGGGCCCAACAC_0.8089_0.569	crRNA1517:1572-1594_AACACAAGCAGGTGGAGGGAAGG_0.7844_0.555	crRNA1544:1599-1621_CCCACACCCTTTAGTTCCCTGGG_0.7818_0.553	crRNA1536:1591-1613_CTTTAGTTCCCTGGGGCCCAACA_0.7508_0.536	crRNA1548:1603-1625_CTGACCCACACCCTTTAGTTCCC_0.7237_0.52	crRNA1516:1571-1593_ACACAAGCAGGTGGAGGGAAGGT_0.7088_0.513
ENST00000530886.1	ENSG00000009307.11	OTTHUMG00000012060.3	OTTHUMT00000392607.1	CSDE1-007	CSDE1	3459	1-588	589-2595	2596-3459	crRNA0287:287-309_AAAACAAAGACTACTAGCAGCGT_0.9945_0.902	crRNA0285:285-307_AACAAAGACTACTAGCAGCGTTG_0.9932_0.895	crRNA0288:288-310_GAAAACAAAGACTACTAGCAGCG_0.9926_0.89	crRNA0289:289-311_AGAAAACAAAGACTACTAGCAGC_0.9916_0.881	crRNA0139:139-161_TGATCTGAACTTGAAGCAGCAGT_0.991_0.88	crRNA0138:138-160_GATCTGAACTTGAAGCAGCAGTT_0.9884_0.87	crRNA0286:286-308_AAACAAAGACTACTAGCAGCGTT_0.9874_0.865	crRNA0095:95-117_TGTTACACTTCATACCCAACAGC_0.9774_0.828	crRNA0251:251-273_TTCAAAGCTGTTGAGTAGGCACA_0.9729_0.819	crRNA0140:140-162_CTGATCTGAACTTGAAGCAGCAG_0.972_0.816	crRNA0673:712-734_AACAGCATAATGTTGCGAGCACT_0.9997_1	crRNA0674:713-735_CAACAGCATAATGTTGCGAGCAC_0.999_1	crRNA0676:715-737_TTCAACAGCATAATGTTGCGAGC_0.9977_0.986	crRNA1471:1587-1609_CAATAGTCAGTTTCACCCCACAG_0.9968_0.938	crRNA0672:711-733_ACAGCATAATGTTGCGAGCACTT_0.9965_0.935	crRNA1472:1588-1610_GCAATAGTCAGTTTCACCCCACA_0.9961_0.928	crRNA1473:1589-1611_AGCAATAGTCAGTTTCACCCCAC_0.9958_0.925	crRNA2316:2451-2473_TCTTCAAGCGATTGACCAACCGA_0.9952_0.918	crRNA2315:2450-2472_CTTCAAGCGATTGACCAACCGAT_0.9936_0.897	crRNA2317:2452-2474_TTCTTCAAGCGATTGACCAACCG_0.9929_0.892	crRNA2627:2821-2843_AAAATTGATACTATAAGGCGCCA_0.9994_1	crRNA2628:2822-2844_TAAAATTGATACTATAAGGCGCC_0.9987_0.999	crRNA2626:2820-2842_AAATTGATACTATAAGGCGCCAC_0.9984_0.988	crRNA2732:2945-2967_AGTATATAATGAAAAGTGCAGAA_0.9981_0.987	crRNA2625:2819-2841_AATTGATACTATAAGGCGCCACC_0.9974_0.95	crRNA2733:2946-2968_GAGTATATAATGAAAAGTGCAGA_0.9971_0.939	crRNA2624:2818-2840_ATTGATACTATAAGGCGCCACCT_0.9955_0.924	crRNA3102:3413-3435_TTTAAATCAGTAAAAGAAACCGG_0.9948_0.91	crRNA2824:3037-3059_GAATTAAAGCATAATGAACAGGA_0.9942_0.899	crRNA3066:3377-3399_CAGTGATCTAAGCAGCAGCAAGT_0.9939_0.898
ENST00000530887.1	ENSG00000165916.4	OTTHUMG00000167692.2	OTTHUMT00000395664.2	PSMC3-007	PSMC3	891		1-159	160-891	NA	NA	NA	NA	NA	NA	NA	NA	NA	NA	crRNA072:72-94_AATTCCATCTTGCTTGACCCCCA_0.9954_0.871	crRNA071:71-93_ATTCCATCTTGCTTGACCCCCAG_0.9908_0.835	crRNA070:70-92_TTCCATCTTGCTTGACCCCCAGC_0.9885_0.805	crRNA074:74-96_CCAATTCCATCTTGCTTGACCCC_0.9873_0.795	crRNA065:65-87_TCTTGCTTGACCCCCAGCCACCT_0.9862_0.794	crRNA141:141-163_GATCTCACTGTCCAGCAGCCGTG_0.985_0.793	crRNA064:64-86_CTTGCTTGACCCCCAGCCACCTC_0.9781_0.771	crRNA093:93-115_CATCTTGAGCACCTCCTCCCCAA_0.9735_0.766	crRNA101:101-123_TCCGTGGACATCTTGAGCACCTC_0.9724_0.765	crRNA062:62-84_TGCTTGACCCCCAGCCACCTCCT_0.9712_0.759	crRNA772:772-794_CTCCAATGAACATCTGCACCAGC_0.9988_0.932	crRNA773:773-795_TCTCCAATGAACATCTGCACCAG_0.9977_0.886	crRNA771:771-793_TCCAATGAACATCTGCACCAGCT_0.9965_0.874	crRNA288:288-310_AGGATCAACATCCAGGAGCTCGA_0.9942_0.854	crRNA774:774-796_ATCTCCAATGAACATCTGCACCA_0.9931_0.853	crRNA367:367-389_TAGAGGTTTTGATCACAGCACAC_0.9919_0.849	crRNA326:326-348_TCCAGGTCAATATTGGCACCATC_0.9896_0.814	crRNA770:770-792_CCAATGAACATCTGCACCAGCTG_0.9839_0.787	crRNA366:366-388_AGAGGTTTTGATCACAGCACACT_0.9827_0.784	crRNA841:841-863_CAATGAAGATGATAGAGGGCGCT_0.9816_0.781
ENST00000530889.1	ENSG00000177963.8	OTTHUMG00000119069.5	OTTHUMT00000385358.1	RIC8A-006	RIC8A	563	1-14	15-563		NA	NA	NA	NA	NA	NA	NA	NA	NA	NA	crRNA499:499-521_CAAGTCAAAGAACTGGACATCGT_0.9982_0.851	crRNA501:501-523_CGCAAGTCAAAGAACTGGACATC_0.9963_0.846	crRNA500:500-522_GCAAGTCAAAGAACTGGACATCG_0.9945_0.833	crRNA117:117-139_GCATCATCAAACGTGAAGCTCTG_0.9926_0.83	crRNA052:52-74_TTCCATAATCACATCCTCCTCAC_0.9908_0.824	crRNA050:50-72_CCATAATCACATCCTCCTCACCC_0.9889_0.797	crRNA057:57-79_AGAGCTTCCATAATCACATCCTC_0.9871_0.796	crRNA348:348-370_AGTACAACATCCATGTCTGCGGA_0.9852_0.796	crRNA116:116-138_CATCATCAAACGTGAAGCTCTGG_0.9834_0.771	crRNA502:502-524_CCGCAAGTCAAAGAACTGGACAT_0.9815_0.767	NA	NA	NA	NA	NA	NA	NA	NA	NA	NA
ENST00000530890.1	ENSG00000008517.12	OTTHUMG00000167498.5	OTTHUMT00000394823.1	IL32-016	IL32	774	1-74	75-581	582-774	crRNA048:48-70_GCCAAAAGTTCAAGGAGCCAAGG_0.9986_0.941	crRNA050:50-72_CGGCCAAAAGTTCAAGGAGCCAA_0.9944_0.875	crRNA049:49-71_GGCCAAAAGTTCAAGGAGCCAAG_0.9902_0.82	crRNA045:45-67_AAAAGTTCAAGGAGCCAAGGCCT_0.9888_0.805	crRNA051:51-73_GCGGCCAAAAGTTCAAGGAGCCA_0.972_0.743	crRNA032:32-54_GCCAAGGCCTTCTGCACGCAGTC_0.9455_0.711	crRNA033:33-55_AGCCAAGGCCTTCTGCACGCAGT_0.9357_0.692	crRNA044:44-66_AAAGTTCAAGGAGCCAAGGCCTT_0.9259_0.675	crRNA043:43-65_AAGTTCAAGGAGCCAAGGCCTTC_0.9161_0.666	crRNA021:21-43_CTGCACGCAGTCTTCCTGGCACA_0.9007_0.646	crRNA186:186-208_TGCTCCTCATAATAAGCCGCCAC_0.9972_0.906	crRNA185:185-207_GCTCCTCATAATAAGCCGCCACT_0.9916_0.853	crRNA087:87-109_TTCATGTCATCAGAGAGGACCTT_0.986_0.804	crRNA184:184-206_CTCCTCATAATAAGCCGCCACTG_0.9832_0.782	crRNA187:187-209_CTGCTCCTCATAATAAGCCGCCA_0.9804_0.774	crRNA085:85-107_CATGTCATCAGAGAGGACCTTCG_0.979_0.771	crRNA461:480-502_AAAGAGGACATGAAGAGCTCTGA_0.9776_0.77	crRNA182:182-204_CCTCATAATAAGCCGCCACTGTC_0.9762_0.753	crRNA086:86-108_TCATGTCATCAGAGAGGACCTTC_0.9748_0.749	crRNA296:315-337_ACCTTGTCACAAAAGCTCTCCCC_0.9734_0.744	crRNA688:725-747_AGCAGGTTTTATTAAGATGCCAG_0.9958_0.884	crRNA687:724-746_GCAGGTTTTATTAAGATGCCAGG_0.993_0.866	crRNA681:718-740_TTTATTAAGATGCCAGGGCGACA_0.9874_0.804	crRNA689:726-748_AAGCAGGTTTTATTAAGATGCCA_0.9846_0.783	crRNA680:717-739_TTATTAAGATGCCAGGGCGACAG_0.9818_0.78	crRNA679:716-738_TATTAAGATGCCAGGGCGACAGC_0.9678_0.739	crRNA686:723-745_CAGGTTTTATTAAGATGCCAGGG_0.965_0.739	crRNA678:715-737_ATTAAGATGCCAGGGCGACAGCA_0.9608_0.733	crRNA683:720-742_GTTTTATTAAGATGCCAGGGCGA_0.9343_0.692	crRNA682:719-741_TTTTATTAAGATGCCAGGGCGAC_0.9119_0.662
ENST00000530893.2	ENSG00000139618.10	OTTHUMG00000017411.4	OTTHUMT00000387476.2	BRCA2-003	BRCA2	2011	1-567	568-2011		crRNA0342:418-440_AATATTATTGGAGTTGAAGCCAG_0.9994_0.986	crRNA0341:417-439_ATATTATTGGAGTTGAAGCCAGC_0.9988_0.956	crRNA0140:160-182_CAATGCTTGGTAAATAAGTCCGC_0.9929_0.854	crRNA0343:419-441_GAATATTATTGGAGTTGAAGCCA_0.9918_0.842	crRNA0133:153-175_TGGTAAATAAGTCCGCTCCAGAG_0.9912_0.842	crRNA0134:154-176_TTGGTAAATAAGTCCGCTCCAGA_0.9906_0.837	crRNA0340:416-438_TATTATTGGAGTTGAAGCCAGCT_0.9876_0.831	crRNA0254:311-333_TTCAGAATTATAGGGTGGAGCTT_0.9865_0.82	crRNA0195:252-274_GTCCTAAATTTTGTTGCAGCGTG_0.9824_0.798	crRNA0108:108-130_GTAAGCTGACAAAAACCGCGCCG_0.9812_0.792	crRNA0684:760-782_GACCAAGACATATCAGGATCCAC_0.9982_0.925	crRNA0683:759-781_ACCAAGACATATCAGGATCCACC_0.9976_0.917	crRNA1545:1811-1833_AACAGTATGTATTTCCAGTCCAC_0.9971_0.914	crRNA0679:755-777_AGACATATCAGGATCCACCTCAG_0.9965_0.909	crRNA0513:589-611_CAAGAATTTAGAAGTGGACAGGA_0.9959_0.905	crRNA1544:1810-1832_ACAGTATGTATTTCCAGTCCACT_0.9953_0.89	crRNA0514:590-612_ACAAGAATTTAGAAGTGGACAGG_0.9947_0.88	crRNA0515:591-613_GACAAGAATTTAGAAGTGGACAG_0.9941_0.87	crRNA0685:761-783_TGACCAAGACATATCAGGATCCA_0.9935_0.854	crRNA1451:1678-1700_ATACCCTGAAATGAAGAAGCCAC_0.9924_0.846	NA	NA	NA	NA	NA	NA	NA	NA	NA	NA
ENST00000530895.1	ENSG00000128284.15	OTTHUMG00000150632.19	OTTHUMT00000384102.1	APOL3-015	APOL3	563		1-113	114-563	NA	NA	NA	NA	NA	NA	NA	NA	NA	NA	crRNA106:106-128_CCTCTGCCCTCACTCTCACACCA_0.9639_0.771	crRNA055:55-77_TCTCTTGAAAGAGTGTGAGCAAG_0.9499_0.749	crRNA048:48-70_AAAGAGTGTGAGCAAGATCCAGC_0.9479_0.748	crRNA114:114-136_TCCAGCTCCCTCTGCCCTCACTC_0.9419_0.738	crRNA104:104-126_TCTGCCCTCACTCTCACACCAAG_0.9319_0.725	crRNA108:108-130_TCCCTCTGCCCTCACTCTCACAC_0.9299_0.719	crRNA054:54-76_CTCTTGAAAGAGTGTGAGCAAGA_0.9118_0.689	crRNA107:107-129_CCCTCTGCCCTCACTCTCACACC_0.8898_0.661	crRNA056:56-78_TTCTCTTGAAAGAGTGTGAGCAA_0.8818_0.653	crRNA110:110-132_GCTCCCTCTGCCCTCACTCTCAC_0.8778_0.642	crRNA461:503-525_AGAAAGTGAGCTTTCCACCATGC_0.998_0.831	crRNA179:199-221_TCAGCAAATGCCAAGACCAACCT_0.996_0.826	crRNA264:284-306_AGAAAGCAAATTGTGGGACTGAA_0.994_0.825	crRNA462:504-526_CAGAAAGTGAGCTTTCCACCATG_0.992_0.821	crRNA361:403-425_TGTCTTCAAAATCTGAGTCCATG_0.99_0.817	crRNA354:396-418_AAAATCTGAGTCCATGGTGCCAG_0.988_0.813	crRNA465:507-529_CACCAGAAAGTGAGCTTTCCACC_0.986_0.811	crRNA177:197-219_AGCAAATGCCAAGACCAACCTAG_0.984_0.808	crRNA363:405-427_AGTGTCTTCAAAATCTGAGTCCA_0.982_0.794	crRNA421:463-485_GAAATATTCCAGTGATCGCTTCC_0.98_0.791
ENST00000530898.1	ENSG00000178719.12	OTTHUMG00000165433.1	OTTHUMT00000384050.1	GRINA-005	GRINA	558	1-255	256-558		crRNA012:31-53_CCATCTGTGACCAACAAAGGCCC_0.9932_0.7	crRNA006:25-47_GTGACCAACAAAGGCCCGAGCCC_0.991_0.681	crRNA038:57-79_TATTTCTATCCCAGGAAATCCCC_0.9887_0.643	crRNA008:27-49_CTGTGACCAACAAAGGCCCGAGC_0.9865_0.629	crRNA070:89-111_TTAAGCAGCTTTAAGGGGCCGGA_0.9842_0.625	crRNA003:3-25_CCCCCACCCCCGCGAGCCCAACA_0.9797_0.619	crRNA010:29-51_ATCTGTGACCAACAAAGGCCCGA_0.9752_0.598	crRNA002:2-24_CCCCACCCCCGCGAGCCCAACAA_0.973_0.596	crRNA069:88-110_TAAGCAGCTTTAAGGGGCCGGAG_0.9707_0.594	crRNA039:58-80_CTATTTCTATCCCAGGAAATCCC_0.9685_0.584	crRNA236:255-277_AAAAACTCTTTTCATGGGACATG_0.9977_0.73	crRNA235:254-276_AAAACTCTTTTCATGGGACATGG_0.9955_0.701	crRNA230:249-271_TCTTTTCATGGGACATGGCCTCG_0.982_0.62	crRNA241:278-300_AGGATAGTTGTCCCCAGACACCA_0.9775_0.608	crRNA232:251-273_ACTCTTTTCATGGGACATGGCCT_0.964_0.581	crRNA229:248-270_CTTTTCATGGGACATGGCCTCGG_0.9617_0.581	crRNA231:250-272_CTCTTTTCATGGGACATGGCCTC_0.9595_0.574	crRNA228:247-269_TTTTCATGGGACATGGCCTCGGG_0.9414_0.538	crRNA242:279-301_GAGGATAGTTGTCCCCAGACACC_0.9122_0.489	crRNA240:277-299_GGATAGTTGTCCCCAGACACCAA_0.9099_0.488	NA	NA	NA	NA	NA	NA	NA	NA	NA	NA
ENST00000530901.1	ENSG00000171204.8	OTTHUMG00000166974.1	OTTHUMT00000392172.1	TMEM126B-008	TMEM126B	478		1-121	122-478	NA	NA	NA	NA	NA	NA	NA	NA	NA	NA	crRNA096:114-136_GTAATCAAGATACAGTCATCCCA_0.9977_0.89	crRNA097:115-137_GGTAATCAAGATACAGTCATCCC_0.9953_0.884	crRNA094:112-134_AATCAAGATACAGTCATCCCATC_0.993_0.838	crRNA093:111-133_ATCAAGATACAGTCATCCCATCC_0.9883_0.822	crRNA091:109-131_CAAGATACAGTCATCCCATCCTC_0.9813_0.79	crRNA098:116-138_GGGTAATCAAGATACAGTCATCC_0.9766_0.78	crRNA095:113-135_TAATCAAGATACAGTCATCCCAT_0.9743_0.776	crRNA090:108-130_AAGATACAGTCATCCCATCCTCA_0.972_0.775	crRNA092:110-132_TCAAGATACAGTCATCCCATCCT_0.9696_0.775	crRNA089:107-129_AGATACAGTCATCCCATCCTCAG_0.9673_0.768	crRNA364:382-404_GACCATGCATAGATGCTGCCATC_0.9907_0.833	crRNA365:383-405_TGACCATGCATAGATGCTGCCAT_0.986_0.795	crRNA121:139-161_CACGTGGTATATGCCAGACCTCC_0.9836_0.794	crRNA139:157-179_CGCTCATAATTTAGGGAGCACGT_0.979_0.787	crRNA363:381-403_ACCATGCATAGATGCTGCCATCT_0.965_0.741	crRNA367:385-407_GCTGACCATGCATAGATGCTGCC_0.9626_0.737	crRNA157:175-197_AGAATTTTATTCAACATTCGCTC_0.9603_0.729	crRNA366:384-406_CTGACCATGCATAGATGCTGCCA_0.9579_0.727	crRNA138:156-178_GCTCATAATTTAGGGAGCACGTG_0.9556_0.724	crRNA308:326-348_CCTCATTCCGAGAAGGCAGTCAG_0.9533_0.722
ENST00000530906.1	ENSG00000165494.6	OTTHUMG00000167031.2	OTTHUMT00000392553.1	PCF11-006	PCF11	628	1-32	33-628		crRNA005:5-27_TTGGCCATCATCTTTGCACATGG_0.9196_0.623	crRNA004:4-26_TGGCCATCATCTTTGCACATGGT_0.8234_0.522	crRNA003:3-25_GGCCATCATCTTTGCACATGGTT_0.7028_0.45	crRNA006:6-28_CTTGGCCATCATCTTTGCACATG_0.6818_0.435	crRNA009:9-31_TTGCTTGGCCATCATCTTTGCAC_0.5804_0.393	crRNA008:8-30_TGCTTGGCCATCATCTTTGCACA_0.5752_0.388	crRNA007:7-29_GCTTGGCCATCATCTTTGCACAT_0.3776_0.294	crRNA002:2-24_GCCATCATCTTTGCACATGGTTA_0.292_0.259	crRNA001:1-23_CCATCATCTTTGCACATGGTTAT_0.257_0.246	crRNA010:10-32_CTTGCTTGGCCATCATCTTTGCA_0.1486_0.194	crRNA182:182-204_ACAATTCATTTACATCCACCTGA_0.9983_0.906	crRNA181:181-203_CAATTCATTTACATCCACCTGAC_0.9965_0.899	crRNA184:184-206_AAACAATTCATTTACATCCACCT_0.9948_0.859	crRNA185:185-207_AAAACAATTCATTTACATCCACC_0.993_0.854	crRNA183:183-205_AACAATTCATTTACATCCACCTG_0.9913_0.828	crRNA453:472-494_ATTTTGCCGATAATGCCAGTCCA_0.9895_0.822	crRNA452:471-493_TTTTGCCGATAATGCCAGTCCAA_0.9878_0.821	crRNA513:532-554_TGTTAAACTGTAGTACCAACGTC_0.986_0.807	crRNA512:531-553_GTTAAACTGTAGTACCAACGTCT_0.9843_0.773	crRNA217:236-258_TAGCTGAATCAGTTTGGGACAAT_0.9825_0.758	NA	NA	NA	NA	NA	NA	NA	NA	NA	NA
ENST00000530907.1	ENSG00000148925.6	OTTHUMG00000165787.5	OTTHUMT00000386202.1	BTBD10-005	BTBD10	1871	1-271	272-1723	1724-1871	crRNA0091:91-113_AAATATTCAGAGATACAACCCCC_0.9994_1	crRNA0092:92-114_TAAATATTCAGAGATACAACCCC_0.9989_0.955	crRNA0090:90-112_AATATTCAGAGATACAACCCCCT_0.9966_0.939	crRNA0198:198-220_TGAACAATCAGAAAATTCCCCAG_0.979_0.832	crRNA0197:197-219_GAACAATCAGAAAATTCCCCAGT_0.9784_0.83	crRNA0089:89-111_ATATTCAGAGATACAACCCCCTC_0.9767_0.824	crRNA0196:196-218_AACAATCAGAAAATTCCCCAGTC_0.9762_0.824	crRNA0043:43-65_CTCACAGACACTGACTCAGCCGT_0.9728_0.814	crRNA0088:88-110_TATTCAGAGATACAACCCCCTCT_0.9716_0.811	crRNA0003:3-25_CGTTTCTAACAAAACAGCATCGT_0.9614_0.793	crRNA1075:1132-1154_ATTCAAATTGTCTACGAGCACCA_0.9983_0.948	crRNA1168:1225-1247_CATCATCATCTGTAAGCACCACT_0.9977_0.945	crRNA0989:1046-1068_GAGATACAAAGATAGTCACATGC_0.9972_0.94	crRNA1074:1131-1153_TTCAAATTGTCTACGAGCACCAT_0.996_0.938	crRNA1454:1530-1552_ACACTGAAAGTCTACATGCCGAC_0.9955_0.933	crRNA0289:289-311_ACAATGAAGCACTGAAAGCCAGG_0.9949_0.93	crRNA1167:1224-1246_ATCATCATCTGTAAGCACCACTA_0.9943_0.927	crRNA1076:1133-1155_AATTCAAATTGTCTACGAGCACC_0.9938_0.926	crRNA0290:290-312_AACAATGAAGCACTGAAAGCCAG_0.9932_0.918	crRNA1169:1226-1248_ACATCATCATCTGTAAGCACCAC_0.9926_0.908	crRNA1719:1795-1817_TCACAATGAAGAAGAGTGGCCTT_0.9915_0.906	crRNA1720:1796-1818_CTCACAATGAAGAAGAGTGGCCT_0.9886_0.874	crRNA1717:1793-1815_ACAATGAAGAAGAGTGGCCTTGC_0.9858_0.859	crRNA1718:1794-1816_CACAATGAAGAAGAGTGGCCTTG_0.9756_0.822	crRNA1715:1791-1813_AATGAAGAAGAGTGGCCTTGCAG_0.9733_0.815	crRNA1738:1814-1836_AAACATTGTTATGTGCATCTCAC_0.9659_0.799	crRNA1671:1747-1769_CGTCACTGTGAAGAGTAGCATGC_0.9449_0.765	crRNA1740:1816-1838_CTAAACATTGTTATGTGCATCTC_0.9183_0.721	crRNA1741:1817-1839_CCTAAACATTGTTATGTGCATCT_0.9149_0.718	crRNA1739:1815-1837_TAAACATTGTTATGTGCATCTCA_0.9092_0.712
ENST00000530908.1	ENSG00000159228.8	OTTHUMG00000086618.2	OTTHUMT00000383517.1	CBR1-004	CBR1	1924	1-175	176-697	698-1924	crRNA0134:137-159_CGGAACACCTGCGTGGAGAACAG_0.8912_0.617	crRNA0129:132-154_CACCTGCGTGGAGAACAGACCTG_0.8798_0.606	crRNA0089:92-114_CCGCAGCGTGTTCCAGAGACTGC_0.8537_0.589	crRNA0085:88-110_AGCGTGTTCCAGAGACTGCTCGA_0.8396_0.583	crRNA0083:86-108_CGTGTTCCAGAGACTGCTCGAGT_0.8352_0.579	crRNA0133:136-158_GGAACACCTGCGTGGAGAACAGA_0.8325_0.577	crRNA0090:93-115_CCCGCAGCGTGTTCCAGAGACTG_0.8303_0.577	crRNA0128:131-153_ACCTGCGTGGAGAACAGACCTGG_0.8195_0.569	crRNA0086:89-111_CAGCGTGTTCCAGAGACTGCTCG_0.8119_0.564	crRNA0084:87-109_GCGTGTTCCAGAGACTGCTCGAG_0.8113_0.564	crRNA0662:665-687_CCCAGAGTTAAGCAGCGGCAGAT_0.9935_0.912	crRNA0663:666-688_GCCCAGAGTTAAGCAGCGGCAGA_0.9804_0.783	crRNA0464:467-489_ATATGAAAGGGTGTGGGATCAGC_0.9761_0.764	crRNA0574:577-599_ATGACCATGCAGACAGTACGCAG_0.9723_0.752	crRNA0595:598-620_CTGAAGGATTTTGGGAGAGGCAT_0.9679_0.746	crRNA0355:358-380_TCTGCAGATCGTCGATGTCCAGC_0.9625_0.729	crRNA0448:451-473_GATCAGCAACCTTGAAGGCGATG_0.9619_0.729	crRNA0356:359-381_CTCTGCAGATCGTCGATGTCCAG_0.9608_0.726	crRNA0192:195-217_GTTGCCTCCAGTCACCAGCGCTA_0.9565_0.721	crRNA0196:199-221_CCTTGTTGCCTCCAGTCACCAGC_0.956_0.721	crRNA1290:1312-1334_CACAAACTTGTTCATGAGCCCCA_0.9995_0.964	crRNA1289:1311-1333_ACAAACTTGTTCATGAGCCCCAC_0.9989_0.96	crRNA1071:1093-1115_AAAATTTTCATATGAGAGACAGT_0.9984_0.959	crRNA1287:1309-1331_AAACTTGTTCATGAGCCCCACCA_0.9978_0.956	crRNA1072:1094-1116_GAAAATTTTCATATGAGAGACAG_0.9973_0.953	crRNA1288:1310-1332_CAAACTTGTTCATGAGCCCCACC_0.9967_0.948	crRNA1640:1662-1684_ACAAGGTACAAAATGGGGCCCAT_0.9962_0.935	crRNA1291:1313-1335_CCACAAACTTGTTCATGAGCCCC_0.9956_0.931	crRNA1188:1210-1232_CATGATGCTAGATACGTTCACCA_0.9951_0.925	crRNA0894:916-938_AGCACAACTTAACAGGACGACAG_0.9946_0.916
ENST00000530909.1	ENSG00000152219.4	OTTHUMG00000166154.1	OTTHUMT00000388131.1	ARL14EP-003	ARL14EP	3417	1-2913	2914-3417		crRNA1949:2293-2315_CCATCAGATATTCTACTGCCACC_0.9997_0.962	crRNA2414:2812-2834_AGAGAATCAAATTTGTGCTGCAA_0.9993_0.959	crRNA2412:2810-2832_AGAATCAAATTTGTGCTGCAAGT_0.999_0.954	crRNA0346:392-414_TTAGAAAAGTTTCTTCTAGCCAG_0.9986_0.944	crRNA0154:200-222_CATGAGAATCGCTTGAACCCAGG_0.998_0.933	crRNA1948:2292-2314_CATCAGATATTCTACTGCCACCC_0.9976_0.932	crRNA1444:1724-1746_AATTAGAAAATGACAGAGTCCAC_0.997_0.925	crRNA2413:2811-2833_GAGAATCAAATTTGTGCTGCAAG_0.9963_0.914	crRNA2149:2529-2551_AACTAATAAGAGAATTCACCAGG_0.9959_0.912	crRNA2054:2416-2438_ACTGCAAGACAAAAACGGTACCC_0.9956_0.909	crRNA2667:3065-3087_AAAGCAAATTGTATTGTTCCCAG_0.9983_0.937	crRNA2666:3064-3086_AAGCAAATTGTATTGTTCCCAGA_0.9973_0.93	crRNA2762:3201-3223_TAGCACTCAGAAAAGTGGCATCA_0.9966_0.916	crRNA2760:3199-3221_GCACTCAGAAAAGTGGCATCATC_0.9905_0.868	crRNA2721:3138-3160_TGTGTATGTTAAATGGGTCACAA_0.9895_0.863	crRNA2851:3290-3312_GTCTTCAGTATCAACATCCACAC_0.9882_0.855	crRNA2774:3213-3235_GTCTTCCAAATTTAGCACTCAGA_0.9824_0.833	crRNA2559:2957-2979_ATAGTAGGTTTTATGGCACTCAT_0.9811_0.829	crRNA2723:3140-3162_CTTGTGTATGTTAAATGGGTCAC_0.9783_0.816	crRNA2720:3137-3159_GTGTATGTTAAATGGGTCACAAC_0.977_0.813	NA	NA	NA	NA	NA	NA	NA	NA	NA	NA
ENST00000530910.1	ENSG00000159063.8	OTTHUMG00000166594.4	OTTHUMT00000390799.1	ALG8-014	ALG8	860	1-481	482-860		crRNA218:218-240_TCTAAAGGAATAGCGCACAGCCA_0.9987_1	crRNA217:217-239_CTAAAGGAATAGCGCACAGCCAC_0.9974_1	crRNA221:221-243_CCTTCTAAAGGAATAGCGCACAG_0.9961_0.993	crRNA219:219-241_TTCTAAAGGAATAGCGCACAGCC_0.9947_0.981	crRNA220:220-242_CTTCTAAAGGAATAGCGCACAGC_0.9934_0.981	crRNA216:216-238_TAAAGGAATAGCGCACAGCCACT_0.9921_0.896	crRNA222:222-244_ACCTTCTAAAGGAATAGCGCACA_0.9908_0.895	crRNA223:223-245_CACCTTCTAAAGGAATAGCGCAC_0.9842_0.847	crRNA352:379-401_TCCCTCAATGCTCTGCAGCCACA_0.9829_0.842	crRNA109:109-131_CAATGTCTTGCTCACCACCGCAT_0.9724_0.812	crRNA534:581-603_AAACTGTGAGTGATAGCAAGCCA_0.9895_0.881	crRNA754:819-841_ATCAATGCATTTACAGCACTCAC_0.9882_0.856	crRNA753:818-840_TCAATGCATTTACAGCACTCACG_0.9868_0.853	crRNA752:817-839_CAATGCATTTACAGCACTCACGG_0.9855_0.848	crRNA627:692-714_TGATCAAAATATTTGGCAACATG_0.9816_0.839	crRNA533:580-602_AACTGTGAGTGATAGCAAGCCAG_0.9803_0.835	crRNA751:816-838_AATGCATTTACAGCACTCACGGA_0.9789_0.83	crRNA714:779-801_AGTACATCCATAAAGATGACGGA_0.9776_0.828	crRNA728:793-815_CAGCATACACAAAGAGTACATCC_0.9763_0.825	crRNA727:792-814_AGCATACACAAAGAGTACATCCA_0.975_0.821	NA	NA	NA	NA	NA	NA	NA	NA	NA	NA
ENST00000530912.1	ENSG00000165916.4	OTTHUMG00000167692.2	OTTHUMT00000395661.1	PSMC3-002	PSMC3	1390	1-163	164-1357	1358-1390	crRNA0034:34-56_AATCCCGACTCTTGACCCGACCA_0.9635_0.702	crRNA0058:58-80_ACCAGTGGAAAACCTCTCCCCAC_0.9481_0.688	crRNA0033:33-55_ATCCCGACTCTTGACCCGACCAG_0.9342_0.674	crRNA0037:37-59_ACAAATCCCGACTCTTGACCCGA_0.9086_0.645	crRNA0057:57-79_CCAGTGGAAAACCTCTCCCCACA_0.8918_0.631	crRNA0056:56-78_CAGTGGAAAACCTCTCCCCACAA_0.8808_0.621	crRNA0035:35-57_AAATCCCGACTCTTGACCCGACC_0.8728_0.615	crRNA0038:38-60_CACAAATCCCGACTCTTGACCCG_0.8684_0.614	crRNA0036:36-58_CAAATCCCGACTCTTGACCCGAC_0.8589_0.603	crRNA0044:44-66_TCTCCCCACAAATCCCGACTCTT_0.8553_0.6	crRNA0802:802-824_CTCCAATGAACATCTGCACCAGC_0.9993_0.932	crRNA0803:803-825_TCTCCAATGAACATCTGCACCAG_0.9985_0.886	crRNA0801:801-823_TCCAATGAACATCTGCACCAGCT_0.9978_0.874	crRNA0168:168-190_ACTCTCAATATTCGGCAGCAGAT_0.9971_0.859	crRNA1193:1193-1215_CCATTGAAGTCATCTGTGCAGCG_0.9963_0.854	crRNA0804:804-826_ATCTCCAATGAACATCTGCACCA_0.9956_0.853	crRNA0397:397-419_TAGAGGTTTTGATCACAGCACAC_0.9949_0.849	crRNA0356:356-378_TCCAGGTCAATATTGGCACCATC_0.9942_0.815	crRNA0297:297-319_GATCTCACTGTCCAGCAGCCGTG_0.9934_0.814	crRNA0169:169-191_GACTCTCAATATTCGGCAGCAGA_0.9927_0.803	crRNA1362:1362-1384_CGTGAGACTGGGGCTGGCCTGTG_0.4949_0.419	crRNA1363:1363-1385_CCGTGAGACTGGGGCTGGCCTGT_0.3947_0.377	crRNA1361:1361-1383_GTGAGACTGGGGCTGGCCTGTGT_0.299_0.326	crRNA1360:1360-1382_TGAGACTGGGGCTGGCCTGTGTG_0.2727_0.309	crRNA1359:1359-1381_GAGACTGGGGCTGGCCTGTGTGC_0.261_0.302	crRNA1364:1364-1386_GCCGTGAGACTGGGGCTGGCCTG_0.2098_0.272	crRNA1368:1368-1390_TTCAGCCGTGAGACTGGGGCTGG_0.0497_0.17	crRNA1365:1365-1387_AGCCGTGAGACTGGGGCTGGCCT_0.0395_0.161	crRNA1367:1367-1389_TCAGCCGTGAGACTGGGGCTGGC_0.03_0.151	crRNA1366:1366-1388_CAGCCGTGAGACTGGGGCTGGCC_0.0212_0.139
ENST00000530913.1	ENSG00000166441.8	OTTHUMG00000165834.2	OTTHUMT00000386516.1	RPL27A-011	RPL27A	805	1-487	488-763	764-805	crRNA381:381-403_CATCTTTATAGTTACCACCCCCT_0.9987_0.926	crRNA382:382-404_TCATCTTTATAGTTACCACCCCC_0.9973_0.921	crRNA384:384-406_TATCATCTTTATAGTTACCACCC_0.996_0.883	crRNA385:385-407_TTATCATCTTTATAGTTACCACC_0.9946_0.88	crRNA383:383-405_ATCATCTTTATAGTTACCACCCC_0.9933_0.867	crRNA347:347-369_AATTATTCACTGGTGTAGAGCAG_0.9919_0.835	crRNA186:186-208_ATTCAAGTCACATAACAGCACTC_0.9906_0.829	crRNA036:36-58_ACAGCCAGTGAATAAGGTCAGCA_0.9852_0.811	crRNA234:234-256_GAACCAGGATAAACCACCGACAA_0.9812_0.805	crRNA222:222-244_ACCACCGACAATGTCAGAGGCAG_0.9799_0.802	crRNA612:631-653_CCAGAACTTTGTAGTAGCCCGAT_0.9893_0.827	crRNA531:531-553_CCACAATTTGTCAAGGTTGACAG_0.9879_0.817	crRNA613:632-654_CCCAGAACTTTGTAGTAGCCCGA_0.9866_0.814	crRNA614:633-655_TCCCAGAACTTTGTAGTAGCCCG_0.9758_0.788	crRNA611:630-652_CAGAACTTTGTAGTAGCCCGATC_0.9718_0.782	crRNA608:627-649_AACTTTGTAGTAGCCCGATCGCA_0.9651_0.778	crRNA609:628-650_GAACTTTGTAGTAGCCCGATCGC_0.9477_0.739	crRNA585:604-626_CCACATCAATGATGGGAGCAGCC_0.9463_0.736	crRNA586:605-627_ACCACATCAATGATGGGAGCAGC_0.945_0.735	crRNA584:603-625_CACATCAATGATGGGAGCAGCCC_0.9369_0.726	crRNA737:775-797_AGTTAGCATTTAATGAAACTCCC_0.9839_0.81	crRNA735:773-795_TTAGCATTTAATGAAACTCCCTC_0.9826_0.807	crRNA734:772-794_TAGCATTTAATGAAACTCCCTCC_0.9772_0.79	crRNA733:771-793_AGCATTTAATGAAACTCCCTCCA_0.9705_0.781	crRNA732:770-792_GCATTTAATGAAACTCCCTCCAT_0.9503_0.74	crRNA736:774-796_GTTAGCATTTAATGAAACTCCCT_0.9436_0.734	crRNA731:769-791_CATTTAATGAAACTCCCTCCATG_0.9302_0.718	crRNA738:776-798_TAGTTAGCATTTAATGAAACTCC_0.8349_0.592	crRNA730:768-790_ATTTAATGAAACTCCCTCCATGT_0.8295_0.591	crRNA727:765-787_TAATGAAACTCCCTCCATGTGGC_0.506_0.384
ENST00000530915.1	ENSG00000033327.8	OTTHUMG00000166673.1	OTTHUMT00000391089.1	GAB2-005	GAB2	567	1-261	262-567		crRNA107:125-147_CAGACAGAAGGTAATAGCGCCTC_0.9981_0.981	crRNA108:126-148_TCAGACAGAAGGTAATAGCGCCT_0.9962_0.972	crRNA106:124-146_AGACAGAAGGTAATAGCGCCTCA_0.9943_0.92	crRNA103:121-143_CAGAAGGTAATAGCGCCTCAACT_0.9924_0.893	crRNA104:122-144_ACAGAAGGTAATAGCGCCTCAAC_0.9886_0.873	crRNA145:163-185_TTGAGTTAATTCTTGTCAAGCAG_0.9848_0.829	crRNA144:162-184_TGAGTTAATTCTTGTCAAGCAGA_0.9753_0.797	crRNA105:123-145_GACAGAAGGTAATAGCGCCTCAA_0.9639_0.758	crRNA109:127-149_GTCAGACAGAAGGTAATAGCGCC_0.9602_0.741	crRNA065:83-105_ATTTCCTCAGCCAGCCGGTGCAC_0.9336_0.677	crRNA366:384-406_CAAACACAAAACTATCCTGCAGC_0.9905_0.879	crRNA472:490-512_TCAGCCTGATTGAAGCCACAGAT_0.9867_0.867	crRNA365:383-405_AAACACAAAACTATCCTGCAGCT_0.9829_0.828	crRNA419:437-459_GTCCTCTTCTGTCTCAGCCACCA_0.981_0.805	crRNA362:380-402_CACAAAACTATCCTGCAGCTCCT_0.9791_0.805	crRNA421:439-461_ATGTCCTCTTCTGTCTCAGCCAC_0.9772_0.804	crRNA367:385-407_TCAAACACAAAACTATCCTGCAG_0.9734_0.792	crRNA418:436-458_TCCTCTTCTGTCTCAGCCACCAG_0.9715_0.788	crRNA473:491-513_CTCAGCCTGATTGAAGCCACAGA_0.9696_0.782	crRNA363:381-403_ACACAAAACTATCCTGCAGCTCC_0.9677_0.769	NA	NA	NA	NA	NA	NA	NA	NA	NA	NA
ENST00000530923.1	ENSG00000204370.4	OTTHUMG00000166997.1	OTTHUMT00000392357.1	SDHD-007	SDHD	717		1-305	306-717	NA	NA	NA	NA	NA	NA	NA	NA	NA	NA	crRNA231:231-253_CAAGGATTCAAATAAGCAGCCGG_0.9928_0.964	crRNA232:232-254_GCAAGGATTCAAATAAGCAGCCG_0.9914_0.953	crRNA230:230-252_AAGGATTCAAATAAGCAGCCGGA_0.9899_0.94	crRNA233:233-255_AGCAAGGATTCAAATAAGCAGCC_0.9871_0.93	crRNA198:198-220_AGGAGCAAAACACTGACAACCCT_0.9813_0.899	crRNA225:225-247_TTCAAATAAGCAGCCGGAAGCAG_0.9784_0.887	crRNA229:229-251_AGGATTCAAATAAGCAGCCGGAA_0.9741_0.882	crRNA224:224-246_TCAAATAAGCAGCCGGAAGCAGA_0.9712_0.875	crRNA223:223-245_CAAATAAGCAGCCGGAAGCAGAC_0.9683_0.865	crRNA072:72-94_AGAAATGCTGAGATATGAGCAGG_0.9583_0.836	crRNA454:454-476_ATAGTTGAAATAGCAAAGCCCAG_0.9986_1	crRNA453:453-475_TAGTTGAAATAGCAAAGCCCAGC_0.9971_1	crRNA451:451-473_GTTGAAATAGCAAAGCCCAGCAA_0.9957_1	crRNA452:452-474_AGTTGAAATAGCAAAGCCCAGCA_0.9942_1	crRNA513:513-535_AGTCAAAAAGGTCAGAGCTTCCA_0.9885_0.932	crRNA450:450-472_TTGAAATAGCAAAGCCCAGCAAA_0.9856_0.929	crRNA455:455-477_GATAGTTGAAATAGCAAAGCCCA_0.9842_0.905	crRNA456:456-478_TGATAGTTGAAATAGCAAAGCCC_0.9827_0.901	crRNA514:514-536_AAGTCAAAAAGGTCAGAGCTTCC_0.9799_0.887	crRNA512:512-534_GTCAAAAAGGTCAGAGCTTCCAC_0.977_0.884
ENST00000530925.1	ENSG00000129158.6	OTTHUMG00000166420.1	OTTHUMT00000389542.1	SERGEF-008	SERGEF	793	1-356	357-572	573-793	crRNA071:71-93_GCCCATAGCTATTTGCACCCTCA_0.9987_0.964	crRNA070:70-92_CCCATAGCTATTTGCACCCTCAG_0.9961_0.938	crRNA214:214-236_GCCACAAACAAAGAGGTCTCCTC_0.9792_0.831	crRNA069:69-91_CCATAGCTATTTGCACCCTCAGC_0.978_0.825	crRNA072:72-94_TGCCCATAGCTATTTGCACCCTC_0.9767_0.821	crRNA066:66-88_TAGCTATTTGCACCCTCAGCCGC_0.9754_0.819	crRNA255:255-277_TCCTCTGTGTGACCAAGCCCCAG_0.9741_0.819	crRNA068:68-90_CATAGCTATTTGCACCCTCAGCC_0.9715_0.815	crRNA334:334-356_AATCGTAAAATCCCAGCCACAGG_0.9663_0.798	crRNA254:254-276_CCTCTGTGTGACCAAGCCCCAGT_0.9624_0.789	crRNA336:336-358_ATAATCGTAAAATCCCAGCCACA_0.9974_0.939	crRNA338:338-360_GCATAATCGTAAAATCCCAGCCA_0.9948_0.921	crRNA340:340-362_GAGCATAATCGTAAAATCCCAGC_0.9922_0.906	crRNA337:337-359_CATAATCGTAAAATCCCAGCCAC_0.9883_0.885	crRNA523:523-545_CACAACAAAACACAACATCCCAG_0.987_0.878	crRNA335:335-357_TAATCGTAAAATCCCAGCCACAG_0.9831_0.837	crRNA339:339-361_AGCATAATCGTAAAATCCCAGCC_0.9818_0.835	crRNA512:512-534_ACAACATCCCAGATGCAGGCTGA_0.9805_0.832	crRNA517:517-539_AAAACACAACATCCCAGATGCAG_0.9689_0.812	crRNA522:522-544_ACAACAAAACACAACATCCCAGA_0.9676_0.811	crRNA697:697-719_AAAACAATGGAAGAGTCTGCCCA_0.9935_0.91	crRNA698:698-720_AAAAACAATGGAAGAGTCTGCCC_0.9909_0.9	crRNA696:696-718_AAACAATGGAAGAGTCTGCCCAG_0.9896_0.896	crRNA699:699-721_GAAAAACAATGGAAGAGTCTGCC_0.9857_0.858	crRNA700:700-722_TGAAAAACAATGGAAGAGTCTGC_0.9844_0.858	crRNA659:659-681_CCACATGATGCCAAACCAGTCCC_0.9728_0.817	crRNA658:658-680_CACATGATGCCAAACCAGTCCCC_0.9702_0.813	crRNA695:695-717_AACAATGGAAGAGTCTGCCCAGG_0.9559_0.78	crRNA657:657-679_ACATGATGCCAAACCAGTCCCCC_0.9546_0.779	crRNA635:635-657_CACTGGAACACGATGCCACTCGC_0.9416_0.762
ENST00000530927.1	ENSG00000112699.6	OTTHUMG00000016143.5	OTTHUMT00000389520.1	GMDS-007	GMDS	1440	1-48	49-1077	1078-1440	crRNA0018:18-40_AGAGGCAATGGTAACGCTCCCAA_0.9404_0.763	crRNA0020:20-42_CCAGAGGCAATGGTAACGCTCCC_0.8801_0.67	crRNA0019:19-41_CAGAGGCAATGGTAACGCTCCCA_0.8521_0.645	crRNA0006:6-28_AACGCTCCCAACAAACTGCCTGT_0.8484_0.64	crRNA0017:17-39_GAGGCAATGGTAACGCTCCCAAC_0.816_0.614	crRNA0022:22-44_AACCAGAGGCAATGGTAACGCTC_0.8131_0.612	crRNA0023:23-45_GAACCAGAGGCAATGGTAACGCT_0.8102_0.609	crRNA0016:16-38_AGGCAATGGTAACGCTCCCAACA_0.8043_0.603	crRNA0021:21-43_ACCAGAGGCAATGGTAACGCTCC_0.7976_0.597	crRNA0007:7-29_TAACGCTCCCAACAAACTGCCTG_0.7969_0.596	crRNA0540:540-562_CTGCAAAGAGATTATACGCCTCA_0.9956_0.981	crRNA0381:381-403_TCACAGAGTTGATAAGGCCACAA_0.9941_0.944	crRNA0120:120-142_TATTAAATGAACTGGACCGCCGT_0.9926_0.939	crRNA0380:380-402_CACAGAGTTGATAAGGCCACAAG_0.9919_0.937	crRNA0539:539-561_TGCAAAGAGATTATACGCCTCAC_0.9904_0.931	crRNA0538:538-560_GCAAAGAGATTATACGCCTCACG_0.9897_0.931	crRNA0039:39-61_CCATTTTACACATGAGGAACCAG_0.989_0.929	crRNA0379:379-401_ACAGAGTTGATAAGGCCACAAGT_0.9882_0.929	crRNA0121:121-143_GTATTAAATGAACTGGACCGCCG_0.9875_0.929	crRNA0742:761-783_AGTAGCTATAACGAAGTCCTCCG_0.9868_0.917	crRNA1341:1381-1403_AGAAAAACAATTTGAAGGCCCCA_0.9993_1	crRNA1340:1380-1402_GAAAAACAATTTGAAGGCCCCAC_0.9985_1	crRNA1338:1378-1400_AAAACAATTTGAAGGCCCCACAA_0.9978_1	crRNA1339:1379-1401_AAAAACAATTTGAAGGCCCCACA_0.9971_1	crRNA1234:1274-1296_TCGACAAACGCAAAGCGACCCAA_0.9963_1	crRNA1343:1383-1405_AGAGAAAAACAATTTGAAGGCCC_0.9948_0.975	crRNA1342:1382-1404_GAGAAAAACAATTTGAAGGCCCC_0.9934_0.941	crRNA1337:1377-1399_AAACAATTTGAAGGCCCCACAAT_0.9912_0.933	crRNA1233:1273-1295_CGACAAACGCAAAGCGACCCAAA_0.9779_0.873	crRNA1235:1275-1297_TTCGACAAACGCAAAGCGACCCA_0.9757_0.863
ENST00000530936.1	ENSG00000162241.8	OTTHUMG00000166255.3	OTTHUMT00000388776.1	SLC25A45-013	SLC25A45	561	1-207	208-561		crRNA112:112-134_AGTCAGAAACACAGCCTTCCTCG_0.9904_0.828	crRNA113:113-135_GAGTCAGAAACACAGCCTTCCTC_0.9827_0.808	crRNA059:59-81_TTTTGATTATTTAAAGTGCGTGT_0.9808_0.808	crRNA039:39-61_TGTTGATCTGCAATGGCACCATT_0.9712_0.781	crRNA060:60-82_GTTTTGATTATTTAAAGTGCGTG_0.9674_0.778	crRNA114:114-136_TGAGTCAGAAACACAGCCTTCCT_0.9616_0.775	crRNA040:40-62_GTGTTGATCTGCAATGGCACCAT_0.9539_0.764	crRNA050:50-72_TTTAAAGTGCGTGTTGATCTGCA_0.9482_0.744	crRNA111:111-133_GTCAGAAACACAGCCTTCCTCGG_0.9443_0.743	crRNA016:16-38_CTGCTCAGTCAAAACCAAAACCC_0.9405_0.729	crRNA409:409-431_CCAAACAGGACAGAGTTGACCAC_0.9981_0.874	crRNA313:313-335_ATGCAATCAACGATGCCCCGGTA_0.9962_0.853	crRNA316:316-338_ACCATGCAATCAACGATGCCCCG_0.9942_0.837	crRNA318:318-340_TGACCATGCAATCAACGATGCCC_0.9923_0.829	crRNA406:406-428_AACAGGACAGAGTTGACCACAGC_0.9885_0.822	crRNA314:314-336_CATGCAATCAACGATGCCCCGGT_0.9866_0.814	crRNA407:407-429_AAACAGGACAGAGTTGACCACAG_0.9846_0.814	crRNA317:317-339_GACCATGCAATCAACGATGCCCC_0.9789_0.807	crRNA362:362-384_CATTCCCTTGAAGAAGCCCAGGA_0.977_0.799	crRNA315:315-337_CCATGCAATCAACGATGCCCCGG_0.975_0.793	NA	NA	NA	NA	NA	NA	NA	NA	NA	NA
ENST00000530938.1	ENSG00000166444.13	OTTHUMG00000165835.1	OTTHUMT00000386567.1	ST5-023	ST5	534	1-312	313-534		crRNA153:166-188_AGTTCAAGAGCAGCCCGAGCAAC_0.998_0.831	crRNA137:150-172_GAGCAACACAGCAAGACCCTGAA_0.9939_0.775	crRNA154:167-189_GAGTTCAAGAGCAGCCCGAGCAA_0.9919_0.772	crRNA158:171-193_CCAGGAGTTCAAGAGCAGCCCGA_0.9899_0.755	crRNA138:151-173_CGAGCAACACAGCAAGACCCTGA_0.9879_0.75	crRNA157:170-192_CAGGAGTTCAAGAGCAGCCCGAG_0.9798_0.704	crRNA139:152-174_CCGAGCAACACAGCAAGACCCTG_0.9777_0.694	crRNA156:169-191_AGGAGTTCAAGAGCAGCCCGAGC_0.9757_0.689	crRNA159:172-194_CCCAGGAGTTCAAGAGCAGCCCG_0.9696_0.68	crRNA140:153-175_CCCGAGCAACACAGCAAGACCCT_0.9676_0.674	crRNA305:318-340_TGGAATTCTTGTTGGCAGTCATG_0.996_0.791	crRNA306:319-341_CTGGAATTCTTGTTGGCAGTCAT_0.9858_0.725	crRNA304:317-339_GGAATTCTTGTTGGCAGTCATGG_0.9838_0.715	crRNA309:322-344_ATGCTGGAATTCTTGTTGGCAGT_0.9818_0.705	crRNA280:293-315_CATTTCGGCTCTCTGCAAACCCA_0.9737_0.684	crRNA373:386-408_AGAGACTGACTGAGACCTGCTCA_0.9717_0.681	crRNA289:302-324_AGTCATGGTCATTTCGGCTCTCT_0.9393_0.625	crRNA433:446-468_GGTTTCACTATCACTGAGCGGGT_0.9291_0.618	crRNA290:303-325_CAGTCATGGTCATTTCGGCTCTC_0.9251_0.616	crRNA371:384-406_AGACTGACTGAGACCTGCTCAGA_0.919_0.612	NA	NA	NA	NA	NA	NA	NA	NA	NA	NA
ENST00000530939.1	ENSG00000177830.13	OTTHUMG00000133314.3	OTTHUMT00000384709.1	CHID1-009	CHID1	571	1-224	225-571		crRNA178:194-216_TGTCACAGTAGGGTCCAACCTCG_0.922_0.631	crRNA177:193-215_GTCACAGTAGGGTCCAACCTCGG_0.9201_0.63	crRNA180:196-218_TGTGTCACAGTAGGGTCCAACCT_0.9142_0.624	crRNA179:195-217_GTGTCACAGTAGGGTCCAACCTC_0.9123_0.621	crRNA181:197-219_GTGTGTCACAGTAGGGTCCAACC_0.9045_0.617	crRNA176:192-214_TCACAGTAGGGTCCAACCTCGGG_0.8908_0.595	crRNA073:82-104_AGGGAAACTGAGGCCGTGCAAGG_0.8499_0.555	crRNA183:199-221_AGGTGTGTCACAGTAGGGTCCAA_0.8402_0.544	crRNA061:70-92_GCCGTGCAAGGAGGAGGAGCAGG_0.8382_0.542	crRNA182:198-220_GGTGTGTCACAGTAGGGTCCAAC_0.8285_0.531	crRNA421:457-479_GACATAGCCCAGTACATCCCCAG_0.9981_0.77	crRNA283:319-341_CTGACTCTTCTCCAGCAGCGTCT_0.9961_0.746	crRNA424:460-482_AGTGACATAGCCCAGTACATCCC_0.9942_0.737	crRNA360:396-418_CGATGCTCAAGAACCACACTCTC_0.9922_0.737	crRNA358:394-416_ATGCTCAAGAACCACACTCTCAG_0.9903_0.718	crRNA422:458-480_TGACATAGCCCAGTACATCCCCA_0.9883_0.717	crRNA284:320-342_ACTGACTCTTCTCCAGCAGCGTC_0.9864_0.713	crRNA513:549-571_CGTCTCTTCAGCTGCAGCCAGAC_0.9844_0.712	crRNA420:456-478_ACATAGCCCAGTACATCCCCAGC_0.9825_0.707	crRNA511:547-569_TCTCTTCAGCTGCAGCCAGACGG_0.9805_0.705	NA	NA	NA	NA	NA	NA	NA	NA	NA	NA
ENST00000530943.2	ENSG00000186474.11	OTTHUMG00000165806.3	OTTHUMT00000386293.2	KLK12-002	KLK12	931	1-76	77-316	317-931	crRNA018:18-40_CAGATCCTCTACGTGGCTGTCAC_0.9373_0.694	crRNA016:16-38_GATCCTCTACGTGGCTGTCACTG_0.8592_0.587	crRNA028:28-50_CTTTGTCTGCCAGATCCTCTACG_0.8537_0.584	crRNA022:22-44_CTGCCAGATCCTCTACGTGGCTG_0.8515_0.583	crRNA037:37-59_GTCTTGTCTCTTTGTCTGCCAGA_0.8471_0.58	crRNA003:3-25_GCTGTCACTGTTTGGCCTGTCCT_0.8427_0.576	crRNA017:17-39_AGATCCTCTACGTGGCTGTCACT_0.8328_0.569	crRNA001:1-23_TGTCACTGTTTGGCCTGTCCTCG_0.8284_0.567	crRNA038:38-60_AGTCTTGTCTCTTTGTCTGCCAG_0.8229_0.565	crRNA021:21-43_TGCCAGATCCTCTACGTGGCTGT_0.813_0.56	crRNA076:76-98_GCAAAAAGATGCTGAGCCCCATG_0.9978_0.884	crRNA078:78-100_GAGCAAAAAGATGCTGAGCCCCA_0.9945_0.872	crRNA077:77-99_AGCAAAAAGATGCTGAGCCCCAT_0.9934_0.871	crRNA095:95-117_TCACCAAGAACACACAGGAGCAA_0.9923_0.87	crRNA094:94-116_CACCAAGAACACACAGGAGCAAA_0.9912_0.869	crRNA075:75-97_CAAAAAGATGCTGAGCCCCATGG_0.989_0.848	crRNA083:83-105_CACAGGAGCAAAAAGATGCTGAG_0.9879_0.846	crRNA100:100-122_AGAACTCACCAAGAACACACAGG_0.9813_0.819	crRNA099:99-121_GAACTCACCAAGAACACACAGGA_0.9791_0.817	crRNA084:84-106_ACACAGGAGCAAAAAGATGCTGA_0.9626_0.76	crRNA659:659-681_GCAAATATAGGTGTAGACTCCAG_0.9989_0.94	crRNA661:661-683_TTGCAAATATAGGTGTAGACTCC_0.9967_0.884	crRNA825:825-847_AGTTCCAAGAAGTTCCCAGGCCA_0.9956_0.872	crRNA658:658-680_CAAATATAGGTGTAGACTCCAGG_0.9901_0.866	crRNA824:824-846_GTTCCAAGAAGTTCCCAGGCCAA_0.9868_0.837	crRNA829:829-851_TTAAAGTTCCAAGAAGTTCCCAG_0.9857_0.837	crRNA374:374-396_GGTCAATAAGGACACCCCCGCAG_0.9846_0.836	crRNA902:902-924_TCATTTATATTTATTCCAGACTA_0.9835_0.826	crRNA828:828-850_TAAAGTTCCAAGAAGTTCCCAGG_0.9824_0.82	crRNA592:592-614_AGACCTTGAAGGACTCCCCCACA_0.9802_0.817
ENST00000530950.1	ENSG00000255501.1	OTTHUMG00000166165.2	OTTHUMT00000388183.2	CARD18-001	CARD18	652		1-273	274-652	NA	NA	NA	NA	NA	NA	NA	NA	NA	NA	crRNA184:203-225_ATGCTTGATAAATTTGCAGCAAG_0.9983_0.982	crRNA141:160-182_ACAAGGTCAATCAAGACTCGAGC_0.993_0.869	crRNA183:202-224_TGCTTGATAAATTTGCAGCAAGA_0.9913_0.868	crRNA057:76-98_TCATCCTCTAATAGGCAATCCAG_0.9895_0.848	crRNA138:157-179_AGGTCAATCAAGACTCGAGCCTT_0.9878_0.846	crRNA139:158-180_AAGGTCAATCAAGACTCGAGCCT_0.986_0.833	crRNA142:161-183_AACAAGGTCAATCAAGACTCGAG_0.9843_0.812	crRNA058:77-99_TTCATCCTCTAATAGGCAATCCA_0.9825_0.794	crRNA053:72-94_CCTCTAATAGGCAATCCAGCAAG_0.9808_0.793	crRNA001:1-23_TTACGCAAGAGTTGGTCAGCCAT_0.979_0.787	crRNA560:618-640_ACTTCATTTTATTCCCATCACAG_0.9965_0.903	crRNA561:619-641_GACTTCATTTTATTCCCATCACA_0.9948_0.873	crRNA475:533-555_ACTAAACAGAAAGGAAGGGAAAG_0.9755_0.781	crRNA436:494-516_TTACATTACAATCATCATGACCT_0.9703_0.774	crRNA562:620-642_GGACTTCATTTTATTCCCATCAC_0.9668_0.771	crRNA555:613-635_ATTTTATTCCCATCACAGCAGAC_0.965_0.771	crRNA556:614-636_CATTTTATTCCCATCACAGCAGA_0.9615_0.759	crRNA520:578-600_AAGCACCAAAGTAAGCTGTACAT_0.9598_0.757	crRNA473:531-553_TAAACAGAAAGGAAGGGAAAGGG_0.958_0.754	crRNA472:530-552_AAACAGAAAGGAAGGGAAAGGGA_0.9545_0.749
ENST00000530953.2	ENSG00000117054.9	OTTHUMG00000009784.3	OTTHUMT00000388949.2	ACADM-016	ACADM	508	1-27	28-180	181-508	crRNA001:1-23_GCTCCCGTTCCGGCCACTCGGAC_0.6688_0.482	crRNA004:4-26_TTGGCTCCCGTTCCGGCCACTCG_0.6132_0.45	crRNA005:5-27_GTTGGCTCCCGTTCCGGCCACTC_0.594_0.434	crRNA003:3-25_TGGCTCCCGTTCCGGCCACTCGG_0.5491_0.421	crRNA002:2-24_GGCTCCCGTTCCGGCCACTCGGA_0.453_0.372	NA	NA	NA	NA	NA	crRNA171:171-193_TATACCAGCTACATCAGAGCCTG_0.9893_0.829	crRNA056:56-78_ACGAGAAATACTTCTCAGGACCC_0.985_0.823	crRNA172:172-194_TTATACCAGCTACATCAGAGCCT_0.9744_0.797	crRNA055:55-77_CGAGAAATACTTCTCAGGACCCT_0.9701_0.775	crRNA170:170-192_ATACCAGCTACATCAGAGCCTGC_0.9679_0.774	crRNA165:165-187_AGCTACATCAGAGCCTGCTCCAG_0.9551_0.74	crRNA054:54-76_GAGAAATACTTCTCAGGACCCTG_0.9509_0.736	crRNA051:51-73_AAATACTTCTCAGGACCCTGCAG_0.9466_0.725	crRNA169:169-191_TACCAGCTACATCAGAGCCTGCT_0.9402_0.715	crRNA164:164-186_GCTACATCAGAGCCTGCTCCAGG_0.938_0.715	crRNA461:479-501_CCCATTGCAACTTTGAAACCAGC_0.9979_0.883	crRNA458:476-498_ATTGCAACTTTGAAACCAGCTCC_0.9957_0.874	crRNA457:475-497_TTGCAACTTTGAAACCAGCTCCG_0.9936_0.845	crRNA455:473-495_GCAACTTTGAAACCAGCTCCGTC_0.9915_0.844	crRNA459:477-499_CATTGCAACTTTGAAACCAGCTC_0.9872_0.826	crRNA294:312-334_AAAGGCTTTATTAGCAGGAGCTT_0.9829_0.811	crRNA454:472-494_CAACTTTGAAACCAGCTCCGTCA_0.9808_0.809	crRNA378:396-418_AGTATCTGAACATCGCTGGCCCA_0.9786_0.803	crRNA456:474-496_TGCAACTTTGAAACCAGCTCCGT_0.9765_0.801	crRNA451:469-491_CTTTGAAACCAGCTCCGTCACCA_0.9722_0.785
ENST00000530956.1	ENSG00000137726.11	OTTHUMG00000166991.2	OTTHUMT00000392312.2	FXYD6-008	FXYD6	656	1-143	144-431	432-656	crRNA111:111-133_CAGCCGGTCCCCTCCGAGACTCC_0.7808_0.564	crRNA110:110-132_AGCCGGTCCCCTCCGAGACTCCC_0.776_0.561	crRNA081:81-103_ACCCGCCGAGTCCCGAGGAGCCT_0.7729_0.556	crRNA108:108-130_CCGGTCCCCTCCGAGACTCCCAG_0.7666_0.552	crRNA115:115-137_TGCACAGCCGGTCCCCTCCGAGA_0.7508_0.542	crRNA112:112-134_ACAGCCGGTCCCCTCCGAGACTC_0.7476_0.541	crRNA109:109-131_GCCGGTCCCCTCCGAGACTCCCA_0.7319_0.529	crRNA106:106-128_GGTCCCCTCCGAGACTCCCAGGA_0.7256_0.524	crRNA116:116-138_CTGCACAGCCGGTCCCCTCCGAG_0.7208_0.518	crRNA107:107-129_CGGTCCCCTCCGAGACTCCCAGG_0.6972_0.501	crRNA276:276-298_CCAACCGAGAAGAGGACCACAGC_0.9953_0.911	crRNA277:277-299_CCCAACCGAGAAGAGGACCACAG_0.9921_0.896	crRNA222:222-244_TAATCATAATGAAAAGGGTCCAT_0.9858_0.872	crRNA221:221-243_AATCATAATGAAAAGGGTCCATT_0.9779_0.818	crRNA223:223-245_GTAATCATAATGAAAAGGGTCCA_0.9748_0.805	crRNA279:279-301_ATCCCAACCGAGAAGAGGACCAC_0.9732_0.803	crRNA275:275-297_CAACCGAGAAGAGGACCACAGCG_0.9716_0.797	crRNA274:274-296_AACCGAGAAGAGGACCACAGCGA_0.97_0.796	crRNA295:295-317_ACTTAGGATAAGGAGGATCCCAA_0.9685_0.793	crRNA278:278-300_TCCCAACCGAGAAGAGGACCACA_0.9669_0.786	crRNA550:550-572_CATAATAAAAGCTGTGCCCACTG_0.9984_0.929	crRNA553:553-575_GCCCATAATAAAAGCTGTGCCCA_0.9968_0.918	crRNA549:549-571_ATAATAAAAGCTGTGCCCACTGC_0.9937_0.911	crRNA551:551-573_CCATAATAAAAGCTGTGCCCACT_0.9905_0.893	crRNA552:552-574_CCCATAATAAAAGCTGTGCCCAC_0.989_0.886	crRNA548:548-570_TAATAAAAGCTGTGCCCACTGCA_0.9874_0.879	crRNA532:532-554_CACTGCAAAAGCTAGCCCCATCC_0.9842_0.869	crRNA535:535-557_GCCCACTGCAAAAGCTAGCCCCA_0.9826_0.869	crRNA534:534-556_CCCACTGCAAAAGCTAGCCCCAT_0.9811_0.857	crRNA533:533-555_CCACTGCAAAAGCTAGCCCCATC_0.9795_0.857
ENST00000530959.1	ENSG00000166444.13	OTTHUMG00000165835.1	OTTHUMT00000386559.1	ST5-027	ST5	751	1-332	333-751		crRNA024:24-46_ACTACTGAGAATCGGAGTGCCAG_0.9986_0.847	crRNA025:25-47_GACTACTGAGAATCGGAGTGCCA_0.9972_0.82	crRNA052:52-74_GAGAGATATAGAAGCCAGCTGGT_0.9958_0.816	crRNA097:97-119_AGTTCAAGAGCAGCCCGAGCAAC_0.9944_0.815	crRNA098:98-120_GAGTTCAAGAGCAGCCCGAGCAA_0.9902_0.781	crRNA053:53-75_TGAGAGATATAGAAGCCAGCTGG_0.9887_0.759	crRNA102:102-124_CCAGGAGTTCAAGAGCAGCCCGA_0.9873_0.756	crRNA101:101-123_CAGGAGTTCAAGAGCAGCCCGAG_0.9831_0.727	crRNA081:81-103_GAGCAACACAGCAAGACCCTGTG_0.9775_0.707	crRNA156:156-178_TTGCTCCCGTAATCCCAGCACGT_0.9733_0.701	crRNA603:621-643_CTGTCCAAATAACCGAAGCTGGC_0.993_0.814	crRNA338:338-360_TGGAATTCTTGTTGGCAGTCATG_0.9916_0.785	crRNA597:615-637_AAATAACCGAAGCTGGCGGTCTT_0.9859_0.753	crRNA600:618-640_TCCAAATAACCGAAGCTGGCGGT_0.9845_0.734	crRNA339:339-361_CTGGAATTCTTGTTGGCAGTCAT_0.9817_0.721	crRNA601:619-641_GTCCAAATAACCGAAGCTGGCGG_0.9803_0.714	crRNA337:337-359_GGAATTCTTGTTGGCAGTCATGG_0.9789_0.709	crRNA342:342-364_ATGCTGGAATTCTTGTTGGCAGT_0.9761_0.707	crRNA599:617-639_CCAAATAACCGAAGCTGGCGGTC_0.9747_0.706	crRNA406:406-428_AGAGACTGACTGAGACCTGCTCA_0.9634_0.681	NA	NA	NA	NA	NA	NA	NA	NA	NA	NA
ENST00000530961.1	ENSG00000173992.4	OTTHUMG00000167238.1	OTTHUMT00000393829.1	CCS-005	CCS	1214	1-61	62-811	812-1214	crRNA0024:24-46_CACCCCGAGACGCAGAACTCCTC_0.9727_0.694	crRNA0027:27-49_CACCACCCCGAGACGCAGAACTC_0.971_0.691	crRNA0030:30-52_AGTCACCACCCCGAGACGCAGAA_0.9659_0.674	crRNA0031:31-53_CAGTCACCACCCCGAGACGCAGA_0.9361_0.642	crRNA0023:23-45_ACCCCGAGACGCAGAACTCCTCC_0.9292_0.637	crRNA0025:25-47_CCACCCCGAGACGCAGAACTCCT_0.9275_0.635	crRNA0026:26-48_ACCACCCCGAGACGCAGAACTCC_0.9207_0.632	crRNA0022:22-44_CCCCGAGACGCAGAACTCCTCCG_0.9182_0.629	crRNA0034:34-56_ACCCAGTCACCACCCCGAGACGC_0.8124_0.558	crRNA0032:32-54_CCAGTCACCACCCCGAGACGCAG_0.809_0.558	crRNA0792:811-833_CGGCCAATCACATCCCACACCTT_0.9957_0.757	crRNA0776:795-817_ACACCTTCAGCTGCTCATCCTCC_0.9923_0.738	crRNA0781:800-822_ATCCCACACCTTCAGCTGCTCAT_0.9915_0.734	crRNA0470:489-511_AGGGTTAAAGTGATTCCCACAGC_0.9906_0.732	crRNA0110:110-132_CTCTGACAGGTCATCTGCACCGC_0.9898_0.729	crRNA0775:794-816_CACCTTCAGCTGCTCATCCTCCA_0.9889_0.724	crRNA0442:461-483_CAGTTGTTTGTAAGGTCCCCGTA_0.9872_0.721	crRNA0777:796-818_CACACCTTCAGCTGCTCATCCTC_0.9864_0.718	crRNA0111:111-133_GCTCTGACAGGTCATCTGCACCG_0.9855_0.715	crRNA0170:170-192_ACCTCCACATCCTGGACACCTGC_0.9847_0.713	crRNA0807:826-848_TCAATAATCAGGCTGCGGCCAAT_0.9991_0.889	crRNA0808:827-849_ATCAATAATCAGGCTGCGGCCAA_0.9983_0.879	crRNA0809:828-850_CATCAATAATCAGGCTGCGGCCA_0.9974_0.807	crRNA0806:825-847_CAATAATCAGGCTGCGGCCAATC_0.9966_0.797	crRNA0813:832-854_CCCTCATCAATAATCAGGCTGCG_0.9949_0.754	crRNA0810:829-851_TCATCAATAATCAGGCTGCGGCC_0.994_0.753	crRNA0814:833-855_TCCCTCATCAATAATCAGGCTGC_0.9932_0.742	crRNA0811:830-852_CTCATCAATAATCAGGCTGCGGC_0.9881_0.723	crRNA0812:831-853_CCTCATCAATAATCAGGCTGCGG_0.9838_0.707	crRNA0898:917-939_TGCAATGATGCCACAGGCCAACC_0.9829_0.707
ENST00000530962.1	ENSG00000204381.7	OTTHUMG00000166721.1	OTTHUMT00000391192.1	LAYN-008	LAYN	927	1-600	601-927		crRNA527:527-549_AAATTGTGATATGCTGCCATCAG_0.9989_0.924	crRNA528:528-550_TAAATTGTGATATGCTGCCATCA_0.9966_0.869	crRNA283:283-305_TAAATGACTTTATAACAAGGCCT_0.9932_0.845	crRNA503:503-525_CCAAGCATAAAGGTCCTGGCAGG_0.9921_0.839	crRNA506:506-528_AGTCCAAGCATAAAGGTCCTGGC_0.991_0.825	crRNA504:504-526_TCCAAGCATAAAGGTCCTGGCAG_0.9898_0.812	crRNA526:526-548_AATTGTGATATGCTGCCATCAGT_0.9887_0.811	crRNA282:282-304_AAATGACTTTATAACAAGGCCTC_0.9876_0.81	crRNA445:445-467_AGCCCAATCCAGAAGTCACCATC_0.9864_0.81	crRNA280:280-302_ATGACTTTATAACAAGGCCTCTG_0.9842_0.795	crRNA866:887-909_CCAACATACAACTGTGGTGACCA_0.9977_0.87	crRNA865:886-908_CAACATACAACTGTGGTGACCAC_0.9955_0.861	crRNA864:885-907_AACATACAACTGTGGTGACCACA_0.9943_0.852	crRNA667:667-689_AAATTGTTCTTCATGTTGCACCG_0.9853_0.809	crRNA666:666-688_AATTGTTCTTCATGTTGCACCGG_0.983_0.783	crRNA668:668-690_GAAATTGTTCTTCATGTTGCACC_0.9695_0.754	crRNA665:665-687_ATTGTTCTTCATGTTGCACCGGT_0.9683_0.753	crRNA863:884-906_ACATACAACTGTGGTGACCACAA_0.9672_0.752	crRNA741:741-763_TTGTCAGCTCTGTTTCCTCACCT_0.9638_0.749	crRNA586:586-608_TGGTACATGACCACGCAGACCTC_0.9581_0.732	NA	NA	NA	NA	NA	NA	NA	NA	NA	NA
ENST00000530964.1	ENSG00000070081.11	OTTHUMG00000166050.3	OTTHUMT00000387683.1	NUCB2-010	NUCB2	463	1-361	362-463		crRNA225:275-297_TTCATAAGAGAGATACGGACATG_0.9974_0.898	crRNA224:274-296_TCATAAGAGAGATACGGACATGA_0.9949_0.892	crRNA096:116-138_CAGATGAGACAACTGAGATCCAG_0.9898_0.837	crRNA097:117-139_ACAGATGAGACAACTGAGATCCA_0.9872_0.836	crRNA118:168-190_GCTTACAGATTTCAGAGGTTCAG_0.9744_0.778	crRNA095:115-137_AGATGAGACAACTGAGATCCAGA_0.9719_0.767	crRNA056:76-98_CACAATACCAAAATAGTGAAGAG_0.9693_0.76	crRNA114:164-186_ACAGATTTCAGAGGTTCAGGCAG_0.9668_0.758	crRNA228:278-300_TCTTTCATAAGAGAGATACGGAC_0.9642_0.751	crRNA112:162-184_AGATTTCAGAGGTTCAGGCAGGT_0.9616_0.751	crRNA328:378-400_GAGAAAGCAATACTGTAGCAGGA_0.9923_0.851	crRNA330:380-402_AAGAGAAAGCAATACTGTAGCAG_0.9847_0.825	crRNA342:392-414_AAACATGTAATCAAGAGAAAGCA_0.9821_0.823	crRNA329:379-401_AGAGAAAGCAATACTGTAGCAGG_0.9795_0.821	crRNA343:393-415_TAAACATGTAATCAAGAGAAAGC_0.977_0.819	crRNA325:375-397_AAAGCAATACTGTAGCAGGATGG_0.9463_0.732	crRNA370:420-442_AATAGGCACAGCTTCAAGAGCAG_0.9233_0.716	crRNA369:419-441_ATAGGCACAGCTTCAAGAGCAGT_0.9105_0.688	crRNA379:429-451_GTCTATGTCAATAGGCACAGCTT_0.9079_0.687	crRNA331:381-403_CAAGAGAAAGCAATACTGTAGCA_0.9028_0.68	NA	NA	NA	NA	NA	NA	NA	NA	NA	NA
ENST00000530965.1	ENSG00000066136.15	OTTHUMG00000007729.4	OTTHUMT00000386300.1	NFYC-024	NFYC	293	1-8	9-293		NA	NA	NA	NA	NA	NA	NA	NA	NA	NA	crRNA238:238-260_AAATTTTGTAATTGCCATGGCGA_0.9963_0.867	crRNA241:241-263_ATCAAATTTTGTAATTGCCATGG_0.9926_0.824	crRNA029:29-51_CATCACTGCTGCTAGTACCACCA_0.9889_0.796	crRNA237:237-259_AATTTTGTAATTGCCATGGCGAT_0.9852_0.76	crRNA073:73-95_TTCTTCCATGACCCGAGGCCAGA_0.9815_0.754	crRNA147:147-169_GTGATAAAAATCTGGGCTGCCTT_0.9779_0.751	crRNA030:30-52_GCATCACTGCTGCTAGTACCACC_0.9742_0.749	crRNA216:216-238_ATATCATTTCTCTGTAGAGTCCG_0.9705_0.745	crRNA149:149-171_CTGTGATAAAAATCTGGGCTGCC_0.9668_0.72	crRNA146:146-168_TGATAAAAATCTGGGCTGCCTTG_0.9631_0.72	NA	NA	NA	NA	NA	NA	NA	NA	NA	NA
ENST00000530969.1	ENSG00000165923.11	OTTHUMG00000165368.6	OTTHUMT00000383840.1	AGBL2-006	AGBL2	479	1-382	383-479		crRNA089:89-111_ACTTAAGTACAGAGGCCAAGCAG_0.9978_1	crRNA091:91-113_GCACTTAAGTACAGAGGCCAAGC_0.9956_0.985	crRNA092:92-114_CGCACTTAAGTACAGAGGCCAAG_0.9934_0.972	crRNA093:93-115_CCGCACTTAAGTACAGAGGCCAA_0.9912_0.952	crRNA297:297-319_CCAATTTCCAAATAGGCAGCTGA_0.9891_0.923	crRNA094:94-116_ACCGCACTTAAGTACAGAGGCCA_0.9869_0.902	crRNA296:296-318_CAATTTCCAAATAGGCAGCTGAT_0.9847_0.894	crRNA333:333-355_TAGTCAGTGACATTAGCATCCAG_0.9825_0.89	crRNA332:332-354_AGTCAGTGACATTAGCATCCAGT_0.9803_0.88	crRNA298:298-320_CCCAATTTCCAAATAGGCAGCTG_0.9781_0.857	crRNA448:448-470_AGCCATAATATTGGAGGTGACGG_0.9694_0.831	crRNA446:446-468_CCATAATATTGGAGGTGACGGTA_0.9672_0.812	crRNA422:422-444_ATAAAGTCTTCATAAGGATCAGG_0.965_0.812	crRNA421:421-443_TAAAGTCTTCATAAGGATCAGGA_0.9519_0.774	crRNA447:447-469_GCCATAATATTGGAGGTGACGGT_0.9453_0.757	crRNA443:443-465_TAATATTGGAGGTGACGGTACAT_0.9234_0.677	crRNA411:411-433_ATAAGGATCAGGAATAGTCTGCT_0.919_0.673	crRNA450:450-472_GTAGCCATAATATTGGAGGTGAC_0.9103_0.661	crRNA361:361-383_TGTTACTTCTGGATGGTAGGCTG_0.9081_0.651	crRNA410:410-432_TAAGGATCAGGAATAGTCTGCTT_0.9059_0.644	NA	NA	NA	NA	NA	NA	NA	NA	NA	NA
ENST00000530975.1	ENSG00000116871.11	OTTHUMG00000007714.4	OTTHUMT00000382098.1	MAP7D1-015	MAP7D1	744		1-744		NA	NA	NA	NA	NA	NA	NA	NA	NA	NA	crRNA571:607-629_CCAGCTGCTCCTCTCGCATTCGC_0.9985_0.643	crRNA570:606-628_CAGCTGCTCCTCTCGCATTCGCT_0.9971_0.631	crRNA315:333-355_CTCGTTACTGGCCCTGCGCTTGC_0.9956_0.626	crRNA575:611-633_CGTGCCAGCTGCTCCTCTCGCAT_0.9942_0.616	crRNA249:267-289_TGCCTCCTCCTTCCTCCGAACCC_0.9927_0.612	crRNA547:583-605_TGTCCCTTTCTGCCTGCAGCCTC_0.9912_0.611	crRNA545:581-603_TCCCTTTCTGCCTGCAGCCTCCG_0.9898_0.605	crRNA543:579-601_CCTTTCTGCCTGCAGCCTCCGCT_0.9883_0.602	crRNA323:341-363_GACTCCTTCTCGTTACTGGCCCT_0.9868_0.6	crRNA251:269-291_TTTGCCTCCTCCTTCCTCCGAAC_0.9854_0.598	NA	NA	NA	NA	NA	NA	NA	NA	NA	NA
ENST00000530979.1	ENSG00000170955.9	OTTHUMG00000133378.3	OTTHUMT00000384204.1	PRKCDBP-004	PRKCDBP	957	1-56	57-938	939-957	crRNA023:23-45_GCTCTGCTCCGTCTGCCTGCAAC_0.9855_0.679	crRNA020:20-42_CTGCTCCGTCTGCCTGCAACTGC_0.9755_0.65	crRNA019:19-41_TGCTCCGTCTGCCTGCAACTGCT_0.9677_0.643	crRNA008:8-30_CCTGCAACTGCTGGCCGCACTAC_0.9644_0.637	crRNA024:24-46_CGCTCTGCTCCGTCTGCCTGCAA_0.9599_0.633	crRNA017:17-39_CTCCGTCTGCCTGCAACTGCTGG_0.9543_0.624	crRNA022:22-44_CTCTGCTCCGTCTGCCTGCAACT_0.951_0.622	crRNA026:26-48_ACCGCTCTGCTCCGTCTGCCTGC_0.9499_0.621	crRNA033:33-55_ATCCCTGACCGCTCTGCTCCGTC_0.9354_0.595	crRNA034:34-56_GATCCCTGACCGCTCTGCTCCGT_0.9332_0.595	crRNA395:414-436_AAGAGCAGAACGTGGAGCTTCCC_0.9989_0.728	crRNA397:416-438_TGAAGAGCAGAACGTGGAGCTTC_0.9978_0.723	crRNA048:48-70_GCACTCTCCCTCATGATCCCTGA_0.9967_0.716	crRNA049:49-71_CGCACTCTCCCTCATGATCCCTG_0.9955_0.706	crRNA587:624-646_CTCTCTCCAACTTCGGCCTCCAG_0.9944_0.7	crRNA057:57-79_CGCTCCAACGCACTCTCCCTCAT_0.9933_0.689	crRNA586:623-645_TCTCTCCAACTTCGGCCTCCAGC_0.9922_0.688	crRNA398:417-439_TTGAAGAGCAGAACGTGGAGCTT_0.9911_0.686	crRNA420:439-461_ACGCTGTAAAGTAGGTGAGGCCT_0.99_0.684	crRNA648:685-707_CTTCTGCAATCCGGTGCGCCGCA_0.9889_0.683	NA	NA	NA	NA	NA	NA	NA	NA	NA	NA
ENST00000530981.1	ENSG00000087365.10	OTTHUMG00000166751.3	OTTHUMT00000391372.1	SF3B2-015	SF3B2	1080		1-947	948-1080	NA	NA	NA	NA	NA	NA	NA	NA	NA	NA	crRNA091:91-113_CAAGGAAATCCTTAGCTCATCAG_0.998_0.819	crRNA235:235-257_GTACCCAAAGGAACAGCTCTCAG_0.997_0.814	crRNA697:715-737_CACTTCCACACCTTGCAGCTCAG_0.996_0.808	crRNA022:22-44_CCCCTCATAGTACAGGTCCCCAT_0.995_0.795	crRNA812:830-852_CCACCATGTCACTGAAGTCCTCC_0.994_0.768	crRNA021:21-43_CCCTCATAGTACAGGTCCCCATG_0.993_0.767	crRNA485:503-525_GCACTGATGAAAAGCCTCCAGGA_0.992_0.76	crRNA312:312-334_GCATTGGTTCCAAACACGTCCCC_0.991_0.753	crRNA024:24-46_TTCCCCTCATAGTACAGGTCCCC_0.99_0.751	crRNA086:86-108_AAATCCTTAGCTCATCAGACAGA_0.988_0.747	crRNA968:1027-1049_AACATGAAATGACAAGTCCTTGG_0.999_0.864	crRNA971:1030-1052_AAGAACATGAAATGACAAGTCCT_0.989_0.749	crRNA961:1020-1042_AATGACAAGTCCTTGGGAACTGC_0.985_0.746	crRNA998:1057-1079_GCTTTATTTACAAAACAGGTCTA_0.983_0.743	crRNA962:1021-1043_AAATGACAAGTCCTTGGGAACTG_0.957_0.697	crRNA960:1019-1041_ATGACAAGTCCTTGGGAACTGCG_0.9399_0.661	crRNA911:970-992_AGGCATCCAGACGTAGGGCCAAA_0.9359_0.658	crRNA919:978-1000_TGAAGCCCAGGCATCCAGACGTA_0.9149_0.644	crRNA928:987-1009_GTTCTTGTGTGAAGCCCAGGCAT_0.9029_0.633	crRNA997:1056-1078_CTTTATTTACAAAACAGGTCTAA_0.9009_0.632
ENST00000530983.1	ENSG00000160948.9	OTTHUMG00000165209.2	OTTHUMT00000382696.1	VPS28-005	VPS28	2337	1-38	39-227	228-2337	crRNA0001:1-23_GGGGGCACAGCACTGAGACCTGG_0.4973_0.372	NA	NA	NA	NA	NA	NA	NA	NA	NA	crRNA0071:91-113_ACCACTCACCTCATACAGCTCCG_0.9919_0.787	crRNA0065:85-107_CACCTCATACAGCTCCGGCTTGT_0.9784_0.717	crRNA0070:90-112_CCACTCACCTCATACAGCTCCGG_0.9779_0.716	crRNA0069:89-111_CACTCACCTCATACAGCTCCGGC_0.9694_0.695	crRNA0011:31-53_GATCCCATGAAACATCCTCTAGG_0.9622_0.68	crRNA0193:213-235_GTACAACTTCACTTCCTGCCGGA_0.9608_0.678	crRNA0194:214-236_TGTACAACTTCACTTCCTGCCGG_0.9554_0.668	crRNA0066:86-108_TCACCTCATACAGCTCCGGCTTG_0.9468_0.654	crRNA0068:88-110_ACTCACCTCATACAGCTCCGGCT_0.9387_0.643	crRNA0059:79-101_ATACAGCTCCGGCTTGTTCCCAG_0.9342_0.636	crRNA0817:894-916_TCACTTCATTGAACAAAGCCCCC_0.9995_1	crRNA0818:895-917_GTCACTTCATTGAACAAAGCCCC_0.9991_0.924	crRNA2172:2267-2289_GACACCAAAGACAGACACCAGAC_0.9986_0.923	crRNA2173:2268-2290_TGACACCAAAGACAGACACCAGA_0.9982_0.913	crRNA0517:537-559_GCTTGCATTGTCTTCACCACCGC_0.9977_0.892	crRNA2170:2265-2287_CACCAAAGACAGACACCAGACAG_0.9973_0.891	crRNA0516:536-558_CTTGCATTGTCTTCACCACCGCA_0.9968_0.891	crRNA2168:2263-2285_CCAAAGACAGACACCAGACAGGC_0.9964_0.868	crRNA2169:2264-2286_ACCAAAGACAGACACCAGACAGG_0.9959_0.859	crRNA0819:896-918_TGTCACTTCATTGAACAAAGCCC_0.9955_0.853
ENST00000530986.1	ENSG00000171163.11	OTTHUMG00000040423.2	OTTHUMT00000382601.1	ZNF692-026	ZNF692	595	1-180	181-390	391-595	crRNA028:28-50_TTTTAAGAAGAAACGGTGCCTCT_0.9825_0.73	crRNA027:27-49_TTTAAGAAGAAACGGTGCCTCTC_0.9808_0.718	crRNA125:125-147_CACCCCCACTGCGCCTGCGCCTG_0.9773_0.706	crRNA029:29-51_CTTTTAAGAAGAAACGGTGCCTC_0.9756_0.705	crRNA026:26-48_TTAAGAAGAAACGGTGCCTCTCG_0.9738_0.705	crRNA126:126-148_TCACCCCCACTGCGCCTGCGCCT_0.9668_0.693	crRNA025:25-47_TAAGAAGAAACGGTGCCTCTCGG_0.9511_0.655	crRNA030:30-52_TCTTTTAAGAAGAAACGGTGCCT_0.9494_0.654	crRNA130:130-152_GCCCTCACCCCCACTGCGCCTGC_0.9407_0.64	crRNA127:127-149_CTCACCCCCACTGCGCCTGCGCC_0.9389_0.639	crRNA350:350-372_TAAAGTGAGAAACCGGTCCAACA_0.9948_0.793	crRNA349:349-371_AAAGTGAGAAACCGGTCCAACAG_0.993_0.767	crRNA351:351-373_GTAAAGTGAGAAACCGGTCCAAC_0.9913_0.76	crRNA334:334-356_TCCAACAGGAACTTGGCGAGCTG_0.9703_0.703	crRNA333:333-355_CCAACAGGAACTTGGCGAGCTGC_0.9581_0.663	crRNA331:331-353_AACAGGAACTTGGCGAGCTGCGA_0.9564_0.663	crRNA348:348-370_AAGTGAGAAACCGGTCCAACAGG_0.9546_0.661	crRNA353:353-375_TGGTAAAGTGAGAAACCGGTCCA_0.9442_0.647	crRNA347:347-369_AGTGAGAAACCGGTCCAACAGGA_0.9424_0.642	crRNA356:356-378_TCCTGGTAAAGTGAGAAACCGGT_0.9337_0.638	crRNA545:545-567_CCTGCACAGAGGACACAGCCTGA_0.9983_0.806	crRNA452:452-474_ACTCACACATGTAAGGGGCCAGC_0.9965_0.798	crRNA546:546-568_ACCTGCACAGAGGACACAGCCTG_0.9895_0.751	crRNA453:453-475_CACTCACACATGTAAGGGGCCAG_0.9878_0.749	crRNA525:525-547_TGAAGAAGTGTACCTGCCAGCAG_0.986_0.74	crRNA544:544-566_CTGCACAGAGGACACAGCCTGAA_0.9843_0.731	crRNA526:526-548_CTGAAGAAGTGTACCTGCCAGCA_0.9791_0.708	crRNA454:454-476_GCACTCACACATGTAAGGGGCCA_0.9721_0.704	crRNA551:551-573_TCAGGACCTGCACAGAGGACACA_0.9686_0.698	crRNA531:531-553_ACAGCCTGAAGAAGTGTACCTGC_0.9651_0.692
ENST00000530991.1	ENSG00000166444.13	OTTHUMG00000165835.1	OTTHUMT00000386520.1	ST5-008	ST5	3396	1-823	824-2653	2654-3396	crRNA0254:254-276_TCTAAAATAGAGTAACACCATGG_0.9909_0.856	crRNA0531:531-553_AAGAGAACCATCAACACTCCCCT_0.9839_0.816	crRNA0532:532-554_AAAGAGAACCATCAACACTCCCC_0.9809_0.799	crRNA0533:533-555_AAAAGAGAACCATCAACACTCCC_0.9803_0.798	crRNA0347:347-369_GTCCAAAACAGAATCCCTGCCCT_0.9794_0.793	crRNA0530:530-552_AGAGAACCATCAACACTCCCCTT_0.9782_0.789	crRNA0349:349-371_AAGTCCAAAACAGAATCCCTGCC_0.977_0.785	crRNA0348:348-370_AGTCCAAAACAGAATCCCTGCCC_0.9761_0.783	crRNA0529:529-551_GAGAACCATCAACACTCCCCTTT_0.9754_0.783	crRNA0162:162-184_ACACAGCCCTCTCTGCACCCCTT_0.9751_0.782	crRNA1623:1643-1665_GAAAACAAGCCGAAGCAGCCAAG_0.9994_0.959	crRNA2449:2469-2491_GCCAGCAAACATCTGAGACTCCA_0.9988_0.943	crRNA1501:1521-1543_CAGCATGAAAGAAAAGGTCTCAC_0.9985_0.935	crRNA1628:1648-1670_CCTTGGAAAACAAGCCGAAGCAG_0.997_0.911	crRNA2593:2613-2635_AAACTTCATTTTGTTGCCCAAAC_0.9967_0.907	crRNA1906:1926-1948_TGCCACAAAAATGACCCGGCGCT_0.9961_0.901	crRNA1908:1928-1950_TCTGCCACAAAAATGACCCGGCG_0.9958_0.899	crRNA2450:2470-2492_AGCCAGCAAACATCTGAGACTCC_0.9948_0.888	crRNA1624:1644-1666_GGAAAACAAGCCGAAGCAGCCAA_0.9945_0.886	crRNA1907:1927-1949_CTGCCACAAAAATGACCCGGCGC_0.9942_0.882	crRNA2802:2822-2844_AGTTAAGAAAGCTTACAGCAGAT_0.9997_0.961	crRNA3281:3356-3378_ACATTGTTTATTGAGAACACCCG_0.9991_0.953	crRNA3282:3357-3379_TACATTGTTTATTGAGAACACCC_0.9982_0.931	crRNA3028:3066-3088_GTACATAACAAGACAGCATCTGC_0.9979_0.93	crRNA3280:3355-3377_CATTGTTTATTGAGAACACCCGT_0.9976_0.918	crRNA2803:2823-2845_CAGTTAAGAAAGCTTACAGCAGA_0.9973_0.917	crRNA2806:2826-2848_AAACAGTTAAGAAAGCTTACAGC_0.9964_0.902	crRNA3283:3358-3380_GTACATTGTTTATTGAGAACACC_0.9955_0.895	crRNA3034:3072-3094_CCTCCTGTACATAACAAGACAGC_0.9952_0.888	crRNA3027:3065-3087_TACATAACAAGACAGCATCTGCT_0.9927_0.874
ENST00000530994.1	ENSG00000019144.12	OTTHUMG00000166341.4	OTTHUMT00000389280.1	PHLDB1-002	PHLDB1	5945	1-263	264-3251	3252-5945	crRNA0129:151-173_CAGGGCTAAAACAGGAGCTCCCT_0.9563_0.678	crRNA0187:209-231_AAGCAGCAAGGAAGCCCCTCCAA_0.9558_0.678	crRNA0082:104-126_CACCATTTGTCTCTTTTCCCAGG_0.9507_0.668	crRNA0186:208-230_AGCAGCAAGGAAGCCCCTCCAAG_0.9257_0.632	crRNA0188:210-232_GAAGCAGCAAGGAAGCCCCTCCA_0.9186_0.622	crRNA0081:103-125_ACCATTTGTCTCTTTTCCCAGGG_0.9125_0.616	crRNA0189:211-233_AGAAGCAGCAAGGAAGCCCCTCC_0.9113_0.615	crRNA0178:200-222_GGAAGCCCCTCCAAGGACACTGG_0.8991_0.603	crRNA0128:150-172_AGGGCTAAAACAGGAGCTCCCTC_0.8985_0.602	crRNA0170:192-214_CTCCAAGGACACTGGTAGCCAGA_0.893_0.598	crRNA1493:1534-1556_ATCTGAAAATGTTCGGCCCACCA_0.9983_0.9	crRNA0542:564-586_AGCCCATCAATAGTGCAGGCATT_0.9978_0.895	crRNA1494:1535-1557_CATCTGAAAATGTTCGGCCCACC_0.9965_0.87	crRNA1495:1536-1558_CCATCTGAAAATGTTCGGCCCAC_0.9964_0.86	crRNA1492:1533-1555_TCTGAAAATGTTCGGCCCACCAG_0.9962_0.858	crRNA1491:1532-1554_CTGAAAATGTTCGGCCCACCAGT_0.9959_0.854	crRNA0787:828-850_TCCTTCTCAATAGAGCTCACCAG_0.9919_0.822	crRNA0537:559-581_ATCAATAGTGCAGGCATTGCCAC_0.9912_0.817	crRNA1498:1539-1561_AACCCATCTGAAAATGTTCGGCC_0.991_0.814	crRNA0538:560-582_CATCAATAGTGCAGGCATTGCCA_0.9905_0.811	crRNA5748:5885-5907_TTACAAATACTGAAAACCCCCAG_0.9998_0.952	crRNA5747:5884-5906_TACAAATACTGAAAACCCCCAGC_0.9997_0.939	crRNA4667:4768-4790_TCTTCTTATACAAAAGCCCCAGT_0.9995_0.938	crRNA4584:4685-4707_TGTGACAATGACATCCATCCAGA_0.9993_0.931	crRNA4668:4769-4791_GTCTTCTTATACAAAAGCCCCAG_0.9991_0.925	crRNA3513:3596-3618_CACACAAGCAACAAGGACTCCTG_0.999_0.924	crRNA4585:4686-4708_CTGTGACAATGACATCCATCCAG_0.9988_0.915	crRNA3366:3449-3471_TCTAGGAAAGATGTCACAGCCCC_0.9986_0.906	crRNA3514:3597-3619_GCACACAAGCAACAAGGACTCCT_0.9984_0.901	crRNA5749:5886-5908_CTTACAAATACTGAAAACCCCCA_0.9981_0.898
ENST00000530995.1	ENSG00000168060.10	OTTHUMG00000165595.1	OTTHUMT00000385171.1	NAALADL1-023	NAALADL1	942	1-758	759-942		crRNA199:217-239_GCAAACACCGAGATGTCCACGTT_0.9989_0.894	crRNA100:100-122_GCAAACACGATTGATCTGCGAGG_0.9978_0.867	crRNA198:216-238_CAAACACCGAGATGTCCACGTTG_0.9967_0.827	crRNA184:202-224_TCCACGTTGATGTAGGCCACCGT_0.9945_0.806	crRNA200:218-240_GGCAAACACCGAGATGTCCACGT_0.9933_0.801	crRNA101:101-123_CGCAAACACGATTGATCTGCGAG_0.9911_0.793	crRNA641:659-681_ACTTCTCCACTGCAGTCACCAGA_0.99_0.789	crRNA642:660-682_AACTTCTCCACTGCAGTCACCAG_0.9889_0.787	crRNA643:661-683_AAACTTCTCCACTGCAGTCACCA_0.9878_0.784	crRNA313:331-353_ATCCAGTTGTCGTAGATGCTCAG_0.9856_0.778	crRNA738:756-778_ATCAACTGGTCATTGAGCATCCG_0.9956_0.826	crRNA736:754-776_CAACTGGTCATTGAGCATCCGGA_0.9922_0.8	crRNA735:753-775_AACTGGTCATTGAGCATCCGGAC_0.9867_0.78	crRNA737:755-777_TCAACTGGTCATTGAGCATCCGG_0.9845_0.774	crRNA890:908-930_CAGATCCAGAAGCTGTGTCCCTG_0.9834_0.767	crRNA739:757-779_CATCAACTGGTCATTGAGCATCC_0.98_0.742	crRNA730:748-770_GTCATTGAGCATCCGGACCTGCA_0.9778_0.732	crRNA891:909-931_TCAGATCCAGAAGCTGTGTCCCT_0.9723_0.717	crRNA729:747-769_TCATTGAGCATCCGGACCTGCAG_0.9712_0.713	crRNA802:820-842_CACATGGCTGTAGTAGCGTTCCT_0.9634_0.686	NA	NA	NA	NA	NA	NA	NA	NA	NA	NA
ENST00000530996.1	ENSG00000254505.4	OTTHUMG00000167036.10	OTTHUMT00000392637.4	CHMP4A-004	CHMP4A	967	1-360	361-714	715-967	crRNA270:270-292_ATGTCCCGTCAGTTTGTGCCAGC_0.9578_0.735	crRNA035:35-57_CACTCATCGCGAGCTCGCCTCTC_0.9438_0.704	crRNA267:267-289_TCCCGTCAGTTTGTGCCAGCTGC_0.9395_0.688	crRNA314:314-336_AGTGGCATTCTCAATGGCCTCAC_0.9351_0.681	crRNA268:268-290_GTCCCGTCAGTTTGTGCCAGCTG_0.9341_0.677	crRNA312:312-334_TGGCATTCTCAATGGCCTCACGC_0.9286_0.667	crRNA271:271-293_AATGTCCCGTCAGTTTGTGCCAG_0.9276_0.665	crRNA008:8-30_CTCCGCCCCTCAGCGTCCTCCAG_0.9265_0.663	crRNA064:64-86_TCCTTCCTTCCCGAAGAGCCTGC_0.9189_0.654	crRNA001:1-23_CCTCAGCGTCCTCCAGACTTCCG_0.9178_0.653	crRNA698:698-720_GATTTATCAGGATACCCACTCAG_0.9968_0.934	crRNA704:704-726_AGCCCAGATTTATCAGGATACCC_0.9957_0.928	crRNA703:703-725_GCCCAGATTTATCAGGATACCCA_0.9946_0.917	crRNA702:702-724_CCCAGATTTATCAGGATACCCAC_0.9935_0.916	crRNA700:700-722_CAGATTTATCAGGATACCCACTC_0.9914_0.886	crRNA699:699-721_AGATTTATCAGGATACCCACTCA_0.9881_0.866	crRNA567:567-589_CGCCCACATTTAACAACTCCTGG_0.9805_0.804	crRNA701:701-723_CCAGATTTATCAGGATACCCACT_0.9795_0.804	crRNA494:494-516_ATCCACATCATCTCCAAAGCCCA_0.9784_0.803	crRNA568:568-590_TCGCCCACATTTAACAACTCCTG_0.9773_0.803	crRNA720:720-742_TAGCATTAGGAAGACAAGCCCAG_0.9989_1	crRNA721:721-743_GTAGCATTAGGAAGACAAGCCCA_0.9978_0.936	crRNA891:911-933_CTATCAAAGAGAAGGGAGCCCAA_0.9924_0.903	crRNA890:910-932_TATCAAAGAGAAGGGAGCCCAAG_0.9903_0.879	crRNA719:719-741_AGCATTAGGAAGACAAGCCCAGA_0.9892_0.867	crRNA718:718-740_GCATTAGGAAGACAAGCCCAGAT_0.987_0.849	crRNA747:747-769_ACTTAAGGAAGAAAGGACCAACA_0.9859_0.846	crRNA748:748-770_CACTTAAGGAAGAAAGGACCAAC_0.9849_0.834	crRNA892:912-934_GCTATCAAAGAGAAGGGAGCCCA_0.9838_0.833	crRNA803:803-825_ACCACCCTCAGCATGACTTCCCC_0.9827_0.816
ENST00000530997.2	ENSG00000100503.19	OTTHUMG00000029569.14	OTTHUMT00000395210.2	NIN-017	NIN	8368		1-6402	6403-8368	NA	NA	NA	NA	NA	NA	NA	NA	NA	NA	crRNA3726:3956-3978_CAAAACCAGAACATTCAGCCCCT_0.9995_0.922	crRNA1329:1443-1465_CTAGAAGCTCATTTTCCAGACGA_0.999_0.91	crRNA0974:1030-1052_AAAAGTTCATTTTCAAGGGCCAG_0.9988_0.906	crRNA1365:1479-1501_TCAGATTCTCATATTCTGCCAAC_0.9984_0.888	crRNA4872:5282-5304_AACCTTTTCCTGAGAAGCCACCA_0.9982_0.886	crRNA1662:1776-1798_GATTGCATTCTTCAGAACCGAGC_0.9979_0.876	crRNA3059:3251-3273_CAATCTAGAAATTTCAGTAGCCA_0.9978_0.873	crRNA0973:1029-1051_AAAGTTCATTTTCAAGGGCCAGT_0.9977_0.869	crRNA3106:3298-3320_CAAGAAGACATTACTAACCCTGG_0.9974_0.869	crRNA4870:5280-5302_CCTTTTCCTGAGAAGCCACCAGC_0.9973_0.868	crRNA7622:8239-8261_TACTAGAAATGTCTGCACCACAG_0.9999_1	crRNA7623:8240-8262_TTACTAGAAATGTCTGCACCACA_0.9997_0.981	crRNA6798:7337-7359_CAAATTCTTAGAGAGGCCCTACA_0.9996_0.937	crRNA6709:7248-7270_GAACTCTAAGATTTGAGAGACAG_0.9994_0.917	crRNA6835:7374-7396_TAAGACAAATAAATGAGGTCACA_0.9992_0.916	crRNA7621:8238-8260_ACTAGAAATGTCTGCACCACAGA_0.9991_0.91	crRNA6802:7341-7363_ATTTCAAATTCTTAGAGAGGCCC_0.9987_0.904	crRNA6797:7336-7358_AAATTCTTAGAGAGGCCCTACAG_0.9986_0.903	crRNA6800:7339-7361_TTCAAATTCTTAGAGAGGCCCTA_0.9983_0.887	crRNA6836:7375-7397_ATAAGACAAATAAATGAGGTCAC_0.9981_0.884
ENST00000530998.1	ENSG00000184937.8	OTTHUMG00000039556.4	OTTHUMT00000095435.3	WT1-003	WT1	2421	1-274	275-1141	1142-2421	crRNA0131:149-171_GCACCCACTCTCGAGACGTCCGT_0.9112_0.679	crRNA0006:24-46_CAAACCCTCTCCTTCAGGTCCCC_0.8795_0.628	crRNA0130:148-170_CACCCACTCTCGAGACGTCCGTC_0.8773_0.627	crRNA0201:219-241_ACTGCACAATCCTCAGAGCCCTG_0.8718_0.616	crRNA0125:143-165_ACTCTCGAGACGTCCGTCCGCAC_0.8682_0.612	crRNA0055:73-95_GCCTCCTCCCAGACCGGACACGC_0.8678_0.612	crRNA0202:220-242_CACTGCACAATCCTCAGAGCCCT_0.8646_0.608	crRNA0121:139-161_TCGAGACGTCCGTCCGCACCCCA_0.8573_0.599	crRNA0005:23-45_AAACCCTCTCCTTCAGGTCCCCC_0.8537_0.595	crRNA0054:72-94_CCTCCTCCCAGACCGGACACGCA_0.8528_0.591	crRNA1046:1083-1105_ATGCATGTTGTGATGGCGGACTA_0.9737_0.803	crRNA0488:506-528_ATTTGGTATAAATTGTCACTGCT_0.9701_0.791	crRNA0489:507-529_CATTTGGTATAAATTGTCACTGC_0.9688_0.789	crRNA1028:1065-1087_GACTAATTCATCTGACCGGGCAA_0.9642_0.779	crRNA1021:1039-1061_TTTTCTGACAACTTGGCCACCGA_0.9597_0.766	crRNA1020:1038-1060_TTTCTGACAACTTGGCCACCGAC_0.9592_0.764	crRNA0530:548-570_AAGTTCATCTGATTCCAGGTCAT_0.9588_0.763	crRNA0758:776-798_TTAAAATATCTCTTATTGCAGCC_0.9574_0.76	crRNA1045:1082-1104_TGCATGTTGTGATGGCGGACTAA_0.9534_0.751	crRNA0731:749-771_TAAGCACACATGAAGGGGCGTTT_0.9452_0.741	crRNA1475:1550-1572_ACAAAGTTTACATTAGCAGACAC_0.9995_1	crRNA1474:1549-1571_CAAAGTTTACATTAGCAGACACA_0.9991_1	crRNA2202:2393-2415_GAATAGACTTTAATTGAGAGCAA_0.9986_0.966	crRNA1265:1321-1343_CAACTAAAAGTAGGCAGGGCAGA_0.9982_0.959	crRNA1938:2090-2112_CACATATACTTGTAGACCCAAAG_0.9977_0.954	crRNA2047:2238-2260_TACACAGTAATTTCAAGCAACGG_0.9973_0.948	crRNA2046:2237-2259_ACACAGTAATTTCAAGCAACGGT_0.9968_0.941	crRNA1941:2093-2115_TTTCACATATACTTGTAGACCCA_0.9964_0.934	crRNA1348:1404-1426_CTTACAGTAGAAAATCCACACCA_0.9959_0.929	crRNA1266:1322-1344_TCAACTAAAAGTAGGCAGGGCAG_0.9955_0.923
ENST00000531003.1	ENSG00000197580.7	OTTHUMG00000167155.1	OTTHUMT00000393488.1	BCO2-012	BCO2	494	1-70	71-367	368-494	crRNA048:48-70_TTTTGTATTGAGCAGATCCAGTG_0.939_0.767	crRNA029:29-51_AGTGATTTCCAAATCCTCTCACA_0.8615_0.655	crRNA030:30-52_CAGTGATTTCCAAATCCTCTCAC_0.8592_0.651	crRNA028:28-50_GTGATTTCCAAATCCTCTCACAC_0.8146_0.612	crRNA027:27-49_TGATTTCCAAATCCTCTCACACT_0.7582_0.556	crRNA026:26-48_GATTTCCAAATCCTCTCACACTG_0.7441_0.545	crRNA035:35-57_AGATCCAGTGATTTCCAAATCCT_0.7394_0.535	crRNA031:31-53_CCAGTGATTTCCAAATCCTCTCA_0.7183_0.524	crRNA025:25-47_ATTTCCAAATCCTCTCACACTGG_0.6972_0.517	crRNA046:46-68_TTGTATTGAGCAGATCCAGTGAT_0.6831_0.51	crRNA266:312-334_TCCAATTCGAAGTAGAGAGCCAT_0.9977_0.978	crRNA267:313-335_GTCCAATTCGAAGTAGAGAGCCA_0.9953_0.952	crRNA238:284-306_CACTTAGGAAAATGTCCCCAGAC_0.993_0.942	crRNA264:310-332_CAATTCGAAGTAGAGAGCCATTG_0.9906_0.892	crRNA239:285-307_CCACTTAGGAAAATGTCCCCAGA_0.9836_0.872	crRNA240:286-308_GCCACTTAGGAAAATGTCCCCAG_0.9812_0.861	crRNA265:311-333_CCAATTCGAAGTAGAGAGCCATT_0.9695_0.845	crRNA241:287-309_AGCCACTTAGGAAAATGTCCCCA_0.9648_0.844	crRNA221:267-289_CCAGACTCGAGCAGAGATGCCCC_0.9531_0.804	crRNA257:303-325_AAGTAGAGAGCCATTGAGCCACT_0.9484_0.799	crRNA357:403-425_CATATTCCACAGAACCAGCCCAT_0.9883_0.878	crRNA361:407-429_AATGCATATTCCACAGAACCAGC_0.9859_0.874	crRNA396:442-464_ACCAATGATTGTACCTCACAGAG_0.9789_0.859	crRNA362:408-430_TAATGCATATTCCACAGAACCAG_0.9765_0.852	crRNA397:443-465_AACCAATGATTGTACCTCACAGA_0.9742_0.85	crRNA398:444-466_AAACCAATGATTGTACCTCACAG_0.9718_0.85	crRNA358:404-426_GCATATTCCACAGAACCAGCCCA_0.9671_0.845	crRNA360:406-428_ATGCATATTCCACAGAACCAGCC_0.9624_0.835	crRNA356:402-424_ATATTCCACAGAACCAGCCCATG_0.9601_0.832	crRNA366:412-434_ATATTAATGCATATTCCACAGAA_0.9577_0.823
ENST00000531004.1	ENSG00000134575.5	OTTHUMG00000166949.4	OTTHUMT00000392157.2	ACP2-008	ACP2	1457	1-25	26-481	482-1457	crRNA0001:1-23_CCGTTGTAATCTATGCAGCAAAC_0.9986_0.893	crRNA0002:2-24_ACCGTTGTAATCTATGCAGCAAA_0.9781_0.761	crRNA0003:3-25_CACCGTTGTAATCTATGCAGCAA_0.9725_0.747	NA	NA	NA	NA	NA	NA	NA	crRNA0122:122-144_TACAGCAAGGTAACGAAGCGCAG_0.9993_0.955	crRNA0478:478-500_TGAAAAATGGATCAGGGTCTCAG_0.9972_0.864	crRNA0288:288-310_ATAAGAGGTGTTTAGGAAGCCGT_0.9958_0.854	crRNA0117:117-139_CAAGGTAACGAAGCGCAGACTCC_0.9951_0.853	crRNA0121:121-143_ACAGCAAGGTAACGAAGCGCAGA_0.9922_0.833	crRNA0005:5-27_ATCACCGTTGTAATCTATGCAGC_0.9887_0.801	crRNA0120:120-142_CAGCAAGGTAACGAAGCGCAGAC_0.988_0.8	crRNA0237:237-259_TTCCCAGTGCTGTAGCATCCCCT_0.9866_0.787	crRNA0118:118-140_GCAAGGTAACGAAGCGCAGACTC_0.9845_0.774	crRNA0123:123-145_GTACAGCAAGGTAACGAAGCGCA_0.9838_0.771	crRNA0862:880-902_GTACAGTTCAAATATGTGGCAGG_0.9979_0.876	crRNA0861:879-901_TACAGTTCAAATATGTGGCAGGA_0.9965_0.859	crRNA0825:843-865_TGTTCACCATTGTAGACATCCAG_0.9944_0.852	crRNA0820:838-860_ACCATTGTAGACATCCAGTGCCA_0.9936_0.851	crRNA0769:787-809_CGCAGAGTAAACCAGCAGCTTGG_0.9929_0.836	crRNA0553:553-575_ATAGACATTCCAGACGGTCTCCA_0.9915_0.822	crRNA0855:873-895_TCAAATATGTGGCAGGAGGCGTA_0.9908_0.821	crRNA0854:872-894_CAAATATGTGGCAGGAGGCGTAG_0.9901_0.813	crRNA0484:484-506_TTGCTATGAAAAATGGATCAGGG_0.9894_0.81	crRNA0863:881-903_GGTACAGTTCAAATATGTGGCAG_0.9873_0.791
ENST00000531007.1	ENSG00000198561.8	OTTHUMG00000167272.3	OTTHUMT00000394351.1	CTNND1-038	CTNND1	848		1-370	371-848	NA	NA	NA	NA	NA	NA	NA	NA	NA	NA	crRNA015:15-37_CCGCAGTTCCTTATATCCCCAGA_0.989_0.867	crRNA292:330-352_ATAAAGAGAATTTACCATCAAGG_0.9863_0.847	crRNA014:14-36_CGCAGTTCCTTATATCCCCAGAT_0.9822_0.832	crRNA168:206-228_AGTGATTTTGTGTTTGATCCCAT_0.9753_0.807	crRNA139:177-199_CATCTGAATTTCTTCCCGATCAG_0.9739_0.804	crRNA016:16-38_TCCGCAGTTCCTTATATCCCCAG_0.9684_0.798	crRNA317:355-377_ACTAGCCTTAGACAGATAGCAGT_0.9671_0.785	crRNA169:207-229_TAGTGATTTTGTGTTTGATCCCA_0.9602_0.777	crRNA318:356-378_AACTAGCCTTAGACAGATAGCAG_0.9492_0.766	crRNA056:75-97_AGCATTGTTTAGATTCACCTGAA_0.9438_0.757	crRNA415:494-516_CACTGCAGAATAACGGCCCAAGA_0.9986_1	crRNA417:496-518_ACCACTGCAGAATAACGGCCCAA_0.9973_0.997	crRNA546:625-647_ATATAATAGTAAGAGAAGGGCAA_0.9959_0.966	crRNA544:623-645_ATAATAGTAAGAGAAGGGCAAAA_0.9945_0.959	crRNA545:624-646_TATAATAGTAAGAGAAGGGCAAA_0.9931_0.959	crRNA416:495-517_CCACTGCAGAATAACGGCCCAAG_0.9918_0.943	crRNA447:526-548_CACTTTTACAGACATGCTTCCCC_0.9904_0.904	crRNA449:528-550_AACACTTTTACAGACATGCTTCC_0.9877_0.855	crRNA446:525-547_ACTTTTACAGACATGCTTCCCCC_0.9849_0.843	crRNA396:475-497_AAGAAATCCCAACATGAGTCAGA_0.9835_0.834
ENST00000531011.1	ENSG00000152578.8	OTTHUMG00000166236.1	OTTHUMT00000388591.1	GRIA4-013	GRIA4	766	1-91	92-766		crRNA001:1-23_AGAAGCATTGAAGACGATGGCGC_0.9906_0.873	crRNA016:16-38_CTAAAGGCTGTTCAGAGAAGCAT_0.9032_0.672	crRNA007:7-29_GTTCAGAGAAGCATTGAAGACGA_0.875_0.635	crRNA006:6-28_TTCAGAGAAGCATTGAAGACGAT_0.8535_0.605	crRNA003:3-25_AGAGAAGCATTGAAGACGATGGC_0.8495_0.603	crRNA060:60-82_TCCTCTCCCTGGCGCGCGCTCTC_0.8078_0.562	crRNA064:64-86_TTTCTCCTCTCCCTGGCGCGCGC_0.7997_0.56	crRNA062:62-84_TCTCCTCTCCCTGGCGCGCGCTC_0.7957_0.558	crRNA059:59-81_CCTCTCCCTGGCGCGCGCTCTCT_0.793_0.556	crRNA058:58-80_CTCTCCCTGGCGCGCGCTCTCTC_0.7796_0.549	crRNA259:259-281_AATTAAAAGGAGCTTCCGACGCA_0.9987_0.935	crRNA258:258-280_ATTAAAAGGAGCTTCCGACGCAT_0.9973_0.921	crRNA264:264-286_TACCAAATTAAAAGGAGCTTCCG_0.996_0.907	crRNA265:265-287_GTACCAAATTAAAAGGAGCTTCC_0.9946_0.894	crRNA263:263-285_ACCAAATTAAAAGGAGCTTCCGA_0.9933_0.888	crRNA262:262-284_CCAAATTAAAAGGAGCTTCCGAC_0.9919_0.881	crRNA260:260-282_AAATTAAAAGGAGCTTCCGACGC_0.9892_0.869	crRNA481:481-503_ACGAAGGTCTTAGTTGCAGCACA_0.9879_0.867	crRNA703:703-725_AATTAAATACATTGAGCTCTGTG_0.9866_0.855	crRNA480:480-502_CGAAGGTCTTAGTTGCAGCACAA_0.9852_0.854	NA	NA	NA	NA	NA	NA	NA	NA	NA	NA
ENST00000531014.1	ENSG00000198561.8	OTTHUMG00000167272.3	OTTHUMT00000393958.1	CTNND1-020	CTNND1	5053	1-263	264-2183	2184-5053	crRNA0044:44-66_CCTAAAATGGAAGTTGCACCCAG_0.9902_0.877	crRNA0041:41-63_AAAATGGAAGTTGCACCCAGCCA_0.988_0.866	crRNA0043:43-65_CTAAAATGGAAGTTGCACCCAGC_0.9869_0.862	crRNA0120:161-183_AAAGACAAATCCAGCAGGGCAGT_0.9861_0.858	crRNA0125:166-188_CTGAGAAAGACAAATCCAGCAGG_0.9828_0.849	crRNA0161:202-224_TCCTTTAAGAAAGAAACCCAAGG_0.9813_0.841	crRNA0042:42-64_TAAAATGGAAGTTGCACCCAGCC_0.981_0.84	crRNA0155:196-218_AAGAAAGAAACCCAAGGCTTCGC_0.9786_0.832	crRNA0121:162-184_GAAAGACAAATCCAGCAGGGCAG_0.9778_0.83	crRNA0153:194-216_GAAAGAAACCCAAGGCTTCGCCA_0.9732_0.81	crRNA0518:578-600_AGATATTCTTGAGAGCTCCACAG_0.9969_0.934	crRNA1569:1688-1710_CTGATTTGTTGATCAACACCAGC_0.9952_0.904	crRNA0519:579-601_GAGATATTCTTGAGAGCTCCACA_0.9939_0.897	crRNA1135:1235-1257_GAAATAAGAGCTCATAGCCTCGA_0.9935_0.892	crRNA0520:580-602_AGAGATATTCTTGAGAGCTCCAC_0.993_0.892	crRNA1395:1495-1517_AATTAATTCTTTGTTGCGAGCAT_0.9926_0.889	crRNA1391:1491-1513_AATTCTTTGTTGCGAGCATCCAC_0.9922_0.887	crRNA0521:581-603_AAGAGATATTCTTGAGAGCTCCA_0.9891_0.871	crRNA1134:1234-1256_AAATAAGAGCTCATAGCCTCGAG_0.9889_0.869	crRNA0522:582-604_AAAGAGATATTCTTGAGAGCTCC_0.9882_0.867	crRNA3627:3879-3901_ATAAGAAATTTTAATGCACGAGT_0.9998_1	crRNA2009:2203-2225_ATAAAAGTACATATAAGCCCAGA_0.9996_1	crRNA2010:2204-2226_AATAAAAGTACATATAAGCCCAG_0.9993_1	crRNA2008:2202-2224_TAAAAGTACATATAAGCCCAGAT_0.9991_1	crRNA4349:4789-4811_AGAAGCAACATTATGGCCCAGTG_0.9989_0.977	crRNA3297:3547-3569_ACCTAAGGAGTAAGAGTCACACC_0.9987_0.958	crRNA3925:4328-4350_AGTGAAGAAATGACACAGACCCC_0.9985_0.957	crRNA3453:3703-3725_ATAATAATAATAATCAACCCGCA_0.9983_0.95	crRNA2018:2230-2252_ATCATCAGTCAATTTCACCACCA_0.998_0.948	crRNA3967:4370-4392_GAAGTAACAAAGATGCAAAGCAG_0.9978_0.945
ENST00000531015.1	ENSG00000150672.12	OTTHUMG00000134309.6	OTTHUMT00000393440.1	DLG2-014	DLG2	2892	1-25	26-2461	2462-2892	crRNA0002:2-24_GCGAAAGCTGGTAACACTCAAAC_0.4762_0.383	crRNA0003:3-25_AGCGAAAGCTGGTAACACTCAAA_0.2776_0.273	crRNA0001:1-23_CGAAAGCTGGTAACACTCAAACT_0.2129_0.242	NA	NA	NA	NA	NA	NA	NA	crRNA1180:1217-1239_CCACCGACAATGTTGAAGCCCAG_0.9996_0.951	crRNA0478:496-518_TGAACAGTTTGATTTCCACAACG_0.9993_0.944	crRNA0477:495-517_GAACAGTTTGATTTCCACAACGG_0.9989_0.942	crRNA1745:1782-1804_CCCTTTCGAATCAATCACTCCAG_0.9986_0.914	crRNA0244:244-266_CAGCAATACTGAATCCCAGGCCA_0.9982_0.91	crRNA1176:1213-1235_CGACAATGTTGAAGCCCAGGCCA_0.9979_0.894	crRNA0340:358-380_GCAAGATACAATCATTGACCCTG_0.9975_0.888	crRNA1179:1216-1238_CACCGACAATGTTGAAGCCCAGG_0.9971_0.88	crRNA0243:243-265_AGCAATACTGAATCCCAGGCCAG_0.9968_0.877	crRNA1178:1215-1237_ACCGACAATGTTGAAGCCCAGGC_0.9964_0.875	crRNA2670:2726-2748_GAGATAGTTTAATGAGGTAGCAA_0.9953_0.868	crRNA2708:2783-2805_ACACTGACCATTTTGAGCCCTAA_0.995_0.862	crRNA2524:2580-2602_ACATCAAAATGGGTGAAGCAGAG_0.9943_0.859	crRNA2665:2721-2743_AGTTTAATGAGGTAGCAATGCCT_0.9896_0.832	crRNA2462:2518-2540_AACAGGAAGGTTTTAGGGCACAA_0.9853_0.815	crRNA2526:2582-2604_TTACATCAAAATGGGTGAAGCAG_0.9818_0.801	crRNA2669:2725-2747_AGATAGTTTAATGAGGTAGCAAT_0.9807_0.797	crRNA2445:2501-2523_GCACAAGTACACCAGGCCCAGAA_0.9735_0.784	crRNA2525:2581-2603_TACATCAAAATGGGTGAAGCAGA_0.9699_0.769	crRNA2463:2519-2541_CAACAGGAAGGTTTTAGGGCACA_0.9689_0.765
ENST00000531018.1	ENSG00000162298.12	OTTHUMG00000165607.1	OTTHUMT00000385281.1	SYVN1-007	SYVN1	826	1-116	117-826		crRNA079:79-101_GAAGACAAGGACAAAGGCCTGGA_0.9502_0.746	crRNA080:80-102_GGAAGACAAGGACAAAGGCCTGG_0.9341_0.719	crRNA085:85-107_CAGAAGGAAGACAAGGACAAAGG_0.9316_0.718	crRNA081:81-103_AGGAAGACAAGGACAAAGGCCTG_0.9291_0.716	crRNA082:82-104_AAGGAAGACAAGGACAAAGGCCT_0.8943_0.668	crRNA086:86-108_CCAGAAGGAAGACAAGGACAAAG_0.8669_0.639	crRNA088:88-110_GCCCAGAAGGAAGACAAGGACAA_0.8333_0.609	crRNA084:84-106_AGAAGGAAGACAAGGACAAAGGC_0.8159_0.59	crRNA034:34-56_AGAGGCTGTGGTTTGAGGTCACT_0.8022_0.583	crRNA078:78-100_AAGACAAGGACAAAGGCCTGGAT_0.7687_0.556	crRNA349:349-371_CATAAGAGAGACAATGCGGCAGT_0.9988_0.918	crRNA350:350-372_ACATAAGAGAGACAATGCGGCAG_0.9975_0.903	crRNA351:351-373_AACATAAGAGAGACAATGCGGCA_0.9963_0.89	crRNA448:448-470_ATACTCAAAGCCAAACACCAGCT_0.995_0.864	crRNA352:352-374_GAACATAAGAGAGACAATGCGGC_0.9938_0.847	crRNA114:114-136_CCAAAGAACACCTTGCCCATCAC_0.9925_0.845	crRNA303:303-325_CTGCGTTCCATAAAGTCCACACG_0.9913_0.843	crRNA202:202-224_CCGAAAAACGGTGAAGGCCAGAC_0.99_0.842	crRNA116:116-138_GCCCAAAGAACACCTTGCCCATC_0.9888_0.835	crRNA117:117-139_TGCCCAAAGAACACCTTGCCCAT_0.9876_0.818	NA	NA	NA	NA	NA	NA	NA	NA	NA	NA
ENST00000531019.1	ENSG00000127054.14	OTTHUMG00000003330.11	OTTHUMT00000383045.1	CPSF3L-033	CPSF3L	549	1-52	53-223	224-549	crRNA027:27-49_CTCCGCCGCGCTCCCGGACCCGC_0.7839_0.509	crRNA028:28-50_TCTCCGCCGCGCTCCCGGACCCG_0.778_0.507	crRNA026:26-48_TCCGCCGCGCTCCCGGACCCGCG_0.7603_0.497	crRNA029:29-51_GTCTCCGCCGCGCTCCCGGACCC_0.7544_0.493	crRNA025:25-47_CCGCCGCGCTCCCGGACCCGCGA_0.7092_0.473	crRNA001:1-23_GCCCGCCTGCGGTGATGCACTGC_0.5855_0.412	crRNA024:24-46_CGCCGCGCTCCCGGACCCGCGAG_0.5678_0.405	crRNA002:2-24_GGCCCGCCTGCGGTGATGCACTG_0.5619_0.402	crRNA030:30-52_CGTCTCCGCCGCGCTCCCGGACC_0.558_0.398	crRNA016:16-38_TCCCGGACCCGCGAGGCCCGCCT_0.554_0.396	crRNA123:123-145_CAGCATGACATTCTTGCCCGCAA_0.998_0.853	crRNA122:122-144_AGCATGACATTCTTGCCCGCAAT_0.9961_0.83	crRNA124:124-146_CCAGCATGACATTCTTGCCCGCA_0.9941_0.812	crRNA125:125-147_TCCAGCATGACATTCTTGCCCGC_0.9921_0.789	crRNA113:113-135_TTCTTGCCCGCAATGGAGACCAG_0.9902_0.753	crRNA121:121-143_GCATGACATTCTTGCCCGCAATG_0.9862_0.719	crRNA143:143-165_CCCATGTGCATTCCACAGTCCAG_0.9843_0.707	crRNA045:45-67_TCTGATCTCAGGCATCGTCTCCG_0.9823_0.705	crRNA112:112-134_TCTTGCCCGCAATGGAGACCAGG_0.9804_0.694	crRNA142:142-164_CCATGTGCATTCCACAGTCCAGC_0.9764_0.691	crRNA366:384-406_GCTAATGATCACACAGTCCAGGA_0.9882_0.734	crRNA371:389-411_AAGTGGCTAATGATCACACAGTC_0.9784_0.693	crRNA367:385-407_GGCTAATGATCACACAGTCCAGG_0.9745_0.69	crRNA369:387-409_GTGGCTAATGATCACACAGTCCA_0.9666_0.673	crRNA368:386-408_TGGCTAATGATCACACAGTCCAG_0.9627_0.668	crRNA311:329-351_GAGAAGTCAGGGAAGCGTCGCTA_0.9587_0.662	crRNA272:290-312_TTCAGGTTGCACAGTGGTCTCCA_0.9548_0.644	crRNA271:289-311_TCAGGTTGCACAGTGGTCTCCAG_0.9528_0.644	crRNA263:281-303_CACAGTGGTCTCCAGGCAGCATC_0.9489_0.64	crRNA360:378-400_GATCACACAGTCCAGGAAGTCTG_0.945_0.629
ENST00000531021.1	ENSG00000137502.5	OTTHUMG00000166973.2	OTTHUMT00000392146.1	RAB30-010	RAB30	588	1-83	84-588		crRNA057:57-79_ACAGCACAAAGATTGCTGAGCAA_0.9924_0.866	crRNA056:56-78_CAGCACAAAGATTGCTGAGCAAG_0.9887_0.816	crRNA051:51-73_CAAAGATTGCTGAGCAAGAGCCC_0.9773_0.757	crRNA009:9-31_CCTTCAATTTTCTCTCGTCCTCA_0.966_0.739	crRNA055:55-77_AGCACAAAGATTGCTGAGCAAGA_0.9338_0.699	crRNA050:50-72_AAAGATTGCTGAGCAAGAGCCCT_0.9282_0.682	crRNA008:8-30_CTTCAATTTTCTCTCGTCCTCAG_0.9187_0.675	crRNA061:61-83_TTACACAGCACAAAGATTGCTGA_0.9112_0.667	crRNA010:10-32_ACCTTCAATTTTCTCTCGTCCTC_0.9074_0.664	crRNA048:48-70_AGATTGCTGAGCAAGAGCCCTCA_0.8866_0.652	crRNA071:71-93_CCATACTCATTTACACAGCACAA_0.9981_0.882	crRNA474:511-533_CTCCAGATAATACATGTCCTGAG_0.9962_0.879	crRNA471:508-530_CAGATAATACATGTCCTGAGCTT_0.9943_0.867	crRNA073:73-95_TTCCATACTCATTTACACAGCAC_0.9905_0.861	crRNA106:106-128_AATTAAAACAATTTTGAACAGGA_0.9868_0.792	crRNA476:513-535_GTCTCCAGATAATACATGTCCTG_0.9849_0.782	crRNA356:393-415_GCATATTGTTCTATCTCCCGCAG_0.983_0.768	crRNA402:439-461_CAGGTCAATCTTGTTGCCCACTA_0.9811_0.766	crRNA072:72-94_TCCATACTCATTTACACAGCACA_0.9792_0.765	crRNA384:421-443_CACTAACACAGTGATGACCTTGT_0.9754_0.752	NA	NA	NA	NA	NA	NA	NA	NA	NA	NA
ENST00000531025.1	ENSG00000184588.13	OTTHUMG00000009088.3	OTTHUMT00000388750.1	PDE4B-010	PDE4B	561	1-131	132-561		crRNA019:19-41_TAAAACTAAAGGCAGAAGCACCA_0.998_1	crRNA020:20-42_CTAAAACTAAAGGCAGAAGCACC_0.9879_0.924	crRNA016:16-38_AACTAAAGGCAGAAGCACCAAAG_0.9818_0.897	crRNA021:21-43_CCTAAAACTAAAGGCAGAAGCAC_0.9758_0.884	crRNA018:18-40_AAAACTAAAGGCAGAAGCACCAA_0.9596_0.831	crRNA001:1-23_CACCAAAGAGTTTTCTCAGACTC_0.9556_0.805	crRNA017:17-39_AAACTAAAGGCAGAAGCACCAAA_0.9535_0.799	crRNA094:94-116_AGATTCAAGAAACTTCCTCTGAG_0.9374_0.748	crRNA003:3-25_AGCACCAAAGAGTTTTCTCAGAC_0.9192_0.712	crRNA025:25-47_GTGTCCTAAAACTAAAGGCAGAA_0.9152_0.703	crRNA493:537-559_CTATTGTGAGAATATCCAGCCAC_0.996_0.972	crRNA473:517-539_CACATTAAAGATGTTAAGACCCC_0.9939_0.957	crRNA472:516-538_ACATTAAAGATGTTAAGACCCCA_0.9919_0.952	crRNA492:536-558_TATTGTGAGAATATCCAGCCACA_0.9899_0.937	crRNA471:515-537_CATTAAAGATGTTAAGACCCCAT_0.9859_0.918	crRNA264:283-305_ATTTGAAATGTATTCAGACACCT_0.9838_0.901	crRNA491:535-557_ATTGTGAGAATATCCAGCCACAT_0.9798_0.897	crRNA265:284-306_TATTTGAAATGTATTCAGACACC_0.9778_0.891	crRNA262:281-303_TTGAAATGTATTCAGACACCTGG_0.9737_0.862	crRNA494:538-560_TCTATTGTGAGAATATCCAGCCA_0.9717_0.862	NA	NA	NA	NA	NA	NA	NA	NA	NA	NA
ENST00000531026.1	ENSG00000048649.9	OTTHUMG00000150433.2	OTTHUMT00000391062.1	RSF1-007	RSF1	830		1-830		NA	NA	NA	NA	NA	NA	NA	NA	NA	NA	crRNA022:33-55_CACACAGAAGAATTAGCTCAGGA_0.9987_0.902	crRNA023:34-56_TCACACAGAAGAATTAGCTCAGG_0.9973_0.852	crRNA206:236-258_ACTGATACCAACATACACCAAGC_0.996_0.847	crRNA204:234-256_TGATACCAACATACACCAAGCGT_0.9946_0.842	crRNA038:49-71_CCACTATCGCAAGAGTCACACAG_0.9933_0.838	crRNA528:590-612_GTCCAGATCATTTAATCGCCGGC_0.992_0.836	crRNA679:741-763_GGCTACAAAAGTCAGTGTCACTG_0.9906_0.834	crRNA529:591-613_TGTCCAGATCATTTAATCGCCGG_0.9893_0.832	crRNA525:587-609_CAGATCATTTAATCGCCGGCGTT_0.9879_0.829	crRNA203:233-255_GATACCAACATACACCAAGCGTT_0.9866_0.817	NA	NA	NA	NA	NA	NA	NA	NA	NA	NA
ENST00000531028.1	ENSG00000149260.10	OTTHUMG00000165192.4	OTTHUMT00000382563.2	CAPN5-006	CAPN5	534	1-198	199-357	358-534	crRNA069:69-91_CAGCCGCCCGGCGCAGCAGCCTC_0.8418_0.416	crRNA003:3-25_GCTGGCGCTCGCATTCCCCGGGT_0.8301_0.41	crRNA068:68-90_AGCCGCCCGGCGCAGCAGCCTCG_0.7988_0.386	crRNA034:34-56_GAGATCCAGCTGGGACTGGCCTG_0.793_0.384	crRNA033:33-55_AGATCCAGCTGGGACTGGCCTGC_0.7539_0.368	crRNA032:32-54_GATCCAGCTGGGACTGGCCTGCG_0.7422_0.363	crRNA031:31-53_ATCCAGCTGGGACTGGCCTGCGG_0.7402_0.363	crRNA035:35-57_GGAGATCCAGCTGGGACTGGCCT_0.7285_0.359	crRNA070:70-92_GCAGCCGCCCGGCGCAGCAGCCT_0.707_0.353	crRNA004:4-26_GGCTGGCGCTCGCATTCCCCGGG_0.668_0.335	crRNA303:303-325_CCTTATAGTAGAGTGAGTCGTCA_0.998_0.826	crRNA302:302-324_CTTATAGTAGAGTGAGTCGTCAG_0.9961_0.792	crRNA190:190-212_ACACACGAGAACATGGTGGCTGC_0.9941_0.762	crRNA304:304-326_CCCTTATAGTAGAGTGAGTCGTC_0.9902_0.75	crRNA301:301-323_TTATAGTAGAGTGAGTCGTCAGT_0.9883_0.748	crRNA305:305-327_GCCCTTATAGTAGAGTGAGTCGT_0.9863_0.732	crRNA189:189-211_CACACGAGAACATGGTGGCTGCT_0.9844_0.731	crRNA300:300-322_TATAGTAGAGTGAGTCGTCAGTG_0.9824_0.73	crRNA188:188-210_ACACGAGAACATGGTGGCTGCTG_0.9805_0.721	crRNA191:191-213_CACACACGAGAACATGGTGGCTG_0.9727_0.662	crRNA443:443-465_TGCTGAGAATGTGCACGGCCACA_0.9922_0.759	crRNA441:441-463_CTGAGAATGTGCACGGCCACAGT_0.9785_0.716	crRNA442:442-464_GCTGAGAATGTGCACGGCCACAG_0.9766_0.709	crRNA444:444-466_CTGCTGAGAATGTGCACGGCCAC_0.9746_0.682	crRNA440:440-462_TGAGAATGTGCACGGCCACAGTG_0.9668_0.615	crRNA436:436-458_AATGTGCACGGCCACAGTGCCTG_0.9551_0.583	crRNA446:446-468_TGCTGCTGAGAATGTGCACGGCC_0.9355_0.525	crRNA437:437-459_GAATGTGCACGGCCACAGTGCCT_0.9277_0.517	crRNA464:464-486_AGACAGCCATGAGGGAGGTGCTG_0.9121_0.489	crRNA445:445-467_GCTGCTGAGAATGTGCACGGCCA_0.9062_0.488
ENST00000531030.1	ENSG00000141568.15	OTTHUMG00000140374.5	OTTHUMT00000391058.1	FOXK2-004	FOXK2	805	1-289	290-805		crRNA135:135-157_GAACCTGAATGTGCACCAGCCTA_0.9935_0.796	crRNA219:219-241_CTTCACTGGAGACTCAGACGCCT_0.9895_0.75	crRNA134:134-156_AACCTGAATGTGCACCAGCCTAA_0.9869_0.748	crRNA136:136-158_GGAACCTGAATGTGCACCAGCCT_0.9817_0.727	crRNA218:218-240_TTCACTGGAGACTCAGACGCCTC_0.9764_0.71	crRNA220:220-242_CCTTCACTGGAGACTCAGACGCC_0.9751_0.704	crRNA225:225-247_TACGGCCTTCACTGGAGACTCAG_0.9712_0.696	crRNA071:71-93_ACACAAACAGGGCAAGGTGCTTG_0.9686_0.691	crRNA070:70-92_CACAAACAGGGCAAGGTGCTTGG_0.9673_0.685	crRNA158:158-180_GTTATCTTGATGTTTGTGCTCGG_0.9647_0.68	crRNA410:410-432_TCAGCCATTAAATTGAGGTCAGA_0.9987_0.938	crRNA409:409-431_CAGCCATTAAATTGAGGTCAGAT_0.9974_0.897	crRNA411:411-433_GTCAGCCATTAAATTGAGGTCAG_0.9961_0.842	crRNA563:563-585_ATGTGTGTATAAATCCCGTTCAG_0.9948_0.797	crRNA562:562-584_TGTGTGTATAAATCCCGTTCAGG_0.9921_0.774	crRNA588:607-629_GCCAGCCCTTGTCCGCAGTCCTG_0.9908_0.752	crRNA629:648-670_GAAATAACGATTCAGAGAGAGAT_0.9882_0.748	crRNA630:649-671_TGAAATAACGATTCAGAGAGAGA_0.9856_0.745	crRNA602:621-643_GCGAATTGAATTCTGCCAGCCCT_0.9843_0.729	crRNA619:638-660_TTCAGAGAGAGATTGTGGCGAAT_0.983_0.728	NA	NA	NA	NA	NA	NA	NA	NA	NA	NA
ENST00000531032.1	ENSG00000160948.9	OTTHUMG00000165209.2	OTTHUMT00000382703.1	VPS28-012	VPS28	573	1-89	90-573		crRNA043:46-68_ACAGCACTGAGACCTGGACGGCT_0.9564_0.664	crRNA044:47-69_CACAGCACTGAGACCTGGACGGC_0.9432_0.637	crRNA042:45-67_CAGCACTGAGACCTGGACGGCTC_0.9318_0.616	crRNA045:48-70_GCACAGCACTGAGACCTGGACGG_0.8636_0.563	crRNA041:44-66_AGCACTGAGACCTGGACGGCTCG_0.6856_0.467	crRNA046:49-71_GGCACAGCACTGAGACCTGGACG_0.6383_0.452	crRNA048:51-73_GGGGCACAGCACTGAGACCTGGA_0.6326_0.446	crRNA039:42-64_CACTGAGACCTGGACGGCTCGCG_0.6307_0.446	crRNA040:43-65_GCACTGAGACCTGGACGGCTCGC_0.608_0.437	crRNA038:41-63_ACTGAGACCTGGACGGCTCGCGG_0.5871_0.43	crRNA196:219-241_GCTTGCATTGTCTTCACCACCGC_0.9981_0.867	crRNA195:218-240_CTTGCATTGTCTTCACCACCGCA_0.9962_0.845	crRNA331:354-376_CAGAATTCGTCAATAGAGCTGAT_0.9943_0.798	crRNA119:142-164_CTTCACTTCCTCATACAGCTCCG_0.9924_0.796	crRNA460:483-505_ACCGTGATGAAGAGCGAGACCAC_0.9905_0.785	crRNA197:220-242_GGCTTGCATTGTCTTCACCACCG_0.9886_0.772	crRNA466:489-511_TCCATGACCGTGATGAAGAGCGA_0.9867_0.75	crRNA194:217-239_TTGCATTGTCTTCACCACCGCAA_0.9848_0.744	crRNA332:355-377_GCAGAATTCGTCAATAGAGCTGA_0.983_0.744	crRNA465:488-510_CCATGACCGTGATGAAGAGCGAG_0.9811_0.741	NA	NA	NA	NA	NA	NA	NA	NA	NA	NA
ENST00000531035.1	ENSG00000136874.6	OTTHUMG00000020359.3	OTTHUMT00000388608.1	STX17-007	STX17	568	1-254	255-377	378-568	crRNA175:176-198_AAAAACAGACTTTGTGGAGCCAC_0.998_0.986	crRNA174:175-197_AAAACAGACTTTGTGGAGCCACT_0.9961_0.965	crRNA173:174-196_AAACAGACTTTGTGGAGCCACTG_0.9941_0.874	crRNA106:107-129_TCATGTCTGTAATACCAGCACTT_0.9921_0.869	crRNA226:227-249_AAAAATGTTGTATGACCTCCCTG_0.9901_0.848	crRNA176:177-199_GAAAAACAGACTTTGTGGAGCCA_0.9882_0.826	crRNA140:141-163_AAAAATTGTGAATGAAGGGGCCG_0.9862_0.818	crRNA172:173-195_AACAGACTTTGTGGAGCCACTGA_0.9842_0.808	crRNA108:109-131_GCTCATGTCTGTAATACCAGCAC_0.9822_0.796	crRNA171:172-194_ACAGACTTTGTGGAGCCACTGAA_0.9803_0.791	crRNA257:296-318_TAATGAATTTCTGGATAGCTGGT_0.9428_0.714	crRNA258:297-319_TTAATGAATTTCTGGATAGCTGG_0.925_0.671	crRNA259:298-320_CTTAATGAATTTCTGGATAGCTG_0.9211_0.653	crRNA243:282-304_ATAGCTGGTTCAAGACGGCGTAA_0.9014_0.608	crRNA313:352-374_CTCAATATTTATCTGGTGCTTTC_0.8955_0.601	crRNA248:287-309_TCTGGATAGCTGGTTCAAGACGG_0.8915_0.587	crRNA315:354-376_TTCTCAATATTTATCTGGTGCTT_0.8895_0.587	crRNA232:252-274_TTTTCTTCATCTTCAGACATCCT_0.8836_0.583	crRNA314:353-375_TCTCAATATTTATCTGGTGCTTT_0.8738_0.573	crRNA251:290-312_ATTTCTGGATAGCTGGTTCAAGA_0.8481_0.551	crRNA408:447-469_ATTTCTCGGATATTGGATCGGAG_0.9645_0.731	crRNA410:449-471_CAATTTCTCGGATATTGGATCGG_0.9625_0.729	crRNA409:448-470_AATTTCTCGGATATTGGATCGGA_0.9606_0.728	crRNA354:393-415_TCTTCATGCAACTTGTCCCAGAT_0.9586_0.727	crRNA355:394-416_CTCTTCATGCAACTTGTCCCAGA_0.9507_0.721	crRNA458:497-519_TCTTCAGAAGTACTAGGTCATCC_0.9487_0.72	crRNA345:384-406_AACTTGTCCCAGATTCTGCACCT_0.9467_0.719	crRNA457:496-518_CTTCAGAAGTACTAGGTCATCCT_0.9329_0.687	crRNA344:383-405_ACTTGTCCCAGATTCTGCACCTT_0.9191_0.65	crRNA346:385-407_CAACTTGTCCCAGATTCTGCACC_0.9172_0.648
ENST00000531036.2	ENSG00000173914.7	OTTHUMG00000167243.3	OTTHUMT00000393858.2	RBM4B-003	RBM4B	1646	1-126	127-582	583-1646	crRNA0054:54-76_GAGAACCTTACAAAATGGCGACG_0.9769_0.847	crRNA0053:53-75_AGAACCTTACAAAATGGCGACGG_0.9692_0.825	crRNA0052:52-74_GAACCTTACAAAATGGCGACGGC_0.9672_0.821	crRNA0051:51-73_AACCTTACAAAATGGCGACGGCC_0.966_0.819	crRNA0050:50-72_ACCTTACAAAATGGCGACGGCCG_0.9428_0.766	crRNA0045:45-67_ACAAAATGGCGACGGCCGCTCGA_0.9351_0.751	crRNA0055:55-77_AGAGAACCTTACAAAATGGCGAC_0.9326_0.747	crRNA0049:49-71_CCTTACAAAATGGCGACGGCCGC_0.9178_0.732	crRNA0048:48-70_CTTACAAAATGGCGACGGCCGCT_0.9017_0.704	crRNA0047:47-69_TTACAAAATGGCGACGGCCGCTC_0.8882_0.685	crRNA0207:207-229_TAATGATGTCACATTCCAGCACC_0.9852_0.883	crRNA0206:206-228_AATGATGTCACATTCCAGCACCT_0.9833_0.879	crRNA0428:428-450_GTCACATTCGATGACCGGACCAT_0.9801_0.868	crRNA0208:208-230_TTAATGATGTCACATTCCAGCAC_0.9775_0.851	crRNA0210:210-232_TCTTAATGATGTCACATTCCAGC_0.973_0.834	crRNA0111:111-133_TCACCATCCTGACAAGAGCCTCC_0.9711_0.831	crRNA0110:110-132_CACCATCCTGACAAGAGCCTCCG_0.9705_0.83	crRNA0427:427-449_TCACATTCGATGACCGGACCATA_0.9698_0.829	crRNA0426:426-448_CACATTCGATGACCGGACCATAC_0.9653_0.818	crRNA0306:306-328_CCACGTTGATGTTCACCCCATGA_0.9647_0.817	crRNA1283:1324-1346_AATTTCAATTTACTAAGCCGCAT_0.9994_1	crRNA0620:620-642_AACAGAATGGAAGAGACCACCCA_0.9987_0.977	crRNA0873:873-895_TCACCAAAGAAGCAGGTAAGCCA_0.9981_0.974	crRNA0622:622-644_AAAACAGAATGGAAGAGACCACC_0.9974_0.972	crRNA1015:1035-1057_CAACAAAAAGATACTCCCGCAGA_0.9968_0.969	crRNA1282:1323-1345_ATTTCAATTTACTAAGCCGCATG_0.9961_0.962	crRNA1383:1425-1447_CTCTATTAATACGGTAGCCACAG_0.9955_0.96	crRNA1284:1325-1347_TAATTTCAATTTACTAAGCCGCA_0.9949_0.958	crRNA0780:780-802_GAATCAATGCAAGAATCCCGCAG_0.9942_0.948	crRNA0621:621-643_AAACAGAATGGAAGAGACCACCC_0.9936_0.947
ENST00000531037.1	ENSG00000132254.8	OTTHUMG00000133406.4	OTTHUMT00000384234.1	ARFIP2-007	ARFIP2	1560	1-96	97-576	577-1560	crRNA0006:6-28_TTCCCGTCGCGATCCTAGCAGCA_0.8957_0.64	crRNA0005:5-27_TCCCGTCGCGATCCTAGCAGCAG_0.8904_0.635	crRNA0007:7-29_GTTCCCGTCGCGATCCTAGCAGC_0.8655_0.607	crRNA0008:8-30_AGTTCCCGTCGCGATCCTAGCAG_0.8445_0.583	crRNA0004:4-26_CCCGTCGCGATCCTAGCAGCAGG_0.7782_0.533	crRNA0011:11-33_TCCAGTTCCCGTCGCGATCCTAG_0.7697_0.528	crRNA0010:10-32_CCAGTTCCCGTCGCGATCCTAGC_0.7566_0.519	crRNA0003:3-25_CCGTCGCGATCCTAGCAGCAGGT_0.7251_0.505	crRNA0013:13-35_GCTCCAGTTCCCGTCGCGATCCT_0.7067_0.497	crRNA0009:9-31_CAGTTCCCGTCGCGATCCTAGCA_0.6759_0.484	crRNA0561:575-597_AGACAAAGAAGTTCACGGCTCCT_0.9941_0.865	crRNA0558:572-594_CAAAGAAGTTCACGGCTCCTAGC_0.9934_0.848	crRNA0559:573-595_ACAAAGAAGTTCACGGCTCCTAG_0.9928_0.843	crRNA0563:577-599_AGAGACAAAGAAGTTCACGGCTC_0.9915_0.835	crRNA0560:574-596_GACAAAGAAGTTCACGGCTCCTA_0.9908_0.828	crRNA0377:391-413_CACTTATAGGTGTTGATGCCCCA_0.9843_0.799	crRNA0345:359-381_GATGTCAAACTTTTCTCCAGCAA_0.9836_0.797	crRNA0376:390-412_ACTTATAGGTGTTGATGCCCCAT_0.981_0.792	crRNA0337:351-373_ACTTTTCTCCAGCAATGCCCCGA_0.9797_0.79	crRNA0245:259-281_AGTCCATCACCAGAGCCCCCATA_0.977_0.778	crRNA1089:1103-1125_CAGCCAGAAAAAGGAGCCCAAGC_0.9993_0.993	crRNA1087:1101-1123_GCCAGAAAAAGGAGCCCAAGCCA_0.9987_0.988	crRNA1090:1104-1126_CCAGCCAGAAAAAGGAGCCCAAG_0.998_0.979	crRNA1086:1100-1122_CCAGAAAAAGGAGCCCAAGCCAG_0.9974_0.951	crRNA1085:1099-1121_CAGAAAAAGGAGCCCAAGCCAGA_0.9967_0.893	crRNA1172:1186-1208_AGGAAGATAGACAGGGCAGCAAC_0.9961_0.879	crRNA0565:579-601_CTAGAGACAAAGAAGTTCACGGC_0.9954_0.877	crRNA0873:887-909_TCCCAGCAAAGTAGGCGGACACA_0.9948_0.87	crRNA1173:1187-1209_CAGGAAGATAGACAGGGCAGCAA_0.9921_0.838	crRNA1366:1380-1402_ATTAGACGCAACATCATTGGCCC_0.9902_0.823
ENST00000531040.1	ENSG00000172508.6	OTTHUMG00000167672.1	OTTHUMT00000395499.1	CARNS1-002	CARNS1	2968	1-110	111-2885	2886-2968	crRNA0077:83-105_GGGTGGAGTGGCTGAGAGACTGG_0.6972_0.475	crRNA0076:82-104_GGTGGAGTGGCTGAGAGACTGGC_0.6965_0.475	crRNA0027:27-49_ACTCGGACCGGGCGGGATGCAGC_0.5776_0.414	crRNA0074:80-102_TGGAGTGGCTGAGAGACTGGCGG_0.5762_0.413	crRNA0066:72-94_CTGAGAGACTGGCGGCGGCAGCG_0.5461_0.402	crRNA0065:71-93_TGAGAGACTGGCGGCGGCAGCGG_0.4834_0.376	crRNA0079:85-107_GTGGGTGGAGTGGCTGAGAGACT_0.465_0.367	crRNA0078:84-106_TGGGTGGAGTGGCTGAGAGACTG_0.4556_0.362	crRNA0080:86-108_CGTGGGTGGAGTGGCTGAGAGAC_0.3999_0.335	crRNA0069:75-97_TGGCTGAGAGACTGGCGGCGGCA_0.3863_0.329	crRNA2451:2511-2533_AGGTCAACACCATAGAGCTCCAG_0.9997_0.891	crRNA2449:2509-2531_GTCAACACCATAGAGCTCCAGGA_0.9993_0.882	crRNA0279:288-310_TAGTAGTAGACAGTCCAAGCCCG_0.999_0.844	crRNA0280:289-311_GTAGTAGTAGACAGTCCAAGCCC_0.9986_0.842	crRNA0590:617-639_CCAAAAAGTAGGTGGCACGGCGC_0.9983_0.84	crRNA2342:2402-2424_TGAAGACTCCATCGAGCAACCCG_0.9979_0.829	crRNA2473:2533-2555_CACCATAACAGCAGCCAGCAGCA_0.9976_0.829	crRNA2808:2868-2890_CAGTGCTATTTGAAGTGAGACAG_0.9972_0.829	crRNA2475:2535-2557_GCCACCATAACAGCAGCCAGCAG_0.9969_0.825	crRNA2474:2534-2556_CCACCATAACAGCAGCCAGCAGC_0.9965_0.822	crRNA2886:2946-2968_AGAGAAGCAGGAAGAGCTCCAGG_0.9633_0.691	crRNA2842:2902-2924_CTCCACCCAGCACTGCTTCCCTG_0.9359_0.654	crRNA2843:2903-2925_CCTCCACCCAGCACTGCTTCCCT_0.9356_0.653	crRNA2828:2888-2910_GCTTCCCTGCCCCCTGACCCCAG_0.922_0.628	crRNA2835:2895-2917_CAGCACTGCTTCCCTGCCCCCTG_0.913_0.62	crRNA2834:2894-2916_AGCACTGCTTCCCTGCCCCCTGA_0.9123_0.619	crRNA2827:2887-2909_CTTCCCTGCCCCCTGACCCCAGT_0.9089_0.614	crRNA2841:2901-2923_TCCACCCAGCACTGCTTCCCTGC_0.9058_0.612	crRNA2829:2889-2911_TGCTTCCCTGCCCCCTGACCCCA_0.9051_0.611	crRNA2840:2900-2922_CCACCCAGCACTGCTTCCCTGCC_0.8971_0.606
ENST00000531042.1	ENSG00000071894.10	OTTHUMG00000165170.4	OTTHUMT00000382430.1	CPSF1-002	CPSF1	654	1-130	131-654		crRNA019:35-57_CACCGCGCCCCTCCCCGGCCTCG_0.7318_0.482	crRNA018:34-56_ACCGCGCCCCTCCCCGGCCTCGC_0.7301_0.48	crRNA014:28-50_CCCCTCCCCGGCCTCGCGCTGCC_0.7086_0.47	crRNA016:30-52_CGCCCCTCCCCGGCCTCGCGCTG_0.6722_0.451	crRNA067:95-117_GCTGCGCAAGGCCGGGAGAGGAA_0.6705_0.451	crRNA015:29-51_GCCCCTCCCCGGCCTCGCGCTGC_0.6689_0.448	crRNA009:23-45_CCCCGGCCTCGCGCTGCCGCCTC_0.6225_0.429	crRNA021:37-59_CGCACCGCGCCCCTCCCCGGCCT_0.6209_0.428	crRNA013:27-49_CCCTCCCCGGCCTCGCGCTGCCG_0.5993_0.42	crRNA020:36-58_GCACCGCGCCCCTCCCCGGCCTC_0.5894_0.417	crRNA306:334-356_CAAAGAAGGAGAAGGAGGCAGCA_0.9983_0.859	crRNA454:482-504_TCCTCAAAGTAGTGCAGTGACAG_0.9967_0.834	crRNA453:481-503_CCTCAAAGTAGTGCAGTGACAGG_0.995_0.83	crRNA307:335-357_CCAAAGAAGGAGAAGGAGGCAGC_0.9934_0.819	crRNA452:480-502_CTCAAAGTAGTGCAGTGACAGGG_0.9917_0.813	crRNA138:166-188_AGTACATGGAGAACTCCAGACCG_0.9901_0.813	crRNA308:336-358_GCCAAAGAAGGAGAAGGAGGCAG_0.9884_0.806	crRNA397:425-447_ACCACAGACAGCTTGGCATCCTT_0.9868_0.799	crRNA487:515-537_ACATTCTGCACAAACCCGTCCCG_0.9851_0.79	crRNA144:172-194_AGTTGCAGTACATGGAGAACTCC_0.9834_0.784	NA	NA	NA	NA	NA	NA	NA	NA	NA	NA
ENST00000531043.1	ENSG00000124440.11	OTTHUMG00000141296.5	OTTHUMT00000384756.1	HIF3A-016	HIF3A	544		1-281	282-544	NA	NA	NA	NA	NA	NA	NA	NA	NA	NA	crRNA160:160-182_CCAAGACTGACACTCAAGCAGGC_0.9961_0.797	crRNA158:158-180_AAGACTGACACTCAAGCAGGCTG_0.9903_0.738	crRNA238:238-260_GGTTCTGTTATGATTCCACAGTA_0.9883_0.729	crRNA161:161-183_GCCAAGACTGACACTCAAGCAGG_0.9864_0.729	crRNA258:258-280_CAGAACGACTGTACAAGGCAGGT_0.9825_0.728	crRNA132:132-154_CCAGAGTCACCATTCCTGTCGTC_0.9806_0.723	crRNA174:174-196_CTAAGGATACACAGCCAAGACTG_0.9786_0.721	crRNA128:128-150_AGTCACCATTCCTGTCGTCACAG_0.9767_0.715	crRNA260:260-282_CTCAGAACGACTGTACAAGGCAG_0.9748_0.711	crRNA157:157-179_AGACTGACACTCAAGCAGGCTGA_0.9728_0.704	crRNA508:508-530_GACACAGACGATACTCTCCGACT_0.9981_0.803	crRNA507:507-529_ACACAGACGATACTCTCCGACTG_0.9942_0.756	crRNA511:511-533_ATGGACACAGACGATACTCTCCG_0.9922_0.748	crRNA509:509-531_GGACACAGACGATACTCTCCGAC_0.9845_0.728	crRNA299:299-321_CATCGGGACTATAGCCAGCCACT_0.9709_0.703	crRNA510:510-532_TGGACACAGACGATACTCTCCGA_0.967_0.696	crRNA300:300-322_TCATCGGGACTATAGCCAGCCAC_0.9592_0.687	crRNA444:444-466_GTCCACAGGTAGCCACCACTCCG_0.9515_0.681	crRNA332:332-354_GGATGTACTCGTAGGCGGAACAG_0.9379_0.663	crRNA360:360-382_TTGCTGACCGCATCGGAGTCCAG_0.9359_0.659
ENST00000531048.1	ENSG00000138303.13	OTTHUMG00000018434.3	OTTHUMT00000384356.1	ASCC1-016	ASCC1	450	1-33	34-450		crRNA009:9-31_CACTTTCTCCAAATGATATTCCA_0.3496_0.321	crRNA010:10-32_ACACTTTCTCCAAATGATATTCC_0.2861_0.283	crRNA001:1-23_CCAAATGATATTCCAATTATGCC_0.2372_0.259	crRNA003:3-25_CTCCAAATGATATTCCAATTATG_0.0513_0.142	crRNA002:2-24_TCCAAATGATATTCCAATTATGC_0.0464_0.14	crRNA008:8-30_ACTTTCTCCAAATGATATTCCAA_0.0391_0.131	crRNA006:6-28_TTTCTCCAAATGATATTCCAATT_0.0244_0.12	crRNA011:11-33_GACACTTTCTCCAAATGATATTC_0.022_0.12	crRNA007:7-29_CTTTCTCCAAATGATATTCCAAT_0.0171_0.114	crRNA004:4-26_TCTCCAAATGATATTCCAATTAT_0.0073_0.093	crRNA044:44-66_AATTCTTATAAGCTGTGGACGCA_0.9976_0.916	crRNA367:386-408_TTCCTCACTCAAAAGCACCAACA_0.9951_0.821	crRNA045:45-67_CAATTCTTATAAGCTGTGGACGC_0.9927_0.802	crRNA329:329-351_GAAAATGCTGCTGTCAACCCCAT_0.9902_0.802	crRNA152:152-174_TACACCATTTCGATGCTGGCCAG_0.9878_0.797	crRNA041:41-63_TCTTATAAGCTGTGGACGCAGAA_0.9853_0.795	crRNA151:151-173_ACACCATTTCGATGCTGGCCAGT_0.9829_0.789	crRNA157:157-179_GAAATTACACCATTTCGATGCTG_0.9804_0.778	crRNA330:330-352_GGAAAATGCTGCTGTCAACCCCA_0.978_0.774	crRNA043:43-65_ATTCTTATAAGCTGTGGACGCAG_0.9756_0.773	NA	NA	NA	NA	NA	NA	NA	NA	NA	NA
ENST00000531050.1	ENSG00000152894.10	OTTHUMG00000015536.9	OTTHUMT00000390039.1	PTPRK-015	PTPRK	2515		1-63	64-2515	NA	NA	NA	NA	NA	NA	NA	NA	NA	NA	crRNA0042:42-64_TTCAAATATTACCTTGGGGCATC_0.9584_0.764	crRNA0011:11-33_TAGATAATGAGGCTCTTGAGCAC_0.955_0.751	crRNA0043:43-65_CTTCAAATATTACCTTGGGGCAT_0.937_0.721	crRNA0041:41-63_TCAAATATTACCTTGGGGCATCT_0.9365_0.72	crRNA0009:9-31_GATAATGAGGCTCTTGAGCACTA_0.9344_0.717	crRNA0040:40-62_CAAATATTACCTTGGGGCATCTC_0.9322_0.714	crRNA0039:39-61_AAATATTACCTTGGGGCATCTCG_0.9228_0.696	crRNA0010:10-32_AGATAATGAGGCTCTTGAGCACT_0.9027_0.656	crRNA0038:38-60_AATATTACCTTGGGGCATCTCGG_0.8877_0.642	crRNA0037:37-59_ATATTACCTTGGGGCATCTCGGG_0.8675_0.62	crRNA0445:464-486_ATCAGCAAATATGTAGGCCCAAC_0.9996_1	crRNA0446:465-487_GATCAGCAAATATGTAGGCCCAA_0.9991_1	crRNA0444:463-485_TCAGCAAATATGTAGGCCCAACA_0.9987_1	crRNA0442:461-483_AGCAAATATGTAGGCCCAACACC_0.9983_1	crRNA0443:462-484_CAGCAAATATGTAGGCCCAACAC_0.9979_1	crRNA0373:392-414_AGTTGAGCAAAATTGGACACACC_0.9974_1	crRNA0790:809-831_ACATTAAAAGTGTGGCAACGCGT_0.997_1	crRNA1527:1546-1568_CAAAGTAATACGGTGCACCCCCA_0.9966_0.999	crRNA0222:222-244_CCATAACTTGTTATGCACAGCAT_0.9961_0.99	crRNA0374:393-415_AAGTTGAGCAAAATTGGACACAC_0.9957_0.986
ENST00000531051.2	ENSG00000165916.4	OTTHUMG00000167692.2	OTTHUMT00000395663.2	PSMC3-010	PSMC3	777		1-777		NA	NA	NA	NA	NA	NA	NA	NA	NA	NA	crRNA658:658-680_CTCCAATGAACATCTGCACCAGC_0.9987_0.932	crRNA659:659-681_TCTCCAATGAACATCTGCACCAG_0.9974_0.886	crRNA657:657-679_TCCAATGAACATCTGCACCAGCT_0.996_0.874	crRNA316:316-338_TAGAGGTTTTGATCACAGCACAC_0.9947_0.857	crRNA237:237-259_AGGATCAACATCCAGGAGCTCGA_0.9934_0.854	crRNA660:660-682_ATCTCCAATGAACATCTGCACCA_0.9921_0.853	crRNA275:275-297_TCCAGGTCAATATTGGCACCATC_0.9907_0.814	crRNA090:90-112_GATCTCACTGTCCAGCAGCCGTG_0.9894_0.793	crRNA315:315-337_AGAGGTTTTGATCACAGCACACT_0.9881_0.787	crRNA656:656-678_CCAATGAACATCTGCACCAGCTG_0.9868_0.787	NA	NA	NA	NA	NA	NA	NA	NA	NA	NA
ENST00000531053.1	ENSG00000137496.13	OTTHUMG00000133713.5	OTTHUMT00000395683.1	IL18BP-012	IL18BP	853	1-153	154-753	754-853	crRNA102:102-124_GCTCTTTATCTGTGACAACGTCC_0.9483_0.653	crRNA012:12-34_GACTCAAGTTAGCTGTGTCTAGC_0.9335_0.627	crRNA087:87-109_CAACGTCCTCTTCTCTGGCTCCT_0.9298_0.619	crRNA086:86-108_AACGTCCTCTTCTCTGGCTCCTA_0.9249_0.617	crRNA100:100-122_TCTTTATCTGTGACAACGTCCTC_0.9052_0.607	crRNA085:85-107_ACGTCCTCTTCTCTGGCTCCTAA_0.9027_0.605	crRNA099:99-121_CTTTATCTGTGACAACGTCCTCT_0.9002_0.604	crRNA103:103-125_GGCTCTTTATCTGTGACAACGTC_0.8916_0.597	crRNA101:101-123_CTCTTTATCTGTGACAACGTCCT_0.8867_0.591	crRNA068:68-90_TCCTAAGAGGTCCTGAAGAGCCT_0.8768_0.586	crRNA394:394-416_GCCACACAGGATAAGCTCAGCGT_0.9988_0.89	crRNA393:393-415_CCACACAGGATAAGCTCAGCGTT_0.9975_0.879	crRNA696:696-718_CCCACATATGGAAGCAGAGCTCC_0.9963_0.868	crRNA454:454-476_TCAATGAAGGAACCATTGCCCAG_0.9951_0.862	crRNA456:456-478_GCTCAATGAAGGAACCATTGCCC_0.9938_0.856	crRNA451:451-473_ATGAAGGAACCATTGCCCAGCCA_0.9926_0.848	crRNA392:392-414_CACACAGGATAAGCTCAGCGTTC_0.9914_0.845	crRNA695:695-717_CCACATATGGAAGCAGAGCTCCT_0.9901_0.845	crRNA697:697-719_CCCCACATATGGAAGCAGAGCTC_0.9889_0.842	crRNA455:455-477_CTCAATGAAGGAACCATTGCCCA_0.9877_0.837	crRNA806:825-847_GACATCTCATCACTTTGCCCCAG_0.9815_0.792	crRNA805:824-846_ACATCTCATCACTTTGCCCCAGG_0.9717_0.741	crRNA804:823-845_CATCTCATCACTTTGCCCCAGGC_0.968_0.725	crRNA785:804-826_AGGCTACACCTCCTCTGCCCAAG_0.9544_0.671	crRNA798:817-839_ATCACTTTGCCCCAGGCTACACC_0.931_0.621	crRNA799:818-840_CATCACTTTGCCCCAGGCTACAC_0.9273_0.619	crRNA758:758-780_TGACCTTGAGGAATGCTGGGCAT_0.9212_0.614	crRNA781:800-822_TACACCTCCTCTGCCCAAGACCT_0.8941_0.6	crRNA800:819-841_TCATCACTTTGCCCCAGGCTACA_0.8892_0.592	crRNA797:816-838_TCACTTTGCCCCAGGCTACACCT_0.8879_0.591
ENST00000531057.1	ENSG00000117152.9	OTTHUMG00000034417.4	OTTHUMT00000382714.1	RGS4-010	RGS4	544	1-124	125-466	467-544	crRNA095:95-117_AACAGCTTGGAATTCGCAAGCAG_0.996_0.925	crRNA079:79-101_CAAGCAGGAAAGAAATGCGGCAG_0.9821_0.847	crRNA078:78-100_AAGCAGGAAAGAAATGCGGCAGG_0.9642_0.79	crRNA077:77-99_AGCAGGAAAGAAATGCGGCAGGA_0.9602_0.778	crRNA097:97-119_TTAACAGCTTGGAATTCGCAAGC_0.9583_0.758	crRNA007:7-29_AGATATTGTCAGAATCCTCTGAG_0.9543_0.748	crRNA082:82-104_TCGCAAGCAGGAAAGAAATGCGG_0.9185_0.698	crRNA070:70-92_AAGAAATGCGGCAGGAGGAGCTG_0.9125_0.683	crRNA094:94-116_ACAGCTTGGAATTCGCAAGCAGG_0.9085_0.678	crRNA081:81-103_CGCAAGCAGGAAAGAAATGCGGC_0.8986_0.673	crRNA318:337-359_AAGCTTTGAAAGCTGCCAGCCCA_0.998_0.928	crRNA322:341-363_AAGAAAGCTTTGAAAGCTGCCAG_0.994_0.924	crRNA324:343-365_TCAAGAAAGCTTTGAAAGCTGCC_0.992_0.912	crRNA319:338-360_AAAGCTTTGAAAGCTGCCAGCCC_0.9901_0.894	crRNA323:342-364_CAAGAAAGCTTTGAAAGCTGCCA_0.9881_0.885	crRNA321:340-362_AGAAAGCTTTGAAAGCTGCCAGC_0.9861_0.879	crRNA432:451-473_ATACAGATCAATATTTGGCCTTG_0.9841_0.876	crRNA320:339-361_GAAAGCTTTGAAAGCTGCCAGCC_0.9801_0.846	crRNA144:144-166_CCTCAAGCAAGAAGCCGGCAGAC_0.9781_0.846	crRNA325:344-366_TTCAAGAAAGCTTTGAAAGCTGC_0.9742_0.809	crRNA478:497-519_GCAGCATGAATATTAGGCTACAA_0.9761_0.822	crRNA460:479-501_TACAATGTGGATAAAGCACTGGA_0.9384_0.719	crRNA461:480-502_CTACAATGTGGATAAAGCACTGG_0.9344_0.71	crRNA493:512-534_ACTCACACATGGCAGGCAGCATG_0.9284_0.706	crRNA500:519-541_AGAAGTGACTCACACATGGCAGG_0.9145_0.684	crRNA492:511-533_CTCACACATGGCAGGCAGCATGA_0.9066_0.677	crRNA477:496-518_CAGCATGAATATTAGGCTACAAT_0.9006_0.674	crRNA479:498-520_GGCAGCATGAATATTAGGCTACA_0.8907_0.666	crRNA497:516-538_AGTGACTCACACATGGCAGGCAG_0.8867_0.664	crRNA456:475-497_ATGTGGATAAAGCACTGGAGCTT_0.8787_0.66
ENST00000531058.1	ENSG00000109854.9	OTTHUMG00000166015.6	OTTHUMT00000387447.2	HTATIP2-009	HTATIP2	1060	1-58	59-649	650-1060	crRNA029:29-51_AAATAACATCGACAGATGCCGGT_0.9865_0.89	crRNA030:30-52_GAAATAACATCGACAGATGCCGG_0.9844_0.883	crRNA031:31-53_GGAAATAACATCGACAGATGCCG_0.9771_0.847	crRNA028:28-50_AATAACATCGACAGATGCCGGTC_0.974_0.835	crRNA025:25-47_AACATCGACAGATGCCGGTCTTA_0.9448_0.758	crRNA026:26-48_TAACATCGACAGATGCCGGTCTT_0.9386_0.745	crRNA024:24-46_ACATCGACAGATGCCGGTCTTAG_0.8668_0.614	crRNA027:27-49_ATAACATCGACAGATGCCGGTCT_0.8085_0.562	crRNA035:35-57_CTGGGGAAATAACATCGACAGAT_0.7565_0.527	crRNA036:36-58_GCTGGGGAAATAACATCGACAGA_0.7326_0.512	crRNA244:263-285_TCCAACTTTTCAAAGTCCACCAC_0.999_1	crRNA444:463-485_CAAAGAACTTTCTAACCAGCCAT_0.9938_0.931	crRNA243:262-284_CCAACTTTTCAAAGTCCACCACT_0.9927_0.916	crRNA246:265-287_CATCCAACTTTTCAAAGTCCACC_0.9917_0.913	crRNA445:464-486_CCAAAGAACTTTCTAACCAGCCA_0.9906_0.91	crRNA245:264-286_ATCCAACTTTTCAAAGTCCACCA_0.9886_0.9	crRNA446:465-487_GCCAAAGAACTTTCTAACCAGCC_0.9854_0.883	crRNA399:418-440_TATCACATAACAGAACTCCAGGC_0.9834_0.868	crRNA401:420-442_CCTATCACATAACAGAACTCCAG_0.9823_0.855	crRNA242:261-283_CAACTTTTCAAAGTCCACCACTT_0.9709_0.829	crRNA841:900-922_ATTACAGATTATTGTGCCCACAC_0.9979_1	crRNA842:901-923_AATTACAGATTATTGTGCCCACA_0.9969_0.947	crRNA901:978-1000_CAGACAAGCATTTCAAAGCAGGC_0.9958_0.944	crRNA898:975-997_ACAAGCATTTCAAAGCAGGCCCC_0.9948_0.94	crRNA843:902-924_AAATTACAGATTATTGTGCCCAC_0.9896_0.906	crRNA845:904-926_GAAAATTACAGATTATTGTGCCC_0.9875_0.891	crRNA839:898-920_TACAGATTATTGTGCCCACACCC_0.9813_0.855	crRNA897:974-996_CAAGCATTTCAAAGCAGGCCCCC_0.9802_0.852	crRNA838:897-919_ACAGATTATTGTGCCCACACCCC_0.9792_0.85	crRNA844:903-925_AAAATTACAGATTATTGTGCCCA_0.9781_0.848
ENST00000531060.1	ENSG00000166444.13	OTTHUMG00000165835.1	OTTHUMT00000386541.1	ST5-060	ST5	452		1-438	439-452	NA	NA	NA	NA	NA	NA	NA	NA	NA	NA	crRNA421:421-443_AGAATTTATTCAAAGGGAATCGA_0.9977_0.778	crRNA413:413-435_TTCAAAGGGAATCGAGGAAGCAG_0.9953_0.737	crRNA412:412-434_TCAAAGGGAATCGAGGAAGCAGT_0.993_0.737	crRNA420:420-442_GAATTTATTCAAAGGGAATCGAG_0.9907_0.728	crRNA419:419-441_AATTTATTCAAAGGGAATCGAGG_0.9884_0.723	crRNA411:411-433_CAAAGGGAATCGAGGAAGCAGTC_0.986_0.722	crRNA033:33-55_ACATCCTGTGCAAAGAGTCCAAG_0.9837_0.716	crRNA414:414-436_ATTCAAAGGGAATCGAGGAAGCA_0.9814_0.708	crRNA370:370-392_AAGCCAGGAAAGAGAGAGAAAGG_0.9791_0.705	crRNA367:367-389_CCAGGAAAGAGAGAGAAAGGCTG_0.9767_0.703	NA	NA	NA	NA	NA	NA	NA	NA	NA	NA
ENST00000531061.1	ENSG00000117859.14	OTTHUMG00000008234.6	OTTHUMT00000387389.1	OSBPL9-025	OSBPL9	530		1-350	351-530	NA	NA	NA	NA	NA	NA	NA	NA	NA	NA	crRNA071:71-93_TACACAACTGAACAGGTTCTGGA_0.992_0.752	crRNA314:314-336_TTAAGCGCTTTGGGGATGAGCCA_0.99_0.73	crRNA072:72-94_TTACACAACTGAACAGGTTCTGG_0.988_0.729	crRNA048:48-70_GGTAACACAGTCTGGGAAGGCAT_0.984_0.725	crRNA135:135-157_TGATGATGTCCCAAGGTAGCCAA_0.98_0.719	crRNA134:134-156_GATGATGTCCCAAGGTAGCCAAC_0.978_0.719	crRNA325:325-347_AACAGGTTCTATTAAGCGCTTTG_0.9719_0.712	crRNA136:136-158_CTGATGATGTCCCAAGGTAGCCA_0.9699_0.708	crRNA033:33-55_GAAGGCATTGTGCTGATCACAGG_0.9679_0.706	crRNA271:271-293_ATCATAAAATTCATCTTCACTGC_0.9659_0.703	crRNA425:425-447_CATTCCAAGTCTAACCTGCGACA_0.998_0.836	crRNA426:426-448_CCATTCCAAGTCTAACCTGCGAC_0.996_0.796	crRNA390:390-412_TAACGCTCTTGTGCTCCTCCACA_0.994_0.774	crRNA383:383-405_CTTGTGCTCCTCCACAGACCCTG_0.986_0.728	crRNA382:382-404_TTGTGCTCCTCCACAGACCCTGC_0.982_0.724	crRNA422:422-444_TCCAAGTCTAACCTGCGACAAGA_0.976_0.718	crRNA389:389-411_AACGCTCTTGTGCTCCTCCACAG_0.9739_0.717	crRNA384:384-406_TCTTGTGCTCCTCCACAGACCCT_0.9639_0.7	crRNA423:423-445_TTCCAAGTCTAACCTGCGACAAG_0.9599_0.692	crRNA441:441-463_CTACCTTAGTAAGATCCATTCCA_0.9539_0.686
ENST00000531066.1	ENSG00000166689.10	OTTHUMG00000165954.2	OTTHUMT00000387236.1	PLEKHA7-002	PLEKHA7	4561	1-42	43-3858	3859-4561	crRNA0006:20-42_GTTCGCCGAGCGCGGAGCCGCCG_0.2854_0.302	crRNA0001:12-34_AGCGCGGAGCCGCCGCGGGGTGG_0.0481_0.16	crRNA0005:19-41_TTCGCCGAGCGCGGAGCCGCCGC_0.0387_0.153	crRNA0004:18-40_TCGCCGAGCGCGGAGCCGCCGCG_0.0376_0.151	crRNA0002:13-35_GAGCGCGGAGCCGCCGCGGGGTG_0.0355_0.149	crRNA0003:14-36_CGAGCGCGGAGCCGCCGCGGGGT_0.0269_0.14	NA	NA	NA	NA	crRNA0588:603-625_ATAAGCAGTAATCAGCAAGCACA_0.9998_1	crRNA0591:606-628_AAAATAAGCAGTAATCAGCAAGC_0.9995_1	crRNA0589:604-626_AATAAGCAGTAATCAGCAAGCAC_0.9993_1	crRNA1005:1020-1042_TGACAATGTCATCATGGCCACGA_0.9991_0.889	crRNA1004:1019-1041_GACAATGTCATCATGGCCACGAT_0.9986_0.859	crRNA1135:1150-1172_AAATCCATAAACAAGGCATCCTC_0.9982_0.853	crRNA0700:715-737_TTAAAGGAATATTTGCGGCTTAT_0.9977_0.851	crRNA0701:716-738_CTTAAAGGAATATTTGCGGCTTA_0.9975_0.85	crRNA0093:108-130_CATTGATGAAGAAGACGCGGCCA_0.9973_0.847	crRNA1136:1151-1173_TAAATCCATAAACAAGGCATCCT_0.997_0.844	crRNA3922:4067-4089_GTATATCAAAAGTGCCTTTGCCA_0.9989_0.861	crRNA3900:4045-4067_ATTCATATGTAGAGAGGAGTCTG_0.9984_0.854	crRNA3899:4044-4066_TTCATATGTAGAGAGGAGTCTGA_0.9979_0.852	crRNA3879:4024-4046_TGAGCTAAACTAGTGGGTGCATA_0.9961_0.835	crRNA3898:4043-4065_TCATATGTAGAGAGGAGTCTGAG_0.9941_0.803	crRNA4191:4336-4358_CTCTTCTCCCAGACAGCACGCCA_0.9932_0.793	crRNA3925:4070-4092_AGTGTATATCAAAAGTGCCTTTG_0.9913_0.781	crRNA4080:4225-4247_CCCCGCCCTTCCTGCCCCCACAA_0.9888_0.773	crRNA4066:4211-4233_CCCCCACAACACCTGTCACCCAG_0.987_0.765	crRNA4189:4334-4356_CTTCTCCCAGACAGCACGCCAAC_0.9866_0.763
ENST00000531067.1	ENSG00000123444.9	OTTHUMG00000166894.1	OTTHUMT00000391769.1	KBTBD4-007	KBTBD4	596	1-113	114-596		crRNA088:88-110_AGCCAACTTCTCTCTCTGCCAGC_0.9599_0.762	crRNA089:89-111_TAGCCAACTTCTCTCTCTGCCAG_0.9303_0.73	crRNA001:1-23_CTCGTCAAAAGCTTGGCTCAGAG_0.9024_0.679	crRNA058:58-80_AGTCGTCTTGGAAACGGTCGCCA_0.8606_0.648	crRNA085:85-107_CAACTTCTCTCTCTGCCAGCTGT_0.8571_0.645	crRNA003:3-25_CCCTCGTCAAAAGCTTGGCTCAG_0.8188_0.621	crRNA063:63-85_TCTTGAGTCGTCTTGGAAACGGT_0.8049_0.614	crRNA087:87-109_GCCAACTTCTCTCTCTGCCAGCT_0.8014_0.612	crRNA090:90-112_CTAGCCAACTTCTCTCTCTGCCA_0.7962_0.61	crRNA086:86-108_CCAACTTCTCTCTCTGCCAGCTG_0.7857_0.603	crRNA234:234-256_GTGACATCAGCAAAGAGCTCCTC_0.9983_0.905	crRNA233:233-255_TGACATCAGCAAAGAGCTCCTCC_0.9965_0.892	crRNA232:232-254_GACATCAGCAAAGAGCTCCTCCT_0.9948_0.876	crRNA199:199-221_TTTCATGATGCCTTGAGCCACAC_0.993_0.874	crRNA488:488-510_CCTCAAAGAGAGATGTCAGCTGA_0.9913_0.868	crRNA200:200-222_GTTTCATGATGCCTTGAGCCACA_0.9895_0.864	crRNA402:402-424_TAGATATAATCAACCAGGAGCTG_0.9878_0.848	crRNA489:489-511_TCCTCAAAGAGAGATGTCAGCTG_0.9861_0.829	crRNA428:428-450_CAGCTCGAAGTTTCACAGTCCCA_0.9843_0.821	crRNA455:455-477_ACACCTCATAAATTTCCTGCAAC_0.9826_0.82	NA	NA	NA	NA	NA	NA	NA	NA	NA	NA
ENST00000531068.1	ENSG00000014216.11	OTTHUMG00000165614.1	OTTHUMT00000385322.1	CAPN1-012	CAPN1	496	1-129	130-496		crRNA027:27-49_CACCTCTCCTTTCCCGGATCCCA_0.9956_0.752	crRNA026:26-48_ACCTCTCCTTTCCCGGATCCCAT_0.9781_0.637	crRNA069:69-91_TGAATCCAGGAAAGGGATTTCCC_0.9408_0.59	crRNA107:107-129_CAGAAGTAGGGTTCTCAGCCACC_0.9298_0.577	crRNA010:10-32_ATCCCATTGTCAGGGGCTTGCAG_0.9079_0.551	crRNA106:106-128_AGAAGTAGGGTTCTCAGCCACCT_0.9057_0.551	crRNA028:28-50_CCACCTCTCCTTTCCCGGATCCC_0.9013_0.549	crRNA105:105-127_GAAGTAGGGTTCTCAGCCACCTC_0.8904_0.538	crRNA034:34-56_TGCCGGCCACCTCTCCTTTCCCG_0.8838_0.532	crRNA009:9-31_TCCCATTGTCAGGGGCTTGCAGC_0.864_0.524	crRNA112:112-134_GACATCAGAAGTAGGGTTCTCAG_0.9978_0.77	crRNA111:111-133_ACATCAGAAGTAGGGTTCTCAGC_0.9934_0.751	crRNA113:113-135_CGACATCAGAAGTAGGGTTCTCA_0.9912_0.727	crRNA283:283-305_TCATCACGGAAGAGGGTCCCACT_0.989_0.715	crRNA109:109-131_ATCAGAAGTAGGGTTCTCAGCCA_0.9868_0.68	crRNA444:462-484_CCAAGAGCCAGCAGTCCCCCAGT_0.9846_0.651	crRNA108:108-130_TCAGAAGTAGGGTTCTCAGCCAC_0.9825_0.645	crRNA110:110-132_CATCAGAAGTAGGGTTCTCAGCC_0.9803_0.639	crRNA136:136-158_TACACCGGCGTGATGATCTCCTC_0.9759_0.636	crRNA254:254-276_GCATCGCACCCGCAGCTGCTCAT_0.9737_0.636	NA	NA	NA	NA	NA	NA	NA	NA	NA	NA
ENST00000531070.1	ENSG00000036672.11	OTTHUMG00000166200.2	OTTHUMT00000388367.1	USP2-005	USP2	677	1-174	175-677		crRNA089:89-111_CACAGAATGCACTATGGGCAGGA_0.9985_0.779	crRNA086:86-108_AGAATGCACTATGGGCAGGAGAG_0.9817_0.629	crRNA090:90-112_CCACAGAATGCACTATGGGCAGG_0.9802_0.628	crRNA084:84-106_AATGCACTATGGGCAGGAGAGCG_0.9756_0.625	crRNA085:85-107_GAATGCACTATGGGCAGGAGAGC_0.971_0.618	crRNA027:27-49_ACAGGGACAGGACGGGCACTCAC_0.9679_0.613	crRNA087:87-109_CAGAATGCACTATGGGCAGGAGA_0.9603_0.607	crRNA088:88-110_ACAGAATGCACTATGGGCAGGAG_0.9435_0.585	crRNA031:31-53_CAAGACAGGGACAGGACGGGCAC_0.9405_0.576	crRNA030:30-52_AAGACAGGGACAGGACGGGCACT_0.9374_0.569	crRNA507:507-529_TGGTCACTCCATAAGGGAATCCG_0.9969_0.707	crRNA506:506-528_GGTCACTCCATAAGGGAATCCGC_0.9954_0.682	crRNA305:305-327_GAAACCAAGTTTCTCCTTCTCCA_0.9939_0.681	crRNA543:543-565_CATAGGCATTGATGGGCAGGTAG_0.9924_0.666	crRNA468:468-490_CACTGCCTAAAGGCCGCTCAGTA_0.9908_0.659	crRNA505:505-527_GTCACTCCATAAGGGAATCCGCT_0.9893_0.658	crRNA542:542-564_ATAGGCATTGATGGGCAGGTAGC_0.9878_0.649	crRNA196:196-218_GCCGATTCTGTGTAGCGCTTCAG_0.9863_0.636	crRNA500:500-522_TCCATAAGGGAATCCGCTGCCCC_0.9847_0.636	crRNA547:547-569_TGGTCATAGGCATTGATGGGCAG_0.9832_0.636	NA	NA	NA	NA	NA	NA	NA	NA	NA	NA
ENST00000531072.1	ENSG00000168061.9	OTTHUMG00000165594.1	OTTHUMT00000385155.1	SAC3D1-002	SAC3D1	1362	1-213	214-1290	1291-1362	crRNA0062:81-103_CAAGTTCAGCTTCGCGCGCTCCC_0.9922_0.753	crRNA0135:154-176_CACTGCGTTGTAGTCCAGCTACG_0.9882_0.747	crRNA0140:159-181_AGATGCACTGCGTTGTAGTCCAG_0.982_0.72	crRNA0138:157-179_ATGCACTGCGTTGTAGTCCAGCT_0.978_0.713	crRNA0024:24-46_CATGATACACCGGTGTAGTCCCT_0.9765_0.699	crRNA0025:25-47_CCATGATACACCGGTGTAGTCCC_0.9608_0.656	crRNA0032:32-54_GCCGCTCCCATGATACACCGGTG_0.9545_0.636	crRNA0017:17-39_CACCGGTGTAGTCCCTGCCGCAA_0.9522_0.634	crRNA0018:18-40_ACACCGGTGTAGTCCCTGCCGCA_0.9498_0.631	crRNA0061:80-102_AAGTTCAGCTTCGCGCGCTCCCC_0.949_0.629	crRNA0695:760-782_TTATAGAGCAGAAAGAGGCCCTG_0.9992_0.847	crRNA1048:1113-1135_CAACTCTCTCCTCTCCGTCCAAG_0.9976_0.787	crRNA1166:1231-1253_TCCTCCTCTGCCATGACCACCTC_0.9969_0.771	crRNA1160:1225-1247_TCTGCCATGACCACCTCCTCCAG_0.9961_0.766	crRNA1164:1229-1251_CTCCTCTGCCATGACCACCTCCT_0.9945_0.76	crRNA0696:761-783_GTTATAGAGCAGAAAGAGGCCCT_0.9937_0.759	crRNA1165:1230-1252_CCTCCTCTGCCATGACCACCTCC_0.9929_0.754	crRNA1049:1114-1136_ACAACTCTCTCCTCTCCGTCCAA_0.9914_0.752	crRNA0694:759-781_TATAGAGCAGAAAGAGGCCCTGG_0.9906_0.751	crRNA1077:1142-1164_TTCCTCCACGTAGCGACCCCTCA_0.989_0.749	crRNA1259:1324-1346_AGAAACCTAAGTGCTCTGGCCCA_0.9984_0.799	crRNA1262:1327-1349_AAAAGAAACCTAAGTGCTCTGGC_0.9953_0.761	crRNA1264:1329-1351_GAAAAAGAAACCTAAGTGCTCTG_0.9898_0.75	crRNA1263:1328-1350_AAAAAGAAACCTAAGTGCTCTGG_0.9859_0.739	crRNA1257:1322-1344_AAACCTAAGTGCTCTGGCCCAGT_0.9757_0.698	crRNA1260:1325-1347_AAGAAACCTAAGTGCTCTGGCCC_0.9694_0.683	crRNA1258:1323-1345_GAAACCTAAGTGCTCTGGCCCAG_0.9647_0.667	crRNA1256:1321-1343_AACCTAAGTGCTCTGGCCCAGTC_0.9592_0.651	crRNA1265:1330-1352_GGAAAAAGAAACCTAAGTGCTCT_0.9451_0.62	crRNA1253:1318-1340_CTAAGTGCTCTGGCCCAGTCCTG_0.9169_0.584
ENST00000531073.1	ENSG00000164520.7	OTTHUMG00000015796.2	OTTHUMT00000384024.1	RAET1E-006	RAET1E	643	1-402	403-643		crRNA321:321-343_TGAAGAAATGTTATCCAACAGCG_0.985_0.958	crRNA231:231-253_AAGTCCAAGATCAAGGTGTCAGC_0.9751_0.882	crRNA230:230-252_AGTCCAAGATCAAGGTGTCAGCA_0.9718_0.869	crRNA318:318-340_AGAAATGTTATCCAACAGCGTGG_0.9684_0.854	crRNA320:320-342_GAAGAAATGTTATCCAACAGCGT_0.9635_0.84	crRNA322:322-344_GTGAAGAAATGTTATCCAACAGC_0.9618_0.838	crRNA319:319-341_AAGAAATGTTATCCAACAGCGTG_0.9601_0.807	crRNA229:229-251_GTCCAAGATCAAGGTGTCAGCAG_0.9585_0.807	crRNA228:228-250_TCCAAGATCAAGGTGTCAGCAGG_0.9535_0.797	crRNA227:227-249_CCAAGATCAAGGTGTCAGCAGGT_0.9502_0.793	crRNA433:433-455_AGCAGAAACAAAAGAAGGCGCAC_0.9983_1	crRNA486:486-508_TGAAGCAAAGAGAGTGACCACCA_0.9967_1	crRNA431:431-453_CAGAAACAAAAGAAGGCGCACAG_0.995_1	crRNA434:434-456_CAGCAGAAACAAAAGAAGGCGCA_0.9934_0.973	crRNA435:435-457_ACAGCAGAAACAAAAGAAGGCGC_0.9917_0.97	crRNA432:432-454_GCAGAAACAAAAGAAGGCGCACA_0.99_0.966	crRNA453:453-475_CCAAGGCTATTAGTAGCAACAGC_0.9884_0.966	crRNA484:484-506_AAGCAAAGAGAGTGACCACCAAC_0.9867_0.96	crRNA452:452-474_CAAGGCTATTAGTAGCAACAGCA_0.9834_0.939	crRNA487:487-509_TTGAAGCAAAGAGAGTGACCACC_0.9817_0.933	NA	NA	NA	NA	NA	NA	NA	NA	NA	NA
ENST00000531074.1	ENSG00000254732.1	OTTHUMG00000167374.1	OTTHUMT00000394354.1	RP11-691N7.6-001	RP11-691N7.6	580		1-55	56-580	NA	NA	NA	NA	NA	NA	NA	NA	NA	NA	crRNA009:9-31_TTCCACCACCTCTTGAGGCTCAG_0.9857_0.802	crRNA021:21-43_CTTCTTCAACTCTTCCACCACCT_0.9749_0.743	crRNA020:20-42_TTCTTCAACTCTTCCACCACCTC_0.9731_0.743	crRNA022:22-44_ACTTCTTCAACTCTTCCACCACC_0.9659_0.734	crRNA024:24-46_GTACTTCTTCAACTCTTCCACCA_0.9552_0.709	crRNA023:23-45_TACTTCTTCAACTCTTCCACCAC_0.9534_0.708	crRNA019:19-41_TCTTCAACTCTTCCACCACCTCT_0.9498_0.706	crRNA025:25-47_GGTACTTCTTCAACTCTTCCACC_0.9427_0.695	crRNA018:18-40_CTTCAACTCTTCCACCACCTCTT_0.9283_0.675	crRNA010:10-32_CTTCCACCACCTCTTGAGGCTCA_0.9247_0.668	crRNA544:544-566_TAGAATAGTGAGATCCAACCACC_0.9982_1	crRNA547:547-569_CAGTAGAATAGTGAGATCCAACC_0.9964_0.927	crRNA543:543-565_AGAATAGTGAGATCCAACCACCT_0.9946_0.883	crRNA545:545-567_GTAGAATAGTGAGATCCAACCAC_0.9928_0.864	crRNA550:550-572_TTCCAGTAGAATAGTGAGATCCA_0.991_0.848	crRNA546:546-568_AGTAGAATAGTGAGATCCAACCA_0.9892_0.825	crRNA097:97-119_TCATTAATGTTCCAACATCACCA_0.9875_0.822	crRNA096:96-118_CATTAATGTTCCAACATCACCAG_0.9839_0.788	crRNA549:549-571_TCCAGTAGAATAGTGAGATCCAA_0.9821_0.767	crRNA488:488-510_CATAGAGTGTAATGCTGATGCCG_0.9803_0.751
ENST00000531080.1	ENSG00000110429.9	OTTHUMG00000166244.3	OTTHUMT00000388666.1	FBXO3-005	FBXO3	1448	1-505	506-982	983-1448	crRNA0270:289-311_ACCAGTCAGTAAAAGTAGCACCT_0.9992_1	crRNA0283:302-324_ACATAAGAGGTAAACCAGTCAGT_0.9985_0.983	crRNA0271:290-312_AACCAGTCAGTAAAAGTAGCACC_0.9977_0.98	crRNA0042:42-64_ACATACCATGTCAGACGAGCACC_0.997_0.948	crRNA0255:274-296_TAGCACCTTTTAAAGTAAGCCCA_0.9955_0.928	crRNA0253:272-294_GCACCTTTTAAAGTAAGCCCATG_0.994_0.913	crRNA0284:303-325_GACATAAGAGGTAAACCAGTCAG_0.9909_0.899	crRNA0041:41-63_CATACCATGTCAGACGAGCACCA_0.9902_0.899	crRNA0046:46-68_TTCTACATACCATGTCAGACGAG_0.9894_0.892	crRNA0269:288-310_CCAGTCAGTAAAAGTAGCACCTT_0.9887_0.881	crRNA0772:810-832_CTCTTCATATTCATCAGGACCCA_0.9962_0.929	crRNA0771:809-831_TCTTCATATTCATCAGGACCCAT_0.9924_0.901	crRNA0770:808-830_CTTCATATTCATCAGGACCCATT_0.9872_0.879	crRNA0600:638-660_CTTGTGTATTCATATACCCGACC_0.9721_0.82	crRNA0599:637-659_TTGTGTATTCATATACCCGACCT_0.9705_0.807	crRNA0601:639-661_GCTTGTGTATTCATATACCCGAC_0.969_0.801	crRNA0598:636-658_TGTGTATTCATATACCCGACCTG_0.9653_0.792	crRNA0888:926-948_GGAACATCAAAGACTCTCCTCCG_0.963_0.786	crRNA0773:811-833_TCTCTTCATATTCATCAGGACCC_0.96_0.777	crRNA0886:924-946_AACATCAAAGACTCTCCTCCGTC_0.9554_0.771	crRNA1093:1149-1171_CCTCAAAAACACAAAGCAAACCC_0.9947_0.917	crRNA0961:1017-1039_GAGAAATCTATTTAACAGCCTAG_0.9932_0.904	crRNA1092:1148-1170_CTCAAAAACACAAAGCAAACCCA_0.9917_0.901	crRNA1053:1109-1131_ATGTAGTGTCACATAGAACCCAG_0.9841_0.868	crRNA0960:1016-1038_AGAAATCTATTTAACAGCCTAGA_0.9736_0.823	crRNA1052:1108-1130_TGTAGTGTCACATAGAACCCAGG_0.9728_0.822	crRNA1063:1119-1141_CCAATTCCTAATGTAGTGTCACA_0.9698_0.802	crRNA1190:1292-1314_TATTCAAAACAGTTCCCTCTCCA_0.9645_0.791	crRNA1195:1297-1319_ATCCTTATTCAAAACAGTTCCCT_0.9637_0.789	crRNA1196:1298-1320_AATCCTTATTCAAAACAGTTCCC_0.9622_0.782
ENST00000531085.1	ENSG00000156413.9	OTTHUMG00000167335.3	OTTHUMT00000394222.1	FUT6-008	FUT6	682	1-475	476-682		crRNA388:408-430_CTCTTCCTCAATATGCTGACCAG_0.9859_0.776	crRNA023:23-45_CTTCTAAAAGAGGATGCACTGGA_0.9781_0.731	crRNA089:89-111_ACACTGCTGCGTCTGACACCTTC_0.9719_0.716	crRNA026:26-48_TTTCTTCTAAAAGAGGATGCACT_0.9703_0.703	crRNA387:407-429_TCTTCCTCAATATGCTGACCAGG_0.9688_0.7	crRNA025:25-47_TTCTTCTAAAAGAGGATGCACTG_0.9656_0.688	crRNA121:121-143_GACCATGATAAGGACCTGCTGCC_0.9625_0.684	crRNA198:218-240_GTCTTCAAAGAGATGGTGCTGTG_0.9594_0.677	crRNA027:27-49_CTTTCTTCTAAAAGAGGATGCAC_0.9578_0.674	crRNA119:119-141_CCATGATAAGGACCTGCTGCCGC_0.9531_0.662	crRNA527:547-569_AGAAGAAACACACAGCCATCAGC_0.9984_0.935	crRNA526:546-568_GAAGAAACACACAGCCATCAGCA_0.9969_0.867	crRNA528:548-570_GAGAAGAAACACACAGCCATCAG_0.9953_0.856	crRNA525:545-567_AAGAAACACACAGCCATCAGCAG_0.9938_0.847	crRNA532:552-574_ATAGGAGAAGAAACACACAGCCA_0.9922_0.82	crRNA524:544-566_AGAAACACACAGCCATCAGCAGC_0.9906_0.798	crRNA530:550-572_AGGAGAAGAAACACACAGCCATC_0.9891_0.782	crRNA553:573-595_ATCGTCTTGAGACACACGCAGAT_0.9875_0.778	crRNA554:574-596_GATCGTCTTGAGACACACGCAGA_0.9844_0.757	crRNA533:553-575_GATAGGAGAAGAAACACACAGCC_0.9828_0.75	NA	NA	NA	NA	NA	NA	NA	NA	NA	NA
ENST00000531088.1	ENSG00000099834.14	OTTHUMG00000132018.4	OTTHUMT00000383580.1	CDHR5-006	CDHR5	496	1-451	452-496		crRNA293:293-315_GCATTGTCATTGACGTCCAGCAC_0.9979_0.9	crRNA291:291-313_ATTGTCATTGACGTCCAGCACTG_0.9958_0.879	crRNA418:418-440_TGTAGAACAGAATGTCGTCCTTG_0.9937_0.796	crRNA292:292-314_CATTGTCATTGACGTCCAGCACT_0.9916_0.794	crRNA294:294-316_GGCATTGTCATTGACGTCCAGCA_0.9895_0.787	crRNA414:414-436_GAACAGAATGTCGTCCTTGTCGC_0.9873_0.775	crRNA290:290-312_TTGTCATTGACGTCCAGCACTGA_0.9852_0.761	crRNA230:230-252_CTCTGACACAGCAGCTGAGCCTC_0.9831_0.76	crRNA180:180-202_AGTCACGTTGAGAAACAGCTGGT_0.981_0.759	crRNA226:226-248_GACACAGCAGCTGAGCCTCAAGC_0.9789_0.756	crRNA457:457-479_AGAAGTAGTCACTGGCACCTGCT_0.9599_0.689	crRNA455:455-477_AAGTAGTCACTGGCACCTGCTGT_0.9409_0.666	crRNA456:456-478_GAAGTAGTCACTGGCACCTGCTG_0.9114_0.638	crRNA458:458-480_GAGAAGTAGTCACTGGCACCTGC_0.8776_0.593	crRNA452:452-474_TAGTCACTGGCACCTGCTGTCAT_0.827_0.569	crRNA467:467-489_CTCACCAGGGAGAAGTAGTCACT_0.8249_0.569	crRNA461:461-483_AGGGAGAAGTAGTCACTGGCACC_0.8207_0.568	crRNA460:460-482_GGGAGAAGTAGTCACTGGCACCT_0.8186_0.567	crRNA459:459-481_GGAGAAGTAGTCACTGGCACCTG_0.808_0.561	crRNA468:468-490_ACTCACCAGGGAGAAGTAGTCAC_0.7827_0.55	NA	NA	NA	NA	NA	NA	NA	NA	NA	NA
ENST00000531089.1	ENSG00000164733.16	OTTHUMG00000090799.8	OTTHUMT00000383688.1	CTSB-004	CTSB	1436	1-225	226-1245	1246-1436	crRNA0192:192-214_GATCCTAGATCCACTACTCGGGA_0.8774_0.597	crRNA0151:151-173_ATCGCTTACATCTGGGTGGCTGA_0.8688_0.589	crRNA0110:110-132_TCGCACCACTGCACACCAGCCCA_0.8609_0.584	crRNA0091:91-113_CCCAGCGCTGCAGCCGAGAGCCT_0.8473_0.572	crRNA0102:102-124_CTGCACACCAGCCCAGCGCTGCA_0.843_0.57	crRNA0186:186-208_AGATCCACTACTCGGGAGGCTGA_0.8294_0.56	crRNA0187:187-209_TAGATCCACTACTCGGGAGGCTG_0.8265_0.556	crRNA0108:108-130_GCACCACTGCACACCAGCCCAGC_0.7878_0.528	crRNA0152:152-174_GATCGCTTACATCTGGGTGGCTG_0.7835_0.527	crRNA0111:111-133_GTCGCACCACTGCACACCAGCCC_0.7792_0.526	crRNA1115:1134-1156_TAAAGAAGCCATTGTCACCCCAG_0.9993_1	crRNA1114:1133-1155_AAAGAAGCCATTGTCACCCCAGT_0.9986_0.935	crRNA0955:974-996_CGAATACACAGAGAAAGCTCCCT_0.9978_0.906	crRNA1126:1145-1167_TCTGAGTATTTTAAAGAAGCCAT_0.9971_0.9	crRNA0956:975-997_CCGAATACACAGAGAAAGCTCCC_0.9964_0.892	crRNA1116:1135-1157_TTAAAGAAGCCATTGTCACCCCA_0.9957_0.888	crRNA0954:973-995_GAATACACAGAGAAAGCTCCCTC_0.9935_0.859	crRNA1113:1132-1154_AAGAAGCCATTGTCACCCCAGTC_0.9921_0.852	crRNA0950:969-991_ACACAGAGAAAGCTCCCTCCACG_0.9914_0.846	crRNA0952:971-993_ATACACAGAGAAAGCTCCCTCCA_0.9907_0.84	crRNA1282:1301-1323_AGTCGCAAGAACATGCAGTTCCA_0.995_0.886	crRNA1276:1295-1317_AAGAACATGCAGTTCCAGGACGT_0.9943_0.871	crRNA1305:1324-1346_AGAAGTTAAGATGAAGTCCCAAG_0.9928_0.858	crRNA1307:1326-1348_CGAGAAGTTAAGATGAAGTCCCA_0.9864_0.807	crRNA1388:1407-1429_GCACTTACAGAGAAGGTTGACGA_0.9806_0.793	crRNA1295:1314-1336_ATGAAGTCCCAAGAGTCGCAAGA_0.9756_0.781	crRNA1281:1300-1322_GTCGCAAGAACATGCAGTTCCAG_0.9749_0.774	crRNA1306:1325-1347_GAGAAGTTAAGATGAAGTCCCAA_0.9713_0.769	crRNA1299:1318-1340_TAAGATGAAGTCCCAAGAGTCGC_0.9706_0.769	crRNA1304:1323-1345_GAAGTTAAGATGAAGTCCCAAGA_0.9685_0.767
ENST00000531090.1	ENSG00000175352.6	OTTHUMG00000165680.1	OTTHUMT00000385777.1	NRIP3-002	NRIP3	980	1-114	115-540	541-980	crRNA009:9-31_CCGCGCCTTTTATAGCCGAGCGT_0.9335_0.718	crRNA051:51-73_AGCCTCAGCCTCGAGCTCCTCCA_0.9224_0.703	crRNA004:4-26_CCTTTTATAGCCGAGCGTGACGT_0.9024_0.677	crRNA052:52-74_CAGCCTCAGCCTCGAGCTCCTCC_0.8825_0.662	crRNA053:53-75_GCAGCCTCAGCCTCGAGCTCCTC_0.8337_0.617	crRNA049:49-71_CCTCAGCCTCGAGCTCCTCCAGC_0.8293_0.609	crRNA050:50-72_GCCTCAGCCTCGAGCTCCTCCAG_0.8282_0.609	crRNA003:3-25_CTTTTATAGCCGAGCGTGACGTC_0.8204_0.604	crRNA001:1-23_TTTATAGCCGAGCGTGACGTCGC_0.806_0.591	crRNA008:8-30_CGCGCCTTTTATAGCCGAGCGTG_0.7938_0.58	crRNA435:453-475_CTTTCACATCCTTTCCAGCACAC_0.9978_0.923	crRNA471:489-511_AGATGAGATTATATAGGCAGCCT_0.9945_0.889	crRNA469:487-509_ATGAGATTATATAGGCAGCCTGT_0.9922_0.877	crRNA267:285-307_GCAGAATATTATGAGGTTGCATG_0.99_0.84	crRNA263:281-303_AATATTATGAGGTTGCATGTCCT_0.9867_0.824	crRNA433:451-473_TTCACATCCTTTCCAGCACACTG_0.98_0.814	crRNA406:424-446_GAAACCAAAATCATGTCATCCTC_0.9789_0.806	crRNA402:420-442_CCAAAATCATGTCATCCTCCTCA_0.9778_0.806	crRNA383:401-423_CTCAGACTTCTTTAGCCCCTCAG_0.9767_0.803	crRNA085:103-125_GAGTAAAACATCGCTGAGGCGCC_0.9756_0.801	crRNA731:768-790_GCCAAAGACAGGATACAACCCCA_0.9989_0.947	crRNA750:787-809_ATTTGTAGTATAATTGAAAGCCA_0.9967_0.922	crRNA730:767-789_CCAAAGACAGGATACAACCCCAT_0.9956_0.907	crRNA729:766-788_CAAAGACAGGATACAACCCCATG_0.9933_0.883	crRNA732:769-791_AGCCAAAGACAGGATACAACCCC_0.9911_0.851	crRNA859:896-918_CAAAGCTAGTCATTTCCCTACCA_0.9889_0.836	crRNA741:778-800_ATAATTGAAAGCCAAAGACAGGA_0.9878_0.827	crRNA895:932-954_AAAAAGTTAAGCTGAAGGCAAGT_0.9856_0.824	crRNA618:655-677_CATTCAAAGAGACTGTCTCCACA_0.9845_0.82	crRNA619:656-678_TCATTCAAAGAGACTGTCTCCAC_0.9834_0.817
ENST00000531093.1	ENSG00000166444.13	OTTHUMG00000165835.1	OTTHUMT00000386549.1	ST5-041	ST5	502	1-271	272-502		crRNA067:86-108_CACACAAAAGAGAGAGAGGGCAG_0.9978_0.894	crRNA093:112-134_CAGAAAGGCAGAAGGGCACAACA_0.9957_0.884	crRNA065:84-106_CACAAAAGAGAGAGAGGGCAGGA_0.9935_0.86	crRNA066:85-107_ACACAAAAGAGAGAGAGGGCAGG_0.9913_0.848	crRNA035:35-57_ACAAACTCTAGCAATGACAGCAT_0.9892_0.835	crRNA152:171-193_GAAGTCTTAAGATTGATGGCTGA_0.987_0.816	crRNA092:111-133_AGAAAGGCAGAAGGGCACAACAG_0.9826_0.782	crRNA095:114-136_AGCAGAAAGGCAGAAGGGCACAA_0.9805_0.775	crRNA073:92-114_ACAGTACACACAAAAGAGAGAGA_0.9783_0.772	crRNA183:202-224_AGGATTTATTTCTTACGGTTCCA_0.9761_0.765	crRNA258:277-299_TGGAATTCTTGTTGGCAGTCATG_0.9848_0.787	crRNA325:344-366_AACTCAAAGGATTTTCTGCTCAG_0.961_0.744	crRNA259:278-300_CTGGAATTCTTGTTGGCAGTCAT_0.9458_0.721	crRNA257:276-298_GGAATTCTTGTTGGCAGTCATGG_0.9414_0.715	crRNA262:281-303_ATGCTGGAATTCTTGTTGGCAGT_0.9371_0.706	crRNA324:343-365_ACTCAAAGGATTTTCTGCTCAGA_0.9328_0.7	crRNA422:441-463_TTCTAAAGTGCTTTTGGATCCAA_0.9306_0.692	crRNA348:367-389_ACTGGAGACTGGATGCATCCTCA_0.9241_0.672	crRNA323:342-364_CTCAAAGGATTTTCTGCTCAGAG_0.9176_0.649	crRNA289:308-330_GCTTTAGTGCCACCAGCTCCGTG_0.9132_0.638	NA	NA	NA	NA	NA	NA	NA	NA	NA	NA
ENST00000531094.1	ENSG00000143442.17	OTTHUMG00000012499.8	OTTHUMT00000392975.1	POGZ-017	POGZ	4415	1-65	66-4112	4113-4415	crRNA0030:30-52_TCGCCGCCGGTAGTCTGACCCGA_0.7785_0.55	crRNA0032:32-54_CGTCGCCGCCGGTAGTCTGACCC_0.7106_0.506	crRNA0031:31-53_GTCGCCGCCGGTAGTCTGACCCG_0.6929_0.497	crRNA0029:29-51_CGCCGCCGGTAGTCTGACCCGAG_0.6513_0.474	crRNA0034:34-56_GTCGTCGCCGCCGGTAGTCTGAC_0.6382_0.467	crRNA0020:20-42_TAGTCTGACCCGAGGAAGGCGCC_0.6022_0.449	crRNA0033:33-55_TCGTCGCCGCCGGTAGTCTGACC_0.5884_0.444	crRNA0023:23-45_CGGTAGTCTGACCCGAGGAAGGC_0.496_0.406	crRNA0002:2-24_GCGCCGTCGCCTTAAAGGGACCT_0.4955_0.406	crRNA0001:1-23_CGCCGTCGCCTTAAAGGGACCTT_0.4859_0.402	crRNA1793:1832-1854_CAAAGAGAAACTGCAGCCGGCAT_0.9998_0.931	crRNA2267:2325-2347_ACAAAGGTACATGAAGTGCAGGC_0.9993_0.914	crRNA2269:2327-2349_TAACAAAGGTACATGAAGTGCAG_0.999_0.913	crRNA1051:1051-1073_GCAACAGTAACACATGTGACCTC_0.9988_0.905	crRNA3085:3180-3202_ACAAAATCAATGAAGAGTCCTGC_0.9986_0.9	crRNA3084:3179-3201_CAAAATCAATGAAGAGTCCTGCA_0.9983_0.899	crRNA2307:2365-2387_GAATACCAAATGCTTGGCCATAG_0.9981_0.898	crRNA2995:3090-3112_CGCAGCATGAAACGCACAGCCCA_0.9979_0.892	crRNA0333:333-355_ATAAATATTGGTTGTGAGGCCAC_0.9976_0.889	crRNA2994:3089-3111_GCAGCATGAAACGCACAGCCCAC_0.9971_0.883	crRNA4082:4197-4219_AAATAGAAACCAAATACCCCACC_0.9995_0.922	crRNA4081:4196-4218_AATAGAAACCAAATACCCCACCT_0.9974_0.884	crRNA4024:4139-4161_CCCTCACATGTTCCCACCCTCAC_0.9876_0.817	crRNA4083:4198-4220_AAAATAGAAACCAAATACCCCAC_0.9874_0.817	crRNA4025:4140-4162_TCCCTCACATGTTCCCACCCTCA_0.9852_0.806	crRNA4000:4115-4137_CCACACCCCCTCATGACCCCAAC_0.984_0.799	crRNA4002:4117-4139_CTCCACACCCCCTCATGACCCCA_0.9769_0.775	crRNA4009:4124-4146_ACCCTCACTCCACACCCCCTCAT_0.9755_0.771	crRNA4080:4195-4217_ATAGAAACCAAATACCCCACCTG_0.975_0.771	crRNA4022:4137-4159_CTCACATGTTCCCACCCTCACTC_0.9745_0.77
ENST00000531095.1	ENSG00000128284.15	OTTHUMG00000150632.19	OTTHUMT00000319272.2	APOL3-007	APOL3	295		1-123	124-295	NA	NA	NA	NA	NA	NA	NA	NA	NA	NA	crRNA017:17-39_ATCTGCATAATAACCAGACACGT_0.9961_0.933	crRNA018:18-40_CATCTGCATAATAACCAGACACG_0.9921_0.922	crRNA019:19-41_GCATCTGCATAATAACCAGACAC_0.9882_0.898	crRNA015:15-37_CTGCATAATAACCAGACACGTTC_0.9803_0.829	crRNA016:16-38_TCTGCATAATAACCAGACACGTT_0.9764_0.793	crRNA009:9-31_AATAACCAGACACGTTCTCCAGG_0.9724_0.786	crRNA012:12-34_CATAATAACCAGACACGTTCTCC_0.9606_0.761	crRNA011:11-33_ATAATAACCAGACACGTTCTCCA_0.9528_0.757	crRNA083:83-105_TCTCTTGAAAGAGTGTGAGCAAG_0.9488_0.756	crRNA076:76-98_AAAGAGTGTGAGCAAGATCCAGC_0.937_0.752	crRNA163:163-185_AGAATGAAGGAAGAGCTGCCACA_0.9843_0.864	crRNA160:160-182_ATGAAGGAAGAGCTGCCACAGAC_0.9685_0.785	crRNA161:161-183_AATGAAGGAAGAGCTGCCACAGA_0.9646_0.782	crRNA165:165-187_TGAGAATGAAGGAAGAGCTGCCA_0.9567_0.758	crRNA223:242-264_TGGTTTTAACAAGAAGAGCATCT_0.9449_0.756	crRNA164:164-186_GAGAATGAAGGAAGAGCTGCCAC_0.9409_0.756	crRNA166:166-188_TTGAGAATGAAGGAAGAGCTGCC_0.9331_0.75	crRNA225:244-266_ATTGGTTTTAACAAGAAGAGCAT_0.9173_0.721	crRNA194:194-216_TATTTATTTATGTTCCTGTTCGT_0.8976_0.68	crRNA168:168-190_TGTTGAGAATGAAGGAAGAGCTG_0.8937_0.68
ENST00000531096.1	ENSG00000166394.10	OTTHUMG00000165665.1	OTTHUMT00000385684.1	CYB5R2-007	CYB5R2	872	1-358	359-872		crRNA050:50-72_AAGGAAGAATTCAGGCAGCTGCA_0.9961_0.861	crRNA047:47-69_GAAGAATTCAGGCAGCTGCAAAG_0.9884_0.829	crRNA049:49-71_AGGAAGAATTCAGGCAGCTGCAA_0.9819_0.786	crRNA323:323-345_AACACGAGCACAGTGACCCCAGT_0.9806_0.762	crRNA324:324-346_CAACACGAGCACAGTGACCCCAG_0.9767_0.75	crRNA325:325-347_CCAACACGAGCACAGTGACCCCA_0.9754_0.741	crRNA012:12-34_TATTCATTCGACATACCTCATGG_0.9715_0.737	crRNA322:322-344_ACACGAGCACAGTGACCCCAGTG_0.9677_0.731	crRNA326:326-348_ACCAACACGAGCACAGTGACCCC_0.9651_0.716	crRNA333:333-355_CTTCAGGACCAACACGAGCACAG_0.9625_0.711	crRNA664:720-742_CCCATGGTAAAACAAGCGTCCCC_0.9987_0.915	crRNA663:719-741_CCATGGTAAAACAAGCGTCCCCT_0.9974_0.877	crRNA579:598-620_AGATCTTTATAATTAGGTCCACA_0.9948_0.849	crRNA578:597-619_GATCTTTATAATTAGGTCCACAA_0.9935_0.839	crRNA661:717-739_ATGGTAAAACAAGCGTCCCCTTG_0.9922_0.836	crRNA662:718-740_CATGGTAAAACAAGCGTCCCCTT_0.9909_0.834	crRNA496:496-518_CATAGTTACCTACAGGAAGCCCT_0.9897_0.831	crRNA616:654-676_CAAATACTGAGTCATCTTCCCAC_0.9871_0.824	crRNA580:599-621_TAGATCTTTATAATTAGGTCCAC_0.9858_0.822	crRNA497:497-519_ACATAGTTACCTACAGGAAGCCC_0.9845_0.817	NA	NA	NA	NA	NA	NA	NA	NA	NA	NA
ENST00000531098.1	ENSG00000104388.10	OTTHUMG00000134298.2	OTTHUMT00000383459.1	RAB2A-008	RAB2A	566	1-536	537-566		crRNA387:444-466_AATAAGCATGATTTACCAACACC_0.9938_0.983	crRNA386:443-465_ATAAGCATGATTTACCAACACCT_0.9918_0.974	crRNA035:35-57_ATGAACAAACAAATAAGCCAGCA_0.9897_0.971	crRNA036:36-58_TATGAACAAACAAATAAGCCAGC_0.9877_0.96	crRNA033:33-55_GAACAAACAAATAAGCCAGCAAT_0.9856_0.959	crRNA034:34-56_TGAACAAACAAATAAGCCAGCAA_0.9815_0.954	crRNA443:500-522_CTACACCAATAGTAAGGTCATGC_0.9795_0.951	crRNA441:498-520_ACACCAATAGTAAGGTCATGCAC_0.9774_0.944	crRNA154:190-212_TGAAAGATAAATATGGCAGCTAA_0.9733_0.924	crRNA439:496-518_ACCAATAGTAAGGTCATGCACTG_0.9692_0.893	crRNA470:527-549_CAATAGTTATCATTCGAGCACCG_0.9979_1	crRNA469:526-548_AATAGTTATCATTCGAGCACCGA_0.9959_1	crRNA471:528-550_TCAATAGTTATCATTCGAGCACC_0.9836_0.954	crRNA468:525-547_ATAGTTATCATTCGAGCACCGAA_0.9754_0.939	crRNA467:524-546_TAGTTATCATTCGAGCACCGAAC_0.9713_0.92	crRNA472:529-551_ATCAATAGTTATCATTCGAGCAC_0.9671_0.889	crRNA474:531-553_CCATCAATAGTTATCATTCGAGC_0.924_0.779	crRNA465:522-544_GTTATCATTCGAGCACCGAACTC_0.9097_0.758	crRNA458:515-537_TTCGAGCACCGAACTCTACACCA_0.8542_0.639	crRNA459:516-538_ATTCGAGCACCGAACTCTACACC_0.848_0.613	NA	NA	NA	NA	NA	NA	NA	NA	NA	NA
ENST00000531101.1	ENSG00000167333.8	OTTHUMG00000165723.1	OTTHUMT00000385949.1	TRIM68-003	TRIM68	3187	1-235	236-799	800-3187	crRNA0194:194-216_CTCAGAACATGAATGAAACCAGG_0.999_0.934	crRNA0121:121-143_AAACTCAAAGTGAAGAAGCCTGG_0.9983_0.907	crRNA0120:120-142_AACTCAAAGTGAAGAAGCCTGGT_0.9936_0.849	crRNA0193:193-215_TCAGAACATGAATGAAACCAGGG_0.9926_0.842	crRNA0122:122-144_GAAACTCAAAGTGAAGAAGCCTG_0.9903_0.827	crRNA0123:123-145_GGAAACTCAAAGTGAAGAAGCCT_0.9863_0.804	crRNA0116:116-138_CAAAGTGAAGAAGCCTGGTTCCG_0.9789_0.783	crRNA0212:212-234_GTTCCTTCTCACACCCTCCTCAG_0.9465_0.707	crRNA0170:170-192_AGAAGTAGTAAAGGCTCCCTCCT_0.9435_0.703	crRNA0115:115-137_AAAGTGAAGAAGCCTGGTTCCGC_0.9415_0.702	crRNA0547:566-588_TCACACATTATCAAGACATCCTC_0.9987_0.909	crRNA0274:274-296_TCATACAGATGGGACAGGCCACT_0.99_0.826	crRNA0275:275-297_GTCATACAGATGGGACAGGCCAC_0.989_0.815	crRNA0548:567-589_CTCACACATTATCAAGACATCCT_0.9816_0.788	crRNA0546:565-587_CACACATTATCAAGACATCCTCT_0.9793_0.784	crRNA0509:528-550_CAGCTTTTCCCCATGGCGCTCAC_0.9783_0.78	crRNA0692:711-733_TTCACCAACTTCAAGCTTCCAGG_0.9743_0.767	crRNA0273:273-295_CATACAGATGGGACAGGCCACTT_0.9662_0.746	crRNA0278:278-300_AAGGTCATACAGATGGGACAGGC_0.9626_0.739	crRNA0272:272-294_ATACAGATGGGACAGGCCACTTC_0.9549_0.721	crRNA2965:3138-3160_CAAAAGGTCTAGACTGCCAGCAG_0.9997_0.95	crRNA2966:3139-3161_CCAAAAGGTCTAGACTGCCAGCA_0.9993_0.94	crRNA1290:1347-1369_ACATTTTGCTTACATACTCCCAG_0.998_0.905	crRNA2964:3137-3159_AAAAGGTCTAGACTGCCAGCAGA_0.9977_0.905	crRNA1740:1815-1837_TAGCAAAGACCAAAGGATCAGAC_0.9973_0.89	crRNA2967:3140-3162_CCCAAAAGGTCTAGACTGCCAGC_0.997_0.885	crRNA1736:1811-1833_AAAGACCAAAGGATCAGACAGAG_0.9967_0.876	crRNA2968:3141-3163_GCCCAAAAGGTCTAGACTGCCAG_0.9963_0.87	crRNA2255:2388-2410_AAATACAAACTAAAGCTCGCAGG_0.996_0.864	crRNA2880:3053-3075_ACCATGTGCAAAATCCACGGCTT_0.9957_0.863
ENST00000531103.1	ENSG00000152558.10	OTTHUMG00000167326.1	OTTHUMT00000394183.1	TMEM123-007	TMEM123	568	1-502	503-568		crRNA285:322-344_CAGATGTATATACCAGCCACCGA_0.998_1	crRNA284:321-343_AGATGTATATACCAGCCACCGAA_0.9961_1	crRNA287:324-346_TGCAGATGTATATACCAGCCACC_0.9941_0.976	crRNA288:325-347_TTGCAGATGTATATACCAGCCAC_0.9902_0.954	crRNA286:323-345_GCAGATGTATATACCAGCCACCG_0.9882_0.931	crRNA250:287-309_TGCCAAAATTCATTTACCCACAC_0.9862_0.923	crRNA289:326-348_TTTGCAGATGTATATACCAGCCA_0.9843_0.917	crRNA249:286-308_GCCAAAATTCATTTACCCACACA_0.9823_0.909	crRNA248:285-307_CCAAAATTCATTTACCCACACAA_0.9804_0.894	crRNA268:305-327_CACCGAATGCAACAGCTTTGCCA_0.9745_0.859	crRNA504:541-563_AAGTCATATTTGTTGAGACCATC_0.9921_0.96	crRNA503:540-562_AGTCATATTTGTTGAGACCATCC_0.9784_0.866	crRNA502:539-561_GTCATATTTGTTGAGACCATCCC_0.9764_0.862	crRNA501:538-560_TCATATTTGTTGAGACCATCCCT_0.9725_0.854	crRNA505:542-564_GAAGTCATATTTGTTGAGACCAT_0.9705_0.843	crRNA500:537-559_CATATTTGTTGAGACCATCCCTG_0.9666_0.817	crRNA506:543-565_AGAAGTCATATTTGTTGAGACCA_0.9646_0.809	crRNA474:511-533_TTGTTGTATTAGATGCCGCTGTA_0.9568_0.774	crRNA476:513-535_TGTTGTTGTATTAGATGCCGCTG_0.9528_0.758	crRNA475:512-534_GTTGTTGTATTAGATGCCGCTGT_0.9411_0.733	NA	NA	NA	NA	NA	NA	NA	NA	NA	NA
ENST00000531105.1	ENSG00000132781.13	OTTHUMG00000007682.5	OTTHUMT00000386825.1	MUTYH-037	MUTYH	501	1-194	195-383	384-501	crRNA077:77-99_CAATAGGCAATTAGCGCGCGCCA_0.9978_0.833	crRNA078:78-100_CCAATAGGCAATTAGCGCGCGCC_0.9804_0.742	crRNA076:76-98_AATAGGCAATTAGCGCGCGCCAG_0.9761_0.738	crRNA024:24-46_TCTGAACGGAAGTTCGACCCATC_0.9261_0.601	crRNA079:79-101_GCCAATAGGCAATTAGCGCGCGC_0.9152_0.596	crRNA023:23-45_CTGAACGGAAGTTCGACCCATCG_0.8674_0.568	crRNA075:75-97_ATAGGCAATTAGCGCGCGCCAGG_0.8391_0.549	crRNA026:26-48_CGTCTGAACGGAAGTTCGACCCA_0.8304_0.542	crRNA068:68-90_ATTAGCGCGCGCCAGGCTGCCTT_0.8217_0.535	crRNA069:69-91_AATTAGCGCGCGCCAGGCTGCCT_0.8196_0.534	crRNA352:371-393_CCGAAAGAAATTATCCAGGACTT_0.9957_0.829	crRNA355:374-396_AGACCGAAAGAAATTATCCAGGA_0.9935_0.822	crRNA350:369-391_GAAAGAAATTATCCAGGACTTGC_0.9913_0.803	crRNA351:370-392_CGAAAGAAATTATCCAGGACTTG_0.9891_0.769	crRNA215:215-237_GCTTCCTGTGACCACTTCCCACG_0.987_0.756	crRNA348:367-389_AAGAAATTATCCAGGACTTGCTG_0.9826_0.747	crRNA206:206-228_GACCACTTCCCACGGCTGCTCGT_0.9783_0.74	crRNA216:216-238_TGCTTCCTGTGACCACTTCCCAC_0.9739_0.716	crRNA214:214-236_CTTCCTGTGACCACTTCCCACGG_0.9717_0.713	crRNA302:302-324_GGACCTTTTGGAACCCATCACAG_0.9696_0.702	crRNA452:471-493_TAAGCACTTTACTAACAACAGGA_0.9848_0.748	crRNA371:390-412_CATCAGTGGAGATGTGAGACCGA_0.9674_0.7	crRNA443:462-484_TACTAACAACAGGATTCTCAGGG_0.9652_0.695	crRNA446:465-487_CTTTACTAACAACAGGATTCTCA_0.9587_0.69	crRNA370:389-411_ATCAGTGGAGATGTGAGACCGAA_0.9413_0.621	crRNA447:466-488_ACTTTACTAACAACAGGATTCTC_0.913_0.595	crRNA431:450-472_GATTCTCAGGGAATGGGGGCTTT_0.9022_0.585	crRNA430:449-471_ATTCTCAGGGAATGGGGGCTTTC_0.8978_0.584	crRNA453:472-494_ATAAGCACTTTACTAACAACAGG_0.8957_0.583	crRNA389:408-430_CACTGTTGAGGCTGTGTGCATCA_0.8935_0.582
ENST00000531107.1	ENSG00000072952.14	OTTHUMG00000165773.6	OTTHUMT00000386136.1	MRVI1-002	MRVI1	2887	1-64	65-2779	2780-2887	crRNA0008:8-30_ACAAGCCACAGTGAGAGCCGGCT_0.9556_0.652	crRNA0011:11-33_GCCACAAGCCACAGTGAGAGCCG_0.9549_0.65	crRNA0025:25-47_TTCCATTTCCCGGAGCCACAAGC_0.9448_0.634	crRNA0009:9-31_CACAAGCCACAGTGAGAGCCGGC_0.9426_0.631	crRNA0010:10-32_CCACAAGCCACAGTGAGAGCCGG_0.9397_0.626	crRNA0022:22-44_CATTTCCCGGAGCCACAAGCCAC_0.9184_0.589	crRNA0023:23-45_CCATTTCCCGGAGCCACAAGCCA_0.8997_0.567	crRNA0021:21-43_ATTTCCCGGAGCCACAAGCCACA_0.8878_0.555	crRNA0007:7-29_CAAGCCACAGTGAGAGCCGGCTT_0.8845_0.553	crRNA0018:18-40_TCCCGGAGCCACAAGCCACAGTG_0.8668_0.539	crRNA2549:2643-2665_ATAGGAATTGTAGAGCCCCAGCA_0.9996_0.999	crRNA2530:2624-2646_AGCACAACAGTCAAGACCAGCAT_0.9993_0.988	crRNA2166:2260-2282_CATTTTCCAAAAGTGCAGGCAGT_0.9989_0.942	crRNA2529:2623-2645_GCACAACAGTCAAGACCAGCATC_0.9986_0.939	crRNA2041:2135-2157_GCATTAAACTTAGGAACCACAGC_0.9982_0.929	crRNA1284:1340-1362_ATCTGAAAGTCTTTGAGACCAGG_0.9978_0.906	crRNA2550:2644-2666_TATAGGAATTGTAGAGCCCCAGC_0.9975_0.897	crRNA2040:2134-2156_CATTAAACTTAGGAACCACAGCA_0.9971_0.897	crRNA2551:2645-2667_TTATAGGAATTGTAGAGCCCCAG_0.9968_0.896	crRNA2528:2622-2644_CACAACAGTCAAGACCAGCATCA_0.9964_0.895	crRNA2735:2829-2851_TGACGTTATACTTGGGGAAAGGG_0.9289_0.605	crRNA2730:2824-2846_TTATACTTGGGGAAAGGGTGGTA_0.9195_0.591	crRNA2734:2828-2850_GACGTTATACTTGGGGAAAGGGT_0.9141_0.583	crRNA2736:2830-2852_CTGACGTTATACTTGGGGAAAGG_0.8737_0.543	crRNA2731:2825-2847_GTTATACTTGGGGAAAGGGTGGT_0.8593_0.535	crRNA2729:2823-2845_TATACTTGGGGAAAGGGTGGTAG_0.8567_0.532	crRNA2710:2804-2826_GTAGTCTGAGTGTCTCAGAGCAG_0.8524_0.528	crRNA2732:2826-2848_CGTTATACTTGGGGAAAGGGTGG_0.8214_0.509	crRNA2733:2827-2849_ACGTTATACTTGGGGAAAGGGTG_0.7997_0.497	crRNA2755:2849-2871_AGTGTGTCCACACTTGGGCCTGA_0.7903_0.491
ENST00000531109.1	ENSG00000147535.12	OTTHUMG00000165104.4	OTTHUMT00000381882.1	PPAPDC1B-016	PPAPDC1B	581		1-183	184-581	NA	NA	NA	NA	NA	NA	NA	NA	NA	NA	crRNA155:173-195_TAAAGACGCCATTCAGAGCCAGG_0.9963_0.894	crRNA156:174-196_GTAAAGACGCCATTCAGAGCCAG_0.9945_0.888	crRNA166:184-206_TATTGTGTTGGTAAAGACGCCAT_0.9815_0.804	crRNA154:172-194_AAAGACGCCATTCAGAGCCAGGG_0.9519_0.741	crRNA165:183-205_ATTGTGTTGGTAAAGACGCCATT_0.9501_0.739	crRNA157:175-197_GGTAAAGACGCCATTCAGAGCCA_0.939_0.725	crRNA151:169-191_GACGCCATTCAGAGCCAGGGCAA_0.9076_0.693	crRNA150:168-190_ACGCCATTCAGAGCCAGGGCAAG_0.902_0.684	crRNA149:167-189_CGCCATTCAGAGCCAGGGCAAGG_0.8503_0.616	crRNA033:33-55_TCACCAGGAAGGCCGCGAACAGC_0.8262_0.6	crRNA432:450-472_GCTGCAAAAAGTAGAGGTGACAG_0.9982_0.928	crRNA431:449-471_CTGCAAAAAGTAGAGGTGACAGA_0.9926_0.878	crRNA245:263-285_ACATCAAGTCAGAATGGGCTAGC_0.9908_0.848	crRNA415:433-455_TGACAGAAAGGCACAGAACCTCC_0.9889_0.841	crRNA246:264-286_CACATCAAGTCAGAATGGGCTAG_0.9871_0.824	crRNA243:261-283_ATCAAGTCAGAATGGGCTAGCCC_0.9852_0.822	crRNA494:512-534_ATCCAACTAGTACATCTTGCCAG_0.9834_0.819	crRNA167:185-207_TTATTGTGTTGGTAAAGACGCCA_0.9797_0.799	crRNA492:510-532_CCAACTAGTACATCTTGCCAGTG_0.9778_0.796	crRNA411:429-451_AGAAAGGCACAGAACCTCCAAGA_0.976_0.789
ENST00000531110.1	ENSG00000026508.12	OTTHUMG00000044388.7	OTTHUMT00000389044.1	CD44-039	CD44	749		1-749		NA	NA	NA	NA	NA	NA	NA	NA	NA	NA	crRNA039:39-61_TAGTTATGGTAATTGGTCCATCA_0.9986_0.819	crRNA040:40-62_ATAGTTATGGTAATTGGTCCATC_0.9972_0.815	crRNA189:189-211_TGTAAAAGATGTAACCTCCTGAA_0.9959_0.799	crRNA629:629-651_CGTTGTCATTGAAAGAGGTCCTG_0.9945_0.78	crRNA190:190-212_GTGTAAAAGATGTAACCTCCTGA_0.9931_0.753	crRNA628:628-650_GTTGTCATTGAAAGAGGTCCTGT_0.9917_0.747	crRNA630:630-652_GCGTTGTCATTGAAAGAGGTCCT_0.9904_0.744	crRNA553:553-575_GTTATACTATGACTGGAGTCCAT_0.989_0.742	crRNA343:343-365_TCATGCCATCTGTTGCCAAACCA_0.9876_0.738	crRNA041:41-63_AATAGTTATGGTAATTGGTCCAT_0.9862_0.733	NA	NA	NA	NA	NA	NA	NA	NA	NA	NA
ENST00000531112.1	ENSG00000099849.10	OTTHUMG00000132004.3	OTTHUMT00000382131.1	RASSF7-008	RASSF7	810		1-584	585-810	NA	NA	NA	NA	NA	NA	NA	NA	NA	NA	crRNA051:51-73_TCCTCAGCATTCCTCTGCACCCT_0.9987_0.738	crRNA052:52-74_CTCCTCAGCATTCCTCTGCACCC_0.9973_0.729	crRNA298:316-338_CTGCACCTCCGCACTCTGCCGCT_0.996_0.729	crRNA295:313-335_CACCTCCGCACTCTGCCGCTCCT_0.9947_0.719	crRNA042:42-64_TTCCTCTGCACCCTGAGCTCCAG_0.992_0.7	crRNA302:320-342_TGCCCTGCACCTCCGCACTCTGC_0.9907_0.692	crRNA297:315-337_TGCACCTCCGCACTCTGCCGCTC_0.9894_0.691	crRNA299:317-339_CCTGCACCTCCGCACTCTGCCGC_0.988_0.691	crRNA303:321-343_CTGCCCTGCACCTCCGCACTCTG_0.9867_0.678	crRNA054:54-76_AGCTCCTCAGCATTCCTCTGCAC_0.9854_0.677	crRNA654:690-712_ACCTCCAGGAGTTCTGCGTCATG_0.9934_0.711	crRNA655:691-713_TACCTCCAGGAGTTCTGCGTCAT_0.9801_0.666	crRNA656:692-714_CTACCTCCAGGAGTTCTGCGTCA_0.9774_0.651	crRNA653:689-711_CCTCCAGGAGTTCTGCGTCATGG_0.9535_0.6	crRNA645:681-703_AGTTCTGCGTCATGGGGGCCACC_0.9056_0.529	crRNA660:696-718_GCTGCTACCTCCAGGAGTTCTGC_0.9043_0.528	crRNA659:695-717_CTGCTACCTCCAGGAGTTCTGCG_0.9003_0.523	crRNA682:718-740_ACACCACTCTGGGGCAGGAGCTG_0.8949_0.518	crRNA643:679-701_TTCTGCGTCATGGGGGCCACCTC_0.8896_0.512	crRNA658:694-716_TGCTACCTCCAGGAGTTCTGCGT_0.8883_0.511
ENST00000531114.1	ENSG00000172367.11	OTTHUMG00000166224.1	OTTHUMT00000388471.1	PDZD3-004	PDZD3	2996	1-549	550-2265	2266-2996	crRNA0480:498-520_ACAGGATTATCAATGCCCAGCTT_0.9993_0.939	crRNA0211:211-233_AAATCTGAGCATATCAGTACAGG_0.9902_0.855	crRNA0445:463-485_AAACTTCAGAGTTAACGAGGCTG_0.9888_0.849	crRNA0481:499-521_GACAGGATTATCAATGCCCAGCT_0.9881_0.843	crRNA0342:360-382_GGCATAAACTAAAAGGACTCAGG_0.9877_0.84	crRNA0444:462-484_AACTTCAGAGTTAACGAGGCTGT_0.987_0.836	crRNA0116:116-138_AGCCCCAAAATCAAGTGTGCCCT_0.9828_0.812	crRNA0343:361-383_TGGCATAAACTAAAAGGACTCAG_0.9817_0.806	crRNA0113:113-135_CCCAAAATCAAGTGTGCCCTGGT_0.9814_0.805	crRNA0335:353-375_ACTAAAAGGACTCAGGGAAACCC_0.9796_0.792	crRNA1016:1034-1056_CACAACATCATTGTTCACCGCCA_0.9996_0.945	crRNA1091:1109-1131_TGCCAATACTGTCAGCAACACCC_0.9989_0.936	crRNA1018:1036-1058_TCCACAACATCATTGTTCACCGC_0.9986_0.934	crRNA1015:1033-1055_ACAACATCATTGTTCACCGCCAG_0.9975_0.928	crRNA1017:1035-1057_CCACAACATCATTGTTCACCGCC_0.9968_0.923	crRNA1268:1286-1308_TCCTCCAGTACTTAGCACCAACC_0.9965_0.917	crRNA0865:883-905_CTCAGTAAACAGAAGCGAGGCCG_0.9961_0.912	crRNA1947:1983-2005_CCACACAACTGAGTCGGAAGCCA_0.9958_0.904	crRNA1013:1031-1053_AACATCATTGTTCACCGCCAGGA_0.9954_0.9	crRNA2208:2244-2266_TCTACAGTAGATCCGAGGCCAGA_0.994_0.889	crRNA2624:2679-2701_TATAACAAATGCAACGGTGACCA_0.9982_0.931	crRNA2621:2676-2698_AACAAATGCAACGGTGACCAAGC_0.9979_0.93	crRNA2668:2723-2745_CAACACAAACACAGGCAGTCAGA_0.9972_0.928	crRNA2669:2724-2746_CCAACACAAACACAGGCAGTCAG_0.9951_0.893	crRNA2778:2833-2855_ATAGGAAATAAATTTGACCAGGT_0.9947_0.891	crRNA2623:2678-2700_ATAACAAATGCAACGGTGACCAA_0.9944_0.89	crRNA2531:2567-2589_TCATATCTAGAAAAGGTCCAGAT_0.9926_0.882	crRNA2622:2677-2699_TAACAAATGCAACGGTGACCAAG_0.9919_0.873	crRNA2533:2569-2591_AGTCATATCTAGAAAAGGTCCAG_0.9912_0.869	crRNA2532:2568-2590_GTCATATCTAGAAAAGGTCCAGA_0.9898_0.854
ENST00000531115.1	ENSG00000172500.8	OTTHUMG00000166846.2	OTTHUMT00000391616.1	FIBP-010	FIBP	609		1-413	414-609	NA	NA	NA	NA	NA	NA	NA	NA	NA	NA	crRNA352:352-374_CTGATTCAGGAAGAACCGCACGT_0.9983_0.91	crRNA353:353-375_ACTGATTCAGGAAGAACCGCACG_0.9966_0.9	crRNA354:354-376_TACTGATTCAGGAAGAACCGCAC_0.9949_0.887	crRNA188:188-210_CCATCTCAGAGAAGACGCCCAGC_0.9932_0.884	crRNA189:189-211_TCCATCTCAGAGAAGACGCCCAG_0.9915_0.88	crRNA186:186-208_ATCTCAGAGAAGACGCCCAGCTT_0.9898_0.873	crRNA187:187-209_CATCTCAGAGAAGACGCCCAGCT_0.9847_0.842	crRNA355:355-377_ATACTGATTCAGGAAGAACCGCA_0.983_0.838	crRNA356:356-378_AATACTGATTCAGGAAGAACCGC_0.9761_0.81	crRNA294:294-316_ACAAACTTCTCCACGAGGTCCAC_0.9744_0.791	crRNA582:582-604_AGAGCAACTTTATTGTCAGCGTG_0.9881_0.85	crRNA541:541-563_ACCTCAGTCATGATACAGGCGCA_0.9864_0.844	crRNA540:540-562_CCTCAGTCATGATACAGGCGCAG_0.9813_0.834	crRNA583:583-605_CAGAGCAACTTTATTGTCAGCGT_0.9796_0.828	crRNA581:581-603_GAGCAACTTTATTGTCAGCGTGG_0.9779_0.816	crRNA538:538-560_TCAGTCATGATACAGGCGCAGGA_0.9727_0.782	crRNA584:584-606_TCAGAGCAACTTTATTGTCAGCG_0.9676_0.775	crRNA577:577-599_AACTTTATTGTCAGCGTGGGCGG_0.9063_0.66	crRNA576:576-598_ACTTTATTGTCAGCGTGGGCGGA_0.8978_0.653	crRNA542:542-564_CACCTCAGTCATGATACAGGCGC_0.8893_0.644
ENST00000531120.1	ENSG00000149100.8	OTTHUMG00000166258.3	OTTHUMT00000388762.2	EIF3M-001	EIF3M	5051	1-63	64-1188	1189-5051	crRNA0010:10-32_TCGCAAGACCACGCCGACCGGAA_0.8729_0.629	crRNA0019:19-41_ACACTCCACTCGCAAGACCACGC_0.8687_0.621	crRNA0021:21-43_GGACACTCCACTCGCAAGACCAC_0.8548_0.604	crRNA0020:20-42_GACACTCCACTCGCAAGACCACG_0.8346_0.58	crRNA0018:18-40_CACTCCACTCGCAAGACCACGCC_0.8223_0.564	crRNA0022:22-44_CGGACACTCCACTCGCAAGACCA_0.8132_0.556	crRNA0014:14-36_CCACTCGCAAGACCACGCCGACC_0.812_0.556	crRNA0017:17-39_ACTCCACTCGCAAGACCACGCCG_0.8109_0.555	crRNA0015:15-37_TCCACTCGCAAGACCACGCCGAC_0.8036_0.547	crRNA0025:25-47_CAGCGGACACTCCACTCGCAAGA_0.8011_0.545	crRNA0576:597-619_CCATGACTTTTGAAGCAGCATCA_0.9938_0.938	crRNA0577:598-620_ACCATGACTTTTGAAGCAGCATC_0.9929_0.927	crRNA0579:600-622_CCACCATGACTTTTGAAGCAGCA_0.9926_0.927	crRNA0575:596-618_CATGACTTTTGAAGCAGCATCAC_0.9911_0.917	crRNA0115:115-137_TTAGATTTCAGATAAGCACGAAG_0.9897_0.912	crRNA0112:112-134_GATTTCAGATAAGCACGAAGCTC_0.9893_0.903	crRNA0743:764-786_TAAAAGATCATGAATAAGCTCGC_0.9882_0.897	crRNA0107:107-129_CAGATAAGCACGAAGCTCAGCAG_0.9877_0.896	crRNA0742:763-785_AAAAGATCATGAATAAGCTCGCC_0.9873_0.894	crRNA0580:601-623_TCCACCATGACTTTTGAAGCAGC_0.9871_0.891	crRNA4315:4818-4840_CCAGAGTAAGCAAAGCAAGCCAC_0.9998_1	crRNA1473:1652-1674_AGTTTAGAAAATGACAACCAGCC_0.9996_1	crRNA4316:4819-4841_ACCAGAGTAAGCAAAGCAAGCCA_0.9993_1	crRNA3792:4204-4226_CTAATGAGTAAACTGAAGCCCAG_0.9991_1	crRNA2751:3106-3128_CAAGAGTTAAGAGAGACCAGCCT_0.9989_1	crRNA1475:1654-1676_TAAGTTTAGAAAATGACAACCAG_0.9987_1	crRNA2752:3107-3129_CCAAGAGTTAAGAGAGACCAGCC_0.9984_1	crRNA2987:3342-3364_AACCAATAAAAATATGACCCCAG_0.9982_1	crRNA1474:1653-1675_AAGTTTAGAAAATGACAACCAGC_0.998_1	crRNA2753:3108-3130_CCCAAGAGTTAAGAGAGACCAGC_0.9978_1
ENST00000531122.1	ENSG00000135426.10	OTTHUMG00000165407.1	OTTHUMT00000383826.1	TESPA1-005	TESPA1	1517	1-327	328-1479	1480-1517	crRNA0263:284-306_GCCAAGATCAAGTAGCTGGCAAG_0.9979_0.887	crRNA0259:280-302_AGATCAAGTAGCTGGCAAGGCCT_0.9973_0.867	crRNA0264:285-307_AGCCAAGATCAAGTAGCTGGCAA_0.9945_0.844	crRNA0266:287-309_ACAGCCAAGATCAAGTAGCTGGC_0.9931_0.825	crRNA0262:283-305_CCAAGATCAAGTAGCTGGCAAGG_0.9918_0.813	crRNA0043:64-86_ATTGGATTCCATAAGCTGCGTCA_0.9897_0.793	crRNA0094:115-137_AATCCTTCTTCAGAGTATCCGCA_0.987_0.786	crRNA0040:61-83_GGATTCCATAAGCTGCGTCATGA_0.9856_0.781	crRNA0279:300-322_TGGAAGCCAAACTACAGCCAAGA_0.9849_0.777	crRNA0161:182-204_GTCATCTTCAAAGCTGGTCCCAT_0.9835_0.76	crRNA0487:526-548_TCTTCCATTTCAATCCTCCGCAC_0.9993_0.933	crRNA0488:527-549_GTCTTCCATTTCAATCCTCCGCA_0.9986_0.897	crRNA0565:604-626_TAGAGACAGAAGAAGGCATCAGC_0.9966_0.863	crRNA0484:523-545_TCCATTTCAATCCTCCGCACCTG_0.9959_0.86	crRNA1420:1459-1481_CTTCACGAGTCTTTGCCAGCAAA_0.9952_0.857	crRNA0578:617-639_AGACACATAGGAGTAGAGACAGA_0.9938_0.837	crRNA0567:606-628_AGTAGAGACAGAAGAAGGCATCA_0.9924_0.82	crRNA0577:616-638_GACACATAGGAGTAGAGACAGAA_0.9911_0.802	crRNA0485:524-546_TTCCATTTCAATCCTCCGCACCT_0.9904_0.796	crRNA1421:1460-1482_GCTTCACGAGTCTTTGCCAGCAA_0.989_0.793	crRNA1446:1485-1507_ACATGCTGTTGTGGTGGTGGAGA_0.8056_0.538	crRNA1445:1484-1506_CATGCTGTTGTGGTGGTGGAGAA_0.7864_0.526	crRNA1444:1483-1505_ATGCTGTTGTGGTGGTGGAGAAA_0.7225_0.497	crRNA1455:1494-1516_TGTCAGACCACATGCTGTTGTGG_0.6573_0.465	crRNA1447:1486-1508_CACATGCTGTTGTGGTGGTGGAG_0.5872_0.434	crRNA1456:1495-1517_CTGTCAGACCACATGCTGTTGTG_0.5831_0.433	crRNA1443:1482-1504_TGCTGTTGTGGTGGTGGAGAAAG_0.5714_0.429	crRNA1453:1492-1514_TCAGACCACATGCTGTTGTGGTG_0.568_0.428	crRNA1449:1488-1510_ACCACATGCTGTTGTGGTGGTGG_0.5385_0.416	crRNA1442:1481-1503_GCTGTTGTGGTGGTGGAGAAAGC_0.5371_0.415
ENST00000531128.1	ENSG00000137509.6	OTTHUMG00000166899.2	OTTHUMT00000391804.1	PRCP-006	PRCP	546	1-103	104-546		crRNA045:45-67_ATGCTTGTAGGATTTCCTCGCTA_0.8855_0.658	crRNA068:68-90_TTGACGAAAATGGTCGTTTCCAG_0.8702_0.646	crRNA033:33-55_TTTCCTCGCTAAGCTCCACCCTC_0.8321_0.596	crRNA032:32-54_TTCCTCGCTAAGCTCCACCCTCT_0.8302_0.596	crRNA047:47-69_AGATGCTTGTAGGATTTCCTCGC_0.8263_0.593	crRNA046:46-68_GATGCTTGTAGGATTTCCTCGCT_0.8206_0.59	crRNA044:44-66_TGCTTGTAGGATTTCCTCGCTAA_0.8168_0.579	crRNA037:37-59_AGGATTTCCTCGCTAAGCTCCAC_0.8149_0.579	crRNA004:4-26_GCCTTCTTCTGATTGGCTCTGAG_0.8053_0.574	crRNA036:36-58_GGATTTCCTCGCTAAGCTCCACC_0.7958_0.567	crRNA139:139-161_AGTATCGATGTTCAGCAAACACC_0.9981_0.863	crRNA523:523-545_CACTGCCAGTATTTGAGAGTCGA_0.9962_0.853	crRNA237:237-259_TAACTCTGCAAAATCAGCCAGAG_0.9943_0.844	crRNA428:428-450_ATCTTCATAAATACACCACAAGG_0.9924_0.84	crRNA238:238-260_TTAACTCTGCAAAATCAGCCAGA_0.9905_0.829	crRNA431:431-453_ACGATCTTCATAAATACACCACA_0.9885_0.813	crRNA239:239-261_ATTAACTCTGCAAAATCAGCCAG_0.9866_0.805	crRNA092:92-114_ACATCCCACATGAACCCCCGCAG_0.9847_0.804	crRNA508:508-530_AGAGTCGATTAATGGCATCCCAG_0.9828_0.803	crRNA429:429-451_GATCTTCATAAATACACCACAAG_0.9809_0.802	NA	NA	NA	NA	NA	NA	NA	NA	NA	NA
ENST00000531131.1	ENSG00000162231.9	OTTHUMG00000167612.6	OTTHUMT00000395370.3	NXF1-004	NXF1	1023	1-154	155-814	815-1023	crRNA0103:103-125_TGCCATAAGGAATCGCTGTACGA_0.999_0.935	crRNA0014:14-36_CAAACAACCTAACTCCCAAGCGC_0.981_0.792	crRNA0016:16-38_GGCAAACAACCTAACTCCCAAGC_0.977_0.763	crRNA0004:4-26_AACTCCCAAGCGCTCAGGACCGA_0.973_0.748	crRNA0003:3-25_ACTCCCAAGCGCTCAGGACCGAA_0.964_0.735	crRNA0013:13-35_AAACAACCTAACTCCCAAGCGCT_0.956_0.726	crRNA0012:12-34_AACAACCTAACTCCCAAGCGCTC_0.952_0.725	crRNA0010:10-32_CAACCTAACTCCCAAGCGCTCAG_0.95_0.724	crRNA0017:17-39_CGGCAAACAACCTAACTCCCAAG_0.9481_0.722	crRNA0002:2-24_CTCCCAAGCGCTCAGGACCGAAG_0.9361_0.705	crRNA0261:261-283_CAAAATCTTATAGTTGACAGCCT_0.998_0.909	crRNA0581:581-603_ACAATGCTAGACATGTCATCCAG_0.996_0.883	crRNA0262:262-284_CCAAAATCTTATAGTTGACAGCC_0.991_0.843	crRNA0258:258-280_AATCTTATAGTTGACAGCCTTCA_0.99_0.842	crRNA0455:455-477_ACGTCAATGTTCTGGGCCACCAA_0.989_0.841	crRNA0260:260-282_AAAATCTTATAGTTGACAGCCTT_0.986_0.817	crRNA0580:580-602_CAATGCTAGACATGTCATCCAGC_0.985_0.805	crRNA0259:259-281_AAATCTTATAGTTGACAGCCTTC_0.984_0.804	crRNA0536:536-558_AAGTTCAAGGACAATAGCTCAGG_0.982_0.794	crRNA0263:263-285_TCCAAAATCTTATAGTTGACAGC_0.98_0.785	crRNA0981:981-1003_GAAGAAAGAGAAAGGCCACAGAC_0.997_0.887	crRNA0977:977-999_AAAGAGAAAGGCCACAGACCCAG_0.995_0.881	crRNA0983:983-1005_AGGAAGAAAGAGAAAGGCCACAG_0.994_0.851	crRNA0978:978-1000_GAAAGAGAAAGGCCACAGACCCA_0.993_0.848	crRNA0979:979-1001_AGAAAGAGAAAGGCCACAGACCC_0.992_0.847	crRNA0984:984-1006_CAGGAAGAAAGAGAAAGGCCACA_0.988_0.825	crRNA0976:976-998_AAGAGAAAGGCCACAGACCCAGC_0.987_0.824	crRNA0911:911-933_ACAAAGCTGGAAGACACAGACAG_0.983_0.8	crRNA0982:982-1004_GGAAGAAAGAGAAAGGCCACAGA_0.978_0.765	crRNA0986:986-1008_TTCAGGAAGAAAGAGAAAGGCCA_0.974_0.75
ENST00000531133.1	ENSG00000149131.11	OTTHUMG00000150304.2	OTTHUMT00000393358.1	SERPING1-008	SERPING1	1004		1-132	133-1004	NA	NA	NA	NA	NA	NA	NA	NA	NA	NA	crRNA037:55-77_GTTTGTTTTGGTGTTCTCCCCAG_0.9746_0.684	crRNA038:56-78_GGTTTGTTTTGGTGTTCTCCCCA_0.9566_0.658	crRNA036:54-76_TTTGTTTTGGTGTTCTCCCCAGC_0.9503_0.645	crRNA035:53-75_TTGTTTTGGTGTTCTCCCCAGCC_0.9407_0.632	crRNA034:52-74_TGTTTTGGTGTTCTCCCCAGCCC_0.9143_0.603	crRNA039:57-79_AGGTTTGTTTTGGTGTTCTCCCC_0.9058_0.593	crRNA042:60-82_TCCAGGTTTGTTTTGGTGTTCTC_0.8899_0.581	crRNA040:58-80_CAGGTTTGTTTTGGTGTTCTCCC_0.8751_0.574	crRNA041:59-81_CCAGGTTTGTTTTGGTGTTCTCC_0.8698_0.571	crRNA114:132-154_ACACCTTTGGTCGTGAAGCCCTT_0.8646_0.57	crRNA456:493-515_TTGGTCAATGAAATGGGCCACAG_0.9989_0.811	crRNA689:726-748_AATTTCTCCATGATTGAGAGCAT_0.9979_0.786	crRNA457:494-516_TTTGGTCAATGAAATGGGCCACA_0.9968_0.776	crRNA246:264-286_ATGAGCTCCAAGTTGGCGTCACT_0.9958_0.776	crRNA455:492-514_TGGTCAATGAAATGGGCCACAGG_0.9947_0.767	crRNA506:543-565_AAACTCAGATTGTGGGAGAGCTG_0.9937_0.765	crRNA341:359-381_AGATAGCATTGAGGAGGACAAGG_0.9926_0.754	crRNA342:360-382_TAGATAGCATTGAGGAGGACAAG_0.9915_0.754	crRNA584:621-643_GCCTTGAAAACAGAAGGGCTGAG_0.9905_0.75	crRNA179:197-219_AGGCATTCACAAAGGTGTCCCTT_0.9894_0.723
ENST00000531134.1	ENSG00000139132.10	OTTHUMG00000137374.5	OTTHUMT00000390887.1	FGD4-010	FGD4	2924	1-162	163-2718	2719-2924	crRNA0137:137-159_AGATTCTTTTCATAACATCCAGC_0.996_0.935	crRNA0136:136-158_GATTCTTTTCATAACATCCAGCA_0.9879_0.871	crRNA0037:37-59_TCTGTATTTAGACACTAGACACA_0.9758_0.797	crRNA0056:56-78_TGGTAGAAACTATAGGCATTCTG_0.9637_0.75	crRNA0041:41-63_GCATTCTGTATTTAGACACTAGA_0.9572_0.73	crRNA0133:133-155_TCTTTTCATAACATCCAGCAATC_0.9564_0.726	crRNA0135:135-157_ATTCTTTTCATAACATCCAGCAA_0.9528_0.717	crRNA0038:38-60_TTCTGTATTTAGACACTAGACAC_0.952_0.715	crRNA0134:134-156_TTCTTTTCATAACATCCAGCAAT_0.9506_0.71	crRNA0086:86-108_CTGGAGCAAGGATTTGGATCCAT_0.8953_0.621	crRNA2236:2350-2372_TACTGAAGAAAGCTGCACACCAC_0.9996_1	crRNA1327:1421-1443_CTGCAAAGTTAAGCTCCCACAGA_0.9993_1	crRNA2237:2351-2373_ATACTGAAGAAAGCTGCACACCA_0.9989_1	crRNA1326:1420-1442_TGCAAAGTTAAGCTCCCACAGAT_0.9985_0.998	crRNA2239:2353-2375_ATATACTGAAGAAAGCTGCACAC_0.9978_0.955	crRNA1329:1423-1445_TGCTGCAAAGTTAAGCTCCCACA_0.9971_0.94	crRNA1663:1777-1799_ACCAAGCTGAATTTGGGCACACA_0.9967_0.939	crRNA2474:2606-2628_TAAAAGGATGACTTTCAGCCACT_0.9963_0.939	crRNA2110:2224-2246_ACTTTGCTCAATTTACCACCATC_0.9956_0.933	crRNA1330:1424-1446_ATGCTGCAAAGTTAAGCTCCCAC_0.9952_0.93	crRNA2641:2793-2815_TTTCAACATAAAGTGCTAGCAGA_0.9982_0.964	crRNA2642:2794-2816_TTTTCAACATAAAGTGCTAGCAG_0.9974_0.941	crRNA2649:2820-2842_CAAAAGATGCATTTATGGGCCTA_0.9872_0.861	crRNA2648:2819-2841_AAAAGATGCATTTATGGGCCTAT_0.9865_0.846	crRNA2647:2818-2840_AAAGATGCATTTATGGGCCTATA_0.9813_0.819	crRNA2650:2821-2843_TCAAAAGATGCATTTATGGGCCT_0.9762_0.798	crRNA2640:2792-2814_TTCAACATAAAGTGCTAGCAGAT_0.9689_0.768	crRNA2625:2777-2799_TAGCAGATGTGTAAGAAGAGCTG_0.9685_0.765	crRNA2670:2841-2863_TAAACATAGGAAAATAGTCCTCA_0.9502_0.71	crRNA2712:2883-2905_ATCGGTAGAATGACTCTGCACAC_0.944_0.693
ENST00000531138.1	ENSG00000123892.7	OTTHUMG00000167288.3	OTTHUMT00000394016.1	RAB38-003	RAB38	928		1-268	269-928	NA	NA	NA	NA	NA	NA	NA	NA	NA	NA	crRNA246:246-268_TCAATGTTTATATTTTCCTGCGA_0.9741_0.763	crRNA244:244-266_AATGTTTATATTTTCCTGCGATA_0.9718_0.76	crRNA245:245-267_CAATGTTTATATTTTCCTGCGAT_0.9662_0.749	crRNA247:247-269_ATCAATGTTTATATTTTCCTGCG_0.9628_0.736	crRNA133:133-155_AAGAGAAGTTCTGGTGCACGTAG_0.9595_0.727	crRNA101:101-123_ATACTGGTCTTCCCCACGCCCAG_0.9471_0.697	crRNA093:93-115_CTTCCCCACGCCCAGGTCGCCAA_0.9459_0.697	crRNA231:231-253_TCCTGCGATATCCCAGAGCTGCA_0.9437_0.691	crRNA236:236-258_TATTTTCCTGCGATATCCCAGAG_0.9392_0.687	crRNA064:64-86_GCAACTTGTACAGGTGCTCCTTG_0.9358_0.683	crRNA656:674-696_AAAAGAAGCAAATAACAGTGCCG_0.9989_0.999	crRNA653:671-693_AGAAGCAAATAACAGTGCCGACT_0.9977_0.959	crRNA655:673-695_AAAGAAGCAAATAACAGTGCCGA_0.9966_0.947	crRNA654:672-694_AAGAAGCAAATAACAGTGCCGAC_0.9955_0.93	crRNA455:455-477_AAAATGGTAAAAATAGAGGCACA_0.9944_0.914	crRNA652:670-692_GAAGCAAATAACAGTGCCGACTG_0.9932_0.911	crRNA454:454-476_AAATGGTAAAAATAGAGGCACAA_0.9921_0.9	crRNA762:780-802_TGAAATCTGGAAAAAGACACCAG_0.991_0.896	crRNA651:669-691_AAGCAAATAACAGTGCCGACTGT_0.9899_0.891	crRNA456:456-478_CAAAATGGTAAAAATAGAGGCAC_0.9887_0.861
ENST00000531142.1	ENSG00000175352.6	OTTHUMG00000165680.1	OTTHUMT00000385776.1	NRIP3-004	NRIP3	551		1-198	199-551	NA	NA	NA	NA	NA	NA	NA	NA	NA	NA	crRNA146:165-187_CATTCAAAGAGACTGTCTCCACA_0.9817_0.82	crRNA075:94-116_TCCAAGTTTATGATGCACTTCAG_0.9776_0.817	crRNA147:166-188_TCATTCAAAGAGACTGTCTCCAC_0.9756_0.817	crRNA036:36-58_TCTCATTGTCATCAACCACAGCT_0.9715_0.816	crRNA038:38-60_TTTCTCATTGTCATCAACCACAG_0.9695_0.812	crRNA037:37-59_TTCTCATTGTCATCAACCACAGC_0.9674_0.812	crRNA148:167-189_TTCATTCAAAGAGACTGTCTCCA_0.9654_0.781	crRNA066:85-107_ATGATGCACTTCAGAGATCGGAG_0.9633_0.763	crRNA079:98-120_CTTATCCAAGTTTATGATGCACT_0.9613_0.76	crRNA067:86-108_TATGATGCACTTCAGAGATCGGA_0.9532_0.757	crRNA259:278-300_GCCAAAGACAGGATACAACCCCA_0.998_0.947	crRNA278:297-319_ATTTGTAGTATAATTGAAAGCCA_0.9959_0.922	crRNA258:277-299_CCAAAGACAGGATACAACCCCAT_0.9939_0.907	crRNA257:276-298_CAAAGACAGGATACAACCCCATG_0.9919_0.883	crRNA260:279-301_AGCCAAAGACAGGATACAACCCC_0.9898_0.851	crRNA387:406-428_CAAAGCTAGTCATTTCCCTACCA_0.9878_0.836	crRNA269:288-310_ATAATTGAAAGCCAAAGACAGGA_0.9857_0.827	crRNA423:442-464_AAAAAGTTAAGCTGAAGGCAAGT_0.9837_0.822	crRNA442:480-502_TGAGAAATAAATATCAGGAGAAA_0.9796_0.817	crRNA386:405-427_AAAGCTAGTCATTTCCCTACCAC_0.9735_0.817
ENST00000531143.2	ENSG00000100614.13	OTTHUMG00000140333.5	OTTHUMT00000388090.2	PPM1A-005	PPM1A	1546	1-91	92-373	374-1546	crRNA0050:50-72_AAATGAATTTCATTCAGGGAGAG_0.8192_0.605	crRNA0008:8-30_CCCTCCTTCCTCCCTCCCCTACA_0.7978_0.588	crRNA0025:25-47_TGTGCCCCCTACCCTGGCCCTCC_0.7943_0.585	crRNA0024:24-46_GTGCCCCCTACCCTGGCCCTCCT_0.7909_0.582	crRNA0023:23-45_TGCCCCCTACCCTGGCCCTCCTT_0.7847_0.579	crRNA0009:9-31_GCCCTCCTTCCTCCCTCCCCTAC_0.7833_0.577	crRNA0007:7-29_CCTCCTTCCTCCCTCCCCTACAT_0.7743_0.57	crRNA0015:15-37_ACCCTGGCCCTCCTTCCTCCCTC_0.7647_0.563	crRNA0016:16-38_TACCCTGGCCCTCCTTCCTCCCT_0.764_0.563	crRNA0049:49-71_AATGAATTTCATTCAGGGAGAGG_0.7626_0.561	crRNA0083:83-105_CCAGAACAGAACATGCGAGCAGA_0.9993_1	crRNA0082:82-104_CAGAACAGAACATGCGAGCAGAC_0.9965_1	crRNA0084:84-106_CCCAGAACAGAACATGCGAGCAG_0.9952_1	crRNA0080:80-102_GAACAGAACATGCGAGCAGACAG_0.9896_0.892	crRNA0079:79-101_AACAGAACATGCGAGCAGACAGT_0.9869_0.88	crRNA0078:78-100_ACAGAACATGCGAGCAGACAGTG_0.9676_0.79	crRNA0086:86-108_CTCCCAGAACAGAACATGCGAGC_0.9648_0.781	crRNA0119:119-141_TTAGTACAAATTGTAGCTTCTGC_0.9517_0.752	crRNA0081:81-103_AGAACAGAACATGCGAGCAGACA_0.9469_0.745	crRNA0118:118-140_TAGTACAAATTGTAGCTTCTGCT_0.9462_0.744	crRNA0494:550-572_ACACAGCAAAGAATGACCACGAT_0.9986_1	crRNA0876:932-954_CGCTGAATCATTACAGAGCCACC_0.9979_1	crRNA0875:931-953_GCTGAATCATTACAGAGCCACCT_0.9972_1	crRNA0877:933-955_ACGCTGAATCATTACAGAGCCAC_0.9959_1	crRNA0495:551-573_TACACAGCAAAGAATGACCACGA_0.9945_0.998	crRNA0878:934-956_CACGCTGAATCATTACAGAGCCA_0.9938_0.95	crRNA0496:552-574_ATACACAGCAAAGAATGACCACG_0.9931_0.944	crRNA0872:928-950_GAATCATTACAGAGCCACCTGCA_0.9924_0.912	crRNA0873:929-951_TGAATCATTACAGAGCCACCTGC_0.9917_0.91	crRNA0725:781-803_GAGAAATTAAGACACCTACAGCT_0.991_0.901
ENST00000531144.1	ENSG00000197971.10	OTTHUMG00000132874.7	OTTHUMT00000390713.1	MBP-027	MBP	581	1-57	58-237	238-581	crRNA008:8-30_ACTGTCTTCTTGGATGGTCTGGA_0.9353_0.637	crRNA009:9-31_CACTGTCTTCTTGGATGGTCTGG_0.8614_0.557	crRNA004:4-26_TCTTCTTGGATGGTCTGGAGCTC_0.8429_0.545	crRNA002:2-24_TTCTTGGATGGTCTGGAGCTCGT_0.8392_0.545	crRNA003:3-25_CTTCTTGGATGGTCTGGAGCTCG_0.8244_0.535	crRNA010:10-32_GCACTGTCTTCTTGGATGGTCTG_0.8133_0.528	crRNA012:12-34_CTGCACTGTCTTCTTGGATGGTC_0.7172_0.467	crRNA001:1-23_TCTTGGATGGTCTGGAGCTCGTC_0.7116_0.464	crRNA011:11-33_TGCACTGTCTTCTTGGATGGTCT_0.7043_0.463	crRNA029:29-51_CAGGCTCTCGGAGGTGGCTGCAC_0.7006_0.461	crRNA234:234-256_ATGTTCTTGAAGAAGTGGACTAC_0.9704_0.737	crRNA235:235-257_AATGTTCTTGAAGAAGTGGACTA_0.9538_0.661	crRNA233:233-255_TGTTCTTGAAGAAGTGGACTACG_0.9482_0.659	crRNA232:232-254_GTTCTTGAAGAAGTGGACTACGG_0.9445_0.654	crRNA231:231-253_TTCTTGAAGAAGTGGACTACGGG_0.9205_0.621	crRNA136:136-158_TGAGTCCTTGGGAGGAAGCCATG_0.9057_0.602	crRNA230:230-252_TCTTGAAGAAGTGGACTACGGGG_0.902_0.6	crRNA054:54-76_GTCTCTTCTGTGACGCCATCACA_0.8835_0.575	crRNA103:103-125_TCCATGGTACTTGCTGTGGCCAG_0.878_0.572	crRNA208:208-230_GTTTTCATCTTGGGTCCGGCCGT_0.8688_0.566	crRNA496:514-536_TTATATTAAGAAGCTGAGGACAG_0.9982_0.949	crRNA405:423-445_AGCTTAAAAATTTTGGAAAGCGT_0.9963_0.914	crRNA501:519-541_GGCAGTTATATTAAGAAGCTGAG_0.9945_0.905	crRNA502:520-542_AGGCAGTTATATTAAGAAGCTGA_0.9926_0.893	crRNA399:417-439_AAAATTTTGGAAAGCGTGCCCTG_0.9908_0.884	crRNA540:558-580_CTAATTAGGTAACAGGGGCAAGT_0.9889_0.881	crRNA400:418-440_AAAAATTTTGGAAAGCGTGCCCT_0.9871_0.877	crRNA401:419-441_TAAAAATTTTGGAAAGCGTGCCC_0.9852_0.875	crRNA541:559-581_TCTAATTAGGTAACAGGGGCAAG_0.9834_0.875	crRNA495:513-535_TATATTAAGAAGCTGAGGACAGG_0.9815_0.862
ENST00000531145.1	ENSG00000205177.5	OTTHUMG00000166320.1	OTTHUMT00000389136.1	C11orf91-002	C11orf91	291		1-212	213-291	NA	NA	NA	NA	NA	NA	NA	NA	NA	NA	crRNA110:110-132_CCCCAGTGATGGTGAGCAACTCC_0.9963_0.771	crRNA109:109-131_CCCAGTGATGGTGAGCAACTCCA_0.9926_0.722	crRNA080:80-102_TAATCCGGATCTCCAGCTCGCAG_0.9888_0.695	crRNA157:157-179_AGCACACGTGGTCCAGAGCCCTA_0.9814_0.687	crRNA111:111-133_TCCCCAGTGATGGTGAGCAACTC_0.9777_0.664	crRNA156:156-178_GCACACGTGGTCCAGAGCCCTAA_0.9703_0.655	crRNA158:158-180_CAGCACACGTGGTCCAGAGCCCT_0.9665_0.655	crRNA171:171-193_ATCCTGCCCGCATCAGCACACGT_0.9554_0.643	crRNA162:162-184_GCATCAGCACACGTGGTCCAGAG_0.9517_0.63	crRNA088:88-110_CAGCTCCTTAATCCGGATCTCCA_0.9442_0.622	crRNA226:226-248_CCTTCAGGAATGTGTCCTCCAAC_0.9851_0.693	crRNA225:225-247_CTTCAGGAATGTGTCCTCCAACA_0.974_0.659	crRNA227:227-249_GCCTTCAGGAATGTGTCCTCCAA_0.9628_0.646	crRNA228:228-250_CGCCTTCAGGAATGTGTCCTCCA_0.9591_0.644	crRNA246:246-268_TAACTTTTCGTCTTTTAGCGCCT_0.948_0.628	crRNA230:230-252_AGCGCCTTCAGGAATGTGTCCTC_0.9368_0.622	crRNA245:245-267_AACTTTTCGTCTTTTAGCGCCTT_0.9331_0.619	crRNA247:247-269_GTAACTTTTCGTCTTTTAGCGCC_0.9257_0.618	crRNA243:243-265_CTTTTCGTCTTTTAGCGCCTTCA_0.9182_0.613	crRNA224:224-246_TTCAGGAATGTGTCCTCCAACAG_0.9108_0.605
ENST00000531147.1	ENSG00000166801.11	OTTHUMG00000167280.5	OTTHUMT00000393978.2	FAM111A-004	FAM111A	3996	1-628	629-2464	2465-3996	crRNA0103:103-125_TCATTTAAGATGAAGATGGCAAG_0.9782_0.802	crRNA0285:288-310_TGCAAATTAGGTATAGCTACACT_0.9755_0.793	crRNA0102:102-124_CATTTAAGATGAAGATGGCAAGG_0.9749_0.791	crRNA0427:430-452_AATAGATAGTTTATTCACCAACT_0.9738_0.789	crRNA0246:249-271_TATAGCTTAGAGAAGGTAGACGA_0.9735_0.788	crRNA0507:510-532_GAAAAGATTAGCTGGTGTCCTGC_0.9733_0.787	crRNA0104:104-126_TTCATTTAAGATGAAGATGGCAA_0.9716_0.783	crRNA0506:509-531_AAAAGATTAGCTGGTGTCCTGCG_0.9643_0.75	crRNA0078:78-100_GAGATAAAATTACAGGGAAGTGG_0.9604_0.737	crRNA0509:512-534_AGGAAAAGATTAGCTGGTGTCCT_0.9542_0.725	crRNA2103:2297-2319_TAAGTATAAGCAAAGCCAGCAGC_0.9997_1	crRNA2104:2298-2320_GTAAGTATAAGCAAAGCCAGCAG_0.9986_1	crRNA1187:1248-1270_ATAAACACAGAGTTTGCGCCCCT_0.9984_1	crRNA2102:2296-2318_AAGTATAAGCAAAGCCAGCAGCA_0.9981_0.999	crRNA1638:1773-1795_GCTATCTATTACATGCCGACAAG_0.9978_0.995	crRNA1637:1772-1794_CTATCTATTACATGCCGACAAGT_0.997_0.956	crRNA1872:2025-2047_GCCAATAATATGTATCAACCCAC_0.9965_0.938	crRNA1871:2024-2046_CCAATAATATGTATCAACCCACT_0.9962_0.936	crRNA2101:2295-2317_AGTATAAGCAAAGCCAGCAGCAT_0.9951_0.922	crRNA1639:1774-1796_TGCTATCTATTACATGCCGACAA_0.9948_0.918	crRNA2914:3203-3225_TTAGCATTAATTGCAGCCCCAAC_0.9995_1	crRNA3632:3940-3962_AGAAGCAATGTTTCTAGCAGCCA_0.9992_1	crRNA2915:3204-3226_GTTAGCATTAATTGCAGCCCCAA_0.9989_1	crRNA2913:3202-3224_TAGCATTAATTGCAGCCCCAACT_0.9975_0.988	crRNA3630:3938-3960_AAGCAATGTTTCTAGCAGCCACT_0.9973_0.983	crRNA3010:3299-3321_CAAGACCCATATATTCCGACAGT_0.9967_0.953	crRNA3469:3758-3780_TGTTTAAAGACATTGCTGCAGAA_0.9959_0.935	crRNA3024:3313-3335_CATCTTCTGAATTTCAAGACCCA_0.9956_0.928	crRNA3634:3942-3964_ACAGAAGCAATGTTTCTAGCAGC_0.9954_0.926	crRNA3633:3941-3963_CAGAAGCAATGTTTCTAGCAGCC_0.9937_0.914
ENST00000531148.1	ENSG00000154114.8	OTTHUMG00000166061.3	OTTHUMT00000387658.2	TBCEL-003	TBCEL	2593	1-508	509-814	815-2593	crRNA0223:320-342_ACCACATCAAAGTAACTGAACCA_0.9789_0.812	crRNA0258:355-377_GTATGAAATCCATTACAGCCAAA_0.9767_0.804	crRNA0259:356-378_TGTATGAAATCCATTACAGCCAA_0.9711_0.783	crRNA0023:23-45_CGCCGCTTCACCTAGTCCCCCAC_0.963_0.764	crRNA0022:22-44_GCCGCTTCACCTAGTCCCCCACT_0.9599_0.759	crRNA0260:357-379_ATGTATGAAATCCATTACAGCCA_0.9548_0.752	crRNA0211:290-312_AAGCAACAGTACTGAGTGGTCTA_0.9526_0.749	crRNA0021:21-43_CCGCTTCACCTAGTCCCCCACTC_0.9475_0.74	crRNA0342:439-461_TCTTCATTTCCATAGCCTCTCCT_0.9393_0.728	crRNA0024:24-46_GCGCCGCTTCACCTAGTCCCCCA_0.938_0.724	crRNA0598:733-755_CAGAAAGATCTAGTTCCGACACA_0.9996_0.987	crRNA0597:732-754_AGAAAGATCTAGTTCCGACACAT_0.997_0.908	crRNA0599:734-756_TCAGAAAGATCTAGTTCCGACAC_0.9811_0.827	crRNA0587:722-744_AGTTCCGACACATGAGCGCAGAA_0.975_0.798	crRNA0508:624-646_GCGATCTTTCATAGGAGAGCCCT_0.9746_0.798	crRNA0507:623-645_CGATCTTTCATAGGAGAGCCCTG_0.969_0.776	crRNA0601:736-758_TGTCAGAAAGATCTAGTTCCGAC_0.9686_0.776	crRNA0658:793-815_TTTAGTTTATCAATGTCTTCCCA_0.966_0.77	crRNA0443:559-581_GATAAGGAAAATTTTCAGGACTA_0.9634_0.765	crRNA0657:792-814_TTAGTTTATCAATGTCTTCCCAG_0.9556_0.753	crRNA1451:1642-1664_CAGTAATGATAACCAAGTGGCAG_0.9991_0.931	crRNA1447:1638-1660_AATGATAACCAAGTGGCAGGCAA_0.9987_0.919	crRNA2161:2410-2432_TAATGCAAAGTGCAAGAGCAAGG_0.9983_0.917	crRNA2230:2479-2501_TTATGATATCACAAAGTCCCAGG_0.9978_0.913	crRNA1835:2084-2106_TAGTAACATACAAAGAGATCAGA_0.9974_0.909	crRNA1104:1276-1298_CCAAAGGAATGCAATGCCCGAGA_0.9966_0.901	crRNA0797:932-954_ACCATCAGTAACAACGCTGCCAT_0.9961_0.898	crRNA2001:2250-2272_ATTATTTATGAAGTCAGGCCTCA_0.9957_0.897	crRNA0798:933-955_CACCATCAGTAACAACGCTGCCA_0.9953_0.892	crRNA2231:2480-2502_ATTATGATATCACAAAGTCCCAG_0.9948_0.885
ENST00000531149.1	ENSG00000023191.12	OTTHUMG00000119086.7	OTTHUMT00000384381.1	RNH1-015	RNH1	709	1-166	167-709		crRNA072:72-94_TACTTCGTTCTCGAGCCAGCAGA_0.9971_0.757	crRNA092:92-114_AGACCCAGAGCGAGACGGCCTAC_0.9913_0.717	crRNA071:71-93_ACTTCGTTCTCGAGCCAGCAGAA_0.984_0.668	crRNA074:74-96_CCTACTTCGTTCTCGAGCCAGCA_0.9811_0.65	crRNA073:73-95_CTACTTCGTTCTCGAGCCAGCAG_0.9796_0.649	crRNA075:75-97_GCCTACTTCGTTCTCGAGCCAGC_0.9753_0.636	crRNA090:90-112_ACCCAGAGCGAGACGGCCTACTT_0.9651_0.625	crRNA091:91-113_GACCCAGAGCGAGACGGCCTACT_0.9505_0.608	crRNA093:93-115_GAGACCCAGAGCGAGACGGCCTA_0.9491_0.605	crRNA044:44-66_TTGAACGTGTCGACAACCCCACC_0.9083_0.576	crRNA201:201-223_TCTAGCGTCGCTCAGCTCCTCAC_0.9985_0.814	crRNA203:203-225_CATCTAGCGTCGCTCAGCTCCTC_0.9956_0.757	crRNA202:202-224_ATCTAGCGTCGCTCAGCTCCTCA_0.9942_0.741	crRNA204:204-226_CCATCTAGCGTCGCTCAGCTCCT_0.9927_0.732	crRNA295:295-317_CAGAGCTGATGTCCTTGCACCGT_0.9898_0.693	crRNA209:209-231_TCGGCCCATCTAGCGTCGCTCAG_0.9884_0.686	crRNA374:374-396_AGCACGCAATGCACGCCGACATC_0.9869_0.674	crRNA375:375-397_GAGCACGCAATGCACGCCGACAT_0.9854_0.672	crRNA200:200-222_CTAGCGTCGCTCAGCTCCTCACA_0.9825_0.658	crRNA199:199-221_TAGCGTCGCTCAGCTCCTCACAC_0.9782_0.646	NA	NA	NA	NA	NA	NA	NA	NA	NA	NA
ENST00000531152.1	ENSG00000110057.3	OTTHUMG00000167472.1	OTTHUMT00000394734.1	UNC93B1-006	UNC93B1	729	1-26	27-434	435-729	crRNA003:3-25_GCCCGAACTACTGCGGACTCGCG_0.9562_0.602	crRNA004:4-26_GGCCCGAACTACTGCGGACTCGC_0.9062_0.537	crRNA001:1-23_CCGAACTACTGCGGACTCGCGGC_0.7344_0.448	crRNA002:2-24_CCCGAACTACTGCGGACTCGCGG_0.6188_0.409	NA	NA	NA	NA	NA	NA	crRNA298:347-369_AGCACGTTCTTGAGCACGCCCAG_0.9984_0.803	crRNA302:351-373_AGCCAGCACGTTCTTGAGCACGC_0.9953_0.717	crRNA300:349-371_CCAGCACGTTCTTGAGCACGCCC_0.9938_0.708	crRNA292:341-363_TTCTTGAGCACGCCCAGGCGCTT_0.9922_0.705	crRNA297:346-368_GCACGTTCTTGAGCACGCCCAGG_0.9875_0.688	crRNA299:348-370_CAGCACGTTCTTGAGCACGCCCA_0.9844_0.669	crRNA301:350-372_GCCAGCACGTTCTTGAGCACGCC_0.9812_0.66	crRNA296:345-367_CACGTTCTTGAGCACGCCCAGGC_0.9766_0.638	crRNA291:340-362_TCTTGAGCACGCCCAGGCGCTTG_0.9672_0.622	crRNA381:430-452_TCTCGTCGTAGTGCAGGATCAGC_0.9656_0.622	crRNA410:459-481_CATGTTGCCATACTTCACCTCGC_0.9969_0.767	crRNA411:460-482_CCATGTTGCCATACTTCACCTCG_0.9906_0.702	crRNA408:457-479_TGTTGCCATACTTCACCTCGCGG_0.9891_0.69	crRNA493:542-564_ATGAGCACAGGTGTGTAGAGCAG_0.9859_0.676	crRNA409:458-480_ATGTTGCCATACTTCACCTCGCG_0.9828_0.668	crRNA407:456-478_GTTGCCATACTTCACCTCGCGGT_0.9797_0.658	crRNA571:638-660_ACAAGCGTGTAGTAGCGCTCCCA_0.9781_0.647	crRNA412:461-483_CCCATGTTGCCATACTTCACCTC_0.975_0.637	crRNA445:494-516_CCCATCAGCATTTTGCTGTCGAT_0.9734_0.626	crRNA506:573-595_GAACATCATCCACTTCGTTCCAA_0.9719_0.626
ENST00000531154.1	ENSG00000086848.10	OTTHUMG00000166819.4	OTTHUMT00000391485.1	ALG9-011	ALG9	1930	1-473	474-1817	1818-1930	crRNA0438:438-460_AACCCAAACTTCTTGCACACAGC_0.9942_0.968	crRNA0385:385-407_CACAAAAGCCAGAAGACATCGCA_0.9937_0.967	crRNA0081:81-103_TTCCCAGATAACTTGAAGGCCAC_0.9932_0.957	crRNA0079:79-101_CCCAGATAACTTGAAGGCCACAA_0.9916_0.936	crRNA0080:80-102_TCCCAGATAACTTGAAGGCCACA_0.99_0.93	crRNA0386:386-408_TCACAAAAGCCAGAAGACATCGC_0.9879_0.924	crRNA0439:439-461_CAACCCAAACTTCTTGCACACAG_0.9853_0.913	crRNA0077:77-99_CAGATAACTTGAAGGCCACAAAG_0.9848_0.912	crRNA0291:291-313_AACAGGTAAGCATAGGAGCGAAT_0.9832_0.9	crRNA0082:82-104_GTTCCCAGATAACTTGAAGGCCA_0.9827_0.899	crRNA1010:1010-1032_ACCAAATATACATTGGAGCCAAG_0.9995_1	crRNA1011:1011-1033_AACCAAATATACATTGGAGCCAA_0.999_1	crRNA1214:1214-1236_AGACAGTTCCTAATGCCAGCCAA_0.9984_1	crRNA0730:730-752_CACCAGAAATAGTATGAGGGCCA_0.9979_1	crRNA1009:1009-1031_CCAAATATACATTGGAGCCAAGG_0.9974_0.998	crRNA1242:1242-1264_CGAGAAAATGACAAGAGCCCAAA_0.9969_0.992	crRNA0729:729-751_ACCAGAAATAGTATGAGGGCCAT_0.9958_0.974	crRNA0836:836-858_TACCATAAAGATCAGGTCCATGA_0.9953_0.974	crRNA1215:1215-1237_AAGACAGTTCCTAATGCCAGCCA_0.9948_0.973	crRNA0796:796-818_CAAAACAATGTTGAGTGGTGCAA_0.9927_0.947	crRNA1891:1891-1913_TTATTACAAATGTTACAGGCGAT_0.9963_0.974	crRNA1892:1892-1914_TTTATTACAAATGTTACAGGCGA_0.9911_0.933	crRNA1890:1890-1912_TATTACAAATGTTACAGGCGATG_0.9874_0.923	crRNA1838:1838-1860_ATAGTTAACAAGATGGTTGTCCT_0.9733_0.855	crRNA1894:1894-1916_CCTTTATTACAAATGTTACAGGC_0.957_0.795	crRNA1844:1844-1866_GAATCAATAGTTAACAAGATGGT_0.8684_0.651	crRNA1845:1845-1867_GGAATCAATAGTTAACAAGATGG_0.8669_0.65	crRNA1889:1889-1911_ATTACAAATGTTACAGGCGATGA_0.8412_0.626	crRNA1888:1888-1910_TTACAAATGTTACAGGCGATGAC_0.8344_0.623	crRNA1882:1882-1904_ATGTTACAGGCGATGACTTGCAG_0.8318_0.621
ENST00000531159.2	ENSG00000135372.4	OTTHUMG00000166249.2	OTTHUMT00000388695.2	NAT10-002	NAT10	3436	1-192	193-3054	3055-3436	crRNA0090:90-112_ACTCCGAAAGAGAAGGCACAGCT_0.9985_0.946	crRNA0093:93-115_ACAACTCCGAAAGAGAAGGCACA_0.995_0.905	crRNA0089:89-111_CTCCGAAAGAGAAGGCACAGCTG_0.9941_0.902	crRNA0092:92-114_CAACTCCGAAAGAGAAGGCACAG_0.9935_0.902	crRNA0094:94-116_AACAACTCCGAAAGAGAAGGCAC_0.9908_0.885	crRNA0088:88-110_TCCGAAAGAGAAGGCACAGCTGA_0.9896_0.879	crRNA0091:91-113_AACTCCGAAAGAGAAGGCACAGC_0.9879_0.865	crRNA0087:87-109_CCGAAAGAGAAGGCACAGCTGAC_0.9739_0.798	crRNA0084:84-106_AAAGAGAAGGCACAGCTGACTGC_0.9511_0.744	crRNA0085:85-107_GAAAGAGAAGGCACAGCTGACTG_0.9094_0.668	crRNA0888:888-910_TAACAAAGATATTGGAGTACCCA_0.9988_0.947	crRNA0727:727-749_AGAGTCTTACAGCAGTCCACCAA_0.9979_0.936	crRNA1831:1849-1871_TGAACAGCAATGCGAACGACCCT_0.9973_0.921	crRNA0547:547-569_AGACACTTCTTACAAGAGGCCAG_0.997_0.92	crRNA0338:338-360_GGCTTCAAAATCCTGCAGCACAC_0.9967_0.916	crRNA0546:546-568_GACACTTCTTACAAGAGGCCAGA_0.9964_0.915	crRNA2830:2848-2870_ATTATGTATTCAGAGAGGTCCAT_0.9961_0.911	crRNA0728:728-750_TAGAGTCTTACAGCAGTCCACCA_0.9959_0.908	crRNA2431:2449-2471_ATATTCCGTGAATACATCTCCAG_0.9953_0.905	crRNA0510:510-532_TTTCATTAAATCTTCCCACCACA_0.9947_0.905	crRNA3026:3064-3086_TGATCAAACACAGATGCCCGAGT_0.9997_0.973	crRNA3027:3065-3087_ATGATCAAACACAGATGCCCGAG_0.9994_0.966	crRNA3199:3237-3259_CATCAAGTTCTAAAGAGACCCAT_0.9991_0.948	crRNA3028:3066-3088_CATGATCAAACACAGATGCCCGA_0.9982_0.939	crRNA3200:3238-3260_CCATCAAGTTCTAAAGAGACCCA_0.9976_0.935	crRNA3079:3117-3139_TTGCTTTTAACAGTCCAGCCAGA_0.9956_0.906	crRNA3201:3239-3261_GCCATCAAGTTCTAAAGAGACCC_0.9944_0.905	crRNA3224:3262-3284_AATTCTAGAGATGGCAGTGCCCA_0.9905_0.884	crRNA3080:3118-3140_GTTGCTTTTAACAGTCCAGCCAG_0.9902_0.88	crRNA3029:3067-3089_CCATGATCAAACACAGATGCCCG_0.9893_0.878
ENST00000531162.1	ENSG00000100697.10	OTTHUMG00000166134.2	OTTHUMT00000388005.1	DICER1-002	DICER1	607	1-396	397-607		crRNA118:118-140_ATTGGAAAATCACAGCATGCCCA_0.9982_0.942	crRNA119:119-141_TATTGGAAAATCACAGCATGCCC_0.9965_0.896	crRNA115:115-137_GGAAAATCACAGCATGCCCAAGC_0.9947_0.893	crRNA121:121-143_TTTATTGGAAAATCACAGCATGC_0.9912_0.885	crRNA116:116-138_TGGAAAATCACAGCATGCCCAAG_0.9894_0.844	crRNA117:117-139_TTGGAAAATCACAGCATGCCCAA_0.9876_0.838	crRNA302:302-324_ATATCTGTGTGAAAGCCTACCAC_0.9841_0.827	crRNA303:303-325_AATATCTGTGTGAAAGCCTACCA_0.9823_0.795	crRNA304:304-326_AAATATCTGTGTGAAAGCCTACC_0.9806_0.792	crRNA049:49-71_AAGTCTGTATTAATTCATACCCT_0.9788_0.774	crRNA446:465-487_GCAGTCCAAAGAAAGGACCCATT_0.9929_0.892	crRNA445:464-486_CAGTCCAAAGAAAGGACCCATTG_0.9859_0.829	crRNA538:557-579_GATGGTATTATGATCCAGAGCTG_0.9717_0.767	crRNA557:576-598_AGCCAGTGTTTAAACAGACGATG_0.97_0.756	crRNA537:556-578_ATGGTATTATGATCCAGAGCTGC_0.9664_0.736	crRNA460:479-501_TTCTTGTTGCCATGGCAGTCCAA_0.9647_0.735	crRNA503:522-544_CAACCTGATATTTTCTTGGCGTA_0.9558_0.71	crRNA461:480-502_CTTCTTGTTGCCATGGCAGTCCA_0.947_0.692	crRNA504:523-545_TCAACCTGATATTTTCTTGGCGT_0.9452_0.688	crRNA536:555-577_TGGTATTATGATCCAGAGCTGCT_0.9329_0.668	NA	NA	NA	NA	NA	NA	NA	NA	NA	NA
ENST00000531164.1	ENSG00000149292.12	OTTHUMG00000142832.6	OTTHUMT00000395594.1	TTC12-015	TTC12	566	1-53	54-566		crRNA025:25-47_AATTAAATTGGCTGATTCGCCCA_0.996_0.867	crRNA024:24-46_ATTAAATTGGCTGATTCGCCCAG_0.9881_0.825	crRNA026:26-48_GAATTAAATTGGCTGATTCGCCC_0.9822_0.759	crRNA027:27-49_TGAATTAAATTGGCTGATTCGCC_0.9684_0.728	crRNA023:23-45_TTAAATTGGCTGATTCGCCCAGC_0.9664_0.727	crRNA002:2-24_GCTTTGGACAGGAAATGGCGCAG_0.9466_0.698	crRNA001:1-23_CTTTGGACAGGAAATGGCGCAGT_0.9328_0.688	crRNA028:28-50_CTGAATTAAATTGGCTGATTCGC_0.9209_0.678	crRNA021:21-43_AAATTGGCTGATTCGCCCAGCTT_0.9032_0.651	crRNA012:12-34_GATTCGCCCAGCTTTGGACAGGA_0.9012_0.643	crRNA450:469-491_TTCATCACACTTGAGAGCCCACT_0.998_0.902	crRNA447:466-488_ATCACACTTGAGAGCCCACTCAC_0.9941_0.864	crRNA449:468-490_TCATCACACTTGAGAGCCCACTC_0.9921_0.858	crRNA448:467-489_CATCACACTTGAGAGCCCACTCA_0.9901_0.842	crRNA400:419-441_CCTCAAGTTTCATATAAGCCTGG_0.9862_0.807	crRNA452:471-493_TTTTCATCACACTTGAGAGCCCA_0.9842_0.794	crRNA238:238-260_TTCCTTTGCATCCTTCTCCACAG_0.9802_0.75	crRNA431:450-472_CACTCACAATCCACCAGTGCCTT_0.9783_0.74	crRNA436:455-477_GAGCCCACTCACAATCCACCAGT_0.9763_0.736	crRNA348:367-389_CTTCAGCTTCTCCAAACCCTCAC_0.9743_0.731	NA	NA	NA	NA	NA	NA	NA	NA	NA	NA
ENST00000531165.1	ENSG00000149187.13	OTTHUMG00000166526.4	OTTHUMT00000390189.3	CELF1-001	CELF1	3650	1-279	280-1824	1825-3650	crRNA0116:123-145_AAAAGAAGTTATGTTCAGCCAGC_0.9997_1	crRNA0115:122-144_AAAGAAGTTATGTTCAGCCAGCG_0.9989_1	crRNA0114:121-143_AAGAAGTTATGTTCAGCCAGCGG_0.9971_0.971	crRNA0117:124-146_AAAAAGAAGTTATGTTCAGCCAG_0.9963_0.942	crRNA0210:236-258_AGCCAATGATATTAACTTGCTGC_0.9954_0.931	crRNA0151:177-199_CCTCAAAGATTTCACTTCACCCA_0.9931_0.913	crRNA0149:175-197_TCAAAGATTTCACTTCACCCAAG_0.99_0.886	crRNA0152:178-200_TCCTCAAAGATTTCACTTCACCC_0.986_0.868	crRNA0113:120-142_AGAAGTTATGTTCAGCCAGCGGC_0.9828_0.86	crRNA0209:235-257_GCCAATGATATTAACTTGCTGCA_0.978_0.837	crRNA0982:1008-1030_CAAGAGTATTTAGACCAGCAAGG_0.9994_1	crRNA0984:1010-1032_TCCAAGAGTATTTAGACCAGCAA_0.9991_1	crRNA0512:538-560_TAAAATGTAACAAAACAGCACCC_0.9986_1	crRNA0983:1009-1031_CCAAGAGTATTTAGACCAGCAAG_0.9983_0.998	crRNA0254:280-302_AAATCCAACTTAAACGCAGCCAT_0.998_0.995	crRNA0511:537-559_AAAATGTAACAAAACAGCACCCT_0.9977_0.99	crRNA0451:477-499_CGTTGATTTCATACACAGCACCA_0.9974_0.976	crRNA0985:1011-1033_GTCCAAGAGTATTTAGACCAGCA_0.9969_0.961	crRNA0255:281-303_GAAATCCAACTTAAACGCAGCCA_0.996_0.94	crRNA0452:478-500_ACGTTGATTTCATACACAGCACC_0.9951_0.927	crRNA3210:3315-3337_TGACTTAATAGCAAACCAACCCC_0.9966_0.945	crRNA3209:3314-3336_GACTTAATAGCAAACCAACCCCT_0.9957_0.938	crRNA2513:2618-2640_TGCAAAGAAGGAAACCAGGCAAT_0.9937_0.916	crRNA3345:3450-3472_ATCACTATGAGAAAGGAACAGCT_0.9926_0.909	crRNA2602:2707-2729_TTCAGCAAGAACTGCAAGCCCTT_0.9923_0.907	crRNA3346:3451-3473_TATCACTATGAGAAAGGAACAGC_0.9903_0.888	crRNA2603:2708-2730_CTTCAGCAAGAACTGCAAGCCCT_0.9897_0.885	crRNA1940:1966-1988_AAAACCTCAGGATATGGCACCTA_0.9888_0.883	crRNA2290:2356-2378_AGCAGCAGAAATTCCGGACAAGA_0.9886_0.88	crRNA2292:2358-2380_AGAGCAGCAGAAATTCCGGACAA_0.9871_0.872
ENST00000531166.1	ENSG00000137752.18	OTTHUMG00000048072.2	OTTHUMT00000388118.1	CASP1-010	CASP1	300		1-267	268-300	NA	NA	NA	NA	NA	NA	NA	NA	NA	NA	crRNA085:85-107_CTTCCAATAAAAACAGAGCCCAT_0.9964_1	crRNA086:86-108_TCTTCCAATAAAAACAGAGCCCA_0.9928_0.933	crRNA084:84-106_TTCCAATAAAAACAGAGCCCATT_0.9892_0.914	crRNA083:83-105_TCCAATAAAAACAGAGCCCATTG_0.9856_0.857	crRNA087:87-109_GTCTTCCAATAAAAACAGAGCCC_0.982_0.851	crRNA162:162-184_CAAATGAAAATCGAACCTTGCGG_0.9784_0.843	crRNA048:48-70_AAGAAACATTATCTTCACCCATG_0.9748_0.831	crRNA161:161-183_AAATGAAAATCGAACCTTGCGGA_0.9712_0.809	crRNA047:47-69_AGAAACATTATCTTCACCCATGG_0.9676_0.804	crRNA051:51-73_TCCAAGAAACATTATCTTCACCC_0.964_0.798	crRNA272:272-294_CACAGACATTCATACAGTTTCCT_0.6763_0.486	crRNA273:273-295_CCACAGACATTCATACAGTTTCC_0.4784_0.396	crRNA271:271-293_ACAGACATTCATACAGTTTCCTT_0.3849_0.328	crRNA277:277-299_CTGCCCACAGACATTCATACAGT_0.3705_0.317	crRNA270:270-292_CAGACATTCATACAGTTTCCTTA_0.3237_0.286	crRNA274:274-296_CCCACAGACATTCATACAGTTTC_0.2518_0.25	crRNA278:278-300_CCTGCCCACAGACATTCATACAG_0.2446_0.25	crRNA276:276-298_TGCCCACAGACATTCATACAGTT_0.1799_0.216	crRNA269:269-291_AGACATTCATACAGTTTCCTTAT_0.1151_0.171	crRNA275:275-297_GCCCACAGACATTCATACAGTTT_0.0468_0.131
ENST00000531168.1	ENSG00000118113.7	OTTHUMG00000167587.3	OTTHUMT00000395228.1	MMP8-006	MMP8	528	1-97	98-268	269-528	crRNA006:6-28_AGCACCCTGACGTTCACAGCATC_0.9508_0.669	crRNA019:19-41_CCCTTCCCTGGCGAGCACCCTGA_0.9438_0.666	crRNA005:5-27_GCACCCTGACGTTCACAGCATCA_0.9227_0.642	crRNA007:7-29_GAGCACCCTGACGTTCACAGCAT_0.904_0.625	crRNA074:74-96_ATCTTCTCTTCAAACTCTACCCC_0.9016_0.624	crRNA018:18-40_CCTTCCCTGGCGAGCACCCTGAC_0.8946_0.615	crRNA073:73-95_TCTTCTCTTCAAACTCTACCCCT_0.8923_0.614	crRNA069:69-91_CTCTTCAAACTCTACCCCTCCTG_0.8829_0.603	crRNA009:9-31_GCGAGCACCCTGACGTTCACAGC_0.8806_0.602	crRNA016:16-38_TTCCCTGGCGAGCACCCTGACGT_0.8782_0.6	crRNA113:113-135_AGTAAGAGCAGAAATGGAAGCGT_0.9977_0.849	crRNA153:153-175_TTTAGAAGATACAGGAAAGGCCT_0.9906_0.805	crRNA112:112-134_GTAAGAGCAGAAATGGAAGCGTC_0.9883_0.805	crRNA150:150-172_AGAAGATACAGGAAAGGCCTTGG_0.9859_0.793	crRNA107:107-129_AGCAGAAATGGAAGCGTCTTCAG_0.9836_0.787	crRNA151:151-173_TAGAAGATACAGGAAAGGCCTTG_0.9813_0.783	crRNA201:228-250_AAGTCCAAGATCAGGTGGCTGCA_0.9789_0.782	crRNA111:111-133_TAAGAGCAGAAATGGAAGCGTCT_0.9696_0.757	crRNA108:108-130_GAGCAGAAATGGAAGCGTCTTCA_0.9672_0.742	crRNA109:109-131_AGAGCAGAAATGGAAGCGTCTTC_0.9649_0.718	crRNA364:411-433_CAACGATCACATTAGTGCCATTC_0.9953_0.849	crRNA267:314-336_AGGTATTTGTTGCATCAGTGCAG_0.993_0.808	crRNA365:412-434_TCAACGATCACATTAGTGCCATT_0.9766_0.779	crRNA266:313-335_GGTATTTGTTGCATCAGTGCAGT_0.9742_0.773	crRNA366:413-435_TTCAACGATCACATTAGTGCCAT_0.9719_0.764	crRNA405:470-492_CTCATTTGGCTTCCCCGTCACAT_0.9625_0.718	crRNA270:317-339_TTGAGGTATTTGTTGCATCAGTG_0.9602_0.715	crRNA271:318-340_CTTGAGGTATTTGTTGCATCAGT_0.9578_0.71	crRNA265:312-334_GTATTTGTTGCATCAGTGCAGTT_0.9555_0.696	crRNA376:423-445_CTTTAAGCTTTTCAACGATCACA_0.9532_0.682
ENST00000531169.1	ENSG00000197580.7	OTTHUMG00000167155.1	OTTHUMT00000392421.1	BCO2-008	BCO2	2493	1-73	74-1711	1712-2493	crRNA0001:1-23_TGCTTTATAAACACAGCATTCCC_0.979_0.851	crRNA0005:5-27_CATTTGCTTTATAAACACAGCAT_0.9537_0.774	crRNA0006:6-28_TCATTTGCTTTATAAACACAGCA_0.9406_0.747	crRNA0036:36-58_TAACTCATCCTTCAAGATCCAGT_0.9223_0.715	crRNA0029:29-51_TCCTTCAAGATCCAGTTGCCATG_0.9109_0.697	crRNA0031:31-53_CATCCTTCAAGATCCAGTTGCCA_0.8873_0.659	crRNA0030:30-52_ATCCTTCAAGATCCAGTTGCCAT_0.8467_0.61	crRNA0007:7-29_GTCATTTGCTTTATAAACACAGC_0.8419_0.604	crRNA0003:3-25_TTTGCTTTATAAACACAGCATTC_0.8389_0.601	crRNA0004:4-26_ATTTGCTTTATAAACACAGCATT_0.824_0.587	crRNA1462:1559-1581_ACCACAGAAAGAATAACCCCACC_0.9996_1	crRNA1460:1557-1579_CACAGAAAGAATAACCCCACCAT_0.9991_1	crRNA0987:1065-1087_CAAATCAATTATAACACAGCCCT_0.9987_1	crRNA0988:1066-1088_ACAAATCAATTATAACACAGCCC_0.9983_0.991	crRNA1461:1558-1580_CCACAGAAAGAATAACCCCACCA_0.9974_0.987	crRNA1230:1308-1330_ATGTAGATTTTCATGAGAGCACC_0.9969_0.987	crRNA1228:1306-1328_GTAGATTTTCATGAGAGCACCAG_0.9965_0.981	crRNA0193:213-235_TCCAATTCGAAGTAGAGAGCCAT_0.9961_0.978	crRNA1229:1307-1329_TGTAGATTTTCATGAGAGCACCA_0.9956_0.961	crRNA0194:214-236_GTCCAATTCGAAGTAGAGAGCCA_0.9952_0.952	crRNA2060:2157-2179_AAAGAGCAAGAATTTGAGAGCAC_0.9978_0.988	crRNA2059:2156-2178_AAGAGCAAGAATTTGAGAGCACA_0.9934_0.941	crRNA2046:2143-2165_TGAGAGCACAAATAGGACCACGT_0.9904_0.913	crRNA1662:1759-1781_TATATGATGAAAAGCAGGACAAG_0.99_0.913	crRNA2058:2155-2177_AGAGCAAGAATTTGAGAGCACAA_0.9895_0.913	crRNA1920:2017-2039_GCATAGTGTGAATACAGACACCC_0.9878_0.893	crRNA1959:2056-2078_TCCACAAGCATGTATGGACCCAT_0.9873_0.893	crRNA1919:2016-2038_CATAGTGTGAATACAGACACCCC_0.9865_0.89	crRNA2044:2141-2163_AGAGCACAAATAGGACCACGTGA_0.9843_0.878	crRNA1918:2015-2037_ATAGTGTGAATACAGACACCCCT_0.9838_0.872
ENST00000531170.1	ENSG00000196335.8	OTTHUMG00000023053.8	OTTHUMT00000326750.2	STK31-006	STK31	563	1-435	436-563		crRNA065:65-87_AGACTTAAAACGCAAGCAGCGAC_0.9982_0.956	crRNA064:64-86_GACTTAAAACGCAAGCAGCGACG_0.9963_0.924	crRNA066:66-88_GAGACTTAAAACGCAAGCAGCGA_0.9945_0.908	crRNA378:378-400_GAGATCACAAAATAGTACGTCCA_0.9926_0.906	crRNA041:41-63_AAAATAGTCCTTGAAGCGGCCAC_0.9908_0.904	crRNA042:42-64_GAAAATAGTCCTTGAAGCGGCCA_0.9889_0.9	crRNA282:282-304_TTTGAAACTTAAATGGCACAGAA_0.9871_0.897	crRNA044:44-66_ACGAAAATAGTCCTTGAAGCGGC_0.9852_0.882	crRNA063:63-85_ACTTAAAACGCAAGCAGCGACGA_0.9834_0.869	crRNA043:43-65_CGAAAATAGTCCTTGAAGCGGCC_0.9815_0.865	crRNA471:471-493_CTTCTATGTGACTTCCAACCACA_0.9649_0.8	crRNA472:472-494_TCTTCTATGTGACTTCCAACCAC_0.9593_0.777	crRNA506:506-528_TCTATTGATACTCTGGGCCCAAA_0.9002_0.661	crRNA505:505-527_CTATTGATACTCTGGGCCCAAAA_0.8928_0.65	crRNA473:473-495_ATCTTCTATGTGACTTCCAACCA_0.8799_0.632	crRNA507:507-529_TTCTATTGATACTCTGGGCCCAA_0.878_0.632	crRNA462:462-484_GACTTCCAACCACATCTTCCACT_0.8725_0.628	crRNA474:474-496_CATCTTCTATGTGACTTCCAACC_0.8688_0.625	crRNA492:492-514_GGGCCCAAAATGTTACTGCATCT_0.854_0.616	crRNA468:468-490_CTATGTGACTTCCAACCACATCT_0.8392_0.604	NA	NA	NA	NA	NA	NA	NA	NA	NA	NA
ENST00000531172.1	ENSG00000070081.11	OTTHUMG00000166050.3	OTTHUMT00000387682.1	NUCB2-012	NUCB2	514	1-396	397-514		crRNA209:259-281_TAAGGAGAAATGTTCAGGCAGGT_0.9953_0.833	crRNA193:213-235_CAGATGAGACAACTGAGATCCAG_0.9929_0.832	crRNA194:214-236_ACAGATGAGACAACTGAGATCCA_0.9905_0.829	crRNA210:260-282_TTAAGGAGAAATGTTCAGGCAGG_0.9787_0.801	crRNA192:212-234_AGATGAGACAACTGAGATCCAGA_0.9764_0.767	crRNA153:173-195_CACAATACCAAAATAGTGAAGAG_0.974_0.76	crRNA211:261-283_TTTAAGGAGAAATGTTCAGGCAG_0.9716_0.75	crRNA191:211-233_GATGAGACAACTGAGATCCAGAG_0.9693_0.738	crRNA152:172-194_ACAATACCAAAATAGTGAAGAGA_0.9645_0.728	crRNA148:168-190_TACCAAAATAGTGAAGAGATGGG_0.9622_0.721	crRNA344:413-435_GAGAAAGCAATACTGTAGCAGGA_0.9976_0.837	crRNA345:414-436_AGAGAAAGCAATACTGTAGCAGG_0.9882_0.823	crRNA358:427-449_AAACATGTAATCAAGAGAAAGCA_0.9858_0.823	crRNA346:415-437_AAGAGAAAGCAATACTGTAGCAG_0.9835_0.823	crRNA359:428-450_TAAACATGTAATCAAGAGAAAGC_0.9811_0.819	crRNA341:410-432_AAAGCAATACTGTAGCAGGATGG_0.9669_0.732	crRNA386:455-477_AATAGGCACAGCTTCAAGAGCAG_0.9527_0.71	crRNA385:454-476_ATAGGCACAGCTTCAAGAGCAGT_0.9362_0.683	crRNA395:464-486_GTCTATGTCAATAGGCACAGCTT_0.9338_0.682	crRNA347:416-438_CAAGAGAAAGCAATACTGTAGCA_0.9314_0.681	NA	NA	NA	NA	NA	NA	NA	NA	NA	NA
ENST00000531177.1	ENSG00000099834.14	OTTHUMG00000132018.4	OTTHUMT00000383575.2	CDHR5-004	CDHR5	2816	1-30	31-351	352-2816	crRNA0008:8-30_CTTGGCGGCTGTCACCTGGCAGG_0.4384_0.313	crRNA0001:1-23_GCTGTCACCTGGCAGGAGGGTCT_0.4086_0.3	crRNA0007:7-29_TTGGCGGCTGTCACCTGGCAGGA_0.3554_0.278	crRNA0002:2-24_GGCTGTCACCTGGCAGGAGGGTC_0.2504_0.237	crRNA0003:3-25_CGGCTGTCACCTGGCAGGAGGGT_0.2477_0.237	crRNA0006:6-28_TGGCGGCTGTCACCTGGCAGGAG_0.0922_0.175	crRNA0004:4-26_GCGGCTGTCACCTGGCAGGAGGG_0.023_0.133	crRNA0005:5-27_GGCGGCTGTCACCTGGCAGGAGG_0.0223_0.133	NA	NA	crRNA0257:257-279_AGTCACGTTGAGAAACAGCTGGT_0.994_0.761	crRNA0223:223-245_CGAAATGCAAAGGGGGTGGACAA_0.9909_0.727	crRNA0117:117-139_AGATGTCCTTGTTCACAGAGCAG_0.9898_0.72	crRNA0116:116-138_GATGTCCTTGTTCACAGAGCAGT_0.9887_0.712	crRNA0273:273-295_CCTTCTCGTAATCAGGAGTCACG_0.9883_0.711	crRNA0272:272-294_CTTCTCGTAATCAGGAGTCACGT_0.9872_0.706	crRNA0274:274-296_GCCTTCTCGTAATCAGGAGTCAC_0.9868_0.706	crRNA0115:115-137_ATGTCCTTGTTCACAGAGCAGTA_0.9838_0.695	crRNA0112:112-134_TCCTTGTTCACAGAGCAGTACTG_0.9796_0.677	crRNA0293:293-315_TTCATCCCGAAATGGCCCAGCCT_0.9762_0.668	crRNA0523:523-545_GCATTGTCATTGACGTCCAGCAC_0.9996_0.9	crRNA0521:521-543_ATTGTCATTGACGTCCAGCACTG_0.9992_0.879	crRNA0919:919-941_TACTGAGCTTGAATGCAGACGTA_0.9989_0.841	crRNA2555:2701-2723_ACTTAGATGTAGGAGTCATCACC_0.9985_0.839	crRNA0914:914-936_AGCTTGAATGCAGACGTAGCCAT_0.9981_0.836	crRNA0648:648-670_TGTAGAACAGAATGTCGTCCTTG_0.9977_0.796	crRNA0522:522-544_CATTGTCATTGACGTCCAGCACT_0.9974_0.794	crRNA2553:2699-2721_TTAGATGTAGGAGTCATCACCAC_0.997_0.793	crRNA0524:524-546_GGCATTGTCATTGACGTCCAGCA_0.9966_0.787	crRNA2558:2704-2726_GCCACTTAGATGTAGGAGTCATC_0.9962_0.784
ENST00000531178.1	ENSG00000167797.3	OTTHUMG00000167676.1	OTTHUMT00000395537.1	CDK2AP2-002	CDK2AP2	923	1-76	77-262	263-923	crRNA032:32-54_ACGCCAGCCGGCCGCTCCTCGGG_0.6458_0.4	crRNA049:53-75_CCCAACTCCTGGGCGCGGCGGAC_0.6241_0.392	crRNA047:51-73_CAACTCCTGGGCGCGGCGGACGC_0.6105_0.389	crRNA033:33-55_GACGCCAGCCGGCCGCTCCTCGG_0.6002_0.385	crRNA050:54-76_CCCCAACTCCTGGGCGCGGCGGA_0.5957_0.384	crRNA046:50-72_AACTCCTGGGCGCGGCGGACGCC_0.5364_0.357	crRNA035:35-57_CGGACGCCAGCCGGCCGCTCCTC_0.5103_0.344	crRNA031:31-53_CGCCAGCCGGCCGCTCCTCGGGG_0.5023_0.341	crRNA048:52-74_CCAACTCCTGGGCGCGGCGGACG_0.4658_0.325	crRNA022:22-44_GCCGCTCCTCGGGGGTTGGCTGC_0.4567_0.32	crRNA213:217-239_CAGTATTGCAGAACTCAGGCCGT_0.992_0.797	crRNA212:216-238_AGTATTGCAGAACTCAGGCCGTC_0.9875_0.758	crRNA252:256-278_GCCAGCAAACTGAGGCTCAGCGA_0.9829_0.743	crRNA210:214-236_TATTGCAGAACTCAGGCCGTCTT_0.9818_0.737	crRNA214:218-240_CCAGTATTGCAGAACTCAGGCCG_0.9806_0.723	crRNA209:213-235_ATTGCAGAACTCAGGCCGTCTTC_0.9784_0.719	crRNA251:255-277_CCAGCAAACTGAGGCTCAGCGAG_0.9681_0.676	crRNA211:215-237_GTATTGCAGAACTCAGGCCGTCT_0.9647_0.663	crRNA208:212-234_TTGCAGAACTCAGGCCGTCTTCT_0.9579_0.646	crRNA220:224-246_GCAGGCCCAGTATTGCAGAACTC_0.9522_0.629	crRNA344:348-370_AAAGTCGTTAAACAGCGGTCTGA_0.9989_0.856	crRNA811:834-856_ACAAAAGTTCCGGTGGGCAACAC_0.9977_0.85	crRNA814:837-859_GCCACAAAAGTTCCGGTGGGCAA_0.9966_0.814	crRNA345:349-371_CAAAGTCGTTAAACAGCGGTCTG_0.9954_0.809	crRNA812:835-857_CACAAAAGTTCCGGTGGGCAACA_0.9943_0.8	crRNA347:351-373_TCCAAAGTCGTTAAACAGCGGTC_0.9932_0.798	crRNA348:352-374_GTCCAAAGTCGTTAAACAGCGGT_0.9909_0.774	crRNA343:347-369_AAGTCGTTAAACAGCGGTCTGAA_0.9897_0.764	crRNA509:513-535_GATACCTCTCTTCAGGCGCTCCA_0.9886_0.763	crRNA554:558-580_CTCTGTCTCTGCCAGGCACTCTC_0.9863_0.752
ENST00000531180.1	ENSG00000110321.11	OTTHUMG00000165823.6	OTTHUMT00000386896.1	EIF4G2-028	EIF4G2	557		1-557		NA	NA	NA	NA	NA	NA	NA	NA	NA	NA	crRNA331:369-391_ATACATTCAGGAAAGCCTGCATG_0.998_0.913	crRNA332:370-392_AATACATTCAGGAAAGCCTGCAT_0.996_0.909	crRNA334:372-394_CCAATACATTCAGGAAAGCCTGC_0.994_0.894	crRNA333:371-393_CAATACATTCAGGAAAGCCTGCA_0.992_0.882	crRNA208:227-249_AAGAAAGTGTTTAGGAGCCCTCA_0.9899_0.852	crRNA207:226-248_AGAAAGTGTTTAGGAGCCCTCAT_0.9879_0.838	crRNA422:460-482_AACAGCTCTGAAATGATGGCACG_0.9859_0.83	crRNA421:459-481_ACAGCTCTGAAATGATGGCACGA_0.9839_0.823	crRNA439:477-499_GATCTTGTAATTTAGCTAACAGC_0.9819_0.821	crRNA420:458-480_CAGCTCTGAAATGATGGCACGAG_0.9799_0.809	NA	NA	NA	NA	NA	NA	NA	NA	NA	NA
ENST00000531183.1	ENSG00000165895.13	OTTHUMG00000167530.3	OTTHUMT00000395136.1	ARHGAP42-006	ARHGAP42	690		1-690		NA	NA	NA	NA	NA	NA	NA	NA	NA	NA	crRNA362:402-424_TAATCCATGTAAAACCAAGCGGT_0.9984_0.983	crRNA363:403-425_TTAATCCATGTAAAACCAAGCGG_0.9968_0.894	crRNA330:370-392_TGGACATACAGATAGCCTTCCAT_0.9952_0.885	crRNA118:158-180_AAGAAATGACAAAAGCGGTTCAA_0.9936_0.884	crRNA139:179-201_GTAAAAAGTAAATAAGCCCTGAA_0.992_0.877	crRNA141:181-203_TGGTAAAAAGTAAATAAGCCCTG_0.9904_0.871	crRNA358:398-420_CCATGTAAAACCAAGCGGTCGTT_0.9889_0.857	crRNA140:180-202_GGTAAAAAGTAAATAAGCCCTGA_0.9873_0.834	crRNA359:399-421_TCCATGTAAAACCAAGCGGTCGT_0.9857_0.834	crRNA361:401-423_AATCCATGTAAAACCAAGCGGTC_0.9841_0.829	NA	NA	NA	NA	NA	NA	NA	NA	NA	NA
ENST00000531185.1	ENSG00000149084.7	OTTHUMG00000166403.2	OTTHUMT00000389689.1	HSD17B12-015	HSD17B12	611	1-119	120-611		crRNA074:74-96_CTTCGTGAATGAAAAGAGCGAGT_0.9696_0.808	crRNA075:75-97_CCTTCGTGAATGAAAAGAGCGAG_0.9482_0.745	crRNA009:9-31_ACACTAATAGGCGCTGCTCCGAC_0.925_0.709	crRNA013:13-35_GATGACACTAATAGGCGCTGCTC_0.9232_0.709	crRNA011:11-33_TGACACTAATAGGCGCTGCTCCG_0.9161_0.701	crRNA010:10-32_GACACTAATAGGCGCTGCTCCGA_0.9125_0.686	crRNA008:8-30_CACTAATAGGCGCTGCTCCGACA_0.9107_0.686	crRNA012:12-34_ATGACACTAATAGGCGCTGCTCC_0.9054_0.676	crRNA073:73-95_TTCGTGAATGAAAAGAGCGAGTG_0.8946_0.667	crRNA015:15-37_AGGATGACACTAATAGGCGCTGC_0.8893_0.657	crRNA335:359-381_TGCCGATTTCAAGACCAGCCAAG_0.9982_0.98	crRNA336:360-382_ATGCCGATTTCAAGACCAGCCAA_0.9964_0.933	crRNA507:536-558_AAATGTTCAGAATAGCCCCTTTG_0.9946_0.884	crRNA508:537-559_GAAATGTTCAGAATAGCCCCTTT_0.9929_0.869	crRNA510:539-561_ATGAAATGTTCAGAATAGCCCCT_0.9911_0.864	crRNA370:394-416_ATACTCATACGACATTCCCACGT_0.9893_0.856	crRNA338:362-384_AGATGCCGATTTCAAGACCAGCC_0.9875_0.856	crRNA352:376-398_CACGTTGTTCACTAAGATGCCGA_0.9857_0.854	crRNA334:358-380_GCCGATTTCAAGACCAGCCAAGC_0.9839_0.851	crRNA332:356-378_CGATTTCAAGACCAGCCAAGCCT_0.9821_0.847	NA	NA	NA	NA	NA	NA	NA	NA	NA	NA
ENST00000531188.1	ENSG00000149273.10	OTTHUMG00000165448.2	OTTHUMT00000384158.2	RPS3-001	RPS3	2097	1-62	63-794	795-2097	crRNA0022:22-44_TGAAAGGAAAGGAAGTGGCTCGC_0.8849_0.671	crRNA0023:23-45_CTGAAAGGAAAGGAAGTGGCTCG_0.8824_0.669	crRNA0021:21-43_GAAAGGAAAGGAAGTGGCTCGCG_0.8012_0.596	crRNA0020:20-42_AAAGGAAAGGAAGTGGCTCGCGG_0.7808_0.577	crRNA0026:26-48_CCGCTGAAAGGAAAGGAAGTGGC_0.7025_0.52	crRNA0040:40-62_CTTGCCGCCGCGCTCCGCTGAAA_0.6956_0.514	crRNA0024:24-46_GCTGAAAGGAAAGGAAGTGGCTC_0.6612_0.493	crRNA0038:38-60_TGCCGCCGCGCTCCGCTGAAAGG_0.6213_0.469	crRNA0039:39-61_TTGCCGCCGCGCTCCGCTGAAAG_0.6188_0.467	crRNA0027:27-49_TCCGCTGAAAGGAAAGGAAGTGG_0.6004_0.459	crRNA0424:424-446_CTCCATGATGAACCGCAGCACAC_0.9965_0.958	crRNA0425:425-447_TCTCCATGATGAACCGCAGCACA_0.994_0.918	crRNA0097:97-119_AGCTTTGAAGATGCCATCAGCGA_0.9905_0.884	crRNA0426:426-448_CTCTCCATGATGAACCGCAGCAC_0.99_0.884	crRNA0429:429-451_CCACTCTCCATGATGAACCGCAG_0.9895_0.882	crRNA0095:95-117_CTTTGAAGATGCCATCAGCGACA_0.987_0.866	crRNA0099:99-121_TCAGCTTTGAAGATGCCATCAGC_0.9846_0.859	crRNA0423:423-445_TCCATGATGAACCGCAGCACACC_0.9836_0.853	crRNA0427:427-449_ACTCTCCATGATGAACCGCAGCA_0.9826_0.845	crRNA0098:98-120_CAGCTTTGAAGATGCCATCAGCG_0.9811_0.839	crRNA0804:804-826_GACTCCAGAATACAGCTGCCAAG_0.9995_1	crRNA1191:1191-1213_GTAAAGAACACTTAGAGCACAGC_0.999_0.984	crRNA1192:1192-1214_TGTAAAGAACACTTAGAGCACAG_0.9985_0.976	crRNA0805:805-827_AGACTCCAGAATACAGCTGCCAA_0.998_0.975	crRNA1190:1190-1212_TAAAGAACACTTAGAGCACAGCA_0.9975_0.974	crRNA1189:1189-1211_AAAGAACACTTAGAGCACAGCAT_0.997_0.96	crRNA1508:1526-1548_CTCATGATTTTCAAGCCAACCTG_0.996_0.953	crRNA1657:1675-1697_AAAACCAAATCATCACAGCACCT_0.9955_0.943	crRNA0924:924-946_CAAGAAGATATGTAATGCTCCAG_0.995_0.942	crRNA1051:1051-1073_ACAACGAATCAAGGTGCTGCCTT_0.9945_0.918
ENST00000531191.1	ENSG00000142675.13	OTTHUMG00000007541.4	OTTHUMT00000019858.2	CNKSR1-003	CNKSR1	2673	1-1007	1008-2375	2376-2673	crRNA0577:577-599_AGCTTCATGCAACAGCTCCACAG_0.9996_0.905	crRNA0023:23-45_GAAATGCAAATTATCAGGCCTCA_0.9992_0.891	crRNA0130:130-152_CATTTCACAGATGAGGCCACTGA_0.998_0.868	crRNA0025:25-47_TAGAAATGCAAATTATCAGGCCT_0.9977_0.863	crRNA0022:22-44_AAATGCAAATTATCAGGCCTCAC_0.9973_0.863	crRNA0024:24-46_AGAAATGCAAATTATCAGGCCTC_0.9969_0.859	crRNA0021:21-43_AATGCAAATTATCAGGCCTCACC_0.9965_0.858	crRNA0101:101-123_AAGCAGGAAAGTATAGGACATGG_0.9961_0.854	crRNA0129:129-151_ATTTCACAGATGAGGCCACTGAG_0.9953_0.84	crRNA0163:163-185_TAATGACAACTCTGACACCCAGG_0.9949_0.84	crRNA1645:1686-1708_GTAATGAGATGACGCACCCACAT_0.9988_0.873	crRNA1648:1689-1711_CAGGTAATGAGATGACGCACCCA_0.9984_0.87	crRNA1647:1688-1710_AGGTAATGAGATGACGCACCCAC_0.9957_0.848	crRNA1957:2017-2039_CCGCATGAAAGAGCTCCGCCACT_0.993_0.816	crRNA1644:1685-1707_TAATGAGATGACGCACCCACATG_0.9914_0.811	crRNA1310:1347-1369_CCTTTTGATTTCTTCCGACCAAC_0.989_0.782	crRNA1956:2016-2038_CGCATGAAAGAGCTCCGCCACTG_0.9886_0.781	crRNA1311:1348-1370_GCCTTTTGATTTCTTCCGACCAA_0.9871_0.775	crRNA1691:1751-1773_CACTGTAGCAGTCTTCCTCTCGG_0.9859_0.768	crRNA1650:1691-1713_TGCAGGTAATGAGATGACGCACC_0.9855_0.767	crRNA2543:2639-2661_TAAAGAACACCTGTACAGACCTG_0.9933_0.82	crRNA2554:2650-2672_CTCATGTAAAATAAAGAACACCT_0.9926_0.813	crRNA2542:2638-2660_AAAGAACACCTGTACAGACCTGG_0.9898_0.791	crRNA2553:2649-2671_TCATGTAAAATAAAGAACACCTG_0.9894_0.789	crRNA2544:2640-2662_ATAAAGAACACCTGTACAGACCT_0.9883_0.778	crRNA2541:2637-2659_AAGAACACCTGTACAGACCTGGT_0.9847_0.765	crRNA2398:2476-2498_ATGACTAGCAGTACTACTTCCCA_0.9843_0.763	crRNA2551:2647-2669_ATGTAAAATAAAGAACACCTGTA_0.984_0.762	crRNA2394:2472-2494_CTAGCAGTACTACTTCCCACCCT_0.9832_0.756	crRNA2552:2648-2670_CATGTAAAATAAAGAACACCTGT_0.9812_0.748
ENST00000531192.1	ENSG00000172243.13	OTTHUMG00000133597.4	OTTHUMT00000390775.1	CLEC7A-006	CLEC7A	915	1-175	176-754	755-915	crRNA003:3-25_CAACCAGATATTCAAGAGCAGGA_0.9944_0.945	crRNA004:4-26_TCAACCAGATATTCAAGAGCAGG_0.991_0.921	crRNA005:5-27_TTCAACCAGATATTCAAGAGCAG_0.9899_0.911	crRNA018:18-40_TAAGCTTAAGTAGTTCAACCAGA_0.9888_0.904	crRNA134:134-156_ATAGATATAGCATTTGGGAGCTC_0.981_0.844	crRNA063:63-85_TGAGTCAAATCATGTGGGCTAGG_0.9675_0.775	crRNA002:2-24_AACCAGATATTCAAGAGCAGGAA_0.9574_0.736	crRNA133:133-155_TAGATATAGCATTTGGGAGCTCT_0.9563_0.732	crRNA132:132-154_AGATATAGCATTTGGGAGCTCTT_0.9552_0.73	crRNA064:64-86_CTGAGTCAAATCATGTGGGCTAG_0.9518_0.722	crRNA300:300-322_AATTACAGCAATGAGGCGCCAAG_0.9989_1	crRNA301:301-323_AAATTACAGCAATGAGGCGCCAA_0.9978_1	crRNA302:302-324_AAAATTACAGCAATGAGGCGCCA_0.9966_0.978	crRNA303:303-325_CAAAATTACAGCAATGAGGCGCC_0.9955_0.961	crRNA304:304-326_CCAAAATTACAGCAATGAGGCGC_0.9933_0.941	crRNA626:626-648_ATCTTTAGGAGATTAGAGCCCAG_0.9922_0.929	crRNA324:324-346_TATTACCAAGCATAGGATTCCCA_0.9877_0.903	crRNA530:530-552_ATAATCCAATTAGGAGGACAAGG_0.9866_0.892	crRNA532:532-554_ATATAATCCAATTAGGAGGACAA_0.9854_0.89	crRNA627:627-649_TATCTTTAGGAGATTAGAGCCCA_0.9843_0.881	crRNA773:773-795_GAATTATCAGGTTGGGAAGACAC_0.9608_0.75	crRNA847:847-869_TAGAAGAGAATGTTGATCCATCC_0.9597_0.745	crRNA834:834-856_TGATCCATCCTCCCAGAGCCATG_0.9451_0.706	crRNA835:835-857_TTGATCCATCCTCCCAGAGCCAT_0.9351_0.693	crRNA833:833-855_GATCCATCCTCCCAGAGCCATGG_0.9149_0.665	crRNA845:845-867_GAAGAGAATGTTGATCCATCCTC_0.9127_0.663	crRNA778:778-800_AAAATGAATTATCAGGTTGGGAA_0.9104_0.661	crRNA846:846-868_AGAAGAGAATGTTGATCCATCCT_0.9048_0.654	crRNA850:850-872_AGTTAGAAGAGAATGTTGATCCA_0.9037_0.651	crRNA836:836-858_GTTGATCCATCCTCCCAGAGCCA_0.9003_0.645
