## Supplementary Data Tables 1 - 8 for "Principles for rational Cas13d guide design": Supplementary_Data_8.txt (part 108 of 143)

ENST	ENSG	OTTHUMG	OTTHUMT	ID	Symbol	Length	UTR5	CDS	UTR3	UTR5_crRNA_1	UTR5_crRNA_2	UTR5_crRNA_3	UTR5_crRNA_4	UTR5_crRNA_5	UTR5_crRNA_6	UTR5_crRNA_7	UTR5_crRNA_8	UTR5_crRNA_9	UTR5_crRNA_10	CDS_crRNA_1	CDS_crRNA_2	CDS_crRNA_3	CDS_crRNA_4	CDS_crRNA_5	CDS_crRNA_6	CDS_crRNA_7	CDS_crRNA_8	CDS_crRNA_9	CDS_crRNA_10	UTR3_crRNA_1	UTR3_crRNA_2	UTR3_crRNA_3	UTR3_crRNA_4	UTR3_crRNA_5	UTR3_crRNA_6	UTR3_crRNA_7	UTR3_crRNA_8	UTR3_crRNA_9	UTR3_crRNA_10
ENST00000531195.1	ENSG00000128284.15	OTTHUMG00000150632.19	OTTHUMT00000384100.1	APOL3-018	APOL3	569		1-157	158-569	NA	NA	NA	NA	NA	NA	NA	NA	NA	NA	crRNA093:115-137_GAGCTCTCCAGTCACTGACCTGA_0.9585_0.757	crRNA047:47-69_AAAGAGTGTGAGCAAGATCCAGC_0.9545_0.75	crRNA054:54-76_TCTCTTGAAAGAGTGTGAGCAAG_0.9526_0.75	crRNA092:114-136_AGCTCTCCAGTCACTGACCTGAC_0.9427_0.71	crRNA105:127-149_AGACTTTCCATGGAGCTCTCCAG_0.9308_0.699	crRNA053:53-75_CTCTTGAAAGAGTGTGAGCAAGA_0.9249_0.691	crRNA055:55-77_TTCTCTTGAAAGAGTGTGAGCAA_0.8933_0.653	crRNA110:132-154_CTGAGAGACTTTCCATGGAGCTC_0.8715_0.624	crRNA100:122-144_TTCCATGGAGCTCTCCAGTCACT_0.8696_0.624	crRNA106:128-150_GAGACTTTCCATGGAGCTCTCCA_0.8676_0.623	crRNA377:399-421_AATACATCAGTTGTTGGAGCCAC_0.998_1	crRNA378:400-422_AAATACATCAGTTGTTGGAGCCA_0.996_0.954	crRNA376:398-420_ATACATCAGTTGTTGGAGCCACC_0.9941_0.858	crRNA251:273-295_AGAAAGTGAGCTTTCCACCATGC_0.9921_0.85	crRNA252:274-296_CAGAAAGTGAGCTTTCCACCATG_0.9901_0.847	crRNA374:396-418_ACATCAGTTGTTGGAGCCACCCA_0.9881_0.845	crRNA375:397-419_TACATCAGTTGTTGGAGCCACCC_0.9862_0.83	crRNA255:277-299_CACCAGAAAGTGAGCTTTCCACC_0.9842_0.825	crRNA151:173-195_TGTCTTCAAAATCTGAGTCCATG_0.9822_0.817	crRNA144:166-188_AAAATCTGAGTCCATGGTGCCAG_0.9802_0.813
ENST00000531196.1	ENSG00000077782.15	OTTHUMG00000147366.11	OTTHUMT00000382729.1	FGFR1-039	FGFR1	842		1-405	406-842	NA	NA	NA	NA	NA	NA	NA	NA	NA	NA	crRNA295:314-336_CAGCTTGAAAAGTTCCTCCACAG_0.9988_0.916	crRNA298:317-339_CAGCAGCTTGAAAAGTTCCTCCA_0.9975_0.863	crRNA294:313-335_AGCTTGAAAAGTTCCTCCACAGG_0.995_0.802	crRNA289:308-330_GAAAAGTTCCTCCACAGGCACAC_0.9938_0.801	crRNA296:315-337_GCAGCTTGAAAAGTTCCTCCACA_0.9925_0.778	crRNA249:268-290_CCCAGAGTGAAGATCTCCCACAG_0.9913_0.776	crRNA297:316-338_AGCAGCTTGAAAAGTTCCTCCAC_0.99_0.761	crRNA247:266-288_CAGAGTGAAGATCTCCCACAGGA_0.9888_0.76	crRNA218:237-259_CGAAAGACCACACATCACTCTGG_0.9875_0.76	crRNA248:267-289_CCAGAGTGAAGATCTCCCACAGG_0.9863_0.746	crRNA567:586-608_CTCATGAGAGAAGACGGAATCCT_0.9963_0.842	crRNA566:585-607_TCATGAGAGAAGACGGAATCCTC_0.9713_0.705	crRNA432:451-473_CAGGTCTTCCACCAGCTGCTTGA_0.9438_0.634	crRNA565:584-606_CATGAGAGAAGACGGAATCCTCC_0.9401_0.629	crRNA572:591-613_AGCGGCTCATGAGAGAAGACGGA_0.9326_0.616	crRNA435:454-476_GTCCAGGTCTTCCACCAGCTGCT_0.9189_0.596	crRNA741:760-782_AGCAGGAAAGGGGACAGGGACGG_0.9064_0.578	crRNA631:650-672_GTTTGAGTCCGCCATTGGCAAGC_0.9014_0.572	crRNA561:580-602_AGAGAAGACGGAATCCTCCCCTG_0.8976_0.564	crRNA683:702-724_GTTACAGCTGACGGTGGAGTCTG_0.8926_0.562
ENST00000531197.1	ENSG00000174672.11	OTTHUMG00000167089.2	OTTHUMT00000393034.1	BRSK2-005	BRSK2	3163	1-384	385-2409	2410-3163	crRNA0055:55-77_CCCCCAGCGCACGCCCGTCAGCG_0.8735_0.545	crRNA0057:57-79_CGCCCCCAGCGCACGCCCGTCAG_0.8622_0.535	crRNA0056:56-78_GCCCCCAGCGCACGCCCGTCAGC_0.8534_0.53	crRNA0142:192-214_TCCACTCCGACGCGGCAGTCCGA_0.8369_0.519	crRNA0002:2-24_CGAGCCGTGCAGCTGAGCCGAAC_0.8236_0.511	crRNA0003:3-25_CCGAGCCGTGCAGCTGAGCCGAA_0.806_0.5	crRNA0054:54-76_CCCCAGCGCACGCCCGTCAGCGG_0.7975_0.495	crRNA0008:8-30_CCGAGCCGAGCCGTGCAGCTGAG_0.7912_0.491	crRNA0031:31-53_CCGCGCAGCCGAGCCGAGCCGAG_0.7529_0.471	crRNA0190:296-318_CGCCCGCGTCCGCCGAGTGCCGT_0.7476_0.467	crRNA0496:659-681_TGACACGTGTTCTAGCACCAGGT_0.9961_0.82	crRNA0412:555-577_GCTCCACCTTCATCAGCACCGAC_0.9954_0.814	crRNA0408:551-573_CACCTTCATCAGCACCGACTCGC_0.9951_0.794	crRNA0481:624-646_TGTTTTCATAAACGTCGTGCAGC_0.9944_0.784	crRNA0479:622-644_TTTTCATAAACGTCGTGCAGCTT_0.994_0.781	crRNA0480:623-645_GTTTTCATAAACGTCGTGCAGCT_0.9937_0.78	crRNA0498:661-683_CCTGACACGTGTTCTAGCACCAG_0.9933_0.777	crRNA0482:625-647_TTGTTTTCATAAACGTCGTGCAG_0.993_0.776	crRNA0330:473-495_AACCCCCAGCTTCACCAGACCTG_0.9926_0.768	crRNA1768:1987-2009_GGTTTGTCTTTGATGACCACGAA_0.9923_0.766	crRNA2715:2973-2995_ATAAATAACACTGATCCCAGCCC_0.9996_0.888	crRNA2717:2975-2997_AAATAAATAACACTGATCCCAGC_0.9993_0.885	crRNA2714:2972-2994_TAAATAACACTGATCCCAGCCCA_0.9989_0.861	crRNA2843:3139-3161_TAAAGTTTACAGTAGCTCGCCAG_0.9986_0.853	crRNA2718:2976-2998_CAAATAAATAACACTGATCCCAG_0.9982_0.85	crRNA2844:3140-3162_TTAAAGTTTACAGTAGCTCGCCA_0.9979_0.843	crRNA2716:2974-2996_AATAAATAACACTGATCCCAGCC_0.9975_0.839	crRNA2719:2977-2999_GCAAATAAATAACACTGATCCCA_0.9972_0.839	crRNA2713:2971-2993_AAATAACACTGATCCCAGCCCAG_0.9968_0.836	crRNA2712:2970-2992_AATAACACTGATCCCAGCCCAGC_0.9965_0.83
ENST00000531198.1	ENSG00000109846.3	OTTHUMG00000166885.1	OTTHUMT00000391661.1	CRYAB-015	CRYAB	1013	1-367	368-895	896-1013	crRNA232:232-254_GTTTTATTATCCTAGCTCACCAG_0.9928_0.856	crRNA233:233-255_GGTTTTATTATCCTAGCTCACCA_0.9794_0.778	crRNA176:176-198_AATGTGACACATACCCAGTACTC_0.9774_0.776	crRNA231:231-253_TTTTATTATCCTAGCTCACCAGC_0.9702_0.758	crRNA175:175-197_ATGTGACACATACCCAGTACTCA_0.964_0.744	crRNA183:183-205_ATTTGGCAATGTGACACATACCC_0.9548_0.722	crRNA088:88-110_CAGAAAGACCCCACCCCCTCAAG_0.9517_0.713	crRNA087:87-109_AGAAAGACCCCACCCCCTCAAGA_0.9496_0.698	crRNA170:170-192_ACACATACCCAGTACTCACTGAG_0.9486_0.697	crRNA215:215-237_CACCAGCAGTTCATGGAGACTTG_0.9424_0.682	crRNA660:660-682_TTCATGTTTTCCATGCACCTCAA_0.9959_0.899	crRNA661:661-683_CTTCATGTTTTCCATGCACCTCA_0.9949_0.87	crRNA895:895-917_AATGCAATTCAAGAAAGGGCATC_0.9938_0.856	crRNA459:459-481_GAAAAGATCAGACTCCAACAGGT_0.9908_0.828	crRNA646:646-668_GCACCTCAATCACATCTCCCAAC_0.9897_0.826	crRNA893:893-915_TGCAATTCAAGAAAGGGCATCTA_0.9866_0.82	crRNA894:894-916_ATGCAATTCAAGAAAGGGCATCT_0.9856_0.82	crRNA450:450-472_AGACTCCAACAGGTGCTCTCCGA_0.9846_0.809	crRNA896:896-918_AAATGCAATTCAAGAAAGGGCAT_0.9836_0.808	crRNA643:643-665_CCTCAATCACATCTCCCAACACC_0.9825_0.789	crRNA951:969-991_CCTTAGCATTAATAAGCTTCAGC_0.999_0.913	crRNA950:968-990_CTTAGCATTAATAAGCTTCAGCA_0.9979_0.903	crRNA946:964-986_GCATTAATAAGCTTCAGCACTAG_0.9969_0.902	crRNA949:967-989_TTAGCATTAATAAGCTTCAGCAC_0.9918_0.834	crRNA945:963-985_CATTAATAAGCTTCAGCACTAGT_0.9887_0.825	crRNA947:965-987_AGCATTAATAAGCTTCAGCACTA_0.9877_0.824	crRNA948:966-988_TAGCATTAATAAGCTTCAGCACT_0.9805_0.781	crRNA897:897-919_AAAATGCAATTCAAGAAAGGGCA_0.9455_0.687	crRNA942:960-982_TAATAAGCTTCAGCACTAGTCAC_0.9414_0.681	crRNA941:959-981_AATAAGCTTCAGCACTAGTCACA_0.9281_0.66
ENST00000531199.1	ENSG00000156413.9	OTTHUMG00000167335.3	OTTHUMT00000394223.1	FUT6-005	FUT6	564	1-364	365-564		crRNA293:332-354_ATCTTCAAAGAGATGGTGCTGTG_0.9821_0.757	crRNA118:137-159_CTTCTAAAAGAGGATGCACTGGA_0.9702_0.728	crRNA184:203-225_ACACTGCTGCGTCTGACACCTTC_0.9642_0.716	crRNA121:140-162_TTTCTTCTAAAAGAGGATGCACT_0.9622_0.703	crRNA120:139-161_TTCTTCTAAAAGAGGATGCACTG_0.9602_0.7	crRNA295:334-356_GTATCTTCAAAGAGATGGTGCTG_0.9583_0.698	crRNA039:39-61_AACAGCTGGATTCTGAGGACGTG_0.9543_0.694	crRNA113:132-154_AAAAGAGGATGCACTGGATCCCG_0.9523_0.691	crRNA216:235-257_GACCATGATAAGGACCTGCTGCC_0.9483_0.684	crRNA122:141-163_CTTTCTTCTAAAAGAGGATGCAC_0.9443_0.676	crRNA397:436-458_AGAAGAAACACACAGCCATCAGC_0.998_0.935	crRNA396:435-457_GAAGAAACACACAGCCATCAGCA_0.996_0.867	crRNA398:437-459_GAGAAGAAACACACAGCCATCAG_0.994_0.856	crRNA395:434-456_AAGAAACACACAGCCATCAGCAG_0.992_0.847	crRNA402:441-463_ATAGGAGAAGAAACACACAGCCA_0.9901_0.82	crRNA394:433-455_AGAAACACACAGCCATCAGCAGC_0.9881_0.798	crRNA400:439-461_AGGAGAAGAAACACACAGCCATC_0.9861_0.782	crRNA423:462-484_ATCGTCTTGAGACACACGCAGAT_0.9841_0.778	crRNA424:463-485_GATCGTCTTGAGACACACGCAGA_0.9801_0.757	crRNA403:442-464_GATAGGAGAAGAAACACACAGCC_0.9781_0.75	NA	NA	NA	NA	NA	NA	NA	NA	NA	NA
ENST00000531203.1	ENSG00000116337.11	OTTHUMG00000011649.4	OTTHUMT00000390614.1	AMPD2-015	AMPD2	575	1-314	315-575		crRNA033:33-55_GCACCAGTCATTTTCCTTCCACA_0.9982_0.903	crRNA034:34-56_TGCACCAGTCATTTTCCTTCCAC_0.9964_0.846	crRNA016:16-38_TCCACATCTGACCCTCAGCTCCC_0.9946_0.809	crRNA015:15-37_CCACATCTGACCCTCAGCTCCCG_0.9909_0.791	crRNA050:50-72_AGGACAGTAGAGACCTTGCACCA_0.9891_0.784	crRNA021:21-43_TTCCTTCCACATCTGACCCTCAG_0.9873_0.781	crRNA047:47-69_ACAGTAGAGACCTTGCACCAGTC_0.9855_0.771	crRNA066:66-88_CACAGAGAACACCCTCAGGACAG_0.9837_0.766	crRNA065:65-87_ACAGAGAACACCCTCAGGACAGT_0.9819_0.755	crRNA198:198-220_CGAGCCTCATCTGACCACCGAAG_0.98_0.743	crRNA313:315-337_ATCTCCTTGCATTTGCCATCCAT_0.9927_0.8	crRNA303:305-327_ATTTGCCATCCATAGACGTGCGC_0.9691_0.725	crRNA301:303-325_TTGCCATCCATAGACGTGCGCAG_0.9655_0.704	crRNA305:307-329_GCATTTGCCATCCATAGACGTGC_0.9637_0.704	crRNA299:301-323_GCCATCCATAGACGTGCGCAGGT_0.9619_0.702	crRNA314:316-338_GATCTCCTTGCATTTGCCATCCA_0.9601_0.701	crRNA494:496-518_CAGGAAATCTTGCTTGGCCCGAA_0.951_0.69	crRNA296:298-320_ATCCATAGACGTGCGCAGGTCGA_0.9492_0.686	crRNA302:304-326_TTTGCCATCCATAGACGTGCGCA_0.9456_0.681	crRNA531:533-555_CCTTGTAGAGCTGTAGGTCCGAG_0.9383_0.671	NA	NA	NA	NA	NA	NA	NA	NA	NA	NA
ENST00000531205.1	ENSG00000185187.8	OTTHUMG00000165412.4	OTTHUMT00000383888.1	SIGIRR-002	SIGIRR	1649	1-103	104-1618	1619-1649	crRNA0005:5-27_AGACTGATCCAAGAGCTGGGCAG_0.79_0.492	crRNA0010:10-32_CCAGCAGACTGATCCAAGAGCTG_0.782_0.488	crRNA0017:17-39_TCCTCGGCCAGCAGACTGATCCA_0.7223_0.462	crRNA0014:14-36_TCGGCCAGCAGACTGATCCAAGA_0.6927_0.446	crRNA0003:3-25_ACTGATCCAAGAGCTGGGCAGGA_0.6792_0.44	crRNA0024:24-46_ACCGGGCTCCTCGGCCAGCAGAC_0.625_0.416	crRNA0029:29-51_GCTCCACCGGGCTCCTCGGCCAG_0.6213_0.415	crRNA0021:21-43_GGGCTCCTCGGCCAGCAGACTGA_0.6139_0.411	crRNA0008:8-30_AGCAGACTGATCCAAGAGCTGGG_0.5979_0.403	crRNA0028:28-50_CTCCACCGGGCTCCTCGGCCAGC_0.5905_0.398	crRNA0976:979-1001_AAAAATCGGAGGAAGGAGTCACG_0.9994_0.856	crRNA0977:980-1002_CAAAAATCGGAGGAAGGAGTCAC_0.9988_0.852	crRNA1599:1602-1624_TACATATCATCCTTGGACACCAG_0.9982_0.851	crRNA1600:1603-1625_CTACATATCATCCTTGGACACCA_0.9975_0.815	crRNA1598:1601-1623_ACATATCATCCTTGGACACCAGG_0.9969_0.813	crRNA0258:258-280_CCCAATTCCCAATGGAAGCCCGT_0.9963_0.777	crRNA1082:1085-1107_CGAAGAATCAGCATGGGGTCCTT_0.9957_0.77	crRNA0195:195-217_AGAGACTACCCAAGCCGTGCAGT_0.9951_0.769	crRNA0629:629-651_AAGTTCACGAACTTGCGGTCCTC_0.9945_0.745	crRNA1556:1559-1581_CACTGTAGTTTCGCGAGCCGAGA_0.9938_0.739	crRNA1618:1621-1643_TGCACTCTGGGGTGGGAGCTACA_0.8411_0.529	crRNA1617:1620-1642_GCACTCTGGGGTGGGAGCTACAT_0.7962_0.495	crRNA1619:1622-1644_CTGCACTCTGGGGTGGGAGCTAC_0.6933_0.447	crRNA1620:1623-1645_CCTGCACTCTGGGGTGGGAGCTA_0.492_0.357	crRNA1621:1624-1646_TCCTGCACTCTGGGGTGGGAGCT_0.3941_0.319	crRNA1622:1625-1647_ATCCTGCACTCTGGGGTGGGAGC_0.3885_0.317	crRNA1624:1627-1649_TGATCCTGCACTCTGGGGTGGGA_0.3325_0.293	crRNA1623:1626-1648_GATCCTGCACTCTGGGGTGGGAG_0.2401_0.253	NA	NA
ENST00000531206.1	ENSG00000004897.7	OTTHUMG00000166429.6	OTTHUMT00000389745.1	CDC27-002	CDC27	3177	1-4	5-2497	2498-3177	NA	NA	NA	NA	NA	NA	NA	NA	NA	NA	crRNA0223:223-245_CAACACAACATTTTGCAAGCAGG_0.9997_1	crRNA0281:281-303_TGCTTATTAAACACTCCACCAGA_0.9993_0.973	crRNA0222:222-244_AACACAACATTTTGCAAGCAGGT_0.999_0.937	crRNA0448:448-470_ATAATGATTCAAAGGGAGACCAG_0.9986_0.933	crRNA0342:342-364_CAATGAAAGAGTAAAGCAAGCTG_0.9983_0.932	crRNA1589:1737-1759_CAGACTGAAACAGTTCCCTGCAG_0.9976_0.916	crRNA0224:224-246_TCAACACAACATTTTGCAAGCAG_0.9972_0.913	crRNA2079:2304-2326_AGGATCTAAATCCATAGCCCAAG_0.9965_0.892	crRNA0282:282-304_CTGCTTATTAAACACTCCACCAG_0.9955_0.882	crRNA2061:2286-2308_CCAAGAGAAATTCATCAGGGCGA_0.9952_0.879	crRNA2438:2663-2685_TTAGCAGCTAAATATTGCACTGC_0.9979_0.929	crRNA2489:2732-2754_ACAGAAAAGAAAGTTCCCCACCC_0.9969_0.908	crRNA2488:2731-2753_CAGAAAAGAAAGTTCCCCACCCT_0.9962_0.892	crRNA2717:2979-3001_CAAGTCACTGTTATAGGCAACGT_0.9959_0.89	crRNA2654:2916-2938_AAGAACCTAGAAATGAAGGTCAG_0.9941_0.876	crRNA2437:2662-2684_TAGCAGCTAAATATTGCACTGCC_0.9938_0.873	crRNA2716:2978-3000_AAGTCACTGTTATAGGCAACGTC_0.9917_0.86	crRNA2436:2661-2683_AGCAGCTAAATATTGCACTGCCT_0.9914_0.86	crRNA2492:2735-2757_AAAACAGAAAAGAAAGTTCCCCA_0.99_0.854	crRNA2325:2550-2572_ACTCAGTATACAGAGGGACAAGA_0.9886_0.852
ENST00000531212.1	ENSG00000165495.11	OTTHUMG00000165884.3	OTTHUMT00000386869.2	PKNOX2-008	PKNOX2	521	1-399	400-521		crRNA257:257-279_CCAAAGCACAGTTCACAGCCCCT_0.998_0.857	crRNA258:258-280_GCCAAAGCACAGTTCACAGCCCC_0.996_0.856	crRNA256:256-278_CAAAGCACAGTTCACAGCCCCTT_0.994_0.852	crRNA241:241-263_AGCCCCTTTTCTAGTGAGCAGCA_0.992_0.811	crRNA057:57-79_TCTCCCCTATCCTTGCAGTCCAC_0.99_0.801	crRNA073:73-95_CCACCTCTTCCAGAAGTCTCCCC_0.988_0.79	crRNA255:255-277_AAAGCACAGTTCACAGCCCCTTT_0.986_0.789	crRNA072:72-94_CACCTCTTCCAGAAGTCTCCCCT_0.984_0.788	crRNA240:240-262_GCCCCTTTTCTAGTGAGCAGCAT_0.982_0.786	crRNA259:259-281_AGCCAAAGCACAGTTCACAGCCC_0.98_0.774	crRNA436:436-458_GGGACATTCTGCGTGGCCATCAT_0.9439_0.696	crRNA435:435-457_GGACATTCTGCGTGGCCATCATC_0.9319_0.675	crRNA434:434-456_GACATTCTGCGTGGCCATCATCG_0.8958_0.637	crRNA437:437-459_CGGGACATTCTGCGTGGCCATCA_0.8938_0.637	crRNA430:430-452_TTCTGCGTGGCCATCATCGTCAG_0.8317_0.592	crRNA431:431-453_ATTCTGCGTGGCCATCATCGTCA_0.7735_0.551	crRNA383:383-405_CATCATGGGATTGATTCACATGG_0.7495_0.532	crRNA424:424-446_GTGGCCATCATCGTCAGAGCGGG_0.7174_0.519	crRNA419:419-441_CATCATCGTCAGAGCGGGGGCTG_0.7034_0.511	crRNA433:433-455_ACATTCTGCGTGGCCATCATCGT_0.6974_0.508	NA	NA	NA	NA	NA	NA	NA	NA	NA	NA
ENST00000531214.1	ENSG00000177542.6	OTTHUMG00000133310.5	OTTHUMT00000384124.1	SLC25A22-004	SLC25A22	1790	1-547	548-1519	1520-1790	crRNA0312:312-334_CATTCAATCTCCCGCTGTCCCCG_0.9872_0.694	crRNA0313:313-335_CCATTCAATCTCCCGCTGTCCCC_0.986_0.681	crRNA0319:319-341_GGCTCCCCATTCAATCTCCCGCT_0.9825_0.673	crRNA0077:77-99_CACAGATGTCCGGTGAACTCCCA_0.9807_0.669	crRNA0079:79-101_TCCACAGATGTCCGGTGAACTCC_0.9802_0.669	crRNA0317:317-339_CTCCCCATTCAATCTCCCGCTGT_0.979_0.669	crRNA0078:78-100_CCACAGATGTCCGGTGAACTCCC_0.9772_0.664	crRNA0318:318-340_GCTCCCCATTCAATCTCCCGCTG_0.9761_0.66	crRNA0320:320-342_CGGCTCCCCATTCAATCTCCCGC_0.9749_0.657	crRNA0076:76-98_ACAGATGTCCGGTGAACTCCCAC_0.9726_0.654	crRNA0511:529-551_CCATTTAACTCGATTGCACCCAG_0.9982_0.879	crRNA0510:528-550_CATTTAACTCGATTGCACCCAGG_0.9977_0.859	crRNA0512:530-552_GCCATTTAACTCGATTGCACCCA_0.9965_0.843	crRNA0728:746-768_GTCAAGTTCACAGCAGCTCCCCG_0.9936_0.769	crRNA1171:1207-1229_ACACGTAGAAAGGCGACTTCTCC_0.993_0.758	crRNA1100:1136-1158_TACACCACAGAGAAGGGGACATC_0.9924_0.75	crRNA0513:531-553_AGCCATTTAACTCGATTGCACCC_0.9918_0.749	crRNA1174:1210-1232_AGGACACGTAGAAAGGCGACTTC_0.9912_0.748	crRNA1099:1135-1157_ACACCACAGAGAAGGGGACATCC_0.9907_0.746	crRNA0514:532-554_CAGCCATTTAACTCGATTGCACC_0.9901_0.729	crRNA1651:1705-1727_AAATGAGACATTGATCCCAACGG_0.9994_0.944	crRNA1650:1704-1726_AATGAGACATTGATCCCAACGGT_0.9988_0.882	crRNA1652:1706-1728_TAAATGAGACATTGATCCCAACG_0.9971_0.858	crRNA1653:1707-1729_ATAAATGAGACATTGATCCCAAC_0.9959_0.808	crRNA1649:1703-1725_ATGAGACATTGATCCCAACGGTG_0.9953_0.793	crRNA1654:1708-1730_CATAAATGAGACATTGATCCCAA_0.9947_0.788	crRNA1655:1709-1731_ACATAAATGAGACATTGATCCCA_0.9942_0.786	crRNA1646:1700-1722_AGACATTGATCCCAACGGTGCAG_0.9883_0.717	crRNA1615:1651-1673_CACCACCTATGTGGACCCTGCAC_0.9831_0.674	crRNA1612:1648-1670_CACCTATGTGGACCCTGCACCCT_0.9796_0.669
ENST00000531217.1	ENSG00000110080.14	OTTHUMG00000165830.3	OTTHUMT00000386460.1	ST3GAL4-006	ST3GAL4	1745	1-243	244-624	625-1745	crRNA0116:120-142_CAGCTCCGATCCGCTAGGCGCAC_0.9096_0.602	crRNA0214:218-240_TCTCAGCAGGCAGCAGGATTCCT_0.8484_0.541	crRNA0115:119-141_AGCTCCGATCCGCTAGGCGCACC_0.8442_0.538	crRNA0110:114-136_CGATCCGCTAGGCGCACCGACCG_0.8264_0.528	crRNA0113:117-139_CTCCGATCCGCTAGGCGCACCGA_0.8151_0.522	crRNA0112:116-138_TCCGATCCGCTAGGCGCACCGAC_0.8109_0.52	crRNA0130:134-156_CACGGTTCCGCGCGCAGCTCCGA_0.8044_0.516	crRNA0111:115-137_CCGATCCGCTAGGCGCACCGACC_0.8008_0.514	crRNA0215:219-241_TTCTCAGCAGGCAGCAGGATTCC_0.7634_0.494	crRNA0129:133-155_ACGGTTCCGCGCGCAGCTCCGAT_0.758_0.491	crRNA0429:451-473_CAGAAATAATCCTCAAGCCGCAG_0.9994_0.92	crRNA0587:609-631_GCATTGTTCAATCTGATGACCAC_0.9988_0.903	crRNA0288:292-314_GAATACCACACCATGACGACCAG_0.9982_0.882	crRNA0431:453-475_CCCAGAAATAATCCTCAAGCCGC_0.9976_0.853	crRNA0430:452-474_CCAGAAATAATCCTCAAGCCGCA_0.997_0.843	crRNA0584:606-628_TTGTTCAATCTGATGACCACATC_0.9964_0.842	crRNA0583:605-627_TGTTCAATCTGATGACCACATCG_0.9958_0.817	crRNA0428:450-472_AGAAATAATCCTCAAGCCGCAGG_0.9952_0.815	crRNA0289:293-315_GGAATACCACACCATGACGACCA_0.9946_0.807	crRNA0287:291-313_AATACCACACCATGACGACCAGG_0.9935_0.803	crRNA1446:1468-1490_TACCCCTTAATTAAATAGCCCAT_0.9941_0.806	crRNA1185:1207-1229_CAGACAGCAGAGTAGGCAACCGA_0.9929_0.797	crRNA1445:1467-1489_ACCCCTTAATTAAATAGCCCATT_0.9911_0.789	crRNA1462:1484-1506_GCCCACAGCACCTTCCTACCCCT_0.9905_0.783	crRNA0786:808-830_TTTCCAGAAACCCTTTCGCACCC_0.9899_0.783	crRNA1184:1206-1228_AGACAGCAGAGTAGGCAACCGAC_0.9875_0.776	crRNA0720:742-764_TGCCTTGAAAGCTACCAGGACGA_0.9869_0.776	crRNA0784:806-828_TCCAGAAACCCTTTCGCACCCGC_0.9845_0.763	crRNA0782:804-826_CAGAAACCCTTTCGCACCCGCTT_0.9839_0.761	crRNA1447:1469-1491_CTACCCCTTAATTAAATAGCCCA_0.9834_0.761
ENST00000531218.1	ENSG00000104529.13	OTTHUMG00000165191.21	OTTHUMT00000386779.1	EEF1D-046	EEF1D	787	1-191	192-787		crRNA137:141-163_AGCATGAAGGAAAAGCAGCAAGG_0.9973_0.928	crRNA138:142-164_CAGCATGAAGGAAAAGCAGCAAG_0.996_0.894	crRNA139:143-165_ACAGCATGAAGGAAAAGCAGCAA_0.9933_0.824	crRNA103:107-129_CAGAAAGACTAACCGGGTCAGAC_0.9906_0.794	crRNA126:130-152_AAAGCAGCAAGGTTAGAGGCAGC_0.9892_0.786	crRNA127:131-153_AAAAGCAGCAAGGTTAGAGGCAG_0.9852_0.776	crRNA122:126-148_CAGCAAGGTTAGAGGCAGCCAGA_0.9838_0.77	crRNA124:128-150_AGCAGCAAGGTTAGAGGCAGCCA_0.9811_0.754	crRNA104:108-130_CCAGAAAGACTAACCGGGTCAGA_0.9798_0.75	crRNA125:129-151_AAGCAGCAAGGTTAGAGGCAGCC_0.973_0.729	crRNA201:224-246_CATATTTGAACTTGTCGAACCAG_0.9987_0.944	crRNA202:225-247_TCATATTTGAACTTGTCGAACCA_0.9946_0.847	crRNA200:223-245_ATATTTGAACTTGTCGAACCAGA_0.9919_0.823	crRNA624:647-669_ACAGGTCAATGTCATCATCCTCG_0.9879_0.785	crRNA623:646-668_CAGGTCAATGTCATCATCCTCGT_0.9865_0.78	crRNA448:471-493_AGCTCCTGTACCACGCCACGCAG_0.9825_0.755	crRNA433:456-478_CCACGCAGACTCTGGTTCTCCAC_0.9784_0.747	crRNA299:322-344_CGCAATGTCACGGAGGATCACGC_0.9771_0.743	crRNA647:670-692_CTCCTCCTCATTGTCACTGCCAA_0.9757_0.742	crRNA399:422-444_CAATCCGGACGACGAGCTCACCG_0.9744_0.738	NA	NA	NA	NA	NA	NA	NA	NA	NA	NA
ENST00000531220.1	ENSG00000184232.4	OTTHUMG00000166139.2	OTTHUMT00000388037.1	OAF-002	OAF	815	1-243	244-717	718-815	crRNA210:210-232_GGATGATCTCATTGTGCTGCAGC_0.9716_0.686	crRNA209:209-231_GATGATCTCATTGTGCTGCAGCT_0.9587_0.651	crRNA206:206-228_GATCTCATTGTGCTGCAGCTTCT_0.947_0.628	crRNA208:208-230_ATGATCTCATTGTGCTGCAGCTT_0.9457_0.625	crRNA104:104-126_CTGCAGGCTCTCCTCGGTCACCT_0.9354_0.6	crRNA115:115-137_TCGCTGTCCGCCTGCAGGCTCTC_0.9264_0.582	crRNA207:207-229_TGATCTCATTGTGCTGCAGCTTC_0.9134_0.574	crRNA196:196-218_TGCTGCAGCTTCTTGAAGTCGGC_0.9096_0.57	crRNA212:212-234_GGGGATGATCTCATTGTGCTGCA_0.885_0.545	crRNA127:127-149_ATGCTGTCCGCGTCGCTGTCCGC_0.8811_0.542	crRNA422:441-463_CGAACACAGAACTGTCCACACCT_0.9987_0.914	crRNA421:440-462_GAACACAGAACTGTCCACACCTT_0.9974_0.858	crRNA423:442-464_TCGAACACAGAACTGTCCACACC_0.9961_0.855	crRNA424:443-465_CTCGAACACAGAACTGTCCACAC_0.9948_0.825	crRNA425:444-466_CCTCGAACACAGAACTGTCCACA_0.9935_0.806	crRNA420:439-461_AACACAGAACTGTCCACACCTTG_0.9922_0.796	crRNA426:445-467_GCCTCGAACACAGAACTGTCCAC_0.991_0.796	crRNA284:303-325_CATCCATGTGCAGATGCTCCAGA_0.9897_0.787	crRNA409:428-450_GTCCACACCTTGCTCCAGCCAGA_0.9884_0.779	crRNA285:304-326_ACATCCATGTGCAGATGCTCCAG_0.9871_0.779	crRNA721:740-762_AAGAGCAGTGGGCCCAGAGCAGC_0.8786_0.541	crRNA736:755-777_CTCTAGTGGCTGGTGAAGAGCAG_0.8682_0.535	crRNA720:739-761_AGAGCAGTGGGCCCAGAGCAGCC_0.7829_0.485	crRNA710:729-751_GCCCAGAGCAGCCACCCGCCAGG_0.7739_0.48	crRNA700:719-741_GCCACCCGCCAGGTTGCTCCCAC_0.7674_0.476	crRNA735:754-776_TCTAGTGGCTGGTGAAGAGCAGT_0.7584_0.467	crRNA722:741-763_GAAGAGCAGTGGGCCCAGAGCAG_0.7506_0.464	crRNA774:793-815_GGGAGGGAAATAAGGCCTCAGGT_0.7119_0.446	crRNA709:728-750_CCCAGAGCAGCCACCCGCCAGGT_0.7093_0.445	crRNA702:721-743_CAGCCACCCGCCAGGTTGCTCCC_0.677_0.438
ENST00000531221.1	ENSG00000162747.5	OTTHUMG00000074099.2	OTTHUMT00000157321.2	FCGR3B-001	FCGR3B	1339	1-4	5-814	815-1339	NA	NA	NA	NA	NA	NA	NA	NA	NA	NA	crRNA0134:134-156_GAAACTAGAAGTAGCAGAGCAGT_0.9992_0.975	crRNA0135:135-157_TGAAACTAGAAGTAGCAGAGCAG_0.9984_0.966	crRNA0513:513-535_ATATGTGACCTTATGCAGAGCAG_0.9976_0.938	crRNA0732:751-773_CTGCAAAAAGGAGTACCATCACC_0.9968_0.919	crRNA0731:750-772_TGCAAAAAGGAGTACCATCACCA_0.996_0.91	crRNA0066:66-88_CACCAAAGATATCCGGAGCCCTA_0.9952_0.907	crRNA0324:324-346_AGCGTCAATGAAGTAGCTCGAGG_0.9928_0.899	crRNA0068:68-90_GTCACCAAAGATATCCGGAGCCC_0.9921_0.891	crRNA0065:65-87_ACCAAAGATATCCGGAGCCCTAA_0.9913_0.877	crRNA0067:67-89_TCACCAAAGATATCCGGAGCCCT_0.9905_0.873	crRNA1095:1114-1136_CAGAAAAAGTGTTTGTGTAGCTC_0.9944_0.901	crRNA0894:913-935_CAGAGAAATGTTCAGAGATGCTG_0.9936_0.899	crRNA0891:910-932_AGAAATGTTCAGAGATGCTGCTG_0.9889_0.862	crRNA1157:1176-1198_ATGTTTAAAGGATTACCATCCCT_0.9777_0.806	crRNA0887:906-928_ATGTTCAGAGATGCTGCTGCCAC_0.9769_0.804	crRNA1094:1113-1135_AGAAAAAGTGTTTGTGTAGCTCT_0.9762_0.804	crRNA0893:912-934_AGAGAAATGTTCAGAGATGCTGC_0.9754_0.803	crRNA1065:1084-1106_TCAATTTCTAGGAATGCAGCTAC_0.9746_0.802	crRNA0886:905-927_TGTTCAGAGATGCTGCTGCCACT_0.9722_0.795	crRNA1156:1175-1197_TGTTTAAAGGATTACCATCCCTA_0.9714_0.793
ENST00000531224.1	ENSG00000029363.11	OTTHUMG00000033323.5	OTTHUMT00000042375.2	BCLAF1-003	BCLAF1	7263	1-253	254-3016	3017-7263	crRNA0128:128-150_AATTCGAATTCCTGACACGCCGA_0.9979_0.938	crRNA0129:129-151_AAATTCGAATTCCTGACACGCCG_0.993_0.89	crRNA0127:127-149_ATTCGAATTCCTGACACGCCGAA_0.9814_0.825	crRNA0039:39-61_AGGAAAACCATAGAGCTACCTTC_0.9805_0.823	crRNA0041:41-63_CGAGGAAAACCATAGAGCTACCT_0.978_0.813	crRNA0091:91-113_AATTTATCTCCGTTGCAACCACA_0.9746_0.805	crRNA0035:35-57_AAACCATAGAGCTACCTTCGACG_0.967_0.785	crRNA0130:130-152_TAAATTCGAATTCCTGACACGCC_0.9611_0.763	crRNA0036:36-58_AAAACCATAGAGCTACCTTCGAC_0.9593_0.76	crRNA0034:34-56_AACCATAGAGCTACCTTCGACGC_0.9565_0.753	crRNA2659:2846-2868_CCACGTTGAAAAGTACCACGACC_0.9998_1	crRNA2658:2845-2867_CACGTTGAAAAGTACCACGACCT_0.9997_1	crRNA0844:894-916_ATTATCATAAGCTGAAAGGCCAG_0.9992_0.992	crRNA1829:1958-1980_ACAAGTGTACTAGCAAGCAGCCT_0.9989_0.983	crRNA0254:254-276_GATCTAGAATTGGAGCGACCCAT_0.9986_0.953	crRNA0845:895-917_TATTATCATAAGCTGAAAGGCCA_0.9968_0.922	crRNA1830:1959-1981_GACAAGTGTACTAGCAAGCAGCC_0.9959_0.909	crRNA1828:1957-1979_CAAGTGTACTAGCAAGCAGCCTG_0.9956_0.908	crRNA0839:889-911_CATAAGCTGAAAGGCCAGGCCAA_0.9947_0.903	crRNA0998:1068-1090_ATTTCCAACAGAACCAGACCCAG_0.9944_0.901	crRNA4391:4776-4798_AAGCACATAGTCATGCACACAGA_0.9995_1	crRNA5105:5585-5607_TGATATTCTAAAATAGGCCACAG_0.9994_0.999	crRNA4748:5172-5194_AAACAAAGTATGTTAACGCAGGT_0.9991_0.986	crRNA5104:5584-5606_GATATTCTAAAATAGGCCACAGA_0.9988_0.968	crRNA5719:6278-6300_AAACTTAAGGTACATCCCCACCA_0.9985_0.95	crRNA3720:4086-4108_AAAAAGGTTAGATCAATGCCGCA_0.9983_0.948	crRNA5718:6277-6299_AACTTAAGGTACATCCCCACCAA_0.9982_0.943	crRNA6525:7145-7167_ATTATAAATCATTTCACACCACC_0.998_0.939	crRNA3942:4327-4349_AGCTCCTTTTAACACACACACAC_0.9977_0.934	crRNA3367:3674-3696_AAGAATGTTCTTTATAGGCCACT_0.9976_0.931
ENST00000531225.1	ENSG00000271698.1	OTTHUMG00000184228.1	OTTHUMT00000468384.1	TMEM249-001	TMEM249	1596		1-79	80-1596	NA	NA	NA	NA	NA	NA	NA	NA	NA	NA	crRNA0035:35-57_AGCAGCTGCTCCAGACACCACTG_0.8712_0.562	crRNA0026:26-48_TCCAGACACCACTGGACTTCCTC_0.8339_0.533	crRNA0027:27-49_CTCCAGACACCACTGGACTTCCT_0.8319_0.53	crRNA0029:29-51_TGCTCCAGACACCACTGGACTTC_0.8229_0.521	crRNA0028:28-50_GCTCCAGACACCACTGGACTTCC_0.8191_0.519	crRNA0024:24-46_CAGACACCACTGGACTTCCTCCA_0.8165_0.519	crRNA0025:25-47_CCAGACACCACTGGACTTCCTCC_0.7753_0.494	crRNA0034:34-56_GCAGCTGCTCCAGACACCACTGG_0.754_0.477	crRNA0023:23-45_AGACACCACTGGACTTCCTCCAG_0.7379_0.466	crRNA0077:77-99_TGTCCCAGGTCTGTGGCTGCCTA_0.7289_0.458	crRNA0369:372-394_GCAACCACAGACAAGCTCACCAG_0.9994_0.959	crRNA0126:126-148_CAAATATCTGAAATTGGGCAAAG_0.9987_0.863	crRNA1542:1563-1585_AGCTTTATTGAAAGGAAGGCCAG_0.9981_0.844	crRNA0942:963-985_CCACGCTGATGATGAAGAGCAGC_0.9974_0.842	crRNA0901:922-944_TCCAGGTAGTATTCGAGCACGAA_0.9968_0.833	crRNA1541:1562-1584_GCTTTATTGAAAGGAAGGCCAGT_0.9961_0.821	crRNA1543:1564-1586_CAGCTTTATTGAAAGGAAGGCCA_0.9955_0.814	crRNA0902:923-945_GTCCAGGTAGTATTCGAGCACGA_0.9948_0.8	crRNA0429:450-472_AGAAATTTGCAGGCGGCGACCAC_0.9942_0.797	crRNA1269:1290-1312_CCAAGTATTCCATTTGCTCGTAG_0.9936_0.797
ENST00000531226.1	ENSG00000165912.11	OTTHUMG00000166870.3	OTTHUMT00000391679.1	PACSIN3-009	PACSIN3	654	1-209	210-654		crRNA098:98-120_CTAGAGATCACTTCAAGGACCCG_0.9984_0.84	crRNA069:69-91_CAACTCTCAATGCTGCCACCGTG_0.9967_0.782	crRNA097:97-119_TAGAGATCACTTCAAGGACCCGG_0.9951_0.751	crRNA099:99-121_CCTAGAGATCACTTCAAGGACCC_0.9902_0.732	crRNA096:96-118_AGAGATCACTTCAAGGACCCGGG_0.9821_0.71	crRNA073:73-95_TGTCCAACTCTCAATGCTGCCAC_0.9805_0.708	crRNA063:63-85_TCAATGCTGCCACCGTGACTCTG_0.9788_0.706	crRNA071:71-93_TCCAACTCTCAATGCTGCCACCG_0.9739_0.691	crRNA070:70-92_CCAACTCTCAATGCTGCCACCGT_0.9723_0.688	crRNA116:116-138_ACATTATGTTTCTGGGGCCTAGA_0.9674_0.678	crRNA518:518-540_GCACCCGCTCACTGTCCTGCCCT_0.9935_0.736	crRNA324:324-346_CGCTCCTGGAAGCAGCTGACCAG_0.9919_0.736	crRNA258:258-280_CGCCTGTAGTTGCCAGCCTCCCA_0.9886_0.723	crRNA517:517-539_CACCCGCTCACTGTCCTGCCCTT_0.987_0.721	crRNA397:397-419_CTTCTCCACGGTCCCCCTCCACT_0.9853_0.716	crRNA521:521-543_CGCGCACCCGCTCACTGTCCTGC_0.9837_0.71	crRNA256:256-278_CCTGTAGTTGCCAGCCTCCCAGA_0.9772_0.702	crRNA445:445-467_CGTGAAAAAGGCATGCCAGGCCT_0.9756_0.695	crRNA257:257-279_GCCTGTAGTTGCCAGCCTCCCAG_0.9707_0.683	crRNA499:499-521_CCCTTGCAGCTTCTCCCGCACCT_0.9691_0.683	NA	NA	NA	NA	NA	NA	NA	NA	NA	NA
ENST00000531228.1	ENSG00000110717.6	OTTHUMG00000167331.2	OTTHUMT00000394210.1	NDUFS8-012	NDUFS8	531	1-164	165-377	378-531	crRNA007:7-29_CCAAGCCCGACTTTCACGGCCAA_0.9862_0.686	crRNA006:6-28_CAAGCCCGACTTTCACGGCCAAA_0.9784_0.658	crRNA008:8-30_CCCAAGCCCGACTTTCACGGCCA_0.9646_0.616	crRNA009:9-31_GCCCAAGCCCGACTTTCACGGCC_0.945_0.602	crRNA026:26-48_GCCCCCGACGCCACGCTGCCCAA_0.943_0.596	crRNA034:34-56_CCACACTCGCCCCCGACGCCACG_0.9391_0.592	crRNA019:19-41_ACGCCACGCTGCCCAAGCCCGAC_0.9352_0.588	crRNA010:10-32_TGCCCAAGCCCGACTTTCACGGC_0.9293_0.585	crRNA005:5-27_AAGCCCGACTTTCACGGCCAAAA_0.9253_0.582	crRNA018:18-40_CGCCACGCTGCCCAAGCCCGACT_0.9214_0.571	crRNA202:202-224_CGCATCTTCCCAGTGATCTCCGA_0.998_0.738	crRNA201:201-223_GCATCTTCCCAGTGATCTCCGAC_0.9961_0.734	crRNA350:350-372_CACTGACTTCATGTCCATCTCGG_0.9902_0.714	crRNA203:203-225_GCGCATCTTCCCAGTGATCTCCG_0.9882_0.689	crRNA313:313-335_ACATACTTGTAGGTGGCTGCCAC_0.9843_0.676	crRNA342:342-364_TCATGTCCATCTCGGGATCCTGC_0.9823_0.666	crRNA343:343-365_TTCATGTCCATCTCGGGATCCTG_0.9804_0.661	crRNA204:204-226_AGCGCATCTTCCCAGTGATCTCC_0.9764_0.653	crRNA351:351-373_TCACTGACTTCATGTCCATCTCG_0.9745_0.652	crRNA341:341-363_CATGTCCATCTCGGGATCCTGCA_0.9725_0.646	crRNA398:398-420_GCCTCGGAAGAGCTCAGTCCACA_0.9941_0.721	crRNA397:397-419_CCTCGGAAGAGCTCAGTCCACAG_0.9921_0.716	crRNA396:396-418_CTCGGAAGAGCTCAGTCCACAGC_0.9411_0.596	crRNA392:392-414_GAAGAGCTCAGTCCACAGCAGGG_0.9332_0.587	crRNA403:403-425_CCCAGGCCTCGGAAGAGCTCAGT_0.9136_0.565	crRNA406:406-428_ATGCCCAGGCCTCGGAAGAGCTC_0.8959_0.551	crRNA425:425-447_GAACAGGTAGCTCAGGGTCATGC_0.8919_0.55	crRNA402:402-424_CCAGGCCTCGGAAGAGCTCAGTC_0.8782_0.542	crRNA404:404-426_GCCCAGGCCTCGGAAGAGCTCAG_0.8703_0.535	crRNA394:394-416_CGGAAGAGCTCAGTCCACAGCAG_0.8566_0.524
ENST00000531230.1	ENSG00000147642.12	OTTHUMG00000165634.1	OTTHUMT00000385514.1	SYBU-029	SYBU	516	1-413	414-516		crRNA166:166-188_GCAATCAAAAATTACTGGCTCAG_0.998_0.87	crRNA163:163-185_ATCAAAAATTACTGGCTCAGCCA_0.9959_0.837	crRNA077:77-99_TCAAGAGTCAAATGGCTGTGCCT_0.9939_0.822	crRNA165:165-187_CAATCAAAAATTACTGGCTCAGC_0.9919_0.816	crRNA164:164-186_AATCAAAAATTACTGGCTCAGCC_0.9898_0.8	crRNA161:161-183_CAAAAATTACTGGCTCAGCCAAA_0.9878_0.798	crRNA162:162-184_TCAAAAATTACTGGCTCAGCCAA_0.9857_0.798	crRNA167:167-189_AGCAATCAAAAATTACTGGCTCA_0.9837_0.79	crRNA136:136-158_GAAAGAACATATAAAGCTTCAGT_0.9817_0.765	crRNA080:80-102_AGCTCAAGAGTCAAATGGCTGTG_0.9796_0.75	crRNA397:400-422_ACCAACCATTCCAATCGTGCATT_0.9572_0.671	crRNA411:414-436_TGAATGCTTCCTTCACCAACCAT_0.9552_0.663	crRNA463:466-488_ACTACCTGGTTTCACAAGGCCTG_0.9532_0.656	crRNA413:416-438_ACTGAATGCTTCCTTCACCAACC_0.9491_0.655	crRNA412:415-437_CTGAATGCTTCCTTCACCAACCA_0.9409_0.643	crRNA400:403-425_TTCACCAACCATTCCAATCGTGC_0.9389_0.634	crRNA431:434-456_CCTTCTTATATCGAGAGGACTGA_0.9348_0.632	crRNA432:435-457_TCCTTCTTATATCGAGAGGACTG_0.9308_0.628	crRNA401:404-426_CTTCACCAACCATTCCAATCGTG_0.9267_0.624	crRNA479:482-504_AGCTAAAATCAGCTTCACTACCT_0.9246_0.623	NA	NA	NA	NA	NA	NA	NA	NA	NA	NA
ENST00000531234.1	ENSG00000110675.8	OTTHUMG00000166361.1	OTTHUMT00000389405.1	ELMOD1-002	ELMOD1	1832	1-558	559-1545	1546-1832	crRNA0470:478-500_AACAGTAAGAGAAAAGTGGCTTA_0.9748_0.837	crRNA0524:532-554_TAATGCAACACTATGCCATCATC_0.9683_0.821	crRNA0304:312-334_CAAAGTAAGTGTCAACTGGACTC_0.9636_0.795	crRNA0354:362-384_AGATGCTATATGAACTGTCCTCA_0.9519_0.764	crRNA0308:316-338_TTGTCAAAGTAAGTGTCAACTGG_0.949_0.756	crRNA0352:360-382_ATGCTATATGAACTGTCCTCAAG_0.9484_0.754	crRNA0471:479-501_GAACAGTAAGAGAAAAGTGGCTT_0.9478_0.754	crRNA0525:533-555_GTAATGCAACACTATGCCATCAT_0.9384_0.735	crRNA0526:534-556_TGTAATGCAACACTATGCCATCA_0.9308_0.72	crRNA0523:531-553_AATGCAACACTATGCCATCATCC_0.9208_0.712	crRNA0593:601-623_ATTACAAATTTCAGGCAGCGCCA_0.9994_1	crRNA0594:602-624_CATTACAAATTTCAGGCAGCGCC_0.9988_0.978	crRNA1185:1253-1275_GTCAGTTATATTGATGCCCACAA_0.9982_0.974	crRNA0591:599-621_TACAAATTTCAGGCAGCGCCACA_0.9977_0.968	crRNA1184:1252-1274_TCAGTTATATTGATGCCCACAAT_0.9971_0.967	crRNA1203:1271-1293_CAGTAGATTATATGCCAGGTCAG_0.9965_0.953	crRNA1202:1270-1292_AGTAGATTATATGCCAGGTCAGT_0.9959_0.949	crRNA1007:1075-1097_TACTGCAAATTGTACAGTCCCAG_0.9947_0.934	crRNA0799:848-870_AACGATTTGCAGAAGGCAAGCCT_0.9941_0.934	crRNA0592:600-622_TTACAAATTTCAGGCAGCGCCAC_0.9935_0.933	crRNA1493:1580-1602_ATCTAACAAGACAATGAGGCAGT_0.9953_0.945	crRNA1492:1579-1601_TCTAACAAGACAATGAGGCAGTG_0.993_0.93	crRNA1650:1737-1759_AATGCCACAATATGAGCAGTCAC_0.9918_0.913	crRNA1649:1736-1758_ATGCCACAATATGAGCAGTCACT_0.9912_0.912	crRNA1647:1734-1756_GCCACAATATGAGCAGTCACTGG_0.99_0.906	crRNA1646:1733-1755_CCACAATATGAGCAGTCACTGGA_0.9889_0.905	crRNA1562:1649-1671_ACACTGTACCAAAAGGCATGCAT_0.9824_0.867	crRNA1652:1739-1761_ATAATGCCACAATATGAGCAGTC_0.9777_0.847	crRNA1525:1612-1634_CATTCAATGCGTGAGCTGCGACC_0.9754_0.838	crRNA1564:1651-1673_AAACACTGTACCAAAAGGCATGC_0.9718_0.827
ENST00000531238.1	ENSG00000173039.14	OTTHUMG00000166566.5	OTTHUMT00000390506.1	RELA-021	RELA	541	1-76	77-334	335-541	crRNA001:1-23_TACAGACGAGCCATTCGCCAGAG_0.998_0.777	crRNA002:2-24_CTACAGACGAGCCATTCGCCAGA_0.9941_0.755	crRNA003:3-25_ACTACAGACGAGCCATTCGCCAG_0.9921_0.751	crRNA004:4-26_CACTACAGACGAGCCATTCGCCA_0.9901_0.735	crRNA006:6-28_TGCACTACAGACGAGCCATTCGC_0.9881_0.733	crRNA009:9-31_GCGTGCACTACAGACGAGCCATT_0.9802_0.704	crRNA005:5-27_GCACTACAGACGAGCCATTCGCC_0.9723_0.691	crRNA008:8-30_CGTGCACTACAGACGAGCCATTC_0.9644_0.682	crRNA007:7-29_GTGCACTACAGACGAGCCATTCG_0.8416_0.534	crRNA014:14-36_CCGCGGCGTGCACTACAGACGAG_0.798_0.51	crRNA111:125-147_ATGATCTCCACATAGGGGCCAGA_0.996_0.757	crRNA112:126-148_AATGATCTCCACATAGGGGCCAG_0.9842_0.723	crRNA113:127-149_CAATGATCTCCACATAGGGGCCA_0.9822_0.708	crRNA309:323-345_GCAGTCCTTTCCTACAAGCTCGT_0.9663_0.683	crRNA310:324-346_GGCAGTCCTTTCCTACAAGCTCG_0.9287_0.614	crRNA308:322-344_CAGTCCTTTCCTACAAGCTCGTG_0.9267_0.614	crRNA119:133-155_GCTGCTCAATGATCTCCACATAG_0.905_0.591	crRNA307:321-343_AGTCCTTTCCTACAAGCTCGTGG_0.901_0.588	crRNA247:261-283_AGATGCGCACTGTCCCTGGTCCT_0.897_0.571	crRNA257:271-293_GTGACCAGGGAGATGCGCACTGT_0.8851_0.563	crRNA335:349-371_AGCTCAGCCTCATAGAAGCCATC_0.9861_0.73	crRNA494:508-530_ACAGCATTCAGGTCGTAGTCCCC_0.9782_0.698	crRNA368:382-404_TTCTGGAAACTGTGGATGCAGCG_0.9762_0.696	crRNA492:506-528_AGCATTCAGGTCGTAGTCCCCAC_0.9743_0.696	crRNA500:514-536_AGCCGCACAGCATTCAGGTCGTA_0.9703_0.688	crRNA401:415-437_AGGTCCCGCTTCTTCACACACTG_0.9683_0.684	crRNA393:407-429_CTTCTTCACACACTGGATTCCCA_0.9624_0.679	crRNA399:413-435_GTCCCGCTTCTTCACACACTGGA_0.9604_0.667	crRNA326:340-362_TCATAGAAGCCATCCCGGCAGTC_0.9584_0.657	crRNA367:381-403_TCTGGAAACTGTGGATGCAGCGG_0.9564_0.652
ENST00000531239.1	ENSG00000175482.4	OTTHUMG00000167135.2	OTTHUMT00000393340.1	POLD4-010	POLD4	584	1-135	136-222	223-584	crRNA040:40-62_GACAGCTGCTGAGAGAGACAGAC_0.9964_0.743	crRNA042:42-64_AAGACAGCTGCTGAGAGAGACAG_0.9893_0.716	crRNA041:41-63_AGACAGCTGCTGAGAGAGACAGA_0.9804_0.693	crRNA099:99-121_CAGGCAGAGAAGGAGGCAACTGC_0.9466_0.614	crRNA043:43-65_AAAGACAGCTGCTGAGAGAGACA_0.9448_0.612	crRNA044:44-66_GAAAGACAGCTGCTGAGAGAGAC_0.9359_0.588	crRNA045:45-67_AGAAAGACAGCTGCTGAGAGAGA_0.9288_0.584	crRNA050:50-72_GCGCGAGAAAGACAGCTGCTGAG_0.9199_0.58	crRNA039:39-61_ACAGCTGCTGAGAGAGACAGACG_0.9146_0.572	crRNA100:100-122_GCAGGCAGAGAAGGAGGCAACTG_0.9093_0.562	crRNA145:145-167_TAGGAATCAGTGATGAGCCGCTT_0.9929_0.736	crRNA144:144-166_AGGAATCAGTGATGAGCCGCTTC_0.9769_0.682	crRNA146:146-168_GTAGGAATCAGTGATGAGCCGCT_0.9626_0.659	crRNA141:141-163_AATCAGTGATGAGCCGCTTCCGG_0.9591_0.652	crRNA198:198-220_AGCAGCTCCAGCTCCGCTTCCTC_0.9235_0.582	crRNA193:193-215_CTCCAGCTCCGCTTCCTCCTCGT_0.911_0.57	crRNA191:191-213_CCAGCTCCGCTTCCTCCTCGTCG_0.9057_0.559	crRNA190:190-212_CAGCTCCGCTTCCTCCTCGTCGC_0.8986_0.553	crRNA200:200-222_TCAGCAGCTCCAGCTCCGCTTCC_0.8826_0.54	crRNA196:196-218_CAGCTCCAGCTCCGCTTCCTCCT_0.8754_0.536	crRNA367:367-389_ATAGAGATGCCAGAGACTGCACT_0.9982_0.767	crRNA378:378-400_CCTCATAGGGGATAGAGATGCCA_0.9947_0.738	crRNA524:524-546_TTGAGCCTCTGACACCTCCAGGT_0.9911_0.725	crRNA368:368-390_GATAGAGATGCCAGAGACTGCAC_0.9875_0.706	crRNA321:321-343_GTCTTCAGCACCTGCCACACCTC_0.9858_0.7	crRNA268:268-290_CCGACACCAGCGCTGCAGCCGTG_0.984_0.699	crRNA322:322-344_GGTCTTCAGCACCTGCCACACCT_0.9822_0.695	crRNA281:281-303_CCATCTGCTTGGCCCGACACCAG_0.9786_0.686	crRNA280:280-302_CATCTGCTTGGCCCGACACCAGC_0.9751_0.679	crRNA366:366-388_TAGAGATGCCAGAGACTGCACTG_0.9733_0.678
ENST00000531240.1	ENSG00000174996.7	OTTHUMG00000133757.4	OTTHUMT00000391810.1	KLC2-011	KLC2	559	1-243	244-559		crRNA038:38-60_GTTCATTGACTTAATGCTCACGA_0.9981_0.854	crRNA037:37-59_TTCATTGACTTAATGCTCACGAA_0.9962_0.795	crRNA030:30-52_ACTTAATGCTCACGAAGACCCGA_0.9906_0.764	crRNA039:39-61_GGTTCATTGACTTAATGCTCACG_0.9887_0.763	crRNA031:31-53_GACTTAATGCTCACGAAGACCCG_0.9868_0.743	crRNA028:28-50_TTAATGCTCACGAAGACCCGAGA_0.9812_0.732	crRNA036:36-58_TCATTGACTTAATGCTCACGAAG_0.9737_0.719	crRNA100:100-122_AGTACAGAGCGAGGCGCCACTAA_0.9718_0.711	crRNA029:29-51_CTTAATGCTCACGAAGACCCGAG_0.9643_0.695	crRNA101:101-123_GAGTACAGAGCGAGGCGCCACTA_0.9624_0.695	crRNA492:497-519_CTTCTCTGATTCTACAGCCCCCA_0.9944_0.786	crRNA491:496-518_TTCTCTGATTCTACAGCCCCCAG_0.9925_0.771	crRNA463:468-490_TCGACAATGCCAAGATCACCTGG_0.985_0.742	crRNA531:536-558_CTCCTGCACCAGACGCCGCACCT_0.9831_0.741	crRNA462:467-489_CGACAATGCCAAGATCACCTGGG_0.9793_0.729	crRNA490:495-517_TCTCTGATTCTACAGCCCCCAGG_0.9774_0.723	crRNA464:469-491_CTCGACAATGCCAAGATCACCTG_0.9756_0.721	crRNA237:242-264_CGGAAACACCATCATGGCCATGG_0.9699_0.71	crRNA530:535-557_TCCTGCACCAGACGCCGCACCTG_0.968_0.708	crRNA238:243-265_GCGGAAACACCATCATGGCCATG_0.9662_0.701	NA	NA	NA	NA	NA	NA	NA	NA	NA	NA
ENST00000531243.2	ENSG00000090621.9	OTTHUMG00000009097.4	OTTHUMT00000385737.2	PABPC4-018	PABPC4	532	1-518	519-532		crRNA206:295-317_CAGACAAAAGGCTCTCCGCACAA_0.9975_0.852	crRNA211:300-322_CACCGCAGACAAAAGGCTCTCCG_0.9949_0.814	crRNA210:299-321_ACCGCAGACAAAAGGCTCTCCGC_0.9924_0.798	crRNA208:297-319_CGCAGACAAAAGGCTCTCCGCAC_0.9898_0.77	crRNA209:298-320_CCGCAGACAAAAGGCTCTCCGCA_0.9873_0.769	crRNA213:302-324_AGCACCGCAGACAAAAGGCTCTC_0.9847_0.764	crRNA207:296-318_GCAGACAAAAGGCTCTCCGCACA_0.9822_0.759	crRNA205:294-316_AGACAAAAGGCTCTCCGCACAAT_0.9796_0.757	crRNA070:148-170_AAGCGTACGAAAGTGACTTCCCC_0.9771_0.739	crRNA140:229-251_CGAAGCTCCAAATTTCCCCGGAC_0.9746_0.734	crRNA391:508-530_CGCAGCGTTCATCTCCCCGCCCC_0.9542_0.63	crRNA390:507-529_GCAGCGTTCATCTCCCCGCCCCC_0.9517_0.627	crRNA392:509-531_CCGCAGCGTTCATCTCCCCGCCC_0.9364_0.594	crRNA393:510-532_GCCGCAGCGTTCATCTCCCCGCC_0.8092_0.491	NA	NA	NA	NA	NA	NA	NA	NA	NA	NA	NA	NA	NA	NA	NA	NA
ENST00000531244.1	ENSG00000110075.10	OTTHUMG00000167596.4	OTTHUMT00000395289.1	PPP6R3-013	PPP6R3	687	1-128	129-687		crRNA100:100-122_ATCAATTAGCAGCAACAGGACCA_0.9985_0.952	crRNA074:74-96_CATATTTAAGGATGGCAGCCACT_0.997_0.951	crRNA075:75-97_ACATATTTAAGGATGGCAGCCAC_0.9955_0.915	crRNA078:78-100_AAGACATATTTAAGGATGGCAGC_0.994_0.897	crRNA079:79-101_CAAGACATATTTAAGGATGGCAG_0.9925_0.895	crRNA076:76-98_GACATATTTAAGGATGGCAGCCA_0.988_0.884	crRNA031:31-53_AACATCTTACAAGAGGAGTCGAT_0.9865_0.882	crRNA077:77-99_AGACATATTTAAGGATGGCAGCC_0.985_0.878	crRNA032:32-54_CAACATCTTACAAGAGGAGTCGA_0.9835_0.877	crRNA097:97-119_AATTAGCAGCAACAGGACCAAGA_0.982_0.874	crRNA502:502-524_GATAAGAATACTTAGCACCTTGC_0.991_0.893	crRNA375:375-397_GAGACATCAGAAGTGAGCAACTC_0.9895_0.886	crRNA503:503-525_TGATAAGAATACTTAGCACCTTG_0.9805_0.864	crRNA606:606-628_AGCAACAAATCCATGATAGCAGA_0.9774_0.859	crRNA607:607-629_GAGCAACAAATCCATGATAGCAG_0.9744_0.836	crRNA373:373-395_GACATCAGAAGTGAGCAACTCAC_0.9669_0.782	crRNA250:250-272_CAGAAACTCTATAAGTTTGCGGT_0.9654_0.779	crRNA374:374-396_AGACATCAGAAGTGAGCAACTCA_0.9639_0.777	crRNA376:376-398_GGAGACATCAGAAGTGAGCAACT_0.9624_0.775	crRNA506:506-528_TGCTGATAAGAATACTTAGCACC_0.9609_0.773	NA	NA	NA	NA	NA	NA	NA	NA	NA	NA
ENST00000531248.1	ENSG00000132746.10	OTTHUMG00000167284.1	OTTHUMT00000394006.1	ALDH3B2-008	ALDH3B2	492		1-385	386-492	NA	NA	NA	NA	NA	NA	NA	NA	NA	NA	crRNA031:31-53_GCTCCGTCTCCTGCACGTCCACC_0.9957_0.7	crRNA030:30-52_CTCCGTCTCCTGCACGTCCACCA_0.9915_0.697	crRNA029:29-51_TCCGTCTCCTGCACGTCCACCAG_0.9894_0.685	crRNA110:110-132_ATGAACTTGATGGCCTCGTCCAC_0.9872_0.68	crRNA028:28-50_CCGTCTCCTGCACGTCCACCAGC_0.9851_0.675	crRNA111:111-133_GATGAACTTGATGGCCTCGTCCA_0.9809_0.672	crRNA112:112-134_TGATGAACTTGATGGCCTCGTCC_0.9787_0.672	crRNA036:36-58_CACAGGCTCCGTCTCCTGCACGT_0.9766_0.654	crRNA054:54-76_GAAGATCTCCTCCTGCATCACAG_0.9745_0.653	crRNA024:24-46_CTCCTGCACGTCCACCAGCACCG_0.9723_0.651	crRNA404:404-426_GAACAATGTGAGTTGGGAGCATA_0.9979_0.773	crRNA405:405-427_GGAACAATGTGAGTTGGGAGCAT_0.9936_0.699	crRNA403:403-425_AACAATGTGAGTTGGGAGCATAA_0.983_0.674	crRNA457:457-479_CAGTCATGTGACAGCTCCAGCAA_0.9638_0.635	crRNA406:406-428_AGGAACAATGTGAGTTGGGAGCA_0.9553_0.625	crRNA456:456-478_AGTCATGTGACAGCTCCAGCAAC_0.9404_0.604	crRNA453:453-475_CATGTGACAGCTCCAGCAACCTG_0.8979_0.575	crRNA452:452-474_ATGTGACAGCTCCAGCAACCTGA_0.8809_0.563	crRNA464:464-486_CAGGATGCAGTCATGTGACAGCT_0.866_0.551	crRNA451:451-473_TGTGACAGCTCCAGCAACCTGAG_0.8511_0.542
ENST00000531252.1	ENSG00000187258.9	OTTHUMG00000099383.4	OTTHUMT00000383078.1	NPSR1-009	NPSR1	1377	1-128	129-1229	1230-1377	crRNA0085:85-107_CACTGTCCTTGCTCCTGCAGCTG_0.9446_0.701	crRNA0086:86-108_TCACTGTCCTTGCTCCTGCAGCT_0.9423_0.697	crRNA0083:83-105_CTGTCCTTGCTCCTGCAGCTGAG_0.8998_0.636	crRNA0084:84-106_ACTGTCCTTGCTCCTGCAGCTGA_0.8725_0.608	crRNA0087:87-109_CTCACTGTCCTTGCTCCTGCAGC_0.868_0.602	crRNA0018:18-40_CAGCTCTGCTGAACGGAGGCACA_0.8665_0.601	crRNA0017:17-39_AGCTCTGCTGAACGGAGGCACAG_0.846_0.58	crRNA0089:89-111_GCCTCACTGTCCTTGCTCCTGCA_0.7436_0.523	crRNA0090:90-112_AGCCTCACTGTCCTTGCTCCTGC_0.7398_0.521	crRNA0070:70-92_TGCAGCTGAGTGAGGGAGTCCAG_0.7284_0.514	crRNA0294:294-316_GTAAAAACAAAGAGGACCCACAG_0.9992_1	crRNA0444:462-484_ACAACCTGCAAATAGCGGACCAC_0.9985_0.979	crRNA0295:295-317_GGTAAAAACAAAGAGGACCCACA_0.9977_0.971	crRNA0587:605-627_AGAACAGAAAAGACAGGCTCCAG_0.997_0.965	crRNA0293:293-315_TAAAAACAAAGAGGACCCACAGA_0.9962_0.951	crRNA0292:292-314_AAAAACAAAGAGGACCCACAGAG_0.9954_0.951	crRNA0296:296-318_TGGTAAAAACAAAGAGGACCCAC_0.9947_0.936	crRNA0378:396-418_CAATTAATATCTGTGATGGCCAG_0.9939_0.925	crRNA0297:297-319_ATGGTAAAAACAAAGAGGACCCA_0.9932_0.92	crRNA0377:395-417_AATTAATATCTGTGATGGCCAGC_0.9924_0.917	crRNA1228:1265-1287_GTAAGCAGTGAGAAGTGGCACCA_0.9704_0.76	crRNA1227:1264-1286_TAAGCAGTGAGAAGTGGCACCAG_0.9689_0.755	crRNA1293:1330-1352_GTGAATCTGATGCAGGCCATCCT_0.9105_0.652	crRNA1292:1329-1351_TGAATCTGATGCAGGCCATCCTG_0.9044_0.644	crRNA1295:1332-1354_TGGTGAATCTGATGCAGGCCATC_0.8763_0.611	crRNA1226:1263-1285_AAGCAGTGAGAAGTGGCACCAGG_0.8733_0.609	crRNA1268:1305-1327_TGTGACCCATTTTGGGAACCACT_0.8718_0.608	crRNA1317:1354-1376_TCTGCCTTCTTATAGCCCTCCCT_0.8551_0.589	crRNA1251:1288-1310_ACCACTGGTGTCCTTGTGCCCTG_0.8483_0.582	crRNA1281:1318-1340_CAGGCCATCCTGCTGTGACCCAT_0.8445_0.579
ENST00000531253.1	ENSG00000196535.10	OTTHUMG00000166360.7	OTTHUMT00000389395.1	MYO18A-002	MYO18A	7504	1-133	134-6253	6254-7504	crRNA0077:78-100_AGAGGATTATGAGTGCTTAGCAC_0.989_0.772	crRNA0073:74-96_GATTATGAGTGCTTAGCACAGGG_0.9383_0.651	crRNA0074:75-97_GGATTATGAGTGCTTAGCACAGG_0.9264_0.635	crRNA0069:70-92_ATGAGTGCTTAGCACAGGGCCTT_0.826_0.558	crRNA0081:82-104_CCCCAGAGGATTATGAGTGCTTA_0.8062_0.547	crRNA0075:76-98_AGGATTATGAGTGCTTAGCACAG_0.7911_0.539	crRNA0070:71-93_TATGAGTGCTTAGCACAGGGCCT_0.7896_0.538	crRNA0082:83-105_CCCCCAGAGGATTATGAGTGCTT_0.781_0.533	crRNA0004:4-26_AGCAGAAGCGGAGACGCGGCATC_0.7417_0.513	crRNA0080:81-103_CCCAGAGGATTATGAGTGCTTAG_0.7308_0.508	crRNA2856:2942-2964_CCAGTCACATTGTACTCTACCCA_0.9985_0.898	crRNA2586:2652-2674_CAAGTCGTCAAACGCCAGCTCGA_0.9979_0.87	crRNA2411:2477-2499_TCGACAATCATCATGGAGCAGAG_0.9978_0.869	crRNA2762:2828-2850_CCATAATAGGAGAAAAGGCGCTC_0.9974_0.863	crRNA1438:1504-1526_AACCCTTGAACATGTGCATCACC_0.9971_0.857	crRNA4006:4150-4172_CCTCCATTTCCATAACCTCCATC_0.997_0.848	crRNA1632:1698-1720_CACAGAAAACACCTTGTTCCCGC_0.9968_0.847	crRNA2855:2941-2963_CAGTCACATTGTACTCTACCCAG_0.9967_0.837	crRNA1439:1505-1527_CAACCCTTGAACATGTGCATCAC_0.9964_0.829	crRNA5285:5448-5470_GAGATCATTTATCTGAGCCAGGT_0.9963_0.827	crRNA6529:6712-6734_ATTAAAAAGTAGAAAGACAGCAG_0.9999_1	crRNA6527:6710-6732_TAAAAAGTAGAAAGACAGCAGGC_0.9997_1	crRNA6525:6708-6730_AAAAGTAGAAAGACAGCAGGCAC_0.9996_1	crRNA6530:6713-6735_AATTAAAAAGTAGAAAGACAGCA_0.9994_1	crRNA6528:6711-6733_TTAAAAAGTAGAAAGACAGCAGG_0.9993_0.999	crRNA6524:6707-6729_AAAGTAGAAAGACAGCAGGCACC_0.9992_0.995	crRNA6523:6706-6728_AAGTAGAAAGACAGCAGGCACCA_0.999_0.98	crRNA7004:7206-7228_CATGTCTAATGAGCACCGGCCAA_0.9989_0.948	crRNA6506:6689-6711_GCACCAAGAAGAGAGAGCCCCCA_0.9988_0.919	crRNA6505:6688-6710_CACCAAGAAGAGAGAGCCCCCAC_0.9986_0.902
ENST00000531256.1	ENSG00000116497.13	OTTHUMG00000003955.5	OTTHUMT00000393525.1	S100PBP-012	S100PBP	551	1-37	38-551		crRNA015:15-37_TTCTCCGGAAGCCGGGCCAAAGC_0.4431_0.403	crRNA013:13-35_CTCCGGAAGCCGGGCCAAAGCCT_0.4294_0.397	crRNA001:1-23_GGCCAAAGCCTGGGCGAACGACT_0.4176_0.392	crRNA012:12-34_TCCGGAAGCCGGGCCAAAGCCTG_0.3882_0.376	crRNA014:14-36_TCTCCGGAAGCCGGGCCAAAGCC_0.3373_0.333	crRNA002:2-24_GGGCCAAAGCCTGGGCGAACGAC_0.2529_0.294	crRNA006:6-28_AGCCGGGCCAAAGCCTGGGCGAA_0.1902_0.252	crRNA005:5-27_GCCGGGCCAAAGCCTGGGCGAAC_0.1804_0.246	crRNA011:11-33_CCGGAAGCCGGGCCAAAGCCTGG_0.1784_0.243	crRNA003:3-25_CGGGCCAAAGCCTGGGCGAACGA_0.1765_0.243	crRNA266:266-288_CCCTTCTCAACATGCCCACCATC_0.998_0.866	crRNA096:96-118_ATCCCAAGAAAATGGGGCACCGT_0.9961_0.835	crRNA296:296-318_GTATCAAGTAGAATTTGACTCCC_0.9941_0.831	crRNA152:152-174_TCTTCTCCCTCTGACAGCTCCAG_0.9922_0.822	crRNA267:267-289_TCCCTTCTCAACATGCCCACCAT_0.9902_0.818	crRNA052:52-74_CAGAAGACTGTTCAGAGGGCACC_0.9882_0.808	crRNA485:504-526_GTCCTTATCAAGCAGAGCATCAC_0.9863_0.806	crRNA396:415-437_TTAATGGTTTAGTATGAGCTGGT_0.9843_0.802	crRNA270:270-292_TTCTCCCTTCTCAACATGCCCAC_0.9824_0.801	crRNA423:442-464_GATTCTTTTCTAGTACAGAGCGT_0.9804_0.8	NA	NA	NA	NA	NA	NA	NA	NA	NA	NA
ENST00000531258.1	ENSG00000166136.11	OTTHUMG00000019346.3	-	NDUFB8-201	NDUFB8	1234	1-30	31-549	550-1234	crRNA0008:8-30_CTTCACCTTCTTCACGTTTCCCT_0.8721_0.603	crRNA0004:4-26_ACCTTCTTCACGTTTCCCTTCTG_0.7764_0.538	crRNA0002:2-24_CTTCTTCACGTTTCCCTTCTGCA_0.7731_0.536	crRNA0001:1-23_TTCTTCACGTTTCCCTTCTGCAC_0.7673_0.534	crRNA0003:3-25_CCTTCTTCACGTTTCCCTTCTGC_0.7475_0.524	crRNA0005:5-27_CACCTTCTTCACGTTTCCCTTCT_0.6716_0.479	crRNA0006:6-28_TCACCTTCTTCACGTTTCCCTTC_0.5734_0.427	crRNA0007:7-29_TTCACCTTCTTCACGTTTCCCTT_0.5107_0.412	NA	NA	crRNA0438:438-460_ACATGAATATCATGAAAGCCAGG_0.9992_1	crRNA0439:439-461_CACATGAATATCATGAAAGCCAG_0.9983_0.969	crRNA0437:437-459_CATGAATATCATGAAAGCCAGGA_0.9975_0.951	crRNA0500:500-522_ATTGTAAGAGAAGTGGTGCCTAC_0.995_0.89	crRNA0432:432-454_ATATCATGAAAGCCAGGAAACCG_0.9934_0.88	crRNA0431:431-453_TATCATGAAAGCCAGGAAACCGA_0.9926_0.87	crRNA0502:502-524_AAATTGTAAGAGAAGTGGTGCCT_0.9909_0.865	crRNA0406:406-428_AGCTGCATACACATGACATGCCA_0.9901_0.863	crRNA0501:501-523_AATTGTAAGAGAAGTGGTGCCTA_0.9893_0.858	crRNA0440:440-462_GCACATGAATATCATGAAAGCCA_0.9884_0.836	crRNA0918:918-940_ACATTCAAGTTATTCAGATCCCA_0.9967_0.911	crRNA1056:1056-1078_TCATTCTTCCTGAGATCCCACAC_0.9959_0.908	crRNA0919:919-941_CACATTCAAGTTATTCAGATCCC_0.9942_0.883	crRNA0894:894-916_ATGAAGATTTCAGAATCGCTGGC_0.9917_0.865	crRNA0898:898-920_CCAAATGAAGATTTCAGAATCGC_0.9868_0.808	crRNA0917:917-939_CATTCAAGTTATTCAGATCCCAA_0.986_0.806	crRNA1054:1054-1076_ATTCTTCCTGAGATCCCACACAA_0.9851_0.806	crRNA0624:624-646_TCTGAGTTAACAATCACGCATGG_0.9843_0.797	crRNA0625:625-647_CTCTGAGTTAACAATCACGCATG_0.9835_0.794	crRNA0891:891-913_AAGATTTCAGAATCGCTGGCCCC_0.9827_0.793
ENST00000531259.1	ENSG00000110330.4	OTTHUMG00000167325.1	OTTHUMT00000394172.1	BIRC2-009	BIRC2	572	1-153	154-572		crRNA120:120-142_GAATTAATGACAAATCATCGCAG_0.9961_0.909	crRNA115:115-137_AATGACAAATCATCGCAGTGCGG_0.9883_0.888	crRNA118:118-140_ATTAATGACAAATCATCGCAGTG_0.9843_0.857	crRNA119:119-141_AATTAATGACAAATCATCGCAGT_0.9726_0.788	crRNA114:114-136_ATGACAAATCATCGCAGTGCGGG_0.9667_0.762	crRNA113:113-135_TGACAAATCATCGCAGTGCGGGC_0.9335_0.7	crRNA117:117-139_TTAATGACAAATCATCGCAGTGC_0.9295_0.698	crRNA110:110-132_CAAATCATCGCAGTGCGGGCGCA_0.9256_0.691	crRNA111:111-133_ACAAATCATCGCAGTGCGGGCGC_0.9119_0.674	crRNA121:121-143_CGAATTAATGACAAATCATCGCA_0.908_0.67	crRNA473:512-534_GCATACTACCAGATGACCACAAG_0.998_0.911	crRNA154:154-176_GTCAATTGTTGAAAGAGAGCCAT_0.9941_0.907	crRNA472:511-533_CATACTACCAGATGACCACAAGG_0.9922_0.905	crRNA155:155-177_TGTCAATTGTTGAAAGAGAGCCA_0.9902_0.901	crRNA152:152-174_CAATTGTTGAAAGAGAGCCATTC_0.9863_0.885	crRNA501:540-562_ATTTTCTTAGAGAAGGGGCACAT_0.9824_0.837	crRNA181:181-203_AGATTATCCAGGATAGGAAGCAC_0.9804_0.811	crRNA474:513-535_GGCATACTACCAGATGACCACAA_0.9785_0.808	crRNA179:179-201_ATTATCCAGGATAGGAAGCACAC_0.9765_0.806	crRNA153:153-175_TCAATTGTTGAAAGAGAGCCATT_0.9746_0.806	NA	NA	NA	NA	NA	NA	NA	NA	NA	NA
ENST00000531264.1	ENSG00000179826.5	OTTHUMG00000166435.1	OTTHUMT00000389768.1	MRGPRX3-002	MRGPRX3	991	1-253	254-991		crRNA106:106-128_CTTAATTCAGGAGATGCCTACAG_0.9926_0.873	crRNA080:80-102_CTGAAATGAAAGCTGGTGAGCAA_0.9905_0.855	crRNA104:104-126_TAATTCAGGAGATGCCTACAGGA_0.9832_0.795	crRNA105:105-127_TTAATTCAGGAGATGCCTACAGG_0.9821_0.78	crRNA107:107-129_GCTTAATTCAGGAGATGCCTACA_0.9768_0.745	crRNA009:9-31_ACTATGGGCAAATCAGAGGCCAG_0.9726_0.741	crRNA108:108-130_TGCTTAATTCAGGAGATGCCTAC_0.9705_0.737	crRNA076:76-98_AATGAAAGCTGGTGAGCAATCCA_0.9674_0.729	crRNA110:110-132_GTTGCTTAATTCAGGAGATGCCT_0.9642_0.724	crRNA075:75-97_ATGAAAGCTGGTGAGCAATCCAG_0.9568_0.692	crRNA749:749-771_CACCAAACAGAATTAGCACCACT_0.9989_1	crRNA750:750-772_ACACCAAACAGAATTAGCACCAC_0.9979_0.995	crRNA480:480-502_CGAACATATAATGTGGCCGCTAA_0.9968_0.925	crRNA748:748-770_ACCAAACAGAATTAGCACCACTA_0.9958_0.917	crRNA479:479-501_GAACATATAATGTGGCCGCTAAG_0.9947_0.903	crRNA751:751-773_CACACCAAACAGAATTAGCACCA_0.9937_0.874	crRNA735:735-757_AGCACCACTAAACAGGAAGTCAC_0.9916_0.865	crRNA719:719-741_AAGTCACAGAACATCCACTCCAG_0.9895_0.843	crRNA720:720-742_GAAGTCACAGAACATCCACTCCA_0.9884_0.821	crRNA718:718-740_AGTCACAGAACATCCACTCCAGG_0.9874_0.82	NA	NA	NA	NA	NA	NA	NA	NA	NA	NA
ENST00000531266.1	ENSG00000168522.8	OTTHUMG00000165279.3	OTTHUMT00000383244.1	FNTA-008	FNTA	590		1-590		NA	NA	NA	NA	NA	NA	NA	NA	NA	NA	crRNA201:204-226_CACTATAAATGATCTGGACCACG_0.9982_0.967	crRNA304:307-329_GCATTTAACTCAATAGCATCCCG_0.9963_0.913	crRNA305:308-330_TGCATTTAACTCAATAGCATCCC_0.9945_0.888	crRNA472:494-516_AGCAATAAATTCAAGCTCCTGAG_0.9927_0.887	crRNA155:158-180_CACCGGATCTATATCAGCCCATT_0.9908_0.864	crRNA473:495-517_CAGCAATAAATTCAAGCTCCTGA_0.989_0.855	crRNA303:306-328_CATTTAACTCAATAGCATCCCGG_0.9872_0.848	crRNA200:203-225_ACTATAAATGATCTGGACCACGG_0.9853_0.846	crRNA202:205-227_TCACTATAAATGATCTGGACCAC_0.9835_0.836	crRNA530:552-574_TAACCCATTGTCGATGCTGCCAG_0.9817_0.836	NA	NA	NA	NA	NA	NA	NA	NA	NA	NA
ENST00000531270.1	ENSG00000154237.8	OTTHUMG00000165514.3	OTTHUMT00000384569.1	LRRK1-002	LRRK1	6015	1-30	31-1983	1984-6015	crRNA0008:8-30_CAACCCTTGCAGCAGCCGATCTT_0.9676_0.72	crRNA0007:7-29_AACCCTTGCAGCAGCCGATCTTC_0.8711_0.587	crRNA0006:6-28_ACCCTTGCAGCAGCCGATCTTCA_0.687_0.471	crRNA0001:1-23_TGCAGCAGCCGATCTTCAAAGGC_0.5904_0.428	crRNA0002:2-24_TTGCAGCAGCCGATCTTCAAAGG_0.51_0.397	crRNA0005:5-27_CCCTTGCAGCAGCCGATCTTCAA_0.1554_0.238	crRNA0003:3-25_CTTGCAGCAGCCGATCTTCAAAG_0.1347_0.226	crRNA0004:4-26_CCTTGCAGCAGCCGATCTTCAAA_0.0668_0.183	NA	NA	crRNA0378:402-424_GTCCAAAATACGCTGCCACCACG_0.9997_0.947	crRNA0379:403-425_TGTCCAAAATACGCTGCCACCAC_0.9995_0.945	crRNA0380:404-426_GTGTCCAAAATACGCTGCCACCA_0.9986_0.927	crRNA1205:1297-1319_CAACATTTCAAAGGGCAGGCCCA_0.9984_0.913	crRNA1206:1298-1320_ACAACATTTCAAAGGGCAGGCCC_0.9983_0.907	crRNA1204:1296-1318_AACATTTCAAAGGGCAGGCCCAG_0.9974_0.858	crRNA0708:732-754_CAATGAAGTACTTTCTCAGCAGA_0.997_0.855	crRNA0653:677-699_GTAGGAACAGAAATAGGCCCCAT_0.9965_0.848	crRNA0973:1016-1038_AATGTCAATTTCAAGTAGCCTGG_0.9958_0.843	crRNA0709:733-755_TCAATGAAGTACTTTCTCAGCAG_0.9956_0.842	crRNA3826:4053-4075_TCATCATATACAATGCGAGGCCT_0.9998_0.953	crRNA3825:4052-4074_CATCATATACAATGCGAGGCCTG_0.9993_0.943	crRNA3823:4050-4072_TCATATACAATGCGAGGCCTGAT_0.9991_0.937	crRNA3824:4051-4073_ATCATATACAATGCGAGGCCTGA_0.999_0.936	crRNA4410:4637-4659_TTTTAATAACAGGCACGGCCAAG_0.9988_0.934	crRNA5273:5519-5541_CAATGACGATAACATCTCCACCG_0.9981_0.89	crRNA3684:3911-3933_ACCACACCAGAATGTTGTCCGAC_0.9979_0.888	crRNA5271:5517-5539_ATGACGATAACATCTCCACCGCG_0.9977_0.884	crRNA5412:5658-5680_TTTTCATTTTCAAAGGTGCACAC_0.9976_0.867	crRNA3874:4101-4123_GACAGCAACTCGTAGAGCACCAT_0.9972_0.858
ENST00000531271.1	ENSG00000149201.5	OTTHUMG00000167213.1	OTTHUMT00000393755.1	CCDC81-006	CCDC81	543	1-277	278-543		crRNA171:190-212_CACAAAAATAATTTTCCCACCCT_0.998_0.918	crRNA172:191-213_GCACAAAAATAATTTTCCCACCC_0.992_0.868	crRNA173:192-214_TGCACAAAAATAATTTTCCCACC_0.9781_0.822	crRNA119:138-160_TGCCTTAAAAATAAGAGTGACGA_0.9721_0.803	crRNA074:74-96_AACTTAAACATTGGTTCTCGCCG_0.9701_0.798	crRNA189:208-230_TTTCTTATATGGAATGTGCACAA_0.9661_0.795	crRNA073:73-95_ACTTAAACATTGGTTCTCGCCGT_0.9602_0.789	crRNA170:189-211_ACAAAAATAATTTTCCCACCCTC_0.9522_0.764	crRNA169:188-210_CAAAAATAATTTTCCCACCCTCC_0.9482_0.761	crRNA076:76-98_TAAACTTAAACATTGGTTCTCGC_0.9462_0.759	crRNA350:369-391_AAATTCTGATACATTCCCCCAGA_0.996_0.876	crRNA353:372-394_CACAAATTCTGATACATTCCCCC_0.994_0.871	crRNA351:370-392_CAAATTCTGATACATTCCCCCAG_0.99_0.845	crRNA349:368-390_AATTCTGATACATTCCCCCAGAT_0.988_0.844	crRNA462:481-503_CAATCCTTGGAAACGCAAGCACA_0.9861_0.844	crRNA461:480-502_AATCCTTGGAAACGCAAGCACAC_0.9841_0.84	crRNA354:373-395_TCACAAATTCTGATACATTCCCC_0.9821_0.832	crRNA352:371-393_ACAAATTCTGATACATTCCCCCA_0.9801_0.822	crRNA411:430-452_TGCTAGACAACACCGAGTCCACA_0.9761_0.82	crRNA412:431-453_CTGCTAGACAACACCGAGTCCAC_0.9741_0.816	NA	NA	NA	NA	NA	NA	NA	NA	NA	NA
ENST00000531273.1	ENSG00000166181.8	OTTHUMG00000166395.5	OTTHUMT00000389545.1	API5-002	API5	1868	1-139	140-1714	1715-1868	crRNA0033:33-55_ACCCGCACTATTACACCTCCAGC_0.9994_0.892	crRNA0034:34-56_TACCCGCACTATTACACCTCCAG_0.9982_0.87	crRNA0035:35-57_CTACCCGCACTATTACACCTCCA_0.986_0.828	crRNA0046:46-68_CTCCAAACCCACTACCCGCACTA_0.9766_0.786	crRNA0045:45-67_TCCAAACCCACTACCCGCACTAT_0.9621_0.755	crRNA0036:36-58_ACTACCCGCACTATTACACCTCC_0.9609_0.754	crRNA0026:26-48_CTATTACACCTCCAGCTGCCGCC_0.9591_0.752	crRNA0048:48-70_TTCTCCAAACCCACTACCCGCAC_0.9586_0.752	crRNA0049:49-71_CTTCTCCAAACCCACTACCCGCA_0.9533_0.744	crRNA0050:50-72_ACTTCTCCAAACCCACTACCCGC_0.9375_0.71	crRNA0912:969-991_CAACTGTATATCAAGACCTTCCA_0.9988_0.87	crRNA1120:1196-1218_AAATCTGGAAGTTTTCGGCCCAA_0.9977_0.864	crRNA1277:1372-1394_TTGTTATTTTCAATGCAACGACT_0.9971_0.864	crRNA0952:1009-1031_CACAAAATGAACTCATCTCCGCC_0.9965_0.863	crRNA0469:469-491_TCACTAGGTTAAATTCTGCAGAG_0.9959_0.862	crRNA0953:1010-1032_CCACAAAATGAACTCATCTCCGC_0.9953_0.861	crRNA0931:988-1010_CCAACAATTTCAATACCTCCAAC_0.9947_0.858	crRNA1499:1613-1635_TGCTCATAATTAAAGTTGCCCAA_0.9942_0.854	crRNA1500:1614-1636_CTGCTCATAATTAAAGTTGCCCA_0.9936_0.853	crRNA0913:970-992_CCAACTGTATATCAAGACCTTCC_0.993_0.852	crRNA1628:1742-1764_ATTTAAGTATATTAAGCTCATGA_0.9667_0.761	crRNA1672:1786-1808_AGTCTGTTTAAAGGGACATCCCC_0.9486_0.734	crRNA1666:1780-1802_TTTAAAGGGACATCCCCGGCAAT_0.9428_0.723	crRNA1671:1785-1807_GTCTGTTTAAAGGGACATCCCCG_0.9311_0.696	crRNA1674:1788-1810_GCAGTCTGTTTAAAGGGACATCC_0.9288_0.688	crRNA1673:1787-1809_CAGTCTGTTTAAAGGGACATCCC_0.9165_0.671	crRNA1668:1782-1804_TGTTTAAAGGGACATCCCCGGCA_0.9124_0.664	crRNA1665:1779-1801_TTAAAGGGACATCCCCGGCAATC_0.9083_0.658	crRNA1676:1790-1812_CAGCAGTCTGTTTAAAGGGACAT_0.9048_0.655	crRNA1675:1789-1811_AGCAGTCTGTTTAAAGGGACATC_0.8978_0.649
ENST00000531274.1	ENSG00000171204.8	OTTHUMG00000166974.1	OTTHUMT00000392173.1	TMEM126B-009	TMEM126B	376		1-376		NA	NA	NA	NA	NA	NA	NA	NA	NA	NA	crRNA100:100-122_GAGAATATTCCAGAGAAACCAGC_0.997_0.927	crRNA189:189-211_ACACCACAAACTATGCCAATCAG_0.994_0.887	crRNA096:96-118_ATATTCCAGAGAAACCAGCTGTT_0.991_0.854	crRNA139:139-161_GCTTATATTATCTTGAAGCAGCG_0.9881_0.853	crRNA325:344-366_TCTGAAAGACTAGAGGAATCGCC_0.9851_0.842	crRNA098:98-120_GAATATTCCAGAGAAACCAGCTG_0.9821_0.842	crRNA324:343-365_CTGAAAGACTAGAGGAATCGCCA_0.9791_0.837	crRNA097:97-119_AATATTCCAGAGAAACCAGCTGT_0.9761_0.836	crRNA137:137-159_TTATATTATCTTGAAGCAGCGTC_0.9731_0.827	crRNA138:138-160_CTTATATTATCTTGAAGCAGCGT_0.9701_0.825	NA	NA	NA	NA	NA	NA	NA	NA	NA	NA
ENST00000531277.2	ENSG00000051180.12	OTTHUMG00000130067.7	OTTHUMT00000387941.1	RAD51-010	RAD51	658	1-2	3-305	306-658	NA	NA	NA	NA	NA	NA	NA	NA	NA	NA	crRNA224:224-246_GATCCAGTCTCAATTCCACCAGA_0.9953_0.835	crRNA225:225-247_AGATCCAGTCTCAATTCCACCAG_0.9921_0.809	crRNA239:239-261_AACATTTCTGTGATAGATCCAGT_0.989_0.805	crRNA238:238-260_ACATTTCTGTGATAGATCCAGTC_0.9874_0.803	crRNA223:223-245_ATCCAGTCTCAATTCCACCAGAA_0.9733_0.753	crRNA128:128-150_CCACAGTATGGAATCCAGCTTCT_0.9654_0.729	crRNA092:92-114_CATCGTTGGCATTTATGCCACAC_0.956_0.713	crRNA287:287-309_ACAGCTAGCGTATGACAGATCTG_0.9497_0.707	crRNA235:235-257_TTTCTGTGATAGATCCAGTCTCA_0.945_0.701	crRNA091:91-113_ATCGTTGGCATTTATGCCACACT_0.9434_0.697	crRNA435:435-457_ATATGCTACATTATCCAGGACAT_0.9984_0.862	crRNA432:432-454_TGCTACATTATCCAGGACATCAC_0.9969_0.842	crRNA527:527-549_TCTACAATAAGCAGTGCATACCT_0.9937_0.825	crRNA531:531-553_ACTGTCTACAATAAGCAGTGCAT_0.9906_0.807	crRNA438:438-460_AGCATATGCTACATTATCCAGGA_0.9858_0.788	crRNA417:417-439_GACATCACTGCCAGAGAGACCAT_0.9843_0.788	crRNA426:426-448_ATTATCCAGGACATCACTGCCAG_0.9827_0.785	crRNA526:526-548_CTACAATAAGCAGTGCATACCTA_0.9811_0.776	crRNA425:425-447_TTATCCAGGACATCACTGCCAGA_0.9796_0.774	crRNA416:416-438_ACATCACTGCCAGAGAGACCATA_0.978_0.768
ENST00000531278.1	ENSG00000168958.15	OTTHUMG00000133180.3	OTTHUMT00000383368.1	MFF-024	MFF	584	1-377	378-584		crRNA261:261-283_TCACTCAGCGTAAGTACACGAGG_0.9669_0.746	crRNA166:166-188_AACATCTTCATTATTTCCCCTGG_0.9576_0.709	crRNA167:167-189_AAACATCTTCATTATTTCCCCTG_0.9448_0.688	crRNA262:262-284_TTCACTCAGCGTAAGTACACGAG_0.9429_0.688	crRNA284:284-306_AATCCAGAAAATCTAGTGGTCTT_0.93_0.667	crRNA159:159-181_TCATTATTTCCCCTGGGCCCACA_0.9227_0.648	crRNA158:158-180_CATTATTTCCCCTGGGCCCACAG_0.9171_0.645	crRNA203:203-225_ACTGAATAAGGTCAAGATCTGCT_0.9153_0.645	crRNA200:200-222_GAATAAGGTCAAGATCTGCTGGT_0.9098_0.642	crRNA202:202-224_CTGAATAAGGTCAAGATCTGCTG_0.9079_0.64	crRNA488:507-529_ATAAGCGACAAAATGCCACGAGC_0.9982_1	crRNA485:504-526_AGCGACAAAATGCCACGAGCAGA_0.9963_0.959	crRNA391:410-432_CAAGAGAATCATTTCTGACCAGC_0.9945_0.956	crRNA486:505-527_AAGCGACAAAATGCCACGAGCAG_0.9926_0.926	crRNA489:508-530_GATAAGCGACAAAATGCCACGAG_0.9908_0.926	crRNA392:411-433_ACAAGAGAATCATTTCTGACCAG_0.989_0.912	crRNA390:409-431_AAGAGAATCATTTCTGACCAGCT_0.9871_0.904	crRNA484:503-525_GCGACAAAATGCCACGAGCAGAG_0.9853_0.892	crRNA389:408-430_AGAGAATCATTTCTGACCAGCTG_0.9834_0.829	crRNA350:369-391_GCATTTTCACTCATAGACCGCTC_0.9816_0.818	NA	NA	NA	NA	NA	NA	NA	NA	NA	NA
ENST00000531279.1	ENSG00000112303.9	OTTHUMG00000015588.5	OTTHUMT00000390874.1	VNN2-014	VNN2	571	1-83	84-479	480-571	crRNA007:7-29_CCTTCCACTCCTCTGGATCTCAG_0.9075_0.667	crRNA002:2-24_CACTCCTCTGGATCTCAGCTGCT_0.883_0.638	crRNA026:26-48_AGCTTTAGTCAAGGGGGAGCCTT_0.8792_0.633	crRNA061:61-83_GAGATTCAAGGCATCCTCCTGAG_0.8642_0.62	crRNA003:3-25_CCACTCCTCTGGATCTCAGCTGC_0.8547_0.6	crRNA006:6-28_CTTCCACTCCTCTGGATCTCAGC_0.8509_0.598	crRNA027:27-49_TAGCTTTAGTCAAGGGGGAGCCT_0.817_0.575	crRNA008:8-30_GCCTTCCACTCCTCTGGATCTCA_0.7868_0.555	crRNA004:4-26_TCCACTCCTCTGGATCTCAGCTG_0.7755_0.55	crRNA030:30-52_GTTTAGCTTTAGTCAAGGGGGAG_0.766_0.547	crRNA136:136-158_AGTCACAATGATTCGAGCACCCT_0.9981_1	crRNA135:135-157_GTCACAATGATTCGAGCACCCTG_0.9962_0.913	crRNA134:134-156_TCACAATGATTCGAGCACCCTGC_0.9943_0.893	crRNA137:137-159_GAGTCACAATGATTCGAGCACCC_0.9925_0.852	crRNA396:415-437_TCCTTCTGTATTATACACCACAT_0.9906_0.831	crRNA397:416-438_TTCCTTCTGTATTATACACCACA_0.9868_0.82	crRNA441:460-482_ATCTCAGTGACTCTTGCCCACCT_0.9849_0.814	crRNA068:68-90_CGTTCATGAGATTCAAGGCATCC_0.983_0.811	crRNA424:443-465_CCACCTTATGGTAACGTGCCACG_0.9811_0.801	crRNA066:66-88_TTCATGAGATTCAAGGCATCCTC_0.9792_0.797	crRNA528:547-569_GGACATTAAACTGAGGCTCAGAG_0.9887_0.821	crRNA530:549-571_AGGGACATTAAACTGAGGCTCAG_0.9566_0.768	crRNA529:548-570_GGGACATTAAACTGAGGCTCAGA_0.9434_0.732	crRNA468:487-509_TCTCTCTTTAGTGTCCCATCCAA_0.9264_0.694	crRNA469:488-510_CTCTCTCTTTAGTGTCCCATCCA_0.9057_0.664	crRNA472:491-513_CATCTCTCTCTTTAGTGTCCCAT_0.9038_0.662	crRNA522:541-563_TAAACTGAGGCTCAGAGTACAGG_0.8811_0.637	crRNA473:492-514_TCATCTCTCTCTTTAGTGTCCCA_0.8717_0.629	crRNA470:489-511_TCTCTCTCTTTAGTGTCCCATCC_0.7943_0.559	crRNA471:490-512_ATCTCTCTCTTTAGTGTCCCATC_0.7509_0.536
ENST00000531281.1	ENSG00000104529.13	OTTHUMG00000165191.21	OTTHUMT00000386663.2	EEF1D-035	EEF1D	813	1-42	43-813		crRNA020:20-42_CTGTGCTAAACCTTGCAGCCTCA_0.9935_0.78	crRNA014:14-36_TAAACCTTGCAGCCTCACCCAGC_0.9909_0.742	crRNA015:15-37_CTAAACCTTGCAGCCTCACCCAG_0.9767_0.689	crRNA010:10-32_CCTTGCAGCCTCACCCAGCAACC_0.9676_0.67	crRNA016:16-38_GCTAAACCTTGCAGCCTCACCCA_0.9624_0.663	crRNA008:8-30_TTGCAGCCTCACCCAGCAACCCG_0.9547_0.649	crRNA019:19-41_TGTGCTAAACCTTGCAGCCTCAC_0.9534_0.649	crRNA011:11-33_ACCTTGCAGCCTCACCCAGCAAC_0.9508_0.643	crRNA013:13-35_AAACCTTGCAGCCTCACCCAGCA_0.9482_0.639	crRNA009:9-31_CTTGCAGCCTCACCCAGCAACCC_0.9456_0.635	crRNA355:374-396_GAAAAGTGACTTGTCCAGCCACA_0.9987_0.913	crRNA354:373-395_AAAAGTGACTTGTCCAGCCACAC_0.9974_0.875	crRNA357:376-398_TCGAAAAGTGACTTGTCCAGCCA_0.9961_0.86	crRNA356:375-397_CGAAAAGTGACTTGTCCAGCCAC_0.9948_0.855	crRNA070:70-92_TTGTCTTCCCACACGGTCTCCAG_0.9922_0.746	crRNA358:377-399_GTCGAAAAGTGACTTGTCCAGCC_0.9896_0.737	crRNA079:79-101_TACTTGTGCTTGTCTTCCCACAC_0.9883_0.726	crRNA078:78-100_ACTTGTGCTTGTCTTCCCACACG_0.987_0.725	crRNA352:371-393_AAGTGACTTGTCCAGCCACACGC_0.9858_0.724	crRNA353:372-394_AAAGTGACTTGTCCAGCCACACG_0.9845_0.72	NA	NA	NA	NA	NA	NA	NA	NA	NA	NA
ENST00000531285.1	ENSG00000253368.3	OTTHUMG00000004277.4	OTTHUMT00000385397.1	TRNP1-002	TRNP1	575		1-152	153-575	NA	NA	NA	NA	NA	NA	NA	NA	NA	NA	crRNA046:55-77_CCGCAGTCGCCCGGCACCCCAGG_0.6564_0.429	crRNA036:45-67_CCGGCACCCCAGGGCACGCAGCC_0.6411_0.418	crRNA023:32-54_GCACGCAGCCGCCCAGGCCCAGC_0.6372_0.417	crRNA048:57-79_CGCCGCAGTCGCCCGGCACCCCA_0.6238_0.409	crRNA006:15-37_CCCAGCGCCGAGGCCAGCAGCGC_0.6065_0.401	crRNA050:59-81_CGCGCCGCAGTCGCCCGGCACCC_0.6046_0.398	crRNA018:27-49_CAGCCGCCCAGGCCCAGCGCCGA_0.5969_0.396	crRNA033:42-64_GCACCCCAGGGCACGCAGCCGCC_0.5854_0.395	crRNA035:44-66_CGGCACCCCAGGGCACGCAGCCG_0.572_0.386	crRNA017:26-48_AGCCGCCCAGGCCCAGCGCCGAG_0.5643_0.384	crRNA449:481-503_AGAAATTCAGAGCATCAGCCAGT_0.9981_1	crRNA457:489-511_GTATATGAAGAAATTCAGAGCAT_0.9962_0.975	crRNA453:485-507_ATGAAGAAATTCAGAGCATCAGC_0.9942_0.968	crRNA452:484-506_TGAAGAAATTCAGAGCATCAGCC_0.9923_0.966	crRNA450:482-504_AAGAAATTCAGAGCATCAGCCAG_0.9904_0.956	crRNA451:483-505_GAAGAAATTCAGAGCATCAGCCA_0.9885_0.945	crRNA456:488-510_TATATGAAGAAATTCAGAGCATC_0.9866_0.927	crRNA454:486-508_TATGAAGAAATTCAGAGCATCAG_0.9846_0.903	crRNA448:480-502_GAAATTCAGAGCATCAGCCAGTT_0.9827_0.878	crRNA455:487-509_ATATGAAGAAATTCAGAGCATCA_0.9808_0.844
ENST00000531286.1	ENSG00000177595.13	OTTHUMG00000133306.3	OTTHUMT00000384471.1	PIDD-005	PIDD	1937		1-1016	1017-1937	NA	NA	NA	NA	NA	NA	NA	NA	NA	NA	crRNA0105:105-127_AAGCTGTCCAAATCTGAGGTCAG_0.9919_0.723	crRNA0486:486-508_CGGGAAACCACAAGGAACCAGGA_0.9903_0.718	crRNA0099:99-121_TCCAAATCTGAGGTCAGGAACAG_0.9898_0.705	crRNA0616:634-656_CTCTCGGCCAGCCATGCGCACCA_0.9893_0.702	crRNA0097:97-119_CAAATCTGAGGTCAGGAACAGTC_0.9876_0.698	crRNA0615:633-655_TCTCGGCCAGCCATGCGCACCAC_0.9855_0.69	crRNA0511:511-533_CACCAGGCAGGCATTGGACACAG_0.9823_0.673	crRNA0481:481-503_AACCACAAGGAACCAGGAGAAGT_0.9807_0.661	crRNA0487:487-509_GCGGGAAACCACAAGGAACCAGG_0.9785_0.656	crRNA0070:70-92_CATTTCTGGAATGAGGGCTGCCA_0.978_0.656	crRNA1630:1684-1706_AGCTCCAAGACTGCGCGCACCTC_0.9995_0.851	crRNA1629:1683-1705_GCTCCAAGACTGCGCGCACCTCT_0.9989_0.839	crRNA1631:1685-1707_GAGCTCCAAGACTGCGCGCACCT_0.9984_0.751	crRNA1153:1189-1211_ACAAAGCAGATTCTGCCCTCCAC_0.9979_0.747	crRNA1152:1188-1210_CAAAGCAGATTCTGCCCTCCACA_0.9973_0.745	crRNA1855:1909-1931_AACAGTGCAGTTTTGTTGCTCAC_0.9968_0.743	crRNA1156:1192-1214_AAGACAAAGCAGATTCTGCCCTC_0.9962_0.74	crRNA1154:1190-1212_GACAAAGCAGATTCTGCCCTCCA_0.9957_0.738	crRNA1159:1195-1217_TAGAAGACAAAGCAGATTCTGCC_0.9952_0.737	crRNA1518:1572-1594_AGAAGAGCATGTGACGGATCTGC_0.9946_0.735
ENST00000531287.1	ENSG00000167257.6	OTTHUMG00000167069.2	OTTHUMT00000392883.1	RNF214-002	RNF214	1706	1-46	47-1693	1694-1706	crRNA0017:22-44_TGCTCTCCCGCGCCGCGCCCCCG_0.7148_0.478	crRNA0018:23-45_ATGCTCTCCCGCGCCGCGCCCCC_0.7087_0.474	crRNA0019:24-46_TATGCTCTCCCGCGCCGCGCCCC_0.6636_0.45	crRNA0012:12-34_CGCCGCGCCCCCGGGAGGAAAGT_0.4583_0.371	crRNA0011:11-33_GCCGCGCCCCCGGGAGGAAAGTG_0.4449_0.367	crRNA0010:10-32_CCGCGCCCCCGGGAGGAAAGTGG_0.418_0.358	crRNA0013:13-35_GCGCCGCGCCCCCGGGAGGAAAG_0.4004_0.35	crRNA0016:19-41_TCTCCCGCGCCGCGCCCCCGGGA_0.3772_0.339	crRNA0015:15-37_CCGCGCCGCGCCCCCGGGAGGAA_0.3187_0.308	crRNA0014:14-36_CGCGCCGCGCCCCCGGGAGGAAA_0.3169_0.306	crRNA0771:814-836_TATGACTATTAAATTGGTCACGA_0.9994_0.917	crRNA0770:813-835_ATGACTATTAAATTGGTCACGAA_0.9988_0.909	crRNA1499:1542-1564_GCACATTAGACATAGCTTACAGG_0.9982_0.906	crRNA0090:95-117_GCACATAAACTAGAAGATTCCGG_0.9976_0.867	crRNA0772:815-837_ATATGACTATTAAATTGGTCACG_0.997_0.866	crRNA0089:94-116_CACATAAACTAGAAGATTCCGGA_0.9963_0.865	crRNA0088:93-115_ACATAAACTAGAAGATTCCGGAG_0.9957_0.845	crRNA0537:542-564_TCCAGTTCCATTTCCCACACCTC_0.9951_0.845	crRNA0538:543-565_ATCCAGTTCCATTTCCCACACCT_0.9945_0.826	crRNA0540:545-567_CTATCCAGTTCCATTTCCCACAC_0.9939_0.818	NA	NA	NA	NA	NA	NA	NA	NA	NA	NA
ENST00000531289.1	ENSG00000104388.10	OTTHUMG00000134298.2	OTTHUMT00000383457.1	RAB2A-007	RAB2A	1058	1-272	273-839	840-1058	crRNA025:42-64_CCAGCCGAACAATAACAGCCGCC_0.9948_0.938	crRNA024:41-63_CAGCCGAACAATAACAGCCGCCG_0.9876_0.852	crRNA023:40-62_AGCCGAACAATAACAGCCGCCGC_0.9845_0.845	crRNA022:39-61_GCCGAACAATAACAGCCGCCGCG_0.9793_0.831	crRNA021:38-60_CCGAACAATAACAGCCGCCGCGG_0.971_0.805	crRNA026:43-65_CCCAGCCGAACAATAACAGCCGC_0.9545_0.745	crRNA020:37-59_CGAACAATAACAGCCGCCGCGGC_0.9224_0.66	crRNA148:176-198_TGCCGCTCAGCCTCGAAACGCCA_0.8966_0.631	crRNA176:204-226_CTGCTCCTCCTCCGCGCCCCAAC_0.8945_0.629	crRNA019:36-58_GAACAATAACAGCCGCCGCGGCG_0.8842_0.614	crRNA300:328-350_AATAGTTATCATTCGAGCACCGA_0.999_1	crRNA301:329-351_CAATAGTTATCATTCGAGCACCG_0.9979_1	crRNA299:327-349_ATAGTTATCATTCGAGCACCGAA_0.9969_0.977	crRNA302:330-352_TCAATAGTTATCATTCGAGCACC_0.9959_0.971	crRNA298:326-348_TAGTTATCATTCGAGCACCGAAC_0.9928_0.932	crRNA303:331-353_ATCAATAGTTATCATTCGAGCAC_0.9907_0.913	crRNA407:435-457_TAAACTAGTAAAGCTCCTGCTGC_0.9866_0.848	crRNA760:829-851_GTAAAAACAGACTCAACAGCAGC_0.9835_0.841	crRNA247:275-297_ACTTGAAGAGATAGGCGTACGCC_0.9824_0.84	crRNA758:827-849_AAAAACAGACTCAACAGCAGCCG_0.9814_0.84	crRNA798:867-889_AAAGAATAAGTGAGTAGGCCCCG_0.9938_0.932	crRNA797:866-888_AAGAATAAGTGAGTAGGCCCCGT_0.9917_0.92	crRNA796:865-887_AGAATAAGTGAGTAGGCCCCGTT_0.9897_0.872	crRNA800:869-891_TGAAAGAATAAGTGAGTAGGCCC_0.9886_0.862	crRNA799:868-890_GAAAGAATAAGTGAGTAGGCCCC_0.9855_0.845	crRNA840:909-931_CAAATAGTTTCATGTCTCAGCTG_0.9576_0.752	crRNA839:908-930_AAATAGTTTCATGTCTCAGCTGA_0.9555_0.747	crRNA842:911-933_TTCAAATAGTTTCATGTCTCAGC_0.9524_0.731	crRNA841:910-932_TCAAATAGTTTCATGTCTCAGCT_0.9514_0.731	crRNA835:904-926_AGTTTCATGTCTCAGCTGAGCAG_0.9473_0.72
ENST00000531291.1	ENSG00000205531.8	OTTHUMG00000011009.10	OTTHUMT00000383362.1	NAP1L4-017	NAP1L4	572	1-251	252-572		crRNA131:150-172_CACAAAAATTCAGCTGAGGCCAG_0.9979_1	crRNA132:151-173_CCACAAAAATTCAGCTGAGGCCA_0.9958_0.92	crRNA130:149-171_ACAAAAATTCAGCTGAGGCCAGG_0.9937_0.908	crRNA129:148-170_CAAAAATTCAGCTGAGGCCAGGT_0.9916_0.907	crRNA136:155-177_GGTCCCACAAAAATTCAGCTGAG_0.9895_0.876	crRNA036:36-58_TTAAAAGTCTATTTTCACCCCGT_0.9831_0.789	crRNA133:152-174_CCCACAAAAATTCAGCTGAGGCC_0.981_0.769	crRNA035:35-57_TAAAAGTCTATTTTCACCCCGTA_0.9789_0.748	crRNA037:37-59_TTTAAAAGTCTATTTTCACCCCG_0.9726_0.746	crRNA038:38-60_TTTTAAAAGTCTATTTTCACCCC_0.9705_0.743	crRNA236:274-296_CACGGAATCTGAAGGAACCCCAT_0.9873_0.818	crRNA237:275-297_CCACGGAATCTGAAGGAACCCCA_0.9852_0.792	crRNA351:408-430_GGTAAAGTTTCGATGTAGCTGGA_0.9768_0.747	crRNA210:248-270_AAAAACTGTGATCTGCCATCTGA_0.9747_0.747	crRNA217:255-277_CCATCTGAAAAACTGTGATCTGC_0.9684_0.74	crRNA213:251-273_CTGAAAAACTGTGATCTGCCATC_0.9662_0.732	crRNA216:254-276_CATCTGAAAAACTGTGATCTGCC_0.962_0.73	crRNA232:270-292_GAATCTGAAGGAACCCCATCTGA_0.9599_0.725	crRNA215:253-275_ATCTGAAAAACTGTGATCTGCCA_0.9578_0.723	crRNA235:273-295_ACGGAATCTGAAGGAACCCCATC_0.9557_0.719	NA	NA	NA	NA	NA	NA	NA	NA	NA	NA
ENST00000531293.1	ENSG00000170290.3	OTTHUMG00000166364.1	OTTHUMT00000389414.1	SLN-001	SLN	906	1-353	354-449	450-906	crRNA094:94-116_TGAAACATCTCAAAGGAACACCC_0.9966_0.904	crRNA093:93-115_GAAACATCTCAAAGGAACACCCT_0.9955_0.86	crRNA253:253-275_AAGAGGATCAAAGACACACCCTG_0.9887_0.836	crRNA091:91-113_AACATCTCAAAGGAACACCCTCC_0.9853_0.824	crRNA247:247-269_ATCAAAGACACACCCTGGCTATG_0.9841_0.802	crRNA248:248-270_GATCAAAGACACACCCTGGCTAT_0.9773_0.785	crRNA090:90-112_ACATCTCAAAGGAACACCCTCCG_0.9762_0.782	crRNA092:92-114_AAACATCTCAAAGGAACACCCTC_0.9751_0.781	crRNA303:303-325_GCAGATTTCTGAGGGCACACCAA_0.9728_0.776	crRNA304:304-326_GGCAGATTTCTGAGGGCACACCA_0.9672_0.761	crRNA426:426-448_CAGTACTGATAGGACCTCACAAG_0.9875_0.832	crRNA370:370-392_AGTGAAGTTGAGAAACAGCTCCC_0.974_0.78	crRNA417:417-439_TAGGACCTCACAAGGAGCCACAT_0.9626_0.754	crRNA429:429-451_TCTCAGTACTGATAGGACCTCAC_0.9558_0.744	crRNA427:427-449_TCAGTACTGATAGGACCTCACAA_0.9479_0.731	crRNA425:425-447_AGTACTGATAGGACCTCACAAGG_0.9445_0.73	crRNA428:428-450_CTCAGTACTGATAGGACCTCACA_0.9434_0.729	crRNA339:339-361_ATCCCCATTTTCACAGCGGCTTG_0.9422_0.729	crRNA416:416-438_AGGACCTCACAAGGAGCCACATA_0.9411_0.725	crRNA418:418-440_ATAGGACCTCACAAGGAGCCACA_0.9377_0.722	crRNA570:570-592_CATAGCAGATATTGTGAGTGCAG_0.9989_0.965	crRNA569:569-591_ATAGCAGATATTGTGAGTGCAGG_0.9977_0.936	crRNA520:520-542_GCATCCTGTGACAATGACAGCAG_0.9943_0.858	crRNA598:598-620_GAACACATAATCAATCCTAGCAC_0.9932_0.854	crRNA597:597-619_AACACATAATCAATCCTAGCACT_0.9921_0.852	crRNA519:519-541_CATCCTGTGACAATGACAGCAGT_0.9909_0.851	crRNA564:564-586_AGATATTGTGAGTGCAGGTCACA_0.9898_0.842	crRNA518:518-540_ATCCTGTGACAATGACAGCAGTG_0.9864_0.826	crRNA858:858-880_ACATGATAGCTATAAGGGCTGAC_0.983_0.8	crRNA565:565-587_CAGATATTGTGAGTGCAGGTCAC_0.9819_0.796
ENST00000531294.1	ENSG00000088756.8	OTTHUMG00000167698.9	OTTHUMT00000395707.1	ARHGAP28-004	ARHGAP28	2171	1-212	213-1910	1911-2171	crRNA0079:79-101_TAAACCCACATCTTGCAGCCATT_0.9944_0.861	crRNA0090:90-112_ATCAGAGTTGATAAACCCACATC_0.9924_0.848	crRNA0080:80-102_ATAAACCCACATCTTGCAGCCAT_0.9909_0.845	crRNA0139:139-161_AGTCAATGTGGAGAGCAAGGCTT_0.9822_0.805	crRNA0081:81-103_GATAAACCCACATCTTGCAGCCA_0.9807_0.799	crRNA0089:89-111_TCAGAGTTGATAAACCCACATCT_0.9797_0.796	crRNA0082:82-104_TGATAAACCCACATCTTGCAGCC_0.9716_0.774	crRNA0091:91-113_GATCAGAGTTGATAAACCCACAT_0.9705_0.767	crRNA0143:143-165_TTCGAGTCAATGTGGAGAGCAAG_0.969_0.765	crRNA0092:92-114_AGATCAGAGTTGATAAACCCACA_0.9639_0.758	crRNA0415:434-456_CAAGTATAGCCACAGAGTCACTC_0.999_0.892	crRNA1707:1826-1848_ATATATAAGCATCTGGATCCAAG_0.998_0.879	crRNA1234:1334-1356_TGAAGAAAAGGTTTGGTGCCATC_0.997_0.871	crRNA0421:440-462_TGGTCTCAAGTATAGCCACAGAG_0.9964_0.87	crRNA0414:433-455_AAGTATAGCCACAGAGTCACTCC_0.9959_0.869	crRNA0422:441-463_ATGGTCTCAAGTATAGCCACAGA_0.9954_0.863	crRNA1212:1312-1334_CACTGTAGAAATGTTCCACAGAC_0.9939_0.861	crRNA1347:1447-1469_TAAGAAAGATGGAACCTTCCACA_0.9934_0.855	crRNA1235:1335-1357_CTGAAGAAAAGGTTTGGTGCCAT_0.9929_0.854	crRNA0413:432-454_AGTATAGCCACAGAGTCACTCCT_0.9919_0.848	crRNA1807:1926-1948_GGCATATAATACATGATAGCAGC_0.9995_0.905	crRNA1881:2039-2061_TAGTTCATGCTTACAATGCCCAC_0.9985_0.881	crRNA1880:2038-2060_AGTTCATGCTTACAATGCCCACT_0.9975_0.871	crRNA1805:1924-1946_CATATAATACATGATAGCAGCTC_0.9949_0.861	crRNA1803:1922-1944_TATAATACATGATAGCAGCTCTC_0.9898_0.835	crRNA1879:2037-2059_GTTCATGCTTACAATGCCCACTG_0.9873_0.826	crRNA1804:1923-1945_ATATAATACATGATAGCAGCTCT_0.9863_0.819	crRNA1806:1925-1947_GCATATAATACATGATAGCAGCT_0.9843_0.811	crRNA1883:2041-2063_CATAGTTCATGCTTACAATGCCC_0.9837_0.811	crRNA1800:1919-1941_AATACATGATAGCAGCTCTCTCG_0.9832_0.809
ENST00000531296.1	ENSG00000126391.9	OTTHUMG00000166275.2	OTTHUMT00000388834.1	FRMD8-003	FRMD8	366	1-141	142-342	343-366	crRNA028:28-50_CTCCCGCTAAGGACGCAGCTGAC_0.9622_0.67	crRNA026:26-48_CCCGCTAAGGACGCAGCTGACCG_0.9535_0.666	crRNA073:73-95_TGGAATCCTGCCCCGCCGCCAAG_0.939_0.619	crRNA074:74-96_CTGGAATCCTGCCCCGCCGCCAA_0.9273_0.593	crRNA065:65-87_TGCCCCGCCGCCAAGCCCGCCAC_0.9157_0.579	crRNA072:72-94_GGAATCCTGCCCCGCCGCCAAGC_0.9128_0.572	crRNA025:25-47_CCGCTAAGGACGCAGCTGACCGG_0.9099_0.56	crRNA066:66-88_CTGCCCCGCCGCCAAGCCCGCCA_0.907_0.556	crRNA017:17-39_GACGCAGCTGACCGGGAAGCGAC_0.9041_0.556	crRNA057:57-79_CGCCAAGCCCGCCACCGCCCGCA_0.9012_0.555	crRNA289:289-311_AATGAAAAAGAAGACAAGCCAGA_0.9971_0.978	crRNA288:288-310_ATGAAAAAGAAGACAAGCCAGAG_0.9942_0.967	crRNA290:290-312_TAATGAAAAAGAAGACAAGCCAG_0.9913_0.961	crRNA291:291-313_TTAATGAAAAAGAAGACAAGCCA_0.9884_0.96	crRNA285:285-307_AAAAAGAAGACAAGCCAGAGCTA_0.9855_0.889	crRNA284:284-306_AAAAGAAGACAAGCCAGAGCTAC_0.9826_0.798	crRNA283:283-305_AAAGAAGACAAGCCAGAGCTACT_0.9797_0.767	crRNA142:142-164_GCACTGCCTTCTGTCCCGTCCAT_0.9767_0.752	crRNA141:141-163_CACTGCCTTCTGTCCCGTCCATC_0.9738_0.725	crRNA293:293-315_CTTTAATGAAAAAGAAGACAAGC_0.9709_0.683	crRNA344:344-366_TTTTCCACATCTGAATGTACCTT_0.5029_0.328	NA	NA	NA	NA	NA	NA	NA	NA	NA
ENST00000531298.1	ENSG00000175115.7	OTTHUMG00000166889.3	OTTHUMT00000391692.1	PACS1-007	PACS1	547		1-356	357-547	NA	NA	NA	NA	NA	NA	NA	NA	NA	NA	crRNA151:151-173_TTCGTAGAACAAGTCCTGCCCAT_0.9867_0.858	crRNA147:147-169_TAGAACAAGTCCTGCCCATGCAA_0.9829_0.84	crRNA068:68-90_AATTGTCAATATCAGGAGAACGA_0.981_0.839	crRNA152:152-174_CTTCGTAGAACAAGTCCTGCCCA_0.9752_0.788	crRNA344:344-366_GAGCCCACTTTCATGACGAGCTG_0.9733_0.781	crRNA149:149-171_CGTAGAACAAGTCCTGCCCATGC_0.9714_0.78	crRNA150:150-172_TCGTAGAACAAGTCCTGCCCATG_0.9695_0.779	crRNA063:63-85_TCAATATCAGGAGAACGATCAGA_0.9581_0.731	crRNA317:317-339_AAGACACGAAGACTGGAGGACTT_0.9543_0.72	crRNA154:154-176_GTCTTCGTAGAACAAGTCCTGCC_0.9505_0.713	crRNA365:365-387_CAAGTCAATAAACACCCACCAGA_0.9981_0.944	crRNA368:368-390_ATTCAAGTCAATAAACACCCACC_0.9962_0.938	crRNA366:366-388_TCAAGTCAATAAACACCCACCAG_0.9943_0.923	crRNA367:367-389_TTCAAGTCAATAAACACCCACCA_0.9924_0.912	crRNA369:369-391_AATTCAAGTCAATAAACACCCAC_0.9905_0.885	crRNA364:364-386_AAGTCAATAAACACCCACCAGAG_0.9886_0.881	crRNA360:360-382_CAATAAACACCCACCAGAGCCCA_0.9848_0.842	crRNA402:402-424_CATGACAGTTCTCAGCAACGTCC_0.979_0.818	crRNA361:361-383_TCAATAAACACCCACCAGAGCCC_0.9771_0.792	crRNA370:370-392_CAATTCAAGTCAATAAACACCCA_0.9676_0.777
ENST00000531300.1	ENSG00000131620.13	OTTHUMG00000167204.1	OTTHUMT00000393721.1	ANO1-008	ANO1	577	1-123	124-577		crRNA036:36-58_CCGCTCACACCTCTCAGCCGCAG_0.9874_0.75	crRNA034:34-56_GCTCACACCTCTCAGCCGCAGTA_0.9802_0.723	crRNA035:35-57_CGCTCACACCTCTCAGCCGCAGT_0.9766_0.702	crRNA037:37-59_TCCGCTCACACCTCTCAGCCGCA_0.9748_0.699	crRNA038:38-60_CTCCGCTCACACCTCTCAGCCGC_0.9694_0.685	crRNA085:85-107_ACAGCCAGTGTGAAAAGGGCCCG_0.9459_0.642	crRNA040:40-62_CTCTCCGCTCACACCTCTCAGCC_0.9441_0.64	crRNA086:86-108_GACAGCCAGTGTGAAAAGGGCCC_0.9369_0.634	crRNA044:44-66_TCCCCTCTCCGCTCACACCTCTC_0.9333_0.63	crRNA045:45-67_CTCCCCTCTCCGCTCACACCTCT_0.9315_0.63	crRNA334:334-356_ATCATGAAGATGATGGAGACCAA_0.9982_0.877	crRNA335:335-357_AATCATGAAGATGATGGAGACCA_0.9964_0.844	crRNA333:333-355_TCATGAAGATGATGGAGACCAAG_0.9946_0.827	crRNA381:381-403_AGATTCTGTAGATGATGACGCCG_0.9928_0.797	crRNA380:380-402_GATTCTGTAGATGATGACGCCGA_0.991_0.788	crRNA379:379-401_ATTCTGTAGATGATGACGCCGAG_0.9892_0.779	crRNA332:332-354_CATGAAGATGATGGAGACCAAGT_0.9856_0.729	crRNA382:382-404_GAGATTCTGTAGATGATGACGCC_0.9838_0.726	crRNA316:316-338_ACCAAGTTAGTGAGGTAGGCTGG_0.982_0.724	crRNA166:166-188_TCTTCAAAGCCCGTGAGGTCCCA_0.9784_0.712	NA	NA	NA	NA	NA	NA	NA	NA	NA	NA
ENST00000531303.1	ENSG00000166311.5	OTTHUMG00000165453.4	OTTHUMT00000385739.1	SMPD1-003	SMPD1	1451	1-17	18-533	534-1451	NA	NA	NA	NA	NA	NA	NA	NA	NA	NA	crRNA0484:502-524_CAAAAATTCATATTGAGAGAGAT_0.995_0.82	crRNA0485:503-525_ACAAAAATTCATATTGAGAGAGA_0.9928_0.815	crRNA0483:501-523_AAAAATTCATATTGAGAGAGATG_0.9907_0.809	crRNA0157:157-179_AACCCGAGAGTCAGACAGAGCCA_0.9885_0.792	crRNA0482:500-522_AAAATTCATATTGAGAGAGATGA_0.9871_0.781	crRNA0226:226-248_CACTATGCGATGTAACCTGGCAG_0.9864_0.781	crRNA0162:162-184_CAGAGAACCCGAGAGTCAGACAG_0.9806_0.766	crRNA0481:499-521_AAATTCATATTGAGAGAGATGAG_0.9799_0.764	crRNA0161:161-183_AGAGAACCCGAGAGTCAGACAGA_0.9777_0.758	crRNA0510:528-550_TCAAGAGCCAGAAGTTCTCACGG_0.9763_0.755	crRNA0859:877-899_GTTTCCATCTATTTGGTACACAC_0.9993_0.859	crRNA1134:1152-1174_GCACAAAGAGTAGCCAGACGGCA_0.9986_0.856	crRNA0655:673-695_ATTCGGTAATAATTCCAGCTCCA_0.9978_0.856	crRNA1050:1068-1090_AAAAGTTGCATGTCGCCCCGCAT_0.9971_0.838	crRNA0654:672-694_TTCGGTAATAATTCCAGCTCCAG_0.9964_0.835	crRNA0653:671-693_TCGGTAATAATTCCAGCTCCAGC_0.9957_0.832	crRNA1051:1069-1091_GAAAAGTTGCATGTCGCCCCGCA_0.9943_0.817	crRNA0636:654-676_TCCAGCTCTTCAGACAGTGCCCT_0.9935_0.817	crRNA0656:674-696_AATTCGGTAATAATTCCAGCTCC_0.9921_0.815	crRNA1133:1151-1173_CACAAAGAGTAGCCAGACGGCAG_0.9914_0.812
ENST00000531306.1	ENSG00000150768.11	OTTHUMG00000133751.2	OTTHUMT00000391909.1	DLAT-005	DLAT	1766		1-1440	1441-1766	NA	NA	NA	NA	NA	NA	NA	NA	NA	NA	crRNA1239:1318-1340_GTAACAGACATCATGCTAGCCAC_0.9994_0.993	crRNA1240:1319-1341_TGTAACAGACATCATGCTAGCCA_0.9988_0.961	crRNA1110:1170-1192_AGATCGTAAAAGTGCCACCCTGG_0.997_0.867	crRNA1307:1386-1408_ACTTTCTAAACTCAGCAAGCCAC_0.9964_0.858	crRNA1126:1186-1208_AACATTCCTAAATTGGAGATCGT_0.9957_0.856	crRNA1237:1316-1338_AACAGACATCATGCTAGCCACAT_0.9951_0.852	crRNA1238:1317-1339_TAACAGACATCATGCTAGCCACA_0.9945_0.851	crRNA0911:971-993_CATCCAAGAAGAATTTGCTTCGG_0.9933_0.843	crRNA1236:1315-1337_ACAGACATCATGCTAGCCACATC_0.9927_0.837	crRNA0909:969-991_TCCAAGAAGAATTTGCTTCGGGA_0.9921_0.836	crRNA1418:1516-1538_TGGTTAAAATAAAAAGAACCACC_0.9982_0.901	crRNA1417:1515-1537_GGTTAAAATAAAAAGAACCACCT_0.9976_0.878	crRNA1458:1556-1578_ATAAATAACTTATCTGGACAGAC_0.9939_0.848	crRNA1525:1623-1645_GTCTGATTATTAAATGTGCACAA_0.9885_0.815	crRNA1415:1513-1535_TTAAAATAAAAAGAACCACCTGT_0.9878_0.813	crRNA1369:1467-1489_TAAGAATGAATCAGTGTGACCTG_0.9866_0.808	crRNA1370:1468-1490_TTAAGAATGAATCAGTGTGACCT_0.9854_0.806	crRNA1416:1514-1536_GTTAAAATAAAAAGAACCACCTG_0.9848_0.797	crRNA1368:1466-1488_AAGAATGAATCAGTGTGACCTGG_0.9836_0.796	crRNA1459:1557-1579_TATAAATAACTTATCTGGACAGA_0.983_0.795
ENST00000531308.1	ENSG00000072952.14	OTTHUMG00000165773.6	OTTHUMT00000386144.1	MRVI1-007	MRVI1	540	1-20	21-227	228-540	NA	NA	NA	NA	NA	NA	NA	NA	NA	NA	crRNA139:139-161_ATGAGAATTGCTTGAACCCGGGA_0.9699_0.76	crRNA212:212-234_CAGAGCCTCAAACCCAGTGCAGA_0.9599_0.74	crRNA141:141-163_GCATGAGAATTGCTTGAACCCGG_0.9559_0.738	crRNA213:213-235_TCAGAGCCTCAAACCCAGTGCAG_0.9539_0.735	crRNA211:211-233_AGAGCCTCAAACCCAGTGCAGAA_0.9499_0.729	crRNA140:140-162_CATGAGAATTGCTTGAACCCGGG_0.9479_0.724	crRNA180:180-202_GATGGAATCTCTGTAATCCCAGC_0.9078_0.616	crRNA109:109-131_TTGCACCACTGCACTCCAGCCTG_0.9058_0.615	crRNA046:46-68_CTTTCCTCCTCTGGCCAGCCTCT_0.8978_0.605	crRNA051:51-73_TTCTCCTTTCCTCCTCTGGCCAG_0.8958_0.605	crRNA352:371-393_CAACAAGCCTTAAAGCTTCAGTG_0.998_0.882	crRNA302:321-343_TCCTTAAAGACTTCACCAGACAC_0.996_0.852	crRNA416:435-457_TGATCCAAACACTTTCCAACACC_0.994_0.832	crRNA299:318-340_TTAAAGACTTCACCAGACACAGA_0.992_0.814	crRNA413:432-454_TCCAAACACTTTCCAACACCAGC_0.99_0.814	crRNA300:319-341_CTTAAAGACTTCACCAGACACAG_0.988_0.812	crRNA412:431-453_CCAAACACTTTCCAACACCAGCT_0.986_0.81	crRNA304:323-345_CCTCCTTAAAGACTTCACCAGAC_0.984_0.803	crRNA415:434-456_GATCCAAACACTTTCCAACACCA_0.982_0.797	crRNA301:320-342_CCTTAAAGACTTCACCAGACACA_0.98_0.796
ENST00000531312.1	ENSG00000117682.12	OTTHUMG00000003554.6	OTTHUMT00000392507.1	DHDDS-015	DHDDS	496	1-104	105-496		crRNA055:55-77_CAGAACAAGCAAACACCAGCCAG_0.9979_1	crRNA074:74-96_TCCAGTCAGAAGATCACTCCAGA_0.9958_0.916	crRNA057:57-79_TCCAGAACAAGCAAACACCAGCC_0.9937_0.902	crRNA054:54-76_AGAACAAGCAAACACCAGCCAGG_0.9916_0.886	crRNA056:56-78_CCAGAACAAGCAAACACCAGCCA_0.9873_0.871	crRNA053:53-75_GAACAAGCAAACACCAGCCAGGT_0.9831_0.849	crRNA058:58-80_CTCCAGAACAAGCAAACACCAGC_0.981_0.807	crRNA009:9-31_ACCCCTTCAGTTCAGTGGCACCT_0.9789_0.801	crRNA073:73-95_CCAGTCAGAAGATCACTCCAGAA_0.962_0.772	crRNA075:75-97_TTCCAGTCAGAAGATCACTCCAG_0.9578_0.769	crRNA464:464-486_GCAACAAGTGCAGATCGCCCAGG_0.9895_0.878	crRNA463:463-485_CAACAAGTGCAGATCGCCCAGGA_0.9852_0.865	crRNA175:175-197_GAATGCAATGTGTTTCGGCATTG_0.9768_0.799	crRNA286:286-308_CAGGTTCAAACACCACCGCAGAG_0.9747_0.799	crRNA143:143-165_TTATGATGTTGGCACAGAACCGC_0.9726_0.796	crRNA087:87-109_GACATAGTTCTTTTCCAGTCAGA_0.9705_0.791	crRNA178:178-200_TATGAATGCAATGTGTTTCGGCA_0.9684_0.788	crRNA179:179-201_TTATGAATGCAATGTGTTTCGGC_0.9662_0.783	crRNA307:307-329_GACTGTCACCTCTAGGATGCCCA_0.9641_0.772	crRNA288:288-310_CCCAGGTTCAAACACCACCGCAG_0.9599_0.771	NA	NA	NA	NA	NA	NA	NA	NA	NA	NA
ENST00000531314.1	ENSG00000254986.3	OTTHUMG00000167143.5	OTTHUMT00000393430.2	DPP3-007	DPP3	563	1-293	294-563		crRNA111:111-133_AGCCACAGAAGTTCACAACCAGA_0.9982_0.893	crRNA102:102-124_AGTTCACAACCAGAAGAAAGCCC_0.9963_0.865	crRNA044:44-66_CAACAATTTACTGAAGGTCTGAC_0.9945_0.861	crRNA101:101-123_GTTCACAACCAGAAGAAAGCCCA_0.9926_0.859	crRNA112:112-134_AAGCCACAGAAGTTCACAACCAG_0.9908_0.845	crRNA041:41-63_CAATTTACTGAAGGTCTGACAGC_0.9889_0.842	crRNA250:250-272_TAATCAGATGAAGTCGCCCTGGA_0.9871_0.831	crRNA099:99-121_TCACAACCAGAAGAAAGCCCATT_0.9852_0.822	crRNA113:113-135_GAAGCCACAGAAGTTCACAACCA_0.9834_0.82	crRNA255:255-277_TGCGCTAATCAGATGAAGTCGCC_0.9815_0.819	crRNA454:454-476_AGCATAGATGTAGGGGGCCTCAG_0.9372_0.679	crRNA456:456-478_AGAGCATAGATGTAGGGGGCCTC_0.9057_0.625	crRNA457:457-479_CAGAGCATAGATGTAGGGGGCCT_0.9002_0.618	crRNA327:327-349_CAGTCCAGGCTAGACACGCCGAT_0.8946_0.598	crRNA425:425-447_TCTGAAGCAGCACAGCCAGGCCT_0.8928_0.597	crRNA536:536-558_ACTCCTCCTCGGTAAGGCCTTCA_0.8872_0.581	crRNA333:333-355_TCACGGCAGTCCAGGCTAGACAC_0.8762_0.567	crRNA537:537-559_TACTCCTCCTCGGTAAGGCCTTC_0.8725_0.56	crRNA420:420-442_AGCAGCACAGCCAGGCCTCCGTA_0.8669_0.556	crRNA328:328-350_GCAGTCCAGGCTAGACACGCCGA_0.8651_0.553	NA	NA	NA	NA	NA	NA	NA	NA	NA	NA
ENST00000531316.1	ENSG00000109944.6	OTTHUMG00000166027.2	OTTHUMT00000387511.1	C11orf63-002	C11orf63	2782	1-92	93-2429	2430-2782	crRNA0042:42-64_ATACTCGTGTTGATAGGAGCAGC_0.9869_0.842	crRNA0015:15-37_TGATATTTAAAGTTGTGGTTCAC_0.9814_0.799	crRNA0043:43-65_GATACTCGTGTTGATAGGAGCAG_0.977_0.778	crRNA0041:41-63_TACTCGTGTTGATAGGAGCAGCT_0.9738_0.757	crRNA0014:14-36_GATATTTAAAGTTGTGGTTCACA_0.9699_0.739	crRNA0040:40-62_ACTCGTGTTGATAGGAGCAGCTG_0.9544_0.694	crRNA0002:2-24_TGTGGTTCACAAAAGCGTTACCT_0.954_0.694	crRNA0013:13-35_ATATTTAAAGTTGTGGTTCACAA_0.8977_0.602	crRNA0055:55-77_AAATTAACAGGGGATACTCGTGT_0.8961_0.601	crRNA0038:38-60_TCGTGTTGATAGGAGCAGCTGGC_0.8906_0.593	crRNA1397:1476-1498_TCTTTATTAACATTCAGCCCAGA_0.9992_1	crRNA1396:1475-1497_CTTTATTAACATTCAGCCCAGAG_0.9988_0.999	crRNA2198:2395-2417_AAGGACTTTGAAAGCAGCCACAG_0.9984_0.992	crRNA0632:650-672_CACTACCAAGTAAAGAAGCTGCA_0.998_0.987	crRNA1862:1960-1982_CAGTTGAAACAGATAGCCTTCAG_0.9976_0.985	crRNA0629:647-669_TACCAAGTAAAGAAGCTGCACTC_0.9972_0.964	crRNA0631:649-671_ACTACCAAGTAAAGAAGCTGCAC_0.9968_0.95	crRNA1861:1959-1981_AGTTGAAACAGATAGCCTTCAGA_0.9964_0.945	crRNA1398:1477-1499_TTCTTTATTAACATTCAGCCCAG_0.996_0.936	crRNA1025:1085-1107_TTGTACTTTCATATTGAGACCAG_0.9952_0.93	crRNA2378:2594-2616_TAGAAAGTAAAATATGGCACCAT_0.9996_1	crRNA2377:2593-2615_AGAAAGTAAAATATGGCACCATA_0.9956_0.933	crRNA2379:2595-2617_CTAGAAAGTAAAATATGGCACCA_0.9948_0.929	crRNA2323:2539-2561_AGAAAGCAAACATGGACGGCAGA_0.9944_0.917	crRNA2380:2596-2618_CCTAGAAAGTAAAATATGGCACC_0.9929_0.901	crRNA2301:2517-2539_ATAGATGATAATAATAGGCCATT_0.9921_0.89	crRNA2322:2538-2560_GAAAGCAAACATGGACGGCAGAT_0.9913_0.873	crRNA2325:2541-2563_GCAGAAAGCAAACATGGACGGCA_0.9901_0.866	crRNA2324:2540-2562_CAGAAAGCAAACATGGACGGCAG_0.9893_0.859	crRNA2300:2516-2538_TAGATGATAATAATAGGCCATTA_0.9889_0.856
ENST00000531318.1	ENSG00000170322.10	OTTHUMG00000165761.2	OTTHUMT00000386073.1	NFRKB-009	NFRKB	564	1-424	425-564		crRNA093:93-115_GCACAATGCTAACAGGACCACAG_0.9982_0.959	crRNA112:112-134_AAGTTGATAGCACAGGACTGCAC_0.9963_0.903	crRNA195:195-217_CGTGTAATAACAGAACACTGCTG_0.9945_0.87	crRNA094:94-116_TGCACAATGCTAACAGGACCACA_0.9926_0.869	crRNA114:114-136_TCAAGTTGATAGCACAGGACTGC_0.9908_0.849	crRNA092:92-114_CACAATGCTAACAGGACCACAGG_0.9889_0.839	crRNA091:91-113_ACAATGCTAACAGGACCACAGGG_0.9871_0.835	crRNA190:190-212_AATAACAGAACACTGCTGATCAC_0.9852_0.834	crRNA194:194-216_GTGTAATAACAGAACACTGCTGA_0.9834_0.826	crRNA153:153-175_ATACCACAACATTTTCAGACTGA_0.9815_0.824	crRNA409:409-431_AATCCATTGTTTCTTCTCCACAG_0.9705_0.796	crRNA486:486-508_ATCCTCCATGATGCGCGTGCCAT_0.9539_0.757	crRNA541:541-563_TCACATCCTCCAGAAGGTCCTCG_0.9373_0.733	crRNA485:485-507_TCCTCCATGATGCGCGTGCCATG_0.928_0.71	crRNA542:542-564_CTCACATCCTCCAGAAGGTCCTC_0.9262_0.706	crRNA426:426-448_CAGCATATGGTCTAAGGAATCCA_0.9188_0.699	crRNA410:410-432_GAATCCATTGTTTCTTCTCCACA_0.9114_0.691	crRNA444:444-466_AAGTTCCAGAGGATCTGTCAGCA_0.9096_0.691	crRNA487:487-509_AATCCTCCATGATGCGCGTGCCA_0.9022_0.675	crRNA411:411-433_GGAATCCATTGTTTCTTCTCCAC_0.8985_0.672	NA	NA	NA	NA	NA	NA	NA	NA	NA	NA
ENST00000531321.1	ENSG00000149809.10	OTTHUMG00000165603.1	OTTHUMT00000385243.1	TM7SF2-008	TM7SF2	945	1-131	132-945		crRNA069:69-91_TCAGTCAAGGAAACACTGTCCGC_0.9977_0.85	crRNA065:65-87_TCAAGGAAACACTGTCCGCCCCA_0.9921_0.824	crRNA070:70-92_GTCAGTCAAGGAAACACTGTCCG_0.983_0.766	crRNA068:68-90_CAGTCAAGGAAACACTGTCCGCC_0.9819_0.766	crRNA064:64-86_CAAGGAAACACTGTCCGCCCCAT_0.9773_0.751	crRNA063:63-85_AAGGAAACACTGTCCGCCCCATT_0.9615_0.708	crRNA066:66-88_GTCAAGGAAACACTGTCCGCCCC_0.9478_0.69	crRNA067:67-89_AGTCAAGGAAACACTGTCCGCCC_0.9467_0.69	crRNA093:93-115_AGTAGCAGAGCCGCGGCGCAATA_0.9161_0.641	crRNA076:76-98_GCAATAGTCAGTCAAGGAAACAC_0.8934_0.599	crRNA706:728-750_AACCAGTAGCATTGATGAGGCAG_0.9989_0.855	crRNA704:726-748_CCAGTAGCATTGATGAGGCAGAT_0.9966_0.846	crRNA327:331-353_ATTGCCGTTAATAGGATAGCGCA_0.9955_0.843	crRNA342:346-368_AAAGTCGTAAATCGGATTGCCGT_0.9943_0.831	crRNA705:727-749_ACCAGTAGCATTGATGAGGCAGA_0.9932_0.83	crRNA581:603-625_AGCATGAAGCCAAACCCGTCATG_0.9909_0.815	crRNA507:529-551_CACGTAGAGCAACTGGAAGCCAT_0.9898_0.812	crRNA343:347-369_AAAAGTCGTAAATCGGATTGCCG_0.9887_0.807	crRNA320:324-346_TTAATAGGATAGCGCAGGCGACT_0.9875_0.788	crRNA508:530-552_CCACGTAGAGCAACTGGAAGCCA_0.9864_0.785	NA	NA	NA	NA	NA	NA	NA	NA	NA	NA
ENST00000531323.1	ENSG00000204922.4	OTTHUMG00000167546.2	OTTHUMT00000394992.2	C11orf83-001	C11orf83	2288	1-543	544-825	826-2288	crRNA0399:418-440_GCAGAAACCATAGATAAGCGGCC_0.9995_0.966	crRNA0048:48-70_AAATCAGTAAGCATAGGAGTCAG_0.9991_0.955	crRNA0398:417-439_CAGAAACCATAGATAAGCGGCCG_0.9986_0.943	crRNA0400:419-441_AGCAGAAACCATAGATAAGCGGC_0.9973_0.911	crRNA0397:416-438_AGAAACCATAGATAAGCGGCCGG_0.9959_0.896	crRNA0047:47-69_AATCAGTAAGCATAGGAGTCAGG_0.9945_0.889	crRNA0396:415-437_GAAACCATAGATAAGCGGCCGGC_0.9931_0.88	crRNA0395:414-436_AAACCATAGATAAGCGGCCGGCT_0.9927_0.876	crRNA0046:46-68_ATCAGTAAGCATAGGAGTCAGGA_0.9922_0.868	crRNA0394:413-435_AACCATAGATAAGCGGCCGGCTA_0.9904_0.847	crRNA0743:762-784_TCCAGTTCTTCCTCCAGGCCACG_0.9812_0.803	crRNA0545:564-586_CCAGCATTGCGACTGAGATCAGC_0.9762_0.784	crRNA0749:768-790_CAACCATCCAGTTCTTCCTCCAG_0.9716_0.773	crRNA0744:763-785_ATCCAGTTCTTCCTCCAGGCCAC_0.9707_0.772	crRNA0532:551-573_TGAGATCAGCATTTTCCGCAAGG_0.9675_0.767	crRNA0533:552-574_CTGAGATCAGCATTTTCCGCAAG_0.967_0.767	crRNA0742:761-783_CCAGTTCTTCCTCCAGGCCACGT_0.9657_0.764	crRNA0587:606-628_TCACGATAACGAGGAGCGCGTAG_0.9652_0.764	crRNA0748:767-789_AACCATCCAGTTCTTCCTCCAGG_0.9634_0.761	crRNA0588:607-629_GTCACGATAACGAGGAGCGCGTA_0.9574_0.741	crRNA1795:1877-1899_TCAGATTTCAAGAATGTCCCACG_0.9982_0.923	crRNA2157:2239-2261_CCCCACTTATTTAATCCCCTCAG_0.9977_0.919	crRNA1825:1907-1929_ATCCATTACTTCAAGACTTCCCA_0.9968_0.908	crRNA2158:2240-2262_ACCCCACTTATTTAATCCCCTCA_0.9963_0.908	crRNA0967:988-1010_GACCTTAAAGCAGTCAGTCCAGG_0.9954_0.893	crRNA1793:1875-1897_AGATTTCAAGAATGTCCCACGGT_0.995_0.893	crRNA1930:2012-2034_CAGAGGTTAAATAATGGCCACAG_0.994_0.884	crRNA1794:1876-1898_CAGATTTCAAGAATGTCCCACGG_0.9936_0.883	crRNA1929:2011-2033_AGAGGTTAAATAATGGCCACAGA_0.9918_0.868	crRNA1796:1878-1900_TTCAGATTTCAAGAATGTCCCAC_0.9913_0.867
ENST00000531324.1	ENSG00000124942.9	OTTHUMG00000167558.4	OTTHUMT00000395576.1	AHNAK-010	AHNAK	579	1-322	323-579		crRNA253:258-280_CCTTCCACTTTGCAGGATTCCGC_0.9928_0.794	crRNA249:254-276_CCACTTTGCAGGATTCCGCTCAG_0.9873_0.744	crRNA267:272-294_AATTCGTCTCACGTCCTTCCACT_0.9764_0.724	crRNA268:273-295_TAATTCGTCTCACGTCCTTCCAC_0.9746_0.715	crRNA251:256-278_TTCCACTTTGCAGGATTCCGCTC_0.971_0.708	crRNA252:257-279_CTTCCACTTTGCAGGATTCCGCT_0.962_0.689	crRNA172:177-199_TCTCGTCGGGAATCTCGGTCACA_0.9402_0.63	crRNA250:255-277_TCCACTTTGCAGGATTCCGCTCA_0.9384_0.624	crRNA254:259-281_TCCTTCCACTTTGCAGGATTCCG_0.9257_0.591	crRNA260:265-287_CTCACGTCCTTCCACTTTGCAGG_0.9239_0.584	crRNA484:489-511_GTCAAAGTAGATGGTGGCACCCA_0.9982_0.888	crRNA483:488-510_TCAAAGTAGATGGTGGCACCCAC_0.9964_0.855	crRNA405:410-432_ACCTCCTGCACAAAGACGCCGTC_0.9946_0.833	crRNA482:487-509_CAAAGTAGATGGTGGCACCCACA_0.9909_0.782	crRNA485:490-512_TGTCAAAGTAGATGGTGGCACCC_0.9891_0.746	crRNA453:458-480_TCCCCCTCCTTGACCACCCCAGT_0.9855_0.74	crRNA406:411-433_CACCTCCTGCACAAAGACGCCGT_0.9837_0.733	crRNA402:407-429_TCCTGCACAAAGACGCCGTCGTC_0.9819_0.732	crRNA486:491-513_TTGTCAAAGTAGATGGTGGCACC_0.9801_0.732	crRNA487:492-514_GTTGTCAAAGTAGATGGTGGCAC_0.9783_0.728	NA	NA	NA	NA	NA	NA	NA	NA	NA	NA
ENST00000531327.1	ENSG00000115902.6	OTTHUMG00000129537.3	OTTHUMT00000393082.1	SLC1A4-005	SLC1A4	1217	1-264	265-969	970-1217	crRNA0156:156-178_CATACGTACGGAAAGCTGCAACC_0.9967_0.902	crRNA0155:155-177_ATACGTACGGAAAGCTGCAACCA_0.9933_0.855	crRNA0136:136-158_ACCACAAGATTGGAGGGAAACAG_0.9925_0.845	crRNA0176:176-198_CACGACTTTATAATCGGTTGCAT_0.9883_0.824	crRNA0157:157-179_GCATACGTACGGAAAGCTGCAAC_0.9849_0.801	crRNA0153:153-175_ACGTACGGAAAGCTGCAACCACA_0.9816_0.792	crRNA0167:167-189_ATAATCGGTTGCATACGTACGGA_0.9799_0.782	crRNA0137:137-159_AACCACAAGATTGGAGGGAAACA_0.9724_0.736	crRNA0135:135-157_CCACAAGATTGGAGGGAAACAGG_0.969_0.728	crRNA0154:154-176_TACGTACGGAAAGCTGCAACCAC_0.9682_0.727	crRNA0384:384-406_AGCACATAATCCAGGACACCAGC_0.9992_1	crRNA0385:385-407_GAGCACATAATCCAGGACACCAG_0.9983_0.99	crRNA0383:383-405_GCACATAATCCAGGACACCAGCA_0.9975_0.914	crRNA0386:386-408_TGAGCACATAATCCAGGACACCA_0.9958_0.881	crRNA0279:279-301_ACACCAGAGCAAACAGGACCAAT_0.995_0.872	crRNA0280:280-302_AACACCAGAGCAAACAGGACCAA_0.9941_0.855	crRNA0715:715-737_TCCACAATCCAGTCCACAGCCAG_0.9916_0.842	crRNA0278:278-300_CACCAGAGCAAACAGGACCAATC_0.9908_0.841	crRNA0387:387-409_CTGAGCACATAATCCAGGACACC_0.99_0.826	crRNA0382:382-404_CACATAATCCAGGACACCAGCAC_0.9891_0.826	crRNA1163:1163-1185_CAAGCCGAATGTCAGAGTGTCCT_0.9833_0.796	crRNA1049:1049-1071_AGGGTAAAAGTTGGCAAGGGCAG_0.9607_0.708	crRNA1047:1047-1069_GGTAAAAGTTGGCAAGGGCAGTG_0.9297_0.664	crRNA1162:1162-1184_AAGCCGAATGTCAGAGTGTCCTT_0.9205_0.657	crRNA1065:1065-1087_CAAAGCATTGCTTGGGAGGGTAA_0.9163_0.651	crRNA1161:1161-1183_AGCCGAATGTCAGAGTGTCCTTG_0.8979_0.63	crRNA1064:1064-1086_AAAGCATTGCTTGGGAGGGTAAA_0.8912_0.621	crRNA1147:1147-1169_GTGTCCTTGTCCTTGGTAACCAG_0.8762_0.609	crRNA1190:1190-1212_TACACACAGTTGCACCTGGACAT_0.8628_0.595	crRNA1141:1141-1163_TTGTCCTTGGTAACCAGTTCCGG_0.8561_0.584
ENST00000531329.1	ENSG00000175390.8	OTTHUMG00000165675.2	OTTHUMT00000385712.2	EIF3F-004	EIF3F	1072	1-16	17-391	392-1072	NA	NA	NA	NA	NA	NA	NA	NA	NA	NA	crRNA0378:378-400_AATTCCATGTCAACAGCCACCCA_0.999_0.925	crRNA0377:377-399_ATTCCATGTCAACAGCCACCCAA_0.997_0.888	crRNA0380:380-402_CAAATTCCATGTCAACAGCCACC_0.996_0.887	crRNA0379:379-401_AAATTCCATGTCAACAGCCACCC_0.9951_0.883	crRNA0376:376-398_TTCCATGTCAACAGCCACCCAAC_0.9931_0.845	crRNA0383:383-405_TAGCAAATTCCATGTCAACAGCC_0.9921_0.84	crRNA0381:381-403_GCAAATTCCATGTCAACAGCCAC_0.9901_0.807	crRNA0291:291-313_CAAAATGACTGGGTGCAGCCTGA_0.9891_0.796	crRNA0382:382-404_AGCAAATTCCATGTCAACAGCCA_0.9871_0.779	crRNA0384:384-406_TTAGCAAATTCCATGTCAACAGC_0.9862_0.778	crRNA0571:591-613_ACTCCCATTAAAGTGCTGACGTA_0.998_0.915	crRNA0816:836-858_CCACAGTATTGTCAGCTGACACC_0.9941_0.878	crRNA0817:837-859_CCCACAGTATTGTCAGCTGACAC_0.9911_0.82	crRNA0815:835-857_CACAGTATTGTCAGCTGACACCT_0.9881_0.788	crRNA0771:791-813_CATATTGCAACACTGTACTCAGG_0.9852_0.766	crRNA0626:646-668_GTACGCGTATTTCACTGTCAGAG_0.9842_0.758	crRNA0665:685-707_CTTCATGATCAGGTCAACTCCGA_0.9812_0.745	crRNA0814:834-856_ACAGTATTGTCAGCTGACACCTT_0.9802_0.742	crRNA0714:734-756_GCTGCAAGTCACTTGAGAGTCCA_0.9792_0.732	crRNA0666:686-708_TCTTCATGATCAGGTCAACTCCG_0.9782_0.731
ENST00000531331.1	ENSG00000148950.5	OTTHUMG00000166226.1	OTTHUMT00000388491.1	IMMP1L-014	IMMP1L	437		1-91	92-437	NA	NA	NA	NA	NA	NA	NA	NA	NA	NA	crRNA044:44-66_TTAAAGAAATCTGATGGACTAGT_0.9566_0.792	crRNA046:46-68_TTTTAAAGAAATCTGATGGACTA_0.906_0.695	crRNA045:45-67_TTTAAAGAAATCTGATGGACTAG_0.9036_0.692	crRNA038:38-60_AAATCTGATGGACTAGTGGTGAG_0.8048_0.539	crRNA067:67-89_ATCTGAAATGATAACTATGGCTT_0.8024_0.537	crRNA016:16-38_GGATTTTGTCTCCTTCCAAACCA_0.7855_0.525	crRNA092:92-114_ATAAGTTGCAGGTTGAGTATCTC_0.7831_0.524	crRNA037:37-59_AATCTGATGGACTAGTGGTGAGG_0.759_0.504	crRNA043:43-65_TAAAGAAATCTGATGGACTAGTG_0.7566_0.502	crRNA015:15-37_GATTTTGTCTCCTTCCAAACCAA_0.747_0.483	crRNA313:313-335_ATCATCAGAAAATCTGTGGCCAT_0.9976_0.916	crRNA135:135-157_GATCTTTTAAAATTAAAGCAGGC_0.9952_0.903	crRNA312:312-334_TCATCAGAAAATCTGTGGCCATT_0.9928_0.898	crRNA314:314-336_AATCATCAGAAAATCTGTGGCCA_0.9904_0.879	crRNA366:366-388_AAATTCACATGAAAAGGAGACAA_0.988_0.873	crRNA132:132-154_CTTTTAAAATTAAAGCAGGCATC_0.9855_0.854	crRNA155:155-177_AAACATGACCCATTGGCACAGAT_0.9831_0.853	crRNA131:131-153_TTTTAAAATTAAAGCAGGCATCT_0.9807_0.843	crRNA272:272-294_ATCCAAAATCACTCAGAGGCCAA_0.9783_0.837	crRNA166:166-188_ACCTTCTAACCAAACATGACCCA_0.9759_0.837
ENST00000531335.2	ENSG00000158467.12	OTTHUMG00000157677.4	-	AHCYL2-202	AHCYL2	4758		1-1593	1594-4758	NA	NA	NA	NA	NA	NA	NA	NA	NA	NA	crRNA0962:998-1020_AGTTACATACACAATGGAGCCCA_0.9989_1	crRNA0961:997-1019_GTTACATACACAATGGAGCCCAT_0.9984_1	crRNA0839:875-897_ATCAAGAATTGATTCACGGCAAC_0.9982_0.996	crRNA0457:474-496_CCAGAGTTTCCATAAGCACAGCA_0.9978_0.969	crRNA0607:624-646_CACATCTATCGATACACCACCAA_0.9975_0.958	crRNA0456:473-495_CAGAGTTTCCATAAGCACAGCAG_0.9971_0.955	crRNA0608:625-647_ACACATCTATCGATACACCACCA_0.9969_0.949	crRNA0960:996-1018_TTACATACACAATGGAGCCCATG_0.9964_0.944	crRNA1308:1344-1366_AGAGCACAAATGTAGGCACTGTG_0.9962_0.935	crRNA0836:872-894_AAGAATTGATTCACGGCAACAGT_0.996_0.933	crRNA2758:2798-2820_TCATAAAAGATATGCCAGCAGAG_0.9998_1	crRNA2759:2799-2821_ATCATAAAAGATATGCCAGCAGA_0.9996_1	crRNA2760:2800-2822_AATCATAAAAGATATGCCAGCAG_0.9993_1	crRNA3482:3635-3657_CCAGCACATAGTAAGCTCCAGAG_0.9991_1	crRNA3483:3636-3658_ACCAGCACATAGTAAGCTCCAGA_0.9987_1	crRNA3496:3649-3671_GTACTCTTTAAGTACCAGCACAT_0.998_0.97	crRNA3432:3566-3588_AATACAATAGGCTAGAGACCATC_0.9973_0.958	crRNA3486:3639-3661_AGTACCAGCACATAGTAAGCTCC_0.9966_0.948	crRNA3877:4050-4072_AGAAGGCAAAATATTAGCACAGA_0.9955_0.928	crRNA3809:3982-4004_ATACAAAGAGATAAGTAGCCTTC_0.9951_0.928
ENST00000531337.1	ENSG00000085433.11	OTTHUMG00000011734.3	OTTHUMT00000390720.1	WDR47-007	WDR47	469	1-299	300-469		crRNA228:230-252_TATAACGAAACCTGAGGGCTCCA_0.982_0.761	crRNA046:46-68_CAATCCGTCCTTCTCACGTCCGC_0.9798_0.757	crRNA057:57-79_CATCAGTTCGTCAATCCGTCCTT_0.9663_0.735	crRNA056:56-78_ATCAGTTCGTCAATCCGTCCTTC_0.964_0.726	crRNA237:239-261_TCAGGATAATATAACGAAACCTG_0.9596_0.715	crRNA227:229-251_ATAACGAAACCTGAGGGCTCCAG_0.9573_0.715	crRNA062:62-84_CAATCCATCAGTTCGTCAATCCG_0.9528_0.704	crRNA058:58-80_CCATCAGTTCGTCAATCCGTCCT_0.9506_0.703	crRNA001:1-23_CAGCTCAGCCTCTTGCAGACTGC_0.9483_0.701	crRNA230:232-254_AATATAACGAAACCTGAGGGCTC_0.9461_0.7	crRNA344:346-368_AGCATGTAAACATTGCACAGCTT_0.9978_0.948	crRNA345:347-369_GAGCATGTAAACATTGCACAGCT_0.9955_0.939	crRNA346:348-370_AGAGCATGTAAACATTGCACAGC_0.9933_0.887	crRNA343:345-367_GCATGTAAACATTGCACAGCTTC_0.991_0.842	crRNA378:380-402_TATAGTCATCTTTAGAAGGACAG_0.9888_0.831	crRNA403:405-427_AAAGTCAAAAGCAAACAGAGCTT_0.9865_0.83	crRNA377:379-401_ATAGTCATCTTTAGAAGGACAGT_0.9843_0.77	crRNA360:362-384_GACAGTATTCTTCTAGAGCATGT_0.9775_0.751	crRNA342:344-366_CATGTAAACATTGCACAGCTTCT_0.9753_0.746	crRNA376:378-400_TAGTCATCTTTAGAAGGACAGTA_0.973_0.744	NA	NA	NA	NA	NA	NA	NA	NA	NA	NA
ENST00000531340.1	ENSG00000203857.5	OTTHUMG00000012525.3	OTTHUMT00000392407.1	HSD3B1-005	HSD3B1	352	1-107	108-352		crRNA077:77-99_AAAGTAGCAGGAATCACTCACCA_0.997_0.833	crRNA078:78-100_CAAAGTAGCAGGAATCACTCACC_0.9939_0.814	crRNA083:83-105_CCATCCAAAGTAGCAGGAATCAC_0.9909_0.766	crRNA076:76-98_AAGTAGCAGGAATCACTCACCAG_0.9879_0.764	crRNA058:58-80_ACCAGGAAACAGAAGATGCTGGG_0.9818_0.746	crRNA051:51-73_AACAGAAGATGCTGGGGAGCAGA_0.9788_0.732	crRNA082:82-104_CATCCAAAGTAGCAGGAATCACT_0.9697_0.703	crRNA059:59-81_CACCAGGAAACAGAAGATGCTGG_0.9667_0.696	crRNA079:79-101_CCAAAGTAGCAGGAATCACTCAC_0.9606_0.677	crRNA052:52-74_AAACAGAAGATGCTGGGGAGCAG_0.9424_0.658	crRNA277:277-299_CAGAATGTCTCCTTCCAGCACTG_0.9848_0.756	crRNA175:175-197_CTTCAGCTCCTTCTCCTTCACCA_0.9758_0.73	crRNA281:281-303_CATCCAGAATGTCTCCTTCCAGC_0.9727_0.725	crRNA282:282-304_TCATCCAGAATGTCTCCTTCCAG_0.9636_0.687	crRNA279:279-301_TCCAGAATGTCTCCTTCCAGCAC_0.9576_0.674	crRNA088:88-110_CATGGCCATCCAAAGTAGCAGGA_0.9545_0.672	crRNA278:278-300_CCAGAATGTCTCCTTCCAGCACT_0.9515_0.669	crRNA271:271-293_GTCTCCTTCCAGCACTGTCAGCT_0.9485_0.667	crRNA272:272-294_TGTCTCCTTCCAGCACTGTCAGC_0.9455_0.666	crRNA235:235-257_GAGTTTAGAAAATTCCTCTCTCA_0.9364_0.646	NA	NA	NA	NA	NA	NA	NA	NA	NA	NA
ENST00000531341.1	ENSG00000110721.7	OTTHUMG00000167424.3	OTTHUMT00000394575.1	CHKA-006	CHKA	524	1-55	56-524		crRNA001:1-23_CCCCAGACCCGGCGCCACCGACC_0.7614_0.521	crRNA014:16-38_TGACTGTCCCGCGGCCCCCAGAC_0.7344_0.497	crRNA011:13-35_CTGTCCCGCGGCCCCCAGACCCG_0.7261_0.492	crRNA016:18-40_TCTGACTGTCCCGCGGCCCCCAG_0.7137_0.488	crRNA029:31-53_TGCTAAGGCCGCCTCTGACTGTC_0.6929_0.479	crRNA012:14-36_ACTGTCCCGCGGCCCCCAGACCC_0.6888_0.478	crRNA002:2-24_CCCCCAGACCCGGCGCCACCGAC_0.6826_0.475	crRNA026:28-50_TAAGGCCGCCTCTGACTGTCCCG_0.6763_0.474	crRNA017:19-41_CTCTGACTGTCCCGCGGCCCCCA_0.6722_0.473	crRNA025:27-49_AAGGCCGCCTCTGACTGTCCCGC_0.668_0.471	crRNA122:124-146_GCAAAATCGCTCCATACAGCCGC_0.9979_0.848	crRNA222:224-246_ATGGCAAACATAACGCTCTCCAG_0.9959_0.847	crRNA121:123-145_CAAAATCGCTCCATACAGCCGCA_0.9938_0.817	crRNA464:466-488_CAGTAAATTTAATTCTCAGCACT_0.9917_0.797	crRNA120:122-144_AAAATCGCTCCATACAGCCGCAG_0.9896_0.794	crRNA223:225-247_AATGGCAAACATAACGCTCTCCA_0.9876_0.792	crRNA217:219-241_AAACATAACGCTCTCCAGAACCA_0.9855_0.79	crRNA370:372-394_AAATGTAGCCATTTTCTCGGCGA_0.9834_0.787	crRNA465:467-489_TCAGTAAATTTAATTCTCAGCAC_0.9813_0.784	crRNA381:383-405_TTCATACCATGAAATGTAGCCAT_0.9793_0.777	NA	NA	NA	NA	NA	NA	NA	NA	NA	NA
ENST00000531342.1	ENSG00000086991.8	OTTHUMG00000167298.1	OTTHUMT00000394060.1	NOX4-010	NOX4	696		1-696		NA	NA	NA	NA	NA	NA	NA	NA	NA	NA	crRNA511:530-552_ATCAAACAAAAGTTTCCACCGAG_0.9984_0.946	crRNA510:529-551_TCAAACAAAAGTTTCCACCGAGG_0.9969_0.929	crRNA180:180-202_CTACTATTTTAAGATGAACCCCA_0.9953_0.896	crRNA179:179-201_TACTATTTTAAGATGAACCCCAA_0.9937_0.879	crRNA061:61-83_AGGACATTCATGGAGAGCCAGAT_0.9921_0.852	crRNA181:181-203_CCTACTATTTTAAGATGAACCCC_0.9906_0.838	crRNA062:62-84_CAGGACATTCATGGAGAGCCAGA_0.989_0.829	crRNA514:533-555_TTCATCAAACAAAAGTTTCCACC_0.9874_0.821	crRNA506:525-547_ACAAAAGTTTCCACCGAGGACGT_0.9858_0.817	crRNA512:531-553_CATCAAACAAAAGTTTCCACCGA_0.9843_0.815	NA	NA	NA	NA	NA	NA	NA	NA	NA	NA
ENST00000531348.1	ENSG00000177106.10	OTTHUMG00000165165.7	OTTHUMT00000382376.1	EPS8L2-026	EPS8L2	582	1-297	298-582		crRNA055:55-77_GCTCACAGAACCGGGAGAAGCCT_0.9946_0.719	crRNA054:54-76_CTCACAGAACCGGGAGAAGCCTC_0.9839_0.687	crRNA027:27-49_CCACCAGCGCTCTCCGGACGCAG_0.9732_0.646	crRNA098:98-120_TGCAGTGCTACCTCCACGGTCAG_0.9696_0.626	crRNA029:29-51_TACCACCAGCGCTCTCCGGACGC_0.9482_0.584	crRNA205:205-227_TCCCACACCTGGAGACTGACCCA_0.9464_0.584	crRNA146:146-168_CCGACACCCAGGAAGTGCCTCCT_0.9446_0.581	crRNA028:28-50_ACCACCAGCGCTCTCCGGACGCA_0.9429_0.581	crRNA036:36-58_GCCTCCCTACCACCAGCGCTCTC_0.9375_0.579	crRNA192:192-214_GACTGACCCAGCTGGTGCTTCCC_0.9357_0.578	crRNA466:466-488_TTGTCCATGATGAATGTGGCCAG_0.9982_0.782	crRNA467:467-489_CTTGTCCATGATGAATGTGGCCA_0.9964_0.737	crRNA464:464-486_GTCCATGATGAATGTGGCCAGGT_0.9929_0.715	crRNA489:489-511_CCACAGACGTGATGGCTTCGCTC_0.9911_0.709	crRNA460:460-482_ATGATGAATGTGGCCAGGTGCTG_0.9893_0.7	crRNA385:385-407_TTCCTCTGCTCAAACAGGTCCTT_0.9875_0.693	crRNA376:376-398_TCAAACAGGTCCTTGGGGCTCAT_0.9857_0.689	crRNA522:522-544_AGCTCAGCTGCACCAGCTTCCGG_0.9821_0.678	crRNA386:386-408_CTTCCTCTGCTCAAACAGGTCCT_0.9804_0.669	crRNA465:465-487_TGTCCATGATGAATGTGGCCAGG_0.9786_0.658	NA	NA	NA	NA	NA	NA	NA	NA	NA	NA
ENST00000531349.1	ENSG00000131620.13	OTTHUMG00000167204.1	OTTHUMT00000393689.1	ANO1-004	ANO1	3552	1-216	217-2304	2305-3552	crRNA0122:122-144_TGAGCAGTTACTTAAGGCACCTT_0.99_0.801	crRNA0121:121-143_GAGCAGTTACTTAAGGCACCTTC_0.9894_0.797	crRNA0056:56-78_ACACGTTACGCATGAAGACCTCC_0.9876_0.792	crRNA0134:152-174_ATAGACCTATTGCAGAGACAAGA_0.9844_0.777	crRNA0118:118-140_CAGTTACTTAAGGCACCTTCCAC_0.98_0.766	crRNA0117:117-139_AGTTACTTAAGGCACCTTCCACG_0.9779_0.758	crRNA0057:57-79_CACACGTTACGCATGAAGACCTC_0.9667_0.726	crRNA0120:120-142_AGCAGTTACTTAAGGCACCTTCC_0.9659_0.724	crRNA0119:119-141_GCAGTTACTTAAGGCACCTTCCA_0.9617_0.714	crRNA0123:123-145_GTGAGCAGTTACTTAAGGCACCT_0.96_0.71	crRNA0883:901-923_ATCATGAAGATGATGGAGACCAA_0.9997_0.877	crRNA1232:1250-1272_GAAAATGTACACGTAGTCGCCCG_0.9994_0.877	crRNA0628:646-668_ATGAAGACAGAGAAGAAGACCGT_0.9991_0.872	crRNA0358:376-398_TCCCCAAAATACTTCCTGACCAG_0.9985_0.86	crRNA1957:2012-2034_GAAGACGATGACAAACGCCAGCC_0.9979_0.859	crRNA0629:647-669_CATGAAGACAGAGAAGAAGACCG_0.9976_0.855	crRNA1670:1725-1747_CATTGATGATGACAGCAAGCTTC_0.9974_0.853	crRNA1563:1599-1621_CGATGATGTTGTTCAGCAGCGCA_0.9971_0.849	crRNA0884:902-924_AATCATGAAGATGATGGAGACCA_0.9968_0.844	crRNA1956:2011-2033_AAGACGATGACAAACGCCAGCCG_0.9965_0.844	crRNA2653:2726-2748_CCATTTTCCCTGAAGCATCGCAC_0.9988_0.863	crRNA2474:2547-2569_CTTATTGCCGTATTACCAGCCAT_0.9982_0.86	crRNA2649:2722-2744_TTTCCCTGAAGCATCGCACCAGC_0.9962_0.837	crRNA3090:3163-3185_CATAAATATTCTAAAGCTTCCAG_0.9938_0.815	crRNA2473:2546-2568_TTATTGCCGTATTACCAGCCATC_0.9929_0.811	crRNA2475:2548-2570_CCTTATTGCCGTATTACCAGCCA_0.9915_0.805	crRNA2650:2723-2745_TTTTCCCTGAAGCATCGCACCAG_0.9912_0.804	crRNA2716:2789-2811_TTCTGAAACAGGTAGGTGACACC_0.9903_0.802	crRNA3089:3162-3184_ATAAATATTCTAAAGCTTCCAGG_0.9888_0.797	crRNA2368:2423-2445_TCCTATCAGAAAGTGGTCCTCCA_0.9862_0.782
ENST00000531352.1	ENSG00000078124.7	OTTHUMG00000165225.2	OTTHUMT00000382777.1	ACER3-008	ACER3	2093	1-34	35-190	191-2093	crRNA0001:1-23_CGCCGCCGCCCAGGCGCTCCGCT_0.5669_0.394	NA	NA	NA	NA	NA	NA	NA	NA	NA	crRNA0172:184-206_TATAATCATGATCAGGTTACTCA_0.9409_0.743	crRNA0173:185-207_GTATAATCATGATCAGGTTACTC_0.9006_0.665	crRNA0107:119-141_GAACAGAACTCGGCGATGTACCA_0.8975_0.662	crRNA0168:180-202_ATCATGATCAGGTTACTCACTGT_0.8915_0.652	crRNA0169:181-203_AATCATGATCAGGTTACTCACTG_0.8748_0.631	crRNA0105:117-139_ACAGAACTCGGCGATGTACCAGG_0.8743_0.63	crRNA0073:85-107_AGTTCTCCTCGCACCAGTCCAGC_0.8723_0.628	crRNA0101:113-135_AACTCGGCGATGTACCAGGTCAC_0.8612_0.614	crRNA0104:116-138_CAGAACTCGGCGATGTACCAGGT_0.8587_0.611	crRNA0100:112-134_ACTCGGCGATGTACCAGGTCACG_0.8536_0.606	crRNA0713:725-747_GGCCAGTTAAAATATGCCACCAT_0.9995_0.983	crRNA0354:366-388_CAGTACACAAATATGCAACAGCT_0.999_0.979	crRNA1376:1411-1433_AGAACTACACAGAATCCCACAGC_0.9985_0.978	crRNA0712:724-746_GCCAGTTAAAATATGCCACCATG_0.998_0.975	crRNA1167:1179-1201_TTAATTTCTTATAACCAGCACAA_0.9975_0.958	crRNA1209:1221-1243_AGGTATAATTCACATGCAACCCT_0.997_0.956	crRNA1849:1884-1906_CTTCAGAAAATTAAGGAGCAGAT_0.9965_0.95	crRNA0355:367-389_GCAGTACACAAATATGCAACAGC_0.996_0.95	crRNA1850:1885-1907_CCTTCAGAAAATTAAGGAGCAGA_0.9955_0.943	crRNA1168:1180-1202_GTTAATTTCTTATAACCAGCACA_0.995_0.938
ENST00000531353.1	ENSG00000149577.11	OTTHUMG00000167065.1	OTTHUMT00000392843.1	SIDT2-008	SIDT2	583	1-290	291-583		crRNA216:216-238_ACCACAAACAGCAACGGCGCCCC_0.9809_0.808	crRNA215:215-237_CCACAAACAGCAACGGCGCCCCC_0.9771_0.797	crRNA074:74-96_TTTCCTCTCCCACCGAGACCCCA_0.9733_0.791	crRNA214:214-236_CACAAACAGCAACGGCGCCCCCT_0.9714_0.788	crRNA016:16-38_CAAGCCATGTGTGCTCAGACCAC_0.9676_0.774	crRNA213:213-235_ACAAACAGCAACGGCGCCCCCTT_0.9656_0.767	crRNA178:178-200_GACGTTCACAGACACACGCACGC_0.9637_0.766	crRNA177:177-199_ACGTTCACAGACACACGCACGCC_0.9599_0.753	crRNA174:174-196_TTCACAGACACACGCACGCCCTT_0.958_0.749	crRNA073:73-95_TTCCTCTCCCACCGAGACCCCAC_0.9561_0.745	crRNA495:532-554_CACCTTGACAATTACCGAGTCCA_0.9981_0.892	crRNA397:434-456_TGAGCACAAAATCGTCCATGCGG_0.9962_0.866	crRNA396:433-455_GAGCACAAAATCGTCCATGCGGC_0.9943_0.85	crRNA399:436-458_CCTGAGCACAAAATCGTCCATGC_0.9924_0.848	crRNA490:527-549_TGACAATTACCGAGTCCACGCCT_0.9905_0.847	crRNA400:437-459_TCCTGAGCACAAAATCGTCCATG_0.9885_0.845	crRNA492:529-551_CTTGACAATTACCGAGTCCACGC_0.9866_0.836	crRNA494:531-553_ACCTTGACAATTACCGAGTCCAC_0.9847_0.832	crRNA489:526-548_GACAATTACCGAGTCCACGCCTT_0.9828_0.811	crRNA493:530-552_CCTTGACAATTACCGAGTCCACG_0.979_0.797	NA	NA	NA	NA	NA	NA	NA	NA	NA	NA
ENST00000531354.2	ENSG00000254986.3	OTTHUMG00000167143.5	OTTHUMT00000395951.1	DPP3-017	DPP3	733	1-130	131-733		crRNA066:66-88_ACCCCATACCAATTGCATACCTG_0.9972_0.872	crRNA030:30-52_ATGATCTCATTTAATCCTCCCAA_0.9958_0.871	crRNA029:29-51_TGATCTCATTTAATCCTCCCAAA_0.9944_0.862	crRNA031:31-53_TATGATCTCATTTAATCCTCCCA_0.993_0.845	crRNA080:80-102_CACAGCTGTTGTTTACCCCATAC_0.9916_0.823	crRNA078:78-100_CAGCTGTTGTTTACCCCATACCA_0.9817_0.759	crRNA081:81-103_TCACAGCTGTTGTTTACCCCATA_0.9789_0.744	crRNA067:67-89_TACCCCATACCAATTGCATACCT_0.9733_0.734	crRNA082:82-104_ATCACAGCTGTTGTTTACCCCAT_0.9662_0.724	crRNA032:32-54_TTATGATCTCATTTAATCCTCCC_0.962_0.712	crRNA438:438-460_ACCAAAGGACTTGTAGTTGCCCA_0.9986_0.873	crRNA419:419-441_CCCATGTTGGAGTAAACACCCGC_0.9902_0.804	crRNA568:568-590_GAGAGAACATAAGCTCCCCGCAG_0.9887_0.795	crRNA569:569-591_AGAGAGAACATAAGCTCCCCGCA_0.9873_0.793	crRNA570:570-592_CAGAGAGAACATAAGCTCCCCGC_0.9859_0.778	crRNA571:571-593_CCAGAGAGAACATAAGCTCCCCG_0.9845_0.767	crRNA567:567-589_AGAGAACATAAGCTCCCCGCAGG_0.9831_0.763	crRNA572:572-594_TCCAGAGAGAACATAAGCTCCCC_0.9803_0.751	crRNA457:457-479_TGGGAACAAACTTGGTGTCACCA_0.9775_0.742	crRNA566:566-588_GAGAACATAAGCTCCCCGCAGGT_0.9761_0.741	NA	NA	NA	NA	NA	NA	NA	NA	NA	NA
ENST00000531355.1	ENSG00000079277.15	OTTHUMG00000007983.3	OTTHUMT00000387149.1	MKNK1-017	MKNK1	1121	1-187	188-358	359-1121	crRNA0147:147-169_AAATGAAATAAAGCTCCTGTCAG_0.987_0.785	crRNA0150:150-172_CCCAAATGAAATAAAGCTCCTGT_0.9843_0.773	crRNA0151:151-173_TCCCAAATGAAATAAAGCTCCTG_0.9824_0.763	crRNA0149:149-171_CCAAATGAAATAAAGCTCCTGTC_0.9806_0.749	crRNA0146:146-168_AATGAAATAAAGCTCCTGTCAGG_0.9787_0.743	crRNA0152:152-174_ATCCCAAATGAAATAAAGCTCCT_0.975_0.725	crRNA0105:105-127_TACACGAAGTGTCTCAATGGCCT_0.9741_0.724	crRNA0145:145-167_ATGAAATAAAGCTCCTGTCAGGA_0.9685_0.711	crRNA0043:43-65_TGACATGGAAACCTGCAGATCGC_0.9426_0.644	crRNA0028:28-50_CAGATCGCTCCTCCGAGAACGCG_0.9287_0.631	crRNA0235:254-276_TTCTTCCTCCTCCTGTCACCATC_0.9602_0.692	crRNA0184:184-206_ACTTTTGAGAAGATACCATCTGT_0.9583_0.686	crRNA0336:355-377_CTCCACCTCTCGAAACACCCTAC_0.9546_0.675	crRNA0333:352-374_CACCTCTCGAAACACCCTACTCC_0.9509_0.662	crRNA0237:256-278_TCTTCTTCCTCCTCCTGTCACCA_0.95_0.662	crRNA0231:250-272_TCCTCCTCCTGTCACCATCTGCG_0.9481_0.66	crRNA0185:185-207_AACTTTTGAGAAGATACCATCTG_0.9398_0.64	crRNA0321:340-362_CACCCTACTCCGACTGTGCCCTG_0.9389_0.638	crRNA0322:341-363_ACACCCTACTCCGACTGTGCCCT_0.9361_0.638	crRNA0230:249-271_CCTCCTCCTGTCACCATCTGCGA_0.9296_0.631	crRNA0618:637-659_ACAGATTTTCACTGGAGACACCT_0.9991_0.912	crRNA0619:638-660_CACAGATTTTCACTGGAGACACC_0.9981_0.891	crRNA0715:734-756_CCATGTATTCTGCAGAGCCACAT_0.9972_0.85	crRNA0562:581-603_TCAGATCACGATGAGCAATGCCT_0.9963_0.849	crRNA0810:829-851_CAGCATGATGTAGAGGACCACGC_0.9954_0.826	crRNA0393:412-434_TTCAAAGAACTCAATCAGCTCCA_0.9944_0.82	crRNA0917:936-958_AGGTACAAAAGATTCCTCCTGAG_0.9935_0.812	crRNA0918:937-959_TAGGTACAAAAGATTCCTCCTGA_0.9926_0.809	crRNA0811:830-852_TCAGCATGATGTAGAGGACCACG_0.9917_0.801	crRNA0813:832-854_ACTCAGCATGATGTAGAGGACCA_0.9907_0.796
ENST00000531356.1	ENSG00000079819.12	OTTHUMG00000015560.7	OTTHUMT00000390674.1	EPB41L2-025	EPB41L2	588	1-206	207-588		crRNA052:52-74_GTATAAAATGTGGCTCCAGCAGT_0.998_0.936	crRNA053:53-75_TGTATAAAATGTGGCTCCAGCAG_0.9961_0.9	crRNA056:56-78_ACCTGTATAAAATGTGGCTCCAG_0.9941_0.893	crRNA054:54-76_CTGTATAAAATGTGGCTCCAGCA_0.9921_0.892	crRNA057:57-79_GACCTGTATAAAATGTGGCTCCA_0.9902_0.879	crRNA051:51-73_TATAAAATGTGGCTCCAGCAGTG_0.9882_0.874	crRNA058:58-80_AGACCTGTATAAAATGTGGCTCC_0.9862_0.873	crRNA059:59-81_CAGACCTGTATAAAATGTGGCTC_0.9803_0.812	crRNA055:55-77_CCTGTATAAAATGTGGCTCCAGC_0.9783_0.789	crRNA078:78-100_CTGATAGCTGCTGAGGACACAGA_0.9508_0.699	crRNA380:418-440_TATGAACCGAGAAATACCCCTGC_0.9843_0.826	crRNA379:417-439_ATGAACCGAGAAATACCCCTGCT_0.9823_0.822	crRNA199:199-221_TACTTCAGTAGTCATGGCCACAG_0.9764_0.788	crRNA219:219-241_TTCACTTCAGACACAGAGCCTAC_0.9744_0.785	crRNA201:201-223_CCTACTTCAGTAGTCATGGCCAC_0.9724_0.78	crRNA216:216-238_ACTTCAGACACAGAGCCTACTTC_0.9705_0.762	crRNA198:198-220_ACTTCAGTAGTCATGGCCACAGC_0.9685_0.759	crRNA197:197-219_CTTCAGTAGTCATGGCCACAGCT_0.9665_0.745	crRNA220:220-242_CTTCACTTCAGACACAGAGCCTA_0.9646_0.743	crRNA440:478-500_ATCTCCTCCATCTTTGGCCACTA_0.9626_0.722	NA	NA	NA	NA	NA	NA	NA	NA	NA	NA
ENST00000531364.1	ENSG00000172893.11	OTTHUMG00000167346.1	OTTHUMT00000394252.1	DHCR7-009	DHCR7	507	1-190	191-507		crRNA153:153-175_CTTGCCAAATAGTTTCACAGCAG_0.9979_0.9	crRNA152:152-174_TTGCCAAATAGTTTCACAGCAGA_0.9959_0.882	crRNA104:104-126_CCCCTTAAAAGTTTCTAGACACC_0.9918_0.798	crRNA151:151-173_TGCCAAATAGTTTCACAGCAGAA_0.9876_0.786	crRNA102:102-124_CCTTAAAAGTTTCTAGACACCTG_0.9711_0.763	crRNA101:101-123_CTTAAAAGTTTCTAGACACCTGT_0.9649_0.748	crRNA100:100-122_TTAAAAGTTTCTAGACACCTGTG_0.9588_0.733	crRNA058:58-80_CCTTCTCAACCGGCTGCGCACAC_0.9567_0.727	crRNA103:103-125_CCCTTAAAAGTTTCTAGACACCT_0.9546_0.718	crRNA056:56-78_TTCTCAACCGGCTGCGCACACCT_0.9526_0.709	crRNA286:286-308_GTGAAAACCAGTCCACCTCCCAG_0.9938_0.799	crRNA313:313-335_ACAGCAGTAGGAAGATGACGCTC_0.9897_0.789	crRNA291:291-313_CGCCAGTGAAAACCAGTCCACCT_0.9856_0.783	crRNA314:314-336_AACAGCAGTAGGAAGATGACGCT_0.9835_0.781	crRNA236:236-258_GTTCTGTCATTGGTGACGCCATC_0.9814_0.778	crRNA348:348-370_AGCCATGATGAAGTAGTAGACGA_0.9794_0.77	crRNA309:309-331_CAGTAGGAAGATGACGCTCGCCA_0.9773_0.77	crRNA285:285-307_TGAAAACCAGTCCACCTCCCAGG_0.9753_0.769	crRNA287:287-309_AGTGAAAACCAGTCCACCTCCCA_0.9732_0.768	crRNA290:290-312_GCCAGTGAAAACCAGTCCACCTC_0.9691_0.76	NA	NA	NA	NA	NA	NA	NA	NA	NA	NA
ENST00000531366.1	ENSG00000171202.2	OTTHUMG00000166975.1	OTTHUMT00000392176.1	TMEM126A-005	TMEM126A	722	1-110	111-398	399-722	crRNA051:51-73_GCCTCCTCCTTCCTCAGCCACGC_0.9545_0.804	crRNA053:53-75_GTGCCTCCTCCTTCCTCAGCCAC_0.9469_0.793	crRNA052:52-74_TGCCTCCTCCTTCCTCAGCCACG_0.9439_0.787	crRNA049:49-71_CTCCTCCTTCCTCAGCCACGCCG_0.912_0.711	crRNA079:79-101_TATGCTCTCCTCCCAGCAGCCTG_0.909_0.697	crRNA006:6-28_TCAAATTACCTGGGCGCAGCCAT_0.9029_0.688	crRNA047:47-69_CCTCCTTCCTCAGCCACGCCGGA_0.8983_0.681	crRNA048:48-70_TCCTCCTTCCTCAGCCACGCCGG_0.8923_0.675	crRNA005:5-27_CAAATTACCTGGGCGCAGCCATC_0.8907_0.674	crRNA010:10-32_TTGCTCAAATTACCTGGGCGCAG_0.8892_0.671	crRNA302:321-343_GTAAGAAAAGGTATCCCTGCCAT_0.9924_0.912	crRNA304:323-345_TTGTAAGAAAAGGTATCCCTGCC_0.9879_0.88	crRNA303:322-344_TGTAAGAAAAGGTATCCCTGCCA_0.9848_0.877	crRNA252:271-293_TGTCACATTCAAGATGCGTCGAA_0.9803_0.869	crRNA251:270-292_GTCACATTCAAGATGCGTCGAAA_0.9772_0.856	crRNA229:248-270_AAAGACTGTTTGCTATGAGGCCA_0.9742_0.851	crRNA301:320-342_TAAGAAAAGGTATCCCTGCCATT_0.9727_0.846	crRNA192:211-233_TAATCCAACATAAACCGATCCAT_0.9666_0.837	crRNA225:244-266_ACTGTTTGCTATGAGGCCACAAA_0.9651_0.836	crRNA193:212-234_TTAATCCAACATAAACCGATCCA_0.9636_0.829	crRNA408:427-449_AGAAAACAGGGTATAGACCACCA_0.9985_0.982	crRNA588:607-629_GTAGTTTATATTGTTCAGACCCA_0.997_0.95	crRNA587:606-628_TAGTTTATATTGTTCAGACCCAA_0.9954_0.942	crRNA586:605-627_AGTTTATATTGTTCAGACCCAAG_0.9939_0.935	crRNA391:410-432_CCACCAATAACAAGACCAGTCAG_0.9909_0.897	crRNA390:409-431_CACCAATAACAAGACCAGTCAGT_0.9894_0.896	crRNA409:428-450_AAGAAAACAGGGTATAGACCACC_0.9863_0.878	crRNA393:412-434_GACCACCAATAACAAGACCAGTC_0.9833_0.869	crRNA428:447-469_ACCATTTACAGGTATAGCCAAGA_0.9818_0.869	crRNA407:426-448_GAAAACAGGGTATAGACCACCAA_0.9788_0.865
ENST00000531367.1	ENSG00000137757.6	OTTHUMG00000048073.5	OTTHUMT00000387885.1	CASP5-007	CASP5	879		1-879		NA	NA	NA	NA	NA	NA	NA	NA	NA	NA	crRNA001:1-23_TCGATTTGCAGAAGAGCAGCCAT_0.9987_0.972	crRNA002:2-24_CTCGATTTGCAGAAGAGCAGCCA_0.9974_0.943	crRNA112:154-176_GTATTGCATATGATGAGAGCCAG_0.9961_0.941	crRNA161:203-225_CACGATGTCATAGTGAGCCCCAT_0.9948_0.908	crRNA162:204-226_CCACGATGTCATAGTGAGCCCCA_0.9935_0.901	crRNA642:729-751_AGCAAGAATATTTCTGGAAGCAT_0.9922_0.896	crRNA111:153-175_TATTGCATATGATGAGAGCCAGG_0.9909_0.895	crRNA163:205-227_CCCACGATGTCATAGTGAGCCCC_0.9896_0.882	crRNA514:601-623_TTGCAAACAGAATCTGCCTCCAG_0.9883_0.875	crRNA113:155-177_TGTATTGCATATGATGAGAGCCA_0.987_0.872	NA	NA	NA	NA	NA	NA	NA	NA	NA	NA
ENST00000531369.1	ENSG00000178104.15	OTTHUMG00000013846.10	OTTHUMT00000385421.1	PDE4DIP-048	PDE4DIP	569	1-139	140-569		crRNA087:87-109_GAAAACGCAGTTTCACAGGCCAT_0.9982_0.965	crRNA088:88-110_AGAAAACGCAGTTTCACAGGCCA_0.9963_0.866	crRNA086:86-108_AAAACGCAGTTTCACAGGCCATC_0.9945_0.849	crRNA090:90-112_GAAGAAAACGCAGTTTCACAGGC_0.9909_0.818	crRNA030:30-52_GGCCTCAATAAAGCCTGAGCAGT_0.9835_0.75	crRNA053:53-75_GACCTAAAAGCCAACTGTTGCCT_0.9561_0.69	crRNA059:59-81_AAATCTGACCTAAAAGCCAACTG_0.9488_0.68	crRNA052:52-74_ACCTAAAAGCCAACTGTTGCCTG_0.947_0.679	crRNA058:58-80_AATCTGACCTAAAAGCCAACTGT_0.9433_0.673	crRNA085:85-107_AAACGCAGTTTCACAGGCCATCT_0.9397_0.668	crRNA211:211-233_TGTCACTAAGAAAAGCTGCTGTG_0.9927_0.843	crRNA213:213-235_AGTGTCACTAAGAAAAGCTGCTG_0.989_0.801	crRNA123:123-145_CTTCATTTTAAAGTGTGTCTGGG_0.9872_0.764	crRNA212:212-234_GTGTCACTAAGAAAAGCTGCTGT_0.9854_0.756	crRNA285:285-307_ATATGTCTGCACAAACGGGACCT_0.9817_0.742	crRNA539:539-561_GCCCATGTTTTATCCAGATGCTG_0.9799_0.74	crRNA204:204-226_AAGAAAAGCTGCTGTGTGACTCG_0.9781_0.734	crRNA408:408-430_CTCCAGGAAGTAGATGCGCAGCT_0.9762_0.734	crRNA478:478-500_CAACCTTCAGCTCAATGTTCCGC_0.9744_0.726	crRNA205:205-227_TAAGAAAAGCTGCTGTGTGACTC_0.9726_0.72	NA	NA	NA	NA	NA	NA	NA	NA	NA	NA
ENST00000531372.1	ENSG00000254709.2	OTTHUMG00000165670.2	OTTHUMT00000385700.1	IGLL5-003	IGLL5	882	1-225	226-480	481-882	crRNA115:115-137_TGTTACAGTACACCCCAGTCCAT_0.9895_0.72	crRNA116:116-138_CTGTTACAGTACACCCCAGTCCA_0.9872_0.703	crRNA118:118-140_GGCTGTTACAGTACACCCCAGTC_0.9756_0.644	crRNA100:100-122_CAGTCCATTGGCTCTGTCCTCTC_0.9698_0.628	crRNA184:184-206_CACCTCTGGCCCGACTTGCAGCA_0.9663_0.621	crRNA173:173-195_CGACTTGCAGCATGGGCTCCCTG_0.964_0.618	crRNA185:185-207_GCACCTCTGGCCCGACTTGCAGC_0.9605_0.61	crRNA107:107-129_TACACCCCAGTCCATTGGCTCTG_0.9593_0.609	crRNA182:182-204_CCTCTGGCCCGACTTGCAGCATG_0.9558_0.596	crRNA105:105-127_CACCCCAGTCCATTGGCTCTGTC_0.9512_0.588	crRNA237:237-259_TCTCACAACCCACTTGGCCTGTC_0.9814_0.659	crRNA238:238-260_GTCTCACAACCCACTTGGCCTGT_0.9686_0.627	crRNA209:209-231_TCTCATTGGCCTTCAGGTTCAGG_0.9337_0.568	crRNA350:350-372_GTCCCCGCTTTGCGGTGCAACCA_0.9256_0.566	crRNA235:235-257_TCACAACCCACTTGGCCTGTCTT_0.9244_0.565	crRNA234:234-256_CACAACCCACTTGGCCTGTCTTG_0.914_0.552	crRNA478:478-500_CCTTGTTGGCTTGGAGCTCCTCA_0.9116_0.546	crRNA305:305-327_GACCATGGCCAGACCCAGCAGCA_0.9047_0.54	crRNA307:307-329_GCGACCATGGCCAGACCCAGCAG_0.9023_0.539	crRNA302:302-324_CATGGCCAGACCCAGCAGCAGCA_0.9012_0.539	crRNA509:509-531_TAGAAGTCACTGATCAGACACAC_0.9988_0.797	crRNA508:508-530_AGAAGTCACTGATCAGACACACT_0.9977_0.786	crRNA496:496-518_TCAGACACACTAGTGTGGCCTTG_0.9965_0.747	crRNA727:727-749_ATGAACATTCTGTAGGGGCCACT_0.9953_0.743	crRNA728:728-750_TATGAACATTCTGTAGGGGCCAC_0.9942_0.741	crRNA510:510-532_GTAGAAGTCACTGATCAGACACA_0.993_0.733	crRNA498:498-520_GATCAGACACACTAGTGTGGCCT_0.9919_0.732	crRNA497:497-519_ATCAGACACACTAGTGTGGCCTT_0.9907_0.721	crRNA507:507-529_GAAGTCACTGATCAGACACACTA_0.9884_0.72	crRNA687:687-709_CCCTTCATGCGTGACCTGGCAGC_0.986_0.69
ENST00000531373.1	ENSG00000137713.11	OTTHUMG00000166741.2	OTTHUMT00000391305.1	PPP2R1B-008	PPP2R1B	553	1-196	197-553		crRNA129:129-151_GCTTCTCCTGCTCCCTCGCCCAA_0.887_0.621	crRNA135:135-157_CACCGCGCTTCTCCTGCTCCCTC_0.8738_0.612	crRNA110:110-132_CCAAGAGACGCGGCCACCTCACG_0.8719_0.603	crRNA121:121-143_TGCTCCCTCGCCCAAGAGACGCG_0.8588_0.593	crRNA111:111-133_CCCAAGAGACGCGGCCACCTCAC_0.8531_0.583	crRNA130:130-152_CGCTTCTCCTGCTCCCTCGCCCA_0.8475_0.582	crRNA128:128-150_CTTCTCCTGCTCCCTCGCCCAAG_0.8456_0.577	crRNA134:134-156_ACCGCGCTTCTCCTGCTCCCTCG_0.8324_0.57	crRNA131:131-153_GCGCTTCTCCTGCTCCCTCGCCC_0.8267_0.569	crRNA112:112-134_GCCCAAGAGACGCGGCCACCTCA_0.8117_0.559	crRNA262:262-284_TAATACTGTTGAGTCGGAGCCAA_0.9981_0.89	crRNA452:452-474_AGATTTTCCAAAGGAGGCAGCAG_0.9962_0.885	crRNA450:450-472_ATTTTCCAAAGGAGGCAGCAGAC_0.9944_0.885	crRNA261:261-283_AATACTGTTGAGTCGGAGCCAAC_0.9925_0.877	crRNA453:453-475_CAGATTTTCCAAAGGAGGCAGCA_0.9906_0.861	crRNA376:376-398_CAGCAAGAGCTAATAGTACCTCA_0.9887_0.846	crRNA454:454-476_CCAGATTTTCCAAAGGAGGCAGC_0.9868_0.835	crRNA451:451-473_GATTTTCCAAAGGAGGCAGCAGA_0.9849_0.806	crRNA263:263-285_TTAATACTGTTGAGTCGGAGCCA_0.9831_0.783	crRNA260:260-282_ATACTGTTGAGTCGGAGCCAACA_0.9812_0.775	NA	NA	NA	NA	NA	NA	NA	NA	NA	NA
ENST00000531374.1	ENSG00000186474.11	OTTHUMG00000165806.3	OTTHUMT00000386291.1	KLK12-004	KLK12	962	1-76	77-610	611-962	crRNA018:18-40_CAGATCCTCTACGTGGCTGTCAC_0.9468_0.694	crRNA016:16-38_GATCCTCTACGTGGCTGTCACTG_0.8777_0.587	crRNA028:28-50_CTTTGTCTGCCAGATCCTCTACG_0.8713_0.584	crRNA022:22-44_CTGCCAGATCCTCTACGTGGCTG_0.8681_0.583	crRNA037:37-59_GTCTTGTCTCTTTGTCTGCCAGA_0.8638_0.58	crRNA003:3-25_GCTGTCACTGTTTGGCCTGTCCT_0.8606_0.576	crRNA017:17-39_AGATCCTCTACGTGGCTGTCACT_0.8511_0.569	crRNA001:1-23_TGTCACTGTTTGGCCTGTCCTCG_0.8426_0.567	crRNA038:38-60_AGTCTTGTCTCTTTGTCTGCCAG_0.8415_0.567	crRNA021:21-43_TGCCAGATCCTCTACGTGGCTGT_0.834_0.56	crRNA077:77-99_AGCAAAAAGATGCTGAGCCCCAT_0.9968_0.905	crRNA076:76-98_GCAAAAAGATGCTGAGCCCCATG_0.9957_0.9	crRNA078:78-100_GAGCAAAAAGATGCTGAGCCCCA_0.9947_0.898	crRNA075:75-97_CAAAAAGATGCTGAGCCCCATGG_0.9904_0.857	crRNA083:83-105_CACAGGAGCAAAAAGATGCTGAG_0.9883_0.836	crRNA214:214-236_GGTCAATAAGGACACCCCCGCAG_0.9872_0.834	crRNA215:215-237_TGGTCAATAAGGACACCCCCGCA_0.983_0.812	crRNA094:94-116_GCCCAAGAACACACAGGAGCAAA_0.9809_0.808	crRNA564:564-586_ATCCCAGACTTGTACCCATCCTG_0.9766_0.798	crRNA213:213-235_GTCAATAAGGACACCCCCGCAGC_0.9734_0.782	crRNA855:855-877_GCAAATATAGGTGTAGACTCCAG_0.9989_0.942	crRNA892:892-914_AGTTCCAAGAAGTTCCCAGGCCA_0.9979_0.922	crRNA891:891-913_GTTCCAAGAAGTTCCCAGGCCAA_0.9936_0.886	crRNA857:857-879_TTGCAAATATAGGTGTAGACTCC_0.9926_0.883	crRNA854:854-876_CAAATATAGGTGTAGACTCCAGG_0.9915_0.867	crRNA896:896-918_TTAAAGTTCCAAGAAGTTCCCAG_0.9894_0.841	crRNA895:895-917_TAAAGTTCCAAGAAGTTCCCAGG_0.9862_0.825	crRNA890:890-912_TTCCAAGAAGTTCCCAGGCCAAC_0.9851_0.819	crRNA788:788-810_AGACCTTGAAGGACTCCCCCACA_0.984_0.817	crRNA888:888-910_CCAAGAAGTTCCCAGGCCAACAA_0.9819_0.809
ENST00000531377.1	ENSG00000127054.14	OTTHUMG00000003330.11	OTTHUMT00000383033.1	CPSF3L-042	CPSF3L	816		1-165	166-816	NA	NA	NA	NA	NA	NA	NA	NA	NA	NA	crRNA123:123-145_AGACCACAGACTCTGAGCCCACT_0.9962_0.802	crRNA122:122-144_GACCACAGACTCTGAGCCCACTT_0.995_0.801	crRNA124:124-146_TAGACCACAGACTCTGAGCCCAC_0.9912_0.793	crRNA042:42-64_GCTCATCATCTACCTGGACCGTC_0.9748_0.747	crRNA125:125-147_GTAGACCACAGACTCTGAGCCCA_0.9584_0.712	crRNA043:43-65_AGCTCATCATCTACCTGGACCGT_0.9484_0.692	crRNA121:121-143_ACCACAGACTCTGAGCCCACTTT_0.9458_0.684	crRNA148:148-170_ACTTGTCAATCCAGGCAGCTCGT_0.9433_0.682	crRNA152:152-174_CGGCACTTGTCAATCCAGGCAGC_0.9383_0.678	crRNA064:64-86_GCATAGTAGGCCTTGATCTCCAG_0.9332_0.672	crRNA654:654-676_TCCACCTGCATCTTGACCTCCAG_0.9987_0.813	crRNA667:667-689_GAATGACATGTACTCCACCTGCA_0.9975_0.81	crRNA653:653-675_CCACCTGCATCTTGACCTCCAGC_0.9937_0.8	crRNA668:668-690_TGAATGACATGTACTCCACCTGC_0.9924_0.798	crRNA649:649-671_CTGCATCTTGACCTCCAGCACCT_0.9899_0.783	crRNA444:444-466_TTGTCAGCAAAAGCCCGGTCGAA_0.9887_0.783	crRNA666:666-688_AATGACATGTACTCCACCTGCAT_0.9874_0.781	crRNA277:277-299_CATGCGCTCCCTTCCCACCACGC_0.9861_0.778	crRNA405:405-427_AACTCAAACATGTTCCTCTGCAC_0.9849_0.777	crRNA469:469-491_GGCAAACACAACCATCGGTCCTG_0.9836_0.775
ENST00000531378.1	ENSG00000150776.13	OTTHUMG00000150213.3	OTTHUMT00000392350.1	C11orf57-008	C11orf57	517	1-177	178-517		crRNA060:60-82_TCCATTACAAGATCTCCTCCGAC_0.9727_0.749	crRNA065:65-87_ACCACTCCATTACAAGATCTCCT_0.9517_0.71	crRNA079:79-101_TAGTGAGACGAAGAACCACTCCA_0.9496_0.71	crRNA057:57-79_ATTACAAGATCTCCTCCGACCCA_0.9475_0.708	crRNA062:62-84_ACTCCATTACAAGATCTCCTCCG_0.937_0.695	crRNA080:80-102_CTAGTGAGACGAAGAACCACTCC_0.9328_0.688	crRNA063:63-85_CACTCCATTACAAGATCTCCTCC_0.9286_0.685	crRNA061:61-83_CTCCATTACAAGATCTCCTCCGA_0.9265_0.683	crRNA056:56-78_TTACAAGATCTCCTCCGACCCAG_0.9034_0.66	crRNA091:91-113_CAGGCATCTTGCTAGTGAGACGA_0.9013_0.654	crRNA254:254-276_AATTTCATTCTTTGGCCTCCAAT_0.9979_0.819	crRNA212:212-234_ATCAAAACCATCACTGCGCATCC_0.9958_0.79	crRNA278:278-300_AAAATCATCTTCCAGTGTCCCAG_0.9937_0.786	crRNA214:214-236_TCATCAAAACCATCACTGCGCAT_0.9916_0.785	crRNA255:255-277_AAATTTCATTCTTTGGCCTCCAA_0.9895_0.784	crRNA211:211-233_TCAAAACCATCACTGCGCATCCG_0.9874_0.776	crRNA277:277-299_AAATCATCTTCCAGTGTCCCAGA_0.9853_0.774	crRNA215:215-237_TTCATCAAAACCATCACTGCGCA_0.9832_0.763	crRNA213:213-235_CATCAAAACCATCACTGCGCATC_0.9811_0.758	crRNA216:216-238_CTTCATCAAAACCATCACTGCGC_0.979_0.758	NA	NA	NA	NA	NA	NA	NA	NA	NA	NA
ENST00000531380.1	ENSG00000174804.3	OTTHUMG00000167231.2	OTTHUMT00000393818.2	FZD4-001	FZD4	7383	1-306	307-1920	1921-7383	crRNA0143:143-165_CTCTCCAGCAGCTGCGCGCGACT_0.9117_0.704	crRNA0142:142-164_TCTCCAGCAGCTGCGCGCGACTG_0.8779_0.653	crRNA0141:141-163_CTCCAGCAGCTGCGCGCGACTGT_0.8672_0.642	crRNA0144:144-166_GCTCTCCAGCAGCTGCGCGCGAC_0.8187_0.595	crRNA0140:140-162_TCCAGCAGCTGCGCGCGACTGTG_0.817_0.594	crRNA0015:15-37_TCTCCGCGAGGCCAGCCAGCAGC_0.7861_0.569	crRNA0115:115-137_GGATTTTAGACGTCCCGGGCCGA_0.7555_0.545	crRNA0114:114-136_GATTTTAGACGTCCCGGGCCGAG_0.7388_0.532	crRNA0013:13-35_TCCGCGAGGCCAGCCAGCAGCCA_0.7366_0.53	crRNA0012:12-34_CCGCGAGGCCAGCCAGCAGCCAG_0.7215_0.518	crRNA1383:1423-1445_CCAACATAGCACAAGCCAGTCAG_0.9991_1	crRNA1496:1536-1558_ACCGAATTTTGAACAAGGCCACC_0.998_0.982	crRNA1494:1534-1556_CGAATTTTGAACAAGGCCACCAA_0.9978_0.973	crRNA1493:1533-1555_GAATTTTGAACAAGGCCACCAAA_0.9974_0.967	crRNA1495:1535-1557_CCGAATTTTGAACAAGGCCACCA_0.9971_0.962	crRNA1649:1689-1711_CAGAATACCGAAAAAGTGCCCAG_0.996_0.948	crRNA1441:1481-1503_CAAATAAGTAAAGAGGGGAGCCA_0.9955_0.943	crRNA1497:1537-1559_GACCGAATTTTGAACAAGGCCAC_0.9945_0.934	crRNA1685:1725-1747_TTTTCAACATTTCAACAGCCATG_0.9941_0.93	crRNA1367:1407-1429_CAGTCAGTTCATCTGCATCCACC_0.993_0.923	crRNA4453:4760-4782_GAACAGTAAAGTTCAGCAGACCT_0.9999_1	crRNA2516:2631-2653_AAATGAAGAAAACAGCAGCAGCC_0.9997_1	crRNA2517:2632-2654_AAAATGAAGAAAACAGCAGCAGC_0.9996_1	crRNA4452:4759-4781_AACAGTAAAGTTCAGCAGACCTG_0.9994_1	crRNA2518:2633-2655_TAAAATGAAGAAAACAGCAGCAG_0.9993_1	crRNA2334:2449-2471_AAGTTCTAAACAGCAGACAGCGC_0.999_1	crRNA2336:2451-2473_CAAAGTTCTAAACAGCAGACAGC_0.9988_1	crRNA2515:2630-2652_AATGAAGAAAACAGCAGCAGCCA_0.9987_1	crRNA2997:3164-3186_TAGGAAACAATTACGCACCAAGT_0.9986_1	crRNA2519:2634-2656_ATAAAATGAAGAAAACAGCAGCA_0.9984_0.99
ENST00000531382.1	ENSG00000117676.9	OTTHUMG00000004003.4	OTTHUMT00000390856.1	RPS6KA1-008	RPS6KA1	2359	1-49	50-2284	2285-2359	crRNA0008:8-30_CACCATGGCAGGAGCAGGCAGAG_0.8387_0.563	crRNA0013:13-35_CACGGCACCATGGCAGGAGCAGG_0.6704_0.466	crRNA0009:9-31_GCACCATGGCAGGAGCAGGCAGA_0.6457_0.456	crRNA0007:7-29_ACCATGGCAGGAGCAGGCAGAGT_0.5935_0.437	crRNA0024:24-46_CCCAGCAGGGCCACGGCACCATG_0.5517_0.424	crRNA0010:10-32_GGCACCATGGCAGGAGCAGGCAG_0.4757_0.399	crRNA0012:12-34_ACGGCACCATGGCAGGAGCAGGC_0.417_0.376	crRNA0004:4-26_ATGGCAGGAGCAGGCAGAGTCCG_0.4139_0.375	crRNA0006:6-28_CCATGGCAGGAGCAGGCAGAGTC_0.3926_0.367	crRNA0014:14-36_CCACGGCACCATGGCAGGAGCAG_0.39_0.366	crRNA1714:1733-1755_AAACCAAAGTCACAGATGCGCAG_0.9996_0.985	crRNA1715:1734-1756_AAAACCAAAGTCACAGATGCGCA_0.9991_0.958	crRNA0725:725-747_CCGCAGAAAGAATAGGCCTTCTT_0.9987_0.955	crRNA0726:726-748_CCCGCAGAAAGAATAGGCCTTCT_0.9983_0.924	crRNA1716:1735-1757_CAAAACCAAAGTCACAGATGCGC_0.9978_0.913	crRNA1712:1731-1753_ACCAAAGTCACAGATGCGCAGGC_0.9974_0.901	crRNA1713:1732-1754_AACCAAAGTCACAGATGCGCAGG_0.997_0.899	crRNA0821:821-843_AGCATCTCAAACATCAACACCCC_0.9965_0.894	crRNA0478:478-500_CCAGAATGAGATAGAGCTTGCCC_0.9961_0.883	crRNA0819:819-841_CATCTCAAACATCAACACCCCAT_0.9957_0.875	crRNA2273:2310-2332_TGACTGTGTCAAGCTAGCACCGC_0.9861_0.772	crRNA2274:2311-2333_CTGACTGTGTCAAGCTAGCACCG_0.9743_0.733	crRNA2272:2309-2331_GACTGTGTCAAGCTAGCACCGCC_0.967_0.717	crRNA2271:2308-2330_ACTGTGTCAAGCTAGCACCGCCC_0.9639_0.711	crRNA2270:2307-2329_CTGTGTCAAGCTAGCACCGCCCT_0.8787_0.606	crRNA2275:2312-2334_GCTGACTGTGTCAAGCTAGCACC_0.8717_0.602	crRNA2269:2306-2328_TGTGTCAAGCTAGCACCGCCCTG_0.87_0.6	crRNA2278:2315-2337_CATGCTGACTGTGTCAAGCTAGC_0.8657_0.596	crRNA2282:2319-2341_GAAGCATGCTGACTGTGTCAAGC_0.8574_0.584	crRNA2268:2305-2327_GTGTCAAGCTAGCACCGCCCTGT_0.8257_0.554
ENST00000531383.1	ENSG00000149541.5	OTTHUMG00000167685.1	OTTHUMT00000395589.1	B3GAT3-002	B3GAT3	2056	1-207	208-1167	1168-2056	crRNA0059:66-88_CCTTCCTCGCACTCCCCTACCAG_0.9873_0.764	crRNA0058:65-87_CTTCCTCGCACTCCCCTACCAGC_0.9833_0.744	crRNA0053:60-82_TCGCACTCCCCTACCAGCTCCCA_0.9752_0.72	crRNA0003:10-32_CGCTTCCGGTCATCTGTGCACCC_0.9575_0.673	crRNA0070:77-99_CCTGCGTCCCGCCTTCCTCGCAC_0.9554_0.672	crRNA0004:11-33_ACGCTTCCGGTCATCTGTGCACC_0.9509_0.663	crRNA0055:62-84_CCTCGCACTCCCCTACCAGCTCC_0.9504_0.662	crRNA0054:61-83_CTCGCACTCCCCTACCAGCTCCC_0.9499_0.662	crRNA0002:9-31_GCTTCCGGTCATCTGTGCACCCC_0.9489_0.658	crRNA0060:67-89_GCCTTCCTCGCACTCCCCTACCA_0.9453_0.648	crRNA0405:427-449_GTAACAACATAGATAGTAGGCAG_0.9995_0.984	crRNA0403:425-447_AACAACATAGATAGTAGGCAGGG_0.999_0.961	crRNA0404:426-448_TAACAACATAGATAGTAGGCAGG_0.9985_0.957	crRNA0400:422-444_AACATAGATAGTAGGCAGGGCCT_0.998_0.881	crRNA0743:765-787_CAGCAAAGTAGACGACTCCTTGG_0.9975_0.862	crRNA0399:421-443_ACATAGATAGTAGGCAGGGCCTC_0.997_0.852	crRNA0745:767-789_GTCAGCAAAGTAGACGACTCCTT_0.9965_0.825	crRNA0747:769-791_TCGTCAGCAAAGTAGACGACTCC_0.9939_0.808	crRNA0652:674-696_CTTGTTCCGCTGCTCGACACCAC_0.9934_0.805	crRNA0744:766-788_TCAGCAAAGTAGACGACTCCTTG_0.9929_0.791	crRNA1401:1442-1464_GACATATACAGTATAGGCTTCAA_0.9959_0.823	crRNA1238:1279-1301_GCTAACACCGTGAAACCCCGTCA_0.9954_0.819	crRNA1402:1443-1465_CGACATATACAGTATAGGCTTCA_0.9949_0.816	crRNA1517:1558-1580_CTCTGTCCGAGTATGCCACACCA_0.9944_0.811	crRNA1387:1428-1450_AGGCTTCAAAGTGTAAAGGGCAG_0.9919_0.785	crRNA1386:1427-1449_GGCTTCAAAGTGTAAAGGGCAGG_0.9914_0.783	crRNA1883:1924-1946_TACCCAGTTACTCAGCTGCCCTC_0.9899_0.779	crRNA1516:1557-1579_TCTGTCCGAGTATGCCACACCAG_0.9889_0.774	crRNA1884:1925-1947_TTACCCAGTTACTCAGCTGCCCT_0.9878_0.767	crRNA1385:1426-1448_GCTTCAAAGTGTAAAGGGCAGGG_0.9868_0.761
ENST00000531384.1	ENSG00000149308.12	OTTHUMG00000166385.2	OTTHUMT00000389780.1	NPAT-005	NPAT	575	1-80	81-263	264-575	crRNA015:15-37_GTTAAAGCAAACACAGCGACAGC_0.9903_0.91	crRNA014:14-36_TTAAAGCAAACACAGCGACAGCT_0.9825_0.882	crRNA018:18-40_CAGGTTAAAGCAAACACAGCGAC_0.9805_0.873	crRNA017:17-39_AGGTTAAAGCAAACACAGCGACA_0.9786_0.872	crRNA058:58-80_GATCAAAACCACAGCAGGAACCA_0.9767_0.853	crRNA057:57-79_ATCAAAACCACAGCAGGAACCAC_0.9728_0.844	crRNA056:56-78_TCAAAACCACAGCAGGAACCACA_0.9689_0.842	crRNA013:13-35_TAAAGCAAACACAGCGACAGCTC_0.9669_0.84	crRNA019:19-41_TCAGGTTAAAGCAAACACAGCGA_0.965_0.835	crRNA037:37-59_CACAATAAGGAACAAGACTCAGG_0.963_0.835	crRNA064:64-86_CAACATGATCAAAACCACAGCAG_0.9961_0.951	crRNA065:65-87_ACAACATGATCAAAACCACAGCA_0.9942_0.944	crRNA066:66-88_AACAACATGATCAAAACCACAGC_0.9922_0.916	crRNA062:62-84_ACATGATCAAAACCACAGCAGGA_0.9883_0.898	crRNA063:63-85_AACATGATCAAAACCACAGCAGG_0.9864_0.889	crRNA151:151-173_AGCGAACCATGACTGCACCACTG_0.9475_0.785	crRNA067:67-89_TAACAACATGATCAAAACCACAG_0.9319_0.724	crRNA059:59-81_TGATCAAAACCACAGCAGGAACC_0.928_0.715	crRNA096:96-118_TCCAATACAAGCCGGGCTACGTC_0.9222_0.712	crRNA095:95-117_CCAATACAAGCCGGGCTACGTCC_0.9163_0.705	crRNA370:389-411_CCAAATAAGGACAGTAAGCAGGC_0.9981_0.951	crRNA368:387-409_AAATAAGGACAGTAAGCAGGCTG_0.9844_0.883	crRNA371:390-412_TCCAAATAAGGACAGTAAGCAGG_0.9747_0.852	crRNA294:313-335_TTTCCAAAATAAAAGTCTGGCAG_0.9708_0.842	crRNA292:311-333_TCCAAAATAAAAGTCTGGCAGGT_0.9572_0.816	crRNA367:386-408_AATAAGGACAGTAAGCAGGCTGG_0.9514_0.797	crRNA293:312-334_TTCCAAAATAAAAGTCTGGCAGG_0.9494_0.789	crRNA435:474-496_AGATGACATTATTGCTGGGACAT_0.9397_0.754	crRNA366:385-407_ATAAGGACAGTAAGCAGGCTGGA_0.9377_0.745	crRNA469:508-530_TCTGAGAAAGTGTATGGTCCAAT_0.9358_0.729
ENST00000531386.1	ENSG00000110723.7	OTTHUMG00000166536.2	OTTHUMT00000390285.1	EXPH5-006	EXPH5	555	1-318	319-555		crRNA171:171-193_AGCACACAGTAGAATGGCCGCTT_0.9978_0.951	crRNA169:169-191_CACACAGTAGAATGGCCGCTTTG_0.9956_0.859	crRNA117:117-139_AAAACCAAAATCCACAGTGCCCT_0.9912_0.836	crRNA170:170-192_GCACACAGTAGAATGGCCGCTTT_0.989_0.833	crRNA172:172-194_TAGCACACAGTAGAATGGCCGCT_0.9868_0.833	crRNA116:116-138_AAACCAAAATCCACAGTGCCCTA_0.9846_0.827	crRNA118:118-140_CAAAACCAAAATCCACAGTGCCC_0.9825_0.827	crRNA115:115-137_AACCAAAATCCACAGTGCCCTAT_0.9803_0.822	crRNA121:121-143_CTTCAAAACCAAAATCCACAGTG_0.9759_0.819	crRNA249:249-271_CAAACCATTCACCAGTCACTCCC_0.9737_0.798	crRNA365:442-464_AATGACGATCTGAAGCTCATCCG_0.9934_0.85	crRNA366:443-465_AAATGACGATCTGAAGCTCATCC_0.9781_0.821	crRNA370:447-469_AAGCAAATGACGATCTGAAGCTC_0.9671_0.767	crRNA394:471-493_CAGATTTCCTGAATGAGAACAGG_0.9605_0.759	crRNA442:519-541_CATCACATCCTTTCTGTCCCAGT_0.9518_0.753	crRNA443:520-542_CCATCACATCCTTTCTGTCCCAG_0.9496_0.745	crRNA364:441-463_ATGACGATCTGAAGCTCATCCGG_0.9408_0.744	crRNA369:446-468_AGCAAATGACGATCTGAAGCTCA_0.9386_0.729	crRNA328:368-390_TGTAGGTAATTCTATCGGATCAT_0.932_0.706	crRNA368:445-467_GCAAATGACGATCTGAAGCTCAT_0.9211_0.694	NA	NA	NA	NA	NA	NA	NA	NA	NA	NA
ENST00000531387.1	ENSG00000110619.12	OTTHUMG00000010927.8	OTTHUMT00000030265.2	CARS-003	CARS	2805	1-70	71-457	458-2805	crRNA0004:4-26_AGAATCTGATGCAACCGCCGCCC_0.9734_0.766	crRNA0005:5-27_TAGAATCTGATGCAACCGCCGCC_0.9614_0.735	crRNA0008:8-30_TCCTAGAATCTGATGCAACCGCC_0.9577_0.721	crRNA0007:7-29_CCTAGAATCTGATGCAACCGCCG_0.9547_0.712	crRNA0011:11-33_ACTTCCTAGAATCTGATGCAACC_0.9475_0.696	crRNA0009:9-31_TTCCTAGAATCTGATGCAACCGC_0.9416_0.687	crRNA0006:6-28_CTAGAATCTGATGCAACCGCCGC_0.9333_0.675	crRNA0003:3-25_GAATCTGATGCAACCGCCGCCCC_0.9217_0.656	crRNA0010:10-32_CTTCCTAGAATCTGATGCAACCG_0.9015_0.623	crRNA0002:2-24_AATCTGATGCAACCGCCGCCCCG_0.8284_0.561	crRNA0426:426-448_ATGCAAGAAACACTTGTTCCTGG_0.991_0.844	crRNA0106:106-128_CACTAATGCTCAGAATGGACCTG_0.9726_0.764	crRNA0425:425-447_TGCAAGAAACACTTGTTCCTGGT_0.9693_0.755	crRNA0454:454-476_AGGAATGAAGGAATGACGATCAC_0.9607_0.733	crRNA0104:104-126_CTAATGCTCAGAATGGACCTGTA_0.9558_0.717	crRNA0105:105-127_ACTAATGCTCAGAATGGACCTGT_0.955_0.714	crRNA0170:170-192_TACCCCTGGACATAGCTACGCGT_0.9528_0.709	crRNA0265:265-287_TGTGCCTGAACCACCGAGCCACG_0.9348_0.677	crRNA0397:397-419_TGTTGTAAAGGTGGAGTCTGCAT_0.9322_0.674	crRNA0398:398-420_CTGTTGTAAAGGTGGAGTCTGCA_0.9292_0.668	crRNA1122:1160-1182_TGTATCAAAGTAGACAGACCCAT_0.9996_1	crRNA1124:1162-1184_GCTGTATCAAAGTAGACAGACCC_0.9993_1	crRNA1120:1158-1180_TATCAAAGTAGACAGACCCATTG_0.9989_0.997	crRNA2599:2713-2735_CACAACTCTTAATTTAGGACCCA_0.9985_0.986	crRNA1123:1161-1183_CTGTATCAAAGTAGACAGACCCA_0.9981_0.984	crRNA0915:953-975_GCCAAGTGTAGAATCCAGCCAGT_0.9978_0.947	crRNA2597:2711-2733_CAACTCTTAATTTAGGACCCAAG_0.9974_0.945	crRNA2598:2712-2734_ACAACTCTTAATTTAGGACCCAA_0.997_0.939	crRNA0914:952-974_CCAAGTGTAGAATCCAGCCAGTC_0.9966_0.936	crRNA2645:2759-2781_TTATTATCAATGTCTCAGAGCCA_0.9963_0.901
ENST00000531391.1	ENSG00000166473.12	OTTHUMG00000166126.3	OTTHUMT00000387976.1	PKD1L2-006	PKD1L2	1488	1-116	117-1037	1038-1488	crRNA0043:43-65_CTCACAGCTGAAAGGCAGACAGA_0.9754_0.774	crRNA0042:42-64_TCACAGCTGAAAGGCAGACAGAG_0.9495_0.697	crRNA0044:44-66_TCTCACAGCTGAAAGGCAGACAG_0.9447_0.689	crRNA0036:36-58_CTGAAAGGCAGACAGAGGACAGA_0.9359_0.676	crRNA0035:35-57_TGAAAGGCAGACAGAGGACAGAG_0.9209_0.658	crRNA0024:24-46_CAGAGGACAGAGTGAGGAAGCTC_0.8936_0.621	crRNA0059:59-81_CTGGCCTGCAGTTCCTCTCACAG_0.8827_0.611	crRNA0018:18-40_ACAGAGTGAGGAAGCTCCCCGAG_0.8772_0.606	crRNA0085:85-107_GAGCAGAATGTCTTTGCTGGCAT_0.8765_0.604	crRNA0056:56-78_GCCTGCAGTTCCTCTCACAGCTG_0.8683_0.597	crRNA0576:576-598_GCAGAAATAACTACTGTCAGCAC_0.9986_0.918	crRNA0131:131-153_ACCAGCTGAACATAGCCACTGGA_0.9973_0.865	crRNA0575:575-597_CAGAAATAACTACTGTCAGCACA_0.9966_0.861	crRNA0474:474-496_GATTCCAGACAGAAGCAGAACTC_0.9952_0.855	crRNA0651:651-673_TCCTCAACACATGTGTCTCCGAG_0.9939_0.837	crRNA0574:574-596_AGAAATAACTACTGTCAGCACAA_0.9932_0.833	crRNA0470:470-492_CCAGACAGAAGCAGAACTCCAGG_0.9925_0.831	crRNA0473:473-495_ATTCCAGACAGAAGCAGAACTCC_0.9905_0.826	crRNA0471:471-493_TCCAGACAGAAGCAGAACTCCAG_0.9898_0.822	crRNA0644:644-666_CACATGTGTCTCCGAGTGCCACC_0.9884_0.82	crRNA1270:1270-1292_AACACTGCATGAATTCACAGCCA_0.9993_0.919	crRNA1269:1269-1291_ACACTGCATGAATTCACAGCCAT_0.998_0.915	crRNA1271:1271-1293_GAACACTGCATGAATTCACAGCC_0.9959_0.855	crRNA1087:1087-1109_ATGAGATTCAGTTACTCCCTCAA_0.9945_0.842	crRNA1452:1452-1474_ATTTATTTGGACATGATCCCAAG_0.9918_0.828	crRNA1205:1205-1227_CAGAAGGATAAGGAAGCACAGGA_0.9911_0.827	crRNA1208:1208-1230_CCCCAGAAGGATAAGGAAGCACA_0.9891_0.82	crRNA1207:1207-1229_CCCAGAAGGATAAGGAAGCACAG_0.9864_0.803	crRNA1268:1268-1290_CACTGCATGAATTCACAGCCATA_0.9857_0.801	crRNA1088:1088-1110_AATGAGATTCAGTTACTCCCTCA_0.9836_0.796
ENST00000531396.1	ENSG00000150764.9	OTTHUMG00000166912.1	OTTHUMT00000391835.1	DIXDC1-003	DIXDC1	786	1-73	74-733	734-786	crRNA003:3-25_CGCCGCCTCCTCCTCCTCCCTCT_0.7554_0.539	crRNA004:4-26_CCGCCGCCTCCTCCTCCTCCCTC_0.7527_0.534	crRNA001:1-23_CCGCCTCCTCCTCCTCCCTCTGC_0.7296_0.524	crRNA005:5-27_GCCGCCGCCTCCTCCTCCTCCCT_0.7038_0.511	crRNA002:2-24_GCCGCCTCCTCCTCCTCCCTCTG_0.6997_0.509	crRNA008:8-30_GCCGCCGCCGCCTCCTCCTCCTC_0.5992_0.458	crRNA007:7-29_CCGCCGCCGCCTCCTCCTCCTCC_0.5965_0.456	crRNA006:6-28_CGCCGCCGCCTCCTCCTCCTCCC_0.5679_0.442	crRNA010:10-32_CGGCCGCCGCCGCCTCCTCCTCC_0.3601_0.362	crRNA014:23-45_GTCTCCAGCCCGGCGGCCGCCGC_0.3533_0.36	crRNA350:378-400_ATCCACAATATCTTTAGCCGAAG_0.9986_0.934	crRNA568:596-618_TGTCTATATCGAAAGACATCCCG_0.9973_0.907	crRNA567:595-617_GTCTATATCGAAAGACATCCCGT_0.9959_0.88	crRNA532:560-582_ATGTCATGACACACATCGGCCAG_0.9946_0.829	crRNA563:591-613_ATATCGAAAGACATCCCGTCCTG_0.9932_0.827	crRNA564:592-614_TATATCGAAAGACATCCCGTCCT_0.9918_0.809	crRNA531:559-581_TGTCATGACACACATCGGCCAGA_0.9905_0.802	crRNA566:594-616_TCTATATCGAAAGACATCCCGTC_0.9891_0.802	crRNA409:437-459_CCAGGTTTGAAATGAGCTGCCAA_0.9878_0.799	crRNA569:597-619_CTGTCTATATCGAAAGACATCCC_0.9864_0.796	crRNA708:736-758_AGAATTCAGGTTTCAGAGGCCAC_0.9715_0.737	crRNA727:755-777_AGAACTCCGAGAATCCTCCAGAA_0.9239_0.656	crRNA707:735-757_GAATTCAGGTTTCAGAGGCCACA_0.8886_0.621	crRNA709:737-759_CAGAATTCAGGTTTCAGAGGCCA_0.8696_0.606	crRNA728:756-778_GAGAACTCCGAGAATCCTCCAGA_0.8655_0.604	crRNA729:757-779_CGAGAACTCCGAGAATCCTCCAG_0.7894_0.557	crRNA733:761-783_AAGCCGAGAACTCCGAGAATCCT_0.7418_0.53	crRNA716:744-766_AATCCTCCAGAATTCAGGTTTCA_0.6535_0.486	crRNA731:759-781_GCCGAGAACTCCGAGAATCCTCC_0.6304_0.473	crRNA730:758-780_CCGAGAACTCCGAGAATCCTCCA_0.6291_0.473
ENST00000531398.1	ENSG00000110777.7	OTTHUMG00000166659.2	OTTHUMT00000391004.1	POU2AF1-007	POU2AF1	524	1-143	144-524		crRNA081:100-122_TCAGTGAATATGGCAGGAGCTGC_0.9959_0.727	crRNA086:105-127_ACATCTCAGTGAATATGGCAGGA_0.9938_0.723	crRNA087:106-128_CACATCTCAGTGAATATGGCAGG_0.9917_0.719	crRNA049:49-71_TTGTTTCCCTCATGCAGAGCCAG_0.9896_0.719	crRNA050:50-72_ATTGTTTCCCTCATGCAGAGCCA_0.9855_0.708	crRNA082:101-123_CTCAGTGAATATGGCAGGAGCTG_0.9814_0.696	crRNA048:48-70_TGTTTCCCTCATGCAGAGCCAGG_0.9793_0.686	crRNA100:119-141_GAAAATACAAAAACACATCTCAG_0.9731_0.664	crRNA098:117-139_AAATACAAAAACACATCTCAGTG_0.9689_0.65	crRNA102:121-143_AGGAAAATACAAAAACACATCTC_0.9648_0.647	crRNA204:223-245_CAGCAGTTCCTTCACTGGCTCCT_0.9979_0.75	crRNA198:217-239_TTCCTTCACTGGCTCCTTCACAC_0.9876_0.719	crRNA433:452-474_CATACTCGGTGTAAGGTGTCCAT_0.9834_0.704	crRNA434:453-475_ACATACTCGGTGTAAGGTGTCCA_0.9772_0.681	crRNA202:221-243_GCAGTTCCTTCACTGGCTCCTTC_0.9752_0.666	crRNA203:222-244_AGCAGTTCCTTCACTGGCTCCTT_0.971_0.656	crRNA205:224-246_TCAGCAGTTCCTTCACTGGCTCC_0.9669_0.648	crRNA208:227-249_TCCTCAGCAGTTCCTTCACTGGC_0.9627_0.639	crRNA210:229-251_CCTCCTCAGCAGTTCCTTCACTG_0.9607_0.639	crRNA196:215-237_CCTTCACTGGCTCCTTCACACGG_0.9565_0.635	NA	NA	NA	NA	NA	NA	NA	NA	NA	NA
ENST00000531399.1	ENSG00000120471.10	OTTHUMG00000165797.2	OTTHUMT00000386244.1	TP53AIP1-003	TP53AIP1	806	1-210	211-585	586-806	crRNA169:169-191_CAGAAAGCAGAGAACTTGGCTTC_0.9931_0.776	crRNA167:167-189_GAAAGCAGAGAACTTGGCTTCTC_0.9544_0.677	crRNA166:166-188_AAAGCAGAGAACTTGGCTTCTCC_0.9461_0.663	crRNA146:146-168_TCCTCATTTGTTGTTAGGGCCAG_0.9282_0.638	crRNA142:142-164_CATTTGTTGTTAGGGCCAGTCCC_0.9227_0.631	crRNA168:168-190_AGAAAGCAGAGAACTTGGCTTCT_0.9213_0.629	crRNA165:165-187_AAGCAGAGAACTTGGCTTCTCCT_0.8978_0.599	crRNA170:170-192_GCAGAAAGCAGAGAACTTGGCTT_0.8715_0.57	crRNA067:67-89_CACATCTGTGCTGCTGTGACTGG_0.8577_0.564	crRNA145:145-167_CCTCATTTGTTGTTAGGGCCAGT_0.8453_0.559	crRNA414:414-436_ACCAAGATCCAGACGAGACTGAC_0.9986_0.841	crRNA415:415-437_GACCAAGATCCAGACGAGACTGA_0.9917_0.769	crRNA224:224-246_AGCAGATCTGAAGCTCGCCTCAG_0.9903_0.764	crRNA350:350-372_CAAAACTAAGGGATCTGAAACCC_0.989_0.761	crRNA355:355-377_GCACCCAAAACTAAGGGATCTGA_0.9848_0.755	crRNA348:348-370_AAACTAAGGGATCTGAAACCCAG_0.9793_0.74	crRNA394:394-416_GACAGAGCTTCTATTCCCCGGCA_0.9765_0.732	crRNA410:410-432_AGATCCAGACGAGACTGACAGAG_0.9751_0.726	crRNA406:406-428_CCAGACGAGACTGACAGAGCTTC_0.9738_0.724	crRNA412:412-434_CAAGATCCAGACGAGACTGACAG_0.9724_0.722	crRNA687:744-766_GATGCAAAATGAGGCAACCTAGC_0.9972_0.818	crRNA685:742-764_TGCAAAATGAGGCAACCTAGCCA_0.9959_0.818	crRNA684:741-763_GCAAAATGAGGCAACCTAGCCAC_0.9945_0.811	crRNA713:770-792_TTATTTCAGATTTGGGGATACAG_0.9876_0.761	crRNA690:747-769_AAGGATGCAAAATGAGGCAACCT_0.9862_0.757	crRNA683:740-762_CAAAATGAGGCAACCTAGCCACC_0.9834_0.743	crRNA693:750-772_CAGAAGGATGCAAAATGAGGCAA_0.982_0.743	crRNA712:769-791_TATTTCAGATTTGGGGATACAGA_0.9807_0.74	crRNA689:746-768_AGGATGCAAAATGAGGCAACCTA_0.9779_0.735	crRNA688:745-767_GGATGCAAAATGAGGCAACCTAG_0.9641_0.702
ENST00000531400.2	ENSG00000173715.11	OTTHUMG00000167164.7	OTTHUMT00000393533.4	C11orf80-018	C11orf80	367	1-129	130-332	333-367	crRNA091:105-127_CACCAAAAAGGCTTCCTGCAGAA_0.997_0.899	crRNA092:106-128_CCACCAAAAAGGCTTCCTGCAGA_0.994_0.889	crRNA072:86-108_AGAAGCAACTCGAACACGGCCAC_0.9909_0.882	crRNA071:85-107_GAAGCAACTCGAACACGGCCACG_0.9879_0.815	crRNA093:107-129_GCCACCAAAAAGGCTTCCTGCAG_0.9819_0.805	crRNA075:89-111_TGCAGAAGCAACTCGAACACGGC_0.9668_0.766	crRNA073:87-109_CAGAAGCAACTCGAACACGGCCA_0.9637_0.764	crRNA074:88-110_GCAGAAGCAACTCGAACACGGCC_0.9607_0.758	crRNA069:83-105_AGCAACTCGAACACGGCCACGGC_0.9517_0.734	crRNA077:91-113_CCTGCAGAAGCAACTCGAACACG_0.9456_0.73	crRNA096:110-132_CATGCCACCAAAAAGGCTTCCTG_0.9789_0.798	crRNA110:124-146_AACTTCTTGAGGACCATGCCACC_0.9758_0.786	crRNA111:125-147_GAACTTCTTGAGGACCATGCCAC_0.9728_0.786	crRNA095:109-131_ATGCCACCAAAAAGGCTTCCTGC_0.9698_0.785	crRNA094:108-130_TGCCACCAAAAAGGCTTCCTGCA_0.9577_0.749	crRNA109:123-145_ACTTCTTGAGGACCATGCCACCA_0.9547_0.74	crRNA108:122-144_CTTCTTGAGGACCATGCCACCAA_0.9486_0.73	crRNA114:128-150_TAGGAACTTCTTGAGGACCATGC_0.9426_0.728	crRNA194:208-230_ATATCCTGAGAATAGCTGCCTTC_0.9396_0.728	crRNA159:173-195_AGTCAGCTTTGCAGAGATTCCGG_0.9366_0.726	crRNA331:345-367_AAAGAGCAATTCCATTCCCAAGG_0.9849_0.806	crRNA330:344-366_AAGAGCAATTCCATTCCCAAGGT_0.8731_0.634	crRNA329:343-365_AGAGCAATTCCATTCCCAAGGTT_0.852_0.595	crRNA328:342-364_GAGCAATTCCATTCCCAAGGTTC_0.6737_0.466	crRNA327:341-363_AGCAATTCCATTCCCAAGGTTCA_0.6465_0.456	crRNA320:334-356_CCATTCCCAAGGTTCAAAGTGGG_0.6224_0.446	crRNA324:338-360_AATTCCATTCCCAAGGTTCAAAG_0.577_0.436	crRNA321:335-357_TCCATTCCCAAGGTTCAAAGTGG_0.4169_0.374	crRNA326:340-362_GCAATTCCATTCCCAAGGTTCAA_0.287_0.323	crRNA325:339-361_CAATTCCATTCCCAAGGTTCAAA_0.2477_0.299
ENST00000531403.1	ENSG00000166930.2	OTTHUMG00000167613.1	OTTHUMT00000395395.1	MS4A5-004	MS4A5	480	1-32	33-236	237-480	crRNA002:2-24_CGGTGATAATTTGAAAGGAGATG_0.7129_0.516	crRNA001:1-23_GGTGATAATTTGAAAGGAGATGA_0.698_0.503	crRNA004:4-26_GTCGGTGATAATTTGAAAGGAGA_0.5619_0.398	crRNA005:5-27_TGTCGGTGATAATTTGAAAGGAG_0.5446_0.387	crRNA003:3-25_TCGGTGATAATTTGAAAGGAGAT_0.4183_0.308	crRNA006:6-28_GTGTCGGTGATAATTTGAAAGGA_0.2871_0.25	crRNA007:7-29_GGTGTCGGTGATAATTTGAAAGG_0.2797_0.248	crRNA008:8-30_TGGTGTCGGTGATAATTTGAAAG_0.203_0.175	crRNA009:9-31_ATGGTGTCGGTGATAATTTGAAA_0.1906_0.172	crRNA010:10-32_GATGGTGTCGGTGATAATTTGAA_0.1832_0.162	crRNA159:194-216_ATGAACAAAACAGAGCCCCAGAA_0.9975_1	crRNA161:196-218_TAATGAACAAAACAGAGCCCCAG_0.995_1	crRNA160:195-217_AATGAACAAAACAGAGCCCCAGA_0.9926_1	crRNA162:197-219_TTAATGAACAAAACAGAGCCCCA_0.9901_1	crRNA164:199-221_AATTAATGAACAAAACAGAGCCC_0.9876_0.988	crRNA163:198-220_ATTAATGAACAAAACAGAGCCCC_0.9827_0.956	crRNA187:222-244_CACTGCAATTAGGAAGGCTCCAG_0.9629_0.832	crRNA186:221-243_ACTGCAATTAGGAAGGCTCCAGA_0.9604_0.831	crRNA144:179-201_CCCCAGAATGGATATCCCCTAAG_0.9505_0.805	crRNA055:55-77_AGGAAATACCAGAAACACCGGAC_0.9431_0.787	crRNA334:388-410_CACCCCAAAATTGAGAAAGGCAG_0.9851_0.964	crRNA332:386-408_CCCCAAAATTGAGAAAGGCAGAG_0.9802_0.949	crRNA261:315-337_CCAAGAACAGGACAGTAACAGCC_0.9777_0.888	crRNA269:323-345_CAAAATTCCCAAGAACAGGACAG_0.9752_0.872	crRNA268:322-344_AAAATTCCCAAGAACAGGACAGT_0.9728_0.865	crRNA255:309-331_ACAGGACAGTAACAGCCTTACAC_0.9703_0.859	crRNA329:383-405_CAAAATTGAGAAAGGCAGAGAAA_0.9678_0.854	crRNA333:387-409_ACCCCAAAATTGAGAAAGGCAGA_0.9653_0.841	crRNA257:311-333_GAACAGGACAGTAACAGCCTTAC_0.9579_0.824	crRNA267:321-343_AAATTCCCAAGAACAGGACAGTA_0.9554_0.824
ENST00000531404.1	ENSG00000166004.10	OTTHUMG00000167449.2	OTTHUMT00000394644.1	KIAA1731-003	KIAA1731	2294	1-556	557-2294		crRNA0244:244-266_AAAAATGTAATTGACAGCGACAC_0.9995_0.991	crRNA0243:243-265_AAAATGTAATTGACAGCGACACT_0.999_0.976	crRNA0479:500-522_TGAAAATATGTAAATAGGCCAGG_0.9985_0.964	crRNA0130:130-152_ATTGTTAAGAGATCAGTGCAACC_0.9976_0.923	crRNA0478:499-521_GAAAATATGTAAATAGGCCAGGC_0.9971_0.922	crRNA0001:1-23_TATTTAGAATACCATATGCGCCA_0.9966_0.919	crRNA0480:501-523_ATGAAAATATGTAAATAGGCCAG_0.9961_0.915	crRNA0113:113-135_GCAACCATGAAATTTGCTCGGAT_0.9932_0.905	crRNA0481:502-524_AATGAAAATATGTAAATAGGCCA_0.9923_0.903	crRNA0476:497-519_AAATATGTAAATAGGCCAGGCGT_0.9913_0.894	crRNA1012:1053-1075_TGTAGCAAAACTGTGAGCTCCAA_0.9981_0.928	crRNA1046:1087-1109_CAAAACATTGTTCAGATCCCCCA_0.9956_0.912	crRNA1011:1052-1074_GTAGCAAAACTGTGAGCTCCAAC_0.9952_0.91	crRNA1353:1453-1475_TTTGTAACATTGTAACAACCCCT_0.9947_0.91	crRNA1429:1548-1570_TCTTACACATAATCGAGAGTCAG_0.9942_0.906	crRNA1109:1150-1172_AAATACTTGGTAGATCAGCATGC_0.9937_0.906	crRNA1044:1085-1107_AAACATTGTTCAGATCCCCCAAT_0.9927_0.904	crRNA1010:1051-1073_TAGCAAAACTGTGAGCTCCAACA_0.9918_0.898	crRNA1352:1452-1474_TTGTAACATTGTAACAACCCCTC_0.9908_0.894	crRNA1354:1454-1476_CTTTGTAACATTGTAACAACCCC_0.9903_0.886	NA	NA	NA	NA	NA	NA	NA	NA	NA	NA
ENST00000531405.1	ENSG00000173465.3	OTTHUMG00000166388.2	OTTHUMT00000390063.1	SSSCA1-002	SSSCA1	879	1-236	237-725	726-879	crRNA190:190-212_CTCCCGTCGCGCCTGCAGCACCT_0.9926_0.802	crRNA175:175-197_CAGCACCTTCGTCTCCGCCTCAG_0.9876_0.786	crRNA176:176-198_GCAGCACCTTCGTCTCCGCCTCA_0.9826_0.753	crRNA014:14-36_CCATGTTGCCGTTGTCACCGCCG_0.9789_0.751	crRNA075:75-97_CCTCCCGTACCTCACAGCCACAA_0.9777_0.741	crRNA076:76-98_GCCTCCCGTACCTCACAGCCACA_0.9764_0.737	crRNA077:77-99_TGCCTCCCGTACCTCACAGCCAC_0.9727_0.728	crRNA177:177-199_TGCAGCACCTTCGTCTCCGCCTC_0.9653_0.711	crRNA178:178-200_CTGCAGCACCTTCGTCTCCGCCT_0.9578_0.698	crRNA189:189-211_TCCCGTCGCGCCTGCAGCACCTT_0.9541_0.684	crRNA550:550-572_GACATCTGTATTTGGAGGCACAG_0.9963_0.824	crRNA332:332-354_CGAGTTCCTGACAAGCCACGCAG_0.995_0.821	crRNA551:551-573_TGACATCTGTATTTGGAGGCACA_0.9901_0.791	crRNA334:334-356_GTCGAGTTCCTGACAAGCCACGC_0.9888_0.787	crRNA330:330-352_AGTTCCTGACAAGCCACGCAGTA_0.9864_0.781	crRNA237:237-259_CCGCGCAGCAGATAGTCGCCCAT_0.9851_0.764	crRNA335:335-357_AGTCGAGTTCCTGACAAGCCACG_0.9839_0.755	crRNA549:549-571_ACATCTGTATTTGGAGGCACAGC_0.9801_0.752	crRNA552:552-574_ATGACATCTGTATTTGGAGGCAC_0.9752_0.734	crRNA239:239-261_AACCGCGCAGCAGATAGTCGCCC_0.9739_0.729	crRNA727:759-781_ACAAACCACACAGAGGAACAGCT_0.9988_0.853	crRNA728:760-782_AACAAACCACACAGAGGAACAGC_0.9975_0.841	crRNA729:761-783_AAACAAACCACACAGAGGAACAG_0.9938_0.82	crRNA726:758-780_CAAACCACACAGAGGAACAGCTG_0.9913_0.799	crRNA730:762-784_AAAACAAACCACACAGAGGAACA_0.9814_0.753	crRNA725:757-779_AAACCACACAGAGGAACAGCTGT_0.9628_0.709	crRNA724:756-778_AACCACACAGAGGAACAGCTGTT_0.9566_0.695	crRNA770:821-843_CAAAAGCTGGAAAAAGGTGAGTG_0.9516_0.682	crRNA731:763-785_AAAAACAAACCACACAGAGGAAC_0.9442_0.674	crRNA764:815-837_CTGGAAAAAGGTGAGTGGAGCTG_0.9417_0.666
ENST00000531407.1	ENSG00000172757.8	OTTHUMG00000166602.3	OTTHUMT00000390704.2	CFL1-002	CFL1	1062	1-285	286-735	736-1062	crRNA208:259-281_TTGAACACCTTGATGACACCATC_0.9967_0.893	crRNA194:245-267_GACACCATCAGAGACAGCCACAC_0.9944_0.827	crRNA195:246-268_TGACACCATCAGAGACAGCCACA_0.9933_0.825	crRNA196:247-269_ATGACACCATCAGAGACAGCCAC_0.9922_0.82	crRNA048:80-102_CCCTAAGAAGAAAGGCGCGACGC_0.9911_0.804	crRNA193:244-266_ACACCATCAGAGACAGCCACACC_0.99_0.799	crRNA191:242-264_ACCATCAGAGACAGCCACACCGG_0.9866_0.77	crRNA210:261-283_CGTTGAACACCTTGATGACACCA_0.9833_0.759	crRNA197:248-270_GATGACACCATCAGAGACAGCCA_0.981_0.754	crRNA207:258-280_TGAACACCTTGATGACACCATCA_0.9788_0.748	crRNA473:524-546_CCAGAAGATAAACACCAGATCCT_0.9955_0.886	crRNA472:523-545_CAGAAGATAAACACCAGATCCTC_0.9889_0.789	crRNA568:619-641_TGCAATTCATGCTTGATCCCTGT_0.9877_0.774	crRNA385:436-458_AGCATCTTGACAAAGGTGGCGTA_0.9855_0.769	crRNA428:479-501_ATAGGTTGCATCATAGAGGGCAT_0.9744_0.74	crRNA426:477-499_AGGTTGCATCATAGAGGGCATAG_0.9732_0.74	crRNA569:620-642_TTGCAATTCATGCTTGATCCCTG_0.9721_0.739	crRNA419:470-492_ATCATAGAGGGCATAGCGGCAGT_0.9699_0.735	crRNA427:478-500_TAGGTTGCATCATAGAGGGCATA_0.9688_0.732	crRNA421:472-494_GCATCATAGAGGGCATAGCGGCA_0.9654_0.727	crRNA824:929-951_TCAAAAGCAGTTTGGGAAGGCCA_0.9989_0.948	crRNA823:928-950_CAAAAGCAGTTTGGGAAGGCCAG_0.9978_0.904	crRNA822:927-949_AAAAGCAGTTTGGGAAGGCCAGA_0.9844_0.765	crRNA881:1004-1026_AAAAATACAGGCTCCCCCACAAC_0.9822_0.754	crRNA832:937-959_TCAAAAGATCAAAAGCAGTTTGG_0.9799_0.75	crRNA821:926-948_AAAGCAGTTTGGGAAGGCCAGAA_0.9565_0.707	crRNA827:932-954_AGATCAAAAGCAGTTTGGGAAGG_0.9465_0.688	crRNA828:933-955_AAGATCAAAAGCAGTTTGGGAAG_0.9431_0.681	crRNA826:931-953_GATCAAAAGCAGTTTGGGAAGGC_0.9342_0.669	crRNA833:938-960_ATCAAAAGATCAAAAGCAGTTTG_0.9298_0.663
ENST00000531408.1	ENSG00000166801.11	OTTHUMG00000167280.5	OTTHUMT00000394744.1	FAM111A-011	FAM111A	423	1-135	136-423		crRNA089:89-111_TTCAGCTGAAACATGCGCGCCTC_0.9972_0.827	crRNA088:88-110_TCAGCTGAAACATGCGCGCCTCG_0.9945_0.776	crRNA087:87-109_CAGCTGAAACATGCGCGCCTCGC_0.9917_0.767	crRNA012:12-34_GAAGCAAAGGCTCCAGAGCTCCA_0.989_0.764	crRNA011:11-33_AAGCAAAGGCTCCAGAGCTCCAG_0.9862_0.754	crRNA090:90-112_GTTCAGCTGAAACATGCGCGCCT_0.9835_0.748	crRNA019:19-41_ATTTGAGGAAGCAAAGGCTCCAG_0.9807_0.729	crRNA084:84-106_CTGAAACATGCGCGCCTCGCCAG_0.978_0.728	crRNA028:28-50_CCCGCTCGTATTTGAGGAAGCAA_0.9752_0.722	crRNA018:18-40_TTTGAGGAAGCAAAGGCTCCAGA_0.9725_0.72	crRNA177:196-218_ACCGGAGAAAAATAGTGCTCGAT_0.9697_0.715	crRNA222:241-263_ATCCTCATTAGAGAAGTACTGCA_0.9642_0.697	crRNA310:348-370_ATATTGTCCTATTTTGGGGCATG_0.9532_0.682	crRNA311:349-371_TATATTGTCCTATTTTGGGGCAT_0.9504_0.682	crRNA280:299-321_TGAATGGAATCTTTGAGCCTGGG_0.9449_0.677	crRNA116:116-138_CATGATGGCTTGAAGATGAACGG_0.9366_0.666	crRNA195:214-236_TTCTGTTGCTCTTTAGAGACCGG_0.9311_0.652	crRNA159:159-181_TTTCATTGACTGAGTGCTTCCGT_0.9284_0.647	crRNA158:158-180_TTCATTGACTGAGTGCTTCCGTG_0.9256_0.646	crRNA357:395-417_AAGTTTCATATCTTGGTTTCTCC_0.9229_0.639	NA	NA	NA	NA	NA	NA	NA	NA	NA	NA
ENST00000531410.1	ENSG00000079819.12	OTTHUMG00000015560.7	OTTHUMT00000390549.1	EPB41L2-013	EPB41L2	2926	1-1288	1289-1669	1670-2926	crRNA0464:510-532_CAGATGTGAAAAATGAGACACAG_0.997_0.918	crRNA0143:145-167_CCTAATTTTAAATAAAGGAGCAC_0.9962_0.901	crRNA0271:298-320_GATCCATAGAATATGAGGCACTA_0.9959_0.897	crRNA0142:144-166_CTAATTTTAAATAAAGGAGCACT_0.9955_0.887	crRNA0272:299-321_GGATCCATAGAATATGAGGCACT_0.9895_0.846	crRNA0141:143-165_TAATTTTAAATAAAGGAGCACTA_0.9887_0.842	crRNA0204:225-247_AATGCTGACTTAGTAGCACAGAG_0.9883_0.837	crRNA0509:593-615_TCAAATCTGAGAGTTCAAACGGC_0.988_0.836	crRNA0270:297-319_ATCCATAGAATATGAGGCACTAA_0.9872_0.834	crRNA0045:47-69_AAGACAACAGAATAGTACCTTCC_0.9861_0.83	crRNA1456:1620-1642_TGTTTCTTTGTGTACCACCACTC_0.9921_0.865	crRNA1458:1622-1644_TCTGTTTCTTTGTGTACCACCAC_0.991_0.853	crRNA1457:1621-1643_CTGTTTCTTTGTGTACCACCACT_0.9789_0.802	crRNA1445:1609-1631_GTACCACCACTCTTGTGACCGAC_0.9737_0.78	crRNA1442:1606-1628_CCACCACTCTTGTGACCGACATG_0.9669_0.762	crRNA1459:1623-1645_CTCTGTTTCTTTGTGTACCACCA_0.965_0.757	crRNA1441:1605-1627_CACCACTCTTGTGACCGACATGT_0.9616_0.752	crRNA1443:1607-1629_ACCACCACTCTTGTGACCGACAT_0.9605_0.75	crRNA1173:1337-1359_CTGACATAAATATTATCCCCTTC_0.9582_0.746	crRNA1172:1336-1358_TGACATAAATATTATCCCCTTCT_0.9567_0.741	crRNA2637:2879-2901_TATAATAGTATTACAGGAAGCAA_0.9996_0.94	crRNA2069:2293-2315_AAAAGTAGAAAGTCACAGGACTG_0.9992_0.935	crRNA1897:2103-2125_AGAATCCAGAAGAAGGAAAGCCA_0.9989_0.927	crRNA2272:2496-2518_AAGCACTAAGGTTTTAAGCTGCC_0.9985_0.925	crRNA1762:1968-1990_ATTAAAAGCAGGTAGTTGCACAC_0.9981_0.924	crRNA2341:2565-2587_ACAAAGCAAGAGTTCTACCCAAG_0.9977_0.92	crRNA1892:2098-2120_CCAGAAGAAGGAAAGCCACTATC_0.9974_0.919	crRNA2483:2707-2729_GTAACCAACAGAACACCACCACA_0.9966_0.912	crRNA2073:2297-2319_TACTAAAAGTAGAAAGTCACAGG_0.9951_0.886	crRNA1653:1853-1875_ATATATTAAATGCATGGGAGCAA_0.9947_0.886
ENST00000531412.1	ENSG00000122417.11	OTTHUMG00000010080.4	OTTHUMT00000382256.1	ODF2L-023	ODF2L	534		1-164	165-534	NA	NA	NA	NA	NA	NA	NA	NA	NA	NA	crRNA132:132-154_CCAAGACAGAATATTCTTCCCAC_0.9979_0.833	crRNA131:131-153_CAAGACAGAATATTCTTCCCACT_0.9958_0.831	crRNA129:129-151_AGACAGAATATTCTTCCCACTGC_0.9937_0.826	crRNA151:151-173_TGATTTCCATCAACCCATGCCAA_0.9895_0.795	crRNA159:159-181_GAAGATTGTGATTTCCATCAACC_0.9873_0.794	crRNA130:130-152_AAGACAGAATATTCTTCCCACTG_0.9831_0.782	crRNA042:42-64_GCACACTTCCCCTTGCAGCACTG_0.981_0.782	crRNA150:150-172_GATTTCCATCAACCCATGCCAAG_0.9768_0.76	crRNA158:158-180_AAGATTGTGATTTCCATCAACCC_0.9747_0.76	crRNA157:157-179_AGATTGTGATTTCCATCAACCCA_0.9726_0.747	crRNA423:442-464_ATTTTAATTTGTAAAGCACTCTC_0.9916_0.818	crRNA424:443-465_TATTTTAATTTGTAAAGCACTCT_0.9852_0.784	crRNA297:316-338_TTAAACTTAAGATTGCTGTGCTT_0.9789_0.767	crRNA197:197-219_AATAAGACAGTTTTCCTCTTCCA_0.9515_0.697	crRNA198:198-220_GAATAAGACAGTTTTCCTCTTCC_0.9473_0.693	crRNA357:376-398_CCTTCTTCTAAAGCAGCTTCCAG_0.9346_0.677	crRNA240:259-281_AGCTCTTTATTTTCTGCGTCCAT_0.9283_0.664	crRNA422:441-463_TTTTAATTTGTAAAGCACTCTCT_0.9262_0.658	crRNA328:347-369_GGCCAATGCTGTATACTCTGCAG_0.9241_0.658	crRNA272:291-313_GACATTCTTCTTGGTTTGCCAGC_0.9219_0.658
ENST00000531413.1	ENSG00000172757.8	OTTHUMG00000166602.3	OTTHUMT00000390706.1	CFL1-007	CFL1	636	1-107	108-557	558-636	crRNA078:81-103_TTGAACACCTTGATGACACCATC_0.9983_0.892	crRNA064:67-89_GACACCATCAGAGACAGCCACAC_0.9949_0.846	crRNA065:68-90_TGACACCATCAGAGACAGCCACA_0.9933_0.826	crRNA066:69-91_ATGACACCATCAGAGACAGCCAC_0.9916_0.82	crRNA063:66-88_ACACCATCAGAGACAGCCACACC_0.9899_0.816	crRNA061:64-86_ACCATCAGAGACAGCCACACCGG_0.9882_0.806	crRNA062:65-87_CACCATCAGAGACAGCCACACCG_0.9848_0.785	crRNA080:83-105_CGTTGAACACCTTGATGACACCA_0.9798_0.76	crRNA060:63-85_CCATCAGAGACAGCCACACCGGA_0.9781_0.753	crRNA059:62-84_CATCAGAGACAGCCACACCGGAG_0.9764_0.748	crRNA343:346-368_CCAGAAGATAAACACCAGATCCT_0.9966_0.886	crRNA342:345-367_CAGAAGATAAACACCAGATCCTC_0.9865_0.789	crRNA438:441-463_TGCAATTCATGCTTGATCCCTGT_0.9831_0.774	crRNA255:258-280_AGCATCTTGACAAAGGTGGCGTA_0.9815_0.769	crRNA298:301-323_ATAGGTTGCATCATAGAGGGCAT_0.9696_0.74	crRNA296:299-321_AGGTTGCATCATAGAGGGCATAG_0.968_0.74	crRNA439:442-464_TTGCAATTCATGCTTGATCCCTG_0.9663_0.739	crRNA289:292-314_ATCATAGAGGGCATAGCGGCAGT_0.9646_0.735	crRNA297:300-322_TAGGTTGCATCATAGAGGGCATA_0.9629_0.732	crRNA291:294-316_GCATCATAGAGGGCATAGCGGCA_0.9595_0.727	crRNA575:596-618_TGCAACCCCCAAGGGCAGGTGTG_0.4907_0.414	crRNA580:601-623_CAGCCTGCAACCCCCAAGGGCAG_0.4874_0.412	crRNA542:563-585_ATGCTCCAGGCAGGGGGCCAGAA_0.4115_0.378	crRNA574:595-617_GCAACCCCCAAGGGCAGGTGTGG_0.3828_0.363	crRNA545:566-588_CAGATGCTCCAGGCAGGGGGCCA_0.3221_0.329	crRNA579:600-622_AGCCTGCAACCCCCAAGGGCAGG_0.3103_0.324	crRNA544:565-587_AGATGCTCCAGGCAGGGGGCCAG_0.2951_0.303	crRNA573:594-616_CAACCCCCAAGGGCAGGTGTGGG_0.2884_0.297	crRNA559:580-602_AGGTGTGGGGCTGCCAGATGCTC_0.2681_0.279	crRNA543:564-586_GATGCTCCAGGCAGGGGGCCAGA_0.2631_0.277
ENST00000531415.1	ENSG00000173715.11	OTTHUMG00000167164.7	OTTHUMT00000393539.2	C11orf80-012	C11orf80	810		1-632	633-810	NA	NA	NA	NA	NA	NA	NA	NA	NA	NA	crRNA153:153-175_CTCATGATGGAGTTCACAGCCAC_0.9987_0.83	crRNA159:159-181_AGAATACTCATGATGGAGTTCAC_0.9973_0.816	crRNA282:282-304_AGAAATTGGTGTTGGGTGATCTC_0.996_0.804	crRNA012:12-34_GCATTGAGATGAGTTGTGAGCAA_0.9946_0.759	crRNA138:138-160_ACAGCCACTGAGAGTGAGGCCTG_0.9933_0.746	crRNA151:151-173_CATGATGGAGTTCACAGCCACTG_0.9919_0.733	crRNA372:393-415_TTAAGCACTGCTAGGAGCTCCAG_0.9906_0.732	crRNA156:156-178_ATACTCATGATGGAGTTCACAGC_0.9892_0.728	crRNA154:154-176_ACTCATGATGGAGTTCACAGCCA_0.9879_0.721	crRNA195:195-217_CACATCTTTCGGAAGCTGCTCCT_0.9865_0.716	crRNA643:689-711_CACGTCCTCCAGGCGGCTTCCGA_0.9286_0.606	crRNA689:735-757_TGGGACTCAGCCACTCTGACAGG_0.9245_0.595	crRNA658:704-726_CTCCTGCAGCCACAGCACGTCCT_0.9218_0.593	crRNA677:723-745_ACTCTGACAGGTTGGAGACCTCC_0.9003_0.575	crRNA666:712-734_TTGGAGACCTCCTGCAGCCACAG_0.8935_0.568	crRNA690:736-758_CTGGGACTCAGCCACTCTGACAG_0.8881_0.562	crRNA664:710-732_GGAGACCTCCTGCAGCCACAGCA_0.8868_0.561	crRNA660:706-728_ACCTCCTGCAGCCACAGCACGTC_0.8827_0.558	crRNA653:699-721_GCAGCCACAGCACGTCCTCCAGG_0.8814_0.556	crRNA663:709-731_GAGACCTCCTGCAGCCACAGCAC_0.8747_0.554
ENST00000531416.1	ENSG00000110321.11	OTTHUMG00000165823.6	OTTHUMT00000386607.1	EIF4G2-005	EIF4G2	1969	1-637	638-1969		crRNA0424:466-488_AAGAGCATTTTAAACGGCTCAGA_0.9989_0.963	crRNA0493:535-557_AAATACATTTTGTTTAGCCACCT_0.9984_0.962	crRNA0340:382-404_AAAGTCTAACTACAGACACGAGC_0.9979_0.954	crRNA0425:467-489_CAAGAGCATTTTAAACGGCTCAG_0.9973_0.951	crRNA0423:465-487_AGAGCATTTTAAACGGCTCAGAA_0.9968_0.947	crRNA0426:468-490_ACAAGAGCATTTTAAACGGCTCA_0.9958_0.932	crRNA0427:469-491_CACAAGAGCATTTTAAACGGCTC_0.9926_0.898	crRNA0494:536-558_GAAATACATTTTGTTTAGCCACC_0.992_0.897	crRNA0343:385-407_AGAAAAGTCTAACTACAGACACG_0.9905_0.887	crRNA0338:380-402_AGTCTAACTACAGACACGAGCAA_0.982_0.832	crRNA0618:660-682_AGCACTGAAACGAGAAGCACCCC_0.9995_0.967	crRNA0616:658-680_CACTGAAACGAGAAGCACCCCCT_0.9963_0.938	crRNA0971:1032-1054_CAATCGCAGACATAGCTGAGCAT_0.9952_0.931	crRNA1509:1570-1592_CATTGTCAAGAAAAGCCTTGCGA_0.9947_0.922	crRNA0619:661-683_AAGCACTGAAACGAGAAGCACCC_0.9942_0.917	crRNA1224:1285-1307_GAATAAGATCAAGCTTGCCAAGC_0.9936_0.91	crRNA0617:659-681_GCACTGAAACGAGAAGCACCCCC_0.9931_0.909	crRNA1227:1288-1310_CGTGAATAAGATCAAGCTTGCCA_0.9915_0.894	crRNA0883:944-966_ATGAGTTTAGACTCTACACCCAC_0.991_0.893	crRNA1222:1283-1305_ATAAGATCAAGCTTGCCAAGCTC_0.9899_0.885	NA	NA	NA	NA	NA	NA	NA	NA	NA	NA
ENST00000531419.1	ENSG00000165915.9	OTTHUMG00000166890.2	OTTHUMT00000395650.1	SLC39A13-010	SLC39A13	785	1-66	67-720	721-785	crRNA002:2-24_CAGCCATCCAGCTGCGGTGCCGC_0.5593_0.395	crRNA001:1-23_AGCCATCCAGCTGCGGTGCCGCG_0.4881_0.37	crRNA017:17-39_CGATCCGGGCGGCCCCAGCCATC_0.431_0.35	crRNA018:18-40_GCGATCCGGGCGGCCCCAGCCAT_0.3975_0.338	crRNA008:8-30_CGGCCCCAGCCATCCAGCTGCGG_0.3766_0.331	crRNA010:10-32_GGCGGCCCCAGCCATCCAGCTGC_0.304_0.295	crRNA005:5-27_CCCCAGCCATCCAGCTGCGGTGC_0.2455_0.271	crRNA016:16-38_GATCCGGGCGGCCCCAGCCATCC_0.2329_0.268	crRNA015:15-37_ATCCGGGCGGCCCCAGCCATCCA_0.2287_0.266	crRNA014:14-36_TCCGGGCGGCCCCAGCCATCCAG_0.2064_0.257	crRNA370:416-438_ATGCAGAAACACATTGCCCAAGA_0.9986_0.957	crRNA283:311-333_AATGACAAGCAACGGGAAGACCC_0.9958_0.83	crRNA371:417-439_GATGCAGAAACACATTGCCCAAG_0.9944_0.828	crRNA508:554-576_CAGGAACATCTTCTCCAACGCCA_0.9902_0.786	crRNA364:410-432_AAACACATTGCCCAAGAGTCCCC_0.9888_0.781	crRNA507:553-575_AGGAACATCTTCTCCAACGCCAG_0.9874_0.779	crRNA363:409-431_AACACATTGCCCAAGAGTCCCCC_0.9861_0.776	crRNA365:411-433_GAAACACATTGCCCAAGAGTCCC_0.9847_0.774	crRNA374:420-442_GCAGATGCAGAAACACATTGCCC_0.9833_0.773	crRNA282:310-332_ATGACAAGCAACGGGAAGACCCC_0.9819_0.767	crRNA710:756-778_CAAGAAGCAGAGACTCCAGACAC_0.9972_0.871	crRNA708:754-776_AGAAGCAGAGACTCCAGACACAG_0.993_0.813	crRNA709:755-777_AAGAAGCAGAGACTCCAGACACA_0.9916_0.798	crRNA706:752-774_AAGCAGAGACTCCAGACACAGGT_0.9637_0.68	crRNA715:761-783_AGGGGCAAGAAGCAGAGACTCCA_0.9289_0.614	crRNA712:758-780_GGCAAGAAGCAGAGACTCCAGAC_0.9219_0.607	crRNA716:762-784_GAGGGGCAAGAAGCAGAGACTCC_0.894_0.591	crRNA711:757-779_GCAAGAAGCAGAGACTCCAGACA_0.8898_0.589	crRNA676:722-744_ACATGGCTGCCACTGGAATCGCC_0.887_0.585	crRNA707:753-775_GAAGCAGAGACTCCAGACACAGG_0.8815_0.582
ENST00000531421.1	ENSG00000133818.8	OTTHUMG00000165756.1	OTTHUMT00000386041.1	RRAS2-012	RRAS2	497	1-289	290-497		crRNA145:145-167_ACTACAGGAGAAAAACAGCAGAT_0.9979_0.856	crRNA161:161-183_TCCGTTACAAAATAGGACTACAG_0.9958_0.856	crRNA242:242-264_GTATCCAAAATATCTAGCCGGGC_0.9937_0.853	crRNA240:240-262_ATCCAAAATATCTAGCCGGGCTG_0.9916_0.85	crRNA244:244-266_CTGTATCCAAAATATCTAGCCGG_0.9895_0.835	crRNA245:245-267_GCTGTATCCAAAATATCTAGCCG_0.9874_0.811	crRNA160:160-182_CCGTTACAAAATAGGACTACAGG_0.9832_0.8	crRNA162:162-184_ATCCGTTACAAAATAGGACTACA_0.9811_0.791	crRNA243:243-265_TGTATCCAAAATATCTAGCCGGG_0.9747_0.779	crRNA064:64-86_CAAAGAAAACTACAGTACCTTGC_0.9705_0.768	crRNA326:326-348_TCTGTGACTGAAAAGACCAACAG_0.9853_0.81	crRNA412:412-434_CAATTAAAATCATTGGGAACTCA_0.9789_0.788	crRNA413:413-435_CCAATTAAAATCATTGGGAACTC_0.9768_0.783	crRNA318:318-340_TGAAAAGACCAACAGGAAGCCTT_0.9726_0.776	crRNA315:315-337_AAAGACCAACAGGAAGCCTTCGC_0.9663_0.762	crRNA324:324-346_TGTGACTGAAAAGACCAACAGGA_0.9621_0.756	crRNA317:317-339_GAAAAGACCAACAGGAAGCCTTC_0.9537_0.748	crRNA327:327-349_ATCTGTGACTGAAAAGACCAACA_0.9516_0.747	crRNA319:319-341_CTGAAAAGACCAACAGGAAGCCT_0.9453_0.739	crRNA314:314-336_AAGACCAACAGGAAGCCTTCGCC_0.9432_0.731	NA	NA	NA	NA	NA	NA	NA	NA	NA	NA
ENST00000531427.1	ENSG00000166266.9	OTTHUMG00000166369.2	OTTHUMT00000389432.1	CUL5-003	CUL5	3596	1-89	90-2432	2433-3596	crRNA0066:66-88_TTCTTTAACTTGGACTCTCGCGA_0.8651_0.605	crRNA0060:60-82_AACTTGGACTCTCGCGAGACGAC_0.8491_0.588	crRNA0067:67-89_GTTCTTTAACTTGGACTCTCGCG_0.8468_0.584	crRNA0061:61-83_TAACTTGGACTCTCGCGAGACGA_0.8403_0.578	crRNA0065:65-87_TCTTTAACTTGGACTCTCGCGAG_0.7946_0.531	crRNA0059:59-81_ACTTGGACTCTCGCGAGACGACG_0.7929_0.529	crRNA0058:58-80_CTTGGACTCTCGCGAGACGACGC_0.7796_0.518	crRNA0064:64-86_CTTTAACTTGGACTCTCGCGAGA_0.7658_0.501	crRNA0062:62-84_TTAACTTGGACTCTCGCGAGACG_0.7234_0.464	crRNA0063:63-85_TTTAACTTGGACTCTCGCGAGAC_0.6999_0.439	crRNA1674:1886-1908_TCCATGCAAACAATACAGCGAGC_0.9997_1	crRNA0976:1073-1095_CAGTAGTAATAGTTTCAGCAGCT_0.9993_1	crRNA1192:1308-1330_ATGTCACAGTAATTGGCAAGCAG_0.999_1	crRNA0975:1072-1094_AGTAGTAATAGTTTCAGCAGCTG_0.9987_0.967	crRNA1671:1883-1905_ATGCAAACAATACAGCGAGCTGA_0.998_0.949	crRNA1191:1307-1329_TGTCACAGTAATTGGCAAGCAGC_0.9977_0.945	crRNA0227:227-249_CCCAAAGACAGACTGCATGCACA_0.9974_0.943	crRNA0977:1074-1096_TCAGTAGTAATAGTTTCAGCAGC_0.9967_0.927	crRNA1246:1398-1420_ACATACTTAAGTACCAAGAGCAC_0.9964_0.926	crRNA0089:89-111_TTAACAGATTAGACGTCGCCATG_0.9961_0.922	crRNA2473:2744-2766_AAAAAGCAACAAGAACCCCACCC_0.9984_0.964	crRNA2559:2911-2933_CAATGTTGCATTGACCAGCTCAC_0.9971_0.934	crRNA2472:2743-2765_AAAAGCAACAAGAACCCCACCCT_0.9954_0.919	crRNA2896:3359-3381_ATTTAACAATGGCATAGGCACCT_0.9931_0.899	crRNA2561:2913-2935_CCCAATGTTGCATTGACCAGCTC_0.9925_0.893	crRNA3002:3502-3524_ACCAATTTTAAGTGTACGCTGGA_0.9915_0.889	crRNA2562:2914-2936_TCCCAATGTTGCATTGACCAGCT_0.9912_0.885	crRNA2560:2912-2934_CCAATGTTGCATTGACCAGCTCA_0.9902_0.874	crRNA2894:3357-3379_TTAACAATGGCATAGGCACCTTG_0.9886_0.867	crRNA2970:3470-3492_CCTGAATAAAGGATGCCAACTGT_0.9879_0.858
ENST00000531429.1	ENSG00000175356.8	OTTHUMG00000163880.3	OTTHUMT00000385817.1	SCUBE2-013	SCUBE2	514		1-514		NA	NA	NA	NA	NA	NA	NA	NA	NA	NA	crRNA147:147-169_CCTCCATTGTTGACAGCACACGT_0.9979_0.893	crRNA296:315-337_CCGCAGTCAAAACTGCCCACGAT_0.9958_0.878	crRNA149:149-171_AGCCTCCATTGTTGACAGCACAC_0.9937_0.859	crRNA148:148-170_GCCTCCATTGTTGACAGCACACG_0.9915_0.859	crRNA131:131-153_CACACGTTTCCATGAGCAGCCGC_0.9894_0.85	crRNA288:288-310_TTGCAGAAATGATCACAACCTCC_0.9873_0.845	crRNA287:287-309_TGCAGAAATGATCACAACCTCCA_0.9852_0.843	crRNA289:289-311_TTTGCAGAAATGATCACAACCTC_0.9831_0.828	crRNA295:314-336_CGCAGTCAAAACTGCCCACGATG_0.981_0.827	crRNA130:130-152_ACACGTTTCCATGAGCAGCCGCC_0.9789_0.816	NA	NA	NA	NA	NA	NA	NA	NA	NA	NA
ENST00000531431.1	ENSG00000170325.10	OTTHUMG00000165762.1	OTTHUMT00000386083.1	PRDM10-010	PRDM10	528	1-182	183-528		crRNA085:85-107_CACGTGTGTTCATGAAGGACGGA_0.9795_0.781	crRNA103:103-125_ACAGTCATCTGTCTACCACACGT_0.9713_0.739	crRNA086:86-108_ACACGTGTGTTCATGAAGGACGG_0.9693_0.737	crRNA146:146-168_ACAGCTCCACGTCTGGCACACCT_0.9611_0.708	crRNA084:84-106_ACGTGTGTTCATGAAGGACGGAA_0.959_0.707	crRNA159:159-181_TTCTCCCAACTGGACAGCTCCAC_0.9365_0.659	crRNA147:147-169_GACAGCTCCACGTCTGGCACACC_0.9324_0.656	crRNA127:127-149_ACCTAGAGCAGCACAGGGTACAG_0.9262_0.649	crRNA160:160-182_CTTCTCCCAACTGGACAGCTCCA_0.9139_0.643	crRNA158:158-180_TCTCCCAACTGGACAGCTCCACG_0.9098_0.642	crRNA280:280-302_ATCGGTATAGACAATCTGAGCCA_0.998_0.877	crRNA276:276-298_GTATAGACAATCTGAGCCACTGT_0.9959_0.865	crRNA278:278-300_CGGTATAGACAATCTGAGCCACT_0.9939_0.861	crRNA275:275-297_TATAGACAATCTGAGCCACTGTT_0.9918_0.827	crRNA277:277-299_GGTATAGACAATCTGAGCCACTG_0.9898_0.825	crRNA488:506-528_AGAATGAAAGAGATGAGGTGCCT_0.9877_0.812	crRNA385:403-425_AAACAGAGTCTGTGCAGCTTCCA_0.9857_0.803	crRNA279:279-301_TCGGTATAGACAATCTGAGCCAC_0.9836_0.79	crRNA486:504-526_AATGAAAGAGATGAGGTGCCTGT_0.9816_0.787	crRNA386:404-426_TAAACAGAGTCTGTGCAGCTTCC_0.9775_0.765	NA	NA	NA	NA	NA	NA	NA	NA	NA	NA
ENST00000531433.1	ENSG00000140090.13	OTTHUMG00000167589.2	OTTHUMT00000395239.1	SLC24A4-002	SLC24A4	4531	1-96	97-1908	1909-4531	crRNA0052:52-74_TCTGAGACCCTCGCGGCGAGCAG_0.7932_0.563	crRNA0046:46-68_ACCCTCGCGGCGAGCAGGCTCGA_0.714_0.511	crRNA0061:61-83_GGTGCCGTCTCTGAGACCCTCGC_0.6763_0.489	crRNA0059:59-81_TGCCGTCTCTGAGACCCTCGCGG_0.6652_0.484	crRNA0048:48-70_AGACCCTCGCGGCGAGCAGGCTC_0.6368_0.47	crRNA0054:54-76_TCTCTGAGACCCTCGCGGCGAGC_0.6359_0.469	crRNA0033:33-55_GCAGGCTCGACGTCGGCCCTCCC_0.6196_0.46	crRNA0050:50-72_TGAGACCCTCGCGGCGAGCAGGC_0.6177_0.459	crRNA0060:60-82_GTGCCGTCTCTGAGACCCTCGCG_0.5851_0.444	crRNA0053:53-75_CTCTGAGACCCTCGCGGCGAGCA_0.5776_0.44	crRNA0409:409-431_TAGAACATATACAGAGCACCAAG_0.9998_1	crRNA0790:790-812_ACATACAAGATGATGAGCACCAG_0.9995_1	crRNA0412:412-434_GCATAGAACATATACAGAGCACC_0.9993_1	crRNA0408:408-430_AGAACATATACAGAGCACCAAGG_0.9991_1	crRNA0411:411-433_CATAGAACATATACAGAGCACCA_0.9988_1	crRNA0791:791-813_CACATACAAGATGATGAGCACCA_0.9986_1	crRNA0789:789-811_CATACAAGATGATGAGCACCAGG_0.9983_1	crRNA0410:410-432_ATAGAACATATACAGAGCACCAA_0.9981_1	crRNA0788:788-810_ATACAAGATGATGAGCACCAGGC_0.9974_0.981	crRNA1458:1458-1480_TGTATCCGATAATAGTCACCAGC_0.9969_0.971	crRNA3877:4103-4125_TCAAACAGTAAGAACCAACCAGG_0.9979_1	crRNA3268:3475-3497_ACAGTCAGAAATTCCAACCAGCG_0.9976_0.999	crRNA3267:3474-3496_CAGTCAGAAATTCCAACCAGCGT_0.9972_0.971	crRNA4025:4281-4303_TCAGAGAATTGAAAACCAGCAGG_0.9967_0.97	crRNA3269:3476-3498_CACAGTCAGAAATTCCAACCAGC_0.9965_0.969	crRNA3270:3477-3499_GCACAGTCAGAAATTCCAACCAG_0.9962_0.966	crRNA3971:4197-4219_TTTTCAAGATAAAATAGAGGCAT_0.995_0.952	crRNA2125:2125-2147_CTGCTCAGATAATGGCCCCCAAA_0.9943_0.944	crRNA3970:4196-4218_TTTCAAGATAAAATAGAGGCATT_0.9941_0.938	crRNA4176:4450-4472_AGTCAAAAGAAAATTAGCCAAGA_0.9939_0.937
ENST00000531437.1	ENSG00000177542.6	OTTHUMG00000133310.5	OTTHUMT00000384452.2	SLC25A22-023	SLC25A22	807	1-218	219-807		crRNA027:49-71_AACCGCCACTTCTGTCCACGCTC_0.989_0.728	crRNA025:47-69_CCGCCACTTCTGTCCACGCTCGC_0.9862_0.694	crRNA023:45-67_GCCACTTCTGTCCACGCTCGCCG_0.9807_0.668	crRNA026:48-70_ACCGCCACTTCTGTCCACGCTCG_0.9725_0.639	crRNA150:190-212_CGATTGCACCCAGGTAGGAGCCG_0.9642_0.618	crRNA031:53-75_CAGCAACCGCCACTTCTGTCCAC_0.9629_0.618	crRNA029:51-73_GCAACCGCCACTTCTGTCCACGC_0.9615_0.615	crRNA030:52-74_AGCAACCGCCACTTCTGTCCACG_0.9546_0.603	crRNA022:44-66_CCACTTCTGTCCACGCTCGCCGC_0.9532_0.601	crRNA044:66-88_AATTTCCAGGCGTCAGCAACCGC_0.9519_0.6	crRNA160:200-222_CCATTTAACTCGATTGCACCCAG_0.9986_0.879	crRNA159:199-221_CATTTAACTCGATTGCACCCAGG_0.9972_0.859	crRNA161:201-223_GCCATTTAACTCGATTGCACCCA_0.9959_0.843	crRNA364:404-426_TCAAGTTCACAGCAGCTCCGAAG_0.9945_0.842	crRNA365:405-427_GTCAAGTTCACAGCAGCTCCGAA_0.9931_0.839	crRNA162:202-224_AGCCATTTAACTCGATTGCACCC_0.9917_0.749	crRNA163:203-225_CAGCCATTTAACTCGATTGCACC_0.9904_0.729	crRNA158:198-220_ATTTAACTCGATTGCACCCAGGT_0.9876_0.725	crRNA366:406-428_GGTCAAGTTCACAGCAGCTCCGA_0.9849_0.689	crRNA238:278-300_GAAACACGCAGGTGACACCGATC_0.9835_0.679	NA	NA	NA	NA	NA	NA	NA	NA	NA	NA
ENST00000531439.1	ENSG00000137693.9	OTTHUMG00000167322.1	OTTHUMT00000394152.1	YAP1-005	YAP1	1490		1-1467	1468-1490	NA	NA	NA	NA	NA	NA	NA	NA	NA	NA	crRNA0986:1029-1051_AAGACACTGGATTTTGAGTCCCA_0.9993_0.889	crRNA0508:551-573_ATTTAAGAAGTATCTCTGACCAG_0.9986_0.854	crRNA0983:1026-1048_ACACTGGATTTTGAGTCCCACCA_0.9979_0.838	crRNA0982:1025-1047_CACTGGATTTTGAGTCCCACCAT_0.9972_0.816	crRNA1165:1208-1230_ACCTGTATCCATCTCATCCACAC_0.9965_0.812	crRNA0507:550-572_TTTAAGAAGTATCTCTGACCAGA_0.9958_0.81	crRNA0984:1027-1049_GACACTGGATTTTGAGTCCCACC_0.9951_0.802	crRNA0683:726-748_TTATATAGTAAATTTCTCCATCC_0.9944_0.797	crRNA0985:1028-1050_AGACACTGGATTTTGAGTCCCAC_0.9937_0.793	crRNA1328:1371-1393_CAGAACTCAAAGCTTCCTGCAGA_0.993_0.787	NA	NA	NA	NA	NA	NA	NA	NA	NA	NA
ENST00000531440.1	ENSG00000120925.9	OTTHUMG00000165277.1	OTTHUMT00000383170.1	RNF170-007	RNF170	580	1-234	235-580		crRNA113:113-135_GTCAAAGTCTTATAAGACACCTC_0.9827_0.873	crRNA048:48-70_GACAGATTATTTCCAGGACCGCT_0.9769_0.843	crRNA112:112-134_TCAAAGTCTTATAAGACACCTCT_0.9692_0.811	crRNA047:47-69_ACAGATTATTTCCAGGACCGCTC_0.9653_0.801	crRNA050:50-72_AGGACAGATTATTTCCAGGACCG_0.9615_0.795	crRNA108:108-130_AGTCTTATAAGACACCTCTCCAC_0.9595_0.781	crRNA109:109-131_AAGTCTTATAAGACACCTCTCCA_0.9557_0.772	crRNA114:114-136_TGTCAAAGTCTTATAAGACACCT_0.9538_0.771	crRNA049:49-71_GGACAGATTATTTCCAGGACCGC_0.9518_0.769	crRNA111:111-133_CAAAGTCTTATAAGACACCTCTC_0.9422_0.756	crRNA515:554-576_GTAAGCAATAATGCAGGCACCAC_0.9981_1	crRNA514:553-575_TAAGCAATAATGCAGGCACCACA_0.9961_1	crRNA516:555-577_AGTAAGCAATAATGCAGGCACCA_0.9942_1	crRNA518:557-579_CCAGTAAGCAATAATGCAGGCAC_0.9923_1	crRNA517:556-578_CAGTAAGCAATAATGCAGGCACC_0.9904_1	crRNA513:552-574_AAGCAATAATGCAGGCACCACAA_0.9884_0.988	crRNA304:325-347_GCAATCAAAGCGAAACTGACCAC_0.9865_0.913	crRNA301:322-344_ATCAAAGCGAAACTGACCACAAC_0.9846_0.899	crRNA303:324-346_CAATCAAAGCGAAACTGACCACA_0.9807_0.863	crRNA299:320-342_CAAAGCGAAACTGACCACAACTG_0.9788_0.846	NA	NA	NA	NA	NA	NA	NA	NA	NA	NA
ENST00000531443.1	ENSG00000164830.13	OTTHUMG00000167682.1	OTTHUMT00000380661.2	OXR1-012	OXR1	3599	1-138	139-2679	2680-3599	crRNA0080:80-102_GAACAGGAAATTAGCAGGTCAAG_0.9929_0.895	crRNA0081:81-103_AGAACAGGAAATTAGCAGGTCAA_0.9917_0.884	crRNA0079:79-101_AACAGGAAATTAGCAGGTCAAGT_0.9834_0.831	crRNA0011:11-33_CAAACCACTTAGTTACTCACAGT_0.9754_0.808	crRNA0012:12-34_ACAAACCACTTAGTTACTCACAG_0.9618_0.779	crRNA0084:84-106_TCCAGAACAGGAAATTAGCAGGT_0.9529_0.759	crRNA0043:43-65_AAAAATTTTAGCTTTGCTTCTGG_0.9224_0.705	crRNA0073:73-95_AAATTAGCAGGTCAAGTCGACAA_0.9189_0.698	crRNA0072:72-94_AATTAGCAGGTCAAGTCGACAAC_0.9177_0.697	crRNA0042:42-64_AAAATTTTAGCTTTGCTTCTGGA_0.9118_0.686	crRNA1187:1227-1249_GCACAGATTCTGATGACGCACCA_0.9997_1	crRNA1186:1226-1248_CACAGATTCTGATGACGCACCAG_0.9994_1	crRNA2547:2663-2685_TTTTATTTATTCAAAAGCCCAGA_0.9991_0.987	crRNA0141:141-163_GCCATGATAGATTAGACACAGAC_0.9982_0.963	crRNA2548:2664-2686_ATTTTATTTATTCAAAAGCCCAG_0.9976_0.951	crRNA2160:2258-2280_AGTACCATAAACAAGAGTCCATG_0.9973_0.948	crRNA0142:142-164_AGCCATGATAGATTAGACACAGA_0.997_0.946	crRNA1185:1225-1247_ACAGATTCTGATGACGCACCAGA_0.9962_0.935	crRNA2546:2662-2684_TTTATTTATTCAAAAGCCCAGAT_0.9959_0.935	crRNA0129:129-151_TAGACACAGACATTGCAGCAACT_0.9956_0.931	crRNA3150:3330-3352_ATGATGAAAGCATATGCCCAAAC_0.9988_0.969	crRNA2873:2989-3011_CAGGTTCAACAAAAGAGCACCAT_0.9985_0.966	crRNA2872:2988-3010_AGGTTCAACAAAAGAGCACCATC_0.9979_0.958	crRNA2871:2987-3009_GGTTCAACAAAAGAGCACCATCC_0.9967_0.946	crRNA2874:2990-3012_ACAGGTTCAACAAAAGAGCACCA_0.9964_0.94	crRNA2766:2882-2904_TATACTAGTACATGGACGCAGTC_0.9944_0.907	crRNA2792:2908-2930_CCCAAATTCTAACAAACCCAAGC_0.9941_0.904	crRNA2768:2884-2906_GTTATACTAGTACATGGACGCAG_0.9926_0.891	crRNA2767:2883-2905_TTATACTAGTACATGGACGCAGT_0.9908_0.879	crRNA3004:3165-3187_AAGTATGTATTATTTTGGCAAGT_0.9902_0.87
ENST00000531445.1	ENSG00000181215.8	OTTHUMG00000149971.3	OTTHUMT00000314647.3	C4orf50-001	C4orf50	4557	1-47	48-2300	2301-4557	crRNA0013:13-35_ATGTTCCTGGGAGTCAGGCTCCT_0.7367_0.506	crRNA0015:15-37_TCATGTTCCTGGGAGTCAGGCTC_0.7355_0.505	crRNA0017:17-39_TCTCATGTTCCTGGGAGTCAGGC_0.6858_0.477	crRNA0014:14-36_CATGTTCCTGGGAGTCAGGCTCC_0.6856_0.477	crRNA0016:16-38_CTCATGTTCCTGGGAGTCAGGCT_0.5803_0.432	crRNA0012:12-34_TGTTCCTGGGAGTCAGGCTCCTC_0.4971_0.4	crRNA0025:25-47_TTCCTTGCTCTCATGTTCCTGGG_0.4457_0.381	crRNA0018:18-40_CTCTCATGTTCCTGGGAGTCAGG_0.4133_0.366	crRNA0002:2-24_AGTCAGGCTCCTCGGGGGCACCC_0.4128_0.365	crRNA0019:19-41_GCTCTCATGTTCCTGGGAGTCAG_0.3536_0.337	crRNA0942:961-983_CAGCTCTTTATAACTGACGCCAA_0.9988_0.897	crRNA0941:960-982_AGCTCTTTATAACTGACGCCAAG_0.9984_0.885	crRNA1922:1960-1982_AGACAATGAGCTTTGGAGGACAC_0.9965_0.858	crRNA0352:352-374_TTCATTAGAACAAATACCCCAAT_0.9961_0.848	crRNA0164:164-186_CATCGATTGTGAGTGCACACCTG_0.9952_0.837	crRNA0943:962-984_TCAGCTCTTTATAACTGACGCCA_0.9915_0.803	crRNA2225:2282-2304_CCTATTACATTTCTAACTCCAGC_0.991_0.795	crRNA0342:342-364_CAAATACCCCAATTTCCCCAAAC_0.9908_0.794	crRNA0699:718-740_TAACTGAGAGATGTCCCCTACCA_0.9903_0.793	crRNA0353:353-375_CTTCATTAGAACAAATACCCCAA_0.9892_0.788	crRNA2995:3144-3166_CCAAGCCAAGTAGAACGGACCCT_0.9998_0.94	crRNA4220:4414-4436_CATGAAGTCACAAGACGACGGAC_0.9995_0.924	crRNA4046:4240-4262_CCCAAAATACAGAGGGAGGCAGA_0.9993_0.912	crRNA2994:3143-3165_CAAGCCAAGTAGAACGGACCCTT_0.9991_0.908	crRNA3752:3925-3947_TACATGGATGAATGTGCTAACCC_0.9986_0.888	crRNA4045:4239-4261_CCAAAATACAGAGGGAGGCAGAA_0.9982_0.883	crRNA2993:3142-3164_AAGCCAAGTAGAACGGACCCTTA_0.9979_0.877	crRNA3590:3763-3785_ATGTTAACATCAAGGGAAGCCCG_0.9977_0.868	crRNA3951:4145-4167_ACCAACAAAGGGATCACCGCAGT_0.9975_0.867	crRNA2756:2849-2871_TTTTAAAACATGGGAAGGACCCC_0.9972_0.862
ENST00000531446.1	ENSG00000186086.12	OTTHUMG00000039830.4	OTTHUMT00000390778.1	NBPF6-003	NBPF6	1897	1-179	180-1897		crRNA0115:115-137_AAAAAGTTGATGAACACGACACA_0.9973_0.922	crRNA0116:116-138_GAAAAAGTTGATGAACACGACAC_0.9956_0.887	crRNA0098:98-120_GACACAACACTTTAGAGTCCTTA_0.9951_0.885	crRNA0099:99-121_CGACACAACACTTTAGAGTCCTT_0.9935_0.849	crRNA0076:76-98_AACCGCAAAAACAGGGACCGGGA_0.9924_0.84	crRNA0078:78-100_TTAACCGCAAAAACAGGGACCGG_0.9908_0.827	crRNA0113:113-135_AAAGTTGATGAACACGACACAAC_0.9897_0.818	crRNA0077:77-99_TAACCGCAAAAACAGGGACCGGG_0.9853_0.801	crRNA0079:79-101_CTTAACCGCAAAAACAGGGACCG_0.9848_0.79	crRNA0118:118-140_GAGAAAAAGTTGATGAACACGAC_0.9837_0.789	crRNA0805:805-827_ACTATTTGAACAAGTGACAGCAC_0.9995_0.981	crRNA1391:1409-1431_CAAAAGAGTACAAAGTGCTCCAA_0.9989_0.948	crRNA0804:804-826_CTATTTGAACAAGTGACAGCACA_0.9984_0.936	crRNA1392:1410-1432_TCAAAAGAGTACAAAGTGCTCCA_0.9978_0.932	crRNA1429:1447-1469_AATTTTGTCTACAAGAGCCAAGC_0.9967_0.899	crRNA1430:1448-1470_TAATTTTGTCTACAAGAGCCAAG_0.9962_0.896	crRNA0803:803-825_TATTTGAACAAGTGACAGCACAT_0.9946_0.871	crRNA1432:1450-1472_TTTAATTTTGTCTACAAGAGCCA_0.994_0.864	crRNA0541:541-563_TTTCAGATGCTTGTTCAGCCAGC_0.9929_0.843	crRNA0806:806-828_GACTATTTGAACAAGTGACAGCA_0.9918_0.837	NA	NA	NA	NA	NA	NA	NA	NA	NA	NA
ENST00000531448.1	ENSG00000165325.9	OTTHUMG00000167441.3	OTTHUMT00000394625.1	CCDC67-004	CCDC67	2784	1-221	222-1730	1731-2784	crRNA0125:157-179_ATCATTACCTGCGCTGCGCCGCG_0.9425_0.644	crRNA0127:159-181_TAATCATTACCTGCGCTGCGCCG_0.9417_0.643	crRNA0126:158-180_AATCATTACCTGCGCTGCGCCGC_0.9399_0.639	crRNA0129:161-183_TTTAATCATTACCTGCGCTGCGC_0.9369_0.634	crRNA0130:162-184_TTTTAATCATTACCTGCGCTGCG_0.9325_0.63	crRNA0128:160-182_TTAATCATTACCTGCGCTGCGCC_0.9312_0.629	crRNA0065:97-119_GTATGTCACCTCCCGCCCCGCCA_0.9303_0.627	crRNA0070:102-124_ACCGCGTATGTCACCTCCCGCCC_0.9238_0.617	crRNA0071:103-125_GACCGCGTATGTCACCTCCCGCC_0.9186_0.606	crRNA0074:106-128_CAGGACCGCGTATGTCACCTCCC_0.9164_0.604	crRNA1325:1578-1600_AGTTTATTAATAGATGTATGCCT_0.9965_0.853	crRNA0217:268-290_TTCCATTAATTCCTGAAGCTCAG_0.9943_0.829	crRNA0698:826-848_CAAACGAGGAATTTCAGAGCTGC_0.9939_0.827	crRNA0699:827-849_TCAAACGAGGAATTTCAGAGCTG_0.9917_0.823	crRNA1363:1616-1638_TTGCAAGATCATTTCGGAGCCTT_0.9913_0.819	crRNA1362:1615-1637_TGCAAGATCATTTCGGAGCCTTT_0.9904_0.813	crRNA1322:1575-1597_TTATTAATAGATGTATGCCTTGA_0.99_0.812	crRNA0215:266-288_CCATTAATTCCTGAAGCTCAGCC_0.9896_0.812	crRNA0884:1050-1072_CTCAAGAGATCATCACGTGACTG_0.9878_0.805	crRNA0192:243-265_TCACAAGGAGAAGTTCCCATCGT_0.9874_0.8	crRNA2029:2414-2436_AAAACCAGTACAACTGAGCTGCC_0.9996_0.873	crRNA1602:1874-1896_TTCCAGAAGGAAATGCTGTGCAG_0.9991_0.866	crRNA2129:2563-2585_TCATTGTGTTGAAACAGACAGAC_0.9987_0.865	crRNA2237:2702-2724_ACAAAGGAAAATGTAGCAACAGT_0.9983_0.86	crRNA1839:2185-2207_GTTAATGCAGAAATGTGAACAGC_0.9978_0.858	crRNA1599:1871-1893_CAGAAGGAAATGCTGTGCAGCCA_0.9974_0.858	crRNA1873:2219-2241_TTTATAGTAACTCTACAGCAGGA_0.997_0.857	crRNA1874:2220-2242_TTTTATAGTAACTCTACAGCAGG_0.9961_0.85	crRNA2030:2415-2437_CAAAACCAGTACAACTGAGCTGC_0.9956_0.843	crRNA2028:2413-2435_AAACCAGTACAACTGAGCTGCCT_0.9952_0.837
ENST00000531449.1	ENSG00000166435.11	OTTHUMG00000165515.2	OTTHUMT00000384579.2	XRRA1-007	XRRA1	1588		1-191	192-1588	NA	NA	NA	NA	NA	NA	NA	NA	NA	NA	crRNA0150:169-191_TTATGAAAGACGAACTCGCAGAG_0.9994_0.875	crRNA0072:72-94_AGTACAGTATAATCCAGTTGCTC_0.9987_0.838	crRNA0151:170-192_GTTATGAAAGACGAACTCGCAGA_0.9981_0.809	crRNA0152:171-193_TGTTATGAAAGACGAACTCGCAG_0.9968_0.798	crRNA0153:172-194_TTGTTATGAAAGACGAACTCGCA_0.9961_0.79	crRNA0071:71-93_GTACAGTATAATCCAGTTGCTCA_0.991_0.764	crRNA0067:67-89_AGTATAATCCAGTTGCTCATCTG_0.9903_0.763	crRNA0154:173-195_GTTGTTATGAAAGACGAACTCGC_0.9845_0.724	crRNA0068:68-90_CAGTATAATCCAGTTGCTCATCT_0.9825_0.712	crRNA0059:59-81_CCAGTTGCTCATCTGAGTCCTCA_0.9819_0.711	crRNA0238:257-279_CCTTCGAATTAAGTGGATTCCCA_0.9974_0.804	crRNA1026:1045-1067_AAGCGAATGAAGATGTCATCCAG_0.9955_0.787	crRNA0296:315-337_TCACCTTCCATGATTCCTTCCGA_0.9948_0.787	crRNA1027:1046-1068_CAAGCGAATGAAGATGTCATCCA_0.9942_0.783	crRNA0233:252-274_GAATTAAGTGGATTCCCAGTCGC_0.9935_0.782	crRNA0232:251-273_AATTAAGTGGATTCCCAGTCGCT_0.9929_0.769	crRNA0295:314-336_CACCTTCCATGATTCCTTCCGAG_0.9922_0.765	crRNA1280:1299-1321_AGAACTCATCCATGAACTCGAGG_0.9916_0.764	crRNA0237:256-278_CTTCGAATTAAGTGGATTCCCAG_0.9897_0.751	crRNA1538:1557-1579_GCACCCACTCTTTATTGCCGCTG_0.989_0.749
ENST00000531450.1	ENSG00000166405.10	OTTHUMG00000165694.3	OTTHUMT00000385906.1	RIC3-006	RIC3	1017	1-32	33-1017		crRNA004:4-26_TCACGGTGGTCGCAGGTGCAGAC_0.6599_0.459	crRNA005:5-27_CTCACGGTGGTCGCAGGTGCAGA_0.5842_0.432	crRNA006:6-28_GCTCACGGTGGTCGCAGGTGCAG_0.5032_0.398	crRNA009:9-31_ACTGCTCACGGTGGTCGCAGGTG_0.4211_0.37	crRNA007:7-29_TGCTCACGGTGGTCGCAGGTGCA_0.3689_0.346	crRNA010:10-32_GACTGCTCACGGTGGTCGCAGGT_0.3102_0.311	crRNA008:8-30_CTGCTCACGGTGGTCGCAGGTGC_0.258_0.281	crRNA002:2-24_ACGGTGGTCGCAGGTGCAGACGC_0.2079_0.252	crRNA003:3-25_CACGGTGGTCGCAGGTGCAGACG_0.1279_0.206	crRNA001:1-23_CGGTGGTCGCAGGTGCAGACGCC_0.0394_0.126	crRNA162:162-184_ATCATAGGTGGAAATCGGCCCAA_0.9989_0.826	crRNA317:317-339_AGATTGGAATAATCTGCCCCATC_0.9979_0.82	crRNA554:611-633_GAAATATCAGACAATCCAACCAT_0.9968_0.813	crRNA315:315-337_ATTGGAATAATCTGCCCCATCAG_0.9957_0.798	crRNA318:318-340_TAGATTGGAATAATCTGCCCCAT_0.9947_0.792	crRNA280:280-302_ACCTCCTCCTCCAGCACCTCCAC_0.9936_0.79	crRNA161:161-183_TCATAGGTGGAAATCGGCCCAAT_0.9925_0.79	crRNA283:283-305_ACTACCTCCTCCTCCAGCACCTC_0.9915_0.781	crRNA284:284-306_CACTACCTCCTCCTCCAGCACCT_0.9904_0.781	crRNA810:867-889_GCAGAAAGTTCTTTTGGGTCAGG_0.9893_0.775	NA	NA	NA	NA	NA	NA	NA	NA	NA	NA
ENST00000531451.1	ENSG00000126091.15	OTTHUMG00000007561.7	OTTHUMT00000019978.2	ST3GAL3-017	ST3GAL3	420		1-420		NA	NA	NA	NA	NA	NA	NA	NA	NA	NA	crRNA002:2-24_GCGCACAAATACCAAGAGTCCCA_0.9975_0.928	crRNA076:76-98_AGTAAGTGTAGCTTCCACGCAGA_0.995_0.905	crRNA001:1-23_CGCACAAATACCAAGAGTCCCAT_0.9925_0.898	crRNA003:3-25_TGCGCACAAATACCAAGAGTCCC_0.9899_0.894	crRNA319:319-341_TTGATCCCAAAAGGCGGCACGAA_0.9874_0.818	crRNA052:52-74_TAATACAAAAATCCCAGTACCAG_0.9849_0.799	crRNA016:16-38_GCTAGCAGCAGATTGCGCACAAA_0.9824_0.792	crRNA053:53-75_ATAATACAAAAATCCCAGTACCA_0.9799_0.792	crRNA132:132-154_AGTCCAGATTCAGGAGGAAGCCC_0.9774_0.78	crRNA318:318-340_TGATCCCAAAAGGCGGCACGAAC_0.9749_0.778	NA	NA	NA	NA	NA	NA	NA	NA	NA	NA
ENST00000531452.1	ENSG00000167257.6	OTTHUMG00000167069.2	OTTHUMT00000392884.1	RNF214-001	RNF214	2695	1-46	47-2158	2159-2695	crRNA0017:22-44_TGCTCTCCCGCGCCGCGCCCCCG_0.6904_0.478	crRNA0018:23-45_ATGCTCTCCCGCGCCGCGCCCCC_0.6831_0.474	crRNA0019:24-46_TATGCTCTCCCGCGCCGCGCCCC_0.6343_0.45	crRNA0012:12-34_CGCCGCGCCCCCGGGAGGAAAGT_0.4468_0.371	crRNA0011:11-33_GCCGCGCCCCCGGGAGGAAAGTG_0.4318_0.367	crRNA0010:10-32_CCGCGCCCCCGGGAGGAAAGTGG_0.408_0.358	crRNA0013:13-35_GCGCCGCGCCCCCGGGAGGAAAG_0.3888_0.35	crRNA0016:19-41_TCTCCCGCGCCGCGCCCCCGGGA_0.3653_0.339	crRNA0015:15-37_CCGCGCCGCGCCCCCGGGAGGAA_0.305_0.308	crRNA0014:14-36_CGCGCCGCGCCCCCGGGAGGAAA_0.3031_0.306	crRNA0349:354-376_CTTCAAATCAGACTGAGACCCAC_0.9996_0.997	crRNA0348:353-375_TTCAAATCAGACTGAGACCCACT_0.9988_0.943	crRNA0350:355-377_CCTTCAAATCAGACTGAGACCCA_0.9981_0.926	crRNA1236:1279-1301_TATGACTATTAAATTGGTCACGA_0.9977_0.917	crRNA0346:351-373_CAAATCAGACTGAGACCCACTGC_0.9973_0.913	crRNA1235:1278-1300_ATGACTATTAAATTGGTCACGAA_0.9969_0.909	crRNA0347:352-374_TCAAATCAGACTGAGACCCACTG_0.9965_0.909	crRNA1964:2007-2029_GCACATTAGACATAGCTTACAGG_0.9962_0.906	crRNA0090:95-117_GCACATAAACTAGAAGATTCCGG_0.9954_0.867	crRNA1237:1280-1302_ATATGACTATTAAATTGGTCACG_0.9946_0.866	crRNA2166:2209-2231_AGTTTTAGAAATCTTGAACCCGC_0.9992_0.957	crRNA2435:2497-2519_AAACCAAAGCAGAATGGCCTTAG_0.9985_0.929	crRNA2372:2415-2437_ATATCATAATTTCAAGGCCAAAC_0.9958_0.899	crRNA2374:2417-2439_GGATATCATAATTTCAAGGCCAA_0.995_0.867	crRNA2403:2446-2468_ATATTGTATTTGAAAACAGCCCT_0.9939_0.863	crRNA2402:2445-2467_TATTGTATTTGAAAACAGCCCTG_0.9935_0.854	crRNA2336:2379-2401_CCCTACAATCTGCATCCCCCAAA_0.9931_0.852	crRNA2165:2208-2230_GTTTTAGAAATCTTGAACCCGCG_0.9927_0.849	crRNA2375:2418-2440_GGGATATCATAATTTCAAGGCCA_0.9912_0.831	crRNA2404:2447-2469_TATATTGTATTTGAAAACAGCCC_0.9908_0.827
ENST00000531453.2	ENSG00000233024.3	OTTHUMG00000166286.2	-	RP11-1212A22.4-202	RP11-1212A22.4	1065		1-699	700-1065	NA	NA	NA	NA	NA	NA	NA	NA	NA	NA	crRNA0056:56-78_CAGAGTATTGATAACCCAAGCAG_0.999_1	crRNA0638:638-660_TACCAAATTGTAAGTGCACCGGT_0.998_0.995	crRNA0640:640-662_AATACCAAATTGTAAGTGCACCG_0.9971_0.978	crRNA0639:639-661_ATACCAAATTGTAAGTGCACCGG_0.9961_0.92	crRNA0637:637-659_ACCAAATTGTAAGTGCACCGGTT_0.9951_0.914	crRNA0172:172-194_ACACAAAGGTAACTTGTGCAGAG_0.9941_0.9	crRNA0687:687-709_AAGAAGTCAGTTAGGCATGGCTG_0.9932_0.88	crRNA0055:55-77_AGAGTATTGATAACCCAAGCAGA_0.9922_0.878	crRNA0058:58-80_GCCAGAGTATTGATAACCCAAGC_0.9912_0.876	crRNA0306:306-328_ATAAAGTAAAGATGTCTTCCAGG_0.9892_0.863	crRNA0730:730-752_ATCCTGAAGAATGACGATGCTCC_0.9902_0.87	crRNA0728:728-750_CCTGAAGAATGACGATGCTCCAC_0.9863_0.857	crRNA0724:724-746_AAGAATGACGATGCTCCACTGCC_0.9844_0.851	crRNA0729:729-751_TCCTGAAGAATGACGATGCTCCA_0.9824_0.844	crRNA0727:727-749_CTGAAGAATGACGATGCTCCACT_0.9726_0.809	crRNA0731:731-753_AATCCTGAAGAATGACGATGCTC_0.9717_0.807	crRNA0725:725-747_GAAGAATGACGATGCTCCACTGC_0.9638_0.77	crRNA0726:726-748_TGAAGAATGACGATGCTCCACTG_0.9599_0.765	crRNA1004:1024-1046_TCTTGAGATTATCATCCGCTGAG_0.956_0.752	crRNA0878:898-920_TCTTGAGATTATCATCCGCTGAG_0.9541_0.749
ENST00000531455.1	ENSG00000143537.9	OTTHUMG00000013898.5	OTTHUMT00000387178.1	ADAM15-026	ADAM15	2678	1-36	37-2511	2512-2678	crRNA0004:4-26_CTCCGGGCCGGGCGAGGGCAGCA_0.3134_0.281	crRNA0008:11-33_AGCGGCGCTCCGGGCCGGGCGAG_0.1368_0.207	crRNA0003:3-25_TCCGGGCCGGGCGAGGGCAGCAA_0.1315_0.204	crRNA0001:1-23_CGGGCCGGGCGAGGGCAGCAAGT_0.1269_0.202	crRNA0006:6-28_CGCTCCGGGCCGGGCGAGGGCAG_0.1049_0.193	crRNA0009:12-34_CAGCGGCGCTCCGGGCCGGGCGA_0.0988_0.19	crRNA0002:2-24_CCGGGCCGGGCGAGGGCAGCAAG_0.0942_0.188	crRNA0005:5-27_GCTCCGGGCCGGGCGAGGGCAGC_0.0832_0.183	crRNA0007:7-29_GCGCTCCGGGCCGGGCGAGGGCA_0.0786_0.18	NA	crRNA0952:976-998_CCAGAGAATGAAGTACCAGTCAC_0.9996_0.953	crRNA0948:972-994_AGAATGAAGTACCAGTCACCAGC_0.9992_0.946	crRNA1309:1333-1355_TCCACAAACATATTTCCGCAGAA_0.9989_0.937	crRNA0951:975-997_CAGAGAATGAAGTACCAGTCACC_0.9985_0.929	crRNA1840:1864-1886_CCATTCACATCTATTGTCTCCCA_0.9981_0.914	crRNA0950:974-996_AGAGAATGAAGTACCAGTCACCA_0.9977_0.9	crRNA1378:1402-1424_CAGGTCAAAGAATCACAGCAGGG_0.9973_0.894	crRNA1299:1323-1345_TATTTCCGCAGAAAGCAGCCATA_0.997_0.887	crRNA0949:973-995_GAGAATGAAGTACCAGTCACCAG_0.9966_0.855	crRNA0947:971-993_GAATGAAGTACCAGTCACCAGCT_0.9962_0.853	crRNA2616:2640-2662_CAGAGTGTTGCTTGACAGCGCGT_0.9449_0.664	crRNA2619:2643-2665_CCGCAGAGTGTTGCTTGACAGCG_0.9369_0.654	crRNA2620:2644-2666_TCCGCAGAGTGTTGCTTGACAGC_0.9119_0.62	crRNA2581:2605-2627_AGTCTTAAGACACCGCCAGTCTC_0.8982_0.602	crRNA2586:2610-2632_CCCGGAGTCTTAAGACACCGCCA_0.8883_0.59	crRNA2551:2575-2597_TTCAGTCATGGTAGGGGACTCCA_0.8701_0.57	crRNA2584:2608-2630_CGGAGTCTTAAGACACCGCCAGT_0.8598_0.56	crRNA2523:2547-2569_CACGCCCGCCTCTTGAAGCCCTA_0.8587_0.558	crRNA2585:2609-2631_CCGGAGTCTTAAGACACCGCCAG_0.8564_0.557	crRNA2621:2645-2667_GTCCGCAGAGTGTTGCTTGACAG_0.8461_0.547
ENST00000531458.1	ENSG00000204022.5	OTTHUMG00000018691.2	OTTHUMT00000393500.1	LIPJ-003	LIPJ	462		1-462		NA	NA	NA	NA	NA	NA	NA	NA	NA	NA	crRNA178:233-255_AGTAGAATTTAAAAGCTGACTCC_0.9974_0.898	crRNA293:348-370_CATTCCAAATTGCAGTTGCCACA_0.9948_0.881	crRNA014:14-36_GAAACCAATAGTAGTACCCTGTG_0.9922_0.861	crRNA177:232-254_GTAGAATTTAAAAGCTGACTCCA_0.9896_0.852	crRNA015:15-37_TGAAACCAATAGTAGTACCCTGT_0.987_0.851	crRNA261:316-338_GTCATGTTGTATAATGGAGACGT_0.9844_0.846	crRNA222:277-299_ACCAAGTTCAGATCAGGACTGCC_0.9818_0.844	crRNA260:315-337_TCATGTTGTATAATGGAGACGTT_0.9792_0.834	crRNA290:345-367_TCCAAATTGCAGTTGCCACATTC_0.9766_0.828	crRNA294:349-371_CCATTCCAAATTGCAGTTGCCAC_0.974_0.827	NA	NA	NA	NA	NA	NA	NA	NA	NA	NA
ENST00000531461.1	ENSG00000078124.7	OTTHUMG00000165225.2	OTTHUMT00000382773.1	ACER3-004	ACER3	1292	1-41	42-266	267-1292	crRNA0002:2-24_CGCCCAGGCGCTCCGCTCACTGT_0.883_0.636	crRNA0003:3-25_CCGCCCAGGCGCTCCGCTCACTG_0.8822_0.635	crRNA0005:5-27_CGCCGCCCAGGCGCTCCGCTCAC_0.7755_0.523	crRNA0006:6-28_CCGCCGCCCAGGCGCTCCGCTCA_0.668_0.445	crRNA0004:4-26_GCCGCCCAGGCGCTCCGCTCACT_0.6521_0.435	crRNA0001:1-23_GCCCAGGCGCTCCGCTCACTGTG_0.6433_0.432	crRNA0008:8-30_CGCCGCCGCCCAGGCGCTCCGCT_0.4705_0.338	crRNA0007:7-29_GCCGCCGCCCAGGCGCTCCGCTC_0.4538_0.33	NA	NA	crRNA0211:223-245_TAAATAAGAAGCAATGTACCGCT_0.9912_0.909	crRNA0210:222-244_AAATAAGAAGCAATGTACCGCTT_0.9904_0.904	crRNA0212:224-246_CTAAATAAGAAGCAATGTACCGC_0.9896_0.901	crRNA0173:185-207_TAACACTCTGAACTGCACCGAAC_0.965_0.782	crRNA0174:186-208_CTAACACTCTGAACTGCACCGAA_0.9498_0.737	crRNA0175:187-209_TCTAACACTCTGAACTGCACCGA_0.9475_0.736	crRNA0081:93-115_TAGTTCTCCTCGCACCAGTCCAG_0.9467_0.734	crRNA0142:154-176_TATAATCATGATCAGGTTACTCA_0.9443_0.728	crRNA0121:133-155_CACTGTATTCCAGAACTCGGCGA_0.9435_0.727	crRNA0124:136-158_ACTCACTGTATTCCAGAACTCGG_0.9419_0.723	crRNA0630:642-664_GGCCAGTTAAAATATGCCACCAT_0.9992_0.983	crRNA0271:283-305_CAGTACACAAATATGCAACAGCT_0.9984_0.979	crRNA0629:641-663_GCCAGTTAAAATATGCCACCATG_0.9976_0.975	crRNA1084:1096-1118_TTAATTTCTTATAACCAGCACAA_0.9968_0.958	crRNA1126:1138-1160_AGGTATAATTCACATGCAACCCT_0.996_0.956	crRNA0272:284-306_GCAGTACACAAATATGCAACAGC_0.9952_0.95	crRNA1085:1097-1119_GTTAATTTCTTATAACCAGCACA_0.9944_0.938	crRNA0631:643-665_AGGCCAGTTAAAATATGCCACCA_0.9936_0.926	crRNA0892:904-926_AGCATTAGTCAGAAAGTCACTCC_0.9928_0.917	crRNA0628:640-662_CCAGTTAAAATATGCCACCATGC_0.992_0.914
ENST00000531462.1	ENSG00000132286.7	OTTHUMG00000179826.1	OTTHUMT00000385755.1	TIMM10B-007	TIMM10B	516	1-11	12-227	228-516	NA	NA	NA	NA	NA	NA	NA	NA	NA	NA	crRNA068:68-90_AATGGATCAGCTTCCCAGCACAG_0.9937_0.735	crRNA069:69-91_GAATGGATCAGCTTCCCAGCACA_0.9852_0.704	crRNA175:175-197_TTCAGCAGCAACGCCTGGCACAG_0.9726_0.688	crRNA050:50-72_CACAGCTGTGCAGACAGGCCTCG_0.9684_0.669	crRNA007:7-29_CTGCTGCTGCCGCTCCATCACGC_0.9641_0.668	crRNA205:205-227_CTAGCTGCCTGATGGAGAGACCC_0.962_0.664	crRNA006:6-28_TGCTGCTGCCGCTCCATCACGCC_0.9536_0.658	crRNA003:3-25_TGCTGCCGCTCCATCACGCCACC_0.9451_0.652	crRNA002:2-24_GCTGCCGCTCCATCACGCCACCG_0.9409_0.648	crRNA177:177-199_TGTTCAGCAGCAACGCCTGGCAC_0.9304_0.64	crRNA433:453-475_ATACTAAGAAAGTAACAACCTGG_0.9979_0.833	crRNA432:452-474_TACTAAGAAAGTAACAACCTGGG_0.9958_0.789	crRNA401:421-443_TGAAGTTCCAAAAGACTCCAGAC_0.9916_0.718	crRNA402:422-444_CTGAAGTTCCAAAAGACTCCAGA_0.9895_0.716	crRNA293:293-315_TCCCTAGATCCAGCAGAACTCCC_0.9873_0.715	crRNA398:418-440_AGTTCCAAAAGACTCCAGACTTC_0.9831_0.703	crRNA471:491-513_GTTCAAAGGTTTTACTGCTCATC_0.981_0.698	crRNA283:283-305_CAGCAGAACTCCCAAGGTCCACC_0.9789_0.698	crRNA282:282-304_AGCAGAACTCCCAAGGTCCACCG_0.9768_0.696	crRNA290:290-312_CTAGATCCAGCAGAACTCCCAAG_0.9747_0.694
ENST00000531464.1	ENSG00000066136.15	OTTHUMG00000007729.4	OTTHUMT00000386298.1	NFYC-021	NFYC	525	1-344	345-525		crRNA191:239-261_AAGATGCACAATTGCCAGGACGA_0.9934_0.884	crRNA190:238-260_AGATGCACAATTGCCAGGACGAT_0.989_0.83	crRNA194:242-264_AGAAAGATGCACAATTGCCAGGA_0.9846_0.817	crRNA007:17-39_AGGACACAAGTTCTTCTCACCAG_0.9824_0.81	crRNA005:15-37_GACACAAGTTCTTCTCACCAGGA_0.9802_0.805	crRNA020:30-52_AATCTTCTTTTGAAGGACACAAG_0.978_0.801	crRNA195:243-265_GAGAAAGATGCACAATTGCCAGG_0.9714_0.755	crRNA021:31-53_TAATCTTCTTTTGAAGGACACAA_0.967_0.752	crRNA006:16-38_GGACACAAGTTCTTCTCACCAGG_0.9648_0.747	crRNA189:237-259_GATGCACAATTGCCAGGACGATA_0.9626_0.729	crRNA429:477-499_ATAATCTTCTTAATACGAGCCAG_0.9978_0.922	crRNA430:478-500_CATAATCTTCTTAATACGAGCCA_0.9956_0.897	crRNA428:476-498_TAATCTTCTTAATACGAGCCAGT_0.9912_0.857	crRNA317:365-387_CATCACTGCTGCTAGTACCACCA_0.9868_0.818	crRNA427:475-497_AATCTTCTTAATACGAGCCAGTG_0.9758_0.78	crRNA318:366-388_GCATCACTGCTGCTAGTACCACC_0.9736_0.764	crRNA361:409-431_TTCTTCCATGACCCGAGGCCAGA_0.9692_0.752	crRNA367:415-437_CCGGATTTCTTCCATGACCCGAG_0.9582_0.714	crRNA370:418-440_ATTCCGGATTTCTTCCATGACCC_0.956_0.713	crRNA362:410-432_TTTCTTCCATGACCCGAGGCCAG_0.9516_0.711	NA	NA	NA	NA	NA	NA	NA	NA	NA	NA
ENST00000531467.1	ENSG00000064687.8	OTTHUMG00000167547.4	OTTHUMT00000394998.1	ABCA7-007	ABCA7	569	1-160	161-569		crRNA042:42-64_ACCTCATTCCTTTATCCCACAGC_0.9909_0.909	crRNA043:43-65_AACCTCATTCCTTTATCCCACAG_0.989_0.908	crRNA038:38-60_CATTCCTTTATCCCACAGCGCAG_0.9817_0.862	crRNA006:6-28_AAGCTCTGATTAGAGCGAGGCAA_0.9781_0.812	crRNA039:39-61_TCATTCCTTTATCCCACAGCGCA_0.9689_0.798	crRNA002:2-24_TCTGATTAGAGCGAGGCAAACAG_0.9561_0.752	crRNA041:41-63_CCTCATTCCTTTATCCCACAGCG_0.9543_0.739	crRNA040:40-62_CTCATTCCTTTATCCCACAGCGC_0.9525_0.738	crRNA044:44-66_GAACCTCATTCCTTTATCCCACA_0.9488_0.722	crRNA037:37-59_ATTCCTTTATCCCACAGCGCAGG_0.947_0.715	crRNA366:366-388_GTTCACATTACAGATGAGACCCT_0.9982_0.994	crRNA188:188-210_TACATGAAATTCTTCCAGAGCAG_0.9963_0.971	crRNA365:365-387_TTCACATTACAGATGAGACCCTG_0.9945_0.968	crRNA364:364-386_TCACATTACAGATGAGACCCTGG_0.9927_0.92	crRNA363:363-385_CACATTACAGATGAGACCCTGGA_0.9872_0.904	crRNA367:367-389_TGTTCACATTACAGATGAGACCC_0.9854_0.883	crRNA187:187-209_ACATGAAATTCTTCCAGAGCAGC_0.9835_0.88	crRNA185:185-207_ATGAAATTCTTCCAGAGCAGCAG_0.9799_0.83	crRNA183:183-205_GAAATTCTTCCAGAGCAGCAGCA_0.9762_0.808	crRNA191:191-213_CGATACATGAAATTCTTCCAGAG_0.9744_0.801	NA	NA	NA	NA	NA	NA	NA	NA	NA	NA
ENST00000531469.1	ENSG00000175029.12	OTTHUMG00000019224.4	OTTHUMT00000050902.2	CTBP2-003	CTBP2	1918	1-287	288-1625	1626-1918	crRNA0222:241-263_AGATCAAAAGGCAAAGCAGTCCT_0.9978_0.908	crRNA0221:240-262_GATCAAAAGGCAAAGCAGTCCTC_0.9973_0.901	crRNA0079:79-101_CATTTAAGGTGATGAAACCCCCG_0.9967_0.9	crRNA0080:80-102_CCATTTAAGGTGATGAAACCCCC_0.9956_0.882	crRNA0226:245-267_TCTCAGATCAAAAGGCAAAGCAG_0.9945_0.872	crRNA0081:81-103_ACCATTTAAGGTGATGAAACCCC_0.9934_0.847	crRNA0220:239-261_ATCAAAAGGCAAAGCAGTCCTCT_0.9929_0.821	crRNA0149:168-190_AACCCAATATAAATCTGTCCACA_0.9923_0.81	crRNA0128:147-169_CAAACTCTATAGTTCACACGATG_0.9907_0.797	crRNA0129:148-170_ACAAACTCTATAGTTCACACGAT_0.9879_0.773	crRNA1409:1429-1451_CGGATATCTGTATGTGGCACCAT_0.994_0.856	crRNA0988:1008-1030_TGTTCGTTGAGATTGCAGTGCAA_0.9918_0.805	crRNA1408:1428-1450_GGATATCTGTATGTGGCACCATT_0.9912_0.801	crRNA1410:1430-1452_GCGGATATCTGTATGTGGCACCA_0.9901_0.787	crRNA0580:600-622_TCCACGTTGTCATAGCCACTGCC_0.9896_0.783	crRNA1407:1427-1449_GATATCTGTATGTGGCACCATTG_0.9857_0.763	crRNA0986:1006-1028_TTCGTTGAGATTGCAGTGCAAGG_0.9852_0.762	crRNA0553:573-595_CGCACGATCACTCTCAGGGCCTT_0.9835_0.756	crRNA0304:323-345_CTTCACAAATTCTGTCCAATCGC_0.983_0.752	crRNA0951:971-993_TCTGATACAGCAAATCCTGCAGG_0.9813_0.739	crRNA1650:1708-1730_GAATCAGTTACAAAGACCATCCG_0.9995_0.955	crRNA1779:1837-1859_ACACAATAACAGAAGTTGGTCGT_0.9989_0.915	crRNA1651:1709-1731_AGAATCAGTTACAAAGACCATCC_0.9984_0.914	crRNA1648:1706-1728_ATCAGTTACAAAGACCATCCGAT_0.9962_0.891	crRNA1649:1707-1729_AATCAGTTACAAAGACCATCCGA_0.9951_0.874	crRNA1733:1791-1813_CAGCGCTTCCGTAAGCAGACGAC_0.989_0.777	crRNA1670:1728-1750_ATCAATGATGCATATGTCCAGAA_0.9885_0.776	crRNA1671:1729-1751_CATCAATGATGCATATGTCCAGA_0.9868_0.769	crRNA1652:1710-1732_CAGAATCAGTTACAAAGACCATC_0.9863_0.765	crRNA1778:1836-1858_CACAATAACAGAAGTTGGTCGTT_0.9824_0.75
ENST00000531474.2	ENSG00000162231.9	OTTHUMG00000167612.6	OTTHUMT00000395374.2	NXF1-002	NXF1	548	1-359	360-548		crRNA088:88-110_ACATACTAACGACAGAGGCCATC_0.9981_0.987	crRNA094:94-116_AGAGATACATACTAACGACAGAG_0.9962_0.948	crRNA089:89-111_TACATACTAACGACAGAGGCCAT_0.9943_0.92	crRNA090:90-112_ATACATACTAACGACAGAGGCCA_0.9924_0.91	crRNA087:87-109_CATACTAACGACAGAGGCCATCT_0.9905_0.9	crRNA185:185-207_CTAGAGTTAGAAACAGGAACACA_0.9867_0.874	crRNA186:186-208_TCTAGAGTTAGAAACAGGAACAC_0.9848_0.868	crRNA161:161-183_ATTAGAAGTAAGTAACTGGTCCG_0.9829_0.866	crRNA305:305-327_AAGACCGAATACCAGAACCGCCT_0.9791_0.839	crRNA159:159-181_TAGAAGTAAGTAACTGGTCCGGT_0.9772_0.838	crRNA444:444-466_ACAGTAACATGAATGCGATCTCG_0.9886_0.896	crRNA445:445-467_CACAGTAACATGAATGCGATCTC_0.981_0.861	crRNA443:443-465_CAGTAACATGAATGCGATCTCGA_0.9658_0.811	crRNA422:422-444_GATCATGCCAAGTATCACCCCGA_0.962_0.79	crRNA518:518-540_TGAACCAGTTCTTTGAGGTCCCA_0.9601_0.786	crRNA517:517-539_GAACCAGTTCTTTGAGGTCCCAT_0.9563_0.783	crRNA516:516-538_AACCAGTTCTTTGAGGTCCCATC_0.9506_0.765	crRNA423:423-445_CGATCATGCCAAGTATCACCCCG_0.9449_0.739	crRNA347:347-369_CATCACTCATTGCCACATCTCCA_0.9373_0.715	crRNA421:421-443_ATCATGCCAAGTATCACCCCGAC_0.9354_0.705	NA	NA	NA	NA	NA	NA	NA	NA	NA	NA
ENST00000531476.1	ENSG00000143248.8	OTTHUMG00000034441.4	OTTHUMT00000388639.1	RGS5-007	RGS5	278	1-63	64-278		crRNA006:6-28_AACTTCTTAACAGCAGAGCCAGT_0.9961_0.961	crRNA008:8-30_ACAACTTCTTAACAGCAGAGCCA_0.9922_0.904	crRNA011:11-33_AGTACAACTTCTTAACAGCAGAG_0.9883_0.9	crRNA005:5-27_ACTTCTTAACAGCAGAGCCAGTC_0.9805_0.847	crRNA012:12-34_AAGTACAACTTCTTAACAGCAGA_0.9766_0.831	crRNA007:7-29_CAACTTCTTAACAGCAGAGCCAG_0.9727_0.812	crRNA003:3-25_TTCTTAACAGCAGAGCCAGTCTT_0.9258_0.668	crRNA013:13-35_TAAGTACAACTTCTTAACAGCAG_0.8594_0.573	crRNA009:9-31_TACAACTTCTTAACAGCAGAGCC_0.8125_0.541	crRNA010:10-32_GTACAACTTCTTAACAGCAGAGC_0.7773_0.528	crRNA171:171-193_AACTTTTGAAACTGGCAAGTCCA_0.9844_0.85	crRNA155:155-177_AAGTCCATAGTTGTTCTGCAGGA_0.9688_0.764	crRNA240:240-262_TGATCTTCTTGTAATCCTCACAG_0.9648_0.761	crRNA174:174-196_GGAAACTTTTGAAACTGGCAAGT_0.9609_0.74	crRNA178:178-200_TTCAGGAAACTTTTGAAACTGGC_0.957_0.718	crRNA157:157-179_GCAAGTCCATAGTTGTTCTGCAG_0.9531_0.713	crRNA131:131-153_TTTGTCCAGGGAATCACGCCACT_0.9492_0.703	crRNA156:156-178_CAAGTCCATAGTTGTTCTGCAGG_0.9453_0.695	crRNA175:175-197_AGGAAACTTTTGAAACTGGCAAG_0.9414_0.686	crRNA133:133-155_AGTTTGTCCAGGGAATCACGCCA_0.9375_0.683	NA	NA	NA	NA	NA	NA	NA	NA	NA	NA
ENST00000531477.1	ENSG00000171204.8	OTTHUMG00000166974.1	OTTHUMT00000392166.1	TMEM126B-006	TMEM126B	820	1-15	16-147	148-820	NA	NA	NA	NA	NA	NA	NA	NA	NA	NA	crRNA122:140-162_GTAATCAAGATACAGTCATCCCA_0.9946_0.89	crRNA123:141-163_GGTAATCAAGATACAGTCATCCC_0.9919_0.884	crRNA120:138-160_AATCAAGATACAGTCATCCCATC_0.9838_0.838	crRNA119:137-159_ATCAAGATACAGTCATCCCATCC_0.977_0.822	crRNA117:135-157_CAAGATACAGTCATCCCATCCTC_0.9676_0.79	crRNA124:142-164_GGGTAATCAAGATACAGTCATCC_0.9662_0.78	crRNA121:139-161_TAATCAAGATACAGTCATCCCAT_0.9649_0.776	crRNA116:134-156_AAGATACAGTCATCCCATCCTCA_0.9635_0.775	crRNA118:136-158_TCAAGATACAGTCATCCCATCCT_0.9622_0.775	crRNA115:133-155_AGATACAGTCATCCCATCCTCAG_0.9554_0.768	crRNA436:475-497_AGACAAAAATGGAAGTGTAGCCA_0.9986_0.927	crRNA351:390-412_GAGAATATTCCAGAGAAACCAGC_0.9973_0.922	crRNA391:430-452_ATCATGTTTAACCTTGAAGCAGC_0.9959_0.904	crRNA543:582-604_ACACCACAAACTATGCCAATCAG_0.9932_0.887	crRNA390:429-451_TCATGTTTAACCTTGAAGCAGCG_0.9905_0.873	crRNA678:736-758_CTGAAAGACTAGAGGAATCGCCA_0.9892_0.871	crRNA679:737-759_TCTGAAAGACTAGAGGAATCGCC_0.9878_0.864	crRNA347:386-408_ATATTCCAGAGAAACCAGCTGTT_0.9865_0.855	crRNA349:388-410_GAATATTCCAGAGAAACCAGCTG_0.9851_0.839	crRNA348:387-409_AATATTCCAGAGAAACCAGCTGT_0.9824_0.833
ENST00000531481.1	ENSG00000186714.8	OTTHUMG00000166279.3	OTTHUMT00000388891.1	CCDC73-003	CCDC73	4381	1-277	278-754	755-4381	crRNA0161:161-183_AGATTCTAGACACAGCCCAGCAG_0.9997_1	crRNA0163:163-185_GAAGATTCTAGACACAGCCCAGC_0.999_0.925	crRNA0162:162-184_AAGATTCTAGACACAGCCCAGCA_0.9987_0.911	crRNA0164:164-186_GGAAGATTCTAGACACAGCCCAG_0.9967_0.889	crRNA0061:61-83_CAAACCCGTAAGTGGACCCTGCA_0.9934_0.853	crRNA0160:160-182_GATTCTAGACACAGCCCAGCAGT_0.9893_0.833	crRNA0043:43-65_CTGCATGAAAAGATTAGGGCTGC_0.9824_0.805	crRNA0040:40-62_CATGAAAAGATTAGGGCTGCTTC_0.9811_0.802	crRNA0041:41-63_GCATGAAAAGATTAGGGCTGCTT_0.9801_0.8	crRNA0165:165-187_TGGAAGATTCTAGACACAGCCCA_0.9783_0.793	crRNA0257:257-279_ATATTAATATTTATTTCCCGCAG_0.9946_0.867	crRNA0258:258-280_CATATTAATATTTATTTCCCGCA_0.9885_0.832	crRNA0256:256-278_TATTAATATTTATTTCCCGCAGT_0.987_0.826	crRNA0717:755-777_TATTCCCAAAAACACCAATCCCC_0.9842_0.81	crRNA0436:436-458_CCACAATAATTTTACCAATCTGC_0.9834_0.807	crRNA0713:751-773_CCCAAAAACACCAATCCCCCTAA_0.9799_0.799	crRNA0296:296-318_GTAAAAGTAGATGATGACTCAGT_0.9781_0.791	crRNA0381:381-403_ACGCAATTCTTCTAATGCCTCCA_0.9768_0.785	crRNA0380:380-402_CGCAATTCTTCTAATGCCTCCAG_0.9753_0.781	crRNA0712:750-772_CCAAAAACACCAATCCCCCTAAG_0.9743_0.778	crRNA1460:1601-1623_ATGAAGACTGAATAGCATAGCCC_0.9995_0.977	crRNA1457:1598-1620_AAGACTGAATAGCATAGCCCCAC_0.9992_0.93	crRNA3256:3591-3613_ATTTACTGATAAAATGCACAGCT_0.9985_0.905	crRNA3746:4182-4204_TTCTAAATCACATAGGCACCTAC_0.9982_0.904	crRNA2970:3303-3325_TCAGTTGCAAATATGAGGCATAG_0.998_0.9	crRNA1307:1408-1430_ACTATAAAAGAGGAATGCACAGT_0.9977_0.897	crRNA1306:1407-1429_CTATAAAAGAGGAATGCACAGTA_0.9975_0.896	crRNA1456:1597-1619_AGACTGAATAGCATAGCCCCACC_0.9972_0.893	crRNA1310:1411-1433_CAGACTATAAAAGAGGAATGCAC_0.9969_0.891	crRNA1455:1596-1618_GACTGAATAGCATAGCCCCACCC_0.9964_0.887
ENST00000531482.2	ENSG00000182359.10	OTTHUMG00000166251.3	OTTHUMT00000388708.2	KBTBD3-006	KBTBD3	874	1-14	15-290	291-874	NA	NA	NA	NA	NA	NA	NA	NA	NA	NA	crRNA188:228-250_GACCTGAAAAAGTCACTGCATGC_0.9973_0.919	crRNA022:22-44_AGCATATGAATTATCCATAGCCA_0.9959_0.897	crRNA162:202-224_TAACACACAACGATGACACGGGA_0.9864_0.828	crRNA185:225-247_CTGAAAAAGTCACTGCATGCTGC_0.981_0.819	crRNA186:226-248_CCTGAAAAAGTCACTGCATGCTG_0.9674_0.797	crRNA053:53-75_GAATTCCATTACATGTGCTTCGT_0.9647_0.796	crRNA189:229-251_AGACCTGAAAAAGTCACTGCATG_0.9633_0.795	crRNA191:231-253_GAAGACCTGAAAAAGTCACTGCA_0.9565_0.787	crRNA164:204-226_GCTAACACACAACGATGACACGG_0.9524_0.772	crRNA163:203-225_CTAACACACAACGATGACACGGG_0.9497_0.762	crRNA663:779-801_CTATTGACCAAGAAGCCTCACAG_0.9986_0.942	crRNA355:452-474_GTAATACATGAATACAACACAGG_0.9946_0.885	crRNA268:327-349_CCCCAAACAAAGCTGACACCATC_0.9932_0.876	crRNA351:448-470_TACATGAATACAACACAGGACGG_0.9918_0.874	crRNA270:329-351_TCCCCCAAACAAAGCTGACACCA_0.9905_0.856	crRNA354:451-473_TAATACATGAATACAACACAGGA_0.9891_0.835	crRNA269:328-350_CCCCCAAACAAAGCTGACACCAT_0.9878_0.832	crRNA556:672-694_TCATCATAGTGATTACTGCAGTG_0.9851_0.823	crRNA271:330-352_ATCCCCCAAACAAAGCTGACACC_0.9837_0.823	crRNA350:447-469_ACATGAATACAACACAGGACGGA_0.9823_0.821
ENST00000531487.1	ENSG00000255561.2	OTTHUMG00000166795.1	OTTHUMT00000391498.1	FDXACB1-003	FDXACB1	2206	1-325	326-643	644-2206	crRNA0062:76-98_ATCAAAGTGTCTTTAGCCCAAGC_0.999_0.965	crRNA0120:134-156_AGTGCAAAAGCAAGACGCGCACT_0.9986_0.946	crRNA0063:77-99_GATCAAAGTGTCTTTAGCCCAAG_0.9981_0.935	crRNA0060:74-96_CAAAGTGTCTTTAGCCCAAGCAT_0.9957_0.902	crRNA0200:214-236_TCACTAGTTGATGACGCACCCAT_0.9933_0.884	crRNA0121:135-157_GAGTGCAAAAGCAAGACGCGCAC_0.9924_0.878	crRNA0118:132-154_TGCAAAAGCAAGACGCGCACTTT_0.9905_0.874	crRNA0123:137-159_ATGAGTGCAAAAGCAAGACGCGC_0.9838_0.836	crRNA0199:213-235_CACTAGTTGATGACGCACCCATG_0.9814_0.819	crRNA0119:133-155_GTGCAAAAGCAAGACGCGCACTT_0.9809_0.819	crRNA0596:629-651_CACGTCGCTTAAAATGAGCCCCC_0.9914_0.875	crRNA0597:630-652_ACACGTCGCTTAAAATGAGCCCC_0.9881_0.854	crRNA0519:533-555_TTGTCCTCTACATAATGCCACGT_0.9833_0.83	crRNA0611:644-666_ACAGCTGAATGGATACACGTCGC_0.9819_0.824	crRNA0447:461-483_CACTGCAGATTCTCCCAGGCCAG_0.9657_0.773	crRNA0610:643-665_CAGCTGAATGGATACACGTCGCT_0.9633_0.769	crRNA0598:631-653_TACACGTCGCTTAAAATGAGCCC_0.959_0.758	crRNA0518:532-554_TGTCCTCTACATAATGCCACGTG_0.9566_0.749	crRNA0511:525-547_TACATAATGCCACGTGGACTTCT_0.9385_0.722	crRNA0446:460-482_ACTGCAGATTCTCCCAGGCCAGT_0.9304_0.707	crRNA0968:1020-1042_TAATCCAAAAAGCAGCTGACAGA_0.9995_0.975	crRNA0969:1021-1043_CTAATCCAAAAAGCAGCTGACAG_0.9976_0.934	crRNA0971:1023-1045_GACTAATCCAAAAAGCAGCTGAC_0.9971_0.928	crRNA1332:1384-1406_TCCAGCAGTGATTGAAGACAGCC_0.9967_0.928	crRNA1305:1357-1379_TTCAGATTTTGATTAACCCCAAG_0.9962_0.909	crRNA1277:1329-1351_ATAAAGTTTCATGAAATGCTGGC_0.9952_0.9	crRNA1274:1326-1348_AAGTTTCATGAAATGCTGGCATT_0.9948_0.895	crRNA1328:1380-1402_GCAGTGATTGAAGACAGCCATCC_0.9943_0.894	crRNA0973:1025-1047_GAGACTAATCCAAAAAGCAGCTG_0.9938_0.894	crRNA0972:1024-1046_AGACTAATCCAAAAAGCAGCTGA_0.9928_0.882
ENST00000531491.1	ENSG00000134910.8	OTTHUMG00000165852.3	OTTHUMT00000386692.1	STT3A-003	STT3A	2160	1-240	241-2082	2083-2160	crRNA0074:74-96_AACACTTTCAAATCTCAGGACAG_0.9604_0.826	crRNA0150:150-172_TATGGAATTTATAAAACCCCTCC_0.9493_0.794	crRNA0201:201-223_TTCCTCCAATGATTCGTCCCAAA_0.9483_0.791	crRNA0149:149-171_ATGGAATTTATAAAACCCCTCCT_0.9406_0.777	crRNA0071:71-93_ACTTTCAAATCTCAGGACAGCAA_0.9391_0.774	crRNA0151:151-173_TTATGGAATTTATAAAACCCCTC_0.9348_0.763	crRNA0073:73-95_ACACTTTCAAATCTCAGGACAGC_0.9275_0.752	crRNA0202:202-224_GTTCCTCCAATGATTCGTCCCAA_0.9188_0.743	crRNA0200:200-222_TCCTCCAATGATTCGTCCCAAAG_0.9154_0.736	crRNA0203:203-225_TGTTCCTCCAATGATTCGTCCCA_0.9106_0.731	crRNA0656:674-696_GTAAACAGTACAGTAGGCCACAT_0.9995_1	crRNA1043:1080-1102_TAAAGCAGTAATAGAGGCCAACT_0.999_1	crRNA1044:1081-1103_CTAAAGCAGTAATAGAGGCCAAC_0.9986_1	crRNA1135:1172-1194_CAACACTAGCATTAGACGCACCA_0.9981_1	crRNA1045:1082-1104_GCTAAAGCAGTAATAGAGGCCAA_0.9976_1	crRNA1136:1173-1195_CCAACACTAGCATTAGACGCACC_0.9971_1	crRNA0680:698-720_CATAGAAAGTATAGTGCCCAGGC_0.9966_1	crRNA1042:1079-1101_AAAGCAGTAATAGAGGCCAACTG_0.9961_1	crRNA0454:472-494_AGCATGCAAAAGATGGCAATCCC_0.9957_1	crRNA0430:448-470_TCATTATCATAGGAGCCAGCCAC_0.9952_1	crRNA2032:2088-2110_CGAAGCATATCAGAGCTGGACGT_0.9807_0.922	crRNA2052:2108-2130_TAAATGTGATGTGCTCAGTGCGA_0.941_0.778	crRNA2059:2115-2137_AACGTCCTAAATGTGATGTGCTC_0.9246_0.75	crRNA2030:2086-2108_AAGCATATCAGAGCTGGACGTGA_0.9222_0.747	crRNA2055:2111-2133_TCCTAAATGTGATGTGCTCAGTG_0.914_0.734	crRNA2051:2107-2129_AAATGTGATGTGCTCAGTGCGAA_0.9135_0.734	crRNA2057:2113-2135_CGTCCTAAATGTGATGTGCTCAG_0.9111_0.731	crRNA2031:2087-2109_GAAGCATATCAGAGCTGGACGTG_0.9033_0.72	crRNA2037:2093-2115_CAGTGCGAAGCATATCAGAGCTG_0.8835_0.695	crRNA2056:2112-2134_GTCCTAAATGTGATGTGCTCAGT_0.8792_0.691
ENST00000531493.1	ENSG00000175592.4	OTTHUMG00000166715.2	OTTHUMT00000391169.1	FOSL1-005	FOSL1	1200	1-80	81-788	789-1200	crRNA0031:34-56_GTACACGGCTGCTGGGTTCTGAC_0.8468_0.502	crRNA0016:19-41_GTTCTGACTCACCCGCGCCGTGC_0.838_0.495	crRNA0027:30-52_ACGGCTGCTGGGTTCTGACTCAC_0.7767_0.459	crRNA0028:31-53_CACGGCTGCTGGGTTCTGACTCA_0.7636_0.454	crRNA0030:33-55_TACACGGCTGCTGGGTTCTGACT_0.7172_0.437	crRNA0029:32-54_ACACGGCTGCTGGGTTCTGACTC_0.6909_0.427	crRNA0014:17-39_TCTGACTCACCCGCGCCGTGCGG_0.6821_0.425	crRNA0019:22-44_TGGGTTCTGACTCACCCGCGCCG_0.6454_0.412	crRNA0018:21-43_GGGTTCTGACTCACCCGCGCCGT_0.6419_0.41	crRNA0017:20-42_GGTTCTGACTCACCCGCGCCGTG_0.6349_0.406	crRNA0521:557-579_AGATACAAGGTACAGGGCGGCAG_0.9912_0.8	crRNA0369:405-427_TCAATCTCTCGCTGCAGCCCAGA_0.9904_0.79	crRNA0370:406-428_CTCAATCTCTCGCTGCAGCCCAG_0.9895_0.787	crRNA0315:351-373_TCACAAGGCCTTCGACGTACCCC_0.9869_0.751	crRNA0314:350-372_CACAAGGCCTTCGACGTACCCCT_0.986_0.738	crRNA0522:558-580_GAGATACAAGGTACAGGGCGGCA_0.9851_0.737	crRNA0205:223-245_CTGTACCATCCACTGCAGCTCCT_0.9834_0.728	crRNA0316:352-374_TTCACAAGGCCTTCGACGTACCC_0.9825_0.72	crRNA0324:360-382_GTCTCCTGTTCACAAGGCCTTCG_0.9816_0.719	crRNA0326:362-384_CAGTCTCCTGTTCACAAGGCCTT_0.9807_0.717	crRNA0952:988-1010_GCAAATTGTGCTAGAGAGGCCAG_0.9991_0.9	crRNA0929:965-987_CTCAAGAGAAACAGTGGGCAGCT_0.9982_0.89	crRNA0951:987-1009_CAAATTGTGCTAGAGAGGCCAGC_0.9974_0.887	crRNA0928:964-986_TCAAGAGAAACAGTGGGCAGCTT_0.9965_0.87	crRNA0953:989-1011_TGCAAATTGTGCTAGAGAGGCCA_0.9956_0.861	crRNA0931:967-989_AGCTCAAGAGAAACAGTGGGCAG_0.9947_0.847	crRNA0927:963-985_CAAGAGAAACAGTGGGCAGCTTT_0.9939_0.846	crRNA0880:916-938_TGAAGCACAATATGGTCAGTCTC_0.993_0.836	crRNA0950:986-1008_AAATTGTGCTAGAGAGGCCAGCT_0.9921_0.833	crRNA0882:918-940_TGTGAAGCACAATATGGTCAGTC_0.9886_0.766
ENST00000531499.2	ENSG00000119714.6	OTTHUMG00000167590.2	OTTHUMT00000395245.2	GPR68-001	GPR68	2859	1-340	341-1438	1439-2859	crRNA0124:144-166_CCTCCTCTTGCCAGCGCGCACGC_0.9942_0.812	crRNA0122:142-164_TCCTCTTGCCAGCGCGCACGCAG_0.991_0.775	crRNA0123:143-165_CTCCTCTTGCCAGCGCGCACGCA_0.9827_0.737	crRNA0226:251-273_TGTTTATAGAAGGTGGTTCAAGC_0.9816_0.733	crRNA0001:1-23_CATGCCCTGCCTTTCACGCTGAC_0.9668_0.693	crRNA0002:2-24_CCATGCCCTGCCTTTCACGCTGA_0.9632_0.687	crRNA0121:141-163_CCTCTTGCCAGCGCGCACGCAGA_0.9614_0.683	crRNA0003:3-25_TCCATGCCCTGCCTTTCACGCTG_0.9607_0.679	crRNA0047:67-89_CAAGTTGTGCTCCGATTCCACGC_0.9586_0.673	crRNA0048:68-90_CCAAGTTGTGCTCCGATTCCACG_0.9535_0.665	crRNA0730:755-777_CAGATGACCACGCTGACGCCGAC_0.9932_0.794	crRNA0388:413-435_AGCACGGTAACATAGACCACCGG_0.9924_0.786	crRNA0389:414-436_CAGCACGGTAACATAGACCACCG_0.9881_0.764	crRNA0383:408-430_GGTAACATAGACCACCGGGGCCA_0.9784_0.726	crRNA0382:407-429_GTAACATAGACCACCGGGGCCAG_0.9744_0.715	crRNA0639:664-686_AGATGCAGCAGAGGAAGCCCACG_0.9737_0.714	crRNA0742:767-789_AGCTCCTTGGCCCAGATGACCAC_0.973_0.711	crRNA0614:639-661_GATGTAGATGTTCTCGTACAGGA_0.9705_0.703	crRNA0386:411-433_CACGGTAACATAGACCACCGGGG_0.9676_0.694	crRNA0748:773-795_GTCAGCAGCTCCTTGGCCCAGAT_0.9654_0.691	crRNA2287:2349-2371_AGACACAGCACAAAGGATCAACC_0.9996_0.918	crRNA2668:2730-2752_ACAGTAAATGAGACTGCCCTCAG_0.9993_0.912	crRNA2390:2452-2474_CAGTCAAAGCCAAGTGTAGCCCT_0.9989_0.902	crRNA2669:2731-2753_GACAGTAAATGAGACTGCCCTCA_0.9986_0.897	crRNA2667:2729-2751_CAGTAAATGAGACTGCCCTCAGC_0.9982_0.891	crRNA2208:2252-2274_CAGAAATGTTTGCTGATGCCAAC_0.9978_0.874	crRNA2389:2451-2473_AGTCAAAGCCAAGTGTAGCCCTG_0.9975_0.857	crRNA2391:2453-2475_GCAGTCAAAGCCAAGTGTAGCCC_0.9971_0.848	crRNA2210:2254-2276_TCCAGAAATGTTTGCTGATGCCA_0.9968_0.848	crRNA1951:1995-2017_TCAATTCTCCCAACCCAACACCC_0.9964_0.831
ENST00000531500.1	ENSG00000119707.9	OTTHUMG00000167540.1	OTTHUMT00000394969.1	RBM25-010	RBM25	1039	1-310	311-1039		crRNA174:174-196_TGAACGACAGAGTAAGACTCCGT_0.987_0.812	crRNA175:175-197_CTGAACGACAGAGTAAGACTCCG_0.977_0.752	crRNA110:110-132_ATCCAGGTTACGAGTGCGCTCCA_0.9629_0.71	crRNA280:280-302_CAGCAGTCTGTAATCCCAGCTAC_0.9529_0.69	crRNA109:109-131_TCCAGGTTACGAGTGCGCTCCAC_0.9509_0.685	crRNA194:194-216_CGCGCCACTGCACTCCAACCTGA_0.9499_0.681	crRNA108:108-130_CCAGGTTACGAGTGCGCTCCACT_0.9469_0.674	crRNA089:89-111_CACTGGTTCGAGATTTCTGCCCG_0.9449_0.673	crRNA281:281-303_GCAGCAGTCTGTAATCCCAGCTA_0.9419_0.666	crRNA195:195-217_TCGCGCCACTGCACTCCAACCTG_0.9319_0.651	crRNA296:296-318_AAAGACATTCTTACTGCAGCAGT_0.999_0.955	crRNA734:734-756_TCATGTAATAATCTGAGTGCACG_0.998_0.914	crRNA733:733-755_CATGTAATAATCTGAGTGCACGG_0.997_0.902	crRNA298:298-320_GAAAAGACATTCTTACTGCAGCA_0.996_0.901	crRNA295:295-317_AAGACATTCTTACTGCAGCAGTC_0.995_0.898	crRNA735:735-757_GTCATGTAATAATCTGAGTGCAC_0.994_0.887	crRNA732:732-754_ATGTAATAATCTGAGTGCACGGA_0.993_0.882	crRNA731:731-753_TGTAATAATCTGAGTGCACGGAG_0.992_0.856	crRNA559:559-581_CAAAAACAGTGGTAGTAGGACCA_0.991_0.854	crRNA454:454-476_GTACTAAGACAGTTGGAGCAGGA_0.99_0.84	NA	NA	NA	NA	NA	NA	NA	NA	NA	NA
ENST00000531502.1	ENSG00000164733.16	OTTHUMG00000090799.8	OTTHUMT00000383708.1	CTSB-013	CTSB	557	1-281	282-557		crRNA144:144-166_CATCCAATCGCCCATTCGCCTCT_0.957_0.663	crRNA160:160-182_GCCTTCTCCCCACCGGCATCCAA_0.9551_0.652	crRNA143:143-165_ATCCAATCGCCCATTCGCCTCTT_0.9514_0.646	crRNA151:151-173_CCACCGGCATCCAATCGCCCATT_0.9458_0.624	crRNA152:152-174_CCCACCGGCATCCAATCGCCCAT_0.9346_0.605	crRNA106:106-128_GTTTCTCTTCCCAGCGCTGCAGC_0.929_0.599	crRNA105:105-127_TTTCTCTTCCCAGCGCTGCAGCC_0.9252_0.598	crRNA107:107-129_GGTTTCTCTTCCCAGCGCTGCAG_0.9234_0.598	crRNA150:150-172_CACCGGCATCCAATCGCCCATTC_0.9215_0.596	crRNA102:102-124_CTCTTCCCAGCGCTGCAGCCGAG_0.9178_0.588	crRNA364:364-386_GTTGACATAGTTGACCAGCTCAT_0.9981_0.829	crRNA361:361-383_GACATAGTTGACCAGCTCATCCG_0.9963_0.823	crRNA360:360-382_ACATAGTTGACCAGCTCATCCGA_0.9944_0.807	crRNA365:365-387_TGTTGACATAGTTGACCAGCTCA_0.9925_0.794	crRNA369:369-391_CGTTTGTTGACATAGTTGACCAG_0.9907_0.794	crRNA366:366-388_TTGTTGACATAGTTGACCAGCTC_0.9888_0.789	crRNA359:359-381_CATAGTTGACCAGCTCATCCGAC_0.9869_0.784	crRNA363:363-385_TTGACATAGTTGACCAGCTCATC_0.985_0.768	crRNA367:367-389_TTTGTTGACATAGTTGACCAGCT_0.9832_0.768	crRNA362:362-384_TGACATAGTTGACCAGCTCATCC_0.9813_0.76	NA	NA	NA	NA	NA	NA	NA	NA	NA	NA
ENST00000531504.1	ENSG00000110422.7	OTTHUMG00000132269.2	OTTHUMT00000388662.1	HIPK3-004	HIPK3	591	1-362	363-591		crRNA135:135-157_CCAACAATCACACACACGCACGC_0.9911_0.873	crRNA136:136-158_CCCAACAATCACACACACGCACG_0.9858_0.859	crRNA153:153-175_GGATCACATTTCTCCTCCCCAAC_0.984_0.849	crRNA154:154-176_CGGATCACATTTCTCCTCCCCAA_0.9823_0.848	crRNA335:340-362_ACCATTTTACAACAGCCGTCTCC_0.9787_0.833	crRNA133:133-155_AACAATCACACACACGCACGCAC_0.9734_0.828	crRNA137:137-159_CCCCAACAATCACACACACGCAC_0.9699_0.816	crRNA288:293-315_TCATCCAAAGTCTTTCCGCCAGT_0.9681_0.816	crRNA134:134-156_CAACAATCACACACACGCACGCA_0.9663_0.814	crRNA228:233-255_CGTAACGAGAGAAGCCGGCAACA_0.961_0.8	crRNA338:343-365_CATACCATTTTACAACAGCCGTC_0.9982_0.98	crRNA339:344-366_CCATACCATTTTACAACAGCCGT_0.9965_0.971	crRNA337:342-364_ATACCATTTTACAACAGCCGTCT_0.9947_0.91	crRNA358:363-385_TAGACCAAGACTTGTGAGGCCAT_0.9929_0.887	crRNA357:362-384_AGACCAAGACTTGTGAGGCCATA_0.9894_0.869	crRNA341:346-368_GGCCATACCATTTTACAACAGCC_0.9876_0.863	crRNA374:379-401_ATAAACATATGGTGGGTAGACCA_0.9805_0.845	crRNA354:359-381_CCAAGACTTGTGAGGCCATACCA_0.977_0.831	crRNA356:361-383_GACCAAGACTTGTGAGGCCATAC_0.9752_0.83	crRNA340:345-367_GCCATACCATTTTACAACAGCCG_0.9716_0.82	NA	NA	NA	NA	NA	NA	NA	NA	NA	NA
ENST00000531506.1	ENSG00000167797.3	OTTHUMG00000167676.1	OTTHUMT00000395538.1	CDK2AP2-004	CDK2AP2	634	1-9	10-330	331-634	NA	NA	NA	NA	NA	NA	NA	NA	NA	NA	crRNA140:140-162_AAAGTCGTTAAACAGCGGTCTGA_0.9951_0.857	crRNA141:141-163_CAAAGTCGTTAAACAGCGGTCTG_0.9902_0.81	crRNA143:143-165_TCCAAAGTCGTTAAACAGCGGTC_0.9886_0.798	crRNA144:144-166_GTCCAAAGTCGTTAAACAGCGGT_0.9837_0.774	crRNA139:139-161_AAGTCGTTAAACAGCGGTCTGAA_0.982_0.759	crRNA231:231-253_CTATGACTGACAGCAGGTCCGTG_0.9788_0.752	crRNA305:305-327_CTTACCTCTCTTCAGGCGCTCCA_0.9755_0.737	crRNA304:304-326_TTACCTCTCTTCAGGCGCTCCAT_0.9722_0.731	crRNA230:230-252_TATGACTGACAGCAGGTCCGTGT_0.969_0.715	crRNA232:232-254_TCTATGACTGACAGCAGGTCCGT_0.9673_0.709	crRNA549:549-571_ATTCAAATCTAATGACGGCTAGA_0.9984_0.892	crRNA550:550-572_AATTCAAATCTAATGACGGCTAG_0.9967_0.873	crRNA442:442-464_CAATTCGATTCAAAACACCTCTC_0.9935_0.839	crRNA553:553-575_AGAAATTCAAATCTAATGACGGC_0.9918_0.817	crRNA551:551-573_AAATTCAAATCTAATGACGGCTA_0.9869_0.778	crRNA552:552-574_GAAATTCAAATCTAATGACGGCT_0.9853_0.778	crRNA490:490-512_TGTTGAAATACAAATTCCCATGC_0.9804_0.757	crRNA443:443-465_TCAATTCGATTCAAAACACCTCT_0.9771_0.738	crRNA488:488-510_TTGAAATACAAATTCCCATGCTC_0.9739_0.736	crRNA440:440-462_ATTCGATTCAAAACACCTCTCTG_0.9706_0.722
ENST00000531509.1	ENSG00000162139.5	OTTHUMG00000165518.1	OTTHUMT00000384596.1	NEU3-002	NEU3	2468	1-490	491-1876	1877-2468	crRNA0239:291-313_GTACCCTACAAAAAGGACCAGAG_0.9983_0.92	crRNA0095:133-155_ACAGTACCGGAATTTAAGCCCCC_0.9948_0.869	crRNA0134:172-194_TAGATTTGTCACATAGCACTGAG_0.9909_0.849	crRNA0356:408-430_GCCTCCTCTCTTCAGTGCCACAG_0.9892_0.831	crRNA0358:410-432_CCGCCTCCTCTCTTCAGTGCCAC_0.9836_0.812	crRNA0357:409-431_CGCCTCCTCTCTTCAGTGCCACA_0.9823_0.805	crRNA0051:51-73_ACAACGTAAAGGTAATAGGCTGG_0.9806_0.796	crRNA0135:173-195_ATAGATTTGTCACATAGCACTGA_0.9789_0.79	crRNA0050:50-72_CAACGTAAAGGTAATAGGCTGGG_0.9771_0.785	crRNA0138:176-198_TACATAGATTTGTCACATAGCAC_0.9728_0.777	crRNA0817:887-909_ACACAGATGAAGAACAGGAACAC_0.9996_0.938	crRNA0815:885-907_ACAGATGAAGAACAGGAACACAC_0.9991_0.928	crRNA0816:886-908_CACAGATGAAGAACAGGAACACA_0.9957_0.879	crRNA0915:985-1007_CACTCCATGAACATCCAGCATCC_0.9953_0.873	crRNA1107:1177-1199_AGATCATCAGAGAATGAGGCCTG_0.9944_0.868	crRNA1620:1690-1712_CAGCCAGATCAGAGTAGCCACAG_0.9935_0.86	crRNA1108:1178-1200_TAGATCATCAGAGAATGAGGCCT_0.9931_0.857	crRNA0811:881-903_ATGAAGAACAGGAACACACAACC_0.9922_0.854	crRNA1654:1724-1746_AACAAACACCCAAACAAGCCCTC_0.9914_0.853	crRNA1655:1725-1747_AAACAAACACCCAAACAAGCCCT_0.9901_0.836	crRNA2139:2247-2269_ATCAGAGTCCTTTATGCAGCCAG_0.9987_0.923	crRNA1984:2092-2114_TCCAAAAGCAAGCCAGTGGCAGA_0.9978_0.895	crRNA2109:2217-2239_TGATCATGAAGCATGCAGGCACT_0.9974_0.894	crRNA1990:2098-2120_CCAAGGTCCAAAAGCAAGCCAGT_0.997_0.885	crRNA1983:2091-2113_CCAAAAGCAAGCCAGTGGCAGAG_0.9966_0.882	crRNA1991:2099-2121_TCCAAGGTCCAAAAGCAAGCCAG_0.9961_0.88	crRNA1985:2093-2115_GTCCAAAAGCAAGCCAGTGGCAG_0.994_0.864	crRNA2176:2284-2306_CATGTGAAAAGGTAAGTCCCCTG_0.9927_0.855	crRNA2108:2216-2238_GATCATGAAGCATGCAGGCACTA_0.9918_0.854	crRNA2110:2218-2240_CTGATCATGAAGCATGCAGGCAC_0.9905_0.848
ENST00000531512.1	ENSG00000137573.9	OTTHUMG00000164466.3	OTTHUMT00000381934.1	SULF1-006	SULF1	2010		1-394	395-2010	NA	NA	NA	NA	NA	NA	NA	NA	NA	NA	crRNA0310:330-352_AGCTGATTCAAAATGCCTCGTTC_0.9788_0.812	crRNA0277:297-319_ACTGTATTTGTGAGGGTTCCAGA_0.9751_0.793	crRNA0279:299-321_GCACTGTATTTGTGAGGGTTCCA_0.9634_0.76	crRNA0273:293-315_TATTTGTGAGGGTTCCAGAACGG_0.9618_0.752	crRNA0346:366-388_CCTTGACAGCTTCTGAGCTCCAT_0.9576_0.74	crRNA0311:331-353_TAGCTGATTCAAAATGCCTCGTT_0.9523_0.734	crRNA0008:8-30_CTTCTCTTCAGATGTCCTCTCAC_0.9454_0.718	crRNA0328:348-370_TCCATTAGTTGTACGTGTAGCTG_0.9422_0.711	crRNA0313:333-355_TGTAGCTGATTCAAAATGCCTCG_0.9411_0.709	crRNA0278:298-320_CACTGTATTTGTGAGGGTTCCAG_0.9396_0.707	crRNA0575:595-617_AAGTAATTAGTCCAGTCCACCAG_0.9995_0.982	crRNA1878:1980-2002_ATTTATTTATTTTCACCACCAAC_0.9989_0.976	crRNA1879:1981-2003_TATTTATTTATTTTCACCACCAA_0.9984_0.973	crRNA0574:594-616_AGTAATTAGTCCAGTCCACCAGA_0.9979_0.972	crRNA1430:1495-1517_AAAATCAAAACCAAGCCAACCCA_0.9973_0.968	crRNA1880:1982-2004_TTATTTATTTATTTTCACCACCA_0.9968_0.959	crRNA1589:1672-1694_CAAAACTTCATTACGCAGGCAGT_0.9963_0.942	crRNA1862:1964-1986_CACCAACATTATTAGCCATGCCT_0.9958_0.934	crRNA1864:1966-1988_ACCACCAACATTATTAGCCATGC_0.9952_0.933	crRNA0678:698-720_AGAGACAACCAAGAACCCGTCAC_0.9947_0.932
ENST00000531514.1	ENSG00000177542.6	OTTHUMG00000133310.5	OTTHUMT00000384459.1	SLC25A22-009	SLC25A22	605	1-263	264-605		crRNA060:94-116_AACCGCCACTTCTGTCCACGCTC_0.9849_0.726	crRNA058:92-114_CCGCCACTTCTGTCCACGCTCGC_0.9812_0.693	crRNA056:90-112_GCCACTTCTGTCCACGCTCGCCG_0.9699_0.657	crRNA062:96-118_GCAACCGCCACTTCTGTCCACGC_0.968_0.655	crRNA059:93-115_ACCGCCACTTCTGTCCACGCTCG_0.9586_0.639	crRNA061:95-117_CAACCGCCACTTCTGTCCACGCT_0.9567_0.638	crRNA064:98-120_CAGCAACCGCCACTTCTGTCCAC_0.951_0.619	crRNA183:235-257_CGATTGCACCCAGGTAGGAGCCG_0.9492_0.618	crRNA063:97-119_AGCAACCGCCACTTCTGTCCACG_0.9454_0.615	crRNA054:88-110_CACTTCTGTCCACGCTCGCCGCC_0.9379_0.604	crRNA193:245-267_CCATTTAACTCGATTGCACCCAG_0.9981_0.879	crRNA192:244-266_CATTTAACTCGATTGCACCCAGG_0.9962_0.859	crRNA194:246-268_GCCATTTAACTCGATTGCACCCA_0.9944_0.843	crRNA410:462-484_GTCAAGTTCACAGCAGCTCCCCG_0.9925_0.769	crRNA195:247-269_AGCCATTTAACTCGATTGCACCC_0.9906_0.749	crRNA196:248-270_CAGCCATTTAACTCGATTGCACC_0.9887_0.729	crRNA409:461-483_TCAAGTTCACAGCAGCTCCCCGG_0.9868_0.727	crRNA191:243-265_ATTTAACTCGATTGCACCCAGGT_0.9831_0.725	crRNA411:463-485_GGTCAAGTTCACAGCAGCTCCCC_0.9793_0.68	crRNA271:323-345_GAAACACGCAGGTGACACCGATC_0.9774_0.679	NA	NA	NA	NA	NA	NA	NA	NA	NA	NA
ENST00000531519.1	ENSG00000118513.14	OTTHUMG00000015629.9	OTTHUMT00000391854.1	MYB-027	MYB	2911		1-1095	1096-2911	NA	NA	NA	NA	NA	NA	NA	NA	NA	NA	crRNA0920:939-961_AAGTGTTTAAGAATGGTAGCACC_0.9996_0.938	crRNA0919:938-960_AGTGTTTAAGAATGGTAGCACCT_0.9992_0.927	crRNA0502:521-543_GATAGCATTATCAGTTCGTCCAG_0.9981_0.888	crRNA0765:784-806_ATATTTACATGTAACGCTACAGG_0.9965_0.862	crRNA0501:520-542_ATAGCATTATCAGTTCGTCCAGG_0.9953_0.859	crRNA0766:785-807_TATATTTACATGTAACGCTACAG_0.9934_0.839	crRNA0982:1019-1041_TGTAACAGTCAATTTGTGACCAA_0.9864_0.823	crRNA0062:62-84_CCCATCATAGTCATGGTCACACA_0.986_0.823	crRNA0140:159-181_CTGTTCCATTCTGTTCCACCAGC_0.981_0.8	crRNA0063:63-85_GCCCATCATAGTCATGGTCACAC_0.9794_0.798	crRNA2361:2674-2696_CCCAAATTATAAAACAGTCAGGC_0.9988_0.918	crRNA2425:2738-2760_CCATGCAACAGTTCTGAGACCAT_0.9984_0.895	crRNA2550:2863-2885_TACAAGGCAGTAAGTACACCGTC_0.9977_0.887	crRNA2442:2755-2777_AGTTGCAAACACAGGATCCATGC_0.9973_0.88	crRNA2407:2720-2742_ACCATACACTTAGAAACCACAGG_0.9969_0.879	crRNA1887:1962-1984_GCATTAAGATATTAACAACTGGC_0.9961_0.862	crRNA2551:2864-2886_CTACAAGGCAGTAAGTACACCGT_0.9957_0.861	crRNA2356:2669-2691_ATTATAAAACAGTCAGGCTACAC_0.995_0.853	crRNA1453:1490-1512_TTGTAAGAATATTCGGTGCATCT_0.9946_0.842	crRNA1454:1491-1513_CTTGTAAGAATATTCGGTGCATC_0.9942_0.841
ENST00000531520.1	ENSG00000174915.7	OTTHUMG00000119087.4	OTTHUMT00000384142.1	PTDSS2-005	PTDSS2	890	1-160	161-406	407-890	crRNA108:111-133_CGGCGCCTCGACCCCACGCACAC_0.8446_0.549	crRNA106:109-131_GCGCCTCGACCCCACGCACACCG_0.8423_0.548	crRNA109:112-134_CCGGCGCCTCGACCCCACGCACA_0.8411_0.546	crRNA105:108-130_CGCCTCGACCCCACGCACACCGG_0.8166_0.526	crRNA110:113-135_CCCGGCGCCTCGACCCCACGCAC_0.8096_0.521	crRNA107:110-132_GGCGCCTCGACCCCACGCACACC_0.8084_0.521	crRNA113:116-138_CCGCCCGGCGCCTCGACCCCACG_0.7897_0.512	crRNA114:117-139_TCCGCCCGGCGCCTCGACCCCAC_0.7839_0.51	crRNA115:118-140_CTCCGCCCGGCGCCTCGACCCCA_0.7804_0.509	crRNA117:120-142_CACTCCGCCCGGCGCCTCGACCC_0.778_0.507	crRNA308:320-342_CAGAAGAAGGTGTTGGTGCCGTC_0.9264_0.648	crRNA364:376-398_ACGGCTTGATCCTTCTCACAGAG_0.9206_0.639	crRNA356:368-390_ATCCTTCTCACAGAGGAGCATCG_0.9019_0.604	crRNA390:402-424_CTCTCACGAAGCCTGCTTTCAGG_0.8972_0.596	crRNA350:362-384_CTCACAGAGGAGCATCGGCAAAG_0.8937_0.586	crRNA309:321-343_GCAGAAGAAGGTGTTGGTGCCGT_0.882_0.575	crRNA358:370-392_TGATCCTTCTCACAGAGGAGCAT_0.8727_0.566	crRNA385:397-419_ACGAAGCCTGCTTTCAGGTCGAC_0.8668_0.563	crRNA158:161-183_TCCCTGCGCTCGCCCCTCCGCAT_0.8657_0.563	crRNA365:377-399_GACGGCTTGATCCTTCTCACAGA_0.8633_0.561	crRNA651:663-685_AGAAACAGCTCGTAGACCACACT_0.9988_0.976	crRNA546:558-580_AAAACCAAAATACTGGCCACAAT_0.9977_0.947	crRNA415:427-449_TGCAGTCAAGAAGAGCCAAACCC_0.9965_0.927	crRNA547:559-581_GAAAACCAAAATACTGGCCACAA_0.9953_0.921	crRNA707:719-741_CAACATACTTTAGAAACTGCCGG_0.9942_0.915	crRNA661:673-695_TATAAAGATGAGAAACAGCTCGT_0.993_0.914	crRNA703:715-737_ATACTTTAGAAACTGCCGGCCGT_0.9918_0.876	crRNA706:718-740_AACATACTTTAGAAACTGCCGGC_0.9907_0.866	crRNA659:671-693_TAAAGATGAGAAACAGCTCGTAG_0.9895_0.863	crRNA705:717-739_ACATACTTTAGAAACTGCCGGCC_0.9883_0.855
ENST00000531524.1	ENSG00000168000.10	OTTHUMG00000150624.5	OTTHUMT00000395173.1	BSCL2-023	BSCL2	844	1-511	512-844		crRNA294:330-352_AAGAATAAAGTCATCCAGAGCCT_0.9987_0.951	crRNA246:264-286_CAAGCAATAGATCTGCCATACCC_0.9974_0.917	crRNA291:327-349_AATAAAGTCATCCAGAGCCTCAG_0.9961_0.912	crRNA055:73-95_AGTTAAAAGGTAAACAGGCCGAA_0.9948_0.907	crRNA299:335-357_ATTTGAAGAATAAAGTCATCCAG_0.9935_0.898	crRNA402:438-460_CTAAAACGTGAAGTGGCGATCCA_0.9922_0.898	crRNA078:96-118_CACACAAACGTGCAACGAAGCCA_0.9909_0.884	crRNA056:74-96_AAGTTAAAAGGTAAACAGGCCGA_0.9896_0.882	crRNA124:142-164_ATTAAGTACAAAAGACGCTCAAG_0.9883_0.881	crRNA127:145-167_AGAATTAAGTACAAAAGACGCTC_0.987_0.88	crRNA743:798-820_AAAGCCAAATAGCAGGAGGCTAG_0.9713_0.834	crRNA742:797-819_AAGCCAAATAGCAGGAGGCTAGA_0.9648_0.82	crRNA744:799-821_CAAAGCCAAATAGCAGGAGGCTA_0.9531_0.807	crRNA539:594-616_CTGTCCATACATCAGCACCTCCT_0.9518_0.803	crRNA557:612-634_TAAGGTAACACGATACGGCTGTC_0.9426_0.779	crRNA555:610-632_AGGTAACACGATACGGCTGTCCA_0.9413_0.776	crRNA502:557-579_TTGATCTGGTCTCCGCACACCTC_0.94_0.775	crRNA679:734-756_TAATGCAGCATCACCGAACGCGA_0.9348_0.768	crRNA562:617-639_AGCTCTAAGGTAACACGATACGG_0.9309_0.756	crRNA538:593-615_TGTCCATACATCAGCACCTCCTC_0.9296_0.751	NA	NA	NA	NA	NA	NA	NA	NA	NA	NA
ENST00000531525.2	ENSG00000149311.13	OTTHUMG00000166480.3	OTTHUMT00000389945.2	ATM-012	ATM	1513		1-468	469-1513	NA	NA	NA	NA	NA	NA	NA	NA	NA	NA	crRNA0347:385-407_TCTCGAAGAACAAAGGCCCAAGC_0.997_0.912	crRNA0036:36-58_ACGTCATCAATAACTCCACCACA_0.9962_0.902	crRNA0037:37-59_AACGTCATCAATAACTCCACCAC_0.9947_0.898	crRNA0093:93-115_CTGAAAAGTCACAGAGGTCAGTG_0.9819_0.841	crRNA0154:154-176_AATGTTGCTTTAATCACATGCGA_0.9782_0.833	crRNA0345:383-405_TCGAAGAACAAAGGCCCAAGCTC_0.9774_0.833	crRNA0094:94-116_CCTGAAAAGTCACAGAGGTCAGT_0.9767_0.832	crRNA0348:386-408_GTCTCGAAGAACAAAGGCCCAAG_0.9759_0.828	crRNA0344:382-404_CGAAGAACAAAGGCCCAAGCTCC_0.9752_0.828	crRNA0038:38-60_TAACGTCATCAATAACTCCACCA_0.9744_0.826	crRNA0555:593-615_AAACAGGTAGAAATAGCCCATGT_0.9992_0.959	crRNA0536:574-596_ATGTCATTTAAAATTAGCACCCT_0.9985_0.935	crRNA1036:1149-1171_TGAAAAATGTTTAAGCATGGCTA_0.9977_0.926	crRNA0537:575-597_CATGTCATTTAAAATTAGCACCC_0.9955_0.902	crRNA0812:898-920_AGTAAGTTATGATGGTGCCACTA_0.994_0.889	crRNA0603:641-663_TGACAATGAAACCAAGAGCAAGA_0.9932_0.887	crRNA0814:900-922_ATAGTAAGTTATGATGGTGCCAC_0.9925_0.883	crRNA0815:901-923_CATAGTAAGTTATGATGGTGCCA_0.9917_0.881	crRNA0534:572-594_GTCATTTAAAATTAGCACCCTGA_0.991_0.877	crRNA0512:550-572_AGAAGCTCTCATAATGTCCACCA_0.9902_0.872
ENST00000531526.1	ENSG00000165905.12	OTTHUMG00000167037.1	OTTHUMT00000392572.1	GYLTL1B-002	GYLTL1B	2528	1-111	112-2277	2278-2528	crRNA0037:37-59_ATCGCAGGCCCCTTGACGTTCCT_0.78_0.506	crRNA0028:28-50_CCCTTGACGTTCCTTCTGGCAGC_0.7771_0.505	crRNA0027:27-49_CCTTGACGTTCCTTCTGGCAGCG_0.7563_0.492	crRNA0024:24-46_TGACGTTCCTTCTGGCAGCGGAG_0.7547_0.491	crRNA0025:25-47_TTGACGTTCCTTCTGGCAGCGGA_0.7385_0.483	crRNA0041:41-63_CTCCATCGCAGGCCCCTTGACGT_0.736_0.482	crRNA0017:17-39_CCTTCTGGCAGCGGAGCCTCCCA_0.7131_0.47	crRNA0019:19-41_TTCCTTCTGGCAGCGGAGCCTCC_0.7106_0.47	crRNA0035:35-57_CGCAGGCCCCTTGACGTTCCTTC_0.7085_0.469	crRNA0018:18-40_TCCTTCTGGCAGCGGAGCCTCCC_0.6902_0.46	crRNA0488:568-590_GCATGATAAAAGCTGACACGGAC_0.9988_0.938	crRNA0485:565-587_TGATAAAAGCTGACACGGACAGC_0.9979_0.921	crRNA0486:566-588_ATGATAAAAGCTGACACGGACAG_0.9971_0.87	crRNA1068:1148-1170_CACATGCTTGTTCTTCACCCGAA_0.9967_0.87	crRNA1069:1149-1171_CCACATGCTTGTTCTTCACCCGA_0.9963_0.844	crRNA0484:564-586_GATAAAAGCTGACACGGACAGCA_0.9954_0.835	crRNA0958:1038-1060_CATTCCAGACACAAGGCAGACGC_0.995_0.829	crRNA0483:563-585_ATAAAAGCTGACACGGACAGCAG_0.9946_0.829	crRNA1023:1103-1125_GATCACCTTGAGGTCAGACGCCT_0.9942_0.826	crRNA1067:1147-1169_ACATGCTTGTTCTTCACCCGAAG_0.9933_0.82	crRNA2315:2414-2436_CCAGCCATACAATAGCAGCAAGG_0.9996_1	crRNA2373:2472-2494_AACAATTCAAGATGGGGGAACCA_0.9992_0.949	crRNA2372:2471-2493_ACAATTCAAGATGGGGGAACCAG_0.9983_0.923	crRNA2316:2415-2437_CCCAGCCATACAATAGCAGCAAG_0.9975_0.911	crRNA2245:2344-2366_CTTAAATAATTTAAATAGCAGGG_0.9958_0.843	crRNA2371:2470-2492_CAATTCAAGATGGGGGAACCAGC_0.9938_0.826	crRNA2237:2336-2358_ATTTAAATAGCAGGGATGGCGGA_0.9904_0.799	crRNA2281:2380-2402_CCCCACAGATGCTCTGCCCCAGC_0.99_0.798	crRNA2238:2337-2359_AATTTAAATAGCAGGGATGGCGG_0.9892_0.789	crRNA2242:2341-2363_AAATAATTTAAATAGCAGGGATG_0.9884_0.779
ENST00000531531.1	ENSG00000110077.10	OTTHUMG00000167241.2	OTTHUMT00000394283.1	MS4A6A-016	MS4A6A	567	1-336	337-567		crRNA052:52-74_CTTTGATTAAAAAGGAGCCCAGT_0.9927_0.911	crRNA051:51-73_TTTGATTAAAAAGGAGCCCAGTC_0.9908_0.897	crRNA303:303-325_ACTAATATTTGTGAGAGTTCAGG_0.989_0.891	crRNA054:54-76_AGCTTTGATTAAAAAGGAGCCCA_0.9853_0.875	crRNA083:83-105_TGAAACAGTGGAATGCAGCTCTC_0.9835_0.871	crRNA053:53-75_GCTTTGATTAAAAAGGAGCCCAG_0.9817_0.871	crRNA049:49-71_TGATTAAAAAGGAGCCCAGTCTC_0.9798_0.832	crRNA088:88-110_ATCTGTGAAACAGTGGAATGCAG_0.978_0.807	crRNA302:302-324_CTAATATTTGTGAGAGTTCAGGA_0.9761_0.804	crRNA085:85-107_TGTGAAACAGTGGAATGCAGCTC_0.9743_0.797	crRNA324:324-346_GTAAAACCATGAAAAGAGCCAAC_0.9982_0.94	crRNA323:323-345_TAAAACCATGAAAAGAGCCAACT_0.9963_0.932	crRNA326:326-348_CAGTAAAACCATGAAAAGAGCCA_0.9945_0.92	crRNA325:325-347_AGTAAAACCATGAAAAGAGCCAA_0.9872_0.886	crRNA375:375-397_ATTTGTGAAATGTTCCTGCACTT_0.9725_0.791	crRNA543:543-565_CAATAACTTTGATTTCTGCGTGT_0.9706_0.79	crRNA455:455-477_GATGACATTTGATGGGAGCACTA_0.9688_0.78	crRNA433:433-455_ATGATGGTCTCATTGGGAACAGG_0.9633_0.774	crRNA378:378-400_TAGATTTGTGAAATGTTCCTGCA_0.9596_0.756	crRNA322:322-344_AAAACCATGAAAAGAGCCAACTA_0.9578_0.749	NA	NA	NA	NA	NA	NA	NA	NA	NA	NA
ENST00000531532.1	ENSG00000132780.12	OTTHUMG00000007826.3	OTTHUMT00000386936.1	NASP-013	NASP	554	1-102	103-273	274-554	crRNA033:33-55_AAAACAGGCAATTTGGGACGCCA_0.9944_0.872	crRNA032:32-54_AAACAGGCAATTTGGGACGCCAG_0.9925_0.847	crRNA034:34-56_AAAAACAGGCAATTTGGGACGCC_0.985_0.825	crRNA031:31-53_AACAGGCAATTTGGGACGCCAGA_0.9737_0.8	crRNA060:60-82_CCAGCGAACGGAATAGAGCCTGC_0.9699_0.793	crRNA035:35-57_GAAAAACAGGCAATTTGGGACGC_0.9586_0.769	crRNA056:56-78_CGAACGGAATAGAGCCTGCGAGA_0.938_0.72	crRNA062:62-84_AACCAGCGAACGGAATAGAGCCT_0.9342_0.718	crRNA059:59-81_CAGCGAACGGAATAGAGCCTGCG_0.9305_0.714	crRNA061:61-83_ACCAGCGAACGGAATAGAGCCTG_0.9267_0.713	crRNA150:150-172_CATCTTCAATTTTGTCGGCAGAA_0.9812_0.818	crRNA151:151-173_ACATCTTCAATTTTGTCGGCAGA_0.968_0.79	crRNA152:152-174_AACATCTTCAATTTTGTCGGCAG_0.9643_0.783	crRNA144:144-166_CAATTTTGTCGGCAGAAACCAGC_0.9605_0.771	crRNA153:153-175_GAACATCTTCAATTTTGTCGGCA_0.9511_0.748	crRNA154:154-176_GGAACATCTTCAATTTTGTCGGC_0.9417_0.727	crRNA176:176-198_ATCTGCAGATGTAGAAGGAGCAG_0.9286_0.714	crRNA209:209-231_GCAACGTGACGAAACCTCATCTC_0.9117_0.7	crRNA201:201-223_ACGAAACCTCATCTCTCTCCACT_0.9041_0.691	crRNA202:202-224_GACGAAACCTCATCTCTCTCCAC_0.8947_0.687	crRNA320:320-342_ATATTCTACAAAATGCAACCCAT_0.9981_0.959	crRNA321:321-343_AATATTCTACAAAATGCAACCCA_0.9962_0.922	crRNA507:507-529_CATAGAAAAAGAAGGCTTCTCCA_0.9906_0.845	crRNA509:509-531_CCCATAGAAAAAGAAGGCTTCTC_0.9887_0.833	crRNA508:508-530_CCATAGAAAAAGAAGGCTTCTCC_0.9868_0.832	crRNA504:504-526_AGAAAAAGAAGGCTTCTCCACAC_0.9831_0.82	crRNA456:456-478_TACCTAAAAGACTAGCTGCTTCC_0.9793_0.816	crRNA322:322-344_TAATATTCTACAAAATGCAACCC_0.9774_0.803	crRNA511:511-533_TTCCCATAGAAAAAGAAGGCTTC_0.9756_0.8	crRNA319:319-341_TATTCTACAAAATGCAACCCATC_0.9718_0.798
ENST00000531534.1	ENSG00000177542.6	OTTHUMG00000133310.5	OTTHUMT00000384127.1	SLC25A22-007	SLC25A22	589	1-356	357-589		crRNA163:181-203_CACTTCTGTCCGGAGCACCTCGA_0.9925_0.813	crRNA165:183-205_GCCACTTCTGTCCGGAGCACCTC_0.9906_0.812	crRNA109:127-149_CCTTCAGCACAGAGAGAGCAGCA_0.9887_0.804	crRNA107:125-147_TTCAGCACAGAGAGAGCAGCAGC_0.9868_0.786	crRNA106:124-146_TCAGCACAGAGAGAGCAGCAGCC_0.9849_0.785	crRNA108:126-148_CTTCAGCACAGAGAGAGCAGCAG_0.9831_0.782	crRNA164:182-204_CCACTTCTGTCCGGAGCACCTCG_0.9812_0.777	crRNA166:184-206_CGCCACTTCTGTCCGGAGCACCT_0.9793_0.777	crRNA120:138-160_ATCCCCCACATCCTTCAGCACAG_0.9755_0.768	crRNA105:123-145_CAGCACAGAGAGAGCAGCAGCCG_0.9718_0.748	crRNA302:338-360_CCATTTAACTCGATTGCACCCAG_0.9981_0.879	crRNA301:337-359_CATTTAACTCGATTGCACCCAGG_0.9962_0.859	crRNA303:339-361_GCCATTTAACTCGATTGCACCCA_0.9944_0.843	crRNA519:555-577_GTCAAGTTCACAGCAGCTCCCCG_0.9774_0.773	crRNA304:340-362_AGCCATTTAACTCGATTGCACCC_0.9736_0.749	crRNA518:554-576_TCAAGTTCACAGCAGCTCCCCGG_0.968_0.732	crRNA305:341-363_CAGCCATTTAACTCGATTGCACC_0.9661_0.729	crRNA300:336-358_ATTTAACTCGATTGCACCCAGGT_0.9623_0.725	crRNA520:556-578_GGTCAAGTTCACAGCAGCTCCCC_0.9567_0.691	crRNA516:552-574_AAGTTCACAGCAGCTCCCCGGTA_0.951_0.686	NA	NA	NA	NA	NA	NA	NA	NA	NA	NA
ENST00000531537.1	ENSG00000178685.9	OTTHUMG00000165408.2	OTTHUMT00000384036.1	PARP10-020	PARP10	578	1-145	146-578		crRNA095:95-117_CATGAGCTCAGCCAGGACTCCTG_0.9892_0.801	crRNA096:96-118_CCATGAGCTCAGCCAGGACTCCT_0.9874_0.786	crRNA033:33-55_ACAAGGTAATGGCTCCACTGCAT_0.9856_0.762	crRNA034:34-56_GACAAGGTAATGGCTCCACTGCA_0.973_0.716	crRNA018:18-40_CACTGCATTCCTTGCTGCCGCTA_0.9712_0.711	crRNA038:38-60_AGGTGACAAGGTAATGGCTCCAC_0.9676_0.699	crRNA019:19-41_CCACTGCATTCCTTGCTGCCGCT_0.9568_0.684	crRNA020:20-42_TCCACTGCATTCCTTGCTGCCGC_0.9532_0.681	crRNA035:35-57_TGACAAGGTAATGGCTCCACTGC_0.9406_0.672	crRNA039:39-61_AAGGTGACAAGGTAATGGCTCCA_0.9245_0.646	crRNA220:220-242_TTTCAAAGTAGAGAGTGAGCAGC_0.9982_0.926	crRNA219:219-241_TTCAAAGTAGAGAGTGAGCAGCT_0.9964_0.926	crRNA221:221-243_TTTTCAAAGTAGAGAGTGAGCAG_0.9946_0.902	crRNA218:218-240_TCAAAGTAGAGAGTGAGCAGCTC_0.9928_0.88	crRNA217:217-239_CAAAGTAGAGAGTGAGCAGCTCG_0.991_0.829	crRNA349:349-371_CACCATGTAGTTCGTGATCTGCC_0.9838_0.761	crRNA141:141-163_CTCCGCCATTGCAACCATTCCCC_0.982_0.755	crRNA138:138-160_CGCCATTGCAACCATTCCCCGTG_0.9802_0.745	crRNA139:139-161_CCGCCATTGCAACCATTCCCCGT_0.9784_0.739	crRNA140:140-162_TCCGCCATTGCAACCATTCCCCG_0.9766_0.736	NA	NA	NA	NA	NA	NA	NA	NA	NA	NA
ENST00000531539.1	ENSG00000176302.8	OTTHUMG00000166347.1	OTTHUMT00000389313.1	FOXR1-002	FOXR1	1053	1-220	221-841	842-1053	crRNA018:18-40_GATTGAGTTAGCTTGGCGGCAGC_0.9003_0.595	crRNA038:38-60_TTCTCAAATGCGCCGGCTCGGAT_0.8993_0.594	crRNA155:155-177_CAGAAGTCGAGGTGTTGGAGCTT_0.8852_0.58	crRNA022:22-44_CTCGGATTGAGTTAGCTTGGCGG_0.856_0.551	crRNA156:156-178_CCAGAAGTCGAGGTGTTGGAGCT_0.8359_0.527	crRNA041:41-63_GCCTTCTCAAATGCGCCGGCTCG_0.8218_0.516	crRNA154:154-176_AGAAGTCGAGGTGTTGGAGCTTC_0.8157_0.514	crRNA020:20-42_CGGATTGAGTTAGCTTGGCGGCA_0.8137_0.512	crRNA017:17-39_ATTGAGTTAGCTTGGCGGCAGCT_0.8087_0.507	crRNA141:141-163_TTGGAGCTTCACGTCCACCTTCG_0.8046_0.505	crRNA726:764-786_CAAAGCAGAATCAGGCCAAGCAG_0.999_1	crRNA728:766-788_AACAAAGCAGAATCAGGCCAAGC_0.998_1	crRNA729:767-789_GAACAAAGCAGAATCAGGCCAAG_0.997_0.992	crRNA730:768-790_TGAACAAAGCAGAATCAGGCCAA_0.996_0.992	crRNA733:771-793_GCATGAACAAAGCAGAATCAGGC_0.995_0.913	crRNA731:769-791_ATGAACAAAGCAGAATCAGGCCA_0.993_0.891	crRNA736:774-796_ACAGCATGAACAAAGCAGAATCA_0.9899_0.831	crRNA685:723-745_ATCTGTTGCACGTTGAGGCCACA_0.9879_0.824	crRNA725:763-785_AAAGCAGAATCAGGCCAAGCAGC_0.9869_0.793	crRNA221:221-243_GCCAGAAAGAGCTCGTTCCCCAT_0.9849_0.778	crRNA964:1002-1024_TAAAGATCAAAGAGGAAGGGCAT_0.994_0.893	crRNA962:1000-1022_AAGATCAAAGAGGAAGGGCATCA_0.9919_0.878	crRNA961:999-1021_AGATCAAAGAGGAAGGGCATCAC_0.9909_0.845	crRNA963:1001-1023_AAAGATCAAAGAGGAAGGGCATC_0.9889_0.829	crRNA960:998-1020_GATCAAAGAGGAAGGGCATCACA_0.9859_0.783	crRNA965:1003-1025_TTAAAGATCAAAGAGGAAGGGCA_0.9799_0.749	crRNA959:997-1019_ATCAAAGAGGAAGGGCATCACAT_0.9758_0.74	crRNA966:1004-1026_GTTAAAGATCAAAGAGGAAGGGC_0.9718_0.731	crRNA967:1005-1027_GGTTAAAGATCAAAGAGGAAGGG_0.9376_0.648	crRNA919:957-979_TGTTGGATACTTTCTAGCCGAGT_0.9345_0.643
ENST00000531540.1	ENSG00000023191.12	OTTHUMG00000119086.7	OTTHUMT00000384385.1	RNH1-019	RNH1	480	1-454	455-480		crRNA294:294-316_TCCTCAAAACTTTGGACACACCC_0.9977_0.941	crRNA291:291-313_TCAAAACTTTGGACACACCCTCC_0.9954_0.883	crRNA290:290-312_CAAAACTTTGGACACACCCTCCG_0.9932_0.871	crRNA175:175-197_CCAGTGTAACTGTTAACGGCAAC_0.9909_0.847	crRNA174:174-196_CAGTGTAACTGTTAACGGCAACA_0.9886_0.847	crRNA293:293-315_CCTCAAAACTTTGGACACACCCT_0.9863_0.846	crRNA295:295-317_GTCCTCAAAACTTTGGACACACC_0.9841_0.831	crRNA292:292-314_CTCAAAACTTTGGACACACCCTC_0.9818_0.82	crRNA289:289-311_AAAACTTTGGACACACCCTCCGT_0.9795_0.797	crRNA296:296-318_CGTCCTCAAAACTTTGGACACAC_0.9772_0.791	crRNA421:440-462_AGGCTCATGGTGGAGGTGAAGAG_0.5923_0.449	crRNA422:441-463_CAGGCTCATGGTGGAGGTGAAGA_0.5786_0.439	crRNA429:448-470_GGATGTCCAGGCTCATGGTGGAG_0.4579_0.399	crRNA419:438-460_GCTCATGGTGGAGGTGAAGAGTG_0.4465_0.395	crRNA415:434-456_ATGGTGGAGGTGAAGAGTGGCCT_0.4328_0.392	crRNA427:446-468_ATGTCCAGGCTCATGGTGGAGGT_0.3872_0.371	crRNA417:436-458_TCATGGTGGAGGTGAAGAGTGGC_0.3599_0.357	crRNA428:447-469_GATGTCCAGGCTCATGGTGGAGG_0.3531_0.352	crRNA432:451-473_TCTGGATGTCCAGGCTCATGGTG_0.3349_0.346	crRNA418:437-459_CTCATGGTGGAGGTGAAGAGTGG_0.3235_0.343	NA	NA	NA	NA	NA	NA	NA	NA	NA	NA
ENST00000531543.1	ENSG00000137692.7	OTTHUMG00000165822.3	OTTHUMT00000386486.1	DCUN1D5-010	DCUN1D5	1030	1-317	318-776	777-1030	crRNA016:16-38_ACAGCAAGCAAGAGGCTCAGCCT_0.9744_0.825	crRNA190:213-235_AGTTCCCAGAGACAGCAGCAAGC_0.9699_0.812	crRNA017:17-39_CACAGCAAGCAAGAGGCTCAGCC_0.9688_0.807	crRNA019:19-41_GTCACAGCAAGCAAGAGGCTCAG_0.9543_0.766	crRNA020:20-42_AGTCACAGCAAGCAAGAGGCTCA_0.9487_0.752	crRNA187:210-232_TCCCAGAGACAGCAGCAAGCGGA_0.9431_0.744	crRNA193:216-238_CCCAGTTCCCAGAGACAGCAGCA_0.942_0.742	crRNA018:18-40_TCACAGCAAGCAAGAGGCTCAGC_0.9409_0.741	crRNA194:217-239_ACCCAGTTCCCAGAGACAGCAGC_0.9353_0.733	crRNA014:14-36_AGCAAGCAAGAGGCTCAGCCTAA_0.9342_0.733	crRNA673:715-737_ATCAAGAAGAACAGGCCAAGCAC_0.9989_1	crRNA675:717-739_TCATCAAGAAGAACAGGCCAAGC_0.9978_1	crRNA677:719-741_ATTCATCAAGAAGAACAGGCCAA_0.9967_1	crRNA676:718-740_TTCATCAAGAAGAACAGGCCAAG_0.9955_0.998	crRNA672:714-736_TCAAGAAGAACAGGCCAAGCACC_0.9933_0.97	crRNA678:720-742_AATTCATCAAGAAGAACAGGCCA_0.9922_0.969	crRNA402:444-466_ATATCATTCAACTGTGAGCGCAA_0.9911_0.957	crRNA680:722-744_CAAATTCATCAAGAAGAACAGGC_0.99_0.939	crRNA641:683-705_CATAGTTACTAAGATCAGCATGG_0.9889_0.936	crRNA538:580-602_AAATACTGAAAACAGTGGCCATG_0.9877_0.928	crRNA775:857-879_CATATGAATGAAAATGCACCCGT_0.9944_0.987	crRNA776:858-880_TCATATGAATGAAAATGCACCCG_0.9855_0.906	crRNA774:856-878_ATATGAATGAAAATGCACCCGTT_0.9822_0.875	crRNA773:855-877_TATGAATGAAAATGCACCCGTTG_0.9799_0.865	crRNA777:859-881_TTCATATGAATGAAAATGCACCC_0.9666_0.803	crRNA838:949-971_AGTCTAAGAAGAGGTGTGGCTCA_0.9588_0.787	crRNA753:814-836_CACATTAGCTTGTATACACGTGG_0.9509_0.761	crRNA806:917-939_ACATGTAACAAGAAAAACCTCCT_0.9331_0.733	crRNA837:948-970_GTCTAAGAAGAGGTGTGGCTCAA_0.9298_0.724	crRNA835:946-968_CTAAGAAGAGGTGTGGCTCAATG_0.9142_0.702
ENST00000531544.1	ENSG00000164483.12	OTTHUMG00000015556.5	OTTHUMT00000390330.1	SAMD3-011	SAMD3	592	1-72	73-592		crRNA018:18-40_GAATCTGAATGTTTCTGTCCTTC_0.875_0.649	crRNA019:19-41_AGAATCTGAATGTTTCTGTCCTT_0.8574_0.634	crRNA017:17-39_AATCTGAATGTTTCTGTCCTTCC_0.8496_0.627	crRNA016:16-38_ATCTGAATGTTTCTGTCCTTCCT_0.8184_0.594	crRNA041:41-63_CTGTAAATACACATTTCTCTGGA_0.7852_0.567	crRNA020:20-42_GAGAATCTGAATGTTTCTGTCCT_0.7305_0.52	crRNA015:15-37_TCTGAATGTTTCTGTCCTTCCTT_0.709_0.493	crRNA037:37-59_AAATACACATTTCTCTGGAGAAT_0.7012_0.491	crRNA014:14-36_CTGAATGTTTCTGTCCTTCCTTC_0.6973_0.491	crRNA036:36-58_AATACACATTTCTCTGGAGAATC_0.6758_0.472	crRNA149:168-190_CATTAAGTGCAAGAAGAGCGGCC_0.998_0.941	crRNA150:169-191_TCATTAAGTGCAAGAAGAGCGGC_0.9961_0.929	crRNA148:167-189_ATTAAGTGCAAGAAGAGCGGCCC_0.9941_0.912	crRNA151:170-192_ATCATTAAGTGCAAGAAGAGCGG_0.9922_0.903	crRNA146:165-187_TAAGTGCAAGAAGAGCGGCCCCA_0.9902_0.876	crRNA147:166-188_TTAAGTGCAAGAAGAGCGGCCCC_0.9883_0.862	crRNA322:380-402_ATAGAAAGATGGCATCTGCTCCC_0.9863_0.862	crRNA094:94-116_TCCACCAACCAACTGCAGACCTG_0.9844_0.841	crRNA212:231-253_TAATTAAATCCATCAGAACAGCC_0.9824_0.831	crRNA209:228-250_TTAAATCCATCAGAACAGCCTGG_0.9805_0.825	NA	NA	NA	NA	NA	NA	NA	NA	NA	NA
ENST00000531547.1	ENSG00000134575.5	OTTHUMG00000166949.4	OTTHUMT00000392159.1	ACP2-007	ACP2	980	1-25	26-508	509-980	crRNA001:1-23_CCGTTGTAATCTATGCAGCAAAC_0.9979_0.893	crRNA002:2-24_ACCGTTGTAATCTATGCAGCAAA_0.9681_0.761	crRNA003:3-25_CACCGTTGTAATCTATGCAGCAA_0.9617_0.747	NA	NA	NA	NA	NA	NA	NA	crRNA122:122-144_TACAGCAAGGTAACGAAGCGCAG_0.9989_0.955	crRNA483:483-505_TGAAAAATGGATCAGGGTCTCAG_0.9957_0.865	crRNA288:288-310_ATAAGAGGTGTTTAGGAAGCCGT_0.9936_0.854	crRNA117:117-139_CAAGGTAACGAAGCGCAGACTCC_0.9926_0.853	crRNA121:121-143_ACAGCAAGGTAACGAAGCGCAGA_0.9883_0.833	crRNA489:489-511_TTGCTATGAAAAATGGATCAGGG_0.984_0.812	crRNA005:5-27_ATCACCGTTGTAATCTATGCAGC_0.983_0.801	crRNA120:120-142_CAGCAAGGTAACGAAGCGCAGAC_0.9819_0.8	crRNA237:237-259_TTCCCAGTGCTGTAGCATCCCCT_0.9798_0.787	crRNA485:485-507_TATGAAAAATGGATCAGGGTCTC_0.9787_0.775	crRNA867:885-907_GTACAGTTCAAATATGTGGCAGG_0.9968_0.876	crRNA866:884-906_TACAGTTCAAATATGTGGCAGGA_0.9947_0.859	crRNA830:848-870_TGTTCACCATTGTAGACATCCAG_0.9915_0.852	crRNA825:843-865_ACCATTGTAGACATCCAGTGCCA_0.9904_0.851	crRNA774:792-814_CGCAGAGTAAACCAGCAGCTTGG_0.9894_0.836	crRNA558:558-580_ATAGACATTCCAGACGGTCTCCA_0.9872_0.822	crRNA860:878-900_TCAAATATGTGGCAGGAGGCGTA_0.9862_0.821	crRNA859:877-899_CAAATATGTGGCAGGAGGCGTAG_0.9851_0.813	crRNA868:886-908_GGTACAGTTCAAATATGTGGCAG_0.9809_0.791	crRNA910:928-950_TCCGAAAGTACATCTCCACTGAG_0.9734_0.769
ENST00000531548.1	ENSG00000183020.9	OTTHUMG00000165627.6	OTTHUMT00000385561.2	AP2A2-017	AP2A2	554		1-554		NA	NA	NA	NA	NA	NA	NA	NA	NA	NA	crRNA255:296-318_CACAGAGATGAAAAGGTAGCCGA_0.998_0.95	crRNA256:297-319_ACACAGAGATGAAAAGGTAGCCG_0.9959_0.947	crRNA044:44-66_AAAACACTGTGAAGAGAACCAGG_0.9939_0.892	crRNA140:159-181_TACTATAGCCATCAAGAGCCTTG_0.9919_0.875	crRNA045:45-67_GAAAACACTGTGAAGAGAACCAG_0.9898_0.87	crRNA273:314-336_ACTGTTTGAGTTCACCAACACAG_0.9878_0.85	crRNA250:291-313_AGATGAAAAGGTAGCCGATCTGC_0.9857_0.85	crRNA043:43-65_AAACACTGTGAAGAGAACCAGGG_0.9837_0.806	crRNA142:161-183_TTTACTATAGCCATCAAGAGCCT_0.9817_0.806	crRNA178:219-241_CAAAGTCAATGTCATGACCAAGG_0.9796_0.804	NA	NA	NA	NA	NA	NA	NA	NA	NA	NA
ENST00000531551.1	ENSG00000164733.16	OTTHUMG00000090799.8	OTTHUMT00000383691.1	CTSB-011	CTSB	1855	1-153	154-486	487-1855	crRNA0120:120-142_GATCCTAGATCCACTACTCGGGA_0.8813_0.597	crRNA0079:79-101_ATCGCTTACATCTGGGTGGCTGA_0.8678_0.589	crRNA0019:19-41_CCCAGCGCTGCAGCCGAGAGCCT_0.8464_0.572	crRNA0030:30-52_CTGCACACCAGCCCAGCGCTGCA_0.8407_0.57	crRNA0114:114-136_AGATCCACTACTCGGGAGGCTGA_0.8284_0.56	crRNA0115:115-137_TAGATCCACTACTCGGGAGGCTG_0.8227_0.556	crRNA0036:36-58_GCACCACTGCACACCAGCCCAGC_0.7805_0.528	crRNA0080:80-102_GATCGCTTACATCTGGGTGGCTG_0.7772_0.527	crRNA0032:32-54_CACTGCACACCAGCCCAGCGCTG_0.7749_0.525	crRNA0029:29-51_TGCACACCAGCCCAGCGCTGCAG_0.7738_0.525	crRNA0475:475-497_GATAGCCACCATTACAGCCAGCA_0.9842_0.835	crRNA0486:486-508_AGCTTCAGCAGGATAGCCACCAT_0.9837_0.83	crRNA0236:236-258_GTTGACATAGTTGACCAGCTCAT_0.9831_0.829	crRNA0233:233-255_GACATAGTTGACCAGCTCATCCG_0.982_0.823	crRNA0232:232-254_ACATAGTTGACCAGCTCATCCGA_0.9792_0.807	crRNA0474:474-496_ATAGCCACCATTACAGCCAGCAG_0.9769_0.801	crRNA0237:237-259_TGTTGACATAGTTGACCAGCTCA_0.9752_0.794	crRNA0241:241-263_CGTTTGTTGACATAGTTGACCAG_0.9741_0.794	crRNA0472:472-494_AGCCACCATTACAGCCAGCAGGA_0.9724_0.79	crRNA0238:238-260_TTGTTGACATAGTTGACCAGCTC_0.9713_0.789	crRNA1616:1653-1675_CAATCTGTAAAACTAGCACAGGT_0.9994_1	crRNA0924:943-965_TAAAGAAGCCATTGTCACCCCAG_0.9989_1	crRNA1617:1654-1676_GCAATCTGTAAAACTAGCACAGG_0.9983_1	crRNA1570:1607-1629_CCACATGATTAGCAGAGTGCACG_0.9977_0.948	crRNA1547:1566-1588_TAAAGAATCATGCTGAGCACAAG_0.9972_0.938	crRNA1571:1608-1630_CCCACATGATTAGCAGAGTGCAC_0.9966_0.938	crRNA0923:942-964_AAAGAAGCCATTGTCACCCCAGT_0.9961_0.935	crRNA1550:1569-1591_TATTAAAGAATCATGCTGAGCAC_0.9955_0.932	crRNA1569:1606-1628_CACATGATTAGCAGAGTGCACGA_0.9949_0.908	crRNA0764:783-805_CGAATACACAGAGAAAGCTCCCT_0.9944_0.906
ENST00000531552.1	ENSG00000152763.12	OTTHUMG00000009165.4	OTTHUMT00000388783.1	WDR78-011	WDR78	550		1-504	505-550	NA	NA	NA	NA	NA	NA	NA	NA	NA	NA	crRNA437:479-501_TGAGAATTTTGTCAACAGCCAGA_0.9979_0.949	crRNA438:480-502_ATGAGAATTTTGTCAACAGCCAG_0.9957_0.935	crRNA440:482-504_TTATGAGAATTTTGTCAACAGCC_0.9936_0.93	crRNA377:419-441_ATTCTTTATTGACCAGCAGCAAG_0.9915_0.922	crRNA014:14-36_AGAATCATACAAATCCCAGGCAG_0.9894_0.911	crRNA378:420-442_GATTCTTTATTGACCAGCAGCAA_0.9872_0.904	crRNA439:481-503_TATGAGAATTTTGTCAACAGCCA_0.9851_0.894	crRNA436:478-500_GAGAATTTTGTCAACAGCCAGAT_0.983_0.89	crRNA441:483-505_TTTATGAGAATTTTGTCAACAGC_0.9809_0.869	crRNA013:13-35_GAATCATACAAATCCCAGGCAGT_0.9787_0.86	crRNA457:515-537_ACTTTATTTAATTATTACATGTA_0.217_0.175	crRNA458:516-538_GACTTTATTTAATTATTACATGT_0.1979_0.17	crRNA459:517-539_AGACTTTATTTAATTATTACATG_0.1745_0.158	crRNA456:514-536_CTTTATTTAATTATTACATGTAA_0.1213_0.142	crRNA460:518-540_TAGACTTTATTTAATTATTACAT_0.1149_0.142	crRNA462:520-542_TCTAGACTTTATTTAATTATTAC_0.1128_0.141	crRNA461:519-541_CTAGACTTTATTTAATTATTACA_0.066_0.126	crRNA464:522-544_TTTCTAGACTTTATTTAATTATT_0.0489_0.123	crRNA465:523-545_TTTTCTAGACTTTATTTAATTAT_0.034_0.116	crRNA470:528-550_TAAAATTTTCTAGACTTTATTTA_0.0319_0.115
ENST00000531554.1	ENSG00000166352.11	OTTHUMG00000166397.2	OTTHUMT00000389568.1	C11orf74-006	C11orf74	694	1-152	153-694		crRNA053:53-75_GCTAGTCTTTATTCACAGACACA_0.9921_0.812	crRNA039:39-61_ACAGACACATTCCAGGAGTCCCC_0.978_0.769	crRNA081:81-103_GCTCCCGTCTAGTCACTTCGCAC_0.9764_0.764	crRNA040:40-62_CACAGACACATTCCAGGAGTCCC_0.9748_0.758	crRNA079:79-101_TCCCGTCTAGTCACTTCGCACCT_0.967_0.747	crRNA054:54-76_GGCTAGTCTTTATTCACAGACAC_0.9623_0.736	crRNA077:77-99_CCGTCTAGTCACTTCGCACCTTC_0.9591_0.725	crRNA038:38-60_CAGACACATTCCAGGAGTCCCCT_0.9575_0.722	crRNA037:37-59_AGACACATTCCAGGAGTCCCCTC_0.956_0.721	crRNA006:6-28_CAACAAAGACAGATTTCCAAAGC_0.9481_0.702	crRNA134:134-156_ACATTCCTATTCATGAGGCCACA_0.9984_0.932	crRNA208:208-230_ATTAAGGAATTTATCCAAGACGT_0.9969_0.918	crRNA133:133-155_CATTCCTATTCATGAGGCCACAG_0.9953_0.914	crRNA307:307-329_AGAATCAGTTCCAAACACTCCCC_0.9937_0.88	crRNA132:132-154_ATTCCTATTCATGAGGCCACAGT_0.9906_0.812	crRNA155:155-177_CCAATCCTGACATATGGGCAGAC_0.989_0.812	crRNA306:306-328_GAATCAGTTCCAAACACTCCCCT_0.9874_0.803	crRNA153:153-175_AATCCTGACATATGGGCAGACAT_0.9858_0.787	crRNA156:156-178_TCCAATCCTGACATATGGGCAGA_0.9843_0.784	crRNA169:169-191_TTCATCCATTATTTCCAATCCTG_0.9827_0.784	NA	NA	NA	NA	NA	NA	NA	NA	NA	NA
ENST00000531555.1	ENSG00000137699.12	OTTHUMG00000140377.5	OTTHUMT00000388019.2	TRIM29-021	TRIM29	535		1-358	359-535	NA	NA	NA	NA	NA	NA	NA	NA	NA	NA	crRNA346:346-368_CAGACCTTGCTTAAACCACCAGC_0.9981_0.986	crRNA345:345-367_AGACCTTGCTTAAACCACCAGCA_0.9961_0.908	crRNA347:347-369_TCAGACCTTGCTTAAACCACCAG_0.9942_0.863	crRNA344:344-366_GACCTTGCTTAAACCACCAGCAT_0.9922_0.743	crRNA343:343-365_ACCTTGCTTAAACCACCAGCATA_0.9903_0.737	crRNA342:342-364_CCTTGCTTAAACCACCAGCATAG_0.9883_0.71	crRNA329:329-351_ACCAGCATAGTCTGCTTGCCAGA_0.9864_0.707	crRNA330:330-352_CACCAGCATAGTCTGCTTGCCAG_0.9844_0.703	crRNA161:161-183_GTGTAGTTACCTTTGGTGCCATA_0.9805_0.685	crRNA337:337-359_CTTAAACCACCAGCATAGTCTGC_0.9786_0.683	crRNA478:478-500_CCTTTGTTGACGTAGAATGGCCG_0.9825_0.687	crRNA388:388-410_TCCTTGCCTTTGTGTGGTCCACA_0.9766_0.681	crRNA419:419-441_TCTCTCAGGGAACTGACACCTCC_0.9649_0.655	crRNA386:386-408_CTTGCCTTTGTGTGGTCCACAGC_0.961_0.652	crRNA476:476-498_TTTGTTGACGTAGAATGGCCGGT_0.9571_0.642	crRNA477:477-499_CTTTGTTGACGTAGAATGGCCGG_0.9552_0.639	crRNA421:421-443_TGTCTCTCAGGGAACTGACACCT_0.9532_0.639	crRNA385:385-407_TTGCCTTTGTGTGGTCCACAGCA_0.9513_0.636	crRNA420:420-442_GTCTCTCAGGGAACTGACACCTC_0.9454_0.629	crRNA451:451-473_TGAGACTCAAGGGTACACTGCCT_0.9435_0.629
ENST00000531557.1	ENSG00000149499.7	OTTHUMG00000149817.8	OTTHUMT00000395324.1	EML3-015	EML3	2509	1-214	215-2254	2255-2509	crRNA0174:174-196_CAAATTGTAATTGCTCCTCCGAG_0.9882_0.807	crRNA0173:173-195_AAATTGTAATTGCTCCTCCGAGA_0.9861_0.797	crRNA0175:175-197_CCAAATTGTAATTGCTCCTCCGA_0.9597_0.728	crRNA0177:177-199_TTCCAAATTGTAATTGCTCCTCC_0.9572_0.717	crRNA0176:176-198_TCCAAATTGTAATTGCTCCTCCG_0.9535_0.712	crRNA0168:168-190_GTAATTGCTCCTCCGAGATCCAG_0.9303_0.672	crRNA0167:167-189_TAATTGCTCCTCCGAGATCCAGG_0.9222_0.659	crRNA0013:13-35_AGGAAGAATTTCTTCGCGGCCTG_0.9205_0.656	crRNA0169:169-191_TGTAATTGCTCCTCCGAGATCCA_0.9006_0.632	crRNA0107:107-129_CTCTCTGTGCTCCCGGACCGCAC_0.8973_0.629	crRNA0693:693-715_CTCATTGGAATCATCCACCACAC_0.9996_0.958	crRNA0676:676-698_CCACACAAAGAAAGGCACCCTGA_0.9992_0.947	crRNA0344:344-366_AACACAAACAGATTAGAGCGGGA_0.9988_0.946	crRNA1578:1578-1600_GCCATCAATGACATCAGACACGA_0.9984_0.943	crRNA0678:678-700_CACCACACAAAGAAAGGCACCCT_0.998_0.939	crRNA0379:379-401_CACAGGCGATAAAGTAGACCACC_0.9976_0.938	crRNA0677:677-699_ACCACACAAAGAAAGGCACCCTG_0.9971_0.932	crRNA0679:679-701_CCACCACACAAAGAAAGGCACCC_0.9967_0.926	crRNA0378:378-400_ACAGGCGATAAAGTAGACCACCT_0.9963_0.923	crRNA0345:345-367_CAACACAAACAGATTAGAGCGGG_0.9959_0.912	crRNA2317:2350-2372_GAATGTCTCGAAGTCAGTCCAGG_0.9808_0.774	crRNA2316:2349-2371_AATGTCTCGAAGTCAGTCCAGGA_0.9719_0.753	crRNA2338:2371-2393_TCCAGGAAAATGCGCGATCGGGA_0.9544_0.712	crRNA2339:2372-2394_CTCCAGGAAAATGCGCGATCGGG_0.9503_0.706	crRNA2340:2373-2395_CCTCCAGGAAAATGCGCGATCGG_0.9491_0.705	crRNA2306:2339-2361_AGTCAGTCCAGGAAAGAGTCGGC_0.9438_0.695	crRNA2342:2375-2397_GCCCTCCAGGAAAATGCGCGATC_0.9385_0.686	crRNA2377:2410-2432_CGGGTCTAAACAGTGTGTGCAGG_0.9201_0.656	crRNA2318:2351-2373_GGAATGTCTCGAAGTCAGTCCAG_0.9193_0.655	crRNA2300:2333-2355_TCCAGGAAAGAGTCGGCCCCTAG_0.9132_0.646
ENST00000531558.1	ENSG00000073921.13	OTTHUMG00000166981.3	OTTHUMT00000392235.1	PICALM-012	PICALM	565	1-204	205-351	352-565	crRNA158:181-203_TCTGCAGCTCCTCCACCACCCCA_0.9623_0.751	crRNA156:179-201_TGCAGCTCCTCCACCACCCCACC_0.9579_0.746	crRNA157:180-202_CTGCAGCTCCTCCACCACCCCAC_0.9557_0.744	crRNA159:182-204_CTCTGCAGCTCCTCCACCACCCC_0.9468_0.732	crRNA149:172-194_CCTCCACCACCCCACCCGCTCAG_0.9401_0.726	crRNA153:176-198_AGCTCCTCCACCACCCCACCCGC_0.9313_0.716	crRNA155:178-200_GCAGCTCCTCCACCACCCCACCC_0.929_0.715	crRNA154:177-199_CAGCTCCTCCACCACCCCACCCG_0.9268_0.713	crRNA098:103-125_CCCACCGCACCCCCTACCCCCAC_0.9224_0.703	crRNA096:101-123_CACCGCACCCCCTACCCCCACCG_0.9202_0.701	crRNA286:328-350_CATAACTCCATCAGCCAGTCCAG_0.9911_0.841	crRNA164:187-209_GACATCTCTGCAGCTCCTCCACC_0.9867_0.793	crRNA290:332-354_TTCTCATAACTCCATCAGCCAGT_0.9823_0.79	crRNA163:186-208_ACATCTCTGCAGCTCCTCCACCA_0.98_0.788	crRNA166:189-211_CGGACATCTCTGCAGCTCCTCCA_0.9778_0.785	crRNA287:329-351_TCATAACTCCATCAGCCAGTCCA_0.9712_0.767	crRNA285:327-349_ATAACTCCATCAGCCAGTCCAGG_0.969_0.765	crRNA291:333-355_GTTCTCATAACTCCATCAGCCAG_0.9667_0.764	crRNA162:185-207_CATCTCTGCAGCTCCTCCACCAC_0.9645_0.751	crRNA161:184-206_ATCTCTGCAGCTCCTCCACCACC_0.9601_0.75	crRNA336:407-429_CATTAAAATCAAGAAGTGCATCC_0.9978_0.877	crRNA335:406-428_ATTAAAATCAAGAAGTGCATCCA_0.9956_0.873	crRNA333:404-426_TAAAATCAAGAAGTGCATCCATC_0.9933_0.842	crRNA310:381-403_TGATTCTGAATAATTGGTACAGT_0.9889_0.833	crRNA403:474-496_ATGGCATCTTTGAACAGGAGCAT_0.9845_0.792	crRNA401:472-494_GGCATCTTTGAACAGGAGCATGA_0.9756_0.772	crRNA334:405-427_TTAAAATCAAGAAGTGCATCCAT_0.9734_0.768	crRNA432:503-525_TTCCTTCATTGTATGCTGCAAAC_0.9512_0.739	crRNA379:450-472_AAGGCAGCATTTATTACCCCATT_0.949_0.737	crRNA402:473-495_TGGCATCTTTGAACAGGAGCATG_0.9446_0.732
ENST00000531568.1	ENSG00000134343.8	OTTHUMG00000166096.5	OTTHUMT00000387809.1	ANO3-004	ANO3	3117	1-233	234-2741	2742-3117	crRNA0044:63-85_ATGTTACATACTGAGTGCTACAC_0.9816_0.848	crRNA0166:204-226_ACAGTCAGAATTCTGAGTTCAGC_0.9799_0.843	crRNA0046:65-87_GAATGTTACATACTGAGTGCTAC_0.9765_0.835	crRNA0045:64-86_AATGTTACATACTGAGTGCTACA_0.9714_0.826	crRNA0043:62-84_TGTTACATACTGAGTGCTACACA_0.9619_0.792	crRNA0047:66-88_AGAATGTTACATACTGAGTGCTA_0.9606_0.789	crRNA0028:47-69_GCTACACAAAGCATTTGACTGGA_0.95_0.761	crRNA0161:199-221_CAGAATTCTGAGTTCAGCTGCAT_0.9157_0.709	crRNA0042:61-83_GTTACATACTGAGTGCTACACAA_0.8739_0.655	crRNA0160:198-220_AGAATTCTGAGTTCAGCTGCATT_0.8657_0.644	crRNA1491:1587-1609_ATGAAATTGATACAGACAGCAGC_0.9997_1	crRNA1488:1584-1606_AAATTGATACAGACAGCAGCAGC_0.9993_1	crRNA1487:1583-1605_AATTGATACAGACAGCAGCAGCA_0.999_0.992	crRNA1490:1586-1608_TGAAATTGATACAGACAGCAGCA_0.9986_0.977	crRNA1492:1588-1610_TATGAAATTGATACAGACAGCAG_0.9983_0.972	crRNA1489:1585-1607_GAAATTGATACAGACAGCAGCAG_0.998_0.968	crRNA2419:2535-2557_TCAAACACAATAATGAAGGCCAA_0.9976_0.964	crRNA1762:1878-1900_TTCAAAAACATGATGACACCCAT_0.9973_0.951	crRNA1493:1589-1611_TTATGAAATTGATACAGACAGCA_0.9969_0.949	crRNA1763:1879-1901_CTTCAAAAACATGATGACACCCA_0.9966_0.946	crRNA2903:3057-3079_TCTGTCTTTCAAAACCTCACCAC_0.9956_0.926	crRNA2624:2759-2781_CCCATTAATGTTATCACCCCTAA_0.9925_0.9	crRNA2625:2760-2782_TCCCATTAATGTTATCACCCCTA_0.9912_0.896	crRNA2627:2762-2784_CTTCCCATTAATGTTATCACCCC_0.9884_0.871	crRNA2626:2761-2783_TTCCCATTAATGTTATCACCCCT_0.9782_0.841	crRNA2654:2789-2811_ACCTAGCATTCAAAGTTGCCATC_0.9718_0.826	crRNA2901:3055-3077_TGTCTTTCAAAACCTCACCACCC_0.9711_0.822	crRNA2904:3058-3080_ATCTGTCTTTCAAAACCTCACCA_0.967_0.803	crRNA2902:3056-3078_CTGTCTTTCAAAACCTCACCACC_0.9589_0.786	crRNA2899:3053-3075_TCTTTCAAAACCTCACCACCCTC_0.9521_0.766
ENST00000531570.1	ENSG00000196172.8	OTTHUMG00000150831.3	OTTHUMT00000395733.1	ZNF681-002	ZNF681	526	1-147	148-526		crRNA044:44-66_GCGTCTTAGCTATGGATCGCCAA_0.967_0.659	crRNA029:29-51_ATCGCCAATACCTGCAGGTCAGA_0.9623_0.646	crRNA030:30-52_GATCGCCAATACCTGCAGGTCAG_0.9528_0.635	crRNA028:28-50_TCGCCAATACCTGCAGGTCAGAG_0.9458_0.621	crRNA075:75-97_TCAGGTCATTTCTAGGTTTCCGG_0.9434_0.619	crRNA022:22-44_ATACCTGCAGGTCAGAGGGCCAT_0.941_0.616	crRNA074:74-96_CAGGTCATTTCTAGGTTTCCGGG_0.9316_0.614	crRNA042:42-64_GTCTTAGCTATGGATCGCCAATA_0.9292_0.611	crRNA094:94-116_TCTTGTTCCAGACAGGTGATCAG_0.9222_0.602	crRNA089:89-111_TTCCAGACAGGTGATCAGGTCAT_0.9198_0.601	crRNA134:153-175_AACAAATAACTGGGGGTTCGGCC_0.9976_0.792	crRNA133:152-174_ACAAATAACTGGGGGTTCGGCCA_0.9953_0.767	crRNA136:155-177_AGAACAAATAACTGGGGGTTCGG_0.9929_0.763	crRNA249:287-309_TTGCACTTTGCACTCATCCACAC_0.9906_0.758	crRNA135:154-176_GAACAAATAACTGGGGGTTCGGC_0.9882_0.755	crRNA293:350-372_ACATTGAAATATTTTGCTCTGGG_0.9858_0.724	crRNA294:351-373_CACATTGAAATATTTTGCTCTGG_0.9835_0.721	crRNA251:289-311_TTTTGCACTTTGCACTCATCCAC_0.9811_0.693	crRNA132:151-173_CAAATAACTGGGGGTTCGGCCAC_0.9788_0.69	crRNA250:288-310_TTTGCACTTTGCACTCATCCACA_0.9764_0.67	NA	NA	NA	NA	NA	NA	NA	NA	NA	NA
ENST00000531571.1	ENSG00000137692.7	OTTHUMG00000165822.3	OTTHUMT00000386381.1	DCUN1D5-003	DCUN1D5	1535	1-289	290-493	494-1535	crRNA0162:185-207_AGTTCCCAGAGACAGCAGCAAGC_0.9739_0.812	crRNA0159:182-204_TCCCAGAGACAGCAGCAAGCGGA_0.9509_0.744	crRNA0165:188-210_CCCAGTTCCCAGAGACAGCAGCA_0.9501_0.742	crRNA0166:189-211_ACCCAGTTCCCAGAGACAGCAGC_0.9434_0.733	crRNA0158:181-203_CCCAGAGACAGCAGCAAGCGGAG_0.936_0.722	crRNA0168:191-213_GCACCCAGTTCCCAGAGACAGCA_0.9337_0.714	crRNA0163:186-208_CAGTTCCCAGAGACAGCAGCAAG_0.933_0.714	crRNA0167:190-212_CACCCAGTTCCCAGAGACAGCAG_0.9322_0.714	crRNA0160:183-205_TTCCCAGAGACAGCAGCAAGCGG_0.9278_0.705	crRNA0164:187-209_CCAGTTCCCAGAGACAGCAGCAA_0.9263_0.702	crRNA0295:318-340_CGCTACTGCTGCTGCCACCCCAG_0.971_0.803	crRNA0296:319-341_CCGCTACTGCTGCTGCCACCCCA_0.9635_0.781	crRNA0294:317-339_GCTACTGCTGCTGCCACCCCAGG_0.9583_0.77	crRNA0300:323-345_TCTTCCGCTACTGCTGCTGCCAC_0.9226_0.692	crRNA0415:478-500_AGCTCGATCAAAGGGGCCTCACC_0.9106_0.673	crRNA0414:477-499_GCTCGATCAAAGGGGCCTCACCT_0.9062_0.662	crRNA0299:322-344_CTTCCGCTACTGCTGCTGCCACC_0.9054_0.662	crRNA0260:283-305_TCTTCTTCACCGGCATCTTCCGC_0.9032_0.659	crRNA0416:479-501_TAGCTCGATCAAAGGGGCCTCAC_0.8958_0.65	crRNA0298:321-343_TTCCGCTACTGCTGCTGCCACCC_0.8913_0.644	crRNA1112:1213-1235_ATCAAGAAGAACAGGCCAAGCAC_0.9993_1	crRNA1114:1215-1237_TCATCAAGAAGAACAGGCCAAGC_0.9985_1	crRNA1116:1217-1239_ATTCATCAAGAAGAACAGGCCAA_0.9978_1	crRNA1115:1216-1238_TTCATCAAGAAGAACAGGCCAAG_0.997_0.998	crRNA1214:1355-1377_CATATGAATGAAAATGCACCCGT_0.9963_0.987	crRNA0649:712-734_ATATTCATAAAACCAAGCCAGGC_0.9955_0.971	crRNA1111:1212-1234_TCAAGAAGAACAGGCCAAGCACC_0.9948_0.97	crRNA1117:1218-1240_AATTCATCAAGAAGAACAGGCCA_0.994_0.969	crRNA0841:942-964_ATATCATTCAACTGTGAGCGCAA_0.9933_0.958	crRNA0647:710-732_ATTCATAAAACCAAGCCAGGCAC_0.9926_0.948
ENST00000531572.1	ENSG00000175390.8	OTTHUMG00000165675.2	OTTHUMT00000385720.1	EIF3F-009	EIF3F	485		1-303	304-485	NA	NA	NA	NA	NA	NA	NA	NA	NA	NA	crRNA114:114-136_CCACAGTATTGTCAGCTGACACC_0.9978_0.878	crRNA115:115-137_CCCACAGTATTGTCAGCTGACAC_0.9914_0.82	crRNA113:113-135_CACAGTATTGTCAGCTGACACCT_0.987_0.788	crRNA069:69-91_CATATTGCAACACTGTACTCAGG_0.9784_0.766	crRNA112:112-134_ACAGTATTGTCAGCTGACACCTT_0.9698_0.742	crRNA012:12-34_GCTGCAAGTCACTTGAGAGTCCA_0.9676_0.74	crRNA149:149-171_CGGTACTTGGTTAACCAGGCTCA_0.9568_0.728	crRNA235:235-257_AGAAACCAGGCAAGAAGGGGCTC_0.9503_0.723	crRNA077:77-99_ATCCTCTGCATATTGCAACACTG_0.946_0.722	crRNA233:233-255_AAACCAGGCAAGAAGGGGCTCAG_0.9438_0.718	crRNA435:435-457_AAGTCACAGTAGTATCAGCAGTA_0.9957_0.842	crRNA448:448-470_GAATTTAGACAGTAAGTCACAGT_0.9935_0.821	crRNA374:374-396_CCAACCACGCATAACACACCTCT_0.9892_0.808	crRNA360:360-382_CACACCTCTTCCTTCCTCCCAAC_0.9849_0.781	crRNA375:375-397_TCCAACCACGCATAACACACCTC_0.9827_0.778	crRNA361:361-383_ACACACCTCTTCCTTCCTCCCAA_0.9806_0.768	crRNA439:439-461_CAGTAAGTCACAGTAGTATCAGC_0.9762_0.765	crRNA438:438-460_AGTAAGTCACAGTAGTATCAGCA_0.9741_0.764	crRNA436:436-458_TAAGTCACAGTAGTATCAGCAGT_0.9719_0.752	crRNA437:437-459_GTAAGTCACAGTAGTATCAGCAG_0.9654_0.736
ENST00000531578.1	ENSG00000166444.13	OTTHUMG00000165835.1	OTTHUMT00000386574.1	ST5-026	ST5	299	1-219	220-299		crRNA024:24-46_ACTACTGAGAATCGGAGTGCCAG_0.9964_0.848	crRNA025:25-47_GACTACTGAGAATCGGAGTGCCA_0.9928_0.823	crRNA052:52-74_GAGAGATATAGAAGCCAGCTGGT_0.9892_0.808	crRNA053:53-75_TGAGAGATATAGAAGCCAGCTGG_0.9819_0.749	crRNA046:46-68_TATAGAAGCCAGCTGGTTCATGA_0.9675_0.678	crRNA054:54-76_GTGAGAGATATAGAAGCCAGCTG_0.9639_0.672	crRNA030:30-52_TTCATGACTACTGAGAATCGGAG_0.9603_0.672	crRNA023:23-45_CTACTGAGAATCGGAGTGCCAGG_0.9567_0.656	crRNA055:55-77_GGTGAGAGATATAGAAGCCAGCT_0.9531_0.652	crRNA031:31-53_GTTCATGACTACTGAGAATCGGA_0.9458_0.628	crRNA225:225-247_TGGAATTCTTGTTGGCAGTCATG_0.9856_0.786	crRNA226:226-248_CTGGAATTCTTGTTGGCAGTCAT_0.9783_0.721	crRNA224:224-246_GGAATTCTTGTTGGCAGTCATGG_0.9747_0.71	crRNA229:229-251_ATGCTGGAATTCTTGTTGGCAGT_0.9711_0.708	crRNA200:200-222_CATTTCGGCTCTCTGCAAACCCA_0.9495_0.637	crRNA209:209-231_AGTCATGGTCATTTCGGCTCTCT_0.9422_0.625	crRNA210:210-232_CAGTCATGGTCATTTCGGCTCTC_0.9278_0.61	crRNA228:228-250_TGCTGGAATTCTTGTTGGCAGTC_0.8989_0.6	crRNA208:208-230_GTCATGGTCATTTCGGCTCTCTG_0.8881_0.595	crRNA211:211-233_GCAGTCATGGTCATTTCGGCTCT_0.8736_0.585	NA	NA	NA	NA	NA	NA	NA	NA	NA	NA
ENST00000531581.1	ENSG00000166788.5	OTTHUMG00000166428.1	OTTHUMT00000389733.1	SAAL1-004	SAAL1	1526	1-46	47-1108	1109-1526	crRNA0005:5-27_CTTGAAGGCCGTGCCGGAAGCTG_0.5927_0.444	crRNA0004:4-26_TTGAAGGCCGTGCCGGAAGCTGC_0.5763_0.438	crRNA0017:17-39_TCGCGTCCCGCGCTTGAAGGCCG_0.5699_0.433	crRNA0016:16-38_CGCGTCCCGCGCTTGAAGGCCGT_0.5656_0.43	crRNA0023:23-45_ACTTTGTCGCGTCCCGCGCTTGA_0.5563_0.426	crRNA0015:15-37_GCGTCCCGCGCTTGAAGGCCGTG_0.5036_0.388	crRNA0024:24-46_GACTTTGTCGCGTCCCGCGCTTG_0.5014_0.388	crRNA0014:14-36_CGTCCCGCGCTTGAAGGCCGTGC_0.5007_0.388	crRNA0003:3-25_TGAAGGCCGTGCCGGAAGCTGCG_0.4793_0.372	crRNA0018:18-40_GTCGCGTCCCGCGCTTGAAGGCC_0.4743_0.369	crRNA0380:385-407_TATTACCTAAAATTCCCACACAG_0.9993_0.972	crRNA0181:186-208_AGATTTGGTGTTTTCAGGGCTAA_0.9986_0.918	crRNA0381:386-408_ATATTACCTAAAATTCCCACACA_0.9971_0.914	crRNA0379:384-406_ATTACCTAAAATTCCCACACAGA_0.9964_0.913	crRNA0435:459-481_CAAACAGTGCAATAACACCTGCC_0.995_0.906	crRNA0754:778-800_CTTCAAGTATACAGGGCACAAGC_0.9943_0.903	crRNA0755:779-801_GCTTCAAGTATACAGGGCACAAG_0.9929_0.884	crRNA0637:661-683_AATCAAAGAGCTTGTCCACAACC_0.9922_0.882	crRNA0430:454-476_AGTGCAATAACACCTGCCCAAGA_0.9914_0.875	crRNA0756:780-802_AGCTTCAAGTATACAGGGCACAA_0.99_0.871	crRNA1294:1375-1397_TTTAATAAAATCTTCCACCACAG_0.9979_0.918	crRNA1056:1117-1139_TTCCATATTTTGTAAGACCCGAA_0.9957_0.909	crRNA1295:1376-1398_TTTTAATAAAATCTTCCACCACA_0.9936_0.9	crRNA1055:1116-1138_TCCATATTTTGTAAGACCCGAAT_0.9907_0.872	crRNA1058:1119-1141_TGTTCCATATTTTGTAAGACCCG_0.9893_0.867	crRNA1057:1118-1140_GTTCCATATTTTGTAAGACCCGA_0.985_0.853	crRNA1334:1415-1437_CCAAGTCATCAGCAAGCGCCTTA_0.9793_0.82	crRNA1333:1414-1436_CAAGTCATCAGCAAGCGCCTTAT_0.975_0.796	crRNA1338:1419-1441_TTTTCCAAGTCATCAGCAAGCGC_0.9729_0.786	crRNA1059:1120-1142_CTGTTCCATATTTTGTAAGACCC_0.9679_0.772
ENST00000531582.1	ENSG00000093144.14	OTTHUMG00000015523.4	OTTHUMT00000388191.1	ECHDC1-021	ECHDC1	531	1-124	125-531		crRNA074:74-96_ACAAAGAAGATTCAGTGGAGCTG_0.9911_0.866	crRNA073:73-95_CAAAGAAGATTCAGTGGAGCTGA_0.9889_0.856	crRNA051:51-73_AACAAGCTCACTACCAAGCCACC_0.9866_0.841	crRNA053:53-75_TGAACAAGCTCACTACCAAGCCA_0.98_0.82	crRNA052:52-74_GAACAAGCTCACTACCAAGCCAC_0.9777_0.818	crRNA072:72-94_AAAGAAGATTCAGTGGAGCTGAA_0.9621_0.765	crRNA048:48-70_AAGCTCACTACCAAGCCACCTGT_0.9555_0.74	crRNA050:50-72_ACAAGCTCACTACCAAGCCACCT_0.9532_0.734	crRNA096:96-118_CAGGATGTCTTGCAGCCCCACCA_0.9421_0.712	crRNA095:95-117_AGGATGTCTTGCAGCCCCACCAC_0.9376_0.709	crRNA271:292-314_TCAGAGTAAGAATGCCAATGCCA_0.9978_0.98	crRNA430:490-512_TGAACATGCATACGGCCATTCCA_0.9955_0.9	crRNA384:444-466_CACAGCATTCAGATCAGATCCTG_0.9933_0.872	crRNA432:492-514_CATGAACATGCATACGGCCATTC_0.9844_0.824	crRNA434:494-516_TGCATGAACATGCATACGGCCAT_0.9822_0.82	crRNA433:493-515_GCATGAACATGCATACGGCCATT_0.9755_0.818	crRNA155:155-177_AGCAATTTTGTCCTTCCAGACAG_0.9733_0.801	crRNA383:443-465_ACAGCATTCAGATCAGATCCTGA_0.971_0.79	crRNA158:158-180_TGTAGCAATTTTGTCCTTCCAGA_0.9688_0.787	crRNA159:159-181_ATGTAGCAATTTTGTCCTTCCAG_0.9666_0.784	NA	NA	NA	NA	NA	NA	NA	NA	NA	NA
ENST00000531584.1	ENSG00000126883.12	OTTHUMG00000020816.5	OTTHUMT00000383964.1	NUP214-025	NUP214	545	1-389	390-545		crRNA289:289-311_AGTAGGAAAAATCTGCAAGCCAC_0.9979_0.989	crRNA246:246-268_AGACCATATTTGTTGGACACAGC_0.9936_0.942	crRNA132:132-154_TATTTAAAACAGATGTAGCCCGT_0.9914_0.936	crRNA290:290-312_TAGTAGGAAAAATCTGCAAGCCA_0.9893_0.927	crRNA131:131-153_ATTTAAAACAGATGTAGCCCGTC_0.9871_0.923	crRNA129:129-151_TTAAAACAGATGTAGCCCGTCTG_0.985_0.923	crRNA247:247-269_CAGACCATATTTGTTGGACACAG_0.9828_0.915	crRNA130:130-152_TTTAAAACAGATGTAGCCCGTCT_0.9807_0.909	crRNA133:133-155_CTATTTAAAACAGATGTAGCCCG_0.9785_0.9	crRNA288:288-310_GTAGGAAAAATCTGCAAGCCACT_0.9764_0.888	crRNA355:374-396_ATTTCATAGGAACTAGCAAGCCT_0.9957_0.97	crRNA354:373-395_TTTCATAGGAACTAGCAAGCCTT_0.9742_0.879	crRNA451:489-511_TCATTTGAGAATGTGCGAACATC_0.9506_0.808	crRNA432:451-473_GGAACCATATTCACTGGACATCA_0.9421_0.778	crRNA357:376-398_GAATTTCATAGGAACTAGCAAGC_0.9378_0.773	crRNA431:450-472_GAACCATATTCACTGGACATCAT_0.9356_0.771	crRNA426:445-467_ATATTCACTGGACATCATGCACG_0.9313_0.761	crRNA361:380-402_TTGGGAATTTCATAGGAACTAGC_0.9292_0.76	crRNA422:441-463_TCACTGGACATCATGCACGCAGA_0.927_0.758	crRNA424:443-465_ATTCACTGGACATCATGCACGCA_0.9249_0.757	NA	NA	NA	NA	NA	NA	NA	NA	NA	NA
ENST00000531586.1	ENSG00000064309.10	OTTHUMG00000165862.2	OTTHUMT00000386754.1	CDON-005	CDON	624	1-128	129-624		crRNA099:99-121_GATTACAGAAGCAATCAGGACAG_0.9876_0.9	crRNA098:98-120_ATTACAGAAGCAATCAGGACAGG_0.9663_0.867	crRNA097:97-119_TTACAGAAGCAATCAGGACAGGC_0.9574_0.846	crRNA103:103-125_GCCAGATTACAGAAGCAATCAGG_0.9432_0.823	crRNA074:74-96_TTCCAGAGCAAAACCCAGTCCTT_0.9361_0.82	crRNA095:95-117_ACAGAAGCAATCAGGACAGGCTT_0.9183_0.795	crRNA073:73-95_TCCAGAGCAAAACCCAGTCCTTG_0.9165_0.786	crRNA031:31-53_TCCCATCATGCCTGCACTCACGC_0.9094_0.779	crRNA020:20-42_CTGCACTCACGCTCCCCTCACCT_0.9076_0.774	crRNA075:75-97_CTTCCAGAGCAAAACCCAGTCCT_0.9005_0.768	crRNA206:206-228_CAGAAGTAAAATAAGGTGCCAAG_0.9982_0.995	crRNA205:205-227_AGAAGTAAAATAAGGTGCCAAGT_0.9964_0.948	crRNA208:208-230_CTCAGAAGTAAAATAAGGTGCCA_0.9947_0.947	crRNA207:207-229_TCAGAAGTAAAATAAGGTGCCAA_0.9929_0.938	crRNA448:467-489_AATCACCAAGAACTGCCACAGAT_0.9911_0.905	crRNA254:254-276_AATGCAGTACTACAGGTCCACCA_0.9893_0.902	crRNA255:255-277_CAATGCAGTACTACAGGTCCACC_0.9858_0.899	crRNA257:257-279_AACAATGCAGTACTACAGGTCCA_0.984_0.898	crRNA157:157-179_TGTAAGAGTAACATACAGCAGTG_0.9822_0.894	crRNA538:577-599_CCGGATTTTATAGCGCACCTCAG_0.9805_0.893	NA	NA	NA	NA	NA	NA	NA	NA	NA	NA
ENST00000531588.1	ENSG00000154760.9	OTTHUMG00000165108.2	OTTHUMT00000381892.2	SLFN13-006	SLFN13	550	1-317	318-550		crRNA121:121-143_AATGTAACCAGACTTCCCACCAG_0.9803_0.85	crRNA122:122-144_TAATGTAACCAGACTTCCCACCA_0.9724_0.816	crRNA125:125-147_TCTTAATGTAACCAGACTTCCCA_0.9705_0.815	crRNA120:120-142_ATGTAACCAGACTTCCCACCAGC_0.9685_0.813	crRNA119:119-141_TGTAACCAGACTTCCCACCAGCA_0.9626_0.797	crRNA124:124-146_CTTAATGTAACCAGACTTCCCAC_0.9606_0.795	crRNA050:50-72_TGAAAGACCTCTCAAGCTCCAGC_0.9587_0.795	crRNA258:258-280_CCTAGAAATTTCTACCGTCAGGA_0.9547_0.787	crRNA123:123-145_TTAATGTAACCAGACTTCCCACC_0.9469_0.773	crRNA051:51-73_CTGAAAGACCTCTCAAGCTCCAG_0.9449_0.772	crRNA445:465-487_CCTGAGTTTAATAAAGCACACGC_0.998_1	crRNA444:464-486_CTGAGTTTAATAAAGCACACGCG_0.9961_1	crRNA443:463-485_TGAGTTTAATAAAGCACACGCGG_0.9941_0.957	crRNA442:462-484_GAGTTTAATAAAGCACACGCGGC_0.9921_0.93	crRNA441:461-483_AGTTTAATAAAGCACACGCGGCC_0.9902_0.907	crRNA446:466-488_TCCTGAGTTTAATAAAGCACACG_0.9882_0.899	crRNA440:460-482_GTTTAATAAAGCACACGCGGCCC_0.9862_0.888	crRNA301:301-323_CTCCATGTTGAACTTGCACCAGT_0.9843_0.858	crRNA300:300-322_TCCATGTTGAACTTGCACCAGTT_0.9823_0.854	crRNA439:459-481_TTTAATAAAGCACACGCGGCCCG_0.9783_0.841	NA	NA	NA	NA	NA	NA	NA	NA	NA	NA
ENST00000531596.1	ENSG00000172922.4	OTTHUMG00000166601.2	OTTHUMT00000390696.1	RNASEH2C-006	RNASEH2C	968		1-476	477-968	NA	NA	NA	NA	NA	NA	NA	NA	NA	NA	crRNA216:220-242_TTCTGTCACCATCACGTATCCCA_0.9936_0.75	crRNA213:217-239_TGTCACCATCACGTATCCCACGA_0.9915_0.747	crRNA215:219-241_TCTGTCACCATCACGTATCCCAC_0.9904_0.746	crRNA212:216-238_GTCACCATCACGTATCCCACGAG_0.9894_0.74	crRNA222:226-248_CTTCTCTTCTGTCACCATCACGT_0.9883_0.737	crRNA214:218-240_CTGTCACCATCACGTATCCCACG_0.9862_0.727	crRNA146:150-172_CGAAACGACACTTCGAGTCCCTC_0.9841_0.72	crRNA145:149-171_GAAACGACACTTCGAGTCCCTCG_0.9809_0.714	crRNA211:215-237_TCACCATCACGTATCCCACGAGG_0.9798_0.702	crRNA207:211-233_CATCACGTATCCCACGAGGCCAG_0.9735_0.688	crRNA835:839-861_GAGATTAGTGAAATCACCAGCAT_0.9989_0.894	crRNA834:838-860_AGATTAGTGAAATCACCAGCATC_0.9979_0.855	crRNA833:837-859_GATTAGTGAAATCACCAGCATCA_0.9968_0.826	crRNA836:840-862_TGAGATTAGTGAAATCACCAGCA_0.9958_0.81	crRNA765:769-791_ACTACTACAAGGTAGGGAGGCAG_0.9947_0.762	crRNA837:841-863_GTGAGATTAGTGAAATCACCAGC_0.9926_0.749	crRNA817:821-843_AGCATCAAGAAGGAGGATGTCAT_0.9873_0.729	crRNA684:688-710_TGAACCCATCTCCTCTGCCCAGG_0.9851_0.722	crRNA830:834-856_TAGTGAAATCACCAGCATCAAGA_0.983_0.715	crRNA693:697-719_ACCACCTGCTGAACCCATCTCCT_0.982_0.715
ENST00000531597.1	ENSG00000175115.7	OTTHUMG00000166889.3	OTTHUMT00000391702.1	PACS1-014	PACS1	617	1-387	388-617		crRNA166:166-188_AACAAAGAGGAGAGGTCAGCTCT_0.995_0.771	crRNA167:167-189_GAACAAAGAGGAGAGGTCAGCTC_0.9916_0.754	crRNA168:168-190_GGAACAAAGAGGAGAGGTCAGCT_0.9832_0.728	crRNA137:137-159_AGCTCCCAACTACATAGGCCTGA_0.9765_0.712	crRNA150:150-172_CAGCTCTGCCTTCAGCTCCCAAC_0.9731_0.708	crRNA170:170-192_AGGGAACAAAGAGGAGAGGTCAG_0.9714_0.705	crRNA169:169-191_GGGAACAAAGAGGAGAGGTCAGC_0.9697_0.695	crRNA004:4-26_TGAGAACAAAGCTGGGGAGAATA_0.958_0.661	crRNA152:152-174_GTCAGCTCTGCCTTCAGCTCCCA_0.9546_0.66	crRNA151:151-173_TCAGCTCTGCCTTCAGCTCCCAA_0.9529_0.648	crRNA398:398-420_GTTCTTTTCTTTGGTGACCACAG_0.9983_0.792	crRNA566:566-588_GAAGAACTTGATGTCACTCCACT_0.9966_0.778	crRNA399:399-421_TGTTCTTTTCTTTGGTGACCACA_0.9933_0.767	crRNA567:567-589_GGAAGAACTTGATGTCACTCCAC_0.9899_0.746	crRNA543:543-565_CGACCCCATCGATGGACACTCTC_0.9882_0.745	crRNA397:397-419_TTCTTTTCTTTGGTGACCACAGT_0.9866_0.74	crRNA565:565-587_AAGAACTTGATGTCACTCCACTC_0.9849_0.737	crRNA568:568-590_TGGAAGAACTTGATGTCACTCCA_0.9815_0.72	crRNA544:544-566_TCGACCCCATCGATGGACACTCT_0.9798_0.718	crRNA563:563-585_GAACTTGATGTCACTCCACTCGA_0.9782_0.715	NA	NA	NA	NA	NA	NA	NA	NA	NA	NA
ENST00000531598.2	ENSG00000224712.6	OTTHUMG00000166262.5	OTTHUMT00000389061.2	NPIPA3-002	NPIPA3	1155		1-1110	1111-1155	NA	NA	NA	NA	NA	NA	NA	NA	NA	NA	crRNA0229:229-251_ACACAAAGGTAACTTGTGCAGAG_0.9991_0.9	crRNA0002:2-24_CAGGACAATAGAGAGCTTCACCA_0.9982_0.885	crRNA0168:168-190_TGATAAGTAACCAAGGACTTCCA_0.9973_0.86	crRNA0169:169-191_ATGATAAGTAACCAAGGACTTCC_0.9963_0.859	crRNA0717:717-739_ATCCTGAAGAATGACGATGCTCC_0.9954_0.854	crRNA0363:363-385_ATAAAGTAAAGATGTCTTCCAGG_0.9945_0.852	crRNA0167:167-189_GATAAGTAACCAAGGACTTCCAC_0.9936_0.844	crRNA0364:364-386_CATAAAGTAAAGATGTCTTCCAG_0.9927_0.838	crRNA0162:162-184_GTAACCAAGGACTTCCACCAAAG_0.9918_0.833	crRNA1066:1086-1108_AGTTTCTTGAGATTATCATCCGC_0.9908_0.827	crRNA1092:1133-1155_GACTGCAGTATTCATTTTATTTT_0.0504_0.149	NA	NA	NA	NA	NA	NA	NA	NA	NA
ENST00000531600.1	ENSG00000126883.12	OTTHUMG00000020816.5	OTTHUMT00000383976.1	NUP214-018	NUP214	1775	1-290	291-1775		crRNA0054:54-76_TTAACATAAAGCTTTAGGCCCCG_0.9976_0.968	crRNA0053:53-75_TAACATAAAGCTTTAGGCCCCGG_0.994_0.887	crRNA0052:52-74_AACATAAAGCTTTAGGCCCCGGT_0.9922_0.875	crRNA0055:55-77_TTTAACATAAAGCTTTAGGCCCC_0.9917_0.868	crRNA0056:56-78_TTTTAACATAAAGCTTTAGGCCC_0.9809_0.798	crRNA0130:167-189_CAAGAGTGACAAAAACCTCTCCA_0.9732_0.768	crRNA0193:230-252_AGTCACACTACTTGCCCAGACAT_0.9726_0.768	crRNA0195:232-254_CAAGTCACACTACTTGCCCAGAC_0.9702_0.766	crRNA0051:51-73_ACATAAAGCTTTAGGCCCCGGTC_0.9624_0.745	crRNA0228:265-287_CAGCAATGAATGGTGAATCTCGG_0.9559_0.726	crRNA0845:901-923_AGCACTTAGAGATGTCCCACCAA_0.9994_1	crRNA0828:884-906_CACCAAAACTGATGACCCCAGAG_0.9988_1	crRNA0829:885-907_CCACCAAAACTGATGACCCCAGA_0.9982_0.994	crRNA0830:886-908_CCCACCAAAACTGATGACCCCAG_0.997_0.962	crRNA0863:919-941_TGAAAAACTAGTCTTGCCAGCAC_0.9964_0.943	crRNA0844:900-922_GCACTTAGAGATGTCCCACCAAA_0.9958_0.931	crRNA0846:902-924_CAGCACTTAGAGATGTCCCACCA_0.9952_0.918	crRNA1204:1280-1302_CAAGACTAGTACTAGATGCTGCA_0.9946_0.904	crRNA0831:887-909_TCCCACCAAAACTGATGACCCCA_0.9934_0.88	crRNA1294:1370-1392_GCACAGAAAAGGAGGAAGCAGGT_0.9928_0.876	NA	NA	NA	NA	NA	NA	NA	NA	NA	NA
ENST00000531601.1	ENSG00000142186.12	OTTHUMG00000166325.5	OTTHUMT00000389189.1	SCYL1-010	SCYL1	896		1-526	527-896	NA	NA	NA	NA	NA	NA	NA	NA	NA	NA	crRNA418:418-440_CCAATTTGGACAGGAAGCTCCGA_0.9989_0.854	crRNA360:360-382_AGGATCTACAGTGAGACCGCAGA_0.9966_0.812	crRNA426:426-448_CACAGACTCCAATTTGGACAGGA_0.9954_0.796	crRNA102:102-124_AAAGTGCTTCATCAGCTCCACAT_0.9943_0.794	crRNA103:103-125_CAAAGTGCTTCATCAGCTCCACA_0.9931_0.787	crRNA417:417-439_CAATTTGGACAGGAAGCTCCGAA_0.992_0.782	crRNA362:362-384_TCAGGATCTACAGTGAGACCGCA_0.9908_0.778	crRNA416:416-438_AATTTGGACAGGAAGCTCCGAAT_0.9897_0.759	crRNA105:105-127_TGCAAAGTGCTTCATCAGCTCCA_0.9886_0.759	crRNA104:104-126_GCAAAGTGCTTCATCAGCTCCAC_0.9874_0.747	crRNA837:837-859_CTGACCTGACTAGCACGGCTCAC_0.9977_0.852	crRNA836:836-858_TGACCTGACTAGCACGGCTCACT_0.9851_0.744	crRNA835:835-857_GACCTGACTAGCACGGCTCACTT_0.9828_0.735	crRNA595:595-617_AATGTTGGTTTCTGTTGGGGCAG_0.9794_0.716	crRNA753:753-775_CTGCCCCAGTCTTCGTCGTCCCA_0.9783_0.713	crRNA737:737-759_CGTCCCATCTGTCAGCAGTGCTG_0.976_0.702	crRNA752:752-774_TGCCCCAGTCTTCGTCGTCCCAT_0.9748_0.698	crRNA751:751-773_GCCCCAGTCTTCGTCGTCCCATC_0.9725_0.684	crRNA741:741-763_TCGTCGTCCCATCTGTCAGCAGT_0.9703_0.678	crRNA742:742-764_TTCGTCGTCCCATCTGTCAGCAG_0.9691_0.678
ENST00000531602.1	ENSG00000255468.2	OTTHUMG00000166921.2	OTTHUMT00000391898.1	RP11-867G23.8-001	RP11-867G23.8	613	1-133	134-445	446-613	crRNA090:90-112_ACTACCACGTAAGTCGCAACGCA_0.9983_0.972	crRNA091:91-113_CACTACCACGTAAGTCGCAACGC_0.9966_0.902	crRNA089:89-111_CTACCACGTAAGTCGCAACGCAG_0.9949_0.877	crRNA056:56-78_ACACAGGGAAAGAAGAAGCCGCG_0.9898_0.825	crRNA084:84-106_ACGTAAGTCGCAACGCAGACCTC_0.9882_0.824	crRNA073:73-95_AACGCAGACCTCTTCGGACACAG_0.9628_0.732	crRNA088:88-110_TACCACGTAAGTCGCAACGCAGA_0.9594_0.728	crRNA092:92-114_GCACTACCACGTAAGTCGCAACG_0.9577_0.713	crRNA055:55-77_CACAGGGAAAGAAGAAGCCGCGG_0.956_0.712	crRNA087:87-109_ACCACGTAAGTCGCAACGCAGAC_0.9543_0.709	crRNA418:418-440_CCCAGCATTTTCTAAGAGCTCCT_0.9831_0.782	crRNA419:419-441_ACCCAGCATTTTCTAAGAGCTCC_0.9814_0.778	crRNA417:417-439_CCAGCATTTTCTAAGAGCTCCTG_0.9763_0.759	crRNA416:416-438_CAGCATTTTCTAAGAGCTCCTGT_0.9679_0.738	crRNA244:244-266_GCAGCCTCTTCTCGACGTCTCCT_0.9239_0.643	crRNA295:295-317_TCTCCTTCCTCTTCAAGGCGCTG_0.9188_0.63	crRNA245:245-267_GGCAGCCTCTTCTCGACGTCTCC_0.9171_0.628	crRNA415:415-437_AGCATTTTCTAAGAGCTCCTGTT_0.9137_0.627	crRNA243:243-265_CAGCCTCTTCTCGACGTCTCCTT_0.9002_0.602	crRNA238:238-260_TCTTCTCGACGTCTCCTTCCGGA_0.8951_0.598	crRNA589:589-611_ATCCCATCATGTTAGACTCAGAG_0.9932_0.872	crRNA543:543-565_GCAGCCTCATTTACAGACCAGGA_0.9915_0.858	crRNA544:544-566_AGCAGCCTCATTTACAGACCAGG_0.9865_0.822	crRNA557:557-579_GACATCCTTATCCAGCAGCCTCA_0.9848_0.794	crRNA560:560-582_AGAGACATCCTTATCCAGCAGCC_0.9797_0.769	crRNA584:584-606_ATCATGTTAGACTCAGAGGCCCT_0.978_0.761	crRNA558:558-580_AGACATCCTTATCCAGCAGCCTC_0.9746_0.746	crRNA590:590-612_AATCCCATCATGTTAGACTCAGA_0.9729_0.746	crRNA545:545-567_CAGCAGCCTCATTTACAGACCAG_0.9712_0.742	crRNA556:556-578_ACATCCTTATCCAGCAGCCTCAT_0.9695_0.739
ENST00000531604.1	ENSG00000131620.13	OTTHUMG00000167204.1	OTTHUMT00000393686.1	ANO1-006	ANO1	789	1-34	35-789		crRNA008:8-30_GCCGCCTGTGCGCTGGGACCGCC_0.5134_0.398	crRNA007:7-29_CCGCCTGTGCGCTGGGACCGCCG_0.4786_0.383	crRNA006:6-28_CGCCTGTGCGCTGGGACCGCCGG_0.3633_0.321	crRNA012:12-34_CGTGGCCGCCTGTGCGCTGGGAC_0.2748_0.286	crRNA010:10-32_TGGCCGCCTGTGCGCTGGGACCG_0.2641_0.278	crRNA011:11-33_GTGGCCGCCTGTGCGCTGGGACC_0.2131_0.253	crRNA009:9-31_GGCCGCCTGTGCGCTGGGACCGC_0.1877_0.24	crRNA005:5-27_GCCTGTGCGCTGGGACCGCCGGG_0.1475_0.212	crRNA004:4-26_CCTGTGCGCTGGGACCGCCGGGC_0.126_0.203	crRNA003:3-25_CTGTGCGCTGGGACCGCCGGGCG_0.0938_0.185	crRNA598:619-641_CAGACAAGTCAAATAGATGCTGC_0.9987_0.98	crRNA140:140-162_ACAGATAAGGAGTTCAGCAGCGT_0.9973_0.97	crRNA597:618-640_AGACAAGTCAAATAGATGCTGCT_0.996_0.94	crRNA141:141-163_CACAGATAAGGAGTTCAGCAGCG_0.9946_0.904	crRNA650:671-693_ATCTCATAGACAATCGTGCTCCG_0.9933_0.877	crRNA595:616-638_ACAAGTCAAATAGATGCTGCTTC_0.992_0.833	crRNA142:142-164_CCACAGATAAGGAGTTCAGCAGC_0.9906_0.829	crRNA139:139-161_CAGATAAGGAGTTCAGCAGCGTG_0.9893_0.826	crRNA594:615-637_CAAGTCAAATAGATGCTGCTTCT_0.9879_0.824	crRNA469:469-491_CATTAATGTGGTACATGTCCTCG_0.9866_0.823	NA	NA	NA	NA	NA	NA	NA	NA	NA	NA
ENST00000531611.1	ENSG00000134954.10	OTTHUMG00000165799.3	OTTHUMT00000386268.1	ETS1-005	ETS1	2134	1-270	271-1089	1090-2134	crRNA0118:134-156_CCCAAAAATCTCAAATTCCCGCT_0.9648_0.775	crRNA0119:135-157_TCCCAAAAATCTCAAATTCCCGC_0.9637_0.774	crRNA0116:132-154_CAAAAATCTCAAATTCCCGCTGC_0.9588_0.768	crRNA0117:133-155_CCAAAAATCTCAAATTCCCGCTG_0.954_0.756	crRNA0171:187-209_TTTAATGAGGATTAGTAACAGGG_0.9523_0.755	crRNA0115:131-153_AAAAATCTCAAATTCCCGCTGCC_0.9263_0.696	crRNA0172:188-210_TTTTAATGAGGATTAGTAACAGG_0.9171_0.679	crRNA0114:130-152_AAAATCTCAAATTCCCGCTGCCT_0.9112_0.673	crRNA0113:129-151_AAATCTCAAATTCCCGCTGCCTT_0.8862_0.637	crRNA0112:128-150_AATCTCAAATTCCCGCTGCCTTT_0.8624_0.608	crRNA0863:923-945_AGCAAAGTAGTCATTCTGCAAGG_0.9989_0.95	crRNA0674:734-756_ATAGCTAATGAAGTAATCCGAGG_0.9957_0.898	crRNA0454:514-536_CTGAATTCATTCACAGCCCACAT_0.994_0.892	crRNA0455:515-537_GCTGAATTCATTCACAGCCCACA_0.9897_0.856	crRNA0570:630-652_GTTCCCATAAGATGTCCCCAACA_0.9865_0.84	crRNA0453:513-535_TGAATTCATTCACAGCCCACATC_0.9859_0.835	crRNA0569:629-651_TTCCCATAAGATGTCCCCAACAA_0.9848_0.83	crRNA0306:366-388_TTGGAGTTAATAGTGGGACATCT_0.9713_0.791	crRNA0571:631-653_TGTTCCCATAAGATGTCCCCAAC_0.9697_0.787	crRNA0572:632-654_ATGTTCCCATAAGATGTCCCCAA_0.9675_0.78	crRNA1649:1895-1917_GATATTGCAATACTGAGACCACC_0.9995_0.993	crRNA1522:1709-1731_CAAAACATGTTTCATCCCACCCA_0.9984_0.945	crRNA1648:1894-1916_ATATTGCAATACTGAGACCACCT_0.9978_0.945	crRNA1650:1896-1918_TGATATTGCAATACTGAGACCAC_0.9973_0.931	crRNA1275:1409-1431_GCGCACAATTGATTACAGCTGCA_0.9967_0.913	crRNA1273:1407-1429_GCACAATTGATTACAGCTGCAAC_0.9962_0.911	crRNA1524:1711-1733_CCCAAAACATGTTTCATCCCACC_0.9951_0.896	crRNA1521:1708-1730_AAAACATGTTTCATCCCACCCAC_0.9946_0.893	crRNA1647:1893-1915_TATTGCAATACTGAGACCACCTT_0.9935_0.884	crRNA1272:1406-1428_CACAATTGATTACAGCTGCAACT_0.993_0.883
ENST00000531612.1	ENSG00000132780.12	OTTHUMG00000007826.3	OTTHUMT00000386943.1	NASP-020	NASP	938		1-866	867-938	NA	NA	NA	NA	NA	NA	NA	NA	NA	NA	crRNA576:576-598_ACCAGAGTAGCTTTCAGAGCCAG_0.9989_0.982	crRNA342:342-364_TTGTACCCATAAGCCAAGCCCAG_0.9978_0.852	crRNA123:123-145_AAATCCAGCATATCCCAGGCAAG_0.9967_0.845	crRNA343:343-365_GTTGTACCCATAAGCCAAGCCCA_0.9956_0.835	crRNA385:385-407_AATAGATTTGCTGAACTGTGCCA_0.9944_0.828	crRNA577:577-599_CACCAGAGTAGCTTTCAGAGCCA_0.9933_0.817	crRNA344:344-366_AGTTGTACCCATAAGCCAAGCCC_0.9922_0.807	crRNA575:575-597_CCAGAGTAGCTTTCAGAGCCAGT_0.9911_0.804	crRNA341:341-363_TGTACCCATAAGCCAAGCCCAGC_0.99_0.803	crRNA449:449-471_CAGACGATCCTTCAGCCTCCTTC_0.9889_0.803	crRNA887:887-909_TATACAAAAACACTTTCCCTTGG_0.9644_0.755	crRNA891:891-913_ATTATATACAAAAACACTTTCCC_0.9622_0.751	crRNA890:890-912_TTATATACAAAAACACTTTCCCT_0.9544_0.733	crRNA892:892-914_CATTATATACAAAAACACTTTCC_0.8154_0.602	crRNA888:888-910_ATATACAAAAACACTTTCCCTTG_0.7842_0.577	crRNA889:889-911_TATATACAAAAACACTTTCCCTT_0.7219_0.53	crRNA883:883-905_CAAAAACACTTTCCCTTGGGAGG_0.6596_0.484	crRNA882:882-904_AAAAACACTTTCCCTTGGGAGGA_0.6552_0.481	crRNA884:884-906_ACAAAAACACTTTCCCTTGGGAG_0.6318_0.46	crRNA886:886-908_ATACAAAAACACTTTCCCTTGGG_0.624_0.456
ENST00000531613.1	ENSG00000204962.4	OTTHUMG00000163354.2	OTTHUMT00000372830.2	PCDHA8-001	PCDHA8	5260		1-2853	2854-5260	NA	NA	NA	NA	NA	NA	NA	NA	NA	NA	crRNA0035:35-57_CAGAAGCAAGAGTAGTAGTCGCC_0.9996_0.984	crRNA1489:1508-1530_CACCGAAATGTAGCTCGACAGCG_0.9994_0.982	crRNA1490:1509-1531_GCACCGAAATGTAGCTCGACAGC_0.9986_0.959	crRNA1488:1507-1529_ACCGAAATGTAGCTCGACAGCGA_0.9984_0.956	crRNA0511:511-533_AAGTAATCATGAGAGCTAAGCCT_0.9982_0.953	crRNA1789:1811-1833_CAGCTCATACGAAAGCCACGCGT_0.998_0.951	crRNA0696:696-718_GAGCATTATCATTCACATCCAGC_0.9972_0.926	crRNA1788:1810-1832_AGCTCATACGAAAGCCACGCGTT_0.9962_0.902	crRNA1491:1510-1532_TGCACCGAAATGTAGCTCGACAG_0.996_0.902	crRNA0361:361-383_TCATTAACATCCTTCACCTCCAC_0.9958_0.901	crRNA3814:3961-3983_TAATACATGCAAGAGGCAGCCCC_0.9998_1	crRNA3813:3960-3982_AATACATGCAAGAGGCAGCCCCA_0.9992_0.971	crRNA3398:3505-3527_TAGGTATAATGACGTCACAGCCA_0.999_0.971	crRNA4810:5067-5089_CATCATTAATAAATTAGCCCGAT_0.9988_0.967	crRNA3816:3963-3985_AGTAATACATGCAAGAGGCAGCC_0.9978_0.94	crRNA3397:3504-3526_AGGTATAATGACGTCACAGCCAA_0.9976_0.94	crRNA3815:3962-3984_GTAATACATGCAAGAGGCAGCCC_0.9974_0.939	crRNA3818:3965-3987_TTAGTAATACATGCAAGAGGCAG_0.997_0.921	crRNA3817:3964-3986_TAGTAATACATGCAAGAGGCAGC_0.9968_0.92	crRNA3512:3619-3641_TTAATAAAGTGAGCACAGGACAT_0.9966_0.912
ENST00000531615.1	ENSG00000077514.4	OTTHUMG00000165621.2	OTTHUMT00000385381.1	POLD3-006	POLD3	544	1-130	131-544		crRNA083:103-125_TCCAAAGAAAAGAAGGCACAAGT_0.9979_1	crRNA086:106-128_TATTCCAAAGAAAAGAAGGCACA_0.9938_0.995	crRNA084:104-126_TTCCAAAGAAAAGAAGGCACAAG_0.9896_0.968	crRNA087:107-129_CTATTCCAAAGAAAAGAAGGCAC_0.9793_0.929	crRNA085:105-127_ATTCCAAAGAAAAGAAGGCACAA_0.9752_0.91	crRNA027:28-50_GATAAATGAAATCTGGTAGTCCA_0.9545_0.84	crRNA073:93-115_AGAAGGCACAAGTAAGACATCAG_0.9441_0.753	crRNA082:102-124_CCAAAGAAAAGAAGGCACAAGTA_0.942_0.737	crRNA072:92-114_GAAGGCACAAGTAAGACATCAGT_0.9337_0.732	crRNA024:25-47_AAATGAAATCTGGTAGTCCATCA_0.9151_0.694	crRNA326:346-368_AGTCAGTATTGAACAGAGGCCCA_0.9959_0.997	crRNA325:345-367_GTCAGTATTGAACAGAGGCCCAC_0.9917_0.986	crRNA324:344-366_TCAGTATTGAACAGAGGCCCACT_0.9876_0.956	crRNA375:395-417_ATAGCACTAAATTTGCTGCAGTT_0.9855_0.952	crRNA180:200-222_TTCTGAATGAGACTGCCAGACAC_0.9834_0.938	crRNA327:347-369_TAGTCAGTATTGAACAGAGGCCC_0.9814_0.936	crRNA376:396-418_TATAGCACTAAATTTGCTGCAGT_0.9772_0.91	crRNA323:343-365_CAGTATTGAACAGAGGCCCACTG_0.9731_0.901	crRNA183:203-225_CCATTCTGAATGAGACTGCCAGA_0.971_0.9	crRNA179:199-221_TCTGAATGAGACTGCCAGACACC_0.9689_0.898	NA	NA	NA	NA	NA	NA	NA	NA	NA	NA
ENST00000531618.1	ENSG00000176009.2	OTTHUMG00000165679.1	OTTHUMT00000385773.1	ASCL3-001	ASCL3	633	1-50	51-596	597-633	crRNA005:5-27_ACCAAGTTTAACAATGTGGTCAG_0.9967_0.94	crRNA004:4-26_CCAAGTTTAACAATGTGGTCAGA_0.9951_0.927	crRNA003:3-25_CAAGTTTAACAATGTGGTCAGAT_0.9885_0.852	crRNA002:2-24_AAGTTTAACAATGTGGTCAGATA_0.8871_0.593	crRNA006:6-28_AACCAAGTTTAACAATGTGGTCA_0.8658_0.578	crRNA009:9-31_CATAACCAAGTTTAACAATGTGG_0.8543_0.572	crRNA001:1-23_AGTTTAACAATGTGGTCAGATAG_0.7676_0.513	crRNA008:8-30_ATAACCAAGTTTAACAATGTGGT_0.7381_0.489	crRNA007:7-29_TAACCAAGTTTAACAATGTGGTC_0.6628_0.452	crRNA024:24-46_TCTTTAACCTGCAAACATAACCA_0.3519_0.316	crRNA362:362-384_CTTCATTGACACATTTCACCCGC_0.9984_0.951	crRNA361:361-383_TTCATTGACACATTTCACCCGCT_0.9935_0.887	crRNA279:279-301_CTGTAATTTGGATAAGGCATCGG_0.9918_0.881	crRNA363:363-385_CCTTCATTGACACATTTCACCCG_0.9902_0.871	crRNA460:460-482_GTAGTTAATGTACTTGATCGCAG_0.9869_0.819	crRNA360:360-382_TCATTGACACATTTCACCCGCTG_0.9853_0.812	crRNA229:229-251_ATTTCCCAGGATAAGAGAGTCGC_0.9836_0.806	crRNA571:571-593_AACAATTCTGAACATAGGGTCAG_0.982_0.8	crRNA459:459-481_TAGTTAATGTACTTGATCGCAGC_0.9804_0.798	crRNA569:569-591_CAATTCTGAACATAGGGTCAGCA_0.9787_0.791	crRNA600:600-622_ATTCATTTCTATTTGGAAACAGC_0.9771_0.784	crRNA599:599-621_TTCATTTCTATTTGGAAACAGCA_0.9018_0.608	crRNA601:601-623_TATTCATTTCTATTTGGAAACAG_0.8756_0.588	crRNA606:606-628_GATATTATTCATTTCTATTTGGA_0.3257_0.306	crRNA598:598-620_TCATTTCTATTTGGAAACAGCAA_0.3028_0.3	crRNA602:602-624_TTATTCATTTCTATTTGGAAACA_0.2602_0.281	crRNA607:607-629_TGATATTATTCATTTCTATTTGG_0.2471_0.28	crRNA603:603-625_ATTATTCATTTCTATTTGGAAAC_0.1653_0.241	crRNA610:610-632_TTGTGATATTATTCATTTCTATT_0.0638_0.171	crRNA611:611-633_TTTGTGATATTATTCATTTCTAT_0.0622_0.171
ENST00000531619.1	ENSG00000162139.5	OTTHUMG00000165518.1	OTTHUMT00000384600.1	NEU3-007	NEU3	582	1-118	119-538	539-582	crRNA027:27-49_GAAACAACTGAGACGGAGGACAC_0.9945_0.828	crRNA026:26-48_AAACAACTGAGACGGAGGACACG_0.9908_0.793	crRNA025:25-47_AACAACTGAGACGGAGGACACGG_0.9834_0.744	crRNA024:24-46_ACAACTGAGACGGAGGACACGGA_0.9557_0.705	crRNA023:23-45_CAACTGAGACGGAGGACACGGAG_0.9465_0.687	crRNA029:29-51_GAGAAACAACTGAGACGGAGGAC_0.9336_0.678	crRNA032:32-54_AGGGAGAAACAACTGAGACGGAG_0.928_0.665	crRNA054:54-76_ACTGAGACAGAGGAGGATAGAGA_0.9207_0.656	crRNA017:17-39_AGACGGAGGACACGGAGACAAGC_0.9151_0.654	crRNA028:28-50_AGAAACAACTGAGACGGAGGACA_0.9077_0.646	crRNA448:466-488_ACTTTAGAATAGCTTGAGTCCAG_0.9982_0.937	crRNA446:464-486_TTTAGAATAGCTTGAGTCCAGGA_0.9963_0.867	crRNA449:467-489_CACTTTAGAATAGCTTGAGTCCA_0.9926_0.807	crRNA447:465-487_CTTTAGAATAGCTTGAGTCCAGG_0.9889_0.758	crRNA198:198-220_CATGACCTCTGCACTGGACCCCG_0.9871_0.751	crRNA365:383-405_CTCAACCCTCGCCTCAGCACCAG_0.9852_0.746	crRNA391:409-431_CCCATCTCTGTACCAACTGCCCA_0.9815_0.742	crRNA406:424-446_GCAACATGGCAAAACCCCATCTC_0.9797_0.742	crRNA371:389-411_CCAATCCTCAACCCTCGCCTCAG_0.9779_0.732	crRNA376:394-416_ACTGCCCAATCCTCAACCCTCGC_0.976_0.731	crRNA525:543-565_CCGGTAGTGTGGCTTCCATCAGT_0.7804_0.527	crRNA527:545-567_CCCCGGTAGTGTGGCTTCCATCA_0.6919_0.49	crRNA524:542-564_CGGTAGTGTGGCTTCCATCAGTG_0.6125_0.463	crRNA526:544-566_CCCGGTAGTGTGGCTTCCATCAG_0.6089_0.462	crRNA540:558-580_TCATGGTCCGATGCCCCGGTAGT_0.572_0.448	crRNA529:547-569_TGCCCCGGTAGTGTGGCTTCCAT_0.5424_0.434	crRNA542:560-582_GTTCATGGTCCGATGCCCCGGTA_0.5369_0.432	crRNA530:548-570_ATGCCCCGGTAGTGTGGCTTCCA_0.5129_0.42	crRNA528:546-568_GCCCCGGTAGTGTGGCTTCCATC_0.4945_0.417	crRNA522:540-562_GTAGTGTGGCTTCCATCAGTGGC_0.452_0.4
ENST00000531621.1	ENSG00000104529.13	OTTHUMG00000165191.21	OTTHUMT00000386276.1	EEF1D-020	EEF1D	840	1-60	61-777	778-840	crRNA036:36-58_TTCTGACGCCAGCCAAGGACGCG_0.9539_0.703	crRNA037:37-59_TTTCTGACGCCAGCCAAGGACGC_0.9513_0.701	crRNA035:35-57_TCTGACGCCAGCCAAGGACGCGG_0.7708_0.554	crRNA038:38-60_TTTTCTGACGCCAGCCAAGGACG_0.749_0.54	crRNA028:28-50_CCAGCCAAGGACGCGGCGACCAA_0.6607_0.486	crRNA010:10-32_ACCAAGGAGGAGGAATCGGCGGA_0.6005_0.46	crRNA027:27-49_CAGCCAAGGACGCGGCGACCAAG_0.5672_0.447	crRNA014:14-36_GGCGACCAAGGAGGAGGAATCGG_0.5186_0.432	crRNA026:26-48_AGCCAAGGACGCGGCGACCAAGG_0.5173_0.432	crRNA011:11-33_GACCAAGGAGGAGGAATCGGCGG_0.5006_0.426	crRNA074:93-115_CATATTTGAACTTGTCGAACCAG_0.9987_0.943	crRNA075:94-116_TCATATTTGAACTTGTCGAACCA_0.9974_0.848	crRNA073:92-114_ATATTTGAACTTGTCGAACCAGA_0.9962_0.821	crRNA634:671-693_CACCTTGTCGTCCTCCACCACAC_0.9949_0.821	crRNA636:673-695_CCCACCTTGTCGTCCTCCACCAC_0.9936_0.802	crRNA651:688-710_TCCAGCAAGTCTGTCCCCACCTT_0.9923_0.802	crRNA694:731-753_ATCGACACTCTGCACGTGCTCCT_0.991_0.799	crRNA635:672-694_CCACCTTGTCGTCCTCCACCACA_0.9898_0.799	crRNA716:753-775_AGATCTTGTTGAAAGCTGCGATA_0.9885_0.794	crRNA637:674-696_CCCCACCTTGTCGTCCTCCACCA_0.9872_0.792	crRNA778:815-837_GTCTCAGTCTTTAATCGTGGCAG_0.9488_0.699	crRNA771:808-830_TCTTTAATCGTGGCAGGGCCTCA_0.927_0.659	crRNA770:807-829_CTTTAATCGTGGCAGGGCCTCAC_0.9232_0.658	crRNA773:810-832_AGTCTTTAATCGTGGCAGGGCCT_0.9155_0.646	crRNA777:814-836_TCTCAGTCTTTAATCGTGGCAGG_0.8976_0.636	crRNA769:806-828_TTTAATCGTGGCAGGGCCTCACG_0.8848_0.619	crRNA776:813-835_CTCAGTCTTTAATCGTGGCAGGG_0.872_0.611	crRNA768:805-827_TTAATCGTGGCAGGGCCTCACGC_0.8566_0.604	crRNA767:804-826_TAATCGTGGCAGGGCCTCACGCA_0.7977_0.568	crRNA772:809-831_GTCTTTAATCGTGGCAGGGCCTC_0.7951_0.567
ENST00000531624.1	ENSG00000171763.13	OTTHUMG00000131425.3	OTTHUMT00000387873.1	SPATA5L1-004	SPATA5L1	944		1-776	777-944	NA	NA	NA	NA	NA	NA	NA	NA	NA	NA	crRNA158:177-199_AACAAAATTGCTGGAGTGCTTGC_0.9988_0.935	crRNA560:618-640_AGTCCATTTTCTTGCAGAGCCAG_0.9976_0.925	crRNA160:179-201_AAAACAAAATTGCTGGAGTGCTT_0.9964_0.913	crRNA102:121-143_TTTTACATCTTCAAGGCCACCAA_0.9951_0.905	crRNA280:299-321_CTATTGTCTTAAGTCCAACACCA_0.9939_0.883	crRNA101:120-142_TTTACATCTTCAAGGCCACCAAT_0.9927_0.878	crRNA559:617-639_GTCCATTTTCTTGCAGAGCCAGC_0.9915_0.872	crRNA159:178-200_AAACAAAATTGCTGGAGTGCTTG_0.9903_0.87	crRNA561:619-641_TAGTCCATTTTCTTGCAGAGCCA_0.9891_0.87	crRNA556:614-636_CATTTTCTTGCAGAGCCAGCAAA_0.9878_0.864	crRNA813:912-934_AGCCTTAGCTTATCAGGCACAAG_0.9538_0.778	crRNA746:823-845_TGAAGTTGCAAACGACAGGCAAG_0.9502_0.774	crRNA753:830-852_AAAAGTGTGAAGTTGCAAACGAC_0.9368_0.747	crRNA814:913-935_GAGCCTTAGCTTATCAGGCACAA_0.9356_0.744	crRNA745:822-844_GAAGTTGCAAACGACAGGCAAGT_0.9259_0.722	crRNA812:911-933_GCCTTAGCTTATCAGGCACAAGT_0.9064_0.69	crRNA754:831-853_TAAAAGTGTGAAGTTGCAAACGA_0.9004_0.682	crRNA815:914-936_TGAGCCTTAGCTTATCAGGCACA_0.8906_0.663	crRNA749:826-848_GTGTGAAGTTGCAAACGACAGGC_0.8761_0.645	crRNA818:917-939_AAATGAGCCTTAGCTTATCAGGC_0.8469_0.619
ENST00000531628.1	ENSG00000110436.7	OTTHUMG00000044391.4	OTTHUMT00000389175.1	SLC1A2-007	SLC1A2	597		1-597		NA	NA	NA	NA	NA	NA	NA	NA	NA	NA	crRNA508:542-564_TTTCAATATCTTCATGCACTCGA_0.9982_0.93	crRNA091:91-113_CACTGTTACCATGTACATCCCCA_0.9963_0.916	crRNA253:287-309_TCACACGCTTATCAATCCCCAGA_0.9945_0.894	crRNA252:286-308_CACACGCTTATCAATCCCCAGAT_0.9926_0.875	crRNA092:92-114_TCACTGTTACCATGTACATCCCC_0.9908_0.872	crRNA431:465-487_GCCCCAAAAGAGTCACCCACAAC_0.9889_0.863	crRNA430:464-486_CCCCAAAAGAGTCACCCACAACA_0.9871_0.858	crRNA208:242-264_TGACAGGCAAAGTTCCAGCACTG_0.9852_0.857	crRNA142:142-164_AAAGTAAATCAAGGGGAGAAAGA_0.9834_0.837	crRNA219:253-275_GCAACGAAAGGTGACAGGCAAAG_0.9815_0.836	NA	NA	NA	NA	NA	NA	NA	NA	NA	NA
ENST00000531630.2	ENSG00000143337.14	OTTHUMG00000035257.9	OTTHUMT00000383496.2	TOR1AIP1-008	TOR1AIP1	579		1-579		NA	NA	NA	NA	NA	NA	NA	NA	NA	NA	crRNA260:260-282_GATTACAAGATCTTCACTCACTG_0.9981_0.737	crRNA252:252-274_GATCTTCACTCACTGGAGCCTCT_0.9963_0.731	crRNA447:447-469_TTTGACTTTGTGATGACTGCCAA_0.9944_0.73	crRNA163:163-185_TCTTCAGAGGAATGAGAGTCCCG_0.9926_0.714	crRNA261:261-283_TGATTACAAGATCTTCACTCACT_0.9907_0.698	crRNA161:161-183_TTCAGAGGAATGAGAGTCCCGCA_0.9888_0.696	crRNA253:253-275_AGATCTTCACTCACTGGAGCCTC_0.987_0.695	crRNA450:450-472_AGTTTTGACTTTGTGATGACTGC_0.9851_0.692	crRNA448:448-470_TTTTGACTTTGTGATGACTGCCA_0.9832_0.688	crRNA415:415-437_ATATATTGACTAGATGATCTGGT_0.9814_0.686	NA	NA	NA	NA	NA	NA	NA	NA	NA	NA
ENST00000531632.2	ENSG00000176148.11	OTTHUMG00000165303.6	OTTHUMT00000468157.1	TCP11L1-010	TCP11L1	1898	1-196	197-1726	1727-1898	crRNA0138:156-178_ACTTTCCAAGAAGACGGTCATCC_0.9878_0.817	crRNA0139:157-179_CACTTTCCAAGAAGACGGTCATC_0.9795_0.778	crRNA0140:158-180_TCACTTTCCAAGAAGACGGTCAT_0.9739_0.757	crRNA0142:160-182_ATTCACTTTCCAAGAAGACGGTC_0.9734_0.755	crRNA0137:155-177_CTTTCCAAGAAGACGGTCATCCG_0.9584_0.719	crRNA0088:106-128_GACACAAGAGGCTCCCCAGCAGA_0.9495_0.702	crRNA0144:162-184_TTATTCACTTTCCAAGAAGACGG_0.9418_0.68	crRNA0025:25-47_CTCTGGCACTGAGCTCCACTCGC_0.9401_0.674	crRNA0143:161-183_TATTCACTTTCCAAGAAGACGGT_0.939_0.673	crRNA0136:154-176_TTTCCAAGAAGACGGTCATCCGT_0.9351_0.667	crRNA0693:730-752_TGCCAATAATGAATTCTGCCAGC_0.9989_0.929	crRNA0692:729-751_GCCAATAATGAATTCTGCCAGCT_0.9983_0.906	crRNA0694:731-753_ATGCCAATAATGAATTCTGCCAG_0.9978_0.894	crRNA0690:727-749_CAATAATGAATTCTGCCAGCTTG_0.9972_0.894	crRNA0816:871-893_TACTGATAGCAAAGTTGGCCATG_0.9967_0.892	crRNA0815:870-892_ACTGATAGCAAAGTTGGCCATGT_0.9956_0.89	crRNA0812:867-889_GATAGCAAAGTTGGCCATGTCCA_0.9945_0.884	crRNA0574:611-633_AGCAAGAAAGATAAGAGAGTCTC_0.9939_0.883	crRNA0592:629-651_AGTCTAGTATGACCAGGCAGCAA_0.9933_0.865	crRNA1579:1652-1674_ACCATCTTGTTATAGTTGACCAG_0.9928_0.864	crRNA1701:1774-1796_GCAACATTAGAGTACAGAACAGG_0.9994_0.959	crRNA1706:1779-1801_CCAATGCAACATTAGAGTACAGA_0.9961_0.891	crRNA1700:1773-1795_CAACATTAGAGTACAGAACAGGT_0.995_0.885	crRNA1707:1780-1802_TCCAATGCAACATTAGAGTACAG_0.9773_0.768	crRNA1702:1775-1797_TGCAACATTAGAGTACAGAACAG_0.9756_0.765	crRNA1699:1772-1794_AACATTAGAGTACAGAACAGGTA_0.9506_0.703	crRNA1774:1847-1869_AGTGATACACAATATTCTTCCCT_0.9407_0.675	crRNA1773:1846-1868_GTGATACACAATATTCTTCCCTT_0.9368_0.668	crRNA1667:1740-1762_TAGTGAGTAATACTGCTGCTGTA_0.9024_0.622	crRNA1704:1777-1799_AATGCAACATTAGAGTACAGAAC_0.9018_0.62
ENST00000531634.1	ENSG00000118513.14	OTTHUMG00000015629.9	OTTHUMT00000391851.1	MYB-026	MYB	1824		1-312	313-1824	NA	NA	NA	NA	NA	NA	NA	NA	NA	NA	crRNA0062:62-84_CCCATCATAGTCATGGTCACACA_0.9851_0.823	crRNA0140:159-181_CTGTTCCATTCTGTTCCACCAGC_0.9805_0.8	crRNA0063:63-85_GCCCATCATAGTCATGGTCACAC_0.9794_0.798	crRNA0046:46-68_TCACACATCTCAAAGTCCTCATC_0.9782_0.793	crRNA0139:158-180_TGTTCCATTCTGTTCCACCAGCT_0.9691_0.731	crRNA0033:33-55_AGTCCTCATCATCCTCGTCACTG_0.9685_0.73	crRNA0064:64-86_AGCCCATCATAGTCATGGTCACA_0.9662_0.725	crRNA0244:263-285_CCAAGGACCCTTGATGAGCTCAG_0.9639_0.721	crRNA0045:45-67_CACACATCTCAAAGTCCTCATCA_0.9633_0.721	crRNA0035:35-57_AAAGTCCTCATCATCCTCGTCAC_0.9588_0.705	crRNA0711:730-752_CAGAATTCAGTAATGGCCCACAT_0.9994_1	crRNA0710:729-751_AGAATTCAGTAATGGCCCACATA_0.9989_0.974	crRNA0712:731-753_TCAGAATTCAGTAATGGCCCACA_0.9983_0.96	crRNA0713:732-754_GTCAGAATTCAGTAATGGCCCAC_0.9977_0.896	crRNA1019:1038-1060_TAACATTATCCAGAATGGTGCCC_0.9971_0.874	crRNA0762:781-803_TTGCAAAGCACAAGGAGCCATCC_0.9966_0.864	crRNA0544:563-585_ATATTTACATGTAACGCTACAGG_0.996_0.862	crRNA0774:793-815_TAACTATGTATGTTGCAAAGCAC_0.9954_0.861	crRNA0761:780-802_TGCAAAGCACAAGGAGCCATCCC_0.9948_0.85	crRNA0714:733-755_TGTCAGAATTCAGTAATGGCCCA_0.9943_0.85
ENST00000531638.1	ENSG00000255472.1	OTTHUMG00000166117.1	OTTHUMT00000387902.1	RP11-998D10.1-001	RP11-998D10.1	492	1-102	103-480	481-492	crRNA034:35-57_TTTTGTAACTTCCTGTCAACCCA_0.9329_0.692	crRNA054:75-97_GAAACTGGGTGAAGGGCACACGA_0.8657_0.629	crRNA033:34-56_TTTGTAACTTCCTGTCAACCCAT_0.8609_0.626	crRNA053:74-96_AAACTGGGTGAAGGGCACACGAG_0.8489_0.622	crRNA055:76-98_GGAAACTGGGTGAAGGGCACACG_0.7434_0.546	crRNA032:33-55_TTGTAACTTCCTGTCAACCCATA_0.729_0.537	crRNA038:59-81_CACACGAGCCCCCTCTGTACCAT_0.6835_0.514	crRNA056:77-99_GGGAAACTGGGTGAAGGGCACAC_0.6811_0.513	crRNA039:60-82_GCACACGAGCCCCCTCTGTACCA_0.6475_0.497	crRNA058:79-101_GGGGGAAACTGGGTGAAGGGCAC_0.6451_0.497	crRNA395:448-470_CCCGCAAGTATGAAGCTGATCCA_0.9976_0.848	crRNA383:436-458_AAGCTGATCCAATAGGTATCGCT_0.9952_0.826	crRNA342:395-417_TAATTCCTGAGCCACTCCCCAAC_0.9928_0.769	crRNA230:251-273_TCTTCTCTCACCCATTCCCCAGA_0.9904_0.767	crRNA339:392-414_TTCCTGAGCCACTCCCCAACCTC_0.988_0.763	crRNA344:397-419_TTTAATTCCTGAGCCACTCCCCA_0.9856_0.753	crRNA221:242-264_ACCCATTCCCCAGAGGTTCCTGC_0.9832_0.747	crRNA329:382-404_ACTCCCCAACCTCTACCACCACA_0.9808_0.745	crRNA328:381-403_CTCCCCAACCTCTACCACCACAG_0.9784_0.742	crRNA103:124-146_CATAAATTTCTAAAACCACATCT_0.976_0.739	NA	NA	NA	NA	NA	NA	NA	NA	NA	NA
ENST00000531642.1	ENSG00000006071.7	OTTHUMG00000166316.1	OTTHUMT00000389092.1	ABCC8-015	ABCC8	883		1-187	188-883	NA	NA	NA	NA	NA	NA	NA	NA	NA	NA	crRNA029:29-51_ATCAATGATGATGTGCCCTTCGA_0.9942_0.859	crRNA028:28-50_TCAATGATGATGTGCCCTTCGAA_0.9884_0.767	crRNA014:14-36_CCCTTCGAACGTGTCCACCATGC_0.9872_0.762	crRNA015:15-37_GCCCTTCGAACGTGTCCACCATG_0.9849_0.737	crRNA030:30-52_CATCAATGATGATGTGCCCTTCG_0.9826_0.736	crRNA016:16-38_TGCCCTTCGAACGTGTCCACCAT_0.9802_0.731	crRNA012:12-34_CTTCGAACGTGTCCACCATGCGG_0.9767_0.71	crRNA017:17-39_GTGCCCTTCGAACGTGTCCACCA_0.9733_0.703	crRNA011:11-33_TTCGAACGTGTCCACCATGCGGA_0.964_0.673	crRNA027:27-49_CAATGATGATGTGCCCTTCGAAC_0.9593_0.662	crRNA826:826-848_TTACAGTTAGAAAACCCAGGCAG_0.9988_1	crRNA828:828-850_ATTTACAGTTAGAAAACCCAGGC_0.9977_0.941	crRNA829:829-851_GATTTACAGTTAGAAAACCCAGG_0.9965_0.905	crRNA825:825-847_TACAGTTAGAAAACCCAGGCAGG_0.9953_0.894	crRNA323:323-345_GTTAAATCTGGAAGTGGCACAGA_0.993_0.837	crRNA824:824-846_ACAGTTAGAAAACCCAGGCAGGG_0.9919_0.827	crRNA322:322-344_TTAAATCTGGAAGTGGCACAGAA_0.9907_0.812	crRNA324:324-346_GGTTAAATCTGGAAGTGGCACAG_0.9895_0.787	crRNA325:325-347_AGGTTAAATCTGGAAGTGGCACA_0.986_0.752	crRNA326:326-348_CAGGTTAAATCTGGAAGTGGCAC_0.9837_0.737
ENST00000531645.1	ENSG00000172638.8	OTTHUMG00000166664.6	OTTHUMT00000391881.1	EFEMP2-018	EFEMP2	674		1-549	550-674	NA	NA	NA	NA	NA	NA	NA	NA	NA	NA	crRNA259:259-281_ATCTGAAAGGCATTGTAGGCACC_0.9877_0.82	crRNA299:299-321_CCCCCTAATGTAAAAGTCCCCCT_0.9862_0.779	crRNA295:295-317_CTAATGTAAAAGTCCCCCTGCGA_0.9847_0.779	crRNA296:296-318_CCTAATGTAAAAGTCCCCCTGCG_0.9801_0.776	crRNA300:300-322_GCCCCCTAATGTAAAAGTCCCCC_0.977_0.755	crRNA260:260-282_GATCTGAAAGGCATTGTAGGCAC_0.9755_0.754	crRNA297:297-319_CCCTAATGTAAAAGTCCCCCTGC_0.9739_0.749	crRNA294:294-316_TAATGTAAAAGTCCCCCTGCGAG_0.9724_0.746	crRNA293:293-315_AATGTAAAAGTCCCCCTGCGAGT_0.9709_0.741	crRNA158:158-180_CACAATGGATGAAGGCTGCTCTC_0.9693_0.73	crRNA598:598-620_CAAATGTACAGTTTGAGGCAGAG_0.9985_1	crRNA599:599-621_CCAAATGTACAGTTTGAGGCAGA_0.9969_0.98	crRNA640:640-662_GTTTTATAGAAAAACAGGCCCAG_0.9954_0.955	crRNA600:600-622_TCCAAATGTACAGTTTGAGGCAG_0.9939_0.923	crRNA639:639-661_TTTTATAGAAAAACAGGCCCAGG_0.9923_0.874	crRNA641:641-663_CGTTTTATAGAAAAACAGGCCCA_0.9908_0.865	crRNA638:638-660_TTTATAGAAAAACAGGCCCAGGG_0.9893_0.855	crRNA581:581-603_GCAGAGTTAGGAATGGAACCCAG_0.9831_0.777	crRNA642:642-664_TCGTTTTATAGAAAAACAGGCCC_0.9816_0.777	crRNA580:580-602_CAGAGTTAGGAATGGAACCCAGG_0.9785_0.756
ENST00000531646.1	ENSG00000134343.8	OTTHUMG00000166096.5	OTTHUMT00000387807.3	ANO3-003	ANO3	1264	1-155	156-776	777-1264	crRNA0077:77-99_ACAGTAGCCAGACTCTAGACGCT_0.9609_0.765	crRNA0078:78-100_AACAGTAGCCAGACTCTAGACGC_0.96_0.757	crRNA0076:76-98_CAGTAGCCAGACTCTAGACGCTC_0.9533_0.731	crRNA0074:74-96_GTAGCCAGACTCTAGACGCTCCA_0.9523_0.73	crRNA0034:34-56_GAGCGCACTGCAATCCGACACCT_0.9476_0.716	crRNA0081:81-103_AGGAACAGTAGCCAGACTCTAGA_0.9438_0.698	crRNA0001:1-23_GCACTTCGCTCTCCAGGCTACGC_0.939_0.682	crRNA0035:35-57_CGAGCGCACTGCAATCCGACACC_0.9314_0.676	crRNA0072:72-94_AGCCAGACTCTAGACGCTCCAAG_0.9304_0.675	crRNA0033:33-55_AGCGCACTGCAATCCGACACCTG_0.9276_0.668	crRNA0487:525-547_ACAAAGTCATTAATGAGACGAGA_0.999_0.984	crRNA0386:424-446_AGCAAATGAACATCTCAGCACAG_0.9981_0.978	crRNA0488:526-548_AACAAAGTCATTAATGAGACGAG_0.9971_0.973	crRNA0483:521-543_AGTCATTAATGAGACGAGATCGG_0.9962_0.931	crRNA0689:746-768_CTAATAATAGTAAAGCACCTACC_0.9943_0.883	crRNA0690:747-769_ACTAATAATAGTAAAGCACCTAC_0.9924_0.87	crRNA0407:445-467_CAAACAAAAATCGCTGAGGTCAG_0.9905_0.851	crRNA0384:422-444_CAAATGAACATCTCAGCACAGAG_0.9895_0.831	crRNA0482:520-542_GTCATTAATGAGACGAGATCGGT_0.9876_0.827	crRNA0385:423-445_GCAAATGAACATCTCAGCACAGA_0.9857_0.82	crRNA0859:954-976_TGCAAAAATAGTCATGCCCTTTG_0.9952_0.895	crRNA0958:1090-1112_AACCACTCATAGTTCCAGCACTA_0.9933_0.881	crRNA0795:890-912_AATACATATTTAATAGGGCTATG_0.9914_0.851	crRNA0863:958-980_AAATTGCAAAAATAGTCATGCCC_0.9886_0.83	crRNA0861:956-978_ATTGCAAAAATAGTCATGCCCTT_0.9867_0.826	crRNA0796:891-913_GAATACATATTTAATAGGGCTAT_0.9781_0.8	crRNA0960:1092-1114_AAAACCACTCATAGTTCCAGCAC_0.9771_0.798	crRNA0862:957-979_AATTGCAAAAATAGTCATGCCCT_0.9762_0.795	crRNA0959:1091-1113_AAACCACTCATAGTTCCAGCACT_0.9743_0.794	crRNA0725:782-804_GTGATTATATCTGTTCCAACACA_0.9714_0.787
ENST00000531647.1	ENSG00000110321.11	OTTHUMG00000165823.6	OTTHUMT00000386627.1	EIF4G2-021	EIF4G2	579	1-39	40-294	295-579	crRNA016:16-38_TTGGCGGCTTGACAACGAAGAAT_0.4703_0.413	crRNA015:15-37_TGGCGGCTTGACAACGAAGAATC_0.3606_0.367	crRNA012:12-34_CGGCTTGACAACGAAGAATCTTC_0.3439_0.36	crRNA017:17-39_TTTGGCGGCTTGACAACGAAGAA_0.316_0.351	crRNA014:14-36_GGCGGCTTGACAACGAAGAATCT_0.2937_0.342	crRNA011:11-33_GGCTTGACAACGAAGAATCTTCA_0.2026_0.297	crRNA013:13-35_GCGGCTTGACAACGAAGAATCTT_0.0725_0.181	crRNA010:10-32_GCTTGACAACGAAGAATCTTCAA_0.0558_0.169	crRNA007:7-29_TGACAACGAAGAATCTTCAAAAG_0.0428_0.164	crRNA009:9-31_CTTGACAACGAAGAATCTTCAAA_0.0409_0.164	crRNA062:62-84_AGCACTGAAACGAGAAGCACCCC_0.9981_0.967	crRNA060:60-82_CACTGAAACGAGAAGCACCCCCT_0.9963_0.938	crRNA063:63-85_AAGCACTGAAACGAGAAGCACCC_0.9944_0.917	crRNA061:61-83_GCACTGAAACGAGAAGCACCCCC_0.9926_0.909	crRNA059:59-81_ACTGAAACGAGAAGCACCCCCTT_0.9907_0.855	crRNA058:58-80_CTGAAACGAGAAGCACCCCCTTC_0.9814_0.815	crRNA065:65-87_AGAAGCACTGAAACGAGAAGCAC_0.9796_0.814	crRNA064:64-86_GAAGCACTGAAACGAGAAGCACC_0.974_0.805	crRNA057:57-79_TGAAACGAGAAGCACCCCCTTCT_0.9572_0.711	crRNA176:176-198_TGCAGGAATCCATTTCTGAGCGT_0.9461_0.679	crRNA376:395-417_CAAACATATCAGCAAGTCCTCCA_0.9888_0.847	crRNA377:396-418_CCAAACATATCAGCAAGTCCTCC_0.987_0.839	crRNA375:394-416_AAACATATCAGCAAGTCCTCCAA_0.9851_0.827	crRNA374:393-415_AACATATCAGCAAGTCCTCCAAG_0.9833_0.816	crRNA465:484-506_TTGATTTGAACGATGACGTCCCA_0.9777_0.81	crRNA379:398-420_GTCCAAACATATCAGCAAGTCCT_0.9758_0.805	crRNA464:483-505_TGATTTGAACGATGACGTCCCAT_0.9721_0.793	crRNA463:482-504_GATTTGAACGATGACGTCCCATG_0.9703_0.769	crRNA373:392-414_ACATATCAGCAAGTCCTCCAAGT_0.9684_0.754	crRNA467:486-508_AGTTGATTTGAACGATGACGTCC_0.9665_0.749
ENST00000531650.1	ENSG00000182919.10	OTTHUMG00000167452.3	OTTHUMT00000394677.1	C11orf54-006	C11orf54	695	1-140	141-695		crRNA068:68-90_AATTATCACAAGAGTCCACAGCG_0.9968_0.963	crRNA067:67-89_ATTATCACAAGAGTCCACAGCGC_0.9953_0.962	crRNA069:69-91_TAATTATCACAAGAGTCCACAGC_0.9905_0.945	crRNA070:70-92_TTAATTATCACAAGAGTCCACAG_0.9889_0.928	crRNA066:66-88_TTATCACAAGAGTCCACAGCGCA_0.9763_0.896	crRNA071:71-93_GTTAATTATCACAAGAGTCCACA_0.9699_0.885	crRNA065:65-87_TATCACAAGAGTCCACAGCGCAC_0.962_0.867	crRNA072:72-94_GGTTAATTATCACAAGAGTCCAC_0.9589_0.863	crRNA006:6-28_AGCAAAACACCCAGAGTCCGGAT_0.9557_0.852	crRNA061:61-83_ACAAGAGTCCACAGCGCACCAAG_0.9525_0.847	crRNA326:326-348_GCAATAAGTAAGGCACACCTCCA_0.9984_0.967	crRNA431:453-475_ATTACCTCAGAATTGAACCCGAG_0.9937_0.958	crRNA330:330-352_AGAGGCAATAAGTAAGGCACACC_0.9921_0.946	crRNA329:329-351_GAGGCAATAAGTAAGGCACACCT_0.9873_0.926	crRNA477:499-521_AGTCACAAAGTTAAGTGGTCCAG_0.9858_0.916	crRNA328:328-350_AGGCAATAAGTAAGGCACACCTC_0.9842_0.914	crRNA383:405-427_CCAAGAATAAAGGCTCCAGGCAG_0.9826_0.909	crRNA144:144-166_TGAAAAGAAAACTCAGCACAAGC_0.981_0.901	crRNA576:617-639_AGGAAGAAAATTCTGCAGGCATA_0.9794_0.897	crRNA387:409-431_TGCTCCAAGAATAAAGGCTCCAG_0.9778_0.897	NA	NA	NA	NA	NA	NA	NA	NA	NA	NA
ENST00000531660.1	ENSG00000025434.14	OTTHUMG00000150628.9	OTTHUMT00000395634.1	NR1H3-037	NR1H3	667	1-165	166-667		crRNA051:51-73_CTTCTTATGCTCCTCCGCCACAG_0.9967_0.747	crRNA032:32-54_ACAGCCAGACCACGACCCTCCTG_0.9918_0.739	crRNA047:47-69_TTATGCTCCTCCGCCACAGCCAG_0.9901_0.731	crRNA033:33-55_CACAGCCAGACCACGACCCTCCT_0.9868_0.719	crRNA090:90-112_CATCCTGTGCGCCTGGCTTCCAC_0.9852_0.713	crRNA081:81-103_CGCCTGGCTTCCACAGCTCCACC_0.9836_0.707	crRNA025:25-47_GACCACGACCCTCCTGCACGCAA_0.9803_0.706	crRNA052:52-74_TCTTCTTATGCTCCTCCGCCACA_0.9786_0.703	crRNA027:27-49_CAGACCACGACCCTCCTGCACGC_0.972_0.687	crRNA046:46-68_TATGCTCCTCCGCCACAGCCAGA_0.9688_0.685	crRNA425:462-484_CCAGAAGCATCACCGTGACTCGA_0.9984_0.778	crRNA427:464-486_CTCCAGAAGCATCACCGTGACTC_0.9951_0.741	crRNA426:463-485_TCCAGAAGCATCACCGTGACTCG_0.9934_0.739	crRNA418:455-477_CATCACCGTGACTCGAAGCCGGT_0.9885_0.725	crRNA431:468-490_ATGTCTCCAGAAGCATCACCGTG_0.9819_0.706	crRNA433:470-492_AGATGTCTCCAGAAGCATCACCG_0.977_0.703	crRNA535:572-594_GTTGATGAATTCCACTTGCAGCC_0.9753_0.691	crRNA532:569-591_GATGAATTCCACTTGCAGCCCTG_0.9737_0.687	crRNA430:467-489_TGTCTCCAGAAGCATCACCGTGA_0.9704_0.687	crRNA533:570-592_TGATGAATTCCACTTGCAGCCCT_0.9671_0.684	NA	NA	NA	NA	NA	NA	NA	NA	NA	NA
ENST00000531664.1	ENSG00000116299.12	OTTHUMG00000011725.3	OTTHUMT00000390597.1	KIAA1324-013	KIAA1324	750	1-135	136-750		crRNA061:61-83_TCCACGTCGCCTTGACAACCGCC_0.9739_0.7	crRNA062:62-84_TTCCACGTCGCCTTGACAACCGC_0.9657_0.688	crRNA060:60-82_CCACGTCGCCTTGACAACCGCCT_0.9615_0.682	crRNA059:59-81_CACGTCGCCTTGACAACCGCCTC_0.9519_0.673	crRNA006:6-28_CCACGCGCGCCTCTGCAGCTCAC_0.9272_0.628	crRNA063:63-85_CTTCCACGTCGCCTTGACAACCG_0.9093_0.602	crRNA069:69-91_CTGCTGCTTCCACGTCGCCTTGA_0.908_0.602	crRNA070:70-92_GCTGCTGCTTCCACGTCGCCTTG_0.9011_0.597	crRNA055:55-77_TCGCCTTGACAACCGCCTCCTCT_0.8956_0.589	crRNA005:5-27_CACGCGCGCCTCTGCAGCTCACC_0.8887_0.582	crRNA693:693-715_AGTATTCGAAGTTAACGGTGCCA_0.9986_0.875	crRNA690:690-712_ATTCGAAGTTAACGGTGCCAGAT_0.9973_0.865	crRNA691:691-713_TATTCGAAGTTAACGGTGCCAGA_0.9959_0.851	crRNA426:426-448_CCTTCATATCCAGAAACTCCCCG_0.9945_0.835	crRNA427:427-449_TCCTTCATATCCAGAAACTCCCC_0.9931_0.82	crRNA727:727-749_AAAAACTCAAAGATGATGCTGGA_0.9918_0.807	crRNA692:692-714_GTATTCGAAGTTAACGGTGCCAG_0.9904_0.792	crRNA488:488-510_ATCAAACCGAATGCCTGTGCCGA_0.989_0.789	crRNA557:557-579_AGCAGCACTGTCATCCAGCTCCA_0.9876_0.769	crRNA728:728-750_GAAAAACTCAAAGATGATGCTGG_0.9863_0.761	NA	NA	NA	NA	NA	NA	NA	NA	NA	NA
ENST00000531665.1	ENSG00000133794.13	OTTHUMG00000150623.5	OTTHUMT00000386192.1	ARNTL-011	ARNTL	391	1-208	209-391		crRNA061:61-83_TCCAAAAACCAATGAAGGCCCAG_0.9972_1	crRNA062:62-84_TTCCAAAAACCAATGAAGGCCCA_0.9944_0.956	crRNA060:60-82_CCAAAAACCAATGAAGGCCCAGG_0.9917_0.931	crRNA059:59-81_CAAAAACCAATGAAGGCCCAGGA_0.9889_0.928	crRNA003:3-25_CGTATACACTCTAGCCAGCACCA_0.9861_0.899	crRNA175:175-197_AAGTCACAGTTCTTACACCCCAG_0.9833_0.896	crRNA005:5-27_AACGTATACACTCTAGCCAGCAC_0.9806_0.885	crRNA174:174-196_AGTCACAGTTCTTACACCCCAGA_0.9778_0.879	crRNA008:8-30_CCAAACGTATACACTCTAGCCAG_0.975_0.87	crRNA002:2-24_GTATACACTCTAGCCAGCACCAC_0.9722_0.864	crRNA275:275-297_GTACCAAGAGAGCTGGAAAGCAG_0.9361_0.758	crRNA281:281-303_CCACTGGTACCAAGAGAGCTGGA_0.9333_0.743	crRNA339:339-361_TGTATATTCTAACTGGTAGTCAG_0.9306_0.743	crRNA282:282-304_ACCACTGGTACCAAGAGAGCTGG_0.9278_0.726	crRNA274:274-296_TACCAAGAGAGCTGGAAAGCAGG_0.925_0.714	crRNA283:283-305_CACCACTGGTACCAAGAGAGCTG_0.9111_0.695	crRNA273:273-295_ACCAAGAGAGCTGGAAAGCAGGT_0.9_0.67	crRNA188:188-210_ATTGGATGATCTGAAGTCACAGT_0.8861_0.654	crRNA213:213-235_AGAAATGTCCATTCTCTGGTCTG_0.8806_0.639	crRNA209:209-231_ATGTCCATTCTCTGGTCTGCCAT_0.8778_0.636	NA	NA	NA	NA	NA	NA	NA	NA	NA	NA
ENST00000531667.1	ENSG00000154144.8	OTTHUMG00000153024.2	OTTHUMT00000387066.1	TBRG1-011	TBRG1	552	1-214	215-552		crRNA087:87-109_GCCTCTAGGAATCTAGCTCTCCG_0.8943_0.574	crRNA086:86-108_CCTCTAGGAATCTAGCTCTCCGG_0.8806_0.543	crRNA084:84-106_TCTAGGAATCTAGCTCTCCGGGA_0.8787_0.542	crRNA043:43-65_CAGGGCCAGAGACACCCGCAACC_0.8689_0.534	crRNA042:42-64_AGGGCCAGAGACACCCGCAACCG_0.863_0.531	crRNA037:37-59_CAGAGACACCCGCAACCGAACGG_0.8611_0.531	crRNA081:81-103_AGGAATCTAGCTCTCCGGGACGT_0.8591_0.528	crRNA063:63-85_GACGTTCCCAGGGCTGACCGCAG_0.8532_0.526	crRNA164:164-186_ACGCTGCCGGCATCGGATCCTAA_0.8474_0.522	crRNA011:11-33_CCCGGCGCCTCCCAGCACTTCCG_0.8434_0.517	crRNA479:498-520_AATTTCAAACTGAGGCTGCACAC_0.998_0.945	crRNA481:500-522_ACAATTTCAAACTGAGGCTGCAC_0.9961_0.9	crRNA482:501-523_AACAATTTCAAACTGAGGCTGCA_0.9941_0.892	crRNA478:497-519_ATTTCAAACTGAGGCTGCACACC_0.9922_0.882	crRNA480:499-521_CAATTTCAAACTGAGGCTGCACA_0.9902_0.869	crRNA393:412-434_TTCGAGTACTGCAATAGCCCACG_0.9883_0.858	crRNA396:415-437_ATATTCGAGTACTGCAATAGCCC_0.9863_0.838	crRNA483:502-524_GAACAATTTCAAACTGAGGCTGC_0.9843_0.838	crRNA392:411-433_TCGAGTACTGCAATAGCCCACGG_0.9824_0.836	crRNA394:413-435_ATTCGAGTACTGCAATAGCCCAC_0.9804_0.813	NA	NA	NA	NA	NA	NA	NA	NA	NA	NA
ENST00000531670.1	ENSG00000104529.13	OTTHUMG00000165191.21	OTTHUMT00000386664.1	EEF1D-034	EEF1D	926	1-389	390-926		crRNA236:236-258_CTGTGCTAAACCTTGCAGCCTCA_0.9944_0.791	crRNA338:338-360_GCTCACACCTGTAATCCCAACAC_0.9876_0.733	crRNA224:224-246_TTGCAGCCTCACCCAGCAACCCG_0.9853_0.727	crRNA122:122-144_CAGCACTGACTGCGTGTGAACCC_0.9785_0.696	crRNA129:129-151_ACTCTGCCAGCACTGACTGCGTG_0.9718_0.677	crRNA223:223-245_TGCAGCCTCACCCAGCAACCCGG_0.9706_0.673	crRNA294:294-316_GATCACAGGGTCTGGAGACTGAG_0.9672_0.669	crRNA230:230-252_TAAACCTTGCAGCCTCACCCAGC_0.965_0.655	crRNA337:337-359_CTCACACCTGTAATCCCAACACT_0.9627_0.646	crRNA263:263-285_GGCTAACACGTTGAAACCCTGTC_0.9616_0.645	crRNA702:721-743_GAAAAGTGACTTGTCCAGCCACA_0.9989_0.913	crRNA701:720-742_AAAAGTGACTTGTCCAGCCACAC_0.9977_0.875	crRNA704:723-745_TCGAAAAGTGACTTGTCCAGCCA_0.9966_0.86	crRNA703:722-744_CGAAAAGTGACTTGTCCAGCCAC_0.9955_0.855	crRNA372:372-394_CTCATAAAAGAAGGAGCCTCGGC_0.9932_0.76	crRNA371:371-393_TCATAAAAGAAGGAGCCTCGGCC_0.9921_0.743	crRNA705:724-746_GTCGAAAAGTGACTTGTCCAGCC_0.991_0.737	crRNA417:417-439_TTGTCTTCCCACACGGTCTCCAG_0.9898_0.736	crRNA374:374-396_TCCTCATAAAAGAAGGAGCCTCG_0.9887_0.734	crRNA426:426-448_TACTTGTGCTTGTCTTCCCACAC_0.9864_0.728	NA	NA	NA	NA	NA	NA	NA	NA	NA	NA
ENST00000531673.1	ENSG00000150787.3	OTTHUMG00000167167.1	OTTHUMT00000393544.1	PTS-002	PTS	986	1-56	57-224	225-986	crRNA003:3-25_CACCTCCTCCCGCCGCGCGGCCG_0.645_0.469	crRNA014:14-36_TGCTCGGCCGGCACCTCCTCCCG_0.618_0.456	crRNA004:4-26_GCACCTCCTCCCGCCGCGCGGCC_0.6169_0.455	crRNA007:7-29_CCGGCACCTCCTCCCGCCGCGCG_0.5823_0.439	crRNA013:13-35_GCTCGGCCGGCACCTCCTCCCGC_0.5541_0.424	crRNA002:2-24_ACCTCCTCCCGCCGCGCGGCCGG_0.553_0.424	crRNA006:6-28_CGGCACCTCCTCCCGCCGCGCGG_0.5476_0.421	crRNA005:5-27_GGCACCTCCTCCCGCCGCGCGGC_0.513_0.409	crRNA012:12-34_CTCGGCCGGCACCTCCTCCCGCC_0.4989_0.398	crRNA001:1-23_CCTCCTCCCGCCGCGCGGCCGGT_0.4968_0.397	crRNA203:203-225_GTCAATCTTTATAATTGTGCCCA_0.9773_0.828	crRNA200:200-222_AATCTTTATAATTGTGCCCATGG_0.9751_0.824	crRNA202:202-224_TCAATCTTTATAATTGTGCCCAT_0.9719_0.82	crRNA201:201-223_CAATCTTTATAATTGTGCCCATG_0.9665_0.804	crRNA204:204-226_GGTCAATCTTTATAATTGTGCCC_0.947_0.758	crRNA197:197-219_CTTTATAATTGTGCCCATGGCCA_0.9426_0.748	crRNA126:126-148_AGAAATTTACTGTACAATCGGTG_0.9329_0.723	crRNA127:127-149_TAGAAATTTACTGTACAATCGGT_0.9253_0.71	crRNA196:196-218_TTTATAATTGTGCCCATGGCCAT_0.9134_0.698	crRNA177:177-199_CCATTTGGATTGTTGCATTTCCC_0.9113_0.696	crRNA639:659-681_AGTTGTAAATAATTAGACCACCC_0.9989_0.966	crRNA640:660-682_TAGTTGTAAATAATTAGACCACC_0.9978_0.947	crRNA638:658-680_GTTGTAAATAATTAGACCACCCC_0.9968_0.927	crRNA233:233-255_AGCCAGATTCATAACCATTCCCG_0.9957_0.916	crRNA637:657-679_TTGTAAATAATTAGACCACCCCT_0.9946_0.898	crRNA598:618-640_ATCAATACCTCATAGCCTCCACA_0.9935_0.884	crRNA483:503-525_TTATGAGAAGTGTATGGCCACAG_0.9924_0.882	crRNA864:885-907_GATAAGAAAGATTAGCTGCTATG_0.9913_0.873	crRNA234:234-256_CAGCCAGATTCATAACCATTCCC_0.9903_0.854	crRNA791:812-834_AAGGAAAAATCACAGATCACGAG_0.9892_0.852
ENST00000531674.1	ENSG00000167207.7	OTTHUMG00000133171.5	OTTHUMT00000394903.1	NOD2-004	NOD2	624	1-186	187-624		crRNA085:85-107_TACTACAACTTCAAAGACACCAT_0.9983_0.865	crRNA086:86-108_TTACTACAACTTCAAAGACACCA_0.9934_0.804	crRNA073:73-95_AAAGACACCATTGTCCTCCCCAA_0.9884_0.766	crRNA075:75-97_TCAAAGACACCATTGTCCTCCCC_0.9867_0.761	crRNA074:74-96_CAAAGACACCATTGTCCTCCCCA_0.985_0.759	crRNA044:44-66_GCCCATGTAGAGAAAGGATCACT_0.9834_0.752	crRNA072:72-94_AAGACACCATTGTCCTCCCCAAG_0.9801_0.733	crRNA076:76-98_TTCAAAGACACCATTGTCCTCCC_0.9767_0.729	crRNA077:77-99_CTTCAAAGACACCATTGTCCTCC_0.9635_0.681	crRNA032:32-54_AAAGGATCACTTCCTTGCGCGAG_0.9618_0.677	crRNA587:587-609_ATCACATTCATACTGGCTGACGA_0.9967_0.807	crRNA586:586-608_TCACATTCATACTGGCTGACGAA_0.995_0.806	crRNA253:253-275_AGGACACTCTCGAAGCCTTCCAG_0.9917_0.787	crRNA396:396-418_CGATGAGCTTCTGACAGGCCCAA_0.99_0.786	crRNA394:394-416_ATGAGCTTCTGACAGGCCCAAGT_0.9817_0.738	crRNA395:395-417_GATGAGCTTCTGACAGGCCCAAG_0.9784_0.732	crRNA187:187-209_TGAAAAGCCTCCTGCGAGCACAT_0.9751_0.728	crRNA188:188-210_CTGAAAAGCCTCCTGCGAGCACA_0.9734_0.714	crRNA252:252-274_GGACACTCTCGAAGCCTTCCAGG_0.9718_0.699	crRNA175:175-197_TGCGAGCACATTTCACAACCTGG_0.9701_0.692	NA	NA	NA	NA	NA	NA	NA	NA	NA	NA
ENST00000531677.1	ENSG00000147654.10	OTTHUMG00000165346.2	OTTHUMT00000385488.1	EBAG9-008	EBAG9	777		1-777		NA	NA	NA	NA	NA	NA	NA	NA	NA	NA	crRNA039:39-61_ATGAGAATACTGTTGCTAGGCAG_0.9987_0.897	crRNA267:267-289_CCTTAAAATAGTCAGGTTCCAGT_0.9974_0.892	crRNA268:268-290_TCCTTAAAATAGTCAGGTTCCAG_0.996_0.875	crRNA545:545-567_ATGATGAAACAGGAGAGAGCAGA_0.9947_0.848	crRNA238:238-260_AAAGAATTTTGTTGTGTTGCCAC_0.9934_0.844	crRNA237:237-259_AAGAATTTTGTTGTGTTGCCACA_0.9921_0.839	crRNA107:107-129_TGGCAAAGTTATTTGGTCTCCAC_0.9907_0.83	crRNA525:525-547_AGAGTAAACATACATTGGTCCTG_0.9894_0.827	crRNA408:408-430_AAGACTGATGAATAAAAGGCAGA_0.9881_0.825	crRNA269:269-291_GTCCTTAAAATAGTCAGGTTCCA_0.9868_0.823	NA	NA	NA	NA	NA	NA	NA	NA	NA	NA
ENST00000531678.1	ENSG00000255374.1	OTTHUMG00000165352.1	OTTHUMT00000383561.1	TAS2R43-001	TAS2R43	1027	1-84	85-1014	1015-1027	crRNA036:36-58_TAAATGCTGGTGTTGTGTCCGGA_0.9299_0.716	crRNA037:37-59_TTAAATGCTGGTGTTGTGTCCGG_0.9129_0.689	crRNA038:38-60_TTTAAATGCTGGTGTTGTGTCCG_0.8799_0.665	crRNA035:35-57_AAATGCTGGTGTTGTGTCCGGAA_0.8565_0.639	crRNA020:20-42_GTCCGGAATTGGTTCCTGCAGGT_0.8268_0.607	crRNA024:24-46_TTGTGTCCGGAATTGGTTCCTGC_0.7598_0.53	crRNA019:19-41_TCCGGAATTGGTTCCTGCAGGTG_0.729_0.499	crRNA025:25-47_GTTGTGTCCGGAATTGGTTCCTG_0.7269_0.497	crRNA026:26-48_TGTTGTGTCCGGAATTGGTTCCT_0.7152_0.486	crRNA022:22-44_GTGTCCGGAATTGGTTCCTGCAG_0.7109_0.484	crRNA439:485-507_AGCCAAAAATAGCAAAGGCCCCA_0.9989_1	crRNA438:484-506_GCCAAAAATAGCAAAGGCCCCAA_0.9979_1	crRNA441:487-509_CAAGCCAAAAATAGCAAAGGCCC_0.9968_1	crRNA440:486-508_AAGCCAAAAATAGCAAAGGCCCC_0.9957_1	crRNA437:483-505_CCAAAAATAGCAAAGGCCCCAAC_0.9947_1	crRNA436:482-504_CAAAAATAGCAAAGGCCCCAACA_0.9936_0.969	crRNA457:503-525_TATCACAAAAAGATGACAAGCCA_0.9926_0.942	crRNA605:651-673_GCATAAAAGATAGTAGGGTCAGA_0.9915_0.942	crRNA213:259-281_CAGTTTAATAATAATACCCAGAG_0.9904_0.933	crRNA604:650-672_CATAAAAGATAGTAGGGTCAGAG_0.9894_0.929	NA	NA	NA	NA	NA	NA	NA	NA	NA	NA
ENST00000531684.1	ENSG00000092208.12	OTTHUMG00000028816.6	OTTHUMT00000387911.1	GEMIN2-011	GEMIN2	630		1-136	137-630	NA	NA	NA	NA	NA	NA	NA	NA	NA	NA	crRNA109:109-131_ACAACATCTGGACATTGAGCTGC_0.9852_0.826	crRNA002:2-24_GCCATGGTTTTCAAACCAGCCAG_0.9803_0.807	crRNA001:1-23_CCATGGTTTTCAAACCAGCCAGT_0.9737_0.792	crRNA003:3-25_CGCCATGGTTTTCAAACCAGCCA_0.9671_0.773	crRNA126:126-148_GGTCAATTTGAGCTACCACAACA_0.9655_0.773	crRNA004:4-26_ACGCCATGGTTTTCAAACCAGCC_0.9572_0.753	crRNA036:36-58_CAACTCTTCCACTGCGGACTCCG_0.9539_0.747	crRNA130:130-152_TTTGGGTCAATTTGAGCTACCAC_0.9507_0.73	crRNA117:117-139_GAGCTACCACAACATCTGGACAT_0.949_0.722	crRNA131:131-153_CTTTGGGTCAATTTGAGCTACCA_0.9474_0.719	crRNA374:374-396_AGCACATAACTTTTCACCCAGAC_0.9984_0.94	crRNA375:375-397_CAGCACATAACTTTTCACCCAGA_0.9967_0.939	crRNA250:250-272_CGAACAGTTGAAAACTGTGCCAC_0.9951_0.869	crRNA509:509-531_ATTACTCAGATATTCCAAGACAC_0.9934_0.857	crRNA248:248-270_AACAGTTGAAAACTGTGCCACTT_0.9918_0.844	crRNA376:376-398_TCAGCACATAACTTTTCACCCAG_0.9901_0.836	crRNA359:359-381_ACCCAGACAAAATTTCTTCCAGC_0.9885_0.831	crRNA566:566-588_CAATAAAGCATAAAGCCATCTTC_0.9868_0.828	crRNA356:356-378_CAGACAAAATTTCTTCCAGCCTT_0.9836_0.825	crRNA358:358-380_CCCAGACAAAATTTCTTCCAGCC_0.9819_0.82
ENST00000531688.1	ENSG00000142089.11	OTTHUMG00000165542.2	OTTHUMT00000384766.2	IFITM3-003	IFITM3	500		1-167	168-500	NA	NA	NA	NA	NA	NA	NA	NA	NA	NA	crRNA082:82-104_GAATGCTATGAAGCCCAGGCAGC_0.9979_0.812	crRNA081:81-103_AATGCTATGAAGCCCAGGCAGCA_0.9958_0.789	crRNA083:83-105_CGAATGCTATGAAGCCCAGGCAG_0.9937_0.783	crRNA041:41-63_TGTTGAACAGGGACCAGACGACA_0.9791_0.678	crRNA087:87-109_TAGGCGAATGCTATGAAGCCCAG_0.9749_0.675	crRNA080:80-102_ATGCTATGAAGCCCAGGCAGCAG_0.9686_0.667	crRNA042:42-64_GTGTTGAACAGGGACCAGACGAC_0.9456_0.642	crRNA039:39-61_TTGAACAGGGACCAGACGACATG_0.9351_0.627	crRNA102:102-124_CCAGTCTTCACGGAGTAGGCGAA_0.9289_0.619	crRNA146:146-168_GTCACCTGTGAGTTCCCTTCTCA_0.9247_0.614	crRNA194:194-216_CTTCTGCCTTGACCTCAGCACAG_0.9916_0.755	crRNA259:259-281_TCGCCAACCATCTTCCTGTCCCT_0.9895_0.752	crRNA344:344-366_CAGAATGGTCATGAGGATGCCCA_0.9874_0.718	crRNA192:192-214_TCTGCCTTGACCTCAGCACAGGC_0.9854_0.71	crRNA193:193-215_TTCTGCCTTGACCTCAGCACAGG_0.9833_0.7	crRNA260:260-282_GTCGCCAACCATCTTCCTGTCCC_0.9812_0.678	crRNA362:362-384_CACTGGGATGACGATGAGCAGAA_0.977_0.678	crRNA196:196-218_TCCTTCTGCCTTGACCTCAGCAC_0.9728_0.673	crRNA341:341-363_AATGGTCATGAGGATGCCCAGAA_0.9707_0.669	crRNA257:257-279_GCCAACCATCTTCCTGTCCCTAG_0.9665_0.663
ENST00000531689.1	ENSG00000198431.11	OTTHUMG00000166481.3	OTTHUMT00000389967.1	TXNRD1-013	TXNRD1	554	1-338	339-554		crRNA277:277-299_AAGGAAAACGAAGTCACCCCAAG_0.998_0.927	crRNA167:167-189_TTTCACAAACACAACGGGCAGAT_0.992_0.82	crRNA279:279-301_TGAAGGAAAACGAAGTCACCCCA_0.988_0.813	crRNA278:278-300_GAAGGAAAACGAAGTCACCCCAA_0.986_0.811	crRNA164:164-186_CACAAACACAACGGGCAGATCGG_0.982_0.804	crRNA276:276-298_AGGAAAACGAAGTCACCCCAAGA_0.978_0.795	crRNA168:168-190_GTTTCACAAACACAACGGGCAGA_0.976_0.786	crRNA280:280-302_CTGAAGGAAAACGAAGTCACCCC_0.9739_0.767	crRNA163:163-185_ACAAACACAACGGGCAGATCGGT_0.9639_0.75	crRNA169:169-191_TGTTTCACAAACACAACGGGCAG_0.9619_0.748	crRNA482:501-523_ACATTCACACATGTTCCTCCGAG_0.996_0.875	crRNA432:451-473_AGTGACAAAGTCCAGGACCATCA_0.994_0.833	crRNA484:503-525_CCACATTCACACATGTTCCTCCG_0.99_0.814	crRNA483:502-524_CACATTCACACATGTTCCTCCGA_0.984_0.809	crRNA373:392-414_CCAGACCTCCTGAGCCACCTCCA_0.98_0.795	crRNA433:452-474_GAGTGACAAAGTCCAGGACCATC_0.9719_0.765	crRNA430:449-471_TGACAAAGTCCAGGACCATCACC_0.9699_0.765	crRNA429:448-470_GACAAAGTCCAGGACCATCACCT_0.9679_0.759	crRNA387:406-428_CTCCTTAGCAGCTGCCAGACCTC_0.9659_0.751	crRNA386:405-427_TCCTTAGCAGCTGCCAGACCTCC_0.9599_0.746	NA	NA	NA	NA	NA	NA	NA	NA	NA	NA
ENST00000531691.1	ENSG00000198431.11	OTTHUMG00000166481.3	OTTHUMT00000389965.1	TXNRD1-016	TXNRD1	728	1-311	312-728		crRNA236:237-259_TTTCACAAACACAACGGGCAGAT_0.9835_0.82	crRNA233:234-256_CACAAACACAACGGGCAGATCGG_0.9745_0.804	crRNA237:238-260_GTTTCACAAACACAACGGGCAGA_0.97_0.786	crRNA232:233-255_ACAAACACAACGGGCAGATCGGT_0.9535_0.75	crRNA238:239-261_TGTTTCACAAACACAACGGGCAG_0.952_0.748	crRNA242:243-265_TCTCTGTTTCACAAACACAACGG_0.9444_0.744	crRNA152:153-175_GAATGATGAAGACATCAGGCCCT_0.9324_0.727	crRNA151:152-174_AATGATGAAGACATCAGGCCCTC_0.9294_0.724	crRNA153:154-176_AGAATGATGAAGACATCAGGCCC_0.9234_0.717	crRNA155:156-178_TGAGAATGATGAAGACATCAGGC_0.9219_0.717	crRNA298:299-321_TGGACAACATAATGAGACCTCCA_0.9985_0.902	crRNA297:298-320_GGACAACATAATGAGACCTCCAT_0.997_0.893	crRNA299:300-322_CTGGACAACATAATGAGACCTCC_0.9955_0.891	crRNA586:606-628_ACATTCACACATGTTCCTCCGAG_0.994_0.867	crRNA581:601-623_CACACATGTTCCTCCGAGACCCC_0.9925_0.84	crRNA300:301-323_CCTGGACAACATAATGAGACCTC_0.991_0.835	crRNA580:600-622_ACACATGTTCCTCCGAGACCCCA_0.9895_0.834	crRNA536:556-578_AGTGACAAAGTCCAGGACCATCA_0.988_0.833	crRNA296:297-319_GACAACATAATGAGACCTCCATC_0.9865_0.833	crRNA295:296-318_ACAACATAATGAGACCTCCATCT_0.985_0.823	NA	NA	NA	NA	NA	NA	NA	NA	NA	NA
ENST00000531700.1	ENSG00000166004.10	OTTHUMG00000167449.2	OTTHUMT00000394642.1	KIAA1731-002	KIAA1731	2890	1-457	458-2803	2804-2890	crRNA0290:319-341_ATCAATGATGGAGCTGACACCGA_0.995_0.87	crRNA0289:318-340_TCAATGATGGAGCTGACACCGAT_0.9938_0.865	crRNA0297:326-348_ATCAGTTATCAATGATGGAGCTG_0.9922_0.86	crRNA0291:320-342_TATCAATGATGGAGCTGACACCG_0.9887_0.841	crRNA0292:321-343_TTATCAATGATGGAGCTGACACC_0.9864_0.828	crRNA0293:322-344_GTTATCAATGATGGAGCTGACAC_0.9802_0.802	crRNA0135:164-186_TTCATCAGAAATTACAGGGCATG_0.9798_0.8	crRNA0296:325-347_TCAGTTATCAATGATGGAGCTGA_0.9783_0.798	crRNA0134:163-185_TCATCAGAAATTACAGGGCATGA_0.9771_0.791	crRNA0240:269-291_ATATTCAAGTAATTGTTTCCTGG_0.9763_0.789	crRNA1390:1458-1480_TGTAGCAAAACTGTGAGCTCCAA_0.9996_0.928	crRNA1424:1492-1514_CAAAACATTGTTCAGATCCCCCA_0.9992_0.912	crRNA1389:1457-1479_GTAGCAAAACTGTGAGCTCCAAC_0.9988_0.91	crRNA1731:1858-1880_TTTGTAACATTGTAACAACCCCT_0.9984_0.91	crRNA1807:1953-1975_TCTTACACATAATCGAGAGTCAG_0.9981_0.906	crRNA1487:1555-1577_AAATACTTGGTAGATCAGCATGC_0.9977_0.906	crRNA1422:1490-1512_AAACATTGTTCAGATCCCCCAAT_0.9973_0.904	crRNA1388:1456-1478_TAGCAAAACTGTGAGCTCCAACA_0.9969_0.898	crRNA1730:1857-1879_TTGTAACATTGTAACAACCCCTC_0.9965_0.894	crRNA0675:723-745_TGCTTCATCATAGTCATCACCAC_0.9961_0.887	crRNA2550:2841-2863_ATAATTTTGTCTAATGCTACATA_0.6148_0.405	crRNA2556:2847-2869_CTTTAAATAATTTTGTCTAATGC_0.6078_0.401	crRNA2549:2840-2862_TAATTTTGTCTAATGCTACATAT_0.5577_0.372	crRNA2551:2842-2864_AATAATTTTGTCTAATGCTACAT_0.5425_0.365	crRNA2555:2846-2868_TTTAAATAATTTTGTCTAATGCT_0.5344_0.362	crRNA2552:2843-2865_AAATAATTTTGTCTAATGCTACA_0.5169_0.355	crRNA2553:2844-2866_TAAATAATTTTGTCTAATGCTAC_0.5025_0.345	crRNA2554:2845-2867_TTAAATAATTTTGTCTAATGCTA_0.4765_0.332	crRNA2557:2848-2870_ACTTTAAATAATTTTGTCTAATG_0.4711_0.331	crRNA2545:2836-2858_TTTGTCTAATGCTACATATACAC_0.3627_0.27
ENST00000531705.1	ENSG00000149792.4	OTTHUMG00000165608.1	OTTHUMT00000385294.1	MRPL49-009	MRPL49	489	1-11	12-311	312-489	NA	NA	NA	NA	NA	NA	NA	NA	NA	NA	crRNA126:126-148_TGATATTCATCCACAGACTCCAC_0.9872_0.877	crRNA131:131-153_CAAACTGATATTCATCCACAGAC_0.9829_0.855	crRNA133:133-155_CACAAACTGATATTCATCCACAG_0.9807_0.853	crRNA127:127-149_CTGATATTCATCCACAGACTCCA_0.9743_0.845	crRNA125:125-147_GATATTCATCCACAGACTCCACA_0.97_0.823	crRNA128:128-150_ACTGATATTCATCCACAGACTCC_0.9657_0.806	crRNA134:134-156_CCACAAACTGATATTCATCCACA_0.9636_0.801	crRNA132:132-154_ACAAACTGATATTCATCCACAGA_0.9593_0.789	crRNA124:124-146_ATATTCATCCACAGACTCCACAA_0.9572_0.771	crRNA129:129-151_AACTGATATTCATCCACAGACTC_0.9507_0.763	crRNA327:327-349_TACACACAGAGAAGCAGCCCAGA_0.9979_0.932	crRNA328:328-350_TTACACACAGAGAAGCAGCCCAG_0.9957_0.922	crRNA330:330-352_TTTTACACACAGAGAAGCAGCCC_0.9936_0.894	crRNA329:329-351_TTTACACACAGAGAAGCAGCCCA_0.9914_0.89	crRNA331:331-353_ATTTTACACACAGAGAAGCAGCC_0.9893_0.888	crRNA326:326-348_ACACACAGAGAAGCAGCCCAGAG_0.985_0.868	crRNA354:354-376_TAACAGATTAGGAAGATGTGCCC_0.9786_0.853	crRNA353:353-375_AACAGATTAGGAAGATGTGCCCA_0.9764_0.851	crRNA333:333-355_CCATTTTACACACAGAGAAGCAG_0.9722_0.832	crRNA352:352-374_ACAGATTAGGAAGATGTGCCCAT_0.9679_0.812
ENST00000531707.1	ENSG00000178685.9	OTTHUMG00000165408.2	OTTHUMT00000384044.1	PARP10-022	PARP10	500	1-257	258-500		crRNA207:207-229_CATGAGCTCAGCCAGGACTCCTG_0.9874_0.805	crRNA208:208-230_CCATGAGCTCAGCCAGGACTCCT_0.9854_0.787	crRNA035:35-57_CCCAGCAACCTTCTCAACCCTGC_0.9812_0.776	crRNA037:37-59_CCCCCAGCAACCTTCTCAACCCT_0.9749_0.74	crRNA036:36-58_CCCCAGCAACCTTCTCAACCCTG_0.9686_0.73	crRNA134:134-156_CTCACTCAGGATCTCCAAGCCTC_0.9665_0.729	crRNA140:140-162_CTGCCCCTCACTCAGGATCTCCA_0.9644_0.72	crRNA132:132-154_CACTCAGGATCTCCAAGCCTCTG_0.9623_0.718	crRNA133:133-155_TCACTCAGGATCTCCAAGCCTCT_0.9519_0.695	crRNA131:131-153_ACTCAGGATCTCCAAGCCTCTGT_0.9414_0.681	crRNA332:332-354_TTTCAAAGTAGAGAGTGAGCAGC_0.9979_0.926	crRNA331:331-353_TTCAAAGTAGAGAGTGAGCAGCT_0.9958_0.926	crRNA333:333-355_TTTTCAAAGTAGAGAGTGAGCAG_0.9937_0.902	crRNA330:330-352_TCAAAGTAGAGAGTGAGCAGCTC_0.9916_0.88	crRNA329:329-351_CAAAGTAGAGAGTGAGCAGCTCG_0.9895_0.829	crRNA461:461-483_CACCATGTAGTTCGTGATCTGCC_0.9833_0.777	crRNA253:253-275_CTCCGCCATTGCAACCATTCCCC_0.9791_0.755	crRNA250:250-272_CGCCATTGCAACCATTCCCCGTG_0.977_0.745	crRNA251:251-273_CCGCCATTGCAACCATTCCCCGT_0.9728_0.739	crRNA252:252-274_TCCGCCATTGCAACCATTCCCCG_0.9707_0.736	NA	NA	NA	NA	NA	NA	NA	NA	NA	NA
ENST00000531709.2	ENSG00000162231.9	OTTHUMG00000167612.6	OTTHUMT00000395364.3	NXF1-006	NXF1	4128	1-114	115-1185	1186-4128	crRNA0044:44-66_CAAACAACCTAACTCCCAAGCGC_0.9845_0.8	crRNA0046:46-68_GGCAAACAACCTAACTCCCAAGC_0.9808_0.785	crRNA0047:47-69_CGGCAAACAACCTAACTCCCAAG_0.9719_0.746	crRNA0034:34-56_AACTCCCAAGCGCTCAGGACCGA_0.9654_0.732	crRNA0043:43-65_AAACAACCTAACTCCCAAGCGCT_0.963_0.729	crRNA0042:42-64_AACAACCTAACTCCCAAGCGCTC_0.9627_0.729	crRNA0033:33-55_ACTCCCAAGCGCTCAGGACCGAA_0.962_0.728	crRNA0032:32-54_CTCCCAAGCGCTCAGGACCGAAG_0.9511_0.702	crRNA0041:41-63_ACAACCTAACTCCCAAGCGCTCA_0.9457_0.695	crRNA0040:40-62_CAACCTAACTCCCAAGCGCTCAG_0.942_0.69	crRNA0632:632-654_CAAAATCTTATAGTTGACAGCCT_0.9983_0.909	crRNA0379:379-401_ACAGTAACATGAATGCGATCTCG_0.9968_0.896	crRNA0952:952-974_ACAATGCTAGACATGTCATCCAG_0.9961_0.883	crRNA0380:380-402_CACAGTAACATGAATGCGATCTC_0.9951_0.861	crRNA0633:633-655_CCAAAATCTTATAGTTGACAGCC_0.9923_0.843	crRNA0629:629-651_AATCTTATAGTTGACAGCCTTCA_0.9921_0.842	crRNA0826:826-848_ACGTCAATGTTCTGGGCCACCAA_0.9919_0.841	crRNA0240:240-262_AAGACCGAATACCAGAACCGCCT_0.9916_0.839	crRNA0239:239-261_AGACCGAATACCAGAACCGCCTC_0.9889_0.818	crRNA0631:631-653_AAAATCTTATAGTTGACAGCCTT_0.9886_0.817	crRNA1674:1674-1696_AGAGACAGATTGCATGCCACCAG_0.9998_0.941	crRNA3455:3491-3513_TCATCATTTACAATACATAGCCC_0.9995_0.939	crRNA3454:3490-3512_CATCATTTACAATACATAGCCCT_0.9993_0.922	crRNA4031:4085-4107_TTATATTAAAAAGTGCAGAACAC_0.999_0.918	crRNA3451:3487-3509_CATTTACAATACATAGCCCTGAA_0.9988_0.917	crRNA1676:1676-1698_AGAGAGACAGATTGCATGCCACC_0.9985_0.911	crRNA3452:3488-3510_TCATTTACAATACATAGCCCTGA_0.998_0.907	crRNA1677:1677-1699_AAGAGAGACAGATTGCATGCCAC_0.9978_0.904	crRNA1672:1672-1694_AGACAGATTGCATGCCACCAGCC_0.9975_0.901	crRNA3048:3084-3106_AATTGCATAGTACTGTTGCAGGA_0.9973_0.9
ENST00000531712.1	ENSG00000110148.5	OTTHUMG00000133380.3	OTTHUMT00000383769.1	CCKBR-002	CCKBR	463	1-3	4-267	268-463	NA	NA	NA	NA	NA	NA	NA	NA	NA	NA	crRNA220:220-242_AGGAAAACTGGCATCAGACCAGG_0.9909_0.795	crRNA197:197-219_CGACTCAGAAGATTGGGACAGTT_0.9887_0.794	crRNA198:198-220_GCGACTCAGAAGATTGGGACAGT_0.9773_0.743	crRNA265:265-287_GATAAGTCTACCCGTGAGCATCA_0.9705_0.72	crRNA005:5-27_CCGGTTCAGCTTTAGCAGCTCCA_0.9683_0.718	crRNA217:217-239_AAAACTGGCATCAGACCAGGCGA_0.966_0.713	crRNA219:219-241_GGAAAACTGGCATCAGACCAGGC_0.9637_0.713	crRNA199:199-221_GGCGACTCAGAAGATTGGGACAG_0.9569_0.686	crRNA006:6-28_TCCGGTTCAGCTTTAGCAGCTCC_0.9546_0.684	crRNA018:18-40_TTCCCTGCACGCTCCGGTTCAGC_0.9524_0.671	crRNA322:322-344_AAAGAGTGATTCTAATGGCCAGC_0.9977_0.864	crRNA367:367-389_TGATGAGCATATTTCCTCCAACG_0.9955_0.832	crRNA323:323-345_TAAAGAGTGATTCTAATGGCCAG_0.9932_0.796	crRNA321:321-343_AAGAGTGATTCTAATGGCCAGCT_0.9864_0.783	crRNA368:368-390_ATGATGAGCATATTTCCTCCAAC_0.9841_0.772	crRNA318:318-340_AGTGATTCTAATGGCCAGCTCCA_0.9819_0.771	crRNA365:365-387_ATGAGCATATTTCCTCCAACGCT_0.9796_0.768	crRNA274:274-296_AAGTGCCTTGATAAGTCTACCCG_0.9751_0.739	crRNA366:366-388_GATGAGCATATTTCCTCCAACGC_0.9728_0.737	crRNA320:320-342_AGAGTGATTCTAATGGCCAGCTC_0.9615_0.704
ENST00000531713.1	ENSG00000137491.10	OTTHUMG00000165420.1	OTTHUMT00000383932.1	SLCO2B1-010	SLCO2B1	578	1-315	316-578		crRNA220:220-242_CCACATAAATTTATCCCAAACCA_0.9982_0.898	crRNA094:94-116_CATCATGAAGTTTATCAGGTCAG_0.9946_0.87	crRNA112:112-134_CCAAACCATCTTTAGCTCCATCA_0.9928_0.869	crRNA092:92-114_TCATGAAGTTTATCAGGTCAGGA_0.991_0.853	crRNA093:93-115_ATCATGAAGTTTATCAGGTCAGG_0.9892_0.852	crRNA127:127-149_ATTCAAAGAAACTTCCCAAACCA_0.9874_0.842	crRNA010:10-32_CTAAGGACTTAGTAACCTCCCAG_0.9856_0.81	crRNA009:9-31_TAAGGACTTAGTAACCTCCCAGT_0.9838_0.802	crRNA182:182-204_GCAAGTAGTGAGTAGATCCAGAC_0.982_0.801	crRNA180:180-202_AAGTAGTGAGTAGATCCAGACAG_0.9784_0.793	crRNA377:377-399_CAGCTTGATGTTATGGAACACAC_0.9964_0.877	crRNA378:378-400_ACAGCTTGATGTTATGGAACACA_0.9802_0.798	crRNA545:545-567_GCTCACAAACACAATCAAGGCTG_0.9748_0.787	crRNA537:537-559_ACACAATCAAGGCTGTGTTCCCC_0.9712_0.773	crRNA543:543-565_TCACAAACACAATCAAGGCTGTG_0.9694_0.773	crRNA536:536-558_CACAATCAAGGCTGTGTTCCCCA_0.9586_0.737	crRNA538:538-560_AACACAATCAAGGCTGTGTTCCC_0.955_0.724	crRNA544:544-566_CTCACAAACACAATCAAGGCTGT_0.9514_0.722	crRNA360:360-382_ACACACTTGGCCGCACGTCCTGA_0.9478_0.714	crRNA361:361-383_AACACACTTGGCCGCACGTCCTG_0.9424_0.707	NA	NA	NA	NA	NA	NA	NA	NA	NA	NA
ENST00000531718.1	ENSG00000171204.8	OTTHUMG00000166974.1	OTTHUMT00000392165.1	TMEM126B-010	TMEM126B	575	1-15	16-138	139-575	NA	NA	NA	NA	NA	NA	NA	NA	NA	NA	crRNA016:16-38_GCCTCATACCCGAACACCACCAT_0.9492_0.701	crRNA017:17-39_AGCCTCATACCCGAACACCACCA_0.9473_0.697	crRNA063:63-85_CCTCAGTTCCCACCGGCACCACA_0.9454_0.695	crRNA015:15-37_CCTCATACCCGAACACCACCATT_0.9435_0.688	crRNA064:64-86_TCCTCAGTTCCCACCGGCACCAC_0.9379_0.674	crRNA062:62-84_CTCAGTTCCCACCGGCACCACAC_0.9303_0.665	crRNA065:65-87_TTCCTCAGTTCCCACCGGCACCA_0.9209_0.634	crRNA068:68-90_CGCTTCCTCAGTTCCCACCGGCA_0.9115_0.617	crRNA067:67-89_GCTTCCTCAGTTCCCACCGGCAC_0.9058_0.612	crRNA020:20-42_CCCAGCCTCATACCCGAACACCA_0.904_0.611	crRNA410:431-453_GAGAATATTCCAGAGAAACCAGC_0.9981_0.922	crRNA499:520-542_ACACCACAAACTATGCCAATCAG_0.9962_0.863	crRNA406:427-449_ATATTCCAGAGAAACCAGCTGTT_0.9944_0.853	crRNA449:470-492_GCTTATATTATCTTGAAGCAGCG_0.9925_0.853	crRNA408:429-451_GAATATTCCAGAGAAACCAGCTG_0.9906_0.839	crRNA407:428-450_AATATTCCAGAGAAACCAGCTGT_0.9887_0.833	crRNA277:277-299_GACCATGCATAGATGCTGCCATC_0.9868_0.833	crRNA447:468-490_TTATATTATCTTGAAGCAGCGTC_0.9849_0.827	crRNA448:469-491_CTTATATTATCTTGAAGCAGCGT_0.9831_0.825	crRNA409:430-452_AGAATATTCCAGAGAAACCAGCT_0.9812_0.823
ENST00000531720.1	ENSG00000197363.5	OTTHUMG00000165199.1	OTTHUMT00000382642.1	ZNF517-001	ZNF517	1615	1-45	46-1524	1525-1615	crRNA0005:5-27_AGGAGCAGATGCTACAGACAGTG_0.8538_0.522	crRNA0009:9-31_GTGGAGGAGCAGATGCTACAGAC_0.8133_0.497	crRNA0006:6-28_GAGGAGCAGATGCTACAGACAGT_0.81_0.496	crRNA0007:7-29_GGAGGAGCAGATGCTACAGACAG_0.7592_0.468	crRNA0004:4-26_GGAGCAGATGCTACAGACAGTGA_0.7083_0.445	crRNA0003:3-25_GAGCAGATGCTACAGACAGTGAA_0.6974_0.441	crRNA0012:12-34_TCTGTGGAGGAGCAGATGCTACA_0.5402_0.374	crRNA0010:10-32_TGTGGAGGAGCAGATGCTACAGA_0.5383_0.373	crRNA0018:18-40_GGTCCCTCTGTGGAGGAGCAGAT_0.537_0.373	crRNA0008:8-30_TGGAGGAGCAGATGCTACAGACA_0.5235_0.369	crRNA0099:99-121_TCCTTGTGAAGTACACAGCCACA_0.9994_0.929	crRNA0100:100-122_ATCCTTGTGAAGTACACAGCCAC_0.9987_0.923	crRNA0101:101-123_TATCCTTGTGAAGTACACAGCCA_0.9981_0.874	crRNA0098:98-120_CCTTGTGAAGTACACAGCCACAT_0.9974_0.863	crRNA0096:96-118_TTGTGAAGTACACAGCCACATCC_0.9968_0.849	crRNA0549:586-608_TATCTGAACGCCTTGCCGCACAC_0.9961_0.823	crRNA0167:167-189_CCCATAGTTCTCCAGCATCACGT_0.9955_0.807	crRNA0080:80-102_CACATCCTCGAACACAACCGCCT_0.9948_0.794	crRNA0547:584-606_TCTGAACGCCTTGCCGCACACGC_0.9942_0.793	crRNA0079:79-101_ACATCCTCGAACACAACCGCCTC_0.9936_0.792	crRNA1496:1536-1558_TCCAGCGTGAATCCTCGGCCTGT_0.9382_0.603	crRNA1497:1537-1559_TTCCAGCGTGAATCCTCGGCCTG_0.9292_0.592	crRNA1498:1538-1560_CTTCCAGCGTGAATCCTCGGCCT_0.9041_0.558	crRNA1495:1535-1557_CCAGCGTGAATCCTCGGCCTGTC_0.9008_0.554	crRNA1488:1528-1550_GAATCCTCGGCCTGTCGTCCCCG_0.8873_0.543	crRNA1487:1527-1549_AATCCTCGGCCTGTCGTCCCCGT_0.8744_0.534	crRNA1489:1529-1551_TGAATCCTCGGCCTGTCGTCCCC_0.8654_0.528	crRNA1490:1530-1552_GTGAATCCTCGGCCTGTCGTCCC_0.8467_0.515	crRNA1541:1581-1603_GGGTTCTGAATTTCTGCGCTAGG_0.839_0.511	crRNA1491:1531-1553_CGTGAATCCTCGGCCTGTCGTCC_0.8287_0.503
ENST00000531722.1	ENSG00000134744.9	OTTHUMG00000008200.4	OTTHUMT00000387708.1	ZCCHC11-019	ZCCHC11	1016		1-1016		NA	NA	NA	NA	NA	NA	NA	NA	NA	NA	crRNA071:90-112_AGAAACGAAGCAGTCCCAGCCAA_0.9989_1	crRNA077:96-118_CAGTATAGAAACGAAGCAGTCCC_0.9978_0.999	crRNA076:95-117_AGTATAGAAACGAAGCAGTCCCA_0.9967_0.994	crRNA072:91-113_TAGAAACGAAGCAGTCCCAGCCA_0.9956_0.957	crRNA074:93-115_TATAGAAACGAAGCAGTCCCAGC_0.9946_0.948	crRNA073:92-114_ATAGAAACGAAGCAGTCCCAGCC_0.9935_0.912	crRNA080:99-121_CTTCAGTATAGAAACGAAGCAGT_0.9924_0.904	crRNA075:94-116_GTATAGAAACGAAGCAGTCCCAG_0.9913_0.898	crRNA607:683-705_AGCATTTACAAGGTTGCGGACCA_0.9902_0.896	crRNA079:98-120_TTCAGTATAGAAACGAAGCAGTC_0.9891_0.894	NA	NA	NA	NA	NA	NA	NA	NA	NA	NA
ENST00000531728.1	ENSG00000135373.8	OTTHUMG00000166454.1	OTTHUMT00000389857.1	EHF-008	EHF	485	1-55	56-436	437-485	crRNA033:33-55_GATCCAAGCTGAAAGCCACAGCG_0.9819_0.877	crRNA032:32-54_ATCCAAGCTGAAAGCCACAGCGC_0.9707_0.829	crRNA031:31-53_TCCAAGCTGAAAGCCACAGCGCC_0.9526_0.776	crRNA030:30-52_CCAAGCTGAAAGCCACAGCGCCG_0.9368_0.739	crRNA025:25-47_CTGAAAGCCACAGCGCCGCGTTC_0.912_0.688	crRNA001:1-23_GTTTCCCAGTAACAAAGGCAGGG_0.9097_0.687	crRNA029:29-51_CAAGCTGAAAGCCACAGCGCCGC_0.8984_0.675	crRNA028:28-50_AAGCTGAAAGCCACAGCGCCGCG_0.8916_0.669	crRNA002:2-24_GGTTTCCCAGTAACAAAGGCAGG_0.8646_0.648	crRNA022:22-44_AAAGCCACAGCGCCGCGTTCGGT_0.851_0.636	crRNA377:397-419_GACACAGAAAGAGAGAGTCACCG_0.9977_0.944	crRNA378:398-420_AGACACAGAAAGAGAGAGTCACC_0.9955_0.925	crRNA068:68-90_TTGAGATTCATTACACCACCTCC_0.9932_0.92	crRNA069:69-91_GTTGAGATTCATTACACCACCTC_0.991_0.897	crRNA034:34-56_TGATCCAAGCTGAAAGCCACAGC_0.9887_0.896	crRNA375:395-417_CACAGAAAGAGAGAGTCACCGTT_0.9865_0.891	crRNA376:396-418_ACACAGAAAGAGAGAGTCACCGT_0.9842_0.89	crRNA379:399-421_GAGACACAGAAAGAGAGAGTCAC_0.9797_0.858	crRNA044:44-66_TCCAGAATCATGATCCAAGCTGA_0.9774_0.857	crRNA239:257-279_AAAGGGATACAATTGGCATCCAG_0.9752_0.851	crRNA441:461-483_ACAAAGAATCCTGTCATCTGCAG_0.9007_0.676	crRNA443:463-485_TGACAAAGAATCCTGTCATCTGC_0.8939_0.669	crRNA440:460-482_CAAAGAATCCTGTCATCTGCAGA_0.8871_0.658	crRNA439:459-481_AAAGAATCCTGTCATCTGCAGAA_0.8849_0.656	crRNA442:462-484_GACAAAGAATCCTGTCATCTGCA_0.8578_0.644	crRNA423:443-465_TGCAGAATCTCTATTCTTCCAGC_0.842_0.618	crRNA420:440-462_AGAATCTCTATTCTTCCAGCTGG_0.8217_0.595	crRNA422:442-464_GCAGAATCTCTATTCTTCCAGCT_0.7404_0.532	crRNA421:441-463_CAGAATCTCTATTCTTCCAGCTG_0.7291_0.527	crRNA419:439-461_GAATCTCTATTCTTCCAGCTGGC_0.7156_0.52
ENST00000531734.1	ENSG00000116337.11	OTTHUMG00000011649.4	OTTHUMT00000390611.1	AMPD2-014	AMPD2	572	1-261	262-572		crRNA076:76-98_TGATCATAAAGTGGGACAGCCAC_0.9982_0.923	crRNA077:77-99_GTGATCATAAAGTGGGACAGCCA_0.9964_0.886	crRNA074:74-96_ATCATAAAGTGGGACAGCCACAG_0.9945_0.853	crRNA079:79-101_ATGTGATCATAAAGTGGGACAGC_0.9927_0.838	crRNA080:80-102_AATGTGATCATAAAGTGGGACAG_0.9909_0.824	crRNA213:213-235_CCCACGAGAAGTCTGTACAGCAG_0.9891_0.821	crRNA078:78-100_TGTGATCATAAAGTGGGACAGCC_0.9872_0.806	crRNA075:75-97_GATCATAAAGTGGGACAGCCACA_0.9854_0.804	crRNA205:205-227_AAGTCTGTACAGCAGAAAGCCCG_0.9836_0.801	crRNA073:73-95_TCATAAAGTGGGACAGCCACAGG_0.9799_0.789	crRNA371:373-395_ATCTCCTTGCATTTGCCATCCAT_0.9818_0.8	crRNA361:363-385_ATTTGCCATCCATAGACGTGCGC_0.9672_0.725	crRNA359:361-383_TTGCCATCCATAGACGTGCGCAG_0.958_0.704	crRNA363:365-387_GCATTTGCCATCCATAGACGTGC_0.9562_0.704	crRNA357:359-381_GCCATCCATAGACGTGCGCAGGT_0.9544_0.702	crRNA372:374-396_GATCTCCTTGCATTTGCCATCCA_0.9507_0.701	crRNA354:356-378_ATCCATAGACGTGCGCAGGTCGA_0.9434_0.686	crRNA360:362-384_TTTGCCATCCATAGACGTGCGCA_0.9398_0.681	crRNA352:354-376_CCATAGACGTGCGCAGGTCGAGC_0.938_0.669	crRNA388:390-412_TGAACAGCTCCTCGGCGATCTCC_0.9361_0.668	NA	NA	NA	NA	NA	NA	NA	NA	NA	NA
ENST00000531737.1	ENSG00000118513.14	OTTHUMG00000015629.9	OTTHUMT00000391870.1	MYB-028	MYB	2436		1-1167	1168-2436	NA	NA	NA	NA	NA	NA	NA	NA	NA	NA	crRNA0502:521-543_GATAGCATTATCAGTTCGTCCAG_0.9966_0.888	crRNA0765:784-806_ATATTTACATGTAACGCTACAGG_0.9944_0.862	crRNA0501:520-542_ATAGCATTATCAGTTCGTCCAGG_0.994_0.859	crRNA1004:1023-1045_CCAAACAGGAAACAGGTGCACTG_0.9923_0.844	crRNA0766:785-807_TATATTTACATGTAACGCTACAG_0.9906_0.839	crRNA1003:1022-1044_CAAACAGGAAACAGGTGCACTGT_0.9889_0.829	crRNA0062:62-84_CCCATCATAGTCATGGTCACACA_0.9863_0.823	crRNA1006:1025-1047_TCCCAAACAGGAAACAGGTGCAC_0.9859_0.822	crRNA0140:159-181_CTGTTCCATTCTGTTCCACCAGC_0.9816_0.8	crRNA0063:63-85_GCCCATCATAGTCATGGTCACAC_0.9807_0.798	crRNA1592:1632-1654_CAGCAAATATGAAGGAGCTACAG_0.9996_0.997	crRNA1593:1633-1655_TCAGCAAATATGAAGGAGCTACA_0.9991_0.961	crRNA1594:1634-1656_GTCAGCAAATATGAAGGAGCTAC_0.9987_0.946	crRNA1590:1630-1652_GCAAATATGAAGGAGCTACAGTC_0.9983_0.945	crRNA1312:1331-1353_CTGAAACAATGTGGGAGGCACAG_0.9979_0.901	crRNA1228:1247-1269_CAAAGCAAACACTAGGCCCGTTG_0.9974_0.9	crRNA1232:1251-1273_AACGCAAAGCAAACACTAGGCCC_0.997_0.891	crRNA1587:1627-1649_AATATGAAGGAGCTACAGTCTCC_0.9961_0.878	crRNA1313:1332-1354_CCTGAAACAATGTGGGAGGCACA_0.9957_0.877	crRNA1230:1249-1271_CGCAAAGCAAACACTAGGCCCGT_0.9953_0.875
ENST00000531738.1	ENSG00000064309.10	OTTHUMG00000165862.2	OTTHUMT00000386747.1	CDON-007	CDON	5803	1-387	388-2313	2314-5803	crRNA0323:346-368_TGCCCAAGAGAAAACACACCAGA_0.9975_0.956	crRNA0220:243-265_TTTTAAGAAGTAATACAGCATGG_0.9971_0.946	crRNA0182:187-209_AGAAATAGAAGATCTGCTGCAAG_0.9933_0.9	crRNA0181:186-208_GAAATAGAAGATCTGCTGCAAGA_0.9931_0.9	crRNA0309:332-354_CACACCAGAAAAGAAAAGCAGGA_0.9904_0.881	crRNA0184:189-211_TAAGAAATAGAAGATCTGCTGCA_0.9898_0.875	crRNA0095:100-122_AAGCAAGTTACTGCCCTCCCAGA_0.9895_0.873	crRNA0183:188-210_AAGAAATAGAAGATCTGCTGCAA_0.9887_0.867	crRNA0185:190-212_TTAAGAAATAGAAGATCTGCTGC_0.986_0.852	crRNA0097:102-124_TCAAGCAAGTTACTGCCCTCCCA_0.9858_0.852	crRNA1385:1444-1466_AAAACCATCAGAATGAGGACCAT_0.9995_1	crRNA1386:1445-1467_GAAAACCATCAGAATGAGGACCA_0.9978_0.971	crRNA1384:1443-1465_AAACCATCAGAATGAGGACCATG_0.9958_0.926	crRNA1341:1400-1422_GATCAGATATAACATGTCACTGC_0.9942_0.904	crRNA1383:1442-1464_AACCATCAGAATGAGGACCATGA_0.9936_0.901	crRNA0427:450-472_CATAAAGACTAGATGGCTCCAGC_0.9911_0.886	crRNA2151:2229-2251_ACCACATTGTCTTCTCAGCACAG_0.9909_0.885	crRNA0887:946-968_CCAACCACTTGATAAGGACGAGA_0.988_0.862	crRNA1379:1438-1460_ATCAGAATGAGGACCATGACGCC_0.9869_0.859	crRNA0428:451-473_TCATAAAGACTAGATGGCTCCAG_0.9862_0.854	crRNA3218:3352-3374_AGAAACAGTCAAAAAGAGCCCAT_0.9998_1	crRNA4608:4882-4904_GTTAACAGTAACAAGCACCGAGC_0.9996_1	crRNA4609:4883-4905_AGTTAACAGTAACAAGCACCGAG_0.9993_1	crRNA4606:4880-4902_TAACAGTAACAAGCACCGAGCAC_0.9991_1	crRNA3216:3350-3372_AAACAGTCAAAAAGAGCCCATAG_0.9989_1	crRNA4612:4886-4908_ATGAGTTAACAGTAACAAGCACC_0.9987_1	crRNA3217:3351-3373_GAAACAGTCAAAAAGAGCCCATA_0.9985_0.99	crRNA4573:4847-4869_ACACAGTAGTTATTCAGCACGTG_0.9984_0.979	crRNA4610:4884-4906_GAGTTAACAGTAACAAGCACCGA_0.9982_0.979	crRNA2900:3028-3050_AAGTCTGATAATACAGGCCAGAC_0.998_0.974
ENST00000531739.1	ENSG00000172350.5	OTTHUMG00000166169.2	OTTHUMT00000388216.1	ABCG4-003	ABCG4	2552	1-70	71-2011	2012-2552	crRNA0007:7-29_GCAGACCACCGAGCCCGGCTCAA_0.7086_0.493	crRNA0005:5-27_AGACCACCGAGCCCGGCTCAAAG_0.6242_0.451	crRNA0006:6-28_CAGACCACCGAGCCCGGCTCAAA_0.6206_0.449	crRNA0001:1-23_CACCGAGCCCGGCTCAAAGCTCC_0.6047_0.443	crRNA0018:18-40_CTCAGTTTGGGGCAGACCACCGA_0.5482_0.417	crRNA0038:38-60_ACCTGCAAGGGGAGGGCCTGCTC_0.5386_0.413	crRNA0002:2-24_CCACCGAGCCCGGCTCAAAGCTC_0.5135_0.403	crRNA0019:19-41_GCTCAGTTTGGGGCAGACCACCG_0.4936_0.393	crRNA0017:17-39_TCAGTTTGGGGCAGACCACCGAG_0.4419_0.372	crRNA0008:8-30_GGCAGACCACCGAGCCCGGCTCA_0.4407_0.372	crRNA1508:1526-1548_ATCCAGTACACAATGCTGCAGTA_0.9988_0.907	crRNA1499:1517-1539_ACAATGCTGCAGTAGACCACCGG_0.9984_0.864	crRNA0724:724-746_CATCAAAGAACATGACAGGCGGG_0.998_0.861	crRNA0725:725-747_TCATCAAAGAACATGACAGGCGG_0.9972_0.852	crRNA0723:723-745_ATCAAAGAACATGACAGGCGGGT_0.9964_0.847	crRNA0834:852-874_AAACATCTCAAAGAGCTTGGCAC_0.996_0.844	crRNA1501:1519-1541_ACACAATGCTGCAGTAGACCACC_0.9956_0.843	crRNA0327:327-349_GCAGAATTTACCTGAGAGGCACT_0.9952_0.838	crRNA1500:1518-1540_CACAATGCTGCAGTAGACCACCG_0.9948_0.834	crRNA0388:388-410_TGTTCATGAATGTAGACTTGCCA_0.9944_0.828	crRNA2408:2426-2448_ACTCCAACCTTATAGCAGCCCAG_0.9996_1	crRNA2409:2427-2449_AACTCCAACCTTATAGCAGCCCA_0.9992_0.979	crRNA2049:2067-2089_ATAAGGTTAAAACAGTCCCAAAG_0.9976_0.857	crRNA2051:2069-2091_CTATAAGGTTAAAACAGTCCCAA_0.9968_0.85	crRNA2407:2425-2447_CTCCAACCTTATAGCAGCCCAGT_0.994_0.82	crRNA2410:2428-2450_GAACTCCAACCTTATAGCAGCCC_0.9932_0.814	crRNA2406:2424-2446_TCCAACCTTATAGCAGCCCAGTT_0.9928_0.813	crRNA2052:2070-2092_TCTATAAGGTTAAAACAGTCCCA_0.992_0.806	crRNA2458:2476-2498_AACATCCATAATGGGACTTCCAG_0.9885_0.788	crRNA2459:2477-2499_CAACATCCATAATGGGACTTCCA_0.9857_0.778
ENST00000531743.1	ENSG00000149806.6	OTTHUMG00000165606.1	OTTHUMT00000385264.1	FAU-009	FAU	697	1-244	245-646	647-697	crRNA197:215-237_ACTGAGTAAAGAAAAGACGGCTT_0.9969_0.837	crRNA196:214-236_CTGAGTAAAGAAAAGACGGCTTG_0.9922_0.803	crRNA195:213-235_TGAGTAAAGAAAAGACGGCTTGT_0.9812_0.754	crRNA198:216-238_GACTGAGTAAAGAAAAGACGGCT_0.9796_0.752	crRNA199:217-239_CGACTGAGTAAAGAAAAGACGGC_0.9781_0.745	crRNA171:189-211_AGAGAAGCCAAGAAATGCTCTGG_0.9608_0.674	crRNA120:138-160_GTCCAGAAACGATCGCGACGGGA_0.9436_0.648	crRNA170:188-210_GAGAAGCCAAGAAATGCTCTGGG_0.9357_0.635	crRNA193:211-233_AGTAAAGAAAAGACGGCTTGTAA_0.931_0.631	crRNA007:7-29_TTCTGACCCCGCAGCCAACCTGC_0.9248_0.624	crRNA563:581-603_ACAACGTTGACAAAGCGCCGGTT_0.9984_0.877	crRNA564:582-604_CACAACGTTGACAAAGCGCCGGT_0.9953_0.82	crRNA439:457-479_AACCATGGACTTTACCTCCAAGC_0.9937_0.816	crRNA615:633-655_ACAAAAGACTTAAGAGTTGGCAT_0.9906_0.803	crRNA215:233-255_AAGAGCTGCATATTGGCGACTGA_0.989_0.799	crRNA565:583-605_GCACAACGTTGACAAAGCGCCGG_0.9875_0.79	crRNA440:458-480_GAACCATGGACTTTACCTCCAAG_0.9859_0.79	crRNA217:235-257_CAAAGAGCTGCATATTGGCGACT_0.9843_0.772	crRNA218:236-258_ACAAAGAGCTGCATATTGGCGAC_0.9828_0.769	crRNA469:487-509_GACCTCTCACTTTTCCAGCACGG_0.9765_0.739	crRNA638:656-678_TTTTATTAGAGAAAGCCAGAATT_0.8041_0.518	crRNA637:655-677_TTTATTAGAGAAAGCCAGAATTA_0.2978_0.3	crRNA636:654-676_TTATTAGAGAAAGCCAGAATTAC_0.0423_0.145	crRNA632:650-672_TAGAGAAAGCCAGAATTACAAAA_0.0204_0.128	crRNA630:648-670_GAGAAAGCCAGAATTACAAAAGA_0.0188_0.128	crRNA633:651-673_TTAGAGAAAGCCAGAATTACAAA_0.0157_0.126	crRNA631:649-671_AGAGAAAGCCAGAATTACAAAAG_0.0078_0.115	crRNA634:652-674_ATTAGAGAAAGCCAGAATTACAA_0.0063_0.114	crRNA635:653-675_TATTAGAGAAAGCCAGAATTACA_0.0016_0.096	NA
ENST00000531744.1	ENSG00000255292.2	OTTHUMG00000186325.1	OTTHUMT00000393482.1	SDHD-001	SDHD	566	1-5	6-428	429-566	NA	NA	NA	NA	NA	NA	NA	NA	NA	NA	crRNA246:246-268_CAAGGATTCAAATAAGCAGCCGG_0.9981_0.944	crRNA247:247-269_GCAAGGATTCAAATAAGCAGCCG_0.9962_0.94	crRNA245:245-267_AAGGATTCAAATAAGCAGCCGGA_0.9943_0.936	crRNA248:248-270_AGCAAGGATTCAAATAAGCAGCC_0.9924_0.911	crRNA213:213-235_AGGAGCAAAACACTGACAACCCT_0.9905_0.899	crRNA240:240-262_TTCAAATAAGCAGCCGGAAGCAG_0.9885_0.887	crRNA244:244-266_AGGATTCAAATAAGCAGCCGGAA_0.9866_0.878	crRNA239:239-261_TCAAATAAGCAGCCGGAAGCAGA_0.9847_0.875	crRNA238:238-260_CAAATAAGCAGCCGGAAGCAGAC_0.9828_0.865	crRNA341:341-363_GATTTTCCAAGAGAGGACAGCTG_0.9809_0.839	crRNA432:432-454_TAGATTAATTTCCTTGCTCACAT_0.9466_0.757	crRNA431:431-453_AGATTAATTTCCTTGCTCACATC_0.9351_0.732	crRNA436:436-458_ACATTAGATTAATTTCCTTGCTC_0.9332_0.731	crRNA435:435-457_CATTAGATTAATTTCCTTGCTCA_0.916_0.712	crRNA434:434-456_ATTAGATTAATTTCCTTGCTCAC_0.9141_0.707	crRNA458:458-480_AAAAGCTTTGCATAGGTAGACAA_0.9122_0.706	crRNA518:538-560_TGCAACACATGGCAGACCCCGAC_0.8855_0.663	crRNA517:537-559_GCAACACATGGCAGACCCCGACA_0.8836_0.659	crRNA433:433-455_TTAGATTAATTTCCTTGCTCACA_0.874_0.654	crRNA515:535-557_AACACATGGCAGACCCCGACACT_0.8721_0.654
ENST00000531747.1	ENSG00000184014.3	OTTHUMG00000165716.2	OTTHUMT00000385917.1	DENND5A-013	DENND5A	915		1-190	191-915	NA	NA	NA	NA	NA	NA	NA	NA	NA	NA	crRNA123:162-184_AATTCTCCTGATATACAGATCCA_0.9902_0.784	crRNA072:93-115_ATCAGAATGTGGTACGGGATCAT_0.9804_0.76	crRNA017:17-39_TTTTCCATGGACAGTCGCACCCA_0.9694_0.731	crRNA016:16-38_TTTCCATGGACAGTCGCACCCAT_0.9632_0.715	crRNA059:80-102_ACGGGATCATTGGTGAGCTCATG_0.962_0.713	crRNA144:183-205_TGCATGATCTGTGTCTCACCCAA_0.9571_0.705	crRNA004:4-26_GTCGCACCCATGCTCTGGCCTTT_0.9461_0.697	crRNA076:97-119_TACGATCAGAATGTGGTACGGGA_0.9412_0.686	crRNA122:161-183_ATTCTCCTGATATACAGATCCAT_0.9375_0.682	crRNA112:151-173_TATACAGATCCATGGGTTGGCAG_0.9314_0.677	crRNA208:247-269_GACAGTAGTAAGCTTCCCCAAGT_0.9988_0.894	crRNA270:309-331_CTGACCATCACATACTCCACCAG_0.9975_0.852	crRNA269:308-330_TGACCATCACATACTCCACCAGC_0.9963_0.839	crRNA266:305-327_CCATCACATACTCCACCAGCCAT_0.9951_0.825	crRNA265:304-326_CATCACATACTCCACCAGCCATT_0.9939_0.824	crRNA537:576-598_TTCACAATGCCATTGACTGCCTC_0.9926_0.805	crRNA267:306-328_ACCATCACATACTCCACCAGCCA_0.9914_0.794	crRNA536:575-597_TCACAATGCCATTGACTGCCTCC_0.989_0.782	crRNA802:879-901_ACCAGCATCTGAAACTTGCCATC_0.9877_0.78	crRNA751:828-850_ATTGCAGTGACAAATCGGCAGAA_0.9865_0.773
ENST00000531751.1	ENSG00000166788.5	OTTHUMG00000166428.1	OTTHUMT00000389732.1	SAAL1-008	SAAL1	949		1-795	796-949	NA	NA	NA	NA	NA	NA	NA	NA	NA	NA	crRNA006:6-28_TATTACCTAAAATTCCCACACAG_0.9988_0.963	crRNA007:7-29_ATATTACCTAAAATTCCCACACA_0.9965_0.911	crRNA061:80-102_CAAACAGTGCAATAACACCTGCC_0.9953_0.906	crRNA380:399-421_CTTCAAGTATACAGGGCACAAGC_0.9941_0.903	crRNA005:5-27_ATTACCTAAAATTCCCACACAGA_0.9918_0.895	crRNA381:400-422_GCTTCAAGTATACAGGGCACAAG_0.9906_0.884	crRNA263:282-304_AATCAAAGAGCTTGTCCACAACC_0.9894_0.882	crRNA056:75-97_AGTGCAATAACACCTGCCCAAGA_0.9882_0.875	crRNA382:401-423_AGCTTCAAGTATACAGGGCACAA_0.9871_0.871	crRNA059:78-100_AACAGTGCAATAACACCTGCCCA_0.9859_0.86	crRNA742:798-820_TTTAATAAAATCTTCCACCACAG_0.9976_0.918	crRNA743:799-821_TTTTAATAAAATCTTCCACCACA_0.9929_0.9	crRNA782:838-860_CCAAGTCATCAGCAAGCGCCTTA_0.9753_0.82	crRNA781:837-859_CAAGTCATCAGCAAGCGCCTTAT_0.9718_0.796	crRNA786:842-864_TTTTCCAAGTCATCAGCAAGCGC_0.9694_0.786	crRNA744:800-822_ATTTTAATAAAATCTTCCACCAC_0.9659_0.77	crRNA741:797-819_TTAATAAAATCTTCCACCACAGG_0.9624_0.767	crRNA785:841-863_TTTCCAAGTCATCAGCAAGCGCC_0.9612_0.767	crRNA784:840-862_TTCCAAGTCATCAGCAAGCGCCT_0.96_0.767	crRNA783:839-861_TCCAAGTCATCAGCAAGCGCCTT_0.9588_0.766
ENST00000531755.1	ENSG00000170322.10	OTTHUMG00000165761.2	OTTHUMT00000386066.1	NFRKB-004	NFRKB	3066	1-104	105-3066		crRNA0076:76-98_TTCTCCACAGGTACTCACGCCAG_0.9868_0.781	crRNA0077:77-99_CTTCTCCACAGGTACTCACGCCA_0.9837_0.772	crRNA0075:75-97_TCTCCACAGGTACTCACGCCAGG_0.9698_0.722	crRNA0079:79-101_TTCTTCTCCACAGGTACTCACGC_0.9685_0.716	crRNA0078:78-100_TCTTCTCCACAGGTACTCACGCC_0.9546_0.691	crRNA0001:1-23_TTATTTCCAATTCTGGAATCCTG_0.9407_0.666	crRNA0074:74-96_CTCCACAGGTACTCACGCCAGGT_0.937_0.659	crRNA0081:81-103_GTTTCTTCTCCACAGGTACTCAC_0.9309_0.65	crRNA0041:41-63_TTATTTGAGGAAGGGAAGCTGGA_0.9254_0.646	crRNA0002:2-24_GTTATTTCCAATTCTGGAATCCT_0.8763_0.589	crRNA0535:535-557_AAGAATTTGCTTCAGCAGCCGAT_0.9997_0.983	crRNA1032:1033-1055_CAAGTCATATAAGGCTGCCAGAG_0.9993_0.965	crRNA1033:1034-1056_CCAAGTCATATAAGGCTGCCAGA_0.999_0.956	crRNA0536:536-558_CAAGAATTTGCTTCAGCAGCCGA_0.9986_0.952	crRNA1697:1752-1774_ACCACAGACTCAAAGCCGTGCAT_0.9983_0.938	crRNA0538:538-560_AGCAAGAATTTGCTTCAGCAGCC_0.998_0.907	crRNA0240:240-262_ACAACATCAAAGAAGATCTCAGG_0.9976_0.9	crRNA0539:539-561_AAGCAAGAATTTGCTTCAGCAGC_0.9973_0.864	crRNA2312:2405-2427_ACACCAGAAGAACACCCGAGCTA_0.997_0.857	crRNA1696:1751-1773_CCACAGACTCAAAGCCGTGCATG_0.9966_0.85	NA	NA	NA	NA	NA	NA	NA	NA	NA	NA
ENST00000531756.1	ENSG00000137491.10	OTTHUMG00000165420.1	OTTHUMT00000383935.1	SLCO2B1-004	SLCO2B1	1720	1-312	313-1410	1411-1720	crRNA0112:112-134_GACATCAGACTTGTCCAGACACA_0.9982_0.867	crRNA0167:167-189_ATGCAATAACGGTGGGAGCTCCA_0.9958_0.833	crRNA0111:111-133_ACATCAGACTTGTCCAGACACAG_0.9952_0.822	crRNA0165:165-187_GCAATAACGGTGGGAGCTCCAGA_0.9875_0.758	crRNA0166:166-188_TGCAATAACGGTGGGAGCTCCAG_0.9845_0.732	crRNA0135:135-157_TCAGTTCTTCTTGGGCCACACAG_0.9803_0.722	crRNA0136:136-158_GTCAGTTCTTCTTGGGCCACACA_0.9762_0.709	crRNA0168:168-190_GATGCAATAACGGTGGGAGCTCC_0.9744_0.704	crRNA0110:110-132_CATCAGACTTGTCCAGACACAGG_0.9738_0.702	crRNA0164:164-186_CAATAACGGTGGGAGCTCCAGAC_0.9714_0.695	crRNA1321:1340-1362_GAACATGAACTGGATGCCCACAG_0.9994_0.924	crRNA1320:1339-1361_AACATGAACTGGATGCCCACAGC_0.9988_0.922	crRNA1319:1338-1360_ACATGAACTGGATGCCCACAGCC_0.9976_0.86	crRNA0900:919-941_CAGCCGATAAAGAAGAGCGGCAG_0.997_0.85	crRNA0583:602-624_GACTTTAATGAACTGGATCACAG_0.9964_0.846	crRNA1324:1343-1365_CAGGAACATGAACTGGATGCCCA_0.9946_0.811	crRNA0894:913-935_ATAAAGAAGAGCGGCAGGCTGAA_0.994_0.81	crRNA0585:604-626_AAGACTTTAATGAACTGGATCAC_0.9934_0.797	crRNA0895:914-936_GATAAAGAAGAGCGGCAGGCTGA_0.9929_0.796	crRNA1323:1342-1364_AGGAACATGAACTGGATGCCCAC_0.9923_0.792	crRNA1619:1638-1660_CCCTGGCATGTACAACCCCTCAG_0.9869_0.748	crRNA1461:1480-1502_CACCCCATGAGCTTGTGAGCCCT_0.9863_0.744	crRNA1439:1458-1480_TAAGATCAGGGATTGAATTCCGC_0.9797_0.721	crRNA1435:1454-1476_ATCAGGGATTGAATTCCGCTCAT_0.9792_0.718	crRNA1620:1639-1661_TCCCTGGCATGTACAACCCCTCA_0.972_0.695	crRNA1434:1453-1475_TCAGGGATTGAATTCCGCTCATG_0.9708_0.692	crRNA1621:1640-1662_CTCCCTGGCATGTACAACCCCTC_0.9649_0.675	crRNA1652:1671-1693_ACAATGAAGGCCCACCGTCCTAC_0.9613_0.669	crRNA1422:1441-1463_TTCCGCTCATGCCTGTGCCCCAG_0.9595_0.664	crRNA1423:1442-1464_ATTCCGCTCATGCCTGTGCCCCA_0.9547_0.657
ENST00000531761.1	ENSG00000162300.7	OTTHUMG00000165597.1	OTTHUMT00000385194.1	ZFPL1-014	ZFPL1	518	1-157	158-400	401-518	crRNA114:114-136_TTTACTGATCGGCCGCTGCACTG_0.9331_0.638	crRNA120:120-142_TCTGTGTTTACTGATCGGCCGCT_0.9205_0.621	crRNA117:117-139_GTGTTTACTGATCGGCCGCTGCA_0.91_0.597	crRNA121:121-143_CTCTGTGTTTACTGATCGGCCGC_0.9079_0.595	crRNA125:125-147_CAGTCTCTGTGTTTACTGATCGG_0.9038_0.586	crRNA118:118-140_TGTGTTTACTGATCGGCCGCTGC_0.9017_0.586	crRNA119:119-141_CTGTGTTTACTGATCGGCCGCTG_0.8996_0.584	crRNA124:124-146_AGTCTCTGTGTTTACTGATCGGC_0.8954_0.582	crRNA115:115-137_GTTTACTGATCGGCCGCTGCACT_0.887_0.572	crRNA123:123-145_GTCTCTGTGTTTACTGATCGGCC_0.8828_0.569	crRNA197:197-219_ACCCGATGTTCGAAGCAGAACAG_0.9916_0.752	crRNA143:143-165_AGCCCCATGATCGATCCCCAGTC_0.9895_0.736	crRNA250:250-272_CAGTGAAAGAGATCTTGGCGTGA_0.9874_0.735	crRNA272:272-294_AGCACGTTCATTGAGGCAGGCCC_0.9854_0.728	crRNA271:271-293_GCACGTTCATTGAGGCAGGCCCA_0.9833_0.718	crRNA252:252-274_CCCAGTGAAAGAGATCTTGGCGT_0.9812_0.717	crRNA185:185-207_AAGCAGAACAGGTTGGTCACCTT_0.9791_0.707	crRNA145:145-167_AAAGCCCCATGATCGATCCCCAG_0.977_0.706	crRNA144:144-166_AAGCCCCATGATCGATCCCCAGT_0.9749_0.697	crRNA270:270-292_CACGTTCATTGAGGCAGGCCCAG_0.9728_0.69	crRNA473:491-513_CCAGTCAGAGAAGTCAGACGTGT_0.9979_0.812	crRNA475:493-515_GACCAGTCAGAGAAGTCAGACGT_0.9958_0.784	crRNA474:492-514_ACCAGTCAGAGAAGTCAGACGTG_0.9937_0.779	crRNA478:496-518_CTAGACCAGTCAGAGAAGTCAGA_0.9121_0.602	crRNA431:449-471_GCTCACCACCTCATCGATCAGAG_0.8975_0.584	crRNA477:495-517_TAGACCAGTCAGAGAAGTCAGAC_0.8724_0.564	crRNA385:403-425_CAGTTGACTGTGGCCAGCTTCTC_0.8661_0.555	crRNA463:481-503_AAGTCAGACGTGTTGAGGGGCTC_0.8619_0.552	crRNA476:494-516_AGACCAGTCAGAGAAGTCAGACG_0.8431_0.541	crRNA432:450-472_GGCTCACCACCTCATCGATCAGA_0.8117_0.518
ENST00000531769.1	ENSG00000079277.15	OTTHUMG00000007983.3	OTTHUMT00000387155.1	MKNK1-020	MKNK1	567	1-267	268-567		crRNA227:227-249_AAATGAAATAAAGCTCCTGTCAG_0.9943_0.785	crRNA230:230-252_CCCAAATGAAATAAAGCTCCTGT_0.9905_0.773	crRNA231:231-253_TCCCAAATGAAATAAAGCTCCTG_0.9886_0.763	crRNA229:229-251_CCAAATGAAATAAAGCTCCTGTC_0.9848_0.749	crRNA226:226-248_AATGAAATAAAGCTCCTGTCAGG_0.981_0.743	crRNA232:232-254_ATCCCAAATGAAATAAAGCTCCT_0.9734_0.725	crRNA185:185-207_TACACGAAGTGTCTCAATGGCCT_0.9715_0.724	crRNA225:225-247_ATGAAATAAAGCTCCTGTCAGGA_0.9677_0.711	crRNA125:125-147_TCTGACATGGAAACGGGTCCTCT_0.9582_0.688	crRNA086:86-108_CATTCCCAGCCACAGGATCGCCT_0.943_0.643	crRNA393:412-434_CCAAGCAATTCAGAGGTCAGCTT_0.9981_0.935	crRNA394:413-435_TCCAAGCAATTCAGAGGTCAGCT_0.9962_0.798	crRNA470:489-511_TCTCGATGATTTTGACGGCATAC_0.9924_0.778	crRNA471:490-512_TTCTCGATGATTTTGACGGCATA_0.9867_0.751	crRNA392:411-433_CAAGCAATTCAGAGGTCAGCTTG_0.9829_0.747	crRNA472:491-513_TTTCTCGATGATTTTGACGGCAT_0.9791_0.741	crRNA468:487-509_TCGATGATTTTGACGGCATACTC_0.9772_0.739	crRNA473:492-514_GTTTCTCGATGATTTTGACGGCA_0.9753_0.726	crRNA396:415-437_TCTCCAAGCAATTCAGAGGTCAG_0.9696_0.714	crRNA395:414-436_CTCCAAGCAATTCAGAGGTCAGC_0.9658_0.71	NA	NA	NA	NA	NA	NA	NA	NA	NA	NA
ENST00000531774.1	ENSG00000187098.10	OTTHUMG00000149921.11	OTTHUMT00000385879.1	MITF-016	MITF	1074		1-1074		NA	NA	NA	NA	NA	NA	NA	NA	NA	NA	crRNA278:278-300_ATCAATCAAGTTTCCCGAGACAG_0.999_0.916	crRNA243:243-265_CCATTTGCAAAGCAGGATCCATC_0.998_0.879	crRNA281:281-303_AAGATCAATCAAGTTTCCCGAGA_0.997_0.867	crRNA690:728-750_ATTCACCAAATCTGGAGAGCAGA_0.996_0.863	crRNA691:729-751_GATTCACCAAATCTGGAGAGCAG_0.995_0.849	crRNA684:722-744_CAAATCTGGAGAGCAGAGACCCG_0.994_0.845	crRNA526:564-586_GCAACTTTCGGATATAGTCCACG_0.993_0.83	crRNA685:723-745_CCAAATCTGGAGAGCAGAGACCC_0.992_0.824	crRNA282:282-304_AAAGATCAATCAAGTTTCCCGAG_0.991_0.823	crRNA244:244-266_GCCATTTGCAAAGCAGGATCCAT_0.9899_0.817	NA	NA	NA	NA	NA	NA	NA	NA	NA	NA
ENST00000531783.1	ENSG00000166928.6	OTTHUMG00000167357.3	OTTHUMT00000395389.1	MS4A14-007	MS4A14	2910	1-91	92-2230	2231-2910	crRNA0037:37-59_GTGAGCAAACATTGCCGCCCAAA_0.9879_0.865	crRNA0038:38-60_AGTGAGCAAACATTGCCGCCCAA_0.9861_0.842	crRNA0036:36-58_TGAGCAAACATTGCCGCCCAAAT_0.9815_0.826	crRNA0018:18-40_CAAATCATGATCTACCTCTCCAC_0.9769_0.803	crRNA0015:15-37_ATCATGATCTACCTCTCCACCAG_0.9694_0.766	crRNA0019:19-41_CCAAATCATGATCTACCTCTCCA_0.968_0.758	crRNA0016:16-38_AATCATGATCTACCTCTCCACCA_0.9662_0.754	crRNA0014:14-36_TCATGATCTACCTCTCCACCAGA_0.9651_0.753	crRNA0042:42-64_AAAGAGTGAGCAAACATTGCCGC_0.9491_0.714	crRNA0021:21-43_GCCCAAATCATGATCTACCTCTC_0.9416_0.7	crRNA0244:244-266_AGCCCACAATGATTAGAGCAAGC_0.9996_1	crRNA0241:241-263_CCACAATGATTAGAGCAAGCAGG_0.9993_1	crRNA0262:262-284_GTGCAAATATAGTTCCAAAGCCC_0.9989_0.994	crRNA0242:242-264_CCCACAATGATTAGAGCAAGCAG_0.9986_0.993	crRNA0795:795-817_CTTGAAGAAAGCATAGCCTCCAA_0.9982_0.961	crRNA0796:796-818_ACTTGAAGAAAGCATAGCCTCCA_0.9975_0.953	crRNA0240:240-262_CACAATGATTAGAGCAAGCAGGA_0.9972_0.952	crRNA0794:794-816_TTGAAGAAAGCATAGCCTCCAAA_0.9968_0.948	crRNA0601:601-623_ATGCAATAGTCACAGAGATGCTG_0.9961_0.931	crRNA0258:258-280_AAATATAGTTCCAAAGCCCACAA_0.9954_0.927	crRNA2779:2857-2879_AACAAATTGTTTGAGTGCTCAGC_0.9979_0.954	crRNA2780:2858-2880_GAACAAATTGTTTGAGTGCTCAG_0.9964_0.936	crRNA2781:2859-2881_AGAACAAATTGTTTGAGTGCTCA_0.9957_0.931	crRNA2759:2816-2838_TAAGTTAATGAGGTGGCAACCAC_0.9943_0.91	crRNA2778:2856-2878_ACAAATTGTTTGAGTGCTCAGCA_0.9925_0.905	crRNA2782:2860-2882_AAGAACAAATTGTTTGAGTGCTC_0.9904_0.897	crRNA2760:2817-2839_GTAAGTTAATGAGGTGGCAACCA_0.9897_0.881	crRNA2731:2788-2810_AGAACACAGATTGGAGGAGGCAA_0.9875_0.859	crRNA2777:2855-2877_CAAATTGTTTGAGTGCTCAGCAT_0.9868_0.854	crRNA2438:2476-2498_TGCCCTATACATTTCATGTCCCC_0.9858_0.842
ENST00000531787.1	ENSG00000166928.6	OTTHUMG00000167357.3	OTTHUMT00000394304.1	MS4A14-001	MS4A14	2537	1-153	154-1857	1858-2537	crRNA0124:124-146_ACACCTTGACCCTGTTCTCGCAG_0.9684_0.736	crRNA0123:123-145_CACCTTGACCCTGTTCTCGCAGC_0.9577_0.704	crRNA0120:120-142_CTTGACCCTGTTCTCGCAGCCTG_0.9458_0.669	crRNA0020:20-42_AGAACGATCTTGGTGCTCTGCTC_0.9364_0.651	crRNA0125:125-147_GACACCTTGACCCTGTTCTCGCA_0.9343_0.647	crRNA0119:119-141_TTGACCCTGTTCTCGCAGCCTGG_0.9286_0.64	crRNA0001:1-23_GCTCTCCAGCCTCTGAGACTTCC_0.9146_0.619	crRNA0011:11-33_TTGGTGCTCTGCTCTCCAGCCTC_0.8999_0.604	crRNA0007:7-29_TGCTCTGCTCTCCAGCCTCTGAG_0.8991_0.602	crRNA0126:126-148_TGACACCTTGACCCTGTTCTCGC_0.8933_0.598	crRNA0422:422-444_CTTGAAGAAAGCATAGCCTCCAA_0.9996_0.961	crRNA0423:423-445_ACTTGAAGAAAGCATAGCCTCCA_0.9988_0.953	crRNA0421:421-443_TTGAAGAAAGCATAGCCTCCAAA_0.9984_0.948	crRNA0426:426-448_TTAACTTGAAGAAAGCATAGCCT_0.9967_0.909	crRNA0147:147-169_AGCTGATAACATTCATGCCCGTG_0.9963_0.905	crRNA0424:424-446_AACTTGAAGAAAGCATAGCCTCC_0.9955_0.904	crRNA1796:1815-1837_TGGCCAAAAGATTGACAGTCCTG_0.9951_0.903	crRNA1797:1816-1838_TTGGCCAAAAGATTGACAGTCCT_0.9943_0.896	crRNA0425:425-447_TAACTTGAAGAAAGCATAGCCTC_0.9934_0.868	crRNA0143:143-165_GATAACATTCATGCCCGTGACAC_0.9922_0.847	crRNA2406:2484-2506_AACAAATTGTTTGAGTGCTCAGC_0.9992_0.954	crRNA2407:2485-2507_GAACAAATTGTTTGAGTGCTCAG_0.9979_0.936	crRNA2408:2486-2508_AGAACAAATTGTTTGAGTGCTCA_0.9975_0.931	crRNA2386:2443-2465_TAAGTTAATGAGGTGGCAACCAC_0.9971_0.91	crRNA2405:2483-2505_ACAAATTGTTTGAGTGCTCAGCA_0.9959_0.905	crRNA2409:2487-2509_AAGAACAAATTGTTTGAGTGCTC_0.9947_0.897	crRNA2387:2444-2466_GTAAGTTAATGAGGTGGCAACCA_0.9938_0.881	crRNA2358:2415-2437_AGAACACAGATTGGAGGAGGCAA_0.993_0.859	crRNA2404:2482-2504_CAAATTGTTTGAGTGCTCAGCAT_0.9926_0.854	crRNA2065:2103-2125_TGCCCTATACATTTCATGTCCCC_0.9918_0.842
ENST00000531788.1	ENSG00000135541.16	OTTHUMG00000015631.6	OTTHUMT00000392258.1	AHI1-010	AHI1	3655	1-274	275-2104	2105-3655	crRNA0087:87-109_CAGTGCAAATCAACTCCCCCAGC_0.9853_0.829	crRNA0193:193-215_CTCAGACATAATTAAGAAGGCTT_0.9752_0.792	crRNA0089:89-111_AGCAGTGCAAATCAACTCCCCCA_0.9731_0.781	crRNA0083:83-105_GCAAATCAACTCCCCCAGCCTAG_0.9692_0.765	crRNA0084:84-106_TGCAAATCAACTCCCCCAGCCTA_0.968_0.763	crRNA0086:86-108_AGTGCAAATCAACTCCCCCAGCC_0.9647_0.75	crRNA0219:219-241_AGCATTGACTCAATCAGGATCCT_0.9525_0.725	crRNA0168:168-190_ACAGGTTGAAGATTCAGCCCCAG_0.9369_0.694	crRNA0088:88-110_GCAGTGCAAATCAACTCCCCCAG_0.9363_0.694	crRNA0185:185-207_TAATTAAGAAGGCTTTGACAGGT_0.9345_0.691	crRNA1259:1429-1451_CATAGTAAGATGAAACAGGCCGT_0.9997_1	crRNA1260:1430-1452_TCATAGTAAGATGAAACAGGCCG_0.9994_0.959	crRNA1505:1695-1717_AAGCTTAAGAAATGCCCAGGCAA_0.9982_0.935	crRNA1508:1698-1720_CAGAAGCTTAAGAAATGCCCAGG_0.9976_0.922	crRNA1258:1428-1450_ATAGTAAGATGAAACAGGCCGTC_0.9973_0.916	crRNA1509:1699-1721_CCAGAAGCTTAAGAAATGCCCAG_0.997_0.914	crRNA1632:1822-1844_TTCTTGGACATTTTGACCACCAT_0.9967_0.91	crRNA1257:1427-1449_TAGTAAGATGAAACAGGCCGTCC_0.9964_0.907	crRNA1443:1633-1655_TATTCTTAATTTCATCCACGCTT_0.9961_0.905	crRNA1445:1635-1657_ATTATTCTTAATTTCATCCACGC_0.9958_0.902	crRNA2637:2865-2887_AGCAAACAGAAAAGTCCCACATG_0.9991_0.946	crRNA2638:2866-2888_CAGCAAACAGAAAAGTCCCACAT_0.9988_0.94	crRNA2639:2867-2889_CCAGCAAACAGAAAAGTCCCACA_0.9985_0.939	crRNA2636:2864-2886_GCAAACAGAAAAGTCCCACATGG_0.9979_0.931	crRNA2285:2513-2535_TGAACATCAAACTGTCGGACCAA_0.9946_0.895	crRNA2640:2868-2890_TCCAGCAAACAGAAAAGTCCCAC_0.994_0.893	crRNA2095:2304-2326_TTGTCATTTTGATGCTAGCCACA_0.9937_0.875	crRNA1972:2181-2203_AAATGATATTGAGGTGGCCACAC_0.9934_0.871	crRNA2373:2601-2623_ATTCCAAACAACAATCACCCCTG_0.9931_0.869	crRNA2666:2894-2916_CAAACATACACTATACCATCCTC_0.9928_0.868
ENST00000531790.1	ENSG00000163479.9	OTTHUMG00000017456.3	OTTHUMT00000392294.1	SSR2-016	SSR2	476	1-25	26-298	299-476	crRNA001:1-23_TTGGCATCCCAAACGCCTTTCCG_0.7797_0.603	crRNA003:3-25_CGTTGGCATCCCAAACGCCTTTC_0.641_0.518	crRNA002:2-24_GTTGGCATCCCAAACGCCTTTCC_0.5286_0.466	NA	NA	NA	NA	NA	NA	NA	crRNA046:46-68_TGACAGCAAATAGAGCCAACACC_0.9978_1	crRNA027:27-49_CACCACAAATGACAGCAGCCTCA_0.9956_0.999	crRNA030:30-52_CAACACCACAAATGACAGCAGCC_0.9934_0.995	crRNA045:45-67_GACAGCAAATAGAGCCAACACCA_0.9912_0.992	crRNA029:29-51_AACACCACAAATGACAGCAGCCT_0.989_0.985	crRNA048:48-70_AGTGACAGCAAATAGAGCCAACA_0.9868_0.958	crRNA028:28-50_ACACCACAAATGACAGCAGCCTC_0.9846_0.936	crRNA047:47-69_GTGACAGCAAATAGAGCCAACAC_0.9824_0.929	crRNA026:26-48_ACCACAAATGACAGCAGCCTCAT_0.9802_0.927	crRNA024:24-46_CACAAATGACAGCAGCCTCATCG_0.978_0.921	crRNA355:355-377_AGAAAATGAGGGGAGAATCGCCT_0.9317_0.76	crRNA356:356-378_CAGAAAATGAGGGGAGAATCGCC_0.9273_0.757	crRNA357:357-379_CCAGAAAATGAGGGGAGAATCGC_0.9163_0.745	crRNA417:417-439_ACCACAATAGCAGGGGGATGCCG_0.9119_0.739	crRNA360:360-382_AGTCCAGAAAATGAGGGGAGAAT_0.9097_0.732	crRNA416:416-438_CCACAATAGCAGGGGGATGCCGA_0.8943_0.703	crRNA376:376-398_ACCCCAAAGGCTGCCCAGTCCAG_0.8789_0.691	crRNA309:309-331_TTCCTCCCTGTCCAGGTGCACTG_0.8767_0.681	crRNA335:335-357_CCTGTCAAACTCCCGCTGAGCCA_0.8744_0.674	crRNA377:377-399_GACCCCAAAGGCTGCCCAGTCCA_0.8656_0.663
ENST00000531792.1	ENSG00000165325.9	OTTHUMG00000167441.3	OTTHUMT00000394624.1	CCDC67-003	CCDC67	1656	1-288	289-1333	1334-1656	crRNA0225:225-247_AATCCAAATTTGAAGTGGCATGA_0.9993_0.88	crRNA0226:226-248_TAATCCAAATTTGAAGTGGCATG_0.9986_0.871	crRNA0048:48-70_GTCCTTAAAACACTGCCAGTCAG_0.995_0.821	crRNA0227:227-249_TTAATCCAAATTTGAAGTGGCAT_0.9943_0.814	crRNA0046:46-68_CCTTAAAACACTGCCAGTCAGGC_0.9908_0.799	crRNA0091:91-113_AACAGCATCAGCTTGTACCTGAC_0.9894_0.792	crRNA0044:44-66_TTAAAACACTGCCAGTCAGGCGA_0.9887_0.792	crRNA0047:47-69_TCCTTAAAACACTGCCAGTCAGG_0.9809_0.759	crRNA0205:205-227_TGAAAAAGAAATAAACTTCGGGT_0.9745_0.738	crRNA0043:43-65_TAAAACACTGCCAGTCAGGCGAA_0.9724_0.736	crRNA0316:335-357_TTCCATTAATTCCTGAAGCTCAG_0.9972_0.829	crRNA0797:893-915_CAAACGAGGAATTTCAGAGCTGC_0.9965_0.827	crRNA0798:894-916_TCAAACGAGGAATTTCAGAGCTG_0.9958_0.823	crRNA0314:333-355_CCATTAATTCCTGAAGCTCAGCC_0.9936_0.812	crRNA0983:1117-1139_CTCAAGAGATCATCACGTGACTG_0.9922_0.805	crRNA0291:310-332_TCACAAGGAGAAGTTCCCATCGT_0.9915_0.8	crRNA0292:311-333_CTCACAAGGAGAAGTTCCCATCG_0.9901_0.797	crRNA0397:416-438_CCGAAGATCTAATCGTGTCTCCA_0.988_0.786	crRNA0796:892-914_AAACGAGGAATTTCAGAGCTGCT_0.9873_0.779	crRNA0315:334-356_TCCATTAATTCCTGAAGCTCAGC_0.9866_0.774	crRNA1401:1622-1644_TCAATTTATTGAATGATGTCAGC_0.9979_0.849	crRNA1380:1601-1623_GCATATTACCATGTATTCTCCGG_0.9929_0.81	crRNA1399:1620-1642_AATTTATTGAATGATGTCAGCAT_0.9858_0.774	crRNA1304:1525-1547_TTATATTTCATATCTGAGACCTT_0.983_0.766	crRNA1400:1621-1643_CAATTTATTGAATGATGTCAGCA_0.9823_0.763	crRNA1379:1600-1622_CATATTACCATGTATTCTCCGGG_0.9795_0.755	crRNA1305:1526-1548_TTTATATTTCATATCTGAGACCT_0.9752_0.739	crRNA1256:1428-1450_TGACAGTTGCTATAGTGATCTCC_0.9618_0.693	crRNA1328:1549-1571_TGTGTGTTTTCAGTTCTGACAGC_0.959_0.691	crRNA1378:1599-1621_ATATTACCATGTATTCTCCGGGG_0.9568_0.687
ENST00000531793.1	ENSG00000158636.12	OTTHUMG00000165282.4	OTTHUMT00000383292.1	C11orf30-018	C11orf30	478		1-478		NA	NA	NA	NA	NA	NA	NA	NA	NA	NA	crRNA417:417-439_CATACTGAGGAATAGCCTTGCAA_0.9978_0.891	crRNA419:419-441_AGCATACTGAGGAATAGCCTTGC_0.9956_0.851	crRNA012:12-34_GACATTTTCAAAATGTCAGACAC_0.9934_0.838	crRNA008:8-30_TTTTCAAAATGTCAGACACTGCT_0.9912_0.809	crRNA009:9-31_ATTTTCAAAATGTCAGACACTGC_0.989_0.802	crRNA011:11-33_ACATTTTCAAAATGTCAGACACT_0.9868_0.793	crRNA006:6-28_TTCAAAATGTCAGACACTGCTGT_0.9846_0.782	crRNA005:5-27_TCAAAATGTCAGACACTGCTGTC_0.9825_0.779	crRNA007:7-29_TTTCAAAATGTCAGACACTGCTG_0.9803_0.779	crRNA280:280-302_ATTCTGAATACGCATGAACTGGC_0.9781_0.775	NA	NA	NA	NA	NA	NA	NA	NA	NA	NA
ENST00000531794.1	ENSG00000135373.8	OTTHUMG00000166454.1	OTTHUMT00000389859.1	EHF-004	EHF	1481	1-126	127-1095	1096-1481	crRNA0044:44-66_CTGAGTTTCACAAAGCAGCCTGA_0.9837_0.8	crRNA0039:39-61_TTTCACAAAGCAGCCTGAGCCAA_0.9798_0.793	crRNA0040:40-62_GTTTCACAAAGCAGCCTGAGCCA_0.9752_0.781	crRNA0024:24-46_TGAGCCAAAACCAATCTCCACTC_0.9713_0.778	crRNA0043:43-65_TGAGTTTCACAAAGCAGCCTGAG_0.9643_0.761	crRNA0022:22-44_AGCCAAAACCAATCTCCACTCAG_0.962_0.753	crRNA0038:38-60_TTCACAAAGCAGCCTGAGCCAAA_0.9565_0.744	crRNA0045:45-67_TCTGAGTTTCACAAAGCAGCCTG_0.9379_0.721	crRNA0092:92-114_ACAGAAAACTCTGACTAGGACGT_0.9356_0.717	crRNA0091:91-113_CAGAAAACTCTGACTAGGACGTG_0.9309_0.712	crRNA0823:895-917_GATTTCAAGAACCTGAAGACGCC_0.9992_0.932	crRNA0822:894-916_ATTTCAAGAACCTGAAGACGCCC_0.9984_0.896	crRNA0205:205-227_TTGAGATTCATTACACCACCTCC_0.9977_0.882	crRNA0165:165-187_TGAAAAGAATTTCAGCTAGGCTT_0.9969_0.865	crRNA0206:206-228_GTTGAGATTCATTACACCACCTC_0.9961_0.862	crRNA0376:394-416_AAAGGGATACAATTGGCATCCAG_0.9953_0.851	crRNA0375:393-415_AAGGGATACAATTGGCATCCAGC_0.9938_0.841	crRNA0168:168-190_TCTTGAAAAGAATTTCAGCTAGG_0.9922_0.836	crRNA0149:149-171_TAGGCTTAAAAGCAGGACCAATC_0.9915_0.834	crRNA0634:654-676_CCAACAAATCTACTGTGCTACCA_0.9899_0.826	crRNA1275:1446-1468_CATACAAAACATTTAATGCCCTC_0.9946_0.85	crRNA1066:1157-1179_GTCTTTGAAATATTTACGTCCAG_0.993_0.837	crRNA1064:1155-1177_CTTTGAAATATTTACGTCCAGGA_0.9907_0.827	crRNA1276:1447-1469_ACATACAAAACATTTAATGCCCT_0.9876_0.815	crRNA1274:1445-1467_ATACAAAACATTTAATGCCCTCT_0.986_0.809	crRNA1273:1444-1466_TACAAAACATTTAATGCCCTCTG_0.9852_0.807	crRNA1272:1443-1465_ACAAAACATTTAATGCCCTCTGA_0.9767_0.784	crRNA1065:1156-1178_TCTTTGAAATATTTACGTCCAGG_0.9736_0.78	crRNA1198:1330-1352_AATCACAACCACATACAGCATCA_0.9705_0.777	crRNA1252:1404-1426_CTTAGCAAGAAGCACAAGGCTAC_0.9682_0.773
ENST00000531797.1	ENSG00000149131.11	OTTHUMG00000150304.2	OTTHUMT00000393357.1	SERPING1-009	SERPING1	907	1-38	39-170	171-907	crRNA006:6-28_ACGTCAGCGGACCTGCGGAGCCA_0.7589_0.463	crRNA004:4-26_GTCAGCGGACCTGCGGAGCCAGC_0.5848_0.397	crRNA002:2-24_CAGCGGACCTGCGGAGCCAGCCA_0.5582_0.385	crRNA005:5-27_CGTCAGCGGACCTGCGGAGCCAG_0.4937_0.361	crRNA001:1-23_AGCGGACCTGCGGAGCCAGCCAG_0.4487_0.349	crRNA003:3-25_TCAGCGGACCTGCGGAGCCAGCC_0.4221_0.335	crRNA008:8-30_CGACGTCAGCGGACCTGCGGAGC_0.4118_0.332	crRNA013:13-35_GGCGGCGACGTCAGCGGACCTGC_0.4048_0.329	crRNA010:10-32_GGCGACGTCAGCGGACCTGCGGA_0.3414_0.306	crRNA011:11-33_CGGCGACGTCAGCGGACCTGCGG_0.3241_0.299	crRNA075:93-115_GTTTGTTTTGGTGTTCTCCCCAG_0.9804_0.685	crRNA076:94-116_GGTTTGTTTTGGTGTTCTCCCCA_0.9677_0.658	crRNA074:92-114_TTTGTTTTGGTGTTCTCCCCAGC_0.9631_0.644	crRNA073:91-113_TTGTTTTGGTGTTCTCCCCAGCC_0.9562_0.633	crRNA072:90-112_TGTTTTGGTGTTCTCCCCAGCCC_0.9366_0.602	crRNA077:95-117_AGGTTTGTTTTGGTGTTCTCCCC_0.9273_0.593	crRNA080:98-120_TCCAGGTTTGTTTTGGTGTTCTC_0.9123_0.581	crRNA078:96-118_CAGGTTTGTTTTGGTGTTCTCCC_0.8997_0.574	crRNA079:97-119_CCAGGTTTGTTTTGGTGTTCTCC_0.895_0.571	crRNA152:170-192_ACACCTTTGGTCGTGAAGCCCTT_0.8904_0.57	crRNA402:420-442_AATTTCTCCATGATTGAGAGCAT_0.9988_0.786	crRNA827:845-867_GCTAATAGAAGCAGGTCCCTTGC_0.9977_0.769	crRNA824:842-864_AATAGAAGCAGGTCCCTTGCCCA_0.9965_0.765	crRNA219:237-259_AAACTCAGATTGTGGGAGAGCTG_0.9954_0.761	crRNA867:885-907_AAAAAGTGGTTTGGAGAGCATGG_0.9942_0.757	crRNA297:315-337_GCCTTGAAAACAGAAGGGCTGAG_0.9931_0.75	crRNA394:412-434_CATGATTGAGAGCATATCCTGGC_0.9919_0.716	crRNA470:488-510_AAACCTGAAGATCTGGGTCCTCT_0.9908_0.707	crRNA823:841-863_ATAGAAGCAGGTCCCTTGCCCAG_0.9896_0.702	crRNA825:843-865_TAATAGAAGCAGGTCCCTTGCCC_0.9885_0.7
ENST00000531801.1	ENSG00000137509.6	OTTHUMG00000166899.2	OTTHUMT00000391801.1	PRCP-007	PRCP	936	1-235	236-936		crRNA147:166-188_TGTAGAAAAGTATTGATCCACCA_0.9954_0.921	crRNA148:167-189_GTGTAGAAAAGTATTGATCCACC_0.9715_0.806	crRNA082:82-104_ATCCAAAATGATCAACCTGTCGG_0.9635_0.801	crRNA178:197-219_CAAAACCAGATAATGTCCCCTTC_0.9589_0.778	crRNA181:200-222_TTACAAAACCAGATAATGTCCCC_0.9543_0.767	crRNA146:165-187_GTAGAAAAGTATTGATCCACCAT_0.9521_0.763	crRNA180:199-221_TACAAAACCAGATAATGTCCCCT_0.9509_0.763	crRNA136:136-158_TCCAGTATTTATCAGCTACTAGG_0.9463_0.76	crRNA176:195-217_AAACCAGATAATGTCCCCTTCAT_0.9441_0.757	crRNA179:198-220_ACAAAACCAGATAATGTCCCCTT_0.9418_0.752	crRNA847:885-907_TTGGAAAATATTCTGCAGCAGCA_0.9989_0.997	crRNA806:825-847_CACTACCTTGATAGGCCAAGCAG_0.9977_0.931	crRNA848:886-908_CTTGGAAAATATTCTGCAGCAGC_0.9966_0.926	crRNA846:884-906_TGGAAAATATTCTGCAGCAGCAG_0.9943_0.905	crRNA808:827-849_CACACTACCTTGATAGGCCAAGC_0.9932_0.9	crRNA845:883-905_GGAAAATATTCTGCAGCAGCAGT_0.992_0.891	crRNA844:882-904_GAAAATATTCTGCAGCAGCAGTG_0.9909_0.89	crRNA252:271-293_AGTATCGATGTTCAGCAAACACC_0.9897_0.868	crRNA672:691-713_TGCATAAGTGAAGGGCTCCAGTA_0.9886_0.86	crRNA636:655-677_CACTGCCAGTATTTGAGAGTCGA_0.9874_0.857	NA	NA	NA	NA	NA	NA	NA	NA	NA	NA
ENST00000531803.1	ENSG00000023697.8	OTTHUMG00000165537.1	OTTHUMT00000384734.1	DERA-006	DERA	735	1-25	26-735		crRNA003:3-25_GGCGCGGGCAGCTCCGGAGCTGC_0.0727_0.152	crRNA001:1-23_CGCGGGCAGCTCCGGAGCTGCCG_0.0608_0.148	crRNA002:2-24_GCGCGGGCAGCTCCGGAGCTGCC_0.0549_0.146	NA	NA	NA	NA	NA	NA	NA	crRNA598:637-659_ATATAGTTTTAAGATGAGCCTCC_0.9985_0.944	crRNA599:638-660_AATATAGTTTTAAGATGAGCCTC_0.997_0.922	crRNA197:236-258_GTAAGATCTATAAAGGTAACAGC_0.9955_0.894	crRNA600:639-661_TAATATAGTTTTAAGATGAGCCT_0.9941_0.886	crRNA182:221-243_GTAACAGCTTTCAGGAGCCAAGC_0.9926_0.867	crRNA637:676-698_TATAGACATTAGTAAGAGTTCCA_0.9911_0.859	crRNA363:402-424_TGCTTTTACAGCATCACACACCC_0.9896_0.856	crRNA362:401-423_GCTTTTACAGCATCACACACCCG_0.9881_0.829	crRNA287:326-348_AAAGCTTTTAAGAGATCTTCCCG_0.9866_0.805	crRNA596:635-657_ATAGTTTTAAGATGAGCCTCCCC_0.9852_0.802	NA	NA	NA	NA	NA	NA	NA	NA	NA	NA
ENST00000531804.1	ENSG00000154319.10	OTTHUMG00000129361.3	OTTHUMT00000383903.1	FAM167A-005	FAM167A	1120	1-846	847-1120		crRNA0412:412-434_ACAGAAGCAAATAAACCTGCAGC_0.9991_0.972	crRNA0411:411-433_CAGAAGCAAATAAACCTGCAGCT_0.9981_0.931	crRNA0069:69-91_CATTTTCTTCATCCCAGACCTCA_0.9972_0.916	crRNA0408:408-430_AAGCAAATAAACCTGCAGCTGTG_0.9962_0.901	crRNA0070:70-92_TCATTTTCTTCATCCCAGACCTC_0.9953_0.9	crRNA0074:74-96_AGTCTCATTTTCTTCATCCCAGA_0.9944_0.849	crRNA0409:409-431_GAAGCAAATAAACCTGCAGCTGT_0.9934_0.842	crRNA0413:413-435_GACAGAAGCAAATAAACCTGCAG_0.9925_0.823	crRNA0410:410-432_AGAAGCAAATAAACCTGCAGCTG_0.9915_0.822	crRNA0075:75-97_AAGTCTCATTTTCTTCATCCCAG_0.9906_0.808	crRNA0848:866-888_TTCTGCACCCACTTCTTCCACGT_0.9793_0.725	crRNA0849:867-889_CTTCTGCACCCACTTCTTCCACG_0.9755_0.708	crRNA0847:865-887_TCTGCACCCACTTCTTCCACGTG_0.951_0.642	crRNA0858:876-898_CCGCCCCCTCTTCTGCACCCACT_0.9463_0.632	crRNA0846:864-886_CTGCACCCACTTCTTCCACGTGG_0.9454_0.631	crRNA0807:825-847_TTCTACAGTCTGCCCTGGCAGCC_0.9416_0.628	crRNA1038:1056-1078_CCCCACGCTCCCCCTCCTCCAAG_0.9397_0.627	crRNA0814:832-854_ACAGACATTCTACAGTCTGCCCT_0.9322_0.618	crRNA0859:877-899_CCCGCCCCCTCTTCTGCACCCAC_0.9266_0.612	crRNA1039:1057-1079_CCCCCACGCTCCCCCTCCTCCAA_0.9237_0.606	NA	NA	NA	NA	NA	NA	NA	NA	NA	NA
ENST00000531805.1	ENSG00000245680.5	OTTHUMG00000048165.4	OTTHUMT00000388271.2	ZNF585B-003	ZNF585B	2971	1-419	420-2564	2565-2971	crRNA0277:344-366_TGCTGAAATCGATAGCCACATCC_0.9993_0.942	crRNA0276:343-365_GCTGAAATCGATAGCCACATCCC_0.9966_0.895	crRNA0278:345-367_CTGCTGAAATCGATAGCCACATC_0.9951_0.89	crRNA0273:340-362_GAAATCGATAGCCACATCCCTGA_0.9921_0.841	crRNA0274:341-363_TGAAATCGATAGCCACATCCCTG_0.9843_0.788	crRNA0275:342-364_CTGAAATCGATAGCCACATCCCT_0.9794_0.765	crRNA0187:254-276_AGTGACTATATATGGGATTACGG_0.9742_0.751	crRNA0279:346-368_TCTGCTGAAATCGATAGCCACAT_0.9734_0.749	crRNA0159:186-208_ACAGTCTTGCTCTGTTCCCCAGG_0.9704_0.739	crRNA0116:143-165_CTTGGCTTACTGCAACCTCCACC_0.9633_0.729	crRNA2118:2335-2357_TTTAGTGAAAGACTTCCCACAGT_0.9989_0.938	crRNA0524:647-669_AGCTCTTTCCAAATTCAGCACAC_0.9985_0.934	crRNA1362:1579-1601_GGAAGTAAACAATTTCCCACAGT_0.9959_0.893	crRNA1361:1578-1600_GAAGTAAACAATTTCCCACAGTG_0.9955_0.891	crRNA1801:2018-2040_GAGTAATAAAGTTTGACTTGCGG_0.9948_0.886	crRNA2119:2336-2358_TTTTAGTGAAAGACTTCCCACAG_0.9936_0.853	crRNA0874:1053-1075_TCAATACAGATGTAGGATCTCTC_0.9933_0.852	crRNA2015:2232-2254_CATTCAGAACAAATGTAGGGCTT_0.9925_0.848	crRNA1799:2016-2038_GTAATAAAGTTTGACTTGCGGAT_0.9918_0.841	crRNA1356:1573-1595_AAACAATTTCCCACAGTGACCAC_0.9914_0.839	crRNA2489:2765-2787_TCAGTATGAATAATGACCCAAGG_0.9996_0.961	crRNA2341:2596-2618_CAACAGTGTACAATCAGACCCAA_0.9981_0.921	crRNA2339:2594-2616_ACAGTGTACAATCAGACCCAACC_0.9978_0.919	crRNA2342:2597-2619_GCAACAGTGTACAATCAGACCCA_0.9974_0.909	crRNA2340:2595-2617_AACAGTGTACAATCAGACCCAAC_0.997_0.902	crRNA2338:2593-2615_CAGTGTACAATCAGACCCAACCC_0.9963_0.895	crRNA2337:2592-2614_AGTGTACAATCAGACCCAACCCT_0.9944_0.884	crRNA2343:2598-2620_TGCAACAGTGTACAATCAGACCC_0.994_0.86	crRNA2490:2766-2788_GTCAGTATGAATAATGACCCAAG_0.9929_0.851	crRNA2643:2919-2941_TACCATTCAAACTGTTGGCACTA_0.991_0.838
ENST00000531807.1	ENSG00000133818.8	OTTHUMG00000165756.1	OTTHUMT00000386039.1	RRAS2-007	RRAS2	732	1-234	235-732		crRNA047:47-69_ATACTAGCTTTTATCAGTAGCCA_0.9986_0.89	crRNA045:45-67_ACTAGCTTTTATCAGTAGCCATC_0.9972_0.877	crRNA088:88-110_ACTACGTTTTGGAGAGGACACCA_0.9817_0.788	crRNA043:43-65_TAGCTTTTATCAGTAGCCATCAA_0.9775_0.785	crRNA046:46-68_TACTAGCTTTTATCAGTAGCCAT_0.9761_0.783	crRNA089:89-111_AACTACGTTTTGGAGAGGACACC_0.9676_0.771	crRNA044:44-66_CTAGCTTTTATCAGTAGCCATCA_0.9634_0.767	crRNA087:87-109_CTACGTTTTGGAGAGGACACCAC_0.9563_0.753	crRNA086:86-108_TACGTTTTGGAGAGGACACCACT_0.9507_0.741	crRNA003:3-25_ATACAAATACATCAAGTGTGCTT_0.9479_0.736	crRNA278:278-300_CGTTACAAAATAGGACTCCCGAC_0.9958_0.873	crRNA361:361-383_GTATCCAAAATATCTAGCCGGGC_0.9944_0.853	crRNA277:277-299_GTTACAAAATAGGACTCCCGACT_0.993_0.852	crRNA279:279-301_CCGTTACAAAATAGGACTCCCGA_0.9915_0.85	crRNA359:359-381_ATCCAAAATATCTAGCCGGGCTG_0.9901_0.85	crRNA363:363-385_CTGTATCCAAAATATCTAGCCGG_0.9887_0.835	crRNA280:280-302_TCCGTTACAAAATAGGACTCCCG_0.9873_0.825	crRNA364:364-386_GCTGTATCCAAAATATCTAGCCG_0.9859_0.811	crRNA445:445-467_TCTGTGACTGAAAAGACCAACAG_0.9845_0.81	crRNA276:276-298_TTACAAAATAGGACTCCCGACTT_0.9831_0.799	NA	NA	NA	NA	NA	NA	NA	NA	NA	NA
ENST00000531813.1	ENSG00000075239.9	OTTHUMG00000166381.1	OTTHUMT00000389477.1	ACAT1-003	ACAT1	2258	1-23	24-449	450-2258	crRNA0001:1-23_GGTCGCAGAGGGCTGAGTATCGG_0.286_0.264	NA	NA	NA	NA	NA	NA	NA	NA	NA	crRNA0411:431-453_ATCTTCAAGCTTTACCCCACCAT_0.9995_1	crRNA0412:432-454_AATCTTCAAGCTTTACCCCACCA_0.997_0.956	crRNA0084:86-108_CATATCTTATTTCCTGCACCAGC_0.9945_0.936	crRNA0086:88-110_CACATATCTTATTTCCTGCACCA_0.993_0.922	crRNA0413:433-455_AAATCTTCAAGCTTTACCCCACC_0.9819_0.854	crRNA0410:430-452_TCTTCAAGCTTTACCCCACCATA_0.9804_0.847	crRNA0201:221-243_CCTGAATTGCAATGGAACCAAGC_0.9789_0.836	crRNA0087:89-111_CCACATATCTTATTTCCTGCACC_0.9784_0.835	crRNA0414:434-456_CAAATCTTCAAGCTTTACCCCAC_0.9779_0.834	crRNA0202:222-244_CCCTGAATTGCAATGGAACCAAG_0.9749_0.826	crRNA0535:555-577_AAGAATTAATAGCATAAGCGTCC_0.999_0.995	crRNA1990:2226-2248_TACTGTATAGAATATGCACAAGC_0.9985_0.963	crRNA1988:2224-2246_CTGTATAGAATATGCACAAGCCA_0.998_0.962	crRNA0534:554-576_AGAATTAATAGCATAAGCGTCCT_0.9975_0.96	crRNA1767:1965-1987_CTACAATGCATAGAACAGTCCCT_0.9965_0.953	crRNA1223:1294-1316_TAATGAAAATATTAAAGGAGCTT_0.996_0.945	crRNA0533:553-575_GAATTAATAGCATAAGCGTCCTG_0.9955_0.943	crRNA1764:1962-1984_CAATGCATAGAACAGTCCCTACA_0.995_0.94	crRNA0532:552-574_AATTAATAGCATAAGCGTCCTGT_0.994_0.933	crRNA1986:2222-2244_GTATAGAATATGCACAAGCCAAG_0.9935_0.926
ENST00000531815.1	ENSG00000137494.9	OTTHUMG00000167075.1	OTTHUMT00000392936.1	ANKRD42-010	ANKRD42	594		1-429	430-594	NA	NA	NA	NA	NA	NA	NA	NA	NA	NA	crRNA006:6-28_CCACTAATTTCTTAAGCATCCCC_0.9979_1	crRNA005:5-27_CACTAATTTCTTAAGCATCCCCA_0.9959_0.974	crRNA050:50-72_TGATCCATTATCAGCACGCTCAT_0.9938_0.916	crRNA116:116-138_TCCCATTTTAATTAACCACTGCA_0.9896_0.896	crRNA115:115-137_CCCATTTTAATTAACCACTGCAA_0.9876_0.891	crRNA051:51-73_TTGATCCATTATCAGCACGCTCA_0.9855_0.866	crRNA054:54-76_GAGTTGATCCATTATCAGCACGC_0.9834_0.857	crRNA004:4-26_ACTAATTTCTTAAGCATCCCCAA_0.9813_0.857	crRNA052:52-74_GTTGATCCATTATCAGCACGCTC_0.9793_0.839	crRNA117:117-139_CTCCCATTTTAATTAACCACTGC_0.971_0.818	crRNA385:447-469_AAGAGAAAAATCTAGCAGGTCAA_0.9917_0.913	crRNA388:450-472_TGAAAGAGAAAAATCTAGCAGGT_0.9772_0.838	crRNA462:545-567_AATATAACATTTCTGCCATCAGA_0.9751_0.83	crRNA463:546-568_TAATATAACATTTCTGCCATCAG_0.973_0.822	crRNA409:492-514_GAGATAGTTTGTATAGACTCACA_0.9668_0.798	crRNA464:547-569_TTAATATAACATTTCTGCCATCA_0.9564_0.781	crRNA389:451-473_ATGAAAGAGAAAAATCTAGCAGG_0.9544_0.78	crRNA465:548-570_TTTAATATAACATTTCTGCCATC_0.9523_0.778	crRNA408:491-513_AGATAGTTTGTATAGACTCACAT_0.9378_0.746	crRNA390:452-474_AATGAAAGAGAAAAATCTAGCAG_0.9253_0.711
ENST00000531816.1	ENSG00000126091.15	OTTHUMG00000007561.7	OTTHUMT00000386495.1	ST3GAL3-034	ST3GAL3	344		1-306	307-344	NA	NA	NA	NA	NA	NA	NA	NA	NA	NA	crRNA002:2-24_GCGCACAAATACCAAGAGTCCCA_0.9969_0.928	crRNA076:76-98_AGTAAGTGTAGCTTCCACGCAGA_0.9938_0.905	crRNA001:1-23_CGCACAAATACCAAGAGTCCCAT_0.9907_0.898	crRNA003:3-25_TGCGCACAAATACCAAGAGTCCC_0.9876_0.894	crRNA052:52-74_TAATACAAAAATCCCAGTACCAG_0.9845_0.799	crRNA016:16-38_GCTAGCAGCAGATTGCGCACAAA_0.9814_0.792	crRNA053:53-75_ATAATACAAAAATCCCAGTACCA_0.9783_0.792	crRNA132:132-154_AGTCCAGATTCAGGAGGAAGCCC_0.9752_0.78	crRNA051:51-73_AATACAAAAATCCCAGTACCAGA_0.972_0.772	crRNA057:57-79_CAGAATAATACAAAAATCCCAGT_0.9689_0.77	crRNA309:309-331_CTTAGATCAGTGATGACGCGAGC_0.9658_0.769	crRNA310:310-332_GCTTAGATCAGTGATGACGCGAG_0.9503_0.753	crRNA311:311-333_TGCTTAGATCAGTGATGACGCGA_0.9317_0.73	crRNA312:312-334_CTGCTTAGATCAGTGATGACGCG_0.913_0.689	crRNA313:313-335_ACTGCTTAGATCAGTGATGACGC_0.8416_0.631	crRNA308:308-330_TTAGATCAGTGATGACGCGAGCT_0.8199_0.609	crRNA320:320-342_AGATGCCACTGCTTAGATCAGTG_0.6708_0.532	crRNA314:314-336_CACTGCTTAGATCAGTGATGACG_0.5124_0.452	crRNA321:321-343_CAGATGCCACTGCTTAGATCAGT_0.4503_0.432	crRNA317:317-339_TGCCACTGCTTAGATCAGTGATG_0.441_0.426
ENST00000531817.1	ENSG00000149294.12	OTTHUMG00000167196.4	OTTHUMT00000394082.2	NCAM1-010	NCAM1	1423		1-498	499-1423	NA	NA	NA	NA	NA	NA	NA	NA	NA	NA	crRNA0450:469-491_ATTAGAGCATTATGAAGACCAGC_0.9984_0.986	crRNA0451:470-492_CATTAGAGCATTATGAAGACCAG_0.9953_0.961	crRNA0449:468-490_TTAGAGCATTATGAAGACCAGCT_0.9905_0.916	crRNA0448:467-489_TAGAGCATTATGAAGACCAGCTT_0.9874_0.907	crRNA0452:471-493_TCATTAGAGCATTATGAAGACCA_0.9794_0.869	crRNA0447:466-488_AGAGCATTATGAAGACCAGCTTG_0.9787_0.867	crRNA0446:465-487_GAGCATTATGAAGACCAGCTTGG_0.97_0.824	crRNA0134:134-156_TTCACCAACTGCTCTCCACTCAG_0.9636_0.792	crRNA0257:257-279_CCCTTTGCCATTGAGCGCCGCCA_0.9542_0.752	crRNA0255:255-277_CTTTGCCATTGAGCGCCGCCAGC_0.9526_0.737	crRNA0987:1028-1050_AGAGCAAAAGAAGAGTCACTGCA_0.9992_0.987	crRNA0984:1025-1047_GCAAAAGAAGAGTCACTGCAGAG_0.9976_0.979	crRNA0988:1029-1051_CAGAGCAAAAGAAGAGTCACTGC_0.9968_0.974	crRNA0524:543-565_GAACACTATGAACATGCACGCAT_0.996_0.972	crRNA0985:1026-1048_AGCAAAAGAAGAGTCACTGCAGA_0.9945_0.958	crRNA0989:1030-1052_ACAGAGCAAAAGAAGAGTCACTG_0.9937_0.95	crRNA0882:923-945_TGAACACAAAATGAGCCGCCTTG_0.9929_0.938	crRNA1179:1296-1318_AGCATTTAAAGAAAGAGCTCTCA_0.9921_0.935	crRNA1180:1297-1319_TAGCATTTAAAGAAAGAGCTCTC_0.9913_0.927	crRNA0884:925-947_CCTGAACACAAAATGAGCCGCCT_0.9897_0.914
ENST00000531818.1	ENSG00000198382.4	OTTHUMG00000165319.2	OTTHUMT00000383436.1	UVRAG-003	UVRAG	3152	1-930	931-1914	1915-3152	crRNA0153:153-175_ACCAGAAGATTATATCCCGCGCC_0.999_0.972	crRNA0155:155-177_ATACCAGAAGATTATATCCCGCG_0.9983_0.956	crRNA0825:895-917_GCAGTATAACCAAGGGCAACAGC_0.9972_0.924	crRNA0154:154-176_TACCAGAAGATTATATCCCGCGC_0.9962_0.917	crRNA0768:838-860_GAATTAGGCAACTTGACACCGCA_0.9955_0.91	crRNA0767:837-859_AATTAGGCAACTTGACACCGCAT_0.9948_0.908	crRNA0011:11-33_CAGGTAAACAAAGCTGCCCAGAA_0.9938_0.903	crRNA0769:839-861_AGAATTAGGCAACTTGACACCGC_0.9934_0.895	crRNA0697:767-789_AAGCTCAGAGAGTAACTGCCTGC_0.9924_0.881	crRNA0824:894-916_CAGTATAACCAAGGGCAACAGCA_0.9917_0.877	crRNA0852:922-944_AAAAAGGAAATCATGGAGACCAG_0.9976_0.941	crRNA1658:1804-1826_CCCAGAACTTGTTCGTCACACTC_0.9951_0.908	crRNA0851:921-943_AAAAGGAAATCATGGAGACCAGA_0.9931_0.891	crRNA1161:1269-1291_AGAAGCCTACATCTGCACCCCCA_0.9861_0.836	crRNA1660:1806-1828_CTCCCAGAACTTGTTCGTCACAC_0.9854_0.83	crRNA1016:1086-1108_TTTTGTTCAGAAGATAGACACCA_0.9844_0.825	crRNA0853:923-945_GAAAAAGGAAATCATGGAGACCA_0.9834_0.823	crRNA1015:1085-1107_TTTGTTCAGAAGATAGACACCAT_0.9813_0.817	crRNA1160:1268-1290_GAAGCCTACATCTGCACCCCCAA_0.9809_0.816	crRNA1659:1805-1827_TCCCAGAACTTGTTCGTCACACT_0.9781_0.806	crRNA2801:3033-3055_ACGTAACGTATAAAGCAACAGCA_0.9997_0.983	crRNA2504:2717-2739_CACATAAAAACTTTGGCCCCCAC_0.9993_0.974	crRNA2505:2718-2740_CCACATAAAAACTTTGGCCCCCA_0.9986_0.964	crRNA2503:2716-2738_ACATAAAAACTTTGGCCCCCACA_0.9979_0.948	crRNA1955:2120-2142_GCTTTAAAATCATCAGGCCCGAA_0.9969_0.924	crRNA2502:2715-2737_CATAAAAACTTTGGCCCCCACAG_0.9965_0.922	crRNA2802:3034-3056_TACGTAACGTATAAAGCAACAGC_0.9958_0.914	crRNA1990:2174-2196_AATAGCTAAAAGGTGACTCGAGC_0.9945_0.907	crRNA2783:3015-3037_CAGCAAATGAAATCTGAATGCGG_0.9941_0.904	crRNA1956:2121-2143_TGCTTTAAAATCATCAGGCCCGA_0.9927_0.881
ENST00000531821.2	ENSG00000213967.6	OTTHUMG00000167681.5	OTTHUMT00000395558.2	ZNF726-001	ZNF726	1798	1-113	114-347	348-1798	crRNA0046:46-68_CCCTAAAAGCAGAAGACACAGAG_0.9955_0.926	crRNA0047:47-69_CCCCTAAAAGCAGAAGACACAGA_0.9865_0.847	crRNA0034:34-56_AAGACACAGAGTAGTGAGGACGA_0.9723_0.791	crRNA0033:33-55_AGACACAGAGTAGTGAGGACGAG_0.9697_0.784	crRNA0032:32-54_GACACAGAGTAGTGAGGACGAGA_0.933_0.709	crRNA0029:29-51_ACAGAGTAGTGAGGACGAGACCT_0.9317_0.707	crRNA0043:43-65_TAAAAGCAGAAGACACAGAGTAG_0.9195_0.689	crRNA0042:42-64_AAAAGCAGAAGACACAGAGTAGT_0.9059_0.675	crRNA0041:41-63_AAAGCAGAAGACACAGAGTAGTG_0.8963_0.665	crRNA0045:45-67_CCTAAAAGCAGAAGACACAGAGT_0.893_0.662	crRNA0136:136-158_CAGAGAGAATTCTATGGCCACAT_0.9929_0.887	crRNA0238:238-260_CTTAGAGACAGCAATACCCAGGA_0.9884_0.854	crRNA0114:114-136_TCCCTAAATGTCAACAGTCCCAT_0.9871_0.849	crRNA0135:135-157_AGAGAGAATTCTATGGCCACATC_0.9839_0.835	crRNA0137:137-159_CCAGAGAGAATTCTATGGCCACA_0.9794_0.824	crRNA0115:115-137_ATCCCTAAATGTCAACAGTCCCA_0.9787_0.817	crRNA0133:133-155_AGAGAATTCTATGGCCACATCCC_0.9762_0.809	crRNA0134:134-156_GAGAGAATTCTATGGCCACATCC_0.9755_0.808	crRNA0116:116-138_CATCCCTAAATGTCAACAGTCCC_0.9736_0.792	crRNA0179:179-201_TATATAAATTCTTCTGTGCAGTG_0.9646_0.77	crRNA0442:484-506_CATAAGCAGAAGATGCCCCTATC_0.9994_1	crRNA0447:489-511_ATAAGCATAAGCAGAAGATGCCC_0.9987_1	crRNA0444:486-508_AGCATAAGCAGAAGATGCCCCTA_0.9981_0.973	crRNA0443:485-507_GCATAAGCAGAAGATGCCCCTAT_0.9974_0.967	crRNA0446:488-510_TAAGCATAAGCAGAAGATGCCCC_0.9968_0.964	crRNA0445:487-509_AAGCATAAGCAGAAGATGCCCCT_0.9961_0.959	crRNA1067:1231-1253_ATAGTAATGAAAACAGGATGCCC_0.9948_0.911	crRNA0862:964-986_TCTTGTGCAAAAAGAGAGGCCAG_0.9942_0.903	crRNA1531:1746-1768_AGAATAAGTATTGTGAAACTGCC_0.9936_0.891	crRNA0910:1033-1055_AAAACAGGATGAAATGAGCAGAA_0.9923_0.885
ENST00000531822.1	ENSG00000174574.11	OTTHUMG00000007496.2	OTTHUMT00000388645.1	AKIRIN1-007	AKIRIN1	718		1-392	393-718	NA	NA	NA	NA	NA	NA	NA	NA	NA	NA	crRNA296:311-333_CTTCATAGTCTTTTAAGAGGCGC_0.9517_0.773	crRNA276:291-313_CGCTCACATATTATGCCAACTTG_0.9502_0.771	crRNA290:305-327_AGTCTTTTAAGAGGCGCTCACAT_0.9471_0.767	crRNA295:310-332_TTCATAGTCTTTTAAGAGGCGCT_0.9456_0.764	crRNA369:384-406_TATGTGACAAAGCTTCATGACAC_0.9426_0.76	crRNA087:102-124_ATGTTCTGAAAAATTTGCTCCGG_0.9411_0.759	crRNA272:287-309_CACATATTATGCCAACTTGTCGG_0.9396_0.758	crRNA086:101-123_TGTTCTGAAAAATTTGCTCCGGA_0.9381_0.758	crRNA292:307-329_ATAGTCTTTTAAGAGGCGCTCAC_0.935_0.751	crRNA085:100-122_GTTCTGAAAAATTTGCTCCGGAG_0.9335_0.751	crRNA419:434-456_TGCAAAAAGTGTACAGCAGCCAT_0.9985_1	crRNA418:433-455_GCAAAAAGTGTACAGCAGCCATC_0.997_1	crRNA421:436-458_GTTGCAAAAAGTGTACAGCAGCC_0.9955_1	crRNA420:435-457_TTGCAAAAAGTGTACAGCAGCCA_0.994_1	crRNA422:437-459_AGTTGCAAAAAGTGTACAGCAGC_0.9924_0.975	crRNA542:557-579_AAAGATATGCTTGTGGCAACCAG_0.9909_0.954	crRNA543:558-580_GAAAGATATGCTTGTGGCAACCA_0.9894_0.949	crRNA417:432-454_CAAAAAGTGTACAGCAGCCATCT_0.9879_0.945	crRNA423:438-460_CAGTTGCAAAAAGTGTACAGCAG_0.9864_0.937	crRNA425:440-462_ACCAGTTGCAAAAAGTGTACAGC_0.9849_0.918
ENST00000531823.1	ENSG00000147535.12	OTTHUMG00000165104.4	OTTHUMT00000381875.1	PPAPDC1B-015	PPAPDC1B	875	1-430	431-829	830-875	crRNA189:207-229_AAATGCAATAACAGGTGCCCGCG_0.9963_0.914	crRNA304:322-344_TAAAGACGCCATTCAGAGCCAGG_0.9951_0.894	crRNA305:323-345_GTAAAGACGCCATTCAGAGCCAG_0.9939_0.89	crRNA191:209-231_AGAAATGCAATAACAGGTGCCCG_0.9914_0.871	crRNA190:208-230_GAAATGCAATAACAGGTGCCCGC_0.9902_0.861	crRNA188:206-228_AATGCAATAACAGGTGCCCGCGG_0.9804_0.822	crRNA141:159-181_AAAGACGATCTTTCTCCACGCAC_0.9779_0.819	crRNA192:210-232_GAGAAATGCAATAACAGGTGCCC_0.9767_0.817	crRNA315:333-355_TATTGTGTTGGTAAAGACGCCAT_0.9743_0.809	crRNA316:334-356_TTATTGTGTTGGTAAAGACGCCA_0.973_0.807	crRNA781:799-821_CAAAACAATAAGAATCCCCAGGC_0.9988_0.932	crRNA581:599-621_GCTGCAAAAAGTAGAGGTGACAG_0.9975_0.928	crRNA580:598-620_CTGCAAAAAGTAGAGGTGACAGA_0.9926_0.878	crRNA782:800-822_TCAAAACAATAAGAATCCCCAGG_0.989_0.849	crRNA394:412-434_ACATCAAGTCAGAATGGGCTAGC_0.9877_0.848	crRNA784:802-824_TATCAAAACAATAAGAATCCCCA_0.9865_0.841	crRNA564:582-604_TGACAGAAAGGCACAGAACCTCC_0.9853_0.841	crRNA783:801-823_ATCAAAACAATAAGAATCCCCAG_0.9841_0.838	crRNA643:661-683_ATCCAACTAGTACATCTTGCCAG_0.9828_0.834	crRNA395:413-435_CACATCAAGTCAGAATGGGCTAG_0.9816_0.824	crRNA812:849-871_GGATTACAGGCATGAGCCACCAC_0.7978_0.574	crRNA811:848-870_GATTACAGGCATGAGCCACCACG_0.788_0.564	crRNA813:850-872_GGGATTACAGGCATGAGCCACCA_0.7365_0.532	crRNA803:840-862_GCATGAGCCACCACGCCCGGCCA_0.6949_0.514	crRNA801:838-860_ATGAGCCACCACGCCCGGCCAGA_0.6936_0.513	crRNA810:847-869_ATTACAGGCATGAGCCACCACGC_0.6838_0.507	crRNA802:839-861_CATGAGCCACCACGCCCGGCCAG_0.6324_0.479	crRNA797:834-856_GCCACCACGCCCGGCCAGATTCA_0.587_0.462	crRNA798:835-857_AGCCACCACGCCCGGCCAGATTC_0.5821_0.46	crRNA809:846-868_TTACAGGCATGAGCCACCACGCC_0.5674_0.455
ENST00000531828.1	ENSG00000117859.14	OTTHUMG00000008234.6	OTTHUMT00000023053.2	OSBPL9-010	OSBPL9	2210	1-494	495-2210		crRNA0349:374-396_AGATTTGTAGGTAAGCATCAGCT_0.9976_0.927	crRNA0350:375-397_AAGATTTGTAGGTAAGCATCAGC_0.9971_0.9	crRNA0139:159-181_AGCAAGAAAGCCATTCGCCAAGG_0.9932_0.848	crRNA0142:162-184_GCCAGCAAGAAAGCCATTCGCCA_0.9894_0.821	crRNA0140:160-182_CAGCAAGAAAGCCATTCGCCAAG_0.9889_0.82	crRNA0314:339-361_TTATCAAAATCTTGGACACTAGG_0.9739_0.753	crRNA0141:161-183_CCAGCAAGAAAGCCATTCGCCAA_0.9734_0.752	crRNA0355:380-402_CAATCAAGATTTGTAGGTAAGCA_0.9715_0.748	crRNA0291:316-338_AACAAATCCTGAATCCAAACCCC_0.9681_0.734	crRNA0003:4-26_CACCCCCTTCACCCCCTTCACCC_0.9638_0.724	crRNA1543:1624-1646_ATAGTCTAGACATGAGACACAGC_0.9995_0.968	crRNA1542:1623-1645_TAGTCTAGACATGAGACACAGCC_0.999_0.953	crRNA1541:1622-1644_AGTCTAGACATGAGACACAGCCC_0.9986_0.953	crRNA1540:1621-1643_GTCTAGACATGAGACACAGCCCT_0.9981_0.946	crRNA1539:1620-1642_TCTAGACATGAGACACAGCCCTG_0.9966_0.895	crRNA1538:1619-1641_CTAGACATGAGACACAGCCCTGC_0.9961_0.889	crRNA1544:1625-1647_CATAGTCTAGACATGAGACACAG_0.9957_0.889	crRNA0897:922-944_AGAAGAATCTATTAAGCGCTTTG_0.9952_0.869	crRNA1779:1878-1900_GCATATTTTGCATACATCACACC_0.9947_0.867	crRNA1308:1370-1392_GACACTGAAAAATCTCGCCCAAA_0.9942_0.858	NA	NA	NA	NA	NA	NA	NA	NA	NA	NA
ENST00000531830.1	ENSG00000064309.10	OTTHUMG00000165862.2	OTTHUMT00000386752.1	CDON-006	CDON	1745		1-731	732-1745	NA	NA	NA	NA	NA	NA	NA	NA	NA	NA	crRNA0641:641-663_CAATCCCATTATCTGCTACACAC_0.9994_0.942	crRNA0250:250-272_TAGCCAATACACTTGAGGAGCCG_0.9988_0.913	crRNA0476:476-498_TAAAGTGTACTGTGGCACCCAGA_0.9982_0.909	crRNA0389:389-411_TCACATATTTTACATCTCCAGAC_0.9976_0.907	crRNA0391:391-413_AGTCACATATTTTACATCTCCAG_0.9964_0.876	crRNA0142:142-164_AACATCATCTGAAGAAGGACGAC_0.9958_0.873	crRNA0141:141-163_ACATCATCTGAAGAAGGACGACT_0.994_0.86	crRNA0074:74-96_TGACAGGATTATAAGCTGCACAT_0.9934_0.86	crRNA0606:606-628_ACATCTTCCACAGTAACCCCACT_0.9916_0.84	crRNA0209:209-231_ACTCCAAGGTTACAGGGCTACGA_0.991_0.833	crRNA0907:907-929_ATACCAACGAATGACCGGAACCG_0.997_0.882	crRNA1143:1143-1165_ACAACCATGAGAGATGCTTCTGC_0.9952_0.873	crRNA1391:1428-1450_ACAAAGTAAGCATTGATGGGCAG_0.9946_0.861	crRNA1390:1427-1449_CAAAGTAAGCATTGATGGGCAGC_0.9928_0.849	crRNA1093:1093-1115_TTCGCAGATGTATTTCCCCGCAT_0.9922_0.843	crRNA1160:1160-1182_TATTTGTTTCAAAAGGAACAACC_0.9904_0.827	crRNA0813:813-835_ATTATAACTGGCTTGAATCCACC_0.9874_0.819	crRNA1109:1109-1131_CATGTTCATTTGCAGCTTCGCAG_0.9826_0.813	crRNA1091:1091-1113_CGCAGATGTATTTCCCCGCATGT_0.982_0.813	crRNA1387:1424-1446_AGTAAGCATTGATGGGCAGCCCA_0.9808_0.811
ENST00000531833.1	ENSG00000186523.10	OTTHUMG00000165298.5	OTTHUMT00000383341.2	FAM86B1-027	FAM86B1	558	1-19	20-346	347-558	NA	NA	NA	NA	NA	NA	NA	NA	NA	NA	crRNA303:303-325_AATAGAATGTGTTGGCAAAGCTC_0.9981_0.85	crRNA345:345-367_AGAGAAATCTCAAGGGCCCATTC_0.9865_0.784	crRNA347:347-369_AGAGAGAAATCTCAAGGGCCCAT_0.9787_0.758	crRNA346:346-368_GAGAGAAATCTCAAGGGCCCATT_0.9691_0.745	crRNA308:308-330_CACGCAATAGAATGTGTTGGCAA_0.9632_0.74	crRNA045:45-67_AAAACCCTGCAGCAAGAGTTCGG_0.9594_0.728	crRNA343:343-365_AGAAATCTCAAGGGCCCATTCAC_0.9516_0.706	crRNA040:40-62_CCTGCAGCAAGAGTTCGGTCCCC_0.9458_0.695	crRNA304:304-326_CAATAGAATGTGTTGGCAAAGCT_0.942_0.693	crRNA309:309-331_ACACGCAATAGAATGTGTTGGCA_0.94_0.68	crRNA425:425-447_CTTCTGCAAAATATCCCGCAGCA_0.9961_0.823	crRNA493:493-515_TCTGAGAGAAAGCACCAGGCATA_0.9942_0.804	crRNA494:494-516_TTCTGAGAGAAAGCACCAGGCAT_0.9923_0.799	crRNA419:419-441_CAAAATATCCCGCAGCAGCTCAG_0.9903_0.795	crRNA449:449-471_CACACACACAGGATGCCTCACAG_0.9884_0.786	crRNA427:427-449_GTCTTCTGCAAAATATCCCGCAG_0.9845_0.781	crRNA424:424-446_TTCTGCAAAATATCCCGCAGCAG_0.9826_0.776	crRNA428:428-450_AGTCTTCTGCAAAATATCCCGCA_0.9807_0.764	crRNA496:496-518_AGTTCTGAGAGAAAGCACCAGGC_0.9768_0.757	crRNA497:497-519_GAGTTCTGAGAGAAAGCACCAGG_0.9749_0.756
ENST00000531836.1	ENSG00000105397.9	OTTHUMG00000166373.2	OTTHUMT00000389459.1	TYK2-006	TYK2	644	1-288	289-644		crRNA219:219-241_GTCAACTCAAGCAAGCCACTTAG_0.9904_0.792	crRNA223:223-245_CTGTGTCAACTCAAGCAAGCCAC_0.9887_0.789	crRNA222:222-244_TGTGTCAACTCAAGCAAGCCACT_0.9743_0.739	crRNA224:224-246_CCTGTGTCAACTCAAGCAAGCCA_0.9695_0.725	crRNA140:140-162_GCTCCCATCCAAGTGCAGCCTGT_0.9678_0.725	crRNA133:133-155_TCCAAGTGCAGCCTGTCAAGCGC_0.963_0.703	crRNA032:32-54_GGAACACAAGCTCGAACCCGGAC_0.9598_0.693	crRNA205:205-227_GCCACTTAGCAATTCTGGGCCTC_0.9453_0.669	crRNA029:29-51_ACACAAGCTCGAACCCGGACCCC_0.9437_0.664	crRNA203:203-225_CACTTAGCAATTCTGGGCCTCAG_0.9421_0.664	crRNA575:575-597_GAAATATAGCATCAGGCTTGCAT_0.9984_0.929	crRNA574:574-596_AAATATAGCATCAGGCTTGCATC_0.9968_0.849	crRNA577:577-599_CGGAAATATAGCATCAGGCTTGC_0.9952_0.836	crRNA581:581-603_TATGCGGAAATATAGCATCAGGC_0.9936_0.796	crRNA488:488-510_AAAGAGATTGAAGCAAGGAGGAG_0.992_0.794	crRNA455:455-477_TTTATGTGCAATGTGGATGCAGA_0.9871_0.785	crRNA621:621-643_CCCGAGGATTCATGCCATGCCAG_0.9855_0.772	crRNA456:456-478_CTTTATGTGCAATGTGGATGCAG_0.9839_0.766	crRNA493:493-515_AGGGCAAAGAGATTGAAGCAAGG_0.9823_0.765	crRNA489:489-511_CAAAGAGATTGAAGCAAGGAGGA_0.9807_0.758	NA	NA	NA	NA	NA	NA	NA	NA	NA	NA
ENST00000531837.1	ENSG00000182359.10	OTTHUMG00000166251.3	OTTHUMT00000388706.2	KBTBD3-002	KBTBD3	2682	1-667	668-2506	2507-2682	crRNA0262:262-284_TGACGTCATACAATGCCGCAAAG_0.9992_0.982	crRNA0569:569-591_TACCGCACTTTAATCGACCTCCA_0.9988_0.965	crRNA0568:568-590_ACCGCACTTTAATCGACCTCCAG_0.9975_0.941	crRNA0567:567-589_CCGCACTTTAATCGACCTCCAGG_0.9938_0.876	crRNA0466:466-488_CATACGAGAGTCAACAACAGCCT_0.993_0.871	crRNA0263:263-285_TTGACGTCATACAATGCCGCAAA_0.9922_0.869	crRNA0461:461-483_GAGAGTCAACAACAGCCTACACG_0.9918_0.866	crRNA0264:264-286_CTTGACGTCATACAATGCCGCAA_0.991_0.852	crRNA0460:460-482_AGAGTCAACAACAGCCTACACGG_0.9906_0.851	crRNA0259:259-281_CGTCATACAATGCCGCAAAGCGC_0.9885_0.842	crRNA1744:1866-1888_GACAAATAATCTATCGAGAGCCA_0.9996_0.986	crRNA0841:881-903_GCCCTGAAAAAGTCACTGCATGC_0.9984_0.959	crRNA1606:1709-1731_CAACATTTCCCTTTGCAACCACC_0.9979_0.951	crRNA1743:1865-1887_ACAAATAATCTATCGAGAGCCAT_0.9971_0.938	crRNA2104:2281-2303_CACCTGCATTAAAGCCTGCACAC_0.9967_0.936	crRNA0844:884-906_ATAGCCCTGAAAAAGTCACTGCA_0.9963_0.932	crRNA0675:675-697_AGCATATGAATTATCCATAGCCA_0.9959_0.893	crRNA0857:897-919_GTTTACTTCAAACATAGCCCTGA_0.9955_0.888	crRNA1377:1480-1502_GCACACACTTAATTGCATCCATG_0.9951_0.884	crRNA2120:2297-2319_TCTTCAATTCCAATTGCACCTGC_0.9947_0.884	crRNA2404:2603-2625_ATACATAATAACTAAAAGCAGGA_0.9811_0.805	crRNA2425:2624-2646_GTTTATTCATATATGGTGTACAT_0.9265_0.686	crRNA2401:2600-2622_CATAATAACTAAAAGCAGGAATG_0.9117_0.658	crRNA2400:2599-2621_ATAATAACTAAAAGCAGGAATGT_0.8974_0.637	crRNA2405:2604-2626_CATACATAATAACTAAAAGCAGG_0.8966_0.636	crRNA2402:2601-2623_ACATAATAACTAAAAGCAGGAAT_0.8953_0.634	crRNA2342:2522-2544_TACTTTAGGTTACTAGAACTGGA_0.892_0.631	crRNA2403:2602-2624_TACATAATAACTAAAAGCAGGAA_0.8904_0.629	crRNA2339:2519-2541_TTTAGGTTACTAGAACTGGACTC_0.8867_0.627	crRNA2336:2516-2538_AGGTTACTAGAACTGGACTCGTT_0.8818_0.62
ENST00000531839.1	ENSG00000258472.4	OTTHUMG00000171061.28	OTTHUMT00000411484.2	RP11-192H23.4-001	RP11-192H23.4	1033	1-24	25-1033		crRNA0002:2-24_TCCCAGCCTCTGCCTCCTCTCTC_0.7191_0.491	crRNA0001:1-23_CCCAGCCTCTGCCTCCTCTCTCT_0.6775_0.473	NA	NA	NA	NA	NA	NA	NA	NA	crRNA0689:689-711_CAATTGACACTCAACCTGACCCA_0.999_0.858	crRNA0694:694-716_GTTTTCAATTGACACTCAACCTG_0.998_0.837	crRNA0688:688-710_AATTGACACTCAACCTGACCCAG_0.997_0.821	crRNA0358:358-380_CCAAAGGAGCCTTTAGCCACGAG_0.996_0.815	crRNA0693:693-715_TTTTCAATTGACACTCAACCTGA_0.9951_0.804	crRNA0026:26-48_CTGCCGACAGCTTACTGCTCCCA_0.9941_0.798	crRNA0683:683-705_ACACTCAACCTGACCCAGCTCCA_0.9931_0.792	crRNA0564:564-586_CCTGCATGTGTTTTAGTGCCATC_0.9921_0.789	crRNA0690:690-712_TCAATTGACACTCAACCTGACCC_0.9911_0.788	crRNA0562:562-584_TGCATGTGTTTTAGTGCCATCTC_0.9901_0.777	NA	NA	NA	NA	NA	NA	NA	NA	NA	NA
ENST00000531842.1	ENSG00000158773.10	OTTHUMG00000031472.2	OTTHUMT00000382784.1	USF1-011	USF1	720	1-67	68-720		crRNA011:31-53_GCACATCCGAGGAACTGGTCCTT_0.91_0.622	crRNA010:30-52_CACATCCGAGGAACTGGTCCTTT_0.8599_0.567	crRNA012:32-54_GGCACATCCGAGGAACTGGTCCT_0.7965_0.524	crRNA009:29-51_ACATCCGAGGAACTGGTCCTTTT_0.646_0.457	crRNA017:37-59_GAGGGGGCACATCCGAGGAACTG_0.5752_0.428	crRNA016:36-58_AGGGGGCACATCCGAGGAACTGG_0.5324_0.412	crRNA005:5-27_TGGAGGTCTTTGTATCTCCTGAT_0.4189_0.375	crRNA024:44-66_TCTCTGTGAGGGGGCACATCCGA_0.4012_0.371	crRNA002:2-24_AGGTCTTTGTATCTCCTGATTCA_0.3628_0.357	crRNA006:6-28_TTGGAGGTCTTTGTATCTCCTGA_0.3614_0.356	crRNA331:351-373_CATCACAAAGAATTGACCCTGGA_0.9985_0.887	crRNA332:352-374_TCATCACAAAGAATTGACCCTGG_0.9971_0.875	crRNA585:605-627_CAAGCTTTGGATAGAATCCCACC_0.9956_0.831	crRNA586:606-628_ACAAGCTTTGGATAGAATCCCAC_0.9941_0.82	crRNA333:353-375_ATCATCACAAAGAATTGACCCTG_0.9926_0.811	crRNA232:252-274_CCCCTCAGACACCTGGATCACCC_0.9912_0.796	crRNA587:607-629_CACAAGCTTTGGATAGAATCCCA_0.9897_0.769	crRNA463:483-505_CACTTCATTATGCTGAGCCCTGC_0.9882_0.767	crRNA466:486-508_CTCCACTTCATTATGCTGAGCCC_0.9867_0.748	crRNA465:485-507_TCCACTTCATTATGCTGAGCCCT_0.9853_0.743	NA	NA	NA	NA	NA	NA	NA	NA	NA	NA
ENST00000531847.1	ENSG00000165905.12	OTTHUMG00000167037.1	OTTHUMT00000392579.1	GYLTL1B-008	GYLTL1B	501		1-329	330-501	NA	NA	NA	NA	NA	NA	NA	NA	NA	NA	crRNA317:317-339_CTTAAATAATTTAAATAGCAGGG_0.9895_0.843	crRNA309:309-331_ATTTAAATAGCAGGGATGGCGGA_0.9853_0.799	crRNA310:310-332_AATTTAAATAGCAGGGATGGCGG_0.9811_0.789	crRNA314:314-336_AAATAATTTAAATAGCAGGGATG_0.979_0.779	crRNA263:263-285_CCAATGCTAAGATGAGGGGCAGC_0.9769_0.778	crRNA308:308-330_TTTAAATAGCAGGGATGGCGGAG_0.9727_0.769	crRNA262:262-284_CAATGCTAAGATGAGGGGCAGCG_0.9644_0.745	crRNA313:313-335_AATAATTTAAATAGCAGGGATGG_0.9581_0.722	crRNA261:261-283_AATGCTAAGATGAGGGGCAGCGC_0.9476_0.705	crRNA315:315-337_TAAATAATTTAAATAGCAGGGAT_0.9434_0.701	crRNA387:387-409_CCAGCCATACAATAGCAGCAAGG_0.9979_1	crRNA445:445-467_AACAATTCAAGATGGGGGAACCA_0.9958_0.949	crRNA444:444-466_ACAATTCAAGATGGGGGAACCAG_0.9937_0.923	crRNA388:388-410_CCCAGCCATACAATAGCAGCAAG_0.9916_0.911	crRNA443:443-465_CAATTCAAGATGGGGGAACCAGC_0.9874_0.826	crRNA353:353-375_CCCCACAGATGCTCTGCCCCAGC_0.9832_0.798	crRNA349:349-371_ACAGATGCTCTGCCCCAGCCCTT_0.9748_0.771	crRNA382:382-404_CATACAATAGCAGCAAGGGGAAG_0.9706_0.764	crRNA381:381-403_ATACAATAGCAGCAAGGGGAAGA_0.9686_0.749	crRNA350:350-372_CACAGATGCTCTGCCCCAGCCCT_0.9665_0.746
ENST00000531848.1	ENSG00000110756.13	OTTHUMG00000166612.4	OTTHUMT00000390809.1	HPS5-003	HPS5	2160	1-356	357-1559	1560-2160	crRNA0252:252-274_TCATCATGTAAACAACAGGCGAC_0.9956_0.938	crRNA0251:251-273_CATCATGTAAACAACAGGCGACT_0.9952_0.938	crRNA0253:253-275_ATCATCATGTAAACAACAGGCGA_0.9874_0.892	crRNA0138:138-160_AAAGCCAACCATTTCCGAGACAC_0.9859_0.888	crRNA0134:134-156_CCAACCATTTCCGAGACACAGCT_0.9855_0.887	crRNA0202:202-224_AAGAAAAAGCCTGTGCTTCCAGC_0.9835_0.879	crRNA0250:250-272_ATCATGTAAACAACAGGCGACTT_0.9787_0.864	crRNA0249:249-271_TCATGTAAACAACAGGCGACTTG_0.9724_0.856	crRNA0136:136-158_AGCCAACCATTTCCGAGACACAG_0.9714_0.852	crRNA0248:248-270_CATGTAAACAACAGGCGACTTGA_0.9695_0.849	crRNA0401:401-423_TAAGAATAGCTGTATCCCAGCAG_0.999_0.967	crRNA0494:494-516_GAAACATCACAAAAGCAGCAGCT_0.9985_0.96	crRNA1131:1131-1153_AAAAGACAGCATGTACGAGCAGC_0.9981_0.959	crRNA0708:708-730_GCACAATATATCAGAGGTTGCTG_0.9966_0.941	crRNA0571:571-593_TGAAGATATAAGTAGCCTTCCAT_0.9947_0.931	crRNA1132:1132-1154_GAAAAGACAGCATGTACGAGCAG_0.9937_0.93	crRNA1335:1354-1376_GATACGATAAATACCAGAGTCCA_0.9932_0.928	crRNA0495:495-517_GGAAACATCACAAAAGCAGCAGC_0.9927_0.927	crRNA1333:1352-1374_TACGATAAATACCAGAGTCCAAG_0.9918_0.916	crRNA1130:1130-1152_AAAGACAGCATGTACGAGCAGCC_0.9913_0.912	crRNA1701:1738-1760_ATGCATGATCAAAAACAGGCCCT_0.9995_1	crRNA1991:2047-2069_AGAAACAAATGAGTGGAACACAG_0.9976_0.952	crRNA1947:2003-2025_GTCCACATAAAACACCGAGGCAG_0.9971_0.949	crRNA1699:1736-1758_GCATGATCAAAAACAGGCCCTAA_0.9961_0.939	crRNA1581:1600-1622_ACTTCAGAGAAATTCCGTGCACA_0.9942_0.931	crRNA1700:1737-1759_TGCATGATCAAAAACAGGCCCTA_0.9922_0.924	crRNA1582:1601-1623_CACTTCAGAGAAATTCCGTGCAC_0.9893_0.897	crRNA1838:1894-1916_CCACAGGAATACTCGCACATCGA_0.9845_0.883	crRNA2011:2067-2089_ACCAAAATCACAACTGACCCAGA_0.9816_0.874	crRNA1580:1599-1621_CTTCAGAGAAATTCCGTGCACAA_0.9811_0.873
ENST00000531849.1	ENSG00000166435.11	OTTHUMG00000165515.2	OTTHUMT00000384578.1	XRRA1-003	XRRA1	5084	1-902	903-1250	1251-5084	crRNA0618:636-658_ATGCCATTAAATGCGAGATCCAG_0.9967_0.939	crRNA0619:637-659_GATGCCATTAAATGCGAGATCCA_0.996_0.925	crRNA0474:492-514_CCACTCACATTAATGGTGCACAG_0.9948_0.898	crRNA0423:441-463_TTCAGCAGAAAAGCCTGGTCCAG_0.9946_0.897	crRNA0473:491-513_CACTCACATTAATGGTGCACAGA_0.994_0.891	crRNA0345:363-385_AACTCAAAAGAAGTCGCCTTCAG_0.9929_0.872	crRNA0713:731-753_CCAAATCACAGATGGCCTCCACA_0.9913_0.859	crRNA0818:836-858_TCAGCGATGTTACAGATGCCTCC_0.9911_0.859	crRNA0344:362-384_ACTCAAAAGAAGTCGCCTTCAGG_0.9906_0.856	crRNA0712:730-752_CAAATCACAGATGGCCTCCACAG_0.9904_0.854	crRNA1191:1228-1250_TTATGAAAGACGAACTCGCAGAG_0.9933_0.875	crRNA1113:1131-1153_AGTACAGTATAATCCAGTTGCTC_0.9894_0.838	crRNA1192:1229-1251_GTTATGAAAGACGAACTCGCAGA_0.9848_0.809	crRNA1193:1230-1252_TGTTATGAAAGACGAACTCGCAG_0.9834_0.798	crRNA1194:1231-1253_TTGTTATGAAAGACGAACTCGCA_0.9817_0.79	crRNA1112:1130-1152_GTACAGTATAATCCAGTTGCTCA_0.9746_0.764	crRNA1108:1126-1148_AGTATAATCCAGTTGCTCATCTG_0.9742_0.763	crRNA0883:901-923_GAGTCTGTTGTCATCCAGCATCA_0.9717_0.752	crRNA0872:890-912_CATCCAGCATCAGTGTCTCCAGC_0.9651_0.736	crRNA1195:1232-1254_GTTGTTATGAAAGACGAACTCGC_0.9603_0.724	crRNA3016:3053-3075_AGAAAGAATGCATGTGGCACCCA_0.9998_1	crRNA4029:4185-4207_CAGATTAATATAGCAGCAGGCAG_0.9996_1	crRNA4028:4184-4206_AGATTAATATAGCAGCAGGCAGA_0.9994_1	crRNA4031:4187-4209_TCCAGATTAATATAGCAGCAGGC_0.9992_1	crRNA4033:4189-4211_GTTCCAGATTAATATAGCAGCAG_0.999_0.992	crRNA4673:4865-4887_ATTAAGAATTAAAAGCCAGCTAG_0.9988_0.983	crRNA3014:3051-3073_AAAGAATGCATGTGGCACCCAGT_0.9985_0.983	crRNA3019:3056-3078_CCAAGAAAGAATGCATGTGGCAC_0.9983_0.974	crRNA4032:4188-4210_TTCCAGATTAATATAGCAGCAGG_0.9981_0.971	crRNA4027:4183-4205_GATTAATATAGCAGCAGGCAGAT_0.9979_0.97
ENST00000531852.1	ENSG00000166435.11	OTTHUMG00000165515.2	OTTHUMT00000384722.1	XRRA1-011	XRRA1	690	1-631	632-690		crRNA372:414-436_CAAGAACAGAAAAGCCTGGTCCA_0.9984_0.907	crRNA375:417-439_GTCCAAGAACAGAAAAGCCTGGT_0.9968_0.891	crRNA371:413-435_AAGAACAGAAAAGCCTGGTCCAG_0.9952_0.883	crRNA293:335-357_AACTCAAAAGAAGTCGCCTTCAG_0.9936_0.872	crRNA417:459-481_CAAATCACAGATGGCCTCCACAG_0.992_0.87	crRNA418:460-482_CCAAATCACAGATGGCCTCCACA_0.9904_0.867	crRNA523:565-587_TCAGCGATGTTACAGATGCCTCC_0.9888_0.859	crRNA292:334-356_ACTCAAAAGAAGTCGCCTTCAGG_0.9872_0.856	crRNA419:461-483_CCCAAATCACAGATGGCCTCCAC_0.9856_0.835	crRNA295:337-359_TGAACTCAAAAGAAGTCGCCTTC_0.984_0.817	crRNA577:619-641_CATCCAGCATCAGTGTCTCCAGC_0.9601_0.735	crRNA578:620-642_TCATCCAGCATCAGTGTCTCCAG_0.9521_0.721	crRNA588:630-652_GAGTCTGTTGTCATCCAGCATCA_0.9505_0.713	crRNA579:621-643_GTCATCCAGCATCAGTGTCTCCA_0.9425_0.698	crRNA587:629-651_AGTCTGTTGTCATCCAGCATCAG_0.9185_0.649	crRNA589:631-653_AGAGTCTGTTGTCATCCAGCATC_0.8834_0.607	crRNA580:622-644_TGTCATCCAGCATCAGTGTCTCC_0.8419_0.58	crRNA581:623-645_TTGTCATCCAGCATCAGTGTCTC_0.8403_0.578	crRNA576:618-640_ATCCAGCATCAGTGTCTCCAGCG_0.8387_0.577	crRNA585:627-649_TCTGTTGTCATCCAGCATCAGTG_0.8115_0.56	NA	NA	NA	NA	NA	NA	NA	NA	NA	NA
ENST00000531854.1	ENSG00000175538.6	OTTHUMG00000165641.1	OTTHUMT00000385536.1	KCNE3-008	KCNE3	607	1-449	450-607		crRNA208:208-230_GTTGTCCCAGCTCAGCTGCTCCT_0.9949_0.728	crRNA052:52-74_GCGACCCTGTGCATTCCACCAGC_0.9932_0.727	crRNA395:395-417_TAGAAGCTCAGACTGCTGGCAAA_0.9897_0.717	crRNA142:142-164_TTCTGTCCGCATCTGCCTCTCAG_0.988_0.7	crRNA053:53-75_TGCGACCCTGTGCATTCCACCAG_0.9863_0.695	crRNA146:146-168_CAGCTTCTGTCCGCATCTGCCTC_0.9846_0.689	crRNA380:380-402_CTGGCAAATCCACTGGCTCTCAG_0.9829_0.68	crRNA405:405-427_GAAGACTCGGTAGAAGCTCAGAC_0.9812_0.675	crRNA046:46-68_CTGTGCATTCCACCAGCCCCGTT_0.9795_0.675	crRNA236:236-258_TACGGTGAAGGAAATGGAAACCA_0.9778_0.664	crRNA514:514-536_CAAATTGCTGTGAAGAGTGGCAT_0.9983_0.799	crRNA513:513-535_AAATTGCTGTGAAGAGTGGCATT_0.9966_0.751	crRNA468:468-490_AGGCTCTCATACCAGGTCTCCGT_0.9915_0.72	crRNA463:463-485_CTCATACCAGGTCTCCGTTCCAT_0.9521_0.637	crRNA466:466-488_GCTCTCATACCAGGTCTCCGTTC_0.9419_0.627	crRNA515:515-537_GCAAATTGCTGTGAAGAGTGGCA_0.9402_0.627	crRNA469:469-491_CAGGCTCTCATACCAGGTCTCCG_0.9299_0.622	crRNA464:464-486_TCTCATACCAGGTCTCCGTTCCA_0.9214_0.616	crRNA517:517-539_GAGCAAATTGCTGTGAAGAGTGG_0.9077_0.604	crRNA512:512-534_AATTGCTGTGAAGAGTGGCATTT_0.8957_0.593	NA	NA	NA	NA	NA	NA	NA	NA	NA	NA
ENST00000531857.1	ENSG00000184363.5	OTTHUMG00000119068.4	OTTHUMT00000383817.1	PKP3-006	PKP3	687	1-50	51-687		crRNA005:5-27_GCCTGGCGGCCGCCTCCAAACCC_0.7196_0.386	crRNA004:4-26_CCTGGCGGCCGCCTCCAAACCCA_0.6667_0.368	crRNA003:3-25_CTGGCGGCCGCCTCCAAACCCAA_0.6308_0.356	crRNA001:1-23_GGCGGCCGCCTCCAAACCCAACT_0.6246_0.355	crRNA002:2-24_TGGCGGCCGCCTCCAAACCCAAC_0.6153_0.349	crRNA014:16-38_ACCGGGCCTGGGCCTGGCGGCCG_0.3551_0.25	crRNA007:7-29_GGGCCTGGCGGCCGCCTCCAAAC_0.338_0.242	crRNA008:8-30_TGGGCCTGGCGGCCGCCTCCAAA_0.324_0.239	crRNA009:9-31_CTGGGCCTGGCGGCCGCCTCCAA_0.3006_0.232	crRNA006:6-28_GGCCTGGCGGCCGCCTCCAAACC_0.2944_0.231	crRNA499:504-526_CGCTCGTACGCAAAGGCCCTGTA_0.9984_0.664	crRNA257:259-281_TGAACTCAGCCTCCGACTGCAGC_0.9969_0.657	crRNA253:255-277_CTCAGCCTCCGACTGCAGCTCAG_0.9953_0.633	crRNA456:461-483_CCAGCTGCTCAGACACCAGGCTG_0.9938_0.617	crRNA159:161-183_TCTTGTCCCCACTCAGGCCCTGA_0.9922_0.616	crRNA160:162-184_GTCTTGTCCCCACTCAGGCCCTG_0.9907_0.609	crRNA141:143-165_CCTGAGAGCGAGAGCTGAAGCCA_0.9891_0.596	crRNA383:385-407_GTCATAGTCGGCCCGGCTCCCAA_0.9875_0.591	crRNA459:464-486_GCTCCAGCTGCTCAGACACCAGG_0.986_0.586	crRNA382:384-406_TCATAGTCGGCCCGGCTCCCAAC_0.9844_0.584	NA	NA	NA	NA	NA	NA	NA	NA	NA	NA
ENST00000531859.1	ENSG00000177830.13	OTTHUMG00000133314.3	OTTHUMT00000384703.1	CHID1-015	CHID1	834	1-161	162-834		crRNA056:56-78_CCCAGTCTTTGACCCCAGCCCAT_0.9886_0.798	crRNA057:57-79_ACCCAGTCTTTGACCCCAGCCCA_0.9874_0.774	crRNA055:55-77_CCAGTCTTTGACCCCAGCCCATT_0.9785_0.727	crRNA059:59-81_GCACCCAGTCTTTGACCCCAGCC_0.9773_0.72	crRNA058:58-80_CACCCAGTCTTTGACCCCAGCCC_0.976_0.72	crRNA061:61-83_AGGCACCCAGTCTTTGACCCCAG_0.9697_0.711	crRNA041:41-63_CAGCCCATTCCATGACCACTGGC_0.9545_0.685	crRNA043:43-65_CCCAGCCCATTCCATGACCACTG_0.9508_0.683	crRNA037:37-59_CCATTCCATGACCACTGGCTCCT_0.9495_0.682	crRNA035:35-57_ATTCCATGACCACTGGCTCCTTC_0.9482_0.681	crRNA743:763-785_CATACCATAGAAGTTGAGCCCCA_0.9987_1	crRNA742:762-784_ATACCATAGAAGTTGAGCCCCAG_0.9975_1	crRNA741:761-783_TACCATAGAAGTTGAGCCCCAGG_0.9962_0.963	crRNA740:760-782_ACCATAGAAGTTGAGCCCCAGGA_0.9949_0.952	crRNA744:764-786_CCATACCATAGAAGTTGAGCCCC_0.9937_0.926	crRNA745:765-787_TCCATACCATAGAAGTTGAGCCC_0.9924_0.907	crRNA467:487-509_ACGTCTCTTCAGCTGCAGCCAGA_0.9912_0.805	crRNA565:585-607_TCCTTGTGCGTGAACATGCCCAG_0.9899_0.801	crRNA374:394-416_GACATAGCCCAGTACATCCCCAG_0.9861_0.77	crRNA236:256-278_CTGACTCTTCTCCAGCAGCGTCT_0.9848_0.746	NA	NA	NA	NA	NA	NA	NA	NA	NA	NA
ENST00000531863.1	ENSG00000254986.3	OTTHUMG00000167143.5	OTTHUMT00000393422.1	DPP3-002	DPP3	2974	1-401	402-2675	2676-2974	crRNA0311:312-334_AGTACCAGCCAATAGACGCGCCA_0.9997_0.915	crRNA0310:311-333_GTACCAGCCAATAGACGCGCCAA_0.9979_0.851	crRNA0308:309-331_ACCAGCCAATAGACGCGCCAAGA_0.9976_0.85	crRNA0213:213-235_CCTTTTGTCAGCAGGCCGCACAC_0.9944_0.816	crRNA0309:310-332_TACCAGCCAATAGACGCGCCAAG_0.9698_0.716	crRNA0313:314-336_TCAGTACCAGCCAATAGACGCGC_0.9694_0.715	crRNA0037:37-59_TTCACCTCAGAGGACCCGACAGC_0.9656_0.707	crRNA0038:38-60_TTTCACCTCAGAGGACCCGACAG_0.9632_0.702	crRNA0036:36-58_TCACCTCAGAGGACCCGACAGCA_0.9555_0.69	crRNA0211:211-233_TTTTGTCAGCAGGCCGCACACGC_0.9527_0.685	crRNA0750:769-791_ACCAAAGGACTTGTAGTTGCCCA_0.9993_0.873	crRNA2331:2387-2409_CATCAGTGACTGTTGCATACCCC_0.999_0.87	crRNA1974:2030-2052_CAAAGCCAAAGATCTCCAGCACT_0.9986_0.864	crRNA1973:2029-2051_AAAGCCAAAGATCTCCAGCACTT_0.9983_0.852	crRNA2369:2443-2465_AGATTCCTTACGCAGCAGCACCG_0.9972_0.844	crRNA2374:2448-2470_TTCCGAGATTCCTTACGCAGCAG_0.9969_0.834	crRNA1976:2032-2054_CTCAAAGCCAAAGATCTCCAGCA_0.9962_0.822	crRNA2010:2066-2088_AGTTCACGTAGATCACGTCCTCC_0.9958_0.82	crRNA2006:2062-2084_CACGTAGATCACGTCCTCCGCAT_0.9955_0.819	crRNA2007:2063-2085_TCACGTAGATCACGTCCTCCGCA_0.9951_0.818	crRNA2661:2735-2757_CCAGCCCCTAAATACACACACGA_0.9965_0.825	crRNA2650:2724-2746_ATACACACACGAATGGAGGGCCA_0.9931_0.806	crRNA2649:2723-2745_TACACACACGAATGGAGGGCCAC_0.9917_0.801	crRNA2648:2722-2744_ACACACACGAATGGAGGGCCACT_0.9899_0.795	crRNA2696:2770-2792_AGTACCAAGGTCCAAGCTCCTGC_0.9892_0.794	crRNA2779:2853-2875_ATGAGATCACAGAGGGGAAGCAA_0.9854_0.772	crRNA2647:2721-2743_CACACACGAATGGAGGGCCACTT_0.984_0.764	crRNA2646:2720-2742_ACACACGAATGGAGGGCCACTTG_0.9795_0.744	crRNA2660:2734-2756_CAGCCCCTAAATACACACACGAA_0.9757_0.734	crRNA2791:2865-2887_AGTGCAGATGAAATGAGATCACA_0.9732_0.726
ENST00000531865.1	ENSG00000165915.9	OTTHUMG00000166890.2	OTTHUMT00000395651.1	SLC39A13-008	SLC39A13	846	1-43	44-819	820-846	crRNA011:21-43_GCCACGTACGTGCGGCGGCGGCG_0.1763_0.248	crRNA010:20-42_CCACGTACGTGCGGCGGCGGCGG_0.1737_0.248	crRNA009:19-41_CACGTACGTGCGGCGGCGGCGGC_0.1566_0.242	crRNA008:18-40_ACGTACGTGCGGCGGCGGCGGCG_0.1461_0.234	crRNA007:17-39_CGTACGTGCGGCGGCGGCGGCGG_0.1039_0.215	crRNA005:15-37_TACGTGCGGCGGCGGCGGCGGCG_0.0618_0.2	crRNA006:16-38_GTACGTGCGGCGGCGGCGGCGGC_0.0592_0.199	crRNA004:14-36_ACGTGCGGCGGCGGCGGCGGCGA_0.0171_0.168	crRNA003:13-35_CGTGCGGCGGCGGCGGCGGCGAT_0.0066_0.155	crRNA002:12-34_GTGCGGCGGCGGCGGCGGCGATC_0.0039_0.147	crRNA347:393-415_ATGCAGAAACACATTGCCCAAGA_0.9987_0.957	crRNA260:288-310_AATGACAAGCAACGGGAAGACCC_0.9974_0.83	crRNA348:394-416_GATGCAGAAACACATTGCCCAAG_0.9961_0.828	crRNA485:531-553_CAGGAACATCTTCTCCAACGCCA_0.9947_0.786	crRNA341:387-409_AAACACATTGCCCAAGAGTCCCC_0.9934_0.781	crRNA484:530-552_AGGAACATCTTCTCCAACGCCAG_0.9921_0.779	crRNA340:386-408_AACACATTGCCCAAGAGTCCCCC_0.9908_0.776	crRNA342:388-410_GAAACACATTGCCCAAGAGTCCC_0.9895_0.774	crRNA351:397-419_GCAGATGCAGAAACACATTGCCC_0.9882_0.773	crRNA259:287-309_ATGACAAGCAACGGGAAGACCCC_0.9868_0.767	crRNA758:822-844_GGGGGACTGGGTACAGATGGCGA_0.8039_0.511	crRNA757:821-843_GGGGACTGGGTACAGATGGCGAA_0.7842_0.494	crRNA759:823-845_TGGGGGACTGGGTACAGATGGCG_0.5026_0.367	crRNA760:824-846_TTGGGGGACTGGGTACAGATGGC_0.3632_0.321	NA	NA	NA	NA	NA	NA
ENST00000531867.1	ENSG00000134644.11	OTTHUMG00000003795.4	OTTHUMT00000393210.1	PUM1-020	PUM1	549	1-261	262-549		crRNA102:102-124_ACTAAAAATAATTAGCCAGGCAT_0.9981_0.965	crRNA101:101-123_CTAAAAATAATTAGCCAGGCATG_0.9962_0.938	crRNA104:104-126_CTACTAAAAATAATTAGCCAGGC_0.9943_0.934	crRNA100:100-122_TAAAAATAATTAGCCAGGCATGG_0.9886_0.89	crRNA202:202-224_TCATACCTACAATCCCAGCACTT_0.9791_0.832	crRNA105:105-127_TCTACTAAAAATAATTAGCCAGG_0.9753_0.823	crRNA239:239-261_TCCACCAACACCAGAAGCCTCAG_0.9677_0.77	crRNA204:204-226_GCTCATACCTACAATCCCAGCAC_0.9639_0.765	crRNA237:237-259_CACCAACACCAGAAGCCTCAGTT_0.9583_0.751	crRNA203:203-225_CTCATACCTACAATCCCAGCACT_0.9564_0.746	crRNA497:497-519_CTGAAAGAAGTAGTCCACCATAG_0.9924_0.914	crRNA499:499-521_CTCTGAAAGAAGTAGTCCACCAT_0.9905_0.891	crRNA360:360-382_CAGATGTCAAAACAACAGGCATG_0.9867_0.878	crRNA494:494-516_AAAGAAGTAGTCCACCATAGCGT_0.9848_0.869	crRNA500:500-522_CCTCTGAAAGAAGTAGTCCACCA_0.9829_0.85	crRNA264:264-286_TCTTCAAGACACATGCAACGCTC_0.981_0.844	crRNA359:359-381_AGATGTCAAAACAACAGGCATGT_0.9772_0.831	crRNA361:361-383_CCAGATGTCAAAACAACAGGCAT_0.9734_0.812	crRNA501:501-523_GCCTCTGAAAGAAGTAGTCCACC_0.9715_0.781	crRNA498:498-520_TCTGAAAGAAGTAGTCCACCATA_0.9696_0.779	NA	NA	NA	NA	NA	NA	NA	NA	NA	NA
ENST00000531873.1	ENSG00000026508.12	OTTHUMG00000044388.7	OTTHUMT00000389036.1	CD44-030	CD44	584		1-584		NA	NA	NA	NA	NA	NA	NA	NA	NA	NA	crRNA562:562-584_CAGTAAAGTAGTTGAGCCTTCAG_0.9982_0.946	crRNA561:561-583_AGTAAAGTAGTTGAGCCTTCAGA_0.9964_0.925	crRNA179:179-201_TAGTTATGGTAATTGGTCCATCA_0.9947_0.828	crRNA180:180-202_ATAGTTATGGTAATTGGTCCATC_0.9929_0.817	crRNA329:329-351_TGTAAAAGATGTAACCTCCTGAA_0.9911_0.799	crRNA097:97-119_GAAGCAATATGTGTCATACTGGG_0.9893_0.759	crRNA330:330-352_GTGTAAAAGATGTAACCTCCTGA_0.9875_0.753	crRNA181:181-203_AATAGTTATGGTAATTGGTCCAT_0.9858_0.744	crRNA333:333-355_AAGGTGTAAAAGATGTAACCTCC_0.984_0.728	crRNA160:160-182_ATCAAAGGCATTGGGCAGGTCTG_0.9822_0.726	NA	NA	NA	NA	NA	NA	NA	NA	NA	NA
ENST00000531877.1	ENSG00000166004.10	OTTHUMG00000167449.2	OTTHUMT00000394641.2	KIAA1731-004	KIAA1731	744		1-744		NA	NA	NA	NA	NA	NA	NA	NA	NA	NA	crRNA040:40-62_TTCCAGAGTTTGTACCACACGAA_0.9986_0.901	crRNA498:527-549_ATCAATGATGGAGCTGACACCGA_0.9971_0.87	crRNA497:526-548_TCAATGATGGAGCTGACACCGAT_0.9957_0.865	crRNA041:41-63_TTTCCAGAGTTTGTACCACACGA_0.9942_0.864	crRNA505:534-556_ATCAGTTATCAATGATGGAGCTG_0.9928_0.86	crRNA043:43-65_CTTTTCCAGAGTTTGTACCACAC_0.9913_0.846	crRNA499:528-550_TATCAATGATGGAGCTGACACCG_0.9899_0.841	crRNA500:529-551_TTATCAATGATGGAGCTGACACC_0.9885_0.828	crRNA042:42-64_TTTTCCAGAGTTTGTACCACACG_0.987_0.818	crRNA501:530-552_GTTATCAATGATGGAGCTGACAC_0.9856_0.802	NA	NA	NA	NA	NA	NA	NA	NA	NA	NA
ENST00000531880.1	ENSG00000172977.8	OTTHUMG00000166617.2	OTTHUMT00000390917.1	KAT5-016	KAT5	845	1-37	38-845		crRNA015:15-37_AATTCCAGACGCCCCTCCCCATC_0.9563_0.695	crRNA014:14-36_ATTCCAGACGCCCCTCCCCATCC_0.9247_0.643	crRNA012:12-34_TCCAGACGCCCCTCCCCATCCCG_0.9162_0.632	crRNA013:13-35_TTCCAGACGCCCCTCCCCATCCC_0.9113_0.624	crRNA011:11-33_CCAGACGCCCCTCCCCATCCCGG_0.8396_0.549	crRNA005:5-27_GCCCCTCCCCATCCCGGGATTTC_0.6719_0.44	crRNA010:10-32_CAGACGCCCCTCCCCATCCCGGG_0.6646_0.436	crRNA009:9-31_AGACGCCCCTCCCCATCCCGGGA_0.61_0.408	crRNA004:4-26_CCCCTCCCCATCCCGGGATTTCA_0.6027_0.403	crRNA003:3-25_CCCTCCCCATCCCGGGATTTCAG_0.4617_0.357	crRNA022:22-44_GCCCCATAATTCCAGACGCCCCT_0.9988_0.906	crRNA023:23-45_CGCCCCATAATTCCAGACGCCCC_0.9976_0.875	crRNA131:131-153_ACGTAGAAAAGCTTCCGGCCACT_0.9964_0.875	crRNA021:21-43_CCCCATAATTCCAGACGCCCCTC_0.9951_0.875	crRNA047:47-69_TCATCAAAGTATCTGCGCCTCGC_0.9939_0.855	crRNA048:48-70_TTCATCAAAGTATCTGCGCCTCG_0.9927_0.853	crRNA024:24-46_CCGCCCCATAATTCCAGACGCCC_0.9915_0.848	crRNA148:148-170_TGAAGTCAATGTAATGGACGTAG_0.9903_0.829	crRNA046:46-68_CATCAAAGTATCTGCGCCTCGCC_0.9891_0.817	crRNA132:132-154_GACGTAGAAAAGCTTCCGGCCAC_0.9878_0.804	NA	NA	NA	NA	NA	NA	NA	NA	NA	NA
ENST00000531883.1	ENSG00000185946.11	OTTHUMG00000166613.2	OTTHUMT00000390811.1	RNPC3-004	RNPC3	686	1-131	132-686		crRNA109:109-131_TTTCAAGCAAAAATTGGCCCAGA_0.9983_1	crRNA108:108-130_TTCAAGCAAAAATTGGCCCAGAG_0.9966_1	crRNA057:57-79_TCAAAGAAGGAAACAGGAACCCC_0.9849_0.93	crRNA058:58-80_ATCAAAGAAGGAAACAGGAACCC_0.9799_0.893	crRNA056:56-78_CAAAGAAGGAAACAGGAACCCCA_0.9715_0.867	crRNA063:63-85_TGTCAATCAAAGAAGGAAACAGG_0.9648_0.852	crRNA055:55-77_AAAGAAGGAAACAGGAACCCCAG_0.9598_0.829	crRNA009:9-31_CGCTCAAGGACAAGAGGACTCAC_0.9581_0.817	crRNA054:54-76_AAGAAGGAAACAGGAACCCCAGC_0.9564_0.812	crRNA008:8-30_GCTCAAGGACAAGAGGACTCACG_0.9548_0.809	crRNA504:571-593_ATTTAAAGGAAAAGTCAGCCCAT_0.995_1	crRNA597:664-686_CTGTACATAGAACTTAGGCACGC_0.9933_0.988	crRNA110:110-132_TTTTCAAGCAAAAATTGGCCCAG_0.9916_0.964	crRNA505:572-594_AATTTAAAGGAAAAGTCAGCCCA_0.9899_0.957	crRNA503:570-592_TTTAAAGGAAAAGTCAGCCCATG_0.9883_0.946	crRNA596:663-685_TGTACATAGAACTTAGGCACGCT_0.9866_0.939	crRNA506:573-595_GAATTTAAAGGAAAAGTCAGCCC_0.9832_0.915	crRNA595:662-684_GTACATAGAACTTAGGCACGCTT_0.9816_0.911	crRNA111:111-133_ATTTTCAAGCAAAAATTGGCCCA_0.9782_0.89	crRNA507:574-596_TGAATTTAAAGGAAAAGTCAGCC_0.9765_0.883	NA	NA	NA	NA	NA	NA	NA	NA	NA	NA
ENST00000531884.1	ENSG00000135643.4	OTTHUMG00000167586.1	OTTHUMT00000395209.1	KCNMB4-002	KCNMB4	472		1-134	135-472	NA	NA	NA	NA	NA	NA	NA	NA	NA	NA	crRNA091:91-113_AAAATAGCAAGTAAATGGCTGGG_0.9814_0.847	crRNA086:86-108_AGCAAGTAAATGGCTGGGAACCA_0.9791_0.831	crRNA092:92-114_TAAAATAGCAAGTAAATGGCTGG_0.9744_0.809	crRNA085:85-107_GCAAGTAAATGGCTGGGAACCAA_0.9651_0.795	crRNA135:135-157_TCAGAAATAAAGAGGGGTAATCA_0.914_0.684	crRNA088:88-110_ATAGCAAGTAAATGGCTGGGAAC_0.9047_0.678	crRNA089:89-111_AATAGCAAGTAAATGGCTGGGAA_0.9023_0.677	crRNA090:90-112_AAATAGCAAGTAAATGGCTGGGA_0.8884_0.661	crRNA049:49-71_GTACTGTTGCCAATTCATGACAC_0.8651_0.625	crRNA084:84-106_CAAGTAAATGGCTGGGAACCAAT_0.8465_0.602	crRNA329:349-371_CCACAATGAGAACGCCCACCACA_0.9977_1	crRNA331:351-373_GACCACAATGAGAACGCCCACCA_0.9953_0.976	crRNA330:350-372_ACCACAATGAGAACGCCCACCAC_0.993_0.968	crRNA333:353-375_AGGACCACAATGAGAACGCCCAC_0.9907_0.954	crRNA332:352-374_GGACCACAATGAGAACGCCCACC_0.9884_0.893	crRNA328:348-370_CACAATGAGAACGCCCACCACAA_0.986_0.877	crRNA270:290-312_ACAATCTCATCATGAGTGCGATG_0.9837_0.862	crRNA310:330-352_CACAAATGTCACCAGGGGCCAGA_0.9767_0.81	crRNA335:355-377_TCAGGACCACAATGAGAACGCCC_0.9721_0.805	crRNA334:354-376_CAGGACCACAATGAGAACGCCCA_0.9698_0.802
ENST00000531885.1	ENSG00000089505.13	OTTHUMG00000137502.5	OTTHUMT00000390255.1	CMTM1-013	CMTM1	590	1-121	122-307	308-590	crRNA007:7-29_CTACCTCCCCGGCGCGTGCACCC_0.8873_0.595	crRNA006:6-28_TACCTCCCCGGCGCGTGCACCCG_0.8727_0.58	crRNA077:77-99_GTCTGAACCAGTGCCGCGGCAGC_0.8382_0.536	crRNA008:8-30_GCTACCTCCCCGGCGCGTGCACC_0.8309_0.531	crRNA036:36-58_AACCAGCGTCGCGTCCCAACGGC_0.8164_0.516	crRNA037:37-59_GAACCAGCGTCGCGTCCCAACGG_0.8073_0.507	crRNA079:79-101_CCGTCTGAACCAGTGCCGCGGCA_0.8055_0.507	crRNA035:35-57_ACCAGCGTCGCGTCCCAACGGCT_0.7909_0.502	crRNA023:23-45_TCCCAACGGCTGTTGGCTACCTC_0.7855_0.499	crRNA048:48-70_CTCTCCCCTGGGAACCAGCGTCG_0.7782_0.496	crRNA227:227-249_GCAACTACTGAAAGGAACACAGC_0.9927_0.892	crRNA279:297-319_TGCAACACACGATTACCGCCCCC_0.9891_0.864	crRNA282:300-322_CGATGCAACACACGATTACCGCC_0.9873_0.819	crRNA228:228-250_GGCAACTACTGAAAGGAACACAG_0.98_0.77	crRNA225:225-247_AACTACTGAAAGGAACACAGCTG_0.9764_0.766	crRNA199:199-221_TGATACTGTTGGTAAGATCCAGG_0.9727_0.754	crRNA224:224-246_ACTACTGAAAGGAACACAGCTGT_0.9709_0.752	crRNA280:298-320_ATGCAACACACGATTACCGCCCC_0.9691_0.751	crRNA226:226-248_CAACTACTGAAAGGAACACAGCT_0.9636_0.744	crRNA253:253-275_TTTTCTTTTCTTGCATGGCCAAG_0.9582_0.734	crRNA549:567-589_TCTCGATAAAAGCAGCAGCCCTA_0.9982_0.955	crRNA550:568-590_TTCTCGATAAAAGCAGCAGCCCT_0.9964_0.94	crRNA548:566-588_CTCGATAAAAGCAGCAGCCCTAA_0.9945_0.92	crRNA292:310-332_ACAAACGCATCGATGCAACACAC_0.9909_0.885	crRNA547:565-587_TCGATAAAAGCAGCAGCCCTAAT_0.9855_0.817	crRNA329:347-369_GAATCTTTTCAAGTTGGTCCTCA_0.9836_0.784	crRNA328:346-368_AATCTTTTCAAGTTGGTCCTCAT_0.9818_0.772	crRNA534:552-574_CAGCCCTAATTTTATGGTCACAT_0.9782_0.769	crRNA352:370-392_TTCCTTTCAACTTCGACTCCCAG_0.9745_0.763	crRNA353:371-393_CTTCCTTTCAACTTCGACTCCCA_0.9673_0.747
ENST00000531890.1	ENSG00000137713.11	OTTHUMG00000166741.2	OTTHUMT00000391303.1	PPP2R1B-009	PPP2R1B	670		1-670		NA	NA	NA	NA	NA	NA	NA	NA	NA	NA	crRNA164:164-186_ATAATTACAGAAGCTAGAGCCGA_0.9984_0.956	crRNA163:163-185_TAATTACAGAAGCTAGAGCCGAT_0.9968_0.953	crRNA162:162-184_AATTACAGAAGCTAGAGCCGATT_0.9952_0.934	crRNA165:165-187_CATAATTACAGAAGCTAGAGCCG_0.9936_0.933	crRNA454:454-476_TAGTAGTTATTTCCTGACCACAG_0.9921_0.923	crRNA265:265-287_TATTCAAACGAACGTCAGGACAC_0.9905_0.885	crRNA455:455-477_TTAGTAGTTATTTCCTGACCACA_0.9889_0.879	crRNA396:396-418_CATATACTCAATGATGGCCAGGC_0.9873_0.841	crRNA398:398-420_GGCATATACTCAATGATGGCCAG_0.9857_0.835	crRNA269:269-291_ATGATATTCAAACGAACGTCAGG_0.9841_0.834	NA	NA	NA	NA	NA	NA	NA	NA	NA	NA
ENST00000531891.1	ENSG00000006071.7	OTTHUMG00000166316.1	OTTHUMT00000389099.1	ABCC8-016	ABCC8	440		1-161	162-440	NA	NA	NA	NA	NA	NA	NA	NA	NA	NA	crRNA057:57-79_GGAAGCAATGTTGTTGGAGTCTG_0.9976_0.829	crRNA056:56-78_GAAGCAATGTTGTTGGAGTCTGT_0.9952_0.795	crRNA055:55-77_AAGCAATGTTGTTGGAGTCTGTG_0.9928_0.78	crRNA102:102-124_CTCCATTCGGACTTCCAGCCATC_0.9904_0.752	crRNA103:103-125_ACTCCATTCGGACTTCCAGCCAT_0.988_0.752	crRNA128:128-150_ATGAGCACCACACATGCACCGAT_0.9856_0.679	crRNA129:129-151_GATGAGCACCACACATGCACCGA_0.9809_0.661	crRNA115:115-137_ATGCACCGATGTACTCCATTCGG_0.9785_0.656	crRNA114:114-136_TGCACCGATGTACTCCATTCGGA_0.9737_0.651	crRNA119:119-141_ACACATGCACCGATGTACTCCAT_0.9713_0.651	crRNA412:412-434_CATTGACGTGCTTCAGCACCGGC_0.9833_0.676	crRNA413:413-435_GCATTGACGTGCTTCAGCACCGG_0.9761_0.653	crRNA258:258-280_CATGTCTGCCAGGTTCCTCACCA_0.9617_0.64	crRNA256:256-278_TGTCTGCCAGGTTCCTCACCATC_0.9545_0.625	crRNA254:254-276_TCTGCCAGGTTCCTCACCATCCA_0.9522_0.624	crRNA257:257-279_ATGTCTGCCAGGTTCCTCACCAT_0.9498_0.619	crRNA414:414-436_GGCATTGACGTGCTTCAGCACCG_0.9426_0.612	crRNA411:411-433_ATTGACGTGCTTCAGCACCGGCT_0.9378_0.611	crRNA234:234-256_CCAGTTGAGGTAGTTGGAGACCA_0.9306_0.605	crRNA233:233-255_CAGTTGAGGTAGTTGGAGACCAT_0.9234_0.592
ENST00000531895.1	ENSG00000137494.9	OTTHUMG00000167075.1	OTTHUMT00000392933.1	ANKRD42-002	ANKRD42	1887	1-273	274-1782	1783-1887	crRNA0193:193-215_TCTTCACTTGCTCTCACCCACGA_0.971_0.816	crRNA0194:194-216_GTCTTCACTTGCTCTCACCCACG_0.9659_0.79	crRNA0058:58-80_TCCCAAAAGCCACTGAAGCGGTA_0.9503_0.751	crRNA0103:103-125_CTCTCCCAGAAGCTGCAGCGGAA_0.9414_0.735	crRNA0196:196-218_CGGTCTTCACTTGCTCTCACCCA_0.9397_0.735	crRNA0195:195-217_GGTCTTCACTTGCTCTCACCCAC_0.9375_0.73	crRNA0066:66-88_TTTCTCTCTCCCAAAAGCCACTG_0.9324_0.72	crRNA0106:106-128_GCTCTCTCCCAGAAGCTGCAGCG_0.9246_0.708	crRNA0192:192-214_CTTCACTTGCTCTCACCCACGAG_0.919_0.699	crRNA0104:104-126_TCTCTCCCAGAAGCTGCAGCGGA_0.9112_0.686	crRNA0792:792-814_ATTTAACAAGAAGTTGCAAGCAG_0.9994_1	crRNA1104:1104-1126_CCACTAATTTCTTAAGCATCCCC_0.9989_1	crRNA0790:790-812_TTAACAAGAAGTTGCAAGCAGCC_0.9983_1	crRNA0787:787-809_ACAAGAAGTTGCAAGCAGCCAAG_0.9978_0.987	crRNA1103:1103-1125_CACTAATTTCTTAAGCATCCCCA_0.9972_0.974	crRNA0789:789-811_TAACAAGAAGTTGCAAGCAGCCA_0.9966_0.971	crRNA0788:788-810_AACAAGAAGTTGCAAGCAGCCAA_0.9961_0.965	crRNA0651:651-673_CAGCAAGATGTAAAGGAGTGCAT_0.9955_0.963	crRNA0791:791-813_TTTAACAAGAAGTTGCAAGCAGC_0.995_0.953	crRNA1080:1080-1102_AATCACCCTTAAAGGCAGCCACA_0.9944_0.952	crRNA1782:1844-1866_AAGAGAAAAATCTAGCAGGTCAA_0.9883_0.898	crRNA1785:1847-1869_TGAAAGAGAAAAATCTAGCAGGT_0.9738_0.822	crRNA1741:1803-1825_TAGTACCTTCTCACAAACACCCC_0.9654_0.789	crRNA1740:1802-1824_AGTACCTTCTCACAAACACCCCT_0.9604_0.775	crRNA1734:1796-1818_TTCTCACAAACACCCCTCCAGAA_0.9576_0.773	crRNA1786:1848-1870_ATGAAAGAGAAAAATCTAGCAGG_0.9542_0.764	crRNA1737:1799-1821_ACCTTCTCACAAACACCCCTCCA_0.9525_0.758	crRNA1735:1797-1819_CTTCTCACAAACACCCCTCCAGA_0.952_0.754	crRNA1739:1801-1823_GTACCTTCTCACAAACACCCCTC_0.9475_0.748	crRNA1742:1804-1826_TTAGTACCTTCTCACAAACACCC_0.9336_0.723
ENST00000531896.1	ENSG00000185000.5	OTTHUMG00000165135.3	OTTHUMT00000382065.1	DGAT1-003	DGAT1	981	1-38	39-980	981-981	crRNA014:14-36_CCTCAGCCCGCACCCGGCCGCAG_0.8017_0.519	crRNA013:13-35_CTCAGCCCGCACCCGGCCGCAGC_0.7811_0.508	crRNA009:9-31_GCCCGCACCCGGCCGCAGCCAAG_0.7768_0.508	crRNA010:10-32_AGCCCGCACCCGGCCGCAGCCAA_0.7627_0.496	crRNA015:15-37_GCCTCAGCCCGCACCCGGCCGCA_0.7443_0.486	crRNA012:12-34_TCAGCCCGCACCCGGCCGCAGCC_0.7367_0.484	crRNA008:8-30_CCCGCACCCGGCCGCAGCCAAGC_0.6988_0.464	crRNA011:11-33_CAGCCCGCACCCGGCCGCAGCCA_0.6728_0.452	crRNA006:6-28_CGCACCCGGCCGCAGCCAAGCGT_0.4973_0.389	crRNA007:7-29_CCGCACCCGGCCGCAGCCAAGCG_0.3911_0.349	crRNA432:450-472_ACAGCAAAGACATTGGCCGCAAT_0.9989_0.984	crRNA433:451-473_CACAGCAAAGACATTGGCCGCAA_0.9978_0.953	crRNA558:576-598_TCAACCAGTAAGACCACAGCCGC_0.9967_0.937	crRNA560:578-600_ACTCAACCAGTAAGACCACAGCC_0.9957_0.937	crRNA561:579-601_GACTCAACCAGTAAGACCACAGC_0.9946_0.934	crRNA559:577-599_CTCAACCAGTAAGACCACAGCCG_0.9935_0.934	crRNA562:580-602_AGACTCAACCAGTAAGACCACAG_0.9924_0.922	crRNA226:244-266_GAATAAAGAATCCTGCAGGCGAT_0.9913_0.917	crRNA431:449-471_CAGCAAAGACATTGGCCGCAATA_0.9902_0.894	crRNA230:248-270_AGCTGAATAAAGAATCCTGCAGG_0.9892_0.874	NA	NA	NA	NA	NA	NA	NA	NA	NA	NA
ENST00000531897.1	ENSG00000179950.9	OTTHUMG00000165155.1	OTTHUMT00000382236.1	PUF60-013	PUF60	785	1-42	43-785		crRNA010:10-32_ATGAGAGGAGAGCTATGGTCGCC_0.6602_0.454	crRNA018:18-40_AACCTCCCATGAGAGGAGAGCTA_0.6476_0.449	crRNA001:1-23_GAGCTATGGTCGCCGTCGCCATC_0.5376_0.409	crRNA007:7-29_AGAGGAGAGCTATGGTCGCCGTC_0.507_0.399	crRNA013:13-35_CCCATGAGAGGAGAGCTATGGTC_0.4861_0.39	crRNA017:17-39_ACCTCCCATGAGAGGAGAGCTAT_0.4694_0.387	crRNA002:2-24_AGAGCTATGGTCGCCGTCGCCAT_0.3914_0.363	crRNA005:5-27_AGGAGAGCTATGGTCGCCGTCGC_0.3621_0.349	crRNA012:12-34_CCATGAGAGGAGAGCTATGGTCG_0.3607_0.349	crRNA011:11-33_CATGAGAGGAGAGCTATGGTCGC_0.3426_0.339	crRNA469:496-518_TCATAGTAGATAGAGCCCACGTA_0.9986_1	crRNA470:497-519_CTCATAGTAGATAGAGCCCACGT_0.9972_1	crRNA471:498-520_GCTCATAGTAGATAGAGCCCACG_0.9958_0.956	crRNA472:499-521_AGCTCATAGTAGATAGAGCCCAC_0.9944_0.946	crRNA468:495-517_CATAGTAGATAGAGCCCACGTAG_0.993_0.944	crRNA033:33-55_TCAGCTGCTCCATTCAACCTCCC_0.9916_0.796	crRNA032:32-54_CAGCTGCTCCATTCAACCTCCCA_0.9903_0.78	crRNA633:660-682_TCACCGAGTTCATCTGCTCCAAG_0.9889_0.776	crRNA031:31-53_AGCTGCTCCATTCAACCTCCCAT_0.9875_0.766	crRNA034:34-56_TTCAGCTGCTCCATTCAACCTCC_0.9861_0.763	NA	NA	NA	NA	NA	NA	NA	NA	NA	NA
ENST00000531901.1	ENSG00000112319.13	OTTHUMG00000015602.4	OTTHUMT00000391012.1	EYA4-009	EYA4	2892	1-229	230-2167	2168-2892	crRNA0184:184-206_ACTCCCAAGTAGAAGCAGCTTCC_0.9922_0.865	crRNA0157:157-179_AGTAAAAATGACTATCTCGTCGC_0.99_0.833	crRNA0156:156-178_GTAAAAATGACTATCTCGTCGCC_0.9825_0.802	crRNA0017:17-39_GTGAAAACAGGACATCCCCTTCG_0.9796_0.793	crRNA0185:185-207_CACTCCCAAGTAGAAGCAGCTTC_0.9758_0.779	crRNA0155:155-177_TAAAAATGACTATCTCGTCGCCC_0.9736_0.775	crRNA0154:154-176_AAAAATGACTATCTCGTCGCCCG_0.9654_0.751	crRNA0200:200-222_TCTCACTTCTCCTGCCACTCCCA_0.9636_0.749	crRNA0181:181-203_CCCAAGTAGAAGCAGCTTCCTTC_0.9625_0.747	crRNA0022:22-44_CTCTGGTGAAAACAGGACATCCC_0.9617_0.746	crRNA0556:575-597_GACCCAGTAAAAGTGTCAAGCGC_0.9993_0.999	crRNA0555:574-596_ACCCAGTAAAAGTGTCAAGCGCT_0.9985_0.978	crRNA0552:571-593_CAGTAAAAGTGTCAAGCGCTCCA_0.9981_0.951	crRNA0551:570-592_AGTAAAAGTGTCAAGCGCTCCAT_0.9974_0.94	crRNA1436:1492-1514_AAAACAAATGAGTATCAGCAAGA_0.997_0.937	crRNA1080:1099-1121_TATTCGATGTCATATACGCTCCA_0.9967_0.935	crRNA0554:573-595_CCCAGTAAAAGTGTCAAGCGCTC_0.9963_0.93	crRNA1079:1098-1120_ATTCGATGTCATATACGCTCCAT_0.9955_0.923	crRNA0553:572-594_CCAGTAAAAGTGTCAAGCGCTCC_0.9952_0.914	crRNA1078:1097-1119_TTCGATGTCATATACGCTCCATA_0.9948_0.914	crRNA2128:2240-2262_ACAATTTATATGTGTAGAGCCAG_0.9996_1	crRNA2127:2239-2261_CAATTTATATGTGTAGAGCCAGA_0.9989_0.989	crRNA2126:2238-2260_AATTTATATGTGTAGAGCCAGAG_0.9978_0.942	crRNA2129:2241-2263_GACAATTTATATGTGTAGAGCCA_0.9959_0.928	crRNA2549:2706-2728_AAAGAAAGAAAAATTGCATCCAC_0.9907_0.835	crRNA2548:2705-2727_AAGAAAGAAAAATTGCATCCACT_0.9889_0.83	crRNA2654:2829-2851_TGTAACACACAAATGCTGTCTTG_0.9881_0.828	crRNA2254:2409-2431_TCATTTGGTGTGTACCAGCAACC_0.9859_0.821	crRNA2122:2234-2256_TATATGTGTAGAGCCAGAGGCAT_0.9829_0.804	crRNA2394:2549-2571_AAAGTCAGATTCAAACCTCAGGG_0.9822_0.802
ENST00000531904.2	ENSG00000118058.16	OTTHUMG00000166337.5	OTTHUMT00000389229.2	KMT2A-002	KMT2A	4320	1-3	4-4320		NA	NA	NA	NA	NA	NA	NA	NA	NA	NA	crRNA2494:2924-2946_CACAGAAGTAATATCAGTCCCAG_0.9997_1	crRNA2493:2923-2945_ACAGAAGTAATATCAGTCCCAGA_0.9995_0.996	crRNA1751:2085-2107_CAGAAAAACCAGATGCAAAGCCA_0.9992_0.989	crRNA1746:2080-2102_AAACCAGATGCAAAGCCAACGTC_0.9989_0.981	crRNA3130:3600-3622_AGCAATTAGTACAAACACCACAG_0.9986_0.972	crRNA1747:2081-2103_AAAACCAGATGCAAAGCCAACGT_0.9984_0.968	crRNA3169:3639-3661_GCTTCTTTATATTGCGACCACCA_0.9981_0.962	crRNA2492:2922-2944_CAGAAGTAATATCAGTCCCAGAA_0.9978_0.961	crRNA1935:2269-2291_CCTGAAGAAGATGTTCCAGCAGA_0.9976_0.956	crRNA3168:3638-3660_CTTCTTTATATTGCGACCACCAA_0.9973_0.953	NA	NA	NA	NA	NA	NA	NA	NA	NA	NA
ENST00000531909.1	ENSG00000150433.5	OTTHUMG00000165880.1	OTTHUMT00000386842.1	TMEM218-001	TMEM218	1828	1-419	420-767	768-1828	crRNA0279:279-301_CCAAAGCAGAAGTTGAAGCTCTC_0.9904_0.914	crRNA0214:214-236_ATCACAAGACAGAAAGTTCCCAC_0.9868_0.902	crRNA0277:277-299_AAAGCAGAAGTTGAAGCTCTCAG_0.9856_0.894	crRNA0210:210-232_CAAGACAGAAAGTTCCCACTCTG_0.985_0.89	crRNA0322:322-344_ACTAAGAACTGGTAGAAGACACC_0.9832_0.874	crRNA0213:213-235_TCACAAGACAGAAAGTTCCCACT_0.979_0.857	crRNA0212:212-234_CACAAGACAGAAAGTTCCCACTC_0.9742_0.844	crRNA0211:211-233_ACAAGACAGAAAGTTCCCACTCT_0.9712_0.83	crRNA0320:320-342_TAAGAACTGGTAGAAGACACCAG_0.9652_0.815	crRNA0280:280-302_GCCAAAGCAGAAGTTGAAGCTCT_0.9617_0.796	crRNA0653:694-716_TAAAACCAAGAAGAGGCCTCCAA_0.994_0.937	crRNA0652:693-715_AAAACCAAGAAGAGGCCTCCAAG_0.9922_0.93	crRNA0501:523-545_AAAAATGACAGAGAACCTCGCCG_0.9874_0.903	crRNA0654:695-717_TTAAAACCAAGAAGAGGCCTCCA_0.9826_0.868	crRNA0500:522-544_AAAATGACAGAGAACCTCGCCGC_0.9814_0.864	crRNA0620:661-683_ACTAAGGAAAGCCAGCAGGACAT_0.9808_0.863	crRNA0656:697-719_GATTAAAACCAAGAAGAGGCCTC_0.9754_0.848	crRNA0513:554-576_CTGATGTGATGATCACAGCACCG_0.9748_0.847	crRNA0515:556-578_AACTGATGTGATGATCACAGCAC_0.9724_0.836	crRNA0595:636-658_CGGCCAATGAAAAAGTCATCCAC_0.9718_0.833	crRNA1053:1114-1136_ATCAAAAAGAACCAGAAGCCCAG_0.9994_1	crRNA1052:1113-1135_TCAAAAAGAACCAGAAGCCCAGG_0.9988_1	crRNA1410:1528-1550_AGATGAAAAGTGAAGACACCCCA_0.9982_0.993	crRNA1051:1112-1134_CAAAAAGAACCAGAAGCCCAGGT_0.9976_0.978	crRNA1054:1115-1137_TATCAAAAAGAACCAGAAGCCCA_0.997_0.971	crRNA1182:1256-1278_TCTGCAGAAATATATGCACAGAG_0.9964_0.961	crRNA1055:1116-1138_TTATCAAAAAGAACCAGAAGCCC_0.9958_0.952	crRNA1411:1529-1551_AAGATGAAAAGTGAAGACACCCC_0.9952_0.948	crRNA1376:1494-1516_TGGTAATTAAATAAGGCACACAC_0.9946_0.942	crRNA1413:1531-1553_CAAAGATGAAAAGTGAAGACACC_0.9934_0.935
ENST00000531916.1	ENSG00000159176.9	OTTHUMG00000035773.2	OTTHUMT00000382277.1	CSRP1-018	CSRP1	890	1-364	365-826	827-890	crRNA042:42-64_GAAAACGTCTTGCACGTGCGAGG_0.936_0.652	crRNA044:44-66_CGGAAAACGTCTTGCACGTGCGA_0.9233_0.627	crRNA002:2-24_CTGTCATGCAAACAGGAACAAGC_0.9081_0.603	crRNA210:215-237_GCTTTGCACACTGCACCACTCCA_0.8977_0.593	crRNA209:214-236_CTTTGCACACTGCACCACTCCAG_0.8884_0.588	crRNA043:43-65_GGAAAACGTCTTGCACGTGCGAG_0.8814_0.579	crRNA266:271-293_CGCGCCGTTTTGTTCCGCTCCGC_0.8779_0.575	crRNA048:48-70_ACCGCGGAAAACGTCTTGCACGT_0.8744_0.572	crRNA046:46-68_CGCGGAAAACGTCTTGCACGTGC_0.8733_0.572	crRNA049:49-71_CACCGCGGAAAACGTCTTGCACG_0.8721_0.572	crRNA387:395-417_TAAACCGTCTTCTGACACACCCC_0.9988_0.885	crRNA384:392-414_ACCGTCTTCTGACACACCCCACA_0.9977_0.846	crRNA468:476-498_TCCAGATTCTTCTTGCAGACCAT_0.9953_0.838	crRNA385:393-415_AACCGTCTTCTGACACACCCCAC_0.9942_0.831	crRNA383:391-413_CCGTCTTCTGACACACCCCACAT_0.9907_0.815	crRNA388:396-418_GTAAACCGTCTTCTGACACACCC_0.9895_0.814	crRNA807:815-837_CAGGTATTTCATTAGGATCCTCC_0.9872_0.801	crRNA386:394-416_AAACCGTCTTCTGACACACCCCA_0.986_0.798	crRNA512:520-542_ACTTGCAGTAAATCTCCTCACCA_0.9849_0.793	crRNA808:816-838_TCAGGTATTTCATTAGGATCCTC_0.9837_0.791	crRNA852:860-882_AGATAAATGAAGATTTGAGCCAT_0.9965_0.843	crRNA853:861-883_GAGATAAATGAAGATTTGAGCCA_0.993_0.827	crRNA850:858-880_ATAAATGAAGATTTGAGCCATTG_0.9919_0.827	crRNA851:859-881_GATAAATGAAGATTTGAGCCATT_0.9884_0.809	crRNA854:862-884_AGAGATAAATGAAGATTTGAGCC_0.9279_0.636	crRNA855:863-885_CAGAGATAAATGAAGATTTGAGC_0.8826_0.58	crRNA825:833-855_AAATGCCAATATATGTTTCAGGT_0.8488_0.557	crRNA826:834-856_TAAATGCCAATATATGTTTCAGG_0.8116_0.529	crRNA848:856-878_AAATGAAGATTTGAGCCATTGAT_0.7733_0.51	crRNA849:857-879_TAAATGAAGATTTGAGCCATTGA_0.7581_0.503
ENST00000531917.1	ENSG00000163479.9	OTTHUMG00000017456.3	OTTHUMT00000392295.1	SSR2-017	SSR2	555	1-114	115-555		crRNA018:18-40_TTGCAAGGTTACACGTCCTCCAG_0.9254_0.74	crRNA052:89-111_TCACATCCCTTTCTTGGTCCCAC_0.9234_0.735	crRNA051:88-110_CACATCCCTTTCTTGGTCCCACG_0.9214_0.733	crRNA011:11-33_GTTACACGTCCTCCAGCCACCGC_0.9194_0.733	crRNA013:13-35_AGGTTACACGTCCTCCAGCCACC_0.9133_0.726	crRNA020:20-42_TCTTGCAAGGTTACACGTCCTCC_0.9093_0.723	crRNA014:14-36_AAGGTTACACGTCCTCCAGCCAC_0.9073_0.716	crRNA004:4-26_GTCCTCCAGCCACCGCGTCCTCT_0.8972_0.711	crRNA012:12-34_GGTTACACGTCCTCCAGCCACCG_0.8931_0.707	crRNA017:17-39_TGCAAGGTTACACGTCCTCCAGC_0.8891_0.704	crRNA098:135-157_TGACAGCAAATAGAGCCAACACC_0.998_1	crRNA097:134-156_GACAGCAAATAGAGCCAACACCA_0.996_1	crRNA079:116-138_CACCACAAATGACAGCAGCCTCA_0.994_0.99	crRNA082:119-141_CAACACCACAAATGACAGCAGCC_0.9919_0.98	crRNA081:118-140_AACACCACAAATGACAGCAGCCT_0.9899_0.973	crRNA100:137-159_AGTGACAGCAAATAGAGCCAACA_0.9879_0.969	crRNA099:136-158_GTGACAGCAAATAGAGCCAACAC_0.9859_0.941	crRNA080:117-139_ACACCACAAATGACAGCAGCCTC_0.9839_0.932	crRNA078:115-137_ACCACAAATGACAGCAGCCTCAT_0.9819_0.914	crRNA244:281-303_GGAATCATCAGATAGTTCCACGT_0.9798_0.913	NA	NA	NA	NA	NA	NA	NA	NA	NA	NA
ENST00000531921.1	ENSG00000149100.8	OTTHUMG00000166258.3	OTTHUMT00000388764.2	EIF3M-003	EIF3M	1697	1-90	91-462	463-1697	crRNA0037:37-59_TCGCAAGACCACGCCGACCGGAA_0.8501_0.621	crRNA0021:21-43_ACCGGAAAAGGGAACTGGGCCGC_0.8481_0.619	crRNA0046:46-68_ACACTCCACTCGCAAGACCACGC_0.8142_0.592	crRNA0048:48-70_GGACACTCCACTCGCAAGACCAC_0.8044_0.58	crRNA0041:41-63_CCACTCGCAAGACCACGCCGACC_0.7836_0.556	crRNA0044:44-66_ACTCCACTCGCAAGACCACGCCG_0.781_0.552	crRNA0045:45-67_CACTCCACTCGCAAGACCACGCC_0.7751_0.548	crRNA0042:42-64_TCCACTCGCAAGACCACGCCGAC_0.7744_0.547	crRNA0049:49-71_CGGACACTCCACTCGCAAGACCA_0.7679_0.541	crRNA0047:47-69_GACACTCCACTCGCAAGACCACG_0.764_0.539	crRNA0142:142-164_TTAGATTTCAGATAAGCACGAAG_0.9909_0.912	crRNA0139:139-161_GATTTCAGATAAGCACGAAGCTC_0.9896_0.903	crRNA0134:134-156_CAGATAAGCACGAAGCTCAGCAG_0.9883_0.896	crRNA0138:138-160_ATTTCAGATAAGCACGAAGCTCA_0.9837_0.875	crRNA0136:136-158_TTCAGATAAGCACGAAGCTCAGC_0.9824_0.864	crRNA0189:189-211_CAACATGAAGTCCACCTTCCGAG_0.9798_0.86	crRNA0195:195-217_CTAAATCAACATGAAGTCCACCT_0.9739_0.833	crRNA0197:197-219_AGCTAAATCAACATGAAGTCCAC_0.9726_0.83	crRNA0252:252-274_TTTCAACATCTTTATCATCCTCC_0.972_0.83	crRNA0135:135-157_TCAGATAAGCACGAAGCTCAGCA_0.9707_0.829	crRNA1182:1280-1302_AATCAAATAGTAAGCAGCAGCAG_0.9993_1	crRNA1183:1281-1303_TAATCAAATAGTAAGCAGCAGCA_0.9987_1	crRNA1184:1282-1304_GTAATCAAATAGTAAGCAGCAGC_0.998_1	crRNA1181:1279-1301_ATCAAATAGTAAGCAGCAGCAGA_0.9974_1	crRNA1180:1278-1300_TCAAATAGTAAGCAGCAGCAGAA_0.9967_1	crRNA1185:1283-1305_GGTAATCAAATAGTAAGCAGCAG_0.9961_1	crRNA1177:1275-1297_AATAGTAAGCAGCAGCAGAACCA_0.9954_0.949	crRNA0479:500-522_CCATGACTTTTGAAGCAGCATCA_0.9948_0.938	crRNA1186:1284-1306_AGGTAATCAAATAGTAAGCAGCA_0.9941_0.931	crRNA0480:501-523_ACCATGACTTTTGAAGCAGCATC_0.9935_0.927
ENST00000531922.1	ENSG00000167994.7	OTTHUMG00000167524.1	OTTHUMT00000394922.1	RAB3IL1-003	RAB3IL1	866	1-75	76-866		crRNA010:14-36_GGGAAGGGAGGTAGCAGGAGCCT_0.7321_0.456	crRNA045:49-71_GCAAGGCCAGACTGAGGGTCCCT_0.6893_0.433	crRNA043:47-69_AAGGCCAGACTGAGGGTCCCTCT_0.6679_0.422	crRNA001:5-27_GGTAGCAGGAGCCTTCTTCCCCC_0.6476_0.411	crRNA009:13-35_GGAAGGGAGGTAGCAGGAGCCTT_0.6274_0.404	crRNA046:50-72_TGCAAGGCCAGACTGAGGGTCCC_0.6202_0.401	crRNA049:53-75_GCTTGCAAGGCCAGACTGAGGGT_0.5571_0.371	crRNA044:48-70_CAAGGCCAGACTGAGGGTCCCTC_0.5464_0.367	crRNA008:12-34_GAAGGGAGGTAGCAGGAGCCTTC_0.4833_0.335	crRNA042:46-68_AGGCCAGACTGAGGGTCCCTCTG_0.4607_0.321	crRNA502:506-528_CCGCACCTTGGACAGCCGCTCAC_0.9988_0.765	crRNA059:63-85_AAGAGTCCATGCTTGCAAGGCCA_0.9976_0.764	crRNA056:60-82_AGTCCATGCTTGCAAGGCCAGAC_0.9964_0.737	crRNA058:62-84_AGAGTCCATGCTTGCAAGGCCAG_0.9952_0.736	crRNA062:66-88_CAGAAGAGTCCATGCTTGCAAGG_0.994_0.725	crRNA054:58-80_TCCATGCTTGCAAGGCCAGACTG_0.9929_0.724	crRNA569:573-595_GAACCATCTTGTGAGCTTCCTCA_0.9917_0.72	crRNA640:644-666_CAGCATGTCGATCTTGCCCCGAG_0.9905_0.719	crRNA402:406-428_ATCTCCATGGAAGAGCTGCGCAG_0.9893_0.716	crRNA063:67-89_TCAGAAGAGTCCATGCTTGCAAG_0.9881_0.709	NA	NA	NA	NA	NA	NA	NA	NA	NA	NA
ENST00000531925.1	ENSG00000130270.12	OTTHUMG00000166189.7	OTTHUMT00000388280.2	ATP8B3-003	ATP8B3	5237	1-239	240-500	501-5237	crRNA0086:108-130_AGAGAATGCTCAAATGGCCAGAA_0.9947_0.828	crRNA0062:84-106_CCACTCGAAGTGTATCGGCGCAG_0.9785_0.739	crRNA0077:99-121_TCAAATGGCCAGAATCCACTCGA_0.9773_0.734	crRNA0076:98-120_CAAATGGCCAGAATCCACTCGAA_0.9711_0.711	crRNA0063:85-107_TCCACTCGAAGTGTATCGGCGCA_0.9547_0.679	crRNA0065:87-109_AATCCACTCGAAGTGTATCGGCG_0.9527_0.677	crRNA0064:86-108_ATCCACTCGAAGTGTATCGGCGC_0.9295_0.642	crRNA0075:97-119_AAATGGCCAGAATCCACTCGAAG_0.9119_0.622	crRNA0087:109-131_GAGAGAATGCTCAAATGGCCAGA_0.9025_0.611	crRNA0067:89-111_AGAATCCACTCGAAGTGTATCGG_0.899_0.606	crRNA0473:495-517_CCTTTGCCAGCACAGGATCACCT_0.9488_0.671	crRNA0301:323-345_CCTGAGTCACGTCTGAGTCACCC_0.9396_0.655	crRNA0312:334-356_ACCTGAGCCTTCCTGAGTCACGT_0.9293_0.641	crRNA0297:319-341_AGTCACGTCTGAGTCACCCGTGT_0.9248_0.637	crRNA0300:322-344_CTGAGTCACGTCTGAGTCACCCG_0.9211_0.632	crRNA0310:332-354_CTGAGCCTTCCTGAGTCACGTCT_0.9189_0.629	crRNA0309:331-353_TGAGCCTTCCTGAGTCACGTCTG_0.9174_0.628	crRNA0313:335-357_GACCTGAGCCTTCCTGAGTCACG_0.9092_0.618	crRNA0307:329-351_AGCCTTCCTGAGTCACGTCTGAG_0.908_0.617	crRNA0308:330-352_GAGCCTTCCTGAGTCACGTCTGA_0.9039_0.613	crRNA1547:1606-1628_AGATGAAGATCACAACCACCAGC_0.9998_0.965	crRNA1469:1509-1531_ACCAGCATAAATGACCAGTCCAT_0.9996_0.928	crRNA3575:3652-3674_TGTCATGAAGAAGTTGACCAGAG_0.9994_0.927	crRNA1472:1512-1534_AAAACCAGCATAAATGACCAGTC_0.9992_0.906	crRNA5086:5181-5203_AAAAGAAAAGCATGTGGAGTCCT_0.999_0.899	crRNA1470:1510-1532_AACCAGCATAAATGACCAGTCCA_0.9988_0.897	crRNA3293:3370-3392_CTTGTAGAAGAAGTAGCGCAGGA_0.9986_0.889	crRNA1464:1504-1526_CATAAATGACCAGTCCATAGCAG_0.9984_0.886	crRNA5085:5180-5202_AAAGAAAAGCATGTGGAGTCCTT_0.9982_0.885	crRNA2754:2831-2853_ATGAGCATATTCTCTGACAGCAG_0.998_0.882
ENST00000531928.2	ENSG00000175274.14	OTTHUMG00000165714.3	OTTHUMT00000389916.2	TP53I11-011	TP53I11	1078	1-272	273-737	738-1078	crRNA0185:193-215_ACAGTTCCTACCCAGCTTCCAGA_0.9883_0.749	crRNA0181:189-211_TTCCTACCCAGCTTCCAGACCGG_0.9582_0.655	crRNA0186:194-216_CACAGTTCCTACCCAGCTTCCAG_0.9466_0.648	crRNA0184:192-214_CAGTTCCTACCCAGCTTCCAGAC_0.931_0.628	crRNA0188:196-218_GCCACAGTTCCTACCCAGCTTCC_0.9281_0.623	crRNA0182:190-212_GTTCCTACCCAGCTTCCAGACCG_0.9164_0.613	crRNA0193:201-223_CTCAGGCCACAGTTCCTACCCAG_0.9106_0.609	crRNA0190:198-220_AGGCCACAGTTCCTACCCAGCTT_0.9067_0.606	crRNA0192:200-222_TCAGGCCACAGTTCCTACCCAGC_0.9048_0.605	crRNA0191:199-221_CAGGCCACAGTTCCTACCCAGCT_0.897_0.595	crRNA0715:723-745_GCACACACTTATGAGCGCTCCTT_0.9932_0.787	crRNA0716:724-746_TGCACACACTTATGAGCGCTCCT_0.9913_0.78	crRNA0655:663-685_GTATTCCACCAATGGCCACAAGA_0.9864_0.745	crRNA0462:470-492_AGAAGAGCACAGCAGAGACGAAC_0.9854_0.745	crRNA0460:468-490_AAGAGCACAGCAGAGACGAACTG_0.9835_0.739	crRNA0713:721-743_ACACACTTATGAGCGCTCCTTGC_0.9815_0.705	crRNA0656:664-686_TGTATTCCACCAATGGCCACAAG_0.9806_0.704	crRNA0714:722-744_CACACACTTATGAGCGCTCCTTG_0.9786_0.701	crRNA0640:648-670_CCACAAGATGGCAGCACATCCCC_0.9776_0.698	crRNA0459:467-489_AGAGCACAGCAGAGACGAACTGC_0.9757_0.694	crRNA1020:1047-1069_ATTTATTTTATTCCAGCAACCCT_0.999_0.951	crRNA1022:1049-1071_GCATTTATTTTATTCCAGCAACC_0.9981_0.925	crRNA1021:1048-1070_CATTTATTTTATTCCAGCAACCC_0.9971_0.913	crRNA1019:1046-1068_TTTATTTTATTCCAGCAACCCTA_0.9961_0.91	crRNA1023:1050-1072_TGCATTTATTTTATTCCAGCAAC_0.9951_0.877	crRNA0947:974-996_ATATTTCGTAGAAATAGAGGCAT_0.9942_0.843	crRNA0946:973-995_TATTTCGTAGAAATAGAGGCATA_0.9922_0.782	crRNA0890:917-939_AAATCCTAACGTGTGCATCTCAG_0.9903_0.78	crRNA0945:972-994_ATTTCGTAGAAATAGAGGCATAT_0.9893_0.774	crRNA1025:1052-1074_TGTGCATTTATTTTATTCCAGCA_0.9874_0.748
ENST00000531930.1	ENSG00000073921.13	OTTHUMG00000166981.3	OTTHUMT00000392236.1	PICALM-007	PICALM	703	1-147	148-703		crRNA006:6-28_TCTACTCCGAAAACCCGACACGT_0.9254_0.713	crRNA080:105-127_TGCATACTGTCTTGGATACGGCA_0.9136_0.696	crRNA008:8-30_TCTCTACTCCGAAAACCCGACAC_0.8831_0.667	crRNA007:7-29_CTCTACTCCGAAAACCCGACACG_0.8763_0.663	crRNA079:104-126_GCATACTGTCTTGGATACGGCAG_0.8661_0.657	crRNA081:106-128_TTGCATACTGTCTTGGATACGGC_0.8542_0.644	crRNA078:103-125_CATACTGTCTTGGATACGGCAGA_0.8525_0.64	crRNA009:9-31_ATCTCTACTCCGAAAACCCGACA_0.8475_0.629	crRNA004:4-26_TACTCCGAAAACCCGACACGTTG_0.8356_0.619	crRNA005:5-27_CTACTCCGAAAACCCGACACGTT_0.8339_0.618	crRNA215:259-281_AGAGATTTGAAGACCACCACCCA_0.9983_0.964	crRNA123:167-189_GCACTGAATTAAGTAGTCCAGGT_0.9966_0.923	crRNA218:262-284_ATGAGAGATTTGAAGACCACCAC_0.9949_0.91	crRNA217:261-283_TGAGAGATTTGAAGACCACCACC_0.9932_0.904	crRNA214:258-280_GAGATTTGAAGACCACCACCCAA_0.9915_0.902	crRNA216:260-282_GAGAGATTTGAAGACCACCACCC_0.9898_0.9	crRNA219:263-285_AATGAGAGATTTGAAGACCACCA_0.9881_0.885	crRNA213:257-279_AGATTTGAAGACCACCACCCAAC_0.9864_0.883	crRNA479:570-592_CATTAAAATCAAGAAGTGCATCC_0.9847_0.877	crRNA321:383-405_CATGTCATATCCTTGCAATCCAC_0.9831_0.874	NA	NA	NA	NA	NA	NA	NA	NA	NA	NA
ENST00000531931.1	ENSG00000104529.13	OTTHUMG00000165191.21	OTTHUMT00000386287.1	EEF1D-024	EEF1D	614	1-508	509-614		crRNA411:438-460_CTTGACAAAGACGTGGTGTACGA_0.9927_0.764	crRNA196:216-238_CGCTCGCCCCAAGTGCCGCACTT_0.9908_0.713	crRNA336:363-385_ACGGCAGCAAACACAGGCCTTAG_0.9872_0.685	crRNA133:153-175_CAGTCCCTAACGGCGCGAGCTTC_0.9835_0.626	crRNA206:226-248_CGCCTCTCTGCGCTCGCCCCAAG_0.9817_0.622	crRNA205:225-247_GCCTCTCTGCGCTCGCCCCAAGT_0.9799_0.619	crRNA337:364-386_GACGGCAGCAAACACAGGCCTTA_0.978_0.616	crRNA338:365-387_AGACGGCAGCAAACACAGGCCTT_0.9762_0.613	crRNA199:219-241_CTGCGCTCGCCCCAAGTGCCGCA_0.9744_0.612	crRNA377:404-426_CCAGAGAAACAGCTGGGGCAGAT_0.9707_0.611	crRNA495:541-563_CATATTTGAACTTGTCGAACCAG_0.9982_0.973	crRNA496:542-564_TCATATTTGAACTTGTCGAACCA_0.9963_0.868	crRNA494:540-562_ATATTTGAACTTGTCGAACCAGA_0.9945_0.832	crRNA539:585-607_CACAGGCCCGTTCATCTGCTCGT_0.989_0.708	crRNA493:539-561_TATTTGAACTTGTCGAACCAGAT_0.9853_0.655	crRNA540:586-608_CCACAGGCCCGTTCATCTGCTCG_0.9725_0.612	crRNA538:584-606_ACAGGCCCGTTCATCTGCTCGTA_0.967_0.601	crRNA537:583-605_CAGGCCCGTTCATCTGCTCGTAG_0.9597_0.592	crRNA477:523-545_ACCAGATCTTCTCATGTGCTAGG_0.9469_0.576	crRNA541:587-609_GCCACAGGCCCGTTCATCTGCTC_0.9359_0.565	NA	NA	NA	NA	NA	NA	NA	NA	NA	NA
ENST00000531933.1	ENSG00000175224.12	OTTHUMG00000166538.3	OTTHUMT00000390426.1	ATG13-017	ATG13	583		1-142	143-583	NA	NA	NA	NA	NA	NA	NA	NA	NA	NA	crRNA082:82-104_CATTCTTCTCATGCACAGCCAGC_0.9963_0.804	crRNA083:83-105_ACATTCTTCTCATGCACAGCCAG_0.9945_0.804	crRNA105:105-127_CACAAAGGCATCAAACTCGCGGA_0.9926_0.798	crRNA102:102-124_AAAGGCATCAAACTCGCGGACAT_0.9908_0.781	crRNA106:106-128_CCACAAAGGCATCAAACTCGCGG_0.9889_0.778	crRNA104:104-126_ACAAAGGCATCAAACTCGCGGAC_0.9852_0.761	crRNA101:101-123_AAGGCATCAAACTCGCGGACATT_0.9815_0.732	crRNA107:107-129_TCCACAAAGGCATCAAACTCGCG_0.9797_0.725	crRNA026:26-48_GTGGAAAAAGAGGTGGTACACAC_0.9742_0.711	crRNA084:84-106_GACATTCTTCTCATGCACAGCCA_0.9723_0.708	crRNA498:517-539_TCAAACAGTGGATGGTGACAGCA_0.9982_0.813	crRNA499:518-540_GTCAAACAGTGGATGGTGACAGC_0.9871_0.766	crRNA528:547-569_ACACCAATCTCTTGGCCACCAGC_0.9834_0.752	crRNA357:357-379_TTCTTCCCATCTCCAAGGCCAGC_0.9779_0.72	crRNA353:353-375_TCCCATCTCCAAGGCCAGCACGT_0.976_0.717	crRNA160:160-182_GGCCACAAAAAGGGGGTGCTGCT_0.9705_0.706	crRNA416:435-457_AGGATGACACCCTTGGGAAGCAG_0.9686_0.703	crRNA358:358-380_GTTCTTCCCATCTCCAAGGCCAG_0.9668_0.693	crRNA497:516-538_CAAACAGTGGATGGTGACAGCAG_0.9649_0.687	crRNA158:158-180_CCACAAAAAGGGGGTGCTGCTGG_0.9613_0.683
ENST00000531934.1	ENSG00000124357.8	OTTHUMG00000153239.24	OTTHUMT00000382815.2	NAGK-025	NAGK	584	1-302	303-584		crRNA212:212-234_CAGATATGAGCACAACTCCACCA_0.9982_0.895	crRNA213:213-235_CCAGATATGAGCACAACTCCACC_0.9964_0.866	crRNA134:134-156_CATCTCATTGATCCTCTCCACAC_0.9947_0.859	crRNA209:209-231_ATATGAGCACAACTCCACCAAGC_0.9929_0.838	crRNA219:219-241_CCTGTTCCAGATATGAGCACAAC_0.9911_0.835	crRNA136:136-158_ACCATCTCATTGATCCTCTCCAC_0.9893_0.834	crRNA214:214-236_TCCAGATATGAGCACAACTCCAC_0.9875_0.819	crRNA210:210-232_GATATGAGCACAACTCCACCAAG_0.9858_0.817	crRNA132:132-154_TCTCATTGATCCTCTCCACACAC_0.9822_0.79	crRNA211:211-233_AGATATGAGCACAACTCCACCAA_0.9804_0.786	crRNA505:505-527_ACCTTCTGCAATTTTCCGGCAAA_0.984_0.792	crRNA384:384-406_TAGCCGATATCATGAGGAGCCGC_0.9715_0.781	crRNA378:378-400_ATATCATGAGGAGCCGCCTCTAG_0.9644_0.767	crRNA383:383-405_AGCCGATATCATGAGGAGCCGCC_0.9626_0.765	crRNA498:498-520_GCAATTTTCCGGCAAAACCCAGC_0.9555_0.745	crRNA472:472-494_CCTGCATTTATCAAAGTCCCTAT_0.9537_0.743	crRNA453:453-475_CTATACAGGTGAGTGAGTATCCC_0.9466_0.735	crRNA379:379-401_GATATCATGAGGAGCCGCCTCTA_0.9448_0.732	crRNA382:382-404_GCCGATATCATGAGGAGCCGCCT_0.9431_0.729	crRNA473:473-495_ACCTGCATTTATCAAAGTCCCTA_0.9413_0.727	NA	NA	NA	NA	NA	NA	NA	NA	NA	NA
ENST00000531937.1	ENSG00000100614.13	OTTHUMG00000140333.5	OTTHUMT00000388092.1	PPM1A-007	PPM1A	569	1-125	126-569		crRNA030:30-52_CAAGAACATGTATTAGGCTTCTG_0.9909_0.909	crRNA029:29-51_AAGAACATGTATTAGGCTTCTGT_0.989_0.884	crRNA081:81-103_TCCGCAGTAGCAATGAAACCGCA_0.9799_0.869	crRNA031:31-53_CCAAGAACATGTATTAGGCTTCT_0.9616_0.811	crRNA071:71-93_CAATGAAACCGCATGGATCAACA_0.925_0.763	crRNA082:82-104_TTCCGCAGTAGCAATGAAACCGC_0.9214_0.76	crRNA078:78-100_GCAGTAGCAATGAAACCGCATGG_0.9141_0.744	crRNA079:79-101_CGCAGTAGCAATGAAACCGCATG_0.9122_0.739	crRNA072:72-94_GCAATGAAACCGCATGGATCAAC_0.894_0.727	crRNA048:48-70_AATTATTTCTGCAAAGTCCAAGA_0.8537_0.687	crRNA278:278-300_ACACAGCAAAGAATGACCACGAT_0.9982_1	crRNA279:279-301_TACACAGCAAAGAATGACCACGA_0.9963_0.998	crRNA280:280-302_ATACACAGCAAAGAATGACCACG_0.9945_0.944	crRNA509:509-531_GAGAAATTAAGACACCTACAGCT_0.9927_0.915	crRNA337:337-359_GTGATCTAACAAATGCTCACAGC_0.9872_0.883	crRNA216:216-238_TCCTCCATTTCAACACGCCAGCC_0.9854_0.883	crRNA320:320-342_CACAGCAGTATTTGGCAACCTGA_0.9835_0.879	crRNA335:335-357_GATCTAACAAATGCTCACAGCAG_0.9817_0.87	crRNA510:510-532_GGAGAAATTAAGACACCTACAGC_0.9781_0.835	crRNA185:185-207_TGCTTAGCCCATATCGCAACCCA_0.9762_0.832	NA	NA	NA	NA	NA	NA	NA	NA	NA	NA
ENST00000531939.1	ENSG00000118096.3	OTTHUMG00000166408.1	OTTHUMT00000389632.1	IFT46-009	IFT46	1182	1-593	594-1182		crRNA0253:287-309_TAAATAATATAAACTCTGGCCAG_0.9913_0.872	crRNA0252:286-308_AAATAATATAAACTCTGGCCAGG_0.9865_0.849	crRNA0389:423-445_AACATCTGGCTAAAGAGACAGGA_0.9817_0.814	crRNA0142:176-198_CAATATGGCAAGATCCCATCTAC_0.9807_0.806	crRNA0251:285-307_AATAATATAAACTCTGGCCAGGG_0.9788_0.803	crRNA0222:256-278_GCTCATGCCTATAATCCCAACAC_0.9778_0.803	crRNA0254:288-310_ATAAATAATATAAACTCTGGCCA_0.9721_0.775	crRNA0145:179-201_GGACAATATGGCAAGATCCCATC_0.9711_0.775	crRNA0135:135-157_AAAATTAGCTGGGTGTGATGCCA_0.9692_0.762	crRNA0148:182-204_ACTGGACAATATGGCAAGATCCC_0.9672_0.757	crRNA0569:672-694_TCCTCATTTTCACTAAAGCCCCG_0.999_1	crRNA0568:671-693_CCTCATTTTCACTAAAGCCCCGT_0.9981_0.983	crRNA0874:977-999_CATCCAATACCAATAGGCCAAGG_0.9971_0.947	crRNA0817:920-942_AGAATGCATCAATATCCCCGACA_0.9961_0.918	crRNA0816:919-941_GAATGCATCAATATCCCCGACAG_0.9952_0.915	crRNA0570:673-695_ATCCTCATTTTCACTAAAGCCCC_0.9942_0.913	crRNA0923:1026-1048_GTTAACCAGAGTGAGAGCACCGT_0.9933_0.879	crRNA0875:978-1000_TCATCCAATACCAATAGGCCAAG_0.9923_0.876	crRNA0819:922-944_TAAGAATGCATCAATATCCCCGA_0.9904_0.86	crRNA0925:1028-1050_CTGTTAACCAGAGTGAGAGCACC_0.9894_0.859	NA	NA	NA	NA	NA	NA	NA	NA	NA	NA
ENST00000531941.1	ENSG00000137185.7	OTTHUMG00000014515.3	OTTHUMT00000383020.1	ZSCAN9-005	ZSCAN9	579	1-456	457-579		crRNA062:62-84_AAAGTAAAATGTCAAACCCCACC_0.9979_0.965	crRNA061:61-83_AAGTAAAATGTCAAACCCCACCT_0.9959_0.938	crRNA064:64-86_ATAAAGTAAAATGTCAAACCCCA_0.9938_0.937	crRNA063:63-85_TAAAGTAAAATGTCAAACCCCAC_0.9918_0.907	crRNA065:65-87_AATAAAGTAAAATGTCAAACCCC_0.9897_0.903	crRNA370:423-445_ACAGCTTAAAAGGTACCCTCCAG_0.9876_0.893	crRNA373:426-448_TGAACAGCTTAAAAGGTACCCTC_0.9856_0.87	crRNA369:422-444_CAGCTTAAAAGGTACCCTCCAGC_0.9835_0.867	crRNA060:60-82_AGTAAAATGTCAAACCCCACCTA_0.9814_0.855	crRNA372:425-447_GAACAGCTTAAAAGGTACCCTCC_0.9794_0.841	crRNA456:509-531_CATTGTCAGAAGTTCTTCCCATG_0.9485_0.732	crRNA455:508-530_ATTGTCAGAAGTTCTTCCCATGC_0.9155_0.678	crRNA451:504-526_TCAGAAGTTCTTCCCATGCCTCG_0.9113_0.675	crRNA450:503-525_CAGAAGTTCTTCCCATGCCTCGG_0.9052_0.671	crRNA457:510-532_TCATTGTCAGAAGTTCTTCCCAT_0.8928_0.657	crRNA485:557-579_TTTCAGTCTGGATTCCTGCCATT_0.8804_0.648	crRNA396:449-471_TGAGTTTGTATTCATCTTGACCT_0.868_0.642	crRNA453:506-528_TGTCAGAAGTTCTTCCCATGCCT_0.8619_0.637	crRNA393:446-468_GTTTGTATTCATCTTGACCTTGA_0.8495_0.633	crRNA452:505-527_GTCAGAAGTTCTTCCCATGCCTC_0.8268_0.613	NA	NA	NA	NA	NA	NA	NA	NA	NA	NA
ENST00000531942.1	ENSG00000180900.12	OTTHUMG00000165154.3	OTTHUMT00000382221.1	SCRIB-007	SCRIB	421		1-421		NA	NA	NA	NA	NA	NA	NA	NA	NA	NA	crRNA150:150-172_AGATGAATATGCCCTCGTCGTCC_0.9974_0.795	crRNA217:217-239_ACCTCCAGGAGCTTGTCACCCAC_0.9947_0.793	crRNA051:51-73_TCAGCTTGACAGAGGGCGCAGAA_0.9921_0.765	crRNA216:216-238_CCTCCAGGAGCTTGTCACCCACA_0.9894_0.754	crRNA232:232-254_AGAGCCACACCATTCACCTCCAG_0.9868_0.747	crRNA233:233-255_CAGAGCCACACCATTCACCTCCA_0.9842_0.743	crRNA207:207-229_GCTTGTCACCCACACGGACTCCA_0.9815_0.738	crRNA152:152-174_AGAGATGAATATGCCCTCGTCGT_0.9789_0.731	crRNA215:215-237_CTCCAGGAGCTTGTCACCCACAC_0.9763_0.727	crRNA231:231-253_GAGCCACACCATTCACCTCCAGG_0.9736_0.724	NA	NA	NA	NA	NA	NA	NA	NA	NA	NA
ENST00000531943.1	ENSG00000166478.5	OTTHUMG00000149922.3	OTTHUMT00000386578.1	ZNF143-011	ZNF143	555	1-147	148-555		crRNA066:66-88_CTCTGCATTCCCGAGAGCTGCTG_0.8668_0.623	crRNA025:25-47_CCAAGCCTGCCTGAGCTTCTCCA_0.8368_0.605	crRNA017:17-39_GCCTGAGCTTCTCCAGTCTCCCG_0.818_0.594	crRNA064:64-86_CTGCATTCCCGAGAGCTGCTGTA_0.8143_0.589	crRNA065:65-87_TCTGCATTCCCGAGAGCTGCTGT_0.7842_0.568	crRNA024:24-46_CAAGCCTGCCTGAGCTTCTCCAG_0.7636_0.542	crRNA019:19-41_CTGCCTGAGCTTCTCCAGTCTCC_0.7542_0.538	crRNA016:16-38_CCTGAGCTTCTCCAGTCTCCCGG_0.7486_0.533	crRNA022:22-44_AGCCTGCCTGAGCTTCTCCAGTC_0.7261_0.516	crRNA020:20-42_CCTGCCTGAGCTTCTCCAGTCTC_0.7223_0.515	crRNA397:397-419_ACATGTTGAACATAGGCCGCAGA_0.9981_0.986	crRNA313:313-335_ATGTAAGCAGTAGAACCATCTGC_0.9962_0.965	crRNA396:396-418_CATGTTGAACATAGGCCGCAGAA_0.9944_0.964	crRNA399:399-421_GTACATGTTGAACATAGGCCGCA_0.9925_0.948	crRNA398:398-420_TACATGTTGAACATAGGCCGCAG_0.9906_0.939	crRNA211:211-233_CACAGCGTAACATGTTGCGCCTC_0.9887_0.865	crRNA208:208-230_AGCGTAACATGTTGCGCCTCCAT_0.9869_0.845	crRNA259:259-281_ATATTTTCTAAGTTGTCACCATC_0.985_0.84	crRNA210:210-232_ACAGCGTAACATGTTGCGCCTCC_0.9831_0.827	crRNA206:206-228_CGTAACATGTTGCGCCTCCATCC_0.9812_0.822	NA	NA	NA	NA	NA	NA	NA	NA	NA	NA
ENST00000531944.1	ENSG00000168002.7	OTTHUMG00000167609.1	OTTHUMT00000395348.1	POLR2G-003	POLR2G	1556	1-32	33-158	159-1556	crRNA0002:2-24_ACCAGGTAGGCAGGCAGAGTCCA_0.8304_0.603	crRNA0001:1-23_CCAGGTAGGCAGGCAGAGTCCAC_0.7907_0.57	crRNA0004:4-26_AGACCAGGTAGGCAGGCAGAGTC_0.5192_0.415	crRNA0003:3-25_GACCAGGTAGGCAGGCAGAGTCC_0.3092_0.318	crRNA0006:6-28_CCAGACCAGGTAGGCAGGCAGAG_0.2305_0.281	crRNA0005:5-27_CAGACCAGGTAGGCAGGCAGAGT_0.1601_0.243	crRNA0007:7-29_CCCAGACCAGGTAGGCAGGCAGA_0.1566_0.24	crRNA0010:10-32_CTTCCCAGACCAGGTAGGCAGGC_0.1477_0.237	crRNA0008:8-30_TCCCAGACCAGGTAGGCAGGCAG_0.0985_0.201	crRNA0009:9-31_TTCCCAGACCAGGTAGGCAGGCA_0.0944_0.196	crRNA0020:20-42_GGTAGAACATCTTCCCAGACCAG_0.9077_0.686	crRNA0019:19-41_GTAGAACATCTTCCCAGACCAGG_0.907_0.684	crRNA0136:136-158_TCACTTCCCTGTGCAGGTCCCCT_0.9063_0.683	crRNA0135:135-157_CACTTCCCTGTGCAGGTCCCCTC_0.8988_0.672	crRNA0024:24-46_ATATGGTAGAACATCTTCCCAGA_0.8735_0.643	crRNA0141:141-163_GACACTCACTTCCCTGTGCAGGT_0.8632_0.633	crRNA0025:25-47_GATATGGTAGAACATCTTCCCAG_0.8625_0.633	crRNA0147:147-169_GAGCTCGACACTCACTTCCCTGT_0.8598_0.63	crRNA0143:143-165_TCGACACTCACTTCCCTGTGCAG_0.8564_0.627	crRNA0023:23-45_TATGGTAGAACATCTTCCCAGAC_0.8557_0.627	crRNA1420:1477-1499_TTAAGCTACAAGAAGCACCAGAT_0.9993_1	crRNA0547:566-588_TCAGAAGATATATAGAGGCCCAT_0.9986_1	crRNA0935:992-1014_CAAAAGGACAAGTAGATAGCACC_0.9979_0.993	crRNA0548:567-589_TTCAGAAGATATATAGAGGCCCA_0.9973_0.991	crRNA1421:1478-1500_GTTAAGCTACAAGAAGCACCAGA_0.9966_0.988	crRNA0549:568-590_ATTCAGAAGATATATAGAGGCCC_0.9959_0.983	crRNA1422:1479-1501_AGTTAAGCTACAAGAAGCACCAG_0.9952_0.959	crRNA0933:990-1012_AAAGGACAAGTAGATAGCACCTC_0.9945_0.947	crRNA0634:672-694_TCATTAATATCAGAGAGGCCCCT_0.9938_0.937	crRNA0636:674-696_GCTCATTAATATCAGAGAGGCCC_0.9932_0.931
ENST00000531945.1	ENSG00000196248.4	OTTHUMG00000165963.2	OTTHUMT00000387265.2	OR10S1-001	OR10S1	1121	1-90	91-1086	1087-1121	crRNA0009:9-31_TCATTATCCATCAAGCCACACCA_0.9973_0.962	crRNA0008:8-30_CATTATCCATCAAGCCACACCAC_0.9936_0.91	crRNA0013:13-35_GATGTCATTATCCATCAAGCCAC_0.9909_0.892	crRNA0011:11-33_TGTCATTATCCATCAAGCCACAC_0.9873_0.864	crRNA0012:12-34_ATGTCATTATCCATCAAGCCACA_0.9864_0.852	crRNA0010:10-32_GTCATTATCCATCAAGCCACACC_0.9854_0.848	crRNA0007:7-29_ATTATCCATCAAGCCACACCACC_0.9845_0.847	crRNA0044:44-66_AATGGAATAAATAGCTGTATCCC_0.9836_0.841	crRNA0016:16-38_TGAGATGTCATTATCCATCAAGC_0.9745_0.793	crRNA0006:6-28_TTATCCATCAAGCCACACCACCT_0.9736_0.793	crRNA0421:421-443_AAGCAATAAAGCTGTACGGCACA_0.9991_1	crRNA0420:420-442_AGCAATAAAGCTGTACGGCACAG_0.9982_0.975	crRNA0422:422-444_GAAGCAATAAAGCTGTACGGCAC_0.9964_0.948	crRNA0490:490-512_CAGATAGCCAGATAGCGGTCATA_0.9955_0.937	crRNA0334:334-356_ACTGTAGACAAACAGGCATCCAG_0.9945_0.923	crRNA1022:1022-1044_GCACAAAAGCCTTTGCAGAGCAT_0.9927_0.91	crRNA0491:491-513_ACAGATAGCCAGATAGCGGTCAT_0.9918_0.897	crRNA0335:335-357_CACTGTAGACAAACAGGCATCCA_0.99_0.87	crRNA0419:419-441_GCAATAAAGCTGTACGGCACAGC_0.9891_0.866	crRNA0947:947-969_TACGATTGTGTAGAAGACAGCAG_0.9882_0.865	crRNA1090:1090-1112_CAAATTGTGAGTTTTGATAGCAC_0.9026_0.65	crRNA1089:1089-1111_AAATTGTGAGTTTTGATAGCACA_0.8926_0.643	crRNA1088:1088-1110_AATTGTGAGTTTTGATAGCACAG_0.8808_0.632	crRNA1091:1091-1113_GCAAATTGTGAGTTTTGATAGCA_0.2184_0.297	crRNA1092:1092-1114_GGCAAATTGTGAGTTTTGATAGC_0.212_0.291	crRNA1096:1096-1118_GGCAGGCAAATTGTGAGTTTTGA_0.1965_0.277	crRNA1097:1097-1119_TGGCAGGCAAATTGTGAGTTTTG_0.0955_0.214	crRNA1095:1095-1117_GCAGGCAAATTGTGAGTTTTGAT_0.0892_0.21	crRNA1093:1093-1115_AGGCAAATTGTGAGTTTTGATAG_0.0828_0.206	crRNA1098:1098-1120_CTGGCAGGCAAATTGTGAGTTTT_0.071_0.199
ENST00000531946.1	ENSG00000043039.5	OTTHUMG00000165776.3	OTTHUMT00000386155.2	BARX2-003	BARX2	1358	1-632	633-1106	1107-1358	crRNA0297:340-362_ATCCACTCATCATTCCAGACCCA_0.9992_0.909	crRNA0070:113-135_TCACACTGCTAAATCCAGAACCG_0.9985_0.894	crRNA0336:379-401_ACTGGAAACAAAAGGCAAAGCCA_0.9977_0.893	crRNA0069:112-134_CACACTGCTAAATCCAGAACCGG_0.9969_0.879	crRNA0296:339-361_TCCACTCATCATTCCAGACCCAG_0.9961_0.877	crRNA0500:543-565_CTGAGAAACAGATGCCCATGCCT_0.9954_0.877	crRNA0089:132-154_CTACCCATGAAAGTGCCCATCAC_0.9946_0.875	crRNA0295:338-360_CCACTCATCATTCCAGACCCAGC_0.993_0.867	crRNA0088:131-153_TACCCATGAAAGTGCCCATCACA_0.9892_0.843	crRNA0502:545-567_AGCTGAGAAACAGATGCCCATGC_0.9884_0.841	crRNA0677:720-742_AGATACAAAGGAAAGGTGAGCAG_0.9938_0.87	crRNA0676:719-741_GATACAAAGGAAAGGTGAGCAGA_0.9915_0.858	crRNA0675:718-740_ATACAAAGGAAAGGTGAGCAGAA_0.9907_0.851	crRNA0697:740-762_AGTCCAACCTAGAAGGCACAAGA_0.9853_0.822	crRNA0698:741-763_AAGTCCAACCTAGAAGGCACAAG_0.983_0.814	crRNA0674:717-739_TACAAAGGAAAGGTGAGCAGAAT_0.9822_0.813	crRNA0759:802-824_CATCCTGCGATTCTGATACCAGG_0.9714_0.776	crRNA0732:775-797_CACCTGCAGCTGAGTGAGTCCCA_0.9667_0.768	crRNA0682:725-747_GCACAAGATACAAAGGAAAGGTG_0.966_0.761	crRNA0684:727-749_AGGCACAAGATACAAAGGAAAGG_0.9637_0.754	crRNA1266:1309-1331_CCACAGCTAAAGCAGCCTTTCAG_0.9923_0.859	crRNA1269:1312-1334_CATCCACAGCTAAAGCAGCCTTT_0.9899_0.846	crRNA1270:1313-1335_GCATCCACAGCTAAAGCAGCCTT_0.9807_0.812	crRNA1209:1252-1274_AAATGCTTGCGATGACAAGGCCA_0.9783_0.806	crRNA1265:1308-1330_CACAGCTAAAGCAGCCTTTCAGG_0.9691_0.773	crRNA1268:1311-1333_ATCCACAGCTAAAGCAGCCTTTC_0.9644_0.758	crRNA1284:1327-1349_TCCCTTAATCAAGGGCATCCACA_0.949_0.729	crRNA1208:1251-1273_AATGCTTGCGATGACAAGGCCAA_0.9474_0.728	crRNA1285:1328-1350_CTCCCTTAATCAAGGGCATCCAC_0.9459_0.723	crRNA1220:1263-1285_AAGTCTTTGTCAAATGCTTGCGA_0.9389_0.706
ENST00000531949.1	ENSG00000166928.6	OTTHUMG00000167357.3	OTTHUMT00000395390.1	MS4A14-008	MS4A14	590	1-83	84-368	369-590	crRNA029:29-51_GTGAGCAAACATTGCCGCCCAAA_0.9781_0.866	crRNA030:30-52_AGTGAGCAAACATTGCCGCCCAA_0.9672_0.84	crRNA028:28-50_TGAGCAAACATTGCCGCCCAAAT_0.9617_0.824	crRNA010:10-32_CAAATCATGATCTACCTCTCCAC_0.958_0.807	crRNA011:11-33_CCAAATCATGATCTACCTCTCCA_0.9489_0.768	crRNA007:7-29_ATCATGATCTACCTCTCCACCAG_0.9471_0.766	crRNA008:8-30_AATCATGATCTACCTCTCCACCA_0.9434_0.759	crRNA006:6-28_TCATGATCTACCTCTCCACCAGA_0.938_0.749	crRNA034:34-56_AAAGAGTGAGCAAACATTGCCGC_0.9307_0.718	crRNA013:13-35_GCCCAAATCATGATCTACCTCTC_0.9179_0.7	crRNA236:236-258_AGCCCACAATGATTAGAGCAAGC_0.9982_1	crRNA233:233-255_CCACAATGATTAGAGCAAGCAGG_0.9964_1	crRNA254:254-276_GTGCAAATATAGTTCCAAAGCCC_0.9945_0.994	crRNA234:234-256_CCCACAATGATTAGAGCAAGCAG_0.9927_0.993	crRNA232:232-254_CACAATGATTAGAGCAAGCAGGA_0.9909_0.952	crRNA250:250-272_AAATATAGTTCCAAAGCCCACAA_0.9891_0.927	crRNA251:251-273_CAAATATAGTTCCAAAGCCCACA_0.9872_0.925	crRNA252:252-274_GCAAATATAGTTCCAAAGCCCAC_0.9854_0.922	crRNA181:181-203_TCCCTTCAGAAAATCCAGCAGAG_0.9836_0.906	crRNA253:253-275_TGCAAATATAGTTCCAAAGCCCA_0.9818_0.904	crRNA486:506-528_TTACAATGATGATGGTAGTGCAG_0.9708_0.85	crRNA484:504-526_ACAATGATGATGGTAGTGCAGTG_0.9599_0.817	crRNA410:410-432_GAATTCATTACCCTAGGACGTGA_0.9544_0.789	crRNA485:505-527_TACAATGATGATGGTAGTGCAGT_0.9453_0.761	crRNA405:405-427_CATTACCCTAGGACGTGAAGCAG_0.9252_0.709	crRNA416:416-438_TTTATGGAATTCATTACCCTAGG_0.9161_0.699	crRNA404:404-426_ATTACCCTAGGACGTGAAGCAGT_0.9106_0.688	crRNA411:411-433_GGAATTCATTACCCTAGGACGTG_0.9069_0.683	crRNA412:412-434_TGGAATTCATTACCCTAGGACGT_0.9051_0.682	crRNA483:503-525_CAATGATGATGGTAGTGCAGTGA_0.8923_0.672
ENST00000531950.1	ENSG00000197568.9	OTTHUMG00000009346.4	OTTHUMT00000388831.1	HHLA3-007	HHLA3	541	1-108	109-453	454-541	crRNA056:56-78_CACAAAAAGCGCGGTTGGCGGGA_0.7803_0.567	crRNA058:58-80_CCCACAAAAAGCGCGGTTGGCGG_0.7592_0.555	crRNA057:57-79_CCACAAAAAGCGCGGTTGGCGGG_0.7148_0.53	crRNA074:74-96_CTGTGGTTTCCGACCGCCCACAA_0.6724_0.489	crRNA065:65-87_CCGACCGCCCACAAAAAGCGCGG_0.6628_0.484	crRNA066:66-88_TCCGACCGCCCACAAAAAGCGCG_0.6281_0.459	crRNA073:73-95_TGTGGTTTCCGACCGCCCACAAA_0.6262_0.457	crRNA075:75-97_GCTGTGGTTTCCGACCGCCCACA_0.6224_0.453	crRNA086:86-108_ATCCAACGGAGGCTGTGGTTTCC_0.6185_0.449	crRNA062:62-84_ACCGCCCACAAAAAGCGCGGTTG_0.6166_0.449	crRNA111:111-133_GTTGTTTATAACATGCACCGAAC_0.9981_0.956	crRNA098:98-120_TGCACCGAACATATCCAACGGAG_0.9961_0.879	crRNA113:113-135_TGGTTGTTTATAACATGCACCGA_0.9942_0.85	crRNA112:112-134_GGTTGTTTATAACATGCACCGAA_0.9923_0.84	crRNA099:99-121_ATGCACCGAACATATCCAACGGA_0.9846_0.789	crRNA092:92-114_GAACATATCCAACGGAGGCTGTG_0.9807_0.773	crRNA093:93-115_CGAACATATCCAACGGAGGCTGT_0.9788_0.771	crRNA109:109-131_TGTTTATAACATGCACCGAACAT_0.975_0.766	crRNA186:186-208_TGACATCACATCCTGCGTGCCGT_0.9692_0.742	crRNA185:185-207_GACATCACATCCTGCGTGCCGTG_0.9672_0.74	crRNA491:491-513_GAGTCAAGATCACACCACTGCAC_0.9904_0.815	crRNA492:492-514_TGAGTCAAGATCACACCACTGCA_0.9884_0.801	crRNA489:489-511_GTCAAGATCACACCACTGCACTC_0.9865_0.791	crRNA488:488-510_TCAAGATCACACCACTGCACTCC_0.9827_0.786	crRNA490:490-512_AGTCAAGATCACACCACTGCACT_0.9769_0.77	crRNA486:486-508_AAGATCACACCACTGCACTCCAA_0.973_0.761	crRNA487:487-509_CAAGATCACACCACTGCACTCCA_0.9711_0.755	crRNA485:485-507_AGATCACACCACTGCACTCCAAC_0.9653_0.74	crRNA495:495-517_CAGTGAGTCAAGATCACACCACT_0.9595_0.724	crRNA482:482-504_TCACACCACTGCACTCCAACCTG_0.9557_0.717
ENST00000531953.1	ENSG00000104529.13	OTTHUMG00000165191.21	OTTHUMT00000386279.1	EEF1D-021	EEF1D	506	1-358	359-506		crRNA196:196-218_AGTTCCAAAAGTGTTGCGTCCGT_0.9979_0.823	crRNA197:197-219_AAGTTCCAAAAGTGTTGCGTCCG_0.9959_0.809	crRNA195:195-217_GTTCCAAAAGTGTTGCGTCCGTG_0.9938_0.774	crRNA191:191-213_CAAAAGTGTTGCGTCCGTGCCTA_0.9917_0.768	crRNA130:130-152_CTTGACAAAGACGTGGTGTACGA_0.9897_0.764	crRNA198:198-220_TAAGTTCCAAAAGTGTTGCGTCC_0.9855_0.756	crRNA192:192-214_CCAAAAGTGTTGCGTCCGTGCCT_0.9835_0.753	crRNA194:194-216_TTCCAAAAGTGTTGCGTCCGTGC_0.9814_0.752	crRNA307:307-329_GCTCACACCTGTAATCCCAACAC_0.9731_0.733	crRNA199:199-221_CTAAGTTCCAAAAGTGTTGCGTC_0.9628_0.701	crRNA341:341-363_CTCATAAAAGAAGGAGCCTCGGC_0.9876_0.76	crRNA340:340-362_TCATAAAAGAAGGAGCCTCGGCC_0.9793_0.743	crRNA386:386-408_TTGTCTTCCCACACGGTCTCCAG_0.9773_0.736	crRNA343:343-365_TCCTCATAAAAGAAGGAGCCTCG_0.9752_0.734	crRNA395:395-417_TACTTGTGCTTGTCTTCCCACAC_0.9711_0.728	crRNA394:394-416_ACTTGTGCTTGTCTTCCCACACG_0.969_0.723	crRNA342:342-364_CCTCATAAAAGAAGGAGCCTCGG_0.9669_0.718	crRNA339:339-361_CATAAAAGAAGGAGCCTCGGCCA_0.9649_0.711	crRNA396:396-418_ATACTTGTGCTTGTCTTCCCACA_0.9607_0.696	crRNA344:344-366_CTCCTCATAAAAGAAGGAGCCTC_0.9545_0.687	NA	NA	NA	NA	NA	NA	NA	NA	NA	NA
ENST00000531956.1	ENSG00000221968.4	OTTHUMG00000167500.3	OTTHUMT00000394841.2	FADS3-006	FADS3	841	1-242	243-841		crRNA016:16-38_CTGGATTTACAGAAAGACCTCCC_0.9988_0.817	crRNA015:15-37_TGGATTTACAGAAAGACCTCCCG_0.9976_0.816	crRNA094:94-116_ATTGAGATCTTGATGGAAGGCAC_0.9951_0.799	crRNA039:39-61_AACACGGTCAAACATCTGCAGCT_0.9915_0.777	crRNA092:92-114_TGAGATCTTGATGGAAGGCACGG_0.9902_0.775	crRNA093:93-115_TTGAGATCTTGATGGAAGGCACG_0.9878_0.763	crRNA038:38-60_ACACGGTCAAACATCTGCAGCTC_0.9866_0.758	crRNA036:36-58_ACGGTCAAACATCTGCAGCTCTG_0.9853_0.746	crRNA014:14-36_GGATTTACAGAAAGACCTCCCGG_0.9841_0.744	crRNA013:13-35_GATTTACAGAAAGACCTCCCGGG_0.9768_0.734	crRNA780:780-802_TAGGATAAGAAGAAGCGGGCATA_0.9963_0.814	crRNA699:699-721_TTTTCCACTTCAAAGTTCACCAG_0.9939_0.79	crRNA779:779-801_AGGATAAGAAGAAGCGGGCATAG_0.9927_0.785	crRNA781:781-803_GTAGGATAAGAAGAAGCGGGCAT_0.989_0.775	crRNA657:657-679_ATCAGGAAGAAGTACAGGTGCTG_0.9829_0.743	crRNA258:258-280_AAAGCAAAGAAGGTGGGACTGGC_0.9817_0.74	crRNA256:256-278_AGCAAAGAAGGTGGGACTGGCAT_0.9805_0.74	crRNA235:235-257_ATCAAACAGCTTCATGTCCTCGG_0.9792_0.738	crRNA234:234-256_TCAAACAGCTTCATGTCCTCGGC_0.978_0.737	crRNA698:698-720_TTTCCACTTCAAAGTTCACCAGG_0.9744_0.727	NA	NA	NA	NA	NA	NA	NA	NA	NA	NA
ENST00000531959.1	ENSG00000135365.11	OTTHUMG00000167038.2	OTTHUMT00000392627.1	PHF21A-020	PHF21A	507	1-106	107-507		crRNA006:6-28_TGCAGCAATTTTGGGGAAACTGG_0.9893_0.707	crRNA058:58-80_AATTCTATAGTTTCTTCAGCCTC_0.9807_0.695	crRNA007:7-29_CTGCAGCAATTTTGGGGAAACTG_0.9743_0.68	crRNA057:57-79_ATTCTATAGTTTCTTCAGCCTCT_0.9722_0.677	crRNA059:59-81_TAATTCTATAGTTTCTTCAGCCT_0.97_0.675	crRNA005:5-27_GCAGCAATTTTGGGGAAACTGGC_0.9636_0.67	crRNA022:22-44_AAACTCCTCTTCTCACTGCAGCA_0.9615_0.666	crRNA021:21-43_AACTCCTCTTCTCACTGCAGCAA_0.9572_0.663	crRNA025:25-47_AACAAACTCCTCTTCTCACTGCA_0.9486_0.657	crRNA009:9-31_CACTGCAGCAATTTTGGGGAAAC_0.9443_0.655	crRNA163:163-185_CCTGCTTCATTTGAGCAACCAGT_0.9979_0.797	crRNA164:164-186_TCCTGCTTCATTTGAGCAACCAG_0.9957_0.796	crRNA336:354-376_TTTGTTTTCAGATTGTGGCAATG_0.9936_0.777	crRNA337:355-377_GTTTGTTTTCAGATTGTGGCAAT_0.9914_0.71	crRNA165:165-187_ATCCTGCTTCATTTGAGCAACCA_0.9872_0.704	crRNA313:331-353_GCTGTATTTGGAACTTGTCCGGT_0.985_0.703	crRNA127:127-149_GAATTTCCACTTTAAGAGCCTCC_0.9829_0.699	crRNA126:126-148_AATTTCCACTTTAAGAGCCTCCT_0.9786_0.686	crRNA108:108-130_CTCCTGTAGAGTCTGCAACTCCA_0.9764_0.68	crRNA128:128-150_TGAATTTCCACTTTAAGAGCCTC_0.9679_0.674	NA	NA	NA	NA	NA	NA	NA	NA	NA	NA
ENST00000531960.1	ENSG00000175664.5	OTTHUMG00000016682.2	OTTHUMT00000385607.1	TEX26-005	TEX26	804		1-186	187-804	NA	NA	NA	NA	NA	NA	NA	NA	NA	NA	crRNA123:123-145_AAAATGTCCGAATTAAGGCAGGC_0.9986_0.872	crRNA120:120-142_ATGTCCGAATTAAGGCAGGCACT_0.9972_0.862	crRNA121:121-143_AATGTCCGAATTAAGGCAGGCAC_0.9959_0.855	crRNA124:124-146_GAAAATGTCCGAATTAAGGCAGG_0.9834_0.76	crRNA119:119-141_TGTCCGAATTAAGGCAGGCACTG_0.9821_0.76	crRNA067:67-89_ATAGTGGTAGCATAGGAATCCCA_0.9766_0.749	crRNA068:68-90_CATAGTGGTAGCATAGGAATCCC_0.971_0.742	crRNA118:118-140_GTCCGAATTAAGGCAGGCACTGC_0.9697_0.737	crRNA056:56-78_ATAGGAATCCCAGTTGGGGTCAT_0.9559_0.698	crRNA089:89-111_TTTAGGCGTGAATGCAGTCCTCA_0.9448_0.678	crRNA234:234-256_ATAAACTGATTTGATAGTGCCTT_0.9945_0.818	crRNA705:743-765_AAAATGACTAGGAATGTCCTCGT_0.9931_0.813	crRNA235:235-257_AATAAACTGATTTGATAGTGCCT_0.9917_0.809	crRNA441:460-482_CACAGAAGGCACTAGACCCTGAG_0.9903_0.795	crRNA703:741-763_AATGACTAGGAATGTCCTCGTGC_0.989_0.793	crRNA704:742-764_AAATGACTAGGAATGTCCTCGTG_0.9876_0.784	crRNA443:462-484_AGCACAGAAGGCACTAGACCCTG_0.9862_0.783	crRNA232:232-254_AAACTGATTTGATAGTGCCTTGT_0.9848_0.777	crRNA442:461-483_GCACAGAAGGCACTAGACCCTGA_0.9807_0.76	crRNA706:744-766_GAAAATGACTAGGAATGTCCTCG_0.9793_0.759
ENST00000531963.1	ENSG00000203705.6	OTTHUMG00000036805.10	OTTHUMT00000386369.1	TATDN3-007	TATDN3	1291	1-38	39-761	762-1291	crRNA0001:1-23_GCCGCTTTAGACCGGCCAGCAGA_0.7054_0.496	crRNA0002:2-24_TGCCGCTTTAGACCGGCCAGCAG_0.6241_0.451	crRNA0003:3-25_CTGCCGCTTTAGACCGGCCAGCA_0.5427_0.413	crRNA0007:7-29_GCGGCTGCCGCTTTAGACCGGCC_0.527_0.405	crRNA0005:5-27_GGCTGCCGCTTTAGACCGGCCAG_0.4473_0.36	crRNA0016:16-38_TGCGCCCCGGCGGCTGCCGCTTT_0.4266_0.35	crRNA0015:15-37_GCGCCCCGGCGGCTGCCGCTTTA_0.3992_0.33	crRNA0006:6-28_CGGCTGCCGCTTTAGACCGGCCA_0.3884_0.325	crRNA0014:14-36_CGCCCCGGCGGCTGCCGCTTTAG_0.3477_0.309	crRNA0010:10-32_CCGGCGGCTGCCGCTTTAGACCG_0.3452_0.308	crRNA0538:538-560_ACCATCAAATGCATGCAGCAGTA_0.9975_0.96	crRNA0541:541-563_CCGACCATCAAATGCATGCAGCA_0.9959_0.942	crRNA0539:539-561_GACCATCAAATGCATGCAGCAGT_0.995_0.928	crRNA0542:542-564_GCCGACCATCAAATGCATGCAGC_0.9942_0.928	crRNA0540:540-562_CGACCATCAAATGCATGCAGCAG_0.9934_0.918	crRNA0589:589-611_AATTGAGAAGAAGTACCCAGCTC_0.9925_0.91	crRNA0630:630-652_AAAAGAGAAAGCAGCTGTCCACT_0.9917_0.899	crRNA0535:535-557_ATCAAATGCATGCAGCAGTACCT_0.9909_0.894	crRNA0631:631-653_GAAAAGAGAAAGCAGCTGTCCAC_0.9892_0.893	crRNA0635:635-657_TAGAGAAAAGAGAAAGCAGCTGT_0.9884_0.882	crRNA1003:1041-1063_GCTAATTGAAAAGCAGCACAAGG_0.9992_0.975	crRNA0986:1024-1046_ACAAGGCTAGAATCAGAACCCAG_0.9983_0.967	crRNA0987:1025-1047_CACAAGGCTAGAATCAGAACCCA_0.9967_0.949	crRNA1005:1043-1065_CGGCTAATTGAAAAGCAGCACAA_0.99_0.893	crRNA1007:1045-1067_CTCGGCTAATTGAAAAGCAGCAC_0.9867_0.855	crRNA1004:1042-1064_GGCTAATTGAAAAGCAGCACAAG_0.9834_0.839	crRNA1006:1044-1066_TCGGCTAATTGAAAAGCAGCACA_0.9817_0.828	crRNA0999:1037-1059_ATTGAAAAGCAGCACAAGGCTAG_0.9784_0.81	crRNA0985:1023-1045_CAAGGCTAGAATCAGAACCCAGG_0.9776_0.809	crRNA0988:1026-1048_GCACAAGGCTAGAATCAGAACCC_0.9768_0.808
ENST00000531964.1	ENSG00000131871.10	OTTHUMG00000166441.4	OTTHUMT00000389791.1	VIMP-005	VIMP	764	1-27	28-528	529-764	crRNA001:1-23_GCGCGTCGCAAAAGTGGCGGCGC_0.1827_0.246	crRNA004:4-26_GCTGCGCGTCGCAAAAGTGGCGG_0.1696_0.236	crRNA003:3-25_CTGCGCGTCGCAAAAGTGGCGGC_0.1608_0.232	crRNA005:5-27_GGCTGCGCGTCGCAAAAGTGGCG_0.155_0.228	crRNA002:2-24_TGCGCGTCGCAAAAGTGGCGGCG_0.1433_0.22	NA	NA	NA	NA	NA	crRNA161:161-183_AACAACATCAGGTTCCACAGCAG_0.9985_0.933	crRNA076:76-98_ACCACGTAGAGAAGGATGCAGCT_0.9942_0.848	crRNA090:90-112_AAAGCTTCTGAAAGACCACGTAG_0.9898_0.826	crRNA160:160-182_ACAACATCAGGTTCCACAGCAGC_0.9883_0.825	crRNA208:208-230_TCTTGCATTTTCAGTCGAGCAGC_0.9854_0.822	crRNA164:164-186_AACAACAACATCAGGTTCCACAG_0.9839_0.817	crRNA162:162-184_CAACAACATCAGGTTCCACAGCA_0.981_0.809	crRNA055:55-77_CTGAAGACGATGTACCAGCCATA_0.9795_0.808	crRNA163:163-185_ACAACAACATCAGGTTCCACAGC_0.9781_0.798	crRNA209:209-231_TTCTTGCATTTTCAGTCGAGCAG_0.9693_0.778	crRNA489:547-569_CCCTTGGTCAAGAAGCAACCACG_0.9971_0.88	crRNA522:580-602_AGATTTTAAGTCTCTCACAGCCA_0.9956_0.869	crRNA617:675-697_AAGACTTAAGACTATGCCAACCT_0.9927_0.836	crRNA618:676-698_AAAGACTTAAGACTATGCCAACC_0.9912_0.831	crRNA520:578-600_ATTTTAAGTCTCTCACAGCCAGA_0.9868_0.824	crRNA551:609-631_TTCAGCCATTCTCCAGAGCGCTC_0.9825_0.815	crRNA521:579-601_GATTTTAAGTCTCTCACAGCCAG_0.9766_0.795	crRNA672:730-752_TGAAACCCCCAATTGCCTCCACA_0.9751_0.789	crRNA549:607-629_CAGCCATTCTCCAGAGCGCTCCT_0.9737_0.787	crRNA524:582-604_AGAGATTTTAAGTCTCTCACAGC_0.9722_0.784
ENST00000531965.1	ENSG00000008517.12	OTTHUMG00000167498.5	OTTHUMT00000394814.1	IL32-003	IL32	746	1-188	189-725	726-746	crRNA040:40-62_TTTCCCCACCCCACCAGCCTGAG_0.8719_0.591	crRNA041:41-63_CTTTCCCCACCCCACCAGCCTGA_0.837_0.561	crRNA006:6-28_GCAGAGGGAAAGTCCAGACTCGG_0.8297_0.56	crRNA160:160-182_AGAGAGGACCCGAGAGAGACAGA_0.7918_0.535	crRNA161:161-183_CAGAGAGGACCCGAGAGAGACAG_0.7802_0.531	crRNA004:4-26_AGAGGGAAAGTCCAGACTCGGGA_0.7773_0.53	crRNA042:42-64_GCTTTCCCCACCCCACCAGCCTG_0.754_0.516	crRNA007:7-29_GGCAGAGGGAAAGTCCAGACTCG_0.7496_0.513	crRNA043:43-65_TGCTTTCCCCACCCCACCAGCCT_0.7322_0.502	crRNA153:153-175_ACCCGAGAGAGACAGAGGTCTGG_0.7307_0.501	crRNA330:330-352_TGCTCCTCATAATAAGCCGCCAC_0.9985_0.906	crRNA329:329-351_GCTCCTCATAATAAGCCGCCACT_0.9971_0.853	crRNA170:170-192_TCATGTCATCAGAGAGGACCCGA_0.9956_0.818	crRNA169:169-191_CATGTCATCAGAGAGGACCCGAG_0.9942_0.797	crRNA168:168-190_ATGTCATCAGAGAGGACCCGAGA_0.9927_0.788	crRNA328:328-350_CTCCTCATAATAAGCCGCCACTG_0.9913_0.782	crRNA331:331-353_CTGCTCCTCATAATAAGCCGCCA_0.9898_0.774	crRNA605:624-646_AAAGAGGACATGAAGAGCTCTGA_0.9884_0.77	crRNA171:171-193_TTCATGTCATCAGAGAGGACCCG_0.9869_0.763	crRNA326:326-348_CCTCATAATAAGCCGCCACTGTC_0.9854_0.753	NA	NA	NA	NA	NA	NA	NA	NA	NA	NA
ENST00000531967.1	ENSG00000093144.14	OTTHUMG00000015523.4	OTTHUMT00000042131.2	ECHDC1-013	ECHDC1	2585	1-504	505-1428	1429-2585	crRNA0189:208-230_AACAACTGCTATACAGGAGCCCA_0.9996_1	crRNA0188:207-229_ACAACTGCTATACAGGAGCCCAG_0.9991_0.993	crRNA0186:205-227_AACTGCTATACAGGAGCCCAGAT_0.9978_0.98	crRNA0187:206-228_CAACTGCTATACAGGAGCCCAGA_0.9964_0.934	crRNA0369:388-410_AAAATCAAGAAAGGATCGCCCGT_0.9942_0.895	crRNA0370:389-411_AAAAATCAAGAAAGGATCGCCCG_0.9933_0.891	crRNA0394:431-453_CCCAGCTGATTATACAGTCGCCT_0.9929_0.889	crRNA0395:432-454_TCCCAGCTGATTATACAGTCGCC_0.9925_0.887	crRNA0368:387-409_AAATCAAGAAAGGATCGCCCGTT_0.9911_0.873	crRNA0190:209-231_CAACAACTGCTATACAGGAGCCC_0.9902_0.869	crRNA0632:690-712_TCAGAGTAAGAATGCCAATGCCA_0.9982_0.98	crRNA0791:888-910_TGAACATGCATACGGCCATTCCA_0.9947_0.897	crRNA1237:1374-1396_CCTCTAAATTTGCAGGCCCACCC_0.9916_0.88	crRNA0745:842-864_CACAGCATTCAGATCAGATCCTG_0.9907_0.872	crRNA1236:1373-1395_CTCTAAATTTGCAGGCCCACCCC_0.9898_0.864	crRNA0856:953-975_CCAACCTTGAACCAGCGCAACAC_0.9893_0.863	crRNA1235:1372-1394_TCTAAATTTGCAGGCCCACCCCA_0.9885_0.854	crRNA0794:891-913_GCATGAACATGCATACGGCCATT_0.9862_0.831	crRNA0795:892-914_TGCATGAACATGCATACGGCCAT_0.9853_0.828	crRNA0793:890-912_CATGAACATGCATACGGCCATTC_0.984_0.824	crRNA1586:1750-1772_ATTGTATGAAAAGTAACGCCAGG_0.9987_0.991	crRNA1587:1751-1773_AATTGTATGAAAAGTAACGCCAG_0.9973_0.975	crRNA1978:2163-2185_AAATGCAAATTTATGTTGCAGGA_0.9969_0.939	crRNA1588:1752-1774_AAATTGTATGAAAAGTAACGCCA_0.996_0.91	crRNA1585:1749-1771_TTGTATGAAAAGTAACGCCAGGA_0.9956_0.909	crRNA1979:2164-2186_AAAATGCAAATTTATGTTGCAGG_0.9951_0.907	crRNA1589:1753-1775_AAAATTGTATGAAAAGTAACGCC_0.9938_0.891	crRNA1380:1525-1547_AGTCTGCATATTAATAGTAGCCT_0.992_0.887	crRNA1318:1459-1481_ATACATATTAGTCACTGGAGCTT_0.9876_0.842	crRNA1898:2083-2105_TAGTTGGAAATTCCAGGGCACAC_0.9867_0.832
ENST00000531968.1	ENSG00000149428.14	OTTHUMG00000166354.5	OTTHUMT00000389370.2	HYOU1-028	HYOU1	550	1-57	58-174	175-550	crRNA010:17-39_GTCTCGCGCACCAGCCGGCCCCG_0.7006_0.533	crRNA023:30-52_CCCTCTCGGCGGCGTCTCGCGCA_0.5393_0.461	crRNA011:18-40_CGTCTCGCGCACCAGCCGGCCCC_0.5259_0.458	crRNA009:16-38_TCTCGCGCACCAGCCGGCCCCGG_0.5125_0.452	crRNA022:29-51_CCTCTCGGCGGCGTCTCGCGCAC_0.4664_0.433	crRNA007:14-36_TCGCGCACCAGCCGGCCCCGGAC_0.4645_0.432	crRNA012:19-41_GCGTCTCGCGCACCAGCCGGCCC_0.4357_0.422	crRNA005:12-34_GCGCACCAGCCGGCCCCGGACGC_0.357_0.4	crRNA024:31-53_CCCCTCTCGGCGGCGTCTCGCGC_0.3551_0.4	crRNA008:15-37_CTCGCGCACCAGCCGGCCCCGGA_0.3397_0.392	crRNA135:142-164_TTTCCTCCGAGATTCCCACTCAG_0.977_0.776	crRNA129:136-158_CCGAGATTCCCACTCAGTGCCAA_0.9731_0.769	crRNA168:175-197_TTCATTTTCTTTCAGGGTCACGA_0.9693_0.755	crRNA128:135-157_CGAGATTCCCACTCAGTGCCAAC_0.9578_0.727	crRNA126:133-155_AGATTCCCACTCAGTGCCAACAG_0.952_0.71	crRNA167:174-196_TCATTTTCTTTCAGGGTCACGAT_0.9501_0.7	crRNA130:137-159_TCCGAGATTCCCACTCAGTGCCA_0.9443_0.692	crRNA161:168-190_TCTTTCAGGGTCACGATCACCGG_0.9424_0.687	crRNA136:143-165_TTTTCCTCCGAGATTCCCACTCA_0.9405_0.685	crRNA162:169-191_TTCTTTCAGGGTCACGATCACCG_0.929_0.68	crRNA401:408-430_TAATTGAGAACCATGCCCAACAC_0.9981_0.984	crRNA405:412-434_AGAATAATTGAGAACCATGCCCA_0.9962_0.942	crRNA402:409-431_ATAATTGAGAACCATGCCCAACA_0.9942_0.93	crRNA406:413-435_GAGAATAATTGAGAACCATGCCC_0.9923_0.894	crRNA404:411-433_GAATAATTGAGAACCATGCCCAA_0.9904_0.884	crRNA411:418-440_AGAACGAGAATAATTGAGAACCA_0.9885_0.865	crRNA352:359-381_AGCTGATCTGAAAGTGCACAGTC_0.9866_0.863	crRNA400:407-429_AATTGAGAACCATGCCCAACACT_0.9846_0.854	crRNA408:415-437_ACGAGAATAATTGAGAACCATGC_0.9827_0.843	crRNA403:410-432_AATAATTGAGAACCATGCCCAAC_0.9808_0.829
ENST00000531969.1	ENSG00000173914.7	OTTHUMG00000167243.3	OTTHUMT00000393853.1	RBM4B-004	RBM4B	769	1-73	74-505	506-769	crRNA001:1-23_GAGAACCTTACAAAATGGCGACG_0.9799_0.849	crRNA002:2-24_AGAGAACCTTACAAAATGGCGAC_0.9264_0.74	crRNA003:3-25_GAGAGAACCTTACAAAATGGCGA_0.8407_0.606	crRNA016:16-38_GGCTCCCACGTCAGAGAGAACCT_0.7363_0.53	crRNA015:15-37_GCTCCCACGTCAGAGAGAACCTT_0.5971_0.456	crRNA005:5-27_CAGAGAGAACCTTACAAAATGGC_0.5515_0.428	crRNA017:17-39_CGGCTCCCACGTCAGAGAGAACC_0.5248_0.42	crRNA004:4-26_AGAGAGAACCTTACAAAATGGCG_0.5167_0.417	crRNA018:18-40_GCGGCTCCCACGTCAGAGAGAAC_0.4324_0.374	crRNA026:26-48_CAGCGACGGCGGCTCCCACGTCA_0.4257_0.37	crRNA154:154-176_TAATGATGTCACATTCCAGCACC_0.992_0.883	crRNA153:153-175_AATGATGTCACATTCCAGCACCT_0.9893_0.879	crRNA375:375-397_GTCACATTCGATGACCGGACCAT_0.9866_0.868	crRNA155:155-177_TTAATGATGTCACATTCCAGCAC_0.9813_0.851	crRNA157:157-179_TCTTAATGATGTCACATTCCAGC_0.9759_0.834	crRNA058:58-80_TCACCATCCTGACAAGAGCCTCC_0.9732_0.831	crRNA057:57-79_CACCATCCTGACAAGAGCCTCCG_0.9719_0.83	crRNA374:374-396_TCACATTCGATGACCGGACCATA_0.9705_0.829	crRNA373:373-395_CACATTCGATGACCGGACCATAC_0.9665_0.818	crRNA253:253-275_CCACGTTGATGTTCACCCCATGA_0.9652_0.817	crRNA515:515-537_CAAGTTCTCATATATGACCGCAG_0.9987_1	crRNA516:516-538_GCAAGTTCTCATATATGACCGCA_0.9973_0.946	crRNA514:514-536_AAGTTCTCATATATGACCGCAGC_0.996_0.939	crRNA517:517-539_AGCAAGTTCTCATATATGACCGC_0.9946_0.938	crRNA558:558-580_CATGAAGCAATGGAAACATCCCG_0.9933_0.91	crRNA553:553-575_AGCAATGGAAACATCCCGGCAAA_0.9906_0.879	crRNA603:603-625_AGAAAGAAAACATAGTTGGTCAC_0.988_0.871	crRNA601:601-623_AAAGAAAACATAGTTGGTCACAA_0.9853_0.865	crRNA557:557-579_ATGAAGCAATGGAAACATCCCGG_0.9839_0.852	crRNA513:513-535_AGTTCTCATATATGACCGCAGCC_0.9826_0.851
ENST00000531970.1	ENSG00000171763.13	OTTHUMG00000131425.3	OTTHUMT00000387871.1	SPATA5L1-002	SPATA5L1	2464	1-55	56-1918	1919-2464	crRNA0032:32-54_GCACACAGATGAACCAGGCAGAC_0.9996_0.945	crRNA0030:30-52_ACACAGATGAACCAGGCAGACGA_0.9978_0.916	crRNA0010:10-32_CGAAACCAGATTAGGAAACCCAC_0.9961_0.905	crRNA0011:11-33_ACGAAACCAGATTAGGAAACCCA_0.9956_0.904	crRNA0007:7-29_AACCAGATTAGGAAACCCACCCG_0.9947_0.889	crRNA0033:33-55_CGCACACAGATGAACCAGGCAGA_0.9943_0.884	crRNA0009:9-31_GAAACCAGATTAGGAAACCCACC_0.9934_0.883	crRNA0029:29-51_CACAGATGAACCAGGCAGACGAA_0.993_0.88	crRNA0008:8-30_AAACCAGATTAGGAAACCCACCC_0.9903_0.868	crRNA0012:12-34_GACGAAACCAGATTAGGAAACCC_0.9873_0.855	crRNA1633:1718-1740_AACAAAATTGCTGGAGTGCTTGC_0.9991_0.933	crRNA1551:1617-1639_TGAAACGAAAGAGCAGTGACAGC_0.9987_0.926	crRNA1635:1720-1742_AAAACAAAATTGCTGGAGTGCTT_0.9974_0.912	crRNA1386:1452-1474_TTTTACATCTTCAAGGCCACCAA_0.9969_0.907	crRNA1550:1616-1638_GAAACGAAAGAGCAGTGACAGCT_0.9965_0.906	crRNA1583:1649-1671_ACAAACGGTGAAAACAGATCAGC_0.9952_0.904	crRNA1755:1840-1862_CTATTGTCTTAAGTCCAACACCA_0.9939_0.883	crRNA1385:1451-1473_TTTACATCTTCAAGGCCACCAAT_0.9925_0.878	crRNA1576:1642-1664_GTGAAAACAGATCAGCTCCACTC_0.9917_0.872	crRNA1634:1719-1741_AAACAAAATTGCTGGAGTGCTTG_0.9912_0.87	crRNA2045:2189-2211_AGTCCATTTTCTTGCAGAGCCAG_0.9982_0.925	crRNA2044:2188-2210_GTCCATTTTCTTGCAGAGCCAGC_0.9921_0.872	crRNA2046:2190-2212_TAGTCCATTTTCTTGCAGAGCCA_0.9908_0.87	crRNA2041:2185-2207_CATTTTCTTGCAGAGCCAGCAAA_0.9899_0.864	crRNA1949:2054-2076_ACTTTTAAAATAGAAAGCCTGCC_0.9895_0.86	crRNA2042:2186-2208_CCATTTTCTTGCAGAGCCAGCAA_0.989_0.859	crRNA1950:2055-2077_GACTTTTAAAATAGAAAGCCTGC_0.9886_0.858	crRNA2003:2147-2169_AGGTTTCTAAGATCAGCTCCAGA_0.9882_0.857	crRNA2043:2187-2209_TCCATTTTCTTGCAGAGCCAGCA_0.9868_0.85	crRNA1951:2056-2078_AGACTTTTAAAATAGAAAGCCTG_0.9842_0.827
ENST00000531972.1	ENSG00000172638.8	OTTHUMG00000166664.6	OTTHUMT00000391046.2	EFEMP2-002	EFEMP2	1813	1-136	137-1468	1469-1813	crRNA0035:40-62_CAGACGGACGGGCGGACGGCACA_0.8363_0.54	crRNA0034:39-61_AGACGGACGGGCGGACGGCACAG_0.7956_0.509	crRNA0020:25-47_ACGGCACAGCTCCCTGGACGCGC_0.7645_0.488	crRNA0021:26-48_GACGGCACAGCTCCCTGGACGCG_0.7578_0.483	crRNA0016:21-43_CACAGCTCCCTGGACGCGCGGCC_0.7024_0.457	crRNA0019:24-46_CGGCACAGCTCCCTGGACGCGCG_0.6906_0.451	crRNA0015:20-42_ACAGCTCCCTGGACGCGCGGCCC_0.6736_0.445	crRNA0013:18-40_AGCTCCCTGGACGCGCGGCCCCA_0.6657_0.44	crRNA0032:37-59_ACGGACGGGCGGACGGCACAGCT_0.6471_0.43	crRNA0033:38-60_GACGGACGGGCGGACGGCACAGC_0.6448_0.43	crRNA0166:182-204_CCCAAGAGCAACAGTAGCAGCGC_0.9977_0.936	crRNA0160:176-198_AGCAACAGTAGCAGCGCCCAGAG_0.9966_0.892	crRNA1410:1430-1452_CCTACAAAGACGGTGAGCCTCAG_0.996_0.892	crRNA0163:179-201_AAGAGCAACAGTAGCAGCGCCCA_0.9955_0.889	crRNA0165:181-203_CCAAGAGCAACAGTAGCAGCGCC_0.9949_0.865	crRNA0167:183-205_TCCCAAGAGCAACAGTAGCAGCG_0.9932_0.861	crRNA1408:1428-1450_TACAAAGACGGTGAGCCTCAGTA_0.9927_0.856	crRNA0164:180-202_CAAGAGCAACAGTAGCAGCGCCC_0.9921_0.855	crRNA0840:856-878_TACACTCATCAATATCACTGCAG_0.991_0.842	crRNA1409:1429-1451_CTACAAAGACGGTGAGCCTCAGT_0.9904_0.835	crRNA1711:1731-1753_CAAATGTACAGTTTGAGGCAGAG_0.9994_1	crRNA1712:1732-1754_CCAAATGTACAGTTTGAGGCAGA_0.9989_0.98	crRNA1753:1773-1795_GTTTTATAGAAAAACAGGCCCAG_0.9983_0.953	crRNA1713:1733-1755_TCCAAATGTACAGTTTGAGGCAG_0.9972_0.922	crRNA1752:1772-1794_TTTTATAGAAAAACAGGCCCAGG_0.9944_0.863	crRNA1754:1774-1796_CGTTTTATAGAAAAACAGGCCCA_0.9938_0.862	crRNA1751:1771-1793_TTTATAGAAAAACAGGCCCAGGG_0.9915_0.849	crRNA1694:1714-1736_GCAGAGTTAGGAATGGAACCCAG_0.9814_0.777	crRNA1755:1775-1797_TCGTTTTATAGAAAAACAGGCCC_0.9785_0.766	crRNA1693:1713-1735_CAGAGTTAGGAATGGAACCCAGG_0.9768_0.756
ENST00000531974.1	ENSG00000165915.9	OTTHUMG00000166890.2	OTTHUMT00000395649.1	SLC39A13-007	SLC39A13	856	1-87	88-510	511-856	crRNA018:19-41_CATCCAGCTGCGGTGCCGCGCCC_0.6645_0.403	crRNA006:6-28_TGCCGCGCCCCGCCCAGGCTCTG_0.6544_0.4	crRNA002:2-24_GCGCCCCGCCCAGGCTCTGCCCC_0.6455_0.397	crRNA022:23-45_CAGCCATCCAGCTGCGGTGCCGC_0.6328_0.395	crRNA001:1-23_CGCCCCGCCCAGGCTCTGCCCCG_0.615_0.391	crRNA019:20-42_CCATCCAGCTGCGGTGCCGCGCC_0.6074_0.388	crRNA005:5-27_GCCGCGCCCCGCCCAGGCTCTGC_0.5883_0.38	crRNA017:18-40_ATCCAGCTGCGGTGCCGCGCCCC_0.582_0.378	crRNA004:4-26_CCGCGCCCCGCCCAGGCTCTGCC_0.5807_0.378	crRNA003:3-25_CGCGCCCCGCCCAGGCTCTGCCC_0.5718_0.374	crRNA390:437-459_ATGCAGAAACACATTGCCCAAGA_0.9987_0.958	crRNA303:332-354_AATGACAAGCAACGGGAAGACCC_0.9975_0.83	crRNA391:438-460_GATGCAGAAACACATTGCCCAAG_0.9962_0.827	crRNA394:441-463_GCAGATGCAGAAACACATTGCCC_0.9949_0.772	crRNA302:331-353_ATGACAAGCAACGGGAAGACCCC_0.9936_0.767	crRNA393:440-462_CAGATGCAGAAACACATTGCCCA_0.9924_0.763	crRNA392:439-461_AGATGCAGAAACACATTGCCCAA_0.9911_0.759	crRNA299:328-350_ACAAGCAACGGGAAGACCCCACT_0.9898_0.751	crRNA384:431-453_AAACACATTGCCCAAGAGTCCCC_0.9886_0.732	crRNA383:430-452_AACACATTGCCCAAGAGTCCCCC_0.9873_0.729	crRNA584:631-653_AGAGACCAGGACAATGACCCTCC_0.986_0.728	crRNA538:585-607_CAGAAACCCAGAATCCCTCTCCT_0.9797_0.688	crRNA582:629-651_AGACCAGGACAATGACCCTCCCT_0.9784_0.684	crRNA539:586-608_CCAGAAACCCAGAATCCCTCTCC_0.9771_0.679	crRNA542:589-611_CTGCCAGAAACCCAGAATCCCTC_0.9759_0.678	crRNA540:587-609_GCCAGAAACCCAGAATCCCTCTC_0.972_0.663	crRNA580:627-649_ACCAGGACAATGACCCTCCCTCC_0.9682_0.651	crRNA675:722-744_ATTTGGAATGGGATCTCATCCAG_0.967_0.648	crRNA680:727-749_GGGCCATTTGGAATGGGATCTCA_0.9657_0.642	crRNA674:721-743_TTTGGAATGGGATCTCATCCAGG_0.9606_0.635
ENST00000531975.1	ENSG00000161016.11	OTTHUMG00000165249.2	OTTHUMT00000382942.1	RPL8-015	RPL8	698		1-331	332-698	NA	NA	NA	NA	NA	NA	NA	NA	NA	NA	crRNA137:137-159_GCCGCAATACACAAACTGGCCCG_0.9911_0.853	crRNA136:136-158_CCGCAATACACAAACTGGCCCGT_0.9867_0.827	crRNA135:135-157_CGCAATACACAAACTGGCCCGTG_0.9852_0.821	crRNA134:134-156_GCAATACACAAACTGGCCCGTGT_0.9837_0.796	crRNA074:74-96_CTTAAACCGATACGGATCCCGGA_0.9778_0.739	crRNA209:209-231_GCAGCACACGATTGTACCCTCAG_0.9749_0.731	crRNA138:138-160_TGCCGCAATACACAAACTGGCCC_0.9719_0.727	crRNA097:97-119_GCAATGAACAGCTCCGTCCGCTT_0.9689_0.722	crRNA073:73-95_TTAAACCGATACGGATCCCGGAA_0.9645_0.712	crRNA223:223-245_GGCTTCTCCTCCAGGCAGCACAC_0.9615_0.707	crRNA666:666-688_AACACAAACTTTATTGAGGCCCT_0.9985_0.924	crRNA663:663-685_ACAAACTTTATTGAGGCCCTCAG_0.997_0.896	crRNA664:664-686_CACAAACTTTATTGAGGCCCTCA_0.9956_0.892	crRNA661:661-683_AAACTTTATTGAGGCCCTCAGCA_0.9941_0.886	crRNA503:503-525_ACCTCCAAAAGGATGCTCCACAG_0.9926_0.872	crRNA665:665-687_ACACAAACTTTATTGAGGCCCTC_0.9896_0.85	crRNA667:667-689_AAACACAAACTTTATTGAGGCCC_0.9882_0.846	crRNA501:501-523_CTCCAAAAGGATGCTCCACAGGA_0.9822_0.771	crRNA506:506-528_GCCACCTCCAAAAGGATGCTCCA_0.9808_0.748	crRNA502:502-524_CCTCCAAAAGGATGCTCCACAGG_0.9793_0.747
ENST00000531978.1	ENSG00000166441.8	OTTHUMG00000165834.2	OTTHUMT00000386509.1	RPL27A-004	RPL27A	867	1-26	27-353	354-867	crRNA003:3-25_TTGGCAGCCCAGACGAAAAAGGA_0.3257_0.299	crRNA004:4-26_GTTGGCAGCCCAGACGAAAAAGG_0.2869_0.283	crRNA001:1-23_GGCAGCCCAGACGAAAAAGGAAG_0.247_0.259	crRNA002:2-24_TGGCAGCCCAGACGAAAAAGGAA_0.063_0.135	NA	NA	NA	NA	NA	NA	crRNA313:332-354_ATTAACTTACCGATCGCACCACA_0.9939_0.927	crRNA318:337-359_ATCCAATTAACTTACCGATCGCA_0.9891_0.892	crRNA314:333-355_AATTAACTTACCGATCGCACCAC_0.9879_0.891	crRNA312:331-353_TTAACTTACCGATCGCACCACAT_0.9831_0.878	crRNA319:338-360_CATCCAATTAACTTACCGATCGC_0.9818_0.865	crRNA315:334-356_CAATTAACTTACCGATCGCACCA_0.9794_0.849	crRNA317:336-358_TCCAATTAACTTACCGATCGCAC_0.9782_0.838	crRNA316:335-357_CCAATTAACTTACCGATCGCACC_0.977_0.83	crRNA241:241-263_CCACAATTTGTCAAGGTTGACAG_0.9709_0.817	crRNA311:330-352_TAACTTACCGATCGCACCACATC_0.9395_0.745	crRNA815:834-856_GCTAAGCAAAAGAAGACAACCAC_0.9988_0.978	crRNA814:833-855_CTAAGCAAAAGAAGACAACCACC_0.9976_0.945	crRNA524:543-565_AACCAGCTATAGTTCAAGCACGA_0.9964_0.942	crRNA813:832-854_TAAGCAAAAGAAGACAACCACCT_0.9952_0.938	crRNA525:544-566_AAACCAGCTATAGTTCAAGCACG_0.9927_0.9	crRNA811:830-852_AGCAAAAGAAGACAACCACCTTC_0.9915_0.896	crRNA747:766-788_AAGTGAATTTAAAGCGTCCCTAG_0.9903_0.896	crRNA746:765-787_AGTGAATTTAAAGCGTCCCTAGG_0.9867_0.89	crRNA816:835-857_TGCTAAGCAAAAGAAGACAACCA_0.9855_0.89	crRNA615:634-656_TTCAGATAATGCATGGCACTGAG_0.9843_0.879
ENST00000531979.1	ENSG00000137185.7	OTTHUMG00000014515.3	OTTHUMT00000383024.1	ZSCAN9-002	ZSCAN9	1601	1-112	113-1297	1298-1601	crRNA0079:79-101_ACAGCTTAAAAGGTACCCTCCAG_0.9941_0.892	crRNA0082:82-104_TGAACAGCTTAAAAGGTACCCTC_0.9896_0.87	crRNA0078:78-100_CAGCTTAAAAGGTACCCTCCAGC_0.9889_0.868	crRNA0081:81-103_GAACAGCTTAAAAGGTACCCTCC_0.9863_0.841	crRNA0083:83-105_TTGAACAGCTTAAAAGGTACCCT_0.9811_0.823	crRNA0080:80-102_AACAGCTTAAAAGGTACCCTCCA_0.9785_0.812	crRNA0042:42-64_CAAGACAAACCTTGGAGGCGCTT_0.9766_0.798	crRNA0077:77-99_AGCTTAAAAGGTACCCTCCAGCT_0.9532_0.734	crRNA0041:41-63_AAGACAAACCTTGGAGGCGCTTG_0.9499_0.731	crRNA0043:43-65_TCAAGACAAACCTTGGAGGCGCT_0.946_0.724	crRNA1136:1155-1177_TTCAATGAGAAATGAACGCCGAC_0.9993_0.999	crRNA1135:1154-1176_TCAATGAGAAATGAACGCCGACT_0.9987_0.994	crRNA1137:1156-1178_GTTCAATGAGAAATGAACGCCGA_0.9954_0.918	crRNA0376:395-417_GATAGAAACTGCTCCAGCACCAG_0.9935_0.888	crRNA1138:1157-1179_TGTTCAATGAGAAATGAACGCCG_0.9928_0.884	crRNA1134:1153-1175_CAATGAGAAATGAACGCCGACTG_0.9922_0.879	crRNA1133:1152-1174_AATGAGAAATGAACGCCGACTGT_0.9915_0.879	crRNA1278:1297-1319_AAAACTTGCTCATAGCCAAGCCC_0.9883_0.857	crRNA0377:396-418_GGATAGAAACTGCTCCAGCACCA_0.985_0.838	crRNA0454:473-495_TCCAGCAAAATCACAGCCTCTTC_0.9837_0.831	crRNA1486:1505-1527_ATTATAAATAAGAGGGACACAGC_0.998_0.962	crRNA1487:1506-1528_AATTATAAATAAGAGGGACACAG_0.9974_0.947	crRNA1489:1508-1530_TAAATTATAAATAAGAGGGACAC_0.9967_0.925	crRNA1488:1507-1529_AAATTATAAATAAGAGGGACACA_0.9961_0.921	crRNA1485:1504-1526_TTATAAATAAGAGGGACACAGCT_0.9948_0.918	crRNA1503:1545-1567_TATTAGAAGGGTTTAGCAGCCAT_0.9909_0.874	crRNA1504:1546-1568_TTATTAGAAGGGTTTAGCAGCCA_0.9902_0.874	crRNA1427:1446-1468_GAAAACAGTAGCTTCAAACACCC_0.9876_0.854	crRNA1424:1443-1465_AACAGTAGCTTCAAACACCCAAC_0.987_0.846	crRNA1502:1544-1566_ATTAGAAGGGTTTAGCAGCCATC_0.9857_0.84
ENST00000531980.1	ENSG00000152763.12	OTTHUMG00000009165.4	OTTHUMT00000388784.1	WDR78-010	WDR78	574		1-189	190-574	NA	NA	NA	NA	NA	NA	NA	NA	NA	NA	crRNA129:150-172_ACCAGTAAGTGGATAACCCGAAG_0.9981_0.79	crRNA133:154-176_CTGTACCAGTAAGTGGATAACCC_0.9944_0.735	crRNA132:153-175_TGTACCAGTAAGTGGATAACCCG_0.9906_0.718	crRNA117:138-160_ATAACCCGAAGTTCTGCTGCTTG_0.9849_0.682	crRNA119:140-162_GGATAACCCGAAGTTCTGCTGCT_0.9774_0.673	crRNA118:139-161_GATAACCCGAAGTTCTGCTGCTT_0.9623_0.652	crRNA041:41-63_TCTGAAGTCCCTGTACCCCCAAG_0.9605_0.651	crRNA131:152-174_GTACCAGTAAGTGGATAACCCGA_0.9586_0.65	crRNA116:137-159_TAACCCGAAGTTCTGCTGCTTGT_0.9548_0.647	crRNA130:151-173_TACCAGTAAGTGGATAACCCGAA_0.9529_0.647	crRNA449:470-492_TCCATTGAAAGTCTGCATCATCC_0.9962_0.784	crRNA196:217-239_AGGAAGATATAAATTCTGATCCA_0.9925_0.727	crRNA255:276-298_AACTGACCTTGTAAACTGCCCTA_0.9887_0.686	crRNA452:473-495_TGCTCCATTGAAAGTCTGCATCA_0.9868_0.685	crRNA453:474-496_GTGCTCCATTGAAAGTCTGCATC_0.9831_0.682	crRNA359:380-402_GTGAAACTAGTCAATCTTTCCCG_0.9812_0.68	crRNA254:275-297_ACTGACCTTGTAAACTGCCCTAA_0.9793_0.674	crRNA281:302-324_GACTTAGAAACTGTACTGCTTCC_0.9755_0.672	crRNA256:277-299_AAACTGACCTTGTAAACTGCCCT_0.9736_0.667	crRNA336:357-379_TTTATAGGATGGTTCTTCCAGGT_0.9718_0.667
ENST00000531981.1	ENSG00000137185.7	OTTHUMG00000014515.3	OTTHUMT00000383021.2	ZSCAN9-007	ZSCAN9	854	1-140	141-623	624-854	crRNA107:107-129_ACAGCTTAAAAGGTACCCTCCAG_0.9987_0.892	crRNA110:110-132_TGAACAGCTTAAAAGGTACCCTC_0.9962_0.87	crRNA106:106-128_CAGCTTAAAAGGTACCCTCCAGC_0.995_0.868	crRNA109:109-131_GAACAGCTTAAAAGGTACCCTCC_0.9937_0.841	crRNA111:111-133_TTGAACAGCTTAAAAGGTACCCT_0.9887_0.823	crRNA108:108-130_AACAGCTTAAAAGGTACCCTCCA_0.9836_0.812	crRNA070:70-92_CAAGACAAACCTTGGAGGCGCTT_0.9798_0.795	crRNA003:3-25_CAGGGAACAAAGATGCCGACCTC_0.971_0.753	crRNA105:105-127_AGCTTAAAAGGTACCCTCCAGCT_0.9572_0.734	crRNA069:69-91_AAGACAAACCTTGGAGGCGCTTG_0.9521_0.73	crRNA404:423-445_GATAGAAACTGCTCCAGCACCAG_0.9975_0.888	crRNA405:424-446_GGATAGAAACTGCTCCAGCACCA_0.9924_0.838	crRNA485:504-526_TCCTCCAGCAAAATCACAGCCTC_0.9912_0.829	crRNA408:427-449_AATGGATAGAAACTGCTCCAGCA_0.9899_0.823	crRNA482:501-523_TCCAGCAAAATCACAGCCTCTTC_0.9849_0.814	crRNA473:492-514_ATCACAGCCTCTTCTCCACTCTC_0.9773_0.783	crRNA481:500-522_CCAGCAAAATCACAGCCTCTTCT_0.9748_0.771	crRNA403:422-444_ATAGAAACTGCTCCAGCACCAGC_0.9736_0.769	crRNA411:430-452_CAGAATGGATAGAAACTGCTCCA_0.9723_0.76	crRNA508:527-549_GTTCATCGAGCTCTCTCTCCAGA_0.9698_0.753	crRNA719:738-760_CAACATCAAATAAATGCTGTCCC_0.9874_0.82	crRNA682:701-723_AATAGAATGGCACTTCTGAGCAG_0.9861_0.818	crRNA718:737-759_AACATCAAATAAATGCTGTCCCT_0.9824_0.812	crRNA717:736-758_ACATCAAATAAATGCTGTCCCTC_0.9811_0.795	crRNA716:735-757_CATCAAATAAATGCTGTCCCTCA_0.9786_0.791	crRNA715:734-756_ATCAAATAAATGCTGTCCCTCAC_0.9761_0.78	crRNA714:733-755_TCAAATAAATGCTGTCCCTCACC_0.9635_0.742	crRNA681:700-722_ATAGAATGGCACTTCTGAGCAGA_0.9446_0.718	crRNA610:629-651_TGTCTGCTCTGCTAGAGGCACCA_0.9421_0.716	crRNA680:699-721_TAGAATGGCACTTCTGAGCAGAG_0.9345_0.696
ENST00000531984.1	ENSG00000187021.10	OTTHUMG00000019109.3	OTTHUMT00000384629.1	PNLIPRP1-014	PNLIPRP1	734	1-160	161-734		crRNA007:7-29_AGAAAAATTCAACAGCCCTCACA_0.9986_0.887	crRNA012:12-34_TTTGGAGAAAAATTCAACAGCCC_0.9971_0.887	crRNA008:8-30_GAGAAAAATTCAACAGCCCTCAC_0.9942_0.87	crRNA011:11-33_TTGGAGAAAAATTCAACAGCCCT_0.9928_0.862	crRNA009:9-31_GGAGAAAAATTCAACAGCCCTCA_0.9899_0.854	crRNA013:13-35_CTTTGGAGAAAAATTCAACAGCC_0.9856_0.828	crRNA010:10-32_TGGAGAAAAATTCAACAGCCCTC_0.9841_0.827	crRNA006:6-28_GAAAAATTCAACAGCCCTCACAG_0.9798_0.805	crRNA005:5-27_AAAAATTCAACAGCCCTCACAGT_0.9568_0.743	crRNA004:4-26_AAAATTCAACAGCCCTCACAGTA_0.8617_0.604	crRNA233:233-255_TCAGTGTCAGAAAAGCACCCGAG_0.9957_0.881	crRNA234:234-256_CTCAGTGTCAGAAAAGCACCCGA_0.9914_0.862	crRNA468:468-490_CTTGCACATGTCTGTCACCCAGC_0.9885_0.833	crRNA469:469-491_TCTTGCACATGTCTGTCACCCAG_0.987_0.828	crRNA156:156-178_TGTCCAGAAGATCAGCATCTGCA_0.9827_0.82	crRNA523:523-545_AGCCCTTCTTCCAGTCCACGCAG_0.9813_0.808	crRNA394:394-416_CCATTTGAAAATTTGATGCCTCA_0.9784_0.788	crRNA525:525-547_GGAGCCCTTCTTCCAGTCCACGC_0.9769_0.769	crRNA466:466-488_TGCACATGTCTGTCACCCAGCTC_0.9755_0.765	crRNA158:158-180_ATTGTCCAGAAGATCAGCATCTG_0.9741_0.763	NA	NA	NA	NA	NA	NA	NA	NA	NA	NA
ENST00000531985.1	ENSG00000181135.11	OTTHUMG00000165146.1	OTTHUMT00000382180.1	ZNF707-020	ZNF707	556	1-214	215-382	383-556	crRNA066:66-88_AACTCATGCAAACAGGTTCAGCA_0.9981_0.853	crRNA060:60-82_TGCAAACAGGTTCAGCAACACAG_0.9963_0.82	crRNA067:67-89_CAACTCATGCAAACAGGTTCAGC_0.9944_0.81	crRNA062:62-84_CATGCAAACAGGTTCAGCAACAC_0.9925_0.795	crRNA061:61-83_ATGCAAACAGGTTCAGCAACACA_0.9906_0.79	crRNA092:92-114_AAGTATCCTAAAGGGCCGTCAGG_0.985_0.752	crRNA093:93-115_GAAGTATCCTAAAGGGCCGTCAG_0.9831_0.748	crRNA063:63-85_TCATGCAAACAGGTTCAGCAACA_0.9813_0.734	crRNA091:91-113_AGTATCCTAAAGGGCCGTCAGGA_0.9794_0.721	crRNA058:58-80_CAAACAGGTTCAGCAACACAGGG_0.97_0.702	crRNA314:314-336_AAGTTGTCCAGCATCACGTCCCG_0.9888_0.76	crRNA377:377-399_CTGCAAAATCCCTGTGCTCACGC_0.9869_0.757	crRNA313:313-335_AGTTGTCCAGCATCACGTCCCGG_0.9775_0.709	crRNA378:378-400_GCTGCAAAATCCCTGTGCTCACG_0.9757_0.706	crRNA326:326-348_GCCACACTGCTGAAGTTGTCCAG_0.9738_0.704	crRNA375:375-397_GCAAAATCCCTGTGCTCACGCTG_0.9607_0.684	crRNA315:315-337_GAAGTTGTCCAGCATCACGTCCC_0.9569_0.679	crRNA249:249-271_CCTTGAGAAGTAGATGGCCACGT_0.9438_0.665	crRNA368:368-390_CCCTGTGCTCACGCTGCGCTCAG_0.9419_0.663	crRNA374:374-396_CAAAATCCCTGTGCTCACGCTGC_0.9382_0.661	crRNA468:468-490_CCTCTGCACTGCCTGGAACTCAG_0.9719_0.703	crRNA444:444-466_TCTCTCCCGGTCTTCAACCCACG_0.9682_0.699	crRNA432:432-454_TTCAACCCACGGCTCCTCCCACT_0.9663_0.698	crRNA434:434-456_TCTTCAACCCACGGCTCCTCCCA_0.9625_0.688	crRNA414:414-436_CCACTGTTCCAGGCGAGAGACGA_0.9551_0.678	crRNA433:433-455_CTTCAACCCACGGCTCCTCCCAC_0.9513_0.673	crRNA431:431-453_TCAACCCACGGCTCCTCCCACTG_0.9494_0.669	crRNA435:435-457_GTCTTCAACCCACGGCTCCTCCC_0.9476_0.669	crRNA413:413-435_CACTGTTCCAGGCGAGAGACGAG_0.9326_0.66	crRNA420:420-442_CTCCTCCCACTGTTCCAGGCGAG_0.9213_0.645
ENST00000531986.1	ENSG00000152578.8	OTTHUMG00000166236.1	OTTHUMT00000388586.1	GRIA4-010	GRIA4	679	1-427	428-679		crRNA032:32-54_TACAGTCCTGGCTTCCCTCTCAG_0.9812_0.756	crRNA108:108-130_TTAGTACCTCCCCATGCCCCCAG_0.964_0.705	crRNA031:31-53_ACAGTCCTGGCTTCCCTCTCAGC_0.9577_0.689	crRNA283:301-323_CAGGTTTTCCCTTCTGACCACTC_0.9531_0.672	crRNA107:107-129_TAGTACCTCCCCATGCCCCCAGG_0.9499_0.663	crRNA109:109-131_GTTAGTACCTCCCCATGCCCCCA_0.9452_0.653	crRNA270:288-310_CTGACCACTCGCTGACTCCCTCC_0.939_0.643	crRNA271:289-311_TCTGACCACTCGCTGACTCCCTC_0.9374_0.641	crRNA267:285-307_ACCACTCGCTGACTCCCTCCTCT_0.9327_0.635	crRNA033:33-55_CTACAGTCCTGGCTTCCCTCTCA_0.9296_0.634	crRNA577:595-617_AATTAAAAGGAGCTTCCGACGCA_0.9984_0.935	crRNA576:594-616_ATTAAAAGGAGCTTCCGACGCAT_0.9969_0.921	crRNA582:600-622_TACCAAATTAAAAGGAGCTTCCG_0.9953_0.907	crRNA583:601-623_GTACCAAATTAAAAGGAGCTTCC_0.9937_0.894	crRNA581:599-621_ACCAAATTAAAAGGAGCTTCCGA_0.9922_0.888	crRNA580:598-620_CCAAATTAAAAGGAGCTTCCGAC_0.9906_0.882	crRNA578:596-618_AAATTAAAAGGAGCTTCCGACGC_0.989_0.875	crRNA579:597-619_CAAATTAAAAGGAGCTTCCGACG_0.9875_0.849	crRNA584:602-624_GGTACCAAATTAAAAGGAGCTTC_0.9859_0.835	crRNA519:537-559_AAAAGCAGTGTATTCCTGATCTG_0.9844_0.795	NA	NA	NA	NA	NA	NA	NA	NA	NA	NA
ENST00000531989.1	ENSG00000133884.5	OTTHUMG00000165985.3	OTTHUMT00000387309.1	DPF2-010	DPF2	1573		1-351	352-1573	NA	NA	NA	NA	NA	NA	NA	NA	NA	NA	crRNA0204:223-245_AGACAGTACATGTGGTAGCCACG_0.9986_0.874	crRNA0142:161-183_CACAGTCAGAACAGGACACCAGC_0.9972_0.866	crRNA0143:162-184_CCACAGTCAGAACAGGACACCAG_0.9965_0.864	crRNA0144:163-185_GCCACAGTCAGAACAGGACACCA_0.9944_0.849	crRNA0205:224-246_GAGACAGTACATGTGGTAGCCAC_0.9924_0.844	crRNA0175:194-216_GTCATCACAGAAGAGCAACTGGT_0.991_0.843	crRNA0170:189-211_CACAGAAGAGCAACTGGTCCTGA_0.9875_0.818	crRNA0206:225-247_TGAGACAGTACATGTGGTAGCCA_0.9868_0.812	crRNA0141:160-182_ACAGTCAGAACAGGACACCAGCT_0.9833_0.799	crRNA0071:90-112_AAGTCACAGTAGTTGTTGGGCAA_0.9826_0.798	crRNA1186:1238-1260_TCCCAATTCAGTTAAGAGCAGGA_0.9993_0.906	crRNA0576:595-617_GAATGCACTTAATGGAGAGCAGA_0.9979_0.87	crRNA1187:1239-1261_CTCCCAATTCAGTTAAGAGCAGG_0.9958_0.864	crRNA0575:594-616_AATGCACTTAATGGAGAGCAGAG_0.9951_0.85	crRNA1342:1394-1416_CCACTACTTAATGTCAGTGCCAC_0.9938_0.846	crRNA1181:1233-1255_ATTCAGTTAAGAGCAGGAGGCTG_0.9931_0.845	crRNA0371:390-412_AAATATGAAGTGGAGGAGAGAAA_0.9917_0.844	crRNA0670:689-711_GAACACAGAGAAGTGAGCTGCTC_0.9903_0.839	crRNA1412:1482-1504_ACCTCAACTCCAAAGCGACAGTG_0.9896_0.836	crRNA1317:1369-1391_AGCAGAAAACTTGAGGAATCAGG_0.9889_0.825
ENST00000531991.2	ENSG00000109536.7	OTTHUMG00000160202.23	OTTHUMT00000388853.2	FRG1-008	FRG1	738	1-390	391-738		crRNA300:338-360_AAAGTTTGTTACTGTCCACCAGA_0.9879_0.942	crRNA301:339-361_CAAAGTTTGTTACTGTCCACCAG_0.9712_0.852	crRNA302:340-362_CCAAAGTTTGTTACTGTCCACCA_0.9666_0.841	crRNA303:341-363_ACCAAAGTTTGTTACTGTCCACC_0.9651_0.828	crRNA304:342-364_CACCAAAGTTTGTTACTGTCCAC_0.9605_0.817	crRNA299:337-359_AAGTTTGTTACTGTCCACCAGAT_0.959_0.817	crRNA280:318-340_AGATTCCAACAATATCAAGCTGG_0.9575_0.806	crRNA010:10-32_GGAGAAACAGAAGCGGACGCGAA_0.9423_0.742	crRNA279:317-339_GATTCCAACAATATCAAGCTGGG_0.9408_0.735	crRNA009:9-31_GAGAAACAGAAGCGGACGCGAAA_0.9393_0.731	crRNA610:648-670_TAAAGCAGCTATTTGAGGCCAAC_0.9985_1	crRNA455:493-515_GAATCAGATAATTTGACAGCCGT_0.997_1	crRNA539:577-599_CCAATTGCATCTGAACGCCCAAC_0.9954_0.979	crRNA609:647-669_AAAGCAGCTATTTGAGGCCAACA_0.9939_0.979	crRNA611:649-671_ATAAAGCAGCTATTTGAGGCCAA_0.9924_0.976	crRNA493:531-553_CAAGATATTTTCCATAGCCAGAC_0.9909_0.975	crRNA454:492-514_AATCAGATAATTTGACAGCCGTA_0.9894_0.955	crRNA495:533-555_ACCAAGATATTTTCCATAGCCAG_0.9863_0.929	crRNA541:579-601_GTCCAATTGCATCTGAACGCCCA_0.9848_0.913	crRNA453:491-513_ATCAGATAATTTGACAGCCGTAA_0.9833_0.911	NA	NA	NA	NA	NA	NA	NA	NA	NA	NA
ENST00000531993.1	ENSG00000126091.15	OTTHUMG00000007561.7	OTTHUMT00000386402.1	ST3GAL3-026	ST3GAL3	786		1-786		NA	NA	NA	NA	NA	NA	NA	NA	NA	NA	crRNA002:2-24_GCGCACAAATACCAAGAGTCCCA_0.9987_0.928	crRNA610:610-632_ACAAAGAGAGAATCGCGCTCGTA_0.9974_0.917	crRNA076:76-98_AGTAAGTGTAGCTTCCACGCAGA_0.9961_0.905	crRNA001:1-23_CGCACAAATACCAAGAGTCCCAT_0.9948_0.898	crRNA003:3-25_TGCGCACAAATACCAAGAGTCCC_0.9935_0.894	crRNA471:471-493_AGTCGTCAATTCGTGACCCCAGA_0.9921_0.883	crRNA472:472-494_TAGTCGTCAATTCGTGACCCCAG_0.9908_0.865	crRNA473:473-495_ATAGTCGTCAATTCGTGACCCCA_0.9895_0.859	crRNA648:648-670_TCAACCACTTAAAGTCCTGCCAC_0.9882_0.859	crRNA647:647-669_CAACCACTTAAAGTCCTGCCACT_0.9869_0.849	NA	NA	NA	NA	NA	NA	NA	NA	NA	NA
ENST00000531996.1	ENSG00000168002.7	OTTHUMG00000167609.1	OTTHUMT00000395350.1	POLR2G-007	POLR2G	660		1-183	184-660	NA	NA	NA	NA	NA	NA	NA	NA	NA	NA	crRNA129:129-151_TAAAATGCAGATTCTCAGGTCTG_0.9107_0.707	crRNA128:128-150_AAAATGCAGATTCTCAGGTCTGC_0.9044_0.695	crRNA099:99-121_CAGTCTTGATTTTCCCTGTGCAG_0.8981_0.691	crRNA171:171-193_GCAACAGATCTCAATCTTCGGGA_0.8824_0.666	crRNA132:132-154_TCTTAAAATGCAGATTCTCAGGT_0.8683_0.645	crRNA102:102-124_AGACAGTCTTGATTTTCCCTGTG_0.8652_0.64	crRNA086:86-108_CCCTGTGCAGGTCCCCTCCACCT_0.8417_0.618	crRNA039:39-61_TGTTGAGCAAGTTGGGGCCGAAG_0.8354_0.603	crRNA089:89-111_TTTCCCTGTGCAGGTCCCCTCCA_0.8339_0.601	crRNA164:164-186_ATCTCAATCTTCGGGATGCCTGA_0.8307_0.598	crRNA310:310-332_ACAGCAATTACAAAGCCATACCT_0.9984_0.934	crRNA490:490-512_ATGAAGCAAGACATGGGCCCAAT_0.9969_0.915	crRNA437:437-459_AGTGACAACAGCATCCACGACCT_0.9953_0.883	crRNA441:441-463_CCTGAGTGACAACAGCATCCACG_0.9937_0.87	crRNA309:309-331_CAGCAATTACAAAGCCATACCTC_0.9922_0.868	crRNA442:442-464_ACCTGAGTGACAACAGCATCCAC_0.9906_0.845	crRNA472:472-494_CCAATTTCTGTGAAGAGTCCAAC_0.989_0.839	crRNA436:436-458_GTGACAACAGCATCCACGACCTC_0.9875_0.838	crRNA471:471-493_CAATTTCTGTGAAGAGTCCAACC_0.9859_0.826	crRNA205:205-227_ACAATAAATGTCCAAGAAGGCTG_0.9843_0.817
ENST00000531998.1	ENSG00000158636.12	OTTHUMG00000165282.4	OTTHUMT00000383289.1	C11orf30-015	C11orf30	840		1-324	325-840	NA	NA	NA	NA	NA	NA	NA	NA	NA	NA	crRNA290:308-330_CATATTTCAGATATACCTACCAG_0.9973_0.925	crRNA289:307-329_ATATTTCAGATATACCTACCAGA_0.9918_0.857	crRNA081:81-103_CACCATTACTGCTAACCACCATA_0.989_0.844	crRNA291:309-331_ACATATTTCAGATATACCTACCA_0.9876_0.841	crRNA085:85-107_ATTGCACCATTACTGCTAACCAC_0.9821_0.801	crRNA204:204-226_TTTTCACATAGGTTGCAGCTCCA_0.978_0.774	crRNA098:98-120_TTTAGTTGTCATAATTGCACCAT_0.9766_0.764	crRNA233:233-255_TACTACTGTAATGATGCTACCAC_0.9739_0.758	crRNA203:203-225_TTTCACATAGGTTGCAGCTCCAG_0.9725_0.757	crRNA208:208-230_GTAGTTTTCACATAGGTTGCAGC_0.9712_0.751	crRNA573:641-663_AATTCAGCACAATAGCAACCACC_0.9986_0.994	crRNA569:637-659_CAGCACAATAGCAACCACCTCAG_0.9959_0.925	crRNA574:642-664_AAATTCAGCACAATAGCAACCAC_0.9945_0.925	crRNA567:635-657_GCACAATAGCAACCACCTCAGAG_0.9931_0.877	crRNA572:640-662_ATTCAGCACAATAGCAACCACCT_0.9904_0.85	crRNA568:636-658_AGCACAATAGCAACCACCTCAGA_0.9863_0.833	crRNA570:638-660_TCAGCACAATAGCAACCACCTCA_0.9849_0.809	crRNA571:639-661_TTCAGCACAATAGCAACCACCTC_0.9835_0.807	crRNA324:342-364_TTTTCCTCTCAATGAAGGCCACC_0.9808_0.794	crRNA575:643-665_TAAATTCAGCACAATAGCAACCA_0.9794_0.793
ENST00000532000.1	ENSG00000134955.7	OTTHUMG00000165879.1	OTTHUMT00000386838.1	SLC37A2-003	SLC37A2	552	1-102	103-552		crRNA068:68-90_GTAAATTAGGAAGGTCAGCAGCA_0.9943_0.969	crRNA067:67-89_TAAATTAGGAAGGTCAGCAGCAG_0.9906_0.949	crRNA070:70-92_GCGTAAATTAGGAAGGTCAGCAG_0.9868_0.9	crRNA069:69-91_CGTAAATTAGGAAGGTCAGCAGC_0.9849_0.899	crRNA066:66-88_AAATTAGGAAGGTCAGCAGCAGG_0.983_0.896	crRNA065:65-87_AATTAGGAAGGTCAGCAGCAGGA_0.9755_0.824	crRNA072:72-94_AGGCGTAAATTAGGAAGGTCAGC_0.9642_0.793	crRNA071:71-93_GGCGTAAATTAGGAAGGTCAGCA_0.9623_0.78	crRNA073:73-95_CAGGCGTAAATTAGGAAGGTCAG_0.9566_0.763	crRNA032:32-54_GAACCTAAGGCTGAGTCGACGGA_0.9189_0.691	crRNA415:415-437_ATGACCACAAAGTACCAGAGCTC_0.9981_0.986	crRNA412:412-434_ACCACAAAGTACCAGAGCTCGTG_0.9962_0.977	crRNA386:386-408_GTTCCAGAAATATCCCAGGCCAA_0.9925_0.955	crRNA413:413-435_GACCACAAAGTACCAGAGCTCGT_0.9887_0.947	crRNA414:414-436_TGACCACAAAGTACCAGAGCTCG_0.9811_0.894	crRNA387:387-409_TGTTCCAGAAATATCCCAGGCCA_0.9792_0.87	crRNA384:384-406_TCCAGAAATATCCCAGGCCAAAG_0.9774_0.841	crRNA411:411-433_CCACAAAGTACCAGAGCTCGTGG_0.9736_0.818	crRNA284:284-306_ACTGATGAACATGCCGATGGCAT_0.9717_0.813	crRNA289:289-311_ACCCCACTGATGAACATGCCGAT_0.9698_0.811	NA	NA	NA	NA	NA	NA	NA	NA	NA	NA
ENST00000532001.2	ENSG00000184007.13	OTTHUMG00000003801.9	OTTHUMT00000393004.2	PTP4A2-016	PTP4A2	911	1-294	295-495	496-911	crRNA225:266-288_AAATAAAAAGTGTGAGCGTGCGT_0.9949_0.91	crRNA227:268-290_GCAAATAAAAAGTGTGAGCGTGC_0.9937_0.907	crRNA229:270-292_TGGCAAATAAAAAGTGTGAGCGT_0.9924_0.904	crRNA223:264-286_ATAAAAAGTGTGAGCGTGCGTGT_0.9911_0.904	crRNA228:269-291_GGCAAATAAAAAGTGTGAGCGTG_0.9886_0.896	crRNA187:205-227_AATCTTGAAATGTTTCACAGCAG_0.9873_0.892	crRNA224:265-287_AATAAAAAGTGTGAGCGTGCGTG_0.9848_0.876	crRNA167:185-207_CAGAAAACATTAAAAAGACCACT_0.9823_0.855	crRNA044:62-84_TCCAAATTCAATTTGGGCCTCAA_0.981_0.853	crRNA045:63-85_ATCCAAATTCAATTTGGGCCTCA_0.9722_0.818	crRNA364:405-427_CTCGAACCAAAGTCGTCACTCCA_0.9671_0.79	crRNA389:430-452_GCTTTATCATATGTAGCATCACA_0.9608_0.779	crRNA425:485-507_CCAGTCATTTTCTCACTCTGCCA_0.9519_0.754	crRNA368:409-431_CAAACTCGAACCAAAGTCGTCAC_0.9456_0.743	crRNA365:406-428_ACTCGAACCAAAGTCGTCACTCC_0.943_0.741	crRNA367:408-430_AAACTCGAACCAAAGTCGTCACT_0.9405_0.736	crRNA366:407-429_AACTCGAACCAAAGTCGTCACTC_0.938_0.731	crRNA391:432-454_GAGCTTTATCATATGTAGCATCA_0.9354_0.728	crRNA272:313-335_ATGTTCTCATAGGAGATCTCCAC_0.9278_0.719	crRNA390:431-453_AGCTTTATCATATGTAGCATCAC_0.9253_0.712	crRNA645:724-746_CAATCAAAGCAAGTGCAACCAGC_0.9987_1	crRNA646:725-747_TCAATCAAAGCAAGTGCAACCAG_0.9975_1	crRNA644:723-745_AATCAAAGCAAGTGCAACCAGCA_0.9962_0.933	crRNA779:878-900_TTCTACTGAACACAGCAATGCCC_0.9899_0.901	crRNA641:720-742_CAAAGCAAGTGCAACCAGCACAG_0.9861_0.877	crRNA476:536-558_ATACTCCCTAAAATGCACCAACA_0.9835_0.875	crRNA648:727-749_ATTCAATCAAAGCAAGTGCAACC_0.9797_0.852	crRNA600:679-701_CAACACAATGCACTGCAACACAG_0.9785_0.846	crRNA647:726-748_TTCAATCAAAGCAAGTGCAACCA_0.9772_0.836	crRNA643:722-744_ATCAAAGCAAGTGCAACCAGCAC_0.9759_0.831
ENST00000532006.1	ENSG00000187922.9	OTTHUMG00000150428.2	OTTHUMT00000384132.1	LCN10-007	LCN10	443	1-56	57-284	285-443	crRNA030:30-52_ACCCTCCTCCCTCAGCCGCCAAG_0.9905_0.791	crRNA031:31-53_CACCCTCCTCCCTCAGCCGCCAA_0.9834_0.755	crRNA034:34-56_CTTCACCCTCCTCCCTCAGCCGC_0.981_0.753	crRNA032:32-54_TCACCCTCCTCCCTCAGCCGCCA_0.9762_0.745	crRNA033:33-55_TTCACCCTCCTCCCTCAGCCGCC_0.9691_0.726	crRNA029:29-51_CCCTCCTCCCTCAGCCGCCAAGG_0.8551_0.599	crRNA025:25-47_CCTCCCTCAGCCGCCAAGGCCAG_0.8242_0.573	crRNA002:2-24_TGTTTAAACCTCTCTGGAGCCGC_0.8029_0.56	crRNA001:1-23_GTTTAAACCTCTCTGGAGCCGCC_0.8005_0.56	crRNA026:26-48_TCCTCCCTCAGCCGCCAAGGCCA_0.7696_0.544	crRNA046:46-68_CCCCTGCCTCATCTTCACCCTCC_0.9857_0.758	crRNA190:190-212_TTCACCTTTACCACGGACGCCCC_0.9786_0.748	crRNA045:45-67_CCCTGCCTCATCTTCACCCTCCT_0.9739_0.734	crRNA189:189-211_TCACCTTTACCACGGACGCCCCC_0.9715_0.727	crRNA197:197-219_CACTTTGTTCACCTTTACCACGG_0.9644_0.709	crRNA192:192-214_TGTTCACCTTTACCACGGACGCC_0.962_0.708	crRNA039:39-61_CTCATCTTCACCCTCCTCCCTCA_0.9596_0.706	crRNA251:251-273_AAGCTCGAAACATTCTGCCTATC_0.9572_0.705	crRNA191:191-213_GTTCACCTTTACCACGGACGCCC_0.9549_0.705	crRNA048:48-70_AGCCCCTGCCTCATCTTCACCCT_0.9525_0.701	crRNA292:292-314_CCAGAATGTCACAAGCGTCCATG_0.9976_0.933	crRNA293:293-315_CCCAGAATGTCACAAGCGTCCAT_0.9952_0.899	crRNA291:291-313_CAGAATGTCACAAGCGTCCATGA_0.9929_0.818	crRNA294:294-316_CCCCAGAATGTCACAAGCGTCCA_0.9881_0.788	crRNA296:296-318_AGCCCCAGAATGTCACAAGCGTC_0.9667_0.722	crRNA299:299-321_GAGAGCCCCAGAATGTCACAAGC_0.9287_0.673	crRNA295:295-317_GCCCCAGAATGTCACAAGCGTCC_0.9216_0.671	crRNA297:297-319_GAGCCCCAGAATGTCACAAGCGT_0.9121_0.662	crRNA393:393-415_CACGCGTCGAAAGGGAAGAGCAG_0.8504_0.591	crRNA391:391-413_CGCGTCGAAAGGGAAGAGCAGAG_0.7981_0.559
ENST00000532010.1	ENSG00000135365.11	OTTHUMG00000167038.2	OTTHUMT00000392628.1	PHF21A-019	PHF21A	546	1-519	520-546		crRNA286:315-337_AGCTGTAATAAGTAGCAAGACCC_0.998_1	crRNA187:216-238_AAGAAGAGTATTTCAGAGGCAGC_0.996_0.955	crRNA285:314-336_GCTGTAATAAGTAGCAAGACCCT_0.9939_0.95	crRNA060:60-82_AAAAAGAAATCCTAACAGCACCG_0.9919_0.924	crRNA284:313-335_CTGTAATAAGTAGCAAGACCCTC_0.9899_0.916	crRNA282:311-333_GTAATAAGTAGCAAGACCCTCAA_0.9879_0.915	crRNA283:312-334_TGTAATAAGTAGCAAGACCCTCA_0.9859_0.911	crRNA186:215-237_AGAAGAGTATTTCAGAGGCAGCT_0.9838_0.911	crRNA074:100-122_TCCAACAATGCATCGCGAACGTG_0.9818_0.893	crRNA079:105-127_CAGTTTCCAACAATGCATCGCGA_0.9798_0.89	crRNA483:512-534_AGTCTGCAACTCCATCCTCTACC_0.8586_0.654	crRNA476:505-527_AACTCCATCCTCTACCTTCTCCA_0.8465_0.642	crRNA475:504-526_ACTCCATCCTCTACCTTCTCCAC_0.8202_0.615	crRNA482:511-533_GTCTGCAACTCCATCCTCTACCT_0.7879_0.595	crRNA473:502-524_TCCATCCTCTACCTTCTCCACTT_0.7737_0.57	crRNA474:503-525_CTCCATCCTCTACCTTCTCCACT_0.7677_0.567	crRNA486:515-537_TAGAGTCTGCAACTCCATCCTCT_0.7636_0.56	crRNA477:506-528_CAACTCCATCCTCTACCTTCTCC_0.7535_0.556	crRNA492:521-543_CTCCTGTAGAGTCTGCAACTCCA_0.7152_0.537	crRNA487:516-538_GTAGAGTCTGCAACTCCATCCTC_0.6465_0.487	NA	NA	NA	NA	NA	NA	NA	NA	NA	NA
ENST00000532011.1	ENSG00000138303.13	OTTHUMG00000018434.3	OTTHUMT00000384360.1	ASCC1-021	ASCC1	569	1-109	110-241	242-569	crRNA020:20-42_AGAAACAGGAGACTGCTGCAGCA_0.989_0.806	crRNA071:71-93_GATATTCCAATTATGCCCTGCAG_0.9726_0.774	crRNA070:70-92_ATATTCCAATTATGCCCTGCAGG_0.9671_0.769	crRNA072:72-94_TGATATTCCAATTATGCCCTGCA_0.9598_0.758	crRNA074:74-96_AATGATATTCCAATTATGCCCTG_0.9561_0.752	crRNA073:73-95_ATGATATTCCAATTATGCCCTGC_0.9543_0.752	crRNA044:44-66_TAGAAAAATGGAGAAGGTAGGAG_0.947_0.732	crRNA021:21-43_GAGAAACAGGAGACTGCTGCAGC_0.9397_0.726	crRNA041:41-63_AAAAATGGAGAAGGTAGGAGGAG_0.936_0.723	crRNA046:46-68_ACTAGAAAAATGGAGAAGGTAGG_0.9232_0.693	crRNA120:120-142_AATTCTTATAAGCTGTGGACGCA_0.9982_0.899	crRNA121:121-143_CAATTCTTATAAGCTGTGGACGC_0.9909_0.808	crRNA117:117-139_TCTTATAAGCTGTGGACGCAGAA_0.9854_0.798	crRNA119:119-141_ATTCTTATAAGCTGTGGACGCAG_0.9744_0.78	crRNA222:222-244_AGATCACGCCACTGCACTCCAGC_0.9689_0.77	crRNA223:223-245_CAGATCACGCCACTGCACTCCAG_0.9653_0.768	crRNA118:118-140_TTCTTATAAGCTGTGGACGCAGA_0.9488_0.743	crRNA219:219-241_TCACGCCACTGCACTCCAGCCTT_0.9433_0.731	crRNA142:142-164_TCTTCCTGTAATTCCGGCCATCA_0.9324_0.708	crRNA232:232-254_CAGAGAGCCCAGATCACGCCACT_0.9287_0.696	crRNA407:407-429_AACTATATGCTTATAGAGCAAGC_0.9963_0.887	crRNA505:505-527_CCAGTGATTACAATTTCCCCGTC_0.9945_0.828	crRNA404:404-426_TATATGCTTATAGAGCAAGCTGG_0.9927_0.818	crRNA529:529-551_GAAATTACACCATTTCGATGCTG_0.9872_0.8	crRNA524:524-546_TACACCATTTCGATGCTGGCCAG_0.9835_0.796	crRNA463:463-485_CTAATAGAAGTTTTGGTCTCCAT_0.9817_0.794	crRNA464:464-486_GCTAATAGAAGTTTTGGTCTCCA_0.9799_0.79	crRNA523:523-545_ACACCATTTCGATGCTGGCCAGT_0.9781_0.79	crRNA504:504-526_CAGTGATTACAATTTCCCCGTCT_0.9762_0.787	crRNA525:525-547_TTACACCATTTCGATGCTGGCCA_0.9707_0.771
ENST00000532012.1	ENSG00000112303.9	OTTHUMG00000015588.5	OTTHUMT00000390879.1	VNN2-013	VNN2	543	1-240	241-543		crRNA094:113-135_ACAGTTTTATAATTTTGGCAGTA_0.988_0.843	crRNA058:77-99_TCATATCTGTTATTGTGTTCCCA_0.9681_0.782	crRNA095:114-136_AACAGTTTTATAATTTTGGCAGT_0.9622_0.772	crRNA057:76-98_CATATCTGTTATTGTGTTCCCAA_0.9522_0.754	crRNA131:150-172_CTTTTAAGTAGTCAGGTAAGCTG_0.9482_0.746	crRNA059:78-100_ATCATATCTGTTATTGTGTTCCC_0.9223_0.698	crRNA138:157-179_TCTTTTGCTTTTAAGTAGTCAGG_0.9183_0.694	crRNA092:111-133_AGTTTTATAATTTTGGCAGTAGA_0.9104_0.688	crRNA008:8-30_CCTTCCACTCCTCTGGATCTCAG_0.9084_0.684	crRNA093:112-134_CAGTTTTATAATTTTGGCAGTAG_0.9064_0.672	crRNA433:452-474_AGTCACAATGATTCGAGCACCCT_0.998_1	crRNA432:451-473_GTCACAATGATTCGAGCACCCTG_0.996_0.913	crRNA431:450-472_TCACAATGATTCGAGCACCCTGC_0.994_0.893	crRNA434:453-475_GAGTCACAATGATTCGAGCACCC_0.992_0.852	crRNA286:305-327_TGCAGCTATAAAACTGTCCTGAG_0.99_0.851	crRNA318:337-359_TTATTTGGCAAAATGACAGCATG_0.9861_0.828	crRNA228:247-269_ACAGAGATTGGAAAAGAGGAAGT_0.9841_0.811	crRNA362:381-403_TCATGAGATTCAAGGCATCCTCC_0.9821_0.809	crRNA363:382-404_TTCATGAGATTCAAGGCATCCTC_0.9801_0.808	crRNA303:322-344_ACAGCATGTTCATACACTGCAGC_0.9781_0.797	NA	NA	NA	NA	NA	NA	NA	NA	NA	NA
ENST00000532016.1	ENSG00000184956.11	OTTHUMG00000165140.2	OTTHUMT00000382153.1	MUC6-004	MUC6	656		1-656		NA	NA	NA	NA	NA	NA	NA	NA	NA	NA	crRNA188:188-210_ACAAAGCCTGATGTGGGAACTCG_0.9984_0.754	crRNA075:75-97_AAATGCAATGGTGCTGGAGGCTA_0.9968_0.736	crRNA187:187-209_CAAAGCCTGATGTGGGAACTCGG_0.9953_0.705	crRNA080:80-102_GACGGAAATGCAATGGTGCTGGA_0.9937_0.699	crRNA074:74-96_AATGCAATGGTGCTGGAGGCTAG_0.9921_0.697	crRNA189:189-211_CACAAAGCCTGATGTGGGAACTC_0.9905_0.661	crRNA484:484-506_TGATGTTGAAGCTGATGGGGCAG_0.989_0.66	crRNA342:342-364_AGAAGATACCGGGGCAGAAGCAG_0.9874_0.656	crRNA021:21-43_AGTGGATATGGGGAGTAGAGCAG_0.9858_0.636	crRNA073:73-95_ATGCAATGGTGCTGGAGGCTAGG_0.9842_0.619	NA	NA	NA	NA	NA	NA	NA	NA	NA	NA
ENST00000532019.1	ENSG00000254986.3	OTTHUMG00000167143.5	OTTHUMT00000393426.1	DPP3-006	DPP3	561	1-249	250-561		crRNA226:226-248_TTGGAGTAAACACCCGCGGCATA_0.9685_0.721	crRNA225:225-247_TGGAGTAAACACCCGCGGCATAG_0.9592_0.692	crRNA104:104-126_AGCATAGATGTAGGGGGCCTCAG_0.9499_0.679	crRNA106:106-128_AGAGCATAGATGTAGGGGGCCTC_0.9314_0.625	crRNA107:107-129_CAGAGCATAGATGTAGGGGGCCT_0.9276_0.618	crRNA075:75-97_TCTGAAGCAGCACAGCCAGGCCT_0.9258_0.614	crRNA212:212-234_CGCGGCATAGACCAGGAACGCCT_0.9091_0.592	crRNA213:213-235_CCGCGGCATAGACCAGGAACGCC_0.9072_0.589	crRNA013:13-35_CGCTCTGCAGCAGCTGCTCCGTT_0.9017_0.58	crRNA218:218-240_AACACCCGCGGCATAGACCAGGA_0.8998_0.578	crRNA251:251-273_ACCAAAGGACTTGTAGTTGCCCA_0.9981_0.873	crRNA232:232-254_CCCATGTTGGAGTAAACACCCGC_0.9963_0.804	crRNA381:381-403_GAGAGAACATAAGCTCCCCGCAG_0.9944_0.795	crRNA382:382-404_AGAGAGAACATAAGCTCCCCGCA_0.9926_0.793	crRNA383:383-405_CAGAGAGAACATAAGCTCCCCGC_0.9907_0.778	crRNA384:384-406_CCAGAGAGAACATAAGCTCCCCG_0.9889_0.767	crRNA380:380-402_AGAGAACATAAGCTCCCCGCAGG_0.987_0.763	crRNA385:385-407_TCCAGAGAGAACATAAGCTCCCC_0.9852_0.751	crRNA270:270-292_TGGGAACAAACTTGGTGTCACCA_0.9833_0.742	crRNA379:379-401_GAGAACATAAGCTCCCCGCAGGT_0.9814_0.741	NA	NA	NA	NA	NA	NA	NA	NA	NA	NA
ENST00000532020.2	ENSG00000166313.14	OTTHUMG00000165454.5	OTTHUMT00000471833.1	APBB1-026	APBB1	424	1-161	162-424		crRNA010:10-32_TCCATCACAACATCCCCCGCCCA_0.9896_0.774	crRNA013:13-35_TTCTCCATCACAACATCCCCCGC_0.987_0.765	crRNA014:14-36_CTTCTCCATCACAACATCCCCCG_0.9844_0.757	crRNA012:12-34_TCTCCATCACAACATCCCCCGCC_0.9818_0.754	crRNA011:11-33_CTCCATCACAACATCCCCCGCCC_0.9792_0.749	crRNA015:15-37_GCTTCTCCATCACAACATCCCCC_0.9766_0.743	crRNA009:9-31_CCATCACAACATCCCCCGCCCAG_0.974_0.741	crRNA016:16-38_GGCTTCTCCATCACAACATCCCC_0.9557_0.684	crRNA008:8-30_CATCACAACATCCCCCGCCCAGG_0.9479_0.655	crRNA007:7-29_ATCACAACATCCCCCGCCCAGGA_0.9375_0.627	crRNA269:287-309_CTCCATGAGCAAAACCTGTCCAG_0.9974_0.855	crRNA267:285-307_CCATGAGCAAAACCTGTCCAGGT_0.9948_0.836	crRNA268:286-308_TCCATGAGCAAAACCTGTCCAGG_0.9922_0.822	crRNA299:317-339_CCTTCCAAAATTCTCCATCCTCA_0.9714_0.733	crRNA302:320-342_CATCCTTCCAAAATTCTCCATCC_0.9688_0.732	crRNA270:288-310_TCTCCATGAGCAAAACCTGTCCA_0.9661_0.704	crRNA346:364-386_AGGTTCCTTCAGTCCCAGCTCCA_0.9635_0.701	crRNA300:318-340_TCCTTCCAAAATTCTCCATCCTC_0.9609_0.697	crRNA180:180-202_ATGTGCCAGTAATAGGTCCCTGA_0.9583_0.691	crRNA350:368-390_CCTCAGGTTCCTTCAGTCCCAGC_0.9531_0.676	NA	NA	NA	NA	NA	NA	NA	NA	NA	NA
ENST00000532023.1	ENSG00000204296.7	OTTHUMG00000031107.4	OTTHUMT00000383396.1	C6orf10-007	C6orf10	563	1-166	167-563		crRNA048:48-70_AGCAATATGAACTTGGGTGTCAG_0.9889_0.838	crRNA047:47-69_GCAATATGAACTTGGGTGTCAGG_0.9871_0.836	crRNA046:46-68_CAATATGAACTTGGGTGTCAGGG_0.963_0.755	crRNA142:142-164_TCCATGTATTGTCTTCATCAGGT_0.9427_0.69	crRNA137:137-159_GTATTGTCTTCATCAGGTCTCGC_0.9279_0.667	crRNA135:135-157_ATTGTCTTCATCAGGTCTCGCAT_0.9261_0.666	crRNA139:139-161_ATGTATTGTCTTCATCAGGTCTC_0.9242_0.666	crRNA020:20-42_CCCTTGTAGGCAGAGATGCAGAG_0.9131_0.659	crRNA066:66-88_TCAAGTTCACTGTTTCTGAGCAA_0.8872_0.619	crRNA138:138-160_TGTATTGTCTTCATCAGGTCTCG_0.8835_0.611	crRNA440:440-462_AAAGCAATACTTGATCGAGACAG_0.9982_0.938	crRNA439:439-461_AAGCAATACTTGATCGAGACAGT_0.9963_0.924	crRNA222:222-244_TCTTGTTAACAAAATAGCCAGGA_0.9945_0.868	crRNA171:171-193_AGCCAAAGTTATTTCCAAGACTG_0.9926_0.866	crRNA438:438-460_AGCAATACTTGATCGAGACAGTG_0.9908_0.851	crRNA245:245-267_TCACTTTGCTTACATCGTGCCCA_0.9852_0.836	crRNA300:300-322_CTCATAGTCCAGAAGTCTAGCAC_0.9834_0.824	crRNA223:223-245_ATCTTGTTAACAAAATAGCCAGG_0.9815_0.817	crRNA215:215-237_AACAAAATAGCCAGGATGGCAAG_0.9797_0.811	crRNA216:216-238_TAACAAAATAGCCAGGATGGCAA_0.9778_0.802	NA	NA	NA	NA	NA	NA	NA	NA	NA	NA
ENST00000532024.1	ENSG00000131626.11	OTTHUMG00000167266.1	OTTHUMT00000393909.1	PPFIA1-009	PPFIA1	563	1-266	267-563		crRNA203:213-235_AAGCTCAGAATACAGGTTCCCAC_0.9981_0.943	crRNA202:212-234_AGCTCAGAATACAGGTTCCCACA_0.9961_0.934	crRNA204:214-236_TAAGCTCAGAATACAGGTTCCCA_0.9903_0.891	crRNA205:215-237_TTAAGCTCAGAATACAGGTTCCC_0.9864_0.867	crRNA155:165-187_TAGCTAAAAAGATGGGCAGTCTC_0.9844_0.845	crRNA234:244-266_CTTGAAATGAAAGACCCAGGCTA_0.9805_0.837	crRNA230:240-262_AAATGAAAGACCCAGGCTACAGT_0.9786_0.835	crRNA154:164-186_AGCTAAAAAGATGGGCAGTCTCA_0.9766_0.827	crRNA231:241-263_GAAATGAAAGACCCAGGCTACAG_0.9727_0.82	crRNA157:167-189_TGTAGCTAAAAAGATGGGCAGTC_0.9708_0.816	crRNA236:246-268_ATCTTGAAATGAAAGACCCAGGC_0.9942_0.912	crRNA237:247-269_CATCTTGAAATGAAAGACCCAGG_0.9922_0.907	crRNA238:248-270_TCATCTTGAAATGAAAGACCCAG_0.9883_0.871	crRNA240:250-272_CATCATCTTGAAATGAAAGACCC_0.9825_0.842	crRNA445:473-495_AATCTCTTTCATGACCAACCTCG_0.9747_0.827	crRNA325:353-375_CAAAATGTGAATCTGCATCTGGC_0.9688_0.812	crRNA446:474-496_GAATCTCTTTCATGACCAACCTC_0.961_0.798	crRNA239:249-271_ATCATCTTGAAATGAAAGACCCA_0.9513_0.766	crRNA326:354-376_TCAAAATGTGAATCTGCATCTGG_0.9493_0.764	crRNA327:355-377_TTCAAAATGTGAATCTGCATCTG_0.9318_0.734	NA	NA	NA	NA	NA	NA	NA	NA	NA	NA
ENST00000532027.1	ENSG00000179532.8	OTTHUMG00000133403.5	OTTHUMT00000384672.2	DNHD1-008	DNHD1	4881		1-477	478-4881	NA	NA	NA	NA	NA	NA	NA	NA	NA	NA	crRNA0334:334-356_CACAATAGGACGTGTCCCACAGA_0.9964_0.886	crRNA0335:335-357_GCACAATAGGACGTGTCCCACAG_0.9944_0.862	crRNA0336:336-358_TGCACAATAGGACGTGTCCCACA_0.9925_0.851	crRNA0317:317-339_CACAGATTGGCAAGGGCACAGGA_0.987_0.803	crRNA0333:333-355_ACAATAGGACGTGTCCCACAGAT_0.977_0.77	crRNA0404:404-426_AAGCCATGCACTTCCACTCGCTG_0.9753_0.765	crRNA0371:371-393_AGATGACTCGGTACAGGTGCCAT_0.9607_0.731	crRNA0072:72-94_GCTCTGCCAATGCTGCTGCCATC_0.9601_0.729	crRNA0406:406-428_AAAAGCCATGCACTTCCACTCGC_0.959_0.727	crRNA0416:416-438_TGAACTTGGCAAAAGCCATGCAC_0.9498_0.71	crRNA4416:4492-4514_CACCACATACAAGAGCCGTTCAG_0.9998_1	crRNA4415:4491-4513_ACCACATACAAGAGCCGTTCAGT_0.9996_0.979	crRNA4010:4067-4089_AAAAGAAAACTGCTGACAGCCAG_0.9994_0.965	crRNA4187:4263-4285_ACACACAGGCAAAAGCGTCAGAC_0.9992_0.944	crRNA3843:3881-3903_AGACTATGCAAGATGCGTGCCAT_0.999_0.927	crRNA4011:4068-4090_AAAAAGAAAACTGCTGACAGCCA_0.9987_0.926	crRNA3739:3777-3799_GAATCGCAATGTTGCAGGCACCA_0.9985_0.925	crRNA4223:4299-4321_AAGGTATCAAAGATGGGCCAGAA_0.9983_0.922	crRNA4009:4066-4088_AAAGAAAACTGCTGACAGCCAGC_0.9981_0.92	crRNA3639:3677-3699_GCACTAAGTATACACTGCCAAGT_0.9979_0.913
ENST00000532028.1	ENSG00000135365.11	OTTHUMG00000167038.2	OTTHUMT00000392620.1	PHF21A-018	PHF21A	451		1-451		NA	NA	NA	NA	NA	NA	NA	NA	NA	NA	crRNA058:58-80_ACAATTGCTAAAGTTCCAGGCCA_0.9976_0.993	crRNA057:57-79_CAATTGCTAAAGTTCCAGGCCAT_0.9951_0.981	crRNA060:60-82_GAACAATTGCTAAAGTTCCAGGC_0.9927_0.931	crRNA056:56-78_AATTGCTAAAGTTCCAGGCCATG_0.9902_0.887	crRNA061:61-83_TGAACAATTGCTAAAGTTCCAGG_0.9878_0.849	crRNA055:55-77_ATTGCTAAAGTTCCAGGCCATGG_0.9854_0.702	crRNA405:424-446_TTACAGTTCGCTGTGCAGCTCTG_0.9829_0.691	crRNA139:139-161_TCTTGTTTTAAATCTGAACTCCA_0.9805_0.657	crRNA213:213-235_TGGTGTTCTTCATTTCCATGCAT_0.978_0.654	crRNA307:307-329_TCTACAGGTTTGGAGAGGTCGAT_0.9756_0.647	NA	NA	NA	NA	NA	NA	NA	NA	NA	NA
ENST00000532029.2	ENSG00000154237.8	OTTHUMG00000165514.3	OTTHUMT00000384564.2	LRRK1-004	LRRK1	1241	1-229	230-1024	1025-1241	crRNA0175:207-229_CAACCCTTGCAGCAGCCGATCTT_0.9464_0.717	crRNA0157:189-211_ATCTTCAAAGGCAGGTCCCGCTG_0.9333_0.689	crRNA0158:190-212_GATCTTCAAAGGCAGGTCCCGCT_0.9227_0.676	crRNA0159:191-213_CGATCTTCAAAGGCAGGTCCCGC_0.9175_0.672	crRNA0160:192-214_CCGATCTTCAAAGGCAGGTCCCG_0.9157_0.669	crRNA0143:175-197_GTCCCGCTGTTGTCACTGCCACT_0.9131_0.663	crRNA0105:137-159_GTGCATTAAGGCGTGGACTCGTA_0.9025_0.654	crRNA0142:174-196_TCCCGCTGTTGTCACTGCCACTG_0.8973_0.651	crRNA0141:173-195_CCCGCTGTTGTCACTGCCACTGC_0.8911_0.639	crRNA0104:136-158_TGCATTAAGGCGTGGACTCGTAG_0.8832_0.627	crRNA0545:601-623_GTCCAAAATACGCTGCCACCACG_0.9991_0.947	crRNA0546:602-624_TGTCCAAAATACGCTGCCACCAC_0.9982_0.945	crRNA0547:603-625_GTGTCCAAAATACGCTGCCACCA_0.9974_0.927	crRNA0875:931-953_CAATGAAGTACTTTCTCAGCAGA_0.9965_0.855	crRNA0820:876-898_GTAGGAACAGAAATAGGCCCCAT_0.9956_0.848	crRNA0876:932-954_TCAATGAAGTACTTTCTCAGCAG_0.9947_0.842	crRNA0815:871-893_AACAGAAATAGGCCCCATGCCGA_0.9939_0.838	crRNA0874:930-952_AATGAAGTACTTTCTCAGCAGAT_0.9921_0.826	crRNA0816:872-894_GAACAGAAATAGGCCCCATGCCG_0.9912_0.824	crRNA0821:877-899_TGTAGGAACAGAAATAGGCCCCA_0.9903_0.82	crRNA0982:1057-1079_TGTTTATTATAAATTACCCAGTC_0.993_0.835	crRNA1063:1143-1165_ATATCACTGCATGAAGGCCCTCA_0.9886_0.81	crRNA0957:1032-1054_CAGGATTCTGTTACAGCAGCACA_0.9868_0.808	crRNA0980:1055-1077_TTTATTATAAATTACCCAGTCTG_0.9833_0.798	crRNA0979:1054-1076_TTATTATAAATTACCCAGTCTGC_0.9807_0.79	crRNA0975:1050-1072_TATAAATTACCCAGTCTGCAGGA_0.9781_0.788	crRNA0976:1051-1073_TTATAAATTACCCAGTCTGCAGG_0.9737_0.779	crRNA1064:1144-1166_CATATCACTGCATGAAGGCCCTC_0.9719_0.776	crRNA0983:1058-1080_CTGTTTATTATAAATTACCCAGT_0.9701_0.774	crRNA1119:1199-1221_TTATAAAAGTGAGTTCTTCCCTC_0.9658_0.761
ENST00000532032.1	ENSG00000066427.17	OTTHUMG00000162212.7	OTTHUMT00000388065.1	ATXN3-015	ATXN3	1191	1-10	11-1105	1106-1191	NA	NA	NA	NA	NA	NA	NA	NA	NA	NA	crRNA1019:1056-1078_AGCAAAAATCACATGGAGCTCGT_0.9991_0.911	crRNA1020:1057-1079_AAGCAAAAATCACATGGAGCTCG_0.9982_0.904	crRNA1021:1058-1080_AAAGCAAAAATCACATGGAGCTC_0.9973_0.898	crRNA0059:59-81_TGCAATAAGTTATTCAGGCAATG_0.9964_0.895	crRNA0992:1029-1051_CAGATAAAGTGTGAAGGTAGCGA_0.9955_0.861	crRNA0991:1028-1050_AGATAAAGTGTGAAGGTAGCGAA_0.9946_0.855	crRNA1018:1055-1077_GCAAAAATCACATGGAGCTCGTA_0.9938_0.855	crRNA0060:60-82_TTGCAATAAGTTATTCAGGCAAT_0.9929_0.848	crRNA0400:418-440_ATATTAATTCTGGACCCGTCAAG_0.992_0.824	crRNA0433:451-473_ATTGAGCCAAGAAAAGTGCAAGA_0.9911_0.82	crRNA1111:1148-1170_GGTAACTGCTCCTTAATCCAGGG_0.85_0.594	crRNA1119:1156-1178_TTTCTTTTGGTAACTGCTCCTTA_0.783_0.538	crRNA1120:1157-1179_TTTTCTTTTGGTAACTGCTCCTT_0.7795_0.537	crRNA1112:1149-1171_TGGTAACTGCTCCTTAATCCAGG_0.675_0.469	crRNA1118:1155-1177_TTCTTTTGGTAACTGCTCCTTAA_0.6241_0.445	crRNA1109:1146-1168_TAACTGCTCCTTAATCCAGGGAA_0.5884_0.432	crRNA1108:1145-1167_AACTGCTCCTTAATCCAGGGAAA_0.5857_0.431	crRNA1107:1144-1166_ACTGCTCCTTAATCCAGGGAAAT_0.5652_0.419	crRNA1110:1147-1169_GTAACTGCTCCTTAATCCAGGGA_0.5366_0.412	crRNA1115:1152-1174_TTTTGGTAACTGCTCCTTAATCC_0.3625_0.303
ENST00000532035.1	ENSG00000011405.9	OTTHUMG00000166036.1	OTTHUMT00000387555.1	PIK3C2A-005	PIK3C2A	584	1-194	195-584		crRNA109:128-150_TAGCTTCCAAAATAGCAAGGCCT_0.9978_0.884	crRNA107:126-148_GCTTCCAAAATAGCAAGGCCTCC_0.9957_0.87	crRNA104:123-145_TCCAAAATAGCAAGGCCTCCTGT_0.9935_0.846	crRNA105:124-146_TTCCAAAATAGCAAGGCCTCCTG_0.9913_0.837	crRNA108:127-149_AGCTTCCAAAATAGCAAGGCCTC_0.9891_0.827	crRNA103:122-144_CCAAAATAGCAAGGCCTCCTGTG_0.987_0.819	crRNA078:97-119_ATTTGTACAAATAAACCTCAAGC_0.9848_0.801	crRNA106:125-147_CTTCCAAAATAGCAAGGCCTCCT_0.9761_0.788	crRNA075:94-116_TGTACAAATAAACCTCAAGCTGC_0.9717_0.779	crRNA074:93-115_GTACAAATAAACCTCAAGCTGCC_0.9652_0.752	crRNA457:559-581_TGCTGAAAAGGAAGGGCTCAGAA_0.9826_0.798	crRNA426:507-529_TTAGTCTCGAAACTGTCATCCAG_0.9804_0.795	crRNA425:506-528_TAGTCTCGAAACTGTCATCCAGC_0.9783_0.789	crRNA175:215-237_ATGGACATTCTTTAAATCCGCTG_0.9739_0.787	crRNA147:187-209_AGATATCTGAGCCATGTCCACTA_0.9696_0.768	crRNA339:400-422_CATGAGATCATAATCCTGCTTGT_0.9674_0.752	crRNA424:505-527_AGTCTCGAAACTGTCATCCAGCA_0.963_0.752	crRNA154:194-216_TGTTGCTAGATATCTGAGCCATG_0.9609_0.746	crRNA150:190-212_GCTAGATATCTGAGCCATGTCCA_0.9587_0.743	crRNA173:213-235_GGACATTCTTTAAATCCGCTGTT_0.9565_0.74	NA	NA	NA	NA	NA	NA	NA	NA	NA	NA
ENST00000532036.2	ENSG00000100614.13	OTTHUMG00000140333.5	OTTHUMT00000388094.2	PPM1A-004	PPM1A	1561	1-63	64-558	559-1561	crRNA0022:22-44_AAATGAATTTCATTCAGGGAGAG_0.8496_0.605	crRNA0021:21-43_AATGAATTTCATTCAGGGAGAGG_0.8016_0.561	crRNA0026:26-48_CCCTAAATGAATTTCATTCAGGG_0.7535_0.518	crRNA0023:23-45_TAAATGAATTTCATTCAGGGAGA_0.7451_0.513	crRNA0017:17-39_AATTTCATTCAGGGAGAGGGTGT_0.7373_0.508	crRNA0020:20-42_ATGAATTTCATTCAGGGAGAGGG_0.7253_0.498	crRNA0018:18-40_GAATTTCATTCAGGGAGAGGGTG_0.7218_0.495	crRNA0027:27-49_CCCCTAAATGAATTTCATTCAGG_0.6504_0.448	crRNA0016:16-38_ATTTCATTCAGGGAGAGGGTGTG_0.6186_0.431	crRNA0024:24-46_CTAAATGAATTTCATTCAGGGAG_0.5982_0.42	crRNA0055:55-77_CCAGAACAGAACATGCGAGCAGA_0.9993_1	crRNA0054:54-76_CAGAACAGAACATGCGAGCAGAC_0.9979_1	crRNA0056:56-78_CCCAGAACAGAACATGCGAGCAG_0.9972_1	crRNA0052:52-74_GAACAGAACATGCGAGCAGACAG_0.9901_0.888	crRNA0051:51-73_AACAGAACATGCGAGCAGACAGT_0.9866_0.87	crRNA0286:342-364_TGCTTAGCCCATATCGCAACCCA_0.9788_0.831	crRNA0285:341-363_GCTTAGCCCATATCGCAACCCAT_0.9767_0.813	crRNA0058:58-80_CTCCCAGAACAGAACATGCGAGC_0.9696_0.781	crRNA0050:50-72_ACAGAACATGCGAGCAGACAGTG_0.9689_0.78	crRNA0091:91-113_TTAGTACAAATTGTAGCTTCTGC_0.9597_0.752	crRNA1241:1364-1386_AGAAACAAGGCATTTAGCCCCAA_0.9986_1	crRNA1239:1362-1384_AAACAAGGCATTTAGCCCCAAGA_0.9965_0.996	crRNA1371:1494-1516_AATATCTTACTAGGAACAGCAGC_0.9958_0.951	crRNA1240:1363-1385_GAAACAAGGCATTTAGCCCCAAG_0.9951_0.934	crRNA1374:1497-1519_CAGAATATCTTACTAGGAACAGC_0.9944_0.932	crRNA1373:1496-1518_AGAATATCTTACTAGGAACAGCA_0.9936_0.932	crRNA1336:1459-1481_TCATGATAGCAAAAATGTGGCAG_0.9929_0.917	crRNA1335:1458-1480_CATGATAGCAAAAATGTGGCAGT_0.9922_0.915	crRNA1370:1493-1515_ATATCTTACTAGGAACAGCAGCA_0.9915_0.909	crRNA0935:1058-1080_GCTATATATCTGTTGCATCACAC_0.9908_0.891
ENST00000532038.1	ENSG00000159314.7	OTTHUMG00000166982.4	OTTHUMT00000392241.1	ARHGAP27-003	ARHGAP27	3687	1-136	137-2140	2141-3687	crRNA0025:25-47_CAGGGAAACAAGAAGTTGCCGAG_0.9839_0.768	crRNA0026:26-48_ACAGGGAAACAAGAAGTTGCCGA_0.9828_0.757	crRNA0027:27-49_AACAGGGAAACAAGAAGTTGCCG_0.9752_0.719	crRNA0024:24-46_AGGGAAACAAGAAGTTGCCGAGA_0.9718_0.709	crRNA0018:18-40_ACAAGAAGTTGCCGAGATGGCGG_0.9343_0.634	crRNA0028:28-50_CAACAGGGAAACAAGAAGTTGCC_0.9292_0.626	crRNA0020:20-42_AAACAAGAAGTTGCCGAGATGGC_0.9264_0.624	crRNA0109:109-131_CCCCTCTGAACTGCCGGGACAGA_0.908_0.603	crRNA0037:37-59_GGCACAGGGCAACAGGGAAACAA_0.9075_0.602	crRNA0104:104-126_CTGAACTGCCGGGACAGAGCCCT_0.8993_0.595	crRNA0752:807-829_ATTGTAGAAGTATGGCTTCCCGT_0.9955_0.837	crRNA1002:1057-1079_CCTTGAAGAATGTCAGGACGCCA_0.9941_0.829	crRNA1919:2002-2024_GCCCGAACACAATGGCCACGCTC_0.9913_0.808	crRNA0138:138-160_CACTTTGGCGATTATGTCCACCA_0.9907_0.8	crRNA1001:1056-1078_CTTGAAGAATGTCAGGACGCCAC_0.9896_0.795	crRNA2005:2088-2110_CTGCAGGATGAGCTCCACCACCT_0.9884_0.787	crRNA1000:1055-1077_TTGAAGAATGTCAGGACGCCACC_0.9862_0.778	crRNA1051:1106-1128_GAAAACTTGGAAGGCTGCCTCAG_0.9853_0.774	crRNA0139:139-161_TCACTTTGGCGATTATGTCCACC_0.9848_0.773	crRNA1917:2000-2022_CCGAACACAATGGCCACGCTCTG_0.9842_0.77	crRNA2219:2303-2325_ATCACATTTTGCAAACTGCCCAC_0.9997_1	crRNA2591:2711-2733_AAAGCAGATGAAACTGGCCCACA_0.9994_0.999	crRNA2218:2302-2324_TCACATTTTGCAAACTGCCCACT_0.9992_0.995	crRNA3328:3448-3470_GCAGACAATAAATACCGGCTGTG_0.9989_0.927	crRNA3329:3449-3471_AGCAGACAATAAATACCGGCTGT_0.9986_0.923	crRNA3302:3422-3444_AACAAATGGGATAATCCAAGCCG_0.9983_0.914	crRNA2590:2710-2732_AAGCAGATGAAACTGGCCCACAG_0.998_0.903	crRNA2216:2300-2322_ACATTTTGCAAACTGCCCACTAG_0.9977_0.893	crRNA2217:2301-2323_CACATTTTGCAAACTGCCCACTA_0.9975_0.885	crRNA2220:2304-2326_AATCACATTTTGCAAACTGCCCA_0.9972_0.879
ENST00000532039.1	ENSG00000134470.15	OTTHUMG00000017612.4	OTTHUMT00000382316.1	IL15RA-011	IL15RA	679		1-629	630-679	NA	NA	NA	NA	NA	NA	NA	NA	NA	NA	crRNA060:75-97_CCAGAGTTACAAATGTACCGCTC_0.9984_0.938	crRNA396:411-433_AGAAAAGAAGCAACTGTCCAGCA_0.9969_0.933	crRNA061:76-98_ACCAGAGTTACAAATGTACCGCT_0.9953_0.933	crRNA062:77-99_AACCAGAGTTACAAATGTACCGC_0.9938_0.922	crRNA059:74-96_CAGAGTTACAAATGTACCGCTCC_0.9922_0.908	crRNA395:410-432_GAAAAGAAGCAACTGTCCAGCAT_0.9907_0.891	crRNA397:412-434_GAGAAAAGAAGCAACTGTCCAGC_0.9891_0.867	crRNA058:73-95_AGAGTTACAAATGTACCGCTCCC_0.9875_0.853	crRNA394:409-431_AAAAGAAGCAACTGTCCAGCATT_0.986_0.818	crRNA393:408-430_AAAGAAGCAACTGTCCAGCATTC_0.9844_0.807	crRNA638:653-675_AGAGGCTCCTTCACTCCGGACTT_0.8956_0.613	crRNA640:655-677_AGAGAGGCTCCTTCACTCCGGAC_0.8489_0.573	crRNA636:651-673_AGGCTCCTTCACTCCGGACTTAG_0.8458_0.572	crRNA637:652-674_GAGGCTCCTTCACTCCGGACTTA_0.8287_0.562	crRNA641:656-678_CAGAGAGGCTCCTTCACTCCGGA_0.7555_0.514	crRNA620:635-657_GACTTAGCTGGGCTGGTTTCCCC_0.7103_0.488	crRNA619:634-656_ACTTAGCTGGGCTGGTTTCCCCG_0.6869_0.476	crRNA634:649-671_GCTCCTTCACTCCGGACTTAGCT_0.6791_0.472	crRNA635:650-672_GGCTCCTTCACTCCGGACTTAGC_0.6745_0.469	crRNA642:657-679_GCAGAGAGGCTCCTTCACTCCGG_0.6417_0.456
ENST00000532041.1	ENSG00000073921.13	OTTHUMG00000166981.3	OTTHUMT00000392237.1	PICALM-011	PICALM	699	1-165	166-483	484-699	crRNA119:142-164_TCTGCAGCTCCTCCACCACCCCA_0.9488_0.751	crRNA117:140-162_TGCAGCTCCTCCACCACCCCACC_0.9439_0.746	crRNA118:141-163_CTGCAGCTCCTCCACCACCCCAC_0.9422_0.744	crRNA120:143-165_CTCTGCAGCTCCTCCACCACCCC_0.9323_0.732	crRNA110:133-155_CCTCCACCACCCCACCCGCTCAG_0.929_0.726	crRNA114:137-159_AGCTCCTCCACCACCCCACCCGC_0.9191_0.716	crRNA116:139-161_GCAGCTCCTCCACCACCCCACCC_0.9175_0.715	crRNA115:138-160_CAGCTCCTCCACCACCCCACCCG_0.9158_0.713	crRNA059:64-86_CCCACCGCACCCCCTACCCCCAC_0.9043_0.703	crRNA057:62-84_CACCGCACCCCCTACCCCCACCG_0.901_0.701	crRNA337:379-401_AGAGATTTGAAGACCACCACCCA_0.9983_0.969	crRNA245:287-309_GCACTGAATTAAGTAGTCCAGGT_0.9967_0.923	crRNA340:382-404_ATGAGAGATTTGAAGACCACCAC_0.995_0.909	crRNA339:381-403_TGAGAGATTTGAAGACCACCACC_0.9934_0.904	crRNA338:380-402_GAGAGATTTGAAGACCACCACCC_0.9917_0.9	crRNA336:378-400_GAGATTTGAAGACCACCACCCAA_0.9901_0.899	crRNA341:383-405_AATGAGAGATTTGAAGACCACCA_0.9884_0.885	crRNA335:377-399_AGATTTGAAGACCACCACCCAAC_0.9835_0.87	crRNA246:288-310_TGCACTGAATTAAGTAGTCCAGG_0.9802_0.833	crRNA342:384-406_TAATGAGAGATTTGAAGACCACC_0.9769_0.826	crRNA543:614-636_CATTAAAATCAAGAAGTGCATCC_0.9868_0.877	crRNA542:613-635_ATTAAAATCAAGAAGTGCATCCA_0.9851_0.873	crRNA540:611-633_TAAAATCAAGAAGTGCATCCATC_0.9818_0.842	crRNA517:588-610_TGATTCTGAATAATTGGTACAGT_0.9785_0.833	crRNA541:612-634_TTAAAATCAAGAAGTGCATCCAT_0.9604_0.768	crRNA498:540-562_GTTCTCATAACTCCATCAGCCCC_0.9587_0.768	crRNA586:657-679_AAGGCAGCATTTATTACCCCATT_0.9356_0.737	crRNA537:608-630_AATCAAGAAGTGCATCCATCTGA_0.9307_0.728	crRNA499:541-563_TGTTCTCATAACTCCATCAGCCC_0.9257_0.722	crRNA497:539-561_TTCTCATAACTCCATCAGCCCCT_0.9076_0.703
ENST00000532048.1	ENSG00000149187.13	OTTHUMG00000166526.4	OTTHUMT00000390190.1	CELF1-002	CELF1	3044	1-894	895-2433	2434-3044	crRNA0529:529-551_GTCAGTAAATATACAGGATCCAG_0.997_0.96	crRNA0568:568-590_TGAAGCAGATATAATGCCACACT_0.9966_0.955	crRNA0530:530-552_AGTCAGTAAATATACAGGATCCA_0.9963_0.948	crRNA0429:429-451_CCCTAAGTGATTCAGAGCCAGAA_0.9956_0.944	crRNA0710:710-732_GCTGTAAAATCAAAGAGCTGCCA_0.9946_0.932	crRNA0528:528-550_TCAGTAAATATACAGGATCCAGG_0.9943_0.932	crRNA0832:851-873_AGCCAATGATATTAACTTGCTGC_0.994_0.931	crRNA0567:567-589_GAAGCAGATATAATGCCACACTC_0.9936_0.931	crRNA0431:431-453_ATCCCTAAGTGATTCAGAGCCAG_0.9923_0.92	crRNA0738:738-760_AAAAGAAGTTATGTTCAGCTGAG_0.9919_0.919	crRNA1601:1620-1642_CAAGAGTATTTAGACCAGCAAGG_0.9997_1	crRNA1603:1622-1644_TCCAAGAGTATTTAGACCAGCAA_0.9993_1	crRNA1134:1153-1175_TAAAATGTAACAAAACAGCACCC_0.999_1	crRNA1602:1621-1643_CCAAGAGTATTTAGACCAGCAAG_0.9987_0.998	crRNA0876:895-917_AAATCCAACTTAAACGCAGCCAT_0.9983_0.995	crRNA1133:1152-1174_AAAATGTAACAAAACAGCACCCT_0.998_0.99	crRNA1073:1092-1114_CGTTGATTTCATACACAGCACCA_0.9977_0.976	crRNA1604:1623-1645_GTCCAAGAGTATTTAGACCAGCA_0.9973_0.961	crRNA0877:896-918_GAAATCCAACTTAAACGCAGCCA_0.9953_0.94	crRNA1074:1093-1115_ACGTTGATTTCATACACAGCACC_0.9933_0.927	crRNA2692:2711-2733_TGACTTAATAGCAAACCAACCCC_0.996_0.945	crRNA2691:2710-2732_GACTTAATAGCAAACCAACCCCT_0.995_0.938	crRNA2827:2846-2868_ATCACTATGAGAAAGGAACAGCT_0.9889_0.909	crRNA2828:2847-2869_TATCACTATGAGAAAGGAACAGC_0.9849_0.888	crRNA2940:2959-2981_TTATCCTTTGAAACACAGGACAC_0.9792_0.869	crRNA2717:2736-2758_GCATGACAAGGAGAGAGCCCCCA_0.9762_0.862	crRNA2693:2712-2734_CTGACTTAATAGCAAACCAACCC_0.9742_0.858	crRNA2720:2739-2761_ACAGCATGACAAGGAGAGAGCCC_0.9738_0.856	crRNA2761:2780-2802_ACAACAGTAAGATGGTCAATCCC_0.9735_0.856	crRNA2718:2737-2759_AGCATGACAAGGAGAGAGCCCCC_0.9721_0.851
ENST00000532050.1	ENSG00000159063.8	OTTHUMG00000166594.4	OTTHUMT00000390642.1	ALG8-004	ALG8	892	1-34	35-745	746-892	crRNA006:6-28_GGCACCGCACGCTTCCCACCAAC_0.704_0.532	crRNA005:5-27_GCACCGCACGCTTCCCACCAACT_0.6931_0.526	crRNA007:7-29_CGGCACCGCACGCTTCCCACCAA_0.6751_0.511	crRNA002:2-24_CCGCACGCTTCCCACCAACTTGA_0.5752_0.45	crRNA003:3-25_ACCGCACGCTTCCCACCAACTTG_0.5716_0.449	crRNA004:4-26_CACCGCACGCTTCCCACCAACTT_0.5271_0.426	crRNA009:9-31_TGCGGCACCGCACGCTTCCCACC_0.515_0.422	crRNA010:10-32_CTGCGGCACCGCACGCTTCCCAC_0.5018_0.415	crRNA008:8-30_GCGGCACCGCACGCTTCCCACCA_0.4741_0.394	crRNA012:12-34_TGCTGCGGCACCGCACGCTTCCC_0.3129_0.3	crRNA427:466-488_TCCACAGAAGTAATACCGACAGA_0.9988_1	crRNA426:465-487_CCACAGAAGTAATACCGACAGAA_0.9976_1	crRNA089:89-111_CATTTGAGAAGAGTCACCCCGAG_0.9964_0.952	crRNA093:93-115_AAGGCATTTGAGAAGAGTCACCC_0.994_0.937	crRNA383:401-423_CCATCAATGCATTTACAGCACTC_0.9916_0.929	crRNA088:88-110_ATTTGAGAAGAGTCACCCCGAGC_0.9856_0.886	crRNA428:467-489_TTCCACAGAAGTAATACCGACAG_0.9844_0.884	crRNA649:688-710_ACAGCAAAGAGAAATGCTCCTTC_0.9832_0.883	crRNA648:687-709_CAGCAAAGAGAAATGCTCCTTCC_0.9819_0.88	crRNA161:161-183_AAACTGTGAGTGATAGCAAGCCA_0.9807_0.88	crRNA726:765-787_TGAAACAGTAGGATCGCAGCAGA_0.9952_0.944	crRNA725:764-786_GAAACAGTAGGATCGCAGCAGAT_0.9928_0.933	crRNA763:802-824_CTCTTCCATCGAATAGACCCATC_0.9904_0.929	crRNA729:768-790_CAGTGAAACAGTAGGATCGCAGC_0.9892_0.922	crRNA728:767-789_AGTGAAACAGTAGGATCGCAGCA_0.988_0.893	crRNA812:851-873_AACTAAGAAAACAACCAGTCCCA_0.9868_0.892	crRNA810:849-871_CTAAGAAAACAACCAGTCCCAGG_0.9771_0.854	crRNA730:769-791_GCAGTGAAACAGTAGGATCGCAG_0.9723_0.84	crRNA816:855-877_CAGAAACTAAGAAAACAACCAGT_0.9663_0.83	crRNA813:852-874_AAACTAAGAAAACAACCAGTCCC_0.9651_0.829
ENST00000532053.1	ENSG00000112303.9	OTTHUMG00000015588.5	OTTHUMT00000390835.1	VNN2-007	VNN2	1034		1-579	580-1034	NA	NA	NA	NA	NA	NA	NA	NA	NA	NA	crRNA212:212-234_AGTCACAATGATTCGAGCACCCT_0.999_1	crRNA211:211-233_GTCACAATGATTCGAGCACCCTG_0.9949_0.913	crRNA210:210-232_TCACAATGATTCGAGCACCCTGC_0.9918_0.893	crRNA542:561-583_TAGCTTAAATGACAGCAAAGCTC_0.9897_0.879	crRNA213:213-235_GAGTCACAATGATTCGAGCACCC_0.9887_0.852	crRNA065:65-87_TGCAGCTATAAAACTGTCCTGAG_0.9867_0.851	crRNA472:491-513_TCCTTCTGTATTATACACCACAT_0.9846_0.834	crRNA541:560-582_AGCTTAAATGACAGCAAAGCTCC_0.9836_0.832	crRNA473:492-514_TTCCTTCTGTATTATACACCACA_0.9825_0.83	crRNA097:97-119_TTATTTGGCAAAATGACAGCATG_0.9805_0.828	crRNA843:881-903_ACACTGTTAGTATAGGCCCAGAT_0.9979_0.971	crRNA817:855-877_CCATTCTTGTTTACCAAACGCCC_0.9969_0.964	crRNA844:882-904_GACACTGTTAGTATAGGCCCAGA_0.9959_0.956	crRNA814:852-874_TTCTTGTTTACCAAACGCCCATC_0.9938_0.898	crRNA816:854-876_CATTCTTGTTTACCAAACGCCCA_0.9928_0.894	crRNA646:684-706_AAATTAGTAGTTTTGCACTTCAG_0.9908_0.887	crRNA890:928-950_ACATGAGCTGTAAAGTGAGTCCT_0.9877_0.852	crRNA815:853-875_ATTCTTGTTTACCAAACGCCCAT_0.9856_0.849	crRNA938:976-998_TAATAATATGAATATTAGCAGGT_0.9815_0.829	crRNA818:856-878_TCCATTCTTGTTTACCAAACGCC_0.9795_0.825
ENST00000532055.1	ENSG00000023191.12	OTTHUMG00000119086.7	OTTHUMT00000384384.1	RNH1-020	RNH1	704	1-583	584-704		crRNA355:355-377_TCCTCAAAACTTTGGACACACCC_0.9985_0.931	crRNA352:352-374_TCAAAACTTTGGACACACCCTCC_0.997_0.883	crRNA351:351-373_CAAAACTTTGGACACACCCTCCG_0.9955_0.87	crRNA152:152-174_CCAGTGTAACTGTTAACGGCAAC_0.994_0.847	crRNA151:151-173_CAGTGTAACTGTTAACGGCAACA_0.9925_0.847	crRNA354:354-376_CCTCAAAACTTTGGACACACCCT_0.991_0.844	crRNA353:353-375_CTCAAAACTTTGGACACACCCTC_0.9894_0.82	crRNA356:356-378_GTCCTCAAAACTTTGGACACACC_0.9864_0.812	crRNA350:350-372_AAAACTTTGGACACACCCTCCGT_0.9849_0.797	crRNA269:269-291_TGAGAGTTCTTATGCAGAGACAG_0.9834_0.79	crRNA599:618-640_TCTAGCGTCGCTCAGCTCCTCAC_0.9879_0.813	crRNA601:620-642_CATCTAGCGTCGCTCAGCTCCTC_0.9638_0.757	crRNA600:619-641_ATCTAGCGTCGCTCAGCTCCTCA_0.9563_0.742	crRNA602:621-643_CCATCTAGCGTCGCTCAGCTCCT_0.9502_0.732	crRNA607:626-648_TCGGCCCATCTAGCGTCGCTCAG_0.9306_0.687	crRNA598:617-639_CTAGCGTCGCTCAGCTCCTCACA_0.902_0.652	crRNA597:616-638_TAGCGTCGCTCAGCTCCTCACAC_0.8974_0.644	crRNA603:622-644_CCCATCTAGCGTCGCTCAGCTCC_0.8914_0.635	crRNA595:614-636_GCGTCGCTCAGCTCCTCACACTG_0.8824_0.622	crRNA596:615-637_AGCGTCGCTCAGCTCCTCACACT_0.8627_0.605	NA	NA	NA	NA	NA	NA	NA	NA	NA	NA
ENST00000532056.1	ENSG00000137812.15	OTTHUMG00000166532.4	OTTHUMT00000390412.2	CASC5-006	CASC5	259	1-228	229-259		crRNA107:107-129_TCCTCGACAAATTTTGCGCAGAC_0.9908_0.905	crRNA137:137-159_CAAAGCATTGGATTCCTGCCGCG_0.9771_0.815	crRNA104:104-126_TCGACAAATTTTGCGCAGACTTG_0.9725_0.815	crRNA138:138-160_TCAAAGCATTGGATTCCTGCCGC_0.9633_0.796	crRNA105:105-127_CTCGACAAATTTTGCGCAGACTT_0.9587_0.793	crRNA108:108-130_CTCCTCGACAAATTTTGCGCAGA_0.9541_0.763	crRNA162:181-203_ATAGTATCTGCAAAGCTGACTCG_0.9495_0.755	crRNA157:176-198_ATCTGCAAAGCTGACTCGACGAG_0.945_0.737	crRNA141:141-163_TTCTCAAAGCATTGGATTCCTGC_0.9358_0.716	crRNA142:142-164_TTTCTCAAAGCATTGGATTCCTG_0.9312_0.711	crRNA199:218-240_CACTATTTTCATATGAGACTCCG_0.9954_0.933	crRNA200:219-241_TCACTATTTTCATATGAGACTCC_0.9862_0.848	crRNA198:217-239_ACTATTTTCATATGAGACTCCGT_0.9817_0.827	crRNA197:216-238_CTATTTTCATATGAGACTCCGTC_0.9679_0.807	crRNA195:214-236_ATTTTCATATGAGACTCCGTCTG_0.9404_0.719	crRNA196:215-237_TATTTTCATATGAGACTCCGTCT_0.8991_0.698	crRNA193:212-234_TTTCATATGAGACTCCGTCTGGA_0.8165_0.63	crRNA194:213-235_TTTTCATATGAGACTCCGTCTGG_0.7936_0.623	crRNA201:220-242_CTCACTATTTTCATATGAGACTC_0.7064_0.562	crRNA192:211-233_TTCATATGAGACTCCGTCTGGAA_0.3899_0.388	NA	NA	NA	NA	NA	NA	NA	NA	NA	NA
ENST00000532057.1	ENSG00000110429.9	OTTHUMG00000166244.3	OTTHUMT00000388667.1	FBXO3-006	FBXO3	918	1-272	273-749	750-918	crRNA056:56-78_ACCAGTCAGTAAAAGTAGCACCA_0.9988_0.996	crRNA054:54-76_CAGTCAGTAAAAGTAGCACCATG_0.9977_0.991	crRNA069:69-91_ACATAAGAGGTAAACCAGTCAGT_0.9965_0.986	crRNA053:53-75_AGTCAGTAAAAGTAGCACCATGT_0.9953_0.983	crRNA055:55-77_CCAGTCAGTAAAAGTAGCACCAT_0.9942_0.961	crRNA057:57-79_AACCAGTCAGTAAAAGTAGCACC_0.993_0.95	crRNA070:70-92_GACATAAGAGGTAAACCAGTCAG_0.9907_0.923	crRNA050:50-72_CAGTAAAAGTAGCACCATGTCAG_0.9872_0.899	crRNA155:174-196_ACTGACACAGTAATATCCCCAGT_0.9849_0.873	crRNA154:173-195_CTGACACAGTAATATCCCCAGTT_0.9837_0.872	crRNA558:577-599_CTCTTCATATTCATCAGGACCCA_0.9919_0.929	crRNA557:576-598_TCTTCATATTCATCAGGACCCAT_0.9884_0.901	crRNA556:575-597_CTTCATATTCATCAGGACCCATT_0.986_0.879	crRNA386:405-427_CTTGTGTATTCATATACCCGACC_0.9721_0.82	crRNA385:404-426_TTGTGTATTCATATACCCGACCT_0.9697_0.807	crRNA387:406-428_GCTTGTGTATTCATATACCCGAC_0.9674_0.801	crRNA384:403-425_TGTGTATTCATATACCCGACCTG_0.9627_0.792	crRNA674:693-715_GGAACATCAAAGACTCTCCTCCG_0.9604_0.786	crRNA559:578-600_TCTCTTCATATTCATCAGGACCC_0.9569_0.777	crRNA672:691-713_AACATCAAAGACTCTCCTCCGTC_0.9546_0.771	crRNA747:784-806_GAGAAATCTATTTAACAGCCTAG_0.9895_0.904	crRNA839:876-898_ATGTAGTGTCACATAGAACCCAG_0.9825_0.872	crRNA746:783-805_AGAAATCTATTTAACAGCCTAGA_0.9732_0.823	crRNA838:875-897_TGTAGTGTCACATAGAACCCAGG_0.9709_0.816	crRNA849:886-908_CCAATTCCTAATGTAGTGTCACA_0.9651_0.8	crRNA840:877-899_AATGTAGTGTCACATAGAACCCA_0.9593_0.783	crRNA831:868-890_TCACATAGAACCCAGGGCCTGAA_0.9581_0.779	crRNA749:786-808_TTGAGAAATCTATTTAACAGCCT_0.9558_0.773	crRNA832:869-891_GTCACATAGAACCCAGGGCCTGA_0.9511_0.763	crRNA748:785-807_TGAGAAATCTATTTAACAGCCTA_0.943_0.745
ENST00000532059.1	ENSG00000136574.13	OTTHUMG00000090800.3	OTTHUMT00000383659.1	GATA4-005	GATA4	1459	1-80	81-1412	1413-1459	crRNA0030:30-52_CCTCTCTCTCCCTCGCAGGTCAA_0.9525_0.591	crRNA0033:33-55_TGTCCTCTCTCTCCCTCGCAGGT_0.9327_0.565	crRNA0035:35-57_GGTGTCCTCTCTCTCCCTCGCAG_0.8969_0.53	crRNA0029:29-51_CTCTCTCTCCCTCGCAGGTCAAG_0.8895_0.525	crRNA0034:34-56_GTGTCCTCTCTCTCCCTCGCAGG_0.8778_0.518	crRNA0021:21-43_CCCTCGCAGGTCAAGGAGCCACG_0.8764_0.517	crRNA0020:20-42_CCTCGCAGGTCAAGGAGCCACGC_0.8734_0.513	crRNA0031:31-53_TCCTCTCTCTCCCTCGCAGGTCA_0.8559_0.501	crRNA0045:45-67_TCCCGGCTTCGGTGTCCTCTCTC_0.853_0.5	crRNA0028:28-50_TCTCTCTCCCTCGCAGGTCAAGG_0.8522_0.5	crRNA0706:776-798_TGCACAGATAGTGACCCGTCCCA_0.9993_0.794	crRNA1321:1391-1413_ATTACGCAGTGATTATGTCCCCG_0.9985_0.792	crRNA1318:1388-1410_ACGCAGTGATTATGTCCCCGTGA_0.9978_0.778	crRNA1322:1392-1414_GATTACGCAGTGATTATGTCCCC_0.9971_0.768	crRNA0705:775-797_GCACAGATAGTGACCCGTCCCAT_0.9963_0.764	crRNA0709:779-801_CGTTGCACAGATAGTGACCCGTC_0.9956_0.753	crRNA0693:763-785_ACCCGTCCCATCTCGCCTCCAGA_0.9949_0.736	crRNA0704:774-796_CACAGATAGTGACCCGTCCCATC_0.9941_0.731	crRNA1320:1390-1412_TTACGCAGTGATTATGTCCCCGT_0.9934_0.729	crRNA0928:998-1020_CTTTCCGCATTGCAAGAGGCCTG_0.9927_0.725	crRNA1348:1418-1440_CAGGAATTTGAGGAGGGAAGAGG_0.9759_0.631	crRNA1366:1436-1458_CCAAGTCCCAGGTCCGTGCAGGA_0.9671_0.613	crRNA1349:1419-1441_GCAGGAATTTGAGGAGGGAAGAG_0.9254_0.557	crRNA1350:1420-1442_TGCAGGAATTTGAGGAGGGAAGA_0.9049_0.537	crRNA1367:1437-1459_TCCAAGTCCCAGGTCCGTGCAGG_0.8903_0.525	crRNA1344:1414-1436_AATTTGAGGAGGGAAGAGGGAAG_0.8676_0.509	crRNA1345:1415-1437_GAATTTGAGGAGGGAAGAGGGAA_0.8617_0.504	crRNA1346:1416-1438_GGAATTTGAGGAGGGAAGAGGGA_0.842_0.492	crRNA1347:1417-1439_AGGAATTTGAGGAGGGAAGAGGG_0.8296_0.483	crRNA1351:1421-1443_GTGCAGGAATTTGAGGAGGGAAG_0.7769_0.445
ENST00000532062.1	ENSG00000149577.11	OTTHUMG00000167065.1	OTTHUMT00000392854.1	SIDT2-004	SIDT2	2143	1-555	556-930	931-2143	crRNA0404:404-426_CACAGAAGATTCTAGAAGCCCAG_0.9995_1	crRNA0405:405-427_CCACAGAAGATTCTAGAAGCCCA_0.9991_1	crRNA0406:406-428_CCCACAGAAGATTCTAGAAGCCC_0.9986_1	crRNA0403:403-425_ACAGAAGATTCTAGAAGCCCAGA_0.9981_1	crRNA0402:402-424_CAGAAGATTCTAGAAGCCCAGAT_0.9976_1	crRNA0398:398-420_AGATTCTAGAAGCCCAGATGCCA_0.9948_0.9	crRNA0343:343-365_CCCCCATGTCTTATGCCCAACAT_0.9934_0.883	crRNA0241:241-263_TGACCATACTCACAGCGACCAGT_0.992_0.873	crRNA0378:378-400_CCAAGAGAGAGAAGAGAGGCCAA_0.9887_0.839	crRNA0242:242-264_CTGACCATACTCACAGCGACCAG_0.9882_0.834	crRNA0906:906-928_AGAAGACATAGATCTTGTCCCGC_0.9939_0.886	crRNA0907:907-929_TAGAAGACATAGATCTTGTCCCG_0.991_0.862	crRNA0554:554-576_AGCGAAATCATTGGGGCGCATGA_0.9892_0.839	crRNA0908:908-930_CTAGAAGACATAGATCTTGTCCC_0.9868_0.826	crRNA0555:555-577_AAGCGAAATCATTGGGGCGCATG_0.9863_0.825	crRNA0904:904-926_AAGACATAGATCTTGTCCCGCTG_0.9849_0.818	crRNA0620:620-642_CTTCATGATGATGTAGAAGGCGA_0.9844_0.816	crRNA0853:853-875_AGCAACACCAGGAAGGACCCGAA_0.983_0.812	crRNA0905:905-927_GAAGACATAGATCTTGTCCCGCT_0.9816_0.804	crRNA0713:713-735_CTGGAAGAAGAAGAAGAGCGCGA_0.9797_0.797	crRNA1159:1159-1181_GAAAGCAGCAATTTGGCCAACAT_0.9972_0.935	crRNA1160:1160-1182_AGAAAGCAGCAATTTGGCCAACA_0.9967_0.92	crRNA1158:1158-1180_AAAGCAGCAATTTGGCCAACATC_0.9962_0.918	crRNA1170:1170-1192_AACACTGAGAAGAAAGCAGCAAT_0.9958_0.904	crRNA1161:1161-1183_AAGAAAGCAGCAATTTGGCCAAC_0.9953_0.903	crRNA1173:1173-1195_CCCAACACTGAGAAGAAAGCAGC_0.9943_0.893	crRNA1463:1463-1485_CCCCAAAATCTCATACCCCCATC_0.9929_0.876	crRNA1493:1493-1515_GCACCAAAAGTCTGGCACCAGCT_0.9925_0.875	crRNA1945:1945-1967_ACGGAAACTTAGAAGCCAGCCCT_0.9915_0.865	crRNA1494:1494-1516_AGCACCAAAAGTCTGGCACCAGC_0.9906_0.859
ENST00000532063.1	ENSG00000166333.9	OTTHUMG00000133407.2	OTTHUMT00000384511.1	ILK-006	ILK	1591	1-138	139-261	262-1591	crRNA0024:56-78_CAGGATCCTTCTCCGGGGAACTC_0.8016_0.55	crRNA0023:55-77_AGGATCCTTCTCCGGGGAACTCC_0.7508_0.522	crRNA0005:37-59_ACTCCCGTCCGGCCGCGCCCGCA_0.7072_0.503	crRNA0006:38-60_AACTCCCGTCCGGCCGCGCCCGC_0.6734_0.487	crRNA0021:53-75_GATCCTTCTCCGGGGAACTCCCG_0.6513_0.476	crRNA0025:57-79_GCAGGATCCTTCTCCGGGGAACT_0.6155_0.46	crRNA0004:36-58_CTCCCGTCCGGCCGCGCCCGCAG_0.6018_0.455	crRNA0032:64-86_TCGGGCTGCAGGATCCTTCTCCG_0.5745_0.447	crRNA0003:35-57_TCCCGTCCGGCCGCGCCCGCAGC_0.5667_0.443	crRNA0002:2-24_CCCCGCCCCGCCCGTGGCGCTCT_0.5563_0.438	crRNA0102:134-156_AGTGAAAATGTCGTCCATAGCAG_0.987_0.804	crRNA0107:139-161_CACTGAGTGAAAATGTCGTCCAT_0.985_0.8	crRNA0099:131-153_GAAAATGTCGTCCATAGCAGCGT_0.9844_0.799	crRNA0098:130-152_AAAATGTCGTCCATAGCAGCGTC_0.9785_0.792	crRNA0159:191-213_GTTCTCCGTGTTGTCCAGCCACA_0.974_0.776	crRNA0100:132-154_TGAAAATGTCGTCCATAGCAGCG_0.9714_0.77	crRNA0160:192-214_CGTTCTCCGTGTTGTCCAGCCAC_0.9701_0.769	crRNA0158:190-212_TTCTCCGTGTTGTCCAGCCACAG_0.9675_0.763	crRNA0108:140-162_GCACTGAGTGAAAATGTCGTCCA_0.9655_0.758	crRNA0097:129-151_AAATGTCGTCCATAGCAGCGTCC_0.9577_0.742	crRNA0945:977-999_AGAACTTGACATCAGCCATGCTA_0.9993_0.925	crRNA1530:1562-1584_TAATAAACTTTATTGTGACAGGC_0.9987_0.913	crRNA0948:980-1002_AAGAGAACTTGACATCAGCCATG_0.998_0.905	crRNA1531:1563-1585_ATAATAAACTTTATTGTGACAGG_0.9974_0.895	crRNA0947:979-1001_AGAGAACTTGACATCAGCCATGC_0.9967_0.886	crRNA0761:793-815_TAGTACATTGTAGAGGGATCCAT_0.9961_0.882	crRNA0818:850-872_GTCCAAAGCAAACTTCACAGCCT_0.9954_0.861	crRNA1470:1502-1524_CAAGTGACAAAGCTCTGAGCCCG_0.9948_0.858	crRNA0905:937-959_CTCATCAATCATTACACTACGGC_0.9941_0.851	crRNA0949:981-1003_AAAGAGAACTTGACATCAGCCAT_0.9935_0.841
ENST00000532064.1	ENSG00000166266.9	OTTHUMG00000166369.2	OTTHUMT00000389430.1	CUL5-002	CUL5	1109	1-429	430-573	574-1109	crRNA0038:38-60_ACCTGCAACGAATTTAGCTCGGC_0.9883_0.805	crRNA0034:34-56_GCAACGAATTTAGCTCGGCTTAG_0.9815_0.79	crRNA0224:224-246_TCTTCTCCCCTACATGGTCACCG_0.9669_0.739	crRNA0188:188-210_CGAAAGACCTCATGCACGCGCTC_0.962_0.721	crRNA0035:35-57_TGCAACGAATTTAGCTCGGCTTA_0.9611_0.721	crRNA0037:37-59_CCTGCAACGAATTTAGCTCGGCT_0.9542_0.703	crRNA0245:245-267_AAGCACCAGGAGCTTCCTCACTC_0.9533_0.701	crRNA0186:186-208_AAAGACCTCATGCACGCGCTCAG_0.9523_0.701	crRNA0192:192-214_CACGCGAAAGACCTCATGCACGC_0.9513_0.699	crRNA0187:187-209_GAAAGACCTCATGCACGCGCTCA_0.9484_0.695	crRNA0428:429-451_TTAACAGATTAGACGTCGCCATG_0.999_0.922	crRNA0429:430-452_TTTAACAGATTAGACGTCGCCAT_0.9981_0.918	crRNA0430:431-453_CTTTAACAGATTAGACGTCGCCA_0.9971_0.917	crRNA0427:428-450_TAACAGATTAGACGTCGCCATGT_0.9961_0.904	crRNA0540:541-563_GAAAACAGATCAAACCACTGCTG_0.9942_0.9	crRNA0542:543-565_CGGAAAACAGATCAAACCACTGC_0.9932_0.873	crRNA0492:493-515_AGCTTCAAAACAATCGGGCGCAT_0.9922_0.825	crRNA0541:542-564_GGAAAACAGATCAAACCACTGCT_0.9903_0.813	crRNA0491:492-514_GCTTCAAAACAATCGGGCGCATA_0.9873_0.802	crRNA0493:494-516_AAGCTTCAAAACAATCGGGCGCA_0.9854_0.798	crRNA0588:589-611_AATATATGCTTTTAGCAAAGCCG_0.9951_0.9	crRNA0587:588-610_ATATATGCTTTTAGCAAAGCCGT_0.9912_0.815	crRNA0859:900-922_TAAATTTGAAGTTTATCCTCAGG_0.9893_0.811	crRNA0858:899-921_AAATTTGAAGTTTATCCTCAGGA_0.9864_0.798	crRNA0998:1058-1080_TTTCTAAATAACGTAGTGCTCGT_0.9825_0.79	crRNA0617:618-640_CATTGTGTAAAGAACTTTCGCCA_0.9805_0.784	crRNA0963:1004-1026_ATTTCATATAATTCTGTACACCA_0.9796_0.783	crRNA0618:619-641_ACATTGTGTAAAGAACTTTCGCC_0.9786_0.783	crRNA0964:1005-1027_TATTTCATATAATTCTGTACACC_0.9766_0.772	crRNA0696:717-739_TTTCGAACAATACTGTCTTCCAC_0.9757_0.771
ENST00000532067.1	ENSG00000175224.12	OTTHUMG00000166538.3	OTTHUMT00000390429.1	ATG13-020	ATG13	297		1-127	128-297	NA	NA	NA	NA	NA	NA	NA	NA	NA	NA	crRNA128:128-150_AAGAACAATGACTAGCGCACCAT_0.9964_1	crRNA127:127-149_AGAACAATGACTAGCGCACCATC_0.9891_0.966	crRNA126:126-148_GAACAATGACTAGCGCACCATCT_0.9855_0.935	crRNA125:125-147_AACAATGACTAGCGCACCATCTA_0.9673_0.755	crRNA017:17-39_ATATCCAAACTCGTCAGGGTCAC_0.9636_0.753	crRNA015:15-37_ATCCAAACTCGTCAGGGTCACCT_0.96_0.724	crRNA124:124-146_ACAATGACTAGCGCACCATCTAC_0.9564_0.719	crRNA013:13-35_CCAAACTCGTCAGGGTCACCTGG_0.9527_0.696	crRNA021:21-43_GGGTATATCCAAACTCGTCAGGG_0.9491_0.69	crRNA016:16-38_TATCCAAACTCGTCAGGGTCACC_0.9455_0.679	crRNA129:129-151_GAAGAACAATGACTAGCGCACCA_0.9927_1	crRNA130:130-152_GGAAGAACAATGACTAGCGCACC_0.9818_0.883	crRNA131:131-153_AGGAAGAACAATGACTAGCGCAC_0.9782_0.843	crRNA132:132-154_CAGGAAGAACAATGACTAGCGCA_0.9745_0.819	crRNA133:133-155_TCAGGAAGAACAATGACTAGCGC_0.9709_0.817	crRNA248:248-270_CCATCTGAGTGCAGGCTGCCCTG_0.9236_0.642	crRNA135:135-157_GCTCAGGAAGAACAATGACTAGC_0.8945_0.611	crRNA249:249-271_GCCATCTGAGTGCAGGCTGCCCT_0.8836_0.582	crRNA169:169-191_ATGGTTTATAGTCTGTGGGGGAT_0.8764_0.574	crRNA268:268-290_CACTGCTGCCCCCGCTGGAGCCA_0.8655_0.565
ENST00000532069.1	ENSG00000074201.4	OTTHUMG00000165143.4	OTTHUMT00000382158.1	CLNS1A-003	CLNS1A	898	1-80	81-584	585-898	crRNA017:17-39_CACAGCAATGCGTGCACCACACC_0.8756_0.618	crRNA016:16-38_ACAGCAATGCGTGCACCACACCG_0.8676_0.612	crRNA058:58-80_AGCAGCAGAGTGCGGCAACACAG_0.7991_0.554	crRNA056:56-78_CAGCAGAGTGCGGCAACACAGGC_0.7877_0.547	crRNA015:15-37_CAGCAATGCGTGCACCACACCGC_0.7808_0.542	crRNA019:19-41_AGCACAGCAATGCGTGCACCACA_0.7523_0.528	crRNA014:14-36_AGCAATGCGTGCACCACACCGCC_0.75_0.527	crRNA020:20-42_GAGCACAGCAATGCGTGCACCAC_0.7249_0.506	crRNA012:12-34_CAATGCGTGCACCACACCGCCCG_0.71_0.495	crRNA007:7-29_CGTGCACCACACCGCCCGCCCTG_0.6986_0.489	crRNA222:222-244_GAGAATCCTAATCCAGAGCCATC_0.9989_0.834	crRNA303:303-325_ACCATAACATACAAATGCTCTCC_0.9966_0.831	crRNA181:181-203_CTCAGCGATGTAAAGGGTACCAG_0.9954_0.829	crRNA223:223-245_TGAGAATCCTAATCCAGAGCCAT_0.9943_0.823	crRNA546:546-568_GCATCCTCAAACTGTCCAGCAAC_0.9932_0.805	crRNA281:281-303_CTAGACAGTCACTTCGGTCCCTG_0.992_0.801	crRNA148:148-170_CTTCCCGTTCAGCACAGCCTCAG_0.9909_0.79	crRNA353:353-375_TGTAAAATGTAGGGATGTCCCCC_0.9897_0.782	crRNA354:354-376_GTGTAAAATGTAGGGATGTCCCC_0.9886_0.781	crRNA560:560-582_AGTGATCAACATCTGCATCCTCA_0.9874_0.779	crRNA650:650-672_ACTTTCATTAACTTCACTCCAGA_0.9977_0.833	crRNA695:695-717_CTCAAGAAAGAACTGGTTCAGGT_0.984_0.769	crRNA696:696-718_TCTCAAGAAAGAACTGGTTCAGG_0.9795_0.766	crRNA651:651-673_GACTTTCATTAACTTCACTCCAG_0.9783_0.764	crRNA697:697-719_GTCTCAAGAAAGAACTGGTTCAG_0.976_0.757	crRNA635:635-657_ACTCCAGAGTGGAAGAGGCACCA_0.9646_0.732	crRNA840:840-862_TACTCAGAGGGTACCCAGACACA_0.9623_0.731	crRNA841:841-863_CTACTCAGAGGGTACCCAGACAC_0.96_0.728	crRNA652:652-674_AGACTTTCATTAACTTCACTCCA_0.9486_0.708	crRNA649:649-671_CTTTCATTAACTTCACTCCAGAG_0.9452_0.7
ENST00000532073.1	ENSG00000156738.13	OTTHUMG00000167614.1	OTTHUMT00000395401.1	MS4A1-002	MS4A1	2560	1-115	116-970	971-2560	crRNA0014:14-36_TGCAGTTTGTTTCTCAAGCACAC_0.9515_0.746	crRNA0012:12-34_CAGTTTGTTTCTCAAGCACACTG_0.9336_0.713	crRNA0054:54-76_TCAAGGGCTGATTTGGATGCTAG_0.9318_0.71	crRNA0089:89-111_CTCTCAAAACTCCTGAGTCTCCA_0.9251_0.698	crRNA0013:13-35_GCAGTTTGTTTCTCAAGCACACT_0.9094_0.667	crRNA0081:81-103_ACTCCTGAGTCTCCAAGGCCTCA_0.9062_0.664	crRNA0067:67-89_AAGGCCTCAAATCTCAAGGGCTG_0.9004_0.656	crRNA0015:15-37_GTGCAGTTTGTTTCTCAAGCACA_0.8973_0.655	crRNA0087:87-109_CTCAAAACTCCTGAGTCTCCAAG_0.891_0.647	crRNA0083:83-105_AAACTCCTGAGTCTCCAAGGCCT_0.8618_0.607	crRNA0603:702-724_CCATTCATTCTCAACGATGCCAG_0.9996_0.942	crRNA0359:377-399_ATATACATAATGCCTCCCCAGAG_0.9978_0.893	crRNA0693:814-836_AAGATGTTTCAGTTAGCCCAACC_0.9969_0.884	crRNA0602:701-723_CATTCATTCTCAACGATGCCAGC_0.9964_0.882	crRNA0692:813-835_AGATGTTTCAGTTAGCCCAACCA_0.9946_0.878	crRNA0272:272-294_CCATTCATAATCTGGACAGCCCC_0.9942_0.876	crRNA0432:488-510_ATCATTCCAGAAATGGCAGCAAA_0.9937_0.874	crRNA0431:487-509_TCATTCCAGAAATGGCAGCAAAG_0.9924_0.869	crRNA0837:958-980_AAGAAATCACTTAAGGAGAGCTG_0.9906_0.863	crRNA0433:489-511_AATCATTCCAGAAATGGCAGCAA_0.9901_0.86	crRNA0892:1031-1053_CTCAAGAAATGAAAGTCAGCATG_0.9991_0.92	crRNA2121:2407-2429_TAGAAATATCATAGGGAGTGCAA_0.9987_0.909	crRNA2026:2312-2334_AGATTATAGTGACTTCACCCTAG_0.9982_0.906	crRNA1969:2255-2277_CTGAATTGAAAAGTAGGGCAGCT_0.9973_0.893	crRNA1396:1625-1647_AGACATGCAAACAATAGCCTAGA_0.996_0.882	crRNA1215:1395-1417_ACAATGATGCAAAAGGGACTCCA_0.9955_0.881	crRNA1291:1494-1516_GTAACTCTAAGAATGTGCCACAA_0.9951_0.88	crRNA1970:2256-2278_TCTGAATTGAAAAGTAGGGCAGC_0.9933_0.873	crRNA1368:1597-1619_AGTTAGGAAAAGTTAAGGCAGAG_0.9928_0.872	crRNA2028:2314-2336_ACAGATTATAGTGACTTCACCCT_0.9919_0.868
ENST00000532077.1	ENSG00000110318.9	OTTHUMG00000167319.1	OTTHUMT00000394143.1	KIAA1377-004	KIAA1377	631		1-244	245-631	NA	NA	NA	NA	NA	NA	NA	NA	NA	NA	crRNA111:111-133_TTCTTCAATATAAGAAGTACCCC_0.9891_0.846	crRNA107:107-129_TCAATATAAGAAGTACCCCTTGT_0.9873_0.83	crRNA109:109-131_CTTCAATATAAGAAGTACCCCTT_0.9855_0.819	crRNA108:108-130_TTCAATATAAGAAGTACCCCTTG_0.9837_0.808	crRNA110:110-132_TCTTCAATATAAGAAGTACCCCT_0.9819_0.796	crRNA042:42-64_AAAATTATTAATTTGCTCACTGT_0.98_0.771	crRNA112:112-134_CTTCTTCAATATAAGAAGTACCC_0.9764_0.754	crRNA043:43-65_CAAAATTATTAATTTGCTCACTG_0.9746_0.749	crRNA072:72-94_CTCACTTGAACTTAGCAGGACAC_0.9728_0.747	crRNA071:71-93_TCACTTGAACTTAGCAGGACACT_0.971_0.709	crRNA513:566-588_ATCTATAAATTGCAAAGGAGCAC_0.9982_0.939	crRNA509:562-584_ATAAATTGCAAAGGAGCACTGTG_0.9964_0.938	crRNA511:564-586_CTATAAATTGCAAAGGAGCACTG_0.9946_0.932	crRNA510:563-585_TATAAATTGCAAAGGAGCACTGT_0.9927_0.93	crRNA512:565-587_TCTATAAATTGCAAAGGAGCACT_0.9909_0.892	crRNA440:493-515_TTGTGGCATGTATTCAGAGCTAG_0.9782_0.767	crRNA439:492-514_TGTGGCATGTATTCAGAGCTAGG_0.9691_0.702	crRNA254:288-310_CAAAACGGTATGCATCTAGTCCT_0.9655_0.688	crRNA257:291-313_TCACAAAACGGTATGCATCTAGT_0.9637_0.683	crRNA366:400-422_ACTGCTTTGTTAAATGTCACTGC_0.9619_0.682
ENST00000532079.1	ENSG00000166689.10	OTTHUMG00000165954.2	OTTHUMT00000387244.1	PLEKHA7-007	PLEKHA7	565	1-75	76-309	310-565	crRNA027:28-50_CTCAGGTAAAGTGTCCCGCCCGA_0.9742_0.721	crRNA032:33-55_CAATGCTCAGGTAAAGTGTCCCG_0.9668_0.706	crRNA031:32-54_AATGCTCAGGTAAAGTGTCCCGC_0.9631_0.694	crRNA026:27-49_TCAGGTAAAGTGTCCCGCCCGAC_0.9299_0.629	crRNA033:34-56_CCAATGCTCAGGTAAAGTGTCCC_0.9244_0.623	crRNA029:30-52_TGCTCAGGTAAAGTGTCCCGCCC_0.9207_0.613	crRNA030:31-53_ATGCTCAGGTAAAGTGTCCCGCC_0.9188_0.612	crRNA028:29-51_GCTCAGGTAAAGTGTCCCGCCCG_0.9041_0.592	crRNA011:11-33_GCCCGACCGTCGCCGCCGCCATG_0.8875_0.576	crRNA025:26-48_CAGGTAAAGTGTCCCGCCCGACC_0.8801_0.568	crRNA076:77-99_CATTGATGAAGAAGACGCGGCCA_0.9963_0.847	crRNA075:76-98_ATTGATGAAGAAGACGCGGCCAT_0.9945_0.838	crRNA077:78-100_TCATTGATGAAGAAGACGCGGCC_0.9926_0.816	crRNA078:79-101_GTCATTGATGAAGAAGACGCGGC_0.9852_0.779	crRNA081:82-104_CTGGTCATTGATGAAGAAGACGC_0.9834_0.775	crRNA073:74-96_TGATGAAGAAGACGCGGCCATCC_0.9815_0.747	crRNA074:75-97_TTGATGAAGAAGACGCGGCCATC_0.9779_0.74	crRNA307:308-330_GCTCCAGCTGCTCCTCTGCACTC_0.976_0.729	crRNA080:81-103_TGGTCATTGATGAAGAAGACGCG_0.9723_0.715	crRNA295:296-318_CCTCTGCACTCATCTTGCCTCGC_0.9686_0.711	crRNA435:436-458_ACATACTGAGCCAAGATCTCCAG_0.9982_0.912	crRNA443:444-466_CCCTCCTAACATACTGAGCCAAG_0.9908_0.801	crRNA442:443-465_CCTCCTAACATACTGAGCCAAGA_0.9889_0.796	crRNA315:316-338_CTTCATGCGCTCCAGCTGCTCCT_0.9871_0.784	crRNA436:437-459_AACATACTGAGCCAAGATCTCCA_0.9797_0.742	crRNA434:435-457_CATACTGAGCCAAGATCTCCAGG_0.9705_0.712	crRNA444:445-467_CCCCTCCTAACATACTGAGCCAA_0.9613_0.694	crRNA314:315-337_TTCATGCGCTCCAGCTGCTCCTC_0.9539_0.683	crRNA313:314-336_TCATGCGCTCCAGCTGCTCCTCT_0.9502_0.669	crRNA312:313-335_CATGCGCTCCAGCTGCTCCTCTG_0.9428_0.658
ENST00000532081.1	ENSG00000109854.9	OTTHUMG00000166015.6	OTTHUMT00000387446.2	HTATIP2-007	HTATIP2	774	1-97	98-499	500-774	crRNA068:68-90_AAATAACATCGACAGATGCCGGT_0.9891_0.894	crRNA069:69-91_GAAATAACATCGACAGATGCCGG_0.985_0.886	crRNA070:70-92_GGAAATAACATCGACAGATGCCG_0.9795_0.859	crRNA067:67-89_AATAACATCGACAGATGCCGGTC_0.9754_0.843	crRNA064:64-86_AACATCGACAGATGCCGGTCTTA_0.9372_0.761	crRNA065:65-87_TAACATCGACAGATGCCGGTCTT_0.9345_0.753	crRNA063:63-85_ACATCGACAGATGCCGGTCTTAG_0.8731_0.622	crRNA066:66-88_ATAACATCGACAGATGCCGGTCT_0.8131_0.565	crRNA074:74-96_CTGGGGAAATAACATCGACAGAT_0.7722_0.533	crRNA075:75-97_GCTGGGGAAATAACATCGACAGA_0.7476_0.516	crRNA283:302-324_TCCAACTTTTCAAAGTCCACCAC_0.9986_1	crRNA463:482-504_CACATTTAAGCATTGCAACAGGC_0.9973_1	crRNA464:483-505_TCACATTTAAGCATTGCAACAGG_0.9945_0.923	crRNA282:301-323_CCAACTTTTCAAAGTCCACCACT_0.9932_0.916	crRNA285:304-326_CATCCAACTTTTCAAAGTCCACC_0.9918_0.913	crRNA284:303-325_ATCCAACTTTTCAAAGTCCACCA_0.9905_0.9	crRNA441:460-482_CACAAAGAAAAAGAGTGAGCAAG_0.9877_0.892	crRNA440:459-481_ACAAAGAAAAAGAGTGAGCAAGA_0.9864_0.89	crRNA410:429-451_CCTTGATATTACTGGCCAGCAAA_0.9823_0.877	crRNA439:458-480_CAAAGAAAAAGAGTGAGCAAGAA_0.9782_0.847	crRNA514:533-555_GATACCAAAGGTTAGTGCAGCAT_0.9959_0.959	crRNA513:532-554_ATACCAAAGGTTAGTGCAGCATA_0.9836_0.878	crRNA515:534-556_GGATACCAAAGGTTAGTGCAGCA_0.9809_0.876	crRNA596:615-637_GTAAATATTTACGACGTCTCCAG_0.9768_0.847	crRNA512:531-553_TACCAAAGGTTAGTGCAGCATAT_0.97_0.824	crRNA598:617-639_ATGTAAATATTTACGACGTCTCC_0.9673_0.81	crRNA600:619-641_TCATGTAAATATTTACGACGTCT_0.9645_0.809	crRNA595:614-636_TAAATATTTACGACGTCTCCAGC_0.9618_0.798	crRNA594:613-635_AAATATTTACGACGTCTCCAGCA_0.9604_0.797	crRNA516:535-557_AGGATACCAAAGGTTAGTGCAGC_0.9591_0.797
ENST00000532082.1	ENSG00000110321.11	OTTHUMG00000165823.6	OTTHUMT00000386608.1	EIF4G2-004	EIF4G2	1069	1-222	223-1069		crRNA0127:127-149_AGAAATGAAATACCGCCTCGCCA_0.9844_0.841	crRNA0126:126-148_GAAATGAAATACCGCCTCGCCAC_0.9728_0.778	crRNA0128:128-150_GAGAAATGAAATACCGCCTCGCC_0.9718_0.777	crRNA0132:132-154_ACAGGAGAAATGAAATACCGCCT_0.9708_0.775	crRNA0131:131-153_CAGGAGAAATGAAATACCGCCTC_0.9689_0.763	crRNA0125:125-147_AAATGAAATACCGCCTCGCCACG_0.965_0.757	crRNA0130:130-152_AGGAGAAATGAAATACCGCCTCG_0.9621_0.747	crRNA0072:72-94_CATCACTCTCTCTTTCCTCCCCG_0.9426_0.692	crRNA0171:171-193_AAAGAATAATATTAATAGATGGG_0.9387_0.681	crRNA0124:124-146_AATGAAATACCGCCTCGCCACGG_0.9339_0.676	crRNA0245:245-267_AGCACTGAAACGAGAAGCACCCC_0.999_0.967	crRNA0243:243-265_CACTGAAACGAGAAGCACCCCCT_0.9981_0.938	crRNA0598:617-639_CAATCGCAGACATAGCTGAGCAT_0.9971_0.931	crRNA0246:246-268_AAGCACTGAAACGAGAAGCACCC_0.9961_0.917	crRNA0851:870-892_GAATAAGATCAAGCTTGCCAAGC_0.9951_0.91	crRNA0244:244-266_GCACTGAAACGAGAAGCACCCCC_0.9942_0.909	crRNA0854:873-895_CGTGAATAAGATCAAGCTTGCCA_0.9932_0.894	crRNA0510:529-551_ATGAGTTTAGACTCTACACCCAC_0.9922_0.893	crRNA0849:868-890_ATAAGATCAAGCTTGCCAAGCTC_0.9912_0.885	crRNA0538:557-579_CACAATCAGCAGTATGACCCCTT_0.9903_0.884	NA	NA	NA	NA	NA	NA	NA	NA	NA	NA
ENST00000532089.1	ENSG00000173715.11	OTTHUMG00000167164.7	OTTHUMT00000393534.2	C11orf80-016	C11orf80	450		1-450		NA	NA	NA	NA	NA	NA	NA	NA	NA	NA	crRNA284:302-324_AAAGCATTACTGGATGTCCTAGC_0.9976_0.906	crRNA321:339-361_CCCAACAAGTCCATGCCAGCCAC_0.9951_0.863	crRNA337:355-377_AGTCAGTATCAGTTCTCCCAACA_0.9927_0.831	crRNA230:248-270_TTGTACCAAAATTTGGTCTACCA_0.9902_0.821	crRNA287:305-327_TGAAAAGCATTACTGGATGTCCT_0.9878_0.814	crRNA320:338-360_CCAACAAGTCCATGCCAGCCACG_0.9854_0.802	crRNA143:143-165_AAAAATGCTTTATAACCAGACAA_0.9829_0.795	crRNA163:181-203_AAATCTGACCTTAGGGTGCACCA_0.9805_0.789	crRNA231:249-271_ATTGTACCAAAATTTGGTCTACC_0.978_0.786	crRNA338:356-378_GAGTCAGTATCAGTTCTCCCAAC_0.9756_0.74	NA	NA	NA	NA	NA	NA	NA	NA	NA	NA
ENST00000532090.2	ENSG00000254470.2	OTTHUMG00000166593.2	OTTHUMT00000390636.2	AP5B1-001	AP5B1	4811	1-211	212-2848	2849-4811	crRNA0087:95-117_TCACCCCCAGACGCCGCGCAGAT_0.9176_0.598	crRNA0083:91-113_CCCCAGACGCCGCGCAGATGCCG_0.8194_0.51	crRNA0089:97-119_GGTCACCCCCAGACGCCGCGCAG_0.8054_0.498	crRNA0088:96-118_GTCACCCCCAGACGCCGCGCAGA_0.7861_0.486	crRNA0090:98-120_CGGTCACCCCCAGACGCCGCGCA_0.7834_0.484	crRNA0086:94-116_CACCCCCAGACGCCGCGCAGATG_0.7314_0.457	crRNA0061:64-86_GACCCGCGCCCGGCTCCCACGGT_0.7303_0.457	crRNA0060:63-85_ACCCGCGCCCGGCTCCCACGGTG_0.7176_0.45	crRNA0082:90-112_CCCAGACGCCGCGCAGATGCCGG_0.695_0.441	crRNA0085:93-115_ACCCCCAGACGCCGCGCAGATGC_0.6752_0.433	crRNA2521:2584-2606_ACACACGACTCTCAGCACCCTCT_0.9943_0.848	crRNA2522:2585-2607_CACACACGACTCTCAGCACCCTC_0.9932_0.827	crRNA1385:1448-1470_CACAGTAAATGCAGGCGGGCCAG_0.993_0.826	crRNA2435:2498-2520_AAAGGCAGAAAGAGGTCGGCAAA_0.9919_0.807	crRNA2523:2586-2608_CCACACACGACTCTCAGCACCCT_0.9917_0.806	crRNA1386:1449-1471_GCACAGTAAATGCAGGCGGGCCA_0.9913_0.803	crRNA1809:1872-1894_CTGTAGAAAGTTGAGGGTAGCAC_0.9908_0.788	crRNA2520:2583-2605_CACACGACTCTCAGCACCCTCTG_0.9906_0.786	crRNA2524:2587-2609_ACCACACACGACTCTCAGCACCC_0.9876_0.767	crRNA2434:2497-2519_AAGGCAGAAAGAGGTCGGCAAAG_0.9874_0.764	crRNA2883:2946-2968_CCAAAAGAAAACAAGCCAGCGAG_0.9998_1	crRNA2885:2948-2970_GCCCAAAAGAAAACAAGCCAGCG_0.9996_1	crRNA2884:2947-2969_CCCAAAAGAAAACAAGCCAGCGA_0.9993_1	crRNA3662:3783-3805_CAGAAGAGTCATTTAAGCCCAGG_0.9991_1	crRNA2886:2949-2971_GGCCCAAAAGAAAACAAGCCAGC_0.9989_1	crRNA2882:2945-2967_CAAAAGAAAACAAGCCAGCGAGG_0.9987_0.962	crRNA2936:2999-3021_AAAAACAGACTCAGACAGACCCT_0.9985_0.95	crRNA3467:3549-3571_AAAGAAAAGTACTGTCCAACAGG_0.9983_0.944	crRNA3195:3258-3280_ACAGTATAAGATTAGACCCTAAG_0.998_0.912	crRNA2941:3004-3026_GCAGCAAAAACAGACTCAGACAG_0.9978_0.906
ENST00000532095.1	ENSG00000133812.10	OTTHUMG00000165890.2	OTTHUMT00000386915.1	SBF2-015	SBF2	587		1-399	400-587	NA	NA	NA	NA	NA	NA	NA	NA	NA	NA	crRNA034:34-56_ACATCATCATAGCATGGCCACAC_0.9981_0.906	crRNA032:32-54_ATCATCATAGCATGGCCACACTG_0.9962_0.887	crRNA035:35-57_GACATCATCATAGCATGGCCACA_0.9923_0.863	crRNA033:33-55_CATCATCATAGCATGGCCACACT_0.9847_0.793	crRNA121:140-162_CCTTTCCCACAGCTGCTGCCACT_0.9828_0.79	crRNA036:36-58_TGACATCATCATAGCATGGCCAC_0.9789_0.781	crRNA090:109-131_GCTTGGTTCAATTTGTGCTCCAA_0.977_0.775	crRNA198:217-239_GACACAATTCCTGGGGATCTCGA_0.9732_0.745	crRNA122:141-163_CCCTTTCCCACAGCTGCTGCCAC_0.9713_0.743	crRNA016:16-38_CACACTGTTCTCCTCTGGCTCCG_0.9674_0.732	crRNA461:480-502_TTATAAAAGGCTGTACTGCACAG_0.9943_0.873	crRNA466:485-507_CAAGTTTATAAAAGGCTGTACTG_0.9904_0.841	crRNA465:484-506_AAGTTTATAAAAGGCTGTACTGC_0.9885_0.828	crRNA463:482-504_GTTTATAAAAGGCTGTACTGCAC_0.9866_0.808	crRNA460:479-501_TATAAAAGGCTGTACTGCACAGG_0.9808_0.783	crRNA459:478-500_ATAAAAGGCTGTACTGCACAGGC_0.9751_0.761	crRNA462:481-503_TTTATAAAAGGCTGTACTGCACA_0.9693_0.734	crRNA469:488-510_TTTCAAGTTTATAAAAGGCTGTA_0.9598_0.714	crRNA392:411-433_GAAGTCTTCAGCACAGCGAGCAG_0.9559_0.711	crRNA464:483-505_AGTTTATAAAAGGCTGTACTGCA_0.954_0.709
ENST00000532097.1	ENSG00000185627.13	OTTHUMG00000119072.3	OTTHUMT00000239286.2	PSMD13-001	PSMD13	1991	1-504	505-1635	1636-1991	crRNA0107:107-129_TGACCATAGTAAAAGCGCTCAGA_0.9985_1	crRNA0086:86-108_GAAAGTATTAACTATCACCGCCA_0.9979_0.994	crRNA0108:108-130_CTGACCATAGTAAAAGCGCTCAG_0.9969_0.986	crRNA0106:106-128_GACCATAGTAAAAGCGCTCAGAA_0.9964_0.956	crRNA0085:85-107_AAAGTATTAACTATCACCGCCAT_0.9954_0.914	crRNA0123:123-145_GTGTAAATATAATGCCTGACCAT_0.9892_0.87	crRNA0087:87-109_AGAAAGTATTAACTATCACCGCC_0.9876_0.858	crRNA0084:84-106_AAGTATTAACTATCACCGCCATC_0.9866_0.846	crRNA0088:88-110_CAGAAAGTATTAACTATCACCGC_0.9851_0.837	crRNA0109:109-131_CCTGACCATAGTAAAAGCGCTCA_0.9835_0.833	crRNA0766:776-798_TTCCAGAAAAGTAAGAGCCACAT_0.9995_1	crRNA0767:777-799_TTTCCAGAAAAGTAAGAGCCACA_0.999_1	crRNA0768:778-800_TTTTCCAGAAAAGTAAGAGCCAC_0.9974_0.986	crRNA0719:729-751_CATGAAGAATGATTTCCACGAGG_0.9959_0.941	crRNA0765:775-797_TCCAGAAAAGTAAGAGCCACATT_0.9948_0.909	crRNA0654:664-686_TCATAAAGCTTAATGAGACCATC_0.9938_0.899	crRNA1035:1045-1067_AGATCCTTGATGTCAACACAGCC_0.9933_0.898	crRNA1032:1042-1064_TCCTTGATGTCAACACAGCCCAA_0.9928_0.892	crRNA1033:1043-1065_ATCCTTGATGTCAACACAGCCCA_0.9923_0.889	crRNA0611:621-643_CCTGCACAAAATCAAGCACCTGA_0.9918_0.885	crRNA1704:1714-1736_CCACCCAAATTCAATGTCGACCG_0.9943_0.903	crRNA1703:1713-1735_CACCCAAATTCAATGTCGACCGT_0.9897_0.872	crRNA1705:1715-1737_CCCACCCAAATTCAATGTCGACC_0.983_0.832	crRNA1702:1712-1734_ACCCAAATTCAATGTCGACCGTC_0.9814_0.822	crRNA1698:1708-1730_AAATTCAATGTCGACCGTCTGAG_0.9809_0.819	crRNA1699:1709-1731_CAAATTCAATGTCGACCGTCTGA_0.9758_0.805	crRNA1700:1710-1732_CCAAATTCAATGTCGACCGTCTG_0.9753_0.804	crRNA1940:1969-1991_GAACATTCTCAAACCGCAACGGA_0.9742_0.799	crRNA1821:1850-1872_CACCTAAGACCCTGAGACCCCCA_0.9722_0.791	crRNA1701:1711-1733_CCCAAATTCAATGTCGACCGTCT_0.9696_0.783
ENST00000532102.1	ENSG00000133884.5	OTTHUMG00000165985.3	OTTHUMT00000387303.1	DPF2-007	DPF2	524	1-10	11-331	332-524	NA	NA	NA	NA	NA	NA	NA	NA	NA	NA	crRNA120:120-142_TGAGTCCAAGAAAGGCAGGCGCA_0.9979_0.84	crRNA014:14-36_ACTACATTCTCCACCACAGCCGC_0.9959_0.829	crRNA116:116-138_TCCAAGAAAGGCAGGCGCACGCT_0.9938_0.82	crRNA011:11-33_ACATTCTCCACCACAGCCGCCAT_0.9917_0.8	crRNA077:77-99_CGAGCATTGTAATTGTGGCACTG_0.9896_0.796	crRNA119:119-141_GAGTCCAAGAAAGGCAGGCGCAC_0.9876_0.793	crRNA076:76-98_GAGCATTGTAATTGTGGCACTGC_0.9855_0.787	crRNA078:78-100_GCGAGCATTGTAATTGTGGCACT_0.9814_0.781	crRNA013:13-35_CTACATTCTCCACCACAGCCGCC_0.9793_0.77	crRNA118:118-140_AGTCCAAGAAAGGCAGGCGCACG_0.9772_0.764	crRNA453:472-494_TTTTCCACAAATGTCACAGGCAT_0.9834_0.782	crRNA451:470-492_TTCCACAAATGTCACAGGCATAG_0.971_0.75	crRNA317:336-358_TCTTCATCATCGAGGTCATCCAG_0.9648_0.721	crRNA456:475-497_ACGTTTTCCACAAATGTCACAGG_0.9627_0.721	crRNA318:337-359_GTCTTCATCATCGAGGTCATCCA_0.9545_0.709	crRNA455:474-496_CGTTTTCCACAAATGTCACAGGC_0.942_0.694	crRNA316:335-357_CTTCATCATCGAGGTCATCCAGG_0.94_0.692	crRNA321:340-362_ATAGTCTTCATCATCGAGGTCAT_0.9317_0.68	crRNA315:334-356_TTCATCATCGAGGTCATCCAGGA_0.9296_0.68	crRNA445:464-486_AAATGTCACAGGCATAGGGCTTA_0.9255_0.679
ENST00000532105.1	ENSG00000143575.10	OTTHUMG00000035978.4	OTTHUMT00000387668.1	HAX1-013	HAX1	771	1-177	178-633	634-771	crRNA136:136-158_CCCTCCCGTAGTCTCTCACCAGG_0.9747_0.757	crRNA051:51-73_AGATCAAAGAGGCTCATTCCCGT_0.9663_0.736	crRNA137:137-159_TCCCTCCCGTAGTCTCTCACCAG_0.9635_0.723	crRNA055:55-77_GAAGAGATCAAAGAGGCTCATTC_0.9593_0.716	crRNA052:52-74_GAGATCAAAGAGGCTCATTCCCG_0.9565_0.708	crRNA053:53-75_AGAGATCAAAGAGGCTCATTCCC_0.9522_0.695	crRNA076:76-98_AGGAAAGCCGAAAAAGCCCCGGA_0.9494_0.69	crRNA138:138-160_GTCCCTCCCGTAGTCTCTCACCA_0.9466_0.677	crRNA135:135-157_CCTCCCGTAGTCTCTCACCAGGT_0.934_0.664	crRNA049:49-71_ATCAAAGAGGCTCATTCCCGTAC_0.9199_0.647	crRNA166:166-188_TACTTAAGCATTGAGTCCCGAAG_0.9986_0.919	crRNA167:167-189_ATACTTAAGCATTGAGTCCCGAA_0.9972_0.915	crRNA168:168-190_GATACTTAAGCATTGAGTCCCGA_0.9944_0.907	crRNA169:169-191_GGATACTTAAGCATTGAGTCCCG_0.9817_0.799	crRNA242:279-301_CAAACCTATGAAATGGCCTCTGG_0.9775_0.784	crRNA241:278-300_AAACCTATGAAATGGCCTCTGGG_0.9733_0.753	crRNA301:338-360_GGAATCAAGATCATTGTCCTCTC_0.9719_0.751	crRNA243:280-302_TCAAACCTATGAAATGGCCTCTG_0.9705_0.748	crRNA300:337-359_GAATCAAGATCATTGTCCTCTCT_0.9677_0.739	crRNA299:336-358_AATCAAGATCATTGTCCTCTCTG_0.9649_0.734	crRNA709:746-768_TGACAAACTGACATGGCCCCAGT_0.9958_0.91	crRNA708:745-767_GACAAACTGACATGGCCCCAGTT_0.993_0.899	crRNA643:680-702_TAAGCTTATTAATGGTGGGCAAT_0.9916_0.881	crRNA710:747-769_GTGACAAACTGACATGGCCCCAG_0.9902_0.863	crRNA642:679-701_AAGCTTATTAATGGTGGGCAATG_0.9888_0.846	crRNA685:722-744_CACTATTCCACATATCCAAGCCC_0.9874_0.84	crRNA684:721-743_ACTATTCCACATATCCAAGCCCC_0.986_0.839	crRNA644:681-703_CTAAGCTTATTAATGGTGGGCAA_0.9846_0.817	crRNA711:748-770_AGTGACAAACTGACATGGCCCCA_0.9831_0.814	crRNA683:720-742_CTATTCCACATATCCAAGCCCCT_0.9803_0.794
ENST00000532106.1	ENSG00000085788.9	OTTHUMG00000164095.5	OTTHUMT00000381961.1	DDHD2-016	DDHD2	548		1-548		NA	NA	NA	NA	NA	NA	NA	NA	NA	NA	crRNA434:434-456_TATCAAACAATATAAGCGAACCT_0.9981_0.952	crRNA419:419-441_GCGAACCTAAACTATGACCAGCA_0.9962_0.935	crRNA418:418-440_CGAACCTAAACTATGACCAGCAA_0.9943_0.927	crRNA433:433-455_ATCAAACAATATAAGCGAACCTA_0.9924_0.905	crRNA291:291-313_CTATTGTAGAAGAAGACATCCAG_0.9905_0.883	crRNA403:403-425_ACCAGCAATGGATACACCCCCTT_0.9886_0.88	crRNA481:481-503_CTTTTCACTGTCAATATCCCCCA_0.9867_0.869	crRNA290:290-312_TATTGTAGAAGAAGACATCCAGA_0.9848_0.857	crRNA189:189-211_GAATGCAAAGGACTGTGCCAGTT_0.9829_0.855	crRNA102:102-124_AGCAAGTTCAAGGAAACACTGCG_0.981_0.846	NA	NA	NA	NA	NA	NA	NA	NA	NA	NA
ENST00000532110.1	ENSG00000079277.15	OTTHUMG00000007983.3	OTTHUMT00000387156.1	MKNK1-019	MKNK1	494	1-116	117-494		crRNA003:3-25_CAAGTCCAAGTCTCACAGGCAAG_0.9516_0.705	crRNA002:2-24_AAGTCCAAGTCTCACAGGCAAGA_0.947_0.698	crRNA004:4-26_CCAAGTCCAAGTCTCACAGGCAA_0.9447_0.696	crRNA040:40-62_TTTTAGAGAAATGAGCTGGGCTC_0.9355_0.662	crRNA038:38-60_TTAGAGAAATGAGCTGGGCTCTC_0.9194_0.643	crRNA037:37-59_TAGAGAAATGAGCTGGGCTCTCT_0.9147_0.639	crRNA006:6-28_GGCCAAGTCCAAGTCTCACAGGC_0.9101_0.638	crRNA039:39-61_TTTAGAGAAATGAGCTGGGCTCT_0.9078_0.636	crRNA044:63-85_AGGCACTCCTCTGCTATCCACGT_0.8802_0.599	crRNA009:9-31_AGTGGCCAAGTCCAAGTCTCACA_0.8733_0.592	crRNA433:471-493_CCAAGCAATTCAGAGGTCAGCTT_0.9977_0.939	crRNA088:107-129_GACCCAAGATCATGCCACTGCAC_0.9954_0.845	crRNA089:108-130_TGACCCAAGATCATGCCACTGCA_0.9931_0.823	crRNA434:472-494_TCCAAGCAATTCAGAGGTCAGCT_0.9908_0.798	crRNA267:286-308_AAATGAAATAAAGCTCCTGTCAG_0.9885_0.785	crRNA093:112-134_GCAATGACCCAAGATCATGCCAC_0.9862_0.774	crRNA270:289-311_CCCAAATGAAATAAAGCTCCTGT_0.9839_0.773	crRNA271:290-312_TCCCAAATGAAATAAAGCTCCTG_0.9816_0.763	crRNA092:111-133_CAATGACCCAAGATCATGCCACT_0.9793_0.763	crRNA432:470-492_CAAGCAATTCAGAGGTCAGCTTG_0.977_0.75	NA	NA	NA	NA	NA	NA	NA	NA	NA	NA
ENST00000532114.1	ENSG00000110079.12	OTTHUMG00000154949.2	OTTHUMT00000394291.1	MS4A4A-003	MS4A4A	698	1-135	136-696	697-698	crRNA075:75-97_AGACCCAATCAACTTCCCCCACT_0.9852_0.848	crRNA072:72-94_CCCAATCAACTTCCCCCACTCCA_0.9675_0.809	crRNA076:76-98_TAGACCCAATCAACTTCCCCCAC_0.9571_0.796	crRNA071:71-93_CCAATCAACTTCCCCCACTCCAC_0.9556_0.795	crRNA077:77-99_CTAGACCCAATCAACTTCCCCCA_0.9482_0.781	crRNA074:74-96_GACCCAATCAACTTCCCCCACTC_0.9467_0.775	crRNA070:70-92_CAATCAACTTCCCCCACTCCACA_0.9438_0.772	crRNA069:69-91_AATCAACTTCCCCCACTCCACAC_0.9393_0.763	crRNA066:66-88_CAACTTCCCCCACTCCACACCTC_0.9349_0.756	crRNA067:67-89_TCAACTTCCCCCACTCCACACCT_0.929_0.748	crRNA551:551-573_AGCAATGCAGAATTCCAGCACAC_0.9985_1	crRNA552:552-574_CAGCAATGCAGAATTCCAGCACA_0.997_1	crRNA450:450-472_TAATAAACATTACTGACCCCCAA_0.9956_0.939	crRNA553:553-575_ACAGCAATGCAGAATTCCAGCAC_0.9941_0.935	crRNA390:390-412_CATAAGTATTAGATGCCATACAC_0.9926_0.927	crRNA451:451-473_ATAATAAACATTACTGACCCCCA_0.9911_0.912	crRNA449:449-471_AATAAACATTACTGACCCCCAAA_0.9896_0.909	crRNA618:618-640_GCAGAATTAACACAACCCCACCA_0.9882_0.895	crRNA448:448-470_ATAAACATTACTGACCCCCAAAT_0.9867_0.867	crRNA550:550-572_GCAATGCAGAATTCCAGCACACT_0.9837_0.847	NA	NA	NA	NA	NA	NA	NA	NA	NA	NA
ENST00000532117.1	ENSG00000185946.11	OTTHUMG00000166613.2	OTTHUMT00000390818.1	RNPC3-009	RNPC3	237		1-57	58-237	NA	NA	NA	NA	NA	NA	NA	NA	NA	NA	crRNA011:11-33_AGGATCTTGTTTTGGTCTAGCAG_0.895_0.65	crRNA006:6-28_CTTGTTTTGGTCTAGCAGATCGA_0.8785_0.638	crRNA013:13-35_TTAGGATCTTGTTTTGGTCTAGC_0.8619_0.615	crRNA010:10-32_GGATCTTGTTTTGGTCTAGCAGA_0.8564_0.615	crRNA005:5-27_TTGTTTTGGTCTAGCAGATCGAG_0.8343_0.587	crRNA004:4-26_TGTTTTGGTCTAGCAGATCGAGC_0.8177_0.57	crRNA001:1-23_TTTGGTCTAGCAGATCGAGCAAA_0.8122_0.57	crRNA002:2-24_TTTTGGTCTAGCAGATCGAGCAA_0.8066_0.562	crRNA009:9-31_GATCTTGTTTTGGTCTAGCAGAT_0.8011_0.561	crRNA012:12-34_TAGGATCTTGTTTTGGTCTAGCA_0.7624_0.489	crRNA043:76-98_ATTACAGCAGTATTTACGCAGGA_0.9945_1	crRNA089:122-144_AATAGAAGAAACAAGAGACAAGA_0.989_0.855	crRNA044:77-99_TATTACAGCAGTATTTACGCAGG_0.9834_0.839	crRNA079:112-134_ACAAGAGACAAGAAAGGATACAC_0.9779_0.822	crRNA067:100-122_AAAGGATACACTTTGCATGACAG_0.9724_0.811	crRNA078:111-133_CAAGAGACAAGAAAGGATACACT_0.9669_0.802	crRNA055:88-110_TTGCATGACAGTATTACAGCAGT_0.9613_0.796	crRNA090:123-145_AAATAGAAGAAACAAGAGACAAG_0.9558_0.778	crRNA145:178-200_AGATATATTACACAACAGAAAGC_0.9503_0.776	crRNA149:182-204_AACCAGATATATTACACAACAGA_0.9448_0.775
ENST00000532118.1	ENSG00000137710.10	OTTHUMG00000166574.2	OTTHUMT00000390584.1	RDX-014	RDX	536	1-91	92-536		crRNA047:47-69_TGTATTGTTCCTAAGGTGAGCAG_0.965_0.721	crRNA046:46-68_GTATTGTTCCTAAGGTGAGCAGA_0.9606_0.719	crRNA045:45-67_TATTGTTCCTAAGGTGAGCAGAA_0.9256_0.657	crRNA044:44-66_ATTGTTCCTAAGGTGAGCAGAAA_0.7921_0.498	crRNA048:48-70_CTGTATTGTTCCTAAGGTGAGCA_0.7856_0.493	crRNA049:49-71_TCTGTATTGTTCCTAAGGTGAGC_0.7199_0.453	crRNA055:55-77_CGTTGATCTGTATTGTTCCTAAG_0.7046_0.446	crRNA068:68-90_GTAGTTACTCTTACGTTGATCTG_0.6718_0.429	crRNA066:66-88_AGTTACTCTTACGTTGATCTGTA_0.6586_0.427	crRNA053:53-75_TTGATCTGTATTGTTCCTAAGGT_0.6389_0.419	crRNA153:153-175_CAAACCAACTGTTTTCACCACCT_0.9978_0.913	crRNA152:152-174_AAACCAACTGTTTTCACCACCTG_0.9956_0.881	crRNA154:154-176_GCAAACCAACTGTTTTCACCACC_0.9934_0.854	crRNA363:420-442_ATAGGAAGCCAAAAGAACTGCAG_0.9912_0.828	crRNA355:412-434_CCAAAAGAACTGCAGTTTCTGGC_0.9891_0.808	crRNA096:96-118_AATGGCAAATTCCAGCTCAGCAT_0.9869_0.784	crRNA296:353-375_ACTTGCAAGAAGAAGAGTCTCTG_0.9847_0.782	crRNA295:352-374_CTTGCAAGAAGAAGAGTCTCTGG_0.9825_0.77	crRNA151:151-173_AACCAACTGTTTTCACCACCTGG_0.9803_0.761	crRNA364:421-443_CATAGGAAGCCAAAAGAACTGCA_0.9781_0.752	NA	NA	NA	NA	NA	NA	NA	NA	NA	NA
ENST00000532119.1	ENSG00000137731.9	OTTHUMG00000166990.2	OTTHUMT00000390048.1	FXYD2-005	FXYD2	562	1-55	56-250	251-562	crRNA014:14-36_GTCCAGGAGTGCAGGAGAGCAGG_0.6407_0.441	crRNA018:18-40_TTGTGTCCAGGAGTGCAGGAGAG_0.5852_0.419	crRNA017:17-39_TGTGTCCAGGAGTGCAGGAGAGC_0.5815_0.418	crRNA013:13-35_TCCAGGAGTGCAGGAGAGCAGGG_0.5741_0.414	crRNA019:19-41_GTTGTGTCCAGGAGTGCAGGAGA_0.537_0.405	crRNA015:15-37_TGTCCAGGAGTGCAGGAGAGCAG_0.5296_0.403	crRNA004:4-26_GCAGGAGAGCAGGGAGGTGCTGC_0.4204_0.361	crRNA016:16-38_GTGTCCAGGAGTGCAGGAGAGCA_0.3963_0.352	crRNA005:5-27_TGCAGGAGAGCAGGGAGGTGCTG_0.3907_0.348	crRNA023:23-45_GCTGGTTGTGTCCAGGAGTGCAG_0.3778_0.342	crRNA202:202-224_TGCGCTTCTTATTGCCCCCACAG_0.9981_0.888	crRNA096:96-118_ATAGTCATAGTAGAACGGGTCCA_0.9963_0.839	crRNA095:95-117_TAGTCATAGTAGAACGGGTCCAC_0.9944_0.821	crRNA099:99-121_CTCATAGTCATAGTAGAACGGGT_0.9926_0.82	crRNA094:94-116_AGTCATAGTAGAACGGGTCCACG_0.9907_0.808	crRNA132:132-154_TCCAGCGAAGATCAGGCCCCCAT_0.9889_0.79	crRNA100:100-122_TCTCATAGTCATAGTAGAACGGG_0.987_0.774	crRNA093:93-115_GTCATAGTAGAACGGGTCCACGT_0.9852_0.772	crRNA131:131-153_CCAGCGAAGATCAGGCCCCCATT_0.9833_0.759	crRNA203:203-225_CTGCGCTTCTTATTGCCCCCACA_0.9778_0.741	crRNA348:348-370_CTGAAATCGGTTGAGAAGCCAAC_0.9815_0.752	crRNA345:345-367_AAATCGGTTGAGAAGCCAACCCA_0.9796_0.742	crRNA350:350-372_CTCTGAAATCGGTTGAGAAGCCA_0.9667_0.718	crRNA514:514-536_CCGCCTGTACAGATGCAGTCTCT_0.95_0.684	crRNA334:334-356_GAAGCCAACCCAGAGAGGTTCCA_0.9481_0.678	crRNA399:399-421_CCCCTGAATAACTGTGGCCTCTC_0.9444_0.676	crRNA513:513-535_CGCCTGTACAGATGCAGTCTCTG_0.9407_0.67	crRNA313:313-335_CATGTAGTCCGGATTCGACAGAG_0.937_0.668	crRNA515:515-537_TCCGCCTGTACAGATGCAGTCTC_0.9352_0.666	crRNA400:400-422_TCCCCTGAATAACTGTGGCCTCT_0.9315_0.66
ENST00000532121.1	ENSG00000135362.9	OTTHUMG00000166334.2	OTTHUMT00000389207.1	PRR5L-007	PRR5L	572	1-323	324-572		crRNA159:198-220_AAACCACAAACGTAGCCAACACC_0.998_0.918	crRNA160:199-221_AAAACCACAAACGTAGCCAACAC_0.9961_0.903	crRNA158:197-219_AACCACAAACGTAGCCAACACCT_0.9902_0.866	crRNA161:200-222_TAAAACCACAAACGTAGCCAACA_0.9765_0.798	crRNA157:196-218_ACCACAAACGTAGCCAACACCTC_0.9746_0.792	crRNA162:201-223_TTAAAACCACAAACGTAGCCAAC_0.9726_0.79	crRNA164:203-225_TCTTAAAACCACAAACGTAGCCA_0.9706_0.788	crRNA163:202-224_CTTAAAACCACAAACGTAGCCAA_0.9687_0.778	crRNA138:158-180_AAACATTTTAACCTGGATTCCCA_0.9648_0.768	crRNA137:157-179_AACATTTTAACCTGGATTCCCAG_0.9628_0.761	crRNA457:496-518_TTTGAAAACGTTGATCACAGCAG_0.9941_0.872	crRNA459:498-520_CCTTTGAAAACGTTGATCACAGC_0.9922_0.868	crRNA452:491-513_AAACGTTGATCACAGCAGTCTGA_0.9883_0.855	crRNA456:495-517_TTGAAAACGTTGATCACAGCAGT_0.9863_0.854	crRNA455:494-516_TGAAAACGTTGATCACAGCAGTC_0.9843_0.845	crRNA453:492-514_AAAACGTTGATCACAGCAGTCTG_0.9824_0.826	crRNA480:519-541_TCGTTGCTTTGCAAGCCACCCCC_0.9804_0.811	crRNA481:520-542_CTCGTTGCTTTGCAAGCCACCCC_0.9785_0.803	crRNA479:518-540_CGTTGCTTTGCAAGCCACCCCCT_0.9667_0.773	crRNA458:497-519_CTTTGAAAACGTTGATCACAGCA_0.953_0.726	NA	NA	NA	NA	NA	NA	NA	NA	NA	NA
ENST00000532125.1	ENSG00000110074.6	OTTHUMG00000165827.1	OTTHUMT00000386444.1	FOXRED1-001	FOXRED1	1825	1-164	165-1583	1584-1825	crRNA0099:99-121_CCCAGAACCACAATACCCTCTGT_0.9667_0.748	crRNA0066:66-88_TTTACCCAGAGAAAAGCCTCCTC_0.954_0.73	crRNA0065:65-87_TTACCCAGAGAAAAGCCTCCTCT_0.9534_0.727	crRNA0098:98-120_CCAGAACCACAATACCCTCTGTC_0.9468_0.719	crRNA0068:68-90_ACTTTACCCAGAGAAAAGCCTCC_0.9418_0.715	crRNA0091:91-113_CACAATACCCTCTGTCGTCCTCA_0.934_0.707	crRNA0067:67-89_CTTTACCCAGAGAAAAGCCTCCT_0.9312_0.704	crRNA0092:92-114_CCACAATACCCTCTGTCGTCCTC_0.9296_0.703	crRNA0090:90-112_ACAATACCCTCTGTCGTCCTCAA_0.9063_0.679	crRNA0096:96-118_AGAACCACAATACCCTCTGTCGT_0.9029_0.675	crRNA0665:665-687_ACATCAGAGAAACTTTGGCTCCC_0.9994_0.878	crRNA0602:602-624_CATCCTTTTCTGAAGCCAGCAAG_0.9989_0.852	crRNA0387:387-409_ACTAGCACTCGAATAGCACCTCG_0.9983_0.851	crRNA0899:899-921_GGATCCTTTTCAAGACCACCGCT_0.9978_0.844	crRNA0900:900-922_TGGATCCTTTTCAAGACCACCGC_0.9972_0.84	crRNA0844:844-866_AGAGACAAAACGTGTCACCTCTC_0.9967_0.84	crRNA0898:898-920_GATCCTTTTCAAGACCACCGCTT_0.9961_0.833	crRNA0601:601-623_ATCCTTTTCTGAAGCCAGCAAGA_0.9956_0.831	crRNA0731:731-753_CATAAGACGCCAAAGCCACTCCC_0.995_0.829	crRNA0209:209-231_TCTCAGACACCTTTCCATCCCAG_0.9945_0.828	crRNA1780:1780-1802_TACAGATCAGTCCTAGGATCCCG_0.9867_0.788	crRNA1609:1609-1631_AACACAGCCAGGATGCAAGCCAG_0.9817_0.777	crRNA1779:1779-1801_ACAGATCAGTCCTAGGATCCCGC_0.98_0.774	crRNA1624:1624-1646_GCAAACAAGGCTGTGAACACAGC_0.9784_0.769	crRNA1775:1775-1797_ATCAGTCCTAGGATCCCGCTCAT_0.9762_0.765	crRNA1778:1778-1800_CAGATCAGTCCTAGGATCCCGCT_0.9712_0.752	crRNA1608:1608-1630_ACACAGCCAGGATGCAAGCCAGT_0.959_0.738	crRNA1776:1776-1798_GATCAGTCCTAGGATCCCGCTCA_0.9523_0.725	crRNA1777:1777-1799_AGATCAGTCCTAGGATCCCGCTC_0.9451_0.718	crRNA1610:1610-1632_GAACACAGCCAGGATGCAAGCCA_0.939_0.71
ENST00000532128.1	ENSG00000184860.5	OTTHUMG00000166148.2	OTTHUMT00000388083.1	SDR42E1-002	SDR42E1	832	1-247	248-832		crRNA089:89-111_CAAAAGATAACTGGACAGCTGCA_0.9988_0.926	crRNA092:92-114_AGTCAAAAGATAACTGGACAGCT_0.9975_0.924	crRNA094:94-116_GCAGTCAAAAGATAACTGGACAG_0.9951_0.878	crRNA093:93-115_CAGTCAAAAGATAACTGGACAGC_0.9938_0.877	crRNA090:90-112_TCAAAAGATAACTGGACAGCTGC_0.9914_0.863	crRNA091:91-113_GTCAAAAGATAACTGGACAGCTG_0.9901_0.856	crRNA088:88-110_AAAAGATAACTGGACAGCTGCAG_0.9889_0.855	crRNA086:86-108_AAGATAACTGGACAGCTGCAGGA_0.9778_0.811	crRNA167:167-189_CGAAAACCAAAATAGCCACTTCC_0.9765_0.807	crRNA168:168-190_ACGAAAACCAAAATAGCCACTTC_0.9704_0.79	crRNA449:449-471_TGGAACACACAAGTGACGTCTGC_0.9963_0.885	crRNA462:462-484_ATAAGAGGCAATATGGAACACAC_0.9926_0.873	crRNA447:447-469_GAACACACAAGTGACGTCTGCAT_0.9877_0.853	crRNA331:331-353_CAAACAGAATCACATGGACTCCA_0.9864_0.843	crRNA445:445-467_ACACACAAGTGACGTCTGCATCC_0.9852_0.841	crRNA330:330-352_AAACAGAATCACATGGACTCCAT_0.984_0.834	crRNA446:446-468_AACACACAAGTGACGTCTGCATC_0.9827_0.832	crRNA443:443-465_ACACAAGTGACGTCTGCATCCTG_0.9815_0.827	crRNA448:448-470_GGAACACACAAGTGACGTCTGCA_0.9802_0.821	crRNA473:473-495_CCTGACATACCATAAGAGGCAAT_0.979_0.812	NA	NA	NA	NA	NA	NA	NA	NA	NA	NA
ENST00000532129.1	ENSG00000166199.8	OTTHUMG00000166417.2	OTTHUMT00000389715.1	ALKBH3-012	ALKBH3	725		1-469	470-725	NA	NA	NA	NA	NA	NA	NA	NA	NA	NA	crRNA328:328-350_CCATGATTAACAAGGTCCCATGA_0.9957_0.883	crRNA329:329-351_TCCATGATTAACAAGGTCCCATG_0.9929_0.865	crRNA170:170-192_TCATCATCACTGTGCCAGTCCAC_0.9915_0.859	crRNA330:330-352_TTCCATGATTAACAAGGTCCCAT_0.99_0.856	crRNA204:204-226_TGAAGCAATAATGGGGCACCTCC_0.9844_0.839	crRNA331:331-353_CTTCCATGATTAACAAGGTCCCA_0.9829_0.837	crRNA014:14-36_AACATCTTGACAAAGCTGTTCCA_0.9815_0.835	crRNA233:233-255_TCAAATGTGCGTGTGGCACCAAA_0.9801_0.832	crRNA171:171-193_TTCATCATCACTGTGCCAGTCCA_0.9787_0.829	crRNA203:203-225_GAAGCAATAATGGGGCACCTCCC_0.9772_0.828	crRNA542:542-564_ACATCATGAGATCTAGCAGCACC_0.9986_0.955	crRNA541:541-563_CATCATGAGATCTAGCAGCACCA_0.9972_0.911	crRNA543:543-565_CACATCATGAGATCTAGCAGCAC_0.9943_0.876	crRNA599:599-621_CTTTCATTTAATAGGACTCCAAG_0.9886_0.853	crRNA540:540-562_ATCATGAGATCTAGCAGCACCAG_0.9872_0.852	crRNA600:600-622_GCTTTCATTTAATAGGACTCCAA_0.9858_0.84	crRNA539:539-561_TCATGAGATCTAGCAGCACCAGC_0.973_0.809	crRNA544:544-566_CCACATCATGAGATCTAGCAGCA_0.9687_0.803	crRNA598:598-620_TTTCATTTAATAGGACTCCAAGC_0.9673_0.793	crRNA601:601-623_GGCTTTCATTTAATAGGACTCCA_0.9602_0.777
ENST00000532130.1	ENSG00000198382.4	OTTHUMG00000165319.2	OTTHUMT00000383437.1	UVRAG-004	UVRAG	1831	1-477	478-1461	1462-1831	crRNA0358:442-464_GCAGTATAACCAAGGGCAACAGC_0.9988_0.924	crRNA0301:385-407_GAATTAGGCAACTTGACACCGCA_0.9975_0.91	crRNA0300:384-406_AATTAGGCAACTTGACACCGCAT_0.9963_0.908	crRNA0302:386-408_AGAATTAGGCAACTTGACACCGC_0.995_0.895	crRNA0230:314-336_AAGCTCAGAGAGTAACTGCCTGC_0.9931_0.881	crRNA0357:441-463_CAGTATAACCAAGGGCAACAGCA_0.9919_0.877	crRNA0226:310-332_TCAGAGAGTAACTGCCTGCAACG_0.9875_0.853	crRNA0227:311-333_CTCAGAGAGTAACTGCCTGCAAC_0.9863_0.841	crRNA0303:387-409_CAGAATTAGGCAACTTGACACCG_0.985_0.839	crRNA0359:443-465_TGCAGTATAACCAAGGGCAACAG_0.9819_0.825	crRNA0385:469-491_AAAAAGGAAATCATGGAGACCAG_0.9994_0.941	crRNA1191:1351-1373_CCCAGAACTTGTTCGTCACACTC_0.9969_0.908	crRNA0384:468-490_AAAAGGAAATCATGGAGACCAGA_0.9944_0.891	crRNA0694:816-838_AGAAGCCTACATCTGCACCCCCA_0.9844_0.836	crRNA1193:1353-1375_CTCCCAGAACTTGTTCGTCACAC_0.9838_0.83	crRNA0549:633-655_TTTTGTTCAGAAGATAGACACCA_0.9825_0.825	crRNA0386:470-492_GAAAAAGGAAATCATGGAGACCA_0.9806_0.823	crRNA0548:632-654_TTTGTTCAGAAGATAGACACCAT_0.9781_0.817	crRNA0693:815-837_GAAGCCTACATCTGCACCCCCAA_0.9775_0.816	crRNA1192:1352-1374_TCCCAGAACTTGTTCGTCACACT_0.9738_0.806	crRNA1488:1667-1689_GCTTTAAAATCATCAGGCCCGAA_0.9981_0.924	crRNA1523:1721-1743_AATAGCTAAAAGGTGACTCGAGC_0.9956_0.907	crRNA1489:1668-1690_TGCTTTAAAATCATCAGGCCCGA_0.9938_0.881	crRNA1357:1517-1539_ATCACAAAGGGTTAAGTGCAGCT_0.9925_0.881	crRNA1525:1723-1745_CAAATAGCTAAAAGGTGACTCGA_0.9913_0.867	crRNA1524:1722-1744_AAATAGCTAAAAGGTGACTCGAG_0.9906_0.864	crRNA1526:1724-1746_ACAAATAGCTAAAAGGTGACTCG_0.99_0.864	crRNA1490:1669-1691_TTGCTTTAAAATCATCAGGCCCG_0.9894_0.862	crRNA1527:1725-1747_GACAAATAGCTAAAAGGTGACTC_0.9888_0.861	crRNA1358:1518-1540_TATCACAAAGGGTTAAGTGCAGC_0.9881_0.856
ENST00000532132.1	ENSG00000186166.4	OTTHUMG00000166348.3	OTTHUMT00000389318.1	CCDC84-009	CCDC84	1119	1-30	31-615	616-1119	crRNA0001:1-23_GTACCCGGTATCACCACCACCAG_0.9028_0.6	crRNA0002:2-24_GGTACCCGGTATCACCACCACCA_0.7652_0.503	crRNA0003:3-25_GGGTACCCGGTATCACCACCACC_0.6807_0.454	crRNA0006:6-28_CCCGGGTACCCGGTATCACCACC_0.4921_0.376	crRNA0005:5-27_CCGGGTACCCGGTATCACCACCA_0.4725_0.368	crRNA0008:8-30_AGCCCGGGTACCCGGTATCACCA_0.4548_0.36	crRNA0004:4-26_CGGGTACCCGGTATCACCACCAC_0.444_0.357	crRNA0007:7-29_GCCCGGGTACCCGGTATCACCAC_0.4155_0.345	NA	NA	crRNA0505:523-545_ACCTCTAAGACAGACCGAACCAC_0.999_0.878	crRNA0391:409-431_ACCATGGATTTCTTGAATCGCGC_0.998_0.854	crRNA0506:524-546_AACCTCTAAGACAGACCGAACCA_0.9971_0.85	crRNA0508:526-548_CCAACCTCTAAGACAGACCGAAC_0.9951_0.832	crRNA0389:407-429_CATGGATTTCTTGAATCGCGCAT_0.9941_0.831	crRNA0326:344-366_CTCAGCTTTGTTCTCCCACCAGA_0.9931_0.82	crRNA0390:408-430_CCATGGATTTCTTGAATCGCGCA_0.9921_0.819	crRNA0504:522-544_CCTCTAAGACAGACCGAACCACC_0.9912_0.817	crRNA0328:346-368_ACCTCAGCTTTGTTCTCCCACCA_0.9892_0.803	crRNA0329:347-369_GACCTCAGCTTTGTTCTCCCACC_0.9882_0.796	crRNA0916:975-997_CCATTATTCCAGACGCGGCCAAA_0.9961_0.836	crRNA0694:712-734_CAATGAATGTCAGAGATGGTCCT_0.9902_0.806	crRNA0862:921-943_CTGTGATCAAAGTTGGCCCCAAC_0.9862_0.785	crRNA0693:711-733_AATGAATGTCAGAGATGGTCCTG_0.9754_0.755	crRNA0915:974-996_CATTATTCCAGACGCGGCCAAAA_0.9745_0.753	crRNA0953:1012-1034_TTCAGTTTTGAATTGATGTCTGG_0.9735_0.75	crRNA0863:922-944_GCTGTGATCAAAGTTGGCCCCAA_0.9695_0.734	crRNA0917:976-998_TCCATTATTCCAGACGCGGCCAA_0.9686_0.733	crRNA0861:920-942_TGTGATCAAAGTTGGCCCCAACT_0.9676_0.731	crRNA0692:710-732_ATGAATGTCAGAGATGGTCCTGT_0.9656_0.722
ENST00000532133.1	ENSG00000137672.8	OTTHUMG00000167483.2	OTTHUMT00000394771.1	TRPC6-004	TRPC6	2648	1-3	4-2565	2566-2648	NA	NA	NA	NA	NA	NA	NA	NA	NA	NA	crRNA1219:1261-1283_GCAAACCAGTAAATGAGAGCCAG_0.9996_1	crRNA1218:1260-1282_CAAACCAGTAAATGAGAGCCAGG_0.9992_1	crRNA1220:1262-1284_AGCAAACCAGTAAATGAGAGCCA_0.9988_1	crRNA1168:1210-1232_ACCACAAGGAACTTGACCGCCAT_0.9984_1	crRNA1759:1801-1823_AGTCCAAATATAGCCCAGAACAG_0.998_1	crRNA1763:1805-1827_AGAAAGTCCAAATATAGCCCAGA_0.9976_1	crRNA1764:1806-1828_CAGAAAGTCCAAATATAGCCCAG_0.9972_0.988	crRNA0487:488-510_AATAGCTAGAAGCAAAGCATCCC_0.9968_0.981	crRNA0485:486-508_TAGCTAGAAGCAAAGCATCCCCA_0.9964_0.981	crRNA0740:741-763_TGCAGAAATAATCATGAGGCCGT_0.996_0.98	crRNA2483:2604-2626_TCAGAAAATAATATGGCTTCAAG_0.98_0.835	crRNA2484:2605-2627_ATCAGAAAATAATATGGCTTCAA_0.9361_0.723	crRNA2476:2597-2619_ATAATATGGCTTCAAGTGGACAA_0.9333_0.72	crRNA2485:2606-2628_AATCAGAAAATAATATGGCTTCA_0.9242_0.703	crRNA2451:2572-2594_AAATATGAATTTCTAAGGAAGTC_0.9094_0.684	crRNA2446:2567-2589_TGAATTTCTAAGGAAGTCTTCGC_0.895_0.661	crRNA2449:2570-2592_ATATGAATTTCTAAGGAAGTCTT_0.8535_0.609	crRNA2482:2603-2625_CAGAAAATAATATGGCTTCAAGT_0.8531_0.609	crRNA2475:2596-2618_TAATATGGCTTCAAGTGGACAAA_0.8527_0.609	crRNA2486:2607-2629_AAATCAGAAAATAATATGGCTTC_0.8483_0.603
ENST00000532134.1	ENSG00000172757.8	OTTHUMG00000166602.3	OTTHUMT00000390707.1	CFL1-005	CFL1	855	1-376	377-855		crRNA157:157-179_TCGACTTAGTATTTTAACCCAGG_0.9963_0.864	crRNA151:151-173_TAGTATTTTAACCCAGGGCCACA_0.9939_0.829	crRNA150:150-172_AGTATTTTAACCCAGGGCCACAA_0.9927_0.827	crRNA115:115-137_ACTTATTCAAAGATGACTGGCTG_0.9792_0.749	crRNA156:156-178_CGACTTAGTATTTTAACCCAGGG_0.9755_0.744	crRNA111:111-133_ATTCAAAGATGACTGGCTGGCTT_0.9657_0.725	crRNA149:149-171_GTATTTTAACCCAGGGCCACAAA_0.9645_0.725	crRNA153:153-175_CTTAGTATTTTAACCCAGGGCCA_0.9572_0.712	crRNA118:118-140_GGGACTTATTCAAAGATGACTGG_0.9559_0.712	crRNA064:64-86_TTTCAGGTTCCTGCCCAGCCCAA_0.9523_0.705	crRNA401:401-423_TTGAACACCTTGATGACACCATC_0.9988_0.896	crRNA666:666-688_CCAGAAGATAAACACCAGATCCT_0.9976_0.886	crRNA387:387-409_GACACCATCAGAGACAGCCACAC_0.9951_0.836	crRNA388:388-410_TGACACCATCAGAGACAGCCACA_0.9914_0.809	crRNA389:389-411_ATGACACCATCAGAGACAGCCAC_0.9902_0.805	crRNA386:386-408_ACACCATCAGAGACAGCCACACC_0.989_0.802	crRNA665:665-687_CAGAAGATAAACACCAGATCCTC_0.9878_0.789	crRNA384:384-406_ACCATCAGAGACAGCCACACCGG_0.9865_0.777	crRNA761:761-783_TGCAATTCATGCTTGATCCCTGT_0.9853_0.774	crRNA578:578-600_AGCATCTTGACAAAGGTGGCGTA_0.9841_0.769	NA	NA	NA	NA	NA	NA	NA	NA	NA	NA
ENST00000532135.1	ENSG00000175018.8	OTTHUMG00000019229.3	OTTHUMT00000388437.1	TEX36-003	TEX36	734	1-117	118-507	508-734	crRNA018:18-40_CCTAAACTTCATAAGCTCTACAC_0.9885_0.718	crRNA016:16-38_TAAACTTCATAAGCTCTACACGT_0.9639_0.662	crRNA017:17-39_CTAAACTTCATAAGCTCTACACG_0.9524_0.654	crRNA019:19-41_TCCTAAACTTCATAAGCTCTACA_0.9481_0.648	crRNA013:13-35_ACTTCATAAGCTCTACACGTCTG_0.9351_0.631	crRNA014:14-36_AACTTCATAAGCTCTACACGTCT_0.9264_0.624	crRNA015:15-37_AAACTTCATAAGCTCTACACGTC_0.9105_0.61	crRNA058:58-80_CTCACCTCTCCATAAGCTCTACA_0.8947_0.587	crRNA069:69-91_AGATTGGCTCCCTCACCTCTCCA_0.886_0.581	crRNA090:90-112_CCAGGAAGCTGAATGTGGCTGAG_0.8831_0.575	crRNA350:350-372_GTAGCATCCAGAGTTCTCCAAGC_0.9913_0.747	crRNA495:495-517_CCCAAAGAGCTCACACTGCAAGG_0.9899_0.722	crRNA348:348-370_AGCATCCAGAGTTCTCCAAGCTG_0.9827_0.705	crRNA347:347-369_GCATCCAGAGTTCTCCAAGCTGT_0.9812_0.696	crRNA331:331-353_AAGCTGTGCCGATTGTCATGCAC_0.9798_0.696	crRNA177:177-199_GTGTCTTTTGCGTTAGCCCGATG_0.9769_0.687	crRNA373:373-395_GCTGTCATTCTTTCGGAGTCAAG_0.9755_0.684	crRNA342:342-364_CAGAGTTCTCCAAGCTGTGCCGA_0.9726_0.68	crRNA109:109-131_CGCCCTTTGGTCATTCTCTCCAG_0.9711_0.673	crRNA270:270-292_GGACTTTGTATATGGGCGGCAGC_0.9697_0.671	crRNA544:544-566_ACACATTCTATTAGTCAGGACTC_0.9986_0.809	crRNA670:689-711_CTATTAATACCTGCGCCCACACA_0.9971_0.789	crRNA672:691-713_CCCTATTAATACCTGCGCCCACA_0.9957_0.782	crRNA547:547-569_AATACACATTCTATTAGTCAGGA_0.9942_0.781	crRNA669:688-710_TATTAATACCTGCGCCCACACAG_0.9928_0.754	crRNA671:690-712_CCTATTAATACCTGCGCCCACAC_0.987_0.717	crRNA511:511-533_GTGACAGAAACTTGCTCCCAAAG_0.9856_0.714	crRNA618:618-640_AAGAATGCTGAATAAATCCTGGT_0.9841_0.713	crRNA542:542-564_ACATTCTATTAGTCAGGACTCTG_0.9784_0.688	crRNA637:656-678_ATAAGAGGATTTCTCCATAGCTG_0.974_0.682
ENST00000532140.1	ENSG00000132768.9	OTTHUMG00000008295.2	OTTHUMT00000386634.1	DPH2-016	DPH2	502	1-109	110-268	269-502	crRNA028:28-50_GAGTCCTCTAGAGCAGCCCTCAG_0.7833_0.589	crRNA029:29-51_TGAGTCCTCTAGAGCAGCCCTCA_0.7771_0.587	crRNA027:27-49_AGTCCTCTAGAGCAGCCCTCAGG_0.6542_0.519	crRNA082:82-104_ACAGCTTGGGTGGTGGGATGCAG_0.6479_0.518	crRNA032:32-54_GCCTGAGTCCTCTAGAGCAGCCC_0.6354_0.511	crRNA001:1-23_TCAAAATCGCCTTGTGGGGGTAG_0.6333_0.51	crRNA033:33-55_GGCCTGAGTCCTCTAGAGCAGCC_0.5938_0.488	crRNA083:83-105_CACAGCTTGGGTGGTGGGATGCA_0.5833_0.482	crRNA031:31-53_CCTGAGTCCTCTAGAGCAGCCCT_0.5812_0.481	crRNA043:43-65_ACAGCTTCGGGGCCTGAGTCCTC_0.5667_0.476	crRNA207:207-229_TCCAGCGACTCGCTCCAGCTCGT_0.9833_0.814	crRNA101:101-123_AACATCGACTCCATGAGGCACAG_0.9812_0.81	crRNA194:194-216_TCCAGCTCGTACACTCCGTCCAG_0.9729_0.794	crRNA197:197-219_CGCTCCAGCTCGTACACTCCGTC_0.9688_0.779	crRNA198:198-220_TCGCTCCAGCTCGTACACTCCGT_0.9646_0.763	crRNA102:102-124_AAACATCGACTCCATGAGGCACA_0.9542_0.738	crRNA100:100-122_ACATCGACTCCATGAGGCACAGC_0.9521_0.738	crRNA193:193-215_CCAGCTCGTACACTCCGTCCAGG_0.9438_0.72	crRNA103:103-125_TAAACATCGACTCCATGAGGCAC_0.9417_0.717	crRNA210:210-232_AAATCCAGCGACTCGCTCCAGCT_0.9354_0.706	crRNA467:467-489_CCACAGAACGTTGACGAAGCACG_0.9979_0.907	crRNA468:468-490_GCCACAGAACGTTGACGAAGCAC_0.9958_0.885	crRNA466:466-488_CACAGAACGTTGACGAAGCACGA_0.9938_0.883	crRNA400:400-422_GCCAAAATGTATGAGAGCCTGAG_0.9917_0.862	crRNA319:319-341_CAGAATGAACATCTTTGACCCTG_0.9896_0.834	crRNA401:401-423_GGCCAAAATGTATGAGAGCCTGA_0.9875_0.832	crRNA397:397-419_AAAATGTATGAGAGCCTGAGCTC_0.9854_0.815	crRNA318:318-340_AGAATGAACATCTTTGACCCTGT_0.9792_0.807	crRNA378:378-400_GCTCCAGCTTGCTCAGCACCCAG_0.9771_0.799	crRNA464:464-486_CAGAACGTTGACGAAGCACGAAG_0.975_0.795
ENST00000532141.1	ENSG00000251247.5	OTTHUMG00000048162.3	OTTHUMT00000388256.1	ZNF345-004	ZNF345	581	1-357	358-581		crRNA306:306-328_CAACTTTGATTCATAGTACCCAT_0.9981_0.85	crRNA307:307-329_TCAACTTTGATTCATAGTACCCA_0.9962_0.835	crRNA046:46-68_CGTTCTACTAGAATCCACACAAG_0.9942_0.819	crRNA047:47-69_CCGTTCTACTAGAATCCACACAA_0.9923_0.79	crRNA036:36-58_GAATCCACACAAGTCGACCCTAG_0.9904_0.767	crRNA040:40-62_ACTAGAATCCACACAAGTCGACC_0.9846_0.762	crRNA038:38-60_TAGAATCCACACAAGTCGACCCT_0.9808_0.756	crRNA037:37-59_AGAATCCACACAAGTCGACCCTA_0.9789_0.748	crRNA048:48-70_TCCGTTCTACTAGAATCCACACA_0.977_0.748	crRNA016:16-38_TAGCTATCTCACAAAGCCCCAAG_0.9731_0.746	crRNA519:557-579_TACAAAACTAAAATCCTTCCCAC_0.9885_0.766	crRNA517:555-577_CAAAACTAAAATCCTTCCCACAT_0.9866_0.762	crRNA520:558-580_ATACAAAACTAAAATCCTTCCCA_0.9827_0.76	crRNA452:490-512_TGCTGGATACTGAAAGTGGGCAT_0.975_0.747	crRNA518:556-578_ACAAAACTAAAATCCTTCCCACA_0.9693_0.744	crRNA521:559-581_GATACAAAACTAAAATCCTTCCC_0.9501_0.711	crRNA451:489-511_GCTGGATACTGAAAGTGGGCATG_0.9482_0.706	crRNA516:554-576_AAAACTAAAATCCTTCCCACATT_0.9424_0.698	crRNA380:399-421_TTTTACATTCCCAATCACCTCTG_0.9347_0.679	crRNA468:506-528_AGTATGAATTCTCTGATGCTGGA_0.9194_0.671	NA	NA	NA	NA	NA	NA	NA	NA	NA	NA
ENST00000532154.1	ENSG00000156475.14	OTTHUMG00000163381.7	OTTHUMT00000388941.1	PPP2R2B-019	PPP2R2B	567	1-209	210-344	345-567	crRNA132:150-172_CAGACAAGTATCCATGATCCCTC_0.9796_0.834	crRNA131:149-171_AGACAAGTATCCATGATCCCTCC_0.9755_0.823	crRNA130:148-170_GACAAGTATCCATGATCCCTCCC_0.9673_0.782	crRNA134:152-174_GGCAGACAAGTATCCATGATCCC_0.9632_0.766	crRNA133:151-173_GCAGACAAGTATCCATGATCCCT_0.955_0.751	crRNA129:147-169_ACAAGTATCCATGATCCCTCCCC_0.953_0.745	crRNA081:81-103_CTGCACCATGGTCCGAGCCCTCA_0.9468_0.733	crRNA082:82-104_ACTGCACCATGGTCCGAGCCCTC_0.9448_0.733	crRNA062:62-84_CTCACACCCACACGCGCGCACTC_0.9407_0.72	crRNA080:80-102_TGCACCATGGTCCGAGCCCTCAC_0.9366_0.704	crRNA210:228-250_AAACTGTTGTTGATTTTGCGGGT_0.9611_0.76	crRNA290:308-330_CATGCTTCATTATTGGGCCACTA_0.9591_0.76	crRNA292:310-332_TTCATGCTTCATTATTGGGCCAC_0.9509_0.744	crRNA291:309-331_TCATGCTTCATTATTGGGCCACT_0.9427_0.726	crRNA289:307-329_ATGCTTCATTATTGGGCCACTAT_0.9387_0.719	crRNA205:223-245_GTTGTTGATTTTGCGGGTATCAA_0.9325_0.702	crRNA293:311-333_ATTCATGCTTCATTATTGGGCCA_0.9305_0.693	crRNA211:229-251_GAAACTGTTGTTGATTTTGCGGG_0.9284_0.69	crRNA181:199-221_GTCCTCCTCCATTGACAGCAGGC_0.9162_0.649	crRNA183:201-223_ATGTCCTCCTCCATTGACAGCAG_0.9141_0.641	crRNA394:430-452_CGTTGAAATATTACAACCCGACC_0.998_0.903	crRNA393:429-451_GTTGAAATATTACAACCCGACCC_0.9959_0.901	crRNA395:431-453_TCGTTGAAATATTACAACCCGAC_0.9939_0.891	crRNA426:481-503_TAAACATTGTATTCACCCCTACG_0.9918_0.864	crRNA396:432-454_CTCGTTGAAATATTACAACCCGA_0.9898_0.859	crRNA397:433-455_TCTCGTTGAAATATTACAACCCG_0.9877_0.858	crRNA425:480-502_AAACATTGTATTCACCCCTACGA_0.9857_0.854	crRNA427:482-504_GTAAACATTGTATTCACCCCTAC_0.9836_0.854	crRNA392:428-450_TTGAAATATTACAACCCGACCCC_0.9816_0.836	crRNA428:483-505_TGTAAACATTGTATTCACCCCTA_0.9775_0.832
ENST00000532156.1	ENSG00000150433.5	OTTHUMG00000165880.1	OTTHUMT00000386847.1	TMEM218-003	TMEM218	954	1-290	291-428	429-954	crRNA150:150-172_CCAAAGCAGAAGTTGAAGCTCTC_0.9966_0.914	crRNA085:85-107_ATCACAAGACAGAAAGTTCCCAC_0.9955_0.902	crRNA148:148-170_AAAGCAGAAGTTGAAGCTCTCAG_0.9944_0.894	crRNA081:81-103_CAAGACAGAAAGTTCCCACTCTG_0.9933_0.89	crRNA193:193-215_ACTAAGAACTGGTAGAAGACACC_0.9921_0.874	crRNA084:84-106_TCACAAGACAGAAAGTTCCCACT_0.9876_0.857	crRNA083:83-105_CACAAGACAGAAAGTTCCCACTC_0.9843_0.844	crRNA082:82-104_ACAAGACAGAAAGTTCCCACTCT_0.982_0.83	crRNA191:191-213_TAAGAACTGGTAGAAGACACCAG_0.9775_0.815	crRNA151:151-173_GCCAAAGCAGAAGTTGAAGCTCT_0.9742_0.796	crRNA293:315-337_GCTAAGATGAACACGCCCGCACC_0.9787_0.819	crRNA369:391-413_AAAAGCAACAGAACTCGCCGCCC_0.9764_0.812	crRNA294:316-338_GGCTAAGATGAACACGCCCGCAC_0.9685_0.782	crRNA292:314-336_CTAAGATGAACACGCCCGCACCG_0.9663_0.776	crRNA268:290-312_CTCCGAGCACAGTGCCAGCCATC_0.9652_0.776	crRNA370:392-414_GAAAAGCAACAGAACTCGCCGCC_0.9618_0.765	crRNA269:291-313_ACTCCGAGCACAGTGCCAGCCAT_0.9449_0.731	crRNA371:393-415_GGAAAAGCAACAGAACTCGCCGC_0.9404_0.726	crRNA368:390-412_AAAGCAACAGAACTCGCCGCCCC_0.9371_0.722	crRNA266:288-310_CCGAGCACAGTGCCAGCCATCCC_0.9281_0.7	crRNA496:518-540_TAAAACCAAGAAGAGGCCTCCAA_0.9989_0.937	crRNA495:517-539_AAAACCAAGAAGAGGCCTCCAAG_0.9978_0.93	crRNA497:519-541_TTAAAACCAAGAAGAGGCCTCCA_0.991_0.868	crRNA753:775-797_CTGGTAAGAATCTAGCCCCACAG_0.9899_0.867	crRNA463:485-507_ACTAAGGAAAGCCAGCAGGACAT_0.9888_0.863	crRNA592:614-636_ATCACAATGAAGGAGAGAACAGG_0.9865_0.854	crRNA499:521-543_GATTAAAACCAAGAAGAGGCCTC_0.9854_0.848	crRNA438:460-482_CGGCCAATGAAAAAGTCATCCAC_0.9831_0.833	crRNA755:777-799_AGCTGGTAAGAATCTAGCCCCAC_0.9809_0.828	crRNA498:520-542_ATTAAAACCAAGAAGAGGCCTCC_0.9798_0.822
ENST00000532157.1	ENSG00000070501.7	OTTHUMG00000164093.4	OTTHUMT00000377552.2	POLB-006	POLB	675	1-560	561-675		crRNA492:529-551_TATTAAGTCTAAAAGTGACTCAG_0.9947_0.858	crRNA373:410-432_CAATGCCACTAACTCGAGTCAGG_0.9876_0.769	crRNA372:409-431_AATGCCACTAACTCGAGTCAGGA_0.984_0.759	crRNA374:411-433_CCAATGCCACTAACTCGAGTCAG_0.9823_0.755	crRNA114:132-154_AACCCCAGAGTGTTCAGAACCAG_0.9805_0.747	crRNA260:278-300_GCAATTTCTTAGCTTCAGCTCCA_0.9787_0.734	crRNA258:276-298_AATTTCTTAGCTTCAGCTCCACT_0.977_0.729	crRNA491:528-550_ATTAAGTCTAAAAGTGACTCAGT_0.9752_0.727	crRNA264:282-304_CCAGGCAATTTCTTAGCTTCAGC_0.9734_0.724	crRNA443:480-502_CATGAATCCAGCTGTGAGCCTTC_0.9716_0.723	crRNA555:630-652_TCCCCAAAATATTTCAGCCCAAT_0.9982_0.919	crRNA556:631-653_GTCCCCAAAATATTTCAGCCCAA_0.9965_0.914	crRNA557:632-654_AGTCCCCAAAATATTTCAGCCCA_0.9929_0.839	crRNA514:551-573_TAAGAATTGTCATAACATCCCAT_0.9911_0.77	crRNA515:552-574_TTAAGAATTGTCATAACATCCCA_0.9894_0.769	crRNA554:629-651_CCCCAAAATATTTCAGCCCAATT_0.9858_0.76	crRNA558:633-655_AAGTCCCCAAAATATTTCAGCCC_0.961_0.704	crRNA513:550-572_AAGAATTGTCATAACATCCCATA_0.9468_0.686	crRNA551:626-648_CAAAATATTTCAGCCCAATTCGC_0.9433_0.679	crRNA516:553-575_CTTAAGAATTGTCATAACATCCC_0.9184_0.646	NA	NA	NA	NA	NA	NA	NA	NA	NA	NA
ENST00000532158.1	ENSG00000181135.11	OTTHUMG00000165146.1	OTTHUMT00000382193.1	ZNF707-002	ZNF707	2218	1-275	276-1391	1392-2218	crRNA0124:124-146_TCATGCAAACAGGTTCAGCAACC_0.9982_0.889	crRNA0127:127-149_AACTCATGCAAACAGGTTCAGCA_0.9968_0.862	crRNA0123:123-145_CATGCAAACAGGTTCAGCAACCG_0.9959_0.856	crRNA0122:122-144_ATGCAAACAGGTTCAGCAACCGG_0.9954_0.842	crRNA0128:128-150_CAACTCATGCAAACAGGTTCAGC_0.9935_0.825	crRNA0121:121-143_TGCAAACAGGTTCAGCAACCGGG_0.9926_0.779	crRNA0049:49-71_GCAACAGAGTGAGACTCCATCAC_0.9894_0.755	crRNA0153:153-175_AAGTATCCTAAAGGGCCGTCAGG_0.9885_0.753	crRNA0154:154-176_GAAGTATCCTAAAGGGCCGTCAG_0.988_0.753	crRNA0152:152-174_AGTATCCTAAAGGGCCGTCAGGA_0.9853_0.724	crRNA0403:403-425_GCAAAATCCCAGAGCAGCCACAC_0.9986_0.89	crRNA0404:404-426_TGCAAAATCCCAGAGCAGCCACA_0.9963_0.861	crRNA0786:786-808_CAGATGAATGACAGCTCTACTGC_0.9922_0.776	crRNA0789:789-811_CCGCAGATGAATGACAGCTCTAC_0.9917_0.774	crRNA0375:375-397_AAGTTGTCCAGCATCACGTCCCG_0.9908_0.759	crRNA0405:405-427_CTGCAAAATCCCAGAGCAGCCAC_0.9903_0.758	crRNA0726:726-748_CCACAACGCTGCGTGAGCACCTG_0.9848_0.723	crRNA0402:402-424_CAAAATCCCAGAGCAGCCACACT_0.9834_0.716	crRNA0374:374-396_AGTTGTCCAGCATCACGTCCCGG_0.9829_0.709	crRNA0787:787-809_GCAGATGAATGACAGCTCTACTG_0.9825_0.708	crRNA1812:1819-1841_ACAGAGACAAGAAGGGAAGCCAG_0.9995_0.91	crRNA2108:2115-2137_AAGTTTAAAACAAAGAGGTCACC_0.9991_0.907	crRNA2109:2116-2138_TAAGTTTAAAACAAAGAGGTCAC_0.9977_0.888	crRNA2107:2114-2136_AGTTTAAAACAAAGAGGTCACCT_0.9972_0.865	crRNA1811:1818-1840_CAGAGACAAGAAGGGAAGCCAGA_0.9949_0.841	crRNA2106:2113-2135_GTTTAAAACAAAGAGGTCACCTC_0.9945_0.833	crRNA1813:1820-1842_GACAGAGACAAGAAGGGAAGCCA_0.994_0.831	crRNA1808:1815-1837_AGACAAGAAGGGAAGCCAGACCG_0.9931_0.805	crRNA2105:2112-2134_TTTAAAACAAAGAGGTCACCTCT_0.9912_0.762	crRNA1442:1442-1464_AACTTCTCACTGCAGCTCTCCCT_0.9899_0.756
ENST00000532161.1	ENSG00000152558.10	OTTHUMG00000167326.1	OTTHUMT00000394179.1	TMEM123-004	TMEM123	743	1-337	338-700	701-743	crRNA099:102-124_AACTCAACAGGTTATGCGCACCC_0.9958_0.96	crRNA100:103-125_TAACTCAACAGGTTATGCGCACC_0.993_0.924	crRNA053:56-78_CCAAAAAGCGAGAGGGGAAGCAC_0.9903_0.899	crRNA052:55-77_CAAAAAGCGAGAGGGGAAGCACC_0.9819_0.864	crRNA098:101-123_ACTCAACAGGTTATGCGCACCCG_0.9666_0.832	crRNA101:104-126_GTAACTCAACAGGTTATGCGCAC_0.9624_0.814	crRNA247:250-272_AAGTTTCATTTGTATGGTCAGAA_0.954_0.788	crRNA051:54-76_AAAAAGCGAGAGGGGAAGCACCA_0.9526_0.777	crRNA097:100-122_CTCAACAGGTTATGCGCACCCGT_0.9499_0.758	crRNA240:243-265_ATTTGTATGGTCAGAAGGCACAT_0.9457_0.753	crRNA596:599-621_AGAATAGATAAAACTCCCAGCGT_0.9986_0.987	crRNA578:581-603_AGCGTTAATACAATACCACCAAC_0.9972_0.961	crRNA373:376-398_AAGTCATATTTGTTGAGACCATC_0.9944_0.939	crRNA597:600-622_AAGAATAGATAAAACTCCCAGCG_0.9916_0.911	crRNA577:580-602_GCGTTAATACAATACCACCAACA_0.9889_0.896	crRNA598:601-623_AAAGAATAGATAAAACTCCCAGC_0.9875_0.888	crRNA499:502-524_TGATTGTTACTGATGAAGCAGCA_0.9861_0.887	crRNA496:499-521_TTGTTACTGATGAAGCAGCAGAT_0.9847_0.873	crRNA579:582-604_CAGCGTTAATACAATACCACCAA_0.9833_0.87	crRNA498:501-523_GATTGTTACTGATGAAGCAGCAG_0.9805_0.863	crRNA712:715-737_CATCAATCTGTATTCCATCCTTG_0.9415_0.746	crRNA713:716-738_GCATCAATCTGTATTCCATCCTT_0.9234_0.717	crRNA714:717-739_AGCATCAATCTGTATTCCATCCT_0.8942_0.674	crRNA705:708-730_CTGTATTCCATCCTTGGTCCATG_0.8287_0.61	crRNA704:707-729_TGTATTCCATCCTTGGTCCATGG_0.8273_0.61	crRNA715:718-740_CAGCATCAATCTGTATTCCATCC_0.7897_0.578	crRNA711:714-736_ATCAATCTGTATTCCATCCTTGG_0.7813_0.567	crRNA706:709-731_TCTGTATTCCATCCTTGGTCCAT_0.7591_0.541	crRNA707:710-732_ATCTGTATTCCATCCTTGGTCCA_0.727_0.511	crRNA703:706-728_GTATTCCATCCTTGGTCCATGGA_0.6504_0.462
ENST00000532163.1	ENSG00000150776.13	OTTHUMG00000150213.3	OTTHUMT00000392345.1	C11orf57-003	C11orf57	3739	1-766	767-1561	1562-3739	crRNA0050:76-98_ACAAATACACACAAACACACCCA_0.9854_0.855	crRNA0193:219-241_AGAAAGTATCTAGGGAGCCTGAA_0.9842_0.846	crRNA0051:77-99_CACAAATACACACAAACACACCC_0.9831_0.839	crRNA0049:75-97_CAAATACACACAAACACACCCAT_0.9822_0.837	crRNA0194:220-242_CAGAAAGTATCTAGGGAGCCTGA_0.9813_0.833	crRNA0048:74-96_AAATACACACAAACACACCCATA_0.9741_0.804	crRNA0045:71-93_TACACACAAACACACCCATACCG_0.9715_0.796	crRNA0047:73-95_AATACACACAAACACACCCATAC_0.9667_0.784	crRNA0044:70-92_ACACACAAACACACCCATACCGT_0.9646_0.777	crRNA0475:501-523_TCTGCAGCTTCACCCGAGTCCTT_0.9599_0.763	crRNA1127:1255-1277_CTTTCCTTGTACCAGAAGCCCCA_0.9896_0.874	crRNA0849:894-916_AATTTCATTCTTTGGCCTCCAAT_0.978_0.819	crRNA1126:1254-1276_TTTCCTTGTACCAGAAGCCCCAG_0.9771_0.817	crRNA0807:852-874_ATCAAAACCATCACTGCGCATCC_0.9756_0.811	crRNA0806:851-873_TCAAAACCATCACTGCGCATCCG_0.9744_0.805	crRNA0805:850-872_CAAAACCATCACTGCGCATCCGG_0.9703_0.793	crRNA1125:1253-1275_TTCCTTGTACCAGAAGCCCCAGT_0.9697_0.791	crRNA0873:918-940_AAAATCATCTTCCAGTGTCCCAG_0.9682_0.786	crRNA0809:854-876_TCATCAAAACCATCACTGCGCAT_0.967_0.784	crRNA0850:895-917_AAATTTCATTCTTTGGCCTCCAA_0.9658_0.78	crRNA2456:2736-2758_ATAACCAATGAGTGGCAGAACCA_0.9997_1	crRNA1956:2181-2203_ACTAAGTATAGCTATAGGCCCCA_0.9994_0.991	crRNA1464:1668-1690_CAGAACATACAGATGGCACAAGA_0.9991_0.975	crRNA1837:2062-2084_TGATTAAGTAAACCGGACCACAC_0.9988_0.958	crRNA2151:2376-2398_AACATTTAAATGGCAGTTGCTGC_0.9985_0.95	crRNA2508:2788-2810_ACATCAGGAAAGTAAGGCCAGGA_0.9982_0.948	crRNA1838:2063-2085_CTGATTAAGTAAACCGGACCACA_0.9979_0.948	crRNA2509:2789-2811_CACATCAGGAAAGTAAGGCCAGG_0.9976_0.947	crRNA2720:3000-3022_CCCAAAAGGTAGCACCTGCTCAT_0.9973_0.932	crRNA1465:1669-1691_TCAGAACATACAGATGGCACAAG_0.997_0.931
ENST00000532164.2	ENSG00000197446.4	OTTHUMG00000167412.5	OTTHUMT00000394545.2	CYP2F1-004	CYP2F1	1662	1-72	73-1035	1036-1662	crRNA0025:25-47_GAGACACTGGCTGGGATGCGCTA_0.8927_0.587	crRNA0037:37-59_GCTGAGCTGCAGGAGACACTGGC_0.8415_0.544	crRNA0026:26-48_GGAGACACTGGCTGGGATGCGCT_0.8273_0.534	crRNA0010:10-32_ATGCGCTAGAGCCTGCAGCTCTG_0.6811_0.45	crRNA0023:23-45_GACACTGGCTGGGATGCGCTAGA_0.6755_0.447	crRNA0035:35-57_TGAGCTGCAGGAGACACTGGCTG_0.6656_0.444	crRNA0038:38-60_TGCTGAGCTGCAGGAGACACTGG_0.6459_0.437	crRNA0022:22-44_ACACTGGCTGGGATGCGCTAGAG_0.6243_0.43	crRNA0011:11-33_GATGCGCTAGAGCCTGCAGCTCT_0.6225_0.429	crRNA0024:24-46_AGACACTGGCTGGGATGCGCTAG_0.6083_0.423	crRNA0667:667-689_AAGTTGTCATTGATAAGGCGGAT_0.9994_0.857	crRNA0592:592-614_GAACAGATAATGTTGGACACTGA_0.9975_0.837	crRNA0591:591-613_AACAGATAATGTTGGACACTGAG_0.9969_0.821	crRNA0628:628-650_TCATCATCATAGTCGAAGCGGCT_0.9963_0.815	crRNA0536:536-558_GCCTTCAGTTTTCCGCAGCTCCG_0.9957_0.797	crRNA0309:309-331_CCTCCTTCACAGCTTGGTACCCG_0.9951_0.796	crRNA0629:629-651_CTCATCATCATAGTCGAAGCGGC_0.9944_0.789	crRNA0368:368-390_GTTGAAAAAGGCAGGGTAGTCAC_0.9938_0.784	crRNA0587:587-609_GATAATGTTGGACACTGAGCGAC_0.9932_0.783	crRNA0367:367-389_TTGAAAAAGGCAGGGTAGTCACC_0.9926_0.774	crRNA1319:1338-1360_TACAGAAAGAGCTCCATGCGCGC_0.9988_0.851	crRNA1320:1339-1361_GTACAGAAAGAGCTCCATGCGCG_0.9981_0.845	crRNA1075:1076-1098_TGTCTGCAAAGCGCTGCACCTCG_0.9914_0.766	crRNA1079:1080-1102_ATGATGTCTGCAAAGCGCTGCAC_0.9901_0.764	crRNA1077:1078-1100_GATGTCTGCAAAGCGCTGCACCT_0.9889_0.761	crRNA1321:1340-1362_GGTACAGAAAGAGCTCCATGCGC_0.987_0.751	crRNA1235:1254-1276_TTGAAGGACTGATTGGCATCCAA_0.9864_0.75	crRNA1324:1343-1365_TGAGGTACAGAAAGAGCTCCATG_0.9846_0.74	crRNA1076:1077-1099_ATGTCTGCAAAGCGCTGCACCTC_0.9827_0.734	crRNA1522:1541-1563_ACCAAGAAGGGGACGTAGCAACC_0.9815_0.732
ENST00000532169.1	ENSG00000110077.10	OTTHUMG00000167241.2	OTTHUMT00000394280.1	MS4A6A-005	MS4A6A	1136	1-514	515-940	941-1136	crRNA0260:260-282_GTAAAACCATGAAAAGAGCCAAC_0.9981_0.94	crRNA0259:259-281_TAAAACCATGAAAAGAGCCAACT_0.9972_0.932	crRNA0262:262-284_CAGTAAAACCATGAAAAGAGCCA_0.9962_0.92	crRNA0239:239-261_ACTAATATTTGTGAGAGTTCAGG_0.9915_0.891	crRNA0261:261-283_AGTAAAACCATGAAAAGAGCCAA_0.9897_0.886	crRNA0238:238-260_CTAATATTTGTGAGAGTTCAGGA_0.9765_0.804	crRNA0134:134-156_GTTTTCTAATACAGAAAGCCTGG_0.9756_0.794	crRNA0311:311-333_ATTTGTGAAATGTTCCTGCACTT_0.9681_0.776	crRNA0097:97-119_TCACCTCCAACCTTGCTCACCCA_0.9577_0.755	crRNA0389:389-411_TTCATCTTCTGAAAGTCATCAGC_0.9531_0.752	crRNA0696:696-718_AGATGCCAAAATGATCCCCAAGC_0.9991_0.981	crRNA0697:697-719_CAGATGCCAAAATGATCCCCAAG_0.9944_0.901	crRNA0854:872-894_CAGATCAAACATAGCAAGCTGGC_0.9925_0.895	crRNA0855:873-895_GCAGATCAAACATAGCAAGCTGG_0.9906_0.887	crRNA0674:674-696_CTCAATACCATCATGCCACACAA_0.9887_0.867	crRNA0699:699-721_AGCAGATGCCAAAATGATCCCCA_0.9878_0.867	crRNA0852:870-892_GATCAAACATAGCAAGCTGGCAG_0.9869_0.865	crRNA0717:717-739_AAAATTTGGAGAGAAGGAAGCAG_0.9859_0.844	crRNA0677:677-699_AAGCTCAATACCATCATGCCACA_0.985_0.838	crRNA0698:698-720_GCAGATGCCAAAATGATCCCCAA_0.984_0.837	crRNA0929:947-969_TGATCTAAAATCAAGCAACCCCT_0.9953_0.902	crRNA0930:948-970_TTGATCTAAAATCAAGCAACCCC_0.9934_0.897	crRNA0931:949-971_ATTGATCTAAAATCAAGCAACCC_0.9803_0.823	crRNA0960:978-1000_AAGAAATGTTTATTTGAGTCTGA_0.9728_0.786	crRNA1030:1048-1070_AAACCTGGAGAGAAGTCACTAGC_0.9671_0.776	crRNA0932:950-972_AATTGATCTAAAATCAAGCAACC_0.9662_0.776	crRNA0928:946-968_GATCTAAAATCAAGCAACCCCTG_0.9624_0.772	crRNA1064:1105-1127_TTTGTATAAAATGTTCCTTCCCA_0.9559_0.753	crRNA0927:945-967_ATCTAAAATCAAGCAACCCCTGT_0.9427_0.739	crRNA0959:977-999_AGAAATGTTTATTTGAGTCTGAT_0.938_0.731
ENST00000532170.1	ENSG00000167325.10	OTTHUMG00000133361.4	OTTHUMT00000392924.1	RRM1-017	RRM1	3166	1-214	215-424	425-3166	crRNA0056:56-78_AGACAGCACTTTCTTCAGAGCAG_0.9645_0.779	crRNA0076:76-98_AAAGAACTGGAGTTGGAGCCAGA_0.9632_0.777	crRNA0030:30-52_CGCAACAATCCAAATCCCCTTCC_0.9629_0.776	crRNA0028:28-50_CAACAATCCAAATCCCCTTCCCG_0.9521_0.755	crRNA0031:31-53_GCGCAACAATCCAAATCCCCTTC_0.9514_0.754	crRNA0077:77-99_GAAAGAACTGGAGTTGGAGCCAG_0.943_0.738	crRNA0055:55-77_GACAGCACTTTCTTCAGAGCAGA_0.942_0.737	crRNA0027:27-49_AACAATCCAAATCCCCTTCCCGC_0.9283_0.717	crRNA0029:29-51_GCAACAATCCAAATCCCCTTCCC_0.927_0.716	crRNA0026:26-48_ACAATCCAAATCCCCTTCCCGCG_0.9228_0.707	crRNA0279:279-301_GAGTCCATAACAAAGCTTCTGGA_0.9808_0.818	crRNA0294:294-316_AACAAAATCCATATTGAGTCCAT_0.9697_0.792	crRNA0210:210-232_TCGCTTGATCACATGCATCGCAG_0.9687_0.791	crRNA0293:293-315_ACAAAATCCATATTGAGTCCATA_0.9599_0.768	crRNA0351:351-373_ATGAGCTGTGATTATGCCACTGC_0.926_0.713	crRNA0245:245-267_ATTTTGTCAAACATGACTCGTTC_0.9244_0.711	crRNA0248:248-270_GTAATTTTGTCAAACATGACTCG_0.9238_0.708	crRNA0295:295-317_CAACAAAATCCATATTGAGTCCA_0.9234_0.707	crRNA0280:280-302_TGAGTCCATAACAAAGCTTCTGG_0.9215_0.706	crRNA0353:353-375_CAATGAGCTGTGATTATGCCACT_0.9208_0.704	crRNA1181:1181-1203_CAGGTAAATAGCAAATGCCCCAG_0.9997_0.971	crRNA1182:1182-1204_CCAGGTAAATAGCAAATGCCCCA_0.9993_0.96	crRNA0538:538-560_TGCAAGTTAGAGACAGCGATCCT_0.999_0.957	crRNA0686:686-708_GATAATAGCAGAATTCAGGCGAT_0.9987_0.951	crRNA1818:1820-1842_CAGGATAAAAGCATCTGCCAGAC_0.9984_0.951	crRNA0687:687-709_AGATAATAGCAGAATTCAGGCGA_0.998_0.946	crRNA1620:1620-1642_AAGCCAAATTACAAACAGCAACC_0.9977_0.944	crRNA1819:1821-1843_TCAGGATAAAAGCATCTGCCAGA_0.9974_0.924	crRNA1820:1822-1844_ATCAGGATAAAAGCATCTGCCAG_0.9971_0.919	crRNA2324:2345-2367_TTTCTGAGAGATTTCCCACACAG_0.9967_0.918
ENST00000532171.1	ENSG00000137225.8	OTTHUMG00000014758.3	OTTHUMT00000395713.1	CAPN11-005	CAPN11	585	1-38	39-585		crRNA009:9-31_GCTAGCTCGGTGCTTGACAGTTG_0.693_0.455	crRNA012:12-34_GTGGCTAGCTCGGTGCTTGACAG_0.6765_0.449	crRNA008:8-30_CTAGCTCGGTGCTTGACAGTTGA_0.6544_0.437	crRNA013:13-35_GGTGGCTAGCTCGGTGCTTGACA_0.579_0.403	crRNA004:4-26_CTCGGTGCTTGACAGTTGAAGGT_0.5772_0.402	crRNA010:10-32_GGCTAGCTCGGTGCTTGACAGTT_0.5643_0.398	crRNA001:1-23_GGTGCTTGACAGTTGAAGGTTCT_0.5312_0.386	crRNA011:11-33_TGGCTAGCTCGGTGCTTGACAGT_0.4853_0.373	crRNA005:5-27_GCTCGGTGCTTGACAGTTGAAGG_0.4743_0.37	crRNA015:15-37_CTGGTGGCTAGCTCGGTGCTTGA_0.4522_0.359	crRNA155:155-177_CAATGAGATGTGATGGCACTCCA_0.9982_0.887	crRNA241:241-263_GCTGTTGTTTATGTGAGCCACCA_0.9963_0.886	crRNA240:240-262_CTGTTGTTTATGTGAGCCACCAT_0.9945_0.885	crRNA239:239-261_TGTTGTTTATGTGAGCCACCATT_0.9926_0.842	crRNA212:212-234_TATCAGTAAAAGTGGGCTCTGAG_0.9908_0.829	crRNA213:213-235_GTATCAGTAAAAGTGGGCTCTGA_0.989_0.816	crRNA214:214-236_CGTATCAGTAAAAGTGGGCTCTG_0.9871_0.774	crRNA154:154-176_AATGAGATGTGATGGCACTCCAG_0.9853_0.74	crRNA084:84-106_TTATCCTCCTGTGATCCATCCAG_0.9835_0.733	crRNA238:238-260_GTTGTTTATGTGAGCCACCATTC_0.9816_0.73	NA	NA	NA	NA	NA	NA	NA	NA	NA	NA
ENST00000532173.2	ENSG00000149476.10	OTTHUMG00000168076.4	OTTHUMT00000394426.2	DAK-005	DAK	805	1-319	320-805		crRNA174:174-196_AAGTCTGAAGAATCAACGCGCAA_0.9987_0.891	crRNA175:175-197_GAAGTCTGAAGAATCAACGCGCA_0.9974_0.818	crRNA173:173-195_AGTCTGAAGAATCAACGCGCAAA_0.9962_0.801	crRNA176:176-198_TGAAGTCTGAAGAATCAACGCGC_0.9936_0.773	crRNA268:268-290_CACACCGTTGCACTGAGCTGCTG_0.9847_0.736	crRNA269:269-291_TCACACCGTTGCACTGAGCTGCT_0.9655_0.711	crRNA282:282-304_AAACAGGCTGAGTTCACACCGTT_0.9642_0.71	crRNA177:177-199_TTGAAGTCTGAAGAATCAACGCG_0.954_0.695	crRNA283:283-305_GAAACAGGCTGAGTTCACACCGT_0.9527_0.693	crRNA172:172-194_GTCTGAAGAATCAACGCGCAAAA_0.9502_0.688	crRNA350:350-372_AGAGCGTCATCAGCACAGCCAGC_0.9949_0.777	crRNA526:526-548_CGATGACCCCAGTCAGCATCCCC_0.9923_0.767	crRNA525:525-547_GATGACCCCAGTCAGCATCCCCT_0.9911_0.763	crRNA351:351-373_AAGAGCGTCATCAGCACAGCCAG_0.9898_0.759	crRNA347:347-369_GCGTCATCAGCACAGCCAGCCAC_0.9885_0.756	crRNA506:506-528_CCCTTCCCTATGAAACCAGCATG_0.9872_0.751	crRNA344:344-366_TCATCAGCACAGCCAGCCACCGA_0.986_0.75	crRNA719:719-741_CTGTCGTCCCCAATCACCACCAT_0.9834_0.727	crRNA782:782-804_TTGTGTATAAGCACCGTGCCGCA_0.9821_0.726	crRNA352:352-374_CAAGAGCGTCATCAGCACAGCCA_0.9808_0.722	NA	NA	NA	NA	NA	NA	NA	NA	NA	NA
ENST00000532179.1	ENSG00000133816.9	OTTHUMG00000165744.5	OTTHUMT00000386001.1	MICAL2-008	MICAL2	589	1-294	295-589		crRNA077:77-99_CTAGCCTTTGCAAGCACATCCCC_0.9912_0.833	crRNA076:76-98_TAGCCTTTGCAAGCACATCCCCG_0.9877_0.824	crRNA164:164-186_AACTCCTCATCCTTCAAGCCCAG_0.9859_0.823	crRNA075:75-97_AGCCTTTGCAAGCACATCCCCGT_0.9824_0.809	crRNA078:78-100_TCTAGCCTTTGCAAGCACATCCC_0.9806_0.798	crRNA163:163-185_ACTCCTCATCCTTCAAGCCCAGT_0.9771_0.781	crRNA207:207-229_GAAACGTCACACGTGCTGCTCTC_0.9735_0.767	crRNA165:165-187_GAACTCCTCATCCTTCAAGCCCA_0.97_0.765	crRNA218:218-240_AAGTATCTGGAGAAACGTCACAC_0.9683_0.762	crRNA217:217-239_AGTATCTGGAGAAACGTCACACG_0.963_0.752	crRNA487:487-509_CGCTTATCCAATTTGTACCACAG_0.9982_0.912	crRNA423:423-445_AATAAAAGTTTCTGTGGTCCAGA_0.9965_0.884	crRNA422:422-444_ATAAAAGTTTCTGTGGTCCAGAG_0.9947_0.87	crRNA424:424-446_GAATAAAAGTTTCTGTGGTCCAG_0.9929_0.863	crRNA488:488-510_ACGCTTATCCAATTTGTACCACA_0.9894_0.828	crRNA425:425-447_GGAATAAAAGTTTCTGTGGTCCA_0.9841_0.813	crRNA486:486-508_GCTTATCCAATTTGTACCACAGG_0.9788_0.795	crRNA331:331-353_ACAAAGTTCTCAAAAACCTGCCC_0.9753_0.77	crRNA485:485-507_CTTATCCAATTTGTACCACAGGG_0.9718_0.765	crRNA541:541-563_AGACACTTGGTGTTCGTGCACGA_0.9665_0.758	NA	NA	NA	NA	NA	NA	NA	NA	NA	NA
ENST00000532180.1	ENSG00000171202.2	OTTHUMG00000166975.1	OTTHUMT00000392178.1	TMEM126A-004	TMEM126A	643	1-223	224-601	602-643	crRNA155:174-196_TGTCACATTCAAGATGCGTCGAA_0.9795_0.869	crRNA154:173-195_GTCACATTCAAGATGCGTCGAAA_0.9743_0.856	crRNA132:151-173_AAAGACTGTTTGCTATGAGGCCA_0.9709_0.851	crRNA128:147-169_ACTGTTTGCTATGAGGCCACAAA_0.9623_0.836	crRNA095:114-136_TAATCCAACATAAACCGATCCAT_0.9606_0.836	crRNA096:115-137_TTAATCCAACATAAACCGATCCA_0.9589_0.829	crRNA130:149-171_AGACTGTTTGCTATGAGGCCACA_0.9572_0.825	crRNA129:148-170_GACTGTTTGCTATGAGGCCACAA_0.9521_0.808	crRNA131:150-172_AAGACTGTTTGCTATGAGGCCAC_0.9469_0.798	crRNA019:19-41_GTGCCTCCTCCTTCCTCAGCCAC_0.9401_0.79	crRNA333:352-374_AGAAAACAGGGTATAGACCACCA_0.9983_0.982	crRNA513:532-554_GTAGTTTATATTGTTCAGACCCA_0.9966_0.95	crRNA512:531-553_TAGTTTATATTGTTCAGACCCAA_0.9949_0.942	crRNA511:530-552_AGTTTATATTGTTCAGACCCAAG_0.9932_0.935	crRNA205:224-246_GTAAGAAAAGGTATCCCTGCCAT_0.9914_0.913	crRNA316:335-357_CCACCAATAACAAGACCAGTCAG_0.9897_0.897	crRNA315:334-356_CACCAATAACAAGACCAGTCAGT_0.988_0.895	crRNA207:226-248_TTGTAAGAAAAGGTATCCCTGCC_0.9863_0.884	crRNA334:353-375_AAGAAAACAGGGTATAGACCACC_0.9846_0.878	crRNA206:225-247_TGTAAGAAAAGGTATCCCTGCCA_0.9829_0.878	crRNA584:603-625_TTTTGTTTACATATTTGTTTAAA_0.1678_0.16	NA	NA	NA	NA	NA	NA	NA	NA	NA
ENST00000532182.1	ENSG00000109971.9	OTTHUMG00000166030.1	OTTHUMT00000387538.1	HSPA8-021	HSPA8	674	1-159	160-674		crRNA038:38-60_ACGAGATTCTCAGAACCCCCAAG_0.9877_0.928	crRNA092:92-114_CCACCGAAAACTGAGGCCCTTTA_0.9601_0.82	crRNA115:115-137_TGCAACCAAATACCGCTGCCATC_0.9555_0.8	crRNA111:111-133_ACCAAATACCGCTGCCATCCCAC_0.9525_0.793	crRNA039:39-61_GACGAGATTCTCAGAACCCCCAA_0.9463_0.785	crRNA116:116-138_CTGCAACCAAATACCGCTGCCAT_0.9433_0.777	crRNA040:40-62_CGACGAGATTCTCAGAACCCCCA_0.9402_0.77	crRNA114:114-136_GCAACCAAATACCGCTGCCATCC_0.9248_0.756	crRNA093:93-115_CCCACCGAAAACTGAGGCCCTTT_0.9233_0.754	crRNA037:37-59_CGAGATTCTCAGAACCCCCAAGC_0.9218_0.754	crRNA652:652-674_ATTCTAAGTACATTGAGACCAGC_0.9985_1	crRNA651:651-673_TTCTAAGTACATTGAGACCAGCA_0.9969_0.961	crRNA636:636-658_GACCAGCAATAGTTCCAGCATCT_0.9954_0.957	crRNA650:650-672_TCTAAGTACATTGAGACCAGCAA_0.9939_0.948	crRNA595:595-617_GAGTCATTAAAGTAAGCTGGCAC_0.9923_0.947	crRNA637:637-659_AGACCAGCAATAGTTCCAGCATC_0.9908_0.944	crRNA511:511-533_GTCAGAACCATAGAAGACACCTC_0.9893_0.929	crRNA594:594-616_AGTCATTAAAGTAAGCTGGCACT_0.9862_0.924	crRNA510:510-532_TCAGAACCATAGAAGACACCTCC_0.9847_0.923	crRNA509:509-531_CAGAACCATAGAAGACACCTCCT_0.9831_0.903	NA	NA	NA	NA	NA	NA	NA	NA	NA	NA
ENST00000532183.2	ENSG00000125414.14	OTTHUMG00000130363.47	OTTHUMT00000394461.43	MYH2-006	MYH2	2528	1-269	270-2396	2397-2528	crRNA0083:83-105_TTCATAGAGGTAAAACGTGCAGT_0.9959_0.887	crRNA0049:49-71_CAGTACCAGAACTAGCAGCTGCT_0.9935_0.856	crRNA0079:79-101_TAGAGGTAAAACGTGCAGTTCCA_0.9922_0.841	crRNA0082:82-104_TCATAGAGGTAAAACGTGCAGTT_0.9918_0.839	crRNA0084:84-106_ATTCATAGAGGTAAAACGTGCAG_0.9894_0.82	crRNA0048:48-70_AGTACCAGAACTAGCAGCTGCTG_0.9841_0.796	crRNA0166:184-206_CTATAAAAGAAAAGGGAAAAGCA_0.9808_0.779	crRNA0161:179-201_AAAGAAAAGGGAAAAGCACTTGA_0.9755_0.758	crRNA0168:186-208_TTCTATAAAAGAAAAGGGAAAAG_0.9698_0.749	crRNA0078:78-100_AGAGGTAAAACGTGCAGTTCCAG_0.9657_0.74	crRNA1951:2006-2028_CAGCATAGTGAATCAGAGCGAAG_0.9996_0.974	crRNA1952:2007-2029_CCAGCATAGTGAATCAGAGCGAA_0.9992_0.964	crRNA1953:2008-2030_ACCAGCATAGTGAATCAGAGCGA_0.9988_0.949	crRNA1013:1050-1072_GTTTCAATATCAGCAGATGCCAG_0.9984_0.948	crRNA1596:1651-1673_AAAACCAGCAATGTCCAAGACCC_0.998_0.942	crRNA1012:1049-1071_TTTCAATATCAGCAGATGCCAGT_0.9976_0.936	crRNA1976:2031-2053_CCAGTAATGTTGTAGTCCACAAC_0.9971_0.908	crRNA1592:1647-1669_CCAGCAATGTCCAAGACCCCGAT_0.9967_0.904	crRNA1283:1338-1360_TTCCCATAATGCATCACAGCCCC_0.9963_0.898	crRNA1282:1337-1359_TCCCATAATGCATCACAGCCCCC_0.9955_0.879	crRNA2373:2428-2450_AAAGATGTCACATTTTGTGCCTG_0.9898_0.82	crRNA2400:2455-2477_ACACAATAATTACAGAGGGAAAT_0.9878_0.806	crRNA2372:2427-2449_AAGATGTCACATTTTGTGCCTGT_0.9869_0.803	crRNA2401:2456-2478_TACACAATAATTACAGAGGGAAA_0.9849_0.798	crRNA2399:2454-2476_CACAATAATTACAGAGGGAAATG_0.9816_0.784	crRNA2398:2453-2475_ACAATAATTACAGAGGGAAATGA_0.9784_0.77	crRNA2405:2460-2482_AGAATACACAATAATTACAGAGG_0.9604_0.731	crRNA2371:2426-2448_AGATGTCACATTTTGTGCCTGTC_0.96_0.729	crRNA2402:2457-2479_ATACACAATAATTACAGAGGGAA_0.9445_0.704	crRNA2403:2458-2480_AATACACAATAATTACAGAGGGA_0.9355_0.693
ENST00000532189.1	ENSG00000147642.12	OTTHUMG00000165634.1	OTTHUMT00000385510.1	SYBU-028	SYBU	573	1-333	334-573		crRNA167:167-189_GCAATCAAAAATTACTGGCTCAG_0.9982_0.87	crRNA164:164-186_ATCAAAAATTACTGGCTCAGCCA_0.9964_0.839	crRNA078:78-100_TCAAGAGTCAAATGGCTGTGCCT_0.9946_0.822	crRNA166:166-188_CAATCAAAAATTACTGGCTCAGC_0.9927_0.816	crRNA165:165-187_AATCAAAAATTACTGGCTCAGCC_0.9909_0.803	crRNA162:162-184_CAAAAATTACTGGCTCAGCCAAA_0.9891_0.797	crRNA163:163-185_TCAAAAATTACTGGCTCAGCCAA_0.9873_0.797	crRNA168:168-190_AGCAATCAAAAATTACTGGCTCA_0.9855_0.79	crRNA137:137-159_GAAAGAACATATAAAGCTTCAGT_0.9837_0.752	crRNA081:81-103_AGCTCAAGAGTCAAATGGCTGTG_0.9819_0.75	crRNA447:447-469_ACATATGGACCTCAGGAGCGGAA_0.98_0.747	crRNA507:507-529_TACTCCGCCCATGAGGACCTCGA_0.9746_0.72	crRNA453:453-475_CAGTCGACATATGGACCTCAGGA_0.971_0.708	crRNA510:510-532_CATTACTCCGCCCATGAGGACCT_0.9691_0.707	crRNA485:485-507_ATTGCGTGAAGAAGAAGACCGCT_0.9583_0.687	crRNA455:455-477_CGCAGTCGACATATGGACCTCAG_0.9528_0.673	crRNA320:320-342_ACCAACCATTCCAATCGTGCATT_0.951_0.671	crRNA509:509-531_ATTACTCCGCCCATGAGGACCTC_0.9492_0.667	crRNA334:334-356_TGAATGCTTCCTTCACCAACCAT_0.9474_0.663	crRNA487:487-509_CGATTGCGTGAAGAAGAAGACCG_0.9456_0.661	NA	NA	NA	NA	NA	NA	NA	NA	NA	NA
ENST00000532190.1	ENSG00000173137.7	OTTHUMG00000165190.3	OTTHUMT00000382558.1	ADCK5-006	ADCK5	589	1-35	36-383	384-589	crRNA006:6-28_CACTGCTCCGCTCTTCTCCCGCC_0.8325_0.594	crRNA005:5-27_ACTGCTCCGCTCTTCTCCCGCCC_0.8236_0.583	crRNA007:7-29_CCACTGCTCCGCTCTTCTCCCGC_0.8095_0.574	crRNA004:4-26_CTGCTCCGCTCTTCTCCCGCCCG_0.7725_0.548	crRNA002:2-24_GCTCCGCTCTTCTCCCGCCCGGC_0.7672_0.547	crRNA013:13-35_CTCCGACCACTGCTCCGCTCTTC_0.746_0.535	crRNA003:3-25_TGCTCCGCTCTTCTCCCGCCCGG_0.7443_0.534	crRNA008:8-30_ACCACTGCTCCGCTCTTCTCCCG_0.7337_0.53	crRNA009:9-31_GACCACTGCTCCGCTCTTCTCCC_0.7055_0.514	crRNA011:11-33_CCGACCACTGCTCCGCTCTTCTC_0.6949_0.508	crRNA043:43-65_GAAATGACAGAGCTGCACCGGTC_0.9965_0.792	crRNA338:338-360_CACTAGGAAGAGAGGAGGACACC_0.9929_0.775	crRNA047:47-69_AGTGGAAATGACAGAGCTGCACC_0.9824_0.746	crRNA109:109-131_GTTTCTCCTGAAGAACACAGCAG_0.9735_0.733	crRNA264:264-286_ATGCCATCCACCACGAGCCGCAT_0.9594_0.716	crRNA260:260-282_CATCCACCACGAGCCGCATCCTC_0.9541_0.708	crRNA259:259-281_ATCCACCACGAGCCGCATCCTCC_0.9436_0.7	crRNA108:108-130_TTTCTCCTGAAGAACACAGCAGG_0.9418_0.699	crRNA337:337-359_ACTAGGAAGAGAGGAGGACACCA_0.94_0.697	crRNA019:19-41_CCACATCTCCGACCACTGCTCCG_0.9383_0.697	crRNA414:414-436_AAGGACAACATTGGTGCACCACC_0.9982_0.824	crRNA415:415-437_GAAGGACAACATTGGTGCACCAC_0.9947_0.78	crRNA413:413-435_AGGACAACATTGGTGCACCACCA_0.9912_0.765	crRNA417:417-439_TCGAAGGACAACATTGGTGCACC_0.9894_0.76	crRNA496:496-518_CCTCCTCAGTCCCACCCAGCCCA_0.9877_0.759	crRNA493:493-515_CCTCAGTCCCACCCAGCCCACCA_0.9859_0.756	crRNA495:495-517_CTCCTCAGTCCCACCCAGCCCAC_0.9841_0.755	crRNA499:499-521_CTGCCTCCTCAGTCCCACCCAGC_0.9806_0.74	crRNA436:436-458_GACAAACCTCTTCCACCCCTCGA_0.9788_0.74	crRNA494:494-516_TCCTCAGTCCCACCCAGCCCACC_0.9771_0.738
ENST00000532192.1	ENSG00000119707.9	OTTHUMG00000167540.1	OTTHUMT00000394976.1	RBM25-012	RBM25	898		1-221	222-898	NA	NA	NA	NA	NA	NA	NA	NA	NA	NA	crRNA058:58-80_AAATCTGCGGAAAATGTCCTCCT_0.95_0.765	crRNA059:59-81_GAAATCTGCGGAAAATGTCCTCC_0.9451_0.754	crRNA211:211-233_TTTCATCTTGCATTAGTCACCAT_0.9439_0.744	crRNA212:212-234_GTTTCATCTTGCATTAGTCACCA_0.939_0.725	crRNA210:210-232_TTCATCTTGCATTAGTCACCATA_0.9232_0.671	crRNA115:115-137_TATAGCATTTATATCCTCCTTAG_0.9159_0.661	crRNA118:118-140_TTCTATAGCATTTATATCCTCCT_0.9146_0.66	crRNA119:119-141_TTTCTATAGCATTTATATCCTCC_0.8951_0.638	crRNA157:157-179_GATCTCTCGAGATATCAGGTCTC_0.8939_0.636	crRNA004:4-26_ATCAGATTCCTGTGAGGGGGCAT_0.8927_0.636	crRNA452:489-511_ACACCTTATTATCTCGACCATCA_0.9988_0.96	crRNA454:491-513_CAACACCTTATTATCTCGACCAT_0.9976_0.954	crRNA604:641-663_GGATAGTAAGTGTTCAGCAGCAC_0.9963_0.939	crRNA470:507-529_TATCAGTAAGAACCAGCAACACC_0.9951_0.929	crRNA476:513-535_TCAGTCTATCAGTAAGAACCAGC_0.9939_0.929	crRNA602:639-661_ATAGTAAGTGTTCAGCAGCACTG_0.9927_0.928	crRNA475:512-534_CAGTCTATCAGTAAGAACCAGCA_0.9915_0.927	crRNA390:427-449_AGCATCATTTTCAACACCAGCGA_0.9902_0.921	crRNA391:428-450_AAGCATCATTTTCAACACCAGCG_0.989_0.905	crRNA469:506-528_ATCAGTAAGAACCAGCAACACCT_0.9878_0.905
ENST00000532198.1	ENSG00000119703.12	OTTHUMG00000167439.4	OTTHUMT00000394621.1	ZC2HC1C-007	ZC2HC1C	776		1-473	474-776	NA	NA	NA	NA	NA	NA	NA	NA	NA	NA	crRNA147:147-169_CCAACCACAGAAAAGTTGCCCTG_0.9987_0.95	crRNA161:161-183_CAGCAAGAACAGTACCAACCACA_0.9973_0.917	crRNA146:146-168_CAACCACAGAAAAGTTGCCCTGG_0.996_0.914	crRNA159:159-181_GCAAGAACAGTACCAACCACAGA_0.9947_0.896	crRNA162:162-184_GCAGCAAGAACAGTACCAACCAC_0.9934_0.894	crRNA160:160-182_AGCAAGAACAGTACCAACCACAG_0.992_0.886	crRNA148:148-170_ACCAACCACAGAAAAGTTGCCCT_0.9907_0.879	crRNA145:145-167_AACCACAGAAAAGTTGCCCTGGT_0.9894_0.834	crRNA158:158-180_CAAGAACAGTACCAACCACAGAA_0.9881_0.829	crRNA226:226-248_TAGTCTTCGGATCTGCACCCACT_0.9867_0.798	crRNA753:753-775_CAAAAGTTTCCATTGTTGTCTGC_0.9695_0.752	crRNA749:749-771_AGTTTCCATTGTTGTCTGCTCAA_0.9231_0.676	crRNA748:748-770_GTTTCCATTGTTGTCTGCTCAAC_0.9138_0.661	crRNA583:583-605_CAAGTGTGAACAGTTTCCACCTT_0.9098_0.659	crRNA630:630-652_TGAGGACACTGAATGCAGTCTGG_0.8952_0.647	crRNA511:511-533_AGATTCATGCTTCTATCTCCAGT_0.8926_0.644	crRNA751:751-773_AAAGTTTCCATTGTTGTCTGCTC_0.8912_0.643	crRNA679:679-701_CTTGGGAATGTGTTGCTCAGCCA_0.8886_0.642	crRNA750:750-772_AAGTTTCCATTGTTGTCTGCTCA_0.8846_0.636	crRNA752:752-774_AAAAGTTTCCATTGTTGTCTGCT_0.882_0.636
ENST00000532200.1	ENSG00000162300.7	OTTHUMG00000165597.1	OTTHUMT00000385204.1	ZFPL1-013	ZFPL1	802	1-180	181-802		crRNA060:60-82_GACACCTCTCATATTCGCCCCGA_0.9933_0.851	crRNA061:61-83_AGACACCTCTCATATTCGCCCCG_0.9879_0.787	crRNA062:62-84_CAGACACCTCTCATATTCGCCCC_0.9852_0.784	crRNA059:59-81_ACACCTCTCATATTCGCCCCGAT_0.9839_0.783	crRNA043:43-65_CCCCGATCTCAGATTCCTGCCCA_0.9758_0.761	crRNA058:58-80_CACCTCTCATATTCGCCCCGATC_0.9731_0.755	crRNA075:75-97_CTCTTAACTCCCCCAGACACCTC_0.9718_0.75	crRNA074:74-96_TCTTAACTCCCCCAGACACCTCT_0.9691_0.746	crRNA063:63-85_CCAGACACCTCTCATATTCGCCC_0.9677_0.738	crRNA040:40-62_CGATCTCAGATTCCTGCCCACTG_0.9664_0.737	crRNA623:641-663_GGCATTAAAACTAGACCAGTCAG_0.9987_0.92	crRNA382:382-404_TGAAAGAGATCATAGCAGACAAG_0.9973_0.919	crRNA625:643-665_CTGGCATTAAAACTAGACCAGTC_0.996_0.898	crRNA622:640-662_GCATTAAAACTAGACCAGTCAGA_0.9946_0.887	crRNA381:381-403_GAAAGAGATCATAGCAGACAAGG_0.9919_0.835	crRNA621:639-661_CATTAAAACTAGACCAGTCAGAG_0.9906_0.829	crRNA608:626-648_CCAGTCAGAGAAGTCAGACGTGT_0.9892_0.822	crRNA609:627-649_ACCAGTCAGAGAAGTCAGACGTG_0.9866_0.787	crRNA387:387-409_CCCAGTGAAAGAGATCATAGCAG_0.9825_0.782	crRNA378:378-400_AGAGATCATAGCAGACAAGGCGG_0.9812_0.773	NA	NA	NA	NA	NA	NA	NA	NA	NA	NA
ENST00000532201.1	ENSG00000171492.10	OTTHUMG00000010583.3	OTTHUMT00000387215.1	LRRC8D-005	LRRC8D	597	1-232	233-597		crRNA115:115-137_TCACTCCTCCATCCTGAGACCCG_0.9757_0.808	crRNA034:34-56_CAAGACTCACAAAGGACTTGCTG_0.9704_0.79	crRNA114:114-136_CACTCCTCCATCCTGAGACCCGG_0.9635_0.769	crRNA071:71-93_TGCACTTCCTCACCACCCACCCA_0.953_0.758	crRNA088:88-110_CACGTTATAGACAGCCGTGCACT_0.9496_0.753	crRNA087:87-109_ACGTTATAGACAGCCGTGCACTT_0.9409_0.737	crRNA107:107-129_CCATCCTGAGACCCGGCAGCACG_0.9391_0.735	crRNA106:106-128_CATCCTGAGACCCGGCAGCACGT_0.9374_0.733	crRNA070:70-92_GCACTTCCTCACCACCCACCCAT_0.9357_0.733	crRNA092:92-114_GCAGCACGTTATAGACAGCCGTG_0.9304_0.731	crRNA244:244-266_CATTAAGTGATGCAACTTCCGCA_0.9983_0.913	crRNA383:383-405_AATACTGGCAAACAGACCACCTG_0.9965_0.901	crRNA298:298-320_AATCCATAAACACATCCCACCAT_0.9948_0.899	crRNA384:384-406_CAATACTGGCAAACAGACCACCT_0.993_0.895	crRNA299:299-321_TAATCCATAAACACATCCCACCA_0.9913_0.88	crRNA322:322-344_CCATTAACATAACAACAGCTAGG_0.9896_0.869	crRNA300:300-322_GTAATCCATAAACACATCCCACC_0.9878_0.827	crRNA325:325-347_CTACCATTAACATAACAACAGCT_0.9861_0.821	crRNA297:297-319_ATCCATAAACACATCCCACCATG_0.9843_0.82	crRNA243:243-265_ATTAAGTGATGCAACTTCCGCAA_0.9826_0.815	NA	NA	NA	NA	NA	NA	NA	NA	NA	NA
ENST00000532203.1	ENSG00000158042.8	OTTHUMG00000165505.1	OTTHUMT00000384547.1	MRPL17-004	MRPL17	448	1-20	21-448		NA	NA	NA	NA	NA	NA	NA	NA	NA	NA	crRNA252:252-274_AGCATTCTTGTGTAGCCCCCAGT_0.9977_0.823	crRNA253:253-275_CAGCATTCTTGTGTAGCCCCCAG_0.9953_0.808	crRNA159:159-181_CCCCTCATTTCGTCCACACGCGC_0.993_0.777	crRNA155:155-177_TCATTTCGTCCACACGCGCCCAT_0.9906_0.773	crRNA161:161-183_AGCCCCTCATTTCGTCCACACGC_0.9883_0.77	crRNA163:163-185_GTAGCCCCTCATTTCGTCCACAC_0.9859_0.77	crRNA154:154-176_CATTTCGTCCACACGCGCCCATG_0.9836_0.762	crRNA157:157-179_CCTCATTTCGTCCACACGCGCCC_0.9812_0.761	crRNA156:156-178_CTCATTTCGTCCACACGCGCCCA_0.9789_0.76	crRNA164:164-186_CGTAGCCCCTCATTTCGTCCACA_0.9765_0.756	NA	NA	NA	NA	NA	NA	NA	NA	NA	NA
ENST00000532204.1	ENSG00000118058.16	OTTHUMG00000166337.5	OTTHUMT00000389230.2	KMT2A-010	KMT2A	499		1-264	265-499	NA	NA	NA	NA	NA	NA	NA	NA	NA	NA	crRNA036:36-58_ACGATGACGAAGACGAAGACGAG_0.9798_0.727	crRNA200:200-222_ATCCCTTTTAAGTTGAGGAACCT_0.9776_0.726	crRNA248:248-270_ATATAATCATCTTTTGAGTCTCC_0.9753_0.725	crRNA245:245-267_TAATCATCTTTTGAGTCTCCTCA_0.9731_0.724	crRNA233:233-255_GAGTCTCCTCAGAACCGTCTCCA_0.9709_0.723	crRNA199:199-221_TCCCTTTTAAGTTGAGGAACCTC_0.9686_0.718	crRNA244:244-266_AATCATCTTTTGAGTCTCCTCAG_0.9664_0.713	crRNA037:37-59_GACGATGACGAAGACGAAGACGA_0.9596_0.695	crRNA232:232-254_AGTCTCCTCAGAACCGTCTCCAA_0.9529_0.689	crRNA198:198-220_CCCTTTTAAGTTGAGGAACCTCT_0.9507_0.678	crRNA440:461-483_TATAAGAAATTTTGGTCCCCCAT_0.9978_0.845	crRNA441:462-484_TTATAAGAAATTTTGGTCCCCCA_0.9955_0.837	crRNA443:464-486_TATTATAAGAAATTTTGGTCCCC_0.9933_0.82	crRNA442:463-485_ATTATAAGAAATTTTGGTCCCCC_0.991_0.816	crRNA439:460-482_ATAAGAAATTTTGGTCCCCCATA_0.9888_0.815	crRNA438:459-481_TAAGAAATTTTGGTCCCCCATAT_0.9865_0.812	crRNA444:465-487_TTATTATAAGAAATTTTGGTCCC_0.9843_0.794	crRNA399:420-442_TAACTTCATTTTGAGCTACATGC_0.9821_0.784	crRNA348:348-370_TGTTGTTCTTATTCTGGCGCAAA_0.9641_0.707	crRNA402:423-445_GGTTAACTTCATTTTGAGCTACA_0.9619_0.7
ENST00000532205.1	ENSG00000181135.11	OTTHUMG00000165146.1	OTTHUMT00000382197.1	ZNF707-006	ZNF707	2865	1-899	900-2015	2016-2865	crRNA0601:619-641_CCCACACAGAAAATACCACACCC_0.9996_1	crRNA0598:616-638_ACACAGAAAATACCACACCCAGC_0.9993_1	crRNA0440:458-480_ACAGAGATATTACAAGGGGCCAA_0.9989_0.998	crRNA0600:618-640_CCACACAGAAAATACCACACCCA_0.9986_0.992	crRNA0599:617-639_CACACAGAAAATACCACACCCAG_0.9982_0.981	crRNA0436:454-476_AGATATTACAAGGGGCCAAGCAC_0.9979_0.952	crRNA0439:457-479_CAGAGATATTACAAGGGGCCAAG_0.9975_0.947	crRNA0625:643-665_ATTGAAAATGTAACTGGAACCCT_0.9964_0.899	crRNA0597:615-637_CACAGAAAATACCACACCCAGCT_0.9961_0.896	crRNA0438:456-478_AGAGATATTACAAGGGGCCAAGC_0.9954_0.889	crRNA1009:1027-1049_GCAAAATCCCAGAGCAGCCACAC_0.9957_0.89	crRNA1010:1028-1050_TGCAAAATCCCAGAGCAGCCACA_0.9932_0.861	crRNA1392:1410-1432_CAGATGAATGACAGCTCTACTGC_0.9846_0.776	crRNA1395:1413-1435_CCGCAGATGAATGACAGCTCTAC_0.9839_0.774	crRNA0981:999-1021_AAGTTGTCCAGCATCACGTCCCG_0.9811_0.759	crRNA1011:1029-1051_CTGCAAAATCCCAGAGCAGCCAC_0.9807_0.758	crRNA1332:1350-1372_CCACAACGCTGCGTGAGCACCTG_0.9696_0.723	crRNA1008:1026-1048_CAAAATCCCAGAGCAGCCACACT_0.9664_0.716	crRNA0980:998-1020_AGTTGTCCAGCATCACGTCCCGG_0.965_0.709	crRNA1393:1411-1433_GCAGATGAATGACAGCTCTACTG_0.9646_0.708	crRNA2418:2443-2465_ACAGAGACAAGAAGGGAAGCCAG_0.9971_0.91	crRNA2714:2739-2761_AAGTTTAAAACAAAGAGGTCACC_0.9968_0.907	crRNA2715:2740-2762_TAAGTTTAAAACAAAGAGGTCAC_0.9946_0.888	crRNA2713:2738-2760_AGTTTAAAACAAAGAGGTCACCT_0.9939_0.865	crRNA2417:2442-2464_CAGAGACAAGAAGGGAAGCCAGA_0.9918_0.841	crRNA2712:2737-2759_GTTTAAAACAAAGAGGTCACCTC_0.9907_0.833	crRNA2419:2444-2466_GACAGAGACAAGAAGGGAAGCCA_0.9904_0.831	crRNA2414:2439-2461_AGACAAGAAGGGAAGCCAGACCG_0.9875_0.805	crRNA2711:2736-2758_TTTAAAACAAAGAGGTCACCTCT_0.9818_0.762	crRNA2048:2066-2088_AACTTCTCACTGCAGCTCTCCCT_0.9804_0.756
ENST00000532208.1	ENSG00000162194.8	OTTHUMG00000167588.5	OTTHUMT00000395234.1	C11orf48-003	C11orf48	1508	1-435	436-1227	1228-1508	crRNA0076:76-98_GCAACCATGAAGACACGCACTCT_0.9993_0.92	crRNA0077:77-99_GGCAACCATGAAGACACGCACTC_0.9986_0.904	crRNA0093:93-115_CAATCATAAAACCCACGGCAACC_0.9979_0.87	crRNA0094:94-116_GCAATCATAAAACCCACGGCAAC_0.9952_0.842	crRNA0092:92-114_AATCATAAAACCCACGGCAACCA_0.9945_0.841	crRNA0073:73-95_ACCATGAAGACACGCACTCTCCC_0.9931_0.837	crRNA0075:75-97_CAACCATGAAGACACGCACTCTC_0.9924_0.834	crRNA0091:91-113_ATCATAAAACCCACGGCAACCAT_0.9917_0.834	crRNA0285:285-307_TATACGCCATTTCTCCAACCAGT_0.9903_0.817	crRNA0286:286-308_TTATACGCCATTTCTCCAACCAG_0.9896_0.813	crRNA0933:952-974_CCCTCAAAGCTATTAGGAGGCAG_0.9972_0.863	crRNA0587:606-628_ATTCCACCACAATAGACGGCAGA_0.9965_0.851	crRNA0586:605-627_TTCCACCACAATAGACGGCAGAT_0.9959_0.849	crRNA0931:950-972_CTCAAAGCTATTAGGAGGCAGGA_0.9938_0.841	crRNA0932:951-973_CCTCAAAGCTATTAGGAGGCAGG_0.991_0.828	crRNA0465:465-487_TATTTCTAGTCCAAAGCCCATCC_0.9869_0.786	crRNA0588:607-629_GATTCCACCACAATAGACGGCAG_0.9855_0.778	crRNA0553:572-594_AGAGAAATCCTGAATGTGCTGGT_0.9834_0.77	crRNA0677:696-718_CCTCAGCATCCTCTTCCTCACCA_0.9821_0.766	crRNA0676:695-717_CTCAGCATCCTCTTCCTCACCAT_0.9779_0.749	crRNA1302:1339-1361_ACAACCACTGAGTCTGAAGGCTG_0.9758_0.739	crRNA1313:1350-1372_AGTCCTCTGAAACAACCACTGAG_0.9696_0.725	crRNA1449:1486-1508_TTGACTGCTAGAGAGGCCCTTCT_0.9372_0.671	crRNA1315:1352-1374_AAAGTCCTCTGAAACAACCACTG_0.9344_0.665	crRNA1308:1345-1367_TCTGAAACAACCACTGAGTCTGA_0.9289_0.659	crRNA1316:1353-1375_CAAAGTCCTCTGAAACAACCACT_0.9241_0.655	crRNA1309:1346-1368_CTCTGAAACAACCACTGAGTCTG_0.9227_0.654	crRNA1300:1337-1359_AACCACTGAGTCTGAAGGCTGGC_0.9199_0.653	crRNA1301:1338-1360_CAACCACTGAGTCTGAAGGCTGG_0.9186_0.651	crRNA1307:1344-1366_CTGAAACAACCACTGAGTCTGAA_0.9068_0.638
ENST00000532210.1	ENSG00000154760.9	OTTHUMG00000165108.2	OTTHUMT00000381890.1	SLFN13-007	SLFN13	596	1-204	205-596		crRNA100:100-122_AATGTAACCAGACTTCCCACCAG_0.9948_0.85	crRNA101:101-123_TAATGTAACCAGACTTCCCACCA_0.9913_0.816	crRNA104:104-126_TCTTAATGTAACCAGACTTCCCA_0.9895_0.815	crRNA099:99-121_ATGTAACCAGACTTCCCACCAGC_0.9878_0.813	crRNA098:98-120_TGTAACCAGACTTCCCACCAGCA_0.9861_0.797	crRNA103:103-125_CTTAATGTAACCAGACTTCCCAC_0.9843_0.795	crRNA029:29-51_TGAAAGACCTCTCAAGCTCCAGC_0.9808_0.783	crRNA102:102-124_TTAATGTAACCAGACTTCCCACC_0.9774_0.773	crRNA025:25-47_AGACCTCTCAAGCTCCAGCGCGT_0.9739_0.77	crRNA030:30-52_CTGAAAGACCTCTCAAGCTCCAG_0.9721_0.768	crRNA381:381-403_ATAAATGTTGTTGTAGATCAGCT_0.9983_0.889	crRNA247:247-269_GCGTCCATCATTTTCTCTACCCA_0.9965_0.851	crRNA187:187-209_ACCATCCATGACTTGGGAGCAAT_0.993_0.849	crRNA246:246-268_CGTCCATCATTTTCTCTACCCAT_0.9826_0.788	crRNA368:368-390_TAGATCAGCTTTGTGTTCCAGAC_0.9791_0.775	crRNA366:366-388_GATCAGCTTTGTGTTCCAGACCT_0.9756_0.771	crRNA326:326-348_TCTGCAAAGTGAAGGACTGTCAG_0.9686_0.759	crRNA365:365-387_ATCAGCTTTGTGTTCCAGACCTT_0.9669_0.752	crRNA188:188-210_CACCATCCATGACTTGGGAGCAA_0.9617_0.738	crRNA544:544-566_TGCAAGTTCAGGTCCACAGCCCA_0.9582_0.738	NA	NA	NA	NA	NA	NA	NA	NA	NA	NA
ENST00000532211.1	ENSG00000150773.6	OTTHUMG00000166925.3	OTTHUMT00000391916.1	PIH1D2-001	PIH1D2	1103	1-82	83-1030	1031-1103	crRNA008:8-30_GTAATCATTCTATAGGTTGGCAA_0.9959_0.834	crRNA003:3-25_CATTCTATAGGTTGGCAAACCCA_0.9888_0.803	crRNA004:4-26_TCATTCTATAGGTTGGCAAACCC_0.9857_0.795	crRNA002:2-24_ATTCTATAGGTTGGCAAACCCAC_0.9613_0.701	crRNA048:48-70_GTGAATAATTTTCTTAAGCCTCT_0.9297_0.639	crRNA001:1-23_TTCTATAGGTTGGCAAACCCACC_0.9123_0.624	crRNA046:46-68_GAATAATTTTCTTAAGCCTCTTC_0.9083_0.62	crRNA007:7-29_TAATCATTCTATAGGTTGGCAAA_0.9042_0.615	crRNA045:45-67_AATAATTTTCTTAAGCCTCTTCT_0.894_0.597	crRNA047:47-69_TGAATAATTTTCTTAAGCCTCTT_0.8838_0.587	crRNA384:404-426_AGAACATCAGGATTGTAGGCAAC_0.999_0.884	crRNA791:872-894_TCAGAAACACTAAGGTCACAGAG_0.998_0.857	crRNA793:874-896_CCTCAGAAACACTAAGGTCACAG_0.9969_0.851	crRNA382:402-424_AACATCAGGATTGTAGGCAACAT_0.9949_0.814	crRNA431:473-495_TCCTCAATGCATTTCATGGCCAT_0.9929_0.812	crRNA100:100-122_GAGTAACTTGGGTAAGCAGACCT_0.9918_0.808	crRNA385:405-427_AAGAACATCAGGATTGTAGGCAA_0.9908_0.803	crRNA430:472-494_CCTCAATGCATTTCATGGCCATC_0.9898_0.803	crRNA535:577-599_AATCAGTTTGGATTCCCATCAGA_0.9878_0.799	crRNA427:469-491_CAATGCATTTCATGGCCATCTGA_0.9867_0.797	crRNA958:1058-1080_AATTCACATGACTTTAGCACTGA_0.9939_0.813	crRNA957:1057-1079_ATTCACATGACTTTAGCACTGAA_0.9837_0.787	crRNA935:1035-1057_AAACCCAAAACATATGATGCTCT_0.9511_0.681	crRNA981:1081-1103_TTTAGCCAAAATGAAGGTCCTTT_0.9501_0.673	crRNA934:1034-1056_AACCCAAAACATATGATGCTCTT_0.945_0.665	crRNA959:1059-1081_TAATTCACATGACTTTAGCACTG_0.9266_0.637	crRNA952:1052-1074_CATGACTTTAGCACTGAAAACCC_0.8889_0.593	crRNA951:1051-1073_ATGACTTTAGCACTGAAAACCCA_0.8869_0.59	crRNA932:1032-1054_CCCAAAACATATGATGCTCTTCT_0.8756_0.585	crRNA933:1033-1055_ACCCAAAACATATGATGCTCTTC_0.8746_0.584
ENST00000532219.1	ENSG00000254996.1	OTTHUMG00000166212.1	OTTHUMT00000388399.1	ANKHD1-EIF4EBP3-001	ANKHD1-EIF4EBP3	8246	1-60	61-7914	7915-8246	crRNA0013:13-35_TGCCGACCCACTCGCGGTCACCG_0.6512_0.478	crRNA0019:19-41_AGACGGTGCCGACCCACTCGCGG_0.6224_0.463	crRNA0010:10-32_CGACCCACTCGCGGTCACCGCCG_0.5866_0.446	crRNA0012:12-34_GCCGACCCACTCGCGGTCACCGC_0.5533_0.432	crRNA0023:23-45_CCGGAGACGGTGCCGACCCACTC_0.5308_0.423	crRNA0017:17-39_ACGGTGCCGACCCACTCGCGGTC_0.5114_0.415	crRNA0015:15-37_GGTGCCGACCCACTCGCGGTCAC_0.5073_0.413	crRNA0014:14-36_GTGCCGACCCACTCGCGGTCACC_0.4967_0.408	crRNA0009:9-31_GACCCACTCGCGGTCACCGCCGC_0.4693_0.395	crRNA0037:37-59_GTTCGCACCCGGAGCCGGAGACG_0.4642_0.393	crRNA5204:5486-5508_AGTTACAAGAGTTGGAGCACCCA_0.9999_1	crRNA0975:979-1001_GCACATGCATAAGTTAGCGCAGT_0.9997_1	crRNA5205:5487-5509_AAGTTACAAGAGTTGGAGCACCC_0.9996_0.992	crRNA0976:980-1002_AGCACATGCATAAGTTAGCGCAG_0.9995_0.989	crRNA2087:2091-2113_AAACTACATTAGTATGGCCACCC_0.9994_0.977	crRNA1412:1416-1438_TTTCAATAAGTAGAGCTGCCAAT_0.9992_0.972	crRNA1414:1418-1440_CCTTTCAATAAGTAGAGCTGCCA_0.9991_0.966	crRNA1216:1220-1242_AGCTTCAAGTAGAAAGCGAACCA_0.999_0.959	crRNA3564:3645-3667_CATGTCCATTCATTGCAGCCAAC_0.9989_0.957	crRNA0974:978-1000_CACATGCATAAGTTAGCGCAGTG_0.9987_0.952	crRNA7729:8029-8051_CTTCCAGATTAGATGAGGCCAGC_0.9854_0.83	crRNA7730:8030-8052_CCTTCCAGATTAGATGAGGCCAG_0.9823_0.817	crRNA7728:8028-8050_TTCCAGATTAGATGAGGCCAGCT_0.9754_0.793	crRNA7745:8045-8067_ACTAACAAGTCACTCCCTTCCAG_0.9667_0.769	crRNA7727:8027-8049_TCCAGATTAGATGAGGCCAGCTG_0.9596_0.755	crRNA7751:8051-8073_CCTGGAACTAACAAGTCACTCCC_0.9502_0.738	crRNA7744:8044-8066_CTAACAAGTCACTCCCTTCCAGA_0.9454_0.727	crRNA7750:8050-8072_CTGGAACTAACAAGTCACTCCCT_0.9389_0.714	crRNA7746:8046-8068_AACTAACAAGTCACTCCCTTCCA_0.9356_0.708	crRNA7821:8121-8143_AAGTAGAGTTAAGGGCTTGGCAA_0.9327_0.704
ENST00000532221.1	ENSG00000137501.12	OTTHUMG00000166977.1	OTTHUMT00000392206.1	SYTL2-025	SYTL2	583	1-374	375-583		crRNA050:50-72_ATTTAAAATATTGTGGCCCTGAG_0.9982_0.897	crRNA248:250-272_AGAATTTGTCAAGTCATGTGCCA_0.9964_0.886	crRNA188:190-212_AAGCAAAGTTTCAGGTTTCCCAC_0.9946_0.882	crRNA051:51-73_TATTTAAAATATTGTGGCCCTGA_0.9928_0.881	crRNA189:191-213_TAAGCAAAGTTTCAGGTTTCCCA_0.9911_0.878	crRNA190:192-214_ATAAGCAAAGTTTCAGGTTTCCC_0.9875_0.87	crRNA053:53-75_ATTATTTAAAATATTGTGGCCCT_0.9839_0.863	crRNA054:54-76_TATTATTTAAAATATTGTGGCCC_0.9821_0.844	crRNA052:52-74_TTATTTAAAATATTGTGGCCCTG_0.9803_0.84	crRNA160:162-184_GTCACTGACTTTTAGCCATCAGC_0.966_0.798	crRNA509:511-533_CACAGAAGACAAGGACGTCATGC_0.9893_0.872	crRNA511:513-535_CTCACAGAAGACAAGGACGTCAT_0.9857_0.866	crRNA510:512-534_TCACAGAAGACAAGGACGTCATG_0.9785_0.835	crRNA507:509-531_CAGAAGACAAGGACGTCATGCCA_0.9767_0.833	crRNA533:535-557_ATAAACACTCATCACACTGCCAC_0.975_0.832	crRNA512:514-536_ACTCACAGAAGACAAGGACGTCA_0.9732_0.826	crRNA514:516-538_CCACTCACAGAAGACAAGGACGT_0.9714_0.816	crRNA506:508-530_AGAAGACAAGGACGTCATGCCAG_0.9696_0.806	crRNA513:515-537_CACTCACAGAAGACAAGGACGTC_0.9678_0.803	crRNA475:477-499_CTAAGATTGGTTAAAGAGCTCGG_0.9606_0.778	NA	NA	NA	NA	NA	NA	NA	NA	NA	NA
ENST00000532222.1	ENSG00000085788.9	OTTHUMG00000164095.5	OTTHUMT00000381959.1	DDHD2-013	DDHD2	696	1-29	30-696		crRNA007:7-29_TTCGCTCTCTGGCGGCCCCGCCA_0.4855_0.411	crRNA006:6-28_TCGCTCTCTGGCGGCCCCGCCAC_0.4336_0.381	crRNA005:5-27_CGCTCTCTGGCGGCCCCGCCACT_0.3878_0.366	crRNA004:4-26_GCTCTCTGGCGGCCCCGCCACTC_0.3344_0.342	crRNA003:3-25_CTCTCTGGCGGCCCCGCCACTCC_0.3298_0.341	crRNA002:2-24_TCTCTGGCGGCCCCGCCACTCCT_0.2977_0.324	crRNA001:1-23_CTCTGGCGGCCCCGCCACTCCTC_0.2031_0.267	NA	NA	NA	crRNA449:449-471_CATCCAAAGTTACAGCAAGCATG_0.9985_0.914	crRNA316:316-338_CCAGTATACAGCATACCGCATCC_0.9969_0.897	crRNA320:320-342_CATCCCAGTATACAGCATACCGC_0.9954_0.89	crRNA282:282-304_TGAACATCATATCTGCCCCCATC_0.9939_0.879	crRNA283:283-305_ATGAACATCATATCTGCCCCCAT_0.9924_0.879	crRNA452:452-474_ATTCATCCAAAGTTACAGCAAGC_0.9908_0.874	crRNA317:317-339_CCCAGTATACAGCATACCGCATC_0.9893_0.862	crRNA321:321-343_TCATCCCAGTATACAGCATACCG_0.9878_0.851	crRNA644:663-685_AGCAAGTTCAAGGAAACACTGCG_0.9863_0.851	crRNA319:319-341_ATCCCAGTATACAGCATACCGCA_0.9847_0.842	NA	NA	NA	NA	NA	NA	NA	NA	NA	NA
ENST00000532223.2	ENSG00000254709.2	OTTHUMG00000165670.2	OTTHUMT00000385698.2	IGLL5-001	IGLL5	1335	1-274	275-922	923-1335	crRNA0164:164-186_TGTTACAGTACACCCCAGTCCAT_0.9869_0.72	crRNA0165:165-187_CTGTTACAGTACACCCCAGTCCA_0.9853_0.703	crRNA0167:167-189_GGCTGTTACAGTACACCCCAGTC_0.9722_0.644	crRNA0037:37-59_ACCAACTGCCCTGAAGCGGTCAC_0.9706_0.644	crRNA0003:3-25_CAACTGCCTCCCACCACAGCCGG_0.9698_0.644	crRNA0036:36-58_CCAACTGCCCTGAAGCGGTCACA_0.966_0.637	crRNA0004:4-26_TCAACTGCCTCCCACCACAGCCG_0.9621_0.63	crRNA0149:149-171_CAGTCCATTGGCTCTGTCCTCTC_0.9613_0.628	crRNA0233:233-255_CACCTCTGGCCCGACTTGCAGCA_0.959_0.621	crRNA0222:222-244_CGACTTGCAGCATGGGCTCCCTG_0.9575_0.618	crRNA0546:546-568_ATAACACAGTGACTGAGGCTCAG_0.9992_0.874	crRNA0552:552-574_GAAGACATAACACAGTGACTGAG_0.9985_0.856	crRNA0544:544-566_AACACAGTGACTGAGGCTCAGAC_0.9977_0.824	crRNA0547:547-569_CATAACACAGTGACTGAGGCTCA_0.9969_0.809	crRNA0545:545-567_TAACACAGTGACTGAGGCTCAGA_0.9961_0.798	crRNA0680:680-702_TAGAAGTCACTGATCAGACACAC_0.9954_0.797	crRNA0554:554-576_CCGAAGACATAACACAGTGACTG_0.9946_0.797	crRNA0679:679-701_AGAAGTCACTGATCAGACACACT_0.9938_0.786	crRNA0548:548-570_ACATAACACAGTGACTGAGGCTC_0.993_0.774	crRNA0553:553-575_CGAAGACATAACACAGTGACTGA_0.9923_0.769	crRNA1100:1120-1142_GCAGAATTCCCTGTACCCCACAC_0.9845_0.698	crRNA1117:1137-1159_TGATTTTCACACTGGGTGCAGAA_0.9822_0.684	crRNA1099:1119-1141_CAGAATTCCCTGTACCCCACACT_0.9807_0.679	crRNA1118:1138-1160_GTGATTTTCACACTGGGTGCAGA_0.9776_0.665	crRNA1025:1025-1047_GAGGATATTTATTGGGGTTTCAT_0.9753_0.649	crRNA1269:1289-1311_AGAAGTAAAATTTAGGAGGGTGT_0.9729_0.645	crRNA1268:1288-1310_GAAGTAAAATTTAGGAGGGTGTG_0.9714_0.644	crRNA1089:1109-1131_TGTACCCCACACTGAGAACCCCG_0.9683_0.641	crRNA1264:1284-1306_TAAAATTTAGGAGGGTGTGGGAC_0.9675_0.639	crRNA1267:1287-1309_AAGTAAAATTTAGGAGGGTGTGG_0.9667_0.639
ENST00000532224.1	ENSG00000134242.11	OTTHUMG00000011936.2	OTTHUMT00000390434.1	PTPN22-008	PTPN22	2421	1-85	86-493	494-2421	crRNA0017:17-39_TGTCAAATGTGTGTCATGGCCGA_0.9868_0.832	crRNA0016:16-38_GTCAAATGTGTGTCATGGCCGAG_0.9849_0.82	crRNA0015:15-37_TCAAATGTGTGTCATGGCCGAGA_0.9827_0.811	crRNA0018:18-40_ATGTCAAATGTGTGTCATGGCCG_0.9758_0.789	crRNA0049:49-71_AAAATAGTCTATAAGTAGGTTGA_0.9334_0.685	crRNA0039:39-61_ATAAGTAGGTTGAGGGAGGGCAT_0.9311_0.68	crRNA0021:21-43_GGCATGTCAAATGTGTGTCATGG_0.9265_0.676	crRNA0046:46-68_ATAGTCTATAAGTAGGTTGAGGG_0.9105_0.648	crRNA0045:45-67_TAGTCTATAAGTAGGTTGAGGGA_0.9005_0.634	crRNA0047:47-69_AATAGTCTATAAGTAGGTTGAGG_0.8927_0.625	crRNA0346:365-387_GCAATATAAGCCTTGGGTCCATA_0.9945_0.874	crRNA0448:467-489_TAGCACAAATAACACCAGTCCTT_0.9936_0.867	crRNA0449:468-490_ATAGCACAAATAACACCAGTCCT_0.9927_0.86	crRNA0451:470-492_CAATAGCACAAATAACACCAGTC_0.9913_0.847	crRNA0452:471-493_TCAATAGCACAAATAACACCAGT_0.989_0.84	crRNA0437:456-478_ACACCAGTCCTTCCACAGCCAGC_0.9817_0.81	crRNA0404:423-445_ATATTCCCAAATCATCCTCCAGA_0.9781_0.792	crRNA0446:465-487_GCACAAATAACACCAGTCCTTCC_0.9754_0.789	crRNA0406:425-447_CTATATTCCCAAATCATCCTCCA_0.9744_0.785	crRNA0438:457-479_AACACCAGTCCTTCCACAGCCAG_0.9726_0.783	crRNA0593:612-634_TCTAATACAGCATTGTAGACCAG_0.9995_0.967	crRNA0906:1020-1042_CCCTCAAACAAAAGAGAGCCCAA_0.9991_0.95	crRNA0592:611-633_CTAATACAGCATTGTAGACCAGT_0.9986_0.944	crRNA0905:1019-1041_CCTCAAACAAAAGAGAGCCCAAA_0.9982_0.938	crRNA1902:2110-2132_ACCAAAATTCAGAAATGAGCTGG_0.9977_0.928	crRNA0907:1021-1043_TCCCTCAAACAAAAGAGAGCCCA_0.9973_0.909	crRNA0694:732-754_AAATTAGGAGAATAAGAGTCTGC_0.9968_0.908	crRNA1200:1333-1355_GTAAGAATATACACCAAGAGCAC_0.9963_0.908	crRNA1901:2109-2131_CCAAAATTCAGAAATGAGCTGGA_0.9959_0.879	crRNA1197:1330-1352_AGAATATACACCAAGAGCACTAG_0.9954_0.877
ENST00000532225.1	ENSG00000170322.10	OTTHUMG00000165761.2	OTTHUMT00000386069.1	NFRKB-005	NFRKB	938	1-374	375-938		crRNA196:196-218_GAATCCATGAGTTTGAGACCAGC_0.9989_1	crRNA195:195-217_AATCCATGAGTTTGAGACCAGCC_0.9967_0.957	crRNA197:197-219_TGAATCCATGAGTTTGAGACCAG_0.9945_0.921	crRNA194:194-216_ATCCATGAGTTTGAGACCAGCCT_0.9913_0.877	crRNA192:192-214_CCATGAGTTTGAGACCAGCCTAG_0.9891_0.846	crRNA191:191-213_CATGAGTTTGAGACCAGCCTAGC_0.9869_0.794	crRNA193:193-215_TCCATGAGTTTGAGACCAGCCTA_0.9836_0.75	crRNA161:161-183_GCAAAACCCCTTCTCACGCCAGG_0.9814_0.746	crRNA171:171-193_AGCGAACATGGCAAAACCCCTTC_0.9792_0.739	crRNA167:167-189_AACATGGCAAAACCCCTTCTCAC_0.9738_0.716	crRNA805:805-827_AAGAATTTGCTTCAGCAGCCGAT_0.9978_0.983	crRNA806:806-828_CAAGAATTTGCTTCAGCAGCCGA_0.9956_0.952	crRNA808:808-830_AGCAAGAATTTGCTTCAGCAGCC_0.9934_0.907	crRNA510:510-532_ACAACATCAAAGAAGATCTCAGG_0.9923_0.9	crRNA809:809-831_AAGCAAGAATTTGCTTCAGCAGC_0.9902_0.864	crRNA359:359-381_AATCCATTGTTTCTTCTCCACAG_0.988_0.796	crRNA545:545-567_AATCACTTAACACTTCCTGCCAT_0.9858_0.781	crRNA505:505-527_ATCAAAGAAGATCTCAGGATCCT_0.9847_0.779	crRNA509:509-531_CAACATCAAAGAAGATCTCAGGA_0.9825_0.747	crRNA804:804-826_AGAATTTGCTTCAGCAGCCGATG_0.9803_0.742	NA	NA	NA	NA	NA	NA	NA	NA	NA	NA
ENST00000532229.1	ENSG00000172500.8	OTTHUMG00000166846.2	OTTHUMT00000391619.1	FIBP-014	FIBP	757	1-18	19-459	460-757	NA	NA	NA	NA	NA	NA	NA	NA	NA	NA	crRNA083:83-105_CACCGAGTAACCATCGAGCCAGA_0.9944_0.857	crRNA026:26-48_CCCCACGAAGATGTCCAGCTCAC_0.993_0.854	crRNA082:82-104_ACCGAGTAACCATCGAGCCAGAG_0.9916_0.849	crRNA435:435-457_AGCAAAGAAGACGATGGCTGCAT_0.9888_0.832	crRNA436:436-458_TAGCAAAGAAGACGATGGCTGCA_0.9874_0.832	crRNA438:438-460_GTTAGCAAAGAAGACGATGGCTG_0.986_0.826	crRNA437:437-459_TTAGCAAAGAAGACGATGGCTGC_0.9846_0.816	crRNA433:433-455_CAAAGAAGACGATGGCTGCATAG_0.9832_0.813	crRNA078:78-100_AGTAACCATCGAGCCAGAGGCGA_0.9818_0.797	crRNA025:25-47_CCCACGAAGATGTCCAGCTCACT_0.9804_0.797	crRNA701:721-743_CCATCTCAGAGAAGACGCCCAGC_0.9986_0.916	crRNA702:722-744_TCCATCTCAGAGAAGACGCCCAG_0.9972_0.912	crRNA699:719-741_ATCTCAGAGAAGACGCCCAGCTT_0.9958_0.882	crRNA700:720-742_CATCTCAGAGAAGACGCCCAGCT_0.9902_0.842	crRNA704:724-746_CTTCCATCTCAGAGAAGACGCCC_0.979_0.786	crRNA479:499-521_AGAAGGCAAAGTCACCGAAGCTC_0.9776_0.783	crRNA622:642-664_AGCCACTAGCACCTTGAGCTCCT_0.9762_0.781	crRNA477:497-519_AAGGCAAAGTCACCGAAGCTCAG_0.9706_0.772	crRNA703:723-745_TTCCATCTCAGAGAAGACGCCCA_0.9678_0.762	crRNA698:718-740_TCTCAGAGAAGACGCCCAGCTTT_0.965_0.749
ENST00000532234.1	ENSG00000150687.7	OTTHUMG00000167226.2	OTTHUMT00000393806.1	PRSS23-002	PRSS23	2172	1-142	143-391	392-2172	crRNA0030:30-52_CCCATGCCTGCCCCGCCGCACAG_0.8539_0.592	crRNA0024:24-46_CCTGCCCCGCCGCACAGCCGAGT_0.8234_0.558	crRNA0025:25-47_GCCTGCCCCGCCGCACAGCCGAG_0.8131_0.551	crRNA0028:28-50_CATGCCTGCCCCGCCGCACAGCC_0.809_0.549	crRNA0029:29-51_CCATGCCTGCCCCGCCGCACAGC_0.8054_0.547	crRNA0027:27-49_ATGCCTGCCCCGCCGCACAGCCG_0.794_0.537	crRNA0081:81-103_GCTCGCTGCGCCGCTCAGACAGG_0.7873_0.53	crRNA0031:31-53_TCCCATGCCTGCCCCGCCGCACA_0.7868_0.53	crRNA0026:26-48_TGCCTGCCCCGCCGCACAGCCGA_0.7703_0.522	crRNA0032:32-54_CTCCCATGCCTGCCCCGCCGCAC_0.7615_0.516	crRNA0291:310-332_TGAACTCCATGAAAGCAGAACAC_0.9943_0.873	crRNA0324:343-365_ATGAAAAATGTGAAGCTCTCCTC_0.9876_0.818	crRNA0113:132-154_CATTCTACTCATTAGGGAGCCAT_0.9861_0.81	crRNA0323:342-364_TGAAAAATGTGAAGCTCTCCTCG_0.9824_0.796	crRNA0190:209-231_GAATTCGAAACTGTTGAGCCCTC_0.9804_0.788	crRNA0325:344-366_GATGAAAAATGTGAAGCTCTCCT_0.9763_0.765	crRNA0322:341-363_GAAAAATGTGAAGCTCTCCTCGA_0.9752_0.762	crRNA0192:211-233_TTGAATTCGAAACTGTTGAGCCC_0.9726_0.757	crRNA0189:208-230_AATTCGAAACTGTTGAGCCCTCT_0.9706_0.754	crRNA0329:348-370_AATGGATGAAAAATGTGAAGCTC_0.9685_0.748	crRNA1786:1981-2003_TCAGAGTAAACAGACAGACTCCC_0.9995_0.976	crRNA0972:1106-1128_GAAGCCATTGAAATGCACAGCTC_0.999_0.973	crRNA1785:1980-2002_CAGAGTAAACAGACAGACTCCCG_0.9985_0.968	crRNA1784:1979-2001_AGAGTAAACAGACAGACTCCCGA_0.9979_0.959	crRNA0973:1107-1129_TGAAGCCATTGAAATGCACAGCT_0.9974_0.953	crRNA1515:1688-1710_AACTGCAGCAAATTCCCACCACA_0.9969_0.934	crRNA0506:583-605_TGAATTACACATAAGGTATCCAG_0.9964_0.929	crRNA0971:1105-1127_AAGCCATTGAAATGCACAGCTCT_0.9959_0.917	crRNA1627:1800-1822_CACAGAGAAGATCAACATCCCCA_0.9954_0.883	crRNA1783:1978-2000_GAGTAAACAGACAGACTCCCGAT_0.9948_0.882
ENST00000532236.1	ENSG00000137491.10	OTTHUMG00000165420.1	OTTHUMT00000383934.1	SLCO2B1-003	SLCO2B1	2593	1-400	401-2182	2183-2593	crRNA0121:121-143_GACATCAGACTTGTCCAGACACA_0.9937_0.867	crRNA0176:176-198_ATGCAATAACGGTGGGAGCTCCA_0.9894_0.833	crRNA0120:120-142_ACATCAGACTTGTCCAGACACAG_0.9871_0.822	crRNA0348:348-370_GCTCACAAACACAATCAAGGCTG_0.9808_0.782	crRNA0346:346-368_TCACAAACACAATCAAGGCTGTG_0.9773_0.771	crRNA0174:174-196_GCAATAACGGTGGGAGCTCCAGA_0.9745_0.758	crRNA0338:338-360_ACAATCAAGGCTGTGTTCCCCAC_0.9737_0.757	crRNA0339:339-361_CACAATCAAGGCTGTGTTCCCCA_0.9694_0.737	crRNA0175:175-197_TGCAATAACGGTGGGAGCTCCAG_0.9687_0.732	crRNA0337:337-359_CAATCAAGGCTGTGTTCCCCACC_0.9675_0.728	crRNA0794:794-816_ATGTCCACATAAAGGCGCAGCAT_0.9996_1	crRNA2025:2044-2066_CAGCCAAAACTAAGGCGAAGCAG_0.9992_0.964	crRNA1945:1964-1986_TCATTATTGTAGTAGCGACAGAC_0.9984_0.936	crRNA0795:795-817_AATGTCCACATAAAGGCGCAGCA_0.998_0.931	crRNA1942:1961-1983_TTATTGTAGTAGCGACAGACAGC_0.9976_0.921	crRNA1943:1962-1984_ATTATTGTAGTAGCGACAGACAG_0.9973_0.916	crRNA1826:1845-1867_GAACATGAACTGGATGCCCACAG_0.9969_0.909	crRNA1946:1965-1987_GTCATTATTGTAGTAGCGACAGA_0.9965_0.903	crRNA1825:1844-1866_AACATGAACTGGATGCCCACAGC_0.9961_0.903	crRNA2020:2039-2061_AAAACTAAGGCGAAGCAGATCAC_0.9957_0.902	crRNA2264:2283-2305_ACAGCAATTTAGTGGAGGAGCCA_0.9988_0.939	crRNA2350:2369-2391_GCCAACACAGCAAATGCCCAAAC_0.9953_0.9	crRNA2263:2282-2304_CAGCAATTTAGTGGAGGAGCCAG_0.9945_0.887	crRNA2545:2564-2586_CTCAAAGAAGGTGATCCAGGCGA_0.9933_0.858	crRNA2364:2383-2405_TTGCTCCAGAAATGGCCAACACA_0.991_0.841	crRNA2544:2563-2585_TCAAAGAAGGTGATCCAGGCGAG_0.9879_0.826	crRNA2550:2569-2591_TAAGGCTCAAAGAAGGTGATCCA_0.9863_0.817	crRNA2549:2568-2590_AAGGCTCAAAGAAGGTGATCCAG_0.9859_0.816	crRNA2262:2281-2303_AGCAATTTAGTGGAGGAGCCAGA_0.9847_0.803	crRNA2365:2384-2406_CTTGCTCCAGAAATGGCCAACAC_0.9835_0.796
ENST00000532243.1	ENSG00000110080.14	OTTHUMG00000165830.3	OTTHUMT00000386473.1	ST3GAL4-004	ST3GAL4	1825	1-265	266-1264	1265-1825	crRNA0085:85-107_TTCAAGATGAAGAGAAGGGCCCC_0.9938_0.803	crRNA0084:84-106_TCAAGATGAAGAGAAGGGCCCCT_0.9909_0.789	crRNA0161:161-183_CCTAACTCAACAGAAGCAGTCTC_0.9898_0.784	crRNA0163:163-185_CCCCTAACTCAACAGAAGCAGTC_0.9841_0.768	crRNA0159:159-181_TAACTCAACAGAAGCAGTCTCTG_0.9785_0.748	crRNA0207:207-229_ACCCCCGTCCACCTTCCCACCTG_0.9762_0.742	crRNA0164:164-186_ACCCCTAACTCAACAGAAGCAGT_0.9757_0.742	crRNA0086:86-108_CTTCAAGATGAAGAGAAGGGCCC_0.974_0.74	crRNA0206:206-228_CCCCCGTCCACCTTCCCACCTGC_0.9728_0.738	crRNA0160:160-182_CTAACTCAACAGAAGCAGTCTCT_0.9723_0.738	crRNA0452:470-492_CAGAAATAATCCTCAAGCCGCAG_0.9994_0.92	crRNA0671:689-711_GCATTGTTCAATCTGATGACCAC_0.9989_0.903	crRNA0311:311-333_GAATACCACACCATGACGACCAG_0.9983_0.879	crRNA0454:472-494_CCCAGAAATAATCCTCAAGCCGC_0.9977_0.853	crRNA0453:471-493_CCAGAAATAATCCTCAAGCCGCA_0.9972_0.843	crRNA0668:686-708_TTGTTCAATCTGATGACCACATC_0.9966_0.842	crRNA0667:685-707_TGTTCAATCTGATGACCACATCG_0.996_0.817	crRNA0451:469-491_AGAAATAATCCTCAAGCCGCAGG_0.9955_0.816	crRNA0312:312-334_GGAATACCACACCATGACGACCA_0.9949_0.808	crRNA0310:310-332_AATACCACACCATGACGACCAGG_0.9932_0.802	crRNA1530:1548-1570_TACCCCTTAATTAAATAGCCCAT_0.9943_0.806	crRNA1269:1287-1309_CAGACAGCAGAGTAGGCAACCGA_0.9926_0.797	crRNA1529:1547-1569_ACCCCTTAATTAAATAGCCCATT_0.9904_0.789	crRNA1546:1564-1586_GCCCACAGCACCTTCCTACCCCT_0.9892_0.783	crRNA1268:1286-1308_AGACAGCAGAGTAGGCAACCGAC_0.9864_0.776	crRNA1531:1549-1571_CTACCCCTTAATTAAATAGCCCA_0.9813_0.761	crRNA1270:1288-1310_CCAGACAGCAGAGTAGGCAACCG_0.9717_0.736	crRNA1663:1700-1722_ACCCACCCATTCCCAATGCCCCT_0.9711_0.732	crRNA1547:1565-1587_AGCCCACAGCACCTTCCTACCCC_0.97_0.731	crRNA1528:1546-1568_CCCCTTAATTAAATAGCCCATTA_0.9694_0.73
ENST00000532244.1	ENSG00000167792.7	OTTHUMG00000166215.4	OTTHUMT00000388407.2	NDUFV1-008	NDUFV1	786	1-377	378-786		crRNA169:169-191_GTCTTCATCCTTCAGCGAGCCAA_0.9793_0.775	crRNA148:148-170_AAATGAGGTTTTCTTGGGTGCGT_0.9779_0.772	crRNA117:117-139_TGAAACGCACAGATACCCGCGCG_0.9724_0.767	crRNA243:243-265_TTGTACCAGTCACCTCGACTCAG_0.9696_0.748	crRNA248:248-270_TTGTCTTGTACCAGTCACCTCGA_0.9655_0.743	crRNA252:252-274_TCCTTTGTCTTGTACCAGTCACC_0.9627_0.739	crRNA249:249-271_TTTGTCTTGTACCAGTCACCTCG_0.9572_0.73	crRNA304:304-326_ACCCGATGTCTTGATCTCGCCCA_0.9544_0.722	crRNA147:147-169_AATGAGGTTTTCTTGGGTGCGTG_0.9517_0.715	crRNA168:168-190_TCTTCATCCTTCAGCGAGCCAAA_0.9461_0.705	crRNA609:631-653_AAAATCATAGCCAGAGCCACAAG_0.9986_1	crRNA613:635-657_CGTCAAAATCATAGCCAGAGCCA_0.9972_1	crRNA616:638-660_ACACGTCAAAATCATAGCCAGAG_0.9959_1	crRNA612:634-656_GTCAAAATCATAGCCAGAGCCAC_0.9945_0.963	crRNA608:630-652_AAATCATAGCCAGAGCCACAAGC_0.9931_0.948	crRNA610:632-654_CAAAATCATAGCCAGAGCCACAA_0.9917_0.907	crRNA611:633-655_TCAAAATCATAGCCAGAGCCACA_0.9903_0.902	crRNA618:640-662_AAACACGTCAAAATCATAGCCAG_0.989_0.805	crRNA653:675-697_TCTCCACAGATGTAGGCCCCAGC_0.9876_0.792	crRNA411:411-433_CCCTCGTCTGCGTTCACCACCAG_0.9862_0.786	NA	NA	NA	NA	NA	NA	NA	NA	NA	NA
ENST00000532245.1	ENSG00000198561.8	OTTHUMG00000167272.3	OTTHUMT00000394041.1	CTNND1-028	CTNND1	5655	1-286	287-2785	2786-5655	crRNA0044:44-66_CCTAAAATGGAAGTTGCACCCAG_0.9908_0.877	crRNA0041:41-63_AAAATGGAAGTTGCACCCAGCCA_0.9883_0.866	crRNA0043:43-65_CTAAAATGGAAGTTGCACCCAGC_0.9871_0.862	crRNA0120:161-183_AAAGACAAATCCAGCAGGGCAGT_0.9862_0.858	crRNA0125:166-188_CTGAGAAAGACAAATCCAGCAGG_0.9831_0.849	crRNA0161:202-224_TCCTTTAAGAAAGAAACCCAAGG_0.9818_0.842	crRNA0042:42-64_TAAAATGGAAGTTGCACCCAGCC_0.9816_0.84	crRNA0155:196-218_AAGAAAGAAACCCAAGGCTTCGC_0.9812_0.84	crRNA0121:162-184_GAAAGACAAATCCAGCAGGGCAG_0.9787_0.83	crRNA0153:194-216_GAAAGAAACCCAAGGCTTCGCCA_0.9768_0.819	crRNA0431:472-494_AAACTGATGAAGCATCCACAGGC_0.9973_0.934	crRNA1207:1267-1289_AGATATTCTTGAGAGCTCCACAG_0.9971_0.934	crRNA0433:474-496_AGAAACTGATGAAGCATCCACAG_0.9956_0.911	crRNA2258:2377-2399_CTGATTTGTTGATCAACACCAGC_0.9954_0.904	crRNA1208:1268-1290_GAGATATTCTTGAGAGCTCCACA_0.9942_0.897	crRNA0434:475-497_TAGAAACTGATGAAGCATCCACA_0.994_0.896	crRNA1824:1924-1946_GAAATAAGAGCTCATAGCCTCGA_0.9937_0.892	crRNA1209:1269-1291_AGAGATATTCTTGAGAGCTCCAC_0.9933_0.892	crRNA2084:2184-2206_AATTAATTCTTTGTTGCGAGCAT_0.9929_0.889	crRNA2080:2180-2202_AATTCTTTGTTGCGAGCATCCAC_0.9925_0.887	crRNA4247:4481-4503_ATAAGAAATTTTAATGCACGAGT_0.9998_1	crRNA2629:2805-2827_ATAAAAGTACATATAAGCCCAGA_0.9996_1	crRNA2630:2806-2828_AATAAAAGTACATATAAGCCCAG_0.9994_1	crRNA2628:2804-2826_TAAAAGTACATATAAGCCCAGAT_0.9992_1	crRNA4969:5391-5413_AGAAGCAACATTATGGCCCAGTG_0.999_0.977	crRNA3917:4149-4171_ACCTAAGGAGTAAGAGTCACACC_0.9988_0.958	crRNA4545:4930-4952_AGTGAAGAAATGACACAGACCCC_0.9987_0.957	crRNA4073:4305-4327_ATAATAATAATAATCAACCCGCA_0.9985_0.95	crRNA2638:2832-2854_ATCATCAGTCAATTTCACCACCA_0.9983_0.948	crRNA4587:4972-4994_GAAGTAACAAAGATGCAAAGCAG_0.9981_0.945
ENST00000532246.1	ENSG00000149735.2	OTTHUMG00000165631.1	OTTHUMT00000385472.1	GPHA2-003	GPHA2	466	1-49	50-406	407-466	crRNA016:16-38_CCCAGGAACAGAGCGGCTTGCAG_0.9752_0.666	crRNA015:15-37_CCAGGAACAGAGCGGCTTGCAGT_0.964_0.622	crRNA026:26-48_ACTTCCGAGGCCCAGGAACAGAG_0.9595_0.611	crRNA027:27-49_CACTTCCGAGGCCCAGGAACAGA_0.8806_0.534	crRNA021:21-43_CGAGGCCCAGGAACAGAGCGGCT_0.8649_0.523	crRNA017:17-39_GCCCAGGAACAGAGCGGCTTGCA_0.8153_0.498	crRNA023:23-45_TCCGAGGCCCAGGAACAGAGCGG_0.8086_0.495	crRNA014:14-36_CAGGAACAGAGCGGCTTGCAGTT_0.8063_0.495	crRNA022:22-44_CCGAGGCCCAGGAACAGAGCGGC_0.7477_0.474	crRNA001:1-23_GCTTGCAGTTTTCCTGTGCCTCC_0.7027_0.45	crRNA088:88-110_CTTCAGTGACTGCCAGGACCAGC_0.9977_0.826	crRNA146:146-168_ACTGTCACATTGAAGGGGTGCAA_0.9955_0.776	crRNA323:323-345_CTCCTCACCTTCTTCAGGCCACT_0.9932_0.755	crRNA324:324-346_CCTCCTCACCTTCTTCAGGCCAC_0.991_0.746	crRNA087:87-109_TTCAGTGACTGCCAGGACCAGCA_0.9887_0.713	crRNA322:322-344_TCCTCACCTTCTTCAGGCCACTG_0.9865_0.702	crRNA144:144-166_TGTCACATTGAAGGGGTGCAAGT_0.9842_0.7	crRNA145:145-167_CTGTCACATTGAAGGGGTGCAAG_0.982_0.696	crRNA074:74-96_AGGACCAGCAGATAGAGGACCAG_0.9797_0.686	crRNA073:73-95_GGACCAGCAGATAGAGGACCAGG_0.9775_0.683	crRNA444:444-466_GCTGTACTTTGACCTGCGGGAGA_0.6734_0.441	crRNA443:443-465_CTGTACTTTGACCTGCGGGAGAG_0.6622_0.437	crRNA415:415-437_TCCGTGCTGCAGTCCCCTTTCTC_0.6554_0.433	crRNA418:418-440_GAGTCCGTGCTGCAGTCCCCTTT_0.6532_0.432	crRNA417:417-439_AGTCCGTGCTGCAGTCCCCTTTC_0.6396_0.427	crRNA419:419-441_GGAGTCCGTGCTGCAGTCCCCTT_0.5856_0.411	crRNA442:442-464_TGTACTTTGACCTGCGGGAGAGG_0.5631_0.404	crRNA414:414-436_CCGTGCTGCAGTCCCCTTTCTCA_0.4797_0.381	crRNA433:433-455_ACCTGCGGGAGAGGGGAGTCCGT_0.4527_0.37	crRNA425:425-447_GAGAGGGGAGTCCGTGCTGCAGT_0.4212_0.362
ENST00000532248.1	ENSG00000165568.13	OTTHUMG00000017577.10	OTTHUMT00000384180.1	AKR1E2-009	AKR1E2	844	1-29	30-782	783-844	NA	NA	NA	NA	NA	NA	NA	NA	NA	NA	crRNA366:378-400_CAGAAGGAAAGTTCACTGCAGCT_0.9975_0.879	crRNA756:768-790_AGCCATATTTACATGGGGAACAT_0.9951_0.854	crRNA283:295-317_CAAATAGTTCAGCTTCAAGGCCT_0.9938_0.852	crRNA363:375-397_AAGGAAAGTTCACTGCAGCTCAT_0.9926_0.847	crRNA519:531-553_TCATGGTTGAAGTTTGACACCCC_0.9901_0.812	crRNA518:530-552_CATGGTTGAAGTTTGACACCCCG_0.9889_0.809	crRNA420:432-454_ATAACCATGTTGCTCTCGTCCAG_0.9877_0.797	crRNA111:123-145_AAGTAAGCACAGTCGAAGTGCCG_0.9864_0.795	crRNA419:431-453_TAACCATGTTGCTCTCGTCCAGA_0.9852_0.795	crRNA365:377-399_AGAAGGAAAGTTCACTGCAGCTC_0.984_0.78	crRNA773:785-807_CTGTTTTAAAAAGAAGGAGCCAT_0.9988_0.929	crRNA772:784-806_TGTTTTAAAAAGAAGGAGCCATA_0.9963_0.876	crRNA774:786-808_TCTGTTTTAAAAAGAAGGAGCCA_0.9914_0.844	crRNA795:807-829_TTCAATCTGTATATTCTTCCCTC_0.8593_0.605	crRNA794:806-828_TCAATCTGTATATTCTTCCCTCT_0.8519_0.6	crRNA793:805-827_CAATCTGTATATTCTTCCCTCTG_0.8407_0.59	crRNA792:804-826_AATCTGTATATTCTTCCCTCTGT_0.8272_0.582	crRNA775:787-809_CTCTGTTTTAAAAAGAAGGAGCC_0.8062_0.57	crRNA796:808-830_ATTCAATCTGTATATTCTTCCCT_0.7778_0.542	crRNA797:809-831_CATTCAATCTGTATATTCTTCCC_0.7259_0.514
ENST00000532250.1	ENSG00000133805.11	OTTHUMG00000165682.4	OTTHUMT00000387428.1	AMPD3-014	AMPD3	576	1-243	244-576		crRNA132:132-154_CAGTGAGTCATGTTAGCACCACT_0.9981_0.788	crRNA128:128-150_GAGTCATGTTAGCACCACTGCAC_0.9942_0.782	crRNA100:100-122_CCAGGCAACAGAGCAAGACCCCG_0.9923_0.75	crRNA102:102-124_AGCCAGGCAACAGAGCAAGACCC_0.9903_0.744	crRNA098:98-120_AGGCAACAGAGCAAGACCCCGTT_0.9845_0.733	crRNA129:129-151_TGAGTCATGTTAGCACCACTGCA_0.9826_0.728	crRNA101:101-123_GCCAGGCAACAGAGCAAGACCCC_0.9787_0.711	crRNA099:99-121_CAGGCAACAGAGCAAGACCCCGT_0.9768_0.709	crRNA160:160-182_ATCACTTGAGTCCAGGAGGTCAA_0.9652_0.697	crRNA097:97-119_GGCAACAGAGCAAGACCCCGTTT_0.9613_0.686	crRNA429:429-451_CCACAGACTTCTGCTCTGCCAGC_0.9961_0.788	crRNA305:305-327_CACTTTAGCAAACACCTTCTCCG_0.9884_0.74	crRNA302:302-324_TTTAGCAAACACCTTCTCCGCCA_0.9865_0.734	crRNA430:430-452_TCCACAGACTTCTGCTCTGCCAG_0.9807_0.713	crRNA307:307-329_AGCACTTTAGCAAACACCTTCTC_0.9749_0.708	crRNA301:301-323_TTAGCAAACACCTTCTCCGCCAG_0.9729_0.707	crRNA306:306-328_GCACTTTAGCAAACACCTTCTCC_0.971_0.7	crRNA299:299-321_AGCAAACACCTTCTCCGCCAGGA_0.9691_0.698	crRNA304:304-326_ACTTTAGCAAACACCTTCTCCGC_0.9671_0.698	crRNA308:308-330_GAGCACTTTAGCAAACACCTTCT_0.9632_0.697	NA	NA	NA	NA	NA	NA	NA	NA	NA	NA
ENST00000532251.1	ENSG00000152404.11	OTTHUMG00000152975.2	OTTHUMT00000389112.1	CWF19L2-004	CWF19L2	2383		1-1662	1663-2383	NA	NA	NA	NA	NA	NA	NA	NA	NA	NA	crRNA0723:834-856_AACCACTACACAAAGAGCCCTGA_0.9995_0.947	crRNA0553:664-686_CTACACGTTTCTAAAGACCCAGG_0.999_0.946	crRNA0722:833-855_ACCACTACACAAAGAGCCCTGAG_0.9986_0.935	crRNA0296:334-356_AGATAAGATTTCCTTAGCCAGCT_0.9981_0.931	crRNA0552:663-685_TACACGTTTCTAAAGACCCAGGT_0.9976_0.923	crRNA0297:335-357_TAGATAAGATTTCCTTAGCCAGC_0.9971_0.916	crRNA0725:836-858_AAAACCACTACACAAAGAGCCCT_0.9957_0.89	crRNA0724:835-857_AAACCACTACACAAAGAGCCCTG_0.9952_0.889	crRNA0554:665-687_TCTACACGTTTCTAAAGACCCAG_0.9947_0.886	crRNA0900:1051-1073_GCAAATGTAGACTTTGTATCCCG_0.9942_0.869	crRNA1674:1923-1945_TTCTTAAAATAGATGGGAGCCAT_0.9966_0.907	crRNA1785:2034-2056_TCCACAGAGAAGTAAGGTAACCC_0.9961_0.891	crRNA1673:1922-1944_TCTTAAAATAGATGGGAGCCATG_0.9932_0.866	crRNA1675:1924-1946_TTTCTTAAAATAGATGGGAGCCA_0.9928_0.859	crRNA1672:1921-1943_CTTAAAATAGATGGGAGCCATGT_0.9918_0.854	crRNA1512:1742-1764_CATCCAACAAAGTAGCTGCTCTA_0.9908_0.847	crRNA1721:1970-1992_TCAACTTCTTGTTCATGGACCAC_0.9904_0.844	crRNA1784:2033-2055_CCACAGAGAAGTAAGGTAACCCT_0.9894_0.838	crRNA1983:2271-2293_AATTTTAAAATGGAAGGTACACC_0.987_0.832	crRNA1982:2270-2292_ATTTTAAAATGGAAGGTACACCT_0.9846_0.821
ENST00000532252.1	ENSG00000166086.8	OTTHUMG00000167130.5	OTTHUMT00000393308.3	JAM3-004	JAM3	564	1-13	14-130	131-564	NA	NA	NA	NA	NA	NA	NA	NA	NA	NA	crRNA071:71-93_GACTCCCTGAAAAGCAGCAGCAG_0.9981_0.928	crRNA070:70-92_ACTCCCTGAAAAGCAGCAGCAGG_0.9943_0.904	crRNA130:130-152_TAAATATGAAGTTGAGGCTTCAC_0.9885_0.881	crRNA131:131-153_GTAAATATGAAGTTGAGGCTTCA_0.9866_0.872	crRNA129:129-151_AAATATGAAGTTGAGGCTTCACT_0.9828_0.846	crRNA072:72-94_TGACTCCCTGAAAAGCAGCAGCA_0.9809_0.838	crRNA086:86-108_AAGCAGACTAGACTTGACTCCCT_0.958_0.778	crRNA087:87-109_AAAGCAGACTAGACTTGACTCCC_0.9523_0.77	crRNA069:69-91_CTCCCTGAAAAGCAGCAGCAGGA_0.9427_0.748	crRNA073:73-95_TTGACTCCCTGAAAAGCAGCAGC_0.9408_0.746	crRNA368:386-408_CCCCAGTATTTCTGCACGACCCG_0.9962_0.918	crRNA367:385-407_CCCAGTATTTCTGCACGACCCGC_0.9924_0.9	crRNA263:263-285_AATGATGCAAGACAGTTCCACAC_0.9905_0.898	crRNA132:132-154_GGTAAATATGAAGTTGAGGCTTC_0.9847_0.853	crRNA365:383-405_CAGTATTTCTGCACGACCCGCCA_0.979_0.836	crRNA271:271-293_GAATCCGTAATGATGCAAGACAG_0.9771_0.836	crRNA369:387-409_TCCCCAGTATTTCTGCACGACCC_0.9752_0.83	crRNA265:265-287_GTAATGATGCAAGACAGTTCCAC_0.9733_0.826	crRNA366:384-406_CCAGTATTTCTGCACGACCCGCC_0.9714_0.824	crRNA370:388-410_TTCCCCAGTATTTCTGCACGACC_0.9695_0.822
ENST00000532253.1	ENSG00000175274.14	OTTHUMG00000165714.3	OTTHUMT00000389910.1	TP53I11-003	TP53I11	2045	1-133	134-328	329-2045	crRNA0087:111-133_CTTCTCCTCCAGCCCGGCCTCTG_0.8725_0.543	crRNA0085:109-131_TCTCCTCCAGCCCGGCCTCTGCA_0.8607_0.535	crRNA0011:16-38_ACGCCTCACATCGCGCCGCCCGT_0.8452_0.514	crRNA0084:108-130_CTCCTCCAGCCCGGCCTCTGCAG_0.8283_0.501	crRNA0010:15-37_CGCCTCACATCGCGCCGCCCGTG_0.8278_0.501	crRNA0086:110-132_TTCTCCTCCAGCCCGGCCTCTGC_0.8252_0.498	crRNA0083:107-129_TCCTCCAGCCCGGCCTCTGCAGA_0.8231_0.497	crRNA0082:106-128_CCTCCAGCCCGGCCTCTGCAGAA_0.8087_0.487	crRNA0009:14-36_GCCTCACATCGCGCCGCCCGTGC_0.7815_0.47	crRNA0012:17-39_GACGCCTCACATCGCGCCGCCCG_0.7383_0.451	crRNA0248:272-294_AGAAGAGCACAGCAGAGACGAAC_0.9835_0.745	crRNA0246:270-292_AAGAGCACAGCAGAGACGAACTG_0.9825_0.739	crRNA0236:260-282_CAGAGACGAACTGCCAGACCCTT_0.9779_0.731	crRNA0245:269-291_AGAGCACAGCAGAGACGAACTGC_0.9712_0.694	crRNA0235:259-281_AGAGACGAACTGCCAGACCCTTG_0.9686_0.688	crRNA0249:273-295_GAGAAGAGCACAGCAGAGACGAA_0.9656_0.679	crRNA0243:267-289_AGCACAGCAGAGACGAACTGCCA_0.9645_0.676	crRNA0222:246-268_CAGACCCTTGGAGCGATGCACCT_0.9589_0.665	crRNA0206:230-252_TGCACCTCCCCGTCGTCATCCTC_0.9584_0.662	crRNA0256:280-302_AATGCCGGAGAAGAGCACAGCAG_0.9578_0.661	crRNA0468:492-514_ACCACCAAGAACTGGACCCCGAA_0.9995_0.93	crRNA0564:588-610_TAGTAGTAAATGCTGATGACGAC_0.999_0.839	crRNA0543:567-589_ACAAAAAGGAGGCGGCTGACCAG_0.9985_0.837	crRNA0967:1009-1031_TCAAAAGCAAGAAGGGCTTCCTG_0.9979_0.835	crRNA0447:471-493_AAATAGCAAGCTTCGGTGAGCAG_0.9974_0.815	crRNA0913:955-977_CTACCCTCATGACTCCAGCCTGA_0.9969_0.808	crRNA0969:1011-1033_TCTCAAAAGCAAGAAGGGCTTCC_0.9964_0.801	crRNA0968:1010-1032_CTCAAAAGCAAGAAGGGCTTCCT_0.9959_0.8	crRNA0544:568-590_GACAAAAAGGAGGCGGCTGACCA_0.9954_0.797	crRNA1487:1547-1569_CCACCACTTACAATGGTCTCCAT_0.9949_0.797
ENST00000532254.1	ENSG00000198156.6	OTTHUMG00000166319.2	OTTHUMT00000389133.1	NPIPB6-002	NPIPB6	2016	1-686	687-1964	1965-2016	crRNA0218:218-240_CCCTATTTAATCACACAAGGCCT_0.9923_0.856	crRNA0470:508-530_AATTTCTACTTCATGCCATGCAA_0.9901_0.848	crRNA0221:221-243_TAACCCTATTTAATCACACAAGG_0.9874_0.825	crRNA0309:347-369_CTGTCATAATTAGTGGGATCCAT_0.9857_0.815	crRNA0217:217-239_CCTATTTAATCACACAAGGCCTT_0.9846_0.802	crRNA0164:164-186_CGAATCAATGCATGTGGGCTCCG_0.9824_0.793	crRNA0456:494-516_GCCATGCAAAATTACTTTACCCC_0.9791_0.782	crRNA0215:215-237_TATTTAATCACACAAGGCCTTGT_0.9786_0.781	crRNA0277:315-337_ATTGGATATACAGTTCTGTGCCT_0.9759_0.778	crRNA0127:127-149_AGATTCTATTCTGCCTCCACCAC_0.9742_0.768	crRNA0762:819-841_TCACGATGACGATAGACAGCCAG_0.9995_1	crRNA0761:818-840_CACGATGACGATAGACAGCCAGA_0.9989_0.974	crRNA1014:1091-1113_TGTGCATACAAATGGACCTCAGC_0.9984_0.958	crRNA0631:688-710_CAGGACAATAGAGAGCTTCACCA_0.9978_0.933	crRNA1013:1090-1112_GTGCATACAAATGGACCTCAGCC_0.9973_0.907	crRNA0760:817-839_ACGATGACGATAGACAGCCAGAC_0.9967_0.904	crRNA1011:1088-1110_GCATACAAATGGACCTCAGCCCT_0.9962_0.889	crRNA0763:820-842_CTCACGATGACGATAGACAGCCA_0.9956_0.875	crRNA0865:942-964_ATGTTAAATGTGTAACGTCTCAG_0.9951_0.868	crRNA0935:1012-1034_ATCATGTCCATTTCGAGACCAGA_0.9945_0.868	crRNA1819:1990-2012_TGGAGCGTGGGTTTTGTTTTGTT_0.1833_0.217	crRNA1817:1988-2010_GAGCGTGGGTTTTGTTTTGTTTT_0.1773_0.211	crRNA1818:1989-2011_GGAGCGTGGGTTTTGTTTTGTTT_0.1658_0.201	crRNA1820:1991-2013_TTGGAGCGTGGGTTTTGTTTTGT_0.146_0.188	crRNA1821:1992-2014_TTTGGAGCGTGGGTTTTGTTTTG_0.1196_0.169	crRNA1822:1993-2015_TTTTGGAGCGTGGGTTTTGTTTT_0.0993_0.156	NA	NA	NA	NA
ENST00000532256.1	ENSG00000129084.13	OTTHUMG00000165825.4	OTTHUMT00000386973.2	PSMA1-010	PSMA1	588	1-582	583-588		crRNA495:495-517_TTCGAAACAGGAAAACGGACGCT_0.9982_0.842	crRNA021:21-43_AGAATCAAGGAGGTGCTGCCGAA_0.9965_0.816	crRNA025:25-47_ACTGAGAATCAAGGAGGTGCTGC_0.9947_0.792	crRNA390:390-412_CCATACACAGCACTAGGAGCTAT_0.9929_0.792	crRNA496:496-518_TTTCGAAACAGGAAAACGGACGC_0.9912_0.779	crRNA026:26-48_AACTGAGAATCAAGGAGGTGCTG_0.9894_0.775	crRNA494:494-516_TCGAAACAGGAAAACGGACGCTG_0.9876_0.771	crRNA489:489-511_ACAGGAAAACGGACGCTGTCCAG_0.9859_0.767	crRNA467:467-489_GGAACACAAACCTGGGGGTCAAG_0.9841_0.753	crRNA490:490-512_AACAGGAAAACGGACGCTGTCCA_0.9823_0.741	crRNA561:561-583_TTGCATATTCAATTTGATGAATC_0.2102_0.272	crRNA562:562-584_ATTGCATATTCAATTTGATGAAT_0.023_0.164	crRNA563:563-585_CATTGCATATTCAATTTGATGAA_0.0053_0.132	crRNA565:565-587_TCCATTGCATATTCAATTTGATG_0.0035_0.129	crRNA564:564-586_CCATTGCATATTCAATTTGATGA_0.0018_0.127	crRNA566:566-588_TTCCATTGCATATTCAATTTGAT_0_0.12	NA	NA	NA	NA	NA	NA	NA	NA	NA	NA	NA	NA	NA	NA
ENST00000532257.1	ENSG00000178295.10	OTTHUMG00000121173.2	OTTHUMT00000394508.1	GEN1-003	GEN1	498	1-218	219-498		crRNA158:181-203_CTGTTATGTGAAACACACCGGAC_0.9879_0.869	crRNA027:27-49_CCCAAGCAAAGACTAGCTCCCCG_0.9831_0.843	crRNA026:26-48_CCAAGCAAAGACTAGCTCCCCGG_0.9807_0.84	crRNA154:177-199_TATGTGAAACACACCGGACAACC_0.9783_0.839	crRNA155:178-200_TTATGTGAAACACACCGGACAAC_0.9758_0.834	crRNA153:176-198_ATGTGAAACACACCGGACAACCC_0.9734_0.831	crRNA159:182-204_GCTGTTATGTGAAACACACCGGA_0.971_0.823	crRNA160:183-205_TGCTGTTATGTGAAACACACCGG_0.9686_0.822	crRNA161:184-206_CTGCTGTTATGTGAAACACACCG_0.9662_0.815	crRNA028:28-50_ACCCAAGCAAAGACTAGCTCCCC_0.9638_0.806	crRNA209:232-254_AGGCTCCAAAATTTGCCACAAGT_0.9976_1	crRNA260:283-305_AACTGCAATGGTTTTCCCACCAA_0.9952_0.9	crRNA259:282-304_ACTGCAATGGTTTTCCCACCAAG_0.9928_0.881	crRNA210:233-255_CAGGCTCCAAAATTTGCCACAAG_0.9903_0.878	crRNA196:219-241_TGCCACAAGTCATTCACTCCCAT_0.9855_0.866	crRNA300:323-345_TTTTGACTGTCTGTGCCTCACAC_0.9517_0.769	crRNA198:221-243_TTTGCCACAAGTCATTCACTCCC_0.9469_0.746	crRNA223:246-268_ATGTGTTGCTTAACAGGCTCCAA_0.9444_0.745	crRNA197:220-242_TTGCCACAAGTCATTCACTCCCA_0.9396_0.74	crRNA211:234-256_ACAGGCTCCAAAATTTGCCACAA_0.9324_0.718	NA	NA	NA	NA	NA	NA	NA	NA	NA	NA
ENST00000532258.1	ENSG00000156689.2	OTTHUMG00000167432.1	OTTHUMT00000394600.1	GLYATL2-003	GLYATL2	1488	1-271	272-1156	1157-1488	crRNA0125:125-147_GCAGTGATCTGATATCGCACCAC_0.9669_0.77	crRNA0124:124-146_CAGTGATCTGATATCGCACCACT_0.9633_0.764	crRNA0126:126-148_TGCAGTGATCTGATATCGCACCA_0.9597_0.757	crRNA0063:63-85_TCTTTGTAGACCTGTAGGCACAC_0.9468_0.74	crRNA0061:61-83_TTTGTAGACCTGTAGGCACACTG_0.9374_0.718	crRNA0060:60-82_TTGTAGACCTGTAGGCACACTGC_0.923_0.698	crRNA0070:70-92_TGAAGTTTCTTTGTAGACCTGTA_0.9144_0.684	crRNA0072:72-94_TCTGAAGTTTCTTTGTAGACCTG_0.9137_0.682	crRNA0196:196-218_TGAGTGTCAGTAGTCCCAGCTAC_0.9079_0.676	crRNA0071:71-93_CTGAAGTTTCTTTGTAGACCTGT_0.9058_0.673	crRNA0298:298-320_AGGATTTATACAGAATCTGCAGC_0.9993_0.934	crRNA1010:1048-1070_TTTTCTCATTATTATCTGCCACA_0.9986_0.919	crRNA0352:352-374_TTATGTTGAAAATGGCGCCATAT_0.9978_0.9	crRNA0792:830-852_CGTTCAATATATTTCAAGCTCCT_0.9971_0.886	crRNA1009:1047-1069_TTTCTCATTATTATCTGCCACAT_0.9957_0.88	crRNA0353:353-375_TTTATGTTGAAAATGGCGCCATA_0.9935_0.869	crRNA0296:296-318_GATTTATACAGAATCTGCAGCTT_0.9928_0.868	crRNA0255:255-277_AAGCATCTTATGTAGCACTTCAG_0.9921_0.86	crRNA0354:354-376_TTTTATGTTGAAAATGGCGCCAT_0.9906_0.842	crRNA0793:831-853_GCGTTCAATATATTTCAAGCTCC_0.9899_0.841	crRNA1287:1346-1368_CATAAAGGAAATTATGAGACCAT_0.9964_0.885	crRNA1126:1164-1186_AGAAAGATTTGAAATGGACAGTG_0.995_0.879	crRNA1127:1165-1187_AAGAAAGATTTGAAATGGACAGT_0.9942_0.879	crRNA1200:1259-1281_AGCTTAAGTAATACACAGATCCT_0.9914_0.85	crRNA1242:1301-1323_GTAAGAATACAGAGGAGAAGGAA_0.9863_0.823	crRNA1369:1428-1450_TCATTTAAGAAAGTGTTGCCGTT_0.9813_0.806	crRNA1370:1429-1451_TTCATTTAAGAAAGTGTTGCCGT_0.9791_0.8	crRNA1218:1277-1299_GTAAAACTGTTAAGGGTGAGCTT_0.9748_0.792	crRNA1241:1300-1322_TAAGAATACAGAGGAGAAGGAAG_0.9691_0.775	crRNA1239:1298-1320_AGAATACAGAGGAGAAGGAAGGT_0.9647_0.766
ENST00000532259.1	ENSG00000182934.7	OTTHUMG00000165826.2	OTTHUMT00000386426.1	SRPR-002	SRPR	2453	1-178	179-2011	2012-2453	crRNA0075:75-97_GACACGTCACACCAGTGGCCCCG_0.8267_0.588	crRNA0073:73-95_CACGTCACACCAGTGGCCCCGGA_0.7433_0.536	crRNA0040:40-62_ACCGTACTTCCGCTCAGAACGCC_0.736_0.531	crRNA0072:72-94_ACGTCACACCAGTGGCCCCGGAA_0.7351_0.531	crRNA0074:74-96_ACACGTCACACCAGTGGCCCCGG_0.7287_0.527	crRNA0045:45-67_GCTCAACCGTACTTCCGCTCAGA_0.7249_0.525	crRNA0086:86-108_GCCAAGCGCGGGACACGTCACAC_0.7095_0.519	crRNA0039:39-61_CCGTACTTCCGCTCAGAACGCCG_0.703_0.517	crRNA0067:67-89_ACACCAGTGGCCCCGGAAATCGG_0.6958_0.513	crRNA0058:58-80_GCCCCGGAAATCGGCTCAACCGT_0.6876_0.508	crRNA1354:1448-1470_GCACGAAATGTATCACAGGCAGC_0.9996_1	crRNA1355:1449-1471_AGCACGAAATGTATCACAGGCAG_0.9991_0.998	crRNA1789:1883-1905_GTCATAGAAATAGCAGCTCCCAC_0.9987_0.992	crRNA1790:1884-1906_CGTCATAGAAATAGCAGCTCCCA_0.9983_0.986	crRNA1736:1830-1852_AACAATGCCATCAATGAGCCGAG_0.9979_0.977	crRNA1353:1447-1469_CACGAAATGTATCACAGGCAGCA_0.9974_0.966	crRNA1791:1885-1907_ACGTCATAGAAATAGCAGCTCCC_0.997_0.961	crRNA1457:1551-1573_GCCCTTTTCAAACAACTGCACCA_0.9966_0.942	crRNA1792:1886-1908_TACGTCATAGAAATAGCAGCTCC_0.9961_0.938	crRNA1793:1887-1909_GTACGTCATAGAAATAGCAGCTC_0.9957_0.938	crRNA2233:2327-2349_CACACTAATTATTAGCAAAGCTC_0.9889_0.872	crRNA1996:2090-2112_TACACTGAAGACAGGTTGCTCAC_0.9812_0.843	crRNA1997:2091-2113_CTACACTGAAGACAGGTTGCTCA_0.9799_0.834	crRNA2176:2270-2292_ATAAGACTGAGTCTGTAGGCAGA_0.9752_0.803	crRNA2093:2187-2209_ATTGTAACATGATTAGGCCTTCC_0.973_0.799	crRNA2230:2324-2346_ACTAATTATTAGCAAAGCTCTGG_0.9705_0.795	crRNA2177:2271-2293_AATAAGACTGAGTCTGTAGGCAG_0.97_0.794	crRNA2184:2278-2300_AAGCTGTAATAAGACTGAGTCTG_0.9641_0.773	crRNA1998:2092-2114_ACTACACTGAAGACAGGTTGCTC_0.9606_0.763	crRNA2175:2269-2291_TAAGACTGAGTCTGTAGGCAGAG_0.9593_0.758
ENST00000532262.1	ENSG00000135436.4	OTTHUMG00000167427.3	OTTHUMT00000394582.2	FAM186B-002	FAM186B	1901		1-1521	1522-1901	NA	NA	NA	NA	NA	NA	NA	NA	NA	NA	crRNA0966:966-988_AGAAGATGTACTTATGGCACAGG_0.9995_0.883	crRNA0967:967-989_TAGAAGATGTACTTATGGCACAG_0.9989_0.875	crRNA0335:335-357_CTTCTTCTGCCGCTGCTGCCACA_0.9984_0.867	crRNA0081:81-103_CTACTAAGGGTAAAAGCACAGGC_0.9967_0.819	crRNA0965:965-987_GAAGATGTACTTATGGCACAGGT_0.9962_0.815	crRNA0775:775-797_GATATCTGCAAAGAGGGCCAGGT_0.9956_0.812	crRNA1168:1168-1190_GTCACCATGCTGCTCAGGCACTC_0.9951_0.807	crRNA0313:313-335_ATCTCCTCCTCCTCCAGCCACAG_0.9946_0.805	crRNA0391:391-413_TCTTCCAGATTCCACTGCCGCAG_0.994_0.804	crRNA0077:77-99_TAAGGGTAAAAGCACAGGCTCAA_0.9935_0.802	crRNA1734:1776-1798_AGGGTTTCTTTAAAAGCACCAGC_0.9978_0.855	crRNA1766:1808-1830_TCAAAGTTCTAGGAGTACTCAGC_0.9973_0.825	crRNA1763:1805-1827_AAGTTCTAGGAGTACTCAGCAAC_0.9929_0.798	crRNA1762:1804-1826_AGTTCTAGGAGTACTCAGCAACC_0.9886_0.771	crRNA1807:1849-1871_AAATGTAGAGTTTGGGGACTGCA_0.9875_0.768	crRNA1808:1850-1872_AAAATGTAGAGTTTGGGGACTGC_0.9858_0.757	crRNA1733:1775-1797_GGGTTTCTTTAAAAGCACCAGCT_0.9853_0.756	crRNA1809:1851-1873_TAAAATGTAGAGTTTGGGGACTG_0.9842_0.754	crRNA1765:1807-1829_CAAAGTTCTAGGAGTACTCAGCA_0.982_0.748	crRNA1723:1765-1787_AAAAGCACCAGCTGGGAACCTGC_0.9788_0.734
ENST00000532263.1	ENSG00000100453.8	OTTHUMG00000029369.5	OTTHUMT00000382291.1	GZMB-004	GZMB	517		1-108	109-517	NA	NA	NA	NA	NA	NA	NA	NA	NA	NA	crRNA001:1-23_AGCAGAAGCAGGATTGGTTGCAT_0.9585_0.641	crRNA042:42-64_TCTCTCCAGCTGCATCTGCCCTG_0.9541_0.639	crRNA043:43-65_TTCTCTCCAGCTGCATCTGCCCT_0.9345_0.613	crRNA071:71-93_GGCTGCACAGCTCTGGTCCGCTT_0.9236_0.599	crRNA051:51-73_CTTGGCCTTTCTCTCCAGCTGCA_0.9148_0.596	crRNA045:45-67_CTTTCTCTCCAGCTGCATCTGCC_0.9017_0.575	crRNA070:70-92_GCTGCACAGCTCTGGTCCGCTTG_0.893_0.569	crRNA044:44-66_TTTCTCTCCAGCTGCATCTGCCC_0.8843_0.562	crRNA069:69-91_CTGCACAGCTCTGGTCCGCTTGG_0.8755_0.556	crRNA017:17-39_CAGCAGGAGGAAGGCCAGCAGAA_0.8559_0.545	crRNA242:260-282_ACGCACAACTCAATGGTACTGTC_0.9978_0.78	crRNA288:325-347_TGTTACACACAAGAGGGCCTCCA_0.9956_0.769	crRNA286:323-345_TTACACACAAGAGGGCCTCCAGA_0.9934_0.758	crRNA287:324-346_GTTACACACAAGAGGGCCTCCAG_0.9913_0.755	crRNA239:257-279_CACAACTCAATGGTACTGTCGTA_0.9891_0.754	crRNA319:356-378_CGTCCATAGGAGACAATGCCCTG_0.9869_0.701	crRNA285:322-344_TACACACAAGAGGGCCTCCAGAG_0.9847_0.696	crRNA240:258-280_GCACAACTCAATGGTACTGTCGT_0.9825_0.682	crRNA196:214-236_CGCACTTTCGATCTTCCTGCACT_0.9803_0.68	crRNA216:234-256_ATAATGGCGTAAGTCAGATTCGC_0.9782_0.678
ENST00000532265.1	ENSG00000129158.6	OTTHUMG00000166420.1	OTTHUMT00000389540.1	SERGEF-005	SERGEF	1124	1-385	386-910	911-1124	crRNA0098:100-122_GCCCATAGCTATTTGCACCCTCA_0.9982_0.964	crRNA0097:99-121_CCCATAGCTATTTGCACCCTCAG_0.9963_0.938	crRNA0241:243-265_GCCACAAACAAAGAGGTCTCCTC_0.9816_0.831	crRNA0096:98-120_CCATAGCTATTTGCACCCTCAGC_0.9807_0.825	crRNA0099:101-123_TGCCCATAGCTATTTGCACCCTC_0.9779_0.821	crRNA0093:95-117_TAGCTATTTGCACCCTCAGCCGC_0.977_0.819	crRNA0282:284-306_TCCTCTGTGTGACCAAGCCCCAG_0.9761_0.819	crRNA0095:97-119_CATAGCTATTTGCACCCTCAGCC_0.9733_0.815	crRNA0361:363-385_AATCGTAAAATCCCAGCCACAGG_0.9687_0.798	crRNA0281:283-305_CCTCTGTGTGACCAAGCCCCAGT_0.965_0.789	crRNA0892:894-916_GCCAAATTATGCTCTGAGCCACA_0.9991_0.979	crRNA0363:365-387_ATAATCGTAAAATCCCAGCCACA_0.9972_0.939	crRNA0891:893-915_CCAAATTATGCTCTGAGCCACAA_0.9954_0.933	crRNA0365:367-389_GCATAATCGTAAAATCCCAGCCA_0.9945_0.921	crRNA0611:613-635_AAAACAATGGAAGAGTCTGCCCA_0.9936_0.91	crRNA0367:369-391_GAGCATAATCGTAAAATCCCAGC_0.9926_0.906	crRNA0612:614-636_AAAAACAATGGAAGAGTCTGCCC_0.9917_0.9	crRNA0610:612-634_AAACAATGGAAGAGTCTGCCCAG_0.9908_0.896	crRNA0890:892-914_CAAATTATGCTCTGAGCCACAAG_0.9899_0.888	crRNA0364:366-388_CATAATCGTAAAATCCCAGCCAC_0.989_0.885	crRNA1024:1026-1048_ACAGGATTCAAAAATGGCTCCAT_0.9862_0.84	crRNA1023:1025-1047_CAGGATTCAAAAATGGCTCCATG_0.9853_0.839	crRNA0928:930-952_GGATAATAATACTTACCTTGCAG_0.9843_0.838	crRNA1025:1027-1049_CACAGGATTCAAAAATGGCTCCA_0.9751_0.818	crRNA0927:929-951_GATAATAATACTTACCTTGCAGA_0.9696_0.8	crRNA1056:1058-1080_TGGTCATCCGATCATCAGCACTG_0.953_0.766	crRNA1022:1024-1046_AGGATTCAAAAATGGCTCCATGA_0.9429_0.751	crRNA0971:973-995_CTCTTAATTTCTCTGCAACTCCA_0.9392_0.744	crRNA1043:1045-1067_ATCAGCACTGAAGTCTCTCACAG_0.9365_0.741	crRNA1019:1021-1043_ATTCAAAAATGGCTCCATGACAC_0.9328_0.737
ENST00000532266.1	ENSG00000079459.8	OTTHUMG00000090801.4	OTTHUMT00000383682.1	FDFT1-020	FDFT1	583	1-96	97-438	439-583	crRNA055:55-77_ATAACAGCTGCGAAACTGCGACT_0.9234_0.671	crRNA053:53-75_AACAGCTGCGAAACTGCGACTGG_0.9091_0.656	crRNA056:56-78_GATAACAGCTGCGAAACTGCGAC_0.9037_0.65	crRNA015:15-37_TGTAGCAAGTTTTCAGGCTGCTG_0.8895_0.641	crRNA017:17-39_CTTGTAGCAAGTTTTCAGGCTGC_0.8841_0.636	crRNA018:18-40_ACTTGTAGCAAGTTTTCAGGCTG_0.8806_0.632	crRNA054:54-76_TAACAGCTGCGAAACTGCGACTG_0.877_0.629	crRNA028:28-50_TGATTGAGATACTTGTAGCAAGT_0.8574_0.617	crRNA016:16-38_TTGTAGCAAGTTTTCAGGCTGCT_0.8414_0.607	crRNA013:13-35_TAGCAAGTTTTCAGGCTGCTGCT_0.8146_0.586	crRNA105:105-127_CCAGATAAAATATGCACACTGCG_0.9982_0.965	crRNA104:104-126_CAGATAAAATATGCACACTGCGT_0.9947_0.922	crRNA106:106-128_ACCAGATAAAATATGCACACTGC_0.9911_0.912	crRNA107:107-129_AACCAGATAAAATATGCACACTG_0.9893_0.876	crRNA360:360-382_TATCCAAAAACTCTGCCATCCCA_0.9875_0.855	crRNA102:102-124_GATAAAATATGCACACTGCGTTG_0.9857_0.834	crRNA103:103-125_AGATAAAATATGCACACTGCGTT_0.984_0.831	crRNA186:186-208_AGTGAAAGTTGTGTAACAGCGGG_0.9786_0.801	crRNA359:359-381_ATCCAAAAACTCTGCCATCCCAA_0.9768_0.795	crRNA109:109-131_AGAACCAGATAAAATATGCACAC_0.975_0.778	crRNA468:468-490_GTTTTCTGCAAAAACAGGCCCAT_0.9964_0.927	crRNA466:466-488_TTTCTGCAAAAACAGGCCCATAG_0.9929_0.92	crRNA467:467-489_TTTTCTGCAAAAACAGGCCCATA_0.9822_0.83	crRNA469:469-491_TGTTTTCTGCAAAAACAGGCCCA_0.9804_0.826	crRNA555:555-577_AACTTCTTAACATACCTGCTCCA_0.9626_0.744	crRNA470:470-492_TTGTTTTCTGCAAAAACAGGCCC_0.9394_0.693	crRNA554:554-576_ACTTCTTAACATACCTGCTCCAA_0.9287_0.68	crRNA549:549-571_TTAACATACCTGCTCCAAACCTC_0.9269_0.675	crRNA550:550-572_CTTAACATACCTGCTCCAAACCT_0.9251_0.673	crRNA559:559-581_CCCTAACTTCTTAACATACCTGC_0.8948_0.646
ENST00000532276.1	ENSG00000162222.9	OTTHUMG00000167607.2	OTTHUMT00000395340.1	TTC9C-005	TTC9C	627		1-210	211-627	NA	NA	NA	NA	NA	NA	NA	NA	NA	NA	crRNA194:194-216_TCTTTGTTAACCAAACATGCCCA_0.9982_0.869	crRNA193:193-215_CTTTGTTAACCAAACATGCCCAG_0.9927_0.832	crRNA191:191-213_TTGTTAACCAAACATGCCCAGGT_0.9836_0.823	crRNA192:192-214_TTTGTTAACCAAACATGCCCAGG_0.9745_0.795	crRNA038:38-60_CTGCAGATGGAAAAAGGCCACTC_0.9581_0.761	crRNA039:39-61_CCTGCAGATGGAAAAAGGCCACT_0.9526_0.749	crRNA195:195-217_TTCTTTGTTAACCAAACATGCCC_0.949_0.738	crRNA040:40-62_TCCTGCAGATGGAAAAAGGCCAC_0.918_0.665	crRNA034:34-56_AGATGGAAAAAGGCCACTCCGGC_0.9107_0.656	crRNA035:35-57_CAGATGGAAAAAGGCCACTCCGG_0.9071_0.655	crRNA418:418-440_GAAAAATAGCTAATACATGCTGG_0.9964_0.847	crRNA244:244-266_TCATGCATGTTTAATGGTCCACC_0.9945_0.842	crRNA242:242-264_ATGCATGTTTAATGGTCCACCTA_0.9909_0.83	crRNA243:243-265_CATGCATGTTTAATGGTCCACCT_0.9891_0.827	crRNA417:417-439_AAAAATAGCTAATACATGCTGGA_0.9872_0.827	crRNA447:465-487_AGAAATTAATTTAACAGGGGCTG_0.9854_0.826	crRNA414:414-436_AATAGCTAATACATGCTGGACTT_0.9818_0.823	crRNA445:463-485_AAATTAATTTAACAGGGGCTGTG_0.98_0.817	crRNA446:464-486_GAAATTAATTTAACAGGGGCTGT_0.9781_0.81	crRNA245:245-267_TTCATGCATGTTTAATGGTCCAC_0.9763_0.809
ENST00000532277.1	ENSG00000165490.8	OTTHUMG00000166929.1	OTTHUMT00000391932.1	C11orf82-005	C11orf82	889	1-663	664-889		crRNA363:382-404_CCAATCAGAAGAAGGCGCCGCAG_0.9988_0.996	crRNA364:383-405_GCCAATCAGAAGAAGGCGCCGCA_0.9976_0.922	crRNA365:384-406_AGCCAATCAGAAGAAGGCGCCGC_0.9917_0.882	crRNA362:381-403_CAATCAGAAGAAGGCGCCGCAGA_0.9882_0.876	crRNA234:253-275_GTAAAATTGGTTTTGGAGCTTCG_0.9847_0.844	crRNA235:254-276_CGTAAAATTGGTTTTGGAGCTTC_0.9835_0.827	crRNA366:385-407_GAGCCAATCAGAAGAAGGCGCCG_0.9788_0.796	crRNA367:386-408_AGAGCCAATCAGAAGAAGGCGCC_0.9776_0.795	crRNA006:6-28_CTTTTCTGTAATTGGACACGACA_0.9764_0.794	crRNA233:252-274_TAAAATTGGTTTTGGAGCTTCGC_0.9752_0.792	crRNA773:792-814_CAGATTCACCAGTAGAGCCACAT_0.9965_0.92	crRNA744:763-785_CAATTAGACCTTTTGGAGACCAG_0.9953_0.918	crRNA745:764-786_ACAATTAGACCTTTTGGAGACCA_0.9941_0.91	crRNA774:793-815_CCAGATTCACCAGTAGAGCCACA_0.9929_0.908	crRNA772:791-813_AGATTCACCAGTAGAGCCACATT_0.9906_0.879	crRNA682:701-723_AAAACTTGAATTCTGGAGAGCAA_0.9894_0.878	crRNA725:744-766_CCAGGATTATCCTAGAGAAGCAC_0.987_0.867	crRNA775:794-816_TCCAGATTCACCAGTAGAGCCAC_0.9858_0.86	crRNA681:700-722_AAACTTGAATTCTGGAGAGCAAG_0.9823_0.825	crRNA631:650-672_TCTGTTCATGTGTTCACACCGTG_0.9811_0.808	NA	NA	NA	NA	NA	NA	NA	NA	NA	NA
ENST00000532278.1	ENSG00000134802.13	OTTHUMG00000167113.1	OTTHUMT00000393075.1	SLC43A3-009	SLC43A3	506	1-501	502-506		crRNA233:238-260_TCCCCTAAAATAATGACAGCAAC_0.9979_0.876	crRNA224:229-251_ATAATGACAGCAACTCAACCAGG_0.9958_0.858	crRNA219:224-246_GACAGCAACTCAACCAGGTGCAG_0.9937_0.824	crRNA182:187-209_CATACAGAAGACACAAACTCCCG_0.9916_0.816	crRNA180:185-207_TACAGAAGACACAAACTCCCGCT_0.9896_0.813	crRNA231:236-258_CCCTAAAATAATGACAGCAACTC_0.9875_0.811	crRNA181:186-208_ATACAGAAGACACAAACTCCCGC_0.9854_0.811	crRNA226:231-253_AAATAATGACAGCAACTCAACCA_0.9833_0.801	crRNA230:235-257_CCTAAAATAATGACAGCAACTCA_0.9812_0.797	crRNA223:228-250_TAATGACAGCAACTCAACCAGGT_0.9791_0.796	crRNA475:480-502_TGAGCAGAAGTGGAGTGGATCTT_0.7307_0.505	crRNA478:483-505_CCATGAGCAGAAGTGGAGTGGAT_0.6305_0.447	crRNA476:481-503_ATGAGCAGAAGTGGAGTGGATCT_0.5511_0.408	crRNA477:482-504_CATGAGCAGAAGTGGAGTGGATC_0.4635_0.373	crRNA479:484-506_GCCATGAGCAGAAGTGGAGTGGA_0.4134_0.36	NA	NA	NA	NA	NA	NA	NA	NA	NA	NA	NA	NA	NA	NA	NA
ENST00000532281.1	ENSG00000180423.4	OTTHUMG00000166537.1	OTTHUMT00000390293.1	HARBI1-003	HARBI1	620	1-492	493-620		crRNA389:389-411_AGAAAGTATCAGAATCCAACAGC_0.9964_0.975	crRNA388:388-410_GAAAGTATCAGAATCCAACAGCT_0.9929_0.915	crRNA364:364-386_ACCACAGTTAAATGGCTCTGCCA_0.9911_0.854	crRNA404:423-445_CCAATGAAGATGTTGGTGCAAGA_0.9893_0.852	crRNA405:424-446_CCCAATGAAGATGTTGGTGCAAG_0.9875_0.846	crRNA366:366-388_TAACCACAGTTAAATGGCTCTGC_0.9857_0.843	crRNA310:310-332_AAACACTAACGATGGCGGCGCCG_0.9839_0.836	crRNA365:365-387_AACCACAGTTAAATGGCTCTGCC_0.9821_0.833	crRNA379:379-401_AGAATCCAACAGCTAACCACAGT_0.9804_0.83	crRNA382:382-404_ATCAGAATCCAACAGCTAACCAC_0.9768_0.822	crRNA480:518-540_GCCATATAGCAAGAGGTCACAGT_0.9982_1	crRNA479:517-539_CCATATAGCAAGAGGTCACAGTC_0.9946_0.923	crRNA532:570-592_ATTCATCAGTCACATCATCCAGC_0.9786_0.824	crRNA518:556-578_TCATCCAGCTTAAAACGGTCCAA_0.9732_0.789	crRNA517:555-577_CATCCAGCTTAAAACGGTCCAAT_0.9714_0.789	crRNA558:596-618_TGGAAACCCATACATGGACATCA_0.9696_0.788	crRNA481:519-541_GGCCATATAGCAAGAGGTCACAG_0.9661_0.779	crRNA557:595-617_GGAAACCCATACATGGACATCAA_0.9607_0.771	crRNA434:472-494_ATGGTAAATGTGAATGTTGGCTC_0.9589_0.77	crRNA516:554-576_ATCCAGCTTAAAACGGTCCAATG_0.95_0.752	NA	NA	NA	NA	NA	NA	NA	NA	NA	NA
ENST00000532285.1	ENSG00000014216.11	OTTHUMG00000165614.1	OTTHUMT00000385316.1	CAPN1-011	CAPN1	568	1-379	380-568		crRNA178:178-200_CCACCCCTGCTCCAGGAACGCAG_0.9651_0.616	crRNA184:184-206_CAGCCCCCACCCCTGCTCCAGGA_0.9449_0.562	crRNA179:179-201_CCCACCCCTGCTCCAGGAACGCA_0.932_0.551	crRNA177:177-199_CACCCCTGCTCCAGGAACGCAGA_0.9283_0.548	crRNA357:357-379_CCAAGCTCCTGGTGCACCGGCCC_0.9265_0.544	crRNA297:297-319_CCCTCCTCAGGCCCCCGCAGCAG_0.9246_0.541	crRNA187:187-209_CGCCAGCCCCCACCCCTGCTCCA_0.9228_0.538	crRNA355:355-377_AAGCTCCTGGTGCACCGGCCCCT_0.921_0.536	crRNA186:186-208_GCCAGCCCCCACCCCTGCTCCAG_0.9154_0.535	crRNA185:185-207_CCAGCCCCCACCCCTGCTCCAGG_0.9136_0.534	crRNA361:361-383_ACATCCAAGCTCCTGGTGCACCG_0.9982_0.758	crRNA368:368-390_TCCTCCGACATCCAAGCTCCTGG_0.9963_0.751	crRNA533:533-555_TCATCACGGAAGAGGGTCCCACT_0.9945_0.725	crRNA370:370-392_TCTCCTCCGACATCCAAGCTCCT_0.9926_0.719	crRNA369:369-391_CTCCTCCGACATCCAAGCTCCTG_0.9908_0.694	crRNA367:367-389_CCTCCGACATCCAAGCTCCTGGT_0.989_0.685	crRNA363:363-385_CGACATCCAAGCTCCTGGTGCAC_0.9871_0.682	crRNA371:371-393_ATCTCCTCCGACATCCAAGCTCC_0.9853_0.681	crRNA362:362-384_GACATCCAAGCTCCTGGTGCACC_0.9835_0.679	crRNA360:360-382_CATCCAAGCTCCTGGTGCACCGG_0.9816_0.671	NA	NA	NA	NA	NA	NA	NA	NA	NA	NA
ENST00000532287.1	ENSG00000148950.5	OTTHUMG00000166226.1	OTTHUMT00000388492.1	IMMP1L-002	IMMP1L	685	1-85	86-586	587-685	crRNA062:62-84_GTTCTATGTAGACTCTGCCACCA_0.9348_0.767	crRNA061:61-83_TTCTATGTAGACTCTGCCACCAT_0.9193_0.738	crRNA060:60-82_TCTATGTAGACTCTGCCACCATT_0.913_0.733	crRNA063:63-85_AGTTCTATGTAGACTCTGCCACC_0.8835_0.691	crRNA053:53-75_AGACTCTGCCACCATTGGCCTCG_0.8634_0.673	crRNA027:27-49_CCCAAAGAACCCTGGAGACCCTC_0.8602_0.668	crRNA005:5-27_CAACCAGGACACAGGTGGGCCTT_0.8276_0.629	crRNA024:24-46_AAAGAACCCTGGAGACCCTCAAC_0.8183_0.62	crRNA004:4-26_AACCAGGACACAGGTGGGCCTTT_0.8168_0.618	crRNA026:26-48_CCAAAGAACCCTGGAGACCCTCA_0.8152_0.618	crRNA119:119-141_TATTGAATAGTATAGCCAACAAG_0.9984_0.952	crRNA542:561-583_ATCATCAGAAAATCTGTGGCCAT_0.9969_0.916	crRNA175:175-197_CAGAACACATGACAACACCACCA_0.9953_0.91	crRNA541:560-582_TCATCAGAAAATCTGTGGCCATT_0.9938_0.898	crRNA099:99-121_AAGTCGAAAGGTTTTCCCCAGAA_0.9922_0.89	crRNA141:141-163_AGCACAATGAGCTATACAGCCAT_0.9907_0.886	crRNA173:173-195_GAACACATGACAACACCACCAAC_0.9891_0.884	crRNA543:562-584_AATCATCAGAAAATCTGTGGCCA_0.9876_0.879	crRNA121:121-143_CATATTGAATAGTATAGCCAACA_0.9845_0.859	crRNA100:100-122_CAAGTCGAAAGGTTTTCCCCAGA_0.9829_0.856	crRNA595:614-636_AAATTCACATGAAAAGGAGACAA_0.986_0.873	crRNA594:613-635_AATTCACATGAAAAGGAGACAAT_0.9643_0.814	crRNA634:653-675_ATAGTTTATTGGTAAGTACACGG_0.9534_0.8	crRNA623:642-664_GTAAGTACACGGTTTCAACGGGA_0.9394_0.776	crRNA633:652-674_TAGTTTATTGGTAAGTACACGGT_0.9286_0.754	crRNA596:615-637_TAAATTCACATGAAAAGGAGACA_0.9146_0.735	crRNA597:616-638_ATAAATTCACATGAAAAGGAGAC_0.896_0.71	crRNA632:651-673_AGTTTATTGGTAAGTACACGGTT_0.8401_0.656	crRNA599:618-640_TAATAAATTCACATGAAAAGGAG_0.795_0.6	crRNA638:657-679_GCAAATAGTTTATTGGTAAGTAC_0.7717_0.564
ENST00000532291.1	ENSG00000111087.5	OTTHUMG00000167332.1	OTTHUMT00000394195.1	GLI1-004	GLI1	784	1-258	259-784		crRNA053:62-84_AGAAGAAAAGAGTGGGCCTCTGT_0.9958_0.801	crRNA079:88-110_TTGGTCAACTTGACTGCACTCCG_0.9832_0.711	crRNA199:208-230_CCTCCTGGAGATGTGCATCGCGA_0.9608_0.663	crRNA054:63-85_GAGAAGAAAAGAGTGGGCCTCTG_0.958_0.66	crRNA078:87-109_TGGTCAACTTGACTGCACTCCGG_0.9566_0.654	crRNA052:61-83_GAAGAAAAGAGTGGGCCTCTGTC_0.9469_0.634	crRNA081:90-112_TCTTGGTCAACTTGACTGCACTC_0.9427_0.628	crRNA111:120-142_CCGACAGAGGTGAGATGGACAGT_0.9413_0.627	crRNA225:234-256_TGCCAATGGAGAGATGACCGTAG_0.9385_0.623	crRNA112:121-143_TCCGACAGAGGTGAGATGGACAG_0.9371_0.621	crRNA524:552-574_CATACACAGATTCAGGCTCACGC_0.9986_0.827	crRNA525:553-575_TCATACACAGATTCAGGCTCACG_0.9972_0.821	crRNA523:551-573_ATACACAGATTCAGGCTCACGCT_0.9944_0.767	crRNA526:554-576_TTCATACACAGATTCAGGCTCAC_0.993_0.761	crRNA688:735-757_GTCTGCGCATGTGAACCACCAGC_0.9916_0.748	crRNA601:629-651_CTCGCTGTTGATGTGGTGCACCA_0.9902_0.748	crRNA687:734-756_TCTGCGCATGTGAACCACCAGCA_0.9888_0.735	crRNA530:558-580_CAGTTTCATACACAGATTCAGGC_0.9874_0.732	crRNA600:628-650_TCGCTGTTGATGTGGTGCACCAG_0.986_0.716	crRNA633:661-683_CACACGAACTCCTTCCGCTCCCC_0.9846_0.711	NA	NA	NA	NA	NA	NA	NA	NA	NA	NA
ENST00000532292.1	ENSG00000254585.1	OTTHUMG00000167582.2	OTTHUMT00000395182.2	MAGEL2-001	MAGEL2	2485	1-95	96-2036	2037-2485	crRNA0021:21-43_ATGATGGAAGGGCAGTGCACAGC_0.921_0.662	crRNA0024:24-46_CAGATGATGGAAGGGCAGTGCAC_0.9206_0.662	crRNA0023:23-45_AGATGATGGAAGGGCAGTGCACA_0.8703_0.595	crRNA0070:70-92_CGTTGGAATCTCGTGTGGCACCG_0.8628_0.584	crRNA0022:22-44_GATGATGGAAGGGCAGTGCACAG_0.8363_0.555	crRNA0025:25-47_CCAGATGATGGAAGGGCAGTGCA_0.8332_0.55	crRNA0072:72-94_GACGTTGGAATCTCGTGTGGCAC_0.8102_0.535	crRNA0069:69-91_GTTGGAATCTCGTGTGGCACCGG_0.7939_0.524	crRNA0071:71-93_ACGTTGGAATCTCGTGTGGCACC_0.7696_0.505	crRNA0068:68-90_TTGGAATCTCGTGTGGCACCGGG_0.7471_0.487	crRNA0352:408-430_ATCAATGATTTAGCGGAGCCCAG_0.9991_0.964	crRNA0353:409-431_CATCAATGATTTAGCGGAGCCCA_0.9987_0.95	crRNA1383:1494-1516_AATTGATAACCAAAGGCACACTC_0.9956_0.903	crRNA1384:1495-1517_CAATTGATAACCAAAGGCACACT_0.9951_0.901	crRNA1385:1496-1518_TCAATTGATAACCAAAGGCACAC_0.9947_0.897	crRNA1453:1583-1605_TGTCTAAATAGGATGCCACCAAA_0.9925_0.882	crRNA1382:1493-1515_ATTGATAACCAAAGGCACACTCC_0.9916_0.87	crRNA1253:1364-1386_TGACTAAGAGGAACTGCACCAAC_0.9912_0.867	crRNA0357:413-435_GAGTCATCAATGATTTAGCGGAG_0.9903_0.861	crRNA1379:1490-1512_GATAACCAAAGGCACACTCCAGC_0.9898_0.861	crRNA2048:2214-2236_AATACAGAACAGAACAGTAGCCG_0.9996_0.968	crRNA2097:2263-2285_AAACACAAAACAGAGAACCACAG_0.9982_0.937	crRNA2147:2313-2335_AATTCATTTCACAAAGCCAGCAC_0.9978_0.933	crRNA2146:2312-2334_ATTCATTTCACAAAGCCAGCACA_0.9974_0.933	crRNA2047:2213-2235_ATACAGAACAGAACAGTAGCCGA_0.9969_0.92	crRNA2046:2212-2234_TACAGAACAGAACAGTAGCCGAT_0.9965_0.92	crRNA2099:2265-2287_TAAAACACAAAACAGAGAACCAC_0.996_0.912	crRNA2095:2261-2283_ACACAAAACAGAGAACCACAGAT_0.9943_0.892	crRNA2148:2314-2336_CAATTCATTTCACAAAGCCAGCA_0.9938_0.89	crRNA2096:2262-2284_AACACAAAACAGAGAACCACAGA_0.9934_0.887
ENST00000532295.1	ENSG00000120279.6	OTTHUMG00000015850.3	OTTHUMT00000394882.1	MYCT1-003	MYCT1	2389		1-650	651-2389	NA	NA	NA	NA	NA	NA	NA	NA	NA	NA	crRNA0183:202-224_AGACAGACAAATGAACACAGCCC_0.9995_1	crRNA0182:201-223_GACAGACAAATGAACACAGCCCA_0.999_1	crRNA0181:200-222_ACAGACAAATGAACACAGCCCAA_0.9971_1	crRNA0180:199-221_CAGACAAATGAACACAGCCCAAA_0.9938_0.932	crRNA0185:204-226_CGAGACAGACAAATGAACACAGC_0.9924_0.913	crRNA0184:203-225_GAGACAGACAAATGAACACAGCC_0.9909_0.9	crRNA0179:198-220_AGACAAATGAACACAGCCCAAAT_0.9866_0.864	crRNA0055:74-96_TATTAGCCATAATATCCACAAGA_0.978_0.836	crRNA0167:186-208_ACAGCCCAAATAAATCCTCCAAG_0.9756_0.822	crRNA0369:388-410_AAAGGAATTTGCTTGTTCCAGGG_0.9704_0.8	crRNA1596:1731-1753_AAGAAACAAAGAAACGGCCACAT_0.9986_1	crRNA1597:1732-1754_AAAGAAACAAAGAAACGGCCACA_0.9981_1	crRNA1598:1733-1755_CAAAGAAACAAAGAAACGGCCAC_0.9976_1	crRNA1205:1321-1343_GTTACAAAAGAAGATCCCCAGAG_0.9967_0.99	crRNA1523:1639-1661_CTTAAATGAGAAGGGCAGCCACA_0.9962_0.982	crRNA1207:1323-1345_AAGTTACAAAAGAAGATCCCCAG_0.9957_0.97	crRNA1560:1695-1717_ACAATACTGGAAATGAACCACAG_0.9952_0.956	crRNA1600:1735-1757_TTCAAAGAAACAAAGAAACGGCC_0.9947_0.951	crRNA1210:1326-1348_GCAAAGTTACAAAAGAAGATCCC_0.9943_0.935	crRNA1599:1734-1756_TCAAAGAAACAAAGAAACGGCCA_0.9933_0.928
ENST00000532297.1	ENSG00000162231.9	OTTHUMG00000167612.6	OTTHUMT00000395365.2	NXF1-001	NXF1	2795	1-630	631-2490	2491-2795	crRNA0502:502-524_CATTTATACAGCAAAGCACGTCG_0.9993_0.928	crRNA0501:501-523_ATTTATACAGCAAAGCACGTCGC_0.9967_0.893	crRNA0506:506-528_ACCGCATTTATACAGCAAAGCAC_0.9964_0.885	crRNA0503:503-525_GCATTTATACAGCAAAGCACGTC_0.9953_0.862	crRNA0057:57-79_GACATTTTAAAATATCAGGGCCT_0.9935_0.845	crRNA0055:55-77_CATTTTAAAATATCAGGGCCTTG_0.992_0.839	crRNA0273:273-295_TCAGAGTTAGTGCTAGAGCACAG_0.9913_0.836	crRNA0054:54-76_ATTTTAAAATATCAGGGCCTTGG_0.9877_0.808	crRNA0056:56-78_ACATTTTAAAATATCAGGGCCTT_0.9869_0.806	crRNA0499:499-521_TTATACAGCAAAGCACGTCGCGC_0.9855_0.803	crRNA2206:2206-2228_TCATCATTTACAATACATAGCCC_0.9996_0.939	crRNA2205:2205-2227_CATCATTTACAATACATAGCCCT_0.9989_0.922	crRNA2202:2202-2224_CATTTACAATACATAGCCCTGAA_0.9985_0.917	crRNA1148:1148-1170_CAAAATCTTATAGTTGACAGCCT_0.9982_0.909	crRNA2203:2203-2225_TCATTTACAATACATAGCCCTGA_0.9978_0.907	crRNA1799:1799-1821_AATTGCATAGTACTGTTGCAGGA_0.9975_0.9	crRNA0895:895-917_ACAGTAACATGAATGCGATCTCG_0.9971_0.896	crRNA1468:1468-1490_ACAATGCTAGACATGTCATCCAG_0.996_0.883	crRNA2204:2204-2226_ATCATTTACAATACATAGCCCTG_0.9956_0.877	crRNA0896:896-918_CACAGTAACATGAATGCGATCTC_0.9949_0.861	crRNA2713:2731-2753_GTTAAGTACACAAAGCACCTAAG_0.9946_0.858	crRNA2739:2757-2779_ATATTAAAAAGTAAGGAGGTCCT_0.9909_0.833	crRNA2738:2756-2778_TATTAAAAAGTAAGGAGGTCCTG_0.9902_0.826	crRNA2737:2755-2777_ATTAAAAAGTAAGGAGGTCCTGG_0.9891_0.816	crRNA2524:2542-2564_ATGACAGACGACAACCAGACGGT_0.9764_0.76	crRNA2663:2681-2703_ACAAAGTAAGCTTTGGCTTCCTG_0.9757_0.754	crRNA2665:2683-2705_CTACAAAGTAAGCTTTGGCTTCC_0.975_0.749	crRNA2736:2754-2776_TTAAAAAGTAAGGAGGTCCTGGG_0.9746_0.748	crRNA2706:2724-2746_ACACAAAGCACCTAAGTCCTTCG_0.9735_0.745	crRNA2664:2682-2704_TACAAAGTAAGCTTTGGCTTCCT_0.9677_0.731
ENST00000532301.1	ENSG00000160613.8	OTTHUMG00000165640.4	OTTHUMT00000392878.1	PCSK7-006	PCSK7	549	1-271	272-549		crRNA054:57-79_GCTTAGTACTCAGATACACACCC_0.9959_0.924	crRNA053:56-78_CTTAGTACTCAGATACACACCCA_0.9939_0.916	crRNA051:54-76_TAGTACTCAGATACACACCCAAG_0.9918_0.911	crRNA050:53-75_AGTACTCAGATACACACCCAAGC_0.9898_0.888	crRNA176:179-201_GCAAATGGAGAAAAGGCATCACT_0.9857_0.855	crRNA048:51-73_TACTCAGATACACACCCAAGCGG_0.9836_0.84	crRNA052:55-77_TTAGTACTCAGATACACACCCAA_0.9816_0.827	crRNA137:140-162_TTGACTCAGCAAAGGCTACAGAC_0.9754_0.772	crRNA177:180-202_TGCAAATGGAGAAAAGGCATCAC_0.9734_0.769	crRNA047:50-72_ACTCAGATACACACCCAAGCGGC_0.9713_0.767	crRNA323:344-366_ACCAGTAAGAAGAGCCCGGCTAA_0.998_0.927	crRNA324:345-367_AACCAGTAAGAAGAGCCCGGCTA_0.9877_0.878	crRNA322:343-365_CCAGTAAGAAGAGCCCGGCTAAT_0.9795_0.817	crRNA325:346-368_GAACCAGTAAGAAGAGCCCGGCT_0.9775_0.816	crRNA413:452-474_TCTTCCTCCCCGTCACCTTCCAG_0.9611_0.706	crRNA487:526-548_GAAGCTCTCCGATGCGTCCAGCA_0.9549_0.69	crRNA412:451-473_CTTCCTCCCCGTCACCTTCCAGG_0.9508_0.685	crRNA326:347-369_GGAACCAGTAAGAAGAGCCCGGC_0.9488_0.683	crRNA473:512-534_CGTCCAGCATTCACCAGCCCTGC_0.9467_0.682	crRNA420:459-481_CAGAGTCTCTTCCTCCCCGTCAC_0.9426_0.674	NA	NA	NA	NA	NA	NA	NA	NA	NA	NA
ENST00000532302.1	ENSG00000135373.8	OTTHUMG00000166454.1	OTTHUMT00000389861.1	EHF-007	EHF	557	1-82	83-557		crRNA014:33-55_ATTTTCATATGCATGAGGCAAGT_0.996_0.909	crRNA015:34-56_AATTTTCATATGCATGAGGCAAG_0.9919_0.865	crRNA016:35-57_CAATTTTCATATGCATGAGGCAA_0.9798_0.763	crRNA040:59-81_ATAGCAATTAAAAATTTCCAGGT_0.8972_0.629	crRNA013:32-54_TTTTCATATGCATGAGGCAAGTT_0.877_0.61	crRNA037:56-78_GCAATTAAAAATTTCCAGGTTCA_0.869_0.606	crRNA017:36-58_TCAATTTTCATATGCATGAGGCA_0.8609_0.59	crRNA012:31-53_TTTCATATGCATGAGGCAAGTTT_0.8589_0.588	crRNA036:55-77_CAATTAAAAATTTCCAGGTTCAA_0.8427_0.577	crRNA018:37-59_TTCAATTTTCATATGCATGAGGC_0.8306_0.567	crRNA076:95-117_TTGAGATTCATTACACCACCTCC_0.998_0.92	crRNA077:96-118_GTTGAGATTCATTACACCACCTC_0.994_0.885	crRNA247:284-306_AAAGGGATACAATTGGCATCCAG_0.9899_0.851	crRNA246:283-305_AAGGGATACAATTGGCATCCAGC_0.9879_0.841	crRNA075:94-116_TGAGATTCATTACACCACCTCCT_0.9859_0.805	crRNA168:205-227_ACTGAGGATGAATTTCATGCCAC_0.9839_0.796	crRNA073:92-114_AGATTCATTACACCACCTCCTTC_0.9819_0.78	crRNA410:449-471_ACAATGACATTGTGTGTGGACTG_0.9778_0.755	crRNA141:160-182_AAACATTGCACGTGGAGTAGCTG_0.9758_0.75	crRNA476:515-537_GTGTCATATAAATAGTTCTCGTC_0.9738_0.742	NA	NA	NA	NA	NA	NA	NA	NA	NA	NA
ENST00000532303.1	ENSG00000167792.7	OTTHUMG00000166215.4	OTTHUMT00000388419.2	NDUFV1-004	NDUFV1	1493	1-325	326-1417	1418-1493	crRNA0144:144-166_TGAAACGCACAGATACCCGCGCG_0.9674_0.767	crRNA0196:196-218_TTGTCTTGTACCAGTCACCTCGA_0.9561_0.744	crRNA0200:200-222_TCCTTTGTCTTGTACCAGTCACC_0.954_0.739	crRNA0197:197-219_TTTGTCTTGTACCAGTCACCTCG_0.9469_0.73	crRNA0191:191-213_TTGTACCAGTCACCTCGACTCAG_0.9462_0.729	crRNA0252:252-274_ACCCGATGTCTTGATCTCGCCCA_0.9384_0.722	crRNA0255:255-277_CAAACCCGATGTCTTGATCTCGC_0.9306_0.701	crRNA0253:253-275_AACCCGATGTCTTGATCTCGCCC_0.9257_0.689	crRNA0254:254-276_AAACCCGATGTCTTGATCTCGCC_0.9222_0.685	crRNA0147:147-169_CGCTGAAACGCACAGATACCCGC_0.9172_0.677	crRNA0557:579-601_AAAATCATAGCCAGAGCCACAAG_0.9993_1	crRNA0561:583-605_CGTCAAAATCATAGCCAGAGCCA_0.9986_1	crRNA0564:586-608_ACACGTCAAAATCATAGCCAGAG_0.9979_1	crRNA0560:582-604_GTCAAAATCATAGCCAGAGCCAC_0.9972_0.963	crRNA0556:578-600_AAATCATAGCCAGAGCCACAAGC_0.9965_0.948	crRNA1147:1187-1209_ATCACCTTGTTCATCCAGTCCAC_0.9958_0.946	crRNA0558:580-602_CAAAATCATAGCCAGAGCCACAA_0.995_0.907	crRNA0559:581-603_TCAAAATCATAGCCAGAGCCACA_0.9943_0.902	crRNA1222:1280-1302_AGAGCACAAATCGTATGGCCTTC_0.9936_0.89	crRNA1224:1282-1304_CCAGAGCACAAATCGTATGGCCT_0.9929_0.875	crRNA1376:1434-1456_CACATGGATAGACGCAGGACAGC_0.9915_0.853	crRNA1377:1435-1457_CCACATGGATAGACGCAGGACAG_0.9887_0.814	crRNA1380:1438-1460_ATTCCACATGGATAGACGCAGGA_0.9873_0.806	crRNA1381:1439-1461_CATTCCACATGGATAGACGCAGG_0.966_0.765	crRNA1375:1433-1455_ACATGGATAGACGCAGGACAGCA_0.9476_0.731	crRNA1382:1440-1462_GCATTCCACATGGATAGACGCAG_0.9434_0.728	crRNA1384:1442-1464_CAGCATTCCACATGGATAGACGC_0.9101_0.668	crRNA1383:1441-1463_AGCATTCCACATGGATAGACGCA_0.9094_0.667	crRNA1374:1432-1454_CATGGATAGACGCAGGACAGCAG_0.903_0.663	crRNA1369:1427-1449_ATAGACGCAGGACAGCAGGCCAG_0.8868_0.637
ENST00000532306.1	ENSG00000159063.8	OTTHUMG00000166594.4	OTTHUMT00000390791.1	ALG8-015	ALG8	844		1-844		NA	NA	NA	NA	NA	NA	NA	NA	NA	NA	crRNA040:53-75_TCCACAGAAGTAATACCGACAGA_0.9987_1	crRNA039:52-74_CCACAGAAGTAATACCGACAGAA_0.9974_1	crRNA378:391-413_ACAGAAAATAGAGGGCAAGGCCA_0.9961_0.966	crRNA533:565-587_CAGAATCAGAAAAATCGAAGCGT_0.9948_0.959	crRNA457:470-492_ACCCAAACATAAAGGAGCTCAAG_0.9935_0.949	crRNA244:257-279_TGAAACAGTAGGATCGCAGCAGA_0.9922_0.944	crRNA377:390-412_CAGAAAATAGAGGGCAAGGCCAG_0.9909_0.939	crRNA243:256-278_GAAACAGTAGGATCGCAGCAGAT_0.9896_0.933	crRNA281:294-316_CTCTTCCATCGAATAGACCCATC_0.9883_0.929	crRNA247:260-282_CAGTGAAACAGTAGGATCGCAGC_0.987_0.922	NA	NA	NA	NA	NA	NA	NA	NA	NA	NA
ENST00000532309.1	ENSG00000164483.12	OTTHUMG00000015556.5	OTTHUMT00000390329.1	SAMD3-013	SAMD3	679	1-48	49-679		crRNA017:17-39_CTGTAAATACACATTTCTCTGGA_0.8114_0.57	crRNA013:13-35_AAATACACATTTCTCTGGAGAAT_0.7329_0.493	crRNA012:12-34_AATACACATTTCTCTGGAGAATC_0.7062_0.469	crRNA011:11-33_ATACACATTTCTCTGGAGAATCT_0.6594_0.445	crRNA018:18-40_CCTGTAAATACACATTTCTCTGG_0.6578_0.443	crRNA010:10-32_TACACATTTCTCTGGAGAATCTG_0.6394_0.434	crRNA016:16-38_TGTAAATACACATTTCTCTGGAG_0.6377_0.434	crRNA014:14-36_TAAATACACATTTCTCTGGAGAA_0.5793_0.415	crRNA015:15-37_GTAAATACACATTTCTCTGGAGA_0.5776_0.414	crRNA009:9-31_ACACATTTCTCTGGAGAATCTGA_0.4324_0.344	crRNA125:144-166_CATTAAGTGCAAGAAGAGCGGCC_0.9983_0.941	crRNA126:145-167_TCATTAAGTGCAAGAAGAGCGGC_0.9967_0.929	crRNA124:143-165_ATTAAGTGCAAGAAGAGCGGCCC_0.995_0.912	crRNA127:146-168_ATCATTAAGTGCAAGAAGAGCGG_0.9933_0.903	crRNA122:141-163_TAAGTGCAAGAAGAGCGGCCCCA_0.9917_0.876	crRNA123:142-164_TTAAGTGCAAGAAGAGCGGCCCC_0.99_0.862	crRNA298:356-378_ATAGAAAGATGGCATCTGCTCCC_0.9883_0.862	crRNA070:70-92_TCCACCAACCAACTGCAGACCTG_0.9866_0.841	crRNA188:207-229_TAATTAAATCCATCAGAACAGCC_0.985_0.831	crRNA185:204-226_TTAAATCCATCAGAACAGCCTGG_0.9833_0.825	NA	NA	NA	NA	NA	NA	NA	NA	NA	NA
ENST00000532311.1	ENSG00000178685.9	OTTHUMG00000165408.2	OTTHUMT00000384043.1	PARP10-011	PARP10	481	1-232	233-481		crRNA182:182-204_CATGAGCTCAGCCAGGACTCCTG_0.9869_0.803	crRNA183:183-205_CCATGAGCTCAGCCAGGACTCCT_0.9847_0.784	crRNA151:151-173_CCTCAGCAAGCCTAACCGCGCTT_0.9804_0.76	crRNA011:11-33_TCGTCAAGCCAACTGTTCCACTG_0.9651_0.705	crRNA148:148-170_CAGCAAGCCTAACCGCGCTTCTC_0.963_0.702	crRNA153:153-175_CCCCTCAGCAAGCCTAACCGCGC_0.9521_0.689	crRNA149:149-171_TCAGCAAGCCTAACCGCGCTTCT_0.939_0.677	crRNA150:150-172_CTCAGCAAGCCTAACCGCGCTTC_0.9325_0.674	crRNA152:152-174_CCCTCAGCAAGCCTAACCGCGCT_0.9237_0.669	crRNA013:13-35_TGTCGTCAAGCCAACTGTTCCAC_0.9107_0.653	crRNA307:307-329_TTTCAAAGTAGAGAGTGAGCAGC_0.9978_0.926	crRNA306:306-328_TTCAAAGTAGAGAGTGAGCAGCT_0.9956_0.926	crRNA308:308-330_TTTTCAAAGTAGAGAGTGAGCAG_0.9935_0.902	crRNA305:305-327_TCAAAGTAGAGAGTGAGCAGCTC_0.9913_0.88	crRNA304:304-326_CAAAGTAGAGAGTGAGCAGCTCG_0.9891_0.829	crRNA436:436-458_CACCATGTAGTTCGTGATCTGCC_0.9826_0.775	crRNA228:228-250_CTCCGCCATTGCAACCATTCCCC_0.9782_0.755	crRNA225:225-247_CGCCATTGCAACCATTCCCCGTG_0.976_0.745	crRNA226:226-248_CCGCCATTGCAACCATTCCCCGT_0.9739_0.739	crRNA227:227-249_TCCGCCATTGCAACCATTCCCCG_0.9717_0.736	NA	NA	NA	NA	NA	NA	NA	NA	NA	NA
ENST00000532312.1	ENSG00000172273.8	OTTHUMG00000166168.2	OTTHUMT00000388207.2	HINFP-008	HINFP	3486	1-2957	2958-3486		crRNA2150:2446-2468_TTACTATATGTCAAGCACCACAG_0.9997_1	crRNA0534:589-611_TGCCCTTTTAACTCAGCACCCCA_0.9994_0.997	crRNA1047:1207-1229_AAATACAAAAATTAGCCAGGCGT_0.999_0.996	crRNA0533:588-610_GCCCTTTTAACTCAGCACCCCAG_0.9987_0.991	crRNA2151:2447-2469_CTTACTATATGTCAAGCACCACA_0.9984_0.99	crRNA2105:2401-2423_TCATTTAATTACCAACACCACCC_0.9981_0.989	crRNA0606:661-683_ACACGAATGTAGTTATCCAGCGC_0.9978_0.964	crRNA2582:2903-2925_ACAGCTGCAAGAATTCCACCCAG_0.9975_0.957	crRNA2152:2448-2470_ACTTACTATATGTCAAGCACCAC_0.9971_0.953	crRNA0623:678-700_CTCAATTTTAGATCTGCACACGA_0.9968_0.952	crRNA3041:3362-3384_GCTTCAGATCAAGAGCCTCACAG_0.9936_0.902	crRNA2844:3165-3187_TCCAGAGAACAAAAGCCACATTC_0.9927_0.889	crRNA2836:3157-3179_ACAAAAGCCACATTCCTGCCACA_0.9876_0.854	crRNA2845:3166-3188_GTCCAGAGAACAAAAGCCACATT_0.9854_0.836	crRNA3040:3361-3383_CTTCAGATCAAGAGCCTCACAGT_0.9847_0.831	crRNA2840:3161-3183_GAGAACAAAAGCCACATTCCTGC_0.9844_0.831	crRNA2837:3158-3180_AACAAAAGCCACATTCCTGCCAC_0.9819_0.824	crRNA2835:3156-3178_CAAAAGCCACATTCCTGCCACAA_0.98_0.812	crRNA2671:2992-3014_CCACTCACACTGTAGCCACAGAT_0.9796_0.811	crRNA2838:3159-3181_GAACAAAAGCCACATTCCTGCCA_0.978_0.804	NA	NA	NA	NA	NA	NA	NA	NA	NA	NA
ENST00000532314.1	ENSG00000166793.6	OTTHUMG00000167138.3	OTTHUMT00000393369.1	YPEL4-003	YPEL4	1638	1-404	405-572	573-1638	crRNA0183:220-242_ACCAGATAGAAATAGAAGTCACC_0.9987_0.926	crRNA0182:219-241_CCAGATAGAAATAGAAGTCACCT_0.9928_0.84	crRNA0180:217-239_AGATAGAAATAGAAGTCACCTTG_0.9901_0.83	crRNA0181:218-240_CAGATAGAAATAGAAGTCACCTT_0.9836_0.795	crRNA0179:216-238_GATAGAAATAGAAGTCACCTTGA_0.9737_0.751	crRNA0173:210-232_AATAGAAGTCACCTTGAGGTCTG_0.9731_0.749	crRNA0168:205-227_AAGTCACCTTGAGGTCTGCTCCA_0.9704_0.743	crRNA0172:209-231_ATAGAAGTCACCTTGAGGTCTGC_0.9606_0.706	crRNA0167:204-226_AGTCACCTTGAGGTCTGCTCCAG_0.9586_0.703	crRNA0166:203-225_GTCACCTTGAGGTCTGCTCCAGA_0.9428_0.664	crRNA0450:526-548_ACCCTTGGAAATAAGCTCATCGT_0.9783_0.766	crRNA0440:516-538_ATAAGCTCATCGTGTTTGGCCAG_0.9698_0.739	crRNA0441:517-539_AATAAGCTCATCGTGTTTGGCCA_0.9599_0.704	crRNA0480:556-578_CGCTGTTCAGCTGGCCCGCAACC_0.958_0.701	crRNA0451:527-549_GACCCTTGGAAATAAGCTCATCG_0.9527_0.689	crRNA0400:476-498_CACAGCTGTAAGTGCGGTGACAG_0.9225_0.632	crRNA0481:557-579_GCGCTGTTCAGCTGGCCCGCAAC_0.9172_0.629	crRNA0479:555-577_GCTGTTCAGCTGGCCCGCAACCC_0.9106_0.621	crRNA0439:515-537_TAAGCTCATCGTGTTTGGCCAGG_0.91_0.621	crRNA0401:477-499_ACACAGCTGTAAGTGCGGTGACA_0.9034_0.611	crRNA0524:600-622_CACAGAAAATGTCAGCTACCGAG_0.9993_0.992	crRNA0525:601-623_TCACAGAAAATGTCAGCTACCGA_0.998_0.889	crRNA1487:1563-1585_ATACAAAAGTTTCATTCGCTGGT_0.9974_0.883	crRNA0526:602-624_CTCACAGAAAATGTCAGCTACCG_0.9967_0.878	crRNA0523:599-621_ACAGAAAATGTCAGCTACCGAGT_0.9961_0.855	crRNA0564:640-662_GCTTGCTCATATTTCCAGCCCAG_0.9954_0.854	crRNA1438:1514-1536_TAGCACTGATTTTCCACCTCCCC_0.9947_0.849	crRNA0565:641-663_AGCTTGCTCATATTTCCAGCCCA_0.9941_0.845	crRNA1100:1176-1198_AGACCAGAATTTCACTCCAACCC_0.9934_0.843	crRNA1288:1364-1386_AGTTAGATACTCGAAAGTGCCTC_0.9921_0.84
ENST00000532317.1	ENSG00000073921.13	OTTHUMG00000166981.3	OTTHUMT00000392220.1	PICALM-002	PICALM	3474	1-279	280-2112	2113-3474	crRNA0033:33-55_CGCCTCAGTTCAGCCCACCCCTT_0.9717_0.791	crRNA0034:34-56_CCGCCTCAGTTCAGCCCACCCCT_0.9625_0.766	crRNA0032:32-54_GCCTCAGTTCAGCCCACCCCTTC_0.9592_0.754	crRNA0233:256-278_TCTGCAGCTCCTCCACCACCCCA_0.9579_0.751	crRNA0231:254-276_TGCAGCTCCTCCACCACCCCACC_0.9561_0.746	crRNA0232:255-277_CTGCAGCTCCTCCACCACCCCAC_0.9558_0.744	crRNA0234:257-279_CTCTGCAGCTCCTCCACCACCCC_0.9506_0.732	crRNA0224:247-269_CCTCCACCACCCCACCCGCTCAG_0.9481_0.726	crRNA0035:35-57_CCCGCCTCAGTTCAGCCCACCCC_0.945_0.721	crRNA0029:29-51_TCAGTTCAGCCCACCCCTTCCCG_0.9444_0.72	crRNA1448:1573-1595_AAGTCAACATTAAGGCCAGCTGA_0.9979_0.974	crRNA1515:1640-1662_ACCTAGTTCATCAAAGCCCCCAG_0.9975_0.973	crRNA1451:1576-1598_TCAAAGTCAACATTAAGGCCAGC_0.9972_0.972	crRNA1449:1574-1596_AAAGTCAACATTAAGGCCAGCTG_0.9969_0.968	crRNA0451:493-515_AGAGATTTGAAGACCACCACCCA_0.9966_0.964	crRNA1450:1575-1597_CAAAGTCAACATTAAGGCCAGCT_0.996_0.953	crRNA1514:1639-1661_CCTAGTTCATCAAAGCCCCCAGA_0.9951_0.943	crRNA1447:1572-1594_AGTCAACATTAAGGCCAGCTGAA_0.9942_0.937	crRNA0359:401-423_GCACTGAATTAAGTAGTCCAGGT_0.9936_0.923	crRNA1643:1768-1790_CCGATGCCAAGATTGCCCACAAG_0.9932_0.922	crRNA2829:3005-3027_GAAAATAATGACATGCCAAGCAC_0.9997_1	crRNA2330:2474-2496_TGAAATACAGTAAAGGACACAGT_0.9994_1	crRNA2331:2475-2497_TTGAAATACAGTAAAGGACACAG_0.9991_1	crRNA2046:2190-2212_TAAGAGATTTAAGAGACAGCAGT_0.9988_0.999	crRNA2047:2191-2213_TTAAGAGATTTAAGAGACAGCAG_0.9985_0.974	crRNA2971:3165-3187_ATATGATCATAACATGGCACGAG_0.9982_0.974	crRNA3078:3272-3294_ATGTATTTACACAAAGCACCGAT_0.9963_0.954	crRNA2048:2192-2214_TTTAAGAGATTTAAGAGACAGCA_0.9957_0.951	crRNA2968:3162-3184_TGATCATAACATGGCACGAGCCA_0.9954_0.946	crRNA3079:3273-3295_GATGTATTTACACAAAGCACCGA_0.9948_0.941
ENST00000532322.1	ENSG00000117834.8	OTTHUMG00000007959.6	OTTHUMT00000383551.1	SLC5A9-008	SLC5A9	968		1-229	230-968	NA	NA	NA	NA	NA	NA	NA	NA	NA	NA	crRNA150:150-172_GAAGCCAAAAATAATGGGCACCT_0.9958_0.928	crRNA151:151-173_TGAAGCCAAAAATAATGGGCACC_0.9937_0.893	crRNA148:148-170_AGCCAAAAATAATGGGCACCTGT_0.9926_0.891	crRNA149:149-171_AAGCCAAAAATAATGGGCACCTG_0.9884_0.868	crRNA147:147-169_GCCAAAAATAATGGGCACCTGTT_0.982_0.832	crRNA095:95-117_ACAATGACAATGACGATGGCAGT_0.981_0.83	crRNA096:96-118_GACAATGACAATGACGATGGCAG_0.9799_0.826	crRNA051:51-73_AAAGTACAGGTAGTGGAAGTCCT_0.9746_0.791	crRNA094:94-116_CAATGACAATGACGATGGCAGTG_0.9704_0.767	crRNA152:152-174_GTGAAGCCAAAAATAATGGGCAC_0.9619_0.748	crRNA773:773-795_AATCACGCAAAATAGCCCCAGAG_0.9989_1	crRNA774:774-796_GAATCACGCAAAATAGCCCCAGA_0.9979_1	crRNA858:858-880_ACAGCAAAGTAAGAGGAGAGCCT_0.9968_0.942	crRNA725:725-747_ACAGCATTGATGTTGCAGACATG_0.9947_0.903	crRNA775:775-797_GGAATCACGCAAAATAGCCCCAG_0.9915_0.889	crRNA857:857-879_CAGCAAAGTAAGAGGAGAGCCTG_0.9905_0.887	crRNA233:233-255_CAGATAGACTGTAAGTGCCAGGA_0.9894_0.872	crRNA855:855-877_GCAAAGTAAGAGGAGAGCCTGTT_0.9873_0.857	crRNA856:856-878_AGCAAAGTAAGAGGAGAGCCTGT_0.9863_0.848	crRNA591:591-613_GAGCAACTTTCCCCAGGACCTGC_0.9852_0.847
ENST00000532324.1	ENSG00000203705.6	OTTHUMG00000036805.10	OTTHUMT00000386366.1	TATDN3-006	TATDN3	1381	1-94	95-940	941-1381	crRNA0022:22-44_ACGTTTCAGCTGCAGCGTCCTGA_0.9583_0.758	crRNA0023:23-45_AACGTTTCAGCTGCAGCGTCCTG_0.9421_0.718	crRNA0004:4-26_CCTGAGTTTCCAGCCGGATGCAT_0.9035_0.651	crRNA0003:3-25_CTGAGTTTCCAGCCGGATGCATG_0.8726_0.62	crRNA0021:21-43_CGTTTCAGCTGCAGCGTCCTGAG_0.868_0.613	crRNA0002:2-24_TGAGTTTCCAGCCGGATGCATGC_0.8602_0.602	crRNA0005:5-27_TCCTGAGTTTCCAGCCGGATGCA_0.8378_0.581	crRNA0024:24-46_GAACGTTTCAGCTGCAGCGTCCT_0.8232_0.568	crRNA0056:56-78_CCGCTTTAGACCGGCCAGCAGAG_0.8108_0.558	crRNA0008:8-30_GCGTCCTGAGTTTCCAGCCGGAT_0.8031_0.555	crRNA0594:594-616_ACCATCAAATGCATGCAGCAGTA_0.9977_0.96	crRNA0597:597-619_CCGACCATCAAATGCATGCAGCA_0.9961_0.942	crRNA0595:595-617_GACCATCAAATGCATGCAGCAGT_0.9954_0.928	crRNA0598:598-620_GCCGACCATCAAATGCATGCAGC_0.9946_0.928	crRNA0596:596-618_CGACCATCAAATGCATGCAGCAG_0.9938_0.918	crRNA0645:645-667_AATTGAGAAGAAGTACCCAGCTC_0.9931_0.91	crRNA0686:686-708_AAAAGAGAAAGCAGCTGTCCACT_0.9923_0.899	crRNA0591:591-613_ATCAAATGCATGCAGCAGTACCT_0.9915_0.894	crRNA0687:687-709_GAAAAGAGAAAGCAGCTGTCCAC_0.99_0.893	crRNA0691:691-713_TAGAGAAAAGAGAAAGCAGCTGT_0.9892_0.882	crRNA1093:1131-1153_GCTAATTGAAAAGCAGCACAAGG_0.9992_0.975	crRNA1076:1114-1136_ACAAGGCTAGAATCAGAACCCAG_0.9985_0.967	crRNA1077:1115-1137_CACAAGGCTAGAATCAGAACCCA_0.9969_0.949	crRNA1095:1133-1155_CGGCTAATTGAAAAGCAGCACAA_0.9907_0.893	crRNA1097:1135-1157_CTCGGCTAATTGAAAAGCAGCAC_0.9876_0.855	crRNA1094:1132-1154_GGCTAATTGAAAAGCAGCACAAG_0.9838_0.839	crRNA1096:1134-1156_TCGGCTAATTGAAAAGCAGCACA_0.9822_0.828	crRNA1089:1127-1149_ATTGAAAAGCAGCACAAGGCTAG_0.9784_0.81	crRNA1075:1113-1135_CAAGGCTAGAATCAGAACCCAGG_0.9776_0.809	crRNA1078:1116-1138_GCACAAGGCTAGAATCAGAACCC_0.9768_0.808
ENST00000532325.2	ENSG00000205531.8	OTTHUMG00000011009.10	OTTHUMT00000383359.3	NAP1L4-020	NAP1L4	526	1-64	65-526		crRNA028:28-50_CCCCTCACGCCTCCTGCGGCAGT_0.8629_0.623	crRNA029:29-51_TCCCCTCACGCCTCCTGCGGCAG_0.8345_0.579	crRNA033:33-55_TTTATCCCCTCACGCCTCCTGCG_0.818_0.563	crRNA034:34-56_TTTTATCCCCTCACGCCTCCTGC_0.8085_0.56	crRNA032:32-54_TTATCCCCTCACGCCTCCTGCGG_0.792_0.548	crRNA030:30-52_ATCCCCTCACGCCTCCTGCGGCA_0.773_0.532	crRNA001:1-23_GCGACCCTAGCTTCGCTCGCTTT_0.7612_0.519	crRNA027:27-49_CCCTCACGCCTCCTGCGGCAGTG_0.747_0.513	crRNA031:31-53_TATCCCCTCACGCCTCCTGCGGC_0.7423_0.51	crRNA003:3-25_CGGCGACCCTAGCTTCGCTCGCT_0.7045_0.481	crRNA255:312-334_CACAAAAGACATAGGCTGTCCAG_0.9976_0.959	crRNA256:313-335_ACACAAAAGACATAGGCTGTCCA_0.9953_0.947	crRNA258:315-337_TAACACAAAAGACATAGGCTGTC_0.9929_0.94	crRNA382:458-480_CAGTCAATAGTACACCCGTCACA_0.9905_0.894	crRNA381:457-479_AGTCAATAGTACACCCGTCACAG_0.9882_0.883	crRNA383:459-481_CCAGTCAATAGTACACCCGTCAC_0.9858_0.872	crRNA387:463-485_TCTTCCAGTCAATAGTACACCCG_0.9835_0.858	crRNA384:460-482_TCCAGTCAATAGTACACCCGTCA_0.9811_0.855	crRNA254:311-333_ACAAAAGACATAGGCTGTCCAGG_0.9787_0.845	crRNA388:464-486_TTCTTCCAGTCAATAGTACACCC_0.9764_0.829	NA	NA	NA	NA	NA	NA	NA	NA	NA	NA
ENST00000532326.1	ENSG00000185507.15	OTTHUMG00000132019.3	OTTHUMT00000383567.1	IRF7-012	IRF7	1604	1-354	355-912	913-1604	crRNA0116:116-138_CGCGCACACATGAAGTCACAGGT_0.9929_0.709	crRNA0105:105-127_GAAGTCACAGGTGTTGAACCAGT_0.9819_0.668	crRNA0104:104-126_AAGTCACAGGTGTTGAACCAGTG_0.9767_0.642	crRNA0293:293-315_TATAACAGGGGAGGTAAGGGCTC_0.9715_0.632	crRNA0095:95-117_GTGTTGAACCAGTGTCCAGGCCT_0.9702_0.631	crRNA0296:296-318_TGTTATAACAGGGGAGGTAAGGG_0.9696_0.63	crRNA0094:94-116_TGTTGAACCAGTGTCCAGGCCTG_0.9651_0.624	crRNA0295:295-317_GTTATAACAGGGGAGGTAAGGGC_0.9638_0.62	crRNA0111:111-133_ACACATGAAGTCACAGGTGTTGA_0.9618_0.617	crRNA0297:297-319_GTGTTATAACAGGGGAGGTAAGG_0.9515_0.602	crRNA0398:398-420_GATCTCTCCAAGGAGCCACTCTC_0.9987_0.827	crRNA0402:402-424_TGCTGATCTCTCCAAGGAGCCAC_0.9974_0.809	crRNA0400:400-422_CTGATCTCTCCAAGGAGCCACTC_0.9968_0.779	crRNA0401:401-423_GCTGATCTCTCCAAGGAGCCACT_0.9961_0.76	crRNA0889:907-929_GCCCTTGTACATGATGGTCACGT_0.9948_0.735	crRNA0884:902-924_TGTACATGATGGTCACGTCCAGC_0.9942_0.729	crRNA0885:903-925_TTGTACATGATGGTCACGTCCAG_0.9935_0.728	crRNA0384:384-406_GCCACTCTCCGAACAGCACGCGT_0.9922_0.703	crRNA0383:383-405_CCACTCTCCGAACAGCACGCGTG_0.9897_0.693	crRNA0888:906-928_CCCTTGTACATGATGGTCACGTC_0.9884_0.686	crRNA0916:934-956_TCCCACCACCTTCTGCAGCACCG_0.9994_0.829	crRNA0915:933-955_CCCACCACCTTCTGCAGCACCGT_0.9981_0.821	crRNA0914:932-954_CCACCACCTTCTGCAGCACCGTG_0.9955_0.759	crRNA1302:1338-1360_CCAGCTGACAGGTCCTGCCCGAA_0.9916_0.703	crRNA1395:1431-1453_GAAGACACACCCTCACGCTGCGT_0.9909_0.703	crRNA1476:1512-1534_AGCTCCATAAGGAAGCACTCGAT_0.9903_0.699	crRNA0913:931-953_CACCACCTTCTGCAGCACCGTGC_0.989_0.693	crRNA1471:1507-1529_CATAAGGAAGCACTCGATGTCGT_0.9877_0.684	crRNA1027:1063-1085_CAGTTCCTCCGTGTAGCGCAGCT_0.9871_0.679	crRNA1343:1379-1401_GTTCCAGCTTCACCAGGACCAGG_0.9864_0.679
ENST00000532330.1	ENSG00000096070.15	OTTHUMG00000014589.6	OTTHUMT00000389826.1	BRPF3-010	BRPF3	4077	1-26	27-1907	1908-4077	crRNA0003:3-25_GCACCTGGGAACTGAGGGGACAG_0.8289_0.549	crRNA0004:4-26_GGCACCTGGGAACTGAGGGGACA_0.5723_0.424	crRNA0002:2-24_CACCTGGGAACTGAGGGGACAGG_0.5068_0.4	crRNA0001:1-23_ACCTGGGAACTGAGGGGACAGGC_0.3887_0.355	NA	NA	NA	NA	NA	NA	crRNA1054:1092-1114_TCAATCTTCATGAAGAGCCCAGC_0.9997_1	crRNA1471:1528-1550_CAGCCAATAATTGTGAAGCCGCT_0.9995_1	crRNA1472:1529-1551_ACAGCCAATAATTGTGAAGCCGC_0.9992_0.981	crRNA1055:1093-1115_CTCAATCTTCATGAAGAGCCCAG_0.999_0.965	crRNA1739:1796-1818_ACAGAACATTGAATGGCATCAGC_0.9987_0.961	crRNA1470:1527-1549_AGCCAATAATTGTGAAGCCGCTG_0.9985_0.948	crRNA1740:1797-1819_AACAGAACATTGAATGGCATCAG_0.9982_0.947	crRNA1738:1795-1817_CAGAACATTGAATGGCATCAGCT_0.998_0.939	crRNA1473:1530-1552_AACAGCCAATAATTGTGAAGCCG_0.9977_0.934	crRNA0523:561-583_AGCTCAAAGGTATCTGCAGACAC_0.9974_0.93	crRNA3807:3957-3979_AGACATTAAAGAAAAAGACCAGT_0.9967_0.911	crRNA3806:3956-3978_GACATTAAAGAAAAAGACCAGTG_0.9946_0.855	crRNA2634:2729-2751_TGCCATTGTCACTGAGCAAGCGT_0.9941_0.846	crRNA3749:3899-3921_AAAGAAAAGGAATATGGGAAAGA_0.9926_0.828	crRNA3743:3893-3915_AAGGAATATGGGAAAGAGAAAGC_0.9921_0.824	crRNA3750:3900-3922_AAAAGAAAAGGAATATGGGAAAG_0.9913_0.816	crRNA3731:3881-3903_AAAGAGAAAGCAAGACTGGGCAA_0.991_0.816	crRNA2636:2731-2753_GATGCCATTGTCACTGAGCAAGC_0.9905_0.812	crRNA3022:3153-3175_TGTTGTCAAAGAAGAGGACAAGG_0.9898_0.801	crRNA3742:3892-3914_AGGAATATGGGAAAGAGAAAGCA_0.989_0.794
ENST00000532331.1	ENSG00000152894.10	OTTHUMG00000015536.9	OTTHUMT00000390081.1	PTPRK-020	PTPRK	5757	1-118	119-4507	4508-5757	crRNA0060:79-101_TTTCAAGCAGCTTTGCAAAGAGC_0.773_0.544	crRNA0038:39-61_CGAAATCCACGACGGAGGAGCGG_0.7576_0.536	crRNA0061:80-102_GTTTCAAGCAGCTTTGCAAAGAG_0.6982_0.498	crRNA0053:72-94_CAGCTTTGCAAAGAGCTGCCGGG_0.6789_0.487	crRNA0065:84-106_AGAAGTTTCAAGCAGCTTTGCAA_0.6755_0.485	crRNA0047:48-70_GGATCGCCGCGAAATCCACGACG_0.6621_0.476	crRNA0052:71-93_AGCTTTGCAAAGAGCTGCCGGGG_0.6609_0.476	crRNA0059:78-100_TTCAAGCAGCTTTGCAAAGAGCT_0.6445_0.468	crRNA0046:47-69_GATCGCCGCGAAATCCACGACGG_0.6408_0.466	crRNA0002:2-24_GGTGAGGACGGTGAGAGGACAGC_0.6253_0.458	crRNA0968:1025-1047_ATCAGCAAATATGTAGGCCCAAC_0.9998_1	crRNA0969:1026-1048_GATCAGCAAATATGTAGGCCCAA_0.9996_1	crRNA0967:1024-1046_TCAGCAAATATGTAGGCCCAACA_0.9994_1	crRNA3280:3452-3474_TCAATCACAATGTAGCAGCCAGT_0.9993_1	crRNA0965:1022-1044_AGCAAATATGTAGGCCCAACACC_0.9991_1	crRNA0966:1023-1045_CAGCAAATATGTAGGCCCAACAC_0.9989_1	crRNA0199:218-240_CCATCATCAAAAGTACAGCCACC_0.9987_1	crRNA0896:953-975_AGTTGAGCAAAATTGGACACACC_0.9985_1	crRNA1313:1370-1392_ACATTAAAAGTGTGGCAACGCGT_0.9983_1	crRNA2050:2107-2129_CAAAGTAATACGGTGCACCCCCA_0.9981_0.999	crRNA4707:5005-5027_ACATTAAAAGAAAATAAGCCAGT_0.9965_0.958	crRNA4736:5034-5056_AGAACTTTAAATGATCCAGCCAT_0.995_0.942	crRNA5291:5645-5667_GAAACATTTTATCACCCTGACAG_0.9935_0.921	crRNA5244:5598-5620_CTGAAAGCATATATGTTGCCATC_0.9924_0.911	crRNA4471:4721-4743_TAAATATAATTTATGTGGCATGA_0.9907_0.902	crRNA4472:4722-4744_TTAAATATAATTTATGTGGCATG_0.9903_0.902	crRNA5139:5493-5515_ACATTGTGCAAGTTGTCAGCAAG_0.9899_0.899	crRNA5241:5595-5617_AAAGCATATATGTTGCCATCTTG_0.9884_0.888	crRNA4685:4972-4994_TATATATTTATATAGAGATCTGC_0.9849_0.863	crRNA5293:5647-5669_GAGAAACATTTTATCACCCTGAC_0.9832_0.853
ENST00000532332.2	ENSG00000135406.9	OTTHUMG00000167140.5	OTTHUMT00000393383.2	PRPH-004	PRPH	840		1-601	602-840	NA	NA	NA	NA	NA	NA	NA	NA	NA	NA	crRNA408:426-448_CGTCTTTATATTTAAGGAGGCAA_0.9975_0.829	crRNA407:425-447_GTCTTTATATTTAAGGAGGCAAA_0.995_0.823	crRNA388:406-428_CAAAAGAATGGACGGGCACGGAG_0.9925_0.783	crRNA476:494-516_TCAATGGTCTTGATCAGAACCGT_0.9912_0.778	crRNA389:407-429_GCAAAAGAATGGACGGGCACGGA_0.99_0.775	crRNA404:422-444_TTTATATTTAAGGAGGCAAAAGA_0.9888_0.768	crRNA477:495-517_CTCAATGGTCTTGATCAGAACCG_0.9862_0.753	crRNA391:409-431_AGGCAAAAGAATGGACGGGCACG_0.985_0.751	crRNA475:493-515_CAATGGTCTTGATCAGAACCGTC_0.9812_0.736	crRNA392:410-432_GAGGCAAAAGAATGGACGGGCAC_0.9788_0.728	crRNA667:685-707_CCACCTTTTAGACACATGCAGAG_0.9988_0.831	crRNA669:687-709_TACCACCTTTTAGACACATGCAG_0.9962_0.825	crRNA668:686-708_ACCACCTTTTAGACACATGCAGA_0.9938_0.789	crRNA671:689-711_GGTACCACCTTTTAGACACATGC_0.9875_0.754	crRNA654:672-694_ACATGCAGAGGGAGAGGAGACAA_0.9838_0.745	crRNA771:789-811_AAAAGGGAAGCACATAGGTCACA_0.9825_0.74	crRNA776:794-816_ACATGAAAAGGGAAGCACATAGG_0.98_0.734	crRNA781:799-821_TCGGGACATGAAAAGGGAAGCAC_0.9762_0.726	crRNA693:711-733_ATAAGCCAGGAAAGGGATGCCTG_0.9725_0.706	crRNA694:712-734_CATAAGCCAGGAAAGGGATGCCT_0.97_0.704
ENST00000532335.1	ENSG00000164520.7	OTTHUMG00000015796.2	OTTHUMT00000384020.1	RAET1E-003	RAET1E	2099	1-347	348-986	987-2099	crRNA0266:266-288_TGAAGAAATGTTATCCAACAGCG_0.9954_0.958	crRNA0176:176-198_AAGTCCAAGATCAAGGTGTCAGC_0.9913_0.882	crRNA0175:175-197_AGTCCAAGATCAAGGTGTCAGCA_0.9903_0.869	crRNA0013:13-35_ATGACTTCCTAAATAGCATCACC_0.9893_0.861	crRNA0263:263-285_AGAAATGTTATCCAACAGCGTGG_0.9882_0.854	crRNA0265:265-287_GAAGAAATGTTATCCAACAGCGT_0.9857_0.84	crRNA0267:267-289_GTGAAGAAATGTTATCCAACAGC_0.9846_0.838	crRNA0012:12-34_TGACTTCCTAAATAGCATCACCT_0.9836_0.813	crRNA0264:264-286_AAGAAATGTTATCCAACAGCGTG_0.9811_0.807	crRNA0174:174-196_GTCCAAGATCAAGGTGTCAGCAG_0.9806_0.807	crRNA0378:378-400_AGCAGAAACAAAAGAAGGCGCAC_0.9995_1	crRNA0431:431-453_TGAAGCAAAGAGAGTGACCACCA_0.999_1	crRNA0376:376-398_CAGAAACAAAAGAAGGCGCACAG_0.9985_1	crRNA0379:379-401_CAGCAGAAACAAAAGAAGGCGCA_0.998_0.973	crRNA0380:380-402_ACAGCAGAAACAAAAGAAGGCGC_0.9974_0.97	crRNA0377:377-399_GCAGAAACAAAAGAAGGCGCACA_0.9969_0.966	crRNA0398:398-420_CCAAGGCTATTAGTAGCAACAGC_0.9964_0.966	crRNA0429:429-451_AAGCAAAGAGAGTGACCACCAAC_0.9959_0.96	crRNA0397:397-419_CAAGGCTATTAGTAGCAACAGCA_0.9949_0.939	crRNA0432:432-454_TTGAAGCAAAGAGAGTGACCACC_0.9944_0.933	crRNA1810:1915-1937_AAATACAAAAATTAGCCGGGCGT_0.9928_0.913	crRNA1414:1500-1522_CCACTGCGTAGTAATCCACAAGC_0.9918_0.891	crRNA1812:1917-1939_AAAAATACAAAAATTAGCCGGGC_0.9887_0.861	crRNA1809:1914-1936_AATACAAAAATTAGCCGGGCGTG_0.9872_0.853	crRNA1652:1738-1760_AACAAAGAATTACTTGCACTGTG_0.9867_0.849	crRNA1813:1918-1940_TAAAAATACAAAAATTAGCCGGG_0.9852_0.839	crRNA1808:1913-1935_ATACAAAAATTAGCCGGGCGTGG_0.9816_0.807	crRNA1814:1919-1941_CTAAAAATACAAAAATTAGCCGG_0.9795_0.805	crRNA1629:1715-1737_CTCACATAATTTATACAGTCAGT_0.9775_0.793	crRNA1654:1740-1762_CAAACAAAGAATTACTTGCACTG_0.977_0.793
ENST00000532343.1	ENSG00000167792.7	OTTHUMG00000166215.4	OTTHUMT00000388412.1	NDUFV1-009	NDUFV1	620	1-333	334-620		crRNA125:125-147_GTCTTCATCCTTCAGCGAGCCAA_0.9774_0.774	crRNA199:199-221_TTGTACCAGTCACCTCGACTCAG_0.9688_0.748	crRNA204:204-226_TTGTCTTGTACCAGTCACCTCGA_0.9653_0.743	crRNA208:208-230_TCCTTTGTCTTGTACCAGTCACC_0.9618_0.739	crRNA205:205-227_TTTGTCTTGTACCAGTCACCTCG_0.9583_0.73	crRNA260:260-282_ACCCGATGTCTTGATCTCGCCCA_0.9549_0.722	crRNA124:124-146_TCTTCATCCTTCAGCGAGCCAAA_0.9479_0.705	crRNA263:263-285_CAAACCCGATGTCTTGATCTCGC_0.9462_0.701	crRNA261:261-283_AACCCGATGTCTTGATCTCGCCC_0.9444_0.689	crRNA128:128-150_CCGGTCTTCATCCTTCAGCGAGC_0.9392_0.688	crRNA565:587-609_AAAATCATAGCCAGAGCCACAAG_0.9983_1	crRNA569:591-613_CGTCAAAATCATAGCCAGAGCCA_0.9965_1	crRNA572:594-616_ACACGTCAAAATCATAGCCAGAG_0.9948_0.987	crRNA568:590-612_GTCAAAATCATAGCCAGAGCCAC_0.9931_0.968	crRNA564:586-608_AAATCATAGCCAGAGCCACAAGC_0.9913_0.949	crRNA566:588-610_CAAAATCATAGCCAGAGCCACAA_0.9896_0.907	crRNA567:589-611_TCAAAATCATAGCCAGAGCCACA_0.9878_0.892	crRNA574:596-618_AAACACGTCAAAATCATAGCCAG_0.9861_0.804	crRNA367:367-389_CCCTCGTCTGCGTTCACCACCAG_0.9844_0.786	crRNA464:486-508_CTCGGATGTAGATATAGGCAGCG_0.9826_0.78	NA	NA	NA	NA	NA	NA	NA	NA	NA	NA
ENST00000532351.1	ENSG00000170631.10	OTTHUMG00000165253.1	OTTHUMT00000382980.1	ZNF16-008	ZNF16	696	1-32	33-696		crRNA009:9-31_ACAAGGACCTCAACGGGTCGCGC_0.9451_0.632	crRNA007:7-29_AAGGACCTCAACGGGTCGCGCTT_0.908_0.591	crRNA008:8-30_CAAGGACCTCAACGGGTCGCGCT_0.8872_0.574	crRNA010:10-32_GACAAGGACCTCAACGGGTCGCG_0.7315_0.481	crRNA006:6-28_AGGACCTCAACGGGTCGCGCTTG_0.6751_0.451	crRNA003:3-25_ACCTCAACGGGTCGCGCTTGGAA_0.6291_0.426	crRNA002:2-24_CCTCAACGGGTCGCGCTTGGAAA_0.4733_0.382	crRNA005:5-27_GGACCTCAACGGGTCGCGCTTGG_0.408_0.346	crRNA004:4-26_GACCTCAACGGGTCGCGCTTGGA_0.3487_0.317	crRNA001:1-23_CTCAACGGGTCGCGCTTGGAAAG_0.3338_0.312	crRNA489:489-511_CTGTCAAAACCATTACAGTCCAG_0.9985_0.816	crRNA174:174-196_AGCTCAGTATCACTACAGCAGGG_0.997_0.802	crRNA345:345-367_TCATCACACAGATCTCCAAGCTC_0.9955_0.778	crRNA347:347-369_CATCATCACACAGATCTCCAAGC_0.9941_0.774	crRNA356:356-378_TTTCTGATACATCATCACACAGA_0.9926_0.773	crRNA343:343-365_ATCACACAGATCTCCAAGCTCGG_0.9911_0.773	crRNA488:488-510_TGTCAAAACCATTACAGTCCAGA_0.9896_0.766	crRNA476:476-498_TACAGTCCAGATCTTTCTCCCCT_0.9881_0.759	crRNA344:344-366_CATCACACAGATCTCCAAGCTCG_0.9866_0.756	crRNA475:475-497_ACAGTCCAGATCTTTCTCCCCTA_0.9852_0.753	NA	NA	NA	NA	NA	NA	NA	NA	NA	NA
ENST00000532356.1	ENSG00000149257.9	OTTHUMG00000165362.4	OTTHUMT00000383735.1	SERPINH1-018	SERPINH1	998	1-111	112-998		crRNA016:16-38_TCATTCCCCAGATTGCTCGGCGC_0.9592_0.637	crRNA019:19-41_TTTTCATTCCCCAGATTGCTCGG_0.9582_0.629	crRNA015:15-37_CATTCCCCAGATTGCTCGGCGCT_0.9404_0.612	crRNA014:14-36_ATTCCCCAGATTGCTCGGCGCTC_0.9394_0.612	crRNA018:18-40_TTTCATTCCCCAGATTGCTCGGC_0.9321_0.601	crRNA011:11-33_CCCCAGATTGCTCGGCGCTCCCC_0.931_0.597	crRNA017:17-39_TTCATTCCCCAGATTGCTCGGCG_0.9248_0.594	crRNA012:12-34_TCCCCAGATTGCTCGGCGCTCCC_0.9227_0.592	crRNA010:10-32_CCCAGATTGCTCGGCGCTCCCCC_0.9007_0.571	crRNA013:13-35_TTCCCCAGATTGCTCGGCGCTCC_0.8945_0.564	crRNA512:531-553_GCACGAAGTCATCAGCGAAGCTC_0.999_0.804	crRNA510:529-551_ACGAAGTCATCAGCGAAGCTCAC_0.9979_0.802	crRNA687:706-728_AAGAACATGGCGTTGACTAGCAG_0.9969_0.801	crRNA180:199-221_CTCAACTTCTCCGCAGTGCCAGG_0.9958_0.784	crRNA511:530-552_CACGAAGTCATCAGCGAAGCTCA_0.9948_0.781	crRNA181:200-222_GCTCAACTTCTCCGCAGTGCCAG_0.9937_0.772	crRNA391:410-432_CACCTCCTCGTCGCGCAGCTGCT_0.9927_0.754	crRNA365:384-406_CGCTCAGCACTGCCTTGGCCTGC_0.9916_0.738	crRNA558:577-599_AAGTTGATCTTGGAGTGCTCGCA_0.9906_0.728	crRNA278:297-319_ACACCAGGATGTTCTCCACTGCC_0.9896_0.725	NA	NA	NA	NA	NA	NA	NA	NA	NA	NA
ENST00000532359.1	ENSG00000166441.8	OTTHUMG00000165834.2	OTTHUMT00000386512.1	RPL27A-006	RPL27A	406	1-22	23-364	365-406	NA	NA	NA	NA	NA	NA	NA	NA	NA	NA	crRNA213:232-254_CCAGAACTTTGTAGTAGCCCGAT_0.9971_0.827	crRNA214:233-255_CCCAGAACTTTGTAGTAGCCCGA_0.9942_0.814	crRNA215:234-256_TCCCAGAACTTTGTAGTAGCCCG_0.9827_0.788	crRNA212:231-253_CAGAACTTTGTAGTAGCCCGATC_0.9798_0.782	crRNA209:228-250_AACTTTGTAGTAGCCCGATCGCA_0.974_0.778	crRNA145:145-167_CATATTTGTCGAAGTTGATCCGG_0.9711_0.746	crRNA144:144-166_ATATTTGTCGAAGTTGATCCGGT_0.9682_0.746	crRNA210:229-251_GAACTTTGTAGTAGCCCGATCGC_0.9624_0.739	crRNA216:235-257_TTCCCAGAACTTTGTAGTAGCCC_0.9566_0.725	crRNA206:225-247_TTTGTAGTAGCCCGATCGCACCA_0.9509_0.714	crRNA338:376-398_AGTTAGCATTTAATGAAACTCCC_0.9913_0.81	crRNA336:374-396_TTAGCATTTAATGAAACTCCCTC_0.9884_0.807	crRNA335:373-395_TAGCATTTAATGAAACTCCCTCC_0.9855_0.79	crRNA334:372-394_AGCATTTAATGAAACTCCCTCCA_0.9769_0.781	crRNA333:371-393_GCATTTAATGAAACTCCCTCCAT_0.9653_0.74	crRNA337:375-397_GTTAGCATTTAATGAAACTCCCT_0.9595_0.734	crRNA332:370-392_CATTTAATGAAACTCCCTCCATG_0.9538_0.718	crRNA339:377-399_TAGTTAGCATTTAATGAAACTCC_0.8699_0.592	crRNA331:369-391_ATTTAATGAAACTCCCTCCATGT_0.8613_0.591	crRNA328:366-388_TAATGAAACTCCCTCCATGTGGC_0.4711_0.384
ENST00000532364.1	ENSG00000255439.2	OTTHUMG00000166077.2	OTTHUMT00000387749.2	RP11-196G11.1-003	RP11-196G11.1	499	1-187	188-499		crRNA135:135-157_GAGAAAACCAGCCACGGAGCAGG_0.9979_0.748	crRNA136:136-158_GGAGAAAACCAGCCACGGAGCAG_0.9937_0.734	crRNA134:134-156_AGAAAACCAGCCACGGAGCAGGG_0.9916_0.719	crRNA035:35-57_CAAATGGCTGTTCCAGGGCGCTA_0.9768_0.684	crRNA043:43-65_CCACGACCCAAATGGCTGTTCCA_0.962_0.648	crRNA042:42-64_CACGACCCAAATGGCTGTTCCAG_0.9599_0.647	crRNA001:1-23_GAGTTAGGAAAACAGCGAAGAAT_0.943_0.616	crRNA054:54-76_GTGCTCGCACTCCACGACCCAAA_0.9388_0.607	crRNA002:2-24_CGAGTTAGGAAAACAGCGAAGAA_0.9367_0.593	crRNA041:41-63_ACGACCCAAATGGCTGTTCCAGG_0.9346_0.586	crRNA394:397-419_CCTCACGCTGCAGAGAACCCAGG_0.9958_0.738	crRNA387:390-412_CTGCAGAGAACCCAGGACCACTG_0.9895_0.718	crRNA389:392-414_CGCTGCAGAGAACCCAGGACCAC_0.9873_0.699	crRNA390:393-415_ACGCTGCAGAGAACCCAGGACCA_0.9852_0.687	crRNA232:232-254_AGAGCACTAAGCCCGTCAGGCAA_0.9831_0.686	crRNA393:396-418_CTCACGCTGCAGAGAACCCAGGA_0.981_0.686	crRNA395:398-420_CCCTCACGCTGCAGAGAACCCAG_0.9789_0.685	crRNA386:389-411_TGCAGAGAACCCAGGACCACTGA_0.9747_0.676	crRNA385:388-410_GCAGAGAACCCAGGACCACTGAC_0.9726_0.667	crRNA171:171-193_GCCCATTATCTCCAGGTTCCGCC_0.9705_0.667	NA	NA	NA	NA	NA	NA	NA	NA	NA	NA
ENST00000532375.1	ENSG00000214063.6	OTTHUMG00000133305.5	OTTHUMT00000383224.1	TSPAN4-018	TSPAN4	518	1-121	122-518		crRNA073:73-95_CCACAGGAAAGAGACCAGGCGGT_0.9899_0.719	crRNA072:72-94_CACAGGAAAGAGACCAGGCGGTG_0.9597_0.689	crRNA004:4-26_GCGACCAAGGAAGCCCCAAGCTC_0.9133_0.626	crRNA090:90-112_CTTCAGTTCTGGGCTGGCCACAG_0.8911_0.605	crRNA091:91-113_GCTTCAGTTCTGGGCTGGCCACA_0.8871_0.594	crRNA002:2-24_GACCAAGGAAGCCCCAAGCTCTG_0.871_0.584	crRNA003:3-25_CGACCAAGGAAGCCCCAAGCTCT_0.8649_0.582	crRNA006:6-28_GTGCGACCAAGGAAGCCCCAAGC_0.8448_0.571	crRNA092:92-114_CGCTTCAGTTCTGGGCTGGCCAC_0.8145_0.543	crRNA001:1-23_ACCAAGGAAGCCCCAAGCTCTGC_0.8044_0.538	crRNA373:373-395_AGTCAGTGTAGTTGGAGACGCCA_0.998_0.751	crRNA191:191-213_AGGAACACCAGCAGCAGCAGCAG_0.996_0.749	crRNA194:194-216_AGCAGGAACACCAGCAGCAGCAG_0.994_0.724	crRNA189:189-211_GAACACCAGCAGCAGCAGCAGGA_0.9919_0.72	crRNA160:160-182_AGAAGAGCAGGTTGAAGGCGAAC_0.9879_0.718	crRNA193:193-215_GCAGGAACACCAGCAGCAGCAGC_0.9859_0.715	crRNA250:250-272_CATACCTGTCAATCTTGTCCGTG_0.9839_0.715	crRNA375:375-397_CCAGTCAGTGTAGTTGGAGACGC_0.9819_0.714	crRNA494:494-516_ACCTTCACCGTCTCGTAGCACGG_0.9798_0.712	crRNA242:242-264_TCAATCTTGTCCGTGTAGGCGAA_0.9778_0.712	NA	NA	NA	NA	NA	NA	NA	NA	NA	NA
ENST00000532376.2	ENSG00000250305.4	OTTHUMG00000165477.3	OTTHUMT00000448883.1	KIAA1456-009	KIAA1456	668	1-505	506-668		crRNA371:383-405_TGAAATGAAATAGTGCGGTCCTT_0.9984_0.852	crRNA071:75-97_AGCTGCTTTTGCATCAGAGCCGA_0.9968_0.846	crRNA370:382-404_GAAATGAAATAGTGCGGTCCTTC_0.9953_0.805	crRNA372:384-406_GTGAAATGAAATAGTGCGGTCCT_0.9937_0.802	crRNA369:381-403_AAATGAAATAGTGCGGTCCTTCT_0.9921_0.802	crRNA467:479-501_TTGTCTTTGTGAATCACGGCAGT_0.9905_0.799	crRNA075:79-101_CAAAAGCTGCTTTTGCATCAGAG_0.989_0.794	crRNA070:74-96_GCTGCTTTTGCATCAGAGCCGAG_0.9874_0.79	crRNA374:386-408_GAGTGAAATGAAATAGTGCGGTC_0.9858_0.765	crRNA072:76-98_AAGCTGCTTTTGCATCAGAGCCG_0.9842_0.748	crRNA634:646-668_TCCCACAACCTATGTCAGCGATG_0.9811_0.742	crRNA592:604-626_CTTGCAGGAACTGGCGGACACGA_0.9385_0.641	crRNA520:532-554_ACACATTGTGCACATGCTGCTTC_0.9227_0.629	crRNA514:526-548_TGTGCACATGCTGCTTCTCCAGC_0.9164_0.623	crRNA526:538-560_TCTCGTACACATTGTGCACATGC_0.9148_0.622	crRNA594:606-628_CTCTTGCAGGAACTGGCGGACAC_0.9006_0.609	crRNA591:603-625_TTGCAGGAACTGGCGGACACGAG_0.8975_0.605	crRNA528:540-562_GCTCTCGTACACATTGTGCACAT_0.8959_0.605	crRNA631:643-665_CACAACCTATGTCAGCGATGAGG_0.8927_0.601	crRNA627:639-661_ACCTATGTCAGCGATGAGGCTGC_0.8912_0.601	NA	NA	NA	NA	NA	NA	NA	NA	NA	NA
ENST00000532378.1	ENSG00000186104.6	OTTHUMG00000165900.3	OTTHUMT00000386984.2	CYP2R1-003	CYP2R1	1746	1-855	856-1662	1663-1746	crRNA0822:822-844_ATCATAGCCATTTAGAACCACAG_0.9982_0.96	crRNA0693:693-715_CCTTCAAAACACTGACCACAGCC_0.9976_0.96	crRNA0694:694-716_TCCTTCAAAACACTGACCACAGC_0.9958_0.946	crRNA0806:806-828_ACCACAGTTGATATGCCTCCAAG_0.9945_0.935	crRNA0550:550-572_CAAAACAAAACAGGTGAGCTCTG_0.9939_0.916	crRNA0372:372-394_TATGAGTTTTAAATGAGTCACCA_0.9921_0.904	crRNA0697:697-719_TTTTCCTTCAAAACACTGACCAC_0.9915_0.903	crRNA0805:805-827_CCACAGTTGATATGCCTCCAAGA_0.9897_0.89	crRNA0807:807-829_AACCACAGTTGATATGCCTCCAA_0.9879_0.877	crRNA0809:809-831_AGAACCACAGTTGATATGCCTCC_0.9854_0.868	crRNA1057:1114-1136_GCCATGAAAAGAATCGCCCACCG_0.9994_1	crRNA1056:1113-1135_CCATGAAAAGAATCGCCCACCGT_0.9988_0.993	crRNA1008:1065-1087_CAGCAATGATGAGTTCACCCACT_0.997_0.953	crRNA1455:1512-1534_AGAACATTTCCATCCGAGCCAAG_0.9964_0.947	crRNA1007:1064-1086_AGCAATGATGAGTTCACCCACTG_0.9951_0.936	crRNA0928:966-988_CAACAAAATGCTGAGGTAGCTGA_0.9933_0.915	crRNA1055:1112-1134_CATGAAAAGAATCGCCCACCGTA_0.9927_0.909	crRNA0929:967-989_TCAACAAAATGCTGAGGTAGCTG_0.9909_0.903	crRNA1456:1513-1535_AAGAACATTTCCATCCGAGCCAA_0.9903_0.895	crRNA1005:1062-1084_CAATGATGAGTTCACCCACTGAG_0.9891_0.879	crRNA1589:1664-1686_TTCCCGAAAACATCCCAGGCAGT_0.9794_0.848	crRNA1606:1681-1703_GCAAATATACATTCTTGTTCCCG_0.9721_0.823	crRNA1590:1665-1687_GTTCCCGAAAACATCCCAGGCAG_0.963_0.805	crRNA1605:1680-1702_CAAATATACATTCTTGTTCCCGA_0.9545_0.787	crRNA1634:1709-1731_ATTTGATTAAACCAAGTTCAGGG_0.9472_0.77	crRNA1604:1679-1701_AAATATACATTCTTGTTCCCGAA_0.9381_0.745	crRNA1607:1682-1704_GGCAAATATACATTCTTGTTCCC_0.9327_0.732	crRNA1594:1669-1691_TCTTGTTCCCGAAAACATCCCAG_0.9175_0.707	crRNA1593:1668-1690_CTTGTTCCCGAAAACATCCCAGG_0.9139_0.702	crRNA1592:1667-1689_TTGTTCCCGAAAACATCCCAGGC_0.9072_0.693
ENST00000532384.1	ENSG00000029363.11	OTTHUMG00000033323.5	OTTHUMT00000392342.2	BCLAF1-002	BCLAF1	3237	1-243	244-2502	2503-3237	crRNA0118:118-140_AATTCGAATTCCTGACACGCCGA_0.998_0.938	crRNA0119:119-141_AAATTCGAATTCCTGACACGCCG_0.9949_0.89	crRNA0117:117-139_ATTCGAATTCCTGACACGCCGAA_0.9868_0.825	crRNA0029:29-51_AGGAAAACCATAGAGCTACCTTC_0.9864_0.823	crRNA0031:31-53_CGAGGAAAACCATAGAGCTACCT_0.9837_0.81	crRNA0081:81-103_AATTTATCTCCGTTGCAACCACA_0.983_0.805	crRNA0025:25-47_AAACCATAGAGCTACCTTCGACG_0.9779_0.786	crRNA0120:120-142_TAAATTCGAATTCCTGACACGCC_0.9725_0.763	crRNA0026:26-48_AAAACCATAGAGCTACCTTCGAC_0.9721_0.763	crRNA0024:24-46_AACCATAGAGCTACCTTCGACGC_0.9694_0.755	crRNA0834:884-906_ATTATCATAAGCTGAAAGGCCAG_0.999_0.992	crRNA1819:1948-1970_ACAAGTGTACTAGCAAGCAGCCT_0.9986_0.983	crRNA0244:244-266_GATCTAGAATTGGAGCGACCCAT_0.9983_0.953	crRNA0835:885-907_TATTATCATAAGCTGAAAGGCCA_0.9976_0.922	crRNA1820:1949-1971_GACAAGTGTACTAGCAAGCAGCC_0.9973_0.909	crRNA1818:1947-1969_CAAGTGTACTAGCAAGCAGCCTG_0.9969_0.908	crRNA0829:879-901_CATAAGCTGAAAGGCCAGGCCAA_0.9966_0.903	crRNA0988:1058-1080_ATTTCCAACAGAACCAGACCCAG_0.9963_0.901	crRNA0830:880-902_TCATAAGCTGAAAGGCCAGGCCA_0.9959_0.894	crRNA0245:245-267_TGATCTAGAATTGGAGCGACCCA_0.9956_0.894	crRNA2621:2852-2874_CCACGTTGAAAAGTACCACGACC_0.9997_1	crRNA2620:2851-2873_CACGTTGAAAAGTACCACGACCT_0.9993_1	crRNA2689:2940-2962_TTCATCTTCAACAATCCCATCCC_0.9932_0.866	crRNA2352:2583-2605_CACTGCATTGAAGTCCAACCTCC_0.9915_0.855	crRNA2623:2854-2876_TGCCACGTTGAAAAGTACCACGA_0.9905_0.85	crRNA2622:2853-2875_GCCACGTTGAAAAGTACCACGAC_0.9898_0.843	crRNA2619:2850-2872_ACGTTGAAAAGTACCACGACCTC_0.9874_0.828	crRNA2688:2939-2961_TCATCTTCAACAATCCCATCCCC_0.9871_0.825	crRNA2618:2849-2871_CGTTGAAAAGTACCACGACCTCT_0.9834_0.807	crRNA2687:2938-2960_CATCTTCAACAATCCCATCCCCT_0.981_0.794
ENST00000532389.1	ENSG00000129158.6	OTTHUMG00000166420.1	OTTHUMT00000389613.1	SERGEF-009	SERGEF	833	1-421	422-833		crRNA260:279-301_GCCACAAACAAAGAGGTCTCCTC_0.9848_0.831	crRNA117:136-158_GCCCATAGCTATTTGCACCTCCT_0.9836_0.824	crRNA118:137-159_TGCCCATAGCTATTTGCACCTCC_0.9823_0.82	crRNA301:320-342_TCCTCTGTGTGACCAAGCCCCAG_0.9811_0.819	crRNA380:399-421_AATCGTAAAATCCCAGCCACAGG_0.9773_0.798	crRNA300:319-341_CCTCTGTGTGACCAAGCCCCAGT_0.9747_0.789	crRNA275:294-316_CCCATCTTTGTTCAGGCCACAAA_0.9735_0.785	crRNA302:321-343_ATCCTCTGTGTGACCAAGCCCCA_0.9722_0.78	crRNA177:196-218_TACAGAAGTCATTCAGTTGCTGG_0.9672_0.777	crRNA230:249-271_GACAACTGCAGAGTGGCCCCCTC_0.9659_0.775	crRNA382:401-423_ATAATCGTAAAATCCCAGCCACA_0.9987_0.939	crRNA384:403-425_GCATAATCGTAAAATCCCAGCCA_0.9975_0.921	crRNA630:649-671_AAAACAATGGAAGAGTCTGCCCA_0.9962_0.91	crRNA386:405-427_GAGCATAATCGTAAAATCCCAGC_0.9949_0.906	crRNA631:650-672_AAAAACAATGGAAGAGTCTGCCC_0.9937_0.9	crRNA629:648-670_AAACAATGGAAGAGTCTGCCCAG_0.9924_0.896	crRNA383:402-424_CATAATCGTAAAATCCCAGCCAC_0.9912_0.885	crRNA632:651-673_GAAAAACAATGGAAGAGTCTGCC_0.9899_0.858	crRNA633:652-674_TGAAAAACAATGGAAGAGTCTGC_0.9886_0.858	crRNA381:400-422_TAATCGTAAAATCCCAGCCACAG_0.9874_0.837	NA	NA	NA	NA	NA	NA	NA	NA	NA	NA
ENST00000532391.1	ENSG00000014138.4	OTTHUMG00000165951.3	OTTHUMT00000387226.1	POLA2-005	POLA2	580	1-142	143-580		crRNA103:103-125_CATACTGAACACAAAGCTCTACC_0.9962_0.818	crRNA102:102-124_ATACTGAACACAAAGCTCTACCA_0.9943_0.811	crRNA100:100-122_ACTGAACACAAAGCTCTACCACT_0.9887_0.771	crRNA101:101-123_TACTGAACACAAAGCTCTACCAC_0.9868_0.762	crRNA099:99-121_CTGAACACAAAGCTCTACCACTG_0.983_0.755	crRNA097:97-119_GAACACAAAGCTCTACCACTGTA_0.9774_0.74	crRNA098:98-120_TGAACACAAAGCTCTACCACTGT_0.9736_0.734	crRNA104:104-126_CCATACTGAACACAAAGCTCTAC_0.966_0.715	crRNA022:22-44_AGAAAAGCAAAAATAATCCTGGT_0.9604_0.701	crRNA011:11-33_AATAATCCTGGTTTACTCCATCA_0.9415_0.671	crRNA200:200-222_TGCTCAAAAGAGTTCAGGATCTC_0.9981_0.841	crRNA274:274-296_CTCTAGCTCCTGCATGGCCACTG_0.9925_0.8	crRNA276:276-298_GTCTCTAGCTCCTGCATGGCCAC_0.9906_0.788	crRNA198:198-220_CTCAAAAGAGTTCAGGATCTCTG_0.9849_0.758	crRNA143:143-165_AAGGCTATAAGCTCGCCTACCAT_0.9811_0.75	crRNA287:287-309_ATGGAAACAATGTCTCTAGCTCC_0.9792_0.746	crRNA275:275-297_TCTCTAGCTCCTGCATGGCCACT_0.9755_0.736	crRNA133:133-155_GCTCGCCTACCATTCCCTCCTCA_0.9717_0.728	crRNA205:205-227_ACTCATGCTCAAAAGAGTTCAGG_0.9698_0.727	crRNA290:290-312_TGAATGGAAACAATGTCTCTAGC_0.9679_0.719	NA	NA	NA	NA	NA	NA	NA	NA	NA	NA
ENST00000532392.1	ENSG00000164733.16	OTTHUMG00000090799.8	OTTHUMT00000383712.3	CTSB-024	CTSB	570	1-508	509-570		crRNA202:202-224_CTGTTTATGGATTTAACACCGTG_0.9982_0.779	crRNA457:457-479_AATCGCAGCTAGTTGAGAGACTG_0.9964_0.778	crRNA201:201-223_TGTTTATGGATTTAACACCGTGC_0.9945_0.775	crRNA469:469-491_AGATCCACCTGTAATCGCAGCTA_0.9927_0.749	crRNA467:467-489_ATCCACCTGTAATCGCAGCTAGT_0.9909_0.742	crRNA177:177-199_GCTTCCTCCCCAGCCCACCCAGT_0.9891_0.741	crRNA425:425-447_AATGGCTTGAACACAGGAAGCGG_0.9854_0.717	crRNA384:384-406_TCTTGCCACTGCACTCCAGCCTG_0.9836_0.715	crRNA388:388-410_GAGATCTTGCCACTGCACTCCAG_0.9818_0.705	crRNA456:456-478_ATCGCAGCTAGTTGAGAGACTGA_0.9799_0.703	crRNA491:491-513_CACATGTTGGAAGCCGGATCCTA_0.9872_0.723	crRNA492:492-514_CCACATGTTGGAAGCCGGATCCT_0.9781_0.702	crRNA490:490-512_ACATGTTGGAAGCCGGATCCTAG_0.9142_0.615	crRNA495:495-517_CTGCCACATGTTGGAAGCCGGAT_0.8704_0.567	crRNA530:530-552_GCCAACACCAGCAGGCAGCAGAG_0.8577_0.553	crRNA494:494-516_TGCCACATGTTGGAAGCCGGATC_0.8394_0.542	crRNA493:493-515_GCCACATGTTGGAAGCCGGATCC_0.823_0.532	crRNA531:531-553_GGCCAACACCAGCAGGCAGCAGA_0.8212_0.528	crRNA489:489-511_CATGTTGGAAGCCGGATCCTAGA_0.8193_0.528	crRNA533:533-555_TTGGCCAACACCAGCAGGCAGCA_0.8139_0.523	NA	NA	NA	NA	NA	NA	NA	NA	NA	NA
ENST00000532398.1	ENSG00000148935.6	OTTHUMG00000166071.3	OTTHUMT00000387722.1	GAS2-005	GAS2	712	1-97	98-712		crRNA032:51-73_TTTGGAAACAAAAGAGCAATTGC_0.8029_0.551	crRNA010:10-32_TCACAAAATGTTGTCATCATGAC_0.7964_0.546	crRNA027:27-49_TTTTATACAGACTTCTCTCACAA_0.7378_0.514	crRNA031:50-72_TTGGAAACAAAAGAGCAATTGCT_0.7329_0.512	crRNA012:12-34_TCTCACAAAATGTTGTCATCATG_0.7264_0.51	crRNA033:52-74_TTTTGGAAACAAAAGAGCAATTG_0.7231_0.51	crRNA015:15-37_TTCTCTCACAAAATGTTGTCATC_0.6954_0.492	crRNA055:74-96_ATTTATCCACTTGTAATACCTGT_0.4805_0.393	crRNA011:11-33_CTCACAAAATGTTGTCATCATGA_0.4788_0.389	crRNA038:57-79_ACCTGTTTTGGAAACAAAAGAGC_0.4658_0.383	crRNA117:136-158_ACTGATGCATATCAGAGAGGCCA_0.9984_0.839	crRNA432:469-491_CAAATAGACACGTTTCATCCACC_0.9967_0.838	crRNA429:466-488_ATAGACACGTTTCATCCACCCCT_0.9951_0.831	crRNA116:135-157_CTGATGCATATCAGAGAGGCCAG_0.9935_0.831	crRNA431:468-490_AAATAGACACGTTTCATCCACCC_0.9919_0.829	crRNA430:467-489_AATAGACACGTTTCATCCACCCC_0.9902_0.82	crRNA266:285-307_AAGTTGACAGAGCAAGGCACCAT_0.9886_0.798	crRNA200:219-241_TAATAGATTGGTTAACCACAAGG_0.987_0.794	crRNA428:465-487_TAGACACGTTTCATCCACCCCTA_0.9853_0.789	crRNA269:288-310_TGCAAGTTGACAGAGCAAGGCAC_0.9837_0.788	NA	NA	NA	NA	NA	NA	NA	NA	NA	NA
ENST00000532400.1	ENSG00000104529.13	OTTHUMG00000165191.21	OTTHUMT00000386262.1	EEF1D-016	EEF1D	419	1-56	57-356	357-419	crRNA032:32-54_TTCTGACGCCAGCCAAGGACGCG_0.9139_0.705	crRNA033:33-55_TTTCTGACGCCAGCCAAGGACGC_0.9111_0.7	crRNA031:31-53_TCTGACGCCAGCCAAGGACGCGG_0.7111_0.556	crRNA034:34-56_TTTTCTGACGCCAGCCAAGGACG_0.6917_0.539	crRNA024:24-46_CCAGCCAAGGACGCGGCGACCAA_0.5889_0.486	crRNA006:6-28_ACCAAGGAGGAGGAATCGGCGGA_0.5167_0.454	crRNA023:23-45_CAGCCAAGGACGCGGCGACCAAG_0.4972_0.447	crRNA010:10-32_GGCGACCAAGGAGGAGGAATCGG_0.4472_0.433	crRNA022:22-44_AGCCAAGGACGCGGCGACCAAGG_0.4444_0.433	crRNA007:7-29_GACCAAGGAGGAGGAATCGGCGG_0.4361_0.429	crRNA070:89-111_CATATTTGAACTTGTCGAACCAG_0.9972_0.943	crRNA071:90-112_TCATATTTGAACTTGTCGAACCA_0.9944_0.847	crRNA069:88-110_ATATTTGAACTTGTCGAACCAGA_0.9917_0.821	crRNA206:243-265_CACCTTGTCGTCCTCCACCACAC_0.9889_0.821	crRNA208:245-267_CCCACCTTGTCGTCCTCCACCAC_0.9861_0.802	crRNA223:260-282_TCCAGCAAGTCTGTCCCCACCTT_0.9833_0.802	crRNA266:303-325_ATCGACACTCTGCACGTGCTCCT_0.9806_0.799	crRNA207:244-266_CCACCTTGTCGTCCTCCACCACA_0.9778_0.799	crRNA288:325-347_AGATCTTGTTGAAAGCTGCGATA_0.975_0.794	crRNA209:246-268_CCCCACCTTGTCGTCCTCCACCA_0.9722_0.792	crRNA350:387-409_GTCTCAGTCTTTAATCGTGGCAG_0.9083_0.699	crRNA342:379-401_CTTTAATCGTGGCAGGGCCTCAC_0.8778_0.658	crRNA343:380-402_TCTTTAATCGTGGCAGGGCCTCA_0.875_0.657	crRNA345:382-404_AGTCTTTAATCGTGGCAGGGCCT_0.8611_0.642	crRNA349:386-408_TCTCAGTCTTTAATCGTGGCAGG_0.8472_0.636	crRNA341:378-400_TTTAATCGTGGCAGGGCCTCACG_0.8056_0.613	crRNA348:385-407_CTCAGTCTTTAATCGTGGCAGGG_0.7889_0.605	crRNA340:377-399_TTAATCGTGGCAGGGCCTCACGC_0.7778_0.598	crRNA344:381-403_GTCTTTAATCGTGGCAGGGCCTC_0.7333_0.564	crRNA339:376-398_TAATCGTGGCAGGGCCTCACGCA_0.7278_0.563
ENST00000532401.1	ENSG00000175592.4	OTTHUMG00000166715.2	OTTHUMT00000391170.1	FOSL1-006	FOSL1	1132	1-80	81-488	489-1132	crRNA0031:34-56_GTACACGGCTGCTGGGTTCTGAC_0.8287_0.502	crRNA0016:19-41_GTTCTGACTCACCCGCGCCGTGC_0.8203_0.495	crRNA0027:30-52_ACGGCTGCTGGGTTCTGACTCAC_0.7477_0.459	crRNA0028:31-53_CACGGCTGCTGGGTTCTGACTCA_0.7337_0.454	crRNA0030:33-55_TACACGGCTGCTGGGTTCTGACT_0.6881_0.437	crRNA0029:32-54_ACACGGCTGCTGGGTTCTGACTC_0.6564_0.427	crRNA0014:17-39_TCTGACTCACCCGCGCCGTGCGG_0.648_0.425	crRNA0019:22-44_TGGGTTCTGACTCACCCGCGCCG_0.6089_0.412	crRNA0018:21-43_GGGTTCTGACTCACCCGCGCCGT_0.6034_0.41	crRNA0017:20-42_GGTTCTGACTCACCCGCGCCGTG_0.595_0.406	crRNA0315:351-373_TCACAAGGCCTTCGACGTACCCC_0.986_0.752	crRNA0205:223-245_CTGTACCATCCACTGCAGCTCCT_0.9842_0.728	crRNA0314:350-372_CACAAGGCCTTCGACGTACCCCT_0.9832_0.724	crRNA0316:352-374_TTCACAAGGCCTTCGACGTACCC_0.9804_0.717	crRNA0443:479-501_ATCTTCCAGTTTGTCAGTCTCCG_0.9795_0.713	crRNA0438:474-496_CCAGTTTGTCAGTCTCCGCCTGC_0.9777_0.705	crRNA0203:221-243_GTACCATCCACTGCAGCTCCTGA_0.9767_0.7	crRNA0442:478-500_TCTTCCAGTTTGTCAGTCTCCGC_0.9758_0.693	crRNA0439:475-497_TCCAGTTTGTCAGTCTCCGCCTG_0.973_0.685	crRNA0441:477-499_CTTCCAGTTTGTCAGTCTCCGCC_0.9711_0.685	crRNA1031:1067-1089_TCAAGAGAAACAGTGGGCAGCTT_0.9991_0.902	crRNA1055:1091-1113_GCAAATTGTGCTAGAGAGGCCAG_0.9981_0.899	crRNA1054:1090-1112_CAAATTGTGCTAGAGAGGCCAGC_0.9972_0.89	crRNA1032:1068-1090_CTCAAGAGAAACAGTGGGCAGCT_0.9963_0.883	crRNA1030:1066-1088_CAAGAGAAACAGTGGGCAGCTTT_0.9953_0.876	crRNA1056:1092-1114_TGCAAATTGTGCTAGAGAGGCCA_0.9944_0.857	crRNA1034:1070-1092_AGCTCAAGAGAAACAGTGGGCAG_0.9935_0.845	crRNA0983:1019-1041_TGAAGCACAATATGGTCAGTCTC_0.9926_0.836	crRNA1053:1089-1111_AAATTGTGCTAGAGAGGCCAGCT_0.9916_0.828	crRNA0624:660-682_AGATACAAGGTACAGGGCGGCAG_0.9907_0.8
ENST00000532402.1	ENSG00000089597.12	OTTHUMG00000167696.3	OTTHUMT00000395687.2	GANAB-004	GANAB	3718	1-3	4-162	163-3718	NA	NA	NA	NA	NA	NA	NA	NA	NA	NA	crRNA0044:44-66_AGCCAGTACCAAAGACGCCCAAG_0.9994_1	crRNA0043:43-65_GCCAGTACCAAAGACGCCCAAGA_0.9928_0.908	crRNA0045:45-67_AAGCCAGTACCAAAGACGCCCAA_0.9917_0.901	crRNA0040:40-62_AGTACCAAAGACGCCCAAGACCG_0.9889_0.859	crRNA0046:46-68_AAAGCCAGTACCAAAGACGCCCA_0.9872_0.848	crRNA0078:96-118_TAAAGTTGCTTCTATCCACAGCA_0.9864_0.841	crRNA0047:47-69_AAAAGCCAGTACCAAAGACGCCC_0.9786_0.819	crRNA0134:152-174_GCCCCTGAAGCTCTAGCACCAGC_0.9767_0.813	crRNA0079:97-119_TTAAAGTTGCTTCTATCCACAGC_0.9598_0.767	crRNA0048:48-70_AAAAAGCCAGTACCAAAGACGCC_0.9512_0.751	crRNA2304:2341-2363_CATACATTCTGAAGACCGCCGCA_0.9997_1	crRNA0706:724-746_CACATCCAAATTGTAGAGGCGAT_0.9992_1	crRNA3468:3505-3527_TAGCAATAAATACAGGTGACCAT_0.9989_1	crRNA3469:3506-3528_CTAGCAATAAATACAGGTGACCA_0.9986_1	crRNA2303:2340-2362_ATACATTCTGAAGACCGCCGCAC_0.9983_1	crRNA2177:2214-2236_CTTTGAATGTCATACCACACCTC_0.9981_0.98	crRNA0707:725-747_ACACATCCAAATTGTAGAGGCGA_0.9978_0.977	crRNA2441:2478-2500_CCAGAGAATGAGAATCGACGCAG_0.9975_0.973	crRNA1788:1806-1828_CCACAGAAGGAAAGTCCCACCAG_0.9972_0.966	crRNA2305:2342-2364_TCATACATTCTGAAGACCGCCGC_0.9969_0.962
ENST00000532404.1	ENSG00000170236.10	OTTHUMG00000167591.3	OTTHUMT00000395249.1	USP50-001	USP50	1386	1-174	175-1179	1180-1386	crRNA0054:54-76_TAAACAATTGATATGCTCCTCTC_0.948_0.753	crRNA0056:56-78_TTTAAACAATTGATATGCTCCTC_0.9415_0.739	crRNA0055:55-77_TTAAACAATTGATATGCTCCTCT_0.9358_0.731	crRNA0007:7-29_TTCACCTGTATCAGGCACCACTC_0.9325_0.725	crRNA0008:8-30_TTTCACCTGTATCAGGCACCACT_0.9236_0.708	crRNA0010:10-32_ATTTTCACCTGTATCAGGCACCA_0.9203_0.705	crRNA0009:9-31_TTTTCACCTGTATCAGGCACCAC_0.9138_0.696	crRNA0052:52-74_AACAATTGATATGCTCCTCTCTC_0.9024_0.683	crRNA0057:57-79_TTTTAAACAATTGATATGCTCCT_0.8992_0.677	crRNA0077:96-118_CAACTTCATTTCTCTGAGCCTGT_0.8943_0.666	crRNA0140:159-181_AAGTCATTTTAATGGAACCACGT_0.9976_0.935	crRNA0773:831-853_AAAAACATTGGAGACAGTCCCGA_0.9967_0.933	crRNA0141:160-182_GAAGTCATTTTAATGGAACCACG_0.9959_0.926	crRNA0908:1042-1064_CAAATATAAGGAGTGAGGTCCAA_0.9951_0.911	crRNA0142:161-183_AGAAGTCATTTTAATGGAACCAC_0.9943_0.91	crRNA0909:1043-1065_GCAAATATAAGGAGTGAGGTCCA_0.9935_0.891	crRNA0907:1041-1063_AAATATAAGGAGTGAGGTCCAAG_0.9927_0.888	crRNA0771:829-851_AAACATTGGAGACAGTCCCGAAG_0.9919_0.885	crRNA0350:369-391_GAAAGTATTCCACCAGCGGCAAG_0.9911_0.882	crRNA0351:370-392_AGAAAGTATTCCACCAGCGGCAA_0.9894_0.882	crRNA1104:1238-1260_GCAGCTATAGAACAGGAGATCCA_0.9992_0.972	crRNA1209:1343-1365_CCAAGCAAAACTCTACCACCAGA_0.9984_0.951	crRNA1226:1360-1382_TTCTAAGAGTTTAATGACCAAGC_0.9902_0.882	crRNA1212:1346-1368_TGACCAAGCAAAACTCTACCACC_0.9886_0.867	crRNA1213:1347-1369_ATGACCAAGCAAAACTCTACCAC_0.9878_0.864	crRNA1210:1344-1366_ACCAAGCAAAACTCTACCACCAG_0.9862_0.862	crRNA1211:1345-1367_GACCAAGCAAAACTCTACCACCA_0.9764_0.834	crRNA1224:1358-1380_CTAAGAGTTTAATGACCAAGCAA_0.9748_0.833	crRNA1208:1342-1364_CAAGCAAAACTCTACCACCAGAT_0.9732_0.826	crRNA1103:1237-1259_CAGCTATAGAACAGGAGATCCAT_0.9715_0.812
ENST00000532405.1	ENSG00000140090.13	OTTHUMG00000167589.2	OTTHUMT00000395240.1	SLC24A4-001	SLC24A4	4718	1-226	227-2095	2096-4718	crRNA0154:154-176_CCAGAGTGCAATCAGTGGCCGAG_0.9019_0.669	crRNA0153:153-175_CAGAGTGCAATCAGTGGCCGAGC_0.8709_0.635	crRNA0166:166-188_GAGCTTCAGCGGCCAGAGTGCAA_0.8412_0.601	crRNA0165:165-187_AGCTTCAGCGGCCAGAGTGCAAT_0.7852_0.553	crRNA0021:21-43_ACGCGCGACGCGGCCGGAGCTCA_0.7485_0.528	crRNA0103:103-125_CGACTCAGAGGCGAGGAGCTCCG_0.7399_0.522	crRNA0164:164-186_GCTTCAGCGGCCAGAGTGCAATC_0.7381_0.521	crRNA0152:152-174_AGAGTGCAATCAGTGGCCGAGCG_0.7047_0.503	crRNA0180:180-202_TGGGAGAGGATGGGGAGCTTCAG_0.6875_0.492	crRNA0151:151-173_GAGTGCAATCAGTGGCCGAGCGG_0.6872_0.492	crRNA0539:539-561_TAGAACATATACAGAGCACCAAG_0.9998_1	crRNA0920:920-942_ACATACAAGATGATGAGCACCAG_0.9995_1	crRNA0542:542-564_GCATAGAACATATACAGAGCACC_0.9993_1	crRNA0538:538-560_AGAACATATACAGAGCACCAAGG_0.9991_1	crRNA0541:541-563_CATAGAACATATACAGAGCACCA_0.9989_1	crRNA0921:921-943_CACATACAAGATGATGAGCACCA_0.9986_1	crRNA0919:919-941_CATACAAGATGATGAGCACCAGG_0.9984_1	crRNA0540:540-562_ATAGAACATATACAGAGCACCAA_0.9982_1	crRNA0918:918-940_ATACAAGATGATGAGCACCAGGC_0.9975_0.981	crRNA1645:1645-1667_TGTATCCGATAATAGTCACCAGC_0.9971_0.971	crRNA4064:4290-4312_TCAAACAGTAAGAACCAACCAGG_0.998_1	crRNA3455:3662-3684_ACAGTCAGAAATTCCAACCAGCG_0.9977_0.999	crRNA3454:3661-3683_CAGTCAGAAATTCCAACCAGCGT_0.9973_0.971	crRNA4212:4468-4490_TCAGAGAATTGAAAACCAGCAGG_0.9968_0.97	crRNA3456:3663-3685_CACAGTCAGAAATTCCAACCAGC_0.9966_0.969	crRNA3457:3664-3686_GCACAGTCAGAAATTCCAACCAG_0.9964_0.966	crRNA4158:4384-4406_TTTTCAAGATAAAATAGAGGCAT_0.9953_0.952	crRNA2312:2312-2334_CTGCTCAGATAATGGCCCCCAAA_0.9946_0.944	crRNA4157:4383-4405_TTTCAAGATAAAATAGAGGCATT_0.9943_0.938	crRNA4363:4637-4659_AGTCAAAAGAAAATTAGCCAAGA_0.9941_0.937
ENST00000532406.1	ENSG00000137812.15	OTTHUMG00000166532.4	OTTHUMT00000390415.1	CASC5-008	CASC5	579		1-579		NA	NA	NA	NA	NA	NA	NA	NA	NA	NA	crRNA330:350-372_TCTTATTTATATCAACCAACAGC_0.9981_0.917	crRNA329:349-371_CTTATTTATATCAACCAACAGCT_0.9961_0.915	crRNA375:415-437_GTTAAGATAAATTCCAAAGGCCT_0.9942_0.888	crRNA371:411-433_AGATAAATTCCAAAGGCCTTCAG_0.9923_0.855	crRNA061:81-103_ATTGAATCCAGAGAGCTGCTGCA_0.9903_0.847	crRNA058:78-100_GAATCCAGAGAGCTGCTGCAACT_0.9884_0.842	crRNA176:196-218_TGTGTTTACAGTAAACTCCCTCA_0.9865_0.808	crRNA370:410-432_GATAAATTCCAAAGGCCTTCAGC_0.9845_0.806	crRNA175:195-217_GTGTTTACAGTAAACTCCCTCAA_0.9826_0.805	crRNA059:79-101_TGAATCCAGAGAGCTGCTGCAAC_0.9807_0.801	NA	NA	NA	NA	NA	NA	NA	NA	NA	NA
ENST00000532407.1	ENSG00000150433.5	OTTHUMG00000165880.1	OTTHUMT00000386848.1	TMEM218-005	TMEM218	1103	1-393	394-741	742-1103	crRNA0253:253-275_CCAAAGCAGAAGTTGAAGCTCTC_0.9971_0.914	crRNA0188:188-210_ATCACAAGACAGAAAGTTCCCAC_0.9961_0.903	crRNA0251:251-273_AAAGCAGAAGTTGAAGCTCTCAG_0.9941_0.894	crRNA0184:184-206_CAAGACAGAAAGTTCCCACTCTG_0.9931_0.892	crRNA0296:296-318_ACTAAGAACTGGTAGAAGACACC_0.9922_0.874	crRNA0187:187-209_TCACAAGACAGAAAGTTCCCACT_0.9873_0.857	crRNA0186:186-208_CACAAGACAGAAAGTTCCCACTC_0.9833_0.844	crRNA0185:185-207_ACAAGACAGAAAGTTCCCACTCT_0.9804_0.831	crRNA0116:116-138_AGACAAATGTGGATTCCTCAGAG_0.9784_0.824	crRNA0294:294-316_TAAGAACTGGTAGAAGACACCAG_0.9725_0.815	crRNA0627:668-690_TAAAACCAAGAAGAGGCCTCCAA_0.999_0.937	crRNA0626:667-689_AAAACCAAGAAGAGGCCTCCAAG_0.998_0.93	crRNA0475:497-519_AAAAATGACAGAGAACCTCGCCG_0.9951_0.903	crRNA0628:669-691_TTAAAACCAAGAAGAGGCCTCCA_0.9912_0.868	crRNA0474:496-518_AAAATGACAGAGAACCTCGCCGC_0.9892_0.864	crRNA0594:635-657_ACTAAGGAAAGCCAGCAGGACAT_0.9882_0.863	crRNA0630:671-693_GATTAAAACCAAGAAGAGGCCTC_0.9853_0.848	crRNA0487:528-550_CTGATGTGATGATCACAGCACCG_0.9843_0.847	crRNA0489:530-552_AACTGATGTGATGATCACAGCAC_0.9824_0.836	crRNA0569:610-632_CGGCCAATGAAAAAGTCATCCAC_0.9814_0.833	crRNA0884:925-947_CTGGTAAGAATCTAGCCCCACAG_0.9902_0.867	crRNA0723:764-786_ATCACAATGAAGGAGAGAACAGG_0.9863_0.854	crRNA0886:927-949_AGCTGGTAAGAATCTAGCCCCAC_0.9794_0.828	crRNA0887:928-950_AAGCTGGTAAGAATCTAGCCCCA_0.9706_0.8	crRNA0724:765-787_CATCACAATGAAGGAGAGAACAG_0.9529_0.761	crRNA0866:907-929_CACAGGGACAATTTGGCAATCCT_0.951_0.76	crRNA0983:1024-1046_AAAATCCACTCTAAGCAGATCAC_0.948_0.751	crRNA0722:763-785_TCACAATGAAGGAGAGAACAGGT_0.9471_0.748	crRNA0725:766-788_TCATCACAATGAAGGAGAGAACA_0.9422_0.742	crRNA0932:973-995_GAAATCCTAAGGTACGGGTACTA_0.9402_0.736
ENST00000532414.2	ENSG00000254726.2	OTTHUMG00000017465.3	OTTHUMT00000046218.3	MEX3A-001	MEX3A	6124		1-1563	1564-6124	NA	NA	NA	NA	NA	NA	NA	NA	NA	NA	crRNA1171:1348-1370_CCACCAAGTTTAGAGAAGCCCTG_0.9991_0.954	crRNA1172:1349-1371_CCCACCAAGTTTAGAGAAGCCCT_0.9984_0.908	crRNA1170:1347-1369_CACCAAGTTTAGAGAAGCCCTGG_0.998_0.874	crRNA1169:1346-1368_ACCAAGTTTAGAGAAGCCCTGGA_0.9975_0.86	crRNA1173:1350-1372_CCCCACCAAGTTTAGAGAAGCCC_0.9973_0.86	crRNA0009:9-31_CCATTATTCCAGATACCACTAGA_0.9953_0.832	crRNA0379:515-537_CACCATGAACACTGGTTCCTCGC_0.9931_0.817	crRNA0380:516-538_TCACCATGAACACTGGTTCCTCG_0.9924_0.814	crRNA0001:1-23_CCAGATACCACTAGACTAGGCAT_0.9913_0.805	crRNA0041:41-63_ACATCCTAGTTCTCCAAAGCCCC_0.9908_0.801	crRNA2478:2686-2708_CACAACCAGAAAATCCAGCCCAA_0.9998_1	crRNA2477:2685-2707_ACAACCAGAAAATCCAGCCCAAG_0.9996_0.994	crRNA2521:2729-2751_GCTCCTTTAAATAGCAGACACAC_0.9995_0.986	crRNA2479:2687-2709_CCACAACCAGAAAATCCAGCCCA_0.9993_0.968	crRNA2476:2684-2706_CAACCAGAAAATCCAGCCCAAGA_0.9989_0.944	crRNA4976:5504-5526_AAATGTTGATTTCTCACACGCAG_0.9987_0.929	crRNA2522:2730-2752_TGCTCCTTTAAATAGCAGACACA_0.9986_0.926	crRNA4203:4731-4753_GGATTCTCAGAATCAACCCCAGC_0.9982_0.889	crRNA2630:2838-2860_TTCAATAAAGGTTCAGGTCAGGT_0.9978_0.866	crRNA5494:6060-6082_CATTTAATACATTAACCCTCCCC_0.9976_0.865
ENST00000532417.1	ENSG00000135374.5	OTTHUMG00000166451.1	OTTHUMT00000389848.1	ELF5-003	ELF5	2330	1-93	94-510	511-2330	crRNA0033:33-55_CTTTCAAGGCAAGAGAAGGCAGG_0.99_0.82	crRNA0032:32-54_TTTCAAGGCAAGAGAAGGCAGGC_0.977_0.764	crRNA0030:30-52_TCAAGGCAAGAGAAGGCAGGCGC_0.9675_0.731	crRNA0034:34-56_GCTTTCAAGGCAAGAGAAGGCAG_0.9641_0.722	crRNA0044:44-66_CAAAGAGGAGGCTTTCAAGGCAA_0.9421_0.675	crRNA0025:25-47_GCAAGAGAAGGCAGGCGCTCCCA_0.9364_0.669	crRNA0028:28-50_AAGGCAAGAGAAGGCAGGCGCTC_0.9273_0.656	crRNA0029:29-51_CAAGGCAAGAGAAGGCAGGCGCT_0.9259_0.654	crRNA0024:24-46_CAAGAGAAGGCAGGCGCTCCCAG_0.9058_0.63	crRNA0042:42-64_AAGAGGAGGCTTTCAAGGCAAGA_0.8752_0.597	crRNA0403:403-425_ATGAAGTACAGGTACTCGCCGCA_0.9967_0.899	crRNA0154:154-176_CTGAACAGATCAGTCCACGACAT_0.9957_0.883	crRNA0156:156-178_TGCTGAACAGATCAGTCCACGAC_0.9876_0.801	crRNA0216:216-238_CTGATGTCCAGTATGAGTCACAG_0.9852_0.794	crRNA0288:288-310_CCAACTTGTACTGGTCGCAGCAG_0.9823_0.778	crRNA0400:400-422_AAGTACAGGTACTCGCCGCAGAG_0.9804_0.773	crRNA0158:158-180_ATTGCTGAACAGATCAGTCCACG_0.9756_0.759	crRNA0401:401-423_GAAGTACAGGTACTCGCCGCAGA_0.9747_0.756	crRNA0289:289-311_TCCAACTTGTACTGGTCGCAGCA_0.9742_0.754	crRNA0159:159-181_CATTGCTGAACAGATCAGTCCAC_0.9718_0.75	crRNA0834:906-928_TAAATAATGCTATTGGCGCCACC_0.9995_0.979	crRNA0833:905-927_AAATAATGCTATTGGCGCCACCT_0.999_0.966	crRNA0835:907-929_TTAAATAATGCTATTGGCGCCAC_0.9986_0.939	crRNA0534:534-556_GTTAGTAAAATTTTGCTGTGCAA_0.9981_0.937	crRNA0837:909-931_AGTTAAATAATGCTATTGGCGCC_0.9976_0.923	crRNA1743:1871-1893_TTTCCAGAATAAAATACACCCCT_0.9971_0.916	crRNA0836:908-930_GTTAAATAATGCTATTGGCGCCA_0.9962_0.898	crRNA1102:1192-1214_GATTCAGACAGCTTAAGCCACTC_0.9952_0.883	crRNA1098:1188-1210_CAGACAGCTTAAGCCACTCGCCA_0.9947_0.878	crRNA0838:910-932_GAGTTAAATAATGCTATTGGCGC_0.9943_0.871
ENST00000532420.1	ENSG00000133816.9	OTTHUMG00000165744.5	OTTHUMT00000386004.1	MICAL2-010	MICAL2	516	1-252	253-516		crRNA079:79-101_AAGGAAACTCAATGTGCACACAG_0.998_0.948	crRNA081:81-103_AGAAGGAAACTCAATGTGCACAC_0.9879_0.855	crRNA078:78-100_AGGAAACTCAATGTGCACACAGG_0.9858_0.849	crRNA080:80-102_GAAGGAAACTCAATGTGCACACA_0.9838_0.84	crRNA166:166-188_AGAAACGTCACACCTGCTCCACC_0.9777_0.801	crRNA167:167-189_GAGAAACGTCACACCTGCTCCAC_0.9757_0.8	crRNA071:71-93_TCAATGTGCACACAGGAAACCCA_0.9737_0.799	crRNA026:26-48_ATATTCAGGTGATTGTGAGGCTG_0.9696_0.783	crRNA175:175-197_AGTATCTGGAGAAACGTCACACC_0.9676_0.774	crRNA176:176-198_AAGTATCTGGAGAAACGTCACAC_0.9595_0.759	crRNA445:445-467_CGCTTATCCAATTTGTACCACAG_0.996_0.909	crRNA381:381-403_AATAAAAGTTTCTGTGGTCCAGA_0.9939_0.884	crRNA380:380-402_ATAAAAGTTTCTGTGGTCCAGAG_0.9919_0.87	crRNA382:382-404_GAATAAAAGTTTCTGTGGTCCAG_0.9899_0.863	crRNA446:446-468_ACGCTTATCCAATTTGTACCACA_0.9818_0.826	crRNA383:383-405_GGAATAAAAGTTTCTGTGGTCCA_0.9798_0.813	crRNA444:444-466_GCTTATCCAATTTGTACCACAGG_0.9717_0.795	crRNA289:289-311_ACAAAGTTCTCAAAAACCTGCCC_0.9656_0.77	crRNA443:443-465_CTTATCCAATTTGTACCACAGGG_0.9636_0.765	crRNA466:466-488_TTATACTCTTTGTGGGAACCACG_0.9615_0.764	NA	NA	NA	NA	NA	NA	NA	NA	NA	NA
ENST00000532421.1	ENSG00000149428.14	OTTHUMG00000166354.5	OTTHUMT00000389372.2	HYOU1-017	HYOU1	582	1-118	119-582		crRNA014:14-36_GCGCCCTTCACAACTCCTCTCGG_0.9483_0.692	crRNA016:16-38_CCGCGCCCTTCACAACTCCTCTC_0.9096_0.667	crRNA018:18-40_ACCCGCGCCCTTCACAACTCCTC_0.8838_0.643	crRNA013:13-35_CGCCCTTCACAACTCCTCTCGGT_0.869_0.629	crRNA015:15-37_CGCGCCCTTCACAACTCCTCTCG_0.8635_0.625	crRNA034:52-74_CACGAACGTACCCACGAGGCCGG_0.8266_0.598	crRNA020:20-42_CCACCCGCGCCCTTCACAACTCC_0.8192_0.595	crRNA019:19-41_CACCCGCGCCCTTCACAACTCCT_0.8081_0.589	crRNA042:60-82_AGACGCGGCACGAACGTACCCAC_0.7454_0.554	crRNA017:17-39_CCCGCGCCCTTCACAACTCCTCT_0.7343_0.549	crRNA496:514-536_AGCTGATCTGAAAGTGCACAGTC_0.9982_0.862	crRNA256:274-296_AGACAATTTCCATGGGCACTCCA_0.9963_0.845	crRNA257:275-297_AAGACAATTTCCATGGGCACTCC_0.9945_0.79	crRNA258:276-298_CAAGACAATTTCCATGGGCACTC_0.9926_0.789	crRNA255:273-295_GACAATTTCCATGGGCACTCCAG_0.9908_0.785	crRNA497:515-537_GAGCTGATCTGAAAGTGCACAGT_0.9889_0.76	crRNA312:330-352_TTCATTTTCTTTCAGGGTCACGA_0.9871_0.752	crRNA492:510-532_GATCTGAAAGTGCACAGTCTGCC_0.9852_0.75	crRNA361:379-401_CCTTTGGATTCTTAATCGCCATG_0.9834_0.748	crRNA498:516-538_CGAGCTGATCTGAAAGTGCACAG_0.9815_0.744	NA	NA	NA	NA	NA	NA	NA	NA	NA	NA
ENST00000532425.2	ENSG00000086848.10	OTTHUMG00000166819.4	OTTHUMT00000391480.2	ALG9-017	ALG9	4485		1-623	624-4485	NA	NA	NA	NA	NA	NA	NA	NA	NA	NA	crRNA0015:15-37_CGAGAAAATGACAAGAGCCCAAA_0.9995_0.992	crRNA0016:16-38_GCGAGAAAATGACAAGAGCCCAA_0.9961_0.926	crRNA0014:14-36_GAGAAAATGACAAGAGCCCAAAC_0.9954_0.912	crRNA0017:17-39_AGCGAGAAAATGACAAGAGCCCA_0.9952_0.911	crRNA0040:40-62_ATATCCTCTGAACAGTGCCACAG_0.9925_0.892	crRNA0012:12-34_GAAAATGACAAGAGCCCAAACAG_0.9903_0.874	crRNA0152:152-174_GATACCACTCTTTTCCCACACAG_0.9894_0.869	crRNA0475:475-497_GACATAGAATGCCCGCAGCAGCT_0.9811_0.833	crRNA0011:11-33_AAAATGACAAGAGCCCAAACAGG_0.9773_0.814	crRNA0065:65-87_CTGGATACAAATCAAGGGGCCCG_0.9741_0.804	crRNA2721:2910-2932_ACCTATAACATTTGGCACAGCGT_0.9998_0.995	crRNA3730:4036-4058_TAACCAAATTAAAAGCAGAGCTG_0.9993_0.991	crRNA1756:1850-1872_AGGCACCTATAATGTGACCCCAG_0.999_0.991	crRNA4086:4414-4436_ATGTAATGTAAACACCGACACGT_0.9988_0.986	crRNA4087:4415-4437_TATGTAATGTAAACACCGACACG_0.9985_0.985	crRNA2722:2911-2933_TACCTATAACATTTGGCACAGCG_0.9983_0.974	crRNA3728:4034-4056_ACCAAATTAAAAGCAGAGCTGCC_0.9981_0.972	crRNA2723:2912-2934_TTACCTATAACATTTGGCACAGC_0.9978_0.971	crRNA1754:1848-1870_GCACCTATAATGTGACCCCAGAT_0.9976_0.952	crRNA3729:4035-4057_AACCAAATTAAAAGCAGAGCTGC_0.9973_0.95
ENST00000532427.1	ENSG00000143036.12	OTTHUMG00000010700.5	OTTHUMT00000382371.1	SLC44A3-007	SLC44A3	1912	1-83	84-1805	1806-1912	crRNA0055:61-83_GATAAACACCTGGAGGTGCACCT_0.869_0.664	crRNA0054:60-82_ATAAACACCTGGAGGTGCACCTG_0.8481_0.644	crRNA0053:59-81_TAAACACCTGGAGGTGCACCTGA_0.8043_0.604	crRNA0052:58-80_AAACACCTGGAGGTGCACCTGAG_0.7897_0.591	crRNA0001:1-23_TCCCCCGCCTCCGCCCCAGCACT_0.7739_0.575	crRNA0028:34-56_ACGACCCCAAGTTTGCGCCCCGC_0.7407_0.552	crRNA0039:45-67_TGCACCTGAGGACGACCCCAAGT_0.7148_0.531	crRNA0002:2-24_CTCCCCCGCCTCCGCCCCAGCAC_0.7053_0.525	crRNA0027:33-55_CGACCCCAAGTTTGCGCCCCGCG_0.7019_0.524	crRNA0041:47-69_GGTGCACCTGAGGACGACCCCAA_0.6974_0.522	crRNA0707:734-756_GAACAAAAATCAAGACGAGCAGC_0.9994_1	crRNA0705:732-754_ACAAAAATCAAGACGAGCAGCAC_0.9989_1	crRNA0708:735-757_AGAACAAAAATCAAGACGAGCAG_0.9983_1	crRNA0706:733-755_AACAAAAATCAAGACGAGCAGCA_0.9978_1	crRNA0704:731-753_CAAAAATCAAGACGAGCAGCACT_0.9972_1	crRNA1527:1610-1632_AACACAGGAAAAGTGCATCCAGC_0.9966_1	crRNA0579:606-628_AGCCACCATAAAACACCGCAGAC_0.9961_0.999	crRNA0703:730-752_AAAAATCAAGACGAGCAGCACTG_0.9955_0.994	crRNA0594:621-643_GTATAGTCATAATACAGCCACCA_0.9949_0.991	crRNA0593:620-642_TATAGTCATAATACAGCCACCAT_0.9944_0.988	crRNA1720:1822-1844_AAGGAAATGTTTTCCAGGTACAG_0.9089_0.721	crRNA1719:1821-1843_AGGAAATGTTTTCCAGGTACAGA_0.8971_0.705	crRNA1718:1820-1842_GGAAATGTTTTCCAGGTACAGAT_0.8476_0.643	crRNA1724:1826-1848_TTAGAAGGAAATGTTTTCCAGGT_0.8234_0.62	crRNA1743:1845-1867_TCTATTCTGTAAATGGCTCTTAG_0.7807_0.584	crRNA1768:1870-1892_TAACTTTTCTCTAGTGGTCTCAT_0.7402_0.552	crRNA1769:1871-1893_CTAACTTTTCTCTAGTGGTCTCA_0.7379_0.55	crRNA1770:1872-1894_ACTAACTTTTCTCTAGTGGTCTC_0.7323_0.544	crRNA1767:1869-1891_AACTTTTCTCTAGTGGTCTCATC_0.7267_0.538	crRNA1744:1846-1868_TTCTATTCTGTAAATGGCTCTTA_0.7132_0.53
ENST00000532428.2	ENSG00000149089.8	OTTHUMG00000166455.2	OTTHUMT00000389863.2	APIP-002	APIP	4583	1-172	173-760	761-4583	crRNA0079:79-101_ATAAATCAAGCAATACAGCCAGT_0.9995_1	crRNA0117:117-139_ACAAAGAAAAGTTTGCAGTCCAA_0.9993_0.991	crRNA0080:80-102_TATAAATCAAGCAATACAGCCAG_0.9984_0.951	crRNA0118:118-140_CACAAAGAAAAGTTTGCAGTCCA_0.9981_0.949	crRNA0078:78-100_TAAATCAAGCAATACAGCCAGTT_0.997_0.917	crRNA0019:19-41_AAAGCCAAACTACATCAATGCCT_0.9494_0.76	crRNA0081:81-103_TTATAAATCAAGCAATACAGCCA_0.948_0.758	crRNA0047:47-69_TAATTATGGATTTTGGCTGCATA_0.9443_0.75	crRNA0046:46-68_AATTATGGATTTTGGCTGCATAG_0.9431_0.748	crRNA0049:49-71_TTTAATTATGGATTTTGGCTGCA_0.9342_0.731	crRNA0456:478-500_CATCATATCTATAATACCCTCCG_0.9942_0.886	crRNA0297:319-341_CATTCATGAAAAGAGGAGTACAC_0.9939_0.883	crRNA0487:509-531_GTATTCTCAATAATGGGTACCAC_0.9895_0.861	crRNA0457:479-501_TCATCATATCTATAATACCCTCC_0.9851_0.845	crRNA0539:561-583_GTATTCATTCATTGCATGAGCCA_0.9834_0.84	crRNA0183:183-205_AATGTAGATTTCATCGCTGGCAA_0.9816_0.833	crRNA0588:610-632_CCCACACATATACTCCATGACGT_0.9755_0.812	crRNA0621:661-683_ATAAATAGTCATAACACTCACAC_0.9753_0.812	crRNA0235:235-257_AAACAAACATGTCTTCAGGCTGA_0.9748_0.811	crRNA0182:182-204_ATGTAGATTTCATCGCTGGCAAC_0.9736_0.809	crRNA4218:4478-4500_AATTACAAGCATGAGCCACGGTA_0.9998_1	crRNA2306:2422-2444_CAGTTAGATGAAGTTCACCCACT_0.9991_0.976	crRNA4221:4481-4503_TGGAATTACAAGCATGAGCCACG_0.9988_0.973	crRNA3747:3900-3922_TTATAGACTGTATCACCGCCCAA_0.9986_0.957	crRNA1975:2054-2076_AACTAAATTTGAAAAAGGCAGCT_0.9979_0.942	crRNA1969:2048-2070_ATTTGAAAAAGGCAGCTTTCCCA_0.9977_0.941	crRNA4219:4479-4501_GAATTACAAGCATGAGCCACGGT_0.9974_0.925	crRNA2303:2419-2441_TTAGATGAAGTTCACCCACTCAG_0.9972_0.921	crRNA1970:2049-2071_AATTTGAAAAAGGCAGCTTTCCC_0.9967_0.917	crRNA2149:2228-2250_AAGTAATTAAACAAGTGACTGCA_0.9965_0.916
ENST00000532429.1	ENSG00000111907.16	OTTHUMG00000015505.4	OTTHUMT00000382752.1	TPD52L1-007	TPD52L1	1022	1-412	413-940	941-1022	crRNA151:151-173_AAAAGAGTCACATTCCCTCCCCA_0.9898_0.769	crRNA150:150-172_AAAGAGTCACATTCCCTCCCCAC_0.9878_0.766	crRNA153:153-175_CGAAAAGAGTCACATTCCCTCCC_0.9766_0.717	crRNA149:149-171_AAGAGTCACATTCCCTCCCCACT_0.9755_0.712	crRNA152:152-174_GAAAAGAGTCACATTCCCTCCCC_0.9745_0.71	crRNA154:154-176_GCGAAAAGAGTCACATTCCCTCC_0.9735_0.709	crRNA332:332-354_TCCAACAAACGTGTGGATCTGCT_0.9715_0.708	crRNA351:351-373_TCCTTGCAACGGTTCAGTCTCCA_0.9684_0.702	crRNA331:331-353_CCAACAAACGTGTGGATCTGCTG_0.9664_0.7	crRNA349:349-371_CTTGCAACGGTTCAGTCTCCAAC_0.9602_0.681	crRNA517:536-558_TCATTCATCAGGTTCATGCCGAG_0.999_0.808	crRNA395:395-417_AGCATGCTAGAGAAGTCAGCACT_0.9959_0.792	crRNA637:656-678_CCAACGTTGCTGAAAGCTGCAGT_0.9949_0.791	crRNA702:721-743_CAGGCATACTTATGGAATGGCGA_0.9939_0.787	crRNA905:924-946_CTGGACTTAGCACTGCAGCTCCT_0.9929_0.786	crRNA902:921-943_GACTTAGCACTGCAGCTCCTCCT_0.9918_0.78	crRNA585:604-626_CATGTGTTTTCTTGTAGGCAGTG_0.9908_0.776	crRNA586:605-627_TCATGTGTTTTCTTGTAGGCAGT_0.9888_0.769	crRNA518:537-559_TTCATTCATCAGGTTCATGCCGA_0.9867_0.761	crRNA638:657-679_TCCAACGTTGCTGAAAGCTGCAG_0.9857_0.758	crRNA974:993-1015_CTTATCTGGATAAGCACAGGCAG_0.998_0.797	crRNA973:992-1014_TTATCTGGATAAGCACAGGCAGA_0.9969_0.792	crRNA972:991-1013_TATCTGGATAAGCACAGGCAGAG_0.9786_0.739	crRNA976:995-1017_TTCTTATCTGGATAAGCACAGGC_0.9613_0.682	crRNA971:990-1012_ATCTGGATAAGCACAGGCAGAGA_0.9276_0.618	crRNA977:996-1018_CTTCTTATCTGGATAAGCACAGG_0.9215_0.612	crRNA964:983-1005_TAAGCACAGGCAGAGATGGGCTG_0.8797_0.571	crRNA966:985-1007_GATAAGCACAGGCAGAGATGGGC_0.8665_0.557	crRNA978:997-1019_TCTTCTTATCTGGATAAGCACAG_0.8614_0.554	crRNA929:948-970_TTTCTGGATGCAGCTGCACGCTG_0.8491_0.547
ENST00000532434.1	ENSG00000165973.13	OTTHUMG00000166042.2	OTTHUMT00000387589.1	NELL1-003	NELL1	2400	1-63	64-2355	2356-2400	crRNA0003:3-25_CTAGGTGGAAGCAAATGAGCCTG_0.6327_0.5	crRNA0012:12-34_GCACCGAAGCTAGGTGGAAGCAA_0.6157_0.491	crRNA0004:4-26_GCTAGGTGGAAGCAAATGAGCCT_0.5901_0.481	crRNA0001:1-23_AGGTGGAAGCAAATGAGCCTGGA_0.5792_0.475	crRNA0038:38-60_TCTCGAGGGTCCCCGCCTAGCAG_0.5706_0.472	crRNA0002:2-24_TAGGTGGAAGCAAATGAGCCTGG_0.5515_0.464	crRNA0041:41-63_CGCTCTCGAGGGTCCCCGCCTAG_0.5323_0.457	crRNA0040:40-62_GCTCTCGAGGGTCCCCGCCTAGC_0.4789_0.434	crRNA0011:11-33_CACCGAAGCTAGGTGGAAGCAAA_0.4095_0.403	crRNA0039:39-61_CTCTCGAGGGTCCCCGCCTAGCA_0.3999_0.398	crRNA1426:1464-1486_TACAAGAGAAGTCATCCACACGA_0.9996_0.965	crRNA1425:1463-1485_ACAAGAGAAGTCATCCACACGAA_0.9991_0.943	crRNA1428:1466-1488_TGTACAAGAGAAGTCATCCACAC_0.9987_0.928	crRNA1893:1949-1971_GCAACAGAATAGGTCAGCACTTG_0.9983_0.919	crRNA0388:388-410_AGTTCAAAATAGCTGTGCTCCAG_0.9978_0.918	crRNA1336:1374-1396_AGTAATGCATCTTAGCTGCACAC_0.9974_0.915	crRNA0389:389-411_CAGTTCAAAATAGCTGTGCTCCA_0.997_0.914	crRNA1387:1425-1447_AGTCACAGCGATATAACCCAGGA_0.9965_0.912	crRNA1612:1650-1672_AGACACATTTGTTGGGAGCCACA_0.9961_0.899	crRNA1338:1376-1398_ACAGTAATGCATCTTAGCTGCAC_0.9957_0.899	crRNA2291:2366-2388_CCATTCTTCTGCGTTGAGTCCAC_0.9718_0.782	crRNA2290:2365-2387_CATTCTTCTGCGTTGAGTCCACT_0.9357_0.714	crRNA2289:2364-2386_ATTCTTCTGCGTTGAGTCCACTG_0.8272_0.613	crRNA2288:2363-2385_TTCTTCTGCGTTGAGTCCACTGT_0.8016_0.595	crRNA2287:2362-2384_TCTTCTGCGTTGAGTCCACTGTA_0.7994_0.594	crRNA2301:2376-2398_GTCATTTCGTCCATTCTTCTGCG_0.7603_0.569	crRNA2292:2367-2389_TCCATTCTTCTGCGTTGAGTCCA_0.7577_0.568	crRNA2300:2375-2397_TCATTTCGTCCATTCTTCTGCGT_0.7564_0.567	crRNA2298:2373-2395_ATTTCGTCCATTCTTCTGCGTTG_0.6014_0.485	crRNA2299:2374-2396_CATTTCGTCCATTCTTCTGCGTT_0.584_0.478
ENST00000532435.1	ENSG00000158555.10	OTTHUMG00000165484.1	OTTHUMT00000384417.1	GDPD5-011	GDPD5	825	1-604	605-825		crRNA300:300-322_ATGCAGAAACTATAACAGCAGCC_0.9988_1	crRNA298:298-320_GCAGAAACTATAACAGCAGCCCT_0.9975_1	crRNA301:301-323_CATGCAGAAACTATAACAGCAGC_0.9963_0.994	crRNA299:299-321_TGCAGAAACTATAACAGCAGCCC_0.995_0.969	crRNA297:297-319_CAGAAACTATAACAGCAGCCCTG_0.9938_0.955	crRNA296:296-318_AGAAACTATAACAGCAGCCCTGG_0.9925_0.865	crRNA295:295-317_GAAACTATAACAGCAGCCCTGGA_0.9913_0.852	crRNA510:510-532_GCAGAGAAACTATTTGCCCAGAG_0.9888_0.852	crRNA388:388-410_AGACAATGTGAGCAGGACACACA_0.9875_0.848	crRNA511:511-533_AGCAGAGAAACTATTTGCCCAGA_0.9851_0.805	crRNA767:767-789_CAGAAGTAAAGCCAGGTGAGCGT_0.99_0.852	crRNA766:766-788_AGAAGTAAAGCCAGGTGAGCGTG_0.9863_0.811	crRNA773:773-795_TCCCACCAGAAGTAAAGCCAGGT_0.9813_0.782	crRNA671:671-693_TAGCGCTTCCAACGGCAGCCGTA_0.9801_0.781	crRNA592:592-614_GTCTCACCATACTCGTGCCCACG_0.9763_0.769	crRNA794:794-816_TCATCATAGTCATTGTGGACTTC_0.9751_0.769	crRNA593:593-615_TGTCTCACCATACTCGTGCCCAC_0.9738_0.768	crRNA793:793-815_CATCATAGTCATTGTGGACTTCC_0.9701_0.762	crRNA791:791-813_TCATAGTCATTGTGGACTTCCCA_0.9639_0.744	crRNA792:792-814_ATCATAGTCATTGTGGACTTCCC_0.9626_0.739	NA	NA	NA	NA	NA	NA	NA	NA	NA	NA
ENST00000532437.1	ENSG00000149115.9	OTTHUMG00000167022.1	OTTHUMT00000392455.1	TNKS1BP1-003	TNKS1BP1	5952	1-312	313-5502	5503-5952	crRNA0054:54-76_CTCAACTCTTCAAAGATCCTCCC_0.9978_0.826	crRNA0130:155-177_TCCTATTTCTAACAGAGGCAGAG_0.9967_0.812	crRNA0052:52-74_CAACTCTTCAAAGATCCTCCCCA_0.9933_0.779	crRNA0053:53-75_TCAACTCTTCAAAGATCCTCCCC_0.9921_0.77	crRNA0173:198-220_AAAAAGAGTTGGGCGTTGCCAGT_0.9903_0.761	crRNA0051:51-73_AACTCTTCAAAGATCCTCCCCAA_0.9896_0.756	crRNA0050:50-72_ACTCTTCAAAGATCCTCCCCAAC_0.9883_0.749	crRNA0015:15-37_ACCCCAAAGTCCTAGCGCTTCAG_0.9877_0.747	crRNA0182:226-248_CCTAGGAAAAGAGAGAGAAGAGA_0.9857_0.738	crRNA0183:227-249_ACCTAGGAAAAGAGAGAGAAGAG_0.9805_0.725	crRNA3910:3990-4012_TCACATTAACATCAGAAGTCCAG_0.9997_0.888	crRNA1539:1583-1605_ACCTTCAGAGAATCGGCGCTGAA_0.9995_0.885	crRNA3908:3988-4010_ACATTAACATCAGAAGTCCAGTC_0.9991_0.853	crRNA2135:2197-2219_TCAGCAAAGAGAACACAGGGCTG_0.999_0.853	crRNA1048:1092-1114_AAATATCAGCAGGTAGCTCCGAG_0.9988_0.852	crRNA1049:1093-1115_GAAATATCAGCAGGTAGCTCCGA_0.9986_0.846	crRNA1843:1905-1927_CTGACCCACTTGGAGCTGACCCA_0.9983_0.835	crRNA3743:3805-3827_ACTTCCAAGTTCCTGAGACCCAG_0.9981_0.831	crRNA5060:5158-5180_TCATCTGAAGATGGCACCCGAGA_0.9979_0.827	crRNA1047:1091-1113_AATATCAGCAGGTAGCTCCGAGC_0.9974_0.821	crRNA5544:5642-5664_TACAAAGTGCATAAATGTGCCTC_0.9998_0.933	crRNA5543:5641-5663_ACAAAGTGCATAAATGTGCCTCC_0.9993_0.856	crRNA5540:5638-5660_AAGTGCATAAATGTGCCTCCCCA_0.9984_0.838	crRNA5542:5640-5662_CAAAGTGCATAAATGTGCCTCCC_0.9976_0.824	crRNA5541:5639-5661_AAAGTGCATAAATGTGCCTCCCC_0.9972_0.82	crRNA5665:5781-5803_TGGTATCAAAAGAAAACCCAAGG_0.9946_0.785	crRNA5656:5772-5794_AAGAAAACCCAAGGGAGGCTGGA_0.9876_0.747	crRNA5767:5901-5923_GGCAAAATGTCATTGGTCTCTGT_0.9867_0.744	crRNA5658:5774-5796_AAAAGAAAACCCAAGGGAGGCTG_0.9865_0.744	crRNA5581:5697-5719_ACCACTAGTGATGAAATCCAGGG_0.9862_0.739
ENST00000532438.1	ENSG00000149182.10	OTTHUMG00000166773.4	OTTHUMT00000391549.1	ARFGAP2-014	ARFGAP2	740	1-26	27-296	297-740	crRNA001:1-23_CTCTCCTTCCCAGACACAACCGC_0.9749_0.764	crRNA003:3-25_TTCTCTCCTTCCCAGACACAACC_0.929_0.661	crRNA002:2-24_TCTCTCCTTCCCAGACACAACCG_0.8858_0.624	crRNA004:4-26_TTTCTCTCCTTCCCAGACACAAC_0.6825_0.496	NA	NA	NA	NA	NA	NA	crRNA144:144-166_ATGCACAAGAAAACACCGTACGT_0.9986_0.926	crRNA143:143-165_TGCACAAGAAAACACCGTACGTG_0.9972_0.904	crRNA146:146-168_CAATGCACAAGAAAACACCGTAC_0.9944_0.85	crRNA142:142-164_GCACAAGAAAACACCGTACGTGA_0.9847_0.803	crRNA192:192-214_ATGAAGCTCAGATGGACGCCCAG_0.9833_0.785	crRNA147:147-169_TCAATGCACAAGAAAACACCGTA_0.9805_0.776	crRNA055:55-77_AAGCCTCTTAAAAAGAGTCTGGA_0.9763_0.769	crRNA136:136-158_GAAAACACCGTACGTGATGCTGG_0.9708_0.747	crRNA135:135-157_AAAACACCGTACGTGATGCTGGC_0.9694_0.746	crRNA132:132-154_ACACCGTACGTGATGCTGGCCCA_0.968_0.742	crRNA690:690-712_ATCGTCAAACAAGTCCAGCTGCG_0.9958_0.853	crRNA692:692-714_ACATCGTCAAACAAGTCCAGCTG_0.993_0.842	crRNA688:688-710_CGTCAAACAAGTCCAGCTGCGAG_0.9916_0.838	crRNA687:687-709_GTCAAACAAGTCCAGCTGCGAGC_0.9903_0.82	crRNA685:685-707_CAAACAAGTCCAGCTGCGAGCGA_0.9889_0.819	crRNA689:689-711_TCGTCAAACAAGTCCAGCTGCGA_0.9875_0.813	crRNA691:691-713_CATCGTCAAACAAGTCCAGCTGC_0.9861_0.804	crRNA684:684-706_AAACAAGTCCAGCTGCGAGCGAG_0.9819_0.781	crRNA693:693-715_AACATCGTCAAACAAGTCCAGCT_0.9791_0.773	crRNA694:694-716_CAACATCGTCAAACAAGTCCAGC_0.9777_0.772
ENST00000532439.1	ENSG00000137752.18	OTTHUMG00000048072.2	OTTHUMT00000388112.1	CASP1-014	CASP1	821		1-711	712-821	NA	NA	NA	NA	NA	NA	NA	NA	NA	NA	crRNA558:580-602_CTTCCAATAAAAACAGAGCCCAT_0.9986_1	crRNA681:703-725_AAAAAGTTTATTATTCAGCAGAC_0.9973_0.99	crRNA400:422-444_TACTGAATCTTTAAACCACACCA_0.9959_0.968	crRNA399:421-443_ACTGAATCTTTAAACCACACCAC_0.9946_0.947	crRNA559:581-603_TCTTCCAATAAAAACAGAGCCCA_0.9932_0.933	crRNA037:37-59_TCATTGCAGATAATGAGAGCAAG_0.9919_0.926	crRNA679:701-723_AAAGTTTATTATTCAGCAGACAT_0.9905_0.918	crRNA557:579-601_TTCCAATAAAAACAGAGCCCATT_0.9892_0.913	crRNA219:241-263_ATACCATGAGACATGAACACCAG_0.9878_0.895	crRNA036:36-58_CATTGCAGATAATGAGAGCAAGA_0.9865_0.894	crRNA732:791-813_TAGTCACTCTAAGTTCCAGTCCC_0.9243_0.703	crRNA731:790-812_AGTCACTCTAAGTTCCAGTCCCT_0.9189_0.698	crRNA730:789-811_GTCACTCTAAGTTCCAGTCCCTG_0.8919_0.66	crRNA729:788-810_TCACTCTAAGTTCCAGTCCCTGT_0.8865_0.657	crRNA728:787-809_CACTCTAAGTTCCAGTCCCTGTT_0.8081_0.566	crRNA697:756-778_GTGGGAGAAAAATGAGGACAAGT_0.7851_0.555	crRNA696:755-777_TGGGAGAAAAATGAGGACAAGTT_0.7838_0.553	crRNA698:757-779_TGTGGGAGAAAAATGAGGACAAG_0.7797_0.547	crRNA735:794-816_CCTTAGTCACTCTAAGTTCCAGT_0.7297_0.519	crRNA699:758-780_GTGTGGGAGAAAAATGAGGACAA_0.7081_0.507
ENST00000532440.1	ENSG00000159063.8	OTTHUMG00000166594.4	OTTHUMT00000390793.1	ALG8-016	ALG8	680		1-680		NA	NA	NA	NA	NA	NA	NA	NA	NA	NA	crRNA308:308-330_CAAAGCATTGTACAAAGCCCAGA_0.9984_1	crRNA307:307-329_AAAGCATTGTACAAAGCCCAGAA_0.9969_1	crRNA339:339-361_ATTTCAAACCGATGACAGACAGC_0.9953_0.974	crRNA612:612-634_ACCCAAACATAAAGGAGCTCAAG_0.9937_0.95	crRNA340:340-362_AATTTCAAACCGATGACAGACAG_0.9922_0.946	crRNA336:336-358_TCAAACCGATGACAGACAGCACT_0.9906_0.946	crRNA090:90-112_TGAAACAGTAGGATCGCAGCAGA_0.989_0.944	crRNA089:89-111_GAAACAGTAGGATCGCAGCAGAT_0.9875_0.933	crRNA309:309-331_CCAAAGCATTGTACAAAGCCCAG_0.9859_0.93	crRNA127:127-149_CTCTTCCATCGAATAGACCCATC_0.9844_0.929	NA	NA	NA	NA	NA	NA	NA	NA	NA	NA
ENST00000532442.1	ENSG00000214787.4	OTTHUMG00000167354.2	OTTHUMT00000394287.1	MS4A4E-001	MS4A4E	1125	1-147	148-360	361-1125	crRNA0046:46-68_CAAAGTTCTTTGTTCCAGACACA_0.9918_0.853	crRNA0047:47-69_TCAAAGTTCTTTGTTCCAGACAC_0.9882_0.837	crRNA0026:26-48_ACAGTCAGCTTCCCCCACTCCAC_0.9828_0.814	crRNA0027:27-49_CACAGTCAGCTTCCCCCACTCCA_0.9764_0.789	crRNA0045:45-67_AAAGTTCTTTGTTCCAGACACAG_0.9755_0.788	crRNA0034:34-56_TTCCAGACACAGTCAGCTTCCCC_0.9737_0.787	crRNA0029:29-51_GACACAGTCAGCTTCCCCCACTC_0.9728_0.775	crRNA0030:30-52_AGACACAGTCAGCTTCCCCCACT_0.9719_0.766	crRNA0024:24-46_AGTCAGCTTCCCCCACTCCACAC_0.971_0.765	crRNA0032:32-54_CCAGACACAGTCAGCTTCCCCCA_0.9692_0.763	crRNA0326:326-348_AAGGCAATCAGAATCCGCACAAC_0.9982_0.918	crRNA0327:327-349_CAAGGCAATCAGAATCCGCACAA_0.9973_0.911	crRNA0323:323-345_GCAATCAGAATCCGCACAACCCG_0.9964_0.891	crRNA0331:331-353_TCATCAAGGCAATCAGAATCCGC_0.9955_0.889	crRNA0325:325-347_AGGCAATCAGAATCCGCACAACC_0.9946_0.867	crRNA0329:329-351_ATCAAGGCAATCAGAATCCGCAC_0.9937_0.866	crRNA0330:330-352_CATCAAGGCAATCAGAATCCGCA_0.9927_0.859	crRNA0297:297-319_GAGTTGAAAACTTATGTCCACAC_0.99_0.847	crRNA0360:360-382_ACACATCATTATTATTCCCATGC_0.9891_0.843	crRNA0296:296-318_AGTTGAAAACTTATGTCCACACA_0.9855_0.823	crRNA0379:379-401_CATAAGAACTAAATGCAACACAC_0.9991_0.92	crRNA0439:439-461_AAGGATACATCACTGACCCCCAA_0.9909_0.852	crRNA0442:442-464_GATAAGGATACATCACTGACCCC_0.9873_0.832	crRNA0491:491-513_AGCACTCGATAAATACAGACCTT_0.9864_0.826	crRNA0443:443-465_TGATAAGGATACATCACTGACCC_0.9846_0.819	crRNA0438:438-460_AGGATACATCACTGACCCCCAAA_0.9837_0.815	crRNA0440:440-462_TAAGGATACATCACTGACCCCCA_0.9819_0.809	crRNA0380:380-402_TCATAAGAACTAAATGCAACACA_0.9801_0.803	crRNA0492:492-514_GAGCACTCGATAAATACAGACCT_0.9791_0.802	crRNA0441:441-463_ATAAGGATACATCACTGACCCCC_0.9701_0.763
ENST00000532444.1	ENSG00000149100.8	OTTHUMG00000166258.3	OTTHUMT00000388868.1	EIF3M-009	EIF3M	636	1-50	51-143	144-636	crRNA006:6-28_ACACTCCACTCGCAAGACCACGC_0.8769_0.628	crRNA008:8-30_GGACACTCCACTCGCAAGACCAC_0.8516_0.608	crRNA007:7-29_GACACTCCACTCGCAAGACCACG_0.8297_0.595	crRNA001:1-23_CCACTCGCAAGACCACGCCGACC_0.8196_0.58	crRNA004:4-26_ACTCCACTCGCAAGACCACGCCG_0.8179_0.58	crRNA009:9-31_CGGACACTCCACTCGCAAGACCA_0.8094_0.576	crRNA005:5-27_CACTCCACTCGCAAGACCACGCC_0.8078_0.575	crRNA012:12-34_CAGCGGACACTCCACTCGCAAGA_0.7926_0.56	crRNA002:2-24_TCCACTCGCAAGACCACGCCGAC_0.774_0.547	crRNA013:13-35_ACAGCGGACACTCCACTCGCAAG_0.7723_0.547	crRNA115:115-137_CAACATGAAGTCCACCTTCCGAG_0.9899_0.853	crRNA121:121-143_CTAAATCAACATGAAGTCCACCT_0.9865_0.844	crRNA123:123-145_AGCTAAATCAACATGAAGTCCAC_0.9848_0.835	crRNA122:122-144_GCTAAATCAACATGAAGTCCACC_0.9815_0.832	crRNA117:117-139_ATCAACATGAAGTCCACCTTCCG_0.9764_0.814	crRNA116:116-138_TCAACATGAAGTCCACCTTCCGA_0.973_0.807	crRNA118:118-140_AATCAACATGAAGTCCACCTTCC_0.9696_0.805	crRNA119:119-141_AAATCAACATGAAGTCCACCTTC_0.9646_0.793	crRNA120:120-142_TAAATCAACATGAAGTCCACCTT_0.9629_0.787	crRNA124:124-146_GAGCTAAATCAACATGAAGTCCA_0.9477_0.749	crRNA529:550-572_CCATGACTTTTGAAGCAGCATCA_0.9983_0.938	crRNA530:551-573_ACCATGACTTTTGAAGCAGCATC_0.9966_0.927	crRNA532:553-575_CCACCATGACTTTTGAAGCAGCA_0.9949_0.927	crRNA528:549-571_CATGACTTTTGAAGCAGCATCAC_0.9933_0.917	crRNA533:554-576_TCCACCATGACTTTTGAAGCAGC_0.9916_0.891	crRNA546:567-589_ACTTCCGAGCAATTCCACCATGA_0.9882_0.847	crRNA387:387-409_TGCCACTTTAATAAGGCTGCAAT_0.9831_0.834	crRNA178:178-200_TTTCAACATCTTTATCATCCTCC_0.9798_0.83	crRNA167:167-189_TTATCATCCTCCTTCAGACACAC_0.9781_0.824	crRNA283:283-305_CACCTTCGCGAAATTTGACCAGC_0.9747_0.81
ENST00000532445.1	ENSG00000151503.8	OTTHUMG00000167172.3	OTTHUMT00000393588.1	NCAPD3-007	NCAPD3	532	1-432	433-532		crRNA377:379-401_CTCAACTTTCAAAGCTCGCTCCC_0.9902_0.799	crRNA113:113-135_CAAGATCGAGTTCATCGGGCAGA_0.9882_0.794	crRNA273:273-295_AAATCCTTCTGAACGATGCAGAG_0.9843_0.79	crRNA376:378-400_TCAACTTTCAAAGCTCGCTCCCG_0.9823_0.784	crRNA150:150-172_TCAAGAACCCCAACAAGCGGCTG_0.9764_0.729	crRNA378:380-402_GCTCAACTTTCAAAGCTCGCTCC_0.9744_0.728	crRNA375:377-399_CAACTTTCAAAGCTCGCTCCCGC_0.9724_0.728	crRNA112:112-134_AAGATCGAGTTCATCGGGCAGAT_0.9705_0.725	crRNA379:381-403_TGCTCAACTTTCAAAGCTCGCTC_0.9685_0.721	crRNA275:275-297_GGAAATCCTTCTGAACGATGCAG_0.9665_0.71	crRNA472:474-496_CGAGTCTAAGATCCAGCGGACAC_0.998_0.857	crRNA470:472-494_AGTCTAAGATCCAGCGGACACCA_0.9961_0.844	crRNA469:471-493_GTCTAAGATCCAGCGGACACCAG_0.9941_0.831	crRNA474:476-498_ACCGAGTCTAAGATCCAGCGGAC_0.9921_0.82	crRNA475:477-499_AACCGAGTCTAAGATCCAGCGGA_0.9862_0.792	crRNA471:473-495_GAGTCTAAGATCCAGCGGACACC_0.9803_0.776	crRNA468:470-492_TCTAAGATCCAGCGGACACCAGG_0.9783_0.757	crRNA490:492-514_TGAGACATCCAGTGGAACCGAGT_0.9547_0.682	crRNA422:424-446_CGCAACGCCACCATGATCCCAGG_0.9508_0.667	crRNA476:478-500_GAACCGAGTCTAAGATCCAGCGG_0.9488_0.662	NA	NA	NA	NA	NA	NA	NA	NA	NA	NA
ENST00000532447.1	ENSG00000137486.12	OTTHUMG00000165444.3	OTTHUMT00000384149.1	ARRB1-012	ARRB1	701		1-586	587-701	NA	NA	NA	NA	NA	NA	NA	NA	NA	NA	crRNA535:535-557_ACAATGTCGTCATCACTTCCCGA_0.9985_0.793	crRNA416:416-438_TTGTAGGAAACAATGATCCCCAG_0.9971_0.792	crRNA537:537-559_ATACAATGTCGTCATCACTTCCC_0.9956_0.775	crRNA536:536-558_TACAATGTCGTCATCACTTCCCG_0.9941_0.773	crRNA544:544-566_TCCTCAAATACAATGTCGTCATC_0.9926_0.77	crRNA534:534-556_CAATGTCGTCATCACTTCCCGAT_0.9912_0.765	crRNA410:410-432_GAAACAATGATCCCCAGGATCTC_0.9897_0.76	crRNA414:414-436_GTAGGAAACAATGATCCCCAGGA_0.9882_0.732	crRNA408:408-430_AACAATGATCCCCAGGATCTCAC_0.9867_0.732	crRNA417:417-439_TTTGTAGGAAACAATGATCCCCA_0.9853_0.726	crRNA636:636-658_CCGTCTATCTGTTGTTGAGCTGT_0.8851_0.599	crRNA632:632-654_CTATCTGTTGTTGAGCTGTGGAG_0.8395_0.564	crRNA635:635-657_CGTCTATCTGTTGTTGAGCTGTG_0.8247_0.554	crRNA637:637-659_CCCGTCTATCTGTTGTTGAGCTG_0.8218_0.554	crRNA606:606-628_CGGTACCATCCTCCTCTTCCTCC_0.8144_0.548	crRNA607:607-629_CCGGTACCATCCTCCTCTTCCTC_0.8085_0.543	crRNA609:609-631_AGCCGGTACCATCCTCCTCTTCC_0.7938_0.533	crRNA627:627-649_TGTTGTTGAGCTGTGGAGAGCCG_0.7923_0.533	crRNA608:608-630_GCCGGTACCATCCTCCTCTTCCT_0.7467_0.511	crRNA603:603-625_TACCATCCTCCTCTTCCTCCTTG_0.7408_0.51
ENST00000532448.1	ENSG00000172818.5	OTTHUMG00000166600.1	OTTHUMT00000390692.1	OVOL1-002	OVOL1	1774	1-408	409-1026	1027-1774	crRNA0118:118-140_TAATTGCAGGTGATGCCAGCCAA_0.9971_0.79	crRNA0156:156-178_GACCACCACTGCTGCACCGCCTT_0.9935_0.75	crRNA0155:155-177_ACCACCACTGCTGCACCGCCTTC_0.9923_0.741	crRNA0081:81-103_TGAGTAATTTGTGTCTTAGCGGA_0.9906_0.739	crRNA0122:122-144_AAGGTAATTGCAGGTGATGCCAG_0.9882_0.732	crRNA0123:123-145_TAAGGTAATTGCAGGTGATGCCA_0.987_0.728	crRNA0204:204-226_AGACTCCGTCCCTCCCATCGCAG_0.9835_0.714	crRNA0157:157-179_CGACCACCACTGCTGCACCGCCT_0.9829_0.712	crRNA0077:77-99_TAATTTGTGTCTTAGCGGAACTG_0.9812_0.708	crRNA0152:152-174_ACCACTGCTGCACCGCCTTCCCG_0.9806_0.706	crRNA0775:775-797_TGAGACTCCAGAGAGCAGCGCTG_0.9929_0.745	crRNA0844:844-866_CACACGTACAGCTTGGCCCGCCG_0.99_0.738	crRNA0812:812-834_CGCGTACTTCTGCTGCACACCAT_0.9894_0.736	crRNA0813:813-835_ACGCGTACTTCTGCTGCACACCA_0.9865_0.723	crRNA0843:843-865_ACACGTACAGCTTGGCCCGCCGC_0.9823_0.709	crRNA0815:815-837_GTACGCGTACTTCTGCTGCACAC_0.98_0.705	crRNA0847:847-869_TCACACACGTACAGCTTGGCCCG_0.9794_0.705	crRNA0417:417-439_CCATGCTGTAGCTAGAGTCTCGA_0.9764_0.693	crRNA0969:969-991_CAGTGTTCTGTAGTGCCACGGCC_0.9735_0.687	crRNA0845:845-867_ACACACGTACAGCTTGGCCCGCC_0.9717_0.674	crRNA1187:1205-1227_CAAAAATGCAAAAATGAGCAGAG_0.9994_1	crRNA1182:1200-1222_ATGCAAAAATGAGCAGAGGTCAT_0.9988_0.86	crRNA1188:1206-1228_TCAAAAATGCAAAAATGAGCAGA_0.9982_0.837	crRNA1481:1517-1539_AACCCTGAGCATTAGAAGCCCTG_0.9976_0.819	crRNA1184:1202-1224_AAATGCAAAAATGAGCAGAGGTC_0.9965_0.781	crRNA1236:1254-1276_TTGACATAGGTACATCTTCCCAG_0.9959_0.777	crRNA1181:1199-1221_TGCAAAAATGAGCAGAGGTCATT_0.9953_0.771	crRNA1186:1204-1226_AAAAATGCAAAAATGAGCAGAGG_0.9947_0.756	crRNA1561:1597-1619_TGCACACACACAAGCACACGCAC_0.9941_0.751	crRNA1559:1595-1617_CACACACACAAGCACACGCACAC_0.9918_0.74
ENST00000532450.1	ENSG00000168060.10	OTTHUMG00000165595.1	OTTHUMT00000385161.1	NAALADL1-018	NAALADL1	635		1-147	148-635	NA	NA	NA	NA	NA	NA	NA	NA	NA	NA	crRNA019:19-41_ATCCAGTTGTCGTAGATGCTCAG_0.9821_0.773	crRNA017:17-39_CCAGTTGTCGTAGATGCTCAGGT_0.969_0.714	crRNA018:18-40_TCCAGTTGTCGTAGATGCTCAGG_0.9592_0.694	crRNA135:135-157_GAAGAAGCTGTCACTGAGCCGGA_0.9511_0.679	crRNA134:134-156_AAGAAGCTGTCACTGAGCCGGAG_0.9347_0.665	crRNA012:12-34_TGTCGTAGATGCTCAGGTCGCCA_0.925_0.654	crRNA113:113-135_AGAATCACACTCCCCGCTGTCCG_0.8989_0.623	crRNA011:11-33_GTCGTAGATGCTCAGGTCGCCAG_0.8972_0.623	crRNA020:20-42_GATCCAGTTGTCGTAGATGCTCA_0.8923_0.619	crRNA112:112-134_GAATCACACTCCCCGCTGTCCGG_0.8532_0.596	crRNA362:362-384_ATCAACTGGTCATTGAGCATCCG_0.9984_0.826	crRNA360:360-382_CAACTGGTCATTGAGCATCCGGA_0.9967_0.8	crRNA533:533-555_GAACGCAGACTAGCCAAGGCCTA_0.9951_0.793	crRNA265:265-287_ACTTCTCCACTGCAGTCACCAGA_0.9935_0.789	crRNA266:266-288_AACTTCTCCACTGCAGTCACCAG_0.9918_0.787	crRNA267:267-289_AAACTTCTCCACTGCAGTCACCA_0.9902_0.784	crRNA561:561-583_AGTTAGGATACACAGCATGCAGG_0.9886_0.783	crRNA590:590-612_TGTGATTTATTTGAGGGGCTGTT_0.9869_0.781	crRNA359:359-381_AACTGGTCATTGAGCATCCGGAC_0.9853_0.78	crRNA361:361-383_TCAACTGGTCATTGAGCATCCGG_0.9837_0.774
ENST00000532452.1	ENSG00000166788.5	OTTHUMG00000166428.1	OTTHUMT00000389735.1	SAAL1-011	SAAL1	451		1-401	402-451	NA	NA	NA	NA	NA	NA	NA	NA	NA	NA	crRNA118:118-140_AGATTTGGTGTTTTCAGGGCTAA_0.9975_0.918	crRNA304:304-326_TTTAATAAAATCTTCCACCACAG_0.9951_0.918	crRNA305:305-327_TTTTAATAAAATCTTCCACCACA_0.9926_0.9	crRNA164:164-186_CCATTTCTTCATCAAGCTCCGTC_0.9902_0.855	crRNA344:344-366_CCAAGTCATCAGCAAGCGCCTTA_0.9877_0.82	crRNA163:163-185_CATTTCTTCATCAAGCTCCGTCA_0.9853_0.82	crRNA097:97-119_AACAATCTGGATGAGTCCGCTGA_0.9828_0.815	crRNA343:343-365_CAAGTCATCAGCAAGCGCCTTAT_0.9804_0.796	crRNA166:166-188_CTCCATTTCTTCATCAAGCTCCG_0.9779_0.788	crRNA348:348-370_TTTTCCAAGTCATCAGCAAGCGC_0.9755_0.786	crRNA383:404-426_TACAGAAGTAATTCCAATTCAGG_0.6397_0.5	crRNA384:405-427_GTACAGAAGTAATTCCAATTCAG_0.5931_0.477	crRNA398:419-441_AAAGTTTATTTCTTGTACAGAAG_0.5735_0.465	crRNA401:422-444_AATAAAGTTTATTTCTTGTACAG_0.4779_0.415	crRNA399:420-442_TAAAGTTTATTTCTTGTACAGAA_0.4363_0.389	crRNA396:417-439_AGTTTATTTCTTGTACAGAAGTA_0.4216_0.377	crRNA400:421-443_ATAAAGTTTATTTCTTGTACAGA_0.402_0.365	crRNA402:423-445_AAATAAAGTTTATTTCTTGTACA_0.3897_0.356	crRNA395:416-438_GTTTATTTCTTGTACAGAAGTAA_0.3824_0.348	crRNA397:418-440_AAGTTTATTTCTTGTACAGAAGT_0.3652_0.334
ENST00000532455.1	ENSG00000166012.10	OTTHUMG00000167451.3	OTTHUMT00000394667.1	TAF1D-007	TAF1D	565		1-332	333-565	NA	NA	NA	NA	NA	NA	NA	NA	NA	NA	crRNA188:188-210_TGAGTTTTAAATAAGCTGCTATC_0.9957_0.841	crRNA027:27-49_CCAACTCCCGATAACCAGCCGAC_0.9915_0.83	crRNA163:163-185_AAGAGTTATCACTAAAACGGCCT_0.9893_0.83	crRNA065:65-87_TAGAGCTCTGTACACACCACCCT_0.9851_0.82	crRNA068:68-90_TCCTAGAGCTCTGTACACACCAC_0.9829_0.819	crRNA158:158-180_TTATCACTAAAACGGCCTCGCAG_0.9808_0.819	crRNA162:162-184_AGAGTTATCACTAAAACGGCCTC_0.9787_0.817	crRNA157:157-179_TATCACTAAAACGGCCTCGCAGT_0.9765_0.807	crRNA066:66-88_CTAGAGCTCTGTACACACCACCC_0.9744_0.8	crRNA067:67-89_CCTAGAGCTCTGTACACACCACC_0.9723_0.794	crRNA458:498-520_TGATTCTAAAAATGGGAAGCCAG_0.9979_0.895	crRNA459:499-521_CTGATTCTAAAAATGGGAAGCCA_0.9936_0.831	crRNA457:497-519_GATTCTAAAAATGGGAAGCCAGA_0.9872_0.822	crRNA456:496-518_ATTCTAAAAATGGGAAGCCAGAT_0.9616_0.768	crRNA453:493-515_CTAAAAATGGGAAGCCAGATCCT_0.9595_0.763	crRNA397:437-459_GAGTATATAGGATTTCTCCTTCC_0.9083_0.71	crRNA452:492-514_TAAAAATGGGAAGCCAGATCCTC_0.8998_0.696	crRNA396:436-458_AGTATATAGGATTTCTCCTTCCT_0.8443_0.64	crRNA451:491-513_AAAAATGGGAAGCCAGATCCTCT_0.8081_0.602	crRNA394:434-456_TATATAGGATTTCTCCTTCCTTC_0.7996_0.599
ENST00000532457.1	ENSG00000165912.11	OTTHUMG00000166870.3	OTTHUMT00000391633.1	PACSIN3-001	PACSIN3	1845	1-195	196-1158	1159-1845	crRNA0120:129-151_CTAGAGATCACTTCAAGGACCCG_0.9967_0.84	crRNA0091:100-122_CAACTCTCAATGCTGCCACCGTG_0.9872_0.782	crRNA0119:128-150_TAGAGATCACTTCAAGGACCCGG_0.9855_0.771	crRNA0118:127-149_AGAGATCACTTCAAGGACCCGGG_0.9761_0.736	crRNA0121:130-152_CCTAGAGATCACTTCAAGGACCC_0.9749_0.732	crRNA0095:104-126_TGTCCAACTCTCAATGCTGCCAC_0.9649_0.709	crRNA0085:94-116_TCAATGCTGCCACCGTGACTCTG_0.9633_0.706	crRNA0093:102-124_TCCAACTCTCAATGCTGCCACCG_0.9555_0.691	crRNA0092:101-123_CCAACTCTCAATGCTGCCACCGT_0.9538_0.687	crRNA0087:96-118_TCTCAATGCTGCCACCGTGACTC_0.946_0.671	crRNA0878:905-927_ATCCTTGAAGAAAAGAAGCCGCT_0.9994_0.947	crRNA0879:906-928_TATCCTTGAAGAAAAGAAGCCGC_0.9983_0.884	crRNA0877:904-926_TCCTTGAAGAAAAGAAGCCGCTG_0.9944_0.825	crRNA0880:907-929_ATATCCTTGAAGAAAAGAAGCCG_0.9928_0.806	crRNA0876:903-925_CCTTGAAGAAAAGAAGCCGCTGG_0.99_0.793	crRNA0875:902-924_CTTGAAGAAAAGAAGCCGCTGGC_0.9883_0.785	crRNA0873:900-922_TGAAGAAAAGAAGCCGCTGGCGC_0.9794_0.747	crRNA0495:504-526_GCACCCGCTCACTGTCCTGCCCT_0.9772_0.736	crRNA0301:310-332_CGCTCCTGGAAGCAGCTGACCAG_0.9766_0.736	crRNA0871:898-920_AAGAAAAGAAGCCGCTGGCGCTC_0.9738_0.732	crRNA1788:1815-1837_ACACGCTAGAACAAGCCACAAGA_0.9989_0.932	crRNA1753:1780-1802_GCCAGAACTACACTCACCCCAAG_0.9978_0.864	crRNA1792:1819-1841_TAATACACGCTAGAACAAGCCAC_0.9972_0.848	crRNA1789:1816-1838_TACACGCTAGAACAAGCCACAAG_0.9961_0.839	crRNA1274:1301-1323_CCAGCGTAGTCATAGAGTGCCCT_0.9955_0.839	crRNA1752:1779-1801_CCAGAACTACACTCACCCCAAGC_0.995_0.829	crRNA1791:1818-1840_AATACACGCTAGAACAAGCCACA_0.9939_0.816	crRNA1272:1299-1321_AGCGTAGTCATAGAGTGCCCTCA_0.9933_0.81	crRNA1270:1297-1319_CGTAGTCATAGAGTGCCCTCACC_0.9922_0.805	crRNA1654:1681-1703_CTTCTGTCACCTCTGACCTCCCA_0.9916_0.797
ENST00000532460.1	ENSG00000159176.9	OTTHUMG00000035773.2	OTTHUMT00000382278.1	CSRP1-004	CSRP1	1469	1-153	154-735	736-1469	crRNA0038:38-60_AACAGGTCTTTACAGAGCAGCTG_0.9978_0.877	crRNA0041:41-63_ATCAACAGGTCTTTACAGAGCAG_0.9971_0.87	crRNA0039:39-61_CAACAGGTCTTTACAGAGCAGCT_0.9948_0.833	crRNA0040:40-62_TCAACAGGTCTTTACAGAGCAGC_0.9934_0.821	crRNA0077:95-117_CTAGCTCTCGACAGCAGCCTCGC_0.9853_0.775	crRNA0075:93-115_AGCTCTCGACAGCAGCCTCGCAC_0.9845_0.771	crRNA0073:91-113_CTCTCGACAGCAGCCTCGCACGT_0.9831_0.766	crRNA0007:7-29_TCAGCCCTGTGCTAGGCACTCTA_0.9514_0.703	crRNA0074:92-114_GCTCTCGACAGCAGCCTCGCACG_0.95_0.701	crRNA0076:94-116_TAGCTCTCGACAGCAGCCTCGCA_0.947_0.696	crRNA0148:184-206_TAAACCGTCTTCTGACACACCCC_0.9985_0.885	crRNA0145:181-203_ACCGTCTTCTGACACACCCCACA_0.9963_0.841	crRNA0229:265-287_TCCAGATTCTTCTTGCAGACCAT_0.9956_0.838	crRNA0146:182-204_AACCGTCTTCTGACACACCCCAC_0.9941_0.825	crRNA0149:185-207_GTAAACCGTCTTCTGACACACCC_0.9926_0.813	crRNA0144:180-202_CCGTCTTCTGACACACCCCACAT_0.9919_0.808	crRNA0601:637-659_CCTTTGCAGTAAATCTCGCCATC_0.9912_0.803	crRNA0147:183-205_AAACCGTCTTCTGACACACCCCA_0.9904_0.794	crRNA0273:309-331_ACTTGCAGTAAATCTCCTCACCA_0.9897_0.793	crRNA0602:638-660_TCCTTTGCAGTAAATCTCGCCAT_0.9868_0.78	crRNA0781:836-858_AAGTCATTAGTGATATGTGGCAG_0.9993_0.888	crRNA0780:835-857_AGTCATTAGTGATATGTGGCAGG_0.989_0.79	crRNA0814:869-891_CCCCAAACCAAAGGGAGCCAGAT_0.9882_0.788	crRNA0775:830-852_TTAGTGATATGTGGCAGGGCTGA_0.9875_0.788	crRNA1359:1447-1469_CAGGTATTTCATTAGGATCCTCC_0.9838_0.769	crRNA1230:1318-1340_TCCACAAAGACTCAAAGGCAAGA_0.9816_0.765	crRNA1356:1444-1466_GTATTTCATTAGGATCCTCCCAT_0.9809_0.76	crRNA1223:1311-1333_AGACTCAAAGGCAAGAGGCCTGG_0.9801_0.758	crRNA1224:1312-1334_AAGACTCAAAGGCAAGAGGCCTG_0.9794_0.755	crRNA0748:803-825_GAAATAATCCTGGAGGTCTCCAA_0.9779_0.752
ENST00000532462.1	ENSG00000100504.12	OTTHUMG00000166596.6	OTTHUMT00000390652.1	PYGL-003	PYGL	2711	1-53	54-2513	2514-2711	crRNA0004:4-26_CTGCGCAGAGAGCTGGAAGTGCG_0.465_0.38	crRNA0005:5-27_GCTGCGCAGAGAGCTGGAAGTGC_0.337_0.316	crRNA0003:3-25_TGCGCAGAGAGCTGGAAGTGCGG_0.2829_0.287	crRNA0002:2-24_GCGCAGAGAGCTGGAAGTGCGGC_0.256_0.272	crRNA0013:13-35_CGCGGCGGGCTGCGCAGAGAGCT_0.2294_0.259	crRNA0010:10-32_GGCGGGCTGCGCAGAGAGCTGGA_0.1987_0.242	crRNA0012:12-34_GCGGCGGGCTGCGCAGAGAGCTG_0.1879_0.236	crRNA0008:8-30_CGGGCTGCGCAGAGAGCTGGAAG_0.1833_0.234	crRNA0009:9-31_GCGGGCTGCGCAGAGAGCTGGAA_0.1729_0.229	crRNA0006:6-28_GGCTGCGCAGAGAGCTGGAAGTG_0.1699_0.227	crRNA0350:361-383_ATCACAGGCATTTTGCAGACCGA_0.9996_0.969	crRNA0460:471-493_GAATCCAAGAAGCAGGCAGCAAG_0.9992_0.946	crRNA2140:2208-2230_CCTTTCTTGTCCAAAGCAGCCAC_0.9988_0.924	crRNA2204:2272-2294_GTCAATTTGATCAATGACCAGCT_0.9985_0.916	crRNA0637:648-670_TTTCCATAGAAGTGCACAGGCAG_0.9981_0.903	crRNA1248:1297-1319_ATCTTTAGGAAACAAGGCCACAA_0.9977_0.899	crRNA0459:470-492_AATCCAAGAAGCAGGCAGCAAGT_0.9973_0.892	crRNA2205:2273-2295_TGTCAATTTGATCAATGACCAGC_0.9969_0.885	crRNA1744:1793-1815_ACATCGTGATCACATGCAGACAG_0.9965_0.878	crRNA2332:2419-2441_ATCAGATTTCATGTACAGCTGAC_0.9962_0.878	crRNA2553:2640-2662_GCAGACACAAACACTCAGACCAT_0.9923_0.858	crRNA2570:2657-2679_CAGCATATGAATTTTGGGCAGAC_0.9908_0.851	crRNA2483:2570-2592_TCTAATGAAGATAAAGAACAGCT_0.9904_0.846	crRNA2568:2655-2677_GCATATGAATTTTGGGCAGACAC_0.99_0.846	crRNA2571:2658-2680_TCAGCATATGAATTTTGGGCAGA_0.9869_0.834	crRNA2480:2567-2589_AATGAAGATAAAGAACAGCTAGT_0.985_0.829	crRNA2567:2654-2676_CATATGAATTTTGGGCAGACACA_0.9746_0.79	crRNA2548:2635-2657_CACAAACACTCAGACCATAGCAG_0.9723_0.785	crRNA2551:2638-2660_AGACACAAACACTCAGACCATAG_0.9693_0.778	crRNA2547:2634-2656_ACAAACACTCAGACCATAGCAGA_0.9669_0.771
ENST00000532463.1	ENSG00000198561.8	OTTHUMG00000167272.3	OTTHUMT00000393947.1	CTNND1-009	CTNND1	5749	1-380	381-2879	2880-5749	crRNA0210:251-273_TATTTTCTTCAAAAGCCACACAC_0.9989_0.969	crRNA0209:250-272_ATTTTCTTCAAAAGCCACACACC_0.9957_0.919	crRNA0212:253-275_GTTATTTTCTTCAAAAGCCACAC_0.9955_0.917	crRNA0211:252-274_TTATTTTCTTCAAAAGCCACACA_0.9921_0.888	crRNA0044:44-66_CCTAAAATGGAAGTTGCACCCAG_0.9902_0.877	crRNA0041:41-63_AAAATGGAAGTTGCACCCAGCCA_0.9877_0.866	crRNA0043:43-65_CTAAAATGGAAGTTGCACCCAGC_0.9866_0.862	crRNA0120:161-183_AAAGACAAATCCAGCAGGGCAGT_0.9857_0.858	crRNA0125:166-188_CTGAGAAAGACAAATCCAGCAGG_0.9827_0.849	crRNA0161:202-224_TCCTTTAAGAAAGAAACCCAAGG_0.9815_0.843	crRNA0525:566-588_AAACTGATGAAGCATCCACAGGC_0.9972_0.934	crRNA1301:1361-1383_AGATATTCTTGAGAGCTCCACAG_0.997_0.934	crRNA0527:568-590_AGAAACTGATGAAGCATCCACAG_0.9951_0.911	crRNA2352:2471-2493_CTGATTTGTTGATCAACACCAGC_0.9949_0.904	crRNA1302:1362-1384_GAGATATTCTTGAGAGCTCCACA_0.9938_0.897	crRNA0528:569-591_TAGAAACTGATGAAGCATCCACA_0.9936_0.896	crRNA1918:2018-2040_GAAATAAGAGCTCATAGCCTCGA_0.9932_0.892	crRNA1303:1363-1385_AGAGATATTCTTGAGAGCTCCAC_0.9928_0.892	crRNA2178:2278-2300_AATTAATTCTTTGTTGCGAGCAT_0.9925_0.889	crRNA2174:2274-2296_AATTCTTTGTTGCGAGCATCCAC_0.9919_0.887	crRNA4341:4575-4597_ATAAGAAATTTTAATGCACGAGT_0.9998_1	crRNA2723:2899-2921_ATAAAAGTACATATAAGCCCAGA_0.9996_1	crRNA2724:2900-2922_AATAAAAGTACATATAAGCCCAG_0.9994_1	crRNA2722:2898-2920_TAAAAGTACATATAAGCCCAGAT_0.9992_1	crRNA5063:5485-5507_AGAAGCAACATTATGGCCCAGTG_0.9991_0.977	crRNA4011:4243-4265_ACCTAAGGAGTAAGAGTCACACC_0.9987_0.958	crRNA4639:5024-5046_AGTGAAGAAATGACACAGACCCC_0.9985_0.957	crRNA4167:4399-4421_ATAATAATAATAATCAACCCGCA_0.9983_0.95	crRNA2732:2926-2948_ATCATCAGTCAATTTCACCACCA_0.9981_0.948	crRNA4681:5066-5088_GAAGTAACAAAGATGCAAAGCAG_0.9979_0.945
ENST00000532464.1	ENSG00000156413.9	OTTHUMG00000167335.3	OTTHUMT00000394224.1	FUT6-007	FUT6	530	1-396	397-530		crRNA139:176-198_AACAAAGCCAGAAAGCAAACCGC_0.9978_1	crRNA161:217-239_GAAAATGATCGATCCACGCCACA_0.9956_0.973	crRNA140:177-199_AAACAAAGCCAGAAAGCAAACCG_0.9912_0.92	crRNA135:172-194_AAGCCAGAAAGCAAACCGCATTC_0.9889_0.878	crRNA138:175-197_ACAAAGCCAGAAAGCAAACCGCA_0.9867_0.873	crRNA160:216-238_AAAATGATCGATCCACGCCACAA_0.9823_0.862	crRNA164:220-242_CTGGAAAATGATCGATCCACGCC_0.9801_0.853	crRNA162:218-240_GGAAAATGATCGATCCACGCCAC_0.9757_0.851	crRNA165:221-243_CCTGGAAAATGATCGATCCACGC_0.9712_0.846	crRNA146:202-224_ACGCCACAAAGATCAGGATGCAA_0.9668_0.829	crRNA412:468-490_AGAAGAAACACACAGCCATCAGC_0.9934_0.934	crRNA411:467-489_GAAGAAACACACAGCCATCAGCA_0.9845_0.866	crRNA413:469-491_GAGAAGAAACACACAGCCATCAG_0.9779_0.852	crRNA417:473-495_ATAGGAGAAGAAACACACAGCCA_0.9735_0.85	crRNA410:466-488_AAGAAACACACAGCCATCAGCAG_0.969_0.845	crRNA409:465-487_AGAAACACACAGCCATCAGCAGC_0.958_0.789	crRNA415:471-493_AGGAGAAGAAACACACAGCCATC_0.9535_0.776	crRNA418:474-496_GATAGGAGAAGAAACACACAGCC_0.9513_0.771	crRNA438:494-516_ATCGTCTTGAGACACACGCAGAT_0.9491_0.766	crRNA416:472-494_TAGGAGAAGAAACACACAGCCAT_0.9469_0.75	NA	NA	NA	NA	NA	NA	NA	NA	NA	NA
ENST00000532470.2	ENSG00000166352.11	OTTHUMG00000166397.2	OTTHUMT00000389575.2	C11orf74-004	C11orf74	930	1-176	177-842	843-930	crRNA107:107-129_CAATCAAGAAAACATGGCCAGCA_0.9989_1	crRNA106:106-128_AATCAAGAAAACATGGCCAGCAC_0.9977_1	crRNA105:105-127_ATCAAGAAAACATGGCCAGCACG_0.9966_0.995	crRNA109:109-131_AGCAATCAAGAAAACATGGCCAG_0.9954_0.961	crRNA108:108-130_GCAATCAAGAAAACATGGCCAGC_0.992_0.947	crRNA110:110-132_GAGCAATCAAGAAAACATGGCCA_0.9874_0.909	crRNA104:104-126_TCAAGAAAACATGGCCAGCACGG_0.9816_0.85	crRNA102:102-124_AAGAAAACATGGCCAGCACGGAT_0.977_0.825	crRNA103:103-125_CAAGAAAACATGGCCAGCACGGA_0.9759_0.821	crRNA060:60-82_ACAGTACAGTATCTTTCTCCAGG_0.9621_0.764	crRNA158:158-180_ACATTCCTATTCATGAGGCCACA_0.9943_0.96	crRNA157:157-179_CATTCCTATTCATGAGGCCACAG_0.9897_0.92	crRNA232:232-254_ATTAAGGAATTTATCCAAGACGT_0.9885_0.918	crRNA331:331-353_AGAATCAGTTCCAAACACTCCCC_0.9839_0.88	crRNA179:179-201_CCAATCCTGACATATGGGCAGAC_0.9736_0.811	crRNA156:156-178_ATTCCTATTCATGAGGCCACAGT_0.9724_0.81	crRNA159:159-181_GACATTCCTATTCATGAGGCCAC_0.9713_0.807	crRNA330:330-352_GAATCAGTTCCAAACACTCCCCT_0.9701_0.803	crRNA193:193-215_TTCATCCATTATTTCCAATCCTG_0.9679_0.784	crRNA177:177-199_AATCCTGACATATGGGCAGACAT_0.9667_0.784	crRNA826:863-885_ACAAAATTAAAATAAGCACACAC_0.9931_0.956	crRNA825:862-884_CAAAATTAAAATAAGCACACACA_0.9908_0.939	crRNA824:861-883_AAAATTAAAATAAGCACACACAC_0.9862_0.898	crRNA822:859-881_AATTAAAATAAGCACACACACAC_0.9851_0.886	crRNA808:845-867_CACACACACAAAATGCCTCTGTG_0.9828_0.859	crRNA809:846-868_ACACACACACAAAATGCCTCTGT_0.9805_0.84	crRNA821:858-880_ATTAAAATAAGCACACACACACA_0.9793_0.828	crRNA823:860-882_AAATTAAAATAAGCACACACACA_0.9782_0.828	crRNA827:864-886_AACAAAATTAAAATAAGCACACA_0.9747_0.819	crRNA810:847-869_CACACACACACAAAATGCCTCTG_0.969_0.8
ENST00000532471.1	ENSG00000151376.12	OTTHUMG00000167217.2	OTTHUMT00000393775.1	ME3-010	ME3	384	1-145	146-384		crRNA096:96-118_TTCCCTGGCCCACCTGCGCTGCT_0.9971_0.634	crRNA104:104-126_TCCTCTCCTTCCCTGGCCCACCT_0.9914_0.612	crRNA098:98-120_CCTTCCCTGGCCCACCTGCGCTG_0.9828_0.606	crRNA099:99-121_TCCTTCCCTGGCCCACCTGCGCT_0.9799_0.601	crRNA100:100-122_CTCCTTCCCTGGCCCACCTGCGC_0.9713_0.59	crRNA102:102-124_CTCTCCTTCCCTGGCCCACCTGC_0.9626_0.587	crRNA097:97-119_CTTCCCTGGCCCACCTGCGCTGC_0.9598_0.582	crRNA101:101-123_TCTCCTTCCCTGGCCCACCTGCG_0.954_0.575	crRNA103:103-125_CCTCTCCTTCCCTGGCCCACCTG_0.9511_0.574	crRNA095:95-117_TCCCTGGCCCACCTGCGCTGCTC_0.9483_0.574	crRNA275:289-311_TCCTGGTGACATCGTATCCGCGC_0.9943_0.632	crRNA273:287-309_CTGGTGACATCGTATCCGCGCTT_0.9885_0.609	crRNA274:288-310_CCTGGTGACATCGTATCCGCGCT_0.9856_0.607	crRNA276:290-312_TTCCTGGTGACATCGTATCCGCG_0.977_0.601	crRNA277:291-313_GTTCCTGGTGACATCGTATCCGC_0.9741_0.6	crRNA272:286-308_TGGTGACATCGTATCCGCGCTTC_0.9684_0.588	crRNA294:308-330_ACCTTGTTGAGATGAGGGTTCCT_0.9655_0.587	crRNA293:307-329_CCTTGTTGAGATGAGGGTTCCTG_0.9569_0.577	crRNA146:146-168_CCTGTCCCCAGCGCGGCACCCAT_0.9454_0.571	crRNA271:285-307_GGTGACATCGTATCCGCGCTTCT_0.9425_0.563	NA	NA	NA	NA	NA	NA	NA	NA	NA	NA
ENST00000532475.1	ENSG00000110713.11	OTTHUMG00000011846.5	OTTHUMT00000392653.1	NUP98-012	NUP98	553	1-181	182-553		crRNA149:149-171_AGTCTTTGTTTCAGAAAGCGCGG_0.9887_0.82	crRNA151:151-173_TGAGTCTTTGTTTCAGAAAGCGC_0.9774_0.795	crRNA148:148-170_GTCTTTGTTTCAGAAAGCGCGGT_0.9492_0.745	crRNA147:147-169_TCTTTGTTTCAGAAAGCGCGGTT_0.9454_0.731	crRNA038:38-60_CGCCGCTACCACCCCTGCCACCG_0.9228_0.687	crRNA150:150-172_GAGTCTTTGTTTCAGAAAGCGCG_0.9209_0.686	crRNA039:39-61_CCGCCGCTACCACCCCTGCCACC_0.9153_0.681	crRNA143:143-165_TGTTTCAGAAAGCGCGGTTCGGT_0.904_0.657	crRNA037:37-59_GCCGCTACCACCCCTGCCACCGA_0.9021_0.653	crRNA144:144-166_TTGTTTCAGAAAGCGCGGTTCGG_0.8908_0.643	crRNA280:280-302_CAGATGTTCCAAATGCCCCTCCA_0.9981_0.878	crRNA262:262-284_CTCCACTAGTAGTGCCAAAGCCA_0.9962_0.876	crRNA229:229-251_CAAATGTTGAAGTTGTGCCAAAG_0.9944_0.859	crRNA324:324-346_TGAATTTCCAAAGAGGCCTCCAG_0.9925_0.827	crRNA284:284-306_AATGCAGATGTTCCAAATGCCCC_0.9906_0.82	crRNA292:292-314_TAGAACCAAATGCAGATGTTCCA_0.9868_0.818	crRNA325:325-347_GTGAATTTCCAAAGAGGCCTCCA_0.9849_0.809	crRNA323:323-345_GAATTTCCAAAGAGGCCTCCAGT_0.9831_0.808	crRNA514:514-536_CAGCTGTAAAACTACTTGGCCCA_0.9812_0.807	crRNA230:230-252_CCAAATGTTGAAGTTGTGCCAAA_0.9793_0.803	NA	NA	NA	NA	NA	NA	NA	NA	NA	NA
ENST00000532478.1	ENSG00000149182.10	OTTHUMG00000166773.4	OTTHUMT00000391548.1	ARFGAP2-016	ARFGAP2	939		1-360	361-939	NA	NA	NA	NA	NA	NA	NA	NA	NA	NA	crRNA239:258-280_CTATCCAAAGATCAGTGCCATGC_0.9989_0.982	crRNA237:256-278_ATCCAAAGATCAGTGCCATGCCT_0.9978_0.918	crRNA240:259-281_TCTATCCAAAGATCAGTGCCATG_0.9967_0.881	crRNA236:255-277_TCCAAAGATCAGTGCCATGCCTA_0.9955_0.854	crRNA304:323-345_TTCTGTGAAGAAATCAGAGTCCT_0.9889_0.806	crRNA235:254-276_CCAAAGATCAGTGCCATGCCTAG_0.9855_0.798	crRNA241:260-282_GTCTATCCAAAGATCAGTGCCAT_0.9833_0.779	crRNA022:22-44_AAGCCTCTTAAAAAGAGTCTGGA_0.9811_0.772	crRNA155:174-196_TATTATATTTGGTGTTGGCATCA_0.98_0.77	crRNA156:175-197_CTATTATATTTGGTGTTGGCATC_0.9755_0.749	crRNA735:754-776_ATCGTCAAACAAGTCCAGCTGCG_0.9944_0.852	crRNA737:756-778_ACATCGTCAAACAAGTCCAGCTG_0.9933_0.842	crRNA733:752-774_CGTCAAACAAGTCCAGCTGCGAG_0.9922_0.839	crRNA732:751-773_GTCAAACAAGTCCAGCTGCGAGC_0.9911_0.82	crRNA730:749-771_CAAACAAGTCCAGCTGCGAGCGA_0.99_0.817	crRNA734:753-775_TCGTCAAACAAGTCCAGCTGCGA_0.9878_0.804	crRNA736:755-777_CATCGTCAAACAAGTCCAGCTGC_0.9866_0.802	crRNA729:748-770_AAACAAGTCCAGCTGCGAGCGAG_0.9844_0.783	crRNA738:757-779_AACATCGTCAAACAAGTCCAGCT_0.9822_0.773	crRNA728:747-769_AACAAGTCCAGCTGCGAGCGAGA_0.9788_0.769
ENST00000532479.1	ENSG00000151348.9	OTTHUMG00000166498.1	OTTHUMT00000390070.1	EXT2-006	EXT2	580	1-433	434-580		crRNA166:171-193_AACATTAAAGACACTCGGCCACG_0.9946_0.956	crRNA168:173-195_ATAACATTAAAGACACTCGGCCA_0.9765_0.873	crRNA167:172-194_TAACATTAAAGACACTCGGCCAC_0.9711_0.855	crRNA169:174-196_TATAACATTAAAGACACTCGGCC_0.9675_0.829	crRNA397:402-424_GACAGCCTCTTCCTCACACTCCC_0.9656_0.819	crRNA170:175-197_CTATAACATTAAAGACACTCGGC_0.9638_0.818	crRNA165:170-192_ACATTAAAGACACTCGGCCACGG_0.962_0.815	crRNA164:169-191_CATTAAAGACACTCGGCCACGGC_0.9584_0.809	crRNA171:176-198_TCTATAACATTAAAGACACTCGG_0.9566_0.808	crRNA236:241-263_ATACTTGAATCAGTGGTTCCCCA_0.9548_0.807	crRNA413:418-440_CACACATAATGACACAGACAGCC_0.9982_0.987	crRNA414:419-441_GCACACATAATGACACAGACAGC_0.9964_0.98	crRNA412:417-439_ACACATAATGACACAGACAGCCT_0.9928_0.955	crRNA417:422-444_GACGCACACATAATGACACAGAC_0.991_0.95	crRNA411:416-438_CACATAATGACACAGACAGCCTC_0.9892_0.94	crRNA433:438-460_GATATTATACTTGACCGACGCAC_0.9873_0.939	crRNA415:420-442_CGCACACATAATGACACAGACAG_0.9855_0.919	crRNA434:439-461_GGATATTATACTTGACCGACGCA_0.9837_0.893	crRNA431:436-458_TATTATACTTGACCGACGCACAC_0.9819_0.891	crRNA545:550-572_GCCAAAACTGAAACATGCCAGTG_0.9801_0.89	NA	NA	NA	NA	NA	NA	NA	NA	NA	NA
ENST00000532480.1	ENSG00000145002.8	OTTHUMG00000165462.1	OTTHUMT00000384249.1	FAM86B2-002	FAM86B2	447		1-447		NA	NA	NA	NA	NA	NA	NA	NA	NA	NA	crRNA137:137-159_CTTCTGCAAAATATCCCGCAGCA_0.9975_0.823	crRNA205:205-227_TCTGAGAGAAAGCACCAGGCATA_0.9951_0.797	crRNA206:206-228_TTCTGAGAGAAAGCACCAGGCAT_0.9926_0.796	crRNA161:161-183_CACACACACAGGATGCCTCACAG_0.9901_0.786	crRNA136:136-158_TTCTGCAAAATATCCCGCAGCAG_0.9877_0.785	crRNA131:131-153_CAAAATATCCCGCAGCAGCTCAG_0.9852_0.784	crRNA139:139-161_GTCTTCTGCAAAATATCCCGCAG_0.9828_0.778	crRNA138:138-160_TCTTCTGCAAAATATCCCGCAGC_0.9803_0.757	crRNA140:140-162_AGTCTTCTGCAAAATATCCCGCA_0.9778_0.756	crRNA208:208-230_AGTTCTGAGAGAAAGCACCAGGC_0.9754_0.754	NA	NA	NA	NA	NA	NA	NA	NA	NA	NA
ENST00000532481.1	ENSG00000087884.10	OTTHUMG00000166651.2	OTTHUMT00000390974.1	AAMDC-003	AAMDC	690	1-90	91-357	358-690	crRNA064:64-86_AACTTCACTGAAGTGCTCCCAGC_0.9413_0.699	crRNA065:65-87_GAACTTCACTGAAGTGCTCCCAG_0.8698_0.628	crRNA068:68-90_AAGGAACTTCACTGAAGTGCTCC_0.8302_0.596	crRNA067:67-89_AGGAACTTCACTGAAGTGCTCCC_0.8159_0.581	crRNA002:2-24_ATACGCCCTGCAGTTGAACAGCG_0.7952_0.559	crRNA062:62-84_CTTCACTGAAGTGCTCCCAGCGC_0.7937_0.555	crRNA001:1-23_TACGCCCTGCAGTTGAACAGCGC_0.7825_0.55	crRNA030:30-52_ATCTGCGCTCCCCAACTGCCCTC_0.7571_0.535	crRNA066:66-88_GGAACTTCACTGAAGTGCTCCCA_0.754_0.532	crRNA059:59-81_CACTGAAGTGCTCCCAGCGCTGC_0.7413_0.526	crRNA121:121-143_CCTTTTACTTTCATTTGCCCCCA_0.9984_0.863	crRNA270:270-292_CAATCACAAGAGTCTGTACACCC_0.9968_0.839	crRNA269:269-291_AATCACAAGAGTCTGTACACCCT_0.9952_0.837	crRNA120:120-142_CTTTTACTTTCATTTGCCCCCAT_0.9937_0.809	crRNA271:271-293_CCAATCACAAGAGTCTGTACACC_0.9921_0.804	crRNA119:119-141_TTTTACTTTCATTTGCCCCCATG_0.9905_0.796	crRNA332:332-354_ACAATTCAGATCTAACTGTGCCC_0.9889_0.791	crRNA118:118-140_TTTACTTTCATTTGCCCCCATGA_0.9841_0.784	crRNA331:331-353_CAATTCAGATCTAACTGTGCCCC_0.9794_0.773	crRNA181:181-203_CAATCCCAAGTCCGACTACCCCC_0.9778_0.771	crRNA563:589-611_GTGATTCTCCCACTTCAGCCTCC_0.9873_0.791	crRNA528:554-576_ACCACAGGCATATGCCACCACAC_0.9857_0.786	crRNA560:586-608_ATTCTCCCACTTCAGCCTCCCAA_0.9825_0.782	crRNA559:585-607_TTCTCCCACTTCAGCCTCCCAAG_0.981_0.781	crRNA587:613-635_TGGCATAATATCAGCTCACTGCA_0.9714_0.752	crRNA564:590-612_AGTGATTCTCCCACTTCAGCCTC_0.9698_0.75	crRNA426:426-448_CAAAGTGCTGGAATTACAGGCGT_0.9683_0.747	crRNA561:587-609_GATTCTCCCACTTCAGCCTCCCA_0.9619_0.734	crRNA562:588-610_TGATTCTCCCACTTCAGCCTCCC_0.9587_0.728	crRNA586:612-634_GGCATAATATCAGCTCACTGCAA_0.9492_0.706
ENST00000532482.1	ENSG00000134640.2	OTTHUMG00000167364.1	OTTHUMT00000394324.1	MTNR1B-002	MTNR1B	1220		1-240	241-1220	NA	NA	NA	NA	NA	NA	NA	NA	NA	NA	crRNA0222:223-245_AGACACTACAGATAGGATATCCC_0.9925_0.929	crRNA0218:219-241_ACTACAGATAGGATATCCCTGCG_0.9858_0.859	crRNA0219:220-242_CACTACAGATAGGATATCCCTGC_0.9799_0.823	crRNA0216:217-239_TACAGATAGGATATCCCTGCGTT_0.9741_0.809	crRNA0221:222-244_GACACTACAGATAGGATATCCCT_0.9641_0.77	crRNA0217:218-240_CTACAGATAGGATATCCCTGCGT_0.9599_0.752	crRNA0220:221-243_ACACTACAGATAGGATATCCCTG_0.9398_0.705	crRNA0223:224-246_CAGACACTACAGATAGGATATCC_0.929_0.681	crRNA0215:216-238_ACAGATAGGATATCCCTGCGTTC_0.9231_0.674	crRNA0233:234-256_CATGCAGCAACAGACACTACAGA_0.9223_0.673	crRNA0642:643-665_CACAAAGAAGTTGGGCAGCAAGG_0.9992_0.968	crRNA0869:870-892_AACATGGTTAGAAAGCTCCGCAA_0.9983_0.957	crRNA0871:872-894_CAAACATGGTTAGAAAGCTCCGC_0.9975_0.956	crRNA0870:871-893_AAACATGGTTAGAAAGCTCCGCA_0.9967_0.949	crRNA0505:506-528_CAGTGATATTGAAGACAGAGCCG_0.9958_0.944	crRNA0504:505-527_AGTGATATTGAAGACAGAGCCGA_0.995_0.933	crRNA0643:644-666_CCACAAAGAAGTTGGGCAGCAAG_0.9942_0.932	crRNA0868:869-891_ACATGGTTAGAAAGCTCCGCAAG_0.9933_0.932	crRNA0254:255-277_ATCTCTGAAGTCAACCCACCACA_0.9916_0.905	crRNA0502:503-525_TGATATTGAAGACAGAGCCGATG_0.9908_0.898
ENST00000532484.1	ENSG00000177542.6	OTTHUMG00000133310.5	OTTHUMT00000384125.1	SLC25A22-006	SLC25A22	585	1-266	267-585		crRNA063:63-85_TGAACTCCCACGTGTGCGTCCCA_0.9908_0.754	crRNA096:96-118_ACCGCCACTTCTGTCGTGTCCAC_0.9817_0.695	crRNA114:114-136_AATTTCCAGGCGTCAGCAACCGC_0.9743_0.671	crRNA095:95-117_CCGCCACTTCTGTCGTGTCCACA_0.9706_0.671	crRNA076:76-98_CACAGATGTCCGGTGAACTCCCA_0.9688_0.669	crRNA075:75-97_ACAGATGTCCGGTGAACTCCCAC_0.9651_0.654	crRNA077:77-99_CCACAGATGTCCGGTGAACTCCC_0.9596_0.65	crRNA062:62-84_GAACTCCCACGTGTGCGTCCCAC_0.9578_0.639	crRNA078:78-100_TCCACAGATGTCCGGTGAACTCC_0.9541_0.63	crRNA061:61-83_AACTCCCACGTGTGCGTCCCACA_0.9523_0.627	crRNA230:248-270_CCATTTAACTCGATTGCACCCAG_0.9982_0.879	crRNA229:247-269_CATTTAACTCGATTGCACCCAGG_0.9963_0.859	crRNA231:249-271_GCCATTTAACTCGATTGCACCCA_0.9945_0.843	crRNA447:465-487_GTCAAGTTCACAGCAGCTCCCCG_0.9927_0.769	crRNA232:250-272_AGCCATTTAACTCGATTGCACCC_0.989_0.749	crRNA233:251-273_CAGCCATTTAACTCGATTGCACC_0.9872_0.729	crRNA446:464-486_TCAAGTTCACAGCAGCTCCCCGG_0.9853_0.727	crRNA228:246-268_ATTTAACTCGATTGCACCCAGGT_0.9835_0.725	crRNA448:466-488_GGTCAAGTTCACAGCAGCTCCCC_0.9798_0.68	crRNA308:326-348_GAAACACGCAGGTGACACCGATC_0.978_0.679	NA	NA	NA	NA	NA	NA	NA	NA	NA	NA
ENST00000532485.1	ENSG00000078124.7	OTTHUMG00000165225.2	OTTHUMT00000382770.2	ACER3-001	ACER3	7378	1-104	105-908	909-7378	crRNA0057:66-88_CCGCCCAGGCGCTCCGCTCACTG_0.8457_0.581	crRNA0056:65-87_CGCCCAGGCGCTCCGCTCACTGT_0.8447_0.579	crRNA0054:63-85_CCCAGGCGCTCCGCTCACTGTGC_0.729_0.478	crRNA0005:10-32_GCCCAGCCCGCGCGCTCGCTCGC_0.7125_0.467	crRNA0010:15-37_CTCCGGCCCAGCCCGCGCGCTCG_0.7049_0.461	crRNA0059:68-90_CGCCGCCCAGGCGCTCCGCTCAC_0.6971_0.457	crRNA0004:9-31_CCCAGCCCGCGCGCTCGCTCGCG_0.6829_0.447	crRNA0049:58-80_GCGCTCCGCTCACTGTGCCGGGT_0.6741_0.439	crRNA0060:69-91_CCGCCGCCCAGGCGCTCCGCTCA_0.6411_0.418	crRNA0007:12-34_CGGCCCAGCCCGCGCGCTCGCTC_0.637_0.416	crRNA0737:758-780_GGCCAGTTAAAATATGCCACCAT_0.9994_0.983	crRNA0378:399-421_CAGTACACAAATATGCAACAGCT_0.9991_0.979	crRNA0736:757-779_GCCAGTTAAAATATGCCACCATG_0.9988_0.975	crRNA0379:400-422_GCAGTACACAAATATGCAACAGC_0.9977_0.95	crRNA0738:759-781_AGGCCAGTTAAAATATGCCACCA_0.9965_0.926	crRNA0735:756-778_CCAGTTAAAATATGCCACCATGC_0.9947_0.914	crRNA0265:286-308_TAAATAAGAAGCAATGTACCGCT_0.9942_0.911	crRNA0264:285-307_AAATAAGAAGCAATGTACCGCTT_0.9932_0.904	crRNA0266:287-309_CTAAATAAGAAGCAATGTACCGC_0.9925_0.903	crRNA0601:622-644_ACCCAATGATGTATAACCCAGTC_0.9874_0.862	crRNA3005:3256-3278_TCCAATAAAACAAATGACAGCGG_0.9998_1	crRNA5527:6156-6178_TAAAAATACAAAAATCAGCCAGG_0.9997_1	crRNA5016:5552-5574_AAAAGGAACTGTATGCAGAGCAG_0.9995_0.986	crRNA3816:4165-4187_TACATAAATGCTTATCCAGCAGC_0.9992_0.979	crRNA1400:1444-1466_AGAACTACACAGAATCCCACAGC_0.9989_0.978	crRNA5524:6153-6175_AAATACAAAAATCAGCCAGGCAT_0.9986_0.966	crRNA3578:3908-3930_TAATTTTCTTTGAACCACACCTC_0.9985_0.965	crRNA1191:1212-1234_TTAATTTCTTATAACCAGCACAA_0.9983_0.958	crRNA1233:1254-1276_AGGTATAATTCACATGCAACCCT_0.9982_0.956	crRNA1873:1917-1939_CTTCAGAAAATTAAGGAGCAGAT_0.998_0.95
ENST00000532489.1	ENSG00000126457.16	OTTHUMG00000167568.1	OTTHUMT00000395061.1	PRMT1-002	PRMT1	1686	1-506	507-1484	1485-1686	crRNA0409:414-436_TAAACGTGAATCAGAGCACAGCT_0.9994_1	crRNA0410:415-437_CTAAACGTGAATCAGAGCACAGC_0.9988_1	crRNA0408:413-435_AAACGTGAATCAGAGCACAGCTT_0.9982_0.96	crRNA0108:110-132_AAAAATACAAAAATTACGCCAGG_0.9976_0.955	crRNA0107:109-131_AAAATACAAAAATTACGCCAGGC_0.997_0.927	crRNA0411:416-438_TCTAAACGTGAATCAGAGCACAG_0.9963_0.903	crRNA0105:107-129_AATACAAAAATTACGCCAGGCGG_0.9957_0.901	crRNA0109:111-133_TAAAAATACAAAAATTACGCCAG_0.9915_0.862	crRNA0104:106-128_ATACAAAAATTACGCCAGGCGGC_0.9909_0.862	crRNA0243:248-270_TTAAAATTTACAATAGGGTTCGG_0.9896_0.852	crRNA0717:722-744_CATAATCAGAGATACTGGAACAC_0.9945_0.883	crRNA0716:721-743_ATAATCAGAGATACTGGAACACT_0.9939_0.879	crRNA1018:1023-1045_CAAGACATGTCGAAGCCATACAC_0.9933_0.873	crRNA0715:720-742_TAATCAGAGATACTGGAACACTC_0.9921_0.864	crRNA1023:1028-1050_TGATGCAAGACATGTCGAAGCCA_0.9902_0.856	crRNA1017:1022-1044_AAGACATGTCGAAGCCATACACG_0.989_0.846	crRNA1216:1221-1243_AACTCGATGTTGAAGTAGGCCAC_0.9866_0.832	crRNA1022:1027-1049_GATGCAAGACATGTCGAAGCCAT_0.9854_0.823	crRNA0829:834-856_CACTCGCTGATGATGATGTCCAC_0.9829_0.808	crRNA1004:1009-1031_GCCATACACGTTCTCCCACCAGT_0.9817_0.805	crRNA1596:1619-1641_AAGTTATGAAAAACACAGTCACG_0.9951_0.892	crRNA1595:1618-1640_AGTTATGAAAAACACAGTCACGA_0.9927_0.869	crRNA1587:1610-1632_AAAACACAGTCACGATGTGCCCT_0.9884_0.844	crRNA1588:1611-1633_AAAAACACAGTCACGATGTGCCC_0.9872_0.833	crRNA1593:1616-1638_TTATGAAAAACACAGTCACGATG_0.9848_0.82	crRNA1597:1620-1642_TAAGTTATGAAAAACACAGTCAC_0.9835_0.811	crRNA1585:1608-1630_AACACAGTCACGATGTGCCCTCC_0.9811_0.803	crRNA1584:1607-1629_ACACAGTCACGATGTGCCCTCCC_0.9805_0.802	crRNA1582:1605-1627_ACAGTCACGATGTGCCCTCCCCA_0.9781_0.794	crRNA1586:1609-1631_AAACACAGTCACGATGTGCCCTC_0.975_0.785
ENST00000532491.1	ENSG00000156738.13	OTTHUMG00000167614.1	OTTHUMT00000395399.1	MS4A1-008	MS4A1	558	1-539	540-558		crRNA467:486-508_ATAACAAAATGAGGAGAGCAAGA_0.9981_0.958	crRNA468:487-509_AATAACAAAATGAGGAGAGCAAG_0.9961_0.954	crRNA469:488-510_AAATAACAAAATGAGGAGAGCAA_0.9942_0.935	crRNA141:141-163_TCTGGCAATATGTAGCAGACAGA_0.9922_0.87	crRNA128:128-150_AGCAGACAGAGTTAGTCCCAGCT_0.9903_0.865	crRNA142:142-164_TTCTGGCAATATGTAGCAGACAG_0.9883_0.859	crRNA144:144-166_ATTTCTGGCAATATGTAGCAGAC_0.9864_0.843	crRNA466:485-507_TAACAAAATGAGGAGAGCAAGAA_0.9845_0.834	crRNA140:140-162_CTGGCAATATGTAGCAGACAGAG_0.9825_0.83	crRNA129:129-151_TAGCAGACAGAGTTAGTCCCAGC_0.9806_0.81	crRNA508:529-551_GGGTGTTGTCATTTTGCTCTCAA_0.8233_0.569	crRNA507:528-550_GGTGTTGTCATTTTGCTCTCAAA_0.7922_0.55	crRNA509:530-552_TGGGTGTTGTCATTTTGCTCTCA_0.7068_0.491	crRNA510:531-553_CTGGGTGTTGTCATTTTGCTCTC_0.6291_0.456	crRNA502:523-545_TGTCATTTTGCTCTCAAAACTCC_0.433_0.371	crRNA511:532-554_TCTGGGTGTTGTCATTTTGCTCT_0.2854_0.296	crRNA501:522-544_GTCATTTTGCTCTCAAAACTCCT_0.2835_0.291	crRNA506:527-549_GTGTTGTCATTTTGCTCTCAAAA_0.2602_0.277	crRNA500:521-543_TCATTTTGCTCTCAAAACTCCTA_0.2583_0.276	crRNA512:533-555_TTCTGGGTGTTGTCATTTTGCTC_0.2505_0.272	NA	NA	NA	NA	NA	NA	NA	NA	NA	NA
ENST00000532493.1	ENSG00000211452.6	OTTHUMG00000008435.4	OTTHUMT00000388175.1	DIO1-010	DIO1	406		1-342	343-406	NA	NA	NA	NA	NA	NA	NA	NA	NA	NA	crRNA070:70-92_ATCAGAAGCACTTTACCCACGAC_0.9974_0.981	crRNA071:71-93_TATCAGAAGCACTTTACCCACGA_0.9948_0.913	crRNA067:67-89_AGAAGCACTTTACCCACGACCAC_0.9922_0.865	crRNA072:72-94_ATATCAGAAGCACTTTACCCACG_0.9896_0.853	crRNA069:69-91_TCAGAAGCACTTTACCCACGACC_0.987_0.832	crRNA082:82-104_TCTGGAAACAATATCAGAAGCAC_0.9844_0.821	crRNA068:68-90_CAGAAGCACTTTACCCACGACCA_0.9818_0.816	crRNA081:81-103_CTGGAAACAATATCAGAAGCACT_0.9792_0.815	crRNA038:38-60_AGCCACCTCCAAGAGCACCCAGA_0.9766_0.789	crRNA022:22-44_ACCCAGAGCCTCTTCAGCCACAG_0.974_0.789	crRNA374:374-396_AGCTTTTCCAGAACAGCACGAAC_0.9427_0.74	crRNA365:365-387_AGAACAGCACGAACTTCCTCTGG_0.9375_0.735	crRNA366:366-388_CAGAACAGCACGAACTTCCTCTG_0.9297_0.732	crRNA376:376-398_GGAGCTTTTCCAGAACAGCACGA_0.9245_0.725	crRNA375:375-397_GAGCTTTTCCAGAACAGCACGAA_0.8958_0.701	crRNA364:364-386_GAACAGCACGAACTTCCTCTGGG_0.8672_0.681	crRNA367:367-389_CCAGAACAGCACGAACTTCCTCT_0.8021_0.621	crRNA370:370-392_TTTCCAGAACAGCACGAACTTCC_0.737_0.576	crRNA378:378-400_GTGGAGCTTTTCCAGAACAGCAC_0.6979_0.539	crRNA377:377-399_TGGAGCTTTTCCAGAACAGCACG_0.6589_0.513
ENST00000532494.1	ENSG00000140798.11	OTTHUMG00000133143.2	OTTHUMT00000395186.1	ABCC12-005	ABCC12	4033	1-6	7-3036	3037-4033	NA	NA	NA	NA	NA	NA	NA	NA	NA	NA	crRNA2781:2872-2894_AACAGAATGAAGAAGCCTACAGC_0.9997_0.978	crRNA0657:657-679_ACAGTATATTGAGCACCTCGCCA_0.9995_0.964	crRNA2780:2871-2893_ACAGAATGAAGAAGCCTACAGCA_0.9992_0.959	crRNA0656:656-678_CAGTATATTGAGCACCTCGCCAA_0.999_0.95	crRNA0763:763-785_CCCAGAATGAAAAAGGCGTACGC_0.9985_0.93	crRNA0662:662-684_ACTTGACAGTATATTGAGCACCT_0.9982_0.93	crRNA0762:762-784_CCAGAATGAAAAAGGCGTACGCC_0.9979_0.93	crRNA2639:2712-2734_AAAAACGGTTCATTAGCCTGCCA_0.9977_0.93	crRNA1577:1614-1636_CCAAAGTTCCATTGACTGCCACC_0.9974_0.929	crRNA2712:2803-2825_ATCACGAGAATAAACACCACCAT_0.9969_0.928	crRNA3440:3549-3571_CATCAATAAAGATTGTGCCACTG_0.9987_0.947	crRNA3438:3547-3569_TCAATAAAGATTGTGCCACTGGC_0.9972_0.928	crRNA3528:3637-3659_AGTTTCATTATAAACAGGACAGG_0.9959_0.912	crRNA3529:3638-3660_GAGTTTCATTATAAACAGGACAG_0.9956_0.909	crRNA3439:3548-3570_ATCAATAAAGATTGTGCCACTGG_0.9954_0.908	crRNA3527:3636-3658_GTTTCATTATAAACAGGACAGGA_0.9933_0.878	crRNA3407:3516-3538_CCAGACGAAACAAAGCCATTCCT_0.9925_0.872	crRNA3584:3712-3734_ACACAAAGCAGCTGACGTTCCCC_0.9912_0.865	crRNA3585:3713-3735_CACACAAAGCAGCTGACGTTCCC_0.9874_0.846	crRNA3441:3550-3572_TCATCAATAAAGATTGTGCCACT_0.983_0.83
ENST00000532497.1	ENSG00000077514.4	OTTHUMG00000165621.2	OTTHUMT00000385379.1	POLD3-003	POLD3	1700	1-269	270-1352	1353-1700	crRNA0004:4-26_ACCCCTCTCTCAATCACAGCCAC_0.9884_0.834	crRNA0055:55-77_TCCAGATAAAGCTGGTCCGCCAT_0.9878_0.827	crRNA0127:127-149_ACCCCTAGTGTATAGCTCAGCCA_0.985_0.809	crRNA0111:111-133_TCAGCCATTTGTATGTCACGATC_0.9823_0.793	crRNA0056:56-78_TTCCAGATAAAGCTGGTCCGCCA_0.9803_0.783	crRNA0126:126-148_CCCCTAGTGTATAGCTCAGCCAT_0.9796_0.78	crRNA0054:54-76_CCAGATAAAGCTGGTCCGCCATG_0.9776_0.779	crRNA0003:3-25_CCCCTCTCTCAATCACAGCCACA_0.9755_0.773	crRNA0002:2-24_CCCTCTCTCAATCACAGCCACAG_0.9707_0.75	crRNA0128:128-150_AACCCCTAGTGTATAGCTCAGCC_0.9701_0.748	crRNA0284:284-306_AGTCAGTATTGAACAGAGGCCCA_0.9993_0.997	crRNA0283:283-305_GTCAGTATTGAACAGAGGCCCAC_0.9986_0.986	crRNA0282:282-304_TCAGTATTGAACAGAGGCCCACT_0.998_0.956	crRNA0333:333-355_ATAGCACTAAATTTGCTGCAGTT_0.9973_0.952	crRNA0285:285-307_TAGTCAGTATTGAACAGAGGCCC_0.9966_0.936	crRNA0334:334-356_TATAGCACTAAATTTGCTGCAGT_0.9959_0.91	crRNA0281:281-303_CAGTATTGAACAGAGGCCCACTG_0.9952_0.901	crRNA1147:1317-1339_AAGAAGCCAGTAATGGACACCTG_0.9932_0.872	crRNA0745:857-879_CATCATCAGATAATGCTACTCGC_0.9925_0.872	crRNA0335:335-357_GTATAGCACTAAATTTGCTGCAG_0.9918_0.864	crRNA1358:1547-1569_AAATGTCATTAGAAGGTAACAGC_0.9946_0.896	crRNA1310:1480-1502_AGAAATAGTATAAACCTCACAGG_0.9939_0.89	crRNA1311:1481-1503_CAGAAATAGTATAAACCTCACAG_0.9912_0.863	crRNA1309:1479-1501_GAAATAGTATAAACCTCACAGGA_0.9891_0.837	crRNA1312:1482-1504_CCAGAAATAGTATAAACCTCACA_0.9789_0.779	crRNA1238:1408-1430_TACATAGTAAGTGAGGAGTACAT_0.9748_0.772	crRNA1414:1622-1644_GAGAATTCTGAAAACTGTTCCAG_0.9599_0.717	crRNA1283:1453-1475_AAGAACAGTCTTTTGATACAGGT_0.9537_0.694	crRNA1359:1548-1570_TAAATGTCATTAGAAGGTAACAG_0.9469_0.681	crRNA1209:1379-1401_GTCTTCTCCCTTGACCACTCCAA_0.9401_0.672
ENST00000532498.2	ENSG00000231738.6	OTTHUMG00000166181.4	OTTHUMT00000388240.2	TSPAN19-001	TSPAN19	998	1-81	82-828	829-998	crRNA021:21-43_CGTAAGCTCCTCATCCAGTCCCT_0.9165_0.724	crRNA020:20-42_GTAAGCTCCTCATCCAGTCCCTG_0.9116_0.714	crRNA019:19-41_TAAGCTCCTCATCCAGTCCCTGA_0.8923_0.693	crRNA027:27-49_AAAAACCGTAAGCTCCTCATCCA_0.8898_0.687	crRNA026:26-48_AAAACCGTAAGCTCCTCATCCAG_0.8814_0.672	crRNA005:5-27_AGTCCCTGAAATGCTGCGTTCGT_0.8777_0.67	crRNA022:22-44_CCGTAAGCTCCTCATCCAGTCCC_0.8584_0.619	crRNA018:18-40_AAGCTCCTCATCCAGTCCCTGAA_0.8535_0.614	crRNA007:7-29_CCAGTCCCTGAAATGCTGCGTTC_0.8462_0.606	crRNA009:9-31_ATCCAGTCCCTGAAATGCTGCGT_0.845_0.603	crRNA255:330-352_CTGCATACACAATTAGGAGCCAT_0.9988_1	crRNA254:329-351_TGCATACACAATTAGGAGCCATC_0.9976_0.975	crRNA256:331-353_ACTGCATACACAATTAGGAGCCA_0.9964_0.974	crRNA599:674-696_ACTGATTTTATTTTCACAACCCT_0.9952_0.934	crRNA251:326-348_ATACACAATTAGGAGCCATCTGA_0.9939_0.934	crRNA252:327-349_CATACACAATTAGGAGCCATCTG_0.9927_0.93	crRNA135:174-196_TATCTAATAAGAGCCATGCACCA_0.9915_0.926	crRNA597:672-694_TGATTTTATTTTCACAACCCTCA_0.9903_0.923	crRNA253:328-350_GCATACACAATTAGGAGCCATCT_0.9891_0.915	crRNA137:176-198_TCTATCTAATAAGAGCCATGCAC_0.9879_0.896	crRNA757:851-873_TTTAAGAATTAACTGGTTTCTTC_0.707_0.426	crRNA790:925-947_ATTAATAATTTGAATACATCTGT_0.6925_0.415	crRNA752:846-868_GAATTAACTGGTTTCTTCTGAAC_0.6804_0.392	crRNA789:924-946_TTAATAATTTGAATACATCTGTT_0.6731_0.387	crRNA768:903-925_TTATTTAATACAATTCAAAACGT_0.6525_0.367	crRNA788:923-945_TAATAATTTGAATACATCTGTTA_0.638_0.357	crRNA816:966-988_AATGTTTTATTATAGTATTCAGT_0.6368_0.357	crRNA739:833-855_TCTTCTGAACAAATTGAAATCCA_0.632_0.355	crRNA791:926-948_AATTAATAATTTGAATACATCTG_0.6223_0.348	crRNA750:844-866_ATTAACTGGTTTCTTCTGAACAA_0.6102_0.337
ENST00000532499.1	ENSG00000079819.12	OTTHUMG00000015560.7	OTTHUMT00000390672.1	EPB41L2-023	EPB41L2	591	1-103	104-591		crRNA022:22-44_CACATAAAGACATCTGAGCAAGT_0.9956_0.933	crRNA023:23-45_TCACATAAAGACATCTGAGCAAG_0.9934_0.864	crRNA019:19-41_ATAAAGACATCTGAGCAAGTCAC_0.9912_0.849	crRNA041:41-63_TTTCTACAATACTATGGATCACA_0.9846_0.811	crRNA040:40-62_TTCTACAATACTATGGATCACAT_0.9802_0.801	crRNA006:6-28_AGCAAGTCACAGGATGAAGCCGA_0.978_0.789	crRNA015:15-37_AGACATCTGAGCAAGTCACAGGA_0.9692_0.776	crRNA005:5-27_GCAAGTCACAGGATGAAGCCGAA_0.967_0.765	crRNA004:4-26_CAAGTCACAGGATGAAGCCGAAG_0.9626_0.763	crRNA042:42-64_TTTTCTACAATACTATGGATCAC_0.9559_0.745	crRNA404:481-503_GAGCCATTTCTTCAGCATCACCC_0.9978_0.961	crRNA258:315-337_TATGAACCGAGAAATACCCCTGC_0.989_0.826	crRNA257:314-336_ATGAACCGAGAAATACCCCTGCT_0.9868_0.822	crRNA403:480-502_AGCCATTTCTTCAGCATCACCCT_0.9824_0.803	crRNA097:116-138_TTCACTTCAGACACAGAGCCTAC_0.9758_0.788	crRNA077:96-118_TACTTCAGTAGTCATGGCCACAG_0.9736_0.786	crRNA079:98-120_CCTACTTCAGTAGTCATGGCCAC_0.9714_0.778	crRNA094:113-135_ACTTCAGACACAGAGCCTACTTC_0.9648_0.764	crRNA076:95-117_ACTTCAGTAGTCATGGCCACAGC_0.9604_0.76	crRNA098:117-139_CTTCACTTCAGACACAGAGCCTA_0.9581_0.75	NA	NA	NA	NA	NA	NA	NA	NA	NA	NA
ENST00000532501.2	ENSG00000168930.9	OTTHUMG00000167634.2	OTTHUMT00000395436.2	TRIM49-002	TRIM49	1437	1-126	127-1254	1255-1437	crRNA0011:11-33_TACTGAATTTCAGAGGTCGCCAA_0.9877_0.862	crRNA0012:12-34_GTACTGAATTTCAGAGGTCGCCA_0.9768_0.827	crRNA0014:14-36_CAGTACTGAATTTCAGAGGTCGC_0.976_0.826	crRNA0010:10-32_ACTGAATTTCAGAGGTCGCCAAA_0.9746_0.824	crRNA0077:96-118_GAGTTCTTTTAATGGTTCCCACA_0.9717_0.804	crRNA0074:93-115_TTCTTTTAATGGTTCCCACAACG_0.971_0.803	crRNA0075:94-116_GTTCTTTTAATGGTTCCCACAAC_0.9688_0.797	crRNA0059:59-81_AATAATTTTGTTAAGTTCACCTC_0.9644_0.78	crRNA0013:13-35_AGTACTGAATTTCAGAGGTCGCC_0.9593_0.771	crRNA0033:33-55_ATCAGAAGCTCATTCACTGCAGT_0.9586_0.769	crRNA0922:960-982_TCCGATACATATTACAGACACCA_0.9993_0.98	crRNA1184:1222-1244_ATACAGCAAAAGATAGGCCTGAG_0.9985_0.963	crRNA1185:1223-1245_AATACAGCAAAAGATAGGCCTGA_0.9978_0.958	crRNA0923:961-983_TTCCGATACATATTACAGACACC_0.9971_0.955	crRNA0981:1019-1041_ACACCCAAGAAGAAAGAGTCCCG_0.9964_0.925	crRNA0980:1018-1040_CACCCAAGAAGAAAGAGTCCCGC_0.9956_0.915	crRNA1186:1224-1246_GAATACAGCAAAAGATAGGCCTG_0.9949_0.914	crRNA0997:1035-1057_GAATGTCATTCTTAACACACCCA_0.9942_0.91	crRNA0921:959-981_CCGATACATATTACAGACACCAA_0.9935_0.905	crRNA0976:1014-1036_CAAGAAGAAAGAGTCCCGCCTTT_0.9927_0.895	crRNA1330:1368-1390_GTTTTGATAACATTAGAAGGCAA_0.9826_0.843	crRNA1306:1344-1366_TCAAGACATAAAATAGAGCCTAT_0.9797_0.833	crRNA1307:1345-1367_TTCAAGACATAAAATAGAGCCTA_0.9695_0.798	crRNA1308:1346-1368_ATTCAAGACATAAAATAGAGCCT_0.9601_0.771	crRNA1282:1320-1342_TGTCCTGTATGTTAAGGCACAAG_0.9434_0.739	crRNA1326:1364-1386_TGATAACATTAGAAGGCAATTCA_0.9419_0.738	crRNA1296:1334-1356_AAATAGAGCCTATTTGTCCTGTA_0.931_0.718	crRNA1270:1308-1330_TAAGGCACAAGGAAGAGGACTTC_0.9259_0.708	crRNA1297:1335-1357_AAAATAGAGCCTATTTGTCCTGT_0.9216_0.702	crRNA1305:1343-1365_CAAGACATAAAATAGAGCCTATT_0.9143_0.694
ENST00000532502.1	ENSG00000197601.8	OTTHUMG00000165743.5	OTTHUMT00000385991.1	FAR1-002	FAR1	5820	1-1828	1829-2248	2249-5820	crRNA0360:414-436_ATCAATATATACTATCACGCCAG_0.9994_0.992	crRNA0359:413-435_TCAATATATACTATCACGCCAGT_0.9986_0.94	crRNA1041:1268-1290_CTTTAACAATGATTGGCACCACT_0.9982_0.933	crRNA1081:1327-1349_AGAAATATTCGTTTGCCACATAG_0.997_0.922	crRNA1042:1269-1291_TCTTTAACAATGATTGGCACCAC_0.9964_0.914	crRNA1188:1434-1456_CTACATTTTAATTCACAGCTGCA_0.9962_0.912	crRNA0970:1197-1219_ATCTGAAATAGATATCCACTCAC_0.9958_0.91	crRNA1187:1433-1455_TACATTTTAATTCACAGCTGCAT_0.9953_0.896	crRNA1189:1435-1457_ACTACATTTTAATTCACAGCTGC_0.9941_0.884	crRNA1523:1802-1824_TATTGTAAGAAAAATGGACAGAT_0.9939_0.882	crRNA1835:2133-2155_TCTTGCAATAAAAATGCGCCAGA_0.9998_1	crRNA1834:2132-2154_CTTGCAATAAAAATGCGCCAGAT_0.9996_1	crRNA1836:2134-2156_ATCTTGCAATAAAAATGCGCCAG_0.9988_0.945	crRNA1787:2085-2107_ACCATAACGTATATTCCGCAACT_0.9984_0.938	crRNA1616:1895-1917_ACATTCTCAGTATTCCAAACCCA_0.9911_0.861	crRNA1788:2086-2108_AACCATAACGTATATTCCGCAAC_0.9909_0.861	crRNA1837:2135-2157_GATCTTGCAATAAAAATGCGCCA_0.9901_0.853	crRNA1877:2175-2197_CAGACTAACCACAAAGTACCAGA_0.9897_0.852	crRNA1786:2084-2106_CCATAACGTATATTCCGCAACTT_0.9865_0.835	crRNA1617:1896-1918_GACATTCTCAGTATTCCAAACCC_0.9842_0.825	crRNA2786:3171-3193_CACTGGAAAGATAGCACAAGCCT_0.9992_0.961	crRNA4350:4915-4937_GTTTACAAACAAAGGCACCCAAT_0.999_0.958	crRNA3592:4139-4161_CAACTCTTTTGCAAGACACACAG_0.998_0.93	crRNA4168:4715-4737_AGTCAAAGAACGTACTGCCAAGC_0.9978_0.929	crRNA2060:2358-2380_CCATAATTTACTTCACACTCCGA_0.9976_0.928	crRNA4865:5486-5508_CTCAAAACAGAGCAAGTTAGCGC_0.9974_0.926	crRNA3218:3682-3704_AGTTAAGATGTAAAGCTCCATGT_0.9972_0.923	crRNA4864:5485-5507_TCAAAACAGAGCAAGTTAGCGCT_0.9968_0.918	crRNA4169:4716-4738_AAGTCAAAGAACGTACTGCCAAG_0.9966_0.915	crRNA3219:3683-3705_AAGTTAAGATGTAAAGCTCCATG_0.996_0.91
ENST00000532504.1	ENSG00000131626.11	OTTHUMG00000167266.1	OTTHUMT00000393907.1	PPFIA1-003	PPFIA1	5159	1-142	143-1894	1895-5159	crRNA0003:18-40_CGTCCGCCTGCCCGCCCCACGCC_0.7346_0.491	crRNA0001:16-38_TCCGCCTGCCCGCCCCACGCCGC_0.7323_0.49	crRNA0002:17-39_GTCCGCCTGCCCGCCCCACGCCG_0.7253_0.486	crRNA0033:57-79_GGGAGAGCTTGGGAGCCGACGAA_0.7076_0.476	crRNA0027:51-73_GCTTGGGAGCCGACGAAAGCAGC_0.7001_0.472	crRNA0028:52-74_AGCTTGGGAGCCGACGAAAGCAG_0.6981_0.471	crRNA0026:50-72_CTTGGGAGCCGACGAAAGCAGCC_0.684_0.465	crRNA0015:39-61_ACGAAAGCAGCCCGCGGCCGGCG_0.647_0.448	crRNA0018:42-64_CCGACGAAAGCAGCCCGCGGCCG_0.6431_0.446	crRNA0004:19-41_GCGTCCGCCTGCCCGCCCCACGC_0.6327_0.441	crRNA1727:1873-1895_GCTACATTTGCCAAGACACTAGC_0.9973_0.899	crRNA1372:1498-1520_CATTAGATTCTGAAAGCAGCTTG_0.9944_0.863	crRNA1371:1497-1519_ATTAGATTCTGAAAGCAGCTTGT_0.9936_0.851	crRNA1393:1519-1541_TAAGATGAAGTTGAAGCCTCTCA_0.9934_0.85	crRNA0460:507-529_TTCCAAATGCTCTAACAGCAGCC_0.9913_0.833	crRNA1395:1521-1543_TTTAAGATGAAGTTGAAGCCTCT_0.9909_0.832	crRNA0302:349-371_AATCTCTTTCATGACCAACCTCG_0.9902_0.827	crRNA1073:1160-1182_TCAAGTTTATCATTGAGGTCATG_0.9884_0.816	crRNA1394:1520-1542_TTAAGATGAAGTTGAAGCCTCTC_0.9878_0.814	crRNA1375:1501-1523_TCTCATTAGATTCTGAAAGCAGC_0.9875_0.813	crRNA4614:4932-4954_CTGCACAATAAATACCACGCCAT_0.9998_0.999	crRNA3369:3643-3665_GACATAGAAGAAGTCACCCGGAA_0.9996_0.982	crRNA4615:4933-4955_GCTGCACAATAAATACCACGCCA_0.9994_0.969	crRNA3372:3646-3668_GAAGACATAGAAGAAGTCACCCG_0.9992_0.952	crRNA3370:3644-3666_AGACATAGAAGAAGTCACCCGGA_0.999_0.947	crRNA4616:4934-4956_TGCTGCACAATAAATACCACGCC_0.9988_0.941	crRNA4612:4930-4952_GCACAATAAATACCACGCCATGG_0.9985_0.936	crRNA3217:3471-3493_ATTCTCTTTCCAAGACAGCACGA_0.9983_0.92	crRNA4613:4931-4953_TGCACAATAAATACCACGCCATG_0.9981_0.912	crRNA3371:3645-3667_AAGACATAGAAGAAGTCACCCGG_0.9979_0.911
ENST00000532505.1	ENSG00000109854.9	OTTHUMG00000166015.6	OTTHUMT00000387444.3	HTATIP2-005	HTATIP2	595	1-60	61-462	463-595	crRNA012:12-34_CCTCACGACGCAGCAGGAGCAGG_0.8485_0.591	crRNA013:13-35_TCCTCACGACGCAGCAGGAGCAG_0.7956_0.553	crRNA017:17-39_CGGGTCCTCACGACGCAGCAGGA_0.7646_0.534	crRNA020:20-42_CCCCGGGTCCTCACGACGCAGCA_0.6734_0.487	crRNA014:14-36_GTCCTCACGACGCAGCAGGAGCA_0.6515_0.471	crRNA018:18-40_CCGGGTCCTCACGACGCAGCAGG_0.6277_0.455	crRNA019:19-41_CCCGGGTCCTCACGACGCAGCAG_0.6131_0.445	crRNA021:21-43_GCCCCGGGTCCTCACGACGCAGC_0.5985_0.44	crRNA011:11-33_CTCACGACGCAGCAGGAGCAGGG_0.5602_0.424	crRNA015:15-37_GGTCCTCACGACGCAGCAGGAGC_0.5511_0.42	crRNA240:265-287_TCCAACTTTTCAAAGTCCACCAC_0.9982_1	crRNA420:445-467_CACATTTAAGCATTGCAACAGGC_0.9964_1	crRNA421:446-468_TCACATTTAAGCATTGCAACAGG_0.9927_0.923	crRNA239:264-286_CCAACTTTTCAAAGTCCACCACT_0.9909_0.916	crRNA242:267-289_CATCCAACTTTTCAAAGTCCACC_0.9891_0.913	crRNA241:266-288_ATCCAACTTTTCAAAGTCCACCA_0.9872_0.9	crRNA398:423-445_CACAAAGAAAAAGAGTGAGCAAG_0.9854_0.892	crRNA397:422-444_ACAAAGAAAAAGAGTGAGCAAGA_0.9836_0.89	crRNA367:392-414_CCTTGATATTACTGGCCAGCAAA_0.9799_0.877	crRNA396:421-443_CAAAGAAAAAGAGTGAGCAAGAA_0.9763_0.847	crRNA471:496-518_GATACCAAAGGTTAGTGCAGCAT_0.9945_0.959	crRNA470:495-517_ATACCAAAGGTTAGTGCAGCATA_0.9818_0.878	crRNA472:497-519_GGATACCAAAGGTTAGTGCAGCA_0.9781_0.876	crRNA469:494-516_TACCAAAGGTTAGTGCAGCATAT_0.969_0.824	crRNA473:498-520_AGGATACCAAAGGTTAGTGCAGC_0.9617_0.797	crRNA487:512-534_TCAGTACTATTAAAAGGATACCA_0.9471_0.771	crRNA548:573-595_TATTTACGACGTCTCCAGCACTG_0.9343_0.743	crRNA486:511-533_CAGTACTATTAAAAGGATACCAA_0.9142_0.698	crRNA477:502-524_TAAAAGGATACCAAAGGTTAGTG_0.8978_0.642	crRNA476:501-523_AAAAGGATACCAAAGGTTAGTGC_0.896_0.641
ENST00000532507.1	ENSG00000173327.3	OTTHUMG00000166529.3	OTTHUMT00000390232.1	MAP3K11-006	MAP3K11	1812	1-485	486-1277	1278-1812	crRNA0154:161-183_ATGAAGTAGAGCCAGGACCCCAA_0.9994_0.787	crRNA0161:168-190_GTTTGTGATGAAGTAGAGCCAGG_0.9964_0.744	crRNA0340:383-405_CATTGCTTGAGTCCTCCAGACGT_0.9958_0.743	crRNA0160:167-189_TTTGTGATGAAGTAGAGCCAGGA_0.9952_0.739	crRNA0155:162-184_GATGAAGTAGAGCCAGGACCCCA_0.9946_0.738	crRNA0153:160-182_TGAAGTAGAGCCAGGACCCCAAC_0.994_0.738	crRNA0343:386-408_CTCCATTGCTTGAGTCCTCCAGA_0.9928_0.736	crRNA0342:385-407_TCCATTGCTTGAGTCCTCCAGAC_0.9903_0.725	crRNA0156:163-185_TGATGAAGTAGAGCCAGGACCCC_0.9897_0.724	crRNA0030:37-59_ATAAGGAAAGCTACTCGTCTGAG_0.9891_0.723	crRNA0456:499-521_GTCATCTGAATCCAGGTACCATG_0.9976_0.767	crRNA0458:501-523_GAGTCATCTGAATCCAGGTACCA_0.9909_0.726	crRNA0457:500-522_AGTCATCTGAATCCAGGTACCAT_0.9873_0.711	crRNA0969:1048-1070_CCAGGGATCAATGCGGCTGCGAA_0.9855_0.7	crRNA0448:491-513_AATCCAGGTACCATGTGGCTTCG_0.9843_0.695	crRNA0980:1059-1081_GACACAAAGCTCCAGGGATCAAT_0.9837_0.686	crRNA0981:1060-1082_TGACACAAAGCTCCAGGGATCAA_0.9831_0.68	crRNA0447:490-512_ATCCAGGTACCATGTGGCTTCGT_0.9813_0.669	crRNA0441:484-506_GTACCATGTGGCTTCGTCCATGC_0.9801_0.666	crRNA0987:1066-1088_CCCAGCTGACACAAAGCTCCAGG_0.9789_0.659	crRNA1479:1612-1634_TCAAAAGTGCTGGTGACAGCTGA_0.9988_0.783	crRNA1431:1564-1586_CCCTCCTCCCTGCATCACCCCAG_0.9982_0.776	crRNA1434:1567-1589_CTCCCCTCCTCCCTGCATCACCC_0.997_0.751	crRNA1433:1566-1588_TCCCCTCCTCCCTGCATCACCCC_0.9934_0.737	crRNA1432:1565-1587_CCCCTCCTCCCTGCATCACCCCA_0.9922_0.734	crRNA1430:1563-1585_CCTCCTCCCTGCATCACCCCAGC_0.9916_0.73	crRNA1283:1398-1420_CAGTGTAGTGTTCCTGACCCCCA_0.9879_0.715	crRNA1405:1538-1560_GCAATTCCCTGAGACAGGCTCTG_0.9867_0.707	crRNA1478:1611-1633_CAAAAGTGCTGGTGACAGCTGAG_0.9861_0.7	crRNA1482:1615-1637_TGGTCAAAAGTGCTGGTGACAGC_0.9825_0.679
ENST00000532509.1	ENSG00000117054.9	OTTHUMG00000009784.3	OTTHUMT00000388947.1	ACADM-015	ACADM	825	1-79	80-217	218-825	crRNA031:31-53_CAATAATACACGGGTCACGGCCT_0.9847_0.837	crRNA036:36-58_TCGGACAATAATACACGGGTCAC_0.9758_0.828	crRNA035:35-57_CGGACAATAATACACGGGTCACG_0.9669_0.818	crRNA034:34-56_GGACAATAATACACGGGTCACGG_0.9631_0.814	crRNA016:16-38_CACGGCCTTGACATACTCCCCGA_0.9592_0.804	crRNA032:32-54_ACAATAATACACGGGTCACGGCC_0.958_0.804	crRNA030:30-52_AATAATACACGGGTCACGGCCTT_0.9541_0.797	crRNA033:33-55_GACAATAATACACGGGTCACGGC_0.9529_0.797	crRNA039:39-61_CACTCGGACAATAATACACGGGT_0.9503_0.794	crRNA040:40-62_CCACTCGGACAATAATACACGGG_0.9287_0.741	crRNA108:108-130_ACGAGAAATACTTCTCAGGACCC_0.9732_0.824	crRNA107:107-129_CGAGAAATACTTCTCAGGACCCT_0.9465_0.775	crRNA103:103-125_AAATACTTCTCAGGACCCTGCAG_0.9261_0.738	crRNA106:106-128_GAGAAATACTTCTCAGGACCCTG_0.9223_0.736	crRNA088:88-110_CCCTGCAGCATCGCCCGAACCCC_0.893_0.705	crRNA105:105-127_AGAAATACTTCTCAGGACCCTGC_0.8879_0.699	crRNA216:216-238_AAACCAAGTTCCCAGGCTCTTCT_0.8777_0.691	crRNA086:86-108_CTGCAGCATCGCCCGAACCCCGC_0.865_0.681	crRNA098:98-120_CTTCTCAGGACCCTGCAGCATCG_0.8624_0.68	crRNA085:85-107_TGCAGCATCGCCCGAACCCCGCT_0.8611_0.679	crRNA361:361-383_AATAATAGGCATTTGCCCCAAAG_0.9987_0.97	crRNA362:362-384_TAATAATAGGCATTTGCCCCAAA_0.9975_0.943	crRNA765:783-805_CCCATTGCAACTTTGAAACCAGC_0.9962_0.882	crRNA430:430-452_AGCACACATCAATGGCTCCTCAG_0.9949_0.879	crRNA762:780-802_ATTGCAACTTTGAAACCAGCTCC_0.9936_0.865	crRNA363:363-385_ATAATAATAGGCATTTGCCCCAA_0.9924_0.864	crRNA265:265-287_AGTTCCAAGTCCAAGACCTCCAC_0.9911_0.86	crRNA364:364-386_AATAATAATAGGCATTTGCCCCA_0.9898_0.848	crRNA761:779-801_TTGCAACTTTGAAACCAGCTCCG_0.9885_0.841	crRNA759:777-799_GCAACTTTGAAACCAGCTCCGTC_0.9873_0.84
ENST00000532511.1	ENSG00000220032.4	OTTHUMG00000165996.2	OTTHUMT00000387364.2	RP11-17M16.1-001	RP11-17M16.1	2077	1-188	189-542	543-2077	crRNA0049:49-71_TTCAGTGCTATTAGGGGAGGAAT_0.9015_0.671	crRNA0010:10-32_ACTGCAAGCCTCCAGACTGTCCC_0.8933_0.658	crRNA0050:50-72_ATTCAGTGCTATTAGGGGAGGAA_0.8867_0.651	crRNA0022:22-44_TGTGTCTGAGTCACTGCAAGCCT_0.8709_0.636	crRNA0012:12-34_TCACTGCAAGCCTCCAGACTGTC_0.8566_0.617	crRNA0101:101-123_GCAGCAGCCTTAGACCTTGACGA_0.8535_0.61	crRNA0099:99-121_AGCAGCCTTAGACCTTGACGAGG_0.853_0.609	crRNA0005:5-27_AAGCCTCCAGACTGTCCCCTCAG_0.852_0.606	crRNA0006:6-28_CAAGCCTCCAGACTGTCCCCTCA_0.8474_0.604	crRNA0045:45-67_GTGCTATTAGGGGAGGAATTGGC_0.8453_0.602	crRNA0444:444-466_AGTAGTTTCTTTTGTAAACGCCC_0.9888_0.861	crRNA0502:523-545_ACATCACACATGCAGAATGCCCC_0.9872_0.857	crRNA0503:524-546_AACATCACACATGCAGAATGCCC_0.9837_0.846	crRNA0509:530-552_CCCAGAAACATCACACATGCAGA_0.9801_0.838	crRNA0510:531-553_CCCCAGAAACATCACACATGCAG_0.975_0.818	crRNA0501:522-544_CATCACACATGCAGAATGCCCCC_0.9689_0.806	crRNA0265:265-287_GAGAACAATACGGCCAGGAGCCT_0.9648_0.794	crRNA0443:443-465_GTAGTTTCTTTTGTAAACGCCCT_0.9602_0.782	crRNA0264:264-286_AGAACAATACGGCCAGGAGCCTG_0.9556_0.771	crRNA0441:441-463_AGTTTCTTTTGTAAACGCCCTAA_0.9495_0.76	crRNA1778:1855-1877_GAACTTGAAATGTTCCCAACGCA_0.9995_0.995	crRNA1779:1856-1878_AGAACTTGAAATGTTCCCAACGC_0.999_0.993	crRNA1756:1833-1855_ATAGAAACAATAAATACCCCAGC_0.9985_0.985	crRNA0988:1035-1057_ACATGGAAATTGTTAGCGCAAGT_0.998_0.954	crRNA1368:1415-1437_ATTGACAAATGAACAACCACCAG_0.9974_0.945	crRNA1366:1413-1435_TGACAAATGAACAACCACCAGTG_0.9969_0.944	crRNA1367:1414-1436_TTGACAAATGAACAACCACCAGT_0.9964_0.935	crRNA1755:1832-1854_TAGAAACAATAAATACCCCAGCT_0.9959_0.931	crRNA0989:1036-1058_CACATGGAAATTGTTAGCGCAAG_0.9954_0.922	crRNA0964:1011-1033_TGTACTTTAAAATAGACCCAAGA_0.9949_0.903
ENST00000532512.1	ENSG00000185090.10	OTTHUMG00000004317.2	OTTHUMT00000388631.1	MANEAL-004	MANEAL	1015		1-393	394-1015	NA	NA	NA	NA	NA	NA	NA	NA	NA	NA	crRNA343:363-385_GTAAAATGCACCATGGGAGCCAT_0.9979_0.81	crRNA342:362-384_TAAAATGCACCATGGGAGCCATA_0.9969_0.809	crRNA259:279-301_CCCCGTTATCATCAGCCATGCCA_0.9959_0.807	crRNA015:15-37_ACCACGAGTAGTAGAAGGCGTGC_0.9949_0.801	crRNA258:278-300_CCCGTTATCATCAGCCATGCCAG_0.9866_0.761	crRNA350:370-392_TATAGCGGTAAAATGCACCATGG_0.9856_0.761	crRNA262:282-304_GCTCCCCGTTATCATCAGCCATG_0.9846_0.761	crRNA351:371-393_TTATAGCGGTAAAATGCACCATG_0.9825_0.754	crRNA013:13-35_CACGAGTAGTAGAAGGCGTGCAG_0.9794_0.744	crRNA017:17-39_GTACCACGAGTAGTAGAAGGCGT_0.9733_0.725	crRNA387:407-429_ATATAAAAGAGTGGGAGGCTCTT_0.999_0.852	crRNA495:515-537_AGCAGCGCTATGAAGACCCCATC_0.9938_0.8	crRNA578:598-620_AGGAGAAACCATTGGAGGCAAAG_0.9928_0.79	crRNA389:409-431_AGATATAAAAGAGTGGGAGGCTC_0.9918_0.79	crRNA559:579-601_AAAGTAGGTGTACATGCCGTCAA_0.9908_0.779	crRNA642:662-684_AACATGAGGTTGTTGGCATCACA_0.9897_0.771	crRNA388:408-430_GATATAAAAGAGTGGGAGGCTCT_0.9887_0.762	crRNA627:647-669_GCATCACAAAAGTTCTTCACAGC_0.9877_0.762	crRNA560:580-602_CAAAGTAGGTGTACATGCCGTCA_0.9836_0.756	crRNA580:600-622_AAAGGAGAAACCATTGGAGGCAA_0.9815_0.749
ENST00000532513.2	ENSG00000110660.10	OTTHUMG00000166366.2	OTTHUMT00000389421.2	SLC35F2-005	SLC35F2	1028		1-798	799-1028	NA	NA	NA	NA	NA	NA	NA	NA	NA	NA	crRNA439:446-468_AAGAATAAACCATGACAGAGCCA_0.999_1	crRNA238:245-267_CACTGTATAAATTAGGAACAGCA_0.998_1	crRNA235:242-264_TGTATAAATTAGGAACAGCAAGC_0.995_0.981	crRNA239:246-268_TCACTGTATAAATTAGGAACAGC_0.994_0.978	crRNA438:445-467_AGAATAAACCATGACAGAGCCAT_0.993_0.962	crRNA400:407-429_AAAGCAATCCAAAAGCTGGACAC_0.992_0.936	crRNA347:354-376_CGATCACATAATTAGCTTCCACA_0.99_0.914	crRNA688:695-717_GATAATTGTTCCAAACAGGCCCA_0.989_0.911	crRNA437:444-466_GAATAAACCATGACAGAGCCATC_0.988_0.906	crRNA136:143-165_CCCACATATACACAAGGACAACA_0.986_0.898	crRNA853:860-882_TAGCCAAACAGAAAGAGTCCAAC_0.997_0.991	crRNA918:925-947_AGCAGTACAGGATAAACCCCACC_0.996_0.991	crRNA854:861-883_ATAGCCAAACAGAAAGAGTCCAA_0.991_0.925	crRNA852:859-881_AGCCAAACAGAAAGAGTCCAACA_0.987_0.904	crRNA855:862-884_TATAGCCAAACAGAAAGAGTCCA_0.985_0.895	crRNA833:840-862_AACAAAAAGGCTGTAGAGGTCCG_0.974_0.858	crRNA898:905-927_ACCATGATGACAGTGAAGGACAG_0.971_0.849	crRNA915:922-944_AGTACAGGATAAACCCCACCATG_0.969_0.845	crRNA831:838-860_CAAAAAGGCTGTAGAGGTCCGCT_0.967_0.841	crRNA865:872-894_CCTGAAAACTTATAGCCAAACAG_0.966_0.84
ENST00000532519.2	ENSG00000149428.14	OTTHUMG00000166354.5	OTTHUMT00000389362.2	HYOU1-011	HYOU1	2464	1-127	128-244	245-2464	crRNA0016:16-38_GCGCCCTTCACAACTCCTCTCGG_0.9379_0.691	crRNA0018:18-40_CCGCGCCCTTCACAACTCCTCTC_0.9206_0.668	crRNA0020:20-42_ACCCGCGCCCTTCACAACTCCTC_0.8961_0.644	crRNA0015:15-37_CGCCCTTCACAACTCCTCTCGGT_0.8754_0.626	crRNA0017:17-39_CGCGCCCTTCACAACTCCTCTCG_0.8746_0.625	crRNA0036:54-76_CACGAACGTACCCACGAGGCCGG_0.8509_0.6	crRNA0022:22-44_CCACCCGCGCCCTTCACAACTCC_0.8425_0.593	crRNA0021:21-43_CACCCGCGCCCTTCACAACTCCT_0.837_0.59	crRNA0044:62-84_AGACGCGGCACGAACGTACCCAC_0.7927_0.558	crRNA0035:53-75_ACGAACGTACCCACGAGGCCGGC_0.7779_0.552	crRNA0194:212-234_TTTCCTCCGAGATTCCCACTCAG_0.9785_0.776	crRNA0188:206-228_CCGAGATTCCCACTCAGTGCCAA_0.9759_0.769	crRNA0227:245-267_TTCATTTTCTTTCAGGGTCACGA_0.9696_0.755	crRNA0187:205-227_CGAGATTCCCACTCAGTGCCAAC_0.9569_0.727	crRNA0185:203-225_AGATTCCCACTCAGTGCCAACAG_0.9481_0.71	crRNA0226:244-266_TCATTTTCTTTCAGGGTCACGAT_0.9455_0.7	crRNA0189:207-229_TCCGAGATTCCCACTCAGTGCCA_0.94_0.692	crRNA0220:238-260_TCTTTCAGGGTCACGATCACCGG_0.9371_0.687	crRNA0195:213-235_TTTTCCTCCGAGATTCCCACTCA_0.9362_0.685	crRNA0221:239-261_TTCTTTCAGGGTCACGATCACCG_0.9312_0.68	crRNA0460:478-500_TAATTGAGAACCATGCCCAACAC_0.9996_0.984	crRNA0464:482-504_AGAATAATTGAGAACCATGCCCA_0.9992_0.942	crRNA0461:479-501_ATAATTGAGAACCATGCCCAACA_0.9987_0.93	crRNA1662:1698-1720_GTGTCTCAAATACAGACTCCACC_0.9983_0.906	crRNA1661:1697-1719_TGTCTCAAATACAGACTCCACCC_0.9979_0.901	crRNA0844:880-902_TGCTCATTGAAAAGCCCAGCCAG_0.9975_0.901	crRNA0465:483-505_GAGAATAATTGAGAACCATGCCC_0.997_0.894	crRNA0463:481-503_GAATAATTGAGAACCATGCCCAA_0.9966_0.884	crRNA2349:2423-2445_CAAATATGAATGCTTCCAAGCTG_0.9962_0.878	crRNA0470:488-510_AGAACGAGAATAATTGAGAACCA_0.9958_0.865
ENST00000532522.1	ENSG00000179632.5	OTTHUMG00000165244.2	OTTHUMT00000382912.1	MAF1-003	MAF1	1098	1-219	220-990	991-1098	crRNA0108:108-130_AGGAAAACTACAGGTTCCTCCAC_0.9777_0.745	crRNA0075:75-97_AAAATTGCCTAGTTTCTCCAGAC_0.9749_0.733	crRNA0107:107-129_GGAAAACTACAGGTTCCTCCACT_0.9684_0.721	crRNA0106:106-128_GAAAACTACAGGTTCCTCCACTC_0.9619_0.706	crRNA0073:73-95_AATTGCCTAGTTTCTCCAGACGC_0.9442_0.669	crRNA0104:104-126_AAACTACAGGTTCCTCCACTCTA_0.9359_0.656	crRNA0103:103-125_AACTACAGGTTCCTCCACTCTAC_0.9247_0.645	crRNA0100:100-122_TACAGGTTCCTCCACTCTACCCG_0.9229_0.643	crRNA0076:76-98_AAAAATTGCCTAGTTTCTCCAGA_0.9164_0.637	crRNA0105:105-127_AAAACTACAGGTTCCTCCACTCT_0.9108_0.635	crRNA0632:632-654_ATCCTTGAAGTCCTCCCGCACAG_0.9991_0.83	crRNA0768:768-790_AGAAGAAGTAGTTGAAGGACCAG_0.9981_0.822	crRNA0769:769-791_TAGAAGAAGTAGTTGAAGGACCA_0.9972_0.819	crRNA0967:967-989_CAAATACAGATCACTGGGACCCT_0.9963_0.811	crRNA0806:806-828_GCAGCTAAAGAAGACGATTCGCT_0.9954_0.808	crRNA0635:635-657_CAGATCCTTGAAGTCCTCCCGCA_0.9944_0.806	crRNA0766:766-788_AAGAAGTAGTTGAAGGACCAGAG_0.9935_0.798	crRNA0965:965-987_AATACAGATCACTGGGACCCTGT_0.9926_0.795	crRNA0693:693-715_AGATGTCACATTCAGCCAGGCAG_0.9916_0.782	crRNA0973:973-995_CCTCATCAAATACAGATCACTGG_0.9907_0.779	crRNA1018:1018-1040_TCCAGGCATTGGTTGAAGCTGGA_0.882_0.612	crRNA1035:1035-1057_CCTCTCAGGTGGACAGGTCCAGG_0.7658_0.529	crRNA1019:1019-1041_GTCCAGGCATTGGTTGAAGCTGG_0.7528_0.523	crRNA1032:1032-1054_CTCAGGTGGACAGGTCCAGGCAT_0.724_0.5	crRNA1030:1030-1052_CAGGTGGACAGGTCCAGGCATTG_0.7175_0.495	crRNA1031:1031-1053_TCAGGTGGACAGGTCCAGGCATT_0.7138_0.493	crRNA1013:1013-1035_GCATTGGTTGAAGCTGGATGAAG_0.7091_0.489	crRNA1036:1036-1058_GCCTCTCAGGTGGACAGGTCCAG_0.6887_0.478	crRNA1034:1034-1056_CTCTCAGGTGGACAGGTCCAGGC_0.6859_0.476	crRNA1015:1015-1037_AGGCATTGGTTGAAGCTGGATGA_0.6608_0.465
ENST00000532523.1	ENSG00000148985.15	OTTHUMG00000012238.11	OTTHUMT00000033991.5	PGAP2-007	PGAP2	1696		1-681	682-1696	NA	NA	NA	NA	NA	NA	NA	NA	NA	NA	crRNA0660:660-682_CTCACAATACATGTTGTGCCGAA_0.9982_0.913	crRNA0659:659-681_TCACAATACATGTTGTGCCGAAA_0.9976_0.912	crRNA0431:431-453_ACATAAGTGAGCACTAGCAACGC_0.9964_0.906	crRNA0430:430-452_CATAAGTGAGCACTAGCAACGCG_0.9921_0.891	crRNA0642:642-664_CCGAAAGTAGACAGCCAGCGCCG_0.9891_0.877	crRNA0661:661-683_CCTCACAATACATGTTGTGCCGA_0.9861_0.848	crRNA0279:279-301_GCCGATGCAGAAACGCCACACGT_0.983_0.835	crRNA0608:608-630_ATGAAGTTGATGATGAAGAGCCG_0.9824_0.833	crRNA0436:436-458_AGGAGACATAAGTGAGCACTAGC_0.9818_0.829	crRNA0429:429-451_ATAAGTGAGCACTAGCAACGCGA_0.9806_0.826	crRNA0710:710-732_GTTAAGACAACAGTGTACTCCAG_0.9994_0.935	crRNA1620:1645-1667_CAAAATTTAGGGTTTGGAGCAGT_0.9988_0.924	crRNA1619:1644-1666_AAAATTTAGGGTTTGGAGCAGTA_0.997_0.91	crRNA0708:708-730_TAAGACAACAGTGTACTCCAGGA_0.9958_0.901	crRNA1436:1461-1483_CCTTTAGGTATAGAACACCACCT_0.9951_0.894	crRNA1435:1460-1482_CTTTAGGTATAGAACACCACCTC_0.9945_0.894	crRNA1433:1458-1480_TTAGGTATAGAACACCACCTCCA_0.9939_0.893	crRNA1374:1399-1421_TGGAAATCATACAGTCCACCCAT_0.9933_0.892	crRNA1285:1310-1332_CAAATCAAAAAGGTGAAGTCAGG_0.9927_0.891	crRNA1377:1402-1424_CCTTGGAAATCATACAGTCCACC_0.9915_0.885
ENST00000532525.1	ENSG00000137486.12	OTTHUMG00000165444.3	OTTHUMT00000384151.1	ARRB1-006	ARRB1	925	1-152	153-925		crRNA110:110-132_GATTCAGTGGAGTGAAGAGGCCA_0.9535_0.668	crRNA090:90-112_CCAGCCCAGAAGCAGCGCCAAAG_0.9468_0.659	crRNA080:80-102_AGCAGCGCCAAAGCAGTGGACTG_0.9347_0.652	crRNA109:109-131_ATTCAGTGGAGTGAAGAGGCCAG_0.9092_0.614	crRNA111:111-133_AGATTCAGTGGAGTGAAGAGGCC_0.9003_0.602	crRNA096:96-118_AAGAGGCCAGCCCAGAAGCAGCG_0.8959_0.599	crRNA112:112-134_AAGATTCAGTGGAGTGAAGAGGC_0.887_0.594	crRNA113:113-135_AAAGATTCAGTGGAGTGAAGAGG_0.8793_0.588	crRNA115:115-137_CCAAAGATTCAGTGGAGTGAAGA_0.8738_0.582	crRNA118:118-140_AGCCCAAAGATTCAGTGGAGTGA_0.8704_0.58	crRNA134:134-156_CCATTTTACAGATGAGAGCCCAA_0.9989_1	crRNA133:133-155_CATTTTACAGATGAGAGCCCAAA_0.9978_0.989	crRNA135:135-157_CCCATTTTACAGATGAGAGCCCA_0.9967_0.968	crRNA132:132-154_ATTTTACAGATGAGAGCCCAAAG_0.9956_0.919	crRNA556:556-578_TTTGACTTCATAGTCCACACCGC_0.9945_0.88	crRNA557:557-579_CTTTGACTTCATAGTCCACACCG_0.9934_0.878	crRNA262:262-284_TTTGAGATACTCAGGATCCACCA_0.9922_0.872	crRNA558:558-580_GCTTTGACTTCATAGTCCACACC_0.9911_0.838	crRNA263:263-285_CTTTGAGATACTCAGGATCCACC_0.99_0.837	crRNA264:264-286_TCTTTGAGATACTCAGGATCCAC_0.9889_0.828	NA	NA	NA	NA	NA	NA	NA	NA	NA	NA
ENST00000532529.1	ENSG00000110318.9	OTTHUMG00000167319.1	OTTHUMT00000394142.1	KIAA1377-003	KIAA1377	4533		1-1298	1299-4533	NA	NA	NA	NA	NA	NA	NA	NA	NA	NA	crRNA1023:1059-1081_AAAGCTAAATAAGTTGGAGGCAA_0.9995_0.971	crRNA1022:1058-1080_AAGCTAAATAAGTTGGAGGCAAA_0.9993_0.943	crRNA0906:924-946_GAAGAAAACAGTATACAGGCTGA_0.9978_0.924	crRNA0905:923-945_AAGAAAACAGTATACAGGCTGAA_0.9969_0.886	crRNA1021:1057-1079_AGCTAAATAAGTTGGAGGCAAAC_0.9964_0.873	crRNA0923:941-963_AAAGAATAGATGAGGAGGAAGAA_0.9959_0.871	crRNA0353:353-375_GATATTTAATTGGGTAAGGCAGT_0.994_0.843	crRNA0989:1025-1047_AAGATGAATGCAAAGGAGAGGAA_0.9935_0.839	crRNA1019:1055-1077_CTAAATAAGTTGGAGGCAAACCT_0.9926_0.832	crRNA0354:354-376_TGATATTTAATTGGGTAAGGCAG_0.9907_0.824	crRNA2629:2827-2849_ATCAGCAGAATTTACAGCACAAG_0.9998_0.979	crRNA4137:4466-4488_ATAAATTGCAAAGGAGCACTGTG_0.999_0.939	crRNA4141:4470-4492_ATCTATAAATTGCAAAGGAGCAC_0.9988_0.938	crRNA4139:4468-4490_CTATAAATTGCAAAGGAGCACTG_0.9986_0.934	crRNA4138:4467-4489_TATAAATTGCAAAGGAGCACTGT_0.9983_0.93	crRNA2631:2829-2851_GTATCAGCAGAATTTACAGCACA_0.9981_0.928	crRNA4140:4469-4491_TCTATAAATTGCAAAGGAGCACT_0.9976_0.893	crRNA2934:3172-3194_AGGTATAATTAATTTTCCCTGAG_0.9974_0.89	crRNA2053:2167-2189_CAAAACTAAAGGCGTTGCCACTG_0.9971_0.886	crRNA2630:2828-2850_TATCAGCAGAATTTACAGCACAA_0.9966_0.884
ENST00000532535.1	ENSG00000148985.15	OTTHUMG00000012238.11	OTTHUMT00000383253.1	PGAP2-042	PGAP2	560		1-411	412-560	NA	NA	NA	NA	NA	NA	NA	NA	NA	NA	crRNA312:312-334_ATGCAGAAGAAGAAGCCGAACAC_0.9981_0.898	crRNA291:291-313_ACAGGAAAAGTGATGGCCCACCA_0.9963_0.886	crRNA294:294-316_AACACAGGAAAAGTGATGGCCCA_0.9944_0.882	crRNA293:293-315_ACACAGGAAAAGTGATGGCCCAC_0.9926_0.879	crRNA311:311-333_TGCAGAAGAAGAAGCCGAACACA_0.9907_0.872	crRNA292:292-314_CACAGGAAAAGTGATGGCCCACC_0.9888_0.867	crRNA345:345-367_GTGTACTCAAAGTGGAACACCAG_0.987_0.862	crRNA346:346-368_CGTGTACTCAAAGTGGAACACCA_0.9851_0.852	crRNA315:315-337_ATGATGCAGAAGAAGAAGCCGAA_0.9814_0.815	crRNA339:339-361_TCAAAGTGGAACACCAGGGACCA_0.9777_0.782	crRNA445:445-467_GCCGATGCAGAAACGCCACACGT_0.9833_0.835	crRNA444:444-466_CCGATGCAGAAACGCCACACGTA_0.9796_0.783	crRNA443:443-465_CGATGCAGAAACGCCACACGTAG_0.9257_0.686	crRNA438:438-460_CAGAAACGCCACACGTAGCGCTG_0.9015_0.644	crRNA473:473-495_CCACCAAGAAGCGAGGCGCCGAG_0.8978_0.64	crRNA439:439-461_GCAGAAACGCCACACGTAGCGCT_0.8755_0.618	crRNA536:536-558_AGAGCGGGCGATAGCAGGAACAC_0.8736_0.618	crRNA472:472-494_CACCAAGAAGCGAGGCGCCGAGT_0.8643_0.604	crRNA440:440-462_TGCAGAAACGCCACACGTAGCGC_0.8476_0.591	crRNA437:437-459_AGAAACGCCACACGTAGCGCTGG_0.842_0.587
ENST00000532536.1	ENSG00000179526.12	OTTHUMG00000165243.1	OTTHUMT00000382900.1	SHARPIN-011	SHARPIN	533		1-288	289-533	NA	NA	NA	NA	NA	NA	NA	NA	NA	NA	crRNA005:5-27_TGACAGCAAGTAGAGGAAAGCAG_0.9979_0.851	crRNA003:3-25_ACAGCAAGTAGAGGAAAGCAGGG_0.9937_0.771	crRNA084:84-106_GAAACAAGCGTCCAAGTTCCCCG_0.9895_0.758	crRNA004:4-26_GACAGCAAGTAGAGGAAAGCAGG_0.9874_0.754	crRNA083:83-105_AAACAAGCGTCCAAGTTCCCCGT_0.9853_0.751	crRNA185:185-207_ATTGATGAAGGTGCAGGAAGGAC_0.9684_0.667	crRNA186:186-208_CATTGATGAAGGTGCAGGAAGGA_0.9642_0.66	crRNA220:220-242_GTGCTACACATCTCACAGCCAGG_0.9621_0.653	crRNA082:82-104_AACAAGCGTCCAAGTTCCCCGTC_0.96_0.639	crRNA002:2-24_CAGCAAGTAGAGGAAAGCAGGGT_0.9579_0.636	crRNA308:308-330_CACCTCCCCTGCCTGTGCCACCT_0.9958_0.772	crRNA309:309-331_CCACCTCCCCTGCCTGTGCCACC_0.9916_0.767	crRNA453:489-511_AATGGTTTCATTTTGTGGCCCTT_0.9832_0.737	crRNA454:490-512_TAATGGTTTCATTTTGTGGCCCT_0.9811_0.722	crRNA452:488-510_ATGGTTTCATTTTGTGGCCCTTC_0.9789_0.7	crRNA455:491-513_TTAATGGTTTCATTTTGTGGCCC_0.9768_0.688	crRNA310:310-332_CCCACCTCCCCTGCCTGTGCCAC_0.9747_0.685	crRNA424:442-464_AGCAAGCAGTCAGTAGAGGTCCC_0.9726_0.684	crRNA422:440-462_CAAGCAGTCAGTAGAGGTCCCCG_0.9705_0.674	crRNA423:441-463_GCAAGCAGTCAGTAGAGGTCCCC_0.9663_0.664
ENST00000532539.1	ENSG00000005801.12	OTTHUMG00000011694.7	OTTHUMT00000391593.1	ZNF195-010	ZNF195	519	1-246	247-519		crRNA178:178-200_TTCTCTGGACAAATCACACCATC_0.9779_0.787	crRNA003:3-25_CTCCTCTCCAGACATGTGCCTGA_0.9678_0.748	crRNA172:172-194_GGACAAATCACACCATCTCCTGG_0.9638_0.728	crRNA174:174-196_CTGGACAAATCACACCATCTCCT_0.9618_0.726	crRNA173:173-195_TGGACAAATCACACCATCTCCTG_0.9577_0.724	crRNA175:175-197_TCTGGACAAATCACACCATCTCC_0.9537_0.713	crRNA171:171-193_GACAAATCACACCATCTCCTGGC_0.9497_0.705	crRNA179:179-201_ATTCTCTGGACAAATCACACCAT_0.9437_0.686	crRNA180:180-202_GATTCTCTGGACAAATCACACCA_0.9416_0.685	crRNA101:101-123_GTCACACGACCTACGGCTAGCAG_0.9316_0.665	crRNA250:250-272_GTCAACAGAGTCTGAGCACCAGC_0.998_0.946	crRNA251:251-273_CGTCAACAGAGTCTGAGCACCAG_0.996_0.933	crRNA252:252-274_ACGTCAACAGAGTCTGAGCACCA_0.994_0.913	crRNA253:253-275_AACGTCAACAGAGTCTGAGCACC_0.992_0.857	crRNA247:247-269_AACAGAGTCTGAGCACCAGCCAT_0.9899_0.844	crRNA249:249-271_TCAACAGAGTCTGAGCACCAGCC_0.9879_0.841	crRNA254:254-276_GAACGTCAACAGAGTCTGAGCAC_0.9859_0.837	crRNA248:248-270_CAACAGAGTCTGAGCACCAGCCA_0.9839_0.827	crRNA384:384-406_GCTTACAGACAGTGAGACCAACG_0.9819_0.806	crRNA246:246-268_ACAGAGTCTGAGCACCAGCCATT_0.9799_0.8	NA	NA	NA	NA	NA	NA	NA	NA	NA	NA
ENST00000532540.1	ENSG00000069702.6	OTTHUMG00000010097.3	OTTHUMT00000382309.1	TGFBR3-008	TGFBR3	3913	1-168	169-318	319-3913	crRNA0075:75-97_CAGAAGTAGTCTTAAAGTCCCTC_0.9712_0.788	crRNA0138:138-160_CTCCAACAGTGCGTCTCGTCCAG_0.9707_0.787	crRNA0125:125-147_TCTCGTCCAGTCACTTCAGCCTG_0.9667_0.767	crRNA0142:142-164_ATTTCTCCAACAGTGCGTCTCGT_0.964_0.76	crRNA0137:137-159_TCCAACAGTGCGTCTCGTCCAGT_0.9635_0.759	crRNA0074:74-96_AGAAGTAGTCTTAAAGTCCCTCC_0.9632_0.759	crRNA0124:124-146_CTCGTCCAGTCACTTCAGCCTGC_0.9609_0.754	crRNA0120:120-142_TCCAGTCACTTCAGCCTGCTCAG_0.9529_0.733	crRNA0123:123-145_TCGTCCAGTCACTTCAGCCTGCT_0.9521_0.733	crRNA0136:136-158_CCAACAGTGCGTCTCGTCCAGTC_0.9489_0.724	crRNA0255:274-296_AGAAGAATCGCTTGAACCCGGGA_0.9763_0.8	crRNA0256:275-297_CAGAAGAATCGCTTGAACCCGGG_0.9758_0.797	crRNA0257:276-298_GCAGAAGAATCGCTTGAACCCGG_0.9702_0.786	crRNA0165:184-206_ATCAGGGCAAAGATGGCAATCAC_0.9499_0.726	crRNA0150:169-191_GCAATCACATAATGGGAAGTCAT_0.9457_0.718	crRNA0221:240-262_CAGTGAGCCAAGATCGCGCCATT_0.9385_0.703	crRNA0281:300-322_AATCCTAGTACTCAGGAGGCTGA_0.9302_0.69	crRNA0177:196-218_AAACAGGAGCTCATCAGGGCAAA_0.9105_0.662	crRNA0176:195-217_AACAGGAGCTCATCAGGGCAAAG_0.8911_0.637	crRNA0151:170-192_GGCAATCACATAATGGGAAGTCA_0.89_0.636	crRNA1245:1302-1324_AAGATGAAATCTATTAGCCACAG_0.9997_1	crRNA1244:1301-1323_AGATGAAATCTATTAGCCACAGG_0.9995_1	crRNA2578:2673-2695_AGAATAGATGTACCACAAGGCCC_0.9992_0.986	crRNA3146:3241-3263_ATATAAAGAATCTTTGGCCGCAT_0.9989_0.983	crRNA0609:628-650_CCAAAAACAGTCTGGAGACCCCA_0.9987_0.975	crRNA2997:3092-3114_TTTCACATTGAAAACCCCCAAGC_0.9984_0.968	crRNA1047:1104-1126_ATCAAAAGATTTGATCACCCAGT_0.9981_0.963	crRNA2998:3093-3115_GTTTCACATTGAAAACCCCCAAG_0.9979_0.955	crRNA3021:3116-3138_CAGCATTTTAAAAACTGGCATGT_0.9976_0.938	crRNA1662:1738-1760_CCAAAACAAAGTGTGTGCCATTC_0.9973_0.935
ENST00000532543.1	ENSG00000104529.13	OTTHUMG00000165191.21	OTTHUMT00000386662.1	EEF1D-033	EEF1D	791	1-674	675-791		crRNA150:150-172_AGTGTCAACTTAAGAAGCACCCC_0.9987_1	crRNA149:149-171_GTGTCAACTTAAGAAGCACCCCG_0.9973_0.963	crRNA148:148-170_TGTCAACTTAAGAAGCACCCCGC_0.9947_0.947	crRNA151:151-173_CAGTGTCAACTTAAGAAGCACCC_0.9933_0.945	crRNA147:147-169_GTCAACTTAAGAAGCACCCCGCC_0.992_0.938	crRNA146:146-168_TCAACTTAAGAAGCACCCCGCCC_0.9907_0.904	crRNA110:110-132_CAACCCCAAGTTTAGCTACACAG_0.9893_0.881	crRNA145:145-167_CAACTTAAGAAGCACCCCGCCCT_0.9867_0.846	crRNA111:111-133_ACAACCCCAAGTTTAGCTACACA_0.984_0.815	crRNA152:152-174_GCAGTGTCAACTTAAGAAGCACC_0.9827_0.814	crRNA688:707-729_CATATTTGAACTTGTCGAACCAG_0.996_0.95	crRNA689:708-730_TCATATTTGAACTTGTCGAACCA_0.988_0.85	crRNA687:706-728_ATATTTGAACTTGTCGAACCAGA_0.9853_0.823	crRNA732:751-773_CACAGGCCCGTTCATCTGCTCGT_0.964_0.708	crRNA686:705-727_TATTTGAACTTGTCGAACCAGAT_0.9413_0.644	crRNA733:752-774_CCACAGGCCCGTTCATCTGCTCG_0.9013_0.605	crRNA731:750-772_ACAGGCCCGTTCATCTGCTCGTA_0.8987_0.604	crRNA730:749-771_CAGGCCCGTTCATCTGCTCGTAG_0.8907_0.592	crRNA670:689-711_ACCAGATCTTCTCATGTGCTAGG_0.8853_0.584	crRNA693:712-734_GTCGTCATATTTGAACTTGTCGA_0.86_0.561	NA	NA	NA	NA	NA	NA	NA	NA	NA	NA
ENST00000532544.1	ENSG00000085117.7	OTTHUMG00000166472.1	OTTHUMT00000389888.1	CD82-004	CD82	580	1-256	257-580		crRNA183:183-205_GCCCACTTCTGCCTGTGCCCACG_0.9409_0.692	crRNA215:215-237_CCTTCCACGAAACCAGTGCAGCT_0.9301_0.675	crRNA216:216-238_TCCTTCCACGAAACCAGTGCAGC_0.9247_0.663	crRNA217:217-239_TTCCTTCCACGAAACCAGTGCAG_0.9229_0.659	crRNA154:154-176_CCACACAGCAGCAGGGAGGACTC_0.9158_0.654	crRNA182:182-204_CCCACTTCTGCCTGTGCCCACGT_0.9104_0.649	crRNA153:153-175_CACACAGCAGCAGGGAGGACTCT_0.9014_0.634	crRNA214:214-236_CTTCCACGAAACCAGTGCAGCTG_0.8961_0.622	crRNA108:108-130_AACTTGAAGTCTTAGGGGGTCCG_0.8943_0.622	crRNA136:136-158_GACTCTGGAAAAGCCCCACTGAG_0.8871_0.619	crRNA507:507-529_GAAAGCAAAGTACAGCCCCAGCA_0.9982_1	crRNA506:506-528_AAAGCAAAGTACAGCCCCAGCAG_0.9964_0.934	crRNA510:510-532_CAGGAAAGCAAAGTACAGCCCCA_0.9946_0.929	crRNA512:512-534_AGCAGGAAAGCAAAGTACAGCCC_0.9928_0.909	crRNA509:509-531_AGGAAAGCAAAGTACAGCCCCAG_0.991_0.888	crRNA508:508-530_GGAAAGCAAAGTACAGCCCCAGC_0.9892_0.865	crRNA296:296-318_AAGAAGATCAAGTTGAAGAGGAA_0.9875_0.812	crRNA505:505-527_AAGCAAAGTACAGCCCCAGCAGG_0.9857_0.793	crRNA446:446-468_AAGCCCATGAGCATAGTGACTGC_0.9839_0.787	crRNA445:445-467_AGCCCATGAGCATAGTGACTGCC_0.9821_0.779	NA	NA	NA	NA	NA	NA	NA	NA	NA	NA
ENST00000532546.1	ENSG00000129158.6	OTTHUMG00000166420.1	OTTHUMT00000389608.1	SERGEF-018	SERGEF	833		1-381	382-833	NA	NA	NA	NA	NA	NA	NA	NA	NA	NA	crRNA018:18-40_AAAACAATGGAAGAGTCTGCCCA_0.9963_0.907	crRNA017:17-39_AAACAATGGAAGAGTCTGCCCAG_0.9951_0.897	crRNA019:19-41_AAAAACAATGGAAGAGTCTGCCC_0.9914_0.887	crRNA360:360-382_ACTATCTTGATGCAGAATCCACC_0.9901_0.871	crRNA021:21-43_TGAAAAACAATGGAAGAGTCTGC_0.9877_0.852	crRNA020:20-42_GAAAAACAATGGAAGAGTCTGCC_0.9864_0.851	crRNA185:185-207_CACAGGAAGGAAAGCAGCCTCAT_0.9803_0.822	crRNA186:186-208_GCACAGGAAGGAAAGCAGCCTCA_0.9729_0.807	crRNA016:16-38_AACAATGGAAGAGTCTGCCCAGG_0.9642_0.781	crRNA276:276-298_CAGTATCTGTCTGAGCAACCAGG_0.9618_0.771	crRNA408:408-430_GCCAAATTATGCTCTGAGCCACA_0.9988_0.982	crRNA407:407-429_CCAAATTATGCTCTGAGCCACAA_0.9975_0.94	crRNA406:406-428_CAAATTATGCTCTGAGCCACAAG_0.9938_0.891	crRNA615:615-637_CCCCAAGAGTAACACACTCCACC_0.9926_0.887	crRNA614:614-636_CCCAAGAGTAACACACTCCACCT_0.9889_0.865	crRNA540:540-562_ACAGGATTCAAAAATGGCTCCAT_0.9852_0.84	crRNA539:539-561_CAGGATTCAAAAATGGCTCCATG_0.984_0.839	crRNA444:444-466_GGATAATAATACTTACCTTGCAG_0.9827_0.838	crRNA405:405-427_AAATTATGCTCTGAGCCACAAGA_0.9815_0.824	crRNA616:616-638_GCCCCAAGAGTAACACACTCCAC_0.979_0.822
ENST00000532547.1	ENSG00000107593.15	OTTHUMG00000018910.3	OTTHUMT00000384424.1	PKD2L1-003	PKD2L1	554	1-161	162-377	378-554	crRNA049:49-71_AGAGCAAATGGAAAGGCGTCTGA_0.9786_0.802	crRNA051:51-73_AGAGAGCAAATGGAAAGGCGTCT_0.9708_0.791	crRNA048:48-70_GAGCAAATGGAAAGGCGTCTGAG_0.961_0.739	crRNA050:50-72_GAGAGCAAATGGAAAGGCGTCTG_0.9552_0.728	crRNA052:52-74_CAGAGAGCAAATGGAAAGGCGTC_0.9493_0.722	crRNA097:97-119_TCAGCTAGAGGAAGAGGGAGCAG_0.9454_0.721	crRNA096:96-118_CAGCTAGAGGAAGAGGGAGCAGA_0.9084_0.664	crRNA029:29-51_TGAGAGCAGCTGTTTCCACACAG_0.8908_0.634	crRNA055:55-77_CAGCAGAGAGCAAATGGAAAGGC_0.8889_0.627	crRNA053:53-75_GCAGAGAGCAAATGGAAAGGCGT_0.8791_0.617	crRNA171:190-212_ACTCCCCAGCTTTTGCAGCTCCT_0.9805_0.809	crRNA169:188-210_TCCCCAGCTTTTGCAGCTCCTGC_0.9513_0.722	crRNA172:191-213_CACTCCCCAGCTTTTGCAGCTCC_0.9318_0.694	crRNA165:184-206_CAGCTTTTGCAGCTCCTGCCCCT_0.924_0.684	crRNA170:189-211_CTCCCCAGCTTTTGCAGCTCCTG_0.9201_0.677	crRNA185:204-226_TTGTCCCAGGCTCCACTCCCCAG_0.9025_0.654	crRNA162:181-203_CTTTTGCAGCTCCTGCCCCTCAG_0.9006_0.654	crRNA166:185-207_CCAGCTTTTGCAGCTCCTGCCCC_0.8967_0.645	crRNA186:205-227_GTTGTCCCAGGCTCCACTCCCCA_0.8947_0.644	crRNA163:182-204_GCTTTTGCAGCTCCTGCCCCTCA_0.8928_0.635	crRNA407:426-448_CACAATATATACCAACAGCTCCC_0.9981_0.96	crRNA410:429-451_GAACACAATATATACCAACAGCT_0.9961_0.931	crRNA411:430-452_GGAACACAATATATACCAACAGC_0.9942_0.919	crRNA408:427-449_ACACAATATATACCAACAGCTCC_0.9922_0.884	crRNA406:425-447_ACAATATATACCAACAGCTCCCT_0.9903_0.842	crRNA409:428-450_AACACAATATATACCAACAGCTC_0.9883_0.84	crRNA466:485-507_TAGTAATAAGCACTGGAGCTTGT_0.9864_0.829	crRNA432:451-473_TCAGTAGACAGATGTCCACCAGG_0.9844_0.826	crRNA405:424-446_CAATATATACCAACAGCTCCCTC_0.9825_0.81	crRNA501:520-542_GAGTATGTAAGAAGAGCTCAGAC_0.9766_0.8
ENST00000532548.1	ENSG00000137502.5	OTTHUMG00000166973.2	OTTHUMT00000392149.1	RAB30-012	RAB30	644	1-97	98-466	467-644	crRNA053:53-75_CAGGCAAAAGTGAGAAAGGCCCA_0.9949_0.888	crRNA054:54-76_ACAGGCAAAAGTGAGAAAGGCCC_0.9932_0.88	crRNA050:50-72_GCAAAAGTGAGAAAGGCCCAGTC_0.9897_0.865	crRNA052:52-74_AGGCAAAAGTGAGAAAGGCCCAG_0.9744_0.834	crRNA051:51-73_GGCAAAAGTGAGAAAGGCCCAGT_0.9692_0.804	crRNA048:48-70_AAAAGTGAGAAAGGCCCAGTCAG_0.9675_0.802	crRNA047:47-69_AAAGTGAGAAAGGCCCAGTCAGA_0.9487_0.766	crRNA056:56-78_ACACAGGCAAAAGTGAGAAAGGC_0.9368_0.736	crRNA057:57-79_AACACAGGCAAAAGTGAGAAAGG_0.9265_0.725	crRNA049:49-71_CAAAAGTGAGAAAGGCCCAGTCA_0.9248_0.722	crRNA085:85-107_CCATACTCATTTACACAGCTGCA_0.9983_0.939	crRNA083:83-105_ATACTCATTTACACAGCTGCAAG_0.9966_0.898	crRNA082:82-104_TACTCATTTACACAGCTGCAAGG_0.988_0.862	crRNA400:437-459_CCCACTAACACAGTGATGACCTT_0.9812_0.848	crRNA087:87-109_TTCCATACTCATTTACACAGCTG_0.9761_0.841	crRNA401:438-460_ACCCACTAACACAGTGATGACCT_0.9658_0.799	crRNA120:120-142_AATTAAAACAATTTTGAACAGGA_0.9607_0.791	crRNA366:403-425_ATTGTTCTATCTCCCGCAGCCAC_0.959_0.79	crRNA362:399-421_TTCTATCTCCCGCAGCCACTCAG_0.9556_0.783	crRNA398:435-457_CACTAACACAGTGATGACCTTGT_0.9538_0.782	crRNA496:533-555_ACTATATTCTTGGAAGGCACCAA_0.9915_0.873	crRNA497:534-556_GACTATATTCTTGGAAGGCACCA_0.9863_0.859	crRNA438:475-497_CCCACAAATCAATTTCCCTCCTC_0.9846_0.855	crRNA499:536-558_AAGACTATATTCTTGGAAGGCAC_0.9829_0.852	crRNA495:532-554_CTATATTCTTGGAAGGCACCAAT_0.9795_0.844	crRNA437:474-496_CCACAAATCAATTTCCCTCCTCG_0.9778_0.841	crRNA439:476-498_GCCCACAAATCAATTTCCCTCCT_0.9726_0.814	crRNA498:535-557_AGACTATATTCTTGGAAGGCACC_0.9709_0.808	crRNA436:473-495_CACAAATCAATTTCCCTCCTCGT_0.9641_0.796	crRNA454:491-513_TATAAATCCTCTAATGCCCACAA_0.9624_0.795
ENST00000532549.1	ENSG00000129646.9	OTTHUMG00000167578.1	OTTHUMT00000395144.1	QRICH2-004	QRICH2	839		1-839		NA	NA	NA	NA	NA	NA	NA	NA	NA	NA	crRNA569:587-609_CCCTTGTAAATGTGGCCATCCAG_0.9987_0.811	crRNA570:588-610_TCCCTTGTAAATGTGGCCATCCA_0.9975_0.762	crRNA043:43-65_GTCCATCTCTGTGAGCAGCCTGT_0.9962_0.762	crRNA218:236-258_GTCCAGTCACAGGTGTCTCCAAG_0.995_0.727	crRNA549:567-589_CAGGCCCAAGATGTCCACCTCAT_0.9937_0.725	crRNA531:549-571_CTCATCATGCGTTTGTAGCAGGG_0.9925_0.724	crRNA378:396-418_ACGCTCTGCTCCATCTGCGCCAG_0.9912_0.724	crRNA006:6-28_CAGTCCTGCTCCTGCCCGCTCAT_0.99_0.721	crRNA532:550-572_CCTCATCATGCGTTTGTAGCAGG_0.9887_0.72	crRNA045:45-67_TTGTCCATCTCTGTGAGCAGCCT_0.9875_0.719	NA	NA	NA	NA	NA	NA	NA	NA	NA	NA
ENST00000532556.1	ENSG00000048649.9	OTTHUMG00000150433.2	OTTHUMT00000391065.1	RSF1-010	RSF1	495		1-495		NA	NA	NA	NA	NA	NA	NA	NA	NA	NA	crRNA065:80-102_ATCTTCTTAAAGTACGACCCACA_0.9972_0.956	crRNA064:79-101_TCTTCTTAAAGTACGACCCACAT_0.9943_0.934	crRNA346:467-489_CACACAGAAGAATTAGCTCAGGA_0.9915_0.916	crRNA066:81-103_GATCTTCTTAAAGTACGACCCAC_0.9886_0.89	crRNA067:82-104_AGATCTTCTTAAAGTACGACCCA_0.9858_0.87	crRNA347:468-490_TCACACAGAAGAATTAGCTCAGG_0.983_0.861	crRNA068:83-105_GAGATCTTCTTAAAGTACGACCC_0.9801_0.819	crRNA230:312-334_CTGGAATATTTCCATCTGCCACG_0.9773_0.807	crRNA331:452-474_GCTCAGGATGGTTTGGAAGGCCA_0.9744_0.795	crRNA229:311-333_TGGAATATTTCCATCTGCCACGT_0.9716_0.787	NA	NA	NA	NA	NA	NA	NA	NA	NA	NA
ENST00000532559.1	ENSG00000173156.2	OTTHUMG00000167102.2	OTTHUMT00000393138.1	RHOD-003	RHOD	538	1-14	15-449	450-538	NA	NA	NA	NA	NA	NA	NA	NA	NA	NA	crRNA214:214-236_CACCAGTGATTTGTCCTTGCACA_0.9981_0.831	crRNA195:195-217_CACAGGTCAGTCTTGCAGCCCAC_0.9961_0.79	crRNA213:213-235_ACCAGTGATTTGTCCTTGCACAG_0.9942_0.768	crRNA215:215-237_TCACCAGTGATTTGTCCTTGCAC_0.9922_0.761	crRNA193:193-215_CAGGTCAGTCTTGCAGCCCACGA_0.9903_0.749	crRNA104:104-126_CGAAGACCATCAGCAGCGACGTC_0.9884_0.749	crRNA194:194-216_ACAGGTCAGTCTTGCAGCCCACG_0.9864_0.749	crRNA212:212-234_CCAGTGATTTGTCCTTGCACAGG_0.9845_0.735	crRNA190:190-212_GTCAGTCTTGCAGCCCACGACGA_0.9826_0.73	crRNA103:103-125_GAAGACCATCAGCAGCGACGTCT_0.9806_0.728	crRNA499:499-521_GTCCAGCCCAGCCAGCTCAGCAG_0.8585_0.542	crRNA496:496-518_CAGCCCAGCCAGCTCAGCAGCAG_0.8527_0.538	crRNA498:498-520_TCCAGCCCAGCCAGCTCAGCAGC_0.814_0.52	crRNA497:497-519_CCAGCCCAGCCAGCTCAGCAGCA_0.8004_0.511	crRNA495:495-517_AGCCCAGCCAGCTCAGCAGCAGG_0.7946_0.51	crRNA466:466-488_CCCTGCCCCTTCCCGCGTCGCTG_0.7791_0.504	crRNA471:471-493_CAGCGCCCTGCCCCTTCCCGCGT_0.7752_0.502	crRNA484:484-506_CTCAGCAGCAGGTCAGCGCCCTG_0.7558_0.494	crRNA486:486-508_AGCTCAGCAGCAGGTCAGCGCCC_0.7539_0.493	crRNA467:467-489_GCCCTGCCCCTTCCCGCGTCGCT_0.7326_0.485
ENST00000532565.2	ENSG00000173715.11	OTTHUMG00000167164.7	OTTHUMT00000393513.5	C11orf80-001	C11orf80	1948	1-512	513-1892	1893-1948	crRNA0303:303-325_AGCAACCATAATTAGCCAGGCAT_0.9995_1	crRNA0306:306-328_AGAAGCAACCATAATTAGCCAGG_0.9984_1	crRNA0305:305-327_GAAGCAACCATAATTAGCCAGGC_0.9978_1	crRNA0302:302-324_GCAACCATAATTAGCCAGGCATG_0.9929_0.953	crRNA0136:136-158_CACAATGAAGAGCATTTGCCTGG_0.9913_0.909	crRNA0301:301-323_CAACCATAATTAGCCAGGCATGG_0.9897_0.901	crRNA0135:135-157_ACAATGAAGAGCATTTGCCTGGT_0.9886_0.894	crRNA0325:325-347_CACCAAAAAGGCTTCCTGCAGAA_0.9875_0.886	crRNA0326:326-348_CCACCAAAAAGGCTTCCTGCAGA_0.9853_0.872	crRNA0014:14-36_CTCAAAATCTCGAACACGGCCAC_0.9832_0.855	crRNA1150:1188-1210_AGCAAAGTATAGACTCCCCAGAT_0.9989_1	crRNA0898:916-938_TGACAATATCAGAGGCAGACCCA_0.9973_1	crRNA1093:1131-1153_TCCACAAAGAGAAAAAGCAGCAG_0.9967_1	crRNA1092:1130-1152_CCACAAAGAGAAAAAGCAGCAGA_0.9962_0.985	crRNA0899:917-939_TTGACAATATCAGAGGCAGACCC_0.9957_0.98	crRNA1091:1129-1151_CACAAAGAGAAAAAGCAGCAGAG_0.9951_0.978	crRNA0902:920-942_AAGTTGACAATATCAGAGGCAGA_0.9946_0.958	crRNA0897:915-937_GACAATATCAGAGGCAGACCCAA_0.994_0.958	crRNA0903:921-943_CAAGTTGACAATATCAGAGGCAG_0.9935_0.954	crRNA0901:919-941_AGTTGACAATATCAGAGGCAGAC_0.9924_0.942	crRNA1834:1918-1940_CTGCCCGCAGCCTCCGGATCGGT_0.6086_0.435	crRNA1835:1919-1941_GCTGCCCGCAGCCTCCGGATCGG_0.5223_0.397	crRNA1833:1917-1939_TGCCCGCAGCCTCCGGATCGGTG_0.4913_0.383	crRNA1819:1903-1925_GGATCGGTGGGCGCTTGCGGAAG_0.3855_0.331	crRNA1818:1902-1924_GATCGGTGGGCGCTTGCGGAAGG_0.3789_0.326	crRNA1814:1898-1920_GGTGGGCGCTTGCGGAAGGGGAC_0.3561_0.316	crRNA1832:1916-1938_GCCCGCAGCCTCCGGATCGGTGG_0.3431_0.308	crRNA1823:1907-1929_CTCCGGATCGGTGGGCGCTTGCG_0.3279_0.3	crRNA1822:1906-1928_TCCGGATCGGTGGGCGCTTGCGG_0.3268_0.299	crRNA1820:1904-1926_CGGATCGGTGGGCGCTTGCGGAA_0.3143_0.294
ENST00000532566.2	ENSG00000255408.2	OTTHUMG00000163357.2	-	PCDHA3-201	PCDHA3	2475		1-2475		NA	NA	NA	NA	NA	NA	NA	NA	NA	NA	crRNA2054:2076-2098_AGTACACGTTGACATCCACCAGT_0.9996_0.93	crRNA1789:1811-1833_CAGCTCATACGAAAGCCACGCGT_0.9992_0.921	crRNA2055:2077-2099_AAGTACACGTTGACATCCACCAG_0.9988_0.898	crRNA2111:2133-2155_TATATAGCAGCAGTGTGAGCACC_0.9984_0.892	crRNA2119:2141-2163_CAGAGCAGTATATAGCAGCAGTG_0.9979_0.89	crRNA0537:537-559_CATCATTTCTTTTAACGTCCAAG_0.9975_0.886	crRNA0585:607-629_AAATAATGCTTAGGAGTGTCCTC_0.9971_0.873	crRNA0403:403-425_ATAAACAGATTCTTTACAGCCAT_0.9967_0.872	crRNA0035:35-57_CAGAAGAGAAAGCAGCAGGCACT_0.9963_0.871	crRNA0586:608-630_TAAATAATGCTTAGGAGTGTCCT_0.9959_0.866	NA	NA	NA	NA	NA	NA	NA	NA	NA	NA
ENST00000532567.1	ENSG00000118181.6	OTTHUMG00000166350.1	OTTHUMT00000389325.1	RPS25-005	RPS25	508	1-46	47-166	167-508	crRNA013:13-35_GAGAATAGCAGCAGACACCGCAG_0.9955_0.805	crRNA015:15-37_CGGAGAATAGCAGCAGACACCGC_0.9888_0.78	crRNA017:17-39_CTCGGAGAATAGCAGCAGACACC_0.9865_0.778	crRNA016:16-38_TCGGAGAATAGCAGCAGACACCG_0.9821_0.77	crRNA012:12-34_AGAATAGCAGCAGACACCGCAGC_0.9798_0.767	crRNA020:20-42_AAGCTCGGAGAATAGCAGCAGAC_0.9709_0.741	crRNA014:14-36_GGAGAATAGCAGCAGACACCGCA_0.9327_0.638	crRNA022:22-44_CGAAGCTCGGAGAATAGCAGCAG_0.917_0.62	crRNA011:11-33_GAATAGCAGCAGACACCGCAGCC_0.9081_0.617	crRNA023:23-45_GCGAAGCTCGGAGAATAGCAGCA_0.9058_0.613	crRNA075:75-97_CTTGGCCGACTTTCCAGCGTCCT_0.9148_0.619	crRNA077:77-99_TTCTTGGCCGACTTTCCAGCGTC_0.8924_0.603	crRNA074:74-96_TTGGCCGACTTTCCAGCGTCCTT_0.8879_0.598	crRNA076:76-98_TCTTGGCCGACTTTCCAGCGTCC_0.8632_0.58	crRNA078:78-100_TTTCTTGGCCGACTTTCCAGCGT_0.8587_0.578	crRNA079:79-101_CTTTCTTGGCCGACTTTCCAGCG_0.8543_0.572	crRNA080:80-102_TCTTTCTTGGCCGACTTTCCAGC_0.8453_0.564	crRNA037:37-59_CCTTAGGCGGCATTGCGAAGCTC_0.8408_0.562	crRNA087:87-109_GTCTTTGTCTTTCTTGGCCGACT_0.8274_0.559	crRNA086:86-108_TCTTTGTCTTTCTTGGCCGACTT_0.8094_0.551	crRNA241:260-282_ATAAGTTTATAGTTGGGAACTTC_0.9978_0.814	crRNA215:234-256_ACAGAGTTTATCATAGGTAGCTT_0.9933_0.803	crRNA421:440-462_CCTATTCATGCATCTTCACCAGC_0.991_0.782	crRNA240:259-281_TAAGTTTATAGTTGGGAACTTCC_0.9843_0.772	crRNA185:204-226_CAAGACTAAGTTATTGAGCTTGT_0.9776_0.765	crRNA368:387-409_GGTGTAAATTACTTGAGCTCTGT_0.9753_0.752	crRNA179:198-220_TAAGTTATTGAGCTTGTCCCGAA_0.9731_0.745	crRNA242:261-283_TATAAGTTTATAGTTGGGAACTT_0.9686_0.736	crRNA420:439-461_CTATTCATGCATCTTCACCAGCA_0.9664_0.732	crRNA422:441-463_ACCTATTCATGCATCTTCACCAG_0.9641_0.727
ENST00000532569.1	ENSG00000175538.6	OTTHUMG00000165641.1	OTTHUMT00000385535.1	KCNE3-005	KCNE3	585	1-287	288-585		crRNA233:233-255_TAGAAGCTCAGACTGCTGGCAAA_0.984_0.717	crRNA218:218-240_CTGGCAAATCCACTGGCTCTCAG_0.9787_0.68	crRNA243:243-265_GAAGACTCGGTAGAAGCTCAGAC_0.9769_0.675	crRNA200:200-222_CTCAGTCAGTTTCAGGAGTCCCT_0.9716_0.652	crRNA116:116-138_GGGATCTCAGTATTGACTTCGGA_0.968_0.65	crRNA239:239-261_ACTCGGTAGAAGCTCAGACTGCT_0.9663_0.65	crRNA129:129-151_TCTGGACACATCTGGGATCTCAG_0.9627_0.639	crRNA240:240-262_GACTCGGTAGAAGCTCAGACTGC_0.9556_0.632	crRNA174:174-196_TGGACACACTAAGGCTCCTCCAC_0.9485_0.623	crRNA173:173-195_GGACACACTAAGGCTCCTCCACC_0.9378_0.616	crRNA552:552-574_ATATACACATGATAGGGGTCACT_0.9982_0.812	crRNA551:551-573_TATACACATGATAGGGGTCACTA_0.9964_0.812	crRNA550:550-572_ATACACATGATAGGGGTCACTAC_0.9947_0.801	crRNA352:352-374_CAAATTGCTGTGAAGAGTGGCAT_0.9929_0.799	crRNA553:553-575_GATATACACATGATAGGGGTCAC_0.9911_0.785	crRNA549:549-571_TACACATGATAGGGGTCACTACG_0.9893_0.757	crRNA351:351-373_AAATTGCTGTGAAGAGTGGCATT_0.9876_0.751	crRNA306:306-328_AGGCTCTCATACCAGGTCTCCGT_0.9858_0.72	crRNA444:444-466_TACATGTAGGAGTTGTCATCACG_0.9822_0.712	crRNA548:548-570_ACACATGATAGGGGTCACTACGC_0.9805_0.701	NA	NA	NA	NA	NA	NA	NA	NA	NA	NA
ENST00000532570.1	ENSG00000110321.11	OTTHUMG00000165823.6	OTTHUMT00000386614.1	EIF4G2-009	EIF4G2	573	1-184	185-573		crRNA088:88-110_GAAATGAAATACCTTCACCGAGA_0.9906_0.906	crRNA028:28-50_GCTGCCACCTCCATAGAGCTCCG_0.9812_0.857	crRNA027:27-49_CTGCCACCTCCATAGAGCTCCGA_0.9718_0.824	crRNA089:89-111_AGAAATGAAATACCTTCACCGAG_0.9662_0.81	crRNA026:26-48_TGCCACCTCCATAGAGCTCCGAC_0.9624_0.793	crRNA022:22-44_ACCTCCATAGAGCTCCGACTCAC_0.9605_0.777	crRNA072:72-94_ACCGAGAACTCAGCAGCTGCCAC_0.9568_0.77	crRNA025:25-47_GCCACCTCCATAGAGCTCCGACT_0.9511_0.756	crRNA092:92-114_AGGAGAAATGAAATACCTTCACC_0.9474_0.744	crRNA090:90-112_GAGAAATGAAATACCTTCACCGA_0.9455_0.74	crRNA207:207-229_AGCACTGAAACGAGAAGCACCCC_0.9981_0.967	crRNA205:205-227_CACTGAAACGAGAAGCACCCCCT_0.9962_0.938	crRNA208:208-230_AAGCACTGAAACGAGAAGCACCC_0.9944_0.917	crRNA206:206-228_GCACTGAAACGAGAAGCACCCCC_0.9925_0.909	crRNA472:491-513_ATGAGTTTAGACTCTACACCCAC_0.9887_0.893	crRNA499:518-540_ACAATCAGCAGTATGACCCCTTT_0.9868_0.888	crRNA500:519-541_CACAATCAGCAGTATGACCCCTT_0.985_0.882	crRNA471:490-512_TGAGTTTAGACTCTACACCCACA_0.9831_0.861	crRNA204:204-226_ACTGAAACGAGAAGCACCCCCTT_0.9793_0.855	crRNA502:521-543_TCCACAATCAGCAGTATGACCCC_0.9774_0.854	NA	NA	NA	NA	NA	NA	NA	NA	NA	NA
ENST00000532577.1	ENSG00000166478.5	OTTHUMG00000149922.3	OTTHUMT00000386581.1	ZNF143-013	ZNF143	548	1-95	96-548		crRNA051:52-74_ACAATTCCTTCGTCCGACCACCA_0.9886_0.889	crRNA053:54-76_CAACAATTCCTTCGTCCGACCAC_0.9867_0.874	crRNA052:53-75_AACAATTCCTTCGTCCGACCACC_0.9771_0.824	crRNA050:51-73_CAATTCCTTCGTCCGACCACCAT_0.9733_0.82	crRNA054:55-77_CCAACAATTCCTTCGTCCGACCA_0.9695_0.806	crRNA056:57-79_TTCCAACAATTCCTTCGTCCGAC_0.9676_0.802	crRNA055:56-78_TCCAACAATTCCTTCGTCCGACC_0.9543_0.765	crRNA049:50-72_AATTCCTTCGTCCGACCACCATG_0.9524_0.763	crRNA057:58-80_TTTCCAACAATTCCTTCGTCCGA_0.9181_0.712	crRNA044:45-67_CTTCGTCCGACCACCATGCACCA_0.9048_0.698	crRNA344:345-367_ACATGTTGAACATAGGCCGCAGA_0.9981_0.978	crRNA260:261-283_ATGTAAGCAGTAGAACCATCTGC_0.9962_0.965	crRNA343:344-366_CATGTTGAACATAGGCCGCAGAA_0.9943_0.961	crRNA346:347-369_GTACATGTTGAACATAGGCCGCA_0.9924_0.953	crRNA345:346-368_TACATGTTGAACATAGGCCGCAG_0.9905_0.94	crRNA158:159-181_CACAGCGTAACATGTTGCGCCTC_0.9848_0.865	crRNA155:156-178_AGCGTAACATGTTGCGCCTCCAT_0.9829_0.845	crRNA206:207-229_ATATTTTCTAAGTTGTCACCATC_0.981_0.84	crRNA157:158-180_ACAGCGTAACATGTTGCGCCTCC_0.979_0.827	crRNA153:154-176_CGTAACATGTTGCGCCTCCATCC_0.9752_0.822	NA	NA	NA	NA	NA	NA	NA	NA	NA	NA
ENST00000532580.1	ENSG00000166938.8	OTTHUMG00000133181.8	OTTHUMT00000382794.1	DIS3L-006	DIS3L	504	1-195	196-504		crRNA062:88-110_ACATCACTAGACAAGAGTTTCCC_0.9825_0.858	crRNA057:83-105_ACTAGACAAGAGTTTCCCATCCG_0.9781_0.851	crRNA058:84-106_CACTAGACAAGAGTTTCCCATCC_0.9693_0.812	crRNA056:82-104_CTAGACAAGAGTTTCCCATCCGG_0.9474_0.761	crRNA078:104-126_GATCACGTAATGAGTCACATCAC_0.9364_0.733	crRNA061:87-109_CATCACTAGACAAGAGTTTCCCA_0.9276_0.706	crRNA093:119-141_AACTTTCCAGTCTGGGATCACGT_0.9232_0.69	crRNA095:121-143_ACAACTTTCCAGTCTGGGATCAC_0.9145_0.661	crRNA081:107-129_TGGGATCACGTAATGAGTCACAT_0.9123_0.661	crRNA130:156-178_ACTCAGGAAACTCAAGGATCTCA_0.9101_0.658	crRNA250:276-298_CAAAGAGAATGCAATCATGACGC_0.9978_0.94	crRNA249:275-297_AAAGAGAATGCAATCATGACGCG_0.9956_0.932	crRNA245:271-293_AGAATGCAATCATGACGCGCATC_0.9934_0.927	crRNA247:273-295_AGAGAATGCAATCATGACGCGCA_0.9912_0.925	crRNA246:272-294_GAGAATGCAATCATGACGCGCAT_0.989_0.911	crRNA244:270-292_GAATGCAATCATGACGCGCATCC_0.9868_0.901	crRNA243:269-291_AATGCAATCATGACGCGCATCCT_0.9846_0.882	crRNA248:274-296_AAGAGAATGCAATCATGACGCGC_0.9803_0.852	crRNA387:413-435_CACCATAACAATTGGCATCCTGT_0.9759_0.845	crRNA388:414-436_TCACCATAACAATTGGCATCCTG_0.9737_0.843	NA	NA	NA	NA	NA	NA	NA	NA	NA	NA
ENST00000532583.1	ENSG00000162222.9	OTTHUMG00000167607.2	OTTHUMT00000395339.1	TTC9C-002	TTC9C	858	1-121	122-637	638-858	crRNA021:31-53_TTGTTTCTACTGAAAGCCCCACC_0.948_0.729	crRNA020:30-52_TGTTTCTACTGAAAGCCCCACCT_0.9394_0.702	crRNA023:33-55_GCTTGTTTCTACTGAAAGCCCCA_0.922_0.672	crRNA019:29-51_GTTTCTACTGAAAGCCCCACCTC_0.9146_0.666	crRNA047:75-97_AACCTTCTTCCTGGAGAGTCCCC_0.9134_0.661	crRNA024:34-56_TGCTTGTTTCTACTGAAAGCCCC_0.9084_0.655	crRNA022:32-54_CTTGTTTCTACTGAAAGCCCCAC_0.9035_0.65	crRNA005:15-37_CCCCACCTCTCCTTTCTGCAGTC_0.8775_0.629	crRNA018:28-50_TTTCTACTGAAAGCCCCACCTCT_0.8663_0.615	crRNA015:25-47_CTACTGAAAGCCCCACCTCTCCT_0.8502_0.606	crRNA593:621-643_TCTTTGTTAACCAAACATGCCCA_0.9988_0.869	crRNA327:355-377_CCATCTGAAGGAGACAAGCAGCT_0.9975_0.854	crRNA592:620-642_CTTTGTTAACCAAACATGCCCAG_0.9938_0.832	crRNA590:618-640_TTGTTAACCAAACATGCCCAGGT_0.9913_0.823	crRNA591:619-641_TTTGTTAACCAAACATGCCCAGG_0.9814_0.795	crRNA437:465-487_CTGCAGATGGAAAAAGGCCACTC_0.9752_0.777	crRNA324:352-374_TCTGAAGGAGACAAGCAGCTAGA_0.974_0.771	crRNA079:107-129_TTCTCCATAACTGTCGCCCACGG_0.9703_0.76	crRNA438:466-488_CCTGCAGATGGAAAAAGGCCACT_0.9691_0.758	crRNA273:301-323_GCAATATGTTTTCTTGTTCAGGC_0.9678_0.754	crRNA761:789-811_TAGACAGAAAAAGACTCAGACTG_0.9963_0.84	crRNA643:671-693_TCATGCATGTTTAATGGTCCACC_0.995_0.839	crRNA641:669-691_ATGCATGTTTAATGGTCCACCTA_0.9926_0.825	crRNA642:670-692_CATGCATGTTTAATGGTCCACCT_0.9901_0.823	crRNA714:742-764_ACTAGAAACAAAAATCCACCTGG_0.9889_0.82	crRNA763:791-813_GATAGACAGAAAAAGACTCAGAC_0.9876_0.817	crRNA779:807-829_TAGAAATAAACAGATGGATAGAC_0.9864_0.807	crRNA644:672-694_TTCATGCATGTTTAATGGTCCAC_0.9851_0.806	crRNA781:809-831_TATAGAAATAAACAGATGGATAG_0.9839_0.804	crRNA715:743-765_AACTAGAAACAAAAATCCACCTG_0.9827_0.801
ENST00000532585.1	ENSG00000149541.5	OTTHUMG00000167685.1	OTTHUMT00000395590.1	B3GAT3-003	B3GAT3	1534	1-37	38-154	155-1534	crRNA0001:1-23_CCGCGCCCGAGCAGGCGGGGTCT_0.0822_0.164	crRNA0002:2-24_CCCGCGCCCGAGCAGGCGGGGTC_0.0762_0.163	crRNA0003:3-25_GCCCGCGCCCGAGCAGGCGGGGT_0.0568_0.149	NA	NA	NA	NA	NA	NA	NA	crRNA0140:155-177_CAAAACAGACACAGTCCCTGCCC_0.992_0.819	crRNA0139:154-176_AAAACAGACACAGTCCCTGCCCT_0.984_0.775	crRNA0029:44-66_AGAAACACGTTCTTCAGCTTCAG_0.9773_0.733	crRNA0108:123-145_TTTCTGTTTAGTGGAGGAAGCAG_0.9733_0.72	crRNA0137:152-174_AACAGACACAGTCCCTGCCCTCA_0.9693_0.71	crRNA0016:31-53_TCAGCTTCAGCTTCATGGCCGCG_0.9639_0.699	crRNA0017:32-54_TTCAGCTTCAGCTTCATGGCCGC_0.9626_0.697	crRNA0091:106-128_AAGCAGACACGAGCTGTACCAGC_0.9593_0.692	crRNA0138:153-175_AAACAGACACAGTCCCTGCCCTC_0.9572_0.69	crRNA0107:122-144_TTCTGTTTAGTGGAGGAAGCAGA_0.9552_0.686	crRNA0481:496-518_GTAACAACATAGATAGTAGGCAG_0.9993_0.984	crRNA0479:494-516_AACAACATAGATAGTAGGCAGGG_0.9987_0.961	crRNA0480:495-517_TAACAACATAGATAGTAGGCAGG_0.998_0.957	crRNA0144:159-181_GGAACAAAACAGACACAGTCCCT_0.9973_0.897	crRNA0476:491-513_AACATAGATAGTAGGCAGGGCCT_0.9967_0.881	crRNA0143:158-180_GAACAAAACAGACACAGTCCCTG_0.996_0.866	crRNA0819:834-856_CAGCAAAGTAGACGACTCCTTGG_0.9953_0.862	crRNA0475:490-512_ACATAGATAGTAGGCAGGGCCTC_0.9947_0.852	crRNA0294:309-331_TAAATCTTTGCATAAGGGGCAGG_0.994_0.846	crRNA0142:157-179_AACAAAACAGACACAGTCCCTGC_0.9933_0.839
ENST00000532589.1	ENSG00000165490.8	OTTHUMG00000166929.1	OTTHUMT00000391938.1	C11orf82-007	C11orf82	331	1-103	104-331		crRNA012:12-34_CCGAACTCAGTAGCACGCCGGCA_0.9353_0.692	crRNA007:7-29_CTCAGTAGCACGCCGGCAGCCTT_0.9256_0.678	crRNA011:11-33_CGAACTCAGTAGCACGCCGGCAG_0.9223_0.667	crRNA010:10-32_GAACTCAGTAGCACGCCGGCAGC_0.9191_0.657	crRNA041:41-63_CCCAGGCGACGCACAGTGACTCG_0.9159_0.644	crRNA058:58-80_AGAAGACCAGGAACGGGCCCAGG_0.9126_0.643	crRNA006:6-28_TCAGTAGCACGCCGGCAGCCTTC_0.9094_0.634	crRNA009:9-31_AACTCAGTAGCACGCCGGCAGCC_0.8835_0.604	crRNA008:8-30_ACTCAGTAGCACGCCGGCAGCCT_0.8803_0.604	crRNA040:40-62_CCAGGCGACGCACAGTGACTCGG_0.877_0.599	crRNA232:232-254_CAGATTCACCAGTAGAGCCACAT_0.9968_0.92	crRNA203:203-225_CAATTAGACCTTTTGGAGACCAG_0.9935_0.918	crRNA204:204-226_ACAATTAGACCTTTTGGAGACCA_0.9903_0.91	crRNA233:233-255_CCAGATTCACCAGTAGAGCCACA_0.9871_0.908	crRNA231:231-253_AGATTCACCAGTAGAGCCACATT_0.9838_0.879	crRNA141:141-163_AAAACTTGAATTCTGGAGAGCAA_0.9806_0.878	crRNA184:184-206_CCAGGATTATCCTAGAGAAGCAC_0.9773_0.867	crRNA234:234-256_TCCAGATTCACCAGTAGAGCCAC_0.9741_0.86	crRNA140:140-162_AAACTTGAATTCTGGAGAGCAAG_0.9709_0.825	crRNA090:90-112_TCTGTTCATGTGTTCACACCGTG_0.9676_0.812	NA	NA	NA	NA	NA	NA	NA	NA	NA	NA
ENST00000532592.1	ENSG00000170743.12	OTTHUMG00000165499.2	OTTHUMT00000384484.1	SYT9-002	SYT9	3183	1-17	18-539	540-3183	NA	NA	NA	NA	NA	NA	NA	NA	NA	NA	crRNA0209:219-241_CAAGATACGAAGAGAGACACGCC_0.9997_1	crRNA0210:220-242_CCAAGATACGAAGAGAGACACGC_0.9994_1	crRNA0208:218-240_AAGATACGAAGAGAGACACGCCA_0.999_0.999	crRNA0211:221-243_TCCAAGATACGAAGAGAGACACG_0.9984_0.975	crRNA0207:217-239_AGATACGAAGAGAGACACGCCAA_0.9981_0.953	crRNA0212:222-244_TTCCAAGATACGAAGAGAGACAC_0.9968_0.912	crRNA0188:198-220_CCAAAGAGAGCGAGACCACAGGC_0.9935_0.877	crRNA0192:202-224_CACGCCAAAGAGAGCGAGACCAC_0.9932_0.873	crRNA0193:203-225_ACACGCCAAAGAGAGCGAGACCA_0.9929_0.872	crRNA0191:201-223_ACGCCAAAGAGAGCGAGACCACA_0.9922_0.863	crRNA1627:1695-1717_TTTCATTCTAATAACACTCCCAG_0.9987_0.998	crRNA3051:3119-3141_AATGCAAGAGAACAGAGGCAGAG_0.9977_0.937	crRNA1628:1696-1718_TTTTCATTCTAATAACACTCCCA_0.9974_0.934	crRNA3011:3079-3101_GAGTTCAAATTTATAACCAGCCT_0.9971_0.916	crRNA3053:3121-3143_AGAATGCAAGAGAACAGAGGCAG_0.9964_0.904	crRNA1626:1694-1716_TTCATTCTAATAACACTCCCAGT_0.9961_0.903	crRNA3079:3147-3169_ACTAGGAAACTAAAGGGCAACCA_0.9958_0.895	crRNA2119:2187-2209_ACCATTAGGTAACAGCCCCCAGT_0.9955_0.893	crRNA2269:2337-2359_AACAGAGATAATGAGCTTTCCAG_0.9952_0.884	crRNA3078:3146-3168_CTAGGAAACTAAAGGGCAACCAA_0.9948_0.884
ENST00000532593.1	ENSG00000197580.7	OTTHUMG00000167155.1	OTTHUMT00000392420.1	BCO2-009	BCO2	1647	1-106	107-1531	1532-1647	crRNA0025:25-47_GCTTTATAAACACAGCATTCCCC_0.9863_0.884	crRNA0026:26-48_TGCTTTATAAACACAGCATTCCC_0.9804_0.846	crRNA0021:21-43_TATAAACACAGCATTCCCCTTAC_0.9654_0.793	crRNA0030:30-52_CATTTGCTTTATAAACACAGCAT_0.9627_0.784	crRNA0024:24-46_CTTTATAAACACAGCATTCCCCT_0.9556_0.768	crRNA0031:31-53_TCATTTGCTTTATAAACACAGCA_0.951_0.759	crRNA0022:22-44_TTATAAACACAGCATTCCCCTTA_0.9497_0.758	crRNA0019:19-41_TAAACACAGCATTCCCCTTACCT_0.9484_0.756	crRNA0023:23-45_TTTATAAACACAGCATTCCCCTT_0.9248_0.714	crRNA0061:61-83_TAACTCATCCTTCAAGATCCAGT_0.9235_0.714	crRNA1302:1379-1401_ACCACAGAAAGAATAACCCCACC_0.9993_1	crRNA1300:1377-1399_CACAGAAAGAATAACCCCACCAT_0.9987_1	crRNA0827:885-907_CAAATCAATTATAACACAGCCCT_0.998_1	crRNA0828:886-908_ACAAATCAATTATAACACAGCCC_0.9974_0.991	crRNA1301:1378-1400_CCACAGAAAGAATAACCCCACCA_0.9967_0.987	crRNA1070:1128-1150_ATGTAGATTTTCATGAGAGCACC_0.9961_0.987	crRNA1068:1126-1148_GTAGATTTTCATGAGAGCACCAG_0.9954_0.981	crRNA1069:1127-1149_TGTAGATTTTCATGAGAGCACCA_0.9948_0.961	crRNA1067:1125-1147_TAGATTTTCATGAGAGCACCAGA_0.9941_0.948	crRNA1161:1238-1260_ACTAAATGCCGAAAGCCACAGCC_0.9935_0.946	crRNA1494:1571-1593_AGTCTTTATGTCCAAGTGCACAC_0.9771_0.827	crRNA1493:1570-1592_GTCTTTATGTCCAAGTGCACACT_0.9614_0.784	crRNA1496:1573-1595_CCAGTCTTTATGTCCAAGTGCAC_0.9529_0.762	crRNA1468:1545-1567_TTTTAAACCTAGTTTCCAGACCT_0.9386_0.734	crRNA1467:1544-1566_TTTAAACCTAGTTTCCAGACCTT_0.919_0.706	crRNA1492:1569-1591_TCTTTATGTCCAAGTGCACACTT_0.9157_0.699	crRNA1495:1572-1594_CAGTCTTTATGTCCAAGTGCACA_0.8954_0.667	crRNA1514:1591-1613_TCCTCAGTGTTTATTTCTCCAGT_0.8922_0.663	crRNA1513:1590-1612_CCTCAGTGTTTATTTCTCCAGTC_0.8804_0.648	crRNA1466:1543-1565_TTAAACCTAGTTTCCAGACCTTG_0.8739_0.639
ENST00000532594.1	ENSG00000147642.12	OTTHUMG00000165634.1	OTTHUMT00000385504.1	SYBU-024	SYBU	562	1-53	54-197	198-562	crRNA026:26-48_CTGCAAACAGCCTCCCAGCACAG_0.9574_0.726	crRNA031:31-53_TGCCTCTGCAAACAGCCTCCCAG_0.937_0.684	crRNA027:27-49_TCTGCAAACAGCCTCCCAGCACA_0.9204_0.667	crRNA028:28-50_CTCTGCAAACAGCCTCCCAGCAC_0.8907_0.633	crRNA030:30-52_GCCTCTGCAAACAGCCTCCCAGC_0.8704_0.612	crRNA029:29-51_CCTCTGCAAACAGCCTCCCAGCA_0.8481_0.596	crRNA025:25-47_TGCAAACAGCCTCCCAGCACAGG_0.8019_0.568	crRNA024:24-46_GCAAACAGCCTCCCAGCACAGGC_0.7_0.509	crRNA022:22-44_AAACAGCCTCCCAGCACAGGCTG_0.2778_0.346	crRNA023:23-45_CAAACAGCCTCCCAGCACAGGCT_0.2704_0.344	crRNA071:71-93_TACTTAGAAGGTAAGCTCCATAG_0.9796_0.841	crRNA074:74-96_CACTACTTAGAAGGTAAGCTCCA_0.9741_0.804	crRNA073:73-95_ACTACTTAGAAGGTAAGCTCCAT_0.9704_0.768	crRNA043:43-65_CATGGCAAACATTGCCTCTGCAA_0.9667_0.766	crRNA075:75-97_TCACTACTTAGAAGGTAAGCTCC_0.963_0.738	crRNA072:72-94_CTACTTAGAAGGTAAGCTCCATA_0.9611_0.734	crRNA173:173-195_ACTTGCGTGAAGAAGAAGACCGC_0.9593_0.732	crRNA140:140-162_CAGTCGACATATGGACCTCAGGA_0.9537_0.719	crRNA076:76-98_TTCACTACTTAGAAGGTAAGCTC_0.9519_0.719	crRNA044:44-66_TCATGGCAAACATTGCCTCTGCA_0.9481_0.712	crRNA208:208-230_AAAGCGTCTTAATTACAGAGCAG_0.9981_1	crRNA461:461-483_GACACCATGATTTTCACCGCAAG_0.9963_0.981	crRNA460:460-482_ACACCATGATTTTCACCGCAAGA_0.9944_0.948	crRNA206:206-228_AGCGTCTTAATTACAGAGCAGGA_0.9926_0.922	crRNA462:462-484_TGACACCATGATTTTCACCGCAA_0.9907_0.916	crRNA441:441-463_AAGACATGTACCTTCCAGAACGC_0.9889_0.902	crRNA445:445-467_CCGCAAGACATGTACCTTCCAGA_0.987_0.894	crRNA207:207-229_AAGCGTCTTAATTACAGAGCAGG_0.9852_0.887	crRNA446:446-468_ACCGCAAGACATGTACCTTCCAG_0.9833_0.874	crRNA463:463-485_CTGACACCATGATTTTCACCGCA_0.9815_0.849
ENST00000532595.1	ENSG00000165923.11	OTTHUMG00000165368.6	OTTHUMT00000383729.1	AGBL2-002	AGBL2	1288	1-295	296-1288		crRNA0069:69-91_ACTTAAGTACAGAGGCCAAGCAG_0.9992_1	crRNA0071:71-93_GCACTTAAGTACAGAGGCCAAGC_0.9983_0.985	crRNA0072:72-94_CGCACTTAAGTACAGAGGCCAAG_0.9975_0.972	crRNA0073:73-95_CCGCACTTAAGTACAGAGGCCAA_0.9967_0.952	crRNA0210:210-232_CCAATTTCCAAATAGGCAGCTGA_0.9959_0.947	crRNA0074:74-96_ACCGCACTTAAGTACAGAGGCCA_0.995_0.902	crRNA0209:209-231_CAATTTCCAAATAGGCAGCTGAT_0.9942_0.902	crRNA0246:246-268_TAGTCAGTGACATTAGCATCCAG_0.9934_0.889	crRNA0211:211-233_CCCAATTTCCAAATAGGCAGCTG_0.9925_0.878	crRNA0245:245-267_AGTCAGTGACATTAGCATCCAGT_0.9917_0.876	crRNA0599:618-640_AGACAAAATGGAAAAGAGCTCTT_0.9876_0.841	crRNA0361:361-383_AGCCATAATATTGGAGGTGACGG_0.9868_0.828	crRNA0600:619-641_TAGACAAAATGGAAAAGAGCTCT_0.9859_0.827	crRNA0818:857-879_ACAATTCCTCGTTTGCCTCCCAC_0.9851_0.827	crRNA0495:514-536_TATGTGAATATAGAAGCTTCTCC_0.9834_0.82	crRNA0359:359-381_CCATAATATTGGAGGTGACGGTA_0.9826_0.813	crRNA0335:335-357_ATAAAGTCTTCATAAGGATCAGG_0.9818_0.812	crRNA0417:417-439_CCGAACATGCTGATGCGTAGCAG_0.981_0.81	crRNA0598:617-639_GACAAAATGGAAAAGAGCTCTTG_0.9801_0.807	crRNA1201:1259-1281_TATGGAAACTGAATGGTCCACGT_0.9785_0.804	NA	NA	NA	NA	NA	NA	NA	NA	NA	NA
ENST00000532596.1	ENSG00000104529.13	OTTHUMG00000165191.21	OTTHUMT00000386771.1	EEF1D-042	EEF1D	761	1-190	191-761		crRNA061:61-83_TAACACGTTGAAACCACGCCAGC_0.9986_0.975	crRNA062:62-84_CTAACACGTTGAAACCACGCCAG_0.9972_0.96	crRNA063:63-85_GCTAACACGTTGAAACCACGCCA_0.9958_0.945	crRNA060:60-82_AACACGTTGAAACCACGCCAGCC_0.9931_0.908	crRNA057:57-79_ACGTTGAAACCACGCCAGCCAAG_0.9917_0.89	crRNA058:58-80_CACGTTGAAACCACGCCAGCCAA_0.9889_0.871	crRNA059:59-81_ACACGTTGAAACCACGCCAGCCA_0.9847_0.826	crRNA064:64-86_GGCTAACACGTTGAAACCACGCC_0.9833_0.825	crRNA065:65-87_TGGCTAACACGTTGAAACCACGC_0.9806_0.756	crRNA056:56-78_CGTTGAAACCACGCCAGCCAAGG_0.9792_0.746	crRNA503:522-544_GAAAAGTGACTTGTCCAGCCACA_0.9944_0.913	crRNA502:521-543_AAAAGTGACTTGTCCAGCCACAC_0.9903_0.875	crRNA505:524-546_TCGAAAAGTGACTTGTCCAGCCA_0.9875_0.86	crRNA504:523-545_CGAAAAGTGACTTGTCCAGCCAC_0.9861_0.855	crRNA173:173-195_CTCATAAAAGAAGGAGCCTCGGC_0.9819_0.76	crRNA172:172-194_TCATAAAAGAAGGAGCCTCGGCC_0.9778_0.743	crRNA506:525-547_GTCGAAAAGTGACTTGTCCAGCC_0.9764_0.737	crRNA218:218-240_TTGTCTTCCCACACGGTCTCCAG_0.975_0.736	crRNA175:175-197_TCCTCATAAAAGAAGGAGCCTCG_0.9736_0.734	crRNA227:227-249_TACTTGTGCTTGTCTTCCCACAC_0.9708_0.728	NA	NA	NA	NA	NA	NA	NA	NA	NA	NA
ENST00000532598.1	ENSG00000167332.7	OTTHUMG00000133362.3	OTTHUMT00000385958.1	OR51E2-002	OR51E2	582	1-331	332-582		crRNA099:99-121_AGCTTGCAAATATGAGGAGACTT_0.9893_0.824	crRNA195:195-217_CCAGTGACGTGTCCCAGAGCCCA_0.975_0.745	crRNA090:90-112_ATATGAGGAGACTTATTCCAGCC_0.9714_0.74	crRNA194:194-216_CAGTGACGTGTCCCAGAGCCCAT_0.9696_0.737	crRNA199:199-221_TCTTCCAGTGACGTGTCCCAGAG_0.9625_0.708	crRNA196:196-218_TCCAGTGACGTGTCCCAGAGCCC_0.9607_0.708	crRNA202:202-224_CTGTCTTCCAGTGACGTGTCCCA_0.9571_0.7	crRNA201:201-223_TGTCTTCCAGTGACGTGTCCCAG_0.9554_0.685	crRNA098:98-120_GCTTGCAAATATGAGGAGACTTA_0.9482_0.675	crRNA177:177-199_GCCCATACAGCAGTTCGGCCTGT_0.9429_0.667	crRNA433:433-455_AGTTTCCAAACATTGCCACTACA_0.9982_0.87	crRNA353:353-375_CCAATAAGCACAAAGGTGGCATG_0.9964_0.864	crRNA458:458-480_GTCCTTACGATGAAGACCACGAT_0.9946_0.851	crRNA352:352-374_CAATAAGCACAAAGGTGGCATGT_0.9929_0.847	crRNA354:354-376_ACCAATAAGCACAAAGGTGGCAT_0.9911_0.843	crRNA459:459-481_CGTCCTTACGATGAAGACCACGA_0.9875_0.814	crRNA457:457-479_TCCTTACGATGAAGACCACGATG_0.9857_0.813	crRNA454:454-476_TTACGATGAAGACCACGATGCAG_0.9839_0.812	crRNA501:501-523_CATGCAGAGAAAGAGGTACATCG_0.9821_0.787	crRNA434:434-456_CAGTTTCCAAACATTGCCACTAC_0.9804_0.786	NA	NA	NA	NA	NA	NA	NA	NA	NA	NA
ENST00000532600.1	ENSG00000172830.8	OTTHUMG00000167105.1	OTTHUMT00000393170.1	SSH3-010	SSH3	555	1-96	97-222	223-555	crRNA032:32-54_CCTTCCCTCAACCCCGCGGACAG_0.9774_0.701	crRNA031:31-53_CTTCCCTCAACCCCGCGGACAGT_0.9737_0.689	crRNA030:30-52_TTCCCTCAACCCCGCGGACAGTC_0.968_0.667	crRNA027:27-49_CCTCAACCCCGCGGACAGTCCTG_0.9549_0.647	crRNA028:28-50_CCCTCAACCCCGCGGACAGTCCT_0.9511_0.623	crRNA025:25-47_TCAACCCCGCGGACAGTCCTGGA_0.9135_0.55	crRNA029:29-51_TCCCTCAACCCCGCGGACAGTCC_0.9079_0.544	crRNA026:26-48_CTCAACCCCGCGGACAGTCCTGG_0.9041_0.543	crRNA039:39-61_CACGGCCCCTTCCCTCAACCCCG_0.8929_0.535	crRNA034:34-56_CCCCTTCCCTCAACCCCGCGGAC_0.8872_0.526	crRNA206:207-229_TGCATCATCATTGTCCCCTCCAT_0.9981_0.892	crRNA207:208-230_CTGCATCATCATTGTCCCCTCCA_0.9944_0.839	crRNA205:206-228_GCATCATCATTGTCCCCTCCATC_0.9906_0.792	crRNA208:209-231_GCTGCATCATCATTGTCCCCTCC_0.985_0.756	crRNA209:210-232_TGCTGCATCATCATTGTCCCCTC_0.9812_0.735	crRNA201:202-224_CATCATTGTCCCCTCCATCCTGC_0.9793_0.712	crRNA194:195-217_GTCCCCTCCATCCTGCAGTCCCA_0.9756_0.696	crRNA204:205-227_CATCATCATTGTCCCCTCCATCC_0.9699_0.671	crRNA222:223-245_CAGAACTGGCCTCTGCTGCATCA_0.9662_0.666	crRNA157:158-180_AGCACCGCAAAGCTCTGCCCAGG_0.9643_0.663	crRNA439:440-462_TCTCGTGTAGAAACTACCAGCAG_0.9962_0.862	crRNA440:441-463_TTCTCGTGTAGAAACTACCAGCA_0.9925_0.807	crRNA437:438-460_TCGTGTAGAAACTACCAGCAGGT_0.9887_0.781	crRNA470:471-493_GACCGTCTCATCCTGGCTCAGAC_0.9868_0.768	crRNA438:439-461_CTCGTGTAGAAACTACCAGCAGG_0.9831_0.741	crRNA441:442-464_CTTCTCGTGTAGAAACTACCAGC_0.9718_0.687	crRNA466:467-489_GTCTCATCCTGGCTCAGACCTTC_0.9605_0.655	crRNA468:469-491_CCGTCTCATCCTGGCTCAGACCT_0.9568_0.648	crRNA223:224-246_TCAGAACTGGCCTCTGCTGCATC_0.9455_0.618	crRNA467:468-490_CGTCTCATCCTGGCTCAGACCTT_0.9417_0.609
ENST00000532601.1	ENSG00000167996.11	OTTHUMG00000166217.4	OTTHUMT00000388526.1	FTH1-010	FTH1	742	1-274	275-616	617-742	crRNA149:167-189_AAGTAGTAAGACTTCCTAACCGC_0.9773_0.828	crRNA182:200-222_GCAAAGTTCTTCAAAGCCACATC_0.9743_0.81	crRNA150:168-190_AAAGTAGTAAGACTTCCTAACCG_0.9668_0.798	crRNA181:199-221_CAAAGTTCTTCAAAGCCACATCA_0.9653_0.789	crRNA146:164-186_TAGTAAGACTTCCTAACCGCAGG_0.9592_0.771	crRNA145:163-185_AGTAAGACTTCCTAACCGCAGGA_0.9517_0.758	crRNA171:189-211_CAAAGCCACATCATCGCGGTCAA_0.9486_0.753	crRNA183:201-223_GGCAAAGTTCTTCAAAGCCACAT_0.9381_0.738	crRNA095:113-135_ACCCCAGGATTTCAGGACACCAA_0.9305_0.72	crRNA096:114-136_AACCCCAGGATTTCAGGACACCA_0.926_0.713	crRNA498:556-578_CAAAGAGATATTCCGCCAAGCCA_0.9985_1	crRNA501:559-581_TGTCAAAGAGATATTCCGCCAAG_0.997_1	crRNA500:558-580_GTCAAAGAGATATTCCGCCAAGC_0.9955_0.936	crRNA497:555-577_AAAGAGATATTCCGCCAAGCCAG_0.994_0.936	crRNA496:554-576_AAGAGATATTCCGCCAAGCCAGA_0.9924_0.895	crRNA502:560-582_TTGTCAAAGAGATATTCCGCCAA_0.9909_0.889	crRNA333:351-373_ACACTCCATTGCATTCAGCCCGC_0.9879_0.879	crRNA349:367-389_TTTCCAAATGTAATGCACACTCC_0.9864_0.863	crRNA332:350-372_CACTCCATTGCATTCAGCCCGCT_0.9849_0.858	crRNA350:368-390_TTTTCCAAATGTAATGCACACTC_0.9834_0.858	crRNA626:684-706_ATAGAAAAGGTAAAGGAAACCCC_0.9894_0.889	crRNA627:685-707_TATAGAAAAGGTAAAGGAAACCC_0.9819_0.85	crRNA622:680-702_AAAAGGTAAAGGAAACCCCAACA_0.9758_0.823	crRNA621:679-701_AAAGGTAAAGGAAACCCCAACAT_0.9713_0.806	crRNA625:683-705_TAGAAAAGGTAAAGGAAACCCCA_0.9698_0.799	crRNA612:670-692_GGAAACCCCAACATGCATGCACT_0.9683_0.799	crRNA628:686-708_TTATAGAAAAGGTAAAGGAAACC_0.9637_0.786	crRNA611:669-691_GAAACCCCAACATGCATGCACTG_0.9502_0.754	crRNA613:671-693_AGGAAACCCCAACATGCATGCAC_0.9471_0.75	crRNA633:691-713_ACAACTTATAGAAAAGGTAAAGG_0.9366_0.736
ENST00000532602.1	ENSG00000204961.5	OTTHUMG00000163373.2	OTTHUMT00000372896.2	PCDHA9-001	PCDHA9	6293	1-1033	1034-3886	3887-6293	crRNA0402:440-462_CTAGTGAATATAGGAGCCCAGAA_0.9987_0.954	crRNA0336:374-396_ATCAACAAAAAGTAGCAACCAAC_0.9972_0.906	crRNA0404:442-464_CTCTAGTGAATATAGGAGCCCAG_0.997_0.905	crRNA0403:441-463_TCTAGTGAATATAGGAGCCCAGA_0.9963_0.896	crRNA0339:377-399_GGAATCAACAAAAAGTAGCAACC_0.9961_0.886	crRNA0787:847-869_ATTCAGAGAGAACATCGCGGCAA_0.996_0.885	crRNA0002:2-24_ACTATCTTATTCCAACGTCCAAG_0.9958_0.884	crRNA0406:444-466_ATCTCTAGTGAATATAGGAGCCC_0.9951_0.879	crRNA0897:957-979_ATCATCTGATTTCGTCAGTCCCA_0.9936_0.865	crRNA0332:370-392_ACAAAAAGTAGCAACCAACTGAG_0.9931_0.859	crRNA1962:2022-2044_AAGAAGTGTACAATGACCAGCCA_0.9997_1	crRNA1961:2021-2043_AGAAGTGTACAATGACCAGCCAG_0.9995_0.984	crRNA1963:2023-2045_CAAGAAGTGTACAATGACCAGCC_0.9993_0.981	crRNA1964:2024-2046_ACAAGAAGTGTACAATGACCAGC_0.9985_0.949	crRNA1637:1697-1719_AGTAATTGAACGGTGCCAGTCAG_0.9977_0.92	crRNA3618:3681-3703_GATAATGAATTTGTCGGGCAACT_0.9965_0.899	crRNA1311:1371-1393_GTCCACATGGAAAACCTGCAGCG_0.9945_0.874	crRNA3619:3682-3704_GGATAATGAATTTGTCGGGCAAC_0.9925_0.857	crRNA1640:1700-1722_ATGAGTAATTGAACGGTGCCAGT_0.9921_0.854	crRNA1588:1648-1670_TGAGCAATAAATGAAGCTCCGGA_0.9913_0.851	crRNA4806:4994-5016_TAATACATGCAAGAGGCAGCCCC_0.9998_1	crRNA4805:4993-5015_AATACATGCAAGAGGCAGCCCCA_0.9992_0.971	crRNA4390:4538-4560_TAGGTATAATGACGTCACAGCCA_0.999_0.971	crRNA5802:6100-6122_CATCATTAATAAATTAGCCCGAT_0.9988_0.967	crRNA4808:4996-5018_AGTAATACATGCAAGAGGCAGCC_0.9983_0.94	crRNA4389:4537-4559_AGGTATAATGACGTCACAGCCAA_0.9982_0.94	crRNA4807:4995-5017_GTAATACATGCAAGAGGCAGCCC_0.998_0.939	crRNA4810:4998-5020_TTAGTAATACATGCAAGAGGCAG_0.9978_0.921	crRNA4809:4997-5019_TAGTAATACATGCAAGAGGCAGC_0.9975_0.92	crRNA4504:4652-4674_TTAATAAAGTGAGCACAGGACAT_0.9973_0.912
ENST00000532603.1	ENSG00000073921.13	OTTHUMG00000166981.3	OTTHUMT00000392227.1	PICALM-020	PICALM	566		1-403	404-566	NA	NA	NA	NA	NA	NA	NA	NA	NA	NA	crRNA143:143-165_CCGATGCCAAGATTGCCCACAAG_0.9924_0.922	crRNA142:142-164_CGATGCCAAGATTGCCCACAAGG_0.9867_0.847	crRNA144:144-166_TCCGATGCCAAGATTGCCCACAA_0.9848_0.83	crRNA312:312-334_GTATATTAAGGTTGGTTGCGTCA_0.9829_0.779	crRNA313:313-335_TGTATATTAAGGTTGGTTGCGTC_0.979_0.764	crRNA145:145-167_TTCCGATGCCAAGATTGCCCACA_0.9771_0.763	crRNA294:294-316_CGTCATTACAGGAACACTTCCCA_0.9752_0.754	crRNA314:314-336_CTGTATATTAAGGTTGGTTGCGT_0.9733_0.751	crRNA261:261-283_CATTGTTGCAGCATTCCAAGCGG_0.9714_0.748	crRNA146:146-168_TTTCCGATGCCAAGATTGCCCAC_0.9695_0.741	crRNA462:481-503_TAAGAGATTTAAGAGACAGCAGT_0.9981_0.999	crRNA463:482-504_TTAAGAGATTTAAGAGACAGCAG_0.9962_0.974	crRNA464:483-505_TTTAAGAGATTTAAGAGACAGCA_0.9943_0.951	crRNA461:480-502_AAGAGATTTAAGAGACAGCAGTT_0.9905_0.871	crRNA465:484-506_GTTTAAGAGATTTAAGAGACAGC_0.9886_0.859	crRNA466:485-507_AGTTTAAGAGATTTAAGAGACAG_0.981_0.775	crRNA426:445-467_GAAGTAAGGATTTTGCTGCTTGA_0.9181_0.646	crRNA487:506-528_AGCATTCTAATGGAAGAAGAGAG_0.9124_0.639	crRNA458:477-499_AGATTTAAGAGACAGCAGTTTGG_0.8971_0.612	crRNA486:505-527_GCATTCTAATGGAAGAAGAGAGT_0.8781_0.594
ENST00000532610.1	ENSG00000167323.5	OTTHUMG00000133360.3	OTTHUMT00000383061.1	STIM1-015	STIM1	524	1-126	127-524		crRNA067:67-89_TTCTCATCCTCACTGTGACACAG_0.9741_0.744	crRNA021:21-43_CATGTGAATTCTATCCCAATCCC_0.9183_0.689	crRNA020:20-42_ATGTGAATTCTATCCCAATCCCA_0.9044_0.68	crRNA065:65-87_CTCATCCTCACTGTGACACAGGG_0.8625_0.638	crRNA026:26-48_AAACTCATGTGAATTCTATCCCA_0.8426_0.629	crRNA091:91-113_TTACGGACTGCCTCGAAGCTGAG_0.8287_0.618	crRNA068:68-90_TTTCTCATCCTCACTGTGACACA_0.8108_0.601	crRNA066:66-88_TCTCATCCTCACTGTGACACAGG_0.8048_0.601	crRNA101:101-123_TTTGTGGATGTTACGGACTGCCT_0.8028_0.598	crRNA061:61-83_TCCTCACTGTGACACAGGGGCTT_0.7988_0.596	crRNA319:319-341_TCCACATATGTGATCAGCCACTG_0.998_0.941	crRNA151:151-173_TCATCACTTTCTTCCACATCCAC_0.996_0.904	crRNA317:317-339_CACATATGTGATCAGCCACTGTA_0.994_0.893	crRNA320:320-342_CTCCACATATGTGATCAGCCACT_0.992_0.87	crRNA318:318-340_CCACATATGTGATCAGCCACTGT_0.99_0.835	crRNA322:322-344_AGCTCCACATATGTGATCAGCCA_0.988_0.819	crRNA429:429-451_CTGTCATCTTCAGCACAGTCCCT_0.9861_0.787	crRNA126:126-148_CACCATTGGCATCATCGTCCATC_0.9841_0.767	crRNA501:501-523_ACTCACAGAGAGGAGGCCCAAAG_0.9821_0.758	crRNA321:321-343_GCTCCACATATGTGATCAGCCAC_0.9801_0.758	NA	NA	NA	NA	NA	NA	NA	NA	NA	NA
ENST00000532612.1	ENSG00000272790.1	OTTHUMG00000132995.6	OTTHUMT00000393486.2	AP002884.3-001	AP002884.3	618		1-618		NA	NA	NA	NA	NA	NA	NA	NA	NA	NA	crRNA135:155-177_TCCAATTCGAAGTAGAGAGCCAT_0.9982_0.978	crRNA136:156-178_GTCCAATTCGAAGTAGAGAGCCA_0.9964_0.952	crRNA107:127-149_CACTTAGGAAAATGTCCCCAGAC_0.9946_0.942	crRNA458:497-519_AGCAATAGAACATATCACCTGGA_0.9928_0.933	crRNA459:498-520_AAGCAATAGAACATATCACCTGG_0.991_0.919	crRNA133:153-175_CAATTCGAAGTAGAGAGCCATTG_0.9892_0.892	crRNA108:128-150_CCACTTAGGAAAATGTCCCCAGA_0.9874_0.872	crRNA109:129-151_GCCACTTAGGAAAATGTCCCCAG_0.9856_0.861	crRNA385:424-446_ACCTTATAGGAGAAACCTGCAGC_0.9838_0.846	crRNA134:154-176_CCAATTCGAAGTAGAGAGCCATT_0.982_0.845	NA	NA	NA	NA	NA	NA	NA	NA	NA	NA
ENST00000532616.1	ENSG00000175097.3	OTTHUMG00000166393.2	OTTHUMT00000389563.1	RAG2-004	RAG2	554	1-551	552-554		crRNA066:66-88_AACCAGGTATTAATTGTCAGCAC_0.9979_0.927	crRNA065:65-87_ACCAGGTATTAATTGTCAGCACT_0.9959_0.919	crRNA067:67-89_AAACCAGGTATTAATTGTCAGCA_0.9938_0.815	crRNA125:125-147_TTCATCTTCATTCTGAAGGCCAG_0.9917_0.812	crRNA124:124-146_TCATCTTCATTCTGAAGGCCAGA_0.9896_0.798	crRNA173:173-195_TTAGGGTTCTTTTAGGGAAGCAG_0.9876_0.791	crRNA207:238-260_TTATTAGGTTTTAACGAGTGCAC_0.9855_0.788	crRNA206:237-259_TATTAGGTTTTAACGAGTGCACT_0.9834_0.781	crRNA395:426-448_CGACTCAAAACTACACCCCTGAC_0.9813_0.776	crRNA172:172-194_TAGGGTTCTTTTAGGGAAGCAGA_0.9793_0.774	crRNA482:532-554_CATAGTTTCTGATGGTACGTAGA_0.8195_0.529	crRNA481:531-553_ATAGTTTCTGATGGTACGTAGAT_0.6888_0.426	crRNA480:530-552_TAGTTTCTGATGGTACGTAGATT_0.444_0.314	NA	NA	NA	NA	NA	NA	NA	NA	NA	NA	NA	NA	NA	NA	NA	NA	NA
ENST00000532617.1	ENSG00000168070.7	OTTHUMG00000165632.1	OTTHUMT00000385473.1	C11orf85-005	C11orf85	333		1-178	179-333	NA	NA	NA	NA	NA	NA	NA	NA	NA	NA	crRNA028:40-62_ACATCAGTGATATCAGAGGCCAG_0.9967_0.987	crRNA027:39-61_CATCAGTGATATCAGAGGCCAGA_0.9933_0.906	crRNA029:41-63_GACATCAGTGATATCAGAGGCCA_0.99_0.905	crRNA026:38-60_ATCAGTGATATCAGAGGCCAGAG_0.9866_0.885	crRNA145:157-179_CTTAGAAACCCAAAGAAGCCGGT_0.9799_0.772	crRNA144:156-178_TTAGAAACCCAAAGAAGCCGGTG_0.9732_0.742	crRNA146:158-180_TCTTAGAAACCCAAAGAAGCCGG_0.9532_0.711	crRNA044:56-78_AGAATCTTGTTTCTGGACATCAG_0.9465_0.692	crRNA140:152-174_AAACCCAAAGAAGCCGGTGGCTG_0.913_0.658	crRNA046:58-80_TCAGAATCTTGTTTCTGGACATC_0.9097_0.658	crRNA240:252-274_CAGCATAGCAACAGGACGCAGCG_0.9833_0.81	crRNA241:253-275_GCAGCATAGCAACAGGACGCAGC_0.9766_0.77	crRNA289:301-323_GTCCTCCGCAGCAGTCCACCTCT_0.9699_0.74	crRNA293:305-327_CCAGGTCCTCCGCAGCAGTCCAC_0.9666_0.731	crRNA239:251-273_AGCATAGCAACAGGACGCAGCGG_0.9632_0.725	crRNA242:254-276_GGCAGCATAGCAACAGGACGCAG_0.9599_0.721	crRNA288:300-322_TCCTCCGCAGCAGTCCACCTCTT_0.9565_0.717	crRNA292:304-326_CAGGTCCTCCGCAGCAGTCCACC_0.9498_0.703	crRNA291:303-325_AGGTCCTCCGCAGCAGTCCACCT_0.9431_0.686	crRNA275:287-309_TCCACCTCTTCTCTTCTCCCCAC_0.9398_0.683
ENST00000532619.1	ENSG00000255384.1	OTTHUMG00000166406.1	OTTHUMT00000389622.1	RP11-770J1.4-001	RP11-770J1.4	2086	1-101	102-545	546-2086	crRNA0027:27-49_CTGCAGGCTGTGTATCGATCCCC_0.8905_0.642	crRNA0001:1-23_CCTCAGCCAACGCAAGTTCTCCC_0.8175_0.581	crRNA0011:11-33_GATCCCCCAGCCTCAGCCAACGC_0.7826_0.559	crRNA0026:26-48_TGCAGGCTGTGTATCGATCCCCC_0.7699_0.549	crRNA0012:12-34_CGATCCCCCAGCCTCAGCCAACG_0.7688_0.548	crRNA0010:10-32_ATCCCCCAGCCTCAGCCAACGCA_0.76_0.54	crRNA0019:19-41_TGTGTATCGATCCCCCAGCCTCA_0.7566_0.539	crRNA0028:28-50_CCTGCAGGCTGTGTATCGATCCC_0.7517_0.532	crRNA0009:9-31_TCCCCCAGCCTCAGCCAACGCAA_0.7483_0.529	crRNA0013:13-35_TCGATCCCCCAGCCTCAGCCAAC_0.7467_0.528	crRNA0495:495-517_TTAGCATCTAGTAAACCACGCGC_0.9994_1	crRNA0496:496-518_TTTAGCATCTAGTAAACCACGCG_0.9989_0.985	crRNA0493:493-515_AGCATCTAGTAAACCACGCGCTG_0.9978_0.933	crRNA0130:130-152_AATATTACATGCAGTGCGCTGTA_0.9967_0.926	crRNA0494:494-516_TAGCATCTAGTAAACCACGCGCT_0.9961_0.914	crRNA0497:497-519_TTTTAGCATCTAGTAAACCACGC_0.9884_0.862	crRNA0293:293-315_TCTGCACAAATGTTTCGCCAGTG_0.9862_0.851	crRNA0491:491-513_CATCTAGTAAACCACGCGCTGTA_0.9845_0.847	crRNA0133:133-155_TGTAATATTACATGCAGTGCGCT_0.984_0.844	crRNA0132:132-154_GTAATATTACATGCAGTGCGCTG_0.9834_0.844	crRNA1136:1178-1200_ACATAAAGCACTTAGGCTCACAG_0.9983_0.939	crRNA0748:748-770_CAAAAGAAAAATAAGAGAGACGA_0.9972_0.932	crRNA1207:1249-1271_TAGACATTATTCTAAGCCTCAGT_0.9956_0.911	crRNA0747:747-769_AAAAGAAAAATAAGAGAGACGAG_0.995_0.91	crRNA0818:837-859_GACACAGTTATATAAAGCCTGTC_0.9945_0.907	crRNA1138:1180-1202_GCACATAAAGCACTTAGGCTCAC_0.9939_0.907	crRNA1135:1177-1199_CATAAAGCACTTAGGCTCACAGA_0.9934_0.904	crRNA0626:626-648_ACACTGAAGCAAAAACCCCAGCG_0.9928_0.901	crRNA0746:746-768_AAAGAAAAATAAGAGAGACGAGA_0.9923_0.901	crRNA0627:627-649_TACACTGAAGCAAAAACCCCAGC_0.9917_0.894
ENST00000532622.2	ENSG00000153684.10	OTTHUMG00000167129.3	OTTHUMT00000393301.3	GOLGA8F-001	GOLGA8F	2009	1-62	63-2009		crRNA0026:26-48_CAAGCACTGATCAACACCTCCAG_0.9959_0.861	crRNA0027:27-49_CCAAGCACTGATCAACACCTCCA_0.9954_0.848	crRNA0028:28-50_ACCAAGCACTGATCAACACCTCC_0.9933_0.815	crRNA0025:25-47_AAGCACTGATCAACACCTCCAGT_0.9923_0.81	crRNA0024:24-46_AGCACTGATCAACACCTCCAGTC_0.9897_0.795	crRNA0021:21-43_ACTGATCAACACCTCCAGTCACC_0.9856_0.778	crRNA0022:22-44_CACTGATCAACACCTCCAGTCAC_0.9821_0.762	crRNA0039:39-61_AGCAAAATCCCACCAAGCACTGA_0.981_0.758	crRNA0020:20-42_CTGATCAACACCTCCAGTCACCT_0.9785_0.746	crRNA0015:15-37_CAACACCTCCAGTCACCTACCAG_0.9738_0.732	crRNA1924:1961-1983_CCCAGCAAAAGAATGGCACACAG_0.9995_1	crRNA1923:1960-1982_CCAGCAAAAGAATGGCACACAGC_0.999_1	crRNA1925:1962-1984_GCCCAGCAAAAGAATGGCACACA_0.9985_0.957	crRNA1921:1958-1980_AGCAAAAGAATGGCACACAGCAG_0.9979_0.942	crRNA1922:1959-1981_CAGCAAAAGAATGGCACACAGCA_0.9974_0.916	crRNA0045:45-67_CACATCAGCAAAATCCCACCAAG_0.9969_0.894	crRNA1920:1957-1979_GCAAAAGAATGGCACACAGCAGT_0.9964_0.887	crRNA0046:46-68_CCACATCAGCAAAATCCCACCAA_0.9949_0.839	crRNA1926:1963-1985_AGCCCAGCAAAAGAATGGCACAC_0.9944_0.835	crRNA1705:1724-1746_TCACCAAGAATTTGCTGTGTCCC_0.9938_0.819	NA	NA	NA	NA	NA	NA	NA	NA	NA	NA
ENST00000532623.1	ENSG00000165495.11	OTTHUMG00000165884.3	OTTHUMT00000386868.1	PKNOX2-003	PKNOX2	1654	1-223	224-346	347-1654	crRNA0081:81-103_CCAAAGCACAGTTCACAGCCCCT_0.9987_0.857	crRNA0082:82-104_GCCAAAGCACAGTTCACAGCCCC_0.9981_0.856	crRNA0080:80-102_CAAAGCACAGTTCACAGCCCCTT_0.9975_0.852	crRNA0065:65-87_AGCCCCTTTTCTAGTGAGCAGCA_0.9944_0.812	crRNA0079:79-101_AAAGCACAGTTCACAGCCCCTTT_0.99_0.789	crRNA0064:64-86_GCCCCTTTTCTAGTGAGCAGCAT_0.9887_0.785	crRNA0083:83-105_AGCCAAAGCACAGTTCACAGCCC_0.9862_0.774	crRNA0066:66-88_CAGCCCCTTTTCTAGTGAGCAGC_0.9799_0.752	crRNA0062:62-84_CCCTTTTCTAGTGAGCAGCATGG_0.9793_0.746	crRNA0063:63-85_CCCCTTTTCTAGTGAGCAGCATG_0.9787_0.745	crRNA0334:334-356_TTCACATTTCTCAAACAGCAGCG_0.9994_0.899	crRNA0335:335-357_GTTCACATTTCTCAAACAGCAGC_0.9925_0.803	crRNA0330:330-352_CATTTCTCAAACAGCAGCGTCAG_0.9918_0.802	crRNA0331:331-353_ACATTTCTCAAACAGCAGCGTCA_0.9893_0.787	crRNA0333:333-355_TCACATTTCTCAAACAGCAGCGT_0.9875_0.781	crRNA0328:328-350_TTTCTCAAACAGCAGCGTCAGGA_0.9837_0.768	crRNA0332:332-354_CACATTTCTCAAACAGCAGCGTC_0.9812_0.756	crRNA0329:329-351_ATTTCTCAAACAGCAGCGTCAGG_0.9806_0.756	crRNA0260:260-282_GGGACATTCTGCGTGGCCATCAT_0.9624_0.696	crRNA0324:324-346_TCAAACAGCAGCGTCAGGAGCGG_0.9542_0.677	crRNA0958:976-998_AGAACGCATTATATTGGTGGCAT_0.9969_0.845	crRNA0545:545-567_AACGGTTACAAAAGTCCTTGCAG_0.9962_0.83	crRNA0544:544-566_ACGGTTACAAAAGTCCTTGCAGA_0.9956_0.818	crRNA1330:1348-1370_CAATGAGTCATCGTGTGCAGCCA_0.995_0.813	crRNA1331:1349-1371_CCAATGAGTCATCGTGTGCAGCC_0.9937_0.804	crRNA1332:1350-1372_TCCAATGAGTCATCGTGTGCAGC_0.9931_0.804	crRNA0957:975-997_GAACGCATTATATTGGTGGCATG_0.9912_0.799	crRNA1333:1351-1373_ATCCAATGAGTCATCGTGTGCAG_0.9906_0.796	crRNA1451:1469-1491_AGTCACTGTGTTCCAAGCCCAGG_0.9881_0.781	crRNA1452:1470-1492_GAGTCACTGTGTTCCAAGCCCAG_0.9868_0.777
ENST00000532629.1	ENSG00000152763.12	OTTHUMG00000009165.4	OTTHUMT00000388785.1	WDR78-012	WDR78	569		1-168	169-569	NA	NA	NA	NA	NA	NA	NA	NA	NA	NA	crRNA135:156-178_GATTGATGTCTCATGCCTCCAAC_0.9939_0.802	crRNA131:152-174_GATGTCTCATGCCTCCAACCCGA_0.9898_0.795	crRNA136:157-179_TGATTGATGTCTCATGCCTCCAA_0.9877_0.789	crRNA137:158-180_TTGATTGATGTCTCATGCCTCCA_0.9816_0.762	crRNA132:153-175_TGATGTCTCATGCCTCCAACCCG_0.9796_0.761	crRNA142:163-185_ATATATTGATTGATGTCTCATGC_0.9775_0.755	crRNA139:160-182_TATTGATTGATGTCTCATGCCTC_0.9693_0.714	crRNA140:161-183_ATATTGATTGATGTCTCATGCCT_0.9652_0.701	crRNA130:151-173_ATGTCTCATGCCTCCAACCCGAA_0.9571_0.683	crRNA138:159-181_ATTGATTGATGTCTCATGCCTCC_0.955_0.681	crRNA316:355-377_ATAAGCACGGTTTTGGACACAGC_0.998_0.853	crRNA292:331-353_ATTCTGCTTTGATTTGCACCAGT_0.9959_0.811	crRNA315:354-376_TAAGCACGGTTTTGGACACAGCC_0.9918_0.801	crRNA317:356-378_AATAAGCACGGTTTTGGACACAG_0.9857_0.783	crRNA293:332-354_CATTCTGCTTTGATTTGCACCAG_0.9836_0.782	crRNA313:352-374_AGCACGGTTTTGGACACAGCCAT_0.9755_0.733	crRNA485:543-565_AGGAAGATATAAATTCTGATCCA_0.9734_0.732	crRNA318:357-379_GAATAAGCACGGTTTTGGACACA_0.9714_0.73	crRNA314:353-375_AAGCACGGTTTTGGACACAGCCA_0.9673_0.712	crRNA328:367-389_AGTTCAGGTGGAATAAGCACGGT_0.9632_0.701
ENST00000532631.1	ENSG00000163362.6	OTTHUMG00000035789.10	OTTHUMT00000382299.1	C1orf106-005	C1orf106	570	1-449	450-570		crRNA114:117-139_AAGAATGAAAGGAGCCTGCGGAA_0.9962_0.778	crRNA401:422-444_ATTTCTGGAAGGAGAGGGCACAG_0.9943_0.735	crRNA117:120-142_TGGAAGAATGAAAGGAGCCTGCG_0.9905_0.686	crRNA402:423-445_GATTTCTGGAAGGAGAGGGCACA_0.9886_0.686	crRNA120:123-145_AAGTGGAAGAATGAAAGGAGCCT_0.9867_0.654	crRNA400:421-443_TTTCTGGAAGGAGAGGGCACAGA_0.9848_0.643	crRNA115:118-140_GAAGAATGAAAGGAGCCTGCGGA_0.981_0.638	crRNA141:144-166_TTTTCATTCCTGGAGACCCCTAA_0.9791_0.617	crRNA119:122-144_AGTGGAAGAATGAAAGGAGCCTG_0.9772_0.613	crRNA121:124-146_TAAGTGGAAGAATGAAAGGAGCC_0.9753_0.61	crRNA462:483-505_CCAGACTGCAGGATGATGCCACT_0.9981_0.81	crRNA463:484-506_GCCAGACTGCAGGATGATGCCAC_0.9924_0.688	crRNA461:482-504_CAGACTGCAGGATGATGCCACTG_0.9829_0.641	crRNA525:546-568_GCCCTCTGCTGCTTGTGCACTGC_0.9696_0.599	crRNA522:543-565_CTCTGCTGCTTGTGCACTGCATG_0.9639_0.583	crRNA521:542-564_TCTGCTGCTTGTGCACTGCATGG_0.9602_0.571	crRNA459:480-502_GACTGCAGGATGATGCCACTGTC_0.9583_0.571	crRNA509:530-552_GCACTGCATGGGTCAGCTCCTTC_0.9564_0.57	crRNA444:465-487_CCACTGTCGGTGTCGCTGACCTC_0.9545_0.569	crRNA524:545-567_CCCTCTGCTGCTTGTGCACTGCA_0.9526_0.565	NA	NA	NA	NA	NA	NA	NA	NA	NA	NA
ENST00000532632.1	ENSG00000100926.10	OTTHUMG00000029322.6	OTTHUMT00000392960.1	TM9SF1-012	TM9SF1	505	1-104	105-505		crRNA068:68-90_AACCTGTTTGGGGGAATCCGCGC_0.7681_0.551	crRNA069:69-91_GAACCTGTTTGGGGGAATCCGCG_0.766_0.548	crRNA071:71-93_TGGAACCTGTTTGGGGGAATCCG_0.7101_0.525	crRNA013:13-35_TTCGCGCCCCCGTAGCTGCCTTT_0.6687_0.507	crRNA015:15-37_CCTTCGCGCCCCCGTAGCTGCCT_0.6646_0.505	crRNA016:16-38_GCCTTCGCGCCCCCGTAGCTGCC_0.648_0.495	crRNA014:14-36_CTTCGCGCCCCCGTAGCTGCCTT_0.6335_0.489	crRNA006:6-28_CCCCGTAGCTGCCTTTGGGCTCC_0.6253_0.484	crRNA070:70-92_GGAACCTGTTTGGGGGAATCCGC_0.6128_0.476	crRNA012:12-34_TCGCGCCCCCGTAGCTGCCTTTG_0.6004_0.472	crRNA242:242-264_AAAGATGTAGTACAGCTCCACAG_0.9979_1	crRNA243:243-265_CAAAGATGTAGTACAGCTCCACA_0.9959_0.986	crRNA244:244-266_GCAAAGATGTAGTACAGCTCCAC_0.9938_0.951	crRNA143:143-165_ACAGTATCAGGATTGGCAACCAC_0.9917_0.929	crRNA295:295-317_ACAAAGAAGAGGATGCCGTACAA_0.9896_0.899	crRNA245:245-267_GGCAAAGATGTAGTACAGCTCCA_0.9876_0.897	crRNA300:300-322_CGAAGACAAAGAAGAGGATGCCG_0.9855_0.893	crRNA299:299-321_GAAGACAAAGAAGAGGATGCCGT_0.9834_0.883	crRNA144:144-166_AACAGTATCAGGATTGGCAACCA_0.9814_0.88	crRNA240:240-262_AGATGTAGTACAGCTCCACAGAG_0.9793_0.868	NA	NA	NA	NA	NA	NA	NA	NA	NA	NA
ENST00000532633.1	ENSG00000149179.9	OTTHUMG00000166725.3	OTTHUMT00000391222.1	C11orf49-013	C11orf49	597	1-28	29-178	179-597	crRNA002:2-24_TGACCGGGGTGGCTTCAAAGCTC_0.5242_0.396	crRNA001:1-23_GACCGGGGTGGCTTCAAAGCTCC_0.513_0.394	crRNA006:6-28_CCTTTGACCGGGGTGGCTTCAAA_0.4405_0.369	crRNA005:5-27_CTTTGACCGGGGTGGCTTCAAAG_0.4331_0.362	crRNA004:4-26_TTTGACCGGGGTGGCTTCAAAGC_0.2993_0.279	crRNA003:3-25_TTGACCGGGGTGGCTTCAAAGCT_0.2045_0.22	NA	NA	NA	NA	crRNA179:179-201_TGAGCAATAAAATGAGACCCGTC_0.9851_0.865	crRNA178:178-200_GAGCAATAAAATGAGACCCGTCT_0.9833_0.858	crRNA176:176-198_GCAATAAAATGAGACCCGTCTTA_0.9814_0.847	crRNA177:177-199_AGCAATAAAATGAGACCCGTCTT_0.9796_0.846	crRNA155:155-177_TATTCAGTGAAGAACCTGGCAAT_0.9703_0.809	crRNA156:156-178_TTATTCAGTGAAGAACCTGGCAA_0.961_0.741	crRNA070:70-92_TGAGGACATGTCGCTGAGCCAGA_0.9461_0.698	crRNA158:158-180_TCTTATTCAGTGAAGAACCTGGC_0.9257_0.677	crRNA159:159-181_GTCTTATTCAGTGAAGAACCTGG_0.9238_0.675	crRNA108:108-130_GTTTTCTAGCAGCTGGCACACTG_0.9201_0.67	crRNA403:440-462_AGCAAACAAGAGAGGCACCTTCA_0.9981_0.982	crRNA404:441-463_GAGCAAACAAGAGAGGCACCTTC_0.9963_0.98	crRNA180:180-202_TTGAGCAATAAAATGAGACCCGT_0.9944_0.956	crRNA405:442-464_AGAGCAAACAAGAGAGGCACCTT_0.9926_0.954	crRNA181:181-203_TTTGAGCAATAAAATGAGACCCG_0.9907_0.949	crRNA406:443-465_GAGAGCAAACAAGAGAGGCACCT_0.9888_0.922	crRNA407:444-466_AGAGAGCAAACAAGAGAGGCACC_0.987_0.89	crRNA408:445-467_AAGAGAGCAAACAAGAGAGGCAC_0.9777_0.845	crRNA454:491-513_CCATTTTGACCAAAGGAGCTTCA_0.9758_0.82	crRNA455:492-514_ACCATTTTGACCAAAGGAGCTTC_0.974_0.818
ENST00000532634.1	ENSG00000137216.14	OTTHUMG00000014757.2	OTTHUMT00000395709.1	TMEM63B-008	TMEM63B	828	1-149	150-828		crRNA099:109-131_GTCCTCCCCCAGGCGCAGACTCG_0.9171_0.653	crRNA102:112-134_ATGGTCCTCCCCCAGGCGCAGAC_0.8593_0.603	crRNA098:108-130_TCCTCCCCCAGGCGCAGACTCGG_0.8392_0.588	crRNA103:113-135_CATGGTCCTCCCCCAGGCGCAGA_0.8191_0.575	crRNA096:106-128_CTCCCCCAGGCGCAGACTCGGCT_0.8153_0.574	crRNA116:126-148_GCTGCTACTGCCGCATGGTCCTC_0.8028_0.567	crRNA097:107-129_CCTCCCCCAGGCGCAGACTCGGC_0.794_0.563	crRNA115:125-147_CTGCTACTGCCGCATGGTCCTCC_0.7814_0.556	crRNA100:110-132_GGTCCTCCCCCAGGCGCAGACTC_0.7638_0.545	crRNA114:124-146_TGCTACTGCCGCATGGTCCTCCC_0.7487_0.536	crRNA271:281-303_AGCACATGAAGTCGAGAGCCAGC_0.9987_1	crRNA272:282-304_AAGCACATGAAGTCGAGAGCCAG_0.9975_0.995	crRNA269:279-301_CACATGAAGTCGAGAGCCAGCAC_0.9962_0.993	crRNA268:278-300_ACATGAAGTCGAGAGCCAGCACG_0.995_0.968	crRNA273:283-305_GAAGCACATGAAGTCGAGAGCCA_0.9937_0.965	crRNA297:307-329_AGAGAATAAGAACAGCAGTGCAA_0.9925_0.956	crRNA270:280-302_GCACATGAAGTCGAGAGCCAGCA_0.9912_0.937	crRNA295:305-327_AGAATAAGAACAGCAGTGCAAGG_0.9899_0.923	crRNA400:410-432_CCACATATTCCTGTTCCACTCGG_0.9887_0.822	crRNA300:310-332_GATAGAGAATAAGAACAGCAGTG_0.9874_0.821	NA	NA	NA	NA	NA	NA	NA	NA	NA	NA
ENST00000532635.1	ENSG00000110719.5	OTTHUMG00000167358.4	OTTHUMT00000394447.1	TCIRG1-016	TCIRG1	2457	1-536	537-2381	2382-2457	crRNA0261:279-301_CAATCGGGCAATTGGGCACACTG_0.9895_0.721	crRNA0198:216-238_ACCAGAAGAGGAGAACCCCCTAG_0.9824_0.69	crRNA0108:126-148_ACTGGACAAGGAGTCGGAGCTCA_0.9693_0.66	crRNA0109:127-149_CACTGGACAAGGAGTCGGAGCTC_0.963_0.65	crRNA0018:36-58_ACTCACTTGACCCTCAGGTCCTG_0.9588_0.642	crRNA0203:221-243_GCAGGACCAGAAGAGGAGAACCC_0.958_0.641	crRNA0113:131-153_AGAGCACTGGACAAGGAGTCGGA_0.9546_0.635	crRNA0201:219-241_AGGACCAGAAGAGGAGAACCCCC_0.9437_0.619	crRNA0200:218-240_GGACCAGAAGAGGAGAACCCCCT_0.9416_0.617	crRNA0024:42-64_TCCCTCACTCACTTGACCCTCAG_0.9399_0.617	crRNA1561:1615-1637_GTAACCGAAGAGTCCCAGCAGGA_0.9996_0.84	crRNA1140:1194-1216_CCCCTGAAGAAAGTCTGCCAGAT_0.9992_0.819	crRNA1203:1257-1279_CACTCGTTGTAGATGAAGCCGGT_0.9987_0.818	crRNA1061:1115-1137_CGAACAGGAACATGAGCAGCCCG_0.9983_0.804	crRNA1059:1113-1135_AACAGGAACATGAGCAGCCCGTG_0.9979_0.786	crRNA1204:1258-1280_GCACTCGTTGTAGATGAAGCCGG_0.9975_0.785	crRNA1586:1640-1662_ACTTGTAGATGACTAGGAACACG_0.9971_0.772	crRNA1585:1639-1661_CTTGTAGATGACTAGGAACACGA_0.9966_0.768	crRNA1060:1114-1136_GAACAGGAACATGAGCAGCCCGT_0.9962_0.762	crRNA2307:2361-2383_CCCTAGTCATCTGTGGCAGCGAA_0.9958_0.759	crRNA2370:2424-2446_ACCGTCTTTATTCCTCTCCTGCC_0.7862_0.492	crRNA2373:2427-2449_CGGACCGTCTTTATTCCTCTCCT_0.761_0.477	crRNA2367:2421-2443_GTCTTTATTCCTCTCCTGCCTCA_0.74_0.463	crRNA2366:2420-2442_TCTTTATTCCTCTCCTGCCTCAG_0.7392_0.463	crRNA2371:2425-2447_GACCGTCTTTATTCCTCTCCTGC_0.7379_0.462	crRNA2372:2426-2448_GGACCGTCTTTATTCCTCTCCTG_0.7316_0.458	crRNA2368:2422-2444_CGTCTTTATTCCTCTCCTGCCTC_0.7194_0.453	crRNA2369:2423-2445_CCGTCTTTATTCCTCTCCTGCCT_0.6896_0.44	crRNA2364:2418-2440_TTTATTCCTCTCCTGCCTCAGAG_0.6749_0.434	crRNA2365:2419-2441_CTTTATTCCTCTCCTGCCTCAGA_0.6522_0.425
ENST00000532636.1	ENSG00000109971.9	OTTHUMG00000166030.1	OTTHUMT00000387515.1	HSPA8-004	HSPA8	2306	1-120	121-2061	2062-2306	crRNA0072:72-94_AGAACAGCTCTGAAGAACCACGG_0.9826_0.862	crRNA0073:73-95_AAGAACAGCTCTGAAGAACCACG_0.9746_0.827	crRNA0093:93-115_CCCCATACTGGAAGCACGCCAAG_0.9728_0.818	crRNA0070:70-92_AACAGCTCTGAAGAACCACGGTG_0.9692_0.798	crRNA0092:92-114_CCCATACTGGAAGCACGCCAAGA_0.9661_0.781	crRNA0022:22-44_TGAAAGAAAACGCTGGCTCCACT_0.9639_0.775	crRNA0021:21-43_GAAAGAAAACGCTGGCTCCACTT_0.963_0.774	crRNA0023:23-45_GTGAAAGAAAACGCTGGCTCCAC_0.9603_0.764	crRNA0082:82-104_AAGCACGCCAAGAACAGCTCTGA_0.9554_0.753	crRNA0071:71-93_GAACAGCTCTGAAGAACCACGGT_0.9523_0.75	crRNA0613:613-635_ATTCTAAGTACATTGAGACCAGC_0.9996_1	crRNA1407:1426-1448_TAAACCTGAATAAGCACACCAGG_0.9991_1	crRNA1408:1427-1449_ATAAACCTGAATAAGCACACCAG_0.9987_1	crRNA0614:614-636_AATTCTAAGTACATTGAGACCAG_0.9982_1	crRNA0649:649-671_CCGTAAGCAATAGCAGCAGCAGT_0.9978_1	crRNA1409:1428-1450_CATAAACCTGAATAAGCACACCA_0.9973_0.964	crRNA0648:648-670_CGTAAGCAATAGCAGCAGCAGTT_0.9969_0.961	crRNA0597:597-619_GACCAGCAATAGTTCCAGCATCT_0.9964_0.96	crRNA0598:598-620_AGACCAGCAATAGTTCCAGCATC_0.996_0.951	crRNA0556:556-578_GAGTCATTAAAGTAAGCTGGCAC_0.9955_0.947	crRNA2134:2172-2194_TCAAGTATTGAGAATGCCCAGTA_0.9911_0.911	crRNA2135:2173-2195_TTCAAGTATTGAGAATGCCCAGT_0.9906_0.905	crRNA2136:2174-2196_ATTCAAGTATTGAGAATGCCCAG_0.9897_0.902	crRNA2138:2176-2198_ATATTCAAGTATTGAGAATGCCC_0.9884_0.9	crRNA2137:2175-2197_TATTCAAGTATTGAGAATGCCCA_0.9782_0.841	crRNA2118:2156-2178_CCCAGTAACTTACTATAGCAGCT_0.9541_0.752	crRNA2214:2252-2274_AAGACATTGCATTTTCCACTTAC_0.9536_0.752	crRNA2102:2121-2143_ACTGCCACAGAATTTGCTACGAA_0.9465_0.733	crRNA2119:2157-2179_GCCCAGTAACTTACTATAGCAGC_0.942_0.73	crRNA2117:2155-2177_CCAGTAACTTACTATAGCAGCTT_0.9407_0.728
ENST00000532642.1	ENSG00000117410.9	OTTHUMG00000008298.2	OTTHUMT00000386639.1	ATP6V0B-012	ATP6V0B	1685	1-97	98-883	884-1685	crRNA0001:1-23_GCAGTCTGTCCGCCCGCCCCGCA_0.8251_0.642	crRNA0037:37-59_AGCTACAAACGCGTCCCAGCGTC_0.7531_0.585	crRNA0038:38-60_GAGCTACAAACGCGTCCCAGCGT_0.7518_0.585	crRNA0015:15-37_CCACCGTCCGTCCCGCAGTCTGT_0.7334_0.569	crRNA0004:4-26_CCCGCAGTCTGTCCGCCCGCCCC_0.7328_0.569	crRNA0003:3-25_CCGCAGTCTGTCCGCCCGCCCCG_0.7278_0.565	crRNA0005:5-27_TCCCGCAGTCTGTCCGCCCGCCC_0.7272_0.564	crRNA0007:7-29_CGTCCCGCAGTCTGTCCGCCCGC_0.7266_0.564	crRNA0008:8-30_CCGTCCCGCAGTCTGTCCGCCCG_0.7087_0.554	crRNA0009:9-31_TCCGTCCCGCAGTCTGTCCGCCC_0.7057_0.552	crRNA0845:847-869_TCAGAGACAAAAATAGAGAGCCC_0.9994_1	crRNA0844:846-868_CAGAGACAAAAATAGAGAGCCCC_0.9988_1	crRNA0161:163-185_CAAAAATGGTGTAGCAGACTCCC_0.9963_0.948	crRNA0843:845-867_AGAGACAAAAATAGAGAGCCCCT_0.9951_0.943	crRNA0167:169-191_CCAAATCAAAAATGGTGTAGCAG_0.9938_0.935	crRNA0366:368-390_TCACAGAAGATGATGCTGACCAG_0.9932_0.934	crRNA0490:492-514_CCCAAACATGGAGTAGCCTGCAT_0.9901_0.912	crRNA0669:671-693_ATCACCTGAAGAATTGCGACGAT_0.9895_0.905	crRNA0160:162-184_AAAAATGGTGTAGCAGACTCCCA_0.9889_0.899	crRNA0187:189-211_TGCCACATCAAAGCGGAAGCCCA_0.9877_0.894	crRNA1461:1500-1522_GCAATAAATAAAAGTGAGGCACG_0.9982_0.975	crRNA1430:1469-1491_CACACATATCATCTAGTCACCCA_0.9975_0.971	crRNA1462:1501-1523_AGCAATAAATAAAAGTGAGGCAC_0.9969_0.966	crRNA1428:1467-1489_CACATATCATCTAGTCACCCATC_0.9957_0.945	crRNA1178:1198-1220_ATCAACTCAGTCAAGCACCCACA_0.9945_0.941	crRNA1460:1499-1521_CAATAAATAAAAGTGAGGCACGG_0.9926_0.924	crRNA1429:1468-1490_ACACATATCATCTAGTCACCCAT_0.992_0.923	crRNA1431:1470-1492_CCACACATATCATCTAGTCACCC_0.9914_0.919	crRNA1459:1498-1520_AATAAATAAAAGTGAGGCACGGC_0.9908_0.916	crRNA1458:1497-1519_ATAAATAAAAGTGAGGCACGGCC_0.9883_0.895
ENST00000532643.1	ENSG00000162735.14	OTTHUMG00000033112.3	OTTHUMT00000386906.1	PEX19-008	PEX19	894	1-22	23-583	584-894	NA	NA	NA	NA	NA	NA	NA	NA	NA	NA	crRNA093:93-115_TTTATCGAAATCATCAAGAGCAC_0.9965_0.82	crRNA273:273-295_CATTGCCTTCTCGAACTCCGCAG_0.993_0.81	crRNA349:349-371_GTTCCACTCTCCCTGCAGCCTCT_0.9906_0.788	crRNA350:350-372_AGTTCCACTCTCCCTGCAGCCTC_0.9871_0.764	crRNA274:274-296_TCATTGCCTTCTCGAACTCCGCA_0.9801_0.747	crRNA091:91-113_TATCGAAATCATCAAGAGCACTT_0.9742_0.73	crRNA075:75-97_AGCACTTTCCAGAAGCTCCTCCA_0.9683_0.725	crRNA348:348-370_TTCCACTCTCCCTGCAGCCTCTG_0.9672_0.722	crRNA405:405-427_TCGTCCATGCCTAGCCCCTCCAT_0.9648_0.72	crRNA092:92-114_TTATCGAAATCATCAAGAGCACT_0.9637_0.707	crRNA583:602-624_CACATATTTTGCACATGACGCTG_0.9988_0.839	crRNA650:669-691_AGCACCATCTCAAAACGAGCCTT_0.9977_0.828	crRNA584:603-625_TCACATATTTTGCACATGACGCT_0.9953_0.819	crRNA585:604-626_CTCACATATTTTGCACATGACGC_0.9941_0.813	crRNA790:809-831_TGATCAGACACTGTTCACCACTG_0.9918_0.79	crRNA754:773-795_CCGAAAGATTGAGGGCATCCAGG_0.9894_0.786	crRNA784:803-825_GACACTGTTCACCACTGGCACCT_0.9883_0.776	crRNA582:601-623_ACATATTTTGCACATGACGCTGT_0.9859_0.761	crRNA792:811-833_CATGATCAGACACTGTTCACCAC_0.9848_0.756	crRNA738:757-779_ATCCAGGTCAAAGTTGAGGCCAG_0.9836_0.75
ENST00000532645.1	ENSG00000147813.11	OTTHUMG00000156942.3	OTTHUMT00000382323.2	NAPRT1-013	NAPRT1	866		1-386	387-866	NA	NA	NA	NA	NA	NA	NA	NA	NA	NA	crRNA282:282-304_AGGCCCATCTCTAGCAGCCGCTT_0.9953_0.773	crRNA283:283-305_CAGGCCCATCTCTAGCAGCCGCT_0.9834_0.719	crRNA284:284-306_TCAGGCCCATCTCTAGCAGCCGC_0.968_0.675	crRNA365:365-387_CTCACCAGCTGCTGGCGCCAACA_0.9668_0.668	crRNA096:96-118_AAGAACGCAGGATCCGTGTCTGG_0.9645_0.664	crRNA280:280-302_GCCCATCTCTAGCAGCCGCTTCT_0.9633_0.652	crRNA100:100-122_CTCGAAGAACGCAGGATCCGTGT_0.9621_0.652	crRNA349:349-371_GCCAACATCGCCCAGGTAGCTGT_0.9585_0.648	crRNA350:350-372_CGCCAACATCGCCCAGGTAGCTG_0.9573_0.648	crRNA252:252-274_CCTGCGATCAAGCGAAGCCGCGC_0.9467_0.635	crRNA791:791-813_AATGCCAATGACATTCACCTCAC_0.9988_0.828	crRNA790:790-812_ATGCCAATGACATTCACCTCACT_0.9976_0.803	crRNA621:621-643_CACTGTCCAGCCTCACGCCCACT_0.9964_0.776	crRNA622:622-644_CCACTGTCCAGCCTCACGCCCAC_0.9941_0.772	crRNA626:626-648_GTCACCACTGTCCAGCCTCACGC_0.9929_0.762	crRNA629:629-651_CAGGTCACCACTGTCCAGCCTCA_0.9917_0.753	crRNA624:624-646_CACCACTGTCCAGCCTCACGCCC_0.9905_0.747	crRNA620:620-642_ACTGTCCAGCCTCACGCCCACTG_0.9893_0.747	crRNA623:623-645_ACCACTGTCCAGCCTCACGCCCA_0.9882_0.742	crRNA628:628-650_AGGTCACCACTGTCCAGCCTCAC_0.987_0.731
ENST00000532649.1	ENSG00000198561.8	OTTHUMG00000167272.3	OTTHUMT00000393952.1	CTNND1-014	CTNND1	6026	1-516	517-3156	3157-6026	crRNA0260:319-341_TTTAACACAGAGAACAGCCCAGT_0.9996_1	crRNA0261:320-342_GTTTAACACAGAGAACAGCCCAG_0.9991_1	crRNA0244:285-307_AAATCATGGAAGAAGCATCCCAG_0.9986_0.972	crRNA0259:318-340_TTAACACAGAGAACAGCCCAGTC_0.9964_0.933	crRNA0245:286-308_AAAATCATGGAAGAAGCATCCCA_0.9955_0.92	crRNA0243:284-306_AATCATGGAAGAAGCATCCCAGC_0.995_0.912	crRNA0257:316-338_AACACAGAGAACAGCCCAGTCTA_0.9933_0.896	crRNA0262:321-343_GGTTTAACACAGAGAACAGCCCA_0.9903_0.878	crRNA0044:44-66_CCTAAAATGGAAGTTGCACCCAG_0.9899_0.877	crRNA0246:287-309_AAAAATCATGGAAGAAGCATCCC_0.9898_0.877	crRNA0784:843-865_AAACTGATGAAGCATCCACAGGC_0.9969_0.934	crRNA1560:1638-1660_AGATATTCTTGAGAGCTCCACAG_0.9968_0.934	crRNA0786:845-867_AGAAACTGATGAAGCATCCACAG_0.9948_0.911	crRNA2611:2748-2770_CTGATTTGTTGATCAACACCAGC_0.9946_0.904	crRNA1561:1639-1661_GAGATATTCTTGAGAGCTCCACA_0.9935_0.897	crRNA0787:846-868_TAGAAACTGATGAAGCATCCACA_0.9932_0.896	crRNA2177:2295-2317_GAAATAAGAGCTCATAGCCTCGA_0.9928_0.892	crRNA1562:1640-1662_AGAGATATTCTTGAGAGCTCCAC_0.9924_0.892	crRNA2437:2555-2577_AATTAATTCTTTGTTGCGAGCAT_0.9921_0.889	crRNA2433:2551-2573_AATTCTTTGTTGCGAGCATCCAC_0.9917_0.887	crRNA4600:4852-4874_ATAAGAAATTTTAATGCACGAGT_0.9998_1	crRNA2982:3176-3198_ATAAAAGTACATATAAGCCCAGA_0.9995_1	crRNA2983:3177-3199_AATAAAAGTACATATAAGCCCAG_0.9993_1	crRNA2981:3175-3197_TAAAAGTACATATAAGCCCAGAT_0.9989_1	crRNA5322:5762-5784_AGAAGCAACATTATGGCCCAGTG_0.9987_0.977	crRNA4270:4520-4542_ACCTAAGGAGTAAGAGTCACACC_0.9984_0.958	crRNA4898:5301-5323_AGTGAAGAAATGACACAGACCCC_0.9982_0.957	crRNA4426:4676-4698_ATAATAATAATAATCAACCCGCA_0.998_0.95	crRNA2991:3203-3225_ATCATCAGTCAATTTCACCACCA_0.9978_0.948	crRNA4940:5343-5365_GAAGTAACAAAGATGCAAAGCAG_0.9977_0.945
ENST00000532653.1	ENSG00000150672.12	OTTHUMG00000134309.6	OTTHUMT00000259253.2	DLG2-009	DLG2	2891	1-303	304-2862	2863-2891	crRNA0052:52-74_ATTAGATGAGAATTCAGCGTCTG_0.9975_0.91	crRNA0083:83-105_GCTATATATAGCATTATGCCCAG_0.9968_0.902	crRNA0053:53-75_AATTAGATGAGAATTCAGCGTCT_0.9965_0.897	crRNA0205:205-227_ATGTGCTACTAAAGAGCATCCGT_0.9958_0.894	crRNA0054:54-76_CAATTAGATGAGAATTCAGCGTC_0.9951_0.892	crRNA0082:82-104_CTATATATAGCATTATGCCCAGT_0.9947_0.89	crRNA0081:81-103_TATATATAGCATTATGCCCAGTA_0.994_0.886	crRNA0132:132-154_AACGACATGTCTTGAAGGCACTG_0.9926_0.874	crRNA0133:133-155_AAACGACATGTCTTGAAGGCACT_0.9915_0.864	crRNA0134:134-156_AAAACGACATGTCTTGAAGGCAC_0.9912_0.864	crRNA1557:1594-1616_CCACCGACAATGTTGAAGCCCAG_0.9996_0.951	crRNA2783:2820-2842_GAATCCAGATGAAAGGCCCAGAT_0.9993_0.949	crRNA0855:873-895_TGAACAGTTTGATTTCCACAACG_0.9989_0.944	crRNA0854:872-894_GAACAGTTTGATTTCCACAACGG_0.9986_0.942	crRNA2122:2159-2181_CCCTTTCGAATCAATCACTCCAG_0.9982_0.916	crRNA0285:285-307_ACATTGCAGTAAATAAGGAGCAT_0.9979_0.912	crRNA0621:621-643_CAGCAATACTGAATCCCAGGCCA_0.9972_0.91	crRNA0284:284-306_CATTGCAGTAAATAAGGAGCATA_0.9961_0.896	crRNA1553:1590-1612_CGACAATGTTGAAGCCCAGGCCA_0.9954_0.894	crRNA0717:735-757_GCAAGATACAATCATTGACCCTG_0.9944_0.888	crRNA2832:2869-2891_CTGTCGTTGTCAGAGGCGCAGTA_0.7666_0.545	crRNA2828:2865-2887_CGTTGTCAGAGGCGCAGTAGCTA_0.7355_0.524	crRNA2829:2866-2888_TCGTTGTCAGAGGCGCAGTAGCT_0.6974_0.5	crRNA2830:2867-2889_GTCGTTGTCAGAGGCGCAGTAGC_0.5893_0.438	crRNA2827:2864-2886_GTTGTCAGAGGCGCAGTAGCTAA_0.4124_0.352	crRNA2831:2868-2890_TGTCGTTGTCAGAGGCGCAGTAG_0.398_0.343	NA	NA	NA	NA
ENST00000532656.2	ENSG00000164733.16	OTTHUMG00000090799.8	OTTHUMT00000383751.2	CTSB-030	CTSB	573	1-361	362-573		crRNA244:244-266_TCCTTATACATAGGACAGCCAAC_0.9982_0.934	crRNA245:245-267_CTCCTTATACATAGGACAGCCAA_0.9964_0.933	crRNA241:241-263_TTATACATAGGACAGCCAACGTT_0.9946_0.911	crRNA243:243-265_CCTTATACATAGGACAGCCAACG_0.9927_0.902	crRNA247:247-269_ATCTCCTTATACATAGGACAGCC_0.9909_0.892	crRNA242:242-264_CTTATACATAGGACAGCCAACGT_0.9891_0.887	crRNA230:230-252_ACAGCCAACGTTTGCATCCCAGA_0.9873_0.869	crRNA246:246-268_TCTCCTTATACATAGGACAGCCA_0.9837_0.828	crRNA248:248-270_CATCTCCTTATACATAGGACAGC_0.98_0.813	crRNA231:231-253_GACAGCCAACGTTTGCATCCCAG_0.9655_0.764	crRNA444:444-466_GTTGACATAGTTGACCAGCTCAT_0.9855_0.829	crRNA441:441-463_GACATAGTTGACCAGCTCATCCG_0.9819_0.823	crRNA440:440-462_ACATAGTTGACCAGCTCATCCGA_0.9782_0.807	crRNA445:445-467_TGTTGACATAGTTGACCAGCTCA_0.9764_0.794	crRNA449:449-471_CGTTTGTTGACATAGTTGACCAG_0.9746_0.794	crRNA446:446-468_TTGTTGACATAGTTGACCAGCTC_0.9728_0.789	crRNA439:439-461_CATAGTTGACCAGCTCATCCGAC_0.971_0.784	crRNA443:443-465_TTGACATAGTTGACCAGCTCATC_0.9691_0.768	crRNA447:447-469_TTTGTTGACATAGTTGACCAGCT_0.9673_0.768	crRNA442:442-464_TGACATAGTTGACCAGCTCATCC_0.9637_0.76	NA	NA	NA	NA	NA	NA	NA	NA	NA	NA
ENST00000532661.1	ENSG00000168056.10	OTTHUMG00000166575.5	OTTHUMT00000390572.1	LTBP3-017	LTBP3	748	1-83	84-748		crRNA040:40-62_GTGACAAACACTGGCCGCTCCGG_0.9755_0.688	crRNA039:39-61_TGACAAACACTGGCCGCTCCGGT_0.9568_0.655	crRNA041:41-63_GGTGACAAACACTGGCCGCTCCG_0.8761_0.581	crRNA038:38-60_GACAAACACTGGCCGCTCCGGTC_0.8401_0.548	crRNA035:35-57_AAACACTGGCCGCTCCGGTCCCG_0.6383_0.436	crRNA026:26-48_CCGCTCCGGTCCCGCAGCTGCAG_0.6254_0.429	crRNA023:23-45_CTCCGGTCCCGCAGCTGCAGCCC_0.621_0.428	crRNA034:34-56_AACACTGGCCGCTCCGGTCCCGC_0.5965_0.421	crRNA042:42-64_GGGTGACAAACACTGGCCGCTCC_0.5951_0.421	crRNA056:56-78_CGTCGATGTCTGCGGGGTGACAA_0.5937_0.42	crRNA074:74-96_ACCCGAACAACATGCACTCGTCG_0.9986_0.828	crRNA075:75-97_GACCCGAACAACATGCACTCGTC_0.9971_0.826	crRNA073:73-95_CCCGAACAACATGCACTCGTCGA_0.9957_0.807	crRNA072:72-94_CCGAACAACATGCACTCGTCGAT_0.9942_0.778	crRNA505:522-544_TCCCAGAAGGAATTGCTCTCGCT_0.9928_0.77	crRNA076:76-98_CGACCCGAACAACATGCACTCGT_0.9914_0.756	crRNA071:71-93_CGAACAACATGCACTCGTCGATG_0.9899_0.746	crRNA671:703-725_GCACTCGTCGATATCCACGCAGC_0.9885_0.728	crRNA230:230-252_TGTTCTCACACACTCCGTTCCGG_0.987_0.72	crRNA090:90-112_TCCTTGCAAATCTCCGACCCGAA_0.9856_0.715	NA	NA	NA	NA	NA	NA	NA	NA	NA	NA
ENST00000532662.1	ENSG00000182359.10	OTTHUMG00000166251.3	OTTHUMT00000388707.1	KBTBD3-007	KBTBD3	297	1-198	199-297		crRNA108:108-130_TACCGCACTTTAATCGACCTCCA_0.9964_0.965	crRNA107:107-129_ACCGCACTTTAATCGACCTCCAG_0.9927_0.941	crRNA005:5-27_CATACGAGAGTCAACAACAGCCT_0.9891_0.883	crRNA106:106-128_CCGCACTTTAATCGACCTCCAGG_0.9855_0.876	crRNA002:2-24_ACGAGAGTCAACAACAGCCTACA_0.9782_0.858	crRNA003:3-25_TACGAGAGTCAACAACAGCCTAC_0.9709_0.848	crRNA001:1-23_CGAGAGTCAACAACAGCCTACAC_0.9636_0.801	crRNA006:6-28_TCATACGAGAGTCAACAACAGCC_0.96_0.789	crRNA004:4-26_ATACGAGAGTCAACAACAGCCTA_0.9491_0.778	crRNA109:109-131_GTACCGCACTTTAATCGACCTCC_0.9455_0.774	crRNA194:194-216_CATGTTTACTTCAAACATAGCCC_0.9818_0.861	crRNA191:191-213_GTTTACTTCAAACATAGCCCGCT_0.9745_0.852	crRNA193:193-215_ATGTTTACTTCAAACATAGCCCG_0.9673_0.827	crRNA190:190-212_TTTACTTCAAACATAGCCCGCTG_0.9564_0.789	crRNA192:192-214_TGTTTACTTCAAACATAGCCCGC_0.9527_0.785	crRNA189:189-211_TTACTTCAAACATAGCCCGCTGG_0.92_0.736	crRNA231:231-253_AATTAGTAATGGTAACACTTCCA_0.8836_0.698	crRNA188:188-210_TACTTCAAACATAGCCCGCTGGC_0.88_0.695	crRNA261:261-283_CGAGAAATGCTTTTACTGCCTTG_0.8545_0.666	crRNA236:236-258_GGACAAATTAGTAATGGTAACAC_0.8473_0.661	NA	NA	NA	NA	NA	NA	NA	NA	NA	NA
ENST00000532663.1	ENSG00000137709.5	OTTHUMG00000166140.3	OTTHUMT00000388042.3	POU2F3-005	POU2F3	482		1-482		NA	NA	NA	NA	NA	NA	NA	NA	NA	NA	crRNA333:333-355_ATGACGTTACTGTTCCAGGCATG_0.9978_0.816	crRNA334:334-356_GATGACGTTACTGTTCCAGGCAT_0.9957_0.807	crRNA420:420-442_TGGAGTTATTTTGAGATGCAGTG_0.9935_0.792	crRNA422:422-444_TTTGGAGTTATTTTGAGATGCAG_0.9913_0.781	crRNA456:456-478_AAGAGTTAAAACTGGAGGCGGAG_0.9891_0.769	crRNA082:82-104_TTGCACATGTTCTTGAAGCTCAG_0.987_0.759	crRNA009:9-31_ACAGCTTTCCCATCGCCAGCCCC_0.9848_0.758	crRNA049:49-71_TCAAATCGTGAGATGGTGGTCTG_0.9826_0.752	crRNA007:7-29_AGCTTTCCCATCGCCAGCCCCAC_0.9804_0.752	crRNA005:5-27_CTTTCCCATCGCCAGCCCCACAT_0.9783_0.75	NA	NA	NA	NA	NA	NA	NA	NA	NA	NA
ENST00000532666.1	ENSG00000129173.8	OTTHUMG00000166102.3	OTTHUMT00000387834.1	E2F8-004	E2F8	719	1-301	302-719		crRNA181:181-203_GTTTTAATATCCTGTCAGTCCAC_0.9986_0.86	crRNA244:244-266_GAAAAATCTGGAGTTCCTCCCCA_0.9957_0.805	crRNA176:176-198_AATATCCTGTCAGTCCACCTCAC_0.9943_0.8	crRNA249:249-271_AAAATGAAAAATCTGGAGTTCCT_0.9928_0.796	crRNA182:182-204_AGTTTTAATATCCTGTCAGTCCA_0.9914_0.792	crRNA246:246-268_ATGAAAAATCTGGAGTTCCTCCC_0.99_0.79	crRNA186:186-208_TAAAAGTTTTAATATCCTGTCAG_0.9885_0.788	crRNA248:248-270_AAATGAAAAATCTGGAGTTCCTC_0.9871_0.786	crRNA185:185-207_AAAAGTTTTAATATCCTGTCAGT_0.9857_0.783	crRNA247:247-269_AATGAAAAATCTGGAGTTCCTCC_0.9842_0.78	crRNA543:543-565_ACTTCTGTTGTCAAACAAACCCC_0.9971_0.846	crRNA605:605-627_GATTTCTCAAATTCATCTCCAGA_0.9813_0.769	crRNA604:604-626_ATTTCTCAAATTCATCTCCAGAT_0.9799_0.764	crRNA542:542-564_CTTCTGTTGTCAAACAAACCCCT_0.977_0.734	crRNA573:573-595_GTGTATACAGTCTTTGGCCTCAG_0.9713_0.721	crRNA606:606-628_GGATTTCTCAAATTCATCTCCAG_0.967_0.713	crRNA574:574-596_CGTGTATACAGTCTTTGGCCTCA_0.9641_0.711	crRNA328:328-350_GTCCCCTTTTATGTGGCTCACAA_0.9627_0.702	crRNA479:479-501_ATGAGCATTTTCAGGTTGGCTGT_0.9613_0.701	crRNA342:342-364_AGGTGTTTTCATTAGTCCCCTTT_0.957_0.692	NA	NA	NA	NA	NA	NA	NA	NA	NA	NA
ENST00000532669.1	ENSG00000149554.8	OTTHUMG00000165853.2	OTTHUMT00000386717.1	CHEK1-013	CHEK1	599	1-21	22-599		NA	NA	NA	NA	NA	NA	NA	NA	NA	NA	crRNA459:503-525_AACTAAGATTTTATGCAGCAGAG_0.9981_1	crRNA460:504-526_CAACTAAGATTTTATGCAGCAGA_0.9961_1	crRNA231:231-253_ACCGAAATACTGTTGCCAAGCCA_0.9942_1	crRNA461:505-527_TCAACTAAGATTTTATGCAGCAG_0.9922_0.994	crRNA132:132-154_TACCATGCAGATAAACCACCCCT_0.9903_0.961	crRNA456:500-522_TAAGATTTTATGCAGCAGAGCTA_0.9883_0.932	crRNA133:133-155_ATACCATGCAGATAAACCACCCC_0.9864_0.926	crRNA131:131-153_ACCATGCAGATAAACCACCCCTG_0.9844_0.915	crRNA233:233-255_ATACCGAAATACTGTTGCCAAGC_0.9825_0.906	crRNA134:134-156_AATACCATGCAGATAAACCACCC_0.9805_0.906	NA	NA	NA	NA	NA	NA	NA	NA	NA	NA
ENST00000532670.1	ENSG00000143036.12	OTTHUMG00000010700.5	OTTHUMT00000382373.1	SLC44A3-010	SLC44A3	460		1-330	331-460	NA	NA	NA	NA	NA	NA	NA	NA	NA	NA	crRNA031:31-53_CAGAAACAGCAGTAGCAGCATCG_0.9975_0.949	crRNA032:32-54_CCAGAAACAGCAGTAGCAGCATC_0.995_0.932	crRNA050:50-72_CAGGTATTTGTCAAGACACCAGA_0.9925_0.923	crRNA030:30-52_AGAAACAGCAGTAGCAGCATCGG_0.9899_0.915	crRNA036:36-58_GACACCAGAAACAGCAGTAGCAG_0.9874_0.895	crRNA040:40-62_TCAAGACACCAGAAACAGCAGTA_0.9849_0.872	crRNA051:51-73_GCAGGTATTTGTCAAGACACCAG_0.9824_0.855	crRNA033:33-55_ACCAGAAACAGCAGTAGCAGCAT_0.9799_0.84	crRNA035:35-57_ACACCAGAAACAGCAGTAGCAGC_0.9774_0.818	crRNA113:113-135_TGATGTACAGAAATCTGTCCCAT_0.9749_0.817	crRNA328:347-369_AAGGAAATGTTTTCCAGGTACAG_0.9397_0.721	crRNA327:346-368_AGGAAATGTTTTCCAGGTACAGA_0.9322_0.705	crRNA326:345-367_GGAAATGTTTTCCAGGTACAGAT_0.8945_0.643	crRNA332:351-373_TTAGAAGGAAATGTTTTCCAGGT_0.8744_0.62	crRNA351:370-392_TCTATTCTGTAAATGGCTCTTAG_0.8291_0.584	crRNA376:395-417_TAACTTTTCTCTAGTGGTCTCAT_0.7864_0.55	crRNA377:396-418_CTAACTTTTCTCTAGTGGTCTCA_0.7839_0.549	crRNA378:397-419_ACTAACTTTTCTCTAGTGGTCTC_0.7714_0.534	crRNA375:394-416_AACTTTTCTCTAGTGGTCTCATC_0.7688_0.534	crRNA352:371-393_TTCTATTCTGTAAATGGCTCTTA_0.7588_0.53
ENST00000532672.1	ENSG00000110330.4	OTTHUMG00000167325.1	OTTHUMT00000394171.1	BIRC2-003	BIRC2	2617	1-337	338-2131	2132-2617	crRNA0237:237-259_TTCATACACAAAATTACACTCCA_0.9652_0.779	crRNA0148:148-170_GGACAAAATAGGGATAGGGAGAT_0.9648_0.778	crRNA0236:236-258_TCATACACAAAATTACACTCCAT_0.9628_0.777	crRNA0164:164-186_ATTTATTACTGCAGGGGGACAAA_0.9512_0.753	crRNA0147:147-169_GACAAAATAGGGATAGGGAGATT_0.9483_0.749	crRNA0165:165-187_GATTTATTACTGCAGGGGGACAA_0.9429_0.74	crRNA0235:235-257_CATACACAAAATTACACTCCATA_0.9417_0.736	crRNA0304:307-329_TAATGTTTTGATACGAGGGACCT_0.9334_0.727	crRNA0172:172-194_ATAATGGGATTTATTACTGCAGG_0.9313_0.723	crRNA0146:146-168_ACAAAATAGGGATAGGGAGATTC_0.9301_0.721	crRNA0455:478-500_CAGTATAATAAAAACCAGCACGA_0.9996_1	crRNA0453:476-498_GTATAATAAAAACCAGCACGAGC_0.9992_1	crRNA0454:477-499_AGTATAATAAAAACCAGCACGAG_0.9988_1	crRNA0456:479-501_CCAGTATAATAAAAACCAGCACG_0.9983_1	crRNA1107:1148-1170_CCCACATAATAAAAACCAGCACT_0.9975_0.962	crRNA0457:480-502_ACCAGTATAATAAAAACCAGCAC_0.9971_0.961	crRNA1108:1149-1171_ACCCACATAATAAAAACCAGCAC_0.9963_0.947	crRNA1123:1164-1186_GACATCATCATTGCGACCCACAT_0.9954_0.946	crRNA1125:1166-1188_TTGACATCATCATTGCGACCCAC_0.9942_0.929	crRNA1126:1167-1189_TTTGACATCATCATTGCGACCCA_0.9938_0.922	crRNA2333:2509-2531_GCACCAAAGACAATTCGGCACCA_0.9979_0.979	crRNA2078:2254-2276_CAAGATTATTAGTACCAAAGCAG_0.9967_0.951	crRNA2332:2508-2530_CACCAAAGACAATTCGGCACCAT_0.9959_0.947	crRNA2347:2523-2545_AACACAAGTGAAAAGCACCAAAG_0.995_0.931	crRNA2334:2510-2532_AGCACCAAAGACAATTCGGCACC_0.9946_0.93	crRNA2206:2382-2404_TGATGCATAACAAGCAGTGACAC_0.9888_0.864	crRNA2331:2507-2529_ACCAAAGACAATTCGGCACCATA_0.9884_0.863	crRNA2200:2376-2398_ATAACAAGCAGTGACACTACTCC_0.9855_0.848	crRNA2073:2249-2271_TTATTAGTACCAAAGCAGACTAG_0.9851_0.848	crRNA2205:2381-2403_GATGCATAACAAGCAGTGACACT_0.9835_0.841
ENST00000532674.1	ENSG00000165526.4	OTTHUMG00000165815.1	OTTHUMT00000386340.1	RPUSD4-006	RPUSD4	579	1-54	55-579		crRNA006:6-28_AGACCACGTGGAGAAGGGCGACT_0.9713_0.68	crRNA003:3-25_CCACGTGGAGAAGGGCGACTACA_0.9623_0.652	crRNA004:4-26_ACCACGTGGAGAAGGGCGACTAC_0.939_0.625	crRNA007:7-29_AAGACCACGTGGAGAAGGGCGAC_0.9336_0.613	crRNA005:5-27_GACCACGTGGAGAAGGGCGACTA_0.8079_0.502	crRNA008:8-30_CAAGACCACGTGGAGAAGGGCGA_0.754_0.474	crRNA031:31-53_TTACAAGGAAGGGCGGGGCGAGC_0.7235_0.464	crRNA032:32-54_CTTACAAGGAAGGGCGGGGCGAG_0.7181_0.461	crRNA002:2-24_CACGTGGAGAAGGGCGACTACAA_0.7163_0.46	crRNA030:30-52_TACAAGGAAGGGCGGGGCGAGCC_0.526_0.383	crRNA424:424-446_AGTACATCAGTGATGCAGAGCTG_0.9982_0.914	crRNA129:129-151_CACAAAATGGCTTTGAGACGAGA_0.9964_0.837	crRNA130:130-152_GCACAAAATGGCTTTGAGACGAG_0.9946_0.836	crRNA264:264-286_GCACTATTTCTTGCACTCTCCGC_0.9928_0.795	crRNA265:265-287_CGCACTATTTCTTGCACTCTCCG_0.991_0.787	crRNA427:427-449_GGTAGTACATCAGTGATGCAGAG_0.9892_0.779	crRNA429:429-451_TAGGTAGTACATCAGTGATGCAG_0.9874_0.776	crRNA428:428-450_AGGTAGTACATCAGTGATGCAGA_0.9856_0.755	crRNA422:422-444_TACATCAGTGATGCAGAGCTGGA_0.9838_0.751	crRNA267:267-289_ACCGCACTATTTCTTGCACTCTC_0.982_0.749	NA	NA	NA	NA	NA	NA	NA	NA	NA	NA
ENST00000532677.1	ENSG00000254986.3	OTTHUMG00000167143.5	OTTHUMT00000393423.1	DPP3-001	DPP3	3078	1-401	402-2672	2673-3078	crRNA0311:312-334_AGTACCAGCCAATAGACGCGCCA_0.9993_0.915	crRNA0310:311-333_GTACCAGCCAATAGACGCGCCAA_0.997_0.851	crRNA0308:309-331_ACCAGCCAATAGACGCGCCAAGA_0.9966_0.85	crRNA0213:213-235_CCTTTTGTCAGCAGGCCGCACAC_0.9936_0.816	crRNA0309:310-332_TACCAGCCAATAGACGCGCCAAG_0.9681_0.716	crRNA0313:314-336_TCAGTACCAGCCAATAGACGCGC_0.9678_0.715	crRNA0037:37-59_TTCACCTCAGAGGACCCGACAGC_0.9638_0.707	crRNA0038:38-60_TTTCACCTCAGAGGACCCGACAG_0.9614_0.702	crRNA0036:36-58_TCACCTCAGAGGACCCGACAGCA_0.9534_0.69	crRNA0211:211-233_TTTTGTCAGCAGGCCGCACACGC_0.9507_0.685	crRNA0747:766-788_ACCAAAGGACTTGTAGTTGCCCA_0.9983_0.873	crRNA2328:2384-2406_CATCAGTGACTGTTGCATACCCC_0.998_0.87	crRNA1971:2027-2049_CAAAGCCAAAGATCTCCAGCACT_0.9977_0.864	crRNA1970:2026-2048_AAAGCCAAAGATCTCCAGCACTT_0.9973_0.852	crRNA2366:2440-2462_AGATTCCTTACGCAGCAGCACCG_0.9963_0.844	crRNA2371:2445-2467_TTCCGAGATTCCTTACGCAGCAG_0.996_0.834	crRNA1973:2029-2051_CTCAAAGCCAAAGATCTCCAGCA_0.9953_0.822	crRNA2007:2063-2085_AGTTCACGTAGATCACGTCCTCC_0.995_0.82	crRNA2003:2059-2081_CACGTAGATCACGTCCTCCGCAT_0.9946_0.819	crRNA2004:2060-2082_TCACGTAGATCACGTCCTCCGCA_0.9943_0.818	crRNA2948:3022-3044_TAAAATTAATATGTGAGGAGCAT_0.9997_1	crRNA2947:3021-3043_AAAATTAATATGTGAGGAGCATT_0.999_0.911	crRNA2946:3020-3042_AAATTAATATGTGAGGAGCATTG_0.9987_0.892	crRNA2658:2732-2754_CCAGCCCCTAAATACACACACGA_0.9956_0.825	crRNA2647:2721-2743_ATACACACACGAATGGAGGGCCA_0.9923_0.806	crRNA2646:2720-2742_TACACACACGAATGGAGGGCCAC_0.9909_0.801	crRNA2645:2719-2741_ACACACACGAATGGAGGGCCACT_0.9893_0.795	crRNA2693:2767-2789_AGTACCAAGGTCCAAGCTCCTGC_0.9886_0.794	crRNA2949:3023-3045_ATAAAATTAATATGTGAGGAGCA_0.9863_0.783	crRNA2776:2850-2872_ATGAGATCACAGAGGGGAAGCAA_0.9846_0.772
ENST00000532678.1	ENSG00000134644.11	OTTHUMG00000003795.4	OTTHUMT00000393205.1	PUM1-018	PUM1	793		1-793		NA	NA	NA	NA	NA	NA	NA	NA	NA	NA	crRNA288:288-310_ATTGTAGTCAAAAAGTCCCACAG_0.9987_0.964	crRNA719:719-741_TCATAGTAAGCAGCAGGAGCCAA_0.9974_0.938	crRNA718:718-740_CATAGTAAGCAGCAGGAGCCAAC_0.9961_0.936	crRNA287:287-309_TTGTAGTCAAAAAGTCCCACAGT_0.9948_0.921	crRNA720:720-742_GTCATAGTAAGCAGCAGGAGCCA_0.9935_0.896	crRNA228:228-250_ATAATCAAACTGAAGAGGCTCCA_0.9922_0.882	crRNA226:226-248_AATCAAACTGAAGAGGCTCCATG_0.9909_0.851	crRNA286:286-308_TGTAGTCAAAAAGTCCCACAGTT_0.9896_0.851	crRNA289:289-311_AATTGTAGTCAAAAAGTCCCACA_0.9883_0.841	crRNA717:717-739_ATAGTAAGCAGCAGGAGCCAACA_0.987_0.836	NA	NA	NA	NA	NA	NA	NA	NA	NA	NA
ENST00000532681.1	ENSG00000121680.11	OTTHUMG00000167005.1	OTTHUMT00000392399.1	PEX16-003	PEX16	1639	1-864	865-1590	1591-1639	crRNA0150:150-172_TGTAAAATGGTTTGAGGGCAGAC_0.9981_0.886	crRNA0151:151-173_CTGTAAAATGGTTTGAGGGCAGA_0.9974_0.871	crRNA0713:749-771_GATCCCGTCATTGAGCAGCACAA_0.9961_0.825	crRNA0539:575-597_GAGTCTTTCCAATGGAACGCCGA_0.9935_0.806	crRNA0152:152-174_TCTGTAAAATGGTTTGAGGGCAG_0.9929_0.803	crRNA0696:732-754_GCACAAGCAGGTTAGAGGCAGAG_0.9916_0.797	crRNA0709:745-767_CCGTCATTGAGCAGCACAAGCAG_0.987_0.787	crRNA0027:27-49_ATCTTCCCAAACCAAGCAGCCTC_0.9864_0.783	crRNA0442:460-482_CGTCTAAATACAGTTGCACTGTG_0.9838_0.769	crRNA0031:31-53_GAGTATCTTCCCAAACCAAGCAG_0.9832_0.765	crRNA1360:1433-1455_GTCATAGAAAGGAGAGCGCAGCA_0.9994_0.919	crRNA1359:1432-1454_TCATAGAAAGGAGAGCGCAGCAG_0.9987_0.912	crRNA0798:853-875_CCCATCTCCATGAACACCTCCAC_0.9968_0.856	crRNA1482:1555-1577_TAGAAGTAGATTTTCTGCCAGGT_0.9955_0.816	crRNA1457:1530-1552_GCAAGTAATCCATGAGCGGCCTT_0.9948_0.813	crRNA1161:1234-1256_GCAATGTACAAAAACTCTGCGAT_0.9942_0.809	crRNA0794:849-871_TCTCCATGAACACCTCCACGCAC_0.9922_0.798	crRNA1456:1529-1551_CAAGTAATCCATGAGCGGCCTTG_0.9909_0.795	crRNA0797:852-874_CCATCTCCATGAACACCTCCACG_0.9903_0.795	crRNA1358:1431-1453_CATAGAAAGGAGAGCGCAGCAGG_0.9896_0.794	crRNA1537:1610-1632_CCCTGCCCCACCCCTCCCCACAC_0.954_0.712	crRNA1538:1611-1633_TCCCTGCCCCACCCCTCCCCACA_0.9469_0.698	crRNA1531:1604-1626_CCCACCCCTCCCCACACCCTCCT_0.9249_0.667	crRNA1532:1605-1627_CCCCACCCCTCCCCACACCCTCC_0.9242_0.663	crRNA1534:1607-1629_TGCCCCACCCCTCCCCACACCCT_0.9223_0.662	crRNA1539:1612-1634_CTCCCTGCCCCACCCCTCCCCAC_0.9216_0.66	crRNA1533:1606-1628_GCCCCACCCCTCCCCACACCCTC_0.9165_0.646	crRNA1540:1613-1635_GCTCCCTGCCCCACCCCTCCCCA_0.9152_0.642	crRNA1529:1602-1624_CACCCCTCCCCACACCCTCCTTC_0.8996_0.625	crRNA1530:1603-1625_CCACCCCTCCCCACACCCTCCTT_0.8944_0.62
ENST00000532689.2	ENSG00000149380.7	OTTHUMG00000165254.4	OTTHUMT00000382987.2	P4HA3-006	P4HA3	549		1-186	187-549	NA	NA	NA	NA	NA	NA	NA	NA	NA	NA	crRNA018:18-40_TCCACCAAAACAGTGCTGCATTC_0.9842_0.851	crRNA111:111-133_GTATCCACTTGTTGGCCACCCAC_0.9783_0.831	crRNA097:97-119_GCCACCCACTTATCTCCCACCAG_0.9724_0.814	crRNA020:20-42_GTTCCACCAAAACAGTGCTGCAT_0.9704_0.81	crRNA112:112-134_TGTATCCACTTGTTGGCCACCCA_0.9645_0.786	crRNA110:110-132_TATCCACTTGTTGGCCACCCACT_0.9586_0.782	crRNA015:15-37_ACCAAAACAGTGCTGCATTCCTA_0.9487_0.767	crRNA098:98-120_GGCCACCCACTTATCTCCCACCA_0.9467_0.765	crRNA096:96-118_CCACCCACTTATCTCCCACCAGG_0.9448_0.761	crRNA035:35-57_ACCACTCCTGTGCAGGTTCCACC_0.9428_0.76	crRNA344:364-386_GCACCATTTCACATTCCCACCAG_0.998_0.997	crRNA248:248-270_TTATTTGCATTTCAAGACCCAGC_0.9961_0.951	crRNA345:365-387_TGCACCATTTCACATTCCCACCA_0.9941_0.95	crRNA249:249-271_CTTATTTGCATTTCAAGACCCAG_0.9921_0.915	crRNA250:250-272_CCTTATTTGCATTTCAAGACCCA_0.9901_0.9	crRNA247:247-269_TATTTGCATTTCAAGACCCAGCT_0.9882_0.888	crRNA343:363-385_CACCATTTCACATTCCCACCAGC_0.9862_0.863	crRNA251:251-273_TCCTTATTTGCATTTCAAGACCC_0.9822_0.845	crRNA342:362-384_ACCATTTCACATTCCCACCAGCA_0.9803_0.842	crRNA444:464-486_CATTCTTTCAGATACATACCTGG_0.9763_0.829
ENST00000532692.1	ENSG00000064199.2	OTTHUMG00000165927.1	OTTHUMT00000387075.1	SPA17-001	SPA17	4949	1-1421	1422-1877	1878-4949	crRNA0998:1195-1217_AGTATAATACAAACACAGACCCA_0.9989_0.985	crRNA0999:1196-1218_TAGTATAATACAAACACAGACCC_0.9979_0.966	crRNA0858:976-998_TAAAGAGTAGAAATTAGTCCTGG_0.9936_0.884	crRNA0997:1194-1216_GTATAATACAAACACAGACCCAT_0.9925_0.871	crRNA0781:899-921_CACTTCTGAAGCATGACCCACAA_0.9923_0.867	crRNA0678:796-818_TGTCATGATTTTGAAATCCCAGC_0.9916_0.863	crRNA0677:795-817_GTCATGATTTTGAAATCCCAGCC_0.9904_0.857	crRNA0676:794-816_TCATGATTTTGAAATCCCAGCCT_0.9884_0.834	crRNA0996:1193-1215_TATAATACAAACACAGACCCATT_0.9877_0.826	crRNA0782:900-922_CCACTTCTGAAGCATGACCCACA_0.9875_0.822	crRNA1297:1514-1536_CAAAAGCTGGTATATTGTCCGGT_0.99_0.85	crRNA1532:1768-1790_AGCTTGGATTTTGACAGCAGCAA_0.9888_0.838	crRNA1531:1767-1789_GCTTGGATTTTGACAGCAGCAAC_0.9856_0.812	crRNA1402:1619-1641_ATGCATGATTGTTATAGAAGCGG_0.9843_0.809	crRNA1267:1484-1506_TCAGAATCTCGCGTGTCAGCCCT_0.9838_0.808	crRNA1400:1617-1639_GCATGATTGTTATAGAAGCGGTC_0.9825_0.802	crRNA1398:1615-1637_ATGATTGTTATAGAAGCGGTCTT_0.9811_0.796	crRNA1401:1618-1640_TGCATGATTGTTATAGAAGCGGT_0.9806_0.795	crRNA1530:1766-1788_CTTGGATTTTGACAGCAGCAACC_0.9786_0.785	crRNA1533:1769-1791_CAGCTTGGATTTTGACAGCAGCA_0.9756_0.774	crRNA3055:3462-3484_ATTAGAGAATGAAAGCCACAACC_0.9998_1	crRNA3755:4235-4257_GAATATAGAAGTTCGCAGGCAGA_0.9995_0.991	crRNA3756:4236-4258_TGAATATAGAAGTTCGCAGGCAG_0.9993_0.989	crRNA3056:3463-3485_CATTAGAGAATGAAAGCCACAAC_0.9991_0.988	crRNA3945:4483-4505_TATTTTATAGGTACAGCCCACAG_0.9986_0.985	crRNA3754:4234-4256_AATATAGAAGTTCGCAGGCAGAG_0.9984_0.98	crRNA3054:3461-3483_TTAGAGAATGAAAGCCACAACCT_0.9982_0.968	crRNA3947:4485-4507_ATTATTTTATAGGTACAGCCCAC_0.9977_0.961	crRNA3946:4484-4506_TTATTTTATAGGTACAGCCCACA_0.9975_0.956	crRNA2465:2853-2875_ACATAAAAGAGATAAAGCCTCTG_0.9973_0.945
ENST00000532693.1	ENSG00000117620.8	OTTHUMG00000010805.3	OTTHUMT00000387344.1	SLC35A3-008	SLC35A3	563	1-309	310-563		crRNA019:19-41_CGTCACTAGCTCCGCACGCACCA_0.9796_0.799	crRNA021:21-43_CCCGTCACTAGCTCCGCACGCAC_0.9648_0.77	crRNA206:207-229_TGCGCCTCTGTACTCCAGCCAAG_0.9611_0.757	crRNA018:18-40_GTCACTAGCTCCGCACGCACCAG_0.9537_0.722	crRNA188:189-211_CCAAGGTGACAGTGAGACCCAAG_0.9407_0.703	crRNA058:59-81_ATGTTCACTGAAGGAATGACGGG_0.9389_0.698	crRNA053:54-76_CACTGAAGGAATGACGGGCCCCA_0.937_0.696	crRNA190:191-213_AGCCAAGGTGACAGTGAGACCCA_0.9352_0.695	crRNA057:58-80_TGTTCACTGAAGGAATGACGGGC_0.9315_0.688	crRNA020:20-42_CCGTCACTAGCTCCGCACGCACC_0.9296_0.684	crRNA462:463-485_TAGACCAATAAAATGCAGGCCAT_0.9981_1	crRNA463:464-486_GTAGACCAATAAAATGCAGGCCA_0.9963_1	crRNA461:462-484_AGACCAATAAAATGCAGGCCATT_0.9944_1	crRNA407:408-430_TAGAAGATAGATAACGAGGTCCT_0.9926_0.866	crRNA460:461-483_GACCAATAAAATGCAGGCCATTA_0.9907_0.859	crRNA404:405-427_AAGATAGATAACGAGGTCCTTCT_0.9889_0.835	crRNA313:314-336_GGAAACGTATTTTAGGTTGGCGA_0.987_0.824	crRNA437:438-460_TCTTCAAAAGTTCAGCAACAACC_0.9852_0.815	crRNA311:312-334_AAACGTATTTTAGGTTGGCGAAC_0.9833_0.809	crRNA312:313-335_GAAACGTATTTTAGGTTGGCGAA_0.9815_0.803	NA	NA	NA	NA	NA	NA	NA	NA	NA	NA
ENST00000532694.1	ENSG00000137642.8	OTTHUMG00000166057.2	OTTHUMT00000387631.1	SORL1-004	SORL1	3692	1-381	382-3564	3565-3692	crRNA0036:36-58_AGAGTAAAATCAGTGCTGAGCTC_0.9964_0.905	crRNA0348:348-370_AAGGTCATTTAACAGCTTCCAGT_0.9961_0.904	crRNA0349:349-371_AAAGGTCATTTAACAGCTTCCAG_0.9936_0.87	crRNA0031:31-53_AAAATCAGTGCTGAGCTCCCAAA_0.9919_0.86	crRNA0139:139-161_ACTTTCAAGAAACAGAGGACTCC_0.9914_0.858	crRNA0034:34-56_AGTAAAATCAGTGCTGAGCTCCC_0.9908_0.856	crRNA0033:33-55_GTAAAATCAGTGCTGAGCTCCCA_0.9906_0.855	crRNA0132:132-154_AGAAACAGAGGACTCCTACAGAC_0.99_0.854	crRNA0140:140-162_AACTTTCAAGAAACAGAGGACTC_0.9867_0.83	crRNA0137:137-159_TTTCAAGAAACAGAGGACTCCTA_0.9864_0.828	crRNA1644:1665-1687_CATTATATACACAAGAAGCAGAG_0.9997_0.985	crRNA0967:967-989_GCTTCATCAGAATAATCGCCGCA_0.9994_0.979	crRNA0966:966-988_CTTCATCAGAATAATCGCCGCAA_0.9992_0.965	crRNA0689:689-711_ATCAGAGCAATCACGCAGACCAT_0.9989_0.952	crRNA0692:692-714_GCCATCAGAGCAATCACGCAGAC_0.9986_0.946	crRNA0965:965-987_TTCATCAGAATAATCGCCGCAAT_0.9983_0.932	crRNA3276:3335-3357_CAGGAATAAGATGGGCACCACCA_0.9981_0.932	crRNA0964:964-986_TCATCAGAATAATCGCCGCAATC_0.9978_0.921	crRNA1645:1666-1688_ACATTATATACACAAGAAGCAGA_0.9975_0.913	crRNA2234:2255-2277_AAATGCCCAGAAAAGGTTCACCA_0.9972_0.912	crRNA3588:3649-3671_TAAAAATAACATATTGCAACTCA_0.9544_0.738	crRNA3578:3639-3661_ATATTGCAACTCAAAGTGCATCT_0.9078_0.663	crRNA3587:3648-3670_AAAAATAACATATTGCAACTCAA_0.8961_0.651	crRNA3581:3642-3664_AACATATTGCAACTCAAAGTGCA_0.8536_0.607	crRNA3508:3567-3589_TTGGTTTCTAGTGAGGAAAGCTC_0.8425_0.594	crRNA3582:3643-3665_TAACATATTGCAACTCAAAGTGC_0.8206_0.581	crRNA3559:3620-3642_ATCTTTTAAAATAAACCATCAAC_0.7961_0.566	crRNA3510:3569-3591_ATTTGGTTTCTAGTGAGGAAAGC_0.7769_0.555	crRNA3589:3650-3672_ATAAAAATAACATATTGCAACTC_0.775_0.554	crRNA3527:3586-3608_AATAAAATATTTACACCATTTGG_0.7539_0.541
ENST00000532695.1	ENSG00000111011.13	OTTHUMG00000167572.4	OTTHUMT00000395097.2	RSRC2-002	RSRC2	2001	1-147	148-378	379-2001	crRNA0085:85-107_CGCTTTCAACAGTACCGGCCGCT_0.977_0.779	crRNA0086:86-108_TCGCTTTCAACAGTACCGGCCGC_0.9754_0.771	crRNA0089:89-111_TTGTCGCTTTCAACAGTACCGGC_0.9693_0.754	crRNA0090:90-112_CTTGTCGCTTTCAACAGTACCGG_0.9606_0.719	crRNA0087:87-109_GTCGCTTTCAACAGTACCGGCCG_0.9595_0.716	crRNA0084:84-106_GCTTTCAACAGTACCGGCCGCTC_0.9584_0.714	crRNA0088:88-110_TGTCGCTTTCAACAGTACCGGCC_0.9398_0.676	crRNA0091:91-113_ACTTGTCGCTTTCAACAGTACCG_0.9349_0.667	crRNA0042:42-64_AAATCGCTCGCGCGAGAGACCCG_0.9327_0.661	crRNA0043:43-65_TAAATCGCTCGCGCGAGAGACCC_0.9316_0.655	crRNA0147:147-169_GCTCTGTATCACTAGCCGCCATA_0.9841_0.798	crRNA0227:247-269_GAATAATGATGTTTTGAAGCTCT_0.9819_0.793	crRNA0134:134-156_AGCCGCCATAGTTCAGAGTCCCG_0.9803_0.786	crRNA0148:148-170_CGCTCTGTATCACTAGCCGCCAT_0.9776_0.779	crRNA0149:149-171_TCGCTCTGTATCACTAGCCGCCA_0.9759_0.775	crRNA0224:244-266_TAATGATGTTTTGAAGCTCTAGG_0.9704_0.758	crRNA0226:246-268_AATAATGATGTTTTGAAGCTCTA_0.9666_0.748	crRNA0201:221-243_AGAAACAGATACTTCTGACTGCT_0.9611_0.722	crRNA0200:220-242_GAAACAGATACTTCTGACTGCTC_0.9524_0.694	crRNA0202:222-244_GAGAAACAGATACTTCTGACTGC_0.931_0.654	crRNA1541:1626-1648_AAATTAAAGTCAATGCAACACCC_0.9995_1	crRNA1698:1839-1861_CAAAAGTACACAAGACAGCGGAC_0.9989_0.982	crRNA1700:1841-1863_TACAAAAGTACACAAGACAGCGG_0.9984_0.973	crRNA0997:1042-1064_ACATTGAGAACAGAACCTCCAGT_0.9978_0.963	crRNA1699:1840-1862_ACAAAAGTACACAAGACAGCGGA_0.9973_0.962	crRNA1827:1968-1990_TTTTATTATCATTACCACCCAGC_0.9967_0.957	crRNA1000:1045-1067_GCAACATTGAGAACAGAACCTCC_0.9962_0.947	crRNA1702:1843-1865_AGTACAAAAGTACACAAGACAGC_0.9956_0.936	crRNA0998:1043-1065_AACATTGAGAACAGAACCTCCAG_0.9951_0.934	crRNA1542:1627-1649_TAAATTAAAGTCAATGCAACACC_0.9945_0.931
ENST00000532699.1	ENSG00000255292.2	OTTHUMG00000186325.1	OTTHUMT00000393483.1	SDHD-002	SDHD	571	1-5	6-428	429-571	NA	NA	NA	NA	NA	NA	NA	NA	NA	NA	crRNA246:246-268_CAAGGATTCAAATAAGCAGCCGG_0.9982_0.944	crRNA247:247-269_GCAAGGATTCAAATAAGCAGCCG_0.9964_0.94	crRNA245:245-267_AAGGATTCAAATAAGCAGCCGGA_0.9945_0.936	crRNA248:248-270_AGCAAGGATTCAAATAAGCAGCC_0.9927_0.911	crRNA213:213-235_AGGAGCAAAACACTGACAACCCT_0.9909_0.899	crRNA240:240-262_TTCAAATAAGCAGCCGGAAGCAG_0.9891_0.887	crRNA244:244-266_AGGATTCAAATAAGCAGCCGGAA_0.9872_0.878	crRNA239:239-261_TCAAATAAGCAGCCGGAAGCAGA_0.9854_0.875	crRNA238:238-260_CAAATAAGCAGCCGGAAGCAGAC_0.9836_0.865	crRNA341:341-363_GATTTTCCAAGAGAGGACAGCTG_0.9818_0.839	crRNA432:432-454_TAGATTAATTTCCTTGCTCACAT_0.949_0.761	crRNA431:431-453_AGATTAATTTCCTTGCTCACATC_0.9381_0.734	crRNA511:511-533_CCATTCTGAACTGGTGAAGCAGC_0.9362_0.732	crRNA436:436-458_ACATTAGATTAATTTCCTTGCTC_0.9344_0.73	crRNA435:435-457_CATTAGATTAATTTCCTTGCTCA_0.918_0.712	crRNA434:434-456_ATTAGATTAATTTCCTTGCTCAC_0.9162_0.707	crRNA510:510-532_CATTCTGAACTGGTGAAGCAGCG_0.9144_0.702	crRNA458:458-480_AAAAGCTTTGCATAGGTAGACAA_0.9107_0.699	crRNA507:507-529_TCTGAACTGGTGAAGCAGCGCCA_0.9016_0.694	crRNA509:509-531_ATTCTGAACTGGTGAAGCAGCGC_0.8852_0.664
ENST00000532700.2	ENSG00000157106.12	OTTHUMG00000166900.5	OTTHUMT00000391818.4	SMG1-002	SMG1	1259	1-253	254-1259		crRNA0099:101-123_GCTCATTACCTTCCCCGACACGA_0.9642_0.801	crRNA0189:198-220_ATCAAGTCAATCTGGGTTGCCAG_0.9577_0.79	crRNA0190:199-221_CATCAAGTCAATCTGGGTTGCCA_0.9454_0.765	crRNA0173:182-204_TTGCCAGTCATTCCAGCTCCGCG_0.8982_0.684	crRNA0098:100-122_CTCATTACCTTCCCCGACACGAC_0.8966_0.683	crRNA0100:102-124_GGCTCATTACCTTCCCCGACACG_0.8893_0.673	crRNA0089:91-113_TTCCCCGACACGACATGGCCAAG_0.8876_0.67	crRNA0188:197-219_TCAAGTCAATCTGGGTTGCCAGT_0.8827_0.665	crRNA0097:99-121_TCATTACCTTCCCCGACACGACA_0.8811_0.664	crRNA0174:183-205_GTTGCCAGTCATTCCAGCTCCGC_0.8795_0.664	crRNA1216:1225-1247_TAGAAAATGCAAGATCAGCTACC_0.9992_0.983	crRNA1004:1013-1035_ACATTTTCAAGAATAGACTGCAG_0.9984_0.936	crRNA1215:1224-1246_AGAAAATGCAAGATCAGCTACCC_0.9976_0.93	crRNA1214:1223-1245_GAAAATGCAAGATCAGCTACCCA_0.9967_0.925	crRNA0743:752-774_AGCACGTCATGTACAGCAGCCAA_0.9959_0.923	crRNA0445:454-476_GACCATAAGTATTTTCCCCAGAT_0.9951_0.913	crRNA0742:751-773_GCACGTCATGTACAGCAGCCAAG_0.9943_0.911	crRNA0814:823-845_AAGCACAAAGAAGGCCAAGACAG_0.9935_0.911	crRNA1003:1012-1034_CATTTTCAAGAATAGACTGCAGG_0.9927_0.903	crRNA0813:822-844_AGCACAAAGAAGGCCAAGACAGC_0.9919_0.901	NA	NA	NA	NA	NA	NA	NA	NA	NA	NA
ENST00000532701.1	ENSG00000197601.8	OTTHUMG00000165743.5	OTTHUMT00000391459.3	FAR1-006	FAR1	1109	1-103	104-1109		crRNA0069:80-102_TTGATCCTAGACGCAGAGGCTCA_0.8634_0.636	crRNA0004:4-26_CCGTCGCGCTCTCTTCACTCGCT_0.8318_0.611	crRNA0070:81-103_TTTGATCCTAGACGCAGAGGCTC_0.8225_0.604	crRNA0040:51-73_GCTCTCCCACTGGCCGTCCAGCA_0.8076_0.592	crRNA0068:79-101_TGATCCTAGACGCAGAGGCTCAG_0.7853_0.568	crRNA0005:5-27_GCCGTCGCGCTCTCTTCACTCGC_0.7807_0.563	crRNA0039:50-72_CTCTCCCACTGGCCGTCCAGCAA_0.7788_0.562	crRNA0003:3-25_CGTCGCGCTCTCTTCACTCGCTT_0.7742_0.561	crRNA0067:78-100_GATCCTAGACGCAGAGGCTCAGG_0.7732_0.561	crRNA0042:53-75_TCGCTCTCCCACTGGCCGTCCAG_0.763_0.549	crRNA0076:87-109_AACCATTTTGATCCTAGACGCAG_0.9991_0.955	crRNA0843:854-876_CCTGCCGCAATAAAGAGACCACT_0.9981_0.933	crRNA0075:86-108_ACCATTTTGATCCTAGACGCAGA_0.9972_0.917	crRNA0649:660-682_CGTGATATCATTTACTAGGCCAT_0.9963_0.905	crRNA0771:782-804_GCACCAACAATCGATGGCCTTAC_0.9954_0.892	crRNA0422:433-455_TAAACCTTACTGTAGCTGCACAG_0.9944_0.879	crRNA0525:536-558_GATACATGCATGAACACTTCCAG_0.9935_0.879	crRNA0841:852-874_TGCCGCAATAAAGAGACCACTTG_0.9926_0.873	crRNA0180:191-213_ACCTTAGGACAAGACCTCAGCAA_0.9916_0.865	crRNA0648:659-681_GTGATATCATTTACTAGGCCATC_0.9907_0.86	NA	NA	NA	NA	NA	NA	NA	NA	NA	NA
ENST00000532702.1	ENSG00000161016.11	OTTHUMG00000165249.2	OTTHUMT00000382954.1	RPL8-014	RPL8	745	1-130	131-745		crRNA007:7-29_GATGACCTACCTGTTCACCAGCG_0.9902_0.735	crRNA006:6-28_ATGACCTACCTGTTCACCAGCGC_0.9888_0.734	crRNA005:5-27_TGACCTACCTGTTCACCAGCGCG_0.9635_0.682	crRNA008:8-30_GGATGACCTACCTGTTCACCAGC_0.9341_0.646	crRNA010:10-32_AAGGATGACCTACCTGTTCACCA_0.8724_0.594	crRNA011:11-33_CAAGGATGACCTACCTGTTCACC_0.864_0.589	crRNA032:32-54_ACTGCCCATGCCGCAAGGCCGCA_0.8471_0.582	crRNA004:4-26_GACCTACCTGTTCACCAGCGCGG_0.8331_0.575	crRNA003:3-25_ACCTACCTGTTCACCAGCGCGGC_0.7952_0.55	crRNA018:18-40_AAGGCCGCAAGGATGACCTACCT_0.784_0.546	crRNA371:381-403_GCCGCAATACACAAACTGGCCCG_0.9986_0.853	crRNA370:380-402_CCGCAATACACAAACTGGCCCGT_0.9972_0.827	crRNA369:379-401_CGCAATACACAAACTGGCCCGTG_0.9958_0.821	crRNA368:378-400_GCAATACACAAACTGGCCCGTGT_0.9944_0.796	crRNA138:138-160_CTTCCTCTGTCCACGGATCACAC_0.993_0.767	crRNA308:318-340_CTTAAACCGATACGGATCCCGGA_0.9916_0.738	crRNA443:453-475_GCAGCACACGATTGTACCCTCAG_0.9874_0.731	crRNA372:382-404_TGCCGCAATACACAAACTGGCCC_0.986_0.727	crRNA215:215-237_TCAGCGAAATCCACGGCGCGCAG_0.9846_0.725	crRNA331:341-363_GCAATGAACAGCTCCGTCCGCTT_0.9832_0.722	NA	NA	NA	NA	NA	NA	NA	NA	NA	NA
ENST00000532703.1	ENSG00000110697.8	OTTHUMG00000167675.2	OTTHUMT00000395530.1	PITPNM1-007	PITPNM1	540	1-77	78-540		crRNA013:13-35_TCTCCCGCTGCGACCGCGTCCTA_0.9382_0.636	crRNA017:17-39_CTCCTCTCCCGCTGCGACCGCGT_0.936_0.629	crRNA012:12-34_CTCCCGCTGCGACCGCGTCCTAA_0.9339_0.629	crRNA018:18-40_CCTCCTCTCCCGCTGCGACCGCG_0.9211_0.612	crRNA019:19-41_TCCTCCTCTCCCGCTGCGACCGC_0.9147_0.608	crRNA016:16-38_TCCTCTCCCGCTGCGACCGCGTC_0.9083_0.605	crRNA014:14-36_CTCTCCCGCTGCGACCGCGTCCT_0.8955_0.585	crRNA015:15-37_CCTCTCCCGCTGCGACCGCGTCC_0.8934_0.584	crRNA021:21-43_GCTCCTCCTCTCCCGCTGCGACC_0.8699_0.568	crRNA022:22-44_CGCTCCTCCTCTCCCGCTGCGAC_0.8614_0.564	crRNA136:167-189_TGCCCTCACCACTAGACTCCTCC_0.9979_0.772	crRNA061:73-95_GTATTCCTTGATGAGCATCCTGA_0.9957_0.731	crRNA137:168-190_CTGCCCTCACCACTAGACTCCTC_0.9936_0.719	crRNA064:76-98_GTGGTATTCCTTGATGAGCATCC_0.9915_0.713	crRNA135:166-188_GCCCTCACCACTAGACTCCTCCC_0.9893_0.706	crRNA147:178-200_CTCCACGCCGCTGCCCTCACCAC_0.9872_0.696	crRNA148:179-201_TCTCCACGCCGCTGCCCTCACCA_0.9851_0.689	crRNA062:74-96_GGTATTCCTTGATGAGCATCCTG_0.9829_0.68	crRNA146:177-199_TCCACGCCGCTGCCCTCACCACT_0.9808_0.676	crRNA344:375-397_AATTTCTCCACGAAAGGGCAGGT_0.9787_0.669	NA	NA	NA	NA	NA	NA	NA	NA	NA	NA
ENST00000532705.1	ENSG00000110442.7	OTTHUMG00000166333.1	OTTHUMT00000389199.1	COMMD9-005	COMMD9	881	1-12	13-570	571-881	NA	NA	NA	NA	NA	NA	NA	NA	NA	NA	crRNA239:259-281_AAATTTTCTGGAAAGAGAGCCAG_0.9988_0.885	crRNA238:258-280_AATTTTCTGGAAAGAGAGCCAGA_0.9976_0.869	crRNA240:260-282_GAAATTTTCTGGAAAGAGAGCCA_0.9915_0.833	crRNA090:90-112_TGGAAAAGCTTTCTTGACACAGC_0.989_0.813	crRNA260:299-321_TAGGATGATCTTTGTCAGCAGGT_0.9793_0.762	crRNA237:257-279_ATTTTCTGGAAAGAGAGCCAGAA_0.9756_0.76	crRNA061:61-83_ACAACATCTTTCGAGGAGGCCTT_0.9744_0.76	crRNA089:89-111_GGAAAAGCTTTCTTGACACAGCT_0.9732_0.757	crRNA517:556-578_TGGATCATTTACTGGCCACGGCA_0.9707_0.752	crRNA470:509-531_AGGCCATCTAACATGGTGTCCAG_0.9695_0.742	crRNA809:848-870_CGATGCAAATGTTCCCTCACCCT_0.9963_0.862	crRNA712:751-773_AAAGAAGATGAGTGAGAACAGCG_0.9951_0.842	crRNA780:819-841_GTGGTAATTAAGTTGCACTCAGG_0.9939_0.837	crRNA779:818-840_TGGTAATTAAGTTGCACTCAGGA_0.9927_0.836	crRNA810:849-871_ACGATGCAAATGTTCCCTCACCC_0.9902_0.831	crRNA713:752-774_GAAAGAAGATGAGTGAGAACAGC_0.9878_0.81	crRNA571:610-632_AGACATTTATCACTCATGAGCAG_0.9866_0.81	crRNA570:609-631_GACATTTATCACTCATGAGCAGC_0.9854_0.779	crRNA711:750-772_AAGAAGATGAGTGAGAACAGCGG_0.9841_0.778	crRNA804:843-865_CAAATGTTCCCTCACCCTGCCAT_0.9829_0.772
ENST00000532707.1	ENSG00000175376.4	OTTHUMG00000166671.3	OTTHUMT00000391079.1	EIF1AD-009	EIF1AD	584	1-244	245-584		crRNA055:55-77_TCAGTTAGAAATCAGGTCTCCAG_0.9964_0.915	crRNA054:54-76_CAGTTAGAAATCAGGTCTCCAGT_0.9947_0.895	crRNA056:56-78_GTCAGTTAGAAATCAGGTCTCCA_0.9875_0.851	crRNA098:98-120_GAAAACACAGTAAAGGAACTTGC_0.984_0.84	crRNA053:53-75_AGTTAGAAATCAGGTCTCCAGTG_0.9822_0.839	crRNA094:94-116_ACACAGTAAAGGAACTTGCCGGC_0.9769_0.829	crRNA057:57-79_CGTCAGTTAGAAATCAGGTCTCC_0.9715_0.816	crRNA095:95-117_AACACAGTAAAGGAACTTGCCGG_0.968_0.809	crRNA096:96-118_AAACACAGTAAAGGAACTTGCCG_0.9644_0.799	crRNA093:93-115_CACAGTAAAGGAACTTGCCGGCG_0.9555_0.778	crRNA484:484-506_GCACAAACGAGATTTCAGCCTTC_0.9982_0.921	crRNA481:481-503_CAAACGAGATTTCAGCCTTCACC_0.9929_0.879	crRNA482:482-504_ACAAACGAGATTTCAGCCTTCAC_0.9911_0.862	crRNA226:226-248_ACATGCTGAAGTCGTCCCACAAC_0.9893_0.857	crRNA552:552-574_AGCCACTTCAGAGAAGGCCTCAG_0.9858_0.84	crRNA228:228-250_AGACATGCTGAAGTCGTCCCACA_0.9804_0.835	crRNA483:483-505_CACAAACGAGATTTCAGCCTTCA_0.9786_0.833	crRNA485:485-507_AGCACAAACGAGATTTCAGCCTT_0.9751_0.824	crRNA438:438-460_GTCAACAATGAGAAAGTCCCCTC_0.9733_0.824	crRNA439:439-461_GGTCAACAATGAGAAAGTCCCCT_0.9698_0.81	NA	NA	NA	NA	NA	NA	NA	NA	NA	NA
ENST00000532715.1	ENSG00000110148.5	OTTHUMG00000133380.3	OTTHUMT00000383766.1	CCKBR-004	CCKBR	1734	1-123	124-1215	1216-1734	crRNA0054:54-76_CCAACGCGGCTCCACCTGCTCAC_0.884_0.601	crRNA0057:57-79_CTCCCAACGCGGCTCCACCTGCT_0.8793_0.595	crRNA0055:55-77_CCCAACGCGGCTCCACCTGCTCA_0.8781_0.594	crRNA0047:47-69_GGCTCCACCTGCTCACGCTGCGA_0.8675_0.581	crRNA0056:56-78_TCCCAACGCGGCTCCACCTGCTC_0.8669_0.58	crRNA0046:46-68_GCTCCACCTGCTCACGCTGCGAT_0.8592_0.575	crRNA0058:58-80_GCTCCCAACGCGGCTCCACCTGC_0.8568_0.572	crRNA0042:42-64_CACCTGCTCACGCTGCGATTCCG_0.8497_0.568	crRNA0048:48-70_CGGCTCCACCTGCTCACGCTGCG_0.8485_0.568	crRNA0052:52-74_AACGCGGCTCCACCTGCTCACGC_0.8408_0.564	crRNA0533:535-557_ATGAAGAACAAGAGCAGAAGCAG_0.9988_0.893	crRNA0530:532-554_AAGAACAAGAGCAGAAGCAGCAG_0.997_0.866	crRNA0529:531-553_AGAACAAGAGCAGAAGCAGCAGT_0.9953_0.859	crRNA0532:534-556_TGAAGAACAAGAGCAGAAGCAGC_0.9947_0.858	crRNA0884:906-928_TGGCACTATAAACTGGCAACCAA_0.9929_0.843	crRNA0873:875-897_AAAAAGCACAACGATCACCAGCA_0.9923_0.842	crRNA0531:533-555_GAAGAACAAGAGCAGAAGCAGCA_0.9917_0.836	crRNA0859:861-883_TCACCAGCAACATTCGCACCACG_0.9911_0.832	crRNA0872:874-896_AAAAGCACAACGATCACCAGCAA_0.9905_0.831	crRNA0407:409-431_ACCATGAGTAGTCCGGACAGCAG_0.9899_0.83	crRNA1663:1685-1707_AGAACCTTTTCAGTGCAGAACAG_0.9994_0.915	crRNA1452:1474-1496_TGTAGAAATAGTTCACTGCTAGG_0.9982_0.886	crRNA1662:1684-1706_GAACCTTTTCAGTGCAGAACAGC_0.9976_0.874	crRNA1500:1522-1544_AATCTATGTGTGTGAGAGGCAGG_0.9964_0.863	crRNA1572:1594-1616_AGGTCAAACTAGGAGCATCCCAG_0.9959_0.863	crRNA1661:1683-1705_AACCTTTTCAGTGCAGAACAGCC_0.9941_0.851	crRNA1501:1523-1545_TAATCTATGTGTGTGAGAGGCAG_0.9935_0.846	crRNA1667:1689-1711_ATGAAGAACCTTTTCAGTGCAGA_0.9893_0.825	crRNA1499:1521-1543_ATCTATGTGTGTGAGAGGCAGGT_0.9858_0.804	crRNA1668:1690-1712_GATGAAGAACCTTTTCAGTGCAG_0.9822_0.779
ENST00000532719.1	ENSG00000158636.12	OTTHUMG00000165282.4	OTTHUMT00000383208.1	C11orf30-011	C11orf30	1105		1-888	889-1105	NA	NA	NA	NA	NA	NA	NA	NA	NA	NA	crRNA697:753-775_AGTTGTTTAGCTCAAGAAGCCCA_0.999_0.896	crRNA698:754-776_AAGTTGTTTAGCTCAAGAAGCCC_0.998_0.818	crRNA696:752-774_GTTGTTTAGCTCAAGAAGCCCAC_0.997_0.818	crRNA817:873-895_CCAAACACTAGGACCGTTCAGCA_0.9949_0.798	crRNA597:653-675_CTCTGAAGAAGCTGGGAGCGACA_0.9939_0.798	crRNA695:751-773_TTGTTTAGCTCAAGAAGCCCACT_0.9929_0.797	crRNA633:689-711_AGCATACTGAGGAATAGCCTGGC_0.9919_0.792	crRNA694:750-772_TGTTTAGCTCAAGAAGCCCACTG_0.9899_0.787	crRNA818:874-896_TCCAAACACTAGGACCGTTCAGC_0.9889_0.782	crRNA814:870-892_AACACTAGGACCGTTCAGCAGAG_0.9878_0.78	crRNA883:939-961_CATCAAAATACAAGGGTTTCCCT_0.9959_0.799	crRNA884:940-962_TCATCAAAATACAAGGGTTTCCC_0.9909_0.789	crRNA880:936-958_CAAAATACAAGGGTTTCCCTGGA_0.9868_0.776	crRNA932:1007-1029_AACATCTTGTTGAAACACTGCTG_0.9848_0.765	crRNA881:937-959_TCAAAATACAAGGGTTTCCCTGG_0.9838_0.764	crRNA918:993-1015_ACACTGCTGTTTTAGGGTCCACA_0.9807_0.758	crRNA957:1032-1054_TGTTTTAAAAAGCTGCTCCTGCA_0.9777_0.745	crRNA919:994-1016_AACACTGCTGTTTTAGGGTCCAC_0.9767_0.742	crRNA958:1033-1055_TTGTTTTAAAAAGCTGCTCCTGC_0.9716_0.736	crRNA877:933-955_AATACAAGGGTTTCCCTGGACAC_0.9686_0.726
ENST00000532720.1	ENSG00000136002.12	OTTHUMG00000131657.5	OTTHUMT00000388913.1	ARHGEF4-012	ARHGEF4	882		1-862	863-882	NA	NA	NA	NA	NA	NA	NA	NA	NA	NA	crRNA399:399-421_AAAGAGAAAGAACATTCGCTGCT_0.9988_0.888	crRNA400:400-422_CAAAGAGAAAGAACATTCGCTGC_0.9977_0.888	crRNA462:462-484_GCCCTTGTAGTACAACACGTCGC_0.9965_0.839	crRNA461:461-483_CCCTTGTAGTACAACACGTCGCG_0.9953_0.837	crRNA398:398-420_AAGAGAAAGAACATTCGCTGCTG_0.9942_0.784	crRNA460:460-482_CCTTGTAGTACAACACGTCGCGG_0.993_0.779	crRNA669:669-691_TGTCTCCTGGTCCAGCTGCACCT_0.9918_0.771	crRNA036:36-58_CTCGAAGAAGTACACGTACTTGC_0.9907_0.734	crRNA069:69-91_GATGTCAATCATCTTCTGCAGCA_0.9895_0.728	crRNA420:420-442_ACAGTAGATGAGCTGGTGGTCAA_0.9883_0.727	NA	NA	NA	NA	NA	NA	NA	NA	NA	NA
ENST00000532721.1	ENSG00000049449.4	OTTHUMG00000166227.2	OTTHUMT00000388513.1	RCN1-005	RCN1	494	1-435	436-494		crRNA209:221-243_CTCAGTAGTGACAAAGCCATCCC_0.9977_0.9	crRNA173:185-207_TCGATCAACAATCTTCAGGCCAC_0.9955_0.857	crRNA207:219-241_CAGTAGTGACAAAGCCATCCCCA_0.9932_0.851	crRNA210:222-244_CCTCAGTAGTGACAAAGCCATCC_0.9909_0.842	crRNA208:220-242_TCAGTAGTGACAAAGCCATCCCC_0.9887_0.825	crRNA172:184-206_CGATCAACAATCTTCAGGCCACT_0.9864_0.824	crRNA171:183-205_GATCAACAATCTTCAGGCCACTG_0.9841_0.817	crRNA170:182-204_ATCAACAATCTTCAGGCCACTGT_0.9819_0.817	crRNA203:215-237_AGTGACAAAGCCATCCCCATCAT_0.9796_0.809	crRNA293:305-327_GTCCCTATCATAATCCTTCCAGA_0.9773_0.806	crRNA436:467-489_CAGGTCACCATTGAGGTCTGCAG_0.9206_0.67	crRNA433:464-486_GTCACCATTGAGGTCTGCAGCTT_0.9161_0.662	crRNA435:466-488_AGGTCACCATTGAGGTCTGCAGC_0.9116_0.659	crRNA431:462-484_CACCATTGAGGTCTGCAGCTTTG_0.9025_0.637	crRNA437:468-490_TCAGGTCACCATTGAGGTCTGCA_0.898_0.634	crRNA434:465-487_GGTCACCATTGAGGTCTGCAGCT_0.8912_0.631	crRNA403:434-456_TCTCTCATCACGTGGCAGCATCT_0.8798_0.621	crRNA404:435-457_TTCTCTCATCACGTGGCAGCATC_0.8753_0.619	crRNA407:438-460_ATCTTCTCTCATCACGTGGCAGC_0.8617_0.609	crRNA405:436-458_CTTCTCTCATCACGTGGCAGCAT_0.8481_0.589	NA	NA	NA	NA	NA	NA	NA	NA	NA	NA
ENST00000532723.1	ENSG00000088756.8	OTTHUMG00000167698.9	OTTHUMT00000395704.2	ARHGAP28-005	ARHGAP28	709	1-358	359-709		crRNA083:83-105_ACATTAAAATTGCTTCAACCAGG_0.9985_0.925	crRNA182:182-204_ATATTCTTGAGGAAGACCCACAA_0.9925_0.847	crRNA183:183-205_GATATTCTTGAGGAAGACCCACA_0.991_0.84	crRNA261:261-283_TAAGCCACAGAGTTAGCCAGCGC_0.9895_0.834	crRNA104:104-126_CCCACATTCAGCACCCCACACAC_0.988_0.833	crRNA078:78-100_AAAATTGCTTCAACCAGGACAGG_0.9865_0.826	crRNA260:260-282_AAGCCACAGAGTTAGCCAGCGCT_0.985_0.825	crRNA086:86-108_CACACATTAAAATTGCTTCAACC_0.9835_0.825	crRNA185:185-207_ATGATATTCTTGAGGAAGACCCA_0.982_0.823	crRNA082:82-104_CATTAAAATTGCTTCAACCAGGA_0.9805_0.822	crRNA546:546-568_TAAACCCACATCTTGCAGCCATT_0.997_0.86	crRNA547:547-569_ATAAACCCACATCTTGCAGCCAT_0.9955_0.848	crRNA557:557-579_ATCAGAGTTGATAAACCCACATC_0.994_0.847	crRNA548:548-570_GATAAACCCACATCTTGCAGCCA_0.976_0.812	crRNA444:444-466_AATACTTTCTATTTCCCGCCAGA_0.9746_0.807	crRNA606:606-628_AGTCAATGTGGAGAGCAAGGCTT_0.9731_0.805	crRNA445:445-467_TAATACTTTCTATTTCCCGCCAG_0.9686_0.801	crRNA556:556-578_TCAGAGTTGATAAACCCACATCT_0.9656_0.795	crRNA549:549-571_TGATAAACCCACATCTTGCAGCC_0.9626_0.788	crRNA558:558-580_GATCAGAGTTGATAAACCCACAT_0.9536_0.766	NA	NA	NA	NA	NA	NA	NA	NA	NA	NA
ENST00000532724.1	ENSG00000184999.7	OTTHUMG00000165197.3	OTTHUMT00000382624.1	SLC22A10-003	SLC22A10	864	1-23	24-818	819-864	crRNA001:1-23_GTGGACCCAGCAACGATGACCAG_0.7898_0.605	NA	NA	NA	NA	NA	NA	NA	NA	NA	crRNA738:738-760_AACACTGGAAAAAGTAGCAGCAG_0.9988_1	crRNA736:736-758_CACTGGAAAAAGTAGCAGCAGAA_0.9976_1	crRNA737:737-759_ACACTGGAAAAAGTAGCAGCAGA_0.9964_1	crRNA730:730-752_AAAAAGTAGCAGCAGAACAGCCG_0.9952_0.972	crRNA661:661-683_CAGGAAAATGTTGCTCCCCACAT_0.9941_0.956	crRNA025:25-47_AGATCCAGTATTATTGTCCAGCA_0.9929_0.952	crRNA221:221-243_AGCTTTGATCATATACCCAGCCA_0.9917_0.951	crRNA731:731-753_GAAAAAGTAGCAGCAGAACAGCC_0.9905_0.946	crRNA739:739-761_CAACACTGGAAAAAGTAGCAGCA_0.9893_0.943	crRNA662:662-684_ACAGGAAAATGTTGCTCCCCACA_0.9881_0.937	crRNA824:824-846_GCTGCTCCAATCCTACTAGCCGT_0.8694_0.669	crRNA823:823-845_CTGCTCCAATCCTACTAGCCGTT_0.8005_0.609	crRNA825:825-847_TGCTGCTCCAATCCTACTAGCCG_0.7708_0.595	crRNA827:827-849_AGTGCTGCTCCAATCCTACTAGC_0.7162_0.56	crRNA828:828-850_CAGTGCTGCTCCAATCCTACTAG_0.6437_0.515	crRNA822:822-844_TGCTCCAATCCTACTAGCCGTTA_0.6211_0.506	crRNA842:842-864_ATCAAGAGGGGAGCCAGTGCTGC_0.5867_0.479	crRNA826:826-848_GTGCTGCTCCAATCCTACTAGCC_0.4929_0.436	crRNA821:821-843_GCTCCAATCCTACTAGCCGTTAA_0.424_0.403	crRNA820:820-842_CTCCAATCCTACTAGCCGTTAAA_0.4133_0.396
ENST00000532726.1	ENSG00000166840.9	OTTHUMG00000167221.3	OTTHUMT00000393787.1	GLYATL1-013	GLYATL1	571	1-333	334-571		crRNA167:167-189_CAGATCCTTCTTGTGACACCATC_0.9945_0.883	crRNA046:46-68_TCCAGCCAAAATTGGGTAAGCAG_0.9909_0.868	crRNA242:242-264_CAATGGACACAATTGGATCCTGC_0.9872_0.854	crRNA241:241-263_AATGGACACAATTGGATCCTGCA_0.9709_0.789	crRNA043:43-65_AGCCAAAATTGGGTAAGCAGCTG_0.9672_0.777	crRNA042:42-64_GCCAAAATTGGGTAAGCAGCTGC_0.9654_0.776	crRNA169:169-191_TTCAGATCCTTCTTGTGACACCA_0.9636_0.769	crRNA110:110-132_TCTTCCAAGGCAATCAGGACCAT_0.9599_0.764	crRNA243:243-265_TCAATGGACACAATTGGATCCTG_0.9581_0.761	crRNA040:40-62_CAAAATTGGGTAAGCAGCTGCTT_0.9563_0.759	crRNA477:477-499_TAACCATCTGATATTCAGGCCAG_0.9982_0.95	crRNA412:412-434_ATGTGATACACAGAGCCATACAC_0.9964_0.912	crRNA362:362-384_CAAGGATTTGTATAGGGCCAGCA_0.9927_0.874	crRNA476:476-498_AACCATCTGATATTCAGGCCAGG_0.9891_0.866	crRNA361:361-383_AAGGATTTGTATAGGGCCAGCAG_0.9854_0.837	crRNA417:417-439_GATTGATGTGATACACAGAGCCA_0.9836_0.835	crRNA364:364-386_GCCAAGGATTTGTATAGGGCCAG_0.9818_0.835	crRNA478:478-500_ATAACCATCTGATATTCAGGCCA_0.98_0.834	crRNA414:414-436_TGATGTGATACACAGAGCCATAC_0.9781_0.82	crRNA475:475-497_ACCATCTGATATTCAGGCCAGGA_0.9763_0.816	NA	NA	NA	NA	NA	NA	NA	NA	NA	NA
ENST00000532727.1	ENSG00000173715.11	OTTHUMG00000167164.7	OTTHUMT00000393515.4	C11orf80-003	C11orf80	1616	1-12	13-156	157-1616	NA	NA	NA	NA	NA	NA	NA	NA	NA	NA	crRNA0008:8-30_GAACTTCTTGAGGACCATGCCAC_0.9735_0.782	crRNA0007:7-29_AACTTCTTGAGGACCATGCCACC_0.9728_0.772	crRNA0005:5-27_CTTCTTGAGGACCATGCCACCAA_0.9695_0.751	crRNA0006:6-28_ACTTCTTGAGGACCATGCCACCA_0.9669_0.743	crRNA0011:11-33_TAGGAACTTCTTGAGGACCATGC_0.9662_0.742	crRNA0009:9-31_GGAACTTCTTGAGGACCATGCCA_0.9629_0.731	crRNA0056:56-78_AGTCAGCTTTGCAGAGATTCCGG_0.9609_0.727	crRNA0091:91-113_ATATCCTGAGAATAGCTGCCTTC_0.9576_0.724	crRNA0013:13-35_TTTAGGAACTTCTTGAGGACCAT_0.9563_0.723	crRNA0004:4-26_TTCTTGAGGACCATGCCACCAAA_0.9543_0.72	crRNA0816:854-876_AGCAAAGTATAGACTCCCCAGAT_0.9993_1	crRNA0564:582-604_TGACAATATCAGAGGCAGACCCA_0.9987_1	crRNA0759:797-819_TCCACAAAGAGAAAAAGCAGCAG_0.998_1	crRNA0758:796-818_CCACAAAGAGAAAAAGCAGCAGA_0.9974_0.985	crRNA0565:583-605_TTGACAATATCAGAGGCAGACCC_0.9967_0.98	crRNA0757:795-817_CACAAAGAGAAAAAGCAGCAGAG_0.996_0.978	crRNA0568:586-608_AAGTTGACAATATCAGAGGCAGA_0.9954_0.958	crRNA0563:581-603_GACAATATCAGAGGCAGACCCAA_0.9947_0.958	crRNA0569:587-609_CAAGTTGACAATATCAGAGGCAG_0.994_0.954	crRNA0567:585-607_AGTTGACAATATCAGAGGCAGAC_0.9934_0.942
ENST00000532729.1	ENSG00000141279.11	OTTHUMG00000165471.5	OTTHUMT00000384267.2	NPEPPS-015	NPEPPS	711	1-10	11-547	548-711	NA	NA	NA	NA	NA	NA	NA	NA	NA	NA	crRNA451:470-492_AACAAGATATTGACAGTGACCAC_0.9985_0.938	crRNA031:31-53_GAACACAAAAACTTGGAGAGCAA_0.997_0.926	crRNA450:469-491_ACAAGATATTGACAGTGACCACT_0.9955_0.92	crRNA452:471-493_TAACAAGATATTGACAGTGACCA_0.9925_0.897	crRNA260:260-282_ATCACAATCTGATTAGTCGCCTG_0.991_0.87	crRNA446:465-487_GATATTGACAGTGACCACTTCCA_0.9881_0.862	crRNA001:1-23_AAAATGATGCCATGAGGTCCCAG_0.9866_0.85	crRNA448:467-489_AAGATATTGACAGTGACCACTTC_0.9851_0.845	crRNA447:466-488_AGATATTGACAGTGACCACTTCC_0.9836_0.844	crRNA002:2-24_GAAAATGATGCCATGAGGTCCCA_0.9821_0.843	crRNA614:633-655_CCTCAAACTGTGTTACAGCAGCA_0.994_0.902	crRNA541:560-582_CATTTTGTCATTCAGCTCTCCAA_0.9896_0.868	crRNA611:630-652_CAAACTGTGTTACAGCAGCATAG_0.9806_0.841	crRNA613:632-654_CTCAAACTGTGTTACAGCAGCAT_0.9761_0.825	crRNA604:623-645_TGTTACAGCAGCATAGCGCACCT_0.9716_0.818	crRNA542:561-583_TCATTTTGTCATTCAGCTCTCCA_0.9701_0.817	crRNA603:622-644_GTTACAGCAGCATAGCGCACCTC_0.9657_0.811	crRNA612:631-653_TCAAACTGTGTTACAGCAGCATA_0.9612_0.801	crRNA601:620-642_TACAGCAGCATAGCGCACCTCTC_0.9552_0.784	crRNA598:617-639_AGCAGCATAGCGCACCTCTCCAG_0.9463_0.757
ENST00000532734.1	ENSG00000166444.13	OTTHUMG00000165835.1	OTTHUMT00000386538.1	ST5-007	ST5	1412	1-3	4-1074	1075-1412	NA	NA	NA	NA	NA	NA	NA	NA	NA	NA	crRNA1016:1036-1058_TGAGAAATGAGAAGGAGCCAGCA_0.9964_0.905	crRNA0678:678-700_TGGAGTTAATTCTTTGGACAAGC_0.9934_0.875	crRNA1017:1037-1059_CTGAGAAATGAGAAGGAGCCAGC_0.9927_0.863	crRNA1015:1035-1057_GAGAAATGAGAAGGAGCCAGCAG_0.9912_0.855	crRNA1012:1032-1054_AAATGAGAAGGAGCCAGCAGCCA_0.9905_0.851	crRNA0894:914-936_CACAAAGTACTCAAAAAGCTCCC_0.9891_0.847	crRNA1014:1034-1056_AGAAATGAGAAGGAGCCAGCAGC_0.9883_0.839	crRNA1018:1038-1060_CCTGAGAAATGAGAAGGAGCCAG_0.9869_0.831	crRNA0773:793-815_AACCTGTCATCAGAGTCGCTCTC_0.9854_0.82	crRNA0893:913-935_ACAAAGTACTCAAAAAGCTCCCG_0.9847_0.799	crRNA1223:1243-1265_AGCATGAAAGAAAAGGTCTGCTA_0.9993_0.948	crRNA1346:1366-1388_GAAAACAAGCCGAAGCAGCCAAG_0.9985_0.945	crRNA1224:1244-1266_CAGCATGAAAGAAAAGGTCTGCT_0.9978_0.935	crRNA1351:1371-1393_CCTTGGAAAACAAGCCGAAGCAG_0.9971_0.915	crRNA1225:1245-1267_TCAGCATGAAAGAAAAGGTCTGC_0.9956_0.898	crRNA1347:1367-1389_GGAAAACAAGCCGAAGCAGCCAA_0.9949_0.885	crRNA1348:1368-1390_TGGAAAACAAGCCGAAGCAGCCA_0.9942_0.878	crRNA1349:1369-1391_TTGGAAAACAAGCCGAAGCAGCC_0.992_0.863	crRNA1350:1370-1392_CTTGGAAAACAAGCCGAAGCAGC_0.9898_0.847	crRNA1345:1365-1387_AAAACAAGCCGAAGCAGCCAAGG_0.9876_0.834
ENST00000532737.1	ENSG00000090686.11	OTTHUMG00000007798.3	OTTHUMT00000393684.1	USP48-010	USP48	680	1-564	565-680		crRNA421:463-485_TTGACATAACAAGTGGCTCCAAG_0.9983_0.974	crRNA479:521-543_ACATAAGTAGAGTGCCTGCCGAA_0.9966_0.947	crRNA422:464-486_GTTGACATAACAAGTGGCTCCAA_0.995_0.915	crRNA480:522-544_GACATAAGTAGAGTGCCTGCCGA_0.9916_0.88	crRNA478:520-542_CATAAGTAGAGTGCCTGCCGAAG_0.9899_0.874	crRNA423:465-487_TGTTGACATAACAAGTGGCTCCA_0.9883_0.858	crRNA420:462-484_TGACATAACAAGTGGCTCCAAGG_0.9849_0.841	crRNA334:356-378_TCCTAACCAAATATGCTCACCAA_0.9832_0.84	crRNA404:446-468_TCCAAGGTTAGTCAGGCCCACAA_0.9799_0.813	crRNA454:496-518_TCCAAGTTGAGAAACCACACTTG_0.9782_0.807	crRNA558:619-641_GCAAACAAGTACTGGAGATGCTC_0.9933_0.899	crRNA556:617-639_AAACAAGTACTGGAGATGCTCAC_0.9866_0.855	crRNA538:599-621_CTCACAAATTGTTTGAGGCTCAT_0.9816_0.825	crRNA557:618-640_CAAACAAGTACTGGAGATGCTCA_0.9715_0.783	crRNA555:616-638_AACAAGTACTGGAGATGCTCACA_0.9698_0.775	crRNA554:615-637_ACAAGTACTGGAGATGCTCACAA_0.9631_0.767	crRNA539:600-622_GCTCACAAATTGTTTGAGGCTCA_0.9598_0.758	crRNA537:598-620_TCACAAATTGTTTGAGGCTCATA_0.9581_0.734	crRNA565:626-648_CAACAAGGCAAACAAGTACTGGA_0.9548_0.733	crRNA540:601-623_TGCTCACAAATTGTTTGAGGCTC_0.9497_0.717	NA	NA	NA	NA	NA	NA	NA	NA	NA	NA
ENST00000532741.1	ENSG00000104529.13	OTTHUMG00000165191.21	OTTHUMT00000382590.3	EEF1D-007	EEF1D	2387	1-229	230-2323	2324-2387	crRNA0040:59-81_GTTAGTGAATGTATGGCCCATGA_0.9895_0.792	crRNA0041:60-82_TGTTAGTGAATGTATGGCCCATG_0.9878_0.784	crRNA0043:62-84_TTTGTTAGTGAATGTATGGCCCA_0.9873_0.784	crRNA0042:61-83_TTGTTAGTGAATGTATGGCCCAT_0.9851_0.769	crRNA0188:207-229_GAGATGACATTCGAGGACTTCGA_0.9773_0.731	crRNA0134:153-175_AAGAGAAAACAGGCCGGGCGCAG_0.9768_0.731	crRNA0044:63-85_TTTTGTTAGTGAATGTATGGCCC_0.9764_0.73	crRNA0135:154-176_GAAGAGAAAACAGGCCGGGCGCA_0.9598_0.68	crRNA0175:194-216_AGGACTTCGAAGTCAAGCCCATG_0.958_0.677	crRNA0136:155-177_TGAAGAGAAAACAGGCCGGGCGC_0.9576_0.677	crRNA0330:349-371_CACAGCGATAAAAAGCAAGCAGA_0.9996_0.974	crRNA0331:350-372_ACACAGCGATAAAAAGCAAGCAG_0.9991_0.972	crRNA0329:348-370_ACAGCGATAAAAAGCAAGCAGAG_0.9987_0.958	crRNA1449:1510-1532_CATATTTGAACTTGTCGAACCAG_0.9983_0.943	crRNA0673:711-733_GAAAAGTGACTTGTCCAGCCACA_0.9978_0.913	crRNA0324:343-365_GATAAAAAGCAAGCAGAGGGCAG_0.9974_0.907	crRNA1236:1278-1300_GAAGTAACAGTAGGGCAAGGCAG_0.9969_0.887	crRNA0672:710-732_AAAAGTGACTTGTCCAGCCACAC_0.9965_0.875	crRNA0323:342-364_ATAAAAAGCAAGCAGAGGGCAGA_0.9961_0.865	crRNA0322:341-363_TAAAAAGCAAGCAGAGGGCAGAG_0.9956_0.862	crRNA2282:2361-2383_GTCTCAGTCTTTAATCGTGGCAG_0.9659_0.699	crRNA2274:2353-2375_CTTTAATCGTGGCAGGGCCTCAC_0.9458_0.659	crRNA2275:2354-2376_TCTTTAATCGTGGCAGGGCCTCA_0.9449_0.658	crRNA2277:2356-2378_AGTCTTTAATCGTGGCAGGGCCT_0.9366_0.645	crRNA2281:2360-2382_TCTCAGTCTTTAATCGTGGCAGG_0.9265_0.636	crRNA2273:2352-2374_TTTAATCGTGGCAGGGCCTCACG_0.9134_0.618	crRNA2280:2359-2381_CTCAGTCTTTAATCGTGGCAGGG_0.9024_0.607	crRNA2272:2351-2373_TTAATCGTGGCAGGGCCTCACGC_0.8959_0.603	crRNA2271:2350-2372_TAATCGTGGCAGGGCCTCACGCA_0.8578_0.568	crRNA2276:2355-2377_GTCTTTAATCGTGGCAGGGCCTC_0.8535_0.564
ENST00000532743.1	ENSG00000051180.12	OTTHUMG00000130067.7	OTTHUMT00000387938.2	RAD51-008	RAD51	1515	1-254	255-1277	1278-1515	crRNA0085:85-107_ACCCAGATGAGTTGCAGTTCCCA_0.9407_0.699	crRNA0143:143-165_CAACGCCCCTGGCTTACGCTCCA_0.9359_0.694	crRNA0122:122-144_CACTTCTCTACTCGCTTGCCCCA_0.9263_0.686	crRNA0109:109-131_GCTTGCCCCAGCCTTCTGCGCAC_0.9207_0.68	crRNA0141:141-163_ACGCCCCTGGCTTACGCTCCACT_0.9125_0.669	crRNA0142:142-164_AACGCCCCTGGCTTACGCTCCAC_0.909_0.667	crRNA0117:117-139_CTCTACTCGCTTGCCCCAGCCTT_0.9021_0.662	crRNA0086:86-108_AACCCAGATGAGTTGCAGTTCCC_0.8959_0.655	crRNA0083:83-105_CCAGATGAGTTGCAGTTCCCAGC_0.8952_0.654	crRNA0213:216-238_CTCCTCTCTCCAGCAGGCCCCGC_0.8918_0.65	crRNA0501:504-526_AAGATCACGCTATTGCACTCCAG_0.9993_0.896	crRNA1210:1233-1255_CCATCTGCATTAATGGCGAACAT_0.9986_0.895	crRNA0805:808-830_ATATGCTACATTATCCAGGACAT_0.9972_0.862	crRNA0802:805-827_TGCTACATTATCCAGGACATCAC_0.9966_0.842	crRNA0897:900-922_TCTACAATAAGCAGTGCATACCT_0.9959_0.825	crRNA1055:1058-1080_CATCCACTTGAGCTACCACCTGA_0.9952_0.825	crRNA0609:612-634_AACATTTCTGTGATAGATCCAGT_0.9945_0.81	crRNA0901:904-926_ACTGTCTACAATAAGCAGTGCAT_0.9938_0.807	crRNA1058:1061-1083_CTCCATCCACTTGAGCTACCACC_0.9931_0.805	crRNA0608:611-633_ACATTTCTGTGATAGATCCAGTC_0.9924_0.804	crRNA1348:1390-1412_ATATAATAGCTGTTTTCCCGGAA_0.9979_0.886	crRNA1349:1391-1413_GATATAATAGCTGTTTTCCCGGA_0.9917_0.803	crRNA1439:1481-1503_CACAGAGATTAATACACTACAGA_0.991_0.803	crRNA1312:1354-1376_AGTCACAACAGGAAGAGGCCTGT_0.98_0.764	crRNA1350:1392-1414_TGATATAATAGCTGTTTTCCCGG_0.9793_0.764	crRNA1311:1353-1375_GTCACAACAGGAAGAGGCCTGTA_0.9566_0.719	crRNA1440:1482-1504_ACACAGAGATTAATACACTACAG_0.9428_0.701	crRNA1314:1356-1378_GCAGTCACAACAGGAAGAGGCCT_0.9352_0.694	crRNA1328:1370-1392_GAAGCTTTATCCTGGCAGTCACA_0.9338_0.693	crRNA1434:1476-1498_AGATTAATACACTACAGAAGGAA_0.9318_0.69
ENST00000532744.1	ENSG00000143401.10	OTTHUMG00000012547.3	OTTHUMT00000387929.1	ANP32E-007	ANP32E	621	1-278	279-621		crRNA154:154-176_GAACGCAAATATAAACGCCCACT_0.9982_0.99	crRNA155:155-177_GGAACGCAAATATAAACGCCCAC_0.9964_0.947	crRNA101:101-123_AAGAGAATAGCAAATGGAGTCCA_0.9947_0.938	crRNA153:153-175_AACGCAAATATAAACGCCCACTA_0.9929_0.937	crRNA100:100-122_AGAGAATAGCAAATGGAGTCCAA_0.9893_0.904	crRNA152:152-174_ACGCAAATATAAACGCCCACTAC_0.9875_0.893	crRNA156:156-178_AGGAACGCAAATATAAACGCCCA_0.9857_0.889	crRNA098:98-120_AGAATAGCAAATGGAGTCCAAGA_0.984_0.881	crRNA099:99-121_GAGAATAGCAAATGGAGTCCAAG_0.9822_0.872	crRNA151:151-173_CGCAAATATAAACGCCCACTACC_0.9804_0.872	crRNA313:332-354_TTATATTATCACTAAGCTCCAAC_0.9911_0.905	crRNA503:541-563_TAAGTATGTGATTTGCTGCAGTA_0.9768_0.842	crRNA312:331-353_TATATTATCACTAAGCTCCAACT_0.9679_0.785	crRNA504:542-564_CTAAGTATGTGATTTGCTGCAGT_0.9643_0.778	crRNA315:334-356_AATTATATTATCACTAAGCTCCA_0.9626_0.777	crRNA555:593-615_CATCCTCCTCTTCAGAGTCCGGC_0.959_0.775	crRNA392:411-433_TCTTTTATTTTGTTTCCACTCAG_0.9572_0.771	crRNA306:325-347_ATCACTAAGCTCCAACTCCTCCG_0.9554_0.762	crRNA505:543-565_TCTAAGTATGTGATTTGCTGCAG_0.9537_0.762	crRNA442:480-502_ATCTCACAGTTAAACAGGTCAAG_0.9501_0.759	NA	NA	NA	NA	NA	NA	NA	NA	NA	NA
ENST00000532746.1	ENSG00000140988.11	OTTHUMG00000128708.4	OTTHUMT00000387765.1	RPS2-012	RPS2	931		1-191	192-931	NA	NA	NA	NA	NA	NA	NA	NA	NA	NA	crRNA094:94-116_CCTAGCCATGACCACCGTACCTT_0.9616_0.705	crRNA099:99-121_TTTGGCCTAGCCATGACCACCGT_0.9496_0.671	crRNA001:1-23_CAACTTGGTGACGGGCATCCACT_0.9472_0.667	crRNA095:95-117_GCCTAGCCATGACCACCGTACCT_0.9448_0.665	crRNA002:2-24_CCAACTTGGTGACGGGCATCCAC_0.9388_0.653	crRNA056:56-78_AGAAGAGATAGATCTCCTCCAGG_0.9305_0.638	crRNA100:100-122_CTTTGGCCTAGCCATGACCACCG_0.9293_0.637	crRNA093:93-115_CTAGCCATGACCACCGTACCTTG_0.9233_0.633	crRNA109:109-131_TTTGTCCAGCTTTGGCCTAGCCA_0.9185_0.622	crRNA092:92-114_TAGCCATGACCACCGTACCTTGC_0.9101_0.604	crRNA822:878-900_AAAACCCTATGTTGTAGCCACAG_0.9988_0.999	crRNA821:877-899_AAACCCTATGTTGTAGCCACAGC_0.9976_0.952	crRNA601:657-679_AGCAGTCATCGATACCAGCCATC_0.9964_0.923	crRNA365:421-443_GAGCACTTAACACCCAGACCGAC_0.9952_0.889	crRNA364:420-442_AGCACTTAACACCCAGACCGACG_0.994_0.883	crRNA602:658-680_TAGCAGTCATCGATACCAGCCAT_0.9928_0.872	crRNA321:377-399_AGCAACAAATGCCTTGAACCTGG_0.9916_0.837	crRNA363:419-441_GCACTTAACACCCAGACCGACGT_0.9904_0.821	crRNA823:879-901_AAAAACCCTATGTTGTAGCCACA_0.9892_0.816	crRNA320:376-398_GCAACAAATGCCTTGAACCTGGT_0.988_0.804
ENST00000532747.1	ENSG00000030066.9	OTTHUMG00000166534.3	OTTHUMT00000391928.1	NUP160-012	NUP160	549	1-12	13-309	310-549	NA	NA	NA	NA	NA	NA	NA	NA	NA	NA	crRNA044:44-66_CTCAGCTCCGCTTAGCTCCACGA_0.9829_0.827	crRNA131:131-153_TTCACTGTATTTTACGGCGCCAG_0.9734_0.802	crRNA132:132-154_TTTCACTGTATTTTACGGCGCCA_0.9696_0.794	crRNA130:130-152_TCACTGTATTTTACGGCGCCAGC_0.9658_0.784	crRNA156:156-178_CCACGTAGTAAAAGCCTCCCGCG_0.9639_0.783	crRNA174:174-196_AGAACAACTTGCCACTCTCCACG_0.962_0.783	crRNA178:178-200_ACGGAGAACAACTTGCCACTCTC_0.9602_0.781	crRNA154:154-176_ACGTAGTAAAAGCCTCCCGCGCT_0.9564_0.78	crRNA155:155-177_CACGTAGTAAAAGCCTCCCGCGC_0.9545_0.78	crRNA157:157-179_TCCACGTAGTAAAAGCCTCCCGC_0.9488_0.775	crRNA359:359-381_AAAGCAAAGATGAAGGCATCATG_0.9981_1	crRNA362:362-384_CACAAAGCAAAGATGAAGGCATC_0.9962_0.988	crRNA358:358-380_AAGCAAAGATGAAGGCATCATGC_0.9943_0.917	crRNA363:363-385_ACACAAAGCAAAGATGAAGGCAT_0.9924_0.901	crRNA334:334-356_CCACACAATGAACAGCAAGACTG_0.9905_0.896	crRNA360:360-382_CAAAGCAAAGATGAAGGCATCAT_0.9886_0.893	crRNA361:361-383_ACAAAGCAAAGATGAAGGCATCA_0.9867_0.89	crRNA381:381-403_TCGTAGTTTATGATCCTGACACA_0.9848_0.882	crRNA354:354-376_AAAGATGAAGGCATCATGCTCCA_0.981_0.812	crRNA384:384-406_CATTCGTAGTTTATGATCCTGAC_0.9791_0.809
ENST00000532751.1	ENSG00000152894.10	OTTHUMG00000015536.9	OTTHUMT00000390083.1	PTPRK-022	PTPRK	563	1-241	242-361	362-563	crRNA058:70-92_GCCAAACTACCTCAGGGGCGAAA_0.9308_0.682	crRNA059:71-93_CGCCAAACTACCTCAGGGGCGAA_0.9099_0.653	crRNA075:87-109_TTTCCTTCTTCGCGGTCGCCAAA_0.8952_0.617	crRNA076:88-110_TTTTCCTTCTTCGCGGTCGCCAA_0.8868_0.602	crRNA074:86-108_TTCCTTCTTCGCGGTCGCCAAAC_0.8847_0.594	crRNA054:66-88_AACTACCTCAGGGGCGAAAGCGT_0.8805_0.588	crRNA067:79-101_TTCGCGGTCGCCAAACTACCTCA_0.8386_0.548	crRNA152:202-224_TTTCAAGCAGCTTTGCAAAGAGC_0.8302_0.544	crRNA066:78-100_TCGCGGTCGCCAAACTACCTCAG_0.8197_0.54	crRNA060:72-94_TCGCCAAACTACCTCAGGGGCGA_0.8134_0.537	crRNA294:344-366_TCATTTCAGTAACTGCAGGCCTT_0.9706_0.771	crRNA297:347-369_TTGTCATTTCAGTAACTGCAGGC_0.956_0.749	crRNA293:343-365_CATTTCAGTAACTGCAGGCCTTT_0.9476_0.738	crRNA295:345-367_GTCATTTCAGTAACTGCAGGCCT_0.9434_0.718	crRNA187:237-259_CGCCGCAGTCGTATCCATGCCGA_0.9413_0.716	crRNA186:236-258_GCCGCAGTCGTATCCATGCCGAG_0.9392_0.712	crRNA211:261-283_CGCCACAAAAGCAGGCAGCGCCG_0.9371_0.707	crRNA237:287-309_AGAGGCCAAGGAGAGAGGAGCAA_0.9287_0.682	crRNA185:235-257_CCGCAGTCGTATCCATGCCGAGT_0.9266_0.676	crRNA210:260-282_GCCACAAAAGCAGGCAGCGCCGC_0.9203_0.671	crRNA330:380-402_CCATCATCAAAAGTACAGCCACC_0.9979_1	crRNA329:379-401_CATCATCAAAAGTACAGCCACCT_0.9958_0.973	crRNA331:381-403_ACCATCATCAAAAGTACAGCCAC_0.9937_0.938	crRNA397:447-469_TTGAGCACTAACATGCACCCATT_0.9916_0.875	crRNA332:382-404_GACCATCATCAAAAGTACAGCCA_0.9895_0.867	crRNA328:378-400_ATCATCAAAAGTACAGCCACCTC_0.9874_0.864	crRNA327:377-399_TCATCAAAAGTACAGCCACCTCC_0.9853_0.862	crRNA450:500-522_TCCACTATCATATAGGAACCTTG_0.9832_0.84	crRNA326:376-398_CATCAAAAGTACAGCCACCTCCT_0.9811_0.839	crRNA333:383-405_GGACCATCATCAAAAGTACAGCC_0.979_0.82
ENST00000532752.1	ENSG00000149428.14	OTTHUMG00000166354.5	OTTHUMT00000389377.2	HYOU1-022	HYOU1	551	1-243	244-551		crRNA147:165-187_CCATTCTCTAATCATCCCAGCAG_0.998_0.914	crRNA149:167-189_AACCATTCTCTAATCATCCCAGC_0.9961_0.866	crRNA150:168-190_AAACCATTCTCTAATCATCCCAG_0.9922_0.843	crRNA148:166-188_ACCATTCTCTAATCATCCCAGCA_0.9902_0.799	crRNA142:160-182_CTCTAATCATCCCAGCAGCGCCC_0.9843_0.787	crRNA141:159-181_TCTAATCATCCCAGCAGCGCCCA_0.9804_0.766	crRNA140:158-180_CTAATCATCCCAGCAGCGCCCAC_0.9785_0.76	crRNA146:164-186_CATTCTCTAATCATCCCAGCAGC_0.9765_0.758	crRNA108:126-148_CAAGTGAAAGAGCATGGGTCCTC_0.9706_0.743	crRNA139:157-179_TAATCATCCCAGCAGCGCCCACA_0.9687_0.741	crRNA381:399-421_AGACAATTTCCATGGGCACTCCA_0.9941_0.845	crRNA382:400-422_AAGACAATTTCCATGGGCACTCC_0.9883_0.79	crRNA383:401-423_CAAGACAATTTCCATGGGCACTC_0.9863_0.789	crRNA380:398-420_GACAATTTCCATGGGCACTCCAG_0.9824_0.785	crRNA437:455-477_TTCATTTTCTTTCAGGGTCACGA_0.9746_0.752	crRNA474:492-514_TAATCGCCATGCTTGCTGCACTG_0.9726_0.745	crRNA362:380-402_TCCAGGTTTGACAATGGCCACCT_0.9667_0.741	crRNA486:504-526_CCTTTGGATTCTTAATCGCCATG_0.9648_0.74	crRNA385:403-425_TTCAAGACAATTTCCATGGGCAC_0.9628_0.739	crRNA301:319-341_AGTGTATCACTCAGTGCCAACAG_0.9609_0.737	NA	NA	NA	NA	NA	NA	NA	NA	NA	NA
ENST00000532756.1	ENSG00000166926.4	OTTHUMG00000167355.1	OTTHUMT00000394297.1	MS4A6E-003	MS4A6E	566		1-369	370-566	NA	NA	NA	NA	NA	NA	NA	NA	NA	NA	crRNA292:292-314_AACACAGTAGAAACCAGCATCAG_0.998_0.968	crRNA291:291-313_ACACAGTAGAAACCAGCATCAGA_0.996_0.931	crRNA293:293-315_CAACACAGTAGAAACCAGCATCA_0.994_0.93	crRNA294:294-316_CCAACACAGTAGAAACCAGCATC_0.9921_0.923	crRNA290:290-312_CACAGTAGAAACCAGCATCAGAG_0.9901_0.913	crRNA297:297-319_ACTCCAACACAGTAGAAACCAGC_0.9881_0.904	crRNA277:277-299_AGCATCAGAGACAGAGTTCCAGC_0.9861_0.897	crRNA284:284-306_AGAAACCAGCATCAGAGACAGAG_0.9841_0.892	crRNA285:285-307_TAGAAACCAGCATCAGAGACAGA_0.9821_0.879	crRNA295:295-317_TCCAACACAGTAGAAACCAGCAT_0.9802_0.876	crRNA406:406-428_AATAGTTCTTCATATCCAGCATC_0.9683_0.84	crRNA405:405-427_ATAGTTCTTCATATCCAGCATCA_0.9425_0.778	crRNA408:408-430_TCAATAGTTCTTCATATCCAGCA_0.9405_0.775	crRNA407:407-429_CAATAGTTCTTCATATCCAGCAT_0.9365_0.769	crRNA395:395-417_ATATCCAGCATCATGAGTCGTCT_0.9345_0.761	crRNA396:396-418_CATATCCAGCATCATGAGTCGTC_0.9246_0.728	crRNA494:534-556_GACTCCATGATTCTATGGCAGAA_0.9008_0.684	crRNA409:409-431_GTCAATAGTTCTTCATATCCAGC_0.8889_0.676	crRNA384:384-406_CATGAGTCGTCTTTGAGGACATG_0.8829_0.669	crRNA495:535-557_TGACTCCATGATTCTATGGCAGA_0.879_0.658
ENST00000532757.1	ENSG00000135426.10	OTTHUMG00000165407.1	OTTHUMT00000383825.1	TESPA1-014	TESPA1	592	1-290	291-592		crRNA247:247-269_GCCAAGATCAAGTAGCTGGCAAG_0.9946_0.887	crRNA243:243-265_AGATCAAGTAGCTGGCAAGGCCT_0.9928_0.867	crRNA248:248-270_AGCCAAGATCAAGTAGCTGGCAA_0.9855_0.844	crRNA250:250-272_ACAGCCAAGATCAAGTAGCTGGC_0.9837_0.825	crRNA246:246-268_CCAAGATCAAGTAGCTGGCAAGG_0.9819_0.813	crRNA023:23-45_GATTCCCTAGAAAAGTCAGACAC_0.9801_0.803	crRNA038:38-60_CAATTTTATTGATTGGATTCCCT_0.971_0.777	crRNA263:263-285_TGGAAGCCAAACTACAGCCAAGA_0.9692_0.777	crRNA078:78-100_AATCCTTCTTCAGAGTATCCGCA_0.9638_0.767	crRNA145:145-167_GTCATCTTCAAAGCTGGTCCCAT_0.962_0.76	crRNA471:489-511_TCTTCCATTTCAATCCTCCGCAC_0.9982_0.922	crRNA472:490-512_GTCTTCCATTTCAATCCTCCGCA_0.9964_0.901	crRNA539:557-579_TGAAGCCAATTCTGTCAGACCAC_0.9909_0.865	crRNA538:556-578_GAAGCCAATTCTGTCAGACCACA_0.9891_0.865	crRNA468:486-508_TCCATTTCAATCCTCCGCACCTG_0.9873_0.86	crRNA469:487-509_TTCCATTTCAATCCTCCGCACCT_0.9783_0.797	crRNA540:558-580_TTGAAGCCAATTCTGTCAGACCA_0.9764_0.794	crRNA467:485-507_CCATTTCAATCCTCCGCACCTGG_0.9746_0.786	crRNA535:553-575_GCCAATTCTGTCAGACCACATGC_0.9728_0.782	crRNA536:554-576_AGCCAATTCTGTCAGACCACATG_0.9674_0.774	NA	NA	NA	NA	NA	NA	NA	NA	NA	NA
ENST00000532762.1	ENSG00000149582.11	OTTHUMG00000166339.2	OTTHUMT00000389258.1	TMEM25-026	TMEM25	565	1-60	61-565		crRNA002:2-24_TCCCCGAGCGCCGCCGGAGCAAC_0.8146_0.505	crRNA018:18-40_TAGGCTGCTGGCTCCCTCCCCGA_0.7791_0.487	crRNA001:1-23_CCCCGAGCGCCGCCGGAGCAACT_0.7594_0.47	crRNA003:3-25_CTCCCCGAGCGCCGCCGGAGCAA_0.7535_0.466	crRNA014:14-36_CTGCTGGCTCCCTCCCCGAGCGC_0.7258_0.45	crRNA007:7-29_CTCCCTCCCCGAGCGCCGCCGGA_0.6884_0.431	crRNA013:13-35_TGCTGGCTCCCTCCCCGAGCGCC_0.6844_0.427	crRNA019:19-41_CTAGGCTGCTGGCTCCCTCCCCG_0.6805_0.425	crRNA016:16-38_GGCTGCTGGCTCCCTCCCCGAGC_0.6686_0.42	crRNA011:11-33_CTGGCTCCCTCCCCGAGCGCCGC_0.6548_0.411	crRNA380:416-438_CACATTAAGGATGACAGAGGCGT_0.998_0.834	crRNA386:422-444_GCATTGCACATTAAGGATGACAG_0.9961_0.79	crRNA123:141-163_GACCATCTATTTGTGGCTCCAAC_0.9941_0.786	crRNA436:472-494_AGTTTTAGGTTGTTGGAGTCACT_0.9921_0.786	crRNA124:142-164_TGACCATCTATTTGTGGCTCCAA_0.9901_0.778	crRNA379:415-437_ACATTAAGGATGACAGAGGCGTT_0.9882_0.771	crRNA437:473-495_GAGTTTTAGGTTGTTGGAGTCAC_0.9862_0.743	crRNA385:421-443_CATTGCACATTAAGGATGACAGA_0.9842_0.741	crRNA384:420-442_ATTGCACATTAAGGATGACAGAG_0.9822_0.738	crRNA378:414-436_CATTAAGGATGACAGAGGCGTTG_0.9803_0.723	NA	NA	NA	NA	NA	NA	NA	NA	NA	NA
ENST00000532763.1	ENSG00000164483.12	OTTHUMG00000015556.5	OTTHUMT00000390202.1	SAMD3-007	SAMD3	3690	1-130	131-958	959-3690	crRNA0056:56-78_AAGCTTTACTAACAGACAGCCAG_0.9997_1	crRNA0055:55-77_AGCTTTACTAACAGACAGCCAGG_0.9959_0.943	crRNA0057:57-79_TAAGCTTTACTAACAGACAGCCA_0.993_0.929	crRNA0032:32-54_GACATACAATGGTACCCAATCCT_0.9848_0.859	crRNA0031:31-53_ACATACAATGGTACCCAATCCTG_0.9813_0.852	crRNA0058:58-80_CTAAGCTTTACTAACAGACAGCC_0.978_0.835	crRNA0059:59-81_TCTAAGCTTTACTAACAGACAGC_0.9672_0.802	crRNA0050:50-72_TACTAACAGACAGCCAGGGACAT_0.9596_0.783	crRNA0015:15-37_AATCCTGTACCATTAACACCCAG_0.9467_0.756	crRNA0014:14-36_ATCCTGTACCATTAACACCCAGG_0.9382_0.74	crRNA0690:769-791_GTTTCCATAAAAAGAAGCCACAG_0.9994_1	crRNA0689:768-790_TTTCCATAAAAAGAAGCCACAGC_0.9991_1	crRNA0688:767-789_TTCCATAAAAAGAAGCCACAGCC_0.9982_0.99	crRNA0687:766-788_TCCATAAAAAGAAGCCACAGCCA_0.9979_0.984	crRNA0691:770-792_CGTTTCCATAAAAAGAAGCCACA_0.9962_0.948	crRNA0686:765-787_CCATAAAAAGAAGCCACAGCCAT_0.9953_0.943	crRNA0186:226-248_CATTAAGTGCAAGAAGAGCGGCC_0.9947_0.941	crRNA0187:227-249_TCATTAAGTGCAAGAAGAGCGGC_0.9933_0.929	crRNA0185:225-247_ATTAAGTGCAAGAAGAGCGGCCC_0.9921_0.912	crRNA0188:228-250_ATCATTAAGTGCAAGAAGAGCGG_0.9903_0.903	crRNA2810:3008-3030_CAGCATAGTTCATAACAGCCAAC_0.9988_1	crRNA2829:3027-3049_CATACAAGAATAATCACAGCAGC_0.9985_0.999	crRNA2828:3026-3048_ATACAAGAATAATCACAGCAGCA_0.9977_0.977	crRNA1149:1228-1250_AAGAAAGTAGACATGAAGCACGA_0.9974_0.97	crRNA3077:3294-3316_TACATAACTAAAATGGAAGCCAA_0.9971_0.968	crRNA2809:3007-3029_AGCATAGTTCATAACAGCCAACA_0.9968_0.964	crRNA2825:3023-3045_CAAGAATAATCACAGCAGCATAG_0.9965_0.957	crRNA2830:3028-3050_ACATACAAGAATAATCACAGCAG_0.9956_0.943	crRNA2910:3127-3149_CAGAGTTGAATATCTGCACACCC_0.995_0.941	crRNA2827:3025-3047_TACAAGAATAATCACAGCAGCAT_0.9944_0.937
ENST00000532764.1	ENSG00000165490.8	OTTHUMG00000166929.1	OTTHUMT00000391937.1	C11orf82-006	C11orf82	870	1-193	194-870		crRNA116:116-138_TATGATGATGCCATGGCACTCCA_0.9543_0.7	crRNA018:18-40_CCGAACTCAGTAGCACGCCGGCA_0.9457_0.683	crRNA013:13-35_CTCAGTAGCACGCCGGCAGCCTT_0.9383_0.668	crRNA124:124-146_TAGTGAGCTATGATGATGCCATG_0.937_0.664	crRNA117:117-139_CTATGATGATGCCATGGCACTCC_0.9358_0.661	crRNA125:125-147_ATAGTGAGCTATGATGATGCCAT_0.9346_0.66	crRNA016:16-38_GAACTCAGTAGCACGCCGGCAGC_0.9333_0.657	crRNA115:115-137_ATGATGATGCCATGGCACTCCAG_0.9321_0.656	crRNA017:17-39_CGAACTCAGTAGCACGCCGGCAG_0.9309_0.656	crRNA047:47-69_CCCAGGCGACGCACAGTGACTCG_0.9296_0.644	crRNA485:505-527_CAGATTCACCAGTAGAGCCACAT_0.9988_0.92	crRNA456:476-498_CAATTAGACCTTTTGGAGACCAG_0.9975_0.918	crRNA457:477-499_ACAATTAGACCTTTTGGAGACCA_0.9963_0.91	crRNA486:506-528_CCAGATTCACCAGTAGAGCCACA_0.9951_0.908	crRNA178:178-200_GATACATCTGTAATACCAGCTGC_0.9938_0.892	crRNA484:504-526_AGATTCACCAGTAGAGCCACATT_0.9926_0.879	crRNA394:414-436_AAAACTTGAATTCTGGAGAGCAA_0.9914_0.878	crRNA179:179-201_TGATACATCTGTAATACCAGCTG_0.9901_0.869	crRNA437:457-479_CCAGGATTATCCTAGAGAAGCAC_0.9889_0.867	crRNA487:507-529_TCCAGATTCACCAGTAGAGCCAC_0.9877_0.86	NA	NA	NA	NA	NA	NA	NA	NA	NA	NA
ENST00000532771.1	ENSG00000162298.12	OTTHUMG00000165607.1	OTTHUMT00000385282.1	SYVN1-015	SYVN1	709		1-448	449-709	NA	NA	NA	NA	NA	NA	NA	NA	NA	NA	crRNA125:125-147_CCAAAGAACACCTTGCCCATCAC_0.9985_0.845	crRNA314:314-336_CTGCGTTCCATAAAGTCCACACG_0.9971_0.843	crRNA213:213-235_CCGAAAAACGGTGAAGGCCAGAC_0.9956_0.842	crRNA127:127-149_GCCCAAAGAACACCTTGCCCATC_0.9942_0.837	crRNA128:128-150_TGCCCAAAGAACACCTTGCCCAT_0.9927_0.819	crRNA360:360-382_ATGGCATAAGACAATGCGGCAGT_0.9913_0.814	crRNA126:126-148_CCCAAAGAACACCTTGCCCATCA_0.9884_0.81	crRNA313:313-335_TGCGTTCCATAAAGTCCACACGG_0.9869_0.801	crRNA394:394-416_CTTGATGAAGATGGTGAGCACCA_0.9854_0.796	crRNA312:312-334_GCGTTCCATAAAGTCCACACGGT_0.984_0.793	crRNA499:499-521_CAGCAGAACCTTGATGAAGCCTG_0.9898_0.811	crRNA454:454-476_GTACACAGCCTTGTTGTCCCAGG_0.9753_0.776	crRNA498:498-520_AGCAGAACCTTGATGAAGCCTGT_0.9723_0.77	crRNA500:500-522_ACAGCAGAACCTTGATGAAGCCT_0.9709_0.766	crRNA525:525-547_ATCATGATGGTCATGAAGGCCAT_0.9534_0.736	crRNA464:464-486_TGTAGAGCATGTACACAGCCTTG_0.9345_0.711	crRNA456:456-478_ATGTACACAGCCTTGTTGTCCCA_0.9301_0.702	crRNA526:526-548_GATCATGATGGTCATGAAGGCCA_0.9185_0.687	crRNA616:616-638_AGACATGATGGCATCTGTCACAG_0.917_0.683	crRNA455:455-477_TGTACACAGCCTTGTTGTCCCAG_0.9156_0.681
ENST00000532772.1	ENSG00000127054.14	OTTHUMG00000003330.11	OTTHUMT00000382934.1	CPSF3L-029	CPSF3L	1618	1-20	21-161	162-1618	NA	NA	NA	NA	NA	NA	NA	NA	NA	NA	crRNA0091:91-113_CAGCATGACATTCTTGCCCGCAA_0.9981_0.852	crRNA0090:90-112_AGCATGACATTCTTGCCCGCAAT_0.9962_0.832	crRNA0092:92-114_CCAGCATGACATTCTTGCCCGCA_0.9956_0.826	crRNA0128:128-150_AGCTGTCGTCATTGAAGCCCATG_0.995_0.814	crRNA0129:129-151_CAGCTGTCGTCATTGAAGCCCAT_0.9925_0.802	crRNA0093:93-115_TCCAGCATGACATTCTTGCCCGC_0.9912_0.799	crRNA0127:127-149_GCTGTCGTCATTGAAGCCCATGT_0.99_0.785	crRNA0081:81-103_TTCTTGCCCGCAATGGAGACCAG_0.9799_0.747	crRNA0130:130-152_GCAGCTGTCGTCATTGAAGCCCA_0.9774_0.74	crRNA0114:114-136_AAGCCCATGTGCATTCCACAGTC_0.9756_0.732	crRNA1573:1573-1595_ACCAGGAATAAAGGCAAGACAGC_0.9994_0.893	crRNA1574:1574-1596_AACCAGGAATAAAGGCAAGACAG_0.9987_0.885	crRNA1572:1572-1594_CCAGGAATAAAGGCAAGACAGCC_0.9975_0.848	crRNA0283:283-305_GCGAACACAGGTATCAGCACCTT_0.9969_0.845	crRNA0715:715-737_TCCACCTGCATCTTGACCTCCAG_0.9944_0.813	crRNA0281:281-303_GAACACAGGTATCAGCACCTTCC_0.9937_0.811	crRNA0728:728-750_GAATGACATGTACTCCACCTGCA_0.9931_0.81	crRNA0714:714-736_CCACCTGCATCTTGACCTCCAGC_0.9919_0.8	crRNA0729:729-751_TGAATGACATGTACTCCACCTGC_0.9906_0.798	crRNA0710:710-732_CTGCATCTTGACCTCCAGCACCT_0.9893_0.783
ENST00000532777.1	ENSG00000147789.11	OTTHUMG00000165200.1	OTTHUMT00000382645.1	ZNF7-017	ZNF7	915	1-191	192-915		crRNA146:150-172_GCATCCACGTGTTCTGGCCGAGA_0.9343_0.668	crRNA124:128-150_AGACCCTCCCTGAGGACCACCCG_0.9194_0.649	crRNA141:145-167_CACGTGTTCTGGCCGAGAGACCC_0.9159_0.644	crRNA123:127-149_GACCCTCCCTGAGGACCACCCGA_0.9136_0.641	crRNA126:130-152_AGAGACCCTCCCTGAGGACCACC_0.8548_0.59	crRNA140:144-166_ACGTGTTCTGGCCGAGAGACCCT_0.8468_0.586	crRNA125:129-151_GAGACCCTCCCTGAGGACCACCC_0.8341_0.581	crRNA003:3-25_ATCTCTGTGGTTCTCAGCCCCGC_0.826_0.575	crRNA060:60-82_CGCGTCCGCCCCGCCCCGCAAAC_0.8203_0.57	crRNA049:49-71_CGCCCCGCAAACTTCCGGCCGCC_0.803_0.561	crRNA188:192-214_TCGCCAAATGTTACCACCTCCAT_0.9988_0.901	crRNA189:193-215_ATCGCCAAATGTTACCACCTCCA_0.9977_0.899	crRNA819:823-845_ATTAATTTCCCAATGCAGAGCGA_0.9965_0.885	crRNA190:194-216_CATCGCCAAATGTTACCACCTCC_0.9954_0.85	crRNA187:191-213_CGCCAAATGTTACCACCTCCATG_0.9942_0.848	crRNA818:822-844_TTAATTTCCCAATGCAGAGCGAT_0.9931_0.833	crRNA553:557-579_CCTCAGAATCAGAAACGTCTCCA_0.9919_0.832	crRNA191:195-217_ACATCGCCAAATGTTACCACCTC_0.9908_0.826	crRNA547:551-573_AATCAGAAACGTCTCCAAAGCCA_0.9896_0.8	crRNA192:196-218_CACATCGCCAAATGTTACCACCT_0.9885_0.791	NA	NA	NA	NA	NA	NA	NA	NA	NA	NA
ENST00000532779.1	ENSG00000147642.12	OTTHUMG00000165634.1	OTTHUMT00000385491.1	SYBU-003	SYBU	2765	1-247	248-2035	2036-2765	crRNA0087:87-109_GCCTTAGCCCGGCTTGGACACGT_0.7807_0.537	crRNA0088:88-110_CGCCTTAGCCCGGCTTGGACACG_0.7799_0.536	crRNA0086:86-108_CCTTAGCCCGGCTTGGACACGTG_0.7687_0.531	crRNA0125:142-164_CGTCGCTGCTGGTTTGCGCTCAG_0.7323_0.51	crRNA0098:98-120_CCGCTCCGCCCGCCTTAGCCCGG_0.7221_0.505	crRNA0100:100-122_GCCCGCTCCGCCCGCCTTAGCCC_0.7184_0.504	crRNA0070:70-92_ACACGTGGTGCCGCGGAATCCCT_0.7157_0.501	crRNA0099:99-121_CCCGCTCCGCCCGCCTTAGCCCG_0.7011_0.492	crRNA0085:85-107_CTTAGCCCGGCTTGGACACGTGG_0.6812_0.483	crRNA0096:96-118_GCTCCGCCCGCCTTAGCCCGGCT_0.6519_0.468	crRNA0773:798-820_GACACCATGATTTTCACCGCAAG_0.9996_0.981	crRNA0772:797-819_ACACCATGATTTTCACCGCAAGA_0.9992_0.948	crRNA1866:1909-1931_TCTGAGTACTGAATGCCCACAGA_0.9989_0.945	crRNA0774:799-821_TGACACCATGATTTTCACCGCAA_0.997_0.916	crRNA0753:778-800_AAGACATGTACCTTCCAGAACGC_0.9966_0.902	crRNA0757:782-804_CCGCAAGACATGTACCTTCCAGA_0.9962_0.894	crRNA1059:1084-1106_TGCCTTTATCTTTATCAGCCAAG_0.9955_0.874	crRNA0758:783-805_ACCGCAAGACATGTACCTTCCAG_0.9951_0.874	crRNA1179:1204-1226_CACATGGAAAGTCTAGGCACAGT_0.994_0.869	crRNA1897:1940-1962_CCGATGTTATACACAGGATCCGT_0.9921_0.852	crRNA2318:2361-2383_AAGCAAGGAGATAACATGCCAGC_0.9985_0.932	crRNA2461:2523-2545_ACACTCAAATCTTATCAACCCCA_0.9981_0.931	crRNA2315:2358-2380_CAAGGAGATAACATGCCAGCCTT_0.9977_0.929	crRNA2460:2522-2544_CACTCAAATCTTATCAACCCCAA_0.9974_0.924	crRNA2459:2521-2543_ACTCAAATCTTATCAACCCCAAG_0.9959_0.876	crRNA2126:2169-2191_TTAAACAGTGAACAGGCTTCAAC_0.9947_0.871	crRNA2093:2136-2158_GCAAATCAAATACCAAGGAGCAA_0.9944_0.87	crRNA2092:2135-2157_CAAATCAAATACCAAGGAGCAAA_0.9936_0.866	crRNA2462:2524-2546_AACACTCAAATCTTATCAACCCC_0.9932_0.862	crRNA2314:2357-2379_AAGGAGATAACATGCCAGCCTTA_0.9929_0.861
ENST00000532781.1	ENSG00000117713.13	OTTHUMG00000004004.6	OTTHUMT00000393247.1	ARID1A-006	ARID1A	2583		1-566	567-2583	NA	NA	NA	NA	NA	NA	NA	NA	NA	NA	crRNA0293:329-351_CAATGTCTTTCATTGTGAGCCGC_0.9868_0.789	crRNA0454:490-512_AAGGAAGCAAAGTACTGGCATGG_0.9806_0.763	crRNA0455:491-513_AAAGGAAGCAAAGTACTGGCATG_0.9794_0.761	crRNA0294:330-352_CCAATGTCTTTCATTGTGAGCCG_0.979_0.761	crRNA0323:359-381_ACATCATTACCCGCCATGCCTCC_0.9741_0.746	crRNA0375:411-433_TTGATGGTATCTAATGCCCATGT_0.9699_0.737	crRNA0292:328-350_AATGTCTTTCATTGTGAGCCGCC_0.9695_0.736	crRNA0291:327-349_ATGTCTTTCATTGTGAGCCGCCT_0.9671_0.733	crRNA0456:492-514_CAAAGGAAGCAAAGTACTGGCAT_0.965_0.723	crRNA0324:360-382_GACATCATTACCCGCCATGCCTC_0.96_0.711	crRNA2303:2417-2439_TTGCATAAATAAAGGGCAACAGT_0.9996_0.935	crRNA2175:2268-2290_TGATACCGAGATGTCCAACAGCC_0.9992_0.914	crRNA2304:2418-2440_TTTGCATAAATAAAGGGCAACAG_0.9988_0.906	crRNA2280:2394-2416_CAGTTTCTAAGTTCTCCACACAC_0.9984_0.898	crRNA0935:971-993_CCAAGCTTATCTGAGCAGTCCAC_0.9979_0.896	crRNA1545:1619-1641_CACTCCACTTTGTTGCAGCTCAC_0.9975_0.867	crRNA0702:738-760_AGACACCTTGCTGAACCTCCCAG_0.9971_0.85	crRNA1230:1304-1326_ATGCCAAATGGAAACTTGCTGCT_0.9967_0.842	crRNA2302:2416-2438_TGCATAAATAAAGGGCAACAGTC_0.9963_0.84	crRNA0933:969-991_AAGCTTATCTGAGCAGTCCACCA_0.9959_0.835
ENST00000532782.1	ENSG00000166266.9	OTTHUMG00000166369.2	OTTHUMT00000389433.1	CUL5-006	CUL5	388		1-388		NA	NA	NA	NA	NA	NA	NA	NA	NA	NA	crRNA004:4-26_CCCAAAGACAGACTGCATGCACA_0.9969_0.942	crRNA005:5-27_TCCCAAAGACAGACTGCATGCAC_0.9939_0.886	crRNA075:94-116_ATGTATCAAGCATAAGTGCCTGT_0.9908_0.878	crRNA076:95-117_CATGTATCAAGCATAAGTGCCTG_0.9878_0.855	crRNA007:7-29_CATCCCAAAGACAGACTGCATGC_0.9847_0.84	crRNA008:8-30_TCATCCCAAAGACAGACTGCATG_0.9817_0.838	crRNA221:260-282_TAAATTTGAAGTTTATCCTCAGG_0.9786_0.811	crRNA001:1-23_AAAGACAGACTGCATGCACATCC_0.9755_0.804	crRNA325:364-386_ATTTCATATAATTCTGTACACCA_0.9725_0.804	crRNA220:259-281_AAATTTGAAGTTTATCCTCAGGA_0.9694_0.798	NA	NA	NA	NA	NA	NA	NA	NA	NA	NA
ENST00000532783.1	ENSG00000079277.15	OTTHUMG00000007983.3	OTTHUMT00000387151.1	MKNK1-027	MKNK1	580	1-67	68-580		crRNA011:11-33_CATCTATTTTCTCATCGGCACCG_0.9928_0.822	crRNA008:8-30_CTATTTTCTCATCGGCACCGCAG_0.9821_0.762	crRNA009:9-31_TCTATTTTCTCATCGGCACCGCA_0.9785_0.751	crRNA010:10-32_ATCTATTTTCTCATCGGCACCGC_0.9749_0.744	crRNA012:12-34_GCATCTATTTTCTCATCGGCACC_0.9642_0.718	crRNA013:13-35_TGCATCTATTTTCTCATCGGCAC_0.9409_0.673	crRNA039:39-61_AATGCAGTCCAGTGGCAACCCGT_0.9211_0.652	crRNA016:16-38_GTCTGCATCTATTTTCTCATCGG_0.8853_0.615	crRNA040:40-62_GAATGCAGTCCAGTGGCAACCCG_0.8692_0.607	crRNA014:14-36_CTGCATCTATTTTCTCATCGGCA_0.862_0.604	crRNA176:176-198_CCAAGCAATTCAGAGGTCAGCTT_0.9982_0.935	crRNA523:523-545_TCAGATCACGATGAGCAATGCCT_0.9964_0.848	crRNA050:50-72_CCCATCTCTTGAATGCAGTCCAG_0.9946_0.839	crRNA354:354-376_TTCAAAGAACTCAATCAGCTCCA_0.991_0.82	crRNA177:177-199_TCCAAGCAATTCAGAGGTCAGCT_0.9892_0.798	crRNA049:49-71_CCATCTCTTGAATGCAGTCCAGT_0.9875_0.786	crRNA353:353-375_TCAAAGAACTCAATCAGCTCCAA_0.9857_0.786	crRNA253:253-275_TCTCGATGATTTTGACGGCATAC_0.9839_0.778	crRNA254:254-276_TTCTCGATGATTTTGACGGCATA_0.9803_0.751	crRNA175:175-197_CAAGCAATTCAGAGGTCAGCTTG_0.9767_0.747	NA	NA	NA	NA	NA	NA	NA	NA	NA	NA
ENST00000532787.1	ENSG00000198561.8	OTTHUMG00000167272.3	OTTHUMT00000393950.1	CTNND1-012	CTNND1	5751	1-358	359-2881	2882-5751	crRNA0044:44-66_CCTAAAATGGAAGTTGCACCCAG_0.9909_0.877	crRNA0041:41-63_AAAATGGAAGTTGCACCCAGCCA_0.9885_0.866	crRNA0043:43-65_CTAAAATGGAAGTTGCACCCAGC_0.9873_0.862	crRNA0120:161-183_AAAGACAAATCCAGCAGGGCAGT_0.9864_0.858	crRNA0125:166-188_CTGAGAAAGACAAATCCAGCAGG_0.9834_0.849	crRNA0161:202-224_TCCTTTAAGAAAGAAACCCAAGG_0.982_0.842	crRNA0042:42-64_TAAAATGGAAGTTGCACCCAGCC_0.9818_0.84	crRNA0121:162-184_GAAAGACAAATCCAGCAGGGCAG_0.9792_0.83	crRNA0155:196-218_AAGAAAGAAACCCAAGGCTTCGC_0.9771_0.818	crRNA0119:160-182_AAGACAAATCCAGCAGGGCAGTT_0.9733_0.806	crRNA0503:544-566_AAACTGATGAAGCATCCACAGGC_0.9974_0.934	crRNA1279:1339-1361_AGATATTCTTGAGAGCTCCACAG_0.9972_0.934	crRNA0505:546-568_AGAAACTGATGAAGCATCCACAG_0.9956_0.911	crRNA2330:2449-2471_CTGATTTGTTGATCAACACCAGC_0.9955_0.904	crRNA1280:1340-1362_GAGATATTCTTGAGAGCTCCACA_0.9943_0.897	crRNA0506:547-569_TAGAAACTGATGAAGCATCCACA_0.9941_0.896	crRNA1896:1996-2018_GAAATAAGAGCTCATAGCCTCGA_0.9938_0.892	crRNA1281:1341-1363_AGAGATATTCTTGAGAGCTCCAC_0.9934_0.892	crRNA2156:2256-2278_AATTAATTCTTTGTTGCGAGCAT_0.993_0.889	crRNA2152:2252-2274_AATTCTTTGTTGCGAGCATCCAC_0.9926_0.887	crRNA4325:4577-4599_ATAAGAAATTTTAATGCACGAGT_0.9998_1	crRNA2707:2901-2923_ATAAAAGTACATATAAGCCCAGA_0.9996_1	crRNA2708:2902-2924_AATAAAAGTACATATAAGCCCAG_0.9994_1	crRNA2706:2900-2922_TAAAAGTACATATAAGCCCAGAT_0.9992_1	crRNA5047:5487-5509_AGAAGCAACATTATGGCCCAGTG_0.9991_0.977	crRNA3995:4245-4267_ACCTAAGGAGTAAGAGTCACACC_0.9989_0.958	crRNA4623:5026-5048_AGTGAAGAAATGACACAGACCCC_0.9987_0.957	crRNA4151:4401-4423_ATAATAATAATAATCAACCCGCA_0.9985_0.95	crRNA2716:2928-2950_ATCATCAGTCAATTTCACCACCA_0.9983_0.948	crRNA4665:5068-5090_GAAGTAACAAAGATGCAAAGCAG_0.9981_0.945
ENST00000532788.1	ENSG00000185507.15	OTTHUMG00000132019.3	OTTHUMT00000383570.2	IRF7-008	IRF7	1019	1-396	397-930	931-1019	crRNA112:112-134_CGCGCACACATGAAGTCACAGGT_0.9938_0.709	crRNA101:101-123_GAAGTCACAGGTGTTGAACCAGT_0.9918_0.668	crRNA100:100-122_AAGTCACAGGTGTTGAACCAGTG_0.9856_0.642	crRNA289:289-311_TATAACAGGGGAGGTAAGGGCTC_0.9835_0.632	crRNA091:91-113_GTGTTGAACCAGTGTCCAGGCCT_0.9825_0.631	crRNA292:292-314_TGTTATAACAGGGGAGGTAAGGG_0.9814_0.63	crRNA090:90-112_TGTTGAACCAGTGTCCAGGCCTG_0.9784_0.624	crRNA291:291-313_GTTATAACAGGGGAGGTAAGGGC_0.9753_0.62	crRNA107:107-129_ACACATGAAGTCACAGGTGTTGA_0.9742_0.617	crRNA293:293-315_GTGTTATAACAGGGGAGGTAAGG_0.9711_0.602	crRNA478:479-501_GATCTCTCCAAGGAGCCACTCTC_0.999_0.827	crRNA482:483-505_TGCTGATCTCTCCAAGGAGCCAC_0.9979_0.812	crRNA480:481-503_CTGATCTCTCCAAGGAGCCACTC_0.9969_0.779	crRNA481:482-504_GCTGATCTCTCCAAGGAGCCACT_0.9959_0.761	crRNA463:464-486_CCACTCTCCGAACAGCACGCGTG_0.9948_0.72	crRNA464:465-487_GCCACTCTCCGAACAGCACGCGT_0.9928_0.681	crRNA479:480-502_TGATCTCTCCAAGGAGCCACTCT_0.9907_0.659	crRNA476:477-499_TCTCTCCAAGGAGCCACTCTCCG_0.9897_0.653	crRNA465:466-488_AGCCACTCTCCGAACAGCACGCG_0.9887_0.65	crRNA477:478-500_ATCTCTCCAAGGAGCCACTCTCC_0.9876_0.648	crRNA933:960-982_GCCTCGCCTGTCGTTAGTGCCGC_0.9309_0.546	crRNA932:959-981_CCTCGCCTGTCGTTAGTGCCGCG_0.8227_0.461	crRNA938:965-987_CCGCGGCCTCGCCTGTCGTTAGT_0.801_0.443	crRNA964:991-1013_CTCTGCCTGGTGCGGGGACTCTG_0.7814_0.431	crRNA937:964-986_CGCGGCCTCGCCTGTCGTTAGTG_0.6289_0.359	crRNA965:992-1014_GCTCTGCCTGGTGCGGGGACTCT_0.6082_0.35	crRNA931:958-980_CTCGCCTGTCGTTAGTGCCGCGG_0.6041_0.348	crRNA939:966-988_GCCGCGGCCTCGCCTGTCGTTAG_0.5814_0.341	crRNA935:962-984_CGGCCTCGCCTGTCGTTAGTGCC_0.5753_0.339	crRNA936:963-985_GCGGCCTCGCCTGTCGTTAGTGC_0.5124_0.314
ENST00000532791.1	ENSG00000077782.15	OTTHUMG00000147366.11	OTTHUMT00000304011.3	FGFR1-002	FGFR1	5590	1-730	731-3193	3194-5590	crRNA0576:657-679_CTCCACAGTGAGCTCGATCCTCC_0.9856_0.845	crRNA0575:656-678_TCCACAGTGAGCTCGATCCTCCT_0.9833_0.834	crRNA0577:658-680_ACTCCACAGTGAGCTCGATCCTC_0.9727_0.771	crRNA0591:672-694_ACATCTCCATGGATACTCCACAG_0.9648_0.742	crRNA0295:320-342_GCCTCACTTTCCTTGCAGACCGG_0.9604_0.725	crRNA0578:659-681_TACTCCACAGTGAGCTCGATCCT_0.9545_0.71	crRNA0558:639-661_CCTCCTTTTCAAACTGACCCTCG_0.9474_0.692	crRNA0559:640-662_TCCTCCTTTTCAAACTGACCCTC_0.9466_0.69	crRNA0619:700-722_TGCAGTTAGAGGTTGGTGACAAG_0.9456_0.687	crRNA0296:321-343_CGCCTCACTTTCCTTGCAGACCG_0.9412_0.679	crRNA1602:1702-1724_AGACATTTCTTAAGTGAAGCACC_0.9965_0.976	crRNA1601:1701-1723_GACATTTCTTAAGTGAAGCACCT_0.996_0.967	crRNA2155:2255-2277_GACTTCAACATCTTCACAGCCAC_0.9935_0.933	crRNA2719:2838-2860_CAGCTTGAAAAGTTCCTCCACAG_0.9929_0.916	crRNA1447:1547-1569_TACACCTTACACATGAACTCCAC_0.9919_0.902	crRNA1654:1754-1776_AGTCCGATAGAGTTACCCGCCAA_0.9915_0.899	crRNA1598:1698-1720_ATTTCTTAAGTGAAGCACCTCCA_0.9914_0.897	crRNA1599:1699-1721_CATTTCTTAAGTGAAGCACCTCC_0.9902_0.888	crRNA2284:2384-2406_ACGATGACATACAAGGGACCATC_0.99_0.885	crRNA1445:1545-1567_CACCTTACACATGAACTCCACGT_0.9898_0.882	crRNA3857:4081-4103_CCCATAGATAAATGAAGCAGCAG_0.9998_1	crRNA3856:4080-4102_CCATAGATAAATGAAGCAGCAGC_0.9996_1	crRNA3855:4079-4101_CATAGATAAATGAAGCAGCAGCA_0.9994_1	crRNA3858:4082-4104_GCCCATAGATAAATGAAGCAGCA_0.9992_1	crRNA3854:4078-4100_ATAGATAAATGAAGCAGCAGCAA_0.999_1	crRNA3859:4083-4105_AGCCCATAGATAAATGAAGCAGC_0.9988_1	crRNA4729:5054-5076_CAGAAGTAAATTCCAAGCAGCCA_0.9987_1	crRNA3686:3805-3827_CATAGCTATATACAGAGCCCCCA_0.9985_1	crRNA4592:4881-4903_ATACCAACAAGAAACGAAGCCAG_0.9983_1	crRNA4728:5053-5075_AGAAGTAAATTCCAAGCAGCCAA_0.9981_1
ENST00000532795.1	ENSG00000134802.13	OTTHUMG00000167113.1	OTTHUMT00000393069.1	SLC43A3-022	SLC43A3	587	1-294	295-587		crRNA022:22-44_GAAAATGTCACACCCAGCACCCA_0.9805_0.804	crRNA029:29-51_CCCTAGGGAAAATGTCACACCCA_0.9788_0.798	crRNA025:25-47_AGGGAAAATGTCACACCCAGCAC_0.977_0.797	crRNA028:28-50_CCTAGGGAAAATGTCACACCCAG_0.9752_0.797	crRNA027:27-49_CTAGGGAAAATGTCACACCCAGC_0.9717_0.791	crRNA049:49-71_CTCGAATTCTGAATACCGTCCCC_0.9664_0.776	crRNA046:46-68_GAATTCTGAATACCGTCCCCTAG_0.9611_0.757	crRNA026:26-48_TAGGGAAAATGTCACACCCAGCA_0.9593_0.743	crRNA030:30-52_CCCCTAGGGAAAATGTCACACCC_0.9558_0.735	crRNA021:21-43_AAAATGTCACACCCAGCACCCAG_0.954_0.733	crRNA377:377-399_AAACACTAGTGAAGGCCAGCCAA_0.9982_1	crRNA379:379-401_ACAAACACTAGTGAAGGCCAGCC_0.9965_1	crRNA378:378-400_CAAACACTAGTGAAGGCCAGCCA_0.9947_1	crRNA381:381-403_AGACAAACACTAGTGAAGGCCAG_0.9929_1	crRNA380:380-402_GACAAACACTAGTGAAGGCCAGC_0.9912_1	crRNA376:376-398_AACACTAGTGAAGGCCAGCCAAA_0.9894_0.978	crRNA382:382-404_AAGACAAACACTAGTGAAGGCCA_0.9876_0.966	crRNA520:520-542_AAGTTGTTCATGAAGGACCCCAG_0.9858_0.918	crRNA556:556-578_AACCGGTCAAAGATGTAGCCAGT_0.9841_0.891	crRNA361:361-383_CAGCCAAAGAGGACGCCAGCAAA_0.9823_0.809	NA	NA	NA	NA	NA	NA	NA	NA	NA	NA
ENST00000532798.2	ENSG00000255359.2	OTTHUMG00000166074.2	OTTHUMT00000387731.2	CCDC179-001	CCDC179	791	1-5	6-212	213-791	NA	NA	NA	NA	NA	NA	NA	NA	NA	NA	crRNA191:191-213_ATCAAGATGACCATAGGAGTCCT_0.9902_0.831	crRNA190:190-212_TCAAGATGACCATAGGAGTCCTG_0.9888_0.83	crRNA092:92-114_GAATACGTTTATTTGCAAGCTGC_0.9846_0.815	crRNA090:90-112_ATACGTTTATTTGCAAGCTGCCG_0.9832_0.812	crRNA093:93-115_TGAATACGTTTATTTGCAAGCTG_0.9804_0.805	crRNA091:91-113_AATACGTTTATTTGCAAGCTGCC_0.979_0.798	crRNA077:77-99_CAAGCTGCCGCTCAGTGACCTCT_0.958_0.757	crRNA089:89-111_TACGTTTATTTGCAAGCTGCCGC_0.9496_0.748	crRNA085:85-107_TTTATTTGCAAGCTGCCGCTCAG_0.9426_0.73	crRNA086:86-108_GTTTATTTGCAAGCTGCCGCTCA_0.9328_0.712	crRNA539:581-603_GTCATTATAAATATACAGCAGAG_0.9986_1	crRNA404:423-445_GCAAATTTCAAGTTTACCACAGG_0.9972_0.967	crRNA540:582-604_AGTCATTATAAATATACAGCAGA_0.9958_0.936	crRNA403:422-444_CAAATTTCAAGTTTACCACAGGA_0.9944_0.904	crRNA324:343-365_GGATATTAAATACTTGCACTGTG_0.993_0.838	crRNA351:370-392_TTAATAAAATTCTAGAGCCTGTA_0.9916_0.831	crRNA352:371-393_TTTAATAAAATTCTAGAGCCTGT_0.9874_0.825	crRNA603:645-667_AGTTAGTTATAATAACAGTCTCC_0.986_0.818	crRNA353:372-394_ATTTAATAAAATTCTAGAGCCTG_0.9818_0.81	crRNA354:373-395_CATTTAATAAAATTCTAGAGCCT_0.9776_0.797
ENST00000532799.1	ENSG00000118113.7	OTTHUMG00000167587.3	OTTHUMT00000395229.1	MMP8-005	MMP8	598	1-99	100-231	232-598	crRNA021:21-43_CCCTTCCCTGGCGAGCACCCTGA_0.9332_0.667	crRNA008:8-30_AGCACCCTGACGTTCACAGCATC_0.919_0.656	crRNA007:7-29_GCACCCTGACGTTCACAGCATCA_0.8927_0.627	crRNA076:76-98_ATCTTCTCTTCAAACTCTACCCC_0.8866_0.624	crRNA009:9-31_GAGCACCCTGACGTTCACAGCAT_0.8846_0.621	crRNA020:20-42_CCTTCCCTGGCGAGCACCCTGAC_0.8765_0.616	crRNA075:75-97_TCTTCTCTTCAAACTCTACCCCT_0.8725_0.614	crRNA071:71-93_CTCTTCAAACTCTACCCCTCCTG_0.8623_0.603	crRNA018:18-40_TTCCCTGGCGAGCACCCTGACGT_0.8603_0.602	crRNA011:11-33_GCGAGCACCCTGACGTTCACAGC_0.8563_0.601	crRNA115:115-137_AGTAAGAGCAGAAATGGAAGCGT_0.9919_0.849	crRNA155:155-177_TTTAGAAGATACAGGAAAGGCCT_0.9858_0.805	crRNA114:114-136_GTAAGAGCAGAAATGGAAGCGTC_0.9838_0.805	crRNA152:152-174_AGAAGATACAGGAAAGGCCTTGG_0.9798_0.793	crRNA109:109-131_AGCAGAAATGGAAGCGTCTTCAG_0.9757_0.787	crRNA153:153-175_TAGAAGATACAGGAAAGGCCTTG_0.9737_0.783	crRNA113:113-135_TAAGAGCAGAAATGGAAGCGTCT_0.9595_0.757	crRNA110:110-132_GAGCAGAAATGGAAGCGTCTTCA_0.9575_0.742	crRNA111:111-133_AGAGCAGAAATGGAAGCGTCTTC_0.9534_0.718	crRNA140:140-162_AAAGGCCTTGGAAATCTGCACAT_0.9211_0.657	crRNA196:240-262_GCCATGAATTAACTGTGAGCACT_0.998_0.901	crRNA197:241-263_TGCCATGAATTAACTGTGAGCAC_0.996_0.879	crRNA460:524-546_CAACGATCACATTAGTGCCATTC_0.9939_0.849	crRNA240:284-306_ACACGCTTTGGAATCAGACAGGC_0.9899_0.834	crRNA363:427-449_AGGTATTTGTTGCATCAGTGCAG_0.9879_0.808	crRNA194:238-260_CATGAATTAACTGTGAGCACTTG_0.9818_0.802	crRNA193:237-259_ATGAATTAACTGTGAGCACTTGG_0.9777_0.789	crRNA190:234-256_AATTAACTGTGAGCACTTGGCCA_0.9717_0.783	crRNA297:341-363_AAGTCCAAGATCAGGTGGCTGCA_0.9696_0.782	crRNA461:525-547_TCAACGATCACATTAGTGCCATT_0.9676_0.779
ENST00000532801.1	ENSG00000178104.15	OTTHUMG00000013846.10	OTTHUMT00000385415.1	PDE4DIP-049	PDE4DIP	582	1-170	171-582		crRNA066:87-109_AAATGAGAAGCCTTGCCCACGAA_0.9963_0.908	crRNA067:88-110_AAAATGAGAAGCCTTGCCCACGA_0.9926_0.871	crRNA068:89-111_GAAAATGAGAAGCCTTGCCCACG_0.9722_0.773	crRNA069:90-112_GGAAAATGAGAAGCCTTGCCCAC_0.9703_0.768	crRNA041:62-84_TCCAGCGCAAAAGGCAGCAGCTT_0.9555_0.733	crRNA065:86-108_AATGAGAAGCCTTGCCCACGAAT_0.9443_0.713	crRNA113:134-156_CCTTAGTCTCAGGACGCTCCTCA_0.9351_0.7	crRNA042:63-85_CTCCAGCGCAAAAGGCAGCAGCT_0.9295_0.693	crRNA054:75-97_TTGCCCACGAATCTCCAGCGCAA_0.9276_0.692	crRNA044:65-87_ATCTCCAGCGCAAAAGGCAGCAG_0.9184_0.674	crRNA349:370-392_CTGAAGATCAAGCAGAGCTACCT_0.9981_0.915	crRNA348:369-391_TGAAGATCAAGCAGAGCTACCTG_0.9944_0.873	crRNA347:368-390_GAAGATCAAGCAGAGCTACCTGT_0.9907_0.859	crRNA218:239-261_TGTCACTAAGAAAAGCTGCTGTG_0.9889_0.842	crRNA160:181-203_TGCAAAATAATCTCTCGTCCAGG_0.987_0.818	crRNA381:402-424_TGTATTTCAAGTTGGCTGCAGAA_0.9852_0.818	crRNA458:479-501_CAGCCTCTACAAATTGCACACAT_0.9833_0.809	crRNA444:465-487_TGCACACATTGTTTGGCATCAGC_0.9814_0.806	crRNA350:371-393_TCTGAAGATCAAGCAGAGCTACC_0.9796_0.806	crRNA220:241-263_AGTGTCACTAAGAAAAGCTGCTG_0.9777_0.801	NA	NA	NA	NA	NA	NA	NA	NA	NA	NA
ENST00000532802.1	ENSG00000168060.10	OTTHUMG00000165595.1	OTTHUMT00000385170.1	NAALADL1-014	NAALADL1	566	1-344	345-566		crRNA033:33-55_CAGTCCTTACGAGGCTTGCCCCA_0.9963_0.808	crRNA245:245-267_ACTTCTCCACTGCAGTCACCAGA_0.9926_0.789	crRNA247:247-269_AAACTTCTCCACTGCAGTCACCA_0.9908_0.782	crRNA246:246-268_AACTTCTCCACTGCAGTCACCAG_0.989_0.782	crRNA173:173-195_ATCCAGTTGTCGTAGATGCTCAG_0.9835_0.769	crRNA286:286-308_TGTTGATATGCGTTGGCCCAAGG_0.9761_0.723	crRNA248:248-270_CAAACTTCTCCACTGCAGTCACC_0.9743_0.721	crRNA171:171-193_CCAGTTGTCGTAGATGCTCAGGT_0.9724_0.713	crRNA288:288-310_AGTGTTGATATGCGTTGGCCCAA_0.9669_0.696	crRNA172:172-194_TCCAGTTGTCGTAGATGCTCAGG_0.9651_0.694	crRNA342:342-364_ATCAACTGGTCATTGAGCATCCG_0.9982_0.826	crRNA340:340-362_CAACTGGTCATTGAGCATCCGGA_0.9945_0.8	crRNA339:339-361_AACTGGTCATTGAGCATCCGGAC_0.9871_0.78	crRNA341:341-363_TCAACTGGTCATTGAGCATCCGG_0.9853_0.774	crRNA343:343-365_CATCAACTGGTCATTGAGCATCC_0.9816_0.742	crRNA494:494-516_CAGATCCAGAAGCTGTGTCCCTG_0.9798_0.741	crRNA334:334-356_GTCATTGAGCATCCGGACCTGCA_0.9779_0.732	crRNA333:333-355_TCATTGAGCATCCGGACCTGCAG_0.9706_0.713	crRNA535:535-557_CACCACAATGCTGAGCTGTCTCT_0.9688_0.701	crRNA495:495-517_TCAGATCCAGAAGCTGTGTCCCT_0.9632_0.693	NA	NA	NA	NA	NA	NA	NA	NA	NA	NA
ENST00000532804.1	ENSG00000135426.10	OTTHUMG00000165407.1	OTTHUMT00000383821.1	TESPA1-007	TESPA1	2000	1-536	537-1688	1689-2000	crRNA0180:201-223_AGTAGTATTTAATTTGCCGCAAT_0.9995_1	crRNA0181:202-224_CAGTAGTATTTAATTTGCCGCAA_0.9984_0.922	crRNA0453:493-515_GCCAAGATCAAGTAGCTGGCAAG_0.9974_0.887	crRNA0182:203-225_TCAGTAGTATTTAATTTGCCGCA_0.9969_0.88	crRNA0179:200-222_GTAGTATTTAATTTGCCGCAATC_0.9964_0.879	crRNA0449:489-511_AGATCAAGTAGCTGGCAAGGCCT_0.9953_0.867	crRNA0454:494-516_AGCCAAGATCAAGTAGCTGGCAA_0.9917_0.844	crRNA0067:88-110_CCCTGCAACTAATTCCATTCCAC_0.9911_0.84	crRNA0456:496-518_ACAGCCAAGATCAAGTAGCTGGC_0.9901_0.825	crRNA0092:113-135_AGAACTGAACGAAATCAGACCTC_0.9896_0.821	crRNA0677:735-757_TCTTCCATTTCAATCCTCCGCAC_0.999_0.933	crRNA0678:736-758_GTCTTCCATTTCAATCCTCCGCA_0.9979_0.897	crRNA0755:813-835_TAGAGACAGAAGAAGGCATCAGC_0.9948_0.863	crRNA1610:1668-1690_CTTCACGAGTCTTTGCCAGCAAA_0.9943_0.861	crRNA0674:732-754_TCCATTTCAATCCTCCGCACCTG_0.9938_0.86	crRNA0768:826-848_AGACACATAGGAGTAGAGACAGA_0.9906_0.837	crRNA0757:815-837_AGTAGAGACAGAAGAAGGCATCA_0.9891_0.82	crRNA1611:1669-1691_GCTTCACGAGTCTTTGCCAGCAA_0.9875_0.804	crRNA0767:825-847_GACACATAGGAGTAGAGACAGAA_0.987_0.802	crRNA0675:733-755_TTCCATTTCAATCCTCCGCACCT_0.9865_0.796	crRNA1869:1927-1949_CAGAGAAATGAAGAGATGTGCCT_0.9958_0.873	crRNA1866:1924-1946_AGAAATGAAGAGATGTGCCTAAG_0.9932_0.858	crRNA1657:1715-1737_TGAAGCCAATTCTGTCAGACCAC_0.9927_0.848	crRNA1656:1714-1736_GAAGCCAATTCTGTCAGACCACA_0.9922_0.846	crRNA1867:1925-1947_GAGAAATGAAGAGATGTGCCTAA_0.9844_0.791	crRNA1897:1955-1977_ATACACACATAGTAGAGAAACCA_0.9823_0.784	crRNA1898:1956-1978_AATACACACATAGTAGAGAAACC_0.9781_0.767	crRNA1653:1711-1733_GCCAATTCTGTCAGACCACATGC_0.9755_0.76	crRNA1654:1712-1734_AGCCAATTCTGTCAGACCACATG_0.9745_0.76	crRNA1871:1929-1951_TACAGAGAAATGAAGAGATGTGC_0.9682_0.747
ENST00000532805.1	ENSG00000186104.6	OTTHUMG00000165900.3	OTTHUMT00000386980.2	CYP2R1-005	CYP2R1	2325	1-1482	1483-1596	1597-2325	crRNA0664:664-686_TTAACCCAATATAAGAGGCCAGT_0.9996_1	crRNA0040:40-62_AGAGCTTCAAATTGTGGACACCA_0.9991_1	crRNA0661:661-683_ACCCAATATAAGAGGCCAGTCAG_0.9987_1	crRNA0012:12-34_CATAAAAAGCAAGGAGGAGCCAT_0.9982_1	crRNA0567:567-589_ACAGCCAAAATACTGAGACAAGC_0.9978_1	crRNA0039:39-61_GAGCTTCAAATTGTGGACACCAG_0.9973_0.996	crRNA0565:565-587_AGCCAAAATACTGAGACAAGCCT_0.9969_0.991	crRNA0660:660-682_CCCAATATAAGAGGCCAGTCAGT_0.9965_0.982	crRNA0013:13-35_TCATAAAAAGCAAGGAGGAGCCA_0.996_0.98	crRNA1447:1449-1471_ATCATAGCCATTTAGAACCACAG_0.9956_0.978	crRNA1460:1462-1484_ATTCCTTTACTACATCATAGCCA_0.9561_0.798	crRNA1519:1521-1543_CTTCATGAATAAAGGAAGGCATG_0.9521_0.791	crRNA1518:1520-1542_TTCATGAATAAAGGAAGGCATGG_0.9477_0.779	crRNA1566:1587-1609_TAATCGTCTGTGATCAACCCATC_0.945_0.768	crRNA1536:1557-1579_ATATCTGGAATTGAGTAAGCCTC_0.9437_0.762	crRNA1565:1586-1608_AATCGTCTGTGATCAACCCATCC_0.9375_0.754	crRNA1564:1585-1607_ATCGTCTGTGATCAACCCATCCT_0.9366_0.753	crRNA1557:1578-1600_GTGATCAACCCATCCTCGGCCAT_0.9353_0.752	crRNA1520:1522-1544_TCTTCATGAATAAAGGAAGGCAT_0.9295_0.743	crRNA1537:1558-1580_CATATCTGGAATTGAGTAAGCCT_0.9224_0.733	crRNA2039:2060-2082_AGAACATTTCCATCCGAGCCAAG_0.9929_0.947	crRNA1838:1859-1881_TTATACAAGAAGACTGAGGCACT_0.9902_0.912	crRNA2040:2061-2083_AAGAACATTTCCATCCGAGCCAA_0.9885_0.895	crRNA1839:1860-1882_ATTATACAAGAAGACTGAGGCAC_0.9849_0.878	crRNA2044:2065-2087_AAACAAGAACATTTCCATCCGAG_0.9845_0.877	crRNA1837:1858-1880_TATACAAGAAGACTGAGGCACTG_0.9809_0.863	crRNA2045:2066-2088_AAAACAAGAACATTTCCATCCGA_0.9805_0.859	crRNA2173:2212-2234_TTCCCGAAAACATCCCAGGCAGT_0.9774_0.848	crRNA2041:2062-2084_CAAGAACATTTCCATCCGAGCCA_0.9738_0.841	crRNA2038:2059-2081_GAACATTTCCATCCGAGCCAAGT_0.9725_0.838
ENST00000532808.1	ENSG00000023445.9	OTTHUMG00000167324.3	OTTHUMT00000394161.1	BIRC3-001	BIRC3	4238	1-122	123-1937	1938-4238	crRNA0070:91-113_AATGGGGAAGAAAAGGGACTAGC_0.8972_0.662	crRNA0076:97-119_GAAATGAATGGGGAAGAAAAGGG_0.8954_0.66	crRNA0075:96-118_AAATGAATGGGGAAGAAAAGGGA_0.8809_0.64	crRNA0002:2-24_TCCTCCTTTGTAAACCTGCTGCC_0.8651_0.619	crRNA0003:3-25_TTCCTCCTTTGTAAACCTGCTGC_0.8413_0.591	crRNA0001:1-23_CCTCCTTTGTAAACCTGCTGCCC_0.8283_0.577	crRNA0016:16-38_AGAAGAAGTCGTTTTCCTCCTTT_0.8112_0.563	crRNA0072:93-115_TGAATGGGGAAGAAAAGGGACTA_0.8107_0.563	crRNA0018:18-40_CTAGAAGAAGTCGTTTTCCTCCT_0.8094_0.561	crRNA0017:17-39_TAGAAGAAGTCGTTTTCCTCCTT_0.804_0.556	crRNA0254:275-297_CAGTGTAATAGAAACCAGCACGA_0.9997_1	crRNA0258:279-301_ACACCAGTGTAATAGAAACCAGC_0.9995_1	crRNA0256:277-299_ACCAGTGTAATAGAAACCAGCAC_0.9992_1	crRNA0253:274-296_AGTGTAATAGAAACCAGCACGAG_0.999_1	crRNA0915:955-977_ACCCACATAATAAAAACCCGCAC_0.9987_0.987	crRNA0255:276-298_CCAGTGTAATAGAAACCAGCACG_0.9984_0.982	crRNA0703:743-765_AATTGCTCAATTTTCCACCACAG_0.9982_0.979	crRNA0914:954-976_CCCACATAATAAAAACCCGCACT_0.9979_0.975	crRNA0614:654-676_GACAGAAAAGTCAATGGCCATGT_0.9977_0.956	crRNA0615:655-677_CGACAGAAAAGTCAATGGCCATG_0.9972_0.946	crRNA2261:2473-2495_TCATTCAACATATATGCACACCT_0.9974_0.954	crRNA3549:3860-3882_CAAGGAAATAAGTCTCCCAGCAT_0.9969_0.94	crRNA3643:3954-3976_TTACAAATAATTCAGCCTAGCAC_0.9966_0.936	crRNA2773:3024-3046_TCTATAAGAAGCAAAGGACAGAG_0.9959_0.93	crRNA3443:3754-3776_AAAACCCAAAGTGAAGGCCTCAG_0.9956_0.927	crRNA3141:3433-3455_CAAGAATAATCTGAACAGACAGG_0.9953_0.925	crRNA3138:3430-3452_GAATAATCTGAACAGACAGGCCT_0.9948_0.911	crRNA3442:3753-3775_AAACCCAAAGTGAAGGCCTCAGA_0.9946_0.909	crRNA1917:2013-2035_AAATAAAAATTTTAAGGAAACCA_0.994_0.903	crRNA3639:3950-3972_AAATAATTCAGCCTAGCACCCAT_0.9933_0.9
ENST00000532809.1	ENSG00000137509.6	OTTHUMG00000166899.2	OTTHUMT00000391807.1	PRCP-012	PRCP	525	1-176	177-525		crRNA034:34-56_CCTACCATTATCATCACCACCAA_0.9979_0.988	crRNA035:35-57_CCCTACCATTATCATCACCACCA_0.9959_0.983	crRNA036:36-58_TCCCTACCATTATCATCACCACC_0.9897_0.854	crRNA037:37-59_ATCCCTACCATTATCATCACCAC_0.9855_0.83	crRNA091:91-113_CCATGCTTTATCTATAGCGCCCC_0.9814_0.822	crRNA033:33-55_CTACCATTATCATCACCACCAAA_0.9793_0.817	crRNA090:90-112_CATGCTTTATCTATAGCGCCCCC_0.9773_0.81	crRNA038:38-60_TATCCCTACCATTATCATCACCA_0.9731_0.805	crRNA029:29-51_CATTATCATCACCACCAAACCCT_0.9711_0.803	crRNA092:92-114_CCCATGCTTTATCTATAGCGCCC_0.9649_0.794	crRNA241:260-282_TGTAGAAAAGTATTGATCCACCA_0.9938_0.921	crRNA346:365-387_AGTATCGATGTTCAGCAAACACC_0.9917_0.868	crRNA444:463-485_TAACTCTGCAAAATCAGCCAGAG_0.9876_0.832	crRNA445:464-486_TTAACTCTGCAAAATCAGCCAGA_0.9835_0.829	crRNA242:261-283_GTGTAGAAAAGTATTGATCCACC_0.9752_0.806	crRNA165:165-187_TCAACCTTCATTGCGGTCACACC_0.969_0.802	crRNA164:164-186_CAACCTTCATTGCGGTCACACCC_0.9669_0.798	crRNA446:465-487_ATTAACTCTGCAAAATCAGCCAG_0.9628_0.79	crRNA272:291-313_CAAAACCAGATAATGTCCCCTTC_0.9587_0.778	crRNA302:321-343_GCCACATCCCACATGAACCCCGT_0.9566_0.775	NA	NA	NA	NA	NA	NA	NA	NA	NA	NA
ENST00000532814.1	ENSG00000133818.8	OTTHUMG00000165756.1	OTTHUMT00000386038.1	RRAS2-003	RRAS2	982	1-371	372-755	756-982	crRNA324:324-346_GTATCCAAAATATCTAGCCGGGC_0.9809_0.853	crRNA322:322-344_ATCCAAAATATCTAGCCGGGCTG_0.9798_0.85	crRNA326:326-348_CTGTATCCAAAATATCTAGCCGG_0.9787_0.835	crRNA219:219-241_AATACACAGTACTTGAAGCGGGC_0.9777_0.823	crRNA220:220-242_AAATACACAGTACTTGAAGCGGG_0.9766_0.822	crRNA327:327-349_GCTGTATCCAAAATATCTAGCCG_0.9756_0.811	crRNA217:217-239_TACACAGTACTTGAAGCGGGCAG_0.9745_0.811	crRNA216:216-238_ACACAGTACTTGAAGCGGGCAGC_0.966_0.785	crRNA325:325-347_TGTATCCAAAATATCTAGCCGGG_0.9628_0.779	crRNA221:221-243_GAAATACACAGTACTTGAAGCGG_0.9479_0.731	crRNA712:731-753_AGAAAATGACACAATGGCAGCCT_0.9979_0.98	crRNA713:732-754_TAGAAAATGACACAATGGCAGCC_0.9957_0.962	crRNA711:730-752_GAAAATGACACAATGGCAGCCTT_0.9904_0.933	crRNA710:729-751_AAAATGACACAATGGCAGCCTTT_0.9851_0.902	crRNA714:733-755_CTAGAAAATGACACAATGGCAGC_0.983_0.883	crRNA408:408-430_TCTGTGACTGAAAAGACCAACAG_0.9734_0.81	crRNA709:728-750_AAATGACACAATGGCAGCCTTTC_0.9724_0.8	crRNA715:734-756_TCTAGAAAATGACACAATGGCAG_0.9702_0.791	crRNA654:654-676_TGAAATTTCCTGATAACCCGGAC_0.9692_0.788	crRNA494:494-516_CAATTAAAATCATTGGGAACTCA_0.9681_0.788	crRNA933:952-974_ATCAGATAATCTTTGAAGCAGCC_0.9989_1	crRNA863:882-904_CACAGAAAGGACTAGCCAGCTTC_0.9968_0.978	crRNA934:953-975_AATCAGATAATCTTTGAAGCAGC_0.9947_0.96	crRNA932:951-973_TCAGATAATCTTTGAAGCAGCCT_0.9936_0.943	crRNA864:883-905_TCACAGAAAGGACTAGCCAGCTT_0.9926_0.937	crRNA866:885-907_CTTCACAGAAAGGACTAGCCAGC_0.9915_0.934	crRNA931:950-972_CAGATAATCTTTGAAGCAGCCTT_0.9894_0.931	crRNA865:884-906_TTCACAGAAAGGACTAGCCAGCT_0.9883_0.929	crRNA868:887-909_AGCTTCACAGAAAGGACTAGCCA_0.9872_0.928	crRNA867:886-908_GCTTCACAGAAAGGACTAGCCAG_0.9862_0.915
ENST00000532816.1	ENSG00000166959.3	OTTHUMG00000167686.1	OTTHUMT00000395611.1	MS4A8-006	MS4A8	548	1-30	31-297	298-548	crRNA006:6-28_TTGCTCTGCCAGCAGCCACGTAT_0.913_0.672	crRNA008:8-30_GCTTGCTCTGCCAGCAGCCACGT_0.9051_0.664	crRNA007:7-29_CTTGCTCTGCCAGCAGCCACGTA_0.8755_0.639	crRNA004:4-26_GCTCTGCCAGCAGCCACGTATCT_0.7213_0.514	crRNA005:5-27_TGCTCTGCCAGCAGCCACGTATC_0.668_0.483	crRNA003:3-25_CTCTGCCAGCAGCCACGTATCTC_0.5613_0.439	crRNA002:2-24_TCTGCCAGCAGCCACGTATCTCT_0.5573_0.437	crRNA001:1-23_CTGCCAGCAGCCACGTATCTCTT_0.164_0.236	NA	NA	crRNA053:53-75_CAACACAGAATTGGCCACCGGAA_0.998_0.91	crRNA056:56-78_CACCAACACAGAATTGGCCACCG_0.996_0.896	crRNA055:55-77_ACCAACACAGAATTGGCCACCGG_0.9941_0.882	crRNA054:54-76_CCAACACAGAATTGGCCACCGGA_0.9921_0.869	crRNA244:244-266_TCTCTTTCCGAAAATGCCCCCAA_0.9901_0.866	crRNA188:188-210_CTGCCCATTCACATTCGACACCA_0.9881_0.863	crRNA187:187-209_TGCCCATTCACATTCGACACCAA_0.9862_0.86	crRNA057:57-79_CCACCAACACAGAATTGGCCACC_0.9783_0.808	crRNA101:101-123_AGACATAATTCCTGGGGTCACAG_0.9763_0.804	crRNA245:245-267_TTCTCTTTCCGAAAATGCCCCCA_0.9723_0.793	crRNA486:506-528_AATGAAATAGACAGGTATTCCCC_0.9842_0.826	crRNA487:507-529_GAATGAAATAGACAGGTATTCCC_0.9822_0.822	crRNA482:502-524_AAATAGACAGGTATTCCCCTACG_0.9802_0.815	crRNA483:503-525_GAAATAGACAGGTATTCCCCTAC_0.9743_0.802	crRNA481:501-523_AATAGACAGGTATTCCCCTACGA_0.9704_0.79	crRNA493:513-535_TCCGTAGAATGAAATAGACAGGT_0.9605_0.76	crRNA485:505-527_ATGAAATAGACAGGTATTCCCCT_0.9526_0.726	crRNA480:500-522_ATAGACAGGTATTCCCCTACGAG_0.9506_0.722	crRNA417:437-459_CCAATGATGATCTGGATGGCCTG_0.9427_0.71	crRNA362:382-404_ATCTTATTGGATTCTGACTCCAC_0.9368_0.691
ENST00000532817.1	ENSG00000167646.9	OTTHUMG00000128547.7	OTTHUMT00000392490.2	DNAAF3-014	DNAAF3	570	1-253	254-570		crRNA194:194-216_AAAAATGGATTTCAGCCTGCAGG_0.9887_0.822	crRNA193:193-215_AAAATGGATTTCAGCCTGCAGGT_0.9849_0.812	crRNA064:64-86_CCTCTCTGCTCAGTGCAGCACTG_0.9679_0.732	crRNA066:66-88_TTCCTCTCTGCTCAGTGCAGCAC_0.9509_0.681	crRNA089:89-111_CTCCAAATATCCCGGGACGCCCC_0.9415_0.659	crRNA087:87-109_CCAAATATCCCGGGACGCCCCTT_0.9396_0.656	crRNA092:92-114_ATCCTCCAAATATCCCGGGACGC_0.9377_0.655	crRNA187:187-209_GATTTCAGCCTGCAGGTCCAGCG_0.934_0.646	crRNA190:190-212_ATGGATTTCAGCCTGCAGGTCCA_0.9321_0.646	crRNA202:220-242_GAGCGTCCACCGTAGCATCCCCT_0.9302_0.646	crRNA414:432-454_TTCCAGATTATTCTCCAGCACAA_0.9981_0.943	crRNA399:417-439_CAGCACAAAGAAGTTGAACCTCC_0.9962_0.905	crRNA396:414-436_CACAAAGAAGTTGAACCTCCTGC_0.9943_0.857	crRNA398:416-438_AGCACAAAGAAGTTGAACCTCCT_0.9925_0.851	crRNA415:433-455_CTTCCAGATTATTCTCCAGCACA_0.9906_0.849	crRNA397:415-437_GCACAAAGAAGTTGAACCTCCTG_0.9868_0.818	crRNA395:413-435_ACAAAGAAGTTGAACCTCCTGCG_0.983_0.802	crRNA416:434-456_GCTTCCAGATTATTCTCCAGCAC_0.9811_0.798	crRNA394:412-434_CAAAGAAGTTGAACCTCCTGCGA_0.9792_0.785	crRNA510:528-550_CCACACTTCCAGGAAGGTCTCGC_0.9774_0.776	NA	NA	NA	NA	NA	NA	NA	NA	NA	NA
ENST00000532818.1	ENSG00000168000.10	OTTHUMG00000150624.5	OTTHUMT00000395178.1	BSCL2-019	BSCL2	662	1-293	294-662		crRNA220:220-242_CTAAAACGTGAAGTGGCGATCCA_0.9952_0.898	crRNA219:219-241_TAAAACGTGAAGTGGCGATCCAG_0.9903_0.874	crRNA115:115-137_CCATTCCAAGATGGCCGTACCAA_0.9855_0.817	crRNA144:144-166_CCCTAAGATGGCTGCGCCCACAG_0.9823_0.812	crRNA218:218-240_AAAACGTGAAGTGGCGATCCAGA_0.9807_0.801	crRNA116:116-138_CCCATTCCAAGATGGCCGTACCA_0.9791_0.799	crRNA145:145-167_TCCCTAAGATGGCTGCGCCCACA_0.9742_0.793	crRNA162:162-184_ATATGGAAAATGGAGGGTCCCTA_0.9678_0.757	crRNA222:222-244_GGCTAAAACGTGAAGTGGCGATC_0.9662_0.75	crRNA223:223-245_TGGCTAAAACGTGAAGTGGCGAT_0.9581_0.741	crRNA594:613-635_GCCATAGAGGAAGACAGACACCC_0.9984_0.905	crRNA595:614-636_AGCCATAGAGGAAGACAGACACC_0.9968_0.904	crRNA612:631-653_ATAGGAATAGTAGAAGGAGCCAT_0.9936_0.885	crRNA593:612-634_CCATAGAGGAAGACAGACACCCA_0.9919_0.878	crRNA613:632-654_TATAGGAATAGTAGAAGGAGCCA_0.9887_0.865	crRNA592:611-633_CATAGAGGAAGACAGACACCCAG_0.9871_0.85	crRNA587:606-628_AGGAAGACAGACACCCAGAGCAA_0.9839_0.815	crRNA591:610-632_ATAGAGGAAGACAGACACCCAGA_0.9775_0.798	crRNA610:629-651_AGGAATAGTAGAAGGAGCCATAG_0.9758_0.794	crRNA569:588-610_AGCAAAAGGAGGATGGTGCAGAA_0.9726_0.783	NA	NA	NA	NA	NA	NA	NA	NA	NA	NA
ENST00000532819.1	ENSG00000165325.9	OTTHUMG00000167441.3	OTTHUMT00000394626.1	CCDC67-005	CCDC67	1031	1-44	45-1031		crRNA018:22-44_GTCAAGAAACTGCTACATCTGGT_0.9116_0.61	crRNA017:21-43_TCAAGAAACTGCTACATCTGGTT_0.5488_0.355	crRNA016:20-42_CAAGAAACTGCTACATCTGGTTT_0.434_0.296	crRNA014:18-40_AGAAACTGCTACATCTGGTTTAT_0.4191_0.287	crRNA015:19-41_AAGAAACTGCTACATCTGGTTTA_0.3766_0.266	crRNA005:9-31_TACATCTGGTTTATATTTCTTGA_0.209_0.183	crRNA006:10-32_CTACATCTGGTTTATATTTCTTG_0.1986_0.179	crRNA003:7-29_CATCTGGTTTATATTTCTTGATT_0.1975_0.179	crRNA007:11-33_GCTACATCTGGTTTATATTTCTT_0.1688_0.168	crRNA013:17-39_GAAACTGCTACATCTGGTTTATA_0.1435_0.159	crRNA087:91-113_TTCCATTAATTCCTGAAGCTCAG_0.9989_0.829	crRNA568:649-671_CAAACGAGGAATTTCAGAGCTGC_0.9977_0.827	crRNA569:650-672_TCAAACGAGGAATTTCAGAGCTG_0.9966_0.823	crRNA085:89-111_CCATTAATTCCTGAAGCTCAGCC_0.9954_0.812	crRNA754:873-895_CTCAAGAGATCATCACGTGACTG_0.9943_0.805	crRNA062:66-88_TCACAAGGAGAAGTTCCCATCGT_0.9931_0.8	crRNA063:67-89_CTCACAAGGAGAAGTTCCCATCG_0.992_0.797	crRNA168:172-194_CCGAAGATCTAATCGTGTCTCCA_0.9908_0.786	crRNA567:648-670_AAACGAGGAATTTCAGAGCTGCT_0.9897_0.779	crRNA086:90-112_TCCATTAATTCCTGAAGCTCAGC_0.9885_0.774	NA	NA	NA	NA	NA	NA	NA	NA	NA	NA
ENST00000532820.1	ENSG00000135387.15	OTTHUMG00000166248.3	OTTHUMT00000388684.2	CAPRIN1-009	CAPRIN1	3438	1-211	212-2341	2342-3438	crRNA0133:170-192_AGAAGAAAAAGCGGGAGGAAGGA_0.9467_0.718	crRNA0131:168-190_AAGAAAAAGCGGGAGGAAGGACA_0.9464_0.718	crRNA0130:167-189_AGAAAAAGCGGGAGGAAGGACAA_0.9452_0.716	crRNA0128:165-187_AAAAAGCGGGAGGAAGGACAAGA_0.9427_0.712	crRNA0132:169-191_GAAGAAAAAGCGGGAGGAAGGAC_0.9374_0.701	crRNA0070:107-129_GACAAAACGCGCAGCGAGCGGTA_0.9165_0.667	crRNA0129:166-188_GAAAAAGCGGGAGGAAGGACAAG_0.9162_0.667	crRNA0116:153-175_GAAGGACAAGAGCGGCCAGTCAG_0.8957_0.636	crRNA0140:177-199_AGGAGAGAGAAGAAAAAGCGGGA_0.8804_0.616	crRNA0141:178-200_AAGGAGAGAGAAGAAAAAGCGGG_0.8792_0.615	crRNA1806:1915-1937_AACCATGGTAAGTGCCAACCACT_0.9978_0.893	crRNA1807:1916-1938_GAACCATGGTAAGTGCCAACCAC_0.9969_0.869	crRNA1503:1612-1634_TATTTAAAGAGATTGTTGCCTGA_0.9966_0.867	crRNA1323:1432-1454_ATTCAGAATGAACTGGAGGGCAA_0.9963_0.866	crRNA0415:486-508_GTACTTAGAAACGGCATCCAGCT_0.996_0.859	crRNA1675:1784-1806_GGTTCATTAACAGGAGGAACTGG_0.9944_0.836	crRNA0662:752-774_TCATCCAACAATGACAACTCCTC_0.9941_0.835	crRNA0417:488-510_TGGTACTTAGAAACGGCATCCAG_0.9938_0.832	crRNA0778:887-909_AGAACTTTATAGGTGGTTCCACA_0.9935_0.831	crRNA0487:558-580_AATATCTTGACTTAGTGCCATGA_0.9931_0.83	crRNA2880:3065-3087_ACATTAAGTACAGAAGCGGCCAT_0.9997_1	crRNA2882:3067-3089_TCACATTAAGTACAGAAGCGGCC_0.9994_1	crRNA2881:3066-3088_CACATTAAGTACAGAAGCGGCCA_0.9991_1	crRNA2883:3068-3090_TTCACATTAAGTACAGAAGCGGC_0.9988_0.967	crRNA2879:3064-3086_CATTAAGTACAGAAGCGGCCATC_0.9984_0.94	crRNA2884:3069-3091_TTTCACATTAAGTACAGAAGCGG_0.9981_0.916	crRNA2878:3063-3085_ATTAAGTACAGAAGCGGCCATCC_0.9975_0.892	crRNA2877:3062-3084_TTAAGTACAGAAGCGGCCATCCG_0.9972_0.884	crRNA2253:2381-2403_AACATATTATGGTACACTGGCCA_0.9956_0.859	crRNA3135:3340-3362_CAATTGAAAAGGGTGGTAGCAGC_0.9953_0.845
ENST00000532825.1	ENSG00000086991.8	OTTHUMG00000167298.1	OTTHUMT00000394055.1	NOX4-004	NOX4	2039	1-85	86-1630	1631-2039	crRNA0041:41-63_GTTTGTAAGTAATAGGAATCCTC_0.9689_0.795	crRNA0042:42-64_TGTTTGTAAGTAATAGGAATCCT_0.9516_0.766	crRNA0037:37-59_GTAAGTAATAGGAATCCTCTCAA_0.9352_0.73	crRNA0018:18-40_TCAATCTTGTACCAGAGGTCCAG_0.9312_0.723	crRNA0016:16-38_AATCTTGTACCAGAGGTCCAGTG_0.9189_0.702	crRNA0017:17-39_CAATCTTGTACCAGAGGTCCAGT_0.9143_0.694	crRNA0038:38-60_TGTAAGTAATAGGAATCCTCTCA_0.9133_0.692	crRNA0025:25-47_AATCCTCTCAATCTTGTACCAGA_0.9113_0.69	crRNA0024:24-46_ATCCTCTCAATCTTGTACCAGAG_0.8965_0.668	crRNA0040:40-62_TTTGTAAGTAATAGGAATCCTCT_0.8761_0.636	crRNA0333:333-355_AATACAGATAGTAACACCACAGG_0.9995_1	crRNA0332:332-354_ATACAGATAGTAACACCACAGGT_0.999_1	crRNA0618:618-640_TGAAACATGCAACGTCAGCAGCA_0.9985_0.975	crRNA0334:334-356_AAATACAGATAGTAACACCACAG_0.998_0.969	crRNA0517:517-539_TGATCATGAGGAATAGCACCACC_0.9975_0.952	crRNA1445:1464-1486_ATCAAACAAAAGTTTCCACCGAG_0.9969_0.946	crRNA1444:1463-1485_TCAAACAAAAGTTTCCACCGAGG_0.9964_0.929	crRNA0646:646-668_AATTAGTTTGATACTTCAGCAGC_0.9944_0.9	crRNA1114:1114-1136_CTACTATTTTAAGATGAACCCCA_0.9939_0.896	crRNA0515:515-537_ATCATGAGGAATAGCACCACCAC_0.9934_0.894	crRNA1926:1968-1990_AAAACAATTTAAAGAGGAACACG_0.9959_0.924	crRNA1659:1697-1719_ATAACACAGCTGATTGATTCCGC_0.9954_0.915	crRNA1925:1967-1989_AAACAATTTAAAGAGGAACACGA_0.9949_0.912	crRNA1927:1969-1991_AAAAACAATTTAAAGAGGAACAC_0.9903_0.875	crRNA1846:1888-1910_CATGAAAATCAACAGTGTGCATC_0.9898_0.872	crRNA1745:1787-1809_ATTAAACATGTAATGTGACGGTC_0.9893_0.87	crRNA1743:1785-1807_TAAACATGTAATGTGACGGTCAT_0.9883_0.86	crRNA1747:1789-1811_AGATTAAACATGTAATGTGACGG_0.9873_0.854	crRNA1924:1966-1988_AACAATTTAAAGAGGAACACGAC_0.9857_0.845	crRNA1746:1788-1810_GATTAAACATGTAATGTGACGGT_0.9816_0.821
ENST00000532827.1	ENSG00000213563.2	OTTHUMG00000165181.1	OTTHUMT00000382506.1	C8orf82-005	C8orf82	802		1-784	785-802	NA	NA	NA	NA	NA	NA	NA	NA	NA	NA	crRNA235:254-276_TCAGCCAATTCTTTCCCGCACCT_0.9987_0.888	crRNA197:216-238_GTTTGTAATCAGTTGTACCACCT_0.9973_0.853	crRNA198:217-239_AGTTTGTAATCAGTTGTACCACC_0.996_0.834	crRNA234:253-275_CAGCCAATTCTTTCCCGCACCTT_0.9947_0.823	crRNA194:213-235_TGTAATCAGTTGTACCACCTCCT_0.9934_0.814	crRNA196:215-237_TTTGTAATCAGTTGTACCACCTC_0.992_0.811	crRNA195:214-236_TTGTAATCAGTTGTACCACCTCC_0.9907_0.802	crRNA193:212-234_GTAATCAGTTGTACCACCTCCTC_0.9894_0.785	crRNA236:255-277_GTCAGCCAATTCTTTCCCGCACC_0.9881_0.772	crRNA191:210-232_AATCAGTTGTACCACCTCCTCCG_0.9867_0.755	NA	NA	NA	NA	NA	NA	NA	NA	NA	NA
ENST00000532828.2	ENSG00000245680.5	OTTHUMG00000048165.4	OTTHUMT00000388272.2	ZNF585B-002	ZNF585B	6210	1-252	253-2562	2563-6210	crRNA0054:54-76_CGTGAAAATAGTCCTGACGCCAG_0.9955_0.906	crRNA0052:52-74_TGAAAATAGTCCTGACGCCAGCG_0.995_0.901	crRNA0053:53-75_GTGAAAATAGTCCTGACGCCAGC_0.9938_0.888	crRNA0056:56-78_AACGTGAAAATAGTCCTGACGCC_0.9926_0.874	crRNA0057:57-79_AAACGTGAAAATAGTCCTGACGC_0.9924_0.873	crRNA0055:55-77_ACGTGAAAATAGTCCTGACGCCA_0.9919_0.866	crRNA0094:94-116_CAAGAACCAAAATCGTCACAGAG_0.989_0.847	crRNA0096:96-118_CCCAAGAACCAAAATCGTCACAG_0.9877_0.843	crRNA0089:89-111_ACCAAAATCGTCACAGAGACCTC_0.986_0.832	crRNA0088:88-110_CCAAAATCGTCACAGAGACCTCT_0.9846_0.826	crRNA2164:2333-2355_TTTAGTGAAAGACTTCCCACAGT_0.9984_0.938	crRNA0570:645-667_AGCTCTTTCCAAATTCAGCACAC_0.9981_0.934	crRNA0323:342-364_TGCTGAAATCGATAGCCACATCC_0.9976_0.925	crRNA1408:1577-1599_GGAAGTAAACAATTTCCCACAGT_0.9943_0.893	crRNA1407:1576-1598_GAAGTAAACAATTTCCCACAGTG_0.9941_0.891	crRNA1847:2016-2038_GAGTAATAAAGTTTGACTTGCGG_0.9934_0.886	crRNA0322:341-363_GCTGAAATCGATAGCCACATCCC_0.9933_0.886	crRNA0324:343-365_CTGCTGAAATCGATAGCCACATC_0.9915_0.863	crRNA2165:2334-2356_TTTTAGTGAAAGACTTCCCACAG_0.9902_0.853	crRNA0920:1051-1073_TCAATACAGATGTAGGATCTCTC_0.99_0.852	crRNA2535:2763-2785_TCAGTATGAATAATGACCCAAGG_0.9998_0.961	crRNA3986:4313-4335_TATTTTCTAGTGTAGAAGCCACA_0.9997_0.96	crRNA3854:4162-4184_AAAAAGACATGACGGACAAGCCA_0.9995_0.948	crRNA4636:5001-5023_GAAACCATCTTTGCAGAGCCCAA_0.9993_0.946	crRNA3796:4104-4126_CACTGCAAATACAAAGGCCCTGA_0.9991_0.945	crRNA4488:4853-4875_TATCCAATGAAGATCCACCCAAG_0.999_0.944	crRNA3987:4314-4336_ATATTTTCTAGTGTAGAAGCCAC_0.9988_0.942	crRNA3985:4312-4334_ATTTTCTAGTGTAGAAGCCACAG_0.9986_0.941	crRNA5580:5945-5967_GAGACAAAAGAAAATAGCCAGGA_0.9983_0.934	crRNA5476:5841-5863_CATTATTCATTTGTCTCAACCCA_0.9979_0.928
ENST00000532829.1	ENSG00000167996.11	OTTHUMG00000166217.4	OTTHUMT00000388523.1	FTH1-004	FTH1	912	1-206	207-494	495-912	crRNA026:26-48_AGCACTGTTGAAGCAGGAAACCC_0.9688_0.791	crRNA025:25-47_GCACTGTTGAAGCAGGAAACCCC_0.946_0.733	crRNA024:24-46_CACTGTTGAAGCAGGAAACCCCG_0.9197_0.678	crRNA031:31-53_GTCCAAGCACTGTTGAAGCAGGA_0.9185_0.677	crRNA008:8-30_AACCCCGACGACTCTCGGCGAAG_0.8717_0.611	crRNA023:23-45_ACTGTTGAAGCAGGAAACCCCGA_0.8609_0.604	crRNA028:28-50_CAAGCACTGTTGAAGCAGGAAAC_0.8549_0.601	crRNA027:27-49_AAGCACTGTTGAAGCAGGAAACC_0.8153_0.565	crRNA032:32-54_CGTCCAAGCACTGTTGAAGCAGG_0.8022_0.557	crRNA019:19-41_TTGAAGCAGGAAACCCCGACGAC_0.7986_0.553	crRNA296:312-334_TCAAAGTAGTAAGACATGGACAG_0.9964_0.937	crRNA294:310-332_AAAGTAGTAAGACATGGACAGGT_0.9928_0.916	crRNA295:311-333_CAAAGTAGTAAGACATGGACAGG_0.9916_0.908	crRNA470:486-508_ACACTCCATTGCATTCAGCCCGC_0.9868_0.879	crRNA469:485-507_CACTCCATTGCATTCAGCCCGCT_0.9844_0.861	crRNA468:484-506_ACTCCATTGCATTCAGCCCGCTC_0.9808_0.84	crRNA326:342-364_GCAAAGTTCTTCAAAGCCACATC_0.9772_0.823	crRNA277:293-315_ACAGGTAAACGTAGGAGGCGTAG_0.976_0.822	crRNA325:341-363_CAAAGTTCTTCAAAGCCACATCA_0.9712_0.797	crRNA278:294-316_GACAGGTAAACGTAGGAGGCGTA_0.9676_0.79	crRNA635:691-713_CAAAGAGATATTCCGCCAAGCCA_0.9988_1	crRNA638:694-716_TGTCAAAGAGATATTCCGCCAAG_0.9976_1	crRNA637:693-715_GTCAAAGAGATATTCCGCCAAGC_0.9952_0.936	crRNA634:690-712_AAAGAGATATTCCGCCAAGCCAG_0.994_0.936	crRNA633:689-711_AAGAGATATTCCGCCAAGCCAGA_0.9904_0.895	crRNA639:695-717_TTGTCAAAGAGATATTCCGCCAA_0.9892_0.889	crRNA763:819-841_ATAGAAAAGGTAAAGGAAACCCC_0.988_0.889	crRNA486:502-524_TTTCCAAATGTAATGCACACTCC_0.9856_0.863	crRNA487:503-525_TTTTCCAAATGTAATGCACACTC_0.9832_0.858	crRNA764:820-842_TATAGAAAAGGTAAAGGAAACCC_0.982_0.85
ENST00000532832.1	ENSG00000110330.4	OTTHUMG00000167325.1	OTTHUMT00000394166.1	BIRC2-006	BIRC2	505	1-268	269-505		crRNA181:181-203_GGACAAAATAGGGATAGGGAGAT_0.9828_0.778	crRNA197:197-219_ATTTATTACTGCAGGGGGACAAA_0.9763_0.753	crRNA180:180-202_GACAAAATAGGGATAGGGAGATT_0.9699_0.749	crRNA198:198-220_GATTTATTACTGCAGGGGGACAA_0.9634_0.74	crRNA205:205-227_ATAATGGGATTTATTACTGCAGG_0.957_0.723	crRNA179:179-201_ACAAAATAGGGATAGGGAGATTC_0.9548_0.721	crRNA204:204-226_TAATGGGATTTATTACTGCAGGG_0.9505_0.716	crRNA228:228-250_CTTTATAAAGTTTCGAGATCTCC_0.9441_0.695	crRNA229:229-251_CCTTTATAAAGTTTCGAGATCTC_0.9333_0.681	crRNA227:227-249_TTTATAAAGTTTCGAGATCTCCA_0.929_0.665	crRNA443:461-483_CAGTTACTGAGCTTCCCACCACA_0.9978_0.816	crRNA447:465-487_TTCCCAGTTACTGAGCTTCCCAC_0.9957_0.805	crRNA392:410-432_CCTATATAATAAAAACCAGCTCT_0.9935_0.801	crRNA389:407-429_ATATAATAAAAACCAGCTCTTGC_0.9914_0.801	crRNA444:462-484_CCAGTTACTGAGCTTCCCACCAC_0.9892_0.795	crRNA393:411-433_TCCTATATAATAAAAACCAGCTC_0.9871_0.791	crRNA442:460-482_AGTTACTGAGCTTCCCACCACAG_0.9849_0.779	crRNA391:409-431_CTATATAATAAAAACCAGCTCTT_0.9806_0.762	crRNA269:269-291_ACTGCTACAAAATTACACTCCAT_0.9785_0.756	crRNA270:270-292_AACTGCTACAAAATTACACTCCA_0.9742_0.753	NA	NA	NA	NA	NA	NA	NA	NA	NA	NA
ENST00000532833.1	ENSG00000137699.12	OTTHUMG00000140377.5	OTTHUMT00000388032.1	TRIM29-011	TRIM29	555	1-288	289-555		crRNA130:130-152_GAAAACACACATCTGACACACCC_0.9981_0.912	crRNA129:129-151_AAAACACACATCTGACACACCCC_0.9962_0.88	crRNA128:128-150_AAACACACATCTGACACACCCCA_0.9944_0.849	crRNA127:127-149_AACACACATCTGACACACCCCAG_0.9925_0.846	crRNA131:131-153_AGAAAACACACATCTGACACACC_0.9906_0.834	crRNA175:175-197_AACCACGAGGACTAGAGACACAC_0.9887_0.814	crRNA040:40-62_GTCCAGCCTTCTCACAGAGCCTG_0.9869_0.798	crRNA054:54-76_AAGTTCCAGAAGGAGTCCAGCCT_0.985_0.79	crRNA126:126-148_ACACACATCTGACACACCCCAGG_0.9831_0.779	crRNA173:173-195_CCACGAGGACTAGAGACACACCT_0.9812_0.764	crRNA516:516-538_CGACAAACTGGATGATGGGTCGC_0.9681_0.715	crRNA493:493-515_CGCCACTCATTGCCCGCGAACAG_0.9625_0.708	crRNA514:514-536_ACAAACTGGATGATGGGTCGCCG_0.9587_0.694	crRNA492:492-514_GCCACTCATTGCCCGCGAACAGG_0.9531_0.69	crRNA515:515-537_GACAAACTGGATGATGGGTCGCC_0.9437_0.669	crRNA513:513-535_CAAACTGGATGATGGGTCGCCGC_0.94_0.665	crRNA495:495-517_GCCGCCACTCATTGCCCGCGAAC_0.9193_0.635	crRNA512:512-534_AAACTGGATGATGGGTCGCCGCC_0.9099_0.617	crRNA284:284-306_GGCATCTGCAGCTTCCATCGCAG_0.9024_0.599	crRNA379:379-401_TTGCCGTCAGCCTTGGTGCCATT_0.9006_0.597	NA	NA	NA	NA	NA	NA	NA	NA	NA	NA
ENST00000532836.1	ENSG00000085831.11	OTTHUMG00000008193.4	OTTHUMT00000387474.1	TTC39A-015	TTC39A	519	1-145	146-519		crRNA056:56-78_ACAGTCAGTGCAGACAGGCACAG_0.9457_0.626	crRNA075:75-97_AAAGATCCAGGCCGGATGGACAG_0.9215_0.59	crRNA028:28-50_CCCTCGGCAGCCCCGGCACCTCT_0.9175_0.583	crRNA046:46-68_CAGACAGGCACAGTCCTTCCCTC_0.9115_0.581	crRNA060:60-82_ATGGACAGTCAGTGCAGACAGGC_0.9054_0.574	crRNA045:45-67_AGACAGGCACAGTCCTTCCCTCG_0.8853_0.565	crRNA081:81-103_GGAGAGAAAGATCCAGGCCGGAT_0.8773_0.553	crRNA064:64-86_CCGGATGGACAGTCAGTGCAGAC_0.8712_0.549	crRNA048:48-70_TGCAGACAGGCACAGTCCTTCCC_0.8531_0.536	crRNA061:61-83_GATGGACAGTCAGTGCAGACAGG_0.8471_0.535	crRNA298:298-320_CCTTCATCATGTTGCCGGCAAGC_0.998_0.788	crRNA299:299-321_TCCTTCATCATGTTGCCGGCAAG_0.996_0.783	crRNA296:296-318_TTCATCATGTTGCCGGCAAGCAG_0.994_0.765	crRNA259:259-281_CAAAGGTCATCATGGCCTGCATC_0.992_0.76	crRNA222:222-244_ATATGTCAGTGAGTGGTACATGC_0.9899_0.753	crRNA260:260-282_TCAAAGGTCATCATGGCCTGCAT_0.9879_0.742	crRNA401:401-423_TCCTCTTCAGTGAATTGGCCCAG_0.9859_0.706	crRNA398:398-420_TCTTCAGTGAATTGGCCCAGCGT_0.9839_0.703	crRNA300:300-322_CTCCTTCATCATGTTGCCGGCAA_0.9819_0.698	crRNA258:258-280_AAAGGTCATCATGGCCTGCATCT_0.9799_0.687	NA	NA	NA	NA	NA	NA	NA	NA	NA	NA
ENST00000532837.1	ENSG00000142082.10	OTTHUMG00000119074.4	OTTHUMT00000385458.1	SIRT3-005	SIRT3	1588	1-15	16-156	157-1588	NA	NA	NA	NA	NA	NA	NA	NA	NA	NA	crRNA0003:3-25_AGAACGCCATGTTCCGCGCAGTC_0.9663_0.781	crRNA0138:140-162_CCACCTTTAATAATCGTCCCTGC_0.9618_0.768	crRNA0004:4-26_CAGAACGCCATGTTCCGCGCAGT_0.9612_0.763	crRNA0140:142-164_TTCCACCTTTAATAATCGTCCCT_0.956_0.755	crRNA0137:139-161_CACCTTTAATAATCGTCCCTGCC_0.954_0.751	crRNA0139:141-163_TCCACCTTTAATAATCGTCCCTG_0.9456_0.737	crRNA0001:1-23_AACGCCATGTTCCGCGCAGTCCA_0.9385_0.725	crRNA0131:133-155_TAATAATCGTCCCTGCCGCCAAG_0.9327_0.719	crRNA0135:137-159_CCTTTAATAATCGTCCCTGCCGC_0.9294_0.713	crRNA0136:138-160_ACCTTTAATAATCGTCCCTGCCG_0.9204_0.701	crRNA0182:184-206_CAACAACACTTGAAGCACCCACA_0.9994_1	crRNA0181:183-205_AACAACACTTGAAGCACCCACAG_0.9987_0.984	crRNA0183:185-207_CCAACAACACTTGAAGCACCCAC_0.9981_0.98	crRNA1505:1526-1548_AACATGCTAGAAGTGCGGCACCA_0.9974_0.961	crRNA0184:186-208_TCCAACAACACTTGAAGCACCCA_0.9968_0.959	crRNA1539:1560-1582_TCTCTCATTAAAAATAGCCCCAC_0.9961_0.94	crRNA0180:182-204_ACAACACTTGAAGCACCCACAGA_0.9955_0.935	crRNA1504:1525-1547_ACATGCTAGAAGTGCGGCACCAG_0.9948_0.923	crRNA1508:1529-1551_ACCAACATGCTAGAAGTGCGGCA_0.9942_0.917	crRNA0185:187-209_TTCCAACAACACTTGAAGCACCC_0.9935_0.901
ENST00000532838.1	ENSG00000254788.2	OTTHUMG00000167106.1	OTTHUMT00000393189.1	CKLF-CMTM1-004	CKLF-CMTM1	587	1-67	68-250	251-587	crRNA040:40-62_CTGCAGACCCAGCAGCAGCACTT_0.8991_0.673	crRNA030:30-52_AGCAGCAGCACTTTCCCTCAACT_0.8903_0.67	crRNA031:31-53_CAGCAGCAGCACTTTCCCTCAAC_0.8814_0.658	crRNA019:19-41_TTTCCCTCAACTCTTCTCAGCTG_0.8637_0.641	crRNA032:32-54_CCAGCAGCAGCACTTTCCCTCAA_0.8283_0.61	crRNA017:17-39_TCCCTCAACTCTTCTCAGCTGGC_0.8265_0.608	crRNA034:34-56_ACCCAGCAGCAGCACTTTCCCTC_0.8195_0.604	crRNA029:29-51_GCAGCAGCACTTTCCCTCAACTC_0.8159_0.602	crRNA018:18-40_TTCCCTCAACTCTTCTCAGCTGG_0.8088_0.599	crRNA042:42-64_GTCTGCAGACCCAGCAGCAGCAC_0.7947_0.586	crRNA136:136-158_AGTTGATAATATCCAGCCGCAGC_0.9982_0.972	crRNA135:135-157_GTTGATAATATCCAGCCGCAGCA_0.9965_0.959	crRNA138:138-160_TGAGTTGATAATATCCAGCCGCA_0.9947_0.906	crRNA137:137-159_GAGTTGATAATATCCAGCCGCAG_0.9929_0.896	crRNA134:134-156_TTGATAATATCCAGCCGCAGCAT_0.9912_0.878	crRNA132:132-154_GATAATATCCAGCCGCAGCATCT_0.9858_0.872	crRNA133:133-155_TGATAATATCCAGCCGCAGCATC_0.9841_0.869	crRNA177:177-199_CAACACAGATACGATGAGCATGA_0.9823_0.865	crRNA179:179-201_GCCAACACAGATACGATGAGCAT_0.977_0.84	crRNA234:234-256_ACTGAGTTAAAATAACCCTCCAC_0.9752_0.83	crRNA452:452-474_AACTCAAAATCTCTGCAACCCCA_0.9894_0.875	crRNA449:449-471_TCAAAATCTCTGCAACCCCACAC_0.9876_0.873	crRNA400:400-422_TAAAGAGATTCAAAGATCCCTGA_0.9805_0.859	crRNA399:399-421_AAAGAGATTCAAAGATCCCTGAG_0.9788_0.849	crRNA451:451-473_ACTCAAAATCTCTGCAACCCCAC_0.9664_0.791	crRNA453:453-475_GAACTCAAAATCTCTGCAACCCC_0.9646_0.789	crRNA296:296-318_GAAGTTACAGTAGTGCTCTGCGC_0.9522_0.768	crRNA393:393-415_ATTCAAAGATCCCTGAGGCGGAT_0.9487_0.757	crRNA450:450-472_CTCAAAATCTCTGCAACCCCACA_0.9469_0.753	crRNA448:448-470_CAAAATCTCTGCAACCCCACACC_0.9434_0.75
ENST00000532841.1	ENSG00000180861.5	OTTHUMG00000167562.3	OTTHUMT00000395028.2	C12orf36-003	C12orf36	1003	1-124	125-310	311-1003	crRNA059:97-119_TGGTGTATTAGAGTTCTGCAGGA_0.9123_0.717	crRNA037:37-59_GCAGAAGCAACTGGCGAGTTCCT_0.8994_0.686	crRNA062:100-122_TACTGGTGTATTAGAGTTCTGCA_0.8636_0.649	crRNA041:41-63_TTTTGCAGAAGCAACTGGCGAGT_0.855_0.64	crRNA061:99-121_ACTGGTGTATTAGAGTTCTGCAG_0.8344_0.628	crRNA056:94-116_TGTATTAGAGTTCTGCAGGAGAA_0.8052_0.6	crRNA064:102-124_TGTACTGGTGTATTAGAGTTCTG_0.7825_0.585	crRNA063:101-123_GTACTGGTGTATTAGAGTTCTGC_0.776_0.577	crRNA060:98-120_CTGGTGTATTAGAGTTCTGCAGG_0.7662_0.567	crRNA058:96-118_GGTGTATTAGAGTTCTGCAGGAG_0.7327_0.54	crRNA178:216-238_AGGTAAGTAAATAGTGGAGCATG_0.9957_0.861	crRNA177:215-237_GGTAAGTAAATAGTGGAGCATGA_0.9946_0.86	crRNA137:175-197_CACACAGAAGGTAAAAGGCAGGG_0.9859_0.825	crRNA243:281-303_CACAGCCTCTGAGTCCCTCCAAG_0.9838_0.82	crRNA245:283-305_TCCACAGCCTCTGAGTCCCTCCA_0.9794_0.809	crRNA261:299-321_CTGTTTCCCACTCACCTCCACAG_0.9762_0.809	crRNA176:214-236_GTAAGTAAATAGTGGAGCATGAA_0.974_0.803	crRNA247:285-307_CCTCCACAGCCTCTGAGTCCCTC_0.9729_0.801	crRNA138:176-198_ACACACAGAAGGTAAAAGGCAGG_0.9719_0.801	crRNA248:286-308_ACCTCCACAGCCTCTGAGTCCCT_0.961_0.78	crRNA315:353-375_TAAAACAGTCCAAAGCAGACCTT_0.9989_0.9	crRNA316:354-376_GTAAAACAGTCCAAAGCAGACCT_0.9978_0.891	crRNA484:522-544_ACCACCTCTTTCCACAGCTCCAG_0.9968_0.862	crRNA708:747-769_TTTATAGGCTAAGAACCTGCAGC_0.9935_0.852	crRNA705:744-766_ATAGGCTAAGAACCTGCAGCTCT_0.9924_0.844	crRNA747:786-808_GTATATACAATAACTGGGCAAAG_0.9913_0.843	crRNA711:750-772_CATTTTATAGGCTAAGAACCTGC_0.9903_0.842	crRNA590:628-650_CCCAGAAGTTCAGACCTCCAGAG_0.9892_0.838	crRNA749:788-810_TAGTATATACAATAACTGGGCAA_0.9881_0.835	crRNA314:352-374_AAAACAGTCCAAAGCAGACCTTG_0.987_0.831
ENST00000532842.1	ENSG00000156599.6	OTTHUMG00000167198.1	OTTHUMT00000393698.1	ZDHHC5-007	ZDHHC5	440	1-131	132-440		crRNA022:22-44_CAAAGAAGAGTGTCGTAGCTCCC_0.985_0.876	crRNA029:29-51_GTAAAGGCAAAGAAGAGTGTCGT_0.925_0.746	crRNA023:23-45_GCAAAGAAGAGTGTCGTAGCTCC_0.9225_0.728	crRNA027:27-49_AAAGGCAAAGAAGAGTGTCGTAG_0.92_0.728	crRNA021:21-43_AAAGAAGAGTGTCGTAGCTCCCA_0.91_0.704	crRNA081:81-103_GTTTTGTAAAGGGGAGCTCGGAA_0.89_0.687	crRNA085:85-107_CACTGTTTTGTAAAGGGGAGCTC_0.8875_0.684	crRNA082:82-104_TGTTTTGTAAAGGGGAGCTCGGA_0.8825_0.681	crRNA024:24-46_GGCAAAGAAGAGTGTCGTAGCTC_0.86_0.657	crRNA028:28-50_TAAAGGCAAAGAAGAGTGTCGTA_0.8575_0.656	crRNA377:395-417_TGAAGAATAAGCCAGCCACACAC_0.9975_1	crRNA378:396-418_ATGAAGAATAAGCCAGCCACACA_0.995_1	crRNA379:397-419_GATGAAGAATAAGCCAGCCACAC_0.9925_0.967	crRNA229:229-251_ACCAATACAGTTATTCACCCAGG_0.99_0.945	crRNA230:230-252_GACCAATACAGTTATTCACCCAG_0.9875_0.894	crRNA376:394-416_GAAGAATAAGCCAGCCACACACA_0.9825_0.875	crRNA122:122-144_CACACCATTTCATGCGCACCTGG_0.98_0.855	crRNA200:200-222_GATGATCAAATTCCTCCACACAG_0.9775_0.841	crRNA228:228-250_CCAATACAGTTATTCACCCAGGG_0.975_0.839	crRNA202:202-224_GTGATGATCAAATTCCTCCACAC_0.9725_0.839	NA	NA	NA	NA	NA	NA	NA	NA	NA	NA
ENST00000532844.1	ENSG00000198561.8	OTTHUMG00000167272.3	OTTHUMT00000393962.1	CTNND1-024	CTNND1	6012	1-397	398-3142	3143-6012	crRNA0044:44-66_CCTAAAATGGAAGTTGCACCCAG_0.9913_0.877	crRNA0041:41-63_AAAATGGAAGTTGCACCCAGCCA_0.989_0.866	crRNA0043:43-65_CTAAAATGGAAGTTGCACCCAGC_0.9879_0.862	crRNA0120:161-183_AAAGACAAATCCAGCAGGGCAGT_0.987_0.858	crRNA0125:166-188_CTGAGAAAGACAAATCCAGCAGG_0.9841_0.849	crRNA0161:202-224_TCCTTTAAGAAAGAAACCCAAGG_0.9829_0.843	crRNA0042:42-64_TAAAATGGAAGTTGCACCCAGCC_0.9827_0.84	crRNA0121:162-184_GAAAGACAAATCCAGCAGGGCAG_0.9802_0.83	crRNA0155:196-218_AAGAAAGAAACCCAAGGCTTCGC_0.98_0.829	crRNA0119:160-182_AAGACAAATCCAGCAGGGCAGTT_0.9744_0.806	crRNA0683:724-746_AAACTGATGAAGCATCCACAGGC_0.9975_0.934	crRNA1459:1519-1541_AGATATTCTTGAGAGCTCCACAG_0.9973_0.934	crRNA0685:726-748_AGAAACTGATGAAGCATCCACAG_0.9959_0.911	crRNA2528:2647-2669_CTGATTTGTTGATCAACACCAGC_0.9957_0.904	crRNA1460:1520-1542_GAGATATTCTTGAGAGCTCCACA_0.9946_0.897	crRNA0686:727-749_TAGAAACTGATGAAGCATCCACA_0.9944_0.896	crRNA2094:2194-2216_GAAATAAGAGCTCATAGCCTCGA_0.9941_0.892	crRNA1461:1521-1543_AGAGATATTCTTGAGAGCTCCAC_0.9937_0.892	crRNA2354:2454-2476_AATTAATTCTTTGTTGCGAGCAT_0.9933_0.889	crRNA2350:2450-2472_AATTCTTTGTTGCGAGCATCCAC_0.993_0.887	crRNA4586:4838-4860_ATAAGAAATTTTAATGCACGAGT_0.9998_1	crRNA2968:3162-3184_ATAAAAGTACATATAAGCCCAGA_0.9996_1	crRNA2969:3163-3185_AATAAAAGTACATATAAGCCCAG_0.9995_1	crRNA2967:3161-3183_TAAAAGTACATATAAGCCCAGAT_0.9993_1	crRNA5308:5748-5770_AGAAGCAACATTATGGCCCAGTG_0.9991_0.977	crRNA4256:4506-4528_ACCTAAGGAGTAAGAGTCACACC_0.9989_0.958	crRNA4884:5287-5309_AGTGAAGAAATGACACAGACCCC_0.9987_0.957	crRNA4412:4662-4684_ATAATAATAATAATCAACCCGCA_0.9986_0.95	crRNA2977:3189-3211_ATCATCAGTCAATTTCACCACCA_0.9984_0.948	crRNA4926:5329-5351_GAAGTAACAAAGATGCAAAGCAG_0.9982_0.945
ENST00000532846.2	ENSG00000160957.8	OTTHUMG00000165178.3	OTTHUMT00000382488.2	RECQL4-007	RECQL4	1055		1-1055		NA	NA	NA	NA	NA	NA	NA	NA	NA	NA	crRNA0953:953-975_CAGTAAATGATAATGGAATCGAG_0.999_0.824	crRNA0638:638-660_GCAAAAGCAACTGGAGGCAGCTG_0.9981_0.808	crRNA0925:925-947_GAAAACGTTTGCCTTGCAGCAGC_0.9971_0.807	crRNA0954:954-976_GCAGTAAATGATAATGGAATCGA_0.9961_0.798	crRNA0639:639-661_GGCAAAAGCAACTGGAGGCAGCT_0.9952_0.776	crRNA0031:31-53_AACACTCCCCTTTCTTCCGCCAC_0.9942_0.775	crRNA0924:924-946_AAAACGTTTGCCTTGCAGCAGCG_0.9932_0.773	crRNA0030:30-52_ACACTCCCCTTTCTTCCGCCACT_0.9923_0.771	crRNA0952:952-974_AGTAAATGATAATGGAATCGAGG_0.9913_0.763	crRNA0641:641-663_CAGGCAAAAGCAACTGGAGGCAG_0.9903_0.761	NA	NA	NA	NA	NA	NA	NA	NA	NA	NA
ENST00000532848.1	ENSG00000149090.7	OTTHUMG00000166328.1	OTTHUMT00000389178.1	PAMR1-003	PAMR1	2843	1-556	557-2599	2600-2843	crRNA0102:102-124_ACACCAAGTTCAAGTCAGCCAAG_0.9993_1	crRNA0165:165-187_CAAACCTATAAGAGGCATCCCAG_0.9975_0.985	crRNA0166:166-188_GCAAACCTATAAGAGGCATCCCA_0.9971_0.975	crRNA0468:487-509_AAGTAGTAAGTAGCAGAGACAGG_0.9968_0.972	crRNA0101:101-123_CACCAAGTTCAAGTCAGCCAAGG_0.9953_0.936	crRNA0469:488-510_TAAGTAGTAAGTAGCAGAGACAG_0.995_0.935	crRNA0164:164-186_AAACCTATAAGAGGCATCCCAGA_0.9932_0.904	crRNA0236:236-258_AGATCAGCAGCTAAGCAGCAACC_0.9914_0.897	crRNA0103:103-125_AACACCAAGTTCAAGTCAGCCAA_0.9885_0.876	crRNA0168:168-190_CTGCAAACCTATAAGAGGCATCC_0.9871_0.866	crRNA0545:564-586_CTGATCATATTCACAGCACTCCC_0.9996_1	crRNA1325:1363-1385_TGTTACAAAAGAAAGACACCACG_0.9989_1	crRNA1324:1362-1384_GTTACAAAAGAAAGACACCACGG_0.9986_0.995	crRNA1323:1361-1383_TTACAAAAGAAAGACACCACGGT_0.9982_0.994	crRNA2518:2556-2578_CCAGTCTTTAAAAGGCAGCACCT_0.9978_0.989	crRNA2517:2555-2577_CAGTCTTTAAAAGGCAGCACCTT_0.9964_0.965	crRNA1060:1098-1120_ACCGTCAAAATTCTTGGAGCCAT_0.996_0.95	crRNA2516:2554-2576_AGTCTTTAAAAGGCAGCACCTTG_0.9957_0.948	crRNA0544:563-585_TGATCATATTCACAGCACTCCCG_0.9946_0.914	crRNA2321:2359-2381_AGAACATGTTATCAGTGACACTC_0.9943_0.914	crRNA2631:2669-2691_CAAATCACACTTCAGGCCCACAC_0.977_0.82	crRNA2632:2670-2692_CCAAATCACACTTCAGGCCCACA_0.9763_0.815	crRNA2600:2638-2660_GCAATGACACACGTACAGACGGA_0.9752_0.812	crRNA2601:2639-2661_CGCAATGACACACGTACAGACGG_0.9723_0.802	crRNA2599:2637-2659_CAATGACACACGTACAGACGGAT_0.9662_0.784	crRNA2630:2668-2690_AAATCACACTTCAGGCCCACACT_0.9633_0.778	crRNA2603:2641-2663_CACGCAATGACACACGTACAGAC_0.9529_0.762	crRNA2782:2820-2842_AGAAACTTACTTCTTGCAAGCCC_0.9508_0.757	crRNA2570:2608-2630_AAACACTTCTCAAGGAGTGCATG_0.9497_0.756	crRNA2670:2708-2730_CTGAAGTCAGAAGCCCTGGCACA_0.949_0.755
ENST00000532850.1	ENSG00000068971.9	OTTHUMG00000150043.3	OTTHUMT00000385467.1	PPP2R5B-004	PPP2R5B	786	1-453	454-786		crRNA256:280-302_AAAACCTAGACTTCGGTCGCCAA_0.9797_0.796	crRNA257:281-303_GAAAACCTAGACTTCGGTCGCCA_0.9676_0.747	crRNA255:279-301_AAACCTAGACTTCGGTCGCCAAC_0.9662_0.731	crRNA258:282-304_CGAAAACCTAGACTTCGGTCGCC_0.9568_0.679	crRNA353:377-399_CACATCTTTGAGCAGGGGCAGCG_0.9541_0.666	crRNA354:378-400_GCACATCTTTGAGCAGGGGCAGC_0.9419_0.634	crRNA355:379-401_GGCACATCTTTGAGCAGGGGCAG_0.9378_0.628	crRNA030:30-52_ACCCAACGCGGTGCAGCGCAACG_0.9365_0.624	crRNA259:283-305_TCGAAAACCTAGACTTCGGTCGC_0.9311_0.608	crRNA254:278-300_AACCTAGACTTCGGTCGCCAACC_0.927_0.604	crRNA662:686-708_AAACTCATATACCAGCTGCAGGT_0.9986_0.937	crRNA422:446-468_CAAGAAGTCAAACATCACCCCAC_0.9973_0.93	crRNA424:448-470_TCCAAGAAGTCAAACATCACCCC_0.9959_0.889	crRNA420:444-466_AGAAGTCAAACATCACCCCACAC_0.9946_0.885	crRNA421:445-467_AAGAAGTCAAACATCACCCCACA_0.9932_0.864	crRNA423:447-469_CCAAGAAGTCAAACATCACCCCA_0.9919_0.857	crRNA666:690-712_GGAAAAACTCATATACCAGCTGC_0.9905_0.856	crRNA667:691-713_AGGAAAAACTCATATACCAGCTG_0.9892_0.853	crRNA419:443-465_GAAGTCAAACATCACCCCACACT_0.9878_0.841	crRNA663:687-709_AAAACTCATATACCAGCTGCAGG_0.9865_0.83	NA	NA	NA	NA	NA	NA	NA	NA	NA	NA
ENST00000532852.1	ENSG00000254469.3	OTTHUMG00000167535.3	OTTHUMT00000394949.1	RP11-849H4.2-009	RP11-849H4.2	754		1-426	427-754	NA	NA	NA	NA	NA	NA	NA	NA	NA	NA	crRNA328:328-350_TCCAGAGAAGAACACACCCGTAG_0.997_0.957	crRNA086:86-108_CACATCAATTTGCAGGAACGCAC_0.9955_0.949	crRNA088:88-110_CCCACATCAATTTGCAGGAACGC_0.994_0.917	crRNA209:209-231_AACATCTTTAAACATGCGGACCC_0.9909_0.908	crRNA208:208-230_ACATCTTTAAACATGCGGACCCC_0.9879_0.896	crRNA085:85-107_ACATCAATTTGCAGGAACGCACA_0.9864_0.883	crRNA161:161-183_ATCAGTTAGAGACATTAGCGTGG_0.9849_0.881	crRNA087:87-109_CCACATCAATTTGCAGGAACGCA_0.9834_0.877	crRNA207:207-229_CATCTTTAAACATGCGGACCCCG_0.9819_0.86	crRNA083:83-105_ATCAATTTGCAGGAACGCACAGC_0.9804_0.859	crRNA532:558-580_TTAATAAAGAAGTTCAGGGACAG_0.9985_0.966	crRNA530:556-578_AATAAAGAAGTTCAGGGACAGAC_0.9924_0.916	crRNA531:557-579_TAATAAAGAAGTTCAGGGACAGA_0.9894_0.908	crRNA505:531-553_TAAAATATAAAGTAGAGCAATGT_0.9743_0.847	crRNA536:562-584_CCATTTAATAAAGAAGTTCAGGG_0.9728_0.846	crRNA508:534-556_CAATAAAATATAAAGTAGAGCAA_0.9668_0.827	crRNA506:532-554_ATAAAATATAAAGTAGAGCAATG_0.9622_0.822	crRNA554:580-602_TTTACCATACAATATTGGCCATT_0.9532_0.801	crRNA510:536-558_GACAATAAAATATAAAGTAGAGC_0.9486_0.787	crRNA553:579-601_TTACCATACAATATTGGCCATTT_0.9456_0.779
ENST00000532853.1	ENSG00000143554.9	OTTHUMG00000037155.3	OTTHUMT00000392299.1	SLC27A3-013	SLC27A3	433		1-433		NA	NA	NA	NA	NA	NA	NA	NA	NA	NA	crRNA062:62-84_CAGTCCATATGTCTCCAGCACCT_0.9976_0.89	crRNA145:145-167_AAGATATGCTTGTAAAGCCAGGA_0.9951_0.84	crRNA063:63-85_TCAGTCCATATGTCTCCAGCACC_0.9927_0.791	crRNA337:337-359_TCCTGAAGAAAATCTAGGGCCTC_0.9903_0.774	crRNA138:138-160_GCTTGTAAAGCCAGGAAGCACGC_0.9878_0.772	crRNA334:334-356_TGAAGAAAATCTAGGGCCTCGAA_0.9854_0.765	crRNA333:333-355_GAAGAAAATCTAGGGCCTCGAAG_0.983_0.764	crRNA060:60-82_GTCCATATGTCTCCAGCACCTGC_0.9805_0.753	crRNA233:233-255_AAAACCTGGAGATGTGGCCATAC_0.9781_0.753	crRNA287:287-309_CACATTCTCCCCCTTCCACCTGA_0.9757_0.752	NA	NA	NA	NA	NA	NA	NA	NA	NA	NA
ENST00000532857.1	ENSG00000101493.6	OTTHUMG00000165995.3	OTTHUMT00000387363.2	ZNF516-002	ZNF516	482	1-256	257-482		crRNA070:70-92_CAAGATTCGAAACTGCATGGCAG_0.9977_0.886	crRNA136:154-176_CAGAAGAGCCAAAAGACGTGCCT_0.9954_0.876	crRNA132:150-172_AGAGCCAAAAGACGTGCCTGCTC_0.9932_0.857	crRNA133:151-173_AAGAGCCAAAAGACGTGCCTGCT_0.9909_0.839	crRNA073:73-95_AATCAAGATTCGAAACTGCATGG_0.9886_0.809	crRNA128:146-168_CCAAAAGACGTGCCTGCTCCCAG_0.9863_0.784	crRNA022:22-44_TGTATGTGTAAGTAGGATCCCCA_0.9841_0.777	crRNA135:153-175_AGAAGAGCCAAAAGACGTGCCTG_0.9795_0.762	crRNA024:24-46_GCTGTATGTGTAAGTAGGATCCC_0.9772_0.756	crRNA069:69-91_AAGATTCGAAACTGCATGGCAGG_0.9749_0.751	crRNA306:327-349_AGCCTTGTCCCCATCCACCTCGT_0.9818_0.766	crRNA307:328-350_TAGCCTTGTCCCCATCCACCTCG_0.9681_0.738	crRNA249:268-290_TCAGCTCCATCTCGGCCTCTCTG_0.9431_0.678	crRNA251:270-292_CCTCAGCTCCATCTCGGCCTCTC_0.9408_0.658	crRNA252:271-293_GCCTCAGCTCCATCTCGGCCTCT_0.9385_0.656	crRNA308:329-351_GTAGCCTTGTCCCCATCCACCTC_0.9339_0.629	crRNA238:257-279_TCGGCCTCTCTGTTGCGATCCAT_0.9294_0.623	crRNA239:258-280_CTCGGCCTCTCTGTTGCGATCCA_0.9271_0.62	crRNA253:272-294_CGCCTCAGCTCCATCTCGGCCTC_0.9248_0.616	crRNA250:269-291_CTCAGCTCCATCTCGGCCTCTCT_0.9226_0.615	NA	NA	NA	NA	NA	NA	NA	NA	NA	NA
ENST00000532858.1	ENSG00000173432.6	OTTHUMG00000166147.3	OTTHUMT00000388079.2	SAA1-002	SAA1	583	1-102	103-471	472-583	crRNA070:70-92_AGATCAGAGGAGATAAGACACCT_0.9804_0.762	crRNA068:68-90_ATCAGAGGAGATAAGACACCTTC_0.975_0.761	crRNA071:71-93_TAGATCAGAGGAGATAAGACACC_0.9269_0.706	crRNA043:43-65_AATGGTATGGCTGTATGCCCCAG_0.8574_0.652	crRNA066:66-88_CAGAGGAGATAAGACACCTTCAG_0.8431_0.636	crRNA044:44-66_GAATGGTATGGCTGTATGCCCCA_0.8378_0.632	crRNA069:69-91_GATCAGAGGAGATAAGACACCTT_0.8235_0.617	crRNA017:17-39_AACTGATCTGTGCTGTAGCTGAG_0.8128_0.613	crRNA025:25-47_CCCAGGATAACTGATCTGTGCTG_0.8111_0.61	crRNA053:53-75_ACACCTTCAGAATGGTATGGCTG_0.8075_0.609	crRNA151:151-173_AACGAAAAGAAGCTTCGGCTGCT_0.9982_0.879	crRNA152:152-174_GAACGAAAAGAAGCTTCGGCTGC_0.9964_0.861	crRNA268:268-290_GCAGCATCATAGTTCCCCCGAGC_0.9947_0.832	crRNA191:191-213_TCTCCACATGTCCCGAGCCCCAT_0.9929_0.789	crRNA176:176-198_AGCCCCATCAAAAGCCTCGCCAA_0.9911_0.78	crRNA149:149-171_CGAAAAGAAGCTTCGGCTGCTGA_0.9893_0.78	crRNA312:312-334_CGGTGATCACTTCTGCAGCCCAG_0.9875_0.773	crRNA150:150-172_ACGAAAAGAAGCTTCGGCTGCTG_0.9857_0.767	crRNA190:190-212_CTCCACATGTCCCGAGCCCCATC_0.9822_0.766	crRNA116:116-138_CAAGGAGCAGAAAACCAGGCCCG_0.9786_0.762	crRNA553:553-575_CTTAAGTATTTATTAGATACCCA_0.984_0.767	crRNA486:486-508_ACAGCCAGATCTCCTGAGAGCAG_0.9501_0.722	crRNA485:485-507_CAGCCAGATCTCCTGAGAGCAGA_0.9394_0.711	crRNA554:554-576_TCTTAAGTATTTATTAGATACCC_0.9234_0.704	crRNA484:484-506_AGCCAGATCTCCTGAGAGCAGAG_0.9198_0.703	crRNA552:552-574_TTAAGTATTTATTAGATACCCAT_0.9109_0.695	crRNA537:537-559_ATACCCATTGTGTACCCTCTCCC_0.8824_0.671	crRNA542:542-564_ATTAGATACCCATTGTGTACCCT_0.8627_0.655	crRNA539:539-561_AGATACCCATTGTGTACCCTCTC_0.852_0.646	crRNA538:538-560_GATACCCATTGTGTACCCTCTCC_0.8449_0.638
ENST00000532862.1	ENSG00000204839.4	OTTHUMG00000165164.3	OTTHUMT00000382392.1	MROH6-007	MROH6	572	1-552	553-572		crRNA383:400-422_ACAAGGAAGCCTATAAGCACGGC_0.9981_0.771	crRNA170:170-192_CACCAGAGTCCCAAGGAGCCCGA_0.9962_0.725	crRNA169:169-191_ACCAGAGTCCCAAGGAGCCCGAC_0.9944_0.72	crRNA226:242-264_CACGAGACTCTGCAGCACCAGCT_0.9906_0.686	crRNA384:401-423_GACAAGGAAGCCTATAAGCACGG_0.9887_0.681	crRNA382:399-421_CAAGGAAGCCTATAAGCACGGCG_0.9869_0.671	crRNA168:168-190_CCAGAGTCCCAAGGAGCCCGACG_0.985_0.67	crRNA227:243-265_GCACGAGACTCTGCAGCACCAGC_0.9831_0.653	crRNA511:528-550_CCACCTGCTGAGCGGACACGTGC_0.9794_0.64	crRNA381:398-420_AAGGAAGCCTATAAGCACGGCGG_0.9775_0.639	crRNA515:532-554_ATCGCCACCTGCTGAGCGGACAC_0.9925_0.694	crRNA514:531-553_TCGCCACCTGCTGAGCGGACACG_0.9812_0.643	crRNA516:533-555_CATCGCCACCTGCTGAGCGGACA_0.8818_0.464	crRNA525:542-564_ACGGGCCAGCATCGCCACCTGCT_0.8799_0.461	crRNA517:534-556_GCATCGCCACCTGCTGAGCGGAC_0.8743_0.46	crRNA527:544-566_GCACGGGCCAGCATCGCCACCTG_0.8462_0.439	crRNA526:543-565_CACGGGCCAGCATCGCCACCTGC_0.8011_0.402	crRNA524:541-563_CGGGCCAGCATCGCCACCTGCTG_0.7692_0.393	crRNA519:536-558_CAGCATCGCCACCTGCTGAGCGG_0.7636_0.387	crRNA518:535-557_AGCATCGCCACCTGCTGAGCGGA_0.7392_0.379	NA	NA	NA	NA	NA	NA	NA	NA	NA	NA
ENST00000532865.1	ENSG00000186470.9	OTTHUMG00000014450.5	OTTHUMT00000388263.1	BTN3A2-005	BTN3A2	885	1-296	297-885		crRNA144:161-183_CCCATTGGAGAATCAGAGCCCAC_0.9988_0.975	crRNA020:37-59_CATGAGAAACAGTAAGAGTCGCT_0.9976_0.949	crRNA127:144-166_GCCCACAGAATAAAGACGGTCAA_0.9964_0.927	crRNA021:38-60_CCATGAGAAACAGTAAGAGTCGC_0.9952_0.921	crRNA019:36-58_ATGAGAAACAGTAAGAGTCGCTC_0.994_0.897	crRNA143:160-182_CCATTGGAGAATCAGAGCCCACA_0.9927_0.879	crRNA142:159-181_CATTGGAGAATCAGAGCCCACAG_0.9915_0.872	crRNA125:142-164_CCACAGAATAAAGACGGTCAATC_0.9891_0.858	crRNA231:248-270_GCACAGAAAACTGAGCTCTGCCA_0.9867_0.834	crRNA141:158-180_ATTGGAGAATCAGAGCCCACAGA_0.9843_0.831	crRNA560:596-618_GATTAGAACCCAGTGCTGCAACC_0.9903_0.866	crRNA373:390-412_TCTGCATACACGTTCACCACCTG_0.9879_0.836	crRNA374:391-413_ATCTGCATACACGTTCACCACCT_0.9855_0.831	crRNA562:598-620_AAGATTAGAACCCAGTGCTGCAA_0.9794_0.799	crRNA561:597-619_AGATTAGAACCCAGTGCTGCAAC_0.9782_0.799	crRNA377:394-416_TCCATCTGCATACACGTTCACCA_0.977_0.798	crRNA512:529-551_ATAACACAAGTACTTTCCACTGT_0.9734_0.796	crRNA725:761-783_CTACTTCATATAGGCCCACTCCA_0.9698_0.792	crRNA375:392-414_CATCTGCATACACGTTCACCACC_0.9686_0.791	crRNA511:528-550_TAACACAAGTACTTTCCACTGTC_0.9674_0.786	NA	NA	NA	NA	NA	NA	NA	NA	NA	NA
ENST00000532868.2	ENSG00000149091.11	OTTHUMG00000166437.6	OTTHUMT00000389998.3	DGKZ-005	DGKZ	3118	1-143	144-2945	2946-3118	crRNA0090:110-132_ACTCTCTTCCTCTTTCGGCACTT_0.9064_0.592	crRNA0042:42-64_GCCGCCCAAGCTGAGGACCACAG_0.8887_0.574	crRNA0037:37-59_CCAAGCTGAGGACCACAGGCTCA_0.8874_0.573	crRNA0091:111-133_GACTCTCTTCCTCTTTCGGCACT_0.8841_0.571	crRNA0084:104-126_TTCCTCTTTCGGCACTTCCTGAC_0.8738_0.561	crRNA0027:27-49_GACCACAGGCTCAGGGCTCATAG_0.8664_0.555	crRNA0028:28-50_GGACCACAGGCTCAGGGCTCATA_0.8638_0.554	crRNA0092:112-134_CGACTCTCTTCCTCTTTCGGCAC_0.8598_0.55	crRNA0082:102-124_CCTCTTTCGGCACTTCCTGACGG_0.8584_0.549	crRNA0029:29-51_AGGACCACAGGCTCAGGGCTCAT_0.8434_0.538	crRNA0432:471-493_CCAACGTAGCAGAAGTCCCCGGA_0.9997_0.862	crRNA0506:545-567_CCACAATCTTGCAGGCTGCGCAC_0.9993_0.837	crRNA1449:1488-1510_AAGTAGTTGTTGAAGACATCCAG_0.999_0.833	crRNA0399:438-460_TCGAACCAGATGTGCTCCCCATA_0.9987_0.828	crRNA2598:2655-2677_CGGACCACATCCTTGCTGCCAGT_0.9983_0.827	crRNA1545:1584-1606_AACATCTTATTCCGAAAGCGGCT_0.998_0.826	crRNA0431:470-492_CAACGTAGCAGAAGTCCCCGGAC_0.9977_0.81	crRNA1636:1675-1697_CAAGTCCATTCCATCACACACCA_0.9973_0.798	crRNA0401:440-462_TCTCGAACCAGATGTGCTCCCCA_0.997_0.796	crRNA0400:439-461_CTCGAACCAGATGTGCTCCCCAT_0.9967_0.788	crRNA2880:2956-2978_GCATTGTCCCTCCTGCTGCCCGT_0.8924_0.578	crRNA2879:2955-2977_CATTGTCCCTCCTGCTGCCCGTG_0.8767_0.564	crRNA2881:2957-2979_CGCATTGTCCCTCCTGCTGCCCG_0.8744_0.562	crRNA2896:2972-2994_CGCTCGTCCCCTGGCCGCATTGT_0.8278_0.526	crRNA2882:2958-2980_CCGCATTGTCCCTCCTGCTGCCC_0.8185_0.52	crRNA2884:2960-2982_GGCCGCATTGTCCCTCCTGCTGC_0.8151_0.517	crRNA2924:3000-3022_AATGTGGCAGTGAGGTGGGCAAG_0.8105_0.515	crRNA2889:2965-2987_CCCCTGGCCGCATTGTCCCTCCT_0.8011_0.511	crRNA2878:2954-2976_ATTGTCCCTCCTGCTGCCCGTGG_0.7998_0.51	crRNA2897:2973-2995_GCGCTCGTCCCCTGGCCGCATTG_0.7895_0.505
ENST00000532870.1	ENSG00000149591.12	OTTHUMG00000167067.1	OTTHUMT00000392864.1	TAGLN-003	TAGLN	2166	1-1141	1142-1747	1748-2166	crRNA0745:745-767_ACTTACAAAAGCAGACAGCAGGC_0.9995_1	crRNA0361:361-383_CCTCAGAGAAATCAGAGACACCT_0.9991_0.975	crRNA0749:749-771_CTTTACTTACAAAAGCAGACAGC_0.9986_0.965	crRNA0747:747-769_TTACTTACAAAAGCAGACAGCAG_0.9981_0.965	crRNA0746:746-768_TACTTACAAAAGCAGACAGCAGG_0.9976_0.962	crRNA0362:362-384_TCCTCAGAGAAATCAGAGACACC_0.9972_0.944	crRNA0359:359-381_TCAGAGAAATCAGAGACACCTGG_0.9967_0.925	crRNA0360:360-382_CTCAGAGAAATCAGAGACACCTG_0.9962_0.917	crRNA0271:271-293_GTAACCAAGAAGTCAGAGTCCCC_0.9953_0.901	crRNA0269:269-291_AACCAAGAAGTCAGAGTCCCCCA_0.9948_0.896	crRNA1213:1232-1254_CACTGCACTATGATCCACTCCAC_0.9938_0.894	crRNA1210:1229-1251_TGCACTATGATCCACTCCACCAG_0.9891_0.852	crRNA1435:1454-1476_AACATGTCAGTCTTGATGACCCC_0.9877_0.842	crRNA1432:1451-1473_ATGTCAGTCTTGATGACCCCATA_0.9853_0.838	crRNA1211:1230-1252_CTGCACTATGATCCACTCCACCA_0.9848_0.836	crRNA1216:1235-1257_CCACACTGCACTATGATCCACTC_0.9829_0.828	crRNA1434:1453-1475_ACATGTCAGTCTTGATGACCCCA_0.9825_0.826	crRNA1400:1419-1441_CGCCTTCAGGAACTGAGCCACCT_0.9806_0.824	crRNA1214:1233-1255_ACACTGCACTATGATCCACTCCA_0.9801_0.818	crRNA1433:1452-1474_CATGTCAGTCTTGATGACCCCAT_0.9796_0.816	crRNA2099:2118-2140_ACCCCAAAAATATTCCAGGACAA_0.9957_0.906	crRNA2098:2117-2139_CCCCAAAAATATTCCAGGACAAG_0.9919_0.875	crRNA2097:2116-2138_CCCAAAAATATTCCAGGACAAGA_0.9896_0.856	crRNA2096:2115-2137_CCAAAAATATTCCAGGACAAGAT_0.973_0.784	crRNA1847:1866-1888_AGTTACCATTGCTCAGTGACAGA_0.9612_0.756	crRNA1846:1865-1887_GTTACCATTGCTCAGTGACAGAG_0.9479_0.729	crRNA2102:2121-2143_CCAACCCCAAAAATATTCCAGGA_0.936_0.709	crRNA2100:2119-2141_AACCCCAAAAATATTCCAGGACA_0.919_0.684	crRNA1829:1848-1870_ACAGAGCCTCAAAGCTTGGCCAG_0.9185_0.684	crRNA1842:1861-1883_CCATTGCTCAGTGACAGAGCCTC_0.9124_0.668
ENST00000532872.1	ENSG00000149273.10	OTTHUMG00000165448.2	OTTHUMT00000384311.1	RPS3-015	RPS3	737	1-18	19-366	367-737	NA	NA	NA	NA	NA	NA	NA	NA	NA	NA	crRNA285:285-307_CTCCATGATGAACCGCAGCACAC_0.9958_0.958	crRNA286:286-308_TCTCCATGATGAACCGCAGCACA_0.9944_0.917	crRNA287:287-309_CTCTCCATGATGAACCGCAGCAC_0.9916_0.884	crRNA053:53-75_AGCTTTGAAGATGCCATCAGCGA_0.9902_0.883	crRNA051:51-73_CTTTGAAGATGCCATCAGCGACA_0.9888_0.866	crRNA290:290-312_CCACTCTCCATGATGAACCGCAG_0.9874_0.862	crRNA055:55-77_TCAGCTTTGAAGATGCCATCAGC_0.9846_0.859	crRNA284:284-306_TCCATGATGAACCGCAGCACACC_0.9818_0.848	crRNA288:288-310_ACTCTCCATGATGAACCGCAGCA_0.9804_0.845	crRNA054:54-76_CAGCTTTGAAGATGCCATCAGCG_0.979_0.839	crRNA665:665-687_GACTCCAGAATACAGCTGCCAAG_0.9986_1	crRNA666:666-688_AGACTCCAGAATACAGCTGCCAA_0.9972_0.97	crRNA664:664-686_ACTCCAGAATACAGCTGCCAAGG_0.993_0.896	crRNA693:693-715_ATTAAAGGTCTTTAGAGAGCAAC_0.986_0.86	crRNA667:667-689_CAGACTCCAGAATACAGCTGCCA_0.9832_0.856	crRNA668:668-690_CCAGACTCCAGAATACAGCTGCC_0.9762_0.833	crRNA682:682-704_TTAGAGAGCAACATCCAGACTCC_0.9748_0.829	crRNA681:681-703_TAGAGAGCAACATCCAGACTCCA_0.9734_0.829	crRNA694:694-716_TATTAAAGGTCTTTAGAGAGCAA_0.972_0.827	crRNA685:685-707_TCTTTAGAGAGCAACATCCAGAC_0.9692_0.82
ENST00000532879.1	ENSG00000173039.14	OTTHUMG00000166566.5	OTTHUMT00000390505.1	RELA-027	RELA	567	1-83	84-567		crRNA008:8-30_TACAGACGAGCCATTCGCCAGAG_0.9962_0.749	crRNA010:10-32_ACTACAGACGAGCCATTCGCCAG_0.9944_0.738	crRNA009:9-31_CTACAGACGAGCCATTCGCCAGA_0.9906_0.728	crRNA013:13-35_TGCACTACAGACGAGCCATTCGC_0.9887_0.727	crRNA011:11-33_CACTACAGACGAGCCATTCGCCA_0.9868_0.724	crRNA016:16-38_GCGTGCACTACAGACGAGCCATT_0.9831_0.713	crRNA015:15-37_CGTGCACTACAGACGAGCCATTC_0.9755_0.683	crRNA012:12-34_GCACTACAGACGAGCCATTCGCC_0.9699_0.676	crRNA014:14-36_GTGCACTACAGACGAGCCATTCG_0.8738_0.529	crRNA021:21-43_CCGCGGCGTGCACTACAGACGAG_0.7985_0.484	crRNA118:132-154_ATGATCTCCACATAGGGGCCAGA_0.9981_0.757	crRNA358:372-394_AGCTCAGCCTCATAGAAGCCATC_0.9925_0.73	crRNA119:133-155_AATGATCTCCACATAGGGGCCAG_0.9849_0.723	crRNA120:134-156_CAATGATCTCCACATAGGGGCCA_0.9812_0.708	crRNA391:405-427_TTCTGGAAACTGTGGATGCAGCG_0.9793_0.696	crRNA424:438-460_AGGTCCCGCTTCTTCACACACTG_0.9774_0.684	crRNA332:346-368_GCAGTCCTTTCCTACAAGCTCGT_0.9736_0.683	crRNA416:430-452_CTTCTTCACACACTGGATTCCCA_0.9718_0.679	crRNA422:436-458_GTCCCGCTTCTTCACACACTGGA_0.968_0.667	crRNA349:363-385_TCATAGAAGCCATCCCGGCAGTC_0.9661_0.657	NA	NA	NA	NA	NA	NA	NA	NA	NA	NA
ENST00000532880.1	ENSG00000180438.10	OTTHUMG00000155509.2	OTTHUMT00000394394.1	TPRXL-004	TPRXL	771	1-710	711-771		crRNA407:407-429_TCCAGAGACCTTATGCAAGCACC_0.9987_0.947	crRNA406:406-428_CCAGAGACCTTATGCAAGCACCA_0.9973_0.861	crRNA405:405-427_CAGAGACCTTATGCAAGCACCAT_0.996_0.804	crRNA404:404-426_AGAGACCTTATGCAAGCACCATT_0.9947_0.797	crRNA450:450-472_CTGCACTACTATACTCCAGCCTG_0.9933_0.776	crRNA474:474-496_TTACAGTGAGCTATGATCACACC_0.992_0.773	crRNA130:130-152_TCATTTTAGTTTGCTGTGGACAG_0.9907_0.754	crRNA090:90-112_CAAACAGCTTCCTGAACACACCA_0.9893_0.753	crRNA505:505-527_AGAAGGATTGTTTGAGCCCAGGT_0.988_0.749	crRNA452:452-474_CACTGCACTACTATACTCCAGCC_0.9866_0.749	crRNA747:747-769_CACCTGCACTTGGTACTCCCTGA_0.9786_0.725	crRNA749:749-771_CACACCTGCACTTGGTACTCCCT_0.9746_0.717	crRNA748:748-770_ACACCTGCACTTGGTACTCCCTG_0.9733_0.712	crRNA732:732-754_CTCCCTGAGATTGAGCATCTCCG_0.9292_0.65	crRNA734:734-756_TACTCCCTGAGATTGAGCATCTC_0.9279_0.65	crRNA735:735-757_GTACTCCCTGAGATTGAGCATCT_0.8985_0.62	crRNA746:746-768_ACCTGCACTTGGTACTCCCTGAG_0.8932_0.612	crRNA723:723-745_ATTGAGCATCTCCGCCAGCTCTT_0.8852_0.603	crRNA733:733-755_ACTCCCTGAGATTGAGCATCTCC_0.8798_0.6	crRNA725:725-747_AGATTGAGCATCTCCGCCAGCTC_0.8758_0.594	NA	NA	NA	NA	NA	NA	NA	NA	NA	NA
ENST00000532881.1	ENSG00000172830.8	OTTHUMG00000167105.1	OTTHUMT00000393168.1	SSH3-002	SSH3	2990	1-148	149-223	224-2990	crRNA0084:84-106_CCTTCCCTCAACCCCGCGGACAG_0.9758_0.702	crRNA0083:83-105_CTTCCCTCAACCCCGCGGACAGT_0.9703_0.684	crRNA0082:82-104_TTCCCTCAACCCCGCGGACAGTC_0.9608_0.661	crRNA0079:79-101_CCTCAACCCCGCGGACAGTCCTG_0.9468_0.641	crRNA0080:80-102_CCCTCAACCCCGCGGACAGTCCT_0.9348_0.62	crRNA0077:77-99_TCAACCCCGCGGACAGTCCTGGA_0.8737_0.555	crRNA0087:87-109_GCCCCTTCCCTCAACCCCGCGGA_0.8648_0.547	crRNA0078:78-100_CTCAACCCCGCGGACAGTCCTGG_0.8631_0.546	crRNA0081:81-103_TCCCTCAACCCCGCGGACAGTCC_0.8577_0.541	crRNA0091:91-113_CACGGCCCCTTCCCTCAACCCCG_0.8491_0.535	crRNA0201:202-224_CTCAGGAATTCCAGGGCCCCACG_0.9734_0.693	crRNA0202:203-225_TCTCAGGAATTCCAGGGCCCCAC_0.9683_0.681	crRNA0203:204-226_CTCTCAGGAATTCCAGGGCCCCA_0.9597_0.657	crRNA0204:205-227_TCTCTCAGGAATTCCAGGGCCCC_0.9471_0.642	crRNA0200:201-223_TCAGGAATTCCAGGGCCCCACGG_0.9164_0.594	crRNA0128:128-150_ATGGAGCCAGGCCGCGAGCACCT_0.8522_0.537	crRNA0153:153-175_CGAACGGCTCACTGTGACCAGGG_0.8413_0.528	crRNA0130:130-152_CCATGGAGCCAGGCCGCGAGCAC_0.8266_0.518	crRNA0129:129-151_CATGGAGCCAGGCCGCGAGCACC_0.7891_0.5	crRNA0199:200-222_CAGGAATTCCAGGGCCCCACGGG_0.7519_0.479	crRNA0361:362-384_TGCATCATCATTGTCCCCTCCAT_0.9997_0.892	crRNA2869:2907-2929_TATGAAAAACTGACTAGCCAGAG_0.9993_0.877	crRNA0594:595-617_TCTCGTGTAGAAACTACCAGCAG_0.999_0.862	crRNA1103:1122-1144_ATCCAACACTTTCCACAGCTCAG_0.9986_0.859	crRNA2871:2909-2931_GCTATGAAAAACTGACTAGCCAG_0.9983_0.839	crRNA0362:363-385_CTGCATCATCATTGTCCCCTCCA_0.998_0.839	crRNA2219:2238-2260_CTCCTCTCCACTGTCATGCACGC_0.9976_0.828	crRNA1105:1124-1146_ACATCCAACACTTTCCACAGCTC_0.9973_0.817	crRNA1106:1125-1147_GACATCCAACACTTTCCACAGCT_0.9969_0.809	crRNA2477:2496-2518_CCCAGTTAGAAAGTCTTGAGCCC_0.9966_0.808
ENST00000532883.1	ENSG00000135365.11	OTTHUMG00000167038.2	OTTHUMT00000392624.1	PHF21A-013	PHF21A	1051	1-364	365-613	614-1051	crRNA139:175-197_ATTAGCATATTAAAGGTTCTGAG_0.998_0.91	crRNA197:233-255_TTAGAAGTATTCAAGAATGCTGC_0.997_0.837	crRNA102:138-160_AGAAACCAATTTTGGGGAAACTG_0.996_0.816	crRNA140:176-198_CATTAGCATATTAAAGGTTCTGA_0.995_0.808	crRNA128:164-186_AAAGGTTCTGAGAAGTCCTGCAG_0.994_0.801	crRNA129:165-187_TAAAGGTTCTGAGAAGTCCTGCA_0.9909_0.792	crRNA196:232-254_TAGAAGTATTCAAGAATGCTGCA_0.9899_0.785	crRNA131:167-189_ATTAAAGGTTCTGAGAAGTCCTG_0.9889_0.784	crRNA195:231-253_AGAAGTATTCAAGAATGCTGCAT_0.9869_0.773	crRNA181:217-239_ATGCTGCATATCATATCCCCCTC_0.9859_0.768	crRNA529:565-587_CAACACAGTGTATTCCTGTACAG_0.999_0.917	crRNA386:422-444_TCCTGCTTCATTTGAGCAACCAG_0.993_0.796	crRNA385:421-443_CCTGCTTCATTTGAGCAACCAGT_0.9919_0.795	crRNA489:525-547_ATAGAACTGGTAGAGGGAAACAG_0.9849_0.768	crRNA490:526-548_AATAGAACTGGTAGAGGGAAACA_0.9819_0.747	crRNA491:527-549_AAATAGAACTGGTAGAGGGAAAC_0.9778_0.728	crRNA404:440-462_AAGTCAGCATTCTGTGGATCCTG_0.9768_0.722	crRNA387:423-445_ATCCTGCTTCATTTGAGCAACCA_0.9738_0.707	crRNA403:439-461_AGTCAGCATTCTGTGGATCCTGC_0.9728_0.706	crRNA349:385-407_GAATTTCCACTTTAAGAGCCTCC_0.9698_0.699	crRNA653:689-711_TTTGTTTTCAGATTGTGGCAATG_0.9879_0.777	crRNA654:690-712_GTTTGTTTTCAGATTGTGGCAAT_0.9748_0.71	crRNA630:666-688_GCTGTATTTGGAACTTGTCCGGT_0.9708_0.703	crRNA799:835-857_TTTGTGGTAATCATAGAAGCTGT_0.9658_0.688	crRNA880:916-938_ACCATAGCAATGGTAGGTCTCTG_0.9496_0.663	crRNA649:685-707_TTTTCAGATTGTGGCAATGGCTG_0.9476_0.662	crRNA629:665-687_CTGTATTTGGAACTTGTCCGGTT_0.9456_0.658	crRNA647:683-705_TTCAGATTGTGGCAATGGCTGTA_0.9436_0.655	crRNA798:834-856_TTGTGGTAATCATAGAAGCTGTA_0.9396_0.652	crRNA771:807-829_CAGTCTTCTGTGAAGCAGTCAGG_0.9386_0.651
ENST00000532884.1	ENSG00000179950.9	OTTHUMG00000165155.1	OTTHUMT00000382229.1	PUF60-023	PUF60	819		1-819		NA	NA	NA	NA	NA	NA	NA	NA	NA	NA	crRNA424:442-464_AGACACAGCATCTTGGGACGACT_0.9987_0.799	crRNA390:408-430_TACTCAATGAAGCCGTAGCCCTT_0.9974_0.75	crRNA152:152-174_TCACCGAGTTCATCTGCTCCAAG_0.9961_0.749	crRNA154:154-176_CATCACCGAGTTCATCTGCTCCA_0.9949_0.746	crRNA441:459-481_TCAAAGAGGTTCATGGAAGACAC_0.9936_0.735	crRNA396:414-436_TTCTCGTACTCAATGAAGCCGTA_0.9923_0.733	crRNA392:410-432_CGTACTCAATGAAGCCGTAGCCC_0.991_0.733	crRNA391:409-431_GTACTCAATGAAGCCGTAGCCCT_0.9897_0.732	crRNA153:153-175_ATCACCGAGTTCATCTGCTCCAA_0.9884_0.728	crRNA425:443-465_AAGACACAGCATCTTGGGACGAC_0.9872_0.72	NA	NA	NA	NA	NA	NA	NA	NA	NA	NA
ENST00000532887.1	ENSG00000185803.4	OTTHUMG00000165168.1	OTTHUMT00000382405.1	SLC52A2-004	SLC52A2	2147	1-583	584-1921	1922-2147	crRNA0240:240-262_CAAGAGCCAAGTCAGATCCCAGG_0.9947_0.804	crRNA0241:241-263_GCAAGAGCCAAGTCAGATCCCAG_0.9943_0.803	crRNA0520:520-542_CAGCCAGTTCTTTTCCCACCTAG_0.9938_0.802	crRNA0521:521-543_ACAGCCAGTTCTTTTCCCACCTA_0.9928_0.789	crRNA0242:242-264_CGCAAGAGCCAAGTCAGATCCCA_0.9885_0.758	crRNA0522:522-544_CACAGCCAGTTCTTTTCCCACCT_0.9856_0.747	crRNA0239:239-261_AAGAGCCAAGTCAGATCCCAGGG_0.9679_0.712	crRNA0523:523-545_TCACAGCCAGTTCTTTTCCCACC_0.9641_0.703	crRNA0495:495-517_CCAGACACGCTTTGGCTCTCCTG_0.9636_0.695	crRNA0243:243-265_CCGCAAGAGCCAAGTCAGATCCC_0.9564_0.682	crRNA0897:897-919_CACAGAATGCAACTGTCCTGCCA_0.9995_0.939	crRNA0896:896-918_ACAGAATGCAACTGTCCTGCCAC_0.999_0.935	crRNA0956:956-978_AAAGTGACATTCGAGGCACAGCA_0.9986_0.903	crRNA0957:957-979_GAAAGTGACATTCGAGGCACAGC_0.9981_0.871	crRNA0913:913-935_CCAGTGCTAAGAAGGCCACAGAA_0.9976_0.857	crRNA0955:955-977_AAGTGACATTCGAGGCACAGCAT_0.9971_0.841	crRNA1813:1831-1853_ACATAGCAACAGCGCCGAGCAGA_0.9966_0.836	crRNA1814:1832-1854_AACATAGCAACAGCGCCGAGCAG_0.9962_0.835	crRNA1004:1004-1026_AAGAATGACCGTAAGAAGCGAGG_0.9957_0.822	crRNA1816:1834-1856_GGAACATAGCAACAGCGCCGAGC_0.9952_0.818	crRNA2063:2099-2121_CCCTACAGCCCCCACTGGTCCCT_0.9684_0.712	crRNA1917:1953-1975_GCAGCATTGAGGGAAAGACAGGT_0.9517_0.665	crRNA2062:2098-2120_CCTACAGCCCCCACTGGTCCCTG_0.9411_0.64	crRNA2067:2103-2125_CTTACCCTACAGCCCCCACTGGT_0.9397_0.636	crRNA2064:2100-2122_ACCCTACAGCCCCCACTGGTCCC_0.9368_0.632	crRNA1931:1967-1989_ACTCAGGCATGGTGGCAGCATTG_0.9287_0.62	crRNA1932:1968-1990_CACTCAGGCATGGTGGCAGCATT_0.9244_0.613	crRNA2029:2065-2087_TGCTCCTTGCCCTTGCCCACCCT_0.9205_0.605	crRNA1933:1969-1991_GCACTCAGGCATGGTGGCAGCAT_0.9167_0.6	crRNA2032:2068-2090_GCCTGCTCCTTGCCCTTGCCCAC_0.9157_0.599
ENST00000532889.1	ENSG00000166118.3	OTTHUMG00000167120.1	OTTHUMT00000393282.1	SPATA19-002	SPATA19	653	1-92	93-596	597-653	crRNA070:70-92_CTTTGAATGTATACCAGGCCCCC_0.9689_0.733	crRNA067:67-89_TGAATGTATACCAGGCCCCCTTC_0.9656_0.718	crRNA069:69-91_TTTGAATGTATACCAGGCCCCCT_0.9639_0.717	crRNA068:68-90_TTGAATGTATACCAGGCCCCCTT_0.9541_0.699	crRNA066:66-88_GAATGTATACCAGGCCCCCTTCT_0.9344_0.655	crRNA029:29-51_CATTGAAGCTGCCTGAGAACTCC_0.9033_0.605	crRNA036:36-58_CTCCTTCCATTGAAGCTGCCTGA_0.8967_0.599	crRNA037:37-59_CCTCCTTCCATTGAAGCTGCCTG_0.8689_0.583	crRNA065:65-87_AATGTATACCAGGCCCCCTTCTT_0.8492_0.577	crRNA035:35-57_TCCTTCCATTGAAGCTGCCTGAG_0.7951_0.542	crRNA194:194-216_AATGATGTAGTACAGACACAGCC_0.9984_1	crRNA196:196-218_CCAATGATGTAGTACAGACACAG_0.9967_0.963	crRNA195:195-217_CAATGATGTAGTACAGACACAGC_0.9951_0.949	crRNA190:190-212_ATGTAGTACAGACACAGCCTCAC_0.9934_0.925	crRNA197:197-219_ACCAATGATGTAGTACAGACACA_0.9918_0.906	crRNA191:191-213_GATGTAGTACAGACACAGCCTCA_0.9902_0.88	crRNA193:193-215_ATGATGTAGTACAGACACAGCCT_0.9885_0.876	crRNA192:192-214_TGATGTAGTACAGACACAGCCTC_0.9869_0.854	crRNA164:164-186_CCACAACGTCAATGTCCGAACTG_0.9852_0.848	crRNA198:198-220_AACCAATGATGTAGTACAGACAC_0.9836_0.841	crRNA581:602-624_GACCCTGAAGGACTTCCACCTGT_0.9443_0.68	crRNA580:601-623_ACCCTGAAGGACTTCCACCTGTT_0.8934_0.596	crRNA587:608-630_CTGCTGGACCCTGAAGGACTTCC_0.882_0.586	crRNA602:623-645_TTCTGATACAGGTTGCTGCTGGA_0.8656_0.583	crRNA586:607-629_TGCTGGACCCTGAAGGACTTCCA_0.8574_0.58	crRNA582:603-625_GGACCCTGAAGGACTTCCACCTG_0.8557_0.579	crRNA598:619-641_GATACAGGTTGCTGCTGGACCCT_0.8508_0.578	crRNA605:626-648_TTCTTCTGATACAGGTTGCTGCT_0.8_0.548	crRNA599:620-642_TGATACAGGTTGCTGCTGGACCC_0.7918_0.541	crRNA584:605-627_CTGGACCCTGAAGGACTTCCACC_0.7885_0.539
ENST00000532891.2	ENSG00000159314.7	OTTHUMG00000166982.4	OTTHUMT00000392250.2	ARHGAP27-009	ARHGAP27	2604		1-2604		NA	NA	NA	NA	NA	NA	NA	NA	NA	NA	crRNA1176:1271-1293_ATTGTAGAAGTATGGCTTCCCGT_0.9996_0.837	crRNA1426:1521-1543_CCTTGAAGAATGTCAGGACGCCA_0.9992_0.829	crRNA2343:2466-2488_GCCCGAACACAATGGCCACGCTC_0.9988_0.808	crRNA1425:1520-1542_CTTGAAGAATGTCAGGACGCCAC_0.9984_0.795	crRNA1424:1519-1541_TTGAAGAATGTCAGGACGCCACC_0.998_0.778	crRNA1475:1570-1592_GAAAACTTGGAAGGCTGCCTCAG_0.9976_0.774	crRNA2341:2464-2486_CCGAACACAATGGCCACGCTCTG_0.9972_0.77	crRNA1476:1571-1593_GGAAAACTTGGAAGGCTGCCTCA_0.9967_0.764	crRNA1474:1569-1591_AAAACTTGGAAGGCTGCCTCAGG_0.9963_0.749	crRNA1721:1834-1856_TCCTGCCAGCTTCCCAAGCGCTC_0.9959_0.748	NA	NA	NA	NA	NA	NA	NA	NA	NA	NA
ENST00000532893.1	ENSG00000004897.7	OTTHUMG00000166429.6	OTTHUMT00000389803.2	CDC27-011	CDC27	515	1-89	90-248	249-515	crRNA034:54-76_GCCCACTTTCTGCAGTGCCTCAG_0.9197_0.621	crRNA033:53-75_CCCACTTTCTGCAGTGCCTCAGG_0.8858_0.591	crRNA037:57-79_CAGGCCCACTTTCTGCAGTGCCT_0.8668_0.572	crRNA032:52-74_CCACTTTCTGCAGTGCCTCAGGC_0.8647_0.572	crRNA029:49-71_CTTTCTGCAGTGCCTCAGGCCCC_0.7611_0.503	crRNA028:48-70_TTTCTGCAGTGCCTCAGGCCCCC_0.6956_0.466	crRNA001:1-23_GCCCCTGCTCATTTAAACTCACC_0.6808_0.458	crRNA035:55-77_GGCCCACTTTCTGCAGTGCCTCA_0.6638_0.453	crRNA036:56-78_AGGCCCACTTTCTGCAGTGCCTC_0.6152_0.43	crRNA040:60-82_GCTCAGGCCCACTTTCTGCAGTG_0.5729_0.412	crRNA182:202-224_ATTCTGATCCTTTGGCAAGCCGA_0.9746_0.739	crRNA183:203-225_CATTCTGATCCTTTGGCAAGCCG_0.9725_0.72	crRNA178:198-220_TGATCCTTTGGCAAGCCGATCTG_0.9662_0.683	crRNA213:233-255_AAAGGATTTAAACTAAGGCTCTT_0.9598_0.658	crRNA148:168-190_TCTGCATAAAGGCGTTCTGCGAG_0.9577_0.657	crRNA185:205-227_AACATTCTGATCCTTTGGCAAGC_0.9556_0.653	crRNA064:84-106_TCCTGCAGCACCGTCATCCTCGA_0.9514_0.649	crRNA066:86-108_GTTCCTGCAGCACCGTCATCCTC_0.9493_0.649	crRNA181:201-223_TTCTGATCCTTTGGCAAGCCGAT_0.9471_0.646	crRNA212:232-254_AAGGATTTAAACTAAGGCTCTTT_0.9408_0.639	crRNA239:259-281_ATAATGATTCAAAGGGAGACCAG_0.9979_0.933	crRNA238:258-280_TAATGATTCAAAGGGAGACCAGA_0.9958_0.861	crRNA240:260-282_CATAATGATTCAAAGGGAGACCA_0.9937_0.852	crRNA284:304-326_TGAATTTAAATGTTTGGTCAGGA_0.9915_0.846	crRNA285:305-327_GTGAATTTAAATGTTTGGTCAGG_0.9894_0.841	crRNA279:299-321_TTAAATGTTTGGTCAGGATCTGG_0.9873_0.839	crRNA412:432-454_GTTTAATTCAATTGTGTCCTGGG_0.9852_0.805	crRNA237:257-279_AATGATTCAAAGGGAGACCAGAG_0.9831_0.805	crRNA278:298-320_TAAATGTTTGGTCAGGATCTGGC_0.981_0.796	crRNA413:433-455_TGTTTAATTCAATTGTGTCCTGG_0.9789_0.792
ENST00000532895.1	ENSG00000255501.1	OTTHUMG00000166165.2	OTTHUMT00000388443.1	CARD18-003	CARD18	422	1-194	195-350	351-422	crRNA134:153-175_TCATCCTCTAATAGGCAATCCAG_0.9895_0.848	crRNA135:154-176_TTCATCCTCTAATAGGCAATCCA_0.979_0.794	crRNA106:125-147_CATTTATTGTGCCTGCACCCACT_0.9764_0.794	crRNA130:149-171_CCTCTAATAGGCAATCCAGCAAG_0.9738_0.793	crRNA129:148-170_CTCTAATAGGCAATCCAGCAAGG_0.9711_0.781	crRNA107:126-148_GCATTTATTGTGCCTGCACCCAC_0.9685_0.781	crRNA126:145-167_TAATAGGCAATCCAGCAAGGCAT_0.9633_0.774	crRNA133:152-174_CATCCTCTAATAGGCAATCCAGC_0.9606_0.766	crRNA028:28-50_GTTCCTTCAAAAACGCTGTGCAA_0.958_0.751	crRNA023:23-45_TTCAAAAACGCTGTGCAAGTCTG_0.9449_0.728	crRNA261:280-302_ATGCTTGATAAATTTGCAGCAAG_0.9974_0.982	crRNA218:237-259_ACAAGGTCAATCAAGACTCGAGC_0.9948_0.869	crRNA260:279-301_TGCTTGATAAATTTGCAGCAAGA_0.9921_0.868	crRNA215:234-256_AGGTCAATCAAGACTCGAGCCTT_0.9869_0.846	crRNA216:235-257_AAGGTCAATCAAGACTCGAGCCT_0.9843_0.833	crRNA219:238-260_AACAAGGTCAATCAAGACTCGAG_0.9816_0.812	crRNA304:323-345_GCAAACCCATCTTTGAGGCAAGT_0.9659_0.777	crRNA214:233-255_GGTCAATCAAGACTCGAGCCTTA_0.9554_0.748	crRNA318:337-359_TCTTCTCTCTTAGTGCAAACCCA_0.9528_0.744	crRNA305:324-346_TGCAAACCCATCTTTGAGGCAAG_0.9501_0.737	crRNA381:400-422_CACGAGAATATCTTCTCCCTTGG_0.853_0.579	crRNA336:355-377_AAGTGCTCCAGAGTTCCATCTTC_0.811_0.538	crRNA338:357-379_TGAAGTGCTCCAGAGTTCCATCT_0.7533_0.506	crRNA358:377-399_AAGAAGCTCTGGGAAGTCTCTGA_0.7428_0.503	crRNA370:389-411_CTTCTCCCTTGGAAGAAGCTCTG_0.6955_0.471	crRNA346:365-387_GAAGTCTCTGAAGTGCTCCAGAG_0.6929_0.47	crRNA349:368-390_TGGGAAGTCTCTGAAGTGCTCCA_0.6903_0.469	crRNA368:387-409_TCTCCCTTGGAAGAAGCTCTGGG_0.6772_0.462	crRNA347:366-388_GGAAGTCTCTGAAGTGCTCCAGA_0.6614_0.459	crRNA335:354-376_AGTGCTCCAGAGTTCCATCTTCT_0.6483_0.453
ENST00000532899.1	ENSG00000186174.8	OTTHUMG00000166414.5	OTTHUMT00000389660.1	BCL9L-006	BCL9L	567	1-155	156-567		crRNA057:57-79_CTCAGGAATAATGTCGGGCTCAG_0.998_0.762	crRNA058:58-80_ACTCAGGAATAATGTCGGGCTCA_0.9941_0.749	crRNA055:55-77_CAGGAATAATGTCGGGCTCAGGC_0.9883_0.728	crRNA056:56-78_TCAGGAATAATGTCGGGCTCAGG_0.9863_0.715	crRNA051:51-73_AATAATGTCGGGCTCAGGCTCAA_0.9824_0.713	crRNA052:52-74_GAATAATGTCGGGCTCAGGCTCA_0.9726_0.672	crRNA059:59-81_GACTCAGGAATAATGTCGGGCTC_0.9628_0.652	crRNA050:50-72_ATAATGTCGGGCTCAGGCTCAAG_0.955_0.636	crRNA062:62-84_ACGGACTCAGGAATAATGTCGGG_0.9374_0.611	crRNA053:53-75_GGAATAATGTCGGGCTCAGGCTC_0.9061_0.583	crRNA232:266-288_TCAATTTATTTTCTGGGTGCATT_0.9961_0.753	crRNA476:510-532_TCTCGCTGCTCTCCAGAGTCCAC_0.9922_0.739	crRNA233:267-289_GTCAATTTATTTTCTGGGTGCAT_0.9902_0.735	crRNA231:265-287_CAATTTATTTTCTGGGTGCATTG_0.9843_0.714	crRNA163:163-185_TAACCTTGTCTTGTTAGCCAGGA_0.9804_0.7	crRNA466:500-522_CTCCAGAGTCCACAGACACACTC_0.9785_0.69	crRNA435:469-491_CTTCACCTTGCCCTTGAGCGAGC_0.9765_0.689	crRNA462:496-518_AGAGTCCACAGACACACTCCGGT_0.9746_0.677	crRNA164:164-186_GTAACCTTGTCTTGTTAGCCAGG_0.9706_0.67	crRNA468:502-524_CTCTCCAGAGTCCACAGACACAC_0.9687_0.663	NA	NA	NA	NA	NA	NA	NA	NA	NA	NA
ENST00000532905.1	ENSG00000149507.2	OTTHUMG00000167379.2	OTTHUMT00000394413.2	PLAC1L-002	PLAC1L	496	1-64	65-325	326-496	crRNA016:16-38_TCACATGGAGGTTCTCAGCACCG_0.9473_0.708	crRNA021:21-43_TATTTTCACATGGAGGTTCTCAG_0.8966_0.655	crRNA017:17-39_TTCACATGGAGGTTCTCAGCACC_0.8734_0.637	crRNA022:22-44_TTATTTTCACATGGAGGTTCTCA_0.8565_0.618	crRNA009:9-31_GAGGTTCTCAGCACCGGTCCAAA_0.8523_0.611	crRNA023:23-45_CTTATTTTCACATGGAGGTTCTC_0.8439_0.599	crRNA015:15-37_CACATGGAGGTTCTCAGCACCGG_0.8418_0.598	crRNA020:20-42_ATTTTCACATGGAGGTTCTCAGC_0.8207_0.583	crRNA031:31-53_GAGAGCAACTTATTTTCACATGG_0.7996_0.569	crRNA030:30-52_AGAGCAACTTATTTTCACATGGA_0.7954_0.566	crRNA304:304-326_ATCAAACACTAGAGGTGGAACAC_0.9979_0.838	crRNA057:57-79_GATAACTGAGACCATCAACCAGT_0.9958_0.829	crRNA111:111-133_TCCCAGATGTAATTCATCCGCAA_0.9937_0.814	crRNA302:302-324_CAAACACTAGAGGTGGAACACTC_0.9895_0.798	crRNA277:277-299_AATGGATTTCCTGAGGGTCATGA_0.9873_0.795	crRNA303:303-325_TCAAACACTAGAGGTGGAACACT_0.9852_0.787	crRNA134:134-156_ATCCGATTTGCAGGGCAGCCCAT_0.9831_0.785	crRNA064:64-86_CAACTGGGATAACTGAGACCATC_0.981_0.763	crRNA053:53-75_ACTGAGACCATCAACCAGTCCAG_0.9789_0.755	crRNA301:301-323_AAACACTAGAGGTGGAACACTCC_0.9768_0.752	crRNA337:337-359_ACTAATTCCAGATAGTCTCCCCA_0.9916_0.798	crRNA336:336-358_CTAATTCCAGATAGTCTCCCCAT_0.9684_0.737	crRNA334:334-356_AATTCCAGATAGTCTCCCCATGA_0.9662_0.737	crRNA338:338-360_AACTAATTCCAGATAGTCTCCCC_0.9599_0.729	crRNA339:339-361_GAACTAATTCCAGATAGTCTCCC_0.9451_0.704	crRNA364:364-386_GATTTGAGCAGATAGGCTTACAG_0.943_0.702	crRNA440:440-462_ACAGAATAGTCATTCAGGAGTAT_0.9388_0.697	crRNA335:335-357_TAATTCCAGATAGTCTCCCCATG_0.9304_0.692	crRNA439:439-461_CAGAATAGTCATTCAGGAGTATG_0.9241_0.682	crRNA374:374-396_CTTGGTACAGGATTTGAGCAGAT_0.9177_0.677
ENST00000532908.1	ENSG00000174483.15	OTTHUMG00000167110.4	OTTHUMT00000393319.1	BBS1-018	BBS1	1001	1-11	12-269	270-1001	NA	NA	NA	NA	NA	NA	NA	NA	NA	NA	crRNA062:62-84_CCAACCACTTCGAATTGGCCTCA_0.9857_0.788	crRNA061:61-83_CAACCACTTCGAATTGGCCTCAT_0.9837_0.783	crRNA044:44-66_CCTCATTGCTCTCAGCTCCGCAG_0.9806_0.776	crRNA047:47-69_TGGCCTCATTGCTCTCAGCTCCG_0.9775_0.76	crRNA045:45-67_GCCTCATTGCTCTCAGCTCCGCA_0.9765_0.759	crRNA046:46-68_GGCCTCATTGCTCTCAGCTCCGC_0.9745_0.757	crRNA060:60-82_AACCACTTCGAATTGGCCTCATT_0.9724_0.726	crRNA059:59-81_ACCACTTCGAATTGGCCTCATTG_0.9622_0.69	crRNA101:101-123_AAAAGGTGTGGATATTGGCCATT_0.9561_0.676	crRNA063:63-85_TCCAACCACTTCGAATTGGCCTC_0.9469_0.66	crRNA690:690-712_GAACTCAACATCAAACTGGCCAG_0.999_0.893	crRNA299:299-321_ATACACATAGACACAAGGGCCTG_0.998_0.877	crRNA297:297-319_ACACATAGACACAAGGGCCTGAA_0.9969_0.864	crRNA298:298-320_TACACATAGACACAAGGGCCTGA_0.9959_0.859	crRNA300:300-322_TATACACATAGACACAAGGGCCT_0.9949_0.849	crRNA304:304-326_TTCTTATACACATAGACACAAGG_0.9939_0.847	crRNA730:730-752_GAATATAGATGTTTCCATTGCGG_0.9928_0.837	crRNA561:561-583_GCAAGACACAGCATCCTCGTCAG_0.9918_0.813	crRNA689:689-711_AACTCAACATCAAACTGGCCAGA_0.9908_0.813	crRNA473:473-495_TGTTGGTTTACAAATGCCTCCAT_0.9898_0.812
ENST00000532909.1	ENSG00000177830.13	OTTHUMG00000133314.3	OTTHUMT00000384694.1	CHID1-021	CHID1	619		1-210	211-619	NA	NA	NA	NA	NA	NA	NA	NA	NA	NA	crRNA151:151-173_AGCTCCCAGATAGAGACCCCAAC_0.9983_0.865	crRNA152:152-174_CAGCTCCCAGATAGAGACCCCAA_0.9948_0.748	crRNA149:149-171_CTCCCAGATAGAGACCCCAACGC_0.9931_0.716	crRNA153:153-175_CCAGCTCCCAGATAGAGACCCCA_0.9879_0.708	crRNA148:148-170_TCCCAGATAGAGACCCCAACGCC_0.9862_0.693	crRNA179:179-201_GTCGTAGAAGTAGTCCAGGCCCT_0.9793_0.683	crRNA147:147-169_CCCAGATAGAGACCCCAACGCCC_0.9741_0.673	crRNA146:146-168_CCAGATAGAGACCCCAACGCCCA_0.9724_0.665	crRNA154:154-176_CCCAGCTCCCAGATAGAGACCCC_0.9689_0.664	crRNA145:145-167_CAGATAGAGACCCCAACGCCCAG_0.9655_0.656	crRNA517:517-539_AAAGTACTGGGATTACAGGCATG_0.9965_0.762	crRNA506:506-528_ATTACAGGCATGAACCGCCGCAC_0.9914_0.713	crRNA560:560-582_GGTTTCACCATGTTGCCCAGCGT_0.9896_0.711	crRNA518:518-540_CAAAGTACTGGGATTACAGGCAT_0.9845_0.691	crRNA507:507-529_GATTACAGGCATGAACCGCCGCA_0.9827_0.687	crRNA516:516-538_AAGTACTGGGATTACAGGCATGA_0.981_0.686	crRNA559:559-581_GTTTCACCATGTTGCCCAGCGTT_0.9775_0.683	crRNA556:556-578_TCACCATGTTGCCCAGCGTTCCT_0.9758_0.677	crRNA558:558-580_TTTCACCATGTTGCCCAGCGTTC_0.9706_0.665	crRNA482:482-504_CACCACTTGTATCTCCTATGCCC_0.9672_0.662
