## Supplementary Data Tables 1 - 8 for "Principles for rational Cas13d guide design": Supplementary_Data_8.txt (part 109 of 143)

ENST	ENSG	OTTHUMG	OTTHUMT	ID	Symbol	Length	UTR5	CDS	UTR3	UTR5_crRNA_1	UTR5_crRNA_2	UTR5_crRNA_3	UTR5_crRNA_4	UTR5_crRNA_5	UTR5_crRNA_6	UTR5_crRNA_7	UTR5_crRNA_8	UTR5_crRNA_9	UTR5_crRNA_10	CDS_crRNA_1	CDS_crRNA_2	CDS_crRNA_3	CDS_crRNA_4	CDS_crRNA_5	CDS_crRNA_6	CDS_crRNA_7	CDS_crRNA_8	CDS_crRNA_9	CDS_crRNA_10	UTR3_crRNA_1	UTR3_crRNA_2	UTR3_crRNA_3	UTR3_crRNA_4	UTR3_crRNA_5	UTR3_crRNA_6	UTR3_crRNA_7	UTR3_crRNA_8	UTR3_crRNA_9	UTR3_crRNA_10
ENST00000532911.1	ENSG00000126091.15	OTTHUMG00000007561.7	OTTHUMT00000020692.2	ST3GAL3-021	ST3GAL3	700	1-203	204-461	462-700	crRNA056:56-78_TCCACAATTTGTATAGAGCACAG_0.9985_1	crRNA055:55-77_CCACAATTTGTATAGAGCACAGA_0.997_1	crRNA092:92-114_TCAAGCACCTAAAATGCACCCAT_0.9939_0.943	crRNA091:91-113_CAAGCACCTAAAATGCACCCATC_0.9909_0.928	crRNA090:90-112_AAGCACCTAAAATGCACCCATCC_0.9818_0.889	crRNA003:3-25_AAGATGTATCAAATGGGGCAGCA_0.9802_0.884	crRNA089:89-111_AGCACCTAAAATGCACCCATCCT_0.9787_0.884	crRNA054:54-76_CACAATTTGTATAGAGCACAGAT_0.9772_0.881	crRNA004:4-26_AAAGATGTATCAAATGGGGCAGC_0.9757_0.875	crRNA057:57-79_TTCCACAATTTGTATAGAGCACA_0.9742_0.873	crRNA205:205-227_GCGCACAAATACCAAGAGTCCCA_0.9954_0.953	crRNA394:394-416_TTTCATTGTAATGAACCACCACA_0.9924_0.935	crRNA395:395-417_TTTTCATTGTAATGAACCACCAC_0.9894_0.924	crRNA393:393-415_TTCATTGTAATGAACCACCACAA_0.9878_0.914	crRNA204:204-226_CGCACAAATACCAAGAGTCCCAT_0.9863_0.911	crRNA206:206-228_TGCGCACAAATACCAAGAGTCCC_0.9848_0.909	crRNA279:279-301_AGTAAGTGTAGCTTCCACGCAGA_0.9833_0.906	crRNA203:203-225_GCACAAATACCAAGAGTCCCATC_0.962_0.833	crRNA440:460-482_ATACGGTTGTACATGATGAGCCT_0.959_0.827	crRNA312:312-334_AGAACCACTGAATTGGAGTCCTC_0.9574_0.822	crRNA540:560-582_TCCAGGACAAAAGAGAGAGCTTC_0.9544_0.818	crRNA595:615-637_ATCATACTATTCTGACGTGCAGT_0.9514_0.812	crRNA596:616-638_GATCATACTATTCTGACGTGCAG_0.9498_0.81	crRNA623:643-665_AGTCCAGATTCAGGAGGAAGCCC_0.9392_0.779	crRNA620:640-662_CCAGATTCAGGAGGAAGCCCAAC_0.9301_0.764	crRNA541:561-583_TTCCAGGACAAAAGAGAGAGCTT_0.9271_0.756	crRNA539:559-581_CCAGGACAAAAGAGAGAGCTTCT_0.9119_0.744	crRNA619:639-661_CAGATTCAGGAGGAAGCCCAACC_0.9088_0.741	crRNA594:614-636_TCATACTATTCTGACGTGCAGTT_0.9058_0.738	crRNA638:658-680_CAGCAGGCAGTTTAGAGTCCAGA_0.8784_0.711
ENST00000532917.1	ENSG00000160654.5	OTTHUMG00000166971.1	OTTHUMT00000392135.1	CD3G-001	CD3G	2678	1-68	69-617	618-2678	crRNA0027:27-49_CAAAAGCGTGGAGCAGCCCTTAG_0.9445_0.705	crRNA0011:11-33_CCCTTAGCAGCCAGCCAGCCAGC_0.9245_0.657	crRNA0046:46-68_GTCAGTCTCTGTCCTCCGGCAAA_0.9237_0.656	crRNA0012:12-34_GCCCTTAGCAGCCAGCCAGCCAG_0.9224_0.655	crRNA0045:45-67_TCAGTCTCTGTCCTCCGGCAAAA_0.9037_0.623	crRNA0015:15-37_GCAGCCCTTAGCAGCCAGCCAGC_0.8874_0.6	crRNA0014:14-36_CAGCCCTTAGCAGCCAGCCAGCC_0.8837_0.597	crRNA0010:10-32_CCTTAGCAGCCAGCCAGCCAGCC_0.8745_0.588	crRNA0013:13-35_AGCCCTTAGCAGCCAGCCAGCCA_0.8695_0.582	crRNA0028:28-50_GCAAAAGCGTGGAGCAGCCCTTA_0.8307_0.543	crRNA0417:459-481_CCAGCAATGAAGTAGACCCCAAC_0.9996_1	crRNA0415:457-479_AGCAATGAAGTAGACCCCAACAG_0.9992_1	crRNA0418:460-482_TCCAGCAATGAAGTAGACCCCAA_0.9987_1	crRNA0416:458-480_CAGCAATGAAGTAGACCCCAACA_0.9983_1	crRNA0185:185-207_CACAAGTCAGAAGTACCGAACCA_0.9979_1	crRNA0184:184-206_ACAAGTCAGAAGTACCGAACCAT_0.9975_0.994	crRNA0373:415-437_GATTTCAGCAAAGAGAAAGCCAG_0.9967_0.96	crRNA0419:461-483_GTCCAGCAATGAAGTAGACCCCA_0.9962_0.96	crRNA0414:456-478_GCAATGAAGTAGACCCCAACAGC_0.9937_0.918	crRNA0413:455-477_CAATGAAGTAGACCCCAACAGCA_0.9929_0.906	crRNA2305:2563-2585_AAAAAGTATAAAAAGAAGACAGG_0.9971_0.988	crRNA2108:2348-2370_ATATCAAAAACATATGCAACCCA_0.9958_0.95	crRNA1688:1910-1932_CAAGAGAATCGCTTGAACCCAGG_0.9954_0.95	crRNA2107:2347-2369_TATCAAAAACATATGCAACCCAA_0.995_0.947	crRNA2304:2562-2584_AAAAGTATAAAAAGAAGACAGGA_0.9946_0.944	crRNA1449:1591-1613_AAGAGCAAAAGATTGGAACCAAC_0.9942_0.926	crRNA0737:779-801_TTATTTTATTTGAGAAACCCCCA_0.9933_0.915	crRNA1063:1205-1227_AAAAATACAAAAATTAGCCAGGT_0.9925_0.905	crRNA1557:1720-1742_TACTAAAAATTTCTGAGAACAGG_0.9917_0.89	crRNA0736:778-800_TATTTTATTTGAGAAACCCCCAA_0.9912_0.89
ENST00000532918.1	ENSG00000196167.5	OTTHUMG00000166658.1	OTTHUMT00000390999.1	COLCA1-001	COLCA1	5496	1-2406	2407-2781	2782-5496	crRNA1260:1278-1300_CAGTTAAAATGAGCAGGAGCCAA_0.9994_1	crRNA1261:1279-1301_TCAGTTAAAATGAGCAGGAGCCA_0.9992_1	crRNA1259:1277-1299_AGTTAAAATGAGCAGGAGCCAAA_0.999_0.999	crRNA1399:1417-1439_TACTCACAGAAGATGACCCAGTA_0.9988_0.984	crRNA0667:685-707_ACTATAATAAAAGCAAGGGCCAG_0.9984_0.965	crRNA1402:1420-1442_AAGTACTCACAGAAGATGACCCA_0.9981_0.958	crRNA0542:560-582_TCAAATTGAAAGTATCGCGCAAT_0.9979_0.953	crRNA2063:2119-2141_AGAAAAGAAGTAATGGAAGACGC_0.9977_0.953	crRNA1625:1643-1665_AACTCAGAGAATAAACAGCAGAG_0.9975_0.953	crRNA1400:1418-1440_GTACTCACAGAAGATGACCCAGT_0.9973_0.95	crRNA2527:2650-2672_ATCCCAGAAACAAGGCCAACACA_0.9932_0.907	crRNA2528:2651-2673_CATCCCAGAAACAAGGCCAACAC_0.9919_0.899	crRNA2526:2649-2671_TCCCAGAAACAAGGCCAACACAG_0.9882_0.874	crRNA2565:2688-2710_TTCTGAAATCGCTAGCCAGCAAC_0.9789_0.829	crRNA2314:2437-2459_CACATGAAAGGAGAGGTTAGCAC_0.9787_0.829	crRNA2529:2652-2674_CCATCCCAGAAACAAGGCCAACA_0.9738_0.809	crRNA2515:2638-2660_AGGCCAACACAGAAGCACCCATA_0.9705_0.8	crRNA2516:2639-2661_AAGGCCAACACAGAAGCACCCAT_0.9645_0.784	crRNA2627:2750-2772_AGCTACAAACCAGAGGGAAGCTT_0.9637_0.781	crRNA2544:2667-2689_ACAGCACTGAGATGGCCATCCCA_0.9618_0.778	crRNA3657:3824-3846_ATGGTAAAACAGATAGCACCCCA_0.9998_1	crRNA3656:3823-3845_TGGTAAAACAGATAGCACCCCAA_0.9996_1	crRNA3655:3822-3844_GGTAAAACAGATAGCACCCCAAA_0.9986_0.974	crRNA3944:4131-4153_AGCCATGTTATATTGCCAAGCAA_0.9983_0.964	crRNA3946:4133-4155_AAAGCCATGTTATATTGCCAAGC_0.9969_0.948	crRNA3852:4019-4041_ACATCCTAGAGATAGCAATGCCC_0.9963_0.945	crRNA3658:3825-3847_GATGGTAAAACAGATAGCACCCC_0.9961_0.944	crRNA3484:3632-3654_AATAGAAAATATCAGAGTGCCTG_0.9957_0.935	crRNA3308:3456-3478_TCAGTAGTTAAGAGCAAAGGCCG_0.9955_0.935	crRNA3485:3633-3655_GAATAGAAAATATCAGAGTGCCT_0.9944_0.916
ENST00000532919.1	ENSG00000167323.5	OTTHUMG00000133360.3	OTTHUMT00000383062.1	STIM1-005	STIM1	580	1-162	163-580		crRNA020:20-42_CTCCACTCCTACTGCAGCCACCT_0.9875_0.8	crRNA022:22-44_TTCTCCACTCCTACTGCAGCCAC_0.9839_0.785	crRNA021:21-43_TCTCCACTCCTACTGCAGCCACC_0.9821_0.779	crRNA031:31-53_CAAGCACAGTTCTCCACTCCTAC_0.9803_0.775	crRNA032:32-54_TCAAGCACAGTTCTCCACTCCTA_0.9767_0.767	crRNA033:33-55_TTCAAGCACAGTTCTCCACTCCT_0.9749_0.761	crRNA019:19-41_TCCACTCCTACTGCAGCCACCTG_0.9677_0.748	crRNA103:103-125_TTCTCATCCTCACTGTGACACAG_0.9659_0.742	crRNA035:35-57_TCTTCAAGCACAGTTCTCCACTC_0.9516_0.728	crRNA024:24-46_AGTTCTCCACTCCTACTGCAGCC_0.905_0.688	crRNA355:355-377_TCCACATATGTGATCAGCCACTG_0.9982_0.941	crRNA187:187-209_TCATCACTTTCTTCCACATCCAC_0.9964_0.904	crRNA353:353-375_CACATATGTGATCAGCCACTGTA_0.9946_0.893	crRNA356:356-378_CTCCACATATGTGATCAGCCACT_0.9928_0.87	crRNA354:354-376_CCACATATGTGATCAGCCACTGT_0.991_0.835	crRNA358:358-380_AGCTCCACATATGTGATCAGCCA_0.9892_0.819	crRNA465:465-487_CTGTCATCTTCAGCACAGTCCCT_0.9857_0.787	crRNA162:162-184_CACCATTGGCATCATCGTCCATC_0.9785_0.767	crRNA357:357-379_GCTCCACATATGTGATCAGCCAC_0.9731_0.758	crRNA292:292-314_TTCCATGCCTTCCACAGGTCCTC_0.9713_0.758	NA	NA	NA	NA	NA	NA	NA	NA	NA	NA
ENST00000532924.1	ENSG00000180438.10	OTTHUMG00000155509.2	OTTHUMT00000394401.1	TPRXL-011	TPRXL	932	1-483	484-932		crRNA024:24-46_AATAATCGTTTATGGCACAGCCA_0.9989_1	crRNA026:26-48_TAAATAATCGTTTATGGCACAGC_0.9978_1	crRNA025:25-47_AAATAATCGTTTATGGCACAGCC_0.9967_0.991	crRNA023:23-45_ATAATCGTTTATGGCACAGCCAA_0.9956_0.945	crRNA027:27-49_ATAAATAATCGTTTATGGCACAG_0.9945_0.941	crRNA002:2-24_AAAACCAGAAAACAGATCTCCAG_0.9934_0.86	crRNA109:109-131_CATTCTTGAAGTCAGTGAGACCA_0.9912_0.829	crRNA107:107-129_TTCTTGAAGTCAGTGAGACCAAG_0.9901_0.812	crRNA154:154-176_CAAACCAAGAAGAAATCCCTGAC_0.989_0.804	crRNA086:86-108_AGAACCCACCAATTCCGGACACA_0.9879_0.8	crRNA537:537-559_CGGCGATTCTTGAACCACACCTG_0.9923_0.834	crRNA538:538-560_CCGGCGATTCTTGAACCACACCT_0.9857_0.788	crRNA523:523-545_CCACACCTGCACTTGGTACTCCC_0.9802_0.76	crRNA534:534-556_CGATTCTTGAACCACACCTGCAC_0.9736_0.74	crRNA536:536-558_GGCGATTCTTGAACCACACCTGC_0.9714_0.731	crRNA522:522-544_CACACCTGCACTTGGTACTCCCT_0.9681_0.73	crRNA539:539-561_CCCGGCGATTCTTGAACCACACC_0.9648_0.724	crRNA520:520-542_CACCTGCACTTGGTACTCCCTGA_0.9593_0.716	crRNA502:502-524_CCTGAGATTGAGCATCTCCGCCA_0.9549_0.709	crRNA521:521-543_ACACCTGCACTTGGTACTCCCTG_0.9495_0.701	NA	NA	NA	NA	NA	NA	NA	NA	NA	NA
ENST00000532925.1	ENSG00000123472.8	OTTHUMG00000007988.3	OTTHUMT00000387162.1	ATPAF1-008	ATPAF1	998	1-207	208-930	931-998	crRNA122:140-162_CAGACAAGAATCCTATAGCCTCC_0.9935_0.854	crRNA163:181-203_GGTACTTAGAATTTTGAGGTCAT_0.9902_0.833	crRNA162:180-202_GTACTTAGAATTTTGAGGTCATC_0.9891_0.831	crRNA085:103-125_GCTTTTACTTGAATACATCCAGT_0.9772_0.776	crRNA066:84-106_CAGTTCTTGAAAATATGTCCCCC_0.9761_0.773	crRNA121:139-161_AGACAAGAATCCTATAGCCTCCT_0.9707_0.754	crRNA067:85-107_CCAGTTCTTGAAAATATGTCCCC_0.9663_0.745	crRNA161:179-201_TACTTAGAATTTTGAGGTCATCT_0.9587_0.732	crRNA119:137-159_ACAAGAATCCTATAGCCTCCTTA_0.9402_0.698	crRNA120:138-160_GACAAGAATCCTATAGCCTCCTT_0.9304_0.69	crRNA594:650-672_ATAGTGATATAAAATCAGCTGGC_0.9989_0.9	crRNA592:648-670_AGTGATATAAAATCAGCTGGCTG_0.9978_0.89	crRNA550:606-628_TCTGAATATTTATAAGTGCAGTG_0.9967_0.878	crRNA396:434-456_TGCTGCAAAATATTGCTGCCAAA_0.9957_0.876	crRNA482:520-542_GCACATAGAAATGTTGGACAGGA_0.9946_0.876	crRNA484:522-544_GAGCACATAGAAATGTTGGACAG_0.9924_0.853	crRNA551:607-629_GTCTGAATATTTATAAGTGCAGT_0.9913_0.849	crRNA483:521-543_AGCACATAGAAATGTTGGACAGG_0.988_0.83	crRNA591:647-669_GTGATATAAAATCAGCTGGCTGG_0.987_0.823	crRNA397:435-457_TTGCTGCAAAATATTGCTGCCAA_0.9859_0.819	crRNA885:941-963_AGTCAACTAGGTGAAGGGCCAAC_0.9826_0.797	crRNA883:939-961_TCAACTAGGTGAAGGGCCAACCT_0.9815_0.792	crRNA887:943-965_TGAGTCAACTAGGTGAAGGGCCA_0.9804_0.784	crRNA884:940-962_GTCAACTAGGTGAAGGGCCAACC_0.9728_0.762	crRNA886:942-964_GAGTCAACTAGGTGAAGGGCCAA_0.9685_0.752	crRNA882:938-960_CAACTAGGTGAAGGGCCAACCTG_0.9565_0.724	crRNA881:937-959_AACTAGGTGAAGGGCCAACCTGT_0.8033_0.549	crRNA900:956-978_GACTATCGAGGGCTGAGTCAACT_0.7826_0.539	crRNA906:962-984_GCTCTAGACTATCGAGGGCTGAG_0.7717_0.532	crRNA903:959-981_CTAGACTATCGAGGGCTGAGTCA_0.7707_0.531
ENST00000532927.1	ENSG00000110429.9	OTTHUMG00000166244.3	OTTHUMT00000388671.1	FBXO3-007	FBXO3	945	1-23	24-542	543-945	crRNA001:1-23_CTTGCCTGGCCCGGTGCAGGTCT_0.1422_0.218	NA	NA	NA	NA	NA	NA	NA	NA	NA	crRNA502:541-563_ACCAGTCAGTAAAAGTAGCACCT_0.9988_1	crRNA503:542-564_AACCAGTCAGTAAAAGTAGCACC_0.9965_0.972	crRNA113:113-135_AACAACAGTTGATTAGATCCCGA_0.9954_0.95	crRNA112:112-134_ACAACAGTTGATTAGATCCCGAT_0.9942_0.948	crRNA475:514-536_TAAACATGTCAATAGCAGCTGGA_0.9931_0.931	crRNA319:358-380_TTTCAGAGATAAAACCATCCGAG_0.9919_0.928	crRNA501:540-562_CCAGTCAGTAAAAGTAGCACCTA_0.9896_0.918	crRNA114:114-136_TAACAACAGTTGATTAGATCCCG_0.9884_0.914	crRNA084:84-106_AAAAAGGATAAGATGAGGAGCAG_0.9873_0.914	crRNA476:515-537_ATAAACATGTCAATAGCAGCTGG_0.9861_0.912	crRNA515:554-576_ACATAAGAGGTAAACCAGTCAGT_0.9977_0.985	crRNA516:555-577_GACATAAGAGGTAAACCAGTCAG_0.9908_0.92	crRNA601:659-681_ACTGACACAGTAATATCCCCAGT_0.9803_0.873	crRNA600:658-680_CTGACACAGTAATATCCCCAGTT_0.9792_0.872	crRNA602:660-682_AACTGACACAGTAATATCCCCAG_0.978_0.864	crRNA635:693-715_TACAGAGCTAAGTTCTGGCAGAA_0.9711_0.833	crRNA832:890-912_CTTGTGTATTCATATACCCGACC_0.9676_0.812	crRNA614:672-694_AAACGATGTGGAAACTGACACAG_0.9618_0.8	crRNA833:891-913_GCTTGTGTATTCATATACCCGAC_0.9607_0.797	crRNA831:889-911_TTGTGTATTCATATACCCGACCT_0.9595_0.791
ENST00000532931.1	ENSG00000149311.13	OTTHUMG00000166480.3	OTTHUMT00000389936.1	ATM-016	ATM	481	1-201	202-481		crRNA161:161-183_ACACATCACTGTTTGAACCCAGG_0.9978_0.92	crRNA162:162-184_CACACATCACTGTTTGAACCCAG_0.9956_0.911	crRNA060:60-82_GTCAAAGTAGTATCAACCGCGGC_0.9934_0.901	crRNA059:59-81_TCAAAGTAGTATCAACCGCGGCG_0.9912_0.898	crRNA160:160-182_CACATCACTGTTTGAACCCAGGA_0.989_0.867	crRNA117:117-139_GAGATCACGCAATTGCACTCCAG_0.9868_0.855	crRNA063:63-85_AAGGTCAAAGTAGTATCAACCGC_0.9846_0.847	crRNA062:62-84_AGGTCAAAGTAGTATCAACCGCG_0.9781_0.829	crRNA116:116-138_AGATCACGCAATTGCACTCCAGC_0.9715_0.798	crRNA058:58-80_CAAAGTAGTATCAACCGCGGCGG_0.9671_0.794	crRNA200:200-222_ATCATTAAGTACTAGACTCATGG_0.9825_0.835	crRNA369:369-391_AAAATCTAAAAACAGCATCCCAA_0.9803_0.835	crRNA370:370-392_AAAAATCTAAAAACAGCATCCCA_0.9759_0.824	crRNA371:371-393_TAAAAATCTAAAAACAGCATCCC_0.9737_0.817	crRNA232:232-254_TCATGTTCTAGTTGACGGCAGCA_0.9693_0.795	crRNA303:303-325_GTTTAATTGTTTCAGGATCTCGA_0.9649_0.79	crRNA233:233-255_ATCATGTTCTAGTTGACGGCAGC_0.9627_0.787	crRNA372:372-394_GTAAAAATCTAAAAACAGCATCC_0.9605_0.785	crRNA234:234-256_TATCATGTTCTAGTTGACGGCAG_0.9583_0.782	crRNA194:194-216_AAGTACTAGACTCATGGTTCACA_0.9561_0.778	NA	NA	NA	NA	NA	NA	NA	NA	NA	NA
ENST00000532932.1	ENSG00000168056.10	OTTHUMG00000166575.5	OTTHUMT00000390539.1	LTBP3-007	LTBP3	3327	1-864	865-3066	3067-3327	crRNA0681:699-721_AACCCCAATATCAAGACCCCAGA_0.9994_0.985	crRNA0680:698-720_ACCCCAATATCAAGACCCCAGAA_0.9991_0.962	crRNA0682:700-722_TAACCCCAATATCAAGACCCCAG_0.9984_0.9	crRNA0216:216-238_CACCAGTTTCATTTCCCACACCC_0.9981_0.897	crRNA0683:701-723_ATAACCCCAATATCAAGACCCCA_0.9972_0.888	crRNA0684:702-724_GATAACCCCAATATCAAGACCCC_0.9965_0.854	crRNA0214:214-236_CCAGTTTCATTTCCCACACCCCT_0.9962_0.852	crRNA0217:217-239_TCACCAGTTTCATTTCCCACACC_0.9956_0.844	crRNA0040:40-62_TCCACATTCCCAAAGCCCCCAAG_0.995_0.84	crRNA0218:218-240_CTCACCAGTTTCATTTCCCACAC_0.994_0.834	crRNA1613:1688-1710_GCAAAGACATCTGTAGGAGCCAT_0.9997_1	crRNA1612:1687-1709_CAAAGACATCTGTAGGAGCCATT_0.9987_0.923	crRNA1737:1812-1834_AGACACACACATAGGAGCCCTGA_0.9978_0.892	crRNA1548:1623-1645_CACACTCATCAATGTCCTCGCAG_0.9975_0.892	crRNA1736:1811-1833_GACACACACATAGGAGCCCTGAA_0.9968_0.855	crRNA1593:1668-1690_CATTGGTATTGATGCAGTCACCC_0.9959_0.852	crRNA1115:1169-1191_AAAGTTGATGCAGAAGCCGCCGT_0.9953_0.843	crRNA1611:1686-1708_AAAGACATCTGTAGGAGCCATTG_0.9946_0.838	crRNA2062:2137-2159_GACCCGAACAACATGCACTCGTC_0.9943_0.836	crRNA1594:1669-1691_CCATTGGTATTGATGCAGTCACC_0.9934_0.829	crRNA3153:3287-3309_TTATCAGTTTCTAGGAAACACCC_0.9937_0.83	crRNA3101:3235-3257_GAGACCTTACAACCGCCCGCTAA_0.9915_0.818	crRNA3154:3288-3310_TTTATCAGTTTCTAGGAAACACC_0.9877_0.79	crRNA3100:3234-3256_AGACCTTACAACCGCCCGCTAAC_0.9694_0.738	crRNA3151:3285-3307_ATCAGTTTCTAGGAAACACCCTC_0.9672_0.735	crRNA3149:3283-3305_CAGTTTCTAGGAAACACCCTCTG_0.9331_0.68	crRNA3150:3284-3306_TCAGTTTCTAGGAAACACCCTCT_0.906_0.651	crRNA3102:3236-3258_GGAGACCTTACAACCGCCCGCTA_0.8748_0.616	crRNA3152:3286-3308_TATCAGTTTCTAGGAAACACCCT_0.872_0.613	crRNA3148:3282-3304_AGTTTCTAGGAAACACCCTCTGG_0.8568_0.601
ENST00000532933.1	ENSG00000175550.3	OTTHUMG00000166723.3	OTTHUMT00000391199.1	DRAP1-003	DRAP1	751	1-74	75-632	633-751	crRNA021:21-43_AGCAGAGTTCAGACCCCGTCGCC_0.7774_0.53	crRNA010:10-32_GACCCCGTCGCCACCGTCCCCTA_0.7496_0.515	crRNA019:19-41_CAGAGTTCAGACCCCGTCGCCAC_0.7434_0.512	crRNA008:8-30_CCCCGTCGCCACCGTCCCCTAAG_0.7156_0.498	crRNA009:9-31_ACCCCGTCGCCACCGTCCCCTAA_0.7141_0.498	crRNA020:20-42_GCAGAGTTCAGACCCCGTCGCCA_0.6182_0.463	crRNA018:18-40_AGAGTTCAGACCCCGTCGCCACC_0.5657_0.443	crRNA011:11-33_AGACCCCGTCGCCACCGTCCCCT_0.4977_0.421	crRNA052:52-74_GATCTTCTTGATCCGCGCCTGCG_0.4822_0.41	crRNA007:7-29_CCCGTCGCCACCGTCCCCTAAGG_0.4374_0.392	crRNA241:241-263_CAAGAAGTCAAACTGCTGCTCCA_0.9985_0.86	crRNA380:380-402_CCTTGCTTTTCGTTCCCATCCCA_0.9969_0.823	crRNA239:239-261_AGAAGTCAAACTGCTGCTCCAGC_0.9892_0.778	crRNA242:242-264_TCAAGAAGTCAAACTGCTGCTCC_0.9845_0.768	crRNA379:379-401_CTTGCTTTTCGTTCCCATCCCAC_0.983_0.765	crRNA240:240-262_AAGAAGTCAAACTGCTGCTCCAG_0.9815_0.764	crRNA378:378-400_TTGCTTTTCGTTCCCATCCCACC_0.9799_0.749	crRNA377:377-399_TGCTTTTCGTTCCCATCCCACCG_0.9784_0.745	crRNA245:245-267_CCTTCAAGAAGTCAAACTGCTGC_0.9768_0.74	crRNA243:243-265_TTCAAGAAGTCAAACTGCTGCTC_0.9753_0.74	crRNA613:652-674_AAAACCAACTAAAAGGGGCTATG_0.9954_0.802	crRNA642:699-721_ATAAATTTAAGAACAGCTCTACC_0.9938_0.795	crRNA647:704-726_TTTTAATAAATTTAAGAACAGCT_0.9923_0.788	crRNA614:653-675_TAAAACCAACTAAAAGGGGCTAT_0.9907_0.778	crRNA643:700-722_AATAAATTTAAGAACAGCTCTAC_0.9876_0.777	crRNA646:703-725_TTTAATAAATTTAAGAACAGCTC_0.9861_0.773	crRNA641:698-720_TAAATTTAAGAACAGCTCTACCT_0.9675_0.727	crRNA644:701-723_TAATAAATTTAAGAACAGCTCTA_0.9629_0.718	crRNA615:654-676_CTAAAACCAACTAAAAGGGGCTA_0.9598_0.708	crRNA645:702-724_TTAATAAATTTAAGAACAGCTCT_0.949_0.682
ENST00000532939.1	ENSG00000100697.10	OTTHUMG00000166134.2	OTTHUMT00000388001.2	DICER1-008	DICER1	1607		1-1183	1184-1607	NA	NA	NA	NA	NA	NA	NA	NA	NA	NA	crRNA0472:550-572_CCAGATAGCACATTGCATCCCAA_0.9993_0.921	crRNA0948:1026-1048_CTTTTCAAAATTTTCAAACCCCG_0.9973_0.912	crRNA0051:51-73_CATATATGAAAGGCGGCCCTCAT_0.9953_0.894	crRNA0099:138-160_ATCAAATATTGACACCACCATGC_0.9946_0.893	crRNA0471:549-571_CAGATAGCACATTGCATCCCAAG_0.9919_0.874	crRNA0653:731-753_CTGGTTAAATAGCAGCCCAGCAG_0.9906_0.873	crRNA0101:140-162_GGATCAAATATTGACACCACCAT_0.9899_0.873	crRNA0844:922-944_AGTCTTTCAATACAGAAGAGCGT_0.9892_0.871	crRNA0134:173-195_ACTACATAACCAGGAGGAAGCCA_0.9879_0.87	crRNA0949:1027-1049_TCTTTTCAAAATTTTCAAACCCC_0.9872_0.859	crRNA1223:1301-1323_AGTTATAAAGCAATACGTGCTCC_0.9987_0.919	crRNA1383:1461-1483_ATCAAAAACCAAAAGCAGCACTG_0.998_0.913	crRNA1224:1302-1324_AAGTTATAAAGCAATACGTGCTC_0.9966_0.902	crRNA1384:1462-1484_AATCAAAAACCAAAAGCAGCACT_0.996_0.898	crRNA1222:1300-1322_GTTATAAAGCAATACGTGCTCCC_0.994_0.893	crRNA1385:1463-1485_AAATCAAAAACCAAAAGCAGCAC_0.9933_0.893	crRNA1115:1193-1215_TAGATCACTTTTACAAGGCCAAC_0.9926_0.883	crRNA1112:1190-1212_ATCACTTTTACAAGGCCAACACG_0.9913_0.874	crRNA1113:1191-1213_GATCACTTTTACAAGGCCAACAC_0.9886_0.871	crRNA1219:1297-1319_ATAAAGCAATACGTGCTCCCCAA_0.9798_0.829
ENST00000532942.1	ENSG00000049449.4	OTTHUMG00000166227.2	OTTHUMT00000388507.1	RCN1-001	RCN1	1191	1-155	156-998	999-1191	crRNA0042:42-64_GTGACATAATTACCTCTGACCAG_0.9944_0.853	crRNA0096:96-118_TAGAGATGTTTATTGGAGATCGT_0.986_0.807	crRNA0040:40-62_GACATAATTACCTCTGACCAGAG_0.9795_0.786	crRNA0041:41-63_TGACATAATTACCTCTGACCAGA_0.973_0.772	crRNA0095:95-117_AGAGATGTTTATTGGAGATCGTG_0.9646_0.761	crRNA0133:133-155_AAATCAAACCCAGCCATCCTCGG_0.9487_0.718	crRNA0078:78-100_ATCGTGTTTATTCGGCTGTCACG_0.9478_0.716	crRNA0079:79-101_GATCGTGTTTATTCGGCTGTCAC_0.9366_0.703	crRNA0034:34-56_ATTACCTCTGACCAGAGTCCTCG_0.9329_0.699	crRNA0031:31-53_ACCTCTGACCAGAGTCCTCGCTC_0.9292_0.69	crRNA0139:139-161_AGTCATAAATCAAACCCAGCCAT_0.9991_0.919	crRNA0141:141-163_CCAGTCATAAATCAAACCCAGCC_0.9981_0.906	crRNA0286:286-308_CTCAGTAGTGACAAAGCCATCCC_0.9972_0.901	crRNA0140:140-162_CAGTCATAAATCAAACCCAGCCA_0.9963_0.893	crRNA0142:142-164_TCCAGTCATAAATCAAACCCAGC_0.9935_0.852	crRNA0284:284-306_CAGTAGTGACAAAGCCATCCCCA_0.9925_0.85	crRNA0287:287-309_CCTCAGTAGTGACAAAGCCATCC_0.9916_0.84	crRNA0285:285-307_TCAGTAGTGACAAAGCCATCCCC_0.9907_0.824	crRNA0797:816-838_TCATAATCTTGAGGGAGGATCCA_0.9897_0.824	crRNA0280:280-302_AGTGACAAAGCCATCCCCATCAT_0.9888_0.809	crRNA1044:1140-1162_ATTTTCCAGTAAATACTGAGCGA_0.9953_0.864	crRNA0973:1031-1053_TCCAAGACAATAACAGAATGCCT_0.9879_0.809	crRNA1043:1139-1161_TTTTCCAGTAAATACTGAGCGAA_0.9814_0.795	crRNA0972:1030-1052_CCAAGACAATAACAGAATGCCTA_0.9637_0.76	crRNA0962:1020-1042_AACAGAATGCCTATGACAGTCTG_0.9571_0.733	crRNA0975:1033-1055_AATCCAAGACAATAACAGAATGC_0.9553_0.732	crRNA0997:1055-1077_TAAATTAGACAATTGTAGCAACA_0.9469_0.713	crRNA0974:1032-1054_ATCCAAGACAATAACAGAATGCC_0.9459_0.711	crRNA0961:1019-1041_ACAGAATGCCTATGACAGTCTGC_0.9441_0.708	crRNA0958:1016-1038_GAATGCCTATGACAGTCTGCCAT_0.9376_0.704
ENST00000532950.1	ENSG00000133818.8	OTTHUMG00000165756.1	OTTHUMT00000386040.1	RRAS2-010	RRAS2	888	1-277	278-421	422-888	crRNA213:253-275_GGACGCTACAGAGCCCAGCCTGA_0.9405_0.657	crRNA210:250-272_CGCTACAGAGCCCAGCCTGACTG_0.9392_0.657	crRNA209:249-271_GCTACAGAGCCCAGCCTGACTGC_0.9271_0.631	crRNA212:252-274_GACGCTACAGAGCCCAGCCTGAC_0.904_0.588	crRNA003:3-25_TCTACGCGTCTCCGCAGCGCCTG_0.8991_0.584	crRNA009:9-31_CGCTCCTCTACGCGTCTCCGCAG_0.8858_0.572	crRNA207:247-269_TACAGAGCCCAGCCTGACTGCGC_0.8736_0.56	crRNA208:248-270_CTACAGAGCCCAGCCTGACTGCG_0.8578_0.55	crRNA002:2-24_CTACGCGTCTCCGCAGCGCCTGC_0.8335_0.533	crRNA198:238-260_CAGCCTGACTGCGCCGAGCCGCC_0.8323_0.533	crRNA329:372-394_CAAATGATTCTGGATGAACTGGA_0.9332_0.641	crRNA367:410-432_CAGGTACTATACTATTCACAGTG_0.9198_0.607	crRNA333:376-398_TCAACAAATGATTCTGGATGAAC_0.9052_0.589	crRNA323:366-388_ATTCTGGATGAACTGGATGGTGA_0.9016_0.586	crRNA334:377-399_TTCAACAAATGATTCTGGATGAA_0.8979_0.584	crRNA315:358-380_TGAACTGGATGGTGAGCGCCGAC_0.8906_0.574	crRNA360:403-425_TATACTATTCACAGTGGAGGTAT_0.8834_0.571	crRNA359:402-424_ATACTATTCACAGTGGAGGTATT_0.8809_0.568	crRNA330:373-395_ACAAATGATTCTGGATGAACTGG_0.8797_0.567	crRNA287:330-352_CACGCCGCCCCCGCCGACCACCA_0.8785_0.564	crRNA387:430-452_TTAATATCATCTAGAGCATCCAG_0.9988_0.985	crRNA386:429-451_TAATATCATCTAGAGCATCCAGG_0.9976_0.972	crRNA389:432-454_CTTTAATATCATCTAGAGCATCC_0.9964_0.92	crRNA423:466-488_AATCCGTTACAAAATAGGACTGC_0.9951_0.897	crRNA385:428-450_AATATCATCTAGAGCATCCAGGT_0.9939_0.883	crRNA388:431-453_TTTAATATCATCTAGAGCATCCA_0.9927_0.881	crRNA422:465-487_ATCCGTTACAAAATAGGACTGCT_0.9915_0.857	crRNA502:545-567_GTATCCAAAATATCTAGCCGGGC_0.9903_0.853	crRNA419:462-484_CGTTACAAAATAGGACTGCTTCC_0.9891_0.85	crRNA500:543-565_ATCCAAAATATCTAGCCGGGCTG_0.9878_0.85
ENST00000532954.1	ENSG00000077514.4	OTTHUMG00000165621.2	OTTHUMT00000385384.1	POLD3-009	POLD3	564		1-268	269-564	NA	NA	NA	NA	NA	NA	NA	NA	NA	NA	crRNA039:39-61_TCGTTCAGCAATTAGACCCCAGA_0.9978_0.966	crRNA038:38-60_CGTTCAGCAATTAGACCCCAGAA_0.9957_0.956	crRNA040:40-62_TTCGTTCAGCAATTAGACCCCAG_0.9892_0.889	crRNA194:233-255_AAGAAGCCAGTAATGGACACCTG_0.9871_0.872	crRNA041:41-63_ATTCGTTCAGCAATTAGACCCCA_0.9849_0.871	crRNA035:35-57_TCAGCAATTAGACCCCAGAACAC_0.9806_0.846	crRNA042:42-64_TATTCGTTCAGCAATTAGACCCC_0.9763_0.831	crRNA033:33-55_AGCAATTAGACCCCAGAACACCA_0.9742_0.814	crRNA195:234-256_GAAGAAGCCAGTAATGGACACCT_0.972_0.801	crRNA034:34-56_CAGCAATTAGACCCCAGAACACC_0.9699_0.781	crRNA405:463-485_AAATGTCATTAGAAGGTAACAGC_0.9935_0.896	crRNA357:396-418_AGAAATAGTATAAACCTCACAGG_0.9914_0.89	crRNA358:397-419_CAGAAATAGTATAAACCTCACAG_0.9828_0.863	crRNA356:395-417_GAAATAGTATAAACCTCACAGGA_0.9785_0.837	crRNA359:398-420_CCAGAAATAGTATAAACCTCACA_0.9677_0.779	crRNA285:324-346_TACATAGTAAGTGAGGAGTACAT_0.9634_0.772	crRNA461:538-560_GAGAATTCTGAAAACTGTTCCAG_0.9484_0.73	crRNA330:369-391_AAGAACAGTCTTTTGATACAGGT_0.9376_0.694	crRNA406:464-486_TAAATGTCATTAGAAGGTAACAG_0.9333_0.681	crRNA460:537-559_AGAATTCTGAAAACTGTTCCAGT_0.9312_0.68
ENST00000532956.1	ENSG00000142082.10	OTTHUMG00000119074.4	OTTHUMT00000385461.1	SIRT3-004	SIRT3	1235	1-24	25-1062	1063-1235	crRNA0001:1-23_TTCCGCGCAGTCCAAGGAGTCCT_0.7919_0.548	crRNA0002:2-24_GTTCCGCGCAGTCCAAGGAGTCC_0.5078_0.424	NA	NA	NA	NA	NA	NA	NA	NA	crRNA0337:339-361_CAACAACACTTGAAGCACCCACA_0.9992_1	crRNA0338:340-362_CCAACAACACTTGAAGCACCCAC_0.9983_1	crRNA0336:338-360_AACAACACTTGAAGCACCCACAG_0.9975_0.981	crRNA0339:341-363_TCCAACAACACTTGAAGCACCCA_0.9967_0.968	crRNA0335:337-359_ACAACACTTGAAGCACCCACAGA_0.9959_0.946	crRNA0340:342-364_TTCCAACAACACTTGAAGCACCC_0.995_0.918	crRNA0334:336-358_CAACACTTGAAGCACCCACAGAA_0.9942_0.887	crRNA0341:343-365_CTTCCAACAACACTTGAAGCACC_0.9926_0.85	crRNA0318:320-342_CACAGAAAAAGATATGGACCTTC_0.9917_0.845	crRNA0140:142-164_CTCACATCGTCCCTGCCGCCAAG_0.9893_0.798	crRNA1189:1191-1213_AGAAGACATTCCAGTGGCAGCCT_0.9934_0.856	crRNA1187:1189-1211_AAGACATTCCAGTGGCAGCCTCG_0.9909_0.838	crRNA1188:1190-1212_GAAGACATTCCAGTGGCAGCCTC_0.9901_0.82	crRNA1211:1213-1235_AGTCACTGCAGCTCATGGCCTGA_0.9835_0.761	crRNA1146:1148-1170_ATATTCTGGTTTCACCTGCCCAA_0.9777_0.74	crRNA1210:1212-1234_GTCACTGCAGCTCATGGCCTGAG_0.967_0.727	crRNA1153:1155-1177_AGTTCACATATTCTGGTTTCACC_0.9571_0.709	crRNA1065:1067-1089_ATTTATTGTGTGGGGGCAGCCAT_0.9447_0.692	crRNA1150:1152-1174_TCACATATTCTGGTTTCACCTGC_0.9356_0.677	crRNA1069:1071-1093_TACCATTTATTGTGTGGGGGCAG_0.9216_0.657
ENST00000532958.1	ENSG00000146410.7	OTTHUMG00000015643.3	OTTHUMT00000392288.1	MTFR2-007	MTFR2	437		1-346	347-437	NA	NA	NA	NA	NA	NA	NA	NA	NA	NA	crRNA033:33-55_ATTCATATCCTTTAGAACGTCCA_0.9924_0.892	crRNA031:31-53_TCATATCCTTTAGAACGTCCAAC_0.9899_0.891	crRNA132:132-154_AGATATTAAAGAAACTGGATCCC_0.9874_0.855	crRNA131:131-153_GATATTAAAGAAACTGGATCCCA_0.9823_0.851	crRNA130:130-152_ATATTAAAGAAACTGGATCCCAA_0.9798_0.847	crRNA030:30-52_CATATCCTTTAGAACGTCCAACA_0.9773_0.837	crRNA034:34-56_TATTCATATCCTTTAGAACGTCC_0.9747_0.831	crRNA347:347-369_ATTATATAGCCCATTCTGCACAA_0.9646_0.799	crRNA255:255-277_TTTTACATTAGTGTAGCTTACCC_0.9571_0.764	crRNA254:254-276_TTTACATTAGTGTAGCTTACCCT_0.952_0.754	crRNA377:377-399_CCCCAGAAACATTAGCAGCATCA_0.9975_0.938	crRNA378:378-400_ACCCCAGAAACATTAGCAGCATC_0.9949_0.925	crRNA354:354-376_ATAAACAATTATATAGCCCATTC_0.9848_0.851	crRNA356:356-378_CAATAAACAATTATATAGCCCAT_0.9722_0.823	crRNA379:379-401_AACCCCAGAAACATTAGCAGCAT_0.9697_0.812	crRNA357:357-379_TCAATAAACAATTATATAGCCCA_0.9672_0.809	crRNA351:351-373_AACAATTATATAGCCCATTCTGC_0.9621_0.784	crRNA355:355-377_AATAAACAATTATATAGCCCATT_0.9596_0.78	crRNA380:380-402_AAACCCCAGAAACATTAGCAGCA_0.9545_0.759	crRNA348:348-370_AATTATATAGCCCATTCTGCACA_0.9495_0.753
ENST00000532959.1	ENSG00000166575.12	OTTHUMG00000167248.2	OTTHUMT00000393873.1	TMEM135-004	TMEM135	1149	1-133	134-1123	1124-1149	crRNA0078:78-100_CCATGACGAGGAACAGCGCGGAG_0.9097_0.669	crRNA0081:81-103_CCGCCATGACGAGGAACAGCGCG_0.9007_0.653	crRNA0070:70-92_AGGAACAGCGCGGAGAAGACAGG_0.8881_0.643	crRNA0110:110-132_GCAGTTATGAGGGATGGACTTGC_0.8727_0.628	crRNA0083:83-105_GGCCGCCATGACGAGGAACAGCG_0.8394_0.594	crRNA0082:82-104_GCCGCCATGACGAGGAACAGCGC_0.8312_0.589	crRNA0092:92-114_CTTGCTGAGGGCCGCCATGACGA_0.8141_0.57	crRNA0069:69-91_GGAACAGCGCGGAGAAGACAGGA_0.8042_0.561	crRNA0057:57-79_AGAAGACAGGAGGGGGAGAGCCT_0.7996_0.56	crRNA0073:73-95_ACGAGGAACAGCGCGGAGAAGAC_0.7906_0.554	crRNA0636:655-677_ATATACTAACAAAAGAGCCAAGA_0.9991_0.954	crRNA0637:656-678_TATATACTAACAAAAGAGCCAAG_0.9982_0.917	crRNA0227:227-249_AAGAACATGTACATGGCAGCTGT_0.9973_0.916	crRNA1012:1031-1053_TGAAAGTGTTTAGATGCACCAGT_0.9964_0.909	crRNA0230:230-252_AAAAAGAACATGTACATGGCAGC_0.9955_0.9	crRNA0226:226-248_AGAACATGTACATGGCAGCTGTG_0.9946_0.893	crRNA0733:752-774_AACATCATTGATATACCTGCCAA_0.9937_0.887	crRNA1014:1033-1055_CCTGAAAGTGTTTAGATGCACCA_0.9928_0.886	crRNA0732:751-773_ACATCATTGATATACCTGCCAAA_0.9919_0.88	crRNA0963:982-1004_TCATGACAGCAAATTTGCCCTTG_0.991_0.878	crRNA1106:1125-1147_CACATTAATAAGTTACAGTCATC_0.9468_0.718	crRNA1107:1126-1148_TCACATTAATAAGTTACAGTCAT_0.6083_0.421	crRNA1108:1127-1149_GTCACATTAATAAGTTACAGTCA_0.5848_0.41	NA	NA	NA	NA	NA	NA	NA
ENST00000532960.1	ENSG00000149577.11	OTTHUMG00000167065.1	OTTHUMT00000392837.1	SIDT2-007	SIDT2	540	1-210	211-540		crRNA092:93-115_TTCCAGCATCTCACCAGGACCAG_0.9748_0.725	crRNA091:92-114_TCCAGCATCTCACCAGGACCAGA_0.9709_0.723	crRNA083:84-106_CTCACCAGGACCAGAACCGACGC_0.9553_0.69	crRNA082:83-105_TCACCAGGACCAGAACCGACGCC_0.9534_0.688	crRNA081:82-104_CACCAGGACCAGAACCGACGCCG_0.9515_0.686	crRNA080:81-103_ACCAGGACCAGAACCGACGCCGT_0.9476_0.684	crRNA097:98-120_GCAGCTTCCAGCATCTCACCAGG_0.934_0.661	crRNA086:87-109_CATCTCACCAGGACCAGAACCGA_0.9282_0.655	crRNA084:85-107_TCTCACCAGGACCAGAACCGACG_0.9262_0.655	crRNA085:86-108_ATCTCACCAGGACCAGAACCGAC_0.9243_0.649	crRNA436:439-461_ACCACAAACAGCAACGGCGCCCC_0.9981_0.808	crRNA435:438-460_CCACAAACAGCAACGGCGCCCCC_0.9961_0.797	crRNA434:437-459_CACAAACAGCAACGGCGCCCCCT_0.9942_0.788	crRNA433:436-458_ACAAACAGCAACGGCGCCCCCTT_0.9922_0.767	crRNA398:401-423_GACGTTCACAGACACACGCACGC_0.9903_0.766	crRNA397:400-422_ACGTTCACAGACACACGCACGCC_0.9883_0.756	crRNA395:398-420_GTTCACAGACACACGCACGCCCT_0.9864_0.743	crRNA393:396-418_TCACAGACACACGCACGCCCTCT_0.9845_0.742	crRNA502:505-527_TTGCGCTGAAACATCCCTCGCAG_0.9825_0.739	crRNA218:221-243_GAGCACCAAGAAGGGCAAGCCCA_0.9806_0.738	NA	NA	NA	NA	NA	NA	NA	NA	NA	NA
ENST00000532962.1	ENSG00000166199.8	OTTHUMG00000166417.2	OTTHUMT00000389692.1	ALKBH3-003	ALKBH3	1371	1-439	440-955	956-1371	crRNA0010:10-32_AACCTTAAGAGTGAAGCACCGAC_0.9992_0.943	crRNA0009:9-31_ACCTTAAGAGTGAAGCACCGACT_0.9977_0.927	crRNA0012:12-34_GGAACCTTAAGAGTGAAGCACCG_0.9969_0.898	crRNA0011:11-33_GAACCTTAAGAGTGAAGCACCGA_0.9923_0.859	crRNA0007:7-29_CTTAAGAGTGAAGCACCGACTCC_0.9916_0.859	crRNA0013:13-35_CGGAACCTTAAGAGTGAAGCACC_0.9862_0.844	crRNA0116:121-143_CAGTAAGTCAGGAAGGCGCACTT_0.9847_0.84	crRNA0008:8-30_CCTTAAGAGTGAAGCACCGACTC_0.9824_0.834	crRNA0115:120-142_AGTAAGTCAGGAAGGCGCACTTG_0.9778_0.821	crRNA0006:6-28_TTAAGAGTGAAGCACCGACTCCA_0.9755_0.817	crRNA0657:701-723_CCAGGATACAAACAGACCCTAGA_0.9985_0.941	crRNA0658:702-724_GCCAGGATACAAACAGACCCTAG_0.9962_0.895	crRNA0659:703-725_AGCCAGGATACAAACAGACCCTA_0.9954_0.888	crRNA0897:941-963_GAATATTCTCAAGGAGCCCAAAG_0.9931_0.859	crRNA0395:419-441_ATGTTGACCAAAAAGGCTTCTGC_0.9893_0.852	crRNA0900:944-966_ACTGAATATTCTCAAGGAGCCCA_0.9885_0.85	crRNA0898:942-964_TGAATATTCTCAAGGAGCCCAAA_0.9877_0.848	crRNA0712:756-778_AACATCTTGACAAAGCTGTTCCA_0.987_0.847	crRNA0899:943-965_CTGAATATTCTCAAGGAGCCCAA_0.9854_0.841	crRNA0619:663-685_CAGGCTGATTTCATACACACCCT_0.9793_0.823	crRNA1186:1230-1252_CCATGATTAACAAGGTCCCATGA_0.9946_0.883	crRNA1187:1231-1253_TCCATGATTAACAAGGTCCCATG_0.9939_0.865	crRNA1028:1072-1094_TCATCATCACTGTGCCAGTCCAC_0.9908_0.859	crRNA1188:1232-1254_TTCCATGATTAACAAGGTCCCAT_0.99_0.856	crRNA1062:1106-1128_TGAAGCAATAATGGGGCACCTCC_0.9839_0.839	crRNA1189:1233-1255_CTTCCATGATTAACAAGGTCCCA_0.9831_0.837	crRNA1091:1135-1157_TCAAATGTGCGTGTGGCACCAAA_0.9816_0.832	crRNA1029:1073-1095_TTCATCATCACTGTGCCAGTCCA_0.9808_0.829	crRNA1061:1105-1127_GAAGCAATAATGGGGCACCTCCC_0.9801_0.828	crRNA1024:1068-1090_CATCACTGTGCCAGTCCACGCTG_0.9762_0.817
ENST00000532963.1	ENSG00000162139.5	OTTHUMG00000165518.1	OTTHUMT00000384599.1	NEU3-004	NEU3	1643	1-127	128-433	434-1643	crRNA0036:36-58_GAAACAACTGAGACGGAGGACAC_0.9886_0.828	crRNA0035:35-57_AAACAACTGAGACGGAGGACACG_0.981_0.793	crRNA0034:34-56_AACAACTGAGACGGAGGACACGG_0.9608_0.744	crRNA0033:33-55_ACAACTGAGACGGAGGACACGGA_0.9368_0.705	crRNA0032:32-54_CAACTGAGACGGAGGACACGGAG_0.9242_0.687	crRNA0038:38-60_GAGAAACAACTGAGACGGAGGAC_0.9166_0.678	crRNA0041:41-63_AGGGAGAAACAACTGAGACGGAG_0.9033_0.665	crRNA0063:63-85_ACTGAGACAGAGGAGGATAGAGA_0.8945_0.656	crRNA0026:26-48_AGACGGAGGACACGGAGACAAGC_0.8857_0.648	crRNA0037:37-59_AGAAACAACTGAGACGGAGGACA_0.8844_0.646	crRNA0312:312-334_ACACAGATGAAGAACAGGAACAC_0.9994_0.938	crRNA0310:310-332_ACAGATGAAGAACAGGAACACAC_0.9987_0.928	crRNA0311:311-333_CACAGATGAAGAACAGGAACACA_0.9956_0.879	crRNA0410:410-432_CACTCCATGAACATCCAGCATCC_0.9949_0.873	crRNA0306:306-328_ATGAAGAACAGGAACACACAACC_0.9918_0.854	crRNA0411:411-433_TCACTCCATGAACATCCAGCATC_0.9893_0.831	crRNA0305:305-327_TGAAGAACAGGAACACACAACCA_0.988_0.825	crRNA0409:409-431_ACTCCATGAACATCCAGCATCCT_0.9829_0.803	crRNA0433:433-455_CTCCTCAGTCAAGTCCCTCACCT_0.9804_0.792	crRNA0334:334-356_ACGCTCTGTGACATGGCCCCGCA_0.9798_0.787	crRNA1479:1517-1539_TCCAAAAGCAAGCCAGTGGCAGA_0.9981_0.895	crRNA1485:1523-1545_CCAAGGTCCAAAAGCAAGCCAGT_0.9975_0.885	crRNA1478:1516-1538_CCAAAAGCAAGCCAGTGGCAGAG_0.9968_0.882	crRNA1486:1524-1546_TCCAAGGTCCAAAAGCAAGCCAG_0.9962_0.88	crRNA0602:602-624_AGATCATCAGAGAATGAGGCCTG_0.9943_0.868	crRNA1480:1518-1540_GTCCAAAAGCAAGCCAGTGGCAG_0.9937_0.864	crRNA1115:1115-1137_CAGCCAGATCAGAGTAGCCACAG_0.9931_0.86	crRNA0603:603-625_TAGATCATCAGAGAATGAGGCCT_0.9924_0.857	crRNA1149:1149-1171_AACAAACACCCAAACAAGCCCTC_0.9912_0.853	crRNA1150:1150-1172_AAACAAACACCCAAACAAGCCCT_0.9905_0.836
ENST00000532964.1	ENSG00000023697.8	OTTHUMG00000165537.1	OTTHUMT00000384736.1	DERA-007	DERA	854	1-21	22-849	850-854	NA	NA	NA	NA	NA	NA	NA	NA	NA	NA	crRNA670:689-711_CTTTACAAGAGAGAGCCAAGCAA_0.9988_0.937	crRNA150:169-191_GTAAGATCTATAAAGGTAACAGC_0.9975_0.894	crRNA585:604-626_CAGAAGAAATCTCTAATGGCCCG_0.9963_0.883	crRNA674:693-715_CCTCCTTTACAAGAGAGAGCCAA_0.9951_0.872	crRNA135:154-176_GTAACAGCTTTCAGGAGCCAAGC_0.9938_0.867	crRNA582:601-623_AAGAAATCTCTAATGGCCCGCAG_0.9926_0.861	crRNA316:335-357_TGCTTTTACAGCATCACACACCC_0.9914_0.856	crRNA669:688-710_TTTACAAGAGAGAGCCAAGCAAG_0.9902_0.853	crRNA583:602-624_GAAGAAATCTCTAATGGCCCGCA_0.9889_0.838	crRNA580:599-621_GAAATCTCTAATGGCCCGCAGCA_0.9877_0.837	NA	NA	NA	NA	NA	NA	NA	NA	NA	NA
ENST00000532967.1	ENSG00000250741.2	OTTHUMG00000161546.2	OTTHUMT00000323823.1	NT5C1B-RDH14-002	NT5C1B-RDH14	2142	1-94	95-1903	1904-2142	crRNA0027:27-49_TCCCCAGCTCCATTTCCTGTCAC_0.9296_0.666	crRNA0008:8-30_TCACTTCCCTTGCTCAGTCTAGC_0.9246_0.655	crRNA0012:12-34_CCTGTCACTTCCCTTGCTCAGTC_0.9116_0.633	crRNA0022:22-44_AGCTCCATTTCCTGTCACTTCCC_0.9096_0.631	crRNA0014:14-36_TTCCTGTCACTTCCCTTGCTCAG_0.9006_0.622	crRNA0026:26-48_CCCCAGCTCCATTTCCTGTCACT_0.8962_0.618	crRNA0021:21-43_GCTCCATTTCCTGTCACTTCCCT_0.8927_0.61	crRNA0023:23-45_CAGCTCCATTTCCTGTCACTTCC_0.8692_0.587	crRNA0015:15-37_TTTCCTGTCACTTCCCTTGCTCA_0.7898_0.528	crRNA0013:13-35_TCCTGTCACTTCCCTTGCTCAGT_0.7748_0.521	crRNA1773:1890-1912_CGTTATTGATCAAGACATCCAGC_0.9995_0.956	crRNA0243:322-344_TATAAATACGTATTGTGTGGCAG_0.999_0.947	crRNA0242:321-343_ATAAATACGTATTGTGTGGCAGG_0.9985_0.93	crRNA1772:1889-1911_GTTATTGATCAAGACATCCAGCC_0.998_0.926	crRNA1328:1426-1448_CTCCATCAAACATTGTCGCAGAG_0.9975_0.908	crRNA1769:1886-1908_ATTGATCAAGACATCCAGCCTAG_0.9965_0.9	crRNA1774:1891-1913_GCGTTATTGATCAAGACATCCAG_0.9955_0.889	crRNA1770:1887-1909_TATTGATCAAGACATCCAGCCTA_0.995_0.888	crRNA1656:1773-1795_TCCAGCAAGGAAAAGAGCTTCGT_0.9945_0.884	crRNA1403:1501-1523_ACTCATCAGAGAAGAGGACAGCA_0.994_0.882	crRNA1959:2076-2098_AGTCATCAAAATTGATGTCTCCG_0.997_0.906	crRNA1958:2075-2097_GTCATCAAAATTGATGTCTCCGT_0.996_0.896	crRNA1957:2074-2096_TCATCAAAATTGATGTCTCCGTA_0.9785_0.797	crRNA1960:2077-2099_AAGTCATCAAAATTGATGTCTCC_0.978_0.795	crRNA1895:2012-2034_AGCTGAACTTTTGAGGAGTCCAA_0.9715_0.779	crRNA1919:2036-2058_AGAAACTACCACAATCCTGCTGG_0.9591_0.723	crRNA1929:2046-2068_AAAGTTTGGAAGAAACTACCACA_0.9536_0.711	crRNA1894:2011-2033_GCTGAACTTTTGAGGAGTCCAAG_0.9511_0.702	crRNA1807:1924-1946_TCAGTCTTCATGTAAGGGCACTG_0.9381_0.677	crRNA1920:2037-2059_AAGAAACTACCACAATCCTGCTG_0.9326_0.671
ENST00000532968.1	ENSG00000173933.15	OTTHUMG00000154171.5	OTTHUMT00000393839.1	RBM4-011	RBM4	757	1-179	180-713	714-757	crRNA046:46-68_AACACAGTACAAGAAAGGCAGTG_0.9891_0.901	crRNA048:48-70_TTAACACAGTACAAGAAAGGCAG_0.9864_0.895	crRNA047:47-69_TAACACAGTACAAGAAAGGCAGT_0.9782_0.876	crRNA041:41-63_AGTACAAGAAAGGCAGTGGAAAG_0.932_0.77	crRNA039:39-61_TACAAGAAAGGCAGTGGAAAGGC_0.9252_0.749	crRNA038:38-60_ACAAGAAAGGCAGTGGAAAGGCT_0.9075_0.73	crRNA049:49-71_TTTAACACAGTACAAGAAAGGCA_0.9048_0.728	crRNA040:40-62_GTACAAGAAAGGCAGTGGAAAGG_0.9034_0.726	crRNA037:37-59_CAAGAAAGGCAGTGGAAAGGCTC_0.898_0.718	crRNA043:43-65_ACAGTACAAGAAAGGCAGTGGAA_0.8966_0.718	crRNA629:629-651_TCCAACCATTTTCTGCACACAGC_0.9986_1	crRNA628:628-650_CCAACCATTTTCTGCACACAGCC_0.9973_0.967	crRNA161:161-183_CCATCCTGACAAGAGCCGCGCAA_0.9959_0.949	crRNA695:695-717_ACACTTATTTCTTCATCACCAGC_0.9946_0.944	crRNA694:694-716_CACTTATTTCTTCATCACCAGCC_0.9932_0.939	crRNA696:696-718_CACACTTATTTCTTCATCACCAG_0.9918_0.908	crRNA697:697-719_CCACACTTATTTCTTCATCACCA_0.9905_0.904	crRNA714:714-736_CATAAGAAGTCCATCACCCACAC_0.9837_0.891	crRNA632:632-654_TTATCCAACCATTTTCTGCACAC_0.9823_0.89	crRNA260:260-282_TAATGATGTCACATTCCAGCACC_0.981_0.883	crRNA715:715-737_TCATAAGAAGTCCATCACCCACA_0.9878_0.899	crRNA718:718-740_ACATCATAAGAAGTCCATCACCC_0.985_0.894	crRNA720:720-742_CTACATCATAAGAAGTCCATCAC_0.9741_0.873	crRNA716:716-738_ATCATAAGAAGTCCATCACCCAC_0.9728_0.873	crRNA719:719-741_TACATCATAAGAAGTCCATCACC_0.9714_0.873	crRNA717:717-739_CATCATAAGAAGTCCATCACCCA_0.966_0.853	crRNA721:721-743_TCTACATCATAAGAAGTCCATCA_0.9102_0.736	crRNA724:724-746_CATTCTACATCATAAGAAGTCCA_0.9088_0.735	crRNA723:723-745_ATTCTACATCATAAGAAGTCCAT_0.8912_0.706	crRNA722:722-744_TTCTACATCATAAGAAGTCCATC_0.8395_0.634
ENST00000532970.1	ENSG00000174516.10	OTTHUMG00000167109.1	OTTHUMT00000393227.1	PELI3-003	PELI3	2572	1-111	112-387	388-2572	crRNA0036:58-80_GCTCCCTCCCCGCCTAGCCCCTG_0.9008_0.594	crRNA0037:59-81_CGCTCCCTCCCCGCCTAGCCCCT_0.8647_0.566	crRNA0035:57-79_CTCCCTCCCCGCCTAGCCCCTGC_0.8643_0.566	crRNA0034:56-78_TCCCTCCCCGCCTAGCCCCTGCT_0.8332_0.541	crRNA0031:53-75_CTCCCCGCCTAGCCCCTGCTCGG_0.8133_0.528	crRNA0038:60-82_CCGCTCCCTCCCCGCCTAGCCCC_0.8116_0.526	crRNA0032:54-76_CCTCCCCGCCTAGCCCCTGCTCG_0.8037_0.522	crRNA0039:61-83_GCCGCTCCCTCCCCGCCTAGCCC_0.8029_0.521	crRNA0033:55-77_CCCTCCCCGCCTAGCCCCTGCTC_0.7979_0.517	crRNA0041:63-85_GCGCCGCTCCCTCCCCGCCTAGC_0.7801_0.508	crRNA0208:254-276_ACAACCATTGTAGCCCAGGACGA_0.9996_0.963	crRNA0212:258-280_CCAGACAACCATTGTAGCCCAGG_0.9988_0.922	crRNA0211:257-279_CAGACAACCATTGTAGCCCAGGA_0.9983_0.909	crRNA0213:259-281_GCCAGACAACCATTGTAGCCCAG_0.9979_0.903	crRNA0069:97-119_AGCACCATTCTGGCCACGCTCCG_0.9892_0.761	crRNA0071:99-121_CCAGCACCATTCTGGCCACGCTC_0.988_0.756	crRNA0074:102-124_CTTCCAGCACCATTCTGGCCACG_0.9851_0.745	crRNA0214:260-282_TGCCAGACAACCATTGTAGCCCA_0.9797_0.724	crRNA0075:103-125_CCTTCCAGCACCATTCTGGCCAC_0.9739_0.706	crRNA0073:101-123_TTCCAGCACCATTCTGGCCACGC_0.971_0.701	crRNA1908:2011-2033_ACTTAGCACAGAGTCGAGCCCAT_0.9992_0.932	crRNA1907:2010-2032_CTTAGCACAGAGTCGAGCCCATA_0.9975_0.884	crRNA1909:2012-2034_CACTTAGCACAGAGTCGAGCCCA_0.9971_0.883	crRNA0769:833-855_CAATGTGTACACATTCCCACAGA_0.9967_0.882	crRNA2316:2456-2478_ACAAATGAGGTTCAGAATCCTCC_0.9963_0.845	crRNA0768:832-854_AATGTGTACACATTCCCACAGAC_0.9959_0.845	crRNA1918:2021-2043_CCCAGATACCACTTAGCACAGAG_0.9954_0.832	crRNA1912:2015-2037_TACCACTTAGCACAGAGTCGAGC_0.995_0.831	crRNA0764:828-850_TGTACACATTCCCACAGACCGAG_0.9946_0.823	crRNA0772:836-858_CCGCAATGTGTACACATTCCCAC_0.9942_0.822
ENST00000532971.1	ENSG00000214756.3	OTTHUMG00000167545.2	OTTHUMT00000394990.1	METTL12-001	METTL12	2037	1-257	258-980	981-2037	crRNA0191:209-231_AGAAGCTTATGTGAAGCGTCCAC_0.9927_0.913	crRNA0075:75-97_ACACAGACTATGGTAGGAACGGC_0.9796_0.829	crRNA0193:211-233_AGAGAAGCTTATGTGAAGCGTCC_0.978_0.82	crRNA0135:153-175_GAAGATCTGCAAATTCCGCGTAG_0.9706_0.796	crRNA0194:212-234_CAGAGAAGCTTATGTGAAGCGTC_0.967_0.789	crRNA0189:207-229_AAGCTTATGTGAAGCGTCCACCC_0.9665_0.781	crRNA0192:210-232_GAGAAGCTTATGTGAAGCGTCCA_0.957_0.76	crRNA0190:208-230_GAAGCTTATGTGAAGCGTCCACC_0.9528_0.753	crRNA0195:213-235_CCAGAGAAGCTTATGTGAAGCGT_0.9523_0.753	crRNA0188:206-228_AGCTTATGTGAAGCGTCCACCCT_0.9502_0.748	crRNA0920:938-960_AGTAAGCAAAGTAGGTGATGCCC_0.9979_0.959	crRNA0918:936-958_TAAGCAAAGTAGGTGATGCCCCT_0.9921_0.912	crRNA0950:968-990_TAAAATGTCTTTAATGAGAGCCT_0.9906_0.897	crRNA0919:937-959_GTAAGCAAAGTAGGTGATGCCCC_0.99_0.891	crRNA0687:705-727_AAAGAGCCTGAAGAAGCCACAGC_0.9858_0.872	crRNA0948:966-988_AAATGTCTTTAATGAGAGCCTTG_0.9848_0.864	crRNA0917:935-957_AAGCAAAGTAGGTGATGCCCCTG_0.9843_0.859	crRNA0949:967-989_AAAATGTCTTTAATGAGAGCCTT_0.9822_0.853	crRNA0916:934-956_AGCAAAGTAGGTGATGCCCCTGA_0.9785_0.821	crRNA0947:965-987_AATGTCTTTAATGAGAGCCTTGA_0.9764_0.816	crRNA1064:1082-1104_CCAGCTAGTAAATGTGGAAGCCA_0.9995_1	crRNA1063:1081-1103_CAGCTAGTAAATGTGGAAGCCAG_0.999_1	crRNA1083:1101-1123_ACATTCAGCAATATGGCACCCAG_0.9984_0.977	crRNA1291:1309-1331_ATTATACAAGTCAGTCAGCGCAG_0.9974_0.957	crRNA1084:1102-1124_AACATTCAGCAATATGGCACCCA_0.9969_0.953	crRNA1082:1100-1122_CATTCAGCAATATGGCACCCAGC_0.9963_0.952	crRNA1709:1746-1768_TGATTATAGGTATGAGCCAGCAT_0.9958_0.94	crRNA1292:1310-1332_GATTATACAAGTCAGTCAGCGCA_0.9953_0.937	crRNA1293:1311-1333_AGATTATACAAGTCAGTCAGCGC_0.9948_0.932	crRNA1294:1312-1334_TAGATTATACAAGTCAGTCAGCG_0.9942_0.927
ENST00000532972.1	ENSG00000118363.7	OTTHUMG00000165517.1	OTTHUMT00000384590.1	SPCS2-004	SPCS2	839	1-21	22-795	796-839	NA	NA	NA	NA	NA	NA	NA	NA	NA	NA	crRNA388:461-483_CACAAAATAGGATATGACACACA_0.9986_0.864	crRNA382:455-477_ATAGGATATGACACACAAAGCCA_0.9972_0.842	crRNA516:589-611_AACCTTTTAAGACTGGAGGACAG_0.9958_0.835	crRNA245:264-286_TTTTCACAGCTGATCCATCCCAC_0.9943_0.811	crRNA492:565-587_TGCCAAATATCATCAGGATCCAT_0.9929_0.8	crRNA515:588-610_ACCTTTTAAGACTGGAGGACAGC_0.9915_0.79	crRNA413:486-508_TATAAATGGTCAGAATCCCCATC_0.9901_0.789	crRNA387:460-482_ACAAAATAGGATATGACACACAA_0.9887_0.787	crRNA493:566-588_CTGCCAAATATCATCAGGATCCA_0.9873_0.783	crRNA326:399-421_AATCCCAAATCAAAGCCACTATG_0.9859_0.783	crRNA699:809-831_AAGATCCAGGAGAAAGAGGGCTA_0.9731_0.753	crRNA707:817-839_AATTCAGCAAGATCCAGGAGAAA_0.9618_0.742	crRNA698:808-830_AGATCCAGGAGAAAGAGGGCTAC_0.942_0.72	crRNA696:806-828_ATCCAGGAGAAAGAGGGCTACTT_0.9123_0.692	crRNA697:807-829_GATCCAGGAGAAAGAGGGCTACT_0.9081_0.685	crRNA706:816-838_ATTCAGCAAGATCCAGGAGAAAG_0.8784_0.661	crRNA702:812-834_AGCAAGATCCAGGAGAAAGAGGG_0.843_0.63	crRNA703:813-835_CAGCAAGATCCAGGAGAAAGAGG_0.8317_0.623	crRNA705:815-837_TTCAGCAAGATCCAGGAGAAAGA_0.6577_0.541	crRNA701:811-833_GCAAGATCCAGGAGAAAGAGGGC_0.6478_0.537
ENST00000532975.1	ENSG00000117859.14	OTTHUMG00000008234.6	OTTHUMT00000387382.1	OSBPL9-017	OSBPL9	581	1-253	254-581		crRNA133:133-155_AGATTTGTAGGTAAGCATCAGCT_0.9982_0.926	crRNA134:134-156_AAGATTTGTAGGTAAGCATCAGC_0.9964_0.9	crRNA066:66-88_TGAATCCAAACCCTACACCCACC_0.9946_0.828	crRNA065:65-87_GAATCCAAACCCTACACCCACCG_0.9928_0.809	crRNA067:67-89_CTGAATCCAAACCCTACACCCAC_0.9911_0.805	crRNA068:68-90_CCTGAATCCAAACCCTACACCCA_0.9893_0.798	crRNA076:76-98_GAACAAATCCTGAATCCAAACCC_0.9875_0.796	crRNA069:69-91_TCCTGAATCCAAACCCTACACCC_0.9785_0.768	crRNA075:75-97_AACAAATCCTGAATCCAAACCCT_0.9767_0.765	crRNA098:98-120_TTATCAAAATCTTGGACACTAGG_0.9732_0.752	crRNA282:282-304_ACTTTTGGCAATCTGCAGCAACA_0.9857_0.778	crRNA314:314-336_GGTTGATATATTGCATCTACGGG_0.9839_0.777	crRNA252:252-274_GTGTTTAATTGATTCTACCATGC_0.9821_0.776	crRNA313:313-335_GTTGATATATTGCATCTACGGGA_0.9803_0.772	crRNA316:316-338_TAGGTTGATATATTGCATCTACG_0.975_0.764	crRNA388:388-410_TACACAACTGAACAGGTTCTGGA_0.9714_0.752	crRNA250:250-272_GTTTAATTGATTCTACCATGCTA_0.9642_0.731	crRNA389:389-411_TTACACAACTGAACAGGTTCTGG_0.9624_0.729	crRNA365:365-387_GGTAACACAGTCTGGGAAGGCAT_0.9606_0.724	crRNA452:452-474_TGATGATGTCCCAAGGTAGCCAA_0.9571_0.719	NA	NA	NA	NA	NA	NA	NA	NA	NA	NA
ENST00000532976.1	ENSG00000155085.11	OTTHUMG00000157658.6	OTTHUMT00000384323.1	AK9-010	AK9	988	1-210	211-988		crRNA188:188-210_GACACAAAATACTGGCCGCAGCC_0.9978_0.987	crRNA187:187-209_ACACAAAATACTGGCCGCAGCCG_0.9923_0.894	crRNA186:186-208_CACAAAATACTGGCCGCAGCCGG_0.9703_0.785	crRNA185:185-207_ACAAAATACTGGCCGCAGCCGGA_0.9593_0.724	crRNA184:184-206_CAAAATACTGGCCGCAGCCGGAC_0.8912_0.612	crRNA096:96-118_TCTGGCCGCCACGCACCTGCTGC_0.8527_0.56	crRNA095:95-117_CTGGCCGCCACGCACCTGCTGCT_0.8495_0.558	crRNA100:100-122_GACCTCTGGCCGCCACGCACCTG_0.844_0.555	crRNA098:98-120_CCTCTGGCCGCCACGCACCTGCT_0.8429_0.554	crRNA151:151-173_GAAGCAACTGCCTCCAGGGACTC_0.8352_0.545	crRNA807:863-885_ATGATGAAGAATTTCAGCCACCA_0.9989_1	crRNA189:189-211_TGACACAAAATACTGGCCGCAGC_0.9967_0.977	crRNA190:190-212_ATGACACAAAATACTGGCCGCAG_0.9956_0.955	crRNA806:862-884_TGATGAAGAATTTCAGCCACCAT_0.9945_0.951	crRNA805:861-883_GATGAAGAATTTCAGCCACCATC_0.9934_0.903	crRNA808:864-886_GATGATGAAGAATTTCAGCCACC_0.9912_0.892	crRNA616:653-675_GCACAAATCATAGTCAGGACACT_0.9901_0.888	crRNA191:191-213_CATGACACAAAATACTGGCCGCA_0.989_0.87	crRNA347:365-387_AACACGAATACATTTCCATGCCT_0.9879_0.867	crRNA346:364-386_ACACGAATACATTTCCATGCCTG_0.9868_0.863	NA	NA	NA	NA	NA	NA	NA	NA	NA	NA
ENST00000532977.1	ENSG00000136574.13	OTTHUMG00000090800.3	OTTHUMT00000383655.2	GATA4-003	GATA4	877	1-829	830-877		crRNA281:282-304_ACAGACATTCAAGGTGACCCGCG_0.9988_0.95	crRNA279:280-302_AGACATTCAAGGTGACCCGCGCA_0.9975_0.923	crRNA282:283-305_GACAGACATTCAAGGTGACCCGC_0.9963_0.901	crRNA280:281-303_CAGACATTCAAGGTGACCCGCGC_0.9951_0.86	crRNA284:285-307_CGGACAGACATTCAAGGTGACCC_0.9938_0.816	crRNA277:278-300_ACATTCAAGGTGACCCGCGCAGA_0.9926_0.81	crRNA343:344-366_CTATGGAACGAATTCCTCCAAGA_0.9914_0.809	crRNA333:334-356_AATTCCTCCAAGATATGGACGCG_0.9901_0.797	crRNA631:651-673_TATATACGTATTAAATCCAGCAT_0.9889_0.795	crRNA632:652-674_ATATATACGTATTAAATCCAGCA_0.9877_0.791	crRNA783:822-844_CAAGCTCTGATACATGGTCCCTG_0.9643_0.703	crRNA782:821-843_AAGCTCTGATACATGGTCCCTGC_0.9581_0.686	crRNA781:820-842_AGCTCTGATACATGGTCCCTGCG_0.9261_0.625	crRNA776:815-837_TGATACATGGTCCCTGCGAGCTC_0.9236_0.621	crRNA779:818-840_CTCTGATACATGGTCCCTGCGAG_0.9113_0.601	crRNA784:823-845_CCAAGCTCTGATACATGGTCCCT_0.9101_0.6	crRNA774:813-835_ATACATGGTCCCTGCGAGCTCCC_0.9076_0.593	crRNA775:814-836_GATACATGGTCCCTGCGAGCTCC_0.8904_0.577	crRNA785:824-846_GCCAAGCTCTGATACATGGTCCC_0.8892_0.576	crRNA773:812-834_TACATGGTCCCTGCGAGCTCCCG_0.8744_0.566	NA	NA	NA	NA	NA	NA	NA	NA	NA	NA
ENST00000532982.1	ENSG00000110042.3	OTTHUMG00000167336.1	OTTHUMT00000394227.1	DTX4-002	DTX4	1708	1-166	167-1708		crRNA0002:2-24_ACGTACTAGAGTCAGGAAGACGC_0.9981_0.856	crRNA0009:9-31_AGATTCAACGTACTAGAGTCAGG_0.9975_0.855	crRNA0008:8-30_GATTCAACGTACTAGAGTCAGGA_0.9936_0.812	crRNA0001:1-23_CGTACTAGAGTCAGGAAGACGCA_0.9911_0.792	crRNA0105:124-146_CATTGTCGTTCTCCCACTCCCAC_0.9892_0.785	crRNA0106:125-147_CCATTGTCGTTCTCCCACTCCCA_0.9873_0.774	crRNA0104:123-145_ATTGTCGTTCTCCCACTCCCACA_0.986_0.771	crRNA0108:127-149_AGCCATTGTCGTTCTCCCACTCC_0.9841_0.744	crRNA0107:126-148_GCCATTGTCGTTCTCCCACTCCC_0.9796_0.723	crRNA0103:122-144_TTGTCGTTCTCCCACTCCCACAC_0.979_0.721	crRNA1097:1193-1215_CCATTGTTGTACATGGCAACCAA_0.9994_0.918	crRNA1384:1499-1521_GCAAAAATGAGGCGGCGATCCCA_0.9987_0.864	crRNA1096:1192-1214_CATTGTTGTACATGGCAACCAAG_0.9968_0.851	crRNA1389:1504-1526_CAATGGCAAAAATGAGGCGGCGA_0.9962_0.827	crRNA1390:1505-1527_CCAATGGCAAAAATGAGGCGGCG_0.9955_0.821	crRNA0815:852-874_CGCTGCACTCATGAGGATCCCAG_0.9949_0.815	crRNA1077:1173-1195_CAAGCAGTAGATGTGGTAGACGT_0.9943_0.814	crRNA1474:1589-1611_CCAGTGAGATTAGAGCCAAACTC_0.993_0.81	crRNA1388:1503-1525_AATGGCAAAAATGAGGCGGCGAT_0.9924_0.804	crRNA1387:1502-1524_ATGGCAAAAATGAGGCGGCGATC_0.9917_0.793	NA	NA	NA	NA	NA	NA	NA	NA	NA	NA
ENST00000532984.1	ENSG00000255245.3	OTTHUMG00000166496.3	OTTHUMT00000390053.3	FXYD6-FXYD2-001	FXYD6-FXYD2	670	1-81	82-420	421-670	crRNA049:49-71_CAGCCGGTCCCCTCCGAGACTCC_0.8565_0.564	crRNA048:48-70_AGCCGGTCCCCTCCGAGACTCCC_0.8503_0.562	crRNA019:19-41_ACCCGCCGAGTCCCGAGGAGCCT_0.8441_0.556	crRNA046:46-68_CCGGTCCCCTCCGAGACTCCCAG_0.8426_0.553	crRNA053:53-75_TGCACAGCCGGTCCCCTCCGAGA_0.8318_0.545	crRNA050:50-72_ACAGCCGGTCCCCTCCGAGACTC_0.8241_0.539	crRNA047:47-69_GCCGGTCCCCTCCGAGACTCCCA_0.8133_0.534	crRNA044:44-66_GGTCCCCTCCGAGACTCCCAGGA_0.8025_0.526	crRNA054:54-76_CTGCACAGCCGGTCCCCTCCGAG_0.7932_0.521	crRNA045:45-67_CGGTCCCCTCCGAGACTCCCAGG_0.7731_0.506	crRNA214:214-236_CCAACCGAGAAGAGGACCACAGC_0.9985_0.91	crRNA215:215-237_CCCAACCGAGAAGAGGACCACAG_0.9969_0.897	crRNA406:406-428_TGCGCTTCTTATTGCCCCCACAG_0.9954_0.887	crRNA160:160-182_TAATCATAATGAAAAGGGTCCAT_0.9938_0.872	crRNA159:159-181_AATCATAATGAAAAGGGTCCATT_0.9923_0.818	crRNA161:161-183_GTAATCATAATGAAAAGGGTCCA_0.9892_0.805	crRNA217:217-239_ATCCCAACCGAGAAGAGGACCAC_0.9877_0.804	crRNA212:212-234_AACCGAGAAGAGGACCACAGCGA_0.9861_0.801	crRNA213:213-235_CAACCGAGAAGAGGACCACAGCG_0.9846_0.797	crRNA216:216-238_TCCCAACCGAGAAGAGGACCACA_0.983_0.792	crRNA639:639-661_TTATTATAAGCATGAGGTGGCAC_0.9907_0.81	crRNA637:637-659_ATTATAAGCATGAGGTGGCACGA_0.9799_0.778	crRNA638:638-660_TATTATAAGCATGAGGTGGCACG_0.9784_0.766	crRNA636:636-658_TTATAAGCATGAGGTGGCACGAG_0.9753_0.759	crRNA424:424-446_CATCTTCATTGATTTGCCTGCGC_0.9707_0.733	crRNA425:425-447_TCATCTTCATTGATTTGCCTGCG_0.9676_0.726	crRNA635:635-657_TATAAGCATGAGGTGGCACGAGG_0.9599_0.701	crRNA587:587-609_GTCACATTGAGTCTGGAGCTTCC_0.9552_0.685	crRNA426:426-448_CTCATCTTCATTGATTTGCCTGC_0.929_0.65	crRNA423:423-445_ATCTTCATTGATTTGCCTGCGCT_0.9259_0.648
ENST00000532990.1	ENSG00000167323.5	OTTHUMG00000133360.3	OTTHUMT00000383067.1	STIM1-006	STIM1	668	1-465	466-668		crRNA129:129-151_ACATATATTCAACATCAGAGCCA_0.9984_0.967	crRNA034:34-56_CATAAGGTCATACAGCTGAGCAG_0.9968_0.958	crRNA128:128-150_CATATATTCAACATCAGAGCCAG_0.9952_0.941	crRNA127:127-149_ATATATTCAACATCAGAGCCAGA_0.9936_0.935	crRNA207:225-247_GAAATGCAAAGGTAGCCTGCTGT_0.992_0.907	crRNA211:229-251_ATAGGAAATGCAAAGGTAGCCTG_0.9889_0.875	crRNA206:224-246_AAATGCAAAGGTAGCCTGCTGTG_0.9873_0.868	crRNA212:230-252_TATAGGAAATGCAAAGGTAGCCT_0.9857_0.868	crRNA175:175-197_AAAACAGGTGAAACAGAGGGCCC_0.9841_0.855	crRNA126:126-148_TATATTCAACATCAGAGCCAGAA_0.9825_0.852	crRNA472:490-512_TCATCACTTTCTTCCACATCCAC_0.9904_0.904	crRNA447:465-487_CACCATTGGCATCATCGTCCATC_0.9666_0.767	crRNA577:595-617_TTCCATGCCTTCCACAGGTCCTC_0.9586_0.753	crRNA471:489-511_CATCACTTTCTTCCACATCCACA_0.957_0.752	crRNA617:635-657_TACCACCTCATCCACGGTCCAAT_0.9554_0.746	crRNA570:588-610_CCTTCCACAGGTCCTCCACGCTG_0.9475_0.736	crRNA467:485-507_ACTTTCTTCCACATCCACATCAC_0.9427_0.729	crRNA576:594-616_TCCATGCCTTCCACAGGTCCTCC_0.9411_0.729	crRNA575:593-615_CCATGCCTTCCACAGGTCCTCCA_0.9395_0.726	crRNA618:636-658_GTACCACCTCATCCACGGTCCAA_0.9363_0.721	NA	NA	NA	NA	NA	NA	NA	NA	NA	NA
ENST00000532993.1	ENSG00000196914.4	OTTHUMG00000166143.1	OTTHUMT00000388053.1	ARHGEF12-003	ARHGEF12	8753	1-470	471-4796	4797-8753	crRNA0233:272-294_CAAAATCATGTGATGCAATGCGC_0.9942_0.898	crRNA0016:16-38_CAGATGATTTTACTGACCACAAG_0.9941_0.898	crRNA0229:268-290_ATCATGTGATGCAATGCGCTCAA_0.9914_0.879	crRNA0055:55-77_CTTTATATATACATTCGACATCC_0.9906_0.874	crRNA0017:17-39_TCAGATGATTTTACTGACCACAA_0.9885_0.864	crRNA0228:267-289_TCATGTGATGCAATGCGCTCAAC_0.9876_0.86	crRNA0054:54-76_TTTATATATACATTCGACATCCT_0.9852_0.843	crRNA0145:164-186_ACCGGACAAATCAGCAGACAAGC_0.9849_0.841	crRNA0126:145-167_AAGCAAAAGCTCAAAAGGCTCGT_0.9846_0.841	crRNA0146:165-187_CACCGGACAAATCAGCAGACAAG_0.9837_0.836	crRNA3342:3475-3497_CAGTTCATAAATCTGAGCGCCAT_0.9999_1	crRNA3151:3284-3306_ATACAAGAATGTCTTCCAGCAGC_0.9995_0.992	crRNA3150:3283-3305_TACAAGAATGTCTTCCAGCAGCA_0.9989_0.983	crRNA2944:3058-3080_ATAATTTAAGATCTGACGACAGT_0.9987_0.977	crRNA2945:3059-3081_CATAATTTAAGATCTGACGACAG_0.9983_0.962	crRNA1295:1353-1375_AGATAACAGAGCAAAGTCGCAGG_0.9974_0.932	crRNA0484:523-545_CAGATGATTTGAATGAGTCACCA_0.9968_0.926	crRNA3343:3476-3498_CCAGTTCATAAATCTGAGCGCCA_0.9966_0.924	crRNA0483:522-544_AGATGATTTGAATGAGTCACCAG_0.9964_0.923	crRNA0702:741-763_ACCACATTGTTTTCCTCCCCCAT_0.9963_0.921	crRNA4820:4971-4993_CAAACAGATTAGTGCAGCTGCCA_0.9998_0.996	crRNA4818:4969-4991_AACAGATTAGTGCAGCTGCCACA_0.9996_0.993	crRNA4824:4975-4997_CTCACAAACAGATTAGTGCAGCT_0.9994_0.99	crRNA7505:7948-7970_CACTTTGAAATATGGAAGCCCCA_0.9993_0.988	crRNA7076:7463-7485_AAAGGAACCATTAAGCCCACAGA_0.9991_0.986	crRNA7077:7464-7486_CAAAGGAACCATTAAGCCCACAG_0.999_0.986	crRNA4819:4970-4992_AAACAGATTAGTGCAGCTGCCAC_0.9988_0.979	crRNA4825:4976-4998_CCTCACAAACAGATTAGTGCAGC_0.9985_0.976	crRNA4823:4974-4996_TCACAAACAGATTAGTGCAGCTG_0.9984_0.966	crRNA7504:7947-7969_ACTTTGAAATATGGAAGCCCCAC_0.9982_0.959
ENST00000532995.1	ENSG00000137501.12	OTTHUMG00000166977.1	OTTHUMT00000392183.1	SYTL2-013	SYTL2	2437	1-393	394-696	697-2437	crRNA0110:110-132_TCAAGATGCAATGAGGGGTGCAA_0.9942_0.876	crRNA0191:191-213_AAATGGTTAACATGGCTGACCCT_0.9911_0.856	crRNA0160:160-182_AAAGAACAATGAGATTGTCCCTG_0.9907_0.855	crRNA0159:159-181_AAGAACAATGAGATTGTCCCTGG_0.9867_0.841	crRNA0162:162-184_GAAAAGAACAATGAGATTGTCCC_0.9836_0.828	crRNA0158:158-180_AGAACAATGAGATTGTCCCTGGA_0.9822_0.826	crRNA0192:192-214_CAAATGGTTAACATGGCTGACCC_0.9809_0.821	crRNA0093:93-115_GTGCAACCAAGATGTCTTCCCCA_0.9782_0.813	crRNA0194:194-216_AACAAATGGTTAACATGGCTGAC_0.9773_0.811	crRNA0306:306-328_GTACGCATTCATTTGTAACTGGC_0.9765_0.803	crRNA0577:598-620_GCAACAACAGTGAAACTCCACGG_0.9987_0.921	crRNA0527:527-549_GGCCACAAAAACATGCAACTCCT_0.9933_0.867	crRNA0575:596-618_AACAACAGTGAAACTCCACGGGT_0.992_0.859	crRNA0676:697-719_TACATATCTGTAATTCCAGCTAG_0.9898_0.849	crRNA0578:599-621_GGCAACAACAGTGAAACTCCACG_0.9871_0.842	crRNA0434:434-456_ATAAACACTCATCACACTGCCAC_0.9845_0.829	crRNA0675:696-718_ACATATCTGTAATTCCAGCTAGT_0.9813_0.822	crRNA0576:597-619_CAACAACAGTGAAACTCCACGGG_0.9742_0.793	crRNA0430:430-452_ACACTCATCACACTGCCACTCAC_0.9689_0.782	crRNA0513:513-535_GCAACTCCTTCAGTGACTCCACA_0.9605_0.76	crRNA1417:1476-1498_ATCAAAAGCATTCTGAGAGGCAG_0.9996_0.948	crRNA1416:1475-1497_TCAAAAGCATTCTGAGAGGCAGT_0.9991_0.929	crRNA1415:1474-1496_CAAAAGCATTCTGAGAGGCAGTG_0.9982_0.916	crRNA2196:2338-2360_AAGAACAGTATAACTGAGCAACT_0.9978_0.91	crRNA1247:1306-1328_TAATTTGTAATGGTCCCAGACAG_0.9973_0.902	crRNA1500:1559-1581_GATTTTCAAGATCAGATTCCACC_0.9969_0.898	crRNA1706:1766-1788_TTTTCTTTGAAGCAGCAGCAGAA_0.9964_0.895	crRNA1599:1658-1680_CTTGTAATCAAAGAAGCACATGC_0.996_0.891	crRNA1231:1290-1312_CAGACAGTAAGCTCTACACAGGC_0.9956_0.888	crRNA1499:1558-1580_ATTTTCAAGATCAGATTCCACCG_0.9951_0.88
ENST00000532996.1	ENSG00000088756.8	OTTHUMG00000167698.9	OTTHUMT00000395708.2	ARHGAP28-002	ARHGAP28	1859	1-74	75-1712	1713-1859	crRNA0024:24-46_TACTGTAACAGAATTCGTCTCAG_0.9912_0.824	crRNA0023:23-45_ACTGTAACAGAATTCGTCTCAGA_0.9847_0.791	crRNA0007:7-29_TCTCAGAAGCAAACTCTGCTAGC_0.9301_0.659	crRNA0025:25-47_GTACTGTAACAGAATTCGTCTCA_0.8919_0.606	crRNA0022:22-44_CTGTAACAGAATTCGTCTCAGAA_0.876_0.589	crRNA0018:18-40_AACAGAATTCGTCTCAGAAGCAA_0.8678_0.579	crRNA0046:46-68_ATTGATCCTCATAAATGCCATGT_0.8649_0.578	crRNA0004:4-26_CAGAAGCAAACTCTGCTAGCTTC_0.8273_0.544	crRNA0019:19-41_TAACAGAATTCGTCTCAGAAGCA_0.8167_0.54	crRNA0005:5-27_TCAGAAGCAAACTCTGCTAGCTT_0.8161_0.539	crRNA0257:257-279_CAAGTATAGCCACAGAGTCACTC_0.9994_0.892	crRNA1076:1157-1179_TGAAGAAAAGGTTTGGTGCCATC_0.9988_0.871	crRNA0263:263-285_TGGTCTCAAGTATAGCCACAGAG_0.9982_0.87	crRNA0256:256-278_AAGTATAGCCACAGAGTCACTCC_0.9976_0.869	crRNA1491:1591-1613_ATTTAGGAAGGAAAGTGCAGCTC_0.9971_0.864	crRNA0264:264-286_ATGGTCTCAAGTATAGCCACAGA_0.9965_0.863	crRNA1054:1135-1157_CACTGTAGAAATGTTCCACAGAC_0.9959_0.861	crRNA1189:1270-1292_TAAGAAAGATGGAACCTTCCACA_0.9953_0.855	crRNA1077:1158-1180_CTGAAGAAAAGGTTTGGTGCCAT_0.9947_0.854	crRNA0255:255-277_AGTATAGCCACAGAGTCACTCCT_0.9941_0.848	crRNA1631:1751-1773_ACTAAAAGTCTACTGGATACCCA_0.9741_0.75	crRNA1638:1758-1780_ATATGTAACTAAAAGTCTACTGG_0.9712_0.74	crRNA1632:1752-1774_AACTAAAAGTCTACTGGATACCC_0.9577_0.707	crRNA1637:1757-1779_TATGTAACTAAAAGTCTACTGGA_0.9224_0.649	crRNA1630:1750-1772_CTAAAAGTCTACTGGATACCCAA_0.8825_0.597	crRNA1625:1745-1767_AGTCTACTGGATACCCAAATCCC_0.8625_0.576	crRNA1604:1724-1746_CCTTGAATGATATTTCAAGTCTC_0.8343_0.55	crRNA1639:1759-1781_TATATGTAACTAAAAGTCTACTG_0.802_0.527	crRNA1687:1807-1829_TTTCTTTCTACGAAAGGTCTACT_0.7996_0.525	crRNA1603:1723-1745_CTTGAATGATATTTCAAGTCTCT_0.7573_0.499
ENST00000532997.1	ENSG00000176697.14	OTTHUMG00000178797.1	OTTHUMT00000388104.1	BDNF-004	BDNF	3930	1-258	259-1002	1003-3930	crRNA0073:73-95_CCCAGAAAGAAGCATCCAGCGAG_0.9997_1	crRNA0076:76-98_AAACCCAGAAAGAAGCATCCAGC_0.9982_1	crRNA0077:77-99_AAAACCCAGAAAGAAGCATCCAG_0.9967_0.987	crRNA0075:75-97_AACCCAGAAAGAAGCATCCAGCG_0.996_0.978	crRNA0074:74-96_ACCCAGAAAGAAGCATCCAGCGA_0.9942_0.964	crRNA0072:72-94_CCAGAAAGAAGCATCCAGCGAGG_0.9912_0.929	crRNA0078:78-100_GAAAACCCAGAAAGAAGCATCCA_0.9793_0.851	crRNA0079:79-101_AGAAAACCCAGAAAGAAGCATCC_0.9757_0.842	crRNA0080:80-102_AAGAAAACCCAGAAAGAAGCATC_0.9465_0.747	crRNA0067:67-89_AAGAAGCATCCAGCGAGGAGCGA_0.9386_0.736	crRNA0856:935-957_TATCCTTATGAATCGCCAGCCAA_0.9954_0.973	crRNA0855:934-956_ATCCTTATGAATCGCCAGCCAAT_0.9872_0.896	crRNA0633:674-696_CTCACTAATACTGTCACACACGC_0.9772_0.845	crRNA0857:936-958_CTATCCTTATGAATCGCCAGCCA_0.9763_0.844	crRNA0514:536-558_CACTTGACTACTGAGCATCACCC_0.9745_0.828	crRNA0411:433-455_ACGTGTTCGAAAGTGTCAGCCAA_0.9735_0.811	crRNA0511:533-555_TTGACTACTGAGCATCACCCTGG_0.9711_0.8	crRNA0412:434-456_CACGTGTTCGAAAGTGTCAGCCA_0.9705_0.798	crRNA0859:938-960_GTCTATCCTTATGAATCGCCAGC_0.9699_0.797	crRNA0355:377-399_ATTCACGCTCTCCAGAGTCCCAT_0.9678_0.791	crRNA1568:1913-1935_GTAAAATATTTCAGAACGCGCAA_0.9994_1	crRNA1547:1873-1895_AAACAAAACAAAGAGGAGACCAG_0.9991_1	crRNA3180:3690-3712_CCATAGAGAGAACAAGGCCACAG_0.9988_1	crRNA3181:3691-3713_ACCATAGAGAGAACAAGGCCACA_0.9985_1	crRNA1570:1915-1937_TGGTAAAATATTTCAGAACGCGC_0.9979_0.997	crRNA1290:1500-1522_GCCAGTAAAGCAATGACAACAGC_0.9976_0.994	crRNA3182:3692-3714_TACCATAGAGAGAACAAGGCCAC_0.9973_0.993	crRNA1546:1872-1894_AACAAAACAAAGAGGAGACCAGA_0.997_0.991	crRNA1548:1874-1896_AAAACAAAACAAAGAGGAGACCA_0.9964_0.985	crRNA1286:1496-1518_GTAAAGCAATGACAACAGCACCT_0.9957_0.976
ENST00000532998.1	ENSG00000179029.10	OTTHUMG00000166276.2	OTTHUMT00000388843.1	TMEM107-005	TMEM107	2358	1-87	88-411	412-2358	crRNA0028:28-50_AAGTTCAGAGACAGCGACTCCTG_0.9772_0.801	crRNA0029:29-51_GAAGTTCAGAGACAGCGACTCCT_0.9649_0.773	crRNA0031:31-53_TGGAAGTTCAGAGACAGCGACTC_0.9356_0.707	crRNA0013:13-35_GACTCCTGAAGTCTCCCCGCAAG_0.9347_0.707	crRNA0030:30-52_GGAAGTTCAGAGACAGCGACTCC_0.932_0.704	crRNA0027:27-49_AGTTCAGAGACAGCGACTCCTGA_0.9283_0.698	crRNA0032:32-54_CTGGAAGTTCAGAGACAGCGACT_0.9133_0.681	crRNA0009:9-31_CCTGAAGTCTCCCCGCAAGCCGA_0.9037_0.669	crRNA0008:8-30_CTGAAGTCTCCCCGCAAGCCGAC_0.9032_0.668	crRNA0014:14-36_CGACTCCTGAAGTCTCCCCGCAA_0.9_0.665	crRNA0145:145-167_CAGAATAAGGTGATGACGACCAC_0.9995_0.958	crRNA0146:146-168_CCAGAATAAGGTGATGACGACCA_0.9945_0.888	crRNA0144:144-166_AGAATAAGGTGATGACGACCACC_0.9808_0.821	crRNA0147:147-169_ACCAGAATAAGGTGATGACGACC_0.9804_0.819	crRNA0143:143-165_GAATAAGGTGATGACGACCACCA_0.9785_0.809	crRNA0142:142-164_AATAAGGTGATGACGACCACCAG_0.9671_0.777	crRNA0268:268-290_AGCTCCACTGCAAAGAGGCCCAG_0.9658_0.775	crRNA0148:148-170_GACCAGAATAAGGTGATGACGAC_0.9639_0.772	crRNA0330:330-352_AAAGGATACAGATGAGGCTCTGG_0.9603_0.759	crRNA0332:332-354_AGAAAGGATACAGATGAGGCTCT_0.9366_0.714	crRNA0460:460-482_AAACAGCAGGATTTAGCACATCG_0.9991_0.912	crRNA1496:1580-1602_CAAATATTGGATGCTACCACACC_0.9986_0.912	crRNA1736:1838-1860_AATAAAGCCATTTCAGTGACAGC_0.9982_0.908	crRNA1495:1579-1601_AAATATTGGATGCTACCACACCT_0.9977_0.904	crRNA1459:1543-1565_ATGTACCAATACGTAGTGCACTC_0.9973_0.903	crRNA1733:1835-1857_AAAGCCATTTCAGTGACAGCTGG_0.9968_0.9	crRNA1453:1537-1559_CAATACGTAGTGCACTCCCAACG_0.9963_0.894	crRNA1887:2008-2030_TATTCCAACACATATCCTCCAGC_0.9959_0.894	crRNA1456:1540-1562_TACCAATACGTAGTGCACTCCCA_0.9954_0.893	crRNA2057:2202-2224_TAACCAAAATAGAAGCGATACCA_0.995_0.891
ENST00000532999.1	ENSG00000173039.14	OTTHUMG00000166566.5	OTTHUMT00000390461.2	RELA-004	RELA	1341	1-86	87-1341		crRNA0011:11-33_TACAGACGAGCCATTCGCCAGAG_0.9908_0.751	crRNA0013:13-35_ACTACAGACGAGCCATTCGCCAG_0.9862_0.732	crRNA0016:16-38_TGCACTACAGACGAGCCATTCGC_0.9847_0.73	crRNA0012:12-34_CTACAGACGAGCCATTCGCCAGA_0.9831_0.726	crRNA0014:14-36_CACTACAGACGAGCCATTCGCCA_0.9808_0.72	crRNA0019:19-41_GCGTGCACTACAGACGAGCCATT_0.9785_0.713	crRNA0018:18-40_CGTGCACTACAGACGAGCCATTC_0.9594_0.679	crRNA0015:15-37_GCACTACAGACGAGCCATTCGCC_0.9548_0.668	crRNA0017:17-39_GTGCACTACAGACGAGCCATTCG_0.8123_0.529	crRNA0023:23-45_CGCGGCGTGCACTACAGACGAGC_0.7318_0.482	crRNA0265:279-301_CCAAAGTACAGAGGCCCAGACAT_0.9992_0.946	crRNA0267:281-303_GTCCAAAGTACAGAGGCCCAGAC_0.9985_0.944	crRNA0268:282-304_TGTCCAAAGTACAGAGGCCCAGA_0.9977_0.918	crRNA0269:283-305_CTGTCCAAAGTACAGAGGCCCAG_0.9969_0.876	crRNA0731:745-767_ACACAGTAGGAAGATCTCATCCC_0.9962_0.804	crRNA0551:565-587_AGCATTCAGGTCGTAGTCCCCAC_0.9954_0.775	crRNA0576:590-612_CTGTCACCTGGAAGCAGAGCCGC_0.9946_0.761	crRNA0264:278-300_CAAAGTACAGAGGCCCAGACATC_0.9939_0.758	crRNA0730:744-766_CACAGTAGGAAGATCTCATCCCC_0.9931_0.758	crRNA0121:135-157_ATGATCTCCACATAGGGGCCAGA_0.9923_0.757	NA	NA	NA	NA	NA	NA	NA	NA	NA	NA
ENST00000533000.1	ENSG00000162191.9	OTTHUMG00000167580.1	OTTHUMT00000395154.1	UBXN1-017	UBXN1	367	1-1	2-304	305-367	NA	NA	NA	NA	NA	NA	NA	NA	NA	NA	crRNA232:232-254_ACAATGAGAACAGCAGAAGGCAC_0.9971_0.903	crRNA231:231-253_CAATGAGAACAGCAGAAGGCACG_0.9942_0.881	crRNA298:298-320_ATCAAAGATGAAGGGGTCACAGA_0.9913_0.872	crRNA299:299-321_TATCAAAGATGAAGGGGTCACAG_0.9884_0.861	crRNA230:230-252_AATGAGAACAGCAGAAGGCACGA_0.9855_0.836	crRNA212:212-234_CACGAGTCCTGTATGCGACACTG_0.9826_0.823	crRNA297:297-319_TCAAAGATGAAGGGGTCACAGAG_0.9797_0.809	crRNA301:301-323_TTTATCAAAGATGAAGGGGTCAC_0.9768_0.8	crRNA229:229-251_ATGAGAACAGCAGAAGGCACGAG_0.9739_0.796	crRNA228:228-250_TGAGAACAGCAGAAGGCACGAGT_0.971_0.789	crRNA326:326-348_TTTATTAGGAAGGAGATGTCAGT_0.9362_0.702	crRNA327:327-349_ATTTATTAGGAAGGAGATGTCAG_0.9275_0.689	crRNA328:328-350_TATTTATTAGGAAGGAGATGTCA_0.9101_0.662	crRNA324:324-346_TATTAGGAAGGAGATGTCAGTGC_0.9014_0.652	crRNA331:331-353_GTCTATTTATTAGGAAGGAGATG_0.8899_0.628	crRNA329:329-351_CTATTTATTAGGAAGGAGATGTC_0.8638_0.601	crRNA330:330-352_TCTATTTATTAGGAAGGAGATGT_0.8464_0.593	crRNA325:325-347_TTATTAGGAAGGAGATGTCAGTG_0.8348_0.591	crRNA332:332-354_GGTCTATTTATTAGGAAGGAGAT_0.8261_0.588	crRNA334:334-356_AGGGTCTATTTATTAGGAAGGAG_0.8116_0.582
ENST00000533011.1	ENSG00000254505.4	OTTHUMG00000167036.10	OTTHUMT00000393262.1	CHMP4A-009	CHMP4A	733	1-93	94-733		crRNA027:27-49_GCGATTCACCTGTCTCAGCCTCC_0.9941_0.774	crRNA028:28-50_AGCGATTCACCTGTCTCAGCCTC_0.9838_0.74	crRNA026:26-48_CGATTCACCTGTCTCAGCCTCCC_0.9824_0.739	crRNA030:30-52_CAAGCGATTCACCTGTCTCAGCC_0.9794_0.733	crRNA029:29-51_AAGCGATTCACCTGTCTCAGCCT_0.9765_0.727	crRNA062:62-84_CTTGGCTCACTACAACCTCCGCC_0.975_0.721	crRNA031:31-53_TCAAGCGATTCACCTGTCTCAGC_0.9721_0.719	crRNA063:63-85_TCTTGGCTCACTACAACCTCCGC_0.9706_0.718	crRNA064:64-86_ATCTTGGCTCACTACAACCTCCG_0.9662_0.709	crRNA061:61-83_TTGGCTCACTACAACCTCCGCCT_0.9603_0.703	crRNA614:645-667_CGCCCACATTTAACAACTCCTGG_0.9985_0.804	crRNA541:572-594_ATCCACATCATCTCCAAAGCCCA_0.9971_0.803	crRNA615:646-668_TCGCCCACATTTAACAACTCCTG_0.9956_0.803	crRNA542:573-595_CATCCACATCATCTCCAAAGCCC_0.9926_0.771	crRNA538:569-591_CACATCATCTCCAAAGCCCATAG_0.9912_0.769	crRNA558:589-611_TCCAGCAGTTCATCCTCATCCAC_0.9897_0.752	crRNA609:640-662_ACATTTAACAACTCCTGGGCCAA_0.9882_0.75	crRNA608:639-661_CATTTAACAACTCCTGGGCCAAT_0.9868_0.747	crRNA539:570-592_CCACATCATCTCCAAAGCCCATA_0.9853_0.745	crRNA317:348-370_ATGTCCCGTCAGTTTGTGCCAGC_0.9809_0.735	NA	NA	NA	NA	NA	NA	NA	NA	NA	NA
ENST00000533012.1	ENSG00000196655.5	OTTHUMG00000166351.1	OTTHUMT00000389342.1	TRAPPC4-006	TRAPPC4	817	1-1	2-382	383-817	NA	NA	NA	NA	NA	NA	NA	NA	NA	NA	crRNA037:37-59_CCAACTGGTAAATCAAGCCGCCA_0.9962_0.98	crRNA038:38-60_TCCAACTGGTAAATCAAGCCGCC_0.9925_0.886	crRNA036:36-58_CAACTGGTAAATCAAGCCGCCAG_0.9912_0.883	crRNA035:35-57_AACTGGTAAATCAAGCCGCCAGC_0.9874_0.846	crRNA348:348-370_AGAACCACAAACTTGATCCGAGT_0.9862_0.843	crRNA001:1-23_CATACACACTAAAAATCGCCATC_0.9849_0.838	crRNA113:113-135_TCATCGTGTAGCTTGAGCAGCAG_0.9836_0.833	crRNA039:39-61_GTCCAACTGGTAAATCAAGCCGC_0.9824_0.831	crRNA276:276-298_GCCAAATCGAATGGACACCGGGT_0.9811_0.83	crRNA349:349-371_TAGAACCACAAACTTGATCCGAG_0.9786_0.822	crRNA711:711-733_TATACAGAAGGAAAGAGCACAGT_0.9987_0.994	crRNA712:712-734_ATATACAGAAGGAAAGAGCACAG_0.9975_0.982	crRNA713:713-735_TATATACAGAAGGAAAGAGCACA_0.995_0.903	crRNA710:710-732_ATACAGAAGGAAAGAGCACAGTG_0.9937_0.9	crRNA781:781-803_ATTACAACATTTATGGACCTAGC_0.9899_0.877	crRNA782:782-804_TATTACAACATTTATGGACCTAG_0.9887_0.864	crRNA778:778-800_ACAACATTTATGGACCTAGCTCC_0.9799_0.827	crRNA671:671-693_AGTACAAGTCATCAGGGTCAGCA_0.9761_0.807	crRNA779:779-801_TACAACATTTATGGACCTAGCTC_0.9748_0.807	crRNA699:699-721_AAGAGCACAGTGTTAAGGCTCAG_0.9736_0.803
ENST00000533014.1	ENSG00000137502.5	OTTHUMG00000166973.2	OTTHUMT00000392144.1	RAB30-015	RAB30	580		1-504	505-580	NA	NA	NA	NA	NA	NA	NA	NA	NA	NA	crRNA320:320-342_CTCCAGATAATACATGTCCTGAG_0.9982_0.879	crRNA317:317-339_CAGATAATACATGTCCTGAGCTT_0.9964_0.867	crRNA322:322-344_GTCTCCAGATAATACATGTCCTG_0.9946_0.783	crRNA202:202-224_GCATATTGTTCTATCTCCCGCAG_0.9928_0.768	crRNA248:248-270_CAGGTCAATCTTGTTGCCCACTA_0.991_0.766	crRNA230:230-252_CACTAACACAGTGATGACCTTGT_0.9892_0.752	crRNA232:232-254_CCCACTAACACAGTGATGACCTT_0.9875_0.751	crRNA198:198-220_ATTGTTCTATCTCCCGCAGCCAC_0.9857_0.747	crRNA203:203-225_GGCATATTGTTCTATCTCCCGCA_0.9839_0.745	crRNA194:194-216_TTCTATCTCCCGCAGCCACTCAG_0.9821_0.734	crRNA558:558-580_CATCGCCAGATCTCCCCAGCATC_0.9498_0.681	crRNA557:557-579_ATCGCCAGATCTCCCCAGCATCT_0.9247_0.643	crRNA556:556-578_TCGCCAGATCTCCCCAGCATCTC_0.8495_0.587	crRNA508:508-530_TCCTTTTCTTCTCCGTGCCTCAG_0.8297_0.569	crRNA509:509-531_TTCCTTTTCTTCTCCGTGCCTCA_0.8244_0.565	crRNA511:511-533_GATTCCTTTTCTTCTCCGTGCCT_0.7652_0.532	crRNA555:555-577_CGCCAGATCTCCCCAGCATCTCA_0.7634_0.532	crRNA507:507-529_CCTTTTCTTCTCCGTGCCTCAGC_0.7563_0.53	crRNA544:544-566_CCCAGCATCTCATGGCCCATCAG_0.7491_0.526	crRNA506:506-528_CTTTTCTTCTCCGTGCCTCAGCC_0.7419_0.521
ENST00000533016.1	ENSG00000166444.13	OTTHUMG00000165835.1	OTTHUMT00000386564.1	ST5-036	ST5	822	1-453	454-822		crRNA020:20-42_CAACCTTTCAAAGAAGCCACCAC_0.9987_0.993	crRNA019:19-41_AACCTTTCAAAGAAGCCACCACG_0.9974_0.981	crRNA281:281-303_TCCACAAACAATGACCAAGCACC_0.9962_0.959	crRNA022:22-44_TTCAACCTTTCAAAGAAGCCACC_0.9949_0.955	crRNA278:278-300_ACAAACAATGACCAAGCACCTGC_0.9936_0.944	crRNA282:282-304_ATCCACAAACAATGACCAAGCAC_0.9923_0.938	crRNA284:284-306_CAATCCACAAACAATGACCAAGC_0.991_0.934	crRNA018:18-40_ACCTTTCAAAGAAGCCACCACGG_0.9898_0.932	crRNA021:21-43_TCAACCTTTCAAAGAAGCCACCA_0.9885_0.924	crRNA277:277-299_CAAACAATGACCAAGCACCTGCC_0.9872_0.897	crRNA519:519-541_TGGAATTCTTGTTGGCAGTCATG_0.968_0.782	crRNA781:799-821_TCCAAATAACCGAAGCTGGCGGT_0.9668_0.779	crRNA778:796-818_AAATAACCGAAGCTGGCGGTCTT_0.9616_0.768	crRNA782:800-822_GTCCAAATAACCGAAGCTGGCGG_0.9591_0.756	crRNA780:798-820_CCAAATAACCGAAGCTGGCGGTC_0.9578_0.744	crRNA444:444-466_CTGCTCCAAACATGTCCACGTGT_0.9552_0.739	crRNA446:446-468_TTCTGCTCCAAACATGTCCACGT_0.954_0.738	crRNA440:440-462_TCCAAACATGTCCACGTGTCCAT_0.9514_0.735	crRNA520:520-542_CTGGAATTCTTGTTGGCAGTCAT_0.9437_0.723	crRNA518:518-540_GGAATTCTTGTTGGCAGTCATGG_0.9425_0.712	NA	NA	NA	NA	NA	NA	NA	NA	NA	NA
ENST00000533018.1	ENSG00000165494.6	OTTHUMG00000167031.2	OTTHUMT00000392551.1	PCF11-005	PCF11	580	1-281	282-580		crRNA024:24-46_ACAGACACAAAATGGCGGCGGCA_0.9942_0.822	crRNA022:22-44_AGACACAAAATGGCGGCGGCAGT_0.9904_0.798	crRNA026:26-48_CCACAGACACAAAATGGCGGCGG_0.9866_0.783	crRNA027:27-49_TCCACAGACACAAAATGGCGGCG_0.9846_0.777	crRNA025:25-47_CACAGACACAAAATGGCGGCGGC_0.9827_0.774	crRNA043:43-65_CACAGAAGCTTCTTTCTCCACAG_0.977_0.761	crRNA021:21-43_GACACAAAATGGCGGCGGCAGTG_0.975_0.759	crRNA023:23-45_CAGACACAAAATGGCGGCGGCAG_0.9731_0.754	crRNA130:148-170_TTCACCACATGCTGACCGCGGAG_0.9597_0.724	crRNA042:42-64_ACAGAAGCTTCTTTCTCCACAGA_0.9559_0.709	crRNA517:554-576_ATGAATTGACTCTGACATCCAGG_0.9981_0.845	crRNA518:555-577_AATGAATTGACTCTGACATCCAG_0.9962_0.836	crRNA436:473-495_TTTTCCTAGTATTTTCATCCACC_0.9923_0.818	crRNA435:472-494_TTTCCTAGTATTTTCATCCACCT_0.9885_0.793	crRNA296:333-355_GATGACTGATAATCCCGACAGGC_0.9808_0.774	crRNA298:335-357_GCGATGACTGATAATCCCGACAG_0.9789_0.769	crRNA433:470-492_TCCTAGTATTTTCATCCACCTTG_0.9712_0.751	crRNA343:380-402_TCAGCATATTGATGTGCGGCTTG_0.9693_0.75	crRNA480:517-539_CAAAGGGAATATTTCATCCCATG_0.9674_0.743	crRNA297:334-356_CGATGACTGATAATCCCGACAGG_0.9655_0.741	NA	NA	NA	NA	NA	NA	NA	NA	NA	NA
ENST00000533020.1	ENSG00000166444.13	OTTHUMG00000165835.1	OTTHUMT00000386535.1	ST5-048	ST5	1309	1-275	276-1309		crRNA0055:55-77_GAACCAAAGAGAATGGCTTCTGC_0.9968_0.897	crRNA0054:54-76_AACCAAAGAGAATGGCTTCTGCC_0.9929_0.87	crRNA0056:56-78_TGAACCAAAGAGAATGGCTTCTG_0.9921_0.865	crRNA0086:86-108_ACACACACAAATAAACAAGCAGA_0.9882_0.826	crRNA0072:72-94_ACAAGCAGAATTCCTGTGAACCA_0.9874_0.822	crRNA0103:103-125_GAAACACACGAACTCACACACAC_0.9811_0.781	crRNA0105:105-127_AGGAAACACACGAACTCACACAC_0.9779_0.76	crRNA0102:102-124_AAACACACGAACTCACACACACA_0.9771_0.758	crRNA0104:104-126_GGAAACACACGAACTCACACACA_0.9747_0.751	crRNA0053:53-75_ACCAAAGAGAATGGCTTCTGCCT_0.974_0.747	crRNA1075:1095-1117_GAAAACAAGCCGAAGCAGCCAAG_0.9992_0.959	crRNA0953:973-995_CAGCATGAAAGAAAAGGTCTCAC_0.9984_0.935	crRNA1080:1100-1122_CCTTGGAAAACAAGCCGAAGCAG_0.9976_0.911	crRNA1076:1096-1118_GGAAAACAAGCCGAAGCAGCCAA_0.9961_0.886	crRNA0536:536-558_TGGAGTTAATTCTTTGGACAAGC_0.9953_0.875	crRNA0952:972-994_AGCATGAAAGAAAAGGTCTCACT_0.9945_0.875	crRNA1077:1097-1119_TGGAAAACAAGCCGAAGCAGCCA_0.9937_0.874	crRNA1078:1098-1120_TTGGAAAACAAGCCGAAGCAGCC_0.9913_0.859	crRNA1079:1099-1121_CTTGGAAAACAAGCCGAAGCAGC_0.9905_0.847	crRNA0752:772-794_CACAAAGTACTCAAAAAGCTCCC_0.9897_0.847	NA	NA	NA	NA	NA	NA	NA	NA	NA	NA
ENST00000533021.1	ENSG00000167333.8	OTTHUMG00000165723.1	OTTHUMT00000385955.1	TRIM68-008	TRIM68	764	1-169	170-764		crRNA128:128-150_CTCAGAACATGAATGAAACCAGG_0.9985_0.934	crRNA055:55-77_AAACTCAAAGTGAAGAAGCCTGG_0.9956_0.905	crRNA054:54-76_AACTCAAAGTGAAGAAGCCTGGT_0.9942_0.849	crRNA127:127-149_TCAGAACATGAATGAAACCAGGG_0.9927_0.842	crRNA056:56-78_GAAACTCAAAGTGAAGAAGCCTG_0.9912_0.834	crRNA057:57-79_GGAAACTCAAAGTGAAGAAGCCT_0.9869_0.802	crRNA050:50-72_CAAAGTGAAGAAGCCTGGTTCCG_0.9825_0.783	crRNA146:146-168_GTTCCTTCTCACACCCTCCTCAG_0.9679_0.707	crRNA104:104-126_AGAAGTAGTAAAGGCTCCCTCCT_0.9635_0.703	crRNA102:102-124_AAGTAGTAAAGGCTCCCTCCTCG_0.962_0.7	crRNA481:500-522_TCACACATTATCAAGACATCCTC_0.9971_0.909	crRNA208:208-230_TCATACAGATGGGACAGGCCACT_0.9898_0.826	crRNA209:209-231_GTCATACAGATGGGACAGGCCAC_0.9883_0.815	crRNA482:501-523_CTCACACATTATCAAGACATCCT_0.9854_0.788	crRNA480:499-521_CACACATTATCAAGACATCCTCT_0.9839_0.784	crRNA443:462-484_CAGCTTTTCCCCATGGCGCTCAC_0.981_0.78	crRNA207:207-229_CATACAGATGGGACAGGCCACTT_0.9796_0.746	crRNA212:212-234_AAGGTCATACAGATGGGACAGGC_0.9781_0.739	crRNA206:206-228_ATACAGATGGGACAGGCCACTTC_0.9766_0.721	crRNA564:583-605_CCACCTGTATCTTGTACTCCCAG_0.9752_0.721	NA	NA	NA	NA	NA	NA	NA	NA	NA	NA
ENST00000533022.1	ENSG00000172243.13	OTTHUMG00000133597.4	OTTHUMT00000390774.1	CLEC7A-009	CLEC7A	625		1-570	571-625	NA	NA	NA	NA	NA	NA	NA	NA	NA	NA	crRNA125:125-147_AATTACAGCAATGAGGCGCCAAG_0.9983_1	crRNA126:126-148_AAATTACAGCAATGAGGCGCCAA_0.9967_1	crRNA127:127-149_AAAATTACAGCAATGAGGCGCCA_0.995_0.978	crRNA128:128-150_CAAAATTACAGCAATGAGGCGCC_0.99_0.961	crRNA129:129-151_CCAAAATTACAGCAATGAGGCGC_0.9867_0.941	crRNA451:451-473_ATCTTTAGGAGATTAGAGCCCAG_0.9851_0.93	crRNA149:149-171_TATTACCAAGCATAGGATTCCCA_0.9818_0.903	crRNA355:355-377_ATAATCCAATTAGGAGGACAAGG_0.9801_0.892	crRNA357:357-379_ATATAATCCAATTAGGAGGACAA_0.9784_0.89	crRNA452:452-474_TATCTTTAGGAGATTAGAGCCCA_0.9768_0.883	crRNA582:582-604_ACAAATACTATATGAGGGCACAC_0.9934_0.972	crRNA583:583-605_CACAAATACTATATGAGGGCACA_0.9917_0.968	crRNA584:584-606_TCACAAATACTATATGAGGGCAC_0.9884_0.959	crRNA581:581-603_CAAATACTATATGAGGGCACACT_0.9834_0.921	crRNA580:580-602_AAATACTATATGAGGGCACACTA_0.9718_0.848	crRNA579:579-601_AATACTATATGAGGGCACACTAC_0.9602_0.817	crRNA578:578-600_ATACTATATGAGGGCACACTACA_0.859_0.632	crRNA576:576-598_ACTATATGAGGGCACACTACACA_0.8259_0.602	crRNA577:577-599_TACTATATGAGGGCACACTACAC_0.8076_0.587	crRNA602:602-624_TACATTGAAAACTTCTTCTCACA_0.7728_0.572
ENST00000533023.1	ENSG00000110077.10	OTTHUMG00000167241.2	OTTHUMT00000394274.1	MS4A6A-014	MS4A6A	780	1-68	69-413	414-780	crRNA016:16-38_CAGCTGAGTCCTCAGAAGCTCCA_0.9169_0.698	crRNA017:17-39_CCAGCTGAGTCCTCAGAAGCTCC_0.876_0.641	crRNA025:25-47_CGTTGGTTCCAGCTGAGTCCTCA_0.8707_0.637	crRNA015:15-37_AGCTGAGTCCTCAGAAGCTCCAA_0.8496_0.624	crRNA018:18-40_TCCAGCTGAGTCCTCAGAAGCTC_0.8456_0.621	crRNA014:14-36_GCTGAGTCCTCAGAAGCTCCAAA_0.8245_0.605	crRNA013:13-35_CTGAGTCCTCAGAAGCTCCAAAG_0.8179_0.602	crRNA024:24-46_GTTGGTTCCAGCTGAGTCCTCAG_0.7797_0.576	crRNA036:36-58_CCAACTGTGCCCGTTGGTTCCAG_0.7573_0.559	crRNA026:26-48_CCGTTGGTTCCAGCTGAGTCCTC_0.7203_0.535	crRNA260:260-282_ACAGGATAATGAAACCCACCAGG_0.9947_0.937	crRNA261:261-283_GACAGGATAATGAAACCCACCAG_0.9894_0.893	crRNA264:264-286_ACAGACAGGATAATGAAACCCAC_0.9868_0.89	crRNA262:262-284_AGACAGGATAATGAAACCCACCA_0.9842_0.876	crRNA263:263-285_CAGACAGGATAATGAAACCCACC_0.9802_0.871	crRNA259:259-281_CAGGATAATGAAACCCACCAGGG_0.9789_0.844	crRNA228:228-250_GCACTCAGAATGCTTCCAACCAG_0.9763_0.827	crRNA227:227-249_CACTCAGAATGCTTCCAACCAGG_0.9749_0.821	crRNA255:255-277_ATAATGAAACCCACCAGGGCAGA_0.9736_0.815	crRNA265:265-287_GACAGACAGGATAATGAAACCCA_0.971_0.814	crRNA711:711-733_ACTCATAGCATAATGCCAGGCCA_0.9987_0.978	crRNA713:713-735_AAACTCATAGCATAATGCCAGGC_0.9974_0.971	crRNA710:710-732_CTCATAGCATAATGCCAGGCCAG_0.996_0.953	crRNA714:714-736_CAAACTCATAGCATAATGCCAGG_0.9934_0.924	crRNA708:708-730_CATAGCATAATGCCAGGCCAGTC_0.9921_0.92	crRNA709:709-731_TCATAGCATAATGCCAGGCCAGT_0.9908_0.912	crRNA539:539-561_ATCACAATGCAAATGCCCTCCCA_0.9881_0.89	crRNA541:541-563_CCATCACAATGCAAATGCCCTCC_0.9855_0.883	crRNA538:538-560_TCACAATGCAAATGCCCTCCCAT_0.9828_0.874	crRNA540:540-562_CATCACAATGCAAATGCCCTCCC_0.9815_0.873
ENST00000533024.1	ENSG00000174151.10	OTTHUMG00000011051.6	OTTHUMT00000390141.1	CYB561D1-006	CYB561D1	913	1-60	61-225	226-913	crRNA019:19-41_GTACACTCCAGCTGCCCGAACAC_0.8822_0.654	crRNA018:18-40_TACACTCCAGCTGCCCGAACACG_0.8676_0.637	crRNA017:17-39_ACACTCCAGCTGCCCGAACACGT_0.853_0.625	crRNA016:16-38_CACTCCAGCTGCCCGAACACGTC_0.8036_0.595	crRNA011:11-33_CAGCTGCCCGAACACGTCTTCCG_0.789_0.581	crRNA012:12-34_CCAGCTGCCCGAACACGTCTTCC_0.7632_0.562	crRNA013:13-35_TCCAGCTGCCCGAACACGTCTTC_0.7598_0.56	crRNA023:23-45_GCCCGTACACTCCAGCTGCCCGA_0.7194_0.538	crRNA021:21-43_CCGTACACTCCAGCTGCCCGAAC_0.7116_0.534	crRNA020:20-42_CGTACACTCCAGCTGCCCGAACA_0.6936_0.525	crRNA084:84-106_GCCATGAATACAGGGTGCCAGGA_0.9596_0.778	crRNA087:87-109_AAGGCCATGAATACAGGGTGCCA_0.9282_0.722	crRNA086:86-108_AGGCCATGAATACAGGGTGCCAG_0.9237_0.716	crRNA128:128-150_AGAAGAGTAGGATGGCTTCAGCC_0.908_0.695	crRNA062:62-84_AGAAAAGACCTCCAGGGGCTGCA_0.8754_0.643	crRNA174:174-196_ATCCGTGCTTTTCGGGAGCAGAA_0.8709_0.64	crRNA222:222-244_AGAGCTGCACAGAGGATGGCTAG_0.8698_0.638	crRNA153:153-175_AAGAAGAACAGGGAGTGTTCAGG_0.8496_0.623	crRNA158:158-180_AGCAGAAGAAGAACAGGGAGTGT_0.835_0.61	crRNA129:129-151_GAGAAGAGTAGGATGGCTTCAGC_0.8294_0.607	crRNA889:889-911_CACAAGCAAGAAATGACCACCAG_0.9989_1	crRNA888:888-910_ACAAGCAAGAAATGACCACCAGC_0.9978_1	crRNA887:887-909_CAAGCAAGAAATGACCACCAGCA_0.9966_1	crRNA886:886-908_AAGCAAGAAATGACCACCAGCAC_0.9955_1	crRNA885:885-907_AGCAAGAAATGACCACCAGCACA_0.9944_0.996	crRNA890:890-912_ACACAAGCAAGAAATGACCACCA_0.9933_0.995	crRNA646:646-668_ACCATGATGTTCAAGGCAAGCGT_0.9921_0.953	crRNA474:474-496_AACCATACTGAGTACATGCCCAG_0.991_0.934	crRNA884:884-906_GCAAGAAATGACCACCAGCACAT_0.9899_0.925	crRNA891:891-913_CACACAAGCAAGAAATGACCACC_0.9888_0.909
ENST00000533028.1	ENSG00000117620.8	OTTHUMG00000010805.3	OTTHUMT00000387343.2	SLC35A3-007	SLC35A3	5218	1-227	228-1205	1206-5218	crRNA0036:36-58_CGTCACTAGCTCCGCACGCACCA_0.9691_0.795	crRNA0038:38-60_CCCGTCACTAGCTCCGCACGCAC_0.96_0.768	crRNA0035:35-57_GTCACTAGCTCCGCACGCACCAG_0.9412_0.722	crRNA0204:205-227_TGTTTTATCTTCATTTGCCAAGG_0.9399_0.717	crRNA0075:76-98_ATGTTCACTGAAGGAATGACGGG_0.9317_0.698	crRNA0070:71-93_CACTGAAGGAATGACGGGCCCCA_0.9302_0.695	crRNA0037:37-59_CCGTCACTAGCTCCGCACGCACC_0.9278_0.692	crRNA0074:75-97_TGTTCACTGAAGGAATGACGGGC_0.9266_0.688	crRNA0039:39-61_ACCCGTCACTAGCTCCGCACGCA_0.916_0.668	crRNA0200:201-223_TTATCTTCATTTGCCAAGGGCAG_0.9114_0.66	crRNA0380:381-403_TAGACCAATAAAATGCAGGCCAT_0.9998_1	crRNA0381:382-404_GTAGACCAATAAAATGCAGGCCA_0.9996_1	crRNA0692:732-754_AGTCCTACAAATTGAGAACCAGC_0.9993_1	crRNA0379:380-402_AGACCAATAAAATGCAGGCCATT_0.9991_1	crRNA0927:985-1007_AGCAGCTATTACAAGGCCTCCAA_0.9989_0.985	crRNA0608:648-670_ATCAAAATTACTAGGGACAGCCA_0.9987_0.974	crRNA0926:984-1006_GCAGCTATTACAAGGCCTCCAAG_0.9985_0.965	crRNA0930:988-1010_AACAGCAGCTATTACAAGGCCTC_0.9982_0.961	crRNA0607:647-669_TCAAAATTACTAGGGACAGCCAC_0.998_0.955	crRNA0609:649-671_CATCAAAATTACTAGGGACAGCC_0.9978_0.946	crRNA2733:3170-3192_AAAAGCAAGGTAACACTGCCAGT_0.9973_0.942	crRNA3437:3960-3982_AAAAGCTTGATACAGTAAGGCCT_0.9969_0.94	crRNA4270:4874-4896_AAAAAGTTCAATGATGGAGCAAT_0.9954_0.915	crRNA3266:3764-3786_GCAAAATGTAAATTATGCCTGTC_0.9949_0.91	crRNA2734:3171-3193_CAAAAGCAAGGTAACACTGCCAG_0.9947_0.906	crRNA2628:3017-3039_AAAAATATATACAGTATAGGCCG_0.9945_0.905	crRNA3436:3959-3981_AAAGCTTGATACAGTAAGGCCTG_0.994_0.899	crRNA3958:4521-4543_TTTATGTAAAGCATACACCCATG_0.9938_0.898	crRNA2626:3015-3037_AAATATATACAGTATAGGCCGGG_0.9936_0.895	crRNA2627:3016-3038_AAAATATATACAGTATAGGCCGG_0.9934_0.893
ENST00000533030.1	ENSG00000066336.7	OTTHUMG00000150150.4	OTTHUMT00000395644.2	SPI1-003	SPI1	661	1-170	171-278	279-661	crRNA138:138-160_TCCGAGTCGGTCAGATCCCCTGC_0.8586_0.521	crRNA140:140-162_GCTCCGAGTCGGTCAGATCCCCT_0.8468_0.51	crRNA001:1-23_GAGCCCCCTCCCTTGACATTGCA_0.8131_0.488	crRNA139:139-161_CTCCGAGTCGGTCAGATCCCCTG_0.7761_0.466	crRNA035:35-57_CAGGCCTGCCCCCTGAGCTACAG_0.7744_0.464	crRNA002:2-24_TGAGCCCCCTCCCTTGACATTGC_0.766_0.462	crRNA137:137-159_CCGAGTCGGTCAGATCCCCTGCC_0.7508_0.452	crRNA134:134-156_AGTCGGTCAGATCCCCTGCCTCG_0.729_0.441	crRNA029:29-51_TGCCCCCTGAGCTACAGGAGCCC_0.7239_0.436	crRNA027:27-49_CCCCCTGAGCTACAGGAGCCCTG_0.7054_0.42	crRNA178:178-200_AAACCCTTCCATTTTGCACGCCT_0.9966_0.779	crRNA177:177-199_AACCCTTCCATTTTGCACGCCTG_0.9899_0.769	crRNA176:176-198_ACCCTTCCATTTTGCACGCCTGT_0.9882_0.753	crRNA175:175-197_CCCTTCCATTTTGCACGCCTGTA_0.9832_0.711	crRNA260:278-300_TCCACCCACCAGATGCTGTCCTT_0.9815_0.705	crRNA212:230-252_AACAGGAACTGGTACAGGCGGAT_0.9798_0.705	crRNA216:234-256_GTCCAACAGGAACTGGTACAGGC_0.9781_0.704	crRNA166:166-188_TTTGCACGCCTGTAACATCCAGC_0.9764_0.702	crRNA165:165-187_TTGCACGCCTGTAACATCCAGCC_0.9747_0.701	crRNA259:277-299_CCACCCACCAGATGCTGTCCTTC_0.9731_0.694	crRNA270:288-310_CTTGTCCTTGTCCACCCACCAGA_0.9983_0.786	crRNA274:292-314_TGCCCTTGTCCTTGTCCACCCAC_0.9949_0.771	crRNA271:289-311_CCTTGTCCTTGTCCACCCACCAG_0.9933_0.771	crRNA272:290-312_CCCTTGTCCTTGTCCACCCACCA_0.9916_0.769	crRNA275:293-315_GTGCCCTTGTCCTTGTCCACCCA_0.9865_0.737	crRNA273:291-313_GCCCTTGTCCTTGTCCACCCACC_0.9848_0.717	crRNA269:287-309_TTGTCCTTGTCCACCCACCAGAT_0.9714_0.691	crRNA263:281-303_TTGTCCACCCACCAGATGCTGTC_0.9646_0.651	crRNA289:307-329_ACGAGAACTGGAAGGTGCCCTTG_0.9613_0.635	crRNA265:283-305_CCTTGTCCACCCACCAGATGCTG_0.9562_0.627
ENST00000533031.1	ENSG00000181135.11	OTTHUMG00000165146.1	OTTHUMT00000382175.1	ZNF707-004	ZNF707	2114	1-139	140-307	308-2114	crRNA0013:13-35_CCAGACTTTTACAAACTTCCCGA_0.9985_0.889	crRNA0014:14-36_CCCAGACTTTTACAAACTTCCCG_0.9976_0.885	crRNA0012:12-34_CAGACTTTTACAAACTTCCCGAG_0.9966_0.844	crRNA0011:11-33_AGACTTTTACAAACTTCCCGAGC_0.9942_0.782	crRNA0007:7-29_TTTTACAAACTTCCCGAGCGGAA_0.9927_0.769	crRNA0044:44-66_GATGCTGCATCCACTACGCCGCG_0.9598_0.663	crRNA0033:33-55_CACTACGCCGCGCCGGTAGCCCA_0.9555_0.66	crRNA0009:9-31_ACTTTTACAAACTTCCCGAGCGG_0.953_0.656	crRNA0032:32-54_ACTACGCCGCGCCGGTAGCCCAG_0.9477_0.645	crRNA0053:53-75_CTCCACTAGGATGCTGCATCCAC_0.9458_0.643	crRNA0239:239-261_AAGTTGTCCAGCATCACGTCCCG_0.9918_0.76	crRNA0302:302-324_CTGCAAAATCCCTGTGCTCACGC_0.9913_0.757	crRNA0238:238-260_AGTTGTCCAGCATCACGTCCCGG_0.9864_0.709	crRNA0303:303-325_GCTGCAAAATCCCTGTGCTCACG_0.984_0.706	crRNA0251:251-273_GCCACACTGCTGAAGTTGTCCAG_0.9831_0.704	crRNA0300:300-322_GCAAAATCCCTGTGCTCACGCTG_0.9729_0.684	crRNA0240:240-262_GAAGTTGTCCAGCATCACGTCCC_0.9714_0.679	crRNA0174:174-196_CCTTGAGAAGTAGATGGCCACGT_0.9627_0.665	crRNA0293:293-315_CCCTGTGCTCACGCTGCGCTCAG_0.9593_0.663	crRNA0299:299-321_CAAAATCCCTGTGCTCACGCTGC_0.9579_0.661	crRNA1709:1716-1738_ACAGAGACAAGAAGGGAAGCCAG_0.9995_0.91	crRNA2005:2012-2034_AAGTTTAAAACAAAGAGGTCACC_0.999_0.907	crRNA2006:2013-2035_TAAGTTTAAAACAAAGAGGTCAC_0.9981_0.888	crRNA2004:2011-2033_AGTTTAAAACAAAGAGGTCACCT_0.9971_0.865	crRNA1708:1715-1737_CAGAGACAAGAAGGGAAGCCAGA_0.9961_0.841	crRNA2003:2010-2032_GTTTAAAACAAAGAGGTCACCTC_0.9956_0.833	crRNA1710:1717-1739_GACAGAGACAAGAAGGGAAGCCA_0.9952_0.831	crRNA1705:1712-1734_AGACAAGAAGGGAAGCCAGACCG_0.9947_0.805	crRNA0683:683-705_CAGATGAATGACAGCTCTACTGC_0.9937_0.776	crRNA0686:686-708_CCGCAGATGAATGACAGCTCTAC_0.9932_0.774
ENST00000533034.1	ENSG00000086205.12	OTTHUMG00000166625.1	OTTHUMT00000390900.1	FOLH1-004	FOLH1	2225	1-105	106-2220	2221-2225	crRNA0064:67-89_CTTTTAACCGAAGAGGAAGCCGA_0.9724_0.794	crRNA0063:66-88_TTTTAACCGAAGAGGAAGCCGAG_0.9671_0.781	crRNA0040:43-65_GAGAAAGAAGCCACCCGCCAGCA_0.9588_0.765	crRNA0065:68-90_GCTTTTAACCGAAGAGGAAGCCG_0.9458_0.735	crRNA0039:42-64_AGAAAGAAGCCACCCGCCAGCAC_0.9366_0.718	crRNA0062:65-87_TTTAACCGAAGAGGAAGCCGAGG_0.9249_0.703	crRNA0048:51-73_AAGCCGAGGAGAAAGAAGCCACC_0.9041_0.672	crRNA0037:40-62_AAAGAAGCCACCCGCCAGCACCA_0.9007_0.669	crRNA0036:39-61_AAGAAGCCACCCGCCAGCACCAG_0.86_0.619	crRNA0049:52-74_GAAGCCGAGGAGAAAGAAGCCAC_0.8508_0.611	crRNA1317:1397-1419_GTCAGCATTAATATAAGCCACGC_0.9995_1	crRNA1318:1398-1420_AGTCAGCATTAATATAAGCCACG_0.999_1	crRNA1313:1393-1415_GCATTAATATAAGCCACGCCACG_0.9985_1	crRNA1315:1395-1417_CAGCATTAATATAAGCCACGCCA_0.9981_1	crRNA1316:1396-1418_TCAGCATTAATATAAGCCACGCC_0.9976_1	crRNA1314:1394-1416_AGCATTAATATAAGCCACGCCAC_0.9971_1	crRNA1312:1392-1414_CATTAATATAAGCCACGCCACGC_0.9966_0.997	crRNA0109:112-134_AACAATGGATAGCTAGATCCTGC_0.9961_0.956	crRNA0893:915-937_GAATACTTGGAAGACCAACAGCC_0.9956_0.943	crRNA0108:111-133_ACAATGGATAGCTAGATCCTGCA_0.9952_0.938	NA	NA	NA	NA	NA	NA	NA	NA	NA	NA
ENST00000533035.1	ENSG00000172732.7	OTTHUMG00000166633.3	OTTHUMT00000390940.1	MUS81-002	MUS81	2180	1-361	362-1792	1793-2180	crRNA0222:222-244_AAGATTGTCAGCTTCAGCCTCAA_0.9924_0.818	crRNA0080:80-102_ATGAGGACACAAAGGTAAGGCAG_0.9857_0.784	crRNA0223:223-245_TAAGATTGTCAGCTTCAGCCTCA_0.9842_0.779	crRNA0226:226-248_TCTTAAGATTGTCAGCTTCAGCC_0.9752_0.753	crRNA0122:122-144_AAACGTATTGGTGGGAGGGACAC_0.9747_0.751	crRNA0077:77-99_AGGACACAAAGGTAAGGCAGGAG_0.9646_0.73	crRNA0078:78-100_GAGGACACAAAGGTAAGGCAGGA_0.9642_0.729	crRNA0224:224-246_TTAAGATTGTCAGCTTCAGCCTC_0.9589_0.716	crRNA0074:74-96_ACACAAAGGTAAGGCAGGAGGAG_0.9556_0.708	crRNA0075:75-97_GACACAAAGGTAAGGCAGGAGGA_0.9479_0.693	crRNA1671:1708-1730_GATTCCTCTGTAGACGCCCACAC_0.9981_0.872	crRNA1094:1113-1135_CTCCACAATGTGATCCAGTACCA_0.9976_0.87	crRNA1023:1042-1064_ACACAAAATCTCCAACGTGCAGC_0.9895_0.805	crRNA1088:1107-1129_AATGTGATCCAGTACCAACTCCC_0.989_0.802	crRNA1026:1045-1067_CCCACACAAAATCTCCAACGTGC_0.9876_0.794	crRNA1019:1038-1060_AAAATCTCCAACGTGCAGCTTGC_0.9871_0.793	crRNA1673:1710-1732_CAGATTCCTCTGTAGACGCCCAC_0.9852_0.781	crRNA1087:1106-1128_ATGTGATCCAGTACCAACTCCCC_0.9838_0.777	crRNA1089:1108-1130_CAATGTGATCCAGTACCAACTCC_0.9833_0.776	crRNA1111:1130-1152_TCATCCAGTCGCTTGCGCTCCAC_0.9828_0.772	crRNA2008:2045-2067_CATAAAATAGATTCCAAGCTGCA_0.9995_0.879	crRNA2010:2047-2069_GACATAAAATAGATTCCAAGCTG_0.999_0.876	crRNA1855:1892-1914_TACATGACACATATGGCTGCAAA_0.9986_0.872	crRNA1856:1893-1915_CTACATGACACATATGGCTGCAA_0.9971_0.864	crRNA2009:2046-2068_ACATAAAATAGATTCCAAGCTGC_0.9967_0.864	crRNA1854:1891-1913_ACATGACACATATGGCTGCAAAC_0.9962_0.847	crRNA2038:2075-2097_AAATTTTATTTGATGAGGACCAA_0.9957_0.845	crRNA2005:2042-2064_AAAATAGATTCCAAGCTGCAATG_0.9952_0.844	crRNA2037:2074-2096_AATTTTATTTGATGAGGACCAAC_0.9947_0.841	crRNA1830:1867-1889_CTTAGATTCTAATTGTACCCCAA_0.9943_0.827
ENST00000533036.1	ENSG00000005801.12	OTTHUMG00000011694.7	OTTHUMT00000391627.1	ZNF195-019	ZNF195	764	1-112	113-764		crRNA068:68-90_GCGTTTCACTTCTGGATCTCCCG_0.8604_0.592	crRNA010:10-32_GACACAGAGCCGCGGGGACAGGA_0.8504_0.581	crRNA067:67-89_CGTTTCACTTCTGGATCTCCCGG_0.8419_0.571	crRNA069:69-91_GGCGTTTCACTTCTGGATCTCCC_0.8234_0.559	crRNA066:66-88_GTTTCACTTCTGGATCTCCCGGT_0.8219_0.558	crRNA035:35-57_GTCACACGACCTACGGCTAGCAG_0.7991_0.546	crRNA034:34-56_TCACACGACCTACGGCTAGCAGG_0.7906_0.54	crRNA009:9-31_ACACAGAGCCGCGGGGACAGGAA_0.7536_0.521	crRNA061:61-83_ACTTCTGGATCTCCCGGTGCCTG_0.7393_0.515	crRNA020:20-42_GCTAGCAGGGGACACAGAGCCGC_0.6994_0.494	crRNA613:632-654_AAATATAAATTATCAAGGCCACA_0.9986_0.992	crRNA612:631-653_AATATAAATTATCAAGGCCACAA_0.9972_0.976	crRNA614:633-655_TAAATATAAATTATCAAGGCCAC_0.9957_0.97	crRNA525:525-547_CATAGCAGTGAATTTGTCCACAG_0.9943_0.964	crRNA611:630-652_ATATAAATTATCAAGGCCACAAT_0.9929_0.942	crRNA510:510-532_GTCCACAGAAACATTGAGGCCTG_0.9915_0.927	crRNA595:614-636_CCACAATTTCCATATCCTCTCAG_0.99_0.894	crRNA524:524-546_ATAGCAGTGAATTTGTCCACAGA_0.9886_0.89	crRNA615:634-656_TTAAATATAAATTATCAAGGCCA_0.9872_0.885	crRNA508:508-530_CCACAGAAACATTGAGGCCTGGC_0.9858_0.863	NA	NA	NA	NA	NA	NA	NA	NA	NA	NA
ENST00000533037.1	ENSG00000172500.8	OTTHUMG00000166846.2	OTTHUMT00000391617.1	FIBP-013	FIBP	1010	1-72	73-513	514-1010	crRNA028:28-50_CCCCGAGCAGGAGCGAGCACTGC_0.5771_0.442	crRNA011:11-33_CACTGCTCGGGACTGGCGCGCCG_0.5667_0.438	crRNA013:13-35_AGCACTGCTCGGGACTGGCGCGC_0.549_0.43	crRNA012:12-34_GCACTGCTCGGGACTGGCGCGCC_0.4906_0.412	crRNA010:10-32_ACTGCTCGGGACTGGCGCGCCGC_0.476_0.408	crRNA006:6-28_CTCGGGACTGGCGCGCCGCCTTC_0.4188_0.382	crRNA001:1-23_GACTGGCGCGCCGCCTTCAGGCC_0.3073_0.343	crRNA008:8-30_TGCTCGGGACTGGCGCGCCGCCT_0.275_0.325	crRNA009:9-31_CTGCTCGGGACTGGCGCGCCGCC_0.274_0.325	crRNA005:5-27_TCGGGACTGGCGCGCCGCCTTCA_0.2667_0.32	crRNA129:137-159_CACCGAGTAACCATCGAGCCAGA_0.9927_0.857	crRNA128:136-158_ACCGAGTAACCATCGAGCCAGAG_0.9917_0.849	crRNA072:80-102_CCCCACGAAGATGTCCAGCTCAC_0.9896_0.839	crRNA481:489-511_AGCAAAGAAGACGATGGCTGCAT_0.9885_0.832	crRNA482:490-512_TAGCAAAGAAGACGATGGCTGCA_0.9875_0.832	crRNA484:492-514_GTTAGCAAAGAAGACGATGGCTG_0.9854_0.826	crRNA483:491-513_TTAGCAAAGAAGACGATGGCTGC_0.9844_0.816	crRNA479:487-509_CAAAGAAGACGATGGCTGCATAG_0.9833_0.813	crRNA124:132-154_AGTAACCATCGAGCCAGAGGCGA_0.9812_0.797	crRNA342:350-372_ATCAAAGGCATAGTACCTCTCGA_0.9771_0.78	crRNA890:918-940_CTGATTCAGGAAGAACCGCACGT_0.999_0.903	crRNA891:919-941_ACTGATTCAGGAAGAACCGCACG_0.9979_0.902	crRNA726:754-776_CCATCTCAGAGAAGACGCCCAGC_0.9969_0.884	crRNA892:920-942_TACTGATTCAGGAAGAACCGCAC_0.9958_0.881	crRNA727:755-777_TCCATCTCAGAGAAGACGCCCAG_0.9948_0.88	crRNA724:752-774_ATCTCAGAGAAGACGCCCAGCTT_0.9938_0.873	crRNA725:753-775_CATCTCAGAGAAGACGCCCAGCT_0.9906_0.842	crRNA893:921-943_ATACTGATTCAGGAAGAACCGCA_0.9865_0.829	crRNA894:922-944_AATACTGATTCAGGAAGAACCGC_0.9823_0.81	crRNA832:860-882_ACAAACTTCTCCACGAGGTCCAC_0.9802_0.791
ENST00000533044.1	ENSG00000178719.12	OTTHUMG00000165433.1	OTTHUMT00000384055.1	GRINA-009	GRINA	564		1-564		NA	NA	NA	NA	NA	NA	NA	NA	NA	NA	crRNA334:334-356_CGAAGATGAAGAGCACCACCATG_0.9982_0.823	crRNA333:333-355_GAAGATGAAGAGCACCACCATGC_0.9963_0.783	crRNA339:339-361_AATGGCGAAGATGAAGAGCACCA_0.9945_0.739	crRNA259:259-281_AGAAGATGACGACGGTGAAGCAG_0.9926_0.735	crRNA352:352-374_TGAAGATGCAGAGAATGGCGAAG_0.9908_0.726	crRNA350:350-372_AAGATGCAGAGAATGGCGAAGAT_0.9889_0.711	crRNA335:335-357_GCGAAGATGAAGAGCACCACCAT_0.9871_0.708	crRNA512:512-534_ATGATGTCTGTGTACAGGTTCAG_0.9852_0.704	crRNA336:336-358_GGCGAAGATGAAGAGCACCACCA_0.9834_0.695	crRNA354:354-376_GATGAAGATGCAGAGAATGGCGA_0.9815_0.694	NA	NA	NA	NA	NA	NA	NA	NA	NA	NA
ENST00000533045.1	ENSG00000172500.8	OTTHUMG00000166846.2	OTTHUMT00000391576.1	FIBP-007	FIBP	1173	1-96	97-1143	1144-1173	crRNA0016:16-38_GCCGCCTTCAGGCCACTTCCGGG_0.7471_0.516	crRNA0019:19-41_CGCGCCGCCTTCAGGCCACTTCC_0.6714_0.47	crRNA0015:15-37_CCGCCTTCAGGCCACTTCCGGGA_0.667_0.469	crRNA0018:18-40_GCGCCGCCTTCAGGCCACTTCCG_0.6402_0.456	crRNA0011:11-33_CTTCAGGCCACTTCCGGGAGCGC_0.6394_0.456	crRNA0017:17-39_CGCCGCCTTCAGGCCACTTCCGG_0.61_0.443	crRNA0020:20-42_GCGCGCCGCCTTCAGGCCACTTC_0.6073_0.443	crRNA0052:52-74_CCCCGAGCAGGAGCGAGCACTGC_0.6064_0.442	crRNA0001:1-23_CTTCCGGGAGCGCCGAGATTCCG_0.6055_0.442	crRNA0037:37-59_AGCACTGCTCGGGACTGGCGCGC_0.5557_0.424	crRNA0842:870-892_CCATCTCAGAGAAGACGCCCAGC_0.9991_0.884	crRNA0993:1021-1043_ACTGATTCAGGAAGAACCGCACG_0.9982_0.882	crRNA0843:871-893_TCCATCTCAGAGAAGACGCCCAG_0.9973_0.88	crRNA0840:868-890_ATCTCAGAGAAGACGCCCAGCTT_0.9964_0.873	crRNA0542:550-572_TGTTGCTGAATATTGTCCACCAG_0.9955_0.854	crRNA1100:1128-1150_ACCTCAGTCATGATACAGGCGCA_0.9947_0.851	crRNA0994:1022-1044_TACTGATTCAGGAAGAACCGCAC_0.9938_0.85	crRNA0915:943-965_GAATAATCTTTATTGTGGGTCAG_0.9929_0.847	crRNA1099:1127-1149_CCTCAGTCATGATACAGGCGCAG_0.992_0.843	crRNA0841:869-891_CATCTCAGAGAAGACGCCCAGCT_0.9911_0.842	crRNA1119:1147-1169_GGGCGGAGCGTTGGGAGGCACCT_0.2511_0.298	crRNA1118:1146-1168_GGCGGAGCGTTGGGAGGCACCTC_0.2404_0.291	crRNA1117:1145-1167_GCGGAGCGTTGGGAGGCACCTCA_0.2182_0.276	crRNA1123:1151-1173_GCGTGGGCGGAGCGTTGGGAGGC_0.0739_0.196	crRNA1121:1149-1171_GTGGGCGGAGCGTTGGGAGGCAC_0.0659_0.185	crRNA1120:1148-1170_TGGGCGGAGCGTTGGGAGGCACC_0.0499_0.161	crRNA1122:1150-1172_CGTGGGCGGAGCGTTGGGAGGCA_0.0303_0.141	NA	NA	NA
ENST00000533047.1	ENSG00000254469.3	OTTHUMG00000167535.3	OTTHUMT00000394955.1	RP11-849H4.2-002	RP11-849H4.2	564	1-298	299-564		crRNA074:74-96_TTTTGAAAATGAGTCCTACCGAG_0.9751_0.814	crRNA069:69-91_AAAATGAGTCCTACCGAGGCAAG_0.9732_0.8	crRNA110:129-151_CTCTTCCGTCTTCCGTAGCACAG_0.9694_0.773	crRNA163:182-204_CAGAAAAGCAAGAATCCTCACAT_0.9656_0.768	crRNA073:73-95_TTTGAAAATGAGTCCTACCGAGG_0.9637_0.759	crRNA070:70-92_GAAAATGAGTCCTACCGAGGCAA_0.9579_0.748	crRNA234:253-275_GTACAAGACAAAAATGCTTCCTC_0.956_0.746	crRNA164:183-205_CCAGAAAAGCAAGAATCCTCACA_0.9522_0.744	crRNA068:68-90_AAATGAGTCCTACCGAGGCAAGA_0.9503_0.741	crRNA006:6-28_TTTAATATTTATTTTCACTCACT_0.9484_0.738	crRNA479:498-520_CACATCAATTTGCAGGAACGCAC_0.9981_0.952	crRNA481:500-522_CCCACATCAATTTGCAGGAACGC_0.9962_0.917	crRNA478:497-519_ACATCAATTTGCAGGAACGCACA_0.9943_0.893	crRNA476:495-517_ATCAATTTGCAGGAACGCACAGC_0.9924_0.879	crRNA480:499-521_CCACATCAATTTGCAGGAACGCA_0.9904_0.878	crRNA477:496-518_CATCAATTTGCAGGAACGCACAG_0.9885_0.866	crRNA474:493-515_CAATTTGCAGGAACGCACAGCCA_0.9866_0.852	crRNA448:467-489_TTACCCACATCAATGTAGCCAGT_0.9847_0.841	crRNA475:494-516_TCAATTTGCAGGAACGCACAGCC_0.9828_0.839	crRNA404:423-445_TAGTTCTACTTTCAATTGCCCAC_0.9809_0.838	NA	NA	NA	NA	NA	NA	NA	NA	NA	NA
ENST00000533050.1	ENSG00000197798.4	OTTHUMG00000165817.2	OTTHUMT00000386346.1	FAM118B-001	FAM118B	2402	1-493	494-1549	1550-2402	crRNA0037:37-59_AACAAGACACAAAGAAGGAGCCG_0.9987_0.966	crRNA0036:36-58_ACAAGACACAAAGAAGGAGCCGG_0.9951_0.896	crRNA0035:35-57_CAAGACACAAAGAAGGAGCCGGT_0.9933_0.887	crRNA0076:76-98_CCCAGAGATTAGCGGAGAAGCTC_0.9847_0.82	crRNA0034:34-56_AAGACACAAAGAAGGAGCCGGTG_0.9834_0.812	crRNA0125:125-147_GTCTCAAAGCCATTTTGTGCCGC_0.9829_0.811	crRNA0075:75-97_CCAGAGATTAGCGGAGAAGCTCC_0.9771_0.79	crRNA0124:124-146_TCTCAAAGCCATTTTGTGCCGCT_0.9731_0.781	crRNA0123:123-145_CTCAAAGCCATTTTGTGCCGCTG_0.9722_0.78	crRNA0122:122-144_TCAAAGCCATTTTGTGCCGCTGC_0.9699_0.774	crRNA0676:714-736_AAGATCAAAATCAATGGCAGCAT_0.9991_0.978	crRNA1015:1091-1113_CCGTGAATATGCAACACGCTCAG_0.9978_0.943	crRNA0675:713-735_AGATCAAAATCAATGGCAGCATC_0.9973_0.932	crRNA1019:1095-1117_GACTCCGTGAATATGCAACACGC_0.9969_0.928	crRNA0671:709-731_CAAAATCAATGGCAGCATCCAGT_0.9964_0.92	crRNA0674:712-734_GATCAAAATCAATGGCAGCATCC_0.996_0.914	crRNA1018:1094-1116_ACTCCGTGAATATGCAACACGCT_0.9946_0.893	crRNA0672:710-732_TCAAAATCAATGGCAGCATCCAG_0.9942_0.892	crRNA1014:1090-1112_CGTGAATATGCAACACGCTCAGC_0.9937_0.888	crRNA1205:1281-1303_AGATTTATGCTTGACAGCCTCCA_0.9928_0.883	crRNA1796:1909-1931_CAAAACTGCAACAAGAGCCACAG_0.9996_0.986	crRNA1795:1908-1930_AAAACTGCAACAAGAGCCACAGT_0.9982_0.961	crRNA1794:1907-1929_AAACTGCAACAAGAGCCACAGTG_0.9955_0.9	crRNA1943:2074-2096_ATGACTCTAAAAGTAGAGCCAGG_0.9919_0.877	crRNA1777:1890-1912_ACAGTGATTCCATGGCATCCAGA_0.9915_0.875	crRNA1797:1910-1932_ACAAAACTGCAACAAGAGCCACA_0.9906_0.866	crRNA2052:2183-2205_TCCTGAGAATGAGATCACTCCAC_0.9883_0.846	crRNA1798:1911-1933_TACAAAACTGCAACAAGAGCCAC_0.9879_0.843	crRNA1778:1891-1913_CACAGTGATTCCATGGCATCCAG_0.987_0.839	crRNA1799:1912-1934_GTACAAAACTGCAACAAGAGCCA_0.9856_0.834
ENST00000533051.1	ENSG00000134802.13	OTTHUMG00000167113.1	OTTHUMT00000393070.1	SLC43A3-020	SLC43A3	571	1-336	337-571		crRNA129:132-154_GTAGAATAAAGATAGAGGCTGCT_0.9853_0.894	crRNA130:133-155_TGTAGAATAAAGATAGAGGCTGC_0.9835_0.877	crRNA128:131-153_TAGAATAAAGATAGAGGCTGCTG_0.9817_0.859	crRNA131:134-156_CTGTAGAATAAAGATAGAGGCTG_0.9799_0.857	crRNA048:51-73_GAATTCTGAATACCGTCCCCCGC_0.9762_0.799	crRNA051:54-76_CTCGAATTCTGAATACCGTCCCC_0.9707_0.781	crRNA127:130-152_AGAATAAAGATAGAGGCTGCTGG_0.9689_0.755	crRNA126:129-151_GAATAAAGATAGAGGCTGCTGGA_0.967_0.749	crRNA050:53-75_TCGAATTCTGAATACCGTCCCCC_0.9652_0.745	crRNA049:52-74_CGAATTCTGAATACCGTCCCCCG_0.9597_0.722	crRNA416:419-441_AAACACTAGTGAAGGCCAGCCAA_0.9982_1	crRNA418:421-443_ACAAACACTAGTGAAGGCCAGCC_0.9963_1	crRNA417:420-442_CAAACACTAGTGAAGGCCAGCCA_0.9945_1	crRNA420:423-445_AGACAAACACTAGTGAAGGCCAG_0.9927_1	crRNA419:422-444_GACAAACACTAGTGAAGGCCAGC_0.9908_1	crRNA415:418-440_AACACTAGTGAAGGCCAGCCAAA_0.989_0.978	crRNA421:424-446_AAGACAAACACTAGTGAAGGCCA_0.9872_0.966	crRNA400:403-425_CAGCCAAAGAGGACGCCAGCAAA_0.978_0.809	crRNA401:404-426_CCAGCCAAAGAGGACGCCAGCAA_0.9744_0.789	crRNA414:417-439_ACACTAGTGAAGGCCAGCCAAAG_0.9725_0.786	NA	NA	NA	NA	NA	NA	NA	NA	NA	NA
ENST00000533052.1	ENSG00000110723.7	OTTHUMG00000166536.2	OTTHUMT00000390283.2	EXPH5-003	EXPH5	3893	1-317	318-3893		crRNA0146:146-168_TTCATCAGACAAAAACAGCCTCG_0.9937_0.871	crRNA0145:145-167_TCATCAGACAAAAACAGCCTCGG_0.9904_0.832	crRNA0070:70-92_GTCTGTTAAATCCAGCAGCCTCA_0.9877_0.819	crRNA0176:176-198_CATAAATCTACATTGTGGTCTGC_0.9869_0.816	crRNA0015:15-37_GTTTCTCAGCGACAGTGACCTCC_0.9847_0.805	crRNA0012:12-34_TCTCAGCGACAGTGACCTCCAAC_0.9841_0.803	crRNA0147:147-169_TTTCATCAGACAAAAACAGCCTC_0.9836_0.801	crRNA0013:13-35_TTCTCAGCGACAGTGACCTCCAA_0.9831_0.8	crRNA0177:177-199_ACATAAATCTACATTGTGGTCTG_0.9795_0.789	crRNA0014:14-36_TTTCTCAGCGACAGTGACCTCCA_0.9768_0.777	crRNA3341:3496-3518_AGTGTAATATATTGAGACCACCT_0.9997_0.942	crRNA2309:2368-2390_CAGATCTAAAGAATCACACGAGG_0.9995_0.938	crRNA3343:3498-3520_AGAGTGTAATATATTGAGACCAC_0.9992_0.937	crRNA1275:1314-1336_TCAGAAGAAACATTATGGCCATG_0.9989_0.937	crRNA1976:2015-2037_TAGATGCATTAAAACCAAACCCG_0.9986_0.931	crRNA2310:2369-2391_ACAGATCTAAAGAATCACACGAG_0.9984_0.928	crRNA3311:3466-3488_TTTTACATTATCTTCATCACCAG_0.9981_0.921	crRNA1274:1313-1335_CAGAAGAAACATTATGGCCATGA_0.9978_0.921	crRNA2389:2448-2470_AACACTGTAGTAGATGGAACCAC_0.9975_0.914	crRNA3342:3497-3519_GAGTGTAATATATTGAGACCACC_0.9973_0.907	NA	NA	NA	NA	NA	NA	NA	NA	NA	NA
ENST00000533054.1	ENSG00000154133.10	OTTHUMG00000165936.2	OTTHUMT00000387116.1	ROBO4-003	ROBO4	3071	1-302	303-2891	2892-3071	crRNA0174:192-214_GCCTCACATGTGTAGACACCCAG_0.9878_0.79	crRNA0173:191-213_CCTCACATGTGTAGACACCCAGG_0.985_0.771	crRNA0172:190-212_CTCACATGTGTAGACACCCAGGT_0.9816_0.753	crRNA0103:121-143_CCATGATGAGCAGGAGCAGCAGA_0.9772_0.732	crRNA0104:122-144_GCCATGATGAGCAGGAGCAGCAG_0.9755_0.723	crRNA0225:243-265_GCCACAGACAGCCGAGCGCCTCT_0.9718_0.7	crRNA0226:244-266_AGCCACAGACAGCCGAGCGCCTC_0.9646_0.684	crRNA0014:14-36_TGTCCTGCTGCTCTGAGCTCACA_0.9616_0.68	crRNA0012:12-34_TCCTGCTGCTCTGAGCTCACAGT_0.9609_0.677	crRNA0105:123-145_GGCCATGATGAGCAGGAGCAGCA_0.9599_0.676	crRNA2492:2602-2624_GAAACCAAAGCTATCCACAGCCA_0.9997_0.949	crRNA2752:2862-2884_TAATCTACAGGAGAAGCACCAGC_0.9993_0.948	crRNA2754:2864-2886_AGTAATCTACAGGAGAAGCACCA_0.999_0.943	crRNA2493:2603-2625_CGAAACCAAAGCTATCCACAGCC_0.9986_0.94	crRNA0889:944-966_AGCTCACAAAGACAGTGCCATTG_0.9983_0.925	crRNA2750:2860-2882_ATCTACAGGAGAAGCACCAGCCT_0.998_0.922	crRNA0886:941-963_TCACAAAGACAGTGCCATTGCCA_0.9976_0.916	crRNA2753:2863-2885_GTAATCTACAGGAGAAGCACCAG_0.9973_0.916	crRNA2755:2865-2887_GAGTAATCTACAGGAGAAGCACC_0.9969_0.911	crRNA0891:946-968_CCAGCTCACAAAGACAGTGCCAT_0.9966_0.896	crRNA2865:2975-2997_AGCTGCAGAGAAACACAGGCCAA_0.9952_0.88	crRNA2860:2970-2992_CAGAGAAACACAGGCCAAGACCC_0.9932_0.84	crRNA2863:2973-2995_CTGCAGAGAAACACAGGCCAAGA_0.9898_0.799	crRNA2857:2967-2989_AGAAACACAGGCCAAGACCCACA_0.9871_0.777	crRNA2856:2966-2988_GAAACACAGGCCAAGACCCACAC_0.984_0.765	crRNA2859:2969-2991_AGAGAAACACAGGCCAAGACCCA_0.9837_0.763	crRNA2854:2964-2986_AACACAGGCCAAGACCCACACAC_0.983_0.759	crRNA2855:2965-2987_AAACACAGGCCAAGACCCACACA_0.9796_0.743	crRNA2853:2963-2985_ACACAGGCCAAGACCCACACACC_0.9762_0.729	crRNA2914:3024-3046_TCACAATCGTGGAGGGAGAACTC_0.9731_0.703
ENST00000533056.1	ENSG00000177830.13	OTTHUMG00000133314.3	OTTHUMT00000384707.1	CHID1-005	CHID1	752	1-357	358-752		crRNA031:31-53_GAAACATTCTAGTTCAGAGGCCG_0.9958_0.754	crRNA183:183-205_CCTCATTTGCAGAGTCAGCACAG_0.9944_0.752	crRNA184:184-206_TCCTCATTTGCAGAGTCAGCACA_0.993_0.747	crRNA153:153-175_CCTTCCCAACAGTGGCAGCCTCG_0.9901_0.742	crRNA006:6-28_AGCCCAGGAAGAGAGGGACACAC_0.9859_0.728	crRNA185:185-207_CTCCTCATTTGCAGAGTCAGCAC_0.9845_0.728	crRNA071:71-93_GGCCACTATTGCTGACCACGTCC_0.9831_0.725	crRNA152:152-174_CTTCCCAACAGTGGCAGCCTCGT_0.9803_0.719	crRNA070:70-92_GCCACTATTGCTGACCACGTCCT_0.9789_0.718	crRNA069:69-91_CCACTATTGCTGACCACGTCCTG_0.9746_0.716	crRNA663:683-705_ACGTCTCTTCAGCTGCAGCCAGA_0.9986_0.812	crRNA570:590-612_GACATAGCCCAGTACATCCCCAG_0.9972_0.77	crRNA432:452-474_CTGACTCTTCTCCAGCAGCGTCT_0.9915_0.746	crRNA573:593-615_AGTGACATAGCCCAGTACATCCC_0.9887_0.737	crRNA509:529-551_CGATGCTCAAGAACCACACTCTC_0.9873_0.737	crRNA683:703-725_ACCTCAAACATCTCACGGCCACG_0.9817_0.721	crRNA507:527-549_ATGCTCAAGAACCACACTCTCAG_0.9775_0.718	crRNA571:591-613_TGACATAGCCCAGTACATCCCCA_0.9761_0.717	crRNA433:453-475_ACTGACTCTTCTCCAGCAGCGTC_0.9732_0.713	crRNA685:705-727_TGACCTCAAACATCTCACGGCCA_0.9704_0.712	NA	NA	NA	NA	NA	NA	NA	NA	NA	NA
ENST00000533057.1	ENSG00000137501.12	OTTHUMG00000166977.1	OTTHUMT00000392200.1	SYTL2-020	SYTL2	700	1-327	328-700		crRNA117:117-139_TCAAGATGCAATGAGGGGTGCAA_0.9984_0.876	crRNA198:198-220_AAATGGTTAACATGGCTGACCCT_0.9969_0.856	crRNA167:167-189_AAAGAACAATGAGATTGTCCCTG_0.9953_0.855	crRNA166:166-188_AAGAACAATGAGATTGTCCCTGG_0.9937_0.841	crRNA169:169-191_GAAAAGAACAATGAGATTGTCCC_0.9922_0.828	crRNA165:165-187_AGAACAATGAGATTGTCCCTGGA_0.9906_0.826	crRNA199:199-221_CAAATGGTTAACATGGCTGACCC_0.989_0.821	crRNA100:100-122_GTGCAACCAAGATGTCTTCCCCA_0.9843_0.813	crRNA201:201-223_AACAAATGGTTAACATGGCTGAC_0.9812_0.811	crRNA202:202-224_TAACAAATGGTTAACATGGCTGA_0.9765_0.792	crRNA545:585-607_TATTGCGCTTAAATGTATCCCGA_0.9875_0.82	crRNA577:617-639_TTCCAAATCAAGTTCCACCTCCC_0.9859_0.819	crRNA578:618-640_TTTCCAAATCAAGTTCCACCTCC_0.9828_0.811	crRNA313:313-335_GTACGCATTCATTTGTAACTGGC_0.9796_0.803	crRNA483:504-526_GCAGTATTTCGTTATACACAGGA_0.9781_0.795	crRNA543:583-605_TTGCGCTTAAATGTATCCCGATG_0.9749_0.791	crRNA575:615-637_CCAAATCAAGTTCCACCTCCCCT_0.9687_0.779	crRNA540:580-602_CGCTTAAATGTATCCCGATGCCA_0.9671_0.778	crRNA539:579-601_GCTTAAATGTATCCCGATGCCAA_0.9655_0.777	crRNA603:643-665_TTCTGTTTGTTATCCCAGTCCCA_0.9639_0.776	NA	NA	NA	NA	NA	NA	NA	NA	NA	NA
ENST00000533058.1	ENSG00000196655.5	OTTHUMG00000166351.1	OTTHUMT00000389340.1	TRAPPC4-004	TRAPPC4	1209	1-30	31-804	805-1209	crRNA0007:7-29_GCTGCCTTGCCGCTCGGAAACTG_0.7944_0.571	crRNA0006:6-28_CTGCCTTGCCGCTCGGAAACTGG_0.7414_0.541	crRNA0008:8-30_CGCTGCCTTGCCGCTCGGAAACT_0.6369_0.493	crRNA0005:5-27_TGCCTTGCCGCTCGGAAACTGGT_0.476_0.437	crRNA0001:1-23_TTGCCGCTCGGAAACTGGTATTC_0.3505_0.384	crRNA0002:2-24_CTTGCCGCTCGGAAACTGGTATT_0.1533_0.26	crRNA0003:3-25_CCTTGCCGCTCGGAAACTGGTAT_0.1398_0.25	crRNA0004:4-26_GCCTTGCCGCTCGGAAACTGGTA_0.1247_0.238	NA	NA	crRNA0066:66-88_CCAACTGGTAAATCAAGCCGCCA_0.9992_0.977	crRNA0768:768-790_AAGCACTACAGTTGGAGCACAGC_0.9983_0.924	crRNA0697:697-719_CCTCCTACGAAACATCCGCACCA_0.9975_0.909	crRNA0067:67-89_TCCAACTGGTAAATCAAGCCGCC_0.9966_0.878	crRNA0065:65-87_CAACTGGTAAATCAAGCCGCCAG_0.9958_0.874	crRNA0695:695-717_TCCTACGAAACATCCGCACCAAG_0.9949_0.867	crRNA0770:770-792_CCAAGCACTACAGTTGGAGCACA_0.9941_0.866	crRNA0696:696-718_CTCCTACGAAACATCCGCACCAA_0.9933_0.865	crRNA0769:769-791_CAAGCACTACAGTTGGAGCACAG_0.9924_0.859	crRNA0478:478-500_ACCACAAACTTGATCCCTGTCAG_0.9916_0.845	crRNA0876:876-898_GCATATAGACCAGTGAGAAGCTG_0.984_0.829	crRNA0907:907-929_AGAGTCTCTCCCTCACCCCCACC_0.9756_0.785	crRNA0997:997-1019_AGTCATAGCCAACGAGAGTGCCC_0.9722_0.772	crRNA0909:909-931_CTAGAGTCTCTCCCTCACCCCCA_0.9714_0.769	crRNA0908:908-930_TAGAGTCTCTCCCTCACCCCCAC_0.9705_0.769	crRNA1165:1165-1187_TACTGTTTGTTTCTGGGGACCAA_0.968_0.762	crRNA0996:996-1018_GTCATAGCCAACGAGAGTGCCCC_0.9663_0.753	crRNA1164:1164-1186_ACTGTTTGTTTCTGGGGACCAAG_0.9646_0.75	crRNA0905:905-927_AGTCTCTCCCTCACCCCCACCTG_0.9638_0.75	crRNA0904:904-926_GTCTCTCCCTCACCCCCACCTGT_0.9596_0.745
ENST00000533059.1	ENSG00000177830.13	OTTHUMG00000133314.3	OTTHUMT00000384708.1	CHID1-006	CHID1	578	1-221	222-578		crRNA116:116-138_CCCAGTCTTTGACCCCAGCCCAT_0.9963_0.806	crRNA117:117-139_ACCCAGTCTTTGACCCCAGCCCA_0.9944_0.778	crRNA115:115-137_CCAGTCTTTGACCCCAGCCCATT_0.9869_0.742	crRNA119:119-141_GCACCCAGTCTTTGACCCCAGCC_0.9813_0.721	crRNA118:118-140_CACCCAGTCTTTGACCCCAGCCC_0.9795_0.718	crRNA055:55-77_AATCTGGTTGTTGGAGGTGCCTG_0.972_0.709	crRNA121:121-143_AGGCACCCAGTCTTTGACCCCAG_0.9701_0.708	crRNA056:56-78_AAATCTGGTTGTTGGAGGTGCCT_0.9534_0.695	crRNA103:103-125_CCCAGCCCATTCCATGACCACTG_0.9496_0.689	crRNA101:101-123_CAGCCCATTCCATGACCACTGGC_0.944_0.682	crRNA527:547-569_ACGTCTCTTCAGCTGCAGCCAGA_0.9981_0.812	crRNA434:454-476_GACATAGCCCAGTACATCCCCAG_0.9925_0.77	crRNA528:548-570_CACGTCTCTTCAGCTGCAGCCAG_0.9907_0.75	crRNA296:316-338_CTGACTCTTCTCCAGCAGCGTCT_0.9888_0.746	crRNA437:457-479_AGTGACATAGCCCAGTACATCCC_0.9851_0.737	crRNA373:393-415_CGATGCTCAAGAACCACACTCTC_0.9832_0.737	crRNA371:391-413_ATGCTCAAGAACCACACTCTCAG_0.9776_0.718	crRNA435:455-477_TGACATAGCCCAGTACATCCCCA_0.9757_0.717	crRNA297:317-339_ACTGACTCTTCTCCAGCAGCGTC_0.9739_0.713	crRNA433:453-475_ACATAGCCCAGTACATCCCCAGC_0.9683_0.707	NA	NA	NA	NA	NA	NA	NA	NA	NA	NA
ENST00000533060.1	ENSG00000070985.9	OTTHUMG00000009896.2	OTTHUMT00000382885.1	TRPM5-003	TRPM5	3562	1-6	7-3528	3529-3562	NA	NA	NA	NA	NA	NA	NA	NA	NA	NA	crRNA2469:2544-2566_CAAAGATATGGATCAGCCGCAGC_0.9997_1	crRNA2470:2545-2567_GCAAAGATATGGATCAGCCGCAG_0.9994_0.983	crRNA2468:2543-2565_AAAGATATGGATCAGCCGCAGCG_0.9991_0.943	crRNA2248:2323-2345_AGCACCAGCGTAAAGACCCAGAA_0.9988_0.89	crRNA2365:2440-2462_ATGAACAGGAAGATGGCCACCAT_0.9986_0.845	crRNA2337:2412-2434_ACTTGTTCCAGTTGTCCCCCACA_0.9983_0.837	crRNA2474:2549-2571_TATGGCAAAGATATGGATCAGCC_0.998_0.837	crRNA0096:96-118_CTCGCTTCTTCCCAGACCCTCCA_0.9977_0.831	crRNA2368:2443-2465_ACGATGAACAGGAAGATGGCCAC_0.9974_0.83	crRNA0665:683-705_ATCACCATTGACCAGCAAGCAGA_0.9971_0.83	crRNA3451:3530-3552_CCCACACGTGGCAGGCCAAGCAG_0.7781_0.521	crRNA3453:3532-3554_GCCCCACACGTGGCAGGCCAAGC_0.6452_0.458	crRNA3452:3531-3553_CCCCACACGTGGCAGGCCAAGCA_0.5105_0.404	crRNA3460:3539-3561_AGAGGTGGCCCCACACGTGGCAG_0.356_0.335	crRNA3461:3540-3562_GAGAGGTGGCCCCACACGTGGCA_0.304_0.309	crRNA3455:3534-3556_TGGCCCCACACGTGGCAGGCCAA_0.2953_0.305	crRNA3454:3533-3555_GGCCCCACACGTGGCAGGCCAAG_0.2369_0.274	crRNA3456:3535-3557_GTGGCCCCACACGTGGCAGGCCA_0.1147_0.212	crRNA3458:3537-3559_AGGTGGCCCCACACGTGGCAGGC_0.0951_0.202	crRNA3457:3536-3558_GGTGGCCCCACACGTGGCAGGCC_0.0378_0.168
ENST00000533062.1	ENSG00000110172.7	OTTHUMG00000167305.1	OTTHUMT00000394120.1	CHORDC1-008	CHORDC1	575	1-117	118-237	238-575	crRNA095:95-117_TTTCTTTTCCCACCGTCACAGGC_0.9457_0.657	crRNA093:93-115_TCTTTTCCCACCGTCACAGGCAA_0.9288_0.636	crRNA023:23-45_TCGCTAGCACCGGTCTGACGACT_0.9101_0.616	crRNA036:36-58_TGCCACTCCCGTGTCGCTAGCAC_0.9082_0.61	crRNA084:84-106_ACCGTCACAGGCAAGGCCCAAAC_0.9026_0.604	crRNA092:92-114_CTTTTCCCACCGTCACAGGCAAG_0.897_0.601	crRNA091:91-113_TTTTCCCACCGTCACAGGCAAGG_0.8951_0.6	crRNA050:50-72_CAAGAGGATGCGTTTGCCACTCC_0.8933_0.598	crRNA022:22-44_CGCTAGCACCGGTCTGACGACTG_0.867_0.574	crRNA034:34-56_CCACTCCCGTGTCGCTAGCACCG_0.8633_0.573	crRNA097:97-119_ATTTTCTTTTCCCACCGTCACAG_0.9981_0.828	crRNA201:201-223_CATCGTGAAAGACCGGAACACCT_0.9963_0.818	crRNA202:202-224_GCATCGTGAAAGACCGGAACACC_0.9944_0.816	crRNA203:203-225_TGCATCGTGAAAGACCGGAACAC_0.9925_0.804	crRNA103:103-125_AAGGCCATTTTCTTTTCCCACCG_0.9906_0.781	crRNA102:102-124_AGGCCATTTTCTTTTCCCACCGT_0.9888_0.78	crRNA101:101-123_GGCCATTTTCTTTTCCCACCGTC_0.9869_0.772	crRNA098:98-120_CATTTTCTTTTCCCACCGTCACA_0.985_0.765	crRNA104:104-126_CAAGGCCATTTTCTTTTCCCACC_0.9831_0.76	crRNA206:206-228_TAATGCATCGTGAAAGACCGGAA_0.9813_0.758	crRNA322:322-344_CTTCTCTTACAGCAAGACCAACC_0.9757_0.746	crRNA321:321-343_TTCTCTTACAGCAAGACCAACCT_0.9738_0.745	crRNA453:453-475_GTTTTAATTCACATAGCTCCTTC_0.9682_0.731	crRNA374:374-396_TCTACCTTTTGTACAGCCTACAA_0.9663_0.73	crRNA456:456-478_TGGGTTTTAATTCACATAGCTCC_0.9644_0.722	crRNA375:375-397_GTCTACCTTTTGTACAGCCTACA_0.9588_0.697	crRNA454:454-476_GGTTTTAATTCACATAGCTCCTT_0.9532_0.687	crRNA319:319-341_CTCTTACAGCAAGACCAACCTTG_0.9438_0.657	crRNA455:455-477_GGGTTTTAATTCACATAGCTCCT_0.9419_0.653	crRNA416:416-438_GACTTCAGGTTTGACTGGCTCAG_0.9401_0.652
ENST00000533063.1	ENSG00000104518.6	OTTHUMG00000165132.6	OTTHUMT00000382047.2	GSDMD-003	GSDMD	1800	1-43	44-1642	1643-1800	crRNA0018:18-40_ATTGTACTCCAGCCTGGGCGACA_0.9284_0.63	crRNA0015:15-37_GTACTCCAGCCTGGGCGACAGAG_0.9114_0.611	crRNA0019:19-41_CATTGTACTCCAGCCTGGGCGAC_0.9028_0.604	crRNA0017:17-39_TTGTACTCCAGCCTGGGCGACAG_0.8812_0.58	crRNA0016:16-38_TGTACTCCAGCCTGGGCGACAGA_0.796_0.522	crRNA0020:20-42_CCATTGTACTCCAGCCTGGGCGA_0.7182_0.475	crRNA0004:4-26_TGGGCGACAGAGTGAGACTCCGT_0.7051_0.469	crRNA0006:6-28_CCTGGGCGACAGAGTGAGACTCC_0.6773_0.455	crRNA0005:5-27_CTGGGCGACAGAGTGAGACTCCG_0.6705_0.45	crRNA0014:14-36_TACTCCAGCCTGGGCGACAGAGT_0.6642_0.447	crRNA0840:840-862_AGAGTCAATAACCAGCTGGGCCA_0.9994_0.848	crRNA0405:405-427_GAAGCTCCTGCCACGCTGCACGT_0.9989_0.844	crRNA0028:28-50_AGATCATGCCATTGTACTCCAGC_0.9983_0.827	crRNA0335:335-357_ACACACTTATAACGGGGTTTCCA_0.9977_0.824	crRNA0669:669-691_CTTCTGTGTCTGCAGCACCTCAG_0.9972_0.821	crRNA0672:672-694_CTCCTTCTGTGTCTGCAGCACCT_0.9966_0.818	crRNA0027:27-49_GATCATGCCATTGTACTCCAGCC_0.9955_0.809	crRNA0838:838-860_AGTCAATAACCAGCTGGGCCACC_0.9949_0.8	crRNA0844:844-866_AGTCAGAGTCAATAACCAGCTGG_0.9943_0.797	crRNA0334:334-356_CACACTTATAACGGGGTTTCCAG_0.9938_0.789	crRNA1746:1764-1786_CACCTTTATTGTGTTTCCCCAAC_0.996_0.816	crRNA1745:1763-1785_ACCTTTATTGTGTTTCCCCAACT_0.9835_0.726	crRNA1748:1766-1788_GCCACCTTTATTGTGTTTCCCCA_0.9733_0.698	crRNA1716:1734-1756_CCCCATGGTAGACTGGCCACATG_0.9727_0.698	crRNA1744:1762-1784_CCTTTATTGTGTTTCCCCAACTC_0.9722_0.697	crRNA1747:1765-1787_CCACCTTTATTGTGTTTCCCCAA_0.9682_0.691	crRNA1743:1761-1783_CTTTATTGTGTTTCCCCAACTCC_0.9523_0.659	crRNA1749:1767-1789_TGCCACCTTTATTGTGTTTCCCC_0.9239_0.626	crRNA1742:1760-1782_TTTATTGTGTTTCCCCAACTCCT_0.9233_0.626	crRNA1717:1735-1757_GCCCCATGGTAGACTGGCCACAT_0.9097_0.609
ENST00000533065.1	ENSG00000147642.12	OTTHUMG00000165634.1	OTTHUMT00000385498.1	SYBU-008	SYBU	2645	1-310	311-1945	1946-2645	crRNA0161:174-196_ACAGCCTGTGTCATCTTGCTCTC_0.9139_0.656	crRNA0187:200-222_ACAGGAGACACTGACTGGCTGCT_0.8881_0.632	crRNA0189:202-224_TCACAGGAGACACTGACTGGCTG_0.8818_0.625	crRNA0265:278-300_CATTTCTTTCTGGTGAAGCCTTC_0.8705_0.612	crRNA0160:173-195_CAGCCTGTGTCATCTTGCTCTCG_0.8697_0.611	crRNA0267:280-302_TGCATTTCTTTCTGGTGAAGCCT_0.8634_0.606	crRNA0191:204-226_CTTCACAGGAGACACTGACTGGC_0.854_0.598	crRNA0192:205-227_TCTTCACAGGAGACACTGACTGG_0.8501_0.594	crRNA0253:266-288_GTGAAGCCTTCATCACTTCCAGG_0.8411_0.587	crRNA0185:198-220_AGGAGACACTGACTGGCTGCTAG_0.8317_0.579	crRNA0695:708-730_GACACCATGATTTTCACCGCAAG_0.9996_0.981	crRNA0694:707-729_ACACCATGATTTTCACCGCAAGA_0.9992_0.948	crRNA1788:1819-1841_TCTGAGTACTGAATGCCCACAGA_0.9988_0.945	crRNA0696:709-731_TGACACCATGATTTTCACCGCAA_0.9969_0.916	crRNA0675:688-710_AAGACATGTACCTTCCAGAACGC_0.9965_0.902	crRNA0679:692-714_CCGCAAGACATGTACCTTCCAGA_0.9961_0.894	crRNA0981:994-1016_TGCCTTTATCTTTATCAGCCAAG_0.9953_0.874	crRNA0680:693-715_ACCGCAAGACATGTACCTTCCAG_0.9949_0.874	crRNA1101:1114-1136_CACATGGAAAGTCTAGGCACAGT_0.9937_0.869	crRNA1819:1850-1872_CCGATGTTATACACAGGATCCGT_0.9918_0.852	crRNA2240:2271-2293_AAGCAAGGAGATAACATGCCAGC_0.9984_0.932	crRNA2383:2433-2455_ACACTCAAATCTTATCAACCCCA_0.998_0.931	crRNA2237:2268-2290_CAAGGAGATAACATGCCAGCCTT_0.9977_0.929	crRNA2382:2432-2454_CACTCAAATCTTATCAACCCCAA_0.9973_0.924	crRNA2381:2431-2453_ACTCAAATCTTATCAACCCCAAG_0.9957_0.876	crRNA2048:2079-2101_TTAAACAGTGAACAGGCTTCAAC_0.9945_0.871	crRNA2015:2046-2068_GCAAATCAAATACCAAGGAGCAA_0.9941_0.87	crRNA2014:2045-2067_CAAATCAAATACCAAGGAGCAAA_0.9933_0.866	crRNA2384:2434-2456_AACACTCAAATCTTATCAACCCC_0.993_0.862	crRNA2236:2267-2289_AAGGAGATAACATGCCAGCCTTA_0.9926_0.861
ENST00000533066.1	ENSG00000149150.4	OTTHUMG00000167030.2	OTTHUMT00000392545.1	SLC43A1-005	SLC43A1	999	1-221	222-999		crRNA028:28-50_GCAAGTTCAAGGCTACCCTACGA_0.9693_0.764	crRNA027:27-49_CAAGTTCAAGGCTACCCTACGAC_0.9683_0.763	crRNA059:59-81_GAAAGACCCCTAGAAGCTGGCAG_0.9672_0.761	crRNA003:3-25_CCATCTTCCAGTTGCCCCTCCAA_0.9611_0.743	crRNA152:152-174_AGAAAGTCCGCATCTGCCCAGGT_0.956_0.719	crRNA002:2-24_CATCTTCCAGTTGCCCCTCCAAG_0.955_0.719	crRNA006:6-28_ACCCCATCTTCCAGTTGCCCCTC_0.9539_0.718	crRNA008:8-30_CGACCCCATCTTCCAGTTGCCCC_0.9427_0.69	crRNA007:7-29_GACCCCATCTTCCAGTTGCCCCT_0.9365_0.677	crRNA004:4-26_CCCATCTTCCAGTTGCCCCTCCA_0.9253_0.654	crRNA741:741-763_TTCAGAAAGATAAGGCAGGCCAG_0.999_0.941	crRNA742:742-764_GTTCAGAAAGATAAGGCAGGCCA_0.998_0.932	crRNA740:740-762_TCAGAAAGATAAGGCAGGCCAGG_0.9969_0.916	crRNA744:744-766_CAGTTCAGAAAGATAAGGCAGGC_0.9959_0.909	crRNA610:610-632_CAGGAATATCAACGGAGACAGAG_0.9949_0.894	crRNA739:739-761_CAGAAAGATAAGGCAGGCCAGGC_0.9939_0.892	crRNA318:318-340_AGAATGATCAACAGGGAGCCCCA_0.9928_0.892	crRNA611:611-633_CCAGGAATATCAACGGAGACAGA_0.9918_0.873	crRNA319:319-341_CAGAATGATCAACAGGGAGCCCC_0.9908_0.865	crRNA937:937-959_TGACATGAAGGCATCCGAACCGT_0.9898_0.846	NA	NA	NA	NA	NA	NA	NA	NA	NA	NA
ENST00000533068.1	ENSG00000129084.13	OTTHUMG00000165825.4	OTTHUMT00000386972.2	PSMA1-009	PSMA1	571	1-528	529-571		crRNA084:84-106_AGAATCAAGGAGGTGCTGCCGAA_0.9982_0.818	crRNA088:88-110_ACTGAGAATCAAGGAGGTGCTGC_0.9945_0.796	crRNA368:368-390_CCATACACAGCACTAGGAGCTAT_0.9927_0.792	crRNA089:89-111_AACTGAGAATCAAGGAGGTGCTG_0.9909_0.78	crRNA085:85-107_GAGAATCAAGGAGGTGCTGCCGA_0.9891_0.747	crRNA367:367-389_CATACACAGCACTAGGAGCTATT_0.9872_0.736	crRNA369:369-391_CCCATACACAGCACTAGGAGCTA_0.9854_0.729	crRNA340:340-362_ACCGCTCAGAATCTACTCCACTG_0.9818_0.721	crRNA503:503-525_ATATTCAATTTGATGAATCCTGC_0.98_0.719	crRNA069:69-91_CTGCCGAAAGTATCGCTCAGCGA_0.9781_0.718	crRNA530:530-552_TGAACCTTGTTTAACAGCTTCCA_0.9964_0.801	crRNA529:529-551_GAACCTTGTTTAACAGCTTCCAT_0.9836_0.725	crRNA531:531-553_CTGAACCTTGTTTAACAGCTTCC_0.9508_0.654	crRNA549:549-571_ATTTCAGACCAACTGTGGCTGAA_0.8834_0.584	crRNA524:524-546_TTGTTTAACAGCTTCCATTGCAT_0.8306_0.516	crRNA528:528-550_AACCTTGTTTAACAGCTTCCATT_0.8288_0.515	crRNA546:546-568_TCAGACCAACTGTGGCTGAACCT_0.7905_0.486	crRNA543:543-565_GACCAACTGTGGCTGAACCTTGT_0.7304_0.454	crRNA525:525-547_CTTGTTTAACAGCTTCCATTGCA_0.6903_0.438	crRNA544:544-566_AGACCAACTGTGGCTGAACCTTG_0.6849_0.436	NA	NA	NA	NA	NA	NA	NA	NA	NA	NA
ENST00000533070.1	ENSG00000179029.10	OTTHUMG00000166276.2	OTTHUMT00000388845.1	TMEM107-001	TMEM107	726	1-102	103-522	523-726	crRNA006:6-28_GCCGACAAATCTAGACGAACGCC_0.9985_0.959	crRNA005:5-27_CCGACAAATCTAGACGAACGCCT_0.9956_0.947	crRNA007:7-29_AGCCGACAAATCTAGACGAACGC_0.9942_0.933	crRNA003:3-25_GACAAATCTAGACGAACGCCTCC_0.981_0.861	crRNA004:4-26_CGACAAATCTAGACGAACGCCTC_0.9723_0.843	crRNA043:43-65_AAGTTCAGAGACAGCGACTCCTG_0.9547_0.794	crRNA044:44-66_GAAGTTCAGAGACAGCGACTCCT_0.9416_0.77	crRNA002:2-24_ACAAATCTAGACGAACGCCTCCT_0.9372_0.753	crRNA001:1-23_CAAATCTAGACGAACGCCTCCTT_0.927_0.711	crRNA046:46-68_TGGAAGTTCAGAGACAGCGACTC_0.9226_0.705	crRNA160:160-182_CAGAATAAGGTGATGACGACCAC_0.9971_0.958	crRNA460:460-482_AAAGCCATTTCAGTGACAGCTGG_0.9927_0.922	crRNA463:463-485_AATAAAGCCATTTCAGTGACAGC_0.9912_0.92	crRNA462:462-484_ATAAAGCCATTTCAGTGACAGCT_0.9898_0.898	crRNA161:161-183_CCAGAATAAGGTGATGACGACCA_0.9869_0.888	crRNA430:430-452_CAATACGTAGTGCACTCCCAACG_0.9854_0.888	crRNA431:431-453_ACAATACGTAGTGCACTCCCAAC_0.9825_0.862	crRNA461:461-483_TAAAGCCATTTCAGTGACAGCTG_0.9796_0.856	crRNA464:464-486_GAATAAAGCCATTTCAGTGACAG_0.9781_0.851	crRNA432:432-454_CACAATACGTAGTGCACTCCCAA_0.9752_0.843	crRNA614:633-655_TATTCCAACACATATCCTCCAGC_0.9883_0.894	crRNA649:668-690_ATACAATGCGGATAATCCCAGAC_0.9839_0.881	crRNA661:680-702_ACAAAGCACTAAATACAATGCGG_0.9766_0.847	crRNA660:679-701_CAAAGCACTAAATACAATGCGGA_0.9737_0.843	crRNA625:644-666_CAAGACGTAATTATTCCAACACA_0.965_0.829	crRNA610:629-651_CCAACACATATCCTCCAGCAGAA_0.9591_0.806	crRNA611:630-652_TCCAACACATATCCTCCAGCAGA_0.9577_0.797	crRNA615:634-656_TTATTCCAACACATATCCTCCAG_0.9562_0.795	crRNA646:665-687_CAATGCGGATAATCCCAGACTCA_0.9533_0.793	crRNA647:666-688_ACAATGCGGATAATCCCAGACTC_0.9489_0.781
ENST00000533074.1	ENSG00000149256.10	OTTHUMG00000166770.4	OTTHUMT00000391448.1	TENM4-010	TENM4	524	1-53	54-524		crRNA015:15-37_TTTTAAAGTGTGGCCAGGGACCA_0.9726_0.638	crRNA014:14-36_TTTAAAGTGTGGCCAGGGACCAG_0.9705_0.625	crRNA013:13-35_TTAAAGTGTGGCCAGGGACCAGC_0.9579_0.591	crRNA012:12-34_TAAAGTGTGGCCAGGGACCAGCA_0.9432_0.573	crRNA011:11-33_AAAGTGTGGCCAGGGACCAGCAG_0.8611_0.478	crRNA003:3-25_GCCAGGGACCAGCAGCTTCAGCA_0.8063_0.45	crRNA010:10-32_AAGTGTGGCCAGGGACCAGCAGC_0.7811_0.438	crRNA006:6-28_GTGGCCAGGGACCAGCAGCTTCA_0.7789_0.438	crRNA009:9-31_AGTGTGGCCAGGGACCAGCAGCT_0.7684_0.433	crRNA001:1-23_CAGGGACCAGCAGCTTCAGCATC_0.7453_0.421	crRNA390:417-439_TGCCCGTCACTGTAAGCCCCATC_0.9979_0.8	crRNA388:415-437_CCCGTCACTGTAAGCCCCATCAT_0.9958_0.787	crRNA389:416-438_GCCCGTCACTGTAAGCCCCATCA_0.9937_0.777	crRNA020:39-61_TGTTTCATGCTTTTAGGACGTGG_0.9916_0.758	crRNA342:369-391_ATCTCAATGAGGTTGTCCTGCAA_0.9895_0.727	crRNA391:418-440_GTGCCCGTCACTGTAAGCCCCAT_0.9874_0.713	crRNA021:40-62_TTGTTTCATGCTTTTAGGACGTG_0.9853_0.698	crRNA447:474-496_TACCCTGGTGATGTGGTGCAGAA_0.9832_0.667	crRNA343:370-392_CATCTCAATGAGGTTGTCCTGCA_0.9811_0.659	crRNA340:367-389_CTCAATGAGGTTGTCCTGCAATG_0.9789_0.649	NA	NA	NA	NA	NA	NA	NA	NA	NA	NA
ENST00000533075.1	ENSG00000167792.7	OTTHUMG00000166215.4	OTTHUMT00000388417.1	NDUFV1-012	NDUFV1	582	1-47	48-582		crRNA012:12-34_ATGGGTCACCTCACGCTGTCACC_0.8457_0.587	crRNA009:9-31_GGTCACCTCACGCTGTCACCTTC_0.8383_0.586	crRNA002:2-24_TCACGCTGTCACCTTCATAGCAC_0.8048_0.561	crRNA011:11-33_TGGGTCACCTCACGCTGTCACCT_0.7807_0.532	crRNA008:8-30_GTCACCTCACGCTGTCACCTTCA_0.7732_0.528	crRNA001:1-23_CACGCTGTCACCTTCATAGCACT_0.7175_0.499	crRNA013:13-35_GATGGGTCACCTCACGCTGTCAC_0.7026_0.493	crRNA015:15-37_CAGATGGGTCACCTCACGCTGTC_0.6877_0.484	crRNA010:10-32_GGGTCACCTCACGCTGTCACCTT_0.6673_0.474	crRNA007:7-29_TCACCTCACGCTGTCACCTTCAT_0.5688_0.443	crRNA363:363-385_CCCTCGTCTGCGTTCACCACCAG_0.9981_0.786	crRNA460:482-504_CTCGGATGTAGATATAGGCAGCG_0.9963_0.78	crRNA362:362-384_CCTCGTCTGCGTTCACCACCAGA_0.9944_0.778	crRNA142:142-164_GTCTTCATCCTTCAGCGAGCCAA_0.9926_0.777	crRNA310:310-332_CATGAAGCTCCACTTGAGGCCAG_0.9907_0.77	crRNA476:498-520_TCATTGTAGAATTCCCCTCGGAT_0.9888_0.769	crRNA086:86-108_TGAAACGCACAGATACCCGCGCG_0.987_0.767	crRNA364:364-386_CCCCTCGTCTGCGTTCACCACCA_0.9851_0.744	crRNA200:200-222_TTGTCTTGTACCAGTCACCTCGA_0.9833_0.743	crRNA121:121-143_AAATGAGGTTTTCTTGGGTGCTG_0.9814_0.74	NA	NA	NA	NA	NA	NA	NA	NA	NA	NA
ENST00000533076.1	ENSG00000165915.9	OTTHUMG00000166890.2	OTTHUMT00000391723.2	SLC39A13-001	SLC39A13	1805	1-410	411-1388	1389-1805	crRNA0045:63-85_CTTGGCAAAGAAAAGCTACTCAG_0.9977_0.868	crRNA0006:6-28_CCCTGTATGCAAAAGCGCTCCAT_0.9959_0.847	crRNA0007:7-29_TCCCTGTATGCAAAAGCGCTCCA_0.9912_0.812	crRNA0005:5-27_CCTGTATGCAAAAGCGCTCCATC_0.9871_0.802	crRNA0140:158-180_AAGCTTTCTGTCCATCTCACCCC_0.986_0.8	crRNA0326:344-366_GTCTCTGACCCTCATCAGCCTCC_0.9749_0.761	crRNA0136:154-176_TTTCTGTCCATCTCACCCCACCG_0.9737_0.76	crRNA0139:157-179_AGCTTTCTGTCCATCTCACCCCA_0.9719_0.755	crRNA0138:156-178_GCTTTCTGTCCATCTCACCCCAC_0.9673_0.74	crRNA0325:343-365_TCTCTGACCCTCATCAGCCTCCC_0.9661_0.737	crRNA0706:760-782_ATGCAGAAACACATTGCCCAAGA_0.9994_0.957	crRNA0619:655-677_AATGACAAGCAACGGGAAGACCC_0.9947_0.83	crRNA0707:761-783_GATGCAGAAACACATTGCCCAAG_0.9942_0.828	crRNA1285:1357-1379_CGATGTAGAGAAAGCCGCCAGAG_0.9883_0.804	crRNA0844:898-920_CAGGAACATCTTCTCCAACGCCA_0.9836_0.787	crRNA0700:754-776_AAACACATTGCCCAAGAGTCCCC_0.9831_0.781	crRNA0843:897-919_AGGAACATCTTCTCCAACGCCAG_0.9825_0.779	crRNA0699:753-775_AACACATTGCCCAAGAGTCCCCC_0.9819_0.776	crRNA0701:755-777_GAAACACATTGCCCAAGAGTCCC_0.9813_0.774	crRNA0710:764-786_GCAGATGCAGAAACACATTGCCC_0.9801_0.773	crRNA1469:1541-1563_TCACAGAGTGAATCCGAGCATCT_0.9988_0.886	crRNA1390:1462-1484_AGAACAGCACCATTACCACGATG_0.9982_0.87	crRNA1639:1711-1733_TTGCTATAAAACCATCCAGACCT_0.9971_0.861	crRNA1410:1482-1504_AAGTTAATCCACGAAGAGCGAGA_0.9965_0.849	crRNA1609:1681-1703_GCCACTTCTGAAAACATCCACGG_0.9953_0.834	crRNA1411:1483-1505_AAAGTTAATCCACGAAGAGCGAG_0.9936_0.828	crRNA1412:1484-1506_GAAAGTTAATCCACGAAGAGCGA_0.993_0.824	crRNA1405:1477-1499_AATCCACGAAGAGCGAGAACAGC_0.9924_0.817	crRNA1470:1542-1564_GTCACAGAGTGAATCCGAGCATC_0.9918_0.814	crRNA1643:1715-1737_AAAGTTGCTATAAAACCATCCAG_0.9906_0.809
ENST00000533078.1	ENSG00000089505.13	OTTHUMG00000137502.5	OTTHUMT00000390259.2	CMTM1-018	CMTM1	565	1-121	122-220	221-565	crRNA007:7-29_CTACCTCCCCGGCGCGTGCACCC_0.8857_0.595	crRNA006:6-28_TACCTCCCCGGCGCGTGCACCCG_0.8705_0.58	crRNA077:77-99_GTCTGAACCAGTGCCGCGGCAGC_0.8362_0.536	crRNA008:8-30_GCTACCTCCCCGGCGCGTGCACC_0.8305_0.531	crRNA036:36-58_AACCAGCGTCGCGTCCCAACGGC_0.8133_0.516	crRNA037:37-59_GAACCAGCGTCGCGTCCCAACGG_0.8_0.507	crRNA079:79-101_CCGTCTGAACCAGTGCCGCGGCA_0.7981_0.507	crRNA035:35-57_ACCAGCGTCGCGTCCCAACGGCT_0.7848_0.502	crRNA023:23-45_TCCCAACGGCTGTTGGCTACCTC_0.781_0.499	crRNA048:48-70_CTCTCCCCTGGGAACCAGCGTCG_0.7752_0.496	crRNA202:202-224_GCAACTACTGAAAGGAACACAGC_0.9924_0.89	crRNA200:200-222_AACTACTGAAAGGAACACAGCAG_0.9905_0.89	crRNA199:199-221_ACTACTGAAAGGAACACAGCAGG_0.9848_0.829	crRNA198:198-220_CTACTGAAAGGAACACAGCAGGG_0.979_0.788	crRNA203:203-225_GGCAACTACTGAAAGGAACACAG_0.9752_0.778	crRNA201:201-223_CAACTACTGAAAGGAACACAGCA_0.9695_0.764	crRNA204:204-226_TGGCAACTACTGAAAGGAACACA_0.9333_0.687	crRNA195:195-217_CTGAAAGGAACACAGCAGGGCTG_0.9086_0.657	crRNA194:194-216_TGAAAGGAACACAGCAGGGCTGC_0.9029_0.651	crRNA164:164-186_TCCGGTTGTTTCAAGTTCCCTGA_0.8914_0.613	crRNA524:542-564_TCTCGATAAAAGCAGCAGCCCTA_0.9981_0.955	crRNA525:543-565_TTCTCGATAAAAGCAGCAGCCCT_0.9962_0.94	crRNA523:541-563_CTCGATAAAAGCAGCAGCCCTAA_0.9943_0.92	crRNA267:285-307_ACAAACGCATCGATGCAACACAC_0.9886_0.885	crRNA254:272-294_TGCAACACACGATTACCGCCCCC_0.9867_0.864	crRNA257:275-297_CGATGCAACACACGATTACCGCC_0.9829_0.819	crRNA522:540-562_TCGATAAAAGCAGCAGCCCTAAT_0.981_0.817	crRNA304:322-344_GAATCTTTTCAAGTTGGTCCTCA_0.9771_0.784	crRNA303:321-343_AATCTTTTCAAGTTGGTCCTCAT_0.9733_0.772	crRNA509:527-549_CAGCCCTAATTTTATGGTCACAT_0.9714_0.769
ENST00000533080.1	ENSG00000157570.7	OTTHUMG00000163883.3	OTTHUMT00000389905.1	TSPAN18-012	TSPAN18	840	1-424	425-840		crRNA314:340-362_AAATCAAATTCAAGGGGTTCCAG_0.9912_0.88	crRNA315:341-363_GAAATCAAATTCAAGGGGTTCCA_0.9899_0.86	crRNA313:339-361_AATCAAATTCAAGGGGTTCCAGT_0.9886_0.85	crRNA343:369-391_CTGCAAAAGGATTATGCTCGCGT_0.9874_0.841	crRNA340:366-388_CAAAAGGATTATGCTCGCGTCTC_0.9836_0.831	crRNA339:365-387_AAAAGGATTATGCTCGCGTCTCC_0.9773_0.807	crRNA341:367-389_GCAAAAGGATTATGCTCGCGTCT_0.9735_0.786	crRNA338:364-386_AAAGGATTATGCTCGCGTCTCCA_0.9659_0.765	crRNA342:368-390_TGCAAAAGGATTATGCTCGCGTC_0.9646_0.764	crRNA344:370-392_TCTGCAAAAGGATTATGCTCGCG_0.9634_0.763	crRNA619:645-667_ACCAAATGTGATCATGACCGAGT_0.9987_0.933	crRNA414:440-462_ATCAGATACTTCATGCAGCTCAG_0.9975_0.933	crRNA656:682-704_CAAACTTAAAGTCTTCAGGCCCG_0.9962_0.902	crRNA621:647-669_CAACCAAATGTGATCATGACCGA_0.9949_0.9	crRNA622:648-670_GCAACCAAATGTGATCATGACCG_0.9937_0.892	crRNA620:646-668_AACCAAATGTGATCATGACCGAG_0.9924_0.889	crRNA417:443-465_AACATCAGATACTTCATGCAGCT_0.9861_0.836	crRNA655:681-703_AAACTTAAAGTCTTCAGGCCCGT_0.9848_0.832	crRNA657:683-705_GCAAACTTAAAGTCTTCAGGCCC_0.9823_0.811	crRNA415:441-463_CATCAGATACTTCATGCAGCTCA_0.9811_0.81	NA	NA	NA	NA	NA	NA	NA	NA	NA	NA
ENST00000533081.1	ENSG00000166444.13	OTTHUMG00000165835.1	OTTHUMT00000386531.1	ST5-053	ST5	551		1-551		NA	NA	NA	NA	NA	NA	NA	NA	NA	NA	crRNA257:257-279_TGCCACAAAAATGACCCGGCGCT_0.9981_0.901	crRNA259:259-281_TCTGCCACAAAAATGACCCGGCG_0.9962_0.899	crRNA258:258-280_CTGCCACAAAAATGACCCGGCGC_0.9943_0.882	crRNA260:260-282_ATCTGCCACAAAAATGACCCGGC_0.9924_0.867	crRNA470:470-492_AGATCCCAGATTCACCATCAGCG_0.9905_0.857	crRNA254:254-276_CACAAAAATGACCCGGCGCTCCA_0.9887_0.855	crRNA253:253-275_ACAAAAATGACCCGGCGCTCCAG_0.9868_0.847	crRNA028:28-50_TAGACCAATGCAGCGGAGATCCC_0.9849_0.825	crRNA027:27-49_AGACCAATGCAGCGGAGATCCCA_0.983_0.822	crRNA466:466-488_CCCAGATTCACCATCAGCGCCTC_0.9811_0.818	NA	NA	NA	NA	NA	NA	NA	NA	NA	NA
ENST00000533087.1	ENSG00000117682.12	OTTHUMG00000003554.6	OTTHUMT00000392506.1	DHDDS-018	DHDDS	582	1-85	86-582		crRNA036:36-58_CAGAACAAGCAAACACCAGCCAG_0.9982_1	crRNA055:55-77_TCCAGTCAGAAGATCACTCCAGA_0.9964_0.921	crRNA038:38-60_TCCAGAACAAGCAAACACCAGCC_0.9946_0.898	crRNA035:35-57_AGAACAAGCAAACACCAGCCAGG_0.9929_0.888	crRNA037:37-59_CCAGAACAAGCAAACACCAGCCA_0.9911_0.869	crRNA034:34-56_GAACAAGCAAACACCAGCCAGGT_0.9857_0.85	crRNA039:39-61_CTCCAGAACAAGCAAACACCAGC_0.9839_0.802	crRNA056:56-78_TTCCAGTCAGAAGATCACTCCAG_0.9714_0.78	crRNA054:54-76_CCAGTCAGAAGATCACTCCAGAA_0.9679_0.777	crRNA042:42-64_TCACTCCAGAACAAGCAAACACC_0.9625_0.772	crRNA445:445-467_GCAACAAGTGCAGATCGCCCAGG_0.9893_0.852	crRNA444:444-466_CAACAAGTGCAGATCGCCCAGGA_0.9875_0.851	crRNA156:156-178_GAATGCAATGTGTTTCGGCATTG_0.9821_0.799	crRNA267:267-289_CAGGTTCAAACACCACCGCAGAG_0.9804_0.799	crRNA124:124-146_TTATGATGTTGGCACAGAACCGC_0.9786_0.796	crRNA068:68-90_GACATAGTTCTTTTCCAGTCAGA_0.9768_0.793	crRNA159:159-181_TATGAATGCAATGTGTTTCGGCA_0.975_0.788	crRNA160:160-182_TTATGAATGCAATGTGTTTCGGC_0.9732_0.783	crRNA479:479-501_ACAGCTTGTGCAATCAGCTCCTG_0.9696_0.777	crRNA480:480-502_TACAGCTTGTGCAATCAGCTCCT_0.9661_0.776	NA	NA	NA	NA	NA	NA	NA	NA	NA	NA
ENST00000533089.1	ENSG00000069702.6	OTTHUMG00000010097.3	OTTHUMT00000382307.1	TGFBR3-007	TGFBR3	5900	1-515	516-785	786-5900	crRNA0014:34-56_GATTACAGACATGCGCCACTACG_0.9983_0.947	crRNA0200:270-292_AAAGATGCAAAATAGCACTCAAG_0.9964_0.928	crRNA0199:269-291_AAGATGCAAAATAGCACTCAAGC_0.9903_0.876	crRNA0273:343-365_AACTTCATAAACAAACAGACACT_0.9826_0.832	crRNA0015:35-57_GGATTACAGACATGCGCCACTAC_0.977_0.814	crRNA0181:251-273_CAAGCAAACTAGACTGAGGGCAG_0.9753_0.808	crRNA0180:250-272_AAGCAAACTAGACTGAGGGCAGT_0.9727_0.796	crRNA0352:422-444_CAGAAGTAGTCTTAAAGTCCCTC_0.9712_0.791	crRNA0415:485-507_CTCCAACAGTGCGTCTCGTCCAG_0.9694_0.787	crRNA0179:249-271_AGCAAACTAGACTGAGGGCAGTG_0.9692_0.787	crRNA0673:762-784_TAATAGTGATTCATTGAACAGGC_0.9942_0.902	crRNA0554:643-665_TGACAAAACAGTGAAGCTCTCCA_0.9907_0.88	crRNA0553:642-664_GACAAAACAGTGAAGCTCTCCAT_0.9901_0.875	crRNA0671:760-782_ATAGTGATTCATTGAACAGGCCT_0.9897_0.872	crRNA0497:586-608_TGACAGTTCACACAGTGCACCAG_0.9817_0.829	crRNA0670:759-781_TAGTGATTCATTGAACAGGCCTC_0.9793_0.821	crRNA0496:585-607_GACAGTTCACACAGTGCACCAGG_0.9759_0.81	crRNA0558:647-669_AGCCTGACAAAACAGTGAAGCTC_0.9738_0.801	crRNA0552:641-663_ACAAAACAGTGAAGCTCTCCATC_0.9735_0.797	crRNA0556:645-667_CCTGACAAAACAGTGAAGCTCTC_0.9729_0.796	crRNA1662:1789-1811_AAGATGAAATCTATTAGCCACAG_0.9998_1	crRNA1661:1788-1810_AGATGAAATCTATTAGCCACAGG_0.9996_1	crRNA2746:2911-2933_AGAATAGATGTACCACAAGGCCC_0.9994_0.986	crRNA3314:3479-3501_ATATAAAGAATCTTTGGCCGCAT_0.9993_0.983	crRNA1019:1108-1130_CCAAAAACAGTCTGGAGACCCCA_0.9991_0.973	crRNA3165:3330-3352_TTTCACATTGAAAACCCCCAAGC_0.9989_0.968	crRNA1464:1591-1613_ATCAAAAGATTTGATCACCCAGT_0.9987_0.963	crRNA3166:3331-3353_GTTTCACATTGAAAACCCCCAAG_0.9985_0.955	crRNA4619:4969-4991_TGAAACAATACATTCCACCGAAG_0.9981_0.945	crRNA3189:3354-3376_CAGCATTTTAAAAACTGGCATGT_0.9979_0.938
ENST00000533095.2	ENSG00000100583.4	OTTHUMG00000167428.2	OTTHUMT00000394586.2	SAMD15-003	SAMD15	412	1-121	122-388	389-412	crRNA077:77-99_ACGTGAATGAGTTTTCGGCCACT_0.9973_0.82	crRNA076:76-98_CGTGAATGAGTTTTCGGCCACTG_0.9838_0.763	crRNA074:74-96_TGAATGAGTTTTCGGCCACTGAT_0.9784_0.756	crRNA022:22-44_CGAAATGCCTTGATTCCTGCCCC_0.9488_0.702	crRNA050:50-72_AAGTTTGTGATAAAACACTCTCC_0.9461_0.687	crRNA078:78-100_GACGTGAATGAGTTTTCGGCCAC_0.9326_0.68	crRNA049:49-71_AGTTTGTGATAAAACACTCTCCT_0.9164_0.655	crRNA075:75-97_GTGAATGAGTTTTCGGCCACTGA_0.9111_0.653	crRNA079:79-101_TGACGTGAATGAGTTTTCGGCCA_0.9084_0.649	crRNA021:21-43_GAAATGCCTTGATTCCTGCCCCG_0.9057_0.646	crRNA121:121-143_CCTCAAAGTTTGTTATCCCCATC_0.9946_0.812	crRNA247:266-288_AAGGAATCAGATTTTATCCCAGT_0.9919_0.807	crRNA246:265-287_AGGAATCAGATTTTATCCCAGTA_0.9892_0.795	crRNA259:278-300_TCAGATAAAGTCAAGGAATCAGA_0.9865_0.772	crRNA118:118-140_CAAAGTTTGTTATCCCCATCTGA_0.9811_0.757	crRNA120:120-142_CTCAAAGTTTGTTATCCCCATCT_0.9757_0.748	crRNA119:119-141_TCAAAGTTTGTTATCCCCATCTG_0.973_0.744	crRNA213:213-235_AATATCCCTATAGGGAAGGCTGA_0.9704_0.743	crRNA187:187-209_AGCGTTTGAATAATGGCTCTTCA_0.9677_0.74	crRNA236:236-258_TTTTGCTCTAAATATAAGCCGAT_0.965_0.74	crRNA371:390-412_CAAGCTCTGTGAAGTGGATTTCC_0.5795_0.433	NA	NA	NA	NA	NA	NA	NA	NA	NA
ENST00000533097.2	ENSG00000008517.12	OTTHUMG00000167498.5	OTTHUMT00000394819.2	IL32-014	IL32	814	1-70	71-637	638-814	crRNA044:44-66_GCCAAAAGTTCAAGGAGCCAAGG_0.9987_0.943	crRNA046:46-68_CGGCCAAAAGTTCAAGGAGCCAA_0.9947_0.876	crRNA045:45-67_GGCCAAAAGTTCAAGGAGCCAAG_0.9907_0.82	crRNA041:41-63_AAAAGTTCAAGGAGCCAAGGCCT_0.9894_0.805	crRNA047:47-69_GCGGCCAAAAGTTCAAGGAGCCA_0.9735_0.742	crRNA028:28-50_GCCAAGGCCTTCTGCACGCAGTC_0.9523_0.712	crRNA029:29-51_AGCCAAGGCCTTCTGCACGCAGT_0.9364_0.692	crRNA040:40-62_AAAGTTCAAGGAGCCAAGGCCTT_0.9285_0.68	crRNA039:39-61_AAGTTCAAGGAGCCAAGGCCTTC_0.9205_0.671	crRNA017:17-39_CTGCACGCAGTCTTCCTGGCACA_0.9086_0.654	crRNA242:242-264_TGCTCCTCATAATAAGCCGCCAC_0.9974_0.906	crRNA241:241-263_GCTCCTCATAATAAGCCGCCACT_0.9934_0.853	crRNA083:83-105_TTCATGTCATCAGAGAGGACCTT_0.9881_0.801	crRNA240:240-262_CTCCTCATAATAAGCCGCCACTG_0.9854_0.782	crRNA243:243-265_CTGCTCCTCATAATAAGCCGCCA_0.9815_0.774	crRNA517:536-558_AAAGAGGACATGAAGAGCTCTGA_0.9801_0.77	crRNA081:81-103_CATGTCATCAGAGAGGACCTTCG_0.9788_0.764	crRNA238:238-260_CCTCATAATAAGCCGCCACTGTC_0.9775_0.753	crRNA082:82-104_TCATGTCATCAGAGAGGACCTTC_0.9762_0.745	crRNA352:371-393_ACCTTGTCACAAAAGCTCTCCCC_0.9748_0.744	crRNA744:781-803_AGCAGGTTTTATTAAGATGCCAG_0.996_0.889	crRNA743:780-802_GCAGGTTTTATTAAGATGCCAGG_0.9921_0.852	crRNA737:774-796_TTTATTAAGATGCCAGGGCGACA_0.9868_0.784	crRNA745:782-804_AAGCAGGTTTTATTAAGATGCCA_0.9841_0.782	crRNA736:773-795_TTATTAAGATGCCAGGGCGACAG_0.9828_0.779	crRNA735:772-794_TATTAAGATGCCAGGGCGACAGC_0.9709_0.741	crRNA742:779-801_CAGGTTTTATTAAGATGCCAGGG_0.9656_0.733	crRNA734:771-793_ATTAAGATGCCAGGGCGACAGCA_0.9616_0.731	crRNA739:776-798_GTTTTATTAAGATGCCAGGGCGA_0.9152_0.664	crRNA738:775-797_TTTTATTAAGATGCCAGGGCGAC_0.898_0.638
ENST00000533099.1	ENSG00000185946.11	OTTHUMG00000166613.2	OTTHUMT00000390812.1	RNPC3-003	RNPC3	3641	1-236	237-1790	1791-3641	crRNA0107:107-129_TTACAAGCAAAAATTGGCCCAGA_0.9994_1	crRNA0106:106-128_TACAAGCAAAAATTGGCCCAGAG_0.9991_1	crRNA0108:108-130_CTTACAAGCAAAAATTGGCCCAG_0.9956_0.944	crRNA0055:55-77_TCAAAGAAGGAAACAGGAACCCC_0.9947_0.935	crRNA0056:56-78_ATCAAAGAAGGAAACAGGAACCC_0.9925_0.905	crRNA0054:54-76_CAAAGAAGGAAACAGGAACCCCA_0.9891_0.872	crRNA0109:109-131_ACTTACAAGCAAAAATTGGCCCA_0.9888_0.871	crRNA0061:61-83_TGTCAATCAAAGAAGGAAACAGG_0.9863_0.853	crRNA0053:53-75_AAAGAAGGAAACAGGAACCCCAG_0.9807_0.829	crRNA0007:7-29_CGCTCAAGGACAAGAGGACTCAC_0.9792_0.823	crRNA0609:676-698_ATTTAAAGGAAAAGTCAGCCCAT_0.9988_1	crRNA0702:769-791_CTGTACATAGAACTTAGGCACGC_0.9978_0.999	crRNA0610:677-699_AATTTAAAGGAAAAGTCAGCCCA_0.9969_0.957	crRNA0608:675-697_TTTAAAGGAAAAGTCAGCCCATG_0.9963_0.946	crRNA0701:768-790_TGTACATAGAACTTAGGCACGCT_0.995_0.935	crRNA0611:678-700_GAATTTAAAGGAAAAGTCAGCCC_0.9935_0.915	crRNA1569:1723-1745_AGATCGAGCAAACTGAACCACCA_0.9932_0.911	crRNA0700:767-789_GTACATAGAACTTAGGCACGCTT_0.9928_0.91	crRNA1570:1724-1746_CAGATCGAGCAAACTGAACCACC_0.9919_0.896	crRNA1452:1587-1609_CGTATATCAAACATGATCCGCTG_0.9913_0.89	crRNA1802:2040-2062_AAATTATATAAAGGACAGCACAG_0.9997_1	crRNA1801:2039-2061_AATTATATAAAGGACAGCACAGA_0.9984_1	crRNA1622:1809-1831_ATTACAGCAGTATTTACGCAGGA_0.9981_1	crRNA1800:2038-2060_ATTATATAAAGGACAGCACAGAA_0.9975_0.981	crRNA1804:2042-2064_AAAAATTATATAAAGGACAGCAC_0.9972_0.958	crRNA2897:3241-3263_CAAAGAAACACAGAGGCTCCAAC_0.9966_0.95	crRNA1803:2041-2063_AAAATTATATAAAGGACAGCACA_0.996_0.945	crRNA2899:3243-3265_AACAAAGAAACACAGAGGCTCCA_0.9953_0.937	crRNA2898:3242-3264_ACAAAGAAACACAGAGGCTCCAA_0.9944_0.932	crRNA2896:3240-3262_AAAGAAACACAGAGGCTCCAACC_0.9941_0.924
ENST00000533100.1	ENSG00000085788.9	OTTHUMG00000164095.5	OTTHUMT00000381971.1	DDHD2-023	DDHD2	683	1-271	272-683		crRNA198:233-255_CCGCCGGGCTCGCGCCGAACACC_0.7088_0.491	crRNA013:13-35_GCTGCTGGCTGCTGAGGTCTAAC_0.6544_0.442	crRNA199:234-256_CCCGCCGGGCTCGCGCCGAACAC_0.632_0.427	crRNA213:249-271_TTCGCTCTCTGCAGCCCCGCCGG_0.6144_0.41	crRNA212:248-270_TCGCTCTCTGCAGCCCCGCCGGG_0.5952_0.393	crRNA197:232-254_CGCCGGGCTCGCGCCGAACACCA_0.592_0.388	crRNA137:172-194_GGATGCCAGGCGAAAAGGTGAGG_0.5888_0.388	crRNA184:219-241_CCGAACACCAGGCGCCACGGCGC_0.584_0.387	crRNA130:165-187_AGGCGAAAAGGTGAGGCGGCGGG_0.5824_0.385	crRNA001:1-23_TGAGGTCTAACAGTGGGGGAGAG_0.5712_0.382	crRNA522:558-580_CCAGTATACAGCATACCGCATCC_0.9984_0.897	crRNA526:562-584_CATCCCAGTATACAGCATACCGC_0.9968_0.89	crRNA488:524-546_TGAACATCATATCTGCCCCCATC_0.9952_0.879	crRNA489:525-547_ATGAACATCATATCTGCCCCCAT_0.9936_0.879	crRNA523:559-581_CCCAGTATACAGCATACCGCATC_0.992_0.862	crRNA527:563-585_TCATCCCAGTATACAGCATACCG_0.9904_0.851	crRNA525:561-583_ATCCCAGTATACAGCATACCGCA_0.9888_0.842	crRNA521:557-579_CAGTATACAGCATACCGCATCCT_0.9872_0.838	crRNA333:369-391_AACTGGTTCATACAAGCTGCCAG_0.9856_0.83	crRNA520:556-578_AGTATACAGCATACCGCATCCTC_0.984_0.814	NA	NA	NA	NA	NA	NA	NA	NA	NA	NA
ENST00000533102.1	ENSG00000149582.11	OTTHUMG00000166339.2	OTTHUMT00000389262.1	TMEM25-001	TMEM25	1410	1-60	61-1206	1207-1410	crRNA0002:2-24_TCCCCGAGCGCCGCCGGAGCAAC_0.8155_0.505	crRNA0018:18-40_TAGGCTGCTGGCTCCCTCCCCGA_0.7922_0.487	crRNA0001:1-23_CCCCGAGCGCCGCCGGAGCAACT_0.7652_0.47	crRNA0003:3-25_CTCCCCGAGCGCCGCCGGAGCAA_0.7577_0.466	crRNA0014:14-36_CTGCTGGCTCCCTCCCCGAGCGC_0.7337_0.45	crRNA0007:7-29_CTCCCTCCCCGAGCGCCGCCGGA_0.6977_0.431	crRNA0013:13-35_TGCTGGCTCCCTCCCCGAGCGCC_0.6902_0.427	crRNA0019:19-41_CTAGGCTGCTGGCTCCCTCCCCG_0.6864_0.425	crRNA0016:16-38_GGCTGCTGGCTCCCTCCCCGAGC_0.6759_0.42	crRNA0011:11-33_CTGGCTCCCTCCCCGAGCGCCGC_0.6602_0.411	crRNA0725:761-783_AGCCACAACAATGCCCAGCAGTG_0.9992_0.847	crRNA0380:416-438_CACATTAAGGATGACAGAGGCGT_0.9985_0.843	crRNA0726:762-784_CAGCCACAACAATGCCCAGCAGT_0.9977_0.788	crRNA0123:141-163_GACCATCTATTTGTGGCTCCAAC_0.997_0.786	crRNA0859:895-917_AGTTTTAGGTTGTTGGAGTCACT_0.9962_0.786	crRNA0799:835-857_TTCTTCTCTTTTCTGCAGACCAG_0.9955_0.783	crRNA0124:142-164_TGACCATCTATTTGTGGCTCCAA_0.9947_0.778	crRNA0386:422-444_GAATTGCACATTAAGGATGACAG_0.994_0.769	crRNA1128:1164-1186_AATTATGTGCCTGTGGCGACCAT_0.9932_0.768	crRNA1137:1173-1195_ACACTGTTGAATTATGTGCCTGT_0.9925_0.764	crRNA1260:1315-1337_TACAAAAGAAGATCTCAACAAGG_0.9775_0.686	crRNA1207:1243-1265_TTTTAAAGTGTTCTTAGGTCACT_0.9745_0.679	crRNA1206:1242-1264_TTTAAAGTGTTCTTAGGTCACTT_0.9647_0.653	crRNA1259:1314-1336_ACAAAAGAAGATCTCAACAAGGG_0.9632_0.653	crRNA1313:1368-1390_TATTAAACTTGCTGTGTGCTCAG_0.9557_0.639	crRNA1258:1313-1335_CAAAAGAAGATCTCAACAAGGGA_0.9497_0.629	crRNA1256:1311-1333_AAAGAAGATCTCAACAAGGGAAA_0.9475_0.626	crRNA1312:1367-1389_ATTAAACTTGCTGTGTGCTCAGC_0.9355_0.609	crRNA1310:1365-1387_TAAACTTGCTGTGTGCTCAGCAC_0.934_0.609	crRNA1320:1375-1397_TCAAGTTTATTAAACTTGCTGTG_0.9317_0.604
ENST00000533112.1	ENSG00000196535.10	OTTHUMG00000166360.7	OTTHUMT00000389394.1	MYO18A-003	MYO18A	7522	1-262	263-6271	6272-7522	crRNA0207:207-229_AGAGGATTATGAGTGCTTAGCAC_0.9895_0.773	crRNA0203:203-225_GATTATGAGTGCTTAGCACAGGG_0.939_0.648	crRNA0204:204-226_GGATTATGAGTGCTTAGCACAGG_0.9252_0.631	crRNA0174:174-196_TGCCCCACTTTGCTGCTCCCTGA_0.9073_0.613	crRNA0212:212-234_CCCCCAGAGGATTATGAGTGCTT_0.8908_0.597	crRNA0175:175-197_GTGCCCCACTTTGCTGCTCCCTG_0.8886_0.595	crRNA0176:176-198_GGTGCCCCACTTTGCTGCTCCCT_0.8755_0.584	crRNA0173:173-195_GCCCCACTTTGCTGCTCCCTGAG_0.8471_0.566	crRNA0177:177-199_TGGTGCCCCACTTTGCTGCTCCC_0.8462_0.566	crRNA0211:211-233_CCCCAGAGGATTATGAGTGCTTA_0.828_0.556	crRNA2986:3071-3093_CCAGTCACATTGTACTCTACCCA_0.9985_0.898	crRNA2716:2781-2803_CAAGTCGTCAAACGCCAGCTCGA_0.9979_0.87	crRNA2541:2606-2628_TCGACAATCATCATGGAGCAGAG_0.9978_0.869	crRNA2892:2957-2979_CCATAATAGGAGAAAAGGCGCTC_0.9974_0.863	crRNA1568:1633-1655_AACCCTTGAACATGTGCATCACC_0.9971_0.857	crRNA4136:4279-4301_CCTCCATTTCCATAACCTCCATC_0.997_0.848	crRNA1762:1827-1849_CACAGAAAACACCTTGTTCCCGC_0.9968_0.847	crRNA2985:3070-3092_CAGTCACATTGTACTCTACCCAG_0.9967_0.837	crRNA1569:1634-1656_CAACCCTTGAACATGTGCATCAC_0.9964_0.829	crRNA5304:5466-5488_GAGATCATTTATCTGAGCCAGGT_0.9963_0.827	crRNA6548:6730-6752_ATTAAAAAGTAGAAAGACAGCAG_0.9999_1	crRNA6546:6728-6750_TAAAAAGTAGAAAGACAGCAGGC_0.9997_1	crRNA6544:6726-6748_AAAAGTAGAAAGACAGCAGGCAC_0.9996_1	crRNA6549:6731-6753_AATTAAAAAGTAGAAAGACAGCA_0.9994_1	crRNA6547:6729-6751_TTAAAAAGTAGAAAGACAGCAGG_0.9993_0.999	crRNA6543:6725-6747_AAAGTAGAAAGACAGCAGGCACC_0.9992_0.995	crRNA6542:6724-6746_AAGTAGAAAGACAGCAGGCACCA_0.999_0.98	crRNA7023:7224-7246_CATGTCTAATGAGCACCGGCCAA_0.9989_0.948	crRNA6525:6707-6729_GCACCAAGAAGAGAGAGCCCCCA_0.9988_0.919	crRNA6524:6706-6728_CACCAAGAAGAGAGAGCCCCCAC_0.9986_0.902
ENST00000533115.1	ENSG00000173465.3	OTTHUMG00000166388.2	OTTHUMT00000390066.1	SSSCA1-006	SSSCA1	1077		1-582	583-1077	NA	NA	NA	NA	NA	NA	NA	NA	NA	NA	crRNA407:407-429_GACATCTGTATTTGGAGGCACAG_0.9989_0.824	crRNA189:189-211_CGAGTTCCTGACAAGCCACGCAG_0.9978_0.821	crRNA408:408-430_TGACATCTGTATTTGGAGGCACA_0.9968_0.791	crRNA191:191-213_GTCGAGTTCCTGACAAGCCACGC_0.9957_0.787	crRNA187:187-209_AGTTCCTGACAAGCCACGCAGTA_0.9935_0.781	crRNA032:32-54_CAGCACCTTCGTCTCCGCCTCAG_0.9925_0.78	crRNA094:94-116_CCGCGCAGCAGATAGTCGCCCAT_0.9871_0.764	crRNA192:192-214_AGTCGAGTTCCTGACAAGCCACG_0.9838_0.755	crRNA406:406-428_ACATCTGTATTTGGAGGCACAGC_0.9828_0.752	crRNA033:33-55_GCAGCACCTTCGTCTCCGCCTCA_0.9817_0.75	crRNA668:700-722_CCCCAGCTCCTCAGACTCCGCCT_0.9946_0.785	crRNA671:703-725_CTTCCCCAGCTCCTCAGACTCCG_0.9914_0.78	crRNA670:702-724_TTCCCCAGCTCCTCAGACTCCGC_0.9903_0.78	crRNA669:701-723_TCCCCAGCTCCTCAGACTCCGCC_0.9892_0.774	crRNA730:810-832_GATGCCACCTCCTTCCCTCCAAC_0.9881_0.771	crRNA726:806-828_CCACCTCCTTCCCTCCAACGCTC_0.986_0.763	crRNA667:699-721_CCCAGCTCCTCAGACTCCGCCTC_0.9849_0.759	crRNA666:698-720_CCAGCTCCTCAGACTCCGCCTCT_0.9806_0.746	crRNA731:811-833_CGATGCCACCTCCTTCCCTCCAA_0.9795_0.745	crRNA665:697-719_CAGCTCCTCAGACTCCGCCTCTG_0.9784_0.744
ENST00000533116.1	ENSG00000133805.11	OTTHUMG00000165682.4	OTTHUMT00000385885.1	AMPD3-011	AMPD3	531		1-333	334-531	NA	NA	NA	NA	NA	NA	NA	NA	NA	NA	crRNA281:281-303_CAGATAGAAGAGAAAGCTGCTTC_0.998_0.884	crRNA284:284-306_AGTCAGATAGAAGAGAAAGCTGC_0.9862_0.835	crRNA280:280-302_AGATAGAAGAGAAAGCTGCTTCC_0.9784_0.801	crRNA244:244-266_GCAAGCACAATCATGGTGGCTTT_0.9764_0.765	crRNA279:279-301_GATAGAAGAGAAAGCTGCTTCCG_0.9745_0.764	crRNA057:57-79_CCACAGTCCTGTCAGGCTCCGTC_0.9725_0.76	crRNA241:241-263_AGCACAATCATGGTGGCTTTCCA_0.9686_0.743	crRNA278:278-300_ATAGAAGAGAAAGCTGCTTCCGT_0.9666_0.736	crRNA059:59-81_TGCCACAGTCCTGTCAGGCTCCG_0.9627_0.731	crRNA277:277-299_TAGAAGAGAAAGCTGCTTCCGTA_0.9607_0.73	crRNA402:402-424_TTTTCAAATACAGGTCACGCAGC_0.9961_0.879	crRNA405:405-427_CAGTTTTCAAATACAGGTCACGC_0.9941_0.851	crRNA404:404-426_AGTTTTCAAATACAGGTCACGCA_0.9921_0.851	crRNA401:401-423_TTTCAAATACAGGTCACGCAGCT_0.9902_0.841	crRNA403:403-425_GTTTTCAAATACAGGTCACGCAG_0.9882_0.836	crRNA406:406-428_TCAGTTTTCAAATACAGGTCACG_0.9843_0.821	crRNA400:400-422_TTCAAATACAGGTCACGCAGCTC_0.9823_0.808	crRNA407:407-429_TTCAGTTTTCAAATACAGGTCAC_0.9804_0.804	crRNA398:398-420_CAAATACAGGTCACGCAGCTCAC_0.9705_0.752	crRNA399:399-421_TCAAATACAGGTCACGCAGCTCA_0.9646_0.735
ENST00000533118.1	ENSG00000124444.11	OTTHUMG00000165479.2	OTTHUMT00000384394.1	ZNF576-004	ZNF576	867	1-118	119-631	632-867	crRNA075:75-97_CTGCCTTTCGCTGCGCCTGTCAG_0.8959_0.58	crRNA074:74-96_TGCCTTTCGCTGCGCCTGTCAGC_0.8692_0.546	crRNA070:70-92_TTTCGCTGCGCCTGTCAGCCGCT_0.868_0.546	crRNA072:72-94_CCTTTCGCTGCGCCTGTCAGCCG_0.8438_0.53	crRNA073:73-95_GCCTTTCGCTGCGCCTGTCAGCC_0.8196_0.51	crRNA069:69-91_TTCGCTGCGCCTGTCAGCCGCTG_0.7506_0.466	crRNA012:12-34_GACCACTCAGTCTCAGGGCCCCC_0.7409_0.463	crRNA076:76-98_GCTGCCTTTCGCTGCGCCTGTCA_0.7288_0.459	crRNA009:9-31_CACTCAGTCTCAGGGCCCCCGTG_0.7264_0.457	crRNA030:30-52_AGAGAGAAGTGGGATAGGGACCA_0.724_0.456	crRNA480:480-502_CCTCAGAGAAACAGCCTGCCCAA_0.9988_0.914	crRNA479:479-501_CTCAGAGAAACAGCCTGCCCAAA_0.9976_0.901	crRNA478:478-500_TCAGAGAAACAGCCTGCCCAAAG_0.9964_0.849	crRNA481:481-503_GCCTCAGAGAAACAGCCTGCCCA_0.9952_0.812	crRNA588:588-610_CCGAATGTAGTGTTGATGCAGCC_0.9939_0.806	crRNA587:587-609_CGAATGTAGTGTTGATGCAGCCC_0.9915_0.796	crRNA464:464-486_TGCCCAAAGGTCTTGCCACAGTC_0.9903_0.779	crRNA589:589-611_GCCGAATGTAGTGTTGATGCAGC_0.9855_0.75	crRNA319:319-341_TGAAGCAGATGAAGAGGACCCCC_0.9831_0.734	crRNA586:586-608_GAATGTAGTGTTGATGCAGCCCT_0.9818_0.734	crRNA796:814-836_TTCACTGTCTCACGAAGGCCCTG_0.9927_0.798	crRNA797:815-837_TTTCACTGTCTCACGAAGGCCCT_0.9891_0.774	crRNA795:813-835_TCACTGTCTCACGAAGGCCCTGT_0.9879_0.758	crRNA693:711-733_AAGCAAATCCTTCAGGGCCCCCA_0.9867_0.755	crRNA676:694-716_CCCCCAGAGTTCCTGCACCCCAT_0.9843_0.742	crRNA692:710-732_AGCAAATCCTTCAGGGCCCCCAG_0.9782_0.708	crRNA804:822-844_TATCTGATTTCACTGTCTCACGA_0.977_0.701	crRNA750:768-790_AAATAAGAATCTTCTGGGTCCTC_0.9758_0.699	crRNA642:660-682_GTCCTACCAGCCACAGAGCCACC_0.9746_0.699	crRNA794:812-834_CACTGTCTCACGAAGGCCCTGTG_0.9734_0.695
ENST00000533119.1	ENSG00000116171.12	OTTHUMG00000008936.4	OTTHUMT00000387564.1	SCP2-014	SCP2	742		1-97	98-742	NA	NA	NA	NA	NA	NA	NA	NA	NA	NA	crRNA004:4-26_CAATGCCTAAATTATGCTGCAGA_0.9857_0.919	crRNA003:3-25_AATGCCTAAATTATGCTGCAGAG_0.9829_0.914	crRNA005:5-27_CCAATGCCTAAATTATGCTGCAG_0.9629_0.863	crRNA032:32-54_TTGTAGAGTGTTACAACCACAGC_0.9557_0.835	crRNA028:28-50_AGAGTGTTACAACCACAGCTCCT_0.9514_0.822	crRNA033:33-55_CTTGTAGAGTGTTACAACCACAG_0.9443_0.807	crRNA034:34-56_TCTTGTAGAGTGTTACAACCACA_0.9271_0.777	crRNA029:29-51_TAGAGTGTTACAACCACAGCTCC_0.9186_0.76	crRNA024:24-46_TGTTACAACCACAGCTCCTCCAA_0.9086_0.732	crRNA025:25-47_GTGTTACAACCACAGCTCCTCCA_0.9_0.717	crRNA556:556-578_AAAGCAGTAGTATACCATCAGGC_0.9986_1	crRNA325:325-347_TGTAACTTCATAGCGAGACCCAT_0.9971_0.992	crRNA557:557-579_CAAAGCAGTAGTATACCATCAGG_0.9957_0.979	crRNA627:627-649_TGAAACTCAATTTTACCCCAGAC_0.9943_0.95	crRNA160:160-182_CCATTCTTCACATCCACCACCCA_0.9929_0.942	crRNA625:625-647_AAACTCAATTTTACCCCAGACCA_0.9914_0.935	crRNA575:575-597_CAGTTGTATGCAATTCCGCAAAG_0.99_0.93	crRNA628:628-650_CTGAAACTCAATTTTACCCCAGA_0.9886_0.922	crRNA512:512-534_AAAAACAGGATTGGTCACACCCA_0.9871_0.92	crRNA251:251-273_TTTACCAGTCATTAAAGCCAGGA_0.9843_0.915
ENST00000533121.1	ENSG00000137216.14	OTTHUMG00000014757.2	OTTHUMT00000395712.1	TMEM63B-007	TMEM63B	2465		1-1561	1562-2465	NA	NA	NA	NA	NA	NA	NA	NA	NA	NA	crRNA1070:1070-1092_AATTTCTTATCAAAGAGCCAGCG_0.9996_0.985	crRNA1071:1071-1093_GAATTTCTTATCAAAGAGCCAGC_0.9991_0.923	crRNA1385:1385-1407_AGCAGCATGTACATGAGCCCGAA_0.9987_0.922	crRNA1072:1072-1094_AGAATTTCTTATCAAAGAGCCAG_0.9982_0.911	crRNA1068:1068-1090_TTTCTTATCAAAGAGCCAGCGGA_0.9978_0.906	crRNA1069:1069-1091_ATTTCTTATCAAAGAGCCAGCGG_0.9973_0.902	crRNA1067:1067-1089_TTCTTATCAAAGAGCCAGCGGAA_0.9969_0.861	crRNA0744:744-766_GACGACATTGATGACCAGGCAGC_0.9956_0.836	crRNA0740:740-762_ACATTGATGACCAGGCAGCGCAG_0.9951_0.835	crRNA1384:1384-1406_GCAGCATGTACATGAGCCCGAAG_0.9947_0.832	crRNA1920:1938-1960_TTAAATACCTTAATGAAAGCAGG_0.9965_0.858	crRNA1633:1651-1673_CACCTCTGAGTCCTGCAGCACCT_0.996_0.858	crRNA1919:1937-1959_TAAATACCTTAATGAAAGCAGGG_0.9934_0.824	crRNA1632:1650-1672_ACCTCTGAGTCCTGCAGCACCTG_0.9925_0.822	crRNA1866:1884-1906_AATTATTAGCGTTTTAGTGTCCG_0.9916_0.81	crRNA2182:2303-2325_ACTCTTCCTCCCACTCAGCACCC_0.9903_0.795	crRNA1631:1649-1671_CCTCTGAGTCCTGCAGCACCTGA_0.9885_0.791	crRNA2187:2308-2330_GCCTGACTCTTCCTCCCACTCAG_0.988_0.79	crRNA2246:2367-2389_AAACCCATTTTCCAGTGTCAGCC_0.9876_0.788	crRNA1865:1883-1905_ATTATTAGCGTTTTAGTGTCCGT_0.9867_0.781
ENST00000533123.1	ENSG00000166311.5	OTTHUMG00000165453.4	OTTHUMT00000384206.1	SMPD1-002	SMPD1	2211	1-96	97-1197	1198-2211	crRNA0036:66-88_TTCCTACACGGGGCTGGTTCGTC_0.793_0.5	crRNA0035:65-87_TCCTACACGGGGCTGGTTCGTCT_0.7853_0.496	crRNA0016:27-49_GCCTGGACCCTAGCCAGCCCTCA_0.7446_0.476	crRNA0015:26-48_CCTGGACCCTAGCCAGCCCTCAG_0.7216_0.463	crRNA0034:64-86_CCTACACGGGGCTGGTTCGTCTG_0.7077_0.458	crRNA0037:67-89_CTTCCTACACGGGGCTGGTTCGT_0.6909_0.45	crRNA0024:54-76_GCTGGTTCGTCTGTCCCGTCCCC_0.6526_0.432	crRNA0023:53-75_CTGGTTCGTCTGTCCCGTCCCCC_0.6512_0.432	crRNA0042:72-94_TCGCGCTTCCTACACGGGGCTGG_0.6449_0.427	crRNA0032:62-84_TACACGGGGCTGGTTCGTCTGTC_0.6325_0.421	crRNA0836:901-923_TACACCATATCAAAAGGGCCGGC_0.9995_0.931	crRNA0835:900-922_ACACCATATCAAAAGGGCCGGCT_0.999_0.911	crRNA0564:594-616_AGAAAATGTCCCAGTGCCCACAG_0.9981_0.907	crRNA0572:602-624_CCAAGATGAGAAAATGTCCCAGT_0.9966_0.872	crRNA0573:603-625_TCCAAGATGAGAAAATGTCCCAG_0.9962_0.87	crRNA0565:595-617_GAGAAAATGTCCCAGTGCCCACA_0.9952_0.86	crRNA0834:899-921_CACCATATCAAAAGGGCCGGCTG_0.9947_0.856	crRNA0837:902-924_GTACACCATATCAAAAGGGCCGG_0.9928_0.838	crRNA0838:903-925_AGTACACCATATCAAAAGGGCCG_0.9914_0.835	crRNA0566:596-618_TGAGAAAATGTCCCAGTGCCCAC_0.9909_0.834	crRNA2063:2165-2187_TATTTTAACAGACTGGCAGCATC_0.9986_0.91	crRNA2062:2164-2186_ATTTTAACAGACTGGCAGCATCA_0.9976_0.888	crRNA2064:2166-2188_TTATTTTAACAGACTGGCAGCAT_0.9971_0.883	crRNA2065:2167-2189_TTTATTTTAACAGACTGGCAGCA_0.9957_0.86	crRNA1609:1692-1714_GCACAAAGAGTAGCCAGACGGCA_0.9943_0.856	crRNA1150:1233-1255_ATTCGGTAATAATTCCAGCTCCA_0.9938_0.856	crRNA1334:1417-1439_GTTTCCATCTATTTGGTACACAC_0.9933_0.855	crRNA1525:1608-1630_AAAAGTTGCATGTCGCCCCGCAT_0.9923_0.838	crRNA1149:1232-1254_TTCGGTAATAATTCCAGCTCCAG_0.9919_0.835	crRNA1148:1231-1253_TCGGTAATAATTCCAGCTCCAGC_0.9904_0.832
ENST00000533126.1	ENSG00000137509.6	OTTHUMG00000166899.2	OTTHUMT00000391808.1	PRCP-009	PRCP	354	1-225	226-354		crRNA072:72-94_ATCCAAAATGATCAACCCCGCCA_0.9968_0.952	crRNA137:156-178_TGTAGAAAAGTATTGATCCACCA_0.9936_0.921	crRNA070:70-92_CCAAAATGATCAACCCCGCCAGA_0.9904_0.907	crRNA071:71-93_TCCAAAATGATCAACCCCGCCAG_0.9872_0.902	crRNA075:75-97_TAAATCCAAAATGATCAACCCCG_0.984_0.9	crRNA074:74-96_AAATCCAAAATGATCAACCCCGC_0.9808_0.896	crRNA073:73-95_AATCCAAAATGATCAACCCCGCC_0.9776_0.891	crRNA069:69-91_CAAAATGATCAACCCCGCCAGAC_0.9712_0.846	crRNA138:157-179_GTGTAGAAAAGTATTGATCCACC_0.9681_0.806	crRNA168:187-209_CAAAACCAGATAATGTCCCCTTC_0.9649_0.778	crRNA242:261-283_AGTATCGATGTTCAGCAAACACC_0.9744_0.868	crRNA198:217-239_GCCACATCCCACATGAACCCCGT_0.9553_0.775	crRNA209:228-250_TCAGTTCCTCAGCCACATCCCAC_0.9425_0.761	crRNA197:216-238_CCACATCCCACATGAACCCCGTG_0.9393_0.76	crRNA210:229-251_TTCAGTTCCTCAGCCACATCCCA_0.9265_0.752	crRNA217:236-258_CATAGCTTTCAGTTCCTCAGCCA_0.9201_0.747	crRNA199:218-240_AGCCACATCCCACATGAACCCCG_0.9169_0.745	crRNA222:241-263_ACCAACATAGCTTTCAGTTCCTC_0.9137_0.74	crRNA208:227-249_CAGTTCCTCAGCCACATCCCACA_0.9105_0.734	crRNA200:219-241_CAGCCACATCCCACATGAACCCC_0.9042_0.732	NA	NA	NA	NA	NA	NA	NA	NA	NA	NA
ENST00000533127.1	ENSG00000110075.10	OTTHUMG00000167596.4	OTTHUMT00000395334.1	PPP6R3-027	PPP6R3	551	1-434	435-551		crRNA382:403-425_TATTCTTTGATTATTCGCCAGCA_0.998_0.868	crRNA381:402-424_ATTCTTTGATTATTCGCCAGCAG_0.9961_0.865	crRNA351:372-394_GAGACTTTTGAAATCCATCACCT_0.9941_0.862	crRNA352:373-395_GGAGACTTTTGAAATCCATCACC_0.9921_0.818	crRNA383:404-426_TTATTCTTTGATTATTCGCCAGC_0.9902_0.814	crRNA292:313-335_CACTCATGGACTTAACCATCCCG_0.9882_0.808	crRNA310:331-353_CCAACAGTAAACTTCATGCACTC_0.9862_0.799	crRNA327:348-370_TTACTGAACCAGTAGCACCAACA_0.9843_0.794	crRNA311:332-354_ACCAACAGTAAACTTCATGCACT_0.9823_0.793	crRNA384:405-427_GTTATTCTTTGATTATTCGCCAG_0.9803_0.783	crRNA409:430-452_ATCAAATTTCCAAAACATGCTGG_0.9587_0.725	crRNA408:429-451_TCAAATTTCCAAAACATGCTGGT_0.937_0.681	crRNA496:517-539_CTGTAAAACATCTTCCTCATCCA_0.9252_0.664	crRNA497:518-540_CCTGTAAAACATCTTCCTCATCC_0.9173_0.658	crRNA495:516-538_TGTAAAACATCTTCCTCATCCAT_0.9075_0.654	crRNA500:521-543_ATTCCTGTAAAACATCTTCCTCA_0.8543_0.601	crRNA405:426-448_AATTTCCAAAACATGCTGGTAGT_0.8465_0.592	crRNA481:502-524_CTCATCCATTAACTCCTTCAGTG_0.8248_0.579	crRNA410:431-453_GATCAAATTTCCAAAACATGCTG_0.813_0.57	crRNA482:503-525_CCTCATCCATTAACTCCTTCAGT_0.8071_0.568	NA	NA	NA	NA	NA	NA	NA	NA	NA	NA
ENST00000533129.1	ENSG00000014216.11	OTTHUMG00000165614.1	OTTHUMT00000385310.1	CAPN1-028	CAPN1	2792	1-75	76-2220	2221-2792	crRNA0048:48-70_TCTGACTATCTCTTACTCACGGT_0.8879_0.592	crRNA0041:41-63_ATCTCTTACTCACGGTGTCTCCC_0.8733_0.581	crRNA0049:49-71_CTCTGACTATCTCTTACTCACGG_0.8722_0.58	crRNA0038:38-60_TCTTACTCACGGTGTCTCCCCGC_0.863_0.572	crRNA0039:39-61_CTCTTACTCACGGTGTCTCCCCG_0.8557_0.566	crRNA0037:37-59_CTTACTCACGGTGTCTCCCCGCC_0.8538_0.564	crRNA0047:47-69_CTGACTATCTCTTACTCACGGTG_0.8392_0.554	crRNA0040:40-62_TCTCTTACTCACGGTGTCTCCCC_0.837_0.551	crRNA0025:25-47_GTCTCCCCGCCCCTCCCTCCGCA_0.8311_0.548	crRNA0024:24-46_TCTCCCCGCCCCTCCCTCCGCAG_0.8286_0.546	crRNA1563:1601-1623_CTCTGAGAAGAAGCGCAGCACGA_0.9989_0.953	crRNA2040:2078-2100_GAAATTGTCAAAGTCGACCGCCA_0.9985_0.889	crRNA2039:2077-2099_AAATTGTCAAAGTCGACCGCCAG_0.9982_0.884	crRNA2042:2080-2102_ACGAAATTGTCAAAGTCGACCGC_0.9978_0.874	crRNA2043:2081-2103_AACGAAATTGTCAAAGTCGACCG_0.9974_0.867	crRNA2041:2079-2101_CGAAATTGTCAAAGTCGACCGCC_0.9971_0.86	crRNA2160:2198-2220_TCATGCAAACATGGTCAGCTGCA_0.9967_0.851	crRNA1564:1602-1624_TCTCTGAGAAGAAGCGCAGCACG_0.996_0.834	crRNA2044:2082-2104_AAACGAAATTGTCAAAGTCGACC_0.9949_0.826	crRNA2157:2195-2217_TGCAAACATGGTCAGCTGCAACC_0.9945_0.825	crRNA2545:2583-2605_ATAGTTTATAGTCTGCAGGCAAG_0.9996_0.987	crRNA2546:2584-2606_TATAGTTTATAGTCTGCAGGCAA_0.9993_0.966	crRNA2549:2587-2609_GGTTATAGTTTATAGTCTGCAGG_0.9963_0.839	crRNA2548:2586-2608_GTTATAGTTTATAGTCTGCAGGC_0.9956_0.831	crRNA2550:2588-2610_TGGTTATAGTTTATAGTCTGCAG_0.9952_0.831	crRNA2544:2582-2604_TAGTTTATAGTCTGCAGGCAAGG_0.9927_0.803	crRNA2551:2589-2611_GTGGTTATAGTTTATAGTCTGCA_0.9923_0.798	crRNA2430:2468-2490_AACAAGCGAAAGCTGCCTTCCTG_0.9755_0.703	crRNA2541:2579-2601_TTTATAGTCTGCAGGCAAGGCCA_0.9733_0.701	crRNA2433:2471-2493_AGGAACAAGCGAAAGCTGCCTTC_0.9714_0.699
ENST00000533131.1	ENSG00000176697.14	OTTHUMG00000178797.1	OTTHUMT00000388137.1	BDNF-014	BDNF	3878	1-206	207-950	951-3878	crRNA0061:61-83_GCCTCCCAAGTTTTCCAAGCTAC_0.9245_0.708	crRNA0097:97-119_TCGCAGACCCTTTCAGTTCCCAG_0.9227_0.705	crRNA0096:96-118_CGCAGACCCTTTCAGTTCCCAGC_0.9196_0.701	crRNA0098:98-120_GTCGCAGACCCTTTCAGTTCCCA_0.8613_0.628	crRNA0092:92-114_GACCCTTTCAGTTCCCAGCGGTA_0.85_0.615	crRNA0095:95-117_GCAGACCCTTTCAGTTCCCAGCG_0.8466_0.61	crRNA0181:181-203_TCTTCTCACCTGGTGGAACTGGA_0.8343_0.601	crRNA0099:99-121_TGTCGCAGACCCTTTCAGTTCCC_0.8257_0.592	crRNA0062:62-84_CGCCTCCCAAGTTTTCCAAGCTA_0.8251_0.592	crRNA0109:109-131_TGCCCGAGAGTGTCGCAGACCCT_0.8168_0.583	crRNA0826:883-905_TATCCTTATGAATCGCCAGCCAA_0.9966_0.973	crRNA0825:882-904_ATCCTTATGAATCGCCAGCCAAT_0.989_0.896	crRNA0603:622-644_CTCACTAATACTGTCACACACGC_0.9791_0.845	crRNA0827:884-906_CTATCCTTATGAATCGCCAGCCA_0.9782_0.844	crRNA0484:484-506_CACTTGACTACTGAGCATCACCC_0.9767_0.828	crRNA0381:381-403_ACGTGTTCGAAAGTGTCAGCCAA_0.9758_0.811	crRNA0481:481-503_TTGACTACTGAGCATCACCCTGG_0.9733_0.8	crRNA0382:382-404_CACGTGTTCGAAAGTGTCAGCCA_0.9727_0.798	crRNA0829:886-908_GTCTATCCTTATGAATCGCCAGC_0.9721_0.797	crRNA0325:325-347_ATTCACGCTCTCCAGAGTCCCAT_0.9699_0.791	crRNA1538:1861-1883_GTAAAATATTTCAGAACGCGCAA_0.9997_1	crRNA1517:1821-1843_AAACAAAACAAAGAGGAGACCAG_0.9994_1	crRNA3150:3638-3660_CCATAGAGAGAACAAGGCCACAG_0.9991_1	crRNA3151:3639-3661_ACCATAGAGAGAACAAGGCCACA_0.9988_1	crRNA1540:1863-1885_TGGTAAAATATTTCAGAACGCGC_0.9985_0.997	crRNA1260:1448-1470_GCCAGTAAAGCAATGACAACAGC_0.9982_0.994	crRNA3152:3640-3662_TACCATAGAGAGAACAAGGCCAC_0.9979_0.993	crRNA1516:1820-1842_AACAAAACAAAGAGGAGACCAGA_0.9975_0.991	crRNA1518:1822-1844_AAAACAAAACAAAGAGGAGACCA_0.9972_0.985	crRNA1256:1444-1466_GTAAAGCAATGACAACAGCACCT_0.9969_0.976
ENST00000533133.1	ENSG00000042429.6	OTTHUMG00000167497.2	OTTHUMT00000394803.1	MED17-004	MED17	2491	1-103	104-904	905-2491	crRNA0038:38-60_AAAAACGAGGTACGAAGAGGAGG_0.9294_0.67	crRNA0037:37-59_AAAACGAGGTACGAAGAGGAGGC_0.895_0.624	crRNA0035:35-57_AACGAGGTACGAAGAGGAGGCTT_0.8936_0.623	crRNA0034:34-56_ACGAGGTACGAAGAGGAGGCTTC_0.834_0.56	crRNA0036:36-58_AAACGAGGTACGAAGAGGAGGCT_0.8193_0.547	crRNA0029:29-51_GTACGAAGAGGAGGCTTCCCTGC_0.807_0.538	crRNA0031:31-53_AGGTACGAAGAGGAGGCTTCCCT_0.7992_0.531	crRNA0005:5-27_GAGAGCCGGGAACTCAGAAGCCC_0.7263_0.483	crRNA0030:30-52_GGTACGAAGAGGAGGCTTCCCTG_0.6749_0.448	crRNA0028:28-50_TACGAAGAGGAGGCTTCCCTGCG_0.6602_0.441	crRNA0771:860-882_AATACCTTGATATATGCAGACCC_0.9972_0.921	crRNA0770:859-881_ATACCTTGATATATGCAGACCCC_0.9927_0.889	crRNA0474:525-547_AGATATCAATTGCAACGTCTGAG_0.9867_0.839	crRNA0495:565-587_TCAATAAGATTTGTGCTGCTCCA_0.9858_0.836	crRNA0493:563-585_AATAAGATTTGTGCTGCTCCAGC_0.9849_0.833	crRNA0494:564-586_CAATAAGATTTGTGCTGCTCCAG_0.9835_0.829	crRNA0478:529-551_TTTTAGATATCAATTGCAACGTC_0.9826_0.824	crRNA0765:854-876_TTGATATATGCAGACCCCTCTAA_0.9794_0.804	crRNA0477:528-550_TTTAGATATCAATTGCAACGTCT_0.978_0.792	crRNA0733:822-844_AATTTGGACATCAAGAGGACAGT_0.9775_0.791	crRNA1862:2113-2135_AAGTGCAGACATAAGCAGCTCCA_0.9995_0.953	crRNA1053:1199-1221_AGAAATAGATAACTGCAAGCTCG_0.9991_0.94	crRNA1056:1202-1224_CAAAGAAATAGATAACTGCAAGC_0.9986_0.94	crRNA1246:1411-1433_TTATCAAAAGCTTGAGGACCCGA_0.9982_0.933	crRNA1054:1200-1222_AAGAAATAGATAACTGCAAGCTC_0.9977_0.93	crRNA1247:1412-1434_TTTATCAAAAGCTTGAGGACCCG_0.9968_0.918	crRNA1245:1410-1432_TATCAAAAGCTTGAGGACCCGAA_0.9963_0.901	crRNA0952:1079-1101_ACATAAGAGAACATTCTGTGCCG_0.9959_0.896	crRNA1672:1904-1926_AAAATATCAATACAAAGGGCCGG_0.9954_0.896	crRNA1673:1905-1927_CAAAATATCAATACAAAGGGCCG_0.995_0.895
ENST00000533134.1	ENSG00000154114.8	OTTHUMG00000166061.3	OTTHUMT00000387693.1	TBCEL-008	TBCEL	966	1-637	638-966		crRNA116:135-157_CAGAAAGATCTAGTTCCGACACA_0.9989_0.987	crRNA432:451-473_AGCATTCAAATGATTGTTGGCCA_0.9978_0.923	crRNA284:303-325_GTTTCATAGTCATTAAGGCACAG_0.9967_0.917	crRNA431:450-472_GCATTCAAATGATTGTTGGCCAG_0.9956_0.915	crRNA115:134-156_AGAAAGATCTAGTTCCGACACAT_0.9945_0.908	crRNA429:448-470_ATTCAAATGATTGTTGGCCAGGA_0.9923_0.897	crRNA311:330-352_TGACAGCAAATAGAAGGACAAGA_0.989_0.866	crRNA375:394-416_TAACTTTCGTATTTCAGTCCAGT_0.9879_0.859	crRNA430:449-471_CATTCAAATGATTGTTGGCCAGG_0.9857_0.842	crRNA457:476-498_CCAATGAATCATCAGGCTCCTCA_0.9846_0.838	crRNA782:801-823_ACCATCAGTAACAACGCTGCCAT_0.9934_0.898	crRNA783:802-824_CACCATCAGTAACAACGCTGCCA_0.9912_0.892	crRNA781:800-822_CCATCAGTAACAACGCTGCCATT_0.9901_0.876	crRNA784:803-825_TCACCATCAGTAACAACGCTGCC_0.9868_0.851	crRNA785:804-826_TTCACCATCAGTAACAACGCTGC_0.9746_0.807	crRNA643:662-684_TTTAGTTTATCAATGTCTTCCCA_0.9636_0.776	crRNA847:884-906_AGTTCATGATACCTGAATGGCAC_0.9559_0.769	crRNA642:661-683_TTAGTTTATCAATGTCTTCCCAG_0.9482_0.755	crRNA644:663-685_ATTTAGTTTATCAATGTCTTCCC_0.9438_0.749	crRNA641:660-682_TAGTTTATCAATGTCTTCCCAGG_0.9416_0.747	NA	NA	NA	NA	NA	NA	NA	NA	NA	NA
ENST00000533137.1	ENSG00000149582.11	OTTHUMG00000166339.2	OTTHUMT00000389255.1	TMEM25-019	TMEM25	570	1-60	61-570		crRNA002:2-24_TCCCCGAGCGCCGCCGGAGCAAC_0.8434_0.505	crRNA018:18-40_TAGGCTGCTGGCTCCCTCCCCGA_0.8189_0.487	crRNA001:1-23_CCCCGAGCGCCGCCGGAGCAACT_0.7906_0.47	crRNA003:3-25_CTCCCCGAGCGCCGCCGGAGCAA_0.7811_0.466	crRNA014:14-36_CTGCTGGCTCCCTCCCCGAGCGC_0.7566_0.45	crRNA007:7-29_CTCCCTCCCCGAGCGCCGCCGGA_0.7189_0.431	crRNA013:13-35_TGCTGGCTCCCTCCCCGAGCGCC_0.7132_0.427	crRNA019:19-41_CTAGGCTGCTGGCTCCCTCCCCG_0.7075_0.425	crRNA016:16-38_GGCTGCTGGCTCCCTCCCCGAGC_0.7_0.42	crRNA011:11-33_CTGGCTCCCTCCCCGAGCGCCGC_0.6887_0.411	crRNA302:320-342_CACATTAAGGATGACAGAGGCGT_0.9981_0.843	crRNA308:326-348_GAATTGCACATTAAGGATGACAG_0.9962_0.769	crRNA301:319-341_ACATTAAGGATGACAGAGGCGTT_0.9943_0.76	crRNA307:325-347_AATTGCACATTAAGGATGACAGA_0.9925_0.759	crRNA306:324-346_ATTGCACATTAAGGATGACAGAG_0.9906_0.742	crRNA300:318-340_CATTAAGGATGACAGAGGCGTTG_0.9887_0.734	crRNA381:399-421_CAAACAGGACAACCAGGAGGCCT_0.9868_0.727	crRNA388:406-428_ACCAGGGCAAACAGGACAACCAG_0.9849_0.696	crRNA484:502-524_TAGTTCTGCGCATCCAGCACCAG_0.983_0.69	crRNA132:150-172_GTCCATCCAGATACCAGGCCAAT_0.9811_0.686	NA	NA	NA	NA	NA	NA	NA	NA	NA	NA
ENST00000533140.1	ENSG00000198488.6	OTTHUMG00000165221.2	OTTHUMT00000382740.2	B3GNT6-001	B3GNT6	2639	1-138	139-1296	1297-2639	crRNA0100:100-122_AGAAGAAATAGACAGGAGCCATC_0.9984_0.953	crRNA0099:99-121_GAAGAAATAGACAGGAGCCATCC_0.9976_0.946	crRNA0098:98-120_AAGAAATAGACAGGAGCCATCCC_0.9972_0.924	crRNA0101:101-123_GAGAAGAAATAGACAGGAGCCAT_0.9968_0.918	crRNA0102:102-124_AGAGAAGAAATAGACAGGAGCCA_0.996_0.893	crRNA0097:97-119_AGAAATAGACAGGAGCCATCCCC_0.9956_0.88	crRNA0096:96-118_GAAATAGACAGGAGCCATCCCCA_0.994_0.875	crRNA0095:95-117_AAATAGACAGGAGCCATCCCCAG_0.982_0.762	crRNA0044:44-66_TCACACACTGAGGTTCCACGCAG_0.9732_0.726	crRNA0094:94-116_AATAGACAGGAGCCATCCCCAGC_0.9684_0.703	crRNA0194:194-216_CAGTGCTAAGAAACTCACGCCCA_0.9992_1	crRNA0193:193-215_AGTGCTAAGAAACTCACGCCCAC_0.9948_0.878	crRNA0190:190-212_GCTAAGAAACTCACGCCCACCAG_0.9944_0.876	crRNA0191:191-213_TGCTAAGAAACTCACGCCCACCA_0.9936_0.873	crRNA0192:192-214_GTGCTAAGAAACTCACGCCCACC_0.992_0.863	crRNA0189:189-211_CTAAGAAACTCACGCCCACCAGG_0.9916_0.848	crRNA0188:188-210_TAAGAAACTCACGCCCACCAGGA_0.9908_0.828	crRNA0588:589-611_CCCAATAGAAAGAGGCGGCGCAC_0.9904_0.824	crRNA0587:588-610_CCAATAGAAAGAGGCGGCGCACT_0.9888_0.809	crRNA0196:196-218_TGCAGTGCTAAGAAACTCACGCC_0.9868_0.783	crRNA2332:2417-2439_AAATAGCTGAGATTACAGGCACG_0.9996_1	crRNA2333:2418-2440_CAAATAGCTGAGATTACAGGCAC_0.9988_0.964	crRNA2331:2416-2438_AATAGCTGAGATTACAGGCACGA_0.998_0.953	crRNA2130:2196-2218_GAACACAATTCTACACACCTGCC_0.9964_0.914	crRNA2132:2198-2220_CCGAACACAATTCTACACACCTG_0.9952_0.879	crRNA2131:2197-2219_CGAACACAATTCTACACACCTGC_0.9932_0.869	crRNA1655:1721-1743_ACAACTGACATTTGTAGGCACAT_0.9928_0.865	crRNA1656:1722-1744_CACAACTGACATTTGTAGGCACA_0.9924_0.864	crRNA1654:1720-1742_CAACTGACATTTGTAGGCACATG_0.9912_0.831	crRNA1657:1723-1745_TCACAACTGACATTTGTAGGCAC_0.99_0.817
ENST00000533141.1	ENSG00000185201.12	OTTHUMG00000165357.3	OTTHUMT00000383590.1	IFITM2-003	IFITM2	588	1-184	185-523	524-588	crRNA059:80-102_GGATCATGAGGTCAGGAGATCGA_0.9798_0.726	crRNA024:45-67_TAACACGGTGAAACCCCGTCTCT_0.9468_0.659	crRNA026:47-69_GCTAACACGGTGAAACCCCGTCT_0.9358_0.637	crRNA043:64-86_AGATCGAGACCATCCTGGCTAAC_0.9339_0.637	crRNA057:78-100_ATCATGAGGTCAGGAGATCGAGA_0.9248_0.631	crRNA058:79-101_GATCATGAGGTCAGGAGATCGAG_0.9156_0.623	crRNA025:46-68_CTAACACGGTGAAACCCCGTCTC_0.9009_0.599	crRNA041:62-84_ATCGAGACCATCCTGGCTAACAC_0.8954_0.597	crRNA023:44-66_AACACGGTGAAACCCCGTCTCTA_0.8789_0.574	crRNA039:60-82_CGAGACCATCCTGGCTAACACGG_0.8642_0.566	crRNA317:338-360_TACGCGAATGCTATGAAGCCCAG_0.9982_0.907	crRNA312:333-355_GAATGCTATGAAGCCCAGGCAGC_0.9963_0.812	crRNA313:334-356_CGAATGCTATGAAGCCCAGGCAG_0.9945_0.803	crRNA311:332-354_AATGCTATGAAGCCCAGGCAGCA_0.9927_0.794	crRNA316:337-359_ACGCGAATGCTATGAAGCCCAGG_0.9908_0.78	crRNA353:374-396_TCGCCAACCATCTTCCTGTCCCT_0.989_0.754	crRNA318:339-361_GTACGCGAATGCTATGAAGCCCA_0.9853_0.74	crRNA271:292-314_TGTTGAACAGGGACCAGACCACA_0.9835_0.73	crRNA438:459-481_CAGAATGGTCATGAAGATGCCCA_0.9817_0.727	crRNA437:458-480_AGAATGGTCATGAAGATGCCCAA_0.978_0.724	crRNA543:564-586_AAGATAGAGTACGTGGGATACAG_0.9872_0.744	crRNA542:563-585_AGATAGAGTACGTGGGATACAGG_0.9615_0.692	crRNA538:559-581_AGAGTACGTGGGATACAGGTCAC_0.9523_0.669	crRNA525:546-568_TACAGGTCACGGGCAGAGCTCCT_0.9376_0.64	crRNA526:547-569_ATACAGGTCACGGGCAGAGCTCC_0.9193_0.629	crRNA527:548-570_GATACAGGTCACGGGCAGAGCTC_0.9138_0.622	crRNA541:562-584_GATAGAGTACGTGGGATACAGGT_0.8936_0.589	crRNA544:565-587_GAAGATAGAGTACGTGGGATACA_0.8826_0.582	crRNA504:525-547_CTGGCCTCAATGATGCCTCCTGA_0.8037_0.523	crRNA524:545-567_ACAGGTCACGGGCAGAGCTCCTG_0.778_0.507
ENST00000533144.1	ENSG00000151364.11	OTTHUMG00000150224.2	OTTHUMT00000390937.1	KCTD14-002	KCTD14	904	1-226	227-904		crRNA068:86-108_CCGAGAAAAGCGAGTGATCTGCC_0.9977_0.857	crRNA027:27-49_AGAATCAGTTCGCAAGGGCAGGA_0.9919_0.813	crRNA029:29-51_ACAGAATCAGTTCGCAAGGGCAG_0.9884_0.79	crRNA156:174-196_AGCAAACACAGCAGGGGTGTCAG_0.9873_0.787	crRNA002:2-24_AGGAAAGAAAGAGATCGGCTCAG_0.985_0.776	crRNA028:28-50_CAGAATCAGTTCGCAAGGGCAGG_0.9838_0.771	crRNA033:33-55_GTCCACAGAATCAGTTCGCAAGG_0.9803_0.768	crRNA001:1-23_GGAAAGAAAGAGATCGGCTCAGT_0.9792_0.763	crRNA065:83-105_AGAAAAGCGAGTGATCTGCCGAG_0.9769_0.76	crRNA005:5-27_AGCAGGAAAGAAAGAGATCGGCT_0.9722_0.747	crRNA515:533-555_AGCAAAAACTGCTTCCGAGACAC_0.9988_0.864	crRNA666:684-706_CTGCAGAAAACACAGGACCTCTG_0.9965_0.856	crRNA665:683-705_TGCAGAAAACACAGGACCTCTGA_0.9954_0.856	crRNA514:532-554_GCAAAAACTGCTTCCGAGACACC_0.9942_0.829	crRNA519:537-559_TTGCAGCAAAAACTGCTTCCGAG_0.9931_0.821	crRNA632:650-672_TCCTGCTCCTCAGTTTCCACCAG_0.9907_0.8	crRNA664:682-704_GCAGAAAACACAGGACCTCTGAA_0.9896_0.791	crRNA668:686-708_TCCTGCAGAAAACACAGGACCTC_0.9861_0.777	crRNA489:507-529_CTCACCAAAGATCTGTGGCATGT_0.9826_0.77	crRNA486:504-526_ACCAAAGATCTGTGGCATGTCCT_0.9815_0.768	NA	NA	NA	NA	NA	NA	NA	NA	NA	NA
ENST00000533145.1	ENSG00000124440.11	OTTHUMG00000141296.5	OTTHUMT00000384751.1	HIF3A-012	HIF3A	573	1-128	129-573		crRNA092:92-114_TTGCGCAGCTCCGTGGTCGACCA_0.9212_0.603	crRNA105:105-127_CCGGGACTTTTCCTTGCGCAGCT_0.9193_0.603	crRNA094:94-116_CCTTGCGCAGCTCCGTGGTCGAC_0.9006_0.582	crRNA102:102-124_GGACTTTTCCTTGCGCAGCTCCG_0.8968_0.581	crRNA100:100-122_ACTTTTCCTTGCGCAGCTCCGTG_0.8912_0.572	crRNA101:101-123_GACTTTTCCTTGCGCAGCTCCGT_0.8874_0.57	crRNA093:93-115_CTTGCGCAGCTCCGTGGTCGACC_0.8856_0.57	crRNA106:106-128_CCCGGGACTTTTCCTTGCGCAGC_0.8837_0.567	crRNA088:88-110_GCAGCTCCGTGGTCGACCATCGC_0.878_0.564	crRNA087:87-109_CAGCTCCGTGGTCGACCATCGCC_0.8705_0.558	crRNA479:479-501_TGAAATCAAAGATGCTGTGTCCA_0.9981_0.796	crRNA463:463-485_GTGTCCAATGAGCTCCAGCTGAC_0.9962_0.78	crRNA483:483-505_TGGATGAAATCAAAGATGCTGTG_0.9944_0.726	crRNA310:310-332_GTTCCACTCCCATGCACCCCCAA_0.9925_0.726	crRNA321:321-343_GCTCCCACCTGGTTCCACTCCCA_0.9906_0.718	crRNA309:309-331_TTCCACTCCCATGCACCCCCAAG_0.9887_0.717	crRNA428:428-450_GTTTGCTGACATTCTCCGACAGG_0.9869_0.716	crRNA468:468-490_ATGCTGTGTCCAATGAGCTCCAG_0.985_0.709	crRNA478:478-500_GAAATCAAAGATGCTGTGTCCAA_0.9831_0.706	crRNA322:322-344_TGCTCCCACCTGGTTCCACTCCC_0.9812_0.705	NA	NA	NA	NA	NA	NA	NA	NA	NA	NA
ENST00000533147.1	ENSG00000116299.12	OTTHUMG00000011725.3	OTTHUMT00000390596.1	KIAA1324-012	KIAA1324	564	1-290	291-564		crRNA105:105-127_AGAACACAGTGGAAGCATCCTCC_0.9981_0.895	crRNA108:108-130_TGAAGAACACAGTGGAAGCATCC_0.9963_0.864	crRNA023:23-45_GCATCTCCGATGTTGCACACGTG_0.9944_0.857	crRNA036:36-58_GGTTATTTTATGAGCATCTCCGA_0.9925_0.806	crRNA106:106-128_AAGAACACAGTGGAAGCATCCTC_0.9906_0.777	crRNA034:34-56_TTATTTTATGAGCATCTCCGATG_0.9888_0.763	crRNA109:109-131_GTGAAGAACACAGTGGAAGCATC_0.9869_0.759	crRNA037:37-59_GGGTTATTTTATGAGCATCTCCG_0.985_0.751	crRNA022:22-44_CATCTCCGATGTTGCACACGTGG_0.9831_0.744	crRNA035:35-57_GTTATTTTATGAGCATCTCCGAT_0.9813_0.736	crRNA413:421-443_CTCTTTGCAGGCATGAAGCTCCG_0.9757_0.729	crRNA437:445-467_CGTGTACTCATAGTGGTACTCAG_0.9682_0.699	crRNA414:422-444_ACTCTTTGCAGGCATGAAGCTCC_0.9588_0.668	crRNA456:464-486_AACCCGTGCTGTCACACGCCGTG_0.9569_0.666	crRNA412:420-442_TCTTTGCAGGCATGAAGCTCCGG_0.9551_0.665	crRNA457:465-487_GAACCCGTGCTGTCACACGCCGT_0.9532_0.66	crRNA463:471-493_CACCTGGAACCCGTGCTGTCACA_0.9513_0.653	crRNA460:468-490_CTGGAACCCGTGCTGTCACACGC_0.9494_0.652	crRNA438:446-468_CCGTGTACTCATAGTGGTACTCA_0.9382_0.624	crRNA462:470-492_ACCTGGAACCCGTGCTGTCACAC_0.9345_0.621	NA	NA	NA	NA	NA	NA	NA	NA	NA	NA
ENST00000533148.1	ENSG00000105135.11	OTTHUMG00000165630.2	OTTHUMT00000385444.1	ILVBL-007	ILVBL	1309	1-264	265-423	424-1309	crRNA0147:147-169_TGTTACGTCACCAAGAGGCACGA_0.9867_0.775	crRNA0155:155-177_CCGCCCCATGTTACGTCACCAAG_0.982_0.757	crRNA0157:157-179_GCCCGCCCCATGTTACGTCACCA_0.9804_0.755	crRNA0156:156-178_CCCGCCCCATGTTACGTCACCAA_0.9796_0.75	crRNA0199:199-221_CTCTTTCCACAACCGGACCCCAA_0.9718_0.731	crRNA0184:184-206_GACCCCAAATCTCAGCCCCAGTA_0.971_0.727	crRNA0148:148-170_ATGTTACGTCACCAAGAGGCACG_0.9569_0.7	crRNA0092:92-114_CCACGCAACCCACGCCTCTCCCT_0.9561_0.7	crRNA0198:198-220_TCTTTCCACAACCGGACCCCAAA_0.9545_0.699	crRNA0200:200-222_TCTCTTTCCACAACCGGACCCCA_0.9529_0.698	crRNA0356:368-390_CAGCTGATAGAAGAGCCCCAGGC_0.9961_0.862	crRNA0358:370-392_AGCAGCTGATAGAAGAGCCCCAG_0.9937_0.828	crRNA0359:371-393_CAGCAGCTGATAGAAGAGCCCCA_0.9843_0.77	crRNA0360:372-394_GCAGCAGCTGATAGAAGAGCCCC_0.9827_0.767	crRNA0361:373-395_TGCAGCAGCTGATAGAAGAGCCC_0.9788_0.75	crRNA0357:369-391_GCAGCTGATAGAAGAGCCCCAGG_0.9686_0.718	crRNA0371:383-405_CCGTCCCTTGTGCAGCAGCTGAT_0.9655_0.714	crRNA0374:386-408_CCACCGTCCCTTGTGCAGCAGCT_0.9647_0.712	crRNA0372:384-406_ACCGTCCCTTGTGCAGCAGCTGA_0.9624_0.71	crRNA0373:385-407_CACCGTCCCTTGTGCAGCAGCTG_0.9616_0.708	crRNA0558:570-592_ACACAAAACTTACAGAGTGGCCG_0.9992_0.884	crRNA0442:454-476_CATCTGAGCATTCTTCACCGCAG_0.9984_0.878	crRNA0443:455-477_CCATCTGAGCATTCTTCACCGCA_0.9976_0.875	crRNA0555:567-589_CAAAACTTACAGAGTGGCCGGAA_0.9969_0.872	crRNA0444:456-478_GCCATCTGAGCATTCTTCACCGC_0.9953_0.857	crRNA0557:569-591_CACAAAACTTACAGAGTGGCCGG_0.9945_0.829	crRNA1242:1254-1276_AACTTCAGCACGAAGGAACCCAC_0.9929_0.826	crRNA0436:448-470_AGCATTCTTCACCGCAGTCACCG_0.9922_0.808	crRNA0756:768-790_TTCTCTAAATACCAGGAGACCAC_0.9914_0.803	crRNA1076:1088-1110_CTAGGACAATGACATCCGCCTTC_0.9906_0.799
ENST00000533150.1	ENSG00000197165.6	OTTHUMG00000048082.3	OTTHUMT00000395195.1	SULT1A2-002	SULT1A2	1991	1-1117	1118-1906	1907-1991	crRNA0445:492-514_AGCAAAACTGTGATGACTCAGCA_0.9995_0.93	crRNA0446:493-515_GAGCAAAACTGTGATGACTCAGC_0.9989_0.915	crRNA0431:478-500_GACTCAGCAAAAGGAGGATCCTG_0.9984_0.843	crRNA0794:841-863_CAGACCAGTGAAAGCACCCTCGT_0.9979_0.841	crRNA0430:477-499_ACTCAGCAAAAGGAGGATCCTGG_0.9974_0.816	crRNA0726:773-795_TCCAGCTGCACTGAGGAACCTCT_0.9968_0.807	crRNA0504:551-573_ACAAACAGCCCATTGAGCAACTG_0.9963_0.804	crRNA0795:842-864_GCAGACCAGTGAAAGCACCCTCG_0.9942_0.794	crRNA0686:733-755_TCTTCCTGCCAGCCAGCGCCCTT_0.9932_0.781	crRNA0444:491-513_GCAAAACTGTGATGACTCAGCAA_0.9921_0.776	crRNA1301:1348-1370_TGAACTCAAGGAAGGGCACCCGC_0.9958_0.803	crRNA1305:1352-1374_ACTTTGAACTCAAGGAAGGGCAC_0.9953_0.8	crRNA1367:1414-1436_CAGCCCTGTCTTCCTCCACTCCC_0.9947_0.796	crRNA1356:1403-1425_TCCTCCACTCCCCTTGCACCCAG_0.9926_0.777	crRNA1783:1849-1871_CCATCTTCTTCGCATAGTCCGCA_0.9916_0.773	crRNA1302:1349-1371_TTGAACTCAAGGAAGGGCACCCG_0.9911_0.769	crRNA1369:1416-1438_CCCAGCCCTGTCTTCCTCCACTC_0.9905_0.768	crRNA1370:1417-1439_CCCCAGCCCTGTCTTCCTCCACT_0.989_0.766	crRNA1303:1350-1372_TTTGAACTCAAGGAAGGGCACCC_0.9874_0.757	crRNA1300:1347-1369_GAACTCAAGGAAGGGCACCCGCA_0.9869_0.755	crRNA1843:1909-1931_TCTGCAGTGACTCCAGGAACCCC_0.9937_0.791	crRNA1866:1932-1954_TCAGGCTTGATTCGCACACTCCC_0.9895_0.766	crRNA1844:1910-1932_CTCTGCAGTGACTCCAGGAACCC_0.9863_0.755	crRNA1849:1915-1937_ACTCCCTCTGCAGTGACTCCAGG_0.9842_0.75	crRNA1851:1917-1939_ACACTCCCTCTGCAGTGACTCCA_0.9821_0.731	crRNA1865:1931-1953_CAGGCTTGATTCGCACACTCCCT_0.9785_0.725	crRNA1850:1916-1938_CACTCCCTCTGCAGTGACTCCAG_0.9774_0.721	crRNA1867:1933-1955_GTCAGGCTTGATTCGCACACTCC_0.9758_0.714	crRNA1842:1908-1930_CTGCAGTGACTCCAGGAACCCCT_0.9695_0.704	crRNA1864:1930-1952_AGGCTTGATTCGCACACTCCCTC_0.9622_0.689
ENST00000533151.1	ENSG00000121680.11	OTTHUMG00000167005.1	OTTHUMT00000392400.1	PEX16-007	PEX16	563	1-14	15-563		NA	NA	NA	NA	NA	NA	NA	NA	NA	NA	crRNA339:357-379_GCAATGTACAAAAACTCTGCGAT_0.9981_0.809	crRNA393:411-433_TTCCACGACCTCTGACCCCACAG_0.9962_0.79	crRNA394:412-434_TTTCCACGACCTCTGACCCCACA_0.9943_0.788	crRNA395:413-435_GTTTCCACGACCTCTGACCCCAC_0.9924_0.779	crRNA425:443-465_TCACGTCCACAACACCAGCCAAG_0.9904_0.761	crRNA099:99-121_AGCAGGTAACTGAAGCCCCGCAC_0.9885_0.76	crRNA396:414-436_GGTTTCCACGACCTCTGACCCCA_0.9866_0.759	crRNA338:356-378_CAATGTACAAAAACTCTGCGATG_0.9847_0.758	crRNA340:358-380_GGCAATGTACAAAAACTCTGCGA_0.9828_0.755	crRNA097:97-119_CAGGTAACTGAAGCCCCGCACTG_0.9809_0.734	NA	NA	NA	NA	NA	NA	NA	NA	NA	NA
ENST00000533153.1	ENSG00000110274.10	OTTHUMG00000167070.3	OTTHUMT00000392892.1	CEP164-010	CEP164	585	1-111	112-585		crRNA050:50-72_GGCAAATTCAAGAATTTCCGCTC_0.9942_0.854	crRNA048:48-70_CAAATTCAAGAATTTCCGCTCCC_0.9884_0.823	crRNA049:49-71_GCAAATTCAAGAATTTCCGCTCC_0.9865_0.823	crRNA045:45-67_ATTCAAGAATTTCCGCTCCCCCA_0.9846_0.814	crRNA047:47-69_AAATTCAAGAATTTCCGCTCCCC_0.9827_0.802	crRNA046:46-68_AATTCAAGAATTTCCGCTCCCCC_0.973_0.776	crRNA044:44-66_TTCAAGAATTTCCGCTCCCCCAG_0.9422_0.741	crRNA067:67-89_TCAATACCAATCTCCCGGGCAAA_0.9403_0.735	crRNA043:43-65_TCAAGAATTTCCGCTCCCCCAGC_0.9268_0.709	crRNA068:68-90_ATCAATACCAATCTCCCGGGCAA_0.921_0.701	crRNA178:178-200_TTGAAATAGTAAATGTCACCTGT_0.9981_0.878	crRNA179:179-201_GTTGAAATAGTAAATGTCACCTG_0.9961_0.866	crRNA177:177-199_TGAAATAGTAAATGTCACCTGTG_0.9923_0.848	crRNA368:412-434_ACAAGACCTCGTAAAGGAGCCAG_0.9904_0.832	crRNA453:497-519_GAGTTCTCCAAGCTGACGTCCAG_0.9807_0.8	crRNA366:410-432_AAGACCTCGTAAAGGAGCCAGGC_0.9788_0.792	crRNA367:411-433_CAAGACCTCGTAAAGGAGCCAGG_0.9769_0.784	crRNA517:561-583_CATATATGGAGCCCAAGAGACCC_0.975_0.777	crRNA436:480-502_GTCCAGACTCCACTGAGCTCCCC_0.9711_0.776	crRNA516:560-582_ATATATGGAGCCCAAGAGACCCT_0.9692_0.771	NA	NA	NA	NA	NA	NA	NA	NA	NA	NA
ENST00000533154.1	ENSG00000182919.10	OTTHUMG00000167452.3	OTTHUMT00000394683.1	C11orf54-013	C11orf54	903	1-340	341-903		crRNA136:154-176_AAAACATTTATAGGCCGGGCGCT_0.9925_0.889	crRNA137:155-177_GAAAACATTTATAGGCCGGGCGC_0.9899_0.877	crRNA139:157-179_TGGAAAACATTTATAGGCCGGGC_0.9862_0.863	crRNA017:17-39_AAATACAAAAATTAGCTGGGCGT_0.9836_0.854	crRNA269:317-339_AACTGAAAAGAAAGTGAGGCAAT_0.9824_0.841	crRNA072:72-94_AAGAGAAGAGATCAAGACCATCC_0.9811_0.833	crRNA016:16-38_AATACAAAAATTAGCTGGGCGTG_0.9786_0.832	crRNA140:158-180_TTGGAAAACATTTATAGGCCGGG_0.9761_0.825	crRNA270:318-340_AAACTGAAAAGAAAGTGAGGCAA_0.9736_0.815	crRNA020:20-42_TAAAAATACAAAAATTAGCTGGG_0.9723_0.804	crRNA495:543-565_AGTCACAAAGTTAAGTGGTCCAG_0.9987_0.916	crRNA416:464-486_AGATTAGCCAGTAATGCACACTG_0.9975_0.901	crRNA594:661-683_AGGAAGAAAATTCTGCAGGCATA_0.9962_0.897	crRNA493:541-563_TCACAAAGTTAAGTGGTCCAGTT_0.995_0.892	crRNA496:544-566_AAGTCACAAAGTTAAGTGGTCCA_0.9937_0.889	crRNA494:542-564_GTCACAAAGTTAAGTGGTCCAGT_0.9912_0.878	crRNA726:793-815_AAAAATGAGTGTGCTCCAGTCGC_0.9887_0.876	crRNA595:662-684_CAGGAAGAAAATTCTGCAGGCAT_0.9874_0.864	crRNA417:465-487_AAGATTAGCCAGTAATGCACACT_0.9849_0.858	crRNA725:792-814_AAAATGAGTGTGCTCCAGTCGCA_0.9799_0.833	NA	NA	NA	NA	NA	NA	NA	NA	NA	NA
ENST00000533155.1	ENSG00000151503.8	OTTHUMG00000167172.3	OTTHUMT00000393583.1	NCAPD3-009	NCAPD3	727	1-15	16-243	244-727	NA	NA	NA	NA	NA	NA	NA	NA	NA	NA	crRNA165:165-187_AGAGTTTTGTGAATGCAGCCAAT_0.9985_0.951	crRNA166:166-188_TAGAGTTTTGTGAATGCAGCCAA_0.997_0.943	crRNA057:57-79_CGAGTCTAAGATCCAGCGGACAC_0.9955_0.873	crRNA167:167-189_ATAGAGTTTTGTGAATGCAGCCA_0.994_0.872	crRNA055:55-77_AGTCTAAGATCCAGCGGACACCA_0.991_0.857	crRNA062:62-84_CCATTCGAGTCTAAGATCCAGCG_0.988_0.84	crRNA060:60-82_ATTCGAGTCTAAGATCCAGCGGA_0.985_0.836	crRNA054:54-76_GTCTAAGATCCAGCGGACACCAG_0.9835_0.828	crRNA168:168-190_CATAGAGTTTTGTGAATGCAGCC_0.9805_0.82	crRNA063:63-85_CCCATTCGAGTCTAAGATCCAGC_0.979_0.809	crRNA570:607-629_ACATTCATGAAGAACTGGCTCAA_0.9925_0.867	crRNA640:677-699_AATACAATCCATAATAAGCCAGT_0.9895_0.846	crRNA636:673-695_CAATCCATAATAAGCCAGTTCTG_0.9865_0.838	crRNA574:611-633_CATGACATTCATGAAGAACTGGC_0.982_0.822	crRNA447:466-488_AATTTGAGAAAGGTCCCGGGCAG_0.9746_0.795	crRNA635:672-694_AATCCATAATAAGCCAGTTCTGG_0.9716_0.786	crRNA571:608-630_GACATTCATGAAGAACTGGCTCA_0.9701_0.782	crRNA452:471-493_TTTCGAATTTGAGAAAGGTCCCG_0.9686_0.778	crRNA639:676-698_ATACAATCCATAATAAGCCAGTT_0.9656_0.77	crRNA453:472-494_ATTTCGAATTTGAGAAAGGTCCC_0.9611_0.761
ENST00000533157.1	ENSG00000109536.7	OTTHUMG00000160202.23	OTTHUMT00000388852.1	FRG1-007	FRG1	714	1-111	112-240	241-714	crRNA012:12-34_GGAGAAACAGAAGCGGACGCGAA_0.948_0.738	crRNA011:11-33_GAGAAACAGAAGCGGACGCGAAA_0.9434_0.729	crRNA013:13-35_CGGAGAAACAGAAGCGGACGCGA_0.9266_0.681	crRNA010:10-32_AGAAACAGAAGCGGACGCGAAAT_0.8976_0.639	crRNA042:42-64_AGTATGTGAGTCGGGGCAGCACA_0.8899_0.625	crRNA051:51-73_TTCTGGACGAGTATGTGAGTCGG_0.8318_0.558	crRNA017:17-39_GGCGCGGAGAAACAGAAGCGGAC_0.8242_0.549	crRNA081:81-103_GAAACTTCTGCGCGGAGAGGCTG_0.8089_0.538	crRNA009:9-31_GAAACAGAAGCGGACGCGAAATA_0.792_0.526	crRNA080:80-102_AAACTTCTGCGCGGAGAGGCTGA_0.7829_0.523	crRNA181:181-203_ACTCGACATTTGTATGTACCTCG_0.9648_0.789	crRNA217:217-239_CAAAACCTCTGTTTATCACGGAG_0.9602_0.775	crRNA175:175-197_CATTTGTATGTACCTCGGGCAAA_0.9587_0.773	crRNA212:212-234_CCTCTGTTTATCACGGAGACCAG_0.9572_0.772	crRNA211:211-233_CTCTGTTTATCACGGAGACCAGG_0.9495_0.738	crRNA176:176-198_ACATTTGTATGTACCTCGGGCAA_0.9404_0.725	crRNA213:213-235_ACCTCTGTTTATCACGGAGACCA_0.9343_0.713	crRNA112:112-134_TTCACGTAGGAGTACTCGGCCAT_0.9327_0.701	crRNA180:180-202_CTCGACATTTGTATGTACCTCGG_0.9312_0.7	crRNA174:174-196_ATTTGTATGTACCTCGGGCAAAT_0.9235_0.673	crRNA537:575-597_GAATCAGATAATTTGACAGCCGT_0.9985_1	crRNA621:659-681_CCAATTGCATCTGAACGCCCAAC_0.9969_0.976	crRNA575:613-635_CAAGATATTTTCCATAGCCAGAC_0.9954_0.975	crRNA536:574-596_AATCAGATAATTTGACAGCCGTA_0.9939_0.955	crRNA382:420-442_AAAGTTTGTTACTGTCCACCAGA_0.9924_0.942	crRNA577:615-637_ACCAAGATATTTTCCATAGCCAG_0.9908_0.929	crRNA535:573-595_ATCAGATAATTTGACAGCCGTAA_0.9893_0.911	crRNA578:616-638_TACCAAGATATTTTCCATAGCCA_0.9878_0.904	crRNA573:611-633_AGATATTTTCCATAGCCAGACTT_0.9862_0.903	crRNA623:661-683_GTCCAATTGCATCTGAACGCCCA_0.9847_0.899
ENST00000533160.1	ENSG00000080854.10	OTTHUMG00000167124.2	OTTHUMT00000393288.1	IGSF9B-004	IGSF9B	618		1-618		NA	NA	NA	NA	NA	NA	NA	NA	NA	NA	crRNA263:263-285_AGAGCGAACTTGTTCCAGCCGCA_0.9983_0.774	crRNA260:260-282_GCGAACTTGTTCCAGCCGCAGAG_0.9965_0.768	crRNA426:445-467_TTCCCAAAAGCTGTGCAGGTCAT_0.9948_0.755	crRNA261:261-283_AGCGAACTTGTTCCAGCCGCAGA_0.9931_0.75	crRNA267:267-289_CCTCAGAGCGAACTTGTTCCAGC_0.9913_0.745	crRNA239:239-261_AGATGCCTTATCATGAAGACTGG_0.9896_0.737	crRNA425:444-466_TCCCAAAAGCTGTGCAGGTCATG_0.9879_0.718	crRNA284:284-306_CTCATACCAGCCCTGGTCCTCAG_0.9861_0.718	crRNA238:238-260_GATGCCTTATCATGAAGACTGGC_0.9844_0.717	crRNA424:443-465_CCCAAAAGCTGTGCAGGTCATGG_0.9827_0.708	NA	NA	NA	NA	NA	NA	NA	NA	NA	NA
ENST00000533162.1	ENSG00000179950.9	OTTHUMG00000165155.1	OTTHUMT00000382238.1	PUF60-011	PUF60	761	1-76	77-761		crRNA023:25-47_CGCCGTCGCCATCTTGCGTCCGT_0.8338_0.548	crRNA024:26-48_TCGCCGTCGCCATCTTGCGTCCG_0.8169_0.54	crRNA022:24-46_GCCGTCGCCATCTTGCGTCCGTC_0.7676_0.512	crRNA025:27-49_GTCGCCGTCGCCATCTTGCGTCC_0.7648_0.51	crRNA021:23-45_CCGTCGCCATCTTGCGTCCGTCG_0.7507_0.502	crRNA020:22-44_CGTCGCCATCTTGCGTCCGTCGC_0.7183_0.481	crRNA029:31-53_TATGGTCGCCGTCGCCATCTTGC_0.6873_0.473	crRNA014:16-38_CATCTTGCGTCCGTCGCGGCCTC_0.6803_0.471	crRNA032:34-56_AGCTATGGTCGCCGTCGCCATCT_0.662_0.467	crRNA019:21-43_GTCGCCATCTTGCGTCCGTCGCG_0.6338_0.458	crRNA552:581-603_TCATAGTAGATAGAGCCCACGTA_0.9986_1	crRNA553:582-604_CTCATAGTAGATAGAGCCCACGT_0.9972_1	crRNA554:583-605_GCTCATAGTAGATAGAGCCCACG_0.9958_0.956	crRNA555:584-606_AGCTCATAGTAGATAGAGCCCAC_0.9944_0.946	crRNA551:580-602_CATAGTAGATAGAGCCCACGTAG_0.993_0.944	crRNA455:484-506_AGCCCATTGTCACTGCTGCCATC_0.9915_0.805	crRNA065:67-89_TCAGCTGCTCCATTCAACCTCCC_0.9901_0.786	crRNA456:485-507_AAGCCCATTGTCACTGCTGCCAT_0.9887_0.777	crRNA064:66-88_CAGCTGCTCCATTCAACCTCCCA_0.9873_0.765	crRNA556:585-607_CAGCTCATAGTAGATAGAGCCCA_0.9859_0.76	NA	NA	NA	NA	NA	NA	NA	NA	NA	NA
ENST00000533164.1	ENSG00000064703.7	OTTHUMG00000011956.2	OTTHUMT00000388433.1	DDX20-003	DDX20	1499	1-262	263-679	680-1499	crRNA0059:59-81_CCTAGCAAGTCCCTGGCGCACAG_0.9777_0.836	crRNA0061:61-83_CTCCTAGCAAGTCCCTGGCGCAC_0.9756_0.829	crRNA0149:149-171_GAAGACACTAACACGCCCGGCCA_0.9749_0.828	crRNA0148:148-170_AAGACACTAACACGCCCGGCCAC_0.9716_0.816	crRNA0150:150-172_CGAAGACACTAACACGCCCGGCC_0.9675_0.793	crRNA0024:24-46_AAAGTACGTTGAATTGGAACCTG_0.9668_0.793	crRNA0023:23-45_AAGTACGTTGAATTGGAACCTGG_0.9655_0.79	crRNA0114:114-136_TGTCCATCTGCTGTGCAACCACA_0.9621_0.773	crRNA0069:69-91_CCATTTATCTCCTAGCAAGTCCC_0.9546_0.759	crRNA0151:151-173_GCGAAGACACTAACACGCCCGGC_0.9533_0.757	crRNA0554:554-576_TGAACAATTAAATCGAGCCCGCA_0.9993_1	crRNA0553:553-575_GAACAATTAAATCGAGCCCGCAG_0.9986_1	crRNA0552:552-574_AACAATTAAATCGAGCCCGCAGC_0.998_1	crRNA0555:555-577_TTGAACAATTAAATCGAGCCCGC_0.9966_1	crRNA0556:556-578_CTTGAACAATTAAATCGAGCCCG_0.9946_0.959	crRNA0551:551-573_ACAATTAAATCGAGCCCGCAGCG_0.9926_0.939	crRNA0624:624-646_GTTTTCAAGAACAAGAGAGTCCA_0.9898_0.899	crRNA0557:557-579_GCTTGAACAATTAAATCGAGCCC_0.9871_0.889	crRNA0623:623-645_TTTTCAAGAACAAGAGAGTCCAA_0.9736_0.826	crRNA0550:550-572_CAATTAAATCGAGCCCGCAGCGC_0.9729_0.818	crRNA1462:1462-1484_ATACCATATGTATGCACAGCAGC_0.9973_1	crRNA1463:1463-1485_TATACCATATGTATGCACAGCAG_0.9959_1	crRNA1461:1461-1483_TACCATATGTATGCACAGCAGCT_0.9953_0.96	crRNA1130:1130-1152_AGCCATAGCATCAAGACGCTGAT_0.9939_0.951	crRNA0706:706-728_TCATCAAGAATAAAGAGGCGTAT_0.9932_0.943	crRNA1464:1464-1486_CTATACCATATGTATGCACAGCA_0.9919_0.934	crRNA1291:1291-1313_CCCAATGTACCAAAACGGCCAGC_0.9912_0.932	crRNA1065:1065-1087_TAGAAGAAAGGATATCAGCCAAA_0.9905_0.917	crRNA0707:707-729_TTCATCAAGAATAAAGAGGCGTA_0.9892_0.895	crRNA0708:708-730_CTTCATCAAGAATAAAGAGGCGT_0.9885_0.891
ENST00000533166.1	ENSG00000175334.3	OTTHUMG00000166749.1	OTTHUMT00000391345.1	BANF1-004	BANF1	1135	1-506	507-776	777-1135	crRNA0283:307-329_TGAACCAAGACGACACTGCCTGC_0.9951_0.802	crRNA0396:420-442_CCCAGAGGAAAAACGATCCTGCC_0.9902_0.777	crRNA0394:418-440_CAGAGGAAAAACGATCCTGCCTA_0.9814_0.746	crRNA0021:21-43_CCCGCAACCCCTCTGGCCTCCAA_0.9785_0.736	crRNA0278:302-324_CAAGACGACACTGCCTGCCTGGA_0.9765_0.734	crRNA0393:417-439_AGAGGAAAAACGATCCTGCCTAA_0.9755_0.734	crRNA0239:263-285_GAAAGCTAACCAAAGGGTCTCTC_0.9716_0.722	crRNA0395:419-441_CCAGAGGAAAAACGATCCTGCCT_0.9706_0.72	crRNA0397:421-443_CCCCAGAGGAAAAACGATCCTGC_0.9677_0.713	crRNA0284:308-330_CTGAACCAAGACGACACTGCCTG_0.9638_0.703	crRNA0715:758-780_AGCATCACAAGAAGGCGTCGCAC_0.999_0.94	crRNA0609:652-674_TTCATCTTTCTTTAGCACCAGAA_0.998_0.834	crRNA0717:760-782_AGAGCATCACAAGAAGGCGTCGC_0.9971_0.817	crRNA0713:756-778_CATCACAAGAAGGCGTCGCACCA_0.9961_0.806	crRNA0696:739-761_GCACCACTCTCGAAGGCATCCGA_0.9941_0.798	crRNA0712:755-777_ATCACAAGAAGGCGTCGCACCAC_0.9931_0.794	crRNA0610:653-675_CTTCATCTTTCTTTAGCACCAGA_0.9922_0.788	crRNA0642:685-707_ACAAGTGTCTTTCAGCCATTCCC_0.9912_0.785	crRNA0716:759-781_GAGCATCACAAGAAGGCGTCGCA_0.9892_0.774	crRNA0711:754-776_TCACAAGAAGGCGTCGCACCACT_0.9882_0.766	crRNA1019:1100-1122_AAACTTTACAAGGACAGTGACTG_0.9863_0.76	crRNA0853:896-918_GAAAACTCCCAAAAGACCCCGGA_0.9843_0.757	crRNA0855:898-920_GAGAAAACTCCCAAAAGACCCCG_0.9824_0.751	crRNA1018:1099-1121_AACTTTACAAGGACAGTGACTGT_0.9794_0.738	crRNA0854:897-919_AGAAAACTCCCAAAAGACCCCGG_0.9775_0.734	crRNA0852:895-917_AAAACTCCCAAAAGACCCCGGAG_0.9745_0.732	crRNA0881:944-966_AGGCATGCAAGAGCGAGAATCCA_0.9667_0.713	crRNA0874:917-939_AAAGTTGAAATGGTTAGGGGAGA_0.9491_0.678	crRNA0933:996-1018_AGGAAAGCTGGTAACTGTCACCA_0.9363_0.657	crRNA0907:970-992_AACTGGCAAGGGAAAAAGGACGG_0.9334_0.656
ENST00000533171.1	ENSG00000147642.12	OTTHUMG00000165634.1	OTTHUMT00000385501.1	SYBU-004	SYBU	2498	1-352	353-2344	2345-2498	crRNA0257:257-279_GCAATCAAAAATTACTGGCTCAG_0.9959_0.87	crRNA0254:254-276_ATCAAAAATTACTGGCTCAGCCA_0.9931_0.837	crRNA0168:168-190_TCAAGAGTCAAATGGCTGTGCCT_0.991_0.822	crRNA0256:256-278_CAATCAAAAATTACTGGCTCAGC_0.9894_0.816	crRNA0255:255-277_AATCAAAAATTACTGGCTCAGCC_0.987_0.8	crRNA0252:252-274_CAAAAATTACTGGCTCAGCCAAA_0.9862_0.798	crRNA0253:253-275_TCAAAAATTACTGGCTCAGCCAA_0.9857_0.798	crRNA0258:258-280_AGCAATCAAAAATTACTGGCTCA_0.9853_0.79	crRNA0227:227-249_GAAAGAACATATAAAGCTTCAGT_0.9813_0.765	crRNA0060:60-82_TAAAATTGCAGTTTGCATTCCTG_0.9768_0.75	crRNA1104:1107-1129_GACACCATGATTTTCACCGCAAG_0.9996_0.981	crRNA1103:1106-1128_ACACCATGATTTTCACCGCAAGA_0.9992_0.948	crRNA2197:2218-2240_TCTGAGTACTGAATGCCCACAGA_0.9988_0.945	crRNA1105:1108-1130_TGACACCATGATTTTCACCGCAA_0.9984_0.916	crRNA1084:1087-1109_AAGACATGTACCTTCCAGAACGC_0.998_0.902	crRNA1088:1091-1113_CCGCAAGACATGTACCTTCCAGA_0.9976_0.894	crRNA1390:1393-1415_TGCCTTTATCTTTATCAGCCAAG_0.9971_0.874	crRNA1089:1092-1114_ACCGCAAGACATGTACCTTCCAG_0.9967_0.874	crRNA1510:1513-1535_CACATGGAAAGTCTAGGCACAGT_0.9955_0.869	crRNA2228:2249-2271_CCGATGTTATACACAGGATCCGT_0.9947_0.852	crRNA2424:2445-2467_GCAAATCAAATACCAAGGAGCAA_0.9963_0.87	crRNA2423:2444-2466_CAAATCAAATACCAAGGAGCAAA_0.9951_0.866	crRNA2399:2420-2442_CGACAGAATAGAGACTGTCACAG_0.9919_0.833	crRNA2403:2424-2446_AAAACGACAGAATAGAGACTGTC_0.9902_0.821	crRNA2404:2425-2447_CAAAACGACAGAATAGAGACTGT_0.9866_0.8	crRNA2401:2422-2444_AACGACAGAATAGAGACTGTCAC_0.9845_0.783	crRNA2397:2418-2440_ACAGAATAGAGACTGTCACAGAT_0.9841_0.779	crRNA2398:2419-2441_GACAGAATAGAGACTGTCACAGA_0.9756_0.75	crRNA2425:2446-2468_TGCAAATCAAATACCAAGGAGCA_0.9735_0.745	crRNA2414:2435-2457_TACCAAGGAGCAAAACGACAGAA_0.9731_0.743
ENST00000533174.1	ENSG00000131781.8	OTTHUMG00000014607.2	OTTHUMT00000387966.1	FMO5-007	FMO5	671	1-95	96-671		crRNA013:13-35_TCTGTGCTCGCTTCTGCATCCAC_0.973_0.732	crRNA012:12-34_CTGTGCTCGCTTCTGCATCCACT_0.9429_0.673	crRNA036:36-58_TTTCTCTGAAACCCCTAGCCCCG_0.9_0.618	crRNA035:35-57_TTCTCTGAAACCCCTAGCCCCGT_0.8984_0.618	crRNA034:34-56_TCTCTGAAACCCCTAGCCCCGTC_0.8968_0.617	crRNA060:60-82_CTTCACCTGTTAGTGTCGCCTGT_0.8905_0.614	crRNA031:31-53_CTGAAACCCCTAGCCCCGTCTGT_0.8778_0.607	crRNA062:62-84_ATCTTCACCTGTTAGTGTCGCCT_0.8698_0.597	crRNA059:59-81_TTCACCTGTTAGTGTCGCCTGTC_0.8651_0.592	crRNA030:30-52_TGAAACCCCTAGCCCCGTCTGTG_0.8635_0.592	crRNA175:175-197_CCTTTCAAAGCAGACAGGTTCCA_0.9984_0.823	crRNA477:477-499_TTCCCTTCAGATTCAGTGACCAC_0.9968_0.815	crRNA476:476-498_TCCCTTCAGATTCAGTGACCACT_0.9952_0.813	crRNA500:519-541_CCAGTGCAAACCATGACTCCATC_0.9937_0.81	crRNA172:172-194_TTCAAAGCAGACAGGTTCCAAGC_0.9921_0.8	crRNA180:180-202_TCAGTCCTTTCAAAGCAGACAGG_0.9905_0.787	crRNA173:173-195_TTTCAAAGCAGACAGGTTCCAAG_0.9889_0.787	crRNA169:169-191_AAAGCAGACAGGTTCCAAGCCTT_0.9873_0.785	crRNA179:179-201_CAGTCCTTTCAAAGCAGACAGGT_0.9857_0.782	crRNA158:158-180_GTTCCAAGCCTTCTTCTACGCAG_0.9841_0.777	NA	NA	NA	NA	NA	NA	NA	NA	NA	NA
ENST00000533175.1	ENSG00000121753.8	OTTHUMG00000003885.4	OTTHUMT00000381843.1	BAI2-016	BAI2	1613	1-91	92-1613		crRNA0049:49-71_CGGTGTATTAACATGTGCCCAAG_0.9974_0.814	crRNA0048:48-70_GGTGTATTAACATGTGCCCAAGT_0.9968_0.808	crRNA0050:50-72_ACGGTGTATTAACATGTGCCCAA_0.9955_0.787	crRNA0045:45-67_GTATTAACATGTGCCCAAGTCCT_0.9781_0.694	crRNA0043:43-65_ATTAACATGTGCCCAAGTCCTGA_0.9774_0.689	crRNA0051:51-73_CACGGTGTATTAACATGTGCCCA_0.962_0.655	crRNA0044:44-66_TATTAACATGTGCCCAAGTCCTG_0.9594_0.65	crRNA0017:17-39_CATGTTGCTTGTTCCTGTGCGCA_0.9433_0.612	crRNA0042:42-64_TTAACATGTGCCCAAGTCCTGAA_0.9368_0.605	crRNA0016:16-38_ATGTTGCTTGTTCCTGTGCGCAG_0.9271_0.6	crRNA0124:124-146_CATATGCATACAGGTGCCCTAAG_0.9994_0.897	crRNA0133:133-155_TGAACTTTGCATATGCATACAGG_0.9987_0.862	crRNA0125:125-147_GCATATGCATACAGGTGCCCTAA_0.9981_0.819	crRNA0241:241-263_TCACAGACAGTAAGAGGGGACAG_0.9961_0.799	crRNA0181:181-203_CATTGCATATTGCATGTCCCTGT_0.9948_0.785	crRNA0969:989-1011_AACAGATCATTGCTGCTCCCCGA_0.9942_0.777	crRNA1379:1419-1441_GCACTCGAGGTTGCTGCACTCCC_0.9936_0.772	crRNA0970:990-1012_GAACAGATCATTGCTGCTCCCCG_0.9929_0.762	crRNA0126:126-148_TGCATATGCATACAGGTGCCCTA_0.9923_0.76	crRNA0727:747-769_GTTGTTGTTGTTGATGAGCAAGA_0.9916_0.759	NA	NA	NA	NA	NA	NA	NA	NA	NA	NA
ENST00000533177.1	ENSG00000108312.10	OTTHUMG00000167585.4	OTTHUMT00000395213.1	UBTF-006	UBTF	3011	1-180	181-2364	2365-3011	crRNA0129:157-179_CTCCAGCTGTCCAGCCACCTCCT_0.9821_0.717	crRNA0128:156-178_TCCAGCTGTCCAGCCACCTCCTC_0.9777_0.701	crRNA0130:158-180_CCTCCAGCTGTCCAGCCACCTCC_0.9726_0.691	crRNA0127:155-177_CCAGCTGTCCAGCCACCTCCTCG_0.957_0.66	crRNA0120:148-170_TCCAGCCACCTCCTCGGTCGTGC_0.9234_0.616	crRNA0122:150-172_TGTCCAGCCACCTCCTCGGTCGT_0.9175_0.611	crRNA0126:154-176_CAGCTGTCCAGCCACCTCCTCGG_0.8978_0.593	crRNA0125:153-175_AGCTGTCCAGCCACCTCCTCGGT_0.8909_0.587	crRNA0121:149-171_GTCCAGCCACCTCCTCGGTCGTG_0.8781_0.578	crRNA0124:152-174_GCTGTCCAGCCACCTCCTCGGTC_0.8588_0.56	crRNA0348:395-417_CACCTCATTAGAAATCTCCACCC_0.9996_0.922	crRNA0346:393-415_CCTCATTAGAAATCTCCACCCAT_0.9993_0.908	crRNA0347:394-416_ACCTCATTAGAAATCTCCACCCA_0.9989_0.901	crRNA1179:1301-1323_CGAGAAGATGAACATGGCCGACA_0.9985_0.854	crRNA0349:396-418_TCACCTCATTAGAAATCTCCACC_0.9982_0.851	crRNA1177:1299-1321_AGAAGATGAACATGGCCGACACG_0.9978_0.836	crRNA0345:392-414_CTCATTAGAAATCTCCACCCATT_0.9974_0.836	crRNA1600:1722-1744_TGGAAGAATTTGTAGCAGCTGGA_0.9971_0.836	crRNA0402:449-471_TTTAACATGTTCCTGAGCATCGA_0.9967_0.832	crRNA0401:448-470_TTAACATGTTCCTGAGCATCGAG_0.9964_0.823	crRNA2736:2984-3006_GAAACGTCTCGTTGACAGCTCAG_0.9945_0.773	crRNA2625:2831-2853_GCACCGACCCTCCTCCTCCCCAT_0.9923_0.75	crRNA2488:2694-2716_TCATCAAACTCTTTGGGACCCCC_0.9912_0.742	crRNA2737:2985-3007_GGAAACGTCTCGTTGACAGCTCA_0.9905_0.738	crRNA2722:2928-2950_AACACTTCTGCCCCCTCCCCCAT_0.9898_0.738	crRNA2318:2506-2528_TCCAGCCCCCTACCCCCACCGTA_0.9876_0.729	crRNA2624:2830-2852_CACCGACCCTCCTCCTCCCCATG_0.9854_0.722	crRNA2322:2510-2532_CTCCTCCAGCCCCCTACCCCCAC_0.9843_0.72	crRNA2304:2463-2485_AAGAAAGAAAGTGGGGGAGGCCA_0.9839_0.72	crRNA2721:2927-2949_ACACTTCTGCCCCCTCCCCCATG_0.9825_0.717
ENST00000533178.1	ENSG00000132781.13	OTTHUMG00000007682.5	OTTHUMT00000386827.1	MUTYH-035	MUTYH	1225		1-300	301-1225	NA	NA	NA	NA	NA	NA	NA	NA	NA	NA	crRNA0018:18-40_GACCACTTCCCACGGCTGCTCGT_0.993_0.75	crRNA0027:27-49_GCTTCCTGTGACCACTTCCCACG_0.9887_0.713	crRNA0028:28-50_TGCTTCCTGTGACCACTTCCCAC_0.9878_0.705	crRNA0029:29-51_CTGCTTCCTGTGACCACTTCCCA_0.9826_0.689	crRNA0021:21-43_TGTGACCACTTCCCACGGCTGCT_0.9799_0.678	crRNA0243:243-265_TGCTACGTTGCCATCCACCACAC_0.9791_0.664	crRNA0019:19-41_TGACCACTTCCCACGGCTGCTCG_0.9782_0.658	crRNA0020:20-42_GTGACCACTTCCCACGGCTGCTC_0.9765_0.654	crRNA0026:26-48_CTTCCTGTGACCACTTCCCACGG_0.9756_0.654	crRNA0017:17-39_ACCACTTCCCACGGCTGCTCGTG_0.9738_0.645	crRNA1069:1125-1147_CCGAAAGAAATTATCCAGGACTT_0.9991_0.829	crRNA1072:1128-1150_AGACCGAAAGAAATTATCCAGGA_0.9983_0.822	crRNA0873:891-913_ATATACTTGATATGTCAGCTTGA_0.9974_0.814	crRNA1067:1123-1145_GAAAGAAATTATCCAGGACTTGC_0.9965_0.803	crRNA0674:692-714_ACCAGCAGAATTTGGGCCCCAAG_0.9956_0.801	crRNA1068:1124-1146_CGAAAGAAATTATCCAGGACTTG_0.9948_0.769	crRNA0675:693-715_CACCAGCAGAATTTGGGCCCCAA_0.9939_0.761	crRNA0876:894-916_CCCATATACTTGATATGTCAGCT_0.9922_0.747	crRNA1065:1121-1143_AAGAAATTATCCAGGACTTGCTG_0.9913_0.747	crRNA0874:892-914_CATATACTTGATATGTCAGCTTG_0.9904_0.735
ENST00000533181.1	ENSG00000085063.10	OTTHUMG00000166270.2	OTTHUMT00000389140.1	CD59-014	CD59	424		1-158	159-424	NA	NA	NA	NA	NA	NA	NA	NA	NA	NA	crRNA111:111-133_GCCAGAAATGGAGTCACCAGCAG_0.9925_0.897	crRNA110:110-132_CCAGAAATGGAGTCACCAGCAGA_0.99_0.894	crRNA042:42-64_TCGTTAAAGTTACACAGGTCCTT_0.9826_0.815	crRNA041:41-63_CGTTAAAGTTACACAGGTCCTTC_0.9751_0.794	crRNA043:43-65_TTCGTTAAAGTTACACAGGTCCT_0.9677_0.769	crRNA061:61-83_CCCACCATTTTCAAGCTGTTCGT_0.9652_0.761	crRNA113:113-135_CTGCCAGAAATGGAGTCACCAGC_0.9552_0.749	crRNA076:76-98_CTCTGATAAGGATGTCCCACCAT_0.9502_0.744	crRNA075:75-97_TCTGATAAGGATGTCCCACCATT_0.9478_0.739	crRNA109:109-131_CAGAAATGGAGTCACCAGCAGAA_0.9428_0.73	crRNA215:215-237_AAGCCTTTAGAATGTGGCAGCAA_0.9975_0.911	crRNA214:214-236_AGCCTTTAGAATGTGGCAGCAAG_0.995_0.899	crRNA216:216-238_CAAGCCTTTAGAATGTGGCAGCA_0.9876_0.825	crRNA257:257-279_CTAATTTTATTCTTTCCCAACAG_0.9851_0.823	crRNA213:213-235_GCCTTTAGAATGTGGCAGCAAGA_0.9801_0.812	crRNA198:198-220_CAGCAAGAGAAAGCGGACTACGC_0.9776_0.804	crRNA256:256-278_TAATTTTATTCTTTCCCAACAGG_0.9726_0.785	crRNA199:199-221_GCAGCAAGAGAAAGCGGACTACG_0.9701_0.781	crRNA388:388-410_TCAGTTTAATTCTCAGGCCCCAG_0.9627_0.761	crRNA389:389-411_GTCAGTTTAATTCTCAGGCCCCA_0.9602_0.758
ENST00000533182.1	ENSG00000185507.15	OTTHUMG00000132019.3	OTTHUMT00000383564.2	IRF7-007	IRF7	1776	1-321	322-816	817-1776	crRNA0083:83-105_CGCGCACACATGAAGTCACAGGT_0.9935_0.709	crRNA0072:72-94_GAAGTCACAGGTGTTGAACCAGT_0.9794_0.668	crRNA0071:71-93_AAGTCACAGGTGTTGAACCAGTG_0.9718_0.642	crRNA0260:260-282_TATAACAGGGGAGGTAAGGGCTC_0.9665_0.632	crRNA0062:62-84_GTGTTGAACCAGTGTCCAGGCCT_0.9653_0.631	crRNA0263:263-285_TGTTATAACAGGGGAGGTAAGGG_0.9647_0.63	crRNA0061:61-83_TGTTGAACCAGTGTCCAGGCCTG_0.9595_0.624	crRNA0262:262-284_GTTATAACAGGGGAGGTAAGGGC_0.9577_0.62	crRNA0078:78-100_ACACATGAAGTCACAGGTGTTGA_0.9553_0.617	crRNA0264:264-286_GTGTTATAACAGGGGAGGTAAGG_0.943_0.602	crRNA0365:365-387_GATCTCTCCAAGGAGCCACTCTC_0.9988_0.827	crRNA0369:369-391_TGCTGATCTCTCCAAGGAGCCAC_0.9976_0.809	crRNA0367:367-389_CTGATCTCTCCAAGGAGCCACTC_0.9971_0.779	crRNA0368:368-390_GCTGATCTCTCCAAGGAGCCACT_0.9965_0.76	crRNA0351:351-373_GCCACTCTCCGAACAGCACGCGT_0.9924_0.703	crRNA0350:350-372_CCACTCTCCGAACAGCACGCGTG_0.9888_0.693	crRNA0353:353-375_GAGCCACTCTCCGAACAGCACGC_0.9835_0.676	crRNA0352:352-374_AGCCACTCTCCGAACAGCACGCG_0.9812_0.673	crRNA0366:366-388_TGATCTCTCCAAGGAGCCACTCT_0.9777_0.659	crRNA0363:363-385_TCTCTCCAAGGAGCCACTCTCCG_0.9771_0.653	crRNA1050:1076-1098_TCCCACCACCTTCTGCAGCACCG_0.9994_0.829	crRNA1049:1075-1097_CCCACCACCTTCTGCAGCACCGT_0.9982_0.821	crRNA1048:1074-1096_CCACCACCTTCTGCAGCACCGTG_0.9959_0.759	crRNA1023:1049-1071_GCCCTTGTACATGATGGTCACGT_0.9953_0.735	crRNA1018:1044-1066_TGTACATGATGGTCACGTCCAGC_0.9947_0.729	crRNA1019:1045-1067_TTGTACATGATGGTCACGTCCAG_0.9941_0.728	crRNA0836:862-884_CTCCCAACCCCTACCCCTCTCAC_0.9929_0.706	crRNA1436:1480-1502_CCAGCTGACAGGTCCTGCCCGAA_0.9918_0.703	crRNA1529:1573-1595_GAAGACACACCCTCACGCTGCGT_0.9912_0.703	crRNA1610:1654-1676_AGCTCCATAAGGAAGCACTCGAT_0.9906_0.699
ENST00000533186.1	ENSG00000140988.11	OTTHUMG00000128708.4	OTTHUMT00000387764.2	RPS2-013	RPS2	625		1-588	589-625	NA	NA	NA	NA	NA	NA	NA	NA	NA	NA	crRNA572:572-594_AAAACCCTATGTTGTAGCCACAG_0.9983_0.999	crRNA571:571-593_AAACCCTATGTTGTAGCCACAGC_0.9966_0.952	crRNA351:351-373_AGCAGTCATCGATACCAGCCATC_0.9949_0.923	crRNA115:115-137_GAGCACTTAACACCCAGACCGAC_0.9932_0.889	crRNA114:114-136_AGCACTTAACACCCAGACCGACG_0.9914_0.88	crRNA352:352-374_TAGCAGTCATCGATACCAGCCAT_0.9897_0.872	crRNA113:113-135_GCACTTAACACCCAGACCGACGT_0.988_0.819	crRNA573:573-595_AAAAACCCTATGTTGTAGCCACA_0.9863_0.816	crRNA112:112-134_CACTTAACACCCAGACCGACGTG_0.9846_0.802	crRNA348:348-370_AGTCATCGATACCAGCCATCATG_0.9829_0.799	NA	NA	NA	NA	NA	NA	NA	NA	NA	NA
ENST00000533187.1	ENSG00000173039.14	OTTHUMG00000166566.5	OTTHUMT00000390466.1	RELA-013	RELA	456	1-170	171-456		crRNA121:126-148_ATGATCTCCACATAGGGGCCAGA_0.9977_0.753	crRNA122:127-149_AATGATCTCCACATAGGGGCCAG_0.993_0.724	crRNA123:128-150_CAATGATCTCCACATAGGGGCCA_0.986_0.706	crRNA129:134-156_GCTGCTCAATGATCTCCACATAG_0.9394_0.591	crRNA066:71-93_GGAACAGTTCGCTCCCTGCGCAG_0.9161_0.553	crRNA133:138-160_TTGGGCTGCTCAATGATCTCCAC_0.9068_0.544	crRNA120:125-147_TGATCTCCACATAGGGGCCAGAG_0.8974_0.531	crRNA131:136-158_GGGCTGCTCAATGATCTCCACAT_0.8858_0.521	crRNA130:135-157_GGCTGCTCAATGATCTCCACATA_0.8834_0.519	crRNA134:139-161_CTTGGGCTGCTCAATGATCTCCA_0.8788_0.514	crRNA361:366-388_AGCTCAGCCTCATAGAAGCCATC_0.9953_0.73	crRNA427:432-454_AGGTCCCGCTTCTTCACACACTG_0.9907_0.714	crRNA394:399-421_TTCTGGAAACTGTGGATGCAGCG_0.9883_0.708	crRNA335:340-362_GCAGTCCTTTCCTACAAGCTCGT_0.9837_0.683	crRNA425:430-452_GTCCCGCTTCTTCACACACTGGA_0.9814_0.661	crRNA393:398-420_TCTGGAAACTGTGGATGCAGCGG_0.979_0.659	crRNA352:357-379_TCATAGAAGCCATCCCGGCAGTC_0.9767_0.657	crRNA419:424-446_CTTCTTCACACACTGGATTCCCA_0.9744_0.653	crRNA350:355-377_ATAGAAGCCATCCCGGCAGTCCT_0.972_0.648	crRNA362:367-389_GAGCTCAGCCTCATAGAAGCCAT_0.9697_0.64	NA	NA	NA	NA	NA	NA	NA	NA	NA	NA
ENST00000533189.1	ENSG00000198561.8	OTTHUMG00000167272.3	OTTHUMT00000394344.1	CTNND1-034	CTNND1	498	1-119	120-498		crRNA065:65-87_TCATCAAGTGCTGAGGCAGACGA_0.97_0.767	crRNA064:64-86_CATCAAGTGCTGAGGCAGACGAC_0.9585_0.75	crRNA073:73-95_GTGTGTTTTCATCAAGTGCTGAG_0.9493_0.73	crRNA040:40-62_GCTTTCACAAGAATTCCTCCCTG_0.9424_0.726	crRNA069:69-91_GTTTTCATCAAGTGCTGAGGCAG_0.9355_0.72	crRNA004:4-26_CCTGCCTCTTGCAGCCCAGCCAT_0.9332_0.718	crRNA039:39-61_CTTTCACAAGAATTCCTCCCTGA_0.9309_0.717	crRNA067:67-89_TTTCATCAAGTGCTGAGGCAGAC_0.9263_0.704	crRNA038:38-60_TTTCACAAGAATTCCTCCCTGAC_0.9217_0.703	crRNA068:68-90_TTTTCATCAAGTGCTGAGGCAGA_0.9194_0.698	crRNA396:434-456_AGATATTCTTGAGAGCTCCACAG_0.9977_0.917	crRNA086:105-127_CCAATCATGTCTTCATAGCTCCC_0.9954_0.896	crRNA398:436-458_AGAGATATTCTTGAGAGCTCCAC_0.9931_0.872	crRNA397:435-457_GAGATATTCTTGAGAGCTCCACA_0.9908_0.859	crRNA400:438-460_AAAGAGATATTCTTGAGAGCTCC_0.9885_0.846	crRNA399:437-459_AAGAGATATTCTTGAGAGCTCCA_0.9862_0.829	crRNA401:439-461_AAAAGAGATATTCTTGAGAGCTC_0.9839_0.828	crRNA240:259-281_GAATCCAAGCATGGCGATCACCT_0.9816_0.825	crRNA241:260-282_GGAATCCAAGCATGGCGATCACC_0.9793_0.817	crRNA116:135-157_CAGTAGTATTGATCCGATGGCAC_0.977_0.803	NA	NA	NA	NA	NA	NA	NA	NA	NA	NA
ENST00000533190.1	ENSG00000185507.15	OTTHUMG00000132019.3	OTTHUMT00000383573.2	IRF7-015	IRF7	806	1-309	310-717	718-806	crRNA071:71-93_CGCGCACACATGAAGTCACAGGT_0.9934_0.709	crRNA060:60-82_GAAGTCACAGGTGTTGAACCAGT_0.9867_0.668	crRNA059:59-81_AAGTCACAGGTGTTGAACCAGTG_0.9801_0.642	crRNA050:50-72_GTGTTGAACCAGTGTCCAGGCCT_0.9748_0.636	crRNA248:248-270_TATAACAGGGGAGGTAAGGGCTC_0.9735_0.632	crRNA251:251-273_TGTTATAACAGGGGAGGTAAGGG_0.9721_0.63	crRNA049:49-71_TGTTGAACCAGTGTCCAGGCCTG_0.9695_0.625	crRNA250:250-272_GTTATAACAGGGGAGGTAAGGGC_0.9668_0.62	crRNA066:66-88_ACACATGAAGTCACAGGTGTTGA_0.9629_0.617	crRNA252:252-274_GTGTTATAACAGGGGAGGTAAGG_0.9562_0.602	crRNA353:353-375_GATCTCTCCAAGGAGCCACTCTC_0.9987_0.827	crRNA357:357-379_TGCTGATCTCTCCAAGGAGCCAC_0.9973_0.809	crRNA355:355-377_CTGATCTCTCCAAGGAGCCACTC_0.996_0.779	crRNA356:356-378_GCTGATCTCTCCAAGGAGCCACT_0.9947_0.76	crRNA339:339-361_GCCACTCTCCGAACAGCACGCGT_0.992_0.703	crRNA338:338-360_CCACTCTCCGAACAGCACGCGTG_0.9907_0.693	crRNA341:341-363_GAGCCACTCTCCGAACAGCACGC_0.9894_0.676	crRNA340:340-362_AGCCACTCTCCGAACAGCACGCG_0.9881_0.673	crRNA354:354-376_TGATCTCTCCAAGGAGCCACTCT_0.9854_0.659	crRNA351:351-373_TCTCTCCAAGGAGCCACTCTCCG_0.9841_0.653	crRNA727:757-779_CTCCCGGCTGAGCGCGTACACCT_0.9602_0.61	crRNA747:777-799_CGCTCACCTCGCCAGCACAGCTC_0.9536_0.598	crRNA745:775-797_CTCACCTCGCCAGCACAGCTCCC_0.9523_0.597	crRNA731:761-783_ACAGCTCCCGGCTGAGCGCGTAC_0.9509_0.597	crRNA750:780-802_CGTCGCTCACCTCGCCAGCACAG_0.9456_0.583	crRNA749:779-801_GTCGCTCACCTCGCCAGCACAGC_0.943_0.58	crRNA751:781-803_GCGTCGCTCACCTCGCCAGCACA_0.9403_0.579	crRNA748:778-800_TCGCTCACCTCGCCAGCACAGCT_0.9363_0.576	crRNA746:776-798_GCTCACCTCGCCAGCACAGCTCC_0.9324_0.57	crRNA729:759-781_AGCTCCCGGCTGAGCGCGTACAC_0.9244_0.561
ENST00000533191.1	ENSG00000204296.7	OTTHUMG00000031107.4	OTTHUMT00000383394.1	C6orf10-003	C6orf10	2170	1-201	202-1887	1888-2170	crRNA0028:28-50_ACTGAGAAATTGTGTGGAGCAGA_0.9969_0.891	crRNA0082:82-104_GCAATATGAACTTGGGTGTCAGG_0.9938_0.856	crRNA0027:27-49_CTGAGAAATTGTGTGGAGCAGAT_0.9933_0.856	crRNA0029:29-51_CACTGAGAAATTGTGTGGAGCAG_0.9908_0.84	crRNA0083:83-105_AGCAATATGAACTTGGGTGTCAG_0.9877_0.826	crRNA0081:81-103_CAATATGAACTTGGGTGTCAGGG_0.9769_0.769	crRNA0177:177-199_TCCATGTATTGTCTTCATCAGGT_0.9522_0.69	crRNA0172:172-194_GTATTGTCTTCATCAGGTCTCGC_0.944_0.667	crRNA0170:170-192_ATTGTCTTCATCAGGTCTCGCAT_0.9435_0.666	crRNA0174:174-196_ATGTATTGTCTTCATCAGGTCTC_0.943_0.666	crRNA0463:463-485_AAAGCAATACTTGATCGAGACAG_0.9995_0.938	crRNA0720:740-762_CGAAATTATTATAGGTGCTGCCA_0.999_0.936	crRNA0462:462-484_AAGCAATACTTGATCGAGACAGT_0.9985_0.924	crRNA0718:738-760_AAATTATTATAGGTGCTGCCAGC_0.9979_0.92	crRNA0719:739-761_GAAATTATTATAGGTGCTGCCAG_0.9974_0.914	crRNA0786:825-847_AACCTGTTAATATAACCACAGGA_0.9964_0.889	crRNA0257:257-279_TCTTGTTAACAAAATAGCCAGGA_0.9959_0.868	crRNA0678:698-720_TGAAATTATTATGGGTGCCATGG_0.9954_0.866	crRNA0206:206-228_AGCCAAAGTTATTTCCAAGACTG_0.9949_0.866	crRNA0780:819-841_TTAATATAACCACAGGAGTCAGT_0.9943_0.862	crRNA1768:1960-1982_GTAATCTGTTTAGGCAATGGCTG_0.9594_0.706	crRNA1767:1959-1981_TAATCTGTTTAGGCAATGGCTGG_0.9538_0.693	crRNA1873:2065-2087_TAAAACAAATATTTGGAAACTGA_0.9527_0.692	crRNA1766:1958-1980_AATCTGTTTAGGCAATGGCTGGG_0.9502_0.685	crRNA1772:1964-1986_AATTGTAATCTGTTTAGGCAATG_0.9486_0.681	crRNA1735:1927-1949_TGTATCTGGAGTATGGGAATCAT_0.9471_0.678	crRNA1709:1901-1923_AATCACTTGTCTTATGGGCCTTT_0.9414_0.664	crRNA1874:2066-2088_ATAAAACAAATATTTGGAAACTG_0.9363_0.656	crRNA1839:2031-2053_GAGAGATTAAAAAGGGTGAAACT_0.9353_0.65	crRNA1926:2118-2140_TACTTCAGAAAGTATCCAGTCTT_0.9322_0.645
ENST00000533193.1	ENSG00000087884.10	OTTHUMG00000166651.2	OTTHUMT00000390982.1	AAMDC-007	AAMDC	606	1-60	61-567	568-606	crRNA029:29-51_CACTGAAGTCAGATGCGAGCCAA_0.9983_0.971	crRNA028:28-50_ACTGAAGTCAGATGCGAGCCAAC_0.9966_0.954	crRNA027:27-49_CTGAAGTCAGATGCGAGCCAACT_0.9949_0.874	crRNA030:30-52_TCACTGAAGTCAGATGCGAGCCA_0.9863_0.825	crRNA002:2-24_TCTTGGACTTCCCAGCCTCCAGA_0.976_0.787	crRNA034:34-56_AACTTCACTGAAGTCAGATGCGA_0.9709_0.779	crRNA033:33-55_ACTTCACTGAAGTCAGATGCGAG_0.9658_0.77	crRNA003:3-25_GTCTTGGACTTCCCAGCCTCCAG_0.9503_0.736	crRNA026:26-48_TGAAGTCAGATGCGAGCCAACTG_0.9229_0.69	crRNA032:32-54_CTTCACTGAAGTCAGATGCGAGC_0.899_0.656	crRNA426:426-448_ACTCCACAGTTGATGAAGGCACC_0.9932_0.872	crRNA091:91-113_CCTTTTACTTTCATTTGCCCCCA_0.9914_0.863	crRNA378:378-400_CAATCACAAGAGTCTGTACACCC_0.9897_0.834	crRNA377:377-399_AATCACAAGAGTCTGTACACCCT_0.988_0.834	crRNA423:423-445_CCACAGTTGATGAAGGCACCTTC_0.9846_0.815	crRNA090:90-112_CTTTTACTTTCATTTGCCCCCAT_0.9829_0.809	crRNA379:379-401_CCAATCACAAGAGTCTGTACACC_0.9812_0.805	crRNA425:425-447_CTCCACAGTTGATGAAGGCACCT_0.9795_0.802	crRNA089:89-111_TTTTACTTTCATTTGCCCCCATG_0.9777_0.796	crRNA088:88-110_TTTACTTTCATTTGCCCCCATGA_0.9743_0.784	crRNA578:578-600_CACTTAGTGATTTATTCTCCTCT_0.8322_0.593	crRNA577:577-599_ACTTAGTGATTTATTCTCCTCTT_0.8014_0.572	crRNA569:569-591_ATTTATTCTCCTCTTAAGGCTCC_0.6592_0.497	crRNA579:579-601_GCACTTAGTGATTTATTCTCCTC_0.6558_0.495	crRNA576:576-598_CTTAGTGATTTATTCTCCTCTTA_0.6233_0.473	crRNA570:570-592_GATTTATTCTCCTCTTAAGGCTC_0.5086_0.425	crRNA574:574-596_TAGTGATTTATTCTCCTCTTAAG_0.3579_0.357	crRNA573:573-595_AGTGATTTATTCTCCTCTTAAGG_0.2791_0.323	crRNA571:571-593_TGATTTATTCTCCTCTTAAGGCT_0.2705_0.319	crRNA572:572-594_GTGATTTATTCTCCTCTTAAGGC_0.2637_0.312
ENST00000533194.1	ENSG00000163468.10	OTTHUMG00000024061.6	OTTHUMT00000387017.1	CCT3-020	CCT3	581	1-148	149-581		crRNA025:25-47_AGAGAACCAGACAGAAGCCCAGA_0.9591_0.802	crRNA013:13-35_AGAAGCCCAGAAAACGCTGCCTC_0.9442_0.777	crRNA014:14-36_CAGAAGCCCAGAAAACGCTGCCT_0.9424_0.773	crRNA027:27-49_AGAGAGAACCAGACAGAAGCCCA_0.9405_0.773	crRNA015:15-37_ACAGAAGCCCAGAAAACGCTGCC_0.9368_0.762	crRNA024:24-46_GAGAACCAGACAGAAGCCCAGAA_0.9349_0.761	crRNA026:26-48_GAGAGAACCAGACAGAAGCCCAG_0.9331_0.76	crRNA011:11-33_AAGCCCAGAAAACGCTGCCTCCT_0.9294_0.74	crRNA009:9-31_GCCCAGAAAACGCTGCCTCCTCA_0.9275_0.739	crRNA094:94-116_CCCATCATGGCGACGCGATGCAG_0.9219_0.72	crRNA408:408-430_GCAAGCCAAAGATGACCACCGAC_0.9981_1	crRNA409:409-431_TGCAAGCCAAAGATGACCACCGA_0.9963_1	crRNA407:407-429_CAAGCCAAAGATGACCACCGACT_0.9944_0.967	crRNA537:558-580_ATCCTTGTTAATCATGACTCCAC_0.9926_0.898	crRNA405:405-427_AGCCAAAGATGACCACCGACTGA_0.9907_0.891	crRNA474:474-496_TATGTCAATCTCTTTCCGACCAT_0.9888_0.889	crRNA189:189-211_AATAATTACTGATGTGGTCCCAT_0.987_0.884	crRNA191:191-213_AGAATAATTACTGATGTGGTCCC_0.9851_0.88	crRNA406:406-428_AAGCCAAAGATGACCACCGACTG_0.9833_0.877	crRNA536:557-579_TCCTTGTTAATCATGACTCCACG_0.9814_0.875	NA	NA	NA	NA	NA	NA	NA	NA	NA	NA
ENST00000533195.1	ENSG00000084234.12	OTTHUMG00000165767.1	OTTHUMT00000386096.1	APLP2-011	APLP2	560	1-84	85-560		crRNA015:15-37_GACTCCTCGCTTAGCACACCGCG_0.9844_0.841	crRNA016:16-38_GGACTCCTCGCTTAGCACACCGC_0.9805_0.821	crRNA014:14-36_ACTCCTCGCTTAGCACACCGCGA_0.9727_0.795	crRNA017:17-39_CGGACTCCTCGCTTAGCACACCG_0.9688_0.791	crRNA008:8-30_CGCTTAGCACACCGCGACCCAGA_0.9453_0.747	crRNA010:10-32_CTCGCTTAGCACACCGCGACCCA_0.9434_0.742	crRNA009:9-31_TCGCTTAGCACACCGCGACCCAG_0.9414_0.737	crRNA030:30-52_AAGCTCACACACTCGGACTCCTC_0.9355_0.718	crRNA031:31-53_CAAGCTCACACACTCGGACTCCT_0.9258_0.695	crRNA029:29-51_AGCTCACACACTCGGACTCCTCG_0.9102_0.67	crRNA295:302-324_AAACATTGCGATTTGAGGCTCAG_0.998_0.923	crRNA297:304-326_CAAAACATTGCGATTTGAGGCTC_0.9961_0.915	crRNA296:303-325_AAAACATTGCGATTTGAGGCTCA_0.9941_0.91	crRNA319:326-348_CACATGCATATTTAACTTCCCAC_0.9922_0.89	crRNA477:484-506_CACCAGTTGTCAATACTAACCCG_0.9902_0.877	crRNA318:325-347_ACATGCATATTTAACTTCCCACA_0.9883_0.877	crRNA476:483-505_ACCAGTTGTCAATACTAACCCGC_0.9863_0.87	crRNA474:481-503_CAGTTGTCAATACTAACCCGCTG_0.9824_0.825	crRNA317:324-346_CATGCATATTTAACTTCCCACAA_0.9785_0.813	crRNA316:323-345_ATGCATATTTAACTTCCCACAAA_0.9766_0.812	NA	NA	NA	NA	NA	NA	NA	NA	NA	NA
ENST00000533197.1	ENSG00000187240.9	OTTHUMG00000165941.1	OTTHUMT00000387203.1	DYNC2H1-007	DYNC2H1	767		1-675	676-767	NA	NA	NA	NA	NA	NA	NA	NA	NA	NA	crRNA623:642-664_TTAGGAATAGAGCTGCTCCACAC_0.9986_0.976	crRNA464:483-505_AGCCCATAAAACAAGGGAGCACT_0.9972_0.974	crRNA525:544-566_TAAACAGGCAAAGAGATGCACTC_0.9958_0.944	crRNA465:484-506_CAGCCCATAAAACAAGGGAGCAC_0.9943_0.937	crRNA624:643-665_TTTAGGAATAGAGCTGCTCCACA_0.9929_0.93	crRNA385:404-426_ACATCCTTCTAGTAACAAGCCAC_0.9915_0.924	crRNA566:585-607_CATCAATATTGGTAACCACACGA_0.9901_0.923	crRNA463:482-504_GCCCATAAAACAAGGGAGCACTG_0.9887_0.916	crRNA040:40-62_TCTCTATCAAATTTGGAACCAGC_0.9873_0.894	crRNA570:589-611_GGAACATCAATATTGGTAACCAC_0.9844_0.877	crRNA702:741-763_TTCAAATGTAGACTGACCACATG_0.9858_0.884	crRNA705:744-766_CATTTCAAATGTAGACTGACCAC_0.9802_0.863	crRNA703:742-764_TTTCAAATGTAGACTGACCACAT_0.9646_0.842	crRNA704:743-765_ATTTCAAATGTAGACTGACCACA_0.9575_0.826	crRNA706:745-767_ACATTTCAAATGTAGACTGACCA_0.9561_0.825	crRNA701:740-762_TCAAATGTAGACTGACCACATGT_0.9533_0.82	crRNA653:692-714_GTTCCCTTTTGTGAAGATGGCTT_0.8584_0.677	crRNA669:708-730_AGCTTAAAGAATCAATGTTCCCT_0.8215_0.638	crRNA668:707-729_GCTTAAAGAATCAATGTTCCCTT_0.8116_0.629	crRNA652:691-713_TTCCCTTTTGTGAAGATGGCTTT_0.7394_0.567
ENST00000533202.1	ENSG00000157570.7	OTTHUMG00000163883.3	OTTHUMT00000389904.1	TSPAN18-011	TSPAN18	549	1-310	311-549		crRNA226:226-248_AAATCAAATTCAAGGGGTTCCAG_0.9961_0.88	crRNA227:227-249_GAAATCAAATTCAAGGGGTTCCA_0.9941_0.86	crRNA225:225-247_AATCAAATTCAAGGGGTTCCAGT_0.9921_0.85	crRNA255:255-277_CTGCAAAAGGATTATGCTCGCGT_0.9902_0.841	crRNA252:252-274_CAAAAGGATTATGCTCGCGTCTC_0.9862_0.831	crRNA251:251-273_AAAAGGATTATGCTCGCGTCTCC_0.9804_0.807	crRNA253:253-275_GCAAAAGGATTATGCTCGCGTCT_0.9745_0.786	crRNA250:250-272_AAAGGATTATGCTCGCGTCTCCA_0.9686_0.765	crRNA254:254-276_TGCAAAAGGATTATGCTCGCGTC_0.9666_0.764	crRNA256:256-278_TCTGCAAAAGGATTATGCTCGCG_0.9646_0.763	crRNA326:326-348_ATCAGATACTTCATGCAGCTCAG_0.998_0.933	crRNA329:329-351_AACATCAGATACTTCATGCAGCT_0.9882_0.836	crRNA327:327-349_CATCAGATACTTCATGCAGCTCA_0.9843_0.81	crRNA328:328-350_ACATCAGATACTTCATGCAGCTC_0.9823_0.81	crRNA311:311-333_CAGCTCAGACAGTCGCCTTCCAT_0.9784_0.806	crRNA330:330-352_AAACATCAGATACTTCATGCAGC_0.9764_0.801	crRNA316:316-338_TCATGCAGCTCAGACAGTCGCCT_0.9725_0.784	crRNA314:314-336_ATGCAGCTCAGACAGTCGCCTTC_0.9705_0.782	crRNA313:313-335_TGCAGCTCAGACAGTCGCCTTCC_0.9607_0.753	crRNA325:325-347_TCAGATACTTCATGCAGCTCAGA_0.9587_0.747	NA	NA	NA	NA	NA	NA	NA	NA	NA	NA
ENST00000533204.1	ENSG00000104529.13	OTTHUMG00000165191.21	OTTHUMT00000386778.1	EEF1D-047	EEF1D	842	1-230	231-842		crRNA177:177-199_AGCTTCAAAGCTTGCGCAGACGA_0.995_0.819	crRNA176:176-198_GCTTCAAAGCTTGCGCAGACGAC_0.985_0.729	crRNA194:194-216_AACAGAGACCAAGTCTGAGCTTC_0.9838_0.728	crRNA195:195-217_TAACAGAGACCAAGTCTGAGCTT_0.98_0.717	crRNA058:58-80_TCCTGCAGTTTATCCAAGCTCAG_0.975_0.699	crRNA030:30-52_GCTTTACGCCAGCCAAGGACGCG_0.9725_0.692	crRNA179:179-201_TGAGCTTCAAAGCTTGCGCAGAC_0.9688_0.684	crRNA104:104-126_CAGCGACTCTTTCAACTGCGTCC_0.965_0.677	crRNA101:101-123_CGACTCTTTCAACTGCGTCCCGA_0.9576_0.663	crRNA193:193-215_ACAGAGACCAAGTCTGAGCTTCA_0.9538_0.658	crRNA244:263-285_CATATTTGAACTTGTCGAACCAG_0.9988_0.95	crRNA245:264-286_TCATATTTGAACTTGTCGAACCA_0.9975_0.85	crRNA243:262-284_ATATTTGAACTTGTCGAACCAGA_0.9963_0.823	crRNA667:686-708_ACAGGTCAATGTCATCATCCTCG_0.9938_0.785	crRNA666:685-707_CAGGTCAATGTCATCATCCTCGT_0.9925_0.78	crRNA491:510-532_AGCTCCTGTACCACGCCACGCAG_0.9913_0.755	crRNA476:495-517_CCACGCAGACTCTGGTTCTCCAC_0.99_0.747	crRNA342:361-383_CGCAATGTCACGGAGGATCACGC_0.9888_0.743	crRNA690:709-731_CTCCTCCTCATTGTCACTGCCAA_0.9875_0.742	crRNA442:461-483_CAATCCGGACGACGAGCTCACCG_0.9863_0.738	NA	NA	NA	NA	NA	NA	NA	NA	NA	NA
ENST00000533205.1	ENSG00000186907.3	OTTHUMG00000167028.1	OTTHUMT00000392538.1	RTN4RL2-003	RTN4RL2	637	1-9	10-624	625-637	NA	NA	NA	NA	NA	NA	NA	NA	NA	NA	crRNA566:566-588_TCCTTCCATTTTCAGAGCATCCA_0.9984_0.83	crRNA565:565-587_CCTTCCATTTTCAGAGCATCCAT_0.9967_0.784	crRNA405:405-427_GGTACAAATGCAGCGACTGCAGC_0.9951_0.756	crRNA409:409-431_CAGCGGTACAAATGCAGCGACTG_0.9935_0.739	crRNA569:569-591_TATTCCTTCCATTTTCAGAGCAT_0.9919_0.73	crRNA557:557-579_TTTCAGAGCATCCATTCTCCAGC_0.9902_0.72	crRNA404:404-426_GTACAAATGCAGCGACTGCAGCC_0.9886_0.714	crRNA580:580-602_ACAATTACTGGTATTCCTTCCAT_0.987_0.707	crRNA554:554-576_CAGAGCATCCATTCTCCAGCTGC_0.9853_0.705	crRNA553:553-575_AGAGCATCCATTCTCCAGCTGCA_0.9837_0.704	NA	NA	NA	NA	NA	NA	NA	NA	NA	NA
ENST00000533211.1	ENSG00000173898.7	OTTHUMG00000167262.2	OTTHUMT00000393892.2	SPTBN2-001	SPTBN2	8128	1-332	333-7505	7506-8128	crRNA0055:55-77_AAGCATTCCTCTCACCCGTCCCC_0.9968_0.794	crRNA0175:175-197_CTCCAAAATCCGTATCCCCGAGA_0.9951_0.779	crRNA0060:60-82_CCGCTAAGCATTCCTCTCACCCG_0.9896_0.748	crRNA0058:58-80_GCTAAGCATTCCTCTCACCCGTC_0.989_0.743	crRNA0059:59-81_CGCTAAGCATTCCTCTCACCCGT_0.9869_0.734	crRNA0063:63-85_TCTCCGCTAAGCATTCCTCTCAC_0.9858_0.73	crRNA0054:54-76_AGCATTCCTCTCACCCGTCCCCT_0.9854_0.728	crRNA0172:172-194_CAAAATCCGTATCCCCGAGACAC_0.9849_0.727	crRNA0061:61-83_TCCGCTAAGCATTCCTCTCACCC_0.9804_0.714	crRNA0144:144-166_CCTTCCTCTAATGACACTGCCGA_0.9791_0.71	crRNA6285:6370-6392_TCTTCCAAACACAAGCACCTCCA_0.9999_0.945	crRNA6264:6349-6371_CAAAACCAGCTGAAGCCAGTCCA_0.9998_0.895	crRNA0994:994-1016_CAGAGACTCAAAATCCAGCAGGT_0.9996_0.877	crRNA0995:995-1017_TCAGAGACTCAAAATCCAGCAGG_0.9995_0.874	crRNA1148:1148-1170_AGTAATGGTAGTAAGTAGCCACA_0.9994_0.873	crRNA0991:991-1013_AGACTCAAAATCCAGCAGGTCTG_0.999_0.843	crRNA1147:1147-1169_GTAATGGTAGTAAGTAGCCACAT_0.9989_0.834	crRNA6266:6351-6373_TCCAAAACCAGCTGAAGCCAGTC_0.9988_0.831	crRNA6267:6352-6374_CTCCAAAACCAGCTGAAGCCAGT_0.9985_0.826	crRNA1274:1274-1296_CGATCCACTGCAGCAGCTCCGAG_0.9984_0.825	crRNA7942:8046-8068_CGAACAACACACCTGGAAGCCAT_0.9993_0.857	crRNA7570:7674-7696_TAAACAGCAGAAGAGAAGGGCTG_0.9991_0.848	crRNA7943:8047-8069_CCGAACAACACACCTGGAAGCCA_0.9986_0.827	crRNA7573:7677-7699_AATTAAACAGCAGAAGAGAAGGG_0.9925_0.765	crRNA7574:7678-7700_GAATTAAACAGCAGAAGAGAAGG_0.988_0.737	crRNA7500:7604-7626_TTGACCTTGGCAACAGACCCTAG_0.9871_0.734	crRNA7933:8037-8059_CACCTGGAAGCCATTGAGAGCAG_0.9865_0.733	crRNA7581:7685-7707_CAGTCTGGAATTAAACAGCAGAA_0.9861_0.731	crRNA7569:7673-7695_AAACAGCAGAAGAGAAGGGCTGC_0.986_0.73	crRNA7572:7676-7698_ATTAAACAGCAGAAGAGAAGGGC_0.9859_0.73
ENST00000533212.1	ENSG00000126091.15	OTTHUMG00000007561.7	OTTHUMT00000386405.1	ST3GAL3-030	ST3GAL3	781		1-456	457-781	NA	NA	NA	NA	NA	NA	NA	NA	NA	NA	crRNA404:404-426_ACAGATTTCCAGAAGCCATCCGA_0.9987_1	crRNA405:405-427_CACAGATTTCCAGAAGCCATCCG_0.9974_0.947	crRNA002:2-24_GCGCACAAATACCAAGAGTCCCA_0.996_0.928	crRNA076:76-98_AGTAAGTGTAGCTTCCACGCAGA_0.9947_0.906	crRNA406:406-428_CCACAGATTTCCAGAAGCCATCC_0.9934_0.902	crRNA001:1-23_CGCACAAATACCAAGAGTCCCAT_0.9921_0.898	crRNA407:407-429_GCCACAGATTTCCAGAAGCCATC_0.9908_0.898	crRNA003:3-25_TGCGCACAAATACCAAGAGTCCC_0.9895_0.894	crRNA403:403-425_CAGATTTCCAGAAGCCATCCGAT_0.9881_0.88	crRNA109:109-131_AGAACCACTGAATTGGAGTCCTC_0.9855_0.825	crRNA608:608-630_ATGTCATAGCCAAATCCTGCGAC_0.9868_0.879	crRNA746:746-768_CTTAGATCAGTGATGACGCGAGC_0.9697_0.767	crRNA609:609-631_CATGTCATAGCCAAATCCTGCGA_0.9671_0.763	crRNA744:744-766_TAGATCAGTGATGACGCGAGCTT_0.9657_0.757	crRNA747:747-769_GCTTAGATCAGTGATGACGCGAG_0.9605_0.75	crRNA748:748-770_TGCTTAGATCAGTGATGACGCGA_0.9539_0.73	crRNA564:564-586_TAGTGCCATGGTCACTGCCACAC_0.9486_0.726	crRNA598:598-620_CAAATCCTGCGACTGCCACCTCG_0.946_0.723	crRNA604:604-626_CATAGCCAAATCCTGCGACTGCC_0.9447_0.717	crRNA602:602-624_TAGCCAAATCCTGCGACTGCCAC_0.9407_0.705
ENST00000533213.2	ENSG00000099204.14	OTTHUMG00000019088.4	-	ABLIM1-203	ABLIM1	7606	1-302	303-2459	2460-7606	crRNA0239:239-261_TGGCACACAGAAAGGCTGCAACA_0.9762_0.827	crRNA0027:27-49_CCTACCACTTCTAAAGAGACCCC_0.9736_0.819	crRNA0026:26-48_CTACCACTTCTAAAGAGACCCCT_0.9722_0.811	crRNA0069:69-91_TCATGTACAGATTCTGCATCCCC_0.9715_0.808	crRNA0236:236-258_CACACAGAAAGGCTGCAACACTC_0.9681_0.796	crRNA0068:68-90_CATGTACAGATTCTGCATCCCCT_0.9678_0.796	crRNA0009:9-31_ACCCCTTGCAAAAGCACATCAGC_0.9579_0.77	crRNA0010:10-32_GACCCCTTGCAAAAGCACATCAG_0.9566_0.768	crRNA0238:238-260_GGCACACAGAAAGGCTGCAACAC_0.9537_0.762	crRNA0235:235-257_ACACAGAAAGGCTGCAACACTCC_0.953_0.762	crRNA0864:864-886_GACTTGCATTTAAAGCACCCCAA_0.9997_1	crRNA0863:863-885_ACTTGCATTTAAAGCACCCCAAG_0.9994_0.992	crRNA0862:862-884_CTTGCATTTAAAGCACCCCAAGT_0.9944_0.927	crRNA0288:288-310_ATTAACATGCACAAAGCTCCAGG_0.9922_0.911	crRNA2117:2135-2157_CATAGCTGTTATACTGAGCGAAG_0.9921_0.908	crRNA0867:867-889_CAGGACTTGCATTTAAAGCACCC_0.9877_0.874	crRNA0866:866-888_AGGACTTGCATTTAAAGCACCCC_0.9873_0.872	crRNA0865:865-887_GGACTTGCATTTAAAGCACCCCA_0.9865_0.869	crRNA0975:975-997_ATAAACTGGTGACACGCCTCACA_0.9862_0.869	crRNA1354:1354-1376_CTGTTTGTCATCATAGCCCGAAG_0.9835_0.855	crRNA2987:3093-3115_ATAGCTAAGTCATTTGCCAGCCA_0.9999_1	crRNA4840:5085-5107_TTTAAAAGATACAAGGAAAGCAG_0.9996_0.993	crRNA6699:7095-7117_ATATGATCAGTAAGCAGCTCACA_0.9993_0.989	crRNA4348:4555-4577_CATGGAATAAGCAAGAAGCCACT_0.9992_0.988	crRNA2676:2733-2755_AAAAAGAAGAAAACAACGCAGCT_0.999_0.986	crRNA6700:7096-7118_TATATGATCAGTAAGCAGCTCAC_0.9989_0.985	crRNA5122:5388-5410_AGTTTAACTAAATGTGCAGGCAT_0.9987_0.982	crRNA6411:6780-6802_ATGCAAAGCATATCTGCCACCAC_0.9986_0.972	crRNA3870:4057-4079_TTAAATTCTTAAGCACAGCCCCA_0.9985_0.972	crRNA6697:7093-7115_ATGATCAGTAAGCAGCTCACATC_0.9983_0.969
ENST00000533214.1	ENSG00000120451.6	OTTHUMG00000165663.1	OTTHUMT00000385660.1	SNX19-005	SNX19	3096	1-510	511-2922	2923-3096	crRNA0296:297-319_TACCACTAACAGAGCCCTCCAAC_0.9957_0.87	crRNA0297:298-320_CTACCACTAACAGAGCCCTCCAA_0.9947_0.861	crRNA0298:299-321_GCTACCACTAACAGAGCCCTCCA_0.99_0.819	crRNA0295:296-318_ACCACTAACAGAGCCCTCCAACT_0.9847_0.778	crRNA0451:470-492_GCTTCCCCAGATGACAGCCCTCA_0.9757_0.726	crRNA0163:163-185_CCCACGGACACTTACACACGCAG_0.9743_0.722	crRNA0287:288-310_CAGAGCCCTCCAACTCGCCCCTT_0.9717_0.717	crRNA0449:468-490_TTCCCCAGATGACAGCCCTCAAG_0.9703_0.711	crRNA0288:289-311_ACAGAGCCCTCCAACTCGCCCCT_0.9617_0.688	crRNA0450:469-491_CTTCCCCAGATGACAGCCCTCAA_0.9603_0.687	crRNA1128:1147-1169_AGCAACAAATTCACAACGCCACG_0.9997_1	crRNA1127:1146-1168_GCAACAAATTCACAACGCCACGC_0.9993_0.982	crRNA1131:1150-1172_TGAAGCAACAAATTCACAACGCC_0.999_0.956	crRNA2239:2258-2280_CTGCAGATTCAAGAACTCCCGAT_0.9987_0.924	crRNA1280:1299-1321_CCTTGGAAAAGATACCCACGAGT_0.9983_0.918	crRNA1130:1149-1171_GAAGCAACAAATTCACAACGCCA_0.998_0.911	crRNA2435:2491-2513_TTGACAAAGGCAATACGAGCATC_0.9977_0.897	crRNA1513:1532-1554_TTTTCTTTCTTCACACATCCCAC_0.9973_0.89	crRNA1132:1151-1173_TTGAAGCAACAAATTCACAACGC_0.997_0.884	crRNA1512:1531-1553_TTTCTTTCTTCACACATCCCACC_0.9967_0.881	crRNA2967:3042-3064_AGTTATCAATATTATCAGCATGA_0.9863_0.79	crRNA2869:2944-2966_CTACTCATCTCTGTGCCCCAACA_0.9787_0.74	crRNA2871:2946-2968_TACTACTCATCTCTGTGCCCCAA_0.9777_0.736	crRNA2870:2945-2967_ACTACTCATCTCTGTGCCCCAAC_0.9737_0.722	crRNA2852:2927-2949_CCAACACAGCACCTCCAACACTG_0.952_0.673	crRNA2872:2947-2969_GTACTACTCATCTCTGTGCCCCA_0.9443_0.663	crRNA2868:2943-2965_TACTCATCTCTGTGCCCCAACAC_0.937_0.655	crRNA2968:3043-3065_GAGTTATCAATATTATCAGCATG_0.934_0.651	crRNA2853:2928-2950_CCCAACACAGCACCTCCAACACT_0.9173_0.635	crRNA2867:2942-2964_ACTCATCTCTGTGCCCCAACACA_0.9016_0.622
ENST00000533217.1	ENSG00000177105.9	OTTHUMG00000012287.3	OTTHUMT00000384443.1	RHOG-004	RHOG	886	1-192	193-768	769-886	crRNA121:121-143_CCCCTCTGGCTGCAGTGACACCT_0.9835_0.731	crRNA119:119-141_CCTCTGGCTGCAGTGACACCTGT_0.9752_0.708	crRNA120:120-142_CCCTCTGGCTGCAGTGACACCTG_0.974_0.698	crRNA122:122-144_ACCCCTCTGGCTGCAGTGACACC_0.9657_0.683	crRNA025:25-47_ATGATCACACCACTGCACTCCAG_0.9527_0.662	crRNA123:123-145_GACCCCTCTGGCTGCAGTGACAC_0.9504_0.657	crRNA002:2-24_CCTGTGCGACAGAGCAAGACCCT_0.9468_0.651	crRNA026:26-48_TATGATCACACCACTGCACTCCA_0.9456_0.651	crRNA020:20-42_CACACCACTGCACTCCAGCCTGT_0.9314_0.631	crRNA001:1-23_CTGTGCGACAGAGCAAGACCCTG_0.9267_0.623	crRNA254:254-276_GAAAGCGTTAGTTGTGTAGCAGA_0.9941_0.802	crRNA295:295-317_GCGCTGTAATTGTCGAACACGGT_0.9929_0.799	crRNA296:296-318_CGCGCTGTAATTGTCGAACACGG_0.9905_0.798	crRNA224:224-246_GCACGTCTTGCCCACAGCCCCAT_0.9894_0.791	crRNA679:679-701_GCGAACACTTCCTTGACACCATC_0.9882_0.781	crRNA223:223-245_CACGTCTTGCCCACAGCCCCATC_0.987_0.766	crRNA294:294-316_CGCTGTAATTGTCGAACACGGTG_0.9858_0.759	crRNA747:747-769_GTCACAAGAGGATGCAGGACCGC_0.9846_0.756	crRNA644:644-666_TGAGCATTCGAGGTAGCGCACAG_0.9823_0.725	crRNA196:196-218_ACCACCACGCACTTGATGCTCTG_0.9799_0.724	crRNA824:842-864_CAGAATTAGTCCTTAAGGCACAG_0.9988_0.916	crRNA823:841-863_AGAATTAGTCCTTAAGGCACAGC_0.9976_0.912	crRNA822:840-862_GAATTAGTCCTTAAGGCACAGCT_0.9965_0.881	crRNA821:839-861_AATTAGTCCTTAAGGCACAGCTG_0.9953_0.843	crRNA825:843-865_CCAGAATTAGTCCTTAAGGCACA_0.9917_0.798	crRNA820:838-860_ATTAGTCCTTAAGGCACAGCTGA_0.9811_0.724	crRNA793:811-833_GACAAGGCACCAAGGCACAACTG_0.9374_0.641	crRNA792:810-832_ACAAGGCACCAAGGCACAACTGG_0.9291_0.629	crRNA771:771-793_GCAGCCTCCAAGCCAAGTGCCAG_0.9173_0.612	crRNA811:829-851_TAAGGCACAGCTGAGGCGGACAA_0.9149_0.609
ENST00000533221.1	ENSG00000196150.9	OTTHUMG00000165252.2	OTTHUMT00000382971.2	ZNF250-012	ZNF250	593	1-79	80-593		crRNA031:31-53_ATCACGGAAATTGAAGGAGCCTA_0.9842_0.801	crRNA030:30-52_TCACGGAAATTGAAGGAGCCTAT_0.9667_0.739	crRNA032:32-54_GATCACGGAAATTGAAGGAGCCT_0.958_0.72	crRNA029:29-51_CACGGAAATTGAAGGAGCCTATG_0.951_0.693	crRNA034:34-56_AGGATCACGGAAATTGAAGGAGC_0.7986_0.516	crRNA024:24-46_AAATTGAAGGAGCCTATGGGGCG_0.7916_0.514	crRNA056:56-78_ACCTGGTCTCCTGGGGACTCCGA_0.7863_0.512	crRNA025:25-47_GAAATTGAAGGAGCCTATGGGGC_0.7653_0.492	crRNA028:28-50_ACGGAAATTGAAGGAGCCTATGG_0.7583_0.487	crRNA023:23-45_AATTGAAGGAGCCTATGGGGCGT_0.7408_0.473	crRNA195:195-217_CATCACATTTCTGTAGAGACCCC_0.9982_0.942	crRNA194:194-216_ATCACATTTCTGTAGAGACCCCT_0.9965_0.926	crRNA498:498-520_GTCAACAGAGTTTGGACTCAGAC_0.9947_0.869	crRNA345:345-367_ACATTCTGAGTAGTCACTCCACA_0.993_0.85	crRNA452:452-474_TTTTCTTGATCAATCCTCCCCAA_0.9912_0.847	crRNA196:196-218_TCATCACATTTCTGTAGAGACCC_0.9895_0.845	crRNA453:453-475_ATTTTCTTGATCAATCCTCCCCA_0.9877_0.845	crRNA193:193-215_TCACATTTCTGTAGAGACCCCTC_0.986_0.843	crRNA346:346-368_CACATTCTGAGTAGTCACTCCAC_0.9825_0.799	crRNA344:344-366_CATTCTGAGTAGTCACTCCACAG_0.9807_0.779	NA	NA	NA	NA	NA	NA	NA	NA	NA	NA
ENST00000533222.1	ENSG00000026508.12	OTTHUMG00000044388.7	OTTHUMT00000389039.1	CD44-034	CD44	581		1-581		NA	NA	NA	NA	NA	NA	NA	NA	NA	NA	crRNA528:528-550_CCAGTAAAGTAGTTGAGCCTTCA_0.9982_0.973	crRNA527:527-549_CAGTAAAGTAGTTGAGCCTTCAG_0.9964_0.943	crRNA526:526-548_AGTAAAGTAGTTGAGCCTTCAGA_0.9946_0.92	crRNA529:529-551_TCCAGTAAAGTAGTTGAGCCTTC_0.9928_0.849	crRNA066:66-88_TGTAAAAGATGTAACCTCCTGAA_0.9911_0.799	crRNA371:371-393_CGTTGTCATTGAAAGAGGTCCTG_0.9893_0.78	crRNA531:531-553_CTTCCAGTAAAGTAGTTGAGCCT_0.9875_0.78	crRNA230:230-252_TCCAGAAAAACTGAGGTGTCTGT_0.9857_0.768	crRNA158:158-180_ATTTGAAGACGTACTGGTAGCAG_0.9839_0.767	crRNA248:248-270_ATCATCATCAATGCCTGATCCAG_0.9821_0.763	NA	NA	NA	NA	NA	NA	NA	NA	NA	NA
ENST00000533224.1	ENSG00000118515.7	OTTHUMG00000015613.4	OTTHUMT00000391152.1	SGK1-020	SGK1	560	1-380	381-560		crRNA324:344-366_AATTCACAGTTATAGATCCAGGT_0.998_0.94	crRNA135:135-157_AGTAAGAAAGAGCAGAAGCCAGA_0.996_0.92	crRNA325:345-367_GAATTCACAGTTATAGATCCAGG_0.994_0.906	crRNA044:44-66_TCATGAATATCTGAGCAGCGGAT_0.992_0.89	crRNA045:45-67_TTCATGAATATCTGAGCAGCGGA_0.99_0.851	crRNA134:134-156_GTAAGAAAGAGCAGAAGCCAGAG_0.988_0.826	crRNA136:136-158_GAGTAAGAAAGAGCAGAAGCCAG_0.986_0.823	crRNA049:49-71_ACGGTTCATGAATATCTGAGCAG_0.984_0.815	crRNA047:47-69_GGTTCATGAATATCTGAGCAGCG_0.982_0.808	crRNA046:46-68_GTTCATGAATATCTGAGCAGCGG_0.98_0.796	crRNA350:370-392_TTTGTTTACCATTTTCCACCGTG_0.976_0.776	crRNA351:371-393_CTTTGTTTACCATTTTCCACCGT_0.974_0.772	crRNA441:479-501_GACTCTGATGCTTGTCCACACTG_0.972_0.766	crRNA352:372-394_TCTTTGTTTACCATTTTCCACCG_0.968_0.741	crRNA440:478-500_ACTCTGATGCTTGTCCACACTGA_0.96_0.719	crRNA381:401-423_AGCATTTCTTGACTGGGAATCCA_0.958_0.713	crRNA427:465-487_TCCACACTGACCATTGGGCTCTT_0.946_0.692	crRNA436:474-496_TGATGCTTGTCCACACTGACCAT_0.944_0.685	crRNA437:475-497_CTGATGCTTGTCCACACTGACCA_0.938_0.671	crRNA349:369-391_TTGTTTACCATTTTCCACCGTGG_0.932_0.662	NA	NA	NA	NA	NA	NA	NA	NA	NA	NA
ENST00000533225.1	ENSG00000166444.13	OTTHUMG00000165835.1	OTTHUMT00000386550.1	ST5-025	ST5	583	1-355	356-583		crRNA027:27-49_ACTACTGAGAATCGGAGTGCCAG_0.9982_0.841	crRNA120:120-142_AGTTCAAGAGCAGCCCGAGCAAC_0.9964_0.833	crRNA028:28-50_GACTACTGAGAATCGGAGTGCCA_0.9947_0.823	crRNA055:55-77_GAGAGATATAGAAGCCAGCTGGT_0.9929_0.809	crRNA104:104-126_GAGCAACACAGCAAGACCCTGAG_0.9911_0.804	crRNA121:121-143_GAGTTCAAGAGCAGCCCGAGCAA_0.9893_0.787	crRNA125:125-147_CCAGGAGTTCAAGAGCAGCCCGA_0.9857_0.756	crRNA056:56-78_TGAGAGATATAGAAGCCAGCTGG_0.984_0.749	crRNA105:105-127_CGAGCAACACAGCAAGACCCTGA_0.9804_0.736	crRNA124:124-146_CAGGAGTTCAAGAGCAGCCCGAG_0.9768_0.718	crRNA361:361-383_TGGAATTCTTGTTGGCAGTCATG_0.9875_0.785	crRNA428:428-450_AACTCAAAGGATTTTCTGCTCAG_0.9822_0.744	crRNA362:362-384_CTGGAATTCTTGTTGGCAGTCAT_0.9786_0.721	crRNA360:360-382_GGAATTCTTGTTGGCAGTCATGG_0.975_0.709	crRNA365:365-387_ATGCTGGAATTCTTGTTGGCAGT_0.9733_0.707	crRNA427:427-449_ACTCAAAGGATTTTCTGCTCAGA_0.9697_0.7	crRNA525:525-547_TTCTAAAGTGCTTTTGGATCCAA_0.9643_0.692	crRNA451:451-473_ACTGGAGACTGGATGCATCCTCA_0.9537_0.672	crRNA426:426-448_CTCAAAGGATTTTCTGCTCAGAG_0.9394_0.649	crRNA392:392-414_GCTTTAGTGCCACCAGCTCCGTG_0.9305_0.638	NA	NA	NA	NA	NA	NA	NA	NA	NA	NA
ENST00000533227.1	ENSG00000187398.7	OTTHUMG00000166109.2	OTTHUMT00000387862.1	LUZP2-001	LUZP2	5016	1-287	288-1070	1071-5016	crRNA0207:227-249_GAACATCAGTTTTGGCAGACTGC_0.9729_0.768	crRNA0136:136-158_ACGAAGAATGGTGCTTCGCTCCT_0.9659_0.742	crRNA0208:228-250_TGAACATCAGTTTTGGCAGACTG_0.9593_0.728	crRNA0206:226-248_AACATCAGTTTTGGCAGACTGCT_0.9573_0.72	crRNA0210:230-252_TCTGAACATCAGTTTTGGCAGAC_0.9444_0.685	crRNA0204:224-246_CATCAGTTTTGGCAGACTGCTCA_0.9342_0.668	crRNA0023:23-45_GCTGAATTTCATGCTGCTGCCTG_0.9313_0.66	crRNA0155:155-177_TTGATGTCTTTGTCAGCTGACGA_0.9299_0.658	crRNA0205:225-247_ACATCAGTTTTGGCAGACTGCTC_0.9266_0.653	crRNA0154:154-176_TGATGTCTTTGTCAGCTGACGAA_0.9184_0.638	crRNA0526:660-682_AAAACAGATGTCAAGCAGAGCTG_0.9998_1	crRNA0531:665-687_CACGGAAAACAGATGTCAAGCAG_0.9989_0.94	crRNA0525:659-681_AAACAGATGTCAAGCAGAGCTGC_0.9977_0.925	crRNA0529:663-685_CGGAAAACAGATGTCAAGCAGAG_0.9971_0.92	crRNA0523:657-679_ACAGATGTCAAGCAGAGCTGCAC_0.9966_0.91	crRNA0524:658-680_AACAGATGTCAAGCAGAGCTGCA_0.9959_0.902	crRNA0521:655-677_AGATGTCAAGCAGAGCTGCACAG_0.9921_0.868	crRNA0530:664-686_ACGGAAAACAGATGTCAAGCAGA_0.9894_0.852	crRNA0522:656-678_CAGATGTCAAGCAGAGCTGCACA_0.9892_0.852	crRNA0452:550-572_CAGATCAGTAAGCTGCTGCGCCT_0.9772_0.789	crRNA2322:2623-2645_ACCATGTATCACTAGCCCTCCAA_0.9995_0.966	crRNA2453:2754-2776_TAAATGGAAAATCATAGCCCACC_0.9993_0.965	crRNA2844:3185-3207_AATAACTTTCTATAGGACCCACA_0.9991_0.961	crRNA1702:1907-1929_CTATTGTACTTTCATCAGACCCC_0.9986_0.939	crRNA2843:3184-3206_ATAACTTTCTATAGGACCCACAA_0.9984_0.938	crRNA1225:1430-1452_ATTCTAAGAATGCTGAGAACCCA_0.9982_0.929	crRNA1113:1318-1340_AGCATTTGAGTTAAACCAGACCA_0.998_0.929	crRNA2452:2753-2775_AAATGGAAAATCATAGCCCACCC_0.9975_0.924	crRNA2662:2984-3006_TTTTAGAAATATGAAGGAGTCAG_0.9973_0.923	crRNA3205:3601-3623_AAATATAAAAATTAGCCGGGCAT_0.9968_0.916
ENST00000533231.1	ENSG00000134668.8	OTTHUMG00000003879.4	OTTHUMT00000381914.1	SPOCD1-008	SPOCD1	3774	1-42	43-3654	3655-3774	crRNA0002:2-24_GCCAAAAGCACAACACGGGCCCT_0.9799_0.716	crRNA0001:1-23_CCAAAAGCACAACACGGGCCCTG_0.9698_0.685	crRNA0009:9-31_TACCTGGGCCAAAAGCACAACAC_0.9367_0.622	crRNA0003:3-25_GGCCAAAAGCACAACACGGGCCC_0.9323_0.617	crRNA0007:7-29_CCTGGGCCAAAAGCACAACACGG_0.9054_0.582	crRNA0005:5-27_TGGGCCAAAAGCACAACACGGGC_0.8932_0.57	crRNA0006:6-28_CTGGGCCAAAAGCACAACACGGG_0.888_0.563	crRNA0010:10-32_CTACCTGGGCCAAAAGCACAACA_0.8878_0.563	crRNA0020:20-42_GTCTGTCCACCTACCTGGGCCAA_0.8565_0.534	crRNA0008:8-30_ACCTGGGCCAAAAGCACAACACG_0.8519_0.528	crRNA3038:3092-3114_GACCATCTTTTGAACCTTCCCCA_0.9997_0.923	crRNA2048:2066-2088_CACTTTGAGAAACAAGTCCAGGT_0.9995_0.904	crRNA2049:2067-2089_CCACTTTGAGAAACAAGTCCAGG_0.9992_0.898	crRNA3036:3090-3112_CCATCTTTTGAACCTTCCCCAAC_0.9989_0.897	crRNA0393:393-415_CACACAGAGAAACCTGGAGCCTC_0.9986_0.893	crRNA0394:394-416_TCACACAGAGAAACCTGGAGCCT_0.9984_0.893	crRNA2050:2068-2090_ACCACTTTGAGAAACAAGTCCAG_0.9981_0.889	crRNA3037:3091-3113_ACCATCTTTTGAACCTTCCCCAA_0.9978_0.87	crRNA3033:3087-3109_TCTTTTGAACCTTCCCCAACCAG_0.9976_0.868	crRNA0392:392-414_ACACAGAGAAACCTGGAGCCTCT_0.9973_0.861	crRNA3651:3723-3745_ACCATCCTCTCCTTGCAGTCCCA_0.9918_0.775	crRNA3648:3720-3742_ATCCTCTCCTTGCAGTCCCACCT_0.988_0.752	crRNA3649:3721-3743_CATCCTCTCCTTGCAGTCCCACC_0.9872_0.746	crRNA3646:3718-3740_CCTCTCCTTGCAGTCCCACCTCT_0.9842_0.73	crRNA3610:3682-3704_TTCAACACTAGTGAGGGCATCAA_0.9812_0.72	crRNA3647:3719-3741_TCCTCTCCTTGCAGTCCCACCTC_0.9802_0.717	crRNA3650:3722-3744_CCATCCTCTCCTTGCAGTCCCAC_0.9793_0.715	crRNA3645:3717-3739_CTCTCCTTGCAGTCCCACCTCTC_0.9739_0.699	crRNA3612:3684-3706_GCTTCAACACTAGTGAGGGCATC_0.9562_0.655	crRNA3652:3724-3746_GACCATCCTCTCCTTGCAGTCCC_0.9538_0.65
ENST00000533233.1	ENSG00000205339.5	OTTHUMG00000165753.1	OTTHUMT00000386023.1	IPO7-002	IPO7	578	1-112	113-307	308-578	crRNA033:33-55_CACTCACTGCGCACATGGACCCG_0.9739_0.697	crRNA032:32-54_ACTCACTGCGCACATGGACCCGC_0.946_0.652	crRNA031:31-53_CTCACTGCGCACATGGACCCGCC_0.9385_0.637	crRNA029:29-51_CACTGCGCACATGGACCCGCCGC_0.8771_0.573	crRNA046:46-68_CCAGGAATAGCGCCACTCACTGC_0.8715_0.563	crRNA034:34-56_CCACTCACTGCGCACATGGACCC_0.8324_0.532	crRNA047:47-69_GCCAGGAATAGCGCCACTCACTG_0.8268_0.527	crRNA045:45-67_CAGGAATAGCGCCACTCACTGCG_0.8119_0.515	crRNA042:42-64_GAATAGCGCCACTCACTGCGCAC_0.8082_0.512	crRNA041:41-63_AATAGCGCCACTCACTGCGCACA_0.7896_0.502	crRNA305:305-327_GATAACACCTGTAATCCCAGCTA_0.9963_0.788	crRNA307:307-329_TAGATAACACCTGTAATCCCAGC_0.9926_0.741	crRNA304:304-326_ATAACACCTGTAATCCCAGCTAC_0.987_0.733	crRNA113:113-135_TCGATAATGGTGTTGGGGTCCAT_0.9777_0.698	crRNA306:306-328_AGATAACACCTGTAATCCCAGCT_0.9702_0.695	crRNA303:303-325_TAACACCTGTAATCCCAGCTACT_0.9553_0.677	crRNA308:308-330_ATAGATAACACCTGTAATCCCAG_0.9441_0.649	crRNA183:183-205_AAACTCCGTTTCATTGAGCTGGC_0.9404_0.642	crRNA287:287-309_AGCTACTCAAGAGGCTGAGGCAG_0.9367_0.633	crRNA112:112-134_CGATAATGGTGTTGGGGTCCATC_0.9348_0.632	crRNA454:473-495_AATGCATGTAGTAAGCTGTACCC_0.9981_0.903	crRNA520:539-561_ATAAAAGCCAATTTTGTCCACAA_0.9944_0.778	crRNA453:472-494_ATGCATGTAGTAAGCTGTACCCT_0.9907_0.74	crRNA521:540-562_GATAAAAGCCAATTTTGTCCACA_0.9888_0.734	crRNA393:412-434_TTTTCTCGAATACAATGGCGATC_0.9851_0.717	crRNA315:315-337_TTTTCAGATAGATAACACCTGTA_0.9832_0.717	crRNA450:469-491_CATGTAGTAAGCTGTACCCTGAT_0.9814_0.708	crRNA395:414-436_TATTTTCTCGAATACAATGGCGA_0.9795_0.705	crRNA391:410-432_TTCTCGAATACAATGGCGATCTT_0.9758_0.698	crRNA508:527-549_TTTGTCCACAATGGCAGTCCAGC_0.9721_0.696
ENST00000533234.1	ENSG00000021762.15	OTTHUMG00000011702.6	OTTHUMT00000383716.1	OSBPL5-014	OSBPL5	554	1-135	136-554		crRNA003:21-43_AGGAAATGCCAGCAGATGGTCCC_0.9459_0.543	crRNA001:19-41_GAAATGCCAGCAGATGGTCCCCC_0.9218_0.511	crRNA002:20-42_GGAAATGCCAGCAGATGGTCCCC_0.8838_0.483	crRNA004:22-44_CAGGAAATGCCAGCAGATGGTCC_0.7435_0.425	crRNA009:27-49_GGCTGCAGGAAATGCCAGCAGAT_0.7255_0.418	crRNA005:23-45_GCAGGAAATGCCAGCAGATGGTC_0.7174_0.411	crRNA019:37-59_GCGCGGGCCTGGCTGCAGGAAAT_0.5752_0.357	crRNA010:28-50_TGGCTGCAGGAAATGCCAGCAGA_0.5551_0.343	crRNA008:26-48_GCTGCAGGAAATGCCAGCAGATG_0.5431_0.339	crRNA078:111-133_TGTGGGCGCTCGGGGGCTTCGTG_0.5351_0.335	crRNA342:375-397_ACACACATTCCTTGTCTGACCCG_0.998_0.874	crRNA341:374-396_CACACATTCCTTGTCTGACCCGT_0.996_0.805	crRNA330:363-385_TGTCTGACCCGTTGCACAGCCTG_0.994_0.775	crRNA329:362-384_GTCTGACCCGTTGCACAGCCTGT_0.992_0.734	crRNA340:373-395_ACACATTCCTTGTCTGACCCGTT_0.99_0.712	crRNA331:364-386_TTGTCTGACCCGTTGCACAGCCT_0.988_0.707	crRNA332:365-387_CTTGTCTGACCCGTTGCACAGCC_0.986_0.703	crRNA333:366-388_CCTTGTCTGACCCGTTGCACAGC_0.984_0.701	crRNA319:352-374_TTGCACAGCCTGTACTCTGCCGG_0.982_0.69	crRNA334:367-389_TCCTTGTCTGACCCGTTGCACAG_0.98_0.677	NA	NA	NA	NA	NA	NA	NA	NA	NA	NA
ENST00000533235.1	ENSG00000134802.13	OTTHUMG00000167113.1	OTTHUMT00000393067.1	SLC43A3-010	SLC43A3	581	1-258	259-581		crRNA051:51-73_GAAAATGTCACACCCAGCACCCA_0.975_0.802	crRNA054:54-76_AGGGAAAATGTCACACCCAGCAC_0.9696_0.789	crRNA057:57-79_CCTAGGGAAAATGTCACACCCAG_0.9606_0.765	crRNA030:30-52_CAGAGGACACACAGACAGCACAT_0.9589_0.762	crRNA056:56-78_CTAGGGAAAATGTCACACCCAGC_0.9571_0.758	crRNA031:31-53_CCAGAGGACACACAGACAGCACA_0.9553_0.745	crRNA058:58-80_TCCTAGGGAAAATGTCACACCCA_0.9535_0.741	crRNA020:20-42_ACAGACAGCACATGAGGGCATAG_0.9499_0.737	crRNA022:22-44_ACACAGACAGCACATGAGGGCAT_0.9463_0.729	crRNA033:33-55_ACCCAGAGGACACACAGACAGCA_0.9428_0.72	crRNA341:341-363_AAACACTAGTGAAGGCCAGCCAA_0.9982_1	crRNA343:343-365_ACAAACACTAGTGAAGGCCAGCC_0.9964_1	crRNA342:342-364_CAAACACTAGTGAAGGCCAGCCA_0.9946_1	crRNA345:345-367_AGACAAACACTAGTGAAGGCCAG_0.9928_1	crRNA344:344-366_GACAAACACTAGTGAAGGCCAGC_0.9911_1	crRNA340:340-362_AACACTAGTGAAGGCCAGCCAAA_0.9893_0.978	crRNA346:346-368_AAGACAAACACTAGTGAAGGCCA_0.9875_0.966	crRNA484:484-506_AAGTTGTTCATGAAGGACCCCAG_0.9857_0.916	crRNA520:520-542_AACCGGTCAAAGATGTAGCCAGT_0.9839_0.883	crRNA519:519-541_ACCGGTCAAAGATGTAGCCAGTG_0.9821_0.856	NA	NA	NA	NA	NA	NA	NA	NA	NA	NA
ENST00000533237.1	ENSG00000173442.7	OTTHUMG00000166520.2	OTTHUMT00000390146.1	EHBP1L1-007	EHBP1L1	2267	1-257	258-2267		crRNA0215:232-254_CCCCGCCACCCCGCCGCCCACTT_0.903_0.567	crRNA0214:231-253_CCCGCCACCCCGCCGCCCACTTC_0.897_0.561	crRNA0213:230-252_CCGCCACCCCGCCGCCCACTTCT_0.8692_0.539	crRNA0096:97-119_ACCGCGCTCTCCGCTGCCGCCGC_0.8581_0.53	crRNA0182:196-218_CTCCCGCTGGCCCGCCACCGCTG_0.8544_0.527	crRNA0216:233-255_CCCCCGCCACCCCGCCGCCCACT_0.8457_0.521	crRNA0095:96-118_CCGCGCTCTCCGCTGCCGCCGCT_0.8401_0.516	crRNA0094:95-117_CGCGCTCTCCGCTGCCGCCGCTG_0.8323_0.512	crRNA0212:229-251_CGCCACCCCGCCGCCCACTTCTC_0.8286_0.508	crRNA0208:225-247_ACCCCGCCGCCCACTTCTCAGGC_0.8207_0.504	crRNA0782:802-824_AGCAAAGTCATCCAAGTTGCCCA_0.9995_0.851	crRNA0779:799-821_AAAGTCATCCAAGTTGCCCACAT_0.9991_0.829	crRNA0781:801-823_GCAAAGTCATCCAAGTTGCCCAC_0.9986_0.827	crRNA0783:803-825_CAGCAAAGTCATCCAAGTTGCCC_0.9982_0.814	crRNA0778:798-820_AAGTCATCCAAGTTGCCCACATC_0.9977_0.807	crRNA0526:546-568_TTTTCAATAATAAATGTCCACTC_0.9972_0.776	crRNA1489:1527-1549_TTTGACCTCTGCTCAGCATCCAC_0.9968_0.773	crRNA0940:960-982_TCAGCATTAGAAGGGCTGGCAAC_0.9963_0.771	crRNA1488:1526-1548_TTGACCTCTGCTCAGCATCCACT_0.9958_0.771	crRNA0780:800-822_CAAAGTCATCCAAGTTGCCCACA_0.9954_0.77	NA	NA	NA	NA	NA	NA	NA	NA	NA	NA
ENST00000533240.1	ENSG00000185122.6	OTTHUMG00000165134.2	OTTHUMT00000382055.1	HSF1-004	HSF1	561	1-145	146-561		crRNA068:68-90_AACACGTGGAAGCTGTTCCCGCA_0.9388_0.63	crRNA114:114-136_CTTGAAGTACTTGGGCAGCACCT_0.9332_0.624	crRNA024:24-46_CCTCACCGGACACGACGTCACAG_0.9314_0.623	crRNA025:25-47_CCCTCACCGGACACGACGTCACA_0.9295_0.62	crRNA031:31-53_CTCTGCCCCTCACCGGACACGAC_0.9276_0.619	crRNA032:32-54_GCTCTGCCCCTCACCGGACACGA_0.9091_0.601	crRNA070:70-92_CGAACACGTGGAAGCTGTTCCCG_0.8998_0.596	crRNA071:71-93_TCGAACACGTGGAAGCTGTTCCC_0.8905_0.588	crRNA086:86-108_GCAAACTGGCCCTGGTCGAACAC_0.8887_0.588	crRNA028:28-50_TGCCCCTCACCGGACACGACGTC_0.8776_0.576	crRNA155:155-177_TACATGTTGAGCTGCCGCACGAA_0.9981_0.865	crRNA156:156-178_ATACATGTTGAGCTGCCGCACGA_0.9963_0.843	crRNA378:378-400_CTTCCCCTTCATCAGCTGCACGT_0.9944_0.823	crRNA158:158-180_CCATACATGTTGAGCTGCCGCAC_0.9926_0.817	crRNA159:159-181_GCCATACATGTTGAGCTGCCGCA_0.9907_0.811	crRNA162:162-184_GAAGCCATACATGTTGAGCTGCC_0.9889_0.804	crRNA157:157-179_CATACATGTTGAGCTGCCGCACG_0.987_0.781	crRNA161:161-183_AAGCCATACATGTTGAGCTGCCG_0.9852_0.778	crRNA374:374-396_CCCTTCATCAGCTGCACGTCCGT_0.9833_0.747	crRNA373:373-395_CCTTCATCAGCTGCACGTCCGTC_0.9814_0.736	NA	NA	NA	NA	NA	NA	NA	NA	NA	NA
ENST00000533241.1	ENSG00000129158.6	OTTHUMG00000166420.1	OTTHUMT00000389610.1	SERGEF-016	SERGEF	539		1-433	434-539	NA	NA	NA	NA	NA	NA	NA	NA	NA	NA	crRNA335:335-357_GCCAAATTATGCTCTGAGCCACA_0.9981_0.98	crRNA334:334-356_CCAAATTATGCTCTGAGCCACAA_0.9961_0.934	crRNA296:296-318_CCAGTTAAGCAATGCGGAGACGA_0.9942_0.916	crRNA333:333-355_CAAATTATGCTCTGAGCCACAAG_0.9923_0.89	crRNA371:371-393_GGATAATAATACTTACCTTGCAG_0.9865_0.837	crRNA295:295-317_CAGTTAAGCAATGCGGAGACGAA_0.9845_0.834	crRNA315:315-337_ACAAGAGACCTCAGTTGCTCCAG_0.9826_0.829	crRNA332:332-354_AAATTATGCTCTGAGCCACAAGA_0.9807_0.824	crRNA316:316-338_CACAAGAGACCTCAGTTGCTCCA_0.9787_0.819	crRNA314:314-336_CAAGAGACCTCAGTTGCTCCAGT_0.9749_0.812	crRNA467:467-489_ACAGGATTCAAAAATGGCTCCAT_0.9903_0.839	crRNA466:466-488_CAGGATTCAAAAATGGCTCCATG_0.9884_0.837	crRNA468:468-490_CACAGGATTCAAAAATGGCTCCA_0.9768_0.817	crRNA499:499-521_TGGTCATCCGATCATCAGCACTG_0.9555_0.764	crRNA465:465-487_AGGATTCAAAAATGGCTCCATGA_0.9497_0.75	crRNA486:486-508_ATCAGCACTGAAGTCTCTCACAG_0.942_0.742	crRNA462:462-484_ATTCAAAAATGGCTCCATGACAC_0.9381_0.737	crRNA458:458-480_AAAAATGGCTCCATGACACATGA_0.9342_0.714	crRNA469:469-491_TCACAGGATTCAAAAATGGCTCC_0.9304_0.71	crRNA484:484-506_CAGCACTGAAGTCTCTCACAGGA_0.8994_0.68
ENST00000533243.1	ENSG00000149182.10	OTTHUMG00000166773.4	OTTHUMT00000391428.2	ARFGAP2-007	ARFGAP2	1558	1-272	273-485	486-1558	crRNA0051:67-89_CCGCAAGAATCAACGCCGCGCCG_0.9676_0.729	crRNA0225:247-269_CTCTCCTTCCCAGACACAACCGC_0.9663_0.72	crRNA0224:246-268_TCTCCTTCCCAGACACAACCGCG_0.963_0.714	crRNA0050:66-88_CGCAAGAATCAACGCCGCGCCGG_0.9511_0.7	crRNA0223:245-267_CTCCTTCCCAGACACAACCGCGG_0.9029_0.647	crRNA0227:249-271_TTCTCTCCTTCCCAGACACAACC_0.8937_0.639	crRNA0218:240-262_TCCCAGACACAACCGCGGCTGAC_0.8686_0.619	crRNA0219:241-263_TTCCCAGACACAACCGCGGCTGA_0.8606_0.61	crRNA0049:65-87_GCAAGAATCAACGCCGCGCCGGG_0.8474_0.597	crRNA0107:129-151_ATTGGAGTCCGATCTGGACCAAT_0.8441_0.594	crRNA0368:390-412_ATGCACAAGAAAACACCGTACGT_0.9993_0.924	crRNA0367:389-411_TGCACAAGAAAACACCGTACGTG_0.9987_0.906	crRNA0370:392-414_CAATGCACAAGAAAACACCGTAC_0.998_0.853	crRNA0366:388-410_GCACAAGAAAACACCGTACGTGA_0.9914_0.804	crRNA0371:393-415_TCAATGCACAAGAAAACACCGTA_0.9855_0.775	crRNA0416:438-460_ATGAAGCTCAGATGGACGCCCAG_0.9848_0.773	crRNA0279:301-323_AAGCCTCTTAAAAAGAGTCTGGA_0.9828_0.768	crRNA0360:382-404_GAAAACACCGTACGTGATGCTGG_0.9762_0.747	crRNA0359:381-403_AAAACACCGTACGTGATGCTGGC_0.9756_0.746	crRNA0356:378-400_ACACCGTACGTGATGCTGGCCCA_0.9729_0.742	crRNA0788:810-832_ATCGTCAAACAAGTCCAGCTGCG_0.9974_0.848	crRNA1397:1419-1441_TCCACAAGGCAAAGCATCCCCAG_0.9967_0.845	crRNA0786:808-830_CGTCAAACAAGTCCAGCTGCGAG_0.996_0.84	crRNA0790:812-834_ACATCGTCAAACAAGTCCAGCTG_0.9954_0.839	crRNA1344:1366-1388_ACCATCGTAAGCCTGAGTCACAG_0.9947_0.836	crRNA0785:807-829_GTCAAACAAGTCCAGCTGCGAGC_0.9941_0.818	crRNA0783:805-827_CAAACAAGTCCAGCTGCGAGCGA_0.9934_0.816	crRNA1285:1307-1329_GAATTCATCACACCATTGGCCAG_0.9927_0.811	crRNA0787:809-831_TCGTCAAACAAGTCCAGCTGCGA_0.9921_0.804	crRNA0789:811-833_CATCGTCAAACAAGTCCAGCTGC_0.9908_0.8
ENST00000533244.1	ENSG00000173992.4	OTTHUMG00000167238.1	OTTHUMT00000393826.1	CCS-001	CCS	1430	1-441	442-1266	1267-1430	crRNA0276:295-317_CAAGGCCCTGCTTCGTCAGCCAC_0.9839_0.717	crRNA0274:293-315_AGGCCCTGCTTCGTCAGCCACCG_0.973_0.698	crRNA0388:407-429_CACCACCCCGAGACGCAGAACTC_0.9664_0.681	crRNA0064:82-104_CCCCAGAGCCTCAGAAGCGCCCC_0.9657_0.68	crRNA0385:404-426_CACCCCGAGACGCAGAACTCCTC_0.965_0.676	crRNA0082:100-122_TCCCCACTAGGACGACGTCCCCA_0.9642_0.675	crRNA0391:410-432_AGTCACCACCCCGAGACGCAGAA_0.9613_0.671	crRNA0063:81-103_CCCAGAGCCTCAGAAGCGCCCCC_0.9577_0.665	crRNA0275:294-316_AAGGCCCTGCTTCGTCAGCCACC_0.9526_0.656	crRNA0067:85-107_CGTCCCCAGAGCCTCAGAAGCGC_0.9445_0.647	crRNA0983:1021-1043_TCAATAATCAGGCTGCGGCCAAT_0.9993_0.889	crRNA0984:1022-1044_ATCAATAATCAGGCTGCGGCCAA_0.9985_0.879	crRNA0985:1023-1045_CATCAATAATCAGGCTGCGGCCA_0.9978_0.807	crRNA0982:1020-1042_CAATAATCAGGCTGCGGCCAATC_0.9971_0.797	crRNA0968:1006-1028_CGGCCAATCACATCCCACACCTT_0.9942_0.757	crRNA0989:1027-1049_CCCTCATCAATAATCAGGCTGCG_0.9934_0.754	crRNA0986:1024-1046_TCATCAATAATCAGGCTGCGGCC_0.9927_0.753	crRNA0990:1028-1050_TCCCTCATCAATAATCAGGCTGC_0.992_0.742	crRNA0952:990-1012_ACACCTTCAGCTGCTCATCCTCC_0.9912_0.738	crRNA0957:995-1017_ATCCCACACCTTCAGCTGCTCAT_0.9898_0.734	crRNA1359:1397-1419_AATAAAACTTTCATTTGCCAAGG_0.9964_0.777	crRNA1353:1391-1413_ACTTTCATTTGCCAAGGGAACAC_0.9956_0.763	crRNA1351:1389-1411_TTTCATTTGCCAAGGGAACACCA_0.9949_0.761	crRNA1350:1388-1410_TTCATTTGCCAAGGGAACACCAC_0.9905_0.737	crRNA1352:1390-1412_CTTTCATTTGCCAAGGGAACACC_0.9876_0.725	crRNA1349:1387-1409_TCATTTGCCAAGGGAACACCACA_0.9635_0.674	crRNA1231:1269-1291_CAACAGAGCCAAGGTGAGGTCCT_0.9555_0.661	crRNA1340:1378-1400_AAGGGAACACCACAGCAGCTCCT_0.9547_0.66	crRNA1342:1380-1402_CCAAGGGAACACCACAGCAGCTC_0.9365_0.639	crRNA1341:1379-1401_CAAGGGAACACCACAGCAGCTCC_0.9248_0.632
ENST00000533245.1	ENSG00000134802.13	OTTHUMG00000167113.1	OTTHUMT00000393066.1	SLC43A3-019	SLC43A3	589	1-260	261-589		crRNA056:58-80_CTGTAGAATAAAGATAGAGGCCG_0.9858_0.937	crRNA055:57-79_TGTAGAATAAAGATAGAGGCCGC_0.9841_0.931	crRNA054:56-78_GTAGAATAAAGATAGAGGCCGCC_0.9823_0.929	crRNA053:55-77_TAGAATAAAGATAGAGGCCGCCT_0.9805_0.921	crRNA050:52-74_AATAAAGATAGAGGCCGCCTGCT_0.977_0.888	crRNA052:54-76_AGAATAAAGATAGAGGCCGCCTG_0.9735_0.857	crRNA051:53-75_GAATAAAGATAGAGGCCGCCTGC_0.9699_0.841	crRNA049:51-73_ATAAAGATAGAGGCCGCCTGCTC_0.9681_0.824	crRNA153:155-177_TGGAAAATTCCTCTGGCAAGCCA_0.9398_0.708	crRNA147:149-171_ATTCCTCTGGCAAGCCAAGCCCT_0.9381_0.702	crRNA341:343-365_AAACACTAGTGAAGGCCAGCCAA_0.9982_1	crRNA343:345-367_ACAAACACTAGTGAAGGCCAGCC_0.9965_1	crRNA342:344-366_CAAACACTAGTGAAGGCCAGCCA_0.9947_1	crRNA345:347-369_AGACAAACACTAGTGAAGGCCAG_0.9929_1	crRNA344:346-368_GACAAACACTAGTGAAGGCCAGC_0.9912_1	crRNA340:342-364_AACACTAGTGAAGGCCAGCCAAA_0.9894_0.978	crRNA346:348-370_AAGACAAACACTAGTGAAGGCCA_0.9876_0.966	crRNA484:486-508_AAGTTGTTCATGAAGGACCCCAG_0.9788_0.916	crRNA520:522-544_AACCGGTCAAAGATGTAGCCAGT_0.9752_0.884	crRNA519:521-543_ACCGGTCAAAGATGTAGCCAGTG_0.9717_0.855	NA	NA	NA	NA	NA	NA	NA	NA	NA	NA
ENST00000533246.1	ENSG00000176697.14	OTTHUMG00000178797.1	OTTHUMT00000388098.1	BDNF-012	BDNF	4000	1-328	329-1072	1073-4000	crRNA0222:263-285_GTCACATCGTGGTTCCGATTCTG_0.8437_0.604	crRNA0262:303-325_TCTTCTCACCTGGTGGAACTCAC_0.8377_0.598	crRNA0260:301-323_TTCTCACCTGGTGGAACTCACGG_0.7952_0.56	crRNA0162:203-225_CTCCCCGCCGGCCCCACAGCAGC_0.7919_0.555	crRNA0163:204-226_GCTCCCCGCCGGCCCCACAGCAG_0.7832_0.547	crRNA0221:262-284_TCACATCGTGGTTCCGATTCTGG_0.7793_0.543	crRNA0164:205-227_TGCTCCCCGCCGGCCCCACAGCA_0.7728_0.537	crRNA0261:302-324_CTTCTCACCTGGTGGAACTCACG_0.7701_0.536	crRNA0259:300-322_TCTCACCTGGTGGAACTCACGGG_0.7509_0.516	crRNA0167:208-230_TGCTGCTCCCCGCCGGCCCCACA_0.7368_0.507	crRNA0907:1005-1027_TATCCTTATGAATCGCCAGCCAA_0.9967_0.973	crRNA0906:1004-1026_ATCCTTATGAATCGCCAGCCAAT_0.9892_0.896	crRNA0684:744-766_CTCACTAATACTGTCACACACGC_0.9796_0.845	crRNA0908:1006-1028_CTATCCTTATGAATCGCCAGCCA_0.9787_0.844	crRNA0565:606-628_CACTTGACTACTGAGCATCACCC_0.9772_0.828	crRNA0462:503-525_ACGTGTTCGAAAGTGTCAGCCAA_0.9763_0.811	crRNA0562:603-625_TTGACTACTGAGCATCACCCTGG_0.974_0.8	crRNA0463:504-526_CACGTGTTCGAAAGTGTCAGCCA_0.9734_0.798	crRNA0910:1008-1030_GTCTATCCTTATGAATCGCCAGC_0.9728_0.797	crRNA0406:447-469_ATTCACGCTCTCCAGAGTCCCAT_0.9707_0.791	crRNA1619:1983-2005_GTAAAATATTTCAGAACGCGCAA_0.9997_1	crRNA1598:1943-1965_AAACAAAACAAAGAGGAGACCAG_0.9994_1	crRNA3231:3760-3782_CCATAGAGAGAACAAGGCCACAG_0.9991_1	crRNA3232:3761-3783_ACCATAGAGAGAACAAGGCCACA_0.9988_1	crRNA1621:1985-2007_TGGTAAAATATTTCAGAACGCGC_0.9985_0.997	crRNA1341:1570-1592_GCCAGTAAAGCAATGACAACAGC_0.9982_0.994	crRNA3233:3762-3784_TACCATAGAGAGAACAAGGCCAC_0.9979_0.993	crRNA1597:1942-1964_AACAAAACAAAGAGGAGACCAGA_0.9976_0.991	crRNA1599:1944-1966_AAAACAAAACAAAGAGGAGACCA_0.9973_0.985	crRNA1337:1566-1588_GTAAAGCAATGACAACAGCACCT_0.997_0.976
ENST00000533248.1	ENSG00000158636.12	OTTHUMG00000165282.4	OTTHUMT00000383204.1	C11orf30-003	C11orf30	3798	1-39	40-3735	3736-3798	crRNA0013:13-35_GCTTCTGTTTGGTAGCCCCAAAG_0.8627_0.581	crRNA0001:1-23_TAGCCCCAAAGAGCTTGTCCTCC_0.8097_0.541	crRNA0014:14-36_TGCTTCTGTTTGGTAGCCCCAAA_0.6975_0.481	crRNA0002:2-24_GTAGCCCCAAAGAGCTTGTCCTC_0.6544_0.46	crRNA0015:15-37_CTGCTTCTGTTTGGTAGCCCCAA_0.6029_0.437	crRNA0003:3-25_GGTAGCCCCAAAGAGCTTGTCCT_0.5968_0.433	crRNA0012:12-34_CTTCTGTTTGGTAGCCCCAAAGA_0.4578_0.379	crRNA0007:7-29_GTTTGGTAGCCCCAAAGAGCTTG_0.4366_0.37	crRNA0005:5-27_TTGGTAGCCCCAAAGAGCTTGTC_0.39_0.355	crRNA0017:17-39_TGCTGCTTCTGTTTGGTAGCCCC_0.3767_0.348	crRNA1124:1162-1184_GCTACTGTTGACATGACCACAGA_0.9997_0.904	crRNA2086:2180-2202_CTGAATAGATGAATTACCAGCCT_0.9994_0.897	crRNA3450:3600-3622_AGTTGTTTAGCTCAAGAAGCCCA_0.9992_0.896	crRNA2085:2179-2201_TGAATAGATGAATTACCAGCCTC_0.9989_0.872	crRNA2082:2176-2198_ATAGATGAATTACCAGCCTCTGC_0.9986_0.867	crRNA0600:600-622_AGACAACTACATTGGAGGCAGGA_0.9983_0.851	crRNA0111:111-133_TAACTCCAGCATATGCCTCCAAT_0.9981_0.848	crRNA1498:1536-1558_CACCATTACTGCTAACCACCATA_0.9978_0.844	crRNA0602:602-624_CAAGACAACTACATTGGAGGCAG_0.9975_0.844	crRNA0122:122-144_AAGTGCACTGATAACTCCAGCAT_0.9972_0.844	crRNA3589:3739-3761_TTAAAGTGCACTATTGTGTCCAA_0.9553_0.682	crRNA3599:3749-3771_CAAGCAGGTTTTAAAGTGCACTA_0.9338_0.651	crRNA3598:3748-3770_AAGCAGGTTTTAAAGTGCACTAT_0.9167_0.629	crRNA3600:3750-3772_CCAAGCAGGTTTTAAAGTGCACT_0.914_0.625	crRNA3614:3764-3786_TGGACACTTGGTAACCAAGCAGG_0.8709_0.587	crRNA3613:3763-3785_GGACACTTGGTAACCAAGCAGGT_0.8265_0.552	crRNA3590:3740-3762_TTTAAAGTGCACTATTGTGTCCA_0.8138_0.544	crRNA3615:3765-3787_CTGGACACTTGGTAACCAAGCAG_0.8094_0.541	crRNA3601:3751-3773_ACCAAGCAGGTTTTAAAGTGCAC_0.783_0.523	crRNA3588:3738-3760_TAAAGTGCACTATTGTGTCCAAA_0.7766_0.519
ENST00000533249.1	ENSG00000184363.5	OTTHUMG00000119068.4	OTTHUMT00000383813.1	PKP3-003	PKP3	1111	1-518	519-1111		crRNA0002:2-24_GCACCACTGCTCCTGCACCCCAG_0.9943_0.758	crRNA0064:64-86_CCCCAGGACCCCCTCACCCCCTA_0.9896_0.705	crRNA0003:3-25_GGCACCACTGCTCCTGCACCCCA_0.9887_0.702	crRNA0004:4-26_TGGCACCACTGCTCCTGCACCCC_0.9877_0.697	crRNA0063:63-85_CCCAGGACCCCCTCACCCCCTAC_0.9868_0.697	crRNA0005:5-27_CTGGCACCACTGCTCCTGCACCC_0.9839_0.683	crRNA0423:433-455_TGAACTCAGCCTCCGACTGCAGC_0.9802_0.657	crRNA0062:62-84_CCAGGACCCCCTCACCCCCTACA_0.9792_0.649	crRNA0008:8-30_ACCCTGGCACCACTGCTCCTGCA_0.9783_0.648	crRNA0009:9-31_GACCCTGGCACCACTGCTCCTGC_0.9764_0.645	crRNA0957:988-1010_GTCAATGTCATCAAAACCGCTGC_0.9991_0.809	crRNA0953:984-1006_ATGTCATCAAAACCGCTGCTGAG_0.9981_0.79	crRNA0956:987-1009_TCAATGTCATCAAAACCGCTGCT_0.9972_0.788	crRNA0907:938-960_CGTAGCTGTTGAACCCATGCACG_0.9962_0.784	crRNA0908:939-961_CCGTAGCTGTTGAACCCATGCAC_0.9953_0.767	crRNA0955:986-1008_CAATGTCATCAAAACCGCTGCTG_0.9934_0.75	crRNA0954:985-1007_AATGTCATCAAAACCGCTGCTGA_0.9924_0.742	crRNA0904:935-957_AGCTGTTGAACCCATGCACGTCC_0.9915_0.709	crRNA0902:933-955_CTGTTGAACCCATGCACGTCCGG_0.9905_0.707	crRNA0958:989-1011_GGTCAATGTCATCAAAACCGCTG_0.9858_0.696	NA	NA	NA	NA	NA	NA	NA	NA	NA	NA
ENST00000533250.1	ENSG00000255251.1	OTTHUMG00000165386.1	OTTHUMT00000383783.1	RP11-1118M6.1-001	RP11-1118M6.1	1587	1-177	178-1017	1018-1587	crRNA0054:54-76_GAGAAAAATTATCAGCCTCTAGC_0.9928_0.872	crRNA0094:94-116_AAATCTATATAGTTCGTGCCTTG_0.9902_0.855	crRNA0095:95-117_TAAATCTATATAGTTCGTGCCTT_0.9882_0.852	crRNA0096:96-118_GTAAATCTATATAGTTCGTGCCT_0.9823_0.814	crRNA0093:93-115_AATCTATATAGTTCGTGCCTTGA_0.977_0.785	crRNA0098:98-120_CTGTAAATCTATATAGTTCGTGC_0.9751_0.777	crRNA0049:49-71_AAATTATCAGCCTCTAGCACAGC_0.9744_0.774	crRNA0056:56-78_TGGAGAAAAATTATCAGCCTCTA_0.9718_0.768	crRNA0055:55-77_GGAGAAAAATTATCAGCCTCTAG_0.9679_0.755	crRNA0050:50-72_AAAATTATCAGCCTCTAGCACAG_0.9639_0.74	crRNA0237:256-278_GGATTCATTTGTGTGGTAGCCAA_0.9895_0.854	crRNA0238:257-279_TGGATTCATTTGTGTGGTAGCCA_0.9784_0.788	crRNA0357:397-419_ATCATGAGCTCCTCAGTGCCAGA_0.9738_0.774	crRNA0954:994-1016_CACTTCCTAAAGAGACATCTCCG_0.9731_0.773	crRNA0711:751-773_ACTAGGAAAGAAGGGCTGATCCC_0.9711_0.76	crRNA0532:572-594_TATGATGTACTGGATCTGCACAG_0.9692_0.759	crRNA0358:398-420_TATCATGAGCTCCTCAGTGCCAG_0.9672_0.755	crRNA0949:989-1011_CCTAAAGAGACATCTCCGTGCCC_0.9659_0.75	crRNA0951:991-1013_TTCCTAAAGAGACATCTCCGTGC_0.9633_0.739	crRNA0955:995-1017_TCACTTCCTAAAGAGACATCTCC_0.962_0.732	crRNA1412:1452-1474_CAGAAATAGAGCATCAGCCTTAG_0.9993_0.964	crRNA1301:1341-1363_TCAGATGAACTTTCAGACCACGT_0.9987_0.953	crRNA1302:1342-1364_TTCAGATGAACTTTCAGACCACG_0.998_0.942	crRNA1303:1343-1365_CTTCAGATGAACTTTCAGACCAC_0.9974_0.933	crRNA1300:1340-1362_CAGATGAACTTTCAGACCACGTC_0.9967_0.932	crRNA1366:1406-1428_CCAATGACTACAAGGACATCAGC_0.9961_0.895	crRNA1413:1453-1475_GCAGAAATAGAGCATCAGCCTTA_0.9954_0.893	crRNA1389:1429-1451_GAATTATTTATTGTGGCATCAGA_0.9948_0.882	crRNA1299:1339-1361_AGATGAACTTTCAGACCACGTCA_0.9941_0.882	crRNA1367:1407-1429_ACCAATGACTACAAGGACATCAG_0.9934_0.877
ENST00000533252.1	ENSG00000196954.8	OTTHUMG00000166078.2	OTTHUMT00000387879.1	CASP4-013	CASP4	215		1-215		NA	NA	NA	NA	NA	NA	NA	NA	NA	NA	crRNA167:167-189_AAAATGTTAAATATGCAAGCTGT_0.9948_0.948	crRNA168:168-190_CAAAATGTTAAATATGCAAGCTG_0.9896_0.923	crRNA058:58-80_CCAAGAATATTTCTGGAAGCATG_0.9845_0.873	crRNA059:59-81_ACCAAGAATATTTCTGGAAGCAT_0.9793_0.866	crRNA151:151-173_AAGCTGTACTAATGAAGGTGCTC_0.9741_0.826	crRNA028:28-50_TTGTGTGATGAAGATAGAGCCCA_0.9689_0.737	crRNA025:25-47_TGTGATGAAGATAGAGCCCATTG_0.9637_0.734	crRNA147:147-169_TGTACTAATGAAGGTGCTCCTTG_0.9585_0.717	crRNA163:163-185_TGTTAAATATGCAAGCTGTACTA_0.9534_0.71	crRNA127:127-149_TTGAAGTTGATTAAGGAGGGCTG_0.9482_0.693	NA	NA	NA	NA	NA	NA	NA	NA	NA	NA
ENST00000533256.1	ENSG00000177106.10	OTTHUMG00000165165.7	OTTHUMT00000382344.1	EPS8L2-003	EPS8L2	3266	1-375	376-2523	2524-3266	crRNA0266:289-311_TGCCTGTCCCACACCCAGCTGGT_0.963_0.664	crRNA0165:188-210_TGCAGTGCTACCTCCACGGTCAG_0.9341_0.614	crRNA0268:291-313_AGTGCCTGTCCCACACCCAGCTG_0.9116_0.593	crRNA0213:236-258_CCGACACCCAGGAAGTGCCTCCT_0.9023_0.581	crRNA0260:283-305_TCCCACACCCAGCTGGTGCTTCC_0.902_0.581	crRNA0258:281-303_CCACACCCAGCTGGTGCTTCCCG_0.9004_0.58	crRNA0270:293-315_CCAGTGCCTGTCCCACACCCAGC_0.8965_0.576	crRNA0312:335-357_CAGCGGGAGAAGGGCAGACCTCA_0.893_0.572	crRNA0164:187-209_GCAGTGCTACCTCCACGGTCAGG_0.892_0.57	crRNA0269:292-314_CAGTGCCTGTCCCACACCCAGCT_0.8814_0.562	crRNA1277:1337-1359_CAGCAAGTTAATCGCCAGCTTGA_0.9997_0.887	crRNA1139:1162-1184_ACAAACCACTCGATGTCGTCCAG_0.9994_0.883	crRNA1278:1338-1360_CCAGCAAGTTAATCGCCAGCTTG_0.999_0.847	crRNA0836:859-881_CTCTCGATGTCCTCGTGCACCAG_0.9987_0.847	crRNA0837:860-882_GCTCTCGATGTCCTCGTGCACCA_0.9984_0.838	crRNA2378:2457-2479_TCATGAGTTCTTCCAGCTCCGAC_0.9981_0.826	crRNA2284:2363-2385_GCACACTTTCTTCAGCTCCTCCT_0.9977_0.815	crRNA0835:858-880_TCTCGATGTCCTCGTGCACCAGC_0.9974_0.811	crRNA1488:1548-1570_AGCTCTCTCCCAGTGACTCCCAC_0.9971_0.804	crRNA1486:1546-1568_CTCTCTCCCAGTGACTCCCACAG_0.9968_0.804	crRNA2476:2573-2595_CATATAAAAATAATACTCCATGC_0.9955_0.778	crRNA3047:3180-3202_AGACTCAAGTCCAGGCACCAAGA_0.9932_0.765	crRNA3048:3181-3203_GAGACTCAAGTCCAGGCACCAAG_0.9929_0.763	crRNA2864:2997-3019_CCACTTTCCCCCGAATGGCACCC_0.9897_0.736	crRNA2862:2995-3017_ACTTTCCCCCGAATGGCACCCAC_0.9891_0.73	crRNA2662:2759-2781_GCCTCAAGAGAAGGTGGACAAGG_0.9887_0.729	crRNA3030:3163-3185_CCAAGACACACCAGCACCCCCAA_0.9865_0.717	crRNA2861:2994-3016_CTTTCCCCCGAATGGCACCCACG_0.9862_0.716	crRNA3038:3171-3193_TCCAGGCACCAAGACACACCAGC_0.9842_0.712	crRNA3035:3168-3190_AGGCACCAAGACACACCAGCACC_0.9836_0.711
ENST00000533257.1	ENSG00000149735.2	OTTHUMG00000165631.1	OTTHUMT00000385471.1	GPHA2-002	GPHA2	582	1-63	64-453	454-582	crRNA038:38-60_AAACACAGTGGGGAGATGTCTCT_0.8067_0.54	crRNA024:24-46_GATGTCTCTACGTGGGTGTGCAG_0.8011_0.537	crRNA039:39-61_GAAACACAGTGGGGAGATGTCTC_0.7714_0.517	crRNA040:40-62_TGAAACACAGTGGGGAGATGTCT_0.7602_0.513	crRNA023:23-45_ATGTCTCTACGTGGGTGTGCAGG_0.7305_0.501	crRNA041:41-63_CTGAAACACAGTGGGGAGATGTC_0.7063_0.493	crRNA006:6-28_TGCAGGTGGGATGGCGAGTTCTT_0.5892_0.444	crRNA022:22-44_TGTCTCTACGTGGGTGTGCAGGT_0.5409_0.42	crRNA012:12-34_TGGGTGTGCAGGTGGGATGGCGA_0.5335_0.417	crRNA011:11-33_GGGTGTGCAGGTGGGATGGCGAG_0.5186_0.412	crRNA102:102-124_CTTCAGTGACTGCCAGGACCAGC_0.9944_0.814	crRNA160:160-182_ACTGTCACATTGAAGGGGTGCAA_0.9907_0.776	crRNA101:101-123_TTCAGTGACTGCCAGGACCAGCA_0.9758_0.706	crRNA431:431-453_CTAGTAGCGAGAGAGGCGACACA_0.974_0.703	crRNA369:369-391_CCTCCCTCCGGCTCCCCACACAC_0.9721_0.701	crRNA158:158-180_TGTCACATTGAAGGGGTGCAAGT_0.9703_0.7	crRNA430:430-452_TAGTAGCGAGAGAGGCGACACAT_0.9684_0.697	crRNA159:159-181_CTGTCACATTGAAGGGGTGCAAG_0.9665_0.696	crRNA088:88-110_AGGACCAGCAGATAGAGGACCAG_0.9628_0.686	crRNA087:87-109_GGACCAGCAGATAGAGGACCAGG_0.961_0.683	crRNA533:552-574_TTCCATAGCAAGTAACCATCAGG_0.9981_0.863	crRNA529:548-570_ATAGCAAGTAACCATCAGGGCTG_0.9963_0.83	crRNA532:551-573_TCCATAGCAAGTAACCATCAGGG_0.9926_0.81	crRNA504:504-526_TCTTGAACACAGGTTTCCCCCAC_0.9888_0.772	crRNA505:505-527_ATCTTGAACACAGGTTTCCCCCA_0.987_0.764	crRNA507:507-529_GAATCTTGAACACAGGTTTCCCC_0.9851_0.754	crRNA527:546-568_AGCAAGTAACCATCAGGGCTGGA_0.9833_0.744	crRNA506:506-528_AATCTTGAACACAGGTTTCCCCC_0.9814_0.719	crRNA480:480-502_AGAACGTCAAGCCCTGTGACCCA_0.9796_0.719	crRNA528:547-569_TAGCAAGTAACCATCAGGGCTGG_0.9777_0.708
ENST00000533258.1	ENSG00000118113.7	OTTHUMG00000167587.3	OTTHUMT00000395227.1	MMP8-007	MMP8	707	1-86	87-257	258-707	crRNA008:8-30_CCCTTCCCTGGCGAGCACCCTGA_0.9211_0.663	crRNA063:63-85_ATCTTCTCTTCAAACTCTACCCC_0.8937_0.624	crRNA062:62-84_TCTTCTCTTCAAACTCTACCCCT_0.8857_0.614	crRNA007:7-29_CCTTCCCTGGCGAGCACCCTGAC_0.8808_0.611	crRNA058:58-80_CTCTTCAAACTCTACCCCTCCTG_0.8647_0.603	crRNA005:5-27_TTCCCTGGCGAGCACCCTGACGT_0.8583_0.596	crRNA059:59-81_TCTCTTCAAACTCTACCCCTCCT_0.8535_0.592	crRNA060:60-82_TTCTCTTCAAACTCTACCCCTCC_0.8454_0.59	crRNA057:57-79_TCTTCAAACTCTACCCCTCCTGG_0.839_0.58	crRNA061:61-83_CTTCTCTTCAAACTCTACCCCTC_0.8357_0.579	crRNA102:102-124_AGTAAGAGCAGAAATGGAAGCGT_0.9919_0.849	crRNA142:142-164_TTTAGAAGATACAGGAAAGGCCT_0.9887_0.805	crRNA101:101-123_GTAAGAGCAGAAATGGAAGCGTC_0.9871_0.805	crRNA190:217-239_AAGTCCAAGATCAGGTGGCTGCA_0.9839_0.794	crRNA139:139-161_AGAAGATACAGGAAAGGCCTTGG_0.9823_0.793	crRNA096:96-118_AGCAGAAATGGAAGCGTCTTCAG_0.9807_0.787	crRNA140:140-162_TAGAAGATACAGGAAAGGCCTTG_0.9791_0.783	crRNA100:100-122_TAAGAGCAGAAATGGAAGCGTCT_0.9678_0.757	crRNA097:97-119_GAGCAGAAATGGAAGCGTCTTCA_0.9614_0.742	crRNA098:98-120_AGAGCAGAAATGGAAGCGTCTTC_0.9469_0.718	crRNA588:652-674_TCAAATGGAGAATTGTCACCGTG_0.9984_0.875	crRNA589:653-675_ATCAAATGGAGAATTGTCACCGT_0.9968_0.865	crRNA590:654-676_CATCAAATGGAGAATTGTCACCG_0.9952_0.857	crRNA552:616-638_AAAGCAATGTTGATATCTGCCTC_0.9936_0.856	crRNA285:312-334_CAACGATCACATTAGTGCCATTC_0.9903_0.849	crRNA372:436-458_GTTAACATAAAACCACCACTGTC_0.9855_0.795	crRNA286:313-335_TCAACGATCACATTAGTGCCATT_0.9775_0.779	crRNA551:615-637_AAGCAATGTTGATATCTGCCTCT_0.9758_0.779	crRNA490:554-576_ACTCCAGAGTTCAAAGGCATCCT_0.9742_0.777	crRNA374:438-460_GGGTTAACATAAAACCACCACTG_0.9726_0.769
ENST00000533259.1	ENSG00000178104.15	OTTHUMG00000013846.10	OTTHUMT00000385419.1	PDE4DIP-043	PDE4DIP	578	1-341	342-578		crRNA117:156-178_AAATGAGAAGCCTTGCCCACGAA_0.998_0.908	crRNA118:157-179_AAAATGAGAAGCCTTGCCCACGA_0.994_0.871	crRNA119:158-180_GAAAATGAGAAGCCTTGCCCACG_0.9819_0.773	crRNA045:45-67_AAAATGGATTTGACGTGGCCGAA_0.9799_0.771	crRNA120:159-181_GGAAAATGAGAAGCCTTGCCCAC_0.9779_0.768	crRNA044:44-66_AAATGGATTTGACGTGGCCGAAC_0.9759_0.764	crRNA278:317-339_GCCCATGTTTTATCCAGATGCTG_0.9719_0.75	crRNA212:251-273_TTCAGCTCAATGTTCTCGTCCAG_0.9659_0.744	crRNA047:47-69_AGAAAATGGATTTGACGTGGCCG_0.9639_0.739	crRNA092:131-153_TCCAGCGCAAAAGGCAGCAGCTT_0.9578_0.733	crRNA370:409-431_AGAGCTCATAAACATGCTCCGTC_0.996_0.883	crRNA371:410-432_AAGAGCTCATAAACATGCTCCGT_0.992_0.87	crRNA372:411-433_CAAGAGCTCATAAACATGCTCCG_0.99_0.858	crRNA369:408-430_GAGCTCATAAACATGCTCCGTCT_0.988_0.816	crRNA455:494-516_ACTCCTTCTCTGCTTCCACCAGA_0.9859_0.803	crRNA456:495-517_CACTCCTTCTCTGCTTCCACCAG_0.9839_0.774	crRNA294:333-355_GAGATTCTCCACATCAGCCCATG_0.9739_0.758	crRNA368:407-429_AGCTCATAAACATGCTCCGTCTC_0.9699_0.748	crRNA367:406-428_GCTCATAAACATGCTCCGTCTCC_0.9679_0.747	crRNA458:497-519_TACACTCCTTCTCTGCTTCCACC_0.9618_0.738	NA	NA	NA	NA	NA	NA	NA	NA	NA	NA
ENST00000533261.1	ENSG00000160593.13	OTTHUMG00000166965.3	OTTHUMT00000392106.1	AMICA1-004	AMICA1	1508	1-25	26-1177	1178-1508	crRNA0003:3-25_GCTGCTCTCAACTTTCAAATCTT_0.0655_0.183	crRNA0001:1-23_TGCTCTCAACTTTCAAATCTTAA_0.0367_0.165	crRNA0002:2-24_CTGCTCTCAACTTTCAAATCTTA_0.0345_0.163	NA	NA	NA	NA	NA	NA	NA	crRNA0464:464-486_CCCATCTGAATCAATCCACCCAC_0.9993_1	crRNA0463:463-485_CCATCTGAATCAATCCACCCACA_0.9986_0.983	crRNA0799:799-821_TCACCAACTGATTACCACCCAAG_0.9978_0.966	crRNA0077:77-99_ACATTCAAGTCATTCAGGCCCAA_0.9971_0.942	crRNA0076:76-98_CATTCAAGTCATTCAGGCCCAAG_0.9964_0.936	crRNA0800:800-822_ATCACCAACTGATTACCACCCAA_0.9957_0.921	crRNA0713:713-735_ACAATGGTTTTCTTGAACACCAG_0.995_0.903	crRNA0851:851-873_AATATCAGAACAGGGAGCAGCAG_0.9921_0.885	crRNA0852:852-874_CAATATCAGAACAGGGAGCAGCA_0.9914_0.882	crRNA0078:78-100_AACATTCAAGTCATTCAGGCCCA_0.9906_0.88	crRNA1205:1283-1305_ATTGACCAAACAATGAGACAGGA_0.9942_0.902	crRNA1199:1277-1299_CAAACAATGAGACAGGAGGACAG_0.9935_0.89	crRNA1198:1276-1298_AAACAATGAGACAGGAGGACAGC_0.9928_0.886	crRNA1197:1275-1297_AACAATGAGACAGGAGGACAGCT_0.9842_0.841	crRNA1206:1284-1306_TATTGACCAAACAATGAGACAGG_0.9698_0.794	crRNA1379:1475-1497_TCATCCACTAAGAACCCTGCCCA_0.9619_0.777	crRNA1377:1473-1495_ATCCACTAAGAACCCTGCCCACA_0.959_0.77	crRNA1247:1325-1347_TCCAGTCTCTCTGCCAGGCTCCA_0.9547_0.765	crRNA1376:1472-1494_TCCACTAAGAACCCTGCCCACAG_0.954_0.764	crRNA1207:1285-1307_GTATTGACCAAACAATGAGACAG_0.9518_0.754
ENST00000533262.1	ENSG00000110435.7	OTTHUMG00000166491.2	OTTHUMT00000390019.1	PDHX-008	PDHX	561	1-15	16-561		NA	NA	NA	NA	NA	NA	NA	NA	NA	NA	crRNA049:49-71_CCCACAAGATAACGCAGCAGCCG_0.998_0.996	crRNA050:50-72_GCCCACAAGATAACGCAGCAGCC_0.996_0.992	crRNA051:51-73_AGCCCACAAGATAACGCAGCAGC_0.994_0.965	crRNA048:48-70_CCACAAGATAACGCAGCAGCCGC_0.992_0.958	crRNA282:301-323_AAACCAATTAGTGAACCTAGCCG_0.99_0.933	crRNA047:47-69_CACAAGATAACGCAGCAGCCGCG_0.988_0.928	crRNA281:300-322_AACCAATTAGTGAACCTAGCCGT_0.986_0.9	crRNA260:260-282_TTCAACCACGATTTTGGCCAAGA_0.984_0.893	crRNA052:52-74_AAGCCCACAAGATAACGCAGCAG_0.982_0.888	crRNA188:188-210_TTCACATAATGCATCTCCAGCAC_0.98_0.872	NA	NA	NA	NA	NA	NA	NA	NA	NA	NA
ENST00000533263.1	ENSG00000149150.4	OTTHUMG00000167030.2	OTTHUMT00000392547.1	SLC43A1-003	SLC43A1	690	1-358	359-690		crRNA298:298-320_GTATTCTCATCTGTGAAACGGGG_0.979_0.688	crRNA239:239-261_TCTGGCAAACGCGCAGCTCTCCG_0.976_0.678	crRNA241:241-263_ACTCTGGCAAACGCGCAGCTCTC_0.9686_0.655	crRNA233:233-255_AAACGCGCAGCTCTCCGGTCACC_0.9656_0.644	crRNA232:232-254_AACGCGCAGCTCTCCGGTCACCG_0.9596_0.635	crRNA295:295-317_TTCTCATCTGTGAAACGGGGCTT_0.9581_0.635	crRNA320:320-342_TCACTTCTTCCAGGGGGACTCGG_0.9566_0.632	crRNA107:107-129_GTCTTCTCTGCGTGCAGGACCCG_0.9551_0.63	crRNA293:293-315_CTCATCTGTGAAACGGGGCTTTG_0.9536_0.63	crRNA299:299-321_GGTATTCTCATCTGTGAAACGGG_0.9521_0.63	crRNA455:455-477_AGAATGATCAACAGGGAGCCCCA_0.9985_0.892	crRNA456:456-478_CAGAATGATCAACAGGGAGCCCC_0.997_0.865	crRNA454:454-476_GAATGATCAACAGGGAGCCCCAG_0.9955_0.826	crRNA589:589-611_AGGAACCAATGGTGAAGCCCAGG_0.994_0.822	crRNA457:457-479_TCAGAATGATCAACAGGGAGCCC_0.9925_0.821	crRNA415:415-437_AGAAGAAGAGGTTCTCCAGCACA_0.991_0.793	crRNA590:590-612_AAGGAACCAATGGTGAAGCCCAG_0.9895_0.769	crRNA453:453-475_AATGATCAACAGGGAGCCCCAGC_0.988_0.76	crRNA588:588-610_GGAACCAATGGTGAAGCCCAGGT_0.9865_0.744	crRNA422:422-444_ACAGCAGAGAAGAAGAGGTTCTC_0.985_0.712	NA	NA	NA	NA	NA	NA	NA	NA	NA	NA
ENST00000533265.1	ENSG00000204381.7	OTTHUMG00000166721.1	OTTHUMT00000391190.1	LAYN-005	LAYN	1703	1-114	115-903	904-1703	crRNA0001:1-23_CAGCAGCATCTCTAGGCCACCGA_0.9743_0.776	crRNA0002:2-24_GCAGCAGCATCTCTAGGCCACCG_0.9486_0.725	crRNA0012:12-34_TGCAACCGCGGCAGCAGCATCTC_0.8457_0.589	crRNA0003:3-25_GGCAGCAGCATCTCTAGGCCACC_0.8306_0.576	crRNA0004:4-26_CGGCAGCAGCATCTCTAGGCCAC_0.7804_0.537	crRNA0011:11-33_GCAACCGCGGCAGCAGCATCTCT_0.7735_0.534	crRNA0010:10-32_CAACCGCGGCAGCAGCATCTCTA_0.7371_0.509	crRNA0018:18-40_GACAACTGCAACCGCGGCAGCAG_0.7258_0.503	crRNA0019:19-41_CGACAACTGCAACCGCGGCAGCA_0.7252_0.503	crRNA0013:13-35_CTGCAACCGCGGCAGCAGCATCT_0.7233_0.503	crRNA0455:473-495_AAATTGTGATATGCTGCCATCAG_0.9994_0.924	crRNA0794:833-855_CCAACATACAACTGTGGTGACCA_0.9975_0.878	crRNA0793:832-854_CAACATACAACTGTGGTGACCAC_0.9962_0.869	crRNA0456:474-496_TAAATTGTGATATGCTGCCATCA_0.9956_0.869	crRNA0792:831-853_AACATACAACTGTGGTGACCACA_0.9925_0.852	crRNA0211:229-251_TAAATGACTTTATAACAAGGCCT_0.9918_0.845	crRNA0431:449-471_CCAAGCATAAAGGTCCTGGCAGG_0.99_0.839	crRNA0434:452-474_AGTCCAAGCATAAAGGTCCTGGC_0.9881_0.825	crRNA0432:450-472_TCCAAGCATAAAGGTCCTGGCAG_0.9868_0.812	crRNA0454:472-494_AATTGTGATATGCTGCCATCAGT_0.9862_0.811	crRNA1456:1543-1565_CAGCCCATCTTTATCACTGCCAG_0.9987_0.893	crRNA1146:1213-1235_CATATATTTCATTTTCCACCCAT_0.9981_0.881	crRNA1415:1502-1524_AAAGTTAGATACAACCAACCAAG_0.9969_0.878	crRNA1147:1214-1236_CCATATATTTCATTTTCCACCCA_0.995_0.855	crRNA1303:1390-1412_ACAGCCAAAACGTGGGGGTCCAA_0.9944_0.854	crRNA1145:1212-1234_ATATATTTCATTTTCCACCCATC_0.9937_0.853	crRNA1142:1209-1231_TATTTCATTTTCCACCCATCCAG_0.9931_0.853	crRNA1416:1503-1525_AAAAGTTAGATACAACCAACCAA_0.9912_0.842	crRNA1141:1208-1230_ATTTCATTTTCCACCCATCCAGA_0.9906_0.84	crRNA1417:1504-1526_TAAAAGTTAGATACAACCAACCA_0.9893_0.834
ENST00000533266.1	ENSG00000235173.2	OTTHUMG00000165246.1	OTTHUMT00000382923.1	FAM203A-003	FAM203A	2106	1-32	33-290	291-2106	crRNA0009:9-31_TCGAGCGACACTCTGCTGCCACC_0.8603_0.571	crRNA0005:5-27_GCGACACTCTGCTGCCACCCGAC_0.8598_0.571	crRNA0010:10-32_GTCGAGCGACACTCTGCTGCCAC_0.8348_0.557	crRNA0004:4-26_CGACACTCTGCTGCCACCCGACC_0.8155_0.545	crRNA0008:8-30_CGAGCGACACTCTGCTGCCACCC_0.803_0.536	crRNA0007:7-29_GAGCGACACTCTGCTGCCACCCG_0.7958_0.532	crRNA0003:3-25_GACACTCTGCTGCCACCCGACCG_0.7678_0.512	crRNA0002:2-24_ACACTCTGCTGCCACCCGACCGG_0.6484_0.45	crRNA0001:1-23_CACTCTGCTGCCACCCGACCGGT_0.579_0.422	crRNA0006:6-28_AGCGACACTCTGCTGCCACCCGA_0.5665_0.415	crRNA0019:19-41_CTCCCCCATGTCGAGCGACACTC_0.9952_0.787	crRNA0086:86-108_GCAGCTTCACCACCTCTGCCTCC_0.9884_0.731	crRNA0087:87-109_AGCAGCTTCACCACCTCTGCCTC_0.9803_0.699	crRNA0017:17-39_CCCCCATGTCGAGCGACACTCTG_0.9793_0.698	crRNA0085:85-107_CAGCTTCACCACCTCTGCCTCCG_0.9586_0.661	crRNA0018:18-40_TCCCCCATGTCGAGCGACACTCT_0.9571_0.66	crRNA0016:16-38_CCCCATGTCGAGCGACACTCTGC_0.9542_0.653	crRNA0088:88-110_CAGCAGCTTCACCACCTCTGCCT_0.9494_0.645	crRNA0015:15-37_CCCATGTCGAGCGACACTCTGCT_0.9393_0.631	crRNA0020:20-42_CCTCCCCCATGTCGAGCGACACT_0.9374_0.629	crRNA1939:1947-1969_TGCCAAGAAGACAAGCTAAGCTC_0.9995_0.941	crRNA1436:1444-1466_ACAGTCCTAGAAAGACCCCAGGA_0.999_0.867	crRNA1329:1337-1359_AGCACTTGTACCTATGCGCCCAC_0.9986_0.85	crRNA1437:1445-1467_CACAGTCCTAGAAAGACCCCAGG_0.9981_0.827	crRNA1438:1446-1468_GCACAGTCCTAGAAAGACCCCAG_0.9976_0.808	crRNA0734:742-764_TGAGCTTCTCACAAGCCGTCCGC_0.9971_0.806	crRNA1935:1943-1965_AAGAAGACAAGCTAAGCTCCTTC_0.9966_0.803	crRNA1330:1338-1360_CAGCACTTGTACCTATGCGCCCA_0.9961_0.796	crRNA1328:1336-1358_GCACTTGTACCTATGCGCCCACC_0.9957_0.795	crRNA1544:1552-1574_AGAGGCCAATGAGAGCACCCACT_0.9947_0.777
ENST00000533270.1	ENSG00000170619.8	OTTHUMG00000165251.1	OTTHUMT00000382964.1	COMMD5-005	COMMD5	848	1-335	336-848		crRNA304:304-326_TTCCTCTTTGATCAGCCAGCCCA_0.9988_0.875	crRNA303:303-325_TCCTCTTTGATCAGCCAGCCCAG_0.9975_0.865	crRNA201:201-223_GCACAGAGTCAAATTGGCACTCG_0.9963_0.85	crRNA200:200-222_CACAGAGTCAAATTGGCACTCGG_0.995_0.81	crRNA199:199-221_ACAGAGTCAAATTGGCACTCGGC_0.9938_0.798	crRNA202:202-224_TGCACAGAGTCAAATTGGCACTC_0.9901_0.773	crRNA307:307-329_TGCTTCCTCTTTGATCAGCCAGC_0.9839_0.76	crRNA302:302-324_CCTCTTTGATCAGCCAGCCCAGG_0.9641_0.703	crRNA040:40-62_ACTCCATCCTACTCCACCCCACG_0.9604_0.7	crRNA043:43-65_GAGACTCCATCCTACTCCACCCC_0.9554_0.693	crRNA391:391-413_CCCCAAGAAACTCACTCGGCCAC_0.9926_0.784	crRNA692:710-732_TCCCAAATACCACGCTGGCCAAG_0.9913_0.779	crRNA390:390-412_CCCAAGAAACTCACTCGGCCACT_0.9889_0.772	crRNA389:389-411_CCAAGAAACTCACTCGGCCACTG_0.9876_0.772	crRNA718:736-758_CACAGAATCAAGGAGGGGCCGCT_0.9864_0.771	crRNA498:498-520_TCCCCCTGCAGGCTGCTGACCAC_0.9851_0.769	crRNA785:803-825_AGATTGCTACATCCACCCGCCAC_0.9827_0.76	crRNA720:738-760_GCCACAGAATCAAGGAGGGGCCG_0.9814_0.754	crRNA691:709-731_CCCAAATACCACGCTGGCCAAGT_0.9802_0.744	crRNA392:392-414_CCCCCAAGAAACTCACTCGGCCA_0.979_0.741	NA	NA	NA	NA	NA	NA	NA	NA	NA	NA
ENST00000533271.1	ENSG00000110066.10	OTTHUMG00000150484.5	OTTHUMT00000394535.1	SUV420H1-014	SUV420H1	521	1-328	329-521		crRNA157:175-197_GCCTAAATCTATAATCCCAGCAC_0.9979_0.905	crRNA277:295-317_TGAGAAAATAGTGCCGTGCCCAT_0.9958_0.897	crRNA275:293-315_AGAAAATAGTGCCGTGCCCATTC_0.9938_0.897	crRNA278:296-318_TTGAGAAAATAGTGCCGTGCCCA_0.9917_0.882	crRNA276:294-316_GAGAAAATAGTGCCGTGCCCATT_0.9896_0.862	crRNA066:66-88_AAAAATTAGCCAGGCCCACGTAG_0.9875_0.824	crRNA158:176-198_GGCCTAAATCTATAATCCCAGCA_0.9834_0.806	crRNA159:177-199_AGGCCTAAATCTATAATCCCAGC_0.9813_0.797	crRNA156:174-196_CCTAAATCTATAATCCCAGCACT_0.9688_0.754	crRNA281:299-321_TTGTTGAGAAAATAGTGCCGTGC_0.9647_0.747	crRNA473:491-513_AGTTCGGCAATACAACCCACCAG_0.9854_0.807	crRNA475:493-515_AAAGTTCGGCAATACAACCCACC_0.9792_0.784	crRNA476:494-516_GAAAGTTCGGCAATACAACCCAC_0.9771_0.769	crRNA474:492-514_AAGTTCGGCAATACAACCCACCA_0.9751_0.764	crRNA417:435-457_TGTTGCAACTATTTTGGCTCCAT_0.973_0.76	crRNA471:489-511_TTCGGCAATACAACCCACCAGTA_0.9709_0.759	crRNA472:490-512_GTTCGGCAATACAACCCACCAGT_0.9667_0.754	crRNA386:404-426_GATGAGTATCTATTACATGGCAA_0.9584_0.734	crRNA368:386-408_GGCAATATTTCAAATCCACTGTC_0.9563_0.733	crRNA416:434-456_GTTGCAACTATTTTGGCTCCATT_0.9543_0.732	NA	NA	NA	NA	NA	NA	NA	NA	NA	NA
ENST00000533273.1	ENSG00000150433.5	OTTHUMG00000165880.1	OTTHUMT00000386857.1	TMEM218-014	TMEM218	873	1-662	663-873		crRNA203:203-225_CCAAAGCAGAAGTTGAAGCTCTC_0.9987_0.914	crRNA138:138-160_ATCACAAGACAGAAAGTTCCCAC_0.9961_0.902	crRNA201:201-223_AAAGCAGAAGTTGAAGCTCTCAG_0.9948_0.893	crRNA134:134-156_CAAGACAGAAAGTTCCCACTCTG_0.9935_0.89	crRNA441:461-483_TTTCAGAAATGTCCAGTCCCAGA_0.9922_0.88	crRNA440:460-482_TTCAGAAATGTCCAGTCCCAGAG_0.9909_0.88	crRNA137:137-159_TCACAAGACAGAAAGTTCCCACT_0.9883_0.857	crRNA443:463-485_ATTTTCAGAAATGTCCAGTCCCA_0.987_0.853	crRNA442:462-484_TTTTCAGAAATGTCCAGTCCCAG_0.9844_0.845	crRNA136:136-158_CACAAGACAGAAAGTTCCCACTC_0.9831_0.844	crRNA704:766-788_AAAAATGACAGAGAACCTCGCCG_0.9974_0.903	crRNA703:765-787_AAAATGACAGAGAACCTCGCCGC_0.9896_0.864	crRNA716:797-819_CTGATGTGATGATCACAGCACCG_0.9857_0.848	crRNA718:799-821_AACTGATGTGATGATCACAGCAC_0.9792_0.834	crRNA713:794-816_ATGTGATGATCACAGCACCGAAG_0.9766_0.821	crRNA715:796-818_TGATGTGATGATCACAGCACCGA_0.9753_0.821	crRNA625:687-709_GCTAAGATGAACACGCCCGCACC_0.974_0.819	crRNA720:801-823_AGAACTGATGTGATGATCACAGC_0.9714_0.812	crRNA717:798-820_ACTGATGTGATGATCACAGCACC_0.9675_0.801	crRNA626:688-710_GGCTAAGATGAACACGCCCGCAC_0.9597_0.782	NA	NA	NA	NA	NA	NA	NA	NA	NA	NA
ENST00000533274.1	ENSG00000112339.10	OTTHUMG00000015626.4	OTTHUMT00000391466.1	HBS1L-009	HBS1L	2102		1-1665	1666-2102	NA	NA	NA	NA	NA	NA	NA	NA	NA	NA	crRNA0402:440-462_CAGAAGATAAAGCATATGGCCCA_0.9995_1	crRNA0399:437-459_AAGATAAAGCATATGGCCCATCA_0.999_1	crRNA0398:436-458_AGATAAAGCATATGGCCCATCAG_0.9984_1	crRNA0401:439-461_AGAAGATAAAGCATATGGCCCAT_0.9979_1	crRNA1541:1617-1639_CAGCAGCTATTGTAGAACCACCG_0.9974_1	crRNA0400:438-460_GAAGATAAAGCATATGGCCCATC_0.9969_0.978	crRNA1540:1616-1638_AGCAGCTATTGTAGAACCACCGT_0.9964_0.961	crRNA1542:1618-1640_CCAGCAGCTATTGTAGAACCACC_0.9959_0.953	crRNA0403:441-463_CCAGAAGATAAAGCATATGGCCC_0.9953_0.948	crRNA0397:435-457_GATAAAGCATATGGCCCATCAGA_0.9948_0.934	crRNA1836:1988-2010_AAATACATTGTGCTTTGGCCAGA_0.9912_0.894	crRNA1835:1987-2009_AATACATTGTGCTTTGGCCAGAA_0.9907_0.893	crRNA1925:2077-2099_TAGGTCAAATATCAACTGCCTGA_0.9844_0.857	crRNA1837:1989-2011_CAAATACATTGTGCTTTGGCCAG_0.9575_0.786	crRNA1838:1990-2012_GCAAATACATTGTGCTTTGGCCA_0.9476_0.771	crRNA1926:2078-2100_TTAGGTCAAATATCAACTGCCTG_0.945_0.767	crRNA1924:2076-2098_AGGTCAAATATCAACTGCCTGAA_0.9341_0.751	crRNA1928:2080-2102_GCTTAGGTCAAATATCAACTGCC_0.9279_0.738	crRNA1884:2036-2058_TTTTCCTTAAAACATGTGCAGTA_0.9175_0.72	crRNA1672:1748-1770_AAAACATATCAATTGCACATTGT_0.8906_0.675
ENST00000533276.2	ENSG00000137502.5	OTTHUMG00000166973.2	OTTHUMT00000392154.2	RAB30-008	RAB30	548	1-371	372-548		crRNA154:154-176_CATAAACAGAAATGGATGTGCGA_0.9979_0.868	crRNA265:284-306_AGAACAGCACAACCGGCTCCAGT_0.9938_0.759	crRNA136:136-158_TGCGAATGAGTCACGCACGCAAG_0.9896_0.736	crRNA266:285-307_GAGAACAGCACAACCGGCTCCAG_0.9855_0.721	crRNA267:286-308_AGAGAACAGCACAACCGGCTCCA_0.9751_0.706	crRNA274:293-315_ACAGCTGAGAGAACAGCACAACC_0.973_0.698	crRNA323:342-364_GCTTCAATTTTCTCTCGTCCTCA_0.971_0.698	crRNA206:225-247_CTGATCTCATTTCATCCTCACTG_0.9689_0.692	crRNA208:227-249_CTCTGATCTCATTTCATCCTCAC_0.9668_0.685	crRNA152:152-174_TAAACAGAAATGGATGTGCGAAT_0.9647_0.684	crRNA375:394-416_AATTAAAACAATTTTGAACAGGA_0.9959_0.792	crRNA340:359-381_CCATACTCATTTACACAGCTTCA_0.9917_0.756	crRNA460:497-519_TCTTAATCATAAAATCAACTCCA_0.9876_0.728	crRNA481:518-540_TTTCACCATTAATCTCCACTGTC_0.9834_0.72	crRNA342:361-383_TTCCATACTCATTTACACAGCTT_0.9813_0.715	crRNA421:440-462_GAGTGAATCTTCGGACGAGGCAC_0.9793_0.709	crRNA374:393-415_ATTAAAACAATTTTGAACAGGAA_0.9772_0.708	crRNA343:362-384_CTTCCATACTCATTTACACAGCT_0.9627_0.682	crRNA397:416-438_TCTTCCCCACACCAGCGTTGCCA_0.9606_0.681	crRNA449:486-508_AAATCAACTCCAATTGTGGCTCC_0.9502_0.677	NA	NA	NA	NA	NA	NA	NA	NA	NA	NA
ENST00000533278.1	ENSG00000197971.10	OTTHUMG00000132874.7	OTTHUMT00000390714.1	MBP-026	MBP	582	1-57	58-252	253-582	crRNA008:8-30_ACTGTCTTCTTGGATGGTCTGGA_0.9446_0.637	crRNA009:9-31_CACTGTCTTCTTGGATGGTCTGG_0.8745_0.557	crRNA004:4-26_TCTTCTTGGATGGTCTGGAGCTC_0.8506_0.545	crRNA002:2-24_TTCTTGGATGGTCTGGAGCTCGT_0.8469_0.545	crRNA003:3-25_CTTCTTGGATGGTCTGGAGCTCG_0.8321_0.535	crRNA010:10-32_GCACTGTCTTCTTGGATGGTCTG_0.821_0.528	crRNA012:12-34_CTGCACTGTCTTCTTGGATGGTC_0.7306_0.467	crRNA001:1-23_TCTTGGATGGTCTGGAGCTCGTC_0.7251_0.464	crRNA011:11-33_TGCACTGTCTTCTTGGATGGTCT_0.7196_0.463	crRNA029:29-51_CAGGCTCTCGGAGGTGGCTGCAC_0.7122_0.461	crRNA249:249-271_ATGTTCTTGAAGAAGTGGACTAC_0.9742_0.737	crRNA250:250-272_AATGTTCTTGAAGAAGTGGACTA_0.9613_0.661	crRNA248:248-270_TGTTCTTGAAGAAGTGGACTACG_0.9557_0.659	crRNA247:247-269_GTTCTTGAAGAAGTGGACTACGG_0.952_0.654	crRNA246:246-268_TTCTTGAAGAAGTGGACTACGGG_0.9317_0.621	crRNA245:245-267_TCTTGAAGAAGTGGACTACGGGG_0.9151_0.6	crRNA151:151-173_TGAGTCCTTGCCAGAGCCCCGCT_0.9041_0.587	crRNA054:54-76_GTCTCTTCTGTGACGCCATCACA_0.8985_0.575	crRNA150:150-172_GAGTCCTTGCCAGAGCCCCGCTT_0.893_0.569	crRNA153:153-175_TGTGAGTCCTTGCCAGAGCCCCG_0.8893_0.568	crRNA511:529-551_TTATATTAAGAAGCTGAGGACAG_0.9982_0.965	crRNA420:438-460_AGCTTAAAAATTTTGGAAAGCGT_0.9963_0.914	crRNA516:534-556_GGCAGTTATATTAAGAAGCTGAG_0.9945_0.905	crRNA517:535-557_AGGCAGTTATATTAAGAAGCTGA_0.9926_0.893	crRNA414:432-454_AAAATTTTGGAAAGCGTGCCCTG_0.9908_0.884	crRNA510:528-550_TATATTAAGAAGCTGAGGACAGG_0.9889_0.88	crRNA415:433-455_AAAAATTTTGGAAAGCGTGCCCT_0.9871_0.877	crRNA416:434-456_TAAAAATTTTGGAAAGCGTGCCC_0.9852_0.875	crRNA509:527-549_ATATTAAGAAGCTGAGGACAGGA_0.9834_0.867	crRNA418:436-458_CTTAAAAATTTTGGAAAGCGTGC_0.9815_0.845
ENST00000533280.1	ENSG00000109846.3	OTTHUMG00000166885.1	OTTHUMT00000391656.1	CRYAB-011	CRYAB	545	1-74	75-401	402-545	crRNA048:48-70_ACAGAGAAGAAGACAGATCACCC_0.996_0.911	crRNA047:47-69_CAGAGAAGAAGACAGATCACCCA_0.9941_0.906	crRNA049:49-71_GACAGAGAAGAAGACAGATCACC_0.9861_0.886	crRNA046:46-68_AGAGAAGAAGACAGATCACCCAG_0.9802_0.845	crRNA044:44-66_AGAAGAAGACAGATCACCCAGGG_0.9426_0.752	crRNA037:37-59_GACAGATCACCCAGGGGACCAGT_0.9267_0.715	crRNA045:45-67_GAGAAGAAGACAGATCACCCAGG_0.9208_0.707	crRNA039:39-61_AAGACAGATCACCCAGGGGACCA_0.9188_0.701	crRNA038:38-60_AGACAGATCACCCAGGGGACCAG_0.9089_0.69	crRNA050:50-72_GGACAGAGAAGAAGACAGATCAC_0.895_0.654	crRNA166:166-188_TTCATGTTTTCCATGCACCTCAA_0.9881_0.899	crRNA167:167-189_CTTCATGTTTTCCATGCACCTCA_0.9842_0.87	crRNA401:401-423_AATGCAATTCAAGAAAGGGCATC_0.9822_0.856	crRNA152:152-174_GCACCTCAATCACATCTCCCAAC_0.9723_0.826	crRNA399:399-421_TGCAATTCAAGAAAGGGCATCTA_0.9703_0.82	crRNA400:400-422_ATGCAATTCAAGAAAGGGCATCT_0.9683_0.82	crRNA402:402-424_AAATGCAATTCAAGAAAGGGCAT_0.9663_0.808	crRNA149:149-171_CCTCAATCACATCTCCCAACACC_0.9644_0.789	crRNA194:194-216_AGATGAAACCATGTTCATCCTGG_0.9624_0.788	crRNA168:168-190_TCTTCATGTTTTCCATGCACCTC_0.9584_0.776	crRNA457:475-497_CCTTAGCATTAATAAGCTTCAGC_0.998_0.914	crRNA452:470-492_GCATTAATAAGCTTCAGCACTAG_0.9921_0.905	crRNA456:474-496_CTTAGCATTAATAAGCTTCAGCA_0.9901_0.902	crRNA451:469-491_CATTAATAAGCTTCAGCACTAGT_0.9782_0.836	crRNA455:473-495_TTAGCATTAATAAGCTTCAGCAC_0.9762_0.835	crRNA453:471-493_AGCATTAATAAGCTTCAGCACTA_0.9743_0.826	crRNA454:472-494_TAGCATTAATAAGCTTCAGCACT_0.9604_0.782	crRNA481:499-521_ATTAGCTTGATAATTTGGGCCTG_0.9287_0.718	crRNA403:403-425_AAAATGCAATTCAAGAAAGGGCA_0.9069_0.687	crRNA448:466-488_TAATAAGCTTCAGCACTAGTCAC_0.899_0.67
ENST00000533282.1	ENSG00000176302.8	OTTHUMG00000166347.1	OTTHUMT00000389314.1	FOXR1-003	FOXR1	409		1-409		NA	NA	NA	NA	NA	NA	NA	NA	NA	NA	crRNA354:374-396_AAAACAGAGATTGTGACGGACAG_0.9973_0.916	crRNA353:373-395_AAACAGAGATTGTGACGGACAGT_0.9946_0.841	crRNA356:376-398_CGAAAACAGAGATTGTGACGGAC_0.9918_0.828	crRNA357:377-399_TCGAAAACAGAGATTGTGACGGA_0.9891_0.821	crRNA352:372-394_AACAGAGATTGTGACGGACAGTA_0.9864_0.8	crRNA358:378-400_CTCGAAAACAGAGATTGTGACGG_0.9837_0.787	crRNA003:3-25_ATTCGGAGTTTATACCTGGCAAC_0.9809_0.784	crRNA004:4-26_AATTCGGAGTTTATACCTGGCAA_0.9782_0.753	crRNA006:6-28_ACAATTCGGAGTTTATACCTGGC_0.9755_0.739	crRNA123:143-165_TCCTACGTCCTGAGACCTCCAGC_0.9728_0.712	NA	NA	NA	NA	NA	NA	NA	NA	NA	NA
ENST00000533285.1	ENSG00000149269.5	OTTHUMG00000165138.2	OTTHUMT00000382138.1	PAK1-018	PAK1	878		1-733	734-878	NA	NA	NA	NA	NA	NA	NA	NA	NA	NA	crRNA733:733-755_AACTCATTTTATGAGGCCAGCAT_0.9942_0.939	crRNA184:184-206_CCAAGTATTCCATAACAACCCAC_0.993_0.923	crRNA734:734-756_TAACTCATTTTATGAGGCCAGCA_0.9918_0.921	crRNA226:226-248_CCATGCAAGTTTCTGTCACCACA_0.9907_0.906	crRNA364:364-386_AGTCAGTTAGCTTGACAGAGCCA_0.9895_0.886	crRNA521:521-543_CCTTCAATCATTTCGATGGCCAT_0.9883_0.878	crRNA288:288-310_CGAATGCAAGAACTCCAGAGCCT_0.9871_0.864	crRNA210:210-232_CACCACATCTGTCAAGGAGCCTC_0.986_0.858	crRNA283:283-305_GCAAGAACTCCAGAGCCTGCAGA_0.9848_0.857	crRNA181:181-203_AGTATTCCATAACAACCCACAGC_0.9836_0.856	crRNA854:854-876_AACCAAAAAGAGTCCAGGACCAG_0.9988_1	crRNA855:855-877_CAACCAAAAAGAGTCCAGGACCA_0.9977_1	crRNA853:853-875_ACCAAAAAGAGTCCAGGACCAGA_0.9965_1	crRNA852:852-874_CCAAAAAGAGTCCAGGACCAGAT_0.9953_0.963	crRNA836:836-858_ACCAGATGGATTCACAGCCGAAT_0.9778_0.836	crRNA837:837-859_GACCAGATGGATTCACAGCCGAA_0.9766_0.835	crRNA826:826-848_TTCACAGCCGAATTGTACCAGAG_0.9685_0.816	crRNA760:760-782_TCAACAGAAAAAGAGGGAATCCT_0.9673_0.816	crRNA736:736-758_CCTAACTCATTTTATGAGGCCAG_0.9661_0.81	crRNA735:735-757_CTAACTCATTTTATGAGGCCAGC_0.9533_0.785
ENST00000533290.1	ENSG00000123444.9	OTTHUMG00000166894.1	OTTHUMT00000391764.1	KBTBD4-002	KBTBD4	3079	1-715	716-2347	2348-3079	crRNA0343:343-365_AGAATCAGACAAAAAGGACCCCT_0.9993_0.985	crRNA0344:344-366_TAGAATCAGACAAAAAGGACCCC_0.9987_0.96	crRNA0372:372-394_GCATAAAACTAGTGAAGCTCAGG_0.998_0.949	crRNA0373:373-395_GGCATAAAACTAGTGAAGCTCAG_0.997_0.928	crRNA0345:345-367_GTAGAATCAGACAAAAAGGACCC_0.9907_0.869	crRNA0371:371-393_CATAAAACTAGTGAAGCTCAGGG_0.9893_0.863	crRNA0342:342-364_GAATCAGACAAAAAGGACCCCTG_0.9887_0.861	crRNA0439:439-461_AATATATGAAAGCAAAGGGCTGG_0.9883_0.858	crRNA0389:389-411_CTAACCAAATAACTGGGGCATAA_0.9847_0.836	crRNA0440:440-462_CAATATATGAAAGCAAAGGGCTG_0.9803_0.814	crRNA2046:2065-2087_ACACCAGATCTTTATGCACAGCT_0.9977_0.94	crRNA2277:2315-2337_ACAAACTGCAAATTGGTAAGCAG_0.9973_0.934	crRNA0716:716-738_TAACCTGAGGAATTCACAGCCAT_0.9967_0.925	crRNA2047:2066-2088_AACACCAGATCTTTATGCACAGC_0.996_0.911	crRNA2272:2310-2332_CTGCAAATTGGTAAGCAGCACCT_0.9957_0.91	crRNA1843:1843-1865_TCCACACATTATCACCTACGCGA_0.9953_0.908	crRNA0911:911-933_GTGACATCAGCAAAGAGCTCCTC_0.995_0.905	crRNA0910:910-932_TGACATCAGCAAAGAGCTCCTCC_0.9947_0.892	crRNA2274:2312-2334_AACTGCAAATTGGTAAGCAGCAC_0.9943_0.891	crRNA1827:1827-1849_TACGCGATAATAAATGACTGCGT_0.994_0.887	crRNA2440:2498-2520_CAGCAGTCTAAAAAGCCCCAAAC_0.9997_0.996	crRNA2945:3003-3025_AGCTTTTAAAAGAGCAGACACCT_0.999_0.98	crRNA2946:3004-3026_GAGCTTTTAAAAGAGCAGACACC_0.9983_0.95	crRNA2947:3005-3027_AGAGCTTTTAAAAGAGCAGACAC_0.9963_0.919	crRNA2442:2500-2522_AGCAGCAGTCTAAAAAGCCCCAA_0.9937_0.883	crRNA2801:2859-2881_AGAAAACAATAGAAGGAACATCC_0.9933_0.88	crRNA2438:2496-2518_GCAGTCTAAAAAGCCCCAAACAG_0.9927_0.879	crRNA2441:2499-2521_GCAGCAGTCTAAAAAGCCCCAAA_0.991_0.873	crRNA2831:2889-2911_ACCAAAGTTACATTTCCTGACAG_0.988_0.858	crRNA2830:2888-2910_CCAAAGTTACATTTCCTGACAGA_0.9873_0.856
ENST00000533293.1	ENSG00000213906.5	OTTHUMG00000186500.1	OTTHUMT00000393379.1	LTB4R2-002	LTB4R2	1515	1-126	127-1203	1204-1515	crRNA0060:60-82_AAGCTGAAAGGTTAAGCAGCAGT_0.9972_0.889	crRNA0061:61-83_GAAGCTGAAAGGTTAAGCAGCAG_0.981_0.77	crRNA0059:59-81_AGCTGAAAGGTTAAGCAGCAGTA_0.9803_0.764	crRNA0062:62-84_AGAAGCTGAAAGGTTAAGCAGCA_0.9733_0.743	crRNA0054:54-76_AAAGGTTAAGCAGCAGTAGGCGA_0.9649_0.722	crRNA0053:53-75_AAGGTTAAGCAGCAGTAGGCGAG_0.9438_0.656	crRNA0007:7-29_ATCACATTTGCAGAGGGTAAGAC_0.9185_0.61	crRNA0052:52-74_AGGTTAAGCAGCAGTAGGCGAGG_0.915_0.606	crRNA0008:8-30_TATCACATTTGCAGAGGGTAAGA_0.8946_0.579	crRNA0056:56-78_TGAAAGGTTAAGCAGCAGTAGGC_0.8925_0.577	crRNA0920:952-974_ACGCTAGAACTGAAGAAGGCCAA_0.9916_0.833	crRNA0919:951-973_CGCTAGAACTGAAGAAGGCCAAG_0.9888_0.801	crRNA0918:950-972_GCTAGAACTGAAGAAGGCCAAGG_0.9852_0.78	crRNA0408:408-430_CGCACACGTAGTACACCGCCTTG_0.9838_0.776	crRNA1112:1164-1186_GACCGTCCTTCTCCATCCCACCC_0.9824_0.774	crRNA1111:1163-1185_ACCGTCCTTCTCCATCCCACCCC_0.9775_0.758	crRNA0671:677-699_CACGAAAGCGGTCAGAGTCTCCA_0.9768_0.753	crRNA0915:947-969_AGAACTGAAGAAGGCCAAGGCCG_0.9754_0.75	crRNA0689:695-717_CATCAGCCCGAAAGGAAGCACGA_0.9747_0.749	crRNA0673:679-701_AGCACGAAAGCGGTCAGAGTCTC_0.9726_0.736	crRNA1368:1438-1460_AACAAGTAAGCAATGCTGGCACA_0.9993_0.957	crRNA1369:1439-1461_CAACAAGTAAGCAATGCTGGCAC_0.9986_0.935	crRNA1247:1317-1339_TGTATAGTAATCCTACCCAGCCA_0.9979_0.897	crRNA1250:1320-1342_AAGTGTATAGTAATCCTACCCAG_0.9965_0.881	crRNA1367:1437-1459_ACAAGTAAGCAATGCTGGCACAT_0.9958_0.877	crRNA1385:1455-1477_CAATAACAGCTATTGGCAACAAG_0.9951_0.867	crRNA1246:1316-1338_GTATAGTAATCCTACCCAGCCAG_0.9944_0.865	crRNA1366:1436-1458_CAAGTAAGCAATGCTGGCACATG_0.9937_0.857	crRNA1251:1321-1343_CAAGTGTATAGTAATCCTACCCA_0.993_0.852	crRNA1245:1315-1337_TATAGTAATCCTACCCAGCCAGA_0.9923_0.84
ENST00000533295.1	ENSG00000165568.13	OTTHUMG00000017577.10	OTTHUMT00000384176.1	AKR1E2-007	AKR1E2	754	1-158	159-754		crRNA011:11-33_AAGTACAGTAAATAGAGCACAGT_0.9986_1	crRNA012:12-34_GAAGTACAGTAAATAGAGCACAG_0.9973_0.991	crRNA010:10-32_AGTACAGTAAATAGAGCACAGTT_0.9945_0.86	crRNA013:13-35_GGAAGTACAGTAAATAGAGCACA_0.9918_0.85	crRNA092:92-114_AACCTCAGGAGATCACAGGGCTC_0.9495_0.691	crRNA061:61-83_CCCTGACATCTTCACGGCAACAG_0.9262_0.662	crRNA133:133-155_CCTTGCCCTCAGGAGCTCACCAT_0.9126_0.65	crRNA009:9-31_GTACAGTAAATAGAGCACAGTTC_0.9112_0.649	crRNA007:7-29_ACAGTAAATAGAGCACAGTTCAC_0.9098_0.646	crRNA060:60-82_CCTGACATCTTCACGGCAACAGT_0.9071_0.646	crRNA519:519-541_CAGAAGGAAAGTTCACTGCAGCT_0.9959_0.879	crRNA436:436-458_CAAATAGTTCAGCTTCAAGGCCT_0.9932_0.852	crRNA516:516-538_AAGGAAAGTTCACTGCAGCTCAT_0.9904_0.847	crRNA672:672-694_TCATGGTTGAAGTTTGACACCCC_0.9891_0.812	crRNA671:671-693_CATGGTTGAAGTTTGACACCCCG_0.9877_0.809	crRNA573:573-595_ATAACCATGTTGCTCTCGTCCAG_0.9863_0.797	crRNA264:264-286_AAGTAAGCACAGTCGAAGTGCCG_0.985_0.795	crRNA572:572-594_TAACCATGTTGCTCTCGTCCAGA_0.9836_0.795	crRNA518:518-540_AGAAGGAAAGTTCACTGCAGCTC_0.9822_0.78	crRNA439:439-461_GTCCAAATAGTTCAGCTTCAAGG_0.9809_0.773	NA	NA	NA	NA	NA	NA	NA	NA	NA	NA
ENST00000533297.1	ENSG00000150768.11	OTTHUMG00000133751.2	OTTHUMT00000391907.1	DLAT-004	DLAT	2118	1-65	66-263	264-2118	crRNA0028:28-50_CCACACCCCAAAACCAACGCCGT_0.9716_0.761	crRNA0029:29-51_CCCACACCCCAAAACCAACGCCG_0.9711_0.754	crRNA0024:24-46_ACCCCAAAACCAACGCCGTCTCC_0.9624_0.739	crRNA0025:25-47_CACCCCAAAACCAACGCCGTCTC_0.9603_0.732	crRNA0026:26-48_ACACCCCAAAACCAACGCCGTCT_0.9587_0.727	crRNA0027:27-49_CACACCCCAAAACCAACGCCGTC_0.9572_0.724	crRNA0021:21-43_CCAAAACCAACGCCGTCTCCGGA_0.9469_0.707	crRNA0023:23-45_CCCCAAAACCAACGCCGTCTCCG_0.9273_0.675	crRNA0030:30-52_CCCCACACCCCAAAACCAACGCC_0.9221_0.668	crRNA0022:22-44_CCCAAAACCAACGCCGTCTCCGG_0.901_0.638	crRNA0197:215-237_GAAAGAGAAGGCAATGGAACCCT_0.9871_0.81	crRNA0196:214-236_AAAGAGAAGGCAATGGAACCCTG_0.9773_0.776	crRNA0033:51-73_CGCCACATAGTGCCACCAACCCC_0.9593_0.728	crRNA0198:216-238_GGAAAGAGAAGGCAATGGAACCC_0.9381_0.694	crRNA0061:79-101_TACATTCTGAGCCCGTCGCGCAC_0.934_0.687	crRNA0032:50-72_GCCACATAGTGCCACCAACCCCC_0.9252_0.673	crRNA0186:204-226_CAATGGAACCCTGTAGTCACGCT_0.9216_0.667	crRNA0185:203-225_AATGGAACCCTGTAGTCACGCTG_0.9195_0.663	crRNA0187:205-227_GCAATGGAACCCTGTAGTCACGC_0.918_0.66	crRNA0059:77-99_CATTCTGAGCCCGTCGCGCACAG_0.9165_0.658	crRNA1622:1760-1782_GTAACAGACATCATGCTAGCCAC_0.9995_0.993	crRNA1623:1761-1783_TGTAACAGACATCATGCTAGCCA_0.999_0.961	crRNA1801:1958-1980_TGGTTAAAATAAAAAGAACCACC_0.9985_0.901	crRNA1800:1957-1979_GGTTAAAATAAAAAGAACCACCT_0.9979_0.878	crRNA1493:1612-1634_AGATCGTAAAAGTGCCACCCTGG_0.9974_0.867	crRNA1690:1828-1850_ACTTTCTAAACTCAGCAAGCCAC_0.9969_0.858	crRNA1509:1628-1650_AACATTCCTAAATTGGAGATCGT_0.9964_0.856	crRNA1620:1758-1780_AACAGACATCATGCTAGCCACAT_0.9959_0.852	crRNA1621:1759-1781_TAACAGACATCATGCTAGCCACA_0.9954_0.851	crRNA1841:1998-2020_ATAAATAACTTATCTGGACAGAC_0.9948_0.848
ENST00000533302.1	ENSG00000137699.12	OTTHUMG00000140377.5	OTTHUMT00000388018.3	TRIM29-020	TRIM29	514		1-510	511-514	NA	NA	NA	NA	NA	NA	NA	NA	NA	NA	crRNA305:305-327_AAACTCTGCAGTGGCCTGTCCCA_0.9979_0.762	crRNA338:338-360_TTTAGACAGCCCACTGCGACCCA_0.9958_0.73	crRNA408:427-449_GACAGCATAGTCTGCTTGCCAGA_0.9937_0.718	crRNA337:337-359_TTAGACAGCCCACTGCGACCCAG_0.9915_0.715	crRNA438:457-479_CCTTTGTTGACGTAGAATGGCCG_0.9894_0.703	crRNA160:160-182_GTGTAGTTACCTTTGGTGCCATA_0.9873_0.685	crRNA339:339-361_TTTTAGACAGCCCACTGCGACCC_0.9852_0.68	crRNA409:428-450_AGACAGCATAGTCTGCTTGCCAG_0.9831_0.677	crRNA036:36-58_AGTATCTCTTCATGGTGTCCGGT_0.981_0.673	crRNA303:303-325_ACTCTGCAGTGGCCTGTCCCAAG_0.9789_0.673	NA	NA	NA	NA	NA	NA	NA	NA	NA	NA
ENST00000533306.1	ENSG00000156738.13	OTTHUMG00000167614.1	OTTHUMT00000395405.1	MS4A1-006	MS4A1	607	1-238	239-607		crRNA002:2-24_TGCAGTTTGTTTCTCAAGCACAC_0.9683_0.775	crRNA042:42-64_TCAAGGGCTGATTTGGATGCTAG_0.9646_0.753	crRNA136:136-158_TATTGTCAGTCTCTTCCCCACAG_0.959_0.742	crRNA135:135-157_ATTGTCAGTCTCTTCCCCACAGA_0.9571_0.721	crRNA137:137-159_TTATTGTCAGTCTCTTCCCCACA_0.9478_0.696	crRNA001:1-23_GCAGTTTGTTTCTCAAGCACACT_0.9422_0.683	crRNA077:77-99_CTTGTTCAGGATCTGAGTCTCCA_0.9403_0.681	crRNA003:3-25_GTGCAGTTTGTTTCTCAAGCACA_0.9384_0.67	crRNA138:138-160_CTTATTGTCAGTCTCTTCCCCAC_0.9347_0.661	crRNA134:134-156_TTGTCAGTCTCTTCCCCACAGAA_0.9272_0.65	crRNA491:509-531_ATATACATAATGCCTCCCCAGAG_0.9981_0.893	crRNA404:404-426_CCATTCATAATCTGGACAGCCCC_0.9963_0.876	crRNA402:402-424_ATTCATAATCTGGACAGCCCCCA_0.9944_0.851	crRNA403:403-425_CATTCATAATCTGGACAGCCCCC_0.9925_0.85	crRNA407:407-429_AGCCCATTCATAATCTGGACAGC_0.9907_0.849	crRNA400:400-422_TCATAATCTGGACAGCCCCCAAA_0.9888_0.848	crRNA494:512-534_ATAATATACATAATGCCTCCCCA_0.9869_0.842	crRNA401:401-423_TTCATAATCTGGACAGCCCCCAA_0.9851_0.833	crRNA493:511-533_TAATATACATAATGCCTCCCCAG_0.9832_0.832	crRNA496:514-536_AAATAATATACATAATGCCTCCC_0.9813_0.83	NA	NA	NA	NA	NA	NA	NA	NA	NA	NA
ENST00000533310.1	ENSG00000171067.6	OTTHUMG00000167478.1	OTTHUMT00000394752.1	C11orf24-002	C11orf24	980	1-599	600-944	945-980	crRNA275:302-324_TCCACTCTAGTAACAGACGCATC_0.9879_0.846	crRNA274:301-323_CCACTCTAGTAACAGACGCATCT_0.9868_0.825	crRNA276:303-325_CTCCACTCTAGTAACAGACGCAT_0.9824_0.813	crRNA272:299-321_ACTCTAGTAACAGACGCATCTGC_0.9791_0.797	crRNA273:300-322_CACTCTAGTAACAGACGCATCTG_0.9703_0.778	crRNA188:215-237_CTGCCTCTCTCAGCCCCACTCAC_0.9692_0.775	crRNA136:145-167_AACCTCTGTCTCTCAGTCCCAAG_0.967_0.763	crRNA179:206-228_TCAGCCCCACTCACTCTCCCACT_0.9659_0.76	crRNA178:205-227_CAGCCCCACTCACTCTCCCACTG_0.9637_0.757	crRNA137:146-168_CAACCTCTGTCTCTCAGTCCCAA_0.9615_0.753	crRNA585:612-634_GAGAAAATCCAAATGAGCACAAG_0.9989_0.956	crRNA575:602-624_AAATGAGCACAAGAGCTGTCCAC_0.9978_0.936	crRNA584:611-633_AGAAAATCCAAATGAGCACAAGA_0.9967_0.929	crRNA578:605-627_TCCAAATGAGCACAAGAGCTGTC_0.9956_0.883	crRNA899:926-948_CCCCTCACATTTCTGAGTCCGCA_0.9945_0.881	crRNA576:603-625_CAAATGAGCACAAGAGCTGTCCA_0.9934_0.879	crRNA580:607-629_AATCCAAATGAGCACAAGAGCTG_0.9923_0.878	crRNA898:925-947_CCCTCACATTTCTGAGTCCGCAT_0.9912_0.878	crRNA586:613-635_GGAGAAAATCCAAATGAGCACAA_0.9901_0.871	crRNA746:773-795_TCAATGTGACAGGAGAAGCTGCT_0.989_0.849	crRNA909:957-979_AAGGGGCCAGGCCTCCCGCCAGG_0.1945_0.244	crRNA902:950-972_CAGGCCTCCCGCCAGGCCCCCGC_0.1923_0.243	crRNA901:949-971_AGGCCTCCCGCCAGGCCCCCGCC_0.1824_0.237	crRNA903:951-973_CCAGGCCTCCCGCCAGGCCCCCG_0.1802_0.236	crRNA905:953-975_GGCCAGGCCTCCCGCCAGGCCCC_0.1747_0.233	crRNA904:952-974_GCCAGGCCTCCCGCCAGGCCCCC_0.1648_0.228	crRNA910:958-980_GAAGGGGCCAGGCCTCCCGCCAG_0.1209_0.209	crRNA906:954-976_GGGCCAGGCCTCCCGCCAGGCCC_0.0934_0.19	crRNA908:956-978_AGGGGCCAGGCCTCCCGCCAGGC_0.0824_0.183	crRNA907:955-977_GGGGCCAGGCCTCCCGCCAGGCC_0.0461_0.162
ENST00000533313.1	ENSG00000184571.9	OTTHUMG00000150788.3	OTTHUMT00000393674.1	PIWIL3-002	PIWIL3	3232	1-715	716-3010	3011-3232	crRNA0034:34-56_GAAAAATAATTCAGGACAAGCCA_0.9993_1	crRNA0033:33-55_AAAAATAATTCAGGACAAGCCAC_0.998_0.948	crRNA0036:36-58_TGGAAAAATAATTCAGGACAAGC_0.9952_0.908	crRNA0032:32-54_AAAATAATTCAGGACAAGCCACT_0.9942_0.901	crRNA0031:31-53_AAATAATTCAGGACAAGCCACTG_0.9935_0.892	crRNA0095:95-117_GATCCTGATACGAACCATGCACC_0.9915_0.871	crRNA0096:96-118_AGATCCTGATACGAACCATGCAC_0.9908_0.864	crRNA0037:37-59_ATGGAAAAATAATTCAGGACAAG_0.9898_0.857	crRNA0398:398-420_AAACAACGTTACAGGGCTCACTG_0.9877_0.845	crRNA0400:400-422_GGAAACAACGTTACAGGGCTCAC_0.986_0.833	crRNA1120:1177-1199_CAGAAGTAACATAACCAAGCCAG_0.9997_1	crRNA1121:1178-1200_ACAGAAGTAACATAACCAAGCCA_0.999_0.982	crRNA1119:1176-1198_AGAAGTAACATAACCAAGCCAGA_0.9986_0.953	crRNA2299:2502-2524_CACAATAACAGAATGTGGCATCG_0.9983_0.953	crRNA1071:1109-1131_TTGGTATAATAGTTGCGACCAAC_0.9976_0.948	crRNA0787:806-828_ACGTTGTATTTATATGCAACCCA_0.9973_0.936	crRNA2298:2501-2523_ACAATAACAGAATGTGGCATCGA_0.9969_0.931	crRNA2300:2503-2525_ACACAATAACAGAATGTGGCATC_0.9966_0.924	crRNA0786:805-827_CGTTGTATTTATATGCAACCCAC_0.9962_0.923	crRNA1902:2035-2057_CTATATAGGAGTTAGCATCACCA_0.9959_0.912	crRNA2798:3075-3097_AGGAAAATATTTCAGACATCCTG_0.9891_0.854	crRNA2819:3096-3118_AGAATTTAATGCTATGGACCTAG_0.9887_0.853	crRNA2773:3050-3072_TCAAAAGGAAGACAGGCTTACAC_0.9864_0.835	crRNA2797:3074-3096_GGAAAATATTTCAGACATCCTGC_0.984_0.821	crRNA2800:3077-3099_CTAGGAAAATATTTCAGACATCC_0.9806_0.807	crRNA2775:3052-3074_CTTCAAAAGGAAGACAGGCTTAC_0.9785_0.804	crRNA2820:3097-3119_GAGAATTTAATGCTATGGACCTA_0.9768_0.794	crRNA2821:3098-3120_TGAGAATTTAATGCTATGGACCT_0.97_0.768	crRNA2772:3049-3071_CAAAAGGAAGACAGGCTTACACG_0.9673_0.762	crRNA2794:3071-3093_AAATATTTCAGACATCCTGCTTC_0.9625_0.751
ENST00000533314.1	ENSG00000147789.11	OTTHUMG00000165200.1	OTTHUMT00000382655.1	ZNF7-015	ZNF7	516	1-76	77-516		crRNA035:35-57_GCATCCACGTGTTCTGGCCGAGA_0.8927_0.673	crRNA030:30-52_CACGTGTTCTGGCCGAGAGACCC_0.8117_0.596	crRNA003:3-25_TGAGGACCACCCGAGGCTCGCAA_0.7915_0.582	crRNA001:1-23_AGGACCACCCGAGGCTCGCAAAC_0.7571_0.556	crRNA033:33-55_ATCCACGTGTTCTGGCCGAGAGA_0.7551_0.555	crRNA029:29-51_ACGTGTTCTGGCCGAGAGACCCT_0.753_0.554	crRNA028:28-50_CGTGTTCTGGCCGAGAGACCCTC_0.751_0.551	crRNA032:32-54_TCCACGTGTTCTGGCCGAGAGAC_0.7409_0.542	crRNA002:2-24_GAGGACCACCCGAGGCTCGCAAA_0.7368_0.539	crRNA034:34-56_CATCCACGTGTTCTGGCCGAGAG_0.7206_0.522	crRNA193:193-215_CACTAAAAGCTAGTCCAGCCACA_0.998_0.997	crRNA195:195-217_GTCACTAAAAGCTAGTCCAGCCA_0.996_0.936	crRNA194:194-216_TCACTAAAAGCTAGTCCAGCCAC_0.9939_0.926	crRNA192:192-214_ACTAAAAGCTAGTCCAGCCACAC_0.9919_0.912	crRNA077:77-99_TCGCCAAATGTTACCACCTCCAT_0.9899_0.901	crRNA078:78-100_ATCGCCAAATGTTACCACCTCCA_0.9879_0.899	crRNA196:196-218_GGTCACTAAAAGCTAGTCCAGCC_0.9858_0.894	crRNA289:289-311_ATCCTGGAAAAGCTGCAGCACCT_0.9838_0.888	crRNA226:226-248_ATGGACACAGATAACCAAACCAG_0.9818_0.866	crRNA290:290-312_AATCCTGGAAAAGCTGCAGCACC_0.9798_0.864	NA	NA	NA	NA	NA	NA	NA	NA	NA	NA
ENST00000533324.1	ENSG00000149328.10	OTTHUMG00000167179.2	OTTHUMT00000393635.1	GLB1L2-006	GLB1L2	582		1-582		NA	NA	NA	NA	NA	NA	NA	NA	NA	NA	crRNA023:23-45_TTGTACAAACAAGTGACCACCAA_0.9982_0.928	crRNA024:24-46_CTTGTACAAACAAGTGACCACCA_0.9964_0.891	crRNA070:70-92_AACCATATTCATTCTCCACCTGC_0.9946_0.884	crRNA022:22-44_TGTACAAACAAGTGACCACCAAA_0.9929_0.82	crRNA343:343-365_AATCCAAGATATTGTGAGGGCCT_0.9911_0.81	crRNA071:71-93_GAACCATATTCATTCTCCACCTG_0.9893_0.803	crRNA073:73-95_AGGAACCATATTCATTCTCCACC_0.9875_0.8	crRNA072:72-94_GGAACCATATTCATTCTCCACCT_0.9857_0.782	crRNA068:68-90_CCATATTCATTCTCCACCTGCAC_0.9839_0.766	crRNA319:319-341_CCCACGAGTCAAACCACCCCGTC_0.9821_0.764	NA	NA	NA	NA	NA	NA	NA	NA	NA	NA
ENST00000533325.1	ENSG00000175224.12	OTTHUMG00000166538.3	OTTHUMT00000390420.1	ATG13-024	ATG13	1021	1-664	665-1021		crRNA525:545-567_AATATGTAAGTTCATGTGAGCTG_0.999_0.89	crRNA364:384-406_TGCCAGTAAGAAGACAGTCGTGA_0.9948_0.867	crRNA433:453-475_CACTTGAGTCCAAGATGCCAGAG_0.9917_0.85	crRNA345:345-367_TTCACTAGTCAACAGTCACCCTC_0.9886_0.844	crRNA407:427-449_TATTTAATGAGAATGGATCACAG_0.9875_0.842	crRNA434:454-476_TCACTTGAGTCCAAGATGCCAGA_0.9865_0.841	crRNA346:346-368_TTTCACTAGTCAACAGTCACCCT_0.9802_0.825	crRNA524:544-566_ATATGTAAGTTCATGTGAGCTGC_0.9781_0.823	crRNA360:380-402_AGTAAGAAGACAGTCGTGAACCA_0.9771_0.821	crRNA344:344-366_TCACTAGTCAACAGTCACCCTCA_0.974_0.814	crRNA866:904-926_TCTTAAGTGAAATCTCCACACAC_0.9979_0.883	crRNA718:756-778_GCAAATCTTTTCACCAAGCCGAG_0.9969_0.877	crRNA920:958-980_TTTCATTCATTTCAAGACACCAT_0.9958_0.868	crRNA720:758-780_GTGCAAATCTTTTCACCAAGCCG_0.9938_0.862	crRNA722:760-782_GAGTGCAAATCTTTTCACCAAGC_0.9927_0.853	crRNA719:757-779_TGCAAATCTTTTCACCAAGCCGA_0.9906_0.849	crRNA905:943-965_GACACCATATTTCCAGCTCCATG_0.9896_0.845	crRNA921:959-981_TTTTCATTCATTTCAAGACACCA_0.9854_0.836	crRNA908:946-968_CAAGACACCATATTTCCAGCTCC_0.9844_0.833	crRNA922:960-982_CTTTTCATTCATTTCAAGACACC_0.9834_0.832	NA	NA	NA	NA	NA	NA	NA	NA	NA	NA
ENST00000533328.1	ENSG00000129158.6	OTTHUMG00000166420.1	OTTHUMT00000389614.1	SERGEF-010	SERGEF	541		1-135	136-541	NA	NA	NA	NA	NA	NA	NA	NA	NA	NA	crRNA065:65-87_GCCCATAGCTATTTGCACCCTCA_0.9981_0.964	crRNA064:64-86_CCCATAGCTATTTGCACCCTCAG_0.9942_0.938	crRNA063:63-85_CCATAGCTATTTGCACCCTCAGC_0.9672_0.825	crRNA066:66-88_TGCCCATAGCTATTTGCACCCTC_0.9653_0.821	crRNA060:60-82_TAGCTATTTGCACCCTCAGCCGC_0.9634_0.819	crRNA062:62-84_CATAGCTATTTGCACCCTCAGCC_0.9576_0.815	crRNA059:59-81_AGCTATTTGCACCCTCAGCCGCC_0.948_0.781	crRNA125:125-147_TACAGAAGTCATTCAGTTGCTGG_0.9422_0.777	crRNA058:58-80_GCTATTTGCACCCTCAGCCGCCC_0.9249_0.752	crRNA056:56-78_TATTTGCACCCTCAGCCGCCCAG_0.921_0.749	crRNA330:330-352_ATAATCGTAAAATCCCAGCCACA_0.9961_0.946	crRNA334:334-356_GAGCATAATCGTAAAATCCCAGC_0.9923_0.933	crRNA332:332-354_GCATAATCGTAAAATCCCAGCCA_0.9904_0.923	crRNA483:483-505_AAAACAATGGAAGAGTCTGCCCA_0.9884_0.912	crRNA484:484-506_AAAAACAATGGAAGAGTCTGCCC_0.9865_0.896	crRNA482:482-504_AAACAATGGAAGAGTCTGCCCAG_0.9846_0.896	crRNA331:331-353_CATAATCGTAAAATCCCAGCCAC_0.9827_0.884	crRNA485:485-507_GAAAAACAATGGAAGAGTCTGCC_0.9807_0.862	crRNA486:486-508_TGAAAAACAATGGAAGAGTCTGC_0.9788_0.86	crRNA329:329-351_TAATCGTAAAATCCCAGCCACAG_0.9769_0.855
ENST00000533330.2	ENSG00000204655.7	OTTHUMG00000031099.5	-	MOG-206	MOG	2046	1-229	230-745	746-2046	crRNA0013:13-35_ACTCACACAAAAGGGCTACAGAC_0.9926_0.812	crRNA0014:14-36_CACTCACACAAAAGGGCTACAGA_0.9921_0.811	crRNA0015:15-37_GCACTCACACAAAAGGGCTACAG_0.9905_0.797	crRNA0009:9-31_ACACAAAAGGGCTACAGACTGAG_0.9879_0.783	crRNA0030:30-52_CGTCACCCTTGCCAGGCACTCAC_0.979_0.747	crRNA0074:74-96_CCACTCCGGTAATTGCTGCAGCT_0.9784_0.747	crRNA0043:43-65_AGAAACAGCCCCACGTCACCCTT_0.969_0.72	crRNA0073:73-95_CACTCCGGTAATTGCTGCAGCTG_0.9627_0.713	crRNA0044:44-66_CAGAAACAGCCCCACGTCACCCT_0.9611_0.712	crRNA0010:10-32_CACACAAAAGGGCTACAGACTGA_0.9542_0.7	crRNA0506:525-547_ACCAATAGCATCTTTCAGCAGCT_0.9968_0.866	crRNA0434:453-475_ATTTCTGTAGAGATGAACCACCC_0.9958_0.852	crRNA0435:454-476_CATTTCTGTAGAGATGAACCACC_0.9953_0.841	crRNA0507:526-548_CACCAATAGCATCTTTCAGCAGC_0.9942_0.821	crRNA0551:570-592_ATCTGAGAACCTTACATTCCGGA_0.9911_0.802	crRNA0537:556-578_CATTCCGGATCCTGAGAGTCACC_0.9874_0.78	crRNA0362:362-384_GGCAATTCCACTTCATCCCCGAC_0.9868_0.78	crRNA0384:384-406_CTTCCCAGGAGATATGCGACATG_0.9863_0.78	crRNA0431:450-472_TCTGTAGAGATGAACCACCCTAG_0.9847_0.775	crRNA0552:571-593_CATCTGAGAACCTTACATTCCGG_0.9837_0.772	crRNA1457:1495-1517_GAAAACATTCTAAAGCAGGCATG_0.9995_0.967	crRNA1456:1494-1516_AAAACATTCTAAAGCAGGCATGT_0.9989_0.927	crRNA1008:1027-1049_AGCAGATGATCAAGGCAACCAAG_0.9984_0.902	crRNA1614:1652-1674_TATCTTTATTAATTAGCACCTAG_0.9979_0.87	crRNA1613:1651-1673_ATCTTTATTAATTAGCACCTAGC_0.9974_0.869	crRNA1009:1028-1050_TAGCAGATGATCAAGGCAACCAA_0.9963_0.862	crRNA1615:1653-1675_GTATCTTTATTAATTAGCACCTA_0.9947_0.836	crRNA1011:1030-1052_TGTAGCAGATGATCAAGGCAACC_0.9937_0.816	crRNA1458:1496-1518_GGAAAACATTCTAAAGCAGGCAT_0.9932_0.815	crRNA1460:1498-1520_AAGGAAAACATTCTAAAGCAGGC_0.9916_0.803
ENST00000533332.1	ENSG00000019505.3	OTTHUMG00000166504.1	OTTHUMT00000390111.1	SYT13-001	SYT13	1710		1-61	62-1710	NA	NA	NA	NA	NA	NA	NA	NA	NA	NA	crRNA0043:43-65_AACTTCATATGTAACAGATGCTC_0.9914_0.811	crRNA0041:41-63_CTTCATATGTAACAGATGCTCTG_0.9545_0.728	crRNA0023:23-45_CTCTGTTGTGCAGACCCGAGCAA_0.9317_0.684	crRNA0042:42-64_ACTTCATATGTAACAGATGCTCT_0.9305_0.681	crRNA0029:29-51_CAGATGCTCTGTTGTGCAGACCC_0.9268_0.673	crRNA0021:21-43_CTGTTGTGCAGACCCGAGCAAGC_0.92_0.668	crRNA0026:26-48_ATGCTCTGTTGTGCAGACCCGAG_0.9077_0.65	crRNA0040:40-62_TTCATATGTAACAGATGCTCTGT_0.8935_0.639	crRNA0039:39-61_TCATATGTAACAGATGCTCTGTT_0.8671_0.612	crRNA0022:22-44_TCTGTTGTGCAGACCCGAGCAAG_0.8652_0.608	crRNA1425:1483-1505_ACAAGAGTATGATGAGAGAGCCA_0.9994_0.956	crRNA1424:1482-1504_CAAGAGTATGATGAGAGAGCCAT_0.9988_0.922	crRNA1532:1590-1612_AACTGTATTTAATAAGCACCTCC_0.9982_0.877	crRNA1495:1553-1575_TGAGCAAAATGCATTCCTCAGTG_0.9975_0.845	crRNA0160:180-202_TAAGTGACAAGTGATTTGCAGGC_0.9969_0.838	crRNA0955:994-1016_TTCTTGGCTTTAATCAGCACCAC_0.9963_0.831	crRNA1361:1419-1441_CAGAATGAGGAAAGGGGCACAGA_0.9957_0.824	crRNA1104:1143-1165_CAAACATGATCATCTCGTTCCAC_0.9951_0.823	crRNA1420:1478-1500_AGTATGATGAGAGAGCCATCCCA_0.9945_0.823	crRNA1556:1614-1636_CCCCACCTATAAAACAGGCATAG_0.9938_0.818
ENST00000533334.1	ENSG00000105397.9	OTTHUMG00000166373.2	OTTHUMT00000389454.1	TYK2-012	TYK2	725		1-247	248-725	NA	NA	NA	NA	NA	NA	NA	NA	NA	NA	crRNA090:90-112_GTCCAGCACTTTGAGCACCACTC_0.9972_0.829	crRNA224:224-246_TATACAAGGAGTTTTGAGCTACT_0.9943_0.772	crRNA089:89-111_TCCAGCACTTTGAGCACCACTCG_0.9929_0.755	crRNA088:88-110_CCAGCACTTTGAGCACCACTCGT_0.9886_0.744	crRNA091:91-113_GGTCCAGCACTTTGAGCACCACT_0.9872_0.724	crRNA223:223-245_ATACAAGGAGTTTTGAGCTACTT_0.9858_0.708	crRNA207:207-229_GCTACTTTCAGGGCCGCGCACAC_0.9758_0.686	crRNA027:27-49_CTCGTCATCCATCTTGCCCTCCT_0.9744_0.683	crRNA208:208-230_AGCTACTTTCAGGGCCGCGCACA_0.9716_0.67	crRNA024:24-46_GTCATCCATCTTGCCCTCCTCAG_0.9701_0.667	crRNA475:475-497_ACACACATTACCATGAACCAGGT_0.9986_0.899	crRNA476:476-498_CACACACATTACCATGAACCAGG_0.9957_0.826	crRNA341:341-363_GCTCCACGTACTCTGTCACCATG_0.9915_0.749	crRNA700:700-722_TCCGTCAAAGCAGATCTCCAGGA_0.99_0.746	crRNA327:327-349_GTCACCATGATATCCAGGCTGGT_0.9844_0.706	crRNA329:329-351_CTGTCACCATGATATCCAGGCTG_0.9829_0.7	crRNA282:282-304_ATCCTCCCACCTCTGCCTCCCAA_0.9815_0.698	crRNA702:702-724_TCTCCGTCAAAGCAGATCTCCAG_0.9801_0.696	crRNA343:343-365_GTGCTCCACGTACTCTGTCACCA_0.9787_0.695	crRNA283:283-305_GATCCTCCCACCTCTGCCTCCCA_0.9772_0.693
ENST00000533336.1	ENSG00000168522.8	OTTHUMG00000165279.3	OTTHUMT00000383248.1	FNTA-007	FNTA	874	1-126	127-874		crRNA062:81-103_AATACAGAAGAAAAGGGACTCTA_0.9754_0.831	crRNA064:83-105_CAAATACAGAAGAAAAGGGACTC_0.973_0.82	crRNA063:82-104_AAATACAGAAGAAAAGGGACTCT_0.9681_0.808	crRNA061:80-102_ATACAGAAGAAAAGGGACTCTAG_0.9595_0.799	crRNA023:23-45_ATATTAATAACTTACAGGGCTCA_0.9545_0.795	crRNA021:21-43_ATTAATAACTTACAGGGCTCATA_0.9459_0.776	crRNA022:22-44_TATTAATAACTTACAGGGCTCAT_0.9423_0.773	crRNA024:24-46_GATATTAATAACTTACAGGGCTC_0.9337_0.753	crRNA027:27-49_ATTGATATTAATAACTTACAGGG_0.9251_0.742	crRNA068:87-109_CATTCAAATACAGAAGAAAAGGG_0.8931_0.705	crRNA179:198-220_CACTATAAATGATCTGGACCACG_0.9988_0.967	crRNA644:682-704_ACAGCACGATCATTGTAGCCAGT_0.9975_0.963	crRNA099:118-140_CTGAAAACAGACATTCCCCAACC_0.9963_0.924	crRNA282:301-323_GCATTTAACTCAATAGCATCCCG_0.9951_0.913	crRNA098:117-139_TGAAAACAGACATTCCCCAACCA_0.9939_0.898	crRNA097:116-138_GAAAACAGACATTCCCCAACCAG_0.9926_0.894	crRNA283:302-324_TGCATTTAACTCAATAGCATCCC_0.9914_0.888	crRNA450:488-510_AGCAATAAATTCAAGCTCCTGAG_0.9902_0.887	crRNA133:152-174_CACCGGATCTATATCAGCCCATT_0.9889_0.864	crRNA100:119-141_CCTGAAAACAGACATTCCCCAAC_0.9877_0.861	NA	NA	NA	NA	NA	NA	NA	NA	NA	NA
ENST00000533338.1	ENSG00000168172.4	OTTHUMG00000165278.3	OTTHUMT00000383237.1	HOOK3-006	HOOK3	774		1-94	95-774	NA	NA	NA	NA	NA	NA	NA	NA	NA	NA	crRNA005:5-27_CTCGCCAGAAATGACTGCCCTGA_0.9925_0.767	crRNA006:6-28_CCTCGCCAGAAATGACTGCCCTG_0.9865_0.735	crRNA007:7-29_GCCTCGCCAGAAATGACTGCCCT_0.9835_0.717	crRNA008:8-30_TGCCTCGCCAGAAATGACTGCCC_0.982_0.709	crRNA095:95-117_TTTGTACTTTAAAAGCATGTCTC_0.976_0.673	crRNA004:4-26_TCGCCAGAAATGACTGCCCTGAG_0.9701_0.662	crRNA092:92-114_GTACTTTAAAAGCATGTCTCTCA_0.9461_0.622	crRNA009:9-31_CTGCCTCGCCAGAAATGACTGCC_0.9431_0.622	crRNA019:19-41_TCGCTTGCCTCTGCCTCGCCAGA_0.9401_0.607	crRNA001:1-23_CCAGAAATGACTGCCCTGAGCCT_0.9371_0.606	crRNA429:455-477_ACACTTGAAATGTGGCTAGGCCA_0.9985_0.814	crRNA461:487-509_ATAGGTAACTACTATCCACATGT_0.997_0.792	crRNA291:310-332_TCAACAATTAATTAGTGGAAGAT_0.9955_0.779	crRNA392:411-433_TTTACTTAATTTTAACTGTCACA_0.994_0.774	crRNA646:730-752_AAAAATATATACTGAAGACTAGC_0.991_0.747	crRNA150:150-172_AGCTTCTCATGCAAAGCACGTCA_0.9895_0.743	crRNA292:311-333_TTCAACAATTAATTAGTGGAAGA_0.988_0.742	crRNA432:458-480_GGAACACTTGAAATGTGGCTAGG_0.985_0.731	crRNA139:139-161_CAAAGCACGTCAGTAGAACAGGG_0.9805_0.685	crRNA455:481-503_AACTACTATCCACATGTGACTGT_0.979_0.682
ENST00000533339.1	ENSG00000243710.3	OTTHUMG00000007285.2	OTTHUMT00000384328.1	WDR65-006	WDR65	2094	1-51	52-243	244-2094	crRNA0007:7-29_TCGTTTCTCTCTGGGTCAGCAGA_0.7995_0.56	crRNA0003:3-25_TTCTCTCTGGGTCAGCAGACCAC_0.7811_0.547	crRNA0006:6-28_CGTTTCTCTCTGGGTCAGCAGAC_0.7578_0.535	crRNA0008:8-30_TTCGTTTCTCTCTGGGTCAGCAG_0.7414_0.527	crRNA0002:2-24_TCTCTCTGGGTCAGCAGACCACG_0.739_0.526	crRNA0015:15-37_CAGTTCTTTCGTTTCTCTCTGGG_0.7365_0.525	crRNA0016:16-38_ACAGTTCTTTCGTTTCTCTCTGG_0.736_0.525	crRNA0009:9-31_TTTCGTTTCTCTCTGGGTCAGCA_0.7305_0.522	crRNA0011:11-33_TCTTTCGTTTCTCTCTGGGTCAG_0.6958_0.504	crRNA0010:10-32_CTTTCGTTTCTCTCTGGGTCAGC_0.6933_0.503	crRNA0071:71-93_AAGACCAAAAACATGCAGCGTCT_0.9995_1	crRNA0072:72-94_GAAGACCAAAAACATGCAGCGTC_0.9985_0.965	crRNA0068:68-90_ACCAAAAACATGCAGCGTCTGAG_0.998_0.954	crRNA0074:74-96_TCGAAGACCAAAAACATGCAGCG_0.996_0.923	crRNA0075:75-97_ATCGAAGACCAAAAACATGCAGC_0.9955_0.922	crRNA0069:69-91_GACCAAAAACATGCAGCGTCTGA_0.995_0.919	crRNA0070:70-92_AGACCAAAAACATGCAGCGTCTG_0.9921_0.894	crRNA0101:101-123_GTAGAAGATATTGTTGGCCACGT_0.9891_0.888	crRNA0073:73-95_CGAAGACCAAAAACATGCAGCGT_0.9886_0.884	crRNA0103:103-125_AAGTAGAAGATATTGTTGGCCAC_0.9876_0.878	crRNA1684:1741-1763_GATTCCATTCATACACAGCACCA_0.999_0.978	crRNA1746:1803-1825_AGTAACACAGTTGTAGCTGCAAG_0.9975_0.949	crRNA1898:1955-1977_CCCACAAACATCATGCGTCCAGA_0.997_0.934	crRNA1777:1834-1856_CAGCAAAGATAATTTTGGCATCG_0.9965_0.924	crRNA1213:1270-1292_TCAAATACTCAAAGTGAGCAGGC_0.9945_0.918	crRNA1210:1267-1289_AATACTCAAAGTGAGCAGGCTCC_0.994_0.913	crRNA1899:1956-1978_GCCCACAAACATCATGCGTCCAG_0.9935_0.903	crRNA1682:1739-1761_TTCCATTCATACACAGCACCATC_0.9931_0.902	crRNA1444:1501-1523_CAATGAGTAGATTCATGAGGCGT_0.9926_0.901	crRNA1407:1464-1486_CCCTACTACAATGAAGTGTCCAG_0.9916_0.893
ENST00000533340.1	ENSG00000168060.10	OTTHUMG00000165595.1	OTTHUMT00000385174.1	NAALADL1-008	NAALADL1	851	1-770	771-851		crRNA293:311-333_GCAAACACCGAGATGTCCACGTT_0.9988_0.894	crRNA110:110-132_GCAAACACGATTGATCTGCGAGG_0.9975_0.867	crRNA292:310-332_CAAACACCGAGATGTCCACGTTG_0.9963_0.826	crRNA278:296-318_TCCACGTTGATGTAGGCCACCGT_0.9938_0.806	crRNA294:312-334_GGCAAACACCGAGATGTCCACGT_0.9926_0.801	crRNA111:111-133_CGCAAACACGATTGATCTGCGAG_0.9901_0.793	crRNA653:671-693_ACTTCTCCACTGCAGTCACCAGA_0.9889_0.789	crRNA654:672-694_AACTTCTCCACTGCAGTCACCAG_0.9877_0.787	crRNA655:673-695_AAACTTCTCCACTGCAGTCACCA_0.9864_0.784	crRNA407:425-447_ATCCAGTTGTCGTAGATGCTCAG_0.984_0.779	crRNA750:768-790_ATCAACTGGTCATTGAGCATCCG_0.9951_0.826	crRNA748:766-788_CAACTGGTCATTGAGCATCCGGA_0.9914_0.8	crRNA747:765-787_AACTGGTCATTGAGCATCCGGAC_0.9852_0.78	crRNA749:767-789_TCAACTGGTCATTGAGCATCCGG_0.9827_0.774	crRNA751:769-791_CATCAACTGGTCATTGAGCATCC_0.979_0.742	crRNA742:760-782_GTCATTGAGCATCCGGACCTGCA_0.9778_0.732	crRNA741:759-781_TCATTGAGCATCCGGACCTGCAG_0.9729_0.713	crRNA740:758-780_CATTGAGCATCCGGACCTGCAGG_0.9445_0.641	crRNA760:778-800_TTCCAAGAGCATCAACTGGTCAT_0.9162_0.602	crRNA769:787-809_AAAGGTCCGTTCCAAGAGCATCA_0.9001_0.587	NA	NA	NA	NA	NA	NA	NA	NA	NA	NA
ENST00000533341.1	ENSG00000254667.1	OTTHUMG00000166002.2	OTTHUMT00000387401.2	AP000783.1-001	AP000783.1	1103	1-443	444-851	852-1103	crRNA0285:307-329_AAGGAACAAGTTCCTTTCCCGGA_0.9773_0.67	crRNA0214:233-255_GAGTCTAACTTTTCGGAGCGCGC_0.9736_0.657	crRNA0020:20-42_ACTCTCAGCGGTTTGCGTTCAGC_0.9669_0.641	crRNA0212:231-253_GTCTAACTTTTCGGAGCGCGCGT_0.9622_0.631	crRNA0281:303-325_AACAAGTTCCTTTCCCGGAGCGC_0.9594_0.628	crRNA0211:230-252_TCTAACTTTTCGGAGCGCGCGTC_0.9566_0.624	crRNA0021:21-43_AACTCTCAGCGGTTTGCGTTCAG_0.9556_0.623	crRNA0279:301-323_CAAGTTCCTTTCCCGGAGCGCAG_0.9528_0.618	crRNA0213:232-254_AGTCTAACTTTTCGGAGCGCGCG_0.949_0.611	crRNA0275:297-319_TTCCTTTCCCGGAGCGCAGCGAG_0.9481_0.609	crRNA0814:836-858_CATATTTTCAACTTTGTGCAGTG_0.9981_0.808	crRNA0758:780-802_TCCTTCCGCTCCCTCACCCTCAG_0.9934_0.776	crRNA0754:776-798_TCCGCTCCCTCACCCTCAGCCAC_0.9915_0.76	crRNA0761:783-805_CACTCCTTCCGCTCCCTCACCCT_0.9896_0.756	crRNA0753:775-797_CCGCTCCCTCACCCTCAGCCACT_0.9877_0.739	crRNA0554:576-598_TGTACGTTCTTCATGCGGCGCAT_0.9858_0.733	crRNA0752:774-796_CGCTCCCTCACCCTCAGCCACTT_0.9849_0.732	crRNA0801:823-845_TTGTGCAGTGAAAATCCGCAAGC_0.9839_0.72	crRNA0759:781-803_CTCCTTCCGCTCCCTCACCCTCA_0.983_0.717	crRNA0757:779-801_CCTTCCGCTCCCTCACCCTCAGC_0.9821_0.689	crRNA0905:927-949_GGAAAGTTAGTAAGCCATGCTGT_0.9991_0.809	crRNA0990:1012-1034_TATAGATCACTGTAAGAGGTCAG_0.9972_0.798	crRNA0906:928-950_TGGAAAGTTAGTAAGCCATGCTG_0.9962_0.797	crRNA0908:930-952_ACTGGAAAGTTAGTAAGCCATGC_0.9953_0.789	crRNA0988:1010-1032_TAGATCACTGTAAGAGGTCAGGT_0.9943_0.785	crRNA0911:933-955_AACACTGGAAAGTTAGTAAGCCA_0.9924_0.761	crRNA0989:1011-1033_ATAGATCACTGTAAGAGGTCAGG_0.9906_0.757	crRNA0904:926-948_GAAAGTTAGTAAGCCATGCTGTC_0.9887_0.744	crRNA0946:968-990_AAGATGAACATGATTGGTCTTGG_0.9868_0.735	crRNA0984:1006-1028_TCACTGTAAGAGGTCAGGTACAG_0.9792_0.676
ENST00000533342.1	ENSG00000137494.9	OTTHUMG00000167075.1	OTTHUMT00000392935.1	ANKRD42-008	ANKRD42	1949	1-26	27-1610	1611-1949	crRNA0004:4-26_GGCGCAACACCTCCGACTCTGGG_0.7339_0.533	crRNA0003:3-25_GCGCAACACCTCCGACTCTGGGG_0.5783_0.425	crRNA0002:2-24_CGCAACACCTCCGACTCTGGGGA_0.5338_0.404	crRNA0001:1-23_GCAACACCTCCGACTCTGGGGAG_0.5198_0.395	NA	NA	NA	NA	NA	NA	crRNA0545:545-567_ATTTAACAAGAAGTTGCAAGCAG_0.9995_1	crRNA0857:857-879_CCACTAATTTCTTAAGCATCCCC_0.9989_1	crRNA0543:543-565_TTAACAAGAAGTTGCAAGCAGCC_0.9984_1	crRNA0540:540-562_ACAAGAAGTTGCAAGCAGCCAAG_0.9979_0.987	crRNA0856:856-878_CACTAATTTCTTAAGCATCCCCA_0.9973_0.974	crRNA0542:542-564_TAACAAGAAGTTGCAAGCAGCCA_0.9968_0.971	crRNA0541:541-563_AACAAGAAGTTGCAAGCAGCCAA_0.9962_0.965	crRNA1457:1496-1518_TAAATGTATTAAAAAGGACACCA_0.9957_0.963	crRNA0404:404-426_CAGCAAGATGTAAAGGAGTGCAT_0.9952_0.963	crRNA0544:544-566_TTTAACAAGAAGTTGCAAGCAGC_0.9946_0.953	crRNA1577:1634-1656_TCCAGTTTATAGTTGAGGCACAA_0.9936_0.943	crRNA1556:1613-1635_AAAAAGGTTAAATGAGTAGCCCA_0.9914_0.933	crRNA1557:1614-1636_CAAAAAGGTTAAATGAGTAGCCC_0.9903_0.931	crRNA1555:1612-1634_AAAAGGTTAAATGAGTAGCCCAA_0.9855_0.904	crRNA1576:1633-1655_CCAGTTTATAGTTGAGGCACAAA_0.9683_0.827	crRNA1744:1801-1823_AATACTTATGAACTAGGCTGCTG_0.9657_0.819	crRNA1595:1652-1674_AAAGTATAAGTTATCATCTCCAG_0.9603_0.792	crRNA1578:1635-1657_CTCCAGTTTATAGTTGAGGCACA_0.9565_0.784	crRNA1747:1804-1826_AATAATACTTATGAACTAGGCTG_0.9539_0.777	crRNA1579:1636-1658_TCTCCAGTTTATAGTTGAGGCAC_0.9528_0.776
ENST00000533346.1	ENSG00000110713.11	OTTHUMG00000011846.5	OTTHUMT00000392644.1	NUP98-020	NUP98	580		1-281	282-580	NA	NA	NA	NA	NA	NA	NA	NA	NA	NA	crRNA076:76-98_ATAGTCCAGGTAAACAAGCCCAG_0.9857_0.891	crRNA089:89-111_CAATGACTCTAATATAGTCCAGG_0.9803_0.851	crRNA075:75-97_TAGTCCAGGTAAACAAGCCCAGA_0.9785_0.844	crRNA074:74-96_AGTCCAGGTAAACAAGCCCAGAT_0.9749_0.829	crRNA088:88-110_AATGACTCTAATATAGTCCAGGT_0.9731_0.814	crRNA078:78-100_ATATAGTCCAGGTAAACAAGCCC_0.9695_0.798	crRNA264:264-286_CAAAATTAGGCCCAGCTGGCAAG_0.9677_0.791	crRNA077:77-99_TATAGTCCAGGTAAACAAGCCCA_0.9659_0.779	crRNA157:157-179_CACTTTGATGTGTAACTGCTCCA_0.9552_0.765	crRNA265:265-287_GCAAAATTAGGCCCAGCTGGCAA_0.9462_0.74	crRNA445:445-467_AACAGGAATAGTAGCACCACCAG_0.9982_1	crRNA447:447-469_AGAACAGGAATAGTAGCACCACC_0.9964_1	crRNA378:378-400_AGAAACAGAAGCAGAAGGCCCAG_0.9946_1	crRNA446:446-468_GAACAGGAATAGTAGCACCACCA_0.9928_0.998	crRNA379:379-401_TAGAAACAGAAGCAGAAGGCCCA_0.991_0.977	crRNA444:444-466_ACAGGAATAGTAGCACCACCAGG_0.9892_0.92	crRNA380:380-402_GTAGAAACAGAAGCAGAAGGCCC_0.9875_0.892	crRNA377:377-399_GAAACAGAAGCAGAAGGCCCAGG_0.9839_0.875	crRNA376:376-398_AAACAGAAGCAGAAGGCCCAGGC_0.9821_0.874	crRNA448:448-470_GAGAACAGGAATAGTAGCACCAC_0.9767_0.833
ENST00000533347.1	ENSG00000172638.8	OTTHUMG00000166664.6	OTTHUMT00000391862.1	EFEMP2-013	EFEMP2	1040	1-267	268-501	502-1040	crRNA103:171-193_CAGACGGACGGGCGGACGGCACA_0.853_0.536	crRNA042:60-82_GCGGATTCCTGAGCCAGCGCCAG_0.8413_0.526	crRNA102:170-192_AGACGGACGGGCGGACGGCACAG_0.8104_0.505	crRNA049:67-89_CCCTTCGGCGGATTCCTGAGCCA_0.787_0.486	crRNA088:156-178_ACGGCACAGCTCCCTGGACGCGC_0.7732_0.482	crRNA089:157-179_GACGGCACAGCTCCCTGGACGCG_0.7465_0.469	crRNA048:66-88_CCTTCGGCGGATTCCTGAGCCAG_0.7391_0.467	crRNA021:21-43_CCCCCGCTTCTCCGCCCCCGGCC_0.7284_0.459	crRNA084:152-174_CACAGCTCCCTGGACGCGCGGCC_0.7188_0.457	crRNA015:15-37_CTTCTCCGCCCCCGGCCAGCCAC_0.7135_0.455	crRNA234:313-335_CCCAAGAGCAACAGTAGCAGCGC_0.9989_0.936	crRNA228:307-329_AGCAACAGTAGCAGCGCCCAGAG_0.9979_0.892	crRNA231:310-332_AAGAGCAACAGTAGCAGCGCCCA_0.9968_0.889	crRNA233:312-334_CCAAGAGCAACAGTAGCAGCGCC_0.9957_0.865	crRNA235:314-336_TCCCAAGAGCAACAGTAGCAGCG_0.9947_0.861	crRNA232:311-333_CAAGAGCAACAGTAGCAGCGCCC_0.9936_0.855	crRNA236:315-337_ATCCCAAGAGCAACAGTAGCAGC_0.9925_0.827	crRNA230:309-331_AGAGCAACAGTAGCAGCGCCCAG_0.9904_0.787	crRNA419:498-520_CATTTCCCCCTTGCAGGCCTCAG_0.9872_0.739	crRNA225:304-326_AACAGTAGCAGCGCCCAGAGCAG_0.9862_0.737	crRNA878:957-979_CCCATAGGAGTTGAAGCAGCGCT_0.9915_0.805	crRNA826:905-927_TTCACATCAACACAGGAGCGGTT_0.9894_0.748	crRNA429:508-530_TGATGCACTTCATTTCCCCCTTG_0.9883_0.743	crRNA880:959-981_GTCCCATAGGAGTTGAAGCAGCG_0.984_0.73	crRNA594:673-695_CACACTCGTCCACATCCACACAG_0.983_0.728	crRNA586:665-687_TCCACATCCACACAGCTGTCCTG_0.9808_0.726	crRNA593:672-694_ACACTCGTCCACATCCACACAGC_0.9787_0.718	crRNA581:660-682_ATCCACACAGCTGTCCTGATCGT_0.9744_0.697	crRNA590:669-691_CTCGTCCACATCCACACAGCTGT_0.9734_0.692	crRNA716:795-817_GCACTCGTCTATGTCCACACACT_0.9723_0.69
ENST00000533348.1	ENSG00000104518.6	OTTHUMG00000165132.6	OTTHUMT00000382532.1	GSDMD-014	GSDMD	724	1-230	231-724		crRNA055:55-77_AGATCATGCCATTGTACTCCAGC_0.9972_0.826	crRNA054:54-76_GATCATGCCATTGTACTCCAGCC_0.9943_0.809	crRNA056:56-78_GAGATCATGCCATTGTACTCCAG_0.9915_0.778	crRNA052:52-74_TCATGCCATTGTACTCCAGCCTG_0.99_0.763	crRNA100:100-122_CAAGAGAATCGCTTGAACCTGGG_0.9872_0.748	crRNA051:51-73_CATGCCATTGTACTCCAGCCTGG_0.9843_0.736	crRNA057:57-79_CGAGATCATGCCATTGTACTCCA_0.9801_0.725	crRNA101:101-123_GCAAGAGAATCGCTTGAACCTGG_0.9744_0.707	crRNA053:53-75_ATCATGCCATTGTACTCCAGCCT_0.9601_0.664	crRNA045:45-67_ATTGTACTCCAGCCTGGGCGACA_0.9217_0.613	crRNA448:448-470_GAAGCTCCTGCCACGCTGCACGT_0.9986_0.844	crRNA378:378-400_ACACACTTATAACGGGGTTTCCA_0.9957_0.824	crRNA377:377-399_CACACTTATAACGGGGTTTCCAG_0.9929_0.789	crRNA570:570-592_TACACATTCATTGAGGTGCTGGA_0.9886_0.749	crRNA372:372-394_TTATAACGGGGTTTCCAGAACCA_0.9858_0.743	crRNA571:571-593_GTACACATTCATTGAGGTGCTGG_0.9829_0.734	crRNA450:450-472_TGGAAGCTCCTGCCACGCTGCAC_0.9815_0.727	crRNA572:572-594_AGTACACATTCATTGAGGTGCTG_0.9786_0.724	crRNA231:231-253_ACCCGCTCAAAGGCCGACCCCAT_0.9772_0.72	crRNA230:230-252_CCCGCTCAAAGGCCGACCCCATG_0.9758_0.715	NA	NA	NA	NA	NA	NA	NA	NA	NA	NA
ENST00000533349.1	ENSG00000167325.10	OTTHUMG00000133361.4	OTTHUMT00000383270.1	RRM1-003	RRM1	2863	1-170	171-284	285-2863	crRNA0012:12-34_AGACAGCACTTTCTTCAGAGCAG_0.9675_0.79	crRNA0032:32-54_AAAGAACTGGAGTTGGAGCCAGA_0.9638_0.781	crRNA0011:11-33_GACAGCACTTTCTTCAGAGCAGA_0.9461_0.746	crRNA0033:33-55_GAAAGAACTGGAGTTGGAGCCAG_0.9403_0.736	crRNA0010:10-32_ACAGCACTTTCTTCAGAGCAGAG_0.9223_0.707	crRNA0002:2-24_TTCTTCAGAGCAGAGGCGCAACA_0.9194_0.702	crRNA0001:1-23_TCTTCAGAGCAGAGGCGCAACAA_0.9154_0.697	crRNA0003:3-25_TTTCTTCAGAGCAGAGGCGCAAC_0.8858_0.66	crRNA0004:4-26_CTTTCTTCAGAGCAGAGGCGCAA_0.8829_0.657	crRNA0005:5-27_ACTTTCTTCAGAGCAGAGGCGCA_0.8789_0.653	crRNA0285:285-307_TATGTAGTTATAGAGGTCTTCCA_0.9812_0.819	crRNA0235:235-257_GAGTCCATAACAAAGCTTCTGGA_0.9808_0.818	crRNA0250:250-272_AACAAAATCCATATTGAGTCCAT_0.9707_0.794	crRNA0166:166-188_TCGCTTGATCACATGCATCGCAG_0.9678_0.791	crRNA0249:249-271_ACAAAATCCATATTGAGTCCATA_0.9584_0.768	crRNA0280:280-302_AGTTATAGAGGTCTTCCATCACA_0.9342_0.725	crRNA0201:201-223_ATTTTGTCAAACATGACTCGTTC_0.9244_0.711	crRNA0251:251-273_CAACAAAATCCATATTGAGTCCA_0.9237_0.708	crRNA0204:204-226_GTAATTTTGTCAAACATGACTCG_0.9234_0.708	crRNA0236:236-258_TGAGTCCATAACAAAGCTTCTGG_0.9212_0.705	crRNA0873:873-895_CAGGTAAATAGCAAATGCCCCAG_0.9996_0.971	crRNA0874:874-896_CCAGGTAAATAGCAAATGCCCCA_0.9993_0.96	crRNA0378:378-400_GATAATAGCAGAATTCAGGCGAT_0.9989_0.951	crRNA1510:1512-1534_CAGGATAAAAGCATCTGCCAGAC_0.9986_0.951	crRNA0379:379-401_AGATAATAGCAGAATTCAGGCGA_0.9982_0.946	crRNA1312:1312-1334_AAGCCAAATTACAAACAGCAACC_0.9978_0.944	crRNA1511:1513-1535_TCAGGATAAAAGCATCTGCCAGA_0.9975_0.924	crRNA1512:1514-1536_ATCAGGATAAAAGCATCTGCCAG_0.9971_0.919	crRNA2016:2037-2059_TTTCTGAGAGATTTCCCACACAG_0.9967_0.918	crRNA2300:2321-2343_CTATTCTCCAAAGAGCACACCAT_0.9964_0.916
ENST00000533351.1	ENSG00000143442.17	OTTHUMG00000012499.8	OTTHUMT00000392978.1	POGZ-019	POGZ	586	1-167	168-586		crRNA062:62-84_GAGTTCAAAACCAGCCTGGCCAT_0.9947_0.835	crRNA061:61-83_AGTTCAAAACCAGCCTGGCCATG_0.9911_0.801	crRNA063:63-85_GGAGTTCAAAACCAGCCTGGCCA_0.9574_0.684	crRNA060:60-82_GTTCAAAACCAGCCTGGCCATGA_0.9557_0.679	crRNA066:66-88_TCAGGAGTTCAAAACCAGCCTGG_0.9291_0.634	crRNA067:67-89_GTCAGGAGTTCAAAACCAGCCTG_0.9007_0.604	crRNA057:57-79_CAAAACCAGCCTGGCCATGACCA_0.8794_0.588	crRNA065:65-87_CAGGAGTTCAAAACCAGCCTGGC_0.8617_0.576	crRNA077:77-99_ATCACTTGAGGTCAGGAGTTCAA_0.8546_0.571	crRNA054:54-76_AACCAGCCTGGCCATGACCATGA_0.8511_0.568	crRNA330:330-352_GCAACAGAAGCATGGGCAGCGAT_0.9982_0.882	crRNA331:331-353_AGCAACAGAAGCATGGGCAGCGA_0.9965_0.855	crRNA545:545-567_TCTGCATGACCTGAACAGGCCTC_0.9929_0.823	crRNA217:217-239_GACATCACTGATTTTCTGCCATG_0.9894_0.793	crRNA543:543-565_TGCATGACCTGAACAGGCCTCAA_0.9876_0.768	crRNA242:242-264_AATCTTCAACTACAGAGTCCTCA_0.9858_0.756	crRNA542:542-564_GCATGACCTGAACAGGCCTCAAT_0.984_0.751	crRNA329:329-351_CAACAGAAGCATGGGCAGCGATG_0.9823_0.728	crRNA544:544-566_CTGCATGACCTGAACAGGCCTCA_0.9805_0.722	crRNA153:153-175_TCCGCCATGCTTAGCCAGGACCG_0.9787_0.717	NA	NA	NA	NA	NA	NA	NA	NA	NA	NA
ENST00000533353.1	ENSG00000137727.8	OTTHUMG00000166590.2	OTTHUMT00000390632.1	ARHGAP20-002	ARHGAP20	6066	1-252	253-3750	3751-6066	crRNA0042:42-64_CAATGAAGGAAAATGCAGACAGA_0.9912_0.882	crRNA0037:37-59_AAGGAAAATGCAGACAGAGCGAG_0.986_0.861	crRNA0043:43-65_GCAATGAAGGAAAATGCAGACAG_0.9822_0.84	crRNA0041:41-63_AATGAAGGAAAATGCAGACAGAG_0.977_0.81	crRNA0038:38-60_GAAGGAAAATGCAGACAGAGCGA_0.9767_0.809	crRNA0036:36-58_AGGAAAATGCAGACAGAGCGAGG_0.9758_0.804	crRNA0218:218-240_TACTATCTTTATTTCACAGGCAA_0.9699_0.785	crRNA0205:205-227_TCACAGGCAAATTTGGCTCTTGT_0.9586_0.742	crRNA0032:32-54_AAATGCAGACAGAGCGAGGACGC_0.9534_0.731	crRNA0217:217-239_ACTATCTTTATTTCACAGGCAAA_0.9528_0.73	crRNA1627:1709-1731_CCAAAGAATACTTGGAGCGACAC_0.9995_0.995	crRNA1628:1710-1732_GCCAAAGAATACTTGGAGCGACA_0.9993_0.988	crRNA1450:1532-1554_TTGATCCATTACAGAGACCCAGT_0.9982_0.97	crRNA1625:1707-1729_AAAGAATACTTGGAGCGACACAC_0.9978_0.96	crRNA2400:2578-2600_ATAGGACTATAAGATGCCACAGA_0.9977_0.957	crRNA1626:1708-1730_CAAAGAATACTTGGAGCGACACA_0.9975_0.952	crRNA2401:2579-2601_CATAGGACTATAAGATGCCACAG_0.9973_0.951	crRNA1265:1310-1332_AAAGAAAAGCATATCCAAGACAG_0.997_0.945	crRNA2399:2577-2599_TAGGACTATAAGATGCCACAGAA_0.9966_0.938	crRNA2402:2580-2602_ACATAGGACTATAAGATGCCACA_0.9964_0.936	crRNA5501:5970-5992_CAACTTTAAAAGTTAGCAGCAGT_0.9998_1	crRNA5502:5971-5993_ACAACTTTAAAAGTTAGCAGCAG_0.9996_1	crRNA4528:4858-4880_AACCCAAAGCAAATGGCTGTCTG_0.9991_0.983	crRNA5399:5868-5890_GCATTTTAGATAAAGCATCAGTC_0.9989_0.981	crRNA4527:4857-4879_ACCCAAAGCAAATGGCTGTCTGA_0.9987_0.98	crRNA5500:5969-5991_AACTTTAAAAGTTAGCAGCAGTT_0.9986_0.973	crRNA4973:5360-5382_AAGATCATTGTAATGGTTAGCGC_0.9984_0.97	crRNA4358:4669-4691_AACATTTCAGCAAAGTGATGCCA_0.998_0.962	crRNA4356:4667-4689_CATTTCAGCAAAGTGATGCCATG_0.9971_0.948	crRNA4972:5359-5381_AGATCATTGTAATGGTTAGCGCA_0.9968_0.941
ENST00000533357.1	ENSG00000158887.11	OTTHUMG00000034341.3	OTTHUMT00000082987.2	MPZ-001	MPZ	1955	1-67	68-814	815-1955	crRNA0008:8-30_GTTGAGAAAGTGGGGGACCAGGA_0.8902_0.609	crRNA0002:2-24_AAAGTGGGGGACCAGGAACTGAA_0.7556_0.515	crRNA0003:3-25_GAAAGTGGGGGACCAGGAACTGA_0.705_0.488	crRNA0006:6-28_TGAGAAAGTGGGGGACCAGGAAC_0.6837_0.479	crRNA0007:7-29_TTGAGAAAGTGGGGGACCAGGAA_0.621_0.449	crRNA0018:18-40_CATCTGTGGGGTTGAGAAAGTGG_0.5825_0.434	crRNA0011:11-33_GGGGTTGAGAAAGTGGGGGACCA_0.5802_0.433	crRNA0019:19-41_GCATCTGTGGGGTTGAGAAAGTG_0.5193_0.406	crRNA0005:5-27_GAGAAAGTGGGGGACCAGGAACT_0.4853_0.393	crRNA0004:4-26_AGAAAGTGGGGGACCAGGAACTG_0.4836_0.393	crRNA0543:581-603_ACCACGTAGAAAAGCAGCAGCAG_0.9994_1	crRNA0544:582-604_AACCACGTAGAAAAGCAGCAGCA_0.9988_1	crRNA0542:580-602_CCACGTAGAAAAGCAGCAGCAGC_0.9983_1	crRNA0113:113-135_ACCAAAGAAGAGAAGAGCAGCAC_0.9977_1	crRNA0545:583-605_GAACCACGTAGAAAAGCAGCAGC_0.9971_1	crRNA0541:579-601_CACGTAGAAAAGCAGCAGCAGCA_0.9965_1	crRNA0111:111-133_CAAAGAAGAGAAGAGCAGCACAG_0.996_1	crRNA0112:112-134_CCAAAGAAGAGAAGAGCAGCACA_0.9954_0.996	crRNA0546:584-606_CGAACCACGTAGAAAAGCAGCAG_0.9948_0.971	crRNA0115:115-137_GCACCAAAGAAGAGAAGAGCAGC_0.9942_0.958	crRNA1438:1559-1581_CGTGAATTGCAAAAGCCACATGA_0.9885_0.862	crRNA1434:1555-1577_AATTGCAAAAGCCACATGACGTC_0.9856_0.814	crRNA1439:1560-1582_GCGTGAATTGCAAAAGCCACATG_0.985_0.812	crRNA0924:983-1005_CACTTGTCCGAGTTCAGGCCCAT_0.9839_0.804	crRNA0835:875-897_AGCTCCATCTCGATGACCATCAC_0.9827_0.802	crRNA1489:1628-1650_CTATACTGAAGTGTGAGGATCAG_0.981_0.792	crRNA0833:873-895_CTCCATCTCGATGACCATCACCT_0.9799_0.79	crRNA0834:874-896_GCTCCATCTCGATGACCATCACC_0.9776_0.784	crRNA1531:1670-1692_AGTCCCAGAACAGTGCTCCAAAG_0.9764_0.781	crRNA0990:1068-1090_AGCAAAGAGGGAAAGCACCTAGA_0.9741_0.771
ENST00000533359.1	ENSG00000042429.6	OTTHUMG00000167497.2	OTTHUMT00000394802.1	MED17-003	MED17	847	1-152	153-847		crRNA002:2-24_GAAACCGAACGCAACGCTCAGAC_0.9987_0.849	crRNA003:3-25_GGAAACCGAACGCAACGCTCAGA_0.9589_0.698	crRNA087:87-109_AAAAACGAGGTACGAAGAGGAGG_0.9417_0.67	crRNA045:45-67_GAACTCAGAAGCCCGCAGCCGCG_0.9086_0.627	crRNA084:84-106_AACGAGGTACGAAGAGGAGGCTT_0.9046_0.625	crRNA086:86-108_AAAACGAGGTACGAAGAGGAGGC_0.902_0.624	crRNA046:46-68_GGAACTCAGAAGCCCGCAGCCGC_0.8914_0.613	crRNA018:18-40_CTCAGAAGACCCTCGGGAAACCG_0.8477_0.583	crRNA005:5-27_CGGGAAACCGAACGCAACGCTCA_0.8344_0.567	crRNA083:83-105_ACGAGGTACGAAGAGGAGGCTTC_0.8225_0.558	crRNA626:696-718_AATAAGATTTGTGCTGCTCCAGC_0.9974_0.842	crRNA628:698-720_TCAATAAGATTTGTGCTGCTCCA_0.996_0.834	crRNA627:697-719_CAATAAGATTTGTGCTGCTCCAG_0.9947_0.831	crRNA521:572-594_CCTTATATATTGCCAGCCCCCTA_0.9934_0.828	crRNA611:662-684_TTTTAGATATCAATTGCAACGTC_0.9921_0.819	crRNA607:658-680_AGATATCAATTGCAACGTCTGAG_0.9907_0.811	crRNA524:575-597_TCTCCTTATATATTGCCAGCCCC_0.9894_0.802	crRNA523:574-596_CTCCTTATATATTGCCAGCCCCC_0.9881_0.802	crRNA610:661-683_TTTAGATATCAATTGCAACGTCT_0.9868_0.786	crRNA629:699-721_TTCAATAAGATTTGTGCTGCTCC_0.9854_0.779	NA	NA	NA	NA	NA	NA	NA	NA	NA	NA
ENST00000533360.1	ENSG00000173156.2	OTTHUMG00000167102.2	OTTHUMT00000393137.1	RHOD-002	RHOD	602	1-43	44-400	401-602	crRNA002:7-29_CTGAGCGGGCGGGCGGGCGGCTG_0.0513_0.181	crRNA003:8-30_GCTGAGCGGGCGGGCGGGCGGCT_0.0475_0.177	crRNA001:6-28_TGAGCGGGCGGGCGGGCGGCTGC_0.0228_0.157	NA	NA	NA	NA	NA	NA	NA	crRNA366:384-406_GGATAATCAGCAAAGCCAGCACC_0.9981_0.952	crRNA297:315-337_GACATCGAAGCAAAGCAGCAGGA_0.9962_0.944	crRNA369:387-409_TATGGATAATCAGCAAAGCCAGC_0.9943_0.943	crRNA365:383-405_GATAATCAGCAAAGCCAGCACCT_0.9924_0.912	crRNA368:386-408_ATGGATAATCAGCAAAGCCAGCA_0.9905_0.907	crRNA371:389-411_GATATGGATAATCAGCAAAGCCA_0.9886_0.903	crRNA370:388-410_ATATGGATAATCAGCAAAGCCAG_0.9867_0.883	crRNA367:385-407_TGGATAATCAGCAAAGCCAGCAC_0.9848_0.862	crRNA364:382-404_ATAATCAGCAAAGCCAGCACCTA_0.9829_0.856	crRNA294:312-334_ATCGAAGCAAAGCAGCAGGACGC_0.981_0.848	crRNA523:577-599_CACCAGTGATTTGTCCTTGCACA_0.9772_0.824	crRNA504:558-580_CACAGGTCAGTCTTGCAGCCCAC_0.9715_0.8	crRNA522:576-598_ACCAGTGATTTGTCCTTGCACAG_0.9677_0.766	crRNA502:556-578_CAGGTCAGTCTTGCAGCCCACGA_0.9658_0.766	crRNA524:578-600_TCACCAGTGATTTGTCCTTGCAC_0.9639_0.763	crRNA503:557-579_ACAGGTCAGTCTTGCAGCCCACG_0.9601_0.759	crRNA521:575-597_CCAGTGATTTGTCCTTGCACAGG_0.9582_0.741	crRNA499:553-575_GTCAGTCTTGCAGCCCACGACGA_0.9563_0.734	crRNA505:559-581_GCACAGGTCAGTCTTGCAGCCCA_0.9506_0.727	crRNA399:417-439_CACTCTCTTGCTCCCCAGCCTGA_0.9487_0.726
ENST00000533361.1	ENSG00000213445.4	OTTHUMG00000166541.1	OTTHUMT00000390353.1	SIPA1-004	SIPA1	562	1-254	255-562		crRNA043:63-85_TCGCGCCACTGAACTCCAGCCTG_0.998_0.777	crRNA084:104-126_ATCGCTTAAACCTGGGAGGCAGA_0.996_0.766	crRNA085:105-127_AATCGCTTAAACCTGGGAGGCAG_0.994_0.752	crRNA042:62-84_CGCGCCACTGAACTCCAGCCTGC_0.992_0.688	crRNA046:66-88_AGATCGCGCCACTGAACTCCAGC_0.99_0.686	crRNA044:64-86_ATCGCGCCACTGAACTCCAGCCT_0.988_0.682	crRNA045:65-87_GATCGCGCCACTGAACTCCAGCC_0.9861_0.671	crRNA133:153-175_GCAGTTCCTGCCCTGTAGTCCCA_0.9801_0.639	crRNA048:68-90_CGAGATCGCGCCACTGAACTCCA_0.9781_0.614	crRNA047:67-89_GAGATCGCGCCACTGAACTCCAG_0.9741_0.601	crRNA285:305-327_CAAAGAGGTCATCTGTGGACGCA_0.9841_0.671	crRNA284:304-326_AAAGAGGTCATCTGTGGACGCAG_0.9821_0.657	crRNA283:303-325_AAGAGGTCATCTGTGGACGCAGG_0.9761_0.605	crRNA286:306-328_GCAAAGAGGTCATCTGTGGACGC_0.9622_0.568	crRNA241:261-283_CTCCCCACACCGCCGGCCCACAT_0.9542_0.553	crRNA296:316-338_CAGCTTGCGGGCAAAGAGGTCAT_0.9522_0.544	crRNA277:297-319_TCATCTGTGGACGCAGGGGCCAT_0.9482_0.532	crRNA240:260-282_TCCCCACACCGCCGGCCCACATG_0.9462_0.523	crRNA355:375-397_CCCCGGACTGGCCTCGGCTCGAA_0.9422_0.516	crRNA295:315-337_AGCTTGCGGGCAAAGAGGTCATC_0.9382_0.506	NA	NA	NA	NA	NA	NA	NA	NA	NA	NA
ENST00000533363.1	ENSG00000148935.6	OTTHUMG00000166071.3	OTTHUMT00000387718.1	GAS2-007	GAS2	547	1-139	140-547		crRNA042:42-64_CCAGAGAATCAGAAAGTCACCCC_0.998_0.974	crRNA043:43-65_TCCAGAGAATCAGAAAGTCACCC_0.9961_0.94	crRNA041:41-63_CAGAGAATCAGAAAGTCACCCCC_0.9941_0.92	crRNA040:40-62_AGAGAATCAGAAAGTCACCCCCT_0.9921_0.917	crRNA038:38-60_AGAATCAGAAAGTCACCCCCTGC_0.9901_0.864	crRNA037:37-59_GAATCAGAAAGTCACCCCCTGCA_0.9882_0.857	crRNA002:2-24_TCTTAGAGAAAGAGCCTGTCCAA_0.9842_0.84	crRNA003:3-25_CTCTTAGAGAAAGAGCCTGTCCA_0.9744_0.825	crRNA036:36-58_AATCAGAAAGTCACCCCCTGCAG_0.9724_0.82	crRNA035:35-57_ATCAGAAAGTCACCCCCTGCAGT_0.9684_0.809	crRNA493:511-533_CAAATAGACACGTTTCATCCACC_0.9862_0.85	crRNA178:178-200_ACTGATGCATATCAGAGAGGCCA_0.9822_0.839	crRNA177:177-199_CTGATGCATATCAGAGAGGCCAG_0.9803_0.831	crRNA492:510-532_AAATAGACACGTTTCATCCACCC_0.9783_0.83	crRNA490:508-530_ATAGACACGTTTCATCCACCCCT_0.9763_0.828	crRNA491:509-531_AATAGACACGTTTCATCCACCCC_0.9704_0.819	crRNA327:327-349_AAGTTGACAGAGCAAGGCACCAT_0.9665_0.798	crRNA261:261-283_TAATAGATTGGTTAACCACAAGG_0.9645_0.794	crRNA489:507-529_TAGACACGTTTCATCCACCCCTA_0.9625_0.789	crRNA330:330-352_TGCAAGTTGACAGAGCAAGGCAC_0.9606_0.788	NA	NA	NA	NA	NA	NA	NA	NA	NA	NA
ENST00000533364.1	ENSG00000173442.7	OTTHUMG00000166520.2	OTTHUMT00000390194.1	EHBP1L1-010	EHBP1L1	769	1-313	314-700	701-769	crRNA127:127-149_AGTACTCATAAACAGGAAGCACT_0.9985_0.944	crRNA128:128-150_CAGTACTCATAAACAGGAAGCAC_0.9971_0.943	crRNA126:126-148_GTACTCATAAACAGGAAGCACTG_0.9956_0.916	crRNA124:124-146_ACTCATAAACAGGAAGCACTGGC_0.9941_0.892	crRNA082:82-104_CCCAAACGCAAAAGGGAGGCAAA_0.9926_0.874	crRNA081:81-103_CCAAACGCAAAAGGGAGGCAAAG_0.9912_0.866	crRNA125:125-147_TACTCATAAACAGGAAGCACTGG_0.9897_0.842	crRNA120:120-142_ATAAACAGGAAGCACTGGCTACA_0.9882_0.841	crRNA040:40-62_ATGACAAAGGCAATGGCCGCAGA_0.9867_0.823	crRNA096:96-118_TTATTCTGAAAAATCCCAAACGC_0.9853_0.82	crRNA629:680-702_CCTCAGCTCAGCACGCAGCGCTC_0.9838_0.805	crRNA274:292-314_TCCCACCTCCCCAGCAGTTCCCG_0.969_0.724	crRNA275:293-315_ATCCCACCTCCCCAGCAGTTCCC_0.9617_0.703	crRNA627:678-700_TCAGCTCAGCACGCAGCGCTCCC_0.9602_0.698	crRNA376:427-449_GCAGCTCGAACCTTCGCTCCAAG_0.9499_0.667	crRNA290:308-330_CCACTCCCTGACCCCATCCCACC_0.9469_0.658	crRNA336:354-376_GCAGTTCAGGAAAAGGGGCGTAG_0.944_0.657	crRNA630:681-703_GCCTCAGCTCAGCACGCAGCGCT_0.9425_0.651	crRNA289:307-329_CACTCCCTGACCCCATCCCACCT_0.941_0.651	crRNA628:679-701_CTCAGCTCAGCACGCAGCGCTCC_0.9395_0.65	crRNA661:713-735_ACGCGAGAAGTTATGGGCCACCC_0.9145_0.609	crRNA660:712-734_CGCGAGAAGTTATGGGCCACCCG_0.7847_0.506	crRNA662:714-736_GACGCGAGAAGTTATGGGCCACC_0.7655_0.497	crRNA658:710-732_CGAGAAGTTATGGGCCACCCGGG_0.764_0.496	crRNA663:715-737_GGACGCGAGAAGTTATGGGCCAC_0.7625_0.496	crRNA659:711-733_GCGAGAAGTTATGGGCCACCCGG_0.708_0.465	crRNA657:709-731_GAGAAGTTATGGGCCACCCGGGC_0.6357_0.429	crRNA664:716-738_GGGACGCGAGAAGTTATGGGCCA_0.5177_0.373	crRNA672:724-746_GGACGCCGGGGACGCGAGAAGTT_0.3805_0.322	crRNA668:720-742_GCCGGGGACGCGAGAAGTTATGG_0.3112_0.295
ENST00000533365.1	ENSG00000124942.9	OTTHUMG00000167558.4	OTTHUMT00000395686.1	AHNAK-013	AHNAK	584	1-221	222-584		crRNA006:6-28_AGCTTAGCCCTCCTCCCACGCCA_0.9875_0.78	crRNA005:5-27_GCTTAGCCCTCCTCCCACGCCAA_0.9858_0.77	crRNA106:106-128_CACAACCCTAAGCACGCTGCCTT_0.968_0.726	crRNA105:105-127_ACAACCCTAAGCACGCTGCCTTT_0.9662_0.72	crRNA004:4-26_CTTAGCCCTCCTCCCACGCCAAG_0.9555_0.687	crRNA110:110-132_CGGTCACAACCCTAAGCACGCTG_0.952_0.683	crRNA108:108-130_GTCACAACCCTAAGCACGCTGCC_0.9502_0.676	crRNA084:84-106_TTCCAACTCTAGGCGAGACCTCG_0.9466_0.673	crRNA109:109-131_GGTCACAACCCTAAGCACGCTGC_0.9431_0.67	crRNA107:107-129_TCACAACCCTAAGCACGCTGCCT_0.9359_0.66	crRNA540:540-562_AGAACCACTTCAGAGCTGCAGGA_0.9982_0.908	crRNA388:388-410_GTCAAAGTAGATGGTGGCACCCA_0.9964_0.888	crRNA387:387-409_TCAAAGTAGATGGTGGCACCCAC_0.9947_0.855	crRNA309:309-331_ACCTCCTGCACAAAGACGCCGTC_0.9929_0.833	crRNA542:542-564_TCAGAACCACTTCAGAGCTGCAG_0.9911_0.786	crRNA386:386-408_CAAAGTAGATGGTGGCACCCACA_0.9893_0.782	crRNA543:543-565_TTCAGAACCACTTCAGAGCTGCA_0.984_0.766	crRNA541:541-563_CAGAACCACTTCAGAGCTGCAGG_0.9822_0.76	crRNA389:389-411_TGTCAAAGTAGATGGTGGCACCC_0.9804_0.746	crRNA357:357-379_TCCCCCTCCTTGACCACCCCAGT_0.9786_0.74	NA	NA	NA	NA	NA	NA	NA	NA	NA	NA
ENST00000533371.1	ENSG00000166340.10	OTTHUMG00000133404.3	OTTHUMT00000384527.1	TPP1-003	TPP1	3536	1-799	800-1762	1763-3536	crRNA0453:472-494_CATAGTGATGAAACTCAGCCCCA_0.9982_1	crRNA0455:474-496_CACATAGTGATGAAACTCAGCCC_0.9952_0.92	crRNA0454:473-495_ACATAGTGATGAAACTCAGCCCC_0.9934_0.879	crRNA0452:471-493_ATAGTGATGAAACTCAGCCCCAG_0.9931_0.878	crRNA0456:475-497_CCACATAGTGATGAAACTCAGCC_0.9871_0.844	crRNA0398:417-439_CCAGCAAGTCAGAAAGTCCTGTG_0.9854_0.832	crRNA0451:470-492_TAGTGATGAAACTCAGCCCCAGG_0.9836_0.823	crRNA0625:680-702_AAGTTGTATCGCTTACGGATCAC_0.9749_0.781	crRNA0008:8-30_TCCCAATGTGTGCTCCCTCCAAC_0.9734_0.769	crRNA0202:202-224_CAAAGGTGAGACTCAGCTCTTCC_0.9707_0.765	crRNA1368:1423-1445_AGCCATCAGAAAGTGCAGCCACA_0.9997_1	crRNA1367:1422-1444_GCCATCAGAAAGTGCAGCCACAT_0.9994_1	crRNA1369:1424-1446_TAGCCATCAGAAAGTGCAGCCAC_0.9985_1	crRNA1366:1421-1443_CCATCAGAAAGTGCAGCCACATC_0.9958_0.928	crRNA1370:1425-1447_GTAGCCATCAGAAAGTGCAGCCA_0.9946_0.914	crRNA1365:1420-1442_CATCAGAAAGTGCAGCCACATCT_0.9937_0.884	crRNA1438:1493-1515_CCAAACACTGGAGTAGAGGCCGA_0.9925_0.869	crRNA0754:809-831_TGATGTGCAAAGTTGCCACCGAA_0.9913_0.864	crRNA1239:1294-1316_ACACATTGCTGAAGCCACCACCA_0.9907_0.859	crRNA1242:1297-1319_GGAACACATTGCTGAAGCCACCA_0.9901_0.854	crRNA1964:2073-2095_ATCAAGTGAAATAGTGCACAGAG_0.9991_1	crRNA3291:3460-3482_ACACAAAGTTAAATAGGACACGA_0.9988_1	crRNA3290:3459-3481_CACAAAGTTAAATAGGACACGAT_0.9979_0.998	crRNA3292:3461-3483_AACACAAAGTTAAATAGGACACG_0.9976_0.978	crRNA2520:2629-2651_AAAGATATATTTAAGATGTGCAG_0.9973_0.975	crRNA2515:2624-2646_TATATTTAAGATGTGCAGTCAGT_0.997_0.955	crRNA1966:2075-2097_ATATCAAGTGAAATAGTGCACAG_0.9967_0.944	crRNA2516:2625-2647_ATATATTTAAGATGTGCAGTCAG_0.9964_0.933	crRNA2940:3090-3112_TACCAAAATAAAGTAGCCTCAGG_0.9961_0.931	crRNA1965:2074-2096_TATCAAGTGAAATAGTGCACAGA_0.9955_0.923
ENST00000533372.1	ENSG00000135436.4	OTTHUMG00000167427.3	OTTHUMT00000394581.3	FAM186B-003	FAM186B	3088	1-150	151-324	325-3088	crRNA0075:75-97_GGACACACAATGTTGCCTGCTTT_0.9921_0.802	crRNA0076:76-98_TGGACACACAATGTTGCCTGCTT_0.9825_0.748	crRNA0077:77-99_CTGGACACACAATGTTGCCTGCT_0.9766_0.726	crRNA0074:74-96_GACACACAATGTTGCCTGCTTTG_0.9742_0.719	crRNA0078:78-100_CCTGGACACACAATGTTGCCTGC_0.9726_0.716	crRNA0116:116-138_TGTCAGTCACAAAACATCCTGTG_0.9346_0.65	crRNA0117:117-139_CTGTCAGTCACAAAACATCCTGT_0.9191_0.631	crRNA0022:22-44_GTACCCTCTGCCCAGGCACAGCT_0.9009_0.613	crRNA0001:1-23_CTCCTCTGGTAACTGCCAAACAC_0.8795_0.593	crRNA0007:7-29_GCACAGCTCCTCTGGTAACTGCC_0.8771_0.59	crRNA0262:280-302_CCCAGTCTCCGCATCAGATCCCA_0.9775_0.728	crRNA0139:139-161_TCCTTCTCCATTTTGGATCACTC_0.9359_0.651	crRNA0267:285-307_CAGCCCCCAGTCTCCGCATCAGA_0.9303_0.645	crRNA0263:281-303_CCCCAGTCTCCGCATCAGATCCC_0.9283_0.644	crRNA0245:263-285_ATCCCAATGTAAGAGTGATTCCT_0.9231_0.635	crRNA0268:286-308_TCAGCCCCCAGTCTCCGCATCAG_0.9178_0.629	crRNA0269:287-309_ATCAGCCCCCAGTCTCCGCATCA_0.9098_0.623	crRNA0261:279-301_CCAGTCTCCGCATCAGATCCCAA_0.9095_0.622	crRNA0133:133-155_TCCATTTTGGATCACTCTGTCAG_0.898_0.611	crRNA0132:132-154_CCATTTTGGATCACTCTGTCAGT_0.8927_0.605	crRNA2852:2890-2912_ACCAGAGCAAGTTCAGCCACCAG_0.9997_0.984	crRNA2853:2891-2913_CACCAGAGCAAGTTCAGCCACCA_0.9993_0.891	crRNA2419:2457-2479_AGAAGATGTACTTATGGCACAGG_0.999_0.883	crRNA2951:2989-3011_AGATGAAATTGTTACCAAAGCAG_0.9987_0.881	crRNA2420:2458-2480_TAGAAGATGTACTTATGGCACAG_0.9983_0.875	crRNA2851:2889-2911_CCAGAGCAAGTTCAGCCACCAGG_0.998_0.867	crRNA1788:1826-1848_CTTCTTCTGCCGCTGCTGCCACA_0.9977_0.867	crRNA2854:2892-2914_TCACCAGAGCAAGTTCAGCCACC_0.9974_0.846	crRNA0352:370-392_ATACTAATCTGTCTGCAGACCCA_0.997_0.845	crRNA1487:1525-1547_CCGAACACATCTGCGACCCTCGA_0.9967_0.826
ENST00000533373.1	ENSG00000198860.7	OTTHUMG00000035461.4	OTTHUMT00000382435.1	TSEN15-007	TSEN15	618	1-30	31-435	436-618	crRNA007:7-29_CCGGCCGGTGCGGCGCTCCCGTG_0.1896_0.218	crRNA005:5-27_GGCCGGTGCGGCGCTCCCGTGGT_0.1862_0.217	crRNA003:3-25_CCGGTGCGGCGCTCCCGTGGTGC_0.1544_0.196	crRNA008:8-30_GCCGGCCGGTGCGGCGCTCCCGT_0.151_0.195	crRNA004:4-26_GCCGGTGCGGCGCTCCCGTGGTG_0.1493_0.193	crRNA006:6-28_CGGCCGGTGCGGCGCTCCCGTGG_0.1426_0.192	crRNA002:2-24_CGGTGCGGCGCTCCCGTGGTGCA_0.1141_0.174	crRNA001:1-23_GGTGCGGCGCTCCCGTGGTGCAC_0.099_0.164	NA	NA	crRNA254:254-276_TACACAGTTTACTTCATGCCAGC_0.9916_0.868	crRNA325:325-347_ACCACAGTCTGTAACCCCTCCCC_0.9849_0.809	crRNA255:255-277_CTACACAGTTTACTTCATGCCAG_0.9832_0.809	crRNA327:327-349_GCACCACAGTCTGTAACCCCTCC_0.9815_0.806	crRNA196:196-218_GCTACATAAACTTGGGTGGCATC_0.9799_0.797	crRNA197:197-219_CGCTACATAAACTTGGGTGGCAT_0.9782_0.788	crRNA326:326-348_CACCACAGTCTGTAACCCCTCCC_0.9765_0.787	crRNA253:253-275_ACACAGTTTACTTCATGCCAGCT_0.9715_0.766	crRNA256:256-278_CCTACACAGTTTACTTCATGCCA_0.9698_0.753	crRNA213:213-235_CCAGGTAAACCAAGAACGCTACA_0.9681_0.752	crRNA454:454-476_GTATGAATAAAACAAGCATCAGG_0.9983_0.912	crRNA497:497-519_AGATAAAAGATGAAGCAGTCTGA_0.9966_0.907	crRNA453:453-475_TATGAATAAAACAAGCATCAGGA_0.995_0.906	crRNA500:500-522_CTGAGATAAAAGATGAAGCAGTC_0.9933_0.875	crRNA498:498-520_GAGATAAAAGATGAAGCAGTCTG_0.9899_0.859	crRNA501:501-523_TCTGAGATAAAAGATGAAGCAGT_0.9883_0.848	crRNA528:528-550_ACCCTCACTATGTACGTCAACCC_0.9866_0.839	crRNA449:449-471_AATAAAACAAGCATCAGGAAACA_0.9748_0.786	crRNA527:527-549_CCCTCACTATGTACGTCAACCCT_0.9732_0.766	crRNA526:526-548_CCTCACTATGTACGTCAACCCTA_0.9597_0.731
ENST00000533376.1	ENSG00000149091.11	OTTHUMG00000166437.6	OTTHUMT00000390000.1	DGKZ-016	DGKZ	496	1-137	138-302	303-496	crRNA024:38-60_CTCCGCGCCGCCCGCCACCTCCA_0.9222_0.562	crRNA031:51-73_CTCAGCACGCCCGCTCCGCGCCG_0.8627_0.514	crRNA010:24-46_CCACCTCCATGGCGCGCGCTCGC_0.8604_0.514	crRNA023:37-59_TCCGCGCCGCCCGCCACCTCCAT_0.8535_0.513	crRNA030:50-72_TCAGCACGCCCGCTCCGCGCCGC_0.8421_0.506	crRNA026:40-62_CGCTCCGCGCCGCCCGCCACCTC_0.8398_0.504	crRNA027:41-63_CCGCTCCGCGCCGCCCGCCACCT_0.8352_0.5	crRNA022:36-58_CCGCGCCGCCCGCCACCTCCATG_0.833_0.499	crRNA021:35-57_CGCGCCGCCCGCCACCTCCATGG_0.8307_0.499	crRNA009:23-45_CACCTCCATGGCGCGCGCTCGCT_0.8261_0.498	crRNA252:289-311_AGCGGAAATTTATCTGTGCCCGA_0.9977_0.848	crRNA250:287-309_CGGAAATTTATCTGTGCCCGAAG_0.9954_0.811	crRNA251:288-310_GCGGAAATTTATCTGTGCCCGAA_0.9931_0.805	crRNA254:291-313_ACAGCGGAAATTTATCTGTGCCC_0.9908_0.779	crRNA253:290-312_CAGCGGAAATTTATCTGTGCCCG_0.9886_0.747	crRNA245:282-304_ATTTATCTGTGCCCGAAGAGCCG_0.9451_0.594	crRNA246:283-305_AATTTATCTGTGCCCGAAGAGCC_0.9336_0.574	crRNA247:284-306_AAATTTATCTGTGCCCGAAGAGC_0.9085_0.555	crRNA249:286-308_GGAAATTTATCTGTGCCCGAAGA_0.9039_0.554	crRNA243:280-302_TTATCTGTGCCCGAAGAGCCGCA_0.8993_0.55	crRNA427:464-486_CACCACGAGCAGCTGATGGCCAC_0.9863_0.721	crRNA426:463-485_ACCACGAGCAGCTGATGGCCACA_0.984_0.712	crRNA424:461-483_CACGAGCAGCTGATGGCCACAAT_0.9817_0.676	crRNA275:312-334_TGATTCACGGAAGGACGGCTTAC_0.9794_0.675	crRNA423:460-482_ACGAGCAGCTGATGGCCACAATC_0.9771_0.673	crRNA273:310-332_ATTCACGGAAGGACGGCTTACAG_0.9748_0.664	crRNA308:345-367_TACAAAGGTTGGCTCGCGGACAT_0.9725_0.653	crRNA307:344-366_ACAAAGGTTGGCTCGCGGACATT_0.9703_0.647	crRNA279:316-338_AGCCTGATTCACGGAAGGACGGC_0.968_0.642	crRNA310:347-369_CGTACAAAGGTTGGCTCGCGGAC_0.9657_0.631
ENST00000533379.1	ENSG00000132286.7	OTTHUMG00000179826.1	OTTHUMT00000385756.1	TIMM10B-006	TIMM10B	608	1-9	10-321	322-608	NA	NA	NA	NA	NA	NA	NA	NA	NA	NA	crRNA049:49-71_TAGACCAACAGGAAGTCACGCAG_0.9982_0.837	crRNA061:61-83_GTCATCCGATTGTAGACCAACAG_0.9947_0.811	crRNA053:53-75_ATTGTAGACCAACAGGAAGTCAC_0.9929_0.802	crRNA059:59-81_CATCCGATTGTAGACCAACAGGA_0.9894_0.788	crRNA060:60-82_TCATCCGATTGTAGACCAACAGG_0.9876_0.779	crRNA048:48-70_AGACCAACAGGAAGTCACGCAGG_0.9859_0.767	crRNA051:51-73_TGTAGACCAACAGGAAGTCACGC_0.9841_0.763	crRNA050:50-72_GTAGACCAACAGGAAGTCACGCA_0.9823_0.737	crRNA162:162-184_AATGGATCAGCTTCCCAGCACAG_0.9806_0.731	crRNA047:47-69_GACCAACAGGAAGTCACGCAGGT_0.9788_0.721	crRNA527:547-569_ATACTAAGAAAGTAACAACCTGG_0.9965_0.833	crRNA526:546-568_TACTAAGAAAGTAACAACCTGGG_0.9912_0.791	crRNA495:515-537_TGAAGTTCCAAAAGACTCCAGAC_0.977_0.718	crRNA496:516-538_CTGAAGTTCCAAAAGACTCCAGA_0.9735_0.716	crRNA387:387-409_TCCCTAGATCCAGCAGAACTCCC_0.9717_0.715	crRNA492:512-534_AGTTCCAAAAGACTCCAGACTTC_0.9664_0.703	crRNA377:377-399_CAGCAGAACTCCCAAGGTCCACC_0.9629_0.698	crRNA565:585-607_GTTCAAAGGTTTTACTGCTCATC_0.9611_0.697	crRNA376:376-398_AGCAGAACTCCCAAGGTCCACCG_0.9594_0.696	crRNA384:384-406_CTAGATCCAGCAGAACTCCCAAG_0.9576_0.694
ENST00000533380.1	ENSG00000137522.13	OTTHUMG00000157023.3	OTTHUMT00000395562.1	RNF121-009	RNF121	870	1-88	89-592	593-870	crRNA047:47-69_AGCACCACCTCCAACCTCCACCT_0.9595_0.795	crRNA048:48-70_CAGCACCACCTCCAACCTCCACC_0.9507_0.783	crRNA041:41-63_ACCTCCAACCTCCACCTCCACCA_0.9494_0.782	crRNA038:38-60_TCCAACCTCCACCTCCACCACTG_0.9456_0.779	crRNA040:40-62_CCTCCAACCTCCACCTCCACCAC_0.9418_0.771	crRNA031:31-53_TCCACCTCCACCACTGCCGCCAT_0.9393_0.77	crRNA043:43-65_CCACCTCCAACCTCCACCTCCAC_0.9381_0.769	crRNA044:44-66_ACCACCTCCAACCTCCACCTCCA_0.9343_0.76	crRNA061:61-83_TCCCGTTCCCCAGCAGCACCACC_0.9317_0.757	crRNA059:59-81_CCGTTCCCCAGCAGCACCACCTC_0.9292_0.755	crRNA291:291-313_CACAAAGATCTGCTGCCCACACA_0.9987_0.958	crRNA292:292-314_CCACAAAGATCTGCTGCCCACAC_0.9975_0.949	crRNA507:507-529_TACCAAGTATCGAAGCCAGTCCA_0.9962_0.945	crRNA506:506-528_ACCAAGTATCGAAGCCAGTCCAG_0.9949_0.945	crRNA509:509-531_GCTACCAAGTATCGAAGCCAGTC_0.9937_0.944	crRNA350:350-372_AAGACATGATTGCAGGACAGCCT_0.9924_0.939	crRNA293:293-315_TCCACAAAGATCTGCTGCCCACA_0.9912_0.919	crRNA534:534-556_TACACCAATGATGACAGGCTGCC_0.9899_0.901	crRNA533:533-555_ACACCAATGATGACAGGCTGCCA_0.9886_0.896	crRNA290:290-312_ACAAAGATCTGCTGCCCACACAC_0.9874_0.887	crRNA763:781-803_TAGTTTTCTTTTAAAAAGCCCCC_0.9747_0.83	crRNA727:727-749_ATCATATCCCTCCCCAGTCCGAC_0.9671_0.815	crRNA764:782-804_ATAGTTTTCTTTTAAAAAGCCCC_0.9659_0.814	crRNA728:728-750_CATCATATCCCTCCCCAGTCCGA_0.9431_0.772	crRNA723:723-745_TATCCCTCCCCAGTCCGACACAG_0.9305_0.756	crRNA732:732-754_TCTCCATCATATCCCTCCCCAGT_0.909_0.733	crRNA719:719-741_CCTCCCCAGTCCGACACAGCCAG_0.8951_0.72	crRNA726:726-748_TCATATCCCTCCCCAGTCCGACA_0.8925_0.716	crRNA725:725-747_CATATCCCTCCCCAGTCCGACAC_0.89_0.714	crRNA724:724-746_ATATCCCTCCCCAGTCCGACACA_0.8862_0.705
ENST00000533383.1	ENSG00000168522.8	OTTHUMG00000165279.3	OTTHUMT00000383241.1	FNTA-005	FNTA	982	1-17	18-221	222-982	NA	NA	NA	NA	NA	NA	NA	NA	NA	NA	crRNA001:1-23_CGCCATCTCGCCTCGGTCCGCAG_0.935_0.707	crRNA202:205-227_ACATCTCTAACTGTACAGGACAT_0.9296_0.699	crRNA201:204-226_CATCTCTAACTGTACAGGACATA_0.9275_0.694	crRNA002:2-24_CCGCCATCTCGCCTCGGTCCGCA_0.9168_0.667	crRNA165:168-190_AGGCTCACAAACCCGTCGTCCAT_0.9083_0.655	crRNA200:203-225_ATCTCTAACTGTACAGGACATAG_0.9009_0.644	crRNA205:208-230_TAAACATCTCTAACTGTACAGGA_0.8945_0.629	crRNA206:209-231_ATAAACATCTCTAACTGTACAGG_0.887_0.616	crRNA190:193-215_GTACAGGACATAGGAGGGCGAGT_0.8721_0.596	crRNA191:194-216_TGTACAGGACATAGGAGGGCGAG_0.8699_0.595	crRNA651:673-695_ACAGCACGATCATTGTAGCCAGT_0.9989_0.963	crRNA289:292-314_GCATTTAACTCAATAGCATCCCG_0.9979_0.913	crRNA290:293-315_TGCATTTAACTCAATAGCATCCC_0.9968_0.888	crRNA457:479-501_AGCAATAAATTCAAGCTCCTGAG_0.9957_0.887	crRNA458:480-502_CAGCAATAAATTCAAGCTCCTGA_0.9947_0.855	crRNA650:672-694_CAGCACGATCATTGTAGCCAGTG_0.9936_0.854	crRNA288:291-313_CATTTAACTCAATAGCATCCCGG_0.9925_0.848	crRNA515:537-559_TAACCCATTGTCGATGCTGCCAG_0.9915_0.848	crRNA616:638-660_AACGAAGTATCTTTGGTTCCAGA_0.9904_0.844	crRNA460:482-504_ATCAGCAATAAATTCAAGCTCCT_0.9893_0.831
ENST00000533384.1	ENSG00000118513.14	OTTHUMG00000015629.9	OTTHUMT00000391850.1	MYB-025	MYB	2521		1-1209	1210-2521	NA	NA	NA	NA	NA	NA	NA	NA	NA	NA	crRNA0502:521-543_GATAGCATTATCAGTTCGTCCAG_0.9967_0.888	crRNA1118:1137-1159_TAACATTATCCAGAATGGTGCCC_0.995_0.871	crRNA0765:784-806_ATATTTACATGTAACGCTACAGG_0.9942_0.862	crRNA0501:520-542_ATAGCATTATCAGTTCGTCCAGG_0.9938_0.859	crRNA1004:1023-1045_CCAAACAGGAAACAGGTGCACTG_0.9922_0.844	crRNA1117:1136-1158_AACATTATCCAGAATGGTGCCCT_0.9913_0.841	crRNA0766:785-807_TATATTTACATGTAACGCTACAG_0.9901_0.839	crRNA1003:1022-1044_CAAACAGGAAACAGGTGCACTGT_0.9884_0.829	crRNA0062:62-84_CCCATCATAGTCATGGTCACACA_0.986_0.823	crRNA1006:1025-1047_TCCCAAACAGGAAACAGGTGCAC_0.9855_0.822	crRNA1677:1717-1739_CAGCAAATATGAAGGAGCTACAG_0.9996_0.997	crRNA1678:1718-1740_TCAGCAAATATGAAGGAGCTACA_0.9992_0.961	crRNA1679:1719-1741_GTCAGCAAATATGAAGGAGCTAC_0.9988_0.946	crRNA1675:1715-1737_GCAAATATGAAGGAGCTACAGTC_0.9983_0.945	crRNA1397:1416-1438_CTGAAACAATGTGGGAGGCACAG_0.9979_0.901	crRNA1313:1332-1354_CAAAGCAAACACTAGGCCCGTTG_0.9975_0.9	crRNA1317:1336-1358_AACGCAAAGCAAACACTAGGCCC_0.9971_0.891	crRNA1672:1712-1734_AATATGAAGGAGCTACAGTCTCC_0.9963_0.878	crRNA1398:1417-1439_CCTGAAACAATGTGGGAGGCACA_0.9959_0.877	crRNA1315:1334-1356_CGCAAAGCAAACACTAGGCCCGT_0.9955_0.875
ENST00000533385.1	ENSG00000177542.6	OTTHUMG00000133310.5	OTTHUMT00000384454.1	SLC25A22-018	SLC25A22	684	1-280	281-684		crRNA022:22-44_CTCACGCAGCCCCTCACCCACCA_0.9938_0.777	crRNA001:1-23_CACCCCAGACTGAAGCCGTCACT_0.9907_0.768	crRNA021:21-43_TCACGCAGCCCCTCACCCACCAC_0.9891_0.761	crRNA031:31-53_CCTCCCTCTCTCACGCAGCCCCT_0.9876_0.761	crRNA032:32-54_GCCTCCCTCTCTCACGCAGCCCC_0.986_0.759	crRNA028:28-50_CCCTCTCTCACGCAGCCCCTCAC_0.9845_0.755	crRNA029:29-51_TCCCTCTCTCACGCAGCCCCTCA_0.9829_0.753	crRNA025:25-47_TCTCTCACGCAGCCCCTCACCCA_0.9798_0.747	crRNA023:23-45_TCTCACGCAGCCCCTCACCCACC_0.9783_0.746	crRNA024:24-46_CTCTCACGCAGCCCCTCACCCAC_0.9767_0.745	crRNA244:262-284_CCATTTAACTCGATTGCACCCAG_0.9984_0.879	crRNA243:261-283_CATTTAACTCGATTGCACCCAGG_0.9969_0.859	crRNA245:263-285_GCCATTTAACTCGATTGCACCCA_0.9953_0.843	crRNA461:479-501_GTCAAGTTCACAGCAGCTCCCCG_0.9922_0.769	crRNA246:264-286_AGCCATTTAACTCGATTGCACCC_0.9814_0.749	crRNA247:265-287_CAGCCATTTAACTCGATTGCACC_0.9736_0.729	crRNA460:478-500_TCAAGTTCACAGCAGCTCCCCGG_0.972_0.727	crRNA242:260-282_ATTTAACTCGATTGCACCCAGGT_0.9705_0.725	crRNA462:480-502_GGTCAAGTTCACAGCAGCTCCCC_0.9519_0.68	crRNA322:340-362_GAAACACGCAGGTGACACCGATC_0.9503_0.679	NA	NA	NA	NA	NA	NA	NA	NA	NA	NA
ENST00000533389.1	ENSG00000133816.9	OTTHUMG00000165744.5	OTTHUMT00000386357.1	MICAL2-025	MICAL2	593	1-288	289-593		crRNA095:97-119_ACATTCAAATATTAACCACACTA_0.9877_0.803	crRNA096:98-120_GACATTCAAATATTAACCACACT_0.9842_0.783	crRNA209:211-233_AGTATCTGGAGAAACGTCACACC_0.9824_0.781	crRNA210:212-234_AAGTATCTGGAGAAACGTCACAC_0.9754_0.758	crRNA097:99-121_AGACATTCAAATATTAACCACAC_0.9666_0.721	crRNA206:208-230_ATCTGGAGAAACGTCACACCTGT_0.9649_0.716	crRNA208:210-232_GTATCTGGAGAAACGTCACACCT_0.9631_0.714	crRNA207:209-231_TATCTGGAGAAACGTCACACCTG_0.9596_0.708	crRNA042:42-64_AACAGATACAGAATTGTGCCTTT_0.9578_0.705	crRNA044:44-66_ATAACAGATACAGAATTGTGCCT_0.949_0.696	crRNA479:481-503_CGCTTATCCAATTTGTACCACAG_0.9982_0.912	crRNA415:417-439_AATAAAAGTTTCTGTGGTCCAGA_0.9965_0.884	crRNA414:416-438_ATAAAAGTTTCTGTGGTCCAGAG_0.9947_0.87	crRNA416:418-440_GAATAAAAGTTTCTGTGGTCCAG_0.993_0.863	crRNA480:482-504_ACGCTTATCCAATTTGTACCACA_0.9912_0.828	crRNA417:419-441_GGAATAAAAGTTTCTGTGGTCCA_0.9895_0.813	crRNA478:480-502_GCTTATCCAATTTGTACCACAGG_0.9859_0.795	crRNA533:535-557_AGACACTTGGTGTTCGTGCACGA_0.9807_0.774	crRNA323:325-347_ACAAAGTTCTCAAAAACCTGCCC_0.9789_0.77	crRNA477:479-501_CTTATCCAATTTGTACCACAGGG_0.9772_0.765	NA	NA	NA	NA	NA	NA	NA	NA	NA	NA
ENST00000533391.1	ENSG00000110697.8	OTTHUMG00000167675.2	OTTHUMT00000395529.1	PITPNM1-008	PITPNM1	561	1-72	73-561		crRNA023:23-45_GGCCTCCGCTCCTCCTGGCGCAG_0.6_0.409	crRNA025:25-47_GCGGCCTCCGCTCCTCCTGGCGC_0.5592_0.398	crRNA027:27-49_GCGCGGCCTCCGCTCCTCCTGGC_0.549_0.396	crRNA024:24-46_CGGCCTCCGCTCCTCCTGGCGCA_0.5408_0.392	crRNA031:31-53_CCGCGCGCGGCCTCCGCTCCTCC_0.5061_0.378	crRNA032:32-54_GCCGCGCGCGGCCTCCGCTCCTC_0.5_0.377	crRNA028:28-50_CGCGCGGCCTCCGCTCCTCCTGG_0.4714_0.365	crRNA016:16-38_GCTCCTCCTGGCGCAGGGCACGG_0.4673_0.364	crRNA015:15-37_CTCCTCCTGGCGCAGGGCACGGC_0.4633_0.362	crRNA004:4-26_GCAGGGCACGGCGCGACAGTCAG_0.4612_0.361	crRNA131:162-184_TGCCCTCACCACTAGACTCCTCC_0.998_0.772	crRNA056:68-90_GTATTCCTTGATGAGCATCCTGA_0.9959_0.738	crRNA132:163-185_CTGCCCTCACCACTAGACTCCTC_0.9939_0.719	crRNA059:71-93_GTGGTATTCCTTGATGAGCATCC_0.9918_0.714	crRNA130:161-183_GCCCTCACCACTAGACTCCTCCC_0.9898_0.706	crRNA142:173-195_CTCCACGCCGCTGCCCTCACCAC_0.9878_0.696	crRNA057:69-91_GGTATTCCTTGATGAGCATCCTG_0.9857_0.689	crRNA143:174-196_TCTCCACGCCGCTGCCCTCACCA_0.9837_0.689	crRNA141:172-194_TCCACGCCGCTGCCCTCACCACT_0.9816_0.676	crRNA339:370-392_AATTTCTCCACGAAAGGGCAGGT_0.9796_0.669	NA	NA	NA	NA	NA	NA	NA	NA	NA	NA
ENST00000533394.1	ENSG00000147642.12	OTTHUMG00000165634.1	OTTHUMT00000385503.1	SYBU-025	SYBU	594	1-160	161-594		crRNA077:77-99_CAATTGGATTTTGCTCTGCTCAC_0.9563_0.667	crRNA081:81-103_ACTACAATTGGATTTTGCTCTGC_0.9545_0.663	crRNA061:61-83_TGCTCACAAATTATGCTCTGCAT_0.9423_0.646	crRNA062:62-84_CTGCTCACAAATTATGCTCTGCA_0.9406_0.643	crRNA080:80-102_CTACAATTGGATTTTGCTCTGCT_0.9353_0.634	crRNA079:79-101_TACAATTGGATTTTGCTCTGCTC_0.9143_0.611	crRNA076:76-98_AATTGGATTTTGCTCTGCTCACA_0.9056_0.603	crRNA030:30-52_ACTCCTTTAGTGGAACCTTCCCC_0.8881_0.593	crRNA029:29-51_CTCCTTTAGTGGAACCTTCCCCA_0.8759_0.583	crRNA075:75-97_ATTGGATTTTGCTCTGCTCACAA_0.8741_0.583	crRNA426:426-448_GACACCATGATTTTCACCGCAAG_0.9983_0.981	crRNA425:425-447_ACACCATGATTTTCACCGCAAGA_0.9965_0.948	crRNA427:427-449_TGACACCATGATTTTCACCGCAA_0.9948_0.916	crRNA406:406-428_AAGACATGTACCTTCCAGAACGC_0.993_0.902	crRNA410:410-432_CCGCAAGACATGTACCTTCCAGA_0.9913_0.894	crRNA411:411-433_ACCGCAAGACATGTACCTTCCAG_0.9895_0.874	crRNA428:428-450_CTGACACCATGATTTTCACCGCA_0.9878_0.849	crRNA405:405-427_AGACATGTACCTTCCAGAACGCC_0.986_0.834	crRNA403:403-425_ACATGTACCTTCCAGAACGCCTC_0.9843_0.806	crRNA401:401-423_ATGTACCTTCCAGAACGCCTCAT_0.9825_0.768	NA	NA	NA	NA	NA	NA	NA	NA	NA	NA
ENST00000533397.1	ENSG00000161016.11	OTTHUMG00000165249.2	OTTHUMT00000382953.1	RPL8-016	RPL8	730	1-24	25-730		crRNA002:2-24_GGCGACGGGTCCTGGGGGCGACT_0.0645_0.188	crRNA001:1-23_GCGACGGGTCCTGGGGGCGACTC_0.0372_0.164	NA	NA	NA	NA	NA	NA	NA	NA	crRNA568:578-600_ACCTCCAAAAGGATGCTCCACAG_0.9986_0.872	crRNA265:275-297_GCCGCAATACACAAACTGGCCCG_0.9971_0.853	crRNA264:274-296_CCGCAATACACAAACTGGCCCGT_0.9957_0.827	crRNA263:273-295_CGCAATACACAAACTGGCCCGTG_0.9943_0.821	crRNA262:272-294_GCAATACACAAACTGGCCCGTGT_0.9928_0.796	crRNA566:576-598_CTCCAAAAGGATGCTCCACAGGA_0.9914_0.771	crRNA032:32-54_CTTCCTCTGTCCACGGATCACAC_0.99_0.77	crRNA571:581-603_GCCACCTCCAAAAGGATGCTCCA_0.9885_0.748	crRNA567:577-599_CCTCCAAAAGGATGCTCCACAGG_0.9871_0.747	crRNA202:212-234_CTTAAACCGATACGGATCCCGGA_0.9857_0.738	NA	NA	NA	NA	NA	NA	NA	NA	NA	NA
ENST00000533400.1	ENSG00000137752.18	OTTHUMG00000048072.2	OTTHUMT00000388116.1	CASP1-002	CASP1	2001	1-36	37-1251	1252-2001	crRNA0005:5-27_CTCCTCCCTTCTTGTGTGACTGA_0.7777_0.534	crRNA0004:4-26_TCCTCCCTTCTTGTGTGACTGAA_0.7028_0.486	crRNA0006:6-28_TCTCCTCCCTTCTTGTGTGACTG_0.6954_0.481	crRNA0007:7-29_CTCTCCTCCCTTCTTGTGTGACT_0.659_0.459	crRNA0008:8-30_TCTCTCCTCCCTTCTTGTGTGAC_0.5548_0.402	crRNA0009:9-31_TTCTCTCCTCCCTTCTTGTGTGA_0.5094_0.378	crRNA0010:10-32_TTTCTCTCCTCCCTTCTTGTGTG_0.4976_0.373	crRNA0002:2-24_CTCCCTTCTTGTGTGACTGAAAC_0.4933_0.371	crRNA0013:13-35_GCTTTTCTCTCCTCCCTTCTTGT_0.4441_0.343	crRNA0012:12-34_CTTTTCTCTCCTCCCTTCTTGTG_0.4361_0.338	crRNA1047:1069-1091_CTTCCAATAAAAACAGAGCCCAT_0.9995_1	crRNA0889:911-933_TACTGAATCTTTAAACCACACCA_0.9984_0.968	crRNA0888:910-932_ACTGAATCTTTAAACCACACCAC_0.9979_0.947	crRNA0526:526-548_TCATTGCAGATAATGAGAGCAAG_0.9973_0.935	crRNA1048:1070-1092_TCTTCCAATAAAAACAGAGCCCA_0.9968_0.933	crRNA1046:1068-1090_TTCCAATAAAAACAGAGCCCATT_0.9957_0.913	crRNA0525:525-547_CATTGCAGATAATGAGAGCAAGA_0.9941_0.897	crRNA0708:730-752_ATACCATGAGACATGAACACCAG_0.9936_0.895	crRNA0522:522-544_TGCAGATAATGAGAGCAAGACGT_0.992_0.873	crRNA0886:908-930_TGAATCTTTAAACCACACCACAC_0.9904_0.869	crRNA1865:1948-1970_AAAAAGTTTATTATTCAGCAGAC_0.9989_0.968	crRNA1500:1560-1582_TATCCAAAATGCATGCTACCAGA_0.9963_0.92	crRNA1729:1789-1811_AATTTTAAAAGGAAAGACCACAT_0.9952_0.898	crRNA1501:1561-1583_TTATCCAAAATGCATGCTACCAG_0.9947_0.897	crRNA1863:1946-1968_AAAGTTTATTATTCAGCAGACAT_0.9931_0.876	crRNA1727:1787-1809_TTTTAAAAGGAAAGACCACATGC_0.9925_0.874	crRNA1253:1275-1297_CCATACACATGTACCTGCCCACA_0.9914_0.871	crRNA1730:1790-1812_CAATTTTAAAAGGAAAGACCACA_0.9909_0.869	crRNA1255:1277-1299_GACCATACACATGTACCTGCCCA_0.9898_0.868	crRNA1728:1788-1810_ATTTTAAAAGGAAAGACCACATG_0.9893_0.865
ENST00000533403.1	ENSG00000085063.10	OTTHUMG00000166270.2	OTTHUMT00000388810.1	CD59-010	CD59	1847	1-45	46-405	406-1847	crRNA0012:12-34_ACAGAACCTGGCGGCGCCCAAGA_0.8134_0.608	crRNA0021:21-43_TGATTGTCCACAGAACCTGGCGG_0.7992_0.595	crRNA0023:23-45_TGTGATTGTCCACAGAACCTGGC_0.7986_0.595	crRNA0020:20-42_GATTGTCCACAGAACCTGGCGGC_0.7686_0.57	crRNA0013:13-35_CACAGAACCTGGCGGCGCCCAAG_0.7606_0.564	crRNA0019:19-41_ATTGTCCACAGAACCTGGCGGCG_0.7107_0.529	crRNA0015:15-37_TCCACAGAACCTGGCGGCGCCCA_0.7056_0.525	crRNA0014:14-36_CCACAGAACCTGGCGGCGCCCAA_0.675_0.508	crRNA0018:18-40_TTGTCCACAGAACCTGGCGGCGC_0.6489_0.49	crRNA0022:22-44_GTGATTGTCCACAGAACCTGGCG_0.6421_0.486	crRNA0309:309-331_TAAAATATGGACAATGAGGCCAG_0.9966_0.916	crRNA0308:308-330_AAAATATGGACAATGAGGCCAGT_0.9926_0.891	crRNA0193:193-215_TCAGCTTTGGTAATGAGACACGC_0.9904_0.876	crRNA0214:214-236_GCAACATAGTGATATCCCAACTC_0.9898_0.875	crRNA0164:164-186_ATCAGATGAACAATTGACGGCTG_0.9864_0.845	crRNA0163:163-185_TCAGATGAACAATTGACGGCTGT_0.9858_0.845	crRNA0213:213-235_CAACATAGTGATATCCCAACTCA_0.9853_0.845	crRNA0166:166-188_AAATCAGATGAACAATTGACGGC_0.9841_0.842	crRNA0165:165-187_AATCAGATGAACAATTGACGGCT_0.9836_0.84	crRNA0334:334-356_CTTGTTATACACTTGTAACCCCA_0.9784_0.826	crRNA1676:1716-1738_TATGCCATTAAATACAGCCAAGA_0.9994_0.981	crRNA1677:1717-1739_CTATGCCATTAAATACAGCCAAG_0.9989_0.966	crRNA0777:777-799_GCAATCTAGTTCAAGTCACACCT_0.9983_0.921	crRNA1309:1329-1351_AAGCACACTTAATACTGCCAGTC_0.9977_0.918	crRNA1307:1327-1349_GCACACTTAATACTGCCAGTCAC_0.9972_0.917	crRNA0611:611-633_AAGCCTTTAGAATGTGGCAGCAA_0.996_0.911	crRNA0610:610-632_AGCCTTTAGAATGTGGCAGCAAG_0.9955_0.899	crRNA1311:1331-1353_ATAAGCACACTTAATACTGCCAG_0.9949_0.899	crRNA1141:1141-1163_GAAAAACTCGATTTTCAGCCACT_0.9943_0.899	crRNA0507:507-529_GCCAGAAATGGAGTCACCAGCAG_0.9938_0.897
ENST00000533404.1	ENSG00000110455.9	OTTHUMG00000166427.3	OTTHUMT00000389751.1	ACCS-006	ACCS	400	1-168	169-400		crRNA113:113-135_AGTTAAAGCAGAGTATTGCCTGG_0.9974_0.908	crRNA052:52-74_ATTATGTGGTGTTCTGAGGCAGA_0.9947_0.847	crRNA051:51-73_TTATGTGGTGTTCTGAGGCAGAT_0.9894_0.777	crRNA053:53-75_GATTATGTGGTGTTCTGAGGCAG_0.9841_0.746	crRNA112:112-134_GTTAAAGCAGAGTATTGCCTGGG_0.9815_0.731	crRNA058:58-80_GATGAGATTATGTGGTGTTCTGA_0.955_0.632	crRNA059:59-81_GGATGAGATTATGTGGTGTTCTG_0.9418_0.618	crRNA054:54-76_AGATTATGTGGTGTTCTGAGGCA_0.9286_0.598	crRNA110:110-132_TAAAGCAGAGTATTGCCTGGGAG_0.9259_0.597	crRNA057:57-79_ATGAGATTATGTGGTGTTCTGAG_0.9233_0.596	crRNA149:149-171_CATCTCAATTACCAAATGCCAGG_0.9921_0.802	crRNA148:148-170_ATCTCAATTACCAAATGCCAGGT_0.9868_0.762	crRNA324:324-346_TATCAGAGGAGATCATGGCAGGA_0.9788_0.717	crRNA252:252-274_ATTCTCCTTCCAGATCTTCCCCA_0.9762_0.686	crRNA303:303-325_GATCACCCACTCCACGGAGCTCT_0.9735_0.68	crRNA302:302-324_ATCACCCACTCCACGGAGCTCTG_0.9709_0.672	crRNA318:318-340_AGGAGATCATGGCAGGATCACCC_0.9683_0.664	crRNA238:238-260_TCTTCCCCATGGCTACTGCCCAG_0.9656_0.657	crRNA325:325-347_GTATCAGAGGAGATCATGGCAGG_0.963_0.653	crRNA251:251-273_TTCTCCTTCCAGATCTTCCCCAT_0.9603_0.647	NA	NA	NA	NA	NA	NA	NA	NA	NA	NA
ENST00000533405.1	ENSG00000255046.1	OTTHUMG00000165417.1	OTTHUMT00000383909.1	RP11-297N6.4-001	RP11-297N6.4	471	1-81	82-360	361-471	crRNA011:11-33_TTCTAGAGTGTTATCACGCCAGT_0.9976_0.9	crRNA012:12-34_CTTCTAGAGTGTTATCACGCCAG_0.9951_0.83	crRNA010:10-32_TCTAGAGTGTTATCACGCCAGTC_0.9927_0.819	crRNA001:1-23_TTATCACGCCAGTCTCCTTCCGC_0.9684_0.708	crRNA014:14-36_AGCTTCTAGAGTGTTATCACGCC_0.9612_0.697	crRNA007:7-29_AGAGTGTTATCACGCCAGTCTCC_0.9515_0.676	crRNA008:8-30_TAGAGTGTTATCACGCCAGTCTC_0.9223_0.634	crRNA002:2-24_GTTATCACGCCAGTCTCCTTCCG_0.9175_0.631	crRNA004:4-26_GTGTTATCACGCCAGTCTCCTTC_0.9102_0.623	crRNA013:13-35_GCTTCTAGAGTGTTATCACGCCA_0.8956_0.616	crRNA082:82-104_AGAAAACAAAGGCCCGGCTCCAT_0.9903_0.802	crRNA083:83-105_AAGAAAACAAAGGCCCGGCTCCA_0.9879_0.78	crRNA081:81-103_GAAAACAAAGGCCCGGCTCCATC_0.9854_0.768	crRNA090:90-112_TAAGCGGAAGAAAACAAAGGCCC_0.983_0.759	crRNA199:199-221_CAAAGTGTTGCGATTACAGGCGT_0.9806_0.749	crRNA084:84-106_GAAGAAAACAAAGGCCCGGCTCC_0.9782_0.746	crRNA132:132-154_AGAGATCTCCAGTCCCCACAGCG_0.9757_0.722	crRNA198:198-220_AAAGTGTTGCGATTACAGGCGTG_0.9733_0.71	crRNA086:86-108_CGGAAGAAAACAAAGGCCCGGCT_0.9709_0.708	crRNA131:131-153_GAGATCTCCAGTCCCCACAGCGT_0.966_0.708	crRNA359:387-409_CTTGGCTCACTGCAAACTCCGCT_0.8932_0.612	crRNA358:386-408_TTGGCTCACTGCAAACTCCGCTT_0.8835_0.606	crRNA360:388-410_TCTTGGCTCACTGCAAACTCCGC_0.8665_0.593	crRNA354:382-404_CTCACTGCAAACTCCGCTTCCCG_0.8204_0.573	crRNA334:362-384_CCGGGTTCAAGTGATTCTCCTGC_0.7888_0.547	crRNA353:381-403_TCACTGCAAACTCCGCTTCCCGG_0.7767_0.541	crRNA403:431-453_CGTAGTCTTGCTCTGTTGGCCTG_0.7743_0.54	crRNA404:432-454_ACGTAGTCTTGCTCTGTTGGCCT_0.7621_0.538	crRNA357:385-407_TGGCTCACTGCAAACTCCGCTTC_0.7597_0.536	crRNA355:383-405_GCTCACTGCAAACTCCGCTTCCC_0.7549_0.535
ENST00000533409.1	ENSG00000110077.10	OTTHUMG00000167241.2	OTTHUMT00000394284.1	MS4A6A-009	MS4A6A	682	1-613	614-682		crRNA340:359-381_GTAAAACCATGAAAAGAGCCAAC_0.9984_0.94	crRNA339:358-380_TAAAACCATGAAAAGAGCCAACT_0.9969_0.932	crRNA342:361-383_CAGTAAAACCATGAAAAGAGCCA_0.9953_0.92	crRNA319:338-360_ACTAATATTTGTGAGAGTTCAGG_0.9938_0.891	crRNA341:360-382_AGTAAAACCATGAAAAGAGCCAA_0.9922_0.886	crRNA183:183-205_ACAACAGATCTTTGCCCTCCAGA_0.9906_0.863	crRNA184:184-206_AACAACAGATCTTTGCCCTCCAG_0.9891_0.85	crRNA076:76-98_TCAGTAAACTCATATGCAGGCTG_0.9875_0.832	crRNA185:185-207_TAACAACAGATCTTTGCCCTCCA_0.986_0.829	crRNA078:78-100_ATTCAGTAAACTCATATGCAGGC_0.9844_0.827	crRNA629:648-670_GATGACATTTGATGGGAGCACTA_0.9719_0.781	crRNA607:626-648_ATGATGGTCTCATTGGGAACAGG_0.9672_0.772	crRNA577:596-618_GTCATGATGGTGTTGCCAACTGT_0.9626_0.759	crRNA630:649-671_TGATGACATTTGATGGGAGCACT_0.9532_0.745	crRNA631:650-672_TTGATGACATTTGATGGGAGCAC_0.9485_0.742	crRNA578:597-619_TGTCATGATGGTGTTGCCAACTG_0.947_0.738	crRNA608:627-649_TATGATGGTCTCATTGGGAACAG_0.9282_0.694	crRNA606:625-647_TGATGGTCTCATTGGGAACAGGT_0.922_0.687	crRNA580:599-621_GATGTCATGATGGTGTTGCCAAC_0.9095_0.681	crRNA628:647-669_ATGACATTTGATGGGAGCACTAT_0.9048_0.676	NA	NA	NA	NA	NA	NA	NA	NA	NA	NA
ENST00000533410.1	ENSG00000023191.12	OTTHUMG00000119086.7	OTTHUMT00000384291.1	RNH1-005	RNH1	1829	1-298	299-1684	1685-1829	crRNA0138:138-160_TCCTCAAAACTTTGGACACACCC_0.9989_0.948	crRNA0135:135-157_TCAAAACTTTGGACACACCCTCC_0.995_0.877	crRNA0134:134-156_CAAAACTTTGGACACACCCTCCG_0.9944_0.865	crRNA0137:137-159_CCTCAAAACTTTGGACACACCCT_0.9933_0.849	crRNA0139:139-161_GTCCTCAAAACTTTGGACACACC_0.9922_0.832	crRNA0136:136-158_CTCAAAACTTTGGACACACCCTC_0.9905_0.819	crRNA0133:133-155_AAAACTTTGGACACACCCTCCGT_0.9888_0.799	crRNA0140:140-162_CGTCCTCAAAACTTTGGACACAC_0.9883_0.79	crRNA0103:103-125_AGTCAAGAGTTCTTCATGCCTCG_0.9877_0.785	crRNA0204:204-226_GATTTGTTGTAGCTGAGGCGAAC_0.9871_0.782	crRNA1572:1591-1613_AGTAAATGTCGTACAGGACCAGC_0.9994_0.958	crRNA1578:1597-1619_CAGACCAGTAAATGTCGTACAGG_0.9983_0.946	crRNA1577:1596-1618_AGACCAGTAAATGTCGTACAGGA_0.9978_0.933	crRNA1574:1593-1615_CCAGTAAATGTCGTACAGGACCA_0.9972_0.929	crRNA1573:1592-1614_CAGTAAATGTCGTACAGGACCAG_0.9966_0.921	crRNA1571:1590-1612_GTAAATGTCGTACAGGACCAGCT_0.9961_0.902	crRNA1579:1598-1620_TCAGACCAGTAAATGTCGTACAG_0.9955_0.878	crRNA1570:1589-1611_TAAATGTCGTACAGGACCAGCTG_0.9927_0.848	crRNA0903:922-944_AGTTGTCTGATGTCACACCGCAG_0.9916_0.827	crRNA0904:923-945_CAGTTGTCTGATGTCACACCGCA_0.9911_0.819	crRNA1772:1791-1813_CAGAAATAAGCGGATCTGAGCGT_0.9938_0.849	crRNA1771:1790-1812_AGAAATAAGCGGATCTGAGCGTT_0.9855_0.768	crRNA1745:1764-1786_CTTCAAACCTAGGATATGCAGGG_0.9782_0.732	crRNA1777:1796-1818_ACTGGCAGAAATAAGCGGATCTG_0.976_0.716	crRNA1736:1755-1777_TAGGATATGCAGGGTGAGAGCAT_0.9676_0.688	crRNA1775:1794-1816_TGGCAGAAATAAGCGGATCTGAG_0.9659_0.683	crRNA1735:1754-1776_AGGATATGCAGGGTGAGAGCATG_0.9625_0.679	crRNA1776:1795-1817_CTGGCAGAAATAAGCGGATCTGA_0.9553_0.664	crRNA1781:1800-1822_ATATACTGGCAGAAATAAGCGGA_0.9508_0.656	crRNA1780:1799-1821_TATACTGGCAGAAATAAGCGGAT_0.9463_0.646
ENST00000533411.1	ENSG00000110693.11	OTTHUMG00000165876.5	OTTHUMT00000386815.1	SOX6-009	SOX6	586	1-109	110-586		crRNA083:83-105_CAAGCTCTGCCATTCCACCCCGC_0.9927_0.757	crRNA082:82-104_AAGCTCTGCCATTCCACCCCGCT_0.9909_0.751	crRNA085:85-107_TTCAAGCTCTGCCATTCCACCCC_0.9764_0.727	crRNA084:84-106_TCAAGCTCTGCCATTCCACCCCG_0.9746_0.722	crRNA077:77-99_CTGCCATTCCACCCCGCTGCCTT_0.971_0.715	crRNA081:81-103_AGCTCTGCCATTCCACCCCGCTG_0.9619_0.701	crRNA058:58-80_CCTTAACAATATTATCAGCTCTT_0.9564_0.689	crRNA076:76-98_TGCCATTCCACCCCGCTGCCTTA_0.9546_0.687	crRNA086:86-108_CTTCAAGCTCTGCCATTCCACCC_0.9274_0.663	crRNA059:59-81_GCCTTAACAATATTATCAGCTCT_0.9256_0.662	crRNA200:200-222_GCCACATGTTGATCACTGCCCTC_0.9982_0.874	crRNA142:142-164_CATCCTCTCCATCAGCTGCACAG_0.9964_0.779	crRNA199:199-221_CCACATGTTGATCACTGCCCTCT_0.9946_0.777	crRNA496:496-518_TCTGTTTCAGTGTGTCCACCACA_0.9891_0.747	crRNA094:94-116_AAGACATTCTTCAAGCTCTGCCA_0.9873_0.739	crRNA495:495-517_CTGTTTCAGTGTGTCCACCACAT_0.9855_0.737	crRNA198:198-220_CACATGTTGATCACTGCCCTCTT_0.9837_0.737	crRNA201:201-223_GGCCACATGTTGATCACTGCCCT_0.9819_0.737	crRNA321:321-343_TCTTTGCTGAGATGACAGAACGC_0.98_0.73	crRNA443:443-465_GTTCCAAAAGTAACACTGGTCAT_0.9782_0.727	NA	NA	NA	NA	NA	NA	NA	NA	NA	NA
ENST00000533412.1	ENSG00000110315.2	OTTHUMG00000165712.1	OTTHUMT00000385891.1	RNF141-005	RNF141	743	1-201	202-743		crRNA124:124-146_TTAACCAACAGCTAAGTCCGGCG_0.9634_0.836	crRNA125:125-147_TTTAACCAACAGCTAAGTCCGGC_0.9619_0.832	crRNA135:135-157_TTTCTGGACATTTAACCAACAGC_0.9605_0.825	crRNA134:134-156_TTCTGGACATTTAACCAACAGCT_0.9473_0.797	crRNA126:126-148_ATTTAACCAACAGCTAAGTCCGG_0.9209_0.751	crRNA122:122-144_AACCAACAGCTAAGTCCGGCGGC_0.918_0.744	crRNA123:123-145_TAACCAACAGCTAAGTCCGGCGG_0.9165_0.744	crRNA121:121-143_ACCAACAGCTAAGTCCGGCGGCC_0.9063_0.729	crRNA127:127-149_CATTTAACCAACAGCTAAGTCCG_0.8785_0.691	crRNA161:161-183_AAAATCCAGAGTGTTGCTTCACA_0.8755_0.688	crRNA360:398-420_AAAAGCAGAGGAATCAGACCCAG_0.9985_0.996	crRNA361:399-421_AAAAAGCAGAGGAATCAGACCCA_0.9971_0.985	crRNA270:289-311_TCTTCATAAGTTAAGGAGCCACT_0.9956_0.933	crRNA272:291-313_ATTCTTCATAAGTTAAGGAGCCA_0.9941_0.919	crRNA666:704-726_CTGACAAAAGCTGTGAGCACAAG_0.9927_0.919	crRNA665:703-725_TGACAAAAGCTGTGAGCACAAGG_0.9912_0.914	crRNA620:658-680_TCCATACAGATACAACACTCCTC_0.9898_0.911	crRNA362:400-422_CAAAAAGCAGAGGAATCAGACCC_0.9883_0.903	crRNA619:657-679_CCATACAGATACAACACTCCTCC_0.9868_0.9	crRNA570:608-630_CATCCAAAGACTAGCCTGACAAG_0.9854_0.89	NA	NA	NA	NA	NA	NA	NA	NA	NA	NA
ENST00000533414.1	ENSG00000133640.14	OTTHUMG00000166185.4	OTTHUMT00000388250.1	LRRIQ1-003	LRRIQ1	432		1-432		NA	NA	NA	NA	NA	NA	NA	NA	NA	NA	crRNA262:319-341_AACTTTAAATTGTTTCATCCAGC_0.9972_0.901	crRNA060:79-101_AGGAACAAAATCAGGAGTGGCAC_0.9943_0.892	crRNA059:78-100_GGAACAAAATCAGGAGTGGCACA_0.9915_0.875	crRNA261:318-340_ACTTTAAATTGTTTCATCCAGCA_0.9887_0.86	crRNA057:76-98_AACAAAATCAGGAGTGGCACAAT_0.9858_0.851	crRNA058:77-99_GAACAAAATCAGGAGTGGCACAA_0.983_0.836	crRNA056:75-97_ACAAAATCAGGAGTGGCACAATC_0.9802_0.829	crRNA258:315-337_TTAAATTGTTTCATCCAGCAATG_0.9773_0.791	crRNA130:149-171_ATCCAAAATTTATATCAGCATCA_0.9745_0.773	crRNA259:316-338_TTTAAATTGTTTCATCCAGCAAT_0.9717_0.753	NA	NA	NA	NA	NA	NA	NA	NA	NA	NA
ENST00000533415.1	ENSG00000004897.7	OTTHUMG00000166429.6	OTTHUMT00000389746.1	CDC27-004	CDC27	2570	1-79	80-364	365-2570	crRNA0024:44-66_GCCCACTTTCTGCAGTGCCTCAG_0.8767_0.621	crRNA0023:43-65_CCCACTTTCTGCAGTGCCTCAGG_0.8428_0.591	crRNA0022:42-64_CCACTTTCTGCAGTGCCTCAGGC_0.8233_0.572	crRNA0027:47-69_CAGGCCCACTTTCTGCAGTGCCT_0.8133_0.564	crRNA0019:39-61_CTTTCTGCAGTGCCTCAGGCCCC_0.7377_0.503	crRNA0018:38-60_TTTCTGCAGTGCCTCAGGCCCCC_0.673_0.466	crRNA0025:45-67_GGCCCACTTTCTGCAGTGCCTCA_0.6552_0.453	crRNA0026:46-68_AGGCCCACTTTCTGCAGTGCCTC_0.6088_0.43	crRNA0030:50-72_GCTCAGGCCCACTTTCTGCAGTG_0.5818_0.415	crRNA0020:40-62_ACTTTCTGCAGTGCCTCAGGCCC_0.5632_0.404	crRNA0188:208-230_TGCTTATTAAACACTCCACCAGA_0.9996_0.967	crRNA0249:269-291_CAATGAAAGAGTAAAGCAAGCTG_0.9987_0.932	crRNA0189:209-231_CTGCTTATTAAACACTCCACCAG_0.9974_0.881	crRNA0271:291-313_TCTTGCAATATACATGTCCCAAC_0.9965_0.878	crRNA0270:290-312_CTTGCAATATACATGTCCCAACA_0.9961_0.877	crRNA0191:211-233_TTCTGCTTATTAAACACTCCACC_0.9957_0.875	crRNA0273:293-315_TGTCTTGCAATATACATGTCCCA_0.9952_0.868	crRNA0248:268-290_AATGAAAGAGTAAAGCAAGCTGA_0.9931_0.859	crRNA0190:210-232_TCTGCTTATTAAACACTCCACCA_0.9926_0.856	crRNA0187:207-229_GCTTATTAAACACTCCACCAGAT_0.987_0.84	crRNA0355:375-397_ATAATGATTCAAAGGGAGACCAG_0.9991_0.933	crRNA1478:1646-1668_CAGACTGAAACAGTTCCCTGCAG_0.9983_0.916	crRNA1968:2213-2235_AGGATCTAAATCCATAGCCCAAG_0.9978_0.892	crRNA1950:2195-2217_CCAAGAGAAATTCATCAGGGCGA_0.997_0.879	crRNA0772:811-833_TAGTTTTGTAAATAGGATCCATC_0.9948_0.862	crRNA1949:2194-2216_CAAGAGAAATTCATCAGGGCGAG_0.9944_0.861	crRNA0354:374-396_TAATGATTCAAAGGGAGACCAGA_0.9939_0.861	crRNA0773:812-834_GTAGTTTTGTAAATAGGATCCAT_0.9935_0.86	crRNA2116:2361-2383_CATGAAGTTGTGTGTCATCCGCA_0.9922_0.853	crRNA0356:376-398_CATAATGATTCAAAGGGAGACCA_0.9917_0.852
ENST00000533417.1	ENSG00000110651.7	OTTHUMG00000009892.6	OTTHUMT00000382827.2	CD81-013	CD81	444		1-444		NA	NA	NA	NA	NA	NA	NA	NA	NA	NA	crRNA191:191-213_GCCAACGAACATCATGACAGCGC_0.9976_1	crRNA186:186-208_CGAACATCATGACAGCGCCCACA_0.9953_1	crRNA190:190-212_CCAACGAACATCATGACAGCGCC_0.9929_1	crRNA189:189-211_CAACGAACATCATGACAGCGCCC_0.9905_1	crRNA187:187-209_ACGAACATCATGACAGCGCCCAC_0.9882_0.991	crRNA188:188-210_AACGAACATCATGACAGCGCCCA_0.9858_0.942	crRNA192:192-214_AGCCAACGAACATCATGACAGCG_0.9834_0.913	crRNA185:185-207_GAACATCATGACAGCGCCCACAG_0.981_0.893	crRNA313:313-335_TCCTTGTTGACAAAGCCCCAGAT_0.9787_0.878	crRNA273:273-295_AGGCAAACAGGATGACCAGGCAG_0.9763_0.87	NA	NA	NA	NA	NA	NA	NA	NA	NA	NA
ENST00000533418.1	ENSG00000010361.9	OTTHUMG00000167281.2	OTTHUMT00000393983.1	FUZ-004	FUZ	1524	1-156	157-1263	1264-1524	crRNA0060:60-82_GTAATCAGAGTAACTCGGCCTGT_0.9952_0.801	crRNA0059:59-81_TAATCAGAGTAACTCGGCCTGTG_0.9896_0.771	crRNA0062:62-84_CGGTAATCAGAGTAACTCGGCCT_0.9474_0.672	crRNA0128:128-150_TCCATTGAGGGAACCGATGACAG_0.946_0.668	crRNA0119:119-141_GGAACCGATGACAGAGAACGGGA_0.9183_0.632	crRNA0063:63-85_GCGGTAATCAGAGTAACTCGGCC_0.9134_0.627	crRNA0133:133-155_TGGACTCCATTGAGGGAACCGAT_0.912_0.626	crRNA0061:61-83_GGTAATCAGAGTAACTCGGCCTG_0.8864_0.6	crRNA0127:127-149_CCATTGAGGGAACCGATGACAGA_0.8352_0.558	crRNA0117:117-139_AACCGATGACAGAGAACGGGAGG_0.8338_0.558	crRNA0565:565-587_CAACCCTCTGTTGCTGCCACCAC_0.9945_0.8	crRNA0331:331-353_GTCAGTTCTTCAAGTCCCACAAG_0.9924_0.789	crRNA0564:564-586_AACCCTCTGTTGCTGCCACCACC_0.9917_0.78	crRNA0562:562-584_CCCTCTGTTGCTGCCACCACCCG_0.991_0.776	crRNA0332:332-354_GGTCAGTTCTTCAAGTCCCACAA_0.9889_0.768	crRNA0563:563-585_ACCCTCTGTTGCTGCCACCACCC_0.9875_0.764	crRNA0313:313-335_ACAAGAAGGACCATGGCTCCAAA_0.9861_0.749	crRNA0171:171-193_CAGAGCTCAGCTGCACCTCCAGA_0.9855_0.749	crRNA0560:560-582_CTCTGTTGCTGCCACCACCCGGC_0.9848_0.748	crRNA0568:568-590_CACCAACCCTCTGTTGCTGCCAC_0.9841_0.746	crRNA1303:1303-1325_AGCGAATAAACAGAGAGACGCTA_0.9993_0.914	crRNA1298:1298-1320_ATAAACAGAGAGACGCTAACAGC_0.9986_0.901	crRNA1305:1305-1327_TGAGCGAATAAACAGAGAGACGC_0.9979_0.881	crRNA1304:1304-1326_GAGCGAATAAACAGAGAGACGCT_0.9972_0.873	crRNA1297:1297-1319_TAAACAGAGAGACGCTAACAGCC_0.9965_0.822	crRNA1296:1296-1318_AAACAGAGAGACGCTAACAGCCC_0.9958_0.81	crRNA1301:1301-1323_CGAATAAACAGAGAGACGCTAAC_0.9938_0.8	crRNA1299:1299-1321_AATAAACAGAGAGACGCTAACAG_0.9931_0.798	crRNA1295:1295-1317_AACAGAGAGACGCTAACAGCCCC_0.9903_0.773	crRNA1294:1294-1316_ACAGAGAGACGCTAACAGCCCCA_0.9882_0.766
ENST00000533419.1	ENSG00000149798.3	OTTHUMG00000165958.1	OTTHUMT00000387258.1	CDC42EP2-002	CDC42EP2	1279	1-556	557-1189	1190-1279	crRNA0364:382-404_GCACGAACAAAGTTGGCCCAAGG_0.9992_0.91	crRNA0001:1-23_ACAAACATGCAATTTGTCGCTCG_0.9984_0.893	crRNA0041:41-63_TCATCCTGTGTCAACCATGCCAG_0.9968_0.84	crRNA0281:281-303_TCTTCTGAAGAATTGAAGCCAGA_0.996_0.839	crRNA0365:383-405_GGCACGAACAAAGTTGGCCCAAG_0.9952_0.833	crRNA0343:343-365_AGATCAATGAAGTCAGTGGGCTG_0.9944_0.833	crRNA0002:2-24_GACAAACATGCAATTTGTCGCTC_0.9935_0.833	crRNA0149:149-171_AACAAAGGAATGACTCTCCCGTG_0.9927_0.822	crRNA0150:150-172_AAACAAAGGAATGACTCTCCCGT_0.9919_0.818	crRNA0151:151-173_GAAACAAAGGAATGACTCTCCCG_0.9911_0.801	crRNA0674:692-714_CCAAACATGTCACTGCCGCCGCC_0.9976_0.844	crRNA0679:697-719_TGTCGCCAAACATGTCACTGCCG_0.9887_0.782	crRNA0647:665-687_CCAATATGAATGGTGTGGCGGAA_0.9871_0.779	crRNA0678:696-718_GTCGCCAAACATGTCACTGCCGC_0.9855_0.759	crRNA0677:695-717_TCGCCAAACATGTCACTGCCGCC_0.9839_0.758	crRNA0675:693-715_GCCAAACATGTCACTGCCGCCGC_0.9814_0.749	crRNA0976:994-1016_GAATCCTCCAGATGTCCACACTC_0.9782_0.731	crRNA0549:567-589_ACGCTTCAGATAGATGGGCACCT_0.9774_0.731	crRNA1118:1136-1158_TGATCCATGATCTGCAGGACATC_0.9726_0.723	crRNA0548:566-588_CGCTTCAGATAGATGGGCACCTT_0.9709_0.717	crRNA1175:1193-1215_GACCCCAGCCTAGGCAGCCTCGT_0.8305_0.54	crRNA1174:1192-1214_ACCCCAGCCTAGGCAGCCTCGTG_0.8176_0.53	crRNA1210:1228-1250_GTCCACACCCCACCTCCTGGCTG_0.7877_0.502	crRNA1173:1191-1213_CCCCAGCCTAGGCAGCCTCGTGT_0.778_0.496	crRNA1199:1217-1239_ACCTCCTGGCTGGGCCCCACCTG_0.6618_0.427	crRNA1185:1203-1225_CCCCACCTGGGACCCCAGCCTAG_0.6562_0.424	crRNA1186:1204-1226_GCCCCACCTGGGACCCCAGCCTA_0.6384_0.416	crRNA1239:1257-1279_TGGGACCCTGACTCCGCCGCCAG_0.6263_0.408	crRNA1176:1194-1216_GGACCCCAGCCTAGGCAGCCTCG_0.6029_0.396	crRNA1238:1256-1278_GGGACCCTGACTCCGCCGCCAGG_0.5932_0.392
ENST00000533422.1	ENSG00000029363.11	OTTHUMG00000033323.5	OTTHUMT00000392529.1	BCLAF1-021	BCLAF1	692		1-380	381-692	NA	NA	NA	NA	NA	NA	NA	NA	NA	NA	crRNA210:210-232_CCACGTTGAAAAGTACCACGACC_0.9984_1	crRNA209:209-231_CACGTTGAAAAGTACCACGACCT_0.9967_1	crRNA278:298-320_TTCATCTTCAACAATCCCATCCC_0.9935_0.866	crRNA212:212-234_TGCCACGTTGAAAAGTACCACGA_0.9918_0.85	crRNA211:211-233_GCCACGTTGAAAAGTACCACGAC_0.9885_0.843	crRNA208:208-230_ACGTTGAAAAGTACCACGACCTC_0.9869_0.828	crRNA277:297-319_TCATCTTCAACAATCCCATCCCC_0.9853_0.825	crRNA207:207-229_CGTTGAAAAGTACCACGACCTCT_0.982_0.807	crRNA276:296-318_CATCTTCAACAATCCCATCCCCT_0.9787_0.794	crRNA213:213-235_CTGCCACGTTGAAAAGTACCACG_0.9771_0.792	crRNA455:495-517_AAAGCATTTATCAAGCCTTACCA_0.9951_0.908	crRNA454:494-516_AAGCATTTATCAAGCCTTACCAC_0.9902_0.845	crRNA450:490-512_ATTTATCAAGCCTTACCACACCA_0.9836_0.809	crRNA449:489-511_TTTATCAAGCCTTACCACACCAG_0.9804_0.806	crRNA451:491-513_CATTTATCAAGCCTTACCACACC_0.9755_0.785	crRNA448:488-510_TTATCAAGCCTTACCACACCAGT_0.9705_0.754	crRNA459:499-521_TTATAAAGCATTTATCAAGCCTT_0.9673_0.736	crRNA487:527-549_AAAACAGTAAAGAAAGGTTTGAG_0.9656_0.733	crRNA460:500-522_TTTATAAAGCATTTATCAAGCCT_0.9591_0.72	crRNA428:468-490_AGTAATCTTCCTAACAGATGCGC_0.9574_0.715
ENST00000533423.1	ENSG00000149313.6	OTTHUMG00000166253.1	OTTHUMT00000388732.1	AASDHPPT-005	AASDHPPT	568	1-88	89-568		crRNA034:34-56_TTTATGTAATTCATTTGGCAGTT_0.9089_0.69	crRNA035:35-57_GTTTATGTAATTCATTTGGCAGT_0.9032_0.676	crRNA032:32-54_TATGTAATTCATTTGGCAGTTAT_0.8691_0.61	crRNA006:6-28_AGTATTGCCTTATGACGTCTCTC_0.8634_0.607	crRNA007:7-29_TAGTATTGCCTTATGACGTCTCT_0.8425_0.59	crRNA033:33-55_TTATGTAATTCATTTGGCAGTTA_0.8387_0.584	crRNA008:8-30_CTAGTATTGCCTTATGACGTCTC_0.8368_0.582	crRNA003:3-25_ATTGCCTTATGACGTCTCTCCTA_0.8065_0.56	crRNA009:9-31_TCTAGTATTGCCTTATGACGTCT_0.7875_0.536	crRNA004:4-26_TATTGCCTTATGACGTCTCTCCT_0.7704_0.516	crRNA461:480-502_AGATAGATCAAATTCAAGCCGCT_0.9981_0.984	crRNA058:77-99_TTCCTTATCATCAGACGACCAGC_0.9962_0.955	crRNA059:78-100_TTTCCTTATCATCAGACGACCAG_0.9943_0.945	crRNA060:79-101_ATTTCCTTATCATCAGACGACCA_0.9924_0.934	crRNA460:479-501_GATAGATCAAATTCAAGCCGCTG_0.9905_0.896	crRNA462:481-503_GAGATAGATCAAATTCAAGCCGC_0.9886_0.892	crRNA457:476-498_AGATCAAATTCAAGCCGCTGCAA_0.9867_0.879	crRNA458:477-499_TAGATCAAATTCAAGCCGCTGCA_0.9848_0.874	crRNA285:304-326_AGAATTCTGGAATTGAACCACGA_0.9829_0.872	crRNA286:305-327_AAGAATTCTGGAATTGAACCACG_0.981_0.867	NA	NA	NA	NA	NA	NA	NA	NA	NA	NA
ENST00000533426.1	ENSG00000132259.8	OTTHUMG00000165379.2	OTTHUMT00000383763.1	CNGA4-003	CNGA4	936	1-151	152-829	830-936	crRNA118:118-140_ACCAGTAGTAGTAATCCCCAGAT_0.9989_0.983	crRNA119:119-141_CACCAGTAGTAGTAATCCCCAGA_0.9966_0.932	crRNA122:122-144_AGCCACCAGTAGTAGTAATCCCC_0.9772_0.806	crRNA120:120-142_CCACCAGTAGTAGTAATCCCCAG_0.9669_0.766	crRNA082:82-104_GCAGCAACTTCGAAGGGACGGAA_0.9658_0.764	crRNA079:79-101_GCAACTTCGAAGGGACGGAACCA_0.9635_0.757	crRNA078:78-100_CAACTTCGAAGGGACGGAACCAA_0.9567_0.739	crRNA077:77-99_AACTTCGAAGGGACGGAACCAAG_0.9475_0.715	crRNA121:121-143_GCCACCAGTAGTAGTAATCCCCA_0.9145_0.671	crRNA083:83-105_GGCAGCAACTTCGAAGGGACGGA_0.9099_0.667	crRNA137:137-159_AAGACCATTGTGTTCAGCCACCA_0.9977_0.935	crRNA135:135-157_GACCATTGTGTTCAGCCACCAGT_0.9954_0.926	crRNA136:136-158_AGACCATTGTGTTCAGCCACCAG_0.9943_0.922	crRNA358:358-380_GATACCAGTCAATAACTCGCCGC_0.9932_0.896	crRNA359:359-381_TGATACCAGTCAATAACTCGCCG_0.992_0.885	crRNA794:812-834_CTCAATCAGAAGTTTAGGCCTGA_0.9909_0.884	crRNA212:212-234_GCCACCAGATAACCGTGCTGCAA_0.9897_0.88	crRNA793:811-833_TCAATCAGAAGTTTAGGCCTGAA_0.9886_0.879	crRNA138:138-160_GAAGACCATTGTGTTCAGCCACC_0.9875_0.869	crRNA492:492-514_ACAGTTCTGAAAGATCTGCACCC_0.9863_0.866	crRNA822:840-862_CTAGTGACTCAGAGAAGGGCCAG_0.9396_0.703	crRNA823:841-863_TCTAGTGACTCAGAGAAGGGCCA_0.935_0.698	crRNA820:838-860_AGTGACTCAGAGAAGGGCCAGGT_0.9111_0.669	crRNA852:889-911_TTCTTCTCAGGGAATGGATCCTC_0.8928_0.647	crRNA851:888-910_TCTTCTCAGGGAATGGATCCTCT_0.8837_0.635	crRNA821:839-861_TAGTGACTCAGAGAAGGGCCAGG_0.8814_0.635	crRNA876:913-935_CCTGTTCACTGGCCTTGGCTCAG_0.8073_0.585	crRNA875:912-934_CTGTTCACTGGCCTTGGCTCAGC_0.7913_0.574	crRNA853:890-912_CTTCTTCTCAGGGAATGGATCCT_0.7469_0.559	crRNA814:832-854_TCAGAGAAGGGCCAGGTTTCCTC_0.7434_0.557
ENST00000533427.1	ENSG00000173227.9	OTTHUMG00000167101.1	OTTHUMT00000393134.1	SYT12-005	SYT12	593	1-299	300-593		crRNA182:182-204_TGCATGGCAAAGTACACCCCACA_0.9982_0.81	crRNA181:181-203_GCATGGCAAAGTACACCCCACAG_0.9964_0.802	crRNA185:185-207_GTATGCATGGCAAAGTACACCCC_0.991_0.781	crRNA180:180-202_CATGGCAAAGTACACCCCACAGC_0.9873_0.768	crRNA031:31-53_CTTTAACACGACATCCTTTCCCA_0.9855_0.765	crRNA179:179-201_ATGGCAAAGTACACCCCACAGCA_0.9837_0.741	crRNA183:183-205_ATGCATGGCAAAGTACACCCCAC_0.9801_0.731	crRNA184:184-206_TATGCATGGCAAAGTACACCCCA_0.9729_0.717	crRNA177:177-199_GGCAAAGTACACCCCACAGCACA_0.9693_0.716	crRNA178:178-200_TGGCAAAGTACACCCCACAGCAC_0.9656_0.71	crRNA340:358-380_CCCTGCAGCATAGACACCCACCT_0.9946_0.788	crRNA341:359-381_CCCCTGCAGCATAGACACCCACC_0.9928_0.786	crRNA342:360-382_GCCCCTGCAGCATAGACACCCAC_0.9892_0.781	crRNA311:311-333_CGCTCAGATGGTATTCTGCCACA_0.9819_0.733	crRNA337:355-377_TGCAGCATAGACACCCACCTCCC_0.9783_0.73	crRNA310:310-332_GCTCAGATGGTATTCTGCCACAT_0.9765_0.729	crRNA437:455-477_TGTAGTCGTAATTGGGGAACGGA_0.9747_0.719	crRNA335:353-375_CAGCATAGACACCCACCTCCCAG_0.9711_0.717	crRNA438:456-478_CTGTAGTCGTAATTGGGGAACGG_0.9675_0.713	crRNA397:415-437_CCCCGACGTCCAGAGCTTCCACA_0.9584_0.688	NA	NA	NA	NA	NA	NA	NA	NA	NA	NA
ENST00000533431.1	ENSG00000170325.10	OTTHUMG00000165762.1	OTTHUMT00000386080.1	PRDM10-007	PRDM10	2643	1-48	49-2643		crRNA0003:3-25_ACAACTCAAACCATAGGTCTTCA_0.9563_0.686	crRNA0024:24-46_AGTTACAAAGCGTCTCATCAGAC_0.9555_0.685	crRNA0025:25-47_CAGTTACAAAGCGTCTCATCAGA_0.945_0.667	crRNA0004:4-26_GACAACTCAAACCATAGGTCTTC_0.9399_0.657	crRNA0026:26-48_CCAGTTACAAAGCGTCTCATCAG_0.9376_0.653	crRNA0002:2-24_CAACTCAAACCATAGGTCTTCAT_0.9224_0.623	crRNA0008:8-30_ATCAGACAACTCAAACCATAGGT_0.8728_0.569	crRNA0013:13-35_GTCTCATCAGACAACTCAAACCA_0.8697_0.566	crRNA0021:21-43_TACAAAGCGTCTCATCAGACAAC_0.8502_0.546	crRNA0020:20-42_ACAAAGCGTCTCATCAGACAACT_0.8303_0.534	crRNA2404:2462-2484_TGATAACACATAATGACCCGAAG_0.9996_0.983	crRNA1346:1404-1426_ATAAGTGATTTACCAGCATGCCG_0.9992_0.942	crRNA1348:1406-1428_CGATAAGTGATTTACCAGCATGC_0.9988_0.941	crRNA2360:2418-2440_TAGTAACTGGAGTTGCCACACCA_0.9984_0.935	crRNA2293:2351-2373_AATCTCAGATGAATAGCCACGGA_0.998_0.907	crRNA2405:2463-2485_CTGATAACACATAATGACCCGAA_0.9977_0.904	crRNA2294:2352-2374_GAATCTCAGATGAATAGCCACGG_0.9973_0.904	crRNA2292:2350-2372_ATCTCAGATGAATAGCCACGGAA_0.9969_0.904	crRNA1349:1407-1429_TCGATAAGTGATTTACCAGCATG_0.9965_0.903	crRNA2407:2465-2487_TTCTGATAACACATAATGACCCG_0.9961_0.889	NA	NA	NA	NA	NA	NA	NA	NA	NA	NA
ENST00000533432.1	ENSG00000159176.9	OTTHUMG00000035773.2	OTTHUMT00000382280.1	CSRP1-006	CSRP1	1149	1-217	218-799	800-1149	crRNA0075:75-97_CTGCCATACAATGAGCGTCAGTG_0.9973_0.88	crRNA0077:77-99_CTCTGCCATACAATGAGCGTCAG_0.991_0.796	crRNA0076:76-98_TCTGCCATACAATGAGCGTCAGT_0.9883_0.793	crRNA0071:71-93_CATACAATGAGCGTCAGTGGCGC_0.9819_0.756	crRNA0178:178-200_AGATGTCCAAGGTCAGGCCCAGA_0.9648_0.714	crRNA0180:180-202_ACAGATGTCCAAGGTCAGGCCCA_0.9603_0.711	crRNA0070:70-92_ATACAATGAGCGTCAGTGGCGCG_0.9404_0.682	crRNA0072:72-94_CCATACAATGAGCGTCAGTGGCG_0.926_0.663	crRNA0177:177-199_GATGTCCAAGGTCAGGCCCAGAT_0.9224_0.659	crRNA0166:166-188_TCAGGCCCAGATGTTTGCCCCAC_0.917_0.653	crRNA0248:248-270_TAAACCGTCTTCTGACACACCCC_0.9982_0.885	crRNA0245:245-267_ACCGTCTTCTGACACACCCCACA_0.9964_0.841	crRNA0329:329-351_TCCAGATTCTTCTTGCAGACCAT_0.9955_0.838	crRNA0246:246-268_AACCGTCTTCTGACACACCCCAC_0.9946_0.826	crRNA0249:249-271_GTAAACCGTCTTCTGACACACCC_0.9937_0.825	crRNA0244:244-266_CCGTCTTCTGACACACCCCACAT_0.9928_0.811	crRNA0701:701-723_CCTTTGCAGTAAATCTCGCCATC_0.9919_0.803	crRNA0247:247-269_AAACCGTCTTCTGACACACCCCA_0.9901_0.794	crRNA0373:373-395_ACTTGCAGTAAATCTCCTCACCA_0.9892_0.793	crRNA0702:702-724_TCCTTTGCAGTAAATCTCGCCAT_0.9847_0.78	crRNA0881:900-922_AAGTCATTAGTGATATGTGGCAG_0.9991_0.888	crRNA0880:899-921_AGTCATTAGTGATATGTGGCAGG_0.9874_0.79	crRNA0914:933-955_CCCCAAACCAAAGGGAGCCAGAT_0.9865_0.788	crRNA0875:894-916_TTAGTGATATGTGGCAGGGCTGA_0.9856_0.788	crRNA0848:867-889_GAAATAATCCTGGAGGTCTCCAA_0.9801_0.752	crRNA0849:868-890_AGAAATAATCCTGGAGGTCTCCA_0.9783_0.75	crRNA0851:870-892_AGAGAAATAATCCTGGAGGTCTC_0.9747_0.74	crRNA1000:1019-1041_ACCCAAAACACTGAGGTCTCCTA_0.9711_0.737	crRNA0850:869-891_GAGAAATAATCCTGGAGGTCTCC_0.9621_0.713	crRNA0874:893-915_TAGTGATATGTGGCAGGGCTGAC_0.9612_0.713
ENST00000533438.1	ENSG00000175505.9	OTTHUMG00000167669.1	OTTHUMT00000395479.1	CLCF1-001	CLCF1	967	1-145	146-793	794-967	crRNA018:18-40_ACATTCTCCCAAATGCCAGCGAG_0.9946_0.793	crRNA019:19-41_CACATTCTCCCAAATGCCAGCGA_0.9881_0.771	crRNA020:20-42_ACACATTCTCCCAAATGCCAGCG_0.9827_0.747	crRNA031:31-53_TAAATGCAATGACACATTCTCCC_0.9741_0.72	crRNA085:85-107_CCCACCCTACCTCTGCCTCCTCA_0.973_0.713	crRNA021:21-43_GACACATTCTCCCAAATGCCAGC_0.9698_0.709	crRNA028:28-50_ATGCAATGACACATTCTCCCAAA_0.9687_0.709	crRNA017:17-39_CATTCTCCCAAATGCCAGCGAGC_0.9601_0.7	crRNA029:29-51_AATGCAATGACACATTCTCCCAA_0.9569_0.696	crRNA030:30-52_AAATGCAATGACACATTCTCCCA_0.9558_0.696	crRNA284:284-306_TAGTTCAGATAGGTCCCAGCCAA_0.9989_0.922	crRNA759:777-799_CAGAAGTCAGAAGCCATGAGCCC_0.9978_0.891	crRNA283:283-305_AGTTCAGATAGGTCCCAGCCAAG_0.9968_0.859	crRNA130:130-152_CTAACATCCCCCACGAGTCCCCT_0.9957_0.801	crRNA426:444-466_CAAGTAACACAGAAGGTGGCTGT_0.9935_0.783	crRNA427:445-467_GCAAGTAACACAGAAGGTGGCTG_0.9924_0.777	crRNA766:784-806_AGAAGGTCAGAAGTCAGAAGCCA_0.9914_0.775	crRNA756:774-796_AAGTCAGAAGCCATGAGCCCCCA_0.9903_0.773	crRNA758:776-798_AGAAGTCAGAAGCCATGAGCCCC_0.9892_0.771	crRNA425:443-465_AAGTAACACAGAAGGTGGCTGTA_0.9871_0.769	crRNA901:919-941_TGATCGCATCACACGCCCAGCCG_0.9676_0.707	crRNA900:918-940_GATCGCATCACACGCCCAGCCGG_0.959_0.699	crRNA837:855-877_CTCAACAGGTGTTGGCATACAGG_0.9579_0.697	crRNA899:917-939_ATCGCATCACACGCCCAGCCGGT_0.9374_0.662	crRNA902:920-942_CTGATCGCATCACACGCCCAGCC_0.9277_0.639	crRNA836:854-876_TCAACAGGTGTTGGCATACAGGG_0.9159_0.63	crRNA838:856-878_GCTCAACAGGTGTTGGCATACAG_0.9115_0.626	crRNA777:795-817_GAGCGAAGAGGAGAAGGTCAGAA_0.9072_0.618	crRNA825:843-865_TGGCATACAGGGCTGGCTCTCAC_0.8857_0.594	crRNA778:796-818_GGAGCGAAGAGGAGAAGGTCAGA_0.8846_0.593
ENST00000533439.1	ENSG00000149100.8	OTTHUMG00000166258.3	OTTHUMT00000388871.1	EIF3M-011	EIF3M	749	1-443	444-749		crRNA290:298-320_CAGATAAGCACGAAGCTCAGCAG_0.9986_0.941	crRNA298:306-328_TTAGATTTCAGATAAGCACGAAG_0.9972_0.913	crRNA295:303-325_GATTTCAGATAAGCACGAAGCTC_0.9957_0.907	crRNA181:189-211_ATGCTAACTACAGATTCACCACC_0.9943_0.9	crRNA292:300-322_TTCAGATAAGCACGAAGCTCAGC_0.9929_0.877	crRNA294:302-324_ATTTCAGATAAGCACGAAGCTCA_0.9915_0.87	crRNA345:353-375_CAACATGAAGTCCACCTTCCGAG_0.99_0.86	crRNA179:187-209_GCTAACTACAGATTCACCACCTC_0.9886_0.858	crRNA291:299-321_TCAGATAAGCACGAAGCTCAGCA_0.9872_0.857	crRNA351:359-381_CTAAATCAACATGAAGTCCACCT_0.9844_0.833	crRNA617:625-647_TGCCACTTTAATAAGGCTGCAAT_0.9858_0.834	crRNA513:521-543_CACCTTCGCGAAATTTGACCAGC_0.9644_0.81	crRNA675:683-705_TCCATTTTCTAACTTGATCCAGC_0.9573_0.806	crRNA512:520-542_ACCTTCGCGAAATTTGACCAGCT_0.9502_0.781	crRNA618:626-648_CTGCCACTTTAATAAGGCTGCAA_0.9459_0.763	crRNA441:449-471_TCAAGAGTAGGGATACCACACTG_0.9431_0.762	crRNA446:454-476_CAGGATCAAGAGTAGGGATACCA_0.9403_0.756	crRNA511:519-541_CCTTCGCGAAATTTGACCAGCTT_0.9331_0.745	crRNA579:587-609_CAGGAGTATTCTTATCCATCCCG_0.9303_0.742	crRNA578:586-608_AGGAGTATTCTTATCCATCCCGT_0.9246_0.731	NA	NA	NA	NA	NA	NA	NA	NA	NA	NA
ENST00000533442.1	ENSG00000168002.7	OTTHUMG00000167609.1	OTTHUMT00000395345.1	POLR2G-005	POLR2G	388	1-347	348-388		crRNA006:6-28_ACCGGAAACACTTAGACGCCGCA_0.9973_0.945	crRNA005:5-27_CCGGAAACACTTAGACGCCGCAA_0.9945_0.929	crRNA003:3-25_GGAAACACTTAGACGCCGCAACC_0.9891_0.908	crRNA286:286-308_AGTGACAACAGCATCCACGACCT_0.9863_0.883	crRNA002:2-24_GAAACACTTAGACGCCGCAACCC_0.9836_0.876	crRNA290:290-312_CCTGAGTGACAACAGCATCCACG_0.9809_0.87	crRNA004:4-26_CGGAAACACTTAGACGCCGCAAC_0.9781_0.858	crRNA291:291-313_ACCTGAGTGACAACAGCATCCAC_0.9754_0.845	crRNA285:285-307_GTGACAACAGCATCCACGACCTC_0.9727_0.838	crRNA321:321-343_CCAATTTCTGTGAAGAGTCCAAC_0.9699_0.838	crRNA339:339-361_ATGAAGCAAGACATGGGCCCAAT_0.9918_0.922	crRNA338:338-360_TGAAGCAAGACATGGGCCCAATT_0.9617_0.823	crRNA340:340-362_GATGAAGCAAGACATGGGCCCAA_0.9508_0.791	crRNA341:341-363_AGATGAAGCAAGACATGGGCCCA_0.9399_0.778	crRNA351:351-373_GAATGTCGAGAGATGAAGCAAGA_0.8333_0.626	crRNA350:350-372_AATGTCGAGAGATGAAGCAAGAC_0.7951_0.592	crRNA342:342-364_GAGATGAAGCAAGACATGGGCCC_0.7842_0.581	crRNA346:346-368_TCGAGAGATGAAGCAAGACATGG_0.7814_0.576	crRNA349:349-371_ATGTCGAGAGATGAAGCAAGACA_0.765_0.565	crRNA354:354-376_ATGGAATGTCGAGAGATGAAGCA_0.7514_0.555	NA	NA	NA	NA	NA	NA	NA	NA	NA	NA
ENST00000533443.1	ENSG00000175274.14	OTTHUMG00000165714.3	OTTHUMT00000389922.1	TP53I11-010	TP53I11	642	1-362	363-642		crRNA270:289-311_CAAATCTATGCAGAGGAGACAGC_0.9983_0.977	crRNA269:288-310_AAATCTATGCAGAGGAGACAGCA_0.9967_0.917	crRNA271:290-312_CCAAATCTATGCAGAGGAGACAG_0.995_0.88	crRNA010:10-32_GAACATGAAGAATTCCTGTCCTT_0.9933_0.782	crRNA278:297-319_CAGTCAGCCAAATCTATGCAGAG_0.9917_0.78	crRNA268:287-309_AATCTATGCAGAGGAGACAGCAG_0.99_0.772	crRNA011:11-33_AGAACATGAAGAATTCCTGTCCT_0.9884_0.766	crRNA267:286-308_ATCTATGCAGAGGAGACAGCAGT_0.9834_0.723	crRNA266:285-307_TCTATGCAGAGGAGACAGCAGTG_0.9817_0.719	crRNA031:31-53_CGACGGTCATTCACATGGGCAGA_0.9784_0.683	crRNA541:560-582_AGAAGAGCACAGCAGAGACGAAC_0.9867_0.745	crRNA539:558-580_AAGAGCACAGCAGAGACGAACTG_0.985_0.739	crRNA538:557-579_AGAGCACAGCAGAGACGAACTGC_0.98_0.694	crRNA542:561-583_GAGAAGAGCACAGCAGAGACGAA_0.9767_0.679	crRNA529:548-570_CAGAGACGAACTGCCAGACCCTG_0.9734_0.677	crRNA487:506-528_TGGTAAACTTGATTTCATTGCCT_0.97_0.672	crRNA598:617-639_CAAAGACCGCATCATAGAGCTGG_0.9684_0.669	crRNA477:496-518_GATTTCATTGCCTAAGACCTGGC_0.9651_0.663	crRNA440:459-481_TGCACCTCCCCGTCGTCATCCTC_0.9634_0.662	crRNA531:550-572_AGCAGAGACGAACTGCCAGACCC_0.9601_0.653	NA	NA	NA	NA	NA	NA	NA	NA	NA	NA
ENST00000533446.1	ENSG00000135426.10	OTTHUMG00000165407.1	OTTHUMT00000383829.1	TESPA1-011	TESPA1	562	1-380	381-562		crRNA080:101-123_AAGTCAGACAATAAGCTGCGTCA_0.998_0.957	crRNA077:98-120_TCAGACAATAAGCTGCGTCATGA_0.996_0.939	crRNA081:102-124_AAAGTCAGACAATAAGCTGCGTC_0.994_0.919	crRNA082:103-125_AAAAGTCAGACAATAAGCTGCGT_0.992_0.898	crRNA316:337-359_GCCAAGATCAAGTAGCTGGCAAG_0.99_0.887	crRNA083:104-126_GAAAAGTCAGACAATAAGCTGCG_0.988_0.882	crRNA079:100-122_AGTCAGACAATAAGCTGCGTCAT_0.986_0.871	crRNA312:333-355_AGATCAAGTAGCTGGCAAGGCCT_0.984_0.867	crRNA078:99-121_GTCAGACAATAAGCTGCGTCATG_0.982_0.858	crRNA317:338-360_AGCCAAGATCAAGTAGCTGGCAA_0.98_0.844	crRNA414:453-475_AAGCCCAGACTGAAGAGGACATC_0.9701_0.769	crRNA413:452-474_AGCCCAGACTGAAGAGGACATCT_0.9441_0.734	crRNA415:454-476_AAAGCCCAGACTGAAGAGGACAT_0.9381_0.722	crRNA464:503-525_TGAAAAATCGGGCGGGTATCCGA_0.9361_0.721	crRNA496:535-557_GAAATCAATGCCCTTGGCCTGAG_0.9222_0.679	crRNA498:537-559_TGGAAATCAATGCCCTTGGCCTG_0.9162_0.666	crRNA465:504-526_GTGAAAAATCGGGCGGGTATCCG_0.9122_0.663	crRNA350:389-411_TTGAACTAGTCTTGTTGGTCCCC_0.9082_0.662	crRNA497:536-558_GGAAATCAATGCCCTTGGCCTGA_0.9022_0.655	crRNA349:388-410_TGAACTAGTCTTGTTGGTCCCCC_0.8902_0.633	NA	NA	NA	NA	NA	NA	NA	NA	NA	NA
ENST00000533447.1	ENSG00000023697.8	OTTHUMG00000165537.1	OTTHUMT00000384737.1	DERA-008	DERA	819	1-330	331-819		crRNA195:214-236_GTAAGATCTATAAAGGTAACAGC_0.9961_0.894	crRNA180:199-221_GTAACAGCTTTCAGGAGCCAAGC_0.9936_0.867	crRNA025:25-47_GAGCTATTCCAGAAAGCCAGCCT_0.9923_0.862	crRNA024:24-46_AGCTATTCCAGAAAGCCAGCCTG_0.991_0.859	crRNA285:304-326_AAAGCTTTTAAGAGATCTTCCCG_0.9807_0.805	crRNA105:105-127_TCACTTGTATTTTGGAGATCCAG_0.9781_0.798	crRNA104:104-126_CACTTGTATTTTGGAGATCCAGC_0.9769_0.794	crRNA183:202-224_AAGGTAACAGCTTTCAGGAGCCA_0.973_0.788	crRNA023:23-45_GCTATTCCAGAAAGCCAGCCTGA_0.9704_0.786	crRNA286:305-327_TAAAGCTTTTAAGAGATCTTCCC_0.9614_0.773	crRNA596:615-637_ATATAGTTTTAAGATGAGCCTCC_0.9987_0.944	crRNA597:616-638_AATATAGTTTTAAGATGAGCCTC_0.9974_0.922	crRNA598:617-639_TAATATAGTTTTAAGATGAGCCT_0.9949_0.886	crRNA361:380-402_TGCTTTTACAGCATCACACACCC_0.9897_0.856	crRNA635:654-676_TATAGACATTAGTAAGAGTTCCA_0.9884_0.852	crRNA360:379-401_GCTTTTACAGCATCACACACCCG_0.9871_0.829	crRNA754:773-795_GAAATCTCTAATGGCCCGCAGCA_0.9859_0.822	crRNA756:775-797_AAGAAATCTCTAATGGCCCGCAG_0.9846_0.821	crRNA757:776-798_GAAGAAATCTCTAATGGCCCGCA_0.9833_0.81	crRNA755:774-796_AGAAATCTCTAATGGCCCGCAGC_0.982_0.805	NA	NA	NA	NA	NA	NA	NA	NA	NA	NA
ENST00000533448.1	ENSG00000175868.9	OTTHUMG00000164629.20	OTTHUMT00000387433.1	CALCB-003	CALCB	2097	1-111	112-495	496-2097	crRNA0035:35-57_GGATGAACACCACACCTGCTGTG_0.9066_0.65	crRNA0074:74-96_ACTAGAGTTTCAGGGCAGCGCGA_0.8998_0.64	crRNA0040:40-62_ACCCGGGATGAACACCACACCTG_0.8638_0.585	crRNA0045:45-67_GGTCGACCCGGGATGAACACCAC_0.8481_0.561	crRNA0073:73-95_CTAGAGTTTCAGGGCAGCGCGAG_0.8382_0.553	crRNA0043:43-65_TCGACCCGGGATGAACACCACAC_0.8366_0.552	crRNA0076:76-98_CGACTAGAGTTTCAGGGCAGCGC_0.8184_0.54	crRNA0042:42-64_CGACCCGGGATGAACACCACACC_0.8105_0.534	crRNA0041:41-63_GACCCGGGATGAACACCACACCT_0.8095_0.534	crRNA0044:44-66_GTCGACCCGGGATGAACACCACA_0.797_0.519	crRNA0137:137-159_GACCAAGATACTGAGAGCCAGGA_0.9932_0.915	crRNA0139:139-161_AGGACCAAGATACTGAGAGCCAG_0.9859_0.878	crRNA0140:140-162_CAGGACCAAGATACTGAGAGCCA_0.976_0.82	crRNA0299:299-321_CTCCTGCTCCTGCTTCAGCTCAC_0.9624_0.77	crRNA0138:138-160_GGACCAAGATACTGAGAGCCAGG_0.9603_0.763	crRNA0297:297-319_CCTGCTCCTGCTTCAGCTCACTG_0.9556_0.753	crRNA0108:108-130_AGAACTTCCGGAAACCCATGCCG_0.952_0.743	crRNA0291:291-313_CCTGCTTCAGCTCACTGGCCTTC_0.9462_0.725	crRNA0292:292-314_TCCTGCTTCAGCTCACTGGCCTT_0.9384_0.709	crRNA0269:269-291_CATCTGCACATAGTCCTGCACCA_0.9363_0.706	crRNA1192:1192-1214_AAATGAAAAAGCAATCCGCAGAT_0.9995_1	crRNA1091:1091-1113_ACACTAATAAAGCAAGCAAGCCA_0.999_0.971	crRNA1090:1090-1112_CACTAATAAAGCAAGCAAGCCAA_0.9984_0.966	crRNA1484:1573-1595_AGAACCCAGAAATATACCCACAC_0.9979_0.962	crRNA1196:1196-1218_AAGAAAATGAAAAAGCAATCCGC_0.9974_0.958	crRNA1058:1058-1080_AGCAGAAGATTTAAACAGACCCT_0.9969_0.942	crRNA1483:1572-1594_GAACCCAGAAATATACCCACACA_0.9963_0.941	crRNA1499:1588-1610_AATGAGACAGAATTGAGAACCCA_0.9958_0.934	crRNA1195:1195-1217_AGAAAATGAAAAAGCAATCCGCA_0.9953_0.932	crRNA1500:1589-1611_CAATGAGACAGAATTGAGAACCC_0.9948_0.928
ENST00000533449.1	ENSG00000149257.9	OTTHUMG00000165362.4	OTTHUMT00000383622.1	SERPINH1-015	SERPINH1	582	1-130	131-582		crRNA013:13-35_TTTCACCTCCTTTCCCACCACCG_0.9926_0.779	crRNA015:15-37_GATTTCACCTCCTTTCCCACCAC_0.9889_0.778	crRNA014:14-36_ATTTCACCTCCTTTCCCACCACC_0.9852_0.757	crRNA016:16-38_CGATTTCACCTCCTTTCCCACCA_0.9778_0.728	crRNA011:11-33_TCACCTCCTTTCCCACCACCGGA_0.9741_0.719	crRNA012:12-34_TTCACCTCCTTTCCCACCACCGG_0.9723_0.707	crRNA019:19-41_AGACGATTTCACCTCCTTTCCCA_0.9704_0.705	crRNA017:17-39_ACGATTTCACCTCCTTTCCCACC_0.9667_0.692	crRNA024:24-46_AGTCGAGACGATTTCACCTCCTT_0.9556_0.661	crRNA035:35-57_TCATTCCCAGGAGTCGAGACGAT_0.9538_0.646	crRNA531:550-572_GCACGAAGTCATCAGCGAAGCTC_0.9982_0.815	crRNA529:548-570_ACGAAGTCATCAGCGAAGCTCAC_0.9963_0.807	crRNA199:218-240_CTCAACTTCTCCGCAGTGCCAGG_0.9945_0.784	crRNA530:549-571_CACGAAGTCATCAGCGAAGCTCA_0.9908_0.779	crRNA200:219-241_GCTCAACTTCTCCGCAGTGCCAG_0.9871_0.772	crRNA410:429-451_CACCTCCTCGTCGCGCAGCTGCT_0.9834_0.754	crRNA384:403-425_CGCTCAGCACTGCCTTGGCCTGC_0.9815_0.738	crRNA527:546-568_GAAGTCATCAGCGAAGCTCACTG_0.9797_0.733	crRNA297:316-338_ACACCAGGATGTTCTCCACTGCC_0.976_0.725	crRNA299:318-340_TGACACCAGGATGTTCTCCACTG_0.9686_0.699	NA	NA	NA	NA	NA	NA	NA	NA	NA	NA
ENST00000533454.1	ENSG00000198382.4	OTTHUMG00000165319.2	OTTHUMT00000383434.1	UVRAG-005	UVRAG	1823	1-752	753-1736	1737-1823	crRNA0636:717-739_GCAGTATAACCAAGGGCAACAGC_0.9982_0.905	crRNA0562:643-665_ATTTGTTAAGGAACCAAGCACCC_0.9976_0.899	crRNA0403:484-506_GAATTAGGCAACTTGACACCGCA_0.997_0.893	crRNA0402:483-505_AATTAGGCAACTTGACACCGCAT_0.9964_0.891	crRNA0332:413-435_AAGCTCAGAGAGTAACTGCCTGC_0.9951_0.881	crRNA0404:485-507_AGAATTAGGCAACTTGACACCGC_0.9945_0.879	crRNA0013:13-35_ACCAGAGATCGTTTTCACCACCT_0.9939_0.872	crRNA0563:644-666_GATTTGTTAAGGAACCAAGCACC_0.9933_0.868	crRNA0635:716-738_CAGTATAACCAAGGGCAACAGCA_0.9927_0.861	crRNA0328:409-431_TCAGAGAGTAACTGCCTGCAACG_0.9921_0.853	crRNA0663:744-766_AAAAAGGAAATCATGGAGACCAG_0.9994_0.941	crRNA1469:1626-1648_CCCAGAACTTGTTCGTCACACTC_0.9988_0.908	crRNA0662:743-765_AAAAGGAAATCATGGAGACCAGA_0.9957_0.89	crRNA0972:1091-1113_AGAAGCCTACATCTGCACCCCCA_0.9884_0.836	crRNA1471:1628-1650_CTCCCAGAACTTGTTCGTCACAC_0.9872_0.83	crRNA0827:908-930_TTTTGTTCAGAAGATAGACACCA_0.9866_0.825	crRNA0664:745-767_GAAAAAGGAAATCATGGAGACCA_0.986_0.823	crRNA0826:907-929_TTTGTTCAGAAGATAGACACCAT_0.983_0.817	crRNA0971:1090-1112_GAAGCCTACATCTGCACCCCCAA_0.9824_0.816	crRNA1470:1627-1649_TCCCAGAACTTGTTCGTCACACT_0.9775_0.806	crRNA1635:1792-1814_ATCACAAAGGGTTAAGTGCAGCT_0.9909_0.848	crRNA1636:1793-1815_TATCACAAAGGGTTAAGTGCAGC_0.9848_0.821	crRNA1634:1791-1813_TCACAAAGGGTTAAGTGCAGCTT_0.9805_0.811	crRNA1632:1789-1811_ACAAAGGGTTAAGTGCAGCTTTC_0.9483_0.734	crRNA1582:1739-1761_CAGTCCTACTGTTGACCTGCTCA_0.9367_0.709	crRNA1611:1768-1790_TCACTTCATTTTAGGCAGAGCTT_0.9191_0.68	crRNA1614:1771-1793_CTTTCACTTCATTTTAGGCAGAG_0.9002_0.666	crRNA1610:1767-1789_CACTTCATTTTAGGCAGAGCTTC_0.8814_0.643	crRNA1633:1790-1812_CACAAAGGGTTAAGTGCAGCTTT_0.8802_0.643	crRNA1581:1738-1760_AGTCCTACTGTTGACCTGCTCAC_0.879_0.641
ENST00000533455.1	ENSG00000164733.16	OTTHUMG00000090799.8	OTTHUMT00000383693.1	CTSB-002	CTSB	2009	1-219	220-1239	1240-2009	crRNA0186:186-208_GATCCTAGATCCACTACTCGGGA_0.8881_0.597	crRNA0145:145-167_ATCGCTTACATCTGGGTGGCTGA_0.8757_0.589	crRNA0104:104-126_TCGCACCACTGCACACCAGCCCA_0.8679_0.584	crRNA0085:85-107_CCCAGCGCTGCAGCCGAGAGCCT_0.8545_0.572	crRNA0096:96-118_CTGCACACCAGCCCAGCGCTGCA_0.8488_0.57	crRNA0180:180-202_AGATCCACTACTCGGGAGGCTGA_0.8348_0.56	crRNA0181:181-203_TAGATCCACTACTCGGGAGGCTG_0.8301_0.556	crRNA0102:102-124_GCACCACTGCACACCAGCCCAGC_0.7882_0.528	crRNA0146:146-168_GATCGCTTACATCTGGGTGGCTG_0.7851_0.527	crRNA0105:105-127_GTCGCACCACTGCACACCAGCCC_0.782_0.526	crRNA1109:1128-1150_TAAAGAAGCCATTGTCACCCCAG_0.999_1	crRNA1108:1127-1149_AAAGAAGCCATTGTCACCCCAGT_0.9964_0.935	crRNA0949:968-990_CGAATACACAGAGAAAGCTCCCT_0.9948_0.906	crRNA1120:1139-1161_TCTGAGTATTTTAAAGAAGCCAT_0.9943_0.9	crRNA0950:969-991_CCGAATACACAGAGAAAGCTCCC_0.9927_0.892	crRNA1110:1129-1151_TTAAAGAAGCCATTGTCACCCCA_0.9922_0.888	crRNA0948:967-989_GAATACACAGAGAAAGCTCCCTC_0.9907_0.859	crRNA1107:1126-1148_AAGAAGCCATTGTCACCCCAGTC_0.9896_0.852	crRNA0944:963-985_ACACAGAGAAAGCTCCCTCCACG_0.9891_0.846	crRNA0946:965-987_ATACACAGAGAAAGCTCCCTCCA_0.9881_0.84	crRNA1801:1838-1860_CAATCTGTAAAACTAGCACAGGT_0.9995_1	crRNA1802:1839-1861_GCAATCTGTAAAACTAGCACAGG_0.9984_1	crRNA1755:1792-1814_CCACATGATTAGCAGAGTGCACG_0.9979_0.948	crRNA1732:1751-1773_TAAAGAATCATGCTGAGCACAAG_0.9974_0.938	crRNA1756:1793-1815_CCCACATGATTAGCAGAGTGCAC_0.9969_0.938	crRNA1735:1754-1776_TATTAAAGAATCATGCTGAGCAC_0.9959_0.932	crRNA1754:1791-1813_CACATGATTAGCAGAGTGCACGA_0.9953_0.908	crRNA1753:1790-1812_ACATGATTAGCAGAGTGCACGAA_0.9938_0.896	crRNA1734:1753-1775_ATTAAAGAATCATGCTGAGCACA_0.9933_0.896	crRNA1258:1277-1299_ATAAAATGCATTTCTACCCCGAT_0.9917_0.878
ENST00000533461.1	ENSG00000143442.17	OTTHUMG00000012499.8	OTTHUMT00000392977.1	POGZ-018	POGZ	550	1-97	98-550		crRNA023:23-45_AGGAGAATCGCTTGAACCCAGGA_0.964_0.7	crRNA024:24-46_GAGGAGAATCGCTTGAACCCAGG_0.9053_0.618	crRNA025:25-47_GGAGGAGAATCGCTTGAACCCAG_0.8428_0.569	crRNA018:18-40_AATCGCTTGAACCCAGGAGGCGG_0.8352_0.561	crRNA050:50-72_AATCCCAGCTACTGAGGAAGCTG_0.8258_0.554	crRNA059:59-81_CGTGCCTGTAATCCCAGCTACTG_0.803_0.542	crRNA026:26-48_AGGAGGAGAATCGCTTGAACCCA_0.7973_0.536	crRNA034:34-56_GAAGCTGAAGGAGGAGAATCGCT_0.7955_0.534	crRNA020:20-42_AGAATCGCTTGAACCCAGGAGGC_0.7917_0.53	crRNA061:61-83_CGCGTGCCTGTAATCCCAGCTAC_0.7822_0.525	crRNA524:524-546_ATAAATATTGGTTGTGAGGCCAC_0.9981_0.89	crRNA260:260-282_GCAACAGAAGCATGGGCAGCGAT_0.9962_0.882	crRNA523:523-545_TAAATATTGGTTGTGAGGCCACA_0.9943_0.875	crRNA522:522-544_AAATATTGGTTGTGAGGCCACAG_0.9924_0.87	crRNA525:525-547_GATAAATATTGGTTGTGAGGCCA_0.9905_0.866	crRNA261:261-283_AGCAACAGAAGCATGGGCAGCGA_0.9886_0.855	crRNA475:475-497_TCTGCATGACCTGAACAGGCCTC_0.9867_0.828	crRNA147:147-169_GACATCACTGATTTTCTGCCATG_0.9848_0.793	crRNA473:473-495_TGCATGACCTGAACAGGCCTCAA_0.983_0.767	crRNA172:172-194_AATCTTCAACTACAGAGTCCTCA_0.9811_0.756	NA	NA	NA	NA	NA	NA	NA	NA	NA	NA
ENST00000533463.1	ENSG00000166261.6	OTTHUMG00000166008.1	OTTHUMT00000387420.1	ZNF202-005	ZNF202	855	1-476	477-855		crRNA280:280-302_TGCAATATAGTATATACACAGAG_0.9939_0.857	crRNA348:348-370_ACAATTTGCAATGGCTGAGTCCC_0.9914_0.799	crRNA257:257-279_TACAAAAAGGGTATAGCTCCTCC_0.989_0.782	crRNA258:258-280_GTACAAAAAGGGTATAGCTCCTC_0.9865_0.775	crRNA419:437-459_GTCTCACACCATCTAGAGCTCAC_0.9853_0.767	crRNA417:435-457_CTCACACCATCTAGAGCTCACAC_0.9828_0.764	crRNA061:61-83_GCTTCTCTCCCACCCACTCCCGA_0.9816_0.762	crRNA416:434-456_TCACACCATCTAGAGCTCACACT_0.9804_0.761	crRNA256:256-278_ACAAAAAGGGTATAGCTCCTCCC_0.9791_0.76	crRNA056:56-78_TCTCCCACCCACTCCCGACCGAA_0.9767_0.758	crRNA722:740-762_TAAGAAATTGTTCCAGCACAAGC_0.9988_0.973	crRNA724:742-764_GGTAAGAAATTGTTCCAGCACAA_0.9975_0.962	crRNA723:741-763_GTAAGAAATTGTTCCAGCACAAG_0.9963_0.891	crRNA725:743-765_CGGTAAGAAATTGTTCCAGCACA_0.9951_0.86	crRNA719:737-759_GAAATTGTTCCAGCACAAGCAGC_0.9926_0.803	crRNA720:738-760_AGAAATTGTTCCAGCACAAGCAG_0.9902_0.784	crRNA726:744-766_ACGGTAAGAAATTGTTCCAGCAC_0.9877_0.777	crRNA718:736-758_AAATTGTTCCAGCACAAGCAGCT_0.984_0.765	crRNA543:561-583_TGTAAGACAGACTCTGGCCGACA_0.9779_0.759	crRNA795:813-835_AGCGTCACTGCCTCCTCGCCACT_0.9681_0.716	NA	NA	NA	NA	NA	NA	NA	NA	NA	NA
ENST00000533464.1	ENSG00000070047.7	OTTHUMG00000165141.4	OTTHUMT00000382134.1	PHRF1-003	PHRF1	5218	1-93	94-5031	5032-5218	crRNA0015:15-37_CTCGCCGCCGCTGCACGACCGAG_0.8834_0.572	crRNA0070:70-92_GCTGCACATTGAGCTCAGCTCCG_0.8767_0.567	crRNA0071:71-93_TGCTGCACATTGAGCTCAGCTCC_0.8411_0.543	crRNA0059:59-81_AGCTCAGCTCCGGAAACCTCGCG_0.8316_0.537	crRNA0056:56-78_TCAGCTCCGGAAACCTCGCGTCC_0.8266_0.534	crRNA0051:51-73_TCCGGAAACCTCGCGTCCCGCAG_0.8185_0.529	crRNA0058:58-80_GCTCAGCTCCGGAAACCTCGCGT_0.8175_0.528	crRNA0046:46-68_AAACCTCGCGTCCCGCAGCCGCT_0.803_0.519	crRNA0017:17-39_CGCTCGCCGCCGCTGCACGACCG_0.7957_0.514	crRNA0045:45-67_AACCTCGCGTCCCGCAGCCGCTC_0.79_0.511	crRNA0366:366-388_CATCAGAATTGAAAGAGCCAGCG_0.9998_1	crRNA0368:368-390_ATCATCAGAATTGAAAGAGCCAG_0.9996_0.984	crRNA0367:367-389_TCATCAGAATTGAAAGAGCCAGC_0.9994_0.981	crRNA1326:1363-1385_CCAAACAGAGACAGAGAGGCAGC_0.9992_0.958	crRNA2853:2920-2942_CCAAAGAAGGTGCTGCAAGACGC_0.999_0.924	crRNA0365:365-387_ATCAGAATTGAAAGAGCCAGCGG_0.9988_0.919	crRNA0475:475-497_GACCATTCGACAATGCAGTCCAG_0.9986_0.914	crRNA1327:1364-1386_TCCAAACAGAGACAGAGAGGCAG_0.9984_0.913	crRNA0364:364-386_TCAGAATTGAAAGAGCCAGCGGC_0.9982_0.905	crRNA1325:1362-1384_CAAACAGAGACAGAGAGGCAGCT_0.998_0.902	crRNA5010:5136-5158_TCCCGCCACTCCCGACAGCTCCC_0.9753_0.701	crRNA4932:5058-5080_TCCCGCCACTCCCGACAGCTCCC_0.9749_0.7	crRNA5017:5143-5165_CCCCATTTCCCGCCACTCCCGAC_0.9677_0.673	crRNA4971:5097-5119_TCCCGCCACTCCCGACAGCTCCC_0.9584_0.654	crRNA4936:5062-5084_CGATTCCCGCCACTCCCGACAGC_0.957_0.65	crRNA4935:5061-5083_GATTCCCGCCACTCCCGACAGCT_0.9555_0.647	crRNA5016:5142-5164_CCCATTTCCCGCCACTCCCGACA_0.9515_0.642	crRNA5009:5135-5157_CCCGCCACTCCCGACAGCTCCCC_0.9511_0.641	crRNA4931:5057-5079_CCCGCCACTCCCGACAGCTCCCC_0.9505_0.641	crRNA5047:5191-5213_ACAGACCAGGTGTCAGCGCAGGA_0.9503_0.64
ENST00000533465.1	ENSG00000173442.7	OTTHUMG00000166520.2	OTTHUMT00000390151.1	EHBP1L1-009	EHBP1L1	793		1-793		NA	NA	NA	NA	NA	NA	NA	NA	NA	NA	crRNA084:84-106_CTTCTCATTTCCCAAGACCCCAG_0.9987_0.83	crRNA083:83-105_TTCTCATTTCCCAAGACCCCAGC_0.9974_0.829	crRNA086:86-108_CCCTTCTCATTTCCCAAGACCCC_0.996_0.829	crRNA085:85-107_CCTTCTCATTTCCCAAGACCCCA_0.9947_0.797	crRNA044:44-66_TTTGACCTCTGCTCAGCATCCAC_0.9934_0.781	crRNA043:43-65_TTGACCTCTGCTCAGCATCCACT_0.9921_0.781	crRNA080:80-102_TCATTTCCCAAGACCCCAGCCTC_0.9907_0.726	crRNA078:78-100_ATTTCCCAAGACCCCAGCCTCCG_0.9894_0.72	crRNA079:79-101_CATTTCCCAAGACCCCAGCCTCC_0.9881_0.717	crRNA025:25-47_CCACTTGACAAACTGCTGAACTC_0.9868_0.716	NA	NA	NA	NA	NA	NA	NA	NA	NA	NA
ENST00000533467.1	ENSG00000226761.3	OTTHUMG00000165351.1	OTTHUMT00000383559.1	TAS2R46-001	TAS2R46	930		1-930		NA	NA	NA	NA	NA	NA	NA	NA	NA	NA	crRNA381:399-421_CCAAAAATAGCAAAGGCCCCAAT_0.9989_1	crRNA383:401-423_AACCAAAAATAGCAAAGGCCCCA_0.9977_1	crRNA382:400-422_ACCAAAAATAGCAAAGGCCCCAA_0.9966_1	crRNA384:402-424_AAACCAAAAATAGCAAAGGCCCC_0.9954_0.974	crRNA385:403-425_CAAACCAAAAATAGCAAAGGCCC_0.9943_0.963	crRNA548:566-588_CAGAAAAGATATCAGGGTCAGAG_0.9931_0.921	crRNA566:584-606_CAGAGAACAGATTAACAGCAGAA_0.992_0.919	crRNA157:175-197_CAATTTAATACTAATACCCAGAG_0.9908_0.918	crRNA567:585-607_ACAGAGAACAGATTAACAGCAGA_0.9897_0.907	crRNA280:298-320_AAATAAAATATGCTGAGGCTAGT_0.9885_0.907	NA	NA	NA	NA	NA	NA	NA	NA	NA	NA
ENST00000533469.1	ENSG00000117625.9	OTTHUMG00000036996.3	OTTHUMT00000381848.1	RCOR3-012	RCOR3	540	1-91	92-540		crRNA069:69-91_CCCAACATCTGCGGTCTCCGCTT_0.7143_0.515	crRNA021:21-43_CCCCCGGCAGAGGTGAAGCGAGA_0.7042_0.512	crRNA022:22-44_TCCCCCGGCAGAGGTGAAGCGAG_0.6982_0.507	crRNA068:68-90_CCAACATCTGCGGTCTCCGCTTG_0.67_0.486	crRNA014:14-36_CAGAGGTGAAGCGAGAGCTGCTT_0.6278_0.457	crRNA016:16-38_GGCAGAGGTGAAGCGAGAGCTGC_0.6177_0.446	crRNA067:67-89_CAACATCTGCGGTCTCCGCTTGG_0.6157_0.446	crRNA023:23-45_GTCCCCCGGCAGAGGTGAAGCGA_0.5674_0.42	crRNA025:25-47_GAGTCCCCCGGCAGAGGTGAAGC_0.5352_0.402	crRNA006:6-28_AAGCGAGAGCTGCTTTCTGGCAG_0.5171_0.392	crRNA452:452-474_TAGTAATATTTTACAAGGCTTGC_0.998_0.876	crRNA268:268-290_AGAACAACATGCCAAGTGCCTGT_0.996_0.871	crRNA269:269-291_CAGAACAACATGCCAAGTGCCTG_0.994_0.865	crRNA450:450-472_GTAATATTTTACAAGGCTTGCAA_0.992_0.862	crRNA270:270-292_CCAGAACAACATGCCAAGTGCCT_0.9899_0.839	crRNA267:267-289_GAACAACATGCCAAGTGCCTGTT_0.9879_0.822	crRNA117:117-139_TGGATCAAATTCAGGGATCCGAG_0.9859_0.821	crRNA288:288-310_CTCAATGTTATGTTTATGCCAGA_0.9839_0.804	crRNA168:168-190_AGACCATACAAGCATCCCTCCAT_0.9819_0.792	crRNA467:488-510_ATCAAACTTGTCCTAGAGCGAGT_0.9799_0.789	NA	NA	NA	NA	NA	NA	NA	NA	NA	NA
ENST00000533471.1	ENSG00000166444.13	OTTHUMG00000165835.1	OTTHUMT00000386568.1	ST5-013	ST5	556	1-334	335-556		crRNA027:27-49_AGCAAAGCACAACGGGGTCTGAA_0.998_0.819	crRNA028:28-50_GAGCAAAGCACAACGGGGTCTGA_0.9941_0.727	crRNA186:205-227_CATCTTCCTCTGCGTTCCCCAGC_0.9922_0.721	crRNA187:206-228_TCATCTTCCTCTGCGTTCCCCAG_0.9843_0.692	crRNA188:207-229_CTCATCTTCCTCTGCGTTCCCCA_0.9804_0.665	crRNA239:258-280_CTTTAACCAGTGCAGGGACTCAT_0.9745_0.619	crRNA197:216-238_AAGCAGTCTCTCATCTTCCTCTG_0.9706_0.617	crRNA026:26-48_GCAAAGCACAACGGGGTCTGAAA_0.9686_0.614	crRNA238:257-279_TTTAACCAGTGCAGGGACTCATG_0.9667_0.613	crRNA286:305-327_CTCTGCAAACCCAGAGCCCTTGC_0.9647_0.612	crRNA321:340-362_TGGAATTCTTGTTGGCAGTCATG_0.9961_0.785	crRNA322:341-363_CTGGAATTCTTGTTGGCAGTCAT_0.9902_0.721	crRNA320:339-361_GGAATTCTTGTTGGCAGTCATGG_0.9882_0.709	crRNA325:344-366_ATGCTGGAATTCTTGTTGGCAGT_0.9863_0.707	crRNA389:408-430_AGAGACTGACTGAGACCTGCTCA_0.9824_0.681	crRNA296:315-337_CATTTCGGCTCTCTGCAAACCCA_0.9784_0.637	crRNA305:324-346_AGTCATGGTCATTTCGGCTCTCT_0.9765_0.625	crRNA449:468-490_GGTTTCACTATCACTGAGCGGGT_0.9725_0.618	crRNA387:406-428_AGACTGACTGAGACCTGCTCAGA_0.9627_0.612	crRNA352:371-393_GCTTTAGTGCCACCAGCTCCGTG_0.9608_0.611	NA	NA	NA	NA	NA	NA	NA	NA	NA	NA
ENST00000533473.1	ENSG00000255423.1	OTTHUMG00000165897.1	OTTHUMT00000386932.1	EBLN2-001	EBLN2	1679	1-423	424-1242	1243-1679	crRNA0056:56-78_GTAGTCTATGAAAGCAGAGCCAG_0.9993_1	crRNA0055:55-77_TAGTCTATGAAAGCAGAGCCAGA_0.9987_0.997	crRNA0057:57-79_AGTAGTCTATGAAAGCAGAGCCA_0.998_0.992	crRNA0054:54-76_AGTCTATGAAAGCAGAGCCAGAT_0.9973_0.964	crRNA0123:123-145_ATCACTAGAGTTTAAGGCTGCAG_0.9967_0.921	crRNA0124:124-146_GATCACTAGAGTTTAAGGCTGCA_0.9953_0.909	crRNA0025:25-47_TAAACCAATGGTTCTCAGCAGGG_0.9833_0.811	crRNA0224:224-246_CATAACTATATTCTTGGGAACAT_0.9786_0.782	crRNA0027:27-49_CTTAAACCAATGGTTCTCAGCAG_0.9665_0.75	crRNA0026:26-48_TTAAACCAATGGTTCTCAGCAGG_0.9658_0.748	crRNA0884:980-1002_AATGCCTATCAAAAGGTCACAGC_0.996_0.909	crRNA0765:861-883_CAACCACAGTATTAGACCTCTTG_0.9946_0.895	crRNA0807:903-925_ATCTGCTAGCATAAGGAGTACCC_0.994_0.891	crRNA0882:978-1000_TGCCTATCAAAAGGTCACAGCAG_0.9933_0.89	crRNA1069:1165-1187_GTGAACATTAATTCTCCAACCCA_0.9926_0.887	crRNA0880:976-998_CCTATCAAAAGGTCACAGCAGTG_0.992_0.882	crRNA0883:979-1001_ATGCCTATCAAAAGGTCACAGCA_0.9913_0.877	crRNA1068:1164-1186_TGAACATTAATTCTCCAACCCAT_0.9906_0.857	crRNA0881:977-999_GCCTATCAAAAGGTCACAGCAGT_0.99_0.849	crRNA0767:863-885_CCCAACCACAGTATTAGACCTCT_0.9893_0.839	crRNA1225:1321-1343_ATCTCAGACACAATGGCCCGTAG_0.9879_0.829	crRNA1179:1275-1297_GATCTAGAAACATTCTCACAGCA_0.9826_0.81	crRNA1226:1322-1344_GATCTCAGACACAATGGCCCGTA_0.9812_0.798	crRNA1453:1602-1624_ATCTATGATTCCACCCAACACTC_0.9806_0.797	crRNA1457:1606-1628_ATGGATCTATGATTCCACCCAAC_0.9772_0.779	crRNA1458:1607-1629_CATGGATCTATGATTCCACCCAA_0.9766_0.778	crRNA1180:1276-1298_TGATCTAGAAACATTCTCACAGC_0.9752_0.777	crRNA1303:1434-1456_GAACATTCGTGGTGACAGCTCCC_0.9739_0.772	crRNA1455:1604-1626_GGATCTATGATTCCACCCAACAC_0.9732_0.771	crRNA1252:1383-1405_AAACTCAAAATATTTCCCCAATG_0.9705_0.767
ENST00000533474.1	ENSG00000148948.3	OTTHUMG00000166383.2	OTTHUMT00000389503.1	LRRC4C-006	LRRC4C	583	1-460	461-583		crRNA199:237-259_ATGATGTAAGAGTCCCATACAGC_0.9847_0.927	crRNA075:75-97_CAGCTTGATACTTTAGAACCACA_0.9828_0.889	crRNA205:243-265_AACTAGATGATGTAAGAGTCCCA_0.9809_0.877	crRNA204:242-264_ACTAGATGATGTAAGAGTCCCAT_0.979_0.873	crRNA206:244-266_AAACTAGATGATGTAAGAGTCCC_0.9771_0.865	crRNA369:407-429_ATTCAAACAGTCTAGCTCTCCAC_0.9713_0.801	crRNA202:240-262_TAGATGATGTAAGAGTCCCATAC_0.9694_0.8	crRNA026:26-48_AGCAAAGCAGAAGAGAAAGGCTG_0.9675_0.791	crRNA200:238-260_GATGATGTAAGAGTCCCATACAG_0.9656_0.785	crRNA203:241-263_CTAGATGATGTAAGAGTCCCATA_0.9637_0.782	crRNA510:548-570_ACAAGAAGTTGAAGAGCCAGCAG_0.9981_1	crRNA514:552-574_CACCACAAGAAGTTGAAGAGCCA_0.9962_1	crRNA513:551-573_ACCACAAGAAGTTGAAGAGCCAG_0.9943_1	crRNA511:549-571_CACAAGAAGTTGAAGAGCCAGCA_0.9924_1	crRNA512:550-572_CCACAAGAAGTTGAAGAGCCAGC_0.9904_1	crRNA509:547-569_CAAGAAGTTGAAGAGCCAGCAGC_0.9885_0.989	crRNA508:546-568_AAGAAGTTGAAGAGCCAGCAGCA_0.9866_0.93	crRNA507:545-567_AGAAGTTGAAGAGCCAGCAGCAC_0.9751_0.863	crRNA505:543-565_AAGTTGAAGAGCCAGCAGCACCA_0.9732_0.82	crRNA504:542-564_AGTTGAAGAGCCAGCAGCACCAC_0.9579_0.774	NA	NA	NA	NA	NA	NA	NA	NA	NA	NA
ENST00000533475.1	ENSG00000109846.3	OTTHUMG00000166885.1	OTTHUMT00000391658.1	CRYAB-002	CRYAB	1119	1-450	451-978	979-1119	crRNA0315:315-337_GTTTTATTATCCTAGCTCACCAG_0.9935_0.856	crRNA0064:64-86_GGCATCTTAAACCTGGAAGCACC_0.9861_0.816	crRNA0063:63-85_GCATCTTAAACCTGGAAGCACCT_0.9833_0.793	crRNA0316:316-338_GGTTTTATTATCCTAGCTCACCA_0.9796_0.778	crRNA0259:259-281_AATGTGACACATACCCAGTACTC_0.9787_0.777	crRNA0314:314-336_TTTTATTATCCTAGCTCACCAGC_0.9713_0.758	crRNA0258:258-280_ATGTGACACATACCCAGTACTCA_0.9657_0.744	crRNA0061:61-83_ATCTTAAACCTGGAAGCACCTCG_0.9592_0.732	crRNA0021:21-43_ACACAGAGGTCAATGAGGTCTAC_0.9574_0.727	crRNA0266:266-288_ATTTGGCAATGTGACACATACCC_0.9555_0.723	crRNA0743:743-765_TTCATGTTTTCCATGCACCTCAA_0.9963_0.899	crRNA0744:744-766_CTTCATGTTTTCCATGCACCTCA_0.9954_0.87	crRNA0978:978-1000_AATGCAATTCAAGAAAGGGCATC_0.9944_0.856	crRNA0542:542-564_GAAAAGATCAGACTCCAACAGGT_0.9907_0.828	crRNA0729:729-751_GCACCTCAATCACATCTCCCAAC_0.9898_0.826	crRNA0976:976-998_TGCAATTCAAGAAAGGGCATCTA_0.988_0.82	crRNA0977:977-999_ATGCAATTCAAGAAAGGGCATCT_0.987_0.82	crRNA0533:533-555_AGACTCCAACAGGTGCTCTCCGA_0.9852_0.809	crRNA0979:979-1001_AAATGCAATTCAAGAAAGGGCAT_0.9842_0.808	crRNA0726:726-748_CCTCAATCACATCTCCCAACACC_0.9824_0.789	crRNA1034:1052-1074_CCTTAGCATTAATAAGCTTCAGC_0.9991_0.913	crRNA1029:1047-1069_GCATTAATAAGCTTCAGCACTAG_0.9981_0.905	crRNA1033:1051-1073_CTTAGCATTAATAAGCTTCAGCA_0.9972_0.901	crRNA1028:1046-1068_CATTAATAAGCTTCAGCACTAGT_0.9926_0.836	crRNA1032:1050-1072_TTAGCATTAATAAGCTTCAGCAC_0.9917_0.835	crRNA1030:1048-1070_AGCATTAATAAGCTTCAGCACTA_0.9889_0.824	crRNA1031:1049-1071_TAGCATTAATAAGCTTCAGCACT_0.9805_0.783	crRNA1058:1076-1098_ATTAGCTTGATAATTTGGGCCTG_0.9537_0.719	crRNA0980:980-1002_AAAATGCAATTCAAGAAAGGGCA_0.9425_0.687	crRNA1025:1043-1065_TAATAAGCTTCAGCACTAGTCAC_0.9379_0.678
ENST00000533482.1	ENSG00000113522.9	OTTHUMG00000059613.8	OTTHUMT00000132567.2	RAD50-002	RAD50	4373	1-387	388-696	697-4373	crRNA0226:226-248_TGCCAAAAGATCCTGCCAGCCAA_0.9984_0.935	crRNA0361:361-383_GCAAACGTTTCTAATCTCACCAG_0.9979_0.913	crRNA0225:225-247_GCCAAAAGATCCTGCCAGCCAAC_0.9971_0.881	crRNA0360:360-382_CAAACGTTTCTAATCTCACCAGG_0.9958_0.859	crRNA0325:325-347_ACAAAGGCTTAACTGAGGCCGAA_0.9955_0.85	crRNA0359:359-381_AAACGTTTCTAATCTCACCAGGG_0.9939_0.822	crRNA0326:326-348_CACAAAGGCTTAACTGAGGCCGA_0.9881_0.796	crRNA0227:227-249_CTGCCAAAAGATCCTGCCAGCCA_0.9858_0.784	crRNA0224:224-246_CCAAAAGATCCTGCCAGCCAACA_0.9844_0.78	crRNA0324:324-346_CAAAGGCTTAACTGAGGCCGAAG_0.9787_0.767	crRNA0632:632-654_GACATCACGAAATTGCAGACGAA_0.9995_1	crRNA0633:633-655_TGACATCACGAAATTGCAGACGA_0.9987_0.943	crRNA0421:421-443_TCCTCTATTCCAAAACTCCGCAC_0.9974_0.886	crRNA0668:668-690_TGCCATAGATCTTTGCACAGCTA_0.9945_0.829	crRNA0511:511-533_AGACATTCAATGATGGTCGTCTT_0.9934_0.815	crRNA0514:514-536_TTTAGACATTCAATGATGGTCGT_0.9931_0.815	crRNA0471:471-493_CAACCAAAATTGTAAGGGGGCTG_0.9926_0.813	crRNA0669:669-691_ATGCCATAGATCTTTGCACAGCT_0.9921_0.811	crRNA0512:512-534_TAGACATTCAATGATGGTCGTCT_0.9908_0.803	crRNA0513:513-535_TTAGACATTCAATGATGGTCGTC_0.9905_0.803	crRNA0766:766-788_AAATGACATTATTTAGCACAGCC_0.9997_1	crRNA0767:767-789_AAAATGACATTATTTAGCACAGC_0.9992_0.974	crRNA0765:765-787_AATGACATTATTTAGCACAGCCT_0.9989_0.973	crRNA3287:3787-3809_TGTATTCAATATCTTGTCCACGA_0.9982_0.916	crRNA0764:764-786_ATGACATTATTTAGCACAGCCTT_0.9976_0.89	crRNA3270:3770-3792_CCACGATAGGTACTTCGCCACAG_0.9968_0.881	crRNA3286:3786-3808_GTATTCAATATCTTGTCCACGAT_0.9966_0.87	crRNA3622:4141-4163_CAGAACGTCCTAAAAGCTCCACA_0.9963_0.865	crRNA2147:2492-2514_CCCAGCATTTCATCACGCCGCTT_0.996_0.861	crRNA0763:763-785_TGACATTATTTAGCACAGCCTTG_0.9953_0.833
ENST00000533483.1	ENSG00000184999.7	OTTHUMG00000165197.3	OTTHUMT00000382620.2	SLC22A10-001	SLC22A10	2234	1-166	167-1285	1286-2234	crRNA0104:104-126_TTCTCAGTGCAATACAGCCGTAG_0.9721_0.836	crRNA0105:105-127_GTTCTCAGTGCAATACAGCCGTA_0.9673_0.819	crRNA0106:106-128_AGTTCTCAGTGCAATACAGCCGT_0.9514_0.784	crRNA0132:132-154_ACGATGACCAGGAATGGCTGCAG_0.9154_0.712	crRNA0107:107-129_AAGTTCTCAGTGCAATACAGCCG_0.9058_0.698	crRNA0130:130-152_GATGACCAGGAATGGCTGCAGCA_0.901_0.689	crRNA0133:133-155_AACGATGACCAGGAATGGCTGCA_0.8832_0.664	crRNA0129:129-151_ATGACCAGGAATGGCTGCAGCAA_0.8793_0.66	crRNA0115:115-137_CTGCAGCAAAGTTCTCAGTGCAA_0.8788_0.66	crRNA0131:131-153_CGATGACCAGGAATGGCTGCAGC_0.8779_0.659	crRNA0800:800-822_ACAAAGAAAGGTACAGACGCCAC_0.9995_1	crRNA0799:799-821_CAAAGAAAGGTACAGACGCCACC_0.999_1	crRNA0801:801-823_GACAAAGAAAGGTACAGACGCCA_0.9981_1	crRNA1205:1205-1227_AACACTGGAAAAAGTAGCAGCAG_0.9976_1	crRNA1203:1203-1225_CACTGGAAAAAGTAGCAGCAGAA_0.9971_1	crRNA1204:1204-1226_ACACTGGAAAAAGTAGCAGCAGA_0.9966_1	crRNA0802:802-824_AGACAAAGAAAGGTACAGACGCC_0.9962_0.988	crRNA1197:1197-1219_AAAAAGTAGCAGCAGAACAGCCG_0.9952_0.972	crRNA0168:168-190_AGATCCAGTATTATTGTCCAGCA_0.9947_0.957	crRNA1128:1128-1150_CAGGAAAATGTTGCTCCCCACAT_0.9942_0.956	crRNA1590:1693-1715_AAGAGATTACATGTCCCCACAAG_0.9986_1	crRNA1591:1694-1716_CAAGAGATTACATGTCCCCACAA_0.9957_0.978	crRNA1372:1390-1412_AGGAAGACAATAAGGCCACCAAT_0.9904_0.916	crRNA1589:1692-1714_AGAGATTACATGTCCCCACAAGT_0.988_0.897	crRNA1592:1695-1717_TCAAGAGATTACATGTCCCCACA_0.9875_0.892	crRNA2055:2177-2199_ACAGTTTGAAAATTGCTGAACCT_0.9832_0.877	crRNA1593:1696-1718_CTCAAGAGATTACATGTCCCCAC_0.9822_0.872	crRNA1700:1822-1844_GCTTCATACACCAGCCAGCCACA_0.9731_0.842	crRNA1595:1698-1720_TGCTCAAGAGATTACATGTCCCC_0.9692_0.827	crRNA2053:2175-2197_AGTTTGAAAATTGCTGAACCTGG_0.9688_0.824
ENST00000533486.1	ENSG00000137502.5	OTTHUMG00000166973.2	OTTHUMT00000392141.1	RAB30-001	RAB30	9929	1-285	286-897	898-9929	crRNA0124:124-146_CATAAACAGAAATGGATGTGCGA_0.9882_0.865	crRNA0179:198-220_AGAACAGCACAACCGGCTCCAGT_0.9522_0.759	crRNA0106:106-128_TGCGAATGAGTCACGCACGCAAG_0.9413_0.735	crRNA0122:122-144_TAAACAGAAATGGATGTGCGAAT_0.9376_0.728	crRNA0155:174-196_CACAGTCATATCCAATGGAGCTG_0.9332_0.721	crRNA0180:199-221_GAGAACAGCACAACCGGCTCCAG_0.9313_0.718	crRNA0154:173-195_ACAGTCATATCCAATGGAGCTGG_0.9274_0.71	crRNA0237:256-278_GCTTCAATTTTCTCTCGTCCTCA_0.9202_0.698	crRNA0121:121-143_AAACAGAAATGGATGTGCGAATG_0.9157_0.692	crRNA0120:120-142_AACAGAAATGGATGTGCGAATGA_0.9152_0.691	crRNA0657:713-735_CTCCAGATAATACATGTCCTGAG_0.9905_0.879	crRNA0654:710-732_CAGATAATACATGTCCTGAGCTT_0.9889_0.867	crRNA0289:308-330_AATTAAAACAATTTTGAACAGGA_0.9667_0.792	crRNA0659:715-737_GTCTCCAGATAATACATGTCCTG_0.9623_0.783	crRNA0539:595-617_GCATATTGTTCTATCTCCCGCAG_0.9567_0.768	crRNA0585:641-663_CAGGTCAATCTTGTTGCCCACTA_0.9556_0.766	crRNA0254:273-295_CCATACTCATTTACACAGCTTCA_0.9513_0.756	crRNA0567:623-645_CACTAACACAGTGATGACCTTGT_0.9492_0.752	crRNA0569:625-647_CCCACTAACACAGTGATGACCTT_0.949_0.751	crRNA0535:591-613_ATTGTTCTATCTCCCGCAGCCAC_0.9469_0.747	crRNA7066:7966-7988_AGTAGAAATTAGAAGCCAGCATT_0.9999_1	crRNA4287:4895-4917_ATAGTATAAACATGTCAGGACCA_0.9998_1	crRNA5218:5920-5942_ATTTATTAAACAGAGCAAGGCCT_0.9997_1	crRNA5794:6553-6575_CCAAAGTGTCAAAGTCAGCAACC_0.9995_1	crRNA4286:4894-4916_TAGTATAAACATGTCAGGACCAT_0.9994_1	crRNA2443:2715-2737_AAAAACACAGTGAGGCCAACCAA_0.9993_0.998	crRNA3182:3574-3596_CAATAAGACTGTTAGGCAAACCA_0.9992_0.995	crRNA5221:5923-5945_ATTATTTATTAAACAGAGCAAGG_0.9991_0.994	crRNA2429:2701-2723_GCCAACCAAAAGTATCAGCCCCT_0.999_0.978	crRNA2444:2716-2738_GAAAAACACAGTGAGGCCAACCA_0.9989_0.976
ENST00000533487.1	ENSG00000149823.3	OTTHUMG00000165600.1	OTTHUMT00000385222.1	VPS51-002	VPS51	600	1-7	8-253	254-600	NA	NA	NA	NA	NA	NA	NA	NA	NA	NA	crRNA107:109-131_CGTAGTAAAGCTTCAGCATCCCG_0.9982_0.87	crRNA108:110-132_CCGTAGTAAAGCTTCAGCATCCC_0.9946_0.827	crRNA106:108-130_GTAGTAAAGCTTCAGCATCCCGT_0.9928_0.806	crRNA105:107-129_TAGTAAAGCTTCAGCATCCCGTG_0.9892_0.757	crRNA104:106-128_AGTAAAGCTTCAGCATCCCGTGC_0.9857_0.742	crRNA109:111-133_GCCGTAGTAAAGCTTCAGCATCC_0.9839_0.74	crRNA222:242-264_GAAATCGTTCTTCATCTTCCGGA_0.9803_0.729	crRNA102:104-126_TAAAGCTTCAGCATCCCGTGCGC_0.9749_0.685	crRNA099:101-123_AGCTTCAGCATCCCGTGCGCCTT_0.9731_0.668	crRNA101:103-125_AAAGCTTCAGCATCCCGTGCGCC_0.9713_0.664	crRNA383:403-425_AGCTCAAAGAGGAACTGCAGCTT_0.9964_0.865	crRNA382:402-424_GCTCAAAGAGGAACTGCAGCTTC_0.991_0.774	crRNA384:404-426_CAGCTCAAAGAGGAACTGCAGCT_0.9875_0.75	crRNA381:401-423_CTCAAAGAGGAACTGCAGCTTCC_0.9821_0.729	crRNA284:304-326_CTGAAGTCGGTGATCACTGCCAT_0.9785_0.717	crRNA380:400-422_TCAAAGAGGAACTGCAGCTTCCG_0.9767_0.716	crRNA243:263-285_CATCTCATCCTCCATCTTCCGGA_0.9695_0.661	crRNA379:399-421_CAAAGAGGAACTGCAGCTTCCGC_0.9677_0.651	crRNA378:398-420_AAAGAGGAACTGCAGCTTCCGCA_0.9642_0.632	crRNA250:270-292_GCCGGTCCATCTCATCCTCCATC_0.9624_0.623
ENST00000533490.2	ENSG00000189167.7	OTTHUMG00000016694.5	OTTHUMT00000044403.5	ZAR1L-001	ZAR1L	1564	1-419	420-1385	1386-1564	crRNA0379:379-401_GCGCAGTCTAATATCCTAGCCAG_0.9882_0.811	crRNA0072:72-94_ACGAATTCGGAGATGAAGTCAGG_0.9862_0.802	crRNA0378:378-400_CGCAGTCTAATATCCTAGCCAGT_0.9836_0.785	crRNA0117:117-139_ACAACAAACCCTATTCAGCCTTG_0.9829_0.783	crRNA0095:95-117_GTATTAGGCATGTTACAGAACCA_0.9783_0.762	crRNA0118:118-140_TACAACAAACCCTATTCAGCCTT_0.9731_0.741	crRNA0377:377-399_GCAGTCTAATATCCTAGCCAGTT_0.9718_0.737	crRNA0116:116-138_CAACAAACCCTATTCAGCCTTGT_0.9672_0.726	crRNA0090:90-112_AGGCATGTTACAGAACCAACGAA_0.9606_0.71	crRNA0119:119-141_TTACAACAAACCCTATTCAGCCT_0.9593_0.708	crRNA1346:1347-1369_AAGCTGTAAATATTGCCACAGGA_0.9993_1	crRNA1347:1348-1370_AAAGCTGTAAATATTGCCACAGG_0.9987_1	crRNA1139:1140-1162_TTCGTTCCAGAAATGCACCACAC_0.9974_0.945	crRNA1137:1138-1160_CGTTCCAGAAATGCACCACACGT_0.9967_0.942	crRNA1138:1139-1161_TCGTTCCAGAAATGCACCACACG_0.9947_0.937	crRNA1348:1349-1371_TAAAGCTGTAAATATTGCCACAG_0.9934_0.924	crRNA1140:1141-1163_GTTCGTTCCAGAAATGCACCACA_0.9928_0.881	crRNA1241:1242-1264_GAACAATGAGACTTTGAGCAGGT_0.9915_0.868	crRNA1136:1137-1159_GTTCCAGAAATGCACCACACGTA_0.9888_0.83	crRNA1141:1142-1164_TGTTCGTTCCAGAAATGCACCAC_0.9875_0.81	crRNA1413:1414-1436_AGTAAGTTACAAGAAGAGCTCAG_0.998_0.959	crRNA1415:1416-1438_ACAGTAAGTTACAAGAAGAGCTC_0.9961_0.942	crRNA1412:1413-1435_GTAAGTTACAAGAAGAGCTCAGG_0.9954_0.94	crRNA1466:1485-1507_CAAAAAGTACAAAAGCCTAGCCA_0.9941_0.929	crRNA1414:1415-1437_CAGTAAGTTACAAGAAGAGCTCA_0.9921_0.871	crRNA1468:1487-1509_TACAAAAAGTACAAAAGCCTAGC_0.9908_0.857	crRNA1411:1412-1434_TAAGTTACAAGAAGAGCTCAGGG_0.9902_0.837	crRNA1465:1484-1506_AAAAAGTACAAAAGCCTAGCCAT_0.9895_0.831	crRNA1405:1406-1428_ACAAGAAGAGCTCAGGGGTCCAT_0.981_0.769	crRNA1453:1472-1494_AGCCTAGCCATTTTCCGATGCCA_0.979_0.765
ENST00000533491.1	ENSG00000119535.13	OTTHUMG00000008010.5	OTTHUMT00000393185.1	CSF3R-019	CSF3R	512	1-447	448-512		crRNA283:283-305_CACCTTTCCGAGCCGAGCCTCAG_0.998_0.819	crRNA352:352-374_GAACACTTCTCAGAGCTGTCCAC_0.9959_0.806	crRNA284:284-306_TCACCTTTCCGAGCCGAGCCTCA_0.9939_0.794	crRNA232:232-254_CACTGCGCAGTTCCAAAGCCCCC_0.9918_0.783	crRNA064:64-86_TGTTTCTCCCTCATCACGCTCAG_0.9898_0.782	crRNA048:48-70_CGCTCAGCCCTCTCCCCTCACAC_0.9878_0.78	crRNA425:425-447_AGCACCAACTTGATGTTCACCTC_0.9857_0.771	crRNA058:58-80_TCCCTCATCACGCTCAGCCCTCT_0.9837_0.77	crRNA026:26-48_CTCTCTTCCCCACTTCACACCCC_0.9816_0.767	crRNA060:60-82_TCTCCCTCATCACGCTCAGCCCT_0.9796_0.764	crRNA439:439-461_CCCAGCCTTGCCATAGCACCAAC_0.9122_0.702	crRNA426:426-448_TAGCACCAACTTGATGTTCACCT_0.9041_0.696	crRNA438:438-460_CCAGCCTTGCCATAGCACCAACT_0.8857_0.688	crRNA476:476-498_CAGGATGATCAGGGCAGCCCAAG_0.8816_0.686	crRNA477:477-499_GCAGGATGATCAGGGCAGCCCAA_0.8531_0.661	crRNA475:475-497_AGGATGATCAGGGCAGCCCAAGT_0.8429_0.656	crRNA427:427-449_ATAGCACCAACTTGATGTTCACC_0.802_0.624	crRNA441:441-463_TTCCCAGCCTTGCCATAGCACCA_0.7878_0.613	crRNA479:479-501_CAGCAGGATGATCAGGGCAGCCC_0.7837_0.605	crRNA440:440-462_TCCCAGCCTTGCCATAGCACCAA_0.7755_0.6	NA	NA	NA	NA	NA	NA	NA	NA	NA	NA
ENST00000533494.1	ENSG00000104529.13	OTTHUMG00000165191.21	OTTHUMT00000386780.1	EEF1D-045	EEF1D	758	1-253	254-758		crRNA026:26-48_GATTACTGTCAGTTGGAGCCTAG_0.9832_0.708	crRNA216:220-242_TCAGACACAGCAGCAGGTCAGCC_0.9663_0.675	crRNA144:144-166_ACACTGGTGGAGATGGAAGCTGA_0.9621_0.668	crRNA075:75-97_TCCACACAGGTGACGTCACTCCG_0.9593_0.661	crRNA074:74-96_CCACACAGGTGACGTCACTCCGT_0.9565_0.66	crRNA217:221-243_GTCAGACACAGCAGCAGGTCAGC_0.9453_0.648	crRNA077:77-99_AGTCCACACAGGTGACGTCACTC_0.9397_0.644	crRNA128:128-150_AAGCTGAGCGCCAGACAGACCCG_0.9285_0.632	crRNA025:25-47_ATTACTGTCAGTTGGAGCCTAGG_0.9271_0.63	crRNA214:218-240_AGACACAGCAGCAGGTCAGCCCG_0.9257_0.625	crRNA263:286-308_CATATTTGAACTTGTCGAACCAG_0.9986_0.943	crRNA264:287-309_TCATATTTGAACTTGTCGAACCA_0.9972_0.848	crRNA262:285-307_ATATTTGAACTTGTCGAACCAGA_0.9958_0.82	crRNA686:709-731_ACAGGTCAATGTCATCATCCTCG_0.9944_0.792	crRNA685:708-730_CAGGTCAATGTCATCATCCTCGT_0.993_0.779	crRNA510:533-555_AGCTCCTGTACCACGCCACGCAG_0.9916_0.755	crRNA495:518-540_CCACGCAGACTCTGGTTCTCCAC_0.9902_0.747	crRNA361:384-406_CGCAATGTCACGGAGGATCACGC_0.9888_0.743	crRNA461:484-506_CAATCCGGACGACGAGCTCACCG_0.9874_0.738	crRNA496:519-541_GCCACGCAGACTCTGGTTCTCCA_0.986_0.728	NA	NA	NA	NA	NA	NA	NA	NA	NA	NA
ENST00000533495.1	ENSG00000167325.10	OTTHUMG00000133361.4	OTTHUMT00000383273.1	RRM1-006	RRM1	2381	1-134	135-362	363-2381	crRNA0090:109-131_CAGAAGAAAACAGCTTGGCCTCC_0.9938_0.885	crRNA0087:106-128_AAGAAAACAGCTTGGCCTCCCAA_0.989_0.865	crRNA0092:111-133_CTCAGAAGAAAACAGCTTGGCCT_0.9885_0.864	crRNA0088:107-129_GAAGAAAACAGCTTGGCCTCCCA_0.9854_0.854	crRNA0091:110-132_TCAGAAGAAAACAGCTTGGCCTC_0.9832_0.844	crRNA0089:108-130_AGAAGAAAACAGCTTGGCCTCCC_0.9784_0.818	crRNA0086:105-127_AGAAAACAGCTTGGCCTCCCAAA_0.9651_0.787	crRNA0051:51-73_GTTCACAGTGATTGGACTCCGGT_0.9342_0.722	crRNA0053:53-75_TGGTTCACAGTGATTGGACTCCG_0.921_0.7	crRNA0085:104-126_GAAAACAGCTTGGCCTCCCAAAG_0.9192_0.696	crRNA0095:114-136_ATACTCAGAAGAAAACAGCTTGG_0.9934_0.885	crRNA0193:212-234_GAATACAACTCACAGCAACACCA_0.9881_0.861	crRNA0326:345-367_TACTTTCAATTCATGGAGCATAC_0.9837_0.845	crRNA0194:213-235_CGAATACAACTCACAGCAACACC_0.9806_0.827	crRNA0178:197-219_CAACACCAATTCCTCCAGCAGAC_0.9797_0.825	crRNA0198:217-239_AGCCCGAATACAACTCACAGCAA_0.9775_0.816	crRNA0270:289-311_GTTGTTATATACTCTCAGCATCG_0.977_0.816	crRNA0236:255-277_TTGGAATTGCCATTAGTCCCAGC_0.974_0.802	crRNA0196:215-237_CCCGAATACAACTCACAGCAACA_0.9713_0.798	crRNA0234:253-275_GGAATTGCCATTAGTCCCAGCAA_0.9704_0.797	crRNA0372:391-413_CAGGTAAATAGCAAATGCCCCAG_0.9996_1	crRNA0373:392-414_CCAGGTAAATAGCAAATGCCCCA_0.9991_0.961	crRNA1009:1030-1052_CAGGATAAAAGCATCTGCCAGAC_0.9987_0.951	crRNA0811:830-852_AAGCCAAATTACAAACAGCAACC_0.9982_0.944	crRNA1010:1031-1053_TCAGGATAAAAGCATCTGCCAGA_0.9978_0.924	crRNA1011:1032-1054_ATCAGGATAAAAGCATCTGCCAG_0.9974_0.919	crRNA1515:1555-1577_TTTCTGAGAGATTTCCCACACAG_0.9969_0.918	crRNA0371:390-412_AGGTAAATAGCAAATGCCCCAGG_0.9965_0.917	crRNA1799:1839-1861_CTATTCTCCAAAGAGCACACCAT_0.996_0.916	crRNA0810:829-851_AGCCAAATTACAAACAGCAACCT_0.9956_0.915
ENST00000533498.1	ENSG00000172809.8	OTTHUMG00000166016.2	OTTHUMT00000387454.1	RPL38-006	RPL38	532	1-252	253-465	466-532	crRNA029:29-51_CCAGATTACCTTTCTCACCCACG_0.9978_0.897	crRNA028:28-50_CAGATTACCTTTCTCACCCACGT_0.9956_0.881	crRNA030:30-52_CCCAGATTACCTTTCTCACCCAC_0.9934_0.87	crRNA031:31-53_CCCCAGATTACCTTTCTCACCCA_0.9912_0.837	crRNA001:1-23_CCCTAGAGACACTCACAGCAAGC_0.989_0.793	crRNA010:10-32_CACGTATCACCCTAGAGACACTC_0.9868_0.771	crRNA095:95-117_CTTCTCCTCCCCGACACCCTCCA_0.9845_0.763	crRNA002:2-24_ACCCTAGAGACACTCACAGCAAG_0.9823_0.762	crRNA005:5-27_ATCACCCTAGAGACACTCACAGC_0.9779_0.758	crRNA094:94-116_TTCTCCTCCCCGACACCCTCCAC_0.9757_0.758	crRNA253:253-275_ATTTCCTCAATTTTCCGAGGCAT_0.9669_0.754	crRNA366:385-407_TTCTCTTTGTCAGTGATGACCAG_0.9647_0.753	crRNA304:304-326_ATCTTGACAGATTTGGCATCCTT_0.9625_0.737	crRNA405:442-464_CATTTCAGTTCCTTCACTGCCAA_0.9581_0.736	crRNA400:437-459_CAGTTCCTTCACTGCCAAACCGG_0.9514_0.728	crRNA306:306-328_TGATCTTGACAGATTTGGCATCC_0.9492_0.723	crRNA245:245-267_AATTTTCCGAGGCATGGCGACGA_0.9404_0.706	crRNA246:246-268_CAATTTTCCGAGGCATGGCGACG_0.9338_0.703	crRNA248:248-270_CTCAATTTTCCGAGGCATGGCGA_0.9294_0.694	crRNA401:438-460_TCAGTTCCTTCACTGCCAAACCG_0.9272_0.692	crRNA444:481-503_TATTTTAATATAATACAGTTCCA_0.9801_0.76	crRNA431:468-490_TACAGTTCCAATCAGTGTGTCTG_0.8455_0.631	crRNA439:476-498_TAATATAATACAGTTCCAATCAG_0.8433_0.63	crRNA438:475-497_AATATAATACAGTTCCAATCAGT_0.8389_0.627	crRNA430:467-489_ACAGTTCCAATCAGTGTGTCTGG_0.8079_0.612	crRNA443:480-502_ATTTTAATATAATACAGTTCCAA_0.8057_0.612	crRNA435:472-494_ATAATACAGTTCCAATCAGTGTG_0.7417_0.551	crRNA445:482-504_GTATTTTAATATAATACAGTTCC_0.7395_0.551	crRNA432:469-491_ATACAGTTCCAATCAGTGTGTCT_0.713_0.53	crRNA437:474-496_ATATAATACAGTTCCAATCAGTG_0.7086_0.526
ENST00000533500.1	ENSG00000177106.10	OTTHUMG00000165165.7	OTTHUMT00000382349.1	EPS8L2-016	EPS8L2	587	1-336	337-587		crRNA104:106-128_GCTCACAGAACCGGGAGAAGCCT_0.9947_0.718	crRNA103:105-127_CTCACAGAACCGGGAGAAGCCTC_0.9822_0.686	crRNA248:250-272_TGCCTGTCCCACACCCAGCTGGT_0.9787_0.664	crRNA147:149-171_TGCAGTGCTACCTCCACGGTCAG_0.9698_0.626	crRNA076:78-100_CCACCAGCGCTCTCCGGACGCAG_0.968_0.624	crRNA045:47-69_CCCACCAAGCCCCAGAGCTGCCT_0.9627_0.607	crRNA046:48-70_CCCCACCAAGCCCCAGAGCTGCC_0.9609_0.604	crRNA250:252-274_AGTGCCTGTCCCACACCCAGCTG_0.952_0.593	crRNA078:80-102_TACCACCAGCGCTCTCCGGACGC_0.9449_0.582	crRNA195:197-219_CCGACACCCAGGAAGTGCCTCCT_0.9432_0.581	crRNA503:505-527_TTGTCCATGATGAATGTGGCCAG_0.9982_0.782	crRNA504:506-528_CTTGTCCATGATGAATGTGGCCA_0.9964_0.737	crRNA501:503-525_GTCCATGATGAATGTGGCCAGGT_0.9929_0.715	crRNA526:528-550_CCACAGACGTGATGGCTTCGCTC_0.9911_0.714	crRNA559:561-583_AGCTCAGCTGCACCAGCTTCCGG_0.9893_0.7	crRNA497:499-521_ATGATGAATGTGGCCAGGTGCTG_0.9876_0.7	crRNA422:424-446_TTCCTCTGCTCAAACAGGTCCTT_0.9858_0.693	crRNA413:415-437_TCAAACAGGTCCTTGGGGCTCAT_0.984_0.689	crRNA423:425-447_CTTCCTCTGCTCAAACAGGTCCT_0.9805_0.669	crRNA502:504-526_TGTCCATGATGAATGTGGCCAGG_0.9769_0.658	NA	NA	NA	NA	NA	NA	NA	NA	NA	NA
ENST00000533501.1	ENSG00000172425.6	OTTHUMG00000166338.2	OTTHUMT00000389242.2	TTC36-002	TTC36	986	1-23	24-170	171-986	crRNA001:1-23_GGTGCTCAACTCCAAAATCCCAA_0.3235_0.258	NA	NA	NA	NA	NA	NA	NA	NA	NA	crRNA025:25-47_TGCCTGATCATTTGGAGTCCCCA_0.9967_0.78	crRNA024:24-46_GCCTGATCATTTGGAGTCCCCAT_0.9891_0.744	crRNA070:70-92_AATGTCTCCAAATGGGGTGTCAG_0.9869_0.723	crRNA069:69-91_ATGTCTCCAAATGGGGTGTCAGG_0.9739_0.672	crRNA027:27-49_ACTGCCTGATCATTTGGAGTCCC_0.9695_0.664	crRNA046:46-68_GTTGAAGATGGCCTGCAGCACTG_0.9662_0.642	crRNA042:42-64_AAGATGGCCTGCAGCACTGCCTG_0.963_0.64	crRNA082:82-104_GTCCAATCCAACAATGTCTCCAA_0.9619_0.64	crRNA045:45-67_TTGAAGATGGCCTGCAGCACTGC_0.9608_0.635	crRNA041:41-63_AGATGGCCTGCAGCACTGCCTGA_0.9597_0.635	crRNA185:185-207_GGAACCACTCAACTGAGCAACCA_0.9989_0.809	crRNA200:200-222_TGTGCTTGCTATATTGGAACCAC_0.9978_0.794	crRNA195:195-217_TTGCTATATTGGAACCACTCAAC_0.9956_0.762	crRNA184:184-206_GAACCACTCAACTGAGCAACCAT_0.9946_0.761	crRNA183:183-205_AACCACTCAACTGAGCAACCATG_0.9935_0.755	crRNA179:179-201_ACTCAACTGAGCAACCATGCCCT_0.9924_0.752	crRNA457:457-479_CTCAGCTCCACCGCGCGTTCCAG_0.9913_0.751	crRNA199:199-221_GTGCTTGCTATATTGGAACCACT_0.9902_0.745	crRNA186:186-208_TGGAACCACTCAACTGAGCAACC_0.988_0.737	crRNA182:182-204_ACCACTCAACTGAGCAACCATGC_0.9858_0.723
ENST00000533508.1	ENSG00000255181.2	OTTHUMG00000165148.1	OTTHUMT00000382202.1	CCDC166-001	CCDC166	607		1-607		NA	NA	NA	NA	NA	NA	NA	NA	NA	NA	crRNA078:78-100_ACGCTCTCCTCGCAGGTGTCCAG_0.9983_0.767	crRNA311:312-334_ATCTCCAACAGCTGCGCGCGCAC_0.9966_0.69	crRNA079:79-101_AACGCTCTCCTCGCAGGTGTCCA_0.9948_0.684	crRNA352:353-375_GCTCTTGCACCTGCTGTGCCATC_0.9931_0.678	crRNA313:314-336_CCATCTCCAACAGCTGCGCGCGC_0.9914_0.663	crRNA077:77-99_CGCTCTCCTCGCAGGTGTCCAGC_0.9897_0.661	crRNA097:97-119_CTCTCGCAGCACCTGGTCAACGC_0.9879_0.652	crRNA310:311-333_TCTCCAACAGCTGCGCGCGCACC_0.9862_0.649	crRNA354:355-377_CAGCTCTTGCACCTGCTGTGCCA_0.9845_0.648	crRNA309:310-332_CTCCAACAGCTGCGCGCGCACCC_0.9828_0.647	NA	NA	NA	NA	NA	NA	NA	NA	NA	NA
ENST00000533510.1	ENSG00000086205.12	OTTHUMG00000166625.1	OTTHUMT00000390905.1	FOLH1-012	FOLH1	751	1-184	185-325	326-751	crRNA069:69-91_TCAATCTCACTAATGCCTCGCTT_0.9695_0.715	crRNA071:71-93_TCTCAATCTCACTAATGCCTCGC_0.9653_0.699	crRNA009:9-31_GTCCAGTTTCTCCACCACAGCAG_0.9612_0.695	crRNA007:7-29_CCAGTTTCTCCACCACAGCAGTG_0.9598_0.69	crRNA112:112-134_CTACTGCGCGCCCTCCAACCACC_0.9542_0.687	crRNA008:8-30_TCCAGTTTCTCCACCACAGCAGT_0.9528_0.687	crRNA109:109-131_CTGCGCGCCCTCCAACCACCACG_0.9487_0.677	crRNA117:117-139_CTGCTCTACTGCGCGCCCTCCAA_0.9473_0.671	crRNA072:72-94_CTCTCAATCTCACTAATGCCTCG_0.9459_0.669	crRNA116:116-138_TGCTCTACTGCGCGCCCTCCAAC_0.9445_0.665	crRNA279:287-309_ACTTTCACGAAGAGGAAGCCGAG_0.9945_0.884	crRNA280:288-310_TACTTTCACGAAGAGGAAGCCGA_0.9903_0.855	crRNA256:264-286_GAGAAAGAAGCCACCCGCCAGCA_0.9861_0.763	crRNA281:289-311_CTACTTTCACGAAGAGGAAGCCG_0.9847_0.751	crRNA278:286-308_CTTTCACGAAGAGGAAGCCGAGG_0.982_0.747	crRNA264:272-294_AAGCCGAGGAGAAAGAAGCCACC_0.9639_0.698	crRNA255:263-285_AGAAAGAAGCCACCCGCCAGCAC_0.957_0.689	crRNA253:261-283_AAAGAAGCCACCCGCCAGCACCA_0.9515_0.682	crRNA265:273-295_GAAGCCGAGGAGAAAGAAGCCAC_0.9362_0.638	crRNA251:259-281_AGAAGCCACCCGCCAGCACCAGC_0.9348_0.637	crRNA537:545-567_TAGCTCAACAGAATCCAGGCCAA_0.9986_0.927	crRNA556:564-586_ACAGGACATCATAATGTGCTAGC_0.9972_0.906	crRNA553:561-583_GGACATCATAATGTGCTAGCTCA_0.9958_0.902	crRNA536:544-566_AGCTCAACAGAATCCAGGCCAAA_0.9931_0.862	crRNA554:562-584_AGGACATCATAATGTGCTAGCTC_0.9917_0.857	crRNA549:557-579_ATCATAATGTGCTAGCTCAACAG_0.9889_0.802	crRNA538:546-568_CTAGCTCAACAGAATCCAGGCCA_0.9875_0.776	crRNA343:351-373_AGGATTTTATAAACCACCCTCTG_0.9834_0.748	crRNA535:543-565_GCTCAACAGAATCCAGGCCAAAT_0.9806_0.745	crRNA499:507-529_ATTGAATTTGCTTTGCAAGCTGA_0.9792_0.739
ENST00000533513.1	ENSG00000186523.10	OTTHUMG00000165298.5	OTTHUMT00000383343.1	FAM86B1-030	FAM86B1	725	1-3	4-483	484-725	NA	NA	NA	NA	NA	NA	NA	NA	NA	NA	crRNA264:283-305_ATCAGAGTCTCCGTGAGCACCTC_0.9985_0.864	crRNA263:282-304_TCAGAGTCTCCGTGAGCACCTCG_0.9971_0.842	crRNA140:140-162_CTTCTGCAAAATATCCCGCAGCA_0.9956_0.823	crRNA208:208-230_TCTGAGAGAAAGCACCAGGCATA_0.9942_0.802	crRNA209:209-231_TTCTGAGAGAAAGCACCAGGCAT_0.9927_0.793	crRNA164:164-186_CACACACACAGGATGCCTCACAG_0.9912_0.786	crRNA139:139-161_TTCTGCAAAATATCCCGCAGCAG_0.9898_0.785	crRNA134:134-156_CAAAATATCCCGCAGCAGCTCAG_0.9883_0.784	crRNA262:281-303_CAGAGTCTCCGTGAGCACCTCGT_0.9868_0.783	crRNA142:142-164_GTCTTCTGCAAAATATCCCGCAG_0.9854_0.778	crRNA502:521-543_ACCGTGTTTTCGACTGCACCAGG_0.9839_0.774	crRNA503:522-544_GACCGTGTTTTCGACTGCACCAG_0.9825_0.769	crRNA657:676-698_CATTGAGAAGGACATTCCCTCGG_0.9371_0.676	crRNA658:677-699_CCATTGAGAAGGACATTCCCTCG_0.9342_0.672	crRNA652:671-693_AGAAGGACATTCCCTCGGAGCTG_0.9079_0.631	crRNA494:513-535_TTCGACTGCACCAGGGTAAGCCT_0.9064_0.629	crRNA661:680-702_AGGCCATTGAGAAGGACATTCCC_0.905_0.627	crRNA647:666-688_GACATTCCCTCGGAGCTGCTCGA_0.902_0.626	crRNA504:523-545_GGACCGTGTTTTCGACTGCACCA_0.9006_0.622	crRNA650:669-691_AAGGACATTCCCTCGGAGCTGCT_0.8991_0.621
ENST00000533518.1	ENSG00000255439.2	OTTHUMG00000166077.2	OTTHUMT00000387748.1	RP11-196G11.1-002	RP11-196G11.1	2362		1-365	366-2362	NA	NA	NA	NA	NA	NA	NA	NA	NA	NA	crRNA0250:250-272_AATGCAGAAATCATAGAGCACGA_0.9996_1	crRNA0251:251-273_CAATGCAGAAATCATAGAGCACG_0.9987_0.99	crRNA0249:249-271_ATGCAGAAATCATAGAGCACGAA_0.9978_0.972	crRNA0248:248-270_TGCAGAAATCATAGAGCACGAAG_0.9965_0.94	crRNA0231:231-253_ACGAAGAACAGGATCCAGGCCAG_0.996_0.858	crRNA0309:309-331_ACCTTCCGGAAACTGAGCCACAT_0.9956_0.85	crRNA0206:206-228_AGACAGAACCAGCGAGAGACACC_0.9951_0.841	crRNA0204:204-226_ACAGAACCAGCGAGAGACACCAG_0.9942_0.828	crRNA0234:234-256_AGCACGAAGAACAGGATCCAGGC_0.9938_0.817	crRNA0232:232-254_CACGAAGAACAGGATCCAGGCCA_0.9934_0.815	crRNA0385:385-407_CAAAGCAAAGCAGATGAGGTCAG_0.9991_0.998	crRNA0384:384-406_AAAGCAAAGCAGATGAGGTCAGC_0.9982_0.979	crRNA0382:382-404_AGCAAAGCAGATGAGGTCAGCCT_0.9973_0.949	crRNA0383:383-405_AAGCAAAGCAGATGAGGTCAGCC_0.9969_0.942	crRNA2247:2284-2306_AAGAAATTTTCAAAACAACGTGG_0.9947_0.828	crRNA1049:1068-1090_TGATGCAAAGCTGATGATGCCAG_0.9925_0.813	crRNA0381:381-403_GCAAAGCAGATGAGGTCAGCCTG_0.9907_0.806	crRNA2244:2281-2303_AAATTTTCAAAACAACGTGGCTG_0.9903_0.804	crRNA1047:1066-1088_ATGCAAAGCTGATGATGCCAGCC_0.9885_0.789	crRNA2238:2275-2297_TCAAAACAACGTGGCTGGCGTGA_0.988_0.787
ENST00000533520.1	ENSG00000133794.13	OTTHUMG00000150623.5	OTTHUMT00000387357.1	ARNTL-020	ARNTL	567	1-265	266-567		crRNA213:232-254_AAGTCACAGTTCTTACACCCCAG_0.998_0.896	crRNA212:231-253_AGTCACAGTTCTTACACCCCAGA_0.996_0.879	crRNA214:233-255_GAAGTCACAGTTCTTACACCCCA_0.9941_0.848	crRNA211:230-252_GTCACAGTTCTTACACCCCAGAT_0.9901_0.783	crRNA102:121-143_TCTTCCAAAAACCGTGGCTCGCC_0.9743_0.712	crRNA208:227-249_ACAGTTCTTACACCCCAGATCCA_0.9723_0.71	crRNA130:149-171_TTTATAATTTCTTTTCAGGCGGT_0.9704_0.709	crRNA127:146-168_ATAATTTCTTTTCAGGCGGTCAG_0.9664_0.704	crRNA101:120-142_CTTCCAAAAACCGTGGCTCGCCG_0.9644_0.703	crRNA216:235-257_CTGAAGTCACAGTTCTTACACCC_0.9605_0.689	crRNA476:515-537_AAACTGTTCATTTTATCCCGACG_0.9921_0.783	crRNA477:516-538_AAAACTGTTCATTTTATCCCGAC_0.9881_0.78	crRNA475:514-536_AACTGTTCATTTTATCCCGACGC_0.9862_0.767	crRNA313:332-354_GTACCAAGAGAGCTGGAAAGCAG_0.9842_0.758	crRNA319:338-360_CCACTGGTACCAAGAGAGCTGGA_0.9822_0.736	crRNA320:339-361_ACCACTGGTACCAAGAGAGCTGG_0.9802_0.719	crRNA473:512-534_CTGTTCATTTTATCCCGACGCCG_0.9783_0.714	crRNA312:331-353_TACCAAGAGAGCTGGAAAGCAGG_0.9763_0.714	crRNA474:513-535_ACTGTTCATTTTATCCCGACGCC_0.9684_0.706	crRNA470:509-531_TTCATTTTATCCCGACGCCGCTT_0.9625_0.69	NA	NA	NA	NA	NA	NA	NA	NA	NA	NA
ENST00000533522.1	ENSG00000148057.11	OTTHUMG00000020105.5	OTTHUMT00000052836.2	IDNK-001	IDNK	1623	1-123	124-444	445-1623	crRNA0084:101-123_AACCCAAGCTCGGCTCCTTCCCG_0.8803_0.613	crRNA0083:100-122_ACCCAAGCTCGGCTCCTTCCCGT_0.8757_0.607	crRNA0081:98-120_CCAAGCTCGGCTCCTTCCCGTCG_0.8201_0.551	crRNA0082:99-121_CCCAAGCTCGGCTCCTTCCCGTC_0.8175_0.55	crRNA0076:93-115_CTCGGCTCCTTCCCGTCGCCTTC_0.7502_0.501	crRNA0075:92-114_TCGGCTCCTTCCCGTCGCCTTCC_0.7379_0.492	crRNA0080:97-119_CAAGCTCGGCTCCTTCCCGTCGC_0.7236_0.485	crRNA0078:95-117_AGCTCGGCTCCTTCCCGTCGCCT_0.7184_0.482	crRNA0077:94-116_GCTCGGCTCCTTCCCGTCGCCTT_0.7126_0.48	crRNA0079:96-118_AAGCTCGGCTCCTTCCCGTCGCC_0.6971_0.469	crRNA0403:421-443_TAAGACCAAGTTAGGTTGAGCCC_0.9896_0.822	crRNA0415:433-455_AGAAATCACACTTAAGACCAAGT_0.989_0.82	crRNA0402:420-442_AAGACCAAGTTAGGTTGAGCCCT_0.9877_0.817	crRNA0299:317-339_GCCAACATGGCAAAACCCCGTCT_0.9851_0.806	crRNA0198:216-238_AATCGCTTGAACTCAGGAGGCAG_0.978_0.785	crRNA0197:215-237_ATCGCTTGAACTCAGGAGGCAGA_0.9741_0.767	crRNA0129:147-169_ACAGAGTGAGAGTGCCCATCACC_0.9728_0.759	crRNA0298:316-338_CCAACATGGCAAAACCCCGTCTC_0.9715_0.756	crRNA0204:222-244_CATGACAATCGCTTGAACTCAGG_0.9657_0.743	crRNA0375:393-415_TCACGCCTATAATCCCAGCACTT_0.965_0.742	crRNA0872:890-912_ATGTCATGCAAGTTACAGAGCCA_0.9994_0.952	crRNA0869:887-909_TCATGCAAGTTACAGAGCCATGG_0.9987_0.931	crRNA0871:889-911_TGTCATGCAAGTTACAGAGCCAT_0.9981_0.904	crRNA0870:888-910_GTCATGCAAGTTACAGAGCCATG_0.9974_0.901	crRNA0773:791-813_GCATCATAGAATTTCCATCCCAG_0.9968_0.89	crRNA0772:790-812_CATCATAGAATTTCCATCCCAGC_0.9961_0.877	crRNA1292:1348-1370_TTTAGAATCTAGTATGGGCAAGG_0.9955_0.875	crRNA0674:692-714_CAATGTGATTAAATTCTAGCTGG_0.9948_0.865	crRNA1522:1578-1600_TTATTTGTGCAAATACAGGCATG_0.9942_0.863	crRNA1293:1349-1371_ATTTAGAATCTAGTATGGGCAAG_0.9935_0.862
ENST00000533523.1	ENSG00000254505.4	OTTHUMG00000167036.10	OTTHUMT00000392566.1	CHMP4A-002	CHMP4A	1266	1-262	263-763	764-1266	crRNA0180:180-202_GCGCTCCTCTTAAAGCTGCCACA_0.9763_0.766	crRNA0179:179-201_CGCTCCTCTTAAAGCTGCCACAT_0.9755_0.761	crRNA0177:177-199_CTCCTCTTAAAGCTGCCACATCA_0.9665_0.73	crRNA0138:138-160_AAGACAGTTCTATCTCCACCTGA_0.9657_0.73	crRNA0092:92-114_AAATGTGCAGTGTGATGGCACCT_0.9641_0.727	crRNA0141:141-163_AAAAAGACAGTTCTATCTCCACC_0.9632_0.723	crRNA0139:139-161_AAAGACAGTTCTATCTCCACCTG_0.96_0.717	crRNA0140:140-162_AAAAGACAGTTCTATCTCCACCT_0.9534_0.71	crRNA0195:195-217_CAGCCCCAGACCGACGCGCTCCT_0.9493_0.699	crRNA0091:91-113_AATGTGCAGTGTGATGGCACCTC_0.9461_0.691	crRNA0750:750-772_TCTACCTTGTCAATGTCCCCACA_0.9959_0.919	crRNA0749:749-771_CTACCTTGTCAATGTCCCCACAT_0.9926_0.871	crRNA0751:751-773_ATCTACCTTGTCAATGTCCCCAC_0.9902_0.866	crRNA0748:748-770_TACCTTGTCAATGTCCCCACATG_0.9828_0.803	crRNA0752:752-774_CATCTACCTTGTCAATGTCCCCA_0.969_0.743	crRNA0616:616-638_ATGTCCCGTCAGTTTGTGCCAGC_0.9673_0.735	crRNA0376:376-398_CACTCATCGCGAGCTCGCCTCTC_0.9608_0.72	crRNA0241:241-263_TCAAGAGGCGCAAACGAGACCAC_0.9592_0.717	crRNA0247:247-269_GCGACATCAAGAGGCGCAAACGA_0.9575_0.714	crRNA0341:341-363_CTCAGCGTCCTCCAGACTTCCGC_0.9469_0.692	crRNA1070:1070-1092_TAGCATTAGGAAGACAAGCCCAG_0.9992_1	crRNA1071:1071-1093_GTAGCATTAGGAAGACAAGCCCA_0.9984_0.936	crRNA1048:1048-1070_GATTTATCAGGATACCCACTCAG_0.9975_0.934	crRNA1054:1054-1076_AGCCCAGATTTATCAGGATACCC_0.9967_0.928	crRNA1053:1053-1075_GCCCAGATTTATCAGGATACCCA_0.9951_0.917	crRNA1052:1052-1074_CCCAGATTTATCAGGATACCCAC_0.9943_0.916	crRNA1050:1050-1072_CAGATTTATCAGGATACCCACTC_0.9935_0.886	crRNA1069:1069-1091_AGCATTAGGAAGACAAGCCCAGA_0.9918_0.867	crRNA1049:1049-1071_AGATTTATCAGGATACCCACTCA_0.991_0.866	crRNA1068:1068-1090_GCATTAGGAAGACAAGCCCAGAT_0.9894_0.849
ENST00000533524.1	ENSG00000134802.13	OTTHUMG00000167113.1	OTTHUMT00000392951.1	SLC43A3-002	SLC43A3	1879	1-342	343-1857	1858-1879	crRNA0135:138-160_GTAGAATAAAGATAGAGGCTGCT_0.9894_0.894	crRNA0136:139-161_TGTAGAATAAAGATAGAGGCTGC_0.9867_0.877	crRNA0134:137-159_TAGAATAAAGATAGAGGCTGCTG_0.9844_0.859	crRNA0137:140-162_CTGTAGAATAAAGATAGAGGCTG_0.9839_0.857	crRNA0054:57-79_GAATTCTGAATACCGTCCCCCGC_0.9755_0.799	crRNA0057:60-82_CTCGAATTCTGAATACCGTCCCC_0.9722_0.781	crRNA0133:136-158_AGAATAAAGATAGAGGCTGCTGG_0.97_0.755	crRNA0132:135-157_GAATAAAGATAGAGGCTGCTGGA_0.9683_0.749	crRNA0056:59-81_TCGAATTCTGAATACCGTCCCCC_0.9678_0.746	crRNA0055:58-80_CGAATTCTGAATACCGTCCCCCG_0.9628_0.721	crRNA0422:425-447_AAACACTAGTGAAGGCCAGCCAA_0.9994_1	crRNA0424:427-449_ACAAACACTAGTGAAGGCCAGCC_0.9989_1	crRNA0423:426-448_CAAACACTAGTGAAGGCCAGCCA_0.9983_1	crRNA0426:429-451_AGACAAACACTAGTGAAGGCCAG_0.9978_1	crRNA0425:428-450_GACAAACACTAGTGAAGGCCAGC_0.9972_1	crRNA0421:424-446_AACACTAGTGAAGGCCAGCCAAA_0.9967_0.978	crRNA1710:1768-1790_AATGTCAGAAGAATGGCAAGCAT_0.9961_0.973	crRNA0427:430-452_AAGACAAACACTAGTGAAGGCCA_0.9956_0.966	crRNA1194:1252-1274_CCAATGAAGAGGTAGTGCCACAA_0.995_0.931	crRNA1175:1233-1255_ACAACTGTATCACAGACAGCCAC_0.9944_0.931	NA	NA	NA	NA	NA	NA	NA	NA	NA	NA
ENST00000533525.1	ENSG00000149256.10	OTTHUMG00000166770.4	OTTHUMT00000391446.1	TENM4-011	TENM4	453		1-453		NA	NA	NA	NA	NA	NA	NA	NA	NA	NA	crRNA105:105-127_CAGATCTCGATAGAACAGTCGTG_0.9977_0.863	crRNA100:100-122_CTCGATAGAACAGTCGTGTCCAG_0.9954_0.842	crRNA104:104-126_AGATCTCGATAGAACAGTCGTGT_0.993_0.804	crRNA096:96-118_ATAGAACAGTCGTGTCCAGTCCA_0.9907_0.798	crRNA425:425-447_CATTGTCTTTGCTGTCACCGCAG_0.9884_0.797	crRNA396:396-418_TCCATGGAAGTGTCACAGCCAGC_0.9861_0.794	crRNA426:426-448_TCATTGTCTTTGCTGTCACCGCA_0.9838_0.789	crRNA099:99-121_TCGATAGAACAGTCGTGTCCAGT_0.9814_0.781	crRNA428:428-450_CATCATTGTCTTTGCTGTCACCG_0.9791_0.781	crRNA101:101-123_TCTCGATAGAACAGTCGTGTCCA_0.9768_0.767	NA	NA	NA	NA	NA	NA	NA	NA	NA	NA
ENST00000533534.1	ENSG00000133808.4	OTTHUMG00000165777.2	OTTHUMT00000386163.1	MICALCL-003	MICALCL	343	1-256	257-343		crRNA232:232-254_TTCTTTTGTTCACTGGCGTCAAA_0.9875_0.667	crRNA233:233-255_GTTCTTTTGTTCACTGGCGTCAA_0.9844_0.65	crRNA234:234-256_AGTTCTTTTGTTCACTGGCGTCA_0.9782_0.643	crRNA207:207-229_CCACCAGAATTCTCTCCTCCAGT_0.972_0.639	crRNA208:208-230_TCCACCAGAATTCTCTCCTCCAG_0.9626_0.633	crRNA209:209-231_CTCCACCAGAATTCTCTCCTCCA_0.9595_0.632	crRNA211:211-233_AACTCCACCAGAATTCTCTCCTC_0.9564_0.618	crRNA231:231-253_TCTTTTGTTCACTGGCGTCAAAC_0.947_0.61	crRNA210:210-232_ACTCCACCAGAATTCTCTCCTCC_0.9439_0.608	crRNA162:162-184_AGACTGGAAGCTATTGGCCCGTT_0.9408_0.607	crRNA298:298-320_AAGATGAATGGGAAGACGATGAA_0.9969_0.716	crRNA283:283-305_ACGATGAAGGAAGAGGAAGAGAA_0.9938_0.684	crRNA286:286-308_AAGACGATGAAGGAAGAGGAAGA_0.9907_0.672	crRNA280:280-302_ATGAAGGAAGAGGAAGAGAAGGA_0.9813_0.648	crRNA287:287-309_GAAGACGATGAAGGAAGAGGAAG_0.9751_0.64	crRNA239:239-261_GACATAGTTCTTTTGTTCACTGG_0.9688_0.638	crRNA238:238-260_ACATAGTTCTTTTGTTCACTGGC_0.9657_0.633	crRNA284:284-306_GACGATGAAGGAAGAGGAAGAGA_0.9533_0.618	crRNA285:285-307_AGACGATGAAGGAAGAGGAAGAG_0.9502_0.613	crRNA276:276-298_AGGAAGAGGAAGAGAAGGAGAAG_0.9377_0.605	NA	NA	NA	NA	NA	NA	NA	NA	NA	NA
ENST00000533537.1	ENSG00000116729.9	OTTHUMG00000009153.3	OTTHUMT00000381860.1	WLS-013	WLS	524	1-120	121-524		crRNA018:18-40_ACCCCAAATTGCAAACCCTCAGC_0.9721_0.823	crRNA017:17-39_CCCCAAATTGCAAACCCTCAGCC_0.9602_0.785	crRNA013:13-35_AAATTGCAAACCCTCAGCCCCTA_0.9542_0.758	crRNA014:14-36_CAAATTGCAAACCCTCAGCCCCT_0.9522_0.753	crRNA016:16-38_CCCAAATTGCAAACCCTCAGCCC_0.9442_0.721	crRNA015:15-37_CCAAATTGCAAACCCTCAGCCCC_0.9382_0.717	crRNA012:12-34_AATTGCAAACCCTCAGCCCCTAG_0.9343_0.707	crRNA019:19-41_GACCCCAAATTGCAAACCCTCAG_0.9143_0.674	crRNA011:11-33_ATTGCAAACCCTCAGCCCCTAGC_0.8745_0.626	crRNA009:9-31_TGCAAACCCTCAGCCCCTAGCAA_0.8566_0.612	crRNA286:286-308_AGGTAAAACTTATGGGCCACAGA_0.998_0.912	crRNA288:288-310_AAAGGTAAAACTTATGGGCCACA_0.996_0.908	crRNA239:239-261_ATCACATTCATAGTAACGGCCCT_0.994_0.906	crRNA285:285-307_GGTAAAACTTATGGGCCACAGAC_0.992_0.885	crRNA236:236-258_ACATTCATAGTAACGGCCCTCAT_0.99_0.874	crRNA287:287-309_AAGGTAAAACTTATGGGCCACAG_0.988_0.869	crRNA241:241-263_ACATCACATTCATAGTAACGGCC_0.9861_0.853	crRNA283:283-305_TAAAACTTATGGGCCACAGACCC_0.9841_0.85	crRNA240:240-262_CATCACATTCATAGTAACGGCCC_0.9821_0.847	crRNA242:242-264_GACATCACATTCATAGTAACGGC_0.9801_0.847	NA	NA	NA	NA	NA	NA	NA	NA	NA	NA
ENST00000533539.1	ENSG00000168172.4	OTTHUMG00000165278.3	OTTHUMT00000383175.1	HOOK3-005	HOOK3	485		1-485		NA	NA	NA	NA	NA	NA	NA	NA	NA	NA	crRNA341:430-452_CCCATATTGTACCAGGCACTAAC_0.9972_0.845	crRNA344:433-455_ATTCCCATATTGTACCAGGCACT_0.9944_0.835	crRNA345:434-456_CATTCCCATATTGTACCAGGCAC_0.9916_0.832	crRNA343:432-454_TTCCCATATTGTACCAGGCACTA_0.9888_0.819	crRNA202:272-294_AGGATCTAAAGTACGGATGACAC_0.986_0.797	crRNA342:431-453_TCCCATATTGTACCAGGCACTAA_0.9832_0.79	crRNA070:101-123_CTGTAGTTCATTATTGGCCTCAT_0.9804_0.758	crRNA068:99-121_GTAGTTCATTATTGGCCTCATGC_0.9777_0.754	crRNA069:100-122_TGTAGTTCATTATTGGCCTCATG_0.9749_0.744	crRNA071:102-124_TCTGTAGTTCATTATTGGCCTCA_0.9721_0.734	NA	NA	NA	NA	NA	NA	NA	NA	NA	NA
ENST00000533540.1	ENSG00000109971.9	OTTHUMG00000166030.1	OTTHUMT00000387517.1	HSPA8-003	HSPA8	1826	1-78	79-1581	1582-1826	crRNA0016:34-56_CTCCAATAACGAAGGAAGCCACA_0.9955_0.901	crRNA0015:33-55_TCCAATAACGAAGGAAGCCACAA_0.9858_0.812	crRNA0014:32-54_CCAATAACGAAGGAAGCCACAAA_0.9847_0.807	crRNA0010:10-32_AAAACCCAAGAGCTGCAGGCGAG_0.9836_0.799	crRNA0011:11-33_AAAAACCCAAGAGCTGCAGGCGA_0.983_0.792	crRNA0009:9-31_AAACCCAAGAGCTGCAGGCGAGT_0.9802_0.786	crRNA0017:35-57_GCTCCAATAACGAAGGAAGCCAC_0.9563_0.73	crRNA0013:31-53_CAATAACGAAGGAAGCCACAAAA_0.8929_0.632	crRNA0007:7-29_ACCCAAGAGCTGCAGGCGAGTTC_0.8328_0.575	crRNA0008:8-30_AACCCAAGAGCTGCAGGCGAGTT_0.8163_0.562	crRNA0928:946-968_TAAACCTGAATAAGCACACCAGG_0.9994_1	crRNA0929:947-969_ATAAACCTGAATAAGCACACCAG_0.9989_1	crRNA0930:948-970_CATAAACCTGAATAAGCACACCA_0.9983_0.964	crRNA0931:949-971_TCATAAACCTGAATAAGCACACC_0.9977_0.923	crRNA0927:945-967_AAACCTGAATAAGCACACCAGGC_0.9949_0.901	crRNA0629:647-669_GATACGAGTAGAACCACCAACCA_0.9938_0.881	crRNA0628:646-668_ATACGAGTAGAACCACCAACCAG_0.9932_0.88	crRNA0281:299-321_AGCATCATCAAATCTGCGTCCAA_0.9926_0.86	crRNA1358:1376-1398_AGTCTGATTCTTATCAAGCCAGT_0.9921_0.856	crRNA0075:93-115_TGCCAAGATCAATACCAACTGCA_0.9915_0.853	crRNA1655:1692-1714_TCAAGTATTGAGAATGCCCAGTA_0.9972_0.911	crRNA1656:1693-1715_TTCAAGTATTGAGAATGCCCAGT_0.9966_0.905	crRNA1657:1694-1716_ATTCAAGTATTGAGAATGCCCAG_0.996_0.902	crRNA1659:1696-1718_ATATTCAAGTATTGAGAATGCCC_0.9943_0.9	crRNA1658:1695-1717_TATTCAAGTATTGAGAATGCCCA_0.9898_0.841	crRNA1639:1676-1698_CCCAGTAACTTACTATAGCAGCT_0.9705_0.752	crRNA1735:1772-1794_AAGACATTGCATTTTCCACTTAC_0.97_0.752	crRNA1623:1641-1663_ACTGCCACAGAATTTGCTACGAA_0.9615_0.733	crRNA1640:1677-1699_GCCCAGTAACTTACTATAGCAGC_0.9569_0.73	crRNA1638:1675-1697_CCAGTAACTTACTATAGCAGCTT_0.9546_0.728
ENST00000533541.1	ENSG00000100678.14	OTTHUMG00000152342.2	OTTHUMT00000390741.1	SLC8A3-008	SLC8A3	3409	1-239	240-872	873-3409	crRNA0123:123-145_ACATGAGAAAGCACAGGCAGCAG_0.9994_0.913	crRNA0124:124-146_GACATGAGAAAGCACAGGCAGCA_0.9969_0.869	crRNA0125:125-147_TGACATGAGAAAGCACAGGCAGC_0.9938_0.852	crRNA0126:126-148_GTGACATGAGAAAGCACAGGCAG_0.988_0.815	crRNA0122:122-144_CATGAGAAAGCACAGGCAGCAGG_0.98_0.787	crRNA0153:153-175_TAACATTCACATTGGGTTGTCGT_0.9711_0.76	crRNA0042:42-64_TATCCACCCTCCTGGCTGCCAGT_0.9545_0.728	crRNA0121:121-143_ATGAGAAAGCACAGGCAGCAGGC_0.9502_0.722	crRNA0118:118-140_AGAAAGCACAGGCAGCAGGCTCA_0.9483_0.717	crRNA0152:152-174_AACATTCACATTGGGTTGTCGTG_0.9434_0.709	crRNA0659:677-699_ATGCCACGAAAACAACAGCTGTG_0.9966_0.862	crRNA0757:775-797_GAAGATAATGAGATGGAGTCCAG_0.9957_0.859	crRNA0706:724-746_TTGCAAATTCAAGCACCTCTCAC_0.9895_0.824	crRNA0344:344-366_TCTTGATCAGTTTGTCCACCGTA_0.9877_0.814	crRNA0756:774-796_AAGATAATGAGATGGAGTCCAGG_0.9871_0.812	crRNA0345:345-367_TTCTTGATCAGTTTGTCCACCGT_0.9868_0.811	crRNA0655:673-695_CACGAAAACAACAGCTGTGACTG_0.9858_0.807	crRNA0712:730-752_TCCTCTTTGCAAATTCAAGCACC_0.9855_0.807	crRNA0708:726-748_CTTTGCAAATTCAAGCACCTCTC_0.9818_0.791	crRNA0711:729-751_CCTCTTTGCAAATTCAAGCACCT_0.9794_0.787	crRNA2605:2723-2745_CCAACAGTTATTGAGCAATGCCT_0.9997_0.93	crRNA1644:1681-1703_AAGTTCAGAGTTCAGAGGCCCCA_0.9991_0.901	crRNA2623:2741-2763_GCATTTATTCACGAACCACCAAC_0.9988_0.901	crRNA1408:1426-1448_ACTAGCACAATACTGTAACAGGC_0.9985_0.899	crRNA2390:2508-2530_ACTGTCAGAGACATCTAGCCCAA_0.9982_0.882	crRNA2251:2369-2391_CAACTATATCCAAAGAGCTTCAG_0.9978_0.881	crRNA2707:2825-2847_GCCATCCCATAATATCTCCCCAG_0.9975_0.88	crRNA1393:1411-1433_TAACAGGCATAATAGGTGCTCAG_0.9972_0.871	crRNA2220:2338-2360_ACTAAATCAGATGAGTGGATCAC_0.9963_0.862	crRNA1392:1410-1432_AACAGGCATAATAGGTGCTCAGT_0.996_0.86
ENST00000533542.1	ENSG00000166478.5	OTTHUMG00000149922.3	OTTHUMT00000386580.1	ZNF143-012	ZNF143	627	1-102	103-627		crRNA054:55-77_ACAATTCCTTCGTCCGACCACCA_0.9917_0.887	crRNA056:57-79_CAACAATTCCTTCGTCCGACCAC_0.9901_0.874	crRNA053:54-76_CAATTCCTTCGTCCGACCACCAT_0.9801_0.822	crRNA055:56-78_AACAATTCCTTCGTCCGACCACC_0.9785_0.818	crRNA059:60-82_TTCCAACAATTCCTTCGTCCGAC_0.9735_0.802	crRNA057:58-80_CCAACAATTCCTTCGTCCGACCA_0.9719_0.8	crRNA052:53-75_AATTCCTTCGTCCGACCACCATG_0.9669_0.781	crRNA058:59-81_TCCAACAATTCCTTCGTCCGACC_0.9553_0.764	crRNA047:48-70_CTTCGTCCGACCACCATGCACCA_0.904_0.717	crRNA060:61-83_TTTCCAACAATTCCTTCGTCCGA_0.8907_0.712	crRNA258:259-281_ACATGTTGAACATAGGCCGCAGA_0.9983_0.978	crRNA257:258-280_CATGTTGAACATAGGCCGCAGAA_0.9967_0.961	crRNA260:261-283_GTACATGTTGAACATAGGCCGCA_0.995_0.953	crRNA259:260-282_TACATGTTGAACATAGGCCGCAG_0.9934_0.94	crRNA165:166-188_CACAGCGTAACATGTTGCGCCTC_0.9884_0.865	crRNA206:207-229_CTATGAGTTTTGCATCTGCCACG_0.9868_0.846	crRNA162:163-185_AGCGTAACATGTTGCGCCTCCAT_0.9851_0.844	crRNA164:165-187_ACAGCGTAACATGTTGCGCCTCC_0.9834_0.827	crRNA160:161-183_CGTAACATGTTGCGCCTCCATCC_0.9818_0.822	crRNA342:343-365_TGAATAAATGCTGTGGTACCATC_0.9768_0.813	NA	NA	NA	NA	NA	NA	NA	NA	NA	NA
ENST00000533543.1	ENSG00000196150.9	OTTHUMG00000165252.2	OTTHUMT00000382967.1	ZNF250-004	ZNF250	702	1-121	122-505	506-702	crRNA073:73-95_ATCACGGAAATTGAAGGAGCCTA_0.9882_0.778	crRNA072:72-94_TCACGGAAATTGAAGGAGCCTAT_0.9853_0.761	crRNA074:74-96_GATCACGGAAATTGAAGGAGCCT_0.9735_0.715	crRNA071:71-93_CACGGAAATTGAAGGAGCCTATG_0.9706_0.709	crRNA031:31-53_CCTCACGCGCGAAGGAACGGCAT_0.8926_0.61	crRNA030:30-52_CTCACGCGCGAAGGAACGGCATC_0.8618_0.576	crRNA001:1-23_CACCTTCAGACAAAGGGCTGCCC_0.8559_0.573	crRNA076:76-98_AGGATCACGGAAATTGAAGGAGC_0.8294_0.551	crRNA019:19-41_AGGAACGGCATCCCGCAGCACCT_0.8132_0.547	crRNA029:29-51_TCACGCGCGAAGGAACGGCATCC_0.8074_0.543	crRNA252:252-274_CATCACATTTCTGTAGAGACCCC_0.9985_0.942	crRNA251:251-273_ATCACATTTCTGTAGAGACCCCT_0.9971_0.926	crRNA253:253-275_TCATCACATTTCTGTAGAGACCC_0.9956_0.845	crRNA250:250-272_TCACATTTCTGTAGAGACCCCTC_0.9941_0.843	crRNA249:249-271_CACATTTCTGTAGAGACCCCTCT_0.9897_0.779	crRNA205:205-227_ATTCATCCTGGGAGAGGAGCACA_0.9868_0.766	crRNA447:447-469_TAAACTGTCTTGTTGTGTACAGG_0.9721_0.714	crRNA402:402-424_GTTGTCTGAGTAGTCACTCCACA_0.9647_0.702	crRNA446:446-468_AAACTGTCTTGTTGTGTACAGGC_0.9632_0.699	crRNA417:417-439_GTGGTCATATTTGAGGTTGTCTG_0.9618_0.695	crRNA638:638-660_AGAACCCACCAATTCCGGACACA_0.9926_0.799	crRNA648:648-670_AGTGAGACCAAGAACCCACCAAT_0.9912_0.788	crRNA661:661-683_CATTCTTGACGTCAGTGAGACCA_0.9838_0.761	crRNA589:589-611_TCACACCGGACATGGGATAGCCA_0.9824_0.751	crRNA650:650-672_TCAGTGAGACCAAGAACCCACCA_0.9809_0.744	crRNA620:620-642_ACACAAAGGGATGAGTCATACCA_0.9794_0.736	crRNA659:659-681_TTCTTGACGTCAGTGAGACCAAG_0.9779_0.728	crRNA649:649-671_CAGTGAGACCAAGAACCCACCAA_0.9765_0.726	crRNA668:668-690_GCAGCTTCATTCTTGACGTCAGT_0.975_0.72	crRNA639:639-661_AAGAACCCACCAATTCCGGACAC_0.9691_0.708
ENST00000533544.1	ENSG00000175376.4	OTTHUMG00000166671.3	OTTHUMT00000391076.1	EIF1AD-008	EIF1AD	965	1-361	362-859	860-965	crRNA073:73-95_TCAGTTAGAAATCAGGTCTCCAG_0.9979_0.913	crRNA072:72-94_CAGTTAGAAATCAGGTCTCCAGT_0.9968_0.894	crRNA074:74-96_GTCAGTTAGAAATCAGGTCTCCA_0.9926_0.85	crRNA116:116-138_GAAAACACAGTAAAGGAACTTGC_0.9915_0.84	crRNA071:71-93_AGTTAGAAATCAGGTCTCCAGTG_0.9905_0.839	crRNA112:112-134_ACACAGTAAAGGAACTTGCCGGC_0.9883_0.829	crRNA075:75-97_CGTCAGTTAGAAATCAGGTCTCC_0.9852_0.817	crRNA113:113-135_AACACAGTAAAGGAACTTGCCGG_0.9809_0.809	crRNA114:114-136_AAACACAGTAAAGGAACTTGCCG_0.9767_0.799	crRNA111:111-133_CACAGTAAAGGAACTTGCCGGCG_0.9703_0.778	crRNA601:601-623_GCACAAACGAGATTTCAGCCTTC_0.9989_0.921	crRNA598:598-620_CAAACGAGATTTCAGCCTTCACC_0.9958_0.879	crRNA345:345-367_AGACATGCTGAAGTCGTCCCACA_0.9947_0.865	crRNA599:599-621_ACAAACGAGATTTCAGCCTTCAC_0.9936_0.862	crRNA600:600-622_CACAAACGAGATTTCAGCCTTCA_0.9894_0.833	crRNA602:602-624_AGCACAAACGAGATTTCAGCCTT_0.9873_0.824	crRNA555:555-577_GTCAACAATGAGAAAGTCCCCTC_0.9862_0.824	crRNA636:636-658_CTCCTTCTGCAGAGAGCGCACGT_0.9841_0.812	crRNA342:342-364_CATGCTGAAGTCGTCCCACACTG_0.983_0.811	crRNA556:556-578_GGTCAACAATGAGAAAGTCCCCT_0.982_0.81	crRNA926:926-948_TGAAGATGTGCAGAGCACCCTGG_0.8834_0.598	crRNA902:902-924_AATGTCCAAGCCCAGAAGAGCCA_0.8568_0.576	crRNA865:865-887_AGCAAGTGGAGAATTGGGTCCTG_0.8441_0.569	crRNA928:928-950_GGTGAAGATGTGCAGAGCACCCT_0.825_0.559	crRNA927:927-949_GTGAAGATGTGCAGAGCACCCTG_0.8102_0.551	crRNA931:931-953_AGGGGTGAAGATGTGCAGAGCAC_0.7858_0.539	crRNA900:900-922_TGTCCAAGCCCAGAAGAGCCAGG_0.7699_0.53	crRNA866:866-888_GAGCAAGTGGAGAATTGGGTCCT_0.7635_0.526	crRNA901:901-923_ATGTCCAAGCCCAGAAGAGCCAG_0.7625_0.526	crRNA911:911-933_CACCCTGGGAATGTCCAAGCCCA_0.7529_0.521
ENST00000533546.1	ENSG00000173039.14	OTTHUMG00000166566.5	OTTHUMT00000390501.1	RELA-024	RELA	569	1-76	77-271	272-569	crRNA001:1-23_TACAGACGAGCCATTCGCCAGAG_0.9962_0.777	crRNA002:2-24_CTACAGACGAGCCATTCGCCAGA_0.985_0.755	crRNA003:3-25_ACTACAGACGAGCCATTCGCCAG_0.9831_0.751	crRNA004:4-26_CACTACAGACGAGCCATTCGCCA_0.9775_0.735	crRNA006:6-28_TGCACTACAGACGAGCCATTCGC_0.9719_0.733	crRNA009:9-31_GCGTGCACTACAGACGAGCCATT_0.9531_0.704	crRNA005:5-27_GCACTACAGACGAGCCATTCGCC_0.9456_0.691	crRNA008:8-30_CGTGCACTACAGACGAGCCATTC_0.9381_0.682	crRNA007:7-29_GTGCACTACAGACGAGCCATTCG_0.8105_0.534	crRNA014:14-36_CCGCGGCGTGCACTACAGACGAG_0.7692_0.51	crRNA111:125-147_ATGATCTCCACATAGGGGCCAGA_0.9869_0.757	crRNA112:126-148_AATGATCTCCACATAGGGGCCAG_0.9681_0.723	crRNA113:127-149_CAATGATCTCCACATAGGGGCCA_0.9587_0.708	crRNA119:133-155_GCTGCTCAATGATCTCCACATAG_0.8705_0.591	crRNA237:251-273_TTCTATAGGAACTTGATGGTGGG_0.8274_0.544	crRNA123:137-159_TTGGGCTGCTCAATGATCTCCAC_0.8255_0.544	crRNA156:170-192_TCGCACTTGTAGCGGAAGCGCAT_0.818_0.541	crRNA056:70-92_GGAACAGTTCGTCCATGGCCGGG_0.8086_0.533	crRNA110:124-146_TGATCTCCACATAGGGGCCAGAG_0.8068_0.533	crRNA121:135-157_GGGCTGCTCAATGATCTCCACAT_0.7899_0.521	crRNA447:461-483_ACACAGTAGGAAGATCTCATCCC_0.9981_0.804	crRNA267:281-303_AGCATTCAGGTCGTAGTCCCCAC_0.9944_0.775	crRNA528:542-564_ATCAGCTTGCGAAAAGGAGCCTC_0.9925_0.768	crRNA292:306-328_CTGTCACCTGGAAGCAGAGCCGC_0.9906_0.768	crRNA446:460-482_CACAGTAGGAAGATCTCATCCCC_0.9887_0.758	crRNA291:305-327_TGTCACCTGGAAGCAGAGCCGCA_0.9812_0.75	crRNA445:459-481_ACAGTAGGAAGATCTCATCCCCA_0.9794_0.737	crRNA444:458-480_CAGTAGGAAGATCTCATCCCCAC_0.9756_0.735	crRNA289:303-325_TCACCTGGAAGCAGAGCCGCACA_0.9737_0.734	crRNA269:283-305_ACAGCATTCAGGTCGTAGTCCCC_0.97_0.727
ENST00000533548.1	ENSG00000028277.16	OTTHUMG00000165991.8	OTTHUMT00000387332.2	POU2F2-014	POU2F2	693		1-596	597-693	NA	NA	NA	NA	NA	NA	NA	NA	NA	NA	crRNA367:367-389_AGCATGATTCAAGAAGAGCGGCG_0.9985_0.917	crRNA368:368-390_CAGCATGATTCAAGAAGAGCGGC_0.9969_0.91	crRNA365:365-387_CATGATTCAAGAAGAGCGGCGAG_0.9954_0.906	crRNA369:369-391_CCAGCATGATTCAAGAAGAGCGG_0.9939_0.872	crRNA366:366-388_GCATGATTCAAGAAGAGCGGCGA_0.9923_0.837	crRNA364:364-386_ATGATTCAAGAAGAGCGGCGAGG_0.9908_0.769	crRNA360:360-382_TTCAAGAAGAGCGGCGAGGTCAC_0.9893_0.722	crRNA359:359-381_TCAAGAAGAGCGGCGAGGTCACC_0.9877_0.688	crRNA152:152-174_ACTGCTGGAAGCTTGGGACAACG_0.9816_0.654	crRNA358:358-380_CAAGAAGAGCGGCGAGGTCACCA_0.9801_0.643	crRNA653:671-693_GACCCTCTGCGTCCCCACCACTG_0.9862_0.683	crRNA649:667-689_CTCTGCGTCCCCACCACTGGCCT_0.9847_0.668	crRNA651:669-691_CCCTCTGCGTCCCCACCACTGGC_0.9832_0.665	crRNA652:670-692_ACCCTCTGCGTCCCCACCACTGG_0.9786_0.643	crRNA648:666-688_TCTGCGTCCCCACCACTGGCCTC_0.9678_0.603	crRNA588:606-628_CAGAGGAATGGGAGGGGAGGCAT_0.9464_0.561	crRNA646:664-686_TGCGTCCCCACCACTGGCCTCCT_0.9449_0.561	crRNA587:605-627_AGAGGAATGGGAGGGGAGGCATG_0.9188_0.538	crRNA647:665-687_CTGCGTCCCCACCACTGGCCTCC_0.8989_0.528	crRNA586:604-626_GAGGAATGGGAGGGGAGGCATGG_0.8836_0.514
ENST00000533549.1	ENSG00000255339.2	OTTHUMG00000166603.1	OTTHUMT00000390727.1	NDUFB8-005	NDUFB8	582	1-13	14-229	230-582	NA	NA	NA	NA	NA	NA	NA	NA	NA	NA	crRNA183:183-205_AGGTTCGTAGTCTTCCACACGCA_0.9696_0.731	crRNA165:165-187_ACGCATATTATACTTCTTGGCGG_0.9643_0.72	crRNA184:184-206_AAGGTTCGTAGTCTTCCACACGC_0.9607_0.706	crRNA216:216-238_CTCTCTGTCTCACCCCATGCCAT_0.9518_0.694	crRNA215:215-237_TCTCTGTCTCACCCCATGCCATC_0.95_0.694	crRNA209:209-231_TCTCACCCCATGCCATCATCCGG_0.9446_0.672	crRNA211:211-233_TGTCTCACCCCATGCCATCATCC_0.9429_0.665	crRNA212:212-234_CTGTCTCACCCCATGCCATCATC_0.9393_0.658	crRNA162:162-184_CATATTATACTTCTTGGCGGCGG_0.9375_0.654	crRNA163:163-185_GCATATTATACTTCTTGGCGGCG_0.9321_0.648	crRNA435:435-457_ACATGAATATCATGAAAGCCAGG_0.9982_1	crRNA436:436-458_CACATGAATATCATGAAAGCCAG_0.9964_0.97	crRNA434:434-456_CATGAATATCATGAAAGCCAGGA_0.9946_0.947	crRNA429:429-451_ATATCATGAAAGCCAGGAAACCG_0.9929_0.88	crRNA428:428-450_TATCATGAAAGCCAGGAAACCGA_0.9911_0.87	crRNA403:403-425_AGCTGCATACACATGACATGCCA_0.9893_0.863	crRNA437:437-459_GCACATGAATATCATGAAAGCCA_0.9875_0.833	crRNA416:416-438_CAGGAAACCGAAGAGCTGCATAC_0.9857_0.824	crRNA552:552-574_AGATACAAAGGGTATTGGCTGGC_0.9839_0.772	crRNA402:402-424_GCTGCATACACATGACATGCCAA_0.9821_0.768
ENST00000533550.1	ENSG00000110435.7	OTTHUMG00000166491.2	OTTHUMT00000390015.1	PDHX-003	PDHX	584	1-130	131-584		crRNA066:84-106_TATTTATCAGGAAGGCAGGCCAG_0.9836_0.843	crRNA070:88-110_CGGGTATTTATCAGGAAGGCAGG_0.9815_0.835	crRNA067:85-107_GTATTTATCAGGAAGGCAGGCCA_0.9713_0.821	crRNA065:83-105_ATTTATCAGGAAGGCAGGCCAGA_0.9692_0.818	crRNA047:65-87_CCAGAGAAGGAATCGTGAAGCAC_0.9548_0.787	crRNA071:89-111_CCGGGTATTTATCAGGAAGGCAG_0.9528_0.787	crRNA043:61-83_AGAAGGAATCGTGAAGCACCGAA_0.9466_0.78	crRNA069:87-109_GGGTATTTATCAGGAAGGCAGGC_0.9446_0.775	crRNA090:108-130_TAGTATCTTAATGGGATCACCGG_0.9425_0.774	crRNA064:82-104_TTTATCAGGAAGGCAGGCCAGAG_0.9363_0.759	crRNA261:317-339_AAACCAATTAGTGAACCTAGCCG_0.9979_0.933	crRNA260:316-338_AACCAATTAGTGAACCTAGCCGT_0.9959_0.9	crRNA239:276-298_TTCAACCACGATTTTGGCCAAGA_0.9938_0.893	crRNA167:204-226_TTCACATAATGCATCTCCAGCAC_0.9918_0.876	crRNA165:202-224_CACATAATGCATCTCCAGCACTC_0.9897_0.868	crRNA166:203-225_TCACATAATGCATCTCCAGCACT_0.9877_0.861	crRNA169:206-228_ATTTCACATAATGCATCTCCAGC_0.9856_0.853	crRNA168:205-227_TTTCACATAATGCATCTCCAGCA_0.9795_0.834	crRNA263:319-341_TCAAACCAATTAGTGAACCTAGC_0.9774_0.834	crRNA092:110-132_ATTAGTATCTTAATGGGATCACC_0.9754_0.823	NA	NA	NA	NA	NA	NA	NA	NA	NA	NA
ENST00000533553.1	ENSG00000122203.10	OTTHUMG00000130656.3	OTTHUMT00000385810.1	KIAA1191-011	KIAA1191	560	1-330	331-453	454-560	crRNA184:184-206_TGCAAAGTAGCAAAGCTTCCCAG_0.9981_0.947	crRNA185:185-207_CTGCAAAGTAGCAAAGCTTCCCA_0.9923_0.918	crRNA182:182-204_CAAAGTAGCAAAGCTTCCCAGGA_0.9904_0.904	crRNA283:283-305_TTCTATACAGAATTCCGAGCTGA_0.9846_0.836	crRNA183:183-205_GCAAAGTAGCAAAGCTTCCCAGG_0.9827_0.827	crRNA282:282-304_TCTATACAGAATTCCGAGCTGAG_0.9807_0.823	crRNA096:96-118_ACTAAAAAGGTTCCGAGGGCCCA_0.975_0.794	crRNA095:95-117_CTAAAAAGGTTCCGAGGGCCCAC_0.9711_0.792	crRNA218:218-240_AGACAGATGTTAATGAGGAACAT_0.9692_0.785	crRNA097:97-119_CACTAAAAAGGTTCCGAGGGCCC_0.9634_0.774	crRNA294:313-335_GCCATTGAAAGACTGGGATCCAG_0.9788_0.814	crRNA293:312-334_CCATTGAAAGACTGGGATCCAGG_0.973_0.793	crRNA295:314-336_AGCCATTGAAAGACTGGGATCCA_0.9672_0.781	crRNA292:311-333_CATTGAAAGACTGGGATCCAGGT_0.9249_0.701	crRNA356:375-397_CTCTTCTTTTGTTACCTCTCCAC_0.9094_0.685	crRNA330:349-371_GTAACTTTAGTTTCAGGCACTTC_0.9075_0.685	crRNA332:351-373_CTGTAACTTTAGTTTCAGGCACT_0.9017_0.675	crRNA333:352-374_TCTGTAACTTTAGTTTCAGGCAC_0.8998_0.674	crRNA331:350-372_TGTAACTTTAGTTTCAGGCACTT_0.869_0.641	crRNA300:319-341_CTTGAAGCCATTGAAAGACTGGG_0.8671_0.64	crRNA447:466-488_AAGAACCAGAAGTGAACCAGCCC_0.9961_0.942	crRNA448:467-489_GAAGAACCAGAAGTGAACCAGCC_0.9942_0.936	crRNA446:465-487_AGAACCAGAAGTGAACCAGCCCC_0.9884_0.87	crRNA445:464-486_GAACCAGAAGTGAACCAGCCCCT_0.9865_0.856	crRNA449:468-490_GGAAGAACCAGAAGTGAACCAGC_0.9769_0.807	crRNA444:463-485_AACCAGAAGTGAACCAGCCCCTG_0.9653_0.777	crRNA450:469-491_TGGAAGAACCAGAAGTGAACCAG_0.9345_0.717	crRNA494:513-535_ACTTCCAGAGTCCATGGTGCTAG_0.9191_0.699	crRNA515:534-556_CAAGTTTCTGTCCTTATCCCCAC_0.9133_0.694	crRNA443:462-484_ACCAGAAGTGAACCAGCCCCTGG_0.894_0.667
ENST00000533556.1	ENSG00000162745.6	OTTHUMG00000024047.2	OTTHUMT00000383004.1	OLFML2B-003	OLFML2B	496		1-273	274-496	NA	NA	NA	NA	NA	NA	NA	NA	NA	NA	crRNA152:152-174_ATACTCATTCTCGAACAGCAGCC_0.9975_0.859	crRNA039:39-61_CACAGATGACGAAGCAGTTGCCG_0.9951_0.839	crRNA241:241-263_AAGATGACATGGTAAGTGACCTG_0.9877_0.767	crRNA156:156-178_AGGAATACTCATTCTCGAACAGC_0.9828_0.754	crRNA240:240-262_AGATGACATGGTAAGTGACCTGG_0.9803_0.744	crRNA045:45-67_GCACCCCACAGATGACGAAGCAG_0.9754_0.72	crRNA154:154-176_GAATACTCATTCTCGAACAGCAG_0.968_0.71	crRNA153:153-175_AATACTCATTCTCGAACAGCAGC_0.9655_0.707	crRNA038:38-60_ACAGATGACGAAGCAGTTGCCGT_0.9631_0.701	crRNA044:44-66_CACCCCACAGATGACGAAGCAGT_0.9581_0.7	crRNA311:311-333_CACACATACACACAAGGTGCTAG_0.9926_0.789	crRNA310:310-332_ACACATACACACAAGGTGCTAGT_0.9901_0.775	crRNA304:304-326_ACACACAAGGTGCTAGTGACCCC_0.9852_0.755	crRNA312:312-334_ACACACATACACACAAGGTGCTA_0.9778_0.731	crRNA302:302-324_ACACAAGGTGCTAGTGACCCCTC_0.9729_0.719	crRNA303:303-325_CACACAAGGTGCTAGTGACCCCT_0.9704_0.715	crRNA301:301-323_CACAAGGTGCTAGTGACCCCTCT_0.9606_0.701	crRNA305:305-327_TACACACAAGGTGCTAGTGACCC_0.9433_0.666	crRNA337:337-359_CTGCCTCCTACACACACGTGCGC_0.936_0.659	crRNA341:341-363_TTGCCTGCCTCCTACACACACGT_0.9138_0.636
ENST00000533557.1	ENSG00000174483.15	OTTHUMG00000167110.4	OTTHUMT00000393236.1	BBS1-004	BBS1	1043	1-25	26-283	284-1043	crRNA0002:2-24_TTCGCAGGCGTCGTCCTGGCAAC_0.713_0.476	crRNA0001:1-23_TCGCAGGCGTCGTCCTGGCAACC_0.6866_0.465	crRNA0003:3-25_CTTCGCAGGCGTCGTCCTGGCAA_0.6229_0.447	NA	NA	NA	NA	NA	NA	NA	crRNA0076:76-98_CCAACCACTTCGAATTGGCCTCA_0.9863_0.788	crRNA0075:75-97_CAACCACTTCGAATTGGCCTCAT_0.9833_0.783	crRNA0058:58-80_CCTCATTGCTCTCAGCTCCGCAG_0.9794_0.774	crRNA0059:59-81_GCCTCATTGCTCTCAGCTCCGCA_0.9745_0.757	crRNA0060:60-82_GGCCTCATTGCTCTCAGCTCCGC_0.9726_0.756	crRNA0061:61-83_TGGCCTCATTGCTCTCAGCTCCG_0.9716_0.755	crRNA0074:74-96_AACCACTTCGAATTGGCCTCATT_0.9687_0.726	crRNA0073:73-95_ACCACTTCGAATTGGCCTCATTG_0.9559_0.69	crRNA0115:115-137_AAAAGGTGTGGATATTGGCCATT_0.9471_0.676	crRNA0077:77-99_TCCAACCACTTCGAATTGGCCTC_0.9373_0.66	crRNA0704:704-726_GAACTCAACATCAAACTGGCCAG_0.999_0.893	crRNA0313:313-335_ATACACATAGACACAAGGGCCTG_0.998_0.877	crRNA0311:311-333_ACACATAGACACAAGGGCCTGAA_0.9971_0.864	crRNA0312:312-334_TACACATAGACACAAGGGCCTGA_0.9961_0.859	crRNA0314:314-336_TATACACATAGACACAAGGGCCT_0.9951_0.849	crRNA0318:318-340_TTCTTATACACATAGACACAAGG_0.9941_0.847	crRNA0744:744-766_GAATATAGATGTTTCCATTGCGG_0.9931_0.835	crRNA0575:575-597_GCAAGACACAGCATCCTCGTCAG_0.9922_0.813	crRNA0703:703-725_AACTCAACATCAAACTGGCCAGA_0.9912_0.813	crRNA0487:487-509_TGTTGGTTTACAAATGCCTCCAT_0.9902_0.812
ENST00000533558.1	ENSG00000166394.10	OTTHUMG00000165665.1	OTTHUMT00000385679.1	CYB5R2-001	CYB5R2	1658	1-557	558-1388	1389-1658	crRNA0015:15-37_AAGGAAGAATTCAGGCAGCTGCA_0.992_0.86	crRNA0012:12-34_GAAGAATTCAGGCAGCTGCAAAG_0.9861_0.83	crRNA0014:14-36_AGGAAGAATTCAGGCAGCTGCAA_0.9808_0.786	crRNA0490:522-544_AACACGAGCACAGTGACCCCAGT_0.9794_0.762	crRNA0491:523-545_CAACACGAGCACAGTGACCCCAG_0.9755_0.742	crRNA0492:524-546_CCAACACGAGCACAGTGACCCCA_0.9748_0.741	crRNA0489:521-543_ACACGAGCACAGTGACCCCAGTG_0.9708_0.731	crRNA0493:525-547_ACCAACACGAGCACAGTGACCCC_0.9688_0.716	crRNA0500:532-554_CTTCAGGACCAACACGAGCACAG_0.9668_0.711	crRNA0013:13-35_GGAAGAATTCAGGCAGCTGCAAA_0.9609_0.693	crRNA0831:919-941_CCCATGGTAAAACAAGCGTCCCC_0.9973_0.915	crRNA0830:918-940_CCATGGTAAAACAAGCGTCCCCT_0.9947_0.877	crRNA0746:797-819_AGATCTTTATAATTAGGTCCACA_0.9914_0.849	crRNA0745:796-818_GATCTTTATAATTAGGTCCACAA_0.9894_0.839	crRNA0828:916-938_ATGGTAAAACAAGCGTCCCCTTG_0.9887_0.836	crRNA0829:917-939_CATGGTAAAACAAGCGTCCCCTT_0.9881_0.834	crRNA0663:695-717_CATAGTTACCTACAGGAAGCCCT_0.9867_0.831	crRNA0783:853-875_CAAATACTGAGTCATCTTCCCAC_0.9854_0.824	crRNA0747:798-820_TAGATCTTTATAATTAGGTCCAC_0.9847_0.822	crRNA0664:696-718_ACATAGTTACCTACAGGAAGCCC_0.9841_0.817	crRNA1287:1396-1418_ACATGCAAAATTGCTGAGCACGT_0.9993_1	crRNA1286:1395-1417_CATGCAAAATTGCTGAGCACGTG_0.9987_0.957	crRNA1289:1398-1420_GGACATGCAAAATTGCTGAGCAC_0.998_0.916	crRNA1401:1510-1532_CACACCCAAAAGAGGAGAACCAG_0.9967_0.911	crRNA1288:1397-1419_GACATGCAAAATTGCTGAGCACG_0.996_0.908	crRNA1402:1511-1533_CCACACCCAAAAGAGGAGAACCA_0.9954_0.877	crRNA1355:1464-1486_AGGCACTTTTGAAAACATCCCAG_0.994_0.873	crRNA1354:1463-1485_GGCACTTTTGAAAACATCCCAGT_0.9934_0.869	crRNA1285:1394-1416_ATGCAAAATTGCTGAGCACGTGG_0.9927_0.865	crRNA1496:1624-1646_GAGTTTATTTCACAAAACCACGG_0.9907_0.844
ENST00000533560.1	ENSG00000198945.3	OTTHUMG00000015554.4	OTTHUMT00000390108.1	L3MBTL3-002	L3MBTL3	3165	1-170	171-2438	2439-3165	crRNA0076:100-122_CGATCTTCACAATTGCTGTCCAC_0.9869_0.848	crRNA0077:101-123_GCGATCTTCACAATTGCTGTCCA_0.964_0.764	crRNA0072:96-118_CTTCACAATTGCTGTCCACTCTC_0.9567_0.748	crRNA0099:123-145_TGATGAAACACAGAACTCTCTGG_0.9526_0.733	crRNA0094:118-140_AAACACAGAACTCTCTGGCGATC_0.9471_0.718	crRNA0095:119-141_GAAACACAGAACTCTCTGGCGAT_0.946_0.716	crRNA0018:18-40_AGTAGTCCTGACAAATGGTCCAG_0.9426_0.711	crRNA0074:98-120_ATCTTCACAATTGCTGTCCACTC_0.9419_0.71	crRNA0096:120-142_TGAAACACAGAACTCTCTGGCGA_0.9343_0.701	crRNA0098:122-144_GATGAAACACAGAACTCTCTGGC_0.9322_0.695	crRNA1049:1152-1174_TCAAATAATGACTTAGGAGCAGC_0.9997_1	crRNA1050:1153-1175_TTCAAATAATGACTTAGGAGCAG_0.9993_1	crRNA1048:1151-1173_CAAATAATGACTTAGGAGCAGCT_0.999_1	crRNA2095:2257-2279_CTTTCCATGTTCTTCACACCCAG_0.9979_0.965	crRNA2205:2367-2389_GAATTGAAAATTTTGAGAGCAGG_0.9976_0.949	crRNA2096:2258-2280_CCTTTCCATGTTCTTCACACCCA_0.9969_0.935	crRNA1047:1150-1172_AAATAATGACTTAGGAGCAGCTT_0.9965_0.929	crRNA1159:1281-1303_ACCAGGAAACGATTGTCCACCAT_0.9962_0.924	crRNA1484:1627-1649_GTAATCATAGCAATTGTTCCAGC_0.9958_0.921	crRNA1481:1624-1646_ATCATAGCAATTGTTCCAGCCAT_0.9955_0.92	crRNA2523:2718-2740_CCATAAATAATTAATGAAGCCCC_0.9986_0.999	crRNA2522:2717-2739_CATAAATAATTAATGAAGCCCCC_0.9983_0.973	crRNA2500:2662-2684_ACAAAGATAAATTTAGCTCAGTG_0.9972_0.942	crRNA2769:2988-3010_GCCCTGACAATTATGACAAGCAG_0.9952_0.915	crRNA2875:3094-3116_GTAATTATAGTAAAGATGCTGGT_0.9934_0.892	crRNA2675:2894-2916_CAATACAGATAACAGTCCTACTG_0.9931_0.891	crRNA2674:2893-2915_AATACAGATAACAGTCCTACTGG_0.9896_0.872	crRNA2838:3057-3079_TTAACATTTCATAATGCGTGCAA_0.9893_0.87	crRNA2673:2892-2914_ATACAGATAACAGTCCTACTGGC_0.9889_0.869	crRNA2524:2719-2741_ACCATAAATAATTAATGAAGCCC_0.9886_0.864
ENST00000533564.1	ENSG00000174015.5	OTTHUMG00000016861.3	OTTHUMT00000382306.1	SPERT-003	SPERT	551	1-71	72-551		crRNA002:2-24_ATCACAGGTGGGAATGAGGCATC_0.9627_0.693	crRNA001:1-23_TCACAGGTGGGAATGAGGCATCT_0.9235_0.65	crRNA003:3-25_CATCACAGGTGGGAATGAGGCAT_0.9137_0.624	crRNA018:18-40_TGGTTTCTCTCTGAGCATCACAG_0.8569_0.58	crRNA020:20-42_CATGGTTTCTCTCTGAGCATCAC_0.851_0.577	crRNA016:16-38_GTTTCTCTCTGAGCATCACAGGT_0.7824_0.521	crRNA017:17-39_GGTTTCTCTCTGAGCATCACAGG_0.7647_0.512	crRNA019:19-41_ATGGTTTCTCTCTGAGCATCACA_0.7627_0.511	crRNA005:5-27_AGCATCACAGGTGGGAATGAGGC_0.7412_0.499	crRNA007:7-29_TGAGCATCACAGGTGGGAATGAG_0.7392_0.498	crRNA081:100-122_CCTATGCAGAAGTTGGTCACCAA_0.998_0.902	crRNA052:71-93_CAGAACATTCCAGAGGTGACATC_0.9961_0.897	crRNA051:70-92_AGAACATTCCAGAGGTGACATCA_0.9941_0.796	crRNA338:357-379_AACACGAACATCTCGTCGCTGAG_0.9922_0.782	crRNA082:101-123_TCCTATGCAGAAGTTGGTCACCA_0.9902_0.775	crRNA339:358-380_GAACACGAACATCTCGTCGCTGA_0.9882_0.774	crRNA454:473-495_GCAGCATGCACTCCTTGGCCAGC_0.9863_0.768	crRNA053:72-94_TCAGAACATTCCAGAGGTGACAT_0.9843_0.757	crRNA464:483-505_TTCTCCTCCTGCAGCATGCACTC_0.9824_0.73	crRNA462:481-503_CTCCTCCTGCAGCATGCACTCCT_0.9804_0.721	NA	NA	NA	NA	NA	NA	NA	NA	NA	NA
ENST00000533566.1	ENSG00000129151.4	OTTHUMG00000166121.1	OTTHUMT00000387947.1	BBOX1-006	BBOX1	703	1-497	498-703		crRNA372:440-462_CTGCAAGTAAAGAAACTGTCAGC_0.9984_0.947	crRNA371:439-461_TGCAAGTAAAGAAACTGTCAGCT_0.9967_0.906	crRNA089:89-111_ACAGCTCATTTATTGCACAACTC_0.9935_0.854	crRNA090:90-112_GACAGCTCATTTATTGCACAACT_0.9869_0.822	crRNA041:41-63_GCATTTAACAGGGAGGAGCTACC_0.9804_0.79	crRNA300:368-390_CCCAGGAATGATCTGTCCCCAGT_0.9755_0.771	crRNA040:40-62_CATTTAACAGGGAGGAGCTACCA_0.9723_0.77	crRNA120:120-142_CAGTTCACTTCTTTCCCACCTGT_0.9706_0.768	crRNA191:225-247_GTAGCAACTACTGAAGGGAGCTT_0.969_0.764	crRNA106:106-128_CCCACCTGTTCAGAGTGACAGCT_0.9674_0.762	crRNA460:528-550_TGCATCAAATGAGCCCCGTCAAG_0.9951_0.888	crRNA463:531-553_ATCTGCATCAAATGAGCCCCGTC_0.9918_0.852	crRNA464:532-554_GATCTGCATCAAATGAGCCCCGT_0.9902_0.844	crRNA461:529-551_CTGCATCAAATGAGCCCCGTCAA_0.9886_0.839	crRNA592:660-682_ATGTTCACATCAAGAGCTTCCAC_0.9853_0.812	crRNA462:530-552_TCTGCATCAAATGAGCCCCGTCA_0.9837_0.808	crRNA459:527-549_GCATCAAATGAGCCCCGTCAAGT_0.9821_0.792	crRNA546:614-636_AATCCAGGTAGCAATCAGAGCAC_0.9788_0.779	crRNA466:534-556_AGGATCTGCATCAAATGAGCCCC_0.9772_0.777	crRNA545:613-635_ATCCAGGTAGCAATCAGAGCACG_0.9739_0.771	NA	NA	NA	NA	NA	NA	NA	NA	NA	NA
ENST00000533570.1	ENSG00000110274.10	OTTHUMG00000167070.3	OTTHUMT00000392897.1	CEP164-004	CEP164	492	1-127	128-492		crRNA039:39-61_CGAGATTTCAAACGGAGGAACTG_0.9773_0.744	crRNA004:4-26_CCGATTTTCACTTCTTCCCTCAG_0.9683_0.713	crRNA037:37-59_AGATTTCAAACGGAGGAACTGTC_0.9637_0.705	crRNA038:38-60_GAGATTTCAAACGGAGGAACTGT_0.9569_0.69	crRNA005:5-27_TCCGATTTTCACTTCTTCCCTCA_0.941_0.67	crRNA035:35-57_ATTTCAAACGGAGGAACTGTCGC_0.9365_0.662	crRNA032:32-54_TCAAACGGAGGAACTGTCGCCTG_0.9161_0.643	crRNA003:3-25_CGATTTTCACTTCTTCCCTCAGT_0.9116_0.636	crRNA008:8-30_CAGTCCGATTTTCACTTCTTCCC_0.873_0.616	crRNA002:2-24_GATTTTCACTTCTTCCCTCAGTC_0.8481_0.605	crRNA328:332-354_TTGAAATAGTAAATGTCACCTGT_0.9977_0.878	crRNA329:333-355_GTTGAAATAGTAAATGTCACCTG_0.9955_0.866	crRNA327:331-353_TGAAATAGTAAATGTCACCTGTG_0.9932_0.848	crRNA156:160-182_CATAATCTTCTTCCAGAACCAGC_0.9909_0.837	crRNA157:161-183_TCATAATCTTCTTCCAGAACCAG_0.9887_0.803	crRNA158:162-184_ATCATAATCTTCTTCCAGAACCA_0.9864_0.788	crRNA359:363-385_ATGGTCCCACATAGACTGCCCGT_0.9841_0.77	crRNA358:362-384_TGGTCCCACATAGACTGCCCGTT_0.9819_0.754	crRNA330:334-356_AGTTGAAATAGTAAATGTCACCT_0.9796_0.747	crRNA217:221-243_TCAATACCAATCTCCCGGGCAAA_0.9751_0.737	NA	NA	NA	NA	NA	NA	NA	NA	NA	NA
ENST00000533572.1	ENSG00000164733.16	OTTHUMG00000090799.8	OTTHUMT00000383698.2	CTSB-017	CTSB	975	1-465	466-975		crRNA123:123-145_ACCGAAAATAGATGCCGGCAGAT_0.999_0.996	crRNA125:125-147_AAACCGAAAATAGATGCCGGCAG_0.9979_0.964	crRNA127:127-149_ATAAACCGAAAATAGATGCCGGC_0.9969_0.957	crRNA124:124-146_AACCGAAAATAGATGCCGGCAGA_0.9958_0.955	crRNA126:126-148_TAAACCGAAAATAGATGCCGGCA_0.9948_0.949	crRNA128:128-150_AATAAACCGAAAATAGATGCCGG_0.9937_0.908	crRNA129:129-151_AAATAAACCGAAAATAGATGCCG_0.9927_0.897	crRNA119:119-141_AAAATAGATGCCGGCAGATGCGA_0.9885_0.8	crRNA280:280-302_CTGTTTATGGATTTAACACCGTG_0.9822_0.779	crRNA279:279-301_TGTTTATGGATTTAACACCGTGC_0.9811_0.775	crRNA548:548-570_GTTGACATAGTTGACCAGCTCAT_0.9916_0.829	crRNA545:545-567_GACATAGTTGACCAGCTCATCCG_0.9906_0.823	crRNA544:544-566_ACATAGTTGACCAGCTCATCCGA_0.9895_0.807	crRNA917:917-939_AGCTTCAGCAGGATAGCCACCAT_0.9874_0.796	crRNA549:549-571_TGTTGACATAGTTGACCAGCTCA_0.9864_0.794	crRNA553:553-575_CGTTTGTTGACATAGTTGACCAG_0.9853_0.794	crRNA550:550-572_TTGTTGACATAGTTGACCAGCTC_0.9843_0.789	crRNA543:543-565_CATAGTTGACCAGCTCATCCGAC_0.9832_0.784	crRNA927:927-949_AGAAGTTCCAAGCTTCAGCAGGA_0.9801_0.774	crRNA547:547-569_TTGACATAGTTGACCAGCTCATC_0.979_0.768	NA	NA	NA	NA	NA	NA	NA	NA	NA	NA
ENST00000533577.1	ENSG00000137501.12	OTTHUMG00000166977.1	OTTHUMT00000392208.1	SYTL2-024	SYTL2	585	1-564	565-585		crRNA185:185-207_TCAAGATGCAATGAGGGGTGCAA_0.9982_0.876	crRNA266:266-288_AAATGGTTAACATGGCTGACCCT_0.9964_0.856	crRNA235:235-257_AAAGAACAATGAGATTGTCCCTG_0.9947_0.855	crRNA440:440-462_CACATCTACAGTTTCGTACAGAG_0.9929_0.849	crRNA234:234-256_AAGAACAATGAGATTGTCCCTGG_0.9911_0.841	crRNA434:434-456_TACAGTTTCGTACAGAGGCCACA_0.9893_0.837	crRNA431:431-453_AGTTTCGTACAGAGGCCACAAGA_0.9876_0.83	crRNA237:237-259_GAAAAGAACAATGAGATTGTCCC_0.9858_0.828	crRNA233:233-255_AGAACAATGAGATTGTCCCTGGA_0.984_0.826	crRNA267:267-289_CAAATGGTTAACATGGCTGACCC_0.9822_0.821	crRNA563:563-585_TGCTGGAACAGACTTGCTCATCC_0.8863_0.642	crRNA562:562-584_GCTGGAACAGACTTGCTCATCCT_0.8668_0.62	crRNA546:546-568_TCATCCTTTTGAGTTTGTCAGGG_0.7211_0.519	crRNA544:544-566_ATCCTTTTGAGTTTGTCAGGGTG_0.6927_0.499	crRNA543:543-565_TCCTTTTGAGTTTGTCAGGGTGA_0.6874_0.498	crRNA545:545-567_CATCCTTTTGAGTTTGTCAGGGT_0.6465_0.473	crRNA547:547-569_CTCATCCTTTTGAGTTTGTCAGG_0.5595_0.416	crRNA561:561-583_CTGGAACAGACTTGCTCATCCTT_0.5027_0.386	crRNA550:550-572_TTGCTCATCCTTTTGAGTTTGTC_0.4352_0.336	crRNA560:560-582_TGGAACAGACTTGCTCATCCTTT_0.3766_0.313	NA	NA	NA	NA	NA	NA	NA	NA	NA	NA
ENST00000533578.1	ENSG00000184608.4	OTTHUMG00000165366.2	OTTHUMT00000383646.2	C8orf12-001	C8orf12	883	1-452	453-767	768-883	crRNA050:50-72_ATGTAATACAATTTTACCCAGGC_0.9903_0.944	crRNA001:1-23_CTGACGAAAATAATAAGGCAGAC_0.9891_0.91	crRNA051:51-73_CATGTAATACAATTTTACCCAGG_0.9878_0.876	crRNA048:48-70_GTAATACAATTTTACCCAGGCTT_0.9854_0.829	crRNA002:2-24_ACTGACGAAAATAATAAGGCAGA_0.9842_0.825	crRNA285:285-307_CAGCAGTCACATCTCTCCCACTC_0.9818_0.815	crRNA283:283-305_GCAGTCACATCTCTCCCACTCTC_0.9805_0.801	crRNA047:47-69_TAATACAATTTTACCCAGGCTTC_0.9793_0.794	crRNA166:166-188_TCTTCACATTTCCCCGGAACCTC_0.9708_0.768	crRNA165:165-187_CTTCACATTTCCCCGGAACCTCC_0.9696_0.768	crRNA711:730-752_AGAAGCAAAAGTGCTAGCACCAG_0.9988_1	crRNA713:732-754_AAAGAAGCAAAAGTGCTAGCACC_0.9976_0.99	crRNA710:729-751_GAAGCAAAAGTGCTAGCACCAGG_0.9964_0.983	crRNA716:735-757_ACCAAAGAAGCAAAAGTGCTAGC_0.9951_0.977	crRNA714:733-755_CAAAGAAGCAAAAGTGCTAGCAC_0.9939_0.975	crRNA709:728-750_AAGCAAAAGTGCTAGCACCAGGC_0.9927_0.971	crRNA712:731-753_AAGAAGCAAAAGTGCTAGCACCA_0.9915_0.945	crRNA626:645-667_GAATCTCCGGAATAGCAGCTCAT_0.9866_0.867	crRNA627:646-668_AGAATCTCCGGAATAGCAGCTCA_0.983_0.817	crRNA749:768-790_ATGTATAATCAAGGGGAAAGACA_0.9781_0.794	crRNA753:772-794_TATCATGTATAATCAAGGGGAAA_0.9501_0.738	crRNA752:771-793_ATCATGTATAATCAAGGGGAAAG_0.9428_0.729	crRNA750:769-791_CATGTATAATCAAGGGGAAAGAC_0.9148_0.691	crRNA751:770-792_TCATGTATAATCAAGGGGAAAGA_0.9063_0.682	crRNA754:773-795_ATATCATGTATAATCAAGGGGAA_0.8844_0.656	crRNA757:776-798_AATATATCATGTATAATCAAGGG_0.8601_0.631	crRNA756:775-797_ATATATCATGTATAATCAAGGGG_0.781_0.564	crRNA755:774-796_TATATCATGTATAATCAAGGGGA_0.7762_0.561	crRNA808:847-869_ATGATCTTTATTTCTGAGTGGTA_0.7068_0.493	crRNA807:846-868_TGATCTTTATTTCTGAGTGGTAA_0.6776_0.475
ENST00000533580.1	ENSG00000166444.13	OTTHUMG00000165835.1	OTTHUMT00000386560.1	ST5-039	ST5	547	1-81	82-547		crRNA014:14-36_ACACCTGCCTTGAGTCCAGCCCT_0.9862_0.794	crRNA013:13-35_CACCTGCCTTGAGTCCAGCCCTG_0.9842_0.794	crRNA059:59-81_CCAGACAAACAGGCACAGTCGCA_0.9822_0.794	crRNA058:58-80_CAGACAAACAGGCACAGTCGCAG_0.9783_0.777	crRNA017:17-39_AAAACACCTGCCTTGAGTCCAGC_0.9763_0.775	crRNA018:18-40_AAAAACACCTGCCTTGAGTCCAG_0.9744_0.758	crRNA015:15-37_AACACCTGCCTTGAGTCCAGCCC_0.9724_0.754	crRNA016:16-38_AAACACCTGCCTTGAGTCCAGCC_0.9586_0.719	crRNA024:24-46_CAGTGGAAAAACACCTGCCTTGA_0.9566_0.716	crRNA057:57-79_AGACAAACAGGCACAGTCGCAGG_0.9527_0.715	crRNA063:63-85_GCATCCAGACAAACAGGCACAGT_0.998_0.945	crRNA062:62-84_CATCCAGACAAACAGGCACAGTC_0.9961_0.883	crRNA064:64-86_TGCATCCAGACAAACAGGCACAG_0.9941_0.83	crRNA060:60-82_TCCAGACAAACAGGCACAGTCGC_0.9921_0.818	crRNA403:421-443_CTGTCCAAATAACCGAAGCTGGC_0.9901_0.814	crRNA077:77-99_CTTTTCTACAAACTGCATCCAGA_0.9882_0.806	crRNA138:138-160_TGGAATTCTTGTTGGCAGTCATG_0.9803_0.787	crRNA397:415-437_AAATAACCGAAGCTGGCGGTCTT_0.9704_0.753	crRNA078:78-100_ACTTTTCTACAAACTGCATCCAG_0.9684_0.743	crRNA074:74-96_TTCTACAAACTGCATCCAGACAA_0.9665_0.743	NA	NA	NA	NA	NA	NA	NA	NA	NA	NA
ENST00000533583.1	ENSG00000166323.8	OTTHUMG00000166489.4	OTTHUMT00000390272.1	C11orf65-004	C11orf65	582	1-10	11-582		NA	NA	NA	NA	NA	NA	NA	NA	NA	NA	crRNA313:332-354_TCTATACGATGATACCAGCCACT_0.998_1	crRNA314:333-355_TTCTATACGATGATACCAGCCAC_0.996_0.999	crRNA312:331-353_CTATACGATGATACCAGCCACTA_0.994_0.957	crRNA315:334-356_TTTCTATACGATGATACCAGCCA_0.992_0.929	crRNA310:329-351_ATACGATGATACCAGCCACTATG_0.9901_0.925	crRNA317:336-358_GTTTTCTATACGATGATACCAGC_0.9881_0.885	crRNA370:389-411_ACCATACCATCAGTAGATAGCCA_0.9861_0.881	crRNA348:367-389_AAAATGTATCAGAAACTGGCCTC_0.9841_0.864	crRNA311:330-352_TATACGATGATACCAGCCACTAT_0.9821_0.861	crRNA349:368-390_CAAAATGTATCAGAAACTGGCCT_0.9801_0.851	NA	NA	NA	NA	NA	NA	NA	NA	NA	NA
ENST00000533585.1	ENSG00000182919.10	OTTHUMG00000167452.3	OTTHUMT00000394672.1	C11orf54-009	C11orf54	574	1-273	274-574		crRNA201:201-223_AATTATCACAAGAGTCCACAGCG_0.9962_0.954	crRNA200:200-222_ATTATCACAAGAGTCCACAGCGC_0.9943_0.95	crRNA202:202-224_TAATTATCACAAGAGTCCACAGC_0.9887_0.915	crRNA199:199-221_TTATCACAAGAGTCCACAGCGCA_0.983_0.904	crRNA203:203-225_TTAATTATCACAAGAGTCCACAG_0.9774_0.891	crRNA204:204-226_GTTAATTATCACAAGAGTCCACA_0.9736_0.882	crRNA198:198-220_TATCACAAGAGTCCACAGCGCAC_0.9679_0.87	crRNA205:205-227_GGTTAATTATCACAAGAGTCCAC_0.9642_0.868	crRNA194:194-216_ACAAGAGTCCACAGCGCACCAAG_0.9585_0.849	crRNA195:195-217_CACAAGAGTCCACAGCGCACCAA_0.9547_0.84	crRNA459:459-481_GCAATAAGTAAGGCACACCTCCA_0.9981_0.967	crRNA463:463-485_AGAGGCAATAAGTAAGGCACACC_0.9925_0.946	crRNA462:462-484_GAGGCAATAAGTAAGGCACACCT_0.9906_0.926	crRNA461:461-483_AGGCAATAAGTAAGGCACACCTC_0.9868_0.914	crRNA516:538-560_CCAAGAATAAAGGCTCCAGGCAG_0.9849_0.914	crRNA520:542-564_TGCTCCAAGAATAAAGGCTCCAG_0.9811_0.901	crRNA277:277-299_TGAAAAGAAAACTCAGCACAAGC_0.9792_0.901	crRNA278:278-300_ATGAAAAGAAAACTCAGCACAAG_0.9755_0.887	crRNA464:464-486_AAGAGGCAATAAGTAAGGCACAC_0.9717_0.881	crRNA362:362-384_ATCAACTACAGAGACCTGGACAT_0.9698_0.872	NA	NA	NA	NA	NA	NA	NA	NA	NA	NA
ENST00000533589.2	ENSG00000166135.9	OTTHUMG00000018911.5	OTTHUMT00000390732.2	HIF1AN-004	HIF1AN	1042	1-469	470-1042		crRNA373:410-432_GCACTGTACACAGAGAAGTCTCC_0.9905_0.841	crRNA300:337-359_ACACAAGATTTGTGTCGGTCAGC_0.9894_0.84	crRNA366:403-425_ACACAGAGAAGTCTCCATTGCCA_0.9884_0.837	crRNA301:338-360_TACACAAGATTTGTGTCGGTCAG_0.9873_0.833	crRNA371:408-430_ACTGTACACAGAGAAGTCTCCAT_0.9725_0.78	crRNA296:333-355_AAGATTTGTGTCGGTCAGCACCA_0.9694_0.771	crRNA298:335-357_ACAAGATTTGTGTCGGTCAGCAC_0.9683_0.765	crRNA396:433-455_AGTACAAGAACTTGTGGGTGCTG_0.9673_0.758	crRNA299:336-358_CACAAGATTTGTGTCGGTCAGCA_0.9662_0.757	crRNA297:334-356_CAAGATTTGTGTCGGTCAGCACC_0.962_0.743	crRNA864:919-941_CCACTGTTTCGTAACCAACCACA_0.9989_0.948	crRNA865:920-942_ACCACTGTTTCGTAACCAACCAC_0.9979_0.906	crRNA570:607-629_CCATGACAATCTTCCTGCCCACA_0.9968_0.877	crRNA887:942-964_GTAAAGAACATCACCAGGGCCAA_0.9958_0.863	crRNA922:977-999_AATGACTCTATGTGATGCCACCA_0.9947_0.86	crRNA920:975-997_TGACTCTATGTGATGCCACCAGT_0.9937_0.86	crRNA886:941-963_TAAAGAACATCACCAGGGCCAAC_0.9926_0.849	crRNA921:976-998_ATGACTCTATGTGATGCCACCAG_0.9916_0.846	crRNA884:939-961_AAGAACATCACCAGGGCCAACCA_0.9863_0.83	crRNA571:608-630_TCCATGACAATCTTCCTGCCCAC_0.9852_0.827	NA	NA	NA	NA	NA	NA	NA	NA	NA	NA
ENST00000533594.1	ENSG00000254827.1	OTTHUMG00000010038.5	OTTHUMT00000027771.3	SLC22A18AS-001	SLC22A18AS	1659	1-497	498-1259	1260-1659	crRNA0234:234-256_TGCCAGTGAGTAACACACCCCAG_0.9908_0.811	crRNA0232:232-254_CCAGTGAGTAACACACCCCAGCC_0.9862_0.785	crRNA0251:251-273_CATGCAGTTCTCCATCGTGCCAG_0.9849_0.783	crRNA0325:325-347_CCGCAAAATCCAGTTCCCACCAG_0.9829_0.78	crRNA0080:80-102_AGTAAGTTAAGGACTCTGCCTCT_0.975_0.75	crRNA0324:324-346_CGCAAAATCCAGTTCCCACCAGT_0.9744_0.75	crRNA0231:231-253_CAGTGAGTAACACACCCCAGCCC_0.9737_0.749	crRNA0353:353-375_TGGCAAAATTTGGGGAAGTCCTC_0.9718_0.742	crRNA0369:369-391_CAGTCAGCTGTTAATGTGGCAAA_0.9711_0.741	crRNA0250:250-272_ATGCAGTTCTCCATCGTGCCAGT_0.9698_0.738	crRNA0804:825-847_CCATCAGGAGAGAACCACCAAGC_0.9902_0.807	crRNA0526:547-569_ACTTGCTTTCTTCTTCACCCAGC_0.9895_0.805	crRNA1029:1050-1072_AGCAGTAGAGGAAAGGCACTACA_0.9882_0.795	crRNA0720:741-763_CCTCTCCCAAACCTGAGCCCAGA_0.9856_0.784	crRNA0462:483-505_TCCCCCATTCACACTGAGCCTGT_0.9842_0.783	crRNA0463:484-506_TTCCCCCATTCACACTGAGCCTG_0.9823_0.779	crRNA0787:808-830_CCAAGCACCCTCTGCACACCGCA_0.9816_0.779	crRNA0963:984-1006_TTTCCAGTTATCTTGCACACAAG_0.981_0.778	crRNA1060:1081-1103_ACGTCCTGTCATTCTTGCCCCCA_0.979_0.772	crRNA0802:823-845_ATCAGGAGAGAACCACCAAGCAC_0.977_0.762	crRNA1383:1478-1500_CAATAGCATTTTAAACCTGCACG_0.9993_0.912	crRNA1404:1499-1521_AATTCGATCAAAGATGGTACCCA_0.9987_0.895	crRNA1382:1477-1499_AATAGCATTTTAAACCTGCACGT_0.998_0.887	crRNA1403:1498-1520_ATTCGATCAAAGATGGTACCCAA_0.9974_0.885	crRNA1384:1479-1501_CCAATAGCATTTTAAACCTGCAC_0.9967_0.884	crRNA1496:1591-1613_TAATTACAGAGTCAAACCCAGTG_0.9961_0.876	crRNA1381:1476-1498_ATAGCATTTTAAACCTGCACGTC_0.9954_0.864	crRNA1500:1595-1617_AGCTTAATTACAGAGTCAAACCC_0.9947_0.862	crRNA1498:1593-1615_CTTAATTACAGAGTCAAACCCAG_0.9941_0.852	crRNA1493:1588-1610_TTACAGAGTCAAACCCAGTGCTG_0.9934_0.85
ENST00000533595.1	ENSG00000087365.10	OTTHUMG00000166751.3	OTTHUMT00000391353.2	SF3B2-012	SF3B2	1081	1-20	21-1081		NA	NA	NA	NA	NA	NA	NA	NA	NA	NA	crRNA417:435-457_CGCTCCTCCTCTGACAGTGCCAC_0.999_0.799	crRNA344:362-384_CCATAGGAAAGCCAAGGCCAAGG_0.998_0.775	crRNA408:426-448_TCTGACAGTGCCACTGGCTCACC_0.997_0.767	crRNA409:427-449_CTCTGACAGTGCCACTGGCTCAC_0.996_0.763	crRNA416:434-456_GCTCCTCCTCTGACAGTGCCACT_0.995_0.753	crRNA198:198-220_CGATTCAGCACGATGCCAGTCTG_0.994_0.745	crRNA415:433-455_CTCCTCCTCTGACAGTGCCACTG_0.993_0.735	crRNA543:561-583_TCCAGTAACACAGCTGCCCGCTT_0.992_0.733	crRNA685:703-725_CAAAACTGTAGGAGTGGGGCCCA_0.9909_0.721	crRNA545:563-585_GCTCCAGTAACACAGCTGCCCGC_0.9899_0.704	NA	NA	NA	NA	NA	NA	NA	NA	NA	NA
ENST00000533596.1	ENSG00000172977.8	OTTHUMG00000166617.2	OTTHUMT00000390923.1	KAT5-009	KAT5	709		1-287	288-709	NA	NA	NA	NA	NA	NA	NA	NA	NA	NA	crRNA065:65-87_TGATTTCACTAATCTCACCCCAG_0.9937_0.797	crRNA066:66-88_GTGATTTCACTAATCTCACCCCA_0.9921_0.795	crRNA222:222-244_AGACACTTGGAGTCGATCCGCAG_0.9889_0.778	crRNA064:64-86_GATTTCACTAATCTCACCCCAGG_0.981_0.735	crRNA118:118-140_GATGAGATTGAGGTACTGCAGAG_0.9778_0.718	crRNA262:262-284_CCACTTCCCCCTCTTGCTCCAGT_0.9746_0.711	crRNA223:223-245_CAGACACTTGGAGTCGATCCGCA_0.973_0.711	crRNA270:270-292_TCTGGTCACCACTTCCCCCTCTT_0.9587_0.687	crRNA122:122-144_AGTTGATGAGATTGAGGTACTGC_0.9571_0.683	crRNA261:261-283_CACTTCCCCCTCTTGCTCCAGTC_0.9556_0.682	crRNA627:684-706_ATATAGAAACAATTTATTGCCGG_0.9984_0.852	crRNA620:677-699_AACAATTTATTGCCGGGGGCAAT_0.9968_0.822	crRNA626:683-705_TATAGAAACAATTTATTGCCGGG_0.9952_0.82	crRNA621:678-700_AAACAATTTATTGCCGGGGGCAA_0.9905_0.781	crRNA625:682-704_ATAGAAACAATTTATTGCCGGGG_0.9873_0.769	crRNA546:565-587_CCTCTGTACAGAGCTCCCCCATC_0.9857_0.767	crRNA547:566-588_CCCTCTGTACAGAGCTCCCCCAT_0.9841_0.751	crRNA551:570-592_CCAGCCCTCTGTACAGAGCTCCC_0.9825_0.75	crRNA514:533-555_TCTCACTGTACACAGCTGCCTGG_0.9794_0.728	crRNA586:624-646_CCAGCACCCACCCCACCCCCAAC_0.9762_0.715
ENST00000533599.1	ENSG00000120457.7	OTTHUMG00000165795.1	OTTHUMT00000386240.1	KCNJ5-002	KCNJ5	1350	1-90	91-1350		crRNA0009:9-31_AGAACACAAGATGGAAGGCCACC_0.9969_0.957	crRNA0010:10-32_TAGAACACAAGATGGAAGGCCAC_0.9946_0.955	crRNA0011:11-33_CTAGAACACAAGATGGAAGGCCA_0.9892_0.893	crRNA0007:7-29_AACACAAGATGGAAGGCCACCCC_0.9884_0.887	crRNA0056:56-78_TTGAGTTAAAAAGACACCATCAG_0.9869_0.883	crRNA0054:54-76_GAGTTAAAAAGACACCATCAGTG_0.9838_0.868	crRNA0008:8-30_GAACACAAGATGGAAGGCCACCC_0.9823_0.861	crRNA0006:6-28_ACACAAGATGGAAGGCCACCCCC_0.9784_0.836	crRNA0055:55-77_TGAGTTAAAAAGACACCATCAGT_0.9753_0.821	crRNA0058:58-80_CTTTGAGTTAAAAAGACACCATC_0.973_0.815	crRNA0412:412-434_CGGATATAAGCAATGAGCCACCA_0.9992_1	crRNA0410:410-432_GATATAAGCAATGAGCCACCAAA_0.9985_1	crRNA0411:411-433_GGATATAAGCAATGAGCCACCAA_0.9977_0.963	crRNA0391:391-413_CAAATGAAGCCGAAGAACAGCCA_0.9961_0.957	crRNA0413:413-435_CCGGATATAAGCAATGAGCCACC_0.9954_0.957	crRNA0640:640-662_CTGATCTTGACAAACATGCACCC_0.9938_0.94	crRNA0392:392-414_CCAAATGAAGCCGAAGAACAGCC_0.9931_0.918	crRNA0090:90-112_CATTCCTAGAATCGCCAGCCATA_0.9923_0.91	crRNA0638:638-660_GATCTTGACAAACATGCACCCCA_0.9915_0.902	crRNA0390:390-412_AAATGAAGCCGAAGAACAGCCAG_0.9908_0.899	NA	NA	NA	NA	NA	NA	NA	NA	NA	NA
ENST00000533601.2	ENSG00000139998.10	OTTHUMG00000142810.5	OTTHUMT00000390443.2	RAB15-003	RAB15	3515	1-338	339-977	978-3515	crRNA0138:174-196_CGCCCGCCTGCCCACTCGCTCGC_0.8543_0.587	crRNA0139:175-197_CCGCCCGCCTGCCCACTCGCTCG_0.8498_0.582	crRNA0136:172-194_CCCGCCTGCCCACTCGCTCGCTG_0.83_0.566	crRNA0137:173-195_GCCCGCCTGCCCACTCGCTCGCT_0.8276_0.563	crRNA0145:181-203_CCTCGCCCGCCCGCCTGCCCACT_0.8045_0.548	crRNA0144:180-202_CTCGCCCGCCCGCCTGCCCACTC_0.8007_0.546	crRNA0141:177-199_GCCCGCCCGCCTGCCCACTCGCT_0.7965_0.544	crRNA0140:176-198_CCCGCCCGCCTGCCCACTCGCTC_0.7838_0.535	crRNA0190:269-291_CCCTGCTCCGCCGCTGCCATCGC_0.7583_0.519	crRNA0143:179-201_TCGCCCGCCCGCCTGCCCACTCG_0.7497_0.514	crRNA0382:461-483_TCTTCATCTTAAAGTCAACACCG_0.9917_0.881	crRNA0683:762-784_TCATAGAAGTCCATGCCATACTC_0.9861_0.845	crRNA0687:766-788_TGTTTCATAGAAGTCCATGCCAT_0.9825_0.822	crRNA0381:460-482_CTTCATCTTAAAGTCAACACCGA_0.9819_0.821	crRNA0562:641-663_ACTCATCCACGTCACTGACCCAC_0.9813_0.817	crRNA0682:761-783_CATAGAAGTCCATGCCATACTCC_0.9778_0.797	crRNA0383:462-484_GTCTTCATCTTAAAGTCAACACC_0.9775_0.797	crRNA0379:458-480_TCATCTTAAAGTCAACACCGATG_0.9739_0.779	crRNA0560:639-661_TCATCCACGTCACTGACCCACTT_0.9736_0.778	crRNA0502:581-603_CATAGACCAAAAATATCCCCTGG_0.973_0.777	crRNA3317:3434-3456_ACAATTCATATATGGACCCGAGA_0.9997_1	crRNA3318:3435-3457_CACAATTCATATATGGACCCGAG_0.9994_1	crRNA2937:3054-3076_AGAAAGACAATGAATGGCACCCT_0.9991_0.984	crRNA2167:2265-2287_CCAAAGAGAACAGCACCAAGCGT_0.9988_0.978	crRNA3319:3436-3458_TCACAATTCATATATGGACCCGA_0.9985_0.967	crRNA3314:3431-3453_ATTCATATATGGACCCGAGACAC_0.9982_0.96	crRNA3295:3412-3434_ACACAGTACACGAAGTTCACCCG_0.9979_0.932	crRNA1757:1855-1877_AGAGAAATTGTGTTCATGCTGCA_0.9976_0.927	crRNA1911:2009-2031_TAACCTGATACATAGGAGCTAGT_0.9973_0.92	crRNA2169:2267-2289_GGCCAAAGAGAACAGCACCAAGC_0.997_0.917
ENST00000533602.1	ENSG00000213593.5	OTTHUMG00000167200.2	OTTHUMT00000393710.1	TMX2-006	TMX2	560	1-5	6-260	261-560	NA	NA	NA	NA	NA	NA	NA	NA	NA	NA	crRNA010:10-32_AGCAATTAGAGGTGCCAAGACCG_0.9981_0.931	crRNA252:252-274_GTCCAAGTTCAAATTCAGCTGGA_0.9846_0.836	crRNA016:16-38_CACGAGAGCAATTAGAGGTGCCA_0.9827_0.832	crRNA202:202-224_ACTGAGAAACATCAGGATCTCCA_0.9807_0.83	crRNA015:15-37_ACGAGAGCAATTAGAGGTGCCAA_0.9769_0.822	crRNA219:219-241_TTCATCATCACAATGGCACTGAG_0.975_0.813	crRNA009:9-31_GCAATTAGAGGTGCCAAGACCGC_0.9672_0.799	crRNA253:253-275_AGTCCAAGTTCAAATTCAGCTGG_0.9653_0.799	crRNA013:13-35_GAGAGCAATTAGAGGTGCCAAGA_0.9615_0.795	crRNA203:203-225_CACTGAGAAACATCAGGATCTCC_0.9595_0.781	crRNA424:424-446_AAAAGAATTGTGTTGGCCACTTT_0.9961_0.902	crRNA427:427-449_AAGAAAAGAATTGTGTTGGCCAC_0.9942_0.894	crRNA425:425-447_GAAAAGAATTGTGTTGGCCACTT_0.9923_0.89	crRNA359:359-381_TGAAACACAGAGATGTCACAGGT_0.9904_0.887	crRNA462:462-484_TGATGTAAAGTAGGCCCATGCGA_0.9884_0.874	crRNA426:426-448_AGAAAAGAATTGTGTTGGCCACT_0.9865_0.866	crRNA356:356-378_AACACAGAGATGTCACAGGTCAG_0.9788_0.829	crRNA386:386-408_GTTGCCTATATGTTGCTCCACAG_0.973_0.805	crRNA286:286-308_GCACTTTGAAATAGGAGACAGGG_0.9711_0.803	crRNA449:449-471_GCCCATGCGAATATCCAAGCGGA_0.9692_0.803
ENST00000533603.1	ENSG00000149257.9	OTTHUMG00000165362.4	OTTHUMT00000383605.2	SERPINH1-001	SERPINH1	2299	1-342	343-1599	1600-2299	crRNA0129:152-174_TCTATATATGGCAGTCCCCACCC_0.9935_0.812	crRNA0131:154-176_GATCTATATATGGCAGTCCCCAC_0.9822_0.765	crRNA0130:153-175_ATCTATATATGGCAGTCCCCACC_0.9799_0.753	crRNA0128:151-173_CTATATATGGCAGTCCCCACCCC_0.9794_0.751	crRNA0087:110-132_AACTTCTGGAAAGTTGGAAACGC_0.9715_0.721	crRNA0132:155-177_GGATCTATATATGGCAGTCCCCA_0.9705_0.718	crRNA0056:60-82_AAAAAGCCAAAGACCTCCCTCAA_0.964_0.7	crRNA0127:150-172_TATATATGGCAGTCCCCACCCCC_0.9556_0.681	crRNA0169:192-214_GACACGATTCTACTCTTAGCCCG_0.9504_0.672	crRNA0047:51-73_AAGACCTCCCTCAAAACCTCCCC_0.9486_0.666	crRNA1488:1530-1552_CAATGAATAGCAGGGAGCCGCTT_0.993_0.806	crRNA0720:762-784_GCACGAAGTCATCAGCGAAGCTC_0.9925_0.804	crRNA0718:760-782_ACGAAGTCATCAGCGAAGCTCAC_0.9916_0.802	crRNA0895:937-959_AAGAACATGGCGTTGACTAGCAG_0.9911_0.801	crRNA1489:1531-1553_CCAATGAATAGCAGGGAGCCGCT_0.9897_0.793	crRNA0388:430-452_CTCAACTTCTCCGCAGTGCCAGG_0.9878_0.784	crRNA0719:761-783_CACGAAGTCATCAGCGAAGCTCA_0.9869_0.781	crRNA1529:1571-1593_CTCGTCTCGCATCTTGTCACCCT_0.9864_0.781	crRNA1490:1532-1554_CCCAATGAATAGCAGGGAGCCGC_0.985_0.773	crRNA0389:431-453_GCTCAACTTCTCCGCAGTGCCAG_0.9836_0.772	crRNA2058:2156-2178_AAACAAAAAGTTCATCCCCACAA_0.9995_0.909	crRNA2109:2225-2247_TTGATAGCAACAAAGGCTCATGT_0.9991_0.902	crRNA2057:2155-2177_AACAAAAAGTTCATCCCCACAAC_0.9986_0.9	crRNA2110:2226-2248_ATTGATAGCAACAAAGGCTCATG_0.9981_0.898	crRNA2104:2220-2242_AGCAACAAAGGCTCATGTTCCCC_0.9977_0.863	crRNA1804:1884-1906_AATATGAATACTGATTGAGGCAG_0.9972_0.852	crRNA2060:2158-2180_CAAAACAAAAAGTTCATCCCCAC_0.9967_0.851	crRNA2059:2157-2179_AAAACAAAAAGTTCATCCCCACA_0.9963_0.842	crRNA2056:2154-2176_ACAAAAAGTTCATCCCCACAACG_0.9958_0.826	crRNA2103:2219-2241_GCAACAAAGGCTCATGTTCCCCC_0.9953_0.817
ENST00000533605.1	ENSG00000186652.5	OTTHUMG00000167027.2	OTTHUMT00000392469.1	PRG2-003	PRG2	1350	1-54	55-690	691-1350	crRNA0027:27-49_CTTTATCCCACCCAGAGACCTTC_0.8739_0.634	crRNA0026:26-48_TTTATCCCACCCAGAGACCTTCC_0.8732_0.633	crRNA0024:24-46_TATCCCACCCAGAGACCTTCCTG_0.8671_0.63	crRNA0025:25-47_TTATCCCACCCAGAGACCTTCCT_0.8655_0.628	crRNA0028:28-50_GCTTTATCCCACCCAGAGACCTT_0.8289_0.591	crRNA0023:23-45_ATCCCACCCAGAGACCTTCCTGG_0.7754_0.556	crRNA0029:29-51_GGCTTTATCCCACCCAGAGACCT_0.7494_0.544	crRNA0030:30-52_TGGCTTTATCCCACCCAGAGACC_0.5088_0.421	crRNA0007:7-29_TTCCTGGGTCTTTAGATCTTCCC_0.4622_0.4	crRNA0006:6-28_TCCTGGGTCTTTAGATCTTCCCA_0.398_0.369	crRNA0071:71-93_TGCCCCAAATAGAAGAGCCAGAA_0.9985_0.926	crRNA0268:268-290_ACTGAGATAGACTCAACAGCCCC_0.9977_0.913	crRNA0269:269-291_CACTGAGATAGACTCAACAGCCC_0.9969_0.907	crRNA0098:98-120_CTCAGACCTTAGATGAAGAGCAG_0.9916_0.838	crRNA0096:96-118_CAGACCTTAGATGAAGAGCAGAA_0.9901_0.831	crRNA0354:373-395_CAAGTAAACAGGAGGTAGCGGCA_0.9885_0.824	crRNA0534:553-575_CAGTATGCAAAGTTCCAGCGGCT_0.9878_0.821	crRNA0267:267-289_CTGAGATAGACTCAACAGCCCCA_0.987_0.818	crRNA0073:73-95_ACTGCCCCAAATAGAAGAGCCAG_0.9855_0.813	crRNA0231:231-253_CATCTTCACTTCCAGAGCCCCAC_0.9847_0.812	crRNA0819:838-860_AAGAAGTTTCAATGAGGGCTAAG_0.9992_0.962	crRNA1110:1129-1151_CCTTACATATAAAACCAACCACA_0.9962_0.906	crRNA1111:1130-1152_TCCTTACATATAAAACCAACCAC_0.9954_0.905	crRNA1109:1128-1150_CTTACATATAAAACCAACCACAG_0.9947_0.883	crRNA1262:1281-1303_AAATGCATGGAATAAGGCCAACT_0.9939_0.857	crRNA1263:1282-1304_AAAATGCATGGAATAAGGCCAAC_0.9931_0.856	crRNA1252:1271-1293_AATAAGGCCAACTACCACAGCAG_0.9924_0.848	crRNA1108:1127-1149_TTACATATAAAACCAACCACAGT_0.9908_0.837	crRNA0954:973-995_AAGAGAACTAGCTGAGCCCATTC_0.9893_0.827	crRNA0816:835-857_AAGTTTCAATGAGGGCTAAGCAG_0.9862_0.816
ENST00000533606.1	ENSG00000174672.11	OTTHUMG00000167089.2	OTTHUMT00000393043.1	BRSK2-006	BRSK2	2319		1-601	602-2319	NA	NA	NA	NA	NA	NA	NA	NA	NA	NA	crRNA0566:585-607_GATAATTCATTTGGAAAGCCGCC_0.9995_0.964	crRNA0565:584-606_ATAATTCATTTGGAAAGCCGCCC_0.9991_0.955	crRNA0567:586-608_GGATAATTCATTTGGAAAGCCGC_0.9958_0.913	crRNA0568:587-609_GGGATAATTCATTTGGAAAGCCG_0.994_0.899	crRNA0563:582-604_AATTCATTTGGAAAGCCGCCCCG_0.9838_0.836	crRNA0564:583-605_TAATTCATTTGGAAAGCCGCCCC_0.9834_0.835	crRNA0562:581-603_ATTCATTTGGAAAGCCGCCCCGT_0.9736_0.796	crRNA0218:218-240_GGTTTGTCTTTGATGACCACGAA_0.9676_0.766	crRNA0219:219-241_AGGTTTGTCTTTGATGACCACGA_0.9663_0.758	crRNA0217:217-239_GTTTGTCTTTGATGACCACGAAG_0.9653_0.748	crRNA1512:1611-1633_ACAAAACCAAGATTGCCCCAGCC_0.9986_0.942	crRNA1513:1612-1634_CACAAAACCAAGATTGCCCCAGC_0.9982_0.938	crRNA1263:1320-1342_TAAAGTTTACAGTAGCTCGCCAG_0.9977_0.936	crRNA1264:1321-1343_TTAAAGTTTACAGTAGCTCGCCA_0.9972_0.929	crRNA1514:1613-1635_ACACAAAACCAAGATTGCCCCAG_0.9968_0.924	crRNA1516:1615-1637_GGACACAAAACCAAGATTGCCCC_0.9963_0.923	crRNA1262:1319-1341_AAAGTTTACAGTAGCTCGCCAGC_0.9954_0.909	crRNA1303:1380-1402_ACCCTTTTCCAAAAACCACCAAG_0.9949_0.908	crRNA1511:1610-1632_CAAAACCAAGATTGCCCCAGCCT_0.9945_0.907	crRNA1603:1702-1724_TTTTAATAAGAAAAGCCTCACAG_0.9935_0.89
ENST00000533607.1	ENSG00000135426.10	OTTHUMG00000165407.1	OTTHUMT00000383832.1	TESPA1-008	TESPA1	523	1-380	381-523		crRNA201:201-223_AGCAAAGTTGATTTCAGCCAGGT_0.998_1	crRNA202:202-224_AAGCAAAGTTGATTTCAGCCAGG_0.996_1	crRNA203:203-225_AAAGCAAAGTTGATTTCAGCCAG_0.994_0.972	crRNA225:225-247_AAGAAAGAGGTCATACCCACAGA_0.992_0.863	crRNA331:331-353_CGTAACAGTAATGCCGTCCTCAC_0.99_0.848	crRNA332:332-354_CCGTAACAGTAATGCCGTCCTCA_0.988_0.846	crRNA333:333-355_CCCGTAACAGTAATGCCGTCCTC_0.986_0.839	crRNA204:204-226_GAAAGCAAAGTTGATTTCAGCCA_0.984_0.823	crRNA228:228-250_CTGAAGAAAGAGGTCATACCCAC_0.982_0.82	crRNA226:226-248_GAAGAAAGAGGTCATACCCACAG_0.98_0.809	crRNA404:404-426_CCCGCCGTTTCTCCCAGGATGTG_0.8263_0.537	crRNA494:494-516_AAGGCTCAGGATCTGGGACATCC_0.8164_0.527	crRNA379:379-401_GCTCAGCACAGAGGCCTCCATGG_0.8144_0.526	crRNA495:495-517_GAAGGCTCAGGATCTGGGACATC_0.8024_0.519	crRNA408:408-430_CAGGCCCGCCGTTTCTCCCAGGA_0.7884_0.51	crRNA409:409-431_CCAGGCCCGCCGTTTCTCCCAGG_0.7764_0.506	crRNA405:405-427_GCCCGCCGTTTCTCCCAGGATGT_0.7585_0.493	crRNA450:450-472_TCTTCTAGGACCTGGGTCTGCCA_0.7405_0.485	crRNA484:484-506_ATCTGGGACATCCTGCAGGGCGG_0.7345_0.481	crRNA403:403-425_CCGCCGTTTCTCCCAGGATGTGG_0.7325_0.48	NA	NA	NA	NA	NA	NA	NA	NA	NA	NA
ENST00000533608.1	ENSG00000151348.9	OTTHUMG00000166498.1	OTTHUMT00000390069.1	EXT2-001	EXT2	3136	1-334	335-2491	2492-3136	crRNA0300:305-327_CAGACAGCCTCTTCCTCACACTC_0.9569_0.781	crRNA0302:307-329_CACAGACAGCCTCTTCCTCACAC_0.9566_0.78	crRNA0298:303-325_GACAGCCTCTTCCTCACACTCCT_0.949_0.765	crRNA0001:1-23_TCCGCAGTGAAATGCTCAGACAG_0.9434_0.756	crRNA0296:301-323_CAGCCTCTTCCTCACACTCCTCG_0.9411_0.747	crRNA0113:113-135_CCGTCTGACACCGAGCGCACTGC_0.9332_0.733	crRNA0297:302-324_ACAGCCTCTTCCTCACACTCCTC_0.9329_0.732	crRNA0295:300-322_AGCCTCTTCCTCACACTCCTCGG_0.9322_0.731	crRNA0306:311-333_ATGACACAGACAGCCTCTTCCTC_0.9309_0.729	crRNA0291:296-318_TCTTCCTCACACTCCTCGGCCAC_0.9299_0.727	crRNA0931:973-995_TCCACGTAGAAAAGCCGCCACCA_0.9997_1	crRNA0930:972-994_CCACGTAGAAAAGCCGCCACCAG_0.9993_0.997	crRNA0314:319-341_CACACATAATGACACAGACAGCC_0.999_0.987	crRNA0315:320-342_GCACACATAATGACACAGACAGC_0.9987_0.982	crRNA0932:974-996_GTCCACGTAGAAAAGCCGCCACC_0.9984_0.982	crRNA0933:975-997_AGTCCACGTAGAAAAGCCGCCAC_0.998_0.966	crRNA2416:2477-2499_GACACGTTTCATAAGCTGCCAAT_0.9977_0.956	crRNA1229:1271-1293_ACCACACAGAAAGTAGCCTCCTG_0.9974_0.954	crRNA0313:318-340_ACACATAATGACACAGACAGCCT_0.997_0.953	crRNA2417:2478-2500_TGACACGTTTCATAAGCTGCCAA_0.9967_0.951	crRNA2614:2675-2697_CAAGAACAGAGGTTGCATAGCTC_0.9957_0.943	crRNA2691:2752-2774_GATTTAAATCTGGAGCATGCCAC_0.9911_0.905	crRNA2652:2713-2735_CATTTTCGAGAAGAACCCATCAG_0.9898_0.896	crRNA2921:2982-3004_GGCATTTATCAAATCCCACCAAG_0.9882_0.891	crRNA2922:2983-3005_AGGCATTTATCAAATCCCACCAA_0.9878_0.89	crRNA2651:2712-2734_ATTTTCGAGAAGAACCCATCAGA_0.9868_0.883	crRNA3030:3091-3113_AATCATATCAAAAAGCCAAACCA_0.9852_0.877	crRNA2530:2591-2613_GCCAAGATCCAAGTAGGTCAACC_0.9842_0.867	crRNA2529:2590-2612_CCAAGATCCAAGTAGGTCAACCT_0.9826_0.862	crRNA2690:2751-2773_ATTTAAATCTGGAGCATGCCACA_0.9822_0.861
ENST00000533609.1	ENSG00000137486.12	OTTHUMG00000165444.3	OTTHUMT00000384152.1	ARRB1-005	ARRB1	559		1-180	181-559	NA	NA	NA	NA	NA	NA	NA	NA	NA	NA	crRNA168:168-190_TTTGAGATACTCAGGATCCACCA_0.9944_0.872	crRNA169:169-191_CTTTGAGATACTCAGGATCCACC_0.9907_0.837	crRNA170:170-192_TCTTTGAGATACTCAGGATCCAC_0.9888_0.828	crRNA167:167-189_TTGAGATACTCAGGATCCACCAG_0.9851_0.819	crRNA165:165-187_GAGATACTCAGGATCCACCAGGA_0.9646_0.746	crRNA166:166-188_TGAGATACTCAGGATCCACCAGG_0.9572_0.722	crRNA055:55-77_CCTTCTTGAACACTCTCAGCCTC_0.9534_0.714	crRNA053:53-75_TTCTTGAACACTCTCAGCCTCTC_0.9479_0.69	crRNA024:24-46_CAAGTCTCCTTCCATGGCCTCTC_0.9385_0.682	crRNA059:59-81_CTGGCCTTCTTGAACACTCTCAG_0.9311_0.669	crRNA462:462-484_TTTGACTTCATAGTCCACACCGC_0.9981_0.88	crRNA463:463-485_CTTTGACTTCATAGTCCACACCG_0.9963_0.878	crRNA464:464-486_GCTTTGACTTCATAGTCCACACC_0.9926_0.838	crRNA461:461-483_TTGACTTCATAGTCCACACCGCA_0.987_0.827	crRNA191:191-213_AGCGTCACATAGACTCTCCGCTC_0.9832_0.817	crRNA280:280-302_ACGACTGTACGTTGGCCACAAAC_0.9814_0.795	crRNA519:519-541_CAGACGCACAGAATTCCGCTTGT_0.9795_0.789	crRNA193:193-215_TCAGCGTCACATAGACTCTCCGC_0.9777_0.788	crRNA192:192-214_CAGCGTCACATAGACTCTCCGCT_0.9758_0.787	crRNA460:460-482_TGACTTCATAGTCCACACCGCAA_0.9739_0.777
ENST00000533616.1	ENSG00000084234.12	OTTHUMG00000165767.1	OTTHUMT00000386090.1	APLP2-009	APLP2	2041	1-141	142-261	262-2041	crRNA0045:45-67_AGAAGCATCTAAAGCCAGTTCGC_0.998_0.9	crRNA0072:72-94_GACTCCTCGCTTAGCACACCGCG_0.994_0.843	crRNA0073:73-95_GGACTCCTCGCTTAGCACACCGC_0.9925_0.821	crRNA0071:71-93_ACTCCTCGCTTAGCACACCGCGA_0.992_0.801	crRNA0074:74-96_CGGACTCCTCGCTTAGCACACCG_0.9895_0.789	crRNA0044:44-66_GAAGCATCTAAAGCCAGTTCGCC_0.9874_0.779	crRNA0087:87-109_AAGCTCACACACTCGGACTCCTC_0.9814_0.758	crRNA0043:43-65_AAGCATCTAAAGCCAGTTCGCCG_0.9794_0.75	crRNA0040:40-62_CATCTAAAGCCAGTTCGCCGCCG_0.9784_0.748	crRNA0042:42-64_AGCATCTAAAGCCAGTTCGCCGC_0.9774_0.747	crRNA0237:244-266_ATCACTTACAAATTCACCCACTC_0.999_0.935	crRNA0238:245-267_CATCACTTACAAATTCACCCACT_0.9985_0.919	crRNA0239:246-268_ACATCACTTACAAATTCACCCAC_0.997_0.876	crRNA0236:243-265_TCACTTACAAATTCACCCACTCG_0.9965_0.868	crRNA0235:242-264_CACTTACAAATTCACCCACTCGA_0.996_0.865	crRNA0234:241-263_ACTTACAAATTCACCCACTCGAT_0.9834_0.769	crRNA0222:229-251_ACCCACTCGATGTAGCCGGCCAG_0.9699_0.732	crRNA0221:228-250_CCCACTCGATGTAGCCGGCCAGC_0.9523_0.703	crRNA0240:247-269_GACATCACTTACAAATTCACCCA_0.9493_0.698	crRNA0233:240-262_CTTACAAATTCACCCACTCGATG_0.9478_0.697	crRNA1304:1311-1333_ACATAAGGTACTTTGTAGAGCAG_0.9995_0.942	crRNA0422:429-451_CAGCACACATATTCAGTGCCATG_0.9975_0.888	crRNA0421:428-450_AGCACACATATTCAGTGCCATGG_0.9955_0.861	crRNA1302:1309-1331_ATAAGGTACTTTGTAGAGCAGAG_0.995_0.861	crRNA1303:1310-1332_CATAAGGTACTTTGTAGAGCAGA_0.9945_0.846	crRNA0423:430-452_GCAGCACACATATTCAGTGCCAT_0.9935_0.839	crRNA1698:1725-1747_CTCAGACTGAAGTCCTCCCGCAG_0.993_0.825	crRNA1525:1552-1574_CCCATCCTGCTCTCCCACTCCAG_0.9915_0.799	crRNA0641:648-670_TCATAGTAGTAATCTCGGTCCTC_0.991_0.794	crRNA0773:780-802_ACATCAACATCATTGGTTGGCAG_0.9905_0.794
ENST00000533617.1	ENSG00000148942.10	OTTHUMG00000150706.3	OTTHUMT00000388288.2	SLC5A12-004	SLC5A12	814	1-362	363-814		crRNA270:270-292_GTTGCAAACACAGAGCCCCAGAG_0.9785_0.916	crRNA271:271-293_TGTTGCAAACACAGAGCCCCAGA_0.9773_0.904	crRNA255:255-277_CCCCAGAGATCAAACCCAGTCAC_0.9735_0.895	crRNA340:340-362_CTGAAATGCATCTGTCCACACCA_0.9684_0.882	crRNA339:339-361_TGAAATGCATCTGTCCACACCAC_0.9495_0.853	crRNA321:321-343_ACCACTGCTTTTAATCCTCCCAG_0.9419_0.848	crRNA175:175-197_TACAATGTAGATGACCGTGGCAG_0.9369_0.841	crRNA180:180-202_GTCTGTACAATGTAGATGACCGT_0.9331_0.833	crRNA174:174-196_ACAATGTAGATGACCGTGGCAGC_0.928_0.827	crRNA254:254-276_CCCAGAGATCAAACCCAGTCACT_0.9268_0.826	crRNA639:639-661_ACCAGAATGATCCAGAGACCCAG_0.9987_1	crRNA641:641-663_ACACCAGAATGATCCAGAGACCC_0.9975_1	crRNA617:617-639_GCAAGTTAAAATACAAGGCAAGC_0.9962_1	crRNA375:375-397_AGAACCGTTAAGAAGCCCACAAT_0.9949_1	crRNA638:638-660_CCAGAATGATCCAGAGACCCAGC_0.9937_1	crRNA637:637-659_CAGAATGATCCAGAGACCCAGCA_0.9924_0.985	crRNA636:636-658_AGAATGATCCAGAGACCCAGCAA_0.9912_0.961	crRNA645:645-667_GCACACACCAGAATGATCCAGAG_0.9899_0.957	crRNA618:618-640_AGCAAGTTAAAATACAAGGCAAG_0.9886_0.943	crRNA640:640-662_CACCAGAATGATCCAGAGACCCA_0.9874_0.943	NA	NA	NA	NA	NA	NA	NA	NA	NA	NA
ENST00000533620.1	ENSG00000137709.5	OTTHUMG00000166140.3	OTTHUMT00000388040.2	POU2F3-002	POU2F3	1488	1-83	84-464	465-1488	crRNA0024:24-46_GCCCCTCGCCTCTGCCCCAGCCG_0.7507_0.49	crRNA0023:23-45_CCCCTCGCCTCTGCCCCAGCCGG_0.7409_0.485	crRNA0026:26-48_AGGCCCCTCGCCTCTGCCCCAGC_0.666_0.447	crRNA0025:25-47_GGCCCCTCGCCTCTGCCCCAGCC_0.6436_0.436	crRNA0028:28-50_CCAGGCCCCTCGCCTCTGCCCCA_0.6148_0.423	crRNA0027:27-49_CAGGCCCCTCGCCTCTGCCCCAG_0.5861_0.412	crRNA0031:31-53_CCCCCAGGCCCCTCGCCTCTGCC_0.5154_0.385	crRNA0030:30-52_CCCCAGGCCCCTCGCCTCTGCCC_0.5133_0.385	crRNA0029:29-51_CCCAGGCCCCTCGCCTCTGCCCC_0.5112_0.384	crRNA0022:22-44_CCCTCGCCTCTGCCCCAGCCGGG_0.5049_0.383	crRNA0056:75-97_TCCAGATTCACCATCCTGCCCCA_0.9993_0.816	crRNA0430:449-471_GCCATTTTCATGTCGCTCTCCAG_0.9972_0.796	crRNA0074:93-115_ATATCTGTGTGCATGGACTCCAG_0.9944_0.781	crRNA0276:295-317_AGACATTTGGTTTCCGGACATCA_0.9937_0.781	crRNA0075:94-116_GATATCTGTGTGCATGGACTCCA_0.993_0.78	crRNA0431:450-472_GGCCATTTTCATGTCGCTCTCCA_0.9874_0.754	crRNA0057:76-98_CTCCAGATTCACCATCCTGCCCC_0.9853_0.749	crRNA0364:383-405_ATACAGACTGTAAGTGGCCGGGA_0.9846_0.749	crRNA0151:170-192_TTCGATCATTTCCTGGCTCCACC_0.9839_0.746	crRNA0381:400-422_AGATAGCAGGAACTGGGATACAG_0.9797_0.727	crRNA1233:1252-1274_ATGACGTTACTGTTCCAGGCATG_0.9986_0.816	crRNA1234:1253-1275_GATGACGTTACTGTTCCAGGCAT_0.9979_0.807	crRNA1032:1051-1073_CAATCATGGAGATCTCCTCCGAG_0.9965_0.79	crRNA1320:1339-1361_TGGAGTTATTTTGAGATGCAGTG_0.9958_0.788	crRNA0752:771-793_GCCATACAGCTTTCCCATCGCCA_0.9951_0.781	crRNA1322:1341-1363_TTTGGAGTTATTTTGAGATGCAG_0.9923_0.777	crRNA1356:1375-1397_AAGAGTTAAAACTGGAGGCGGAG_0.9916_0.769	crRNA0750:769-791_CATACAGCTTTCCCATCGCCAGC_0.9909_0.763	crRNA0751:770-792_CCATACAGCTTTCCCATCGCCAG_0.9902_0.763	crRNA1077:1096-1118_AGAACCAGACCCTCACCACCTCC_0.9895_0.76
ENST00000533621.1	ENSG00000029363.11	OTTHUMG00000033323.5	OTTHUMT00000392533.1	BCLAF1-017	BCLAF1	574		1-357	358-574	NA	NA	NA	NA	NA	NA	NA	NA	NA	NA	crRNA038:38-60_ATTTCCAACAGAACCAGACCCAG_0.9925_0.869	crRNA174:174-196_CATCAGGATAAAACGAGGAACGG_0.9869_0.831	crRNA173:173-195_ATCAGGATAAAACGAGGAACGGC_0.9812_0.821	crRNA280:299-321_TAGACTTTTCTCGTGCATCCAGA_0.9794_0.818	crRNA037:37-59_TTTCCAACAGAACCAGACCCAGA_0.9775_0.805	crRNA039:39-61_CATTTCCAACAGAACCAGACCCA_0.9756_0.805	crRNA172:172-194_TCAGGATAAAACGAGGAACGGCC_0.9681_0.788	crRNA166:166-188_TAAAACGAGGAACGGCCCCTAGA_0.9644_0.775	crRNA193:193-215_GCAGTTTCCTGATCTCCACCATC_0.9625_0.771	crRNA040:40-62_CCATTTCCAACAGAACCAGACCC_0.9606_0.768	crRNA431:450-472_ACAAGTGTACTAGCAAGCAGCCT_0.9981_0.983	crRNA432:451-473_GACAAGTGTACTAGCAAGCAGCC_0.9962_0.909	crRNA430:449-471_CAAGTGTACTAGCAAGCAGCCTG_0.9944_0.908	crRNA429:448-470_AAGTGTACTAGCAAGCAGCCTGT_0.9906_0.862	crRNA384:403-425_GTTAGAATCATCAAGAGGAACAG_0.9887_0.834	crRNA382:401-423_TAGAATCATCAAGAGGAACAGGT_0.985_0.83	crRNA383:402-424_TTAGAATCATCAAGAGGAACAGG_0.9831_0.821	crRNA436:455-477_AATGGACAAGTGTACTAGCAAGC_0.9737_0.802	crRNA378:397-419_ATCATCAAGAGGAACAGGTGCCA_0.9719_0.798	crRNA434:453-475_TGGACAAGTGTACTAGCAAGCAG_0.97_0.79
ENST00000533622.1	ENSG00000196150.9	OTTHUMG00000165252.2	OTTHUMT00000382972.1	ZNF250-008	ZNF250	672	1-144	145-672		crRNA078:96-118_ATCACGGAAATTGAAGGAGCCTA_0.9873_0.784	crRNA077:95-117_TCACGGAAATTGAAGGAGCCTAT_0.9763_0.738	crRNA079:97-119_GATCACGGAAATTGAAGGAGCCT_0.962_0.701	crRNA076:94-116_CACGGAAATTGAAGGAGCCTATG_0.9604_0.7	crRNA010:10-32_TCACCGTCAGAGCCGCAGCCTCA_0.9161_0.631	crRNA008:8-30_ACCGTCAGAGCCGCAGCCTCACG_0.8687_0.565	crRNA016:16-38_CCCCACTCACCGTCAGAGCCGCA_0.8655_0.564	crRNA015:15-37_CCCACTCACCGTCAGAGCCGCAG_0.8544_0.556	crRNA017:17-39_CCCCCACTCACCGTCAGAGCCGC_0.8386_0.545	crRNA011:11-33_CTCACCGTCAGAGCCGCAGCCTC_0.837_0.543	crRNA242:260-282_CATCACATTTCTGTAGAGACCCC_0.9984_0.942	crRNA241:259-281_ATCACATTTCTGTAGAGACCCCT_0.9968_0.926	crRNA608:626-648_GTCAACAGAGTTTGGACTCAGAC_0.9953_0.859	crRNA562:580-602_TTTTCTTGATCAATCCTCCCCAA_0.9937_0.847	crRNA243:261-283_TCATCACATTTCTGTAGAGACCC_0.9921_0.845	crRNA563:581-603_ATTTTCTTGATCAATCCTCCCCA_0.9905_0.845	crRNA240:258-280_TCACATTTCTGTAGAGACCCCTC_0.9889_0.843	crRNA239:257-279_CACATTTCTGTAGAGACCCCTCT_0.9858_0.779	crRNA609:627-649_GGTCAACAGAGTTTGGACTCAGA_0.9842_0.778	crRNA195:213-235_ATTCATCCTGGGAGAGGAGCACA_0.9826_0.766	NA	NA	NA	NA	NA	NA	NA	NA	NA	NA
ENST00000533624.1	ENSG00000118513.14	OTTHUMG00000015629.9	OTTHUMT00000391846.1	MYB-021	MYB	1818		1-1818		NA	NA	NA	NA	NA	NA	NA	NA	NA	NA	crRNA0502:521-543_GATAGCATTATCAGTTCGTCCAG_0.9994_0.888	crRNA1013:1032-1054_TAACATTATCCAGAATGGTGCCC_0.9989_0.874	crRNA0765:784-806_ATATTTACATGTAACGCTACAGG_0.9983_0.862	crRNA0501:520-542_ATAGCATTATCAGTTCGTCCAGG_0.9977_0.859	crRNA0899:918-940_CCAAACAGGAAACAGGTGCACTG_0.9971_0.844	crRNA1012:1031-1053_AACATTATCCAGAATGGTGCCCT_0.9966_0.844	crRNA1547:1584-1606_TTGTAAGAATATTCGGTGCATCT_0.996_0.842	crRNA1548:1585-1607_CTTGTAAGAATATTCGGTGCATC_0.9954_0.841	crRNA1544:1581-1603_TAAGAATATTCGGTGCATCTGCC_0.9948_0.839	crRNA0766:785-807_TATATTTACATGTAACGCTACAG_0.9943_0.839	NA	NA	NA	NA	NA	NA	NA	NA	NA	NA
ENST00000533625.1	ENSG00000139865.12	OTTHUMG00000157369.7	OTTHUMT00000394106.2	TTC6-005	TTC6	3567	1-126	127-1449	1450-3567	crRNA0101:101-123_GACAAATTTGACCCGGCATCGAG_0.9918_0.85	crRNA0102:102-124_TGACAAATTTGACCCGGCATCGA_0.9876_0.825	crRNA0100:100-122_ACAAATTTGACCCGGCATCGAGG_0.9797_0.782	crRNA0104:104-126_CTTGACAAATTTGACCCGGCATC_0.974_0.761	crRNA0103:103-125_TTGACAAATTTGACCCGGCATCG_0.9731_0.76	crRNA0067:67-89_TCCAATTCAGGTGGCGGTGAGCT_0.8582_0.545	crRNA0028:28-50_CGAGTGTCCAACAGGCCTTTCCT_0.8352_0.527	crRNA0066:66-88_CCAATTCAGGTGGCGGTGAGCTT_0.815_0.508	crRNA0098:98-120_AAATTTGACCCGGCATCGAGGGC_0.8008_0.5	crRNA0065:65-87_CAATTCAGGTGGCGGTGAGCTTG_0.7781_0.485	crRNA1311:1381-1403_TTAAGAAAATATAAAGTGTGCGT_0.9979_0.913	crRNA0106:106-128_ATCTTGACAAATTTGACCCGGCA_0.9967_0.891	crRNA1310:1380-1402_TAAGAAAATATAAAGTGTGCGTT_0.9946_0.871	crRNA1084:1154-1176_CATTTGCGATTCCTCAGCACCCA_0.994_0.869	crRNA0109:109-131_GACATCTTGACAAATTTGACCCG_0.993_0.853	crRNA1106:1176-1198_CAGAAAGTTCCTTATGCACGCTC_0.9927_0.852	crRNA0108:108-130_ACATCTTGACAAATTTGACCCGG_0.9924_0.851	crRNA1105:1175-1197_AGAAAGTTCCTTATGCACGCTCA_0.9915_0.849	crRNA0107:107-129_CATCTTGACAAATTTGACCCGGC_0.9912_0.844	crRNA1108:1178-1200_TTCAGAAAGTTCCTTATGCACGC_0.99_0.834	crRNA1797:1900-1922_CAGAGAATTTAGGTGCAGCTGTA_0.9997_0.957	crRNA2709:2927-2949_AATTGCCAGAAATAGCATCTCAG_0.9994_0.945	crRNA2732:2950-2972_AATGTTGAAGGATTTACCACCAC_0.9991_0.939	crRNA3244:3481-3503_AGCAATGTCAACAGGAACCCAAG_0.9988_0.928	crRNA1799:1902-1924_AACAGAGAATTTAGGTGCAGCTG_0.9985_0.925	crRNA1798:1901-1923_ACAGAGAATTTAGGTGCAGCTGT_0.9982_0.922	crRNA3246:3483-3505_AGAGCAATGTCAACAGGAACCCA_0.9976_0.911	crRNA2835:3053-3075_TAGTGTTATTCAAATGCATCCAG_0.9973_0.9	crRNA3247:3484-3506_CAGAGCAATGTCAACAGGAACCC_0.997_0.894	crRNA3032:3250-3272_GCAGAATAATTAAATCAGCTCCA_0.9964_0.884
ENST00000533626.1	ENSG00000175390.8	OTTHUMG00000165675.2	OTTHUMT00000385713.2	EIF3F-001	EIF3F	7540	1-626	627-1700	1701-7540	crRNA0230:249-271_TTAAAAAGGATTTTAAGGCCAGG_0.9969_0.898	crRNA0229:248-270_TAAAAAGGATTTTAAGGCCAGGC_0.9958_0.892	crRNA0458:477-499_AGCACTGAAATAGTCCCGCCGTT_0.9955_0.887	crRNA0231:250-272_TTTAAAAAGGATTTTAAGGCCAG_0.9935_0.868	crRNA0529:567-589_GCATTCATGAATATCAGGAGCTT_0.9924_0.862	crRNA0335:354-376_AAGAGAAACACTTTGTGCAGCTG_0.9921_0.859	crRNA0528:566-588_CATTCATGAATATCAGGAGCTTG_0.9901_0.85	crRNA0505:543-565_ATAGGCTGAATATACACCACGTG_0.9887_0.842	crRNA0227:246-268_AAAAGGATTTTAAGGCCAGGCGC_0.9866_0.83	crRNA0507:545-567_TGATAGGCTGAATATACACCACG_0.9863_0.828	crRNA0973:1011-1033_GAAAAGCAATTGGTGACCTCCAC_0.998_0.92	crRNA0974:1012-1034_TGAAAAGCAATTGGTGACCTCCA_0.9978_0.916	crRNA1214:1272-1294_ACTCCCATTAAAGTGCTGACGTA_0.9977_0.915	crRNA0975:1013-1035_CTGAAAAGCAATTGGTGACCTCC_0.9952_0.886	crRNA0971:1009-1031_AAAGCAATTGGTGACCTCCACTG_0.9951_0.883	crRNA0976:1014-1036_ACTGAAAAGCAATTGGTGACCTC_0.9945_0.881	crRNA1459:1517-1539_CCACAGTATTGTCAGCTGACACC_0.9942_0.878	crRNA0972:1010-1032_AAAAGCAATTGGTGACCTCCACT_0.9932_0.868	crRNA1026:1064-1086_TAGCAAATTCCATGTCAACAGCC_0.993_0.866	crRNA0977:1015-1037_CACTGAAAAGCAATTGGTGACCT_0.9895_0.848	crRNA2053:2168-2190_ACCAAAGTGGCAAAGAGCTCCAT_0.9999_1	crRNA3247:3440-3462_CACATATACAGACAGCCAACCGC_0.9997_0.99	crRNA3249:3442-3464_CCCACATATACAGACAGCCAACC_0.9996_0.985	crRNA3248:3441-3463_CCACATATACAGACAGCCAACCG_0.9994_0.982	crRNA3250:3443-3465_ACCCACATATACAGACAGCCAAC_0.9993_0.97	crRNA6488:7071-7093_ACATTGTGTCATAACGAGACCAG_0.9991_0.95	crRNA6487:7070-7092_CATTGTGTCATAACGAGACCAGT_0.999_0.946	crRNA2317:2432-2454_TGACTTATTTCTAAGACACACAG_0.9988_0.939	crRNA6489:7072-7094_TACATTGTGTCATAACGAGACCA_0.9987_0.933	crRNA3251:3444-3466_AACCCACATATACAGACAGCCAA_0.9985_0.93
ENST00000533628.1	ENSG00000165526.4	OTTHUMG00000165815.1	OTTHUMT00000386337.1	RPUSD4-002	RPUSD4	2053	1-8	9-1049	1050-2053	NA	NA	NA	NA	NA	NA	NA	NA	NA	NA	crRNA0378:378-400_AGTACATCAGTGATGCAGAGCTG_0.997_0.914	crRNA0083:83-105_CACAAAATGGCTTTGAGACGAGA_0.9865_0.837	crRNA0084:84-106_GCACAAAATGGCTTTGAGACGAG_0.986_0.836	crRNA0561:561-583_ACATGCACAGTGATGGCCCAGTA_0.9855_0.835	crRNA0722:722-744_AAGACAAGTGAACTCGAAGCTGA_0.9795_0.805	crRNA0723:723-745_AAAGACAAGTGAACTCGAAGCTG_0.977_0.797	crRNA0218:218-240_GCACTATTTCTTGCACTCTCCGC_0.9765_0.795	crRNA0219:219-241_CGCACTATTTCTTGCACTCTCCG_0.974_0.787	crRNA0381:381-403_GGTAGTACATCAGTGATGCAGAG_0.9715_0.779	crRNA0383:383-405_TAGGTAGTACATCAGTGATGCAG_0.9685_0.776	crRNA1940:1958-1980_AAAGGATACATACTACACGCAGC_0.9995_0.958	crRNA1435:1453-1475_CCATTATGTTCTTTCCAACCACG_0.999_0.949	crRNA1106:1124-1146_ACAAAGAACAGTTCAGGGGCCAA_0.9985_0.93	crRNA1436:1454-1476_ACCATTATGTTCTTTCCAACCAC_0.998_0.924	crRNA1925:1943-1965_CACGCAGCGAAAATGCCAACCAC_0.9975_0.918	crRNA1897:1915-1937_CAGAATTTTCAAGATGGCACCTT_0.9965_0.91	crRNA1107:1125-1147_AACAAAGAACAGTTCAGGGGCCA_0.996_0.898	crRNA1290:1308-1330_CCATATTGGCAATGAGAGCCCAC_0.9955_0.897	crRNA1898:1916-1938_CCAGAATTTTCAAGATGGCACCT_0.995_0.895	crRNA1103:1121-1143_AAGAACAGTTCAGGGGCCAACCT_0.9945_0.892
ENST00000533629.1	ENSG00000162241.8	OTTHUMG00000166255.3	OTTHUMT00000388774.1	SLC25A45-010	SLC25A45	1012	1-164	165-275	276-1012	crRNA069:69-91_AGTCAGAAACACAGCCTTCCTCG_0.9946_0.828	crRNA070:70-92_GAGTCAGAAACACAGCCTTCCTC_0.9893_0.808	crRNA016:16-38_TTTTGATTATTTAAAGTGCGTGT_0.9882_0.808	crRNA017:17-39_GTTTTGATTATTTAAAGTGCGTG_0.9807_0.778	crRNA071:71-93_TGAGTCAGAAACACAGCCTTCCT_0.9786_0.775	crRNA007:7-29_TTTAAAGTGCGTGTTGATCTGCA_0.9668_0.744	crRNA068:68-90_GTCAGAAACACAGCCTTCCTCGG_0.9657_0.743	crRNA006:6-28_TTAAAGTGCGTGTTGATCTGCAA_0.954_0.696	crRNA008:8-30_ATTTAAAGTGCGTGTTGATCTGC_0.9325_0.657	crRNA067:67-89_TCAGAAACACAGCCTTCCTCGGC_0.9293_0.651	crRNA197:197-219_GGAAGAAAAATGTCTCACCAGAG_0.9904_0.808	crRNA182:182-204_CACCAGAGATCCAGCCAGCCACA_0.9839_0.787	crRNA199:199-221_AAGGAAGAAAAATGTCTCACCAG_0.9775_0.774	crRNA198:198-220_AGGAAGAAAAATGTCTCACCAGA_0.9754_0.773	crRNA260:260-282_TACAGTGTCAAACGGGTGTCCCA_0.9743_0.772	crRNA191:191-213_AAAATGTCTCACCAGAGATCCAG_0.9732_0.758	crRNA169:169-191_GCCAGCCACAAATTCCTCCACCG_0.9722_0.749	crRNA259:259-281_ACAGTGTCAAACGGGTGTCCCAG_0.9711_0.748	crRNA181:181-203_ACCAGAGATCCAGCCAGCCACAA_0.969_0.744	crRNA183:183-205_TCACCAGAGATCCAGCCAGCCAC_0.9679_0.744	crRNA406:406-428_CCAAACAGGACAGAGTTGACCAC_0.9989_0.874	crRNA310:310-332_ATGCAATCAACGATGCCCCGGTA_0.9979_0.853	crRNA313:313-335_ACCATGCAATCAACGATGCCCCG_0.9968_0.837	crRNA315:315-337_TGACCATGCAATCAACGATGCCC_0.9957_0.829	crRNA403:403-425_AACAGGACAGAGTTGACCACAGC_0.9936_0.822	crRNA311:311-333_CATGCAATCAACGATGCCCCGGT_0.9925_0.814	crRNA404:404-426_AAACAGGACAGAGTTGACCACAG_0.9914_0.814	crRNA314:314-336_GACCATGCAATCAACGATGCCCC_0.9872_0.807	crRNA359:359-381_CATTCCCTTGAAGAAGCCCAGGA_0.9861_0.799	crRNA312:312-334_CCATGCAATCAACGATGCCCCGG_0.985_0.793
ENST00000533631.1	ENSG00000072952.14	OTTHUMG00000165773.6	OTTHUMT00000386213.1	MRVI1-010	MRVI1	558		1-354	355-558	NA	NA	NA	NA	NA	NA	NA	NA	NA	NA	crRNA150:170-192_CTTGGCTTCTTCCAGCAGCGCCA_0.9859_0.715	crRNA284:304-326_ACTGTAAGTGAGTTGCTCCGAGA_0.9839_0.713	crRNA093:94-116_ACCAGGTCAATGATGTGCCCCGC_0.9819_0.707	crRNA157:177-199_TCACCAACTTGGCTTCTTCCAGC_0.9799_0.697	crRNA095:96-118_TCACCAGGTCAATGATGTGCCCC_0.9779_0.695	crRNA151:171-193_ACTTGGCTTCTTCCAGCAGCGCC_0.9759_0.69	crRNA154:174-196_CCAACTTGGCTTCTTCCAGCAGC_0.9718_0.684	crRNA149:169-191_TTGGCTTCTTCCAGCAGCGCCAG_0.9658_0.666	crRNA152:172-194_AACTTGGCTTCTTCCAGCAGCGC_0.9638_0.66	crRNA096:97-119_TTCACCAGGTCAATGATGTGCCC_0.9598_0.654	crRNA489:528-550_CACATCAGAAATATTAGGCATGA_0.998_0.869	crRNA477:516-538_ATTAGGCATGACATCTAAGCCAC_0.996_0.784	crRNA487:526-548_CATCAGAAATATTAGGCATGACA_0.994_0.763	crRNA478:517-539_TATTAGGCATGACATCTAAGCCA_0.992_0.739	crRNA488:527-549_ACATCAGAAATATTAGGCATGAC_0.9899_0.736	crRNA486:525-547_ATCAGAAATATTAGGCATGACAT_0.9879_0.727	crRNA475:514-536_TAGGCATGACATCTAAGCCACTC_0.9738_0.684	crRNA476:515-537_TTAGGCATGACATCTAAGCCACT_0.9698_0.676	crRNA474:513-535_AGGCATGACATCTAAGCCACTCT_0.9678_0.674	crRNA367:387-409_ATTTCTCATCAGGATGTGCTCAG_0.9618_0.656
ENST00000533632.1	ENSG00000196655.5	OTTHUMG00000166351.1	OTTHUMT00000389332.1	TRAPPC4-001	TRAPPC4	1759	1-364	365-1024	1025-1759	crRNA0097:97-119_CAGCGCTATAGTATGCGTCACAA_0.9917_0.893	crRNA0098:98-120_ACAGCGCTATAGTATGCGTCACA_0.9875_0.87	crRNA0099:99-121_AACAGCGCTATAGTATGCGTCAC_0.9845_0.846	crRNA0096:96-118_AGCGCTATAGTATGCGTCACAAC_0.9708_0.79	crRNA0101:101-123_AAAACAGCGCTATAGTATGCGTC_0.9661_0.786	crRNA0082:82-104_CGTCACAACTAGCGCAGACTCCG_0.9649_0.783	crRNA0112:112-134_ATCAGTGCAGGAAAACAGCGCTA_0.9583_0.761	crRNA0125:125-147_TTGCTTTTCGTTTATCAGTGCAG_0.9577_0.76	crRNA0123:123-145_GCTTTTCGTTTATCAGTGCAGGA_0.9506_0.743	crRNA0080:80-102_TCACAACTAGCGCAGACTCCGGC_0.9345_0.724	crRNA0382:400-422_CCAACTGGTAAATCAAGCCGCCA_0.9964_0.977	crRNA0383:401-423_TCCAACTGGTAAATCAAGCCGCC_0.9899_0.878	crRNA0381:399-421_CAACTGGTAAATCAAGCCGCCAG_0.9887_0.874	crRNA0794:812-834_ACCACAAACTTGATCCCTGTCAG_0.9839_0.845	crRNA0345:363-385_ATACACACTAAAAATCGCCATCG_0.9827_0.841	crRNA0380:398-420_AACTGGTAAATCAAGCCGCCAGC_0.9821_0.84	crRNA0343:361-383_ACACACTAAAAATCGCCATCGCT_0.9815_0.836	crRNA0458:476-498_TCATCGTGTAGCTTGAGCAGCAG_0.9804_0.833	crRNA0344:362-384_TACACACTAAAAATCGCCATCGC_0.9798_0.833	crRNA0621:639-661_GCCAAATCGAATGGACACCGGGT_0.9792_0.83	crRNA1454:1511-1533_TCATCATCATCATAACAGCCACC_0.9994_1	crRNA1452:1509-1531_ATCATCATCATAACAGCCACCAC_0.9988_1	crRNA1451:1508-1530_TCATCATCATAACAGCCACCACC_0.9982_1	crRNA1160:1178-1200_TATACAGAAGGAAAGAGCACAGT_0.9976_0.994	crRNA1161:1179-1201_ATATACAGAAGGAAAGAGCACAG_0.997_0.982	crRNA1271:1289-1311_GATTAAGACAGATTGCAAACACC_0.9958_0.957	crRNA1453:1510-1532_CATCATCATCATAACAGCCACCA_0.9952_0.942	crRNA1455:1512-1534_ATCATCATCATCATAACAGCCAC_0.9946_0.918	crRNA1162:1180-1202_TATATACAGAAGGAAAGAGCACA_0.994_0.903	crRNA1449:1506-1528_ATCATCATAACAGCCACCACCAC_0.9935_0.901
ENST00000533637.1	ENSG00000166900.10	OTTHUMG00000167353.2	OTTHUMT00000394265.1	STX3-002	STX3	1024	1-230	231-362	363-1024	crRNA018:21-43_CGCAGCCCCCTCCGCCCCCACCG_0.6931_0.514	crRNA020:23-45_CGCGCAGCCCCCTCCGCCCCCAC_0.6727_0.501	crRNA019:22-44_GCGCAGCCCCCTCCGCCCCCACC_0.6674_0.499	crRNA016:19-41_CAGCCCCCTCCGCCCCCACCGGC_0.6556_0.494	crRNA120:152-174_TGAGCGCTTCCCAGGTGAGCTGC_0.6502_0.492	crRNA058:64-86_CGCTAGCTAGGAGGAGCGTCCGA_0.6459_0.49	crRNA129:161-183_CGTCCCAGGTGAGCGCTTCCCAG_0.6438_0.485	crRNA119:151-173_GAGCGCTTCCCAGGTGAGCTGCC_0.6427_0.485	crRNA017:20-42_GCAGCCCCCTCCGCCCCCACCGG_0.6191_0.474	crRNA021:24-46_CCGCGCAGCCCCCTCCGCCCCCA_0.618_0.474	crRNA259:291-313_TTGTCGATAGCAATCTCAACCGC_0.9936_0.821	crRNA254:286-308_GATAGCAATCTCAACCGCATCAG_0.9893_0.797	crRNA258:290-312_TGTCGATAGCAATCTCAACCGCA_0.9839_0.784	crRNA292:324-346_TTCTCAGAAAAGAACTCGTCCAT_0.9807_0.777	crRNA294:326-348_GTTTCTCAGAAAAGAACTCGTCC_0.9796_0.774	crRNA293:325-347_TTTCTCAGAAAAGAACTCGTCCA_0.9764_0.768	crRNA255:287-309_CGATAGCAATCTCAACCGCATCA_0.9732_0.756	crRNA253:285-307_ATAGCAATCTCAACCGCATCAGT_0.9689_0.749	crRNA281:313-335_GAACTCGTCCATAAAAGCCGTGT_0.9614_0.742	crRNA256:288-310_TCGATAGCAATCTCAACCGCATC_0.9582_0.737	crRNA705:756-778_CATAAACATGTCGTGAAGCTCCT_0.9989_0.844	crRNA932:1002-1024_TGCAAGGAAACAAAGGAACGGGT_0.9979_0.844	crRNA706:757-779_CCATAAACATGTCGTGAAGCTCC_0.9968_0.831	crRNA615:666-688_AATCTGTGAGTCAATGATCCCAG_0.9957_0.828	crRNA458:490-512_CAAACTTCCGAGAAAGGACAGAG_0.9946_0.824	crRNA754:805-827_CAATACGGTCAATCATGGATCCC_0.9925_0.812	crRNA926:996-1018_GAAACAAAGGAACGGGTCGCACT_0.9914_0.811	crRNA567:618-640_CTCCAACATCTCCTCCAGCTCCT_0.9903_0.8	crRNA707:758-780_TCCATAAACATGTCGTGAAGCTC_0.9882_0.795	crRNA753:804-826_AATACGGTCAATCATGGATCCCT_0.9871_0.792
ENST00000533639.1	ENSG00000140798.11	OTTHUMG00000133143.2	OTTHUMT00000395192.1	ABCC12-008	ABCC12	1224	1-203	204-1061	1062-1224	crRNA0047:47-69_CTGCTTCTCCCCAAGGACCTCAG_0.9653_0.772	crRNA0023:23-45_TTCAGTTTCTCTTGTCCCACCCG_0.9645_0.771	crRNA0024:24-46_ATTCAGTTTCTCTTGTCCCACCC_0.9577_0.742	crRNA0022:22-44_TCAGTTTCTCTTGTCCCACCCGC_0.9569_0.74	crRNA0026:26-48_AGATTCAGTTTCTCTTGTCCCAC_0.9535_0.735	crRNA0021:21-43_CAGTTTCTCTTGTCCCACCCGCC_0.951_0.729	crRNA0025:25-47_GATTCAGTTTCTCTTGTCCCACC_0.9324_0.695	crRNA0046:46-68_TGCTTCTCCCCAAGGACCTCAGA_0.9248_0.673	crRNA0027:27-49_CAGATTCAGTTTCTCTTGTCCCA_0.9121_0.661	crRNA0048:48-70_CCTGCTTCTCCCCAAGGACCTCA_0.9036_0.653	crRNA0854:854-876_ACAGTATATTGAGCACCTCGCCA_0.9992_0.964	crRNA0853:853-875_CAGTATATTGAGCACCTCGCCAA_0.9983_0.95	crRNA0959:959-981_CCAGAATGAAAAAGGCGTACGCC_0.9975_0.932	crRNA0960:960-982_CCCAGAATGAAAAAGGCGTACGC_0.9966_0.932	crRNA0859:859-881_ACTTGACAGTATATTGAGCACCT_0.9958_0.93	crRNA0956:956-978_GAATGAAAAAGGCGTACGCCGCA_0.9949_0.917	crRNA0860:860-882_CACTTGACAGTATATTGAGCACC_0.9941_0.897	crRNA0955:955-977_AATGAAAAAGGCGTACGCCGCAC_0.9932_0.892	crRNA0899:899-921_AAGGACAAAACAAGGCAGCTTCA_0.9924_0.874	crRNA0857:857-879_TTGACAGTATATTGAGCACCTCG_0.9915_0.868	crRNA1103:1103-1125_GCATACATTTTGATCAGCCTGAT_0.9814_0.842	crRNA1104:1104-1126_GGCATACATTTTGATCAGCCTGA_0.978_0.833	crRNA1122:1122-1144_GGTAAAAGATTTCTCCCAGGCAT_0.9662_0.776	crRNA1121:1121-1143_GTAAAAGATTTCTCCCAGGCATA_0.9628_0.766	crRNA1107:1107-1129_CCAGGCATACATTTTGATCAGCC_0.962_0.766	crRNA1124:1124-1146_TTGGTAAAAGATTTCTCCCAGGC_0.9552_0.737	crRNA1105:1105-1127_AGGCATACATTTTGATCAGCCTG_0.9467_0.724	crRNA1097:1097-1119_ATTTTGATCAGCCTGATGCAGGT_0.9383_0.707	crRNA1069:1069-1091_ACTCATTCATTGTCTGAACTCGC_0.9374_0.707	crRNA1106:1106-1128_CAGGCATACATTTTGATCAGCCT_0.9341_0.699
ENST00000533640.1	ENSG00000198156.6	OTTHUMG00000166319.2	OTTHUMT00000389131.1	NPIPB6-001	NPIPB6	1329	1-53	54-1277	1278-1329	crRNA0031:31-53_GTCATGATCCTTTCAGGGTGCCC_0.8456_0.594	crRNA0028:28-50_ATGATCCTTTCAGGGTGCCCTGA_0.6669_0.483	crRNA0030:30-52_TCATGATCCTTTCAGGGTGCCCT_0.6628_0.481	crRNA0029:29-51_CATGATCCTTTCAGGGTGCCCTG_0.6191_0.457	crRNA0027:27-49_TGATCCTTTCAGGGTGCCCTGAG_0.5076_0.408	crRNA0014:14-36_GTGCCCTGAGGCGGCCAGGACAG_0.2223_0.269	crRNA0008:8-30_TGAGGCGGCCAGGACAGAGGTGG_0.1879_0.244	crRNA0006:6-28_AGGCGGCCAGGACAGAGGTGGAG_0.1846_0.241	crRNA0009:9-31_CTGAGGCGGCCAGGACAGAGGTG_0.1812_0.239	crRNA0011:11-33_CCCTGAGGCGGCCAGGACAGAGG_0.1753_0.233	crRNA0132:132-154_TCACGATGACGATAGACAGCCAG_0.9992_1	crRNA0131:131-153_CACGATGACGATAGACAGCCAGA_0.9983_0.967	crRNA0384:404-426_TGTGCATACAAATGGACCTCAGC_0.9975_0.958	crRNA0383:403-425_GTGCATACAAATGGACCTCAGCC_0.9966_0.907	crRNA0130:130-152_ACGATGACGATAGACAGCCAGAC_0.9958_0.899	crRNA0381:401-423_GCATACAAATGGACCTCAGCCCT_0.995_0.889	crRNA0133:133-155_CTCACGATGACGATAGACAGCCA_0.9941_0.875	crRNA0235:255-277_ATGTTAAATGTGTAACGTCTCAG_0.9933_0.868	crRNA0305:325-347_ATCATGTCCATTTCGAGACCAGA_0.9924_0.868	crRNA0382:402-424_TGCATACAAATGGACCTCAGCCC_0.9916_0.863	crRNA1189:1303-1325_TGGAGCGTGGGTTTTGTTTTGTT_0.1518_0.217	crRNA1187:1301-1323_GAGCGTGGGTTTTGTTTTGTTTT_0.146_0.211	crRNA1188:1302-1324_GGAGCGTGGGTTTTGTTTTGTTT_0.1359_0.201	crRNA1190:1304-1326_TTGGAGCGTGGGTTTTGTTTTGT_0.12_0.188	crRNA1191:1305-1327_TTTGGAGCGTGGGTTTTGTTTTG_0.0982_0.169	crRNA1192:1306-1328_TTTTGGAGCGTGGGTTTTGTTTT_0.0789_0.156	NA	NA	NA	NA
ENST00000533642.1	ENSG00000148950.5	OTTHUMG00000166226.1	OTTHUMT00000388497.1	IMMP1L-005	IMMP1L	314	1-133	134-307	308-314	crRNA009:9-31_CACTTTTCAGCAATACGCCTTCC_0.9658_0.792	crRNA010:10-32_GCACTTTTCAGCAATACGCCTTC_0.9555_0.787	crRNA096:96-118_CAAAGAACCCTGGAGACCCTCAA_0.9486_0.779	crRNA098:98-120_CCCAAAGAACCCTGGAGACCCTC_0.9452_0.779	crRNA097:97-119_CCAAAGAACCCTGGAGACCCTCA_0.9384_0.762	crRNA095:95-117_AAAGAACCCTGGAGACCCTCAAC_0.9144_0.73	crRNA094:94-116_AAGAACCCTGGAGACCCTCAACC_0.8938_0.71	crRNA007:7-29_CTTTTCAGCAATACGCCTTCCGA_0.887_0.705	crRNA099:99-121_CCCCAAAGAACCCTGGAGACCCT_0.8836_0.697	crRNA093:93-115_AGAACCCTGGAGACCCTCAACCA_0.8733_0.681	crRNA282:282-304_ATCATCAGAAAATCTGTGGCCAT_0.9966_0.89	crRNA281:281-303_TCATCAGAAAATCTGTGGCCATT_0.9932_0.89	crRNA283:283-305_AATCATCAGAAAATCTGTGGCCA_0.9897_0.857	crRNA135:135-157_ACCTTCTAACCAAACATGACCCA_0.9863_0.839	crRNA241:241-263_ATCCAAAATCACTCAGAGGCCAA_0.9829_0.838	crRNA134:134-156_CCTTCTAACCAAACATGACCCAT_0.9795_0.821	crRNA126:126-148_CCAAACATGACCCATTGGCACCT_0.976_0.801	crRNA242:242-264_AATCCAAAATCACTCAGAGGCCA_0.9726_0.8	crRNA240:240-262_TCCAAAATCACTCAGAGGCCAAA_0.9692_0.792	crRNA133:133-155_CTTCTAACCAAACATGACCCATT_0.9623_0.79	NA	NA	NA	NA	NA	NA	NA	NA	NA	NA
ENST00000533644.1	ENSG00000174483.15	OTTHUMG00000167110.4	OTTHUMT00000393248.1	BBS1-011	BBS1	910	1-51	52-546	547-910	crRNA001:1-23_CCCGCCCTCGCGTAACGCCCAAT_0.8255_0.553	crRNA006:6-28_CCGGCCCCGCCCTCGCGTAACGC_0.8029_0.534	crRNA002:2-24_CCCCGCCCTCGCGTAACGCCCAA_0.8018_0.534	crRNA003:3-25_GCCCCGCCCTCGCGTAACGCCCA_0.768_0.502	crRNA028:28-50_TTCGCAGGCGTCGTCCTGGCAAC_0.714_0.476	crRNA009:9-31_CAACCGGCCCCGCCCTCGCGTAA_0.7128_0.476	crRNA007:7-29_ACCGGCCCCGCCCTCGCGTAACG_0.6577_0.454	crRNA008:8-30_AACCGGCCCCGCCCTCGCGTAAC_0.6498_0.451	crRNA029:29-51_CTTCGCAGGCGTCGTCCTGGCAA_0.6306_0.447	crRNA027:27-49_TCGCAGGCGTCGTCCTGGCAACC_0.625_0.445	crRNA374:374-396_ATACACATAGACACAAGGGCCTG_0.9977_0.877	crRNA372:372-394_ACACATAGACACAAGGGCCTGAA_0.9966_0.864	crRNA373:373-395_TACACATAGACACAAGGGCCTGA_0.9955_0.859	crRNA375:375-397_TATACACATAGACACAAGGGCCT_0.9944_0.849	crRNA379:379-401_TTCTTATACACATAGACACAAGG_0.9932_0.847	crRNA193:193-215_ACCAGCTTGTATTCCCCATCCCC_0.991_0.832	crRNA175:175-197_TCCCCATGTAAATCTGCCAGCGC_0.9865_0.804	crRNA196:196-218_ACCACCAGCTTGTATTCCCCATC_0.9854_0.801	crRNA532:532-554_CCTCCATTTCACTTAGCTCCAGC_0.9842_0.799	crRNA174:174-196_CCCCATGTAAATCTGCCAGCGCT_0.9831_0.794	crRNA765:765-787_GAACTCAACATCAAACTGGCCAG_0.9989_0.893	crRNA805:805-827_GAATATAGATGTTTCCATTGCGG_0.9921_0.837	crRNA636:636-658_GCAAGACACAGCATCCTCGTCAG_0.9899_0.813	crRNA764:764-786_AACTCAACATCAAACTGGCCAGA_0.9887_0.813	crRNA548:548-570_TGTTGGTTTACAAATGCCTCCAT_0.9876_0.812	crRNA763:763-785_ACTCAACATCAAACTGGCCAGAA_0.9809_0.791	crRNA804:804-826_AATATAGATGTTTCCATTGCGGC_0.9775_0.785	crRNA803:803-825_ATATAGATGTTTCCATTGCGGCA_0.9752_0.783	crRNA802:802-824_TATAGATGTTTCCATTGCGGCAG_0.9741_0.782	crRNA632:632-654_GACACAGCATCCTCGTCAGCCAG_0.9707_0.773
ENST00000533645.1	ENSG00000011405.9	OTTHUMG00000166036.1	OTTHUMT00000387554.1	PIK3C2A-002	PIK3C2A	2101	1-165	166-1617	1618-2101	crRNA0076:95-117_TTCCAAAATAGCAAGGCCTCAAG_0.9969_0.899	crRNA0075:94-116_TCCAAAATAGCAAGGCCTCAAGC_0.9963_0.896	crRNA0078:97-119_GCTTCCAAAATAGCAAGGCCTCA_0.9948_0.891	crRNA0080:99-121_TAGCTTCCAAAATAGCAAGGCCT_0.9927_0.886	crRNA0079:98-120_AGCTTCCAAAATAGCAAGGCCTC_0.978_0.826	crRNA0077:96-118_CTTCCAAAATAGCAAGGCCTCAA_0.9733_0.816	crRNA0036:55-77_TCTACCACAACCTGAGCCGCCGA_0.9482_0.762	crRNA0035:54-76_CTACCACAACCTGAGCCGCCGAA_0.9462_0.759	crRNA0037:56-78_CTCTACCACAACCTGAGCCGCCG_0.9258_0.715	crRNA0073:92-114_CAAAATAGCAAGGCCTCAAGCTG_0.9054_0.683	crRNA0504:606-628_GTAAAGCATAAGTGGAAGGCCCA_0.9995_0.959	crRNA0503:605-627_TAAAGCATAAGTGGAAGGCCCAG_0.999_0.926	crRNA1423:1564-1586_ACTTTTAGAACATAGCTGCCAAC_0.9984_0.92	crRNA1392:1533-1555_GATTCAAGTCATCATGTACCCAG_0.9958_0.895	crRNA1424:1565-1587_AACTTTTAGAACATAGCTGCCAA_0.9953_0.892	crRNA1008:1149-1171_TTCTTGTAACAGTTGCCACAGAA_0.9937_0.888	crRNA0960:1101-1123_CAAGATGACAATTTGCTGTCGAT_0.9922_0.886	crRNA0932:1073-1095_TTCAAGAAGAACAGCATCCCAAG_0.9916_0.885	crRNA0933:1074-1096_CTTCAAGAAGAACAGCATCCCAA_0.9911_0.88	crRNA1425:1566-1588_AAACTTTTAGAACATAGCTGCCA_0.9906_0.878	crRNA1834:2000-2022_ATATAATGATTATTTCAGGCAAC_0.9979_0.902	crRNA1627:1793-1815_CACTTATCTCTGAAACCCCACCA_0.9974_0.901	crRNA1833:1999-2021_TATAATGATTATTTCAGGCAACT_0.9942_0.889	crRNA1700:1866-1888_ATATCACTTATTAACCAACTGCC_0.9932_0.886	crRNA1815:1981-2003_CAACTAAAAGGAAATCACAGCTG_0.9895_0.864	crRNA1628:1794-1816_TCACTTATCTCTGAAACCCCACC_0.9864_0.853	crRNA1787:1953-1975_TGTGCATAAAGTAACAGTGCATG_0.9859_0.852	crRNA1701:1867-1889_TATATCACTTATTAACCAACTGC_0.9843_0.849	crRNA1813:1979-2001_ACTAAAAGGAAATCACAGCTGAC_0.9833_0.846	crRNA1726:1892-1914_ACTCTTTACAGTAAGAAAGACCC_0.9822_0.839
ENST00000533647.1	ENSG00000171163.11	OTTHUMG00000040423.2	OTTHUMT00000382599.1	ZNF692-030	ZNF692	548	1-15	16-258	259-548	NA	NA	NA	NA	NA	NA	NA	NA	NA	NA	crRNA169:169-191_TCCAACAGGAACTTGGCGAGCTG_0.9843_0.698	crRNA166:166-188_AACAGGAACTTGGCGAGCTGCGA_0.9823_0.694	crRNA168:168-190_CCAACAGGAACTTGGCGAGCTGC_0.9744_0.66	crRNA171:171-193_GGTCCAACAGGAACTTGGCGAGC_0.9724_0.66	crRNA240:240-262_GCCGCTATTCGCTGAGACCATGA_0.9705_0.654	crRNA193:193-215_CCACAAGTCACACAGGCCGTCCG_0.9665_0.646	crRNA167:167-189_CAACAGGAACTTGGCGAGCTGCG_0.9567_0.625	crRNA192:192-214_CACAAGTCACACAGGCCGTCCGG_0.9528_0.616	crRNA241:241-263_GGCCGCTATTCGCTGAGACCATG_0.9469_0.606	crRNA194:194-216_GCCACAAGTCACACAGGCCGTCC_0.9449_0.6	crRNA343:343-365_TGAAGAAGTGTACCTGCCAGCAG_0.998_0.802	crRNA270:270-292_ACTCACACATGTAAGGGGCCAGC_0.9961_0.798	crRNA344:344-366_CTGAAGAAGTGTACCTGCCAGCA_0.9941_0.756	crRNA271:271-293_CACTCACACATGTAAGGGGCCAG_0.9921_0.749	crRNA341:341-363_AAGAAGTGTACCTGCCAGCAGGA_0.9902_0.726	crRNA362:362-384_CTGCACAGAGGACACAGCCTGAA_0.9882_0.713	crRNA272:272-294_GCACTCACACATGTAAGGGGCCA_0.9862_0.704	crRNA349:349-371_ACAGCCTGAAGAAGTGTACCTGC_0.9803_0.692	crRNA347:347-369_AGCCTGAAGAAGTGTACCTGCCA_0.9783_0.674	crRNA418:436-458_CTGAGCACTCCCACACAAGCCCC_0.9764_0.668
ENST00000533650.1	ENSG00000203705.6	OTTHUMG00000036805.10	OTTHUMT00000386394.1	TATDN3-013	TATDN3	417	1-11	12-317	318-417	NA	NA	NA	NA	NA	NA	NA	NA	NA	NA	crRNA282:282-304_ACCATCAAATGCATGCAGCAGTA_0.9975_0.986	crRNA285:285-307_CCGACCATCAAATGCATGCAGCA_0.9949_0.935	crRNA283:283-305_GACCATCAAATGCATGCAGCAGT_0.9924_0.93	crRNA286:286-308_GCCGACCATCAAATGCATGCAGC_0.9899_0.928	crRNA279:279-301_ATCAAATGCATGCAGCAGTACCT_0.9873_0.927	crRNA284:284-306_CGACCATCAAATGCATGCAGCAG_0.9848_0.919	crRNA211:211-233_TCCTTGAACTGGATGAACACCCA_0.9797_0.821	crRNA209:209-231_CTTGAACTGGATGAACACCCAAG_0.9722_0.786	crRNA267:267-289_CAGCAGTACCTTCTCAGCACCTT_0.9696_0.775	crRNA208:208-230_TTGAACTGGATGAACACCCAAGC_0.9671_0.773	crRNA333:333-355_AATTGAGAAGAAGTACCCAGCTC_0.9823_0.91	crRNA332:332-354_ATTGAGAAGAAGTACCCAGCTCT_0.9772_0.81	crRNA334:334-356_GAATTGAGAAGAAGTACCCAGCT_0.9747_0.798	crRNA331:331-353_TTGAGAAGAAGTACCCAGCTCTT_0.9519_0.74	crRNA335:335-357_GGAATTGAGAAGAAGTACCCAGC_0.9063_0.666	crRNA375:375-397_CACAAGTTTCTGCTTCTGTCCAC_0.8658_0.628	crRNA319:319-341_ACCCAGCTCTTACTCCTTCCATG_0.8557_0.613	crRNA321:321-343_GTACCCAGCTCTTACTCCTTCCA_0.8481_0.603	crRNA320:320-342_TACCCAGCTCTTACTCCTTCCAT_0.8278_0.588	crRNA350:350-372_CTTATGATAGAAGGGGGAATTGA_0.7899_0.568
ENST00000533654.1	ENSG00000143401.10	OTTHUMG00000012547.3	OTTHUMT00000387927.1	ANP32E-006	ANP32E	908	1-169	170-667	668-908	crRNA045:45-67_GAACGCAAATATAAACGCCCACT_0.9988_0.989	crRNA046:46-68_GGAACGCAAATATAAACGCCCAC_0.9965_0.948	crRNA044:44-66_AACGCAAATATAAACGCCCACTA_0.9931_0.936	crRNA043:43-65_ACGCAAATATAAACGCCCACTAC_0.9896_0.895	crRNA047:47-69_AGGAACGCAAATATAAACGCCCA_0.9885_0.889	crRNA042:42-64_CGCAAATATAAACGCCCACTACC_0.9862_0.872	crRNA061:61-83_AGAAATGAATGAAAAGGAACGCA_0.9827_0.851	crRNA060:60-82_GAAATGAATGAAAAGGAACGCAA_0.9815_0.841	crRNA062:62-84_TAGAAATGAATGAAAAGGAACGC_0.9781_0.815	crRNA048:48-70_AAGGAACGCAAATATAAACGCCC_0.9758_0.802	crRNA630:649-671_TTCATTAAGTATGAGAGGCCCAC_0.9977_0.961	crRNA628:647-669_CATTAAGTATGAGAGGCCCACTT_0.9954_0.936	crRNA627:646-668_ATTAAGTATGAGAGGCCCACTTC_0.9908_0.907	crRNA629:648-670_TCATTAAGTATGAGAGGCCCACT_0.9873_0.877	crRNA631:650-672_TTTCATTAAGTATGAGAGGCCCA_0.985_0.859	crRNA251:270-292_GAAAGTATCATTCAGGCCTTCAA_0.9839_0.854	crRNA252:271-293_TGAAAGTATCATTCAGGCCTTCA_0.9792_0.819	crRNA477:496-518_TCTTCATCATCTTCATCGCCATC_0.9769_0.804	crRNA253:272-294_TTGAAAGTATCATTCAGGCCTTC_0.9746_0.8	crRNA254:273-295_TTTGAAAGTATCATTCAGGCCTT_0.9735_0.788	crRNA768:787-809_GTGATCACTCTATTGCACACCCA_0.9942_0.936	crRNA766:785-807_GATCACTCTATTGCACACCCAGA_0.9919_0.929	crRNA767:786-808_TGATCACTCTATTGCACACCCAG_0.9804_0.838	crRNA856:875-897_GGCAAAAATAGTAAAACCACACT_0.9666_0.771	crRNA765:784-806_ATCACTCTATTGCACACCCAGAA_0.9596_0.756	crRNA855:874-896_GCAAAAATAGTAAAACCACACTT_0.9516_0.744	crRNA769:788-810_TGTGATCACTCTATTGCACACCC_0.9469_0.738	crRNA857:876-898_AGGCAAAAATAGTAAAACCACAC_0.9319_0.706	crRNA783:802-824_TGAAGAAACAAAGATGTGATCAC_0.925_0.692	crRNA697:716-738_CTCCATCGTCTTCAGCATCTCGT_0.9181_0.684
ENST00000533655.1	ENSG00000165490.8	OTTHUMG00000166929.1	OTTHUMT00000391936.1	C11orf82-001	C11orf82	3533	1-212	213-3209	3210-3533	crRNA0001:1-23_GCAGCCTTCCAATCGAATCTCCC_0.9437_0.715	crRNA0119:119-141_TATGATGATGCCATGGCACTCCA_0.9379_0.7	crRNA0021:21-43_CCGAACTCAGTAGCACGCCGGCA_0.9314_0.683	crRNA0016:16-38_CTCAGTAGCACGCCGGCAGCCTT_0.9292_0.677	crRNA0127:127-149_TAGTGAGCTATGATGATGCCATG_0.9227_0.664	crRNA0120:120-142_CTATGATGATGCCATGGCACTCC_0.9206_0.661	crRNA0128:128-150_ATAGTGAGCTATGATGATGCCAT_0.9193_0.66	crRNA0019:19-41_GAACTCAGTAGCACGCCGGCAGC_0.9187_0.657	crRNA0118:118-140_ATGATGATGCCATGGCACTCCAG_0.9168_0.656	crRNA0020:20-42_CGAACTCAGTAGCACGCCGGCAG_0.9159_0.653	crRNA2926:3183-3205_GAAAACAATTCAGGTGACCAAGC_0.9997_1	crRNA1692:1766-1788_CATTATGATTTACAGAGACAGCC_0.9994_1	crRNA1693:1767-1789_CCATTATGATTTACAGAGACAGC_0.9991_0.979	crRNA1690:1764-1786_TTATGATTTACAGAGACAGCCTC_0.9988_0.978	crRNA0711:729-751_TAGTCAATGACAGTAAAGCCTGC_0.9985_0.977	crRNA1691:1765-1787_ATTATGATTTACAGAGACAGCCT_0.9981_0.974	crRNA0710:728-750_AGTCAATGACAGTAAAGCCTGCA_0.9978_0.973	crRNA1239:1313-1335_GCTGAAAACATGGTAGCTCATGC_0.9972_0.962	crRNA2924:3181-3203_AAACAATTCAGGTGACCAAGCAC_0.9969_0.959	crRNA1694:1768-1790_TCCATTATGATTTACAGAGACAG_0.9966_0.937	crRNA3058:3334-3356_TTAAAAGGCACAGTAGCTCCCAG_0.9975_0.964	crRNA3059:3335-3357_TTTAAAAGGCACAGTAGCTCCCA_0.996_0.933	crRNA3057:3333-3355_TAAAAGGCACAGTAGCTCCCAGC_0.9954_0.925	crRNA3068:3344-3366_GCTTTATATTTTAAAAGGCACAG_0.9947_0.921	crRNA3060:3336-3358_TTTTAAAAGGCACAGTAGCTCCC_0.9923_0.909	crRNA3061:3337-3359_ATTTTAAAAGGCACAGTAGCTCC_0.9895_0.888	crRNA3067:3343-3365_CTTTATATTTTAAAAGGCACAGT_0.9889_0.884	crRNA3135:3411-3433_CAGTATAAGATAAAGTGCTCAAC_0.9879_0.876	crRNA3062:3338-3360_TATTTTAAAAGGCACAGTAGCTC_0.9864_0.861	crRNA3066:3342-3364_TTTATATTTTAAAAGGCACAGTA_0.9852_0.854
ENST00000533664.1	ENSG00000110660.10	OTTHUMG00000166366.2	OTTHUMT00000389419.1	SLC35F2-003	SLC35F2	1007	1-41	42-158	159-1007	crRNA006:6-28_CGTCTCCGGCGCCCAAAACCCCC_0.6585_0.511	crRNA002:2-24_TCCGGCGCCCAAAACCCCCGAAG_0.6309_0.496	crRNA004:4-26_TCTCCGGCGCCCAAAACCCCCGA_0.6227_0.494	crRNA005:5-27_GTCTCCGGCGCCCAAAACCCCCG_0.6196_0.493	crRNA003:3-25_CTCCGGCGCCCAAAACCCCCGAA_0.6115_0.49	crRNA008:8-30_CGCGTCTCCGGCGCCCAAAACCC_0.5746_0.469	crRNA007:7-29_GCGTCTCCGGCGCCCAAAACCCC_0.5562_0.462	crRNA015:15-37_GCCCTTGCGCGTCTCCGGCGCCC_0.4663_0.409	crRNA013:13-35_CCTTGCGCGTCTCCGGCGCCCAA_0.4274_0.39	crRNA014:14-36_CCCTTGCGCGTCTCCGGCGCCCA_0.4254_0.389	crRNA142:149-171_TACTAAAAGGTTATCACTGCCAG_0.9847_0.883	crRNA141:148-170_ACTAAAAGGTTATCACTGCCAGG_0.9796_0.857	crRNA143:150-172_TTACTAAAAGGTTATCACTGCCA_0.9734_0.842	crRNA144:151-173_ATTACTAAAAGGTTATCACTGCC_0.9519_0.805	crRNA140:147-169_CTAAAAGGTTATCACTGCCAGGT_0.9509_0.805	crRNA110:117-139_TTGCCTTTTATCCTGCGCAGCAG_0.8701_0.673	crRNA111:118-140_TTTGCCTTTTATCCTGCGCAGCA_0.8589_0.661	crRNA145:152-174_GATTACTAAAAGGTTATCACTGC_0.8262_0.633	crRNA114:121-143_GAGTTTGCCTTTTATCCTGCGCA_0.772_0.585	crRNA115:122-144_AGAGTTTGCCTTTTATCCTGCGC_0.729_0.549	crRNA304:311-333_AAGAATAAACCATGACAGAGCCA_0.999_1	crRNA771:778-800_TAGCCAAACAGAAAGAGTCCAAC_0.998_0.991	crRNA836:843-865_AGCAGTACAGGATAAACCCCACC_0.9969_0.991	crRNA303:310-332_AGAATAAACCATGACAGAGCCAT_0.9959_0.962	crRNA265:272-294_AAAGCAATCCAAAAGCTGGACAC_0.9949_0.936	crRNA772:779-801_ATAGCCAAACAGAAAGAGTCCAA_0.9939_0.925	crRNA212:219-241_CGATCACATAATTAGCTTCCACA_0.9928_0.914	crRNA302:309-331_GAATAAACCATGACAGAGCCATC_0.9918_0.906	crRNA770:777-799_AGCCAAACAGAAAGAGTCCAACA_0.9908_0.904	crRNA553:560-582_GATAATTGTTCCAAACAGGCCCA_0.9898_0.903
ENST00000533666.1	ENSG00000089505.13	OTTHUMG00000137502.5	OTTHUMT00000390262.1	CMTM1-019	CMTM1	493	1-121	122-208	209-493	crRNA007:7-29_CTACCTCCCCGGCGCGTGCACCC_0.8938_0.595	crRNA006:6-28_TACCTCCCCGGCGCGTGCACCCG_0.8747_0.58	crRNA077:77-99_GTCTGAACCAGTGCCGCGGCAGC_0.8429_0.536	crRNA008:8-30_GCTACCTCCCCGGCGCGTGCACC_0.8365_0.531	crRNA036:36-58_AACCAGCGTCGCGTCCCAACGGC_0.8217_0.516	crRNA037:37-59_GAACCAGCGTCGCGTCCCAACGG_0.8089_0.507	crRNA079:79-101_CCGTCTGAACCAGTGCCGCGGCA_0.8068_0.507	crRNA035:35-57_ACCAGCGTCGCGTCCCAACGGCT_0.8004_0.502	crRNA023:23-45_TCCCAACGGCTGTTGGCTACCTC_0.7983_0.499	crRNA048:48-70_CTCTCCCCTGGGAACCAGCGTCG_0.7877_0.496	crRNA198:198-220_TGCAACACACGATTACCGCAGGG_0.9724_0.752	crRNA199:199-221_ATGCAACACACGATTACCGCAGG_0.9703_0.75	crRNA201:201-223_CGATGCAACACACGATTACCGCA_0.9639_0.742	crRNA195:195-217_AACACACGATTACCGCAGGGCTG_0.9597_0.731	crRNA209:209-231_AAACGCATCGATGCAACACACGA_0.9575_0.731	crRNA200:200-222_GATGCAACACACGATTACCGCAG_0.949_0.723	crRNA202:202-224_TCGATGCAACACACGATTACCGC_0.9469_0.721	crRNA208:208-230_AACGCATCGATGCAACACACGAT_0.9278_0.676	crRNA203:203-225_ATCGATGCAACACACGATTACCG_0.9066_0.623	crRNA164:164-186_TCCGGTTGTTTCAAGTTCCCTGA_0.9002_0.607	crRNA468:468-490_TCTCGATAAAAGCAGCAGCCCTA_0.9979_0.953	crRNA469:469-491_TTCTCGATAAAAGCAGCAGCCCT_0.9958_0.94	crRNA470:470-492_GTTCTCGATAAAAGCAGCAGCCC_0.9936_0.931	crRNA467:467-489_CTCGATAAAAGCAGCAGCCCTAA_0.9915_0.917	crRNA471:471-493_TGTTCTCGATAAAAGCAGCAGCC_0.9894_0.885	crRNA211:211-233_ACAAACGCATCGATGCAACACAC_0.9873_0.882	crRNA466:466-488_TCGATAAAAGCAGCAGCCCTAAT_0.9851_0.818	crRNA248:248-270_GAATCTTTTCAAGTTGGTCCTCA_0.983_0.786	crRNA247:247-269_AATCTTTTCAAGTTGGTCCTCAT_0.9809_0.774	crRNA453:453-475_CAGCCCTAATTTTATGGTCACAT_0.9788_0.769
ENST00000533667.1	ENSG00000198561.8	OTTHUMG00000167272.3	OTTHUMT00000393951.1	CTNND1-013	CTNND1	4990	1-263	264-2120	2121-4990	crRNA0044:44-66_CCTAAAATGGAAGTTGCACCCAG_0.9901_0.877	crRNA0041:41-63_AAAATGGAAGTTGCACCCAGCCA_0.9878_0.866	crRNA0043:43-65_CTAAAATGGAAGTTGCACCCAGC_0.9867_0.862	crRNA0120:161-183_AAAGACAAATCCAGCAGGGCAGT_0.9859_0.858	crRNA0125:166-188_CTGAGAAAGACAAATCCAGCAGG_0.9825_0.849	crRNA0161:202-224_TCCTTTAAGAAAGAAACCCAAGG_0.981_0.841	crRNA0042:42-64_TAAAATGGAAGTTGCACCCAGCC_0.9808_0.84	crRNA0155:196-218_AAGAAAGAAACCCAAGGCTTCGC_0.9783_0.832	crRNA0121:162-184_GAAAGACAAATCCAGCAGGGCAG_0.9775_0.83	crRNA0153:194-216_GAAAGAAACCCAAGGCTTCGCCA_0.9728_0.81	crRNA0518:578-600_AGATATTCTTGAGAGCTCCACAG_0.9969_0.934	crRNA1569:1688-1710_CTGATTTGTTGATCAACACCAGC_0.9951_0.904	crRNA0519:579-601_GAGATATTCTTGAGAGCTCCACA_0.9938_0.897	crRNA1135:1235-1257_GAAATAAGAGCTCATAGCCTCGA_0.9934_0.892	crRNA0520:580-602_AGAGATATTCTTGAGAGCTCCAC_0.9929_0.892	crRNA1395:1495-1517_AATTAATTCTTTGTTGCGAGCAT_0.9925_0.889	crRNA1391:1491-1513_AATTCTTTGTTGCGAGCATCCAC_0.992_0.887	crRNA0521:581-603_AAGAGATATTCTTGAGAGCTCCA_0.989_0.871	crRNA1134:1234-1256_AAATAAGAGCTCATAGCCTCGAG_0.9887_0.869	crRNA0522:582-604_AAAGAGATATTCTTGAGAGCTCC_0.9881_0.867	crRNA3564:3816-3838_ATAAGAAATTTTAATGCACGAGT_0.9998_1	crRNA1946:2140-2162_ATAAAAGTACATATAAGCCCAGA_0.9996_1	crRNA1947:2141-2163_AATAAAAGTACATATAAGCCCAG_0.9993_1	crRNA1945:2139-2161_TAAAAGTACATATAAGCCCAGAT_0.9991_1	crRNA4286:4726-4748_AGAAGCAACATTATGGCCCAGTG_0.9989_0.977	crRNA3234:3484-3506_ACCTAAGGAGTAAGAGTCACACC_0.9987_0.958	crRNA3862:4265-4287_AGTGAAGAAATGACACAGACCCC_0.9985_0.957	crRNA3390:3640-3662_ATAATAATAATAATCAACCCGCA_0.9982_0.95	crRNA1955:2167-2189_ATCATCAGTCAATTTCACCACCA_0.998_0.948	crRNA3904:4307-4329_GAAGTAACAAAGATGCAAAGCAG_0.9978_0.945
ENST00000533668.1	ENSG00000077782.15	OTTHUMG00000147366.11	OTTHUMT00000382679.1	FGFR1-028	FGFR1	571	1-152	153-571		crRNA050:50-72_CATCATCATCATCATCCTCCGAG_0.9925_0.844	crRNA051:51-73_TCATCATCATCATCATCCTCCGA_0.9887_0.838	crRNA052:52-74_ATCATCATCATCATCATCCTCCG_0.9868_0.836	crRNA053:53-75_CATCATCATCATCATCATCCTCC_0.9736_0.754	crRNA120:120-142_GATGTCCAATATGGAGCTACGGG_0.9642_0.72	crRNA049:49-71_ATCATCATCATCATCCTCCGAGG_0.9491_0.682	crRNA121:121-143_GGATGTCCAATATGGAGCTACGG_0.9434_0.674	crRNA119:119-141_ATGTCCAATATGGAGCTACGGGG_0.9415_0.666	crRNA054:54-76_TCATCATCATCATCATCATCCTC_0.917_0.624	crRNA056:56-78_AGTCATCATCATCATCATCATCC_0.9094_0.612	crRNA470:489-511_TACACCTTACACATGAACTCCAC_0.9981_0.902	crRNA468:487-509_CACCTTACACATGAACTCCACGT_0.9962_0.882	crRNA469:488-510_ACACCTTACACATGAACTCCACG_0.9943_0.849	crRNA290:309-331_ACAGAGTCCATTATGATGCTCCA_0.9906_0.839	crRNA458:477-499_ATGAACTCCACGTTGCTACCCAG_0.9849_0.813	crRNA288:307-329_AGAGTCCATTATGATGCTCCAGG_0.983_0.793	crRNA471:490-512_GTACACCTTACACATGAACTCCA_0.9811_0.789	crRNA262:281-303_CATAACGGACCTTGTAGCCTCCA_0.9792_0.782	crRNA287:306-328_GAGTCCATTATGATGCTCCAGGT_0.9774_0.777	crRNA289:308-330_CAGAGTCCATTATGATGCTCCAG_0.9755_0.761	NA	NA	NA	NA	NA	NA	NA	NA	NA	NA
ENST00000533671.1	ENSG00000162231.9	OTTHUMG00000167612.6	OTTHUMT00000395372.1	NXF1-012	NXF1	589	1-243	244-589		crRNA189:189-211_AAGACCGAATACCAGAACCGCCT_0.9947_0.839	crRNA188:188-210_AGACCGAATACCAGAACCGCCTC_0.9929_0.818	crRNA187:187-209_GACCGAATACCAGAACCGCCTCT_0.9912_0.812	crRNA149:149-171_TCCTTCACCATATTTCCACCGGA_0.9841_0.784	crRNA177:177-199_CAGAACCGCCTCTTCCAGACCTA_0.9788_0.776	crRNA186:186-208_ACCGAATACCAGAACCGCCTCTT_0.9753_0.768	crRNA190:190-212_GAAGACCGAATACCAGAACCGCC_0.9718_0.737	crRNA008:8-30_GAGTCAACAACTCGGGTGTCCAC_0.97_0.735	crRNA007:7-29_AGTCAACAACTCGGGTGTCCACC_0.9683_0.734	crRNA183:183-205_GAATACCAGAACCGCCTCTTCCA_0.9453_0.684	crRNA328:328-350_ACAGTAACATGAATGCGATCTCG_0.9982_0.896	crRNA329:329-351_CACAGTAACATGAATGCGATCTC_0.9965_0.861	crRNA327:327-349_CAGTAACATGAATGCGATCTCGA_0.9894_0.811	crRNA416:416-438_AGGAATTGTAATCTTGAACCAGT_0.9877_0.8	crRNA306:306-328_GATCATGCCAAGTATCACCCCGA_0.9859_0.79	crRNA402:402-424_TGAACCAGTTCTTTGAGGTCCCA_0.9824_0.782	crRNA401:401-423_GAACCAGTTCTTTGAGGTCCCAT_0.9806_0.778	crRNA400:400-422_AACCAGTTCTTTGAGGTCCCATC_0.9771_0.77	crRNA307:307-329_CGATCATGCCAAGTATCACCCCG_0.9735_0.739	crRNA532:532-554_TCAACGAAGAACTGGGCCCGTGT_0.9665_0.726	NA	NA	NA	NA	NA	NA	NA	NA	NA	NA
ENST00000533678.1	ENSG00000137710.10	OTTHUMG00000166574.2	OTTHUMT00000390587.1	RDX-011	RDX	531	1-216	217-351	352-531	crRNA139:148-170_GAATTCTGTTATCACTTTCCGGA_0.9479_0.724	crRNA140:149-171_TGAATTCTGTTATCACTTTCCGG_0.9176_0.666	crRNA138:147-169_AATTCTGTTATCACTTTCCGGAG_0.9111_0.66	crRNA167:176-198_ACCTTCTTTAAAAATTCTCCACT_0.9024_0.631	crRNA166:175-197_CCTTCTTTAAAAATTCTCCACTT_0.8829_0.596	crRNA141:150-172_ATGAATTCTGTTATCACTTTCCG_0.8764_0.587	crRNA165:174-196_CTTCTTTAAAAATTCTCCACTTC_0.8698_0.576	crRNA164:173-195_TTCTTTAAAAATTCTCCACTTCA_0.8655_0.571	crRNA011:11-33_CGCCGCCACCGCAGACAGCTCCG_0.8547_0.567	crRNA012:12-34_CCGCCGCCACCGCAGACAGCTCC_0.8395_0.562	crRNA290:318-340_TGGATATTAAAAGGCAGAGCAAG_0.9978_0.925	crRNA289:317-339_GGATATTAAAAGGCAGAGCAAGA_0.9957_0.918	crRNA291:319-341_GTGGATATTAAAAGGCAGAGCAA_0.9892_0.875	crRNA253:281-303_CCTCACATCTTTAGTCCCAGCAC_0.9848_0.835	crRNA254:282-304_GCCTCACATCTTTAGTCCCAGCA_0.9826_0.83	crRNA288:316-338_GATATTAAAAGGCAGAGCAAGAG_0.9805_0.82	crRNA312:340-362_CTTACGTTGATCTAAGGACACGT_0.9783_0.813	crRNA285:313-335_ATTAAAAGGCAGAGCAAGAGCTG_0.974_0.795	crRNA311:339-361_TTACGTTGATCTAAGGACACGTG_0.9718_0.788	crRNA313:341-363_TCTTACGTTGATCTAAGGACACG_0.9696_0.767	crRNA406:434-456_CAAACCAACTGTTTTCACCACCT_0.9935_0.913	crRNA405:433-455_AAACCAACTGTTTTCACCACCTG_0.9913_0.881	crRNA407:435-457_GCAAACCAACTGTTTTCACCACC_0.987_0.854	crRNA349:377-399_AATGGCAAATTCCAGCTCAGCAT_0.9761_0.799	crRNA404:432-454_AACCAACTGTTTTCACCACCTGG_0.9675_0.761	crRNA422:450-472_AAAACCAGACCTCACGCAAACCA_0.9458_0.721	crRNA352:380-402_CTGAATGGCAAATTCCAGCTCAG_0.9436_0.71	crRNA426:472-494_CTGTCTACATACTGCAGCCCAAA_0.9393_0.699	crRNA350:378-400_GAATGGCAAATTCCAGCTCAGCA_0.9371_0.698	crRNA346:374-396_GGCAAATTCCAGCTCAGCATCCA_0.9349_0.697
ENST00000533679.1	ENSG00000204839.4	OTTHUMG00000165164.3	OTTHUMT00000382333.2	MROH6-003	MROH6	1921	1-721	722-874	875-1921	crRNA0551:569-591_ACAAGGAAGCCTATAAGCACGGC_0.9962_0.771	crRNA0097:97-119_CAGCCTCTTGCAGACCTCGCCGC_0.9951_0.74	crRNA0338:339-361_CACCAGAGTCCCAAGGAGCCCGA_0.9946_0.728	crRNA0337:338-360_ACCAGAGTCCCAAGGAGCCCGAC_0.9935_0.724	crRNA0098:98-120_TCAGCCTCTTGCAGACCTCGCCG_0.9929_0.72	crRNA0053:53-75_ACCCCTCCCCTTCTCTCACACCT_0.9918_0.718	crRNA0055:55-77_CCACCCCTCCCCTTCTCTCACAC_0.9875_0.691	crRNA0394:411-433_CACGAGACTCTGCAGCACCAGCT_0.9858_0.686	crRNA0552:570-592_GACAAGGAAGCCTATAAGCACGG_0.9831_0.681	crRNA0066:66-88_CAAGCCCCTCTCCACCCCTCCCC_0.9815_0.678	crRNA0683:701-723_ATCGCCACCTGCTGAGCGGACAC_0.9902_0.708	crRNA0682:700-722_TCGCCACCTGCTGAGCGGACACG_0.969_0.644	crRNA0685:703-725_GCATCGCCACCTGCTGAGCGGAC_0.9504_0.597	crRNA0686:704-726_AGCATCGCCACCTGCTGAGCGGA_0.9423_0.583	crRNA0684:702-724_CATCGCCACCTGCTGAGCGGACA_0.8606_0.487	crRNA0752:797-819_AAGGGGCTGTCGGCGAAGACTGG_0.8589_0.486	crRNA0785:830-852_CAGCCCCAGCGGCCCGCGACGCT_0.8431_0.47	crRNA0753:798-820_GAAGGGGCTGTCGGCGAAGACTG_0.8382_0.466	crRNA0784:829-851_AGCCCCAGCGGCCCGCGACGCTC_0.8028_0.445	crRNA0695:713-735_GCACGGGCCAGCATCGCCACCTG_0.7908_0.439	crRNA1285:1348-1370_CAGGTCAATAATTTTGAGCAGAG_0.9995_1	crRNA1578:1641-1663_TCACAGCATCAGTAGCTCCCAGA_0.9989_0.897	crRNA1286:1349-1371_ACAGGTCAATAATTTTGAGCAGA_0.9984_0.83	crRNA1577:1640-1662_CACAGCATCAGTAGCTCCCAGAG_0.9978_0.828	crRNA1579:1642-1664_GTCACAGCATCAGTAGCTCCCAG_0.9973_0.798	crRNA1276:1339-1361_AATTTTGAGCAGAGAGGATGCCC_0.9967_0.783	crRNA1095:1158-1180_CCCCAGCAGACTCAAGAGGCCAG_0.9956_0.741	crRNA1280:1343-1365_CAATAATTTTGAGCAGAGAGGAT_0.994_0.726	crRNA1649:1712-1734_CGAATGCAAGGACATTTCCAGGC_0.9924_0.719	crRNA1581:1644-1666_AGGTCACAGCATCAGTAGCTCCC_0.9913_0.716
ENST00000533681.1	ENSG00000166444.13	OTTHUMG00000165835.1	OTTHUMT00000386557.1	ST5-037	ST5	638	1-205	206-638		crRNA067:67-89_CTACCTCCACCCTTCAGCCCTAC_0.995_0.776	crRNA005:5-27_ACACTTTAATCCCAAAGCACAGT_0.9916_0.747	crRNA119:119-141_CTCTGCTCAGTCAGCCTTCACGT_0.99_0.747	crRNA068:68-90_CCTACCTCCACCCTTCAGCCCTA_0.9883_0.74	crRNA004:4-26_CACTTTAATCCCAAAGCACAGTA_0.9866_0.737	crRNA024:24-46_CTCTTCCAGAAACGGCAGGACAC_0.9849_0.737	crRNA008:8-30_AGGACACTTTAATCCCAAAGCAC_0.9833_0.736	crRNA064:64-86_CCTCCACCCTTCAGCCCTACCTG_0.9799_0.732	crRNA069:69-91_CCCTACCTCCACCCTTCAGCCCT_0.9783_0.728	crRNA023:23-45_TCTTCCAGAAACGGCAGGACACT_0.9732_0.714	crRNA476:494-516_CTGTCCAAATAACCGAAGCTGGC_0.9983_0.814	crRNA211:211-233_TGGAATTCTTGTTGGCAGTCATG_0.9967_0.787	crRNA470:488-510_AAATAACCGAAGCTGGCGGTCTT_0.9933_0.753	crRNA473:491-513_TCCAAATAACCGAAGCTGGCGGT_0.9816_0.734	crRNA212:212-234_CTGGAATTCTTGTTGGCAGTCAT_0.9766_0.725	crRNA210:210-232_GGAATTCTTGTTGGCAGTCATGG_0.9749_0.715	crRNA474:492-514_GTCCAAATAACCGAAGCTGGCGG_0.9716_0.714	crRNA472:490-512_CCAAATAACCGAAGCTGGCGGTC_0.9699_0.706	crRNA215:215-237_ATGCTGGAATTCTTGTTGGCAGT_0.9682_0.706	crRNA279:279-301_AGAGACTGACTGAGACCTGCTCA_0.9615_0.681	NA	NA	NA	NA	NA	NA	NA	NA	NA	NA
ENST00000533682.1	ENSG00000172409.5	OTTHUMG00000167146.3	OTTHUMT00000393462.3	CLP1-001	CLP1	2435	1-725	726-2003	2004-2435	crRNA0543:587-609_GAAACAAACGCAGTTCCGCACTT_0.9965_0.906	crRNA0404:448-470_GATTGTTTTGAACGTGACGCCAA_0.9909_0.856	crRNA0403:447-469_ATTGTTTTGAACGTGACGCCAAA_0.9857_0.833	crRNA0542:586-608_AAACAAACGCAGTTCCGCACTTG_0.9831_0.829	crRNA0363:407-429_TTGTCATTATTCGTGCAGCCGGA_0.9779_0.817	crRNA0545:589-611_CGGAAACAAACGCAGTTCCGCAC_0.9748_0.805	crRNA0544:588-610_GGAAACAAACGCAGTTCCGCACT_0.974_0.803	crRNA0405:449-471_GGATTGTTTTGAACGTGACGCCA_0.9714_0.793	crRNA0541:585-607_AACAAACGCAGTTCCGCACTTGC_0.9657_0.777	crRNA0015:15-37_AAAATCCGATGATTTCTTCCAGC_0.9649_0.775	crRNA0866:910-932_ATGCCAAGTGAAAACAGCCACCT_0.9996_1	crRNA1259:1303-1325_ATAAAGCTTGATGTTAGTGCCAG_0.9991_0.952	crRNA1229:1273-1295_GGAACCAAAATGATACACCAGAG_0.9987_0.95	crRNA1828:1872-1894_GTCACCACAATGAAGCCAGCTAC_0.9978_0.931	crRNA1052:1096-1118_ACACACTGTAGACTTGCCCACAT_0.9974_0.913	crRNA1827:1871-1893_TCACCACAATGAAGCCAGCTACA_0.997_0.912	crRNA0938:982-1004_GTAAAGCAACATAGGAGTGTCCT_0.9961_0.905	crRNA0864:908-930_GCCAAGTGAAAACAGCCACCTTG_0.9948_0.89	crRNA0867:911-933_CATGCCAAGTGAAAACAGCCACC_0.9939_0.882	crRNA1257:1301-1323_AAAGCTTGATGTTAGTGCCAGGA_0.9935_0.882	crRNA2211:2274-2296_AAAAACCACATAGTAGCACAGTG_0.9983_0.944	crRNA2022:2066-2088_CAACAGTCTTTTATCTCAGCCCA_0.9957_0.897	crRNA2020:2064-2086_ACAGTCTTTTATCTCAGCCCATC_0.9952_0.892	crRNA2096:2159-2181_GTTCAAGATTAGAAGAGTCAGGT_0.9944_0.887	crRNA2021:2065-2087_AACAGTCTTTTATCTCAGCCCAT_0.9896_0.852	crRNA2190:2253-2275_TGAAAGAAATGCAATTCTCCAGG_0.9892_0.846	crRNA2023:2067-2089_CCAACAGTCTTTTATCTCAGCCC_0.9887_0.845	crRNA2086:2149-2171_AGAAGAGTCAGGTTACCACTACC_0.9874_0.841	crRNA2213:2276-2298_TTAAAAACCACATAGTAGCACAG_0.987_0.839	crRNA2164:2227-2249_TTAGAGAATTCAAAGTGGCATCT_0.9861_0.833
ENST00000533683.2	ENSG00000141858.7	OTTHUMG00000166628.3	OTTHUMT00000390925.3	SAMD1-001	SAMD1	2164	1-288	289-1587	1588-2164	crRNA0053:90-112_AAAAAGAGAGAGAGAGGGAGAGA_0.9744_0.717	crRNA0016:16-38_CACACACTCACTCACTCGCACGC_0.9721_0.71	crRNA0024:24-46_AAAATATGCACACACTCACTCAC_0.9682_0.706	crRNA0014:14-36_CACACTCACTCACTCGCACGCAC_0.9677_0.704	crRNA0022:22-44_AATATGCACACACTCACTCACTC_0.9565_0.673	crRNA0018:18-40_TGCACACACTCACTCACTCGCAC_0.9538_0.669	crRNA0023:23-45_AAATATGCACACACTCACTCACT_0.9526_0.666	crRNA0015:15-37_ACACACTCACTCACTCGCACGCA_0.9465_0.658	crRNA0025:25-47_AAAAATATGCACACACTCACTCA_0.9448_0.655	crRNA0020:20-42_TATGCACACACTCACTCACTCGC_0.9398_0.647	crRNA1110:1365-1387_CAGTAAAATATTCGACGACATCC_0.995_0.892	crRNA1113:1368-1390_CCTCAGTAAAATATTCGACGACA_0.9944_0.889	crRNA1112:1367-1389_CTCAGTAAAATATTCGACGACAT_0.9939_0.88	crRNA1109:1364-1386_AGTAAAATATTCGACGACATCCA_0.9933_0.879	crRNA1114:1369-1391_GCCTCAGTAAAATATTCGACGAC_0.9916_0.834	crRNA1111:1366-1388_TCAGTAAAATATTCGACGACATC_0.9911_0.827	crRNA1103:1358-1380_ATATTCGACGACATCCATCACGG_0.9905_0.823	crRNA1104:1359-1381_AATATTCGACGACATCCATCACG_0.99_0.82	crRNA0677:927-949_CAAGTACTCGCTCTTCTCCACCT_0.9889_0.789	crRNA0952:1207-1229_GCAACAGAAGCTGTTCCCCCTTC_0.9883_0.788	crRNA1778:2088-2110_TATTAAAAAGCAATACAGCCAGC_0.9994_1	crRNA1779:2089-2111_ATATTAAAAAGCAATACAGCCAG_0.9989_0.977	crRNA1777:2087-2109_ATTAAAAAGCAATACAGCCAGCT_0.9983_0.977	crRNA1633:1925-1947_CCCACCAAAATAAACAGGCAGAT_0.9978_0.975	crRNA1634:1926-1948_ACCCACCAAAATAAACAGGCAGA_0.9972_0.963	crRNA1776:2086-2108_TTAAAAAGCAATACAGCCAGCTG_0.9967_0.932	crRNA1630:1922-1944_ACCAAAATAAACAGGCAGATCCA_0.9961_0.924	crRNA1775:2085-2107_TAAAAAGCAATACAGCCAGCTGG_0.9955_0.902	crRNA1635:1927-1949_CACCCACCAAAATAAACAGGCAG_0.9928_0.861	crRNA1774:2084-2106_AAAAAGCAATACAGCCAGCTGGA_0.9922_0.85
ENST00000533686.1	ENSG00000165912.11	OTTHUMG00000166870.3	OTTHUMT00000391676.2	PACSIN3-010	PACSIN3	443		1-229	230-443	NA	NA	NA	NA	NA	NA	NA	NA	NA	NA	crRNA206:206-228_CACTCATCTTCAGCAGCTCCTCC_0.9976_0.787	crRNA208:208-230_CTCACTCATCTTCAGCAGCTCCT_0.9929_0.749	crRNA205:205-227_ACTCATCTTCAGCAGCTCCTCCC_0.9905_0.726	crRNA207:207-229_TCACTCATCTTCAGCAGCTCCTC_0.9881_0.715	crRNA226:226-248_CCAGCCCTGCTCGTCCTCCTCAC_0.9834_0.697	crRNA211:211-233_CTCCTCACTCATCTTCAGCAGCT_0.9762_0.678	crRNA202:202-224_CATCTTCAGCAGCTCCTCCCCCT_0.9739_0.669	crRNA209:209-231_CCTCACTCATCTTCAGCAGCTCC_0.9715_0.667	crRNA203:203-225_TCATCTTCAGCAGCTCCTCCCCC_0.9691_0.662	crRNA229:229-251_GCACCAGCCCTGCTCGTCCTCCT_0.9667_0.661	crRNA326:326-348_AAACGTTGCAGAAGGGCTGTCAG_0.9952_0.766	crRNA328:328-350_GTAAACGTTGCAGAAGGGCTGTC_0.9857_0.701	crRNA416:416-438_CAAGGGACAGAGGAGCAGCCAGA_0.981_0.688	crRNA417:417-439_TCAAGGGACAGAGGAGCAGCCAG_0.9786_0.688	crRNA325:325-347_AACGTTGCAGAAGGGCTGTCAGG_0.962_0.656	crRNA410:410-432_ACAGAGGAGCAGCCAGAGAGCGA_0.9382_0.612	crRNA288:288-310_ACACACTCCACGTAGTTGGCAGG_0.9359_0.61	crRNA289:289-311_CACACACTCCACGTAGTTGGCAG_0.9335_0.61	crRNA418:418-440_CTCAAGGGACAGAGGAGCAGCCA_0.9311_0.609	crRNA319:319-341_GCAGAAGGGCTGTCAGGACACTC_0.9264_0.604
ENST00000533688.1	ENSG00000172367.11	OTTHUMG00000166224.1	OTTHUMT00000388472.1	PDZD3-015	PDZD3	573	1-15	16-375	376-573	NA	NA	NA	NA	NA	NA	NA	NA	NA	NA	crRNA302:302-324_CACAACATCATTGTTCACCGCCA_0.9981_0.945	crRNA079:79-101_ACAGGATTATCAATGCCCAGCTT_0.9962_0.939	crRNA301:301-323_ACAACATCATTGTTCACCGCCAG_0.9944_0.925	crRNA303:303-325_CCACAACATCATTGTTCACCGCC_0.9925_0.924	crRNA304:304-326_TCCACAACATCATTGTTCACCGC_0.9906_0.924	crRNA364:364-386_TCCTCCAGTACTTAGCACCAACC_0.9887_0.917	crRNA151:151-173_CTCAGTAAACAGAAGCGAGGCCG_0.9869_0.909	crRNA299:299-321_AACATCATTGTTCACCGCCAGGA_0.985_0.901	crRNA362:362-384_CTCCAGTACTTAGCACCAACCAG_0.9831_0.883	crRNA150:150-172_TCAGTAAACAGAAGCGAGGCCGC_0.9812_0.877	crRNA419:437-459_TGAACTTCTCCACACTGACCCCA_0.9568_0.77	crRNA417:435-457_AACTTCTCCACACTGACCCCATT_0.9493_0.756	crRNA378:378-400_GCCCGCTCAGCTGCTCCTCCAGT_0.9456_0.744	crRNA420:438-460_GTGAACTTCTCCACACTGACCCC_0.9418_0.74	crRNA418:436-458_GAACTTCTCCACACTGACCCCAT_0.9343_0.734	crRNA509:527-549_GGCGACACTGTTCTTCCACCTCT_0.9325_0.732	crRNA379:379-401_TGCCCGCTCAGCTGCTCCTCCAG_0.9287_0.726	crRNA407:425-447_CACTGACCCCATTCACTTCCAGC_0.9268_0.725	crRNA401:419-441_CCCCATTCACTTCCAGCAGCCGG_0.925_0.725	crRNA403:421-443_GACCCCATTCACTTCCAGCAGCC_0.9231_0.722
ENST00000533689.1	ENSG00000149582.11	OTTHUMG00000166339.2	OTTHUMT00000389270.1	TMEM25-025	TMEM25	548	1-133	134-548		crRNA031:31-53_TACAATACAAAGAGGCACACACC_0.998_0.997	crRNA033:33-55_GCTACAATACAAAGAGGCACACA_0.9959_0.994	crRNA029:29-51_CAATACAAAGAGGCACACACCCG_0.9939_0.993	crRNA032:32-54_CTACAATACAAAGAGGCACACAC_0.9918_0.98	crRNA030:30-52_ACAATACAAAGAGGCACACACCC_0.9898_0.949	crRNA034:34-56_GGCTACAATACAAAGAGGCACAC_0.9878_0.912	crRNA028:28-50_AATACAAAGAGGCACACACCCGC_0.9857_0.894	crRNA003:3-25_ATACGCAGAAGCAACGAGCATCC_0.9837_0.855	crRNA035:35-57_AGGCTACAATACAAAGAGGCACA_0.9816_0.854	crRNA036:36-58_CAGGCTACAATACAAAGAGGCAC_0.9776_0.837	crRNA453:489-511_CACATTAAGGATGACAGAGGCGT_0.9796_0.839	crRNA196:214-236_GACCATCTATTTGTGGCTCCAAC_0.9694_0.786	crRNA452:488-510_ACATTAAGGATGACAGAGGCGTT_0.9673_0.785	crRNA197:215-237_TGACCATCTATTTGTGGCTCCAA_0.9633_0.778	crRNA459:495-517_GAATTGCACATTAAGGATGACAG_0.9612_0.767	crRNA458:494-516_AATTGCACATTAAGGATGACAGA_0.9571_0.756	crRNA451:487-509_CATTAAGGATGACAGAGGCGTTG_0.9531_0.745	crRNA457:493-515_ATTGCACATTAAGGATGACAGAG_0.951_0.74	crRNA198:216-238_CTGACCATCTATTTGTGGCTCCA_0.9347_0.702	crRNA195:213-235_ACCATCTATTTGTGGCTCCAACT_0.9327_0.697	NA	NA	NA	NA	NA	NA	NA	NA	NA	NA
ENST00000533692.1	ENSG00000132109.8	OTTHUMG00000165701.1	OTTHUMT00000385840.1	TRIM21-003	TRIM21	706		1-271	272-706	NA	NA	NA	NA	NA	NA	NA	NA	NA	NA	crRNA066:66-88_ATCTTCTGAAAGTATCAGCCACG_0.9966_0.921	crRNA227:227-249_TCCATCATTGAAACCAGGACTGA_0.9883_0.851	crRNA064:64-86_CTTCTGAAAGTATCAGCCACGGA_0.9815_0.813	crRNA226:226-248_CCATCATTGAAACCAGGACTGAA_0.9799_0.812	crRNA063:63-85_TTCTGAAAGTATCAGCCACGGAT_0.9782_0.81	crRNA228:228-250_CTCCATCATTGAAACCAGGACTG_0.9748_0.807	crRNA067:67-89_GATCTTCTGAAAGTATCAGCCAC_0.9681_0.785	crRNA088:88-110_CTCCAAGCCTCACTTGTCTCCGA_0.9581_0.767	crRNA065:65-87_TCTTCTGAAAGTATCAGCCACGG_0.9497_0.752	crRNA087:87-109_TCCAAGCCTCACTTGTCTCCGAT_0.9463_0.75	crRNA254:274-296_GATCCAATATTCAGTGGACAGAG_0.9983_0.934	crRNA491:511-533_CCAAATATAAGGAGGCTGCTTCA_0.995_0.88	crRNA492:512-534_GCCAAATATAAGGAGGCTGCTTC_0.9933_0.877	crRNA569:630-652_CAAGATATAATAGAGATCTCACC_0.9916_0.873	crRNA527:566-588_TAAGTCCCATAAAGAAGGCAGAA_0.9899_0.856	crRNA508:528-550_ATCAAGATGAGTTTGGGCCAAAT_0.9866_0.849	crRNA256:276-298_GTGATCCAATATTCAGTGGACAG_0.9849_0.82	crRNA509:529-551_GATCAAGATGAGTTTGGGCCAAA_0.9832_0.813	crRNA556:617-639_AGATCTCACCAAAGACGACATCC_0.9765_0.81	crRNA567:628-650_AGATATAATAGAGATCTCACCAA_0.9732_0.805
ENST00000533698.1	ENSG00000172922.4	OTTHUMG00000166601.2	OTTHUMT00000390695.1	RNASEH2C-007	RNASEH2C	710		1-374	375-710	NA	NA	NA	NA	NA	NA	NA	NA	NA	NA	crRNA118:118-140_TTCTGTCACCATCACGTATCCCA_0.9956_0.75	crRNA115:115-137_TGTCACCATCACGTATCCCACGA_0.9942_0.747	crRNA117:117-139_TCTGTCACCATCACGTATCCCAC_0.9927_0.746	crRNA114:114-136_GTCACCATCACGTATCCCACGAG_0.9913_0.74	crRNA047:47-69_GAAACGACACTTCGAGTCCTGGA_0.9884_0.738	crRNA124:124-146_CTTCTCTTCTGTCACCATCACGT_0.9869_0.737	crRNA116:116-138_CTGTCACCATCACGTATCCCACG_0.9855_0.727	crRNA113:113-135_TCACCATCACGTATCCCACGAGG_0.9811_0.702	crRNA049:49-71_CCGAAACGACACTTCGAGTCCTG_0.9797_0.692	crRNA048:48-70_CGAAACGACACTTCGAGTCCTGG_0.9782_0.691	crRNA482:482-504_ACCATCAAGTGAGCCTGGCGCTG_0.9985_0.778	crRNA678:678-700_CATCTGTGACCTCTTACTCACCC_0.9971_0.768	crRNA489:489-511_ACAGATCACCATCAAGTGAGCCT_0.9898_0.739	crRNA666:666-688_CTTACTCACCCTCTCCTGCTCCA_0.984_0.72	crRNA561:561-583_CTATCGAAGCTACTGGTCCCAGA_0.9826_0.717	crRNA486:486-508_GATCACCATCAAGTGAGCCTGGC_0.9724_0.673	crRNA487:487-509_AGATCACCATCAAGTGAGCCTGG_0.9709_0.672	crRNA481:481-503_CCATCAAGTGAGCCTGGCGCTGT_0.9695_0.668	crRNA436:436-458_CTTTATTGGGGTGATGGAATCGG_0.968_0.668	crRNA480:480-502_CATCAAGTGAGCCTGGCGCTGTC_0.9666_0.656
ENST00000533703.1	ENSG00000166801.11	OTTHUMG00000167280.5	OTTHUMT00000393977.1	FAM111A-003	FAM111A	4202	1-831	832-2667	2668-4202	crRNA0645:682-704_ATGCAAGAACTTGTTGCCCAACT_0.9971_0.969	crRNA0647:684-706_AAATGCAAGAACTTGTTGCCCAA_0.9955_0.933	crRNA0544:581-603_TAGGAATGATTAATAGACACAGA_0.995_0.922	crRNA0543:580-602_AGGAATGATTAATAGACACAGAC_0.9929_0.912	crRNA0646:683-705_AATGCAAGAACTTGTTGCCCAAC_0.9924_0.908	crRNA0644:681-703_TGCAAGAACTTGTTGCCCAACTA_0.9908_0.891	crRNA0648:685-707_TAAATGCAAGAACTTGTTGCCCA_0.9892_0.87	crRNA0535:553-575_AAAGGAAAATAAAATGGGCAGAA_0.9871_0.857	crRNA0574:611-633_TACGAAGTTTGAGAGAGGATCCG_0.9866_0.851	crRNA0649:686-708_CTAAATGCAAGAACTTGTTGCCC_0.9855_0.844	crRNA2234:2500-2522_TAAGTATAAGCAAAGCCAGCAGC_0.9997_1	crRNA2235:2501-2523_GTAAGTATAAGCAAAGCCAGCAG_0.9987_1	crRNA1318:1451-1473_ATAAACACAGAGTTTGCGCCCCT_0.9984_1	crRNA2233:2499-2521_AAGTATAAGCAAAGCCAGCAGCA_0.9982_0.999	crRNA1769:1976-1998_GCTATCTATTACATGCCGACAAG_0.9979_0.995	crRNA1768:1975-1997_CTATCTATTACATGCCGACAAGT_0.9968_0.956	crRNA2003:2228-2250_GCCAATAATATGTATCAACCCAC_0.9963_0.938	crRNA2002:2227-2249_CCAATAATATGTATCAACCCACT_0.9961_0.936	crRNA2232:2498-2520_AGTATAAGCAAAGCCAGCAGCAT_0.9947_0.922	crRNA1770:1977-1999_TGCTATCTATTACATGCCGACAA_0.9942_0.918	crRNA3045:3406-3428_TTAGCATTAATTGCAGCCCCAAC_0.9995_1	crRNA3046:3407-3429_GTTAGCATTAATTGCAGCCCCAA_0.9992_1	crRNA3763:4143-4165_AGAAGCAATGTTTCTAGCAGCCA_0.9989_1	crRNA3044:3405-3427_TAGCATTAATTGCAGCCCCAACT_0.9976_0.988	crRNA3761:4141-4163_AAGCAATGTTTCTAGCAGCCACT_0.9974_0.982	crRNA3141:3502-3524_CAAGACCCATATATTCCGACAGT_0.9966_0.953	crRNA3600:3961-3983_TGTTTAAAGACATTGCTGCAGAA_0.9958_0.935	crRNA3155:3516-3538_CATCTTCTGAATTTCAAGACCCA_0.9953_0.928	crRNA3765:4145-4167_ACAGAAGCAATGTTTCTAGCAGC_0.9945_0.92	crRNA3764:4144-4166_CAGAAGCAATGTTTCTAGCAGCC_0.9932_0.913
ENST00000533709.1	ENSG00000109943.4	OTTHUMG00000166026.1	OTTHUMT00000387508.1	CRTAM-002	CRTAM	1929	1-106	107-691	692-1929	crRNA0061:62-84_AGAATATATTTAGCGGCTACCTG_0.9977_0.887	crRNA0062:63-85_GAGAATATATTTAGCGGCTACCT_0.9953_0.872	crRNA0064:65-87_TGGAGAATATATTTAGCGGCTAC_0.9895_0.839	crRNA0060:61-83_GAATATATTTAGCGGCTACCTGC_0.986_0.817	crRNA0065:66-88_TTGGAGAATATATTTAGCGGCTA_0.9825_0.799	crRNA0063:64-86_GGAGAATATATTTAGCGGCTACC_0.9802_0.796	crRNA0066:67-89_ATTGGAGAATATATTTAGCGGCT_0.9662_0.756	crRNA0059:60-82_AATATATTTAGCGGCTACCTGCT_0.9237_0.689	crRNA0067:68-90_GATTGGAGAATATATTTAGCGGC_0.8527_0.602	crRNA0058:59-81_ATATATTTAGCGGCTACCTGCTT_0.8353_0.584	crRNA0384:385-407_TGAAAATGAGGAAGGACACCAGC_0.9965_0.879	crRNA0106:107-129_ATAGAGAGCAGTTTTACCCACAT_0.9924_0.852	crRNA0385:386-408_ATGAAAATGAGGAAGGACACCAG_0.9919_0.849	crRNA0388:389-411_AGTATGAAAATGAGGAAGGACAC_0.9889_0.834	crRNA0554:574-596_TTGTGATGTAGTTCATGCAACGC_0.9872_0.82	crRNA0107:108-130_TATAGAGAGCAGTTTTACCCACA_0.9843_0.805	crRNA0105:106-128_TAGAGAGCAGTTTTACCCACATT_0.9831_0.801	crRNA0386:387-409_TATGAAAATGAGGAAGGACACCA_0.9808_0.797	crRNA0553:573-595_TGTGATGTAGTTCATGCAACGCA_0.9796_0.785	crRNA0387:388-410_GTATGAAAATGAGGAAGGACACC_0.979_0.783	crRNA1693:1882-1904_CCAACAATGAGAAATGCTCCACA_0.9994_0.913	crRNA0772:811-833_AGATCATTATCCGAGGACACCAT_0.9988_0.895	crRNA1629:1818-1840_GAAAAGAAAGGCATGTCCCATGT_0.9983_0.89	crRNA1550:1719-1741_AAAACATTTTAAAAAGCCATCCA_0.9971_0.883	crRNA1549:1718-1740_AAACATTTTAAAAAGCCATCCAT_0.9959_0.875	crRNA0829:868-890_AACTACAAGCTTTATGTGCATGG_0.9948_0.871	crRNA1692:1881-1903_CAACAATGAGAAATGCTCCACAT_0.9942_0.871	crRNA0771:810-832_GATCATTATCCGAGGACACCATC_0.9936_0.865	crRNA1551:1720-1742_TAAAACATTTTAAAAAGCCATCC_0.993_0.86	crRNA0773:812-834_CAGATCATTATCCGAGGACACCA_0.9913_0.848
ENST00000533712.1	ENSG00000154114.8	OTTHUMG00000166061.3	OTTHUMT00000387690.1	TBCEL-007	TBCEL	947	1-165	166-522	523-947	crRNA001:1-23_GCGCCGCTTCACCTAGTCCCCCA_0.9549_0.717	crRNA116:142-164_TTTCTTTCTTAAAATGCCCTCAG_0.9466_0.71	crRNA117:143-165_CTTTCTTTCTTAAAATGCCCTCA_0.9241_0.676	crRNA115:141-163_TTCTTTCTTAAAATGCCCTCAGC_0.8992_0.64	crRNA114:140-162_TCTTTCTTAAAATGCCCTCAGCC_0.8932_0.634	crRNA112:138-160_TTTCTTAAAATGCCCTCAGCCCG_0.8849_0.624	crRNA111:137-159_TTCTTAAAATGCCCTCAGCCCGG_0.8814_0.619	crRNA113:139-161_CTTTCTTAAAATGCCCTCAGCCC_0.8802_0.619	crRNA048:56-78_CCACCGCTGTCGCCGCCGCTCAG_0.8565_0.593	crRNA110:136-158_TCTTAAAATGCCCTCAGCCCGGG_0.8541_0.593	crRNA326:390-412_CAGAAAGATCTAGTTCCGACACA_0.9988_0.987	crRNA325:389-411_AGAAAGATCTAGTTCCGACACAT_0.9976_0.908	crRNA327:391-413_TCAGAAAGATCTAGTTCCGACAC_0.9917_0.827	crRNA315:379-401_AGTTCCGACACATGAGCGCAGAA_0.9881_0.798	crRNA236:281-303_GCGATCTTTCATAGGAGAGCCCT_0.987_0.798	crRNA385:449-471_GAACCCCAGAGAAGGACCCAGCA_0.9858_0.79	crRNA365:429-451_GCACATGTTCTTTCTCATGCCAG_0.9846_0.787	crRNA235:280-302_CGATCTTTCATAGGAGAGCCCTG_0.9822_0.776	crRNA329:393-415_TGTCAGAAAGATCTAGTTCCGAC_0.981_0.773	crRNA171:216-238_GATAAGGAAAATTTTCAGGACTA_0.9786_0.765	crRNA628:692-714_ACCATCAGTAACAACGCTGCCAT_0.9964_0.898	crRNA629:693-715_CACCATCAGTAACAACGCTGCCA_0.9953_0.892	crRNA627:691-713_CCATCAGTAACAACGCTGCCATT_0.9941_0.876	crRNA630:694-716_TCACCATCAGTAACAACGCTGCC_0.9929_0.851	crRNA823:905-927_TGCCACTGTTTGGTCCAGACGAA_0.9905_0.81	crRNA631:695-717_TTCACCATCAGTAACAACGCTGC_0.9893_0.807	crRNA489:553-575_TTTAGTTTATCAATGTCTTCCCA_0.9834_0.78	crRNA693:775-797_AGTTCATGATACCTGAATGGCAC_0.9798_0.769	crRNA824:906-928_CTGCCACTGTTTGGTCCAGACGA_0.9763_0.757	crRNA806:888-910_GACGAATGCTCATTTCTTCCACC_0.9715_0.75
ENST00000533713.1	ENSG00000084234.12	OTTHUMG00000165767.1	OTTHUMT00000386099.1	APLP2-027	APLP2	560	1-84	85-560		crRNA015:15-37_GACTCCTCGCTTAGCACACCGCG_0.9746_0.841	crRNA016:16-38_GGACTCCTCGCTTAGCACACCGC_0.9688_0.821	crRNA014:14-36_ACTCCTCGCTTAGCACACCGCGA_0.959_0.795	crRNA017:17-39_CGGACTCCTCGCTTAGCACACCG_0.957_0.791	crRNA008:8-30_CGCTTAGCACACCGCGACCCAGA_0.9395_0.747	crRNA010:10-32_CTCGCTTAGCACACCGCGACCCA_0.9375_0.742	crRNA009:9-31_TCGCTTAGCACACCGCGACCCAG_0.9355_0.737	crRNA030:30-52_AAGCTCACACACTCGGACTCCTC_0.9258_0.718	crRNA031:31-53_CAAGCTCACACACTCGGACTCCT_0.9199_0.695	crRNA029:29-51_AGCTCACACACTCGGACTCCTCG_0.9004_0.67	crRNA415:441-463_CATCACTTACAAATTCACCCACG_0.998_0.926	crRNA414:440-462_ATCACTTACAAATTCACCCACGA_0.9961_0.925	crRNA175:182-204_AAACATTGCGATTTGAGGCTCAG_0.9941_0.916	crRNA176:183-205_AAAACATTGCGATTTGAGGCTCA_0.9922_0.91	crRNA177:184-206_CAAAACATTGCGATTTGAGGCTC_0.9902_0.907	crRNA413:439-461_TCACTTACAAATTCACCCACGAG_0.9883_0.903	crRNA199:206-228_CACATGCATATTTAACTTCCCAC_0.9863_0.89	crRNA416:442-464_ACATCACTTACAAATTCACCCAC_0.9844_0.883	crRNA357:364-386_CACCAGTTGTCAATACTAACCCG_0.9824_0.882	crRNA198:205-227_ACATGCATATTTAACTTCCCACA_0.9805_0.877	NA	NA	NA	NA	NA	NA	NA	NA	NA	NA
ENST00000533715.2	ENSG00000173137.7	OTTHUMG00000165190.3	OTTHUMT00000382554.2	ADCK5-007	ADCK5	838	1-54	55-318	319-838	crRNA012:12-34_TTCTCCCGCCCGGCGCCGCTTAG_0.8484_0.565	crRNA024:24-46_ACTGCTCCGCTCTTCTCCCGCCC_0.8471_0.565	crRNA026:26-48_CCACTGCTCCGCTCTTCTCCCGC_0.8459_0.564	crRNA014:14-36_TCTTCTCCCGCCCGGCGCCGCTT_0.8358_0.558	crRNA017:17-39_CGCTCTTCTCCCGCCCGGCGCCG_0.8271_0.554	crRNA013:13-35_CTTCTCCCGCCCGGCGCCGCTTA_0.8258_0.553	crRNA025:25-47_CACTGCTCCGCTCTTCTCCCGCC_0.8221_0.549	crRNA016:16-38_GCTCTTCTCCCGCCCGGCGCCGC_0.8083_0.54	crRNA023:23-45_CTGCTCCGCTCTTCTCCCGCCCG_0.797_0.534	crRNA032:32-54_CTCCGACCACTGCTCCGCTCTTC_0.7895_0.532	crRNA070:70-92_CCAAGATTGAGACACTGCACTCC_0.9987_0.95	crRNA072:72-94_AGCCAAGATTGAGACACTGCACT_0.9975_0.936	crRNA069:69-91_CAAGATTGAGACACTGCACTCCA_0.9962_0.915	crRNA068:68-90_AAGATTGAGACACTGCACTCCAG_0.995_0.91	crRNA071:71-93_GCCAAGATTGAGACACTGCACTC_0.9937_0.909	crRNA160:160-182_GAAATGACAGAGCTGCACCTGTA_0.9912_0.827	crRNA067:67-89_AGATTGAGACACTGCACTCCAGC_0.99_0.817	crRNA074:74-96_TGAGCCAAGATTGAGACACTGCA_0.985_0.784	crRNA164:164-186_AGTGGAAATGACAGAGCTGCACC_0.9812_0.771	crRNA073:73-95_GAGCCAAGATTGAGACACTGCAC_0.9787_0.769	crRNA457:457-479_AAGGACAACATTGGTGCACCACC_0.9925_0.828	crRNA412:412-434_GCCGACCTTCAGAGACCTGCCAA_0.9887_0.81	crRNA411:411-433_CCGACCTTCAGAGACCTGCCAAA_0.9875_0.795	crRNA458:458-480_GAAGGACAACATTGGTGCACCAC_0.9862_0.792	crRNA460:460-482_TCGAAGGACAACATTGGTGCACC_0.9837_0.773	crRNA677:695-717_CCTCAAGGAACAACTCATCCACC_0.9825_0.772	crRNA393:393-415_CCAAAGCGCCCCATGCCATCCAC_0.9799_0.769	crRNA678:696-718_TCCTCAAGGAACAACTCATCCAC_0.9774_0.766	crRNA456:456-478_AGGACAACATTGGTGCACCACCA_0.9762_0.765	crRNA459:459-481_CGAAGGACAACATTGGTGCACCA_0.9749_0.76
ENST00000533718.1	ENSG00000131808.6	OTTHUMG00000166146.3	OTTHUMT00000388077.2	FSHB-001	FSHB	1368	1-30	31-420	421-1368	crRNA0002:2-24_CTGGGAAGCAAACAATGAAGCCC_0.898_0.605	crRNA0001:1-23_TGGGAAGCAAACAATGAAGCCCA_0.8879_0.593	crRNA0003:3-25_TCTGGGAAGCAAACAATGAAGCC_0.56_0.403	crRNA0004:4-26_GTCTGGGAAGCAAACAATGAAGC_0.3715_0.321	crRNA0005:5-27_GGTCTGGGAAGCAAACAATGAAG_0.2056_0.251	crRNA0008:8-30_CCTGGTCTGGGAAGCAAACAATG_0.1223_0.2	crRNA0007:7-29_CTGGTCTGGGAAGCAAACAATGA_0.0826_0.167	crRNA0006:6-28_TGGTCTGGGAAGCAAACAATGAA_0.0639_0.158	NA	NA	crRNA0076:76-98_AGCTCACAGCTATTGCAGCAGAT_0.9922_0.912	crRNA0061:61-83_CAGCAGATTGCTTTCCAGCAACA_0.9883_0.837	crRNA0281:281-303_CAAGGAATCTGCATGGTGAGCAC_0.9821_0.764	crRNA0280:280-302_AAGGAATCTGCATGGTGAGCACA_0.9798_0.76	crRNA0059:59-81_GCAGATTGCTTTCCAGCAACAGA_0.9782_0.75	crRNA0277:277-299_GAATCTGCATGGTGAGCACAGCC_0.9766_0.733	crRNA0348:348-370_CAGTACAATCAGTGCTGTCGCTG_0.9759_0.728	crRNA0288:288-310_ATGTATACAAGGAATCTGCATGG_0.9712_0.718	crRNA0060:60-82_AGCAGATTGCTTTCCAGCAACAG_0.9704_0.718	crRNA0387:387-409_TTTCACCAAAGGAGCAGTAGCTG_0.9688_0.716	crRNA0651:670-692_TTTTAAAGAAGAAACCAGGCACA_0.9992_1	crRNA0650:669-691_TTTAAAGAAGAAACCAGGCACAA_0.9984_0.967	crRNA0649:668-690_TTAAAGAAGAAACCAGGCACAAG_0.9977_0.96	crRNA1139:1177-1199_TTAAGTAATGAATAGAGGCAGGC_0.9969_0.951	crRNA1140:1178-1200_TTTAAGTAATGAATAGAGGCAGG_0.9961_0.949	crRNA0648:667-689_TAAAGAAGAAACCAGGCACAAGT_0.9953_0.949	crRNA1137:1175-1197_AAGTAATGAATAGAGGCAGGCTA_0.9945_0.947	crRNA1136:1174-1196_AGTAATGAATAGAGGCAGGCTAA_0.9938_0.935	crRNA1141:1179-1201_GTTTAAGTAATGAATAGAGGCAG_0.993_0.912	crRNA1183:1221-1243_AAAAAGGAGTTTTGCAGGAGCCT_0.9914_0.891
ENST00000533720.1	ENSG00000028277.16	OTTHUMG00000165991.8	OTTHUMT00000387328.1	POU2F2-002	POU2F2	2053	1-65	66-1826	1827-2053	crRNA0017:17-39_AACAACTGTGTCATCTCCCCACC_0.9831_0.698	crRNA0018:18-40_GAACAACTGTGTCATCTCCCCAC_0.9815_0.693	crRNA0016:16-38_ACAACTGTGTCATCTCCCCACCC_0.9789_0.681	crRNA0010:10-32_GTGTCATCTCCCCACCCTCTCTG_0.9119_0.547	crRNA0011:11-33_TGTGTCATCTCCCCACCCTCTCT_0.9056_0.539	crRNA0015:15-37_CAACTGTGTCATCTCCCCACCCT_0.8871_0.527	crRNA0013:13-35_ACTGTGTCATCTCCCCACCCTCT_0.885_0.525	crRNA0019:19-41_GGAACAACTGTGTCATCTCCCCA_0.8703_0.512	crRNA0012:12-34_CTGTGTCATCTCCCCACCCTCTC_0.8634_0.508	crRNA0009:9-31_TGTCATCTCCCCACCCTCTCTGG_0.8481_0.498	crRNA1546:1597-1619_AGCATGATTCAAGAAGAGCGGCG_0.9995_0.917	crRNA1547:1598-1620_CAGCATGATTCAAGAAGAGCGGC_0.9989_0.91	crRNA1544:1595-1617_CATGATTCAAGAAGAGCGGCGAG_0.9984_0.906	crRNA1548:1599-1621_CCAGCATGATTCAAGAAGAGCGG_0.9979_0.872	crRNA1545:1596-1618_GCATGATTCAAGAAGAGCGGCGA_0.9974_0.837	crRNA0476:477-499_AATAGATTTGGTGTCGGTAGCAG_0.9968_0.823	crRNA0475:476-498_ATAGATTTGGTGTCGGTAGCAGG_0.9963_0.81	crRNA0786:805-827_AGTCTCTGCATCGTTGAGCCACT_0.9958_0.787	crRNA0799:818-840_AGTCCACAGACATAGTCTCTGCA_0.9953_0.784	crRNA0743:762-784_TTGCACATGTTCTTGAAGCTCAG_0.9947_0.783	crRNA1848:1917-1939_TCACTCCTGCTCTGAGGACCCTC_0.9705_0.652	crRNA1847:1916-1938_CACTCCTGCTCTGAGGACCCTCT_0.9631_0.632	crRNA1849:1918-1940_GTCACTCCTGCTCTGAGGACCCT_0.962_0.631	crRNA1828:1897-1919_CTCTGCGTCCCCACCACTGGCCT_0.9573_0.62	crRNA1830:1899-1921_CCCTCTGCGTCCCCACCACTGGC_0.9568_0.62	crRNA1850:1919-1941_TGTCACTCCTGCTCTGAGGACCC_0.9494_0.602	crRNA1831:1900-1922_ACCCTCTGCGTCCCCACCACTGG_0.9436_0.588	crRNA1861:1930-1952_CTTTCCTCCCTTGTCACTCCTGC_0.943_0.587	crRNA1832:1901-1923_GACCCTCTGCGTCCCCACCACTG_0.9325_0.57	crRNA1767:1836-1858_CAGAGGAATGGGAGGGGAGGCAT_0.9267_0.561
ENST00000533721.1	ENSG00000021762.15	OTTHUMG00000011702.6	OTTHUMT00000383718.1	OSBPL5-011	OSBPL5	774	1-505	506-774		crRNA322:322-344_AAGAGCATCTATCTAGGATCCCA_0.9987_0.903	crRNA321:321-343_AGAGCATCTATCTAGGATCCCAA_0.9973_0.894	crRNA453:453-475_TCAAGGAACAGCAAGGCCCTGTG_0.9934_0.792	crRNA414:414-436_TAAAAACGTGCAGAGGGGCCTTA_0.9907_0.771	crRNA457:457-479_AGGTTCAAGGAACAGCAAGGCCC_0.9894_0.765	crRNA415:415-437_ATAAAAACGTGCAGAGGGGCCTT_0.988_0.765	crRNA413:413-435_AAAAACGTGCAGAGGGGCCTTAC_0.9867_0.764	crRNA416:416-438_GATAAAAACGTGCAGAGGGGCCT_0.9854_0.757	crRNA454:454-476_TTCAAGGAACAGCAAGGCCCTGT_0.984_0.756	crRNA323:323-345_CAAGAGCATCTATCTAGGATCCC_0.9827_0.747	crRNA745:745-767_ACACACATTCCTTGTCTGACCCG_0.996_0.877	crRNA744:744-766_CACACATTCCTTGTCTGACCCGT_0.9947_0.811	crRNA733:733-755_TGTCTGACCCGTTGCACAGCCTG_0.992_0.775	crRNA732:732-754_GTCTGACCCGTTGCACAGCCTGT_0.9801_0.735	crRNA743:743-765_ACACATTCCTTGTCTGACCCGTT_0.9761_0.721	crRNA736:736-758_CCTTGTCTGACCCGTTGCACAGC_0.9734_0.709	crRNA734:734-756_TTGTCTGACCCGTTGCACAGCCT_0.9721_0.708	crRNA735:735-757_CTTGTCTGACCCGTTGCACAGCC_0.9694_0.707	crRNA737:737-759_TCCTTGTCTGACCCGTTGCACAG_0.9601_0.675	crRNA746:746-768_GACACACATTCCTTGTCTGACCC_0.9588_0.675	NA	NA	NA	NA	NA	NA	NA	NA	NA	NA
ENST00000533723.1	ENSG00000166471.6	OTTHUMG00000165719.2	OTTHUMT00000386020.1	TMEM41B-004	TMEM41B	723	1-192	193-576	577-723	crRNA126:126-148_AACAACAAAACTCTGTTGCAGGC_0.9832_0.86	crRNA124:124-146_CAACAAAACTCTGTTGCAGGCTC_0.9681_0.79	crRNA127:127-149_AAACAACAAAACTCTGTTGCAGG_0.9613_0.77	crRNA123:123-145_AACAAAACTCTGTTGCAGGCTCC_0.9546_0.74	crRNA128:128-150_TAAACAACAAAACTCTGTTGCAG_0.9462_0.698	crRNA058:58-80_ACCTCCTCACCCGAGACGACCTC_0.9445_0.692	crRNA122:122-144_ACAAAACTCTGTTGCAGGCTCCT_0.9378_0.682	crRNA104:104-126_CTCCTTACTACGCCGAAGCGCCA_0.9361_0.681	crRNA057:57-79_CCTCCTCACCCGAGACGACCTCA_0.9345_0.68	crRNA121:121-143_CAAAACTCTGTTGCAGGCTCCTT_0.9261_0.662	crRNA343:362-384_TGCAGATAAGAAAATGGACACCA_0.9933_0.979	crRNA342:361-383_GCAGATAAGAAAATGGACACCAA_0.9899_0.924	crRNA359:378-400_AAAACATAACAAAAGCTGCAGAT_0.9866_0.878	crRNA360:379-401_AAAAACATAACAAAAGCTGCAGA_0.9849_0.862	crRNA327:346-368_GACACCAATATAAGGAGTGACAT_0.9815_0.835	crRNA470:508-530_ACTTGAACATAAAAGGTGTCCTT_0.9782_0.824	crRNA361:380-402_CAAAAACATAACAAAAGCTGCAG_0.9765_0.824	crRNA471:509-531_TACTTGAACATAAAAGGTGTCCT_0.9748_0.805	crRNA344:363-385_CTGCAGATAAGAAAATGGACACC_0.9731_0.798	crRNA469:507-529_CTTGAACATAAAAGGTGTCCTTG_0.9714_0.794	crRNA542:619-641_AGTTATGTATAAATGAAGAGCAG_0.9983_1	crRNA538:615-637_ATGTATAAATGAAGAGCAGACCT_0.9966_1	crRNA541:618-640_GTTATGTATAAATGAAGAGCAGA_0.995_0.995	crRNA540:617-639_TTATGTATAAATGAAGAGCAGAC_0.9916_0.979	crRNA537:614-636_TGTATAAATGAAGAGCAGACCTT_0.9882_0.896	crRNA588:665-687_TTATTTAATATTGTCACACTGCA_0.9798_0.833	crRNA589:666-688_ATTATTTAATATTGTCACACTGC_0.9697_0.793	crRNA591:668-690_CAATTATTTAATATTGTCACACT_0.9647_0.774	crRNA539:616-638_TATGTATAAATGAAGAGCAGACC_0.963_0.773	crRNA590:667-689_AATTATTTAATATTGTCACACTG_0.9597_0.769
ENST00000533725.1	ENSG00000254986.3	OTTHUMG00000167143.5	OTTHUMT00000393458.1	DPP3-015	DPP3	595	1-63	64-595		crRNA040:40-62_TTGGAGTAAACACCCGCGGCATA_0.9658_0.72	crRNA039:39-61_TGGAGTAAACACCCGCGGCATAG_0.955_0.692	crRNA027:27-49_CCGCGGCATAGACCAGGAACGCC_0.9027_0.611	crRNA026:26-48_CGCGGCATAGACCAGGAACGCCT_0.8973_0.6	crRNA032:32-54_AACACCCGCGGCATAGACCAGGA_0.8793_0.593	crRNA033:33-55_AAACACCCGCGGCATAGACCAGG_0.8649_0.576	crRNA028:28-50_CCCGCGGCATAGACCAGGAACGC_0.8631_0.572	crRNA034:34-56_TAAACACCCGCGGCATAGACCAG_0.8468_0.559	crRNA035:35-57_GTAAACACCCGCGGCATAGACCA_0.8342_0.552	crRNA037:37-59_GAGTAAACACCCGCGGCATAGAC_0.818_0.539	crRNA065:65-87_ACCAAAGGACTTGTAGTTGCCCA_0.9982_0.866	crRNA046:46-68_CCCATGTTGGAGTAAACACCCGC_0.9964_0.806	crRNA195:195-217_GAGAGAACATAAGCTCCCCGCAG_0.9946_0.795	crRNA196:196-218_AGAGAGAACATAAGCTCCCCGCA_0.9928_0.793	crRNA197:197-219_CAGAGAGAACATAAGCTCCCCGC_0.991_0.778	crRNA198:198-220_CCAGAGAGAACATAAGCTCCCCG_0.9892_0.767	crRNA194:194-216_AGAGAACATAAGCTCCCCGCAGG_0.9874_0.763	crRNA397:397-419_CCAAGCACAGAAGCCAGCCGCAC_0.9856_0.76	crRNA398:398-420_GCCAAGCACAGAAGCCAGCCGCA_0.9838_0.752	crRNA199:199-221_TCCAGAGAGAACATAAGCTCCCC_0.982_0.751	NA	NA	NA	NA	NA	NA	NA	NA	NA	NA
ENST00000533727.1	ENSG00000110497.10	OTTHUMG00000166500.3	OTTHUMT00000390100.1	AMBRA1-002	AMBRA1	4817	1-241	242-3781	3782-4817	crRNA0151:151-173_AAGCAGCTAAAATGAGGCCATAC_0.9987_0.957	crRNA0152:152-174_GAAGCAGCTAAAATGAGGCCATA_0.9975_0.916	crRNA0149:149-171_GCAGCTAAAATGAGGCCATACAG_0.997_0.904	crRNA0153:153-175_TGAAGCAGCTAAAATGAGGCCAT_0.9958_0.889	crRNA0148:148-170_CAGCTAAAATGAGGCCATACAGG_0.9835_0.8	crRNA0045:45-67_GGAAAAAGAAAGAGGAGACAGGA_0.9827_0.793	crRNA0047:47-69_AGGGAAAAAGAAAGAGGAGACAG_0.9823_0.789	crRNA0043:43-65_AAAAAGAAAGAGGAGACAGGAAT_0.9781_0.768	crRNA0150:150-172_AGCAGCTAAAATGAGGCCATACA_0.9757_0.759	crRNA0192:192-214_GCCCAGGAAATGAAGGAGCAAGT_0.9711_0.747	crRNA2370:2370-2392_GTTAACAGAAGAGTGAGTAGCCA_0.9983_0.952	crRNA2367:2367-2389_AACAGAAGAGTGAGTAGCCAAGC_0.9979_0.932	crRNA2334:2334-2356_ACGTTCATGAAAAATCCCAGCAT_0.9973_0.904	crRNA2720:2738-2760_CCCACCATTACATATCTGCCCAT_0.9966_0.903	crRNA2932:2950-2972_TGTTAGTACCATAGGCCAAGCCA_0.9962_0.89	crRNA1478:1478-1500_TACTCCAGAAAGAAGCGTCTCAG_0.996_0.889	crRNA1479:1479-1501_ATACTCCAGAAAGAAGCGTCTCA_0.9956_0.887	crRNA1299:1299-1321_CACAGACAGCAAACTCACCGAAG_0.9951_0.884	crRNA2473:2473-2495_CAAACTTAGTGAAGTCCCACCAC_0.9947_0.88	crRNA2477:2477-2499_AGGTCAAACTTAGTGAAGTCCCA_0.9943_0.875	crRNA3977:4013-4035_CCTCTATTCACATTAAGCCCACA_0.9998_1	crRNA3976:4012-4034_CTCTATTCACATTAAGCCCACAG_0.9996_1	crRNA3978:4014-4036_TCCTCTATTCACATTAAGCCCAC_0.9994_1	crRNA4566:4620-4642_ACGTACAGTTAAGAGTCCACATG_0.9992_0.974	crRNA3975:4011-4033_TCTATTCACATTAAGCCCACAGT_0.9989_0.96	crRNA4568:4622-4644_ACACGTACAGTTAAGAGTCCACA_0.9985_0.957	crRNA4569:4623-4645_TACACGTACAGTTAAGAGTCCAC_0.9981_0.948	crRNA4565:4619-4641_CGTACAGTTAAGAGTCCACATGC_0.9977_0.925	crRNA4567:4621-4643_CACGTACAGTTAAGAGTCCACAT_0.9968_0.904	crRNA4611:4665-4687_TAAAAACAAAATGATCAGAGCCT_0.9964_0.902
ENST00000533729.1	ENSG00000213465.3	OTTHUMG00000165728.1	OTTHUMT00000385967.1	ARL2-003	ARL2	795	1-16	17-490	491-795	NA	NA	NA	NA	NA	NA	NA	NA	NA	NA	crRNA243:243-265_GCTCTCAAAGTAGTTCCGCCAGT_0.9986_0.818	crRNA242:242-264_CTCTCAAAGTAGTTCCGCCAGTA_0.9973_0.793	crRNA443:443-465_GAAATGTCATCCAGGAGCCAGTC_0.9959_0.777	crRNA017:17-39_TTCAGAATGGTCAGGAGCCCCAT_0.9946_0.773	crRNA081:81-103_CTTTCCAGCATTGTCCAGGCCAA_0.9932_0.771	crRNA245:245-267_GTGCTCTCAAAGTAGTTCCGCCA_0.9919_0.767	crRNA269:269-291_TCCACTACCCAGATGAGGCCATC_0.9905_0.743	crRNA077:77-99_CCAGCATTGTCCAGGCCAAGCAT_0.9891_0.734	crRNA270:270-292_GTCCACTACCCAGATGAGGCCAT_0.9878_0.733	crRNA154:154-176_TCTTGATGTTGAAGCCCAGCGTT_0.9864_0.72	crRNA736:772-794_CAACTGAGTGAAGGATGAGGCCC_0.9742_0.7	crRNA632:668-690_CCAGAGAGACAGCCAGGGCACAG_0.9715_0.693	crRNA639:675-697_TCAGGAGCCAGAGAGACAGCCAG_0.9579_0.664	crRNA733:769-791_CTGAGTGAAGGATGAGGCCCACA_0.9552_0.656	crRNA633:669-691_GCCAGAGAGACAGCCAGGGCACA_0.9349_0.63	crRNA638:674-696_CAGGAGCCAGAGAGACAGCCAGG_0.9322_0.629	crRNA701:737-759_GCAGCAGTAGCAGCTCCTCCCCG_0.9294_0.62	crRNA700:736-758_CAGCAGTAGCAGCTCCTCCCCGC_0.9281_0.616	crRNA734:770-792_ACTGAGTGAAGGATGAGGCCCAC_0.9267_0.615	crRNA735:771-793_AACTGAGTGAAGGATGAGGCCCA_0.924_0.615
ENST00000533737.1	ENSG00000184014.3	OTTHUMG00000165716.2	OTTHUMT00000385915.1	DENND5A-015	DENND5A	743		1-587	588-743	NA	NA	NA	NA	NA	NA	NA	NA	NA	NA	crRNA434:472-494_ATGGTCTTTGATCAGTGCCACAT_0.9985_0.796	crRNA268:306-328_ACCAGCATCTGAAACTTGCCATC_0.9969_0.781	crRNA302:340-362_TTTAATCTTCATGATAACCCTGG_0.9954_0.779	crRNA217:255-277_ATTGCAGTGACAAATCGGCAGAA_0.9938_0.773	crRNA002:2-24_TCACAATGCCATTGACTGCCTCC_0.9923_0.768	crRNA003:3-25_TTCACAATGCCATTGACTGCCTC_0.9907_0.754	crRNA208:246-268_ACAAATCGGCAGAAGTTCCGGGC_0.9892_0.75	crRNA058:58-80_TCCACAGAGCAACAGCGTCAGAC_0.9876_0.749	crRNA435:473-495_TATGGTCTTTGATCAGTGCCACA_0.9861_0.745	crRNA048:48-70_AACAGCGTCAGACTGCCTCGCTC_0.9845_0.734	crRNA613:669-691_TTTTGTCTCCTACTCCTGCACAA_0.9551_0.679	crRNA623:679-701_TGAGTGTACATTTTGTCTCCTAC_0.9458_0.67	crRNA640:715-737_ATTTATTCCAAAAATCCTCTAGT_0.9443_0.67	crRNA596:652-674_GCACAATCGCTTAAGTCCCTTTG_0.8947_0.625	crRNA622:678-700_GAGTGTACATTTTGTCTCCTACT_0.8854_0.619	crRNA641:716-738_TATTTATTCCAAAAATCCTCTAG_0.8607_0.607	crRNA615:671-693_CATTTTGTCTCCTACTCCTGCAC_0.8421_0.595	crRNA587:625-647_AAAAGGTCAGAGCTGCAGGGTGA_0.8142_0.579	crRNA609:665-687_GTCTCCTACTCCTGCACAATCGC_0.8065_0.576	crRNA620:676-698_GTGTACATTTTGTCTCCTACTCC_0.8003_0.571
ENST00000533738.2	ENSG00000070081.11	OTTHUMG00000166050.3	OTTHUMT00000387681.1	NUCB2-006	NUCB2	534	1-327	328-534		crRNA166:186-208_CAGATGAGACAACTGAGATCCAG_0.9957_0.836	crRNA167:187-209_ACAGATGAGACAACTGAGATCCA_0.9935_0.833	crRNA190:240-262_TCATAAGAGAGATACGGACGTTC_0.9913_0.833	crRNA191:241-263_TTCATAAGAGAGATACGGACGTT_0.9892_0.83	crRNA192:242-264_TTTCATAAGAGAGATACGGACGT_0.9784_0.814	crRNA194:244-266_TCTTTCATAAGAGAGATACGGAC_0.9762_0.783	crRNA165:185-207_AGATGAGACAACTGAGATCCAGA_0.974_0.767	crRNA126:146-168_CACAATACCAAAATAGTGAAGAG_0.9719_0.76	crRNA164:184-206_GATGAGACAACTGAGATCCAGAG_0.9675_0.74	crRNA196:246-268_CTTCTTTCATAAGAGAGATACGG_0.9654_0.735	crRNA294:344-366_GAGAAAGCAATACTGTAGCAGGA_0.9978_0.851	crRNA296:346-368_AAGAGAAAGCAATACTGTAGCAG_0.987_0.825	crRNA308:358-380_AAACATGTAATCAAGAGAAAGCA_0.9848_0.823	crRNA295:345-367_AGAGAAAGCAATACTGTAGCAGG_0.9827_0.821	crRNA309:359-381_TAAACATGTAATCAAGAGAAAGC_0.9805_0.819	crRNA425:475-497_TATTCATCATAATAAAGTCCAGT_0.9697_0.748	crRNA291:341-363_AAAGCAATACTGTAGCAGGATGG_0.9632_0.732	crRNA424:474-496_ATTCATCATAATAAAGTCCAGTA_0.9524_0.714	crRNA336:386-408_AATAGGCACAGCTTCAAGAGCAG_0.9502_0.71	crRNA345:395-417_GTCTATGTCAATAGGCACAGCTT_0.9416_0.682	NA	NA	NA	NA	NA	NA	NA	NA	NA	NA
ENST00000533741.1	ENSG00000051180.12	OTTHUMG00000130067.7	OTTHUMT00000389116.1	RAD51-013	RAD51	425		1-197	198-425	NA	NA	NA	NA	NA	NA	NA	NA	NA	NA	crRNA096:96-118_AAGATCACGCTATTGCACTCCAG_0.9975_0.896	crRNA133:133-155_ATCACTTGAACCTGAGAGGCGGA_0.9901_0.764	crRNA097:97-119_CAAGATCACGCTATTGCACTCCA_0.9876_0.757	crRNA092:92-114_TCACGCTATTGCACTCCAGCCTG_0.9851_0.747	crRNA140:140-162_CAGGAGAATCACTTGAACCTGAG_0.9826_0.738	crRNA095:95-117_AGATCACGCTATTGCACTCCAGC_0.9801_0.738	crRNA106:106-128_GCAGTAGACCAAGATCACGCTAT_0.9752_0.731	crRNA193:193-215_GGAACTAATTTAGCTGCCTCAGC_0.9727_0.726	crRNA196:196-218_ATTGGAACTAATTTAGCTGCCTC_0.9702_0.721	crRNA094:94-116_GATCACGCTATTGCACTCCAGCC_0.9677_0.717	crRNA322:322-344_AACATTTCTGTGATAGATCCAGT_0.995_0.815	crRNA321:321-343_ACATTTCTGTGATAGATCCAGTC_0.9926_0.806	crRNA307:307-329_GATCCAGTCTCAATTCCACCTTG_0.9777_0.736	crRNA219:219-241_ATTCAGTTGCAGTGGTGAAACCC_0.9628_0.711	crRNA289:289-311_CCTTGAAGTAGTTTGTCAAGCTC_0.9603_0.71	crRNA252:252-274_TAATCTGTATGATCTCTGACCGC_0.9578_0.708	crRNA318:318-340_TTTCTGTGATAGATCCAGTCTCA_0.9553_0.693	crRNA323:323-345_AAACATTTCTGTGATAGATCCAG_0.9529_0.689	crRNA306:306-328_ATCCAGTCTCAATTCCACCTTGA_0.9429_0.677	crRNA319:319-341_ATTTCTGTGATAGATCCAGTCTC_0.9404_0.677
ENST00000533742.1	ENSG00000110330.4	OTTHUMG00000167325.1	OTTHUMT00000394169.1	BIRC2-008	BIRC2	720	1-172	173-720		crRNA149:149-171_CGTATCAAGAACTCACACCGCAG_0.9984_0.979	crRNA150:150-172_TCGTATCAAGAACTCACACCGCA_0.9906_0.873	crRNA148:148-170_GTATCAAGAACTCACACCGCAGT_0.9859_0.858	crRNA147:147-169_TATCAAGAACTCACACCGCAGTG_0.9781_0.817	crRNA144:144-166_CAAGAACTCACACCGCAGTGCGG_0.8748_0.607	crRNA117:117-139_AGCAAACACGGAAGCTGCGCGGC_0.8435_0.569	crRNA118:118-140_CAGCAAACACGGAAGCTGCGCGG_0.8388_0.563	crRNA145:145-167_TCAAGAACTCACACCGCAGTGCG_0.8357_0.559	crRNA146:146-168_ATCAAGAACTCACACCGCAGTGC_0.8294_0.554	crRNA116:116-138_GCAAACACGGAAGCTGCGCGGCT_0.8232_0.547	crRNA151:151-173_TTCGTATCAAGAACTCACACCGC_0.9969_0.913	crRNA515:554-576_GTCAATTGTTGAAAGAGAGCCAT_0.9953_0.907	crRNA516:555-577_TGTCAATTGTTGAAAGAGAGCCA_0.9937_0.902	crRNA513:552-574_CAATTGTTGAAAGAGAGCCATTC_0.9922_0.879	crRNA267:267-289_ATGAATAATTGGTGGGTCAGCAT_0.989_0.866	crRNA152:152-174_ATTCGTATCAAGAACTCACACCG_0.9875_0.861	crRNA270:270-292_AAAATGAATAATTGGTGGGTCAG_0.9844_0.85	crRNA268:268-290_AATGAATAATTGGTGGGTCAGCA_0.9828_0.846	crRNA351:351-373_ATTAAAGCCCATTTCCAAGGCAG_0.9812_0.845	crRNA269:269-291_AAATGAATAATTGGTGGGTCAGC_0.9797_0.823	NA	NA	NA	NA	NA	NA	NA	NA	NA	NA
ENST00000533744.2	ENSG00000139974.11	OTTHUMG00000140335.5	OTTHUMT00000382031.2	SLC38A6-013	SLC38A6	583		1-583		NA	NA	NA	NA	NA	NA	NA	NA	NA	NA	crRNA035:35-57_CCAAAACATAAGCTAAGCCAAGG_0.9981_0.988	crRNA063:63-85_AAGCTAAATCCAAAGACACCGGT_0.9963_0.982	crRNA382:403-425_ATAATTTAATGTCAGAGGACAAG_0.9944_0.974	crRNA028:28-50_ATAAGCTAAGCCAAGGATGCCAC_0.9926_0.943	crRNA064:64-86_GAAGCTAAATCCAAAGACACCGG_0.9907_0.938	crRNA065:65-87_AGAAGCTAAATCCAAAGACACCG_0.9889_0.93	crRNA194:195-217_AAAAATTCTGCAATAGCAGCAGG_0.987_0.928	crRNA383:404-426_CATAATTTAATGTCAGAGGACAA_0.9852_0.927	crRNA038:38-60_TAGCCAAAACATAAGCTAAGCCA_0.9833_0.916	crRNA195:196-218_CAAAAATTCTGCAATAGCAGCAG_0.9815_0.893	NA	NA	NA	NA	NA	NA	NA	NA	NA	NA
ENST00000533747.1	ENSG00000105135.11	OTTHUMG00000165630.2	OTTHUMT00000385447.1	ILVBL-006	ILVBL	788	1-290	291-788		crRNA173:173-195_TGTTACGTCACCAAGAGGCACGA_0.9867_0.775	crRNA181:181-203_CCGCCCCATGTTACGTCACCAAG_0.9775_0.757	crRNA183:183-205_GCCCGCCCCATGTTACGTCACCA_0.9735_0.755	crRNA182:182-204_CCCGCCCCATGTTACGTCACCAA_0.9708_0.75	crRNA225:225-247_CTCTTTCCACAACCGGACCCCAA_0.9629_0.731	crRNA210:210-232_GACCCCAAATCTCAGCCCCAGTA_0.9602_0.727	crRNA174:174-196_ATGTTACGTCACCAAGAGGCACG_0.9443_0.7	crRNA118:118-140_CCACGCAACCCACGCCTCTCCCT_0.943_0.7	crRNA224:224-246_TCTTTCCACAACCGGACCCCAAA_0.9416_0.699	crRNA226:226-248_TCTCTTTCCACAACCGGACCCCA_0.9403_0.698	crRNA472:484-506_CGTGAAGATGAACCGCACACCAT_0.9987_0.904	crRNA670:682-704_CATCTGAGCATTCTTCACCGCAG_0.9973_0.878	crRNA671:683-705_CCATCTGAGCATTCTTCACCGCA_0.996_0.875	crRNA382:394-416_CAGCTGATAGAAGAGCCCCAGGC_0.9947_0.863	crRNA672:684-706_GCCATCTGAGCATTCTTCACCGC_0.9934_0.857	crRNA384:396-418_AGCAGCTGATAGAAGAGCCCCAG_0.992_0.827	crRNA664:676-698_AGCATTCTTCACCGCAGTCACCG_0.9907_0.809	crRNA477:489-511_ACCAGCGTGAAGATGAACCGCAC_0.9894_0.795	crRNA665:677-699_GAGCATTCTTCACCGCAGTCACC_0.9881_0.779	crRNA576:588-610_GCATCAGCAGCAAAGACGGCCGT_0.9854_0.775	NA	NA	NA	NA	NA	NA	NA	NA	NA	NA
ENST00000533749.1	ENSG00000104529.13	OTTHUMG00000165191.21	OTTHUMT00000386836.1	EEF1D-052	EEF1D	633	1-220	221-633		crRNA092:92-114_GTGCTCAGCGACCTCACCCACCT_0.8851_0.559	crRNA091:91-113_TGCTCAGCGACCTCACCCACCTG_0.8767_0.548	crRNA076:76-98_CCCACCTGGCGGCTCTGGCCTAC_0.8581_0.52	crRNA101:101-123_CACAGCAGGGTGCTCAGCGACCT_0.853_0.515	crRNA118:118-140_CCGAGGAAGCCGCCGAGCACAGC_0.8412_0.507	crRNA115:115-137_AGGAAGCCGCCGAGCACAGCAGG_0.8395_0.506	crRNA075:75-97_CCACCTGGCGGCTCTGGCCTACA_0.8361_0.506	crRNA090:90-112_GCTCAGCGACCTCACCCACCTGG_0.8311_0.503	crRNA081:81-103_CCTCACCCACCTGGCGGCTCTGG_0.8176_0.494	crRNA089:89-111_CTCAGCGACCTCACCCACCTGGC_0.7922_0.479	crRNA282:301-323_CATATTTGAACTTGTCGAACCAG_0.9983_0.958	crRNA283:302-324_TCATATTTGAACTTGTCGAACCA_0.9966_0.85	crRNA281:300-322_ATATTTGAACTTGTCGAACCAGA_0.9949_0.826	crRNA529:548-570_AGCTCCTGTACCACGCCACGCAG_0.9932_0.755	crRNA514:533-555_CCACGCAGACTCTGGTTCTCCAC_0.9916_0.747	crRNA380:399-421_CGCAATGTCACGGAGGATCACGC_0.9899_0.743	crRNA480:499-521_CAATCCGGACGACGAGCTCACCG_0.9882_0.738	crRNA515:534-556_GCCACGCAGACTCTGGTTCTCCA_0.9865_0.728	crRNA326:345-367_CACAGGCCCGTTCATCTGCTCGT_0.9848_0.706	crRNA533:552-574_CTGCAGCTCCTGTACCACGCCAC_0.9831_0.692	NA	NA	NA	NA	NA	NA	NA	NA	NA	NA
ENST00000533751.1	ENSG00000154359.8	OTTHUMG00000165475.2	OTTHUMT00000384368.1	LONRF1-003	LONRF1	3043	1-1667	1668-2918	2919-3043	crRNA0304:349-371_TGAAACTTTCAAGAGGAACCAGT_0.9989_0.953	crRNA1377:1482-1504_AGAAAGAGTTGTAAGGCATCACC_0.9975_0.9	crRNA0343:388-410_AAGTACATAGGAAATAAGCAGGA_0.9964_0.89	crRNA1378:1483-1505_AAGAAAGAGTTGTAAGGCATCAC_0.995_0.877	crRNA0366:411-433_TACCATAAGCTAGGTGCACTGCA_0.9942_0.875	crRNA1258:1345-1367_ACCAGCATATGATTCCGCTCTGT_0.9917_0.844	crRNA0305:350-372_CTGAAACTTTCAAGAGGAACCAG_0.9914_0.842	crRNA0398:443-465_AGAACTATGGATCAGGCAGCCCC_0.9903_0.839	crRNA0365:410-432_ACCATAAGCTAGGTGCACTGCAA_0.9899_0.839	crRNA1259:1346-1368_GACCAGCATATGATTCCGCTCTG_0.9892_0.838	crRNA2543:2784-2806_AGAACTGCAAGAAGCCACCAACA_0.9996_0.964	crRNA2587:2828-2850_ACTTCATTGACAAAACCGACAGC_0.9993_0.963	crRNA2544:2785-2807_GAGAACTGCAAGAAGCCACCAAC_0.9986_0.948	crRNA2586:2827-2849_CTTCATTGACAAAACCGACAGCT_0.9982_0.944	crRNA1873:2073-2095_TTACAGAACGAATGTCCGCAAGG_0.9978_0.933	crRNA1995:2195-2217_TCACTATTAATTCTTCCAACAGC_0.9971_0.9	crRNA1874:2074-2096_CTTACAGAACGAATGTCCGCAAG_0.9968_0.898	crRNA2461:2702-2724_AATGCTGAAGAATTTGGCTTCGA_0.996_0.887	crRNA2588:2829-2851_GACTTCATTGACAAAACCGACAG_0.9939_0.874	crRNA2115:2337-2359_TCAAATACATGGAGAGGGCAAGG_0.9935_0.87	crRNA2758:2999-3021_ATTAAATTTCTGAAACCAGCACT_0.9957_0.884	crRNA2759:3000-3022_CATTAAATTTCTGAAACCAGCAC_0.9953_0.882	crRNA2738:2979-3001_ACTAGATGTGCAAAGGCAGCAGA_0.9946_0.876	crRNA2739:2980-3002_CACTAGATGTGCAAAGGCAGCAG_0.9863_0.825	crRNA2757:2998-3020_TTAAATTTCTGAAACCAGCACTA_0.9849_0.822	crRNA2737:2978-3000_CTAGATGTGCAAAGGCAGCAGAC_0.9827_0.816	crRNA2761:3002-3024_TTCATTAAATTTCTGAAACCAGC_0.9824_0.815	crRNA2741:2982-3004_AGCACTAGATGTGCAAAGGCAGC_0.9662_0.754	crRNA2723:2964-2986_GCAGCAGACAATCTGGCCATCAA_0.9644_0.751	crRNA2702:2943-2965_AATGCAGCCAGATTAGGGTCACT_0.964_0.75
ENST00000533752.1	ENSG00000182704.6	OTTHUMG00000165238.1	OTTHUMT00000382868.1	TSKU-002	TSKU	643	1-191	192-643		crRNA026:26-48_CCCAGACTTGTTAACACACCCAG_0.9984_1	crRNA027:27-49_GCCCAGACTTGTTAACACACCCA_0.9968_0.948	crRNA025:25-47_CCAGACTTGTTAACACACCCAGT_0.9952_0.938	crRNA024:24-46_CAGACTTGTTAACACACCCAGTC_0.9936_0.863	crRNA057:57-79_CAGAAATTGGGCAATGTACCTCC_0.9887_0.78	crRNA028:28-50_GGCCCAGACTTGTTAACACACCC_0.9871_0.751	crRNA056:56-78_AGAAATTGGGCAATGTACCTCCT_0.9726_0.692	crRNA014:14-36_AACACACCCAGTCTGCTTGCTGC_0.9646_0.67	crRNA022:22-44_GACTTGTTAACACACCCAGTCTG_0.963_0.669	crRNA015:15-37_TAACACACCCAGTCTGCTTGCTG_0.9581_0.656	crRNA400:400-422_CACCGACTCATTCACCATCTCCA_0.9919_0.807	crRNA399:399-421_ACCGACTCATTCACCATCTCCAG_0.9903_0.78	crRNA398:398-420_CCGACTCATTCACCATCTCCAGC_0.9855_0.749	crRNA402:402-424_AACACCGACTCATTCACCATCTC_0.9839_0.732	crRNA397:397-419_CGACTCATTCACCATCTCCAGCC_0.9823_0.716	crRNA401:401-423_ACACCGACTCATTCACCATCTCC_0.9807_0.715	crRNA621:621-643_AAGGCAGACACTGAGACCTCCCG_0.9791_0.714	crRNA618:618-640_GCAGACACTGAGACCTCCCGGAG_0.9775_0.699	crRNA306:306-328_CCGCTACAATCCACCCGAGTCAG_0.9758_0.699	crRNA305:305-327_CGCTACAATCCACCCGAGTCAGG_0.9742_0.698	NA	NA	NA	NA	NA	NA	NA	NA	NA	NA
ENST00000533753.1	ENSG00000168060.10	OTTHUMG00000165595.1	OTTHUMT00000385160.1	NAALADL1-017	NAALADL1	690		1-297	298-690	NA	NA	NA	NA	NA	NA	NA	NA	NA	NA	crRNA178:178-200_ATCAACTGGTCATTGAGCATCCG_0.9985_0.826	crRNA176:176-198_CAACTGGTCATTGAGCATCCGGA_0.997_0.8	crRNA281:281-303_GACATCTCAGGAAAGCAGGCAGG_0.994_0.79	crRNA280:280-302_ACATCTCAGGAAAGCAGGCAGGA_0.9925_0.789	crRNA081:81-103_ACTTCTCCACTGCAGTCACCAGA_0.991_0.789	crRNA082:82-104_AACTTCTCCACTGCAGTCACCAG_0.9895_0.787	crRNA083:83-105_AAACTTCTCCACTGCAGTCACCA_0.988_0.784	crRNA175:175-197_AACTGGTCATTGAGCATCCGGAC_0.982_0.78	crRNA177:177-199_TCAACTGGTCATTGAGCATCCGG_0.9805_0.774	crRNA296:296-318_ACCAAGGAAGACCAGGACATCTC_0.979_0.773	crRNA588:588-610_GAACGCAGACTAGCCAAGGCCTA_0.9955_0.793	crRNA616:616-638_AGTTAGGATACACAGCATGCAGG_0.9865_0.783	crRNA495:495-517_ACGCATCCCATCTCCACCCACCT_0.985_0.782	crRNA645:645-667_TGTGATTTATTTGAGGGGCTGTT_0.9835_0.781	crRNA488:488-510_CCATCTCCACCCACCTGCCACCA_0.9775_0.767	crRNA490:490-512_TCCCATCTCCACCCACCTGCCAC_0.976_0.757	crRNA494:494-516_CGCATCCCATCTCCACCCACCTG_0.9746_0.752	crRNA496:496-518_CACGCATCCCATCTCCACCCACC_0.9731_0.744	crRNA489:489-511_CCCATCTCCACCCACCTGCCACC_0.9716_0.743	crRNA428:428-450_CTGCTGCCCACCCTCTGCCACCT_0.9671_0.74
ENST00000533754.1	ENSG00000135373.8	OTTHUMG00000166454.1	OTTHUMT00000389855.1	EHF-003	EHF	1501	1-217	218-1120	1121-1501	crRNA0099:99-121_GCAGATAACCAGCAGAGACACCT_0.9977_0.905	crRNA0047:47-69_CCATCTTAAAAACACACACTCCC_0.9969_0.901	crRNA0098:98-120_CAGATAACCAGCAGAGACACCTG_0.9946_0.886	crRNA0046:46-68_CATCTTAAAAACACACACTCCCA_0.9939_0.869	crRNA0097:97-119_AGATAACCAGCAGAGACACCTGT_0.9931_0.867	crRNA0082:82-104_ACACCTGTGAACTTGAACCCAGA_0.9924_0.862	crRNA0045:45-67_ATCTTAAAAACACACACTCCCAC_0.9901_0.838	crRNA0048:48-70_TCCATCTTAAAAACACACACTCC_0.9878_0.836	crRNA0043:43-65_CTTAAAAACACACACTCCCACCA_0.9855_0.825	crRNA0007:7-29_GTAAATCAGCAAAGATGGACGGT_0.9839_0.823	crRNA0848:920-942_GATTTCAAGAACCTGAAGACGCC_0.9992_0.932	crRNA0230:230-252_TTGAGATTCATTACACCACCTCC_0.9985_0.931	crRNA0847:919-941_ATTTCAAGAACCTGAAGACGCCC_0.9962_0.896	crRNA0231:231-253_GTTGAGATTCATTACACCACCTC_0.9954_0.892	crRNA0401:419-441_AAAGGGATACAATTGGCATCCAG_0.9916_0.851	crRNA0400:418-440_AAGGGATACAATTGGCATCCAGC_0.9908_0.841	crRNA0659:679-701_CCAACAAATCTACTGTGCTACCA_0.9862_0.826	crRNA0844:916-938_TCAAGAACCTGAAGACGCCCTCA_0.9847_0.823	crRNA0229:229-251_TGAGATTCATTACACCACCTCCT_0.9824_0.819	crRNA0957:1048-1070_CCAGTCTTCGTCCATCCACACGC_0.9817_0.816	crRNA1300:1471-1493_CATACAAAACATTTAATGCCCTC_0.9893_0.837	crRNA1091:1182-1204_GTCTTTGAAATATTTACGTCCAG_0.9885_0.837	crRNA1089:1180-1202_CTTTGAAATATTTACGTCCAGGA_0.987_0.827	crRNA1301:1472-1494_ACATACAAAACATTTAATGCCCT_0.9778_0.804	crRNA1299:1470-1492_ATACAAAACATTTAATGCCCTCT_0.9771_0.802	crRNA1298:1469-1491_TACAAAACATTTAATGCCCTCTG_0.9755_0.8	crRNA1090:1181-1203_TCTTTGAAATATTTACGTCCAGG_0.9656_0.78	crRNA1297:1468-1490_ACAAAACATTTAATGCCCTCTGA_0.9641_0.779	crRNA1223:1355-1377_AATCACAACCACATACAGCATCA_0.961_0.777	crRNA1281:1433-1455_TTCTCTTAGCAAGAAGCACAAGG_0.9541_0.759
ENST00000533756.1	ENSG00000175115.7	OTTHUMG00000166889.3	OTTHUMT00000391788.1	PACS1-017	PACS1	578	1-258	259-578		crRNA138:138-160_CCAGCTTTATTCTTCCCGTCCAA_0.9981_0.877	crRNA137:137-159_CAGCTTTATTCTTCCCGTCCAAC_0.9961_0.829	crRNA113:113-135_CACCCTAATATTTGCTCACTCAC_0.9884_0.795	crRNA115:115-137_CACACCCTAATATTTGCTCACTC_0.9865_0.787	crRNA114:114-136_ACACCCTAATATTTGCTCACTCA_0.9846_0.78	crRNA156:156-178_CTGCCCACTTATCCCCATCCAGC_0.9827_0.772	crRNA092:92-114_ACTCACTACTGCCTGCTGCCCAC_0.9807_0.76	crRNA111:111-133_CCCTAATATTTGCTCACTCACTC_0.9788_0.757	crRNA063:63-85_CCCAGAAGGTAAGCTCCGCAAGA_0.9769_0.757	crRNA157:157-179_TCTGCCCACTTATCCCCATCCAG_0.975_0.756	crRNA314:332-354_GTCCATTTCTTTTAGCATGACGA_0.9942_0.813	crRNA271:289-311_AATAGCTCAACGTAGGGTTGCCA_0.9923_0.805	crRNA349:367-389_AGCTTCACAGCGATGACCACTGA_0.9904_0.799	crRNA517:554-576_CTTATAGCCCAAGATGGTCCGAT_0.948_0.724	crRNA243:243-265_GCAGCATCTAAATGTGTGTTCCA_0.9422_0.718	crRNA313:331-353_TCCATTTCTTTTAGCATGACGAG_0.9403_0.714	crRNA352:370-392_TGCAGCTTCACAGCGATGACCAC_0.9345_0.705	crRNA298:316-338_ATGACGAGTTTCTTCAGGGTCAA_0.9306_0.68	crRNA270:288-310_ATAGCTCAACGTAGGGTTGCCAC_0.9287_0.68	crRNA519:556-578_GTCTTATAGCCCAAGATGGTCCG_0.9268_0.678	NA	NA	NA	NA	NA	NA	NA	NA	NA	NA
ENST00000533757.1	ENSG00000135365.11	OTTHUMG00000167038.2	OTTHUMT00000392587.1	PHF21A-009	PHF21A	466	1-313	314-466		crRNA078:78-100_AAAAAGAAATCCTAACAGCACCG_0.9976_0.924	crRNA092:118-140_TCCAACAATGCATCGCGAACGTG_0.9952_0.893	crRNA097:123-145_CAGTTTCCAACAATGCATCGCGA_0.9928_0.89	crRNA073:73-95_GAAATCCTAACAGCACCGCTCAG_0.9904_0.852	crRNA077:77-99_AAAAGAAATCCTAACAGCACCGC_0.988_0.849	crRNA098:124-146_ACAGTTTCCAACAATGCATCGCG_0.9855_0.827	crRNA093:119-141_TTCCAACAATGCATCGCGAACGT_0.9831_0.824	crRNA057:57-79_CGCTCAGCAGAATAAAGAGACCA_0.9807_0.817	crRNA076:76-98_AAAGAAATCCTAACAGCACCGCT_0.9783_0.814	crRNA095:121-143_GTTTCCAACAATGCATCGCGAAC_0.9759_0.814	crRNA342:371-393_TCCTGCTTCATTTGAGCAACCAG_0.9663_0.796	crRNA341:370-392_CCTGCTTCATTTGAGCAACCAGT_0.9639_0.795	crRNA360:389-411_AAGTCAGCATTCTGTGGATCCTG_0.9373_0.721	crRNA343:372-394_ATCCTGCTTCATTTGAGCAACCA_0.9253_0.707	crRNA359:388-410_AGTCAGCATTCTGTGGATCCTGC_0.9229_0.706	crRNA305:334-356_GAATTTCCACTTTAAGAGCCTCC_0.9133_0.699	crRNA361:390-412_TAAGTCAGCATTCTGTGGATCCT_0.9108_0.698	crRNA304:333-355_AATTTCCACTTTAAGAGCCTCCT_0.894_0.686	crRNA397:426-448_TGTGATTTTGGCTTGGAGTTCAT_0.8916_0.684	crRNA344:373-395_GATCCTGCTTCATTTGAGCAACC_0.8892_0.683	NA	NA	NA	NA	NA	NA	NA	NA	NA	NA
ENST00000533758.1	ENSG00000254402.2	OTTHUMG00000165180.2	OTTHUMT00000382502.1	LRRC24-002	LRRC24	1701	1-132	133-1665	1666-1701	crRNA0063:66-88_CAGACGCGTGCCCTCCTGACGCT_0.963_0.554	crRNA0060:63-85_ACGCGTGCCCTCCTGACGCTCCC_0.9315_0.517	crRNA0066:69-91_CCGCAGACGCGTGCCCTCCTGAC_0.9309_0.517	crRNA0057:60-82_CGTGCCCTCCTGACGCTCCCGCG_0.9254_0.512	crRNA0058:61-83_GCGTGCCCTCCTGACGCTCCCGC_0.9056_0.497	crRNA0093:96-118_TTCCTCACCGGCCCTTCCGCGGT_0.9044_0.497	crRNA0059:62-84_CGCGTGCCCTCCTGACGCTCCCG_0.9025_0.496	crRNA0094:97-119_GTTCCTCACCGGCCCTTCCGCGG_0.8951_0.491	crRNA0092:95-117_TCCTCACCGGCCCTTCCGCGGTT_0.8871_0.483	crRNA0055:58-80_TGCCCTCCTGACGCTCCCGCGGC_0.8692_0.468	crRNA0534:539-561_CAAGAAGGTGAAATCCAGCAGCC_0.9994_0.937	crRNA1395:1452-1474_CCAAGTAGTCGTTGACGAACAGC_0.9988_0.927	crRNA1394:1451-1473_CAAGTAGTCGTTGACGAACAGCG_0.9981_0.804	crRNA1396:1453-1475_TCCAAGTAGTCGTTGACGAACAG_0.9975_0.775	crRNA0806:811-833_GCACACATGATCTTCCTGTCCCT_0.9969_0.761	crRNA0807:812-834_TGCACACATGATCTTCCTGTCCC_0.9963_0.734	crRNA0530:535-557_AAGGTGAAATCCAGCAGCCGCGC_0.9957_0.716	crRNA1343:1378-1400_CAGATCATGGCGACCAGGAGCAG_0.9951_0.709	crRNA1393:1450-1472_AAGTAGTCGTTGACGAACAGCGC_0.9944_0.708	crRNA0535:540-562_GCAAGAAGGTGAAATCCAGCAGC_0.9938_0.696	crRNA1612:1670-1692_GCCCACGTCATCCGCGCGCCCGC_0.9321_0.518	crRNA1613:1671-1693_CGCCCACGTCATCCGCGCGCCCG_0.9303_0.517	crRNA1619:1677-1699_CTCCGGCGCCCACGTCATCCGCG_0.9167_0.507	crRNA1618:1676-1698_TCCGGCGCCCACGTCATCCGCGC_0.8994_0.494	crRNA1620:1678-1700_TCTCCGGCGCCCACGTCATCCGC_0.8581_0.461	crRNA1621:1679-1701_ATCTCCGGCGCCCACGTCATCCG_0.8513_0.458	crRNA1611:1669-1691_CCCACGTCATCCGCGCGCCCGCG_0.8507_0.457	crRNA1617:1675-1697_CCGGCGCCCACGTCATCCGCGCG_0.8501_0.457	crRNA1616:1674-1696_CGGCGCCCACGTCATCCGCGCGC_0.7397_0.405	crRNA1610:1668-1690_CCACGTCATCCGCGCGCCCGCGG_0.6422_0.353
ENST00000533760.1	ENSG00000149294.12	OTTHUMG00000167196.4	OTTHUMT00000394068.2	NCAM1-003	NCAM1	4698	1-599	600-2426	2427-4698	crRNA0475:516-538_ACCACACACTTGTAAATGCCGGC_0.9941_0.886	crRNA0242:283-305_CAGAGAAACTGCAGTTCCCAGGA_0.9902_0.85	crRNA0205:246-268_ATGAAATCCTTAGTTTGGCAGCA_0.9893_0.845	crRNA0472:513-535_ACACACTTGTAAATGCCGGCGTC_0.9882_0.829	crRNA0299:340-362_GAAGAATTTGGACTCTCCAACGC_0.9857_0.812	crRNA0471:512-534_CACACTTGTAAATGCCGGCGTCG_0.9852_0.811	crRNA0203:244-266_GAAATCCTTAGTTTGGCAGCATT_0.985_0.811	crRNA0206:247-269_AATGAAATCCTTAGTTTGGCAGC_0.9843_0.808	crRNA0473:514-536_CACACACTTGTAAATGCCGGCGT_0.9829_0.801	crRNA0039:39-61_AGAATGAGTGACAGTCCCAGCCT_0.982_0.797	crRNA2301:2399-2421_AGAGCAAAAGAAGAGTCACTGCA_0.9998_0.987	crRNA2298:2396-2418_GCAAAAGAAGAGTCACTGCAGAG_0.9995_0.979	crRNA2302:2400-2422_CAGAGCAAAAGAAGAGTCACTGC_0.9993_0.974	crRNA2299:2397-2419_AGCAAAAGAAGAGTCACTGCAGA_0.9989_0.958	crRNA2303:2401-2423_ACAGAGCAAAAGAAGAGTCACTG_0.9984_0.95	crRNA0992:1090-1112_AGCAATGCAGATGTACTCAGCCT_0.9982_0.946	crRNA2196:2294-2316_TGAACACAAAATGAGCCGCCTTG_0.9977_0.938	crRNA0993:1091-1113_CAGCAATGCAGATGTACTCAGCC_0.9973_0.932	crRNA2198:2296-2318_CCTGAACACAAAATGAGCCGCCT_0.9968_0.914	crRNA2195:2293-2315_GAACACAAAATGAGCCGCCTTGG_0.9964_0.913	crRNA3368:3582-3604_ACACACTGATATTACCAAGCAGG_0.9991_0.963	crRNA4258:4543-4565_CAAAAATGAGCAAAGGGGCCCCA_0.9986_0.952	crRNA2823:3037-3059_CAGAACGTTCATCAGCCCCAGAA_0.998_0.946	crRNA2493:2667-2689_AGCATTTAAAGAAAGAGCTCTCA_0.9975_0.935	crRNA2494:2668-2690_TAGCATTTAAAGAAAGAGCTCTC_0.997_0.927	crRNA4260:4545-4567_TCCAAAAATGAGCAAAGGGGCCC_0.9966_0.913	crRNA3369:3583-3605_CACACACTGATATTACCAAGCAG_0.9959_0.907	crRNA4259:4544-4566_CCAAAAATGAGCAAAGGGGCCCC_0.9954_0.897	crRNA4257:4542-4564_AAAAATGAGCAAAGGGGCCCCAT_0.9952_0.896	crRNA3361:3575-3597_GATATTACCAAGCAGGATTCAGC_0.995_0.892
ENST00000533761.1	ENSG00000137500.5	OTTHUMG00000167078.2	OTTHUMT00000392945.1	CCDC90B-007	CCDC90B	1587		1-286	287-1587	NA	NA	NA	NA	NA	NA	NA	NA	NA	NA	crRNA0232:232-254_GATAGCATCCAAATGAGCCATTA_0.988_0.827	crRNA0233:233-255_TGATAGCATCCAAATGAGCCATT_0.983_0.809	crRNA0189:189-211_ATGAGTTTCCAAGTCCTGAACCA_0.9702_0.77	crRNA0234:234-256_CTGATAGCATCCAAATGAGCCAT_0.9646_0.757	crRNA0195:195-217_ATTTCCATGAGTTTCCAAGTCCT_0.9603_0.735	crRNA0131:131-153_AAAGGAGTTATATCCACTGGCCG_0.9554_0.725	crRNA0133:133-155_CTAAAGGAGTTATATCCACTGGC_0.9504_0.705	crRNA0126:126-148_AGTTATATCCACTGGCCGCCTAT_0.949_0.7	crRNA0235:235-257_CCTGATAGCATCCAAATGAGCCA_0.9476_0.698	crRNA0243:243-265_ATGTCTTTCCTGATAGCATCCAA_0.9468_0.697	crRNA0743:801-823_CAAAAGAAACTAGTAAGCCACTG_0.9993_0.921	crRNA1352:1487-1509_CTAAGAAGCCAACAGCCACAGCA_0.9986_0.915	crRNA1294:1429-1451_ATCCCAATGCTATTGCCAGGCAA_0.9979_0.911	crRNA1353:1488-1510_TCTAAGAAGCCAACAGCCACAGC_0.9972_0.906	crRNA1355:1490-1512_GTTCTAAGAAGCCAACAGCCACA_0.9965_0.905	crRNA0742:800-822_AAAAGAAACTAGTAAGCCACTGT_0.9957_0.897	crRNA0741:799-821_AAAGAAACTAGTAAGCCACTGTA_0.995_0.895	crRNA1357:1492-1514_GTGTTCTAAGAAGCCAACAGCCA_0.9943_0.892	crRNA0600:636-658_TCACAAAGACATTTAGTACAGGA_0.9936_0.881	crRNA1356:1491-1513_TGTTCTAAGAAGCCAACAGCCAC_0.9929_0.871
ENST00000533762.1	ENSG00000117640.13	OTTHUMG00000007377.4	OTTHUMT00000393346.1	MTFR1L-014	MTFR1L	722	1-681	682-722		crRNA174:181-203_CCATTCCTGACATTTGAACCAGC_0.9986_0.898	crRNA173:180-202_CATTCCTGACATTTGAACCAGCT_0.9971_0.858	crRNA145:152-174_ACTTGAAGGACAAGGCAGCCACT_0.9957_0.819	crRNA436:443-465_TACTACACTTCGAGCAGCCCCAT_0.9942_0.813	crRNA437:444-466_TTACTACACTTCGAGCAGCCCCA_0.9928_0.813	crRNA270:277-299_CACTGACTCCTGAAGTGCCCCAG_0.9913_0.809	crRNA435:442-464_ACTACACTTCGAGCAGCCCCATG_0.9899_0.807	crRNA271:278-300_ACACTGACTCCTGAAGTGCCCCA_0.9885_0.794	crRNA294:301-323_CCTCTGTACAGAAAGGCAGACAT_0.987_0.793	crRNA171:178-200_TTCCTGACATTTGAACCAGCTCC_0.9856_0.791	crRNA673:680-702_AACAGAGGCATTGCGCTGCATGA_0.9596_0.704	crRNA657:664-686_TGCATGACAATCAGAGGGCTGGG_0.8759_0.62	crRNA675:682-704_GGAACAGAGGCATTGCGCTGCAT_0.8615_0.606	crRNA655:662-684_CATGACAATCAGAGGGCTGGGTT_0.8586_0.602	crRNA658:665-687_CTGCATGACAATCAGAGGGCTGG_0.8499_0.597	crRNA670:677-699_AGAGGCATTGCGCTGCATGACAA_0.8456_0.588	crRNA659:666-688_GCTGCATGACAATCAGAGGGCTG_0.8398_0.583	crRNA684:691-713_CGCAGGTTGGGAACAGAGGCATT_0.8369_0.581	crRNA674:681-703_GAACAGAGGCATTGCGCTGCATG_0.8341_0.579	crRNA676:683-705_GGGAACAGAGGCATTGCGCTGCA_0.8182_0.562	NA	NA	NA	NA	NA	NA	NA	NA	NA	NA
ENST00000533764.1	ENSG00000187954.8	OTTHUMG00000165171.2	OTTHUMT00000382447.1	CYHR1-012	CYHR1	853	1-422	423-853		crRNA389:389-411_CGGCAGTATGTACGAGGACACAG_0.9867_0.737	crRNA298:298-320_ACTCTAGTAAGCCCAGGTTCCAG_0.9843_0.732	crRNA352:352-374_ACTTTGGAGAGGAAGGAAGCGCA_0.9818_0.721	crRNA353:353-375_AACTTTGGAGAGGAAGGAAGCGC_0.9794_0.706	crRNA387:387-409_GCAGTATGTACGAGGACACAGAT_0.977_0.687	crRNA299:299-321_CACTCTAGTAAGCCCAGGTTCCA_0.9685_0.66	crRNA228:228-250_ATCCCTGAGGCCACTGCACACAC_0.9673_0.659	crRNA246:246-268_CAGTCCTAGACTTTCCGGATCCC_0.9661_0.658	crRNA237:237-259_ACTTTCCGGATCCCTGAGGCCAC_0.9588_0.646	crRNA343:343-365_AGGAAGGAAGCGCAGAAGCCAGC_0.9576_0.638	crRNA767:767-789_CCACCAACAGCATTGCCTGACCA_0.9988_0.877	crRNA765:765-787_ACCAACAGCATTGCCTGACCAGC_0.9976_0.808	crRNA648:648-670_ACCCAGTGGAAATCGAAGGCCAG_0.9964_0.806	crRNA822:822-844_CACATCCCATAAGTGTTGGCCGT_0.9952_0.799	crRNA766:766-788_CACCAACAGCATTGCCTGACCAG_0.9939_0.793	crRNA762:762-784_AACAGCATTGCCTGACCAGCCAC_0.9927_0.788	crRNA821:821-843_ACATCCCATAAGTGTTGGCCGTG_0.9915_0.775	crRNA795:795-817_ACAGCTACAATGAGGATGGTCAC_0.9903_0.766	crRNA647:647-669_CCCAGTGGAAATCGAAGGCCAGA_0.9891_0.751	crRNA646:646-668_CCAGTGGAAATCGAAGGCCAGAA_0.9879_0.749	NA	NA	NA	NA	NA	NA	NA	NA	NA	NA
ENST00000533765.1	ENSG00000135540.7	OTTHUMG00000016321.2	OTTHUMT00000395467.1	NHSL1-008	NHSL1	568	1-156	157-568		crRNA134:134-156_TATCAAAATAAATCCCAGAGCAT_0.9981_0.933	crRNA121:121-143_CCCAGAGCATCTATGGAGAACTC_0.9924_0.799	crRNA133:133-155_ATCAAAATAAATCCCAGAGCATC_0.9905_0.782	crRNA059:59-81_CACTTCTTTGCTCAGTAACCTCC_0.9792_0.747	crRNA132:132-154_TCAAAATAAATCCCAGAGCATCT_0.9773_0.746	crRNA131:131-153_CAAAATAAATCCCAGAGCATCTA_0.9697_0.723	crRNA120:120-142_CCAGAGCATCTATGGAGAACTCG_0.9602_0.699	crRNA023:23-45_TTAATACAATTCTAACTGCTCGT_0.9299_0.661	crRNA021:21-43_AATACAATTCTAACTGCTCGTCA_0.9242_0.655	crRNA022:22-44_TAATACAATTCTAACTGCTCGTC_0.9186_0.646	crRNA137:137-159_CATTATCAAAATAAATCCCAGAG_0.9962_0.844	crRNA346:364-386_CGCAACTTATCGCATTCCCTCAG_0.9943_0.831	crRNA349:367-389_TGCCGCAACTTATCGCATTCCCT_0.9886_0.774	crRNA138:138-160_TCATTATCAAAATAAATCCCAGA_0.9867_0.77	crRNA375:393-415_AGTACTGAGAACTGCGGTAGCCA_0.9848_0.763	crRNA270:270-292_ACACATTCTCCTGCTGGTGCCAC_0.983_0.753	crRNA425:443-465_ATCATCACAGAATGGGCTGGCGT_0.9811_0.752	crRNA424:442-464_TCATCACAGAATGGGCTGGCGTT_0.9754_0.74	crRNA203:203-225_GGAAACCGCAACTGCACCCCACG_0.9735_0.735	crRNA345:363-385_GCAACTTATCGCATTCCCTCAGT_0.9716_0.731	NA	NA	NA	NA	NA	NA	NA	NA	NA	NA
ENST00000533771.1	ENSG00000188672.12	OTTHUMG00000007650.4	OTTHUMT00000392911.1	RHCE-024	RHCE	581	1-10	11-178	179-581	NA	NA	NA	NA	NA	NA	NA	NA	NA	NA	crRNA121:140-162_AATACTTGATAGGATGCCACGAG_0.987_0.91	crRNA124:143-165_CCGAATACTTGATAGGATGCCAC_0.9833_0.907	crRNA125:144-166_GCCGAATACTTGATAGGATGCCA_0.9815_0.87	crRNA122:141-163_GAATACTTGATAGGATGCCACGA_0.9759_0.85	crRNA120:139-161_ATACTTGATAGGATGCCACGAGC_0.9722_0.841	crRNA123:142-164_CGAATACTTGATAGGATGCCACG_0.9648_0.828	crRNA077:77-99_AAATAGAAGAGGAGAATGAGAGC_0.9463_0.742	crRNA075:75-97_ATAGAAGAGGAGAATGAGAGCTG_0.9426_0.74	crRNA115:134-156_TGATAGGATGCCACGAGCCCCTT_0.9074_0.699	crRNA118:137-159_ACTTGATAGGATGCCACGAGCCC_0.8963_0.69	crRNA525:544-566_CAGACAGTATGAAGCACCAGCAG_0.9981_1	crRNA527:546-568_TCCAGACAGTATGAAGCACCAGC_0.9963_1	crRNA524:543-565_AGACAGTATGAAGCACCAGCAGC_0.9944_0.987	crRNA526:545-567_CCAGACAGTATGAAGCACCAGCA_0.9926_0.963	crRNA528:547-569_TTCCAGACAGTATGAAGCACCAG_0.9907_0.944	crRNA523:542-564_GACAGTATGAAGCACCAGCAGCA_0.9889_0.923	crRNA522:541-563_ACAGTATGAAGCACCAGCAGCAC_0.9852_0.91	crRNA529:548-570_GTTCCAGACAGTATGAAGCACCA_0.9796_0.866	crRNA507:526-548_AGCAGCACAATGTAGGTGATCTC_0.9778_0.858	crRNA265:284-306_GAAGATATTACTGATGACCATCC_0.9741_0.847
ENST00000533772.1	ENSG00000110172.7	OTTHUMG00000167305.1	OTTHUMT00000394118.1	CHORDC1-009	CHORDC1	566	1-95	96-458	459-566	crRNA073:73-95_TTTCTTTTCCCACCGTCACAGGC_0.9289_0.657	crRNA071:71-93_TCTTTTCCCACCGTCACAGGCAA_0.913_0.636	crRNA014:14-36_TGCCACTCCCGTGTCGCTAGCAC_0.9091_0.631	crRNA001:1-23_TCGCTAGCACCGGTCTGACGACT_0.9032_0.626	crRNA028:28-50_CAAGAGGATGCGTTTGCCACTCC_0.8913_0.614	crRNA012:12-34_CCACTCCCGTGTCGCTAGCACCG_0.8874_0.613	crRNA013:13-35_GCCACTCCCGTGTCGCTAGCACC_0.8794_0.605	crRNA062:62-84_ACCGTCACAGGCAAGGCCCAAAC_0.8735_0.604	crRNA070:70-92_CTTTTCCCACCGTCACAGGCAAG_0.8676_0.601	crRNA069:69-91_TTTTCCCACCGTCACAGGCAAGG_0.8656_0.6	crRNA209:209-231_TTCTCTTACAGCAAGACCAACCC_0.998_0.878	crRNA075:75-97_ATTTTCTTTTCCCACCGTCACAG_0.996_0.828	crRNA179:179-201_CATCGTGAAAGACCGGAACACCT_0.9941_0.822	crRNA180:180-202_GCATCGTGAAAGACCGGAACACC_0.9921_0.814	crRNA181:181-203_TGCATCGTGAAAGACCGGAACAC_0.9901_0.801	crRNA208:208-230_TCTCTTACAGCAAGACCAACCCT_0.9881_0.783	crRNA081:81-103_AAGGCCATTTTCTTTTCCCACCG_0.9862_0.781	crRNA080:80-102_AGGCCATTTTCTTTTCCCACCGT_0.9842_0.78	crRNA207:207-229_CTCTTACAGCAAGACCAACCCTT_0.9822_0.778	crRNA194:194-216_ACCAACCCTTTAATGCATCGTGA_0.9802_0.775	crRNA441:479-501_AGTGCTTGTTTTAGGGAGGCAGA_0.9625_0.732	crRNA455:493-515_GTTTAAGTTTATCAAGTGCTTGT_0.9545_0.724	crRNA440:478-500_GTGCTTGTTTTAGGGAGGCAGAT_0.9328_0.68	crRNA442:480-502_AAGTGCTTGTTTTAGGGAGGCAG_0.9308_0.658	crRNA457:495-517_CAGTTTAAGTTTATCAAGTGCTT_0.8893_0.613	crRNA438:476-498_GCTTGTTTTAGGGAGGCAGATAT_0.8854_0.61	crRNA444:482-504_TCAAGTGCTTGTTTTAGGGAGGC_0.8636_0.599	crRNA458:496-518_ACAGTTTAAGTTTATCAAGTGCT_0.8597_0.594	crRNA456:494-516_AGTTTAAGTTTATCAAGTGCTTG_0.8478_0.588	crRNA443:481-503_CAAGTGCTTGTTTTAGGGAGGCA_0.8399_0.578
ENST00000533773.1	ENSG00000070081.11	OTTHUMG00000166050.3	OTTHUMT00000387611.1	NUCB2-003	NUCB2	3402	1-1911	1912-2928	2929-3402	crRNA1121:1275-1297_AACCATGATCATTGTGCCACAGA_0.9993_1	crRNA1120:1274-1296_ACCATGATCATTGTGCCACAGAG_0.999_1	crRNA0297:367-389_TAATACAAAAATTAGCCAGGCAT_0.9987_1	crRNA1122:1276-1298_GAACCATGATCATTGTGCCACAG_0.9983_0.988	crRNA0296:366-388_AATACAAAAATTAGCCAGGCATG_0.998_0.981	crRNA1473:1677-1699_GACATCTATTCCAAACCCCTCAT_0.9977_0.968	crRNA0299:369-391_AATAATACAAAAATTAGCCAGGC_0.9973_0.931	crRNA0295:365-387_ATACAAAAATTAGCCAGGCATGG_0.9966_0.911	crRNA1123:1277-1299_TGAACCATGATCATTGTGCCACA_0.9963_0.911	crRNA0871:1024-1046_ATATAAATTCTAGTGGCTCACGC_0.996_0.909	crRNA2053:2307-2329_CAAATTGTTTTAGAAGAGCTTGG_0.9956_0.895	crRNA2488:2819-2841_GTCTTTGTTAGTATCAACCTCAC_0.9933_0.841	crRNA1674:1928-1950_GAGAAAGCAATACTGTAGCAGGA_0.993_0.84	crRNA1845:2099-2121_GTGTTTATCTGTTTCCAGCACAT_0.992_0.835	crRNA1676:1930-1952_AAGAGAAAGCAATACTGTAGCAG_0.9893_0.825	crRNA1688:1942-1964_AAACATGTAATCAAGAGAAAGCA_0.9886_0.823	crRNA1675:1929-1951_AGAGAAAGCAATACTGTAGCAGG_0.9883_0.821	crRNA1689:1943-1965_TAAACATGTAATCAAGAGAAAGC_0.9869_0.819	crRNA2329:2641-2663_TTGAAAAATGTCTTGGGGTCAAA_0.9836_0.81	crRNA1951:2205-2227_GTTCATCAAGTTTTGTCCTCACA_0.9826_0.805	crRNA2980:3375-3397_TTTAAAATATTTATTGAGCAGAG_0.9997_1	crRNA2977:3372-3394_AAAATATTTATTGAGCAGAGAAA_0.997_0.916	crRNA2886:3281-3303_CAGACTTTAAATGTGTGGCTCAA_0.9953_0.886	crRNA2981:3376-3398_TTTTAAAATATTTATTGAGCAGA_0.995_0.869	crRNA2978:3373-3395_TAAAATATTTATTGAGCAGAGAA_0.9876_0.819	crRNA2668:3021-3043_CTAATGTCAGTTATGGGGATCGT_0.9863_0.818	crRNA2631:2984-3006_TAATAGGATACACTGAGCATCTC_0.9856_0.815	crRNA2667:3020-3042_TAATGTCAGTTATGGGGATCGTC_0.9832_0.81	crRNA2962:3357-3379_CAGAGAAAAAGGAAGGGAGCTAA_0.9829_0.809	crRNA2804:3177-3199_ATTCCAGCTTCTGAGCCTCCAGT_0.9819_0.804
ENST00000533777.1	ENSG00000103811.11	OTTHUMG00000144171.3	OTTHUMT00000384332.1	CTSH-003	CTSH	2101	1-65	66-254	255-2101	crRNA0024:24-46_CTCTTGCGCTCAGGGTCCGCGGA_0.6123_0.437	crRNA0034:34-56_GGCGGCTTGGCTCTTGCGCTCAG_0.5795_0.422	crRNA0043:43-65_CGCAGCGCTGGCGGCTTGGCTCT_0.5709_0.417	crRNA0035:35-57_TGGCGGCTTGGCTCTTGCGCTCA_0.527_0.4	crRNA0036:36-58_CTGGCGGCTTGGCTCTTGCGCTC_0.4891_0.386	crRNA0027:27-49_TGGCTCTTGCGCTCAGGGTCCGC_0.4871_0.385	crRNA0028:28-50_TTGGCTCTTGCGCTCAGGGTCCG_0.4841_0.383	crRNA0025:25-47_GCTCTTGCGCTCAGGGTCCGCGG_0.4447_0.366	crRNA0033:33-55_GCGGCTTGGCTCTTGCGCTCAGG_0.4402_0.364	crRNA0032:32-54_CGGCTTGGCTCTTGCGCTCAGGG_0.4316_0.36	crRNA0235:235-257_TTTTCAAAAGCACATGCACTGGT_0.9889_0.835	crRNA0209:209-231_CCCCAACTGATTCTGCAACCAGT_0.9849_0.812	crRNA0210:210-232_TCCCCAACTGATTCTGCAACCAG_0.9798_0.784	crRNA0228:228-250_AAGCACATGCACTGGTGTTCCCC_0.9591_0.718	crRNA0138:138-160_TTCTCTAAGGAGTTCACGCACAG_0.9576_0.713	crRNA0205:205-227_AACTGATTCTGCAACCAGTACAC_0.9531_0.703	crRNA0142:142-164_AAACTTCTCTAAGGAGTTCACGC_0.9515_0.7	crRNA0211:211-233_TTCCCCAACTGATTCTGCAACCA_0.9485_0.692	crRNA0229:229-251_AAAGCACATGCACTGGTGTTCCC_0.947_0.688	crRNA0177:177-199_GCTTTGGTTTTCTTAGACATCCA_0.9455_0.683	crRNA1953:2051-2073_GCGAATACAGAAAAGACAGTCCC_0.9995_0.968	crRNA1973:2071-2093_CACTCAATGTTTATTGAACAGCG_0.999_0.925	crRNA1950:2048-2070_AATACAGAAAAGACAGTCCCTGG_0.9985_0.908	crRNA1447:1505-1527_TCTATACATCATGAAGTCCTGAG_0.998_0.904	crRNA1896:1994-2016_CAGAAAGAATATTCGTGGTCCAT_0.9975_0.899	crRNA1030:1088-1110_ACCAAATTATAAACTCCCCAAGG_0.997_0.887	crRNA1949:2047-2069_ATACAGAAAAGACAGTCCCTGGA_0.9965_0.886	crRNA1951:2049-2071_GAATACAGAAAAGACAGTCCCTG_0.996_0.885	crRNA1894:1992-2014_GAAAGAATATTCGTGGTCCATGT_0.9955_0.883	crRNA0636:694-716_TCATGAAGACAACTGAGGCTGCA_0.995_0.882
ENST00000533778.2	ENSG00000149554.8	OTTHUMG00000165853.2	OTTHUMT00000386712.2	CHEK1-009	CHEK1	561	1-434	435-561		crRNA220:220-242_GAGACAAATGCTTTCCGGCGAAC_0.9981_0.879	crRNA368:368-390_TTATCCAAGTCTTTCAACCACGA_0.9963_0.856	crRNA317:317-339_CGTGTAAATCACAATCGCCACTC_0.9944_0.844	crRNA369:369-391_TTTATCCAAGTCTTTCAACCACG_0.9926_0.841	crRNA091:91-113_CTCAATTCCAATTCCCATCCCCA_0.9907_0.836	crRNA366:366-388_ATCCAAGTCTTTCAACCACGAAC_0.9889_0.819	crRNA090:90-112_TCAATTCCAATTCCCATCCCCAT_0.987_0.812	crRNA086:86-108_TTCCAATTCCCATCCCCATCCAC_0.9852_0.812	crRNA093:93-115_TGCTCAATTCCAATTCCCATCCC_0.9833_0.808	crRNA218:218-240_GACAAATGCTTTCCGGCGAACGA_0.9814_0.798	crRNA538:538-560_CATATCTACAATCTTCACTGCGA_0.9518_0.749	crRNA491:491-513_CAGCAAGTTGAACTTCTCCATAG_0.9202_0.711	crRNA450:450-472_TGCACCAAGTCCCAGTCTTCCAC_0.9147_0.708	crRNA508:508-530_TTCAGTTACTCTATTCACAGCAA_0.9128_0.705	crRNA506:506-528_CAGTTACTCTATTCACAGCAAGT_0.9091_0.697	crRNA537:537-559_ATATCTACAATCTTCACTGCGAC_0.9054_0.695	crRNA485:485-507_GTTGAACTTCTCCATAGGCACCT_0.9035_0.695	crRNA417:417-439_GCCATGACTCCACCGAGCACCTC_0.9017_0.692	crRNA418:418-440_TGCCATGACTCCACCGAGCACCT_0.8998_0.692	crRNA477:477-499_TCTCCATAGGCACCTTCTCCCAG_0.898_0.686	NA	NA	NA	NA	NA	NA	NA	NA	NA	NA
ENST00000533782.1	ENSG00000126391.9	OTTHUMG00000166275.2	OTTHUMT00000389118.1	FRMD8-009	FRMD8	677	1-125	126-677		crRNA012:12-34_CTCCCGCTAAGGACGCAGCTGAC_0.989_0.699	crRNA010:10-32_CCCGCTAAGGACGCAGCTGACCG_0.9765_0.667	crRNA057:57-79_TGGAATCCTGCCCCGCCGCCAAG_0.9452_0.619	crRNA058:58-80_CTGGAATCCTGCCCCGCCGCCAA_0.928_0.594	crRNA009:9-31_CCGCTAAGGACGCAGCTGACCGG_0.9155_0.573	crRNA056:56-78_GGAATCCTGCCCCGCCGCCAAGC_0.9139_0.573	crRNA041:41-63_CGCCAAGCCCGCCACCGCCCGCA_0.9077_0.567	crRNA043:43-65_GCCGCCAAGCCCGCCACCGCCCG_0.8983_0.561	crRNA042:42-64_CCGCCAAGCCCGCCACCGCCCGC_0.8873_0.553	crRNA040:40-62_GCCAAGCCCGCCACCGCCCGCAC_0.8858_0.553	crRNA126:126-148_GCACTGCCTTCTGTCCCGTCCAT_0.9984_0.752	crRNA448:448-470_CAGAGCCTCGCAGTCCTCCACGT_0.9969_0.751	crRNA526:527-549_CCAGCTTCTCCCTCAGGTCGCAG_0.9953_0.726	crRNA125:125-147_CACTGCCTTCTGTCCCGTCCATC_0.9937_0.725	crRNA449:449-471_CCAGAGCCTCGCAGTCCTCCACG_0.9922_0.703	crRNA441:441-463_TCGCAGTCCTCCACGTCGCACGG_0.9906_0.701	crRNA311:311-333_GGAACTGCAGGAAAGGCTCATCC_0.9875_0.699	crRNA443:443-465_CCTCGCAGTCCTCCACGTCGCAC_0.9859_0.687	crRNA327:327-349_AAGAACACGTTCCTTCGGAACTG_0.9844_0.683	crRNA119:119-141_CTTCTGTCCCGTCCATCTCGCAG_0.9828_0.675	NA	NA	NA	NA	NA	NA	NA	NA	NA	NA
ENST00000533783.1	ENSG00000129170.4	OTTHUMG00000166100.2	OTTHUMT00000394484.1	CSRP3-002	CSRP3	1456	1-241	242-826	827-1456	crRNA0101:134-156_AATATATGAAGGCTGTCACCAGC_0.9947_0.918	crRNA0105:138-160_TTTAAATATATGAAGGCTGTCAC_0.9932_0.91	crRNA0070:103-125_GAGAATATTCGTGTGAGGCAGAT_0.9917_0.901	crRNA0103:136-158_TAAATATATGAAGGCTGTCACCA_0.9909_0.899	crRNA0102:135-157_AAATATATGAAGGCTGTCACCAG_0.9894_0.897	crRNA0104:137-159_TTAAATATATGAAGGCTGTCACC_0.9887_0.888	crRNA0071:104-126_TGAGAATATTCGTGTGAGGCAGA_0.9849_0.864	crRNA0107:140-162_TCTTTAAATATATGAAGGCTGTC_0.9819_0.844	crRNA0072:105-127_CTGAGAATATTCGTGTGAGGCAG_0.9691_0.79	crRNA0108:141-163_CTCTTTAAATATATGAAGGCTGT_0.9615_0.776	crRNA0573:606-628_AGCATAGACTGACTTGCCACATC_0.994_0.91	crRNA0576:609-631_AGCAGCATAGACTGACTTGCCAC_0.9872_0.879	crRNA0368:401-423_CACACCTTGCAGTAGATCTCCGA_0.9804_0.829	crRNA0667:700-722_CAGTGACATTTGTGGACTCCAGA_0.9789_0.823	crRNA0369:402-424_GCACACCTTGCAGTAGATCTCCG_0.9781_0.823	crRNA0697:730-752_AAACTTTGCAATAAAGTTCCCCA_0.9774_0.823	crRNA0737:789-811_CACTTGTTGTGTAAGGCCTCCAA_0.9766_0.818	crRNA0698:731-753_CAAACTTTGCAATAAAGTTCCCC_0.9758_0.813	crRNA0668:701-723_TCAGTGACATTTGTGGACTCCAG_0.9751_0.812	crRNA0696:729-751_AACTTTGCAATAAAGTTCCCCAT_0.9736_0.806	crRNA1274:1383-1405_TGTAACATTACAAAGCCCCACGA_0.9992_1	crRNA1273:1382-1404_GTAACATTACAAAGCCCCACGAT_0.9985_0.964	crRNA1275:1384-1406_GTGTAACATTACAAAGCCCCACG_0.9977_0.962	crRNA0777:829-851_AAAATCTGAGAAACGGCGCACCT_0.997_0.942	crRNA1276:1385-1407_TGTGTAACATTACAAAGCCCCAC_0.9962_0.931	crRNA1018:1088-1110_AAAGAAAAGATCTAGAGCCATAC_0.9955_0.918	crRNA1277:1386-1408_ATGTGTAACATTACAAAGCCCCA_0.9925_0.909	crRNA0778:830-852_AAAAATCTGAGAAACGGCGCACC_0.9902_0.899	crRNA1019:1089-1111_CAAAGAAAAGATCTAGAGCCATA_0.9879_0.884	crRNA1021:1091-1113_CTCAAAGAAAAGATCTAGAGCCA_0.9864_0.878
ENST00000533784.1	ENSG00000158555.10	OTTHUMG00000165484.1	OTTHUMT00000384407.1	GDPD5-004	GDPD5	2441	1-113	114-1574	1575-2441	crRNA0037:37-59_CTTGTCCTGGAAGAAGGTACCGG_0.8467_0.53	crRNA0038:38-60_GCTTGTCCTGGAAGAAGGTACCG_0.8197_0.509	crRNA0027:27-49_AAGAAGGTACCGGTGGCTGTGAG_0.7222_0.459	crRNA0024:24-46_AAGGTACCGGTGGCTGTGAGCTG_0.703_0.448	crRNA0036:36-58_TTGTCCTGGAAGAAGGTACCGGT_0.691_0.441	crRNA0026:26-48_AGAAGGTACCGGTGGCTGTGAGC_0.6805_0.436	crRNA0035:35-57_TGTCCTGGAAGAAGGTACCGGTG_0.636_0.414	crRNA0029:29-51_GGAAGAAGGTACCGGTGGCTGTG_0.6222_0.41	crRNA0040:40-62_CAGCTTGTCCTGGAAGAAGGTAC_0.5893_0.399	crRNA0031:31-53_CTGGAAGAAGGTACCGGTGGCTG_0.5839_0.396	crRNA0858:858-880_ACGTTGATAAAACTGCTGCGGTA_0.9996_0.867	crRNA1550:1568-1590_ACAGACATGTCTTCAGCTAACGC_0.9988_0.862	crRNA1546:1564-1586_ACATGTCTTCAGCTAACGCCCAC_0.9983_0.844	crRNA1545:1563-1585_CATGTCTTCAGCTAACGCCCACT_0.9979_0.842	crRNA1549:1567-1589_CAGACATGTCTTCAGCTAACGCC_0.9975_0.836	crRNA1437:1455-1477_TTGTCTGAACATACGGAGAGCAC_0.9963_0.827	crRNA1433:1451-1473_CTGAACATACGGAGAGCACATCG_0.9958_0.823	crRNA1435:1453-1475_GTCTGAACATACGGAGAGCACAT_0.9933_0.805	crRNA0862:862-884_AGTCACGTTGATAAAACTGCTGC_0.9929_0.799	crRNA1432:1450-1472_TGAACATACGGAGAGCACATCGG_0.9921_0.792	crRNA2392:2410-2432_CAGCTTTAATCACATTGGCCAAG_0.9992_0.865	crRNA1948:1966-1988_AACAGCAGAGAACTCAGGTGCCT_0.9971_0.834	crRNA1613:1631-1653_AGTTCAGACACACTTCCACCAGC_0.9967_0.834	crRNA1609:1627-1649_CAGACACACTTCCACCAGCTCTC_0.9954_0.822	crRNA1947:1965-1987_ACAGCAGAGAACTCAGGTGCCTC_0.995_0.818	crRNA2391:2409-2431_AGCTTTAATCACATTGGCCAAGG_0.9946_0.817	crRNA2183:2201-2223_ATCCAGTAGTCCTGAGCTCACTC_0.9942_0.816	crRNA2317:2335-2357_ATATCCAGAACACTTCTACCAGG_0.9938_0.815	crRNA1953:1971-1993_AGGATAACAGCAGAGAACTCAGG_0.9925_0.796	crRNA2184:2202-2224_GATCCAGTAGTCCTGAGCTCACT_0.9904_0.769
ENST00000533786.1	ENSG00000157570.7	OTTHUMG00000163883.3	OTTHUMT00000389903.1	TSPAN18-010	TSPAN18	726	1-288	289-726		crRNA204:204-226_AAATCAAATTCAAGGGGTTCCAG_0.9898_0.88	crRNA205:205-227_GAAATCAAATTCAAGGGGTTCCA_0.9883_0.86	crRNA203:203-225_AATCAAATTCAAGGGGTTCCAGT_0.9869_0.85	crRNA233:233-255_CTGCAAAAGGATTATGCTCGCGT_0.9854_0.841	crRNA230:230-252_CAAAAGGATTATGCTCGCGTCTC_0.9825_0.831	crRNA229:229-251_AAAAGGATTATGCTCGCGTCTCC_0.9767_0.807	crRNA231:231-253_GCAAAAGGATTATGCTCGCGTCT_0.9708_0.786	crRNA228:228-250_AAAGGATTATGCTCGCGTCTCCA_0.9665_0.765	crRNA232:232-254_TGCAAAAGGATTATGCTCGCGTC_0.965_0.764	crRNA234:234-256_TCTGCAAAAGGATTATGCTCGCG_0.9636_0.763	crRNA512:530-552_GAAGAAAAATAGCAGCAGACACT_0.9985_0.99	crRNA304:304-326_ATCAGATACTTCATGCAGCTCAG_0.9971_0.933	crRNA515:533-555_CAGGAAGAAAAATAGCAGCAGAC_0.9956_0.929	crRNA517:535-557_AACAGGAAGAAAAATAGCAGCAG_0.9942_0.912	crRNA513:531-553_GGAAGAAAAATAGCAGCAGACAC_0.9927_0.904	crRNA516:534-556_ACAGGAAGAAAAATAGCAGCAGA_0.9913_0.897	crRNA307:307-329_AACATCAGATACTTCATGCAGCT_0.984_0.836	crRNA686:704-726_ACTCACTGTGATCATGACCGAGT_0.981_0.823	crRNA305:305-327_CATCAGATACTTCATGCAGCTCA_0.9796_0.81	crRNA306:306-328_ACATCAGATACTTCATGCAGCTC_0.9781_0.81	NA	NA	NA	NA	NA	NA	NA	NA	NA	NA
ENST00000533788.1	ENSG00000215440.7	OTTHUMG00000033060.7	OTTHUMT00000394390.1	NPEPL1-009	NPEPL1	899		1-541	542-899	NA	NA	NA	NA	NA	NA	NA	NA	NA	NA	crRNA155:155-177_AAGCACTGCAATGTGGACACCTC_0.9977_0.854	crRNA156:156-178_TAAGCACTGCAATGTGGACACCT_0.9966_0.835	crRNA444:444-466_TCCAGTGTCATAGACGATGCCTT_0.9954_0.814	crRNA157:157-179_CTAAGCACTGCAATGTGGACACC_0.9943_0.809	crRNA154:154-176_AGCACTGCAATGTGGACACCTCC_0.9932_0.802	crRNA445:445-467_CTCCAGTGTCATAGACGATGCCT_0.9909_0.784	crRNA434:434-456_TAGACGATGCCTTTGCCCACCCA_0.9886_0.767	crRNA309:309-331_CGTCTTCAGTTCCTCATCCCGGA_0.9863_0.737	crRNA129:129-151_CGGCCCGTTGTCTTGTCCCACCA_0.984_0.73	crRNA433:433-455_AGACGATGCCTTTGCCCACCCAG_0.9818_0.73	crRNA790:790-812_CCTTGCAAGCATAGGACACGCCA_0.9989_0.88	crRNA786:786-808_GCAAGCATAGGACACGCCATCTG_0.992_0.801	crRNA787:787-809_TGCAAGCATAGGACACGCCATCT_0.9897_0.768	crRNA791:791-813_TCCTTGCAAGCATAGGACACGCC_0.9875_0.762	crRNA656:656-678_TCAGCCAAGCAGAACACAGCGTG_0.9852_0.736	crRNA789:789-811_CTTGCAAGCATAGGACACGCCAT_0.9829_0.73	crRNA667:667-689_CCACCGAGTTCTCAGCCAAGCAG_0.9795_0.714	crRNA788:788-810_TTGCAAGCATAGGACACGCCATC_0.9783_0.708	crRNA570:570-592_CCCGCAGTCTCGCTTCATCCCCG_0.9761_0.706	crRNA738:738-760_CGTGTTGTTGATTTCCACCGTCT_0.9738_0.7
ENST00000533789.1	ENSG00000124440.11	OTTHUMG00000141296.5	OTTHUMT00000384746.1	HIF3A-010	HIF3A	562	1-31	32-277	278-562	crRNA004:4-26_GCCAGTCGCCGCTCCGGAGCCCT_0.7452_0.47	crRNA002:2-24_CAGTCGCCGCTCCGGAGCCCTCG_0.7433_0.469	crRNA005:5-27_CGCCAGTCGCCGCTCCGGAGCCC_0.728_0.461	crRNA003:3-25_CCAGTCGCCGCTCCGGAGCCCTC_0.7241_0.458	crRNA008:8-30_GCTCGCCAGTCGCCGCTCCGGAG_0.6877_0.431	crRNA001:1-23_AGTCGCCGCTCCGGAGCCCTCGG_0.5996_0.4	crRNA009:9-31_GGCTCGCCAGTCGCCGCTCCGGA_0.5077_0.363	crRNA006:6-28_TCGCCAGTCGCCGCTCCGGAGCC_0.4847_0.356	crRNA007:7-29_CTCGCCAGTCGCCGCTCCGGAGC_0.4483_0.339	NA	crRNA260:260-282_TGAAATCAAAGATGCTGTGTCCA_0.9981_0.815	crRNA249:249-271_ATGCTGTGTCCAATGAGCTCCAG_0.9923_0.752	crRNA259:259-281_GAAATCAAAGATGCTGTGTCCAA_0.9866_0.73	crRNA264:264-286_TGGATGAAATCAAAGATGCTGTG_0.9828_0.729	crRNA248:248-270_TGCTGTGTCCAATGAGCTCCAGC_0.9693_0.696	crRNA245:245-267_TGTGTCCAATGAGCTCCAGCTGC_0.9655_0.694	crRNA244:244-266_GTGTCCAATGAGCTCCAGCTGCG_0.9598_0.676	crRNA182:182-204_CGCATGATAGAGGCCTTGTCCAG_0.9502_0.664	crRNA243:243-265_TGTCCAATGAGCTCCAGCTGCGG_0.9464_0.653	crRNA242:242-264_GTCCAATGAGCTCCAGCTGCGGC_0.9425_0.642	crRNA427:445-467_ATGTCCAGAGCAGTTCAGCACCT_0.9962_0.759	crRNA518:536-558_CTTCGCAGATGAGCACCAGGCAC_0.9943_0.757	crRNA517:535-557_TTCGCAGATGAGCACCAGGCACT_0.9904_0.739	crRNA432:450-472_CTCATATGTCCAGAGCAGTTCAG_0.9885_0.731	crRNA437:455-477_AGGCCCTCATATGTCCAGAGCAG_0.9847_0.729	crRNA424:442-464_TCCAGAGCAGTTCAGCACCTTCC_0.9808_0.721	crRNA425:443-465_GTCCAGAGCAGTTCAGCACCTTC_0.9789_0.721	crRNA516:534-556_TCGCAGATGAGCACCAGGCACTG_0.977_0.709	crRNA422:440-462_CAGAGCAGTTCAGCACCTTCCAG_0.9751_0.708	crRNA522:540-562_ATGGCTTCGCAGATGAGCACCAG_0.9732_0.704
ENST00000533790.1	ENSG00000118058.16	OTTHUMG00000166337.5	OTTHUMT00000389232.2	KMT2A-007	KMT2A	804		1-804		NA	NA	NA	NA	NA	NA	NA	NA	NA	NA	crRNA712:732-754_AGCAATTAGTACAAACACCACAG_0.9987_0.972	crRNA751:771-793_GCTTCTTTATATTGCGACCACCA_0.9974_0.963	crRNA750:770-792_CTTCTTTATATTGCGACCACCAA_0.9961_0.957	crRNA711:731-753_GCAATTAGTACAAACACCACAGT_0.9948_0.884	crRNA713:733-755_AAGCAATTAGTACAAACACCACA_0.9934_0.849	crRNA748:768-790_TCTTTATATTGCGACCACCAAAC_0.9921_0.838	crRNA710:730-752_CAATTAGTACAAACACCACAGTC_0.9908_0.837	crRNA749:769-791_TTCTTTATATTGCGACCACCAAA_0.9895_0.814	crRNA588:608-630_AATTGGTTTGATGGGTGGAGCAA_0.9882_0.805	crRNA449:469-491_AACACAGCTCGTTTTCGGCCAAG_0.9869_0.797	NA	NA	NA	NA	NA	NA	NA	NA	NA	NA
ENST00000533791.1	ENSG00000154760.9	OTTHUMG00000165108.2	OTTHUMT00000381888.2	SLFN13-005	SLFN13	4121	1-330	331-3024	3025-4121	crRNA0058:58-80_ATCTGAACGAATCTGGAGACCAT_0.9964_0.9	crRNA0253:259-281_AAAAATTGTTACAGGCCTGCAAT_0.9943_0.886	crRNA0189:189-211_AGACAATAGCAAGAAAGACAGGT_0.9922_0.871	crRNA0057:57-79_TCTGAACGAATCTGGAGACCATG_0.9828_0.831	crRNA0015:15-37_AGTAGGTTCCATTTAGGCCAAGA_0.9808_0.817	crRNA0215:215-237_AAACGTGTCTAATATGTGCTGGG_0.98_0.813	crRNA0216:216-238_AAAACGTGTCTAATATGTGCTGG_0.9797_0.811	crRNA0076:76-98_AAACACATTGAATAGGGTATCTG_0.9789_0.807	crRNA0059:59-81_TATCTGAACGAATCTGGAGACCA_0.9782_0.806	crRNA0056:56-78_CTGAACGAATCTGGAGACCATGG_0.9649_0.769	crRNA0424:478-500_CCTGAGTTTAATAAAGCACACGC_0.9997_1	crRNA0423:477-499_CTGAGTTTAATAAAGCACACGCG_0.9995_1	crRNA1945:2037-2059_GCAGATTTAAAACCTCACAGCCG_0.9992_0.992	crRNA0422:476-498_TGAGTTTAATAAAGCACACGCGG_0.999_0.957	crRNA0421:475-497_GAGTTTAATAAAGCACACGCGGC_0.9987_0.93	crRNA1943:2035-2057_AGATTTAAAACCTCACAGCCGAG_0.9984_0.927	crRNA2715:2864-2886_GTCCAACACAATGTGCACACCCA_0.9982_0.917	crRNA1946:2038-2060_AGCAGATTTAAAACCTCACAGCC_0.9979_0.914	crRNA1947:2039-2061_GAGCAGATTTAAAACCTCACAGC_0.9977_0.913	crRNA0420:474-496_AGTTTAATAAAGCACACGCGGCC_0.9974_0.907	crRNA3561:3767-3789_TGATACACACTTTCAGAACCAGA_0.986_0.84	crRNA3189:3375-3397_AAAAGAACTCGAGAACTCCAGCC_0.9854_0.839	crRNA3190:3376-3398_TAAAAGAACTCGAGAACTCCAGC_0.9849_0.839	crRNA3375:3581-3603_AACAATATTGTTTGTTCTGCCGA_0.9841_0.837	crRNA3096:3263-3285_AGTTCCTTTAGAAAACCACCATC_0.9836_0.834	crRNA3374:3580-3602_ACAATATTGTTTGTTCTGCCGAA_0.9834_0.834	crRNA3376:3582-3604_TAACAATATTGTTTGTTCTGCCG_0.9831_0.832	crRNA3377:3583-3605_ATAACAATATTGTTTGTTCTGCC_0.9776_0.806	crRNA3292:3498-3520_AGCAAAGATAAATTCAGGAAACA_0.9774_0.805	crRNA3456:3662-3684_TCACTATTACAATTAAGCCTTGG_0.9756_0.8
ENST00000533792.1	ENSG00000166387.7	OTTHUMG00000165617.7	OTTHUMT00000385398.1	PPFIBP2-003	PPFIBP2	3003	1-304	305-2461	2462-3003	crRNA0109:127-149_AGGTTTCATTACTAGCAGCACTG_0.9848_0.789	crRNA0111:129-151_GTAGGTTTCATTACTAGCAGCAC_0.9778_0.751	crRNA0110:128-150_TAGGTTTCATTACTAGCAGCACT_0.9726_0.738	crRNA0258:276-298_AGCAGCATTGAGTTTCACCTGGT_0.9692_0.721	crRNA0107:125-147_GTTTCATTACTAGCAGCACTGTG_0.9636_0.71	crRNA0038:56-78_GCAGGTCACATGCAGGCTCTCCA_0.9616_0.706	crRNA0108:126-148_GGTTTCATTACTAGCAGCACTGT_0.9612_0.705	crRNA0141:159-181_ATCCCCTTCTAGACGTGCCAAGC_0.957_0.695	crRNA0259:277-299_CAGCAGCATTGAGTTTCACCTGG_0.9529_0.681	crRNA0142:160-182_TATCCCCTTCTAGACGTGCCAAG_0.9519_0.681	crRNA1684:1740-1762_TAAGCCAATATCATCAAGCCACC_0.9983_0.95	crRNA1484:1540-1562_AGATCACATACTGAGCCAGGCCA_0.9979_0.948	crRNA1483:1539-1561_GATCACATACTGAGCCAGGCCAA_0.9976_0.921	crRNA1487:1543-1565_CAAAGATCACATACTGAGCCAGG_0.9969_0.915	crRNA1683:1739-1761_AAGCCAATATCATCAAGCCACCT_0.9965_0.909	crRNA1685:1741-1763_GTAAGCCAATATCATCAAGCCAC_0.9962_0.907	crRNA1488:1544-1566_GCAAAGATCACATACTGAGCCAG_0.9955_0.896	crRNA1682:1738-1760_AGCCAATATCATCAAGCCACCTT_0.9945_0.886	crRNA1681:1737-1759_GCCAATATCATCAAGCCACCTTG_0.9941_0.883	crRNA1837:1893-1915_GAACTTGTTGACATGCAGCACGT_0.9938_0.881	crRNA2861:2955-2977_ATTACAAGAAAGAAGAGACCACC_0.9997_1	crRNA2860:2954-2976_TTACAAGAAAGAAGAGACCACCT_0.9993_0.989	crRNA2862:2956-2978_TATTACAAGAAAGAAGAGACCAC_0.999_0.982	crRNA2859:2953-2975_TACAAGAAAGAAGAGACCACCTC_0.9986_0.952	crRNA2857:2951-2973_CAAGAAAGAAGAGACCACCTCTG_0.9972_0.919	crRNA2863:2957-2979_TTATTACAAGAAAGAAGAGACCA_0.9958_0.899	crRNA2858:2952-2974_ACAAGAAAGAAGAGACCACCTCT_0.9952_0.891	crRNA2417:2511-2533_TGCAGTTATATGGTGACACACAC_0.9948_0.887	crRNA2535:2629-2651_GGCCCCTTAGAGATGCAGCTCCA_0.9913_0.842	crRNA2415:2509-2531_CAGTTATATGGTGACACACACAG_0.991_0.838
ENST00000533794.1	ENSG00000166012.10	OTTHUMG00000167451.3	OTTHUMT00000394659.2	TAF1D-013	TAF1D	505		1-79	80-505	NA	NA	NA	NA	NA	NA	NA	NA	NA	NA	crRNA037:75-97_TTGACATTCATGATCCTGTCACA_0.9673_0.794	crRNA038:76-98_TTTGACATTCATGATCCTGTCAC_0.9397_0.742	crRNA023:61-83_CCTGTCACATTTTCAGGCCTCTC_0.9372_0.733	crRNA025:63-85_ATCCTGTCACATTTTCAGGCCTC_0.9347_0.728	crRNA024:62-84_TCCTGTCACATTTTCAGGCCTCT_0.9196_0.678	crRNA041:79-101_GCCTTTGACATTCATGATCCTGT_0.9171_0.673	crRNA021:59-81_TGTCACATTTTCAGGCCTCTCTG_0.907_0.662	crRNA040:78-100_CCTTTGACATTCATGATCCTGTC_0.902_0.651	crRNA026:64-86_GATCCTGTCACATTTTCAGGCCT_0.8769_0.616	crRNA022:60-82_CTGTCACATTTTCAGGCCTCTCT_0.8744_0.601	crRNA344:429-451_ATGAAATATGTGTAACTGCCAGT_0.9975_0.942	crRNA384:469-491_ATTGATTCAACATATCCACACAG_0.995_0.896	crRNA319:404-426_AATAATGATGCAAAGAACACAGG_0.9925_0.889	crRNA345:430-452_GATGAAATATGTGTAACTGCCAG_0.9899_0.885	crRNA343:428-450_TGAAATATGTGTAACTGCCAGTT_0.9874_0.881	crRNA133:171-193_ACATTCATTCCTAAGCGATCACT_0.9849_0.864	crRNA081:119-141_CAATACCTTTAACTCCAGACACC_0.9824_0.859	crRNA084:122-144_TGCCAATACCTTTAACTCCAGAC_0.9799_0.859	crRNA080:118-140_AATACCTTTAACTCCAGACACCA_0.9774_0.826	crRNA082:120-142_CCAATACCTTTAACTCCAGACAC_0.9749_0.819
ENST00000533795.1	ENSG00000154175.12	OTTHUMG00000159094.5	OTTHUMT00000388857.1	ABI3BP-026	ABI3BP	563		1-563		NA	NA	NA	NA	NA	NA	NA	NA	NA	NA	crRNA201:206-228_AGTTTCAAATGGAACAGGCTCAG_0.998_0.863	crRNA205:210-232_CTTCAGTTTCAAATGGAACAGGC_0.9959_0.817	crRNA199:204-226_TTTCAAATGGAACAGGCTCAGAG_0.9939_0.801	crRNA200:205-227_GTTTCAAATGGAACAGGCTCAGA_0.9919_0.797	crRNA176:181-203_ACAGGCTGAATTTGAGGTGCATC_0.9899_0.769	crRNA172:177-199_GCTGAATTTGAGGTGCATCTGGT_0.9878_0.749	crRNA203:208-230_TCAGTTTCAAATGGAACAGGCTC_0.9858_0.744	crRNA202:207-229_CAGTTTCAAATGGAACAGGCTCA_0.9838_0.743	crRNA405:429-451_TTGTTGTTGTTGTTGGAGCTGAA_0.9817_0.74	crRNA195:200-222_AAATGGAACAGGCTCAGAGACAG_0.9797_0.736	NA	NA	NA	NA	NA	NA	NA	NA	NA	NA
ENST00000533797.1	ENSG00000165323.11	OTTHUMG00000154468.3	OTTHUMT00000394317.1	FAT3-005	FAT3	7894	1-23	24-2702	2703-7894	crRNA0001:1-23_GTGCAGCCCCACGAAGTCCTCAG_0.8684_0.61	NA	NA	NA	NA	NA	NA	NA	NA	NA	crRNA1510:1529-1551_AGACTATGAAGAGAACCACCAGG_0.998_0.962	crRNA0334:334-356_ACACACAAAGCTGATGCGAGCCG_0.9972_0.952	crRNA1512:1531-1553_GAAGACTATGAAGAGAACCACCA_0.9969_0.951	crRNA1511:1530-1552_AAGACTATGAAGAGAACCACCAG_0.9968_0.949	crRNA0333:333-355_CACACAAAGCTGATGCGAGCCGT_0.9964_0.945	crRNA0988:989-1011_CATTGTTATTCAGTATCACCGAG_0.9953_0.934	crRNA2195:2214-2236_CTGTCAATGTCATAACCACCCAG_0.9942_0.921	crRNA1509:1528-1550_GACTATGAAGAGAACCACCAGGA_0.9939_0.919	crRNA2439:2458-2480_AGTACTAAATTCACAGCTGGCAG_0.9918_0.898	crRNA2196:2215-2237_ACTGTCAATGTCATAACCACCCA_0.9878_0.867	crRNA5935:6262-6284_GCATAGACTAGAATGCAGCAGCA_0.9999_1	crRNA3655:3779-3801_ACATATTTGTACATAGGCCCAGA_0.9997_1	crRNA7424:7859-7881_AAGACTGAATACTGCCACCAGCA_0.9996_1	crRNA3656:3780-3802_CACATATTTGTACATAGGCCCAG_0.9995_1	crRNA7426:7861-7883_ACAAGACTGAATACTGCCACCAG_0.9993_1	crRNA7425:7860-7882_CAAGACTGAATACTGCCACCAGC_0.9992_1	crRNA6970:7323-7345_TACATCTTTTACAAACCAGCCTG_0.9991_1	crRNA3133:3206-3228_TGATTTAAAAGGCTTCAGCCCAT_0.9989_0.998	crRNA5842:6169-6191_GCTTACTATATGACGAGCACCAA_0.9988_0.995	crRNA5934:6261-6283_CATAGACTAGAATGCAGCAGCAA_0.9987_0.985
ENST00000533800.1	ENSG00000172893.11	OTTHUMG00000167346.1	OTTHUMT00000394244.1	DHCR7-014	DHCR7	837		1-666	667-837	NA	NA	NA	NA	NA	NA	NA	NA	NA	NA	crRNA182:182-204_GTAAAGATAAGGCAGCCAGACAC_0.9988_1	crRNA185:185-207_CGTGTAAAGATAAGGCAGCCAGA_0.9951_0.94	crRNA184:184-206_GTGTAAAGATAAGGCAGCCAGAC_0.9939_0.938	crRNA181:181-203_TAAAGATAAGGCAGCCAGACACA_0.9914_0.93	crRNA208:208-230_TACACCAAGTACAGACCCTGCAG_0.989_0.892	crRNA187:187-209_AGCGTGTAAAGATAAGGCAGCCA_0.9877_0.883	crRNA079:79-101_AAGTCAATCACGTAGATGGCCTG_0.9865_0.859	crRNA186:186-208_GCGTGTAAAGATAAGGCAGCCAG_0.9853_0.843	crRNA188:188-210_CAGCGTGTAAAGATAAGGCAGCC_0.984_0.837	crRNA209:209-231_GTACACCAAGTACAGACCCTGCA_0.9828_0.831	crRNA803:803-825_TTAGCAAGAGTAAATGCAGCCTA_0.9975_0.97	crRNA805:805-827_ATTTAGCAAGAGTAAATGCAGCC_0.9963_0.956	crRNA802:802-824_TAGCAAGAGTAAATGCAGCCTAA_0.9926_0.937	crRNA804:804-826_TTTAGCAAGAGTAAATGCAGCCT_0.9902_0.925	crRNA695:695-717_CAAAGGACTAGTAAAGGTGACTG_0.9718_0.778	crRNA694:694-716_AAAGGACTAGTAAAGGTGACTGG_0.9632_0.757	crRNA791:791-813_AATGCAGCCTAATGACAGGGCGT_0.946_0.714	crRNA689:689-711_ACTAGTAAAGGTGACTGGGTCAT_0.9436_0.709	crRNA716:716-738_CTAATACAGGTAAATTGTCTCCA_0.9362_0.687	crRNA715:715-737_TAATACAGGTAAATTGTCTCCAA_0.9288_0.664
ENST00000533801.2	ENSG00000017260.15	OTTHUMG00000136802.6	-	ATP2C1-202	ATP2C1	3277	1-52	53-2887	2888-3277	crRNA0004:4-26_CTGCACCTCCTTGTCAGCAACCA_0.8443_0.634	crRNA0005:5-27_TCTGCACCTCCTTGTCAGCAACC_0.8019_0.602	crRNA0003:3-25_TGCACCTCCTTGTCAGCAACCAT_0.7989_0.598	crRNA0006:6-28_GTCTGCACCTCCTTGTCAGCAAC_0.796_0.594	crRNA0030:30-52_AGTGAGGAAAGCAAGAGGGTCCT_0.7608_0.568	crRNA0023:23-45_AAAGCAAGAGGGTCCTTGTCTGC_0.7529_0.563	crRNA0028:28-50_TGAGGAAAGCAAGAGGGTCCTTG_0.7479_0.56	crRNA0029:29-51_GTGAGGAAAGCAAGAGGGTCCTT_0.7387_0.554	crRNA0007:7-29_TGTCTGCACCTCCTTGTCAGCAA_0.7284_0.546	crRNA0002:2-24_GCACCTCCTTGTCAGCAACCATA_0.7218_0.542	crRNA0921:1058-1080_CAAATCACATTACAGCAGCCCAG_0.9997_1	crRNA0919:1056-1078_AATCACATTACAGCAGCCCAGAG_0.9993_1	crRNA0276:356-378_ACAACGATAAGTATTGCCACAGT_0.999_1	crRNA1502:1639-1661_CCAAGCCAAGAAATGTCAGCTGT_0.9987_1	crRNA0360:459-481_CTCCAATTTTCCTTCACGCACAC_0.9983_0.994	crRNA0924:1061-1083_GAACAAATCACATTACAGCAGCC_0.998_0.986	crRNA0445:544-566_CAAACAAGCGTAAGTCAGCAGGA_0.9977_0.982	crRNA1277:1414-1436_GTACACACTTAACAGCCATCCAC_0.9974_0.964	crRNA0920:1057-1079_AAATCACATTACAGCAGCCCAGA_0.9967_0.947	crRNA1501:1638-1660_CAAGCCAAGAAATGTCAGCTGTC_0.9964_0.947	crRNA2696:2908-2930_CCAAAGAGTGAAGGCGCAGACAC_0.997_0.952	crRNA3019:3255-3277_TTAGAGAATTCAAATGCAGACAT_0.994_0.924	crRNA3018:3254-3276_TAGAGAATTCAAATGCAGACATG_0.9924_0.917	crRNA2701:2913-2935_GAGTTCCAAAGAGTGAAGGCGCA_0.9917_0.909	crRNA2871:3107-3129_AGCAAGGCATTTATGAAGCCAGA_0.9904_0.904	crRNA2700:2912-2934_AGTTCCAAAGAGTGAAGGCGCAG_0.9901_0.903	crRNA2884:3120-3142_TTTCAATTTATACAGCAAGGCAT_0.9838_0.875	crRNA2887:3123-3145_ATATTTCAATTTATACAGCAAGG_0.9834_0.874	crRNA2698:2910-2932_TTCCAAAGAGTGAAGGCGCAGAC_0.9795_0.86	crRNA2751:2963-2985_ATTTAGGTAAGGAAGAGCTGCAG_0.9771_0.852
ENST00000533803.1	ENSG00000177685.12	OTTHUMG00000165267.5	OTTHUMT00000383090.1	EFCAB4A-010	EFCAB4A	742	1-499	500-742		crRNA002:2-24_TGAACCACAAAAGGCTGGGCTTA_0.9825_0.753	crRNA402:420-442_AGAAATTCAGGAGGGGAGCGGAT_0.9766_0.728	crRNA403:421-443_AAGAAATTCAGGAGGGGAGCGGA_0.9751_0.719	crRNA003:3-25_CTGAACCACAAAAGGCTGGGCTT_0.9737_0.719	crRNA404:422-444_GAAGAAATTCAGGAGGGGAGCGG_0.9708_0.707	crRNA170:188-210_CAACTTCAGGAGAGGAGGAGCTG_0.9693_0.702	crRNA375:393-415_TGCAAGTGTGTCTGAAGGCTCAG_0.9678_0.697	crRNA168:186-208_ACTTCAGGAGAGGAGGAGCTGGA_0.9605_0.67	crRNA373:391-413_CAAGTGTGTCTGAAGGCTCAGCC_0.9591_0.662	crRNA001:1-23_GAACCACAAAAGGCTGGGCTTAT_0.9547_0.646	crRNA667:703-725_CCAGACTTTCAAACACAGCCTCC_0.9985_0.918	crRNA564:600-622_ACACAGCAGAAACAGCTCCTCAG_0.9971_0.888	crRNA566:602-624_TCACACAGCAGAAACAGCTCCTC_0.9956_0.86	crRNA668:704-726_TCCAGACTTTCAAACACAGCCTC_0.9942_0.854	crRNA565:601-623_CACACAGCAGAAACAGCTCCTCA_0.9927_0.849	crRNA666:702-724_CAGACTTTCAAACACAGCCTCCA_0.9912_0.835	crRNA669:705-727_GTCCAGACTTTCAAACACAGCCT_0.9898_0.83	crRNA563:599-621_CACAGCAGAAACAGCTCCTCAGC_0.9883_0.817	crRNA665:701-723_AGACTTTCAAACACAGCCTCCAG_0.9868_0.797	crRNA567:603-625_GTCACACAGCAGAAACAGCTCCT_0.9854_0.783	NA	NA	NA	NA	NA	NA	NA	NA	NA	NA
ENST00000533805.1	ENSG00000158555.10	OTTHUMG00000165484.1	OTTHUMT00000384410.1	GDPD5-008	GDPD5	2424	1-475	476-1558	1559-2424	crRNA0158:158-180_AGAAGGTACAGAGAATGGTCACC_0.9824_0.725	crRNA0157:157-179_GAAGGTACAGAGAATGGTCACCT_0.9778_0.717	crRNA0344:344-366_TTCAGCCGTACTCACTGTCACAG_0.9765_0.714	crRNA0156:156-178_AAGGTACAGAGAATGGTCACCTG_0.974_0.705	crRNA0110:110-132_CGAACTGTCCTGCCACGATCCAG_0.9698_0.686	crRNA0016:16-38_CACCTCCCACTCGTCCTCCCACA_0.9622_0.671	crRNA0109:109-131_GAACTGTCCTGCCACGATCCAGG_0.9593_0.663	crRNA0372:372-394_CCCTTCGTCTTTCTCCAACTCAC_0.9551_0.655	crRNA0018:18-40_AGCACCTCCCACTCGTCCTCCCA_0.9534_0.652	crRNA0356:356-378_AACTCACGTCGGTTCAGCCGTAC_0.953_0.651	crRNA0842:842-864_ACGTTGATAAAACTGCTGCGGTA_0.9996_0.867	crRNA1534:1552-1574_ACAGACATGTCTTCAGCTAACGC_0.9987_0.862	crRNA1530:1548-1570_ACATGTCTTCAGCTAACGCCCAC_0.9983_0.844	crRNA1529:1547-1569_CATGTCTTCAGCTAACGCCCACT_0.9979_0.842	crRNA1533:1551-1573_CAGACATGTCTTCAGCTAACGCC_0.9975_0.836	crRNA1421:1439-1461_TTGTCTGAACATACGGAGAGCAC_0.9962_0.827	crRNA1417:1435-1457_CTGAACATACGGAGAGCACATCG_0.9958_0.823	crRNA1419:1437-1459_GTCTGAACATACGGAGAGCACAT_0.9933_0.805	crRNA0846:846-868_AGTCACGTTGATAAAACTGCTGC_0.9929_0.799	crRNA1416:1434-1456_TGAACATACGGAGAGCACATCGG_0.992_0.792	crRNA2376:2394-2416_CAGCTTTAATCACATTGGCCAAG_0.9992_0.865	crRNA1932:1950-1972_AACAGCAGAGAACTCAGGTGCCT_0.9971_0.834	crRNA1597:1615-1637_AGTTCAGACACACTTCCACCAGC_0.9966_0.834	crRNA1593:1611-1633_CAGACACACTTCCACCAGCTCTC_0.9954_0.822	crRNA1931:1949-1971_ACAGCAGAGAACTCAGGTGCCTC_0.995_0.818	crRNA2167:2185-2207_ATCCAGTAGTCCTGAGCTCACTC_0.9945_0.816	crRNA2301:2319-2341_ATATCCAGAACACTTCTACCAGG_0.9941_0.815	crRNA2375:2393-2415_AGCTTTAATCACATTGGCCAAGG_0.9937_0.815	crRNA1937:1955-1977_AGGATAACAGCAGAGAACTCAGG_0.9924_0.796	crRNA2168:2186-2208_GATCCAGTAGTCCTGAGCTCACT_0.9908_0.769
ENST00000533806.1	ENSG00000160948.9	OTTHUMG00000165209.2	OTTHUMT00000382702.1	VPS28-011	VPS28	650	1-94	95-650		crRNA048:51-73_ACAGCACTGAGACCTGGACGGCT_0.9554_0.666	crRNA049:52-74_CACAGCACTGAGACCTGGACGGC_0.9405_0.637	crRNA047:50-72_CAGCACTGAGACCTGGACGGCTC_0.9306_0.622	crRNA050:53-75_GCACAGCACTGAGACCTGGACGG_0.8562_0.563	crRNA046:49-71_AGCACTGAGACCTGGACGGCTCG_0.6893_0.469	crRNA051:54-76_GGCACAGCACTGAGACCTGGACG_0.6446_0.452	crRNA044:47-69_CACTGAGACCTGGACGGCTCGCG_0.6397_0.451	crRNA053:56-78_GGGGCACAGCACTGAGACCTGGA_0.6281_0.444	crRNA045:48-70_GCACTGAGACCTGGACGGCTCGC_0.6116_0.439	crRNA043:46-68_ACTGAGACCTGGACGGCTCGCGG_0.595_0.431	crRNA201:224-246_GCTTGCATTGTCTTCACCACCGC_0.9983_0.892	crRNA200:223-245_CTTGCATTGTCTTCACCACCGCA_0.9967_0.85	crRNA285:308-330_CAGAATTCGTCAATAGAGCTGAT_0.995_0.798	crRNA590:613-635_CGTCCAGCTCATCTGACGCCGAC_0.9934_0.798	crRNA124:147-169_CTTCACTTCCTCATACAGCTCCG_0.9917_0.796	crRNA414:437-459_ACCGTGATGAAGAGCGAGACCAC_0.9901_0.785	crRNA202:225-247_GGCTTGCATTGTCTTCACCACCG_0.9884_0.781	crRNA591:614-636_TCGTCCAGCTCATCTGACGCCGA_0.9868_0.754	crRNA420:443-465_TCCATGACCGTGATGAAGAGCGA_0.9851_0.75	crRNA199:222-244_TTGCATTGTCTTCACCACCGCAA_0.9835_0.749	NA	NA	NA	NA	NA	NA	NA	NA	NA	NA
ENST00000533808.1	ENSG00000118513.14	OTTHUMG00000015629.9	OTTHUMT00000391877.1	MYB-032	MYB	3349		1-1209	1210-3349	NA	NA	NA	NA	NA	NA	NA	NA	NA	NA	crRNA0502:521-543_GATAGCATTATCAGTTCGTCCAG_0.9983_0.888	crRNA1118:1137-1159_TAACATTATCCAGAATGGTGCCC_0.9967_0.871	crRNA0765:784-806_ATATTTACATGTAACGCTACAGG_0.9964_0.862	crRNA0501:520-542_ATAGCATTATCAGTTCGTCCAGG_0.9954_0.859	crRNA1004:1023-1045_CCAAACAGGAAACAGGTGCACTG_0.9944_0.844	crRNA1117:1136-1158_AACATTATCCAGAATGGTGCCCT_0.9937_0.841	crRNA0766:785-807_TATATTTACATGTAACGCTACAG_0.9927_0.839	crRNA1003:1022-1044_CAAACAGGAAACAGGTGCACTGT_0.9894_0.829	crRNA0062:62-84_CCCATCATAGTCATGGTCACACA_0.9857_0.823	crRNA1006:1025-1047_TCCCAAACAGGAAACAGGTGCAC_0.9854_0.822	crRNA2799:3112-3134_CCCAAATTATAAAACAGTCAGGC_0.9997_0.918	crRNA1313:1332-1354_CAAAGCAAACACTAGGCCCGTTG_0.9993_0.9	crRNA2863:3176-3198_CCATGCAACAGTTCTGAGACCAT_0.999_0.895	crRNA1317:1336-1358_AACGCAAAGCAAACACTAGGCCC_0.9987_0.889	crRNA2988:3301-3323_TACAAGGCAGTAAGTACACCGTC_0.998_0.887	crRNA2880:3193-3215_AGTTGCAAACACAGGATCCATGC_0.9977_0.88	crRNA2845:3158-3180_ACCATACACTTAGAAACCACAGG_0.9973_0.879	crRNA1315:1334-1356_CGCAAAGCAAACACTAGGCCCGT_0.997_0.875	crRNA2325:2400-2422_GCATTAAGATATTAACAACTGGC_0.996_0.862	crRNA2989:3302-3324_CTACAAGGCAGTAAGTACACCGT_0.9957_0.861
ENST00000533809.2	ENSG00000136153.15	OTTHUMG00000017093.12	OTTHUMT00000388717.2	LMO7-015	LMO7	578	1-281	282-578		crRNA116:140-162_TAAAAGGAAGATACAGATGCCAA_0.9979_0.894	crRNA027:51-73_TTTATTAATAAACTGGGCAGCAT_0.9958_0.892	crRNA028:52-74_TTTTATTAATAAACTGGGCAGCA_0.9936_0.859	crRNA026:50-72_TTATTAATAAACTGGGCAGCATC_0.9915_0.846	crRNA117:141-163_GTAAAAGGAAGATACAGATGCCA_0.9894_0.839	crRNA103:127-149_CAGATGCCAAAATAAACCCTAGC_0.9873_0.831	crRNA025:49-71_TATTAATAAACTGGGCAGCATCT_0.9852_0.825	crRNA101:125-147_GATGCCAAAATAAACCCTAGCTC_0.9831_0.818	crRNA007:31-53_CATCTCATAGTTTGGCCTAACAG_0.9703_0.767	crRNA055:79-101_GATATTTCTGAAGAAGCTTCAGG_0.9682_0.765	crRNA362:427-449_CTCCTCTTGATCCCACACCCAGC_0.9809_0.815	crRNA363:428-450_CCTCCTCTTGATCCCACACCCAG_0.9788_0.793	crRNA364:429-451_TCCTCCTCTTGATCCCACACCCA_0.9767_0.777	crRNA367:432-454_CGCTCCTCCTCTTGATCCCACAC_0.9746_0.774	crRNA368:433-455_CCGCTCCTCCTCTTGATCCCACA_0.9725_0.769	crRNA318:383-405_GAACTGGAAGATCAGGAACCACC_0.9661_0.758	crRNA317:382-404_AACTGGAAGATCAGGAACCACCG_0.9619_0.75	crRNA365:430-452_CTCCTCCTCTTGATCCCACACCC_0.9576_0.746	crRNA301:366-388_ACCACCGAATCAGAGCTTCCTGT_0.9513_0.736	crRNA302:367-389_AACCACCGAATCAGAGCTTCCTG_0.947_0.718	NA	NA	NA	NA	NA	NA	NA	NA	NA	NA
ENST00000533810.1	ENSG00000147434.4	OTTHUMG00000165275.1	OTTHUMT00000383158.1	CHRNA6-005	CHRNA6	551	1-218	219-551		crRNA154:154-176_CACTTCAAAGTGTACCGTGACAG_0.9924_0.912	crRNA087:87-109_GAAAACAGTTTGTGGAAGAGCCT_0.9905_0.897	crRNA066:66-88_CTCTCCTCAGTTGCACAGCCCAC_0.9849_0.868	crRNA086:86-108_AAAACAGTTTGTGGAAGAGCCTC_0.9811_0.86	crRNA064:64-86_CTCCTCAGTTGCACAGCCCACAC_0.9754_0.846	crRNA153:153-175_ACTTCAAAGTGTACCGTGACAGG_0.9584_0.818	crRNA085:85-107_AAACAGTTTGTGGAAGAGCCTCT_0.9546_0.806	crRNA067:67-89_CCTCTCCTCAGTTGCACAGCCCA_0.9471_0.792	crRNA065:65-87_TCTCCTCAGTTGCACAGCCCACA_0.9376_0.769	crRNA196:196-218_GATCTGGTTTACTTCATCCACGT_0.9206_0.742	crRNA238:238-260_ATAATCATTCCAGATGTGACGCA_0.9981_0.953	crRNA236:236-258_AATCATTCCAGATGTGACGCAGC_0.9962_0.949	crRNA237:237-259_TAATCATTCCAGATGTGACGCAG_0.9943_0.938	crRNA494:494-516_AGGAACCAAATTTTAGGGAACAG_0.9887_0.895	crRNA422:422-444_TAAAAATAGCTGGTGGAGTCCAG_0.9868_0.869	crRNA421:421-443_AAAAATAGCTGGTGGAGTCCAGG_0.983_0.86	crRNA233:233-255_CATTCCAGATGTGACGCAGCCAC_0.9792_0.847	crRNA493:493-515_GGAACCAAATTTTAGGGAACAGT_0.9773_0.847	crRNA306:306-328_CAAATCTTATCTGCAGGAACGCG_0.9735_0.842	crRNA234:234-256_TCATTCCAGATGTGACGCAGCCA_0.9716_0.841	NA	NA	NA	NA	NA	NA	NA	NA	NA	NA
ENST00000533813.1	ENSG00000050165.13	OTTHUMG00000165709.2	OTTHUMT00000385871.1	DKK3-010	DKK3	903	1-199	200-903		crRNA078:81-103_ATCCACCAAGAGAGGCTGAGCTC_0.9884_0.76	crRNA081:84-106_CACATCCACCAAGAGAGGCTGAG_0.9744_0.73	crRNA076:79-101_CCACCAAGAGAGGCTGAGCTCAG_0.9593_0.678	crRNA082:85-107_CCACATCCACCAAGAGAGGCTGA_0.9558_0.672	crRNA083:86-108_CCCACATCCACCAAGAGAGGCTG_0.9476_0.66	crRNA077:80-102_TCCACCAAGAGAGGCTGAGCTCA_0.9115_0.612	crRNA034:34-56_GCCGCCCCTCACCCACCCCGACT_0.9069_0.607	crRNA036:36-58_CCGCCGCCCCTCACCCACCCCGA_0.9057_0.606	crRNA099:102-124_TACTCGAGCGCCCCGCCCCACAT_0.9034_0.604	crRNA035:35-57_CGCCGCCCCTCACCCACCCCGAC_0.8894_0.596	crRNA406:428-450_TCTGATGATGCTTTAGCAGCAGC_0.9988_0.826	crRNA581:603-625_TCTGCCTTCTTCGTCTCCCACAG_0.9977_0.801	crRNA332:354-376_CTCCATCAGTTCCTCAACCTCGC_0.9965_0.797	crRNA407:429-451_TTCTGATGATGCTTTAGCAGCAG_0.9953_0.797	crRNA370:392-414_ATCTCTTCCACCGCGCTGCGCAA_0.9942_0.793	crRNA543:565-587_CTGAAAAGACCATTTGTCCAGTC_0.993_0.789	crRNA541:563-585_GAAAAGACCATTTGTCCAGTCTG_0.9919_0.787	crRNA613:635-657_CAGTCCTCGTCGATGATGCACTC_0.9907_0.767	crRNA405:427-449_CTGATGATGCTTTAGCAGCAGCT_0.9895_0.763	crRNA379:401-423_TCTGCCTCCATCTCTTCCACCGC_0.9872_0.756	NA	NA	NA	NA	NA	NA	NA	NA	NA	NA
ENST00000533815.2	ENSG00000113303.7	OTTHUMG00000130932.2	-	BTNL8-201	BTNL8	1600	1-289	290-1240	1241-1600	crRNA0137:137-159_GAAATGAGAGGAACTGAGCCCAG_0.9747_0.769	crRNA0136:136-158_AAATGAGAGGAACTGAGCCCAGT_0.9721_0.762	crRNA0163:163-185_TGTCTCTATCAACATATCCCGTG_0.9364_0.702	crRNA0075:75-97_CAATCCTCCTGTCTCAGCCTCTC_0.9332_0.699	crRNA0162:162-184_GTCTCTATCAACATATCCCGTGA_0.9286_0.692	crRNA0073:73-95_ATCCTCCTGTCTCAGCCTCTCAA_0.9273_0.691	crRNA0139:139-161_TGGAAATGAGAGGAACTGAGCCC_0.9189_0.682	crRNA0086:86-108_CTGGACTCAAGCAATCCTCCTGT_0.9059_0.658	crRNA0082:82-104_ACTCAAGCAATCCTCCTGTCTCA_0.8825_0.625	crRNA0165:165-187_GATGTCTCTATCAACATATCCCG_0.8774_0.62	crRNA0617:635-657_TTCAGATCAGAAACGCAGAGCTT_0.9987_0.923	crRNA0615:633-655_CAGATCAGAAACGCAGAGCTTCG_0.9981_0.918	crRNA0705:723-745_GAAACTCTGAGAAGCCACCACAC_0.9974_0.902	crRNA0614:632-654_AGATCAGAAACGCAGAGCTTCGG_0.9968_0.882	crRNA0620:638-660_GTTTTCAGATCAGAAACGCAGAG_0.9955_0.874	crRNA0706:724-746_GGAAACTCTGAGAAGCCACCACA_0.9948_0.859	crRNA0290:290-312_TCCACATCAAACAGGCCATGCAT_0.9942_0.852	crRNA0707:725-747_TGGAAACTCTGAGAAGCCACCAC_0.9935_0.83	crRNA0293:293-315_ATCTCCACATCAAACAGGCCATG_0.9916_0.823	crRNA0440:440-462_ATTCCCAGTACTTTGGTAGCCAG_0.9896_0.813	crRNA1363:1400-1422_GCAAACTAAATGTAATGTCAGCC_0.9994_0.934	crRNA1461:1498-1520_TCTACTTAATCTACACCACAGCC_0.9961_0.876	crRNA1463:1500-1522_TGTCTACTTAATCTACACCACAG_0.9929_0.83	crRNA1462:1499-1521_GTCTACTTAATCTACACCACAGC_0.9922_0.827	crRNA1524:1561-1583_ATGAACAAACCATTAGGATACAC_0.9909_0.816	crRNA1519:1556-1578_CAAACCATTAGGATACACTCTGT_0.9903_0.814	crRNA1460:1497-1519_CTACTTAATCTACACCACAGCCT_0.9877_0.799	crRNA1523:1560-1582_TGAACAAACCATTAGGATACACT_0.987_0.796	crRNA1395:1432-1454_ATTTCAAGATCACTTAGCCAGAT_0.9864_0.796	crRNA1459:1496-1518_TACTTAATCTACACCACAGCCTG_0.9838_0.791
ENST00000533817.1	ENSG00000104522.11	OTTHUMG00000165159.3	OTTHUMT00000382267.1	TSTA3-010	TSTA3	871	1-275	276-871		crRNA217:217-239_GTCGTTAACACGGTTCGCAGCTA_0.984_0.731	crRNA207:207-229_CGGTTCGCAGCTAAAGCCCGCAT_0.9741_0.715	crRNA222:222-244_CACAGGTCGTTAACACGGTTCGC_0.9569_0.685	crRNA208:208-230_ACGGTTCGCAGCTAAAGCCCGCA_0.9495_0.669	crRNA209:209-231_CACGGTTCGCAGCTAAAGCCCGC_0.9446_0.659	crRNA219:219-241_AGGTCGTTAACACGGTTCGCAGC_0.9372_0.646	crRNA220:220-242_CAGGTCGTTAACACGGTTCGCAG_0.936_0.644	crRNA221:221-243_ACAGGTCGTTAACACGGTTCGCA_0.9347_0.641	crRNA216:216-238_TCGTTAACACGGTTCGCAGCTAA_0.9249_0.631	crRNA205:205-227_GTTCGCAGCTAAAGCCCGCATGC_0.9212_0.629	crRNA483:501-523_TTGTATTTGATATTCCGGAACAG_0.9988_0.84	crRNA298:298-320_GCCCCCTGTCACTAGAATCCGCA_0.9975_0.796	crRNA350:350-372_GTCCAGCTCCATCTGCTACCACC_0.9963_0.791	crRNA469:469-491_CATTGCAGCAAGATGGATGACGT_0.9951_0.775	crRNA482:500-522_TGTATTTGATATTCCGGAACAGG_0.9938_0.766	crRNA481:499-521_GTATTTGATATTCCGGAACAGGC_0.9926_0.759	crRNA261:261-283_TCACCCATGTCAGTTGCACCTTG_0.9914_0.751	crRNA385:385-407_TTTAGAGGAGACAAACACCCAGT_0.9901_0.748	crRNA661:698-720_TCCTCTTGGCATACGAGTACCCA_0.9889_0.742	crRNA479:497-519_ATTTGATATTCCGGAACAGGCCC_0.9877_0.739	NA	NA	NA	NA	NA	NA	NA	NA	NA	NA
ENST00000533820.1	ENSG00000014216.11	OTTHUMG00000165614.1	OTTHUMT00000385306.1	CAPN1-001	CAPN1	3083	1-218	219-2363	2364-3083	crRNA0134:134-156_ACACTCAGCAAACGGCAGCCTCA_0.9957_0.834	crRNA0135:135-157_GACACTCAGCAAACGGCAGCCTC_0.9873_0.77	crRNA0133:133-155_CACTCAGCAAACGGCAGCCTCAC_0.981_0.737	crRNA0098:98-120_CGCCACTCCCCTTCCCCACCCCA_0.978_0.723	crRNA0096:96-118_CCACTCCCCTTCCCCACCCCACC_0.9764_0.717	crRNA0131:131-153_CTCAGCAAACGGCAGCCTCACCC_0.976_0.717	crRNA0097:97-119_GCCACTCCCCTTCCCCACCCCAC_0.975_0.716	crRNA0094:94-116_ACTCCCCTTCCCCACCCCACCGC_0.974_0.712	crRNA0095:95-117_CACTCCCCTTCCCCACCCCACCG_0.9737_0.708	crRNA0136:136-158_GGACACTCAGCAAACGGCAGCCT_0.9677_0.698	crRNA1706:1744-1766_CTCTGAGAAGAAGCGCAGCACGA_0.999_0.953	crRNA2183:2221-2243_GAAATTGTCAAAGTCGACCGCCA_0.9987_0.889	crRNA2182:2220-2242_AAATTGTCAAAGTCGACCGCCAG_0.9983_0.884	crRNA2185:2223-2245_ACGAAATTGTCAAAGTCGACCGC_0.998_0.874	crRNA2186:2224-2246_AACGAAATTGTCAAAGTCGACCG_0.9977_0.867	crRNA2184:2222-2244_CGAAATTGTCAAAGTCGACCGCC_0.9973_0.86	crRNA2303:2341-2363_TCATGCAAACATGGTCAGCTGCA_0.997_0.851	crRNA1707:1745-1767_TCTCTGAGAAGAAGCGCAGCACG_0.996_0.834	crRNA2187:2225-2247_AAACGAAATTGTCAAAGTCGACC_0.9947_0.826	crRNA2300:2338-2360_TGCAAACATGGTCAGCTGCAACC_0.9943_0.825	crRNA2688:2726-2748_ATAGTTTATAGTCTGCAGGCAAG_0.9997_0.987	crRNA2689:2727-2749_TATAGTTTATAGTCTGCAGGCAA_0.9993_0.966	crRNA2910:2968-2990_ATAACCAGTACACAAGTCCCTGA_0.9967_0.851	crRNA2692:2730-2752_GGTTATAGTTTATAGTCTGCAGG_0.9963_0.839	crRNA2691:2729-2751_GTTATAGTTTATAGTCTGCAGGC_0.9953_0.831	crRNA2693:2731-2753_TGGTTATAGTTTATAGTCTGCAG_0.995_0.831	crRNA2909:2967-2989_TAACCAGTACACAAGTCCCTGAA_0.9937_0.819	crRNA2900:2958-2980_CACAAGTCCCTGAAGAGTCCCCT_0.9927_0.804	crRNA2687:2725-2747_TAGTTTATAGTCTGCAGGCAAGG_0.992_0.803	crRNA2912:2970-2992_CCATAACCAGTACACAAGTCCCT_0.9917_0.798
ENST00000533821.1	ENSG00000147642.12	OTTHUMG00000165634.1	OTTHUMT00000385512.1	SYBU-033	SYBU	575	1-87	88-575		crRNA010:10-32_ACATTCTAGAGCAAAGCCTGCAG_0.9982_0.943	crRNA012:12-34_GCACATTCTAGAGCAAAGCCTGC_0.9964_0.897	crRNA009:9-31_CATTCTAGAGCAAAGCCTGCAGT_0.9945_0.896	crRNA014:14-36_AGGCACATTCTAGAGCAAAGCCT_0.9927_0.895	crRNA008:8-30_ATTCTAGAGCAAAGCCTGCAGTA_0.9909_0.879	crRNA011:11-33_CACATTCTAGAGCAAAGCCTGCA_0.9891_0.863	crRNA013:13-35_GGCACATTCTAGAGCAAAGCCTG_0.9873_0.757	crRNA005:5-27_CTAGAGCAAAGCCTGCAGTACAA_0.9491_0.623	crRNA006:6-28_TCTAGAGCAAAGCCTGCAGTACA_0.8636_0.554	crRNA017:17-39_AGGAGGCACATTCTAGAGCAAAG_0.7982_0.513	crRNA116:119-141_CTCCTTGTCATGATGCTGCACTC_0.9855_0.725	crRNA119:122-144_AATCTCCTTGTCATGATGCTGCA_0.9836_0.697	crRNA118:121-143_ATCTCCTTGTCATGATGCTGCAC_0.9818_0.691	crRNA117:120-142_TCTCCTTGTCATGATGCTGCACT_0.98_0.676	crRNA425:428-450_ACCAACCATTCCAATCGTGCATT_0.9782_0.671	crRNA439:442-464_TGAATGCTTCCTTCACCAACCAT_0.9764_0.663	crRNA200:203-225_AGACTCAGAGGCTGGGGACACTT_0.9745_0.66	crRNA441:444-466_ACTGAATGCTTCCTTCACCAACC_0.9727_0.655	crRNA114:117-139_CCTTGTCATGATGCTGCACTCTG_0.9709_0.653	crRNA113:116-138_CTTGTCATGATGCTGCACTCTGT_0.9691_0.652	NA	NA	NA	NA	NA	NA	NA	NA	NA	NA
ENST00000533824.1	ENSG00000117834.8	OTTHUMG00000007959.6	OTTHUMT00000383548.1	SLC5A9-007	SLC5A9	2219	1-52	53-2161	2162-2219	crRNA0030:30-52_CTGTTAGTGTTGGTCAACAGCAG_0.9105_0.643	crRNA0029:29-51_TGTTAGTGTTGGTCAACAGCAGG_0.8068_0.572	crRNA0021:21-43_TTGGTCAACAGCAGGCTGGACTT_0.7503_0.539	crRNA0028:28-50_GTTAGTGTTGGTCAACAGCAGGC_0.7145_0.522	crRNA0010:10-32_CAGGCTGGACTTTGAGGCGCTCC_0.637_0.485	crRNA0004:4-26_GGACTTTGAGGCGCTCCTGGCTT_0.6283_0.483	crRNA0018:18-40_GTCAACAGCAGGCTGGACTTTGA_0.6062_0.474	crRNA0009:9-31_AGGCTGGACTTTGAGGCGCTCCT_0.6053_0.474	crRNA0007:7-29_GCTGGACTTTGAGGCGCTCCTGG_0.5782_0.463	crRNA0020:20-42_TGGTCAACAGCAGGCTGGACTTT_0.5099_0.437	crRNA0170:170-192_AAGACAAAGTAGATGACCACCAC_0.9995_1	crRNA2123:2141-2163_AATCACGCAAAATAGCCCCAGAG_0.9991_1	crRNA0169:169-191_AGACAAAGTAGATGACCACCACG_0.9986_1	crRNA0168:168-190_GACAAAGTAGATGACCACCACGC_0.9982_1	crRNA2124:2142-2164_GAATCACGCAAAATAGCCCCAGA_0.9977_1	crRNA0171:171-193_GAAGACAAAGTAGATGACCACCA_0.9972_1	crRNA0167:167-189_ACAAAGTAGATGACCACCACGCT_0.9968_0.992	crRNA1592:1610-1632_AGGATCATACGCAGAAGCCCCAC_0.9963_0.944	crRNA0166:166-188_CAAAGTAGATGACCACCACGCTG_0.9959_0.942	crRNA0172:172-194_CGAAGACAAAGTAGATGACCACC_0.9954_0.922	crRNA2153:2171-2193_AATCTGTCTACACTGAAGCCAGG_0.9752_0.771	crRNA2154:2172-2194_TAATCTGTCTACACTGAAGCCAG_0.9426_0.686	crRNA2155:2173-2195_TTAATCTGTCTACACTGAAGCCA_0.9073_0.641	crRNA2148:2166-2188_GTCTACACTGAAGCCAGGTCTGT_0.8541_0.598	crRNA2147:2165-2187_TCTACACTGAAGCCAGGTCTGTG_0.8513_0.596	crRNA2152:2170-2192_ATCTGTCTACACTGAAGCCAGGT_0.8031_0.569	crRNA2149:2167-2189_TGTCTACACTGAAGCCAGGTCTG_0.7742_0.552	crRNA2161:2179-2201_CTTTGTTTAATCTGTCTACACTG_0.7324_0.53	crRNA2162:2180-2202_GCTTTGTTTAATCTGTCTACACT_0.6944_0.513	crRNA2163:2181-2203_GGCTTTGTTTAATCTGTCTACAC_0.6806_0.506
ENST00000533827.1	ENSG00000149823.3	OTTHUMG00000165600.1	OTTHUMT00000385227.1	VPS51-012	VPS51	1078		1-217	218-1078	NA	NA	NA	NA	NA	NA	NA	NA	NA	NA	crRNA0030:30-52_GCACATAGAGTGGACGAAGCCCA_0.9846_0.722	crRNA0029:29-51_CACATAGAGTGGACGAAGCCCAC_0.9827_0.717	crRNA0028:28-50_ACATAGAGTGGACGAAGCCCACG_0.9778_0.693	crRNA0163:181-203_GCACCAGAAACTGTTCATCAGTG_0.9432_0.645	crRNA0031:31-53_GGCACATAGAGTGGACGAAGCCC_0.9277_0.631	crRNA0047:47-69_AAGCTCTGAGCCGTCTGGCACAT_0.9027_0.611	crRNA0155:173-195_AACTGTTCATCAGTGAGAGTGAG_0.8892_0.605	crRNA0156:174-196_AAACTGTTCATCAGTGAGAGTGA_0.8545_0.58	crRNA0153:171-193_CTGTTCATCAGTGAGAGTGAGGA_0.8526_0.579	crRNA0055:55-77_TGTCGCAGAAGCTCTGAGCCGTC_0.8439_0.575	crRNA0696:714-736_CGACACCTTGTTGAACTCCACAG_0.999_0.842	crRNA0375:393-415_CAGCATCTGTGATATGACCAGGC_0.9981_0.814	crRNA0698:716-738_ACCGACACCTTGTTGAACTCCAC_0.9971_0.796	crRNA0695:713-735_GACACCTTGTTGAACTCCACAGG_0.9961_0.793	crRNA0830:848-870_ACAAAACGCCACAGGTAGAGCTG_0.9952_0.791	crRNA0372:390-412_CATCTGTGATATGACCAGGCCCT_0.9942_0.782	crRNA0657:675-697_ACGTTCAGAGAATAGCTTCTGGA_0.9933_0.781	crRNA0373:391-413_GCATCTGTGATATGACCAGGCCC_0.9923_0.751	crRNA0376:394-416_GCAGCATCTGTGATATGACCAGG_0.9913_0.75	crRNA0501:519-541_CTCTTCGTACAGGAGCCCCACCT_0.9904_0.749
ENST00000533831.2	ENSG00000064886.9	OTTHUMG00000012174.6	OTTHUMT00000390311.2	CHI3L2-017	CHI3L2	482		1-482		NA	NA	NA	NA	NA	NA	NA	NA	NA	NA	crRNA375:375-397_CCCTTATGTATCCAGTACCCCAC_0.9978_0.981	crRNA374:374-396_CCTTATGTATCCAGTACCCCACA_0.9957_0.957	crRNA071:71-93_ATGAATAGATGAGATGAGAGCAT_0.9935_0.917	crRNA373:373-395_CTTATGTATCCAGTACCCCACAG_0.9913_0.895	crRNA376:376-398_TCCCTTATGTATCCAGTACCCCA_0.9891_0.888	crRNA070:70-92_TGAATAGATGAGATGAGAGCATA_0.987_0.865	crRNA207:207-229_GAACCAAACAGGTACCCTCCAAT_0.9848_0.81	crRNA378:378-400_ATTCCCTTATGTATCCAGTACCC_0.9826_0.795	crRNA069:69-91_GAATAGATGAGATGAGAGCATAG_0.9804_0.793	crRNA371:371-393_TATGTATCCAGTACCCCACAGCA_0.9783_0.788	NA	NA	NA	NA	NA	NA	NA	NA	NA	NA
ENST00000533833.1	ENSG00000104529.13	OTTHUMG00000165191.21	OTTHUMT00000386172.2	EEF1D-010	EEF1D	831	1-88	89-409	410-831	crRNA064:64-86_TTCTGACGCCAGCCAAGGACGCG_0.9521_0.701	crRNA065:65-87_TTTCTGACGCCAGCCAAGGACGC_0.9469_0.694	crRNA009:9-31_AAGACTGATGAAAGGGAGGGCCG_0.8977_0.637	crRNA006:6-28_ACTGATGAAAGGGAGGGCCGCCC_0.8225_0.587	crRNA008:8-30_AGACTGATGAAAGGGAGGGCCGC_0.7707_0.56	crRNA063:63-85_TCTGACGCCAGCCAAGGACGCGG_0.7396_0.546	crRNA066:66-88_TTTTCTGACGCCAGCCAAGGACG_0.7345_0.543	crRNA056:56-78_CCAGCCAAGGACGCGGCGACCAA_0.6347_0.486	crRNA024:24-46_ATCGGCGGACGCGGGAAGACTGA_0.6127_0.48	crRNA025:25-47_AATCGGCGGACGCGGGAAGACTG_0.6023_0.475	crRNA102:121-143_CATATTTGAACTTGTCGAACCAG_0.9987_0.943	crRNA103:122-144_TCATATTTGAACTTGTCGAACCA_0.9974_0.848	crRNA101:120-142_ATATTTGAACTTGTCGAACCAGA_0.9961_0.821	crRNA277:296-318_AGCTCCTGTACCACGCCACGCAG_0.9741_0.755	crRNA262:281-303_CCACGCAGACTCTGGTTCTCCAC_0.9715_0.747	crRNA228:247-269_CAATCCGGACGACGAGCTCACCG_0.9702_0.745	crRNA263:282-304_GCCACGCAGACTCTGGTTCTCCA_0.965_0.728	crRNA329:348-370_GCTCTTCTCCAGCACGTTCAGCC_0.9598_0.715	crRNA146:165-187_CACAGGCCCGTTCATCTGCTCGT_0.9534_0.702	crRNA281:300-322_CTGCAGCTCCTGTACCACGCCAC_0.9456_0.692	crRNA624:661-683_CACCTTGTCGTCCTCCACCACAC_0.9948_0.821	crRNA626:663-685_CCCACCTTGTCGTCCTCCACCAC_0.9935_0.802	crRNA641:678-700_TCCAGCAAGTCTGTCCCCACCTT_0.9922_0.802	crRNA684:721-743_ATCGACACTCTGCACGTGCTCCT_0.9909_0.799	crRNA625:662-684_CCACCTTGTCGTCCTCCACCACA_0.9896_0.799	crRNA706:743-765_AGATCTTGTTGAAAGCTGCGATA_0.9883_0.794	crRNA627:664-686_CCCCACCTTGTCGTCCTCCACCA_0.987_0.792	crRNA707:744-766_CAGATCTTGTTGAAAGCTGCGAT_0.9858_0.787	crRNA644:681-703_TCCTCCAGCAAGTCTGTCCCCAC_0.9845_0.78	crRNA628:665-687_TCCCCACCTTGTCGTCCTCCACC_0.9832_0.774
ENST00000533835.1	ENSG00000112303.9	OTTHUMG00000015588.5	OTTHUMT00000390837.1	VNN2-004	VNN2	1123	1-21	22-576	577-1123	NA	NA	NA	NA	NA	NA	NA	NA	NA	NA	crRNA0233:233-255_AGTCACAATGATTCGAGCACCCT_0.999_1	crRNA0232:232-254_GTCACAATGATTCGAGCACCCTG_0.9981_0.913	crRNA0231:231-253_TCACAATGATTCGAGCACCCTGC_0.9971_0.893	crRNA0234:234-256_GAGTCACAATGATTCGAGCACCC_0.9943_0.852	crRNA0086:86-108_TGCAGCTATAAAACTGTCCTGAG_0.9933_0.851	crRNA0493:512-534_TCCTTCTGTATTATACACCACAT_0.9904_0.831	crRNA0118:118-140_TTATTTGGCAAAATGACAGCATG_0.9895_0.828	crRNA0494:513-535_TTCCTTCTGTATTATACACCACA_0.9885_0.82	crRNA0538:557-579_ATCTCAGTGACTCTTGCCCACCT_0.9875_0.814	crRNA0028:28-50_ACAGAGATTGGAAAAGAGGAAGT_0.9866_0.811	crRNA0962:1019-1041_AAATTAGTAGTTTTGCACTTCAG_0.9962_0.887	crRNA0858:896-918_TAGCTTAAATGACAGCAAAGCTC_0.9952_0.881	crRNA0857:895-917_AGCTTAAATGACAGCAAAGCTCC_0.9923_0.837	crRNA0635:654-676_ATAATGATACACTTTGGGACCAT_0.9914_0.832	crRNA0722:741-763_ATTAACAGCTGTTGGGTAGGCAA_0.9837_0.802	crRNA0636:655-677_CATAATGATACACTTTGGGACCA_0.9828_0.802	crRNA0634:653-675_TAATGATACACTTTGGGACCATT_0.9732_0.783	crRNA0961:1018-1040_AATTAGTAGTTTTGCACTTCAGC_0.9703_0.78	crRNA0864:902-924_ATTCTGTAGCTTAAATGACAGCA_0.9607_0.759	crRNA0863:901-923_TTCTGTAGCTTAAATGACAGCAA_0.9588_0.755
ENST00000533837.1	ENSG00000118513.14	OTTHUMG00000015629.9	OTTHUMT00000391706.1	MYB-010	MYB	3492	1-199	200-1408	1409-3492	crRNA0108:108-130_CCGCCTGCCTGCGTCCCTCCCCG_0.8305_0.551	crRNA0109:109-131_GCCGCCTGCCTGCGTCCCTCCCC_0.8025_0.534	crRNA0112:112-134_CCCGCCGCCTGCCTGCGTCCCTC_0.798_0.53	crRNA0048:48-70_TCTCAGGAGAAAGAGGAGGAGGA_0.7872_0.523	crRNA0110:110-132_CGCCGCCTGCCTGCGTCCCTCCC_0.7859_0.522	crRNA0111:111-133_CCGCCGCCTGCCTGCGTCCCTCC_0.7828_0.519	crRNA0051:51-73_GTTTCTCAGGAGAAAGAGGAGGA_0.7818_0.518	crRNA0052:52-74_AGTTTCTCAGGAGAAAGAGGAGG_0.7796_0.517	crRNA0113:113-135_GCCCGCCGCCTGCCTGCGTCCCT_0.7589_0.499	crRNA0118:118-140_CCGCTGCCCGCCGCCTGCCTGCG_0.7583_0.498	crRNA0688:720-742_GATAGCATTATCAGTTCGTCCAG_0.9984_0.888	crRNA1304:1336-1358_TAACATTATCCAGAATGGTGCCC_0.9968_0.871	crRNA0951:983-1005_ATATTTACATGTAACGCTACAGG_0.9965_0.862	crRNA0687:719-741_ATAGCATTATCAGTTCGTCCAGG_0.9955_0.859	crRNA1190:1222-1244_CCAAACAGGAAACAGGTGCACTG_0.9946_0.844	crRNA1303:1335-1357_AACATTATCCAGAATGGTGCCCT_0.994_0.841	crRNA0952:984-1006_TATATTTACATGTAACGCTACAG_0.993_0.839	crRNA1189:1221-1243_CAAACAGGAAACAGGTGCACTGT_0.9898_0.829	crRNA0248:261-283_CCCATCATAGTCATGGTCACACA_0.9863_0.823	crRNA1192:1224-1246_TCCCAAACAGGAAACAGGTGCAC_0.986_0.822	crRNA2929:3255-3277_CCCAAATTATAAAACAGTCAGGC_0.9997_0.918	crRNA1499:1531-1553_CAAAGCAAACACTAGGCCCGTTG_0.9994_0.9	crRNA2993:3319-3341_CCATGCAACAGTTCTGAGACCAT_0.999_0.895	crRNA1503:1535-1557_AACGCAAAGCAAACACTAGGCCC_0.9987_0.889	crRNA3118:3444-3466_TACAAGGCAGTAAGTACACCGTC_0.9981_0.887	crRNA3010:3336-3358_AGTTGCAAACACAGGATCCATGC_0.9978_0.88	crRNA2975:3301-3323_ACCATACACTTAGAAACCACAGG_0.9975_0.879	crRNA1501:1533-1555_CGCAAAGCAAACACTAGGCCCGT_0.9971_0.875	crRNA2455:2543-2565_GCATTAAGATATTAACAACTGGC_0.9962_0.862	crRNA3119:3445-3467_CTACAAGGCAGTAAGTACACCGT_0.9959_0.861
ENST00000533842.1	ENSG00000168060.10	OTTHUMG00000165595.1	OTTHUMT00000385172.1	NAALADL1-016	NAALADL1	495	1-390	391-495		crRNA291:291-313_ACTTCTCCACTGCAGTCACCAGA_0.9937_0.789	crRNA292:292-314_AACTTCTCCACTGCAGTCACCAG_0.9915_0.787	crRNA293:293-315_AAACTTCTCCACTGCAGTCACCA_0.9894_0.784	crRNA045:45-67_ATCCAGTTGTCGTAGATGCTCAG_0.9852_0.776	crRNA332:332-354_TGTTGATATGCGTTGGCCCAAGG_0.9767_0.723	crRNA294:294-316_CAAACTTCTCCACTGCAGTCACC_0.9746_0.717	crRNA043:43-65_CCAGTTGTCGTAGATGCTCAGGT_0.9704_0.711	crRNA044:44-66_TCCAGTTGTCGTAGATGCTCAGG_0.9662_0.695	crRNA302:302-324_TTCTGCCTCAAACTTCTCCACTG_0.9641_0.684	crRNA334:334-356_AGTGTTGATATGCGTTGGCCCAA_0.9619_0.681	crRNA388:388-410_ATCAACTGGTCATTGAGCATCCG_0.9979_0.826	crRNA386:386-408_CAACTGGTCATTGAGCATCCGGA_0.9958_0.8	crRNA385:385-407_AACTGGTCATTGAGCATCCGGAC_0.9873_0.78	crRNA387:387-409_TCAACTGGTCATTGAGCATCCGG_0.9831_0.774	crRNA389:389-411_CATCAACTGGTCATTGAGCATCC_0.981_0.742	crRNA380:380-402_GTCATTGAGCATCCGGACCTGCA_0.9789_0.732	crRNA379:379-401_TCATTGAGCATCCGGACCTGCAG_0.9725_0.713	crRNA452:452-474_CACATGGCTGTAGTAGCGTTCCT_0.9683_0.696	crRNA451:451-473_ACATGGCTGTAGTAGCGTTCCTC_0.945_0.643	crRNA378:378-400_CATTGAGCATCCGGACCTGCAGG_0.9429_0.641	NA	NA	NA	NA	NA	NA	NA	NA	NA	NA
ENST00000533848.1	ENSG00000131781.8	OTTHUMG00000014607.2	OTTHUMT00000387967.1	FMO5-006	FMO5	618	1-182	183-618		crRNA078:110-132_TGTTCAAACAGATTGTAGCAGGA_0.9982_0.985	crRNA053:85-107_AGCCACAGACAAAACTCCTCAGA_0.9963_0.866	crRNA047:79-101_AGACAAAACTCCTCAGACACCGA_0.9945_0.851	crRNA048:80-102_CAGACAAAACTCCTCAGACACCG_0.9927_0.848	crRNA049:81-103_ACAGACAAAACTCCTCAGACACC_0.9908_0.834	crRNA071:103-125_ACAGATTGTAGCAGGATGAGCCA_0.989_0.834	crRNA052:84-106_GCCACAGACAAAACTCCTCAGAC_0.9853_0.833	crRNA046:78-100_GACAAAACTCCTCAGACACCGAA_0.9798_0.81	crRNA070:102-124_CAGATTGTAGCAGGATGAGCCAC_0.9761_0.8	crRNA050:82-104_CACAGACAAAACTCCTCAGACAC_0.9615_0.765	crRNA531:563-585_TCCCTTCAGATTCAGTGACCACT_0.9872_0.834	crRNA532:564-586_TTCCCTTCAGATTCAGTGACCAC_0.9835_0.832	crRNA230:262-284_CCTTTCAAAGCAGACAGGTTCCA_0.9817_0.823	crRNA227:259-281_TTCAAAGCAGACAGGTTCCAAGC_0.978_0.8	crRNA235:267-289_TCAGTCCTTTCAAAGCAGACAGG_0.9743_0.787	crRNA228:260-282_TTTCAAAGCAGACAGGTTCCAAG_0.9725_0.787	crRNA224:256-278_AAAGCAGACAGGTTCCAAGCCTT_0.9706_0.785	crRNA234:266-288_CAGTCCTTTCAAAGCAGACAGGT_0.9688_0.782	crRNA213:245-267_GTTCCAAGCCTTCTTCTACGCAG_0.967_0.777	crRNA225:257-279_CAAAGCAGACAGGTTCCAAGCCT_0.9651_0.775	NA	NA	NA	NA	NA	NA	NA	NA	NA	NA
ENST00000533852.2	ENSG00000186523.10	OTTHUMG00000165298.5	OTTHUMT00000383318.2	FAM86B1-023	FAM86B1	2043		1-993	994-2043	NA	NA	NA	NA	NA	NA	NA	NA	NA	NA	crRNA0261:280-302_ATCAGAGTCTCCGTGAGCACCTC_0.9985_0.864	crRNA0260:279-301_TCAGAGTCTCCGTGAGCACCTCG_0.9974_0.842	crRNA0137:137-159_CTTCTGCAAAATATCCCGCAGCA_0.9959_0.823	crRNA0205:205-227_TCTGAGAGAAAGCACCAGGCATA_0.9949_0.802	crRNA0206:206-228_TTCTGAGAGAAAGCACCAGGCAT_0.9943_0.793	crRNA0161:161-183_CACACACACAGGATGCCTCACAG_0.9938_0.786	crRNA0136:136-158_TTCTGCAAAATATCCCGCAGCAG_0.9933_0.785	crRNA0131:131-153_CAAAATATCCCGCAGCAGCTCAG_0.9923_0.784	crRNA0259:278-300_CAGAGTCTCCGTGAGCACCTCGT_0.9918_0.783	crRNA0139:139-161_GTCTTCTGCAAAATATCCCGCAG_0.9902_0.778	crRNA1684:1759-1781_CCAGAAGCTGAAATGACGGCAGT_0.9995_0.896	crRNA1018:1037-1059_CATATAAAAATTCTTCCCACGAG_0.999_0.867	crRNA1017:1036-1058_ATATAAAAATTCTTCCCACGAGA_0.9979_0.861	crRNA1172:1191-1213_ATGATGATTTTCTTGAGAACCAG_0.9969_0.841	crRNA1863:1938-1960_AAGAACCTGCAAGAGTCTCAGCA_0.9964_0.836	crRNA1019:1038-1060_CCATATAAAAATTCTTCCCACGA_0.9954_0.802	crRNA1714:1789-1811_CAAAGCCTTTCGAGCAGCGCCTC_0.9928_0.784	crRNA1109:1128-1150_TAATGTCTTATTAGAGGGCAGTT_0.9913_0.783	crRNA1864:1939-1961_GAAGAACCTGCAAGAGTCTCAGC_0.9908_0.783	crRNA1020:1039-1061_CCCATATAAAAATTCTTCCCACG_0.9897_0.771
ENST00000533854.1	ENSG00000075429.4	OTTHUMG00000166468.1	OTTHUMT00000389882.1	CACNG5-001	CACNG5	1311	1-237	238-1065	1066-1311	crRNA0187:197-219_TGCAACTAGTCGCCACGCTCCCA_0.9453_0.706	crRNA0193:203-225_TTGCTGTGCAACTAGTCGCCACG_0.9382_0.689	crRNA0186:196-218_GCAACTAGTCGCCACGCTCCCAC_0.9367_0.685	crRNA0010:10-32_CGTCCAGTCAGCCGGAACCGCTC_0.9335_0.677	crRNA0192:202-224_TGCTGTGCAACTAGTCGCCACGC_0.9124_0.652	crRNA0184:194-216_AACTAGTCGCCACGCTCCCACCA_0.8937_0.625	crRNA0009:9-31_GTCCAGTCAGCCGGAACCGCTCG_0.8913_0.621	crRNA0011:11-33_CCGTCCAGTCAGCCGGAACCGCT_0.8788_0.606	crRNA0173:183-205_ACGCTCCCACCAGCACGGACTGC_0.8765_0.603	crRNA0167:177-199_CCACCAGCACGGACTGCGCTCTG_0.871_0.599	crRNA0540:550-572_AACATGAAGAAGAGGCTGACCAG_0.9969_0.886	crRNA0261:271-293_CAGACAGCAAAGACACTGCTCAG_0.9961_0.883	crRNA0258:268-290_ACAGCAAAGACACTGCTCAGCAG_0.9953_0.882	crRNA0541:551-573_GAACATGAAGAAGAGGCTGACCA_0.9945_0.882	crRNA0264:274-296_CCACAGACAGCAAAGACACTGCT_0.9937_0.881	crRNA0543:553-575_ATGAACATGAAGAAGAGGCTGAC_0.993_0.878	crRNA0259:269-291_GACAGCAAAGACACTGCTCAGCA_0.9922_0.868	crRNA0539:549-571_ACATGAAGAAGAGGCTGACCAGA_0.9914_0.865	crRNA0263:273-295_CACAGACAGCAAAGACACTGCTC_0.9906_0.855	crRNA0806:816-838_TAAACAGGTACACAGACATCACC_0.9898_0.854	crRNA1252:1262-1284_CAGACAATCAGCTTGCCCACAGA_0.9992_0.982	crRNA1253:1263-1285_CCAGACAATCAGCTTGCCCACAG_0.9984_0.923	crRNA1251:1261-1283_AGACAATCAGCTTGCCCACAGAC_0.9977_0.913	crRNA1254:1264-1286_CCCAGACAATCAGCTTGCCCACA_0.9867_0.833	crRNA1256:1266-1288_TTCCCAGACAATCAGCTTGCCCA_0.9797_0.792	crRNA1238:1248-1270_GCCCACAGACTCCAGACTCCCAC_0.975_0.777	crRNA1255:1265-1287_TCCCAGACAATCAGCTTGCCCAC_0.9719_0.765	crRNA1257:1267-1289_GTTCCCAGACAATCAGCTTGCCC_0.9711_0.763	crRNA1240:1250-1272_TTGCCCACAGACTCCAGACTCCC_0.9679_0.748	crRNA1245:1255-1277_TCAGCTTGCCCACAGACTCCAGA_0.9648_0.741
ENST00000533855.1	ENSG00000154175.12	OTTHUMG00000159094.5	OTTHUMT00000388862.1	ABI3BP-027	ABI3BP	910		1-910		NA	NA	NA	NA	NA	NA	NA	NA	NA	NA	crRNA123:140-162_CAGATATTTTAGCTGTAGGCACA_0.9988_0.902	crRNA122:139-161_AGATATTTTAGCTGTAGGCACAA_0.9976_0.844	crRNA120:137-159_ATATTTTAGCTGTAGGCACAATC_0.9965_0.827	crRNA521:557-579_AAATAAATTGTGTTTTACCGGGA_0.9953_0.807	crRNA172:189-211_GAGAAAACATCATAAGTTGCAGT_0.9941_0.799	crRNA124:141-163_TCAGATATTTTAGCTGTAGGCAC_0.9929_0.799	crRNA121:138-160_GATATTTTAGCTGTAGGCACAAT_0.9917_0.789	crRNA522:558-580_GAAATAAATTGTGTTTTACCGGG_0.9906_0.778	crRNA461:497-519_TTTTAGGTGTAATTGTTCCGGCA_0.9894_0.753	crRNA459:495-517_TTAGGTGTAATTGTTCCGGCACT_0.9882_0.741	NA	NA	NA	NA	NA	NA	NA	NA	NA	NA
ENST00000533861.1	ENSG00000185475.4	OTTHUMG00000167611.3	OTTHUMT00000395361.1	TMEM179B-002	TMEM179B	797	1-17	18-452	453-797	NA	NA	NA	NA	NA	NA	NA	NA	NA	NA	crRNA440:444-466_CCACAATACCAAATTCACCCAAG_0.9986_0.933	crRNA239:243-265_AAGAGCAAAAGCAGGAGGCAGTA_0.9972_0.887	crRNA361:365-387_CAAATCGAAGGATACAGGCAGAC_0.9958_0.871	crRNA358:362-384_ATCGAAGGATACAGGCAGACACC_0.9943_0.852	crRNA359:363-385_AATCGAAGGATACAGGCAGACAC_0.9929_0.852	crRNA362:366-388_CCAAATCGAAGGATACAGGCAGA_0.9915_0.849	crRNA441:445-467_ACCACAATACCAAATTCACCCAA_0.9901_0.831	crRNA439:443-465_CACAATACCAAATTCACCCAAGA_0.9873_0.827	crRNA240:244-266_GAAGAGCAAAAGCAGGAGGCAGT_0.983_0.818	crRNA241:245-267_AGAAGAGCAAAAGCAGGAGGCAG_0.9816_0.814	crRNA640:664-686_ACTCCCAACATAAACAGGGCCTT_0.9887_0.831	crRNA639:663-685_CTCCCAACATAAACAGGGCCTTG_0.9859_0.825	crRNA638:662-684_TCCCAACATAAACAGGGCCTTGA_0.9844_0.822	crRNA684:752-774_ATTTTGGTACAAAAACAGCTGCA_0.9802_0.813	crRNA681:749-771_TTGGTACAAAAACAGCTGCAGGA_0.9788_0.808	crRNA683:751-773_TTTTGGTACAAAAACAGCTGCAG_0.9745_0.803	crRNA481:485-507_TCAGACTTCCACTGCACGACCTG_0.9731_0.802	crRNA480:484-506_CAGACTTCCACTGCACGACCTGG_0.9717_0.794	crRNA654:678-700_AAAGGAAAACTAAGACTCCCAAC_0.9703_0.79	crRNA641:665-687_GACTCCCAACATAAACAGGGCCT_0.9661_0.777
ENST00000533862.1	ENSG00000142186.12	OTTHUMG00000166325.5	OTTHUMT00000389158.1	SCYL1-006	SCYL1	2570	1-42	43-2406	2407-2570	crRNA0005:5-27_CGCGGGTTCGGGCGCCTTAGCTC_0.3961_0.344	crRNA0018:19-41_GTCCCCACCGCCGCCGCGGGTTC_0.3269_0.314	crRNA0017:18-40_TCCCCACCGCCGCCGCGGGTTCG_0.3245_0.313	crRNA0003:3-25_CGGGTTCGGGCGCCTTAGCTCCG_0.3016_0.301	crRNA0004:4-26_GCGGGTTCGGGCGCCTTAGCTCC_0.2935_0.297	crRNA0019:20-42_CGTCCCCACCGCCGCCGCGGGTT_0.2774_0.29	crRNA0006:6-28_CCGCGGGTTCGGGCGCCTTAGCT_0.2706_0.287	crRNA0016:17-39_CCCCACCGCCGCCGCGGGTTCGG_0.2674_0.286	crRNA0009:9-31_CCGCCGCGGGTTCGGGCGCCTTA_0.2051_0.255	crRNA0010:10-32_GCCGCCGCGGGTTCGGGCGCCTT_0.195_0.25	crRNA0622:664-686_ACTTCCCAAATGAGGCAGCCCAA_0.9996_0.92	crRNA0489:513-535_AATACATGTAGTCCAGGCCCCCA_0.9992_0.916	crRNA0163:168-190_CATCATAGACGAAGATGGACACG_0.9988_0.908	crRNA0164:169-191_ACATCATAGACGAAGATGGACAC_0.9984_0.886	crRNA0488:512-534_ATACATGTAGTCCAGGCCCCCAA_0.9972_0.873	crRNA1038:1099-1121_GATGAGAACATCTTGACCACCAC_0.9964_0.864	crRNA0162:167-189_ATCATAGACGAAGATGGACACGG_0.996_0.86	crRNA1571:1632-1654_CCAATTTGGACAGGAAGCTCCGA_0.9956_0.854	crRNA1037:1098-1120_ATGAGAACATCTTGACCACCACA_0.9948_0.842	crRNA0491:515-537_CGAATACATGTAGTCCAGGCCCC_0.9944_0.837	crRNA2483:2544-2566_AAATAGAATTTATTGTGGCTCTG_0.998_0.875	crRNA2484:2545-2567_GAAATAGAATTTATTGTGGCTCT_0.9976_0.874	crRNA2482:2543-2565_AATAGAATTTATTGTGGCTCTGA_0.9968_0.869	crRNA2485:2546-2568_TGAAATAGAATTTATTGTGGCTC_0.9952_0.85	crRNA2481:2542-2564_ATAGAATTTATTGTGGCTCTGAT_0.9912_0.798	crRNA2405:2466-2488_AATAAATACATCTGTGGGGCGGG_0.9883_0.782	crRNA2406:2467-2489_CAATAAATACATCTGTGGGGCGG_0.9831_0.768	crRNA2404:2465-2487_ATAAATACATCTGTGGGGCGGGC_0.9795_0.754	crRNA2362:2423-2445_CCACCGCCACGGTTCAGTCCAGC_0.9626_0.692	crRNA2360:2421-2443_ACCGCCACGGTTCAGTCCAGCTT_0.9433_0.651
ENST00000533871.2	ENSG00000080854.10	OTTHUMG00000167124.2	OTTHUMT00000471431.1	IGSF9B-002	IGSF9B	5050	1-231	232-4545	4546-5050	crRNA0141:184-206_TCATCCTATCGCAAAGTGCTCCC_0.9867_0.767	crRNA0140:183-205_CATCCTATCGCAAAGTGCTCCCG_0.9794_0.732	crRNA0161:204-226_TACCGCGCCAGCCCGGAGCCTCA_0.9763_0.72	crRNA0160:203-225_ACCGCGCCAGCCCGGAGCCTCAT_0.9645_0.685	crRNA0139:182-204_ATCCTATCGCAAAGTGCTCCCGC_0.9341_0.631	crRNA0055:73-95_GGCCAGCTCTCCATCCCTCCTAG_0.9264_0.62	crRNA0142:185-207_CTCATCCTATCGCAAAGTGCTCC_0.9214_0.611	crRNA0049:67-89_CTCTCCATCCCTCCTAGGCTCCG_0.921_0.61	crRNA0162:205-227_CTACCGCGCCAGCCCGGAGCCTC_0.911_0.596	crRNA0163:206-228_ACTACCGCGCCAGCCCGGAGCCT_0.9031_0.586	crRNA0174:217-239_CAAATCATAGTACTACCGCGCCA_0.9998_0.999	crRNA0173:216-238_AAATCATAGTACTACCGCGCCAG_0.9994_0.978	crRNA1935:2016-2038_CTAAAGTGTTCACAGTGACCACC_0.9992_0.933	crRNA0177:220-242_TACCAAATCATAGTACTACCGCG_0.9988_0.913	crRNA1338:1400-1422_ACAGGTATAAGTGCCAAGAGCCT_0.9985_0.911	crRNA0176:219-241_ACCAAATCATAGTACTACCGCGC_0.9975_0.9	crRNA1934:2015-2037_TAAAGTGTTCACAGTGACCACCT_0.9973_0.895	crRNA1933:2014-2036_AAAGTGTTCACAGTGACCACCTC_0.9965_0.884	crRNA0175:218-240_CCAAATCATAGTACTACCGCGCC_0.9963_0.883	crRNA0172:215-237_AATCATAGTACTACCGCGCCAGC_0.9961_0.881	crRNA4784:4994-5016_CACACATAGAGAAACCCACACAC_0.9996_0.983	crRNA4788:4998-5020_TATACACACATAGAGAAACCCAC_0.999_0.914	crRNA4785:4995-5017_ACACACATAGAGAAACCCACACA_0.9983_0.911	crRNA4786:4996-5018_TACACACATAGAGAAACCCACAC_0.9981_0.905	crRNA4789:4999-5021_ATATACACACATAGAGAAACCCA_0.9979_0.904	crRNA4677:4887-4909_GAAAAACTGAAACAGAAGCAGAG_0.9977_0.901	crRNA4783:4993-5015_ACACATAGAGAAACCCACACACT_0.9971_0.895	crRNA4679:4889-4911_TTGAAAAACTGAAACAGAAGCAG_0.9969_0.885	crRNA4787:4997-5019_ATACACACATAGAGAAACCCACA_0.9967_0.884	crRNA4790:5000-5022_TATATACACACATAGAGAAACCC_0.9958_0.871
ENST00000533873.1	ENSG00000078124.7	OTTHUMG00000165225.2	OTTHUMT00000382776.1	ACER3-007	ACER3	929	1-35	36-728	729-929	crRNA002:2-24_CGCCGCCGCCCAGGCGCTCCGCT_0.5821_0.396	crRNA001:1-23_GCCGCCGCCCAGGCGCTCCGCTC_0.5497_0.383	NA	NA	NA	NA	NA	NA	NA	NA	crRNA566:578-600_GGCCAGTTAAAATATGCCACCAT_0.9989_0.983	crRNA207:219-241_CAGTACACAAATATGCAACAGCT_0.9978_0.979	crRNA565:577-599_GCCAGTTAAAATATGCCACCATG_0.9966_0.975	crRNA208:220-242_GCAGTACACAAATATGCAACAGC_0.9955_0.95	crRNA567:579-601_AGGCCAGTTAAAATATGCCACCA_0.9944_0.926	crRNA564:576-598_CCAGTTAAAATATGCCACCATGC_0.9922_0.914	crRNA430:442-464_ACCCAATGATGTATAACCCAGTC_0.9899_0.862	crRNA568:580-602_AAGGCCAGTTAAAATATGCCACC_0.9888_0.858	crRNA222:234-256_AAACATTCAAACATGCAGTACAC_0.9877_0.858	crRNA206:218-240_AGTACACAAATATGCAACAGCTG_0.9866_0.851	crRNA828:840-862_AGCATTAGTCAGAAAGTCACTCC_0.9933_0.917	crRNA827:839-861_GCATTAGTCAGAAAGTCACTCCT_0.9911_0.869	crRNA881:893-915_GCCATGAGCTAAACACCCAGCAG_0.9844_0.836	crRNA882:894-916_AGCCATGAGCTAAACACCCAGCA_0.9788_0.803	crRNA826:838-860_CATTAGTCAGAAAGTCACTCCTC_0.9765_0.793	crRNA880:892-914_CCATGAGCTAAACACCCAGCAGG_0.962_0.761	crRNA875:887-909_AGCTAAACACCCAGCAGGCCCTA_0.9531_0.722	crRNA883:895-917_AAGCCATGAGCTAAACACCCAGC_0.9508_0.719	crRNA895:907-929_ACAAATAAGATAAAGCCATGAGC_0.9497_0.718	crRNA825:837-859_ATTAGTCAGAAAGTCACTCCTCT_0.9486_0.716
ENST00000533874.1	ENSG00000147647.8	OTTHUMG00000164891.3	OTTHUMT00000381967.2	DPYS-007	DPYS	426		1-163	164-426	NA	NA	NA	NA	NA	NA	NA	NA	NA	NA	crRNA002:2-24_CGAGGAATAAACTTCCCATCTCC_0.9248_0.676	crRNA003:3-25_TCGAGGAATAAACTTCCCATCTC_0.9216_0.676	crRNA005:5-27_TTTCGAGGAATAAACTTCCCATC_0.906_0.656	crRNA085:106-128_TGACAATGTTTGGCTGTGAAGGG_0.8809_0.613	crRNA114:135-157_AGTTGAATAAGGCCTGCTTCTCC_0.8777_0.611	crRNA084:105-127_GACAATGTTTGGCTGTGAAGGGA_0.8746_0.61	crRNA087:108-130_GTTGACAATGTTTGGCTGTGAAG_0.8715_0.609	crRNA006:6-28_TTTTCGAGGAATAAACTTCCCAT_0.8558_0.593	crRNA001:1-23_GAGGAATAAACTTCCCATCTCCT_0.8527_0.592	crRNA113:134-156_GTTGAATAAGGCCTGCTTCTCCA_0.8495_0.589	crRNA253:294-316_TCATCAATGAATTTCCACACAGC_0.9969_0.953	crRNA252:293-315_CATCAATGAATTTCCACACAGCC_0.9937_0.953	crRNA254:295-317_ATCATCAATGAATTTCCACACAG_0.9906_0.951	crRNA203:244-266_ACCTTCAATCTTATGCAGCAACA_0.9875_0.923	crRNA251:292-314_ATCAATGAATTTCCACACAGCCT_0.9843_0.905	crRNA179:220-242_AAACACAGTGAGAAAGACAGCAA_0.9812_0.887	crRNA180:221-243_AAAACACAGTGAGAAAGACAGCA_0.9781_0.881	crRNA204:245-267_TACCTTCAATCTTATGCAGCAAC_0.9749_0.881	crRNA150:191-213_CTGAAAGAAAATCAAAGAAGCCT_0.9718_0.854	crRNA250:291-313_TCAATGAATTTCCACACAGCCTT_0.9687_0.838
ENST00000533879.1	ENSG00000109846.3	OTTHUMG00000166885.1	OTTHUMT00000391668.1	CRYAB-006	CRYAB	479	1-273	274-479		crRNA138:138-160_GTTTTATTATCCTAGCTCACCAG_0.9978_0.856	crRNA139:139-161_GGTTTTATTATCCTAGCTCACCA_0.9912_0.778	crRNA082:82-104_AATGTGACACATACCCAGTACTC_0.9891_0.776	crRNA137:137-159_TTTTATTATCCTAGCTCACCAGC_0.9803_0.758	crRNA081:81-103_ATGTGACACATACCCAGTACTCA_0.9781_0.75	crRNA089:89-111_ATTTGGCAATGTGACACATACCC_0.9694_0.722	crRNA076:76-98_ACACATACCCAGTACTCACTGAG_0.9672_0.7	crRNA121:121-143_CACCAGCAGTTCATGGAGACTTG_0.9628_0.679	crRNA189:189-211_AGCCCCTTATATATGCAGTCTTG_0.9606_0.677	crRNA025:25-47_CTTGTCCCCCTTCTATCCACCCA_0.9584_0.674	crRNA365:365-387_GAAAAGATCAGACTCCAACAGGT_0.9956_0.828	crRNA356:356-378_AGACTCCAACAGGTGCTCTCCGA_0.9934_0.809	crRNA366:366-388_GGAAAAGATCAGACTCCAACAGG_0.9869_0.767	crRNA359:359-381_ATCAGACTCCAACAGGTGCTCTC_0.9847_0.76	crRNA357:357-379_CAGACTCCAACAGGTGCTCTCCG_0.9825_0.76	crRNA361:361-383_AGATCAGACTCCAACAGGTGCTC_0.9759_0.737	crRNA334:334-356_AAGAACTGGTCAAAGAGGCGGCT_0.9737_0.736	crRNA336:336-358_CGAAGAACTGGTCAAAGAGGCGG_0.9716_0.729	crRNA369:369-391_TCGGGAAAAGATCAGACTCCAAC_0.965_0.685	crRNA335:335-357_GAAGAACTGGTCAAAGAGGCGGC_0.954_0.67	NA	NA	NA	NA	NA	NA	NA	NA	NA	NA
ENST00000533881.1	ENSG00000070985.9	OTTHUMG00000009896.2	OTTHUMT00000382884.1	TRPM5-002	TRPM5	3902		1-3480	3481-3902	NA	NA	NA	NA	NA	NA	NA	NA	NA	NA	crRNA2445:2520-2542_CAAAGATATGGATCAGCCGCAGC_0.9997_1	crRNA2446:2521-2543_GCAAAGATATGGATCAGCCGCAG_0.9995_0.983	crRNA2444:2519-2541_AAAGATATGGATCAGCCGCAGCG_0.9992_0.943	crRNA2224:2299-2321_AGCACCAGCGTAAAGACCCAGAA_0.9989_0.89	crRNA2341:2416-2438_ATGAACAGGAAGATGGCCACCAT_0.9987_0.845	crRNA2313:2388-2410_ACTTGTTCCAGTTGTCCCCCACA_0.9984_0.837	crRNA2450:2525-2547_TATGGCAAAGATATGGATCAGCC_0.9981_0.837	crRNA0066:66-88_CTCGCTTCTTCCCAGACCCTCCA_0.9979_0.831	crRNA2344:2419-2441_ACGATGAACAGGAAGATGGCCAC_0.9976_0.83	crRNA0641:659-681_ATCACCATTGACCAGCAAGCAGA_0.9973_0.83	crRNA3758:3873-3895_AAAAGATGAGTCTCTTGTCAGGC_0.9912_0.752	crRNA3759:3874-3896_AAAAAGATGAGTCTCTTGTCAGG_0.9835_0.717	crRNA3755:3870-3892_AGATGAGTCTCTTGTCAGGCAAC_0.9832_0.714	crRNA3741:3856-3878_TCAGGCAACACAAGTCAGGGCAG_0.9819_0.71	crRNA3756:3871-3893_AAGATGAGTCTCTTGTCAGGCAA_0.9771_0.701	crRNA3739:3854-3876_AGGCAACACAAGTCAGGGCAGGG_0.9745_0.691	crRNA3752:3867-3889_TGAGTCTCTTGTCAGGCAACACA_0.9649_0.667	crRNA3754:3869-3891_GATGAGTCTCTTGTCAGGCAACA_0.9497_0.645	crRNA3740:3855-3877_CAGGCAACACAAGTCAGGGCAGG_0.9455_0.639	crRNA3753:3868-3890_ATGAGTCTCTTGTCAGGCAACAC_0.9343_0.629
ENST00000533884.1	ENSG00000117859.14	OTTHUMG00000008234.6	OTTHUMT00000387385.1	OSBPL9-020	OSBPL9	595	1-142	143-382	383-595	crRNA055:55-77_TTTTCTTCTCCCCTCGACCCGAT_0.9061_0.646	crRNA050:50-72_TTCTCCCCTCGACCCGATCCCCG_0.8827_0.618	crRNA054:54-76_TTTCTTCTCCCCTCGACCCGATC_0.8809_0.618	crRNA048:48-70_CTCCCCTCGACCCGATCCCCGGA_0.8773_0.613	crRNA051:51-73_CTTCTCCCCTCGACCCGATCCCC_0.8736_0.607	crRNA052:52-74_TCTTCTCCCCTCGACCCGATCCC_0.8718_0.601	crRNA044:44-66_CCTCGACCCGATCCCCGGACTGC_0.8628_0.593	crRNA045:45-67_CCCTCGACCCGATCCCCGGACTG_0.8592_0.588	crRNA049:49-71_TCTCCCCTCGACCCGATCCCCGG_0.8538_0.577	crRNA047:47-69_TCCCCTCGACCCGATCCCCGGAC_0.8466_0.574	crRNA207:226-248_AGATTTGTAGGTAAGCATCAGCT_0.9982_0.927	crRNA208:227-249_AAGATTTGTAGGTAAGCATCAGC_0.9964_0.9	crRNA115:134-156_AGCAAGAAAGCCATTCGCCAAGG_0.9946_0.848	crRNA118:137-159_GCCAGCAAGAAAGCCATTCGCCA_0.9928_0.821	crRNA116:135-157_CAGCAAGAAAGCCATTCGCCAAG_0.991_0.816	crRNA328:347-369_CTAGGCAACATAGCAGAATCCCA_0.9892_0.797	crRNA329:348-370_CCTAGGCAACATAGCAGAATCCC_0.9856_0.772	crRNA327:346-368_TAGGCAACATAGCAGAATCCCAT_0.9838_0.767	crRNA117:136-158_CCAGCAAGAAAGCCATTCGCCAA_0.9747_0.752	crRNA172:191-213_TTATCAAAATCTTGGACACTAGG_0.9729_0.752	crRNA516:535-557_TAGGTTGATATATTGCATCTACG_0.9874_0.777	crRNA513:532-554_GTTGATATATTGCATCTACGGGA_0.9819_0.762	crRNA514:533-555_GGTTGATATATTGCATCTACGGG_0.9801_0.76	crRNA486:505-527_TAGTACTTATCATTCCATCTGCG_0.9783_0.76	crRNA413:432-454_GTGTTTAATTGATTCTACCATGC_0.9765_0.757	crRNA487:506-528_ATAGTACTTATCATTCCATCTGC_0.9585_0.726	crRNA411:430-452_GTTTAATTGATTCTACCATGCTC_0.9531_0.709	crRNA550:569-591_GAAGGCATTGTGCTGATCACAGG_0.9513_0.706	crRNA397:416-438_ACCATGCTCTGTAATCCCACTGC_0.9458_0.697	crRNA398:417-439_TACCATGCTCTGTAATCCCACTG_0.9422_0.691
ENST00000533885.1	ENSG00000166930.2	OTTHUMG00000167613.1	OTTHUMT00000395393.1	MS4A5-002	MS4A5	584	1-70	71-415	416-584	crRNA023:23-45_GAGATGATTTAGTTGGTACTTCA_0.9342_0.694	crRNA013:13-35_AGTTGGTACTTCAGTCTAGACCA_0.8875_0.637	crRNA010:10-32_TGGTACTTCAGTCTAGACCATGT_0.8832_0.625	crRNA024:24-46_GGAGATGATTTAGTTGGTACTTC_0.8408_0.572	crRNA038:38-60_GTGATAATTTGAAAGGAGATGAT_0.8301_0.569	crRNA020:20-42_ATGATTTAGTTGGTACTTCAGTC_0.8174_0.555	crRNA017:17-39_ATTTAGTTGGTACTTCAGTCTAG_0.8132_0.553	crRNA022:22-44_AGATGATTTAGTTGGTACTTCAG_0.8025_0.539	crRNA040:40-62_CGGTGATAATTTGAAAGGAGATG_0.7558_0.516	crRNA026:26-48_AAGGAGATGATTTAGTTGGTACT_0.7473_0.512	crRNA300:335-357_ATGAACAAAACAGAGCCCCAGAA_0.9979_1	crRNA302:337-359_TAATGAACAAAACAGAGCCCCAG_0.9958_1	crRNA301:336-358_AATGAACAAAACAGAGCCCCAGA_0.9936_1	crRNA303:338-360_TTAATGAACAAAACAGAGCCCCA_0.9915_0.996	crRNA305:340-362_AATTAATGAACAAAACAGAGCCC_0.9894_0.994	crRNA304:339-361_ATTAATGAACAAAACAGAGCCCC_0.9873_0.937	crRNA328:363-385_CACTGCAATTAGGAAGGCTCCAG_0.9851_0.863	crRNA327:362-384_ACTGCAATTAGGAAGGCTCCAGA_0.983_0.843	crRNA267:302-324_GAAAGAAATATAAAGGGAAACCT_0.9809_0.81	crRNA093:93-115_AGGAAATACCAGAAACACCGGAC_0.9788_0.787	crRNA419:491-513_ATGGAAATGCAGAAATCACCCGT_0.9766_0.783	crRNA415:487-509_AAATGCAGAAATCACCCGTCTTC_0.9745_0.778	crRNA417:489-511_GGAAATGCAGAAATCACCCGTCT_0.9724_0.777	crRNA418:490-512_TGGAAATGCAGAAATCACCCGTC_0.966_0.769	crRNA416:488-510_GAAATGCAGAAATCACCCGTCTT_0.9597_0.744	crRNA420:492-514_GATGGAAATGCAGAAATCACCCG_0.949_0.724	crRNA414:486-508_AATGCAGAAATCACCCGTCTTCT_0.9278_0.688	crRNA403:475-497_CACCCGTCTTCTGCGTCTCTCAC_0.9087_0.661	crRNA413:485-507_ATGCAGAAATCACCCGTCTTCTG_0.8811_0.62	crRNA409:481-503_AGAAATCACCCGTCTTCTGCGTC_0.8747_0.611
ENST00000533888.1	ENSG00000104518.6	OTTHUMG00000165132.6	OTTHUMT00000382534.1	GSDMD-016	GSDMD	576	1-115	116-576		crRNA081:84-106_AGTCAAGCCCAAGCCCAGGTCCA_0.9746_0.661	crRNA080:83-105_GTCAAGCCCAAGCCCAGGTCCAA_0.8802_0.578	crRNA028:31-53_GCCTTTCCCGAAGCCTGGAGCTT_0.8294_0.544	crRNA079:82-104_TCAAGCCCAAGCCCAGGTCCAAA_0.7877_0.526	crRNA078:81-103_CAAGCCCAAGCCCAGGTCCAAAG_0.7459_0.497	crRNA027:30-52_CCTTTCCCGAAGCCTGGAGCTTC_0.7332_0.486	crRNA026:29-51_CTTTCCCGAAGCCTGGAGCTTCC_0.7241_0.48	crRNA082:85-107_GAGTCAAGCCCAAGCCCAGGTCC_0.6298_0.44	crRNA018:21-43_AAGCCTGGAGCTTCCGCCCCCGT_0.6189_0.437	crRNA017:20-42_AGCCTGGAGCTTCCGCCCCCGTG_0.6098_0.433	crRNA330:333-355_GAAGCTCCTGCCACGCTGCACGT_0.9982_0.844	crRNA260:263-285_ACACACTTATAACGGGGTTTCCA_0.9964_0.824	crRNA259:262-284_CACACTTATAACGGGGTTTCCAG_0.9946_0.789	crRNA452:455-477_TACACATTCATTGAGGTGCTGGA_0.9927_0.749	crRNA254:257-279_TTATAACGGGGTTTCCAGAACCA_0.9909_0.743	crRNA453:456-478_GTACACATTCATTGAGGTGCTGG_0.9891_0.734	crRNA332:335-357_TGGAAGCTCCTGCCACGCTGCAC_0.9873_0.727	crRNA126:129-151_CACTCTCCGGACTACCCGCTCAA_0.9855_0.724	crRNA454:457-479_AGTACACATTCATTGAGGTGCTG_0.9837_0.724	crRNA368:371-393_CTGCCCTGTATCTGCCCATCCAT_0.9819_0.702	NA	NA	NA	NA	NA	NA	NA	NA	NA	NA
ENST00000533892.1	ENSG00000137501.12	OTTHUMG00000166977.1	OTTHUMT00000392196.1	SYTL2-015	SYTL2	1441	1-270	271-1281	1282-1441	crRNA0183:183-205_GTACGCATTCATTTGTAACTGGC_0.9816_0.803	crRNA0039:39-61_ATTTCAGCCCGGATGCAGCTCAC_0.9779_0.786	crRNA0219:219-241_GATTATCAGGTTGTGTAGGCACT_0.9654_0.759	crRNA0198:198-220_CTGTGGAAATTCTTGGTACGCAT_0.9551_0.748	crRNA0218:218-240_ATTATCAGGTTGTGTAGGCACTG_0.9529_0.747	crRNA0217:217-239_TTATCAGGTTGTGTAGGCACTGT_0.9478_0.741	crRNA0220:220-242_GGATTATCAGGTTGTGTAGGCAC_0.9463_0.74	crRNA0145:145-167_TCATCATCTTCAGCACTACGCAC_0.9382_0.728	crRNA0216:216-238_TATCAGGTTGTGTAGGCACTGTG_0.9368_0.727	crRNA0180:180-202_CGCATTCATTTGTAACTGGCTTC_0.9221_0.691	crRNA1181:1240-1262_ATCAAAAGCATTCTGAGAGGCAG_0.9993_0.948	crRNA1180:1239-1261_TCAAAAGCATTCTGAGAGGCAGT_0.9985_0.929	crRNA1179:1238-1260_CAAAAGCATTCTGAGAGGCAGTG_0.9978_0.916	crRNA1011:1070-1092_TAATTTGTAATGGTCCCAGACAG_0.9971_0.902	crRNA0995:1054-1076_CAGACAGTAAGCTCTACACAGGC_0.9956_0.888	crRNA0996:1055-1077_CCAGACAGTAAGCTCTACACAGG_0.9941_0.87	crRNA0404:404-426_GGCCACAAAAACATGCAACTCCT_0.9934_0.867	crRNA1047:1106-1128_AAAGCCAATACGAAGACCTCCCA_0.9926_0.866	crRNA1015:1074-1096_TGGTTAATTTGTAATGGTCCCAG_0.9919_0.857	crRNA1046:1105-1127_AAGCCAATACGAAGACCTCCCAA_0.9912_0.85	crRNA1264:1323-1345_GATTTTCAAGATCAGATTCCACC_0.9963_0.898	crRNA1263:1322-1344_ATTTTCAAGATCAGATTCCACCG_0.9949_0.88	crRNA1360:1419-1441_GTAATCAAAGAAGCACATGCAGA_0.989_0.84	crRNA1261:1320-1342_TTTCAAGATCAGATTCCACCGGT_0.9794_0.791	crRNA1303:1362-1384_GCAATAGATAGAAAGTGAGGATA_0.9757_0.781	crRNA1260:1319-1341_TTCAAGATCAGATTCCACCGGTT_0.9662_0.759	crRNA1236:1295-1317_AGTAGTTTTCAGTGGAGGAGCCA_0.9632_0.757	crRNA1262:1321-1343_TTTTCAAGATCAGATTCCACCGG_0.9625_0.757	crRNA1304:1363-1385_TGCAATAGATAGAAAGTGAGGAT_0.9537_0.747	crRNA1356:1415-1437_TCAAAGAAGCACATGCAGATTGA_0.9412_0.732
ENST00000533894.1	ENSG00000131626.11	OTTHUMG00000167266.1	OTTHUMT00000393921.1	PPFIA1-019	PPFIA1	553		1-100	101-553	NA	NA	NA	NA	NA	NA	NA	NA	NA	NA	crRNA077:77-99_CAACCTGCAATCTGAGCACTCAC_0.9919_0.795	crRNA054:54-76_TGTCCATGTTAACTTCACACAGG_0.9879_0.77	crRNA079:79-101_ATCAACCTGCAATCTGAGCACTC_0.9858_0.769	crRNA078:78-100_TCAACCTGCAATCTGAGCACTCA_0.9838_0.763	crRNA076:76-98_AACCTGCAATCTGAGCACTCACT_0.9798_0.738	crRNA081:81-103_GAATCAACCTGCAATCTGAGCAC_0.9777_0.731	crRNA053:53-75_GTCCATGTTAACTTCACACAGGG_0.9757_0.725	crRNA040:40-62_TCACACAGGGAAAGGAACACTGG_0.9737_0.722	crRNA041:41-63_TTCACACAGGGAAAGGAACACTG_0.9696_0.714	crRNA080:80-102_AATCAACCTGCAATCTGAGCACT_0.9636_0.692	crRNA159:178-200_CTCATTGATCTAAAACGACCAAG_0.998_0.873	crRNA142:161-183_ACCAAGATTGTCTAGACTTCCAC_0.996_0.836	crRNA158:177-199_TCATTGATCTAAAACGACCAAGA_0.9939_0.815	crRNA131:150-172_CTAGACTTCCACTGCCAACTCGA_0.9899_0.77	crRNA143:162-184_GACCAAGATTGTCTAGACTTCCA_0.9818_0.756	crRNA135:154-176_TTGTCTAGACTTCCACTGCCAAC_0.9717_0.716	crRNA160:179-201_GCTCATTGATCTAAAACGACCAA_0.9676_0.696	crRNA136:155-177_ATTGTCTAGACTTCCACTGCCAA_0.9656_0.695	crRNA179:216-238_AGCTAGCAAGCGAGGAAGCAGGG_0.9595_0.679	crRNA141:160-182_CCAAGATTGTCTAGACTTCCACT_0.9555_0.666
ENST00000533895.1	ENSG00000147642.12	OTTHUMG00000165634.1	OTTHUMT00000385489.1	SYBU-001	SYBU	3244	1-327	328-2316	2317-3244	crRNA0147:147-169_CAGTCAATATTTGTTGATGCCTG_0.9936_0.856	crRNA0190:190-212_AACAGAACTTTCCAAAGGGCAGC_0.99_0.831	crRNA0146:146-168_AGTCAATATTTGTTGATGCCTGT_0.9894_0.827	crRNA0187:187-209_AGAACTTTCCAAAGGGCAGCTAA_0.9865_0.814	crRNA0008:8-30_TGCACAGCAACAAGGAGCAGCTG_0.9807_0.777	crRNA0188:188-210_CAGAACTTTCCAAAGGGCAGCTA_0.9804_0.776	crRNA0191:191-213_GAACAGAACTTTCCAAAGGGCAG_0.9794_0.77	crRNA0006:6-28_CACAGCAACAAGGAGCAGCTGAC_0.9768_0.763	crRNA0186:186-208_GAACTTTCCAAAGGGCAGCTAAG_0.9736_0.753	crRNA0189:189-211_ACAGAACTTTCCAAAGGGCAGCT_0.9694_0.738	crRNA1076:1079-1101_GACACCATGATTTTCACCGCAAG_0.9997_0.981	crRNA1075:1078-1100_ACACCATGATTTTCACCGCAAGA_0.9994_0.948	crRNA2169:2190-2212_TCTGAGTACTGAATGCCCACAGA_0.999_0.945	crRNA1077:1080-1102_TGACACCATGATTTTCACCGCAA_0.9974_0.916	crRNA1056:1059-1081_AAGACATGTACCTTCCAGAACGC_0.9971_0.902	crRNA1060:1063-1085_CCGCAAGACATGTACCTTCCAGA_0.9968_0.894	crRNA1362:1365-1387_TGCCTTTATCTTTATCAGCCAAG_0.9961_0.874	crRNA1061:1064-1086_ACCGCAAGACATGTACCTTCCAG_0.9958_0.874	crRNA1482:1485-1507_CACATGGAAAGTCTAGGCACAGT_0.9949_0.869	crRNA2200:2221-2243_CCGATGTTATACACAGGATCCGT_0.9929_0.852	crRNA2621:2642-2664_AAGCAAGGAGATAACATGCCAGC_0.9987_0.932	crRNA2764:2804-2826_ACACTCAAATCTTATCAACCCCA_0.9984_0.931	crRNA2618:2639-2661_CAAGGAGATAACATGCCAGCCTT_0.9981_0.929	crRNA2763:2803-2825_CACTCAAATCTTATCAACCCCAA_0.9977_0.924	crRNA2762:2802-2824_ACTCAAATCTTATCAACCCCAAG_0.9965_0.876	crRNA2429:2450-2472_TTAAACAGTGAACAGGCTTCAAC_0.9955_0.871	crRNA2396:2417-2439_GCAAATCAAATACCAAGGAGCAA_0.9952_0.87	crRNA2395:2416-2438_CAAATCAAATACCAAGGAGCAAA_0.9945_0.866	crRNA2765:2805-2827_AACACTCAAATCTTATCAACCCC_0.9942_0.862	crRNA2617:2638-2660_AAGGAGATAACATGCCAGCCTTA_0.9939_0.861
ENST00000533896.1	ENSG00000149503.8	OTTHUMG00000167470.3	OTTHUMT00000394849.1	INCENP-004	INCENP	570	1-69	70-570		crRNA039:39-61_TGTCGCACGGGAGGAGCAACCAG_0.7883_0.495	crRNA041:41-63_TCTGTCGCACGGGAGGAGCAACC_0.7409_0.473	crRNA040:40-62_CTGTCGCACGGGAGGAGCAACCA_0.7372_0.471	crRNA038:38-60_GTCGCACGGGAGGAGCAACCAGG_0.5839_0.414	crRNA028:28-50_AGGAGCAACCAGGCGGCGCAGCG_0.4945_0.382	crRNA029:29-51_GAGGAGCAACCAGGCGGCGCAGC_0.4562_0.369	crRNA026:26-48_GAGCAACCAGGCGGCGCAGCGCG_0.4526_0.367	crRNA025:25-47_AGCAACCAGGCGGCGCAGCGCGG_0.4307_0.359	crRNA042:42-64_CTCTGTCGCACGGGAGGAGCAAC_0.4234_0.356	crRNA030:30-52_GGAGGAGCAACCAGGCGGCGCAG_0.3996_0.347	crRNA136:136-158_TCCTTATTATCCATGTTGCAGAG_0.9982_0.761	crRNA161:161-183_TTGGATTTCCTCAAGCCACACCA_0.9964_0.744	crRNA271:271-293_TGAACATAAGAAATCCGTCTCTT_0.9945_0.737	crRNA160:160-182_TGGATTTCCTCAAGCCACACCAA_0.9927_0.707	crRNA272:272-294_CTGAACATAAGAAATCCGTCTCT_0.9909_0.702	crRNA273:273-295_CCTGAACATAAGAAATCCGTCTC_0.9891_0.685	crRNA159:159-181_GGATTTCCTCAAGCCACACCAAG_0.9872_0.684	crRNA137:137-159_GTCCTTATTATCCATGTTGCAGA_0.9854_0.678	crRNA508:508-530_TTAGTCAGCATCGTGGGAGACTC_0.9836_0.673	crRNA102:102-124_GCTTCTGGTCACATAGCTCCAGC_0.9818_0.67	NA	NA	NA	NA	NA	NA	NA	NA	NA	NA
ENST00000533902.2	ENSG00000150687.7	OTTHUMG00000167226.2	OTTHUMT00000393807.2	PRSS23-004	PRSS23	2043	1-142	143-418	419-2043	crRNA0030:30-52_CCCATGCCTGCCCCGCCGCACAG_0.8486_0.592	crRNA0024:24-46_CCTGCCCCGCCGCACAGCCGAGT_0.8166_0.558	crRNA0025:25-47_GCCTGCCCCGCCGCACAGCCGAG_0.8073_0.551	crRNA0028:28-50_CATGCCTGCCCCGCCGCACAGCC_0.8029_0.549	crRNA0029:29-51_CCATGCCTGCCCCGCCGCACAGC_0.7985_0.547	crRNA0027:27-49_ATGCCTGCCCCGCCGCACAGCCG_0.7874_0.537	crRNA0081:81-103_GCTCGCTGCGCCGCTCAGACAGG_0.7803_0.53	crRNA0031:31-53_TCCCATGCCTGCCCCGCCGCACA_0.7797_0.53	crRNA0026:26-48_TGCCTGCCCCGCCGCACAGCCGA_0.7616_0.522	crRNA0032:32-54_CTCCCATGCCTGCCCCGCCGCAC_0.7528_0.516	crRNA0291:310-332_TGAACTCCATGAAAGCAGAACAC_0.9945_0.873	crRNA0113:132-154_CATTCTACTCATTAGGGAGCCAT_0.9862_0.81	crRNA0190:209-231_GAATTCGAAACTGTTGAGCCCTC_0.9802_0.788	crRNA0354:373-395_CAAAACTCTTCACACGTGGCAGA_0.9741_0.758	crRNA0192:211-233_TTGAATTCGAAACTGTTGAGCCC_0.973_0.757	crRNA0189:208-230_AATTCGAAACTGTTGAGCCCTCT_0.9714_0.754	crRNA0191:210-232_TGAATTCGAAACTGTTGAGCCCT_0.9681_0.744	crRNA0112:131-153_ATTCTACTCATTAGGGAGCCATC_0.9593_0.733	crRNA0108:127-149_TACTCATTAGGGAGCCATCCGCG_0.9576_0.731	crRNA0353:372-394_AAAACTCTTCACACGTGGCAGAA_0.9559_0.728	crRNA1593:1730-1752_TCAGAGTAAACAGACAGACTCCC_0.9994_0.976	crRNA0779:855-877_GAAGCCATTGAAATGCACAGCTC_0.9989_0.973	crRNA1592:1729-1751_CAGAGTAAACAGACAGACTCCCG_0.9983_0.968	crRNA1591:1728-1750_AGAGTAAACAGACAGACTCCCGA_0.9978_0.959	crRNA0780:856-878_TGAAGCCATTGAAATGCACAGCT_0.9972_0.953	crRNA1322:1437-1459_AACTGCAGCAAATTCCCACCACA_0.9967_0.934	crRNA0778:854-876_AAGCCATTGAAATGCACAGCTCT_0.9961_0.917	crRNA1434:1549-1571_CACAGAGAAGATCAACATCCCCA_0.9956_0.883	crRNA1590:1727-1749_GAGTAAACAGACAGACTCCCGAT_0.995_0.882	crRNA0904:1019-1041_ATTTTGAAGAGGCAGCAGAACCT_0.9939_0.871
ENST00000533904.1	ENSG00000134940.9	OTTHUMG00000165854.1	OTTHUMT00000386722.1	ACRV1-001	ACRV1	2212	1-343	344-1141	1142-2212	crRNA0045:92-114_AATGATTATTTTCTGTGTGCAGG_0.9854_0.848	crRNA0221:268-290_CTATGAAGCAAACTGCGAGCAAA_0.9839_0.839	crRNA0046:93-115_CAATGATTATTTTCTGTGTGCAG_0.9819_0.823	crRNA0044:91-113_ATGATTATTTTCTGTGTGCAGGG_0.9809_0.813	crRNA0222:269-291_GCTATGAAGCAAACTGCGAGCAA_0.9804_0.81	crRNA0270:317-339_ATTTAGGAAAAGAGGGGACCCCA_0.9784_0.805	crRNA0067:114-136_GCTTATTTCACTAGTGAAGACCA_0.9774_0.804	crRNA0206:253-275_CGAGCAAAAGCTTCCAGTGCTGA_0.9704_0.776	crRNA0269:316-338_TTTAGGAAAAGAGGGGACCCCAG_0.9578_0.733	crRNA0224:271-293_GAGCTATGAAGCAAACTGCGAGC_0.9553_0.729	crRNA1059:1106-1128_CAGAAAGATTGATTTCGACAGCA_0.999_1	crRNA1058:1105-1127_AGAAAGATTGATTTCGACAGCAT_0.998_0.981	crRNA0845:892-914_AGCAATTTAATATTGTGCCTGTA_0.9975_0.964	crRNA0450:497-519_GAAGTCTCATATAAAGCCTCAGC_0.9965_0.923	crRNA1042:1089-1111_ACAGCATATAATTTGCATCCTCG_0.9945_0.906	crRNA1043:1090-1112_GACAGCATATAATTTGCATCCTC_0.9935_0.896	crRNA0449:496-518_AAGTCTCATATAAAGCCTCAGCA_0.9925_0.892	crRNA0451:498-520_AGAAGTCTCATATAAAGCCTCAG_0.992_0.89	crRNA0846:893-915_TAGCAATTTAATATTGTGCCTGT_0.9915_0.887	crRNA0448:495-517_AGTCTCATATAAAGCCTCAGCAT_0.9895_0.88	crRNA1377:1483-1505_GAATGCTTAAACAATGCACCCAG_0.9995_1	crRNA1376:1482-1504_AATGCTTAAACAATGCACCCAGT_0.9985_1	crRNA1131:1197-1219_AACTAAATATAAAATGAGCCAAA_0.997_0.964	crRNA1100:1147-1169_GAGTCAAAACAAGCAAGGGCCCA_0.996_0.922	crRNA1099:1146-1168_AGTCAAAACAAGCAAGGGCCCAG_0.9955_0.92	crRNA1615:1759-1781_ATTTAAGCATTATGAACTGCTGC_0.995_0.911	crRNA1133:1199-1221_GGAACTAAATATAAAATGAGCCA_0.994_0.902	crRNA1685:1848-1870_ATAACACTTATATGAGGGACCGT_0.993_0.892	crRNA1613:1757-1779_TTAAGCATTATGAACTGCTGCAA_0.991_0.885	crRNA1614:1758-1780_TTTAAGCATTATGAACTGCTGCA_0.9905_0.883
ENST00000533905.1	ENSG00000172409.5	OTTHUMG00000167146.3	OTTHUMT00000393463.1	CLP1-005	CLP1	553	1-156	157-553		crRNA099:99-121_TAAATATCAGATCTGCGCAGCCA_0.9962_0.986	crRNA100:100-122_TTAAATATCAGATCTGCGCAGCC_0.9944_0.944	crRNA098:98-120_AAATATCAGATCTGCGCAGCCAG_0.9925_0.913	crRNA102:102-124_AATTAAATATCAGATCTGCGCAG_0.9906_0.909	crRNA101:101-123_ATTAAATATCAGATCTGCGCAGC_0.9812_0.874	crRNA097:97-119_AATATCAGATCTGCGCAGCCAGG_0.9793_0.871	crRNA104:104-126_CAAATTAAATATCAGATCTGCGC_0.9661_0.816	crRNA103:103-125_AAATTAAATATCAGATCTGCGCA_0.9623_0.791	crRNA106:106-128_CACAAATTAAATATCAGATCTGC_0.9586_0.78	crRNA032:32-54_AAACCAAACTACAAGCGGTTCTT_0.9567_0.776	crRNA341:341-363_ATGCCAAGTGAAAACAGCCACCT_0.9981_1	crRNA413:413-435_GTAAAGCAACATAGGAGTGTCCT_0.9887_0.905	crRNA527:527-549_ACACACTGTAGACTTGCCCACAT_0.9868_0.893	crRNA339:339-361_GCCAAGTGAAAACAGCCACCTTG_0.9849_0.89	crRNA342:342-364_CATGCCAAGTGAAAACAGCCACC_0.9831_0.882	crRNA358:358-380_AGTTGCACAGAACAGCCATGCCA_0.9774_0.866	crRNA340:340-362_TGCCAAGTGAAAACAGCCACCTT_0.9755_0.859	crRNA528:528-550_GACACACTGTAGACTTGCCCACA_0.9736_0.859	crRNA393:393-415_CCTTGGAGACATAAGCCACCTCA_0.9718_0.824	crRNA184:184-206_AGTTCAAATTTAGTGGTTGGCTT_0.9699_0.819	NA	NA	NA	NA	NA	NA	NA	NA	NA	NA
ENST00000533907.1	ENSG00000132275.6	OTTHUMG00000165503.1	OTTHUMT00000384508.1	RRP8-002	RRP8	1989	1-102	103-1023	1024-1989	crRNA0046:46-68_TCTTCTCCACGTGCACAGCGCTC_0.9759_0.762	crRNA0044:44-66_TTCTCCACGTGCACAGCGCTCCT_0.9723_0.751	crRNA0004:4-26_CAGACCTGCCAGAACCGACCCGG_0.9707_0.746	crRNA0005:5-27_TCAGACCTGCCAGAACCGACCCG_0.9665_0.736	crRNA0003:3-25_AGACCTGCCAGAACCGACCCGGA_0.9456_0.691	crRNA0042:42-64_CTCCACGTGCACAGCGCTCCTCT_0.9451_0.691	crRNA0043:43-65_TCTCCACGTGCACAGCGCTCCTC_0.9388_0.682	crRNA0002:2-24_GACCTGCCAGAACCGACCCGGAA_0.9372_0.682	crRNA0041:41-63_TCCACGTGCACAGCGCTCCTCTG_0.9335_0.674	crRNA0048:48-70_GCTCTTCTCCACGTGCACAGCGC_0.932_0.671	crRNA0799:855-877_ACAACTGTTCATTGAGGTAGCGA_0.9974_0.853	crRNA0520:576-598_CATTTGTAGTACTACCCTTCCAG_0.9895_0.797	crRNA0798:854-876_CAACTGTTCATTGAGGTAGCGAA_0.989_0.794	crRNA0968:1024-1046_TTCTCACAGTCCCTGACCCCCAT_0.9874_0.793	crRNA0967:1023-1045_TCTCACAGTCCCTGACCCCCATT_0.9853_0.784	crRNA0523:579-601_GATCATTTGTAGTACTACCCTTC_0.9806_0.771	crRNA0254:272-294_AGAGTCACTTATACATAGGCTGG_0.9801_0.771	crRNA0526:582-604_GTGGATCATTTGTAGTACTACCC_0.9749_0.759	crRNA0525:581-603_TGGATCATTTGTAGTACTACCCT_0.9681_0.739	crRNA0311:348-370_TCCCTACTTCAGCAGAGGCACTG_0.9676_0.739	crRNA1123:1179-1201_CCAAGTCAAAGCAATGCACAGGG_0.9995_0.886	crRNA1124:1180-1202_GCCAAGTCAAAGCAATGCACAGG_0.999_0.885	crRNA1409:1465-1487_ACATGAGACAAAAACAGGTACAG_0.9984_0.861	crRNA1127:1183-1205_GAAGCCAAGTCAAAGCAATGCAC_0.9979_0.854	crRNA1210:1266-1288_AAAGGCAAAACACAGCCACATCC_0.9969_0.851	crRNA1549:1605-1627_CCCAACTCCTTAAAACACCTCCC_0.9963_0.839	crRNA1864:1920-1942_TTCAGTAGAGCAAGTCTGAGCCA_0.9958_0.833	crRNA1192:1248-1270_CATCCACAGACTCATCCTCCAGA_0.9953_0.831	crRNA1862:1918-1940_CAGTAGAGCAAGTCTGAGCCAGA_0.9948_0.819	crRNA1408:1464-1486_CATGAGACAAAAACAGGTACAGA_0.9942_0.817
ENST00000533909.1	ENSG00000014216.11	OTTHUMG00000165614.1	OTTHUMT00000385324.1	CAPN1-029	CAPN1	573	1-128	129-573		crRNA090:90-112_ACAGAAGTAGGGTTCTCAGCCAC_0.9981_0.769	crRNA009:9-31_CACCTCTCCTTTCCCGGATCCCA_0.9962_0.766	crRNA008:8-30_ACCTCTCCTTTCCCGGATCCCAT_0.9906_0.651	crRNA091:91-113_CACAGAAGTAGGGTTCTCAGCCA_0.9456_0.59	crRNA093:93-115_CTCACAGAAGTAGGGTTCTCAGC_0.9362_0.582	crRNA010:10-32_CCACCTCTCCTTTCCCGGATCCC_0.9231_0.567	crRNA092:92-114_TCACAGAAGTAGGGTTCTCAGCC_0.9137_0.562	crRNA089:89-111_CAGAAGTAGGGTTCTCAGCCACC_0.9081_0.559	crRNA016:16-38_TGCCGGCCACCTCTCCTTTCCCG_0.8762_0.531	crRNA094:94-116_CCTCACAGAAGTAGGGTTCTCAG_0.8668_0.528	crRNA282:282-304_TCATCACGGAAGAGGGTCCCACT_0.9944_0.715	crRNA123:123-145_ATGATCTCCTCCGACATCCTCAC_0.9925_0.69	crRNA135:135-157_TACACCGGCGTGATGATCTCCTC_0.9887_0.636	crRNA253:253-275_GCATCGCACCCGCAGCTGCTCAT_0.9869_0.636	crRNA281:281-303_CATCACGGAAGAGGGTCCCACTC_0.985_0.635	crRNA222:222-244_CCCAGGTACTTGATGGCATTCTC_0.9831_0.633	crRNA283:283-305_CTCATCACGGAAGAGGGTCCCAC_0.9812_0.633	crRNA121:121-143_GATCTCCTCCGACATCCTCACTG_0.9794_0.624	crRNA215:215-237_ACTTGATGGCATTCTCATGGCGG_0.9775_0.62	crRNA240:240-262_AGCTGCTCATAATCCTGGCCCAG_0.9756_0.619	NA	NA	NA	NA	NA	NA	NA	NA	NA	NA
ENST00000533915.1	ENSG00000089505.13	OTTHUMG00000137502.5	OTTHUMT00000390256.2	CMTM1-014	CMTM1	899	1-121	122-397	398-899	crRNA007:7-29_CTACCTCCCCGGCGCGTGCACCC_0.8689_0.595	crRNA006:6-28_TACCTCCCCGGCGCGTGCACCCG_0.851_0.58	crRNA077:77-99_GTCTGAACCAGTGCCGCGGCAGC_0.8057_0.536	crRNA008:8-30_GCTACCTCCCCGGCGCGTGCACC_0.7998_0.531	crRNA036:36-58_AACCAGCGTCGCGTCCCAACGGC_0.7831_0.516	crRNA037:37-59_GAACCAGCGTCGCGTCCCAACGG_0.77_0.507	crRNA079:79-101_CCGTCTGAACCAGTGCCGCGGCA_0.7676_0.507	crRNA035:35-57_ACCAGCGTCGCGTCCCAACGGCT_0.7592_0.502	crRNA023:23-45_TCCCAACGGCTGTTGGCTACCTC_0.7521_0.499	crRNA048:48-70_CTCTCCCCTGGGAACCAGCGTCG_0.7473_0.496	crRNA310:330-352_CCAATGTAAATAGGTCAGCAAGT_0.9976_0.948	crRNA311:331-353_GCCAATGTAAATAGGTCAGCAAG_0.9952_0.921	crRNA329:349-371_ACTCGGCATTAAGTAAGGGCCAA_0.9905_0.856	crRNA312:332-354_GGCCAATGTAAATAGGTCAGCAA_0.9881_0.84	crRNA270:270-292_GACAATGCAGATTTCCAGACTTG_0.9869_0.833	crRNA330:350-372_TACTCGGCATTAAGTAAGGGCCA_0.9845_0.819	crRNA327:347-369_TCGGCATTAAGTAAGGGCCAATG_0.9821_0.805	crRNA328:348-370_CTCGGCATTAAGTAAGGGCCAAT_0.9809_0.798	crRNA211:211-233_TGAAACAAGCTAATGCTCCTAAG_0.9797_0.797	crRNA271:271-293_CGACAATGCAGATTTCCAGACTT_0.9785_0.79	crRNA838:876-898_TCTCGATAAAAGCAGCAGCCCTA_0.9988_0.955	crRNA839:877-899_TTCTCGATAAAAGCAGCAGCCCT_0.9964_0.94	crRNA837:875-897_CTCGATAAAAGCAGCAGCCCTAA_0.994_0.92	crRNA500:520-542_GCAACTACTGAAAGGAACACAGC_0.9928_0.892	crRNA581:619-641_ACAAACGCATCGATGCAACACAC_0.9917_0.889	crRNA447:467-489_TTCTTGAAAATTTCCACGGACAG_0.9893_0.851	crRNA446:466-488_TCTTGAAAATTTCCACGGACAGA_0.9857_0.83	crRNA836:874-896_TCGATAAAAGCAGCAGCCCTAAT_0.9833_0.817	crRNA445:465-487_CTTGAAAATTTCCACGGACAGAG_0.9774_0.787	crRNA618:656-678_GAATCTTTTCAAGTTGGTCCTCA_0.9762_0.784
ENST00000533917.1	ENSG00000166833.15	OTTHUMG00000151837.4	OTTHUMT00000387840.1	NAV2-005	NAV2	5084	1-257	258-4739	4740-5084	crRNA0099:99-121_ACATTGCAGAAAGTCTTTCCAGC_0.994_0.849	crRNA0096:96-118_TTGCAGAAAGTCTTTCCAGCCCT_0.9887_0.812	crRNA0097:97-119_ATTGCAGAAAGTCTTTCCAGCCC_0.9885_0.812	crRNA0098:98-120_CATTGCAGAAAGTCTTTCCAGCC_0.9877_0.801	crRNA0216:216-238_TAAAGCACTGAATGGAAGGGCCC_0.9864_0.797	crRNA0095:95-117_TGCAGAAAGTCTTTCCAGCCCTA_0.985_0.785	crRNA0124:124-146_TTAAATCCTCACAGACTGCACAG_0.9823_0.772	crRNA0215:215-237_AAAGCACTGAATGGAAGGGCCCT_0.9821_0.771	crRNA0133:133-155_AAAACTACTTTAAATCCTCACAG_0.9819_0.77	crRNA0093:93-115_CAGAAAGTCTTTCCAGCCCTAAG_0.9817_0.77	crRNA3643:3777-3799_AGCACTATATACTCAGACAGCCG_0.9998_1	crRNA3644:3778-3800_AAGCACTATATACTCAGACAGCC_0.9996_0.977	crRNA3645:3779-3801_GAAGCACTATATACTCAGACAGC_0.9994_0.971	crRNA3642:3776-3798_GCACTATATACTCAGACAGCCGG_0.9992_0.934	crRNA0502:541-563_AGACACATCAGAAGGATTCCGCC_0.999_0.928	crRNA2690:2824-2846_AATATCTGAATGAGAGGACGCAG_0.9988_0.923	crRNA3641:3775-3797_CACTATATACTCAGACAGCCGGT_0.9986_0.922	crRNA2691:2825-2847_CAATATCTGAATGAGAGGACGCA_0.9984_0.919	crRNA0503:542-564_CAGACACATCAGAAGGATTCCGC_0.9981_0.918	crRNA0444:464-486_TCTTGACATCATCACCAGACCAC_0.9979_0.912	crRNA4758:4947-4969_AAGTACAACAGAAGGTAGTGCAG_0.9971_0.897	crRNA4753:4942-4964_CAACAGAAGGTAGTGCAGTTCTC_0.9918_0.828	crRNA4765:4954-4976_ATAATTAAAGTACAACAGAAGGT_0.9782_0.759	crRNA4757:4946-4968_AGTACAACAGAAGGTAGTGCAGT_0.9774_0.753	crRNA4762:4951-4973_ATTAAAGTACAACAGAAGGTAGT_0.9755_0.748	crRNA4766:4955-4977_AATAATTAAAGTACAACAGAAGG_0.971_0.74	crRNA4756:4945-4967_GTACAACAGAAGGTAGTGCAGTT_0.9632_0.721	crRNA4848:5037-5059_TCTCTTTTCATTTCAACGGCGAT_0.9613_0.719	crRNA4751:4940-4962_ACAGAAGGTAGTGCAGTTCTCGC_0.9609_0.717	crRNA4847:5036-5058_CTCTTTTCATTTCAACGGCGATG_0.9572_0.707
ENST00000533918.1	ENSG00000118096.3	OTTHUMG00000166408.1	OTTHUMT00000389636.1	IFT46-004	IFT46	553	1-368	369-553		crRNA129:131-153_GCCACTTTAGGATTCCACGCCAA_0.9924_0.892	crRNA187:189-211_TCTATAATGGAAAGAACCCCAGC_0.9905_0.858	crRNA128:130-152_CCACTTTAGGATTCCACGCCAAG_0.9887_0.856	crRNA292:294-316_GGAGTATAAATACTTGCAACCTC_0.9849_0.803	crRNA291:293-315_GAGTATAAATACTTGCAACCTCT_0.983_0.801	crRNA185:187-209_TATAATGGAAAGAACCCCAGCCT_0.9811_0.8	crRNA188:190-212_CTCTATAATGGAAAGAACCCCAG_0.9773_0.773	crRNA127:129-151_CACTTTAGGATTCCACGCCAAGC_0.9754_0.763	crRNA130:132-154_GGCCACTTTAGGATTCCACGCCA_0.9735_0.762	crRNA184:186-208_ATAATGGAAAGAACCCCAGCCTA_0.9698_0.748	crRNA445:447-469_TCCTCATTTTCACTAAAGCCCCG_0.9981_1	crRNA444:446-468_CCTCATTTTCACTAAAGCCCCGT_0.9962_0.983	crRNA446:448-470_ATCCTCATTTTCACTAAAGCCCC_0.9943_0.913	crRNA443:445-467_CTCATTTTCACTAAAGCCCCGTT_0.9868_0.854	crRNA463:465-487_TCATCATCATCATCGTCATCCTC_0.9792_0.798	crRNA442:444-466_TCATTTTCACTAAAGCCCCGTTG_0.9716_0.758	crRNA464:466-488_ATCATCATCATCATCGTCATCCT_0.9527_0.712	crRNA465:467-489_CATCATCATCATCATCGTCATCC_0.949_0.707	crRNA462:464-486_CATCATCATCATCGTCATCCTCA_0.9414_0.7	crRNA366:368-390_CATCACTGCTGTTATCAGCCATA_0.9338_0.68	NA	NA	NA	NA	NA	NA	NA	NA	NA	NA
ENST00000533919.1	ENSG00000167792.7	OTTHUMG00000166215.4	OTTHUMT00000388428.1	NDUFV1-021	NDUFV1	774		1-402	403-774	NA	NA	NA	NA	NA	NA	NA	NA	NA	NA	crRNA035:35-57_AAAATCATAGCCAGAGCCACAAG_0.9986_1	crRNA039:39-61_CGTCAAAATCATAGCCAGAGCCA_0.9972_1	crRNA042:42-64_ACACGTCAAAATCATAGCCAGAG_0.9958_1	crRNA038:38-60_GTCAAAATCATAGCCAGAGCCAC_0.9944_0.961	crRNA034:34-56_AAATCATAGCCAGAGCCACAAGC_0.993_0.949	crRNA037:37-59_TCAAAATCATAGCCAGAGCCACA_0.9902_0.911	crRNA036:36-58_CAAAATCATAGCCAGAGCCACAA_0.9888_0.907	crRNA385:403-425_CATCGAAGTCCATCAGCACCGTC_0.9832_0.845	crRNA044:44-66_AAACACGTCAAAATCATAGCCAG_0.9777_0.801	crRNA271:289-311_ATGTTGAATAGTTTGGTGCCTGA_0.9763_0.798	crRNA551:569-591_ATCACCTTGTTCATCCAGTCCAC_0.9916_0.946	crRNA626:662-684_AGAGCACAAATCGTATGGCCTTC_0.9874_0.89	crRNA628:664-686_CCAGAGCACAAATCGTATGGCCT_0.986_0.875	crRNA624:660-682_AGCACAAATCGTATGGCCTTCTA_0.9846_0.861	crRNA625:661-683_GAGCACAAATCGTATGGCCTTCT_0.9818_0.84	crRNA549:567-589_CACCTTGTTCATCCAGTCCACAC_0.9804_0.814	crRNA550:568-590_TCACCTTGTTCATCCAGTCCACA_0.9791_0.804	crRNA602:638-660_ATCTGCTTGCTGATCTCCCACAG_0.9749_0.796	crRNA567:585-607_CCTCACGAAACGTGCCATCACCT_0.9735_0.795	crRNA386:404-426_GCATCGAAGTCCATCAGCACCGT_0.9721_0.795
ENST00000533926.1	ENSG00000070081.11	OTTHUMG00000166050.3	OTTHUMT00000387737.1	NUCB2-017	NUCB2	498	1-228	229-498		crRNA151:171-193_CAGATGAGACAACTGAGATCCAG_0.9953_0.838	crRNA152:172-194_ACAGATGAGACAACTGAGATCCA_0.993_0.837	crRNA150:170-192_AGATGAGACAACTGAGATCCAGA_0.9789_0.77	crRNA111:131-153_CACAATACCAAAATAGTGAAGAG_0.9765_0.76	crRNA149:169-191_GATGAGACAACTGAGATCCAGAG_0.9718_0.74	crRNA110:130-152_ACAATACCAAAATAGTGAAGAGA_0.9648_0.728	crRNA106:126-148_TACCAAAATAGTGAAGAGATGGG_0.9624_0.721	crRNA101:121-143_AAATAGTGAAGAGATGGGTCTTG_0.9601_0.72	crRNA027:27-49_CAGCCACCCTCCTCGACCCCGAA_0.9577_0.718	crRNA102:122-144_AAAATAGTGAAGAGATGGGTCTT_0.9554_0.718	crRNA195:245-267_GAGAAAGCAATACTGTAGCAGGA_0.9977_0.84	crRNA366:416-438_GTGTTTATCTGTTTCCAGCACAT_0.9906_0.835	crRNA197:247-269_AAGAGAAAGCAATACTGTAGCAG_0.9883_0.825	crRNA209:259-281_AAACATGTAATCAAGAGAAAGCA_0.9859_0.823	crRNA196:246-268_AGAGAAAGCAATACTGTAGCAGG_0.9836_0.821	crRNA210:260-282_TAAACATGTAATCAAGAGAAAGC_0.9812_0.819	crRNA326:376-398_TATTCATCATAATAAAGTCCAGT_0.9742_0.749	crRNA368:418-440_AAGTGTTTATCTGTTTCCAGCAC_0.9695_0.735	crRNA192:242-264_AAAGCAATACTGTAGCAGGATGG_0.9671_0.731	crRNA325:375-397_ATTCATCATAATAAAGTCCAGTA_0.9531_0.713	NA	NA	NA	NA	NA	NA	NA	NA	NA	NA
ENST00000533929.1	ENSG00000134575.5	OTTHUMG00000166949.4	OTTHUMT00000392158.1	ACP2-005	ACP2	1366	1-114	115-1302	1303-1366	crRNA0075:75-97_CAATCCTGAATCCAGCCTCCCAA_0.991_0.809	crRNA0078:78-100_GGTCAATCCTGAATCCAGCCTCC_0.9796_0.729	crRNA0011:11-33_CCCGAGATCCTCGACCTCCACCA_0.9774_0.725	crRNA0074:74-96_AATCCTGAATCCAGCCTCCCAAC_0.9751_0.721	crRNA0076:76-98_TCAATCCTGAATCCAGCCTCCCA_0.9691_0.711	crRNA0079:79-101_AGGTCAATCCTGAATCCAGCCTC_0.9646_0.693	crRNA0060:60-82_CCTCCCAACTACCCAGGCCAGTC_0.9623_0.691	crRNA0014:14-36_CTTCCCGAGATCCTCGACCTCCA_0.9555_0.675	crRNA0009:9-31_CGAGATCCTCGACCTCCACCAGC_0.9548_0.672	crRNA0061:61-83_GCCTCCCAACTACCCAGGCCAGT_0.954_0.671	crRNA0938:956-978_GTACAGTTCAAATATGTGGCAGG_0.9992_0.876	crRNA0937:955-977_TACAGTTCAAATATGTGGCAGGA_0.9985_0.859	crRNA0293:293-315_ATAAGAGGTGTTTAGGAAGCCGT_0.9977_0.854	crRNA0901:919-941_TGTTCACCATTGTAGACATCCAG_0.997_0.852	crRNA0896:914-936_ACCATTGTAGACATCCAGTGCCA_0.9962_0.851	crRNA0571:571-593_ATGTCCAGAAATTGTGCATTCCG_0.9955_0.842	crRNA0845:863-885_CGCAGAGTAAACCAGCAGCTTGG_0.9947_0.836	crRNA0570:570-592_TGTCCAGAAATTGTGCATTCCGA_0.994_0.831	crRNA0931:949-971_TCAAATATGTGGCAGGAGGCGTA_0.9932_0.821	crRNA0629:629-651_ATAGACATTCCAGACGGTCTCCA_0.9925_0.819	crRNA1311:1329-1351_GCCCAGCCCACCTCCCCTAGGAG_0.325_0.332	crRNA1326:1344-1366_CAGTCAGGAGCGAGGGCCCAGCC_0.2896_0.315	crRNA1316:1334-1356_CGAGGGCCCAGCCCACCTCCCCT_0.2247_0.28	crRNA1314:1332-1354_AGGGCCCAGCCCACCTCCCCTAG_0.2217_0.279	crRNA1318:1336-1358_AGCGAGGGCCCAGCCCACCTCCC_0.221_0.279	crRNA1317:1335-1357_GCGAGGGCCCAGCCCACCTCCCC_0.2179_0.276	crRNA1312:1330-1352_GGCCCAGCCCACCTCCCCTAGGA_0.2074_0.27	crRNA1315:1333-1355_GAGGGCCCAGCCCACCTCCCCTA_0.2051_0.268	crRNA1313:1331-1353_GGGCCCAGCCCACCTCCCCTAGG_0.1878_0.259	crRNA1325:1343-1365_AGTCAGGAGCGAGGGCCCAGCCC_0.1697_0.249
ENST00000533931.1	ENSG00000085733.11	OTTHUMG00000134307.2	OTTHUMT00000394104.1	CTTN-014	CTTN	567		1-387	388-567	NA	NA	NA	NA	NA	NA	NA	NA	NA	NA	crRNA344:344-366_AAAAGAAAGCCATGACAGAGCTG_0.9982_0.894	crRNA343:343-365_AAAGAAAGCCATGACAGAGCTGC_0.9963_0.878	crRNA349:349-371_CCTCTAAAAGAAAGCCATGACAG_0.9945_0.862	crRNA342:342-364_AAGAAAGCCATGACAGAGCTGCG_0.9927_0.842	crRNA301:301-323_TCTGCGCTTTCATAGACAGCCTC_0.989_0.804	crRNA300:300-322_CTGCGCTTTCATAGACAGCCTCT_0.9872_0.799	crRNA341:341-363_AGAAAGCCATGACAGAGCTGCGG_0.9835_0.798	crRNA299:299-321_TGCGCTTTCATAGACAGCCTCTG_0.978_0.754	crRNA347:347-369_TCTAAAAGAAAGCCATGACAGAG_0.9761_0.729	crRNA302:302-324_CTCTGCGCTTTCATAGACAGCCT_0.9743_0.718	crRNA442:442-464_CAAATGAGATCTCATCATCGCCC_0.9908_0.84	crRNA441:441-463_AAATGAGATCTCATCATCGCCCG_0.9853_0.798	crRNA443:443-465_TCAAATGAGATCTCATCATCGCC_0.9817_0.767	crRNA444:444-466_GTCAAATGAGATCTCATCATCGC_0.9798_0.758	crRNA439:439-461_ATGAGATCTCATCATCGCCCGCA_0.9706_0.705	crRNA440:440-462_AATGAGATCTCATCATCGCCCGC_0.9688_0.696	crRNA438:438-460_TGAGATCTCATCATCGCCCGCAG_0.967_0.69	crRNA434:434-456_ATCTCATCATCGCCCGCAGCCTG_0.9541_0.631	crRNA437:437-459_GAGATCTCATCATCGCCCGCAGC_0.9523_0.63	crRNA451:451-473_CATCAGGGTCAAATGAGATCTCA_0.9505_0.63
ENST00000533933.1	ENSG00000126091.15	OTTHUMG00000007561.7	OTTHUMT00000386404.1	ST3GAL3-027	ST3GAL3	834		1-834		NA	NA	NA	NA	NA	NA	NA	NA	NA	NA	crRNA002:2-24_GCGCACAAATACCAAGAGTCCCA_0.9988_0.928	crRNA658:658-680_ACAAAGAGAGAATCGCGCTCGTA_0.9975_0.917	crRNA076:76-98_AGTAAGTGTAGCTTCCACGCAGA_0.9963_0.906	crRNA001:1-23_CGCACAAATACCAAGAGTCCCAT_0.9951_0.898	crRNA003:3-25_TGCGCACAAATACCAAGAGTCCC_0.9938_0.894	crRNA519:519-541_AGTCGTCAATTCGTGACCCCAGA_0.9926_0.883	crRNA520:520-542_TAGTCGTCAATTCGTGACCCCAG_0.9914_0.865	crRNA521:521-543_ATAGTCGTCAATTCGTGACCCCA_0.9901_0.859	crRNA696:696-718_TCAACCACTTAAAGTCCTGCCAC_0.9889_0.859	crRNA695:695-717_CAACCACTTAAAGTCCTGCCACT_0.9877_0.849	NA	NA	NA	NA	NA	NA	NA	NA	NA	NA
ENST00000533937.1	ENSG00000175274.14	OTTHUMG00000165714.3	OTTHUMT00000389925.1	TP53I11-007	TP53I11	571	1-383	384-571		crRNA310:310-332_CAAATCTATGCAGAGGAGACAGC_0.9982_0.977	crRNA309:309-331_AAATCTATGCAGAGGAGACAGCA_0.9964_0.917	crRNA311:311-333_CCAAATCTATGCAGAGGAGACAG_0.9945_0.88	crRNA219:219-241_CTGCCCCACTTTCTGAGACCCAG_0.9927_0.806	crRNA218:218-240_TGCCCCACTTTCTGAGACCCAGG_0.9909_0.803	crRNA020:20-42_ACTCGCAAGTTTGCGCCGCGCAC_0.9891_0.784	crRNA318:318-340_CAGTCAGCCAAATCTATGCAGAG_0.9872_0.78	crRNA220:220-242_GCTGCCCCACTTTCTGAGACCCA_0.9854_0.773	crRNA308:308-330_AATCTATGCAGAGGAGACAGCAG_0.9836_0.772	crRNA021:21-43_AACTCGCAAGTTTGCGCCGCGCA_0.9818_0.77	crRNA527:527-549_TGGTAAACTTGATTTCATTGCCT_0.9709_0.686	crRNA517:517-539_GATTTCATTGCCTAAGACCTGGC_0.9617_0.663	crRNA480:480-502_TGCACCTCCCCGTCGTCATCCTC_0.9599_0.662	crRNA478:478-500_CACCTCCCCGTCGTCATCCTCCC_0.9508_0.633	crRNA481:481-503_ATGCACCTCCCCGTCGTCATCCT_0.9435_0.623	crRNA518:518-540_TGATTTCATTGCCTAAGACCTGG_0.9399_0.622	crRNA471:471-493_CCGTCGTCATCCTCCCCGCCCAC_0.9381_0.622	crRNA494:494-516_TGATCTTGGAGCGATGCACCTCC_0.9344_0.618	crRNA479:479-501_GCACCTCCCCGTCGTCATCCTCC_0.9326_0.615	crRNA495:495-517_CTGATCTTGGAGCGATGCACCTC_0.9271_0.579	NA	NA	NA	NA	NA	NA	NA	NA	NA	NA
ENST00000533940.1	ENSG00000175274.14	OTTHUMG00000165714.3	OTTHUMT00000389909.1	TP53I11-004	TP53I11	3703	1-605	606-1175	1176-3703	crRNA0301:301-323_TGATTATGAATAGAGCTGCTACA_0.9975_0.872	crRNA0303:303-325_GATGATTATGAATAGAGCTGCTA_0.9961_0.841	crRNA0302:302-324_ATGATTATGAATAGAGCTGCTAC_0.995_0.832	crRNA0499:518-540_CAGAAAGAAGCTGAGTACCTGTC_0.9947_0.829	crRNA0402:421-443_CACTGTGTGTATCAAGAGTCCGC_0.9944_0.829	crRNA0199:199-221_TCATCTGTGAAATGGAGCCATCA_0.9939_0.825	crRNA0496:515-537_AAAGAAGCTGAGTACCTGTCGCG_0.9922_0.81	crRNA0170:170-192_CTTCCCACTTTCTGAGACCCAGG_0.9919_0.81	crRNA0305:305-327_TTGATGATTATGAATAGAGCTGC_0.9917_0.809	crRNA0171:171-193_ACTTCCCACTTTCTGAGACCCAG_0.9911_0.804	crRNA1004:1023-1045_ACCACCAAGAACTGGACCCCGAA_0.9997_0.93	crRNA1100:1119-1141_TAGTAGTAAATGCTGATGACGAC_0.9958_0.839	crRNA1079:1098-1120_ACAAAAAGGAGGCGGCTGACCAG_0.9956_0.837	crRNA0983:1002-1024_AAATAGCAAGCTTCGGTGAGCAG_0.9933_0.815	crRNA1080:1099-1121_GACAAAAAGGAGGCGGCTGACCA_0.99_0.797	crRNA1003:1022-1044_CCACCAAGAACTGGACCCCGAAA_0.9892_0.796	crRNA1101:1120-1142_ATAGTAGTAAATGCTGATGACGA_0.988_0.791	crRNA0989:1008-1030_ACCCCGAAATAGCAAGCTTCGGT_0.9833_0.766	crRNA1085:1104-1126_ATGACGACAAAAAGGAGGCGGCT_0.983_0.765	crRNA1005:1024-1046_GACCACCAAGAACTGGACCCCGA_0.9805_0.75	crRNA3229:3302-3324_TACAATTAGCTCTAACCAAGCCA_0.9994_0.918	crRNA3566:3639-3661_AACAAAGAATAAATAGTGACCGT_0.9992_0.901	crRNA3565:3638-3660_ACAAAGAATAAATAGTGACCGTG_0.9989_0.893	crRNA3227:3300-3322_CAATTAGCTCTAACCAAGCCACC_0.9986_0.888	crRNA3207:3280-3302_ACCCAGTATTTTGTGAGCACAGC_0.9983_0.887	crRNA3228:3301-3323_ACAATTAGCTCTAACCAAGCCAC_0.9981_0.876	crRNA3208:3281-3303_CACCCAGTATTTTGTGAGCACAG_0.9978_0.875	crRNA3206:3279-3301_CCCAGTATTTTGTGAGCACAGCT_0.9972_0.859	crRNA3567:3640-3662_GAACAAAGAATAAATAGTGACCG_0.9969_0.857	crRNA3205:3278-3300_CCAGTATTTTGTGAGCACAGCTG_0.9967_0.851
ENST00000533943.1	ENSG00000149792.4	OTTHUMG00000165608.1	OTTHUMT00000385295.1	MRPL49-005	MRPL49	688		1-382	383-688	NA	NA	NA	NA	NA	NA	NA	NA	NA	NA	crRNA105:123-145_GCGTCGTACAAAGTAAGGCAGGT_0.9983_0.799	crRNA106:124-146_AGCGTCGTACAAAGTAAGGCAGG_0.9967_0.747	crRNA186:204-226_CCCTTCCACTTTCCGGATCACAG_0.995_0.729	crRNA055:55-77_CTCTCACCAACAGCCGTAGCCCG_0.9884_0.705	crRNA054:54-76_TCTCACCAACAGCCGTAGCCCGC_0.9835_0.695	crRNA053:53-75_CTCACCAACAGCCGTAGCCCGCA_0.9736_0.686	crRNA213:231-253_CACGTCTTTCTGCAGGGCCCAGA_0.9719_0.684	crRNA102:120-142_TCGTACAAAGTAAGGCAGGTTGG_0.9603_0.672	crRNA052:52-74_TCACCAACAGCCGTAGCCCGCAG_0.9537_0.67	crRNA229:247-269_GGCTCAGAAAATCTTCCACGTCT_0.9521_0.665	crRNA539:557-579_CCCACATTAGGCACTCTCCCCCA_0.9934_0.72	crRNA426:444-466_GCTCCAACACCCACCTCCCTCCT_0.9917_0.716	crRNA423:441-463_CCAACACCCACCTCCCTCCTCCT_0.9901_0.715	crRNA494:512-534_TCCTTTATGCAAGCAAGGCCTGA_0.9868_0.705	crRNA421:439-461_AACACCCACCTCCCTCCTCCTGA_0.9851_0.699	crRNA424:442-464_TCCAACACCCACCTCCCTCCTCC_0.9818_0.693	crRNA500:518-540_GTTTTCTCCTTTATGCAAGCAAG_0.9802_0.691	crRNA496:514-536_TCTCCTTTATGCAAGCAAGGCCT_0.9785_0.688	crRNA489:507-529_TATGCAAGCAAGGCCTGACCCCA_0.9769_0.688	crRNA490:508-530_TTATGCAAGCAAGGCCTGACCCC_0.9752_0.686
ENST00000533951.1	ENSG00000116690.7	OTTHUMG00000035574.2	OTTHUMT00000382431.1	PRG4-005	PRG4	531	1-45	46-531		crRNA011:11-33_GTACCGTAGGTACCCTTGCCGTA_0.6645_0.468	crRNA023:23-45_CGTTGTTTTCAGGTACCGTAGGT_0.6391_0.453	crRNA010:10-32_TACCGTAGGTACCCTTGCCGTAA_0.5754_0.416	crRNA022:22-44_GTTGTTTTCAGGTACCGTAGGTA_0.5541_0.406	crRNA008:8-30_CCGTAGGTACCCTTGCCGTAAAG_0.5244_0.382	crRNA017:17-39_TTTCAGGTACCGTAGGTACCCTT_0.4798_0.353	crRNA009:9-31_ACCGTAGGTACCCTTGCCGTAAA_0.4607_0.343	crRNA021:21-43_TTGTTTTCAGGTACCGTAGGTAC_0.4565_0.339	crRNA018:18-40_TTTTCAGGTACCGTAGGTACCCT_0.4374_0.332	crRNA012:12-34_GGTACCGTAGGTACCCTTGCCGT_0.414_0.324	crRNA080:80-102_AATCACGAAAACAGACAGCAGCA_0.9979_0.995	crRNA078:78-100_TCACGAAAACAGACAGCAGCAAC_0.9958_0.985	crRNA081:81-103_GAATCACGAAAACAGACAGCAGC_0.9936_0.96	crRNA077:77-99_CACGAAAACAGACAGCAGCAACA_0.9915_0.956	crRNA079:79-101_ATCACGAAAACAGACAGCAGCAA_0.9894_0.953	crRNA082:82-104_TGAATCACGAAAACAGACAGCAG_0.9873_0.931	crRNA084:84-106_GCTGAATCACGAAAACAGACAGC_0.9851_0.874	crRNA231:231-253_AAACAGAATGTTCTTCTGCACAG_0.983_0.87	crRNA208:208-230_AAACTCTCATAATCGGGACAGCA_0.9809_0.844	crRNA207:207-229_AACTCTCATAATCGGGACAGCAC_0.9788_0.826	NA	NA	NA	NA	NA	NA	NA	NA	NA	NA
ENST00000533952.1	ENSG00000110492.11	OTTHUMG00000150315.5	OTTHUMT00000390096.1	MDK-011	MDK	477	1-83	84-477		crRNA020:20-42_GCTCCCCTCCACGGCCGGCTCAG_0.9128_0.549	crRNA016:16-38_CCCTCCACGGCCGGCTCAGCCCT_0.9014_0.534	crRNA019:19-41_CTCCCCTCCACGGCCGGCTCAGC_0.8853_0.529	crRNA049:49-71_CCCCGGCGCCTGTATAACCCGCG_0.8647_0.511	crRNA018:18-40_TCCCCTCCACGGCCGGCTCAGCC_0.8532_0.502	crRNA050:50-72_GCCCCGGCGCCTGTATAACCCGC_0.8463_0.498	crRNA015:15-37_CCTCCACGGCCGGCTCAGCCCTG_0.8303_0.483	crRNA017:17-39_CCCCTCCACGGCCGGCTCAGCCC_0.8188_0.478	crRNA024:24-46_ACCCGCTCCCCTCCACGGCCGGC_0.7661_0.453	crRNA025:25-47_GACCCGCTCCCCTCCACGGCCGG_0.7615_0.452	crRNA389:408-430_CACTGAGCATTGTAGCGCGCCTT_0.9977_0.781	crRNA308:327-349_TCAAACTTGTACTTGCAGTCGGC_0.9954_0.743	crRNA302:321-343_TTGTACTTGCAGTCGGCTCCAAA_0.9931_0.741	crRNA303:322-344_CTTGTACTTGCAGTCGGCTCCAA_0.9908_0.692	crRNA333:352-374_GCCCCCATCACACGCACCCCAGT_0.9885_0.675	crRNA304:323-345_ACTTGTACTTGCAGTCGGCTCCA_0.9862_0.673	crRNA307:326-348_CAAACTTGTACTTGCAGTCGGCT_0.9839_0.651	crRNA301:320-342_TGTACTTGCAGTCGGCTCCAAAC_0.9817_0.645	crRNA388:407-429_ACTGAGCATTGTAGCGCGCCTTC_0.9794_0.64	crRNA162:181-203_CCACTCAGCGCACTCGCTCCCCG_0.9771_0.635	NA	NA	NA	NA	NA	NA	NA	NA	NA	NA
ENST00000533953.1	ENSG00000089505.13	OTTHUMG00000137502.5	OTTHUMT00000390263.2	CMTM1-006	CMTM1	934	1-83	84-800	801-934	crRNA039:39-61_GTCTGAACCAGTGCCGCGGCAGC_0.8242_0.539	crRNA010:10-32_CTCTCCCCTGGGAACCAGCGTCG_0.7614_0.496	crRNA008:8-30_CTCCCCTGGGAACCAGCGTCGCG_0.758_0.492	crRNA009:9-31_TCTCCCCTGGGAACCAGCGTCGC_0.7123_0.474	crRNA007:7-29_TCCCCTGGGAACCAGCGTCGCGT_0.7043_0.469	crRNA052:52-74_CTAGGGCCTGGCCGTCTGAACCA_0.6735_0.451	crRNA051:51-73_TAGGGCCTGGCCGTCTGAACCAG_0.6712_0.448	crRNA005:5-27_CCCTGGGAACCAGCGTCGCGTCC_0.6575_0.437	crRNA038:38-60_TCTGAACCAGTGCCGCGGCAGCG_0.629_0.425	crRNA006:6-28_CCCCTGGGAACCAGCGTCGCGTC_0.6187_0.422	crRNA537:555-577_GCAACTACTGAAAGGAACACAGC_0.9954_0.893	crRNA618:654-676_ACAAACGCATCGATGCAACACAC_0.9943_0.889	crRNA498:516-538_GTAAGATCCAGCTCTCCGCTCAC_0.992_0.805	crRNA655:691-713_GAATCTTTTCAAGTTGGTCCTCA_0.9909_0.784	crRNA538:556-578_GGCAACTACTGAAAGGAACACAG_0.9897_0.782	crRNA654:690-712_AATCTTTTCAAGTTGGTCCTCAT_0.9886_0.771	crRNA535:553-575_AACTACTGAAAGGAACACAGCTG_0.9863_0.766	crRNA605:641-663_TGCAACACACGATTACCGCTGTG_0.9852_0.766	crRNA678:714-736_TTCCTTTCAACTTCGACTCCCAG_0.984_0.763	crRNA388:406-428_CTCCACGCGCTCTTTGATCGCCA_0.9829_0.758	crRNA875:911-933_TCTCGATAAAAGCAGCAGCCCTA_0.9989_0.955	crRNA876:912-934_TTCTCGATAAAAGCAGCAGCCCT_0.9977_0.94	crRNA874:910-932_CTCGATAAAAGCAGCAGCCCTAA_0.9966_0.92	crRNA873:909-931_TCGATAAAAGCAGCAGCCCTAAT_0.9932_0.817	crRNA860:896-918_CAGCCCTAATTTTATGGTCACAT_0.9874_0.769	crRNA861:897-919_GCAGCCCTAATTTTATGGTCACA_0.9737_0.739	crRNA850:886-908_TTTATGGTCACATTTAGGCTGGA_0.9692_0.724	crRNA785:821-843_CGATTCGACAGACACGTGCATCT_0.968_0.724	crRNA839:875-897_ATTTAGGCTGGAATGGGTGACAG_0.9555_0.708	crRNA787:823-845_AGCGATTCGACAGACACGTGCAT_0.9509_0.697
ENST00000533958.1	ENSG00000138303.13	OTTHUMG00000018434.3	OTTHUMT00000384362.1	ASCC1-013	ASCC1	599	1-430	431-599		crRNA308:328-350_GCAATATCGTGAGGGAAGCCGAG_0.9964_0.855	crRNA280:300-322_GAATCATCAAAGAGAAGGAGAAG_0.9946_0.814	crRNA013:13-35_AGAAACAGGAGACTGCTGCAGCA_0.9928_0.807	crRNA309:329-351_TGCAATATCGTGAGGGAAGCCGA_0.9874_0.803	crRNA281:301-323_TGAATCATCAAAGAGAAGGAGAA_0.9856_0.796	crRNA310:330-352_CTGCAATATCGTGAGGGAAGCCG_0.9838_0.79	crRNA278:298-320_ATCATCAAAGAGAAGGAGAAGAG_0.982_0.786	crRNA275:295-317_ATCAAAGAGAAGGAGAAGAGGAC_0.9785_0.774	crRNA375:395-417_AATGATATTCCAATTATGCCCCT_0.9767_0.768	crRNA279:299-321_AATCATCAAAGAGAAGGAGAAGA_0.9749_0.76	crRNA421:441-463_AATTCTTATAAGCTGTGGACGCA_0.9982_0.897	crRNA418:438-460_TCTTATAAGCTGTGGACGCAGAA_0.991_0.806	crRNA422:442-464_CAATTCTTATAAGCTGTGGACGC_0.9892_0.806	crRNA420:440-462_ATTCTTATAAGCTGTGGACGCAG_0.9803_0.781	crRNA419:439-461_TTCTTATAAGCTGTGGACGCAGA_0.9695_0.747	crRNA519:539-561_TCAGCACACTCCATGGAGCCTTG_0.9569_0.721	crRNA443:463-485_TCTTCCTGTAATTCCGGCCATCA_0.9515_0.708	crRNA520:540-562_ATCAGCACACTCCATGGAGCCTT_0.9479_0.706	crRNA442:462-484_CTTCCTGTAATTCCGGCCATCAA_0.9408_0.694	crRNA445:465-487_ATTCTTCCTGTAATTCCGGCCAT_0.9228_0.654	NA	NA	NA	NA	NA	NA	NA	NA	NA	NA
ENST00000533965.1	ENSG00000197363.5	OTTHUMG00000165199.1	OTTHUMT00000382636.1	ZNF517-011	ZNF517	2536	1-107	108-1586	1587-2536	crRNA0054:54-76_ACAGACAGTGAATTCCTGGGCCG_0.9804_0.735	crRNA0044:44-66_AATTCCTGGGCCGCCGAGACAGC_0.957_0.652	crRNA0050:50-72_ACAGTGAATTCCTGGGCCGCCGA_0.9533_0.647	crRNA0052:52-74_AGACAGTGAATTCCTGGGCCGCC_0.9468_0.636	crRNA0057:57-79_GCTACAGACAGTGAATTCCTGGG_0.9341_0.619	crRNA0045:45-67_GAATTCCTGGGCCGCCGAGACAG_0.9321_0.616	crRNA0053:53-75_CAGACAGTGAATTCCTGGGCCGC_0.93_0.613	crRNA0046:46-68_TGAATTCCTGGGCCGCCGAGACA_0.9214_0.603	crRNA0051:51-73_GACAGTGAATTCCTGGGCCGCCG_0.9157_0.595	crRNA0043:43-65_ATTCCTGGGCCGCCGAGACAGCG_0.9001_0.58	crRNA0161:161-183_TCCTTGTGAAGTACACAGCCACA_0.9996_0.929	crRNA0162:162-184_ATCCTTGTGAAGTACACAGCCAC_0.9992_0.923	crRNA0163:163-185_TATCCTTGTGAAGTACACAGCCA_0.998_0.874	crRNA0160:160-182_CCTTGTGAAGTACACAGCCACAT_0.9967_0.863	crRNA0158:158-180_TTGTGAAGTACACAGCCACATCC_0.9959_0.849	crRNA0611:648-670_TATCTGAACGCCTTGCCGCACAC_0.9939_0.823	crRNA0229:229-251_CCCATAGTTCTCCAGCATCACGT_0.9926_0.807	crRNA0142:142-164_CACATCCTCGAACACAACCGCCT_0.9918_0.794	crRNA0609:646-668_TCTGAACGCCTTGCCGCACACGC_0.9914_0.793	crRNA0141:141-163_ACATCCTCGAACACAACCGCCTC_0.991_0.792	crRNA1774:1814-1836_CTCAGAAACAATGCTTCGCCAGC_0.9988_0.898	crRNA1773:1813-1835_TCAGAAACAATGCTTCGCCAGCT_0.9984_0.896	crRNA1775:1815-1837_ACTCAGAAACAATGCTTCGCCAG_0.9975_0.873	crRNA1777:1817-1839_ACACTCAGAAACAATGCTTCGCC_0.9971_0.868	crRNA1776:1816-1838_CACTCAGAAACAATGCTTCGCCA_0.9963_0.86	crRNA1771:1811-1833_AGAAACAATGCTTCGCCAGCTGC_0.9955_0.847	crRNA1798:1838-1860_GTCCACTGAAAACATCCTCACAC_0.9951_0.845	crRNA1797:1837-1859_TCCACTGAAAACATCCTCACACA_0.9947_0.837	crRNA1772:1812-1834_CAGAAACAATGCTTCGCCAGCTG_0.9943_0.829	crRNA1800:1840-1862_GAGTCCACTGAAAACATCCTCAC_0.9935_0.815
ENST00000533968.1	ENSG00000066336.7	OTTHUMG00000150150.4	OTTHUMT00000395645.2	SPI1-002	SPI1	1290	1-134	135-872	873-1290	crRNA0102:102-124_TCCGAGTCGGTCAGATCCCCTGC_0.6542_0.525	crRNA0104:104-126_GCTCCGAGTCGGTCAGATCCCCT_0.5722_0.475	crRNA0103:103-125_CTCCGAGTCGGTCAGATCCCCTG_0.5422_0.46	crRNA0101:101-123_CCGAGTCGGTCAGATCCCCTGCC_0.5308_0.451	crRNA0098:98-120_AGTCGGTCAGATCCCCTGCCTCG_0.5114_0.441	crRNA0069:69-91_GCCAATGCAGAGCCCCTCAGGAT_0.4797_0.419	crRNA0068:68-90_CCAATGCAGAGCCCCTCAGGATG_0.4773_0.417	crRNA0067:67-89_CAATGCAGAGCCCCTCAGGATGG_0.474_0.414	crRNA0097:97-119_GTCGGTCAGATCCCCTGCCTCGG_0.4651_0.409	crRNA0100:100-122_CGAGTCGGTCAGATCCCCTGCCT_0.4586_0.406	crRNA0743:779-801_ACACACACAGAGACAGCCACAGA_0.9935_0.877	crRNA0748:784-806_GATACACACACACAGAGACAGCC_0.9919_0.869	crRNA0745:781-803_ACACACACACAGAGACAGCCACA_0.9903_0.861	crRNA0749:785-807_AGATACACACACACAGAGACAGC_0.9894_0.861	crRNA0744:780-802_CACACACACAGAGACAGCCACAG_0.9878_0.859	crRNA0742:778-800_CACACACAGAGACAGCCACAGAC_0.9862_0.857	crRNA0746:782-804_TACACACACACAGAGACAGCCAC_0.9821_0.838	crRNA0750:786-808_CAGATACACACACACAGAGACAG_0.9797_0.836	crRNA0754:790-812_ACAGCAGATACACACACACAGAG_0.9692_0.817	crRNA0757:793-815_TACACAGCAGATACACACACACA_0.9675_0.816	crRNA0973:1009-1031_ACACACAAACATGGCCACACCCA_0.9992_0.937	crRNA0975:1011-1033_AGACACACAAACATGGCCACACC_0.9984_0.915	crRNA0974:1010-1032_GACACACAAACATGGCCACACCC_0.9976_0.904	crRNA1211:1247-1269_CACACTTATATCACACACATCCC_0.9968_0.901	crRNA1032:1068-1090_ACTGACATCATACGTGCACAGCT_0.9959_0.9	crRNA1172:1208-1230_CACACATATACACTTGCTCACAC_0.9951_0.896	crRNA1111:1147-1169_CATGCCTGCTTACAGCCACTCAC_0.9943_0.893	crRNA0976:1012-1034_CAGACACACAAACATGGCCACAC_0.9927_0.876	crRNA1093:1129-1151_CTCACATATACCATGCTCACATC_0.9911_0.865	crRNA1210:1246-1268_ACACTTATATCACACACATCCCT_0.9886_0.86
ENST00000533969.1	ENSG00000110700.2	OTTHUMG00000165988.3	OTTHUMT00000387352.1	RPS13-007	RPS13	355	1-6	7-355		NA	NA	NA	NA	NA	NA	NA	NA	NA	NA	crRNA285:285-307_CAAAACGTACTTGTGCAACACCA_0.997_0.871	crRNA286:286-308_ACAAAACGTACTTGTGCAACACC_0.994_0.859	crRNA287:287-309_CACAAAACGTACTTGTGCAACAC_0.991_0.805	crRNA269:269-291_AACACCATGTGAATCTCTCAGGA_0.988_0.783	crRNA306:306-328_TTAAAATTTTATTGCCTGTCACA_0.9849_0.764	crRNA067:67-89_AACTTCAACCAAGTGGGGACGCT_0.9819_0.761	crRNA288:288-310_TCACAAAACGTACTTGTGCAACA_0.9789_0.755	crRNA068:68-90_CAACTTCAACCAAGTGGGGACGC_0.9759_0.753	crRNA270:270-292_CAACACCATGTGAATCTCTCAGG_0.9729_0.721	crRNA307:307-329_CTTAAAATTTTATTGCCTGTCAC_0.9699_0.713	NA	NA	NA	NA	NA	NA	NA	NA	NA	NA
ENST00000533971.1	ENSG00000109846.3	OTTHUMG00000166885.1	OTTHUMT00000391666.1	CRYAB-004	CRYAB	981	1-92	93-560	561-981	crRNA008:8-30_AGCCCCTTATATATGCAGTCTTG_0.913_0.677	crRNA009:9-31_CAGCCCCTTATATATGCAGTCTT_0.888_0.643	crRNA001:1-23_TATATATGCAGTCTTGTGAAGCT_0.8065_0.563	crRNA022:22-44_CTGCAGCTACAGCCAGCCCCTTA_0.7902_0.552	crRNA021:21-43_TGCAGCTACAGCCAGCCCCTTAT_0.763_0.532	crRNA028:28-50_CTTCAGCTGCAGCTACAGCCAGC_0.738_0.516	crRNA007:7-29_GCCCCTTATATATGCAGTCTTGT_0.7359_0.515	crRNA002:2-24_TTATATATGCAGTCTTGTGAAGC_0.7348_0.514	crRNA011:11-33_GCCAGCCCCTTATATATGCAGTC_0.7228_0.505	crRNA032:32-54_GCTCCTTCAGCTGCAGCTACAGC_0.6946_0.487	crRNA385:385-407_TTCATGTTTTCCATGCACCTCAA_0.9989_0.899	crRNA386:386-408_CTTCATGTTTTCCATGCACCTCA_0.9957_0.87	crRNA410:410-432_AAAACAAGCTACATACCTGGCGC_0.9946_0.849	crRNA517:536-558_AGACATTGATTTGTAACCCCTGA_0.9913_0.831	crRNA456:475-497_CTCCAAAGCTGATAGCACTACCT_0.9902_0.831	crRNA184:184-206_GAAAAGATCAGACTCCAACAGGT_0.988_0.828	crRNA371:371-393_GCACCTCAATCACATCTCCCAAC_0.9859_0.825	crRNA175:175-197_AGACTCCAACAGGTGCTCTCCGA_0.9826_0.809	crRNA408:408-430_AACAAGCTACATACCTGGCGCTC_0.9793_0.796	crRNA454:473-495_CCAAAGCTGATAGCACTACCTGG_0.9783_0.796	crRNA591:610-632_GCGATCAAATCAAAGGCCACATC_0.9978_0.898	crRNA856:895-917_ATGCAAAGCAACTAGGTGTCTGA_0.9967_0.878	crRNA857:896-918_TATGCAAAGCAACTAGGTGTCTG_0.9935_0.844	crRNA853:892-914_CAAAGCAACTAGGTGTCTGACAG_0.9924_0.839	crRNA855:894-916_TGCAAAGCAACTAGGTGTCTGAC_0.9891_0.828	crRNA852:891-913_AAAGCAACTAGGTGTCTGACAGC_0.987_0.827	crRNA851:890-912_AAGCAACTAGGTGTCTGACAGCC_0.9848_0.818	crRNA783:822-844_ACCTTAAAAATTGCTGATGCCTG_0.9837_0.814	crRNA590:609-631_CGATCAAATCAAAGGCCACATCT_0.9815_0.807	crRNA850:889-911_AGCAACTAGGTGTCTGACAGCCC_0.9804_0.804
ENST00000533972.1	ENSG00000158636.12	OTTHUMG00000165282.4	OTTHUMT00000383287.1	C11orf30-013	C11orf30	452	1-124	125-452		crRNA042:42-64_ATCTAAAAGGCTCCTCCGCCAAG_0.9744_0.743	crRNA043:43-65_CATCTAAAAGGCTCCTCCGCCAA_0.9488_0.715	crRNA046:46-68_GCTCATCTAAAAGGCTCCTCCGC_0.9465_0.71	crRNA044:44-66_TCATCTAAAAGGCTCCTCCGCCA_0.9326_0.689	crRNA045:45-67_CTCATCTAAAAGGCTCCTCCGCC_0.9302_0.688	crRNA047:47-69_GGCTCATCTAAAAGGCTCCTCCG_0.9186_0.652	crRNA025:25-47_GCCAAGACTAGGGGACACCAGGA_0.9116_0.641	crRNA041:41-63_TCTAAAAGGCTCCTCCGCCAAGA_0.907_0.636	crRNA099:99-121_TGCTTCTGTTTGGTAGCCCCAAA_0.9047_0.623	crRNA026:26-48_CGCCAAGACTAGGGGACACCAGG_0.9_0.613	crRNA286:286-308_CACCATTACTGCTAACCACCATA_0.9977_0.844	crRNA290:290-312_ATTGCACCATTACTGCTAACCAC_0.9953_0.801	crRNA159:159-181_AATTCTTTTGCATTCATCCCTGC_0.993_0.776	crRNA409:409-431_TTTTCACATAGGTTGCAGCTCCA_0.9907_0.772	crRNA303:303-325_TTTAGTTGTCATAATTGCACCAT_0.9884_0.764	crRNA192:192-214_TTGTGTGATGATTTTAACACCCA_0.986_0.759	crRNA160:160-182_GAATTCTTTTGCATTCATCCCTG_0.9837_0.757	crRNA408:408-430_TTTCACATAGGTTGCAGCTCCAG_0.9814_0.754	crRNA302:302-324_TTAGTTGTCATAATTGCACCATT_0.9791_0.747	crRNA340:340-362_TATAGGTTGCTTGTGTGCCAGTA_0.9767_0.746	NA	NA	NA	NA	NA	NA	NA	NA	NA	NA
ENST00000533977.1	ENSG00000167323.5	OTTHUMG00000133360.3	OTTHUMT00000383071.2	STIM1-003	STIM1	2080	1-213	214-1752	1753-2080	crRNA0016:16-38_AAAAATTTTAATTAACCACTGAT_0.987_0.825	crRNA0146:166-188_TTATAAATGCATTTCCTGTGCAG_0.983_0.81	crRNA0142:162-184_AAATGCATTTCCTGTGCAGCCCA_0.9775_0.783	crRNA0144:164-186_ATAAATGCATTTCCTGTGCAGCC_0.971_0.761	crRNA0145:165-187_TATAAATGCATTTCCTGTGCAGC_0.9675_0.748	crRNA0052:72-94_TGTCATTATATATAAACCTGCTA_0.967_0.744	crRNA0113:133-155_ACTGTCATGTCATATGACCCAGT_0.966_0.743	crRNA0114:134-156_AACTGTCATGTCATATGACCCAG_0.964_0.739	crRNA0051:71-93_GTCATTATATATAAACCTGCTAA_0.959_0.728	crRNA0141:161-183_AATGCATTTCCTGTGCAGCCCAG_0.954_0.715	crRNA0322:342-364_CACCAATAACGATAGACACCACC_0.9995_1	crRNA1452:1511-1533_AGAATCCAAATGTGGAGAGCCAC_0.9985_1	crRNA0319:339-361_CAATAACGATAGACACCACCAGC_0.998_1	crRNA0318:338-360_AATAACGATAGACACCACCAGCA_0.9975_0.997	crRNA0320:340-362_CCAATAACGATAGACACCACCAG_0.997_0.97	crRNA0321:341-363_ACCAATAACGATAGACACCACCA_0.9965_0.966	crRNA0323:343-365_ACACCAATAACGATAGACACCAC_0.996_0.966	crRNA1453:1512-1534_AAGAATCCAAATGTGGAGAGCCA_0.9945_0.944	crRNA1450:1509-1531_AATCCAAATGTGGAGAGCCACCA_0.9935_0.913	crRNA0317:337-359_ATAACGATAGACACCACCAGCAT_0.9925_0.901	crRNA1847:1906-1928_TAAATAATAATGAAGGACCCAAG_0.999_1	crRNA1849:1908-1930_AATAAATAATAATGAAGGACCCA_0.9955_0.955	crRNA1848:1907-1929_ATAAATAATAATGAAGGACCCAA_0.995_0.945	crRNA1850:1909-1931_TAATAAATAATAATGAAGGACCC_0.994_0.942	crRNA1846:1905-1927_AAATAATAATGAAGGACCCAAGG_0.993_0.91	crRNA1945:2004-2026_AACAGCAACTAAGACATGCACTG_0.991_0.868	crRNA1944:2003-2025_ACAGCAACTAAGACATGCACTGA_0.9845_0.814	crRNA1946:2005-2027_GAACAGCAACTAAGACATGCACT_0.9835_0.812	crRNA1947:2006-2028_GGAACAGCAACTAAGACATGCAC_0.9825_0.807	crRNA1943:2002-2024_CAGCAACTAAGACATGCACTGAA_0.9815_0.803
ENST00000533981.1	ENSG00000124357.8	OTTHUMG00000153239.24	OTTHUMT00000382817.2	NAGK-027	NAGK	776	1-524	525-776		crRNA262:262-284_AGAAACACAAAGGATCCCCAACC_0.9987_0.96	crRNA267:267-289_CGCCAAGAAACACAAAGGATCCC_0.9973_0.929	crRNA266:266-288_GCCAAGAAACACAAAGGATCCCC_0.996_0.925	crRNA261:261-283_GAAACACAAAGGATCCCCAACCC_0.9947_0.899	crRNA260:260-282_AAACACAAAGGATCCCCAACCCG_0.9934_0.883	crRNA265:265-287_CCAAGAAACACAAAGGATCCCCA_0.992_0.879	crRNA264:264-286_CAAGAAACACAAAGGATCCCCAA_0.9907_0.861	crRNA263:263-285_AAGAAACACAAAGGATCCCCAAC_0.9881_0.858	crRNA345:345-367_CAGGAATAGGAAAAAGGAGCTGC_0.9867_0.84	crRNA346:346-368_TCAGGAATAGGAAAAAGGAGCTG_0.9828_0.799	crRNA505:505-527_CATCTCATTGATCCTCTCCACAC_0.9894_0.859	crRNA507:507-529_ACCATCTCATTGATCCTCTCCAC_0.9854_0.834	crRNA725:725-747_CAGATATGAGCACAACTCCACCA_0.9841_0.825	crRNA503:503-525_TCTCATTGATCCTCTCCACACAC_0.9801_0.79	crRNA508:508-530_CACCATCTCATTGATCCTCTCCA_0.9788_0.785	crRNA726:726-748_CCAGATATGAGCACAACTCCACC_0.9748_0.778	crRNA732:732-754_CCTGTTCCAGATATGAGCACAAC_0.9735_0.774	crRNA733:733-755_GCCTGTTCCAGATATGAGCACAA_0.9721_0.77	crRNA506:506-528_CCATCTCATTGATCCTCTCCACA_0.9615_0.735	crRNA724:724-746_AGATATGAGCACAACTCCACCAT_0.9602_0.733	NA	NA	NA	NA	NA	NA	NA	NA	NA	NA
ENST00000533982.1	ENSG00000168000.10	OTTHUMG00000150624.5	OTTHUMT00000395177.1	BSCL2-024	BSCL2	585	1-287	288-585		crRNA081:81-103_CTAAAACGTGAAGTGGCGATCCA_0.9945_0.898	crRNA080:80-102_TAAAACGTGAAGTGGCGATCCAG_0.989_0.874	crRNA079:79-101_AAAACGTGAAGTGGCGATCCAGA_0.9835_0.801	crRNA181:200-222_TTGATCTGGTCTCCGCACACCTC_0.9724_0.765	crRNA083:83-105_GGCTAAAACGTGAAGTGGCGATC_0.9688_0.75	crRNA184:203-225_CCTTTGATCTGGTCTCCGCACAC_0.9669_0.748	crRNA182:201-223_TTTGATCTGGTCTCCGCACACCT_0.9651_0.747	crRNA084:84-106_TGGCTAAAACGTGAAGTGGCGAT_0.9614_0.741	crRNA078:78-100_AAACGTGAAGTGGCGATCCAGAC_0.9559_0.726	crRNA023:23-45_ATATGGAAAATGGAGGGTCCCTG_0.954_0.722	crRNA397:416-438_AGCCATAGAGGAAGACAGACACC_0.9982_0.904	crRNA396:415-437_GCCATAGAGGAAGACAGACACCC_0.9963_0.903	crRNA414:433-455_ATAGGAATAGTAGAAGGAGCCAT_0.9926_0.885	crRNA395:414-436_CCATAGAGGAAGACAGACACCCA_0.9908_0.875	crRNA415:434-456_TATAGGAATAGTAGAAGGAGCCA_0.9871_0.863	crRNA394:413-435_CATAGAGGAAGACAGACACCCAG_0.9853_0.848	crRNA412:431-453_AGGAATAGTAGAAGGAGCCATAG_0.9816_0.792	crRNA393:412-434_ATAGAGGAAGACAGACACCCAGA_0.9798_0.79	crRNA389:408-430_AGGAAGACAGACACCCAGAGCAA_0.9779_0.788	crRNA371:390-412_AGCAAAAGGAGGATGGTGCAGAA_0.9761_0.782	NA	NA	NA	NA	NA	NA	NA	NA	NA	NA
ENST00000533983.1	ENSG00000172379.14	OTTHUMG00000165478.7	OTTHUMT00000384436.2	ARNT2-006	ARNT2	6690	1-339	340-2460	2461-6690	crRNA0281:299-321_AATGAATGAAGGTCACAGCAGTC_0.9935_0.882	crRNA0181:199-221_CAAAATAGTGTGTCGGCGTCAGA_0.9925_0.874	crRNA0180:198-220_AAAATAGTGTGTCGGCGTCAGAT_0.9872_0.834	crRNA0185:203-225_GCCTCAAAATAGTGTGTCGGCGT_0.9843_0.824	crRNA0186:204-226_TGCCTCAAAATAGTGTGTCGGCG_0.9836_0.822	crRNA0182:200-222_TCAAAATAGTGTGTCGGCGTCAG_0.9826_0.819	crRNA0184:202-224_CCTCAAAATAGTGTGTCGGCGTC_0.982_0.816	crRNA0183:201-223_CTCAAAATAGTGTGTCGGCGTCA_0.9816_0.813	crRNA0201:219-241_AAGAGATGATGTCACTGCCTCAA_0.9739_0.788	crRNA0202:220-242_AAAGAGATGATGTCACTGCCTCA_0.9716_0.776	crRNA1477:1495-1517_CGAAATCGATACATGACCGACAG_0.9997_1	crRNA1476:1494-1516_GAAATCGATACATGACCGACAGG_0.9995_1	crRNA1475:1493-1515_AAATCGATACATGACCGACAGGA_0.9992_0.982	crRNA0759:777-799_CAGACACATAAATCACTCGCCCT_0.9949_0.901	crRNA0760:778-800_TCAGACACATAAATCACTCGCCC_0.9946_0.897	crRNA1478:1496-1518_GCGAAATCGATACATGACCGACA_0.9945_0.895	crRNA1767:1785-1807_CTGCAAACATTTCAGCAAACCGA_0.9926_0.876	crRNA0724:742-764_ACCACAAACAGAAATCCATCAGC_0.9914_0.866	crRNA1479:1497-1519_TGCGAAATCGATACATGACCGAC_0.9912_0.865	crRNA1765:1783-1805_GCAAACATTTCAGCAAACCGAGG_0.9911_0.865	crRNA3773:3809-3831_CAAATCCAAGAGAAGCACAGCAA_0.9998_1	crRNA2693:2729-2751_ACAACCAAACTTAAGGACCCACT_0.9994_0.992	crRNA3768:3804-3826_CCAAGAGAAGCACAGCAAGCCAG_0.9991_0.978	crRNA3680:3716-3738_ACCACCAGAGAAATTCAAGGCCG_0.9989_0.969	crRNA3678:3714-3736_CACCAGAGAAATTCAAGGCCGGT_0.9988_0.967	crRNA4660:4749-4771_GGCAAAACAAACATAAGACCCCC_0.9986_0.966	crRNA2694:2730-2752_CACAACCAAACTTAAGGACCCAC_0.9985_0.965	crRNA6414:6560-6582_TACAAATGATTTATCCACAGCAC_0.9983_0.958	crRNA6415:6561-6583_ATACAAATGATTTATCCACAGCA_0.9982_0.953	crRNA3769:3805-3827_TCCAAGAGAAGCACAGCAAGCCA_0.998_0.952
ENST00000533986.1	ENSG00000149196.11	OTTHUMG00000167212.1	OTTHUMT00000393746.1	C11orf73-002	C11orf73	1694	1-238	239-823	824-1694	crRNA0135:135-157_AGAACCTTCCAGAATTTGCGGGA_0.9616_0.76	crRNA0145:145-167_GTCGAGACTAAGAACCTTCCAGA_0.9542_0.744	crRNA0146:146-168_AGTCGAGACTAAGAACCTTCCAG_0.9486_0.729	crRNA0043:43-65_ACCTTCTCTTCCTAAGCAGCCCA_0.9369_0.697	crRNA0011:11-33_CAACAAGTACTTCCGGGGCTTAC_0.9245_0.68	crRNA0042:42-64_CCTTCTCTTCCTAAGCAGCCCAC_0.9226_0.676	crRNA0136:136-158_AAGAACCTTCCAGAATTTGCGGG_0.9189_0.671	crRNA0012:12-34_GCAACAAGTACTTCCGGGGCTTA_0.9146_0.665	crRNA0096:96-118_ACTACATAGTGACTGGGCCAGCG_0.9115_0.657	crRNA0041:41-63_CTTCTCTTCCTAAGCAGCCCACT_0.9078_0.654	crRNA0792:792-814_AAAAGCCTTAATATTGGAGACAG_0.9994_1	crRNA0791:791-813_AAAGCCTTAATATTGGAGACAGA_0.9988_0.969	crRNA0390:390-412_ATAAGAAAAGTAGACAGATCCTC_0.992_0.867	crRNA0388:388-410_AAGAAAAGTAGACAGATCCTCCC_0.9901_0.862	crRNA0614:614-636_GATACAGCAGCATTACCTACAGG_0.9895_0.861	crRNA0389:389-411_TAAGAAAAGTAGACAGATCCTCC_0.987_0.854	crRNA0624:624-646_GTCAACTGAGGATACAGCAGCAT_0.9864_0.854	crRNA0387:387-409_AGAAAAGTAGACAGATCCTCCCA_0.9858_0.851	crRNA0764:764-786_GCCTCATACCATTTCAGAACCAC_0.9827_0.842	crRNA0527:527-549_CGGACAATATTCATGGCTCCAAA_0.9821_0.839	crRNA1433:1470-1492_ATTCTTATAAAAAGACAGCAAGC_0.9981_0.944	crRNA1434:1471-1493_TATTCTTATAAAAAGACAGCAAG_0.9975_0.929	crRNA1381:1418-1440_ATTAGCTTTTATCAGAGAGCACA_0.9969_0.924	crRNA0876:894-916_TACATACTTTAATGGCATGCAGT_0.9963_0.916	crRNA0875:893-915_ACATACTTTAATGGCATGCAGTG_0.9957_0.898	crRNA0947:965-987_TATAAATTCATAATGGCGACAAT_0.995_0.884	crRNA1431:1468-1490_TCTTATAAAAAGACAGCAAGCAT_0.9944_0.878	crRNA0877:895-917_GTACATACTTTAATGGCATGCAG_0.9938_0.875	crRNA1073:1091-1113_AGCCATTCATGTACACAGTGCAG_0.9932_0.873	crRNA0998:1016-1038_TAAGCTTTAATAGTGGTCCCTAA_0.9926_0.873
ENST00000533988.1	ENSG00000158636.12	OTTHUMG00000165282.4	OTTHUMT00000383198.2	C11orf30-009	C11orf30	934	1-146	147-395	396-934	crRNA064:64-86_ATCTAAAAGGCTCCTCCGCCAAG_0.9771_0.743	crRNA065:65-87_CATCTAAAAGGCTCCTCCGCCAA_0.9707_0.712	crRNA068:68-90_GCTCATCTAAAAGGCTCCTCCGC_0.9695_0.71	crRNA067:67-89_CTCATCTAAAAGGCTCCTCCGCC_0.958_0.69	crRNA066:66-88_TCATCTAAAAGGCTCCTCCGCCA_0.9567_0.688	crRNA069:69-91_GGCTCATCTAAAAGGCTCCTCCG_0.9478_0.665	crRNA047:47-69_GCCAAGACTAGGGGACACCAGGA_0.9326_0.641	crRNA063:63-85_TCTAAAAGGCTCCTCCGCCAAGA_0.9313_0.636	crRNA121:121-143_TGCTTCTGTTTGGTAGCCCCAAA_0.9211_0.623	crRNA107:107-129_AGCCCCAAAGAGCTTGTCCTCCC_0.9109_0.611	crRNA218:218-240_TAACTCCAGCATATGCCTCCAAT_0.9987_0.848	crRNA229:229-251_AAGTGCACTGATAACTCCAGCAT_0.9975_0.844	crRNA219:219-241_ATAACTCCAGCATATGCCTCCAA_0.9962_0.827	crRNA220:220-242_GATAACTCCAGCATATGCCTCCA_0.9924_0.792	crRNA181:181-203_AATTCTTTTGCATTCATCCCTGC_0.9898_0.775	crRNA230:230-252_GAAGTGCACTGATAACTCCAGCA_0.9809_0.761	crRNA182:182-204_GAATTCTTTTGCATTCATCCCTG_0.9796_0.752	crRNA231:231-253_CGAAGTGCACTGATAACTCCAGC_0.9784_0.746	crRNA228:228-250_AGTGCACTGATAACTCCAGCATA_0.9746_0.723	crRNA363:363-385_GCAATTGTTGTTAACCGTTCATC_0.9733_0.721	crRNA570:609-631_ACAGAGATTACATTGTAACAGGA_0.9949_0.811	crRNA641:699-721_GCTTTCAATTTTAGGGGTCACAA_0.9936_0.802	crRNA669:727-749_AAATACCATTACAAAGAACCTCT_0.9911_0.788	crRNA538:577-599_AGTACTTAAAGCTTGCCTAACCA_0.9885_0.775	crRNA458:476-498_ATTGTTACTTAAAAGACTCAGGA_0.9873_0.77	crRNA643:701-723_GGGCTTTCAATTTTAGGGGTCAC_0.986_0.765	crRNA718:794-816_AATACATGAAATAATGAGTCAGA_0.9847_0.765	crRNA642:700-722_GGCTTTCAATTTTAGGGGTCACA_0.9835_0.763	crRNA459:477-499_TATTGTTACTTAAAAGACTCAGG_0.9822_0.762	crRNA559:598-620_ATTGTAACAGGATTTGACCTGAG_0.9758_0.736
ENST00000533989.1	ENSG00000110077.10	OTTHUMG00000167241.2	OTTHUMT00000394270.1	MS4A6A-018	MS4A6A	586		1-341	342-586	NA	NA	NA	NA	NA	NA	NA	NA	NA	NA	crRNA188:188-210_ACAGGATAATGAAACCCACCAGG_0.998_0.936	crRNA189:189-211_GACAGGATAATGAAACCCACCAG_0.9941_0.89	crRNA192:192-214_ACAGACAGGATAATGAAACCCAC_0.9921_0.888	crRNA190:190-212_AGACAGGATAATGAAACCCACCA_0.9902_0.874	crRNA155:155-177_CACTCAGAATGCTTCCAACCAGG_0.9882_0.869	crRNA191:191-213_CAGACAGGATAATGAAACCCACC_0.9862_0.869	crRNA156:156-178_GCACTCAGAATGCTTCCAACCAG_0.9823_0.851	crRNA187:187-209_CAGGATAATGAAACCCACCAGGG_0.9784_0.84	crRNA183:183-205_ATAATGAAACCCACCAGGGCAGA_0.9745_0.814	crRNA193:193-215_GACAGACAGGATAATGAAACCCA_0.9725_0.813	crRNA364:364-386_TTACCAATGTAACTGTGAGGCAG_0.9961_0.913	crRNA362:362-384_ACCAATGTAACTGTGAGGCAGGA_0.9843_0.859	crRNA363:363-385_TACCAATGTAACTGTGAGGCAGG_0.9804_0.84	crRNA396:415-437_AATAGTTCTTCATATCCACAGTC_0.9764_0.836	crRNA397:416-438_CAATAGTTCTTCATATCCACAGT_0.947_0.73	crRNA398:417-439_TCAATAGTTCTTCATATCCACAG_0.9312_0.699	crRNA345:345-367_GCAGGAAAAGTACACTCCCAGGG_0.9253_0.682	crRNA347:347-369_AGGCAGGAAAAGTACACTCCCAG_0.9214_0.672	crRNA360:360-382_CAATGTAACTGTGAGGCAGGAAA_0.8762_0.61	crRNA346:346-368_GGCAGGAAAAGTACACTCCCAGG_0.8703_0.608
ENST00000533991.1	ENSG00000137710.10	OTTHUMG00000166574.2	OTTHUMT00000390586.1	RDX-010	RDX	544	1-195	196-544		crRNA161:170-192_AGTTACTCTTACGTTGATCCGGA_0.9518_0.685	crRNA160:169-191_GTTACTCTTACGTTGATCCGGAG_0.9342_0.653	crRNA162:171-193_TAGTTACTCTTACGTTGATCCGG_0.9211_0.617	crRNA163:172-194_GTAGTTACTCTTACGTTGATCCG_0.9145_0.604	crRNA033:33-55_CGCCGCCACCGCAGACAGCTCCG_0.8838_0.567	crRNA034:34-56_CCGCCGCCACCGCAGACAGCTCC_0.8662_0.562	crRNA035:35-57_GCCGCCGCCACCGCAGACAGCTC_0.8575_0.549	crRNA037:37-59_GCGCCGCCGCCACCGCAGACAGC_0.8553_0.549	crRNA036:36-58_CGCCGCCGCCACCGCAGACAGCT_0.8531_0.548	crRNA032:32-54_GCCGCCACCGCAGACAGCTCCGC_0.8509_0.542	crRNA248:257-279_CAAACCAACTGTTTTCACCACCT_0.9978_0.913	crRNA247:256-278_AAACCAACTGTTTTCACCACCTG_0.9956_0.881	crRNA249:258-280_GCAAACCAACTGTTTTCACCACC_0.9934_0.854	crRNA450:516-538_CCAAAAGAACTGCAGTTTCTGGC_0.9912_0.817	crRNA191:200-222_AATGGCAAATTCCAGCTCAGCAT_0.989_0.785	crRNA391:457-479_ACTTGCAAGAAGAAGAGTCTCTG_0.9868_0.782	crRNA390:456-478_CTTGCAAGAAGAAGAGTCTCTGG_0.9846_0.77	crRNA246:255-277_AACCAACTGTTTTCACCACCTGG_0.9825_0.761	crRNA389:455-477_TTGCAAGAAGAAGAGTCTCTGGG_0.9803_0.74	crRNA443:509-531_AACTGCAGTTTCTGGCGGGCAAT_0.9781_0.729	NA	NA	NA	NA	NA	NA	NA	NA	NA	NA
ENST00000533993.2	ENSG00000130270.12	OTTHUMG00000166189.7	OTTHUMT00000396496.1	ATP8B3-004	ATP8B3	882		1-882		NA	NA	NA	NA	NA	NA	NA	NA	NA	NA	crRNA776:776-798_CAGCACCTTGAAAGGACGCCATC_0.9988_0.895	crRNA775:775-797_AGCACCTTGAAAGGACGCCATCT_0.9977_0.887	crRNA777:777-799_CCAGCACCTTGAAAGGACGCCAT_0.9965_0.841	crRNA025:25-47_CCCAGCTCTGATCACCGTCTCAC_0.9953_0.813	crRNA023:23-45_CAGCTCTGATCACCGTCTCACCT_0.9942_0.812	crRNA022:22-44_AGCTCTGATCACCGTCTCACCTC_0.993_0.806	crRNA021:21-43_GCTCTGATCACCGTCTCACCTCC_0.9919_0.783	crRNA104:104-126_TCCATTCATACTTCCTAGCCCGG_0.9907_0.778	crRNA264:264-286_TATTTCTTCCTTTGCCAGCACAG_0.9895_0.777	crRNA020:20-42_CTCTGATCACCGTCTCACCTCCG_0.9884_0.77	NA	NA	NA	NA	NA	NA	NA	NA	NA	NA
ENST00000533997.1	ENSG00000126091.15	OTTHUMG00000007561.7	OTTHUMT00000386406.1	ST3GAL3-028	ST3GAL3	1007		1-348	349-1007	NA	NA	NA	NA	NA	NA	NA	NA	NA	NA	crRNA002:2-24_GCGCACAAATACCAAGAGTCCCA_0.999_0.928	crRNA076:76-98_AGTAAGTGTAGCTTCCACGCAGA_0.997_0.906	crRNA001:1-23_CGCACAAATACCAAGAGTCCCAT_0.9959_0.898	crRNA003:3-25_TGCGCACAAATACCAAGAGTCCC_0.9949_0.894	crRNA327:327-349_ATCAACCATACCATGCCAACCAT_0.9868_0.839	crRNA109:109-131_AGAACCACTGAATTGGAGTCCTC_0.9827_0.825	crRNA052:52-74_TAATACAAAAATCCCAGTACCAG_0.9787_0.8	crRNA053:53-75_ATAATACAAAAATCCCAGTACCA_0.9777_0.793	crRNA016:16-38_GCTAGCAGCAGATTGCGCACAAA_0.9766_0.792	crRNA180:180-202_AGTCCAGATTCAGGAGGAAGCCC_0.9736_0.78	crRNA831:831-853_ACAAAGAGAGAATCGCGCTCGTA_0.998_0.917	crRNA692:692-714_AGTCGTCAATTCGTGACCCCAGA_0.9939_0.883	crRNA693:693-715_TAGTCGTCAATTCGTGACCCCAG_0.9929_0.865	crRNA694:694-716_ATAGTCGTCAATTCGTGACCCCA_0.9919_0.859	crRNA869:869-891_TCAACCACTTAAAGTCCTGCCAC_0.9909_0.859	crRNA868:868-890_CAACCACTTAAAGTCCTGCCACT_0.9898_0.849	crRNA427:427-449_CAAATAATCATTTCTGGACCACT_0.9888_0.846	crRNA428:428-450_CCAAATAATCATTTCTGGACCAC_0.9878_0.845	crRNA696:696-718_TCATAGTCGTCAATTCGTGACCC_0.9858_0.837	crRNA691:691-713_GTCGTCAATTCGTGACCCCAGAG_0.9848_0.837
ENST00000533998.1	ENSG00000168522.8	OTTHUMG00000165279.3	OTTHUMT00000383242.1	FNTA-006	FNTA	581	1-16	17-370	371-581	NA	NA	NA	NA	NA	NA	NA	NA	NA	NA	crRNA331:353-375_CTCTTTCAGAAGTTGGTCCACAT_0.9758_0.768	crRNA220:223-245_GTGACTTCAAAAGAACTCTCCGG_0.9721_0.764	crRNA219:222-244_TGACTTCAAAAGAACTCTCCGGA_0.9609_0.731	crRNA332:354-376_CCTCTTTCAGAAGTTGGTCCACA_0.9572_0.728	crRNA221:224-246_AGTGACTTCAAAAGAACTCTCCG_0.9534_0.719	crRNA218:221-243_GACTTCAAAAGAACTCTCCGGAA_0.9479_0.712	crRNA256:259-281_TGATGTAGTTCATTTCCTCATGT_0.946_0.712	crRNA319:341-363_TTGGTCCACATACTGCAGCTCAT_0.9404_0.694	crRNA333:355-377_TCCTCTTTCAGAAGTTGGTCCAC_0.9385_0.69	crRNA001:1-23_CCGCCATCTCGCCTCGGTCCGCA_0.9367_0.669	crRNA408:430-452_ACAGCACGATCATTGTAGCCAGT_0.9981_0.963	crRNA407:429-451_CAGCACGATCATTGTAGCCAGTG_0.9963_0.854	crRNA373:395-417_AACGAAGTATCTTTGGTTCCAGA_0.9944_0.844	crRNA520:542-564_ATATTTGGAAAGACCACGATCCT_0.9926_0.813	crRNA351:373-395_ACAGAGTTATTTCTCACATCCTC_0.9907_0.812	crRNA518:540-562_ATTTGGAAAGACCACGATCCTGC_0.9888_0.806	crRNA374:396-418_TAACGAAGTATCTTTGGTTCCAG_0.987_0.806	crRNA490:512-534_CCCTTTCAAATAGTTCCATGCAC_0.9851_0.805	crRNA409:431-453_TACAGCACGATCATTGTAGCCAG_0.9832_0.796	crRNA519:541-563_TATTTGGAAAGACCACGATCCTG_0.9814_0.795
ENST00000533999.1	ENSG00000204381.7	OTTHUMG00000166721.1	OTTHUMT00000391185.1	LAYN-009	LAYN	550	1-402	403-550		crRNA329:329-351_AAATTGTGATATGCTGCCATCAG_0.9981_0.924	crRNA330:330-352_TAAATTGTGATATGCTGCCATCA_0.9962_0.869	crRNA085:85-107_TAAATGACTTTATAACAAGGCCT_0.9943_0.845	crRNA305:305-327_CCAAGCATAAAGGTCCTGGCAGG_0.9924_0.839	crRNA308:308-330_AGTCCAAGCATAAAGGTCCTGGC_0.9905_0.825	crRNA306:306-328_TCCAAGCATAAAGGTCCTGGCAG_0.9886_0.812	crRNA328:328-350_AATTGTGATATGCTGCCATCAGT_0.9867_0.811	crRNA247:247-269_AGCCCAATCCAGAAGTCACCATC_0.9848_0.81	crRNA084:84-106_AAATGACTTTATAACAAGGCCTC_0.983_0.81	crRNA082:82-104_ATGACTTTATAACAAGGCCTCTG_0.9792_0.796	crRNA469:469-491_AAATTGTTCTTCATGTTGCACCG_0.9811_0.809	crRNA468:468-490_AATTGTTCTTCATGTTGCACCGG_0.9773_0.783	crRNA470:470-492_GAAATTGTTCTTCATGTTGCACC_0.9602_0.754	crRNA467:467-489_ATTGTTCTTCATGTTGCACCGGT_0.9583_0.753	crRNA388:388-410_TGGTACATGACCACGCAGACCTC_0.947_0.732	crRNA386:386-408_GTACATGACCACGCAGACCTCGC_0.9394_0.709	crRNA463:463-485_TTCTTCATGTTGCACCGGTCATC_0.9375_0.707	crRNA384:384-406_ACATGACCACGCAGACCTCGCTG_0.9356_0.706	crRNA464:464-486_GTTCTTCATGTTGCACCGGTCAT_0.9261_0.685	crRNA387:387-409_GGTACATGACCACGCAGACCTCG_0.9186_0.677	NA	NA	NA	NA	NA	NA	NA	NA	NA	NA
ENST00000534000.1	ENSG00000111907.16	OTTHUMG00000015505.4	OTTHUMT00000042065.2	TPD52L1-001	TPD52L1	2356	1-296	297-911	912-2356	crRNA0092:92-114_TACCTCCGCCCCTTCCAGTCCAC_0.9738_0.745	crRNA0091:91-113_ACCTCCGCCCCTTCCAGTCCACC_0.9674_0.705	crRNA0090:90-112_CCTCCGCCCCTTCCAGTCCACCT_0.9651_0.701	crRNA0089:89-111_CTCCGCCCCTTCCAGTCCACCTG_0.9569_0.683	crRNA0178:178-200_GCTCGCTCCCACTCCTGGCACGC_0.9413_0.649	crRNA0097:97-119_CTGGTTACCTCCGCCCCTTCCAG_0.939_0.644	crRNA0082:82-104_CCTTCCAGTCCACCTGGCCCAAA_0.9376_0.643	crRNA0066:66-88_GCCCAAACCAAGCTGGAACAAGC_0.9362_0.64	crRNA0232:232-254_CTTCCCAGAGCAGATGGCAGCTG_0.9358_0.64	crRNA0060:60-82_ACCAAGCTGGAACAAGCTCGCCG_0.9344_0.639	crRNA0488:507-529_TCATTCATCAGGTTCATGCCGAG_0.9904_0.808	crRNA0608:627-649_CCAACGTTGCTGAAAGCTGCAGT_0.9858_0.791	crRNA0673:692-714_CAGGCATACTTATGGAATGGCGA_0.9853_0.787	crRNA0876:895-917_CTGGACTTAGCACTGCAGCTCCT_0.9849_0.786	crRNA0366:366-388_AGCATGCTAGAGAAGTCAGCACT_0.9844_0.784	crRNA0873:892-914_GACTTAGCACTGCAGCTCCTCCT_0.9839_0.78	crRNA0556:575-597_CATGTGTTTTCTTGTAGGCAGTG_0.983_0.776	crRNA0557:576-598_TCATGTGTTTTCTTGTAGGCAGT_0.9821_0.769	crRNA0303:303-325_TCCAACAAACCTTGTGCCTGCGC_0.9812_0.764	crRNA0489:508-530_TTCATTCATCAGGTTCATGCCGA_0.9803_0.761	crRNA1973:2079-2101_ATAAGATAAAAGTTAGTGCAGAA_0.9995_1	crRNA1974:2080-2102_TATAAGATAAAAGTTAGTGCAGA_0.9991_0.99	crRNA0977:1015-1037_TTTGAATAACAATGTCAAGGCCT_0.9986_0.938	crRNA1276:1314-1336_GACAGTCATGAAGAGCTCCATCC_0.9982_0.937	crRNA1204:1242-1264_TGCACATCATAAAGGAGGCCAAG_0.9977_0.936	crRNA1141:1179-1201_ATACATCGAATTACACAGACAGG_0.9972_0.932	crRNA1277:1315-1337_AGACAGTCATGAAGAGCTCCATC_0.9968_0.92	crRNA1203:1241-1263_GCACATCATAAAGGAGGCCAAGC_0.9963_0.912	crRNA1140:1178-1200_TACATCGAATTACACAGACAGGA_0.9959_0.9	crRNA1142:1180-1202_TATACATCGAATTACACAGACAG_0.9954_0.897
ENST00000534004.1	ENSG00000137491.10	OTTHUMG00000165420.1	OTTHUMT00000383940.1	SLCO2B1-008	SLCO2B1	373	1-242	243-373		crRNA129:129-151_TCCATCCCACCCTTCCTGCCGTA_0.9915_0.734	crRNA130:130-152_ATCCATCCCACCCTTCCTGCCGT_0.9858_0.713	crRNA111:111-133_CCGTACTGCAGTCCCCAAGCCAT_0.9829_0.707	crRNA115:115-137_CCTGCCGTACTGCAGTCCCCAAG_0.9744_0.699	crRNA117:117-139_TTCCTGCCGTACTGCAGTCCCCA_0.9715_0.699	crRNA114:114-136_CTGCCGTACTGCAGTCCCCAAGC_0.9601_0.669	crRNA112:112-134_GCCGTACTGCAGTCCCCAAGCCA_0.9573_0.667	crRNA110:110-132_CGTACTGCAGTCCCCAAGCCATG_0.9516_0.658	crRNA097:97-119_CCAAGCCATGGCTGCGTTCTCCT_0.943_0.653	crRNA128:128-150_CCATCCCACCCTTCCTGCCGTAC_0.9373_0.652	crRNA304:304-326_CAGCTTGATGTTATGGAACACAC_0.9972_0.851	crRNA305:305-327_ACAGCTTGATGTTATGGAACACA_0.9943_0.783	crRNA287:287-309_ACACACTTGGCCGCACGTCCTGA_0.9886_0.714	crRNA288:288-310_AACACACTTGGCCGCACGTCCTG_0.9801_0.707	crRNA292:292-314_ATGGAACACACTTGGCCGCACGT_0.9772_0.705	crRNA286:286-308_CACACTTGGCCGCACGTCCTGAG_0.9687_0.683	crRNA289:289-311_GAACACACTTGGCCGCACGTCCT_0.9658_0.676	crRNA294:294-316_TTATGGAACACACTTGGCCGCAC_0.963_0.67	crRNA244:244-266_TCCAGGTGTGTTTTCTGTGCCCA_0.9544_0.664	crRNA293:293-315_TATGGAACACACTTGGCCGCACG_0.9487_0.657	NA	NA	NA	NA	NA	NA	NA	NA	NA	NA
ENST00000534009.1	ENSG00000197446.4	OTTHUMG00000167412.5	OTTHUMT00000394547.2	CYP2F1-006	CYP2F1	516		1-516		NA	NA	NA	NA	NA	NA	NA	NA	NA	NA	crRNA454:473-495_CACTACTTGCCTATAGGAGCAGA_0.9979_0.775	crRNA098:99-121_TGTCTGCAAAGCGCTGCACCTCG_0.9958_0.766	crRNA336:355-377_ATGTAGGTAGAAATTGGGCCAGA_0.9937_0.764	crRNA102:103-125_ATGATGTCTGCAAAGCGCTGCAC_0.9916_0.764	crRNA100:101-123_GATGTCTGCAAAGCGCTGCACCT_0.9895_0.761	crRNA258:277-299_TTGAAGGACTGATTGGCATCCAA_0.9874_0.746	crRNA099:100-122_ATGTCTGCAAAGCGCTGCACCTC_0.9853_0.734	crRNA453:472-494_ACTACTTGCCTATAGGAGCAGAG_0.9832_0.728	crRNA420:439-461_GAATGAATGTCTCTGTGCATCCA_0.9811_0.725	crRNA337:356-378_AATGTAGGTAGAAATTGGGCCAG_0.9789_0.718	NA	NA	NA	NA	NA	NA	NA	NA	NA	NA
ENST00000534010.1	ENSG00000204370.4	OTTHUMG00000166997.1	OTTHUMT00000392358.1	SDHD-008	SDHD	460		1-167	168-460	NA	NA	NA	NA	NA	NA	NA	NA	NA	NA	crRNA072:72-94_CAAGGATTCAAATAAGCAGCCGG_0.9976_0.962	crRNA073:73-95_GCAAGGATTCAAATAAGCAGCCG_0.9952_0.951	crRNA071:71-93_AAGGATTCAAATAAGCAGCCGGA_0.9928_0.938	crRNA074:74-96_AGCAAGGATTCAAATAAGCAGCC_0.9905_0.932	crRNA039:39-61_AGGAGCAAAACACTGACAACCCT_0.9881_0.897	crRNA066:66-88_TTCAAATAAGCAGCCGGAAGCAG_0.9857_0.887	crRNA070:70-92_AGGATTCAAATAAGCAGCCGGAA_0.9833_0.878	crRNA065:65-87_TCAAATAAGCAGCCGGAAGCAGA_0.9809_0.875	crRNA064:64-86_CAAATAAGCAGCCGGAAGCAGAC_0.9785_0.865	crRNA040:40-62_CAGGAGCAAAACACTGACAACCC_0.9737_0.826	crRNA400:419-441_ATTAAGTCACGATTAACAGCTGG_0.9761_0.831	crRNA410:429-451_ATGCACATGTATTAAGTCACGAT_0.9594_0.77	crRNA225:244-266_CCCAGCTGAGCAGACTTCCTCGC_0.9475_0.752	crRNA399:418-440_TTAAGTCACGATTAACAGCTGGG_0.9451_0.751	crRNA411:430-452_GATGCACATGTATTAAGTCACGA_0.9379_0.736	crRNA243:262-284_TATAGGTTCCCAGATGACCCCAG_0.9356_0.736	crRNA396:415-437_AGTCACGATTAACAGCTGGGCGC_0.9308_0.722	crRNA278:297-319_AAGCCCATCTCCTTTCTCCGCAT_0.9284_0.716	crRNA242:261-283_ATAGGTTCCCAGATGACCCCAGC_0.926_0.715	crRNA290:309-331_ACAGCATGGTGAAAGCCCATCTC_0.9236_0.715
ENST00000534012.1	ENSG00000118514.9	OTTHUMG00000015623.2	OTTHUMT00000391397.1	ALDH8A1-007	ALDH8A1	489	1-443	444-489		crRNA200:239-261_AGCAAATGGGAGAAAGGGTCACC_0.993_0.77	crRNA142:181-203_AGAATCCTCAGGTCTCCACACAC_0.9907_0.748	crRNA315:354-376_TGCTCCAGCAAATCCGCCACCTG_0.9883_0.736	crRNA145:184-206_ACCAGAATCCTCAGGTCTCCACA_0.986_0.736	crRNA152:191-213_GGACAAAACCAGAATCCTCAGGT_0.9836_0.733	crRNA146:185-207_AACCAGAATCCTCAGGTCTCCAC_0.9813_0.733	crRNA119:119-141_TCTCACTCTGTAGCCCAGCCTGG_0.979_0.728	crRNA120:120-142_TTCTCACTCTGTAGCCCAGCCTG_0.9766_0.726	crRNA118:118-140_CTCACTCTGTAGCCCAGCCTGGA_0.9743_0.726	crRNA147:186-208_AAACCAGAATCCTCAGGTCTCCA_0.972_0.726	crRNA417:456-478_AACCTGAAGTTCTGCACAGACCG_0.9977_0.88	crRNA416:455-477_ACCTGAAGTTCTGCACAGACCGG_0.9953_0.814	crRNA420:459-481_AAGAACCTGAAGTTCTGCACAGA_0.965_0.718	crRNA421:460-482_GAAGAACCTGAAGTTCTGCACAG_0.9603_0.716	crRNA415:454-476_CCTGAAGTTCTGCACAGACCGGG_0.9393_0.685	crRNA419:458-480_AGAACCTGAAGTTCTGCACAGAC_0.9252_0.669	crRNA392:431-453_GAATGTCCATGGTTCTTGCCAGT_0.9112_0.655	crRNA391:430-452_AATGTCCATGGTTCTTGCCAGTG_0.8949_0.633	crRNA422:461-483_CGAAGAACCTGAAGTTCTGCACA_0.8715_0.581	crRNA388:427-449_GTCCATGGTTCTTGCCAGTGCTA_0.8692_0.578	NA	NA	NA	NA	NA	NA	NA	NA	NA	NA
ENST00000534013.1	ENSG00000082175.10	OTTHUMG00000167531.1	OTTHUMT00000394935.1	PGR-002	PGR	1901	1-445	446-1465	1466-1901	crRNA0368:387-409_AAGGACACCATAATGACAGCCTG_0.9994_0.931	crRNA0367:386-408_AGGACACCATAATGACAGCCTGA_0.9976_0.901	crRNA0366:385-407_GGACACCATAATGACAGCCTGAT_0.9965_0.889	crRNA0394:413-435_AAGAAGACCTTACAGCTCCCACA_0.9953_0.872	crRNA0369:388-410_TAAGGACACCATAATGACAGCCT_0.9947_0.867	crRNA0393:412-434_AGAAGACCTTACAGCTCCCACAG_0.9941_0.854	crRNA0048:48-70_ATCTCCGAAGATCTCAGATCCCA_0.99_0.823	crRNA0370:389-411_GTAAGGACACCATAATGACAGCC_0.9829_0.799	crRNA0395:414-436_AAAGAAGACCTTACAGCTCCCAC_0.9823_0.799	crRNA0353:372-394_ACAGCCTGATGCTTCATCCCCAC_0.98_0.796	crRNA1251:1328-1350_ATAAATGTATTCAAGCAGTACAG_0.9988_0.927	crRNA0938:996-1018_ATTTAGTATTAGATCAGGTGCAA_0.9982_0.923	crRNA0921:979-1001_GTGCAAAATACAGCATCTGCCCA_0.9971_0.89	crRNA0920:978-1000_TGCAAAATACAGCATCTGCCCAC_0.9959_0.882	crRNA0797:855-877_ACCTGGCAATGATTTAGACCACT_0.9935_0.854	crRNA0868:926-948_CCAAACACCATTAAGCTCATCCA_0.9929_0.845	crRNA0916:974-996_AAATACAGCATCTGCCCACTGAC_0.9923_0.838	crRNA0467:486-508_GCGGATTTTATCAACGATGCAGT_0.9918_0.835	crRNA1178:1255-1277_GATAGAAACGCTGTGAGCTCGAC_0.9912_0.83	crRNA0487:526-548_GACAGCACTTTCTAAGGCGACAT_0.9906_0.825	crRNA1400:1499-1521_ACCAAAACAAAAAGACATACCAC_0.9818_0.798	crRNA1433:1532-1554_AACATTATAAAAACTCAAGACCT_0.9694_0.783	crRNA1613:1758-1780_GCAAAAGTTAAAAATCCTCACCT_0.9688_0.78	crRNA1401:1500-1522_GACCAAAACAAAAAGACATACCA_0.9682_0.78	crRNA1614:1759-1781_TGCAAAAGTTAAAAATCCTCACC_0.967_0.777	crRNA1492:1610-1632_AAAGAAAATAATTAGAACCTCAC_0.9635_0.77	crRNA1432:1531-1553_ACATTATAAAAACTCAAGACCTC_0.9629_0.769	crRNA1459:1558-1580_TGTTATAAATGTAAGGCTTTCAG_0.9612_0.765	crRNA1418:1517-1539_CAAGACCTCATAATCCTGACCAA_0.9576_0.76	crRNA1612:1757-1779_CAAAAGTTAAAAATCCTCACCTA_0.9559_0.755
ENST00000534015.1	ENSG00000149294.12	OTTHUMG00000167196.4	OTTHUMT00000394075.2	NCAM1-006	NCAM1	2787		1-2419	2420-2787	NA	NA	NA	NA	NA	NA	NA	NA	NA	NA	crRNA2311:2392-2414_AGAGCAAAAGAAGAGTCACTGCA_0.9996_0.987	crRNA2308:2389-2411_GCAAAAGAAGAGTCACTGCAGAG_0.9992_0.979	crRNA2312:2393-2415_CAGAGCAAAAGAAGAGTCACTGC_0.9988_0.974	crRNA2309:2390-2412_AGCAAAAGAAGAGTCACTGCAGA_0.9985_0.958	crRNA2313:2394-2416_ACAGAGCAAAAGAAGAGTCACTG_0.9981_0.95	crRNA0897:978-1000_AGCAATGCAGATGTACTCAGCCT_0.9977_0.946	crRNA2206:2287-2309_TGAACACAAAATGAGCCGCCTTG_0.9973_0.938	crRNA0898:979-1001_CAGCAATGCAGATGTACTCAGCC_0.9965_0.932	crRNA2208:2289-2311_CCTGAACACAAAATGAGCCGCCT_0.9958_0.914	crRNA2205:2286-2308_GAACACAAAATGAGCCGCCTTGG_0.9954_0.913	crRNA2503:2660-2682_AGCATTTAAAGAAAGAGCTCTCA_0.9969_0.935	crRNA2504:2661-2683_TAGCATTTAAAGAAAGAGCTCTC_0.9961_0.927	crRNA2400:2519-2541_ACACAGAATGGTTGCTCAGCAGC_0.9938_0.887	crRNA2401:2520-2542_CACACAGAATGGTTGCTCAGCAG_0.993_0.886	crRNA2402:2521-2543_CCACACAGAATGGTTGCTCAGCA_0.9927_0.873	crRNA2553:2729-2751_CCCAAAATGCAACAAGTAGCAGA_0.9923_0.858	crRNA2488:2626-2648_CTGCCATTAAAAAGGGGGCAAAC_0.9903_0.851	crRNA2505:2662-2684_ATAGCATTTAAAGAAAGAGCTCT_0.9896_0.848	crRNA2489:2627-2649_ACTGCCATTAAAAAGGGGGCAAA_0.988_0.824	crRNA2552:2728-2750_CCAAAATGCAACAAGTAGCAGAT_0.9876_0.82
ENST00000534016.1	ENSG00000166927.8	OTTHUMG00000167356.3	OTTHUMT00000394300.1	MS4A7-002	MS4A7	1378	1-129	130-717	718-1378	crRNA0049:49-71_AGAACGATCTTGGTGCTCTGCTC_0.9057_0.655	crRNA0023:23-45_AGCCTCTGAGACTTCCTGTCCCT_0.8892_0.632	crRNA0053:53-75_TGCCAGAACGATCTTGGTGCTCT_0.8696_0.61	crRNA0030:30-52_GCTCTCCAGCCTCTGAGACTTCC_0.8672_0.607	crRNA0024:24-46_CAGCCTCTGAGACTTCCTGTCCC_0.8665_0.607	crRNA0040:40-62_TTGGTGCTCTGCTCTCCAGCCTC_0.8649_0.606	crRNA0036:36-58_TGCTCTGCTCTCCAGCCTCTGAG_0.8586_0.599	crRNA0042:42-64_TCTTGGTGCTCTGCTCTCCAGCC_0.8421_0.586	crRNA0054:54-76_CTGCCAGAACGATCTTGGTGCTC_0.8397_0.584	crRNA0028:28-50_TCTCCAGCCTCTGAGACTTCCTG_0.839_0.584	crRNA0569:569-591_AGCTAATAAGAGCTCCAGCACAG_0.9976_0.974	crRNA0570:570-592_CAGCTAATAAGAGCTCCAGCACA_0.9961_0.969	crRNA0573:573-595_ATGCAGCTAATAAGAGCTCCAGC_0.9914_0.92	crRNA0574:574-596_TATGCAGCTAATAAGAGCTCCAG_0.989_0.901	crRNA0684:703-725_AGAGTTACTTATATCCAAGACCG_0.9882_0.9	crRNA0567:567-589_CTAATAAGAGCTCCAGCACAGTG_0.9866_0.891	crRNA0589:589-611_CAAAAGACAGAACTGTATGCAGC_0.9859_0.89	crRNA0571:571-593_GCAGCTAATAAGAGCTCCAGCAC_0.9851_0.879	crRNA0551:551-573_CACAGTGAAGATGAGCATCACCA_0.9843_0.878	crRNA0439:439-461_AGATAATCCATTTCTGAGCCACA_0.9835_0.866	crRNA1271:1339-1361_TTAAACAATAGAATGAGCACCAC_0.9992_1	crRNA1003:1048-1070_GTGAAAATAATACAGAAACAGCC_0.9984_0.977	crRNA0997:1042-1064_ATAATACAGAAACAGCCTGCAGA_0.9969_0.969	crRNA1272:1340-1362_TTTAAACAATAGAATGAGCACCA_0.9953_0.961	crRNA0996:1041-1063_TAATACAGAAACAGCCTGCAGAG_0.9945_0.96	crRNA0998:1043-1065_AATAATACAGAAACAGCCTGCAG_0.9937_0.96	crRNA1270:1338-1360_TAAACAATAGAATGAGCACCACT_0.9929_0.943	crRNA1000:1045-1067_AAAATAATACAGAAACAGCCTGC_0.9921_0.928	crRNA0999:1044-1066_AAATAATACAGAAACAGCCTGCA_0.9906_0.92	crRNA1001:1046-1068_GAAAATAATACAGAAACAGCCTG_0.9898_0.912
ENST00000534018.1	ENSG00000104518.6	OTTHUMG00000165132.6	OTTHUMT00000382533.2	GSDMD-015	GSDMD	1101	1-270	271-1101		crRNA0143:143-165_GAAGCCTCTGAGTGCTGGGTCTG_0.8545_0.558	crRNA0149:149-171_CCCCAGGAAGCCTCTGAGTGCTG_0.8323_0.542	crRNA0079:79-101_AACAGCACCGGCCCGGGAACCGT_0.8239_0.538	crRNA0142:142-164_AAGCCTCTGAGTGCTGGGTCTGC_0.8137_0.532	crRNA0097:97-119_AAGGCAGCTGGGGGCGGGAACAG_0.797_0.523	crRNA0080:80-102_GAACAGCACCGGCCCGGGAACCG_0.7572_0.497	crRNA0158:158-180_CTGCAGCTGCCCCAGGAAGCCTC_0.7544_0.495	crRNA0030:30-52_GTCTGGCGCGTCTGCTCTCCCTG_0.7312_0.478	crRNA0140:140-162_GCCTCTGAGTGCTGGGTCTGCTG_0.7266_0.475	crRNA0078:78-100_ACAGCACCGGCCCGGGAACCGTG_0.722_0.473	crRNA0971:971-993_AGAGTCAATAACCAGCTGGGCCA_0.9991_0.848	crRNA0536:536-558_GAAGCTCCTGCCACGCTGCACGT_0.9981_0.844	crRNA0466:466-488_ACACACTTATAACGGGGTTTCCA_0.9972_0.824	crRNA0800:800-822_CTTCTGTGTCTGCAGCACCTCAG_0.9963_0.821	crRNA0803:803-825_CTCCTTCTGTGTCTGCAGCACCT_0.9954_0.818	crRNA0969:969-991_AGTCAATAACCAGCTGGGCCACC_0.9944_0.8	crRNA0975:975-997_AGTCAGAGTCAATAACCAGCTGG_0.9935_0.797	crRNA0465:465-487_CACACTTATAACGGGGTTTCCAG_0.9926_0.789	crRNA0970:970-992_GAGTCAATAACCAGCTGGGCCAC_0.9917_0.78	crRNA0802:802-824_TCCTTCTGTGTCTGCAGCACCTC_0.9907_0.778	NA	NA	NA	NA	NA	NA	NA	NA	NA	NA
ENST00000534020.1	ENSG00000116783.10	OTTHUMG00000171318.1	OTTHUMT00000388887.1	TNNI3K-004	TNNI3K	566		1-566		NA	NA	NA	NA	NA	NA	NA	NA	NA	NA	crRNA144:144-166_GATCATTCAAGCAAGCACCCACA_0.9982_0.922	crRNA127:127-149_CCCACAAACTGAATTACGCAGGG_0.9963_0.905	crRNA145:145-167_GGATCATTCAAGCAAGCACCCAC_0.9945_0.903	crRNA128:128-150_ACCCACAAACTGAATTACGCAGG_0.9926_0.885	crRNA367:367-389_ATGCAAATACTATGGGTGATCCA_0.9908_0.843	crRNA390:390-412_TAAAGTAATGAGCTCCCCTCCAG_0.989_0.821	crRNA343:343-365_ATCCTAGAGGTAATGGCAGACCT_0.9871_0.821	crRNA143:143-165_ATCATTCAAGCAAGCACCCACAA_0.9853_0.817	crRNA309:309-331_GATGTATAATTGGCTGTGTCAGG_0.9835_0.809	crRNA308:308-330_ATGTATAATTGGCTGTGTCAGGT_0.9816_0.806	NA	NA	NA	NA	NA	NA	NA	NA	NA	NA
ENST00000534025.1	ENSG00000175348.6	OTTHUMG00000165676.1	OTTHUMT00000385722.1	TMEM9B-001	TMEM9B	2083	1-460	461-1057	1058-2083	crRNA0042:42-64_AGCAAACTCCGAGTGTCACACAG_0.9545_0.767	crRNA0277:277-299_AGATGCAAAAAGCATCCGCCCCG_0.9441_0.741	crRNA0278:278-300_CAGATGCAAAAAGCATCCGCCCC_0.9289_0.709	crRNA0280:280-302_GTCAGATGCAAAAAGCATCCGCC_0.9284_0.707	crRNA0279:279-301_TCAGATGCAAAAAGCATCCGCCC_0.9269_0.705	crRNA0044:44-66_CCAGCAAACTCCGAGTGTCACAC_0.9232_0.697	crRNA0124:124-146_GGATATCTTTCCCGGGCGCAGAA_0.9222_0.696	crRNA0037:37-59_ACTCCGAGTGTCACACAGTCGCC_0.9096_0.681	crRNA0275:275-297_ATGCAAAAAGCATCCGCCCCGGA_0.9039_0.67	crRNA0276:276-298_GATGCAAAAAGCATCCGCCCCGG_0.9028_0.669	crRNA0794:794-816_ATGTACAGAAGTAGAAGGCCCAA_0.9995_1	crRNA0795:795-817_CATGTACAGAAGTAGAAGGCCCA_0.999_1	crRNA0796:796-818_CCATGTACAGAAGTAGAAGGCCC_0.9984_1	crRNA0793:793-815_TGTACAGAAGTAGAAGGCCCAAA_0.9948_0.971	crRNA0792:792-814_GTACAGAAGTAGAAGGCCCAAAA_0.989_0.911	crRNA0765:765-787_GAGATAAATTATAATGGTAACCT_0.988_0.91	crRNA0571:571-593_TACATTTACATCTGACATCCTCG_0.9843_0.89	crRNA0719:719-741_TCATATTTGCATTCACAGCGTAG_0.9828_0.888	crRNA0616:616-638_TCTTATTATAAATATGCCCAGAA_0.9812_0.878	crRNA0960:960-982_ATATTCTACCTTGTTCAGCACGT_0.9781_0.86	crRNA1255:1310-1332_TTCAAGATAATTTACAGGCAGAT_0.9979_1	crRNA1124:1124-1146_AGGTATTAAAATGAAACCCAGCA_0.9974_0.986	crRNA1257:1312-1334_ACTTCAAGATAATTTACAGGCAG_0.9969_0.985	crRNA1125:1125-1147_AAGGTATTAAAATGAAACCCAGC_0.9963_0.982	crRNA1256:1311-1333_CTTCAAGATAATTTACAGGCAGA_0.9958_0.982	crRNA1678:1788-1810_CTAGAAGATGAGTAAGACCACAC_0.9953_0.975	crRNA1126:1126-1148_CAAGGTATTAAAATGAAACCCAG_0.9943_0.969	crRNA1514:1605-1627_ATACCCAGATAATACAGTCAGTG_0.9937_0.952	crRNA1841:1953-1975_AGCCCTAGTTCAAAGCTGCACAC_0.9932_0.942	crRNA1123:1123-1145_GGTATTAAAATGAAACCCAGCAA_0.9927_0.942
ENST00000534026.1	ENSG00000149541.5	OTTHUMG00000167685.1	OTTHUMT00000395591.1	B3GAT3-004	B3GAT3	1120	1-37	38-985	986-1120	crRNA0001:1-23_CCGCGCCCGAGCAGGCGGGGTCT_0.062_0.164	crRNA0002:2-24_CCCGCGCCCGAGCAGGCGGGGTC_0.0564_0.163	crRNA0003:3-25_GCCCGCGCCCGAGCAGGCGGGGT_0.0404_0.149	NA	NA	NA	NA	NA	NA	NA	crRNA0242:257-279_GTAACAACATAGATAGTAGGCAG_0.9991_0.984	crRNA0240:255-277_AACAACATAGATAGTAGGCAGGG_0.9981_0.961	crRNA0241:256-278_TAACAACATAGATAGTAGGCAGG_0.9972_0.957	crRNA0237:252-274_AACATAGATAGTAGGCAGGGCCT_0.9962_0.881	crRNA0580:595-617_CAGCAAAGTAGACGACTCCTTGG_0.9953_0.862	crRNA0236:251-273_ACATAGATAGTAGGCAGGGCCTC_0.9944_0.852	crRNA0582:597-619_GTCAGCAAAGTAGACGACTCCTT_0.9934_0.825	crRNA0584:599-621_TCGTCAGCAAAGTAGACGACTCC_0.9925_0.808	crRNA0489:504-526_CTTGTTCCGCTGCTCGACACCAC_0.9915_0.805	crRNA0581:596-618_TCAGCAAAGTAGACGACTCCTTG_0.9906_0.791	crRNA1060:1075-1097_AAAAATTAGCCGGGCGTGGTAGC_0.8618_0.553	crRNA1004:1019-1041_AGGCAGGAGAATGGTGTGAACCC_0.8421_0.534	crRNA1059:1074-1096_AAAATTAGCCGGGCGTGGTAGCG_0.8064_0.515	crRNA1002:1017-1039_GCAGGAGAATGGTGTGAACCCGG_0.7773_0.5	crRNA1058:1073-1095_AAATTAGCCGGGCGTGGTAGCGG_0.7368_0.479	crRNA1000:1015-1037_AGGAGAATGGTGTGAACCCGGGA_0.7218_0.474	crRNA1012:1027-1049_GGAGGCTGAGGCAGGAGAATGGT_0.688_0.46	crRNA1014:1029-1051_TGGGAGGCTGAGGCAGGAGAATG_0.6814_0.457	crRNA1001:1016-1038_CAGGAGAATGGTGTGAACCCGGG_0.6645_0.45	crRNA1013:1028-1050_GGGAGGCTGAGGCAGGAGAATGG_0.6194_0.434
ENST00000534028.1	ENSG00000162241.8	OTTHUMG00000166255.3	OTTHUMT00000388740.2	SLC25A45-004	SLC25A45	2432	1-422	423-1217	1218-2432	crRNA0019:19-41_CACTCCCATTCATCTCCACCAAG_0.9935_0.815	crRNA0020:20-42_CCACTCCCATTCATCTCCACCAA_0.9917_0.805	crRNA0329:329-351_GCCCACGCTGATAACCTCCCACT_0.9909_0.799	crRNA0021:21-43_TCCACTCCCATTCATCTCCACCA_0.9878_0.782	crRNA0034:34-56_CAGCCAGCCCAGCTCCACTCCCA_0.9783_0.743	crRNA0033:33-55_AGCCAGCCCAGCTCCACTCCCAT_0.9739_0.726	crRNA0022:22-44_CTCCACTCCCATTCATCTCCACC_0.9726_0.724	crRNA0327:327-349_CCACGCTGATAACCTCCCACTAA_0.97_0.716	crRNA0023:23-45_GCTCCACTCCCATTCATCTCCAC_0.9666_0.712	crRNA0330:330-352_GGCCCACGCTGATAACCTCCCAC_0.9644_0.707	crRNA0534:552-574_CCAAACAGGACAGAGTTGACCAC_0.9983_0.876	crRNA0487:505-527_CATTCCCTTGAAGAAGCCCAGGA_0.9965_0.841	crRNA0531:549-571_AACAGGACAGAGTTGACCACAGC_0.9939_0.822	crRNA0532:550-572_AAACAGGACAGAGTTGACCACAG_0.993_0.813	crRNA0488:506-528_TCATTCCCTTGAAGAAGCCCAGG_0.9887_0.786	crRNA0542:560-582_TATAGACCCCAAACAGGACAGAG_0.9883_0.784	crRNA0543:561-583_CTATAGACCCCAAACAGGACAGA_0.987_0.78	crRNA0995:1050-1072_CCCTGGTACACTCTGCGTCTCAG_0.9861_0.776	crRNA0535:553-575_CCCAAACAGGACAGAGTTGACCA_0.9857_0.776	crRNA0533:551-573_CAAACAGGACAGAGTTGACCACA_0.9848_0.774	crRNA2295:2403-2425_TAACGAGCATTTATTGCACACGT_0.9996_1	crRNA2294:2402-2424_AACGAGCATTTATTGCACACGTC_0.9991_0.977	crRNA2296:2404-2426_TTAACGAGCATTTATTGCACACG_0.9987_0.939	crRNA2174:2282-2304_GACTCTGAAGAAGCGCAGGCAAG_0.9978_0.86	crRNA1686:1794-1816_ATCCCAGCACTTTGAGAGGCCGA_0.9974_0.848	crRNA2175:2283-2305_TGACTCTGAAGAAGCGCAGGCAA_0.997_0.843	crRNA2293:2401-2423_ACGAGCATTTATTGCACACGTCT_0.9961_0.841	crRNA2280:2388-2410_GCACACGTCTGTTCAAGCACCAG_0.9957_0.84	crRNA2292:2400-2422_CGAGCATTTATTGCACACGTCTG_0.9952_0.839	crRNA2177:2285-2307_AATGACTCTGAAGAAGCGCAGGC_0.9948_0.838
ENST00000534029.1	ENSG00000151366.8	OTTHUMG00000166614.1	OTTHUMT00000390824.1	NDUFC2-008	NDUFC2	422	1-75	76-291	292-422	crRNA011:11-33_CTACAAGGAAAACCACGACGACC_0.9921_0.921	crRNA012:12-34_ACTACAAGGAAAACCACGACGAC_0.9895_0.918	crRNA009:9-31_ACAAGGAAAACCACGACGACCAC_0.9869_0.912	crRNA013:13-35_AACTACAAGGAAAACCACGACGA_0.9843_0.91	crRNA014:14-36_GAACTACAAGGAAAACCACGACG_0.9816_0.9	crRNA010:10-32_TACAAGGAAAACCACGACGACCA_0.979_0.878	crRNA015:15-37_CGAACTACAAGGAAAACCACGAC_0.9764_0.87	crRNA008:8-30_CAAGGAAAACCACGACGACCACT_0.9738_0.865	crRNA007:7-29_AAGGAAAACCACGACGACCACTA_0.9554_0.786	crRNA006:6-28_AGGAAAACCACGACGACCACTAC_0.9528_0.784	crRNA234:234-256_CATATGTTTTCTTATCAGCCGTC_0.9711_0.854	crRNA236:236-258_ACCATATGTTTTCTTATCAGCCG_0.9685_0.849	crRNA235:235-257_CCATATGTTTTCTTATCAGCCGT_0.9659_0.84	crRNA193:193-215_ATTAGGTTATCAATCAGGCCGGA_0.9396_0.76	crRNA233:233-255_ATATGTTTTCTTATCAGCCGTCG_0.9186_0.706	crRNA194:194-216_GATTAGGTTATCAATCAGGCCGG_0.9134_0.677	crRNA230:230-252_TGTTTTCTTATCAGCCGTCGCGA_0.9055_0.671	crRNA231:231-253_ATGTTTTCTTATCAGCCGTCGCG_0.9029_0.671	crRNA229:229-251_GTTTTCTTATCAGCCGTCGCGAT_0.895_0.663	crRNA237:237-259_CACCATATGTTTTCTTATCAGCC_0.8924_0.663	crRNA306:325-347_CATCAAATTCAGAAACAGCAGGT_0.9974_0.98	crRNA307:326-348_CCATCAAATTCAGAAACAGCAGG_0.9948_0.937	crRNA285:304-326_GTATCAGTGAAACTGGAGCAAGC_0.9633_0.839	crRNA372:391-413_TATTTTAATTACAAGGTGTCAAC_0.9606_0.819	crRNA373:392-414_GTATTTTAATTACAAGGTGTCAA_0.958_0.8	crRNA300:319-341_ATTCAGAAACAGCAGGTATCAGT_0.9475_0.777	crRNA283:302-324_ATCAGTGAAACTGGAGCAAGCAT_0.9449_0.773	crRNA301:320-342_AATTCAGAAACAGCAGGTATCAG_0.9423_0.764	crRNA284:303-325_TATCAGTGAAACTGGAGCAAGCA_0.937_0.733	crRNA303:322-344_CAAATTCAGAAACAGCAGGTATC_0.9344_0.73
ENST00000534030.1	ENSG00000177700.5	OTTHUMG00000133316.2	OTTHUMT00000384558.1	POLR2L-002	POLR2L	585	1-21	22-225	226-585	NA	NA	NA	NA	NA	NA	NA	NA	NA	NA	crRNA031:31-53_CCACAAGTGAAGCAGCGTACAGG_0.9982_0.942	crRNA032:32-54_GCCACAAGTGAAGCAGCGTACAG_0.9964_0.919	crRNA178:178-200_AGCAGCTTCTCGATCAGGTCCAC_0.9947_0.809	crRNA177:177-199_GCAGCTTCTCGATCAGGTCCACG_0.9929_0.796	crRNA176:176-198_CAGCTTCTCGATCAGGTCCACGT_0.9911_0.776	crRNA030:30-52_CACAAGTGAAGCAGCGTACAGGG_0.9893_0.76	crRNA034:34-56_TTGCCACAAGTGAAGCAGCGTAC_0.9876_0.758	crRNA037:37-59_ATCTTGCCACAAGTGAAGCAGCG_0.9787_0.717	crRNA188:188-210_TGCATAATTGAGCAGCTTCTCGA_0.9769_0.717	crRNA189:189-211_GTGCATAATTGAGCAGCTTCTCG_0.9751_0.71	crRNA443:443-465_GCAACAACTCACAGGACTGGCGA_0.9858_0.747	crRNA446:446-468_GCAGCAACAACTCACAGGACTGG_0.984_0.739	crRNA477:477-499_GCCTTGTTCTTGATGCAGTTCCA_0.9822_0.729	crRNA441:441-463_AACAACTCACAGGACTGGCGAGA_0.9805_0.727	crRNA476:476-498_CCTTGTTCTTGATGCAGTTCCAC_0.9734_0.708	crRNA323:323-345_CCTCCAACATACACTGCGGCCAG_0.9716_0.708	crRNA445:445-467_CAGCAACAACTCACAGGACTGGC_0.9698_0.708	crRNA447:447-469_GGCAGCAACAACTCACAGGACTG_0.968_0.703	crRNA438:438-460_AACTCACAGGACTGGCGAGACAG_0.9663_0.701	crRNA376:376-398_CCCAGACAGCTGCTGCAAGACGG_0.9627_0.689
ENST00000534040.1	ENSG00000117859.14	OTTHUMG00000008234.6	OTTHUMT00000387381.1	OSBPL9-018	OSBPL9	575	1-253	254-379	380-575	crRNA133:133-155_AGATTTGTAGGTAAGCATCAGCT_0.991_0.926	crRNA134:134-156_AAGATTTGTAGGTAAGCATCAGC_0.9892_0.9	crRNA066:66-88_TGAATCCAAACCCTACACCCACC_0.9855_0.828	crRNA065:65-87_GAATCCAAACCCTACACCCACCG_0.9783_0.809	crRNA067:67-89_CTGAATCCAAACCCTACACCCAC_0.9765_0.805	crRNA068:68-90_CCTGAATCCAAACCCTACACCCA_0.9693_0.798	crRNA076:76-98_GAACAAATCCTGAATCCAAACCC_0.9638_0.796	crRNA069:69-91_TCCTGAATCCAAACCCTACACCC_0.953_0.768	crRNA075:75-97_AACAAATCCTGAATCCAAACCCT_0.9494_0.765	crRNA098:98-120_TTATCAAAATCTTGGACACTAGG_0.9403_0.752	crRNA323:323-345_AATACAAGTGGTAAGACGAGCAA_0.9964_0.942	crRNA325:325-347_CTAATACAAGTGGTAAGACGAGC_0.9873_0.898	crRNA352:352-374_GTATTTTGTTATGGCAGCCCATG_0.9729_0.805	crRNA353:353-375_GGTATTTTGTTATGGCAGCCCAT_0.9711_0.803	crRNA380:380-402_TTCTGTTCTTTAAGCCACCCAGT_0.9675_0.796	crRNA311:311-333_AAGACGAGCAAATTCCTCACCAA_0.9656_0.796	crRNA282:282-304_ACTTTTGGCAATCTGCAGCAACA_0.9584_0.777	crRNA252:252-274_GTGTTTAATTGATTCTACCATGC_0.9566_0.776	crRNA312:312-334_TAAGACGAGCAAATTCCTCACCA_0.9458_0.758	crRNA357:357-379_CTATGGTATTTTGTTATGGCAGC_0.9439_0.754	crRNA449:449-471_CATCAGAAACTGAACAGGCCAGA_0.9982_0.958	crRNA448:448-470_ATCAGAAACTGAACAGGCCAGAA_0.9946_0.942	crRNA450:450-472_TCATCAGAAACTGAACAGGCCAG_0.9928_0.93	crRNA382:382-404_ACTTCTGTTCTTTAAGCCACCCA_0.9837_0.828	crRNA470:470-492_ACAGGCCAAGAGAAGGACCCTCA_0.9819_0.82	crRNA451:451-473_CTCATCAGAAACTGAACAGGCCA_0.9801_0.812	crRNA381:381-403_CTTCTGTTCTTTAAGCCACCCAG_0.9747_0.805	crRNA537:537-559_GGTTGATATATTGCATCTACGGG_0.962_0.779	crRNA539:539-561_TAGGTTGATATATTGCATCTACG_0.9602_0.778	crRNA383:383-405_AACTTCTGTTCTTTAAGCCACCC_0.9548_0.77
ENST00000534044.1	ENSG00000118513.14	OTTHUMG00000015629.9	OTTHUMT00000391844.1	MYB-017	MYB	1812		1-1812		NA	NA	NA	NA	NA	NA	NA	NA	NA	NA	crRNA0502:521-543_GATAGCATTATCAGTTCGTCCAG_0.9994_0.888	crRNA1118:1137-1159_TAACATTATCCAGAATGGTGCCC_0.9988_0.874	crRNA0765:784-806_ATATTTACATGTAACGCTACAGG_0.9983_0.862	crRNA0501:520-542_ATAGCATTATCAGTTCGTCCAGG_0.9977_0.859	crRNA1004:1023-1045_CCAAACAGGAAACAGGTGCACTG_0.9971_0.844	crRNA1117:1136-1158_AACATTATCCAGAATGGTGCCCT_0.9965_0.844	crRNA0766:785-807_TATATTTACATGTAACGCTACAG_0.996_0.839	crRNA1706:1762-1784_GCATTCACGTATTTACGAGCTTG_0.9954_0.838	crRNA1003:1022-1044_CAAACAGGAAACAGGTGCACTGT_0.9948_0.829	crRNA1705:1761-1783_CATTCACGTATTTACGAGCTTGA_0.9942_0.829	NA	NA	NA	NA	NA	NA	NA	NA	NA	NA
ENST00000534045.1	ENSG00000154237.8	OTTHUMG00000165514.3	OTTHUMT00000384565.1	LRRK1-007	LRRK1	569	1-472	473-569		crRNA193:244-266_CAGATTCTCCACCAGCGTCTCCT_0.9979_0.834	crRNA192:243-265_AGATTCTCCACCAGCGTCTCCTC_0.9895_0.769	crRNA253:304-326_GAGAAAAACTTCGCGGCCTCATA_0.9812_0.746	crRNA197:248-270_TTCTCAGATTCTCCACCAGCGTC_0.977_0.729	crRNA198:249-271_GTTCTCAGATTCTCCACCAGCGT_0.9707_0.721	crRNA399:450-472_CAACCCTTGCAGCAGCCGATCTT_0.9686_0.717	crRNA194:245-267_TCAGATTCTCCACCAGCGTCTCC_0.9665_0.714	crRNA101:152-174_AGAGACCATGGTAGACAGAGCAG_0.9644_0.713	crRNA254:305-327_GGAGAAAAACTTCGCGGCCTCAT_0.9582_0.71	crRNA196:247-269_TCTCAGATTCTCCACCAGCGTCT_0.9561_0.706	crRNA453:522-544_TGGACACACAGCTGACTCCTCCG_0.9958_0.811	crRNA454:523-545_CTGGACACACAGCTGACTCCTCC_0.9937_0.806	crRNA402:453-475_CATCAACCCTTGCAGCAGCCGAT_0.9916_0.782	crRNA422:473-495_GGTCTTTGCGACATGCCAGCCAT_0.9874_0.766	crRNA451:520-542_GACACACAGCTGACTCCTCCGGC_0.9854_0.765	crRNA421:472-494_GTCTTTGCGACATGCCAGCCATC_0.9833_0.753	crRNA403:454-476_CCATCAACCCTTGCAGCAGCCGA_0.9791_0.736	crRNA457:526-548_GTTCTGGACACACAGCTGACTCC_0.9749_0.726	crRNA455:524-546_TCTGGACACACAGCTGACTCCTC_0.9728_0.724	crRNA420:471-493_TCTTTGCGACATGCCAGCCATCA_0.9623_0.711	NA	NA	NA	NA	NA	NA	NA	NA	NA	NA
ENST00000534047.1	ENSG00000133805.11	OTTHUMG00000165682.4	OTTHUMT00000385785.1	AMPD3-007	AMPD3	2376	1-80	81-719	720-2376	crRNA0030:30-52_GCTGGAGCAAAGGGGACGCGCTG_0.7007_0.471	crRNA0023:23-45_CAAAGGGGACGCGCTGGGCAGAG_0.4946_0.386	crRNA0029:29-51_CTGGAGCAAAGGGGACGCGCTGG_0.4624_0.375	crRNA0032:32-54_GGGCTGGAGCAAAGGGGACGCGC_0.4454_0.369	crRNA0033:33-55_AGGGCTGGAGCAAAGGGGACGCG_0.4415_0.367	crRNA0028:28-50_TGGAGCAAAGGGGACGCGCTGGG_0.411_0.356	crRNA0031:31-53_GGCTGGAGCAAAGGGGACGCGCT_0.3606_0.334	crRNA0018:18-40_GGGACGCGCTGGGCAGAGCGGAG_0.3306_0.317	crRNA0024:24-46_GCAAAGGGGACGCGCTGGGCAGA_0.314_0.309	crRNA0035:35-57_GCAGGGCTGGAGCAAAGGGGACG_0.3071_0.305	crRNA0644:699-721_TATCATACACAAAGAGGATGCCC_0.9996_0.911	crRNA0487:524-546_CCTCCAAAGTGATCCCGGCACAG_0.9965_0.849	crRNA0642:697-719_TCATACACAAAGAGGATGCCCCC_0.9957_0.845	crRNA0643:698-720_ATCATACACAAAGAGGATGCCCC_0.9943_0.83	crRNA0293:293-315_CCACAGACTTCTGCTCTGCCAGC_0.9904_0.788	crRNA0488:525-547_TCCTCCAAAGTGATCCCGGCACA_0.9896_0.779	crRNA0169:169-191_CACTTTAGCAAACACCTTCTCCG_0.9787_0.74	crRNA0493:530-552_CATAGTCCTCCAAAGTGATCCCG_0.9783_0.74	crRNA0166:166-188_TTTAGCAAACACCTTCTCCGCCA_0.9769_0.734	crRNA0485:522-544_TCCAAAGTGATCCCGGCACAGTA_0.9735_0.725	crRNA1859:1914-1936_AGAGATACTGCAATACCGGACTC_0.9991_0.885	crRNA1166:1221-1243_TTTTCAAATACAGGTCACGCAGC_0.9987_0.879	crRNA1976:2031-2053_AAAGAGAAACATGCAGTCCCTTG_0.9983_0.859	crRNA1169:1224-1246_CAGTTTTCAAATACAGGTCACGC_0.9978_0.851	crRNA1168:1223-1245_AGTTTTCAAATACAGGTCACGCA_0.9974_0.851	crRNA1975:2030-2052_AAGAGAAACATGCAGTCCCTTGT_0.997_0.85	crRNA0792:847-869_GATTCCAGAAAGTTCAGTCGCCG_0.9961_0.847	crRNA1165:1220-1242_TTTCAAATACAGGTCACGCAGCT_0.9952_0.841	crRNA1167:1222-1244_GTTTTCAAATACAGGTCACGCAG_0.9948_0.836	crRNA0766:821-843_ACAATAGGTTTTCGTGGGGCCAT_0.9939_0.822
ENST00000534049.1	ENSG00000150093.14	OTTHUMG00000017928.8	OTTHUMT00000394964.1	ITGB1-016	ITGB1	562	1-133	134-562		crRNA051:51-73_ACATATTACATGGCGGCAGGCAA_0.9758_0.858	crRNA055:55-77_AGGCACATATTACATGGCGGCAG_0.9717_0.813	crRNA058:58-80_CAAAGGCACATATTACATGGCGG_0.9677_0.799	crRNA056:56-78_AAGGCACATATTACATGGCGGCA_0.9657_0.788	crRNA057:57-79_AAAGGCACATATTACATGGCGGC_0.9636_0.785	crRNA053:53-75_GCACATATTACATGGCGGCAGGC_0.9576_0.763	crRNA050:50-72_CATATTACATGGCGGCAGGCAAA_0.9495_0.755	crRNA094:94-116_GAGACCTCACAATCATGGCAGAA_0.9394_0.739	crRNA054:54-76_GGCACATATTACATGGCGGCAGG_0.9354_0.73	crRNA087:87-109_CACAATCATGGCAGAAGGCGAAG_0.9232_0.724	crRNA270:270-292_AAATGTTGAATTTGTGCACCACC_0.998_1	crRNA267:267-289_TGTTGAATTTGTGCACCACCCAC_0.996_0.942	crRNA268:268-290_ATGTTGAATTTGTGCACCACCCA_0.9939_0.934	crRNA266:266-288_GTTGAATTTGTGCACCACCCACA_0.9919_0.922	crRNA271:271-293_AAAATGTTGAATTTGTGCACCAC_0.9899_0.909	crRNA272:272-294_AAAAATGTTGAATTTGTGCACCA_0.9879_0.897	crRNA119:119-141_AAATTCATAGTTCAGCATGGCTG_0.9859_0.894	crRNA269:269-291_AATGTTGAATTTGTGCACCACCC_0.9838_0.885	crRNA122:122-144_TGTAAATTCATAGTTCAGCATGG_0.9818_0.885	crRNA273:273-295_TAAAAATGTTGAATTTGTGCACC_0.9798_0.872	NA	NA	NA	NA	NA	NA	NA	NA	NA	NA
ENST00000534050.1	ENSG00000141499.12	OTTHUMG00000134323.4	OTTHUMT00000390885.1	WRAP53-010	WRAP53	1736	1-172	173-1720	1721-1736	crRNA0082:82-104_CAGAGCTAAAGAAACCCACCTGT_0.9981_0.904	crRNA0084:84-106_CGCAGAGCTAAAGAAACCCACCT_0.9956_0.867	crRNA0083:83-105_GCAGAGCTAAAGAAACCCACCTG_0.995_0.865	crRNA0085:85-107_ACGCAGAGCTAAAGAAACCCACC_0.9944_0.854	crRNA0081:81-103_AGAGCTAAAGAAACCCACCTGTG_0.9863_0.787	crRNA0106:106-128_TTCGAAGTTCTCAGGGATCCGAC_0.9714_0.74	crRNA0107:107-129_CTTCGAAGTTCTCAGGGATCCGA_0.9614_0.717	crRNA0101:101-123_AGTTCTCAGGGATCCGACGCAGA_0.9589_0.712	crRNA0102:102-124_AAGTTCTCAGGGATCCGACGCAG_0.9465_0.689	crRNA0103:103-125_GAAGTTCTCAGGGATCCGACGCA_0.9458_0.689	crRNA0721:758-780_GACATCAGAGAATACCAGCAGTA_0.9994_0.99	crRNA0657:694-716_CCATTTCTGCATATTCCACCTGC_0.9988_0.923	crRNA0723:760-782_AGGACATCAGAGAATACCAGCAG_0.9975_0.9	crRNA0703:740-762_CAGTAATCATAGATGGTATCACC_0.9969_0.897	crRNA1239:1314-1336_CAGATCGAAGTAGATGCGCTGAT_0.9963_0.882	crRNA1605:1699-1721_TTTATATCAGCTCACCCACACCT_0.9938_0.843	crRNA1240:1315-1337_CCAGATCGAAGTAGATGCGCTGA_0.9932_0.842	crRNA0676:713-735_ACCATTCGAAGGACAGGGACCAT_0.9925_0.839	crRNA0722:759-781_GGACATCAGAGAATACCAGCAGT_0.9919_0.838	crRNA0164:164-186_TCCAAAGTCTTCATACTGCAGAG_0.9913_0.813	NA	NA	NA	NA	NA	NA	NA	NA	NA	NA
ENST00000534052.1	ENSG00000136874.6	OTTHUMG00000020359.3	OTTHUMT00000388612.1	STX17-003	STX17	2424	1-648	649-1557	1558-2424	crRNA0162:162-184_TTCCAAAAACGAAACCAAGCGAG_0.9991_0.97	crRNA0126:126-148_TGAAAAACAGGAGGAGCCACCAT_0.9983_0.936	crRNA0127:127-149_CTGAAAAACAGGAGGAGCCACCA_0.9978_0.924	crRNA0163:163-185_CTTCCAAAAACGAAACCAAGCGA_0.9921_0.901	crRNA0129:129-151_TTCTGAAAAACAGGAGGAGCCAC_0.9913_0.893	crRNA0125:125-147_GAAAAACAGGAGGAGCCACCATG_0.9908_0.891	crRNA0161:161-183_TCCAAAAACGAAACCAAGCGAGG_0.9904_0.89	crRNA0128:128-150_TCTGAAAAACAGGAGGAGCCACC_0.986_0.86	crRNA0158:158-180_AAAAACGAAACCAAGCGAGGCTC_0.9803_0.835	crRNA0621:621-643_AAAAATGTTGTATGACCTCCCTG_0.9786_0.832	crRNA1021:1059-1081_CAGTAGTATGAAATGCTCCACCA_0.9974_0.917	crRNA1018:1056-1078_TAGTATGAAATGCTCCACCAACA_0.9891_0.882	crRNA1022:1060-1082_TCAGTAGTATGAAATGCTCCACC_0.9851_0.856	crRNA1019:1057-1079_GTAGTATGAAATGCTCCACCAAC_0.9825_0.843	crRNA1138:1176-1198_GGCTAAGTTCAATTAAGTCCGCT_0.9764_0.824	crRNA1137:1175-1197_GCTAAGTTCAATTAAGTCCGCTT_0.9742_0.815	crRNA1020:1058-1080_AGTAGTATGAAATGCTCCACCAA_0.9738_0.805	crRNA1023:1061-1083_TTCAGTAGTATGAAATGCTCCAC_0.9716_0.797	crRNA1239:1277-1299_TCCCTCTTCAACATTCACAGCAG_0.9712_0.795	crRNA1234:1272-1294_CTTCAACATTCACAGCAGCACTG_0.9707_0.793	crRNA1997:2073-2095_CACCAGAAGATATAGTTGGACCA_0.9996_0.991	crRNA2076:2171-2193_TATTTATTTAAAGAGAGGCAGAG_0.9987_0.954	crRNA1977:2053-2075_CCAAATTGCAATAGGGTTCGCCA_0.9969_0.914	crRNA1583:1659-1681_CCCACTTGAACATCAGTAGCCAC_0.9965_0.914	crRNA1995:2071-2093_CCAGAAGATATAGTTGGACCAAA_0.9961_0.909	crRNA2195:2290-2312_TCATAATTACAAGGGAGGGACAG_0.9956_0.909	crRNA1644:1720-1742_CTTAACATCTCCATGAACACCCC_0.9952_0.908	crRNA1683:1759-1781_TGACATACATTATATACCCTCAG_0.9948_0.905	crRNA2078:2173-2195_GTTATTTATTTAAAGAGAGGCAG_0.9943_0.905	crRNA1582:1658-1680_CCACTTGAACATCAGTAGCCACT_0.9939_0.903
ENST00000534056.1	ENSG00000254685.2	OTTHUMG00000009571.6	OTTHUMT00000092519.3	FPGT-004	FPGT	1426	1-12	13-1035	1036-1426	NA	NA	NA	NA	NA	NA	NA	NA	NA	NA	crRNA0481:519-541_CAACTGAAACATCAGGCCCCAAT_0.9992_0.943	crRNA0499:537-559_TAATAATGCAGTTTTCCCCAACT_0.9984_0.924	crRNA0482:520-542_CCAACTGAAACATCAGGCCCCAA_0.9976_0.922	crRNA0119:119-141_TGTTATTGCAACTATGTCCCAGA_0.9968_0.887	crRNA0483:521-543_CCCAACTGAAACATCAGGCCCCA_0.996_0.884	crRNA0334:353-375_AAGTCGTTGACTGTAGCCACCAG_0.9952_0.882	crRNA0118:118-140_GTTATTGCAACTATGTCCCAGAA_0.9944_0.873	crRNA0672:729-751_AGCATGACAGGAAACAGACTCCA_0.9936_0.869	crRNA0455:493-515_GAATACTCCACAACTGAGCCAGG_0.9928_0.864	crRNA0261:280-302_TCCAAACATTGAAGGGCACAAAG_0.992_0.858	crRNA1004:1098-1120_CTGAGTTCAGTGAAACAGCCTAC_0.9912_0.857	crRNA1125:1238-1260_ACAAAAATACTGATACACATCCA_0.9825_0.819	crRNA1007:1101-1123_TAACTGAGTTCAGTGAAACAGCC_0.9817_0.814	crRNA1250:1400-1422_ATAGAATTACAGTTGAGGAGAGA_0.9689_0.787	crRNA1251:1401-1423_AATAGAATTACAGTTGAGGAGAG_0.9625_0.776	crRNA1126:1239-1261_AACAAAAATACTGATACACATCC_0.9561_0.759	crRNA1248:1398-1420_AGAATTACAGTTGAGGAGAGAAG_0.9553_0.756	crRNA1216:1366-1388_ATACTTAGAACTTCACTGGACCA_0.9522_0.754	crRNA1249:1399-1421_TAGAATTACAGTTGAGGAGAGAA_0.949_0.751	crRNA1003:1097-1119_TGAGTTCAGTGAAACAGCCTACA_0.9426_0.731
ENST00000534057.1	ENSG00000167207.7	OTTHUMG00000133171.5	OTTHUMT00000394910.2	NOD2-010	NOD2	506		1-506		NA	NA	NA	NA	NA	NA	NA	NA	NA	NA	crRNA166:166-188_CGCGCAAATACAGAGCCTTGCAG_0.9979_0.995	crRNA213:213-235_AGCACATTCAATGAGCTTGCAGA_0.9959_0.979	crRNA161:161-183_AAATACAGAGCCTTGCAGACACC_0.9938_0.964	crRNA168:168-190_ATCGCGCAAATACAGAGCCTTGC_0.9917_0.921	crRNA169:169-191_TATCGCGCAAATACAGAGCCTTG_0.9897_0.909	crRNA214:214-236_GAGCACATTCAATGAGCTTGCAG_0.9876_0.898	crRNA181:181-203_CTGAGATATTGTTATCGCGCAAA_0.9855_0.897	crRNA165:165-187_GCGCAAATACAGAGCCTTGCAGA_0.9835_0.894	crRNA182:182-204_TCTGAGATATTGTTATCGCGCAA_0.9814_0.877	crRNA170:170-192_TTATCGCGCAAATACAGAGCCTT_0.9793_0.875	NA	NA	NA	NA	NA	NA	NA	NA	NA	NA
ENST00000534061.1	ENSG00000077616.6	OTTHUMG00000166368.4	OTTHUMT00000389424.2	NAALAD2-001	NAALAD2	3600	1-230	231-2453	2454-3600	crRNA0153:153-175_CAGAGAAACAGAGAGCGCGCTGG_0.9691_0.802	crRNA0155:155-177_TGCAGAGAAACAGAGAGCGCGCT_0.9614_0.787	crRNA0156:156-178_CTGCAGAGAAACAGAGAGCGCGC_0.9518_0.761	crRNA0154:154-176_GCAGAGAAACAGAGAGCGCGCTG_0.9444_0.746	crRNA0150:150-172_AGAAACAGAGAGCGCGCTGGCAG_0.9376_0.73	crRNA0152:152-174_AGAGAAACAGAGAGCGCGCTGGC_0.9342_0.723	crRNA0148:148-170_AAACAGAGAGCGCGCTGGCAGGA_0.8847_0.64	crRNA0158:158-180_GGCTGCAGAGAAACAGAGAGCGC_0.8736_0.626	crRNA0003:3-25_ACATTCTTCCTGTTGGCGGGCAA_0.8668_0.617	crRNA0002:2-24_CATTCTTCCTGTTGGCGGGCAAC_0.8622_0.613	crRNA0349:349-371_TATACTTTGATGATAGCGCACAG_0.9997_1	crRNA1989:2123-2145_GTTTATGAAAATCTGAAGCAGCC_0.9991_0.982	crRNA1333:1371-1393_ATTTCTTGCAAAACAGCAACCCC_0.9985_0.944	crRNA0278:278-300_CCATCAGGAAAGATGCCAGCGCA_0.9981_0.937	crRNA2182:2316-2338_AAGATAGCATCATAGATTCCAGG_0.9972_0.932	crRNA0306:306-328_GGCTTAATAAACCAGCCCACCAT_0.9969_0.929	crRNA1990:2124-2146_CGTTTATGAAAATCTGAAGCAGC_0.9966_0.924	crRNA0307:307-329_AGGCTTAATAAACCAGCCCACCA_0.9963_0.923	crRNA0713:713-735_AGTTCACATATACAAGATCTCCC_0.996_0.919	crRNA0350:350-372_GTATACTTTGATGATAGCGCACA_0.9954_0.916	crRNA2557:2737-2759_TACCATTTTACATTCCCACACTC_0.9994_0.987	crRNA2401:2535-2557_CATGAAAAGAGTTTAGAACACCC_0.9988_0.974	crRNA2400:2534-2556_ATGAAAAGAGTTTAGAACACCCT_0.9978_0.936	crRNA2330:2464-2486_CAACACCTTTAATGGCTAGCCAC_0.9975_0.936	crRNA2346:2480-2502_ATCCTCAGACTTTTAGCAACACC_0.9957_0.917	crRNA2559:2739-2761_TTTACCATTTTACATTCCCACAC_0.9947_0.916	crRNA2957:3233-3255_TAAGTTTACAATTTGCCACTCAG_0.9932_0.9	crRNA3104:3446-3468_AGTAGCTATTTTCATCACCCATC_0.9929_0.897	crRNA2845:3102-3124_AACACTACAGATTAGTTTGCCAC_0.9907_0.884	crRNA2895:3171-3193_CCTCATACTTCTTTGCAGCCATC_0.9898_0.882
ENST00000534062.1	ENSG00000254656.1	OTTHUMG00000167573.1	OTTHUMT00000395127.1	RTL1-001	RTL1	4193	1-59	60-4136	4137-4193	crRNA0006:6-28_ATTGGTAAGGTTGTGATGGCGTC_0.9563_0.672	crRNA0007:7-29_GATTGGTAAGGTTGTGATGGCGT_0.9402_0.639	crRNA0002:2-24_GTAAGGTTGTGATGGCGTCCAGT_0.9363_0.631	crRNA0001:1-23_TAAGGTTGTGATGGCGTCCAGTC_0.9088_0.597	crRNA0004:4-26_TGGTAAGGTTGTGATGGCGTCCA_0.8931_0.58	crRNA0017:17-39_GTATTCTGAAGATTGGTAAGGTT_0.8775_0.565	crRNA0005:5-27_TTGGTAAGGTTGTGATGGCGTCC_0.8509_0.542	crRNA0019:19-41_GTGTATTCTGAAGATTGGTAAGG_0.8373_0.532	crRNA0009:9-31_AAGATTGGTAAGGTTGTGATGGC_0.8346_0.531	crRNA0012:12-34_CTGAAGATTGGTAAGGTTGTGAT_0.8102_0.514	crRNA2172:2226-2248_GAAAGCACAAAGAACCCTAGCAT_0.9998_0.928	crRNA2174:2228-2250_AAGAAAGCACAAAGAACCCTAGC_0.9995_0.891	crRNA3589:3643-3665_GACACCGAAGAACTCACACAGCG_0.9993_0.889	crRNA3590:3644-3666_TGACACCGAAGAACTCACACAGC_0.999_0.884	crRNA3585:3639-3661_CCGAAGAACTCACACAGCGTCAG_0.9988_0.883	crRNA3586:3640-3662_ACCGAAGAACTCACACAGCGTCA_0.9985_0.872	crRNA0756:792-814_CATTCTAATGCCAAGCCGGACAG_0.9983_0.871	crRNA3588:3642-3664_ACACCGAAGAACTCACACAGCGT_0.998_0.867	crRNA2175:2229-2251_TAAGAAAGCACAAAGAACCCTAG_0.9978_0.861	crRNA2177:2231-2253_CATAAGAAAGCACAAAGAACCCT_0.9976_0.853	crRNA4073:4145-4167_GGGACTCTTTGCTGGAGACAGGG_0.81_0.514	crRNA4087:4159-4181_GGTGAGAAATAGAGGGGACTCTT_0.7753_0.497	crRNA4088:4160-4182_GGGTGAGAAATAGAGGGGACTCT_0.7487_0.481	crRNA4074:4146-4168_GGGGACTCTTTGCTGGAGACAGG_0.7265_0.472	crRNA4089:4161-4183_GGGGTGAGAAATAGAGGGGACTC_0.7233_0.471	crRNA4086:4158-4180_GTGAGAAATAGAGGGGACTCTTT_0.6724_0.447	crRNA4075:4147-4169_AGGGGACTCTTTGCTGGAGACAG_0.6594_0.441	crRNA4081:4153-4175_AAATAGAGGGGACTCTTTGCTGG_0.6302_0.428	crRNA4083:4155-4177_AGAAATAGAGGGGACTCTTTGCT_0.5499_0.398	crRNA4072:4144-4166_GGACTCTTTGCTGGAGACAGGGA_0.5284_0.39
ENST00000534064.1	ENSG00000149262.12	OTTHUMG00000166629.2	OTTHUMT00000390927.1	INTS4-001	INTS4	3156	1-35	36-2927	2928-3156	crRNA0002:2-24_GGCCCTCTCAGCTTCCGTACACT_0.8033_0.577	crRNA0012:12-34_CCTACCCGCGGGCCCTCTCAGCT_0.573_0.451	crRNA0008:8-30_CCCGCGGGCCCTCTCAGCTTCCG_0.5596_0.446	crRNA0009:9-31_ACCCGCGGGCCCTCTCAGCTTCC_0.5526_0.443	crRNA0003:3-25_GGGCCCTCTCAGCTTCCGTACAC_0.5492_0.442	crRNA0001:1-23_GCCCTCTCAGCTTCCGTACACTA_0.5482_0.442	crRNA0011:11-33_CTACCCGCGGGCCCTCTCAGCTT_0.5132_0.429	crRNA0010:10-32_TACCCGCGGGCCCTCTCAGCTTC_0.4825_0.414	crRNA0013:13-35_GCCTACCCGCGGGCCCTCTCAGC_0.4818_0.414	crRNA0007:7-29_CCGCGGGCCCTCTCAGCTTCCGT_0.4401_0.398	crRNA0422:422-444_TTGCAAGCAAAGTATCCAGCAGT_0.9997_0.994	crRNA0882:882-904_ATGTGACAAATTTTGCCAAACGC_0.9993_0.975	crRNA0423:423-445_ATTGCAAGCAAAGTATCCAGCAG_0.999_0.951	crRNA1409:1428-1450_CATAAGAGTTCATGAAGAGCCTC_0.9987_0.95	crRNA1410:1429-1451_GCATAAGAGTTCATGAAGAGCCT_0.9983_0.935	crRNA0740:740-762_CAGAGAGTAATTTACAGGCCTGA_0.998_0.925	crRNA0183:183-205_AGCAAGTATTGCAAAGCATCTGC_0.9977_0.921	crRNA0425:425-447_CAATTGCAAGCAAAGTATCCAGC_0.9973_0.916	crRNA0741:741-763_TCAGAGAGTAATTTACAGGCCTG_0.997_0.915	crRNA1161:1161-1183_AACCCATGAACAAAAGCTCCACA_0.9967_0.915	crRNA2986:3125-3147_TCTCAACTTTATTGTGGACAGGA_0.9583_0.739	crRNA2904:3016-3038_CACATACTCCTTAAGCCTACACA_0.9519_0.729	crRNA2843:2955-2977_GACACCTAAGAAGGGCCCTCTAG_0.9516_0.729	crRNA2844:2956-2978_TGACACCTAAGAAGGGCCCTCTA_0.9429_0.72	crRNA2988:3127-3149_TTTCTCAACTTTATTGTGGACAG_0.9329_0.702	crRNA2905:3017-3039_TCACATACTCCTTAAGCCTACAC_0.9205_0.685	crRNA2987:3126-3148_TTCTCAACTTTATTGTGGACAGG_0.9192_0.681	crRNA2842:2954-2976_ACACCTAAGAAGGGCCCTCTAGG_0.9052_0.662	crRNA2880:2992-3014_CAATTCCAGGTGAAGTGCTTCAG_0.9028_0.661	crRNA2906:3018-3040_GTCACATACTCCTTAAGCCTACA_0.8968_0.655
ENST00000534067.1	ENSG00000167207.7	OTTHUMG00000133171.5	OTTHUMT00000394906.2	NOD2-006	NOD2	602		1-181	182-602	NA	NA	NA	NA	NA	NA	NA	NA	NA	NA	crRNA009:9-31_AAATGTCAACTTGAGGTGCCCAA_0.9897_0.863	crRNA010:10-32_AAAATGTCAACTTGAGGTGCCCA_0.9879_0.862	crRNA008:8-30_AATGTCAACTTGAGGTGCCCAAC_0.9862_0.86	crRNA011:11-33_CAAAATGTCAACTTGAGGTGCCC_0.9845_0.854	crRNA166:166-188_ACACTCACTACAGAGCCTTGCAG_0.981_0.84	crRNA161:161-183_CACTACAGAGCCTTGCAGACACC_0.969_0.808	crRNA160:160-182_ACTACAGAGCCTTGCAGACACCA_0.9655_0.804	crRNA168:168-190_TAACACTCACTACAGAGCCTTGC_0.9603_0.795	crRNA007:7-29_ATGTCAACTTGAGGTGCCCAACA_0.9586_0.794	crRNA171:171-193_CAGTAACACTCACTACAGAGCCT_0.9534_0.783	crRNA325:325-347_CACATATTGAAATTAAGGCCCAG_0.9983_1	crRNA324:324-346_ACATATTGAAATTAAGGCCCAGA_0.9966_1	crRNA323:323-345_CATATTGAAATTAAGGCCCAGAA_0.9948_0.986	crRNA326:326-348_TCACATATTGAAATTAAGGCCCA_0.9931_0.985	crRNA388:388-410_TTCCGGAAAGCATAGCACCAGAC_0.9914_0.867	crRNA389:389-411_ATTCCGGAAAGCATAGCACCAGA_0.9828_0.84	crRNA327:327-349_ATCACATATTGAAATTAAGGCCC_0.9793_0.832	crRNA383:383-405_GAAAGCATAGCACCAGACCCAGC_0.9776_0.831	crRNA385:385-407_CGGAAAGCATAGCACCAGACCCA_0.9759_0.831	crRNA384:384-406_GGAAAGCATAGCACCAGACCCAG_0.9741_0.824
ENST00000534070.1	ENSG00000149554.8	OTTHUMG00000165853.2	OTTHUMT00000386714.1	CHEK1-004	CHEK1	3502	1-255	256-1686	1687-3502	crRNA0108:108-130_GAGACAAATGCTTTCCGGCGAAC_0.9919_0.879	crRNA0205:205-227_CGTGTAAATCACAATCGCCACTC_0.9862_0.843	crRNA0106:106-128_GACAAATGCTTTCCGGCGAACGA_0.9756_0.798	crRNA0203:203-225_TGTAAATCACAATCGCCACTCCC_0.9734_0.791	crRNA0206:206-228_TCGTGTAAATCACAATCGCCACT_0.9728_0.791	crRNA0202:202-224_GTAAATCACAATCGCCACTCCCA_0.9678_0.777	crRNA0207:207-229_GTCGTGTAAATCACAATCGCCAC_0.9675_0.776	crRNA0105:105-127_ACAAATGCTTTCCGGCGAACGAC_0.9618_0.758	crRNA0109:109-131_GGAGACAAATGCTTTCCGGCGAA_0.9603_0.753	crRNA0200:200-222_AAATCACAATCGCCACTCCCAAG_0.9584_0.745	crRNA0930:974-996_AACTAAGATTTTATGCAGCAGAG_0.9997_1	crRNA0931:975-997_CAACTAAGATTTTATGCAGCAGA_0.9994_1	crRNA0702:702-724_ACCGAAATACTGTTGCCAAGCCA_0.9991_1	crRNA0932:976-998_TCAACTAAGATTTTATGCAGCAG_0.9987_0.994	crRNA0603:603-625_TACCATGCAGATAAACCACCCCT_0.9984_0.961	crRNA0927:971-993_TAAGATTTTATGCAGCAGAGCTA_0.9969_0.932	crRNA0604:604-626_ATACCATGCAGATAAACCACCCC_0.9962_0.926	crRNA0602:602-624_ACCATGCAGATAAACCACCCCTG_0.9956_0.915	crRNA0704:704-726_ATACCGAAATACTGTTGCCAAGC_0.9944_0.906	crRNA0605:605-627_AATACCATGCAGATAAACCACCC_0.9941_0.906	crRNA2998:3263-3285_CAGATAAATAAATGTCAGAGCTA_0.9981_0.956	crRNA1640:1723-1745_GAATAATGTCAACATAGCAGCAC_0.9978_0.948	crRNA2944:3209-3231_ATTCTATACAAATTCCCACAGCA_0.9975_0.945	crRNA2676:2903-2925_GATTCAATTCTTAAGCATACCGT_0.9972_0.944	crRNA2367:2556-2578_CCTCAACCTAATATGCCCCAAAG_0.9966_0.932	crRNA1639:1722-1744_AATAATGTCAACATAGCAGCACT_0.9959_0.923	crRNA2945:3210-3232_CATTCTATACAAATTCCCACAGC_0.9953_0.914	crRNA2368:2557-2579_GCCTCAACCTAATATGCCCCAAA_0.995_0.914	crRNA2263:2414-2436_TCACCTAAAAGCTTGGTCACCAG_0.9947_0.907	crRNA2262:2413-2435_CACCTAAAAGCTTGGTCACCAGT_0.9937_0.903
ENST00000534073.1	ENSG00000174165.3	OTTHUMG00000167096.2	OTTHUMT00000393087.2	ZDHHC24-002	ZDHHC24	1615	1-33	34-642	643-1615	crRNA0010:10-32_GCCTGGACACCCAGCTGTCGGAG_0.5197_0.381	crRNA0004:4-26_ACACCCAGCTGTCGGAGCCGGAG_0.4113_0.336	crRNA0007:7-29_TGGACACCCAGCTGTCGGAGCCG_0.4034_0.331	crRNA0009:9-31_CCTGGACACCCAGCTGTCGGAGC_0.3955_0.328	crRNA0006:6-28_GGACACCCAGCTGTCGGAGCCGG_0.3745_0.316	crRNA0005:5-27_GACACCCAGCTGTCGGAGCCGGA_0.3607_0.31	crRNA0011:11-33_GGCCTGGACACCCAGCTGTCGGA_0.27_0.258	crRNA0008:8-30_CTGGACACCCAGCTGTCGGAGCC_0.2589_0.254	crRNA0003:3-25_CACCCAGCTGTCGGAGCCGGAGG_0.1879_0.216	crRNA0002:2-24_ACCCAGCTGTCGGAGCCGGAGGA_0.1091_0.181	crRNA0559:565-587_AGCAACATGAGCCAGGGAAGCAG_0.9888_0.756	crRNA0558:564-586_GCAACATGAGCCAGGGAAGCAGG_0.9849_0.729	crRNA0557:563-585_CAACATGAGCCAGGGAAGCAGGA_0.9829_0.725	crRNA0302:308-330_GCATTGGTAGCAGTAAGCCCAGC_0.9619_0.68	crRNA0301:307-329_CATTGGTAGCAGTAAGCCCAGCC_0.9593_0.675	crRNA0124:124-146_ACCAGCACGTAAGCCAGCTCCAG_0.9566_0.671	crRNA0598:604-626_GCCTGCAAATCACTGTTCCTCAG_0.9481_0.649	crRNA0623:629-651_AGGGACAGCCTAGGAGGTACACG_0.9455_0.647	crRNA0125:125-147_CACCAGCACGTAAGCCAGCTCCA_0.9448_0.646	crRNA0367:373-395_TCCCGACGCAGGATGCAGACGCG_0.9435_0.643	crRNA0861:867-889_TATATTCTGAGAAGGTAGCCACA_0.9993_0.892	crRNA0860:866-888_ATATTCTGAGAAGGTAGCCACAT_0.9987_0.869	crRNA0862:868-890_CTATATTCTGAGAAGGTAGCCAC_0.998_0.866	crRNA0859:865-887_TATTCTGAGAAGGTAGCCACATC_0.9974_0.86	crRNA1158:1164-1186_TCGTTTAGTCAAAAGGCACAGAC_0.9967_0.857	crRNA1159:1165-1187_ATCGTTTAGTCAAAAGGCACAGA_0.9961_0.856	crRNA0858:864-886_ATTCTGAGAAGGTAGCCACATCC_0.9954_0.855	crRNA1160:1166-1188_CATCGTTTAGTCAAAAGGCACAG_0.9947_0.854	crRNA1127:1133-1155_TTTTGCTAAATGTTGCCCCAAGT_0.9941_0.824	crRNA0863:869-891_TCTATATTCTGAGAAGGTAGCCA_0.9934_0.807
ENST00000534075.1	ENSG00000158816.11	OTTHUMG00000002835.6	OTTHUMT00000389808.1	VWA5B1-007	VWA5B1	541	1-158	159-541		crRNA015:15-37_ACCCAATCACCAATAGCACCAAC_0.9981_0.878	crRNA014:14-36_CCCAATCACCAATAGCACCAACA_0.9961_0.861	crRNA016:16-38_CACCCAATCACCAATAGCACCAA_0.9942_0.804	crRNA012:12-34_CAATCACCAATAGCACCAACACT_0.9923_0.791	crRNA011:11-33_AATCACCAATAGCACCAACACTC_0.9865_0.781	crRNA013:13-35_CCAATCACCAATAGCACCAACAC_0.9846_0.78	crRNA017:17-39_CCACCCAATCACCAATAGCACCA_0.9827_0.778	crRNA050:50-72_TCATGTCCCCTTTAGAAGCCCGT_0.9538_0.681	crRNA051:51-73_TTCATGTCCCCTTTAGAAGCCCG_0.948_0.674	crRNA049:49-71_CATGTCCCCTTTAGAAGCCCGTG_0.9441_0.668	crRNA363:363-385_TTGATCTGTACTGTCACGACACG_0.9904_0.79	crRNA159:159-181_ATCCAATTCAGCAAGCCGGGCAT_0.9884_0.785	crRNA163:163-185_CGTGATCCAATTCAGCAAGCCGG_0.9807_0.769	crRNA362:362-384_TGATCTGTACTGTCACGACACGG_0.9788_0.758	crRNA164:164-186_CCGTGATCCAATTCAGCAAGCCG_0.9769_0.735	crRNA414:414-436_GATCGAACATGGGAGGCATCGAA_0.975_0.73	crRNA166:166-188_CCCCGTGATCCAATTCAGCAAGC_0.973_0.724	crRNA505:505-527_CAAATCCTCGTCCAAGGTCACCT_0.9711_0.713	crRNA365:365-387_CCTTGATCTGTACTGTCACGACA_0.9692_0.709	crRNA162:162-184_GTGATCCAATTCAGCAAGCCGGG_0.9672_0.706	NA	NA	NA	NA	NA	NA	NA	NA	NA	NA
ENST00000534078.1	ENSG00000149792.4	OTTHUMG00000165608.1	OTTHUMT00000385290.1	MRPL49-008	MRPL49	518	1-36	37-207	208-518	crRNA014:14-36_CTTTACCTGCTACGCCAGCCTTC_0.8682_0.579	crRNA001:1-23_GCCAGCCTTCTGTGCGCGCAACT_0.8494_0.567	crRNA011:11-33_TACCTGCTACGCCAGCCTTCTGT_0.8368_0.563	crRNA013:13-35_TTTACCTGCTACGCCAGCCTTCT_0.8326_0.561	crRNA012:12-34_TTACCTGCTACGCCAGCCTTCTG_0.8222_0.559	crRNA002:2-24_CGCCAGCCTTCTGTGCGCGCAAC_0.7824_0.539	crRNA010:10-32_ACCTGCTACGCCAGCCTTCTGTG_0.7343_0.514	crRNA003:3-25_ACGCCAGCCTTCTGTGCGCGCAA_0.5879_0.454	crRNA007:7-29_TGCTACGCCAGCCTTCTGTGCGC_0.5816_0.453	crRNA005:5-27_CTACGCCAGCCTTCTGTGCGCGC_0.5565_0.443	crRNA109:127-149_GCGTCGTACAAAGTAAGGCAGGT_0.9979_0.799	crRNA110:128-150_AGCGTCGTACAAAGTAAGGCAGG_0.9958_0.747	crRNA190:208-230_CCCTTCCACTTTCCGGATCACAG_0.9937_0.729	crRNA064:64-86_ACACCGGTTCTCCATCCCCGCAG_0.977_0.683	crRNA017:17-39_CATCTTTACCTGCTACGCCAGCC_0.9728_0.68	crRNA019:19-41_GCCATCTTTACCTGCTACGCCAG_0.9686_0.674	crRNA106:124-146_TCGTACAAAGTAAGGCAGGTTGG_0.9644_0.672	crRNA018:18-40_CCATCTTTACCTGCTACGCCAGC_0.9623_0.671	crRNA020:20-42_TGCCATCTTTACCTGCTACGCCA_0.9603_0.67	crRNA171:189-211_ACAGTCATCTGCCGGTTGCCATG_0.9561_0.661	crRNA430:448-470_GCTCCAACACCCACCTCCCTCCT_0.9916_0.717	crRNA427:445-467_CCAACACCCACCTCCCTCCTCCT_0.9895_0.715	crRNA425:443-465_AACACCCACCTCCCTCCTCCTGA_0.9874_0.699	crRNA428:446-468_TCCAACACCCACCTCCCTCCTCC_0.9854_0.693	crRNA217:235-257_CACGTCTTTCTGCAGGGCCCAGA_0.9833_0.684	crRNA475:493-515_CCCCAAAGTCCTTTAGCCCTAGT_0.9812_0.684	crRNA476:494-516_ACCCCAAAGTCCTTTAGCCCTAG_0.9791_0.683	crRNA429:447-469_CTCCAACACCCACCTCCCTCCTC_0.9749_0.681	crRNA426:444-466_CAACACCCACCTCCCTCCTCCTG_0.9707_0.679	crRNA431:449-471_GGCTCCAACACCCACCTCCCTCC_0.9665_0.673
ENST00000534083.1	ENSG00000110080.14	OTTHUMG00000165830.3	OTTHUMT00000386463.1	ST3GAL4-010	ST3GAL4	1919	1-389	390-1391	1392-1919	crRNA0259:259-281_CCGCAAAGCCTGTCACCTCCAGC_0.9903_0.782	crRNA0260:260-282_CCCGCAAAGCCTGTCACCTCCAG_0.9871_0.772	crRNA0245:245-267_ACCTCCAGCACAGTCAGCTCCCA_0.9726_0.722	crRNA0261:261-283_CCCCGCAAAGCCTGTCACCTCCA_0.9688_0.717	crRNA0243:243-265_CTCCAGCACAGTCAGCTCCCAAG_0.9656_0.713	crRNA0262:262-284_ACCCCGCAAAGCCTGTCACCTCC_0.9608_0.698	crRNA0246:246-268_CACCTCCAGCACAGTCAGCTCCC_0.9591_0.696	crRNA0244:244-266_CCTCCAGCACAGTCAGCTCCCAA_0.9565_0.688	crRNA0258:258-280_CGCAAAGCCTGTCACCTCCAGCA_0.9559_0.685	crRNA0293:293-315_CAGCGACCTTGCGACTCCTGCAC_0.9511_0.677	crRNA0579:597-619_CAGAAATAATCCTCAAGCCGCAG_0.9995_0.92	crRNA0798:816-838_GCATTGTTCAATCTGATGACCAC_0.9989_0.903	crRNA0438:438-460_GAATACCACACCATGACGACCAG_0.9984_0.882	crRNA0581:599-621_CCCAGAAATAATCCTCAAGCCGC_0.9978_0.853	crRNA0580:598-620_CCAGAAATAATCCTCAAGCCGCA_0.9973_0.843	crRNA0795:813-835_TTGTTCAATCTGATGACCACATC_0.9968_0.842	crRNA0794:812-834_TGTTCAATCTGATGACCACATCG_0.9962_0.817	crRNA0578:596-618_AGAAATAATCCTCAAGCCGCAGG_0.9957_0.816	crRNA0439:439-461_GGAATACCACACCATGACGACCA_0.9952_0.807	crRNA0437:437-459_AATACCACACCATGACGACCAGG_0.9941_0.803	crRNA1657:1675-1697_TACCCCTTAATTAAATAGCCCAT_0.9946_0.806	crRNA1396:1414-1436_CAGACAGCAGAGTAGGCAACCGA_0.9935_0.797	crRNA1656:1674-1696_ACCCCTTAATTAAATAGCCCATT_0.9919_0.789	crRNA1673:1691-1713_GCCCACAGCACCTTCCTACCCCT_0.9914_0.783	crRNA1395:1413-1435_AGACAGCAGAGTAGGCAACCGAC_0.9882_0.776	crRNA1658:1676-1698_CTACCCCTTAATTAAATAGCCCA_0.9839_0.761	crRNA1397:1415-1437_CCAGACAGCAGAGTAGGCAACCG_0.9774_0.736	crRNA1790:1827-1849_ACCCACCCATTCCCAATGCCCCT_0.9769_0.732	crRNA1674:1692-1714_AGCCCACAGCACCTTCCTACCCC_0.9763_0.731	crRNA1655:1673-1695_CCCCTTAATTAAATAGCCCATTA_0.9758_0.73
ENST00000534084.1	ENSG00000149476.10	OTTHUMG00000168076.4	OTTHUMT00000394442.2	DAK-023	DAK	964		1-660	661-964	NA	NA	NA	NA	NA	NA	NA	NA	NA	NA	crRNA242:242-264_GACAGACAACTTGGAGAGCAGCT_0.9989_0.876	crRNA241:241-263_ACAGACAACTTGGAGAGCAGCTG_0.9978_0.868	crRNA578:578-600_CAAAAGATACACCCTGTGATCAC_0.9967_0.8	crRNA243:243-265_GGACAGACAACTTGGAGAGCAGC_0.9957_0.799	crRNA244:244-266_AGGACAGACAACTTGGAGAGCAG_0.9946_0.793	crRNA427:427-449_AGAGAATCCAGCATAGTCCTGTC_0.9935_0.793	crRNA583:583-605_GTCTTCAAAAGATACACCCTGTG_0.9924_0.792	crRNA584:584-606_GGTCTTCAAAAGATACACCCTGT_0.9913_0.789	crRNA430:430-452_CACAGAGAATCCAGCATAGTCCT_0.9902_0.774	crRNA434:434-456_TGCCCACAGAGAATCCAGCATAG_0.9892_0.774	crRNA871:891-913_TGAAAGAAGAGCCAGGGAGCAGA_0.9881_0.77	crRNA694:694-716_CATCCTCTCTCTGTCCATCGCAT_0.9783_0.749	crRNA880:900-922_TTTGAGTTGTGAAAGAAGAGCCA_0.9772_0.74	crRNA690:690-712_CTCTCTCTGTCCATCGCATCCGT_0.9751_0.726	crRNA879:899-921_TTGAGTTGTGAAAGAAGAGCCAG_0.9729_0.72	crRNA870:890-912_GAAAGAAGAGCCAGGGAGCAGAG_0.9675_0.7	crRNA872:892-914_GTGAAAGAAGAGCCAGGGAGCAG_0.9631_0.682	crRNA689:689-711_TCTCTCTGTCCATCGCATCCGTC_0.962_0.68	crRNA714:734-756_GCAGCCTCCTAAAACCTATCCAC_0.9588_0.677	crRNA691:691-713_CCTCTCTCTGTCCATCGCATCCG_0.9469_0.652
ENST00000534087.2	ENSG00000151702.12	OTTHUMG00000165792.3	OTTHUMT00000386228.1	FLI1-003	FLI1	3859	1-320	321-1580	1581-3859	crRNA0117:120-142_CCAATATTCCACACATTGACCCG_0.9891_0.826	crRNA0115:118-140_AATATTCCACACATTGACCCGGT_0.9831_0.8	crRNA0091:94-116_ACAGCCTGACCTCGCAGCCCCTT_0.9811_0.793	crRNA0116:119-141_CAATATTCCACACATTGACCCGG_0.9808_0.793	crRNA0092:95-117_TACAGCCTGACCTCGCAGCCCCT_0.9785_0.785	crRNA0152:173-195_GAAAGAATTCCTTAATAGTCCCG_0.9751_0.775	crRNA0147:168-190_AATTCCTTAATAGTCCCGTCCAT_0.9742_0.773	crRNA0090:93-115_CAGCCTGACCTCGCAGCCCCTTC_0.9682_0.752	crRNA0093:96-118_TTACAGCCTGACCTCGCAGCCCC_0.9664_0.745	crRNA0006:6-28_TGCCCTCACTCCCCTGTGCACGT_0.9642_0.739	crRNA0868:907-929_AGAATTCATGTTATTGCCCCAAG_0.9986_0.971	crRNA0869:908-930_CAGAATTCATGTTATTGCCCCAA_0.9971_0.887	crRNA1191:1230-1252_TCATAGTAATAACGGAGGGCCCG_0.9968_0.886	crRNA0867:906-928_GAATTCATGTTATTGCCCCAAGC_0.9966_0.88	crRNA1192:1231-1253_ATCATAGTAATAACGGAGGGCCC_0.9963_0.878	crRNA1410:1468-1490_CCAGTATTGTGATGCGGCTCCAA_0.9957_0.872	crRNA0666:705-727_TTACACAGTTCCTTGCCATCCAT_0.9943_0.854	crRNA0776:815-837_AGGTTGTATTATAGGCCAGCAGT_0.9934_0.848	crRNA1214:1272-1294_TAAGCATATCTTTTGCCGTGCAC_0.9925_0.841	crRNA1190:1229-1251_CATAGTAATAACGGAGGGCCCGG_0.992_0.839	crRNA2394:2596-2618_TATAAAAACATACAGACAGCCCA_0.9997_1	crRNA2395:2597-2619_CTATAAAAACATACAGACAGCCC_0.9994_0.999	crRNA2393:2595-2617_ATAAAAACATACAGACAGCCCAA_0.9991_0.978	crRNA2396:2598-2620_GCTATAAAAACATACAGACAGCC_0.9989_0.977	crRNA2397:2599-2621_AGCTATAAAAACATACAGACAGC_0.9983_0.961	crRNA3010:3301-3323_CAGAGTTAAATCTCACAGACCAG_0.998_0.938	crRNA2791:3062-3084_AAGTAAATAGGAAAGTTCCCCAG_0.9977_0.893	crRNA2793:3064-3086_AGAAGTAAATAGGAAAGTTCCCC_0.9974_0.888	crRNA1952:2056-2078_TCAATGTTCCAGTTGCCATCCAC_0.996_0.874	crRNA2792:3063-3085_GAAGTAAATAGGAAAGTTCCCCA_0.9954_0.87
ENST00000534090.2	ENSG00000162949.12	OTTHUMG00000152053.4	-	CAPN13-201	CAPN13	2677	1-176	177-2186	2187-2677	crRNA0154:154-176_GACTCTCCTTAGAAGACTTCCGA_0.8877_0.626	crRNA0008:8-30_CTTGGAGAAAGAGCAGTGCTGGT_0.8862_0.626	crRNA0041:41-63_AGACTGGCAGAGGAGGAGAGCAT_0.8854_0.625	crRNA0153:153-175_ACTCTCCTTAGAAGACTTCCGAG_0.8674_0.61	crRNA0147:147-169_CTTAGAAGACTTCCGAGGTCCTT_0.8547_0.6	crRNA0039:39-61_ACTGGCAGAGGAGGAGAGCATGG_0.8504_0.597	crRNA0145:145-167_TAGAAGACTTCCGAGGTCCTTTC_0.8416_0.59	crRNA0012:12-34_CCGTCTTGGAGAAAGAGCAGTGC_0.8366_0.586	crRNA0148:148-170_CCTTAGAAGACTTCCGAGGTCCT_0.8278_0.58	crRNA0152:152-174_CTCTCCTTAGAAGACTTCCGAGG_0.8262_0.579	crRNA1495:1533-1555_GCAACCACAACATAGTTCCCAGG_0.9985_0.917	crRNA1195:1214-1236_TCCTAAACATTATTTGGGACCAT_0.9981_0.905	crRNA1544:1582-1604_TTTCAGGAAGATTCGGAGCAAGA_0.9973_0.881	crRNA1545:1583-1605_TTTTCAGGAAGATTCGGAGCAAG_0.9969_0.878	crRNA1327:1346-1368_TCAAATTTGATGGTGTGACAGCA_0.9965_0.877	crRNA1129:1148-1170_CGCTACATATAAACATGGCGATG_0.9958_0.871	crRNA1294:1313-1335_ACACGACAACATTGGTGCCTTCC_0.995_0.864	crRNA1130:1149-1171_TCGCTACATATAAACATGGCGAT_0.9946_0.864	crRNA1085:1104-1126_CACGACATCCAAAACTCGCCATC_0.9942_0.861	crRNA0385:404-426_CAAATCTGCTTATATCATCCAGG_0.9938_0.859	crRNA2553:2591-2613_TAATTATTCTGCAAACACCCAGT_0.9996_0.948	crRNA2554:2592-2614_GTAATTATTCTGCAAACACCCAG_0.9992_0.924	crRNA2242:2280-2302_GTTTAGATTTATCACAACCACCA_0.9988_0.918	crRNA2241:2279-2301_TTTAGATTTATCACAACCACCAT_0.9977_0.886	crRNA2588:2626-2648_CTGTGAAATCATCAGGATCCAGA_0.9962_0.871	crRNA2240:2278-2300_TTAGATTTATCACAACCACCATA_0.9954_0.87	crRNA2207:2245-2267_CAGCCTCTTAGAATGAGAGCCAG_0.9935_0.859	crRNA2557:2595-2617_AGTGTAATTATTCTGCAAACACC_0.9927_0.855	crRNA2243:2281-2303_GGTTTAGATTTATCACAACCACC_0.9923_0.852	crRNA2556:2594-2616_GTGTAATTATTCTGCAAACACCC_0.9915_0.843
ENST00000534093.1	ENSG00000149489.4	OTTHUMG00000167528.2	OTTHUMT00000394928.1	ROM1-003	ROM1	862	1-173	174-491	492-862	crRNA070:89-111_TCCCACGTTCCTCGGCAGTACTC_0.9016_0.659	crRNA058:77-99_CGGCAGTACTCCATATTTCCCCC_0.9004_0.657	crRNA114:133-155_CTACATTGCTCTGGATCCGGCAG_0.8879_0.636	crRNA069:88-110_CCCACGTTCCTCGGCAGTACTCC_0.8692_0.613	crRNA113:132-154_TACATTGCTCTGGATCCGGCAGT_0.863_0.608	crRNA068:87-109_CCACGTTCCTCGGCAGTACTCCA_0.8531_0.601	crRNA050:50-72_TACTCCATGGTACTCCCAGTCTT_0.8506_0.599	crRNA115:134-156_TCTACATTGCTCTGGATCCGGCA_0.8481_0.594	crRNA073:92-114_GGCTCCCACGTTCCTCGGCAGTA_0.8344_0.582	crRNA067:86-108_CACGTTCCTCGGCAGTACTCCAT_0.8269_0.572	crRNA463:482-504_TTCAGCATATCTTTCAGCCCACT_0.9988_0.933	crRNA462:481-503_TCAGCATATCTTTCAGCCCACTG_0.9963_0.902	crRNA464:483-505_TTTCAGCATATCTTTCAGCCCAC_0.995_0.901	crRNA413:432-454_TCCCGCATCAATGACCCCTCCAA_0.9888_0.854	crRNA155:174-196_GCAACAGGAGAAAGGGACCCCAT_0.9875_0.835	crRNA414:433-455_CTCCCGCATCAATGACCCCTCCA_0.9851_0.818	crRNA465:484-506_TTTTCAGCATATCTTTCAGCCCA_0.9838_0.818	crRNA412:431-453_CCCGCATCAATGACCCCTCCAAG_0.9826_0.816	crRNA197:216-238_TGAAAGACGGTTTTGCAGGCAAG_0.9813_0.802	crRNA156:175-197_TGCAACAGGAGAAAGGGACCCCA_0.9801_0.797	crRNA796:833-855_TCTATATCAGAATCAGCCTCCAG_0.9975_0.908	crRNA795:832-854_CTATATCAGAATCAGCCTCCAGG_0.9938_0.889	crRNA799:836-858_GAGTCTATATCAGAATCAGCCTC_0.9925_0.887	crRNA797:834-856_GTCTATATCAGAATCAGCCTCCA_0.9913_0.88	crRNA798:835-857_AGTCTATATCAGAATCAGCCTCC_0.99_0.875	crRNA794:831-853_TATATCAGAATCAGCCTCCAGGC_0.9863_0.822	crRNA593:612-634_CCCTCCCTCTTCCTCACCCCAAG_0.9788_0.794	crRNA801:838-860_TTGAGTCTATATCAGAATCAGCC_0.9763_0.785	crRNA770:807-829_TTCTCATGTCACTTTCCCATCAC_0.9701_0.769	crRNA608:627-649_TTCAGACTTGTCCATCCCTCCCT_0.9689_0.769
ENST00000534094.1	ENSG00000183793.9	OTTHUMG00000166305.1	OTTHUMT00000389070.1	NPIPA5-002	NPIPA5	954		1-954		NA	NA	NA	NA	NA	NA	NA	NA	NA	NA	crRNA229:229-251_ACACAAAGGTAACTTGTGCAGAG_0.9989_0.9	crRNA002:2-24_CAGGACAATAGAGAGCTTCACCA_0.9978_0.885	crRNA363:363-385_ATAAAGTAAAGATGTCTTCCAGG_0.9967_0.863	crRNA168:168-190_TGATAAGTAACCAAGGACTTCCA_0.9956_0.86	crRNA169:169-191_ATGATAAGTAACCAAGGACTTCC_0.9945_0.859	crRNA167:167-189_GATAAGTAACCAAGGACTTCCAC_0.9934_0.844	crRNA364:364-386_CATAAAGTAAAGATGTCTTCCAG_0.9923_0.836	crRNA162:162-184_GTAACCAAGGACTTCCACCAAAG_0.9912_0.833	crRNA231:231-253_ACACACAAAGGTAACTTGTGCAG_0.9901_0.827	crRNA697:697-719_AGGAAAACAAGCAAACTTACCCG_0.989_0.82	NA	NA	NA	NA	NA	NA	NA	NA	NA	NA
ENST00000534097.1	ENSG00000183317.12	OTTHUMG00000004325.3	OTTHUMT00000388628.1	EPHA10-008	EPHA10	1944		1-1179	1180-1944	NA	NA	NA	NA	NA	NA	NA	NA	NA	NA	crRNA0988:988-1010_CACATGATGATGCCGAAGCTCCA_0.9979_0.892	crRNA0643:643-665_ACAATCATCAAGGTGCTTCCTCG_0.9963_0.862	crRNA0387:387-409_CGAACAGATGCACAGCCTGCAGC_0.9942_0.833	crRNA0987:987-1009_ACATGATGATGCCGAAGCTCCAC_0.992_0.816	crRNA0644:644-666_GACAATCATCAAGGTGCTTCCTC_0.991_0.81	crRNA0990:990-1012_CCCACATGATGATGCCGAAGCTC_0.9899_0.797	crRNA0994:994-1016_ACCTCCCACATGATGATGCCGAA_0.9873_0.777	crRNA0989:989-1011_CCACATGATGATGCCGAAGCTCC_0.9867_0.774	crRNA0519:519-541_CCCTCAGCATATGCACGGCTACG_0.9862_0.771	crRNA0645:645-667_TGACAATCATCAAGGTGCTTCCT_0.9857_0.77	crRNA1433:1470-1492_TATACAATGATCAAGCAACTGCC_0.9995_0.926	crRNA1306:1324-1346_CAAAGAGATGCCTAGGCTCACCA_0.9989_0.923	crRNA1430:1467-1489_ACAATGATCAAGCAACTGCCACT_0.9984_0.91	crRNA1434:1471-1493_CTATACAATGATCAAGCAACTGC_0.9973_0.875	crRNA1431:1468-1490_TACAATGATCAAGCAACTGCCAC_0.9968_0.871	crRNA1580:1617-1639_CAGGAAACAACCTTGCGCACATC_0.9958_0.852	crRNA1496:1533-1555_TCAGACGCAGATTCTGGACACCC_0.9952_0.839	crRNA1432:1469-1491_ATACAATGATCAAGCAACTGCCA_0.9947_0.838	crRNA1427:1464-1486_ATGATCAAGCAACTGCCACTCAA_0.9936_0.831	crRNA1511:1548-1570_CTATGCAGAGAGATCTCAGACGC_0.9931_0.827
ENST00000534099.1	ENSG00000166402.4	OTTHUMG00000165690.1	OTTHUMT00000385821.1	TUB-001	TUB	1759	1-59	60-1598	1599-1759	crRNA0022:37-59_CGCCGCCTCCGGCTCCGCTCGGG_0.3584_0.353	crRNA0017:32-54_CCTCCGGCTCCGCTCGGGGCTCC_0.2731_0.32	crRNA0015:30-52_TCCGGCTCCGCTCGGGGCTCCGC_0.2338_0.302	crRNA0009:24-46_TCCGCTCGGGGCTCCGCGGGCGG_0.2272_0.298	crRNA0021:36-58_GCCGCCTCCGGCTCCGCTCGGGG_0.2236_0.297	crRNA0016:31-53_CTCCGGCTCCGCTCGGGGCTCCG_0.2218_0.296	crRNA0018:33-55_GCCTCCGGCTCCGCTCGGGGCTC_0.2177_0.293	crRNA0013:28-50_CGGCTCCGCTCGGGGCTCCGCGG_0.2147_0.292	crRNA0012:27-49_GGCTCCGCTCGGGGCTCCGCGGG_0.2135_0.292	crRNA0014:29-51_CCGGCTCCGCTCGGGGCTCCGCG_0.2051_0.286	crRNA1026:1086-1108_TAAACAGTGAACTTGGTGCCCAT_0.9994_0.924	crRNA1025:1085-1107_AAACAGTGAACTTGGTGCCCATC_0.9988_0.919	crRNA1024:1084-1106_AACAGTGAACTTGGTGCCCATCA_0.9982_0.889	crRNA1027:1087-1109_ATAAACAGTGAACTTGGTGCCCA_0.9976_0.874	crRNA0085:100-122_TAAGACACTGTCATAGCTCCAGC_0.997_0.872	crRNA0084:99-121_AAGACACTGTCATAGCTCCAGCG_0.9964_0.866	crRNA1023:1083-1105_ACAGTGAACTTGGTGCCCATCAA_0.9958_0.854	crRNA1028:1088-1110_CATAAACAGTGAACTTGGTGCCC_0.9952_0.851	crRNA1122:1182-1204_ACGTTTGTCTCGTAGCACACAGC_0.9934_0.805	crRNA1446:1506-1528_TAGTTGTAATCCATGGTGAACAC_0.9928_0.793	crRNA1607:1667-1689_CTATATACAGAGGATAGGCAGGG_0.9946_0.834	crRNA1608:1668-1690_CCTATATACAGAGGATAGGCAGG_0.994_0.827	crRNA1604:1664-1686_TATACAGAGGATAGGCAGGGCTG_0.9851_0.715	crRNA1609:1669-1691_GCCTATATACAGAGGATAGGCAG_0.9779_0.69	crRNA1603:1663-1685_ATACAGAGGATAGGCAGGGCTGT_0.9702_0.669	crRNA1605:1665-1687_ATATACAGAGGATAGGCAGGGCT_0.9696_0.669	crRNA1606:1666-1688_TATATACAGAGGATAGGCAGGGC_0.9481_0.643	crRNA1581:1641-1663_TCTCCACAGGCAGGCAGGCAAGC_0.8736_0.579	crRNA1579:1639-1661_TCCACAGGCAGGCAGGCAAGCTC_0.8599_0.569	crRNA1627:1687-1709_AGCTTCATCTGGCGGAAGGCCTA_0.8473_0.558
ENST00000534100.1	ENSG00000254445.1	OTTHUMG00000166887.1	OTTHUMT00000391671.1	HSPB2-C11orf52-001	HSPB2-C11orf52	1521	1-88	89-247	248-1521	crRNA0058:58-80_ATGCAGCAGAAGCCCTGGTCCGA_0.9237_0.663	crRNA0057:57-79_TGCAGCAGAAGCCCTGGTCCGAG_0.9022_0.629	crRNA0059:59-81_GATGCAGCAGAAGCCCTGGTCCG_0.8877_0.613	crRNA0062:62-84_GCAGATGCAGCAGAAGCCCTGGT_0.8259_0.562	crRNA0064:64-86_CTGCAGATGCAGCAGAAGCCCTG_0.7698_0.523	crRNA0030:30-52_AGCCCCAACAGGCGCAGCGCGAC_0.7067_0.487	crRNA0045:45-67_CCTGGTCCGAGGTGCAGCCCCAA_0.7046_0.486	crRNA0014:14-36_GCGCGACCCCTCCAGCTGCCCGG_0.7025_0.485	crRNA0060:60-82_AGATGCAGCAGAAGCCCTGGTCC_0.6831_0.474	crRNA0043:43-65_TGGTCCGAGGTGCAGCCCCAACA_0.6796_0.472	crRNA0215:215-237_AAGCGTCTTTTGATGAAGCCATG_0.9868_0.78	crRNA0169:169-191_AAAAGAAACCTTCTCCGAAGCGC_0.9792_0.75	crRNA0175:175-197_TCAATAAAAAGAAACCTTCTCCG_0.9757_0.742	crRNA0159:159-181_TTCTCCGAAGCGCTGCTCACCCA_0.9709_0.733	crRNA0168:168-190_AAAGAAACCTTCTCCGAAGCGCT_0.9653_0.724	crRNA0167:167-189_AAGAAACCTTCTCCGAAGCGCTG_0.9605_0.714	crRNA0231:231-253_TCAACTTCAGGATTTGAAGCGTC_0.9535_0.709	crRNA0176:176-198_TTCAATAAAAAGAAACCTTCTCC_0.9528_0.706	crRNA0216:216-238_GAAGCGTCTTTTGATGAAGCCAT_0.9445_0.696	crRNA0230:230-252_CAACTTCAGGATTTGAAGCGTCT_0.9431_0.695	crRNA1135:1192-1214_AGTCCAACAAGATCAGCCCACGT_0.9993_0.939	crRNA1136:1193-1215_AAGTCCAACAAGATCAGCCCACG_0.9986_0.929	crRNA1137:1194-1216_AAAGTCCAACAAGATCAGCCCAC_0.9979_0.889	crRNA1133:1190-1212_TCCAACAAGATCAGCCCACGTGC_0.9972_0.861	crRNA1134:1191-1213_GTCCAACAAGATCAGCCCACGTG_0.9965_0.851	crRNA1149:1206-1228_ATACCATTAATTAAAGTCCAACA_0.9958_0.847	crRNA0980:1018-1040_AACTCCAACCTAACAGTGGCAAG_0.9951_0.822	crRNA1139:1196-1218_TTAAAGTCCAACAAGATCAGCCC_0.9945_0.814	crRNA1140:1197-1219_ATTAAAGTCCAACAAGATCAGCC_0.9938_0.813	crRNA0979:1017-1039_ACTCCAACCTAACAGTGGCAAGT_0.9931_0.81
ENST00000534103.1	ENSG00000137502.5	OTTHUMG00000166973.2	OTTHUMT00000392152.1	RAB30-006	RAB30	673	1-373	374-673		crRNA174:193-215_ACATGAGTATAGAAGCAGACAGC_0.9983_1	crRNA173:192-214_CATGAGTATAGAAGCAGACAGCT_0.9966_1	crRNA175:194-216_CACATGAGTATAGAAGCAGACAG_0.995_0.979	crRNA071:90-112_GTATTCTTAACAGGAGACCACGT_0.9933_0.942	crRNA177:196-218_CTCACATGAGTATAGAAGCAGAC_0.9916_0.931	crRNA330:349-371_ACACAGCTTTCAATTCCTCCCAG_0.9899_0.907	crRNA072:91-113_TGTATTCTTAACAGGAGACCACG_0.9882_0.905	crRNA329:348-370_CACAGCTTTCAATTCCTCCCAGC_0.9866_0.888	crRNA073:92-114_TTGTATTCTTAACAGGAGACCAC_0.9849_0.881	crRNA070:89-111_TATTCTTAACAGGAGACCACGTG_0.9832_0.861	crRNA377:396-418_AATTAAAACAATTTTGAACAGGA_0.9714_0.792	crRNA568:624-646_AATGTCATAGGTGAGGATCAAGG_0.9496_0.737	crRNA570:626-648_GTAATGTCATAGGTGAGGATCAA_0.9479_0.734	crRNA462:499-521_TCTTAATCATAAAATCAACTCCA_0.9462_0.732	crRNA344:363-385_TTCCATACTCATTTACACAGCTT_0.9445_0.732	crRNA483:520-542_TTTCACCATTAATCTCCACTGTC_0.9328_0.717	crRNA423:442-464_GAGTGAATCTTCGGACGAGGCAC_0.9277_0.709	crRNA376:395-417_ATTAAAACAATTTTGAACAGGAA_0.9261_0.708	crRNA530:586-608_AGTAACTCTGGGTAATGGACCGA_0.9193_0.701	crRNA529:585-607_GTAACTCTGGGTAATGGACCGAA_0.916_0.699	NA	NA	NA	NA	NA	NA	NA	NA	NA	NA
ENST00000534104.1	ENSG00000172977.8	OTTHUMG00000166617.2	OTTHUMT00000390912.1	KAT5-014	KAT5	576	1-528	529-576		crRNA163:163-185_ACGTAGAAAAGCTTCCGGCCACT_0.9982_0.876	crRNA180:180-202_TGAAGTCAATGTAATGGACGTAG_0.9964_0.82	crRNA164:164-186_GACGTAGAAAAGCTTCCGGCCAC_0.9946_0.803	crRNA160:160-182_TAGAAAAGCTTCCGGCCACTGAT_0.9928_0.793	crRNA451:451-473_AAACAATTCGATTTTCGCTTCCG_0.991_0.788	crRNA452:452-474_CAAACAATTCGATTTTCGCTTCC_0.9892_0.778	crRNA002:2-24_ATCTTCCCTCCCTCCACTGCCAC_0.9874_0.762	crRNA145:145-167_CCACTGATGTCCTTCACGCTCAG_0.9856_0.762	crRNA450:450-472_AACAATTCGATTTTCGCTTCCGT_0.9838_0.753	crRNA008:8-30_TCCGCCATCTTCCCTCCCTCCAC_0.9819_0.748	crRNA536:536-558_GCTTCGATCAGACACCAGGCTGC_0.9296_0.619	crRNA532:532-554_CGATCAGACACCAGGCTGCCAGT_0.926_0.617	crRNA531:531-553_GATCAGACACCAGGCTGCCAGTC_0.9061_0.601	crRNA541:541-563_TCGTGGCTTCGATCAGACACCAG_0.8773_0.568	crRNA535:535-557_CTTCGATCAGACACCAGGCTGCC_0.8736_0.567	crRNA533:533-555_TCGATCAGACACCAGGCTGCCAG_0.8412_0.547	crRNA525:525-547_ACACCAGGCTGCCAGTCATGCGT_0.8267_0.539	crRNA529:529-551_TCAGACACCAGGCTGCCAGTCAT_0.8249_0.539	crRNA527:527-549_AGACACCAGGCTGCCAGTCATGC_0.8159_0.535	crRNA528:528-550_CAGACACCAGGCTGCCAGTCATG_0.7924_0.525	NA	NA	NA	NA	NA	NA	NA	NA	NA	NA
ENST00000534105.1	ENSG00000149150.4	OTTHUMG00000167030.2	OTTHUMT00000392546.1	SLC43A1-004	SLC43A1	580	1-66	67-243	244-580	crRNA006:8-30_CTTTGCACCTCGGAACCCGCTTG_0.8291_0.553	crRNA007:9-31_GCTTTGCACCTCGGAACCCGCTT_0.8219_0.55	crRNA005:7-29_TTTGCACCTCGGAACCCGCTTGC_0.8129_0.544	crRNA009:11-33_AGGCTTTGCACCTCGGAACCCGC_0.7878_0.528	crRNA010:12-34_CAGGCTTTGCACCTCGGAACCCG_0.7662_0.516	crRNA011:13-35_CCAGGCTTTGCACCTCGGAACCC_0.7554_0.511	crRNA014:16-38_GCACCAGGCTTTGCACCTCGGAA_0.75_0.51	crRNA008:10-32_GGCTTTGCACCTCGGAACCCGCT_0.7428_0.505	crRNA003:5-27_TGCACCTCGGAACCCGCTTGCCC_0.6691_0.469	crRNA015:17-39_GGCACCAGGCTTTGCACCTCGGA_0.6493_0.463	crRNA161:163-185_AGAATGATCAACAGGGAGCCCCA_0.9964_0.892	crRNA162:164-186_CAGAATGATCAACAGGGAGCCCC_0.9928_0.865	crRNA160:162-184_GAATGATCAACAGGGAGCCCCAG_0.991_0.826	crRNA163:165-187_TCAGAATGATCAACAGGGAGCCC_0.9874_0.822	crRNA121:123-145_AGAAGAAGAGGTTCTCCAGCACA_0.9784_0.793	crRNA159:161-183_AATGATCAACAGGGAGCCCCAGC_0.9658_0.76	crRNA217:219-241_AGCACATGACACCAGGAACAGCT_0.9622_0.746	crRNA218:220-242_CAGCACATGACACCAGGAACAGC_0.955_0.726	crRNA128:130-152_ACAGCAGAGAAGAAGAGGTTCTC_0.9496_0.712	crRNA158:160-182_ATGATCAACAGGGAGCCCCAGCC_0.946_0.706	crRNA498:500-522_CAGGAATATCAACGGAGACAGAG_0.9982_0.894	crRNA499:501-523_CCAGGAATATCAACGGAGACAGA_0.9946_0.873	crRNA340:342-364_AGGAACCAATGGTGAAGCCCAGG_0.9892_0.822	crRNA522:524-546_ACCAAAGCCATTCAGGGACAGCG_0.9856_0.817	crRNA523:525-547_CACCAAAGCCATTCAGGGACAGC_0.9838_0.817	crRNA524:526-548_CCACCAAAGCCATTCAGGGACAG_0.982_0.817	crRNA493:495-517_ATATCAACGGAGACAGAGCTTCC_0.9802_0.798	crRNA491:493-515_ATCAACGGAGACAGAGCTTCCAC_0.9766_0.791	crRNA519:521-543_AAAGCCATTCAGGGACAGCGCCA_0.9748_0.777	crRNA492:494-516_TATCAACGGAGACAGAGCTTCCA_0.973_0.774
ENST00000534106.1	ENSG00000254505.4	OTTHUMG00000167036.10	OTTHUMT00000392917.2	CHMP4A-008	CHMP4A	370		1-185	186-370	NA	NA	NA	NA	NA	NA	NA	NA	NA	NA	crRNA180:180-202_TGGCATTCTCAATGGCCTCACGC_0.9828_0.692	crRNA182:182-204_AGTGGCATTCTCAATGGCCTCAC_0.9799_0.682	crRNA007:7-29_CTTCCCCTTCCCGAAGAGCCTGC_0.9655_0.655	crRNA183:183-205_TAGTGGCATTCTCAATGGCCTCA_0.9626_0.641	crRNA178:178-200_GCATTCTCAATGGCCTCACGCTG_0.9598_0.639	crRNA153:153-175_ACTCTCTTATTCTTGGTCCCATA_0.9569_0.637	crRNA002:2-24_CCTTCCCGAAGAGCCTGCCGAGA_0.954_0.629	crRNA003:3-25_CCCTTCCCGAAGAGCCTGCCGAG_0.9483_0.625	crRNA181:181-203_GTGGCATTCTCAATGGCCTCACG_0.9454_0.621	crRNA154:154-176_AACTCTCTTATTCTTGGTCCCAT_0.9368_0.619	crRNA272:272-294_TCTACCTTGTCAATGTCCCCACA_0.9971_0.919	crRNA271:271-293_CTACCTTGTCAATGTCCCCACAT_0.9943_0.871	crRNA273:273-295_ATCTACCTTGTCAATGTCCCCAC_0.9914_0.866	crRNA270:270-292_TACCTTGTCAATGTCCCCACATG_0.9885_0.803	crRNA274:274-296_CATCTACCTTGTCAATGTCCCCA_0.9856_0.743	crRNA275:275-297_TCATCTACCTTGTCAATGTCCCC_0.977_0.68	crRNA269:269-291_ACCTTGTCAATGTCCCCACATGT_0.9741_0.678	crRNA235:235-257_TTCTTCATGCTTTGGGCAGCAAG_0.9713_0.668	crRNA328:328-350_CATCTGAGATCTGCTGGGCCACC_0.9684_0.667	crRNA264:264-286_GTCAATGTCCCCACATGTCCTGG_0.9511_0.626
ENST00000534108.1	ENSG00000197165.6	OTTHUMG00000048082.3	OTTHUMT00000395194.1	SULT1A2-003	SULT1A2	1540	1-444	445-1110	1111-1540	crRNA0168:168-190_CAGACCAGTGAAAGCACCCTCGT_0.9993_0.841	crRNA0100:100-122_TCCAGCTGCACTGAGGAACCTCT_0.9987_0.807	crRNA0169:169-191_GCAGACCAGTGAAAGCACCCTCG_0.996_0.794	crRNA0060:60-82_TCTTCCTGCCAGCCAGCGCCCTT_0.9933_0.781	crRNA0170:170-192_TGCAGACCAGTGAAAGCACCCTC_0.9887_0.762	crRNA0061:61-83_GTCTTCCTGCCAGCCAGCGCCCT_0.9793_0.73	crRNA0005:5-27_TCCACCCAGTAGGCTCCTCTCCC_0.9753_0.722	crRNA0062:62-84_TGTCTTCCTGCCAGCCAGCGCCC_0.9733_0.719	crRNA0004:4-26_CCACCCAGTAGGCTCCTCTCCCC_0.9726_0.719	crRNA0101:101-123_GTCCAGCTGCACTGAGGAACCTC_0.972_0.716	crRNA0675:675-697_TGAACTCAAGGAAGGGCACCCGC_0.998_0.803	crRNA0679:679-701_ACTTTGAACTCAAGGAAGGGCAC_0.9973_0.8	crRNA0741:741-763_CAGCCCTGTCTTCCTCCACTCCC_0.9967_0.796	crRNA1069:1088-1110_TCATAGAAGAGGTAGAGAACAGG_0.9953_0.794	crRNA0875:894-916_GGCAACATAGACCACCTTGACCT_0.994_0.783	crRNA0730:730-752_TCCTCCACTCCCCTTGCACCCAG_0.9927_0.777	crRNA0676:676-698_TTGAACTCAAGGAAGGGCACCCG_0.9913_0.769	crRNA0743:743-765_CCCAGCCCTGTCTTCCTCCACTC_0.9907_0.768	crRNA0744:744-766_CCCCAGCCCTGTCTTCCTCCACT_0.9893_0.766	crRNA0677:677-699_TTTGAACTCAAGGAAGGGCACCC_0.988_0.757	crRNA1439:1458-1480_TCTGCAGTGACTCCAGGAACCCC_0.9947_0.791	crRNA1379:1398-1420_CCATCTTCTTCGCATAGTCCGCA_0.992_0.773	crRNA1462:1481-1503_TCAGGCTTGATTCGCACACTCCC_0.99_0.766	crRNA1440:1459-1481_CTCTGCAGTGACTCCAGGAACCC_0.9867_0.755	crRNA1435:1454-1476_CAGTGACTCCAGGAACCCCTCTC_0.986_0.752	crRNA1437:1456-1478_TGCAGTGACTCCAGGAACCCCTC_0.9847_0.751	crRNA1445:1464-1486_ACTCCCTCTGCAGTGACTCCAGG_0.984_0.75	crRNA1378:1397-1419_CATCTTCTTCGCATAGTCCGCAT_0.9813_0.734	crRNA1447:1466-1488_ACACTCCCTCTGCAGTGACTCCA_0.9807_0.731	crRNA1377:1396-1418_ATCTTCTTCGCATAGTCCGCATC_0.98_0.73
ENST00000534111.1	ENSG00000137648.12	OTTHUMG00000164122.2	OTTHUMT00000377327.2	TMPRSS4-001	TMPRSS4	5550	1-265	266-1573	1574-5550	crRNA0001:1-23_CAGCTTGATTAAAACAGCCCTAC_0.9942_0.899	crRNA0002:2-24_GCAGCTTGATTAAAACAGCCCTA_0.9765_0.803	crRNA0140:140-162_TCAGAAGTCCCTGGTCAGCACTG_0.9258_0.678	crRNA0200:200-222_AGATTGTCACCCCAAGGCAGCAG_0.9226_0.674	crRNA0067:67-89_TCCTTGTCCGCTGAGCAAGCTGC_0.9057_0.647	crRNA0198:198-220_ATTGTCACCCCAAGGCAGCAGGA_0.8964_0.636	crRNA0060:60-82_CCGCTGAGCAAGCTGCTGCCTCT_0.8962_0.636	crRNA0003:3-25_GGCAGCTTGATTAAAACAGCCCT_0.8906_0.629	crRNA0066:66-88_CCTTGTCCGCTGAGCAAGCTGCT_0.8803_0.619	crRNA0203:203-225_CTGAGATTGTCACCCCAAGGCAG_0.8727_0.609	crRNA1438:1456-1478_CCCAACTAACGATGCCCACCACA_0.9992_0.984	crRNA0386:386-408_ACCACAATGATGATACTCGCCAG_0.9984_0.965	crRNA0384:384-406_CACAATGATGATACTCGCCAGGC_0.9978_0.94	crRNA1439:1457-1479_CCCCAACTAACGATGCCCACCAC_0.9974_0.928	crRNA1057:1075-1097_CAATGATGATGATCTTGGCCACA_0.9962_0.912	crRNA0385:385-407_CCACAATGATGATACTCGCCAGG_0.9958_0.909	crRNA1056:1074-1096_AATGATGATGATCTTGGCCACAG_0.9948_0.901	crRNA0387:387-409_AACCACAATGATGATACTCGCCA_0.9897_0.877	crRNA0388:388-410_CAACCACAATGATGATACTCGCC_0.9871_0.855	crRNA1168:1186-1208_CCTCATCAAAGAAGGGCAGACAG_0.9867_0.854	crRNA2418:2456-2478_ACCAGCATTTCTTTCCAGCCACT_0.9998_1	crRNA4867:5295-5317_TTTAATAATATGTAGACACGCCT_0.9996_0.988	crRNA4869:5297-5319_ATTTTAATAATATGTAGACACGC_0.9994_0.986	crRNA4868:5296-5318_TTTTAATAATATGTAGACACGCC_0.999_0.984	crRNA3527:3726-3748_TCACTTAAATGAGGTACCCAGAG_0.9988_0.982	crRNA2898:2999-3021_GACCATCTGCAATTTGAGACCAC_0.9986_0.973	crRNA2897:2998-3020_ACCATCTGCAATTTGAGACCACA_0.9982_0.958	crRNA2598:2680-2702_ACTATAGCAAGACAGTCCTCAGA_0.998_0.957	crRNA2475:2513-2535_TTTAAATGTAAGAAGCCACACTG_0.9976_0.931	crRNA4865:5293-5315_TAATAATATGTAGACACGCCTGT_0.9972_0.928
ENST00000534113.2	ENSG00000187742.10	OTTHUMG00000020182.3	-	SECISBP2-201	SECISBP2	3085	1-385	386-2746	2747-3085	crRNA0153:173-195_CTAAAAATGATGCAAGCGATCGC_0.9989_0.958	crRNA0152:172-194_TAAAAATGATGCAAGCGATCGCC_0.9986_0.956	crRNA0151:171-193_AAAAATGATGCAAGCGATCGCCA_0.9982_0.95	crRNA0150:170-192_AAAATGATGCAAGCGATCGCCAG_0.9935_0.9	crRNA0300:320-342_ACAAACGGATAGTATGTGGCTGC_0.992_0.893	crRNA0156:176-198_GGTCTAAAAATGATGCAAGCGAT_0.9913_0.887	crRNA0299:319-341_CAAACGGATAGTATGTGGCTGCA_0.9888_0.86	crRNA0298:318-340_AAACGGATAGTATGTGGCTGCAG_0.9877_0.85	crRNA0087:107-129_ATGACGTTCAGAAAAACGCAGGA_0.9855_0.832	crRNA0149:169-191_AAATGATGCAAGCGATCGCCAGG_0.9841_0.82	crRNA0629:670-692_CAGATGATATAGTTCCATCAGCC_0.9993_0.976	crRNA0630:671-693_TCAGATGATATAGTTCCATCAGC_0.9975_0.927	crRNA2193:2416-2438_CATAGCTGAAGATCCCCACCACA_0.9971_0.925	crRNA2197:2420-2442_CCATCATAGCTGAAGATCCCCAC_0.9957_0.922	crRNA0628:669-691_AGATGATATAGTTCCATCAGCCC_0.9939_0.904	crRNA2195:2418-2440_ATCATAGCTGAAGATCCCCACCA_0.9931_0.898	crRNA0481:501-523_GTTATAAAGATACTGGGAGCCAG_0.9924_0.894	crRNA2194:2417-2439_TCATAGCTGAAGATCCCCACCAC_0.9917_0.89	crRNA2159:2382-2404_TGCCTTATTCAAACTGCGCCCCA_0.9906_0.886	crRNA2158:2381-2403_GCCTTATTCAAACTGCGCCCCAG_0.9902_0.879	crRNA2504:2801-2823_AAACAGAAGAAAAAGCCCCAAAG_0.9996_1	crRNA2507:2804-2826_GAAAAACAGAAGAAAAAGCCCCA_0.9978_0.949	crRNA2506:2803-2825_AAAAACAGAAGAAAAAGCCCCAA_0.9967_0.924	crRNA2479:2757-2779_TTACCCAAAATACAGACACACAG_0.9964_0.924	crRNA2505:2802-2824_AAAACAGAAGAAAAAGCCCCAAA_0.996_0.923	crRNA2508:2805-2827_TGAAAAACAGAAGAAAAAGCCCC_0.9953_0.918	crRNA2477:2755-2777_ACCCAAAATACAGACACACAGGC_0.9949_0.918	crRNA2478:2756-2778_TACCCAAAATACAGACACACAGG_0.9946_0.914	crRNA2646:2943-2965_TTTAGAGAAGATTAACACCTGCA_0.9942_0.913	crRNA2647:2944-2966_TTTTAGAGAAGATTAACACCTGC_0.9928_0.896
ENST00000534114.1	ENSG00000118096.3	OTTHUMG00000166408.1	OTTHUMT00000389634.1	IFT46-007	IFT46	774	1-297	298-774		crRNA221:223-245_GGAGTATAAATACTTGCAACCTC_0.992_0.803	crRNA220:222-244_GAGTATAAATACTTGCAACCTCT_0.9907_0.801	crRNA271:273-295_CCTTGTTAGGAAGATGGGCAGAA_0.9787_0.729	crRNA192:194-216_GTCGTTAATCTCTAGACGCTCAT_0.976_0.725	crRNA223:225-247_TTGGAGTATAAATACTTGCAACC_0.9747_0.722	crRNA193:195-217_AGTCGTTAATCTCTAGACGCTCA_0.9547_0.678	crRNA268:270-292_TGTTAGGAAGATGGGCAGAACGA_0.9507_0.675	crRNA156:158-180_TTCAACAACCTTGGTCGTCTCTC_0.9493_0.668	crRNA222:224-246_TGGAGTATAAATACTTGCAACCT_0.9427_0.655	crRNA272:274-296_GCCTTGTTAGGAAGATGGGCAGA_0.94_0.653	crRNA527:529-551_TCCTCATTTTCACTAAAGCCCCG_0.9987_1	crRNA526:528-550_CCTCATTTTCACTAAAGCCCCGT_0.9973_0.983	crRNA528:530-552_ATCCTCATTTTCACTAAAGCCCC_0.996_0.916	crRNA525:527-549_CTCATTTTCACTAAAGCCCCGTT_0.9947_0.854	crRNA743:745-767_AAATCAGGAATGAAAGGCTTCAG_0.9933_0.838	crRNA545:547-569_TCATCATCATCATCGTCATCCTC_0.9893_0.798	crRNA742:744-766_AATCAGGAATGAAAGGCTTCAGT_0.988_0.792	crRNA731:733-755_AAAGGCTTCAGTTTGTGGTCCAG_0.9867_0.791	crRNA670:672-694_AGAGTTCCTTAATTTCAGCAGAA_0.9853_0.79	crRNA524:526-548_TCATTTTCACTAAAGCCCCGTTG_0.984_0.758	NA	NA	NA	NA	NA	NA	NA	NA	NA	NA
ENST00000534116.1	ENSG00000180773.10	OTTHUMG00000167368.2	OTTHUMT00000394333.1	SLC36A4-004	SLC36A4	888	1-48	49-888		crRNA012:12-34_TAATTCCTATAAACACAAGGCTG_0.9482_0.786	crRNA011:11-33_AATTCCTATAAACACAAGGCTGA_0.9457_0.784	crRNA001:1-23_AACACAAGGCTGATTGGTCCAAG_0.9309_0.743	crRNA010:10-32_ATTCCTATAAACACAAGGCTGAT_0.9248_0.726	crRNA002:2-24_AAACACAAGGCTGATTGGTCCAA_0.9162_0.714	crRNA003:3-25_TAAACACAAGGCTGATTGGTCCA_0.8853_0.668	crRNA015:15-37_AAATAATTCCTATAAACACAAGG_0.8175_0.577	crRNA014:14-36_AATAATTCCTATAAACACAAGGC_0.8138_0.575	crRNA013:13-35_ATAATTCCTATAAACACAAGGCT_0.762_0.501	crRNA008:8-30_TCCTATAAACACAAGGCTGATTG_0.7583_0.499	crRNA420:457-479_ATTATCACAAGACTGACAGCCAT_0.9988_0.963	crRNA419:456-478_TTATCACAAGACTGACAGCCATG_0.9975_0.917	crRNA506:561-583_CAAAAGCAAATACAGCAGTACCA_0.9963_0.913	crRNA180:217-239_TAAACACTACAGAATCCCAGCTG_0.9951_0.897	crRNA179:216-238_AAACACTACAGAATCCCAGCTGT_0.9938_0.895	crRNA067:67-89_CTCAGACATAGAAAGTGACTGCA_0.9926_0.892	crRNA181:218-240_ATAAACACTACAGAATCCCAGCT_0.9914_0.889	crRNA677:732-754_GAAGATTTAAAGTTATGCTGCCT_0.9901_0.888	crRNA676:731-753_AAGATTTAAAGTTATGCTGCCTT_0.9889_0.885	crRNA102:121-143_ACTTCCATAGCAAAGCTCACAGT_0.9877_0.88	NA	NA	NA	NA	NA	NA	NA	NA	NA	NA
ENST00000534121.1	ENSG00000118513.14	OTTHUMG00000015629.9	OTTHUMT00000391903.1	MYB-039	MYB	2238		1-2238		NA	NA	NA	NA	NA	NA	NA	NA	NA	NA	crRNA1394:1434-1456_CAGCAAATATGAAGGAGCTACAG_0.9995_0.997	crRNA1395:1435-1457_TCAGCAAATATGAAGGAGCTACA_0.9991_0.961	crRNA1396:1436-1458_GTCAGCAAATATGAAGGAGCTAC_0.9986_0.946	crRNA1392:1432-1454_GCAAATATGAAGGAGCTACAGTC_0.9981_0.945	crRNA0502:521-543_GATAGCATTATCAGTTCGTCCAG_0.9977_0.888	crRNA1389:1429-1451_AATATGAAGGAGCTACAGTCTCC_0.9972_0.878	crRNA1393:1433-1455_AGCAAATATGAAGGAGCTACAGT_0.9967_0.865	crRNA0765:784-806_ATATTTACATGTAACGCTACAGG_0.9963_0.862	crRNA0501:520-542_ATAGCATTATCAGTTCGTCCAGG_0.9958_0.859	crRNA1158:1177-1199_TCAAAGAATTCAAAACTGCTGAG_0.9953_0.855	NA	NA	NA	NA	NA	NA	NA	NA	NA	NA
ENST00000534124.1	ENSG00000149823.3	OTTHUMG00000165600.1	OTTHUMT00000385220.1	VPS51-006	VPS51	1089	1-24	25-516	517-1089	crRNA0002:2-24_CGTTCCAACTGCAGCCCACGGGC_0.8823_0.587	crRNA0001:1-23_GTTCCAACTGCAGCCCACGGGCG_0.6526_0.447	NA	NA	NA	NA	NA	NA	NA	NA	crRNA0482:502-524_CCTCAGAATTAGTCCAGATCCGA_0.999_0.88	crRNA0124:126-148_CGTAGTAAAGCTTCAGCATCCCG_0.9981_0.87	crRNA0410:430-452_CCATCAGACCACAAGCAGCCAAG_0.9962_0.843	crRNA0477:497-519_GAATTAGTCCAGATCCGAAGCAG_0.9952_0.84	crRNA0125:127-149_CCGTAGTAAAGCTTCAGCATCCC_0.9943_0.827	crRNA0123:125-147_GTAGTAAAGCTTCAGCATCCCGT_0.9933_0.806	crRNA0006:6-28_CCATCGTTCCAACTGCAGCCCAC_0.9923_0.798	crRNA0483:503-525_CCCTCAGAATTAGTCCAGATCCG_0.9914_0.79	crRNA0480:500-522_TCAGAATTAGTCCAGATCCGAAG_0.9904_0.785	crRNA0005:5-27_CATCGTTCCAACTGCAGCCCACG_0.9895_0.784	crRNA0716:736-758_AGCTCAAAGAGGAACTGCAGCTT_0.9971_0.865	crRNA0715:735-757_GCTCAAAGAGGAACTGCAGCTTC_0.9876_0.774	crRNA0717:737-759_CAGCTCAAAGAGGAACTGCAGCT_0.9837_0.75	crRNA0555:575-597_GAAATCGTTCTTCATCTTCCGGA_0.9789_0.73	crRNA0714:734-756_CTCAAAGAGGAACTGCAGCTTCC_0.977_0.729	crRNA0617:637-659_CTGAAGTCGGTGATCACTGCCAT_0.9742_0.717	crRNA0713:733-755_TCAAAGAGGAACTGCAGCTTCCG_0.9713_0.716	crRNA0936:956-978_CTCCACGCACTCTGCCTGCTCCG_0.9694_0.703	crRNA0981:1001-1023_CTCCTCGCACAGCTCCTCCGCAG_0.9684_0.701	crRNA0975:995-1017_GCACAGCTCCTCCGCAGGCTCGC_0.9675_0.695
ENST00000534126.1	ENSG00000100557.5	OTTHUMG00000140317.6	OTTHUMT00000385645.1	C14orf105-003	C14orf105	1030	1-42	43-930	931-1030	crRNA012:12-34_AAAGACATTCAGAGGAAAGCTGC_0.997_0.888	crRNA009:9-31_GACATTCAGAGGAAAGCTGCGAG_0.996_0.886	crRNA010:10-32_AGACATTCAGAGGAAAGCTGCGA_0.9939_0.872	crRNA013:13-35_GAAAGACATTCAGAGGAAAGCTG_0.9889_0.841	crRNA008:8-30_ACATTCAGAGGAAAGCTGCGAGG_0.9808_0.822	crRNA011:11-33_AAGACATTCAGAGGAAAGCTGCG_0.9798_0.819	crRNA018:18-40_CATGTGAAAGACATTCAGAGGAA_0.9384_0.63	crRNA015:15-37_GTGAAAGACATTCAGAGGAAAGC_0.9354_0.629	crRNA014:14-36_TGAAAGACATTCAGAGGAAAGCT_0.9162_0.603	crRNA016:16-38_TGTGAAAGACATTCAGAGGAAAG_0.9051_0.584	crRNA128:128-150_ATTGAATGCAAAGTCCACACGGC_0.999_0.91	crRNA130:130-152_TGATTGAATGCAAAGTCCACACG_0.998_0.906	crRNA243:243-265_CTGTAGAATATCTTCCATACCAG_0.9949_0.884	crRNA129:129-151_GATTGAATGCAAAGTCCACACGG_0.9929_0.863	crRNA125:125-147_GAATGCAAAGTCCACACGGCCAG_0.9919_0.862	crRNA131:131-153_CTGATTGAATGCAAAGTCCACAC_0.9909_0.859	crRNA126:126-148_TGAATGCAAAGTCCACACGGCCA_0.9899_0.85	crRNA365:365-387_TGAAGTAATTACTCGTGGCAAGT_0.9879_0.835	crRNA503:503-525_TTTACGGATCATTTCCAGCACTT_0.9869_0.833	crRNA127:127-149_TTGAATGCAAAGTCCACACGGCC_0.9859_0.831	crRNA936:954-976_AACAAGCTTTCAAAGCACTCAGT_0.9848_0.831	crRNA937:955-977_AAACAAGCTTTCAAAGCACTCAG_0.9828_0.829	crRNA938:956-978_AAAACAAGCTTTCAAAGCACTCA_0.9606_0.704	crRNA941:959-981_AGTAAAACAAGCTTTCAAAGCAC_0.9374_0.629	crRNA939:957-979_TAAAACAAGCTTTCAAAGCACTC_0.8859_0.564	crRNA940:958-980_GTAAAACAAGCTTTCAAAGCACT_0.8566_0.546	crRNA935:953-975_ACAAGCTTTCAAAGCACTCAGTT_0.8394_0.532	crRNA975:993-1015_AAGTAATTCATATATCAGTTTGG_0.8131_0.513	crRNA974:992-1014_AGTAATTCATATATCAGTTTGGA_0.7899_0.498	crRNA972:990-1012_TAATTCATATATCAGTTTGGAAG_0.7263_0.455
ENST00000534127.1	ENSG00000166444.13	OTTHUMG00000165835.1	OTTHUMT00000386518.1	ST5-001	ST5	4545	1-386	387-3800	3801-4545	crRNA0113:113-135_AAGGCAAGTTAAGCAGCGCAGTA_0.9957_0.883	crRNA0115:115-137_GAAAGGCAAGTTAAGCAGCGCAG_0.9936_0.864	crRNA0114:114-136_AAAGGCAAGTTAAGCAGCGCAGT_0.9925_0.856	crRNA0109:109-131_CAAGTTAAGCAGCGCAGTAGCCC_0.9893_0.84	crRNA0116:116-138_TGAAAGGCAAGTTAAGCAGCGCA_0.988_0.836	crRNA0108:108-130_AAGTTAAGCAGCGCAGTAGCCCT_0.9789_0.76	crRNA0107:107-129_AGTTAAGCAGCGCAGTAGCCCTC_0.9689_0.73	crRNA0105:105-127_TTAAGCAGCGCAGTAGCCCTCTA_0.966_0.723	crRNA0110:110-132_GCAAGTTAAGCAGCGCAGTAGCC_0.9474_0.676	crRNA0104:104-126_TAAGCAGCGCAGTAGCCCTCTAA_0.9462_0.672	crRNA2730:2790-2812_GAAAACAAGCCGAAGCAGCCAAG_0.9995_0.959	crRNA3556:3616-3638_GCCAGCAAACATCTGAGACTCCA_0.9991_0.943	crRNA2608:2668-2690_CAGCATGAAAGAAAAGGTCTCAC_0.9989_0.935	crRNA2735:2795-2817_CCTTGGAAAACAAGCCGAAGCAG_0.9977_0.911	crRNA3700:3760-3782_AAACTTCATTTTGTTGCCCAAAC_0.9975_0.907	crRNA3013:3073-3095_TGCCACAAAAATGACCCGGCGCT_0.9971_0.901	crRNA3015:3075-3097_TCTGCCACAAAAATGACCCGGCG_0.9968_0.899	crRNA3557:3617-3639_AGCCAGCAAACATCTGAGACTCC_0.9961_0.888	crRNA2731:2791-2813_GGAAAACAAGCCGAAGCAGCCAA_0.9959_0.886	crRNA3014:3074-3096_CTGCCACAAAAATGACCCGGCGC_0.9955_0.882	crRNA3909:3969-3991_AGTTAAGAAAGCTTACAGCAGAT_0.9998_0.961	crRNA4388:4503-4525_ACATTGTTTATTGAGAACACCCG_0.9993_0.953	crRNA4389:4504-4526_TACATTGTTTATTGAGAACACCC_0.9986_0.932	crRNA4135:4213-4235_GTACATAACAAGACAGCATCTGC_0.9984_0.93	crRNA4387:4502-4524_CATTGTTTATTGAGAACACCCGT_0.9982_0.918	crRNA3910:3970-3992_CAGTTAAGAAAGCTTACAGCAGA_0.998_0.917	crRNA3913:3973-3995_AAACAGTTAAGAAAGCTTACAGC_0.9973_0.902	crRNA4390:4505-4527_GTACATTGTTTATTGAGAACACC_0.9966_0.896	crRNA4141:4219-4241_CCTCCTGTACATAACAAGACAGC_0.9964_0.888	crRNA4134:4212-4234_TACATAACAAGACAGCATCTGCT_0.9943_0.874
ENST00000534136.1	ENSG00000110429.9	OTTHUMG00000166244.3	OTTHUMT00000388668.1	FBXO3-004	FBXO3	3217	1-7	8-1300	1301-3217	NA	NA	NA	NA	NA	NA	NA	NA	NA	NA	crRNA0672:730-752_ACCAGTCAGTAAAAGTAGCACCT_0.9993_1	crRNA0685:743-765_ACATAAGAGGTAAACCAGTCAGT_0.9987_0.985	crRNA0453:492-514_ATAGTGATTAGACAGTGCCATGC_0.998_0.978	crRNA0673:731-753_AACCAGTCAGTAAAAGTAGCACC_0.9973_0.964	crRNA0097:97-119_AACAACAGTTGATTAGATCCCGA_0.997_0.95	crRNA0543:582-604_GCAAAAAGTTAAAGGGAGACAGT_0.9966_0.949	crRNA0096:96-118_ACAACAGTTGATTAGATCCCGAT_0.996_0.948	crRNA0645:703-725_TAAACATGTCAATAGCAGCTGGA_0.9939_0.93	crRNA0303:342-364_TTTCAGAGATAAAACCATCCGAG_0.9936_0.928	crRNA0544:583-605_TGCAAAAAGTTAAAGGGAGACAG_0.9933_0.928	crRNA1463:1540-1562_TTTTCACTAGATATGCCACACAG_0.9997_1	crRNA2711:2923-2945_ATAAAGACAACTTTACACCCACC_0.999_0.995	crRNA1659:1754-1776_ACAAACAGAACTCTAGCCCCAGA_0.9983_0.979	crRNA1658:1753-1775_CAAACAGAACTCTAGCCCCAGAT_0.9976_0.966	crRNA1464:1541-1563_CTTTTCACTAGATATGCCACACA_0.9963_0.948	crRNA2911:3142-3164_AGAACATAGTTAAGAGAGAGCTG_0.9956_0.943	crRNA1854:1965-1987_ATATTAAGAACAAAAGAGGACAA_0.9953_0.94	crRNA2712:2924-2946_AATAAAGACAACTTTACACCCAC_0.9949_0.937	crRNA1465:1542-1564_TCTTTTCACTAGATATGCCACAC_0.9946_0.936	crRNA1853:1964-1986_TATTAAGAACAAAAGAGGACAAG_0.9943_0.932
ENST00000534137.1	ENSG00000100678.14	OTTHUMG00000152342.2	OTTHUMT00000390739.1	SLC8A3-004	SLC8A3	2837	1-62	63-2837		crRNA0026:26-48_CACTGGCTTCTATTGCAGCACCA_0.904_0.686	crRNA0027:27-49_CCACTGGCTTCTATTGCAGCACC_0.892_0.674	crRNA0014:14-36_TTGCAGCACCAGTTGTCCTCCTG_0.8837_0.663	crRNA0025:25-47_ACTGGCTTCTATTGCAGCACCAG_0.8826_0.662	crRNA0015:15-37_ATTGCAGCACCAGTTGTCCTCCT_0.8699_0.65	crRNA0013:13-35_TGCAGCACCAGTTGTCCTCCTGA_0.8644_0.644	crRNA0016:16-38_TATTGCAGCACCAGTTGTCCTCC_0.8398_0.625	crRNA0040:40-62_ACACGAGACTTAGCCACTGGCTT_0.8373_0.621	crRNA0017:17-39_CTATTGCAGCACCAGTTGTCCTC_0.834_0.62	crRNA0039:39-61_CACGAGACTTAGCCACTGGCTTC_0.8311_0.617	crRNA0705:705-727_GCCAGAATCATATAGAGCCAGAT_0.9996_1	crRNA0707:707-729_CTGCCAGAATCATATAGAGCCAG_0.9993_1	crRNA0109:109-131_GAGCACAAAGGTAACCAGCCCAA_0.9989_1	crRNA1035:1073-1095_AAAGAGCATAGTAATTGGCCATC_0.9986_1	crRNA1034:1072-1094_AAGAGCATAGTAATTGGCCATCT_0.9982_0.995	crRNA0706:706-728_TGCCAGAATCATATAGAGCCAGA_0.9978_0.993	crRNA2720:2776-2798_AAAGAGTATGTAGAGGAGCCACA_0.9975_0.973	crRNA0108:108-130_AGCACAAAGGTAACCAGCCCAAA_0.9971_0.967	crRNA0110:110-132_AGAGCACAAAGGTAACCAGCCCA_0.9967_0.963	crRNA0304:304-326_GAACATGTATATCAGGGCCACAA_0.9964_0.961	NA	NA	NA	NA	NA	NA	NA	NA	NA	NA
ENST00000534141.1	ENSG00000137502.5	OTTHUMG00000166973.2	OTTHUMT00000392142.1	RAB30-002	RAB30	3746	1-241	242-736	737-3746	crRNA0181:181-203_CATAAACAGAAATGGATGTGCGA_0.9891_0.862	crRNA0011:11-33_GCACAATGAATGCAGTGGGGCTT_0.9638_0.768	crRNA0009:9-31_ACAATGAATGCAGTGGGGCTTTT_0.952_0.746	crRNA0163:163-185_TGCGAATGAGTCACGCACGCAAG_0.9483_0.735	crRNA0010:10-32_CACAATGAATGCAGTGGGGCTTT_0.9307_0.709	crRNA0177:177-199_AACAGAAATGGATGTGCGAATGA_0.914_0.685	crRNA0178:178-200_AAACAGAAATGGATGTGCGAATG_0.9131_0.684	crRNA0179:179-201_TAAACAGAAATGGATGTGCGAAT_0.9128_0.684	crRNA0171:171-193_AATGGATGTGCGAATGAGTCACG_0.8961_0.663	crRNA0012:12-34_AGCACAATGAATGCAGTGGGGCT_0.8933_0.661	crRNA0609:665-687_CTCCAGATAATACATGTCCTGAG_0.993_0.879	crRNA0606:662-684_CAGATAATACATGTCCTGAGCTT_0.9906_0.867	crRNA0212:231-253_TTCCATACTCATTTACACAGCTG_0.9854_0.844	crRNA0245:264-286_AATTAAAACAATTTTGAACAGGA_0.973_0.792	crRNA0611:667-689_GTCTCCAGATAATACATGTCCTG_0.969_0.783	crRNA0495:551-573_GCATATTGTTCTATCTCCCGCAG_0.9666_0.773	crRNA0210:229-251_CCATACTCATTTACACAGCTGGT_0.9602_0.761	crRNA0496:552-574_GGCATATTGTTCTATCTCCCGCA_0.9575_0.754	crRNA0491:547-569_ATTGTTCTATCTCCCGCAGCCAC_0.9556_0.749	crRNA0330:367-389_TCTTAATCATAAAATCAACTCCA_0.9459_0.732	crRNA2395:2667-2689_AAAAACACAGTGAGGCCAACCAA_0.9997_0.998	crRNA3134:3526-3548_CAATAAGACTGTTAGGCAAACCA_0.9994_0.995	crRNA2381:2653-2675_GCCAACCAAAAGTATCAGCCCCT_0.9991_0.978	crRNA2396:2668-2690_GAAAAACACAGTGAGGCCAACCA_0.9988_0.976	crRNA2398:2670-2692_AGGAAAAACACAGTGAGGCCAAC_0.9985_0.966	crRNA2166:2420-2442_CCTCAGTTATGCTAAGCAGCAAG_0.9982_0.958	crRNA2165:2419-2441_CTCAGTTATGCTAAGCAGCAAGC_0.9979_0.955	crRNA2032:2286-2308_GAAACACATATTCAGCAGCACAT_0.9976_0.941	crRNA2397:2669-2691_GGAAAAACACAGTGAGGCCAACC_0.9973_0.941	crRNA1109:1208-1230_AGCCCTAAAGAAGAGTTCCCACA_0.997_0.929
ENST00000534143.1	ENSG00000089505.13	OTTHUMG00000137502.5	OTTHUMT00000390265.1	CMTM1-023	CMTM1	781		1-394	395-781	NA	NA	NA	NA	NA	NA	NA	NA	NA	NA	crRNA289:327-349_CCAATGTAAATAGGTCAGCAAGT_0.9972_0.948	crRNA290:328-350_GCCAATGTAAATAGGTCAGCAAG_0.9945_0.921	crRNA308:346-368_ACTCGGCATTAAGTAAGGGCCAA_0.9889_0.856	crRNA291:329-351_GGCCAATGTAAATAGGTCAGCAA_0.9861_0.84	crRNA249:267-289_GACAATGCAGATTTCCAGACTTG_0.9847_0.833	crRNA309:347-369_TACTCGGCATTAAGTAAGGGCCA_0.982_0.819	crRNA306:344-366_TCGGCATTAAGTAAGGGCCAATG_0.9792_0.805	crRNA307:345-367_CTCGGCATTAAGTAAGGGCCAAT_0.9778_0.798	crRNA190:208-230_TGAAACAAGCTAATGCTCCTAAG_0.9764_0.798	crRNA250:268-290_CGACAATGCAGATTTCCAGACTT_0.9736_0.79	crRNA720:758-780_TCTCGATAAAAGCAGCAGCCCTA_0.9986_0.955	crRNA721:759-781_TTCTCGATAAAAGCAGCAGCCCT_0.9958_0.94	crRNA719:757-779_CTCGATAAAAGCAGCAGCCCTAA_0.9931_0.92	crRNA463:501-523_ACAAACGCATCGATGCAACACAC_0.9917_0.885	crRNA450:488-510_TGCAACACACGATTACCGCTTCC_0.9903_0.87	crRNA426:464-486_TTCTTGAAAATTTCCACGGACAG_0.9875_0.843	crRNA425:463-485_TCTTGAAAATTTCCACGGACAGA_0.9834_0.825	crRNA718:756-778_TCGATAAAAGCAGCAGCCCTAAT_0.9806_0.817	crRNA448:486-508_CAACACACGATTACCGCTTCCCT_0.975_0.795	crRNA424:462-484_CTTGAAAATTTCCACGGACAGAG_0.9723_0.784
ENST00000534147.1	ENSG00000166452.7	OTTHUMG00000165653.1	OTTHUMT00000385623.1	AKIP1-010	AKIP1	1022	1-7	8-640	641-1022	NA	NA	NA	NA	NA	NA	NA	NA	NA	NA	crRNA302:303-325_AGATGAATAATATTTCCCACACT_0.9967_0.933	crRNA533:554-576_GTTAAGTCATTTGAGCCCACAGT_0.9933_0.916	crRNA534:555-577_GGTTAAGTCATTTGAGCCCACAG_0.9922_0.91	crRNA535:556-578_TGGTTAAGTCATTTGAGCCCACA_0.9911_0.902	crRNA303:304-326_CAGATGAATAATATTTCCCACAC_0.99_0.898	crRNA254:255-277_AGCCATTGTTCTGAAGGAAGCAC_0.9889_0.891	crRNA568:589-611_GTCCAGAATCAACTGCTACCACA_0.9856_0.877	crRNA516:537-559_CACAGTGACAGAATAGGTCCCTG_0.9845_0.876	crRNA517:538-560_CCACAGTGACAGAATAGGTCCCT_0.9834_0.866	crRNA269:270-292_ATAGTCCATGAATTCAGCCATTG_0.9811_0.857	crRNA724:764-786_CACTGAAAGAGACAGACTCCAGT_0.9989_0.939	crRNA726:766-788_AGCACTGAAAGAGACAGACTCCA_0.9978_0.939	crRNA725:765-787_GCACTGAAAGAGACAGACTCCAG_0.9956_0.923	crRNA727:767-789_AAGCACTGAAAGAGACAGACTCC_0.9945_0.918	crRNA730:770-792_AAAAAGCACTGAAAGAGACAGAC_0.9878_0.883	crRNA728:768-790_AAAGCACTGAAAGAGACAGACTC_0.9867_0.878	crRNA650:690-712_TTAAGAGAATCATACAGTGGCTT_0.9822_0.858	crRNA884:983-1005_CCAACATGGTGAAACCCCGTCTC_0.9678_0.768	crRNA719:759-781_AAAGAGACAGACTCCAGTTCCCG_0.9645_0.763	crRNA885:984-1006_GCCAACATGGTGAAACCCCGTCT_0.9556_0.741
ENST00000534149.1	ENSG00000164733.16	OTTHUMG00000090799.8	OTTHUMT00000383703.1	CTSB-018	CTSB	524	1-94	95-524		crRNA051:51-73_CCACAAATAGAAAAGAGTGGCTG_0.998_0.941	crRNA047:47-69_AAATAGAAAAGAGTGGCTGTCAC_0.996_0.89	crRNA046:46-68_AATAGAAAAGAGTGGCTGTCACT_0.994_0.885	crRNA049:49-71_ACAAATAGAAAAGAGTGGCTGTC_0.992_0.88	crRNA050:50-72_CACAAATAGAAAAGAGTGGCTGT_0.99_0.872	crRNA044:44-66_TAGAAAAGAGTGGCTGTCACTGC_0.988_0.833	crRNA045:45-67_ATAGAAAAGAGTGGCTGTCACTG_0.9701_0.774	crRNA043:43-65_AGAAAAGAGTGGCTGTCACTGCG_0.9622_0.752	crRNA052:52-74_TCCACAAATAGAAAAGAGTGGCT_0.9482_0.716	crRNA048:48-70_CAAATAGAAAAGAGTGGCTGTCA_0.9323_0.688	crRNA177:177-199_GTTGACATAGTTGACCAGCTCAT_0.9861_0.829	crRNA174:174-196_GACATAGTTGACCAGCTCATCCG_0.9841_0.823	crRNA173:173-195_ACATAGTTGACCAGCTCATCCGA_0.9821_0.807	crRNA178:178-200_TGTTGACATAGTTGACCAGCTCA_0.9801_0.794	crRNA182:182-204_CGTTTGTTGACATAGTTGACCAG_0.9781_0.794	crRNA179:179-201_TTGTTGACATAGTTGACCAGCTC_0.9761_0.789	crRNA172:172-194_CATAGTTGACCAGCTCATCCGAC_0.9741_0.784	crRNA499:499-521_CACAGCATGTGAGCAGGTCCTCC_0.9721_0.776	crRNA176:176-198_TTGACATAGTTGACCAGCTCATC_0.9681_0.768	crRNA180:180-202_TTTGTTGACATAGTTGACCAGCT_0.9661_0.768	NA	NA	NA	NA	NA	NA	NA	NA	NA	NA
ENST00000534151.1	ENSG00000119703.12	OTTHUMG00000167439.4	OTTHUMT00000394615.1	ZC2HC1C-006	ZC2HC1C	564	1-284	285-564		crRNA240:240-262_CAGAATTAAGCTCCTCAGGACAG_0.9982_0.81	crRNA137:137-159_ATTGAATGATTGAATGTATCCCC_0.9963_0.802	crRNA133:133-155_AATGATTGAATGTATCCCCATGT_0.9945_0.797	crRNA081:81-103_AGAAAATGAGAAGAGGGTTGCGC_0.9908_0.785	crRNA136:136-158_TTGAATGATTGAATGTATCCCCA_0.9889_0.768	crRNA245:245-267_GCCTCCAGAATTAAGCTCCTCAG_0.9871_0.761	crRNA243:243-265_CTCCAGAATTAAGCTCCTCAGGA_0.9852_0.76	crRNA135:135-157_TGAATGATTGAATGTATCCCCAT_0.9815_0.746	crRNA009:9-31_TTCCTGGACAGATCCCCAACCCA_0.9797_0.742	crRNA239:239-261_AGAATTAAGCTCCTCAGGACAGG_0.9779_0.741	crRNA329:329-351_CCGTTGTATTATGTGGGAGCATA_0.9926_0.788	crRNA330:330-352_TCCGTTGTATTATGTGGGAGCAT_0.9834_0.75	crRNA302:302-324_CCACAGGCAGATGTGACGCCAAC_0.9502_0.675	crRNA328:328-350_CGTTGTATTATGTGGGAGCATAA_0.9465_0.664	crRNA377:377-399_CACCTTGTTCGTAAGAGTCTTGC_0.9336_0.639	crRNA325:325-347_TGTATTATGTGGGAGCATAACGC_0.928_0.633	crRNA301:301-323_CACAGGCAGATGTGACGCCAACC_0.9188_0.615	crRNA303:303-325_CCCACAGGCAGATGTGACGCCAA_0.9133_0.613	crRNA323:323-345_TATTATGTGGGAGCATAACGCCC_0.9114_0.613	crRNA324:324-346_GTATTATGTGGGAGCATAACGCC_0.9041_0.605	NA	NA	NA	NA	NA	NA	NA	NA	NA	NA
ENST00000534153.4	ENSG00000204410.10	OTTHUMG00000167551.1	-	MSH5-203	MSH5	3986	1-56	57-2612	2613-3986	crRNA0018:18-40_AGTCGCTACAGGTGGGAGAACGC_0.9379_0.679	crRNA0003:3-25_GAGAACGCCCCGCTGACCGACCG_0.7773_0.534	crRNA0017:17-39_GTCGCTACAGGTGGGAGAACGCC_0.7742_0.532	crRNA0001:1-23_GAACGCCCCGCTGACCGACCGCC_0.7403_0.512	crRNA0002:2-24_AGAACGCCCCGCTGACCGACCGC_0.7364_0.509	crRNA0004:4-26_GGAGAACGCCCCGCTGACCGACC_0.7035_0.492	crRNA0016:16-38_TCGCTACAGGTGGGAGAACGCCC_0.6969_0.486	crRNA0020:20-42_TGAGTCGCTACAGGTGGGAGAAC_0.6821_0.48	crRNA0019:19-41_GAGTCGCTACAGGTGGGAGAACG_0.6609_0.469	crRNA0031:31-53_CTTGGAGGCTCTGAGTCGCTACA_0.6583_0.467	crRNA2065:2103-2125_AATTCATCAATAAGGACCAGCGA_0.9997_1	crRNA2066:2104-2126_AAATTCATCAATAAGGACCAGCG_0.9995_1	crRNA2064:2102-2124_ATTCATCAATAAGGACCAGCGAC_0.9992_0.983	crRNA2063:2101-2123_TTCATCAATAAGGACCAGCGACT_0.999_0.948	crRNA0237:238-260_AGTATCATAGTAGGCAATGCCCA_0.9987_0.942	crRNA0964:965-987_AAAACTGAATGACGTCCAGACGA_0.9984_0.942	crRNA0731:732-754_AACATAAATTTCTTAAAGCCCAG_0.9982_0.936	crRNA2067:2105-2127_CAAATTCATCAATAAGGACCAGC_0.9979_0.932	crRNA0730:731-753_ACATAAATTTCTTAAAGCCCAGG_0.9977_0.929	crRNA0234:235-257_ATCATAGTAGGCAATGCCCAAGT_0.9974_0.924	crRNA3718:3813-3835_GAAGATGAAGTTTTCAGGAGCAG_0.9971_0.923	crRNA3644:3719-3741_TTAAGAAACAGAAAAAGGAGCCT_0.9966_0.914	crRNA3643:3718-3740_TAAGAAACAGAAAAAGGAGCCTG_0.9958_0.893	crRNA3717:3812-3834_AAGATGAAGTTTTCAGGAGCAGA_0.9948_0.887	crRNA3716:3811-3833_AGATGAAGTTTTCAGGAGCAGAG_0.993_0.879	crRNA3324:3381-3403_CTGTTAGAAAATTCTCACCAAGG_0.9919_0.86	crRNA2916:2973-2995_TTCCTACTTGAGAAGAGAGACCA_0.9911_0.85	crRNA2914:2971-2993_CCTACTTGAGAAGAGAGACCATC_0.9906_0.846	crRNA2619:2657-2679_AGGAAACAAAGAGGGCATGGCAG_0.9901_0.842	crRNA2912:2969-2991_TACTTGAGAAGAGAGACCATCTC_0.9883_0.837
ENST00000534155.1	ENSG00000147548.12	OTTHUMG00000165115.6	OTTHUMT00000381948.1	WHSC1L1-008	WHSC1L1	577	1-501	502-577		crRNA363:404-426_CAGTTTGTTCCATTCTAACCCCC_0.9981_0.813	crRNA364:405-427_TCAGTTTGTTCCATTCTAACCCC_0.9903_0.754	crRNA345:368-390_GCGATCACAGGAGAGACACGGAG_0.9786_0.683	crRNA388:429-451_GTCTTCAGTTTCAGGAGCATCCC_0.9767_0.673	crRNA391:432-454_GTTGTCTTCAGTTTCAGGAGCAT_0.9747_0.669	crRNA346:369-391_TGCGATCACAGGAGAGACACGGA_0.9728_0.664	crRNA383:424-446_CAGTTTCAGGAGCATCCCTTCAG_0.9669_0.662	crRNA256:277-299_CCGCATGAAATCCCCGGGCTAGA_0.965_0.655	crRNA349:372-394_CAGTGCGATCACAGGAGAGACAC_0.9611_0.639	crRNA387:428-450_TCTTCAGTTTCAGGAGCATCCCT_0.9533_0.62	crRNA447:488-510_GAAATCCATTGTTCTGCTCCAGC_0.9961_0.808	crRNA446:487-509_AAATCCATTGTTCTGCTCCAGCA_0.9942_0.791	crRNA449:490-512_GAGAAATCCATTGTTCTGCTCCA_0.9922_0.789	crRNA448:489-511_AGAAATCCATTGTTCTGCTCCAG_0.9883_0.74	crRNA451:492-514_AAGAGAAATCCATTGTTCTGCTC_0.9864_0.73	crRNA450:491-513_AGAGAAATCCATTGTTCTGCTCC_0.9844_0.727	crRNA445:486-508_AATCCATTGTTCTGCTCCAGCAT_0.9825_0.716	crRNA444:485-507_ATCCATTGTTCTGCTCCAGCATC_0.9805_0.685	crRNA508:549-571_CAATGAGTTGAGGTGGTTGCTGA_0.9708_0.663	crRNA492:533-555_TTGCTGAATTGTGTTTCCCATGA_0.9689_0.662	NA	NA	NA	NA	NA	NA	NA	NA	NA	NA
ENST00000534156.1	ENSG00000118096.3	OTTHUMG00000166408.1	OTTHUMT00000389633.1	IFT46-006	IFT46	776	1-192	193-776		crRNA118:118-140_GGAGTATAAATACTTGCAACCTC_0.9755_0.803	crRNA117:117-139_GAGTATAAATACTTGCAACCTCT_0.9728_0.801	crRNA020:20-42_CTTGCAGATAGGATCCCACCTAA_0.9605_0.747	crRNA055:55-77_TTTTCAACAACCTTGGTCTCCAC_0.9565_0.732	crRNA024:24-46_TTATCTTGCAGATAGGATCCCAC_0.9551_0.731	crRNA089:89-111_GTCGTTAATCTCTAGACGCTCAT_0.9524_0.726	crRNA168:168-190_CCTTGTTAGGAAGATGGGCAGAA_0.9497_0.724	crRNA120:120-142_TTGGAGTATAAATACTTGCAACC_0.9483_0.722	crRNA022:22-44_ATCTTGCAGATAGGATCCCACCT_0.9429_0.704	crRNA019:19-41_TTGCAGATAGGATCCCACCTAAG_0.9401_0.699	crRNA271:271-293_TCCTCATTTTCACTAAAGCCCCG_0.9986_1	crRNA270:270-292_CCTCATTTTCACTAAAGCCCCGT_0.9973_0.983	crRNA576:576-598_CATCCAATACCAATAGGCCAAGG_0.9959_0.947	crRNA519:519-541_AGAATGCATCAATATCCCCGACA_0.9946_0.918	crRNA518:518-540_GAATGCATCAATATCCCCGACAG_0.9932_0.915	crRNA272:272-294_ATCCTCATTTTCACTAAAGCCCC_0.9918_0.913	crRNA625:625-647_GTTAACCAGAGTGAGAGCACCGT_0.9905_0.879	crRNA577:577-599_TCATCCAATACCAATAGGCCAAG_0.9891_0.876	crRNA521:521-543_TAAGAATGCATCAATATCCCCGA_0.9878_0.86	crRNA627:627-649_CTGTTAACCAGAGTGAGAGCACC_0.9864_0.859	NA	NA	NA	NA	NA	NA	NA	NA	NA	NA
ENST00000534157.1	ENSG00000021762.15	OTTHUMG00000011702.6	OTTHUMT00000383719.1	OSBPL5-012	OSBPL5	706	1-497	498-706		crRNA103:103-125_AACACACTATTAGGCATCCCGAG_0.9985_0.935	crRNA106:106-128_CCAAACACACTATTAGGCATCCC_0.9971_0.919	crRNA104:104-126_AAACACACTATTAGGCATCCCGA_0.9956_0.912	crRNA105:105-127_CAAACACACTATTAGGCATCCCG_0.9942_0.893	crRNA107:107-129_ACCAAACACACTATTAGGCATCC_0.9927_0.834	crRNA102:102-124_ACACACTATTAGGCATCCCGAGG_0.9912_0.821	crRNA205:205-227_ACTGTTCAGTTGTTGAGCCTCAA_0.9898_0.81	crRNA050:50-72_AAATCAGAGATGATGGGACTCTG_0.9883_0.744	crRNA204:204-226_CTGTTCAGTTGTTGAGCCTCAAC_0.9868_0.734	crRNA108:108-130_CACCAAACACACTATTAGGCATC_0.9854_0.731	crRNA597:597-619_TAGAGCTCATTGTCTCCGCTGAG_0.9649_0.63	crRNA524:524-546_AAGGTGGACACAGGGAGAAGCGG_0.9313_0.551	crRNA598:598-620_GTAGAGCTCATTGTCTCCGCTGA_0.9269_0.546	crRNA523:523-545_AGGTGGACACAGGGAGAAGCGGC_0.886_0.504	crRNA487:487-509_CTCCTCCTTCATGCTGTGGGCGC_0.883_0.502	crRNA483:483-505_TCCTTCATGCTGTGGGCGCTCGG_0.8816_0.5	crRNA485:485-507_CCTCCTTCATGCTGTGGGCGCTC_0.8713_0.497	crRNA486:486-508_TCCTCCTTCATGCTGTGGGCGCT_0.8699_0.495	crRNA544:544-566_GACTTTCTGAGGGGTGGAGGAAG_0.848_0.479	crRNA573:573-595_AGCAAGTTCCGGGTGAGCTTCCG_0.8363_0.474	NA	NA	NA	NA	NA	NA	NA	NA	NA	NA
ENST00000534158.1	ENSG00000110060.4	OTTHUMG00000165870.1	OTTHUMT00000386784.1	PUS3-002	PUS3	605	1-98	99-605		crRNA057:57-79_TAAACGAACCATACAGGTCTGCC_0.9804_0.822	crRNA058:58-80_ATAAACGAACCATACAGGTCTGC_0.9765_0.817	crRNA063:63-85_CAGGAATAAACGAACCATACAGG_0.9746_0.813	crRNA055:55-77_AACGAACCATACAGGTCTGCCCT_0.9726_0.787	crRNA056:56-78_AAACGAACCATACAGGTCTGCCC_0.9667_0.764	crRNA059:59-81_AATAAACGAACCATACAGGTCTG_0.9628_0.76	crRNA004:4-26_TCCGAGAAAGGAAGCTGTCACTG_0.9472_0.721	crRNA054:54-76_ACGAACCATACAGGTCTGCCCTG_0.9452_0.718	crRNA068:68-90_AACCCCAGGAATAAACGAACCAT_0.9295_0.699	crRNA006:6-28_TTTCCGAGAAAGGAAGCTGTCAC_0.9256_0.691	crRNA085:85-107_ATAAGCCATGATATGACAACCCC_0.998_0.99	crRNA083:83-105_AAGCCATGATATGACAACCCCAG_0.9961_0.988	crRNA084:84-106_TAAGCCATGATATGACAACCCCA_0.9941_0.945	crRNA082:82-104_AGCCATGATATGACAACCCCAGG_0.9922_0.928	crRNA181:253-275_AGCACTGAAATCAAATGCACGCT_0.9902_0.916	crRNA086:86-108_TATAAGCCATGATATGACAACCC_0.9883_0.891	crRNA180:252-274_GCACTGAAATCAAATGCACGCTT_0.9863_0.877	crRNA081:81-103_GCCATGATATGACAACCCCAGGA_0.9843_0.873	crRNA182:254-276_GAGCACTGAAATCAAATGCACGC_0.9824_0.826	crRNA485:557-579_TATAACGGATCTCTTCAGCAGCA_0.9785_0.821	NA	NA	NA	NA	NA	NA	NA	NA	NA	NA
ENST00000534167.1	ENSG00000179698.9	OTTHUMG00000165245.2	OTTHUMT00000382916.1	KIAA1875-002	KIAA1875	7119	1-25	26-2539	2540-7119	crRNA0001:1-23_CAGCAACTGCGGTCCCAGAGCCC_0.7981_0.501	crRNA0003:3-25_TTCAGCAACTGCGGTCCCAGAGC_0.6476_0.427	crRNA0002:2-24_TCAGCAACTGCGGTCCCAGAGCC_0.6299_0.419	NA	NA	NA	NA	NA	NA	NA	crRNA1818:1847-1869_CCCGAAGACACAATGCTGTTCCA_0.9977_0.883	crRNA1745:1774-1796_AGACAGTCTTCGACGAGAGCCAC_0.9967_0.861	crRNA1743:1772-1794_ACAGTCTTCGACGAGAGCCACTC_0.9965_0.857	crRNA1816:1845-1867_CGAAGACACAATGCTGTTCCAGG_0.9954_0.841	crRNA0845:860-882_ACATCTACGAGAGTCCAGGCATG_0.9949_0.836	crRNA1815:1844-1866_GAAGACACAATGCTGTTCCAGGT_0.9946_0.835	crRNA1817:1846-1868_CCGAAGACACAATGCTGTTCCAG_0.9942_0.826	crRNA0846:861-883_CACATCTACGAGAGTCCAGGCAT_0.993_0.808	crRNA1741:1770-1792_AGTCTTCGACGAGAGCCACTCCA_0.9914_0.793	crRNA1746:1775-1797_AAGACAGTCTTCGACGAGAGCCA_0.9911_0.792	crRNA5052:5126-5148_AAATACCAATGACAGGCCCCAGA_0.9999_0.991	crRNA5471:5545-5567_AGTAACGAAAGCAAGGTCTGCAA_0.9997_0.946	crRNA4616:4682-4704_CTCACAGAAGAAGTTGAGCGCGT_0.9996_0.944	crRNA5728:5838-5860_ACTAGTAAAGTCAGAGGCTACAG_0.9994_0.933	crRNA5727:5837-5859_CTAGTAAAGTCAGAGGCTACAGA_0.9993_0.926	crRNA5729:5839-5861_AACTAGTAAAGTCAGAGGCTACA_0.9991_0.925	crRNA5730:5840-5862_AAACTAGTAAAGTCAGAGGCTAC_0.999_0.923	crRNA5323:5397-5419_CAACACCTAGTACTTGAGCAGAA_0.9988_0.912	crRNA4614:4680-4702_CACAGAAGAAGTTGAGCGCGTCG_0.9987_0.911	crRNA4615:4681-4703_TCACAGAAGAAGTTGAGCGCGTC_0.9985_0.91
ENST00000534170.1	ENSG00000167646.9	OTTHUMG00000128547.7	OTTHUMT00000392489.2	DNAAF3-013	DNAAF3	537	1-200	201-537		crRNA141:141-163_AAAAATGGATTTCAGCCTGCAGG_0.9879_0.822	crRNA140:140-162_AAAATGGATTTCAGCCTGCAGGT_0.9839_0.812	crRNA023:23-45_CCAAATATCCCGGGACGCCCCTT_0.9517_0.689	crRNA025:25-47_CTCCAAATATCCCGGGACGCCCC_0.9497_0.687	crRNA002:2-24_TTCCTCTCTGCTCAGTGCAGCAC_0.9477_0.684	crRNA028:28-50_ATCCTCCAAATATCCCGGGACGC_0.9396_0.672	crRNA026:26-48_CCTCCAAATATCCCGGGACGCCC_0.9376_0.665	crRNA024:24-46_TCCAAATATCCCGGGACGCCCCT_0.9316_0.661	crRNA134:134-156_GATTTCAGCCTGCAGGTCCAGCG_0.9276_0.646	crRNA137:137-159_ATGGATTTCAGCCTGCAGGTCCA_0.9256_0.646	crRNA361:379-401_TTCCAGATTATTCTCCAGCACAA_0.998_0.943	crRNA346:364-386_CAGCACAAAGAAGTTGAACCTCC_0.996_0.905	crRNA343:361-383_CACAAAGAAGTTGAACCTCCTGC_0.994_0.857	crRNA345:363-385_AGCACAAAGAAGTTGAACCTCCT_0.992_0.851	crRNA362:380-402_CTTCCAGATTATTCTCCAGCACA_0.9899_0.849	crRNA344:362-384_GCACAAAGAAGTTGAACCTCCTG_0.9859_0.818	crRNA342:360-382_ACAAAGAAGTTGAACCTCCTGCG_0.9819_0.802	crRNA363:381-403_GCTTCCAGATTATTCTCCAGCAC_0.9799_0.798	crRNA341:359-381_CAAAGAAGTTGAACCTCCTGCGA_0.9779_0.785	crRNA281:299-321_GCCGTCCATCCACAGAGCCCAGA_0.9759_0.772	NA	NA	NA	NA	NA	NA	NA	NA	NA	NA
ENST00000534171.1	ENSG00000166199.8	OTTHUMG00000166417.2	OTTHUMT00000389709.1	ALKBH3-006	ALKBH3	764	1-400	401-601	602-764	crRNA077:82-104_CAGTAAGTCAGGAAGGCGCACTT_0.9914_0.84	crRNA076:81-103_AGTAAGTCAGGAAGGCGCACTTG_0.9885_0.821	crRNA351:375-397_GACCAAAAAGGCTTCTGCTCCGA_0.9785_0.792	crRNA080:85-107_CAGCAGTAAGTCAGGAAGGCGCA_0.9771_0.787	crRNA352:376-398_TGACCAAAAAGGCTTCTGCTCCG_0.9756_0.78	crRNA081:86-108_CCAGCAGTAAGTCAGGAAGGCGC_0.9742_0.777	crRNA350:374-396_ACCAAAAAGGCTTCTGCTCCGAG_0.9728_0.765	crRNA079:84-106_AGCAGTAAGTCAGGAAGGCGCAC_0.9713_0.763	crRNA293:317-339_CCATGGTATCTTTCTGAGCCCCA_0.9699_0.762	crRNA292:316-338_CATGGTATCTTTCTGAGCCCCAG_0.9642_0.729	crRNA356:380-402_ATGTTGACCAAAAAGGCTTCTGC_0.9943_0.852	crRNA545:589-611_CAGGCTGATTTCATACACACCCT_0.99_0.823	crRNA544:588-610_AGGCTGATTTCATACACACCCTC_0.9871_0.816	crRNA546:590-612_ACAGGCTGATTTCATACACACCC_0.9828_0.799	crRNA542:586-608_GCTGATTTCATACACACCCTCTC_0.9814_0.795	crRNA357:381-403_CATGTTGACCAAAAAGGCTTCTG_0.9685_0.758	crRNA543:587-609_GGCTGATTTCATACACACCCTCT_0.9628_0.724	crRNA532:576-598_TACACACCCTCTCTGCTGCTGAG_0.9556_0.705	crRNA355:379-401_TGTTGACCAAAAAGGCTTCTGCT_0.9484_0.691	crRNA540:584-606_TGATTTCATACACACCCTCTCTG_0.9413_0.68	crRNA583:627-649_CCAGGATACAAACAGACCCTAGA_0.9986_0.942	crRNA584:628-650_GCCAGGATACAAACAGACCCTAG_0.9971_0.893	crRNA585:629-651_AGCCAGGATACAAACAGACCCTA_0.9957_0.888	crRNA638:682-704_AACATCTTGACAAAGCTGTTCCA_0.9928_0.848	crRNA626:670-692_AAGCTGTTCCAATATCCAGTCAG_0.9857_0.809	crRNA586:630-652_AAGCCAGGATACAAACAGACCCT_0.9842_0.802	crRNA576:620-642_ACAAACAGACCCTAGATACACCT_0.9799_0.794	crRNA587:631-653_AAAGCCAGGATACAAACAGACCC_0.967_0.749	crRNA577:621-643_TACAAACAGACCCTAGATACACC_0.9656_0.73	crRNA601:645-667_TCTTTCACGTCAACAAAGCCAGG_0.957_0.712
ENST00000534174.1	ENSG00000172717.11	OTTHUMG00000142819.6	OTTHUMT00000390449.1	FAM71D-003	FAM71D	1651	1-222	223-1425	1426-1651	crRNA0159:178-200_AAAACTCAACTCAGGCCGAGCCA_0.9738_0.755	crRNA0093:93-115_TGAAATCAACAGGTGGGGCTGAA_0.9697_0.743	crRNA0073:73-95_GAAATAGATCTCTGGAGATCTCC_0.9641_0.721	crRNA0102:102-124_TTTTCATGATGAAATCAACAGGT_0.9634_0.719	crRNA0094:94-116_ATGAAATCAACAGGTGGGGCTGA_0.9607_0.71	crRNA0158:177-199_AAACTCAACTCAGGCCGAGCCAC_0.9559_0.698	crRNA0095:95-117_GATGAAATCAACAGGTGGGGCTG_0.9552_0.696	crRNA0156:175-197_ACTCAACTCAGGCCGAGCCACAG_0.951_0.684	crRNA0029:29-51_ACCTCCAAATAGCACGTTTCCAC_0.9503_0.684	crRNA0025:25-47_CCAAATAGCACGTTTCCACTCTT_0.9462_0.677	crRNA0996:1053-1075_AGCAGTTTGTAATATCAGAGCTG_0.9993_0.931	crRNA1028:1085-1107_GTCATTGTTTTCAAACACCACTG_0.9986_0.903	crRNA0391:429-451_AAAAACAGATGCCTACGGTCACC_0.9979_0.892	crRNA1076:1160-1182_TTTTGTATCTTGTAAACACCCAG_0.9972_0.892	crRNA0644:701-723_CCATTGAGAAAACAAGGTGTCCT_0.9966_0.87	crRNA1075:1159-1181_TTTGTATCTTGTAAACACCCAGG_0.9959_0.858	crRNA0642:699-721_ATTGAGAAAACAAGGTGTCCTGT_0.9952_0.851	crRNA1027:1084-1106_TCATTGTTTTCAAACACCACTGT_0.9945_0.85	crRNA0643:700-722_CATTGAGAAAACAAGGTGTCCTG_0.9938_0.846	crRNA1018:1075-1097_TCAAACACCACTGTGACTCCCGA_0.9931_0.845	crRNA1443:1622-1644_TCATAGGCTTTATTTCTGCCACG_0.9766_0.764	crRNA1442:1621-1643_CATAGGCTTTATTTCTGCCACGT_0.9717_0.748	crRNA1441:1620-1642_ATAGGCTTTATTTCTGCCACGTA_0.969_0.733	crRNA1429:1608-1630_TCTGCCACGTAGAAGACACTGCT_0.9621_0.713	crRNA1440:1619-1641_TAGGCTTTATTTCTGCCACGTAG_0.9421_0.672	crRNA1444:1623-1645_GTCATAGGCTTTATTTCTGCCAC_0.9283_0.656	crRNA1394:1573-1595_TGCACTGATTGTCTTTCCCTGAG_0.9186_0.644	crRNA1427:1606-1628_TGCCACGTAGAAGACACTGCTTG_0.9145_0.642	crRNA1367:1508-1530_AAAAAGGTGGAGAAGTCAGTTCA_0.869_0.597	crRNA1324:1427-1449_TGTTTTACTTTTCTTTCCTCACA_0.8552_0.586
ENST00000534176.1	ENSG00000162191.9	OTTHUMG00000167580.1	OTTHUMT00000395158.1	UBXN1-006	UBXN1	943	1-72	73-943		crRNA001:1-23_AACACCGACGAGAAGAAAGCCGA_0.9946_0.811	crRNA002:2-24_GAACACCGACGAGAAGAAAGCCG_0.9718_0.697	crRNA018:18-40_GCTCTATAGCAGCCGGGAACACC_0.7655_0.52	crRNA017:17-39_CTCTATAGCAGCCGGGAACACCG_0.7134_0.503	crRNA013:13-35_ATAGCAGCCGGGAACACCGACGA_0.5603_0.435	crRNA014:14-36_TATAGCAGCCGGGAACACCGACG_0.5548_0.432	crRNA015:15-37_CTATAGCAGCCGGGAACACCGAC_0.5244_0.419	crRNA016:16-38_TCTATAGCAGCCGGGAACACCGA_0.5157_0.417	crRNA034:34-56_CTTCCGCGGGGACCCGGCTCTAT_0.5027_0.411	crRNA003:3-25_GGAACACCGACGAGAAGAAAGCC_0.4951_0.41	crRNA921:921-943_CAATGAGAACAGCAGAAGGCACG_0.9989_0.876	crRNA281:281-303_AGAACCAGATCCTTCAAGGCCGC_0.9978_0.842	crRNA914:914-936_AACAGCAGAAGGCACGAGTCCCA_0.9967_0.836	crRNA920:920-942_AATGAGAACAGCAGAAGGCACGA_0.9957_0.83	crRNA913:913-935_ACAGCAGAAGGCACGAGTCCCAG_0.9935_0.793	crRNA919:919-941_ATGAGAACAGCAGAAGGCACGAG_0.9924_0.793	crRNA279:279-301_AACCAGATCCTTCAAGGCCGCCT_0.9913_0.785	crRNA918:918-940_TGAGAACAGCAGAAGGCACGAGT_0.9902_0.785	crRNA280:280-302_GAACCAGATCCTTCAAGGCCGCC_0.9891_0.773	crRNA479:479-501_CATCTCATCTTCCTGTAGCCGCT_0.9881_0.751	NA	NA	NA	NA	NA	NA	NA	NA	NA	NA
ENST00000534177.1	ENSG00000168062.5	OTTHUMG00000165633.2	OTTHUMT00000385881.1	BATF2-005	BATF2	569	1-104	105-569		crRNA009:9-31_GGCAGCTCTTTAAATCCCCAGTG_0.9981_0.733	crRNA004:4-26_CTCTTTAAATCCCCAGTGGCCAC_0.9962_0.705	crRNA010:10-32_TGGCAGCTCTTTAAATCCCCAGT_0.9924_0.701	crRNA050:50-72_CAGCTGTGACTTCCCAGTGCCCT_0.9905_0.698	crRNA002:2-24_CTTTAAATCCCCAGTGGCCACTC_0.9848_0.668	crRNA054:54-76_TCAGCAGCTGTGACTTCCCAGTG_0.983_0.661	crRNA055:55-77_CTCAGCAGCTGTGACTTCCCAGT_0.9811_0.658	crRNA003:3-25_TCTTTAAATCCCCAGTGGCCACT_0.9773_0.646	crRNA057:57-79_CCCTCAGCAGCTGTGACTTCCCA_0.9754_0.639	crRNA056:56-78_CCTCAGCAGCTGTGACTTCCCAG_0.9697_0.626	crRNA328:347-369_AGGCACAATCCATGGGGCACAGG_0.9943_0.703	crRNA494:513-535_GAATCATGAGGCTGTGGACCTGG_0.9886_0.686	crRNA495:514-536_AGAATCATGAGGCTGTGGACCTG_0.9867_0.686	crRNA493:512-534_AATCATGAGGCTGTGGACCTGGA_0.9792_0.655	crRNA496:515-537_GAGAATCATGAGGCTGTGGACCT_0.9735_0.637	crRNA327:346-368_GGCACAATCCATGGGGCACAGGC_0.9716_0.632	crRNA329:348-370_GAGGCACAATCCATGGGGCACAG_0.9621_0.588	crRNA237:237-259_TCCAGAGACTCGTGCTGGTGCAG_0.9564_0.584	crRNA142:142-164_CCTTTGTTGCTCCTTGGGGTCTG_0.9508_0.553	crRNA417:436-458_CTCCCGGCAGCCATGTTGTCCCT_0.9489_0.55	NA	NA	NA	NA	NA	NA	NA	NA	NA	NA
ENST00000534179.1	ENSG00000137573.9	OTTHUMG00000164466.3	OTTHUMT00000381979.1	SULF1-012	SULF1	593	1-424	425-593		crRNA190:210-232_AAGACTTCATAGTAAGTGACTGG_0.9944_0.89	crRNA189:209-231_AGACTTCATAGTAAGTGACTGGG_0.9793_0.818	crRNA233:253-275_GCATTATATCATTCTCTACCCCG_0.9774_0.816	crRNA042:42-64_CCCTCTCGATTGTCAGTCACCAG_0.9755_0.815	crRNA043:43-65_CCCCTCTCGATTGTCAGTCACCA_0.968_0.795	crRNA184:204-226_TCATAGTAAGTGACTGGGACAAT_0.9642_0.793	crRNA077:77-99_CCTCAGCTTGTGCCGGCACCTAC_0.9623_0.792	crRNA364:384-406_GCAAAACTGACAAAATGTCTCCG_0.9605_0.79	crRNA041:41-63_CCTCTCGATTGTCAGTCACCAGG_0.9529_0.774	crRNA176:176-198_CCAGTCTCTGAAAACCTCCTCAC_0.9492_0.764	crRNA417:437-459_ACAGCCAAAACCAGAGCACAGCA_0.9981_0.907	crRNA414:434-456_GCCAAAACCAGAGCACAGCAAGA_0.9962_0.903	crRNA415:435-457_AGCCAAAACCAGAGCACAGCAAG_0.9925_0.871	crRNA456:476-498_ACAGTCGAACAGAGGCTTCCCAG_0.9906_0.867	crRNA416:436-458_CAGCCAAAACCAGAGCACAGCAA_0.9887_0.863	crRNA418:438-460_GACAGCCAAAACCAGAGCACAGC_0.9868_0.862	crRNA420:440-462_AGGACAGCCAAAACCAGAGCACA_0.9849_0.843	crRNA505:545-567_ACAAGAATAATGTTGGGTCGGAT_0.9831_0.84	crRNA506:546-568_CACAAGAATAATGTTGGGTCGGA_0.9812_0.825	crRNA507:547-569_GCACAAGAATAATGTTGGGTCGG_0.9736_0.808	NA	NA	NA	NA	NA	NA	NA	NA	NA	NA
ENST00000534180.1	ENSG00000167996.11	OTTHUMG00000166217.4	OTTHUMT00000388524.1	FTH1-002	FTH1	983	1-208	209-361	362-983	crRNA028:28-50_AGCACTGTTGAAGCAGGAAACCC_0.9735_0.801	crRNA027:27-49_GCACTGTTGAAGCAGGAAACCCC_0.9503_0.731	crRNA026:26-48_CACTGTTGAAGCAGGAAACCCCG_0.9227_0.677	crRNA033:33-55_GTCCAAGCACTGTTGAAGCAGGA_0.9204_0.677	crRNA010:10-32_AACCCCGACGACTCTCGGCGAAG_0.8586_0.605	crRNA030:30-52_CAAGCACTGTTGAAGCAGGAAAC_0.8497_0.601	crRNA025:25-47_ACTGTTGAAGCAGGAAACCCCGA_0.8298_0.587	crRNA029:29-51_AAGCACTGTTGAAGCAGGAAACC_0.8077_0.565	crRNA034:34-56_CGTCCAAGCACTGTTGAAGCAGG_0.7956_0.557	crRNA021:21-43_TTGAAGCAGGAAACCCCGACGAC_0.7867_0.549	crRNA279:295-317_ACAGGTAAACGTAGGAGGCGTAG_0.9812_0.825	crRNA280:296-318_GACAGGTAAACGTAGGAGGCGTA_0.9746_0.801	crRNA328:344-366_ATGTGTTATACTAGGGATCCCCA_0.947_0.719	crRNA296:312-334_AGCTGTGACGATCATGGACAGGT_0.9149_0.671	crRNA327:343-365_TGTGTTATACTAGGGATCCCCAG_0.9127_0.668	crRNA326:342-364_GTGTTATACTAGGGATCCCCAGA_0.9083_0.659	crRNA329:345-367_AATGTGTTATACTAGGGATCCCC_0.9072_0.657	crRNA325:341-363_TGTTATACTAGGGATCCCCAGAG_0.905_0.655	crRNA330:346-368_GAATGTGTTATACTAGGGATCCC_0.9017_0.645	crRNA274:290-312_TAAACGTAGGAGGCGTAGAGCTC_0.8961_0.641	crRNA706:762-784_CAAAGAGATATTCCGCCAAGCCA_0.9989_1	crRNA709:765-787_TGTCAAAGAGATATTCCGCCAAG_0.9978_1	crRNA708:764-786_GTCAAAGAGATATTCCGCCAAGC_0.9967_0.936	crRNA705:761-783_AAAGAGATATTCCGCCAAGCCAG_0.9956_0.936	crRNA704:760-782_AAGAGATATTCCGCCAAGCCAGA_0.9945_0.895	crRNA710:766-788_TTGTCAAAGAGATATTCCGCCAA_0.9934_0.889	crRNA834:890-912_ATAGAAAAGGTAAAGGAAACCCC_0.9923_0.889	crRNA541:557-579_ACACTCCATTGCATTCAGCCCGC_0.9912_0.879	crRNA557:573-595_TTTCCAAATGTAATGCACACTCC_0.9901_0.863	crRNA540:556-578_CACTCCATTGCATTCAGCCCGCT_0.989_0.858
ENST00000534181.1	ENSG00000149582.11	OTTHUMG00000166339.2	OTTHUMT00000389251.1	TMEM25-015	TMEM25	586	1-67	68-181	182-586	crRNA012:12-34_TCCCCGAGCGCCGCCGGAGCAAC_0.8422_0.505	crRNA011:11-33_CCCCGAGCGCCGCCGGAGCAACT_0.7961_0.47	crRNA013:13-35_CTCCCCGAGCGCCGCCGGAGCAA_0.789_0.466	crRNA010:10-32_CCCGAGCGCCGCCGGAGCAACTG_0.7819_0.458	crRNA027:27-49_CCTAGGCTGGCTCCCTCCCCGAG_0.7465_0.433	crRNA017:17-39_CTCCCTCCCCGAGCGCCGCCGGA_0.7394_0.431	crRNA009:9-31_CCGAGCGCCGCCGGAGCAACTGC_0.7199_0.42	crRNA021:21-43_CTGGCTCCCTCCCCGAGCGCCGC_0.7021_0.411	crRNA028:28-50_CCCTAGGCTGGCTCCCTCCCCGA_0.695_0.41	crRNA016:16-38_TCCCTCCCCGAGCGCCGCCGGAG_0.6933_0.409	crRNA163:163-185_CACATTAAGGATGACAGAGGCGT_0.9982_0.819	crRNA169:169-191_GAATTGCACATTAAGGATGACAG_0.9929_0.767	crRNA162:162-184_ACATTAAGGATGACAGAGGCGTT_0.9894_0.758	crRNA168:168-190_AATTGCACATTAAGGATGACAGA_0.9876_0.747	crRNA167:167-189_ATTGCACATTAAGGATGACAGAG_0.9858_0.732	crRNA161:161-183_CATTAAGGATGACAGAGGCGTTG_0.9823_0.715	crRNA164:164-186_GCACATTAAGGATGACAGAGGCG_0.9716_0.654	crRNA165:165-187_TGCACATTAAGGATGACAGAGGC_0.9539_0.622	crRNA160:160-182_ATTAAGGATGACAGAGGCGTTGG_0.9486_0.618	crRNA170:170-192_TGAATTGCACATTAAGGATGACA_0.9468_0.616	crRNA508:508-530_AGCCACAACAATGCCCAGCAGTG_0.9965_0.811	crRNA509:509-531_CAGCCACAACAATGCCCAGCAGT_0.9947_0.776	crRNA510:510-532_GCAGCCACAACAATGCCCAGCAG_0.9911_0.76	crRNA242:242-264_CAAACAGGACAACCAGGAGGCCT_0.984_0.727	crRNA249:249-271_ACCAGGGCAAACAGGACAACCAG_0.9805_0.696	crRNA447:447-469_AGCGACGCACTGGTGACACCCAC_0.9787_0.691	crRNA345:345-367_TAGTTCTGCGCATCCAGCACCAG_0.977_0.69	crRNA344:344-366_AGTTCTGCGCATCCAGCACCAGG_0.9752_0.665	crRNA346:346-368_GTAGTTCTGCGCATCCAGCACCA_0.9734_0.659	crRNA312:312-334_GTGTTGACAGTCACTGGCCCATC_0.9699_0.654
ENST00000534182.2	ENSG00000095139.9	OTTHUMG00000166340.2	OTTHUMT00000389277.2	ARCN1-002	ARCN1	1669	1-112	113-364	365-1669	crRNA0071:71-93_CGCGCCCGCACTCCGGCTCCACT_0.7489_0.538	crRNA0020:20-42_GAGCACCAGCAGCTCTGGACCTG_0.7354_0.529	crRNA0019:19-41_AGCACCAGCAGCTCTGGACCTGC_0.7147_0.514	crRNA0008:8-30_CTCTGGACCTGCTGCCCCCTTGA_0.698_0.504	crRNA0070:70-92_GCGCCCGCACTCCGGCTCCACTG_0.6774_0.486	crRNA0018:18-40_GCACCAGCAGCTCTGGACCTGCT_0.6561_0.467	crRNA0069:69-91_CGCCCGCACTCCGGCTCCACTGG_0.6343_0.452	crRNA0005:5-27_TGGACCTGCTGCCCCCTTGACAG_0.6336_0.452	crRNA0072:72-94_GCGCGCCCGCACTCCGGCTCCAC_0.6291_0.451	crRNA0009:9-31_GCTCTGGACCTGCTGCCCCCTTG_0.6188_0.443	crRNA0197:198-220_AAAAGCTGCTAATAAGCCCTCAA_0.9948_0.858	crRNA0196:197-219_AAAGCTGCTAATAAGCCCTCAAT_0.991_0.846	crRNA0273:274-296_GGAAAAGAACAGAAGACATGCGT_0.9878_0.826	crRNA0339:340-362_AAACTGGAAGGACAGGCCCTGAA_0.9704_0.771	crRNA0198:199-221_GAAAAGCTGCTAATAAGCCCTCA_0.9614_0.754	crRNA0342:343-365_TCTAAACTGGAAGGACAGGCCCT_0.953_0.743	crRNA0288:289-311_GAATGAATTGATACGGGAAAAGA_0.9478_0.731	crRNA0272:273-295_GAAAAGAACAGAAGACATGCGTA_0.9466_0.728	crRNA0340:341-363_TAAACTGGAAGGACAGGCCCTGA_0.9446_0.727	crRNA0341:342-364_CTAAACTGGAAGGACAGGCCCTG_0.9401_0.72	crRNA0997:1016-1038_GCAGCAACTTTTAACCACCCCTA_0.9994_1	crRNA0998:1017-1039_TGCAGCAACTTTTAACCACCCCT_0.9987_1	crRNA0999:1018-1040_TTGCAGCAACTTTTAACCACCCC_0.9981_0.951	crRNA1527:1593-1615_TCCTGAATCAACAAGCAGACACC_0.9974_0.898	crRNA0964:983-1005_TATTGAGTTAAAAGCCAAGGCTG_0.9968_0.88	crRNA0750:769-791_CGAAACAATCAGTTGCCTCCTGA_0.9961_0.87	crRNA1000:1019-1041_CTTGCAGCAACTTTTAACCACCC_0.9955_0.866	crRNA0514:515-537_AGAAATGAAAATTTGGGTAGCAA_0.9942_0.857	crRNA0996:1015-1037_CAGCAACTTTTAACCACCCCTAT_0.9936_0.857	crRNA1526:1592-1614_CCTGAATCAACAAGCAGACACCA_0.9929_0.857
ENST00000534183.1	ENSG00000162174.8	OTTHUMG00000167513.1	OTTHUMT00000394866.1	ASRGL1-003	ASRGL1	1177	1-135	136-348	349-1177	crRNA0010:10-32_GAAACCGCTCAGCCCGCAACCGC_0.9238_0.699	crRNA0009:9-31_AAACCGCTCAGCCCGCAACCGCT_0.9171_0.687	crRNA0011:11-33_CGAAACCGCTCAGCCCGCAACCG_0.9_0.667	crRNA0006:6-28_CCGCTCAGCCCGCAACCGCTCTG_0.8962_0.663	crRNA0012:12-34_TCGAAACCGCTCAGCCCGCAACC_0.8819_0.652	crRNA0008:8-30_AACCGCTCAGCCCGCAACCGCTC_0.8705_0.642	crRNA0005:5-27_CGCTCAGCCCGCAACCGCTCTGG_0.8257_0.6	crRNA0025:25-47_CCCCGACGCCGGCTCGAAACCGC_0.8133_0.591	crRNA0004:4-26_GCTCAGCCCGCAACCGCTCTGGT_0.8095_0.591	crRNA0007:7-29_ACCGCTCAGCCCGCAACCGCTCT_0.7971_0.584	crRNA0321:321-343_CAGAAAGCAATGAGGTGTCTGCG_0.9867_0.885	crRNA0322:322-344_TCAGAAAGCAATGAGGTGTCTGC_0.9762_0.832	crRNA0320:320-342_AGAAAGCAATGAGGTGTCTGCGT_0.9743_0.83	crRNA0319:319-341_GAAAGCAATGAGGTGTCTGCGTT_0.9467_0.743	crRNA0323:323-345_GTCAGAAAGCAATGAGGTGTCTG_0.9429_0.738	crRNA0130:130-152_ACTACGATGGGATTCATGTCGGC_0.9419_0.734	crRNA0318:318-340_AAAGCAATGAGGTGTCTGCGTTG_0.9362_0.723	crRNA0268:268-290_ACAGCTCCCTCTACGGCATCCAC_0.9086_0.68	crRNA0325:325-347_CAGTCAGAAAGCAATGAGGTGTC_0.8895_0.657	crRNA0194:194-216_CATGCCCTGGTGCACTCGCTCCT_0.8857_0.654	crRNA0707:794-816_TAGTAAAAACAGTGGCGCCAGAT_0.999_1	crRNA0879:966-988_CAGATTGCTAATCAGAGCCCATG_0.9981_0.982	crRNA0607:694-716_CCAAAAGCAGAAAGGGAACGCAG_0.9971_0.975	crRNA0880:967-989_TCAGATTGCTAATCAGAGCCCAT_0.9962_0.973	crRNA0708:795-817_CTAGTAAAAACAGTGGCGCCAGA_0.9952_0.966	crRNA0881:968-990_CTCAGATTGCTAATCAGAGCCCA_0.9943_0.965	crRNA0709:796-818_TCTAGTAAAAACAGTGGCGCCAG_0.9933_0.941	crRNA0608:695-717_ACCAAAAGCAGAAAGGGAACGCA_0.9924_0.93	crRNA0609:696-718_CACCAAAAGCAGAAAGGGAACGC_0.9914_0.917	crRNA0710:797-819_ATCTAGTAAAAACAGTGGCGCCA_0.9905_0.905
ENST00000534184.1	ENSG00000147642.12	OTTHUMG00000165634.1	OTTHUMT00000385518.1	SYBU-031	SYBU	582	1-271	272-582		crRNA176:176-198_GCAATCAAAAATTACTGGCTCAG_0.9982_0.87	crRNA173:173-195_ATCAAAAATTACTGGCTCAGCCA_0.9964_0.837	crRNA087:87-109_TCAAGAGTCAAATGGCTGTGCCT_0.9946_0.822	crRNA175:175-197_CAATCAAAAATTACTGGCTCAGC_0.9928_0.816	crRNA174:174-196_AATCAAAAATTACTGGCTCAGCC_0.991_0.8	crRNA171:171-193_CAAAAATTACTGGCTCAGCCAAA_0.9892_0.798	crRNA172:172-194_TCAAAAATTACTGGCTCAGCCAA_0.9874_0.798	crRNA177:177-199_AGCAATCAAAAATTACTGGCTCA_0.9856_0.79	crRNA146:146-168_GAAAGAACATATAAAGCTTCAGT_0.9838_0.765	crRNA090:90-112_AGCTCAAGAGTCAAATGGCTGTG_0.982_0.75	crRNA300:303-325_CTCCTTGTCATGATGCTGCACTC_0.9767_0.725	crRNA303:306-328_AATCTCCTTGTCATGATGCTGCA_0.9677_0.697	crRNA302:305-327_ATCTCCTTGTCATGATGCTGCAC_0.9641_0.691	crRNA301:304-326_TCTCCTTGTCATGATGCTGCACT_0.9569_0.676	crRNA384:387-409_AGACTCAGAGGCTGGGGACACTT_0.9551_0.66	crRNA298:301-323_CCTTGTCATGATGCTGCACTCTG_0.9515_0.653	crRNA297:300-322_CTTGTCATGATGCTGCACTCTGT_0.9497_0.652	crRNA282:285-307_CACTCTGTGCTCCTTGCTCTCGC_0.9443_0.644	crRNA334:337-359_GAAGAATCAACCGGGGAATTCGG_0.9408_0.626	crRNA512:515-537_ACAGGAGACACTGACTGGCTGCT_0.9372_0.611	NA	NA	NA	NA	NA	NA	NA	NA	NA	NA
ENST00000534186.1	ENSG00000137491.10	OTTHUMG00000165420.1	OTTHUMT00000383943.1	SLCO2B1-015	SLCO2B1	577	1-196	197-577		crRNA088:88-110_GATCTCCCACTCCAGCCTCACCT_0.9856_0.719	crRNA137:137-159_TCACCCGCTGGCCCTGCCCACTC_0.9838_0.718	crRNA138:138-160_CTCACCCGCTGGCCCTGCCCACT_0.982_0.718	crRNA087:87-109_ATCTCCCACTCCAGCCTCACCTC_0.9784_0.717	crRNA058:58-80_TCCCTGAAGCTTCAATCCCAGCC_0.9748_0.707	crRNA059:59-81_CTCCCTGAAGCTTCAATCCCAGC_0.9712_0.706	crRNA086:86-108_TCTCCCACTCCAGCCTCACCTCT_0.9658_0.696	crRNA056:56-78_CCTGAAGCTTCAATCCCAGCCTT_0.9622_0.692	crRNA090:90-112_GTGATCTCCCACTCCAGCCTCAC_0.9586_0.691	crRNA057:57-79_CCCTGAAGCTTCAATCCCAGCCT_0.9568_0.687	crRNA258:258-280_CAGCTTGATGTTATGGAACACAC_0.9982_0.877	crRNA259:259-281_ACAGCTTGATGTTATGGAACACA_0.9964_0.798	crRNA426:426-448_GCTCACAAACACAATCAAGGCTG_0.9946_0.781	crRNA424:424-446_TCACAAACACAATCAAGGCTGTG_0.9928_0.771	crRNA418:418-440_ACACAATCAAGGCTGTGTTCCCC_0.991_0.747	crRNA425:425-447_CTCACAAACACAATCAAGGCTGT_0.9892_0.722	crRNA419:419-441_AACACAATCAAGGCTGTGTTCCC_0.9874_0.721	crRNA417:417-439_CACAATCAAGGCTGTGTTCCCCA_0.9802_0.718	crRNA241:241-263_ACACACTTGGCCGCACGTCCTGA_0.9766_0.714	crRNA242:242-264_AACACACTTGGCCGCACGTCCTG_0.973_0.707	NA	NA	NA	NA	NA	NA	NA	NA	NA	NA
ENST00000534187.2	ENSG00000186523.10	OTTHUMG00000165298.5	OTTHUMT00000383316.2	FAM86B1-008	FAM86B1	2254	1-35	36-236	237-2254	crRNA0001:1-23_GCCGCAGCCGTTGCCGGGAGACC_0.2609_0.293	crRNA0012:12-34_ACGTGGGCGAGGCCGCAGCCGTT_0.1604_0.241	crRNA0013:13-35_AACGTGGGCGAGGCCGCAGCCGT_0.1519_0.235	crRNA0011:11-33_CGTGGGCGAGGCCGCAGCCGTTG_0.1463_0.232	crRNA0010:10-32_GTGGGCGAGGCCGCAGCCGTTGC_0.0416_0.158	crRNA0006:6-28_GCGAGGCCGCAGCCGTTGCCGGG_0.0407_0.158	crRNA0007:7-29_GGCGAGGCCGCAGCCGTTGCCGG_0.0383_0.154	crRNA0005:5-27_CGAGGCCGCAGCCGTTGCCGGGA_0.022_0.139	crRNA0003:3-25_AGGCCGCAGCCGTTGCCGGGAGA_0.0126_0.128	crRNA0009:9-31_TGGGCGAGGCCGCAGCCGTTGCC_0.0107_0.124	crRNA0061:61-83_AAAACCCTGCAGCAAGAGTTCGG_0.971_0.731	crRNA0067:67-89_GCGCTCAAAACCCTGCAGCAAGA_0.9696_0.729	crRNA0056:56-78_CCTGCAGCAAGAGTTCGGTCCCC_0.9593_0.692	crRNA0125:125-147_TCGCCCCGCCGCCCACCTGCCAG_0.9547_0.676	crRNA0060:60-82_AAACCCTGCAGCAAGAGTTCGGT_0.9514_0.668	crRNA0059:59-81_AACCCTGCAGCAAGAGTTCGGTC_0.9374_0.644	crRNA0057:57-79_CCCTGCAGCAAGAGTTCGGTCCC_0.9355_0.642	crRNA0126:126-148_CTCGCCCCGCCGCCCACCTGCCA_0.9201_0.614	crRNA0055:55-77_CTGCAGCAAGAGTTCGGTCCCCG_0.9154_0.612	crRNA0232:232-254_AGTCTCTTAACTTTGCCTCTAAG_0.9009_0.6	crRNA2045:2138-2160_AAGGCTGAAAAGAACACCCACAC_0.9995_0.908	crRNA2044:2137-2159_AGGCTGAAAAGAACACCCACACC_0.9991_0.905	crRNA1449:1524-1546_CCAGAAGCTGAAATGACGGCAGT_0.9986_0.896	crRNA2048:2141-2163_AGCAAGGCTGAAAAGAACACCCA_0.9981_0.892	crRNA1719:1794-1816_ACAGGCAATGAGTTAAGCTCTGC_0.9977_0.885	crRNA2043:2136-2158_GGCTGAAAAGAACACCCACACCC_0.9972_0.881	crRNA2061:2154-2176_ATTCAGACAGTTTAGCAAGGCTG_0.9967_0.874	crRNA0783:802-824_CATATAAAAATTCTTCCCACGAG_0.9963_0.867	crRNA0782:801-823_ATATAAAAATTCTTCCCACGAGA_0.9958_0.861	crRNA2127:2220-2242_AAGCTTTATTTACAAACACAGGC_0.9953_0.856
ENST00000534190.1	ENSG00000110075.10	OTTHUMG00000167596.4	OTTHUMT00000395292.1	PPP6R3-018	PPP6R3	1980		1-1743	1744-1980	NA	NA	NA	NA	NA	NA	NA	NA	NA	NA	crRNA1258:1277-1299_GAACTCTGAAAAAGAAGCCCAGC_0.9995_0.986	crRNA1148:1167-1189_GGACATCAAAGTTAGCTGACCAG_0.999_0.967	crRNA1259:1278-1300_TGAACTCTGAAAAAGAAGCCCAG_0.9984_0.948	crRNA1257:1276-1298_AACTCTGAAAAAGAAGCCCAGCC_0.9979_0.945	crRNA1147:1166-1188_GACATCAAAGTTAGCTGACCAGT_0.9974_0.929	crRNA0071:71-93_TGAACAAGCTGAATGGCTCATGC_0.9969_0.902	crRNA0236:236-258_CAACCTAATGACATTCAACCGGG_0.9964_0.895	crRNA1186:1205-1227_CACAGAATCCAATGGAGCACCGT_0.9958_0.883	crRNA0942:961-983_TCTTCCTCATCAGAGCCACCATC_0.9953_0.879	crRNA1256:1275-1297_ACTCTGAAAAAGAAGCCCAGCCC_0.9948_0.871	crRNA1846:1865-1887_AATCTAGAATATAAAGGTTGCTG_0.9911_0.841	crRNA1839:1858-1880_AATATAAAGGTTGCTGGTCCTGA_0.988_0.831	crRNA1841:1860-1882_AGAATATAAAGGTTGCTGGTCCT_0.987_0.829	crRNA1844:1863-1885_TCTAGAATATAAAGGTTGCTGGT_0.9823_0.811	crRNA1845:1864-1886_ATCTAGAATATAAAGGTTGCTGG_0.9807_0.794	crRNA1840:1859-1881_GAATATAAAGGTTGCTGGTCCTG_0.9802_0.793	crRNA1838:1857-1879_ATATAAAGGTTGCTGGTCCTGAT_0.9745_0.776	crRNA1917:1955-1977_ACAATACAATATAAACATACGCA_0.9578_0.734	crRNA1817:1836-1858_ATCCCTTGCAGAGTGAGTGCAGC_0.9276_0.67	crRNA1734:1753-1775_AGTCCTCAGTCAGCAGCAGCAGA_0.9172_0.658
ENST00000534199.1	ENSG00000111907.16	OTTHUMG00000015505.4	OTTHUMT00000382753.1	TPD52L1-008	TPD52L1	811	1-220	221-529	530-811	crRNA140:140-162_TCCAACAAACGTGTGGATCTGCT_0.9707_0.708	crRNA159:159-181_TCCTTGCAACGGTTCAGTCTCCA_0.964_0.702	crRNA139:139-161_CCAACAAACGTGTGGATCTGCTG_0.9627_0.7	crRNA157:157-179_CTTGCAACGGTTCAGTCTCCAAC_0.9561_0.681	crRNA137:137-159_AACAAACGTGTGGATCTGCTGGA_0.9534_0.672	crRNA160:160-182_TTCCTTGCAACGGTTCAGTCTCC_0.9467_0.664	crRNA141:141-163_CTCCAACAAACGTGTGGATCTGC_0.9427_0.656	crRNA197:197-219_CTAGAGAAGTCAGCACTGGCTAC_0.9321_0.636	crRNA142:142-164_TCTCCAACAAACGTGTGGATCTG_0.9308_0.633	crRNA196:196-218_TAGAGAAGTCAGCACTGGCTACT_0.9294_0.629	crRNA325:344-366_TCATTCATCAGGTTCATGCCGAG_0.996_0.808	crRNA445:464-486_CCAACGTTGCTGAAAGCTGCAGT_0.9907_0.792	crRNA203:203-225_AGCATGCTAGAGAAGTCAGCACT_0.9893_0.792	crRNA393:412-434_CATGTGTTTTCTTGTAGGCAGTG_0.9854_0.776	crRNA394:413-435_TCATGTGTTTTCTTGTAGGCAGT_0.984_0.769	crRNA326:345-367_TTCATTCATCAGGTTCATGCCGA_0.9827_0.761	crRNA446:465-487_TCCAACGTTGCTGAAAGCTGCAG_0.9814_0.76	crRNA329:348-370_TAATTCATTCATCAGGTTCATGC_0.98_0.753	crRNA395:414-436_TTCATGTGTTTTCTTGTAGGCAG_0.9774_0.748	crRNA324:343-365_CATTCATCAGGTTCATGCCGAGT_0.9734_0.732	crRNA714:752-774_TTTGAATAACAATGTCAAGGCCT_0.9987_0.939	crRNA713:751-773_TTGAATAACAATGTCAAGGCCTG_0.9973_0.853	crRNA682:701-723_CTTATCTGGATAAGCACAGGCAG_0.9947_0.801	crRNA712:750-772_TGAATAACAATGTCAAGGCCTGG_0.9933_0.799	crRNA681:700-722_TTATCTGGATAAGCACAGGCAGA_0.992_0.794	crRNA613:632-654_CTGGACTTAGCACTGCAGCTCCT_0.988_0.786	crRNA610:629-651_GACTTAGCACTGCAGCTCCTCCT_0.9867_0.78	crRNA607:626-648_TTAGCACTGCAGCTCCTCCTCCT_0.9787_0.75	crRNA711:749-771_GAATAACAATGTCAAGGCCTGGG_0.976_0.747	crRNA680:699-721_TATCTGGATAAGCACAGGCAGAG_0.9747_0.747
ENST00000534202.1	ENSG00000203710.6	OTTHUMG00000036311.9	OTTHUMT00000382526.1	CR1-010	CR1	3460	1-7	8-3460		NA	NA	NA	NA	NA	NA	NA	NA	NA	NA	crRNA2768:2811-2833_ACGAACAGAAAGTTCACAGCGAG_0.9997_1	crRNA1146:1189-1211_AGACACAGTAACTAGCAGAGCTG_0.9994_1	crRNA2767:2810-2832_CGAACAGAAAGTTCACAGCGAGG_0.9991_1	crRNA2769:2812-2834_CACGAACAGAAAGTTCACAGCGA_0.9988_1	crRNA2771:2814-2836_AGCACGAACAGAAAGTTCACAGC_0.9985_0.964	crRNA3361:3404-3426_TTATTAGTAGAAATACACCGAGG_0.9982_0.96	crRNA1145:1188-1210_GACACAGTAACTAGCAGAGCTGC_0.9979_0.957	crRNA2554:2597-2619_CAAAAGATATGTTCACACACAGG_0.9976_0.947	crRNA1144:1187-1209_ACACAGTAACTAGCAGAGCTGCC_0.9973_0.947	crRNA2419:2462-2484_AGATTAAGTGGAAATAGCACACG_0.9971_0.923	NA	NA	NA	NA	NA	NA	NA	NA	NA	NA
ENST00000534203.1	ENSG00000168958.15	OTTHUMG00000133180.3	OTTHUMT00000383370.1	MFF-026	MFF	576	1-363	364-576		crRNA247:247-269_TCACTCAGCGTAAGTACACGAGG_0.9645_0.746	crRNA152:152-174_AACATCTTCATTATTTCCCCTGG_0.957_0.709	crRNA153:153-175_AAACATCTTCATTATTTCCCCTG_0.9458_0.688	crRNA248:248-270_TTCACTCAGCGTAAGTACACGAG_0.9439_0.688	crRNA270:270-292_AATCCAGAAAATCTAGTGGTCTT_0.9364_0.667	crRNA145:145-167_TCATTATTTCCCCTGGGCCCACA_0.9215_0.648	crRNA144:144-166_CATTATTTCCCCTGGGCCCACAG_0.9159_0.645	crRNA189:189-211_ACTGAATAAGGTCAAGATCTGCT_0.914_0.645	crRNA186:186-208_GAATAAGGTCAAGATCTGCTGGT_0.9121_0.642	crRNA188:188-210_CTGAATAAGGTCAAGATCTGCTG_0.9084_0.64	crRNA377:396-418_ACAGAGAATCATTTCTGACCAGC_0.9981_0.899	crRNA378:397-419_CACAGAGAATCATTTCTGACCAG_0.9963_0.859	crRNA376:395-417_CAGAGAATCATTTCTGACCAGCT_0.9944_0.851	crRNA471:490-512_TCTATATTTGAAATGCCATACGT_0.9925_0.828	crRNA395:414-436_CAGAATCTGATCTGTGCCACAGA_0.9907_0.824	crRNA413:432-454_AAATTTTATTTCTTGGGGCAGAA_0.9888_0.821	crRNA336:355-377_GCATTTTCACTCATAGACCGCTC_0.9869_0.818	crRNA394:413-435_AGAATCTGATCTGTGCCACAGAG_0.985_0.818	crRNA337:356-378_AGCATTTTCACTCATAGACCGCT_0.9832_0.793	crRNA338:357-379_CAGCATTTTCACTCATAGACCGC_0.9813_0.779	NA	NA	NA	NA	NA	NA	NA	NA	NA	NA
ENST00000534204.1	ENSG00000137812.15	OTTHUMG00000166532.4	OTTHUMT00000390413.2	CASC5-007	CASC5	565	1-138	139-381	382-565	crRNA084:84-106_TCCTCGACAAATTTTGCGCAGAC_0.9921_0.891	crRNA111:111-133_AAGAAAACTTTTCTGCCGCGGCA_0.9881_0.87	crRNA115:115-137_TTTGAAGAAAACTTTTCTGCCGC_0.9762_0.83	crRNA114:114-136_TTGAAGAAAACTTTTCTGCCGCG_0.9702_0.824	crRNA081:81-103_TCGACAAATTTTGCGCAGACTTG_0.9623_0.796	crRNA110:110-132_AGAAAACTTTTCTGCCGCGGCAA_0.9563_0.785	crRNA082:82-104_CTCGACAAATTTTGCGCAGACTT_0.9484_0.774	crRNA109:109-131_GAAAACTTTTCTGCCGCGGCAAA_0.9464_0.763	crRNA112:112-134_GAAGAAAACTTTTCTGCCGCGGC_0.9444_0.763	crRNA085:85-107_CTCCTCGACAAATTTTGCGCAGA_0.9425_0.761	crRNA178:197-219_CAATATTGAAGAATGCCGTCTTC_0.994_0.904	crRNA180:199-221_TTCAATATTGAAGAATGCCGTCT_0.9861_0.869	crRNA181:200-222_TTTCAATATTGAAGAATGCCGTC_0.9841_0.864	crRNA182:201-223_GTTTCAATATTGAAGAATGCCGT_0.9821_0.863	crRNA125:144-166_CATTAGCCTCTGAAGACACCCCA_0.9802_0.849	crRNA179:198-220_TCAATATTGAAGAATGCCGTCTT_0.9742_0.827	crRNA123:142-164_TTAGCCTCTGAAGACACCCCATC_0.9722_0.825	crRNA183:202-224_GGTTTCAATATTGAAGAATGCCG_0.9683_0.819	crRNA124:143-165_ATTAGCCTCTGAAGACACCCCAT_0.9663_0.804	crRNA177:196-218_AATATTGAAGAATGCCGTCTTCT_0.9603_0.79	crRNA429:448-470_TCTTATTTATATCAACCAACAGC_0.998_0.917	crRNA428:447-469_CTTATTTATATCAACCAACAGCT_0.996_0.915	crRNA474:513-535_GTTAAGATAAATTCCAAAGGCCT_0.9901_0.876	crRNA470:509-531_AGATAAATTCCAAAGGCCTTCAG_0.9782_0.833	crRNA469:508-530_GATAAATTCCAAAGGCCTTCAGC_0.9643_0.798	crRNA471:510-532_AAGATAAATTCCAAAGGCCTTCA_0.9544_0.783	crRNA472:511-533_TAAGATAAATTCCAAAGGCCTTC_0.9524_0.775	crRNA372:391-413_CAATCTTTTGGCGACGAGCCTCA_0.9385_0.756	crRNA378:397-419_ATTCTTCAATCTTTTGGCGACGA_0.9147_0.714	crRNA377:396-418_TTCTTCAATCTTTTGGCGACGAG_0.9087_0.701
ENST00000534206.1	ENSG00000078124.7	OTTHUMG00000165225.2	OTTHUMT00000382876.1	ACER3-010	ACER3	834	1-219	220-834		crRNA162:188-210_ACTCACTGTATTCCCAGGTCACG_0.9288_0.671	crRNA136:162-184_TAGTTCTCCTCGCACCAGTCCAG_0.9224_0.667	crRNA161:187-209_CTCACTGTATTCCCAGGTCACGG_0.9198_0.664	crRNA135:161-183_AGTTCTCCTCGCACCAGTCCAGC_0.9148_0.659	crRNA159:185-207_CACTGTATTCCCAGGTCACGGAG_0.9071_0.653	crRNA160:186-208_TCACTGTATTCCCAGGTCACGGA_0.9033_0.647	crRNA134:160-182_GTTCTCCTCGCACCAGTCCAGCG_0.8893_0.629	crRNA163:189-211_TACTCACTGTATTCCCAGGTCAC_0.888_0.628	crRNA133:159-181_TTCTCCTCGCACCAGTCCAGCGT_0.8804_0.623	crRNA167:193-215_AGGTTACTCACTGTATTCCCAGG_0.8715_0.61	crRNA721:747-769_GGCCAGTTAAAATATGCCACCAT_0.9987_0.983	crRNA362:388-410_CAGTACACAAATATGCAACAGCT_0.9975_0.979	crRNA720:746-768_GCCAGTTAAAATATGCCACCATG_0.9962_0.975	crRNA363:389-411_GCAGTACACAAATATGCAACAGC_0.9949_0.95	crRNA722:748-770_AGGCCAGTTAAAATATGCCACCA_0.9936_0.926	crRNA719:745-767_CCAGTTAAAATATGCCACCATGC_0.9924_0.914	crRNA249:275-297_TAAATAAGAAGCAATGTACCGCT_0.9911_0.911	crRNA248:274-296_AAATAAGAAGCAATGTACCGCTT_0.9898_0.904	crRNA250:276-298_CTAAATAAGAAGCAATGTACCGC_0.9885_0.903	crRNA585:611-633_ACCCAATGATGTATAACCCAGTC_0.9873_0.862	NA	NA	NA	NA	NA	NA	NA	NA	NA	NA
ENST00000534207.1	ENSG00000177830.13	OTTHUMG00000133314.3	OTTHUMT00000384696.1	CHID1-023	CHID1	1171		1-254	255-1171	NA	NA	NA	NA	NA	NA	NA	NA	NA	NA	crRNA0195:195-217_AGCTCCCAGATAGAGACCCCAAC_0.9956_0.866	crRNA0193:193-215_CTCCCAGATAGAGACCCCAACGC_0.9912_0.75	crRNA0196:196-218_CAGCTCCCAGATAGAGACCCCAA_0.9903_0.746	crRNA0192:192-214_TCCCAGATAGAGACCCCAACGCC_0.9894_0.736	crRNA0194:194-216_GCTCCCAGATAGAGACCCCAACG_0.9885_0.735	crRNA0197:197-219_CCAGCTCCCAGATAGAGACCCCA_0.9841_0.708	crRNA0191:191-213_CCCAGATAGAGACCCCAACGCCC_0.9824_0.704	crRNA0223:223-245_GTCGTAGAAGTAGTCCAGGCCCT_0.9744_0.681	crRNA0189:189-211_CAGATAGAGACCCCAACGCCCAG_0.9736_0.68	crRNA0190:190-212_CCAGATAGAGACCCCAACGCCCA_0.9709_0.667	crRNA0272:272-294_TAGAAAAGAACACGTCCACCGCG_0.9991_0.934	crRNA0275:275-297_GCTTAGAAAAGAACACGTCCACC_0.9982_0.905	crRNA0273:273-295_TTAGAAAAGAACACGTCCACCGC_0.9974_0.881	crRNA0274:274-296_CTTAGAAAAGAACACGTCCACCG_0.9965_0.869	crRNA0276:276-298_GGCTTAGAAAAGAACACGTCCAC_0.9947_0.842	crRNA0271:271-293_AGAAAAGAACACGTCCACCGCGG_0.9938_0.829	crRNA0270:270-292_GAAAAGAACACGTCCACCGCGGA_0.993_0.774	crRNA1073:1073-1095_AAAGTACTGGGATTACAGGCATG_0.9921_0.762	crRNA0308:308-330_GCCTGTATTTCACACCTGCTCAC_0.9877_0.732	crRNA0277:277-299_TGGCTTAGAAAAGAACACGTCCA_0.9868_0.719
ENST00000534208.1	ENSG00000213619.5	OTTHUMG00000166893.3	OTTHUMT00000391753.1	NDUFS3-012	NDUFS3	583	1-20	21-386	387-583	NA	NA	NA	NA	NA	NA	NA	NA	NA	NA	crRNA001:1-23_CATGTTACTCAGATGCAGACTAG_0.9929_0.84	crRNA311:312-334_TGAAACAAGTCTGCCCACTCCCA_0.9875_0.816	crRNA004:4-26_CGCCATGTTACTCAGATGCAGAC_0.9821_0.808	crRNA002:2-24_CCATGTTACTCAGATGCAGACTA_0.9804_0.805	crRNA361:362-384_AATGCTGAGAGAAAAGTCCAAGC_0.9768_0.783	crRNA317:318-340_TTTCTTTGAAACAAGTCTGCCCA_0.975_0.776	crRNA276:277-299_ACATGGTTCTTTCTTGACCCAGA_0.9732_0.763	crRNA006:6-28_GCCGCCATGTTACTCAGATGCAG_0.9714_0.762	crRNA005:5-27_CCGCCATGTTACTCAGATGCAGA_0.9696_0.761	crRNA310:311-333_GAAACAAGTCTGCCCACTCCCAC_0.9679_0.754	crRNA461:462-484_TAACTCATTGAAGCAGGACACCT_0.9982_0.984	crRNA462:463-485_CTAACTCATTGAAGCAGGACACC_0.9964_0.921	crRNA460:461-483_AACTCATTGAAGCAGGACACCTG_0.9946_0.896	crRNA463:464-486_TCTAACTCATTGAAGCAGGACAC_0.9911_0.829	crRNA484:485-507_CCATCAGGATGGATACAGACCTC_0.9893_0.826	crRNA483:484-506_CATCAGGATGGATACAGACCTCT_0.9857_0.814	crRNA411:412-434_ACAAAGAGCTACTGAGGGAACAG_0.9839_0.808	crRNA410:411-433_CAAAGAGCTACTGAGGGAACAGC_0.9786_0.786	crRNA466:467-489_ACCTCTAACTCATTGAAGCAGGA_0.9518_0.706	crRNA545:546-568_AACCAGAGATTTGAACTGTGCAT_0.9429_0.697
ENST00000534214.1	ENSG00000167646.9	OTTHUMG00000128547.7	OTTHUMT00000392491.2	DNAAF3-012	DNAAF3	485	1-58	59-346	347-485	crRNA002:2-24_TTCCTCTCTGCTCAGTGCAGCAC_0.9546_0.683	crRNA023:23-45_CCAAATATCCCGGGACGCCCCTT_0.9374_0.662	crRNA025:25-47_CTCCAAATATCCCGGGACGCCCC_0.9309_0.66	crRNA028:28-50_ATCCTCCAAATATCCCGGGACGC_0.9287_0.659	crRNA026:26-48_CCTCCAAATATCCCGGGACGCCC_0.9179_0.64	crRNA024:24-46_TCCAAATATCCCGGGACGCCCCT_0.9114_0.634	crRNA001:1-23_TCCTCTCTGCTCAGTGCAGCACT_0.9071_0.631	crRNA003:3-25_CTTCCTCTCTGCTCAGTGCAGCA_0.8963_0.619	crRNA004:4-26_CCTTCCTCTCTGCTCAGTGCAGC_0.8942_0.619	crRNA027:27-49_TCCTCCAAATATCCCGGGACGCC_0.892_0.618	crRNA285:285-307_CTCATCTTCATCCCAGCTCACGT_0.9914_0.788	crRNA287:287-309_CTCTCATCTTCATCCCAGCTCAC_0.9892_0.777	crRNA211:211-233_GCCGTCCATCCACAGAGCCCAGA_0.9849_0.772	crRNA212:212-234_TGCCGTCCATCCACAGAGCCCAG_0.9827_0.768	crRNA210:210-232_CCGTCCATCCACAGAGCCCAGAA_0.9719_0.706	crRNA213:213-235_GTGCCGTCCATCCACAGAGCCCA_0.9676_0.693	crRNA333:333-355_TTTAGAATTTCAATCCCTTCCTC_0.9654_0.691	crRNA200:200-222_ACAGAGCCCAGAAGCAGCACATC_0.9633_0.689	crRNA335:335-357_GTTTTAGAATTTCAATCCCTTCC_0.9611_0.687	crRNA275:275-297_TCCCAGCTCACGTTGAACCTCCT_0.959_0.684	crRNA367:367-389_TTCCAGATTATTCTCCAGCACAA_0.9978_0.941	crRNA368:368-390_CTTCCAGATTATTCTCCAGCACA_0.9957_0.847	crRNA369:369-391_GCTTCCAGATTATTCTCCAGCAC_0.9935_0.799	crRNA463:463-485_CCACACTTCCAGGAAGGTCTCGC_0.987_0.776	crRNA370:370-392_AGCTTCCAGATTATTCTCCAGCA_0.9806_0.745	crRNA371:371-393_CAGCTTCCAGATTATTCTCCAGC_0.9784_0.719	crRNA462:462-484_CACACTTCCAGGAAGGTCTCGCT_0.9762_0.713	crRNA444:444-466_TCGCTTCGCTCTTGCAGCCCCAT_0.9741_0.71	crRNA443:443-465_CGCTTCGCTCTTGCAGCCCCATC_0.9698_0.696	crRNA393:393-415_AAGATCAGCATGTGTCGGGCCAC_0.9503_0.681
ENST00000534216.1	ENSG00000123472.8	OTTHUMG00000007988.3	OTTHUMT00000387161.1	ATPAF1-011	ATPAF1	693		1-551	552-693	NA	NA	NA	NA	NA	NA	NA	NA	NA	NA	crRNA233:271-293_ATAGTGATATAAAATCAGCTGGC_0.9984_0.9	crRNA231:269-291_AGTGATATAAAATCAGCTGGCTG_0.9968_0.89	crRNA189:227-249_TCTGAATATTTATAAGTGCAGTG_0.9953_0.878	crRNA121:141-163_GCACATAGAAATGTTGGACAGGA_0.9937_0.875	crRNA190:228-250_GTCTGAATATTTATAAGTGCAGT_0.9921_0.849	crRNA123:143-165_GAGCACATAGAAATGTTGGACAG_0.9905_0.849	crRNA122:142-164_AGCACATAGAAATGTTGGACAGG_0.9889_0.828	crRNA230:268-290_GTGATATAAAATCAGCTGGCTGG_0.9874_0.823	crRNA469:507-529_GCACATTTCAGTTCTGCTCCAAG_0.9858_0.807	crRNA302:340-362_AACATTCAGAAATGTGGAATCCA_0.9842_0.8	crRNA524:562-584_AGTCAACTAGGTGAAGGGCCAAC_0.9826_0.797	crRNA522:560-582_TCAACTAGGTGAAGGGCCAACCT_0.981_0.791	crRNA526:564-586_TGAGTCAACTAGGTGAAGGGCCA_0.9795_0.789	crRNA623:661-683_GCGACAAGCACATAGGGCAACTC_0.9779_0.782	crRNA622:660-682_CGACAAGCACATAGGGCAACTCA_0.9747_0.77	crRNA525:563-585_GAGTCAACTAGGTGAAGGGCCAA_0.97_0.762	crRNA523:561-583_GTCAACTAGGTGAAGGGCCAACC_0.9684_0.761	crRNA521:559-581_CAACTAGGTGAAGGGCCAACCTG_0.9526_0.721	crRNA590:628-650_GCTCATTATAAATGCTGAGCTCT_0.9415_0.709	crRNA588:626-648_TCATTATAAATGCTGAGCTCTTG_0.9305_0.692
ENST00000534219.1	ENSG00000149177.8	OTTHUMG00000166573.2	OTTHUMT00000391127.1	PTPRJ-006	PTPRJ	546	1-186	187-546		crRNA067:72-94_TCCTTCGCCTCCTCCTCCGCCAG_0.9269_0.602	crRNA066:71-93_CCTTCGCCTCCTCCTCCGCCAGC_0.917_0.576	crRNA068:73-95_CTCCTTCGCCTCCTCCTCCGCCA_0.9051_0.564	crRNA080:85-107_GCCTCCTGCCGTCTCCTTCGCCT_0.9032_0.564	crRNA065:70-92_CTTCGCCTCCTCCTCCGCCAGCC_0.8913_0.551	crRNA081:86-108_CGCCTCCTGCCGTCTCCTTCGCC_0.8893_0.55	crRNA077:82-104_TCCTGCCGTCTCCTTCGCCTCCT_0.8874_0.549	crRNA059:64-86_CTCCTCCTCCGCCAGCCGGTCCG_0.8854_0.548	crRNA056:61-83_CTCCTCCGCCAGCCGGTCCGCCT_0.8834_0.546	crRNA058:63-85_TCCTCCTCCGCCAGCCGGTCCGC_0.8814_0.546	crRNA364:382-404_ACATACTTGTACTCAGAAGCAGC_0.998_0.944	crRNA459:477-499_ATACATATGAAGTCGCTGGACGT_0.996_0.926	crRNA458:476-498_TACATATGAAGTCGCTGGACGTA_0.9941_0.85	crRNA462:480-502_AGAATACATATGAAGTCGCTGGA_0.9921_0.844	crRNA363:381-403_CATACTTGTACTCAGAAGCAGCT_0.9901_0.811	crRNA463:481-503_GAGAATACATATGAAGTCGCTGG_0.9881_0.801	crRNA288:306-328_CTTTAATGTCAAACACAGGACTG_0.9862_0.796	crRNA365:383-405_TACATACTTGTACTCAGAAGCAG_0.9842_0.785	crRNA465:483-505_TGGAGAATACATATGAAGTCGCT_0.9822_0.781	crRNA283:301-323_ATGTCAAACACAGGACTGGGCCT_0.9802_0.775	NA	NA	NA	NA	NA	NA	NA	NA	NA	NA
ENST00000534220.1	ENSG00000143401.10	OTTHUMG00000012547.3	OTTHUMT00000387928.1	ANP32E-008	ANP32E	512	1-197	198-512		crRNA073:73-95_GAACGCAAATATAAACGCCCACT_0.9979_0.99	crRNA074:74-96_GGAACGCAAATATAAACGCCCAC_0.9958_0.947	crRNA020:20-42_AAGAGAATAGCAAATGGAGTCCA_0.9936_0.938	crRNA072:72-94_AACGCAAATATAAACGCCCACTA_0.9915_0.937	crRNA019:19-41_AGAGAATAGCAAATGGAGTCCAA_0.9894_0.904	crRNA017:17-39_AGAATAGCAAATGGAGTCCAAGA_0.9873_0.903	crRNA071:71-93_ACGCAAATATAAACGCCCACTAC_0.983_0.893	crRNA075:75-97_AGGAACGCAAATATAAACGCCCA_0.9809_0.889	crRNA070:70-92_CGCAAATATAAACGCCCACTACC_0.9766_0.872	crRNA018:18-40_GAGAATAGCAAATGGAGTCCAAG_0.9745_0.871	crRNA456:475-497_CATTAAGTATGAGAGGCCCACTT_0.9851_0.894	crRNA458:477-499_TTCATTAAGTATGAGAGGCCCAC_0.9788_0.875	crRNA455:474-496_ATTAAGTATGAGAGGCCCACTTC_0.9724_0.851	crRNA302:321-343_TCATCATCTTCATCGCCATCCTC_0.966_0.832	crRNA305:324-346_TCTTCATCATCTTCATCGCCATC_0.9618_0.804	crRNA301:320-342_CATCATCTTCATCGCCATCCTCA_0.9533_0.773	crRNA303:322-344_TTCATCATCTTCATCGCCATCCT_0.9512_0.764	crRNA277:296-318_CATCCTCCTCTTCAGAGTCCGGC_0.949_0.761	crRNA306:325-347_CTCTTCATCATCTTCATCGCCAT_0.9448_0.759	crRNA225:244-266_TAAGTATGTGATTTGCTCCTCCG_0.9427_0.758	NA	NA	NA	NA	NA	NA	NA	NA	NA	NA
ENST00000534222.1	ENSG00000175592.4	OTTHUMG00000166715.2	OTTHUMT00000391171.1	FOSL1-004	FOSL1	584	1-546	547-584		crRNA434:471-493_AGATACAAGGTACAGGGCGGCAG_0.9981_0.8	crRNA282:319-341_TCAATCTCTCGCTGCAGCCCAGA_0.9962_0.79	crRNA115:133-155_TGAATGAAAAGTTCTCGGGCTGA_0.9943_0.788	crRNA283:320-342_CTCAATCTCTCGCTGCAGCCCAG_0.9924_0.787	crRNA120:138-160_TTTTATGAATGAAAAGTTCTCGG_0.9905_0.76	crRNA116:134-156_ATGAATGAAAAGTTCTCGGGCTG_0.9886_0.758	crRNA118:136-158_TTATGAATGAAAAGTTCTCGGGC_0.9867_0.74	crRNA435:472-494_GAGATACAAGGTACAGGGCGGCA_0.9848_0.737	crRNA114:132-154_GAATGAAAAGTTCTCGGGCTGAA_0.9829_0.731	crRNA284:321-343_CCTCAATCTCTCGCTGCAGCCCA_0.981_0.718	crRNA508:545-567_AGTTAGGGAGGGTGTGGTCATGA_0.5829_0.437	crRNA513:550-572_AAAGGAGTTAGGGAGGGTGTGGT_0.579_0.435	crRNA525:562-584_AGGCTGGGGGTGAAAGGAGTTAG_0.5657_0.432	crRNA510:547-569_GGAGTTAGGGAGGGTGTGGTCAT_0.5429_0.425	crRNA512:549-571_AAGGAGTTAGGGAGGGTGTGGTC_0.5029_0.413	crRNA509:546-568_GAGTTAGGGAGGGTGTGGTCATG_0.4914_0.408	crRNA515:552-574_TGAAAGGAGTTAGGGAGGGTGTG_0.4229_0.387	crRNA503:540-562_GGGAGGGTGTGGTCATGAGTGTG_0.3905_0.375	crRNA505:542-564_TAGGGAGGGTGTGGTCATGAGTG_0.3867_0.372	crRNA516:553-575_GTGAAAGGAGTTAGGGAGGGTGT_0.3848_0.371	NA	NA	NA	NA	NA	NA	NA	NA	NA	NA
ENST00000534223.1	ENSG00000221968.4	OTTHUMG00000167500.3	OTTHUMT00000394916.1	FADS3-013	FADS3	800	1-235	236-800		crRNA028:28-50_TGTTTCATCAGAAACCCGCAGGA_0.9987_0.814	crRNA087:87-109_ATTGAGATCTTGATGGAAGGCAC_0.9961_0.797	crRNA085:85-107_TGAGATCTTGATGGAAGGCACGG_0.9923_0.772	crRNA030:30-52_GCTGTTTCATCAGAAACCCGCAG_0.991_0.763	crRNA086:86-108_TTGAGATCTTGATGGAAGGCACG_0.9884_0.759	crRNA083:83-105_AGATCTTGATGGAAGGCACGGAA_0.9769_0.725	crRNA084:84-106_GAGATCTTGATGGAAGGCACGGA_0.9756_0.722	crRNA020:20-42_CAGAAACCCGCAGGAAGAGACCG_0.9704_0.712	crRNA032:32-54_TGGCTGTTTCATCAGAAACCCGC_0.9679_0.704	crRNA019:19-41_AGAAACCCGCAGGAAGAGACCGG_0.964_0.691	crRNA773:773-795_TAGGATAAGAAGAAGCGGGCATA_0.9974_0.807	crRNA692:692-714_TTTTCCACTTCAAAGTTCACCAG_0.9949_0.79	crRNA772:772-794_AGGATAAGAAGAAGCGGGCATAG_0.9936_0.772	crRNA774:774-796_GTAGGATAAGAAGAAGCGGGCAT_0.9897_0.763	crRNA650:650-672_ATCAGGAAGAAGTACAGGTGCTG_0.9871_0.743	crRNA251:251-273_AAAGCAAAGAAGGTGGGACTGGC_0.9859_0.74	crRNA249:249-271_AGCAAAGAAGGTGGGACTGGCAT_0.9846_0.74	crRNA228:228-250_ATCAAACAGCTTCATGTCCTCGG_0.9833_0.738	crRNA227:227-249_TCAAACAGCTTCATGTCCTCGGC_0.982_0.737	crRNA691:691-713_TTTCCACTTCAAAGTTCACCAGG_0.9807_0.727	NA	NA	NA	NA	NA	NA	NA	NA	NA	NA
ENST00000534224.1	ENSG00000137504.9	OTTHUMG00000133648.5	OTTHUMT00000392181.1	CREBZF-008	CREBZF	545		1-204	205-545	NA	NA	NA	NA	NA	NA	NA	NA	NA	NA	crRNA152:170-192_AATAAAGCAGGAAATGTGGCCAG_0.993_0.874	crRNA153:171-193_AAATAAAGCAGGAAATGTGGCCA_0.9836_0.832	crRNA151:169-191_ATAAAGCAGGAAATGTGGCCAGC_0.9789_0.83	crRNA163:181-203_TAAGCTTTTAAAATAAAGCAGGA_0.9766_0.82	crRNA150:168-190_TAAAGCAGGAAATGTGGCCAGCA_0.9696_0.81	crRNA149:167-189_AAAGCAGGAAATGTGGCCAGCAG_0.9625_0.794	crRNA147:165-187_AGCAGGAAATGTGGCCAGCAGCT_0.9532_0.743	crRNA148:166-188_AAGCAGGAAATGTGGCCAGCAGC_0.9508_0.739	crRNA122:140-162_TCCCGTCTCTTCTGCCCCAACAG_0.9485_0.696	crRNA123:141-163_GTCCCGTCTCTTCTGCCCCAACA_0.9461_0.688	crRNA378:474-496_GCAATAACTGAGTATCACTCCCA_0.9977_0.894	crRNA377:473-495_CAATAACTGAGTATCACTCCCAT_0.9953_0.885	crRNA375:471-493_ATAACTGAGTATCACTCCCATGA_0.9906_0.865	crRNA212:249-271_TTACTTTGTTACCAACAGTCCAG_0.9883_0.843	crRNA379:475-497_TGCAATAACTGAGTATCACTCCC_0.9859_0.833	crRNA376:472-494_AATAACTGAGTATCACTCCCATG_0.9813_0.831	crRNA215:252-274_CAATTACTTTGTTACCAACAGTC_0.9742_0.819	crRNA317:394-416_ATTAAGTCTTTCAAGGATTCCAG_0.9719_0.812	crRNA213:250-272_ATTACTTTGTTACCAACAGTCCA_0.9672_0.81	crRNA254:331-353_TATAGAAGTAATTTGGGAACTTG_0.9649_0.795
ENST00000534227.1	ENSG00000151503.8	OTTHUMG00000167172.3	OTTHUMT00000393586.1	NCAPD3-005	NCAPD3	537	1-432	433-537		crRNA377:379-401_CTCAACTTTCAAAGCTCGCTCCC_0.9864_0.799	crRNA113:113-135_CAAGATCGAGTTCATCGGGCAGA_0.9825_0.794	crRNA273:273-295_AAATCCTTCTGAACGATGCAGAG_0.9805_0.79	crRNA376:378-400_TCAACTTTCAAAGCTCGCTCCCG_0.9786_0.784	crRNA150:150-172_TCAAGAACCCCAACAAGCGGCTG_0.9649_0.729	crRNA378:380-402_GCTCAACTTTCAAAGCTCGCTCC_0.963_0.728	crRNA375:377-399_CAACTTTCAAAGCTCGCTCCCGC_0.961_0.728	crRNA112:112-134_AAGATCGAGTTCATCGGGCAGAT_0.9571_0.725	crRNA379:381-403_TGCTCAACTTTCAAAGCTCGCTC_0.9532_0.721	crRNA275:275-297_GGAAATCCTTCTGAACGATGCAG_0.9493_0.71	crRNA472:474-496_CGAGTCTAAGATCCAGCGGACAC_0.9981_0.873	crRNA470:472-494_AGTCTAAGATCCAGCGGACACCA_0.9961_0.857	crRNA477:479-501_CCATTCGAGTCTAAGATCCAGCG_0.9942_0.844	crRNA475:477-499_ATTCGAGTCTAAGATCCAGCGGA_0.9922_0.842	crRNA469:471-493_GTCTAAGATCCAGCGGACACCAG_0.9903_0.831	crRNA478:480-502_CCCATTCGAGTCTAAGATCCAGC_0.9883_0.812	crRNA471:473-495_GAGTCTAAGATCCAGCGGACACC_0.9844_0.795	crRNA508:510-532_CTGTGAAATCCAGTTCCCACACT_0.9766_0.776	crRNA509:511-533_TCTGTGAAATCCAGTTCCCACAC_0.9747_0.764	crRNA468:470-492_TCTAAGATCCAGCGGACACCAGG_0.9727_0.757	NA	NA	NA	NA	NA	NA	NA	NA	NA	NA
ENST00000534230.1	ENSG00000109929.5	OTTHUMG00000166068.1	OTTHUMT00000387701.1	SC5D-004	SC5D	1861	1-56	57-743	744-1861	crRNA0010:10-32_CCGCCGCTCCGCACGCCACTGCT_0.8786_0.628	crRNA0004:4-26_CTCCGCACGCCACTGCTCTGCAA_0.8624_0.607	crRNA0009:9-31_CGCCGCTCCGCACGCCACTGCTC_0.8587_0.604	crRNA0005:5-27_GCTCCGCACGCCACTGCTCTGCA_0.8462_0.588	crRNA0006:6-28_CGCTCCGCACGCCACTGCTCTGC_0.8443_0.586	crRNA0013:13-35_CCGCCGCCGCTCCGCACGCCACT_0.8337_0.571	crRNA0011:11-33_GCCGCCGCTCCGCACGCCACTGC_0.8313_0.569	crRNA0012:12-34_CGCCGCCGCTCCGCACGCCACTG_0.8275_0.566	crRNA0014:14-36_TCCGCCGCCGCTCCGCACGCCAC_0.8238_0.563	crRNA0007:7-29_CCGCTCCGCACGCCACTGCTCTG_0.8225_0.562	crRNA0154:173-195_AATAAAGGATGTAAGCACCAACA_0.9994_0.997	crRNA0155:174-196_AAATAAAGGATGTAAGCACCAAC_0.9988_0.99	crRNA0071:71-93_AAAAATAGTAATCTGCAACACGG_0.9981_0.985	crRNA0158:177-199_AAGAAATAAAGGATGTAAGCACC_0.9969_0.922	crRNA0189:208-230_GAAGACAAAATAATAGCTCAGTG_0.9956_0.919	crRNA0157:176-198_AGAAATAAAGGATGTAAGCACCA_0.9944_0.918	crRNA0190:209-231_CGAAGACAAAATAATAGCTCAGT_0.9932_0.891	crRNA0070:70-92_AAAATAGTAATCTGCAACACGGA_0.9894_0.864	crRNA0454:473-495_ATACCAGTCTATGATGAAGGCCT_0.9888_0.864	crRNA0181:200-222_AATAATAGCTCAGTGTTGCACAG_0.9882_0.861	crRNA0897:969-991_AAAGATACAAGTTGTCCCCCGAA_0.9975_0.93	crRNA1479:1674-1696_AGATTTTAGAACTAATCGTCAGC_0.9963_0.919	crRNA0859:931-953_TAAGCATAAGATTAAAGTCCTGG_0.995_0.918	crRNA0858:930-952_AAGCATAAGATTAAAGTCCTGGT_0.9938_0.897	crRNA0900:972-994_TAGAAAGATACAAGTTGTCCCCC_0.9925_0.884	crRNA0901:973-995_CTAGAAAGATACAAGTTGTCCCC_0.9919_0.879	crRNA0990:1062-1084_GCAAATGCATATAGCCTAGTCCC_0.9913_0.876	crRNA0896:968-990_AAGATACAAGTTGTCCCCCGAAC_0.9907_0.875	crRNA0899:971-993_AGAAAGATACAAGTTGTCCCCCG_0.99_0.869	crRNA1478:1673-1695_GATTTTAGAACTAATCGTCAGCA_0.9863_0.845
ENST00000534233.1	ENSG00000149428.14	OTTHUMG00000166354.5	OTTHUMT00000389367.2	HYOU1-024	HYOU1	711	1-38	39-711		crRNA003:12-34_CCCCCACGAGGCCGGCAGCGCCC_0.3353_0.389	crRNA001:10-32_CCCACGAGGCCGGCAGCGCCCCC_0.3118_0.379	crRNA002:11-33_CCCCACGAGGCCGGCAGCGCCCC_0.3059_0.377	crRNA004:13-35_GCCCCCACGAGGCCGGCAGCGCC_0.225_0.338	crRNA007:16-38_AGTGCCCCCACGAGGCCGGCAGC_0.1824_0.304	crRNA006:15-37_GTGCCCCCACGAGGCCGGCAGCG_0.1015_0.235	crRNA005:14-36_TGCCCCCACGAGGCCGGCAGCGC_0.0676_0.189	NA	NA	NA	crRNA474:483-505_TAATTGAGAACCATGCCCAACAC_0.9985_0.984	crRNA478:487-509_AGAATAATTGAGAACCATGCCCA_0.9971_0.942	crRNA475:484-506_ATAATTGAGAACCATGCCCAACA_0.9956_0.93	crRNA479:488-510_GAGAATAATTGAGAACCATGCCC_0.9941_0.894	crRNA477:486-508_GAATAATTGAGAACCATGCCCAA_0.9926_0.884	crRNA484:493-515_AGAACGAGAATAATTGAGAACCA_0.9912_0.865	crRNA425:434-456_AGCTGATCTGAAAGTGCACAGTC_0.9897_0.863	crRNA473:482-504_AATTGAGAACCATGCCCAACACT_0.9882_0.854	crRNA185:194-216_AGACAATTTCCATGGGCACTCCA_0.9868_0.845	crRNA481:490-512_ACGAGAATAATTGAGAACCATGC_0.9853_0.843	NA	NA	NA	NA	NA	NA	NA	NA	NA	NA
ENST00000534234.1	ENSG00000129083.8	OTTHUMG00000165824.1	OTTHUMT00000386414.1	COPB1-003	COPB1	1584	1-127	128-1584		crRNA0076:76-98_GACACAAGATTTAAGGATGCCAG_0.992_0.965	crRNA0075:75-97_ACACAAGATTTAAGGATGCCAGA_0.9906_0.957	crRNA0077:77-99_TGACACAAGATTTAAGGATGCCA_0.9832_0.873	crRNA0074:74-96_CACAAGATTTAAGGATGCCAGAA_0.9792_0.853	crRNA0060:60-82_ATGCCAGAAAATCAGGCTCCGAG_0.9779_0.853	crRNA0072:72-94_CAAGATTTAAGGATGCCAGAAAA_0.9423_0.753	crRNA0073:73-95_ACAAGATTTAAGGATGCCAGAAA_0.9403_0.745	crRNA0059:59-81_TGCCAGAAAATCAGGCTCCGAGG_0.9383_0.737	crRNA0061:61-83_GATGCCAGAAAATCAGGCTCCGA_0.9356_0.732	crRNA0094:94-116_ATATTATAACCAATCCTTGACAC_0.9182_0.704	crRNA0811:863-885_AATAAGTTATAGATGCAGCGAAT_0.9993_1	crRNA0812:864-886_TAATAAGTTATAGATGCAGCGAA_0.9987_1	crRNA0914:966-988_ATCAATGTAACACTGAGCAGCAG_0.998_1	crRNA1245:1316-1338_ACAGGAATAACATTTGCAGCCAT_0.9973_1	crRNA1244:1315-1337_CAGGAATAACATTTGCAGCCATA_0.9966_1	crRNA0913:965-987_TCAATGTAACACTGAGCAGCAGC_0.996_1	crRNA0814:866-888_TGTAATAAGTTATAGATGCAGCG_0.9953_0.994	crRNA0915:967-989_AATCAATGTAACACTGAGCAGCA_0.9946_0.99	crRNA0813:865-887_GTAATAAGTTATAGATGCAGCGA_0.994_0.977	crRNA0912:964-986_CAATGTAACACTGAGCAGCAGCC_0.9933_0.976	NA	NA	NA	NA	NA	NA	NA	NA	NA	NA
ENST00000534239.1	ENSG00000123444.9	OTTHUMG00000166894.1	OTTHUMT00000391771.1	KBTBD4-005	KBTBD4	546	1-25	26-546		crRNA003:3-25_CCCGGAGCCCGGAACCTCCGCTT_0.3492_0.395	crRNA002:2-24_CCGGAGCCCGGAACCTCCGCTTC_0.3416_0.392	crRNA001:1-23_CGGAGCCCGGAACCTCCGCTTCC_0.2252_0.335	NA	NA	NA	NA	NA	NA	NA	crRNA221:221-243_GTGACATCAGCAAAGAGCTCCTC_0.9981_0.905	crRNA220:220-242_TGACATCAGCAAAGAGCTCCTCC_0.9962_0.892	crRNA219:219-241_GACATCAGCAAAGAGCTCCTCCT_0.9943_0.876	crRNA186:186-208_TTTCATGATGCCTTGAGCCACAC_0.9924_0.874	crRNA475:475-497_CCTCAAAGAGAGATGTCAGCTGA_0.9905_0.867	crRNA187:187-209_GTTTCATGATGCCTTGAGCCACA_0.9885_0.864	crRNA389:389-411_TAGATATAATCAACCAGGAGCTG_0.9866_0.848	crRNA041:41-63_CAACACCATCTTGAGTAACCTGC_0.9847_0.836	crRNA043:43-65_AGCAACACCATCTTGAGTAACCT_0.9828_0.833	crRNA476:476-498_TCCTCAAAGAGAGATGTCAGCTG_0.9809_0.829	NA	NA	NA	NA	NA	NA	NA	NA	NA	NA
ENST00000534244.1	ENSG00000183801.3	OTTHUMG00000165527.1	OTTHUMT00000384657.1	OLFML1-005	OLFML1	575	1-370	371-575		crRNA230:238-260_AAAAACAGCGTTTTGCACAGCAG_0.998_1	crRNA231:239-261_TAAAAACAGCGTTTTGCACAGCA_0.9961_0.981	crRNA229:237-259_AAAACAGCGTTTTGCACAGCAGA_0.9941_0.905	crRNA232:240-262_CTAAAAACAGCGTTTTGCACAGC_0.9902_0.864	crRNA228:236-258_AAACAGCGTTTTGCACAGCAGAG_0.9805_0.801	crRNA187:195-217_TTCCACCCGATACGTGAGCTCAG_0.9727_0.792	crRNA186:194-216_TCCACCCGATACGTGAGCTCAGT_0.9648_0.781	crRNA061:69-91_CACCCTTGACACATGCGGACCCT_0.9551_0.765	crRNA337:345-367_GCAAAACACCAAGCAGGGCAGTC_0.9531_0.759	crRNA060:68-90_ACCCTTGACACATGCGGACCCTC_0.9512_0.757	crRNA382:390-412_CAGAACCAGCAATGCAGAAGCTC_0.9922_0.868	crRNA381:389-411_AGAACCAGCAATGCAGAAGCTCC_0.9883_0.859	crRNA377:385-407_CCAGCAATGCAGAAGCTCCTCGA_0.9863_0.857	crRNA395:403-425_AAGCTGCAAGGAACAGAACCAGC_0.9844_0.82	crRNA380:388-410_GAACCAGCAATGCAGAAGCTCCT_0.9824_0.81	crRNA394:402-424_AGCTGCAAGGAACAGAACCAGCA_0.9785_0.799	crRNA396:404-426_AAAGCTGCAAGGAACAGAACCAG_0.9766_0.796	crRNA391:399-421_TGCAAGGAACAGAACCAGCAATG_0.9746_0.794	crRNA376:384-406_CAGCAATGCAGAAGCTCCTCGAA_0.9707_0.788	crRNA397:405-427_AAAAGCTGCAAGGAACAGAACCA_0.9688_0.786	NA	NA	NA	NA	NA	NA	NA	NA	NA	NA
ENST00000534247.1	ENSG00000178764.6	OTTHUMG00000165077.3	OTTHUMT00000382022.2	ZHX2-002	ZHX2	873	1-374	375-873		crRNA164:183-205_CAGAAAATTGGAATGGCACCAAC_0.9987_1	crRNA165:184-206_ACAGAAAATTGGAATGGCACCAA_0.9974_0.957	crRNA184:203-225_TTTTCAGAATGATTTCAGCACAG_0.9961_0.955	crRNA163:182-204_AGAAAATTGGAATGGCACCAACC_0.9948_0.938	crRNA183:202-224_TTTCAGAATGATTTCAGCACAGA_0.9922_0.913	crRNA050:50-72_GTATCAAAAGCAGGGCAGAGCAA_0.991_0.907	crRNA055:55-77_ACTCAGTATCAAAAGCAGGGCAG_0.9884_0.88	crRNA167:186-208_GCACAGAAAATTGGAATGGCACC_0.9871_0.877	crRNA053:53-75_TCAGTATCAAAAGCAGGGCAGAG_0.9858_0.875	crRNA166:185-207_CACAGAAAATTGGAATGGCACCA_0.9845_0.873	crRNA646:704-726_TGAAGTTACATTCTGCACACACG_0.9935_0.928	crRNA647:705-727_GTGAAGTTACATTCTGCACACAC_0.9897_0.893	crRNA648:706-728_TGTGAAGTTACATTCTGCACACA_0.9819_0.857	crRNA370:408-430_ACTACTTGTGATGTCCGAACCAT_0.9806_0.85	crRNA371:409-431_TACTACTTGTGATGTCCGAACCA_0.9729_0.816	crRNA645:703-725_GAAGTTACATTCTGCACACACGT_0.9716_0.812	crRNA477:515-537_AAGAGTTTTCAAGTTCTGCTGCC_0.9703_0.81	crRNA473:511-533_GTTTTCAAGTTCTGCTGCCCAAC_0.9664_0.808	crRNA474:512-534_AGTTTTCAAGTTCTGCTGCCCAA_0.9625_0.801	crRNA337:375-397_GTAGATTTTCGTTTGCTAGCCAT_0.9612_0.798	NA	NA	NA	NA	NA	NA	NA	NA	NA	NA
ENST00000534248.1	ENSG00000166444.13	OTTHUMG00000165835.1	OTTHUMT00000386562.1	ST5-028	ST5	564	1-196	197-564		crRNA021:21-43_ACTACTGAGAATCGGAGTGCCAG_0.9981_0.849	crRNA022:22-44_GACTACTGAGAATCGGAGTGCCA_0.9962_0.818	crRNA049:49-71_GAGAGATATAGAAGCCAGCTGGT_0.9943_0.816	crRNA050:50-72_TGAGAGATATAGAAGCCAGCTGG_0.9885_0.757	crRNA027:27-49_TTCATGACTACTGAGAATCGGAG_0.9733_0.686	crRNA051:51-73_GTGAGAGATATAGAAGCCAGCTG_0.9695_0.68	crRNA043:43-65_TATAGAAGCCAGCTGGTTCATGA_0.9676_0.677	crRNA020:20-42_CTACTGAGAATCGGAGTGCCAGG_0.9656_0.677	crRNA052:52-74_GGTGAGAGATATAGAAGCCAGCT_0.9599_0.639	crRNA028:28-50_GTTCATGACTACTGAGAATCGGA_0.9542_0.622	crRNA467:485-507_CTGTCCAAATAACCGAAGCTGGC_0.9924_0.814	crRNA202:202-224_TGGAATTCTTGTTGGCAGTCATG_0.9905_0.785	crRNA461:479-501_AAATAACCGAAGCTGGCGGTCTT_0.9866_0.753	crRNA464:482-504_TCCAAATAACCGAAGCTGGCGGT_0.9847_0.734	crRNA203:203-225_CTGGAATTCTTGTTGGCAGTCAT_0.9828_0.721	crRNA465:483-505_GTCCAAATAACCGAAGCTGGCGG_0.9809_0.714	crRNA201:201-223_GGAATTCTTGTTGGCAGTCATGG_0.979_0.709	crRNA206:206-228_ATGCTGGAATTCTTGTTGGCAGT_0.9771_0.707	crRNA463:481-503_CCAAATAACCGAAGCTGGCGGTC_0.9752_0.706	crRNA270:270-292_AGAGACTGACTGAGACCTGCTCA_0.9714_0.681	NA	NA	NA	NA	NA	NA	NA	NA	NA	NA
ENST00000534249.1	ENSG00000149179.9	OTTHUMG00000166725.3	OTTHUMT00000391365.1	C11orf49-017	C11orf49	626		1-205	206-626	NA	NA	NA	NA	NA	NA	NA	NA	NA	NA	crRNA174:193-215_GAAAAAGACATCAAGCAGTCCAT_0.9983_0.964	crRNA175:194-216_TGAAAAAGACATCAAGCAGTCCA_0.9966_0.921	crRNA074:93-115_AGGACACAGTAATTGCAGCAAAC_0.9949_0.891	crRNA177:196-218_TCTGAAAAAGACATCAAGCAGTC_0.9932_0.837	crRNA173:192-214_AAAAAGACATCAAGCAGTCCATG_0.9915_0.828	crRNA172:191-213_AAAAGACATCAAGCAGTCCATGG_0.988_0.821	crRNA169:188-210_AGACATCAAGCAGTCCATGGCAT_0.9846_0.817	crRNA075:94-116_CAGGACACAGTAATTGCAGCAAA_0.9829_0.807	crRNA178:197-219_ATCTGAAAAAGACATCAAGCAGT_0.9812_0.805	crRNA049:68-90_TGATATTCTTTCATGGTCAGCAA_0.9744_0.774	crRNA398:417-439_GATCACACAGGTTTTCCAGACAC_0.9897_0.824	crRNA397:416-438_ATCACACAGGTTTTCCAGACACT_0.9863_0.817	crRNA379:398-420_ACACTGGTAGAACAGCGACGCCT_0.9795_0.798	crRNA250:269-291_GTCCTCATAGATGGCAGCCACAC_0.9778_0.793	crRNA248:267-289_CCTCATAGATGGCAGCCACACTG_0.9761_0.781	crRNA477:496-518_AATCCATAGAAGGTCAGTCTCTG_0.9709_0.767	crRNA396:415-437_TCACACAGGTTTTCCAGACACTG_0.9692_0.761	crRNA415:434-456_GCAGCTGTACTTGTGCCGATCAC_0.9658_0.754	crRNA414:433-455_CAGCTGTACTTGTGCCGATCACA_0.9607_0.735	crRNA479:498-520_GGAATCCATAGAAGGTCAGTCTC_0.959_0.734
ENST00000534253.2	ENSG00000077380.11	OTTHUMG00000154061.11	-	DYNC1I2-203	DYNC1I2	2605	1-168	169-2085	2086-2605	crRNA0117:117-139_GTAGATAAAACAAAGAACCCAGT_0.9996_1	crRNA0118:118-140_GGTAGATAAAACAAAGAACCCAG_0.9979_0.925	crRNA0108:108-130_ACAAAGAACCCAGTCAACCCAGG_0.993_0.88	crRNA0004:4-26_CCTTACAAACTGACACGATCGAG_0.9918_0.874	crRNA0109:109-131_AACAAAGAACCCAGTCAACCCAG_0.9905_0.866	crRNA0116:116-138_TAGATAAAACAAAGAACCCAGTC_0.9885_0.857	crRNA0110:110-132_AAACAAAGAACCCAGTCAACCCA_0.9881_0.854	crRNA0139:139-161_ACCTGTCGTAAAGCAGAAGCCGG_0.9872_0.847	crRNA0119:119-141_CGGTAGATAAAACAAAGAACCCA_0.9819_0.828	crRNA0111:111-133_AAAACAAAGAACCCAGTCAACCC_0.9815_0.825	crRNA1089:1174-1196_AATTTTGCAAATGTGGCAGACAT_0.9992_0.987	crRNA1821:1925-1947_CTGTCCTTCAGAATCACCCACAG_0.9984_0.929	crRNA0942:1006-1028_CAATCCAAACAACTAACCACCCG_0.9975_0.919	crRNA1768:1872-1894_CACGATTAAGAGCAGGATTACCC_0.9967_0.916	crRNA1091:1176-1198_GAAATTTTGCAAATGTGGCAGAC_0.9963_0.91	crRNA0941:1005-1027_AATCCAAACAACTAACCACCCGA_0.9959_0.907	crRNA0904:950-972_ATTTAATGACAGTTTAGCACCTG_0.9955_0.893	crRNA0835:881-903_AAAGAAGATGTTAATCTGCTCAG_0.9951_0.891	crRNA1088:1173-1195_ATTTTGCAAATGTGGCAGACATC_0.9947_0.888	crRNA0940:1004-1026_ATCCAAACAACTAACCACCCGAT_0.9942_0.887	crRNA2400:2540-2562_ATAAAGACAACAAAGGATGTCAG_0.9988_0.932	crRNA2048:2152-2174_TTATCATTTAGACAGAAGCATGC_0.9971_0.919	crRNA1992:2096-2118_CAAATCCACTAGTTACACTCCCC_0.9897_0.865	crRNA2046:2150-2172_ATCATTTAGACAGAAGCATGCAA_0.9864_0.841	crRNA2035:2139-2161_AGAAGCATGCAAATAGTCTCAGG_0.9831_0.833	crRNA2127:2231-2253_GCATGTTATATATAAAGGGACAT_0.9802_0.82	crRNA2125:2229-2251_ATGTTATATATAAAGGGACATTG_0.9798_0.811	crRNA2301:2441-2463_TTATCTGTATAACAGGGAACTGT_0.977_0.802	crRNA1993:2097-2119_CCAAATCCACTAGTTACACTCCC_0.9737_0.796	crRNA2034:2138-2160_GAAGCATGCAAATAGTCTCAGGA_0.9724_0.792
ENST00000534254.1	ENSG00000177830.13	OTTHUMG00000133314.3	OTTHUMT00000384704.1	CHID1-018	CHID1	1019	1-166	167-655	656-1019	crRNA061:61-83_CCCAGTCTTTGACCCCAGCCCAT_0.9949_0.798	crRNA062:62-84_ACCCAGTCTTTGACCCCAGCCCA_0.9918_0.774	crRNA060:60-82_CCAGTCTTTGACCCCAGCCCATT_0.9765_0.727	crRNA064:64-86_GCACCCAGTCTTTGACCCCAGCC_0.9724_0.72	crRNA063:63-85_CACCCAGTCTTTGACCCCAGCCC_0.9703_0.72	crRNA066:66-88_AGGCACCCAGTCTTTGACCCCAG_0.9652_0.711	crRNA048:48-70_CCCAGCCCATTCCATGACCACTG_0.9437_0.684	crRNA042:42-64_CCATTCCATGACCACTGGCTCCT_0.9417_0.682	crRNA046:46-68_CAGCCCATTCCATGACCACTGGC_0.9406_0.681	crRNA040:40-62_ATTCCATGACCACTGGCTCCTTC_0.9355_0.679	crRNA472:492-514_ACGTCTCTTCAGCTGCAGCCAGA_0.998_0.812	crRNA587:607-629_CTGACAGCTCGCATCCACCACTC_0.9969_0.808	crRNA379:399-421_GACATAGCCCAGTACATCCCCAG_0.9908_0.77	crRNA575:595-617_ATCCACCACTCTTTTCAGCCTGT_0.9898_0.77	crRNA592:612-634_GCTTCCTGACAGCTCGCATCCAC_0.9867_0.753	crRNA241:261-283_CTGACTCTTCTCCAGCAGCGTCT_0.9836_0.746	crRNA382:402-424_AGTGACATAGCCCAGTACATCCC_0.9806_0.737	crRNA318:338-360_CGATGCTCAAGAACCACACTCTC_0.9795_0.737	crRNA588:608-630_CCTGACAGCTCGCATCCACCACT_0.9785_0.729	crRNA589:609-631_TCCTGACAGCTCGCATCCACCAC_0.9754_0.723	crRNA654:674-696_GAAATCATCGTAAGTCCAGTCCT_0.999_0.827	crRNA908:928-950_TCCTTGTGCGTGAACATGCCCAG_0.9959_0.801	crRNA656:676-698_CGGAAATCATCGTAAGTCCAGTC_0.9939_0.797	crRNA707:727-749_ACCACGGTCTTGCTCAGCTCCTC_0.9928_0.789	crRNA653:673-695_AAATCATCGTAAGTCCAGTCCTC_0.9887_0.763	crRNA769:789-811_TTAGCAGCTGGTTCCAGACCTCC_0.9877_0.757	crRNA706:726-748_CCACGGTCTTGCTCAGCTCCTCT_0.9857_0.747	crRNA708:728-750_GACCACGGTCTTGCTCAGCTCCT_0.9846_0.747	crRNA909:929-951_CTCCTTGTGCGTGAACATGCCCA_0.9826_0.743	crRNA652:672-694_AATCATCGTAAGTCCAGTCCTCA_0.9816_0.739
ENST00000534256.1	ENSG00000154175.12	OTTHUMG00000159094.5	OTTHUMT00000388861.1	ABI3BP-031	ABI3BP	261		1-261		NA	NA	NA	NA	NA	NA	NA	NA	NA	NA	crRNA212:217-239_AGTTTCAAATGGAACAGGCTCAG_0.9957_0.856	crRNA216:221-243_CTTCAGTTTCAAATGGAACAGGC_0.9915_0.817	crRNA193:198-220_TCAGAGACAGTTGTGGGCACCAA_0.9872_0.812	crRNA211:216-238_GTTTCAAATGGAACAGGCTCAGA_0.9829_0.798	crRNA210:215-237_TTTCAAATGGAACAGGCTCAGAG_0.9786_0.777	crRNA213:218-240_CAGTTTCAAATGGAACAGGCTCA_0.9744_0.74	crRNA214:219-241_TCAGTTTCAAATGGAACAGGCTC_0.9701_0.739	crRNA217:222-244_GCTTCAGTTTCAAATGGAACAGG_0.9658_0.728	crRNA192:197-219_CAGAGACAGTTGTGGGCACCAAG_0.9615_0.723	crRNA206:211-233_AAATGGAACAGGCTCAGAGACAG_0.9573_0.716	NA	NA	NA	NA	NA	NA	NA	NA	NA	NA
ENST00000534260.1	ENSG00000104388.10	OTTHUMG00000134298.2	OTTHUMT00000383460.1	RAB2A-009	RAB2A	410		1-209	210-410	NA	NA	NA	NA	NA	NA	NA	NA	NA	NA	crRNA185:185-207_AATAGTTATCATTCGAGCACCGA_0.9974_1	crRNA186:186-208_CAATAGTTATCATTCGAGCACCG_0.9948_1	crRNA184:184-206_ATAGTTATCATTCGAGCACCGAA_0.9923_0.977	crRNA187:187-209_TCAATAGTTATCATTCGAGCACC_0.9897_0.973	crRNA183:183-205_TAGTTATCATTCGAGCACCGAAC_0.9871_0.932	crRNA188:188-210_ATCAATAGTTATCATTCGAGCAC_0.9845_0.914	crRNA050:50-72_CAATAGTAAGGTCATGCACTGGC_0.982_0.849	crRNA052:52-74_TCCAATAGTAAGGTCATGCACTG_0.9768_0.839	crRNA156:156-178_CACCTGTGACCATTCCATCCGAG_0.9716_0.83	crRNA051:51-73_CCAATAGTAAGGTCATGCACTGG_0.9691_0.828	crRNA292:292-314_TAAACTAGTAAAGCTCCTGCTGC_0.9794_0.848	crRNA291:291-313_AAACTAGTAAAGCTCCTGCTGCA_0.9742_0.838	crRNA293:293-315_GTAAACTAGTAAAGCTCCTGCTG_0.9639_0.82	crRNA294:294-316_CGTAAACTAGTAAAGCTCCTGCT_0.9613_0.805	crRNA296:296-318_ATCGTAAACTAGTAAAGCTCCTG_0.9459_0.767	crRNA290:290-312_AACTAGTAAAGCTCCTGCTGCAC_0.9381_0.759	crRNA295:295-317_TCGTAAACTAGTAAAGCTCCTGC_0.9304_0.743	crRNA243:243-265_AACGAAAGGATTCTTGCCCTGCC_0.9227_0.726	crRNA244:244-266_GAACGAAAGGATTCTTGCCCTGC_0.9124_0.719	crRNA373:373-395_ACCATGTTGGAATTGGAATGCTG_0.9072_0.708
ENST00000534261.2	ENSG00000105501.7	OTTHUMG00000165510.5	OTTHUMT00000466897.2	SIGLEC5-001	SIGLEC5	2356	1-400	401-2056	2057-2356	crRNA0031:31-53_TCTGAAGAAGATGCTGATGGCGA_0.9851_0.775	crRNA0076:76-98_TTTCAGTCATGAGTGAGATCCTC_0.9838_0.768	crRNA0152:152-174_TGAAGATACTGAGGCCCCCAGAC_0.9807_0.753	crRNA0030:30-52_CTGAAGAAGATGCTGATGGCGAG_0.9715_0.714	crRNA0037:37-59_GCCATTTCTGAAGAAGATGCTGA_0.9688_0.699	crRNA0074:74-96_TCAGTCATGAGTGAGATCCTCAG_0.9666_0.695	crRNA0073:73-95_CAGTCATGAGTGAGATCCTCAGG_0.9605_0.673	crRNA0153:153-175_GTGAAGATACTGAGGCCCCCAGA_0.9587_0.67	crRNA0150:150-172_AAGATACTGAGGCCCCCAGACGA_0.9517_0.656	crRNA0036:36-58_CCATTTCTGAAGAAGATGCTGAT_0.9504_0.654	crRNA1321:1359-1381_CAGAAAAATTTGCAGGAAGCCCA_0.9996_1	crRNA1320:1358-1380_AGAAAAATTTGCAGGAAGCCCAG_0.9991_1	crRNA1322:1360-1382_TCAGAAAAATTTGCAGGAAGCCC_0.9987_1	crRNA1319:1357-1379_GAAAAATTTGCAGGAAGCCCAGC_0.9978_1	crRNA1704:1760-1782_ATTAAAAAGAAGATGAGGCACAG_0.9974_0.987	crRNA1318:1356-1378_AAAAATTTGCAGGAAGCCCAGCG_0.9969_0.969	crRNA1702:1758-1780_TAAAAAGAAGATGAGGCACAGAC_0.996_0.957	crRNA1705:1761-1783_TATTAAAAAGAAGATGAGGCACA_0.9956_0.949	crRNA1703:1759-1781_TTAAAAAGAAGATGAGGCACAGA_0.9952_0.945	crRNA1700:1756-1778_AAAAGAAGATGAGGCACAGACAG_0.9947_0.871	crRNA2093:2149-2171_TTAATGTTAACATTGCCACAAGG_0.9982_1	crRNA2094:2150-2172_GTTAATGTTAACATTGCCACAAG_0.9965_0.961	crRNA2246:2302-2324_ACAACAACCTTTGAGGTAGCATG_0.9925_0.855	crRNA2097:2153-2175_TCAGTTAATGTTAACATTGCCAC_0.9921_0.848	crRNA2173:2229-2251_GAATTGCTTGATGACAGTGCCAG_0.9908_0.815	crRNA2174:2230-2252_TGAATTGCTTGATGACAGTGCCA_0.9903_0.814	crRNA2208:2264-2286_ACAGAATGGGAAACTGAGGCACA_0.9899_0.809	crRNA2247:2303-2325_CACAACAACCTTTGAGGTAGCAT_0.986_0.779	crRNA2245:2301-2323_CAACAACCTTTGAGGTAGCATGC_0.9855_0.777	crRNA2096:2152-2174_CAGTTAATGTTAACATTGCCACA_0.9846_0.773
ENST00000534264.1	ENSG00000137509.6	OTTHUMG00000166899.2	OTTHUMT00000391809.1	PRCP-013	PRCP	574	1-495	496-574		crRNA211:211-233_TCGAGAACAGAGATACCCCAGCA_0.9982_0.993	crRNA374:374-396_CAACAAATTAATGTCCAGCAGTG_0.9964_0.958	crRNA210:210-232_CGAGAACAGAGATACCCCAGCAA_0.9946_0.944	crRNA190:190-212_CAAACCTTAAGTTCTGCCACAGT_0.9928_0.921	crRNA191:191-213_GCAAACCTTAAGTTCTGCCACAG_0.9909_0.896	crRNA214:214-236_CTTTCGAGAACAGAGATACCCCA_0.9891_0.884	crRNA216:216-238_CACTTTCGAGAACAGAGATACCC_0.9873_0.882	crRNA209:209-231_GAGAACAGAGATACCCCAGCAAA_0.9855_0.882	crRNA212:212-234_TTCGAGAACAGAGATACCCCAGC_0.9837_0.878	crRNA375:375-397_TCAACAAATTAATGTCCAGCAGT_0.9819_0.876	crRNA531:531-553_AGTATCGATGTTCAGCAAACACC_0.9801_0.87	crRNA475:475-497_ATGAACCCCTAAAGTCACACAGC_0.9511_0.831	crRNA474:474-496_TGAACCCCTAAAGTCACACAGCA_0.9493_0.82	crRNA511:511-533_ACCAACATAGCTTTCAGTTCCTC_0.9348_0.778	crRNA476:476-498_CATGAACCCCTAAAGTCACACAG_0.9275_0.772	crRNA498:498-520_TCAGTTCCTCAGCCACATCCCAC_0.9203_0.76	crRNA499:499-521_TTCAGTTCCTCAGCCACATCCCA_0.9112_0.749	crRNA487:487-509_GCCACATCCCACATGAACCCCTA_0.9094_0.749	crRNA488:488-510_AGCCACATCCCACATGAACCCCT_0.9076_0.748	crRNA506:506-528_CATAGCTTTCAGTTCCTCAGCCA_0.9058_0.741	NA	NA	NA	NA	NA	NA	NA	NA	NA	NA
ENST00000534265.1	ENSG00000166478.5	OTTHUMG00000149922.3	OTTHUMT00000386585.1	ZNF143-016	ZNF143	575	1-50	51-575		crRNA010:10-32_ACAATTCCTTCGTCCGACCACCA_0.9892_0.888	crRNA012:12-34_CAACAATTCCTTCGTCCGACCAC_0.9873_0.874	crRNA011:11-33_AACAATTCCTTCGTCCGACCACC_0.9783_0.822	crRNA009:9-31_CAATTCCTTCGTCCGACCACCAT_0.9747_0.816	crRNA013:13-35_CCAACAATTCCTTCGTCCGACCA_0.9711_0.806	crRNA015:15-37_TTCCAACAATTCCTTCGTCCGAC_0.9693_0.8	crRNA014:14-36_TCCAACAATTCCTTCGTCCGACC_0.9566_0.764	crRNA008:8-30_AATTCCTTCGTCCGACCACCATG_0.953_0.762	crRNA003:3-25_CTTCGTCCGACCACCATGCACCA_0.9222_0.717	crRNA016:16-38_TTTCCAACAATTCCTTCGTCCGA_0.9168_0.712	crRNA300:300-322_ACATGTTGAACATAGGCCGCAGA_0.9982_0.986	crRNA216:216-238_ATGTAAGCAGTAGAACCATCTGC_0.9964_0.965	crRNA299:299-321_CATGTTGAACATAGGCCGCAGAA_0.9946_0.964	crRNA302:302-324_GTACATGTTGAACATAGGCCGCA_0.9928_0.948	crRNA301:301-323_TACATGTTGAACATAGGCCGCAG_0.991_0.939	crRNA114:114-136_CACAGCGTAACATGTTGCGCCTC_0.9855_0.865	crRNA111:111-133_AGCGTAACATGTTGCGCCTCCAT_0.9837_0.845	crRNA162:162-184_ATATTTTCTAAGTTGTCACCATC_0.9819_0.84	crRNA113:113-135_ACAGCGTAACATGTTGCGCCTCC_0.9801_0.827	crRNA109:109-131_CGTAACATGTTGCGCCTCCATCC_0.9765_0.822	NA	NA	NA	NA	NA	NA	NA	NA	NA	NA
ENST00000534266.2	ENSG00000072952.14	OTTHUMG00000165773.6	OTTHUMT00000386138.2	MRVI1-005	MRVI1	2824	1-1022	1023-2816	2817-2824	crRNA0151:151-173_AAGTCAAATCCATTCCCATCCCT_0.9874_0.798	crRNA0152:152-174_CAAGTCAAATCCATTCCCATCCC_0.9867_0.787	crRNA0150:150-172_AGTCAAATCCATTCCCATCCCTG_0.9852_0.772	crRNA0077:77-99_CTTGAGTTTGCATCAACACCGGA_0.9841_0.753	crRNA0031:31-53_CATTTGGAATTTCATTTCCTCCG_0.9838_0.749	crRNA0153:153-175_ACAAGTCAAATCCATTCCCATCC_0.9834_0.749	crRNA0078:78-100_GCTTGAGTTTGCATCAACACCGG_0.9823_0.744	crRNA0149:149-171_GTCAAATCCATTCCCATCCCTGT_0.9782_0.726	crRNA0156:156-178_AGGACAAGTCAAATCCATTCCCA_0.9778_0.726	crRNA0145:145-167_AATCCATTCCCATCCCTGTCCCA_0.9767_0.719	crRNA2586:2680-2702_ATAGGAATTGTAGAGCCCCAGCA_0.9996_0.999	crRNA2567:2661-2683_AGCACAACAGTCAAGACCAGCAT_0.9993_0.988	crRNA2203:2297-2319_CATTTTCCAAAAGTGCAGGCAGT_0.9989_0.942	crRNA2566:2660-2682_GCACAACAGTCAAGACCAGCATC_0.9985_0.939	crRNA2078:2172-2194_GCATTAAACTTAGGAACCACAGC_0.9982_0.929	crRNA1321:1377-1399_ATCTGAAAGTCTTTGAGACCAGG_0.9978_0.906	crRNA2587:2681-2703_TATAGGAATTGTAGAGCCCCAGC_0.9974_0.897	crRNA2077:2171-2193_CATTAAACTTAGGAACCACAGCA_0.997_0.897	crRNA2588:2682-2704_TTATAGGAATTGTAGAGCCCCAG_0.9967_0.896	crRNA2565:2659-2681_CACAACAGTCAAGACCAGCATCA_0.9963_0.895	NA	NA	NA	NA	NA	NA	NA	NA	NA	NA
ENST00000534267.1	ENSG00000100490.5	OTTHUMG00000140290.4	OTTHUMT00000382102.1	CDKL1-009	CDKL1	745		1-421	422-745	NA	NA	NA	NA	NA	NA	NA	NA	NA	NA	crRNA059:59-81_AGATACAGCTGATCCACATCCGA_0.9986_0.892	crRNA005:5-27_AGCTCAGCAAAGACACAGCCAAT_0.9972_0.857	crRNA045:45-67_CACATCCGATTTTCCTGGCCACA_0.9945_0.845	crRNA044:44-66_ACATCCGATTTTCCTGGCCACAG_0.9931_0.831	crRNA006:6-28_CAGCTCAGCAAAGACACAGCCAA_0.9917_0.823	crRNA066:66-88_CCTAATCAGATACAGCTGATCCA_0.9903_0.817	crRNA065:65-87_CTAATCAGATACAGCTGATCCAC_0.9889_0.807	crRNA180:180-202_GAATTTTAATTCAAGTGGTTCCA_0.9876_0.799	crRNA008:8-30_AGCAGCTCAGCAAAGACACAGCC_0.9834_0.776	crRNA046:46-68_CCACATCCGATTTTCCTGGCCAC_0.982_0.775	crRNA710:710-732_TCTGATTTCATTTTCCAAAGCCC_0.9959_0.853	crRNA709:709-731_CTGATTTCATTTTCCAAAGCCCA_0.9862_0.787	crRNA470:470-492_TGAAAGCCACAACTGCCATCCTC_0.9848_0.78	crRNA707:707-729_GATTTCATTTTCCAAAGCCCAAA_0.9779_0.767	crRNA708:708-730_TGATTTCATTTTCCAAAGCCCAA_0.9696_0.745	crRNA471:471-493_CTGAAAGCCACAACTGCCATCCT_0.9682_0.74	crRNA706:706-728_ATTTCATTTTCCAAAGCCCAAAA_0.9654_0.736	crRNA469:469-491_GAAAGCCACAACTGCCATCCTCA_0.964_0.736	crRNA595:595-617_AAGCAGCAGGACAAGGGCACCTT_0.9585_0.702	crRNA602:602-624_CATCAGGAAGCAGCAGGACAAGG_0.9557_0.697
ENST00000534269.1	ENSG00000029363.11	OTTHUMG00000033323.5	OTTHUMT00000392473.1	BCLAF1-007	BCLAF1	4239	1-197	198-1601	1602-4239	crRNA0072:72-94_AATTCGAATTCCTGACACGCCGA_0.9981_0.938	crRNA0073:73-95_AAATTCGAATTCCTGACACGCCG_0.9937_0.89	crRNA0071:71-93_ATTCGAATTCCTGACACGCCGAA_0.9825_0.825	crRNA0035:35-57_AATTTATCTCCGTTGCAACCACA_0.9754_0.8	crRNA0074:74-96_TAAATTCGAATTCCTGACACGCC_0.9616_0.763	crRNA0005:5-27_CATTTCCCGACTCAAGAACGCGA_0.9595_0.76	crRNA0076:76-98_TCTAAATTCGAATTCCTGACACG_0.9561_0.752	crRNA0075:75-97_CTAAATTCGAATTCCTGACACGC_0.9447_0.725	crRNA0004:4-26_ATTTCCCGACTCAAGAACGCGAG_0.9439_0.723	crRNA0034:34-56_ATTTATCTCCGTTGCAACCACAC_0.941_0.719	crRNA0782:832-854_ATTATCATAAGCTGAAAGGCCAG_0.9992_0.992	crRNA1288:1377-1399_ACAAGTGTACTAGCAAGCAGCCT_0.9989_0.983	crRNA0198:198-220_GATCTAGAATTGGAGCGACCCAT_0.9987_0.953	crRNA0783:833-855_TATTATCATAAGCTGAAAGGCCA_0.9971_0.922	crRNA1289:1378-1400_GACAAGTGTACTAGCAAGCAGCC_0.9966_0.909	crRNA1287:1376-1398_CAAGTGTACTAGCAAGCAGCCTG_0.9963_0.908	crRNA0777:827-849_CATAAGCTGAAAGGCCAGGCCAA_0.9955_0.903	crRNA0936:1006-1028_ATTTCCAACAGAACCAGACCCAG_0.995_0.901	crRNA0778:828-850_TCATAAGCTGAAAGGCCAGGCCA_0.9944_0.894	crRNA0199:199-221_TGATCTAGAATTGGAGCGACCCA_0.9942_0.894	crRNA2416:2655-2677_CCACGTTGAAAAGTACCACGACC_0.9997_1	crRNA2415:2654-2676_CACGTTGAAAAGTACCACGACCT_0.9995_1	crRNA3477:3895-3917_AAAAAGGTTAGATCAATGCCGCA_0.9984_0.948	crRNA3699:4136-4158_AGCTCCTTTTAACACACACACAC_0.9979_0.934	crRNA3124:3483-3505_AAGAATGTTCTTTATAGGCCACT_0.9976_0.931	crRNA3474:3892-3914_AAGGTTAGATCAATGCCGCAACA_0.9974_0.924	crRNA1577:1696-1718_CATTAAAACTTGAAACGGCCACT_0.9968_0.915	crRNA3145:3504-3526_ACGCAAATAGAAAAGGCTCCTAA_0.996_0.907	crRNA3476:3894-3916_AAAAGGTTAGATCAATGCCGCAA_0.9958_0.905	crRNA3146:3505-3527_AACGCAAATAGAAAAGGCTCCTA_0.9952_0.902
ENST00000534276.1	ENSG00000054938.11	OTTHUMG00000165623.1	OTTHUMT00000385393.1	CHRDL2-005	CHRDL2	1415	1-449	450-878	879-1415	crRNA0120:129-151_TGATTAGACAAATGAGGCCCAGA_0.9993_0.959	crRNA0119:128-150_GATTAGACAAATGAGGCCCAGAG_0.9986_0.955	crRNA0122:131-153_TATGATTAGACAAATGAGGCCCA_0.9978_0.933	crRNA0174:183-205_TCAAGCAGTGAAATGCTGTACAG_0.9971_0.922	crRNA0121:130-152_ATGATTAGACAAATGAGGCCCAG_0.9964_0.918	crRNA0075:84-106_CCACACAGCAAGTCAGTCACCAG_0.9957_0.863	crRNA0074:83-105_CACACAGCAAGTCAGTCACCAGG_0.9949_0.813	crRNA0123:132-154_TTATGATTAGACAAATGAGGCCC_0.9942_0.801	crRNA0334:343-365_CAGGCAAAAGAGAATCTGCTAGA_0.9935_0.8	crRNA0266:275-297_TGAATCTCGGCTTTACCACACAC_0.9928_0.797	crRNA0429:438-460_ACCAGTGCCATGTTAGTCCCAGG_0.9899_0.778	crRNA0428:437-459_CCAGTGCCATGTTAGTCCCAGGA_0.9711_0.716	crRNA0455:464-486_AGAACATGTCTGGGCCTGGCAAA_0.9704_0.715	crRNA0574:583-605_GTAACAACTCACATGGGCGCCCT_0.9689_0.708	crRNA0849:858-880_TCTCACCCCATGGAGCGACTGCA_0.9675_0.706	crRNA0814:823-845_CATCCGATTGCTCACTTGCCTCA_0.9668_0.704	crRNA0575:584-606_GGTAACAACTCACATGGGCGCCC_0.9653_0.7	crRNA0456:465-487_CAGAACATGTCTGGGCCTGGCAA_0.9624_0.697	crRNA0844:853-875_CCCCATGGAGCGACTGCACACTG_0.9595_0.693	crRNA0815:824-846_TCATCCGATTGCTCACTTGCCTC_0.9574_0.691	crRNA0877:886-908_CATCACTGGAACATGGATCCTGA_0.9769_0.729	crRNA1361:1370-1392_ATCTCCACCAAGTCCGAGGCCTC_0.9762_0.725	crRNA1360:1369-1391_TCTCCACCAAGTCCGAGGCCTCG_0.9747_0.723	crRNA1248:1257-1279_AGAACTGATCTCACTGTGGCCAG_0.974_0.723	crRNA1201:1210-1232_TCTTGCAGCACTTCCCAGCCACT_0.9725_0.722	crRNA1200:1209-1231_CTTGCAGCACTTCCCAGCCACTT_0.9646_0.699	crRNA0992:1001-1023_ACGATCTTGACAGTTGTGCTGCC_0.9639_0.699	crRNA1376:1385-1407_AGCTTCCAGAGGTAGATCTCCAC_0.9632_0.699	crRNA1247:1256-1278_GAACTGATCTCACTGTGGCCAGG_0.9581_0.692	crRNA1202:1211-1233_ATCTTGCAGCACTTCCCAGCCAC_0.9538_0.688
ENST00000534277.1	ENSG00000197302.6	OTTHUMG00000167515.4	OTTHUMT00000394884.3	ZNF720-002	ZNF720	5994	1-188	189-347	348-5994	crRNA0108:108-130_CACAGAGTAACAGAGGTTCTGTC_0.967_0.756	crRNA0084:84-106_ATTCTCAGAACGCGAAGCCGCCT_0.9568_0.735	crRNA0020:20-42_ACTGAGCTCTTACTGCAGCCAAC_0.9561_0.731	crRNA0085:85-107_TATTCTCAGAACGCGAAGCCGCC_0.9501_0.722	crRNA0083:83-105_TTCTCAGAACGCGAAGCCGCCTT_0.9433_0.71	crRNA0110:110-132_GTCACAGAGTAACAGAGGTTCTG_0.9411_0.706	crRNA0007:7-29_TGCAGCCAACAAAGGCCACCGCC_0.9365_0.698	crRNA0082:82-104_TCTCAGAACGCGAAGCCGCCTTG_0.936_0.698	crRNA0086:86-108_CTATTCTCAGAACGCGAAGCCGC_0.9326_0.69	crRNA0109:109-131_TCACAGAGTAACAGAGGTTCTGT_0.9178_0.661	crRNA0223:223-245_CGAGAGAATTCTATGGCCACATC_0.9953_0.87	crRNA0224:224-246_CCGAGAGAATTCTATGGCCACAT_0.9951_0.87	crRNA0289:289-311_TAGTTCTCTAACATCACATCCCC_0.9932_0.859	crRNA0288:288-310_AGTTCTCTAACATCACATCCCCA_0.9885_0.835	crRNA0225:225-247_CCCGAGAGAATTCTATGGCCACA_0.987_0.828	crRNA0222:222-244_GAGAGAATTCTATGGCCACATCC_0.9857_0.821	crRNA0221:221-243_AGAGAATTCTATGGCCACATCCC_0.9842_0.812	crRNA0287:287-309_GTTCTCTAACATCACATCCCCAT_0.978_0.788	crRNA0348:348-370_CCAAAAAGGTGATCAGGTCCGGC_0.9762_0.785	crRNA0329:329-351_CGGCTTAGAGACAGCGAGACCCA_0.9698_0.762	crRNA5276:5890-5912_CATAACTGAGGAATAGAACCAGC_0.9998_0.981	crRNA5011:5586-5608_GTTAGACAAATAAATAGACCCAT_0.9996_0.947	crRNA3332:3638-3660_CAAAGTGACTTAGATGCAGACCT_0.9994_0.941	crRNA1004:1081-1103_TGAGTAAAACATTTGCTACACGC_0.9992_0.939	crRNA5275:5889-5911_ATAACTGAGGAATAGAACCAGCT_0.9991_0.934	crRNA3507:3835-3857_AGGACCACAAGATTCATGCTAGC_0.9989_0.927	crRNA3460:3788-3810_TACACTGAGAAACAGCCTCCATA_0.9987_0.917	crRNA1391:1506-1528_AACTACAGTTAAAGGCTTTGCCA_0.9985_0.895	crRNA4967:5542-5564_AGCAACACTTTCATCACCCTCAG_0.9983_0.895	crRNA2527:2768-2790_ATGGCATTTAAGTATACCCCCAT_0.9981_0.893
ENST00000534278.1	ENSG00000166444.13	OTTHUMG00000165835.1	OTTHUMT00000386525.1	ST5-011	ST5	1352	1-168	169-1155	1156-1352	crRNA0054:54-76_AGCCCTGAAGGAACAGCCACCAC_0.9744_0.792	crRNA0052:52-74_CCCTGAAGGAACAGCCACCACTC_0.9669_0.772	crRNA0053:53-75_GCCCTGAAGGAACAGCCACCACT_0.9647_0.768	crRNA0036:36-58_ACCACTCTCAGGACAGGCCTCAG_0.9421_0.72	crRNA0037:37-59_CACCACTCTCAGGACAGGCCTCA_0.9346_0.714	crRNA0069:69-91_CCTCTCTGCAACCAGAGCCCTGA_0.9301_0.709	crRNA0050:50-72_CTGAAGGAACAGCCACCACTCTC_0.9233_0.699	crRNA0076:76-98_CTCTAAACCTCTCTGCAACCAGA_0.9188_0.693	crRNA0070:70-92_ACCTCTCTGCAACCAGAGCCCTG_0.9173_0.689	crRNA0043:43-65_AACAGCCACCACTCTCAGGACAG_0.9165_0.689	crRNA0971:971-993_GCCAGCAAACATCTGAGACTCCA_0.9985_0.943	crRNA1115:1115-1137_AAACTTCATTTTGTTGCCCAAAC_0.9962_0.907	crRNA0428:428-450_TGCCACAAAAATGACCCGGCGCT_0.9955_0.901	crRNA0430:430-452_TCTGCCACAAAAATGACCCGGCG_0.9947_0.899	crRNA0972:972-994_AGCCAGCAAACATCTGAGACTCC_0.994_0.888	crRNA0429:429-451_CTGCCACAAAAATGACCCGGCGC_0.9932_0.882	crRNA0946:946-968_AAAACCTCAAGAAAGCGGCGGAT_0.9925_0.876	crRNA1117:1117-1139_AGAAACTTCATTTTGTTGCCCAA_0.9917_0.875	crRNA0431:431-453_ATCTGCCACAAAAATGACCCGGC_0.991_0.867	crRNA0641:641-663_AGATCCCAGATTCACCATCAGCG_0.9902_0.857	crRNA1324:1324-1346_AGTTAAGAAAGCTTACAGCAGAT_0.9992_0.961	crRNA1328:1328-1350_AAACAGTTAAGAAAGCTTACAGC_0.9977_0.942	crRNA1325:1325-1347_CAGTTAAGAAAGCTTACAGCAGA_0.997_0.918	crRNA1303:1303-1325_ATTATTTACAAACAGTATCCTGG_0.9767_0.8	crRNA1302:1302-1324_TTATTTACAAACAGTATCCTGGG_0.9564_0.745	crRNA1286:1286-1308_TCCTGGGATATGATGAAGGCAGA_0.9308_0.709	crRNA1285:1285-1307_CCTGGGATATGATGAAGGCAGAG_0.9248_0.699	crRNA1326:1326-1348_ACAGTTAAGAAAGCTTACAGCAG_0.9023_0.668	crRNA1287:1287-1309_ATCCTGGGATATGATGAAGGCAG_0.8992_0.664	crRNA1329:1329-1351_AAAACAGTTAAGAAAGCTTACAG_0.8895_0.653
ENST00000534280.1	ENSG00000126457.16	OTTHUMG00000167568.1	OTTHUMT00000395066.1	PRMT1-009	PRMT1	766	1-108	109-273	274-766	crRNA065:84-106_TCACCCGCACCTACTCCTCCTCC_0.9407_0.693	crRNA064:83-105_CACCCGCACCTACTCCTCCTCCG_0.9366_0.689	crRNA067:86-108_CTTCACCCGCACCTACTCCTCCT_0.9338_0.686	crRNA066:85-107_TTCACCCGCACCTACTCCTCCTC_0.9283_0.681	crRNA055:74-96_CTACTCCTCCTCCGGCCGCCAAG_0.8924_0.644	crRNA049:68-90_CTCCTCCGGCCGCCAAGACCCCC_0.8648_0.619	crRNA050:69-91_CCTCCTCCGGCCGCCAAGACCCC_0.8552_0.612	crRNA048:48-70_CCCCCTTTCTCCTCACTCCCCCG_0.851_0.61	crRNA057:76-98_ACCTACTCCTCCTCCGGCCGCCA_0.8455_0.605	crRNA056:75-97_CCTACTCCTCCTCCGGCCGCCAA_0.8331_0.6	crRNA108:127-149_AAATTCTCCATGATGCAGTTCGC_0.9945_0.822	crRNA074:93-115_CCGCCATCTTCACCCGCACCTAC_0.989_0.785	crRNA201:220-242_GAAGGAAAATGGGGGCAGACACA_0.9807_0.756	crRNA200:219-241_AAGGAAAATGGGGGCAGACACAG_0.9738_0.75	crRNA241:260-282_ACCCCGTCTCTAGCTCAGCCCAC_0.971_0.735	crRNA107:126-148_AATTCTCCATGATGCAGTTCGCG_0.9697_0.734	crRNA075:94-116_GCCGCCATCTTCACCCGCACCTA_0.9586_0.721	crRNA076:95-117_TGCCGCCATCTTCACCCGCACCT_0.9559_0.71	crRNA106:125-147_ATTCTCCATGATGCAGTTCGCGG_0.9545_0.708	crRNA240:259-281_CCCCGTCTCTAGCTCAGCCCACA_0.9517_0.707	crRNA546:565-587_CATAATCAGAGATACTGGAACAC_0.9986_0.883	crRNA545:564-586_ATAATCAGAGATACTGGAACACT_0.9972_0.879	crRNA544:563-585_TAATCAGAGATACTGGAACACTC_0.9959_0.864	crRNA658:677-699_CACTCGCTGATGATGATGTCCAC_0.9931_0.808	crRNA288:307-329_CACTGCTTTCCGCCTGGCCACAG_0.9917_0.805	crRNA487:506-528_GCAAACATGCAGAGGATGCCGGT_0.9903_0.788	crRNA489:508-530_CAGCAAACATGCAGAGGATGCCG_0.9876_0.784	crRNA604:623-645_TTCCCCTTGATGATGGTCACCAC_0.9862_0.775	crRNA535:554-576_ATACTGGAACACTCGATCCCGAT_0.9848_0.772	crRNA488:507-529_AGCAAACATGCAGAGGATGCCGG_0.9834_0.771
ENST00000534283.1	ENSG00000173039.14	OTTHUMG00000166566.5	OTTHUMT00000390471.1	RELA-015	RELA	575	1-488	489-575		crRNA249:258-280_AAACTGAATCAGATGCGTTCTCC_0.9982_0.867	crRNA250:259-281_GAAACTGAATCAGATGCGTTCTC_0.9963_0.809	crRNA226:235-257_CCTAATAGGGAAACGAAGCCAGA_0.9945_0.765	crRNA248:257-279_AACTGAATCAGATGCGTTCTCCC_0.9926_0.754	crRNA435:444-466_ATGATCTCCACATAGGGGCCAGA_0.9908_0.753	crRNA294:303-325_TAAGGAAAATTGAGGGAGGGCAC_0.989_0.753	crRNA436:445-467_AATGATCTCCACATAGGGGCCAG_0.9871_0.724	crRNA293:302-324_AAGGAAAATTGAGGGAGGGCACG_0.9853_0.723	crRNA437:446-468_CAATGATCTCCACATAGGGGCCA_0.9835_0.706	crRNA254:263-285_AGAGGAAACTGAATCAGATGCGT_0.9816_0.703	crRNA480:489-511_TCGCACTTGTAGCGGAAGCGCAT_0.8915_0.541	crRNA525:534-556_GTATCTGTGCTCCTCTCGCCTGG_0.8768_0.52	crRNA516:525-547_CTCCTCTCGCCTGGGATGCTGCC_0.8713_0.519	crRNA526:535-557_GGTATCTGTGCTCCTCTCGCCTG_0.8566_0.505	crRNA488:497-519_AGCGCCCCTCGCACTTGTAGCGG_0.8364_0.494	crRNA515:524-546_TCCTCTCGCCTGGGATGCTGCCC_0.8327_0.494	crRNA534:543-565_GTCTTGGTGGTATCTGTGCTCCT_0.8217_0.49	crRNA517:526-548_GCTCCTCTCGCCTGGGATGCTGC_0.8199_0.488	crRNA527:536-558_TGGTATCTGTGCTCCTCTCGCCT_0.8125_0.485	crRNA533:542-564_TCTTGGTGGTATCTGTGCTCCTC_0.807_0.485	NA	NA	NA	NA	NA	NA	NA	NA	NA	NA
ENST00000534285.1	ENSG00000167325.10	OTTHUMG00000133361.4	OTTHUMT00000383272.1	RRM1-005	RRM1	2075	1-299	300-2012	2013-2075	crRNA0255:274-296_CAGAAGAAAACAGCTTGGCCTCC_0.9935_0.885	crRNA0252:271-293_AAGAAAACAGCTTGGCCTCCCAA_0.9886_0.865	crRNA0257:276-298_CTCAGAAGAAAACAGCTTGGCCT_0.9881_0.864	crRNA0022:22-44_ATCCATAAAAGCACGCTGCACCT_0.9876_0.862	crRNA0024:24-46_GCATCCATAAAAGCACGCTGCAC_0.9861_0.86	crRNA0253:272-294_GAAGAAAACAGCTTGGCCTCCCA_0.9846_0.854	crRNA0023:23-45_CATCCATAAAAGCACGCTGCACC_0.9831_0.846	crRNA0256:275-297_TCAGAAGAAAACAGCTTGGCCTC_0.9826_0.844	crRNA0113:113-135_CGACTAACGCACATGCCCACTAG_0.9806_0.839	crRNA0077:77-99_CAGAAGCGTGAAACTCAACCGAC_0.9801_0.837	crRNA0495:514-536_CAGGTAAATAGCAAATGCCCCAG_0.9995_0.971	crRNA0496:515-537_CCAGGTAAATAGCAAATGCCCCA_0.999_0.96	crRNA1132:1153-1175_CAGGATAAAAGCATCTGCCAGAC_0.9985_0.951	crRNA0934:953-975_AAGCCAAATTACAAACAGCAACC_0.998_0.944	crRNA1133:1154-1176_TCAGGATAAAAGCATCTGCCAGA_0.9975_0.924	crRNA1134:1155-1177_ATCAGGATAAAAGCATCTGCCAG_0.997_0.919	crRNA1638:1678-1700_TTTCTGAGAGATTTCCCACACAG_0.9965_0.918	crRNA1922:1962-1984_CTATTCTCCAAAGAGCACACCAT_0.996_0.916	crRNA0933:952-974_AGCCAAATTACAAACAGCAACCT_0.9955_0.915	crRNA0497:516-538_TCCAGGTAAATAGCAAATGCCCC_0.995_0.905	crRNA2002:2042-2064_TCAAGAAGTAGTTTGGCTACTGA_0.9945_0.904	crRNA2003:2043-2065_CTCAAGAAGTAGTTTGGCTACTG_0.9309_0.729	crRNA1987:2027-2049_GCTACTGAAGACATGCTGGTCTC_0.8122_0.616	crRNA1986:2026-2048_CTACTGAAGACATGCTGGTCTCT_0.8082_0.613	crRNA2001:2041-2063_CAAGAAGTAGTTTGGCTACTGAA_0.7968_0.606	crRNA2004:2044-2066_GCTCAAGAAGTAGTTTGGCTACT_0.77_0.585	crRNA1984:2024-2046_ACTGAAGACATGCTGGTCTCTTC_0.7675_0.584	crRNA1985:2025-2047_TACTGAAGACATGCTGGTCTCTT_0.7412_0.56	crRNA1994:2034-2056_TAGTTTGGCTACTGAAGACATGC_0.6786_0.511	crRNA1990:2030-2052_TTGGCTACTGAAGACATGCTGGT_0.6701_0.502
ENST00000534286.1	ENSG00000137642.8	OTTHUMG00000166057.2	OTTHUMT00000387632.1	SORL1-005	SORL1	3501	1-11	12-3386	3387-3501	NA	NA	NA	NA	NA	NA	NA	NA	NA	NA	crRNA1466:1487-1509_CATTATATACACAAGAAGCAGAG_0.9997_0.985	crRNA0789:789-811_GCTTCATCAGAATAATCGCCGCA_0.9994_0.979	crRNA0788:788-810_CTTCATCAGAATAATCGCCGCAA_0.9991_0.965	crRNA0511:511-533_ATCAGAGCAATCACGCAGACCAT_0.9988_0.952	crRNA0514:514-536_GCCATCAGAGCAATCACGCAGAC_0.9985_0.946	crRNA0787:787-809_TTCATCAGAATAATCGCCGCAAT_0.9982_0.932	crRNA3098:3157-3179_CAGGAATAAGATGGGCACCACCA_0.998_0.932	crRNA0786:786-808_TCATCAGAATAATCGCCGCAATC_0.9977_0.921	crRNA1467:1488-1510_ACATTATATACACAAGAAGCAGA_0.9974_0.913	crRNA2056:2077-2099_AAATGCCCAGAAAAGGTTCACCA_0.9971_0.912	crRNA3410:3471-3493_TAAAAATAACATATTGCAACTCA_0.9558_0.739	crRNA3400:3461-3483_ATATTGCAACTCAAAGTGCATCT_0.9055_0.661	crRNA3409:3470-3492_AAAAATAACATATTGCAACTCAA_0.9005_0.656	crRNA3403:3464-3486_AACATATTGCAACTCAAAGTGCA_0.8569_0.61	crRNA3330:3389-3411_TTGGTTTCTAGTGAGGAAAGCTC_0.84_0.594	crRNA3404:3465-3487_TAACATATTGCAACTCAAAGTGC_0.8236_0.585	crRNA3381:3442-3464_ATCTTTTAAAATAAACCATCAAC_0.7943_0.567	crRNA3332:3391-3413_ATTTGGTTTCTAGTGAGGAAAGC_0.775_0.555	crRNA3411:3472-3494_ATAAAAATAACATATTGCAACTC_0.7747_0.555	crRNA3349:3408-3430_AATAAAATATTTACACCATTTGG_0.7534_0.541
ENST00000534289.1	ENSG00000143228.8	OTTHUMG00000034275.2	OTTHUMT00000388675.1	NUF2-009	NUF2	567	1-194	195-567		crRNA023:23-45_AGAAAAGTGAATTTTGAGCTGAA_0.9791_0.794	crRNA088:88-110_ATGGCTGTTTTCTGAGGAAGCTG_0.9487_0.728	crRNA137:137-159_GAAGTGCAAGTTCAAGGTGCCTG_0.9373_0.699	crRNA087:87-109_TGGCTGTTTTCTGAGGAAGCTGA_0.9354_0.698	crRNA024:24-46_GAGAAAAGTGAATTTTGAGCTGA_0.9221_0.677	crRNA159:159-181_TGTTAATATTTCTGGAGTCTGGG_0.9202_0.675	crRNA136:136-158_AAGTGCAAGTTCAAGGTGCCTGG_0.9144_0.661	crRNA043:43-65_AGTGACATACGAATTCACAGAGA_0.9011_0.655	crRNA135:135-157_AGTGCAAGTTCAAGGTGCCTGGT_0.8897_0.64	crRNA042:42-64_GTGACATACGAATTCACAGAGAA_0.8859_0.636	crRNA487:506-528_GACATAGAATATCAGCAGTCTCA_0.9981_0.983	crRNA490:509-531_TTGGACATAGAATATCAGCAGTC_0.9962_0.963	crRNA449:468-490_CAGATAGGCAAAAATGAGTCCAG_0.9943_0.946	crRNA448:467-489_AGATAGGCAAAAATGAGTCCAGA_0.9924_0.885	crRNA488:507-529_GGACATAGAATATCAGCAGTCTC_0.9905_0.856	crRNA351:370-392_CATGTAAAAATGTTCCAGTCGAA_0.9886_0.838	crRNA352:371-393_TCATGTAAAAATGTTCCAGTCGA_0.9867_0.823	crRNA491:510-532_TTTGGACATAGAATATCAGCAGT_0.9848_0.805	crRNA471:490-512_AGTCTCAAAGTCATTCACCCGGC_0.9829_0.802	crRNA473:492-514_GCAGTCTCAAAGTCATTCACCCG_0.981_0.8	NA	NA	NA	NA	NA	NA	NA	NA	NA	NA
ENST00000534298.1	ENSG00000149150.4	OTTHUMG00000167030.2	OTTHUMT00000392543.1	SLC43A1-006	SLC43A1	885	1-15	16-345	346-885	NA	NA	NA	NA	NA	NA	NA	NA	NA	NA	crRNA332:332-354_GCATCTTGTTCACAGCAGCCGCA_0.9988_0.904	crRNA112:112-134_AGAATGATCAACAGGGAGCCCCA_0.9977_0.892	crRNA333:333-355_AGCATCTTGTTCACAGCAGCCGC_0.9965_0.891	crRNA113:113-135_CAGAATGATCAACAGGGAGCCCC_0.9954_0.865	crRNA335:335-357_CCAGCATCTTGTTCACAGCAGCC_0.9942_0.863	crRNA111:111-133_GAATGATCAACAGGGAGCCCCAG_0.9896_0.826	crRNA246:246-268_AGGAACCAATGGTGAAGCCCAGG_0.9861_0.822	crRNA114:114-136_TCAGAATGATCAACAGGGAGCCC_0.9849_0.821	crRNA336:336-358_TCCAGCATCTTGTTCACAGCAGC_0.9838_0.81	crRNA072:72-94_AGAAGAAGAGGTTCTCCAGCACA_0.9803_0.793	crRNA720:720-742_AAACCTCGAACAATGGTGTGCAG_0.993_0.843	crRNA503:503-525_CCACGCAGTCCTTGATCCGCCAG_0.9919_0.837	crRNA675:675-697_TGTAAGTTGTTGATGAGACAGGT_0.9907_0.831	crRNA719:719-741_AACCTCGAACAATGGTGTGCAGG_0.9884_0.825	crRNA502:502-524_CACGCAGTCCTTGATCCGCCAGT_0.9873_0.824	crRNA349:349-371_AGTCACAAGGTACTCCAGCATCT_0.9826_0.795	crRNA504:504-526_TCCACGCAGTCCTTGATCCGCCA_0.9815_0.795	crRNA759:759-781_AACACTGCAGCATAGAGACTCCC_0.978_0.783	crRNA676:676-698_GTGTAAGTTGTTGATGAGACAGG_0.9768_0.774	crRNA749:749-771_CATAGAGACTCCCACAGGCTGAG_0.9757_0.773
ENST00000534300.1	ENSG00000110497.10	OTTHUMG00000166500.3	OTTHUMT00000390102.1	AMBRA1-001	AMBRA1	5067	1-314	315-4031	4032-5067	crRNA0221:224-246_AAGCAGCTAAAATGAGGCCATAC_0.9988_0.957	crRNA0222:225-247_GAAGCAGCTAAAATGAGGCCATA_0.9976_0.916	crRNA0219:222-244_GCAGCTAAAATGAGGCCATACAG_0.9972_0.904	crRNA0223:226-248_TGAAGCAGCTAAAATGAGGCCAT_0.996_0.889	crRNA0218:221-243_CAGCTAAAATGAGGCCATACAGG_0.9843_0.8	crRNA0115:118-140_GGAAAAAGAAAGAGGAGACAGGA_0.9835_0.793	crRNA0117:120-142_AGGGAAAAAGAAAGAGGAGACAG_0.9831_0.789	crRNA0113:116-138_AAAAAGAAAGAGGAGACAGGAAT_0.9791_0.768	crRNA0220:223-245_AGCAGCTAAAATGAGGCCATACA_0.9771_0.759	crRNA0096:99-121_AGGAATAAAGGAAGGGGTCCGTT_0.9728_0.749	crRNA2599:2620-2642_GTTAACAGAAGAGTGAGTAGCCA_0.9984_0.952	crRNA2596:2617-2639_AACAGAAGAGTGAGTAGCCAAGC_0.998_0.932	crRNA2563:2584-2606_ACGTTCATGAAAAATCCCAGCAT_0.9974_0.904	crRNA2949:2988-3010_CCCACCATTACATATCTGCCCAT_0.9968_0.903	crRNA3161:3200-3222_TGTTAGTACCATAGGCCAAGCCA_0.9964_0.89	crRNA1800:1821-1843_TACTCCAGAAAGAAGCGTCTCAG_0.9962_0.889	crRNA1801:1822-1844_ATACTCCAGAAAGAAGCGTCTCA_0.9958_0.887	crRNA1621:1642-1664_CACAGACAGCAAACTCACCGAAG_0.9954_0.884	crRNA2702:2723-2745_CAAACTTAGTGAAGTCCCACCAC_0.995_0.88	crRNA2706:2727-2749_AGGTCAAACTTAGTGAAGTCCCA_0.9946_0.875	crRNA4206:4263-4285_CCTCTATTCACATTAAGCCCACA_0.9998_1	crRNA4205:4262-4284_CTCTATTCACATTAAGCCCACAG_0.9996_1	crRNA4207:4264-4286_TCCTCTATTCACATTAAGCCCAC_0.9994_1	crRNA4795:4870-4892_ACGTACAGTTAAGAGTCCACATG_0.9992_0.974	crRNA4204:4261-4283_TCTATTCACATTAAGCCCACAGT_0.999_0.96	crRNA4797:4872-4894_ACACGTACAGTTAAGAGTCCACA_0.9986_0.957	crRNA4798:4873-4895_TACACGTACAGTTAAGAGTCCAC_0.9982_0.948	crRNA4794:4869-4891_CGTACAGTTAAGAGTCCACATGC_0.9978_0.925	crRNA4796:4871-4893_CACGTACAGTTAAGAGTCCACAT_0.997_0.904	crRNA4840:4915-4937_TAAAAACAAAATGATCAGAGCCT_0.9966_0.902
ENST00000534301.1	ENSG00000137502.5	OTTHUMG00000166973.2	OTTHUMT00000392147.1	RAB30-011	RAB30	580	1-162	163-580		crRNA118:118-140_CAGGCAAAAGTGAGAAAGGCCCA_0.9962_0.9	crRNA119:119-141_ACAGGCAAAAGTGAGAAAGGCCC_0.9923_0.889	crRNA115:115-137_GCAAAAGTGAGAAAGGCCCAGTC_0.9904_0.875	crRNA117:117-139_AGGCAAAAGTGAGAAAGGCCCAG_0.9866_0.846	crRNA029:29-51_TAAAGAGCAATTTAAAGCTCCCC_0.9827_0.839	crRNA116:116-138_GGCAAAAGTGAGAAAGGCCCAGT_0.9808_0.825	crRNA030:30-52_TTAAAGAGCAATTTAAAGCTCCC_0.9789_0.819	crRNA113:113-135_AAAAGTGAGAAAGGCCCAGTCAG_0.977_0.811	crRNA028:28-50_AAAGAGCAATTTAAAGCTCCCCT_0.975_0.81	crRNA026:26-48_AGAGCAATTTAAAGCTCCCCTCC_0.9712_0.774	crRNA150:150-172_CCATACTCATTTACACAGCTGCA_0.9981_0.939	crRNA148:148-170_ATACTCATTTACACAGCTGCAAG_0.9942_0.898	crRNA147:147-169_TACTCATTTACACAGCTGCAAGG_0.9885_0.862	crRNA152:152-174_TTCCATACTCATTTACACAGCTG_0.9846_0.841	crRNA185:185-207_AATTAAAACAATTTTGAACAGGA_0.9731_0.791	crRNA435:472-494_GCATATTGTTCTATCTCCCGCAG_0.9674_0.768	crRNA149:149-171_CATACTCATTTACACAGCTGCAA_0.9655_0.762	crRNA463:500-522_CACTAACACAGTGATGACCTTGT_0.9597_0.752	crRNA465:502-524_CCCACTAACACAGTGATGACCTT_0.9578_0.749	crRNA431:468-490_ATTGTTCTATCTCCCGCAGCCAC_0.9559_0.747	NA	NA	NA	NA	NA	NA	NA	NA	NA	NA
ENST00000534303.1	ENSG00000181135.11	OTTHUMG00000165146.1	OTTHUMT00000382174.1	ZNF707-003	ZNF707	567	1-142	143-567		crRNA016:16-38_CCAGACTTTTACAAACTTCCCGA_0.9982_0.893	crRNA017:17-39_CCCAGACTTTTACAAACTTCCCG_0.9945_0.884	crRNA015:15-37_CAGACTTTTACAAACTTCCCGAG_0.9908_0.843	crRNA014:14-36_AGACTTTTACAAACTTCCCGAGC_0.989_0.784	crRNA010:10-32_TTTTACAAACTTCCCGAGCGGAA_0.9872_0.77	crRNA047:47-69_GATGCTGCATCCACTACGCCGCG_0.956_0.661	crRNA012:12-34_ACTTTTACAAACTTCCCGAGCGG_0.9541_0.658	crRNA036:36-58_CACTACGCCGCGCCGGTAGCCCA_0.9523_0.648	crRNA035:35-57_ACTACGCCGCGCCGGTAGCCCAG_0.9468_0.645	crRNA056:56-78_CTCCACTAGGATGCTGCATCCAC_0.9431_0.64	crRNA270:270-292_GCAAAATCCCAGAGCAGCCACAC_0.9963_0.89	crRNA271:271-293_TGCAAAATCCCAGAGCAGCCACA_0.9927_0.861	crRNA242:242-264_AAGTTGTCCAGCATCACGTCCCG_0.9853_0.759	crRNA272:272-294_CTGCAAAATCCCAGAGCAGCCAC_0.9835_0.758	crRNA269:269-291_CAAAATCCCAGAGCAGCCACACT_0.9817_0.716	crRNA241:241-263_AGTTGTCCAGCATCACGTCCCGG_0.9798_0.709	crRNA363:363-385_CCTCTGCACTGCCTGGAACTCAG_0.978_0.703	crRNA339:339-361_TCTCTCCCGGTCTTCAACCCACG_0.9761_0.699	crRNA327:327-349_TTCAACCCACGGCTCCTCCCACT_0.9743_0.698	crRNA309:309-331_CCACTGTTCCAGGCGAGAGACGA_0.9725_0.698	NA	NA	NA	NA	NA	NA	NA	NA	NA	NA
ENST00000534304.1	ENSG00000174501.10	OTTHUMG00000155211.2	OTTHUMT00000385451.1	ANKRD36C-003	ANKRD36C	2301		1-184	185-2301	NA	NA	NA	NA	NA	NA	NA	NA	NA	NA	crRNA0017:17-39_TCTGTTTTGTCAATGCCACATGC_0.9963_0.832	crRNA0110:129-151_AAGATTCGTGAATAAAGGCGGTT_0.9888_0.801	crRNA0021:21-43_ATTTTCTGTTTTGTCAATGCCAC_0.9882_0.8	crRNA0018:18-40_TTCTGTTTTGTCAATGCCACATG_0.9872_0.797	crRNA0106:125-147_TTCGTGAATAAAGGCGGTTGCTC_0.9658_0.741	crRNA0022:22-44_CATTTTCTGTTTTGTCAATGCCA_0.9551_0.726	crRNA0102:121-143_TGAATAAAGGCGGTTGCTCAGGA_0.9524_0.719	crRNA0020:20-42_TTTTCTGTTTTGTCAATGCCACA_0.9519_0.717	crRNA0103:122-144_GTGAATAAAGGCGGTTGCTCAGG_0.9503_0.712	crRNA0105:124-146_TCGTGAATAAAGGCGGTTGCTCA_0.9487_0.707	crRNA1716:2019-2041_TATTTTCATATTCTTCAAGCCTC_0.9995_0.863	crRNA0496:534-556_ACACTGTTCCAGATTTCCCACCG_0.9989_0.851	crRNA0608:646-668_TTCTGAGAAGACACTGTCCCACA_0.9984_0.849	crRNA0495:533-555_CACTGTTCCAGATTTCCCACCGC_0.9979_0.843	crRNA1575:1859-1881_CTCTGTTCCAGATTTCCAACCGC_0.9973_0.839	crRNA1572:1856-1878_TGTTCCAGATTTCCAACCGCCCG_0.9968_0.837	crRNA0654:692-714_CGAAACAGAATCTTCCTCGTCAG_0.9957_0.83	crRNA0737:794-816_CGAAACAGAATCTTCCTCGTCAG_0.9952_0.829	crRNA0607:645-667_TCTGAGAAGACACTGTCCCACAT_0.9947_0.828	crRNA0264:283-305_GAAACAGAATCTTTGTCGTCACT_0.9941_0.828
ENST00000534308.1	ENSG00000154319.10	OTTHUMG00000129361.3	OTTHUMT00000383899.1	FAM167A-008	FAM167A	1642	1-475	476-1120	1121-1642	crRNA0133:133-155_AACGCACTCGAAGACCAGACTGG_0.9787_0.747	crRNA0134:134-156_GAACGCACTCGAAGACCAGACTG_0.978_0.744	crRNA0132:132-154_ACGCACTCGAAGACCAGACTGGC_0.9755_0.731	crRNA0130:130-152_GCACTCGAAGACCAGACTGGCAG_0.9735_0.73	crRNA0136:136-158_CTGAACGCACTCGAAGACCAGAC_0.9535_0.684	crRNA0117:117-139_AGACTGGCAGGAAGAAGGCCCAG_0.9457_0.676	crRNA0128:128-150_ACTCGAAGACCAGACTGGCAGGA_0.9451_0.672	crRNA0201:201-223_ACAGAAGGCAGGAACAGACAGCG_0.9438_0.669	crRNA0193:193-215_CAGGAACAGACAGCGTCGCAGGA_0.9399_0.664	crRNA0110:110-132_CAGGAAGAAGGCCCAGAGCTCTC_0.9373_0.662	crRNA0852:906-928_CAGCTTGTTGATGTCGCCACGCA_0.991_0.832	crRNA0855:909-931_TTTCAGCTTGTTGATGTCGCCAC_0.9903_0.829	crRNA0854:908-930_TTCAGCTTGTTGATGTCGCCACG_0.989_0.823	crRNA1018:1072-1094_TGATGTTCATCTTGGTCACGCCA_0.9877_0.819	crRNA0851:905-927_AGCTTGTTGATGTCGCCACGCAG_0.9871_0.802	crRNA0853:907-929_TCAGCTTGTTGATGTCGCCACGC_0.9864_0.796	crRNA1016:1070-1092_ATGTTCATCTTGGTCACGCCAAT_0.9845_0.788	crRNA0784:838-860_CCGTCAGTTCCTTCCTGAGCCAG_0.9832_0.775	crRNA0856:910-932_TTTTCAGCTTGTTGATGTCGCCA_0.9826_0.77	crRNA1017:1071-1093_GATGTTCATCTTGGTCACGCCAA_0.9819_0.765	crRNA1495:1567-1589_AGACAATACTTAGAGGACAGCAA_0.9994_0.968	crRNA1496:1568-1590_GAGACAATACTTAGAGGACAGCA_0.9987_0.938	crRNA1491:1563-1585_AATACTTAGAGGACAGCAACAGC_0.9981_0.916	crRNA1497:1569-1591_TGAGACAATACTTAGAGGACAGC_0.9974_0.914	crRNA1386:1440-1462_AATCCCAGTTCATAGCACCAGTG_0.9968_0.906	crRNA1494:1566-1588_GACAATACTTAGAGGACAGCAAC_0.9961_0.904	crRNA1260:1314-1336_GTAGTAAGCAAGAGCCAGTCACA_0.9955_0.895	crRNA1492:1564-1586_CAATACTTAGAGGACAGCAACAG_0.9948_0.895	crRNA1387:1441-1463_GAATCCCAGTTCATAGCACCAGT_0.9942_0.868	crRNA1493:1565-1587_ACAATACTTAGAGGACAGCAACA_0.9935_0.859
ENST00000534311.1	ENSG00000099834.14	OTTHUMG00000132018.4	OTTHUMT00000383579.1	CDHR5-007	CDHR5	550	1-53	54-550		crRNA022:22-44_TGTCACCTGGCAGGAGGGTCTGA_0.6534_0.452	crRNA021:21-43_GTCACCTGGCAGGAGGGTCTGAG_0.5663_0.416	crRNA019:19-41_CACCTGGCAGGAGGGTCTGAGCG_0.5227_0.396	crRNA020:20-42_TCACCTGGCAGGAGGGTCTGAGC_0.5038_0.383	crRNA018:18-40_ACCTGGCAGGAGGGTCTGAGCGG_0.4792_0.375	crRNA006:6-28_GGTCTGAGCGGGTCTGGCGTCTA_0.447_0.355	crRNA023:23-45_CTGTCACCTGGCAGGAGGGTCTG_0.4375_0.352	crRNA001:1-23_GAGCGGGTCTGGCGTCTAGGACT_0.3447_0.32	crRNA031:31-53_CTTGGCGGCTGTCACCTGGCAGG_0.3409_0.319	crRNA002:2-24_TGAGCGGGTCTGGCGTCTAGGAC_0.3314_0.314	crRNA449:449-471_TGTAGAACAGAATGTCGTCCTTG_0.9981_0.796	crRNA445:445-467_GAACAGAATGTCGTCCTTGTCGC_0.9962_0.775	crRNA280:280-302_AGTCACGTTGAGAAACAGCTGGT_0.9943_0.759	crRNA330:330-352_CTCTGACACAGCAGCTGAGCCTC_0.9924_0.759	crRNA326:326-348_GACACAGCAGCTGAGCCTCAAGC_0.9905_0.757	crRNA327:327-349_TGACACAGCAGCTGAGCCTCAAG_0.9886_0.753	crRNA328:328-350_CTGACACAGCAGCTGAGCCTCAA_0.9867_0.752	crRNA329:329-351_TCTGACACAGCAGCTGAGCCTCA_0.9848_0.744	crRNA310:310-332_CTCAAGCAGTGACTTCTCCTCGT_0.983_0.736	crRNA380:380-402_TCACTTTCGTGTCCTCCTCCACC_0.9811_0.73	NA	NA	NA	NA	NA	NA	NA	NA	NA	NA
ENST00000534312.1	ENSG00000085063.10	OTTHUMG00000166270.2	OTTHUMT00000389137.1	CD59-012	CD59	572	1-11	12-404	405-572	NA	NA	NA	NA	NA	NA	NA	NA	NA	NA	crRNA159:159-181_CCAGCTTTGGTAATGAGACACGC_0.9982_0.877	crRNA132:132-154_AAATCAGATGAACAATTGACGGC_0.9945_0.847	crRNA130:130-152_ATCAGATGAACAATTGACGGCTG_0.9927_0.846	crRNA177:177-199_TTGTTATACACTTGTAACCCAGC_0.9909_0.846	crRNA129:129-151_TCAGATGAACAATTGACGGCTGT_0.9891_0.844	crRNA131:131-153_AATCAGATGAACAATTGACGGCT_0.9873_0.843	crRNA178:178-200_CTTGTTATACACTTGTAACCCAG_0.9836_0.83	crRNA128:128-150_CAGATGAACAATTGACGGCTGTT_0.9818_0.823	crRNA282:282-304_TCGTTAAAGTTACACAGGTCCTT_0.98_0.813	crRNA160:160-182_CCCAGCTTTGGTAATGAGACACG_0.9782_0.805	crRNA460:460-482_AAATGACAACAAATGGGACACAT_0.9964_0.875	crRNA461:461-483_GAAATGACAACAAATGGGACACA_0.9855_0.84	crRNA462:462-484_TGAAATGACAACAAATGGGACAC_0.9764_0.802	crRNA548:548-570_TACCACACAAAGTGGGCACTGTA_0.9582_0.762	crRNA550:550-572_TTTACCACACAAAGTGGGCACTG_0.9564_0.754	crRNA549:549-571_TTACCACACAAAGTGGGCACTGT_0.9527_0.737	crRNA498:498-520_AACAGCGGTAAATACAGAACAGA_0.9491_0.735	crRNA524:524-546_GTGAAGTACATGCTGGTAGCAAC_0.94_0.718	crRNA509:509-531_GTAGCAACAAGAACAGCGGTAAA_0.9309_0.7	crRNA459:459-481_AATGACAACAAATGGGACACATT_0.9273_0.696
ENST00000534313.1	ENSG00000213445.4	OTTHUMG00000166541.1	OTTHUMT00000390352.1	SIPA1-001	SIPA1	3521	1-177	178-3306	3307-3521	crRNA0019:20-42_GCTGCCGCTCTCCCGCTACCGCT_0.932_0.591	crRNA0018:19-41_CTGCCGCTCTCCCGCTACCGCTC_0.9205_0.576	crRNA0017:18-40_TGCCGCTCTCCCGCTACCGCTCC_0.9082_0.562	crRNA0023:24-46_TCCCGCTGCCGCTCTCCCGCTAC_0.9049_0.558	crRNA0020:21-43_CGCTGCCGCTCTCCCGCTACCGC_0.8949_0.552	crRNA0022:23-45_CCCGCTGCCGCTCTCCCGCTACC_0.8907_0.548	crRNA0021:22-44_CCGCTGCCGCTCTCCCGCTACCG_0.8841_0.543	crRNA0016:17-39_GCCGCTCTCCCGCTACCGCTCCC_0.8823_0.54	crRNA0024:25-47_GTCCCGCTGCCGCTCTCCCGCTA_0.8739_0.532	crRNA0015:16-38_CCGCTCTCCCGCTACCGCTCCCG_0.8582_0.522	crRNA0499:538-560_CAATCAAAGAGCAGGCTTTGCAC_0.9997_0.883	crRNA0503:542-564_AGCCCAATCAAAGAGCAGGCTTT_0.9991_0.846	crRNA2917:3056-3078_AGCATCAGATTTTGGAGTTCCCT_0.9988_0.818	crRNA0504:543-565_GAGCCCAATCAAAGAGCAGGCTT_0.9985_0.801	crRNA2918:3057-3079_CAGCATCAGATTTTGGAGTTCCC_0.9982_0.795	crRNA0481:520-542_TGCACGTCATAGTGGGCAAACCA_0.9979_0.788	crRNA0785:824-846_GAAGTATTTGCGGTAGTAGCCAG_0.9976_0.788	crRNA0617:656-678_ACACACAAAGCCAGGTGCCCCAT_0.9973_0.777	crRNA0784:823-845_AAGTATTTGCGGTAGTAGCCAGC_0.997_0.768	crRNA0786:825-847_AGAAGTATTTGCGGTAGTAGCCA_0.9964_0.761	crRNA3292:3449-3471_CCACAGAATATTTACAAACAGGG_0.9994_0.847	crRNA3320:3497-3519_CAGACACAGACATCAGTGGCTTT_0.9967_0.761	crRNA3288:3445-3467_AGAATATTTACAAACAGGGAAGG_0.9949_0.739	crRNA3321:3498-3520_TCAGACACAGACATCAGTGGCTT_0.9928_0.728	crRNA3290:3447-3469_ACAGAATATTTACAAACAGGGAA_0.9892_0.712	crRNA3238:3377-3399_CAGTGCTAAGACACGCCTCTGCG_0.9889_0.71	crRNA3287:3444-3466_GAATATTTACAAACAGGGAAGGG_0.9849_0.688	crRNA3309:3466-3488_CTGAAGTCCTCTTTTCTCCACAG_0.9834_0.685	crRNA3289:3446-3468_CAGAATATTTACAAACAGGGAAG_0.9831_0.685	crRNA3291:3448-3470_CACAGAATATTTACAAACAGGGA_0.9816_0.679
ENST00000534318.1	ENSG00000147654.10	OTTHUMG00000165346.2	OTTHUMT00000385487.1	EBAG9-006	EBAG9	813	1-578	579-813		crRNA116:116-138_GAAATTGAATTAAGAGAGGTCAA_0.9969_0.831	crRNA063:63-85_ATTGAAAGTTACCATGGAGCTCA_0.9939_0.823	crRNA064:64-86_AATTGAAAGTTACCATGGAGCTC_0.9924_0.812	crRNA193:221-243_TACCTTTTAAAGTTTGAACCACA_0.9908_0.8	crRNA411:547-569_CAAAACCTGTGGAAGAGGCACAA_0.9878_0.796	crRNA062:62-84_TTGAAAGTTACCATGGAGCTCAT_0.9863_0.786	crRNA413:549-571_ATCAAAACCTGTGGAAGAGGCAC_0.9817_0.765	crRNA412:548-570_TCAAAACCTGTGGAAGAGGCACA_0.9802_0.75	crRNA302:382-404_TATTAACAAGTCAAAAACCAGGT_0.9786_0.738	crRNA190:218-240_CTTTTAAAGTTTGAACCACATGA_0.974_0.726	crRNA481:617-639_ATGAGAATACTGTTGCTAGGCAG_0.9985_0.897	crRNA549:685-707_TGGCAAAGTTATTTGGTCTCCAC_0.9954_0.83	crRNA550:686-708_TTGGCAAAGTTATTTGGTCTCCA_0.9893_0.797	crRNA548:684-706_GGCAAAGTTATTTGGTCTCCACT_0.9847_0.776	crRNA453:589-611_AAATTTAAATAACCGAAACTGGG_0.9832_0.767	crRNA443:579-601_AACCGAAACTGGGTGATGGCCAT_0.9771_0.73	crRNA619:755-777_CATCTTCATCCCAGGAAGTCCAC_0.9756_0.728	crRNA617:753-775_TCTTCATCCCAGGAAGTCCACTC_0.9725_0.723	crRNA455:591-613_CAAAATTTAAATAACCGAAACTG_0.9664_0.704	crRNA444:580-602_TAACCGAAACTGGGTGATGGCCA_0.9649_0.686	NA	NA	NA	NA	NA	NA	NA	NA	NA	NA
ENST00000534319.1	ENSG00000109971.9	OTTHUMG00000166030.1	OTTHUMT00000387522.1	HSPA8-010	HSPA8	1884	1-415	416-1648	1649-1884	crRNA0186:200-222_ATTCTAAGTACATTGAGACCAGC_0.9994_1	crRNA0187:201-223_AATTCTAAGTACATTGAGACCAG_0.9978_1	crRNA0222:236-258_CCGTAAGCAATAGCAGCAGCAGT_0.9972_1	crRNA0221:235-257_CGTAAGCAATAGCAGCAGCAGTT_0.9961_0.961	crRNA0170:184-206_GACCAGCAATAGTTCCAGCATCT_0.9956_0.96	crRNA0171:185-207_AGACCAGCAATAGTTCCAGCATC_0.995_0.951	crRNA0129:143-165_GAGTCATTAAAGTAAGCTGGCAC_0.9945_0.947	crRNA0185:199-221_TTCTAAGTACATTGAGACCAGCA_0.9939_0.946	crRNA0225:239-261_AAGCCGTAAGCAATAGCAGCAGC_0.9934_0.943	crRNA0184:198-220_TCTAAGTACATTGAGACCAGCAA_0.9928_0.934	crRNA0980:1013-1035_TAAACCTGAATAAGCACACCAGG_0.9989_1	crRNA0981:1014-1036_ATAAACCTGAATAAGCACACCAG_0.9983_1	crRNA0982:1015-1037_CATAAACCTGAATAAGCACACCA_0.9967_0.964	crRNA0983:1016-1038_TCATAAACCTGAATAAGCACACC_0.9917_0.923	crRNA0384:417-439_CTCAGCAATAAAATGGTTGACCA_0.99_0.913	crRNA0979:1012-1034_AAACCTGAATAAGCACACCAGGC_0.9878_0.901	crRNA0681:714-736_GATACGAGTAGAACCACCAACCA_0.9845_0.881	crRNA0680:713-735_ATACGAGTAGAACCACCAACCAG_0.984_0.88	crRNA1410:1443-1465_AGTCTGATTCTTATCAAGCCAGT_0.9779_0.856	crRNA1037:1070-1092_GTGAGTTCAAACTTGCCAAGCAG_0.9751_0.846	crRNA1707:1759-1781_TCAAGTATTGAGAATGCCCAGTA_0.9895_0.911	crRNA1708:1760-1782_TTCAAGTATTGAGAATGCCCAGT_0.9889_0.905	crRNA1709:1761-1783_ATTCAAGTATTGAGAATGCCCAG_0.9884_0.902	crRNA1711:1763-1785_ATATTCAAGTATTGAGAATGCCC_0.9873_0.9	crRNA1710:1762-1784_TATTCAAGTATTGAGAATGCCCA_0.974_0.841	crRNA1691:1743-1765_CCCAGTAACTTACTATAGCAGCT_0.9557_0.752	crRNA1787:1839-1861_AAGACATTGCATTTTCCACTTAC_0.9552_0.751	crRNA1675:1708-1730_ACTGCCACAGAATTTGCTACGAA_0.9502_0.733	crRNA1692:1744-1766_GCCCAGTAACTTACTATAGCAGC_0.9469_0.73	crRNA1690:1742-1764_CCAGTAACTTACTATAGCAGCTT_0.9452_0.728
ENST00000534320.1	ENSG00000070047.7	OTTHUMG00000165141.4	OTTHUMT00000382132.1	PHRF1-004	PHRF1	5178	1-128	129-4613	4614-5178	crRNA0041:50-72_CTCGCCGCCGCTGCACGACCGAG_0.8778_0.572	crRNA0096:105-127_GCTGCACATTGAGCTCAGCTCCG_0.8706_0.567	crRNA0097:106-128_TGCTGCACATTGAGCTCAGCTCC_0.8342_0.543	crRNA0085:94-116_AGCTCAGCTCCGGAAACCTCGCG_0.825_0.537	crRNA0082:91-113_TCAGCTCCGGAAACCTCGCGTCC_0.8203_0.534	crRNA0024:33-55_ACCGAGAGTCGCTCCTAGGCCCG_0.8139_0.531	crRNA0077:86-108_TCCGGAAACCTCGCGTCCCGCAG_0.8121_0.53	crRNA0084:93-115_GCTCAGCTCCGGAAACCTCGCGT_0.8105_0.528	crRNA0072:81-103_AAACCTCGCGTCCCGCAGCCGCT_0.7949_0.519	crRNA0070:79-101_ACCTCGCGTCCCGCAGCCGCTCG_0.7911_0.517	crRNA0404:413-435_CATCAGAATTGAAAGAGCCAGCG_0.9998_1	crRNA0406:415-437_ATCATCAGAATTGAAAGAGCCAG_0.9996_0.984	crRNA0405:414-436_TCATCAGAATTGAAAGAGCCAGC_0.9994_0.981	crRNA1364:1410-1432_CCAAACAGAGACAGAGAGGCAGC_0.9992_0.958	crRNA2891:2967-2989_CCAAAGAAGGTGCTGCAAGACGC_0.999_0.924	crRNA0403:412-434_ATCAGAATTGAAAGAGCCAGCGG_0.9988_0.919	crRNA0513:522-544_GACCATTCGACAATGCAGTCCAG_0.9986_0.914	crRNA1365:1411-1433_TCCAAACAGAGACAGAGAGGCAG_0.9984_0.913	crRNA0402:411-433_TCAGAATTGAAAGAGCCAGCGGC_0.9982_0.905	crRNA1363:1409-1431_CAAACAGAGACAGAGAGGCAGCT_0.998_0.902	crRNA4972:5120-5142_ATATACATACAAAAGTGTCCAGT_0.9978_0.877	crRNA4973:5121-5143_AATATACATACAAAAGTGTCCAG_0.9974_0.87	crRNA4953:5101-5123_CAGTTTTCAACTGTGAGCAACAC_0.9962_0.841	crRNA4951:5099-5121_GTTTTCAACTGTGAGCAACACAG_0.9948_0.829	crRNA4536:4666-4688_GCTTCACCTCCTCCACAGCACGC_0.9926_0.799	crRNA4534:4664-4686_TTCACCTCCTCCACAGCACGCTC_0.9916_0.794	crRNA4954:5102-5124_CCAGTTTTCAACTGTGAGCAACA_0.989_0.784	crRNA4532:4662-4684_CACCTCCTCCACAGCACGCTCCT_0.9858_0.762	crRNA4952:5100-5122_AGTTTTCAACTGTGAGCAACACA_0.985_0.755	crRNA4999:5147-5169_AATTAGAATGGAAACAGTGTCTC_0.9834_0.747
ENST00000534322.1	ENSG00000158555.10	OTTHUMG00000165484.1	OTTHUMT00000384412.1	GDPD5-015	GDPD5	527		1-527		NA	NA	NA	NA	NA	NA	NA	NA	NA	NA	crRNA278:296-318_CAAGTGATAGTTCTGGAGCACGA_0.9979_0.902	crRNA280:298-320_ATCAAGTGATAGTTCTGGAGCAC_0.9959_0.86	crRNA448:466-488_TTGTCTGAACATACGGAGAGCAC_0.9938_0.83	crRNA444:462-484_CTGAACATACGGAGAGCACATCG_0.9918_0.827	crRNA279:297-319_TCAAGTGATAGTTCTGGAGCACG_0.9897_0.817	crRNA446:464-486_GTCTGAACATACGGAGAGCACAT_0.9877_0.812	crRNA443:461-483_TGAACATACGGAGAGCACATCGG_0.9856_0.793	crRNA447:465-487_TGTCTGAACATACGGAGAGCACA_0.9836_0.781	crRNA445:463-485_TCTGAACATACGGAGAGCACATC_0.9815_0.765	crRNA313:331-353_TTGTAGCTCCGTATGCCACCCAG_0.9795_0.751	NA	NA	NA	NA	NA	NA	NA	NA	NA	NA
ENST00000534324.1	ENSG00000215883.5	OTTHUMG00000008082.11	OTTHUMT00000388318.1	CYB5RL-010	CYB5RL	1148		1-948	949-1148	NA	NA	NA	NA	NA	NA	NA	NA	NA	NA	crRNA0228:228-250_CAATGATGCAGAAGGCCACGAAG_0.9991_0.92	crRNA0646:646-668_TCAAAGGTCTTGAAGCAACCGAC_0.9956_0.842	crRNA0645:645-667_CAAAGGTCTTGAAGCAACCGACC_0.9947_0.829	crRNA0718:718-740_CTGAGTACAAAGAAGGTACGGAC_0.9938_0.826	crRNA0647:647-669_CTCAAAGGTCTTGAAGCAACCGA_0.9929_0.825	crRNA0826:826-848_TTTCTCCGACAGCAGCTGACCAG_0.9911_0.801	crRNA0454:454-476_CAGGACTCAACATACCGGGACAT_0.9902_0.791	crRNA0095:95-117_GTCAAACACACAGGGTGAGCAGC_0.9893_0.79	crRNA0714:714-736_GTACAAAGAAGGTACGGACATTC_0.9885_0.784	crRNA0825:825-847_TTCTCCGACAGCAGCTGACCAGC_0.9876_0.779	crRNA1070:1070-1092_AGCAGTAAAGACACTTGCCCAAG_0.9982_0.887	crRNA1071:1071-1093_GAGCAGTAAAGACACTTGCCCAA_0.9973_0.852	crRNA1069:1069-1091_GCAGTAAAGACACTTGCCCAAGG_0.9964_0.849	crRNA1072:1072-1094_TGAGCAGTAAAGACACTTGCCCA_0.992_0.804	crRNA1075:1075-1097_TTCTGAGCAGTAAAGACACTTGC_0.984_0.762	crRNA1040:1040-1062_GGCAAATGAGCAGCAGGACCAGG_0.9831_0.762	crRNA1073:1073-1095_CTGAGCAGTAAAGACACTTGCCC_0.9787_0.743	crRNA1039:1039-1061_GCAAATGAGCAGCAGGACCAGGC_0.9671_0.723	crRNA1111:1111-1133_AGTGATTAACCTCATGGGGCAGA_0.9636_0.721	crRNA1047:1047-1069_GTCACCTGGCAAATGAGCAGCAG_0.9512_0.697
ENST00000534325.1	ENSG00000173715.11	OTTHUMG00000167164.7	OTTHUMT00000393530.2	C11orf80-008	C11orf80	583	1-537	538-583		crRNA357:357-379_CACAATGAAGAGCATTTGCCTGG_0.9911_0.909	crRNA356:356-378_ACAATGAAGAGCATTTGCCTGGT_0.984_0.894	crRNA031:31-53_TCTCAAAGATAGTTTCCCACGGT_0.9822_0.836	crRNA239:239-261_AAATCTCAAAATCTGCCCGCCGC_0.9804_0.832	crRNA238:238-260_AATCTCAAAATCTGCCCGCCGCG_0.9786_0.831	crRNA032:32-54_CTCTCAAAGATAGTTTCCCACGG_0.975_0.799	crRNA240:240-262_AAAATCTCAAAATCTGCCCGCCG_0.9715_0.793	crRNA030:30-52_CTCAAAGATAGTTTCCCACGGTG_0.9697_0.788	crRNA460:460-482_GCATGAGAATCACTTGAACCTGG_0.9661_0.777	crRNA275:275-297_TGATACATCTATGTCACACTTCC_0.9643_0.771	crRNA524:524-546_AGCAACCATAATTAGCCAGGCAT_0.9982_1	crRNA527:527-549_AGAAGCAACCATAATTAGCCAGG_0.9964_1	crRNA526:526-548_GAAGCAACCATAATTAGCCAGGC_0.9947_0.999	crRNA523:523-545_GCAACCATAATTAGCCAGGCATG_0.9929_0.952	crRNA546:546-568_CACCAAAAAGGCTTCCTGCAGAA_0.9893_0.903	crRNA522:522-544_CAACCATAATTAGCCAGGCATGG_0.9875_0.901	crRNA547:547-569_CCACCAAAAAGGCTTCCTGCAGA_0.9857_0.895	crRNA551:551-573_CATGCCACCAAAAAGGCTTCCTG_0.9768_0.8	crRNA548:548-570_GCCACCAAAAAGGCTTCCTGCAG_0.9733_0.798	crRNA550:550-572_ATGCCACCAAAAAGGCTTCCTGC_0.9679_0.783	NA	NA	NA	NA	NA	NA	NA	NA	NA	NA
ENST00000534327.1	ENSG00000204532.2	OTTHUMG00000167475.1	OTTHUMT00000394739.1	ZSCAN5C-001	ZSCAN5C	1892	1-149	150-1640	1641-1892	crRNA0043:62-84_ACCTATATACACAGGCCACCCCT_0.9995_0.887	crRNA0044:63-85_GACCTATATACACAGGCCACCCC_0.9978_0.854	crRNA0046:65-87_GCGACCTATATACACAGGCCACC_0.9962_0.831	crRNA0050:69-91_AATTGCGACCTATATACACAGGC_0.9956_0.825	crRNA0045:64-86_CGACCTATATACACAGGCCACCC_0.994_0.816	crRNA0047:66-88_TGCGACCTATATACACAGGCCAC_0.9929_0.8	crRNA0019:19-41_TCACTGTTCATTCAGAAGTCTCC_0.9765_0.725	crRNA0042:61-83_CCTATATACACAGGCCACCCCTG_0.9716_0.716	crRNA0048:67-89_TTGCGACCTATATACACAGGCCA_0.9465_0.657	crRNA0099:118-140_GGAATATTTCAATCTGTCTCTGG_0.9279_0.633	crRNA0531:550-572_CTGCATAAGATATTCCTTGCCAA_0.9989_0.861	crRNA0511:530-552_CAAGAAAACTGACTACAGACCAT_0.9973_0.836	crRNA0512:531-553_CCAAGAAAACTGACTACAGACCA_0.9967_0.835	crRNA1165:1204-1226_CTCACATGCAAAGGGCAGCAGTT_0.9951_0.822	crRNA0896:935-957_CAGCATCCACATTTTCCACAGAG_0.9945_0.816	crRNA1167:1206-1228_ACCTCACATGCAAAGGGCAGCAG_0.9918_0.799	crRNA1249:1288-1310_ATTACACTGAAAGAGTCTCTCGC_0.9913_0.797	crRNA0530:549-571_TGCATAAGATATTCCTTGCCAAG_0.9907_0.796	crRNA0529:548-570_GCATAAGATATTCCTTGCCAAGA_0.9902_0.795	crRNA0430:449-471_CGTTCATCATGACTAAGACCTGG_0.9891_0.794	crRNA1816:1855-1877_GTTTATTGAAAGAACAGCAACAC_0.9984_0.859	crRNA1820:1859-1881_AGATGTTTATTGAAAGAACAGCA_0.9934_0.805	crRNA1815:1854-1876_TTTATTGAAAGAACAGCAACACA_0.9924_0.799	crRNA1759:1798-1820_AAACAAAAACCAAAATTCCCCCG_0.9896_0.794	crRNA1757:1796-1818_ACAAAAACCAAAATTCCCCCGGG_0.9885_0.788	crRNA1758:1797-1819_AACAAAAACCAAAATTCCCCCGG_0.9874_0.778	crRNA1814:1853-1875_TTATTGAAAGAACAGCAACACAA_0.9863_0.772	crRNA1760:1799-1821_GAAACAAAAACCAAAATTCCCCC_0.9853_0.769	crRNA1817:1856-1878_TGTTTATTGAAAGAACAGCAACA_0.9842_0.761	crRNA1756:1795-1817_CAAAAACCAAAATTCCCCCGGGG_0.9814_0.753
ENST00000534328.1	ENSG00000183020.9	OTTHUMG00000165627.6	OTTHUMT00000385557.1	AP2A2-004	AP2A2	1491	1-142	143-1279	1280-1491	crRNA0010:10-32_CCGCCTAACCACGGCCGCCTCAG_0.65_0.469	crRNA0003:3-25_ACCACGGCCGCCTCAGGGTCCCA_0.5966_0.443	crRNA0024:24-46_GAGCCGCCGGGGAGCCGCCTAAC_0.5802_0.436	crRNA0014:14-36_GGAGCCGCCTAACCACGGCCGCC_0.5367_0.42	crRNA0009:9-31_CGCCTAACCACGGCCGCCTCAGG_0.5203_0.411	crRNA0004:4-26_AACCACGGCCGCCTCAGGGTCCC_0.5139_0.41	crRNA0012:12-34_AGCCGCCTAACCACGGCCGCCTC_0.5018_0.406	crRNA0011:11-33_GCCGCCTAACCACGGCCGCCTCA_0.4968_0.403	crRNA0022:22-44_GCCGCCGGGGAGCCGCCTAACCA_0.4811_0.398	crRNA0020:20-42_CGCCGGGGAGCCGCCTAACCACG_0.4718_0.394	crRNA0865:907-929_TCAGCAGTTTGACAGACAGCCAG_0.9993_0.958	crRNA0378:420-442_CACAGAGATGAAAAGGTAGCCGA_0.9986_0.95	crRNA0379:421-443_ACACAGAGATGAAAAGGTAGCCG_0.9979_0.947	crRNA1200:1242-1264_CCACGAAGACAAACGGCACAGAC_0.9971_0.944	crRNA0866:908-930_CTCAGCAGTTTGACAGACAGCCA_0.9964_0.922	crRNA1174:1216-1238_GACAACACAAGACACACGAGCCT_0.9957_0.919	crRNA1177:1219-1241_GAAGACAACACAAGACACACGAG_0.995_0.91	crRNA1173:1215-1237_ACAACACAAGACACACGAGCCTG_0.9943_0.897	crRNA1201:1243-1265_GCCACGAAGACAAACGGCACAGA_0.9936_0.891	crRNA1176:1218-1240_AAGACAACACAAGACACACGAGC_0.9929_0.883	crRNA1391:1457-1479_TAATTTGTAGATTTAACCACAGA_0.9857_0.838	crRNA1390:1456-1478_AATTTGTAGATTTAACCACAGAA_0.9822_0.815	crRNA1319:1366-1388_GAGCTTTTCCTCCTGAGCCACAC_0.9701_0.79	crRNA1376:1423-1445_TTTTATAAAAATTGATCCCAAGA_0.9608_0.756	crRNA1315:1362-1384_TTTTCCTCCTGAGCCACACACGT_0.9579_0.74	crRNA1370:1417-1439_AAAAATTGATCCCAAGATCCACC_0.9537_0.734	crRNA1367:1414-1436_AATTGATCCCAAGATCCACCTTC_0.953_0.733	crRNA1382:1448-1470_GATTTAACCACAGAACTGTCTCG_0.9508_0.73	crRNA1369:1416-1438_AAAATTGATCCCAAGATCCACCT_0.948_0.724	crRNA1301:1348-1370_CACACACGTGTGTTCCCGTCCAG_0.9465_0.721
ENST00000534331.1	ENSG00000204683.6	OTTHUMG00000017786.5	OTTHUMT00000047108.3	C10orf113-001	C10orf113	579	1-51	52-519	520-579	crRNA010:10-32_AAAATGGTGAAAATGGTGCTGTG_0.9672_0.782	crRNA011:11-33_GAAAATGGTGAAAATGGTGCTGT_0.9595_0.744	crRNA012:12-34_AGAAAATGGTGAAAATGGTGCTG_0.9576_0.741	crRNA001:1-23_AAAATGGTGCTGTGTTTGGGCAT_0.8671_0.586	crRNA009:9-31_AAATGGTGAAAATGGTGCTGTGT_0.8247_0.536	crRNA013:13-35_CAGAAAATGGTGAAAATGGTGCT_0.79_0.511	crRNA014:14-36_TCAGAAAATGGTGAAAATGGTGC_0.7649_0.495	crRNA002:2-24_GAAAATGGTGCTGTGTTTGGGCA_0.6994_0.46	crRNA007:7-29_ATGGTGAAAATGGTGCTGTGTTT_0.6917_0.453	crRNA008:8-30_AATGGTGAAAATGGTGCTGTGTT_0.6821_0.448	crRNA116:116-138_CATATAAGCTAGAGGACAGCCAA_0.9981_1	crRNA117:117-139_TCATATAAGCTAGAGGACAGCCA_0.9961_1	crRNA164:183-205_GAATGTACATTTCAGCCACACAA_0.9942_0.905	crRNA119:119-141_TCTCATATAAGCTAGAGGACAGC_0.9923_0.899	crRNA118:118-140_CTCATATAAGCTAGAGGACAGCC_0.9904_0.895	crRNA115:115-137_ATATAAGCTAGAGGACAGCCAAT_0.9884_0.881	crRNA165:184-206_GGAATGTACATTTCAGCCACACA_0.9865_0.875	crRNA092:92-114_ATCTTCAGAAATTTCAGGTGCCA_0.9846_0.866	crRNA166:185-207_TGGAATGTACATTTCAGCCACAC_0.9827_0.854	crRNA167:186-208_CTGGAATGTACATTTCAGCCACA_0.9807_0.847	crRNA485:522-544_GTATAAGACAGTGTCCTTCAGAC_0.9769_0.822	crRNA489:526-548_TATGGTATAAGACAGTGTCCTTC_0.9518_0.712	crRNA486:523-545_GGTATAAGACAGTGTCCTTCAGA_0.9441_0.695	crRNA490:527-549_GTATGGTATAAGACAGTGTCCTT_0.9364_0.677	crRNA488:525-547_ATGGTATAAGACAGTGTCCTTCA_0.921_0.663	crRNA487:524-546_TGGTATAAGACAGTGTCCTTCAG_0.896_0.629	crRNA491:528-550_GGTATGGTATAAGACAGTGTCCT_0.8902_0.611	crRNA495:532-554_ATATGGTATGGTATAAGACAGTG_0.8863_0.608	crRNA507:544-566_AAATTTTATTGTATATGGTATGG_0.8748_0.596	crRNA506:543-565_AATTTTATTGTATATGGTATGGT_0.869_0.591
ENST00000534334.1	ENSG00000117054.9	OTTHUMG00000009784.3	OTTHUMT00000388950.1	ACADM-010	ACADM	1149	1-21	22-336	337-1149	NA	NA	NA	NA	NA	NA	NA	NA	NA	NA	crRNA0207:207-229_TTTTATCATATTCTGCAGCCACT_0.9964_0.915	crRNA0208:208-230_GTTTTATCATATTCTGCAGCCAC_0.9955_0.909	crRNA0206:206-228_TTTATCATATTCTGCAGCCACTG_0.9919_0.875	crRNA0302:302-324_ATAATAATAGGCATTTGCACAGT_0.9901_0.86	crRNA0263:263-285_GTTCATTAAACCAAGTTCCCAGG_0.9856_0.835	crRNA0264:264-286_TGTTCATTAAACCAAGTTCCCAG_0.9847_0.834	crRNA0301:301-323_TAATAATAGGCATTTGCACAGTT_0.9829_0.83	crRNA0050:50-72_ACGAGAAATACTTCTCAGGACCC_0.9766_0.823	crRNA0209:209-231_AGTTTTATCATATTCTGCAGCCA_0.9739_0.816	crRNA0211:211-233_CCAGTTTTATCATATTCTGCAGC_0.9729_0.815	crRNA1098:1116-1138_GCATAATAGGTATTTCGACGACC_0.9991_1	crRNA1097:1115-1137_CATAATAGGTATTTCGACGACCA_0.9982_0.978	crRNA1096:1114-1136_ATAATAGGTATTTCGACGACCAG_0.9973_0.966	crRNA0704:722-744_CCCATTGCAACTTTGAAACCAGC_0.9946_0.884	crRNA1025:1043-1065_CTTTCATTGCCATTTCAGCCAGC_0.9937_0.88	crRNA0369:369-391_AGCACACATCAATGGCTCCTCAG_0.9928_0.879	crRNA0701:719-741_ATTGCAACTTTGAAACCAGCTCC_0.991_0.874	crRNA1099:1117-1139_AGCATAATAGGTATTTCGACGAC_0.9892_0.857	crRNA1095:1113-1135_TAATAGGTATTTCGACGACCAGA_0.9883_0.85	crRNA0700:718-740_TTGCAACTTTGAAACCAGCTCCG_0.9874_0.842
ENST00000534337.1	ENSG00000196378.7	OTTHUMG00000165248.1	OTTHUMT00000382939.1	ZNF34-007	ZNF34	903	1-109	110-903		crRNA034:34-56_GCTACCAGAAGCATGAGACTCTC_0.9988_0.85	crRNA031:31-53_ACCAGAAGCATGAGACTCTCGGA_0.9976_0.839	crRNA032:32-54_TACCAGAAGCATGAGACTCTCGG_0.9952_0.827	crRNA030:30-52_CCAGAAGCATGAGACTCTCGGAT_0.9893_0.794	crRNA033:33-55_CTACCAGAAGCATGAGACTCTCG_0.9881_0.793	crRNA035:35-57_AGCTACCAGAAGCATGAGACTCT_0.9857_0.775	crRNA036:36-58_GAGCTACCAGAAGCATGAGACTC_0.9631_0.671	crRNA010:10-32_GATTAGATACATGTGATGCAACT_0.9333_0.635	crRNA012:12-34_CGGATTAGATACATGTGATGCAA_0.9094_0.615	crRNA072:72-94_CTTTCTGAGGGCAGTGAGCAGGA_0.9011_0.604	crRNA648:690-712_GTACCTGAATGTTTTCCCACAGT_0.9964_0.833	crRNA109:109-131_CAGACAGGAACAAGGCCGCCATT_0.994_0.825	crRNA647:689-711_TACCTGAATGTTTTCCCACAGTA_0.9928_0.822	crRNA649:691-713_TGTACCTGAATGTTTTCCCACAG_0.9917_0.812	crRNA226:226-248_AGGTCTCCAGCATCACGTCCCTG_0.9905_0.801	crRNA585:607-629_TTGCACTGAAGATTTCCCCAGAG_0.9869_0.785	crRNA502:502-524_ATATATCACATTTGTGAGGTCTC_0.9845_0.775	crRNA227:227-249_TAGGTCTCCAGCATCACGTCCCT_0.9833_0.76	crRNA216:216-238_CATCACGTCCCTGTAGAGGCCCC_0.9821_0.741	crRNA586:608-630_TTTGCACTGAAGATTTCCCCAGA_0.9809_0.737	NA	NA	NA	NA	NA	NA	NA	NA	NA	NA
ENST00000534339.1	ENSG00000147535.12	OTTHUMG00000165104.4	OTTHUMT00000381833.1	PPAPDC1B-006	PPAPDC1B	745		1-734	735-745	NA	NA	NA	NA	NA	NA	NA	NA	NA	NA	crRNA686:704-726_CAAAACAATAAGAATCCCCAGGC_0.9986_0.928	crRNA486:504-526_GCTGCAAAAAGTAGAGGTGACAG_0.9971_0.928	crRNA251:269-291_TAAAGACGCCATTCAGAGCCAGG_0.9957_0.894	crRNA252:270-292_GTAAAGACGCCATTCAGAGCCAG_0.9943_0.89	crRNA485:503-525_CTGCAAAAAGTAGAGGTGACAGA_0.9928_0.878	crRNA689:707-729_TATCAAAACAATAAGAATCCCCA_0.9914_0.851	crRNA687:705-727_TCAAAACAATAAGAATCCCCAGG_0.9899_0.851	crRNA341:359-381_ACATCAAGTCAGAATGGGCTAGC_0.9885_0.848	crRNA688:706-728_ATCAAAACAATAAGAATCCCCAG_0.9871_0.846	crRNA469:487-509_TGACAGAAAGGCACAGAACCTCC_0.9856_0.842	NA	NA	NA	NA	NA	NA	NA	NA	NA	NA
ENST00000534340.1	ENSG00000166902.4	OTTHUMG00000167410.2	OTTHUMT00000394522.2	MRPL16-004	MRPL16	574	1-315	316-574		crRNA216:254-276_CAAGATTGCAAAATTGCCTTCTG_0.9819_0.884	crRNA215:253-275_AAGATTGCAAAATTGCCTTCTGT_0.9778_0.863	crRNA102:102-124_CAAAACTTGGTACTGGGAGCAGT_0.9718_0.841	crRNA042:42-64_AATCTCAAGTGATTCGCCCGCCT_0.9536_0.764	crRNA046:46-68_CAGGAATCTCAAGTGATTCGCCC_0.9516_0.752	crRNA101:101-123_AAAACTTGGTACTGGGAGCAGTG_0.9496_0.75	crRNA085:85-107_AGCAGTGTCTTTACGCCAGCACT_0.9476_0.749	crRNA045:45-67_AGGAATCTCAAGTGATTCGCCCG_0.9456_0.745	crRNA103:103-125_TCAAAACTTGGTACTGGGAGCAG_0.9435_0.741	crRNA003:3-25_TGCTATTAAAGGCGTGAGCCACC_0.9395_0.732	crRNA441:497-519_TTCTTCAAATTCACAACGCCCAC_0.998_1	crRNA443:499-521_ACTTCTTCAAATTCACAACGCCC_0.996_1	crRNA440:496-518_TCTTCAAATTCACAACGCCCACC_0.994_0.977	crRNA261:299-321_CATCATTTCAAAGTGGCCCCAAT_0.9919_0.924	crRNA442:498-520_CTTCTTCAAATTCACAACGCCCA_0.9899_0.919	crRNA444:500-522_CACTTCTTCAAATTCACAACGCC_0.9879_0.915	crRNA262:300-322_GCATCATTTCAAAGTGGCCCCAA_0.9859_0.902	crRNA260:298-320_ATCATTTCAAAGTGGCCCCAATG_0.9839_0.892	crRNA439:495-517_CTTCAAATTCACAACGCCCACCC_0.9798_0.866	crRNA437:493-515_TCAAATTCACAACGCCCACCCAT_0.9758_0.846	NA	NA	NA	NA	NA	NA	NA	NA	NA	NA
ENST00000534341.1	ENSG00000171204.8	OTTHUMG00000166974.1	OTTHUMT00000392169.1	TMEM126B-004	TMEM126B	1273	1-6	7-519	520-1273	NA	NA	NA	NA	NA	NA	NA	NA	NA	NA	crRNA0314:335-357_AGACAAAAATGGAAGTGTAGCCA_0.9982_0.927	crRNA0229:250-272_GAGAATATTCCAGAGAAACCAGC_0.9972_0.922	crRNA0269:290-312_ATCATGTTTAACCTTGAAGCAGC_0.9954_0.904	crRNA0421:442-464_ACACCACAAACTATGCCAATCAG_0.9945_0.887	crRNA0268:289-311_TCATGTTTAACCTTGAAGCAGCG_0.9926_0.873	crRNA0225:246-268_ATATTCCAGAGAAACCAGCTGTT_0.988_0.855	crRNA0227:248-270_GAATATTCCAGAGAAACCAGCTG_0.9834_0.839	crRNA0226:247-269_AATATTCCAGAGAAACCAGCTGT_0.9825_0.833	crRNA0096:96-118_GACCATGCATAGATGCTGCCATC_0.9816_0.832	crRNA0228:249-271_AGAATATTCCAGAGAAACCAGCT_0.9797_0.823	crRNA0566:672-694_TAGATCTATAATGTAGAGAGCAA_0.9991_0.933	crRNA1012:1177-1199_ATACCAGGCAAAATGGACACACC_0.9963_0.917	crRNA1013:1178-1200_TATACCAGGCAAAATGGACACAC_0.9936_0.878	crRNA0739:863-885_CTGAAAGACTAGAGGAATCGCCA_0.9917_0.871	crRNA1023:1188-1210_TTATCTGTTATATACCAGGCAAA_0.9908_0.867	crRNA0740:864-886_TCTGAAAGACTAGAGGAATCGCC_0.9899_0.864	crRNA1011:1176-1198_TACCAGGCAAAATGGACACACCA_0.989_0.863	crRNA0934:1079-1101_AGTATTTGCTATATACCAGGCAA_0.9871_0.855	crRNA0923:1068-1090_TATACCAGGCAAAAGGCACAGAA_0.9862_0.854	crRNA0515:603-625_ATTCAAATATATCATAGACAGCT_0.9853_0.85
ENST00000534343.1	ENSG00000132275.6	OTTHUMG00000165503.1	OTTHUMT00000384506.1	RRP8-003	RRP8	726	1-77	78-500	501-726	crRNA019:19-41_TTCTCCACGTGCACAGCGCTCCT_0.9631_0.753	crRNA021:21-43_TCTTCTCCACGTGCACAGCGCTC_0.946_0.73	crRNA017:17-39_CTCCACGTGCACAGCGCTCCTCT_0.9375_0.721	crRNA016:16-38_TCCACGTGCACAGCGCTCCTCTG_0.9332_0.713	crRNA018:18-40_TCTCCACGTGCACAGCGCTCCTC_0.9247_0.704	crRNA024:24-46_CGCTCTTCTCCACGTGCACAGCG_0.9134_0.687	crRNA023:23-45_GCTCTTCTCCACGTGCACAGCGC_0.9062_0.674	crRNA008:8-30_CACAGCGCTCCTCTGGAAGTCGG_0.8991_0.66	crRNA025:25-47_CCGCTCTTCTCCACGTGCACAGC_0.875_0.639	crRNA020:20-42_CTTCTCCACGTGCACAGCGCTCC_0.8736_0.638	crRNA200:200-222_AAAGGCAAAACACAGCCACATCC_0.9986_0.852	crRNA182:182-204_CATCCACAGACTCATCCTCCAGA_0.9943_0.818	crRNA202:202-224_TGAAAGGCAAAACACAGCCACAT_0.9901_0.8	crRNA196:196-218_GCAAAACACAGCCACATCCACAG_0.9872_0.795	crRNA195:195-217_CAAAACACAGCCACATCCACAGA_0.9844_0.792	crRNA198:198-220_AGGCAAAACACAGCCACATCCAC_0.9815_0.782	crRNA489:489-511_AGATCCAGAGGTCACCTGCGCTT_0.9801_0.781	crRNA341:341-363_AGCCTAGCTTGGTCACAGCCCGC_0.9787_0.781	crRNA183:183-205_ACATCCACAGACTCATCCTCCAG_0.9773_0.778	crRNA384:384-406_AAGAAGAAATGGCTGTTGGTCAG_0.9759_0.777	crRNA634:634-656_TTCAGTAGAGCAAGTCTGAGCCA_0.9972_0.834	crRNA651:651-673_CTTATAACCAAGAAGCCTTCAGT_0.9957_0.819	crRNA632:632-654_CAGTAGAGCAAGTCTGAGCCAGA_0.9929_0.809	crRNA686:686-708_TTTATTGTTTAGCTAGCCCCAGT_0.9915_0.807	crRNA631:631-653_AGTAGAGCAAGTCTGAGCCAGAG_0.9886_0.799	crRNA654:654-676_CATCTTATAACCAAGAAGCCTTC_0.9858_0.792	crRNA652:652-674_TCTTATAACCAAGAAGCCTTCAG_0.983_0.79	crRNA687:687-709_CTTTATTGTTTAGCTAGCCCCAG_0.9716_0.769	crRNA685:685-707_TTATTGTTTAGCTAGCCCCAGTG_0.956_0.746	crRNA688:688-710_TCTTTATTGTTTAGCTAGCCCCA_0.9545_0.745
ENST00000534345.1	ENSG00000127054.14	OTTHUMG00000003330.11	OTTHUMT00000383044.1	CPSF3L-032	CPSF3L	485	1-63	64-485		crRNA038:38-60_CTCCGCCGCGCTCCCGGACCCGC_0.7732_0.507	crRNA039:39-61_TCTCCGCCGCGCTCCCGGACCCG_0.7538_0.498	crRNA037:37-59_TCCGCCGCGCTCCCGGACCCGCG_0.743_0.494	crRNA040:40-62_GTCTCCGCCGCGCTCCCGGACCC_0.7279_0.488	crRNA001:1-23_GTGATGCACTGCGCAGGCGCAAC_0.6004_0.446	crRNA036:36-58_CCGCCGCGCTCCCGGACCCGCGA_0.54_0.42	crRNA035:35-57_CGCCGCGCTCCCGGACCCGCGAG_0.5076_0.405	crRNA013:13-35_GGCCCGCCTGCGGTGATGCACTG_0.5011_0.402	crRNA002:2-24_GGTGATGCACTGCGCAGGCGCAA_0.4924_0.401	crRNA027:27-49_TCCCGGACCCGCGAGGCCCGCCT_0.4795_0.396	crRNA137:137-159_CAGCATGACATTCTTGCCCGCAA_0.9978_0.851	crRNA136:136-158_AGCATGACATTCTTGCCCGCAAT_0.9957_0.833	crRNA138:138-160_CCAGCATGACATTCTTGCCCGCA_0.9935_0.824	crRNA139:139-161_TCCAGCATGACATTCTTGCCCGC_0.9914_0.799	crRNA127:127-149_TTCTTGCCCGCAATGGAGACCAG_0.9892_0.757	crRNA245:245-267_GCTAATGATCACACAGTCCAGGA_0.987_0.734	crRNA135:135-157_GCATGACATTCTTGCCCGCAATG_0.9849_0.73	crRNA157:157-179_CCCATGTGCATTCCACAGTCCAG_0.9827_0.725	crRNA056:56-78_TCTGATCTCAGGCATCGTCTCCG_0.9806_0.704	crRNA156:156-178_CCATGTGCATTCCACAGTCCAGC_0.9784_0.697	NA	NA	NA	NA	NA	NA	NA	NA	NA	NA
ENST00000534347.1	ENSG00000052841.10	OTTHUMG00000166398.4	OTTHUMT00000389578.1	TTC17-004	TTC17	889	1-1	2-166	167-889	NA	NA	NA	NA	NA	NA	NA	NA	NA	NA	crRNA140:140-162_AACTGCTGCTGGATTTTCCCGTC_0.9118_0.615	crRNA125:125-147_TTCCCGTCCTCCGTGACGACCCA_0.9094_0.614	crRNA139:139-161_ACTGCTGCTGGATTTTCCCGTCC_0.901_0.605	crRNA123:123-145_CCCGTCCTCCGTGACGACCCAGT_0.8973_0.594	crRNA119:119-141_TCCTCCGTGACGACCCAGTGCGT_0.8961_0.594	crRNA164:164-186_AGATACGCATGGGCTCCTGGCTA_0.8937_0.592	crRNA124:124-146_TCCCGTCCTCCGTGACGACCCAG_0.8889_0.589	crRNA001:1-23_GAACCCCTACTGCCGCCGCCATC_0.8792_0.584	crRNA167:167-189_GAGAGATACGCATGGGCTCCTGG_0.8732_0.581	crRNA163:163-185_GATACGCATGGGCTCCTGGCTAT_0.8708_0.578	crRNA202:202-224_GTTCGCAAAAATAGCAGCCCAGC_0.9988_0.992	crRNA201:201-223_TTCGCAAAAATAGCAGCCCAGCT_0.9976_0.983	crRNA200:200-222_TCGCAAAAATAGCAGCCCAGCTT_0.9964_0.945	crRNA650:689-711_CCAAAGTTATGTATGTGCCATCA_0.9952_0.916	crRNA217:217-239_TTTAGAGAAGTACAGGTTCGCAA_0.994_0.901	crRNA204:204-226_AGGTTCGCAAAAATAGCAGCCCA_0.9928_0.895	crRNA651:690-712_TCCAAAGTTATGTATGTGCCATC_0.9915_0.892	crRNA203:203-225_GGTTCGCAAAAATAGCAGCCCAG_0.9903_0.877	crRNA199:199-221_CGCAAAAATAGCAGCCCAGCTTC_0.9891_0.872	crRNA396:396-418_CAAATGATTGTCTAAGAGACCCT_0.9879_0.871
ENST00000534348.1	ENSG00000255526.2	OTTHUMG00000167107.2	OTTHUMT00000393213.1	NEDD8-MDP1-001	NEDD8-MDP1	595	1-85	86-595		crRNA041:41-63_ACACGGATAAATTGCTGCTCCTA_0.9946_0.852	crRNA042:42-64_CACACGGATAAATTGCTGCTCCT_0.9892_0.818	crRNA043:43-65_GCACACGGATAAATTGCTGCTCC_0.9676_0.743	crRNA040:40-62_CACGGATAAATTGCTGCTCCTAC_0.9495_0.722	crRNA039:39-61_ACGGATAAATTGCTGCTCCTACC_0.9405_0.709	crRNA044:44-66_TGCACACGGATAAATTGCTGCTC_0.9009_0.668	crRNA060:60-82_CTTTCCAGTTTGGGGCTGCACAC_0.8793_0.652	crRNA059:59-81_TTTCCAGTTTGGGGCTGCACACG_0.8505_0.633	crRNA037:37-59_GGATAAATTGCTGCTCCTACCGC_0.8468_0.632	crRNA058:58-80_TTCCAGTTTGGGGCTGCACACGG_0.8054_0.598	crRNA313:331-353_CACTTGTCCTTGAAGCAGCCGCA_0.9982_0.876	crRNA152:152-174_ACACGCTCCTTGATTCGCTCCAC_0.9964_0.853	crRNA314:332-354_TCACTTGTCCTTGAAGCAGCCGC_0.9928_0.851	crRNA273:291-313_CTGCAATCGTTTTAGGACCTCAG_0.991_0.825	crRNA274:292-314_TCTGCAATCGTTTTAGGACCTCA_0.9874_0.8	crRNA310:328-350_TTGTCCTTGAAGCAGCCGCACCG_0.9856_0.799	crRNA204:222-244_AGTTCCATCAATCTGCTTGCCAC_0.9838_0.784	crRNA153:153-175_CACACGCTCCTTGATTCGCTCCA_0.982_0.772	crRNA169:169-191_TTCCCTCTTTCTCCTCCACACGC_0.9802_0.771	crRNA151:151-173_CACGCTCCTTGATTCGCTCCACC_0.9784_0.763	NA	NA	NA	NA	NA	NA	NA	NA	NA	NA
ENST00000534355.1	ENSG00000211450.5	OTTHUMG00000167202.6	OTTHUMT00000393716.3	C11orf31-001	C11orf31	818	1-243	244-612	613-818	crRNA037:37-59_GGCACAACCACTTTGCAAGCAGG_0.9859_0.741	crRNA036:36-58_GCACAACCACTTTGCAAGCAGGG_0.973_0.711	crRNA093:93-115_CAAAGGAAGGGAAAGCTTGGCCC_0.9332_0.648	crRNA038:38-60_GGGCACAACCACTTTGCAAGCAG_0.928_0.645	crRNA159:159-181_CTGAGCGGAAACTGGGCAACGAA_0.9203_0.626	crRNA163:163-185_ACCACTGAGCGGAAACTGGGCAA_0.919_0.625	crRNA161:161-183_CACTGAGCGGAAACTGGGCAACG_0.9177_0.624	crRNA162:162-184_CCACTGAGCGGAAACTGGGCAAC_0.9087_0.612	crRNA160:160-182_ACTGAGCGGAAACTGGGCAACGA_0.8972_0.601	crRNA031:31-53_ACCACTTTGCAAGCAGGGAGCGG_0.8933_0.597	crRNA548:566-588_TTCCACCACCTCTTGAGGCTCAG_0.9974_0.789	crRNA325:343-365_CAATGCTCGATAACAACGGTCGC_0.9949_0.777	crRNA324:342-364_AATGCTCGATAACAACGGTCGCC_0.9936_0.776	crRNA497:515-537_CTTAATCCCAGTCCAGAGCTCCG_0.9923_0.77	crRNA321:339-361_GCTCGATAACAACGGTCGCCTCC_0.991_0.761	crRNA560:578-600_CTTCTTCAACTCTTCCACCACCT_0.9897_0.747	crRNA559:577-599_TTCTTCAACTCTTCCACCACCTC_0.9884_0.746	crRNA504:522-544_GCCCCTTCTTAATCCCAGTCCAG_0.982_0.735	crRNA561:579-601_ACTTCTTCAACTCTTCCACCACC_0.9807_0.735	crRNA317:335-357_GATAACAACGGTCGCCTCCTCCA_0.9794_0.735	crRNA636:654-676_TCATTAATGTTCCAACATCACCA_0.9987_0.822	crRNA635:653-675_CATTAATGTTCCAACATCACCAG_0.9961_0.788	crRNA634:652-674_ATTAATGTTCCAACATCACCAGG_0.9871_0.745	crRNA750:768-790_ATCCAGTAACTTTTACAATGCCT_0.9846_0.738	crRNA664:682-704_ATCATGACTGAAGTTTGGCCATG_0.9833_0.735	crRNA617:635-657_ACCAGGGACACAAAGCTCAGCAT_0.9781_0.723	crRNA663:681-703_TCATGACTGAAGTTTGGCCATGT_0.9769_0.723	crRNA640:658-680_TCCATCATTAATGTTCCAACATC_0.9756_0.716	crRNA633:651-673_TTAATGTTCCAACATCACCAGGG_0.9692_0.707	crRNA627:645-667_TTCCAACATCACCAGGGACACAA_0.964_0.701
ENST00000534358.1	ENSG00000118058.16	OTTHUMG00000166337.5	OTTHUMT00000389228.2	KMT2A-001	KMT2A	16594	1-23	24-11942	11943-16594	crRNA00001:1-23_GTTCGCCCCGTGAAGTGAAGCAG_0.833_0.569	NA	NA	NA	NA	NA	NA	NA	NA	NA	crRNA05768:6424-6446_GACATGATAATAACAGGAGCCAG_0.9999_1	crRNA05767:6423-6445_ACATGATAATAACAGGAGCCAGA_0.9998_1	crRNA05054:5690-5712_CAATATATAGTAAACGACCAGCA_0.9997_1	crRNA05055:5691-5713_CCAATATATAGTAAACGACCAGC_0.9997_1	crRNA05766:6422-6444_CATGATAATAACAGGAGCCAGAG_0.9996_1	crRNA02434:2845-2867_CACAGAAGTAATATCAGTCCCAG_0.9995_1	crRNA10739:11758-11780_CCGAGAATAGCAGTTAGGCTCAC_0.9995_1	crRNA06308:6983-7005_AAGCCACATTATGTGCAGATCCC_0.9993_1	crRNA10736:11755-11777_AGAATAGCAGTTAGGCTCACACG_0.9992_0.998	crRNA02433:2844-2866_ACAGAAGTAATATCAGTCCCAGA_0.9991_0.996	crRNA14276:15600-15622_TGAAACATAAAATTACACCCAGC_0.9999_1	crRNA14275:15599-15621_GAAACATAAAATTACACCCAGCC_0.9994_1	crRNA13303:14412-14434_AGTGCAATAATAAAGGAAAGCAG_0.9993_1	crRNA13299:14408-14430_CAATAATAAAGGAAAGCAGACAC_0.9991_0.998	crRNA11046:12065-12087_TAGGACATAAGAGAGCTCAGCCA_0.9989_0.989	crRNA13298:14407-14429_AATAATAAAGGAAAGCAGACACT_0.9988_0.983	crRNA14277:15601-15623_ATGAAACATAAAATTACACCCAG_0.9987_0.975	crRNA14274:15598-15620_AAACATAAAATTACACCCAGCCC_0.9983_0.967	crRNA11042:12061-12083_ACATAAGAGAGCTCAGCCATCAC_0.9978_0.953	crRNA11048:12067-12089_TATAGGACATAAGAGAGCTCAGC_0.9977_0.951
ENST00000534359.1	ENSG00000129749.3	OTTHUMG00000011844.2	OTTHUMT00000392912.1	CHRNA10-003	CHRNA10	1474	1-597	598-969	970-1474	crRNA0083:83-105_AGAAACAGAAGCAGAAGGCCCAG_0.9993_1	crRNA0084:84-106_TAGAAACAGAAGCAGAAGGCCCA_0.9986_0.981	crRNA0085:85-107_GTAGAAACAGAAGCAGAAGGCCC_0.9979_0.894	crRNA0082:82-104_GAAACAGAAGCAGAAGGCCCAGG_0.9972_0.877	crRNA0081:81-103_AAACAGAAGCAGAAGGCCCAGGC_0.9965_0.875	crRNA0205:205-227_GACTCCACAGCTGTACCACCACC_0.9944_0.782	crRNA0219:219-241_ACTGTGACAGGTAAGACTCCACA_0.993_0.781	crRNA0203:203-225_CTCCACAGCTGTACCACCACCAC_0.9923_0.78	crRNA0381:381-403_AGTACGATGTCTGGCCGCCACAC_0.9916_0.779	crRNA0215:215-237_TGACAGGTAAGACTCCACAGCTG_0.9902_0.766	crRNA0630:630-652_TCCACGTTCTCCACGAAGTCCGC_0.9958_0.793	crRNA0627:627-649_ACGTTCTCCACGAAGTCCGCCAG_0.9853_0.737	crRNA0628:628-650_CACGTTCTCCACGAAGTCCGCCA_0.9783_0.715	crRNA0927:933-955_TAGTACTTCCCGATGAGCGGCAC_0.9748_0.709	crRNA0782:788-810_CAAGCAGCGAGATGAGCACGCAG_0.972_0.703	crRNA0783:789-811_GCAAGCAGCGAGATGAGCACGCA_0.9713_0.7	crRNA0629:629-651_CCACGTTCTCCACGAAGTCCGCC_0.9678_0.694	crRNA0626:626-648_CGTTCTCCACGAAGTCCGCCAGG_0.9643_0.682	crRNA0937:943-965_AGTGGCCATGTAGTACTTCCCGA_0.9566_0.66	crRNA0928:934-956_GTAGTACTTCCCGATGAGCGGCA_0.9559_0.66	crRNA1086:1092-1114_TCCCCTCTTTCCCGCACGCACAG_0.9951_0.791	crRNA1000:1006-1028_ACCACAGTAATGCAGGTTCATGA_0.9937_0.781	crRNA1088:1094-1116_GCTCCCCTCTTTCCCGCACGCAC_0.9909_0.777	crRNA1221:1245-1267_AAGGTATTGGCAATGGTGGCTAC_0.9811_0.724	crRNA1222:1246-1268_GAAGGTATTGGCAATGGTGGCTA_0.979_0.72	crRNA1087:1093-1115_CTCCCCTCTTTCCCGCACGCACA_0.9664_0.687	crRNA1315:1339-1361_CATGGAGAAGAAGATGGCCAGGA_0.9622_0.677	crRNA1310:1334-1356_AGAAGAAGATGGCCAGGAAGAAG_0.9594_0.669	crRNA0984:990-1012_TTCATGATAAGGATGGTGAGTGC_0.958_0.662	crRNA0981:987-1009_ATGATAAGGATGGTGAGTGCTGT_0.9573_0.662
ENST00000534360.1	ENSG00000137691.8	OTTHUMG00000167320.1	OTTHUMT00000394146.1	C11orf70-003	C11orf70	520	1-13	14-313	314-520	NA	NA	NA	NA	NA	NA	NA	NA	NA	NA	crRNA038:38-60_AACCTGAAGTAGTAGCCACCCAA_0.9978_1	crRNA037:37-59_ACCTGAAGTAGTAGCCACCCAAG_0.9957_0.988	crRNA039:39-61_GAACCTGAAGTAGTAGCCACCCA_0.9935_0.974	crRNA041:41-63_AAGAACCTGAAGTAGTAGCCACC_0.9913_0.961	crRNA040:40-62_AGAACCTGAAGTAGTAGCCACCC_0.9892_0.935	crRNA042:42-64_CAAGAACCTGAAGTAGTAGCCAC_0.987_0.926	crRNA036:36-58_CCTGAAGTAGTAGCCACCCAAGT_0.9848_0.856	crRNA043:43-65_GCAAGAACCTGAAGTAGTAGCCA_0.9826_0.841	crRNA184:184-206_CCATAACGAAATCATCCTTCCGA_0.961_0.769	crRNA241:259-281_CTAATATGATCCATTGTCCAGAA_0.9588_0.768	crRNA411:448-470_GATCTAGCAACATTACCTCACCA_0.9805_0.829	crRNA337:374-396_CATATTGACAAAGGGCTCCACCA_0.9783_0.824	crRNA302:339-361_TTGAAAAGACAAAACAGGAACTC_0.9761_0.804	crRNA338:375-397_TCATATTGACAAAGGGCTCCACC_0.974_0.799	crRNA336:373-395_ATATTGACAAAGGGCTCCACCAA_0.9718_0.795	crRNA410:447-469_ATCTAGCAACATTACCTCACCAG_0.9696_0.791	crRNA301:338-360_TGAAAAGACAAAACAGGAACTCT_0.9675_0.777	crRNA412:449-471_TGATCTAGCAACATTACCTCACC_0.9653_0.775	crRNA339:376-398_CTCATATTGACAAAGGGCTCCAC_0.9631_0.771	crRNA408:445-467_CTAGCAACATTACCTCACCAGAT_0.9566_0.762
ENST00000534365.1	ENSG00000197852.8	OTTHUMG00000011953.2	OTTHUMT00000387369.1	FAM212B-003	FAM212B	1217	1-121	122-466	467-1217	crRNA0070:79-101_GTTCAAACAGAGAGGGCCCGGGT_0.8467_0.607	crRNA0072:81-103_CGGTTCAAACAGAGAGGGCCCGG_0.7892_0.552	crRNA0071:80-102_GGTTCAAACAGAGAGGGCCCGGG_0.7639_0.536	crRNA0073:82-104_TCGGTTCAAACAGAGAGGGCCCG_0.75_0.528	crRNA0074:83-105_TTCGGTTCAAACAGAGAGGGCCC_0.7361_0.518	crRNA0038:47-69_GCCCCACTGGAAACTGCGCTCCG_0.7334_0.515	crRNA0019:19-41_GCTCCCCGCCCCTGCGCCCGTAG_0.6925_0.493	crRNA0087:96-118_CCCATTTGTCGGGTTCGGTTCAA_0.6882_0.492	crRNA0069:78-100_TTCAAACAGAGAGGGCCCGGGTG_0.6524_0.47	crRNA0028:37-59_AAACTGCGCTCCGGGCCGGCTCC_0.6507_0.47	crRNA0222:231-253_CTTCAGTTCTTGCAGTGCACCCA_0.9774_0.831	crRNA0220:229-251_TCAGTTCTTGCAGTGCACCCATC_0.9678_0.81	crRNA0223:232-254_GCTTCAGTTCTTGCAGTGCACCC_0.966_0.806	crRNA0188:197-219_ATCTGATCCTGTAAGCCATCACC_0.9643_0.799	crRNA0221:230-252_TTCAGTTCTTGCAGTGCACCCAT_0.9625_0.79	crRNA0104:113-135_CTCTCCATCGTCATGCGCCCATT_0.9617_0.79	crRNA0184:193-215_GATCCTGTAAGCCATCACCCACC_0.9538_0.776	crRNA0185:194-216_TGATCCTGTAAGCCATCACCCAC_0.9521_0.77	crRNA0182:191-213_TCCTGTAAGCCATCACCCACCTC_0.9512_0.769	crRNA0219:228-250_CAGTTCTTGCAGTGCACCCATCA_0.9486_0.768	crRNA0856:885-907_CCATTTAGCAAATAACAGCCCAT_0.9991_0.993	crRNA1115:1162-1184_GCAACTAAGACTTTACAGAGCAG_0.9983_0.976	crRNA1102:1149-1171_TACAGAGCAGAAAGAGCAGACCA_0.9974_0.967	crRNA0857:886-908_GCCATTTAGCAAATAACAGCCCA_0.9965_0.96	crRNA0738:766-788_TCGACAGAAGAAGAGACCAACGC_0.9956_0.942	crRNA0855:884-906_CATTTAGCAAATAACAGCCCATC_0.9948_0.928	crRNA1114:1161-1183_CAACTAAGACTTTACAGAGCAGA_0.9939_0.92	crRNA0853:882-904_TTTAGCAAATAACAGCCCATCTG_0.993_0.91	crRNA0852:881-903_TTAGCAAATAACAGCCCATCTGG_0.9922_0.905	crRNA1101:1148-1170_ACAGAGCAGAAAGAGCAGACCAG_0.9913_0.892
ENST00000534366.1	ENSG00000179832.13	OTTHUMG00000165781.1	OTTHUMT00000386181.1	MROH1-001	MROH1	5092	1-124	125-5023	5024-5092	crRNA0070:70-92_AACATGGACAACTTCTTCTCCCA_0.9825_0.716	crRNA0068:68-90_CATGGACAACTTCTTCTCCCATC_0.9765_0.691	crRNA0071:71-93_GAACATGGACAACTTCTTCTCCC_0.9646_0.655	crRNA0080:80-102_ACCCAGTGTGAACATGGACAACT_0.9602_0.642	crRNA0069:69-91_ACATGGACAACTTCTTCTCCCAT_0.9586_0.641	crRNA0095:95-117_GTTTCAGCTTCCTTCACCCAGTG_0.9542_0.633	crRNA0096:96-118_GGTTTCAGCTTCCTTCACCCAGT_0.9455_0.621	crRNA0002:2-24_TGCCCGGCACGCTATGACCAGTC_0.9273_0.601	crRNA0097:97-119_TGGTTTCAGCTTCCTTCACCCAG_0.9268_0.6	crRNA0003:3-25_ATGCCCGGCACGCTATGACCAGT_0.9142_0.587	crRNA2573:2630-2652_ACCAAGTAAGTGCAGGTGAGCAT_0.9998_0.913	crRNA3595:3689-3711_TCAAACAGTGCACAGGTAGCCGA_0.9996_0.907	crRNA2053:2090-2112_TCCTTACTTGAAGCAGCACCCAG_0.9994_0.89	crRNA0785:785-807_AAGAGAACATCGTAGGCGCTGAA_0.9992_0.884	crRNA2498:2555-2577_AACTCCATCATCTGTGCCACCAG_0.999_0.863	crRNA2497:2554-2576_ACTCCATCATCTGTGCCACCAGC_0.9988_0.856	crRNA1235:1235-1257_TTGATGACATGTCTGACCACCTG_0.9986_0.851	crRNA3603:3697-3719_ACATGACCTCAAACAGTGCACAG_0.9984_0.836	crRNA1234:1234-1256_TGATGACATGTCTGACCACCTGC_0.9982_0.835	crRNA3601:3695-3717_ATGACCTCAAACAGTGCACAGGT_0.998_0.834	crRNA4972:5066-5088_CCCTGTCTTGGAGCTCAGGCACA_0.8939_0.564	crRNA4953:5047-5069_CACAGGTCTGGGTGCATACTCCT_0.841_0.522	crRNA4971:5065-5087_CCTGTCTTGGAGCTCAGGCACAG_0.8262_0.512	crRNA4948:5042-5064_GTCTGGGTGCATACTCCTCGCTG_0.8199_0.509	crRNA4950:5044-5066_AGGTCTGGGTGCATACTCCTCGC_0.8127_0.504	crRNA4951:5045-5067_CAGGTCTGGGTGCATACTCCTCG_0.8079_0.502	crRNA4949:5043-5065_GGTCTGGGTGCATACTCCTCGCT_0.7783_0.486	crRNA4947:5041-5063_TCTGGGTGCATACTCCTCGCTGG_0.7721_0.482	crRNA4973:5067-5089_GCCCTGTCTTGGAGCTCAGGCAC_0.7564_0.473	crRNA4954:5048-5070_GCACAGGTCTGGGTGCATACTCC_0.7546_0.472
ENST00000534368.1	ENSG00000111907.16	OTTHUMG00000015505.4	OTTHUMT00000382747.1	TPD52L1-015	TPD52L1	684	1-408	409-684		crRNA068:86-108_GTTAACACTGCAAAACCCCGCCT_0.9984_0.855	crRNA174:192-214_AATAAAAGAAAAGCTGGGCCAGG_0.9968_0.846	crRNA173:191-213_ATAAAAGAAAAGCTGGGCCAGGC_0.9952_0.843	crRNA309:327-349_CCAACAAACCACAATCCCCAGCT_0.9936_0.838	crRNA175:193-215_TAATAAAAGAAAAGCTGGGCCAG_0.992_0.834	crRNA176:194-216_CTAATAAAAGAAAAGCTGGGCCA_0.9904_0.826	crRNA274:292-314_CAGTGAACACAAATGGGTCCTGT_0.9888_0.823	crRNA310:328-350_TCCAACAAACCACAATCCCCAGC_0.9872_0.82	crRNA306:324-346_ACAAACCACAATCCCCAGCTGCT_0.9856_0.808	crRNA275:293-315_TCAGTGAACACAAATGGGTCCTG_0.9824_0.795	crRNA495:532-554_TCATTCATCAGGTTCATGCCGAG_0.984_0.808	crRNA615:652-674_CCAACGTTGCTGAAAGCTGCAGT_0.9808_0.791	crRNA373:391-413_AGCATGCTAGAGAAGTCAGCACT_0.9792_0.79	crRNA563:600-622_CATGTGTTTTCTTGTAGGCAGTG_0.9728_0.776	crRNA564:601-623_TCATGTGTTTTCTTGTAGGCAGT_0.9648_0.769	crRNA616:653-675_TCCAACGTTGCTGAAAGCTGCAG_0.9616_0.763	crRNA496:533-555_TTCATTCATCAGGTTCATGCCGA_0.9568_0.761	crRNA499:536-558_TAATTCATTCATCAGGTTCATGC_0.9552_0.753	crRNA565:602-624_TTCATGTGTTTTCTTGTAGGCAG_0.952_0.748	crRNA494:531-553_CATTCATCAGGTTCATGCCGAGT_0.9456_0.732	NA	NA	NA	NA	NA	NA	NA	NA	NA	NA
ENST00000534369.1	ENSG00000197302.6	OTTHUMG00000167515.4	OTTHUMT00000395032.1	ZNF720-007	ZNF720	791	1-156	157-513	514-791	crRNA076:76-98_CACAGAGTAACAGAGGTTCTGTC_0.9883_0.756	crRNA052:52-74_ATTCTCAGAACGCGAAGCCGCCT_0.9844_0.725	crRNA053:53-75_TATTCTCAGAACGCGAAGCCGCC_0.9792_0.706	crRNA078:78-100_GTCACAGAGTAACAGAGGTTCTG_0.9779_0.706	crRNA050:50-72_TCTCAGAACGCGAAGCCGCCTTG_0.9714_0.697	crRNA051:51-73_TTCTCAGAACGCGAAGCCGCCTT_0.9701_0.696	crRNA054:54-76_CTATTCTCAGAACGCGAAGCCGC_0.9584_0.673	crRNA077:77-99_TCACAGAGTAACAGAGGTTCTGT_0.9519_0.661	crRNA055:55-77_TCTATTCTCAGAACGCGAAGCCG_0.9389_0.64	crRNA049:49-71_CTCAGAACGCGAAGCCGCCTTGG_0.9311_0.623	crRNA147:147-169_TAAAGGAGACCATTTCCCAGCTT_0.9909_0.769	crRNA370:370-392_TTTTCCAAAGTCAAGCAGTCCTT_0.9896_0.767	crRNA375:375-397_GTTTCTTTTCCAAAGTCAAGCAG_0.987_0.734	crRNA157:157-179_CCCCTTTCTGTAAAGGAGACCAT_0.9857_0.73	crRNA146:146-168_AAAGGAGACCATTTCCCAGCTTC_0.9831_0.714	crRNA371:371-393_CTTTTCCAAAGTCAAGCAGTCCT_0.9818_0.713	crRNA149:149-171_TGTAAAGGAGACCATTTCCCAGC_0.974_0.7	crRNA400:400-422_ATGTGTACAGTGTCAGAGGCCTT_0.9727_0.7	crRNA405:405-427_CACTGATGTGTACAGTGTCAGAG_0.9649_0.689	crRNA401:401-423_GATGTGTACAGTGTCAGAGGCCT_0.9597_0.68	crRNA704:704-726_AGTGCGAAAGACATAGGCCACCT_0.9987_0.901	crRNA705:705-727_CAGTGCGAAAGACATAGGCCACC_0.9974_0.858	crRNA606:606-628_GTCAGCAGAGAATAGGCCTACTG_0.9961_0.855	crRNA605:605-627_TCAGCAGAGAATAGGCCTACTGT_0.9948_0.829	crRNA669:669-691_CACAGGTTTGTACCACAGCACAG_0.9935_0.822	crRNA706:706-728_TCAGTGCGAAAGACATAGGCCAC_0.9922_0.784	crRNA595:595-617_ATAGGCCTACTGTTCCCACACCT_0.9805_0.712	crRNA670:670-692_GCACAGGTTTGTACCACAGCACA_0.9766_0.701	crRNA567:567-589_GTGTTGTGATAAATGGCTTCAGA_0.9753_0.7	crRNA569:569-591_CTGTGTTGTGATAAATGGCTTCA_0.9688_0.694
ENST00000534371.1	ENSG00000149809.10	OTTHUMG00000165603.1	OTTHUMT00000385238.1	TM7SF2-026	TM7SF2	913	1-144	145-913		crRNA083:83-105_TCAGTCAAGGAAACACTGTCCGC_0.9964_0.839	crRNA079:79-101_TCAAGGAAACACTGTCCGCCCCA_0.9952_0.833	crRNA078:78-100_CAAGGAAACACTGTCCGCCCCAT_0.9843_0.767	crRNA082:82-104_CAGTCAAGGAAACACTGTCCGCC_0.9819_0.754	crRNA084:84-106_GTCAGTCAAGGAAACACTGTCCG_0.9795_0.751	crRNA096:96-118_GCGCTCACAATAGTCAGTCAAGG_0.9783_0.742	crRNA077:77-99_AAGGAAACACTGTCCGCCCCATT_0.9771_0.741	crRNA081:81-103_AGTCAAGGAAACACTGTCCGCCC_0.9542_0.681	crRNA080:80-102_GTCAAGGAAACACTGTCCGCCCC_0.9518_0.678	crRNA005:5-27_GCACCTGCCTGGACACGGAACGC_0.941_0.651	crRNA777:819-841_AACCAGTAGCATTGATGAGGCAG_0.9988_0.855	crRNA775:817-839_CCAGTAGCATTGATGAGGCAGAT_0.9976_0.846	crRNA776:818-840_ACCAGTAGCATTGATGAGGCAGA_0.994_0.83	crRNA652:694-716_AGCATGAAGCCAAACCCGTCATG_0.9928_0.815	crRNA578:620-642_CACGTAGAGCAACTGGAAGCCAT_0.9916_0.812	crRNA414:438-460_AAAAGTCGTAAATCGGATTGCCT_0.9904_0.802	crRNA413:437-459_AAAGTCGTAAATCGGATTGCCTG_0.9892_0.787	crRNA579:621-643_CCACGTAGAGCAACTGGAAGCCA_0.988_0.785	crRNA658:700-722_AACGCCAGCATGAAGCCAAACCC_0.9867_0.776	crRNA451:493-515_CAGAAATATTTGAAGTCGAAGAA_0.9855_0.77	NA	NA	NA	NA	NA	NA	NA	NA	NA	NA
ENST00000534372.1	ENSG00000205531.8	OTTHUMG00000011009.10	OTTHUMT00000383363.1	NAP1L4-016	NAP1L4	544	1-308	309-544		crRNA139:139-161_CACAAAAATTCAGCTGAGGCCAG_0.9978_0.997	crRNA140:140-162_CCACAAAAATTCAGCTGAGGCCA_0.9956_0.914	crRNA138:138-160_ACAAAAATTCAGCTGAGGCCAGG_0.9934_0.907	crRNA137:137-159_CAAAAATTCAGCTGAGGCCAGGT_0.9913_0.905	crRNA144:144-166_GGTCCCACAAAAATTCAGCTGAG_0.9891_0.876	crRNA002:2-24_AGCACCCGTGTCTCCGCACCTCA_0.9825_0.786	crRNA027:27-49_AAGCCTAAAACACTTTTCCCGGC_0.9803_0.771	crRNA141:141-163_CCCACAAAAATTCAGCTGAGGCC_0.9782_0.759	crRNA003:3-25_CAGCACCCGTGTCTCCGCACCTC_0.9716_0.741	crRNA021:21-43_AAAACACTTTTCCCGGCCCAGCA_0.9672_0.738	crRNA305:331-353_CACGGAATCTGAAGGAACCCCAT_0.9869_0.818	crRNA306:332-354_CCACGGAATCTGAAGGAACCCCA_0.9847_0.796	crRNA420:465-487_GGTAAAGTTTCGATGTAGCTGGA_0.976_0.747	crRNA279:305-327_AAAAACTGTGATCTGCCATCTGA_0.9738_0.747	crRNA286:312-334_CCATCTGAAAAACTGTGATCTGC_0.9694_0.74	crRNA282:308-330_CTGAAAAACTGTGATCTGCCATC_0.9651_0.732	crRNA285:311-333_CATCTGAAAAACTGTGATCTGCC_0.9607_0.729	crRNA301:327-349_GAATCTGAAGGAACCCCATCTGA_0.9585_0.726	crRNA284:310-332_ATCTGAAAAACTGTGATCTGCCA_0.9541_0.723	crRNA304:330-352_ACGGAATCTGAAGGAACCCCATC_0.9498_0.72	NA	NA	NA	NA	NA	NA	NA	NA	NA	NA
ENST00000534373.1	ENSG00000014216.11	OTTHUMG00000165614.1	OTTHUMT00000385319.1	CAPN1-010	CAPN1	581	1-174	175-581		crRNA072:72-94_TCCAGACAGCACAAGGAACTGGG_0.9871_0.632	crRNA073:73-95_CTCCAGACAGCACAAGGAACTGG_0.9187_0.544	crRNA070:70-92_CAGACAGCACAAGGAACTGGGGG_0.8725_0.512	crRNA113:113-135_TCTGTAGTGAGCCAGCAGGTCAG_0.8632_0.509	crRNA121:121-143_CTTGCAGCTCTGTAGTGAGCCAG_0.8577_0.507	crRNA067:67-89_ACAGCACAAGGAACTGGGGGAGG_0.841_0.502	crRNA069:69-91_AGACAGCACAAGGAACTGGGGGA_0.8336_0.5	crRNA116:116-138_AGCTCTGTAGTGAGCCAGCAGGT_0.8041_0.49	crRNA137:137-159_ATCCCATTGTCAGGGGCTTGCAG_0.8022_0.49	crRNA079:79-101_CGGAGCCTCCAGACAGCACAAGG_0.7911_0.485	crRNA328:328-350_TCATCACGGAAGAGGGTCCCACT_0.9982_0.715	crRNA181:181-203_TACACCGGCGTGATGATCTCCTC_0.9963_0.636	crRNA299:299-321_GCATCGCACCCGCAGCTGCTCAT_0.9945_0.636	crRNA327:327-349_CATCACGGAAGAGGGTCCCACTC_0.9926_0.635	crRNA268:268-290_CCCAGGTACTTGATGGCATTCTC_0.9908_0.633	crRNA329:329-351_CTCATCACGGAAGAGGGTCCCAC_0.9889_0.633	crRNA261:261-283_ACTTGATGGCATTCTCATGGCGG_0.9852_0.62	crRNA286:286-308_AGCTGCTCATAATCCTGGCCCAG_0.9834_0.619	crRNA167:167-189_GATCTCCTCCGACATCCTCTCCT_0.9815_0.616	crRNA169:169-191_ATGATCTCCTCCGACATCCTCTC_0.9797_0.615	NA	NA	NA	NA	NA	NA	NA	NA	NA	NA
ENST00000534377.1	ENSG00000104529.13	OTTHUMG00000165191.21	OTTHUMT00000386777.1	EEF1D-049	EEF1D	617	1-56	57-617		crRNA034:34-56_TTTTACGCCAGCCAAGGACGCGG_0.9132_0.618	crRNA027:27-49_CCAGCCAAGGACGCGGCGACCAA_0.7431_0.524	crRNA026:26-48_CAGCCAAGGACGCGGCGACCAAG_0.6892_0.491	crRNA033:33-55_TTTACGCCAGCCAAGGACGCGGC_0.6806_0.486	crRNA009:9-31_ACCAAGGAGGAGGAATCGGCGGA_0.6163_0.455	crRNA013:13-35_GGCGACCAAGGAGGAGGAATCGG_0.5781_0.442	crRNA025:25-47_AGCCAAGGACGCGGCGACCAAGG_0.5608_0.436	crRNA010:10-32_GACCAAGGAGGAGGAATCGGCGG_0.5434_0.429	crRNA011:11-33_CGACCAAGGAGGAGGAATCGGCG_0.3958_0.366	crRNA022:22-44_CAAGGACGCGGCGACCAAGGAGG_0.3941_0.366	crRNA070:89-111_CATATTTGAACTTGTCGAACCAG_0.9983_0.943	crRNA071:90-112_TCATATTTGAACTTGTCGAACCA_0.9965_0.848	crRNA069:88-110_ATATTTGAACTTGTCGAACCAGA_0.9948_0.821	crRNA421:440-462_ACAGGTCAATGTCATCATCCTCG_0.9931_0.785	crRNA420:439-461_CAGGTCAATGTCATCATCCTCGT_0.9913_0.78	crRNA245:264-286_AGCTCCTGTACCACGCCACGCAG_0.9896_0.755	crRNA230:249-271_CCACGCAGACTCTGGTTCTCCAC_0.9878_0.747	crRNA196:215-237_CAATCCGGACGACGAGCTCACCG_0.9861_0.745	crRNA444:463-485_CTCCTCCTCATTGTCACTGCCAA_0.9844_0.742	crRNA231:250-272_GCCACGCAGACTCTGGTTCTCCA_0.9826_0.728	NA	NA	NA	NA	NA	NA	NA	NA	NA	NA
ENST00000534378.1	ENSG00000105135.11	OTTHUMG00000165630.2	OTTHUMT00000385440.2	ILVBL-002	ILVBL	2067	1-253	254-1831	1832-2067	crRNA0126:126-148_CGTGAAGATGAACCGCACACCAT_0.9985_0.904	crRNA0056:56-78_GCCTTGTCCACCTTCACCTCCAG_0.9878_0.813	crRNA0131:131-153_ACCAGCGTGAAGATGAACCGCAC_0.9834_0.795	crRNA0057:57-79_TGCCTTGTCCACCTTCACCTCCA_0.9795_0.776	crRNA0230:230-252_GCATCAGCAGCAAAGACGGCCGT_0.979_0.775	crRNA0021:21-43_CCTCCAGCAGAATTCGGCCCCCT_0.977_0.767	crRNA0130:130-152_CCAGCGTGAAGATGAACCGCACA_0.9697_0.74	crRNA0127:127-149_GCGTGAAGATGAACCGCACACCA_0.9682_0.739	crRNA0228:228-250_ATCAGCAGCAAAGACGGCCGTGA_0.9667_0.737	crRNA0124:124-146_TGAAGATGAACCGCACACCATGG_0.9648_0.734	crRNA1809:1810-1832_CCTATACAGCAATGGAGCCATCG_0.9995_0.956	crRNA1810:1811-1833_CCCTATACAGCAATGGAGCCATC_0.999_0.918	crRNA1808:1809-1831_CTATACAGCAATGGAGCCATCGC_0.998_0.898	crRNA0440:440-462_ACACAAAACTTACAGAGTGGCCG_0.9976_0.884	crRNA0324:324-346_CATCTGAGCATTCTTCACCGCAG_0.9971_0.878	crRNA0325:325-347_CCATCTGAGCATTCTTCACCGCA_0.9966_0.875	crRNA1307:1307-1329_ACCACCAGAATTGAGTTGTCAGG_0.9961_0.872	crRNA0437:437-459_CAAAACTTACAGAGTGGCCGGAA_0.9956_0.872	crRNA1577:1578-1600_CCGAGAAATCTGTGTCCAGCCAG_0.9951_0.867	crRNA0326:326-348_GCCATCTGAGCATTCTTCACCGC_0.9946_0.857	crRNA1885:1886-1908_AGCAATGATGAGACTCCAAACCA_0.9922_0.844	crRNA1883:1884-1906_CAATGATGAGACTCCAAACCAGC_0.9917_0.841	crRNA1884:1885-1907_GCAATGATGAGACTCCAAACCAG_0.9839_0.796	crRNA1889:1890-1912_GGCAAGCAATGATGAGACTCCAA_0.954_0.715	crRNA2019:2020-2042_ACAAACGGCACAGTTGGGTCCGT_0.9457_0.699	crRNA1874:1875-1897_GACTCCAAACCAGCTGGACACAG_0.9403_0.687	crRNA1873:1874-1896_ACTCCAAACCAGCTGGACACAGT_0.9335_0.677	crRNA2029:2030-2052_AAGAGAGGGGACAAACGGCACAG_0.9261_0.667	crRNA2036:2037-2059_TCTCCATAAGAGAGGGGACAAAC_0.9237_0.665	crRNA1964:1965-1987_CTCTCTGAGATTTGACCCCTCCA_0.9203_0.66
ENST00000534380.1	ENSG00000104529.13	OTTHUMG00000165191.21	OTTHUMT00000386776.1	EEF1D-048	EEF1D	1001	1-216	217-1001		crRNA145:145-167_AGCTTCAAAGCTTGCGCAGACGA_0.9968_0.832	crRNA144:144-166_GCTTCAAAGCTTGCGCAGACGAC_0.9788_0.735	crRNA193:193-215_TTTCTGCCGGACGCAGCGCACCA_0.9766_0.731	crRNA162:162-184_AACAGAGACCAAGTCTGAGCTTC_0.9745_0.728	crRNA163:163-185_TAACAGAGACCAAGTCTGAGCTT_0.966_0.717	crRNA026:26-48_TCCTGCAGTTTATCCAAGCTCAG_0.9607_0.703	crRNA147:147-169_TGAGCTTCAAAGCTTGCGCAGAC_0.9512_0.679	crRNA192:192-214_TTCTGCCGGACGCAGCGCACCAT_0.949_0.678	crRNA072:72-94_CAGCGACTCTTTCAACTGCGTCC_0.948_0.677	crRNA069:69-91_CGACTCTTTCAACTGCGTCCCGA_0.9374_0.663	crRNA230:249-271_CATATTTGAACTTGTCGAACCAG_0.9989_0.943	crRNA231:250-272_TCATATTTGAACTTGTCGAACCA_0.9979_0.848	crRNA229:248-270_ATATTTGAACTTGTCGAACCAGA_0.9958_0.821	crRNA936:973-995_TCCAGCAAGTCTGTCCCCACCTT_0.9947_0.82	crRNA939:976-998_TCCTCCAGCAAGTCTGTCCCCAC_0.9936_0.793	crRNA653:672-694_ACAGGTCAATGTCATCATCCTCG_0.9926_0.785	crRNA937:974-996_CTCCAGCAAGTCTGTCCCCACCT_0.9915_0.782	crRNA652:671-693_CAGGTCAATGTCATCATCCTCGT_0.9904_0.78	crRNA935:972-994_CCAGCAAGTCTGTCCCCACCTTG_0.9894_0.779	crRNA938:975-997_CCTCCAGCAAGTCTGTCCCCACC_0.9883_0.772	NA	NA	NA	NA	NA	NA	NA	NA	NA	NA
ENST00000534382.1	ENSG00000164733.16	OTTHUMG00000090799.8	OTTHUMT00000383710.1	CTSB-023	CTSB	764	1-552	553-764		crRNA455:484-506_AGTTGTATTCAAGAGGCTCAGAG_0.9986_0.906	crRNA339:368-390_ACCAACATGGAGAAACCCCGTCT_0.9972_0.865	crRNA314:343-365_ACTAAAAATACAAAACTAGCCGG_0.9958_0.854	crRNA155:158-180_GAAGAATCGTATTTTATCCAGGC_0.9944_0.841	crRNA127:130-152_CGACAGTAAGAAGGCAGTAGCCG_0.993_0.84	crRNA456:485-507_CAGTTGTATTCAAGAGGCTCAGA_0.9916_0.84	crRNA310:339-361_AAAATACAAAACTAGCCGGGCGT_0.9902_0.836	crRNA457:486-508_CCAGTTGTATTCAAGAGGCTCAG_0.9888_0.831	crRNA338:367-389_CCAACATGGAGAAACCCCGTCTC_0.986_0.827	crRNA312:341-363_TAAAAATACAAAACTAGCCGGGC_0.9832_0.813	crRNA606:635-657_GTTGACATAGTTGACCAGCTCAT_0.9874_0.829	crRNA603:632-654_GACATAGTTGACCAGCTCATCCG_0.9846_0.823	crRNA602:631-653_ACATAGTTGACCAGCTCATCCGA_0.9818_0.807	crRNA607:636-658_TGTTGACATAGTTGACCAGCTCA_0.9804_0.794	crRNA611:640-662_CGTTTGTTGACATAGTTGACCAG_0.979_0.794	crRNA608:637-659_TTGTTGACATAGTTGACCAGCTC_0.9748_0.789	crRNA601:630-652_CATAGTTGACCAGCTCATCCGAC_0.9719_0.784	crRNA605:634-656_TTGACATAGTTGACCAGCTCATC_0.9663_0.768	crRNA609:638-660_TTTGTTGACATAGTTGACCAGCT_0.9649_0.768	crRNA604:633-655_TGACATAGTTGACCAGCTCATCC_0.9579_0.76	NA	NA	NA	NA	NA	NA	NA	NA	NA	NA
ENST00000534389.1	ENSG00000009307.11	OTTHUMG00000012060.3	OTTHUMT00000392612.1	CSDE1-016	CSDE1	601	1-317	318-601		crRNA004:4-26_AAGTAAGCTCAATAGTTCCCACA_0.9981_0.864	crRNA197:234-256_TAAAATAAGTGCTTACGTAGCAC_0.9962_0.854	crRNA002:2-24_GTAAGCTCAATAGTTCCCACATC_0.9943_0.822	crRNA185:222-244_TTACGTAGCACATAGGTACTCAC_0.9904_0.813	crRNA228:265-287_TGGTTAAATGAGTTGCTGCACGT_0.9885_0.806	crRNA001:1-23_TAAGCTCAATAGTTCCCACATCT_0.9866_0.796	crRNA229:266-288_ATGGTTAAATGAGTTGCTGCACG_0.9847_0.795	crRNA231:268-290_AGATGGTTAAATGAGTTGCTGCA_0.9828_0.786	crRNA227:264-286_GGTTAAATGAGTTGCTGCACGTA_0.9809_0.777	crRNA056:75-97_CCATTATGCTATCATGAGCTAGT_0.9771_0.773	crRNA348:385-407_AATAACCCCAGTTTCACGCAGTG_0.9924_0.816	crRNA349:386-408_CAATAACCCCAGTTTCACGCAGT_0.979_0.773	crRNA345:382-404_AACCCCAGTTTCACGCAGTGCTG_0.9618_0.733	crRNA350:387-409_TCAATAACCCCAGTTTCACGCAG_0.9598_0.732	crRNA498:554-576_GTTTAACAGCAATGGGTTTCCCA_0.956_0.731	crRNA520:576-598_ATTTCTTGTTTTATCTTCACCAG_0.9541_0.729	crRNA268:305-327_CAAAGCTCATCTTAACACCTGTC_0.9503_0.722	crRNA431:487-509_TTTTAAGTCTTGCAGGTTGCCAT_0.9426_0.713	crRNA393:449-471_GGAAGAAAAGTCTAGCTTGACGT_0.935_0.705	crRNA321:358-380_TGAAGTACCATTAGGGTACCCAT_0.9331_0.704	NA	NA	NA	NA	NA	NA	NA	NA	NA	NA
ENST00000534391.1	ENSG00000147432.2	OTTHUMG00000165262.2	OTTHUMT00000383153.1	CHRNB3-002	CHRNB3	554	1-526	527-554		crRNA153:172-194_ACCAGCATAAAATCTGGGAGCAT_0.9981_0.907	crRNA111:111-133_AACAACAGAGCATTTCCACTGGA_0.9961_0.902	crRNA416:435-457_ATTAGAATGTAATACAGGGCGGA_0.9942_0.883	crRNA413:432-454_AGAATGTAATACAGGGCGGACCC_0.9922_0.874	crRNA151:170-192_CAGCATAAAATCTGGGAGCATCG_0.9903_0.868	crRNA411:430-452_AATGTAATACAGGGCGGACCCAT_0.9883_0.86	crRNA412:431-453_GAATGTAATACAGGGCGGACCCA_0.9864_0.858	crRNA057:57-79_TCAAAATCCGAAGTGGAACCCAA_0.9844_0.842	crRNA076:76-98_GAAAAGAAAATACAGGGGTTCAA_0.9825_0.828	crRNA058:58-80_TTCAAAATCCGAAGTGGAACCCA_0.9805_0.819	crRNA504:523-545_GCCACACATTGGTTGTCATCAGC_0.9532_0.769	crRNA486:505-527_TCAGCTGATTCTTTTCATCCACA_0.9376_0.742	crRNA502:521-543_CACACATTGGTTGTCATCAGCTG_0.9103_0.708	crRNA500:519-541_CACATTGGTTGTCATCAGCTGAT_0.8752_0.665	crRNA503:522-544_CCACACATTGGTTGTCATCAGCT_0.8694_0.659	crRNA501:520-542_ACACATTGGTTGTCATCAGCTGA_0.8402_0.628	crRNA487:506-528_ATCAGCTGATTCTTTTCATCCAC_0.7992_0.589	crRNA508:527-549_TTGAGCCACACATTGGTTGTCAT_0.7446_0.535	crRNA509:528-550_TTTGAGCCACACATTGGTTGTCA_0.6667_0.495	crRNA505:524-546_AGCCACACATTGGTTGTCATCAG_0.6511_0.489	NA	NA	NA	NA	NA	NA	NA	NA	NA	NA
ENST00000534392.2	ENSG00000214414.5	OTTHUMG00000167624.2	OTTHUMT00000469142.1	TRIM77-002	TRIM77	705		1-705		NA	NA	NA	NA	NA	NA	NA	NA	NA	NA	crRNA610:641-663_ACATTCATAATCCAGGAACACCC_0.9985_0.901	crRNA609:640-662_CATTCATAATCCAGGAACACCCC_0.9969_0.895	crRNA419:450-472_TACAAGAGTCTTTCACATCCACC_0.9954_0.878	crRNA038:38-60_CCTATAGTATTCATCAGCCTCCC_0.9939_0.871	crRNA257:288-310_TACTGCATATCTTACGATCCAAG_0.9923_0.851	crRNA256:287-309_ACTGCATATCTTACGATCCAAGG_0.9908_0.849	crRNA039:39-61_TCCTATAGTATTCATCAGCCTCC_0.9893_0.844	crRNA131:162-184_CATTCCTTTTCATTACGTCTCCC_0.9877_0.836	crRNA414:445-467_GAGTCTTTCACATCCACCTCCCA_0.9862_0.827	crRNA420:451-473_TTACAAGAGTCTTTCACATCCAC_0.9847_0.823	NA	NA	NA	NA	NA	NA	NA	NA	NA	NA
ENST00000534394.1	ENSG00000135218.13	OTTHUMG00000155383.20	OTTHUMT00000384027.1	CD36-019	CD36	1741	1-281	282-1472	1473-1741	crRNA0043:43-65_GAGAACTCAGAAATGAGGCACAG_0.9994_1	crRNA0042:42-64_AGAACTCAGAAATGAGGCACAGG_0.9969_0.924	crRNA0074:74-96_AAGTAAACAGGATTTCCACGGCA_0.9919_0.877	crRNA0044:44-66_TGAGAACTCAGAAATGAGGCACA_0.9876_0.858	crRNA0073:73-95_AGTAAACAGGATTTCCACGGCAT_0.9863_0.85	crRNA0041:41-63_GAACTCAGAAATGAGGCACAGGC_0.9832_0.841	crRNA0071:71-93_TAAACAGGATTTCCACGGCATAG_0.9726_0.792	crRNA0075:75-97_AAAGTAAACAGGATTTCCACGGC_0.9683_0.785	crRNA0072:72-94_GTAAACAGGATTTCCACGGCATA_0.9484_0.745	crRNA0039:39-61_ACTCAGAAATGAGGCACAGGCTC_0.9446_0.736	crRNA0847:866-888_ATACAGCATAGATTGACCTGCAA_0.9988_0.985	crRNA0848:867-889_AATACAGCATAGATTGACCTGCA_0.9981_0.96	crRNA1283:1374-1396_AAGATCATTTCTATCAGGCCAAG_0.9975_0.95	crRNA0849:868-890_AAATACAGCATAGATTGACCTGC_0.9963_0.915	crRNA0760:779-801_CTGTACCATTAATCATGTCGCAG_0.995_0.891	crRNA0758:777-799_GTACCATTAATCATGTCGCAGTG_0.9944_0.891	crRNA1284:1375-1397_TAAGATCATTTCTATCAGGCCAA_0.9938_0.883	crRNA1317:1408-1430_AAAAGCAACAAACATCACCACAC_0.9932_0.882	crRNA1316:1407-1429_AAAGCAACAAACATCACCACACC_0.9925_0.877	crRNA1315:1406-1428_AAGCAACAAACATCACCACACCA_0.9913_0.876	crRNA1471:1582-1604_TTTAAAAATGATCAGTGGCTAGA_0.9956_0.898	crRNA1472:1583-1605_ATTTAAAAATGATCAGTGGCTAG_0.9907_0.872	crRNA1523:1635-1657_AAGATATACTTTAGTGATCTGCG_0.9894_0.868	crRNA1524:1636-1658_AAAGATATACTTTAGTGATCTGC_0.9888_0.865	crRNA1577:1689-1711_GCTATTGTTACAATGGTCACAAG_0.9857_0.849	crRNA1473:1584-1606_TATTTAAAAATGATCAGTGGCTA_0.9844_0.845	crRNA1522:1634-1656_AGATATACTTTAGTGATCTGCGT_0.982_0.832	crRNA1445:1556-1578_GTCTAGAAATATATATGGCCTAA_0.9801_0.821	crRNA1444:1555-1577_TCTAGAAATATATATGGCCTAAT_0.9745_0.797	crRNA1446:1557-1579_TGTCTAGAAATATATATGGCCTA_0.9739_0.796
ENST00000534396.1	ENSG00000137509.6	OTTHUMG00000166899.2	OTTHUMT00000391930.1	PRCP-019	PRCP	737	1-301	302-737		crRNA213:232-254_TGTAGAAAAGTATTGATCCACCA_0.9986_0.921	crRNA080:80-102_AGATCATATTGAGAGGTGACAGC_0.9971_0.886	crRNA081:81-103_AAGATCATATTGAGAGGTGACAG_0.9957_0.877	crRNA119:119-141_AAGTAGATATTGTATCTCCATGG_0.9899_0.839	crRNA079:79-101_GATCATATTGAGAGGTGACAGCA_0.9871_0.825	crRNA078:78-100_ATCATATTGAGAGGTGACAGCAT_0.9842_0.806	crRNA214:233-255_GTGTAGAAAAGTATTGATCCACC_0.9828_0.806	crRNA141:141-163_ATGATCAACATAAAATCCCGTGA_0.9756_0.786	crRNA244:263-285_CAAAACCAGATAATGTCCCCTTC_0.9741_0.778	crRNA076:76-98_CATATTGAGAGGTGACAGCATGC_0.9727_0.775	crRNA318:337-359_AGTATCGATGTTCAGCAAACACC_0.9943_0.868	crRNA416:435-457_TAACTCTGCAAAATCAGCCAGAG_0.9928_0.844	crRNA607:626-648_ATCTTCATAAATACACCACAAGG_0.9914_0.84	crRNA417:436-458_TTAACTCTGCAAAATCAGCCAGA_0.9885_0.829	crRNA610:629-651_ACGATCTTCATAAATACACCACA_0.9856_0.813	crRNA418:437-459_ATTAACTCTGCAAAATCAGCCAG_0.9813_0.805	crRNA608:627-649_GATCTTCATAAATACACCACAAG_0.9799_0.802	crRNA687:706-728_AGAGTCGATTAATGGCATCCCAG_0.9784_0.801	crRNA609:628-650_CGATCTTCATAAATACACCACAA_0.977_0.795	crRNA274:293-315_GCCACATCCCACATGAACCCCGT_0.9713_0.775	NA	NA	NA	NA	NA	NA	NA	NA	NA	NA
ENST00000534397.1	ENSG00000149021.2	OTTHUMG00000167526.2	OTTHUMT00000394924.2	SCGB1A1-002	SCGB1A1	466	1-191	192-362	363-466	crRNA122:122-144_AAGAATGAAACGCTGTGTGGCTG_0.9906_0.805	crRNA121:121-143_AGAATGAAACGCTGTGTGGCTGA_0.9811_0.759	crRNA120:120-142_GAATGAAACGCTGTGTGGCTGAA_0.9788_0.751	crRNA064:64-86_AAATGATCTCCAAGGCAGACTCC_0.9693_0.745	crRNA065:65-87_GAAATGATCTCCAAGGCAGACTC_0.967_0.743	crRNA153:153-175_ACACGCTGAAAGCTCGGGCAGAT_0.9623_0.735	crRNA063:63-85_AATGATCTCCAAGGCAGACTCCA_0.9528_0.72	crRNA062:62-84_ATGATCTCCAAGGCAGACTCCAG_0.9505_0.712	crRNA069:69-91_TGGTGAAATGATCTCCAAGGCAG_0.9458_0.705	crRNA128:128-150_CTGCAGAAGAATGAAACGCTGTG_0.941_0.678	crRNA212:212-234_TGAAAAGTTCCATGGCAGCCTCA_0.9976_0.887	crRNA211:211-233_GAAAAGTTCCATGGCAGCCTCAT_0.9882_0.797	crRNA213:213-235_CTGAAAAGTTCCATGGCAGCCTC_0.9717_0.745	crRNA324:344-366_AATGCTAATTACACAGTGAGCTT_0.9646_0.741	crRNA210:210-232_AAAAGTTCCATGGCAGCCTCATA_0.9481_0.708	crRNA214:214-236_GCTGAAAAGTTCCATGGCAGCCT_0.9363_0.669	crRNA315:335-357_TACACAGTGAGCTTTGGGCTATT_0.9127_0.629	crRNA316:336-358_TTACACAGTGAGCTTTGGGCTAT_0.9104_0.624	crRNA231:231-253_CTCATGTCTTGATCAGGGCTGAA_0.908_0.621	crRNA209:209-231_AAAGTTCCATGGCAGCCTCATAA_0.8962_0.597	crRNA411:431-453_GTTTATTGAAGAGAGCAAGGCTG_0.9953_0.824	crRNA415:435-457_TGTGGTTTATTGAAGAGAGCAAG_0.9929_0.809	crRNA380:400-422_GGACTCAAAGCATGGCAGCGGCA_0.9858_0.787	crRNA416:436-458_TTGTGGTTTATTGAAGAGAGCAA_0.9835_0.776	crRNA379:399-421_GACTCAAAGCATGGCAGCGGCAG_0.9764_0.749	crRNA409:429-451_TTATTGAAGAGAGCAAGGCTGGT_0.9741_0.746	crRNA414:434-456_GTGGTTTATTGAAGAGAGCAAGG_0.9599_0.734	crRNA410:430-452_TTTATTGAAGAGAGCAAGGCTGG_0.9575_0.722	crRNA378:398-420_ACTCAAAGCATGGCAGCGGCAGA_0.9552_0.72	crRNA377:397-419_CTCAAAGCATGGCAGCGGCAGAG_0.9434_0.687
ENST00000534399.1	ENSG00000066136.15	OTTHUMG00000007729.4	OTTHUMT00000386297.1	NFYC-020	NFYC	574	1-418	419-574		crRNA292:313-335_AAGATGCACAATTGCCAGGACGA_0.9944_0.884	crRNA291:312-334_AGATGCACAATTGCCAGGACGAT_0.9906_0.83	crRNA295:316-338_AGAAAGATGCACAATTGCCAGGA_0.9868_0.817	crRNA209:230-252_TTCTGAGATTCACAAACAGCCTC_0.9849_0.814	crRNA205:226-248_GAGATTCACAAACAGCCTCTTGC_0.9831_0.797	crRNA208:229-251_TCTGAGATTCACAAACAGCCTCT_0.9812_0.795	crRNA206:227-249_TGAGATTCACAAACAGCCTCTTG_0.9774_0.767	crRNA094:115-137_ACCGACCAATCACGAGCGAGCCC_0.9755_0.764	crRNA211:232-254_CCTTCTGAGATTCACAAACAGCC_0.9718_0.762	crRNA296:317-339_GAGAAAGATGCACAATTGCCAGG_0.9699_0.755	crRNA530:551-573_ATAATCTTCTTAATACGAGCCAG_0.9981_0.937	crRNA531:552-574_CATAATCTTCTTAATACGAGCCA_0.9962_0.916	crRNA529:550-572_TAATCTTCTTAATACGAGCCAGT_0.9925_0.868	crRNA418:439-461_CATCACTGCTGCTAGTACCACCA_0.9887_0.818	crRNA528:549-571_AATCTTCTTAATACGAGCCAGTG_0.9793_0.782	crRNA419:440-462_GCATCACTGCTGCTAGTACCACC_0.9736_0.764	crRNA462:483-505_TTCTTCCATGACCCGAGGCCAGA_0.968_0.752	crRNA468:489-511_CCGGATTTCTTCCATGACCCGAG_0.9567_0.714	crRNA471:492-514_ATTCCGGATTTCTTCCATGACCC_0.9548_0.713	crRNA463:484-506_TTTCTTCCATGACCCGAGGCCAG_0.9492_0.711	NA	NA	NA	NA	NA	NA	NA	NA	NA	NA
ENST00000534400.1	ENSG00000096070.15	OTTHUMG00000014589.6	OTTHUMT00000389827.1	BRPF3-011	BRPF3	4254	1-26	27-3347	3348-4254	crRNA0003:3-25_GCACCTGGGAACTGAGGGGACAG_0.8214_0.549	crRNA0004:4-26_GGCACCTGGGAACTGAGGGGACA_0.5618_0.424	crRNA0002:2-24_CACCTGGGAACTGAGGGGACAGG_0.4973_0.4	crRNA0001:1-23_ACCTGGGAACTGAGGGGACAGGC_0.3812_0.355	NA	NA	NA	NA	NA	NA	crRNA2937:3050-3072_AACTACATTCAGAGTCAGACCCG_0.9998_1	crRNA1054:1092-1114_TCAATCTTCATGAAGAGCCCAGC_0.9995_1	crRNA1471:1528-1550_CAGCCAATAATTGTGAAGCCGCT_0.9993_1	crRNA1472:1529-1551_ACAGCCAATAATTGTGAAGCCGC_0.999_0.981	crRNA2936:3049-3071_ACTACATTCAGAGTCAGACCCGC_0.9988_0.976	crRNA1055:1093-1115_CTCAATCTTCATGAAGAGCCCAG_0.9985_0.965	crRNA1739:1796-1818_ACAGAACATTGAATGGCATCAGC_0.9983_0.961	crRNA1470:1527-1549_AGCCAATAATTGTGAAGCCGCTG_0.998_0.948	crRNA1740:1797-1819_AACAGAACATTGAATGGCATCAG_0.9978_0.947	crRNA1738:1795-1817_CAGAACATTGAATGGCATCAGCT_0.9975_0.939	crRNA3966:4134-4156_AGACATTAAAGAAAAAGACCAGT_0.9958_0.911	crRNA3965:4133-4155_GACATTAAAGAAAAAGACCAGTG_0.9934_0.855	crRNA3908:4076-4098_AAAGAAAAGGAATATGGGAAAGA_0.9906_0.828	crRNA3902:4070-4092_AAGGAATATGGGAAAGAGAAAGC_0.9902_0.824	crRNA3909:4077-4099_AAAAGAAAAGGAATATGGGAAAG_0.9892_0.816	crRNA3890:4058-4080_AAAGAGAAAGCAAGACTGGGCAA_0.9889_0.816	crRNA3901:4069-4091_AGGAATATGGGAAAGAGAAAGCA_0.986_0.794	crRNA3889:4057-4079_AAGAGAAAGCAAGACTGGGCAAT_0.9857_0.792	crRNA3262:3411-3433_CCAGCATCTTGAGCTTGTCCACG_0.9825_0.775	crRNA3261:3410-3432_CAGCATCTTGAGCTTGTCCACGG_0.9811_0.77
ENST00000534401.1	ENSG00000184363.5	OTTHUMG00000119068.4	OTTHUMT00000383730.1	PKP3-002	PKP3	756	1-527	528-756		crRNA432:442-464_TGAACTCAGCCTCCGACTGCAGC_0.9986_0.657	crRNA428:438-460_CTCAGCCTCCGACTGCAGCTCAG_0.9958_0.633	crRNA044:44-66_CCCAGCTCATCCCAGAGGCCACT_0.9943_0.624	crRNA334:344-366_TCTTGTCCCCACTCAGGCCCTGA_0.9915_0.616	crRNA335:345-367_GTCTTGTCCCCACTCAGGCCCTG_0.9901_0.609	crRNA316:326-348_CCTGAGAGCGAGAGCTGAAGCCA_0.9887_0.596	crRNA045:45-67_TCCCAGCTCATCCCAGAGGCCAC_0.9873_0.595	crRNA057:57-79_ATCCCGCCAGCCTCCCAGCTCAT_0.9859_0.594	crRNA043:43-65_CCAGCTCATCCCAGAGGCCACTG_0.983_0.587	crRNA431:441-463_GAACTCAGCCTCCGACTGCAGCT_0.9788_0.576	crRNA674:687-709_CGCTCGTACGCAAAGGCCCTGTA_0.9972_0.649	crRNA631:644-666_CCAGCTGCTCAGACACCAGGCTG_0.9929_0.617	crRNA558:568-590_GTCATAGTCGGCCCGGCTCCCAA_0.9844_0.591	crRNA634:647-669_GCTCCAGCTGCTCAGACACCAGG_0.9816_0.586	crRNA557:567-589_TCATAGTCGGCCCGGCTCCCAAC_0.9802_0.584	crRNA633:646-668_CTCCAGCTGCTCAGACACCAGGC_0.9774_0.574	crRNA533:543-565_CCACCGCGCTCATGGAAGGACAC_0.976_0.573	crRNA525:535-557_CTCATGGAAGGACACGGGCCTGG_0.9745_0.573	crRNA543:553-575_GCTCCCAACCCCACCGCGCTCAT_0.9717_0.57	crRNA532:542-564_CACCGCGCTCATGGAAGGACACG_0.9703_0.567	NA	NA	NA	NA	NA	NA	NA	NA	NA	NA
ENST00000534402.1	ENSG00000172350.5	OTTHUMG00000166169.2	OTTHUMT00000388463.1	ABCG4-006	ABCG4	1454	1-1090	1091-1454		crRNA0490:490-512_TCATAAGCATATATTGAGGACCT_0.9993_0.944	crRNA0489:489-511_CATAAGCATATATTGAGGACCTG_0.9986_0.898	crRNA0044:44-66_AGTCAGAAAGGAAACACTGCATG_0.9979_0.89	crRNA0488:488-510_ATAAGCATATATTGAGGACCTGT_0.9972_0.874	crRNA0177:177-199_GCATGAAACATGTGGCTTGACCA_0.9965_0.872	crRNA0487:487-509_TAAGCATATATTGAGGACCTGTT_0.9958_0.865	crRNA0777:795-817_AAACATCTCAAAGAGCTTGGCAC_0.995_0.847	crRNA0216:216-238_GCATTCCAGCAGAAGACACAGCA_0.9943_0.846	crRNA0435:435-457_CATAAATAAGACATAGACTCTGG_0.9936_0.831	crRNA0434:434-456_ATAAATAAGACATAGACTCTGGT_0.9929_0.814	crRNA1100:1118-1140_TTCTTCTCAGCCATAGCGCACAG_0.976_0.751	crRNA1275:1293-1315_CTCTCCCCCAGCCTGACGCCTCA_0.9738_0.745	crRNA1096:1114-1136_TCTCAGCCATAGCGCACAGCCCA_0.971_0.743	crRNA1095:1113-1135_CTCAGCCATAGCGCACAGCCCAT_0.9689_0.74	crRNA1094:1112-1134_TCAGCCATAGCGCACAGCCCATT_0.9632_0.726	crRNA1102:1120-1142_TCTTCTTCTCAGCCATAGCGCAC_0.9576_0.711	crRNA1274:1292-1314_TCTCCCCCAGCCTGACGCCTCAC_0.9491_0.699	crRNA1097:1115-1137_TTCTCAGCCATAGCGCACAGCCC_0.9455_0.693	crRNA1270:1288-1310_CCCCAGCCTGACGCCTCACCGTG_0.9448_0.692	crRNA1099:1117-1139_TCTTCTCAGCCATAGCGCACAGC_0.9406_0.686	NA	NA	NA	NA	NA	NA	NA	NA	NA	NA
ENST00000534403.1	ENSG00000189057.6	OTTHUMG00000167279.2	OTTHUMT00000393973.2	FAM111B-004	FAM111B	557	1-69	70-557		crRNA045:45-67_CAGTATCAGAACCGGAGAGTCTG_0.9514_0.743	crRNA040:40-62_TCAGAACCGGAGAGTCTGTCCAC_0.9495_0.742	crRNA041:41-63_ATCAGAACCGGAGAGTCTGTCCA_0.9421_0.719	crRNA038:38-60_AGAACCGGAGAGTCTGTCCACAC_0.929_0.696	crRNA039:39-61_CAGAACCGGAGAGTCTGTCCACA_0.9159_0.684	crRNA043:43-65_GTATCAGAACCGGAGAGTCTGTC_0.9009_0.648	crRNA030:30-52_AGAGTCTGTCCACACGGTGCAAG_0.8766_0.615	crRNA029:29-51_GAGTCTGTCCACACGGTGCAAGT_0.8729_0.612	crRNA025:25-47_CTGTCCACACGGTGCAAGTGCCC_0.8523_0.595	crRNA044:44-66_AGTATCAGAACCGGAGAGTCTGT_0.8411_0.578	crRNA310:310-332_CTGAAATAGTCATTAGCACTCAG_0.9981_0.956	crRNA309:309-331_TGAAATAGTCATTAGCACTCAGG_0.9963_0.904	crRNA427:427-449_TTAAAATGAGAATCACTAGGCAG_0.9944_0.895	crRNA127:127-149_TTAAGCTTAAAGGTGCTGCTACA_0.9925_0.889	crRNA051:51-73_TCATGACAGTATCAGAACCGGAG_0.9907_0.865	crRNA093:93-115_CAGATAGACAATGATCAACAGGT_0.9888_0.857	crRNA423:423-445_AATGAGAATCACTAGGCAGGCAC_0.9869_0.854	crRNA086:86-108_ACAATGATCAACAGGTGTGTCAG_0.985_0.851	crRNA054:54-76_GCTTCATGACAGTATCAGAACCG_0.9832_0.848	crRNA053:53-75_CTTCATGACAGTATCAGAACCGG_0.9813_0.843	NA	NA	NA	NA	NA	NA	NA	NA	NA	NA
ENST00000534404.1	ENSG00000134569.5	OTTHUMG00000166700.2	OTTHUMT00000391136.1	LRP4-003	LRP4	663	1-263	264-663		crRNA067:96-118_CCTCCAGTGCTGCCAGAGCCGAC_0.9286_0.687	crRNA066:95-117_CTCCAGTGCTGCCAGAGCCGACG_0.8911_0.65	crRNA065:94-116_TCCAGTGCTGCCAGAGCCGACGC_0.8143_0.588	crRNA073:102-124_CCGCCGCCTCCAGTGCTGCCAGA_0.8107_0.585	crRNA064:93-115_CCAGTGCTGCCAGAGCCGACGCT_0.7857_0.567	crRNA072:101-123_CGCCGCCTCCAGTGCTGCCAGAG_0.7393_0.537	crRNA068:97-119_GCCTCCAGTGCTGCCAGAGCCGA_0.7357_0.534	crRNA069:98-120_CGCCTCCAGTGCTGCCAGAGCCG_0.7214_0.525	crRNA055:84-106_CCAGAGCCGACGCTGCCCCGCCA_0.6946_0.515	crRNA075:104-126_CGCCGCCGCCTCCAGTGCTGCCA_0.6821_0.506	crRNA339:401-423_GCTCATCCGAGTCATCCTCACAG_0.9982_0.809	crRNA419:500-522_CACAGTCATTGTCACCATCGCAG_0.9964_0.801	crRNA421:502-524_GCCACAGTCATTGTCACCATCGC_0.9946_0.788	crRNA321:383-405_CACAGTCGTTGTCCCCGTCACAC_0.9929_0.783	crRNA262:324-346_TGAAAGTCAAGAGGGGAACAGGT_0.9911_0.781	crRNA264:326-348_AGTGAAAGTCAAGAGGGGAACAG_0.9893_0.777	crRNA422:503-525_CGCCACAGTCATTGTCACCATCG_0.9875_0.775	crRNA420:501-523_CCACAGTCATTGTCACCATCGCA_0.9857_0.768	crRNA512:593-615_AGTACCAATGCTCAGCAATGCAG_0.9839_0.765	crRNA423:504-526_TCGCCACAGTCATTGTCACCATC_0.9821_0.764	NA	NA	NA	NA	NA	NA	NA	NA	NA	NA
ENST00000534405.1	ENSG00000166311.5	OTTHUMG00000165453.4	OTTHUMT00000386325.1	SMPD1-007	SMPD1	2446	1-126	127-1335	1336-2446	crRNA0004:4-26_TACCCTTCTCTGTAGTCGGCTGA_0.8831_0.582	crRNA0003:3-25_ACCCTTCTCTGTAGTCGGCTGAC_0.8753_0.574	crRNA0005:5-27_TTACCCTTCTCTGTAGTCGGCTG_0.8549_0.554	crRNA0001:1-23_CCTTCTCTGTAGTCGGCTGACTG_0.8514_0.55	crRNA0006:6-28_ATTACCCTTCTCTGTAGTCGGCT_0.8215_0.526	crRNA0064:96-118_TTCCTACACGGGGCTGGTTCGTC_0.7798_0.5	crRNA0063:95-117_TCCTACACGGGGCTGGTTCGTCT_0.7711_0.496	crRNA0051:83-105_CTGGTTCGTCTGTCCCGTCCCCC_0.7602_0.49	crRNA0015:15-37_GGACACCCGATTACCCTTCTCTG_0.7454_0.482	crRNA0044:57-79_GCCTGGACCCTAGCCAGCCCTCA_0.7311_0.476	crRNA0864:931-953_TACACCATATCAAAAGGGCCGGC_0.9996_0.931	crRNA0863:930-952_ACACCATATCAAAAGGGCCGGCT_0.9987_0.911	crRNA0592:624-646_AGAAAATGTCCCAGTGCCCACAG_0.9983_0.907	crRNA0600:632-654_CCAAGATGAGAAAATGTCCCAGT_0.997_0.872	crRNA0601:633-655_TCCAAGATGAGAAAATGTCCCAG_0.9965_0.87	crRNA0593:625-647_GAGAAAATGTCCCAGTGCCCACA_0.9957_0.86	crRNA0862:929-951_CACCATATCAAAAGGGCCGGCTG_0.9952_0.856	crRNA0865:932-954_GTACACCATATCAAAAGGGCCGG_0.9935_0.838	crRNA0866:933-955_AGTACACCATATCAAAAGGGCCG_0.9922_0.835	crRNA0594:626-648_TGAGAAAATGTCCCAGTGCCCAC_0.9917_0.834	crRNA2285:2407-2429_TATTTTAACAGACTGGCAGCATC_0.9991_0.92	crRNA2284:2406-2428_ATTTTAACAGACTGGCAGCATCA_0.9978_0.898	crRNA2286:2408-2430_TTATTTTAACAGACTGGCAGCAT_0.9974_0.889	crRNA2287:2409-2431_TTTATTTTAACAGACTGGCAGCA_0.9961_0.864	crRNA1831:1934-1956_GCACAAAGAGTAGCCAGACGGCA_0.9948_0.856	crRNA1372:1475-1497_ATTCGGTAATAATTCCAGCTCCA_0.9944_0.856	crRNA1556:1659-1681_GTTTCCATCTATTTGGTACACAC_0.9939_0.855	crRNA1747:1850-1872_AAAAGTTGCATGTCGCCCCGCAT_0.993_0.838	crRNA1371:1474-1496_TTCGGTAATAATTCCAGCTCCAG_0.9926_0.835	crRNA1370:1473-1495_TCGGTAATAATTCCAGCTCCAGC_0.9913_0.832
ENST00000534408.1	ENSG00000149262.12	OTTHUMG00000166629.2	OTTHUMT00000390933.1	INTS4-005	INTS4	1681	1-10	11-301	302-1681	NA	NA	NA	NA	NA	NA	NA	NA	NA	NA	crRNA0158:158-180_AGCAAGTATTGCAAAGCATCTGC_0.998_0.921	crRNA0157:157-179_GCAAGTATTGCAAAGCATCTGCT_0.9941_0.86	crRNA0280:280-302_CTCAGGAATTCGCGACCAGCCTG_0.9835_0.815	crRNA0156:156-178_CAAGTATTGCAAAGCATCTGCTG_0.9796_0.788	crRNA0155:155-177_AAGTATTGCAAAGCATCTGCTGG_0.9743_0.771	crRNA0256:256-278_GCAACACAGAGAGACTCCATCTC_0.9737_0.771	crRNA0285:285-307_TTGAGCTCAGGAATTCGCGACCA_0.971_0.759	crRNA0282:282-304_AGCTCAGGAATTCGCGACCAGCC_0.9651_0.744	crRNA0115:115-137_GATCTATGTGGAGTGCTGCAGAT_0.9645_0.742	crRNA0281:281-303_GCTCAGGAATTCGCGACCAGCCT_0.9631_0.735	crRNA0490:490-512_TTGCAAGCAAAGTATCCAGCAGT_0.9993_0.994	crRNA0491:491-513_ATTGCAAGCAAAGTATCCAGCAG_0.9987_0.951	crRNA0493:493-515_CAATTGCAAGCAAAGTATCCAGC_0.9974_0.916	crRNA0931:968-990_AAACAAAACAAGTTTGGGGTCAG_0.9967_0.909	crRNA0489:489-511_TGCAAGCAAAGTATCCAGCAGTT_0.9961_0.906	crRNA0929:966-988_ACAAAACAAGTTTGGGGTCAGAA_0.9954_0.901	crRNA0930:967-989_AACAAAACAAGTTTGGGGTCAGA_0.9947_0.896	crRNA0492:492-514_AATTGCAAGCAAAGTATCCAGCA_0.9934_0.859	crRNA0788:807-829_AAAAACTGAATACAAAGCACCAT_0.9928_0.855	crRNA0777:796-818_ACAAAGCACCATAACAAGCAGAG_0.9921_0.854
ENST00000534409.1	ENSG00000166387.7	OTTHUMG00000165617.7	OTTHUMT00000385598.1	PPFIBP2-022	PPFIBP2	673		1-673		NA	NA	NA	NA	NA	NA	NA	NA	NA	NA	crRNA592:630-652_TCGTCGAAACTCTGCCATCCCCA_0.9984_0.795	crRNA201:220-242_CATCCATACACTTATCCACAGAT_0.9967_0.789	crRNA202:221-243_CCATCCATACACTTATCCACAGA_0.9951_0.786	crRNA590:628-650_GTCGAAACTCTGCCATCCCCAGC_0.9935_0.784	crRNA591:629-651_CGTCGAAACTCTGCCATCCCCAG_0.9918_0.784	crRNA266:285-307_GGGATATTTGTGCTCCGCCAAGA_0.9902_0.776	crRNA061:61-83_GGTCCTTATTTGTAGCGTTCCAC_0.9886_0.747	crRNA596:634-656_CACCTCGTCGAAACTCTGCCATC_0.9869_0.747	crRNA267:286-308_TGGGATATTTGTGCTCCGCCAAG_0.9853_0.746	crRNA149:149-171_GTTTCCAGTGATTTCTGTGGCAA_0.9837_0.746	NA	NA	NA	NA	NA	NA	NA	NA	NA	NA
ENST00000534410.1	ENSG00000165905.12	OTTHUMG00000167037.1	OTTHUMT00000392578.1	GYLTL1B-009	GYLTL1B	476		1-476		NA	NA	NA	NA	NA	NA	NA	NA	NA	NA	crRNA094:94-116_CACACAAAGAGCTCTCTCCGCAG_0.9977_0.809	crRNA095:95-117_GCACACAAAGAGCTCTCTCCGCA_0.9954_0.806	crRNA221:221-243_CAGGAAAGTGACATGCACACGGT_0.9931_0.775	crRNA096:96-118_GGCACACAAAGAGCTCTCTCCGC_0.9908_0.772	crRNA020:20-42_CACATGCTTGTTCTTCACCCGAA_0.9885_0.759	crRNA091:91-113_ACAAAGAGCTCTCTCCGCAGCAG_0.9862_0.754	crRNA019:19-41_ACATGCTTGTTCTTCACCCGAAG_0.9839_0.751	crRNA036:36-58_AATTGCGGAAGAATTCCACATGC_0.9816_0.747	crRNA092:92-114_CACAAAGAGCTCTCTCCGCAGCA_0.9793_0.743	crRNA407:426-448_TCGTAGAGAGAATAGGCAGGCAG_0.977_0.743	NA	NA	NA	NA	NA	NA	NA	NA	NA	NA
ENST00000534411.1	ENSG00000237353.2	OTTHUMG00000165235.2	OTTHUMT00000382864.1	PATE4-003	PATE4	897	1-44	45-224	225-897	crRNA018:18-40_TGCTTGTTTGGGTGACAGACGGT_0.9319_0.703	crRNA022:22-44_TGGATGCTTGTTTGGGTGACAGA_0.9235_0.698	crRNA019:19-41_ATGCTTGTTTGGGTGACAGACGG_0.902_0.654	crRNA021:21-43_GGATGCTTGTTTGGGTGACAGAC_0.8925_0.641	crRNA017:17-39_GCTTGTTTGGGTGACAGACGGTG_0.7527_0.506	crRNA011:11-33_TTGGGTGACAGACGGTGTGCTGA_0.7133_0.48	crRNA007:7-29_GTGACAGACGGTGTGCTGAGTGA_0.687_0.468	crRNA020:20-42_GATGCTTGTTTGGGTGACAGACG_0.6619_0.459	crRNA012:12-34_TTTGGGTGACAGACGGTGTGCTG_0.6571_0.454	crRNA004:4-26_ACAGACGGTGTGCTGAGTGAGGT_0.6476_0.449	crRNA193:193-215_ATTACAGAAGTTTCTGTCACAGC_0.9952_0.873	crRNA061:61-83_AGATAAGCTCACAAGGAGCAGTG_0.994_0.871	crRNA069:69-91_TAGAGAAAAGATAAGCTCACAAG_0.9928_0.869	crRNA189:189-211_CAGAAGTTTCTGTCACAGCACAG_0.9916_0.866	crRNA063:63-85_AAAGATAAGCTCACAAGGAGCAG_0.9881_0.85	crRNA062:62-84_AAGATAAGCTCACAAGGAGCAGT_0.9869_0.848	crRNA194:194-216_CATTACAGAAGTTTCTGTCACAG_0.9857_0.846	crRNA191:191-213_TACAGAAGTTTCTGTCACAGCAC_0.9833_0.84	crRNA192:192-214_TTACAGAAGTTTCTGTCACAGCA_0.9785_0.826	crRNA190:190-212_ACAGAAGTTTCTGTCACAGCACA_0.9701_0.791	crRNA439:439-461_AGACAAAAGAATAAGCATAGCTC_0.9988_0.968	crRNA435:435-457_AAAAGAATAAGCATAGCTCATGG_0.9976_0.941	crRNA503:503-525_GTAGAAATATTTGGGGGTCCATT_0.9964_0.874	crRNA807:845-867_CTTAAATCAAGGTGTCAGCAGGG_0.9904_0.863	crRNA605:605-627_CAGATAATGCAAGATAACCTCCC_0.9892_0.851	crRNA808:846-868_GCTTAAATCAAGGTGTCAGCAGG_0.9845_0.841	crRNA604:604-626_AGATAATGCAAGATAACCTCCCC_0.9821_0.84	crRNA809:847-869_GGCTTAAATCAAGGTGTCAGCAG_0.9809_0.839	crRNA504:504-526_TGTAGAAATATTTGGGGGTCCAT_0.9797_0.835	crRNA711:730-752_ATCTTCAAAGCACATGGCTCCAA_0.9773_0.819
ENST00000534412.1	ENSG00000073921.13	OTTHUMG00000166981.3	OTTHUMT00000392232.1	PICALM-013	PICALM	811	1-17	18-164	165-811	NA	NA	NA	NA	NA	NA	NA	NA	NA	NA	crRNA122:141-163_CATAACTCCATCAGCCAGTCCAG_0.9915_0.841	crRNA126:145-167_TTCTCATAACTCCATCAGCCAGT_0.9858_0.79	crRNA123:142-164_TCATAACTCCATCAGCCAGTCCA_0.9773_0.767	crRNA121:140-162_ATAACTCCATCAGCCAGTCCAGG_0.9759_0.765	crRNA127:146-168_GTTCTCATAACTCCATCAGCCAG_0.9745_0.764	crRNA077:77-99_TGCATACTGTCTTGGATACGGCA_0.9603_0.717	crRNA001:1-23_GGACATCTCTGCAGCTCCTCCAC_0.9589_0.707	crRNA125:144-166_TCTCATAACTCCATCAGCCAGTC_0.9546_0.701	crRNA129:148-170_TTGTTCTCATAACTCCATCAGCC_0.9532_0.696	crRNA076:76-98_GCATACTGTCTTGGATACGGCAG_0.9447_0.688	crRNA423:507-529_CAAAGCATCAAGAAGACTGCTAG_0.9986_0.912	crRNA172:220-242_CATTAAAATCAAGAAGTGCATCC_0.9972_0.877	crRNA171:219-241_ATTAAAATCAAGAAGTGCATCCA_0.9957_0.873	crRNA422:506-528_AAAGCATCAAGAAGACTGCTAGG_0.9943_0.867	crRNA169:217-239_TAAAATCAAGAAGTGCATCCATC_0.9929_0.842	crRNA146:194-216_TGATTCTGAATAATTGGTACAGT_0.9901_0.833	crRNA537:621-643_CAGAGATAGACCAGTGCTTGCCA_0.9887_0.792	crRNA239:287-309_ATGGCATCTTTGAACAGGAGCAT_0.9872_0.792	crRNA426:510-532_TTCCAAAGCATCAAGAAGACTGC_0.9844_0.783	crRNA536:620-642_AGAGATAGACCAGTGCTTGCCAG_0.983_0.782
ENST00000534413.1	ENSG00000154175.12	OTTHUMG00000159094.5	OTTHUMT00000388860.1	ABI3BP-032	ABI3BP	450		1-450		NA	NA	NA	NA	NA	NA	NA	NA	NA	NA	crRNA335:359-381_TTGTTGTTGTTGTTGGAGCTGAA_0.9974_0.74	crRNA290:314-336_CAAAGTCTAGTTTGGTCTGCAGT_0.9948_0.723	crRNA336:360-382_TTTGTTGTTGTTGTTGGAGCTGA_0.9922_0.709	crRNA291:315-337_CCAAAGTCTAGTTTGGTCTGCAG_0.9896_0.708	crRNA289:313-335_AAAGTCTAGTTTGGTCTGCAGTG_0.987_0.706	crRNA253:277-299_CGTGGTTTTATGTTTGGGACGTG_0.9844_0.705	crRNA213:218-240_CTAATGTTGTCACTGTAGCCTCA_0.9818_0.702	crRNA172:177-199_TCAATGTCTGTGGTGGGAACAGT_0.9792_0.7	crRNA212:217-239_TAATGTTGTCACTGTAGCCTCAG_0.9766_0.697	crRNA348:391-413_TTTAGGTTTGGGATGTGGACGAC_0.974_0.691	NA	NA	NA	NA	NA	NA	NA	NA	NA	NA
ENST00000534418.1	ENSG00000140798.11	OTTHUMG00000133143.2	OTTHUMT00000395184.1	ABCC12-003	ABCC12	4379	1-226	227-3019	3020-4379	crRNA0046:46-68_GTTTTCACCAATGAGCTTTCCAC_0.9522_0.718	crRNA0137:137-159_CAAAGGTTATTGAGAGGTGAGGA_0.9242_0.676	crRNA0005:5-27_CCAGAAGACCTGCTACGTCCCTT_0.8876_0.632	crRNA0074:74-96_AGTTCCTTTGCTTTGACCCCTGA_0.886_0.63	crRNA0136:136-158_AAAGGTTATTGAGAGGTGAGGAT_0.8798_0.624	crRNA0099:99-121_AGGCAGCCTCTACTTTACCCAGA_0.866_0.613	crRNA0098:98-120_GGCAGCCTCTACTTTACCCAGAT_0.8655_0.613	crRNA0131:131-153_TTATTGAGAGGTGAGGATGTCTG_0.8491_0.598	crRNA0073:73-95_GTTCCTTTGCTTTGACCCCTGAG_0.8437_0.593	crRNA0155:155-177_TCTATGGCAGAGAAATGGCAAAG_0.8408_0.59	crRNA2764:2855-2877_AACAGAATGAAGAAGCCTACAGC_0.9998_0.978	crRNA2763:2854-2876_ACAGAATGAAGAAGCCTACAGCA_0.9995_0.959	crRNA2622:2695-2717_AAAAACGGTTCATTAGCCTGCCA_0.999_0.93	crRNA1623:1660-1682_CCAAAGTTCCATTGACTGCCACC_0.9988_0.929	crRNA2695:2786-2808_ATCACGAGAATAAACACCACCAT_0.9983_0.928	crRNA2073:2128-2150_GAATCAGTTTTGCATAGCGCCCT_0.9981_0.926	crRNA2697:2788-2810_AGATCACGAGAATAAACACCACC_0.9979_0.914	crRNA2621:2694-2716_AAAACGGTTCATTAGCCTGCCAG_0.9974_0.907	crRNA2765:2856-2878_TAACAGAATGAAGAAGCCTACAG_0.9971_0.903	crRNA1624:1661-1683_GCCAAAGTTCCATTGACTGCCAC_0.9969_0.884	crRNA3423:3532-3554_CATCAATAAAGATTGTGCCACTG_0.9993_0.947	crRNA3421:3530-3552_TCAATAAAGATTGTGCCACTGGC_0.9986_0.928	crRNA3422:3531-3553_ATCAATAAAGATTGTGCCACTGG_0.9976_0.908	crRNA3390:3499-3521_CCAGACGAAACAAAGCCATTCCT_0.9962_0.872	crRNA3581:3709-3731_ACACAAAGCAGCTGACGTTCCCC_0.9955_0.865	crRNA3582:3710-3732_CACACAAAGCAGCTGACGTTCCC_0.9933_0.846	crRNA3424:3533-3555_TCATCAATAAAGATTGTGCCACT_0.9903_0.83	crRNA3914:4042-4064_TCCTATTCATCTCACAGAGCCTC_0.99_0.829	crRNA3135:3226-3248_TCTCTGTTCCCGTTCGCACACAC_0.9893_0.82	crRNA3763:3891-3913_CCATAACCAGGACGTGATCGCAG_0.9881_0.812
ENST00000534420.1	ENSG00000254673.1	OTTHUMG00000165287.1	OTTHUMT00000383238.1	RP11-598P20.5-001	RP11-598P20.5	623		1-623		NA	NA	NA	NA	NA	NA	NA	NA	NA	NA	crRNA129:129-151_CACTATAAATGATCTGGACCACG_0.9983_0.967	crRNA232:232-254_GCATTTAACTCAATAGCATCCCG_0.9966_0.913	crRNA233:233-255_TGCATTTAACTCAATAGCATCCC_0.9948_0.888	crRNA400:419-441_AGCAATAAATTCAAGCTCCTGAG_0.9931_0.887	crRNA401:420-442_CAGCAATAAATTCAAGCTCCTGA_0.9914_0.855	crRNA083:83-105_CACCGGATCTATATCAGCCCATT_0.9897_0.85	crRNA231:231-253_CATTTAACTCAATAGCATCCCGG_0.988_0.848	crRNA458:477-499_TAACCCATTGTCGATGCTGCCAG_0.9863_0.848	crRNA128:128-150_ACTATAAATGATCTGGACCACGG_0.9845_0.846	crRNA559:578-600_AACGAAGTATCTTTGGTTCCAGA_0.9828_0.84	NA	NA	NA	NA	NA	NA	NA	NA	NA	NA
ENST00000534428.1	ENSG00000167257.6	OTTHUMG00000167069.2	OTTHUMT00000392881.1	RNF214-005	RNF214	548	1-108	109-548		crRNA006:6-28_CCTCCCACTTCCGGCGGCACGAG_0.7992_0.535	crRNA001:1-23_CACTTCCGGCGGCACGAGCGGAG_0.7929_0.528	crRNA005:5-27_CTCCCACTTCCGGCGGCACGAGC_0.7615_0.511	crRNA019:19-41_CCCGCGCGCGGCACCTCCCACTT_0.7448_0.501	crRNA018:18-40_CCGCGCGCGGCACCTCCCACTTC_0.6715_0.471	crRNA017:17-39_CGCGCGCGGCACCTCCCACTTCC_0.6695_0.47	crRNA013:13-35_CGCGGCACCTCCCACTTCCGGCG_0.6611_0.469	crRNA016:16-38_GCGCGCGGCACCTCCCACTTCCG_0.6423_0.463	crRNA014:14-36_GCGCGGCACCTCCCACTTCCGGC_0.636_0.462	crRNA007:7-29_ACCTCCCACTTCCGGCGGCACGA_0.6276_0.459	crRNA368:416-438_CTTCAAATCAGACTGAGACCCAC_0.9979_0.997	crRNA367:415-437_TTCAAATCAGACTGAGACCCACT_0.9958_0.943	crRNA369:417-439_CCTTCAAATCAGACTGAGACCCA_0.9937_0.926	crRNA365:413-435_CAAATCAGACTGAGACCCACTGC_0.9916_0.913	crRNA366:414-436_TCAAATCAGACTGAGACCCACTG_0.9895_0.909	crRNA109:157-179_GCACATAAACTAGAAGATTCCGG_0.9874_0.866	crRNA108:156-178_CACATAAACTAGAAGATTCCGGA_0.9854_0.865	crRNA107:155-177_ACATAAACTAGAAGATTCCGGAG_0.9833_0.847	crRNA370:418-440_TCCTTCAAATCAGACTGAGACCC_0.9812_0.831	crRNA197:245-267_ACTTACACTCAACAGAGGCGAGT_0.9791_0.82	NA	NA	NA	NA	NA	NA	NA	NA	NA	NA
ENST00000534437.1	ENSG00000143401.10	OTTHUMG00000012547.3	OTTHUMT00000387926.1	ANP32E-009	ANP32E	616		1-303	304-616	NA	NA	NA	NA	NA	NA	NA	NA	NA	NA	crRNA088:88-110_TTCATTAAGTATGAGAGGCCCAC_0.9981_0.981	crRNA086:86-108_CATTAAGTATGAGAGGCCCACTT_0.9963_0.943	crRNA085:85-107_ATTAAGTATGAGAGGCCCACTTC_0.9907_0.923	crRNA087:87-109_TCATTAAGTATGAGAGGCCCACT_0.9888_0.899	crRNA089:89-111_TTTCATTAAGTATGAGAGGCCCA_0.987_0.887	crRNA084:84-106_TTAAGTATGAGAGGCCCACTTCC_0.9814_0.761	crRNA083:83-105_TAAGTATGAGAGGCCCACTTCCT_0.9647_0.698	crRNA245:264-286_CTCCATCGTCTTCAGCATCTCGT_0.9591_0.684	crRNA018:18-40_CATCCTCATCCTCATCCTCCTCT_0.9517_0.657	crRNA068:68-90_CACTTCCTCTTCTCCCTCTCCCA_0.9498_0.656	crRNA316:335-357_GTGATCACTCTATTGCACACCCA_0.9944_0.936	crRNA314:333-355_GATCACTCTATTGCACACCCAGA_0.9926_0.929	crRNA315:334-356_TGATCACTCTATTGCACACCCAG_0.9851_0.838	crRNA404:423-445_GGCAAAAATAGTAAAACCACACT_0.9833_0.774	crRNA313:332-354_ATCACTCTATTGCACACCCAGAA_0.9796_0.756	crRNA403:422-444_GCAAAAATAGTAAAACCACACTT_0.9777_0.748	crRNA446:465-487_CAATATGATCATTAACAGACTAG_0.9758_0.746	crRNA530:586-608_ATCATGTTTTAATTATGGGCTAA_0.974_0.744	crRNA529:585-607_TCATGTTTTAATTATGGGCTAAA_0.9721_0.74	crRNA317:336-358_TGTGATCACTCTATTGCACACCC_0.9703_0.738
ENST00000534438.1	ENSG00000254873.1	OTTHUMG00000166405.1	OTTHUMT00000389621.1	RP11-770J1.5-001	RP11-770J1.5	477	1-228	229-345	346-477	crRNA191:193-215_CGTAACCTTGTGGAGAAGACCCC_0.9801_0.702	crRNA005:5-27_GCGACTCTTTTCTAGCCTTCCAC_0.9779_0.694	crRNA190:192-214_GTAACCTTGTGGAGAAGACCCCG_0.9735_0.682	crRNA192:194-216_CCGTAACCTTGTGGAGAAGACCC_0.9691_0.663	crRNA019:19-41_CAGGAAGCAGGTTGGCGACTCTT_0.9581_0.639	crRNA004:4-26_CGACTCTTTTCTAGCCTTCCACT_0.9492_0.623	crRNA020:20-42_GCAGGAAGCAGGTTGGCGACTCT_0.9095_0.568	crRNA189:191-213_TAACCTTGTGGAGAAGACCCCGG_0.8962_0.562	crRNA021:21-43_AGCAGGAAGCAGGTTGGCGACTC_0.8786_0.547	crRNA001:1-23_CTCTTTTCTAGCCTTCCACTCGT_0.872_0.54	crRNA219:221-243_CCATTCCAGAACCATGGCCCAAT_0.9978_0.809	crRNA218:220-242_CATTCCAGAACCATGGCCCAATT_0.9956_0.781	crRNA220:222-244_TCCATTCCAGAACCATGGCCCAA_0.9912_0.762	crRNA315:317-339_GCTCAACAGGAAATGAACCTTGG_0.989_0.75	crRNA221:223-245_CTCCATTCCAGAACCATGGCCCA_0.9868_0.749	crRNA206:208-230_ATGGCCCAATTTGTCCGTAACCT_0.9845_0.711	crRNA222:224-246_TCTCCATTCCAGAACCATGGCCC_0.9669_0.66	crRNA304:306-328_AATGAACCTTGGAAGTGGGACGG_0.9647_0.648	crRNA342:344-366_TGAGGAAATAATGCACATGCTCT_0.9536_0.631	crRNA343:345-367_GTGAGGAAATAATGCACATGCTC_0.9514_0.624	crRNA410:412-434_TGCACAGAGCATAAGTCTACTGG_0.9934_0.766	crRNA437:439-461_ATTTGATGGTGGTTGCTAAGCAG_0.9823_0.707	crRNA403:405-427_AGCATAAGTCTACTGGGTGCCTT_0.9757_0.69	crRNA409:411-433_GCACAGAGCATAAGTCTACTGGG_0.9713_0.67	crRNA442:444-466_ACTTTATTTGATGGTGGTTGCTA_0.9625_0.642	crRNA421:423-445_TAAGCAGCCATTGCACAGAGCAT_0.9603_0.641	crRNA411:413-435_TTGCACAGAGCATAAGTCTACTG_0.9558_0.634	crRNA345:347-369_ATGTGAGGAAATAATGCACATGC_0.947_0.613	crRNA402:404-426_GCATAAGTCTACTGGGTGCCTTT_0.9448_0.613	crRNA378:380-402_CATGCCAGAGGCTGATGCTGCAC_0.9382_0.604
ENST00000534440.1	ENSG00000149273.10	OTTHUMG00000165448.2	OTTHUMT00000384312.1	RPS3-016	RPS3	564	1-17	18-494	495-564	NA	NA	NA	NA	NA	NA	NA	NA	NA	NA	crRNA052:52-74_AGCTTTGAAGATGCCATCAGCGA_0.9926_0.883	crRNA050:50-72_CTTTGAAGATGCCATCAGCGACA_0.9908_0.866	crRNA054:54-76_TCAGCTTTGAAGATGCCATCAGC_0.9871_0.859	crRNA053:53-75_CAGCTTTGAAGATGCCATCAGCG_0.9834_0.839	crRNA260:260-282_CAGCATAAAGCTCTACACTGCCC_0.9815_0.838	crRNA057:57-79_AGTTCAGCTTTGAAGATGCCATC_0.9797_0.837	crRNA147:147-169_AAGATAATGATTTCTGTCCTGGT_0.9705_0.827	crRNA148:148-170_TAAGATAATGATTTCTGTCCTGG_0.9649_0.815	crRNA301:301-323_CTTCACCTTGATGCCCAGCACAC_0.9576_0.791	crRNA214:214-236_AACTACAGCAGTCAGTTCCCGAA_0.952_0.775	crRNA504:504-526_GACTCCAGAATACAGCTGCCAAG_0.9982_1	crRNA505:505-527_AGACTCCAGAATACAGCTGCCAA_0.9963_0.975	crRNA503:503-525_ACTCCAGAATACAGCTGCCAAGG_0.9945_0.897	crRNA532:532-554_ATTAAAGGTCTTTAGAGAGCAAC_0.9889_0.866	crRNA506:506-528_CAGACTCCAGAATACAGCTGCCA_0.9852_0.856	crRNA507:507-529_CCAGACTCCAGAATACAGCTGCC_0.9779_0.833	crRNA533:533-555_TATTAAAGGTCTTTAGAGAGCAA_0.976_0.83	crRNA520:520-542_TAGAGAGCAACATCCAGACTCCA_0.9742_0.83	crRNA521:521-543_TTAGAGAGCAACATCCAGACTCC_0.9723_0.829	crRNA524:524-546_TCTTTAGAGAGCAACATCCAGAC_0.9686_0.825
ENST00000534442.1	ENSG00000093144.14	OTTHUMG00000015523.4	OTTHUMT00000388189.1	ECHDC1-022	ECHDC1	577	1-123	124-577		crRNA034:34-56_CAAAGAAGATTCAGTGGAGCTGA_0.9919_0.866	crRNA035:35-57_ACAAAGAAGATTCAGTGGAGCTG_0.9899_0.861	crRNA012:12-34_AACAAGCTCACTACCAAGCCACG_0.9798_0.824	crRNA013:13-35_GAACAAGCTCACTACCAAGCCAC_0.9778_0.824	crRNA080:80-102_CAAAAAGCTGGAAAGGGTCCATG_0.9758_0.82	crRNA014:14-36_TGAACAAGCTCACTACCAAGCCA_0.9737_0.819	crRNA081:81-103_GCAAAAAGCTGGAAAGGGTCCAT_0.9717_0.814	crRNA033:33-55_AAAGAAGATTCAGTGGAGCTGAA_0.9677_0.798	crRNA079:79-101_AAAAAGCTGGAAAGGGTCCATGC_0.9535_0.765	crRNA011:11-33_ACAAGCTCACTACCAAGCCACGT_0.9515_0.762	crRNA270:291-313_TCAGAGTAAGAATGCCAATGCCA_0.998_0.98	crRNA429:489-511_TGAACATGCATACGGCCATTCCA_0.996_0.897	crRNA383:443-465_CACAGCATTCAGATCAGATCCTG_0.9939_0.872	crRNA494:554-576_CCAACCTTGAACCAGCGCAACAC_0.9879_0.858	crRNA432:492-514_GCATGAACATGCATACGGCCATT_0.9859_0.831	crRNA433:493-515_TGCATGAACATGCATACGGCCAT_0.9838_0.828	crRNA431:491-513_CATGAACATGCATACGGCCATTC_0.9818_0.824	crRNA154:154-176_AGCAATTTTGTCCTTCCAGACAG_0.9697_0.801	crRNA382:442-464_ACAGCATTCAGATCAGATCCTGA_0.9657_0.79	crRNA157:157-179_TGTAGCAATTTTGTCCTTCCAGA_0.9636_0.787	NA	NA	NA	NA	NA	NA	NA	NA	NA	NA
ENST00000534444.1	ENSG00000105639.14	OTTHUMG00000165648.1	OTTHUMT00000385550.1	JAK3-001	JAK3	3612	1-85	86-3370	3371-3612	crRNA0033:33-55_TGGACTTTCGAAGGGCGGGCAGA_0.869_0.551	crRNA0004:4-26_AGGCAGCGAGAGGAAAGTCCCAC_0.8129_0.518	crRNA0062:62-84_AGTGCAACTTGCCTAGCGGGCAG_0.8056_0.515	crRNA0005:5-27_GAGGCAGCGAGAGGAAAGTCCCA_0.78_0.502	crRNA0032:32-54_GGACTTTCGAAGGGCGGGCAGAG_0.7724_0.498	crRNA0003:3-25_GGCAGCGAGAGGAAAGTCCCACT_0.7562_0.491	crRNA0060:60-82_TGCAACTTGCCTAGCGGGCAGGG_0.7103_0.47	crRNA0006:6-28_GGAGGCAGCGAGAGGAAAGTCCC_0.6995_0.465	crRNA0002:2-24_GCAGCGAGAGGAAAGTCCCACTC_0.6516_0.442	crRNA0037:37-59_ACCCTGGACTTTCGAAGGGCGGG_0.6182_0.429	crRNA1302:1346-1368_CAGCCCTTATAATCAGGACCAAG_0.9997_0.925	crRNA2655:2717-2739_TTGACAATGAAATCACTGTGCAG_0.9989_0.902	crRNA2650:2712-2734_AATGAAATCACTGTGCAGTGCTT_0.9986_0.885	crRNA1303:1347-1369_GCAGCCCTTATAATCAGGACCAA_0.9983_0.869	crRNA2163:2225-2247_CCACTAAACACTTCCCAGACCGT_0.998_0.866	crRNA2653:2715-2737_GACAATGAAATCACTGTGCAGTG_0.9977_0.862	crRNA1301:1345-1367_AGCCCTTATAATCAGGACCAAGG_0.9974_0.856	crRNA2654:2716-2738_TGACAATGAAATCACTGTGCAGT_0.9972_0.845	crRNA1678:1740-1762_ATCCATGACCTTCAGCAGCACCT_0.9969_0.843	crRNA1836:1898-1920_AGATACATGTCTATGGCCCCCAG_0.9966_0.837	crRNA3523:3585-3607_CACCACCATTTATGGAGCATCGA_0.9994_0.913	crRNA3522:3584-3606_ACCACCATTTATGGAGCATCGAC_0.9991_0.903	crRNA3521:3583-3605_CCACCATTTATGGAGCATCGACT_0.9952_0.819	crRNA3524:3586-3608_TCACCACCATTTATGGAGCATCG_0.9943_0.814	crRNA3525:3587-3609_GTCACCACCATTTATGGAGCATC_0.9923_0.79	crRNA3368:3430-3452_GCCACACAGTGAGAGAGTAGCCA_0.9906_0.777	crRNA3367:3429-3451_CCACACAGTGAGAGAGTAGCCAA_0.9898_0.772	crRNA3366:3428-3450_CACACAGTGAGAGAGTAGCCAAG_0.9889_0.765	crRNA3365:3427-3449_ACACAGTGAGAGAGTAGCCAAGT_0.9887_0.764	crRNA3518:3580-3602_CCATTTATGGAGCATCGACTGTG_0.9861_0.746
ENST00000534445.1	ENSG00000196378.7	OTTHUMG00000165248.1	OTTHUMT00000382940.1	ZNF34-003	ZNF34	582	1-107	108-582		crRNA061:61-83_GATGCAACTATTTGGCCTCAGCG_0.9929_0.747	crRNA063:63-85_GTGATGCAACTATTTGGCCTCAG_0.9893_0.714	crRNA064:64-86_TGTGATGCAACTATTTGGCCTCA_0.9875_0.71	crRNA062:62-84_TGATGCAACTATTTGGCCTCAGC_0.9714_0.668	crRNA060:60-82_ATGCAACTATTTGGCCTCAGCGC_0.9607_0.653	crRNA075:75-97_GATTAGATACATGTGATGCAACT_0.9482_0.637	crRNA059:59-81_TGCAACTATTTGGCCTCAGCGCC_0.9411_0.634	crRNA077:77-99_CGGATTAGATACATGTGATGCAA_0.9161_0.617	crRNA065:65-87_ATGTGATGCAACTATTTGGCCTC_0.9125_0.612	crRNA076:76-98_GGATTAGATACATGTGATGCAAC_0.9071_0.609	crRNA170:170-192_CAGACAGGAACAAGGCCGCCATT_0.9982_0.825	crRNA287:287-309_AGGTCTCCAGCATCACGTCCCTG_0.9964_0.801	crRNA288:288-310_TAGGTCTCCAGCATCACGTCCCT_0.9946_0.76	crRNA277:277-299_CATCACGTCCCTGTAGAGGCCCC_0.9911_0.741	crRNA333:333-355_TTGTACTCAGTTCTGGTCCCAAG_0.9857_0.707	crRNA096:96-118_AGCAGAAGCATGAGACTCTCGGA_0.9839_0.689	crRNA276:276-298_ATCACGTCCCTGTAGAGGCCCCT_0.9821_0.688	crRNA292:292-314_CCCGTAGGTCTCCAGCATCACGT_0.9804_0.687	crRNA419:419-441_CTGACTTACTGATGTGGTCACAG_0.9786_0.684	crRNA208:208-230_AGCCACGTCCTCGAAGGTCACCT_0.9768_0.678	NA	NA	NA	NA	NA	NA	NA	NA	NA	NA
ENST00000534446.1	ENSG00000154359.8	OTTHUMG00000165475.2	OTTHUMT00000384370.2	LONRF1-006	LONRF1	679	1-241	242-421	422-679	crRNA086:86-108_ATACTTGGTTAGAAGCACCCCAT_0.9982_0.948	crRNA087:87-109_AATACTTGGTTAGAAGCACCCCA_0.9964_0.936	crRNA088:88-110_CAATACTTGGTTAGAAGCACCCC_0.9947_0.905	crRNA089:89-111_CCAATACTTGGTTAGAAGCACCC_0.9929_0.889	crRNA120:120-142_ACATAAAATCTGTGTGGGCAGTT_0.9893_0.867	crRNA090:90-112_CCCAATACTTGGTTAGAAGCACC_0.9857_0.836	crRNA190:190-212_TAGTACATGGTAATGAACTCCAG_0.984_0.81	crRNA017:17-39_AGAATCAAATTTCTGGGTGCTTA_0.9804_0.804	crRNA050:50-72_TAATAGCGAGGAAATAAGCTGGG_0.975_0.78	crRNA121:121-143_CACATAAAATCTGTGTGGGCAGT_0.9679_0.763	crRNA320:358-380_TCTTCACTTTGATTCCAACACTG_0.9715_0.777	crRNA233:252-274_GCTAGGTTCATTGAGAGACTGAG_0.9394_0.708	crRNA321:359-381_TTCTTCACTTTGATTCCAACACT_0.9251_0.682	crRNA284:303-325_GCCCTCCGTATCCACAGGCTCTG_0.9144_0.67	crRNA218:237-259_AGACTGAGACTCTTCCATCACTG_0.9002_0.657	crRNA349:387-409_TGACAGGCTCTGAAGTGACCTCT_0.8984_0.655	crRNA277:296-318_GTATCCACAGGCTCTGCATCCGT_0.8948_0.65	crRNA282:301-323_CCTCCGTATCCACAGGCTCTGCA_0.8877_0.644	crRNA350:388-410_TTGACAGGCTCTGAAGTGACCTC_0.8841_0.641	crRNA235:254-276_GGGCTAGGTTCATTGAGAGACTG_0.8734_0.624	crRNA486:562-584_TCTTCATTTACAATCACATCCTG_0.9911_0.875	crRNA451:527-549_CAACTTTCTTTTCAGCAGAACAC_0.9875_0.861	crRNA546:642-664_AACACTCGAAATCTGAGACATCG_0.9822_0.807	crRNA487:563-585_ATCTTCATTTACAATCACATCCT_0.9786_0.79	crRNA432:489-511_ACAGAACAGGTTCTGAGGACACT_0.9768_0.784	crRNA511:607-629_GGAATATCACCATAAGCTCCTTG_0.9733_0.777	crRNA485:561-583_CTTCATTTACAATCACATCCTGT_0.9697_0.765	crRNA445:502-524_TTTTCTTGAACTGACAGAACAGG_0.9661_0.755	crRNA454:530-552_AGACAACTTTCTTTTCAGCAGAA_0.9626_0.753	crRNA450:526-548_AACTTTCTTTTCAGCAGAACACC_0.9608_0.752
ENST00000534450.1	ENSG00000132780.12	OTTHUMG00000007826.3	OTTHUMT00000386945.1	NASP-019	NASP	632		1-526	527-632	NA	NA	NA	NA	NA	NA	NA	NA	NA	NA	crRNA392:392-414_ACACAATTTGATGAGGAAGCACC_0.9983_1	crRNA290:290-312_ACCAGAGTAGCTTTCAGAGCCAG_0.9966_0.982	crRNA391:391-413_CACAATTTGATGAGGAAGCACCG_0.9949_0.968	crRNA390:390-412_ACAATTTGATGAGGAAGCACCGT_0.9932_0.931	crRNA393:393-415_CACACAATTTGATGAGGAAGCAC_0.9916_0.926	crRNA389:389-411_CAATTTGATGAGGAAGCACCGTC_0.9899_0.855	crRNA056:56-78_TTGTACCCATAAGCCAAGCCCAG_0.9882_0.851	crRNA388:388-410_AATTTGATGAGGAAGCACCGTCT_0.9865_0.838	crRNA057:57-79_GTTGTACCCATAAGCCAAGCCCA_0.9848_0.834	crRNA099:99-121_AATAGATTTGCTGAACTGTGCCA_0.9831_0.828	crRNA572:590-612_AAGTTATACAAAAAGAATCCTCC_0.9561_0.769	crRNA547:547-569_TATACAAAAACACTTTCCCTTGG_0.9375_0.752	crRNA551:551-573_ATTATATACAAAAACACTTTCCC_0.9324_0.733	crRNA569:587-609_TTATACAAAAAGAATCCTCCAAA_0.9037_0.713	crRNA550:550-572_TTATATACAAAAACACTTTCCCT_0.902_0.71	crRNA570:588-610_GTTATACAAAAAGAATCCTCCAA_0.8632_0.659	crRNA571:589-611_AGTTATACAAAAAGAATCCTCCA_0.8598_0.657	crRNA552:552-574_CATTATATACAAAAACACTTTCC_0.7804_0.597	crRNA573:591-613_GAAGTTATACAAAAAGAATCCTC_0.7635_0.586	crRNA548:548-570_ATATACAAAAACACTTTCCCTTG_0.7247_0.563
ENST00000534452.1	ENSG00000110080.14	OTTHUMG00000165830.3	OTTHUMT00000386467.1	ST3GAL4-019	ST3GAL4	550	1-270	271-550		crRNA079:79-101_AACAACAAGACAATTAGCCCTTC_0.9961_0.885	crRNA078:78-100_ACAACAAGACAATTAGCCCTTCT_0.9922_0.875	crRNA077:77-99_CAACAAGACAATTAGCCCTTCTT_0.9902_0.871	crRNA017:17-39_TTCATTCCAAAACAGCGTCAGTG_0.9824_0.809	crRNA178:178-200_AGACAGATACACAGGTATCCTCC_0.9765_0.799	crRNA081:81-103_TGAACAACAAGACAATTAGCCCT_0.9725_0.795	crRNA179:179-201_AAGACAGATACACAGGTATCCTC_0.9706_0.791	crRNA080:80-102_GAACAACAAGACAATTAGCCCTT_0.9686_0.784	crRNA020:20-42_GTCTTCATTCCAAAACAGCGTCA_0.9627_0.776	crRNA180:180-202_AAAGACAGATACACAGGTATCCT_0.9608_0.771	crRNA460:478-500_CAGAAATAATCCTCAAGCCGCAG_0.998_0.92	crRNA319:319-341_GAATACCACACCATGACGACCAG_0.9941_0.882	crRNA462:480-502_CCCAGAAATAATCCTCAAGCCGC_0.9882_0.853	crRNA461:479-501_CCAGAAATAATCCTCAAGCCGCA_0.9863_0.844	crRNA459:477-499_AGAAATAATCCTCAAGCCGCAGG_0.9843_0.816	crRNA320:320-342_GGAATACCACACCATGACGACCA_0.9804_0.807	crRNA318:318-340_AATACCACACCATGACGACCAGG_0.9784_0.803	crRNA458:476-498_GAAATAATCCTCAAGCCGCAGGA_0.9745_0.796	crRNA321:321-343_TGGAATACCACACCATGACGACC_0.9667_0.78	crRNA465:483-505_TGACCCAGAAATAATCCTCAAGC_0.9647_0.778	NA	NA	NA	NA	NA	NA	NA	NA	NA	NA
ENST00000534454.1	ENSG00000021762.15	OTTHUMG00000011702.6	OTTHUMT00000383723.1	OSBPL5-017	OSBPL5	1731		1-1299	1300-1731	NA	NA	NA	NA	NA	NA	NA	NA	NA	NA	crRNA1262:1262-1284_GTTAATGAACAGCTGACACGCCA_0.9994_1	crRNA1261:1261-1283_TTAATGAACAGCTGACACGCCAG_0.9988_0.966	crRNA1263:1263-1285_GGTTAATGAACAGCTGACACGCC_0.9982_0.863	crRNA1260:1260-1282_TAATGAACAGCTGACACGCCAGG_0.9969_0.827	crRNA1266:1266-1288_TGTGGTTAATGAACAGCTGACAC_0.9951_0.791	crRNA0053:53-75_TATGTAGAATGTGCGGCTGTCAG_0.9945_0.788	crRNA0472:472-494_TCCTCCTTGATAAACACGTCCCT_0.9939_0.781	crRNA1264:1264-1286_TGGTTAATGAACAGCTGACACGC_0.9933_0.78	crRNA1259:1259-1281_AATGAACAGCTGACACGCCAGGA_0.9927_0.776	crRNA1265:1265-1287_GTGGTTAATGAACAGCTGACACG_0.9921_0.776	crRNA1415:1433-1455_AAACCAAAATGCCTTCCCCAGAG_0.9976_0.842	crRNA1625:1679-1701_AAAAGTGTAAAATGGGAAGACTG_0.9963_0.795	crRNA1416:1434-1456_AAAACCAAAATGCCTTCCCCAGA_0.9957_0.791	crRNA1534:1570-1592_CCCTGCACACACCTGCACCCACA_0.9914_0.774	crRNA1426:1462-1484_CCCATCCAAACAGCACAGCGTGG_0.9908_0.767	crRNA1523:1559-1581_CCTGCACCCACAACCACCTCCAC_0.9902_0.763	crRNA1541:1577-1599_CCCACACCCCTGCACACACCTGC_0.9896_0.76	crRNA1524:1560-1582_ACCTGCACCCACAACCACCTCCA_0.9884_0.754	crRNA1427:1463-1485_TCCCATCCAAACAGCACAGCGTG_0.9878_0.754	crRNA1417:1435-1457_AAAAACCAAAATGCCTTCCCCAG_0.9872_0.753
ENST00000534457.1	ENSG00000110080.14	OTTHUMG00000165830.3	OTTHUMT00000386474.1	ST3GAL4-013	ST3GAL4	987		1-987		NA	NA	NA	NA	NA	NA	NA	NA	NA	NA	crRNA193:193-215_CAGAAATAATCCTCAAGCCGCAG_0.999_0.92	crRNA412:412-434_GCATTGTTCAATCTGATGACCAC_0.9979_0.903	crRNA046:46-68_GAATACCACACCATGACGACCAG_0.9969_0.878	crRNA195:195-217_CCCAGAAATAATCCTCAAGCCGC_0.9959_0.853	crRNA194:194-216_CCAGAAATAATCCTCAAGCCGCA_0.9948_0.843	crRNA409:409-431_TTGTTCAATCTGATGACCACATC_0.9938_0.842	crRNA408:408-430_TGTTCAATCTGATGACCACATCG_0.9927_0.817	crRNA192:192-214_AGAAATAATCCTCAAGCCGCAGG_0.9917_0.816	crRNA076:76-98_GGAAAATAAAAACTGTCTTCCCG_0.9907_0.814	crRNA047:47-69_GGAATACCACACCATGACGACCA_0.9896_0.811	NA	NA	NA	NA	NA	NA	NA	NA	NA	NA
ENST00000534458.1	ENSG00000170903.6	OTTHUMG00000166240.1	OTTHUMT00000388621.1	MSANTD4-004	MSANTD4	612	1-279	280-612		crRNA040:54-76_TCCAGCATAGAACCGCTCACCTG_0.9981_0.838	crRNA207:221-243_GAAAACAATTTGAGGAATGCTGC_0.9962_0.834	crRNA043:57-79_TCCTCCAGCATAGAACCGCTCAC_0.9942_0.814	crRNA208:222-244_TGAAAACAATTTGAGGAATGCTG_0.9904_0.808	crRNA203:217-239_ACAATTTGAGGAATGCTGCAAAG_0.9885_0.806	crRNA206:220-242_AAAACAATTTGAGGAATGCTGCA_0.9865_0.799	crRNA128:142-164_CCATTCATCTAGTGGCAAGGCAG_0.9846_0.794	crRNA039:53-75_CCAGCATAGAACCGCTCACCTGC_0.9827_0.79	crRNA045:59-81_CCTCCTCCAGCATAGAACCGCTC_0.9769_0.763	crRNA205:219-241_AAACAATTTGAGGAATGCTGCAA_0.975_0.762	crRNA311:381-403_CATTAATTGTTGTATTGAGCTGC_0.9923_0.813	crRNA277:329-351_AATTTCTTTCAAAAGGGTCTGAG_0.9808_0.781	crRNA310:380-402_ATTAATTGTTGTATTGAGCTGCT_0.9788_0.767	crRNA351:421-443_ACACACTGTGCAATCTCTTCCCA_0.9692_0.742	crRNA434:504-526_TTCTCTTCATAAGTGCTCGCCAG_0.9673_0.736	crRNA435:505-527_TTTCTCTTCATAAGTGCTCGCCA_0.9654_0.734	crRNA309:379-401_TTAATTGTTGTATTGAGCTGCTT_0.9635_0.733	crRNA433:503-525_TCTCTTCATAAGTGCTCGCCAGT_0.9615_0.724	crRNA463:533-555_AACCAGCTTAATGTTGGCCTTCA_0.9577_0.72	crRNA464:534-556_CAACCAGCTTAATGTTGGCCTTC_0.9558_0.718	NA	NA	NA	NA	NA	NA	NA	NA	NA	NA
ENST00000534459.1	ENSG00000204839.4	OTTHUMG00000165164.3	OTTHUMT00000382390.1	MROH6-004	MROH6	1789	1-699	700-852	853-1789	crRNA0530:547-569_ACAAGGAAGCCTATAAGCACGGC_0.9959_0.771	crRNA0197:197-219_CACCAGAGTCCCAAGGAGCCCGA_0.9941_0.725	crRNA0196:196-218_ACCAGAGTCCCAAGGAGCCCGAC_0.9935_0.72	crRNA0253:269-291_CACGAGACTCTGCAGCACCAGCT_0.9871_0.686	crRNA0343:359-381_CCAGCAAAAGGCGTGGTCACAGC_0.9859_0.684	crRNA0531:548-570_GACAAGGAAGCCTATAAGCACGG_0.9836_0.681	crRNA0529:546-568_CAAGGAAGCCTATAAGCACGGCG_0.9812_0.671	crRNA0195:195-217_CCAGAGTCCCAAGGAGCCCGACG_0.9801_0.67	crRNA0254:270-292_GCACGAGACTCTGCAGCACCAGC_0.9789_0.666	crRNA0342:358-380_CAGCAAAAGGCGTGGTCACAGCG_0.973_0.646	crRNA0662:679-701_ATCGCCACCTGCTGAGCGGACAC_0.9912_0.708	crRNA0661:678-700_TCGCCACCTGCTGAGCGGACACG_0.9724_0.644	crRNA0664:681-703_GCATCGCCACCTGCTGAGCGGAC_0.9554_0.597	crRNA0665:682-704_AGCATCGCCACCTGCTGAGCGGA_0.9472_0.583	crRNA0663:680-702_CATCGCCACCTGCTGAGCGGACA_0.871_0.487	crRNA0731:775-797_AAGGGGCTGTCGGCGAAGACTGG_0.8698_0.486	crRNA0764:808-830_CAGCCCCAGCGGCCCGCGACGCT_0.854_0.47	crRNA0732:776-798_GAAGGGGCTGTCGGCGAAGACTG_0.8499_0.466	crRNA0763:807-829_AGCCCCAGCGGCCCGCGACGCTC_0.817_0.445	crRNA0674:691-713_GCACGGGCCAGCATCGCCACCTG_0.8076_0.439	crRNA1264:1326-1348_CAGGTCAATAATTTTGAGCAGAG_0.9994_1	crRNA1557:1619-1641_TCACAGCATCAGTAGCTCCCAGA_0.9988_0.897	crRNA1265:1327-1349_ACAGGTCAATAATTTTGAGCAGA_0.9982_0.83	crRNA1556:1618-1640_CACAGCATCAGTAGCTCCCAGAG_0.9977_0.828	crRNA1558:1620-1642_GTCACAGCATCAGTAGCTCCCAG_0.9971_0.798	crRNA1255:1317-1339_AATTTTGAGCAGAGAGGATGCCC_0.9965_0.783	crRNA1074:1136-1158_CCCCAGCAGACTCAAGAGGCCAG_0.9953_0.741	crRNA1259:1321-1343_CAATAATTTTGAGCAGAGAGGAT_0.9947_0.726	crRNA1628:1690-1712_CGAATGCAAGGACATTTCCAGGC_0.993_0.719	crRNA1560:1622-1644_AGGTCACAGCATCAGTAGCTCCC_0.9924_0.716
ENST00000534460.1	ENSG00000117625.9	OTTHUMG00000036996.3	OTTHUMT00000381854.1	RCOR3-014	RCOR3	427		1-427		NA	NA	NA	NA	NA	NA	NA	NA	NA	NA	crRNA030:30-52_ATAATCACTATCATTCCCATCCA_0.9973_0.798	crRNA182:214-236_GACTACAGGAAACTGCTACCACA_0.9946_0.793	crRNA290:322-344_CCATTTTCTGTTTAAGTGCACTG_0.992_0.789	crRNA029:29-51_TAATCACTATCATTCCCATCCAT_0.9893_0.761	crRNA031:31-53_CATAATCACTATCATTCCCATCC_0.9866_0.734	crRNA312:344-366_TTGAATTCTTCAATTCCACCTTC_0.9839_0.73	crRNA119:151-173_TAGAACGCTGAGAATGATGGCGA_0.9812_0.728	crRNA118:150-172_AGAACGCTGAGAATGATGGCGAT_0.9786_0.725	crRNA289:321-343_CATTTTCTGTTTAAGTGCACTGT_0.9759_0.713	crRNA117:149-171_GAACGCTGAGAATGATGGCGATG_0.9732_0.708	NA	NA	NA	NA	NA	NA	NA	NA	NA	NA
ENST00000534464.1	ENSG00000148926.5	OTTHUMG00000165907.1	OTTHUMT00000387005.1	ADM-003	ADM	1640	1-469	470-886	887-1640	crRNA0406:406-428_ACCTGGAAAACACAAGCAGACCC_0.9968_0.894	crRNA0405:405-427_CCTGGAAAACACAAGCAGACCCG_0.9955_0.893	crRNA0404:404-426_CTGGAAAACACAAGCAGACCCGA_0.9923_0.867	crRNA0403:403-425_TGGAAAACACAAGCAGACCCGAT_0.9917_0.866	crRNA0436:436-458_TCTTCCCACGACTCAGAGCCCAC_0.9911_0.861	crRNA0435:435-457_CTTCCCACGACTCAGAGCCCACT_0.9898_0.844	crRNA0071:71-93_CAAAACTCCGAAGTCCAAGCCCA_0.9879_0.832	crRNA0402:402-424_GGAAAACACAAGCAGACCCGATT_0.986_0.809	crRNA0437:437-459_CTCTTCCCACGACTCAGAGCCCA_0.9847_0.808	crRNA0408:408-430_CCACCTGGAAAACACAAGCAGAC_0.9841_0.808	crRNA0796:807-829_CTTAGAAGACACCAGAGTCCGAC_0.9949_0.889	crRNA0837:867-889_ATCCTAAAGAAAGTGGGGAGCAC_0.9892_0.842	crRNA0797:808-830_GCTTAGAAGACACCAGAGTCCGA_0.9872_0.823	crRNA0836:866-888_TCCTAAAGAAAGTGGGGAGCACT_0.9866_0.813	crRNA0795:806-828_TTAGAAGACACCAGAGTCCGACC_0.9809_0.798	crRNA0835:865-887_CCTAAAGAAAGTGGGGAGCACTT_0.9783_0.789	crRNA0448:448-470_TCCGCAGTTCCCTCTTCCCACGA_0.9726_0.767	crRNA0803:814-836_CTTGTGGCTTAGAAGACACCAGA_0.9719_0.761	crRNA0793:804-826_AGAAGACACCAGAGTCCGACCCG_0.9707_0.756	crRNA0449:449-471_ATCCGCAGTTCCCTCTTCCCACG_0.9617_0.729	crRNA1226:1256-1278_AGTTCAAGTAATAGTGAGGCTTG_0.9994_0.964	crRNA1227:1257-1279_AAGTTCAAGTAATAGTGAGGCTT_0.9987_0.958	crRNA1517:1567-1589_AAATAGATTATACAGAGACTCGG_0.9981_0.936	crRNA1518:1568-1590_TAAATAGATTATACAGAGACTCG_0.9974_0.936	crRNA1519:1569-1591_GTAAATAGATTATACAGAGACTC_0.9962_0.893	crRNA1225:1255-1277_GTTCAAGTAATAGTGAGGCTTGC_0.9943_0.884	crRNA1516:1566-1588_AATAGATTATACAGAGACTCGGT_0.9936_0.881	crRNA1515:1565-1587_ATAGATTATACAGAGACTCGGTG_0.993_0.875	crRNA1277:1307-1329_TACCTCTGTATGTACAACACGCA_0.9904_0.844	crRNA1223:1253-1275_TCAAGTAATAGTGAGGCTTGCGC_0.9885_0.834
ENST00000534465.1	ENSG00000126457.16	OTTHUMG00000167568.1	OTTHUMT00000395064.1	PRMT1-011	PRMT1	785	1-158	159-785		crRNA116:116-138_CACTGCTTTCCGCCTGGCCACAG_0.983_0.781	crRNA024:24-46_TTGGCTAGAGAATACGTCCATCA_0.9738_0.753	crRNA015:15-37_GAATACGTCCATCATAGGTCAGG_0.9699_0.752	crRNA117:117-139_TCACTGCTTTCCGCCTGGCCACA_0.9672_0.75	crRNA025:25-47_ATTGGCTAGAGAATACGTCCATC_0.9659_0.747	crRNA014:14-36_AATACGTCCATCATAGGTCAGGG_0.9607_0.731	crRNA016:16-38_AGAATACGTCCATCATAGGTCAG_0.9476_0.71	crRNA049:49-71_CCCGTCTGAGAATACCGTCTAGT_0.9305_0.689	crRNA026:26-48_AATTGGCTAGAGAATACGTCCAT_0.9266_0.679	crRNA118:118-140_CTCACTGCTTTCCGCCTGGCCAC_0.924_0.677	crRNA374:374-396_CATAATCAGAGATACTGGAACAC_0.9987_0.883	crRNA373:373-395_ATAATCAGAGATACTGGAACACT_0.9974_0.879	crRNA675:675-697_CAAGACATGTCGAAGCCATACAC_0.9961_0.873	crRNA372:372-394_TAATCAGAGATACTGGAACACTC_0.9948_0.864	crRNA680:680-702_TGATGCAAGACATGTCGAAGCCA_0.9934_0.856	crRNA674:674-696_AAGACATGTCGAAGCCATACACG_0.9921_0.846	crRNA679:679-701_GATGCAAGACATGTCGAAGCCAT_0.9908_0.823	crRNA486:486-508_CACTCGCTGATGATGATGTCCAC_0.9895_0.808	crRNA661:661-683_GCCATACACGTTCTCCCACCAGT_0.9882_0.805	crRNA662:662-684_AGCCATACACGTTCTCCCACCAG_0.9869_0.798	NA	NA	NA	NA	NA	NA	NA	NA	NA	NA
ENST00000534467.1	ENSG00000101126.11	OTTHUMG00000032737.10	OTTHUMT00000383532.2	ADNP-005	ADNP	773	1-255	256-773		crRNA043:43-65_CAGTACAAAAAGTACAACCCTGC_0.9984_0.915	crRNA042:42-64_AGTACAAAAAGTACAACCCTGCG_0.9952_0.894	crRNA200:219-241_ATCATTACAGTTTTGAGTGCCAG_0.9936_0.89	crRNA041:41-63_GTACAAAAAGTACAACCCTGCGC_0.9921_0.888	crRNA089:89-111_CTCAAAATGGTAGTACAGGGCAT_0.9905_0.886	crRNA046:46-68_GTTCAGTACAAAAAGTACAACCC_0.9873_0.868	crRNA040:40-62_TACAAAAAGTACAACCCTGCGCA_0.9857_0.868	crRNA044:44-66_TCAGTACAAAAAGTACAACCCTG_0.9841_0.861	crRNA088:88-110_TCAAAATGGTAGTACAGGGCATA_0.9809_0.848	crRNA045:45-67_TTCAGTACAAAAAGTACAACCCT_0.9793_0.848	crRNA293:333-355_GTTCTTTACAGTATTCCAACCCA_0.9968_0.894	crRNA292:332-354_TTCTTTACAGTATTCCAACCCAA_0.9889_0.885	crRNA614:736-758_TTACAGTAATAAACAGCTTGCTC_0.9825_0.861	crRNA435:513-535_GGAAATGACTTTTGTAGGCAGAG_0.9777_0.842	crRNA616:738-760_TCTTACAGTAATAAACAGCTTGC_0.9762_0.841	crRNA436:514-536_CGGAAATGACTTTTGTAGGCAGA_0.9714_0.82	crRNA613:735-757_TACAGTAATAAACAGCTTGCTCT_0.9698_0.82	crRNA294:334-356_TGTTCTTTACAGTATTCCAACCC_0.9587_0.792	crRNA400:478-500_GAAAATGGACAAGCGCTGCAGCA_0.9571_0.787	crRNA399:477-499_AAAATGGACAAGCGCTGCAGCAG_0.9539_0.778	NA	NA	NA	NA	NA	NA	NA	NA	NA	NA
ENST00000534469.1	ENSG00000135541.16	OTTHUMG00000015631.6	OTTHUMT00000392262.1	AHI1-015	AHI1	680	1-382	383-529	530-680	crRNA252:252-274_CAGACATGTGAAACTACCTGCAG_0.993_0.885	crRNA253:253-275_CCAGACATGTGAAACTACCTGCA_0.9895_0.844	crRNA295:295-317_AAGGCCATTTATGAAATGTCCCC_0.9859_0.836	crRNA192:192-214_CATTACACACATATCCCCTCCCC_0.9842_0.818	crRNA197:197-219_TGTATCATTACACACATATCCCC_0.9824_0.813	crRNA194:194-216_ATCATTACACACATATCCCCTCC_0.9807_0.811	crRNA195:195-217_TATCATTACACACATATCCCCTC_0.9789_0.811	crRNA193:193-215_TCATTACACACATATCCCCTCCC_0.9772_0.807	crRNA254:254-276_TCCAGACATGTGAAACTACCTGC_0.9754_0.806	crRNA191:191-213_ATTACACACATATCCCCTCCCCT_0.9736_0.797	crRNA443:494-516_GAGATGTTTTCTTCAGACCTGAC_0.949_0.729	crRNA444:495-517_TGAGATGTTTTCTTCAGACCTGA_0.935_0.707	crRNA441:492-514_GATGTTTTCTTCAGACCTGACAA_0.9209_0.678	crRNA424:443-465_CGCATTAGATCACTGTGGGTCTT_0.9104_0.661	crRNA380:380-402_TCACTCTCAGCTGTAGGCATCTC_0.9069_0.654	crRNA378:378-400_ACTCTCAGCTGTAGGCATCTCTC_0.9051_0.65	crRNA379:379-401_CACTCTCAGCTGTAGGCATCTCT_0.8963_0.639	crRNA393:393-415_TTTTACTTTTGCTTCACTCTCAG_0.8822_0.628	crRNA440:491-513_ATGTTTTCTTCAGACCTGACAAG_0.8805_0.628	crRNA445:496-518_CTGAGATGTTTTCTTCAGACCTG_0.877_0.625	crRNA522:573-595_ATTTTAACATAAAATGCAGCCAT_0.9982_0.973	crRNA521:572-594_TTTTAACATAAAATGCAGCCATA_0.9965_0.92	crRNA523:574-596_AATTTTAACATAAAATGCAGCCA_0.9947_0.887	crRNA524:575-597_GAATTTTAACATAAAATGCAGCC_0.9912_0.855	crRNA564:634-656_TTACCACATGTTATTGACCATGA_0.9877_0.842	crRNA520:571-593_TTTAACATAAAATGCAGCCATAT_0.9385_0.713	crRNA519:570-592_TTAACATAAAATGCAGCCATATC_0.9297_0.696	crRNA503:554-576_CCATATCTGCATTTTATGCGCAT_0.9279_0.691	crRNA561:631-653_CCACATGTTATTGACCATGACAT_0.9262_0.69	crRNA502:553-575_CATATCTGCATTTTATGCGCATA_0.9227_0.68
ENST00000534475.1	ENSG00000104529.13	OTTHUMG00000165191.21	OTTHUMT00000386667.2	EEF1D-030	EEF1D	538	1-444	445-538		crRNA266:270-292_AGCATGAAGGAAAAGCAGCAAGG_0.998_0.928	crRNA267:271-293_CAGCATGAAGGAAAAGCAGCAAG_0.9961_0.894	crRNA268:272-294_ACAGCATGAAGGAAAAGCAGCAA_0.9941_0.824	crRNA232:236-258_CAGAAAGACTAACCGGGTCAGAC_0.9922_0.794	crRNA255:259-281_AAAGCAGCAAGGTTAGAGGCAGC_0.9902_0.776	crRNA251:255-277_CAGCAAGGTTAGAGGCAGCCAGA_0.9883_0.767	crRNA256:260-282_AAAAGCAGCAAGGTTAGAGGCAG_0.9844_0.759	crRNA233:237-259_CCAGAAAGACTAACCGGGTCAGA_0.9824_0.75	crRNA253:257-279_AGCAGCAAGGTTAGAGGCAGCCA_0.9805_0.748	crRNA250:254-276_AGCAAGGTTAGAGGCAGCCAGAA_0.9766_0.737	crRNA423:427-449_CTCATAAAAGAAGGAGCCTCGGC_0.9863_0.76	crRNA422:426-448_TCATAAAAGAAGGAGCCTCGGCC_0.9785_0.743	crRNA425:429-451_TCCTCATAAAAGAAGGAGCCTCG_0.9746_0.734	crRNA468:472-494_TTGTCTTCCCACACGGTCTCCAG_0.9727_0.734	crRNA477:481-503_TACTTGTGCTTGTCTTCCCACAC_0.9688_0.726	crRNA476:480-502_ACTTGTGCTTGTCTTCCCACACG_0.9648_0.721	crRNA424:428-450_CCTCATAAAAGAAGGAGCCTCGG_0.9609_0.718	crRNA421:425-447_CATAAAAGAAGGAGCCTCGGCCA_0.957_0.711	crRNA478:482-504_ATACTTGTGCTTGTCTTCCCACA_0.9531_0.696	crRNA426:430-452_CTCCTCATAAAAGAAGGAGCCTC_0.9492_0.687	NA	NA	NA	NA	NA	NA	NA	NA	NA	NA
ENST00000534476.1	ENSG00000116299.12	OTTHUMG00000011725.3	OTTHUMT00000390598.1	KIAA1324-014	KIAA1324	570	1-113	114-570		crRNA089:89-111_CGTTGTCCTGAGTGAGCGGCAGT_0.8467_0.536	crRNA091:91-113_AGCGTTGTCCTGAGTGAGCGGCA_0.8193_0.515	crRNA037:37-59_TCGCCTTGACAACCGCCTCCTCT_0.8084_0.511	crRNA088:88-110_GTTGTCCTGAGTGAGCGGCAGTA_0.7938_0.503	crRNA029:29-51_ACAACCGCCTCCTCTCTGGCTCC_0.7901_0.502	crRNA033:33-55_CTTGACAACCGCCTCCTCTCTGG_0.7865_0.501	crRNA087:87-109_TTGTCCTGAGTGAGCGGCAGTAG_0.7664_0.491	crRNA032:32-54_TTGACAACCGCCTCCTCTCTGGC_0.7609_0.49	crRNA044:44-66_CTGCTTGTCGCCTTGACAACCGC_0.7573_0.489	crRNA026:26-48_ACCGCCTCCTCTCTGGCTCCGCG_0.7464_0.486	crRNA404:404-426_CCTTCATATCCAGAAACTCCCCG_0.9982_0.835	crRNA405:405-427_TCCTTCATATCCAGAAACTCCCC_0.9964_0.82	crRNA535:535-557_AGCAGCACTGTCATCCAGCTCCA_0.9945_0.791	crRNA466:466-488_ATCAAACCGAATGCCTGTGCCGA_0.9927_0.789	crRNA533:533-555_CAGCACTGTCATCCAGCTCCATG_0.9909_0.747	crRNA472:472-494_CCACTCATCAAACCGAATGCCTG_0.9891_0.741	crRNA467:467-489_CATCAAACCGAATGCCTGTGCCG_0.9872_0.738	crRNA465:465-487_TCAAACCGAATGCCTGTGCCGAG_0.9854_0.732	crRNA244:244-266_CTCTTTGCAGGCATGAAGCTCCG_0.9836_0.729	crRNA473:473-495_CCCACTCATCAAACCGAATGCCT_0.9818_0.721	NA	NA	NA	NA	NA	NA	NA	NA	NA	NA
ENST00000534478.1	ENSG00000117625.9	OTTHUMG00000036996.3	OTTHUMT00000381847.1	RCOR3-011	RCOR3	564	1-305	306-564		crRNA274:283-305_CCCAACATCGTGCTCGTCGTCGC_0.9418_0.7	crRNA272:281-303_CAACATCGTGCTCGTCGTCGCTG_0.925_0.674	crRNA273:282-304_CCAACATCGTGCTCGTCGTCGCT_0.9174_0.668	crRNA133:133-155_CCCTTTCTGGCCCAGTAGACGCG_0.8968_0.65	crRNA132:132-154_CCTTTCTGGCCCAGTAGACGCGT_0.8949_0.648	crRNA112:112-134_CGTTTTCAGTTCTTGCTGACCTG_0.878_0.621	crRNA130:130-152_TTTCTGGCCCAGTAGACGCGTTT_0.8687_0.604	crRNA131:131-153_CTTTCTGGCCCAGTAGACGCGTT_0.8649_0.603	crRNA271:280-302_AACATCGTGCTCGTCGTCGCTGC_0.8555_0.591	crRNA111:111-133_GTTTTCAGTTCTTGCTGACCTGC_0.8537_0.586	crRNA473:482-504_AGAACAACATGCCAAGTGCCTGT_0.9981_0.871	crRNA474:483-505_CAGAACAACATGCCAAGTGCCTG_0.9962_0.865	crRNA475:484-506_CCAGAACAACATGCCAAGTGCCT_0.9944_0.839	crRNA322:331-353_TGGATCAAATTCAGGGATCCGAG_0.9925_0.823	crRNA472:481-503_GAACAACATGCCAAGTGCCTGTT_0.9906_0.822	crRNA493:502-524_CTCAATGTTATGTTTATGCCAGA_0.9887_0.804	crRNA373:382-404_AGACCATACAAGCATCCCTCCAT_0.9869_0.792	crRNA480:489-511_TTATGCCAGAACAACATGCCAAG_0.985_0.783	crRNA280:289-311_TCTCATCCCAACATCGTGCTCGT_0.9831_0.774	crRNA492:501-523_TCAATGTTATGTTTATGCCAGAA_0.9812_0.773	NA	NA	NA	NA	NA	NA	NA	NA	NA	NA
ENST00000534480.1	ENSG00000167861.11	OTTHUMG00000166490.5	OTTHUMT00000390012.1	HID1-002	HID1	2514	1-64	65-640	641-2514	crRNA0004:4-26_TCCAACCCGGCTCCGGCTTCAGC_0.8836_0.579	crRNA0006:6-28_ACTCCAACCCGGCTCCGGCTTCA_0.8529_0.55	crRNA0003:3-25_CCAACCCGGCTCCGGCTTCAGCT_0.8423_0.542	crRNA0018:18-40_GCCCCCGCCCAGACTCCAACCCG_0.8378_0.539	crRNA0005:5-27_CTCCAACCCGGCTCCGGCTTCAG_0.837_0.538	crRNA0017:17-39_CCCCCGCCCAGACTCCAACCCGG_0.8362_0.537	crRNA0012:12-34_GCCCAGACTCCAACCCGGCTCCG_0.8288_0.531	crRNA0008:8-30_AGACTCCAACCCGGCTCCGGCTT_0.81_0.518	crRNA0016:16-38_CCCCGCCCAGACTCCAACCCGGC_0.8023_0.513	crRNA0001:1-23_AACCCGGCTCCGGCTTCAGCTCC_0.7974_0.51	crRNA0364:372-394_CTCAAAGATGTAGGGCAGCACGC_0.9975_0.906	crRNA0554:562-584_CAGATGTATTCACAGCTGTCCAG_0.9971_0.886	crRNA0366:374-396_TCCTCAAAGATGTAGGGCAGCAC_0.9943_0.846	crRNA0365:373-395_CCTCAAAGATGTAGGGCAGCACG_0.9935_0.844	crRNA0269:277-299_GCACCAGCTTCTCAACGGCCTTG_0.9914_0.829	crRNA0363:371-393_TCAAAGATGTAGGGCAGCACGCG_0.991_0.829	crRNA0555:563-585_CCAGATGTATTCACAGCTGTCCA_0.9877_0.812	crRNA0270:278-300_TGCACCAGCTTCTCAACGGCCTT_0.9828_0.765	crRNA0557:565-587_TCCCAGATGTATTCACAGCTGTC_0.9812_0.758	crRNA0130:138-160_CCAAAAGGCATCATCGGTGGCTT_0.9783_0.744	crRNA0864:890-912_GTCCAAAGTGACAATGAGCACCT_0.9996_0.966	crRNA0863:889-911_TCCAAAGTGACAATGAGCACCTG_0.9992_0.964	crRNA0862:888-910_CCAAAGTGACAATGAGCACCTGG_0.9988_0.957	crRNA2294:2320-2342_ACATTCCTCAGATAGATGACGCC_0.9984_0.941	crRNA1271:1297-1319_AGAAGCAGCAAGATGAAGACACC_0.998_0.931	crRNA2289:2315-2337_CCTCAGATAGATGACGCCCCACA_0.9967_0.882	crRNA2287:2313-2335_TCAGATAGATGACGCCCCACATG_0.9963_0.878	crRNA1257:1283-1305_GAAGACACCAATGTGCATCAGGC_0.9959_0.869	crRNA2288:2314-2336_CTCAGATAGATGACGCCCCACAT_0.9955_0.864	crRNA2290:2316-2338_TCCTCAGATAGATGACGCCCCAC_0.9951_0.854
ENST00000534482.1	ENSG00000172922.4	OTTHUMG00000166601.2	OTTHUMT00000390694.1	RNASEH2C-008	RNASEH2C	913		1-389	390-913	NA	NA	NA	NA	NA	NA	NA	NA	NA	NA	crRNA133:133-155_TTCTGTCACCATCACGTATCCCA_0.992_0.75	crRNA130:130-152_TGTCACCATCACGTATCCCACGA_0.9897_0.747	crRNA132:132-154_TCTGTCACCATCACGTATCCCAC_0.9885_0.746	crRNA129:129-151_GTCACCATCACGTATCCCACGAG_0.9851_0.74	crRNA139:139-161_CTTCTCTTCTGTCACCATCACGT_0.9828_0.737	crRNA062:62-84_GAAACGACACTTCGAGTCCTGGA_0.9817_0.736	crRNA131:131-153_CTGTCACCATCACGTATCCCACG_0.9794_0.727	crRNA128:128-150_TCACCATCACGTATCCCACGAGG_0.9748_0.702	crRNA064:64-86_CCGAAACGACACTTCGAGTCCTG_0.9713_0.698	crRNA063:63-85_CGAAACGACACTTCGAGTCCTGG_0.969_0.693	crRNA861:880-902_CAAGGTTAGTGCTTGAGAGGCAG_0.9989_0.867	crRNA860:879-901_AAGGTTAGTGCTTGAGAGGCAGT_0.9977_0.81	crRNA686:686-708_ACAGTCATACCAATGACCTCTAG_0.9966_0.775	crRNA679:679-701_TACCAATGACCTCTAGCTCCCAG_0.9954_0.762	crRNA868:887-909_GTAAGAACAAGGTTAGTGCTTGA_0.9943_0.755	crRNA685:685-707_CAGTCATACCAATGACCTCTAGC_0.9931_0.752	crRNA797:816-838_AGGTAAACACTGACCAGTCAAGC_0.9908_0.75	crRNA599:599-621_CAGAGCTTCATAGAGGGTTACCT_0.9874_0.745	crRNA775:794-816_CCAGCAGATCAGTCCAGCCCATT_0.9862_0.743	crRNA798:817-839_CAGGTAAACACTGACCAGTCAAG_0.9839_0.738
ENST00000534484.1	ENSG00000166407.9	OTTHUMG00000165833.2	OTTHUMT00000386621.1	LMO1-004	LMO1	770	1-195	196-633	634-770	crRNA161:161-183_TAAATGGCTCAATTTGCCCAGTA_0.9987_0.867	crRNA087:87-109_AACGACACAGCTTTCAGCCTCAT_0.9947_0.824	crRNA067:67-89_CATAAAGTGTTTTCCCCTCGGAT_0.988_0.786	crRNA088:88-110_CAACGACACAGCTTTCAGCCTCA_0.9853_0.761	crRNA117:117-139_CATTTGATAGCTCATAACCCTGT_0.9826_0.747	crRNA068:68-90_TCATAAAGTGTTTTCCCCTCGGA_0.9813_0.746	crRNA070:70-92_CCTCATAAAGTGTTTTCCCCTCG_0.9799_0.735	crRNA069:69-91_CTCATAAAGTGTTTTCCCCTCGG_0.9759_0.718	crRNA017:17-39_ATTCAAAGAGATGGGGGAATCTC_0.9693_0.697	crRNA086:86-108_ACGACACAGCTTTCAGCCTCATA_0.9666_0.694	crRNA532:532-554_AGGAAGAATTTGTCTCCCACACA_0.9973_0.862	crRNA533:533-555_CAGGAAGAATTTGTCTCCCACAC_0.996_0.827	crRNA514:514-536_ACACAAAATCTCTGGTTGCAGAG_0.9933_0.809	crRNA516:516-538_CCACACAAAATCTCTGGTTGCAG_0.992_0.805	crRNA531:531-553_GGAAGAATTTGTCTCCCACACAA_0.9906_0.802	crRNA515:515-537_CACACAAAATCTCTGGTTGCAGA_0.9893_0.788	crRNA534:534-556_TCAGGAAGAATTTGTCTCCCACA_0.9866_0.774	crRNA536:536-558_CTTCAGGAAGAATTTGTCTCCCA_0.984_0.751	crRNA535:535-557_TTCAGGAAGAATTTGTCTCCCAC_0.9786_0.727	crRNA271:271-293_CAGTACTTGTCCAATGCCTTCAG_0.9746_0.712	crRNA737:737-759_GGAGAAGTTCTAATGTGGCAGGA_0.9773_0.719	crRNA733:733-755_AAGTTCTAATGTGGCAGGAGAGC_0.9559_0.675	crRNA734:734-756_GAAGTTCTAATGTGGCAGGAGAG_0.9251_0.636	crRNA735:735-757_AGAAGTTCTAATGTGGCAGGAGA_0.9225_0.634	crRNA730:730-752_TTCTAATGTGGCAGGAGAGCGGC_0.9198_0.629	crRNA738:738-760_CGGAGAAGTTCTAATGTGGCAGG_0.9184_0.622	crRNA729:729-751_TCTAATGTGGCAGGAGAGCGGCT_0.8676_0.578	crRNA732:732-754_AGTTCTAATGTGGCAGGAGAGCG_0.865_0.576	crRNA736:736-758_GAGAAGTTCTAATGTGGCAGGAG_0.8476_0.564	crRNA739:739-761_ACGGAGAAGTTCTAATGTGGCAG_0.8262_0.542
ENST00000534485.1	ENSG00000183020.9	OTTHUMG00000165627.6	OTTHUMT00000385562.2	AP2A2-018	AP2A2	556		1-556		NA	NA	NA	NA	NA	NA	NA	NA	NA	NA	crRNA207:248-270_CACAGAGATGAAAAGGTAGCCGA_0.998_0.95	crRNA208:249-271_ACACAGAGATGAAAAGGTAGCCG_0.9959_0.947	crRNA092:111-133_TACTATAGCCATCAAGAGCCTTG_0.9939_0.875	crRNA225:266-288_ACTGTTTGAGTTCACCAACACAG_0.9919_0.85	crRNA202:243-265_AGATGAAAAGGTAGCCGATCTGC_0.9899_0.85	crRNA094:113-135_TTTACTATAGCCATCAAGAGCCT_0.9878_0.806	crRNA130:171-193_CAAAGTCAATGTCATGACCAAGG_0.9858_0.804	crRNA091:110-132_ACTATAGCCATCAAGAGCCTTGT_0.9838_0.802	crRNA111:152-174_AAGGAGAAAGATGAAGAGCAACT_0.9817_0.802	crRNA101:142-164_ATGAAGAGCAACTTGCAGACGTA_0.9797_0.801	NA	NA	NA	NA	NA	NA	NA	NA	NA	NA
ENST00000534488.1	ENSG00000174547.9	OTTHUMG00000167097.2	OTTHUMT00000393102.1	MRPL11-004	MRPL11	812	1-72	73-300	301-812	crRNA028:28-50_TTCACCTCAGGGGAGCAGCAAGA_0.8736_0.564	crRNA039:39-61_GCTGGCTTCAGTTCACCTCAGGG_0.8659_0.56	crRNA041:41-63_CTGCTGGCTTCAGTTCACCTCAG_0.8531_0.551	crRNA006:6-28_AGCGAAGCTCTGGGCGCCACCAT_0.834_0.538	crRNA005:5-27_GCGAAGCTCTGGGCGCCACCATC_0.8314_0.536	crRNA040:40-62_TGCTGGCTTCAGTTCACCTCAGG_0.8276_0.531	crRNA004:4-26_CGAAGCTCTGGGCGCCACCATCT_0.7944_0.517	crRNA030:30-52_AGTTCACCTCAGGGGAGCAGCAA_0.788_0.516	crRNA033:33-55_TTCAGTTCACCTCAGGGGAGCAG_0.7765_0.513	crRNA042:42-64_GCTGCTGGCTTCAGTTCACCTCA_0.7752_0.511	crRNA259:266-288_CACTAAAATCTTGGTAGGCAGAG_0.9987_0.861	crRNA260:267-289_TCACTAAAATCTTGGTAGGCAGA_0.9936_0.818	crRNA261:268-290_TTCACTAAAATCTTGGTAGGCAG_0.9923_0.8	crRNA192:199-221_CAAAACTGGTTGATGGAAACGCC_0.9911_0.798	crRNA191:198-220_AAAACTGGTTGATGGAAACGCCT_0.977_0.749	crRNA279:286-308_TCTTAATTTCAAATGTCCTTCAC_0.9668_0.695	crRNA193:200-222_GCAAAACTGGTTGATGGAAACGC_0.9642_0.686	crRNA190:197-219_AAACTGGTTGATGGAAACGCCTC_0.9604_0.677	crRNA177:184-206_GAAACGCCTCTCTGACCCAGCAC_0.9566_0.66	crRNA176:183-205_AAACGCCTCTCTGACCCAGCACT_0.9413_0.638	crRNA388:395-417_TACACATGCTTCAAGGTCACCAG_0.9974_0.851	crRNA779:786-808_AAAGGATGTTTATTCAGGCCTGA_0.9962_0.845	crRNA778:785-807_AAGGATGTTTATTCAGGCCTGAT_0.9949_0.82	crRNA703:710-732_ATCATCATATTGGTGTGACCTCC_0.9898_0.798	crRNA389:396-418_ATACACATGCTTCAAGGTCACCA_0.9885_0.777	crRNA705:712-734_CCATCATCATATTGGTGTGACCT_0.9872_0.775	crRNA704:711-733_CATCATCATATTGGTGTGACCTC_0.986_0.774	crRNA667:674-696_GCACAGCTTTTGCAACTACCTCC_0.9847_0.774	crRNA387:394-416_ACACATGCTTCAAGGTCACCAGG_0.9834_0.773	crRNA781:788-810_AGAAAGGATGTTTATTCAGGCCT_0.9821_0.772
ENST00000534490.1	ENSG00000172809.8	OTTHUMG00000166016.2	OTTHUMT00000387453.2	RPL38-007	RPL38	429	1-90	91-285	286-429	crRNA011:11-33_CCCTAGAGACACTCACAGCAAGC_0.9757_0.799	crRNA020:20-42_CACGTATCACCCTAGAGACACTC_0.9676_0.779	crRNA003:3-25_ACACTCACAGCAAGCAGCAACCG_0.9649_0.77	crRNA018:18-40_CGTATCACCCTAGAGACACTCAC_0.9622_0.76	crRNA012:12-34_ACCCTAGAGACACTCACAGCAAG_0.9541_0.755	crRNA007:7-29_AGAGACACTCACAGCAAGCAGCA_0.9432_0.753	crRNA008:8-30_TAGAGACACTCACAGCAAGCAGC_0.9324_0.748	crRNA002:2-24_CACTCACAGCAAGCAGCAACCGG_0.927_0.745	crRNA015:15-37_ATCACCCTAGAGACACTCACAGC_0.9189_0.739	crRNA028:28-50_TTCTCACCCACGTATCACCCTAG_0.9135_0.734	crRNA091:91-113_ATTTCCTCAATTTTCCGAGGCAT_0.9514_0.755	crRNA204:223-245_TTCTCTTTGTCAGTGATGACCAG_0.9486_0.755	crRNA142:142-164_ATCTTGACAGATTTGGCATCCTT_0.9162_0.737	crRNA144:144-166_TGATCTTGACAGATTTGGCATCC_0.8973_0.723	crRNA086:86-108_CTCAATTTTCCGAGGCATGGCGA_0.8919_0.716	crRNA083:83-105_AATTTTCCGAGGCATGGCGACGA_0.8892_0.715	crRNA084:84-106_CAATTTTCCGAGGCATGGCGACG_0.8784_0.705	crRNA085:85-107_TCAATTTTCCGAGGCATGGCGAC_0.8676_0.691	crRNA179:198-220_TGTAAAGGTATCTGCTGCATCGA_0.8649_0.688	crRNA143:143-165_GATCTTGACAGATTTGGCATCCT_0.8622_0.687	crRNA294:331-353_AACAAGATACAACATGGCCACAC_0.9973_0.963	crRNA293:330-352_ACAAGATACAACATGGCCACACA_0.9946_0.946	crRNA292:329-351_CAAGATACAACATGGCCACACAC_0.9919_0.944	crRNA296:333-355_AAAACAAGATACAACATGGCCAC_0.9892_0.887	crRNA295:332-354_AAACAAGATACAACATGGCCACA_0.9865_0.873	crRNA297:334-356_CAAAACAAGATACAACATGGCCA_0.9838_0.835	crRNA290:327-349_AGATACAACATGGCCACACACAG_0.9811_0.82	crRNA269:306-328_AGCAACCTTCCAAACCCCACCCG_0.9784_0.806	crRNA291:328-350_AAGATACAACATGGCCACACACA_0.973_0.79	crRNA274:311-333_CACACAGCAACCTTCCAAACCCC_0.9703_0.782
ENST00000534493.1	ENSG00000130413.11	OTTHUMG00000140275.6	OTTHUMT00000386889.1	STK33-017	STK33	1895	1-150	151-1572	1573-1895	crRNA0124:124-146_ACCACCAAAACTGGAGGAACCCT_0.9733_0.798	crRNA0125:125-147_CACCACCAAAACTGGAGGAACCC_0.9721_0.794	crRNA0123:123-145_CCACCAAAACTGGAGGAACCCTT_0.953_0.742	crRNA0074:74-96_GTAACGTTTATCTGGCTCCCCAT_0.9518_0.742	crRNA0122:122-144_CACCAAAACTGGAGGAACCCTTG_0.9333_0.71	crRNA0075:75-97_TGTAACGTTTATCTGGCTCCCCA_0.9187_0.687	crRNA0076:76-98_ATGTAACGTTTATCTGGCTCCCC_0.9176_0.686	crRNA0079:79-101_GTTATGTAACGTTTATCTGGCTC_0.8897_0.645	crRNA0073:73-95_TAACGTTTATCTGGCTCCCCATC_0.8891_0.645	crRNA0108:108-130_GAACCCTTGTTTTGCTCTGCCAC_0.8868_0.642	crRNA0905:954-976_ATAACATGTACATTACGACGCCT_0.9988_0.98	crRNA0906:955-977_AATAACATGTACATTACGACGCC_0.9983_0.974	crRNA0828:877-899_GCCATATAGATAGGAGTCCCACA_0.9971_0.962	crRNA0827:876-898_CCATATAGATAGGAGTCCCACAT_0.9959_0.942	crRNA0904:953-975_TAACATGTACATTACGACGCCTA_0.9936_0.908	crRNA0826:875-897_CATATAGATAGGAGTCCCACATG_0.993_0.906	crRNA0442:491-513_TCGTTCAAGTAACTTCACAGCAG_0.9925_0.9	crRNA0903:952-974_AACATGTACATTACGACGCCTAT_0.9913_0.892	crRNA0440:489-511_GTTCAAGTAACTTCACAGCAGAG_0.9907_0.889	crRNA0825:874-896_ATATAGATAGGAGTCCCACATGT_0.9901_0.886	crRNA1717:1867-1889_AAAATGAGCAAGTGTGCCCACAG_0.9994_0.984	crRNA1718:1868-1890_AAAAATGAGCAAGTGTGCCCACA_0.9977_0.968	crRNA1720:1870-1892_GTAAAAATGAGCAAGTGTGCCCA_0.9965_0.945	crRNA1719:1869-1891_TAAAAATGAGCAAGTGTGCCCAC_0.9954_0.938	crRNA1721:1871-1893_AGTAAAAATGAGCAAGTGTGCCC_0.9948_0.931	crRNA1481:1606-1628_TCAAAGTGCTAACAAGAGCAGCT_0.9942_0.912	crRNA1716:1866-1888_AAATGAGCAAGTGTGCCCACAGC_0.9919_0.893	crRNA1482:1607-1629_ATCAAAGTGCTAACAAGAGCAGC_0.989_0.871	crRNA1537:1662-1684_AGCTAAAAGGCTACAAGCTCAGC_0.9861_0.853	crRNA1535:1660-1682_CTAAAAGGCTACAAGCTCAGCAT_0.9843_0.839
ENST00000534497.1	ENSG00000137752.18	OTTHUMG00000048072.2	OTTHUMT00000388119.1	CASP1-008	CASP1	825		1-792	793-825	NA	NA	NA	NA	NA	NA	NA	NA	NA	NA	crRNA588:610-632_CTTCCAATAAAAACAGAGCCCAT_0.9987_1	crRNA211:211-233_TCATTGCAGATAATGAGAGCAAG_0.9974_0.935	crRNA589:611-633_TCTTCCAATAAAAACAGAGCCCA_0.9962_0.933	crRNA587:609-631_TTCCAATAAAAACAGAGCCCATT_0.9949_0.922	crRNA552:574-596_CAAGAAACATTATCACCACGGCA_0.9936_0.92	crRNA554:576-598_TCCAAGAAACATTATCACCACGG_0.9923_0.919	crRNA553:575-597_CCAAGAAACATTATCACCACGGC_0.991_0.899	crRNA210:210-232_CATTGCAGATAATGAGAGCAAGA_0.9898_0.897	crRNA393:415-437_ATACCATGAGACATGAACACCAG_0.9885_0.895	crRNA207:207-229_TGCAGATAATGAGAGCAAGACGT_0.9872_0.873	crRNA775:797-819_CACAGACATTCATACAGTTTCCT_0.6697_0.486	crRNA776:798-820_CCACAGACATTCATACAGTTTCC_0.4699_0.396	crRNA774:796-818_ACAGACATTCATACAGTTTCCTT_0.3342_0.328	crRNA780:802-824_CTGCCCACAGACATTCATACAGT_0.3163_0.317	crRNA773:795-817_CAGACATTCATACAGTTTCCTTA_0.265_0.286	crRNA777:799-821_CCCACAGACATTCATACAGTTTC_0.1985_0.25	crRNA781:803-825_CCTGCCCACAGACATTCATACAG_0.1946_0.25	crRNA779:801-823_TGCCCACAGACATTCATACAGTT_0.1319_0.216	crRNA772:794-816_AGACATTCATACAGTTTCCTTAT_0.082_0.171	crRNA778:800-822_GCCCACAGACATTCATACAGTTT_0.0256_0.131
ENST00000534500.1	ENSG00000137713.11	OTTHUMG00000166741.2	OTTHUMT00000391304.1	PPP2R1B-007	PPP2R1B	582	1-6	7-258	259-582	NA	NA	NA	NA	NA	NA	NA	NA	NA	NA	crRNA051:51-73_ATAGCGAATCATCTCCATCTCCA_0.9554_0.795	crRNA207:207-229_CAGATTTTCCAAAGGAGGCTGTA_0.9536_0.775	crRNA234:234-256_ACGAACAACAGTCTCTTCCACAG_0.9482_0.76	crRNA236:236-258_TCACGAACAACAGTCTCTTCCAC_0.9446_0.758	crRNA226:226-248_CAGTCTCTTCCACAGTTGCCAGA_0.9429_0.755	crRNA227:227-249_ACAGTCTCTTCCACAGTTGCCAG_0.9375_0.747	crRNA079:79-101_AGCTCGTCGATTAAAACCGCGAT_0.9357_0.747	crRNA177:177-199_GCAACAATTCACTTCGGGTCCTT_0.9304_0.734	crRNA181:181-203_AATGGCAACAATTCACTTCGGGT_0.9268_0.733	crRNA116:116-138_AATACTGTTGAGTCGGAGCTGCA_0.925_0.732	crRNA489:489-511_ACCCAATTTGGAAGCAGCAGCAC_0.9982_0.969	crRNA487:487-509_CCAATTTGGAAGCAGCAGCACGT_0.9964_0.968	crRNA488:488-510_CCCAATTTGGAAGCAGCAGCACG_0.9946_0.934	crRNA306:306-328_TACAAAATAAGCTTCCAGAGCAA_0.9929_0.916	crRNA495:495-517_AAATTCACCCAATTTGGAAGCAG_0.9911_0.913	crRNA494:494-516_AATTCACCCAATTTGGAAGCAGC_0.9893_0.912	crRNA490:490-512_CACCCAATTTGGAAGCAGCAGCA_0.9875_0.9	crRNA491:491-513_TCACCCAATTTGGAAGCAGCAGC_0.9857_0.877	crRNA311:311-333_AGAGGTACAAAATAAGCTTCCAG_0.9839_0.874	crRNA493:493-515_ATTCACCCAATTTGGAAGCAGCA_0.9821_0.872
ENST00000534501.1	ENSG00000147642.12	OTTHUMG00000165634.1	OTTHUMT00000385515.1	SYBU-020	SYBU	613	1-158	159-613		crRNA068:68-90_CAAGCCAGTGCGTCAGGACCGAC_0.9796_0.648	crRNA070:70-92_GCCAAGCCAGTGCGTCAGGACCG_0.9609_0.621	crRNA007:7-29_ATTCTACTTGGAAGGGGTTGCAT_0.9575_0.619	crRNA003:3-25_TACTTGGAAGGGGTTGCATCAGA_0.9184_0.581	crRNA002:2-24_ACTTGGAAGGGGTTGCATCAGAA_0.9133_0.579	crRNA067:67-89_AAGCCAGTGCGTCAGGACCGACA_0.9048_0.577	crRNA031:31-53_CCGGGATCTGAAAGGCTGCGATG_0.9031_0.576	crRNA032:32-54_TCCGGGATCTGAAAGGCTGCGAT_0.898_0.572	crRNA073:73-95_CCAGCCAAGCCAGTGCGTCAGGA_0.8946_0.569	crRNA033:33-55_TTCCGGGATCTGAAAGGCTGCGA_0.8827_0.565	crRNA190:193-215_CTCCTTGTCATGATGCTGCACTC_0.9983_0.737	crRNA193:196-218_AATCTCCTTGTCATGATGCTGCA_0.9966_0.692	crRNA192:195-217_ATCTCCTTGTCATGATGCTGCAC_0.9949_0.691	crRNA191:194-216_TCTCCTTGTCATGATGCTGCACT_0.9932_0.681	crRNA499:502-524_ACCAACCATTCCAATCGTGCATT_0.9915_0.671	crRNA513:516-538_TGAATGCTTCCTTCACCAACCAT_0.9898_0.663	crRNA565:568-590_ACTACCTGGTTTCACAAGGCCTG_0.9881_0.662	crRNA274:277-299_AGACTCAGAGGCTGGGGACACTT_0.9864_0.66	crRNA515:518-540_ACTGAATGCTTCCTTCACCAACC_0.9847_0.655	crRNA187:190-212_CTTGTCATGATGCTGCACTCTGT_0.983_0.655	NA	NA	NA	NA	NA	NA	NA	NA	NA	NA
ENST00000534502.1	ENSG00000117262.14	OTTHUMG00000013738.5	OTTHUMT00000392522.1	GPR89A-006	GPR89A	1644	1-207	208-1500	1501-1644	crRNA0162:162-184_AAAATAGTATCTTTTGGCTTCAC_0.9659_0.804	crRNA0136:136-158_TGTTGAGTAAGTACGAGGCAAGG_0.9639_0.798	crRNA0099:99-121_GTAATCATGATGCTGGAGTCGAT_0.9501_0.769	crRNA0100:100-122_GGTAATCATGATGCTGGAGTCGA_0.9423_0.753	crRNA0138:138-160_TTTGTTGAGTAAGTACGAGGCAA_0.9364_0.744	crRNA0137:137-159_TTGTTGAGTAAGTACGAGGCAAG_0.9226_0.729	crRNA0141:141-163_ACTTTTGTTGAGTAAGTACGAGG_0.9219_0.729	crRNA0098:98-120_TAATCATGATGCTGGAGTCGATG_0.9042_0.704	crRNA0027:27-49_CTCCCCGAGGCCACAGCACGCTG_0.8806_0.679	crRNA0163:163-185_AAAAATAGTATCTTTTGGCTTCA_0.8688_0.668	crRNA0379:397-419_TAGCCAATGTAAAAAGGCACCAT_0.9993_1	crRNA0380:398-420_ATAGCCAATGTAAAAAGGCACCA_0.9987_1	crRNA0378:396-418_AGCCAATGTAAAAAGGCACCATG_0.998_1	crRNA0569:605-627_ACCAAATCCAGAAAGAAGAGCCA_0.9974_1	crRNA0567:603-625_CAAATCCAGAAAGAAGAGCCATG_0.9967_1	crRNA0445:481-503_AAGAAATACATAAAGGTCAGCCA_0.9961_0.988	crRNA0248:266-288_GCAAGAAAATGCAAACGTCACGG_0.9954_0.987	crRNA0173:191-213_GCGCATGAAGAAAAGCCACCCAA_0.9948_0.96	crRNA0568:604-626_CCAAATCCAGAAAGAAGAGCCAT_0.9941_0.959	crRNA0377:395-417_GCCAATGTAAAAAGGCACCATGA_0.9934_0.956	crRNA1477:1575-1597_TTGTTTATAAAATGTCAGGCCCT_0.9836_0.877	crRNA1480:1578-1600_TGTTTGTTTATAAAATGTCAGGC_0.9757_0.827	crRNA1476:1574-1596_TGTTTATAAAATGTCAGGCCCTG_0.9731_0.823	crRNA1474:1572-1594_TTTATAAAATGTCAGGCCCTGGT_0.9528_0.775	crRNA1475:1573-1595_GTTTATAAAATGTCAGGCCCTGG_0.9521_0.774	crRNA1454:1528-1550_ATCTAAATTTTGAAACCACTGGC_0.9436_0.755	crRNA1478:1576-1598_TTTGTTTATAAAATGTCAGGCCC_0.9403_0.75	crRNA1451:1525-1547_TAAATTTTGAAACCACTGGCCTC_0.9324_0.739	crRNA1455:1529-1551_TATCTAAATTTTGAAACCACTGG_0.9154_0.72	crRNA1457:1531-1553_TATATCTAAATTTTGAAACCACT_0.9029_0.7
ENST00000534506.1	ENSG00000166452.7	OTTHUMG00000165653.1	OTTHUMT00000385620.1	AKIP1-007	AKIP1	576	1-31	32-538	539-576	crRNA003:3-25_CCGGCTCACTCGTCAAGGCGCAT_0.8837_0.624	crRNA002:2-24_CGGCTCACTCGTCAAGGCGCATG_0.8311_0.572	crRNA001:1-23_GGCTCACTCGTCAAGGCGCATGC_0.7805_0.543	crRNA005:5-27_CCCCGGCTCACTCGTCAAGGCGC_0.7598_0.537	crRNA004:4-26_CCCGGCTCACTCGTCAAGGCGCA_0.7561_0.532	crRNA008:8-30_GCTCCCCGGCTCACTCGTCAAGG_0.7373_0.521	crRNA006:6-28_TCCCCGGCTCACTCGTCAAGGCG_0.621_0.468	crRNA007:7-29_CTCCCCGGCTCACTCGTCAAGGC_0.6023_0.458	crRNA009:9-31_GGCTCCCCGGCTCACTCGTCAAG_0.5422_0.435	NA	crRNA245:246-268_AGATGAATAATATTTCTCTCCCG_0.9981_0.864	crRNA244:245-267_GATGAATAATATTTCTCTCCCGG_0.9962_0.847	crRNA492:513-535_TAGACTCAATTCAAATAGCCCTC_0.9944_0.831	crRNA246:247-269_CAGATGAATAATATTTCTCTCCC_0.9925_0.811	crRNA025:25-47_CCAAACAGTTGTCCATGGCTCCC_0.9906_0.81	crRNA284:285-307_ATAACGATAGACATGGGTTGCCC_0.9887_0.804	crRNA489:510-532_ACTCAATTCAAATAGCCCTCTAA_0.9869_0.768	crRNA024:24-46_CAAACAGTTGTCCATGGCTCCCC_0.985_0.766	crRNA097:97-119_CCAGCACTTCTAGAGCCAGCCTT_0.9831_0.758	crRNA490:511-533_GACTCAATTCAAATAGCCCTCTA_0.9812_0.747	crRNA527:548-570_CTTAAGTGTAAGAACATCTCAAC_0.4841_0.415	crRNA530:551-573_CTTCTTAAGTGTAAGAACATCTC_0.4296_0.397	crRNA526:547-569_TTAAGTGTAAGAACATCTCAACT_0.2645_0.327	crRNA525:546-568_TAAGTGTAAGAACATCTCAACTT_0.227_0.303	crRNA528:549-571_TCTTAAGTGTAAGAACATCTCAA_0.2251_0.301	crRNA531:552-574_CCTTCTTAAGTGTAAGAACATCT_0.2214_0.299	crRNA529:550-572_TTCTTAAGTGTAAGAACATCTCA_0.2064_0.289	crRNA532:553-575_CCCTTCTTAAGTGTAAGAACATC_0.1595_0.249	crRNA524:545-567_AAGTGTAAGAACATCTCAACTTA_0.1557_0.248	crRNA533:554-576_GCCCTTCTTAAGTGTAAGAACAT_0.0732_0.172
ENST00000534507.1	ENSG00000008517.12	OTTHUMG00000167498.5	OTTHUMT00000394812.2	IL32-002	IL32	1112	1-211	212-916	917-1112	crRNA0185:185-207_GCCAAAAGTTCAAGGAGCCAAGG_0.9991_0.973	crRNA0187:187-209_CGGCCAAAAGTTCAAGGAGCCAA_0.9972_0.888	crRNA0186:186-208_GGCCAAAAGTTCAAGGAGCCAAG_0.9934_0.832	crRNA0188:188-210_GCGGCCAAAAGTTCAAGGAGCCA_0.9858_0.764	crRNA0182:182-204_AAAAGTTCAAGGAGCCAAGGCCC_0.981_0.744	crRNA0181:181-203_AAAGTTCAAGGAGCCAAGGCCCG_0.9535_0.693	crRNA0009:9-31_GAAAGTCCAGACTCGGGACAGCT_0.9487_0.686	crRNA0180:180-202_AAGTTCAAGGAGCCAAGGCCCGA_0.9459_0.683	crRNA0184:184-206_CCAAAAGTTCAAGGAGCCAAGGC_0.9335_0.663	crRNA0008:8-30_AAAGTCCAGACTCGGGACAGCTG_0.9221_0.643	crRNA0521:521-543_TGCTCCTCATAATAAGCCGCCAC_0.9981_0.906	crRNA0520:520-542_GCTCCTCATAATAAGCCGCCACT_0.9943_0.853	crRNA0224:224-246_TTCATGTCATCAGAGAGGACCTT_0.9915_0.801	crRNA0519:519-541_CTCCTCATAATAAGCCGCCACTG_0.9896_0.782	crRNA0522:522-544_CTGCTCCTCATAATAAGCCGCCA_0.9877_0.774	crRNA0796:815-837_AAAGAGGACATGAAGAGCTCTGA_0.9867_0.77	crRNA0222:222-244_CATGTCATCAGAGAGGACCTTCG_0.9848_0.757	crRNA0517:517-539_CCTCATAATAAGCCGCCACTGTC_0.9839_0.753	crRNA0631:650-672_ACCTTGTCACAAAAGCTCTCCCC_0.982_0.744	crRNA0708:727-749_CCTTCTCCTTCACCCAGGCCAGA_0.9801_0.742	crRNA1023:1060-1082_AGCAGGTTTTATTAAGATGCCAG_0.9962_0.884	crRNA1022:1059-1081_GCAGGTTTTATTAAGATGCCAGG_0.9953_0.865	crRNA1016:1053-1075_TTTATTAAGATGCCAGGGCGACA_0.9924_0.804	crRNA1024:1061-1083_AAGCAGGTTTTATTAAGATGCCA_0.9905_0.784	crRNA1015:1052-1074_TTATTAAGATGCCAGGGCGACAG_0.9886_0.779	crRNA1021:1058-1080_CAGGTTTTATTAAGATGCCAGGG_0.9829_0.747	crRNA1014:1051-1073_TATTAAGATGCCAGGGCGACAGC_0.9753_0.739	crRNA1013:1050-1072_ATTAAGATGCCAGGGCGACAGCA_0.9734_0.733	crRNA1018:1055-1077_GTTTTATTAAGATGCCAGGGCGA_0.9525_0.693	crRNA1017:1054-1076_TTTTATTAAGATGCCAGGGCGAC_0.9316_0.662
ENST00000534510.1	ENSG00000164733.16	OTTHUMG00000090799.8	OTTHUMT00000383694.1	CTSB-005	CTSB	1989	1-214	215-1234	1235-1989	crRNA0122:122-144_ATGGTATCCAGGTTGGGGCTCAA_0.9232_0.648	crRNA0134:134-156_TGCTCCTCCCCTATGGTATCCAG_0.8601_0.574	crRNA0180:180-202_ATCCTAGATCCACCTTGGCCCAG_0.858_0.573	crRNA0123:123-145_TATGGTATCCAGGTTGGGGCTCA_0.835_0.557	crRNA0121:121-143_TGGTATCCAGGTTGGGGCTCAAG_0.8245_0.551	crRNA0085:85-107_GCCAGCGCTGCAGCCGAGAGCCT_0.8094_0.539	crRNA0135:135-157_CTGCTCCTCCCCTATGGTATCCA_0.7833_0.524	crRNA0145:145-167_CCTGGCTTCTCTGCTCCTCCCCT_0.7561_0.508	crRNA0144:144-166_CTGGCTTCTCTGCTCCTCCCCTA_0.7525_0.507	crRNA0181:181-203_GATCCTAGATCCACCTTGGCCCA_0.742_0.502	crRNA1104:1123-1145_TAAAGAAGCCATTGTCACCCCAG_0.999_1	crRNA1103:1122-1144_AAAGAAGCCATTGTCACCCCAGT_0.9963_0.935	crRNA0944:963-985_CGAATACACAGAGAAAGCTCCCT_0.9948_0.906	crRNA1115:1134-1156_TCTGAGTATTTTAAAGAAGCCAT_0.9943_0.9	crRNA0945:964-986_CCGAATACACAGAGAAAGCTCCC_0.9927_0.892	crRNA1105:1124-1146_TTAAAGAAGCCATTGTCACCCCA_0.9922_0.888	crRNA0943:962-984_GAATACACAGAGAAAGCTCCCTC_0.9906_0.859	crRNA1102:1121-1143_AAGAAGCCATTGTCACCCCAGTC_0.9896_0.852	crRNA0939:958-980_ACACAGAGAAAGCTCCCTCCACG_0.989_0.846	crRNA0941:960-982_ATACACAGAGAAAGCTCCCTCCA_0.988_0.84	crRNA1796:1833-1855_CAATCTGTAAAACTAGCACAGGT_0.9995_1	crRNA1797:1834-1856_GCAATCTGTAAAACTAGCACAGG_0.9984_1	crRNA1750:1787-1809_CCACATGATTAGCAGAGTGCACG_0.9979_0.948	crRNA1727:1746-1768_TAAAGAATCATGCTGAGCACAAG_0.9974_0.938	crRNA1751:1788-1810_CCCACATGATTAGCAGAGTGCAC_0.9969_0.938	crRNA1730:1749-1771_TATTAAAGAATCATGCTGAGCAC_0.9958_0.932	crRNA1749:1786-1808_CACATGATTAGCAGAGTGCACGA_0.9953_0.908	crRNA1748:1785-1807_ACATGATTAGCAGAGTGCACGAA_0.9937_0.896	crRNA1729:1748-1770_ATTAAAGAATCATGCTGAGCACA_0.9932_0.896	crRNA1253:1272-1294_ATAAAATGCATTTCTACCCCGAT_0.9916_0.878
ENST00000534511.1	ENSG00000050165.13	OTTHUMG00000165709.2	OTTHUMT00000386398.1	DKK3-016	DKK3	592	1-42	43-592		crRNA001:1-23_CCGCCGCCTGTGTGTCCCGGAAC_0.7917_0.529	crRNA008:8-30_CCCGCAGCCGCCGCCTGTGTGTC_0.7736_0.514	crRNA015:15-37_CTCTGCGCCCGCAGCCGCCGCCT_0.7554_0.507	crRNA014:14-36_TCTGCGCCCGCAGCCGCCGCCTG_0.7246_0.49	crRNA006:6-28_CGCAGCCGCCGCCTGTGTGTCCC_0.7138_0.485	crRNA013:13-35_CTGCGCCCGCAGCCGCCGCCTGT_0.7101_0.484	crRNA012:12-34_TGCGCCCGCAGCCGCCGCCTGTG_0.6576_0.465	crRNA007:7-29_CCGCAGCCGCCGCCTGTGTGTCC_0.6522_0.464	crRNA002:2-24_GCCGCCGCCTGTGTGTCCCGGAA_0.6504_0.463	crRNA004:4-26_CAGCCGCCGCCTGTGTGTCCCGG_0.6304_0.458	crRNA253:271-293_TCTGATGATGCTTTAGCAGCAGC_0.9982_0.826	crRNA179:197-219_CTCCATCAGTTCCTCAACCTCGC_0.9964_0.797	crRNA254:272-294_TTCTGATGATGCTTTAGCAGCAG_0.9946_0.797	crRNA217:235-257_ATCTCTTCCACCGCGCTGCGCAA_0.9928_0.793	crRNA252:270-292_CTGATGATGCTTTAGCAGCAGCT_0.9909_0.763	crRNA353:371-393_CTTGTGAATTTCTCGGTGCACAT_0.9891_0.76	crRNA376:394-416_CAGTCCTCGTCGATGATGCACTC_0.9873_0.758	crRNA226:244-266_TCTGCCTCCATCTCTTCCACCGC_0.9855_0.756	crRNA180:198-220_CCTCCATCAGTTCCTCAACCTCG_0.9837_0.751	crRNA351:369-391_TGTGAATTTCTCGGTGCACATGG_0.9819_0.749	NA	NA	NA	NA	NA	NA	NA	NA	NA	NA
ENST00000534512.1	ENSG00000143167.7	OTTHUMG00000034435.3	OTTHUMT00000394585.1	GPA33-003	GPA33	569	1-39	40-285	286-569	crRNA002:2-24_CTGCCCTAAACCTAACCTGTCAC_0.8409_0.58	crRNA006:6-28_TTCTCTGCCCTAAACCTAACCTG_0.7292_0.525	crRNA001:1-23_TGCCCTAAACCTAACCTGTCACT_0.7159_0.519	crRNA015:15-37_TCTTGCTTCTTCTCTGCCCTAAA_0.6667_0.495	crRNA007:7-29_CTTCTCTGCCCTAAACCTAACCT_0.6629_0.492	crRNA004:4-26_CTCTGCCCTAAACCTAACCTGTC_0.5966_0.458	crRNA016:16-38_GTCTTGCTTCTTCTCTGCCCTAA_0.5814_0.451	crRNA017:17-39_GGTCTTGCTTCTTCTCTGCCCTA_0.5246_0.433	crRNA005:5-27_TCTCTGCCCTAAACCTAACCTGT_0.5076_0.43	crRNA014:14-36_CTTGCTTCTTCTCTGCCCTAAAC_0.4678_0.416	crRNA040:40-62_ACAGGCCACATCTTCCCCACCAT_0.983_0.76	crRNA074:74-96_ATTTCCCAAATGCTCTGCACAGA_0.9792_0.74	crRNA039:39-61_CAGGCCACATCTTCCCCACCATG_0.9773_0.735	crRNA162:162-184_AGTTTCCACAGAGATGGCATCGA_0.9678_0.709	crRNA199:199-221_CACTCTTTCCCTGCGAAGCCCGA_0.9583_0.688	crRNA259:259-281_CCCATTGAATAAGTCCCTCTCGA_0.9545_0.68	crRNA073:73-95_TTTCCCAAATGCTCTGCACAGAG_0.9527_0.674	crRNA150:150-172_GATGGCATCGACGGTCACCCTGA_0.9489_0.67	crRNA184:184-206_AAGCCCGAAGAACGTCCTGCGGA_0.947_0.67	crRNA149:149-171_ATGGCATCGACGGTCACCCTGAC_0.9451_0.664	crRNA329:348-370_GCGATTCTTATAAAGCTCACCAT_0.9981_0.997	crRNA330:349-371_CGCGATTCTTATAAAGCTCACCA_0.9962_0.96	crRNA331:350-372_ACGCGATTCTTATAAAGCTCACC_0.9943_0.856	crRNA328:347-369_CGATTCTTATAAAGCTCACCATG_0.9924_0.846	crRNA423:442-464_AGACAGAACACTCGTAGGTGCCG_0.9905_0.817	crRNA327:346-368_GATTCTTATAAAGCTCACCATGG_0.9886_0.786	crRNA421:440-462_ACAGAACACTCGTAGGTGCCGTT_0.9867_0.782	crRNA422:441-463_GACAGAACACTCGTAGGTGCCGT_0.9848_0.765	crRNA382:401-423_TGATCAATGGTGATGGAGGCATC_0.9811_0.744	crRNA308:308-330_GAAAACGGCCAGATGACCACCCT_0.9754_0.725
ENST00000534520.1	ENSG00000186523.10	OTTHUMG00000165298.5	OTTHUMT00000383334.1	FAM86B1-001	FAM86B1	808	1-57	58-519	520-808	crRNA021:21-43_CGCAGCCGTTGCCGGGAGACCTG_0.6903_0.466	crRNA022:22-44_CCGCAGCCGTTGCCGGGAGACCT_0.2991_0.313	crRNA019:19-41_CAGCCGTTGCCGGGAGACCTGGA_0.271_0.302	crRNA023:23-45_GCCGCAGCCGTTGCCGGGAGACC_0.2056_0.267	crRNA017:17-39_GCCGTTGCCGGGAGACCTGGAGG_0.1829_0.25	crRNA020:20-42_GCAGCCGTTGCCGGGAGACCTGG_0.1802_0.25	crRNA034:34-56_ACGTGGGCGAGGCCGCAGCCGTT_0.1669_0.242	crRNA016:16-38_CCGTTGCCGGGAGACCTGGAGGA_0.1629_0.241	crRNA018:18-40_AGCCGTTGCCGGGAGACCTGGAG_0.1602_0.239	crRNA035:35-57_AACGTGGGCGAGGCCGCAGCCGT_0.1535_0.235	crRNA194:194-216_CTTCTGCAAAATATCCCGCAGCA_0.9987_0.823	crRNA262:262-284_TCTGAGAGAAAGCACCAGGCATA_0.9973_0.797	crRNA263:263-285_TTCTGAGAGAAAGCACCAGGCAT_0.996_0.796	crRNA218:218-240_CACACACACAGGATGCCTCACAG_0.9947_0.786	crRNA193:193-215_TTCTGCAAAATATCCCGCAGCAG_0.9933_0.785	crRNA188:188-210_CAAAATATCCCGCAGCAGCTCAG_0.992_0.784	crRNA196:196-218_GTCTTCTGCAAAATATCCCGCAG_0.9907_0.778	crRNA195:195-217_TCTTCTGCAAAATATCCCGCAGC_0.9893_0.757	crRNA197:197-219_AGTCTTCTGCAAAATATCCCGCA_0.988_0.756	crRNA265:265-287_AGTTCTGAGAGAAAGCACCAGGC_0.9866_0.754	crRNA638:657-679_TCCTAGCTTTTCCCCAGCGCCCA_0.976_0.723	crRNA637:656-678_CCTAGCTTTTCCCCAGCGCCCAG_0.9746_0.719	crRNA636:655-677_CTAGCTTTTCCCCAGCGCCCAGT_0.9666_0.701	crRNA609:628-650_TCACTTCCACTGGAGTCCTGCAG_0.9626_0.696	crRNA696:715-737_CCCACCCTGCTCACCGGCCTCTG_0.9573_0.687	crRNA611:630-652_TTTCACTTCCACTGGAGTCCTGC_0.9533_0.676	crRNA622:641-663_GCGCCCAGTTCTTTCACTTCCAC_0.9439_0.655	crRNA612:631-653_CTTTCACTTCCACTGGAGTCCTG_0.9426_0.651	crRNA697:716-738_GCCCACCCTGCTCACCGGCCTCT_0.9413_0.65	crRNA608:627-649_CACTTCCACTGGAGTCCTGCAGG_0.9319_0.641
ENST00000534521.1	ENSG00000137713.11	OTTHUMG00000166741.2	OTTHUMT00000391299.1	PPP2R1B-006	PPP2R1B	2294	1-7	8-415	416-2294	NA	NA	NA	NA	NA	NA	NA	NA	NA	NA	crRNA0380:380-402_TGATAACATATGGTGCGGCCAAC_0.9861_0.89	crRNA0379:379-401_GATAACATATGGTGCGGCCAACC_0.9852_0.886	crRNA0381:381-403_GTGATAACATATGGTGCGGCCAA_0.9839_0.88	crRNA0378:378-400_ATAACATATGGTGCGGCCAACCC_0.9803_0.854	crRNA0232:232-254_CAGCAAGAGCTAATAGTACCTCA_0.979_0.846	crRNA0382:382-404_AGTGATAACATATGGTGCGGCCA_0.9758_0.833	crRNA0384:384-406_ACAGTGATAACATATGGTGCGGC_0.9709_0.82	crRNA0385:385-407_CACAGTGATAACATATGGTGCGG_0.97_0.816	crRNA0377:377-399_TAACATATGGTGCGGCCAACCCA_0.9678_0.813	crRNA0052:52-74_ATAGCGAATCATCTCCATCTCCA_0.9615_0.794	crRNA0749:749-771_ACCATATAGCGAACGCGCCAAGA_0.9996_1	crRNA0432:432-454_TAACCAGAATGTTAGCTGCATCA_0.9991_1	crRNA2229:2267-2289_CACATGAGACTAATGCAGACCAT_0.9987_1	crRNA0750:750-772_CACCATATAGCGAACGCGCCAAG_0.9982_0.995	crRNA0531:531-553_ACCCAATTTGGAAGCAGCAGCAC_0.9978_0.968	crRNA0529:529-551_CCAATTTGGAAGCAGCAGCACGT_0.9973_0.968	crRNA1282:1282-1304_CATCAAAGAATTCCACACCCAGC_0.9969_0.968	crRNA1284:1284-1306_TTCATCAAAGAATTCCACACCCA_0.9964_0.966	crRNA0433:433-455_GTAACCAGAATGTTAGCTGCATC_0.996_0.96	crRNA1010:1010-1032_ATAATTACAGAAGCTAGAGCCGA_0.9955_0.956
ENST00000534524.1	ENSG00000131269.11	OTTHUMG00000021862.4	OTTHUMT00000394109.1	ABCB7-008	ABCB7	580	1-14	15-580		NA	NA	NA	NA	NA	NA	NA	NA	NA	NA	crRNA311:315-337_TATTTAAACATGAAGGGAACCAC_0.9981_0.9	crRNA310:314-336_ATTTAAACATGAAGGGAACCACA_0.9961_0.895	crRNA312:316-338_ATATTTAAACATGAAGGGAACCA_0.9942_0.88	crRNA294:298-320_AACCACAATATTCATGGCCTTTG_0.9922_0.873	crRNA427:431-453_CAGCTCTTGATACACCATAGCCA_0.9903_0.871	crRNA271:275-297_CACCACCCAAAAATCCCAGCGAA_0.9884_0.868	crRNA092:96-118_CTAACAGAGACTAAAGGCCGGAT_0.9864_0.863	crRNA270:274-296_ACCACCCAAAAATCCCAGCGAAA_0.9845_0.846	crRNA093:97-119_GCTAACAGAGACTAAAGGCCGGA_0.9826_0.838	crRNA089:93-115_ACAGAGACTAAAGGCCGGATCAG_0.9806_0.833	NA	NA	NA	NA	NA	NA	NA	NA	NA	NA
ENST00000534526.2	ENSG00000139132.10	OTTHUMG00000137374.5	OTTHUMT00000404118.1	FGD4-013	FGD4	2977	1-265	266-2977		crRNA0095:95-117_CCTCTCCTTCCCGGTACGCTCCC_0.8998_0.608	crRNA0215:233-255_TCGACCGCCGCTCCCCGACTCCT_0.8973_0.606	crRNA0121:121-143_CGTCTCCTCAGCGAGTGCCTCCT_0.8969_0.606	crRNA0024:24-46_AGCGTCTCGGTATCTGCAGCTCC_0.8958_0.606	crRNA0025:25-47_CAGCGTCTCGGTATCTGCAGCTC_0.8869_0.596	crRNA0094:94-116_CTCTCCTTCCCGGTACGCTCCCT_0.8844_0.593	crRNA0098:98-120_CTCCCTCTCCTTCCCGGTACGCT_0.8841_0.592	crRNA0097:97-119_TCCCTCTCCTTCCCGGTACGCTC_0.8808_0.59	crRNA0002:2-24_CCGCACTCACTCAAAGCCGCTAC_0.873_0.582	crRNA0118:118-140_CTCCTCAGCGAGTGCCTCCTCTC_0.8716_0.58	crRNA2489:2609-2631_TACTGAAGAAAGCTGCACACCAC_0.9996_1	crRNA1580:1680-1702_CTGCAAAGTTAAGCTCCCACAGA_0.9993_1	crRNA2490:2610-2632_ATACTGAAGAAAGCTGCACACCA_0.9989_1	crRNA1579:1679-1701_TGCAAAGTTAAGCTCCCACAGAT_0.9986_0.998	crRNA2492:2612-2634_ATATACTGAAGAAAGCTGCACAC_0.9982_0.955	crRNA1582:1682-1704_TGCTGCAAAGTTAAGCTCCCACA_0.9979_0.94	crRNA1916:2036-2058_ACCAAGCTGAATTTGGGCACACA_0.9975_0.939	crRNA2727:2865-2887_TAAAAGGATGACTTTCAGCCACT_0.9971_0.939	crRNA2363:2483-2505_ACTTTGCTCAATTTACCACCATC_0.9968_0.933	crRNA1583:1683-1705_ATGCTGCAAAGTTAAGCTCCCAC_0.9964_0.93	NA	NA	NA	NA	NA	NA	NA	NA	NA	NA
ENST00000534527.1	ENSG00000187151.3	OTTHUMG00000167318.1	OTTHUMT00000394139.1	ANGPTL5-002	ANGPTL5	601	1-25	26-601		crRNA001:1-23_TTTTCTTGGATAGATGAAAACAC_0.395_0.273	NA	NA	NA	NA	NA	NA	NA	NA	NA	crRNA395:453-475_TCCATCCAGATAATCACACCACA_0.9979_0.958	crRNA396:454-476_ATCCATCCAGATAATCACACCAC_0.9958_0.909	crRNA023:42-64_ATTTAAGAATAAGAGTGAGGCTT_0.9937_0.89	crRNA022:41-63_TTTAAGAATAAGAGTGAGGCTTG_0.9916_0.87	crRNA392:450-472_ATCCAGATAATCACACCACAACC_0.9895_0.87	crRNA186:205-227_TAACATCACATGATTCCTCACAG_0.9874_0.852	crRNA393:451-473_CATCCAGATAATCACACCACAAC_0.9853_0.838	crRNA185:204-226_AACATCACATGATTCCTCACAGT_0.9832_0.821	crRNA098:117-139_GTTAACTACTGAAGAGTCCGTAG_0.9811_0.819	crRNA456:559-581_CTTCAGATTCCAAAGCCACATAC_0.979_0.819	NA	NA	NA	NA	NA	NA	NA	NA	NA	NA
ENST00000534528.1	ENSG00000100557.5	OTTHUMG00000140317.6	OTTHUMT00000385647.1	C14orf105-005	C14orf105	1057	1-42	43-267	268-1057	crRNA0012:12-34_AAAGACATTCAGAGGAAAGCTGC_0.9971_0.888	crRNA0009:9-31_GACATTCAGAGGAAAGCTGCGAG_0.9961_0.886	crRNA0010:10-32_AGACATTCAGAGGAAAGCTGCGA_0.9951_0.872	crRNA0013:13-35_GAAAGACATTCAGAGGAAAGCTG_0.9902_0.841	crRNA0008:8-30_ACATTCAGAGGAAAGCTGCGAGG_0.9833_0.822	crRNA0011:11-33_AAGACATTCAGAGGAAAGCTGCG_0.9823_0.819	crRNA0018:18-40_CATGTGAAAGACATTCAGAGGAA_0.939_0.63	crRNA0015:15-37_GTGAAAGACATTCAGAGGAAAGC_0.9361_0.629	crRNA0014:14-36_TGAAAGACATTCAGAGGAAAGCT_0.9184_0.603	crRNA0016:16-38_TGTGAAAGACATTCAGAGGAAAG_0.9066_0.584	crRNA0128:128-150_ATTGAATGCAAAGTCCACACGGC_0.999_0.91	crRNA0130:130-152_TGATTGAATGCAAAGTCCACACG_0.998_0.906	crRNA0129:129-151_GATTGAATGCAAAGTCCACACGG_0.9941_0.863	crRNA0125:125-147_GAATGCAAAGTCCACACGGCCAG_0.9931_0.862	crRNA0131:131-153_CTGATTGAATGCAAAGTCCACAC_0.9921_0.859	crRNA0126:126-148_TGAATGCAAAGTCCACACGGCCA_0.9912_0.85	crRNA0127:127-149_TTGAATGCAAAGTCCACACGGCC_0.9872_0.831	crRNA0248:248-270_ATGTCAAAATACATGTCTCTGGA_0.9794_0.801	crRNA0223:223-245_CAGTTTTCTTGTAAAGGTGGCAG_0.9764_0.786	crRNA0249:249-271_GATGTCAAAATACATGTCTCTGG_0.9744_0.766	crRNA0392:392-414_TGAAGTAATTACTCGTGGCAAGT_0.9892_0.838	crRNA0530:530-552_TTTACGGATCATTTCCAGCACTT_0.9882_0.833	crRNA0963:981-1003_AACAAGCTTTCAAAGCACTCAGT_0.9862_0.831	crRNA0964:982-1004_AAACAAGCTTTCAAAGCACTCAG_0.9853_0.829	crRNA0690:690-712_TGTTCAAGATTTCATCAGGCAAC_0.9843_0.828	crRNA0393:393-415_CTGAAGTAATTACTCGTGGCAAG_0.9813_0.817	crRNA0394:394-416_CCTGAAGTAATTACTCGTGGCAA_0.9803_0.808	crRNA0689:689-711_GTTCAAGATTTCATCAGGCAACA_0.9784_0.797	crRNA0531:531-553_TTTTACGGATCATTTCCAGCACT_0.9774_0.795	crRNA0687:687-709_TCAAGATTTCATCAGGCAACATG_0.9754_0.775
