## Supplementary Data Tables 1 - 8 for "Principles for rational Cas13d guide design": Supplementary_Data_8.txt (part 110 of 143)

ENST	ENSG	OTTHUMG	OTTHUMT	ID	Symbol	Length	UTR5	CDS	UTR3	UTR5_crRNA_1	UTR5_crRNA_2	UTR5_crRNA_3	UTR5_crRNA_4	UTR5_crRNA_5	UTR5_crRNA_6	UTR5_crRNA_7	UTR5_crRNA_8	UTR5_crRNA_9	UTR5_crRNA_10	CDS_crRNA_1	CDS_crRNA_2	CDS_crRNA_3	CDS_crRNA_4	CDS_crRNA_5	CDS_crRNA_6	CDS_crRNA_7	CDS_crRNA_8	CDS_crRNA_9	CDS_crRNA_10	UTR3_crRNA_1	UTR3_crRNA_2	UTR3_crRNA_3	UTR3_crRNA_4	UTR3_crRNA_5	UTR3_crRNA_6	UTR3_crRNA_7	UTR3_crRNA_8	UTR3_crRNA_9	UTR3_crRNA_10
ENST00000534532.2	ENSG00000151503.8	OTTHUMG00000167172.3	OTTHUMT00000393574.2	NCAPD3-002	NCAPD3	5531	1-606	607-3861	3862-5531	crRNA0148:148-170_TCCGAATGTGAAAGGCAGCCCAA_0.9953_0.941	crRNA0099:99-121_AAAAGTAGCCGAAAGCACTCCGA_0.9941_0.925	crRNA0149:149-171_ATCCGAATGTGAAAGGCAGCCCA_0.9938_0.919	crRNA0463:496-518_CAACGTACAGAATTTCCCACTGG_0.9934_0.917	crRNA0152:152-174_AATATCCGAATGTGAAAGGCAGC_0.989_0.874	crRNA0147:147-169_CCGAATGTGAAAGGCAGCCCAAC_0.9879_0.87	crRNA0462:495-517_AACGTACAGAATTTCCCACTGGC_0.9871_0.858	crRNA0075:75-97_AAGACAAGACAACTGCAGTTCTG_0.9856_0.849	crRNA0110:110-132_AGTAATAAGGGAAAAGTAGCCGA_0.9852_0.848	crRNA0151:151-173_ATATCCGAATGTGAAAGGCAGCC_0.985_0.846	crRNA0838:871-893_AAATGATAGAACAATGCCACCAG_0.9998_1	crRNA0837:870-892_AATGATAGAACAATGCCACCAGT_0.9996_1	crRNA0922:955-977_AGTAGCAAAAAGTAAAGCCCAGC_0.9994_1	crRNA1675:1763-1785_GAACATAGCGTATTCCCCACAAG_0.9992_1	crRNA0923:956-978_TAGTAGCAAAAAGTAAAGCCCAG_0.9989_1	crRNA0921:954-976_GTAGCAAAAAGTAAAGCCCAGCG_0.9987_1	crRNA0920:953-975_TAGCAAAAAGTAAAGCCCAGCGG_0.9973_0.972	crRNA1658:1746-1768_CACAAGGAAGTTTACTGAGCAGC_0.9972_0.97	crRNA0723:756-778_AGAGTTTTGTGAATGCAGCCAAT_0.996_0.951	crRNA1676:1764-1786_TGAACATAGCGTATTCCCCACAA_0.9958_0.949	crRNA4491:4654-4676_AATTTAAAGTGAAAGGCAGCACT_0.9991_1	crRNA4493:4656-4678_AGAATTTAAAGTGAAAGGCAGCA_0.9985_1	crRNA4494:4657-4679_CAGAATTTAAAGTGAAAGGCAGC_0.9983_0.992	crRNA5168:5351-5373_TTTATATAAAAGAAAGCTGCAGT_0.9981_0.983	crRNA4492:4655-4677_GAATTTAAAGTGAAAGGCAGCAC_0.9979_0.982	crRNA4490:4653-4675_ATTTAAAGTGAAAGGCAGCACTC_0.9977_0.973	crRNA5191:5374-5396_AATTCAAGTTAACAGAGGCTTGA_0.9975_0.972	crRNA5169:5352-5374_ATTTATATAAAAGAAAGCTGCAG_0.997_0.97	crRNA4487:4650-4672_TAAAGTGAAAGGCAGCACTCCTA_0.9968_0.968	crRNA4489:4652-4674_TTTAAAGTGAAAGGCAGCACTCC_0.9966_0.968
ENST00000534534.1	ENSG00000110075.10	OTTHUMG00000167596.4	OTTHUMT00000395280.1	PPP6R3-008	PPP6R3	2968	1-277	278-2203	2204-2968	crRNA0249:251-273_GAGACATCAGAAGTGAGCAACTC_0.9955_0.882	crRNA0228:230-252_TCACAAGATATATTTGGATACCT_0.9827_0.807	crRNA0247:249-271_GACATCAGAAGTGAGCAACTCAC_0.9809_0.796	crRNA0248:250-272_AGACATCAGAAGTGAGCAACTCA_0.9744_0.778	crRNA0081:81-103_ATATGGATATGAAACAAGCTCTC_0.9733_0.775	crRNA0080:80-102_TATGGATATGAAACAAGCTCTCC_0.9723_0.774	crRNA0250:252-274_GGAGACATCAGAAGTGAGCAACT_0.9699_0.768	crRNA0078:78-100_TGGATATGAAACAAGCTCTCCTG_0.9494_0.71	crRNA0227:229-251_CACAAGATATATTTGGATACCTT_0.9463_0.705	crRNA0076:76-98_GATATGAAACAAGCTCTCCTGGA_0.9432_0.695	crRNA1716:1737-1759_GAACTCTGAAAAAGAAGCCCAGC_0.9997_0.986	crRNA1606:1627-1649_GGACATCAAAGTTAGCTGACCAG_0.9993_0.967	crRNA1717:1738-1760_TGAACTCTGAAAAAGAAGCCCAG_0.9986_0.948	crRNA1185:1206-1228_ATAATCAGAAAAGGCTTGCTGCA_0.9983_0.947	crRNA1715:1736-1758_AACTCTGAAAAAGAAGCCCAGCC_0.9979_0.945	crRNA1605:1626-1648_GACATCAAAGTTAGCTGACCAGT_0.9976_0.929	crRNA1187:1208-1230_TGATAATCAGAAAAGGCTTGCTG_0.9972_0.904	crRNA0376:378-400_GATAAGAATACTTAGCACCTTGC_0.9965_0.893	crRNA0607:609-631_CAACCTAATGACATTCAACCGGG_0.9962_0.885	crRNA1644:1665-1687_CACAGAATCCAATGGAGCACCGT_0.9958_0.883	crRNA2644:2684-2706_CCAAAATAACACTTAGAGGGCAT_0.999_0.958	crRNA2561:2601-2623_TGAAAAATGTATGAAAACCGCCT_0.9969_0.901	crRNA2562:2602-2624_GTGAAAAATGTATGAAAACCGCC_0.9948_0.879	crRNA2407:2447-2469_GATCTTATTTCACAGGCTACCCA_0.9938_0.87	crRNA2643:2683-2705_CAAAATAACACTTAGAGGGCATT_0.9934_0.865	crRNA2406:2446-2468_ATCTTATTTCACAGGCTACCCAT_0.9924_0.863	crRNA2409:2449-2471_AAGATCTTATTTCACAGGCTACC_0.9917_0.855	crRNA2470:2510-2532_TATAAAACTATTCTTACAGCCAT_0.9903_0.848	crRNA2560:2600-2622_GAAAAATGTATGAAAACCGCCTA_0.9896_0.844	crRNA2304:2325-2347_AATCTAGAATATAAAGGTTGCTG_0.9889_0.841
ENST00000534536.1	ENSG00000178104.15	OTTHUMG00000013846.10	OTTHUMT00000384610.1	PDE4DIP-028	PDE4DIP	647	1-88	89-647		crRNA056:56-78_CTCAGACACAAGTGGTGTAACCC_0.9934_0.844	crRNA051:51-73_ACACAAGTGGTGTAACCCGACTC_0.9851_0.771	crRNA055:55-77_TCAGACACAAGTGGTGTAACCCG_0.9835_0.761	crRNA053:53-75_AGACACAAGTGGTGTAACCCGAC_0.9802_0.751	crRNA054:54-76_CAGACACAAGTGGTGTAACCCGA_0.9422_0.694	crRNA049:49-71_ACAAGTGGTGTAACCCGACTCCA_0.9406_0.694	crRNA023:23-45_CAGGACTCTGCTGTCACCCTCCT_0.9389_0.692	crRNA052:52-74_GACACAAGTGGTGTAACCCGACT_0.9257_0.675	crRNA024:24-46_CCAGGACTCTGCTGTCACCCTCC_0.9109_0.659	crRNA025:25-47_GCCAGGACTCTGCTGTCACCCTC_0.8696_0.609	crRNA388:388-410_AGAGCTCATAAACATGCTCCGTC_0.9983_0.885	crRNA389:389-411_AAGAGCTCATAAACATGCTCCGT_0.9967_0.862	crRNA390:390-412_CAAGAGCTCATAAACATGCTCCG_0.995_0.857	crRNA387:387-409_GAGCTCATAAACATGCTCCGTCT_0.9917_0.815	crRNA481:481-503_ACTCCTTCTCTGCTTCCACCAGA_0.9901_0.803	crRNA096:96-118_ATATTTGCGGAATCCCTGACAGA_0.9884_0.787	crRNA482:482-504_CACTCCTTCTCTGCTTCCACCAG_0.9868_0.774	crRNA312:312-334_GAGATTCTCCACATCAGCCCATG_0.9818_0.758	crRNA296:296-318_GCCCATGTTTTATCCAGATGCTG_0.9785_0.75	crRNA385:385-407_GCTCATAAACATGCTCCGTCTCC_0.9769_0.747	NA	NA	NA	NA	NA	NA	NA	NA	NA	NA
ENST00000534537.1	ENSG00000187021.10	OTTHUMG00000019109.3	OTTHUMT00000384638.1	PNLIPRP1-012	PNLIPRP1	1459		1-1404	1405-1459	NA	NA	NA	NA	NA	NA	NA	NA	NA	NA	crRNA0956:974-996_AAATTTATCAGCATAGTGACCCA_0.9993_0.935	crRNA0955:973-995_AATTTATCAGCATAGTGACCCAT_0.9986_0.933	crRNA0615:633-655_CATCAACAAAGTCAGCATCAGAG_0.9972_0.903	crRNA1091:1109-1131_CAAAGCAACTTTGATCTGACCAG_0.9965_0.897	crRNA0957:975-997_CAAATTTATCAGCATAGTGACCC_0.9958_0.892	crRNA0073:73-95_TCAGTGTCAGAAAAGCACCCGAG_0.9951_0.881	crRNA1203:1221-1243_TCTCAATTGTTCCAACATCCAGC_0.9944_0.878	crRNA0954:972-994_ATTTATCAGCATAGTGACCCATC_0.9937_0.875	crRNA1057:1075-1097_CCAGACAGTGTGATGGAAACCCC_0.993_0.872	crRNA0074:74-96_CTCAGTGTCAGAAAAGCACCCGA_0.9922_0.862	crRNA1406:1424-1446_ATTTTATTAGTGTGAACGCAGCA_0.9979_0.933	crRNA1407:1425-1447_GATTTTATTAGTGTGAACGCAGC_0.9915_0.857	crRNA1405:1423-1445_TTTTATTAGTGTGAACGCAGCAG_0.9901_0.848	crRNA1408:1426-1448_GGATTTTATTAGTGTGAACGCAG_0.9894_0.844	crRNA1403:1421-1443_TTATTAGTGTGAACGCAGCAGCC_0.988_0.833	crRNA1404:1422-1444_TTTATTAGTGTGAACGCAGCAGC_0.9845_0.828	crRNA1409:1427-1449_TGGATTTTATTAGTGTGAACGCA_0.9831_0.812	crRNA1402:1420-1442_TATTAGTGTGAACGCAGCAGCCT_0.9803_0.803	crRNA1410:1428-1450_GTGGATTTTATTAGTGTGAACGC_0.9789_0.798	crRNA1401:1419-1441_ATTAGTGTGAACGCAGCAGCCTC_0.9704_0.771
ENST00000534538.1	ENSG00000160957.8	OTTHUMG00000165178.3	OTTHUMT00000382490.2	RECQL4-004	RECQL4	725		1-47	48-725	NA	NA	NA	NA	NA	NA	NA	NA	NA	NA	crRNA001:1-23_GGTCTCCTCCGGCGCCGCCTCCA_0.8139_0.465	crRNA002:2-24_GGGTCTCCTCCGGCGCCGCCTCC_0.7607_0.43	crRNA003:3-25_CGGGTCTCCTCCGGCGCCGCCTC_0.7341_0.413	crRNA008:8-30_CCCCGCGGGTCTCCTCCGGCGCC_0.551_0.33	crRNA004:4-26_GCGGGTCTCCTCCGGCGCCGCCT_0.5303_0.321	crRNA007:7-29_CCCGCGGGTCTCCTCCGGCGCCG_0.5185_0.318	crRNA006:6-28_CCGCGGGTCTCCTCCGGCGCCGC_0.5022_0.312	crRNA005:5-27_CGCGGGTCTCCTCCGGCGCCGCC_0.5007_0.311	crRNA009:9-31_GCCCCGCGGGTCTCCTCCGGCGC_0.4786_0.3	crRNA010:10-32_GGCCCCGCGGGTCTCCTCCGGCG_0.4668_0.293	crRNA494:520-542_CAGGACCAAGGACAGCCGACTCA_0.9985_0.786	crRNA495:521-543_CCAGGACCAAGGACAGCCGACTC_0.997_0.763	crRNA496:522-544_ACCAGGACCAAGGACAGCCGACT_0.9956_0.758	crRNA594:620-642_CATCTCCGCTTCTCGCCTCCACT_0.9941_0.758	crRNA595:621-643_CCATCTCCGCTTCTCGCCTCCAC_0.9926_0.745	crRNA482:508-530_CAGCCGACTCACCAGGGATCAGA_0.9911_0.737	crRNA497:523-545_CACCAGGACCAAGGACAGCCGAC_0.9897_0.735	crRNA490:516-538_ACCAAGGACAGCCGACTCACCAG_0.9882_0.717	crRNA493:519-541_AGGACCAAGGACAGCCGACTCAC_0.9867_0.707	crRNA596:622-644_TCCATCTCCGCTTCTCGCCTCCA_0.9852_0.692
ENST00000534539.1	ENSG00000147548.12	OTTHUMG00000165115.6	OTTHUMT00000381949.1	WHSC1L1-010	WHSC1L1	301	1-256	257-301		crRNA098:98-120_TGAATAATTTAAAATGACCCAAG_0.9964_0.902	crRNA097:97-119_GAATAATTTAAAATGACCCAAGA_0.9928_0.889	crRNA051:51-73_ATAGAAAGAAAGGGGGCTAACAG_0.9892_0.83	crRNA094:94-116_TAATTTAAAATGACCCAAGACGT_0.9857_0.822	crRNA054:54-76_TGAATAGAAAGAAAGGGGGCTAA_0.9713_0.787	crRNA012:12-34_CCAGATTCATACTGATGTCGGAG_0.9677_0.783	crRNA013:13-35_TCCAGATTCATACTGATGTCGGA_0.9642_0.779	crRNA055:55-77_ATGAATAGAAAGAAAGGGGGCTA_0.9606_0.779	crRNA100:100-122_TATGAATAATTTAAAATGACCCA_0.957_0.773	crRNA060:60-82_AGTTCATGAATAGAAAGAAAGGG_0.9534_0.771	crRNA243:243-265_GAAATCCATTGTTCTGCTCCAGC_0.9821_0.8	crRNA242:242-264_AAATCCATTGTTCTGCTCCAGCA_0.9785_0.792	crRNA245:245-267_GAGAAATCCATTGTTCTGCTCCA_0.9749_0.791	crRNA244:244-266_AGAAATCCATTGTTCTGCTCCAG_0.9391_0.739	crRNA247:247-269_AAGAGAAATCCATTGTTCTGCTC_0.9319_0.73	crRNA246:246-268_AGAGAAATCCATTGTTCTGCTCC_0.9247_0.726	crRNA241:241-263_AATCCATTGTTCTGCTCCAGCAT_0.9176_0.718	crRNA240:240-262_ATCCATTGTTCTGCTCCAGCATC_0.8961_0.686	crRNA239:239-261_TCCATTGTTCTGCTCCAGCATCC_0.8781_0.651	crRNA248:248-270_AAAGAGAAATCCATTGTTCTGCT_0.8495_0.623	NA	NA	NA	NA	NA	NA	NA	NA	NA	NA
ENST00000534544.1	ENSG00000133794.13	OTTHUMG00000150623.5	OTTHUMT00000386191.1	ARNTL-015	ARNTL	807	1-628	629-807		crRNA443:481-503_TCCAAAAACCAATGAAGGCCCAG_0.9987_1	crRNA444:482-504_TTCCAAAAACCAATGAAGGCCCA_0.9973_0.956	crRNA238:276-298_ACTTACTGAAGAGTAGACACCAG_0.996_0.952	crRNA237:275-297_CTTACTGAAGAGTAGACACCAGC_0.9946_0.951	crRNA236:274-296_TTACTGAAGAGTAGACACCAGCC_0.9933_0.943	crRNA442:480-502_CCAAAAACCAATGAAGGCCCAGG_0.992_0.931	crRNA441:479-501_CAAAAACCAATGAAGGCCCAGGA_0.9906_0.928	crRNA305:343-365_TTCCAAAGAGAATACTCGAGCGC_0.9893_0.913	crRNA304:342-364_TCCAAAGAGAATACTCGAGCGCG_0.988_0.91	crRNA385:423-445_CGTATACACTCTAGCCAGCACCA_0.9866_0.901	crRNA657:695-717_GTACCAAGAGAGCTGGAAAGCAG_0.9076_0.758	crRNA663:701-723_CCACTGGTACCAAGAGAGCTGGA_0.8969_0.736	crRNA664:702-724_ACCACTGGTACCAAGAGAGCTGG_0.8929_0.719	crRNA656:694-716_TACCAAGAGAGCTGGAAAGCAGG_0.8835_0.714	crRNA655:693-715_ACCAAGAGAGCTGGAAAGCAGGT_0.8621_0.67	crRNA570:608-630_ATTGGATGATCTGAAGTCACAGT_0.8461_0.654	crRNA665:703-725_CACCACTGGTACCAAGAGAGCTG_0.8407_0.651	crRNA595:633-655_AGAAATGTCCATTCTCTGGTCTG_0.834_0.639	crRNA736:774-796_GTCATCTTTGTCTGTGTCCATGC_0.83_0.637	crRNA591:629-651_ATGTCCATTCTCTGGTCTGCCAT_0.8286_0.636	NA	NA	NA	NA	NA	NA	NA	NA	NA	NA
ENST00000534548.2	ENSG00000151503.8	OTTHUMG00000167172.3	OTTHUMT00000393575.2	NCAPD3-001	NCAPD3	5061	1-65	66-4562	4563-5061	crRNA0012:12-34_CTCAACTTTCAAAGCTCGCTCCC_0.9781_0.798	crRNA0011:11-33_TCAACTTTCAAAGCTCGCTCCCG_0.9742_0.787	crRNA0013:13-35_GCTCAACTTTCAAAGCTCGCTCC_0.9525_0.728	crRNA0014:14-36_TGCTCAACTTTCAAAGCTCGCTC_0.9494_0.721	crRNA0010:10-32_CAACTTTCAAAGCTCGCTCCCGC_0.948_0.719	crRNA0009:9-31_AACTTTCAAAGCTCGCTCCCGCG_0.9327_0.694	crRNA0015:15-37_GTGCTCAACTTTCAAAGCTCGCT_0.8789_0.621	crRNA0016:16-38_CGTGCTCAACTTTCAAAGCTCGC_0.8593_0.6	crRNA0008:8-30_ACTTTCAAAGCTCGCTCCCGCGC_0.8586_0.6	crRNA0028:28-50_GCTCGCCGCCGCCGTGCTCAACT_0.7794_0.537	crRNA0330:330-352_AAATGATAGAACAATGCCACCAG_0.9998_1	crRNA0329:329-351_AATGATAGAACAATGCCACCAGT_0.9996_1	crRNA0414:414-436_AGTAGCAAAAAGTAAAGCCCAGC_0.9994_1	crRNA1167:1222-1244_GAACATAGCGTATTCCCCACAAG_0.9992_1	crRNA4057:4187-4209_AATTTAAAGTGAAAGGCAGCACT_0.999_1	crRNA0415:415-437_TAGTAGCAAAAAGTAAAGCCCAG_0.9988_1	crRNA0413:413-435_GTAGCAAAAAGTAAAGCCCAGCG_0.9986_1	crRNA4059:4189-4211_AGAATTTAAAGTGAAAGGCAGCA_0.9983_1	crRNA4060:4190-4212_CAGAATTTAAAGTGAAAGGCAGC_0.9981_0.992	crRNA4058:4188-4210_GAATTTAAAGTGAAAGGCAGCAC_0.9977_0.982	crRNA4734:4884-4906_TTTATATAAAAGAAAGCTGCAGT_0.9979_0.983	crRNA4757:4907-4929_AATTCAAGTTAACAGAGGCTTGA_0.9973_0.972	crRNA4735:4885-4907_ATTTATATAAAAGAAAGCTGCAG_0.9967_0.97	crRNA4733:4883-4905_TTATATAAAAGAAAGCTGCAGTT_0.9959_0.96	crRNA4758:4908-4930_GAATTCAAGTTAACAGAGGCTTG_0.9936_0.919	crRNA4736:4886-4908_GATTTATATAAAAGAAAGCTGCA_0.9924_0.899	crRNA4737:4887-4909_TGATTTATATAAAAGAAAGCTGC_0.9909_0.893	crRNA4556:4706-4728_TACAGAATAGAAGGTGAGTGCCA_0.9891_0.876	crRNA4555:4705-4727_ACAGAATAGAAGGTGAGTGCCAG_0.986_0.855	crRNA4616:4766-4788_GTAAGAAAATCTAAATCTGGCAC_0.9798_0.807
ENST00000534549.1	ENSG00000166086.8	OTTHUMG00000167130.5	OTTHUMT00000393309.3	JAM3-005	JAM3	385	1-13	14-385		NA	NA	NA	NA	NA	NA	NA	NA	NA	NA	crRNA099:99-121_CCCCAGTATTTCTGCACGACCCG_0.9972_0.914	crRNA344:344-366_ACATCATTGCGATACCAGCTGTA_0.9945_0.885	crRNA098:98-120_CCCAGTATTTCTGCACGACCCGC_0.9917_0.878	crRNA345:345-367_TACATCATTGCGATACCAGCTGT_0.989_0.849	crRNA096:96-118_CAGTATTTCTGCACGACCCGCCA_0.9862_0.836	crRNA100:100-122_TCCCCAGTATTTCTGCACGACCC_0.9835_0.826	crRNA097:97-119_CCAGTATTTCTGCACGACCCGCC_0.9807_0.822	crRNA101:101-123_TTCCCCAGTATTTCTGCACGACC_0.978_0.813	crRNA094:94-116_GTATTTCTGCACGACCCGCCAAG_0.9752_0.803	crRNA346:346-368_GTACATCATTGCGATACCAGCTG_0.9725_0.799	NA	NA	NA	NA	NA	NA	NA	NA	NA	NA
ENST00000534550.1	ENSG00000197580.7	OTTHUMG00000167155.1	OTTHUMT00000393487.1	BCO2-011	BCO2	569	1-86	87-239	240-569	crRNA005:5-27_TACTAAACAGTGAACACGCACAG_0.998_0.963	crRNA008:8-30_TACTACTAAACAGTGAACACGCA_0.992_0.914	crRNA004:4-26_ACTAAACAGTGAACACGCACAGA_0.99_0.91	crRNA007:7-29_ACTACTAAACAGTGAACACGCAC_0.988_0.894	crRNA003:3-25_CTAAACAGTGAACACGCACAGAA_0.9861_0.893	crRNA009:9-31_GTACTACTAAACAGTGAACACGC_0.9841_0.888	crRNA006:6-28_CTACTAAACAGTGAACACGCACA_0.9821_0.888	crRNA064:64-86_TTTTGTATTGAGCAGATCCAGTG_0.9602_0.769	crRNA010:10-32_AGTACTACTAAACAGTGAACACG_0.9542_0.761	crRNA002:2-24_TAAACAGTGAACACGCACAGAAC_0.9143_0.672	crRNA145:171-193_ATCAAACCAATGATTGTACCTGG_0.9701_0.803	crRNA144:170-192_TCAAACCAATGATTGTACCTGGG_0.9622_0.79	crRNA107:133-155_CACAGGAAGGAAATCCACTGCAG_0.9502_0.75	crRNA176:202-224_CCATTCTGAACTGGTGAAGCAGC_0.9442_0.722	crRNA108:134-156_TCACAGGAAGGAAATCCACTGCA_0.9422_0.721	crRNA175:201-223_CATTCTGAACTGGTGAAGCAGCG_0.9283_0.692	crRNA101:127-149_AAGGAAATCCACTGCAGTGGCAG_0.9263_0.687	crRNA172:198-220_TCTGAACTGGTGAAGCAGCGCCA_0.9223_0.683	crRNA100:126-148_AGGAAATCCACTGCAGTGGCAGA_0.9124_0.669	crRNA068:94-116_GATAAAATGGAGAAAGACTCGAA_0.9064_0.659	crRNA420:465-487_AGCAATAGAACATATCACCTGGA_0.996_0.933	crRNA421:466-488_AAGCAATAGAACATATCACCTGG_0.994_0.919	crRNA347:392-414_ACCTTATAGGAGAAACCTGCAGC_0.9801_0.846	crRNA350:395-417_ATAACCTTATAGGAGAAACCTGC_0.9781_0.843	crRNA348:393-415_AACCTTATAGGAGAAACCTGCAG_0.9761_0.842	crRNA414:459-481_AGAACATATCACCTGGACTCCAT_0.9741_0.815	crRNA415:460-482_TAGAACATATCACCTGGACTCCA_0.9721_0.805	crRNA287:332-354_AAAACATTCTTGCATGGATCCGG_0.9681_0.798	crRNA288:333-355_AAAAACATTCTTGCATGGATCCG_0.9661_0.793	crRNA346:391-413_CCTTATAGGAGAAACCTGCAGCT_0.9641_0.793
ENST00000534552.1	ENSG00000166387.7	OTTHUMG00000165617.7	OTTHUMT00000385605.2	PPFIBP2-028	PPFIBP2	562		1-448	449-562	NA	NA	NA	NA	NA	NA	NA	NA	NA	NA	crRNA420:440-462_TCATCCCTTTGATCTCAGCCAAG_0.9827_0.822	crRNA048:48-70_CTCCTGTTCAGCCTCCGGACCAA_0.9731_0.785	crRNA290:310-332_CGAAGTTCATGTGTTTCCACTGG_0.9712_0.755	crRNA419:439-461_CATCCCTTTGATCTCAGCCAAGA_0.9654_0.741	crRNA289:309-331_GAAGTTCATGTGTTTCCACTGGT_0.9635_0.732	crRNA408:428-450_TCTCAGCCAAGACTGTGGTCCAC_0.9596_0.723	crRNA047:47-69_TCCTGTTCAGCCTCCGGACCAAT_0.9519_0.705	crRNA049:49-71_TCTCCTGTTCAGCCTCCGGACCA_0.9462_0.679	crRNA197:217-239_GACTATCACTGACACCGTCACTG_0.9442_0.679	crRNA200:220-242_TGTGACTATCACTGACACCGTCA_0.9404_0.675	crRNA498:518-540_ATTACAAGAAAGAAGAGACCACC_0.9981_1	crRNA497:517-539_TTACAAGAAAGAAGAGACCACCT_0.9962_0.993	crRNA499:519-541_TATTACAAGAAAGAAGAGACCAC_0.9942_0.982	crRNA496:516-538_TACAAGAAAGAAGAGACCACCTC_0.9923_0.953	crRNA494:514-536_CAAGAAAGAAGAGACCACCTCTG_0.9904_0.918	crRNA500:520-542_TTATTACAAGAAAGAAGAGACCA_0.9885_0.9	crRNA495:515-537_ACAAGAAAGAAGAGACCACCTCT_0.9865_0.887	crRNA478:498-520_ACCTCTGAAGTAAGGCACAACAC_0.9846_0.829	crRNA493:513-535_AAGAAAGAAGAGACCACCTCTGA_0.9808_0.818	crRNA479:499-521_CACCTCTGAAGTAAGGCACAACA_0.9788_0.812
ENST00000534553.1	ENSG00000167995.11	OTTHUMG00000167469.3	OTTHUMT00000394716.2	BEST1-004	BEST1	1829	1-576	577-744	745-1829	crRNA0001:1-23_TCCACCAGTGTTCTGACCCCTGA_0.9972_0.818	crRNA0002:2-24_CTCCACCAGTGTTCTGACCCCTG_0.9955_0.785	crRNA0141:141-163_GCTCAGAAGCAACGGCTAGCACA_0.9905_0.756	crRNA0467:467-489_GTTTCACTGGCTGCAGTCCGCAC_0.9899_0.755	crRNA0142:142-164_TGCTCAGAAGCAACGGCTAGCAC_0.9883_0.736	crRNA0017:17-39_AGGCTAAAGGATCTGCTCCACCA_0.9855_0.731	crRNA0019:19-41_AGAGGCTAAAGGATCTGCTCCAC_0.9849_0.728	crRNA0024:24-46_AATCCAGAGGCTAAAGGATCTGC_0.9821_0.723	crRNA0004:4-26_TGCTCCACCAGTGTTCTGACCCC_0.9799_0.711	crRNA0499:499-521_AGCGTCACGTAGAAGCCTAACGT_0.9782_0.704	crRNA0584:584-606_GCCTTCGACGAAGCCCGACACCA_0.9888_0.736	crRNA0583:583-605_CCTTCGACGAAGCCCGACACCAG_0.981_0.721	crRNA0727:727-749_TTTGTTCAGGCTGCTTGCACCAG_0.9771_0.701	crRNA0586:586-608_TTGCCTTCGACGAAGCCCGACAC_0.9765_0.696	crRNA0585:585-607_TGCCTTCGACGAAGCCCGACACC_0.9653_0.665	crRNA0728:728-750_CTTTGTTCAGGCTGCTTGCACCA_0.948_0.634	crRNA0582:582-604_CTTCGACGAAGCCCGACACCAGG_0.9301_0.612	crRNA0729:729-751_TCTTTGTTCAGGCTGCTTGCACC_0.9251_0.61	crRNA0726:726-748_TTGTTCAGGCTGCTTGCACCAGG_0.9083_0.593	crRNA0736:736-758_CATCTCCTCTTTGTTCAGGCTGC_0.9016_0.588	crRNA1496:1515-1537_GCCAAGTATATACCCCAAGCCAG_0.9994_0.888	crRNA1138:1157-1179_CAAAACTTTTCTTGGCCCCAGAA_0.9989_0.884	crRNA1497:1516-1538_GGCCAAGTATATACCCCAAGCCA_0.9983_0.829	crRNA1543:1562-1584_AAGTGAGAAAAGGTCCCGAACAC_0.9978_0.825	crRNA1495:1514-1536_CCAAGTATATACCCCAAGCCAGT_0.9966_0.814	crRNA1672:1691-1713_CAGTGATAACATCTGCTCAGCTA_0.9961_0.808	crRNA1139:1158-1180_TCAAAACTTTTCTTGGCCCCAGA_0.995_0.783	crRNA1494:1513-1535_CAAGTATATACCCCAAGCCAGTG_0.9944_0.78	crRNA1214:1233-1255_AACTCCACAGTTTTCCTCCTCAC_0.9938_0.779	crRNA1690:1709-1731_CTCAAAGTAAGTTGGGGCCAGTG_0.9933_0.773
ENST00000534557.1	ENSG00000149823.3	OTTHUMG00000165600.1	OTTHUMT00000385224.1	VPS51-004	VPS51	854	1-89	90-854		crRNA025:25-47_TTGTCAGCATTTGAAATCCTGGG_0.9892_0.703	crRNA020:20-42_AGCATTTGAAATCCTGGGGCTCG_0.9819_0.683	crRNA021:21-43_CAGCATTTGAAATCCTGGGGCTC_0.9795_0.677	crRNA019:19-41_GCATTTGAAATCCTGGGGCTCGG_0.9651_0.649	crRNA018:18-40_CATTTGAAATCCTGGGGCTCGGC_0.9446_0.622	crRNA039:39-61_AGCGTGTTTGGTGTTTGTCAGCA_0.9145_0.582	crRNA040:40-62_CAGCGTGTTTGGTGTTTGTCAGC_0.8807_0.552	crRNA037:37-59_CGTGTTTGGTGTTTGTCAGCATT_0.8687_0.547	crRNA055:55-77_AGGGCACTCTCTACGCAGCGTGT_0.8602_0.546	crRNA017:17-39_ATTTGAAATCCTGGGGCTCGGCC_0.8518_0.538	crRNA357:357-379_AGCTCAAAGAGGAACTGCAGCTT_0.9988_0.865	crRNA356:356-378_GCTCAAAGAGGAACTGCAGCTTC_0.9976_0.774	crRNA358:358-380_CAGCTCAAAGAGGAACTGCAGCT_0.9964_0.75	crRNA196:196-218_GAAATCGTTCTTCATCTTCCGGA_0.9952_0.73	crRNA355:355-377_CTCAAAGAGGAACTGCAGCTTCC_0.994_0.729	crRNA258:258-280_CTGAAGTCGGTGATCACTGCCAT_0.9928_0.717	crRNA354:354-376_TCAAAGAGGAACTGCAGCTTCCG_0.9916_0.716	crRNA577:577-599_CTCCACGCACTCTGCCTGCTCCG_0.9904_0.703	crRNA622:622-644_CTCCTCGCACAGCTCCTCCGCAG_0.988_0.701	crRNA616:616-638_GCACAGCTCCTCCGCAGGCTCGC_0.9867_0.695	NA	NA	NA	NA	NA	NA	NA	NA	NA	NA
ENST00000534558.1	ENSG00000173039.14	OTTHUMG00000166566.5	OTTHUMT00000390503.1	RELA-022	RELA	692	1-67	68-692		crRNA004:4-26_CGCGGCGTGCACTACAGACGAGC_0.7287_0.492	crRNA005:5-27_CCGCGGCGTGCACTACAGACGAG_0.7104_0.482	crRNA010:10-32_TGGGCCCGCGGCGTGCACTACAG_0.7012_0.478	crRNA011:11-33_CTGGGCCCGCGGCGTGCACTACA_0.6677_0.459	crRNA002:2-24_CGGCGTGCACTACAGACGAGCCA_0.6601_0.457	crRNA006:6-28_CCCGCGGCGTGCACTACAGACGA_0.6555_0.456	crRNA001:1-23_GGCGTGCACTACAGACGAGCCAT_0.6357_0.448	crRNA008:8-30_GGCCCGCGGCGTGCACTACAGAC_0.5396_0.408	crRNA003:3-25_GCGGCGTGCACTACAGACGAGCC_0.4924_0.394	crRNA014:14-36_CAGCTGGGCCCGCGGCGTGCACT_0.3979_0.357	crRNA075:89-111_ATGATCTCCACATAGGGGCCAGA_0.9985_0.796	crRNA472:486-508_AGCATTCAGGTCGTAGTCCCCAC_0.997_0.775	crRNA497:511-533_CTGTCACCTGGAAGCAGAGCCGC_0.9954_0.761	crRNA076:90-112_AATGATCTCCACATAGGGGCCAG_0.9939_0.761	crRNA496:510-532_TGTCACCTGGAAGCAGAGCCGCA_0.9924_0.752	crRNA077:91-113_CAATGATCTCCACATAGGGGCCA_0.9909_0.741	crRNA645:659-681_AGGAAGATCTCATCCCCACCGAG_0.9893_0.738	crRNA494:508-530_TCACCTGGAAGCAGAGCCGCACA_0.9878_0.734	crRNA315:329-351_AGCTCAGCCTCATAGAAGCCATC_0.9863_0.73	crRNA641:655-677_AGATCTCATCCCCACCGAGGCAG_0.9848_0.728	NA	NA	NA	NA	NA	NA	NA	NA	NA	NA
ENST00000534559.1	ENSG00000028277.16	OTTHUMG00000165991.8	OTTHUMT00000387331.2	POU2F2-006	POU2F2	2003	1-45	46-399	400-2003	crRNA0004:4-26_CTGGGGGAACAACTGTGTCATCT_0.6825_0.409	crRNA0005:5-27_GCTGGGGGAACAACTGTGTCATC_0.6287_0.392	crRNA0003:3-25_TGGGGGAACAACTGTGTCATCTC_0.5858_0.376	crRNA0002:2-24_GGGGGAACAACTGTGTCATCTCC_0.5717_0.37	crRNA0001:1-23_GGGGAACAACTGTGTCATCTCCC_0.5706_0.37	crRNA0010:10-32_CCAGGGCTGGGGGAACAACTGTG_0.4341_0.319	crRNA0009:9-31_CAGGGCTGGGGGAACAACTGTGT_0.3766_0.289	crRNA0007:7-29_GGGCTGGGGGAACAACTGTGTCA_0.3734_0.287	crRNA0008:8-30_AGGGCTGGGGGAACAACTGTGTC_0.3682_0.285	crRNA0012:12-34_CGCCAGGGCTGGGGGAACAACTG_0.2735_0.246	crRNA0342:343-365_AGTCTTACTTCATGGAGCCCAGC_0.9953_0.786	crRNA0344:345-367_TAAGTCTTACTTCATGGAGCCCA_0.9937_0.781	crRNA0343:344-366_AAGTCTTACTTCATGGAGCCCAG_0.9932_0.778	crRNA0061:62-84_CATTCTTATTTCTGGAGCCCCCA_0.9922_0.76	crRNA0150:151-173_TGATGATTAGTGTCTGGTCCATT_0.9911_0.756	crRNA0151:152-174_CTGATGATTAGTGTCTGGTCCAT_0.989_0.729	crRNA0060:61-83_ATTCTTATTTCTGGAGCCCCCAT_0.9869_0.711	crRNA0152:153-175_TCTGATGATTAGTGTCTGGTCCA_0.9854_0.705	crRNA0062:63-85_ACATTCTTATTTCTGGAGCCCCC_0.9812_0.681	crRNA0336:337-359_ACTTCATGGAGCCCAGCTAGCTG_0.9801_0.68	crRNA1615:1666-1688_AGCATGATTCAAGAAGAGCGGCG_0.9995_0.917	crRNA1616:1667-1689_CAGCATGATTCAAGAAGAGCGGC_0.999_0.91	crRNA1613:1664-1686_CATGATTCAAGAAGAGCGGCGAG_0.9984_0.906	crRNA1617:1668-1690_CCAGCATGATTCAAGAAGAGCGG_0.9979_0.872	crRNA1614:1665-1687_GCATGATTCAAGAAGAGCGGCGA_0.9974_0.837	crRNA0571:572-594_AATAGATTTGGTGTCGGTAGCAG_0.9969_0.823	crRNA0570:571-593_ATAGATTTGGTGTCGGTAGCAGG_0.9963_0.81	crRNA0929:948-970_AGTCTCTGCATCGTTGAGCCACT_0.9958_0.787	crRNA0942:961-983_AGTCCACAGACATAGTCTCTGCA_0.9948_0.784	crRNA0886:905-927_TTGCACATGTTCTTGAAGCTCAG_0.9942_0.783
ENST00000534562.1	ENSG00000133789.10	OTTHUMG00000165865.2	OTTHUMT00000386799.1	SWAP70-007	SWAP70	977		1-71	72-977	NA	NA	NA	NA	NA	NA	NA	NA	NA	NA	crRNA023:23-45_TCAATATTCTGAAGGAGGAACTC_0.9439_0.688	crRNA021:21-43_AATATTCTGAAGGAGGAACTCTG_0.8857_0.619	crRNA009:9-31_GAGGAACTCTGCCCCAGACCAAC_0.8812_0.616	crRNA022:22-44_CAATATTCTGAAGGAGGAACTCT_0.8643_0.605	crRNA018:18-40_ATTCTGAAGGAGGAACTCTGCCC_0.8599_0.603	crRNA008:8-30_AGGAACTCTGCCCCAGACCAACA_0.8543_0.601	crRNA043:43-65_AACCCTTTCTGCCTGACCTCTCA_0.8386_0.591	crRNA055:55-77_TTTTCATCATGTAACCCTTTCTG_0.8341_0.588	crRNA051:51-73_CATCATGTAACCCTTTCTGCCTG_0.8307_0.588	crRNA020:20-42_ATATTCTGAAGGAGGAACTCTGC_0.8217_0.583	crRNA803:861-883_AAGAGTTAAAAGCAGCAAAGCCG_0.9989_0.99	crRNA802:860-882_AGAGTTAAAAGCAGCAAAGCCGG_0.9978_0.903	crRNA806:864-886_AAGAAGAGTTAAAAGCAGCAAAG_0.9966_0.902	crRNA862:920-942_AAGATAAATAAGAAGGCTTCCTT_0.9955_0.891	crRNA863:921-943_GAAGATAAATAAGAAGGCTTCCT_0.9944_0.853	crRNA801:859-881_GAGTTAAAAGCAGCAAAGCCGGG_0.9933_0.827	crRNA800:858-880_AGTTAAAAGCAGCAAAGCCGGGT_0.9922_0.825	crRNA832:890-912_TGACCCACTTAGAGAGGCACAGA_0.991_0.81	crRNA831:889-911_GACCCACTTAGAGAGGCACAGAA_0.9899_0.808	crRNA593:630-652_TTCAGAGGACTTTTGAGCAACCT_0.9888_0.804
ENST00000534567.1	ENSG00000109971.9	OTTHUMG00000166030.1	OTTHUMT00000387536.1	HSPA8-023	HSPA8	588	1-37	38-588		crRNA004:4-26_TCTAAGCACGCGCGAGGTCCAGA_0.8604_0.681	crRNA012:12-34_TGCTCCTGTCTAAGCACGCGCGA_0.8481_0.669	crRNA005:5-27_GTCTAAGCACGCGCGAGGTCCAG_0.8269_0.649	crRNA006:6-28_TGTCTAAGCACGCGCGAGGTCCA_0.8198_0.642	crRNA013:13-35_TTGCTCCTGTCTAAGCACGCGCG_0.8145_0.641	crRNA011:11-33_GCTCCTGTCTAAGCACGCGCGAG_0.7774_0.608	crRNA014:14-36_GTTGCTCCTGTCTAAGCACGCGC_0.765_0.6	crRNA003:3-25_CTAAGCACGCGCGAGGTCCAGAA_0.7226_0.575	crRNA010:10-32_CTCCTGTCTAAGCACGCGCGAGG_0.6996_0.557	crRNA015:15-37_GGTTGCTCCTGTCTAAGCACGCG_0.6714_0.542	crRNA530:530-552_ATTCTAAGTACATTGAGACCAGC_0.9982_1	crRNA531:531-553_AATTCTAAGTACATTGAGACCAG_0.9965_1	crRNA566:566-588_CCGTAAGCAATAGCAGCAGCAGT_0.9947_0.998	crRNA565:565-587_CGTAAGCAATAGCAGCAGCAGTT_0.9929_0.976	crRNA514:514-536_GACCAGCAATAGTTCCAGCATCT_0.9912_0.96	crRNA529:529-551_TTCTAAGTACATTGAGACCAGCA_0.9894_0.949	crRNA515:515-537_AGACCAGCAATAGTTCCAGCATC_0.9876_0.949	crRNA473:473-495_GAGTCATTAAAGTAAGCTGGCAC_0.9859_0.947	crRNA528:528-550_TCTAAGTACATTGAGACCAGCAA_0.9841_0.938	crRNA389:389-411_GTCAGAACCATAGAAGACACCTC_0.9823_0.929	NA	NA	NA	NA	NA	NA	NA	NA	NA	NA
ENST00000534569.1	ENSG00000005801.12	OTTHUMG00000011694.7	OTTHUMT00000391589.1	ZNF195-014	ZNF195	682	1-337	338-682		crRNA133:133-155_AATTCACTAGATGCTCCAGCAGA_0.9939_0.887	crRNA134:134-156_AAATTCACTAGATGCTCCAGCAG_0.9924_0.881	crRNA132:132-154_ATTCACTAGATGCTCCAGCAGAC_0.9894_0.846	crRNA135:135-157_GAAATTCACTAGATGCTCCAGCA_0.9848_0.839	crRNA136:136-158_TGAAATTCACTAGATGCTCCAGC_0.9803_0.82	crRNA138:138-160_CCTGAAATTCACTAGATGCTCCA_0.9712_0.758	crRNA155:155-177_TGAGAAATAACCCAGGGCCTGAA_0.9697_0.754	crRNA270:270-292_ATTCTCTGGACAAATCACACCTC_0.9621_0.72	crRNA137:137-159_CTGAAATTCACTAGATGCTCCAG_0.9591_0.716	crRNA095:95-117_CATCCTGTGTTATCCCTGGACAA_0.9545_0.709	crRNA341:341-363_GTCAACAGAGTCTGAGCACCAGC_0.9985_0.946	crRNA342:342-364_CGTCAACAGAGTCTGAGCACCAG_0.997_0.933	crRNA343:343-365_ACGTCAACAGAGTCTGAGCACCA_0.9955_0.913	crRNA344:344-366_AACGTCAACAGAGTCTGAGCACC_0.9909_0.857	crRNA338:338-360_AACAGAGTCTGAGCACCAGCCAT_0.9879_0.844	crRNA340:340-362_TCAACAGAGTCTGAGCACCAGCC_0.9864_0.841	crRNA345:345-367_GAACGTCAACAGAGTCTGAGCAC_0.9833_0.837	crRNA339:339-361_CAACAGAGTCTGAGCACCAGCCA_0.9818_0.827	crRNA475:475-497_GCTTACAGACAGTGAGACCAACG_0.9788_0.806	crRNA337:337-359_ACAGAGTCTGAGCACCAGCCATT_0.9773_0.8	NA	NA	NA	NA	NA	NA	NA	NA	NA	NA
ENST00000534574.1	ENSG00000110324.5	OTTHUMG00000166523.1	OTTHUMT00000390171.1	IL10RA-004	IL10RA	2275	1-74	75-341	342-2275	crRNA0010:10-32_TGCGCGCCTCCAGCTACCCTTGG_0.7575_0.509	crRNA0013:13-35_GCCTGCGCGCCTCCAGCTACCCT_0.7362_0.497	crRNA0012:12-34_CCTGCGCGCCTCCAGCTACCCTT_0.7269_0.494	crRNA0016:16-38_CCGGCCTGCGCGCCTCCAGCTAC_0.679_0.467	crRNA0011:11-33_CTGCGCGCCTCCAGCTACCCTTG_0.6519_0.456	crRNA0018:18-40_AGCCGGCCTGCGCGCCTCCAGCT_0.6039_0.438	crRNA0006:6-28_CGCCTCCAGCTACCCTTGGGCTG_0.5901_0.431	crRNA0015:15-37_CGGCCTGCGCGCCTCCAGCTACC_0.5835_0.428	crRNA0014:14-36_GGCCTGCGCGCCTCCAGCTACCC_0.5737_0.425	crRNA0017:17-39_GCCGGCCTGCGCGCCTCCAGCTA_0.484_0.383	crRNA0214:215-237_ACTTCCACAACAGGTGAGCCTGA_0.9858_0.75	crRNA0240:241-263_AGTTCCTGTCAATTTCAGCCTCT_0.9707_0.709	crRNA0270:271-293_CGCATACTTCTCTATCCTTCCCA_0.9671_0.699	crRNA0241:242-264_CAGTTCCTGTCAATTTCAGCCTC_0.9663_0.695	crRNA0213:214-236_CTTCCACAACAGGTGAGCCTGAG_0.956_0.678	crRNA0216:217-239_CCACTTCCACAACAGGTGAGCCT_0.9543_0.674	crRNA0269:270-292_GCATACTTCTCTATCCTTCCCAA_0.9534_0.672	crRNA0229:230-252_ATTTCAGCCTCTTCCACTTCCAC_0.9516_0.67	crRNA0215:216-238_CACTTCCACAACAGGTGAGCCTG_0.9503_0.669	crRNA0122:123-145_TCCACATGAGCGTCTGAGCCAAG_0.9387_0.655	crRNA2030:2031-2053_CATGGCTAAAATCAAAAGCAGCC_0.9996_0.959	crRNA2029:2030-2052_ATGGCTAAAATCAAAAGCAGCCT_0.9991_0.899	crRNA2028:2029-2051_TGGCTAAAATCAAAAGCAGCCTC_0.9987_0.877	crRNA2110:2111-2133_CTTGCAGAAAAGTGCCCAGACTG_0.9982_0.855	crRNA0372:373-395_AAATTCTGCTTCAAACCACACAG_0.9978_0.855	crRNA2109:2110-2132_TTGCAGAAAAGTGCCCAGACTGC_0.9973_0.844	crRNA2024:2025-2047_TAAAATCAAAAGCAGCCTCTCAG_0.9969_0.838	crRNA2108:2109-2131_TGCAGAAAAGTGCCCAGACTGCC_0.9964_0.838	crRNA2228:2229-2251_TCAACAGAACAGGTCAGTGCCAC_0.996_0.837	crRNA2027:2028-2050_GGCTAAAATCAAAAGCAGCCTCT_0.9956_0.836
ENST00000534578.1	ENSG00000147642.12	OTTHUMG00000165634.1	OTTHUMT00000385521.1	SYBU-032	SYBU	559	1-330	331-559		crRNA233:258-280_GAGGCACCCTTTCTCGCCCAGAA_0.9843_0.632	crRNA232:257-279_AGGCACCCTTTCTCGCCCAGAAG_0.9273_0.537	crRNA088:88-110_GCCTTAGCCCGGCTTGGACACGT_0.9253_0.537	crRNA089:89-111_CGCCTTAGCCCGGCTTGGACACG_0.9234_0.536	crRNA087:87-109_CCTTAGCCCGGCTTGGACACGTG_0.9194_0.531	crRNA234:259-281_GGAGGCACCCTTTCTCGCCCAGA_0.9077_0.518	crRNA235:260-282_AGGAGGCACCCTTTCTCGCCCAG_0.9018_0.514	crRNA126:143-165_CGTCGCTGCTGGTTTGCGCTCAG_0.8959_0.51	crRNA099:99-121_CCGCTCCGCCCGCCTTAGCCCGG_0.8782_0.505	crRNA101:101-123_GCCCGCTCCGCCCGCCTTAGCCC_0.8743_0.504	crRNA337:365-387_CTCCTTGTCATGATGCTGCACTC_0.998_0.737	crRNA340:368-390_AATCTCCTTGTCATGATGCTGCA_0.9961_0.692	crRNA339:367-389_ATCTCCTTGTCATGATGCTGCAC_0.9941_0.691	crRNA338:366-388_TCTCCTTGTCATGATGCTGCACT_0.9921_0.681	crRNA421:449-471_AGACTCAGAGGCTGGGGACACTT_0.9902_0.66	crRNA334:362-384_CTTGTCATGATGCTGCACTCTGT_0.9882_0.655	crRNA335:363-385_CCTTGTCATGATGCTGCACTCTG_0.9862_0.651	crRNA371:399-421_GAAGAATCAACCGGGGAATTCGG_0.9823_0.626	crRNA370:398-420_AAGAATCAACCGGGGAATTCGGC_0.9804_0.609	crRNA402:430-452_ACTTTGTGCTGTTGTTGGGGCAT_0.9784_0.608	NA	NA	NA	NA	NA	NA	NA	NA	NA	NA
ENST00000534579.1	ENSG00000198561.8	OTTHUMG00000167272.3	OTTHUMT00000394042.1	CTNND1-029	CTNND1	6024	1-514	515-3154	3155-6024	crRNA0256:315-337_TTTAACACAGAGAACAGCCCAGT_0.9996_1	crRNA0257:316-338_GTTTAACACAGAGAACAGCCCAG_0.9991_1	crRNA0240:281-303_AAATCATGGAAGAAGCATCCCAG_0.9986_0.972	crRNA0255:314-336_TTAACACAGAGAACAGCCCAGTC_0.9969_0.935	crRNA0241:282-304_AAAATCATGGAAGAAGCATCCCA_0.9955_0.92	crRNA0239:280-302_AATCATGGAAGAAGCATCCCAGC_0.995_0.912	crRNA0253:312-334_AACACAGAGAACAGCCCAGTCTA_0.9937_0.899	crRNA0258:317-339_GGTTTAACACAGAGAACAGCCCA_0.9903_0.878	crRNA0040:40-62_CCTAAAATGGAAGTTGCACCCAG_0.9899_0.877	crRNA0242:283-305_AAAAATCATGGAAGAAGCATCCC_0.9897_0.877	crRNA0782:841-863_AAACTGATGAAGCATCCACAGGC_0.9968_0.934	crRNA1558:1636-1658_AGATATTCTTGAGAGCTCCACAG_0.9966_0.934	crRNA0784:843-865_AGAAACTGATGAAGCATCCACAG_0.9948_0.911	crRNA2609:2746-2768_CTGATTTGTTGATCAACACCAGC_0.9946_0.904	crRNA1559:1637-1659_GAGATATTCTTGAGAGCTCCACA_0.9933_0.897	crRNA0785:844-866_TAGAAACTGATGAAGCATCCACA_0.9932_0.896	crRNA2175:2293-2315_GAAATAAGAGCTCATAGCCTCGA_0.9928_0.892	crRNA1560:1638-1660_AGAGATATTCTTGAGAGCTCCAC_0.9924_0.892	crRNA2435:2553-2575_AATTAATTCTTTGTTGCGAGCAT_0.9921_0.889	crRNA2431:2549-2571_AATTCTTTGTTGCGAGCATCCAC_0.9917_0.887	crRNA4598:4850-4872_ATAAGAAATTTTAATGCACGAGT_0.9998_1	crRNA2980:3174-3196_ATAAAAGTACATATAAGCCCAGA_0.9995_1	crRNA2981:3175-3197_AATAAAAGTACATATAAGCCCAG_0.9993_1	crRNA2979:3173-3195_TAAAAGTACATATAAGCCCAGAT_0.9989_1	crRNA5320:5760-5782_AGAAGCAACATTATGGCCCAGTG_0.9987_0.977	crRNA4268:4518-4540_ACCTAAGGAGTAAGAGTCACACC_0.9984_0.958	crRNA4896:5299-5321_AGTGAAGAAATGACACAGACCCC_0.9982_0.957	crRNA4424:4674-4696_ATAATAATAATAATCAACCCGCA_0.998_0.95	crRNA2989:3201-3223_ATCATCAGTCAATTTCACCACCA_0.9978_0.948	crRNA4938:5341-5363_GAAGTAACAAAGATGCAAAGCAG_0.9977_0.945
ENST00000534582.1	ENSG00000084234.12	OTTHUMG00000165767.1	OTTHUMT00000386101.1	APLP2-018	APLP2	556	1-84	85-435	436-556	crRNA015:15-37_GACTCCTCGCTTAGCACACCGCG_0.9848_0.841	crRNA016:16-38_GGACTCCTCGCTTAGCACACCGC_0.981_0.821	crRNA014:14-36_ACTCCTCGCTTAGCACACCGCGA_0.9753_0.795	crRNA017:17-39_CGGACTCCTCGCTTAGCACACCG_0.9734_0.791	crRNA008:8-30_CGCTTAGCACACCGCGACCCAGA_0.9564_0.747	crRNA010:10-32_CTCGCTTAGCACACCGCGACCCA_0.9507_0.742	crRNA009:9-31_TCGCTTAGCACACCGCGACCCAG_0.9488_0.737	crRNA030:30-52_AAGCTCACACACTCGGACTCCTC_0.9317_0.718	crRNA031:31-53_CAAGCTCACACACTCGGACTCCT_0.9146_0.695	crRNA029:29-51_AGCTCACACACTCGGACTCCTCG_0.8937_0.67	crRNA222:229-251_CAAAACATTGCGATTTGAGGCTC_0.9981_0.915	crRNA220:227-249_AAACATTGCGATTTGAGGCTCAG_0.9962_0.91	crRNA221:228-250_AAAACATTGCGATTTGAGGCTCA_0.9943_0.908	crRNA244:251-273_CACATGCATATTTAACTTCCCAC_0.9924_0.89	crRNA243:250-272_ACATGCATATTTAACTTCCCACA_0.9886_0.877	crRNA242:249-271_CATGCATATTTAACTTCCCACAA_0.9791_0.813	crRNA241:248-270_ATGCATATTTAACTTCCCACAAA_0.9772_0.812	crRNA196:203-225_AACAGCAAATCCTGTTCCGGCAT_0.9715_0.784	crRNA218:225-247_ACATTGCGATTTGAGGCTCAGCA_0.9696_0.784	crRNA219:226-248_AACATTGCGATTTGAGGCTCAGC_0.9677_0.78	crRNA506:513-535_CAGCACACATATTCAGTGCCATG_0.9905_0.887	crRNA505:512-534_AGCACACATATTCAGTGCCATGG_0.9867_0.861	crRNA507:514-536_GCAGCACACATATTCAGTGCCAT_0.9829_0.838	crRNA451:458-480_CGTAGCTATATAAGGTCATTCCC_0.9658_0.779	crRNA524:531-553_ATAATCTTTGTCTGAGGGCAGCA_0.9545_0.745	crRNA434:441-463_ATTCCCTGAGTCAGACATGCCTC_0.9469_0.735	crRNA521:528-550_ATCTTTGTCTGAGGGCAGCACAC_0.945_0.735	crRNA498:505-527_ATATTCAGTGCCATGGAACTGGT_0.9393_0.727	crRNA449:456-478_TAGCTATATAAGGTCATTCCCTG_0.9374_0.721	crRNA433:440-462_TTCCCTGAGTCAGACATGCCTCT_0.9355_0.721
ENST00000534583.1	ENSG00000137496.13	OTTHUMG00000133713.5	OTTHUMT00000395684.1	IL18BP-013	IL18BP	1201	1-384	385-969	970-1201	crRNA0063:63-85_CCAAAGAGAGAATATGGACTCAC_0.9982_0.886	crRNA0080:80-102_GAAGGCAAAATTGAGACCCAAAG_0.9928_0.843	crRNA0062:62-84_CAAAGAGAGAATATGGACTCACC_0.9918_0.838	crRNA0178:197-219_TTCAGCACTTAGAAACAGAGCTG_0.99_0.834	crRNA0057:57-79_AGAGAATATGGACTCACCCAGTC_0.9882_0.825	crRNA0064:64-86_CCCAAAGAGAGAATATGGACTCA_0.9873_0.82	crRNA0059:59-81_AGAGAGAATATGGACTCACCCAG_0.9855_0.813	crRNA0061:61-83_AAAGAGAGAATATGGACTCACCC_0.9846_0.812	crRNA0060:60-82_AAGAGAGAATATGGACTCACCCA_0.9828_0.782	crRNA0058:58-80_GAGAGAATATGGACTCACCCAGT_0.9819_0.768	crRNA0587:625-647_GCCACACAGGATAAGCTCAGCGT_0.9991_0.89	crRNA0586:624-646_CCACACAGGATAAGCTCAGCGTT_0.9973_0.879	crRNA0647:685-707_TCAATGAAGGAACCATTGCCCAG_0.9964_0.862	crRNA0649:687-709_GCTCAATGAAGGAACCATTGCCC_0.9955_0.856	crRNA0644:682-704_ATGAAGGAACCATTGCCCAGCCA_0.9946_0.848	crRNA0585:623-645_CACACAGGATAAGCTCAGCGTTC_0.9937_0.845	crRNA0648:686-708_CTCAATGAAGGAACCATTGCCCA_0.9909_0.837	crRNA0582:620-642_ACAGGATAAGCTCAGCGTTCCAT_0.9891_0.826	crRNA0646:684-706_CAATGAAGGAACCATTGCCCAGC_0.9864_0.814	crRNA0583:621-643_CACAGGATAAGCTCAGCGTTCCA_0.9837_0.807	crRNA0954:1010-1032_AGGTAGACAGGTAGGACCCAAGC_0.9592_0.681	crRNA0950:1006-1028_AGACAGGTAGGACCCAAGCTCTG_0.9511_0.665	crRNA1040:1096-1118_CAGTCCCTCTCTCCCATACTCCC_0.9484_0.658	crRNA0951:1007-1029_TAGACAGGTAGGACCCAAGCTCT_0.9457_0.653	crRNA1054:1110-1132_CAGCTTCTGTGTGGCAGTCCCTC_0.9438_0.651	crRNA0955:1011-1033_CAGGTAGACAGGTAGGACCCAAG_0.942_0.648	crRNA1056:1112-1134_TTCAGCTTCTGTGTGGCAGTCCC_0.9275_0.625	crRNA1055:1111-1133_TCAGCTTCTGTGTGGCAGTCCCT_0.9257_0.62	crRNA0990:1046-1068_TGGAACTGAAGCAGGCAGTCAGG_0.9203_0.613	crRNA1053:1109-1131_AGCTTCTGTGTGGCAGTCCCTCT_0.9103_0.605
ENST00000534585.1	ENSG00000179632.5	OTTHUMG00000165244.2	OTTHUMT00000382911.1	MAF1-002	MAF1	1754	1-391	392-1252	1253-1754	crRNA0083:83-105_CCCCTTCCACAGAGCCCGCTCTC_0.9596_0.69	crRNA0088:88-110_CTCGCCCCCTTCCACAGAGCCCG_0.9573_0.685	crRNA0081:81-103_CCTTCCACAGAGCCCGCTCTCGC_0.9502_0.671	crRNA0096:96-118_GACATAGCCTCGCCCCCTTCCAC_0.9467_0.664	crRNA0086:86-108_CGCCCCCTTCCACAGAGCCCGCT_0.9444_0.661	crRNA0095:95-117_ACATAGCCTCGCCCCCTTCCACA_0.9403_0.654	crRNA0087:87-109_TCGCCCCCTTCCACAGAGCCCGC_0.9397_0.654	crRNA0084:84-106_CCCCCTTCCACAGAGCCCGCTCT_0.9221_0.631	crRNA0102:102-124_CACCGCGACATAGCCTCGCCCCC_0.9215_0.631	crRNA0094:94-116_CATAGCCTCGCCCCCTTCCACAG_0.9204_0.629	crRNA0780:804-826_ATCCTTGAAGTCCTCCCGCACAG_0.9982_0.83	crRNA1006:1030-1052_AGAAGAAGTAGTTGAAGGACCAG_0.9971_0.822	crRNA1007:1031-1053_TAGAAGAAGTAGTTGAAGGACCA_0.9965_0.819	crRNA1205:1229-1251_CAAATACAGATCACTGGGACCCT_0.9941_0.811	crRNA1044:1068-1090_GCAGCTAAAGAAGACGATTCGCT_0.9936_0.808	crRNA0783:807-829_CAGATCCTTGAAGTCCTCCCGCA_0.993_0.806	crRNA1004:1028-1050_AAGAAGTAGTTGAAGGACCAGAG_0.9924_0.798	crRNA1203:1227-1249_AATACAGATCACTGGGACCCTGT_0.9912_0.795	crRNA0841:865-887_AGATGTCACATTCAGCCAGGCAG_0.9906_0.782	crRNA1211:1235-1257_CCTCATCAAATACAGATCACTGG_0.99_0.779	crRNA1671:1695-1717_CAGCAAAGTGACACTCAGTGCAC_0.9994_0.875	crRNA1691:1715-1737_TATTGGAAAGAAACGAGCTGCAG_0.9988_0.846	crRNA1686:1710-1732_GAAAGAAACGAGCTGCAGCAAAG_0.9977_0.823	crRNA1689:1713-1735_TTGGAAAGAAACGAGCTGCAGCA_0.9959_0.815	crRNA1692:1716-1738_TTATTGGAAAGAAACGAGCTGCA_0.9953_0.814	crRNA1510:1534-1556_CAAAAATAAACTCTGCGGTCCAG_0.9947_0.814	crRNA1676:1700-1722_AGCTGCAGCAAAGTGACACTCAG_0.9918_0.795	crRNA1668:1692-1714_CAAAGTGACACTCAGTGCACGCG_0.9889_0.774	crRNA1688:1712-1734_TGGAAAGAAACGAGCTGCAGCAA_0.9877_0.773	crRNA1670:1694-1716_AGCAAAGTGACACTCAGTGCACG_0.9836_0.755
ENST00000534588.1	ENSG00000204296.7	OTTHUMG00000031107.4	OTTHUMT00000383397.1	C6orf10-006	C6orf10	549	1-173	174-549		crRNA001:1-23_CACTGAGAAATTGTGTGGAGCAG_0.9886_0.846	crRNA054:54-76_GCAATATGAACTTGGGTGTCAGG_0.9867_0.846	crRNA055:55-77_AGCAATATGAACTTGGGTGTCAG_0.9829_0.835	crRNA053:53-75_CAATATGAACTTGGGTGTCAGGG_0.9583_0.76	crRNA149:149-171_TCCATGTATTGTCTTCATCAGGT_0.9393_0.69	crRNA144:144-166_GTATTGTCTTCATCAGGTCTCGC_0.926_0.667	crRNA142:142-164_ATTGTCTTCATCAGGTCTCGCAT_0.9241_0.666	crRNA146:146-168_ATGTATTGTCTTCATCAGGTCTC_0.9222_0.666	crRNA027:27-49_CCCTTGTAGGCAGAGATGCAGAG_0.9184_0.661	crRNA002:2-24_TCACTGAGAAATTGTGTGGAGCA_0.8975_0.626	crRNA504:504-526_AAAGCAATACTTGATCGAGACAG_0.9981_0.94	crRNA503:503-525_AAGCAATACTTGATCGAGACAGT_0.9962_0.928	crRNA229:229-251_TCTTGTTAACAAAATAGCCAGGA_0.9943_0.868	crRNA178:178-200_AGCCAAAGTTATTTCCAAGACTG_0.9924_0.866	crRNA502:502-524_AGCAATACTTGATCGAGACAGTG_0.9905_0.853	crRNA252:252-274_TCACTTTGCTTACATCGTGCCCA_0.9848_0.836	crRNA428:428-450_ACTTAGATGCCATAGACACTAGA_0.981_0.818	crRNA230:230-252_ATCTTGTTAACAAAATAGCCAGG_0.9791_0.817	crRNA307:307-329_CTCATAGTCCAGAAGTCTAGCAC_0.9772_0.813	crRNA222:222-244_AACAAAATAGCCAGGATGGCAAG_0.9753_0.811	NA	NA	NA	NA	NA	NA	NA	NA	NA	NA
ENST00000534595.1	ENSG00000074266.13	OTTHUMG00000167209.6	OTTHUMT00000393737.1	EED-006	EED	713		1-347	348-713	NA	NA	NA	NA	NA	NA	NA	NA	NA	NA	crRNA095:95-117_CACAAGAATTCTCGTCTCCAGAG_0.9955_0.857	crRNA200:200-222_GGCTGTAATCAAATCGCCCAAGA_0.9924_0.825	crRNA201:201-223_TGGCTGTAATCAAATCGCCCAAG_0.9909_0.825	crRNA288:288-310_CAAACATAAAGTTTGCCAACTTG_0.9879_0.811	crRNA096:96-118_TCACAAGAATTCTCGTCTCCAGA_0.9864_0.803	crRNA097:97-119_TTCACAAGAATTCTCGTCTCCAG_0.9849_0.803	crRNA098:98-120_TTTCACAAGAATTCTCGTCTCCA_0.9803_0.793	crRNA222:222-244_CTCATGTACCAAATGTCACACTG_0.9773_0.783	crRNA277:277-299_TTTGCCAACTTGATTGCCCAATG_0.9758_0.783	crRNA216:216-238_TACCAAATGTCACACTGGCTGTA_0.9743_0.78	crRNA501:519-541_CAAGAAATGACTTGTCACCAAGG_0.9985_0.959	crRNA502:520-542_ACAAGAAATGACTTGTCACCAAG_0.997_0.927	crRNA430:430-452_TAAAAATGACTTAAGGATGGCAC_0.9939_0.85	crRNA576:606-628_ATATACTTCACTAAGAGCTCAGT_0.9894_0.815	crRNA542:560-582_ATATTTTAAGTTCAACAAGCACT_0.9834_0.8	crRNA503:521-543_AACAAGAAATGACTTGTCACCAA_0.9818_0.794	crRNA504:522-544_AAACAAGAAATGACTTGTCACCA_0.9788_0.785	crRNA539:557-579_TTTTAAGTTCAACAAGCACTACA_0.9713_0.775	crRNA427:427-449_AAATGACTTAAGGATGGCACTGC_0.9697_0.772	crRNA505:523-545_AAAACAAGAAATGACTTGTCACC_0.9667_0.771
ENST00000534596.1	ENSG00000110077.10	OTTHUMG00000167241.2	OTTHUMT00000394281.1	MS4A6A-013	MS4A6A	577	1-274	275-577		crRNA241:241-263_ACTAATATTTGTGAGAGTTCAGG_0.9892_0.891	crRNA240:240-262_CTAATATTTGTGAGAGTTCAGGA_0.973_0.804	crRNA136:136-158_GTTTTCTAATACAGAAAGCCTGG_0.9694_0.794	crRNA099:99-121_TCACCTCCAACCTTGCTCACCCA_0.9532_0.755	crRNA085:85-107_GCTCACCCAAGCTCCTGGCGCCC_0.9459_0.748	crRNA137:137-159_AGTTTTCTAATACAGAAAGCCTG_0.9441_0.748	crRNA135:135-157_TTTTCTAATACAGAAAGCCTGGG_0.9315_0.728	crRNA083:83-105_TCACCCAAGCTCCTGGCGCCCCT_0.9297_0.727	crRNA100:100-122_ATCACCTCCAACCTTGCTCACCC_0.9279_0.726	crRNA082:82-104_CACCCAAGCTCCTGGCGCCCCTT_0.9261_0.726	crRNA540:540-562_AGATGCCAAAATGATCCCCAAGC_0.9982_0.991	crRNA262:262-284_GTAAAACCATGAAAAGAGCCAAC_0.9964_0.94	crRNA261:261-283_TAAAACCATGAAAAGAGCCAACT_0.9946_0.932	crRNA264:264-286_CAGTAAAACCATGAAAAGAGCCA_0.9928_0.92	crRNA541:541-563_CAGATGCCAAAATGATCCCCAAG_0.991_0.906	crRNA263:263-285_AGTAAAACCATGAAAAGAGCCAA_0.9874_0.886	crRNA543:543-565_AGCAGATGCCAAAATGATCCCCA_0.9856_0.881	crRNA518:518-540_CTCAATACCATCATGCCACACAA_0.9838_0.873	crRNA520:520-542_AGCTCAATACCATCATGCCACAC_0.982_0.847	crRNA542:542-564_GCAGATGCCAAAATGATCCCCAA_0.9802_0.842	NA	NA	NA	NA	NA	NA	NA	NA	NA	NA
ENST00000534599.1	ENSG00000166441.8	OTTHUMG00000165834.2	OTTHUMT00000386511.1	RPL27A-005	RPL27A	651	1-22	23-148	149-651	NA	NA	NA	NA	NA	NA	NA	NA	NA	NA	crRNA093:93-115_CCAACACGGAGAAACCCCCGACT_0.9983_0.846	crRNA092:92-114_CAACACGGAGAAACCCCCGACTC_0.9808_0.781	crRNA094:94-116_GCCAACACGGAGAAACCCCCGAC_0.9755_0.764	crRNA111:111-133_AGTTCGAGACCAGCCTGGCCAAC_0.9493_0.719	crRNA091:91-113_AACACGGAGAAACCCCCGACTCT_0.9283_0.677	crRNA109:109-131_TTCGAGACCAGCCTGGCCAACAC_0.9161_0.655	crRNA095:95-117_GGCCAACACGGAGAAACCCCCGA_0.9091_0.644	crRNA108:108-130_TCGAGACCAGCCTGGCCAACACG_0.9038_0.644	crRNA110:110-132_GTTCGAGACCAGCCTGGCCAACA_0.8951_0.637	crRNA090:90-112_ACACGGAGAAACCCCCGACTCTA_0.8881_0.622	crRNA141:160-182_ATCCCAGCATTTTAGGAGGACGA_0.9965_0.834	crRNA442:480-502_CCAGAACTTTGTAGTAGCCCGAT_0.9948_0.827	crRNA361:380-402_CCACAATTTGTCAAGGTTGACAG_0.993_0.817	crRNA443:481-503_CCCAGAACTTTGTAGTAGCCCGA_0.9913_0.814	crRNA567:624-646_AGTTAGCATTTAATGAAACTCCC_0.9895_0.812	crRNA565:622-644_TTAGCATTTAATGAAACTCCCTC_0.9878_0.805	crRNA564:621-643_TAGCATTTAATGAAACTCCCTCC_0.986_0.789	crRNA444:482-504_TCCCAGAACTTTGTAGTAGCCCG_0.9843_0.788	crRNA441:479-501_CAGAACTTTGTAGTAGCCCGATC_0.9825_0.782	crRNA563:620-642_AGCATTTAATGAAACTCCCTCCA_0.979_0.781
ENST00000534600.1	ENSG00000166181.8	OTTHUMG00000166395.5	OTTHUMT00000389554.2	API5-005	API5	1760	1-32	33-1565	1566-1760	crRNA0002:2-24_ACAAGCCCAGGGCCCGGTTCCGC_0.7834_0.53	crRNA0003:3-25_GACAAGCCCAGGGCCCGGTTCCG_0.7176_0.482	crRNA0001:1-23_CAAGCCCAGGGCCCGGTTCCGCT_0.6387_0.442	crRNA0007:7-29_GAGCGACAAGCCCAGGGCCCGGT_0.5866_0.417	crRNA0006:6-28_AGCGACAAGCCCAGGGCCCGGTT_0.5276_0.388	crRNA0009:9-31_GTGAGCGACAAGCCCAGGGCCCG_0.4066_0.316	crRNA0010:10-32_GGTGAGCGACAAGCCCAGGGCCC_0.3836_0.305	crRNA0008:8-30_TGAGCGACAAGCCCAGGGCCCGG_0.3706_0.298	crRNA0004:4-26_CGACAAGCCCAGGGCCCGGTTCC_0.3228_0.268	crRNA0005:5-27_GCGACAAGCCCAGGGCCCGGTTC_0.2619_0.233	crRNA0805:862-884_CAACTGTATATCAAGACCTTCCA_0.9975_0.87	crRNA1392:1506-1528_TCACCATAATTAAAGTTGCCCAA_0.9969_0.869	crRNA1013:1089-1111_AAATCTGGAAGTTTTCGGCCCAA_0.9963_0.864	crRNA1170:1265-1287_TTGTTATTTTCAATGCAACGACT_0.9957_0.864	crRNA0845:902-924_CACAAAATGAACTCATCTCCGCC_0.995_0.863	crRNA0362:362-384_TCACTAGGTTAAATTCTGCAGAG_0.9944_0.862	crRNA0846:903-925_CCACAAAATGAACTCATCTCCGC_0.9938_0.861	crRNA1393:1507-1529_CTCACCATAATTAAAGTTGCCCA_0.9932_0.858	crRNA0824:881-903_CCAACAATTTCAATACCTCCAAC_0.9926_0.858	crRNA1394:1508-1530_GCTCACCATAATTAAAGTTGCCC_0.9919_0.856	crRNA1580:1704-1726_ATGTTCAATACAGTCAGCCCAGA_0.9994_0.995	crRNA1581:1705-1727_CATGTTCAATACAGTCAGCCCAG_0.9988_0.931	crRNA1582:1706-1728_GCATGTTCAATACAGTCAGCCCA_0.9981_0.904	crRNA1579:1703-1725_TGTTCAATACAGTCAGCCCAGAA_0.9789_0.804	crRNA1584:1708-1730_TTGCATGTTCAATACAGTCAGCC_0.9733_0.793	crRNA1531:1655-1677_AATCATTTCCTCAACAGCCCTAG_0.9683_0.779	crRNA1533:1657-1679_TAAATCATTTCCTCAACAGCCCT_0.9671_0.777	crRNA1532:1656-1678_AAATCATTTCCTCAACAGCCCTA_0.9628_0.764	crRNA1534:1658-1680_ATAAATCATTTCCTCAACAGCCC_0.9547_0.754	crRNA1535:1659-1681_GATAAATCATTTCCTCAACAGCC_0.9454_0.74
ENST00000534603.1	ENSG00000177225.12	OTTHUMG00000133315.7	OTTHUMT00000384014.1	PDDC1-005	PDDC1	863	1-21	22-384	385-863	NA	NA	NA	NA	NA	NA	NA	NA	NA	NA	crRNA144:162-184_CCACAAATTCCATGGCTTTCCCC_0.9988_0.853	crRNA145:163-185_TCCACAAATTCCATGGCTTTCCC_0.9878_0.792	crRNA163:181-203_GCATTGCTCTCAGTCACATCCAC_0.9818_0.773	crRNA143:161-183_CACAAATTCCATGGCTTTCCCCC_0.9769_0.761	crRNA173:191-213_CACCCAGCGTGCATTGCTCTCAG_0.9721_0.732	crRNA149:167-189_CACATCCACAAATTCCATGGCTT_0.9648_0.712	crRNA172:190-212_ACCCAGCGTGCATTGCTCTCAGT_0.9635_0.708	crRNA162:180-202_CATTGCTCTCAGTCACATCCACA_0.9587_0.691	crRNA334:352-374_CTCTCAGAGTGGAAGTGCTGCAG_0.949_0.671	crRNA096:96-118_TGAAACAGTGGAGGAAGGACTGG_0.9417_0.653	crRNA396:414-436_GACCCATTTCTTGTGACACTGCA_0.9976_0.846	crRNA395:413-435_ACCCATTTCTTGTGACACTGCAC_0.9964_0.83	crRNA599:617-639_TCCTTCACGAAGTCCTCCACCAC_0.9951_0.824	crRNA394:412-434_CCCATTTCTTGTGACACTGCACA_0.9939_0.817	crRNA600:618-640_ATCCTTCACGAAGTCCTCCACCA_0.9927_0.814	crRNA393:411-433_CCATTTCTTGTGACACTGCACAT_0.9915_0.809	crRNA602:620-642_GAATCCTTCACGAAGTCCTCCAC_0.9903_0.795	crRNA383:401-423_TGACACTGCACATCCAACCCCTC_0.9891_0.794	crRNA601:619-641_AATCCTTCACGAAGTCCTCCACC_0.9866_0.79	crRNA382:400-422_GACACTGCACATCCAACCCCTCC_0.9854_0.789
ENST00000534605.1	ENSG00000110321.11	OTTHUMG00000165823.6	OTTHUMT00000386790.2	EIF4G2-025	EIF4G2	198		1-62	63-198	NA	NA	NA	NA	NA	NA	NA	NA	NA	NA	crRNA010:14-36_CTTTCCTGAAGATTGCATCATGT_0.9186_0.568	crRNA007:11-33_TCCTGAAGATTGCATCATGTCGT_0.907_0.559	crRNA041:45-67_CTCTTCTAGGGCTTTGTCCACAA_0.8779_0.538	crRNA042:46-68_GCTCTTCTAGGGCTTTGTCCACA_0.8721_0.537	crRNA011:15-37_ACTTTCCTGAAGATTGCATCATG_0.7791_0.504	crRNA050:54-76_ATACTTTGGCTCTTCTAGGGCTT_0.7733_0.502	crRNA036:40-62_CTAGGGCTTTGTCCACAATCCTC_0.7442_0.481	crRNA039:43-65_CTTCTAGGGCTTTGTCCACAATC_0.7209_0.476	crRNA048:52-74_ACTTTGGCTCTTCTAGGGCTTTG_0.7093_0.465	crRNA035:39-61_TAGGGCTTTGTCCACAATCCTCT_0.7035_0.463	crRNA083:87-109_CAATCGCAGACATAGCTGAGCAT_0.9942_0.934	crRNA111:115-137_GGCCATCAAAGTTTGGTGCATCT_0.9884_0.753	crRNA078:82-104_GCAGACATAGCTGAGCATACAGT_0.9826_0.734	crRNA081:85-107_ATCGCAGACATAGCTGAGCATAC_0.9767_0.73	crRNA082:86-108_AATCGCAGACATAGCTGAGCATA_0.9709_0.728	crRNA099:103-125_TTGGTGCATCTTCTGCCAATCGC_0.9651_0.655	crRNA079:83-105_CGCAGACATAGCTGAGCATACAG_0.9593_0.647	crRNA112:116-138_GGGCCATCAAAGTTTGGTGCATC_0.9535_0.635	crRNA098:102-124_TGGTGCATCTTCTGCCAATCGCA_0.9477_0.632	crRNA072:76-98_ATAGCTGAGCATACAGTGAGCTA_0.9419_0.612
ENST00000534612.1	ENSG00000166840.9	OTTHUMG00000167221.3	OTTHUMT00000393785.2	GLYATL1-014	GLYATL1	584	1-248	249-401	402-584	crRNA082:82-104_TCCAGCCAAAATTGGGTAAGCAG_0.9911_0.868	crRNA213:213-235_CAACTTAGTTGATGGCAACTCCA_0.9893_0.855	crRNA079:79-101_AGCCAAAATTGGGTAAGCAGCTG_0.9662_0.778	crRNA078:78-100_GCCAAAATTGGGTAAGCAGCTGC_0.9644_0.776	crRNA076:76-98_CAAAATTGGGTAAGCAGCTGCTT_0.9573_0.757	crRNA080:80-102_CAGCCAAAATTGGGTAAGCAGCT_0.9537_0.756	crRNA146:146-168_TCTTCCAAGGCAATCAGGACCAT_0.952_0.753	crRNA214:214-236_TCAACTTAGTTGATGGCAACTCC_0.9466_0.732	crRNA145:145-167_CTTCCAAGGCAATCAGGACCATG_0.9431_0.727	crRNA081:81-103_CCAGCCAAAATTGGGTAAGCAGC_0.9377_0.723	crRNA248:248-270_CAGATCCTTCTTGTGACACCATC_0.9929_0.873	crRNA323:323-345_CAATGGACACAATTGGATCCTGC_0.9875_0.854	crRNA322:322-344_AATGGACACAATTGGATCCTGCA_0.9698_0.789	crRNA324:324-346_TCAATGGACACAATTGGATCCTG_0.9626_0.761	crRNA250:250-272_TTCAGATCCTTCTTGTGACACCA_0.9609_0.758	crRNA321:321-343_ATGGACACAATTGGATCCTGCAG_0.9591_0.757	crRNA355:355-377_AAACTCTATTATCCTCAGCCACT_0.9555_0.756	crRNA354:354-376_AACTCTATTATCCTCAGCCACTC_0.9448_0.729	crRNA356:356-378_GAAACTCTATTATCCTCAGCCAC_0.9413_0.724	crRNA357:357-379_AGAAACTCTATTATCCTCAGCCA_0.9395_0.724	crRNA558:558-580_TAACCATCTGATATTCAGGCCAG_0.9982_0.932	crRNA493:493-515_ATGTGATACACAGAGCCATACAC_0.9964_0.912	crRNA443:443-465_CAAGGATTTGTATAGGGCCAGCA_0.9947_0.874	crRNA557:557-579_AACCATCTGATATTCAGGCCAGG_0.9858_0.843	crRNA442:442-464_AAGGATTTGTATAGGGCCAGCAG_0.984_0.837	crRNA498:498-520_GATTGATGTGATACACAGAGCCA_0.9822_0.835	crRNA445:445-467_GCCAAGGATTTGTATAGGGCCAG_0.9804_0.835	crRNA495:495-517_TGATGTGATACACAGAGCCATAC_0.9786_0.82	crRNA556:556-578_ACCATCTGATATTCAGGCCAGGA_0.9769_0.819	crRNA559:559-581_ATAACCATCTGATATTCAGGCCA_0.9751_0.818
ENST00000534613.1	ENSG00000089597.12	OTTHUMG00000167696.3	OTTHUMT00000395726.1	GANAB-015	GANAB	737	1-17	18-176	177-737	NA	NA	NA	NA	NA	NA	NA	NA	NA	NA	crRNA058:58-80_AGCCAGTACCAAAGACGCCCAAG_0.9986_1	crRNA057:57-79_GCCAGTACCAAAGACGCCCAAGA_0.9971_0.908	crRNA059:59-81_AAGCCAGTACCAAAGACGCCCAA_0.9957_0.902	crRNA054:54-76_AGTACCAAAGACGCCCAAGACCG_0.9928_0.855	crRNA060:60-82_AAAGCCAGTACCAAAGACGCCCA_0.9914_0.85	crRNA092:110-132_TAAAGTTGCTTCTATCCACAGCA_0.9871_0.841	crRNA061:61-83_AAAAGCCAGTACCAAAGACGCCC_0.977_0.821	crRNA148:166-188_GCCCCTGAAGCTCTAGCACCAGC_0.9713_0.813	crRNA093:111-133_TTAAAGTTGCTTCTATCCACAGC_0.9541_0.767	crRNA062:62-84_AAAAAGCCAGTACCAAAGACGCC_0.9426_0.752	crRNA440:458-480_TTATCCGAGAAAGAGACCCTAGG_0.9943_0.856	crRNA443:461-483_ACCTTATCCGAGAAAGAGACCCT_0.99_0.842	crRNA441:459-481_CTTATCCGAGAAAGAGACCCTAG_0.9885_0.842	crRNA229:247-269_CCACCAAAACATCTGGTACACGG_0.9857_0.84	crRNA379:397-419_TGACACTAAGCAAAAGACTTCGG_0.9842_0.831	crRNA230:248-270_GCCACCAAAACATCTGGTACACG_0.9828_0.83	crRNA281:299-321_ACACTGTTCTCATCACGACCAGA_0.9813_0.83	crRNA283:301-323_CCACACTGTTCTCATCACGACCA_0.9799_0.826	crRNA378:396-418_GACACTAAGCAAAAGACTTCGGT_0.9785_0.823	crRNA282:300-322_CACACTGTTCTCATCACGACCAG_0.9756_0.82
ENST00000534622.1	ENSG00000147434.4	OTTHUMG00000165275.1	OTTHUMT00000383157.1	CHRNA6-004	CHRNA6	1872	1-180	181-1620	1621-1872	crRNA0109:109-131_ACAAAGAGCTATCAGTCAGCCAC_0.9994_1	crRNA0108:108-130_CAAAGAGCTATCAGTCAGCCACA_0.9989_0.97	crRNA0112:112-134_AAAACAAAGAGCTATCAGTCAGC_0.9978_0.958	crRNA0110:110-132_AACAAAGAGCTATCAGTCAGCCA_0.9972_0.958	crRNA0111:111-133_AAACAAAGAGCTATCAGTCAGCC_0.9967_0.945	crRNA0074:74-96_TTGACATCATCAGAAGCCCACTG_0.9961_0.923	crRNA0075:75-97_CTTGACATCATCAGAAGCCCACT_0.9944_0.91	crRNA0072:72-94_GACATCATCAGAAGCCCACTGCA_0.9939_0.901	crRNA0076:76-98_CCTTGACATCATCAGAAGCCCAC_0.99_0.879	crRNA0107:107-129_AAAGAGCTATCAGTCAGCCACAT_0.9894_0.878	crRNA1016:1054-1076_ACAAAGATCATGGTGAACAGCAG_0.9983_0.969	crRNA0864:883-905_AGAAATGAAATAAAGAGACAAGG_0.9955_0.921	crRNA0334:353-375_CACTTCAAAGTGTACCGTGACAG_0.995_0.916	crRNA1018:1056-1078_TGACAAAGATCATGGTGAACAGC_0.9933_0.897	crRNA0267:286-308_GAAAACAGTTTGTGGAAGAGCCT_0.9927_0.897	crRNA0926:964-986_ACAGTCAGAGAAAGCAGGACTGA_0.9922_0.891	crRNA0629:648-670_AGGAACCAAATTTTAGGGAACAG_0.9916_0.889	crRNA0941:979-1001_ATGACCAGCAAAAACACAGTCAG_0.9911_0.885	crRNA0749:768-790_TGATGTCATGTTTGTAGCCAGAG_0.9905_0.883	crRNA0557:576-598_TAAAAATAGCTGGTGGAGTCCAG_0.9877_0.869	crRNA1613:1651-1673_ATGCAGAACAAATATGGTGTCTG_0.9883_0.871	crRNA1612:1650-1672_TGCAGAACAAATATGGTGTCTGT_0.9816_0.848	crRNA1744:1801-1823_TAACACTTCTCACTTCTCCCCCT_0.9102_0.702	crRNA1742:1799-1821_ACACTTCTCACTTCTCCCCCTGT_0.9057_0.696	crRNA1747:1804-1826_TCATAACACTTCTCACTTCTCCC_0.9052_0.695	crRNA1746:1803-1825_CATAACACTTCTCACTTCTCCCC_0.8929_0.68	crRNA1675:1713-1735_CAGTTTTAGCAGATGGGGGACTT_0.8918_0.679	crRNA1743:1800-1822_AACACTTCTCACTTCTCCCCCTG_0.879_0.668	crRNA1745:1802-1824_ATAACACTTCTCACTTCTCCCCC_0.8661_0.655	crRNA1674:1712-1734_AGTTTTAGCAGATGGGGGACTTG_0.8494_0.639
ENST00000534624.1	ENSG00000109971.9	OTTHUMG00000166030.1	OTTHUMT00000387518.1	HSPA8-001	HSPA8	2463	1-277	278-2218	2219-2463	crRNA0215:233-255_CTCCAATAACGAAGGAAGCCACA_0.9975_0.999	crRNA0216:234-256_GCTCCAATAACGAAGGAAGCCAC_0.9882_0.899	crRNA0214:232-254_TCCAATAACGAAGGAAGCCACAA_0.9849_0.871	crRNA0213:231-253_CCAATAACGAAGGAAGCCACAAA_0.9828_0.863	crRNA0061:61-83_TACAAGACCCAATCACAAGCCCG_0.9777_0.84	crRNA0062:62-84_TTACAAGACCCAATCACAAGCCC_0.9773_0.839	crRNA0209:209-231_AAAACCCAAGAGCTGCAGGCGAG_0.9723_0.818	crRNA0210:210-232_AAAAACCCAAGAGCTGCAGGCGA_0.9702_0.807	crRNA0060:60-82_ACAAGACCCAATCACAAGCCCGG_0.9698_0.803	crRNA0208:208-230_AAACCCAAGAGCTGCAGGCGAGT_0.9694_0.803	crRNA0752:770-792_ATTCTAAGTACATTGAGACCAGC_0.9996_1	crRNA1546:1583-1605_TAAACCTGAATAAGCACACCAGG_0.9992_1	crRNA1547:1584-1606_ATAAACCTGAATAAGCACACCAG_0.9987_1	crRNA0753:771-793_AATTCTAAGTACATTGAGACCAG_0.9983_1	crRNA0788:806-828_CCGTAAGCAATAGCAGCAGCAGT_0.9979_1	crRNA1548:1585-1607_CATAAACCTGAATAAGCACACCA_0.9971_0.964	crRNA0787:805-827_CGTAAGCAATAGCAGCAGCAGTT_0.9966_0.961	crRNA0736:754-776_GACCAGCAATAGTTCCAGCATCT_0.9962_0.96	crRNA0737:755-777_AGACCAGCAATAGTTCCAGCATC_0.9958_0.951	crRNA0695:713-735_GAGTCATTAAAGTAAGCTGGCAC_0.9954_0.947	crRNA2273:2329-2351_TCAAGTATTGAGAATGCCCAGTA_0.9912_0.911	crRNA2274:2330-2352_TTCAAGTATTGAGAATGCCCAGT_0.9908_0.905	crRNA2275:2331-2353_ATTCAAGTATTGAGAATGCCCAG_0.9899_0.902	crRNA2277:2333-2355_ATATTCAAGTATTGAGAATGCCC_0.9887_0.9	crRNA2276:2332-2354_TATTCAAGTATTGAGAATGCCCA_0.9782_0.841	crRNA2257:2313-2335_CCCAGTAACTTACTATAGCAGCT_0.9563_0.752	crRNA2353:2409-2431_AAGACATTGCATTTTCCACTTAC_0.9559_0.752	crRNA2241:2278-2300_ACTGCCACAGAATTTGCTACGAA_0.9488_0.733	crRNA2258:2314-2336_GCCCAGTAACTTACTATAGCAGC_0.9446_0.73	crRNA2256:2312-2334_CCAGTAACTTACTATAGCAGCTT_0.9429_0.728
ENST00000534626.2	ENSG00000160957.8	OTTHUMG00000165178.3	OTTHUMT00000382486.2	RECQL4-008	RECQL4	1165		1-1165		NA	NA	NA	NA	NA	NA	NA	NA	NA	NA	crRNA0904:922-944_ACAGCAAAGTCTCGATGGCCTCC_0.9991_0.855	crRNA0905:923-945_CACAGCAAAGTCTCGATGGCCTC_0.9982_0.841	crRNA0467:467-489_CAGTAAATGATAATGGAATCGAG_0.9973_0.824	crRNA0152:152-174_GCAAAAGCAACTGGAGGCAGCTG_0.9964_0.808	crRNA0439:439-461_GAAAACGTTTGCCTTGCAGCAGC_0.9956_0.807	crRNA0468:468-490_GCAGTAAATGATAATGGAATCGA_0.9947_0.798	crRNA0903:921-943_CAGCAAAGTCTCGATGGCCTCCT_0.9938_0.779	crRNA0153:153-175_GGCAAAAGCAACTGGAGGCAGCT_0.9929_0.776	crRNA0438:438-460_AAAACGTTTGCCTTGCAGCAGCG_0.992_0.773	crRNA1102:1120-1142_TGACCATGTCAAACTCCACGGAG_0.9911_0.771	NA	NA	NA	NA	NA	NA	NA	NA	NA	NA
ENST00000534628.1	ENSG00000162139.5	OTTHUMG00000165518.1	OTTHUMT00000384602.1	NEU3-008	NEU3	746	1-117	118-630	631-746	crRNA026:26-48_GAAACAACTGAGACGGAGGACAC_0.9823_0.828	crRNA025:25-47_AAACAACTGAGACGGAGGACACG_0.9734_0.793	crRNA024:24-46_AACAACTGAGACGGAGGACACGG_0.9542_0.744	crRNA023:23-45_ACAACTGAGACGGAGGACACGGA_0.9291_0.705	crRNA022:22-44_CAACTGAGACGGAGGACACGGAG_0.9114_0.687	crRNA028:28-50_GAGAAACAACTGAGACGGAGGAC_0.8996_0.678	crRNA031:31-53_AGGGAGAAACAACTGAGACGGAG_0.8863_0.665	crRNA053:53-75_ACTGAGACAGAGGAGGATAGAGA_0.8759_0.656	crRNA016:16-38_AGACGGAGGACACGGAGACAAGC_0.8685_0.652	crRNA027:27-49_AGAAACAACTGAGACGGAGGACA_0.8656_0.646	crRNA515:562-584_AATAAGCACTCAGTGAGAGCCAT_0.997_0.929	crRNA516:563-585_CAATAAGCACTCAGTGAGAGCCA_0.9956_0.875	crRNA473:491-513_TACTGATGAGAAAAGGCACAGAT_0.9941_0.874	crRNA573:620-642_TGAAAACAGTACCTACGACACAG_0.9926_0.863	crRNA572:619-641_GAAAACAGTACCTACGACACAGA_0.9911_0.857	crRNA577:624-646_TGACTGAAAACAGTACCTACGAC_0.9897_0.853	crRNA576:623-645_GACTGAAAACAGTACCTACGACA_0.9867_0.842	crRNA514:561-583_ATAAGCACTCAGTGAGAGCCATT_0.9838_0.833	crRNA579:626-648_TATGACTGAAAACAGTACCTACG_0.9793_0.803	crRNA524:571-593_CTGGCACACAATAAGCACTCAGT_0.9778_0.8	crRNA631:678-700_AACCTTGAGCAAATGGCAACCTC_0.9985_0.938	crRNA632:679-701_TAACCTTGAGCAAATGGCAACCT_0.9882_0.853	crRNA630:677-699_ACCTTGAGCAAATGGCAACCTCT_0.9852_0.842	crRNA633:680-702_ATAACCTTGAGCAAATGGCAACC_0.9808_0.818	crRNA619:666-688_ATGGCAACCTCTCTGAGTCTCAG_0.9498_0.736	crRNA676:723-745_CGACTGAGTTTGAAACCAGCTTC_0.9202_0.692	crRNA626:673-695_TGAGCAAATGGCAACCTCTCTGA_0.9173_0.69	crRNA627:674-696_TTGAGCAAATGGCAACCTCTCTG_0.9143_0.689	crRNA629:676-698_CCTTGAGCAAATGGCAACCTCTC_0.8626_0.643	crRNA675:722-744_GACTGAGTTTGAAACCAGCTTCT_0.8464_0.625
ENST00000534631.1	ENSG00000137509.6	OTTHUMG00000166899.2	OTTHUMT00000391802.1	PRCP-008	PRCP	783	1-205	206-783		crRNA100:100-122_CAAAACCAATTTTACGGACTGTA_0.9812_0.796	crRNA101:101-123_CCAAAACCAATTTTACGGACTGT_0.9771_0.79	crRNA102:102-124_TCCAAAACCAATTTTACGGACTG_0.9717_0.775	crRNA013:13-35_ATGCTTGTAGGATTTCCTCGCTA_0.9004_0.664	crRNA087:87-109_ACGGACTGTACTACTGATCCACC_0.8816_0.649	crRNA036:36-58_TTGACGAAAATGGTCGTTTCCAG_0.8721_0.644	crRNA086:86-108_CGGACTGTACTACTGATCCACCT_0.8708_0.644	crRNA148:148-170_CTCCACACTTTCCCGGGAACCCT_0.856_0.635	crRNA147:147-169_TCCACACTTTCCCGGGAACCCTA_0.8546_0.634	crRNA088:88-110_TACGGACTGTACTACTGATCCAC_0.8425_0.62	crRNA223:241-263_AGTATCGATGTTCAGCAAACACC_0.9987_0.861	crRNA643:661-683_TGCATAAGTGAAGGGCTCCAGTA_0.9973_0.86	crRNA607:625-647_CACTGCCAGTATTTGAGAGTCGA_0.996_0.857	crRNA592:610-632_AGAGTCGATTAATGGCATCCCAG_0.9946_0.851	crRNA321:339-361_TAACTCTGCAAAATCAGCCAGAG_0.9933_0.844	crRNA512:530-552_ATCTTCATAAATACACCACAAGG_0.9919_0.84	crRNA322:340-362_TTAACTCTGCAAAATCAGCCAGA_0.9906_0.829	crRNA729:747-769_ATAAGGATAGTCCACCATTGCCA_0.9892_0.828	crRNA515:533-555_ACGATCTTCATAAATACACCACA_0.9879_0.813	crRNA718:736-758_CCACCATTGCCAGATTCACCCAG_0.9865_0.812	NA	NA	NA	NA	NA	NA	NA	NA	NA	NA
ENST00000534632.1	ENSG00000259030.2	OTTHUMG00000166281.4	OTTHUMT00000388882.1	FPGT-TNNI3K-004	FPGT-TNNI3K	517	1-30	31-517		crRNA008:8-30_AGCCCCACCTTCCCTGAGACCGC_0.8929_0.643	crRNA007:7-29_GCCCCACCTTCCCTGAGACCGCG_0.8718_0.625	crRNA002:2-24_ACCTTCCCTGAGACCGCGCCGCA_0.8361_0.591	crRNA001:1-23_CCTTCCCTGAGACCGCGCCGCAC_0.813_0.575	crRNA004:4-26_CCACCTTCCCTGAGACCGCGCCG_0.7731_0.562	crRNA005:5-27_CCCACCTTCCCTGAGACCGCGCC_0.7668_0.558	crRNA006:6-28_CCCCACCTTCCCTGAGACCGCGC_0.7605_0.55	crRNA003:3-25_CACCTTCCCTGAGACCGCGCCGC_0.6975_0.507	NA	NA	crRNA440:459-481_GAACAGACACATAGGAGCCATCT_0.9979_0.911	crRNA137:137-159_TGTTATTGCAACTATGTCCCAGA_0.9958_0.887	crRNA136:136-158_GTTATTGCAACTATGTCCCAGAA_0.9937_0.873	crRNA279:298-320_TCCAAACATTGAAGGGCACAAAG_0.9916_0.858	crRNA282:301-323_TTTTCCAAACATTGAAGGGCACA_0.9895_0.846	crRNA281:300-322_TTTCCAAACATTGAAGGGCACAA_0.9874_0.844	crRNA407:426-448_GAGAATATTCATTACAGGGCAAT_0.9853_0.84	crRNA283:302-324_CTTTTCCAAACATTGAAGGGCAC_0.9832_0.838	crRNA408:427-449_TGAGAATATTCATTACAGGGCAA_0.9811_0.833	crRNA245:264-286_CATTTCCAATTTTGGCTCCAGCA_0.979_0.831	NA	NA	NA	NA	NA	NA	NA	NA	NA	NA
ENST00000534633.1	ENSG00000158773.10	OTTHUMG00000031472.2	OTTHUMT00000382785.1	USF1-008	USF1	610	1-293	294-610		crRNA086:106-128_CTGCCTCTTCTTCACTCACCCCT_0.9736_0.757	crRNA088:108-130_TGCTGCCTCTTCTTCACTCACCC_0.9718_0.75	crRNA087:107-129_GCTGCCTCTTCTTCACTCACCCC_0.9701_0.735	crRNA137:157-179_TGCACCTTCCTGAATCTGCACTG_0.9683_0.734	crRNA027:27-49_TATCTCCTGATTCACAGGCCTGA_0.9296_0.694	crRNA026:26-48_ATCTCCTGATTCACAGGCCTGAG_0.9243_0.682	crRNA089:109-131_CTGCTGCCTCTTCTTCACTCACC_0.9225_0.674	crRNA085:105-127_TGCCTCTTCTTCACTCACCCCTT_0.919_0.674	crRNA045:65-87_GCACATCCGAGGAACTGGTCCTT_0.9085_0.664	crRNA084:104-126_GCCTCTTCTTCACTCACCCCTTC_0.8908_0.641	crRNA561:581-603_TCACAAAGAATTGACCAGTGCCA_0.9982_1	crRNA559:579-601_ACAAAGAATTGACCAGTGCCAGG_0.9965_0.978	crRNA560:580-602_CACAAAGAATTGACCAGTGCCAG_0.9947_0.977	crRNA429:449-471_AGTAAGTATAGTGCGTCTCAGCA_0.993_0.947	crRNA430:450-472_AAGTAAGTATAGTGCGTCTCAGC_0.9912_0.938	crRNA558:578-600_CAAAGAATTGACCAGTGCCAGGA_0.9894_0.902	crRNA564:584-606_TCATCACAAAGAATTGACCAGTG_0.9877_0.887	crRNA431:451-473_GAAGTAAGTATAGTGCGTCTCAG_0.9859_0.87	crRNA427:447-469_TAAGTATAGTGCGTCTCAGCAGC_0.9842_0.797	crRNA281:301-323_CCCCTCAGACACCTGGATCACCC_0.9824_0.796	NA	NA	NA	NA	NA	NA	NA	NA	NA	NA
ENST00000534635.1	ENSG00000166352.11	OTTHUMG00000166397.2	OTTHUMT00000389570.1	C11orf74-003	C11orf74	801	1-269	270-713	714-801	crRNA229:229-251_AGTATCTGTTCAAAAGTCCCCAG_0.9895_0.876	crRNA227:227-249_TATCTGTTCAAAAGTCCCCAGGA_0.9829_0.825	crRNA230:230-252_CAGTATCTGTTCAAAAGTCCCCA_0.9803_0.818	crRNA050:50-72_GCTAGTCTTTATTCACAGACACA_0.9763_0.81	crRNA228:228-250_GTATCTGTTCAAAAGTCCCCAGG_0.9698_0.786	crRNA120:120-142_TGTCAGCCACTCTCACCTCCCAT_0.9671_0.782	crRNA231:231-253_ACAGTATCTGTTCAAAAGTCCCC_0.9658_0.777	crRNA119:119-141_GTCAGCCACTCTCACCTCCCATT_0.9645_0.769	crRNA036:36-58_ACAGACACATTCCAGGAGTCCCC_0.9632_0.769	crRNA078:78-100_GCTCCCGTCTAGTCACTTCGCAC_0.9606_0.764	crRNA251:251-273_ACATTCCTATTCATGAGGCCACA_0.9974_0.953	crRNA250:250-272_CATTCCTATTCATGAGGCCACAG_0.9947_0.92	crRNA325:325-347_ATTAAGGAATTTATCCAAGACGT_0.9934_0.918	crRNA272:272-294_CCAATCCTGACATATGGGCAGAC_0.979_0.812	crRNA249:249-271_ATTCCTATTCATGAGGCCACAGT_0.9777_0.81	crRNA252:252-274_GACATTCCTATTCATGAGGCCAC_0.9737_0.793	crRNA270:270-292_AATCCTGACATATGGGCAGACAT_0.9724_0.791	crRNA286:286-308_TTCATCCATTATTTCCAATCCTG_0.9711_0.79	crRNA273:273-295_TCCAATCCTGACATATGGGCAGA_0.9685_0.785	crRNA253:253-275_AGACATTCCTATTCATGAGGCCA_0.9619_0.767	crRNA716:734-756_ACAAAATTAAAATAAGCACACAC_0.9987_0.956	crRNA715:733-755_CAAAATTAAAATAAGCACACACA_0.9961_0.939	crRNA714:732-754_AAAATTAAAATAAGCACACACAC_0.9921_0.898	crRNA712:730-752_AATTAAAATAAGCACACACACAC_0.9908_0.886	crRNA698:716-738_CACACACACAAAATGCCTCTGTG_0.9882_0.859	crRNA699:717-739_ACACACACACAAAATGCCTCTGT_0.9869_0.84	crRNA711:729-751_ATTAAAATAAGCACACACACACA_0.9855_0.828	crRNA713:731-753_AAATTAAAATAAGCACACACACA_0.9842_0.828	crRNA717:735-757_AACAAAATTAAAATAAGCACACA_0.9816_0.819	crRNA700:718-740_CACACACACACAAAATGCCTCTG_0.975_0.8
ENST00000534636.1	ENSG00000164733.16	OTTHUMG00000090799.8	OTTHUMT00000383697.1	CTSB-015	CTSB	633	1-108	109-633		crRNA036:36-58_ACTCACCCAGCGCTGCAGCCGAG_0.8838_0.608	crRNA035:35-57_CTCACCCAGCGCTGCAGCCGAGA_0.8773_0.604	crRNA031:31-53_CCCAGCGCTGCAGCCGAGAGCCT_0.8445_0.572	crRNA037:37-59_CACTCACCCAGCGCTGCAGCCGA_0.8282_0.563	crRNA038:38-60_GCACTCACCCAGCGCTGCAGCCG_0.8167_0.557	crRNA045:45-67_GTCCCCAGCACTCACCCAGCGCT_0.7709_0.524	crRNA018:18-40_CCGAGAGCCTGCAGCCCAGCCTG_0.73_0.498	crRNA017:17-39_CGAGAGCCTGCAGCCCAGCCTGC_0.7152_0.492	crRNA052:52-74_GCCCCGGGTCCCCAGCACTCACC_0.7119_0.488	crRNA021:21-43_CAGCCGAGAGCCTGCAGCCCAGC_0.7103_0.488	crRNA191:191-213_GTTGACATAGTTGACCAGCTCAT_0.9984_0.829	crRNA188:188-210_GACATAGTTGACCAGCTCATCCG_0.9967_0.823	crRNA187:187-209_ACATAGTTGACCAGCTCATCCGA_0.9951_0.807	crRNA560:560-582_AGCTTCAGCAGGATAGCCACCAT_0.9935_0.798	crRNA192:192-214_TGTTGACATAGTTGACCAGCTCA_0.9918_0.794	crRNA196:196-218_CGTTTGTTGACATAGTTGACCAG_0.9902_0.794	crRNA193:193-215_TTGTTGACATAGTTGACCAGCTC_0.9885_0.789	crRNA186:186-208_CATAGTTGACCAGCTCATCCGAC_0.9869_0.784	crRNA570:570-592_AGAAGTTCCAAGCTTCAGCAGGA_0.9853_0.777	crRNA190:190-212_TTGACATAGTTGACCAGCTCATC_0.9836_0.768	NA	NA	NA	NA	NA	NA	NA	NA	NA	NA
ENST00000534637.1	ENSG00000110025.8	OTTHUMG00000037387.5	OTTHUMT00000385972.1	SNX15-004	SNX15	704	1-52	53-704		crRNA007:7-29_AGCGCCGGCCTCCACCTCCTCGC_0.7756_0.456	crRNA003:3-25_CCGGCCTCCACCTCCTCGCCGTC_0.756_0.449	crRNA006:6-28_GCGCCGGCCTCCACCTCCTCGCC_0.7545_0.448	crRNA005:5-27_CGCCGGCCTCCACCTCCTCGCCG_0.7214_0.433	crRNA004:4-26_GCCGGCCTCCACCTCCTCGCCGT_0.7063_0.425	crRNA002:2-24_CGGCCTCCACCTCCTCGCCGTCC_0.6943_0.42	crRNA001:1-23_GGCCTCCACCTCCTCGCCGTCCC_0.5919_0.384	crRNA029:29-51_AAACCGAGCTGGAGCGGAGCGGA_0.5602_0.373	crRNA008:8-30_GAGCGCCGGCCTCCACCTCCTCG_0.5572_0.373	crRNA011:11-33_GCGGAGCGCCGGCCTCCACCTCC_0.4714_0.347	crRNA578:596-618_TCACAGTTAAAGAGGAGATCCAG_0.9985_0.915	crRNA579:597-619_CTCACAGTTAAAGAGGAGATCCA_0.997_0.855	crRNA577:595-617_CACAGTTAAAGAGGAGATCCAGG_0.9955_0.843	crRNA576:594-616_ACAGTTAAAGAGGAGATCCAGGG_0.994_0.792	crRNA342:342-364_CACAGTGAAGCGAAGCAGGTCCT_0.9925_0.784	crRNA179:179-201_TCGCTGTACCGCTTCCAGACCAC_0.991_0.777	crRNA341:341-363_ACAGTGAAGCGAAGCAGGTCCTC_0.9895_0.762	crRNA347:347-369_ATGTGCACAGTGAAGCGAAGCAG_0.988_0.741	crRNA161:161-183_ACCACCACCTCTTTGACATCCTC_0.9864_0.731	crRNA127:127-149_TTGAGATGAATTTGTACTCGGTG_0.9849_0.727	NA	NA	NA	NA	NA	NA	NA	NA	NA	NA
ENST00000534640.1	ENSG00000189332.4	OTTHUMG00000166445.2	OTTHUMT00000389799.2	RP11-113D6.10-003	RP11-113D6.10	2074	1-233	234-698	699-2074	crRNA0164:183-205_ACCTGTAACACCATCCAAGCCTG_0.9801_0.811	crRNA0005:5-27_AAGAGACTCAACTGATTCCGCGC_0.9679_0.773	crRNA0168:187-209_TTAAACCTGTAACACCATCCAAG_0.9635_0.761	crRNA0167:186-208_TAAACCTGTAACACCATCCAAGC_0.9602_0.757	crRNA0165:184-206_AACCTGTAACACCATCCAAGCCT_0.9546_0.746	crRNA0170:189-211_TTTTAAACCTGTAACACCATCCA_0.953_0.742	crRNA0169:188-210_TTTAAACCTGTAACACCATCCAA_0.9502_0.738	crRNA0162:181-203_CTGTAACACCATCCAAGCCTGGA_0.9369_0.718	crRNA0006:6-28_GAAGAGACTCAACTGATTCCGCG_0.9364_0.716	crRNA0163:182-204_CCTGTAACACCATCCAAGCCTGG_0.9342_0.713	crRNA0409:477-499_TACAAGTTTCGAAATCCATCCGT_0.9989_0.92	crRNA0410:478-500_ATACAAGTTTCGAAATCCATCCG_0.9945_0.866	crRNA0408:476-498_ACAAGTTTCGAAATCCATCCGTT_0.9923_0.855	crRNA0383:451-473_CAACTGAAGTATTGCATCCCCCG_0.9884_0.841	crRNA0382:450-472_AACTGAAGTATTGCATCCCCCGT_0.9851_0.829	crRNA0618:686-708_GGCAAATTTGTCATGGTGCTTGT_0.9823_0.817	crRNA0217:285-307_AAGATGTTAGTATTGGTGGTCTC_0.9773_0.799	crRNA0471:539-561_ACAGACCAAACGTAAGTGCAAGT_0.9729_0.788	crRNA0555:623-645_TCCCTGCAAGCACTGCTGCCACG_0.9723_0.786	crRNA0384:452-474_TCAACTGAAGTATTGCATCCCCC_0.9718_0.786	crRNA0943:1090-1112_CTTTGCATTGATTATGCCCCAAG_0.9994_0.925	crRNA1663:1888-1910_ATATGAAAACTTGTTGGAACACC_0.9983_0.909	crRNA1542:1767-1789_CAGAAAACTTTCAAACCCACAGA_0.9978_0.908	crRNA1543:1768-1790_ACAGAAAACTTTCAAACCCACAG_0.9972_0.903	crRNA0942:1089-1111_TTTGCATTGATTATGCCCCAAGA_0.9967_0.883	crRNA1541:1766-1788_AGAAAACTTTCAAACCCACAGAG_0.9961_0.873	crRNA0701:769-791_TTCTGGAAAAGAATGGGCACCAA_0.9956_0.872	crRNA0944:1091-1113_CCTTTGCATTGATTATGCCCCAA_0.995_0.868	crRNA1662:1887-1909_TATGAAAACTTGTTGGAACACCT_0.9939_0.864	crRNA0846:973-995_GAAAGACTGAAATTCCCCACCAA_0.9934_0.863
ENST00000534641.1	ENSG00000110768.7	OTTHUMG00000167690.5	OTTHUMT00000395623.2	GTF2H1-003	GTF2H1	2587	1-344	345-1643	1644-2587	crRNA0267:267-289_CCCAAGCAATTCTTTCTGCCATG_0.9636_0.759	crRNA0317:317-339_AATATCTGCATACATATGGCTGA_0.9609_0.744	crRNA0266:266-288_CCAAGCAATTCTTTCTGCCATGA_0.9601_0.739	crRNA0251:251-273_TGCCATGAGGTACAGAGCTCCAT_0.9552_0.731	crRNA0232:232-254_CCATCCTGCTTCTTTTGACGCAC_0.9526_0.727	crRNA0316:316-338_ATATCTGCATACATATGGCTGAT_0.9513_0.723	crRNA0249:249-271_CCATGAGGTACAGAGCTCCATCC_0.9482_0.718	crRNA0122:122-144_TAACTAACTGGGTTGGATCCGGT_0.9456_0.714	crRNA0246:246-268_TGAGGTACAGAGCTCCATCCTGC_0.9434_0.709	crRNA0247:247-269_ATGAGGTACAGAGCTCCATCCTG_0.9425_0.708	crRNA0420:420-442_ACATTTAAACGATTGGCCCAGAA_0.9996_1	crRNA0421:421-443_CACATTTAAACGATTGGCCCAGA_0.9991_1	crRNA0422:422-444_TCACATTTAAACGATTGGCCCAG_0.9969_0.974	crRNA1232:1350-1372_GATTGAATATCATTTGGCACCAT_0.9961_0.964	crRNA0494:494-516_CATCAGCCAGAAATGCAGCAGAA_0.9947_0.953	crRNA1303:1421-1443_TATTAACAGGAAAGCAGGACCAG_0.9939_0.951	crRNA0495:495-517_ACATCAGCCAGAAATGCAGCAGA_0.993_0.944	crRNA1304:1422-1444_GTATTAACAGGAAAGCAGGACCA_0.9917_0.923	crRNA1526:1644-1666_AACCTGTAAGCATCATGGCCACC_0.9899_0.904	crRNA1233:1351-1373_AGATTGAATATCATTTGGCACCA_0.9882_0.895	crRNA2187:2414-2436_TCAAAGAAAAACATGCAGCGCCA_0.9987_1	crRNA2186:2413-2435_CAAAGAAAAACATGCAGCGCCAT_0.9982_1	crRNA2188:2415-2437_CTCAAAGAAAAACATGCAGCGCC_0.9978_1	crRNA2190:2417-2439_CACTCAAAGAAAAACATGCAGCG_0.9974_0.985	crRNA2189:2416-2438_ACTCAAAGAAAAACATGCAGCGC_0.9965_0.965	crRNA2184:2411-2433_AAGAAAAACATGCAGCGCCATTG_0.9956_0.959	crRNA2185:2412-2434_AAAGAAAAACATGCAGCGCCATT_0.9952_0.957	crRNA1880:2019-2041_CTCAGATTTTATCAATGCACCCT_0.9943_0.951	crRNA1881:2020-2042_CCTCAGATTTTATCAATGCACCC_0.9934_0.948	crRNA1658:1776-1798_CAAGTACAATAGCATCAGCTCTG_0.9925_0.933
ENST00000534643.1	ENSG00000204160.7	OTTHUMG00000004092.4	OTTHUMT00000381798.1	ZDHHC18-006	ZDHHC18	597	1-123	124-597		crRNA097:97-119_AAGAAGAAGAGGATGGCAGCGAT_0.9983_0.814	crRNA100:100-122_ACGAAGAAGAAGAGGATGGCAGC_0.9843_0.779	crRNA025:25-47_CACAAATATTTACTGAGGTCTTC_0.9809_0.768	crRNA026:26-48_CCACAAATATTTACTGAGGTCTT_0.9774_0.754	crRNA101:101-123_GACGAAGAAGAAGAGGATGGCAG_0.967_0.733	crRNA098:98-120_GAAGAAGAAGAGGATGGCAGCGA_0.9652_0.731	crRNA099:99-121_CGAAGAAGAAGAGGATGGCAGCG_0.9496_0.696	crRNA096:96-118_AGAAGAAGAGGATGGCAGCGATG_0.9461_0.693	crRNA023:23-45_CAAATATTTACTGAGGTCTTCTC_0.9043_0.651	crRNA081:81-103_CAGCGATGATGGGGATGGCAAGG_0.88_0.635	crRNA558:558-580_AGAAGAAGCAGATCACCAACTCC_0.9965_0.81	crRNA258:258-280_TCTGCCCGTTGATCAGCACCTCC_0.9948_0.81	crRNA356:356-378_ATGGTCAAATCGTTCCACACAGT_0.993_0.809	crRNA346:346-368_CGTTCCACACAGTTGTCGCAGAC_0.9913_0.801	crRNA259:259-281_ATCTGCCCGTTGATCAGCACCTC_0.9896_0.797	crRNA399:399-421_GATAGTTCCGTCTCCCCACACAG_0.9878_0.785	crRNA257:257-279_CTGCCCGTTGATCAGCACCTCCC_0.9861_0.783	crRNA272:272-294_CTTCAGCTTCACCATCTGCCCGT_0.9826_0.768	crRNA343:343-365_TCCACACAGTTGTCGCAGACACT_0.9791_0.758	crRNA419:419-441_AATAAACGCGTAGAAGAAGCGAT_0.9757_0.746	NA	NA	NA	NA	NA	NA	NA	NA	NA	NA
ENST00000534647.1	ENSG00000198561.8	OTTHUMG00000167272.3	OTTHUMT00000394348.1	CTNND1-032	CTNND1	866	1-82	83-866		crRNA050:50-72_GCATCTTGTGGTGAGACCCGGAC_0.8555_0.605	crRNA053:53-75_TTGGCATCTTGTGGTGAGACCCG_0.8246_0.582	crRNA039:39-61_TGAGACCCGGACGCGTTCCAGCT_0.7654_0.539	crRNA037:37-59_AGACCCGGACGCGTTCCAGCTGC_0.7476_0.529	crRNA008:8-30_ACGTGGCGCCGTTCCTCCTCCAG_0.7251_0.515	crRNA036:36-58_GACCCGGACGCGTTCCAGCTGCG_0.7216_0.514	crRNA035:35-57_ACCCGGACGCGTTCCAGCTGCGC_0.7168_0.511	crRNA051:51-73_GGCATCTTGTGGTGAGACCCGGA_0.7062_0.504	crRNA030:30-52_GACGCGTTCCAGCTGCGCCGAGA_0.6623_0.493	crRNA054:54-76_GTTGGCATCTTGTGGTGAGACCC_0.6517_0.488	crRNA337:337-359_AAACTGATGAAGCATCCACAGGC_0.9988_0.934	crRNA339:339-361_AGAAACTGATGAAGCATCCACAG_0.9976_0.911	crRNA340:340-362_TAGAAACTGATGAAGCATCCACA_0.9964_0.896	crRNA516:516-538_ACTGCCATAGTTATCACTGCCAC_0.9953_0.875	crRNA341:341-363_TTAGAAACTGATGAAGCATCCAC_0.9941_0.868	crRNA381:381-403_ATTCTTGCGGAAATCACGACCCA_0.9929_0.868	crRNA338:338-360_GAAACTGATGAAGCATCCACAGG_0.9917_0.863	crRNA515:515-537_CTGCCATAGTTATCACTGCCACC_0.9905_0.86	crRNA489:489-511_ATAACCATCTTCATAGTGGCGAC_0.9893_0.856	crRNA833:833-855_CAGTAGTATTGATCCGATGGCAC_0.9882_0.82	NA	NA	NA	NA	NA	NA	NA	NA	NA	NA
ENST00000534650.1	ENSG00000172977.8	OTTHUMG00000166617.2	OTTHUMT00000390918.1	KAT5-005	KAT5	1875	1-544	545-1453	1454-1875	crRNA0179:179-201_ACGTAGAAAAGCTTCCGGCCACT_0.9994_0.875	crRNA0196:196-218_TGAAGTCAATGTAATGGACGTAG_0.9978_0.829	crRNA0117:117-139_AATAGCATAGACAGGGGCCTTAG_0.9972_0.823	crRNA0001:1-23_TCCTTCAGTCACAAGTGCCACCC_0.9955_0.811	crRNA0180:180-202_GACGTAGAAAAGCTTCCGGCCAC_0.9933_0.804	crRNA0002:2-24_CTCCTTCAGTCACAAGTGCCACC_0.9928_0.799	crRNA0118:118-140_GAATAGCATAGACAGGGGCCTTA_0.9922_0.797	crRNA0124:124-146_CTATGAGAATAGCATAGACAGGG_0.9916_0.794	crRNA0176:176-198_TAGAAAAGCTTCCGGCCACTGAT_0.9911_0.793	crRNA0467:467-489_AAACAATTCGATTTTCGCTTCCG_0.99_0.788	crRNA0716:716-738_AGACACTTGAGACTACGGCCGTA_0.9989_0.857	crRNA0739:739-761_CACACTTGGTCAAATGACGCTGA_0.995_0.811	crRNA0717:717-739_AAGACACTTGAGACTACGGCCGT_0.9944_0.81	crRNA0797:797-819_TCAAAGAAGGAGATGGTGCCCTT_0.9939_0.806	crRNA0738:738-760_ACACTTGGTCAAATGACGCTGAA_0.9905_0.792	crRNA1388:1388-1410_AGACACTTGGAGTCGATCCGCAG_0.9878_0.778	crRNA0799:799-821_TCTCAAAGAAGGAGATGGTGCCC_0.9872_0.777	crRNA0798:798-820_CTCAAAGAAGGAGATGGTGCCCT_0.9866_0.77	crRNA0718:718-740_GAAGACACTTGAGACTACGGCCG_0.985_0.767	crRNA1136:1136-1158_CTTCGATAGGATAGGAGGCCAAG_0.9844_0.766	crRNA1793:1850-1872_ATATAGAAACAATTTATTGCCGG_0.9983_0.852	crRNA1786:1843-1865_AACAATTTATTGCCGGGGGCAAT_0.9967_0.822	crRNA1792:1849-1871_TATAGAAACAATTTATTGCCGGG_0.9961_0.82	crRNA1787:1844-1866_AAACAATTTATTGCCGGGGGCAA_0.9889_0.781	crRNA1791:1848-1870_ATAGAAACAATTTATTGCCGGGG_0.9861_0.769	crRNA1712:1731-1753_CCTCTGTACAGAGCTCCCCCATC_0.9855_0.767	crRNA1713:1732-1754_CCCTCTGTACAGAGCTCCCCCAT_0.9816_0.751	crRNA1717:1736-1758_CCAGCCCTCTGTACAGAGCTCCC_0.9811_0.75	crRNA1680:1699-1721_TCTCACTGTACACAGCTGCCTGG_0.9716_0.728	crRNA1752:1790-1812_CCAGCACCCACCCCACCCCCAAC_0.966_0.715
ENST00000534657.1	ENSG00000136153.15	OTTHUMG00000017093.12	OTTHUMT00000388877.1	LMO7-017	LMO7	589	1-552	553-589		crRNA456:475-497_AACGTGATATCAGAGGAGCAGCT_0.9981_0.921	crRNA457:476-498_CAACGTGATATCAGAGGAGCAGC_0.9962_0.907	crRNA458:477-499_TCAACGTGATATCAGAGGAGCAG_0.9943_0.867	crRNA455:474-496_ACGTGATATCAGAGGAGCAGCTT_0.9925_0.863	crRNA470:507-529_TGTCACTTTCAAAACCTTCACGC_0.9906_0.854	crRNA238:257-279_TTTCAAATTAAGATGGGGACCAT_0.9887_0.845	crRNA239:258-280_CTTTCAAATTAAGATGGGGACCA_0.9868_0.835	crRNA440:459-481_AGCAGCTTGTCAATGACCTCGAG_0.9849_0.832	crRNA237:256-278_TTCAAATTAAGATGGGGACCATT_0.983_0.832	crRNA468:505-527_TCACTTTCAAAACCTTCACGCCC_0.9811_0.825	crRNA517:554-576_ATCATCTTTATTATAATCCTGCA_0.9642_0.756	crRNA515:552-574_CATCTTTATTATAATCCTGCATC_0.9604_0.75	crRNA516:553-575_TCATCTTTATTATAATCCTGCAT_0.9509_0.74	crRNA518:555-577_TATCATCTTTATTATAATCCTGC_0.9113_0.68	crRNA514:551-573_ATCTTTATTATAATCCTGCATCT_0.866_0.615	crRNA513:550-572_TCTTTATTATAATCCTGCATCTT_0.7453_0.502	crRNA495:532-554_ATCTTAAATGTAAATTCCGAATC_0.5736_0.413	crRNA494:531-553_TCTTAAATGTAAATTCCGAATCT_0.5132_0.392	crRNA512:549-571_CTTTATTATAATCCTGCATCTTA_0.4358_0.354	crRNA511:548-570_TTTATTATAATCCTGCATCTTAA_0.3868_0.316	NA	NA	NA	NA	NA	NA	NA	NA	NA	NA
ENST00000534661.1	ENSG00000064309.10	OTTHUMG00000165862.2	OTTHUMT00000386751.1	CDON-004	CDON	1948		1-1948		NA	NA	NA	NA	NA	NA	NA	NA	NA	NA	crRNA0004:4-26_CAGAAGTAAAATAAGGTGCCAAG_0.9995_0.991	crRNA0003:3-25_AGAAGTAAAATAAGGTGCCAAGT_0.9989_0.951	crRNA0006:6-28_CTCAGAAGTAAAATAAGGTGCCA_0.9984_0.944	crRNA1024:1063-1085_CAATCCCATTATCTGCTACACAC_0.9978_0.942	crRNA0005:5-27_TCAGAAGTAAAATAAGGTGCCAA_0.9973_0.937	crRNA0633:672-694_TAGCCAATACACTTGAGGAGCCG_0.9968_0.913	crRNA0859:898-920_TAAAGTGTACTGTGGCACCCAGA_0.9962_0.909	crRNA0772:811-833_TCACATATTTTACATCTCCAGAC_0.9957_0.907	crRNA0246:265-287_AATCACCAAGAACTGCCACAGAT_0.9951_0.905	crRNA0052:52-74_AATGCAGTACTACAGGTCCACCA_0.9946_0.904	NA	NA	NA	NA	NA	NA	NA	NA	NA	NA
ENST00000534662.1	ENSG00000133789.10	OTTHUMG00000165865.2	OTTHUMT00000386798.1	SWAP70-006	SWAP70	1131	1-451	452-1131		crRNA0228:232-254_TATGAAGTTGTCATTAGCACCCA_0.999_0.986	crRNA0227:231-253_ATGAAGTTGTCATTAGCACCCAG_0.9981_0.975	crRNA0226:230-252_TGAAGTTGTCATTAGCACCCAGC_0.9952_0.912	crRNA0029:29-51_ATAATAAATCATGTGTTGCCGTT_0.9933_0.883	crRNA0031:31-53_AAATAATAAATCATGTGTTGCCG_0.9924_0.87	crRNA0030:30-52_AATAATAAATCATGTGTTGCCGT_0.9914_0.869	crRNA0229:233-255_TTATGAAGTTGTCATTAGCACCC_0.9905_0.852	crRNA0090:94-116_TTGATTCATTATATTGGGCCAAG_0.9886_0.831	crRNA0114:118-140_ATAACCAAATAACTTAAGGGCCT_0.9876_0.829	crRNA0328:332-354_ATGTTTGTAACTCAGAAAGCGCC_0.9857_0.82	crRNA0502:525-547_AAGCTCAATAAGTTCCCATGCAG_0.9971_0.94	crRNA0501:524-546_AGCTCAATAAGTTCCCATGCAGA_0.9962_0.922	crRNA0563:586-608_CATTAATTGCCATAGACACAGTC_0.9943_0.889	crRNA0564:587-609_TCATTAATTGCCATAGACACAGT_0.9895_0.836	crRNA0458:462-484_TTCAAATTGTTCTTGCTGCCAAC_0.9867_0.828	crRNA0559:582-604_AATTGCCATAGACACAGTCTGCC_0.9838_0.819	crRNA0504:527-549_ATAAGCTCAATAAGTTCCCATGC_0.9828_0.816	crRNA0459:463-485_GTTCAAATTGTTCTTGCTGCCAA_0.9819_0.815	crRNA0565:588-610_TTCATTAATTGCCATAGACACAG_0.98_0.813	crRNA1027:1087-1109_CACGAGATGCTGCTTCCTCCAGT_0.9714_0.785	NA	NA	NA	NA	NA	NA	NA	NA	NA	NA
ENST00000534663.1	ENSG00000166349.5	OTTHUMG00000166392.2	OTTHUMT00000389534.1	RAG1-001	RAG1	3707	1-636	637-3432	3433-3707	crRNA0050:50-72_ACTCAGTGTATTTTAAGGCCAGA_0.9978_0.924	crRNA0049:49-71_CTCAGTGTATTTTAAGGCCAGAA_0.9972_0.906	crRNA0051:51-73_CACTCAGTGTATTTTAAGGCCAG_0.995_0.883	crRNA0253:253-275_AGTGTAATTCAGTCCAAGCCCGA_0.9947_0.879	crRNA0257:257-279_CCGTAGTGTAATTCAGTCCAAGC_0.9931_0.863	crRNA0254:254-276_TAGTGTAATTCAGTCCAAGCCCG_0.9917_0.853	crRNA0457:457-479_GGAAGAAAAAGAAAAGGCCAGAT_0.99_0.835	crRNA0258:258-280_TCCGTAGTGTAATTCAGTCCAAG_0.9897_0.835	crRNA0177:177-199_GAACTTGATAGATATCCACCTGG_0.9872_0.829	crRNA0458:458-480_AGGAAGAAAAAGAAAAGGCCAGA_0.9859_0.824	crRNA2728:2806-2828_GTACAAATGTAGACTGAGCCAGA_0.9997_1	crRNA2727:2805-2827_TACAAATGTAGACTGAGCCAGAA_0.9994_0.988	crRNA2729:2807-2829_AGTACAAATGTAGACTGAGCCAG_0.9992_0.985	crRNA2252:2311-2333_AAAGCTGAATCATAGCGGAACCT_0.9989_0.961	crRNA2730:2808-2830_GAGTACAAATGTAGACTGAGCCA_0.9975_0.916	crRNA2773:2851-2873_AAGACAAGATTTTGAGAGGCTTC_0.9967_0.901	crRNA2770:2848-2870_ACAAGATTTTGAGAGGCTTCCAG_0.9964_0.9	crRNA0954:974-996_AGCTCTAAAAGAATTCCCACAGA_0.9958_0.889	crRNA3315:3393-3415_ACTTCGTAGAAAGGAGCTCAGCA_0.9956_0.887	crRNA2772:2850-2872_AGACAAGATTTTGAGAGGCTTCC_0.9953_0.884	crRNA3560:3638-3660_GATACTAATGAAGAGCAGACAAC_0.9986_0.946	crRNA3565:3643-3665_AAGATGATACTAATGAAGAGCAG_0.9983_0.942	crRNA3564:3642-3664_AGATGATACTAATGAAGAGCAGA_0.9981_0.929	crRNA3563:3641-3663_GATGATACTAATGAAGAGCAGAC_0.997_0.905	crRNA3524:3602-3624_CAAACATCAACAGAAGATCCAGG_0.9961_0.889	crRNA3561:3639-3661_TGATACTAATGAAGAGCAGACAA_0.9945_0.877	crRNA3523:3601-3623_AAACATCAACAGAAGATCCAGGG_0.9881_0.831	crRNA3477:3555-3577_TGAAGAATTTTGTTTCAGTGCAG_0.9878_0.831	crRNA3586:3664-3686_TCTATATGTTGAAATGTGCTGAA_0.9864_0.825	crRNA3516:3594-3616_AACAGAAGATCCAGGGGATTCCA_0.982_0.805
ENST00000534665.1	ENSG00000166444.13	OTTHUMG00000165835.1	OTTHUMT00000386573.1	ST5-017	ST5	659	1-569	570-659		crRNA378:399-421_GTGAAATCTCTGCGTTCCCCAGC_0.9903_0.636	crRNA406:427-449_TATCCAAGAAAGAAACTCTCCAA_0.9886_0.631	crRNA407:428-450_TTATCCAAGAAAGAAACTCTCCA_0.987_0.626	crRNA005:5-27_CCATCCGACCAAGAGTTGTCTGG_0.9838_0.625	crRNA015:15-37_CACCTCCTCACCATCCGACCAAG_0.9821_0.614	crRNA519:540-562_CTCTGCAAACCCAGAGCCCTTGC_0.9805_0.612	crRNA472:493-515_CTTTAACCAGTGCAGGGACTCAT_0.9789_0.611	crRNA517:538-560_CTGCAAACCCAGAGCCCTTGCTG_0.9756_0.607	crRNA471:492-514_TTTAACCAGTGCAGGGACTCATG_0.974_0.606	crRNA508:529-551_CAGAGCCCTTGCTGCCTGTCCAG_0.9724_0.606	crRNA554:575-597_TGGAATTCTTGTTGGCAGTCATG_0.9984_0.785	crRNA555:576-598_CTGGAATTCTTGTTGGCAGTCAT_0.9968_0.721	crRNA553:574-596_GGAATTCTTGTTGGCAGTCATGG_0.9951_0.709	crRNA558:579-601_ATGCTGGAATTCTTGTTGGCAGT_0.9935_0.707	crRNA529:550-572_CATTTCGGCTCTCTGCAAACCCA_0.9919_0.637	crRNA538:559-581_AGTCATGGTCATTTCGGCTCTCT_0.9854_0.625	crRNA539:560-582_CAGTCATGGTCATTTCGGCTCTC_0.9773_0.61	crRNA557:578-600_TGCTGGAATTCTTGTTGGCAGTC_0.9627_0.599	crRNA537:558-580_GTCATGGTCATTTCGGCTCTCTG_0.961_0.595	crRNA610:631-653_AGACCTGCTCAGAGTCCCCCGAG_0.9594_0.595	NA	NA	NA	NA	NA	NA	NA	NA	NA	NA
ENST00000534668.1	ENSG00000156738.13	OTTHUMG00000167614.1	OTTHUMT00000395402.1	MS4A1-001	MS4A1	3475	1-289	290-1183	1184-3475	crRNA0217:236-258_ATAACAAAATGAGGAGAGCAAGA_0.9997_0.958	crRNA0218:237-259_AATAACAAAATGAGGAGAGCAAG_0.9993_0.954	crRNA0219:238-260_AAATAACAAAATGAGGAGAGCAA_0.9987_0.935	crRNA0216:235-257_TAACAAAATGAGGAGAGCAAGAA_0.9817_0.834	crRNA0220:239-261_CAAATAACAAAATGAGGAGAGCA_0.9727_0.801	crRNA0214:233-255_ACAAAATGAGGAGAGCAAGAACA_0.9684_0.787	crRNA0221:240-262_ACAAATAACAAAATGAGGAGAGC_0.9604_0.766	crRNA0215:234-256_AACAAAATGAGGAGAGCAAGAAC_0.9594_0.763	crRNA0222:241-263_AACAAATAACAAAATGAGGAGAG_0.958_0.763	crRNA0014:14-36_TGCAGTTTGTTTCTCAAGCACAC_0.9507_0.746	crRNA0795:915-937_CCATTCATTCTCAACGATGCCAG_0.999_0.942	crRNA0738:858-880_CATCACTGACAAAATGCCCAAGA_0.9983_0.928	crRNA0512:551-573_ATATACATAATGCCTCCCCAGAG_0.9967_0.893	crRNA0885:1027-1049_AAGATGTTTCAGTTAGCCCAACC_0.9957_0.884	crRNA0794:914-936_CATTCATTCTCAACGATGCCAGC_0.9953_0.883	crRNA0884:1026-1048_AGATGTTTCAGTTAGCCCAACCA_0.994_0.878	crRNA0425:446-468_CCATTCATAATCTGGACAGCCCC_0.9937_0.876	crRNA0585:662-684_ATCATTCCAGAAATGGCAGCAAA_0.993_0.874	crRNA0584:661-683_TCATTCCAGAAATGGCAGCAAAG_0.9913_0.869	crRNA1029:1171-1193_AAGAAATCACTTAAGGAGAGCTG_0.99_0.863	crRNA2457:2787-2809_AGAAGAATAGACAAACACCCATG_0.998_0.921	crRNA1084:1244-1266_CTCAAGAAATGAAAGTCAGCATG_0.9977_0.92	crRNA2313:2620-2642_TAGAAATATCATAGGGAGTGCAA_0.9973_0.909	crRNA2218:2525-2547_AGATTATAGTGACTTCACCCTAG_0.997_0.906	crRNA2161:2468-2490_CTGAATTGAAAAGTAGGGCAGCT_0.9963_0.893	crRNA2458:2788-2810_AAGAAGAATAGACAAACACCCAT_0.996_0.888	crRNA1588:1838-1860_AGACATGCAAACAATAGCCTAGA_0.995_0.882	crRNA1407:1608-1630_ACAATGATGCAAAAGGGACTCCA_0.9947_0.881	crRNA1483:1707-1729_GTAACTCTAAGAATGTGCCACAA_0.9943_0.88	crRNA2606:2958-2980_TCCATTATCAATGACCTATCCCA_0.9933_0.875
ENST00000534673.1	ENSG00000110719.5	OTTHUMG00000167358.4	OTTHUMT00000394306.1	TCIRG1-010	TCIRG1	848	1-95	96-620	621-848	crRNA006:6-28_ACTCAGAACTGCACTCCCGCCAG_0.9838_0.699	crRNA007:7-29_GACTCAGAACTGCACTCCCGCCA_0.9502_0.587	crRNA008:8-30_GGACTCAGAACTGCACTCCCGCC_0.9415_0.573	crRNA005:5-27_CTCAGAACTGCACTCCCGCCAGC_0.9391_0.571	crRNA004:4-26_TCAGAACTGCACTCCCGCCAGCC_0.9341_0.566	crRNA003:3-25_CAGAACTGCACTCCCGCCAGCCC_0.9192_0.548	crRNA002:2-24_AGAACTGCACTCCCGCCAGCCCG_0.8744_0.526	crRNA033:37-59_TGGCTGCCCCGCTCCGCGCACGC_0.8408_0.496	crRNA034:38-60_CTGGCTGCCCCGCTCCGCGCACG_0.8296_0.491	crRNA055:59-81_CTGCGCGCCGCGCCTCCGCTGCT_0.801_0.472	crRNA233:237-259_ACATCAACCACAAAGCGTCTCTG_0.9988_0.821	crRNA234:238-260_AACATCAACCACAAAGCGTCTCT_0.9975_0.782	crRNA231:235-257_ATCAACCACAAAGCGTCTCTGGA_0.9963_0.78	crRNA232:236-258_CATCAACCACAAAGCGTCTCTGG_0.995_0.755	crRNA235:239-261_GAACATCAACCACAAAGCGTCTC_0.9938_0.74	crRNA185:189-211_TCTCTGAACTCCACGAGGCCCAG_0.9925_0.73	crRNA257:261-283_TTCTCCAGCTCCTCACAGCGCCG_0.99_0.718	crRNA183:187-209_TCTGAACTCCACGAGGCCCAGCT_0.9888_0.715	crRNA264:268-290_GAAGGTCTTCTCCAGCTCCTCAC_0.9876_0.715	crRNA255:259-281_CTCCAGCTCCTCACAGCGCCGAA_0.9851_0.705	crRNA615:637-659_TCTGTCCGATCTGCTCACCCCAG_0.9913_0.725	crRNA614:636-658_CTGTCCGATCTGCTCACCCCAGT_0.9863_0.705	crRNA616:638-660_TTCTGTCCGATCTGCTCACCCCA_0.9826_0.691	crRNA751:773-795_CGCTCTGTCTCCCCGAGGACCTC_0.9789_0.685	crRNA752:774-796_CCGCTCTGTCTCCCCGAGGACCT_0.9739_0.662	crRNA613:635-657_TGTCCGATCTGCTCACCCCAGTA_0.9726_0.662	crRNA750:772-794_GCTCTGTCTCCCCGAGGACCTCC_0.9689_0.642	crRNA748:770-792_TCTGTCTCCCCGAGGACCTCCTG_0.9639_0.621	crRNA746:768-790_TGTCTCCCCGAGGACCTCCTGCA_0.9627_0.617	crRNA665:687-709_CAGAAACGGGAAGACGTGGCAGT_0.9614_0.614
ENST00000534680.1	ENSG00000213563.2	OTTHUMG00000165181.1	OTTHUMT00000382505.1	C8orf82-003	C8orf82	1637	1-216	217-867	868-1637	crRNA0177:193-215_CTCCTCCCGCGCCGGAAGCGACC_0.9402_0.543	crRNA0178:194-216_TCTCCTCCCGCGCCGGAAGCGAC_0.9396_0.542	crRNA0176:192-214_TCCTCCCGCGCCGGAAGCGACCA_0.9153_0.506	crRNA0107:123-145_AGTAGCCCCGCGCTTCGCGTTCC_0.9127_0.505	crRNA0112:128-150_CCCGCAGTAGCCCCGCGCTTCGC_0.912_0.505	crRNA0105:121-143_TAGCCCCGCGCTTCGCGTTCCGG_0.9048_0.5	crRNA0175:191-213_CCTCCCGCGCCGGAAGCGACCAG_0.9041_0.499	crRNA0071:73-95_CCGGCGCTCTTCCCTCTCCCTCG_0.9035_0.498	crRNA0039:39-61_CTCGCCCGCCCTGGCCTTCCGAG_0.9028_0.498	crRNA0106:122-144_GTAGCCCCGCGCTTCGCGTTCCG_0.8903_0.491	crRNA0346:365-387_ATCATCCAGGAAAAGCTGGCCCT_0.9947_0.715	crRNA0359:378-400_TCTTCATTTTGGAATCATCCAGG_0.9934_0.698	crRNA0347:366-388_AATCATCCAGGAAAAGCTGGCCC_0.9895_0.665	crRNA0358:377-399_CTTCATTTTGGAATCATCCAGGA_0.9888_0.662	crRNA0720:743-765_CCCGTACTCGAAGCAGGCGCTGA_0.9862_0.651	crRNA0312:331-353_TAGTAGAAATACTCGCGGGTCCG_0.9842_0.648	crRNA0349:368-390_GGAATCATCCAGGAAAAGCTGGC_0.9836_0.641	crRNA0315:334-356_ACGTAGTAGAAATACTCGCGGGT_0.9829_0.64	crRNA0311:330-352_AGTAGAAATACTCGCGGGTCCGC_0.9816_0.635	crRNA0317:336-358_CCACGTAGTAGAAATACTCGCGG_0.9777_0.624	crRNA1425:1517-1539_TATAAAGTGTTGGTACGTGGCTC_0.9993_0.817	crRNA1504:1596-1618_TTCCCAGATGTCTCAGGACGCGT_0.9987_0.786	crRNA1424:1516-1538_ATAAAGTGTTGGTACGTGGCTCC_0.998_0.765	crRNA1253:1327-1349_AAATCCTTTTACCAGAGGACAAC_0.9974_0.761	crRNA1506:1598-1620_AGTTCCCAGATGTCTCAGGACGC_0.9967_0.746	crRNA1423:1515-1537_TAAAGTGTTGGTACGTGGCTCCA_0.9961_0.725	crRNA1339:1431-1453_GAACTCACGGCGCTGCTGCTCAC_0.9954_0.717	crRNA1344:1436-1458_CCTCAGAACTCACGGCGCTGCTG_0.9941_0.706	crRNA1252:1326-1348_AATCCTTTTACCAGAGGACAACT_0.9928_0.681	crRNA1254:1328-1350_GAAATCCTTTTACCAGAGGACAA_0.9921_0.681
ENST00000534681.1	ENSG00000172977.8	OTTHUMG00000166617.2	OTTHUMT00000390920.1	KAT5-013	KAT5	583	1-446	447-583		crRNA068:68-90_GAATGCCAAAGACTGTCCCCCAA_0.9982_0.867	crRNA071:71-93_ACAGAATGCCAAAGACTGTCCCC_0.9964_0.854	crRNA011:11-33_CACAGTCAATGTAATGGACGTAG_0.9947_0.851	crRNA069:69-91_AGAATGCCAAAGACTGTCCCCCA_0.9929_0.805	crRNA067:67-89_AATGCCAAAGACTGTCCCCCAAC_0.9911_0.804	crRNA070:70-92_CAGAATGCCAAAGACTGTCCCCC_0.9893_0.788	crRNA369:369-391_AAACAATTCGATTTTCGCTTCCG_0.9875_0.788	crRNA370:370-392_CAAACAATTCGATTTTCGCTTCC_0.9857_0.778	crRNA064:64-86_GCCAAAGACTGTCCCCCAACCCT_0.984_0.766	crRNA109:109-131_CAGACGTTTGTTGACTGTAGCAG_0.9822_0.76	crRNA494:494-516_TGCACTCAATGTTCTTCATCCGG_0.9661_0.719	crRNA450:450-472_CGATCAGACACCAGGCTGCCAGT_0.9626_0.716	crRNA493:493-515_GCACTCAATGTTCTTCATCCGGG_0.959_0.714	crRNA454:454-476_GCTTCGATCAGACACCAGGCTGC_0.9465_0.688	crRNA453:453-475_CTTCGATCAGACACCAGGCTGCC_0.9447_0.678	crRNA487:487-509_AATGTTCTTCATCCGGGTGACGA_0.943_0.677	crRNA451:451-473_TCGATCAGACACCAGGCTGCCAG_0.9394_0.676	crRNA486:486-508_ATGTTCTTCATCCGGGTGACGAT_0.9376_0.668	crRNA492:492-514_CACTCAATGTTCTTCATCCGGGT_0.9323_0.664	crRNA449:449-471_GATCAGACACCAGGCTGCCAGTC_0.9287_0.662	NA	NA	NA	NA	NA	NA	NA	NA	NA	NA
ENST00000534683.1	ENSG00000137710.10	OTTHUMG00000166574.2	OTTHUMT00000390583.1	RDX-012	RDX	562	1-327	328-482	483-562	crRNA238:247-269_TTGTGTTGTTCCAATACACGCTG_0.9609_0.73	crRNA133:142-164_GAATTCTGTTATCACTTTCCGGA_0.9588_0.725	crRNA212:221-243_TAGGAGTCTATCATTAGCCAGGT_0.9568_0.715	crRNA206:215-237_TCTATCATTAGCCAGGTAGCCTG_0.9547_0.712	crRNA237:246-268_TGTGTTGTTCCAATACACGCTGG_0.9465_0.702	crRNA296:305-327_TCCTCTATGTTCTTCATGCCAGT_0.9342_0.667	crRNA134:143-165_TGAATTCTGTTATCACTTTCCGG_0.9321_0.667	crRNA132:141-163_AATTCTGTTATCACTTTCCGGAG_0.9259_0.661	crRNA276:285-307_AGTTCTGTATTCTTTCTTCCCAC_0.9115_0.636	crRNA248:257-279_TTTTGTTAGTTTGTGTTGTTCCA_0.9095_0.623	crRNA416:452-474_ATGCTCATAAATATTCAGACCCA_0.9979_0.944	crRNA415:451-473_TGCTCATAAATATTCAGACCCAA_0.9959_0.927	crRNA413:449-471_CTCATAAATATTCAGACCCAAAG_0.9938_0.868	crRNA417:453-475_CATGCTCATAAATATTCAGACCC_0.9918_0.849	crRNA396:432-454_CCAAAGCATCAACACCTAGCCAC_0.9877_0.829	crRNA395:431-453_CAAAGCATCAACACCTAGCCACA_0.9856_0.827	crRNA414:450-472_GCTCATAAATATTCAGACCCAAA_0.9815_0.807	crRNA397:433-455_CCCAAAGCATCAACACCTAGCCA_0.9794_0.802	crRNA394:430-452_AAAGCATCAACACCTAGCCACAA_0.9774_0.794	crRNA379:388-410_TTTATTTCAAAATAGTTGACTCC_0.9753_0.778	crRNA471:507-529_AAATATTTCTGATTTCACTCCAG_0.9897_0.847	crRNA470:506-528_AATATTTCTGATTTCACTCCAGG_0.9835_0.811	crRNA472:508-530_GAAATATTTCTGATTTCACTCCA_0.9403_0.697	crRNA469:505-527_ATATTTCTGATTTCACTCCAGGG_0.9218_0.649	crRNA462:498-520_TGATTTCACTCCAGGGAAAACCA_0.9033_0.612	crRNA473:509-531_TGAAATATTTCTGATTTCACTCC_0.7778_0.484	crRNA463:499-521_CTGATTTCACTCCAGGGAAAACC_0.7305_0.447	crRNA464:500-522_TCTGATTTCACTCCAGGGAAAAC_0.7181_0.436	crRNA465:501-523_TTCTGATTTCACTCCAGGGAAAA_0.6811_0.402	crRNA467:503-525_ATTTCTGATTTCACTCCAGGGAA_0.677_0.401
ENST00000534684.2	ENSG00000092208.12	OTTHUMG00000028816.6	OTTHUMT00000387912.2	GEMIN2-009	GEMIN2	658		1-658		NA	NA	NA	NA	NA	NA	NA	NA	NA	NA	crRNA426:426-448_AGCACATAACTTTTCACCCAGAC_0.9984_0.94	crRNA427:427-449_CAGCACATAACTTTTCACCCAGA_0.9969_0.939	crRNA597:597-619_CCGAATCAGTGAATGAGCCTCAG_0.9953_0.9	crRNA302:302-324_CGAACAGTTGAAAACTGTGCCAC_0.9937_0.869	crRNA598:598-620_GCCGAATCAGTGAATGAGCCTCA_0.9921_0.864	crRNA596:596-618_CGAATCAGTGAATGAGCCTCAGG_0.9906_0.855	crRNA300:300-322_AACAGTTGAAAACTGTGCCACTT_0.989_0.844	crRNA428:428-450_TCAGCACATAACTTTTCACCCAG_0.9874_0.836	crRNA411:411-433_ACCCAGACAAAATTTCTTCCAGC_0.9858_0.831	crRNA161:161-183_ACAACATCTGGACATTGAGCTGC_0.9843_0.826	NA	NA	NA	NA	NA	NA	NA	NA	NA	NA
ENST00000534685.1	ENSG00000149554.8	OTTHUMG00000165853.2	OTTHUMT00000386711.1	CHEK1-008	CHEK1	583	1-202	203-583		crRNA055:55-77_GAGACAAATGCTTTCCGGCGAAC_0.9911_0.879	crRNA152:152-174_CGTGTAAATCACAATCGCCACTC_0.9875_0.843	crRNA053:53-75_GACAAATGCTTTCCGGCGAACGA_0.9857_0.799	crRNA150:150-172_TGTAAATCACAATCGCCACTCCC_0.984_0.791	crRNA153:153-175_TCGTGTAAATCACAATCGCCACT_0.9822_0.791	crRNA149:149-171_GTAAATCACAATCGCCACTCCCA_0.9804_0.777	crRNA154:154-176_GTCGTGTAAATCACAATCGCCAC_0.9786_0.776	crRNA052:52-74_ACAAATGCTTTCCGGCGAACGAC_0.9733_0.758	crRNA056:56-78_GGAGACAAATGCTTTCCGGCGAA_0.9697_0.753	crRNA147:147-169_AAATCACAATCGCCACTCCCAAG_0.9661_0.745	crRNA550:550-572_TACCATGCAGATAAACCACCCCT_0.9982_0.955	crRNA551:551-573_ATACCATGCAGATAAACCACCCC_0.9964_0.926	crRNA552:552-574_AATACCATGCAGATAAACCACCC_0.9947_0.904	crRNA549:549-571_ACCATGCAGATAAACCACCCCTG_0.9929_0.902	crRNA548:548-570_CCATGCAGATAAACCACCCCTGC_0.9893_0.859	crRNA547:547-569_CATGCAGATAAACCACCCCTGCC_0.9768_0.764	crRNA545:545-567_TGCAGATAAACCACCCCTGCCAT_0.975_0.763	crRNA544:544-566_GCAGATAAACCACCCCTGCCATG_0.9715_0.753	crRNA306:306-328_CATATCTACAATCTTCACTGCGA_0.9679_0.747	crRNA465:465-487_TCTGTCAAAAAGCTCTCCTCCAC_0.9572_0.735	NA	NA	NA	NA	NA	NA	NA	NA	NA	NA
ENST00000534686.1	ENSG00000186104.6	OTTHUMG00000165900.3	OTTHUMT00000386982.3	CYP2R1-002	CYP2R1	1668	1-575	576-689	690-1668	crRNA0542:542-564_ATCATAGCCATTTAGAACCACAG_0.9994_1	crRNA0526:526-548_ACCACAGTTGATATGCCTCCAAG_0.9955_0.932	crRNA0500:500-522_TAAACTGAAGATACACAAGCGGT_0.9949_0.927	crRNA0501:501-523_CTAAACTGAAGATACACAAGCGG_0.9917_0.905	crRNA0383:383-405_TATGAGTTTTAAATGAGTCACCA_0.991_0.904	crRNA0525:525-547_CCACAGTTGATATGCCTCCAAGA_0.9891_0.888	crRNA0527:527-549_AACCACAGTTGATATGCCTCCAA_0.9847_0.868	crRNA0543:543-565_CATCATAGCCATTTAGAACCACA_0.9821_0.863	crRNA0544:544-566_ACATCATAGCCATTTAGAACCAC_0.9802_0.856	crRNA0528:528-550_GAACCACAGTTGATATGCCTCCA_0.9783_0.849	crRNA0555:555-577_ATTCCTTTACTACATCATAGCCA_0.9648_0.812	crRNA0614:614-636_CTTCATGAATAAAGGAAGGCATG_0.9546_0.791	crRNA0613:613-635_TTCATGAATAAAGGAAGGCATGG_0.9501_0.779	crRNA0661:680-702_TAATCGTCTGTGATCAACCCATC_0.9463_0.768	crRNA0631:650-672_ATATCTGGAATTGAGTAAGCCTC_0.9437_0.762	crRNA0660:679-701_AATCGTCTGTGATCAACCCATCC_0.9399_0.754	crRNA0659:678-700_ATCGTCTGTGATCAACCCATCCT_0.9393_0.753	crRNA0652:671-693_GTGATCAACCCATCCTCGGCCAT_0.9386_0.752	crRNA0615:615-637_TCTTCATGAATAAAGGAAGGCAT_0.9329_0.743	crRNA0632:651-673_CATATCTGGAATTGAGTAAGCCT_0.929_0.733	crRNA1186:1243-1265_GCCATGAAAAGAATCGCCCACCG_0.9987_1	crRNA1185:1242-1264_CCATGAAAAGAATCGCCCACCGT_0.9981_0.993	crRNA1137:1194-1216_CAGCAATGATGAGTTCACCCACT_0.9974_0.953	crRNA1348:1405-1427_AGAACATTTCCATCCGAGCCAAG_0.9968_0.947	crRNA1136:1193-1215_AGCAATGATGAGTTCACCCACTG_0.9962_0.936	crRNA1013:1032-1054_GAAAATCATAGACTACAGCTGCA_0.9942_0.925	crRNA1057:1095-1117_CAACAAAATGCTGAGGTAGCTGA_0.9936_0.916	crRNA0933:952-974_TTATACAAGAAGACTGAGGCACT_0.993_0.912	crRNA1184:1241-1263_CATGAAAAGAATCGCCCACCGTA_0.9923_0.909	crRNA1058:1096-1118_TCAACAAAATGCTGAGGTAGCTG_0.9904_0.903
ENST00000534687.1	ENSG00000167286.5	OTTHUMG00000166970.1	OTTHUMT00000392129.1	CD3D-005	CD3D	483		1-397	398-483	NA	NA	NA	NA	NA	NA	NA	NA	NA	NA	crRNA265:265-287_TTCGATAATGAACTTGCACGGTA_0.9913_0.818	crRNA267:267-289_AGTTCGATAATGAACTTGCACGG_0.9892_0.799	crRNA164:164-186_AGTCTTGTAATGTCTGAGAGCAG_0.987_0.788	crRNA163:163-185_GTCTTGTAATGTCTGAGAGCAGT_0.9848_0.776	crRNA289:289-311_TCAACAGAGCTTGTGTGTCGGCA_0.9826_0.772	crRNA002:2-24_CACGGACCACTGAAGCACCTGGA_0.9805_0.771	crRNA101:101-123_CAATTCACAAACACTCTGTCCTC_0.9783_0.755	crRNA377:377-399_GTTCACTTGTTCCGAGCCCAGTT_0.974_0.752	crRNA287:287-309_AACAGAGCTTGTGTGTCGGCAGT_0.9718_0.743	crRNA268:268-290_CAGTTCGATAATGAACTTGCACG_0.9696_0.739	crRNA449:449-471_ATATATTTATTGGCTGAGCAAGA_0.9978_0.878	crRNA450:450-472_GATATATTTATTGGCTGAGCAAG_0.9957_0.862	crRNA451:451-473_GGATATATTTATTGGCTGAGCAA_0.9935_0.841	crRNA454:454-476_AGAGGATATATTTATTGGCTGAG_0.9761_0.752	crRNA455:455-477_AAGAGGATATATTTATTGGCTGA_0.9349_0.691	crRNA404:404-426_GCTGCTTCTAGAAGCCACCAGTC_0.9111_0.661	crRNA435:435-457_TGAGCAAGAAGGGAAGGTACAGT_0.9089_0.66	crRNA448:448-470_TATATTTATTGGCTGAGCAAGAA_0.898_0.654	crRNA400:400-422_CTTCTAGAAGCCACCAGTCTCAG_0.8915_0.653	crRNA399:399-421_TTCTAGAAGCCACCAGTCTCAGG_0.8807_0.648
ENST00000534688.1	ENSG00000166928.6	OTTHUMG00000167357.3	OTTHUMT00000395391.1	MS4A14-009	MS4A14	451		1-419	420-451	NA	NA	NA	NA	NA	NA	NA	NA	NA	NA	crRNA029:29-51_AGCCCACAATGATTAGAGCAAGC_0.9977_1	crRNA026:26-48_CCACAATGATTAGAGCAAGCAGG_0.9953_0.999	crRNA047:47-69_GTGCAAATATAGTTCCAAAGCCC_0.993_0.994	crRNA027:27-49_CCCACAATGATTAGAGCAAGCAG_0.9906_0.991	crRNA025:25-47_CACAATGATTAGAGCAAGCAGGA_0.9883_0.949	crRNA043:43-65_AAATATAGTTCCAAAGCCCACAA_0.9859_0.933	crRNA044:44-66_CAAATATAGTTCCAAAGCCCACA_0.9836_0.925	crRNA045:45-67_GCAAATATAGTTCCAAAGCCCAC_0.9812_0.923	crRNA042:42-64_AATATAGTTCCAAAGCCCACAAT_0.9789_0.911	crRNA126:126-148_ATAAAAATAAGTGCTCCCCAGAA_0.9765_0.909	crRNA426:429-451_TGCTGACACAACTTCATTTAATA_0.1714_0.15	crRNA423:426-448_TGACACAACTTCATTTAATAAAA_0.1103_0.131	crRNA424:427-449_CTGACACAACTTCATTTAATAAA_0.1033_0.13	crRNA425:428-450_GCTGACACAACTTCATTTAATAA_0.0986_0.129	crRNA422:425-447_GACACAACTTCATTTAATAAAAT_0.0728_0.122	crRNA421:424-446_ACACAACTTCATTTAATAAAATA_0.061_0.119	crRNA420:423-445_CACAACTTCATTTAATAAAATAA_0.0587_0.119	crRNA419:422-444_ACAACTTCATTTAATAAAATAAA_0.0422_0.111	crRNA418:421-443_CAACTTCATTTAATAAAATAAAA_0.0117_0.09	NA
ENST00000534689.1	ENSG00000154760.9	OTTHUMG00000165108.2	OTTHUMT00000381887.1	SLFN13-003	SLFN13	3058	1-203	204-1943	1944-3058	crRNA0100:100-122_AATGTAACCAGACTTCCCACCAG_0.9926_0.85	crRNA0101:101-123_TAATGTAACCAGACTTCCCACCA_0.9838_0.816	crRNA0104:104-126_TCTTAATGTAACCAGACTTCCCA_0.9835_0.815	crRNA0099:99-121_ATGTAACCAGACTTCCCACCAGC_0.9831_0.813	crRNA0098:98-120_TGTAACCAGACTTCCCACCAGCA_0.9807_0.797	crRNA0103:103-125_CTTAATGTAACCAGACTTCCCAC_0.9796_0.795	crRNA0029:29-51_TGAAAGACCTCTCAAGCTCCAGC_0.9771_0.783	crRNA0102:102-124_TTAATGTAACCAGACTTCCCACC_0.9747_0.773	crRNA0025:25-47_AGACCTCTCAAGCTCCAGCGCGT_0.9722_0.77	crRNA0030:30-52_CTGAAAGACCTCTCAAGCTCCAG_0.9715_0.768	crRNA0938:956-978_GCAGATTTAAAACCTCACAGCCG_0.9996_0.992	crRNA0936:954-976_AGATTTAAAACCTCACAGCCGAG_0.9993_0.927	crRNA1708:1783-1805_GTCCAACACAATGTGCACACCCA_0.9989_0.917	crRNA0939:957-979_AGCAGATTTAAAACCTCACAGCC_0.9986_0.914	crRNA0940:958-980_GAGCAGATTTAAAACCTCACAGC_0.9982_0.913	crRNA1560:1635-1657_CCCCTTTCAAAGAAGCACCTGCA_0.9979_0.905	crRNA0937:955-977_CAGATTTAAAACCTCACAGCCGA_0.9975_0.903	crRNA1558:1633-1655_CCTTTCAAAGAAGCACCTGCAGG_0.9972_0.895	crRNA0419:419-441_ATAAATGTTGTTGTAGATCAGCT_0.9968_0.889	crRNA1844:1919-1941_ACAGAAAAATATATAGGTGCTGT_0.9965_0.888	crRNA2554:2686-2708_TGATACACACTTTCAGAACCAGA_0.9895_0.84	crRNA2182:2294-2316_AAAAGAACTCGAGAACTCCAGCC_0.9891_0.839	crRNA2183:2295-2317_TAAAAGAACTCGAGAACTCCAGC_0.9887_0.839	crRNA2368:2500-2522_AACAATATTGTTTGTTCTGCCGA_0.9877_0.837	crRNA2089:2182-2204_AGTTCCTTTAGAAAACCACCATC_0.987_0.834	crRNA2367:2499-2521_ACAATATTGTTTGTTCTGCCGAA_0.9866_0.834	crRNA2369:2501-2523_TAACAATATTGTTTGTTCTGCCG_0.9863_0.832	crRNA2370:2502-2524_ATAACAATATTGTTTGTTCTGCC_0.9828_0.806	crRNA2285:2417-2439_AGCAAAGATAAATTCAGGAAACA_0.9824_0.805	crRNA2449:2581-2603_TCACTATTACAATTAAGCCTTGG_0.9814_0.8
ENST00000534690.1	ENSG00000236287.3	OTTHUMG00000150341.3	OTTHUMT00000386310.1	ZBED5-006	ZBED5	879	1-670	671-879		crRNA609:647-669_AAAGAGATGATATACAGCAACAC_0.9988_0.885	crRNA610:648-670_CAAAGAGATGATATACAGCAACA_0.9951_0.864	crRNA583:621-643_AGTTAATTTGTAAATGCTGCCTA_0.9939_0.86	crRNA608:646-668_AAGAGATGATATACAGCAACACA_0.9927_0.838	crRNA585:623-645_TCAGTTAATTTGTAAATGCTGCC_0.9915_0.834	crRNA566:604-626_TGCCTATTCATCAATGCGCAGAT_0.9866_0.792	crRNA582:620-642_GTTAATTTGTAAATGCTGCCTAT_0.9853_0.79	crRNA584:622-644_CAGTTAATTTGTAAATGCTGCCT_0.9829_0.772	crRNA533:571-593_ACGTTCATGTATCAGGTGATCTC_0.9792_0.75	crRNA568:606-628_GCTGCCTATTCATCAATGCGCAG_0.9768_0.747	crRNA681:719-741_TTAGAATAGACATTGAGTATCGC_0.9976_0.87	crRNA637:675-697_CAGGATACAAAGAAGAGGAGCAA_0.9963_0.865	crRNA636:674-696_AGGATACAAAGAAGAGGAGCAAT_0.9902_0.83	crRNA635:673-695_GGATACAAAGAAGAGGAGCAATC_0.989_0.818	crRNA680:718-740_TAGAATAGACATTGAGTATCGCA_0.9878_0.811	crRNA634:672-694_GATACAAAGAAGAGGAGCAATCA_0.9841_0.78	crRNA638:676-698_ACAGGATACAAAGAAGAGGAGCA_0.9817_0.77	crRNA655:693-715_TGTGTTGAAATTATAAGACAGGA_0.9805_0.753	crRNA651:689-711_TTGAAATTATAAGACAGGATACA_0.978_0.748	crRNA640:678-700_AGACAGGATACAAAGAAGAGGAG_0.9744_0.733	NA	NA	NA	NA	NA	NA	NA	NA	NA	NA
ENST00000534691.1	ENSG00000141279.11	OTTHUMG00000165471.5	OTTHUMT00000384273.2	NPEPPS-016	NPEPPS	548		1-426	427-548	NA	NA	NA	NA	NA	NA	NA	NA	NA	NA	crRNA175:175-197_ATCACAATCTGATTAGTCGCCTG_0.9921_0.87	crRNA340:359-381_CATTTTGTCATTCAGCTCTCCAA_0.9901_0.865	crRNA174:174-196_TCACAATCTGATTAGTCGCCTGC_0.9882_0.828	crRNA201:201-223_TAATAATATCAATATCAGCACAA_0.9862_0.813	crRNA341:360-382_TCATTTTGTCATTCAGCTCTCCA_0.9842_0.811	crRNA176:176-198_CATCACAATCTGATTAGTCGCCT_0.9822_0.808	crRNA316:335-357_AAAATCTATCTTTAAGGTTCCCG_0.9803_0.789	crRNA173:173-195_CACAATCTGATTAGTCGCCTGCC_0.9783_0.777	crRNA177:177-199_TCATCACAATCTGATTAGTCGCC_0.9763_0.767	crRNA258:258-280_GATAGTTAAATCCTGTAGCATGT_0.9744_0.758	crRNA458:477-499_AGTTATTTCATAAAGCAGTCACC_0.998_0.916	crRNA457:476-498_GTTATTTCATAAAGCAGTCACCA_0.9961_0.879	crRNA459:478-500_AAGTTATTTCATAAAGCAGTCAC_0.9941_0.875	crRNA456:475-497_TTATTTCATAAAGCAGTCACCAT_0.9704_0.75	crRNA447:466-488_AAAGCAGTCACCATTTCCCTCTG_0.9665_0.728	crRNA500:519-541_TCATGTTTGATAAAGCTACTCTG_0.9527_0.706	crRNA446:465-487_AAGCAGTCACCATTTCCCTCTGT_0.9487_0.69	crRNA451:470-492_TCATAAAGCAGTCACCATTTCCC_0.9448_0.683	crRNA445:464-486_AGCAGTCACCATTTCCCTCTGTC_0.927_0.653	crRNA448:467-489_TAAAGCAGTCACCATTTCCCTCT_0.9172_0.636
ENST00000534692.1	ENSG00000217555.8	OTTHUMG00000137504.3	OTTHUMT00000393186.1	CKLF-006	CKLF	546	1-153	154-255	256-546	crRNA063:63-85_CGAAGCGATAGCAACCGCCACCG_0.916_0.687	crRNA126:126-148_CTGCAGACCCAGCAGCAGCACTT_0.9084_0.674	crRNA116:116-138_AGCAGCAGCACTTTCCCTCAACT_0.8989_0.662	crRNA117:117-139_CAGCAGCAGCACTTTCCCTCAAC_0.8893_0.649	crRNA068:68-90_TTCTGCGAAGCGATAGCAACCGC_0.8798_0.636	crRNA105:105-127_TTTCCCTCAACTCTTCTCAGCTG_0.876_0.633	crRNA120:120-142_ACCCAGCAGCAGCACTTTCCCTC_0.8721_0.631	crRNA023:23-45_CCCCTACTTCTCGCCCAGCTCGG_0.8435_0.611	crRNA118:118-140_CCAGCAGCAGCACTTTCCCTCAA_0.8397_0.606	crRNA078:78-100_CCTGAGTAGGTTCTGCGAAGCGA_0.8263_0.595	crRNA252:252-274_CACACAATAAAGCTGAGCCTTAC_0.9981_0.935	crRNA255:255-277_AAACACACAATAAAGCTGAGCCT_0.9962_0.917	crRNA223:223-245_ACTACCAAGCAATGCAGCCGCAG_0.9943_0.9	crRNA224:224-246_GACTACCAAGCAATGCAGCCGCA_0.9924_0.873	crRNA253:253-275_ACACACAATAAAGCTGAGCCTTA_0.9905_0.866	crRNA254:254-276_AACACACAATAAAGCTGAGCCTT_0.9866_0.847	crRNA229:229-251_ATGAAGACTACCAAGCAATGCAG_0.9828_0.837	crRNA220:220-242_ACCAAGCAATGCAGCCGCAGCAT_0.9809_0.831	crRNA236:236-258_GCCTTACATGAAGACTACCAAGC_0.9771_0.817	crRNA239:239-261_TGAGCCTTACATGAAGACTACCA_0.9752_0.816	crRNA313:313-335_CAACACAGATACGATGAGCATGA_0.9885_0.863	crRNA315:315-337_GCCAACACAGATACGATGAGCAT_0.9847_0.838	crRNA370:370-392_ACTGAGTTAAAATAACCCTCCAC_0.979_0.83	crRNA371:371-393_TACTGAGTTAAAATAACCCTCCA_0.9714_0.808	crRNA372:372-394_ATACTGAGTTAAAATAACCCTCC_0.9676_0.792	crRNA368:368-390_TGAGTTAAAATAACCCTCCACCA_0.9656_0.786	crRNA369:369-391_CTGAGTTAAAATAACCCTCCACC_0.9561_0.776	crRNA366:366-388_AGTTAAAATAACCCTCCACCAAC_0.9542_0.775	crRNA432:432-454_GAAGTTACAGTAGTGCTCTGCGC_0.9523_0.768	crRNA312:312-334_AACACAGATACGATGAGCATGAA_0.9447_0.745
ENST00000534694.1	ENSG00000096070.15	OTTHUMG00000014589.6	OTTHUMT00000389824.1	BRPF3-008	BRPF3	4628	1-31	32-2647	2648-4628	crRNA0008:8-30_GCACCTGGGAACTGAGGGGACAG_0.7853_0.538	crRNA0009:9-31_GGCACCTGGGAACTGAGGGGACA_0.5649_0.424	crRNA0004:4-26_CTGGGAACTGAGGGGACAGGCCT_0.5023_0.397	crRNA0007:7-29_CACCTGGGAACTGAGGGGACAGG_0.4856_0.391	crRNA0003:3-25_TGGGAACTGAGGGGACAGGCCTC_0.3855_0.348	crRNA0006:6-28_ACCTGGGAACTGAGGGGACAGGC_0.3775_0.345	crRNA0002:2-24_GGGAACTGAGGGGACAGGCCTCA_0.3747_0.343	crRNA0001:1-23_GGAACTGAGGGGACAGGCCTCAG_0.2119_0.262	crRNA0005:5-27_CCTGGGAACTGAGGGGACAGGCC_0.1548_0.229	NA	crRNA1059:1097-1119_TCAATCTTCATGAAGAGCCCAGC_0.9998_1	crRNA1476:1533-1555_CAGCCAATAATTGTGAAGCCGCT_0.9995_1	crRNA1477:1534-1556_ACAGCCAATAATTGTGAAGCCGC_0.9993_0.981	crRNA1060:1098-1120_CTCAATCTTCATGAAGAGCCCAG_0.9991_0.965	crRNA1744:1801-1823_ACAGAACATTGAATGGCATCAGC_0.9989_0.961	crRNA1475:1532-1554_AGCCAATAATTGTGAAGCCGCTG_0.9986_0.948	crRNA1745:1802-1824_AACAGAACATTGAATGGCATCAG_0.9984_0.947	crRNA1743:1800-1822_CAGAACATTGAATGGCATCAGCT_0.9982_0.939	crRNA1478:1535-1557_AACAGCCAATAATTGTGAAGCCG_0.9979_0.934	crRNA0528:566-588_AGCTCAAAGGTATCTGCAGACAC_0.9977_0.93	crRNA4241:4437-4459_ACATAGAAAGAGAGGAAGTCCCA_0.9975_0.926	crRNA3141:3235-3257_AGACATTAAAGAAAAAGACCAGT_0.9968_0.911	crRNA4242:4438-4460_GACATAGAAAGAGAGGAAGTCCC_0.9961_0.903	crRNA3905:4063-4085_TGTAAAAATGGCAGTGATCTCCC_0.9952_0.885	crRNA4196:4392-4414_ACAAAGGTCACAGAGTCCACAGC_0.995_0.873	crRNA3904:4062-4084_GTAAAAATGGCAGTGATCTCCCC_0.9947_0.872	crRNA4199:4395-4417_TAGACAAAGGTCACAGAGTCCAC_0.9943_0.86	crRNA4198:4394-4416_AGACAAAGGTCACAGAGTCCACA_0.9941_0.859	crRNA3753:3901-3923_CAGAGAACAGACACTGAAGCCTC_0.9938_0.858	crRNA4276:4490-4512_TTGAAAAATAAAGAGAGAGACTA_0.9936_0.856
ENST00000534695.1	ENSG00000166181.8	OTTHUMG00000166395.5	OTTHUMT00000389551.1	API5-010	API5	560	1-165	166-537	538-560	crRNA059:59-81_ACCCGCACTATTACACCTCCAGC_0.9981_0.9	crRNA060:60-82_TACCCGCACTATTACACCTCCAG_0.9961_0.868	crRNA061:61-83_CTACCCGCACTATTACACCTCCA_0.9846_0.826	crRNA072:72-94_CTCCAAACCCACTACCCGCACTA_0.9769_0.778	crRNA062:62-84_ACTACCCGCACTATTACACCTCC_0.9692_0.756	crRNA074:74-96_TTCTCCAAACCCACTACCCGCAC_0.9634_0.746	crRNA071:71-93_TCCAAACCCACTACCCGCACTAT_0.9615_0.745	crRNA075:75-97_CTTCTCCAAACCCACTACCCGCA_0.9595_0.744	crRNA052:52-74_CTATTACACCTCCAGCTGCCGCC_0.9557_0.74	crRNA076:76-98_ACTTCTCCAAACCCACTACCCGC_0.9422_0.712	crRNA296:296-318_TTTCGGAATAAATTGAGCTGCTA_0.9942_0.848	crRNA298:298-320_AATTTCGGAATAAATTGAGCTGC_0.9923_0.842	crRNA339:339-361_CATTGATAGCAGAATCAGCCAAT_0.9904_0.838	crRNA297:297-319_ATTTCGGAATAAATTGAGCTGCT_0.9884_0.83	crRNA375:375-397_TAGATACATCTTCATCCTCACAG_0.9865_0.83	crRNA422:422-444_ATTTAAGTATATTAAGCTCATGA_0.9827_0.808	crRNA240:240-262_CCAATATCACTTGATAGGCATCT_0.9807_0.798	crRNA291:291-313_GAATAAATTGAGCTGCTAATCGC_0.9788_0.794	crRNA374:374-396_AGATACATCTTCATCCTCACAGA_0.975_0.776	crRNA176:176-198_ATAATTGCGGTAAAGCTCCTCTA_0.973_0.767	NA	NA	NA	NA	NA	NA	NA	NA	NA	NA
ENST00000534699.1	ENSG00000009307.11	OTTHUMG00000012060.3	OTTHUMT00000392608.1	CSDE1-009	CSDE1	2667	1-58	59-2455	2456-2667	crRNA0033:33-55_AACAGCTCAGCGCCCCCTCTCCA_0.9072_0.686	crRNA0032:32-54_ACAGCTCAGCGCCCCCTCTCCAG_0.8751_0.648	crRNA0036:36-58_CCCAACAGCTCAGCGCCCCCTCT_0.8369_0.613	crRNA0034:34-56_CAACAGCTCAGCGCCCCCTCTCC_0.8253_0.603	crRNA0002:2-24_ATAAGCAGCACGGCCCGGTACGT_0.8173_0.594	crRNA0035:35-57_CCAACAGCTCAGCGCCCCCTCTC_0.808_0.584	crRNA0030:30-52_AGCTCAGCGCCCCCTCTCCAGCG_0.7855_0.567	crRNA0001:1-23_TAAGCAGCACGGCCCGGTACGTA_0.7787_0.561	crRNA0031:31-53_CAGCTCAGCGCCCCCTCTCCAGC_0.7647_0.551	crRNA0022:22-44_GCCCCCTCTCCAGCGCCGCCATA_0.7631_0.55	crRNA0553:572-594_AACAGCATAATGTTGCGAGCACT_0.9996_1	crRNA0554:573-595_CAACAGCATAATGTTGCGAGCAC_0.9992_1	crRNA0556:575-597_TTCAACAGCATAATGTTGCGAGC_0.9988_0.986	crRNA1351:1447-1469_CAATAGTCAGTTTCACCCCACAG_0.9984_0.938	crRNA0552:571-593_ACAGCATAATGTTGCGAGCACTT_0.998_0.935	crRNA1352:1448-1470_GCAATAGTCAGTTTCACCCCACA_0.9976_0.928	crRNA1353:1449-1471_AGCAATAGTCAGTTTCACCCCAC_0.9972_0.925	crRNA2196:2311-2333_TCTTCAAGCGATTGACCAACCGA_0.9968_0.918	crRNA2195:2310-2332_CTTCAAGCGATTGACCAACCGAT_0.9964_0.897	crRNA2197:2312-2334_TTCTTCAAGCGATTGACCAACCG_0.996_0.892	crRNA2375:2508-2530_GAGATATTCAGAACCCTTCACCA_0.9606_0.76	crRNA2372:2505-2527_ATATTCAGAACCCTTCACCAGAT_0.9538_0.751	crRNA2352:2467-2489_CATAGTGGATTAATGGTGTGCTT_0.9398_0.731	crRNA2374:2507-2529_AGATATTCAGAACCCTTCACCAG_0.9249_0.711	crRNA2373:2506-2528_GATATTCAGAACCCTTCACCAGA_0.9221_0.707	crRNA2376:2509-2531_GGAGATATTCAGAACCCTTCACC_0.9189_0.702	crRNA2367:2500-2522_CAGAACCCTTCACCAGATTCCCC_0.9032_0.676	crRNA2411:2544-2566_GAATAAGTATTCCAGATTTCGGG_0.8876_0.661	crRNA2461:2594-2616_TTTTAAACATAACACGAGGAAGG_0.8723_0.644	crRNA2460:2593-2615_TTTAAACATAACACGAGGAAGGT_0.8606_0.635
ENST00000534704.1	ENSG00000254469.3	OTTHUMG00000167535.3	OTTHUMT00000394956.1	RP11-849H4.2-008	RP11-849H4.2	580	1-333	334-580		crRNA175:175-197_ATTTGATGCGAAAAGCCCATCTC_0.9907_0.87	crRNA147:147-169_ATCAATGAACACTTGGGCCAGGC_0.987_0.859	crRNA177:177-199_TGATTTGATGCGAAAAGCCCATC_0.9796_0.839	crRNA148:148-170_CATCAATGAACACTTGGGCCAGG_0.9759_0.835	crRNA145:145-167_CAATGAACACTTGGGCCAGGCAT_0.9685_0.806	crRNA057:57-79_AGTTCAAGATCAGCCTGGGCAAC_0.9647_0.793	crRNA149:149-171_TCATCAATGAACACTTGGGCCAG_0.9629_0.783	crRNA176:176-198_GATTTGATGCGAAAAGCCCATCT_0.9592_0.77	crRNA198:217-239_CAGAAAAGCAAGAATCCTCACAT_0.9573_0.769	crRNA150:150-172_ATCATCAATGAACACTTGGGCCA_0.9555_0.759	crRNA514:533-555_CACATCAATTTGCAGGAACGCAC_0.9981_0.951	crRNA516:535-557_CCCACATCAATTTGCAGGAACGC_0.9963_0.924	crRNA513:532-554_ACATCAATTTGCAGGAACGCACA_0.9944_0.883	crRNA515:534-556_CCACATCAATTTGCAGGAACGCA_0.9926_0.878	crRNA511:530-552_ATCAATTTGCAGGAACGCACAGC_0.9889_0.868	crRNA509:528-550_CAATTTGCAGGAACGCACAGCCA_0.9852_0.851	crRNA512:531-553_CATCAATTTGCAGGAACGCACAG_0.9833_0.851	crRNA483:502-524_TTACCCACATCAATGTAGCCAGT_0.9814_0.841	crRNA439:458-480_TAGTTCTACTTTCAATTGCCCAC_0.9777_0.838	crRNA510:529-551_TCAATTTGCAGGAACGCACAGCC_0.974_0.832	NA	NA	NA	NA	NA	NA	NA	NA	NA	NA
ENST00000534705.1	ENSG00000090686.11	OTTHUMG00000007798.3	OTTHUMT00000393681.1	USP48-014	USP48	566	1-126	127-566		crRNA058:58-80_ACTATAAAACAAGACCTGTTCAG_0.9651_0.746	crRNA064:64-86_ATGCCTACTATAAAACAAGACCT_0.954_0.738	crRNA077:77-99_AGAATTGTTAAAAATGCCTACTA_0.9522_0.733	crRNA078:78-100_TAGAATTGTTAAAAATGCCTACT_0.943_0.721	crRNA062:62-84_GCCTACTATAAAACAAGACCTGT_0.9412_0.711	crRNA063:63-85_TGCCTACTATAAAACAAGACCTG_0.9338_0.702	crRNA061:61-83_CCTACTATAAAACAAGACCTGTT_0.9118_0.672	crRNA035:35-57_TTATCCTTGAAAAGGATGCTGGT_0.886_0.639	crRNA076:76-98_GAATTGTTAAAAATGCCTACTAT_0.8842_0.633	crRNA036:36-58_GTTATCCTTGAAAAGGATGCTGG_0.8658_0.612	crRNA216:216-238_ACATATATGCATTTCGAGAGCAA_0.9982_0.969	crRNA337:337-359_TCAGCCATTTCAATACACCACTC_0.9963_0.959	crRNA335:335-357_AGCCATTTCAATACACCACTCCT_0.9945_0.937	crRNA336:336-358_CAGCCATTTCAATACACCACTCC_0.9926_0.929	crRNA334:334-356_GCCATTTCAATACACCACTCCTC_0.9908_0.842	crRNA464:464-486_CAACCACTTTTGCAGCCATTCCA_0.989_0.829	crRNA468:468-490_CATCCAACCACTTTTGCAGCCAT_0.9871_0.824	crRNA196:196-218_CAATGAGTTCCTTTGCCACACTT_0.9853_0.813	crRNA333:333-355_CCATTTCAATACACCACTCCTCA_0.9835_0.813	crRNA197:197-219_GCAATGAGTTCCTTTGCCACACT_0.9816_0.807	NA	NA	NA	NA	NA	NA	NA	NA	NA	NA
ENST00000534708.2	ENSG00000142973.8	OTTHUMG00000007984.6	OTTHUMT00000394876.2	CYP4B1-008	CYP4B1	1289	1-84	85-348	349-1289	crRNA0033:33-55_CTGACCTGCCTTCAGCTGCTCCT_0.9155_0.674	crRNA0036:36-58_CATCTGACCTGCCTTCAGCTGCT_0.9116_0.67	crRNA0047:47-69_CACCTAGCCTTCATCTGACCTGC_0.9069_0.667	crRNA0059:59-81_TGCAGTTCCAGCCACCTAGCCTT_0.9061_0.666	crRNA0037:37-59_TCATCTGACCTGCCTTCAGCTGC_0.8792_0.642	crRNA0058:58-80_GCAGTTCCAGCCACCTAGCCTTC_0.8532_0.617	crRNA0031:31-53_GACCTGCCTTCAGCTGCTCCTGG_0.839_0.61	crRNA0060:60-82_TTGCAGTTCCAGCCACCTAGCCT_0.8374_0.608	crRNA0048:48-70_CCACCTAGCCTTCATCTGACCTG_0.8303_0.602	crRNA0040:40-62_CCTTCATCTGACCTGCCTTCAGC_0.8264_0.601	crRNA0324:324-346_AGCACATCATAATGAAAGCCAGG_0.9984_1	crRNA0325:325-347_CAGCACATCATAATGAAAGCCAG_0.9976_1	crRNA0323:323-345_GCACATCATAATGAAAGCCAGGT_0.9968_0.995	crRNA0137:137-159_GCCTAAGACCAAGATCAGCCCAG_0.9945_0.946	crRNA0136:136-158_CCTAAGACCAAGATCAGCCCAGA_0.9905_0.884	crRNA0138:138-160_AGCCTAAGACCAAGATCAGCCCA_0.9897_0.875	crRNA0135:135-157_CTAAGACCAAGATCAGCCCAGAA_0.989_0.856	crRNA0195:195-217_TGTCCATAGCCTTAGCCAACGTC_0.9795_0.809	crRNA0196:196-218_TTGTCCATAGCCTTAGCCAACGT_0.974_0.787	crRNA0127:127-149_AAGATCAGCCCAGAAGCCCACAG_0.9621_0.756	crRNA0973:973-995_CAGATAAGTCATTTTGCCCAGAT_0.9992_1	crRNA0974:974-996_TCAGATAAGTCATTTTGCCCAGA_0.9961_0.963	crRNA1105:1105-1127_ATAGATATGCATAGAGATCAGGC_0.9953_0.956	crRNA1106:1106-1128_CATAGATATGCATAGAGATCAGG_0.9937_0.945	crRNA0543:543-565_TGCATCAACAGAGTGAGATCGCT_0.9929_0.91	crRNA0355:355-377_AGACTCAGTGAACACGGCCACAT_0.9921_0.902	crRNA1101:1101-1123_ATATGCATAGAGATCAGGCTTCC_0.9913_0.888	crRNA0542:542-564_GCATCAACAGAGTGAGATCGCTG_0.9882_0.856	crRNA1102:1102-1124_GATATGCATAGAGATCAGGCTTC_0.9874_0.855	crRNA0975:975-997_GTCAGATAAGTCATTTTGCCCAG_0.9866_0.854
ENST00000534711.1	ENSG00000166793.6	OTTHUMG00000167138.3	OTTHUMT00000393459.1	YPEL4-010	YPEL4	889	1-317	318-701	702-889	crRNA114:133-155_ACCAGATAGAAATAGAAGTCACC_0.9975_0.941	crRNA112:131-153_CAGATAGAAATAGAAGTCACCTC_0.9963_0.901	crRNA111:130-152_AGATAGAAATAGAAGTCACCTCT_0.9901_0.854	crRNA113:132-154_CCAGATAGAAATAGAAGTCACCT_0.9889_0.847	crRNA087:106-128_CTTTCCCCATCACCATCGACCCC_0.9827_0.774	crRNA075:75-97_ATCCAGTTGCATTGTCGCCCTGT_0.9815_0.77	crRNA110:129-151_GATAGAAATAGAAGTCACCTCTA_0.9765_0.748	crRNA095:114-136_CACCTCTACTTTCCCCATCACCA_0.9728_0.734	crRNA109:128-150_ATAGAAATAGAAGTCACCTCTAC_0.9716_0.73	crRNA076:76-98_CATCCAGTTGCATTGTCGCCCTG_0.9703_0.729	crRNA499:557-579_CACAGAAAATGTCAGCTACCGAG_0.9988_0.991	crRNA500:558-580_TCACAGAAAATGTCAGCTACCGA_0.9951_0.889	crRNA501:559-581_CTCACAGAAAATGTCAGCTACCG_0.9938_0.877	crRNA498:556-578_ACAGAAAATGTCAGCTACCGAGT_0.9926_0.856	crRNA539:597-619_GCTTGCTCATATTTCCAGCCCAG_0.9913_0.854	crRNA540:598-620_AGCTTGCTCATATTTCCAGCCCA_0.9876_0.845	crRNA502:560-582_TCTCACAGAAAATGTCAGCTACC_0.9864_0.805	crRNA418:476-498_AGTTAAACAGGTAGGCTCGGCCA_0.9852_0.796	crRNA423:481-503_CACGGAGTTAAACAGGTAGGCTC_0.9839_0.788	crRNA537:595-617_TTGCTCATATTTCCAGCCCAGTG_0.9802_0.761	crRNA703:761-783_TACTCATGCTGGTATAGACTGCT_0.9295_0.629	crRNA702:760-782_ACTCATGCTGGTATAGACTGCTT_0.8912_0.567	crRNA701:759-781_CTCATGCTGGTATAGACTGCTTG_0.8826_0.558	crRNA770:828-850_GGTAGTGGATATGGTGGAGGCAG_0.8677_0.54	crRNA704:762-784_GTACTCATGCTGGTATAGACTGC_0.8665_0.54	crRNA700:758-780_TCATGCTGGTATAGACTGCTTGG_0.8541_0.532	crRNA691:749-771_TATAGACTGCTTGGCAGGGCCGT_0.8084_0.504	crRNA707:765-787_GCAGTACTCATGCTGGTATAGAC_0.78_0.483	crRNA788:846-868_CTGTTCTAAAGGGTGCCTGGTAG_0.775_0.478	crRNA692:750-772_GTATAGACTGCTTGGCAGGGCCG_0.7639_0.473
ENST00000534713.1	ENSG00000116729.9	OTTHUMG00000009153.3	OTTHUMT00000381859.1	WLS-014	WLS	600		1-600		NA	NA	NA	NA	NA	NA	NA	NA	NA	NA	crRNA273:273-295_AGGTAAAACTTATGGGCCACAGA_0.9982_0.912	crRNA275:275-297_AAAGGTAAAACTTATGGGCCACA_0.9964_0.908	crRNA226:226-248_ATCACATTCATAGTAACGGCCCT_0.9946_0.906	crRNA272:272-294_GGTAAAACTTATGGGCCACAGAC_0.9928_0.885	crRNA223:223-245_ACATTCATAGTAACGGCCCTCAT_0.9911_0.874	crRNA274:274-296_AAGGTAAAACTTATGGGCCACAG_0.9893_0.869	crRNA030:30-52_AACACGAGCAGAATCCCACCAAC_0.9875_0.867	crRNA228:228-250_ACATCACATTCATAGTAACGGCC_0.9857_0.853	crRNA013:13-35_ACCAACAATGCACAGCTTCTTGG_0.9839_0.852	crRNA270:270-292_TAAAACTTATGGGCCACAGACCC_0.9821_0.85	NA	NA	NA	NA	NA	NA	NA	NA	NA	NA
ENST00000534715.1	ENSG00000149541.5	OTTHUMG00000167685.1	OTTHUMT00000395593.1	B3GAT3-005	B3GAT3	868	1-199	200-868		crRNA058:58-80_CCTTCCTCGCACTCCCCTACCAG_0.9795_0.764	crRNA057:57-79_CTTCCTCGCACTCCCCTACCAGC_0.9771_0.743	crRNA052:52-74_TCGCACTCCCCTACCAGCTCCCA_0.9711_0.721	crRNA069:69-91_CCTGCGTCCCGCCTTCCTCGCAC_0.9495_0.672	crRNA053:53-75_CTCGCACTCCCCTACCAGCTCCC_0.9446_0.663	crRNA054:54-76_CCTCGCACTCCCCTACCAGCTCC_0.9434_0.662	crRNA001:1-23_GCTTCCGGTCATCTGTGCACCCC_0.941_0.659	crRNA051:51-73_CGCACTCCCCTACCAGCTCCCAG_0.9398_0.659	crRNA003:3-25_ACGCTTCCGGTCATCTGTGCACC_0.9386_0.659	crRNA059:59-81_GCCTTCCTCGCACTCCCCTACCA_0.9374_0.648	crRNA473:488-510_GTAACAACATAGATAGTAGGCAG_0.9988_0.984	crRNA471:486-508_AACAACATAGATAGTAGGCAGGG_0.9976_0.961	crRNA472:487-509_TAACAACATAGATAGTAGGCAGG_0.9964_0.957	crRNA468:483-505_AACATAGATAGTAGGCAGGGCCT_0.9952_0.881	crRNA811:826-848_CAGCAAAGTAGACGACTCCTTGG_0.994_0.87	crRNA467:482-504_ACATAGATAGTAGGCAGGGCCTC_0.9928_0.852	crRNA286:301-323_TAAATCTTTGCATAAGGGGCAGG_0.9916_0.845	crRNA813:828-850_GTCAGCAAAGTAGACGACTCCTT_0.9904_0.83	crRNA815:830-852_TCGTCAGCAAAGTAGACGACTCC_0.9892_0.81	crRNA720:735-757_CTTGTTCCGCTGCTCGACACCAC_0.988_0.805	NA	NA	NA	NA	NA	NA	NA	NA	NA	NA
ENST00000534716.2	ENSG00000213619.5	OTTHUMG00000166893.3	OTTHUMT00000391756.2	NDUFS3-002	NDUFS3	1263	1-18	19-417	418-1263	NA	NA	NA	NA	NA	NA	NA	NA	NA	NA	crRNA0247:248-270_TAACTCATTGAAGCAGGACACCT_0.9983_0.989	crRNA0246:247-269_AACTCATTGAAGCAGGACACCTG_0.9958_0.929	crRNA0248:249-271_CTAACTCATTGAAGCAGGACACC_0.9941_0.915	crRNA0249:250-272_TCTAACTCATTGAAGCAGGACAC_0.989_0.826	crRNA0245:246-268_ACTCATTGAAGCAGGACACCTGA_0.9874_0.816	crRNA0002:2-24_CGCCATGTTACTCAGATGCAGAC_0.984_0.805	crRNA0270:271-293_CCATCAGGATGGATACAGACCTC_0.9798_0.79	crRNA0269:270-292_CATCAGGATGGATACAGACCTCT_0.973_0.775	crRNA0004:4-26_GCCGCCATGTTACTCAGATGCAG_0.9671_0.768	crRNA0405:406-428_CCAAAACCTTCTCAGATCTCCCA_0.9629_0.759	crRNA0866:921-943_CATTCTATAAGATAAGGACAGCT_0.9992_0.99	crRNA0867:922-944_CCATTCTATAAGATAAGGACAGC_0.9975_0.96	crRNA0865:920-942_ATTCTATAAGATAAGGACAGCTT_0.9966_0.936	crRNA0810:865-887_TCAGAAAGATTAAACAAGGGCCG_0.9949_0.923	crRNA0809:864-886_CAGAAAGATTAAACAAGGGCCGG_0.9933_0.898	crRNA0423:424-446_AAATTAATATCCTTACCCCCAAA_0.9924_0.863	crRNA0424:425-447_GAAATTAATATCCTTACCCCCAA_0.9916_0.855	crRNA0808:863-885_AGAAAGATTAAACAAGGGCCGGG_0.9907_0.847	crRNA0924:979-1001_TATTGAAAACACTGTGTGCAAGC_0.9899_0.832	crRNA0805:860-882_AAGATTAAACAAGGGCCGGGCAT_0.9882_0.822
ENST00000534717.1	ENSG00000155366.12	OTTHUMG00000011905.5	OTTHUMT00000384001.1	RHOC-018	RHOC	574	1-66	67-574		crRNA026:26-48_GCCCACCCCTCCCTGTGACTCAG_0.9348_0.662	crRNA027:27-49_TGCCCACCCCTCCCTGTGACTCA_0.8261_0.58	crRNA033:33-55_ATGCCCTGCCCACCCCTCCCTGT_0.7192_0.524	crRNA034:34-56_CATGCCCTGCCCACCCCTCCCTG_0.7047_0.515	crRNA035:35-57_GCATGCCCTGCCCACCCCTCCCT_0.6739_0.506	crRNA025:25-47_CCCACCCCTCCCTGTGACTCAGG_0.6449_0.498	crRNA036:36-58_CGCATGCCCTGCCCACCCCTCCC_0.6377_0.497	crRNA038:38-60_GCCGCATGCCCTGCCCACCCCTC_0.6341_0.495	crRNA037:37-59_CCGCATGCCCTGCCCACCCCTCC_0.6268_0.493	crRNA028:28-50_CTGCCCACCCCTCCCTGTGACTC_0.5996_0.48	crRNA166:166-188_TTCTCAAAGACAGTAGGGACGTA_0.9982_0.842	crRNA165:165-187_TCTCAAAGACAGTAGGGACGTAG_0.9964_0.836	crRNA067:67-89_AGCTTCTTTCGGATTGCAGCCAT_0.9946_0.814	crRNA406:406-428_AGGTCCTTCTTATTCCCCACCAG_0.9928_0.798	crRNA206:206-228_CTCCACCTGCTTGCCGTCCACCT_0.9909_0.788	crRNA208:208-230_AGCTCCACCTGCTTGCCGTCCAC_0.9891_0.786	crRNA066:66-88_GCTTCTTTCGGATTGCAGCCATG_0.9873_0.786	crRNA407:407-429_CAGGTCCTTCTTATTCCCCACCA_0.9855_0.754	crRNA167:167-189_GTTCTCAAAGACAGTAGGGACGT_0.9837_0.754	crRNA205:205-227_TCCACCTGCTTGCCGTCCACCTC_0.9819_0.739	NA	NA	NA	NA	NA	NA	NA	NA	NA	NA
ENST00000534725.1	ENSG00000185803.4	OTTHUMG00000165168.1	OTTHUMT00000382404.1	SLC52A2-005	SLC52A2	935	1-418	419-935		crRNA240:240-262_CAAGAGCCAAGTCAGATCCCAGG_0.9912_0.809	crRNA355:355-377_CAGCCAGTTCTTTTCCCACCTAG_0.9901_0.802	crRNA241:241-263_GCAAGAGCCAAGTCAGATCCCAG_0.989_0.802	crRNA356:356-378_ACAGCCAGTTCTTTTCCCACCTA_0.988_0.79	crRNA242:242-264_CGCAAGAGCCAAGTCAGATCCCA_0.9869_0.781	crRNA357:357-379_CACAGCCAGTTCTTTTCCCACCT_0.9803_0.747	crRNA239:239-261_AAGAGCCAAGTCAGATCCCAGGG_0.9639_0.717	crRNA358:358-380_TCACAGCCAGTTCTTTTCCCACC_0.9551_0.703	crRNA330:330-352_CCAGACACGCTTTGGCTCTCCTG_0.954_0.695	crRNA305:305-327_AAGTGAAGACTTCTTCTAGCAGG_0.9419_0.665	crRNA732:732-754_CACAGAATGCAACTGTCCTGCCA_0.9989_0.939	crRNA731:731-753_ACAGAATGCAACTGTCCTGCCAC_0.9978_0.935	crRNA791:791-813_AAAGTGACATTCGAGGCACAGCA_0.9967_0.903	crRNA792:792-814_GAAAGTGACATTCGAGGCACAGC_0.9956_0.871	crRNA748:748-770_CCAGTGCTAAGAAGGCCACAGAA_0.9945_0.857	crRNA790:790-812_AAGTGACATTCGAGGCACAGCAT_0.9934_0.841	crRNA839:839-861_AAGAATGACCGTAAGAAGCGAGG_0.9923_0.822	crRNA795:795-817_CAGGAAAGTGACATTCGAGGCAC_0.9858_0.774	crRNA733:733-755_CCACAGAATGCAACTGTCCTGCC_0.9847_0.763	crRNA566:566-588_AGAGCCACAAGCACAGAGACGTA_0.9836_0.757	NA	NA	NA	NA	NA	NA	NA	NA	NA	NA
ENST00000534726.1	ENSG00000120451.6	OTTHUMG00000165663.1	OTTHUMT00000385652.1	SNX19-007	SNX19	1656	1-493	494-1192	1193-1656	crRNA0025:25-47_GAGTAAAACAAACAACGCCATGG_0.9974_0.913	crRNA0053:92-114_CCAGCTAATGACTTAGTGCCAAC_0.9961_0.908	crRNA0027:27-49_AGGAGTAAAACAAACAACGCCAT_0.9948_0.861	crRNA0026:26-48_GGAGTAAAACAAACAACGCCATG_0.9896_0.837	crRNA0052:91-113_CAGCTAATGACTTAGTGCCAACT_0.9883_0.836	crRNA0131:170-192_TCACAGCACTTTATGCAACAGGA_0.9792_0.796	crRNA0165:204-226_TCCACAGATGGAAACCGCCAAGC_0.9766_0.79	crRNA0163:202-224_CACAGATGGAAACCGCCAAGCAA_0.9759_0.79	crRNA0148:187-209_CCAAGCAAGCAGTCGCCTCACAG_0.972_0.773	crRNA0132:171-193_CTCACAGCACTTTATGCAACAGG_0.9707_0.772	crRNA1101:1178-1200_ATAACCAGCTAAGAGGAGACACC_0.9993_0.996	crRNA1100:1177-1199_TAACCAGCTAAGAGGAGACACCC_0.9987_0.934	crRNA1102:1179-1201_AATAACCAGCTAAGAGGAGACAC_0.998_0.915	crRNA0793:870-892_AAACTTAGGCAAAACTCCACCAG_0.9941_0.858	crRNA1099:1176-1198_AACCAGCTAAGAGGAGACACCCA_0.9935_0.856	crRNA0794:871-893_GAAACTTAGGCAAAACTCCACCA_0.9928_0.855	crRNA0459:498-520_TTCAATAAAAGATTCCATCGCAG_0.9922_0.853	crRNA0457:496-518_CAATAAAAGATTCCATCGCAGAC_0.9915_0.849	crRNA0792:869-891_AACTTAGGCAAAACTCCACCAGG_0.9902_0.842	crRNA1098:1175-1197_ACCAGCTAAGAGGAGACACCCAT_0.9889_0.836	crRNA1316:1393-1415_CCAACATCACAAAAGGAACAGGG_0.9967_0.91	crRNA1317:1394-1416_CCCAACATCACAAAAGGAACAGG_0.9954_0.871	crRNA1287:1364-1386_ACGTGCATACAACTGGGACACAC_0.9909_0.842	crRNA1497:1595-1617_CTCCAAGGAAATCTGGCCACAGT_0.9876_0.835	crRNA1459:1536-1558_GATTAAGCACATGTGTGCACAGG_0.987_0.834	crRNA1498:1596-1618_CCTCCAAGGAAATCTGGCCACAG_0.985_0.814	crRNA1345:1422-1444_GAAACAGGATCTACTCACCAGCA_0.9779_0.794	crRNA1289:1366-1388_AAACGTGCATACAACTGGGACAC_0.9753_0.787	crRNA1312:1389-1411_CATCACAAAAGGAACAGGGAAAT_0.9746_0.78	crRNA1496:1594-1616_TCCAAGGAAATCTGGCCACAGTT_0.974_0.779
ENST00000534731.1	ENSG00000086991.8	OTTHUMG00000167298.1	OTTHUMT00000394052.1	NOX4-013	NOX4	2156	1-82	83-1699	1700-2156	crRNA0048:53-75_GCCCCGCCGCGCTGCGCTCTGTG_0.6963_0.479	crRNA0045:50-72_CCGCCGCGCTGCGCTCTGTGCCC_0.6836_0.472	crRNA0036:41-63_TGCGCTCTGTGCCCGCCGGACCG_0.6798_0.47	crRNA0049:54-76_GGCCCCGCCGCGCTGCGCTCTGT_0.6468_0.453	crRNA0044:49-71_CGCCGCGCTGCGCTCTGTGCCCG_0.6453_0.452	crRNA0042:47-69_CCGCGCTGCGCTCTGTGCCCGCC_0.6016_0.427	crRNA0035:40-62_GCGCTCTGTGCCCGCCGGACCGA_0.5973_0.425	crRNA0051:56-78_CCGGCCCCGCCGCGCTGCGCTCT_0.5968_0.425	crRNA0033:38-60_GCTCTGTGCCCGCCGGACCGAGA_0.5958_0.424	crRNA0034:39-61_CGCTCTGTGCCCGCCGGACCGAG_0.5953_0.424	crRNA0390:402-424_AATACAGATAGTAACACCACAGG_0.9995_1	crRNA0389:401-423_ATACAGATAGTAACACCACAGGT_0.999_1	crRNA0675:687-709_TGAAACATGCAACGTCAGCAGCA_0.9985_0.975	crRNA0391:403-425_AAATACAGATAGTAACACCACAG_0.9981_0.969	crRNA0574:586-608_TGATCATGAGGAATAGCACCACC_0.9976_0.952	crRNA1502:1533-1555_ATCAAACAAAAGTTTCCACCGAG_0.9971_0.946	crRNA1501:1532-1554_TCAAACAAAAGTTTCCACCGAGG_0.9966_0.929	crRNA0703:715-737_AATTAGTTTGATACTTCAGCAGC_0.9947_0.9	crRNA1171:1183-1205_CTACTATTTTAAGATGAACCCCA_0.9942_0.896	crRNA0572:584-606_ATCATGAGGAATAGCACCACCAC_0.9937_0.894	crRNA1983:2037-2059_AAAACAATTTAAAGAGGAACACG_0.9961_0.926	crRNA1716:1766-1788_ATAACACAGCTGATTGATTCCGC_0.9956_0.915	crRNA1982:2036-2058_AAACAATTTAAAGAGGAACACGA_0.9951_0.913	crRNA1984:2038-2060_AAAAACAATTTAAAGAGGAACAC_0.9927_0.88	crRNA1903:1957-1979_CATGAAAATCAACAGTGTGCATC_0.9903_0.872	crRNA1802:1856-1878_ATTAAACATGTAATGTGACGGTC_0.9898_0.87	crRNA1800:1854-1876_TAAACATGTAATGTGACGGTCAT_0.9888_0.86	crRNA1804:1858-1880_AGATTAAACATGTAATGTGACGG_0.9879_0.854	crRNA1981:2035-2057_AACAATTTAAAGAGGAACACGAC_0.9864_0.844	crRNA1803:1857-1879_GATTAAACATGTAATGTGACGGT_0.9825_0.821
ENST00000534733.2	ENSG00000110080.14	OTTHUMG00000165830.3	OTTHUMT00000386458.2	ST3GAL4-015	ST3GAL4	545	1-213	214-355	356-545	crRNA134:140-162_CAGCTCCGATCCGCTAGGCGCAC_0.9238_0.59	crRNA133:139-161_AGCTCCGATCCGCTAGGCGCACC_0.8818_0.538	crRNA128:134-156_CGATCCGCTAGGCGCACCGACCG_0.8657_0.528	crRNA131:137-159_CTCCGATCCGCTAGGCGCACCGA_0.8517_0.522	crRNA130:136-158_TCCGATCCGCTAGGCGCACCGAC_0.8497_0.52	crRNA148:154-176_CACGGTTCCGCGCGCAGCTCCGA_0.8437_0.516	crRNA129:135-157_CCGATCCGCTAGGCGCACCGACC_0.8417_0.514	crRNA147:153-175_ACGGTTCCGCGCGCAGCTCCGAT_0.8257_0.491	crRNA142:148-170_TCCGCGCGCAGCTCCGATCCGCT_0.8176_0.483	crRNA135:141-163_GCAGCTCCGATCCGCTAGGCGCA_0.8116_0.481	crRNA193:199-221_ACACTCATACAGAAGCCTCCTCA_0.996_0.84	crRNA192:198-220_CACTCATACAGAAGCCTCCTCAC_0.994_0.816	crRNA194:200-222_GACACTCATACAGAAGCCTCCTC_0.988_0.791	crRNA197:203-225_CAGGACACTCATACAGAAGCCTC_0.982_0.76	crRNA196:202-224_AGGACACTCATACAGAAGCCTCC_0.98_0.759	crRNA191:197-219_ACTCATACAGAAGCCTCCTCACG_0.9739_0.75	crRNA190:196-218_CTCATACAGAAGCCTCCTCACGG_0.9699_0.742	crRNA195:201-223_GGACACTCATACAGAAGCCTCCT_0.9559_0.694	crRNA198:204-226_TCAGGACACTCATACAGAAGCCT_0.9539_0.686	crRNA189:195-217_TCATACAGAAGCCTCCTCACGGG_0.9479_0.647	crRNA403:409-431_GAATACCACACCATGACGACCAG_0.998_0.882	crRNA404:410-432_GGAATACCACACCATGACGACCA_0.992_0.807	crRNA402:408-430_AATACCACACCATGACGACCAGG_0.99_0.803	crRNA405:411-433_TGGAATACCACACCATGACGACC_0.986_0.78	crRNA406:412-434_ATGGAATACCACACCATGACGAC_0.984_0.764	crRNA396:402-424_ACACCATGACGACCAGGACCAGA_0.978_0.759	crRNA391:397-419_ATGACGACCAGGACCAGAGCCAA_0.976_0.751	crRNA397:403-425_CACACCATGACGACCAGGACCAG_0.9719_0.743	crRNA392:398-420_CATGACGACCAGGACCAGAGCCA_0.9679_0.728	crRNA407:413-435_GATGGAATACCACACCATGACGA_0.9659_0.719
ENST00000534736.1	ENSG00000118513.14	OTTHUMG00000015629.9	OTTHUMT00000391904.1	MYB-040	MYB	801		1-261	262-801	NA	NA	NA	NA	NA	NA	NA	NA	NA	NA	crRNA189:189-211_TAACATTATCCAGAATGGTGCCC_0.9881_0.871	crRNA075:75-97_CCAAACAGGAAACAGGTGCACTG_0.9828_0.844	crRNA188:188-210_AACATTATCCAGAATGGTGCCCT_0.9815_0.841	crRNA074:74-96_CAAACAGGAAACAGGTGCACTGT_0.9776_0.829	crRNA077:77-99_TCCCAAACAGGAAACAGGTGCAC_0.9749_0.822	crRNA076:76-98_CCCAAACAGGAAACAGGTGCACT_0.9644_0.776	crRNA187:187-209_ACATTATCCAGAATGGTGCCCTG_0.9604_0.771	crRNA073:73-95_AAACAGGAAACAGGTGCACTGTC_0.9525_0.758	crRNA186:186-208_CATTATCCAGAATGGTGCCCTGG_0.9406_0.711	crRNA185:185-207_ATTATCCAGAATGGTGCCCTGGT_0.9274_0.66	crRNA696:717-739_CAGCAAATATGAAGGAGCTACAG_0.9987_0.997	crRNA697:718-740_TCAGCAAATATGAAGGAGCTACA_0.9974_0.961	crRNA698:719-741_GTCAGCAAATATGAAGGAGCTAC_0.996_0.946	crRNA694:715-737_GCAAATATGAAGGAGCTACAGTC_0.9947_0.945	crRNA384:384-406_CAAAGCAAACACTAGGCCCGTTG_0.9934_0.898	crRNA388:388-410_AACGCAAAGCAAACACTAGGCCC_0.9921_0.89	crRNA691:712-734_AATATGAAGGAGCTACAGTCTCC_0.9908_0.878	crRNA386:386-408_CGCAAAGCAAACACTAGGCCCGT_0.9894_0.875	crRNA695:716-738_AGCAAATATGAAGGAGCTACAGT_0.9868_0.865	crRNA385:385-407_GCAAAGCAAACACTAGGCCCGTT_0.9855_0.846
ENST00000534744.1	ENSG00000149516.9	OTTHUMG00000167380.1	OTTHUMT00000394420.1	MS4A3-002	MS4A3	507		1-507		NA	NA	NA	NA	NA	NA	NA	NA	NA	NA	crRNA379:379-401_AGAATCAGCAGTAGAGACACCAT_0.9979_0.902	crRNA166:166-188_GCTACAACAGACAAGGTTCCTGA_0.9959_0.9	crRNA380:380-402_GAGAATCAGCAGTAGAGACACCA_0.9938_0.897	crRNA443:443-465_ACAGCAGTTTGCATTGCACCACA_0.9918_0.895	crRNA381:381-403_TGAGAATCAGCAGTAGAGACACC_0.9897_0.887	crRNA447:447-469_AATTACAGCAGTTTGCATTGCAC_0.9876_0.868	crRNA167:167-189_TGCTACAACAGACAAGGTTCCTG_0.9856_0.866	crRNA378:378-400_GAATCAGCAGTAGAGACACCATG_0.9835_0.865	crRNA442:442-464_CAGCAGTTTGCATTGCACCACAT_0.9814_0.852	crRNA377:377-399_AATCAGCAGTAGAGACACCATGC_0.9794_0.848	NA	NA	NA	NA	NA	NA	NA	NA	NA	NA
ENST00000534746.1	ENSG00000133818.8	OTTHUMG00000165756.1	OTTHUMT00000386036.1	RRAS2-005	RRAS2	993	1-211	212-595	596-993	crRNA164:164-186_GTATCCAAAATATCTAGCCGGGC_0.9775_0.853	crRNA162:162-184_ATCCAAAATATCTAGCCGGGCTG_0.9764_0.85	crRNA166:166-188_CTGTATCCAAAATATCTAGCCGG_0.9753_0.835	crRNA167:167-189_GCTGTATCCAAAATATCTAGCCG_0.9743_0.811	crRNA021:21-43_CTCCAACTCAAAACGGAATCCAC_0.97_0.793	crRNA165:165-187_TGTATCCAAAATATCTAGCCGGG_0.9625_0.779	crRNA084:84-106_ATCCGTTACAAAATAGGACTCAT_0.955_0.76	crRNA009:9-31_ACGGAATCCACATTCATCACCTG_0.9464_0.739	crRNA010:10-32_AACGGAATCCACATTCATCACCT_0.9368_0.715	crRNA161:161-183_TCCAAAATATCTAGCCGGGCTGC_0.9314_0.71	crRNA552:571-593_AGAAAATGACACAATGGCAGCCT_0.9979_0.98	crRNA553:572-594_TAGAAAATGACACAATGGCAGCC_0.9946_0.962	crRNA551:570-592_GAAAATGACACAATGGCAGCCTT_0.9893_0.933	crRNA550:569-591_AAAATGACACAATGGCAGCCTTT_0.9829_0.902	crRNA554:573-595_CTAGAAAATGACACAATGGCAGC_0.9807_0.883	crRNA248:248-270_TCTGTGACTGAAAAGACCAACAG_0.9732_0.81	crRNA549:568-590_AAATGACACAATGGCAGCCTTTC_0.9721_0.8	crRNA555:574-596_TCTAGAAAATGACACAATGGCAG_0.9689_0.791	crRNA494:494-516_TGAAATTTCCTGATAACCCGGAC_0.9678_0.788	crRNA334:334-356_CAATTAAAATCATTGGGAACTCA_0.9668_0.788	crRNA773:792-814_ATCAGATAATCTTTGAAGCAGCC_0.9989_0.996	crRNA703:722-744_CACAGAAAGGACTAGCCAGCTTC_0.9968_0.978	crRNA774:793-815_AATCAGATAATCTTTGAAGCAGC_0.9957_0.965	crRNA922:960-982_TATTTAGAGTAACAGTAGGCAGT_0.9936_0.946	crRNA704:723-745_TCACAGAAAGGACTAGCCAGCTT_0.9925_0.937	crRNA772:791-813_TCAGATAATCTTTGAAGCAGCCT_0.9914_0.935	crRNA706:725-747_CTTCACAGAAAGGACTAGCCAGC_0.9904_0.934	crRNA705:724-746_TTCACAGAAAGGACTAGCCAGCT_0.9882_0.929	crRNA708:727-749_AGCTTCACAGAAAGGACTAGCCA_0.9871_0.928	crRNA771:790-812_CAGATAATCTTTGAAGCAGCCTT_0.9861_0.919
ENST00000534747.1	ENSG00000165325.9	OTTHUMG00000167441.3	OTTHUMT00000394622.1	CCDC67-001	CCDC67	2730	1-166	167-1978	1979-2730	crRNA0075:75-97_GTCCTTAAAACACTGCCAGTCAG_0.9948_0.83	crRNA0073:73-95_CCTTAAAACACTGCCAGTCAGGC_0.9861_0.794	crRNA0071:71-93_TTAAAACACTGCCAGTCAGGCGA_0.983_0.784	crRNA0074:74-96_TCCTTAAAACACTGCCAGTCAGG_0.9765_0.751	crRNA0070:70-92_TAAAACACTGCCAGTCAGGCGAA_0.9717_0.731	crRNA0069:69-91_AAAACACTGCCAGTCAGGCGAAC_0.9669_0.709	crRNA0008:8-30_TCTAAGAGGAGAAGCTGGAACGA_0.9512_0.675	crRNA0079:79-101_ATGGGTCCTTAAAACACTGCCAG_0.9503_0.673	crRNA0107:107-129_TTTTAATCTGACTTTCCCGTCAA_0.9473_0.662	crRNA0078:78-100_TGGGTCCTTAAAACACTGCCAGT_0.9455_0.658	crRNA1618:1839-1861_TTCCAGAAGGAAATGCTGTGCAG_0.9991_0.866	crRNA1615:1836-1858_CAGAAGGAAATGCTGTGCAGCCA_0.9978_0.858	crRNA1302:1523-1545_AGTTTATTAATAGATGTATGCCT_0.9969_0.853	crRNA0194:213-235_TTCCATTAATTCCTGAAGCTCAG_0.9943_0.829	crRNA0675:771-793_CAAACGAGGAATTTCAGAGCTGC_0.9939_0.827	crRNA1614:1835-1857_AGAAGGAAATGCTGTGCAGCCAA_0.9935_0.826	crRNA1617:1838-1860_TCCAGAAGGAAATGCTGTGCAGC_0.9926_0.825	crRNA0676:772-794_TCAAACGAGGAATTTCAGAGCTG_0.9917_0.823	crRNA1340:1561-1583_TTGCAAGATCATTTCGGAGCCTT_0.9913_0.819	crRNA1339:1560-1582_TGCAAGATCATTTCGGAGCCTTT_0.9904_0.813	crRNA2045:2379-2401_AAAACCAGTACAACTGAGCTGCC_0.9996_0.873	crRNA2145:2528-2550_TCATTGTGTTGAAACAGACAGAC_0.9987_0.865	crRNA1855:2150-2172_GTTAATGCAGAAATGTGAACAGC_0.9983_0.858	crRNA1889:2184-2206_TTTATAGTAACTCTACAGCAGGA_0.9974_0.857	crRNA1890:2185-2207_TTTTATAGTAACTCTACAGCAGG_0.9965_0.85	crRNA2046:2380-2402_CAAAACCAGTACAACTGAGCTGC_0.9961_0.843	crRNA2044:2378-2400_AAACCAGTACAACTGAGCTGCCT_0.9956_0.837	crRNA1854:2149-2171_TTAATGCAGAAATGTGAACAGCT_0.9952_0.831	crRNA2043:2377-2399_AACCAGTACAACTGAGCTGCCTT_0.993_0.826	crRNA1886:2181-2203_ATAGTAACTCTACAGCAGGACAA_0.9922_0.825
ENST00000534749.1	ENSG00000110697.8	OTTHUMG00000167675.2	OTTHUMT00000395520.1	PITPNM1-002	PITPNM1	4189	1-189	190-3924	3925-4189	crRNA0053:53-75_GGACTCAGGCCACGGGACCCCAT_0.8281_0.528	crRNA0052:52-74_GACTCAGGCCACGGGACCCCATG_0.7755_0.494	crRNA0051:51-73_ACTCAGGCCACGGGACCCCATGT_0.7663_0.488	crRNA0001:1-23_CGAGCCTAGCACCGCCGCCCGCG_0.7548_0.483	crRNA0002:2-24_GCGAGCCTAGCACCGCCGCCCGC_0.6412_0.422	crRNA0035:35-57_CCCATGTCCGGGCCCGCCACGAG_0.6384_0.421	crRNA0129:140-162_GGCCTCCGCTCCTCCTGGCGCAG_0.6098_0.409	crRNA0131:142-164_GCGGCCTCCGCTCCTCCTGGCGC_0.5794_0.398	crRNA0133:144-166_GCGCGGCCTCCGCTCCTCCTGGC_0.5741_0.396	crRNA0130:141-163_CGGCCTCCGCTCCTCCTGGCGCA_0.5644_0.392	crRNA2202:2299-2321_ATCACAGTTTTGCGCAGAGCCAG_0.9998_0.896	crRNA2203:2300-2322_CATCACAGTTTTGCGCAGAGCCA_0.9995_0.89	crRNA0688:748-770_TTGCACAGCTTATAGGCACACAT_0.9993_0.867	crRNA1864:1961-1983_CAGCTCATTGTTCATGCTCCCAC_0.999_0.865	crRNA2201:2298-2320_TCACAGTTTTGCGCAGAGCCAGC_0.9988_0.86	crRNA1763:1860-1882_CATCTCCAATCAGTGCGACCTGC_0.9985_0.854	crRNA1202:1299-1321_CAATGAAGTCATTGGAGTTCCAC_0.9983_0.851	crRNA1203:1300-1322_TCAATGAAGTCATTGGAGTTCCA_0.9973_0.837	crRNA1764:1861-1883_CCATCTCCAATCAGTGCGACCTG_0.9965_0.817	crRNA1863:1960-1982_AGCTCATTGTTCATGCTCCCACG_0.996_0.812	crRNA3978:4132-4154_ACACACTGGAAAAGCCTCTGCGC_0.998_0.85	crRNA3980:4134-4156_ATACACACTGGAAAAGCCTCTGC_0.9978_0.847	crRNA3919:4055-4077_GAAGTAACACCGAGGAGCACACG_0.9975_0.845	crRNA3979:4133-4155_TACACACTGGAAAAGCCTCTGCG_0.997_0.833	crRNA3819:3936-3958_CAATAAATAACCCAGGTCCAGGC_0.9968_0.819	crRNA3825:3942-3964_GTGTGTCAATAAATAACCCAGGT_0.9963_0.816	crRNA3820:3937-3959_TCAATAAATAACCCAGGTCCAGG_0.9958_0.808	crRNA3821:3938-3960_GTCAATAAATAACCCAGGTCCAG_0.9955_0.807	crRNA3822:3939-3961_TGTCAATAAATAACCCAGGTCCA_0.9925_0.78	crRNA3920:4056-4078_GGAAGTAACACCGAGGAGCACAC_0.992_0.778
ENST00000534750.1	ENSG00000174885.8	OTTHUMG00000119070.2	OTTHUMT00000385707.1	NLRP6-002	NLRP6	2936	1-205	206-2881	2882-2936	crRNA0102:102-124_GCCAAGTCTTAGAGGTTGTCCAG_0.9802_0.681	crRNA0056:56-78_ACACCGCAGCTCAGCTGGCACGA_0.9777_0.667	crRNA0125:125-147_ATTCCTTCACAGGCTGAGCTGGA_0.9766_0.664	crRNA0057:57-79_CACACCGCAGCTCAGCTGGCACG_0.9681_0.644	crRNA0101:101-123_CCAAGTCTTAGAGGTTGTCCAGC_0.9625_0.635	crRNA0054:54-76_ACCGCAGCTCAGCTGGCACGAGA_0.9579_0.628	crRNA0103:103-125_AGCCAAGTCTTAGAGGTTGTCCA_0.9554_0.626	crRNA0062:62-84_GTCCACACACCGCAGCTCAGCTG_0.9501_0.616	crRNA0055:55-77_CACCGCAGCTCAGCTGGCACGAG_0.9472_0.61	crRNA0100:100-122_CAAGTCTTAGAGGTTGTCCAGCC_0.9441_0.602	crRNA1802:1892-1914_CGCTCTGAAACCATGCAGCCGAA_0.9996_0.9	crRNA1803:1893-1915_ACGCTCTGAAACCATGCAGCCGA_0.9993_0.795	crRNA2424:2514-2536_CTCACTCAGCATACGCAGTCCCG_0.9989_0.783	crRNA0855:888-910_CATGAAGAAGGCGAAGTCCACCT_0.9986_0.772	crRNA2688:2778-2800_TCTCTTCACAGCCTGAAGCTCCT_0.9982_0.768	crRNA2423:2513-2535_TCACTCAGCATACGCAGTCCCGC_0.9979_0.764	crRNA2661:2751-2773_TGACTGCTCGCTCAGCTCCACAG_0.9975_0.762	crRNA1380:1451-1473_ATGAAAAGCAGGTACACTGACGT_0.9972_0.758	crRNA1545:1616-1638_AGCGTCTGCACTTTGGAGCCACG_0.9968_0.757	crRNA2135:2225-2247_GCAACCAATCTGCAGCTGATCAG_0.9965_0.753	crRNA2796:2886-2908_TTCCACCCTGCTCTGGCCACCAG_0.9093_0.563	crRNA2797:2887-2909_CTTCCACCCTGCTCTGGCCACCA_0.903_0.558	crRNA2799:2889-2911_GTCTTCCACCCTGCTCTGGCCAC_0.8817_0.535	crRNA2822:2912-2934_TCTCCACAGGGACTTTGACTAGG_0.8729_0.53	crRNA2811:2901-2923_ACTTTGACTAGGGTCTTCCACCC_0.8258_0.506	crRNA2798:2888-2910_TCTTCCACCCTGCTCTGGCCACC_0.8212_0.504	crRNA2812:2902-2924_GACTTTGACTAGGGTCTTCCACC_0.8205_0.504	crRNA2795:2885-2907_TCCACCCTGCTCTGGCCACCAGA_0.8038_0.496	crRNA2821:2911-2933_CTCCACAGGGACTTTGACTAGGG_0.7422_0.463	crRNA2817:2907-2929_ACAGGGACTTTGACTAGGGTCTT_0.71_0.45
ENST00000534751.2	ENSG00000019485.8	OTTHUMG00000166478.3	OTTHUMT00000389931.2	PRDM11-005	PRDM11	3111		1-1441	1442-3111	NA	NA	NA	NA	NA	NA	NA	NA	NA	NA	crRNA0097:97-119_CACAGAACCAGAAGTCCACTTGC_0.998_0.883	crRNA0257:275-297_ATGACCTCGTTTACACATCGCAC_0.9976_0.878	crRNA0254:272-294_ACCTCGTTTACACATCGCACGTC_0.9953_0.845	crRNA0255:273-295_GACCTCGTTTACACATCGCACGT_0.9943_0.836	crRNA0098:98-120_TCACAGAACCAGAAGTCCACTTG_0.9926_0.815	crRNA0338:356-378_ATCAGCCAGGAGAAGAAGCCAGC_0.9919_0.812	crRNA0253:271-293_CCTCGTTTACACATCGCACGTCA_0.9899_0.804	crRNA0224:242-264_CCACTAGTGTCCTTGACCACCTC_0.9892_0.797	crRNA0223:241-263_CACTAGTGTCCTTGACCACCTCC_0.9889_0.793	crRNA0439:457-479_GCTTCCTCTTACGCTCAGCCAGG_0.9885_0.781	crRNA2900:3023-3045_CCAGGCAATAATTAAGCCATCAG_0.9997_0.964	crRNA2899:3022-3044_CAGGCAATAATTAAGCCATCAGG_0.9993_0.904	crRNA2895:3018-3040_CAATAATTAAGCCATCAGGCTGT_0.999_0.896	crRNA1766:1833-1855_CCTTCAAAAGAAGCAGCATCAGG_0.9987_0.894	crRNA2539:2624-2646_AGAACCCAGTTTTCTCCCCACAC_0.9983_0.888	crRNA1544:1593-1615_ATACATGCTCTGTTAGACCACAG_0.9973_0.876	crRNA2898:3021-3043_AGGCAATAATTAAGCCATCAGGC_0.997_0.87	crRNA2896:3019-3041_GCAATAATTAAGCCATCAGGCTG_0.9966_0.867	crRNA1762:1829-1851_CAAAAGAAGCAGCATCAGGGCCT_0.9963_0.862	crRNA1765:1832-1854_CTTCAAAAGAAGCAGCATCAGGG_0.996_0.861
ENST00000534753.1	ENSG00000137500.5	OTTHUMG00000167078.2	OTTHUMT00000392998.1	CCDC90B-012	CCDC90B	723	1-16	17-370	371-723	NA	NA	NA	NA	NA	NA	NA	NA	NA	NA	crRNA291:291-313_ATAGATAGTATCCAGGCTGACAT_0.9985_0.897	crRNA293:293-315_TTATAGATAGTATCCAGGCTGAC_0.997_0.87	crRNA294:294-316_TTTATAGATAGTATCCAGGCTGA_0.9955_0.863	crRNA298:298-320_TCTCTTTATAGATAGTATCCAGG_0.9864_0.773	crRNA213:213-235_ATGAGTTTCCAAGTCCTGAACCA_0.9849_0.762	crRNA219:219-241_AAATCCATGAGTTTCCAAGTCCT_0.9834_0.759	crRNA295:295-317_CTTTATAGATAGTATCCAGGCTG_0.9804_0.749	crRNA297:297-319_CTCTTTATAGATAGTATCCAGGC_0.9789_0.739	crRNA328:328-350_TAAAAATAACCTGTTGAGCTTGA_0.9773_0.738	crRNA321:321-343_AACCTGTTGAGCTTGAGTGACCA_0.9758_0.735	crRNA658:678-700_TTAAGGAAGCAATTTCAGCGTCA_0.994_0.85	crRNA659:679-701_TTTAAGGAAGCAATTTCAGCGTC_0.9924_0.844	crRNA383:383-405_GATAGCATCCAAATGAGCCATTA_0.9909_0.828	crRNA657:677-699_TAAGGAAGCAATTTCAGCGTCAA_0.9894_0.815	crRNA384:384-406_TGATAGCATCCAAATGAGCCATT_0.9879_0.809	crRNA385:385-407_CTGATAGCATCCAAATGAGCCAT_0.9819_0.758	crRNA656:676-698_AAGGAAGCAATTTCAGCGTCAAT_0.9713_0.718	crRNA386:386-408_CCTGATAGCATCCAAATGAGCCA_0.9668_0.699	crRNA394:394-416_ATGTCTTTCCTGATAGCATCCAA_0.9653_0.697	crRNA381:381-403_TAGCATCCAAATGAGCCATTAGC_0.9637_0.695
ENST00000534755.1	ENSG00000177106.10	OTTHUMG00000165165.7	OTTHUMT00000382375.1	EPS8L2-027	EPS8L2	474	1-235	236-474		crRNA148:151-173_AGTGCCTGTCCCACACCTCGAGG_0.9644_0.601	crRNA192:195-217_CAGCGGGAGAAGGGCAGACCTCA_0.9443_0.565	crRNA150:153-175_CCAGTGCCTGTCCCACACCTCGA_0.9354_0.548	crRNA149:152-174_CAGTGCCTGTCCCACACCTCGAG_0.9332_0.545	crRNA191:194-216_AGCGGGAGAAGGGCAGACCTCAG_0.9265_0.536	crRNA151:154-176_GCCAGTGCCTGTCCCACACCTCG_0.9198_0.526	crRNA018:19-41_TGCGTCCGTCTGTTCGCGCCTCG_0.8886_0.494	crRNA157:160-182_TCTGAGGCCAGTGCCTGTCCCAC_0.882_0.491	crRNA190:193-215_GCGGGAGAAGGGCAGACCTCAGT_0.8753_0.486	crRNA112:115-137_CAGGTGGCCAGCGCAGAACCCCT_0.853_0.474	crRNA401:404-426_TTGTCCATGATGAATGTGGCCAG_0.9978_0.759	crRNA424:427-449_CCACAGACGTGATGGCTTCGCTC_0.9955_0.718	crRNA402:405-427_CTTGTCCATGATGAATGTGGCCA_0.9933_0.707	crRNA395:398-420_ATGATGAATGTGGCCAGGTGCTG_0.9911_0.698	crRNA320:323-345_TTCCTCTGCTCAAACAGGTCCTT_0.9889_0.693	crRNA311:314-336_TCAAACAGGTCCTTGGGGCTCAT_0.9866_0.689	crRNA399:402-424_GTCCATGATGAATGTGGCCAGGT_0.9844_0.675	crRNA321:324-346_CTTCCTCTGCTCAAACAGGTCCT_0.9822_0.669	crRNA425:428-450_TCCACAGACGTGATGGCTTCGCT_0.98_0.66	crRNA310:313-335_CAAACAGGTCCTTGGGGCTCATC_0.9777_0.647	NA	NA	NA	NA	NA	NA	NA	NA	NA	NA
ENST00000534759.1	ENSG00000175352.6	OTTHUMG00000165680.1	OTTHUMT00000385775.1	NRIP3-005	NRIP3	567		1-167	168-567	NA	NA	NA	NA	NA	NA	NA	NA	NA	NA	crRNA099:99-121_TCATTCAAAGAGACTGTCTCCAC_0.9859_0.82	crRNA098:98-120_CATTCAAAGAGACTGTCTCCACA_0.9838_0.819	crRNA027:27-49_TCCAAGTTTATGATGCACTTCAG_0.9818_0.817	crRNA100:100-122_TTCATTCAAAGAGACTGTCTCCA_0.9798_0.785	crRNA018:18-40_ATGATGCACTTCAGAGATCGGAG_0.9737_0.765	crRNA031:31-53_CTTATCCAAGTTTATGATGCACT_0.9717_0.76	crRNA019:19-41_TATGATGCACTTCAGAGATCGGA_0.9677_0.759	crRNA012:12-34_CACTTCAGAGATCGGAGAGTCTG_0.9556_0.741	crRNA136:136-158_GAACTTAGACAATTCACTTGCCT_0.9475_0.727	crRNA135:135-157_AACTTAGACAATTCACTTGCCTC_0.9455_0.721	crRNA223:223-245_GCTTGAATACAAATGAGGCAGCA_0.998_0.954	crRNA222:222-244_CTTGAATACAAATGAGGCAGCAT_0.996_0.953	crRNA221:221-243_TTGAATACAAATGAGGCAGCATG_0.9939_0.906	crRNA295:326-348_CCCAAATCATCCTAGCATCCATC_0.9919_0.834	crRNA356:387-409_TAAATGTGACAGTTTGGGGCAAG_0.9899_0.828	crRNA220:220-242_TGAATACAAATGAGGCAGCATGG_0.9879_0.821	crRNA224:224-246_GGCTTGAATACAAATGAGGCAGC_0.9778_0.784	crRNA357:388-410_CTAAATGTGACAGTTTGGGGCAA_0.9758_0.769	crRNA385:435-457_ATTTCATTCATCTTTGTACGCTC_0.9697_0.76	crRNA298:329-351_CTACCCAAATCATCCTAGCATCC_0.9657_0.754
ENST00000534762.1	ENSG00000029363.11	OTTHUMG00000033323.5	OTTHUMT00000392530.1	BCLAF1-020	BCLAF1	744		1-562	563-744	NA	NA	NA	NA	NA	NA	NA	NA	NA	NA	crRNA354:392-414_CCACGTTGAAAAGTACCACGACC_0.9984_1	crRNA353:391-413_CACGTTGAAAAGTACCACGACCT_0.9969_1	crRNA422:480-502_TTCATCTTCAACAATCCCATCCC_0.9953_0.866	crRNA356:394-416_TGCCACGTTGAAAAGTACCACGA_0.9938_0.85	crRNA355:393-415_GCCACGTTGAAAAGTACCACGAC_0.9922_0.843	crRNA210:248-270_GTATTTGAGTTGTTTGGACCAGT_0.9907_0.835	crRNA352:390-412_ACGTTGAAAAGTACCACGACCTC_0.9891_0.828	crRNA421:479-501_TCATCTTCAACAATCCCATCCCC_0.9876_0.825	crRNA351:389-411_CGTTGAAAAGTACCACGACCTCT_0.986_0.808	crRNA209:247-269_TATTTGAGTTGTTTGGACCAGTA_0.9845_0.798	crRNA587:665-687_TCTATAGACTACTTGCAAACAGT_0.8696_0.556	crRNA588:666-688_TTCTATAGACTACTTGCAAACAG_0.8571_0.542	crRNA531:589-611_AAAATGGTGGGTGCAAGTTCTGC_0.809_0.503	crRNA594:672-694_CAAAATTTCTATAGACTACTTGC_0.7764_0.487	crRNA597:675-697_AAACAAAATTTCTATAGACTACT_0.7733_0.486	crRNA532:590-612_AAAAATGGTGGGTGCAAGTTCTG_0.7671_0.482	crRNA530:588-610_AAATGGTGGGTGCAAGTTCTGCT_0.7593_0.475	crRNA595:673-695_ACAAAATTTCTATAGACTACTTG_0.7252_0.45	crRNA591:669-691_AATTTCTATAGACTACTTGCAAA_0.6894_0.429	crRNA596:674-696_AACAAAATTTCTATAGACTACTT_0.6848_0.427
ENST00000534763.1	ENSG00000173992.4	OTTHUMG00000167238.1	OTTHUMT00000393833.1	CCS-007	CCS	777	1-573	574-777		crRNA195:217-239_ACAACTAGTTATATCACAGCATG_0.9959_0.86	crRNA314:336-358_CATTCATTCAACAAACAGGCCTA_0.9945_0.851	crRNA413:435-457_AGCTAAGAAAGAAAGGAAACAGG_0.9932_0.842	crRNA196:218-240_AACAACTAGTTATATCACAGCAT_0.9918_0.841	crRNA179:201-223_CAGCATGACAAACACCATGGCAT_0.9905_0.827	crRNA311:333-355_TCATTCAACAAACAGGCCTACTC_0.9891_0.823	crRNA194:216-238_CAACTAGTTATATCACAGCATGA_0.9877_0.816	crRNA315:337-359_TCATTCATTCAACAAACAGGCCT_0.9864_0.808	crRNA313:335-357_ATTCATTCAACAAACAGGCCTAC_0.9836_0.805	crRNA197:219-241_AAACAACTAGTTATATCACAGCA_0.9809_0.791	crRNA585:607-629_TCAATAATCAGGCTGCGGCCAAT_0.9986_0.889	crRNA586:608-630_ATCAATAATCAGGCTGCGGCCAA_0.9973_0.879	crRNA587:609-631_CATCAATAATCAGGCTGCGGCCA_0.985_0.807	crRNA584:606-628_CAATAATCAGGCTGCGGCCAATC_0.9823_0.797	crRNA570:592-614_CGGCCAATCACATCCCACACCTT_0.97_0.757	crRNA591:613-635_CCCTCATCAATAATCAGGCTGCG_0.9686_0.754	crRNA588:610-632_TCATCAATAATCAGGCTGCGGCC_0.9673_0.753	crRNA592:614-636_TCCCTCATCAATAATCAGGCTGC_0.9659_0.742	crRNA554:576-598_ACACCTTCAGCTGCTCATCCTCC_0.9632_0.738	crRNA559:581-603_ATCCCACACCTTCAGCTGCTCAT_0.9591_0.734	NA	NA	NA	NA	NA	NA	NA	NA	NA	NA
ENST00000534764.1	ENSG00000023171.10	OTTHUMG00000166004.2	OTTHUMT00000387407.1	GRAMD1B-003	GRAMD1B	1689	1-365	366-1689		crRNA0127:127-149_GTAGCATTTTAAGCATGACTCCC_0.9925_0.861	crRNA0128:128-150_TGTAGCATTTTAAGCATGACTCC_0.9913_0.837	crRNA0126:126-148_TAGCATTTTAAGCATGACTCCCC_0.9894_0.82	crRNA0003:3-25_CTCTCCCTCTGACTCCCTCACAG_0.9875_0.809	crRNA0129:129-151_CTGTAGCATTTTAAGCATGACTC_0.9869_0.804	crRNA0125:125-147_AGCATTTTAAGCATGACTCCCCT_0.9844_0.786	crRNA0310:335-357_AACAGTAGCAGAGTGCAGTGCAG_0.9763_0.755	crRNA0124:124-146_GCATTTTAAGCATGACTCCCCTT_0.9738_0.748	crRNA0313:338-360_AGGAACAGTAGCAGAGTGCAGTG_0.9669_0.733	crRNA0315:340-362_GTAGGAACAGTAGCAGAGTGCAG_0.9588_0.717	crRNA1524:1569-1591_AAGATGATATCAGAGAAGCGCCG_0.9994_1	crRNA1523:1568-1590_AGATGATATCAGAGAAGCGCCGC_0.9988_0.947	crRNA1522:1567-1589_GATGATATCAGAGAAGCGCCGCT_0.9981_0.92	crRNA1521:1566-1588_ATGATATCAGAGAAGCGCCGCTG_0.9975_0.906	crRNA0650:675-697_TAATCAACAATGAGGCGCTCCGT_0.9969_0.895	crRNA0655:680-702_ATGAGTAATCAACAATGAGGCGC_0.9963_0.893	crRNA1525:1570-1592_GAAGATGATATCAGAGAAGCGCC_0.9956_0.874	crRNA0651:676-698_GTAATCAACAATGAGGCGCTCCG_0.995_0.874	crRNA0942:987-1009_TGAACAAAGTGCCAGAGCTCCTT_0.9944_0.873	crRNA0943:988-1010_GTGAACAAAGTGCCAGAGCTCCT_0.9938_0.865	NA	NA	NA	NA	NA	NA	NA	NA	NA	NA
ENST00000534769.1	ENSG00000172757.8	OTTHUMG00000166602.3	OTTHUMT00000390705.1	CFL1-006	CFL1	758	1-48	49-663	664-758	crRNA023:23-45_GAGAGAACAGTCCAGCCCCGCAG_0.9039_0.639	crRNA022:22-44_AGAGAACAGTCCAGCCCCGCAGG_0.8231_0.574	crRNA024:24-46_GGAGAGAACAGTCCAGCCCCGCA_0.7354_0.519	crRNA021:21-43_GAGAACAGTCCAGCCCCGCAGGG_0.6797_0.489	crRNA026:26-48_CTGGAGAGAACAGTCCAGCCCCG_0.4373_0.387	crRNA025:25-47_TGGAGAGAACAGTCCAGCCCCGC_0.4206_0.379	crRNA002:2-24_AGGGGCGACTTGCGGAAGTCCAG_0.3078_0.316	crRNA003:3-25_CAGGGGCGACTTGCGGAAGTCCA_0.3064_0.315	crRNA020:20-42_AGAACAGTCCAGCCCCGCAGGGG_0.2939_0.3	crRNA001:1-23_GGGGCGACTTGCGGAAGTCCAGG_0.2786_0.292	crRNA187:187-209_TTGAACACCTTGATGACACCATC_0.9986_0.903	crRNA452:452-474_CCAGAAGATAAACACCAGATCCT_0.9972_0.886	crRNA173:173-195_GACACCATCAGAGACAGCCACAC_0.9958_0.825	crRNA175:175-197_ATGACACCATCAGAGACAGCCAC_0.9944_0.819	crRNA174:174-196_TGACACCATCAGAGACAGCCACA_0.993_0.806	crRNA172:172-194_ACACCATCAGAGACAGCCACACC_0.9916_0.795	crRNA451:451-473_CAGAAGATAAACACCAGATCCTC_0.9903_0.789	crRNA547:547-569_TGCAATTCATGCTTGATCCCTGT_0.9889_0.774	crRNA129:129-151_CATCTGAGTAGGTTGCATCCCAG_0.9875_0.772	crRNA170:170-192_ACCATCAGAGACAGCCACACCGG_0.9861_0.77	crRNA684:702-724_TGCAACCCCCAAGGGCAGGTGTG_0.5014_0.413	crRNA689:707-729_CAGCCTGCAACCCCCAAGGGCAG_0.5_0.412	crRNA651:669-691_ATGCTCCAGGCAGGGGGCCAGAA_0.4234_0.38	crRNA683:701-723_GCAACCCCCAAGGGCAGGTGTGG_0.3886_0.363	crRNA654:672-694_CAGATGCTCCAGGCAGGGGGCCA_0.3245_0.329	crRNA688:706-728_AGCCTGCAACCCCCAAGGGCAGG_0.3148_0.324	crRNA653:671-693_AGATGCTCCAGGCAGGGGGCCAG_0.3008_0.309	crRNA682:700-722_CAACCCCCAAGGGCAGGTGTGGG_0.2883_0.297	crRNA648:666-688_CTCCAGGCAGGGGGCCAGAAGGG_0.273_0.284	crRNA652:670-692_GATGCTCCAGGCAGGGGGCCAGA_0.2604_0.279
ENST00000534770.1	ENSG00000166012.10	OTTHUMG00000167451.3	OTTHUMT00000394665.1	TAF1D-008	TAF1D	737	1-186	187-297	298-737	crRNA053:53-75_TCCTAGAGCTCTGTACACACCAC_0.9884_0.821	crRNA050:50-72_TAGAGCTCTGTACACACCACCCT_0.9867_0.82	crRNA012:12-34_CCAACTCCCGATAACCAGCCGAC_0.9851_0.803	crRNA051:51-73_CTAGAGCTCTGTACACACCACCC_0.9834_0.799	crRNA147:147-169_AAACAGTTTTCTAAAACGGCCTC_0.9818_0.797	crRNA146:146-168_AACAGTTTTCTAAAACGGCCTCG_0.9801_0.796	crRNA052:52-74_CCTAGAGCTCTGTACACACCACC_0.9784_0.796	crRNA148:148-170_TAAACAGTTTTCTAAAACGGCCT_0.9751_0.783	crRNA026:26-48_CCGACCTCAGCCCTCCAACTCCC_0.9718_0.771	crRNA031:31-53_CCCTCCCGACCTCAGCCCTCCAA_0.9701_0.771	crRNA230:230-252_TCGATTTGCAAGTTCCACAGCAT_0.9967_0.876	crRNA231:231-253_TTCGATTTGCAAGTTCCACAGCA_0.995_0.875	crRNA233:233-255_CCTTCGATTTGCAAGTTCCACAG_0.99_0.823	crRNA232:232-254_CTTCGATTTGCAAGTTCCACAGC_0.9768_0.794	crRNA216:216-238_CCACAGCATCAGATGTCACATGG_0.9685_0.77	crRNA227:227-249_ATTTGCAAGTTCCACAGCATCAG_0.9502_0.727	crRNA229:229-251_CGATTTGCAAGTTCCACAGCATC_0.9453_0.725	crRNA210:210-232_CATCAGATGTCACATGGTCAAGA_0.9436_0.725	crRNA228:228-250_GATTTGCAAGTTCCACAGCATCA_0.9187_0.693	crRNA220:220-242_AGTTCCACAGCATCAGATGTCAC_0.9071_0.681	crRNA479:519-541_TGATTCTAAAAATGGGAAGCCAG_0.9983_0.905	crRNA480:520-542_CTGATTCTAAAAATGGGAAGCCA_0.9934_0.841	crRNA478:518-540_GATTCTAAAAATGGGAAGCCAGA_0.9917_0.828	crRNA474:514-536_CTAAAAATGGGAAGCCAGATCCT_0.9735_0.78	crRNA477:517-539_ATTCTAAAAATGGGAAGCCAGAT_0.9668_0.769	crRNA473:513-535_TAAAAATGGGAAGCCAGATCCTC_0.9403_0.722	crRNA558:670-692_CATTTTCTAAATCTTCACCAACA_0.937_0.718	crRNA589:701-723_AAAAATTTGTATCTACGACTGTC_0.9337_0.714	crRNA418:458-480_GAGTATATAGGATTTCTCCTTCC_0.9303_0.71	crRNA592:704-726_TCCAAAAATTTGTATCTACGACT_0.9287_0.708
ENST00000534771.1	ENSG00000129083.8	OTTHUMG00000165824.1	OTTHUMT00000386416.1	COPB1-004	COPB1	576	1-180	181-576		crRNA129:129-151_GACACAAGATTTAAGGATGCCAG_0.998_0.969	crRNA128:128-150_ACACAAGATTTAAGGATGCCAGA_0.996_0.958	crRNA130:130-152_TGACACAAGATTTAAGGATGCCA_0.992_0.872	crRNA127:127-149_CACAAGATTTAAGGATGCCAGAA_0.988_0.854	crRNA113:113-135_ATGCCAGAAAATGGCGACTCAGA_0.9701_0.802	crRNA114:114-136_GATGCCAGAAAATGGCGACTCAG_0.9622_0.766	crRNA126:126-148_ACAAGATTTAAGGATGCCAGAAA_0.9582_0.753	crRNA125:125-147_CAAGATTTAAGGATGCCAGAAAA_0.9562_0.751	crRNA112:112-134_TGCCAGAAAATGGCGACTCAGAG_0.9522_0.728	crRNA086:86-108_ACATGCTTTCTTTGTGCAGCGCT_0.9502_0.722	crRNA303:355-377_ACAAAACGAATGATGGTCATCAG_0.994_0.891	crRNA476:528-550_GAAAACGAAGAGTAGATCCTCGA_0.99_0.854	crRNA401:453-475_TCATCTCATGTAAAAGTCTCCCA_0.9861_0.849	crRNA402:454-476_ATCATCTCATGTAAAAGTCTCCC_0.9841_0.831	crRNA186:186-208_TGTAGCATACGTTCTCAGCCGCC_0.9821_0.828	crRNA477:529-551_AGAAAACGAAGAGTAGATCCTCG_0.9801_0.818	crRNA183:183-205_AGCATACGTTCTCAGCCGCCGTC_0.9781_0.813	crRNA184:184-206_TAGCATACGTTCTCAGCCGCCGT_0.9761_0.809	crRNA400:452-474_CATCTCATGTAAAAGTCTCCCAT_0.9741_0.808	crRNA304:356-378_CACAAAACGAATGATGGTCATCA_0.9721_0.807	NA	NA	NA	NA	NA	NA	NA	NA	NA	NA
ENST00000534772.1	ENSG00000103051.14	OTTHUMG00000128515.9	OTTHUMT00000390516.2	COG4-006	COG4	647	1-174	175-647		crRNA112:132-154_GCTGTTCCAAAAGAGCATCCAGC_0.9884_0.847	crRNA110:130-152_TGTTCCAAAAGAGCATCCAGCTC_0.9802_0.788	crRNA113:133-155_TGCTGTTCCAAAAGAGCATCCAG_0.9785_0.782	crRNA111:131-153_CTGTTCCAAAAGAGCATCCAGCT_0.9686_0.741	crRNA114:134-156_TTGCTGTTCCAAAAGAGCATCCA_0.9636_0.726	crRNA109:129-151_GTTCCAAAAGAGCATCCAGCTCT_0.9603_0.725	crRNA126:146-168_TTCAATGGTGTTTTGCTGTTCCA_0.9587_0.723	crRNA108:128-150_TTCCAAAAGAGCATCCAGCTCTC_0.9554_0.72	crRNA077:77-99_AAACTGGTGATCATGGATCAGGG_0.9537_0.717	crRNA078:78-100_GAAACTGGTGATCATGGATCAGG_0.9355_0.692	crRNA579:599-621_GAAGATCTTGAAGAAGCGCTCCA_0.9983_0.912	crRNA173:193-215_ATCAGCTGCAGATTAGGACCCAT_0.9967_0.909	crRNA214:234-256_TAAAGGTGATCATTCCAGCCAGC_0.995_0.88	crRNA578:598-620_AAGATCTTGAAGAAGCGCTCCAC_0.9934_0.879	crRNA331:351-373_CCATGCAGAACTTCAGGTCCAAG_0.9917_0.87	crRNA174:194-216_AATCAGCTGCAGATTAGGACCCA_0.9901_0.852	crRNA577:597-619_AGATCTTGAAGAAGCGCTCCACC_0.9868_0.828	crRNA172:192-214_TCAGCTGCAGATTAGGACCCATT_0.9851_0.826	crRNA213:233-255_AAAGGTGATCATTCCAGCCAGCT_0.9835_0.812	crRNA330:350-372_CATGCAGAACTTCAGGTCCAAGA_0.9818_0.794	NA	NA	NA	NA	NA	NA	NA	NA	NA	NA
ENST00000534775.1	ENSG00000110536.9	OTTHUMG00000166892.3	OTTHUMT00000391743.1	PTPMT1-004	PTPMT1	1611	1-165	166-672	673-1611	crRNA0059:59-81_CTGCCAGCTGCACTAGGCCTCTC_0.9012_0.633	crRNA0056:56-78_CCAGCTGCACTAGGCCTCTCGCG_0.8673_0.598	crRNA0060:60-82_GCTGCCAGCTGCACTAGGCCTCT_0.8563_0.591	crRNA0058:58-80_TGCCAGCTGCACTAGGCCTCTCG_0.8459_0.582	crRNA0057:57-79_GCCAGCTGCACTAGGCCTCTCGC_0.7906_0.536	crRNA0055:55-77_CAGCTGCACTAGGCCTCTCGCGG_0.7844_0.531	crRNA0097:100-122_GTCCGGACCCGCGAGAAGAGCAG_0.7312_0.493	crRNA0095:98-120_CCGGACCCGCGAGAAGAGCAGGC_0.671_0.453	crRNA0049:49-71_CACTAGGCCTCTCGCGGGCTCGC_0.6697_0.452	crRNA0048:48-70_ACTAGGCCTCTCGCGGGCTCGCA_0.6496_0.44	crRNA0618:645-667_ATGCACGTAAACACACTGGCCCA_0.9931_0.869	crRNA0614:641-663_ACGTAAACACACTGGCCCAGCGA_0.9903_0.849	crRNA0615:642-664_CACGTAAACACACTGGCCCAGCG_0.982_0.793	crRNA0617:644-666_TGCACGTAAACACACTGGCCCAG_0.9813_0.793	crRNA0616:643-665_GCACGTAAACACACTGGCCCAGC_0.9806_0.792	crRNA0613:640-662_CGTAAACACACTGGCCCAGCGAC_0.9793_0.79	crRNA0531:558-580_CATGTCTACTGTGCTGAGCCGCA_0.9786_0.784	crRNA0619:646-668_AATGCACGTAAACACACTGGCCC_0.9779_0.781	crRNA0446:473-495_TCCTCGTTCATGGTGATCACCCC_0.9758_0.773	crRNA0587:614-636_TACTTGAGAGCAAATTGGACTCC_0.9751_0.769	crRNA1063:1109-1131_TCAAGAAAAGATGATAGCCCCAT_0.9993_1	crRNA1030:1076-1098_TATCCCATGAATACAAGCCACAC_0.9986_0.929	crRNA1064:1110-1132_TTCAAGAAAAGATGATAGCCCCA_0.9979_0.917	crRNA1062:1108-1130_CAAGAAAAGATGATAGCCCCATC_0.9972_0.913	crRNA1031:1077-1099_GTATCCCATGAATACAAGCCACA_0.9965_0.911	crRNA1029:1075-1097_ATCCCATGAATACAAGCCACACT_0.9959_0.905	crRNA1065:1111-1133_ATTCAAGAAAAGATGATAGCCCC_0.9952_0.898	crRNA1066:1112-1134_TATTCAAGAAAAGATGATAGCCC_0.9945_0.895	crRNA1061:1107-1129_AAGAAAAGATGATAGCCCCATCC_0.9938_0.88	crRNA1060:1106-1128_AGAAAAGATGATAGCCCCATCCC_0.9924_0.866
ENST00000534776.1	ENSG00000162747.5	OTTHUMG00000074099.2	OTTHUMT00000383002.1	FCGR3B-005	FCGR3B	584	1-270	271-584		crRNA153:153-175_ACTATGACCCAATTGGAACCAGC_0.9964_0.876	crRNA203:203-225_ACATAGTGATTCTGGGACCCAGA_0.9893_0.803	crRNA154:154-176_GACTATGACCCAATTGGAACCAG_0.9875_0.802	crRNA247:247-269_CCAGCTGAAACCTAGGGACCATC_0.9804_0.786	crRNA163:163-185_CTCACTCATGACTATGACCCAAT_0.9786_0.755	crRNA149:149-171_TGACCCAATTGGAACCAGCATTC_0.9769_0.754	crRNA164:164-186_CCTCACTCATGACTATGACCCAA_0.9733_0.737	crRNA129:129-151_TTCTCCTCATTTCTAGCCCCATC_0.9715_0.732	crRNA204:204-226_CACATAGTGATTCTGGGACCCAG_0.9698_0.73	crRNA152:152-174_CTATGACCCAATTGGAACCAGCA_0.9644_0.726	crRNA431:431-453_AGCGTCAATGAAGTAGCTCGAGG_0.9982_0.899	crRNA432:432-454_CAGCGTCAATGAAGTAGCTCGAG_0.9947_0.866	crRNA266:266-288_GAGATCTTCAGTCCGCATGCCAG_0.9929_0.83	crRNA324:324-346_CACTGTCCTTCTCAAGCACGCTG_0.9911_0.816	crRNA326:326-348_CACACTGTCCTTCTCAAGCACGC_0.9858_0.8	crRNA428:428-450_GTCAATGAAGTAGCTCGAGGCCT_0.984_0.79	crRNA265:265-287_AGATCTTCAGTCCGCATGCCAGC_0.9822_0.789	crRNA307:307-329_ACGCTGTACCATTGAGGCTCCAG_0.9751_0.74	crRNA433:433-455_GCAGCGTCAATGAAGTAGCTCGA_0.968_0.729	crRNA427:427-449_TCAATGAAGTAGCTCGAGGCCTG_0.9662_0.727	NA	NA	NA	NA	NA	NA	NA	NA	NA	NA
ENST00000534778.1	ENSG00000182272.7	OTTHUMG00000119075.3	OTTHUMT00000383722.1	B4GALNT4-005	B4GALNT4	876		1-162	163-876	NA	NA	NA	NA	NA	NA	NA	NA	NA	NA	crRNA058:58-80_CAGTGCTTGCGGATGCCGTCCAG_0.9284_0.615	crRNA014:14-36_GTGCAGGTCGCAGAGGAACACGA_0.897_0.582	crRNA071:71-93_CCTGCCCTCCACGCAGTGCTTGC_0.8945_0.581	crRNA068:68-90_GCCCTCCACGCAGTGCTTGCGGA_0.892_0.58	crRNA016:16-38_ATGTGCAGGTCGCAGAGGAACAC_0.8857_0.573	crRNA108:108-130_CGCAGCTCAGGCGCATGACCACG_0.8819_0.57	crRNA062:62-84_CACGCAGTGCTTGCGGATGCCGT_0.8769_0.568	crRNA067:67-89_CCCTCCACGCAGTGCTTGCGGAT_0.8606_0.55	crRNA107:107-129_GCAGCTCAGGCGCATGACCACGG_0.8555_0.544	crRNA113:113-135_GCTCCCGCAGCTCAGGCGCATGA_0.8543_0.544	crRNA729:766-788_ATTTCACAGAAATCATCGCAGAG_0.9987_0.923	crRNA302:320-342_CCAAAAAGGCCAAAGCCGTTCAC_0.9975_0.902	crRNA307:325-347_AGATCCCAAAAAGGCCAAAGCCG_0.9962_0.874	crRNA755:792-814_GAAAACAATGTCATCGCTACAGC_0.995_0.868	crRNA731:768-790_AAATTTCACAGAAATCATCGCAG_0.9937_0.852	crRNA301:319-341_CAAAAAGGCCAAAGCCGTTCACC_0.9925_0.847	crRNA730:767-789_AATTTCACAGAAATCATCGCAGA_0.9912_0.834	crRNA756:793-815_TGAAAACAATGTCATCGCTACAG_0.9899_0.813	crRNA245:263-285_CTACCCTTCAGACCAGGTCCTGC_0.9887_0.791	crRNA754:791-813_AAAACAATGTCATCGCTACAGCA_0.9874_0.788
ENST00000534779.1	ENSG00000089597.12	OTTHUMG00000167696.3	OTTHUMT00000395690.1	GANAB-003	GANAB	2626	1-33	34-2592	2593-2626	crRNA0005:5-27_CAGAGTTTGCTCCTTGACCCCAA_0.9621_0.764	crRNA0006:6-28_GCAGAGTTTGCTCCTTGACCCCA_0.959_0.759	crRNA0004:4-26_AGAGTTTGCTCCTTGACCCCAAA_0.8867_0.657	crRNA0003:3-25_GAGTTTGCTCCTTGACCCCAAAC_0.824_0.602	crRNA0001:1-23_GTTTGCTCCTTGACCCCAAACCT_0.7957_0.582	crRNA0007:7-29_TGCAGAGTTTGCTCCTTGACCCC_0.7946_0.582	crRNA0011:11-33_CTTGTGCAGAGTTTGCTCCTTGA_0.7536_0.555	crRNA0008:8-30_GTGCAGAGTTTGCTCCTTGACCC_0.7509_0.554	crRNA0002:2-24_AGTTTGCTCCTTGACCCCAAACC_0.6754_0.516	crRNA0010:10-32_TTGTGCAGAGTTTGCTCCTTGAC_0.482_0.431	crRNA2185:2204-2226_CATACATTCTGAAGACCGCCGCA_0.9996_1	crRNA0587:587-609_CACATCCAAATTGTAGAGGCGAT_0.9992_1	crRNA2184:2203-2225_ATACATTCTGAAGACCGCCGCAC_0.9988_1	crRNA2058:2077-2099_CTTTGAATGTCATACCACACCTC_0.9985_0.98	crRNA0588:588-610_ACACATCCAAATTGTAGAGGCGA_0.9981_0.977	crRNA2322:2341-2363_CCAGAGAATGAGAATCGACGCAG_0.9977_0.973	crRNA1669:1669-1691_CCACAGAAGGAAAGTCCCACCAG_0.9973_0.966	crRNA2186:2205-2227_TCATACATTCTGAAGACCGCCGC_0.9969_0.962	crRNA2320:2339-2361_AGAGAATGAGAATCGACGCAGCA_0.9965_0.949	crRNA2059:2078-2100_GCTTTGAATGTCATACCACACCT_0.9961_0.936	crRNA2579:2598-2620_CTCCCCCTAACCCAGAACATCCC_0.6874_0.521	crRNA2578:2597-2619_TCCCCCTAACCCAGAACATCCCT_0.646_0.504	crRNA2585:2604-2626_CCTTCCCTCCCCCTAACCCAGAA_0.6128_0.488	crRNA2575:2594-2616_CCCTAACCCAGAACATCCCTTGG_0.6074_0.486	crRNA2580:2599-2621_CCTCCCCCTAACCCAGAACATCC_0.5996_0.482	crRNA2577:2596-2618_CCCCCTAACCCAGAACATCCCTT_0.5814_0.473	crRNA2576:2595-2617_CCCCTAACCCAGAACATCCCTTG_0.5389_0.456	crRNA2582:2601-2623_TCCCTCCCCCTAACCCAGAACAT_0.5207_0.446	crRNA2583:2602-2624_TTCCCTCCCCCTAACCCAGAACA_0.4855_0.432	crRNA2584:2603-2625_CTTCCCTCCCCCTAACCCAGAAC_0.4816_0.431
ENST00000534780.1	ENSG00000082175.10	OTTHUMG00000167531.1	OTTHUMT00000394939.1	PGR-005	PGR	2750		1-2412	2413-2750	NA	NA	NA	NA	NA	NA	NA	NA	NA	NA	crRNA2247:2333-2355_ATTTAGTATTAGATCAGGTGCAA_0.9996_0.932	crRNA1677:1724-1746_AAGGACACCATAATGACAGCCTG_0.9992_0.931	crRNA1676:1723-1745_AGGACACCATAATGACAGCCTGA_0.9985_0.901	crRNA2251:2337-2359_ATTCATTTAGTATTAGATCAGGT_0.9981_0.901	crRNA2230:2316-2338_GTGCAAAATACAGCATCTGCCCA_0.9977_0.889	crRNA1675:1722-1744_GGACACCATAATGACAGCCTGAT_0.9973_0.889	crRNA2229:2315-2337_TGCAAAATACAGCATCTGCCCAC_0.9969_0.881	crRNA1703:1750-1772_AAGAAGACCTTACAGCTCCCACA_0.9966_0.872	crRNA1678:1725-1747_TAAGGACACCATAATGACAGCCT_0.9962_0.867	crRNA1702:1749-1771_AGAAGACCTTACAGCTCCCACAG_0.9958_0.854	crRNA2508:2613-2635_ATAAATGTATTCAAGCAGTACAG_0.9989_0.927	crRNA2435:2540-2562_GATAGAAACGCTGTGAGCTCGAC_0.9935_0.83	crRNA2432:2537-2559_AGAAACGCTGTGAGCTCGACACA_0.992_0.816	crRNA2413:2499-2521_AAACCAATTGCCTTGATGAGCTC_0.9916_0.815	crRNA2538:2643-2665_GGAAATTCAACACTCAGTGCCCG_0.987_0.796	crRNA2436:2541-2563_TGATAGAAACGCTGTGAGCTCGA_0.9866_0.796	crRNA2539:2644-2666_TGGAAATTCAACACTCAGTGCCC_0.9847_0.79	crRNA2433:2538-2560_TAGAAACGCTGTGAGCTCGACAC_0.9836_0.788	crRNA2434:2539-2561_ATAGAAACGCTGTGAGCTCGACA_0.982_0.786	crRNA2512:2617-2639_CTGGATAAATGTATTCAAGCAGT_0.9801_0.778
ENST00000534784.1	ENSG00000172757.8	OTTHUMG00000166602.3	OTTHUMT00000390760.1	CFL1-012	CFL1	737	1-499	500-737		crRNA473:473-495_TTGAACACCTTGATGACACCATC_0.9986_0.892	crRNA431:431-453_GCCAATGCAGAAACGCGTATCCG_0.9972_0.863	crRNA459:459-481_GACACCATCAGAGACAGCCACAC_0.9958_0.831	crRNA429:429-451_CAATGCAGAAACGCGTATCCGAG_0.9944_0.815	crRNA460:460-482_TGACACCATCAGAGACAGCCACA_0.993_0.808	crRNA430:430-452_CCAATGCAGAAACGCGTATCCGA_0.9916_0.807	crRNA458:458-480_ACACCATCAGAGACAGCCACACC_0.9902_0.805	crRNA461:461-483_ATGACACCATCAGAGACAGCCAC_0.9888_0.803	crRNA456:456-478_ACCATCAGAGACAGCCACACCGG_0.9874_0.778	crRNA475:475-497_CGTTGAACACCTTGATGACACCA_0.9832_0.761	crRNA650:650-672_AGCATCTTGACAAAGGTGGCGTA_0.986_0.769	crRNA693:693-715_ATAGGTTGCATCATAGAGGGCAT_0.9846_0.764	crRNA691:691-713_AGGTTGCATCATAGAGGGCATAG_0.9804_0.757	crRNA692:692-714_TAGGTTGCATCATAGAGGGCATA_0.979_0.755	crRNA684:684-706_ATCATAGAGGGCATAGCGGCAGT_0.9706_0.738	crRNA501:501-523_CGTTGAAGACTTACGCACCTTCA_0.9678_0.731	crRNA686:686-708_GCATCATAGAGGGCATAGCGGCA_0.9664_0.725	crRNA685:685-707_CATCATAGAGGGCATAGCGGCAG_0.9608_0.716	crRNA486:486-508_CACCTTCATGTCGTTGAACACCT_0.951_0.699	crRNA624:624-646_GTCGTCGACAGTCTGGCCCACAT_0.9483_0.695	NA	NA	NA	NA	NA	NA	NA	NA	NA	NA
ENST00000534787.1	ENSG00000157613.6	OTTHUMG00000166423.2	OTTHUMT00000389703.1	CREB3L1-003	CREB3L1	561	1-244	245-561		crRNA133:133-155_GCAGTAATGGTACCAGCTCTAGC_0.9814_0.701	crRNA087:87-109_CCTTCCCCAAGGTCAGTGCAGAG_0.9777_0.678	crRNA222:222-244_GTTCTCCGTAAAGTGGTCCAGGT_0.974_0.675	crRNA003:3-25_TGACCAGAAGCAGCCTCAGCGCG_0.9629_0.655	crRNA217:217-239_CCGTAAAGTGGTCCAGGTGCTCA_0.9573_0.647	crRNA115:115-137_CTAGCCTTGTTTTACCCCTCCCT_0.9555_0.639	crRNA116:116-138_TCTAGCCTTGTTTTACCCCTCCC_0.9518_0.633	crRNA114:114-136_TAGCCTTGTTTTACCCCTCCCTA_0.9481_0.624	crRNA216:216-238_CGTAAAGTGGTCCAGGTGCTCAG_0.9443_0.616	crRNA218:218-240_TCCGTAAAGTGGTCCAGGTGCTC_0.9351_0.61	crRNA266:266-288_TCATCAAAGAAGCTGCTGAACAG_0.9981_0.884	crRNA265:265-287_CATCAAAGAAGCTGCTGAACAGG_0.9963_0.841	crRNA264:264-286_ATCAAAGAAGCTGCTGAACAGGT_0.9944_0.752	crRNA270:270-292_AGGGTCATCAAAGAAGCTGCTGA_0.9926_0.749	crRNA261:261-283_AAAGAAGCTGCTGAACAGGTCAT_0.9907_0.736	crRNA269:269-291_GGGTCATCAAAGAAGCTGCTGAA_0.9889_0.711	crRNA453:453-475_CAGTTTGTGTCCCAGCGCCCATG_0.987_0.708	crRNA454:454-476_ACAGTTTGTGTCCCAGCGCCCAT_0.9852_0.705	crRNA224:224-246_ATGTTCTCCGTAAAGTGGTCCAG_0.9833_0.702	crRNA404:404-426_TCCTCCATCTTGATGGGCACAAG_0.9796_0.701	NA	NA	NA	NA	NA	NA	NA	NA	NA	NA
ENST00000534791.1	ENSG00000178719.12	OTTHUMG00000165433.1	OTTHUMT00000384053.1	GRINA-007	GRINA	1050		1-1050		NA	NA	NA	NA	NA	NA	NA	NA	NA	NA	crRNA0287:306-328_AACAAAAGTGAACACAGACACCG_0.999_0.984	crRNA0286:305-327_ACAAAAGTGAACACAGACACCGT_0.998_0.97	crRNA0288:307-329_CAACAAAAGTGAACACAGACACC_0.997_0.948	crRNA0289:308-330_GCAACAAAAGTGAACACAGACAC_0.996_0.946	crRNA0285:304-326_CAAAAGTGAACACAGACACCGTG_0.995_0.931	crRNA0284:303-325_AAAAGTGAACACAGACACCGTGG_0.9941_0.871	crRNA0352:371-393_AAGAAGACAGCATAGGAGACATA_0.9931_0.86	crRNA0523:542-564_CTCATGAGCACAAGGAGAACCAC_0.9921_0.829	crRNA0784:803-825_CGAAGATGAAGAGCACCACCATG_0.9911_0.823	crRNA0353:372-394_GAAGAAGACAGCATAGGAGACAT_0.9901_0.818	NA	NA	NA	NA	NA	NA	NA	NA	NA	NA
ENST00000534795.1	ENSG00000172893.11	OTTHUMG00000167346.1	OTTHUMT00000394241.1	DHCR7-004	DHCR7	979		1-349	350-979	NA	NA	NA	NA	NA	NA	NA	NA	NA	NA	crRNA288:288-310_GTAAAGATAAGGCAGCCAGACAC_0.9988_1	crRNA287:287-309_TAAAGATAAGGCAGCCAGACACA_0.9977_0.959	crRNA291:291-313_CGTGTAAAGATAAGGCAGCCAGA_0.9965_0.928	crRNA290:290-312_GTGTAAAGATAAGGCAGCCAGAC_0.9953_0.919	crRNA293:293-315_AGCGTGTAAAGATAAGGCAGCCA_0.9919_0.869	crRNA185:185-207_AAGTCAATCACGTAGATGGCCTG_0.9907_0.859	crRNA294:294-316_CAGCGTGTAAAGATAAGGCAGCC_0.9895_0.836	crRNA292:292-314_GCGTGTAAAGATAAGGCAGCCAG_0.9884_0.83	crRNA186:186-208_GAAGTCAATCACGTAGATGGCCT_0.986_0.822	crRNA286:286-308_AAAGATAAGGCAGCCAGACACAG_0.9849_0.817	crRNA661:682-704_TGCACTTAATTAAACAGTCACCT_0.9942_0.89	crRNA662:683-705_ATGCACTTAATTAAACAGTCACC_0.993_0.872	crRNA660:681-703_GCACTTAATTAAACAGTCACCTC_0.9872_0.828	crRNA563:563-585_AGGATATAACTGTGAGGACACTC_0.9837_0.815	crRNA494:494-516_TTAGTGTATTCCAAGGTACAGAG_0.9825_0.81	crRNA408:408-430_CCCAGATGGTTCTGCAGACGCCT_0.9814_0.807	crRNA564:564-586_CAGGATATAACTGTGAGGACACT_0.979_0.795	crRNA597:597-619_ACAGCCTTGAACTTGCAGCCATT_0.9779_0.789	crRNA679:700-722_AACATTCCATCATGTGGATGCAC_0.9767_0.785	crRNA635:656-678_GATTTGCATAACTTGTTCCCGAT_0.9756_0.779
ENST00000534796.1	ENSG00000184007.13	OTTHUMG00000003801.9	OTTHUMT00000393006.1	PTP4A2-008	PTP4A2	900	1-834	835-900		crRNA099:99-121_AATTATACCAAAATGCAGCACAG_0.9988_1	crRNA096:96-118_TATACCAAAATGCAGCACAGCCA_0.9975_1	crRNA097:97-119_TTATACCAAAATGCAGCACAGCC_0.9963_1	crRNA068:68-90_CAAACAAGCATTTGCAGAGACGT_0.9951_0.986	crRNA396:396-418_AAGCCAACTATTTCTGAGGCCAG_0.9938_0.978	crRNA514:539-561_TACATACAAAACTTAAGCAGCCT_0.9926_0.959	crRNA100:100-122_CAATTATACCAAAATGCAGCACA_0.9914_0.945	crRNA513:538-560_ACATACAAAACTTAAGCAGCCTT_0.9901_0.936	crRNA515:540-562_CTACATACAAAACTTAAGCAGCC_0.9889_0.934	crRNA095:95-117_ATACCAAAATGCAGCACAGCCAA_0.9877_0.928	crRNA787:853-875_ATGTTCTCATAGGAGATCTCCAC_0.915_0.728	crRNA790:856-878_CGCATGTTCTCATAGGAGATCTC_0.8879_0.689	crRNA789:855-877_GCATGTTCTCATAGGAGATCTCC_0.8781_0.678	crRNA785:851-873_GTTCTCATAGGAGATCTCCACAG_0.8756_0.671	crRNA783:849-871_TCTCATAGGAGATCTCCACAGGG_0.8534_0.638	crRNA784:850-872_TTCTCATAGGAGATCTCCACAGG_0.8485_0.632	crRNA788:854-876_CATGTTCTCATAGGAGATCTCCA_0.8424_0.628	crRNA747:813-835_TTATGGCAAATAAAAAGTGTGAG_0.7931_0.594	crRNA806:872-894_GTGAGTTATCAGAAAACGCATGT_0.7783_0.578	crRNA786:852-874_TGTTCTCATAGGAGATCTCCACA_0.7734_0.575	NA	NA	NA	NA	NA	NA	NA	NA	NA	NA
ENST00000534797.1	ENSG00000023191.12	OTTHUMG00000119086.7	OTTHUMT00000384301.1	RNH1-009	RNH1	2973	1-1408	1409-2794	2795-2973	crRNA1286:1304-1326_AGATTCTGCAAACAGGACCCACA_0.9997_0.964	crRNA1285:1303-1325_GATTCTGCAAACAGGACCCACAG_0.9976_0.904	crRNA0291:291-313_CCTTCAGAAAGACGGCCAACAGG_0.9959_0.859	crRNA0292:292-314_CCCTTCAGAAAGACGGCCAACAG_0.9949_0.83	crRNA0007:7-29_AGCACGTGAGCAAAACCGACCAG_0.9935_0.817	crRNA1287:1305-1327_GAGATTCTGCAAACAGGACCCAC_0.9932_0.817	crRNA0029:29-51_GAACTGAATCCAACCGACCCGAA_0.9925_0.813	crRNA0028:28-50_AACTGAATCCAACCGACCCGAAG_0.9918_0.793	crRNA0031:31-53_AGGAACTGAATCCAACCGACCCG_0.9915_0.792	crRNA1222:1240-1262_AACACTTCCTCTTCAGCACCCTC_0.9911_0.789	crRNA2683:2701-2723_AGTAAATGTCGTACAGGACCAGC_0.9993_0.958	crRNA2689:2707-2729_CAGACCAGTAAATGTCGTACAGG_0.999_0.946	crRNA2688:2706-2728_AGACCAGTAAATGTCGTACAGGA_0.9986_0.933	crRNA2685:2703-2725_CCAGTAAATGTCGTACAGGACCA_0.9983_0.929	crRNA2684:2702-2724_CAGTAAATGTCGTACAGGACCAG_0.998_0.921	crRNA2682:2700-2722_GTAAATGTCGTACAGGACCAGCT_0.9973_0.902	crRNA2690:2708-2730_TCAGACCAGTAAATGTCGTACAG_0.9966_0.878	crRNA2681:2699-2721_TAAATGTCGTACAGGACCAGCTG_0.9952_0.848	crRNA2014:2032-2054_AGTTGTCTGATGTCACACCGCAG_0.9942_0.827	crRNA2015:2033-2055_CAGTTGTCTGATGTCACACCGCA_0.9939_0.819	crRNA2902:2920-2942_AGTGTCCAAAATATACTGGCAGA_0.9969_0.897	crRNA2901:2919-2941_GTGTCCAAAATATACTGGCAGAA_0.9962_0.875	crRNA2883:2901-2923_CAGAAATAAGCGGATCTGAGCGT_0.9956_0.851	crRNA2903:2921-2943_AAGTGTCCAAAATATACTGGCAG_0.9945_0.83	crRNA2882:2900-2922_AGAAATAAGCGGATCTGAGCGTT_0.9894_0.769	crRNA2916:2934-2956_TTTAATGATTATAAAGTGTCCAA_0.9874_0.742	crRNA2856:2874-2896_CTTCAAACCTAGGATATGCAGGG_0.985_0.735	crRNA2888:2906-2928_ACTGGCAGAAATAAGCGGATCTG_0.9836_0.727	crRNA2917:2935-2957_CTTTAATGATTATAAAGTGTCCA_0.9782_0.704	crRNA2847:2865-2887_TAGGATATGCAGGGTGAGAGCAT_0.9714_0.689
ENST00000534801.1	ENSG00000148935.6	OTTHUMG00000166071.3	OTTHUMT00000387721.1	GAS2-006	GAS2	579	1-114	115-579		crRNA006:6-28_GTTCAGTAACTTTACCTACACCC_0.9981_0.863	crRNA007:7-29_TGTTCAGTAACTTTACCTACACC_0.9926_0.832	crRNA004:4-26_TCAGTAACTTTACCTACACCCTA_0.9555_0.728	crRNA003:3-25_CAGTAACTTTACCTACACCCTAT_0.9462_0.719	crRNA055:55-77_TCTCAAGACACAATCTCTTCCAC_0.9425_0.716	crRNA077:77-99_AATACCTCTAAAATGCCTGTCTT_0.9295_0.696	crRNA051:51-73_AAGACACAATCTCTTCCACTACT_0.9258_0.686	crRNA054:54-76_CTCAAGACACAATCTCTTCCACT_0.9202_0.668	crRNA005:5-27_TTCAGTAACTTTACCTACACCCT_0.9165_0.665	crRNA008:8-30_CTGTTCAGTAACTTTACCTACAC_0.9091_0.657	crRNA153:153-175_ACTGATGCATATCAGAGAGGCCA_0.9963_0.839	crRNA468:486-508_CAAATAGACACGTTTCATCCACC_0.9944_0.838	crRNA465:483-505_ATAGACACGTTTCATCCACCCCT_0.9907_0.831	crRNA152:152-174_CTGATGCATATCAGAGAGGCCAG_0.9889_0.831	crRNA467:485-507_AAATAGACACGTTTCATCCACCC_0.987_0.829	crRNA466:484-506_AATAGACACGTTTCATCCACCCC_0.9852_0.82	crRNA302:302-324_AAGTTGACAGAGCAAGGCACCAT_0.9833_0.798	crRNA236:236-258_TAATAGATTGGTTAACCACAAGG_0.9814_0.794	crRNA464:482-504_TAGACACGTTTCATCCACCCCTA_0.9796_0.789	crRNA305:305-327_TGCAAGTTGACAGAGCAAGGCAC_0.9777_0.788	NA	NA	NA	NA	NA	NA	NA	NA	NA	NA
ENST00000534804.1	ENSG00000104529.13	OTTHUMG00000165191.21	OTTHUMT00000386651.2	EEF1D-029	EEF1D	555	1-350	351-555		crRNA172:176-198_AGCATGAAGGAAAAGCAGCAAGG_0.9981_0.928	crRNA173:177-199_CAGCATGAAGGAAAAGCAGCAAG_0.9962_0.894	crRNA174:178-200_ACAGCATGAAGGAAAAGCAGCAA_0.9943_0.824	crRNA138:142-164_CAGAAAGACTAACCGGGTCAGAC_0.9924_0.794	crRNA161:165-187_AAAGCAGCAAGGTTAGAGGCAGC_0.9905_0.776	crRNA157:161-183_CAGCAAGGTTAGAGGCAGCCAGA_0.9887_0.767	crRNA162:166-188_AAAAGCAGCAAGGTTAGAGGCAG_0.9849_0.759	crRNA139:143-165_CCAGAAAGACTAACCGGGTCAGA_0.983_0.75	crRNA159:163-185_AGCAGCAAGGTTAGAGGCAGCCA_0.9811_0.748	crRNA156:160-182_AGCAAGGTTAGAGGCAGCCAGAA_0.9773_0.737	crRNA329:333-355_CTCATAAAAGAAGGAGCCTCGGC_0.9868_0.76	crRNA328:332-354_TCATAAAAGAAGGAGCCTCGGCC_0.9792_0.743	crRNA374:378-400_TTGTCTTCCCACACGGTCTCCAG_0.9754_0.736	crRNA331:335-357_TCCTCATAAAAGAAGGAGCCTCG_0.9735_0.734	crRNA383:387-409_TACTTGTGCTTGTCTTCCCACAC_0.9698_0.728	crRNA382:386-408_ACTTGTGCTTGTCTTCCCACACG_0.966_0.723	crRNA330:334-356_CCTCATAAAAGAAGGAGCCTCGG_0.9622_0.718	crRNA327:331-353_CATAAAAGAAGGAGCCTCGGCCA_0.9584_0.711	crRNA384:388-410_ATACTTGTGCTTGTCTTCCCACA_0.9546_0.696	crRNA332:336-358_CTCCTCATAAAAGAAGGAGCCTC_0.9509_0.687	NA	NA	NA	NA	NA	NA	NA	NA	NA	NA
ENST00000534805.1	ENSG00000143379.8	OTTHUMG00000035003.5	OTTHUMT00000392376.1	SETDB1-013	SETDB1	2043	1-134	135-2043		crRNA0031:31-53_TCGACGGAAAAGAGCGAAAGCGA_0.919_0.664	crRNA0077:96-118_GTCTTCCAGCTTCAAGGGCTCTT_0.9061_0.651	crRNA0086:105-127_TCCTCTCCCGTCTTCCAGCTTCA_0.8729_0.62	crRNA0016:16-38_GAAAGCGAAGGGATAAGGGAGGA_0.8692_0.617	crRNA0015:15-37_AAAGCGAAGGGATAAGGGAGGAG_0.8687_0.617	crRNA0022:22-44_AAGAGCGAAAGCGAAGGGATAAG_0.8666_0.616	crRNA0024:24-46_AAAAGAGCGAAAGCGAAGGGATA_0.8635_0.614	crRNA0079:98-120_CCGTCTTCCAGCTTCAAGGGCTC_0.8573_0.609	crRNA0074:74-96_TTTTCACCAACCAGACCCCAGAC_0.8547_0.607	crRNA0028:28-50_ACGGAAAAGAGCGAAAGCGAAGG_0.8428_0.6	crRNA0988:1026-1048_ACATAGGAAGCATAGCCATCATC_0.9995_1	crRNA1905:1999-2021_CTTATAGATAACATGAAAGCCCA_0.999_0.961	crRNA1844:1938-1960_AAGTCATATAGTAACGGGACCAG_0.9984_0.912	crRNA1841:1935-1957_TCATATAGTAACGGGACCAGCAG_0.9979_0.904	crRNA0935:954-976_ACAATGCCAGCATAGAGCCAGAC_0.9974_0.901	crRNA1842:1936-1958_GTCATATAGTAACGGGACCAGCA_0.9969_0.901	crRNA1903:1997-2019_TATAGATAACATGAAAGCCCATC_0.9964_0.885	crRNA1569:1663-1685_AGAGACATTTTCACTGAGTGCAG_0.9958_0.882	crRNA0345:364-386_ATCATCAAAGAGTTGGTCAACGT_0.9953_0.881	crRNA0128:147-169_GCATCCAAACCAATGCACCCAGG_0.9948_0.878	NA	NA	NA	NA	NA	NA	NA	NA	NA	NA
ENST00000534810.1	ENSG00000166793.6	OTTHUMG00000167138.3	OTTHUMT00000393460.1	YPEL4-009	YPEL4	561	1-320	321-561		crRNA118:155-177_AATCTCTCAATCTCTCTGCTCAC_0.9701_0.621	crRNA116:153-175_TCTCTCAATCTCTCTGCTCACTC_0.9602_0.598	crRNA120:157-179_TCAATCTCTCAATCTCTCTGCTC_0.9442_0.562	crRNA160:197-219_GTCTGCTCCAGAGATCTCCGTCT_0.9382_0.555	crRNA040:59-81_TCAAGACTGGGGCTGCAAAGCTG_0.9363_0.55	crRNA011:11-33_GTCTCTCGTTCTGTACCTCGGTC_0.9303_0.542	crRNA013:13-35_TTGTCTCTCGTTCTGTACCTCGG_0.9263_0.54	crRNA115:152-174_CTCTCAATCTCTCTGCTCACTCT_0.9243_0.539	crRNA119:156-178_CAATCTCTCAATCTCTCTGCTCA_0.9183_0.537	crRNA014:14-36_GTTGTCTCTCGTTCTGTACCTCG_0.9163_0.537	crRNA442:479-501_AGTTAAACAGGTAGGCTCGGCCA_0.998_0.796	crRNA447:484-506_CACGGAGTTAAACAGGTAGGCTC_0.996_0.783	crRNA440:477-499_TTAAACAGGTAGGCTCGGCCATG_0.994_0.757	crRNA446:483-505_ACGGAGTTAAACAGGTAGGCTCG_0.992_0.736	crRNA395:432-454_ATAAGCTCATCGTGTTTGGCCAG_0.99_0.736	crRNA441:478-500_GTTAAACAGGTAGGCTCGGCCAT_0.988_0.711	crRNA396:433-455_AATAAGCTCATCGTGTTTGGCCA_0.9861_0.701	crRNA443:480-502_GAGTTAAACAGGTAGGCTCGGCC_0.9841_0.693	crRNA477:514-536_CTGTTCAGCTGGCCCGCAACCCA_0.9821_0.674	crRNA439:476-498_TAAACAGGTAGGCTCGGCCATGG_0.9801_0.67	NA	NA	NA	NA	NA	NA	NA	NA	NA	NA
ENST00000534811.1	ENSG00000179632.5	OTTHUMG00000165244.2	OTTHUMT00000382915.1	MAF1-006	MAF1	632		1-495	496-632	NA	NA	NA	NA	NA	NA	NA	NA	NA	NA	crRNA003:3-25_AGAAGAAGTAGTTGAAGGACCAG_0.9984_0.822	crRNA004:4-26_TAGAAGAAGTAGTTGAAGGACCA_0.9967_0.819	crRNA326:326-348_CAAATACAGATCACTGGGACCCT_0.9951_0.816	crRNA041:41-63_GCAGCTAAAGAAGACGATTCGCT_0.9934_0.806	crRNA001:1-23_AAGAAGTAGTTGAAGGACCAGAG_0.9918_0.805	crRNA332:332-354_CCTCATCAAATACAGATCACTGG_0.9902_0.791	crRNA325:325-347_AAATACAGATCACTGGGACCCTG_0.9885_0.787	crRNA002:2-24_GAAGAAGTAGTTGAAGGACCAGA_0.9869_0.776	crRNA119:119-141_CACCTCCTCCTCCCCCAGCTCCA_0.9852_0.765	crRNA324:324-346_AATACAGATCACTGGGACCCTGG_0.9836_0.763	crRNA552:552-574_CCTGCTGACAAGTCCGGCCACAG_0.877_0.59	crRNA551:551-573_CTGCTGACAAGTCCGGCCACAGC_0.8656_0.571	crRNA498:498-520_GCATCCACAGGATGGAGCCAAAG_0.8311_0.555	crRNA533:533-555_ACAGCATGGGCAGCAGGAGTCTG_0.8262_0.555	crRNA547:547-569_TGACAAGTCCGGCCACAGCATGG_0.8082_0.548	crRNA550:550-572_TGCTGACAAGTCCGGCCACAGCA_0.8_0.541	crRNA590:590-612_TTCATTTGGGCAGGGCAGTCGCT_0.7967_0.538	crRNA594:594-616_GCAGTTCATTTGGGCAGGGCAGT_0.7934_0.535	crRNA571:571-593_CGCTCCTCCCACCAGGCCCCCTG_0.7836_0.53	crRNA548:548-570_CTGACAAGTCCGGCCACAGCATG_0.7721_0.519
ENST00000534812.1	ENSG00000148950.5	OTTHUMG00000166226.1	OTTHUMT00000388494.1	IMMP1L-009	IMMP1L	612	1-339	340-513	514-612	crRNA268:287-309_TAAAATTAATCACAGTTAGCAGG_0.9964_0.913	crRNA264:283-305_ATTAATCACAGTTAGCAGGGCAG_0.9909_0.874	crRNA120:120-142_AGACATCAAAATTATCACCAAGG_0.9873_0.853	crRNA263:282-304_TTAATCACAGTTAGCAGGGCAGA_0.9855_0.852	crRNA267:286-308_AAAATTAATCACAGTTAGCAGGG_0.9837_0.851	crRNA136:136-158_TGGTACTAAATCTTGCAGACATC_0.9782_0.834	crRNA262:281-303_TAATCACAGTTAGCAGGGCAGAA_0.9746_0.826	crRNA076:76-98_CCAAATGACTGGAAGTCGCTTCA_0.9564_0.776	crRNA074:74-96_AAATGACTGGAAGTCGCTTCACC_0.951_0.771	crRNA246:265-287_GGCAGAAATAGCTTTGAGCTTCA_0.9492_0.756	crRNA449:488-510_ATCATCAGAAAATCTGTGGCCAT_0.9982_0.916	crRNA448:487-509_TCATCAGAAAATCTGTGGCCATT_0.9946_0.898	crRNA450:489-511_AATCATCAGAAAATCTGTGGCCA_0.9927_0.879	crRNA408:447-469_ATCCAAAATCACTCAGAGGCCAA_0.9819_0.837	crRNA302:341-363_ACCTTCTAACCAAACATGACCCA_0.98_0.835	crRNA291:330-352_AAACATGACCCATTGGCACCTGA_0.9764_0.828	crRNA301:340-362_CCTTCTAACCAAACATGACCCAT_0.971_0.813	crRNA290:329-351_AACATGACCCATTGGCACCTGAT_0.9691_0.805	crRNA409:448-470_AATCCAAAATCACTCAGAGGCCA_0.9673_0.801	crRNA293:332-354_CCAAACATGACCCATTGGCACCT_0.9655_0.8	crRNA502:541-563_AAATTCACATGAAAAGGAGACAA_0.9891_0.873	crRNA501:540-562_AATTCACATGAAAAGGAGACAAT_0.9728_0.814	crRNA541:580-602_ATAGTTTATTGGTAAGTACACGG_0.9637_0.8	crRNA530:569-591_GTAAGTACACGGTTTCAACGGGA_0.9546_0.776	crRNA540:579-601_TAGTTTATTGGTAAGTACACGGT_0.9456_0.754	crRNA503:542-564_TAAATTCACATGAAAAGGAGACA_0.9274_0.735	crRNA504:543-565_ATAAATTCACATGAAAAGGAGAC_0.9074_0.71	crRNA539:578-600_AGTTTATTGGTAAGTACACGGTT_0.8512_0.656	crRNA506:545-567_TAATAAATTCACATGAAAAGGAG_0.784_0.6	crRNA545:584-606_GCAAATAGTTTATTGGTAAGTAC_0.7514_0.564
ENST00000534815.1	ENSG00000182359.10	OTTHUMG00000166251.3	OTTHUMT00000388704.1	KBTBD3-003	KBTBD3	3396	1-42	43-1644	1645-3396	crRNA0010:10-32_CTGCAGTCTCCGAAGTCTCCACC_0.933_0.702	crRNA0001:1-23_CCGAAGTCTCCACCCCAGTCTCC_0.9273_0.69	crRNA0004:4-26_TCTCCGAAGTCTCCACCCCAGTC_0.9266_0.689	crRNA0011:11-33_ACTGCAGTCTCCGAAGTCTCCAC_0.9253_0.688	crRNA0009:9-31_TGCAGTCTCCGAAGTCTCCACCC_0.9176_0.671	crRNA0002:2-24_TCCGAAGTCTCCACCCCAGTCTC_0.9115_0.658	crRNA0013:13-35_CAACTGCAGTCTCCGAAGTCTCC_0.9034_0.644	crRNA0019:19-41_GCCCTGCAACTGCAGTCTCCGAA_0.8913_0.628	crRNA0020:20-42_AGCCCTGCAACTGCAGTCTCCGA_0.8762_0.611	crRNA0005:5-27_GTCTCCGAAGTCTCCACCCCAGT_0.8604_0.591	crRNA0922:1004-1026_GACAAATAATCTATCGAGAGCCA_0.9983_0.986	crRNA0784:847-869_CAACATTTCCCTTTGCAACCACC_0.9963_0.951	crRNA0921:1003-1025_ACAAATAATCTATCGAGAGCCAT_0.996_0.938	crRNA1282:1419-1441_CACCTGCATTAAAGCCTGCACAC_0.9956_0.936	crRNA0033:33-55_TTACTTCAAACATAGCCCTGCAA_0.9943_0.902	crRNA0032:32-54_TACTTCAAACATAGCCCTGCAAC_0.9929_0.893	crRNA0555:618-640_GCACACACTTAATTGCATCCATG_0.9913_0.884	crRNA1298:1435-1457_TCTTCAATTCCAATTGCACCTGC_0.9909_0.884	crRNA0252:296-318_ATCAAACAAACTGGTGGAGCCAT_0.9899_0.883	crRNA0034:34-56_TTTACTTCAAACATAGCCCTGCA_0.9879_0.874	crRNA2863:3260-3282_AATTTGTTTTCAAAGCCACACAC_0.9997_1	crRNA2865:3262-3284_ATAATTTGTTTTCAAAGCCACAC_0.9993_1	crRNA2790:3168-3190_GCTTAGATAAGAAGGCCACCAAT_0.999_1	crRNA2057:2391-2413_ATGTTAACATAAACTCAGGCCAG_0.9987_0.99	crRNA2821:3199-3221_ATACACAAAGTTCAGAGCCAACT_0.998_0.975	crRNA2864:3261-3283_TAATTTGTTTTCAAAGCCACACA_0.9976_0.971	crRNA2824:3202-3224_CAAATACACAAAGTTCAGAGCCA_0.9973_0.966	crRNA2822:3200-3222_AATACACAAAGTTCAGAGCCAAC_0.997_0.965	crRNA2823:3201-3223_AAATACACAAAGTTCAGAGCCAA_0.9966_0.952	crRNA2791:3169-3191_TGCTTAGATAAGAAGGCCACCAA_0.9953_0.927
ENST00000534818.1	ENSG00000064309.10	OTTHUMG00000165862.2	OTTHUMT00000386756.1	CDON-008	CDON	459	1-125	126-459		crRNA096:96-118_GATTACAGAAGCAATCAGGACAG_0.9856_0.9	crRNA095:95-117_ATTACAGAAGCAATCAGGACAGG_0.9689_0.867	crRNA094:94-116_TTACAGAAGCAATCAGGACAGGC_0.9593_0.846	crRNA100:100-122_GCCAGATTACAGAAGCAATCAGG_0.945_0.823	crRNA071:71-93_TTCCAGAGCAAAACCCAGTCCTT_0.9354_0.818	crRNA092:92-114_ACAGAAGCAATCAGGACAGGCTT_0.9211_0.796	crRNA070:70-92_TCCAGAGCAAAACCCAGTCCTTG_0.9187_0.785	crRNA087:87-109_AGCAATCAGGACAGGCTTCCAGA_0.9043_0.763	crRNA072:72-94_CTTCCAGAGCAAAACCCAGTCCT_0.9019_0.757	crRNA069:69-91_CCAGAGCAAAACCCAGTCCTTGG_0.8995_0.756	crRNA203:203-225_CAGAAGTAAAATAAGGTGCCAAG_0.9976_0.995	crRNA202:202-224_AGAAGTAAAATAAGGTGCCAAGT_0.9952_0.948	crRNA205:205-227_CTCAGAAGTAAAATAAGGTGCCA_0.9928_0.947	crRNA204:204-226_TCAGAAGTAAAATAAGGTGCCAA_0.9904_0.938	crRNA251:251-273_AATGCAGTACTACAGGTCCACCA_0.988_0.902	crRNA252:252-274_CAATGCAGTACTACAGGTCCACC_0.9833_0.899	crRNA254:254-276_AACAATGCAGTACTACAGGTCCA_0.9809_0.898	crRNA154:154-176_TGTAAGAGTAACATACAGCAGTG_0.9785_0.894	crRNA340:359-381_AAAGAATTGTCAGAGTCCCCTGA_0.9761_0.875	crRNA253:253-275_ACAATGCAGTACTACAGGTCCAC_0.9737_0.871	NA	NA	NA	NA	NA	NA	NA	NA	NA	NA
ENST00000534820.1	ENSG00000109991.4	OTTHUMG00000167025.1	OTTHUMT00000392466.1	P2RX3-003	P2RX3	837		1-153	154-837	NA	NA	NA	NA	NA	NA	NA	NA	NA	NA	crRNA114:132-154_CTTACGTTTCCACTGTGTCCACC_0.9724_0.738	crRNA111:129-151_ACGTTTCCACTGTGTCCACCTCC_0.9711_0.733	crRNA112:130-152_TACGTTTCCACTGTGTCCACCTC_0.9674_0.718	crRNA109:127-149_GTTTCCACTGTGTCCACCTCCGT_0.9661_0.718	crRNA108:126-148_TTTCCACTGTGTCCACCTCCGTG_0.9649_0.717	crRNA110:128-150_CGTTTCCACTGTGTCCACCTCCG_0.9598_0.714	crRNA052:70-92_ACAGAGCTGTAGTTCACGCAGCG_0.9548_0.703	crRNA115:133-155_CCTTACGTTTCCACTGTGTCCAC_0.9536_0.7	crRNA053:71-93_CACAGAGCTGTAGTTCACGCAGC_0.9511_0.698	crRNA113:131-153_TTACGTTTCCACTGTGTCCACCT_0.9473_0.692	crRNA235:253-275_AAATAGTGAAGTTCTCAGCTTCC_0.9987_0.861	crRNA555:573-595_ATACCAAAAATTAGCCGGGCTTG_0.9975_0.857	crRNA556:574-596_AATACCAAAAATTAGCCGGGCTT_0.9962_0.844	crRNA558:576-598_AAAATACCAAAAATTAGCCGGGC_0.995_0.835	crRNA239:257-279_ATGAAAATAGTGAAGTTCTCAGC_0.9937_0.822	crRNA200:218-240_CCTCCTCAAGCTCAGAGACGCAC_0.9925_0.817	crRNA559:577-599_AAAAATACCAAAAATTAGCCGGG_0.9912_0.803	crRNA554:572-594_TACCAAAAATTAGCCGGGCTTGG_0.99_0.795	crRNA236:254-276_AAAATAGTGAAGTTCTCAGCTTC_0.9887_0.793	crRNA234:252-274_AATAGTGAAGTTCTCAGCTTCCA_0.9875_0.791
ENST00000534821.1	ENSG00000215182.6	OTTHUMG00000154270.3	OTTHUMT00000382518.1	MUC5AC-001	MUC5AC	1917	1-47	48-1917		crRNA0005:5-27_GTGCCCTGTCCCTCAGCAGCCTC_0.945_0.656	crRNA0006:6-28_AGTGCCCTGTCCCTCAGCAGCCT_0.9375_0.641	crRNA0004:4-26_TGCCCTGTCCCTCAGCAGCCTCT_0.9237_0.628	crRNA0003:3-25_GCCCTGTCCCTCAGCAGCCTCTG_0.9178_0.616	crRNA0009:9-31_AAGAGTGCCCTGTCCCTCAGCAG_0.9028_0.605	crRNA0007:7-29_GAGTGCCCTGTCCCTCAGCAGCC_0.8911_0.596	crRNA0010:10-32_GAAGAGTGCCCTGTCCCTCAGCA_0.8558_0.552	crRNA0002:2-24_CCCTGTCCCTCAGCAGCCTCTGA_0.8526_0.549	crRNA0008:8-30_AGAGTGCCCTGTCCCTCAGCAGC_0.8468_0.542	crRNA0011:11-33_GGAAGAGTGCCCTGTCCCTCAGC_0.7806_0.494	crRNA1733:1755-1777_ATGCTGTTGAAGTTCCCACAGAG_0.9995_0.854	crRNA0343:347-369_AGAACACGTAGTTGCAGAGGCCG_0.9989_0.85	crRNA0673:677-699_GCATCCCGTTGAAGTCCCCACAG_0.9984_0.824	crRNA0444:448-470_ATCCACCTTCATGAGGACCCTGC_0.9979_0.814	crRNA1339:1361-1383_CAAACGTTGAGAAGTGGGCACCT_0.9973_0.803	crRNA1186:1208-1230_CACACTTTGACACAGGGACACAG_0.9968_0.794	crRNA1508:1530-1552_ACCACCACCGTCTGCACCCCATC_0.9963_0.781	crRNA0672:676-698_CATCCCGTTGAAGTCCCCACAGA_0.9957_0.78	crRNA1734:1756-1778_GATGCTGTTGAAGTTCCCACAGA_0.9952_0.777	crRNA0446:450-472_CCATCCACCTTCATGAGGACCCT_0.9947_0.777	NA	NA	NA	NA	NA	NA	NA	NA	NA	NA
ENST00000534824.1	ENSG00000174791.6	OTTHUMG00000167085.2	OTTHUMT00000392982.1	RIN1-006	RIN1	1834		1-221	222-1834	NA	NA	NA	NA	NA	NA	NA	NA	NA	NA	crRNA0139:139-161_AGCTCCAGAACTCAATGCCCAGA_0.9989_0.805	crRNA0138:138-160_GCTCCAGAACTCAATGCCCAGAT_0.9983_0.798	crRNA0140:140-162_GAGCTCCAGAACTCAATGCCCAG_0.9794_0.67	crRNA0049:49-71_GTAGGCACAGATGAGCTGGACTA_0.9565_0.62	crRNA0130:130-152_ACTCAATGCCCAGATGGGAGATG_0.9398_0.593	crRNA0018:18-40_AACATGAGCTCCGAGCCCTCCAA_0.9392_0.593	crRNA0047:47-69_AGGCACAGATGAGCTGGACTAGG_0.9387_0.593	crRNA0052:52-74_GCAGTAGGCACAGATGAGCTGGA_0.9381_0.589	crRNA0135:135-157_CCAGAACTCAATGCCCAGATGGG_0.9275_0.581	crRNA0142:142-164_AGGAGCTCCAGAACTCAATGCCC_0.927_0.581	crRNA1790:1808-1830_AAAAGGATTTCTCAGCAGGCTCA_0.9994_0.816	crRNA1794:1812-1834_CGCTAAAAGGATTTCTCAGCAGG_0.9978_0.768	crRNA1527:1545-1567_CTCCTCCTCTGTCACAGCCCCCT_0.9972_0.766	crRNA1066:1084-1106_CCGACATGTACTCGGCCTCCAGC_0.9967_0.763	crRNA1409:1427-1449_TCCTTGTACAGGAAGAGGCCAAA_0.9961_0.758	crRNA1529:1547-1569_CCCTCCTCCTCTGTCACAGCCCC_0.9955_0.757	crRNA1528:1546-1568_CCTCCTCCTCTGTCACAGCCCCC_0.995_0.757	crRNA1526:1544-1566_TCCTCCTCTGTCACAGCCCCCTG_0.9944_0.751	crRNA1793:1811-1833_GCTAAAAGGATTTCTCAGCAGGC_0.9939_0.746	crRNA1791:1809-1831_TAAAAGGATTTCTCAGCAGGCTC_0.9933_0.733
ENST00000534825.1	ENSG00000135387.15	OTTHUMG00000166248.3	OTTHUMT00000388683.1	CAPRIN1-007	CAPRIN1	668	1-108	109-668		crRNA029:29-51_ACGGCCACTGCAACGGTCCCTAC_0.8486_0.546	crRNA030:30-52_AACGGCCACTGCAACGGTCCCTA_0.8435_0.542	crRNA031:31-53_CAACGGCCACTGCAACGGTCCCT_0.8367_0.536	crRNA032:32-54_CCAACGGCCACTGCAACGGTCCC_0.7789_0.491	crRNA034:34-56_CGCCAACGGCCACTGCAACGGTC_0.7755_0.49	crRNA035:35-57_CCGCCAACGGCCACTGCAACGGT_0.7704_0.49	crRNA024:24-46_CACTGCAACGGTCCCTACCGGGG_0.7466_0.468	crRNA028:28-50_CGGCCACTGCAACGGTCCCTACC_0.7432_0.465	crRNA025:25-47_CCACTGCAACGGTCCCTACCGGG_0.7364_0.461	crRNA048:49-71_CATCGCCGCGCCGGCCGCCAACG_0.7296_0.457	crRNA344:383-405_GTACTTAGAAACGGCATCCAGCT_0.9983_0.859	crRNA346:385-407_TGGTACTTAGAAACGGCATCCAG_0.9966_0.832	crRNA416:455-477_AATATCTTGACTTAGTGCCATGA_0.9949_0.83	crRNA345:384-406_GGTACTTAGAAACGGCATCCAGC_0.9932_0.791	crRNA343:382-404_TACTTAGAAACGGCATCCAGCTG_0.9915_0.786	crRNA347:386-408_CTGGTACTTAGAAACGGCATCCA_0.9898_0.784	crRNA568:626-648_TTCGGACAATATTGGCACTCCAT_0.9881_0.773	crRNA497:555-577_CCAAAACATACTGTAGCTCAAGT_0.9864_0.771	crRNA264:284-306_CCGAAGTTTCTTGTCGATCACCC_0.9847_0.769	crRNA526:584-606_AGTCCGCACTTCATCATCTCCCA_0.983_0.768	NA	NA	NA	NA	NA	NA	NA	NA	NA	NA
ENST00000534826.1	ENSG00000174871.6	OTTHUMG00000166919.1	OTTHUMT00000391893.1	CNIH2-004	CNIH2	568	1-221	222-341	342-568	crRNA003:3-25_CTGCCGGCTGCCCGGGCCCCGAT_0.5202_0.347	crRNA009:11-33_CGCGTCCGCTGCCGGCTGCCCGG_0.4848_0.333	crRNA005:7-29_TCCGCTGCCGGCTGCCCGGGCCC_0.4697_0.319	crRNA071:127-149_GCGCTTAGGGCCGGCCGGGCATG_0.4369_0.299	crRNA042:98-120_GGGGCTCGGGGGACGTGGGTGAT_0.4242_0.293	crRNA041:97-119_GGGCTCGGGGGACGTGGGTGATG_0.4091_0.28	crRNA045:101-123_CGTGGGGCTCGGGGGACGTGGGT_0.3914_0.272	crRNA010:12-34_GCGCGTCCGCTGCCGGCTGCCCG_0.3788_0.267	crRNA038:94-116_CTCGGGGGACGTGGGTGATGCGG_0.3687_0.265	crRNA076:132-154_GGCCCGCGCTTAGGGCCGGCCGG_0.3662_0.265	crRNA158:270-292_ACAAAGAAGATGAGGGAGGCGCA_0.9874_0.82	crRNA157:269-291_CAAAGAAGATGAGGGAGGCGCAC_0.9848_0.8	crRNA156:268-290_AAAGAAGATGAGGGAGGCGCACA_0.9823_0.798	crRNA122:234-256_AGCATGTAGCAGAACGCGGCGAA_0.9747_0.75	crRNA159:271-293_GACAAAGAAGATGAGGGAGGCGC_0.9722_0.732	crRNA164:276-298_CAGATGACAAAGAAGATGAGGGA_0.9697_0.728	crRNA162:274-296_GATGACAAAGAAGATGAGGGAGG_0.9646_0.698	crRNA161:273-295_ATGACAAAGAAGATGAGGGAGGC_0.9596_0.689	crRNA214:326-348_TCCGAGCTCACTGACAGTCACAG_0.9545_0.664	crRNA163:275-297_AGATGACAAAGAAGATGAGGGAG_0.952_0.656	crRNA300:412-434_CATTGAAGAGTACACAGCAGCAG_0.9975_0.952	crRNA301:413-435_GCATTGAAGAGTACACAGCAGCA_0.9949_0.879	crRNA299:411-433_ATTGAAGAGTACACAGCAGCAGA_0.9924_0.856	crRNA298:410-432_TTGAAGAGTACACAGCAGCAGAG_0.9899_0.841	crRNA303:415-437_AGGCATTGAAGAGTACACAGCAG_0.9798_0.786	crRNA302:414-436_GGCATTGAAGAGTACACAGCAGC_0.9773_0.784	crRNA344:474-496_CTTGAAGTCGGTCCGCAGCTCAT_0.9672_0.71	crRNA261:373-395_CCATGTCTTAGGATTGGTCCATG_0.9621_0.692	crRNA260:372-394_CATGTCTTAGGATTGGTCCATGT_0.9571_0.664	crRNA345:475-497_TCTTGAAGTCGGTCCGCAGCTCA_0.9495_0.649
ENST00000534828.1	ENSG00000171681.8	OTTHUMG00000168656.11	OTTHUMT00000400548.1	ATF7IP-011	ATF7IP	550	1-94	95-550		crRNA022:30-52_GAGATCCAAGAATTACATCAGGT_0.9892_0.774	crRNA023:31-53_AGAGATCCAAGAATTACATCAGG_0.9718_0.745	crRNA019:27-49_ATCCAAGAATTACATCAGGTCAA_0.9631_0.719	crRNA047:55-77_ATATACTTCTGTGTAGAAGACCT_0.9544_0.681	crRNA046:54-76_TATACTTCTGTGTAGAAGACCTC_0.9479_0.66	crRNA043:51-73_ACTTCTGTGTAGAAGACCTCAGA_0.9349_0.645	crRNA018:26-48_TCCAAGAATTACATCAGGTCAAA_0.9306_0.643	crRNA045:53-75_ATACTTCTGTGTAGAAGACCTCA_0.8959_0.604	crRNA044:52-74_TACTTCTGTGTAGAAGACCTCAG_0.8915_0.602	crRNA021:29-51_AGATCCAAGAATTACATCAGGTC_0.8785_0.588	crRNA322:369-391_TACATTAACACTTAGGATACAGG_0.9978_0.85	crRNA321:368-390_ACATTAACACTTAGGATACAGGG_0.9957_0.822	crRNA323:370-392_TTACATTAACACTTAGGATACAG_0.9935_0.791	crRNA333:400-422_CACAATTTAAATCATCATCCTGC_0.9913_0.781	crRNA361:428-450_GGAGTTATATTATGGGGAGACAA_0.987_0.774	crRNA109:156-178_TGCTTCAAGTTGCTGACGATCAC_0.9848_0.766	crRNA258:305-327_CAAATCTCTTCAATGCCATTCAC_0.9826_0.76	crRNA360:427-449_GAGTTATATTATGGGGAGACAAA_0.9805_0.758	crRNA163:210-232_GCCATTTAACAGCTTGACATCAG_0.9783_0.757	crRNA181:228-250_ATCTCCATTTTCATGGTTGCCAT_0.9761_0.754	NA	NA	NA	NA	NA	NA	NA	NA	NA	NA
ENST00000534830.1	ENSG00000139182.9	OTTHUMG00000168167.2	OTTHUMT00000398599.1	CLSTN3-008	CLSTN3	547	1-83	84-547		crRNA059:59-81_CGATGCCCTGGTACTCTGCCTCA_0.9211_0.626	crRNA060:60-82_ACGATGCCCTGGTACTCTGCCTC_0.854_0.579	crRNA058:58-80_GATGCCCTGGTACTCTGCCTCAA_0.8501_0.577	crRNA026:26-48_TGTGCTTGTTGGCTGAGCCCTCT_0.8166_0.557	crRNA056:56-78_TGCCCTGGTACTCTGCCTCAATC_0.8126_0.555	crRNA012:12-34_GAGCCCTCTGCCCGCAAGCCCTC_0.7712_0.536	crRNA027:27-49_TTGTGCTTGTTGGCTGAGCCCTC_0.7633_0.532	crRNA013:13-35_TGAGCCCTCTGCCCGCAAGCCCT_0.7574_0.53	crRNA011:11-33_AGCCCTCTGCCCGCAAGCCCTCC_0.7495_0.526	crRNA061:61-83_GACGATGCCCTGGTACTCTGCCT_0.7278_0.52	crRNA489:507-529_AGAATCTCATAGTAGCAGATCTG_0.998_0.911	crRNA369:369-391_TCGTTCACATCGTTGACCCGCAC_0.9961_0.872	crRNA367:367-389_GTTCACATCGTTGACCCGCACAT_0.9941_0.861	crRNA368:368-390_CGTTCACATCGTTGACCCGCACA_0.9921_0.855	crRNA487:505-527_AATCTCATAGTAGCAGATCTGGC_0.9901_0.833	crRNA488:506-528_GAATCTCATAGTAGCAGATCTGG_0.9882_0.789	crRNA372:372-394_AACTCGTTCACATCGTTGACCCG_0.9862_0.785	crRNA366:366-388_TTCACATCGTTGACCCGCACATG_0.9842_0.765	crRNA204:204-226_GCCTTGTCAAGGATCACAGCCTC_0.9822_0.756	crRNA371:371-393_ACTCGTTCACATCGTTGACCCGC_0.9803_0.749	NA	NA	NA	NA	NA	NA	NA	NA	NA	NA
ENST00000534831.1	ENSG00000013588.5	OTTHUMG00000168710.1	OTTHUMT00000400685.1	GPRC5A-004	GPRC5A	897	1-76	77-897		crRNA001:1-23_GTGATCCCAGAGCTGCTCACCTC_0.9871_0.814	crRNA004:4-26_AGAGTGATCCCAGAGCTGCTCAC_0.9778_0.785	crRNA013:13-35_TTTTCCTGCAGAGTGATCCCAGA_0.972_0.773	crRNA012:12-34_TTTCCTGCAGAGTGATCCCAGAG_0.9556_0.734	crRNA002:2-24_AGTGATCCCAGAGCTGCTCACCT_0.9509_0.725	crRNA014:14-36_CTTTTCCTGCAGAGTGATCCCAG_0.9299_0.698	crRNA009:9-31_CCTGCAGAGTGATCCCAGAGCTG_0.9276_0.696	crRNA003:3-25_GAGTGATCCCAGAGCTGCTCACC_0.9252_0.694	crRNA005:5-27_CAGAGTGATCCCAGAGCTGCTCA_0.9159_0.675	crRNA008:8-30_CTGCAGAGTGATCCCAGAGCTGC_0.9124_0.67	crRNA247:266-288_AAGAGAAACTGAGTAGGCAGCAT_0.9988_0.915	crRNA569:588-610_GACAAAGTCTTCATTGCGACGAG_0.9977_0.897	crRNA818:837-859_AACATAAGCCAACAGGAACACCC_0.9965_0.893	crRNA246:265-287_AGAGAAACTGAGTAGGCAGCATT_0.9953_0.887	crRNA489:508-530_ATTCAATAGCGATAACATCCTGG_0.9942_0.878	crRNA568:587-609_ACAAAGTCTTCATTGCGACGAGG_0.993_0.86	crRNA817:836-858_ACATAAGCCAACAGGAACACCCA_0.9918_0.846	crRNA819:838-860_TAACATAAGCCAACAGGAACACC_0.9907_0.828	crRNA485:504-526_AATAGCGATAACATCCTGGACTA_0.9895_0.823	crRNA488:507-529_TTCAATAGCGATAACATCCTGGA_0.9883_0.815	NA	NA	NA	NA	NA	NA	NA	NA	NA	NA
ENST00000534834.1	ENSG00000198393.3	OTTHUMG00000167936.2	OTTHUMT00000397147.1	ZNF26-002	ZNF26	4853	1-2665	2666-4207	4208-4853	crRNA1402:1526-1548_AACAACAAATATTTCAGACACCG_0.9998_1	crRNA1838:1983-2005_GTACAGAAATGAAGAGAGCCACT_0.9996_1	crRNA1839:1984-2006_TGTACAGAAATGAAGAGAGCCAC_0.9993_1	crRNA1401:1525-1547_ACAACAAATATTTCAGACACCGA_0.9991_0.996	crRNA0851:955-977_AAATACAAAAATTAGCCAGGCGT_0.9989_0.987	crRNA1837:1982-2004_TACAGAAATGAAGAGAGCCACTC_0.9987_0.983	crRNA1400:1524-1546_CAACAAATATTTCAGACACCGAA_0.9984_0.975	crRNA1836:1981-2003_ACAGAAATGAAGAGAGCCACTCA_0.9982_0.975	crRNA0639:720-742_AATAAGAGAAATAATAGGGCAAT_0.998_0.975	crRNA1403:1527-1549_GAACAACAAATATTTCAGACACC_0.9978_0.974	crRNA2596:2782-2804_CCAACTTGAAGATTAAGTCAGGC_0.9951_0.925	crRNA2594:2780-2802_AACTTGAAGATTAAGTCAGGCTT_0.9906_0.891	crRNA2747:2933-2955_CTCAGATTAAGTCTTCCCAACAC_0.9892_0.875	crRNA2593:2779-2801_ACTTGAAGATTAAGTCAGGCTTG_0.9883_0.871	crRNA3564:3828-3850_TATAACAAGGTATGACTTGCTGC_0.982_0.846	crRNA3563:3827-3849_ATAACAAGGTATGACTTGCTGCT_0.9811_0.839	crRNA2746:2932-2954_TCAGATTAAGTCTTCCCAACACA_0.98_0.836	crRNA3888:4171-4193_TCCGATGTATACGAAGCCCTGAA_0.9778_0.831	crRNA3752:4035-4057_GCATTTAAAAGGTTTCTCTCCCG_0.9757_0.815	crRNA3889:4172-4194_TTCCGATGTATACGAAGCCCTGA_0.9746_0.81	crRNA4103:4405-4427_TTTGATACATTTATTGCTCCACA_0.9899_0.885	crRNA4296:4598-4620_AAAAACAACTTTATACTCCACCA_0.9894_0.876	crRNA4293:4595-4617_AACAACTTTATACTCCACCATGA_0.9885_0.872	crRNA4294:4596-4618_AAACAACTTTATACTCCACCATG_0.9852_0.858	crRNA4295:4597-4619_AAAACAACTTTATACTCCACCAT_0.9845_0.856	crRNA4102:4404-4426_TTGATACATTTATTGCTCCACAT_0.9827_0.846	crRNA4104:4406-4428_ATTTGATACATTTATTGCTCCAC_0.9728_0.801	crRNA4215:4517-4539_ATGTGACTTTCCATGGAACACAC_0.9699_0.787	crRNA3999:4282-4304_CATGAGTGTAATTTTAGGGCCTC_0.9695_0.787	crRNA4037:4339-4361_TGAAAGCTTTTACACTCATCCCA_0.9686_0.782
ENST00000534837.1	ENSG00000139200.9	OTTHUMG00000168664.2	OTTHUMT00000400526.1	PIANP-003	PIANP	2695	1-230	231-1061	1062-2695	crRNA0147:201-223_GTCTTCCTCAGCTGTGACCCAGA_0.9814_0.754	crRNA0146:200-222_TCTTCCTCAGCTGTGACCCAGAT_0.9671_0.716	crRNA0148:202-224_GGTCTTCCTCAGCTGTGACCCAG_0.9369_0.662	crRNA0149:203-225_AGGTCTTCCTCAGCTGTGACCCA_0.8908_0.614	crRNA0126:180-202_GATTTTCAGCCTTTACTGCATGC_0.8811_0.598	crRNA0135:189-211_TGTGACCCAGATTTTCAGCCTTT_0.8688_0.588	crRNA0136:190-212_CTGTGACCCAGATTTTCAGCCTT_0.8451_0.564	crRNA0119:173-195_AGCCTTTACTGCATGCTTGGCGC_0.8072_0.528	crRNA0117:171-193_CCTTTACTGCATGCTTGGCGCGG_0.7913_0.514	crRNA0127:181-203_AGATTTTCAGCCTTTACTGCATG_0.7542_0.485	crRNA0742:814-836_GCAGAACTTGAAGATGATGCCAG_0.9961_0.872	crRNA0741:813-835_CAGAACTTGAAGATGATGCCAGT_0.995_0.858	crRNA0740:812-834_AGAACTTGAAGATGATGCCAGTG_0.9923_0.831	crRNA0743:815-837_AGCAGAACTTGAAGATGATGCCA_0.9864_0.79	crRNA0986:1058-1080_CATCCCATTGCCCCTGCCCTCAC_0.9791_0.744	crRNA0984:1056-1078_TCCCATTGCCCCTGCCCTCACCG_0.9783_0.741	crRNA0691:763-785_GGTAATTGTGACATAGAGCTGGG_0.9772_0.738	crRNA0611:683-705_CTCCAAGGATAAGCCCATCTCCA_0.9729_0.726	crRNA0731:803-825_AGATGATGCCAGTGGCCACGAGA_0.9717_0.724	crRNA0735:807-829_TTGAAGATGATGCCAGTGGCCAC_0.9714_0.722	crRNA2497:2587-2609_TACAAAAATATATATCACAGCCT_0.9996_0.942	crRNA2488:2578-2600_ATATATCACAGCCTAGGAGCCAG_0.9992_0.922	crRNA2489:2579-2601_TATATATCACAGCCTAGGAGCCA_0.9988_0.906	crRNA2539:2629-2651_CAGTAATTCAAGATGATCACCAC_0.9985_0.901	crRNA2558:2648-2670_TTTTGAAACTTACATCCCACAGT_0.9981_0.896	crRNA2495:2585-2607_CAAAAATATATATCACAGCCTAG_0.9977_0.889	crRNA2559:2649-2671_ATTTTGAAACTTACATCCCACAG_0.9973_0.883	crRNA2196:2286-2308_AAGTCCAGAGAATGGCACACACA_0.9969_0.872	crRNA2496:2586-2608_ACAAAAATATATATCACAGCCTA_0.9965_0.872	crRNA2061:2151-2173_AAACAGATTTTAGCAGTGGGCTG_0.9957_0.866
ENST00000534838.1	ENSG00000182752.8	OTTHUMG00000021045.1	-	PAPPA-201	PAPPA	2342	1-198	199-2196	2197-2342	crRNA0150:150-172_TTTGTATAATGCCATCGCCACAG_0.9973_0.909	crRNA0151:151-173_TTTTGTATAATGCCATCGCCACA_0.9951_0.891	crRNA0058:58-80_ACCCAATACTGGTACACACTGCC_0.9894_0.84	crRNA0148:148-170_TGTATAATGCCATCGCCACAGTA_0.9889_0.835	crRNA0057:57-79_CCCAATACTGGTACACACTGCCA_0.9792_0.797	crRNA0062:62-84_TATGACCCAATACTGGTACACAC_0.977_0.791	crRNA0120:120-142_TTCCATGGATGTATGTGACAGCA_0.9761_0.789	crRNA0119:119-141_TCCATGGATGTATGTGACAGCAG_0.9717_0.781	crRNA0121:121-143_CTTCCATGGATGTATGTGACAGC_0.9699_0.778	crRNA0149:149-171_TTGTATAATGCCATCGCCACAGT_0.9677_0.769	crRNA0506:545-567_CCAAAAAGTGGTCTGAGCCAGCT_0.9996_0.959	crRNA0507:546-568_GCCAAAAAGTGGTCTGAGCCAGC_0.9991_0.926	crRNA0339:378-400_ATACTGAAGCATTGGATGCCCAC_0.9987_0.922	crRNA0508:547-569_AGCCAAAAAGTGGTCTGAGCCAG_0.9982_0.915	crRNA1624:1663-1685_CAATGAATGACATTGCTCCCAAG_0.9978_0.914	crRNA0256:275-297_ACCATCATGGAAATAGCACCGGC_0.9969_0.905	crRNA0340:379-401_GATACTGAAGCATTGGATGCCCA_0.996_0.899	crRNA0341:380-402_AGATACTGAAGCATTGGATGCCC_0.9956_0.891	crRNA0505:544-566_CAAAAAGTGGTCTGAGCCAGCTG_0.9947_0.889	crRNA0255:274-296_CCATCATGGAAATAGCACCGGCT_0.9943_0.88	crRNA2258:2316-2338_GGTAAAATTAAAGGCAGACCGGT_0.9965_0.904	crRNA2260:2318-2340_TGGGTAAAATTAAAGGCAGACCG_0.9872_0.827	crRNA2257:2315-2337_GTAAAATTAAAGGCAGACCGGTT_0.9832_0.812	crRNA2259:2317-2339_GGGTAAAATTAAAGGCAGACCGG_0.9814_0.811	crRNA2175:2233-2255_AATACCAAAGGGATGTGGGTCCT_0.9545_0.737	crRNA2204:2262-2284_CATTCCGTTGAGCAGCTGACTGT_0.9421_0.716	crRNA2174:2232-2254_ATACCAAAGGGATGTGGGTCCTG_0.9377_0.708	crRNA2262:2320-2342_CCTGGGTAAAATTAAAGGCAGAC_0.9328_0.699	crRNA2205:2263-2285_CCATTCCGTTGAGCAGCTGACTG_0.9293_0.693	crRNA2208:2266-2288_AGGCCATTCCGTTGAGCAGCTGA_0.9235_0.686
ENST00000534839.1	ENSG00000041982.10	OTTHUMG00000021010.4	OTTHUMT00000397660.1	TNC-010	TNC	734	1-458	459-734		crRNA232:232-254_TCTTGTAAGAAAGCACAGCTAGG_0.9971_0.967	crRNA236:236-258_GTTTTCTTGTAAGAAAGCACAGC_0.9927_0.878	crRNA235:235-257_TTTTCTTGTAAGAAAGCACAGCT_0.9913_0.876	crRNA233:233-255_TTCTTGTAAGAAAGCACAGCTAG_0.9869_0.864	crRNA234:234-256_TTTCTTGTAAGAAAGCACAGCTA_0.9753_0.779	crRNA202:202-224_AGAAATCTTTCCGATGGGCGAGA_0.9739_0.77	crRNA204:204-226_ATAGAAATCTTTCCGATGGGCGA_0.9724_0.763	crRNA291:291-313_TTCAAACTGAAGTGGCTTCAGCA_0.9695_0.753	crRNA226:226-248_AAGAAAGCACAGCTAGGTGTCTA_0.9652_0.735	crRNA321:344-366_GACTTCAAATCAGTTGTCCCTGA_0.9608_0.718	crRNA456:479-501_AAGCAAGAAAGACACCTGCCAAC_0.9985_0.993	crRNA457:480-502_AAAGCAAGAAAGACACCTGCCAA_0.9956_0.957	crRNA453:476-498_CAAGAAAGACACCTGCCAACAGC_0.9942_0.92	crRNA455:478-500_AGCAAGAAAGACACCTGCCAACA_0.9898_0.874	crRNA458:481-503_GAAAGCAAGAAAGACACCTGCCA_0.9884_0.869	crRNA454:477-499_GCAAGAAAGACACCTGCCAACAG_0.9855_0.863	crRNA460:483-505_AGGAAAGCAAGAAAGACACCTGC_0.984_0.854	crRNA452:475-497_AAGAAAGACACCTGCCAACAGCT_0.9826_0.849	crRNA462:485-507_CAAGGAAAGCAAGAAAGACACCT_0.9811_0.817	crRNA461:484-506_AAGGAAAGCAAGAAAGACACCTG_0.9797_0.813	NA	NA	NA	NA	NA	NA	NA	NA	NA	NA
ENST00000534842.1	ENSG00000182544.8	OTTHUMG00000170028.3	-	MFSD5-201	MFSD5	2038	1-147	148-1821	1822-2038	crRNA0055:55-77_CAGACAGACTAAGGCGCAGTCCT_0.9909_0.842	crRNA0124:124-146_CAAGAGAAGCCAGTATGGTCCAG_0.9706_0.763	crRNA0122:122-144_AGAGAAGCCAGTATGGTCCAGAC_0.9651_0.75	crRNA0123:123-145_AAGAGAAGCCAGTATGGTCCAGA_0.9555_0.725	crRNA0125:125-147_GCAAGAGAAGCCAGTATGGTCCA_0.9509_0.717	crRNA0120:120-142_AGAAGCCAGTATGGTCCAGACAC_0.9474_0.714	crRNA0076:76-98_AAAGAACTTGGAGTCGGGCTGCA_0.9362_0.698	crRNA0054:54-76_AGACAGACTAAGGCGCAGTCCTG_0.9342_0.696	crRNA0075:75-97_AAGAACTTGGAGTCGGGCTGCAG_0.9236_0.685	crRNA0118:118-140_AAGCCAGTATGGTCCAGACACCT_0.9216_0.684	crRNA0769:772-794_ACACAAGAATTCTTGCGACCCAG_0.9995_1	crRNA0770:773-795_GACACAAGAATTCTTGCGACCCA_0.999_1	crRNA0472:475-497_ACAAAAGCAAGGTAGGCAGTCAC_0.9985_0.945	crRNA0768:771-793_CACAAGAATTCTTGCGACCCAGC_0.998_0.934	crRNA1202:1223-1245_AAATAGAGCTTGTATGGTGCCCA_0.9975_0.908	crRNA0471:474-496_CAAAAGCAAGGTAGGCAGTCACC_0.997_0.905	crRNA1568:1589-1611_GAACCAGTTGAGTACACCAGCCT_0.9965_0.89	crRNA1567:1588-1610_AACCAGTTGAGTACACCAGCCTG_0.996_0.878	crRNA1398:1419-1441_AGAAGACGACGATGAGCACAGCA_0.9954_0.864	crRNA1201:1222-1244_AATAGAGCTTGTATGGTGCCCAA_0.9944_0.862	crRNA1884:1924-1946_CCAAACACAAAGCAATGGCAGGA_0.9949_0.864	crRNA1849:1889-1911_CAGTCACAAAGTCAGTCACAGAG_0.9939_0.858	crRNA1920:1960-1982_ACCTTCTTTCCAGTCCATCACCC_0.9868_0.811	crRNA1850:1890-1912_ACAGTCACAAAGTCAGTCACAGA_0.9863_0.811	crRNA1800:1840-1862_AATTCAAGAGTCTGTCCCAGCTA_0.9858_0.81	crRNA1851:1891-1913_GACAGTCACAAAGTCAGTCACAG_0.9823_0.799	crRNA1801:1841-1863_GAATTCAAGAGTCTGTCCCAGCT_0.9808_0.796	crRNA1853:1893-1915_AGGACAGTCACAAAGTCAGTCAC_0.9798_0.795	crRNA1885:1925-1947_CCCAAACACAAAGCAATGGCAGG_0.9782_0.789	crRNA1919:1959-1981_CCTTCTTTCCAGTCCATCACCCC_0.9762_0.776
ENST00000534843.1	ENSG00000178878.8	OTTHUMG00000153561.1	OTTHUMT00000400669.1	APOLD1-005	APOLD1	2375	1-72	73-195	196-2375	crRNA0017:17-39_CGAAGCTGCAGATCGCTGACCGC_0.8512_0.61	crRNA0016:16-38_GAAGCTGCAGATCGCTGACCGCC_0.8028_0.57	crRNA0020:20-42_CCGCGAAGCTGCAGATCGCTGAC_0.8014_0.568	crRNA0032:32-54_ACATCTCTGTCCCCGCGAAGCTG_0.7983_0.565	crRNA0035:35-57_GTTACATCTCTGTCCCCGCGAAG_0.7828_0.554	crRNA0015:15-37_AAGCTGCAGATCGCTGACCGCCC_0.7783_0.55	crRNA0030:30-52_ATCTCTGTCCCCGCGAAGCTGCA_0.7548_0.534	crRNA0024:24-46_GTCCCCGCGAAGCTGCAGATCGC_0.7432_0.526	crRNA0005:5-27_TCGCTGACCGCCCCGCGCACCCC_0.741_0.525	crRNA0028:28-50_CTCTGTCCCCGCGAAGCTGCAGA_0.7406_0.525	crRNA0177:177-199_TGTTTTAACATATTCCTCCCGCA_0.968_0.792	crRNA0179:179-201_TTTGTTTTAACATATTCCTCCCG_0.9582_0.764	crRNA0176:176-198_GTTTTAACATATTCCTCCCGCAA_0.9565_0.757	crRNA0156:156-178_CAAAAACGCTCTTTCCAAGGCAG_0.9542_0.755	crRNA0175:175-197_TTTTAACATATTCCTCCCGCAAA_0.9489_0.745	crRNA0180:180-202_GTTTGTTTTAACATATTCCTCCC_0.9436_0.74	crRNA0178:178-200_TTGTTTTAACATATTCCTCCCGC_0.9387_0.73	crRNA0155:155-177_AAAAACGCTCTTTCCAAGGCAGG_0.9294_0.719	crRNA0174:174-196_TTTAACATATTCCTCCCGCAAAA_0.9027_0.678	crRNA0154:154-176_AAAACGCTCTTTCCAAGGCAGGG_0.8858_0.655	crRNA1308:1367-1389_ATCATAAAGGAGTTTCCAGCCAA_0.9996_0.994	crRNA2226:2322-2344_TAGTTTGAATAAAGCACAAGCCA_0.9991_0.983	crRNA2228:2324-2346_ATTAGTTTGAATAAAGCACAAGC_0.9987_0.93	crRNA2112:2190-2212_TGAAGTGACAGAAGAGCACACCC_0.9982_0.927	crRNA1062:1083-1105_CATGACCAAGTATTTGAGAGCTC_0.9978_0.924	crRNA1987:2065-2087_AGAATACTGAATTAGCTGAGCAC_0.9973_0.923	crRNA2054:2132-2154_ACAGTAACAGTCTTGACATCAGC_0.9969_0.915	crRNA1888:1966-1988_CAGAACAGCAGAACTCGAGCCTT_0.9964_0.911	crRNA1985:2063-2085_AATACTGAATTAGCTGAGCACAT_0.996_0.899	crRNA2111:2189-2211_GAAGTGACAGAAGAGCACACCCT_0.9956_0.898
ENST00000534844.1	ENSG00000076924.7	OTTHUMG00000182404.1	-	XAB2-201	XAB2	2661	1-47	48-2606	2607-2661	crRNA0005:5-27_CCCAGGTACAGGAGAGAGTCGCG_0.921_0.63	crRNA0004:4-26_CCAGGTACAGGAGAGAGTCGCGC_0.9206_0.629	crRNA0006:6-28_GCCCAGGTACAGGAGAGAGTCGC_0.909_0.613	crRNA0015:15-37_TTTCTGGATGCCCAGGTACAGGA_0.8819_0.587	crRNA0016:16-38_TTTTCTGGATGCCCAGGTACAGG_0.8505_0.565	crRNA0003:3-25_CAGGTACAGGAGAGAGTCGCGCG_0.6456_0.463	crRNA0009:9-31_GATGCCCAGGTACAGGAGAGAGT_0.6084_0.45	crRNA0008:8-30_ATGCCCAGGTACAGGAGAGAGTC_0.6042_0.448	crRNA0010:10-32_GGATGCCCAGGTACAGGAGAGAG_0.5651_0.432	crRNA0007:7-29_TGCCCAGGTACAGGAGAGAGTCG_0.5461_0.425	crRNA1216:1235-1257_CCTCATAAAACTTGGCAAACGCC_0.9996_0.905	crRNA0131:150-172_TTGAACTCGATGTAGCGAAGCCA_0.9992_0.905	crRNA1213:1232-1254_CATAAAACTTGGCAAACGCCACC_0.9988_0.901	crRNA1211:1230-1252_TAAAACTTGGCAAACGCCACCCA_0.9985_0.883	crRNA0129:148-170_GAACTCGATGTAGCGAAGCCAGC_0.9981_0.882	crRNA0130:149-171_TGAACTCGATGTAGCGAAGCCAG_0.9977_0.863	crRNA0128:147-169_AACTCGATGTAGCGAAGCCAGCA_0.9973_0.856	crRNA1210:1229-1251_AAAACTTGGCAAACGCCACCCAC_0.9969_0.856	crRNA1212:1231-1253_ATAAAACTTGGCAAACGCCACCC_0.9965_0.856	crRNA0348:367-389_GCAGTAATCTAGCCACAGACGAG_0.9961_0.852	crRNA2582:2639-2661_ACAAACGTAGCTGTATTGGGGAG_0.8706_0.577	crRNA2579:2636-2658_AACGTAGCTGTATTGGGGAGGGG_0.8474_0.563	crRNA2581:2638-2660_CAAACGTAGCTGTATTGGGGAGG_0.828_0.552	crRNA2580:2637-2659_AAACGTAGCTGTATTGGGGAGGG_0.739_0.508	crRNA2578:2635-2657_ACGTAGCTGTATTGGGGAGGGGG_0.519_0.413	crRNA2576:2633-2655_GTAGCTGTATTGGGGAGGGGGTG_0.3896_0.364	crRNA2577:2634-2656_CGTAGCTGTATTGGGGAGGGGGT_0.3718_0.357	crRNA2575:2632-2654_TAGCTGTATTGGGGAGGGGGTGG_0.3706_0.356	crRNA2574:2631-2653_AGCTGTATTGGGGAGGGGGTGGG_0.359_0.351	crRNA2573:2630-2652_GCTGTATTGGGGAGGGGGTGGGG_0.2738_0.313
ENST00000534846.1	ENSG00000162670.8	OTTHUMG00000035533.3	-	BRINP3-201	BRINP3	2544	1-198	199-2193	2194-2544	crRNA0102:102-124_AGAGAGAACAATTCAGCACCAGC_0.9984_1	crRNA0103:103-125_CAGAGAGAACAATTCAGCACCAG_0.9976_0.992	crRNA0101:101-123_GAGAGAACAATTCAGCACCAGCT_0.9968_0.972	crRNA0104:104-126_TCAGAGAGAACAATTCAGCACCA_0.9951_0.963	crRNA0099:99-121_GAGAACAATTCAGCACCAGCTCT_0.9866_0.884	crRNA0105:105-127_ATCAGAGAGAACAATTCAGCACC_0.9846_0.871	crRNA0100:100-122_AGAGAACAATTCAGCACCAGCTC_0.9805_0.85	crRNA0098:98-120_AGAACAATTCAGCACCAGCTCTG_0.9789_0.843	crRNA0148:148-170_AACCCAGCAATGAAGACTCAGTG_0.9756_0.831	crRNA0174:174-196_TGATCCGAAACAGCAGCAACCGC_0.9736_0.822	crRNA1526:1526-1548_ACCCAAAATCATATGGACCAGAC_0.9992_1	crRNA1527:1527-1549_GACCCAAAATCATATGGACCAGA_0.9988_1	crRNA1544:1544-1566_GCAAATCTGTAAAGAGAGACCCA_0.998_0.993	crRNA1545:1545-1567_AGCAAATCTGTAAAGAGAGACCC_0.9972_0.992	crRNA1543:1543-1565_CAAATCTGTAAAGAGAGACCCAA_0.9963_0.972	crRNA2009:2046-2068_AAGAGAAAAGATCTAGACGACGC_0.9955_0.966	crRNA0535:535-557_TTGTCATAGTTACTGCAGCCAAG_0.9947_0.952	crRNA1528:1528-1550_AGACCCAAAATCATATGGACCAG_0.9943_0.947	crRNA1447:1447-1469_TCAAACCAGCTATTGAGGCGCAT_0.9939_0.941	crRNA0430:430-452_TCAATGAAATAAGAAGCGGCTAG_0.9935_0.94	crRNA2420:2461-2483_TGCACAAAAGCATTGCCACGGAA_0.9996_1	crRNA2421:2462-2484_ATGCACAAAAGCATTGCCACGGA_0.9959_0.972	crRNA2283:2320-2342_CATGTGTGTAAATTGCCATCCAA_0.9842_0.869	crRNA2423:2464-2486_TAATGCACAAAAGCATTGCCACG_0.9829_0.863	crRNA2308:2345-2367_ATAATATATTCATTGTCAGCAAG_0.9768_0.838	crRNA2284:2321-2343_TCATGTGTGTAAATTGCCATCCA_0.9716_0.816	crRNA2307:2344-2366_TAATATATTCATTGTCAGCAAGT_0.9708_0.813	crRNA2417:2458-2480_ACAAAAGCATTGCCACGGAACAT_0.9703_0.812	crRNA2285:2322-2344_TTCATGTGTGTAAATTGCCATCC_0.9679_0.803	crRNA2422:2463-2485_AATGCACAAAAGCATTGCCACGG_0.9675_0.799
ENST00000534850.1	ENSG00000258472.4	OTTHUMG00000171061.28	-	RP11-192H23.4-201	RP11-192H23.4	3604	1-32	33-548	549-3604	crRNA0010:10-32_TCCCAGCCTCTGCCTCCTCTCTC_0.6977_0.492	crRNA0009:9-31_CCCAGCCTCTGCCTCCTCTCTCT_0.6654_0.473	crRNA0008:8-30_CCAGCCTCTGCCTCCTCTCTCTG_0.6531_0.467	crRNA0007:7-29_CAGCCTCTGCCTCCTCTCTCTGC_0.6408_0.46	crRNA0006:6-28_AGCCTCTGCCTCCTCTCTCTGCT_0.5905_0.433	crRNA0005:5-27_GCCTCTGCCTCCTCTCTCTGCTA_0.527_0.4	crRNA0004:4-26_CCTCTGCCTCCTCTCTCTGCTAA_0.5201_0.398	crRNA0003:3-25_CTCTGCCTCCTCTCTCTGCTAAA_0.2918_0.284	crRNA0002:2-24_TCTGCCTCCTCTCTCTGCTAAAT_0.1869_0.217	crRNA0001:1-23_CTGCCTCCTCTCTCTGCTAAATC_0.1759_0.209	crRNA0524:524-546_ACATCTCGATGCATGATGCCCAA_0.9868_0.87	crRNA0366:366-388_CCAAAGGAGCCTTTAGCCACGAG_0.9778_0.815	crRNA0034:34-56_CTGCCGACAGCTTACTGCTCCCA_0.9742_0.805	crRNA0523:523-545_CATCTCGATGCATGATGCCCAAG_0.973_0.799	crRNA0525:525-547_CACATCTCGATGCATGATGCCCA_0.9691_0.789	crRNA0522:522-544_ATCTCGATGCATGATGCCCAAGT_0.9629_0.77	crRNA0409:409-431_AAATACAGCTTTCTGGGTGCAAT_0.962_0.767	crRNA0390:390-412_CAATCTAGCACCTTGAGGACAGT_0.9587_0.753	crRNA0022:22-44_TACTGCTCCCATTCCCAGCCTCT_0.9578_0.75	crRNA0477:477-499_ACCTCCTCTTTGCACTGCCTCAC_0.9527_0.739	crRNA2647:2842-2864_CCAGAAAAAGCAATTCTGCAGAG_0.9997_1	crRNA1384:1384-1406_AGAAACAAGCAGAAGCAGCTCTG_0.9994_0.99	crRNA1086:1086-1108_AATTTACAGTAGAGAGGCTCAAG_0.9991_0.979	crRNA1089:1089-1111_CCCAATTTACAGTAGAGAGGCTC_0.9988_0.967	crRNA1087:1087-1109_CAATTTACAGTAGAGAGGCTCAA_0.9985_0.967	crRNA1085:1085-1107_ATTTACAGTAGAGAGGCTCAAGC_0.9982_0.964	crRNA2642:2837-2859_AAAAGCAATTCTGCAGAGGCCAA_0.9979_0.961	crRNA1963:2087-2109_GAGAAGACATTTAACCCACCCAT_0.9976_0.939	crRNA1088:1088-1110_CCAATTTACAGTAGAGAGGCTCA_0.9973_0.937	crRNA3222:3466-3488_ATAAAAGTAGAAAAGGAAGACAG_0.997_0.934
ENST00000534851.1	ENSG00000124783.8	OTTHUMG00000014202.3	-	SSR1-201	SSR1	3155	1-82	83-862	863-3155	crRNA0001:1-23_AATGGCGTTACTCTTCATCCGGG_0.8848_0.629	crRNA0047:47-69_CAGTGTCCAGTTTCCGTCGGCTA_0.879_0.621	crRNA0048:48-70_CCAGTGTCCAGTTTCCGTCGGCT_0.8773_0.618	crRNA0049:49-71_TCCAGTGTCCAGTTTCCGTCGGC_0.8694_0.606	crRNA0002:2-24_TAATGGCGTTACTCTTCATCCGG_0.8512_0.584	crRNA0046:46-68_AGTGTCCAGTTTCCGTCGGCTAA_0.8505_0.583	crRNA0039:39-61_AGTTTCCGTCGGCTAAGGCTCTC_0.8367_0.57	crRNA0050:50-72_GTCCAGTGTCCAGTTTCCGTCGG_0.8271_0.559	crRNA0045:45-67_GTGTCCAGTTTCCGTCGGCTAAG_0.8267_0.559	crRNA0052:52-74_CGGTCCAGTGTCCAGTTTCCGTC_0.7851_0.513	crRNA0650:650-672_CCAACAATAACCAGAAGCCCAAG_0.9976_0.965	crRNA0649:649-671_CAACAATAACCAGAAGCCCAAGA_0.9972_0.962	crRNA0651:651-673_GCCAACAATAACCAGAAGCCCAA_0.9969_0.953	crRNA0103:103-125_ACACGAGTAAGAGAAGCAGCAGC_0.9955_0.924	crRNA0102:102-124_CACGAGTAAGAGAAGCAGCAGCA_0.9952_0.924	crRNA0104:104-126_AACACGAGTAAGAGAAGCAGCAG_0.9924_0.908	crRNA0653:653-675_AGGCCAACAATAACCAGAAGCCC_0.9911_0.903	crRNA0652:652-674_GGCCAACAATAACCAGAAGCCCA_0.9887_0.87	crRNA0844:844-866_ACATTTACTCATCAGATCCCACT_0.9869_0.862	crRNA0105:105-127_GAACACGAGTAAGAGAAGCAGCA_0.9842_0.846	crRNA0997:997-1019_TTTCAGCAATATTATCGCCACAG_0.9997_1	crRNA0995:995-1017_TCAGCAATATTATCGCCACAGAC_0.9993_1	crRNA0996:996-1018_TTCAGCAATATTATCGCCACAGA_0.999_1	crRNA2251:2414-2436_AACTACTGATCATAACAGCCCAA_0.9986_0.991	crRNA2434:2615-2637_CCATAAAACTCTGTAGAGGCCAT_0.9983_0.979	crRNA2250:2413-2435_ACTACTGATCATAACAGCCCAAT_0.9979_0.973	crRNA2252:2415-2437_CAACTACTGATCATAACAGCCCA_0.9966_0.944	crRNA0998:998-1020_TTTTCAGCAATATTATCGCCACA_0.9962_0.942	crRNA1467:1506-1528_TTCATATATTAAAGTCAGCAGAA_0.9959_0.925	crRNA2198:2361-2383_ATAGAGTTTATAATCCAGCAATG_0.9948_0.923
ENST00000534853.1	ENSG00000115286.15	OTTHUMG00000168077.3	OTTHUMT00000397992.1	NDUFS7-013	NDUFS7	745	1-20	21-221	222-745	NA	NA	NA	NA	NA	NA	NA	NA	NA	NA	crRNA083:83-105_GACACCTCGTGCCTGCACAGCCG_0.9902_0.698	crRNA089:89-111_CTGATGGACACCTCGTGCCTGCA_0.9874_0.691	crRNA183:183-205_CCACATACTCGCCCCGGCTGCTG_0.986_0.67	crRNA086:86-108_ATGGACACCTCGTGCCTGCACAG_0.9776_0.652	crRNA088:88-110_TGATGGACACCTCGTGCCTGCAC_0.9762_0.652	crRNA200:200-222_GTCATCCAGCTTGGCCACCACAT_0.9734_0.648	crRNA085:85-107_TGGACACCTCGTGCCTGCACAGC_0.9719_0.645	crRNA041:41-63_ACCAAGGATCCGGAAGCCGCGCA_0.9663_0.63	crRNA084:84-106_GGACACCTCGTGCCTGCACAGCC_0.9649_0.628	crRNA094:94-116_ACGCTCTGATGGACACCTCGTGC_0.9635_0.627	crRNA706:716-738_GCAGGTTTATTGACAACCTCACG_0.9986_0.794	crRNA705:715-737_CAGGTTTATTGACAACCTCACGG_0.9972_0.771	crRNA700:710-732_TTATTGACAACCTCACGGGACAC_0.9958_0.742	crRNA361:361-383_GCCACGATCATGACGTCGGACTG_0.9944_0.738	crRNA625:625-647_TACCAGATCTGCAGCCTCCGCTC_0.993_0.738	crRNA699:709-731_TATTGACAACCTCACGGGACACA_0.9916_0.703	crRNA698:708-730_ATTGACAACCTCACGGGACACAA_0.9888_0.692	crRNA360:360-382_CCACGATCATGACGTCGGACTGG_0.9846_0.67	crRNA704:714-736_AGGTTTATTGACAACCTCACGGG_0.9832_0.669	crRNA681:691-713_ACACAAGCAGGCTGGGGACAGGA_0.9818_0.666
ENST00000534854.2	ENSG00000015153.10	OTTHUMG00000169380.2	OTTHUMT00000403781.1	YAF2-001	YAF2	2076	1-68	69-611	612-2076	crRNA0037:37-59_ATCACCGCACGCCGAGAGTCGCC_0.9143_0.647	crRNA0038:38-60_TATCACCGCACGCCGAGAGTCGC_0.9088_0.637	crRNA0045:45-67_GCTTGGCTATCACCGCACGCCGA_0.8738_0.589	crRNA0036:36-58_TCACCGCACGCCGAGAGTCGCCG_0.8689_0.582	crRNA0044:44-66_CTTGGCTATCACCGCACGCCGAG_0.8465_0.558	crRNA0003:3-25_TCTGTTTGTCAATAAGGAGGATA_0.8154_0.53	crRNA0002:2-24_CTGTTTGTCAATAAGGAGGATAA_0.8012_0.512	crRNA0035:35-57_CACCGCACGCCGAGAGTCGCCGC_0.8001_0.512	crRNA0034:34-56_ACCGCACGCCGAGAGTCGCCGCC_0.7996_0.511	crRNA0039:39-61_CTATCACCGCACGCCGAGAGTCG_0.7957_0.507	crRNA0323:403-425_AGTAACTTCCAAATGCTGAGCAC_0.9945_0.886	crRNA0355:435-457_AAGTCTGTAATAATGACTGTCAG_0.9831_0.819	crRNA0170:170-192_ACATCATGCACTTGAAGGCCTCG_0.9765_0.805	crRNA0171:171-193_CACATCATGCACTTGAAGGCCTC_0.9754_0.8	crRNA0349:429-451_GTAATAATGACTGTCAGATCTCC_0.9732_0.796	crRNA0252:252-274_ACAAACTGCTGAGTAACCTGCTG_0.9705_0.778	crRNA0320:400-422_AACTTCCAAATGCTGAGCACTAC_0.97_0.775	crRNA0315:395-417_CCAAATGCTGAGCACTACTCCGA_0.9694_0.775	crRNA0310:390-412_TGCTGAGCACTACTCCGATCCAC_0.9645_0.761	crRNA0316:396-418_TCCAAATGCTGAGCACTACTCCG_0.9601_0.745	crRNA1442:1601-1623_TATTGTATTTAATAAGAAGCCAA_0.9995_0.954	crRNA1007:1105-1127_AATTTTCCTATTTAACCACACCA_0.9989_0.946	crRNA1006:1104-1126_ATTTTCCTATTTAACCACACCAA_0.9984_0.945	crRNA1664:1848-1870_TTAAGAGAAAGCAGGAGACCCCA_0.9978_0.94	crRNA0870:968-990_ATACATATTTAGGCAGCTTGCAC_0.9973_0.926	crRNA0875:973-995_AAATAATACATATTTAGGCAGCT_0.9967_0.917	crRNA0873:971-993_ATAATACATATTTAGGCAGCTTG_0.9962_0.917	crRNA0872:970-992_TAATACATATTTAGGCAGCTTGC_0.9956_0.903	crRNA1733:1936-1958_TTATGTGATATTTTGCATCCACA_0.9951_0.893	crRNA1008:1106-1128_CAATTTTCCTATTTAACCACACC_0.994_0.874
ENST00000534855.1	ENSG00000115137.7	OTTHUMG00000125524.3	-	DNAJC27-201	DNAJC27	1415	1-187	188-796	797-1415	crRNA0109:109-131_AGTCAATTCCAATTGTTGCCAGG_0.9884_0.86	crRNA0110:110-132_TAGTCAATTCCAATTGTTGCCAG_0.9746_0.808	crRNA0108:108-130_GTCAATTCCAATTGTTGCCAGGT_0.9599_0.775	crRNA0027:27-49_ACATTCAAGGCTTAGAGGCCACC_0.9569_0.769	crRNA0028:28-50_TACATTCAAGGCTTAGAGGCCAC_0.9492_0.761	crRNA0081:81-103_AGACACGAATCTTTTCTCACAGT_0.9414_0.749	crRNA0029:29-51_GTACATTCAAGGCTTAGAGGCCA_0.9376_0.729	crRNA0132:132-154_GACGTGTACCTTTGTGACTCCAT_0.9099_0.687	crRNA0133:133-155_TGACGTGTACCTTTGTGACTCCA_0.8952_0.673	crRNA0046:46-68_TACAGCTTCTTTTGGGGGTACAT_0.8914_0.67	crRNA0680:680-702_AGCACAGCAAGTTTCCGATACGC_0.9992_0.978	crRNA0442:442-464_AAGTTTCAAAGTACAGGAACCCT_0.9961_0.92	crRNA0243:243-265_ATCATAGACCAGTATCACACCCT_0.9954_0.915	crRNA0441:441-463_AGTTTCAAAGTACAGGAACCCTT_0.9923_0.89	crRNA0443:443-465_GAAGTTTCAAAGTACAGGAACCC_0.9908_0.88	crRNA0297:297-319_CTTCATTTCTGCCAGCCACGCAT_0.9869_0.849	crRNA0244:244-266_CATCATAGACCAGTATCACACCC_0.9854_0.84	crRNA0365:365-387_CAATCAATCTTGTTGGCACAAAC_0.9838_0.829	crRNA0242:242-264_TCATAGACCAGTATCACACCCTG_0.9823_0.819	crRNA0240:240-262_ATAGACCAGTATCACACCCTGTG_0.9815_0.819	crRNA0853:892-914_AACACATGAATGAAAAGAGCAGT_0.9985_0.941	crRNA1235:1330-1352_ATCACCTCATTTTACAAACTCCC_0.9977_0.921	crRNA0852:891-913_ACACATGAATGAAAAGAGCAGTG_0.9969_0.92	crRNA1001:1059-1081_GTGATACTATAATTACAGAGCTG_0.9946_0.905	crRNA1157:1252-1274_AACTCATTGTAAAAGCAGCAACT_0.9938_0.903	crRNA0996:1054-1076_ACTATAATTACAGAGCTGACGAA_0.9931_0.903	crRNA1158:1253-1275_GAACTCATTGTAAAAGCAGCAAC_0.9915_0.884	crRNA0997:1055-1077_TACTATAATTACAGAGCTGACGA_0.99_0.88	crRNA0999:1057-1079_GATACTATAATTACAGAGCTGAC_0.9892_0.876	crRNA0779:818-840_TCTGTTTGCATTTGAGTCCCACA_0.9877_0.855
ENST00000534857.1	ENSG00000144827.4	OTTHUMG00000159280.1	-	ABHD10-201	ABHD10	1339	1-339	340-789	790-1339	crRNA0293:293-315_AACAAGAATCTGTGGCCCATCAG_0.9941_0.913	crRNA0295:295-317_CCAACAAGAATCTGTGGCCCATC_0.9924_0.91	crRNA0296:296-318_TCCAACAAGAATCTGTGGCCCAT_0.9916_0.906	crRNA0294:294-316_CAACAAGAATCTGTGGCCCATCA_0.9899_0.897	crRNA0297:297-319_ATCCAACAAGAATCTGTGGCCCA_0.9891_0.874	crRNA0292:292-314_ACAAGAATCTGTGGCCCATCAGC_0.9857_0.864	crRNA0034:34-56_CCATCTTCGTAGTTGTCCCCGCA_0.9739_0.804	crRNA0033:33-55_CATCTTCGTAGTTGTCCCCGCAC_0.9706_0.778	crRNA0298:298-320_GATCCAACAAGAATCTGTGGCCC_0.9664_0.765	crRNA0184:184-206_GAGTAATCAAACCTGGGAGCCAC_0.9605_0.748	crRNA0374:374-396_AGCTACACCAATAAGAGCCACGA_0.9992_1	crRNA0330:330-352_CAGCATGAAGCATAAGCCACCCT_0.9983_0.996	crRNA0373:373-395_GCTACACCAATAAGAGCCACGAC_0.9975_0.983	crRNA0371:371-393_TACACCAATAAGAGCCACGACCT_0.9966_0.966	crRNA0372:372-394_CTACACCAATAAGAGCCACGACC_0.995_0.941	crRNA0331:331-353_GCAGCATGAAGCATAAGCCACCC_0.9908_0.903	crRNA0375:375-397_TAGCTACACCAATAAGAGCCACG_0.9882_0.872	crRNA0329:329-351_AGCATGAAGCATAAGCCACCCTC_0.9849_0.856	crRNA0370:370-392_ACACCAATAAGAGCCACGACCTT_0.984_0.854	crRNA0325:325-347_TGAAGCATAAGCCACCCTCCAAG_0.9815_0.829	crRNA0924:963-985_GAGAAAATTTTCTAAACAGCAGC_0.9958_0.943	crRNA0923:962-984_AGAAAATTTTCTAAACAGCAGCT_0.9933_0.91	crRNA0922:961-983_GAAAATTTTCTAAACAGCAGCTG_0.9874_0.868	crRNA0993:1071-1093_GATGCAATTAAGAGCTGGCATAG_0.9866_0.866	crRNA0921:960-982_AAAATTTTCTAAACAGCAGCTGG_0.9832_0.848	crRNA0920:959-981_AAATTTTCTAAACAGCAGCTGGT_0.9824_0.845	crRNA0842:881-903_TATATTTACAAAATAGAGGAAAG_0.9807_0.824	crRNA0997:1075-1097_AAAGGATGCAATTAAGAGCTGGC_0.9798_0.823	crRNA0994:1072-1094_GGATGCAATTAAGAGCTGGCATA_0.9765_0.812	crRNA0841:880-902_ATATTTACAAAATAGAGGAAAGG_0.9697_0.778
ENST00000534859.1	ENSG00000143469.12	OTTHUMG00000036652.2	-	SYT14-203	SYT14	5062	1-72	73-1818	1819-5062	crRNA0046:46-68_CGCTCGCCATGGACCGCACCAAC_0.787_0.517	crRNA0045:45-67_GCTCGCCATGGACCGCACCAACT_0.7817_0.513	crRNA0044:44-66_CTCGCCATGGACCGCACCAACTG_0.7466_0.482	crRNA0043:43-65_TCGCCATGGACCGCACCAACTGG_0.7411_0.477	crRNA0047:47-69_GCGCTCGCCATGGACCGCACCAA_0.6505_0.412	crRNA0042:42-64_CGCCATGGACCGCACCAACTGGA_0.6448_0.407	crRNA0038:38-60_ATGGACCGCACCAACTGGATGGC_0.6304_0.396	crRNA0009:9-31_AGCAGACGCGAGGGCTGGCGGAG_0.6155_0.386	crRNA0048:48-70_TGCGCTCGCCATGGACCGCACCA_0.6137_0.385	crRNA0050:50-72_GATGCGCTCGCCATGGACCGCAC_0.6073_0.381	crRNA0187:187-209_ATATAGAGAAAAAGGAGCAGCAT_0.9996_0.988	crRNA0166:166-188_ATCAAGATAATAAACACCCCAAC_0.9993_0.979	crRNA0188:188-210_AATATAGAGAAAAAGGAGCAGCA_0.9991_0.969	crRNA0169:169-191_AGCATCAAGATAATAAACACCCC_0.9989_0.968	crRNA0168:168-190_GCATCAAGATAATAAACACCCCA_0.9987_0.965	crRNA0189:189-211_TAATATAGAGAAAAAGGAGCAGC_0.9984_0.965	crRNA0190:190-212_TTAATATAGAGAAAAAGGAGCAG_0.9982_0.963	crRNA0186:186-208_TATAGAGAAAAAGGAGCAGCATC_0.998_0.942	crRNA0167:167-189_CATCAAGATAATAAACACCCCAA_0.9976_0.94	crRNA0185:185-207_ATAGAGAAAAAGGAGCAGCATCA_0.9973_0.938	crRNA3574:3978-4000_CACTAAGAGTGAAAGCACCAAGC_0.9998_1	crRNA2799:3005-3027_TAACTTACATGAAAGGCACAAGA_0.9978_0.94	crRNA2964:3170-3192_AAACAAATGAAAGTGCCTTGCCA_0.9971_0.934	crRNA2966:3172-3194_AAAAACAAATGAAAGTGCCTTGC_0.9962_0.921	crRNA2575:2762-2784_GTTACTAAATACTCAGAGCAGAA_0.9956_0.911	crRNA3494:3879-3901_ACAGTTGTTAGCAATGCAGTCAG_0.9953_0.909	crRNA3901:4396-4418_AACAGCAGCAGAAAGCAACCCAA_0.9951_0.908	crRNA2576:2763-2785_GGTTACTAAATACTCAGAGCAGA_0.9949_0.901	crRNA2963:3169-3191_AACAAATGAAAGTGCCTTGCCAT_0.9942_0.898	crRNA3498:3883-3905_GATAACAGTTGTTAGCAATGCAG_0.994_0.897
ENST00000534860.1	ENSG00000047648.17	OTTHUMG00000021134.5	-	ARHGAP6-203	ARHGAP6	2096	1-72	73-1887	1888-2096	crRNA0047:47-69_ATCATTGAGAAGTTCCTGTCCTT_0.9565_0.728	crRNA0048:48-70_GATCATTGAGAAGTTCCTGTCCT_0.9379_0.694	crRNA0028:28-50_CCTTTCAGAACAGAGGCAGGCTG_0.9058_0.651	crRNA0027:27-49_CTTTCAGAACAGAGGCAGGCTGT_0.9022_0.646	crRNA0050:50-72_CGGATCATTGAGAAGTTCCTGTC_0.8986_0.642	crRNA0026:26-48_TTTCAGAACAGAGGCAGGCTGTG_0.8914_0.636	crRNA0030:30-52_GTCCTTTCAGAACAGAGGCAGGC_0.8779_0.612	crRNA0007:7-29_TGTGTCCCTGAGTAAGTGCACAA_0.8391_0.572	crRNA0008:8-30_CTGTGTCCCTGAGTAAGTGCACA_0.835_0.566	crRNA0032:32-54_CTGTCCTTTCAGAACAGAGGCAG_0.7998_0.534	crRNA1329:1413-1435_TTCTGAGTAAATAGTCCACGACA_0.9995_0.902	crRNA1328:1412-1434_TCTGAGTAAATAGTCCACGACAT_0.999_0.9	crRNA1331:1415-1437_TCTTCTGAGTAAATAGTCCACGA_0.9979_0.848	crRNA0971:1055-1077_AAGGTATATGAGGAGCTGCAAGG_0.9974_0.846	crRNA1330:1414-1436_CTTCTGAGTAAATAGTCCACGAC_0.9969_0.844	crRNA0231:231-253_GCAACTGATAAAAAGCCACTTCC_0.9964_0.844	crRNA1648:1750-1772_AATGTTGAATGCCAAGTTCCCCA_0.9959_0.835	crRNA0232:232-254_TGCAACTGATAAAAAGCCACTTC_0.9953_0.826	crRNA1324:1408-1430_AGTAAATAGTCCACGACATCAGG_0.9948_0.822	crRNA1718:1858-1880_TAAATCTTGAAAATGAGCCTTAG_0.9938_0.817	crRNA1904:2044-2066_TTTAGAAAAAGTTAGGGGATCAT_0.9984_0.857	crRNA1806:1946-1968_TAAAATGAGACTAAGGTGAACCT_0.9943_0.822	crRNA1751:1891-1913_TTTGGATTTATAGTGCTGCTCCA_0.9638_0.735	crRNA1750:1890-1912_TTGGATTTATAGTGCTGCTCCAT_0.956_0.727	crRNA1749:1889-1911_TGGATTTATAGTGCTGCTCCATG_0.954_0.723	crRNA1905:2045-2067_GTTTAGAAAAAGTTAGGGGATCA_0.9255_0.676	crRNA1843:1983-2005_ATAGATGATTCTGTAAGTCTGGT_0.9245_0.674	crRNA1903:2043-2065_TTAGAAAAAGTTAGGGGATCATT_0.9203_0.67	crRNA1910:2050-2072_AAAATGTTTAGAAAAAGTTAGGG_0.9177_0.666	crRNA1755:1895-1917_TAGCTTTGGATTTATAGTGCTGC_0.9172_0.666
ENST00000534862.1	ENSG00000101336.8	OTTHUMG00000032204.5	-	HCK-201	HCK	2217	1-363	364-1884	1885-2217	crRNA0316:335-357_GCAATCCATTTTCAGAGGCACAT_0.9976_0.884	crRNA0314:333-355_AATCCATTTTCAGAGGCACATCC_0.9943_0.84	crRNA0279:298-320_AACTCATGACAGCGGTTGCCCCT_0.9915_0.823	crRNA0315:334-356_CAATCCATTTTCAGAGGCACATC_0.991_0.822	crRNA0318:337-359_ATGCAATCCATTTTCAGAGGCAC_0.982_0.777	crRNA0280:299-321_TAACTCATGACAGCGGTTGCCCC_0.9792_0.764	crRNA0105:105-127_TGCACTGTCTGAGTCCCTTCCCA_0.9773_0.76	crRNA0288:307-329_AAGGACTGTAACTCATGACAGCG_0.9744_0.755	crRNA0317:336-358_TGCAATCCATTTTCAGAGGCACA_0.9678_0.736	crRNA0104:104-126_GCACTGTCTGAGTCCCTTCCCAC_0.9664_0.734	crRNA1266:1322-1344_ACTTTTCAGAAAGTCCAGCAAGC_0.9995_0.964	crRNA1267:1323-1345_CACTTTTCAGAAAGTCCAGCAAG_0.9991_0.927	crRNA1270:1326-1348_CATCACTTTTCAGAAAGTCCAGC_0.9981_0.886	crRNA1424:1480-1502_AAGTCAGCAATCTTACACACCAG_0.9972_0.875	crRNA1269:1325-1347_ATCACTTTTCAGAAAGTCCAGCA_0.9967_0.859	crRNA1699:1755-1777_GCATCATGATGTTGTAGAGCTCC_0.9962_0.856	crRNA0497:535-557_GCAACCACGATGATGTCCTCAGA_0.9957_0.854	crRNA1700:1756-1778_CGCATCATGATGTTGTAGAGCTC_0.9953_0.849	crRNA0511:549-571_CGTAATCATACAGGGCAACCACG_0.9948_0.848	crRNA0348:367-389_AACTTGGACTTCATGCACCCCAT_0.9938_0.839	crRNA1958:2033-2055_CAAAAAGAGATTTTCCAGTCCAA_0.9986_0.915	crRNA1959:2034-2056_TCAAAAAGAGATTTTCCAGTCCA_0.9924_0.825	crRNA1955:2030-2052_AAAGAGATTTTCCAGTCCAACCT_0.9872_0.796	crRNA2045:2120-2142_AGCTGTAACTAAAATCCAACCAT_0.9858_0.789	crRNA1956:2031-2053_AAAAGAGATTTTCCAGTCCAACC_0.9853_0.787	crRNA1957:2032-2054_AAAAAGAGATTTTCCAGTCCAAC_0.9839_0.781	crRNA2046:2121-2143_CAGCTGTAACTAAAATCCAACCA_0.9735_0.752	crRNA1949:2024-2046_ATTTTCCAGTCCAACCTACCCAC_0.9654_0.733	crRNA2013:2088-2110_TAGAAATATCAACTTGGGGGCTT_0.9612_0.721	crRNA2040:2115-2137_TAACTAAAATCCAACCATTCCAG_0.9536_0.702
ENST00000534863.1	ENSG00000144455.9	OTTHUMG00000090269.5	-	SUMF1-201	SUMF1	1281		1-1281		NA	NA	NA	NA	NA	NA	NA	NA	NA	NA	crRNA0911:914-936_AACAGAATGATGAACAGTCCACC_0.9992_0.981	crRNA0909:912-934_CAGAATGATGAACAGTCCACCAG_0.9984_0.976	crRNA0572:575-597_CAGAATAGTAGAGTCAGGCCCTT_0.9976_0.963	crRNA0450:453-475_CAAAGACAAAGGAGTCGCCAAAC_0.9968_0.948	crRNA0281:284-306_GCCCATTGTAAATACTCCAGCAG_0.996_0.944	crRNA0910:913-935_ACAGAATGATGAACAGTCCACCA_0.9951_0.942	crRNA0453:456-478_CTTCAAAGACAAAGGAGTCGCCA_0.9943_0.937	crRNA0452:455-477_TTCAAAGACAAAGGAGTCGCCAA_0.9935_0.933	crRNA0912:915-937_CAACAGAATGATGAACAGTCCAC_0.9927_0.915	crRNA0280:283-305_CCCATTGTAAATACTCCAGCAGG_0.9919_0.914	NA	NA	NA	NA	NA	NA	NA	NA	NA	NA
ENST00000534865.1	ENSG00000198598.2	OTTHUMG00000168050.2	OTTHUMT00000397761.1	MMP17-005	MMP17	1510	1-603	604-1510		crRNA0193:193-215_TCTCTCGGTTCACCAGCCCTCAC_0.9953_0.814	crRNA0191:191-213_TCTCGGTTCACCAGCCCTCACAC_0.9939_0.806	crRNA0409:409-431_TTCCGCCTTCCTCCCCACGCCAG_0.9913_0.758	crRNA0194:194-216_CTCTCTCGGTTCACCAGCCCTCA_0.9886_0.746	crRNA0098:98-120_CGCCAAATTCACGTCCATCCGGA_0.9879_0.745	crRNA0099:99-121_CCGCCAAATTCACGTCCATCCGG_0.9872_0.744	crRNA0195:195-217_GCTCTCTCGGTTCACCAGCCCTC_0.9866_0.742	crRNA0157:157-179_CATCTGAGATAGTTTTGACTCCG_0.9852_0.74	crRNA0156:156-178_ATCTGAGATAGTTTTGACTCCGG_0.9845_0.737	crRNA0027:27-49_GCTCACACTTGTAACCCCAGCAC_0.9839_0.735	crRNA1149:1150-1172_AAGAAGAAAGCTTCACCCCGGAT_0.9993_0.883	crRNA1341:1342-1364_ACGTTATTGTCCTTGAACACCCA_0.9987_0.882	crRNA1340:1341-1363_CGTTATTGTCCTTGAACACCCAG_0.998_0.855	crRNA1154:1155-1177_CTTTGAAGAAGAAAGCTTCACCC_0.9973_0.849	crRNA1153:1154-1176_TTTGAAGAAGAAAGCTTCACCCC_0.9966_0.827	crRNA1155:1156-1178_CCTTTGAAGAAGAAAGCTTCACC_0.996_0.819	crRNA1339:1340-1362_GTTATTGTCCTTGAACACCCAGT_0.9946_0.814	crRNA0589:589-611_TAGTACATGAGTGCACGCACCGT_0.9933_0.784	crRNA1342:1343-1365_TACGTTATTGTCCTTGAACACCC_0.9926_0.781	crRNA0984:985-1007_TACAGCTGCCAGACGCGCACCTT_0.9919_0.763	NA	NA	NA	NA	NA	NA	NA	NA	NA	NA
ENST00000534871.1	ENSG00000178999.8	OTTHUMG00000108189.2	OTTHUMT00000441844.1	AURKB-003	AURKB	1167	1-127	128-1039	1040-1167	crRNA0024:24-46_TCCAAGGCACTGCTACTCTCCCG_0.9388_0.712	crRNA0084:84-106_GACAGGCTCTTTCCGGAGGACTC_0.9077_0.66	crRNA0083:83-105_ACAGGCTCTTTCCGGAGGACTCG_0.8988_0.652	crRNA0082:82-104_CAGGCTCTTTCCGGAGGACTCGC_0.8909_0.645	crRNA0025:25-47_GTCCAAGGCACTGCTACTCTCCC_0.8696_0.616	crRNA0101:101-123_ACAAGTGCAGATGGGGTGACAGG_0.8598_0.61	crRNA0081:81-103_AGGCTCTTTCCGGAGGACTCGCT_0.8403_0.589	crRNA0022:22-44_CAAGGCACTGCTACTCTCCCGGC_0.827_0.585	crRNA0102:102-124_GACAAGTGCAGATGGGGTGACAG_0.8261_0.584	crRNA0012:12-34_CTACTCTCCCGGCCGCCCGCAAA_0.8234_0.583	crRNA0418:418-440_CATAAAAATAGTTGTAGAGACGC_0.9991_1	crRNA0417:417-439_ATAAAAATAGTTGTAGAGACGCA_0.9982_1	crRNA0416:416-438_TAAAAATAGTTGTAGAGACGCAG_0.9973_1	crRNA0415:415-437_AAAAATAGTTGTAGAGACGCAGG_0.9965_1	crRNA0535:553-575_AGTACATTAGAGCATCTGCCAAC_0.9956_1	crRNA0414:414-436_AAAATAGTTGTAGAGACGCAGGA_0.9947_0.973	crRNA0212:212-234_AAGTCATCAATTGTGAAGTGCCG_0.992_0.898	crRNA0534:552-574_GTACATTAGAGCATCTGCCAACT_0.9902_0.892	crRNA0211:211-233_AGTCATCAATTGTGAAGTGCCGC_0.9885_0.891	crRNA0207:207-229_ATCAATTGTGAAGTGCCGCGTTA_0.9876_0.886	crRNA1042:1060-1082_ACAGACATACAAACACACGCACC_0.9938_0.96	crRNA1041:1059-1081_CAGACATACAAACACACGCACCC_0.9929_0.924	crRNA1038:1056-1078_ACATACAAACACACGCACCCGAG_0.9911_0.898	crRNA1040:1058-1080_AGACATACAAACACACGCACCCG_0.9894_0.891	crRNA1039:1057-1079_GACATACAAACACACGCACCCGA_0.9867_0.883	crRNA1044:1062-1084_ACACAGACATACAAACACACGCA_0.9858_0.878	crRNA1094:1112-1134_TAGAAAACAGATAAGGGAACAGT_0.9831_0.869	crRNA1043:1061-1083_CACAGACATACAAACACACGCAC_0.9823_0.862	crRNA1037:1055-1077_CATACAAACACACGCACCCGAGT_0.9787_0.849	crRNA1095:1113-1135_GTAGAAAACAGATAAGGGAACAG_0.9778_0.847
ENST00000534872.1	ENSG00000060237.12	OTTHUMG00000090321.4	OTTHUMT00000398093.1	WNK1-008	WNK1	584		1-584		NA	NA	NA	NA	NA	NA	NA	NA	NA	NA	crRNA023:23-45_AGCAACATCTGAATGTGCACTGT_0.9981_0.896	crRNA024:24-46_AAGCAACATCTGAATGTGCACTG_0.9962_0.857	crRNA144:164-186_CAAAATTCTTAATTTTGGGCGTG_0.9943_0.848	crRNA143:163-185_AAAATTCTTAATTTTGGGCGTGA_0.9924_0.838	crRNA007:7-29_GCACTGTCTACAGAGGAAGCCAA_0.9904_0.809	crRNA145:165-187_TCAAAATTCTTAATTTTGGGCGT_0.9885_0.796	crRNA022:22-44_GCAACATCTGAATGTGCACTGTC_0.9866_0.791	crRNA426:465-487_CAGGACTCACTATAAACCGCCTT_0.9847_0.788	crRNA008:8-30_TGCACTGTCTACAGAGGAAGCCA_0.9828_0.784	crRNA427:466-488_ACAGGACTCACTATAAACCGCCT_0.9809_0.754	NA	NA	NA	NA	NA	NA	NA	NA	NA	NA
ENST00000534875.1	ENSG00000136143.9	OTTHUMG00000016889.3	-	SUCLA2-201	SUCLA2	1471	1-170	171-1388	1389-1471	crRNA0068:70-92_CAGAACCTCCACTCAGAGCCCAC_0.9744_0.798	crRNA0083:85-107_CAATCCAGAACTTCCCAGAACCT_0.9737_0.797	crRNA0069:71-93_CCAGAACCTCCACTCAGAGCCCA_0.9715_0.791	crRNA0078:80-102_CAGAACTTCCCAGAACCTCCACT_0.9649_0.781	crRNA0066:68-90_GAACCTCCACTCAGAGCCCACCT_0.9642_0.781	crRNA0088:90-112_TTAAACAATCCAGAACTTCCCAG_0.9635_0.779	crRNA0067:69-91_AGAACCTCCACTCAGAGCCCACC_0.9569_0.772	crRNA0077:79-101_AGAACTTCCCAGAACCTCCACTC_0.943_0.747	crRNA0087:89-111_TAAACAATCCAGAACTTCCCAGA_0.9401_0.745	crRNA0064:66-88_ACCTCCACTCAGAGCCCACCTGC_0.9386_0.742	crRNA0516:558-580_ACATCTTCAATGTTGACACCACC_0.9993_0.985	crRNA1060:1140-1162_TGTGCAATAACATCACAGCGCAT_0.9985_0.977	crRNA0730:791-813_CATCCATACACAATACAGCTCCA_0.9978_0.971	crRNA0888:949-971_AGCACCATTTACTAGGCAGCCTA_0.9971_0.945	crRNA1182:1262-1284_AAGCAAGTATTTTAAGTCCACTG_0.9963_0.942	crRNA0513:555-577_TCTTCAATGTTGACACCACCATG_0.9956_0.929	crRNA0515:557-579_CATCTTCAATGTTGACACCACCA_0.9949_0.923	crRNA1181:1261-1283_AGCAAGTATTTTAAGTCCACTGT_0.9942_0.911	crRNA0514:556-578_ATCTTCAATGTTGACACCACCAT_0.9934_0.909	crRNA0727:788-810_CCATACACAATACAGCTCCATCT_0.9927_0.906	crRNA1327:1407-1429_TAGCACATTTAACACCTTCAGCC_0.992_0.9	crRNA1321:1401-1423_ATTTAACACCTTCAGCCATCCAC_0.9898_0.879	crRNA1328:1408-1430_ATAGCACATTTAACACCTTCAGC_0.989_0.868	crRNA1324:1404-1426_CACATTTAACACCTTCAGCCATC_0.9854_0.852	crRNA1329:1409-1431_TATAGCACATTTAACACCTTCAG_0.9825_0.828	crRNA1323:1403-1425_ACATTTAACACCTTCAGCCATCC_0.9788_0.811	crRNA1322:1402-1424_CATTTAACACCTTCAGCCATCCA_0.973_0.796	crRNA1325:1405-1427_GCACATTTAACACCTTCAGCCAT_0.9686_0.788	crRNA1326:1406-1428_AGCACATTTAACACCTTCAGCCA_0.9598_0.776	crRNA1330:1410-1432_TTATAGCACATTTAACACCTTCA_0.9481_0.752
ENST00000534877.1	ENSG00000111652.5	OTTHUMG00000169182.2	OTTHUMT00000402762.1	COPS7A-003	COPS7A	1707	1-76	77-904	905-1707	crRNA0007:7-29_ACGACGCTCCCTCAGCTCTCCAT_0.9439_0.704	crRNA0008:8-30_GACGACGCTCCCTCAGCTCTCCA_0.9283_0.673	crRNA0009:9-31_TGACGACGCTCCCTCAGCTCTCC_0.8453_0.589	crRNA0021:21-43_ATGTCCAGAGCCTGACGACGCTC_0.844_0.588	crRNA0010:10-32_CTGACGACGCTCCCTCAGCTCTC_0.791_0.544	crRNA0013:13-35_AGCCTGACGACGCTCCCTCAGCT_0.7873_0.541	crRNA0053:53-75_ACTGCACTGAGTGTGGGGGACTT_0.7611_0.528	crRNA0022:22-44_GATGTCCAGAGCCTGACGACGCT_0.7592_0.526	crRNA0012:12-34_GCCTGACGACGCTCCCTCAGCTC_0.7349_0.515	crRNA0011:11-33_CCTGACGACGCTCCCTCAGCTCT_0.7168_0.501	crRNA0386:386-408_ATACACTTTACTTTAGCAGCCAG_0.9994_1	crRNA0270:270-292_ATAAGCAAACACTGTGAGCAGCC_0.9988_0.956	crRNA0387:387-409_GATACACTTTACTTTAGCAGCCA_0.9981_0.93	crRNA0269:269-291_TAAGCAAACACTGTGAGCAGCCG_0.9963_0.9	crRNA0267:267-289_AGCAAACACTGTGAGCAGCCGGA_0.9944_0.885	crRNA0188:188-210_TCTCCAAACACGTAGACACCAGG_0.9931_0.873	crRNA0385:385-407_TACACTTTACTTTAGCAGCCAGG_0.9925_0.86	crRNA0079:79-101_CTGTCACCTTCACTTCCGCACTC_0.9913_0.849	crRNA0272:272-294_CCATAAGCAAACACTGTGAGCAG_0.9906_0.847	crRNA0268:268-290_AAGCAAACACTGTGAGCAGCCGG_0.99_0.847	crRNA1456:1513-1535_CATGTTAAGAAACGGCTGCCATT_0.9975_0.913	crRNA1457:1514-1536_ACATGTTAAGAAACGGCTGCCAT_0.9969_0.91	crRNA1458:1515-1537_AACATGTTAAGAAACGGCTGCCA_0.9956_0.887	crRNA1460:1517-1539_TCAACATGTTAAGAAACGGCTGC_0.995_0.886	crRNA1459:1516-1538_CAACATGTTAAGAAACGGCTGCC_0.9938_0.877	crRNA0969:990-1012_AACCTAGGATTATCAGCTGGCCA_0.9919_0.849	crRNA1138:1177-1199_ACATGTAATGAACAGGGACAGAT_0.9888_0.837	crRNA1139:1178-1200_GACATGTAATGAACAGGGACAGA_0.9875_0.828	crRNA1455:1512-1534_ATGTTAAGAAACGGCTGCCATTC_0.9863_0.815	crRNA1374:1431-1453_AGAAATGACTGTAGTGTGACAGG_0.9857_0.814
ENST00000534878.1	ENSG00000167985.2	OTTHUMG00000168279.2	OTTHUMT00000398440.2	SDHAF2-005	SDHAF2	523	1-23	24-449	450-523	crRNA001:1-23_TTTCCCCACCTGCACCGGAAACC_0.7699_0.576	NA	NA	NA	NA	NA	NA	NA	NA	NA	crRNA024:24-46_GAGAACACTGTAGACACCGCCAT_0.9978_0.999	crRNA025:25-47_CGAGAACACTGTAGACACCGCCA_0.9957_0.944	crRNA026:26-48_TCGAGAACACTGTAGACACCGCC_0.9935_0.928	crRNA023:23-45_AGAACACTGTAGACACCGCCATT_0.9914_0.9	crRNA364:364-386_CCAGTAGTAAATATCCCAGTCAT_0.9892_0.892	crRNA022:22-44_GAACACTGTAGACACCGCCATTT_0.9871_0.834	crRNA027:27-49_GTCGAGAACACTGTAGACACCGC_0.9849_0.8	crRNA366:366-388_GCCCAGTAGTAAATATCCCAGTC_0.9828_0.789	crRNA398:398-420_CATTATGCTGCTTATCATACCCA_0.9806_0.782	crRNA050:50-72_ACAGAGCAAGCATCAGCGACGAA_0.9785_0.776	crRNA461:497-519_CAACGAGAGTGAAACTCAGTCTC_0.8065_0.6	crRNA460:496-518_AACGAGAGTGAAACTCAGTCTCA_0.6731_0.513	crRNA462:498-520_GCAACGAGAGTGAAACTCAGTCT_0.5032_0.428	crRNA463:499-521_GGCAACGAGAGTGAAACTCAGTC_0.486_0.415	crRNA459:495-517_ACGAGAGTGAAACTCAGTCTCAA_0.428_0.39	crRNA465:501-523_TGGGCAACGAGAGTGAAACTCAG_0.4258_0.386	crRNA464:500-522_GGGCAACGAGAGTGAAACTCAGT_0.2753_0.292	crRNA458:494-516_CGAGAGTGAAACTCAGTCTCAAA_0.2516_0.277	crRNA457:493-515_GAGAGTGAAACTCAGTCTCAAAA_0.1075_0.204	crRNA452:452-474_AATTATCTAGGATACAATTCTAG_0.1032_0.197
ENST00000534880.1	ENSG00000174038.8	OTTHUMG00000019853.5	OTTHUMT00000401463.1	C9orf131-008	C9orf131	579	1-539	540-579		crRNA236:254-276_TAAAAAGTAAAGTAGAGGTTCCT_0.9981_0.888	crRNA235:253-275_AAAAAGTAAAGTAGAGGTTCCTC_0.9963_0.854	crRNA234:252-274_AAAAGTAAAGTAGAGGTTCCTCT_0.9944_0.837	crRNA157:175-197_CAAAATTTATTCAAAGACCTCTG_0.9926_0.811	crRNA300:318-340_AGGTGATCAAGGAAGGCCACACG_0.9907_0.802	crRNA066:84-106_AGCCTAAATATTTGCCCTGGCAT_0.9889_0.793	crRNA029:47-69_AAGCAAGCATTAGGTCATAGCCT_0.987_0.772	crRNA028:46-68_AGCAAGCATTAGGTCATAGCCTG_0.9852_0.771	crRNA129:147-169_ATTCTTAAATATCTGCTAGCCGT_0.9833_0.765	crRNA239:257-279_ATGTAAAAAGTAAAGTAGAGGTT_0.9814_0.765	crRNA506:524-546_GCTGCATGACTGTTTGCTCTGGT_0.8609_0.569	crRNA501:519-541_ATGACTGTTTGCTCTGGTATCCC_0.846_0.555	crRNA529:547-569_GAAGGATCTGGAAGGGCTCACGG_0.8386_0.55	crRNA500:518-540_TGACTGTTTGCTCTGGTATCCCT_0.8163_0.537	crRNA531:549-571_GGGAAGGATCTGGAAGGGCTCAC_0.8033_0.516	crRNA532:550-572_GGGGAAGGATCTGGAAGGGCTCA_0.7885_0.501	crRNA517:535-557_AGGGCTCACGGGCTGCATGACTG_0.7588_0.482	crRNA520:538-560_GGAAGGGCTCACGGGCTGCATGA_0.7514_0.477	crRNA530:548-570_GGAAGGATCTGGAAGGGCTCACG_0.7495_0.476	crRNA528:546-568_AAGGATCTGGAAGGGCTCACGGG_0.7421_0.472	NA	NA	NA	NA	NA	NA	NA	NA	NA	NA
ENST00000534881.1	ENSG00000174842.12	OTTHUMG00000010283.6	-	GLMN-201	GLMN	1963	1-93	94-1836	1837-1963	crRNA0052:52-74_GATGCTAAAATCGGCCAGAACCC_0.9805_0.813	crRNA0056:56-78_TTTCGATGCTAAAATCGGCCAGA_0.9747_0.795	crRNA0055:55-77_TTCGATGCTAAAATCGGCCAGAA_0.9655_0.761	crRNA0051:51-73_ATGCTAAAATCGGCCAGAACCCT_0.9546_0.733	crRNA0058:58-80_AGTTTCGATGCTAAAATCGGCCA_0.9443_0.712	crRNA0049:49-71_GCTAAAATCGGCCAGAACCCTCG_0.9345_0.689	crRNA0057:57-79_GTTTCGATGCTAAAATCGGCCAG_0.9305_0.684	crRNA0050:50-72_TGCTAAAATCGGCCAGAACCCTC_0.9236_0.67	crRNA0048:48-70_CTAAAATCGGCCAGAACCCTCGC_0.9224_0.668	crRNA0024:24-46_TCTCCCAGCCGCCGCCACCTCCT_0.904_0.637	crRNA0901:956-978_TACAAATACTAGATATGCCAGAG_0.9994_0.971	crRNA0895:950-972_TACTAGATATGCCAGAGAAGCCA_0.9989_0.946	crRNA0287:287-309_GCATCGAACAACAGGACCAACGA_0.9983_0.942	crRNA0273:273-295_GACCAACGAGATTCCAGCCCATA_0.9977_0.931	crRNA0925:980-1002_AAGCTGATCAATATGGATGCCCT_0.9971_0.91	crRNA0989:1044-1066_GCAAAAAGACTTCAATGTGCCCC_0.9966_0.902	crRNA0734:752-774_TTCAAAGAATTGTGCTGTCAGCA_0.996_0.899	crRNA1222:1296-1318_TTTGAATAATAAAAGCCTCCACA_0.9954_0.891	crRNA0990:1045-1067_TGCAAAAAGACTTCAATGTGCCC_0.9948_0.888	crRNA0386:404-426_TTCAATCAGTTCAAGCAAACCCA_0.9943_0.874	crRNA1722:1873-1895_AAATGAATCATAATGGAAAGTAC_0.9103_0.645	crRNA1723:1874-1896_TAAATGAATCATAATGGAAAGTA_0.7305_0.454	crRNA1724:1875-1897_TTAAATGAATCATAATGGAAAGT_0.6391_0.385	crRNA1728:1879-1901_GGTATTAAATGAATCATAATGGA_0.6126_0.366	crRNA1721:1872-1894_AATGAATCATAATGGAAAGTACT_0.6115_0.365	crRNA1729:1880-1902_AGGTATTAAATGAATCATAATGG_0.581_0.348	crRNA1725:1876-1898_ATTAAATGAATCATAATGGAAAG_0.5511_0.329	crRNA1718:1869-1891_GAATCATAATGGAAAGTACTATA_0.2931_0.197	crRNA1733:1884-1906_ATAAAGGTATTAAATGAATCATA_0.1638_0.145	crRNA1705:1856-1878_AAGTACTATATTTTATTAGTTTT_0.1494_0.141
ENST00000534882.1	ENSG00000114988.7	OTTHUMG00000130453.2	-	LMAN2L-202	LMAN2L	1008	1-257	258-869	870-1008	crRNA062:62-84_AGCCGACAAACATCGCCGCCACT_0.9787_0.824	crRNA085:85-107_AGTAACATCCTGGACCCATCCCG_0.9706_0.785	crRNA005:5-27_CATCTTTCCCACCAACGACCCTT_0.9655_0.778	crRNA101:101-123_CAACAAAAGAAGAAGGAGTAACA_0.9645_0.776	crRNA061:61-83_GCCGACAAACATCGCCGCCACTG_0.9564_0.763	crRNA004:4-26_ATCTTTCCCACCAACGACCCTTC_0.9544_0.761	crRNA154:154-176_AAGTACTCGAACGTTTGACCCGC_0.9523_0.755	crRNA084:84-106_GTAACATCCTGGACCCATCCCGA_0.9483_0.75	crRNA060:60-82_CCGACAAACATCGCCGCCACTGC_0.9402_0.731	crRNA006:6-28_CCATCTTTCCCACCAACGACCCT_0.9371_0.726	crRNA429:429-451_TCGTAATGAAGATTGCGGACAAT_0.9949_0.928	crRNA593:593-615_CATGATTATCTGAGAGATCCCCA_0.9909_0.877	crRNA784:784-806_GGCAAATACAGAAAACACCAGGG_0.9858_0.857	crRNA592:592-614_ATGATTATCTGAGAGATCCCCAG_0.9838_0.845	crRNA594:594-616_TCATGATTATCTGAGAGATCCCC_0.9828_0.841	crRNA595:595-617_ATCATGATTATCTGAGAGATCCC_0.9807_0.831	crRNA785:785-807_TGGCAAATACAGAAAACACCAGG_0.9797_0.828	crRNA283:283-305_ACCAGATTGCCAAGCCATCCCCA_0.9767_0.82	crRNA284:284-306_TACCAGATTGCCAAGCCATCCCC_0.9757_0.808	crRNA240:240-262_TCCATGGATTTTGAAGTGCACCT_0.9746_0.799	crRNA973:973-995_GACAGAATATAGTCCCCAACCAG_0.999_1	crRNA974:974-996_TGACAGAATATAGTCCCCAACCA_0.998_1	crRNA978:978-1000_CCAGTGACAGAATATAGTCCCCA_0.997_0.996	crRNA977:977-999_CAGTGACAGAATATAGTCCCCAA_0.9959_0.928	crRNA976:976-998_AGTGACAGAATATAGTCCCCAAC_0.9939_0.923	crRNA972:972-994_ACAGAATATAGTCCCCAACCAGC_0.9929_0.906	crRNA975:975-997_GTGACAGAATATAGTCCCCAACC_0.9919_0.891	crRNA876:876-898_AGTCACAAAAGTGGTGGCAGCAG_0.9899_0.874	crRNA877:877-899_CAGTCACAAAAGTGGTGGCAGCA_0.9888_0.873	crRNA979:979-1001_TCCAGTGACAGAATATAGTCCCC_0.9878_0.871
ENST00000534885.1	ENSG00000067182.3	OTTHUMG00000168267.2	OTTHUMT00000399037.1	TNFRSF1A-003	TNFRSF1A	2069	1-300	301-669	670-2069	crRNA0064:64-86_AGAAAATTAAAGCAGAGAGGAGG_0.9813_0.776	crRNA0065:65-87_GAGAAAATTAAAGCAGAGAGGAG_0.9807_0.772	crRNA0070:70-92_ATTCTGAGAAAATTAAAGCAGAG_0.9802_0.769	crRNA0067:67-89_CTGAGAAAATTAAAGCAGAGAGG_0.9732_0.738	crRNA0063:63-85_GAAAATTAAAGCAGAGAGGAGGG_0.9671_0.719	crRNA0066:66-88_TGAGAAAATTAAAGCAGAGAGGA_0.9666_0.718	crRNA0120:120-142_CCCAGTGATCTTGAACCCCAAAG_0.9605_0.702	crRNA0059:59-81_ATTAAAGCAGAGAGGAGGGGAGA_0.9595_0.702	crRNA0061:61-83_AAATTAAAGCAGAGAGGAGGGGA_0.9534_0.686	crRNA0060:60-82_AATTAAAGCAGAGAGGAGGGGAG_0.9488_0.679	crRNA0480:480-502_ACTGTGCAAGAAGAGATCTCCAC_0.9954_0.862	crRNA0482:482-504_CCACTGTGCAAGAAGAGATCTCC_0.9949_0.859	crRNA0336:336-358_TCATTGTACAAGTAGGTTCCAGT_0.9899_0.823	crRNA0647:647-669_TTAGAAAGAAACCTGCATGGCAG_0.9883_0.815	crRNA0337:337-359_GTCATTGTACAAGTAGGTTCCAG_0.9868_0.804	crRNA0338:338-360_AGTCATTGTACAAGTAGGTTCCA_0.9863_0.803	crRNA0475:475-497_GCAAGAAGAGATCTCCACCTGAC_0.9823_0.781	crRNA0476:476-498_TGCAAGAAGAGATCTCCACCTGA_0.9792_0.766	crRNA0650:650-672_CTCTTAGAAAGAAACCTGCATGG_0.9787_0.763	crRNA0481:481-503_CACTGTGCAAGAAGAGATCTCCA_0.9782_0.761	crRNA1941:2014-2036_TGTATGTACAAAAGTCCACAGCT_0.9995_0.962	crRNA0786:786-808_CCAAAGAAAATGACCAGGGGCAA_0.999_0.951	crRNA0785:785-807_CAAAGAAAATGACCAGGGGCAAC_0.9985_0.937	crRNA0782:782-804_AGAAAATGACCAGGGGCAACAGC_0.998_0.906	crRNA0783:783-805_AAGAAAATGACCAGGGGCAACAG_0.9975_0.887	crRNA0790:790-812_AAGACCAAAGAAAATGACCAGGG_0.997_0.879	crRNA0784:784-806_AAAGAAAATGACCAGGGGCAACA_0.9965_0.875	crRNA1942:2015-2037_GTGTATGTACAAAAGTCCACAGC_0.9959_0.866	crRNA0680:680-702_TACAGTTACTACAGGAGACACAC_0.9944_0.851	crRNA0791:791-813_AAAGACCAAAGAAAATGACCAGG_0.9939_0.85
ENST00000534890.1	ENSG00000087494.11	OTTHUMG00000169221.1	OTTHUMT00000402918.1	PTHLH-006	PTHLH	457	1-124	125-457		crRNA065:65-87_CCGGAAAGTTGATTCCACACACC_0.9977_0.847	crRNA064:64-86_CGGAAAGTTGATTCCACACACCC_0.9954_0.836	crRNA061:61-83_AAAGTTGATTCCACACACCCTGA_0.9931_0.778	crRNA066:66-88_TCCGGAAAGTTGATTCCACACAC_0.9908_0.777	crRNA060:60-82_AAGTTGATTCCACACACCCTGAG_0.9885_0.775	crRNA062:62-84_GAAAGTTGATTCCACACACCCTG_0.9839_0.76	crRNA042:42-64_CTGAGAACAAGTTTCAAGTGCGT_0.9793_0.733	crRNA040:40-62_GAGAACAAGTTTCAAGTGCGTGT_0.9609_0.683	crRNA063:63-85_GGAAAGTTGATTCCACACACCCT_0.9586_0.68	crRNA041:41-63_TGAGAACAAGTTTCAAGTGCGTG_0.9379_0.62	crRNA153:153-175_CCACTGCTGAACCAGTCTCCGCT_0.9862_0.774	crRNA154:154-176_TCCACTGCTGAACCAGTCTCCGC_0.9816_0.753	crRNA141:141-163_CAGTCTCCGCTGCATCGTCTCCG_0.977_0.72	crRNA433:433-455_ATCTGCCCTCATCATCAGACCCA_0.9747_0.706	crRNA432:432-454_TCTGCCCTCATCATCAGACCCAA_0.9724_0.699	crRNA150:150-172_CTGCTGAACCAGTCTCCGCTGCA_0.9701_0.694	crRNA423:423-445_ATCATCAGACCCAAATCGGACGG_0.9678_0.693	crRNA155:155-177_CTCCACTGCTGAACCAGTCTCCG_0.9655_0.692	crRNA152:152-174_CACTGCTGAACCAGTCTCCGCTG_0.9632_0.689	crRNA157:157-179_CGCTCCACTGCTGAACCAGTCTC_0.9563_0.66	NA	NA	NA	NA	NA	NA	NA	NA	NA	NA
ENST00000534893.1	ENSG00000108439.5	OTTHUMG00000178295.1	-	PNPO-201	PNPO	1152	1-211	212-712	713-1152	crRNA0109:127-149_TCCATGGCAGCACTGCGACCACA_0.9199_0.657	crRNA0110:128-150_GTCCATGGCAGCACTGCGACCAC_0.877_0.62	crRNA0098:116-138_ACTGCGACCACACAGGTGACTGA_0.876_0.62	crRNA0090:108-130_CACACAGGTGACTGAGGTAGCCT_0.863_0.61	crRNA0099:117-139_CACTGCGACCACACAGGTGACTG_0.8406_0.593	crRNA0117:135-157_GTCCCAGGTCCATGGCAGCACTG_0.8332_0.588	crRNA0114:132-154_CCAGGTCCATGGCAGCACTGCGA_0.822_0.582	crRNA0113:131-153_CAGGTCCATGGCAGCACTGCGAC_0.8192_0.578	crRNA0141:159-181_CCCCGCGGTAACTCTTGCGCATG_0.8155_0.574	crRNA0116:134-156_TCCCAGGTCCATGGCAGCACTGC_0.8052_0.565	crRNA0285:303-325_CCAGTAGAAGACAAGGGAAGCAA_0.9953_0.858	crRNA0268:286-308_AAGCAAAGGGATTAGAGTCCAGC_0.9916_0.828	crRNA0223:241-263_AGTTAGTGAAGAAGCGGAAGCCA_0.9897_0.811	crRNA0228:246-268_CTCGAAGTTAGTGAAGAAGCGGA_0.9842_0.772	crRNA0269:287-309_GAAGCAAAGGGATTAGAGTCCAG_0.9823_0.76	crRNA0660:697-719_CCCAGAGTTAAGGTGCAAGTCTC_0.9795_0.754	crRNA0227:245-267_TCGAAGTTAGTGAAGAAGCGGAA_0.9776_0.743	crRNA0222:240-262_GTTAGTGAAGAAGCGGAAGCCAT_0.9748_0.738	crRNA0530:567-589_ACCTTGCCAGAACTCCATCACCT_0.972_0.73	crRNA0221:239-261_TTAGTGAAGAAGCGGAAGCCATC_0.9702_0.729	crRNA1051:1108-1130_CAAAACAATCTGATTGGCCAGGT_0.9991_0.942	crRNA0869:906-928_ATTTGTGATTCTCTACGCCACCA_0.9981_0.894	crRNA1053:1110-1132_GACAAAACAATCTGATTGGCCAG_0.9972_0.879	crRNA0870:907-929_CATTTGTGATTCTCTACGCCACC_0.9963_0.87	crRNA0871:908-930_CCATTTGTGATTCTCTACGCCAC_0.9944_0.855	crRNA1052:1109-1131_ACAAAACAATCTGATTGGCCAGG_0.9935_0.854	crRNA1054:1111-1133_TGACAAAACAATCTGATTGGCCA_0.9925_0.839	crRNA0901:958-980_ATCCTAATCAATCATAGGCAAGG_0.9907_0.819	crRNA0872:909-931_TCCATTTGTGATTCTCTACGCCA_0.9888_0.798	crRNA0850:887-909_ACCATTACACTCCACTTGACCAG_0.9879_0.786
ENST00000534894.1	ENSG00000148737.11	OTTHUMG00000019070.5	-	TCF7L2-204	TCF7L2	1992	1-507	508-1992		crRNA0234:387-409_ATTGCAAGAAAAAGACGAGTCCA_0.9994_0.926	crRNA0231:384-406_GCAAGAAAAAGACGAGTCCAAGG_0.9983_0.915	crRNA0232:385-407_TGCAAGAAAAAGACGAGTCCAAG_0.9977_0.915	crRNA0233:386-408_TTGCAAGAAAAAGACGAGTCCAA_0.9971_0.894	crRNA0156:177-199_ACCAACAACAACAAGAAGTCAGA_0.9954_0.841	crRNA0258:456-478_GAAGAAAAATGAAGGAGGAAGAA_0.9948_0.833	crRNA0141:162-184_AAGTCAGATATAAAGAGCAAAGG_0.9925_0.806	crRNA0039:39-61_CAGATAGAAAAAGGGGGATCGAA_0.9913_0.797	crRNA0237:390-412_AATATTGCAAGAAAAAGACGAGT_0.9896_0.784	crRNA0139:160-182_GTCAGATATAAAGAGCAAAGGGG_0.9884_0.774	crRNA0410:631-653_ACTAGAGACGATTTGACATCAGC_0.9988_0.926	crRNA0697:918-940_GTTCAATCGTTTTGTACGCAGAG_0.9965_0.859	crRNA0698:919-941_TGTTCAATCGTTTTGTACGCAGA_0.996_0.844	crRNA1267:1488-1510_TTGAACTATGGAGTGAGCCGACA_0.9942_0.829	crRNA1670:1910-1932_GTTATTCTGTTGATCAAGGCCAA_0.9936_0.809	crRNA0699:920-942_GTGTTCAATCGTTTTGTACGCAG_0.9931_0.809	crRNA1485:1725-1747_ACAGTTGCATATGAAGCTGTCGC_0.9919_0.798	crRNA1266:1487-1509_TGAACTATGGAGTGAGCCGACAT_0.9908_0.791	crRNA1264:1485-1507_AACTATGGAGTGAGCCGACATCA_0.9902_0.791	crRNA1671:1911-1933_AGTTATTCTGTTGATCAAGGCCA_0.989_0.776	NA	NA	NA	NA	NA	NA	NA	NA	NA	NA
ENST00000534898.4	ENSG00000100890.11	OTTHUMG00000170997.5	OTTHUMT00000411149.1	KIAA0391-001	KIAA0391	2611	1-360	361-2112	2113-2611	crRNA0174:174-196_TACTTAAAAGCAAGAAGGCAGGT_0.9939_0.92	crRNA0176:176-198_GCTACTTAAAAGCAAGAAGGCAG_0.9922_0.909	crRNA0175:175-197_CTACTTAAAAGCAAGAAGGCAGG_0.9818_0.859	crRNA0056:56-78_CAGTTCATGAACCGAACGCTGAC_0.9809_0.844	crRNA0206:206-228_TTACAGACAAATCAAGGTTCTGC_0.9805_0.839	crRNA0013:13-35_AACAACTCAAAGCGGCACTCAGA_0.9796_0.837	crRNA0205:205-227_TACAGACAAATCAAGGTTCTGCT_0.9787_0.835	crRNA0060:60-82_ATTCCAGTTCATGAACCGAACGC_0.977_0.83	crRNA0146:146-168_TTCTCTATTAAACAACAATCCGG_0.9735_0.816	crRNA0016:16-38_TTCAACAACTCAAAGCGGCACTC_0.9727_0.814	crRNA0747:805-827_TCTATAGAGCTATGACAGCCAGC_0.9996_1	crRNA0748:806-828_ATCTATAGAGCTATGACAGCCAG_0.9991_1	crRNA0750:808-830_ACATCTATAGAGCTATGACAGCC_0.9983_0.982	crRNA0744:802-824_ATAGAGCTATGACAGCCAGCCAT_0.9974_0.966	crRNA1366:1559-1581_GACAACATCAAAAGGAGGACGAG_0.997_0.962	crRNA0749:807-829_CATCTATAGAGCTATGACAGCCA_0.9965_0.954	crRNA0746:804-826_CTATAGAGCTATGACAGCCAGCC_0.9961_0.938	crRNA0745:803-825_TATAGAGCTATGACAGCCAGCCA_0.9957_0.938	crRNA0302:339-361_TTATGCAGTGAGATCAGCACCAG_0.9952_0.934	crRNA0743:801-823_TAGAGCTATGACAGCCAGCCATC_0.9948_0.925	crRNA2125:2392-2414_AAAGCACTATTAGTCACCCAAGC_0.9987_0.997	crRNA2126:2393-2415_AAAAGCACTATTAGTCACCCAAG_0.9978_0.968	crRNA1946:2176-2198_ATGCCCTAAACAAACACCAGCTC_0.9926_0.911	crRNA2128:2395-2417_CCAAAAGCACTATTAGTCACCCA_0.9909_0.903	crRNA2292:2577-2599_GCCAGTTTATTACAGAGGACGAT_0.9896_0.899	crRNA2129:2396-2418_ACCAAAAGCACTATTAGTCACCC_0.9887_0.896	crRNA1947:2177-2199_AATGCCCTAAACAAACACCAGCT_0.9883_0.896	crRNA2123:2390-2412_AGCACTATTAGTCACCCAAGCTA_0.987_0.889	crRNA1945:2175-2197_TGCCCTAAACAAACACCAGCTCA_0.9857_0.882	crRNA2240:2525-2547_TACAGAGAATGAGACTATGCCAG_0.9852_0.873
ENST00000534899.1	ENSG00000127314.13	OTTHUMG00000133660.4	OTTHUMT00000402799.2	RAP1B-024	RAP1B	606	1-344	345-606		crRNA266:284-306_CACTATCAAATGGTTCCATCGAG_0.9962_0.855	crRNA269:287-309_TGTCACTATCAAATGGTTCCATC_0.9848_0.79	crRNA103:121-143_GACTACAGGAACACACCACCATG_0.983_0.788	crRNA102:120-142_ACTACAGGAACACACCACCATGC_0.9792_0.786	crRNA265:283-305_ACTATCAAATGGTTCCATCGAGG_0.9773_0.782	crRNA268:286-308_GTCACTATCAAATGGTTCCATCG_0.9754_0.779	crRNA165:183-205_TCACTGCAAGTTCTGCCTGCCAG_0.9678_0.745	crRNA093:111-133_ACACACCACCATGCCTCTCACGC_0.9527_0.721	crRNA233:251-273_TGTTGTTGTTGTTTGAGACGGAG_0.9508_0.719	crRNA095:113-135_GAACACACCACCATGCCTCTCAC_0.947_0.714	crRNA363:381-403_GTCAAAGCAGACTTTCCAACGCC_0.9981_0.86	crRNA328:346-368_AACGACTAGCTTATACTCACGCA_0.9943_0.844	crRNA362:380-402_TCAAAGCAGACTTTCCAACGCCT_0.9924_0.84	crRNA361:379-401_CAAAGCAGACTTTCCAACGCCTC_0.9905_0.832	crRNA327:345-367_ACGACTAGCTTATACTCACGCAT_0.9886_0.809	crRNA364:382-404_AGTCAAAGCAGACTTTCCAACGC_0.9867_0.808	crRNA359:377-399_AAGCAGACTTTCCAACGCCTCCT_0.9811_0.787	crRNA329:347-369_GAACGACTAGCTTATACTCACGC_0.9735_0.772	crRNA318:336-358_TTATACTCACGCATGATGCAAGC_0.9716_0.748	crRNA487:524-546_TCATTGCTGTAAATTGCTCCGTT_0.9697_0.746	NA	NA	NA	NA	NA	NA	NA	NA	NA	NA
ENST00000534903.1	ENSG00000169246.12	OTTHUMG00000163506.4	OTTHUMT00000400434.1	NPIPB3-007	NPIPB3	490	1-176	177-490		crRNA152:152-174_GCAGAATGAGAACAGGGGCTCAT_0.9487_0.771	crRNA154:154-176_TTGCAGAATGAGAACAGGGGCTC_0.9444_0.769	crRNA153:153-175_TGCAGAATGAGAACAGGGGCTCA_0.9252_0.726	crRNA151:151-173_CAGAATGAGAACAGGGGCTCATG_0.906_0.691	crRNA134:134-156_CTCATGATGAGTGCCAACCCCTT_0.8996_0.675	crRNA135:135-157_GCTCATGATGAGTGCCAACCCCT_0.8974_0.668	crRNA015:15-37_CTGTTTCTCTTCCAAGGACCATC_0.8889_0.657	crRNA007:7-29_CTTCCAAGGACCATCAGTCATCC_0.8803_0.646	crRNA150:150-172_AGAATGAGAACAGGGGCTCATGA_0.8761_0.64	crRNA136:136-158_GGCTCATGATGAGTGCCAACCCC_0.8718_0.623	crRNA178:178-200_CAGGACAATAGAGAGCTTCACCA_0.9979_0.937	crRNA343:343-365_GACATGTAACCAAGGACTTCCAC_0.9957_0.877	crRNA345:345-367_ATGACATGTAACCAAGGACTTCC_0.9936_0.875	crRNA448:448-470_ATCATGTCCATTTCGAGACCAGA_0.9915_0.872	crRNA308:308-330_CACGATGATGATGGTCAGCCAGA_0.9893_0.871	crRNA159:159-181_ACCATTTGCAGAATGAGAACAGG_0.9872_0.865	crRNA449:449-471_CATCATGTCCATTTCGAGACCAG_0.985_0.862	crRNA450:450-472_CCATCATGTCCATTTCGAGACCA_0.9829_0.858	crRNA344:344-366_TGACATGTAACCAAGGACTTCCA_0.9808_0.842	crRNA310:310-332_CCCACGATGATGATGGTCAGCCA_0.9786_0.833	NA	NA	NA	NA	NA	NA	NA	NA	NA	NA
ENST00000534905.1	ENSG00000168010.6	OTTHUMG00000167961.1	OTTHUMT00000397306.1	ATG16L2-002	ATG16L2	1614	1-40	41-535	536-1614	crRNA0003:3-25_CCTAGCGGCGCGTTCCTCCCGCC_0.6469_0.453	crRNA0009:9-31_CTCCCGCCTAGCGGCGCGTTCCT_0.6252_0.443	crRNA0002:2-24_CTAGCGGCGCGTTCCTCCCGCCC_0.6102_0.439	crRNA0004:4-26_GCCTAGCGGCGCGTTCCTCCCGC_0.5912_0.431	crRNA0001:1-23_TAGCGGCGCGTTCCTCCCGCCCA_0.5673_0.424	crRNA0011:11-33_CTCTCCCGCCTAGCGGCGCGTTC_0.5571_0.419	crRNA0016:16-38_CCGCGCTCTCCCGCCTAGCGGCG_0.5313_0.407	crRNA0007:7-29_CCCGCCTAGCGGCGCGTTCCTCC_0.5184_0.401	crRNA0018:18-40_GGCCGCGCTCTCCCGCCTAGCGG_0.5061_0.396	crRNA0008:8-30_TCCCGCCTAGCGGCGCGTTCCTC_0.4912_0.388	crRNA0501:511-533_AGAACCACACTTGAAGCCATCGG_0.9973_0.867	crRNA0502:512-534_CAGAACCACACTTGAAGCCATCG_0.9912_0.827	crRNA0295:305-327_TCCTCCTGCCACTTCACCCTCAG_0.9905_0.826	crRNA0503:513-535_TCAGAACCACACTTGAAGCCATC_0.9844_0.799	crRNA0174:184-206_TCTTTGAGAACTTGTCCAGCAGC_0.9816_0.784	crRNA0286:296-318_CACTTCACCCTCAGTGCGACCAG_0.9789_0.775	crRNA0140:150-172_TAAGAGATGGTTATAGGCCGGCA_0.9782_0.774	crRNA0499:509-531_AACCACACTTGAAGCCATCGGCC_0.9776_0.773	crRNA0500:510-532_GAACCACACTTGAAGCCATCGGC_0.9741_0.765	crRNA0285:295-317_ACTTCACCCTCAGTGCGACCAGT_0.9707_0.751	crRNA1198:1246-1268_GCTCGAAATAAAGTTGGCCAAGT_0.9993_0.943	crRNA1443:1548-1570_CATTTCAATATTTTGATCCCCAG_0.9986_0.884	crRNA0572:582-604_CAGCCTCAGAAAATGGTGACACT_0.998_0.868	crRNA0569:579-601_CCTCAGAAAATGGTGACACTCCA_0.9966_0.854	crRNA0656:666-688_AAAACCAAGATGATGATGGCTTC_0.9959_0.854	crRNA1020:1068-1090_GTAAAGACTGAAACAAGGCACTC_0.9952_0.843	crRNA0567:577-599_TCAGAAAATGGTGACACTCCATG_0.9946_0.833	crRNA1444:1549-1571_TCATTTCAATATTTTGATCCCCA_0.9939_0.832	crRNA1416:1483-1505_TTTAATTTTGTCCATGACCATCC_0.9932_0.832	crRNA0733:743-765_ACTTTATGATTATGAGGGCCAGA_0.9925_0.829
ENST00000534907.1	ENSG00000113657.8	OTTHUMG00000163437.2	-	DPYSL3-201	DPYSL3	1043	1-107	108-698	699-1043	crRNA0040:40-62_TTCTTCTGCTCCGGCTCGCCCGC_0.8255_0.547	crRNA0050:50-72_CCCTCCCTCCTTCTTCTGCTCCG_0.8245_0.547	crRNA0044:44-66_CTCCTTCTTCTGCTCCGGCTCGC_0.8235_0.546	crRNA0039:39-61_TCTTCTGCTCCGGCTCGCCCGCG_0.8225_0.543	crRNA0041:41-63_CTTCTTCTGCTCCGGCTCGCCCG_0.8026_0.533	crRNA0042:42-64_CCTTCTTCTGCTCCGGCTCGCCC_0.8006_0.53	crRNA0049:49-71_CCTCCCTCCTTCTTCTGCTCCGG_0.7976_0.527	crRNA0038:38-60_CTTCTGCTCCGGCTCGCCCGCGC_0.7886_0.519	crRNA0006:6-28_CGCACAGCGCCCCGAGATCAGGT_0.7836_0.517	crRNA0048:48-70_CTCCCTCCTTCTTCTGCTCCGGC_0.7757_0.515	crRNA0266:266-288_CAAAGATGTTGTACTCTGCCGCA_0.988_0.848	crRNA0306:306-328_CAGATGACAACCAGAGGAGCCCC_0.9791_0.782	crRNA0670:670-692_CAGAGATGTGATATTAGAACGGC_0.9781_0.78	crRNA0267:267-289_TCAAAGATGTTGTACTCTGCCGC_0.9751_0.772	crRNA0665:665-687_ATGTGATATTAGAACGGCCGCCT_0.9731_0.765	crRNA0481:481-503_CAGGTCAAACACAGGCCCATCGT_0.9701_0.753	crRNA0402:402-424_TTGTAGACATAGTCGGAGAACGG_0.9691_0.751	crRNA0469:469-491_AGGCCCATCGTACATGCCCCTTG_0.9681_0.751	crRNA0667:667-689_AGATGTGATATTAGAACGGCCGC_0.9661_0.744	crRNA0125:125-147_CGTTTGTGCTTGTCACAGCCACG_0.9651_0.742	crRNA0950:968-990_CTCAACACTATGATAGAGCAGAC_0.999_0.976	crRNA0948:966-988_CAACACTATGATAGAGCAGACTC_0.998_0.954	crRNA0981:999-1021_CCTTGTCATAAGATGCAGCACTA_0.997_0.949	crRNA0852:852-874_AATATTCGTAAAGCTAGGCAAGC_0.996_0.925	crRNA0849:849-871_ATTCGTAAAGCTAGGCAAGCGAG_0.995_0.914	crRNA0980:998-1020_CTTGTCATAAGATGCAGCACTAC_0.994_0.907	crRNA0792:792-814_TTGATTCTTTAGATCACAACCGT_0.993_0.895	crRNA0850:850-872_TATTCGTAAAGCTAGGCAAGCGA_0.992_0.895	crRNA0978:996-1018_TGTCATAAGATGCAGCACTACAC_0.991_0.877	crRNA0947:965-987_AACACTATGATAGAGCAGACTCT_0.99_0.871
ENST00000534910.1	ENSG00000181523.8	OTTHUMG00000177569.2	-	SGSH-201	SGSH	2612	1-550	551-1450	1451-2612	crRNA0332:332-354_TACGCAAAGTCAAACGGGTACAC_0.989_0.837	crRNA0331:331-353_ACGCAAAGTCAAACGGGTACACG_0.9875_0.816	crRNA0330:330-352_CGCAAAGTCAAACGGGTACACGG_0.9859_0.809	crRNA0329:329-351_GCAAAGTCAAACGGGTACACGGT_0.9828_0.781	crRNA0510:510-532_AAACTTCTCACAGAAGGTTCCGT_0.9785_0.752	crRNA0384:384-406_AATTCTAGTGATGTTCCGCCCCA_0.9777_0.751	crRNA0133:133-155_CTCAAAGCCTCCGTCATCCGCGA_0.9726_0.725	crRNA0385:385-407_TAATTCTAGTGATGTTCCGCCCC_0.9718_0.719	crRNA0509:509-531_AACTTCTCACAGAAGGTTCCGTA_0.9714_0.718	crRNA0383:383-405_ATTCTAGTGATGTTCCGCCCCAC_0.9698_0.714	crRNA0578:596-618_ACGAAGTAAGGCACCAGCACGTC_0.9906_0.86	crRNA0878:896-918_AACCAATCCAAGATGGTGGGCGT_0.9843_0.802	crRNA0579:597-619_GACGAAGTAAGGCACCAGCACGT_0.9835_0.786	crRNA1196:1214-1236_TAGTAGTAATGACGGAGGTCCTT_0.9824_0.779	crRNA1079:1097-1119_TTGAAGTTGAGGTTGTGCACGAG_0.9812_0.773	crRNA1288:1306-1328_TCTCCAGAAGCTGAGCAAAGCGC_0.9788_0.752	crRNA0793:811-833_ATGACACCAGTAAGGGTTCAGCA_0.9769_0.742	crRNA0575:593-615_AAGTAAGGCACCAGCACGTCCAG_0.9741_0.733	crRNA0877:895-917_ACCAATCCAAGATGGTGGGCGTG_0.9738_0.73	crRNA0574:592-614_AGTAAGGCACCAGCACGTCCAGT_0.973_0.725	crRNA2202:2238-2260_ACCGAAGAATTAACCCAAGCCAG_0.9996_1	crRNA2145:2181-2203_ACCGAAGAATTAACCCAAGCCAG_0.9992_1	crRNA2316:2352-2374_ATCCAAGAATTAACCCAAGCCAG_0.9988_0.98	crRNA2146:2182-2204_CACCGAAGAATTAACCCAAGCCA_0.9984_0.98	crRNA2203:2239-2261_CACCGAAGAATTAACCCAAGCCA_0.998_0.975	crRNA2259:2295-2317_ACCGAAGAATTAACCCAAGGCAG_0.9976_0.958	crRNA2148:2184-2206_GTCACCGAAGAATTAACCCAAGC_0.9973_0.941	crRNA2317:2353-2375_CATCCAAGAATTAACCCAAGCCA_0.9969_0.94	crRNA2205:2241-2263_GTCACCGAAGAATTAACCCAAGC_0.9965_0.931	crRNA2099:2117-2139_AAAAGATAAGCTTCTGCCCAGAA_0.9961_0.924
ENST00000534911.1	ENSG00000168876.4	OTTHUMG00000167793.2	OTTHUMT00000396320.1	ANKRD49-007	ANKRD49	760	1-142	143-520	521-760	crRNA100:100-122_AAAAAGCATTTCAAATGCCAGGA_0.9984_0.942	crRNA101:101-123_TAAAAAGCATTTCAAATGCCAGG_0.9968_0.925	crRNA030:30-52_CTGACAGAAGGGAAAATCGCCGC_0.9594_0.751	crRNA099:99-121_AAAAGCATTTCAAATGCCAGGAT_0.9464_0.731	crRNA098:98-120_AAAGCATTTCAAATGCCAGGATA_0.9367_0.707	crRNA045:45-67_TTTGTTCATCAAGATCTGACAGA_0.9302_0.697	crRNA067:67-89_TCTAGAGATGAATTATGACTGCT_0.9188_0.675	crRNA029:29-51_TGACAGAAGGGAAAATCGCCGCC_0.9075_0.663	crRNA018:18-40_AAAATCGCCGCCTTGCATCTCAC_0.8977_0.651	crRNA102:102-124_ATAAAAAGCATTTCAAATGCCAG_0.8961_0.65	crRNA224:258-280_TACCCAAAGACTTTGAGTACCAG_0.9951_0.924	crRNA339:461-483_CCATAACAGTAAAGGCAGGTCTT_0.9935_0.896	crRNA241:275-297_TCTTCATCAGAATTGCCTACCCA_0.9919_0.881	crRNA207:241-263_TACCAGTAGGAATAAGGTGTCCA_0.9903_0.871	crRNA240:274-296_CTTCATCAGAATTGCCTACCCAA_0.9886_0.858	crRNA278:362-384_GCCCAAAGAAGCAATCTGCTTGG_0.987_0.834	crRNA338:460-482_CATAACAGTAAAGGCAGGTCTTC_0.9854_0.829	crRNA223:257-279_ACCCAAAGACTTTGAGTACCAGT_0.9821_0.821	crRNA225:259-281_CTACCCAAAGACTTTGAGTACCA_0.9773_0.801	crRNA359:481-503_TCAAGAGATAGGTATGATGGCCA_0.974_0.792	crRNA540:662-684_CTGAACAATATCTAAGTGTCCAC_0.9838_0.823	crRNA538:660-682_GAACAATATCTAAGTGTCCACTG_0.9805_0.816	crRNA539:661-683_TGAACAATATCTAAGTGTCCACT_0.9789_0.806	crRNA576:698-720_CACTGCATGAACATCGGCCCCCT_0.9756_0.795	crRNA453:575-597_TTCAGAAAGGAGTCTCCGCACTG_0.9708_0.779	crRNA575:697-719_ACTGCATGAACATCGGCCCCCTG_0.9659_0.762	crRNA574:696-718_CTGCATGAACATCGGCCCCCTGT_0.9643_0.76	crRNA537:659-681_AACAATATCTAAGTGTCCACTGT_0.9627_0.759	crRNA434:556-578_ACTGTGGTAAGCTAGCATGACAC_0.9562_0.742	crRNA455:577-599_TTTTCAGAAAGGAGTCTCCGCAC_0.9545_0.741
ENST00000534921.1	ENSG00000095110.3	OTTHUMG00000168284.1	OTTHUMT00000399164.1	NXPE1-005	NXPE1	495	1-308	309-495		crRNA129:142-164_TGTGTTTTGAATCTGGATGCGCA_0.9705_0.824	crRNA127:140-162_TGTTTTGAATCTGGATGCGCAGA_0.9614_0.759	crRNA101:114-136_ATTTAGATACCAATAGGTGTCAG_0.9568_0.756	crRNA128:141-163_GTGTTTTGAATCTGGATGCGCAG_0.9545_0.74	crRNA123:136-158_TTGAATCTGGATGCGCAGAGCAA_0.9523_0.735	crRNA225:238-260_TTGCTTCCTCCTTCCAGGACCCA_0.95_0.733	crRNA093:106-128_ACCAATAGGTGTCAGGTAGCACA_0.9477_0.726	crRNA126:139-161_GTTTTGAATCTGGATGCGCAGAG_0.9432_0.703	crRNA094:107-129_TACCAATAGGTGTCAGGTAGCAC_0.9409_0.701	crRNA130:143-165_CTGTGTTTTGAATCTGGATGCGC_0.9386_0.699	crRNA304:337-359_AAAAGAGATCAAGATCAGCAGCG_0.9977_0.982	crRNA303:336-358_AAAGAGATCAAGATCAGCAGCGT_0.9955_0.924	crRNA305:338-360_AAAAAGAGATCAAGATCAGCAGC_0.9932_0.916	crRNA302:335-357_AAGAGATCAAGATCAGCAGCGTT_0.9909_0.894	crRNA377:410-432_TGGATAAGTTTAGAGCAGACCAA_0.9886_0.88	crRNA380:413-435_AGATGGATAAGTTTAGAGCAGAC_0.9864_0.877	crRNA301:334-356_AGAGATCAAGATCAGCAGCGTTT_0.9841_0.871	crRNA296:309-331_TGAAGCATTGTATTTGAGGACAT_0.9818_0.847	crRNA306:339-361_GAAAAAGAGATCAAGATCAGCAG_0.9795_0.845	crRNA307:340-362_TGAAAAAGAGATCAAGATCAGCA_0.9773_0.832	NA	NA	NA	NA	NA	NA	NA	NA	NA	NA
ENST00000534925.1	ENSG00000102445.14	OTTHUMG00000016868.6	-	KIAA0226L-205	KIAA0226L	1948	1-259	260-1843	1844-1948	crRNA0206:206-228_CTACTCTTTTCACTCGAGCCATG_0.9326_0.697	crRNA0207:207-229_GCTACTCTTTTCACTCGAGCCAT_0.9299_0.693	crRNA0195:195-217_ACTCGAGCCATGGGGAGAAGCGC_0.9123_0.668	crRNA0208:208-230_TGCTACTCTTTTCACTCGAGCCA_0.8545_0.606	crRNA0193:193-215_TCGAGCCATGGGGAGAAGCGCTG_0.8412_0.596	crRNA0149:149-171_TCAGACAACGTTGTCTCTGCCAG_0.8037_0.566	crRNA0148:148-170_CAGACAACGTTGTCTCTGCCAGG_0.8027_0.566	crRNA0224:224-246_GAGGACAGAGAGAAGCTGCTACT_0.7807_0.552	crRNA0211:211-233_AGCTGCTACTCTTTTCACTCGAG_0.7775_0.55	crRNA0227:227-249_GTTGAGGACAGAGAGAAGCTGCT_0.7701_0.545	crRNA0944:963-985_TTCATTTACGACTATCGAGCCAG_0.9995_0.983	crRNA0625:644-666_TATGAAGAAGTAGAAGACCCAGA_0.9989_0.916	crRNA0970:989-1011_GATTCAAAGTCTTTTCGGACACA_0.9984_0.91	crRNA0969:988-1010_ATTCAAAGTCTTTTCGGACACAC_0.9979_0.906	crRNA0580:599-621_AAAGTCATTTCAGAGTCAGGCTG_0.9973_0.888	crRNA1314:1351-1373_TCAGCAAATTGAAAATGGGCTGG_0.9968_0.886	crRNA0582:601-623_CAAAAGTCATTTCAGAGTCAGGC_0.9963_0.885	crRNA1699:1736-1758_CACTGTTTGTGAAAGCAAGCCCT_0.9957_0.883	crRNA0583:602-624_TCAAAAGTCATTTCAGAGTCAGG_0.9952_0.881	crRNA0628:647-669_CTGTATGAAGAAGTAGAAGACCC_0.9947_0.872	crRNA1819:1875-1897_ATCGGTGTTATCATAAGGCATGT_0.954_0.731	crRNA1854:1910-1932_AATATCTAAAACAATGTCACCAA_0.9449_0.715	crRNA1855:1911-1933_CAATATCTAAAACAATGTCACCA_0.938_0.701	crRNA1853:1909-1931_ATATCTAAAACAATGTCACCAAT_0.8765_0.631	crRNA1856:1912-1934_CCAATATCTAAAACAATGTCACC_0.8583_0.61	crRNA1834:1890-1912_CAATAATAGACACAAATCGGTGT_0.8519_0.604	crRNA1820:1876-1898_AATCGGTGTTATCATAAGGCATG_0.846_0.599	crRNA1810:1866-1888_ATCATAAGGCATGTTGAACAGTC_0.8214_0.58	crRNA1838:1894-1916_TCACCAATAATAGACACAAATCG_0.7893_0.558	crRNA1832:1888-1910_ATAATAGACACAAATCGGTGTTA_0.7636_0.54
ENST00000534928.1	ENSG00000147905.13	OTTHUMG00000019915.3	-	ZCCHC7-201	ZCCHC7	1381	1-321	322-1083	1084-1381	crRNA0006:6-28_AACCAAAACGCGTAGAGGGACGG_0.9668_0.757	crRNA0176:215-237_AACTTTTCGTGGTAAGGGGCAGT_0.9519_0.734	crRNA0077:77-99_GTCTTTGTCACTGATGGACCAGT_0.9476_0.727	crRNA0079:79-101_ATGTCTTTGTCACTGATGGACCA_0.9414_0.72	crRNA0078:78-100_TGTCTTTGTCACTGATGGACCAG_0.9318_0.707	crRNA0177:216-238_GAACTTTTCGTGGTAAGGGGCAG_0.9309_0.707	crRNA0005:5-27_ACCAAAACGCGTAGAGGGACGGG_0.9292_0.704	crRNA0052:52-74_ATACCATCTTCTCTGCCGCAGCT_0.9248_0.699	crRNA0101:101-123_GTTATTAGCTATCTGGGCCTCAA_0.9231_0.693	crRNA0175:214-236_ACTTTTCGTGGTAAGGGGCAGTT_0.9213_0.691	crRNA0266:323-345_GAAAAGACATGAGTGGTCCAACA_0.9948_0.899	crRNA0308:365-387_TAGCATATGACATCGGTCACACT_0.993_0.861	crRNA0267:324-346_TGAAAAGACATGAGTGGTCCAAC_0.9904_0.851	crRNA0268:325-347_CTGAAAAGACATGAGTGGTCCAA_0.9895_0.849	crRNA0309:366-388_CTAGCATATGACATCGGTCACAC_0.9869_0.837	crRNA0310:367-389_CCTAGCATATGACATCGGTCACA_0.986_0.832	crRNA0307:364-386_AGCATATGACATCGGTCACACTG_0.9851_0.83	crRNA0489:584-606_ATATTTGTCATCATAGTAGCAGA_0.9834_0.824	crRNA0845:1017-1039_TGTCATCATCTTCCCAGCACCTC_0.9825_0.819	crRNA0846:1018-1040_TTGTCATCATCTTCCCAGCACCT_0.9816_0.817	crRNA0950:1145-1167_TAGATAATAAACACAGTGCCAGA_0.9991_1	crRNA0951:1146-1168_ATAGATAATAAACACAGTGCCAG_0.9983_0.999	crRNA0949:1144-1166_AGATAATAAACACAGTGCCAGAA_0.9974_0.948	crRNA0952:1147-1169_CATAGATAATAAACACAGTGCCA_0.9965_0.918	crRNA0904:1099-1121_TGAACAATGAAAAGCCACATCAG_0.9956_0.91	crRNA0907:1102-1124_AAATGAACAATGAAAAGCCACAT_0.9939_0.868	crRNA0905:1100-1122_ATGAACAATGAAAAGCCACATCA_0.9921_0.857	crRNA0906:1101-1123_AATGAACAATGAAAAGCCACATC_0.9913_0.857	crRNA1039:1254-1276_ACCTAATATCCTGTTGGACACAG_0.9886_0.846	crRNA0908:1103-1125_CAAATGAACAATGAAAAGCCACA_0.9878_0.842
ENST00000534929.1	ENSG00000149761.4	OTTHUMG00000167791.5	OTTHUMT00000396978.1	NUDT22-016	NUDT22	643		1-171	172-643	NA	NA	NA	NA	NA	NA	NA	NA	NA	NA	crRNA163:163-185_GTCGTTTATTATTTTCAGAGCGG_0.9871_0.784	crRNA158:158-180_TTATTATTTTCAGAGCGGCGGGA_0.9855_0.767	crRNA162:162-184_TCGTTTATTATTTTCAGAGCGGC_0.9839_0.736	crRNA160:160-182_GTTTATTATTTTCAGAGCGGCGG_0.9823_0.735	crRNA161:161-183_CGTTTATTATTTTCAGAGCGGCG_0.9742_0.701	crRNA159:159-181_TTTATTATTTTCAGAGCGGCGGG_0.9726_0.699	crRNA020:20-42_TCTCTGCACGTTCTGTGTCTCCA_0.971_0.695	crRNA032:32-54_CGTCTCGAGCAATCTCTGCACGT_0.9694_0.687	crRNA034:34-56_TCCGTCTCGAGCAATCTCTGCAC_0.9678_0.684	crRNA033:33-55_CCGTCTCGAGCAATCTCTGCACG_0.9662_0.681	crRNA200:200-222_ACAGAAATAGCAGATGCCAACGG_0.9984_1	crRNA199:199-221_CAGAAATAGCAGATGCCAACGGA_0.9968_1	crRNA202:202-224_TTACAGAAATAGCAGATGCCAAC_0.9952_1	crRNA201:201-223_TACAGAAATAGCAGATGCCAACG_0.9936_1	crRNA204:204-226_TGTTACAGAAATAGCAGATGCCA_0.9919_0.938	crRNA203:203-225_GTTACAGAAATAGCAGATGCCAA_0.9903_0.896	crRNA198:198-220_AGAAATAGCAGATGCCAACGGAA_0.9887_0.872	crRNA194:194-216_ATAGCAGATGCCAACGGAATCCA_0.9807_0.719	crRNA385:385-407_ATGCCAAGACCACGTCCACCTGG_0.9791_0.715	crRNA386:386-408_GATGCCAAGACCACGTCCACCTG_0.9775_0.71
ENST00000534930.1	ENSG00000155957.12	OTTHUMG00000168973.2	OTTHUMT00000401905.1	TMBIM4-010	TMBIM4	571	1-18	19-150	151-571	NA	NA	NA	NA	NA	NA	NA	NA	NA	NA	crRNA055:55-77_CCATAGTTGAAGTCGTCCTCGAT_0.9375_0.809	crRNA056:56-78_GCCATAGTTGAAGTCGTCCTCGA_0.9277_0.796	crRNA054:54-76_CATAGTTGAAGTCGTCCTCGATC_0.9043_0.757	crRNA057:57-79_TGCCATAGTTGAAGTCGTCCTCG_0.8848_0.719	crRNA112:112-134_ACCTGTTGCATTCTGGGCCCCAT_0.8633_0.677	crRNA060:60-82_TGCTGCCATAGTTGAAGTCGTCC_0.8555_0.665	crRNA113:113-135_GACCTGTTGCATTCTGGGCCCCA_0.8477_0.654	crRNA111:111-133_CCTGTTGCATTCTGGGCCCCATT_0.8301_0.631	crRNA058:58-80_CTGCCATAGTTGAAGTCGTCCTC_0.8223_0.625	crRNA059:59-81_GCTGCCATAGTTGAAGTCGTCCT_0.8105_0.616	crRNA435:454-476_TAGTCAGTATGAAAGCTTGCAGA_0.998_0.942	crRNA302:321-343_CAACGCAAAAATCAAACCCAGAG_0.9961_0.914	crRNA270:289-311_CAAACAGCAAAATTAAGGCAGGA_0.9941_0.913	crRNA506:543-565_CCACAAAAGAGCAAACAGCCCTG_0.9922_0.901	crRNA271:290-312_GCAAACAGCAAAATTAAGGCAGG_0.9902_0.899	crRNA395:414-436_GAAAGTAACAACAACTGCCACAG_0.9883_0.887	crRNA354:373-395_TAAATCCAAAAAGTAGGTACAGG_0.9863_0.885	crRNA267:286-308_ACAGCAAAATTAAGGCAGGACTC_0.9844_0.884	crRNA507:544-566_TCCACAAAAGAGCAAACAGCCCT_0.9824_0.88	crRNA396:415-437_AGAAAGTAACAACAACTGCCACA_0.9805_0.867
ENST00000534932.1	ENSG00000139151.10	OTTHUMG00000168937.9	OTTHUMT00000401859.2	PLCZ1-018	PLCZ1	525	1-198	199-468	469-525	crRNA026:26-48_GTTTCAAAATATATCCAGAACCA_0.9792_0.893	crRNA024:24-46_TTCAAAATATATCCAGAACCACC_0.9771_0.891	crRNA023:23-45_TCAAAATATATCCAGAACCACCA_0.9751_0.888	crRNA025:25-47_TTTCAAAATATATCCAGAACCAC_0.973_0.865	crRNA120:120-142_ATGATGAATGAGTAAGAGGCAAC_0.9709_0.833	crRNA022:22-44_CAAAATATATCCAGAACCACCAT_0.9667_0.824	crRNA021:21-43_AAAATATATCCAGAACCACCATT_0.9605_0.772	crRNA100:100-122_AACTGGATACCACTGATGAGCCT_0.9522_0.764	crRNA118:118-140_GATGAATGAGTAAGAGGCAACTG_0.9418_0.716	crRNA117:117-139_ATGAATGAGTAAGAGGCAACTGG_0.9376_0.707	crRNA407:429-451_CATAAACAAACAGTGAAGCAGGC_0.9979_1	crRNA402:424-446_ACAAACAGTGAAGCAGGCTCAAG_0.9958_0.987	crRNA404:426-448_AAACAAACAGTGAAGCAGGCTCA_0.9938_0.97	crRNA408:430-452_ACATAAACAAACAGTGAAGCAGG_0.9917_0.966	crRNA405:427-449_TAAACAAACAGTGAAGCAGGCTC_0.9896_0.939	crRNA401:423-445_CAAACAGTGAAGCAGGCTCAAGG_0.9875_0.929	crRNA403:425-447_AACAAACAGTGAAGCAGGCTCAA_0.9854_0.926	crRNA409:431-453_AACATAAACAAACAGTGAAGCAG_0.9834_0.919	crRNA180:180-202_TCATTTGATCATTTGGAACACCA_0.9813_0.907	crRNA181:181-203_TTCATTTGATCATTTGGAACACC_0.9688_0.831	crRNA477:499-521_TTGGCTGTTTTATTGCGATGCAT_0.9459_0.733	crRNA476:498-520_TGGCTGTTTTATTGCGATGCATA_0.896_0.643	crRNA472:494-516_TGTTTTATTGCGATGCATAGCTA_0.8628_0.609	crRNA478:500-522_TTTGGCTGTTTTATTGCGATGCA_0.8462_0.59	crRNA475:497-519_GGCTGTTTTATTGCGATGCATAG_0.7983_0.543	crRNA480:502-524_ATTTTGGCTGTTTTATTGCGATG_0.7921_0.531	crRNA474:496-518_GCTGTTTTATTGCGATGCATAGC_0.7547_0.502	crRNA479:501-523_TTTTGGCTGTTTTATTGCGATGC_0.7277_0.473	crRNA473:495-517_CTGTTTTATTGCGATGCATAGCT_0.6923_0.456	crRNA481:503-525_CATTTTGGCTGTTTTATTGCGAT_0.5842_0.352
ENST00000534935.1	ENSG00000111203.7	OTTHUMG00000130617.3	OTTHUMT00000398189.1	ITFG2-011	ITFG2	715		1-396	397-715	NA	NA	NA	NA	NA	NA	NA	NA	NA	NA	crRNA153:153-175_TGAAAGTGACATATACGAGGCAG_0.9928_0.859	crRNA033:33-55_TGATATATGTCTGTCCATCCCAG_0.9913_0.844	crRNA151:151-173_AAAGTGACATATACGAGGCAGGG_0.9899_0.824	crRNA152:152-174_GAAAGTGACATATACGAGGCAGG_0.9856_0.813	crRNA039:39-61_GATCAATGATATATGTCTGTCCA_0.9841_0.812	crRNA200:200-222_CTCCATCCGCTCCAGCTGCACCT_0.9812_0.792	crRNA034:34-56_ATGATATATGTCTGTCCATCCCA_0.9798_0.789	crRNA037:37-59_TCAATGATATATGTCTGTCCATC_0.9784_0.786	crRNA036:36-58_CAATGATATATGTCTGTCCATCC_0.9769_0.773	crRNA208:208-230_TTGGTAGACTCCATCCGCTCCAG_0.9726_0.748	crRNA547:547-569_ATACCTGAAGAATACGGCAACGT_0.9986_1	crRNA548:548-570_AATACCTGAAGAATACGGCAACG_0.9971_1	crRNA549:549-571_TAATACCTGAAGAATACGGCAAC_0.9957_0.9	crRNA546:546-568_TACCTGAAGAATACGGCAACGTG_0.9942_0.897	crRNA531:531-553_GCAACGTGAGAAAGCACTGACCC_0.9885_0.819	crRNA545:545-567_ACCTGAAGAATACGGCAACGTGA_0.987_0.818	crRNA530:530-552_CAACGTGAGAAAGCACTGACCCG_0.9827_0.798	crRNA582:582-604_TGGAAAAATGGGAGCAGGGCTTC_0.9755_0.772	crRNA663:663-685_GTCTGGATCATAAACCCGCATCA_0.974_0.749	crRNA662:662-684_TCTGGATCATAAACCCGCATCAC_0.9711_0.745
ENST00000534936.1	ENSG00000156050.4	OTTHUMG00000171259.1	-	FAM161B-201	FAM161B	2304	1-106	107-2050	2051-2304	crRNA0060:60-82_ACAGTGACAGCGATAGTGGCAGC_0.9664_0.693	crRNA0058:58-80_AGTGACAGCGATAGTGGCAGCAG_0.9637_0.683	crRNA0059:59-81_CAGTGACAGCGATAGTGGCAGCA_0.9578_0.667	crRNA0068:68-90_CAGCAGCGACAGTGACAGCGATA_0.9365_0.626	crRNA0061:61-83_GACAGTGACAGCGATAGTGGCAG_0.9265_0.614	crRNA0054:54-76_ACAGCGATAGTGGCAGCAGCGGT_0.9229_0.609	crRNA0056:56-78_TGACAGCGATAGTGGCAGCAGCG_0.9111_0.587	crRNA0079:79-101_CTGGACAGAGGCAGCAGCGACAG_0.907_0.58	crRNA0071:71-93_AGGCAGCAGCGACAGTGACAGCG_0.9057_0.577	crRNA0078:78-100_TGGACAGAGGCAGCAGCGACAGT_0.8866_0.561	crRNA0334:352-374_CAGACTGAAAGAGAGACTCCAAC_0.9995_0.883	crRNA0837:855-877_CTTCAAAGAAGAGAGGAGCAGTT_0.9991_0.853	crRNA1542:1600-1622_GATCCATGGCTTTTGCACGCAAG_0.9986_0.843	crRNA0336:354-376_GTCAGACTGAAAGAGAGACTCCA_0.9982_0.836	crRNA0838:856-878_GCTTCAAAGAAGAGAGGAGCAGT_0.9977_0.824	crRNA0331:349-371_ACTGAAAGAGAGACTCCAACAGA_0.9973_0.812	crRNA0330:348-370_CTGAAAGAGAGACTCCAACAGAC_0.9968_0.803	crRNA0333:351-373_AGACTGAAAGAGAGACTCCAACA_0.9964_0.802	crRNA1681:1739-1761_TGTTCAAAGAGATAGGGCCTTGT_0.9959_0.799	crRNA0578:596-618_ACAGTAATGGATGATGCCCAGGA_0.9955_0.796	crRNA2035:2112-2134_CAAAACCCAAGTTTTCCCTGCCT_0.9932_0.774	crRNA2060:2137-2159_CCATCCTCTAACAGTAGCCATGA_0.9882_0.755	crRNA2075:2152-2174_CTACTCTTCATTTGTCCATCCTC_0.985_0.738	crRNA2154:2231-2253_CTCAGATGATCTGCCTGCCTCAG_0.9846_0.737	crRNA2034:2111-2133_AAAACCCAAGTTTTCCCTGCCTT_0.9841_0.736	crRNA2155:2232-2254_CCTCAGATGATCTGCCTGCCTCA_0.9814_0.726	crRNA2061:2138-2160_TCCATCCTCTAACAGTAGCCATG_0.9751_0.707	crRNA2152:2229-2251_CAGATGATCTGCCTGCCTCAGCC_0.9705_0.702	crRNA2036:2113-2135_TCAAAACCCAAGTTTTCCCTGCC_0.9673_0.694	crRNA2153:2230-2252_TCAGATGATCTGCCTGCCTCAGC_0.9628_0.681
ENST00000534938.2	ENSG00000119616.7	OTTHUMG00000171480.1	OTTHUMT00000413625.1	FCF1-007	FCF1	794	1-123	124-684	685-794	crRNA062:62-84_CTCCACCCAAAAAGTGGCCTGAT_0.9894_0.802	crRNA076:76-98_TGCTTCCCCTCCTTCTCCACCCA_0.9695_0.772	crRNA019:19-41_CTTCTCTCACCATGGTCACGCCA_0.9681_0.771	crRNA021:21-43_GTCTTCTCTCACCATGGTCACGC_0.9655_0.768	crRNA075:75-97_GCTTCCCCTCCTTCTCCACCCAA_0.9535_0.75	crRNA018:18-40_TTCTCTCACCATGGTCACGCCAA_0.9482_0.747	crRNA017:17-39_TCTCTCACCATGGTCACGCCAAA_0.9336_0.732	crRNA063:63-85_TCTCCACCCAAAAAGTGGCCTGA_0.9309_0.727	crRNA074:74-96_CTTCCCCTCCTTCTCCACCCAAA_0.927_0.72	crRNA014:14-36_CTCACCATGGTCACGCCAAACTC_0.907_0.679	crRNA584:603-625_AAATGTACATGATAGGAACTCCA_0.9987_0.874	crRNA583:602-624_AATGTACATGATAGGAACTCCAG_0.9973_0.853	crRNA359:378-400_AATCGGTTATACATGGGATACAC_0.996_0.818	crRNA517:536-558_CACAATGTAACACTTATGCTGAG_0.9947_0.814	crRNA225:244-266_TTATATTGGAAAAATAAGCAGGA_0.9934_0.811	crRNA585:604-626_GAAATGTACATGATAGGAACTCC_0.992_0.807	crRNA404:423-445_CCACTCGATACTTCTGCCCCAAT_0.9907_0.803	crRNA222:241-263_TATTGGAAAAATAAGCAGGAAGG_0.988_0.799	crRNA628:647-669_TCCATAATCATCTGGCATCCGTT_0.9867_0.797	crRNA342:361-383_ATACACTTGGCATACAGACAGTC_0.9841_0.796	crRNA695:714-736_CAACAAGAGAAAGTTGGTCGAAG_0.9854_0.796	crRNA717:736-758_TACATTTTGTGTAATGAACTGGC_0.9748_0.779	crRNA713:732-754_TTTTGTGTAATGAACTGGCAACA_0.9721_0.778	crRNA711:730-752_TTGTGTAATGAACTGGCAACAAG_0.9708_0.772	crRNA736:755-777_GATTCCTTAAAAATCCCGCTACA_0.9548_0.751	crRNA714:733-755_ATTTTGTGTAATGAACTGGCAAC_0.9509_0.749	crRNA737:756-778_TGATTCCTTAAAAATCCCGCTAC_0.9456_0.739	crRNA677:696-718_CGAAGAAAGGCAGAGGAACTGTG_0.9296_0.721	crRNA735:754-776_ATTCCTTAAAAATCCCGCTACAT_0.9216_0.703	crRNA678:697-719_TCGAAGAAAGGCAGAGGAACTGT_0.919_0.697
ENST00000534939.1	ENSG00000197361.5	OTTHUMG00000132905.4	OTTHUMT00000397443.3	FBXL22-002	FBXL22	559	1-2	3-395	396-559	NA	NA	NA	NA	NA	NA	NA	NA	NA	NA	crRNA313:313-335_GAAATCATTGACCAGGCTCTCGT_0.9961_0.817	crRNA345:345-367_AATCCTCTTACCCTGTCGCACAC_0.9923_0.799	crRNA343:343-365_TCCTCTTACCCTGTCGCACACCC_0.9904_0.789	crRNA251:251-273_AGTCCTCAATGCTGCACACCTGC_0.9846_0.76	crRNA312:312-334_AAATCATTGACCAGGCTCTCGTG_0.9807_0.747	crRNA342:342-364_CCTCTTACCCTGTCGCACACCCG_0.9788_0.747	crRNA315:315-337_AGGAAATCATTGACCAGGCTCTC_0.9769_0.746	crRNA377:377-399_CCTACTATGTGCCAGGTGCCACT_0.973_0.734	crRNA252:252-274_CAGTCCTCAATGCTGCACACCTG_0.9711_0.732	crRNA385:385-407_CATCAGTACCTACTATGTGCCAG_0.9672_0.725	crRNA480:480-502_AAAAACAAAGAGCGGACTGTCCC_0.9981_0.884	crRNA479:479-501_AAAACAAAGAGCGGACTGTCCCC_0.9942_0.81	crRNA447:447-469_CATCCTCAGCCATTCCTCCCGAC_0.9884_0.773	crRNA444:444-466_CCTCAGCCATTCCTCCCGACCTG_0.9865_0.762	crRNA443:443-465_CTCAGCCATTCCTCCCGACCTGA_0.9827_0.751	crRNA448:448-470_CCATCCTCAGCCATTCCTCCCGA_0.975_0.735	crRNA486:504-526_TTTGGAATAATTCTGATACAGGG_0.9692_0.729	crRNA397:397-419_TCAGTAGACGTTCATCAGTACCT_0.9634_0.72	crRNA409:409-431_GAAGAACCAGATTCAGTAGACGT_0.9538_0.705	crRNA477:477-499_AACAAAGAGCGGACTGTCCCCCT_0.948_0.695
ENST00000534940.1	ENSG00000169093.10	OTTHUMG00000021057.1	-	ASMTL-202	ASMTL	2048	1-226	227-1918	1919-2048	crRNA0161:161-183_TCTTTAAACTTGGAGGGGACCAC_0.9724_0.71	crRNA0140:140-162_ACCTCAAACCTGAGACCCCGCAC_0.9657_0.701	crRNA0158:158-180_TTAAACTTGGAGGGGACCACCTC_0.9411_0.66	crRNA0160:160-182_CTTTAAACTTGGAGGGGACCACC_0.9304_0.642	crRNA0137:137-159_TCAAACCTGAGACCCCGCACGTG_0.9232_0.632	crRNA0157:157-179_TAAACTTGGAGGGGACCACCTCA_0.9227_0.632	crRNA0159:159-181_TTTAAACTTGGAGGGGACCACCT_0.9191_0.63	crRNA0195:195-217_ATACGGAGTAGCGAAGGAGGCTT_0.915_0.626	crRNA0141:141-163_CACCTCAAACCTGAGACCCCGCA_0.912_0.624	crRNA0136:136-158_CAAACCTGAGACCCCGCACGTGG_0.9099_0.623	crRNA0892:928-950_CCTTGGATAGCATAAAGCCCTCA_0.9995_0.867	crRNA1020:1056-1078_ACAGATGTCCAGAAGCCTCTCCA_0.999_0.865	crRNA1023:1059-1081_AGCACAGATGTCCAGAAGCCTCT_0.9985_0.855	crRNA0923:959-981_AACACCTTCAGTTTGCAAGCGGT_0.998_0.846	crRNA1137:1173-1195_ATTATTGTGCATGATGAAGCCGT_0.9974_0.832	crRNA1138:1174-1196_CATTATTGTGCATGATGAAGCCG_0.9969_0.829	crRNA0940:976-998_CATCTTTTAACAAATCGAACACC_0.9964_0.829	crRNA1169:1205-1227_TCCAGGTATGTAAAGAGGTTCCA_0.9959_0.818	crRNA1024:1060-1082_CAGCACAGATGTCCAGAAGCCTC_0.9949_0.814	crRNA1010:1046-1068_AGAAGCCTCTCCATTCCACACGC_0.9944_0.804	crRNA1854:1926-1948_CATCCCTATAATGAACATGCTGC_0.9954_0.816	crRNA1853:1925-1947_ATCCCTATAATGAACATGCTGCC_0.9877_0.777	crRNA1947:2019-2041_TTGCTTTCTTTATTCAGTCACGA_0.9811_0.747	crRNA1850:1922-1944_CCTATAATGAACATGCTGCCTGG_0.9698_0.708	crRNA1946:2018-2040_TGCTTTCTTTATTCAGTCACGAC_0.9662_0.703	crRNA1943:2015-2037_TTTCTTTATTCAGTCACGACTAC_0.9647_0.7	crRNA1851:1923-1945_CCCTATAATGAACATGCTGCCTG_0.957_0.686	crRNA1945:2017-2039_GCTTTCTTTATTCAGTCACGACT_0.9524_0.678	crRNA1948:2020-2042_TTTGCTTTCTTTATTCAGTCACG_0.9509_0.676	crRNA1933:2005-2027_CAGTCACGACTACACGCTCCTAT_0.9432_0.663
ENST00000534941.1	ENSG00000174928.11	OTTHUMG00000158496.2	-	C3orf33-201	C3orf33	1931	1-270	271-1026	1027-1931	crRNA0159:162-184_TGAGCTATGATCGTGCCACTGCA_0.9589_0.766	crRNA0076:79-101_CCACTGCGAGATCCGAGCCACGA_0.9541_0.754	crRNA0078:81-103_GCCCACTGCGAGATCCGAGCCAC_0.9422_0.735	crRNA0077:80-102_CCCACTGCGAGATCCGAGCCACG_0.9238_0.69	crRNA0079:82-104_TGCCCACTGCGAGATCCGAGCCA_0.922_0.686	crRNA0075:78-100_CACTGCGAGATCCGAGCCACGAC_0.9202_0.684	crRNA0044:47-69_CCATTCCGTCCTTGTCGGCAGAC_0.9035_0.646	crRNA0073:76-98_CTGCGAGATCCGAGCCACGACGT_0.8987_0.64	crRNA0074:77-99_ACTGCGAGATCCGAGCCACGACG_0.8946_0.635	crRNA0237:240-262_TGATGTTCTGTGGTTCCAGCTAC_0.8904_0.631	crRNA0808:962-984_GAACTTCAGTATTAAGGAGCAGT_0.9964_0.945	crRNA0807:961-983_AACTTCAGTATTAAGGAGCAGTT_0.9958_0.944	crRNA0809:963-985_TGAACTTCAGTATTAAGGAGCAG_0.9952_0.938	crRNA0650:672-694_TAACAAGAACAGTTTTGCCAAGG_0.994_0.925	crRNA0647:669-691_CAAGAACAGTTTTGCCAAGGCCT_0.9934_0.922	crRNA0571:593-615_CAGAAGATAGCAAAAGAGTGCTG_0.9917_0.908	crRNA0646:668-690_AAGAACAGTTTTGCCAAGGCCTC_0.9899_0.9	crRNA0469:472-494_AACTTAACCAGCAAAGCACCACG_0.9869_0.879	crRNA0468:471-493_ACTTAACCAGCAAAGCACCACGT_0.9857_0.877	crRNA0602:624-646_GATTCACGCTGAAATATCCACCC_0.9833_0.864	crRNA1150:1343-1365_AAAAATTCAATATGGCAGCCCAA_0.9994_1	crRNA1362:1573-1595_AAGTCAAGAGTTTGAGACCAGCC_0.9988_1	crRNA1479:1709-1731_TGAACCAAGATAACGCCACTGCA_0.9982_0.981	crRNA1478:1708-1730_GAACCAAGATAACGCCACTGCAC_0.9976_0.962	crRNA1482:1712-1734_CAGTGAACCAAGATAACGCCACT_0.997_0.957	crRNA1364:1575-1597_TGAAGTCAAGAGTTTGAGACCAG_0.9946_0.936	crRNA1149:1342-1364_AAAATTCAATATGGCAGCCCAAA_0.9929_0.917	crRNA1481:1711-1733_AGTGAACCAAGATAACGCCACTG_0.9923_0.912	crRNA1170:1381-1403_GCAACAAGAGCGAAACGCCTTCT_0.9911_0.908	crRNA1308:1519-1541_AAAATGCAAAATTAGCCGGGCAT_0.9905_0.901
ENST00000534943.1	ENSG00000185344.9	OTTHUMG00000168723.2	OTTHUMT00000400770.1	ATP6V0A2-006	ATP6V0A2	1733	1-1339	1340-1733		crRNA0774:789-811_AATGAGAAAGTATAAGCACAAGC_0.9994_1	crRNA0971:986-1008_GAACATTCAATAAATGCCAGCCA_0.9988_1	crRNA0970:985-1007_AACATTCAATAAATGCCAGCCAG_0.9982_0.999	crRNA0969:984-1006_ACATTCAATAAATGCCAGCCAGC_0.9976_0.998	crRNA0181:196-218_GAAACACTAAGTAAGGAAAGCAC_0.9971_0.96	crRNA0972:987-1009_GGAACATTCAATAAATGCCAGCC_0.9959_0.95	crRNA0968:983-1005_CATTCAATAAATGCCAGCCAGCT_0.9953_0.949	crRNA0973:988-1010_AGGAACATTCAATAAATGCCAGC_0.9947_0.948	crRNA0177:192-214_CACTAAGTAAGGAAAGCACACTC_0.9941_0.933	crRNA0966:981-1003_TTCAATAAATGCCAGCCAGCTAC_0.9929_0.925	crRNA1544:1559-1581_GTCAAAACTGCAAAGAGCGCGAT_0.9965_0.955	crRNA1657:1672-1694_GAACAAATTTGGTGCCTGCACCA_0.9935_0.932	crRNA1543:1558-1580_TCAAAACTGCAAAGAGCGCGATA_0.9912_0.914	crRNA1660:1675-1697_AAGGAACAAATTTGGTGCCTGCA_0.9882_0.891	crRNA1659:1674-1696_AGGAACAAATTTGGTGCCTGCAC_0.9794_0.853	crRNA1587:1602-1624_AAGAAACGCAGAAAGCCCTTCCA_0.9782_0.848	crRNA1446:1461-1483_ATCAGACAACTGTGCGTGAGCCA_0.9735_0.842	crRNA1327:1342-1364_CAAAATTAAACTCTTCACACGCC_0.9723_0.84	crRNA1661:1676-1698_AAAGGAACAAATTTGGTGCCTGC_0.9717_0.839	crRNA1656:1671-1693_AACAAATTTGGTGCCTGCACCAA_0.9699_0.832	NA	NA	NA	NA	NA	NA	NA	NA	NA	NA
ENST00000534944.1	ENSG00000165702.8	OTTHUMG00000020848.2	-	GFI1B-203	GFI1B	1652	1-151	152-1006	1007-1652	crRNA0004:5-27_TTGCACAAATAGATACTTCTCCT_0.9681_0.666	crRNA0028:29-51_CCACTCTGTCAACTGTGTGACTC_0.9527_0.63	crRNA0005:6-28_TTTGCACAAATAGATACTTCTCC_0.9503_0.625	crRNA0128:129-151_TTTCAGTGTGCACCCCACACCTG_0.9435_0.611	crRNA0117:118-140_ACCCCACACCTGTCCGGAGCTGT_0.9374_0.602	crRNA0027:28-50_CACTCTGTCAACTGTGTGACTCT_0.9331_0.596	crRNA0118:119-141_CACCCCACACCTGTCCGGAGCTG_0.9325_0.596	crRNA0113:114-136_CACACCTGTCCGGAGCTGTCCCT_0.9276_0.589	crRNA0122:123-145_TGTGCACCCCACACCTGTCCGGA_0.9018_0.56	crRNA0058:59-81_GAACTGCAAAGCCTCTCTCGGGA_0.8993_0.557	crRNA0132:133-155_GCATTTTCAGTGTGCACCCCACA_0.9957_0.802	crRNA0134:135-157_TGGCATTTTCAGTGTGCACCCCA_0.989_0.749	crRNA0133:134-156_GGCATTTTCAGTGTGCACCCCAC_0.9859_0.73	crRNA0929:930-952_GAAGCCTTTGGTGCACAGCTCAC_0.9853_0.728	crRNA0628:629-651_TTCACACAGTGGTACGCATCCAT_0.9847_0.727	crRNA0136:137-159_CGTGGCATTTTCAGTGTGCACCC_0.9828_0.713	crRNA0627:628-650_TCACACAGTGGTACGCATCCATG_0.9804_0.699	crRNA0630:631-653_ACTTCACACAGTGGTACGCATCC_0.9791_0.692	crRNA0629:630-652_CTTCACACAGTGGTACGCATCCA_0.9761_0.687	crRNA0204:205-227_GCGGTTCATCTTCCTGCACACGG_0.9754_0.681	crRNA1615:1616-1638_ATCTTTAATTTTATTGACAGCAG_0.9994_0.927	crRNA1614:1615-1637_TCTTTAATTTTATTGACAGCAGT_0.9988_0.872	crRNA1110:1111-1133_CAAAACAAGCTGGTAGACTCCTG_0.9982_0.826	crRNA1616:1617-1639_TATCTTTAATTTTATTGACAGCA_0.9975_0.816	crRNA1385:1386-1408_GCTAAAATCCAAGGTGACCAGGT_0.9969_0.815	crRNA1578:1579-1601_TTTTGACAGCAATAACTGCCAGT_0.9963_0.803	crRNA1109:1110-1132_AAAACAAGCTGGTAGACTCCTGT_0.9951_0.782	crRNA1387:1388-1410_CGGCTAAAATCCAAGGTGACCAG_0.9945_0.781	crRNA1386:1387-1409_GGCTAAAATCCAAGGTGACCAGG_0.9939_0.779	crRNA1577:1578-1600_TTTGACAGCAATAACTGCCAGTT_0.9932_0.773
ENST00000534946.1	ENSG00000048540.10	OTTHUMG00000168837.2	OTTHUMT00000401287.1	LMO3-020	LMO3	1016	1-231	232-669	670-1016	crRNA129:129-151_CCCAAAGGAGATCTCCCACAAGA_0.9872_0.848	crRNA050:50-72_TTTCTTTAAAACACACCTCACAG_0.984_0.844	crRNA203:203-225_ACCTTCTCAATTAAGCGATACAG_0.9776_0.813	crRNA052:52-74_TCTTTCTTTAAAACACACCTCAC_0.9733_0.803	crRNA053:53-75_TTCTTTCTTTAAAACACACCTCA_0.9723_0.802	crRNA054:54-76_TTTCTTTCTTTAAAACACACCTC_0.9691_0.774	crRNA130:130-152_GCCCAAAGGAGATCTCCCACAAG_0.9584_0.746	crRNA202:202-224_CCTTCTCAATTAAGCGATACAGG_0.9573_0.745	crRNA049:49-71_TTCTTTAAAACACACCTCACAGA_0.9541_0.741	crRNA201:201-223_CTTCTCAATTAAGCGATACAGGG_0.9477_0.732	crRNA431:431-453_CGTTACACCAAAGAGCCTCAGAT_0.9989_0.96	crRNA658:658-680_ATGTTGATAGATCAGCGAACCTG_0.9957_0.897	crRNA390:390-412_TAAGATTAGCTTTAGTGTACAGG_0.9936_0.887	crRNA502:502-524_TAAACATTGTCCTTGGCACGCAT_0.9915_0.861	crRNA433:433-455_CCCGTTACACCAAAGAGCCTCAG_0.9904_0.86	crRNA529:529-551_AGCTGACATGCAAAGCAGTCCAG_0.9883_0.851	crRNA460:460-482_ATGAGCTTACTACAGGCAGCGCA_0.9861_0.848	crRNA534:534-556_TACAAAGCTGACATGCAAAGCAG_0.9819_0.832	crRNA432:432-454_CCGTTACACCAAAGAGCCTCAGA_0.9808_0.83	crRNA503:503-525_GTAAACATTGTCCTTGGCACGCA_0.9755_0.807	crRNA791:809-831_CACTACATACAGATGCAGTCCGC_0.9979_0.941	crRNA790:808-830_ACTACATACAGATGCAGTCCGCC_0.9968_0.926	crRNA792:810-832_TCACTACATACAGATGCAGTCCG_0.9947_0.896	crRNA767:785-807_TTTTATTCCATATAACCATCCTG_0.9925_0.872	crRNA788:806-828_TACATACAGATGCAGTCCGCCTT_0.9893_0.858	crRNA787:805-827_ACATACAGATGCAGTCCGCCTTT_0.9851_0.846	crRNA705:723-745_ATTCTTATGTACATGTGGAGCAA_0.9829_0.841	crRNA789:807-829_CTACATACAGATGCAGTCCGCCT_0.9797_0.826	crRNA794:812-834_TTTCACTACATACAGATGCAGTC_0.9787_0.821	crRNA845:902-924_ACACAAAAACGAATAGCAAGCAA_0.9765_0.809
ENST00000534947.1	ENSG00000111652.5	OTTHUMG00000169182.2	OTTHUMT00000402757.1	COPS7A-002	COPS7A	2034	1-370	371-1198	1199-2034	crRNA0161:161-183_GAATCCTAAAGTCAGCCACTTCG_0.9933_0.856	crRNA0164:164-186_TAGGAATCCTAAAGTCAGCCACT_0.9927_0.852	crRNA0165:165-187_CTAGGAATCCTAAAGTCAGCCAC_0.9922_0.851	crRNA0162:162-184_GGAATCCTAAAGTCAGCCACTTC_0.9762_0.764	crRNA0163:163-185_AGGAATCCTAAAGTCAGCCACTT_0.9725_0.754	crRNA0089:89-111_CACGTGCACCCCATTGAACCCCA_0.9684_0.75	crRNA0197:197-219_GAATCAGACATGGAGCGGTCTAA_0.9679_0.749	crRNA0167:167-189_ATCTAGGAATCCTAAAGTCAGCC_0.9674_0.749	crRNA0145:145-167_CACTTCGCAAGGCTGCCACACCC_0.9668_0.749	crRNA0003:3-25_CTCTCCATTGCTGCCCCGCACGC_0.9648_0.747	crRNA0680:680-702_ATACACTTTACTTTAGCAGCCAG_0.9995_1	crRNA0564:564-586_ATAAGCAAACACTGTGAGCAGCC_0.999_0.956	crRNA0681:681-703_GATACACTTTACTTTAGCAGCCA_0.9984_0.93	crRNA0563:563-585_TAAGCAAACACTGTGAGCAGCCG_0.9969_0.9	crRNA0561:561-583_AGCAAACACTGTGAGCAGCCGGA_0.9953_0.885	crRNA0482:482-504_TCTCCAAACACGTAGACACCAGG_0.9943_0.873	crRNA0679:679-701_TACACTTTACTTTAGCAGCCAGG_0.9938_0.86	crRNA0373:373-395_CTGTCACCTTCACTTCCGCACTC_0.9912_0.849	crRNA0566:566-588_CCATAAGCAAACACTGTGAGCAG_0.9907_0.847	crRNA0562:562-584_AAGCAAACACTGTGAGCAGCCGG_0.9902_0.847	crRNA1750:1807-1829_CATGTTAAGAAACGGCTGCCATT_0.9979_0.913	crRNA1751:1808-1830_ACATGTTAAGAAACGGCTGCCAT_0.9974_0.91	crRNA1752:1809-1831_AACATGTTAAGAAACGGCTGCCA_0.9964_0.887	crRNA1754:1811-1833_TCAACATGTTAAGAAACGGCTGC_0.9959_0.886	crRNA1753:1810-1832_CAACATGTTAAGAAACGGCTGCC_0.9948_0.877	crRNA1263:1284-1306_AACCTAGGATTATCAGCTGGCCA_0.9917_0.849	crRNA1432:1471-1493_ACATGTAATGAACAGGGACAGAT_0.9891_0.837	crRNA1433:1472-1494_GACATGTAATGAACAGGGACAGA_0.9881_0.828	crRNA1749:1806-1828_ATGTTAAGAAACGGCTGCCATTC_0.987_0.815	crRNA1668:1725-1747_AGAAATGACTGTAGTGTGACAGG_0.9865_0.814
ENST00000534949.1	ENSG00000196104.6	OTTHUMG00000161190.1	-	SPOCK3-202	SPOCK3	1023		1-1023		NA	NA	NA	NA	NA	NA	NA	NA	NA	NA	crRNA450:469-491_AGTCTGTTAAACATCCAGCCAAG_0.999_0.981	crRNA769:788-810_TCCATATCTGTCAACACACCAGC_0.998_0.971	crRNA867:886-908_GTCCATTCATGAAAATCGCCACT_0.9969_0.889	crRNA770:789-811_TTCCATATCTGTCAACACACCAG_0.9959_0.883	crRNA866:885-907_TCCATTCATGAAAATCGCCACTA_0.9949_0.881	crRNA864:883-905_CATTCATGAAAATCGCCACTAGC_0.9939_0.879	crRNA451:470-492_AAGTCTGTTAAACATCCAGCCAA_0.9929_0.87	crRNA865:884-906_CCATTCATGAAAATCGCCACTAG_0.9919_0.865	crRNA547:566-588_ACAAGAATTGAAGAATGCCTTGG_0.9908_0.862	crRNA868:887-909_AGTCCATTCATGAAAATCGCCAC_0.9898_0.857	NA	NA	NA	NA	NA	NA	NA	NA	NA	NA
ENST00000534950.1	ENSG00000139178.6	OTTHUMG00000168144.2	OTTHUMT00000398371.1	C1RL-008	C1RL	582		1-582		NA	NA	NA	NA	NA	NA	NA	NA	NA	NA	crRNA384:386-408_CCCAAGAACACATTCACACTCTG_0.9982_0.78	crRNA385:387-409_GCCCAAGAACACATTCACACTCT_0.9964_0.761	crRNA013:13-35_CACAGAACTGGCTTGGATCCGAA_0.9946_0.752	crRNA014:14-36_CCACAGAACTGGCTTGGATCCGA_0.9928_0.749	crRNA015:15-37_ACCACAGAACTGGCTTGGATCCG_0.991_0.716	crRNA383:385-407_CCAAGAACACATTCACACTCTGG_0.9892_0.714	crRNA012:12-34_ACAGAACTGGCTTGGATCCGAAC_0.9875_0.693	crRNA382:384-406_CAAGAACACATTCACACTCTGGT_0.9857_0.682	crRNA066:66-88_GGATACAAACTCCCTCTGACCAG_0.9839_0.666	crRNA008:8-30_AACTGGCTTGGATCCGAACCGAC_0.9821_0.663	NA	NA	NA	NA	NA	NA	NA	NA	NA	NA
ENST00000534951.1	ENSG00000111737.7	OTTHUMG00000169159.3	OTTHUMT00000402601.2	RAB35-003	RAB35	939	1-117	118-576	577-939	crRNA003:3-25_ACTTCCCGAACAAACAGCCGGAA_0.9531_0.721	crRNA004:4-26_CACTTCCCGAACAAACAGCCGGA_0.9096_0.659	crRNA005:5-27_CCACTTCCCGAACAAACAGCCGG_0.8783_0.618	crRNA057:57-79_TACTGGCCTCGCGATCCGCAGCT_0.8616_0.598	crRNA006:6-28_TCCACTTCCCGAACAAACAGCCG_0.8527_0.588	crRNA007:7-29_ATCCACTTCCCGAACAAACAGCC_0.8281_0.565	crRNA058:58-80_GTACTGGCCTCGCGATCCGCAGC_0.8237_0.558	crRNA001:1-23_TTCCCGAACAAACAGCCGGAACT_0.8192_0.555	crRNA061:61-83_TCGGTACTGGCCTCGCGATCCGC_0.769_0.515	crRNA002:2-24_CTTCCCGAACAAACAGCCGGAAC_0.7533_0.506	crRNA433:454-476_TGAACATCTAATATTCGGCACAC_0.9967_0.898	crRNA431:452-474_AACATCTAATATTCGGCACACAT_0.9955_0.882	crRNA432:453-475_GAACATCTAATATTCGGCACACA_0.9944_0.873	crRNA430:451-473_ACATCTAATATTCGGCACACATC_0.9888_0.811	crRNA341:362-384_GTCGTAAACCACAATGACCCCGT_0.9877_0.809	crRNA340:361-383_TCGTAAACCACAATGACCCCGTG_0.9866_0.809	crRNA152:173-195_CAACAGTAAACTGCTCTTGCCCA_0.9821_0.784	crRNA435:456-478_GTTGAACATCTAATATTCGGCAC_0.981_0.784	crRNA150:171-193_ACAGTAAACTGCTCTTGCCCACA_0.9788_0.777	crRNA342:363-385_CGTCGTAAACCACAATGACCCCG_0.9777_0.775	crRNA665:686-708_AGAATTCTTTAAATAACGGCACG_0.9989_0.934	crRNA664:685-707_GAATTCTTTAAATAACGGCACGA_0.9978_0.92	crRNA663:684-706_AATTCTTTAAATAACGGCACGAA_0.9933_0.858	crRNA662:683-705_ATTCTTTAAATAACGGCACGAAA_0.9922_0.843	crRNA851:872-894_ATACACTATGTACAGACTCTGCG_0.9911_0.839	crRNA666:687-709_GAGAATTCTTTAAATAACGGCAC_0.99_0.824	crRNA645:666-688_ACGAAACTGAGACTGTCCCCCGA_0.9855_0.806	crRNA855:876-898_CAATATACACTATGTACAGACTC_0.9844_0.793	crRNA849:870-892_ACACTATGTACAGACTCTGCGAA_0.9833_0.79	crRNA850:871-893_TACACTATGTACAGACTCTGCGA_0.9799_0.778
ENST00000534952.1	ENSG00000153823.14	OTTHUMG00000133191.5	OTTHUMT00000396990.2	PID1-006	PID1	553	1-196	197-322	323-553	crRNA147:165-187_CTGGGTTTTGGCAGAGGAGACGC_0.8826_0.551	crRNA094:94-116_TTACATCTGGGGTCGGTGTCCGC_0.83_0.501	crRNA095:95-117_TTTACATCTGGGGTCGGTGTCCG_0.8279_0.499	crRNA128:146-168_ACGCTGGCGAGACTGTCGATCGC_0.8259_0.491	crRNA093:93-115_TACATCTGGGGTCGGTGTCCGCG_0.8178_0.486	crRNA135:153-175_AGAGGAGACGCTGGCGAGACTGT_0.8158_0.486	crRNA130:148-170_AGACGCTGGCGAGACTGTCGATC_0.7895_0.471	crRNA132:150-172_GGAGACGCTGGCGAGACTGTCGA_0.7571_0.46	crRNA106:106-128_TGGGGTCCCGCTTTACATCTGGG_0.747_0.455	crRNA144:162-184_GGTTTTGGCAGAGGAGACGCTGG_0.7429_0.452	crRNA268:286-308_TGGTATTCACAAGAGGTCCTGAA_0.9838_0.735	crRNA269:287-309_TTGGTATTCACAAGAGGTCCTGA_0.9798_0.701	crRNA270:288-310_TTTGGTATTCACAAGAGGTCCTG_0.9777_0.696	crRNA271:289-311_TTTTGGTATTCACAAGAGGTCCT_0.9514_0.647	crRNA213:231-253_ATTGTGACTGGAGTTGCAGCAGC_0.9494_0.641	crRNA248:266-288_GAATCGATTCCCCAGGGATACTG_0.9433_0.631	crRNA258:276-298_AAGAGGTCCTGAATCGATTCCCC_0.9393_0.622	crRNA257:275-297_AGAGGTCCTGAATCGATTCCCCA_0.9352_0.621	crRNA214:232-254_TATTGTGACTGGAGTTGCAGCAG_0.9312_0.618	crRNA215:233-255_GTATTGTGACTGGAGTTGCAGCA_0.9211_0.597	crRNA472:509-531_GCCTGACAAAAACTGCATGCCAG_0.998_0.902	crRNA471:508-530_CCTGACAAAAACTGCATGCCAGT_0.996_0.886	crRNA473:510-532_AGCCTGACAAAAACTGCATGCCA_0.9939_0.873	crRNA470:507-529_CTGACAAAAACTGCATGCCAGTG_0.9919_0.866	crRNA330:348-370_AGACATTCAATTTAGACTTCAGC_0.9899_0.835	crRNA326:344-366_ATTCAATTTAGACTTCAGCATGG_0.9879_0.814	crRNA380:417-439_TCGTGCACAGCTCAATGGCCTCC_0.9858_0.804	crRNA379:416-438_CGTGCACAGCTCAATGGCCTCCG_0.9818_0.72	crRNA310:328-350_AGCATGGTCTGAAAGTGCACGGT_0.9757_0.694	crRNA329:347-369_GACATTCAATTTAGACTTCAGCA_0.9737_0.694
ENST00000534958.1	ENSG00000112530.7	OTTHUMG00000016116.2	OTTHUMT00000400428.1	PACRG-005	PACRG	545		1-376	377-545	NA	NA	NA	NA	NA	NA	NA	NA	NA	NA	crRNA274:330-352_ATTCTTAAAGATGTTCAGGACAG_0.9957_0.883	crRNA273:329-351_TTCTTAAAGATGTTCAGGACAGG_0.9914_0.865	crRNA068:86-108_AATGTCATTTCACAAAGCCCATC_0.9892_0.86	crRNA272:328-350_TCTTAAAGATGTTCAGGACAGGG_0.9871_0.86	crRNA067:85-107_ATGTCATTTCACAAAGCCCATCA_0.9849_0.856	crRNA066:84-106_TGTCATTTCACAAAGCCCATCAA_0.9806_0.833	crRNA048:48-70_ATAATGATGGTAATCCAGCTTCT_0.9784_0.823	crRNA070:88-110_GAAATGTCATTTCACAAAGCCCA_0.9763_0.808	crRNA277:333-355_CATATTCTTAAAGATGTTCAGGA_0.9741_0.799	crRNA071:89-111_GGAAATGTCATTTCACAAAGCCC_0.972_0.798	crRNA447:503-525_CCAAATGAGTAGGTTGAAGCCAG_0.9978_0.945	crRNA446:502-524_CAAATGAGTAGGTTGAAGCCAGG_0.9935_0.881	crRNA445:501-523_AAATGAGTAGGTTGAAGCCAGGC_0.9828_0.835	crRNA448:504-526_ACCAAATGAGTAGGTTGAAGCCA_0.9612_0.775	crRNA456:512-534_TAAAGAACACCAAATGAGTAGGT_0.9332_0.693	crRNA451:507-529_AACACCAAATGAGTAGGTTGAAG_0.9203_0.673	crRNA455:511-533_AAAGAACACCAAATGAGTAGGTT_0.9181_0.672	crRNA457:513-535_TTAAAGAACACCAAATGAGTAGG_0.8793_0.636	crRNA450:506-528_ACACCAAATGAGTAGGTTGAAGC_0.8707_0.63	crRNA449:505-527_CACCAAATGAGTAGGTTGAAGCC_0.8534_0.608
ENST00000534960.1	ENSG00000111361.8	OTTHUMG00000168696.1	OTTHUMT00000400631.1	EIF2B1-007	EIF2B1	618		1-458	459-618	NA	NA	NA	NA	NA	NA	NA	NA	NA	NA	crRNA366:385-407_TTTGATGAAAGTATGGCACAGAT_0.9983_0.868	crRNA368:387-409_TCTTTGATGAAAGTATGGCACAG_0.9965_0.852	crRNA431:450-472_TTTCAACAACTCCTTCAGCACCA_0.9948_0.844	crRNA430:449-471_TTCAACAACTCCTTCAGCACCAA_0.9931_0.831	crRNA429:448-470_TCAACAACTCCTTCAGCACCAAC_0.9913_0.83	crRNA362:381-403_ATGAAAGTATGGCACAGATCTGC_0.9896_0.819	crRNA367:386-408_CTTTGATGAAAGTATGGCACAGA_0.9879_0.818	crRNA390:409-431_TTCTCCATGATGTAGCGCTCCAT_0.9861_0.817	crRNA313:332-354_TCCTGAGAAAAAGTTCTCCCCGC_0.9827_0.807	crRNA391:410-432_TTTCTCCATGATGTAGCGCTCCA_0.9809_0.791	crRNA527:546-568_ACTTGAAACTTTCTGCAACCACA_0.9844_0.809	crRNA454:473-495_AATCTTGTTAATAATTCCTCCGT_0.9757_0.769	crRNA528:547-569_AACTTGAAACTTTCTGCAACCAC_0.9723_0.767	crRNA455:474-496_CAATCTTGTTAATAATTCCTCCG_0.9636_0.761	crRNA453:472-494_ATCTTGTTAATAATTCCTCCGTT_0.9532_0.747	crRNA530:549-571_CAAACTTGAAACTTTCTGCAACC_0.9445_0.732	crRNA529:548-570_AAACTTGAAACTTTCTGCAACCA_0.9376_0.721	crRNA524:543-565_TGAAACTTTCTGCAACCACATAG_0.8995_0.655	crRNA452:471-493_TCTTGTTAATAATTCCTCCGTTT_0.896_0.648	crRNA555:574-596_TGCTGGTTTAGTGGAAAGAGCCG_0.8821_0.638
ENST00000534961.1	ENSG00000120925.9	OTTHUMG00000165277.1	OTTHUMT00000383166.1	RNF170-202	RNF170	4116	1-477	478-1254	1255-4116	crRNA0173:173-195_GACAGATTATTTCCAGGACCGCT_0.9889_0.839	crRNA0172:172-194_ACAGATTATTTCCAGGACCGCTC_0.9818_0.795	crRNA0175:175-197_AGGACAGATTATTTCCAGGACCG_0.9815_0.794	crRNA0174:174-196_GGACAGATTATTTCCAGGACCGC_0.9717_0.766	crRNA0171:171-193_CAGATTATTTCCAGGACCGCTCC_0.9574_0.739	crRNA0133:133-155_GCAACCCACTAGACGTCCCCTTT_0.9508_0.727	crRNA0134:134-156_GGCAACCCACTAGACGTCCCCTT_0.9413_0.712	crRNA0170:170-192_AGATTATTTCCAGGACCGCTCCC_0.9339_0.692	crRNA0132:132-154_CAACCCACTAGACGTCCCCTTTC_0.9289_0.684	crRNA0178:178-200_CAGAGGACAGATTATTTCCAGGA_0.9254_0.679	crRNA0746:797-819_GTAAGCAATAATGCAGGCACCAC_0.9997_1	crRNA0766:817-839_AGCCATGAACCATATCGCCAGTA_0.9995_1	crRNA0745:796-818_TAAGCAATAATGCAGGCACCACA_0.9989_1	crRNA0747:798-820_AGTAAGCAATAATGCAGGCACCA_0.9987_0.995	crRNA0748:799-821_CAGTAAGCAATAATGCAGGCACC_0.9981_0.991	crRNA0749:800-822_CCAGTAAGCAATAATGCAGGCAC_0.9979_0.99	crRNA0744:795-817_AAGCAATAATGCAGGCACCACAA_0.9966_0.949	crRNA1000:1051-1073_CGAAACATCCAGAAAAGGCCCCC_0.996_0.929	crRNA0997:1048-1070_AACATCCAGAAAAGGCCCCCGAC_0.9958_0.928	crRNA0998:1049-1071_AAACATCCAGAAAAGGCCCCCGA_0.9955_0.926	crRNA2390:2606-2628_ATTCACTAATGAGCAACGCCAGC_0.9992_1	crRNA2393:2609-2631_TACATTCACTAATGAGCAACGCC_0.9984_0.993	crRNA2392:2608-2630_ACATTCACTAATGAGCAACGCCA_0.9976_0.988	crRNA2391:2607-2629_CATTCACTAATGAGCAACGCCAG_0.9974_0.979	crRNA2394:2610-2632_ATACATTCACTAATGAGCAACGC_0.9971_0.972	crRNA2389:2605-2627_TTCACTAATGAGCAACGCCAGCT_0.9968_0.958	crRNA1627:1755-1777_AATGAAAAGGCAGAACTGCTCCA_0.9963_0.932	crRNA2395:2611-2633_CATACATTCACTAATGAGCAACG_0.9952_0.915	crRNA2505:2721-2743_AGTCTGCATATAGTGAAGCTCAC_0.9944_0.906	crRNA2387:2603-2625_CACTAATGAGCAACGCCAGCTGA_0.9939_0.898
ENST00000534964.2	ENSG00000047346.8	OTTHUMG00000172688.1	OTTHUMT00000419915.1	FAM214A-003	FAM214A	4590	1-431	432-3323	3324-4590	crRNA0122:122-144_CAAGTTTACACAGAAACCCGAGT_0.9978_0.951	crRNA0397:408-430_TTCACATCCAATTTTCGCCCAGA_0.9976_0.951	crRNA0124:124-146_GCCAAGTTTACACAGAAACCCGA_0.9959_0.924	crRNA0123:123-145_CCAAGTTTACACAGAAACCCGAG_0.9952_0.917	crRNA0398:409-431_TTTCACATCCAATTTTCGCCCAG_0.9902_0.871	crRNA0119:119-141_GTTTACACAGAAACCCGAGTCAC_0.9885_0.858	crRNA0118:118-140_TTTACACAGAAACCCGAGTCACC_0.983_0.83	crRNA0125:125-147_GGCCAAGTTTACACAGAAACCCG_0.9749_0.795	crRNA0117:117-139_TTACACAGAAACCCGAGTCACCT_0.9732_0.787	crRNA0126:126-148_CGGCCAAGTTTACACAGAAACCC_0.9728_0.787	crRNA0865:876-898_AAAAACACAAATGAGCGGACAGC_0.9998_1	crRNA0863:874-896_AAACACAAATGAGCGGACAGCCA_0.9995_1	crRNA2513:2801-2823_GAAAATTATGTTTTCGCCACACA_0.9993_1	crRNA0864:875-897_AAAACACAAATGAGCGGACAGCC_0.9988_0.967	crRNA1906:1974-1996_CTAAACACTTTAGATGCAACCGA_0.9986_0.966	crRNA2512:2800-2822_AAAATTATGTTTTCGCCACACAT_0.9983_0.957	crRNA0862:873-895_AACACAAATGAGCGGACAGCCAA_0.9974_0.948	crRNA2514:2802-2824_TGAAAATTATGTTTTCGCCACAC_0.9971_0.936	crRNA2607:2914-2936_AGAATCCAGATCAAAGCAACCTG_0.9967_0.928	crRNA0886:916-938_AGCACCATGAGAAACACTCAGCC_0.9964_0.925	crRNA3062:3388-3410_ATAAGGTCAAAGTTGTTGCAGCA_0.999_0.969	crRNA3362:3688-3710_ATTTGAGTTCATATGCAGCACCG_0.9981_0.956	crRNA3060:3386-3408_AAGGTCAAAGTTGTTGCAGCAGC_0.9969_0.93	crRNA3063:3389-3411_AATAAGGTCAAAGTTGTTGCAGC_0.9962_0.924	crRNA3361:3687-3709_TTTGAGTTCATATGCAGCACCGC_0.995_0.915	crRNA3061:3387-3409_TAAGGTCAAAGTTGTTGCAGCAG_0.9947_0.91	crRNA3056:3382-3404_TCAAAGTTGTTGCAGCAGCAGTA_0.9935_0.893	crRNA3059:3385-3407_AGGTCAAAGTTGTTGCAGCAGCA_0.9933_0.892	crRNA3360:3686-3708_TTGAGTTCATATGCAGCACCGCT_0.9926_0.887	crRNA3359:3685-3707_TGAGTTCATATGCAGCACCGCTA_0.9912_0.879
ENST00000534965.1	ENSG00000110583.8	OTTHUMG00000167784.3	OTTHUMT00000396265.1	NAA40-002	NAA40	958	1-101	102-221	222-958	crRNA058:58-80_CTTCTTCTTCACACACTTGCCGG_0.9167_0.651	crRNA057:57-79_TTCTTCTTCACACACTTGCCGGC_0.9028_0.636	crRNA059:59-81_GCTTCTTCTTCACACACTTGCCG_0.8483_0.596	crRNA055:55-77_CTTCTTCACACACTTGCCGGCAG_0.8301_0.579	crRNA053:53-75_TCTTCACACACTTGCCGGCAGGG_0.8056_0.567	crRNA054:54-76_TTCTTCACACACTTGCCGGCAGG_0.7949_0.563	crRNA056:56-78_TCTTCTTCACACACTTGCCGGCA_0.7724_0.553	crRNA064:64-86_GCTCAGCTTCTTCTTCACACACT_0.7212_0.528	crRNA061:61-83_CAGCTTCTTCTTCACACACTTGC_0.6496_0.499	crRNA012:12-34_CTGCAACAGCGGCGGCAGCAGAG_0.641_0.492	crRNA200:200-222_TTCAATGGAGACATTCAACCCTG_0.9979_0.836	crRNA165:165-187_ACTTTGGCACAAACGGCATCCAT_0.984_0.746	crRNA186:186-208_TCAACCCTGTTGGCAGCGTCCAC_0.9818_0.743	crRNA209:209-231_TCGCTTACATTCAATGGAGACAT_0.9797_0.741	crRNA199:199-221_TCAATGGAGACATTCAACCCTGT_0.9776_0.738	crRNA208:208-230_CGCTTACATTCAATGGAGACATT_0.9765_0.736	crRNA167:167-189_CCACTTTGGCACAAACGGCATCC_0.9701_0.726	crRNA192:192-214_AGACATTCAACCCTGTTGGCAGC_0.9669_0.72	crRNA201:201-223_ATTCAATGGAGACATTCAACCCT_0.9647_0.715	crRNA166:166-188_CACTTTGGCACAAACGGCATCCA_0.9605_0.713	crRNA612:612-634_CATCAATTTCAAATTGCAACGCT_0.9989_0.851	crRNA446:446-468_CACTTCATAGCAGTACAGGACTT_0.9968_0.83	crRNA613:613-635_TCATCAATTTCAAATTGCAACGC_0.9957_0.822	crRNA445:445-467_ACTTCATAGCAGTACAGGACTTC_0.9947_0.809	crRNA586:586-608_CTGAAGAACTGGTAGGCACCATG_0.9936_0.8	crRNA611:611-633_ATCAATTTCAAATTGCAACGCTT_0.9925_0.797	crRNA587:587-609_TCTGAAGAACTGGTAGGCACCAT_0.9915_0.775	crRNA588:588-610_CTCTGAAGAACTGGTAGGCACCA_0.9904_0.766	crRNA268:268-290_ATATTCGTTTTGGTCAGGTCGAA_0.9893_0.766	crRNA315:315-337_TCTCTCGGTCCTTCCAGCCCCAC_0.9882_0.762
ENST00000534968.1	ENSG00000066294.10	OTTHUMG00000022788.2	-	CD84-201	CD84	7885	1-79	80-724	725-7885	crRNA0042:42-64_ACCTTCTGTGGAAAAGCACGGCA_0.9391_0.714	crRNA0039:39-61_TTCTGTGGAAAAGCACGGCACTG_0.8991_0.651	crRNA0041:41-63_CCTTCTGTGGAAAAGCACGGCAC_0.8966_0.649	crRNA0044:44-66_TAACCTTCTGTGGAAAAGCACGG_0.8711_0.621	crRNA0038:38-60_TCTGTGGAAAAGCACGGCACTGT_0.8647_0.616	crRNA0024:24-46_CGGCACTGTTCTAGCAGAGTCAG_0.8581_0.607	crRNA0043:43-65_AACCTTCTGTGGAAAAGCACGGC_0.8507_0.6	crRNA0028:28-50_AGCACGGCACTGTTCTAGCAGAG_0.842_0.592	crRNA0001:1-23_TTTCACTTGAGTTTTCTTCCTCC_0.8226_0.575	crRNA0029:29-51_AAGCACGGCACTGTTCTAGCAGA_0.8152_0.568	crRNA0403:422-444_AGCAGAAAGAACATAGCCAGCAC_0.9996_1	crRNA0404:423-445_AAGCAGAAAGAACATAGCCAGCA_0.9995_1	crRNA0401:420-442_CAGAAAGAACATAGCCAGCACGC_0.9993_1	crRNA0405:424-446_CAAGCAGAAAGAACATAGCCAGC_0.9992_0.995	crRNA0402:421-443_GCAGAAAGAACATAGCCAGCACG_0.9989_0.979	crRNA0400:419-441_AGAAAGAACATAGCCAGCACGCT_0.9963_0.929	crRNA0674:693-715_AATTTCATAGCTTGAAGTCCCAG_0.9957_0.917	crRNA0399:418-440_GAAAGAACATAGCCAGCACGCTC_0.9953_0.908	crRNA0406:425-447_ACAAGCAGAAAGAACATAGCCAG_0.9949_0.906	crRNA0420:439-461_AAGACAGAATGAGAACAAGCAGA_0.9938_0.89	crRNA6421:6865-6887_AAGAATAGCAGTTCTGCACCCAG_0.9999_1	crRNA3353:3522-3544_TCCATCCTTTATGACCAAGCCTC_0.9997_1	crRNA5513:5885-5907_CCAAAATGCATATAGAGAGCTCT_0.9991_0.983	crRNA6423:6867-6889_TGAAGAATAGCAGTTCTGCACCC_0.9988_0.977	crRNA6676:7120-7142_CTCTTTATGTAATAGCAACCCAG_0.9986_0.974	crRNA6677:7121-7143_GCTCTTTATGTAATAGCAACCCA_0.9985_0.974	crRNA1482:1501-1523_TCCAAGAAAAGTGTCCCAGCAGT_0.9984_0.97	crRNA6990:7434-7456_TAAAAGTATAAATAGAGGGCAAT_0.9982_0.964	crRNA5514:5886-5908_TCCAAAATGCATATAGAGAGCTC_0.9981_0.962	crRNA6991:7435-7457_GTAAAAGTATAAATAGAGGGCAA_0.998_0.956
ENST00000534969.1	ENSG00000139178.6	OTTHUMG00000168144.2	OTTHUMT00000398374.1	C1RL-012	C1RL	532		1-252	253-532	NA	NA	NA	NA	NA	NA	NA	NA	NA	NA	crRNA235:235-257_GCTGACTATAGTTCACAGCCACG_0.998_0.886	crRNA035:35-57_AATGAGATTGTGACAGAGTCCCC_0.9961_0.834	crRNA234:234-256_CTGACTATAGTTCACAGCCACGG_0.9941_0.82	crRNA233:233-255_TGACTATAGTTCACAGCCACGGT_0.9922_0.816	crRNA232:232-254_GACTATAGTTCACAGCCACGGTT_0.9882_0.785	crRNA040:40-62_CGACGAATGAGATTGTGACAGAG_0.9725_0.742	crRNA036:36-58_GAATGAGATTGTGACAGAGTCCC_0.9706_0.742	crRNA041:41-63_CCGACGAATGAGATTGTGACAGA_0.9667_0.731	crRNA064:64-86_CACAGAACTGGCTTGGATCCGAA_0.9608_0.724	crRNA034:34-56_ATGAGATTGTGACAGAGTCCCCT_0.9588_0.72	crRNA417:417-439_AGGCATACACTGAAGAACCTCCT_0.9902_0.808	crRNA482:482-504_GATCTCAAAAATGGTGGGCTTGA_0.9863_0.779	crRNA415:415-437_GCATACACTGAAGAACCTCCTCC_0.9843_0.774	crRNA484:484-506_TGGATCTCAAAAATGGTGGGCTT_0.9824_0.771	crRNA411:411-433_ACACTGAAGAACCTCCTCCCCAT_0.9804_0.768	crRNA499:499-521_TTTCATTCAAAAGCGTGGATCTC_0.9784_0.761	crRNA412:412-434_TACACTGAAGAACCTCCTCCCCA_0.9765_0.744	crRNA414:414-436_CATACACTGAAGAACCTCCTCCC_0.9745_0.744	crRNA418:418-440_CAGGCATACACTGAAGAACCTCC_0.9686_0.738	crRNA416:416-438_GGCATACACTGAAGAACCTCCTC_0.9647_0.729
ENST00000534970.1	ENSG00000170579.10	OTTHUMG00000131537.10	OTTHUMT00000443240.1	DLGAP1-019	DLGAP1	2365	1-61	62-2047	2048-2365	crRNA0022:22-44_TAATACAGACAGTCACTGGCAGC_0.9973_0.925	crRNA0025:25-47_CCCTAATACAGACAGTCACTGGC_0.9969_0.919	crRNA0026:26-48_ACCCTAATACAGACAGTCACTGG_0.9965_0.897	crRNA0029:29-51_CCAACCCTAATACAGACAGTCAC_0.9956_0.885	crRNA0027:27-49_AACCCTAATACAGACAGTCACTG_0.9951_0.872	crRNA0028:28-50_CAACCCTAATACAGACAGTCACT_0.9916_0.829	crRNA0023:23-45_CTAATACAGACAGTCACTGGCAG_0.9911_0.821	crRNA0031:31-53_TCCCAACCCTAATACAGACAGTC_0.9721_0.732	crRNA0021:21-43_AATACAGACAGTCACTGGCAGCG_0.9703_0.73	crRNA0032:32-54_CTCCCAACCCTAATACAGACAGT_0.9491_0.675	crRNA0105:105-127_CCAAATGTATAAGAGCCAACCAC_0.9996_1	crRNA0104:104-126_CAAATGTATAAGAGCCAACCACA_0.9991_0.979	crRNA0108:108-130_ATTCCAAATGTATAAGAGCCAAC_0.9987_0.953	crRNA0106:106-128_TCCAAATGTATAAGAGCCAACCA_0.9982_0.942	crRNA0107:107-129_TTCCAAATGTATAAGAGCCAACC_0.9978_0.936	crRNA1519:1538-1560_CGCTCCATCTGTTGACACCACCC_0.996_0.895	crRNA1516:1535-1557_TCCATCTGTTGACACCACCCCTC_0.9947_0.871	crRNA0109:109-131_TATTCCAAATGTATAAGAGCCAA_0.9942_0.867	crRNA1520:1539-1561_CCGCTCCATCTGTTGACACCACC_0.9938_0.86	crRNA0110:110-132_TTATTCCAAATGTATAAGAGCCA_0.9934_0.853	crRNA2217:2301-2323_GAAAATAAAGGGTTGGATCTCAG_0.9854_0.783	crRNA2115:2162-2184_TGGACAACTACACCGCGACAGTG_0.9827_0.772	crRNA2218:2302-2324_AGAAAATAAAGGGTTGGATCTCA_0.9752_0.739	crRNA2201:2285-2307_ATCTCAGTATGAGGCAGGGCGAC_0.9615_0.701	crRNA2206:2290-2312_GTTGGATCTCAGTATGAGGCAGG_0.9535_0.682	crRNA2202:2286-2308_GATCTCAGTATGAGGCAGGGCGA_0.9478_0.673	crRNA2257:2341-2363_AAAGGCATCACTTCTACACAGGT_0.9287_0.647	crRNA2216:2300-2322_AAAATAAAGGGTTGGATCTCAGT_0.923_0.639	crRNA2259:2343-2365_CTAAAGGCATCACTTCTACACAG_0.9216_0.637	crRNA2258:2342-2364_TAAAGGCATCACTTCTACACAGG_0.9208_0.636
ENST00000534972.1	ENSG00000184459.4	OTTHUMG00000058273.2	-	BPIFC-203	BPIFC	1487	1-734	735-1430	1431-1487	crRNA0314:314-336_AAATTCAAGAGACTCAGAACCGC_0.9993_0.991	crRNA0313:313-335_AATTCAAGAGACTCAGAACCGCT_0.9972_0.923	crRNA0315:315-337_GAAATTCAAGAGACTCAGAACCG_0.9951_0.895	crRNA0198:198-220_TGAGACATAGAGATTCCACAGGA_0.9944_0.888	crRNA0320:320-342_TTTTAGAAATTCAAGAGACTCAG_0.9916_0.878	crRNA0312:312-334_ATTCAAGAGACTCAGAACCGCTT_0.9909_0.851	crRNA0403:422-444_TAGCGCTTTGATTCCCACTCCAG_0.9881_0.845	crRNA0482:501-523_TCACTTGCAATAATGGGACAGAG_0.986_0.84	crRNA0199:199-221_ATGAGACATAGAGATTCCACAGG_0.9853_0.839	crRNA0404:423-445_TTAGCGCTTTGATTCCCACTCCA_0.9839_0.827	crRNA1031:1069-1091_TCCCAAAATAACCAGGCCAACAC_0.9986_0.975	crRNA1033:1071-1093_TGTCCCAAAATAACCAGGCCAAC_0.9979_0.954	crRNA1030:1068-1090_CCCAAAATAACCAGGCCAACACT_0.9965_0.91	crRNA1032:1070-1092_GTCCCAAAATAACCAGGCCAACA_0.9958_0.909	crRNA0755:793-815_AGTGACATTGAAAACCCCAGCTG_0.9937_0.885	crRNA1034:1072-1094_TTGTCCCAAAATAACCAGGCCAA_0.993_0.884	crRNA0732:770-792_TGAAATGAGCAAAGGACGCAGAT_0.9923_0.882	crRNA0757:795-817_AGAGTGACATTGAAAACCCCAGC_0.9902_0.849	crRNA0715:753-775_GCAGATTTAAAGAAATACTCGGC_0.9895_0.847	crRNA0714:752-774_CAGATTTAAAGAAATACTCGGCG_0.9888_0.846	crRNA1423:1461-1483_TAGTTGTAGGATTAAGGACCATT_0.9544_0.714	crRNA1413:1451-1473_ATTAAGGACCATTTACTTCCTGG_0.946_0.7	crRNA1424:1462-1484_GTAGTTGTAGGATTAAGGACCAT_0.9369_0.689	crRNA1425:1463-1485_AGTAGTTGTAGGATTAAGGACCA_0.918_0.665	crRNA1412:1450-1472_TTAAGGACCATTTACTTCCTGGG_0.8192_0.559	crRNA1422:1460-1482_AGTTGTAGGATTAAGGACCATTT_0.7954_0.545	crRNA1397:1435-1457_TTCCTGGGGTGAATTGCAAACCG_0.7898_0.541	crRNA1396:1434-1456_TCCTGGGGTGAATTGCAAACCGG_0.7057_0.492	crRNA1395:1433-1455_CCTGGGGTGAATTGCAAACCGGC_0.698_0.487	crRNA1406:1444-1466_ACCATTTACTTCCTGGGGTGAAT_0.6762_0.476
ENST00000534974.1	ENSG00000107443.11	OTTHUMG00000018823.7	-	CCNJ-201	CCNJ	3031	1-178	179-1297	1298-3031	crRNA0140:141-163_GCCCAGCCCGACGCGGCAACTCG_0.8817_0.644	crRNA0139:140-162_CCCAGCCCGACGCGGCAACTCGA_0.8542_0.613	crRNA0138:139-161_CCAGCCCGACGCGGCAACTCGAG_0.7973_0.553	crRNA0023:23-45_CCTCAGCTAGAGCCCAGCGCCTG_0.7943_0.551	crRNA0097:98-120_ACAGCCCCAGCCCCGCCGTCGTG_0.7921_0.55	crRNA0098:99-121_CACAGCCCCAGCCCCGCCGTCGT_0.7819_0.54	crRNA0103:104-126_GCCCTCACAGCCCCAGCCCCGCC_0.7639_0.524	crRNA0100:101-123_CTCACAGCCCCAGCCCCGCCGTC_0.7587_0.52	crRNA0141:142-164_CGCCCAGCCCGACGCGGCAACTC_0.7576_0.519	crRNA0069:69-91_ACGCCGGCCCCGCTCATGCTGCG_0.7569_0.519	crRNA0646:675-697_CAAGCAAATCATTGGCCAGCCGT_0.9996_1	crRNA0647:676-698_CCAAGCAAATCATTGGCCAGCCG_0.9993_1	crRNA0483:512-534_TTCATATTAGTCATACAACCCAG_0.9985_0.971	crRNA1102:1131-1153_AACACTAGTTTGGAAGCCAGCAG_0.9982_0.912	crRNA0355:365-387_AGGTCCAGTAAATAGACAGCAAG_0.9974_0.911	crRNA0482:511-533_TCATATTAGTCATACAACCCAGG_0.9967_0.907	crRNA0481:510-532_CATATTAGTCATACAACCCAGGC_0.996_0.904	crRNA0649:678-700_TTCCAAGCAAATCATTGGCCAGC_0.9956_0.901	crRNA0645:674-696_AAGCAAATCATTGGCCAGCCGTC_0.9952_0.9	crRNA0648:677-699_TCCAAGCAAATCATTGGCCAGCC_0.9934_0.891	crRNA1564:1631-1653_AGAAGCCAACATTAGGCCCAGAT_0.9989_0.972	crRNA2532:2815-2837_TACACATTTAATGATGGTCCAGT_0.9978_0.911	crRNA1565:1632-1654_TAGAAGCCAACATTAGGCCCAGA_0.9971_0.91	crRNA2345:2555-2577_CTCCAAAATGCTTTACCCCCAAA_0.9963_0.905	crRNA2531:2814-2836_ACACATTTAATGATGGTCCAGTA_0.9949_0.9	crRNA1488:1536-1558_AAATATTTGGACCATCAGCCAGG_0.9945_0.894	crRNA2534:2817-2839_AGTACACATTTAATGATGGTCCA_0.9941_0.893	crRNA1940:2113-2135_CTCATTTGAAAACACACCCTAGC_0.9938_0.891	crRNA2533:2816-2838_GTACACATTTAATGATGGTCCAG_0.993_0.89	crRNA1617:1684-1706_TAAAAGACTGTTTGGCAAGTCCA_0.9927_0.888
ENST00000534978.1	ENSG00000122547.6	OTTHUMG00000154904.1	-	EEPD1-201	EEPD1	2769	1-540	541-2250	2251-2769	crRNA0180:184-206_TCCCAGAGTGAATAGAAGCCGCA_0.9993_0.983	crRNA0179:183-205_CCCAGAGTGAATAGAAGCCGCAG_0.9937_0.862	crRNA0070:70-92_CGGCAAAAAGTCCTGCGCCCAAC_0.9926_0.855	crRNA0071:71-93_CCGGCAAAAAGTCCTGCGCCCAA_0.9908_0.844	crRNA0178:182-204_CCAGAGTGAATAGAAGCCGCAGG_0.9863_0.789	crRNA0426:430-452_CAGAAAAACGGAAGGTGTGTCCA_0.9848_0.784	crRNA0484:488-510_CGCACCACTGCAGAAGAGCTCTC_0.9815_0.77	crRNA0068:68-90_GCAAAAAGTCCTGCGCCCAACTC_0.9812_0.768	crRNA0198:202-224_AGAAACTTAGCATCGCTCTCCCA_0.98_0.764	crRNA0181:185-207_CTCCCAGAGTGAATAGAAGCCGC_0.9789_0.752	crRNA0747:751-773_TCCACCTTCTTGAAGCCACCGAT_0.9989_0.964	crRNA1565:1587-1609_CCCATAGGAATCCTGCATACCCA_0.9948_0.869	crRNA0748:752-774_CTCCACCTTCTTGAAGCCACCGA_0.9941_0.862	crRNA1514:1536-1558_TCTCAGCAACAACAGCCTTCCAG_0.9904_0.835	crRNA0750:754-776_TCCTCCACCTTCTTGAAGCCACC_0.9889_0.815	crRNA1513:1535-1557_CTCAGCAACAACAGCCTTCCAGC_0.9882_0.812	crRNA2067:2089-2111_CAAGACCAGTTATCCGGAATCCA_0.9871_0.795	crRNA0746:750-772_CCACCTTCTTGAAGCCACCGATA_0.9867_0.792	crRNA1981:2003-2025_ACTGATCCAGATGTTGTCCAGAG_0.9852_0.785	crRNA1564:1586-1608_CCATAGGAATCCTGCATACCCAG_0.9845_0.783	crRNA2312:2334-2356_AGAATAAAAATTAAAAGGCAGCT_0.9996_0.99	crRNA2313:2335-2357_GAGAATAAAAATTAAAAGGCAGC_0.9985_0.957	crRNA2682:2704-2726_CCACTCAATGTATCTGAGCAGAG_0.9982_0.922	crRNA2643:2665-2687_AAAGCTTTCTGTAATGCGCAGCA_0.9978_0.918	crRNA2311:2333-2355_GAATAAAAATTAAAAGGCAGCTC_0.9974_0.905	crRNA2309:2331-2353_ATAAAAATTAAAAGGCAGCTCTG_0.997_0.894	crRNA2455:2477-2499_CAGAGATAAAAGGCGTCTCCGCT_0.9967_0.891	crRNA2459:2481-2503_CATCCAGAGATAAAAGGCGTCTC_0.9963_0.889	crRNA2308:2330-2352_TAAAAATTAAAAGGCAGCTCTGC_0.9959_0.882	crRNA2456:2478-2500_CCAGAGATAAAAGGCGTCTCCGC_0.9956_0.88
ENST00000534980.1	ENSG00000110367.7	OTTHUMG00000166411.2	OTTHUMT00000389645.1	DDX6-201	DDX6	2541	1-292	293-1744	1745-2541	crRNA0031:31-53_AGTTATATCTGAATTCACTCACG_0.993_0.879	crRNA0030:30-52_GTTATATCTGAATTCACTCACGT_0.9926_0.879	crRNA0028:28-50_TATATCTGAATTCACTCACGTCA_0.9898_0.86	crRNA0120:145-167_TCCTTTATTGCAATGCAGGCAAG_0.9879_0.853	crRNA0153:178-200_AGAGATAAATATAAGTCTTGCTC_0.9851_0.827	crRNA0116:141-163_TTATTGCAATGCAGGCAAGCACC_0.9777_0.799	crRNA0182:207-229_ATAACAGTTTATTAGGCTCTCCA_0.974_0.795	crRNA0121:146-168_GTCCTTTATTGCAATGCAGGCAA_0.973_0.793	crRNA0029:29-51_TTATATCTGAATTCACTCACGTC_0.9698_0.783	crRNA0181:206-228_TAACAGTTTATTAGGCTCTCCAA_0.9693_0.783	crRNA1322:1443-1465_AGTGCAAACAAGATTGCGGCATA_0.9995_0.965	crRNA1321:1442-1464_GTGCAAACAAGATTGCGGCATAA_0.9986_0.96	crRNA1323:1444-1466_CAGTGCAAACAAGATTGCGGCAT_0.9981_0.932	crRNA1325:1446-1468_ATCAGTGCAAACAAGATTGCGGC_0.9972_0.912	crRNA1239:1360-1382_TATAGAAGCAAGAATAACCCAGT_0.9967_0.907	crRNA1444:1565-1587_CCAAGATGACCAAAGCGACCTGA_0.9963_0.906	crRNA1324:1445-1467_TCAGTGCAAACAAGATTGCGGCA_0.9958_0.894	crRNA0959:1042-1064_GCACAAAATCCTGTGACAGCAAC_0.9935_0.884	crRNA0432:476-498_CCAGGTTTAATAGTGGTGGTCAT_0.9907_0.864	crRNA0302:327-349_ACCATTTTGACTGGACAGACCCA_0.9902_0.863	crRNA1669:1808-1830_AAAACCCACAAAGAGAGGAGCAT_0.9991_0.964	crRNA1761:1956-1978_AGTGCAACTAATGTTCAGTCAGC_0.9977_0.915	crRNA2141:2454-2476_AAATACATGTATTTACAGTGCGG_0.9954_0.89	crRNA1883:2117-2139_AGTTGAAATGCACGAGAGTCAGC_0.9949_0.889	crRNA2140:2453-2475_AATACATGTATTTACAGTGCGGA_0.9944_0.887	crRNA1755:1950-1972_ACTAATGTTCAGTCAGCACACAG_0.994_0.885	crRNA1884:2118-2140_AAGTTGAAATGCACGAGAGTCAG_0.9921_0.876	crRNA1757:1952-1974_CAACTAATGTTCAGTCAGCACAC_0.9916_0.867	crRNA1667:1806-1828_AACCCACAAAGAGAGGAGCATTC_0.9912_0.867	crRNA1665:1804-1826_CCCACAAAGAGAGGAGCATTCCC_0.9893_0.859
ENST00000534981.1	ENSG00000111726.8	OTTHUMG00000169097.1	OTTHUMT00000402236.1	CMAS-002	CMAS	1575	1-79	80-871	872-1575	crRNA0056:56-78_TTCCTCCCACGCCTTCTCCCCAG_0.9508_0.755	crRNA0055:55-77_TCCTCCCACGCCTTCTCCCCAGC_0.9419_0.739	crRNA0041:41-63_CTCCCCAGCTTCTCCACATCCGG_0.9364_0.724	crRNA0013:13-35_AGTCCCTCACCACCTCAGCTCGG_0.9213_0.703	crRNA0042:42-64_TCTCCCCAGCTTCTCCACATCCG_0.9166_0.692	crRNA0053:53-75_CTCCCACGCCTTCTCCCCAGCTT_0.9138_0.685	crRNA0015:15-37_CTAGTCCCTCACCACCTCAGCTC_0.9131_0.683	crRNA0057:57-79_CTTCCTCCCACGCCTTCTCCCCA_0.9118_0.682	crRNA0048:48-70_ACGCCTTCTCCCCAGCTTCTCCA_0.9097_0.68	crRNA0006:6-28_CACCACCTCAGCTCGGCGCCGCC_0.9049_0.672	crRNA0747:797-819_TCCACACTATGTTCAGCTCGCAT_0.9911_0.873	crRNA0666:697-719_TTTCATATAATTCTCCATCCCAG_0.9897_0.861	crRNA0378:390-412_TCTTCGATGAACTTGTGCACCAA_0.9877_0.849	crRNA0363:375-397_TGCACCAAATTGTTTGGCCACAT_0.9856_0.841	crRNA0069:69-91_CACCGAGTCCATCTTCCTCCCAC_0.985_0.839	crRNA0667:698-720_TTTTCATATAATTCTCCATCCCA_0.9836_0.832	crRNA0068:68-90_ACCGAGTCCATCTTCCTCCCACG_0.9829_0.828	crRNA0761:811-833_TATCCACATCTATATCCACACTA_0.9815_0.824	crRNA0746:796-818_CCACACTATGTTCAGCTCGCATT_0.9761_0.805	crRNA0688:719-741_TTAGCAAAATAAAATGAGCCATT_0.9754_0.802	crRNA0854:904-926_TCCAGTTTTAAAGAAGACAGCGT_0.9993_0.954	crRNA1054:1104-1126_ATTTGCAAATGTATCCAACAGCC_0.9986_0.949	crRNA0853:903-925_CCAGTTTTAAAGAAGACAGCGTC_0.9979_0.938	crRNA0856:906-928_AATCCAGTTTTAAAGAAGACAGC_0.9973_0.928	crRNA0855:905-927_ATCCAGTTTTAAAGAAGACAGCG_0.9966_0.927	crRNA1248:1339-1361_GTAAAGAGAAAAGTAGAGCACAA_0.9959_0.918	crRNA0852:902-924_CAGTTTTAAAGAAGACAGCGTCT_0.9952_0.904	crRNA1249:1340-1362_CGTAAAGAGAAAAGTAGAGCACA_0.9945_0.889	crRNA0850:900-922_GTTTTAAAGAAGACAGCGTCTGC_0.9938_0.888	crRNA1055:1105-1127_CATTTGCAAATGTATCCAACAGC_0.9932_0.886
ENST00000534986.1	ENSG00000140941.8	OTTHUMG00000137654.3	-	MAP1LC3B-201	MAP1LC3B	2618	1-751	752-952	953-2618	crRNA0644:663-685_TCGTTCTATTATCACCTGACCAC_0.9996_1	crRNA0397:416-438_ACGTTTAACCAAATGCCAGCACA_0.9988_0.954	crRNA0398:417-439_CACGTTTAACCAAATGCCAGCAC_0.9967_0.929	crRNA0689:708-730_GAACTTTGTTTTATCCAGAACAG_0.9921_0.885	crRNA0393:412-434_TTAACCAAATGCCAGCACACCTA_0.9917_0.884	crRNA0645:664-686_ATCGTTCTATTATCACCTGACCA_0.9905_0.881	crRNA0643:662-684_CGTTCTATTATCACCTGACCACA_0.9901_0.878	crRNA0296:315-337_GCAAACCCAAGAGAAGTCTCCCA_0.988_0.862	crRNA0394:413-435_TTTAACCAAATGCCAGCACACCT_0.9859_0.855	crRNA0424:443-465_AGTAAATATTGTGATGGTGACAC_0.9855_0.855	crRNA0907:926-948_ACTGACAATTTCATCCCGAACGT_0.9925_0.889	crRNA0910:929-951_TACACTGACAATTTCATCCCGAA_0.9826_0.842	crRNA0872:891-913_ATAGACCATGTACAGGAATCCAT_0.9822_0.839	crRNA0909:928-950_ACACTGACAATTTCATCCCGAAC_0.9776_0.831	crRNA0911:930-952_TTACACTGACAATTTCATCCCGA_0.976_0.827	crRNA0873:892-914_CATAGACCATGTACAGGAATCCA_0.9756_0.826	crRNA0912:931-953_TTTACACTGACAATTTCATCCCG_0.9714_0.817	crRNA0906:925-947_CTGACAATTTCATCCCGAACGTC_0.9503_0.754	crRNA0761:780-802_ATTAGCATTGAGCTGTAAGCGCC_0.9487_0.752	crRNA0734:753-775_AATTATCTTGATGAGCTCACTCA_0.9474_0.745	crRNA2156:2296-2318_TAACAATCAGTAGAGGGCCCAGA_0.9992_0.97	crRNA0925:964-986_AAACAATTCTAGAAGAGCTGCAT_0.9983_0.945	crRNA2158:2298-2320_TTTAACAATCAGTAGAGGGCCCA_0.9979_0.944	crRNA0926:965-987_TAAACAATTCTAGAAGAGCTGCA_0.9975_0.944	crRNA1980:2120-2142_AAAACTATAAATAGTGAACCCCA_0.9971_0.933	crRNA2157:2297-2319_TTAACAATCAGTAGAGGGCCCAG_0.9963_0.928	crRNA2155:2295-2317_AACAATCAGTAGAGGGCCCAGAT_0.9959_0.927	crRNA1979:2119-2141_AAACTATAAATAGTGAACCCCAT_0.9954_0.926	crRNA0927:966-988_TTAAACAATTCTAGAAGAGCTGC_0.995_0.923	crRNA2257:2415-2437_ACAGTCTAAACGAGACAGTCCAG_0.9946_0.909
ENST00000534989.1	ENSG00000135775.9	OTTHUMG00000037753.2	OTTHUMT00000472446.1	COG2-010	COG2	2963	1-335	336-2375	2376-2963	crRNA0304:304-326_AAGAAGTTTATAGTAGAGCTCCA_0.9996_0.98	crRNA0305:305-327_TAAGAAGTTTATAGTAGAGCTCC_0.9993_0.959	crRNA0303:303-325_AGAAGTTTATAGTAGAGCTCCAG_0.9986_0.957	crRNA0306:306-328_TTAAGAAGTTTATAGTAGAGCTC_0.9979_0.956	crRNA0301:301-323_AAGTTTATAGTAGAGCTCCAGGT_0.9971_0.93	crRNA0239:239-261_CAGACACAAAATGATCGACATCG_0.9961_0.902	crRNA0238:238-260_AGACACAAAATGATCGACATCGA_0.9954_0.9	crRNA0068:68-90_CCTTTCCATGTAACACGCACGAT_0.995_0.899	crRNA0302:302-324_GAAGTTTATAGTAGAGCTCCAGG_0.9939_0.881	crRNA0069:69-91_GCCTTTCCATGTAACACGCACGA_0.9918_0.854	crRNA1239:1300-1322_TATTTGAAAATAAACAGGCAAGT_0.9989_0.959	crRNA0547:569-591_TTTCAATTTTCTCAACTGACCGA_0.9982_0.956	crRNA1448:1509-1531_ACAAACACAGAGTATCGTGCCAA_0.9975_0.955	crRNA2025:2105-2127_CAGAGTTTAATACATCTGACACG_0.9968_0.919	crRNA1240:1301-1323_TTATTTGAAAATAAACAGGCAAG_0.9964_0.903	crRNA1449:1510-1532_GACAAACACAGAGTATCGTGCCA_0.9957_0.902	crRNA1447:1508-1530_CAAACACAGAGTATCGTGCCAAA_0.9947_0.897	crRNA2023:2103-2125_GAGTTTAATACATCTGACACGGT_0.9943_0.896	crRNA0779:821-843_GCCGTATTATATCGACGTCAGAC_0.9936_0.877	crRNA1427:1488-1510_AAAATCTGCAGAGTGAGTCTCCA_0.9932_0.864	crRNA2400:2518-2540_CAAATACGCTGAGAGAAGACGCA_0.9911_0.852	crRNA2680:2814-2836_CAGCCTCTTTAGAAAGCCCAGGA_0.9897_0.835	crRNA2621:2755-2777_GACATCATTCCATTACAGTCGTC_0.9843_0.809	crRNA2401:2519-2541_CCAAATACGCTGAGAGAAGACGC_0.9822_0.799	crRNA2620:2754-2776_ACATCATTCCATTACAGTCGTCA_0.9793_0.785	crRNA2681:2815-2837_GCAGCCTCTTTAGAAAGCCCAGG_0.979_0.784	crRNA2539:2669-2691_ATATTTTAGAAATCAGCTCTTCC_0.9772_0.774	crRNA2538:2668-2690_TATTTTAGAAATCAGCTCTTCCA_0.9754_0.771	crRNA2410:2528-2550_AAAGAAGACCCAAATACGCTGAG_0.9719_0.759	crRNA2682:2816-2838_CGCAGCCTCTTTAGAAAGCCCAG_0.9683_0.75
ENST00000534991.2	ENSG00000256073.2	OTTHUMG00000064921.2	OTTHUMT00000139402.2	C21orf119-001	C21orf119	816	1-93	94-279	280-816	crRNA047:47-69_GCAAACTCACATGGAGCCCCAAG_0.9986_0.964	crRNA048:48-70_AGCAAACTCACATGGAGCCCCAA_0.9973_0.898	crRNA046:46-68_CAAACTCACATGGAGCCCCAAGA_0.9946_0.861	crRNA049:49-71_CAGCAAACTCACATGGAGCCCCA_0.9932_0.842	crRNA051:51-73_TACAGCAAACTCACATGGAGCCC_0.9919_0.836	crRNA050:50-72_ACAGCAAACTCACATGGAGCCCC_0.9878_0.83	crRNA056:56-78_ACCGGTACAGCAAACTCACATGG_0.9513_0.642	crRNA010:10-32_AGACTCTGGATCCCTATCGCCCC_0.9405_0.623	crRNA043:43-65_ACTCACATGGAGCCCCAAGACTC_0.931_0.611	crRNA033:33-55_AGCCCCAAGACTCTGGATCCCCA_0.9283_0.609	crRNA154:172-194_AAGAGCACCCGAAGAGCCACTGG_0.9756_0.709	crRNA248:266-288_AAGAACTACTCATTGTGCTGCTT_0.9702_0.689	crRNA247:265-287_AGAACTACTCATTGTGCTGCTTG_0.954_0.652	crRNA249:267-289_CAAGAACTACTCATTGTGCTGCT_0.935_0.613	crRNA156:174-196_CCAAGAGCACCCGAAGAGCCACT_0.9215_0.6	crRNA155:173-195_CAAGAGCACCCGAAGAGCCACTG_0.9202_0.6	crRNA242:260-282_TACTCATTGTGCTGCTTGGACGC_0.9175_0.598	crRNA153:171-193_AGAGCACCCGAAGAGCCACTGGG_0.9107_0.594	crRNA246:264-286_GAACTACTCATTGTGCTGCTTGG_0.9012_0.586	crRNA165:183-205_TTCTTCCGGCCAAGAGCACCCGA_0.8972_0.584	crRNA668:686-708_ATTTTCTGTTCATAACAGTCCCA_0.9959_0.886	crRNA667:685-707_TTTTCTGTTCATAACAGTCCCAA_0.9905_0.835	crRNA666:684-706_TTTCTGTTCATAACAGTCCCAAG_0.9892_0.831	crRNA426:444-466_TGTGACATAAGCTAGGGGTCGAA_0.9865_0.809	crRNA739:794-816_ACTTTCATTTTATTTCAGAGCAT_0.9851_0.794	crRNA669:687-709_CATTTTCTGTTCATAACAGTCCC_0.9838_0.79	crRNA425:443-465_GTGACATAAGCTAGGGGTCGAAG_0.9824_0.766	crRNA289:307-329_AGCAAGCTCTTCATGCGACACCT_0.9811_0.749	crRNA305:323-345_ATCCTGTTGTGTGTGAAGCAAGC_0.9797_0.729	crRNA665:683-705_TTCTGTTCATAACAGTCCCAAGG_0.9783_0.725
ENST00000534992.1	ENSG00000187741.10	OTTHUMG00000173049.5	-	FANCA-201	FANCA	1088	1-40	41-949	950-1088	crRNA004:6-28_TACAGCCCCGGCGGCGGCTCCCT_0.4802_0.411	crRNA014:16-38_CCTTGGCGCCTACAGCCCCGGCG_0.4537_0.401	crRNA005:7-29_CTACAGCCCCGGCGGCGGCTCCC_0.4395_0.395	crRNA006:8-30_CCTACAGCCCCGGCGGCGGCTCC_0.4232_0.388	crRNA003:5-27_ACAGCCCCGGCGGCGGCTCCCTG_0.4222_0.388	crRNA002:4-26_CAGCCCCGGCGGCGGCTCCCTGC_0.3611_0.36	crRNA013:15-37_CTTGGCGCCTACAGCCCCGGCGG_0.352_0.356	crRNA012:14-36_TTGGCGCCTACAGCCCCGGCGGC_0.3001_0.326	crRNA015:17-39_GCCTTGGCGCCTACAGCCCCGGC_0.296_0.325	crRNA016:18-40_GGCCTTGGCGCCTACAGCCCCGG_0.2777_0.315	crRNA618:662-684_CACAGATTCCTGAAGAGCCACGA_0.999_0.983	crRNA242:286-308_AATGATTAGCATAGGCCTCAGAA_0.998_0.98	crRNA691:735-757_AACAAAATCAGAAAGCATGGCCC_0.9969_0.979	crRNA690:734-756_ACAAAATCAGAAAGCATGGCCCT_0.9959_0.96	crRNA689:733-755_CAAAATCAGAAAGCATGGCCCTG_0.9949_0.955	crRNA245:289-311_TAGAATGATTAGCATAGGCCTCA_0.9939_0.944	crRNA244:288-310_AGAATGATTAGCATAGGCCTCAG_0.9929_0.942	crRNA243:287-309_GAATGATTAGCATAGGCCTCAGA_0.9919_0.928	crRNA617:661-683_ACAGATTCCTGAAGAGCCACGAT_0.9908_0.925	crRNA620:664-686_AGCACAGATTCCTGAAGAGCCAC_0.9898_0.924	crRNA938:1021-1043_CCTCACAGGAAAAGGCTGACCAG_0.9837_0.862	crRNA937:1020-1042_CTCACAGGAAAAGGCTGACCAGA_0.9817_0.845	crRNA877:960-982_CGCACGTTATCGTAACTGGCAGA_0.9797_0.828	crRNA878:961-983_ACGCACGTTATCGTAACTGGCAG_0.9705_0.789	crRNA939:1022-1044_TCCTCACAGGAAAAGGCTGACCA_0.9695_0.788	crRNA876:959-981_GCACGTTATCGTAACTGGCAGAG_0.9644_0.769	crRNA936:1019-1041_TCACAGGAAAAGGCTGACCAGAG_0.9481_0.736	crRNA880:963-985_TCACGCACGTTATCGTAACTGGC_0.9461_0.728	crRNA899:982-1004_TCCCATGGTCGCCTCCTCCTCAC_0.8698_0.644	crRNA893:976-998_GGTCGCCTCCTCCTCACGCACGT_0.8596_0.63
ENST00000534993.1	ENSG00000187630.10	OTTHUMG00000028778.5	-	DHRS4L2-202	DHRS4L2	1244	1-569	570-845	846-1244	crRNA0174:174-196_TACAACTCTCAGATGAGCTCCAC_0.9899_0.835	crRNA0075:75-97_AGCCGCACATGCTAGACTCCGCT_0.9848_0.831	crRNA0173:173-195_ACAACTCTCAGATGAGCTCCACG_0.984_0.83	crRNA0175:175-197_TTACAACTCTCAGATGAGCTCCA_0.9629_0.744	crRNA0076:76-98_CAGCCGCACATGCTAGACTCCGC_0.9536_0.732	crRNA0454:454-476_GTCCACATTCTGCTGCTTCCGGC_0.9468_0.721	crRNA0496:496-518_CGTCACGCTCAGCCCCTCCCCCT_0.9443_0.709	crRNA0498:498-520_CCCGTCACGCTCAGCCCCTCCCC_0.9418_0.703	crRNA0172:172-194_CAACTCTCAGATGAGCTCCACGG_0.9409_0.701	crRNA0074:74-96_GCCGCACATGCTAGACTCCGCTT_0.9401_0.701	crRNA0731:750-772_AGGAAAGACACGATGCCAGCACA_0.9983_0.916	crRNA0615:615-637_CCAAAGAAAGGGTTGACAGCAGC_0.9975_0.915	crRNA0614:614-636_CAAAGAAAGGGTTGACAGCAGCA_0.9966_0.891	crRNA0616:616-638_TCCAAAGAAAGGGTTGACAGCAG_0.9958_0.891	crRNA0734:753-775_CACAGGAAAGACACGATGCCAGC_0.9949_0.878	crRNA0661:661-683_CATCCAGAGCTTGTCCCACACCT_0.9932_0.875	crRNA0585:585-607_ACTAGGATATCGATACCTCCATG_0.9907_0.84	crRNA0660:660-682_ATCCAGAGCTTGTCCCACACCTC_0.989_0.834	crRNA0570:570-592_CCTCCATGAAGCTTCACAGCCAT_0.9882_0.833	crRNA0584:584-606_CTAGGATATCGATACCTCCATGA_0.9857_0.831	crRNA0995:1014-1036_CACAACAACAGCAGGAATCCCGA_0.9992_0.929	crRNA0996:1015-1037_CCACAACAACAGCAGGAATCCCG_0.9941_0.876	crRNA0997:1016-1038_GCCACAACAACAGCAGGAATCCC_0.9924_0.867	crRNA1172:1209-1231_ATCTGCATTTTATTTGCACCTCA_0.9916_0.861	crRNA1171:1208-1230_TCTGCATTTTATTTGCACCTCAT_0.9873_0.832	crRNA0994:1013-1035_ACAACAACAGCAGGAATCCCGAG_0.9865_0.832	crRNA1130:1167-1189_CAACTCTGCTCCTTCCACTCCAG_0.9781_0.802	crRNA1173:1210-1232_CATCTGCATTTTATTTGCACCTC_0.9755_0.782	crRNA1096:1133-1155_CCCATCACCCCTCAGATTCCCCA_0.9705_0.765	crRNA0993:1012-1034_CAACAACAGCAGGAATCCCGAGT_0.9696_0.764
ENST00000534994.1	ENSG00000182149.16	OTTHUMG00000137597.6	OTTHUMT00000399579.2	IST1-016	IST1	674	1-55	56-674		crRNA023:23-45_TCACTCACCTAACCGAATCCTGC_0.9179_0.704	crRNA030:30-52_GTGCTGTTCACTCACCTAACCGA_0.8942_0.677	crRNA018:18-40_CACCTAACCGAATCCTGCCGTGA_0.8689_0.655	crRNA019:19-41_TCACCTAACCGAATCCTGCCGTG_0.8657_0.653	crRNA020:20-42_CTCACCTAACCGAATCCTGCCGT_0.861_0.645	crRNA021:21-43_ACTCACCTAACCGAATCCTGCCG_0.842_0.631	crRNA022:22-44_CACTCACCTAACCGAATCCTGCC_0.8389_0.63	crRNA031:31-53_TGTGCTGTTCACTCACCTAACCG_0.8373_0.629	crRNA025:25-47_GTTCACTCACCTAACCGAATCCT_0.8246_0.623	crRNA024:24-46_TTCACTCACCTAACCGAATCCTG_0.7804_0.593	crRNA317:336-358_AGACACAGATTCAGCCAGACCAG_0.9984_0.987	crRNA318:337-359_TAGACACAGATTCAGCCAGACCA_0.9968_0.967	crRNA321:340-362_ATGTAGACACAGATTCAGCCAGA_0.9953_0.95	crRNA324:343-365_TCAATGTAGACACAGATTCAGCC_0.9937_0.949	crRNA331:350-372_GCCCAGATCAATGTAGACACAGA_0.9921_0.875	crRNA322:341-363_AATGTAGACACAGATTCAGCCAG_0.9905_0.873	crRNA059:59-81_TCAGCTTTAAATCCAGAGCCCAG_0.9889_0.864	crRNA332:351-373_AGCCCAGATCAATGTAGACACAG_0.9874_0.859	crRNA060:60-82_CTCAGCTTTAAATCCAGAGCCCA_0.9858_0.856	crRNA376:395-417_GCAACTATTTTCAACTCAGCCAC_0.9842_0.833	NA	NA	NA	NA	NA	NA	NA	NA	NA	NA
ENST00000534995.1	ENSG00000184445.7	OTTHUMG00000168861.5	OTTHUMT00000401411.1	KNTC1-016	KNTC1	1065	1-525	526-918	919-1065	crRNA235:267-289_GTAACACAAGTCTTTGACAGCAC_0.999_0.947	crRNA234:266-288_TAACACAAGTCTTTGACAGCACT_0.998_0.923	crRNA468:500-522_ACAAGCTAATGCAAAAGCCGGAA_0.997_0.906	crRNA366:398-420_AATTAGTTAATAATCTGGCAGAT_0.996_0.906	crRNA367:399-421_TAATTAGTTAATAATCTGGCAGA_0.9929_0.876	crRNA205:237-259_AGAATAAAAGAATTTACCCATGG_0.9909_0.857	crRNA368:400-422_TTAATTAGTTAATAATCTGGCAG_0.9899_0.856	crRNA469:501-523_GACAAGCTAATGCAAAAGCCGGA_0.9889_0.856	crRNA233:265-287_AACACAAGTCTTTGACAGCACTC_0.9869_0.843	crRNA275:307-329_AACACTAAAGTGCTGGTGCATGA_0.9849_0.841	crRNA736:768-790_CCAAATAGTTCACTAGCTCAGTG_0.9919_0.869	crRNA738:770-792_TGCCAAATAGTTCACTAGCTCAG_0.9879_0.854	crRNA550:582-604_TTAAAATAACCTGAGGGTCACAG_0.9859_0.843	crRNA551:583-605_TTTAAAATAACCTGAGGGTCACA_0.9828_0.83	crRNA839:871-893_TTCAGAATTTCACAGGGAGCAGT_0.9818_0.827	crRNA838:870-892_TCAGAATTTCACAGGGAGCAGTG_0.9748_0.8	crRNA737:769-791_GCCAAATAGTTCACTAGCTCAGT_0.9738_0.8	crRNA552:584-606_CTTTAAAATAACCTGAGGGTCAC_0.9717_0.791	crRNA840:872-894_CTTCAGAATTTCACAGGGAGCAG_0.9697_0.787	crRNA605:637-659_ATTTGATGTGAAAATCCTGCTAG_0.9687_0.786	crRNA905:956-978_ATGGTCCATTAATAGCAGACTCC_0.995_0.879	crRNA904:955-977_TGGTCCATTAATAGCAGACTCCA_0.9939_0.879	crRNA906:957-979_TATGGTCCATTAATAGCAGACTC_0.9778_0.814	crRNA903:954-976_GGTCCATTAATAGCAGACTCCAA_0.9606_0.757	crRNA908:959-981_AATATGGTCCATTAATAGCAGAC_0.9435_0.702	crRNA919:970-992_AAACTGTAATAAATATGGTCCAT_0.9384_0.693	crRNA918:969-991_AACTGTAATAAATATGGTCCATT_0.9284_0.671	crRNA920:971-993_AAAACTGTAATAAATATGGTCCA_0.9253_0.664	crRNA982:1034-1056_TTTATTTATTACATGTGGGGTAA_0.8971_0.625	crRNA983:1035-1057_TTTTATTTATTACATGTGGGGTA_0.8819_0.609
ENST00000534997.1	ENSG00000132155.7	OTTHUMG00000129789.7	-	RAF1-201	RAF1	1686	1-137	138-1439	1440-1686	crRNA0090:90-112_TCATGAAATTTGTAGCCACAAGT_0.9964_0.946	crRNA0093:93-115_TGCTCATGAAATTTGTAGCCACA_0.9957_0.946	crRNA0091:91-113_CTCATGAAATTTGTAGCCACAAG_0.9927_0.922	crRNA0064:64-86_ACATCGAAATCCATTGAGCAGGA_0.9915_0.919	crRNA0065:65-87_GACATCGAAATCCATTGAGCAGG_0.9866_0.873	crRNA0033:33-55_CAGATGTCACAGAAGGCAAGCTT_0.9842_0.848	crRNA0092:92-114_GCTCATGAAATTTGTAGCCACAA_0.9812_0.83	crRNA0032:32-54_AGATGTCACAGAAGGCAAGCTTC_0.9775_0.814	crRNA0094:94-116_GTGCTCATGAAATTTGTAGCCAC_0.9763_0.808	crRNA0095:95-117_AGTGCTCATGAAATTTGTAGCCA_0.9544_0.731	crRNA1405:1424-1446_AAGTCAACTAGAAGACAGGCAGC_0.9994_1	crRNA1403:1422-1444_GTCAACTAGAAGACAGGCAGCCT_0.9988_1	crRNA1406:1425-1447_AAAGTCAACTAGAAGACAGGCAG_0.9982_0.998	crRNA0674:693-715_AAAAGCAGAATGTTCACATGCCG_0.9976_0.963	crRNA1404:1423-1445_AGTCAACTAGAAGACAGGCAGCC_0.997_0.947	crRNA0672:691-713_AAGCAGAATGTTCACATGCCGTG_0.9951_0.93	crRNA0673:692-714_AAAGCAGAATGTTCACATGCCGT_0.9945_0.929	crRNA1401:1420-1442_CAACTAGAAGACAGGCAGCCTCG_0.9939_0.923	crRNA0541:560-582_AAACAGTTCCAAAAGAGCCTGAC_0.9933_0.922	crRNA1408:1427-1449_GCAAAGTCAACTAGAAGACAGGC_0.9921_0.919	crRNA1554:1573-1595_GCAACATGAAGTTAAGGCCCTGT_0.9897_0.914	crRNA1556:1575-1597_AGGCAACATGAAGTTAAGGCCCT_0.9884_0.91	crRNA1553:1572-1594_CAACATGAAGTTAAGGCCCTGTG_0.9854_0.865	crRNA1557:1576-1598_AAGGCAACATGAAGTTAAGGCCC_0.9799_0.827	crRNA1572:1591-1613_AAAGGGATAGAAAAGAAGGCAAC_0.9733_0.796	crRNA1555:1574-1596_GGCAACATGAAGTTAAGGCCCTG_0.972_0.794	crRNA1573:1592-1614_CAAAGGGATAGAAAAGAAGGCAA_0.9702_0.779	crRNA1570:1589-1611_AGGGATAGAAAAGAAGGCAACAT_0.9611_0.745	crRNA1569:1588-1610_GGGATAGAAAAGAAGGCAACATG_0.9587_0.738	crRNA1525:1544-1566_TCTAGAAGGTCCTTAGCAGCAGC_0.9562_0.732
ENST00000534999.1	ENSG00000182389.14	OTTHUMG00000155091.5	OTTHUMT00000338383.3	CACNB4-003	CACNB4	2181	1-227	228-1688	1689-2181	crRNA0172:172-194_GCAAAAACAAAATTGCTGCAGAA_0.996_0.974	crRNA0174:174-196_AGGCAAAAACAAAATTGCTGCAG_0.995_0.944	crRNA0067:67-89_GATGCTATTCATTCACATCCCAC_0.9941_0.931	crRNA0173:173-195_GGCAAAAACAAAATTGCTGCAGA_0.9926_0.897	crRNA0068:68-90_AGATGCTATTCATTCACATCCCA_0.9921_0.887	crRNA0139:139-161_CAGCTTAAAGAGAAAAGGCCTGT_0.9911_0.87	crRNA0065:65-87_TGCTATTCATTCACATCCCACAG_0.9906_0.862	crRNA0138:138-160_AGCTTAAAGAGAAAAGGCCTGTT_0.9886_0.856	crRNA0140:140-162_ACAGCTTAAAGAGAAAAGGCCTG_0.9881_0.856	crRNA0066:66-88_ATGCTATTCATTCACATCCCACA_0.9846_0.834	crRNA0864:903-925_TTAGCAAGAGAAATGTCAGCTGT_0.9965_0.976	crRNA0865:904-926_CTTAGCAAGAGAAATGTCAGCTG_0.9945_0.94	crRNA0467:467-489_CATCAAAGGAGATAGCTGTGCTT_0.9936_0.93	crRNA0860:899-921_CAAGAGAAATGTCAGCTGTCACT_0.9931_0.924	crRNA0557:557-579_GAATGAAGCCAATTTCACAGCCC_0.9916_0.885	crRNA1167:1206-1228_GCAAGTTTATCAGCTGCCACCAG_0.9901_0.862	crRNA0861:900-922_GCAAGAGAAATGTCAGCTGTCAC_0.9896_0.861	crRNA1064:1103-1125_CATGAACAATAATTGGTGCTAAG_0.9891_0.861	crRNA1166:1205-1227_CAAGTTTATCAGCTGCCACCAGT_0.9876_0.855	crRNA0556:556-578_AATGAAGCCAATTTCACAGCCCT_0.9871_0.852	crRNA1718:1795-1817_AGCATAAAATGACAGCAGCCCAT_0.9995_1	crRNA1719:1796-1818_TAGCATAAAATGACAGCAGCCCA_0.999_1	crRNA1720:1797-1819_TTAGCATAAAATGACAGCAGCCC_0.9985_1	crRNA1721:1798-1820_CTTAGCATAAAATGACAGCAGCC_0.998_1	crRNA1722:1799-1821_ACTTAGCATAAAATGACAGCAGC_0.9975_1	crRNA1723:1800-1822_TACTTAGCATAAAATGACAGCAG_0.997_0.977	crRNA1717:1794-1816_GCATAAAATGACAGCAGCCCATT_0.9955_0.951	crRNA1877:1979-2001_GAAATTATTTTATATGTGCCTTG_0.9812_0.82	crRNA1716:1793-1815_CATAAAATGACAGCAGCCCATTA_0.9777_0.802	crRNA1771:1873-1895_AAATATCTATATGATCGGGCATC_0.9772_0.801
ENST00000535000.1	ENSG00000149761.4	OTTHUMG00000167791.5	OTTHUMT00000396302.1	NUDT22-003	NUDT22	1071	1-363	364-861	862-1071	crRNA0085:90-112_CCCAAATGCCCATGTCCCCCAAA_0.999_0.753	crRNA0180:185-207_AAAACGTGCCATCTTCCCCGCAG_0.998_0.75	crRNA0181:186-208_TAAAACGTGCCATCTTCCCCGCA_0.997_0.737	crRNA0084:89-111_CCAAATGCCCATGTCCCCCAAAC_0.994_0.726	crRNA0183:188-210_AGTAAAACGTGCCATCTTCCCCG_0.9931_0.723	crRNA0184:189-211_CAGTAAAACGTGCCATCTTCCCC_0.9921_0.701	crRNA0178:183-205_AACGTGCCATCTTCCCCGCAGGA_0.9901_0.698	crRNA0260:283-305_ACTACCACTCCTGGGCTGCGCAG_0.9871_0.687	crRNA0182:187-209_GTAAAACGTGCCATCTTCCCCGC_0.9812_0.678	crRNA0086:91-113_CCCCAAATGCCCATGTCCCCCAA_0.9792_0.676	crRNA0331:372-394_ACTGCAGCAGCAAGGTCACCTCA_0.9911_0.698	crRNA0706:747-769_AGACAAGGAAGTCATCGGCTGTG_0.9891_0.693	crRNA0707:748-770_AAGACAAGGAAGTCATCGGCTGT_0.9851_0.685	crRNA0710:751-773_AGGAAGACAAGGAAGTCATCGGC_0.9831_0.682	crRNA0801:842-864_TGCTCAGAAGTCAGGCTGCACCT_0.9802_0.678	crRNA0310:351-373_CAGGATCCATGGTCTGAACGGGG_0.9752_0.658	crRNA0311:352-374_TCAGGATCCATGGTCTGAACGGG_0.9742_0.654	crRNA0332:373-395_CACTGCAGCAGCAAGGTCACCTC_0.9732_0.654	crRNA0322:363-385_GCAAGGTCACCTCAGGATCCATG_0.9722_0.651	crRNA0323:364-386_AGCAAGGTCACCTCAGGATCCAT_0.9692_0.64	crRNA0863:904-926_CAAAGAAGATTCCTGTAGACTCG_0.996_0.734	crRNA0861:902-924_AAGAAGATTCCTGTAGACTCGTG_0.995_0.733	crRNA0913:954-976_TTCAGCCCACATCTCCGTCTCGA_0.9881_0.692	crRNA0898:939-961_CGTCTCGAGCAATCTCTGCACGT_0.9861_0.686	crRNA0900:941-963_TCCGTCTCGAGCAATCTCTGCAC_0.9841_0.683	crRNA0899:940-962_CCGTCTCGAGCAATCTCTGCACG_0.9821_0.682	crRNA0884:925-947_TCTGCACGTTCTGTGTCTCCACA_0.9772_0.664	crRNA0886:927-949_TCTCTGCACGTTCTGTGTCTCCA_0.9762_0.661	crRNA0885:926-948_CTCTGCACGTTCTGTGTCTCCAC_0.9712_0.649	crRNA0862:903-925_AAAGAAGATTCCTGTAGACTCGT_0.9643_0.625
ENST00000535002.1	ENSG00000155974.7	OTTHUMG00000169019.3	OTTHUMT00000402028.1	GRIP1-013	GRIP1	573		1-233	234-573	NA	NA	NA	NA	NA	NA	NA	NA	NA	NA	crRNA085:85-107_GACTTGTTTGTTACAGCACATCG_0.9981_0.854	crRNA084:84-106_ACTTGTTTGTTACAGCACATCGA_0.9962_0.84	crRNA086:86-108_TGACTTGTTTGTTACAGCACATC_0.9944_0.825	crRNA087:87-109_ATGACTTGTTTGTTACAGCACAT_0.9925_0.789	crRNA088:88-110_AATGACTTGTTTGTTACAGCACA_0.9887_0.76	crRNA036:36-58_GCACCAGGAGTTTTGGCAACTTC_0.9868_0.755	crRNA068:68-90_ACATCGAGGTAGTTAGGGCAACC_0.9831_0.745	crRNA083:83-105_CTTGTTTGTTACAGCACATCGAG_0.9812_0.718	crRNA082:82-104_TTGTTTGTTACAGCACATCGAGG_0.9793_0.706	crRNA069:69-91_CACATCGAGGTAGTTAGGGCAAC_0.9756_0.686	crRNA467:486-508_TGTGAACAACCTGCCCAGCCAAT_0.9906_0.765	crRNA468:487-509_GTGTGAACAACCTGCCCAGCCAA_0.985_0.746	crRNA473:492-514_TTTCTGTGTGAACAACCTGCCCA_0.9774_0.704	crRNA296:296-318_AGACACCAAAGCTGGAGGGCTGT_0.9737_0.678	crRNA472:491-513_TTCTGTGTGAACAACCTGCCCAG_0.9718_0.675	crRNA304:304-326_AAGGATGAAGACACCAAAGCTGG_0.9699_0.663	crRNA339:339-361_AACTCAGGCTGTATGCACTCATG_0.968_0.66	crRNA476:495-517_TGGTTTCTGTGTGAACAACCTGC_0.9662_0.65	crRNA469:488-510_TGTGTGAACAACCTGCCCAGCCA_0.9643_0.647	crRNA297:297-319_AAGACACCAAAGCTGGAGGGCTG_0.9624_0.642
ENST00000535004.1	ENSG00000198598.2	OTTHUMG00000168050.2	OTTHUMT00000397766.2	MMP17-010	MMP17	719	1-194	195-626	627-719	crRNA129:129-151_AAAGAAGACGATCTTGTGGTCGC_0.9986_0.79	crRNA159:159-181_TCATCGTAGCGCCAGTACAGCTG_0.9957_0.674	crRNA160:160-182_GTCATCGTAGCGCCAGTACAGCT_0.9842_0.638	crRNA128:128-150_AAGAAGACGATCTTGTGGTCGCT_0.9827_0.636	crRNA158:158-180_CATCGTAGCGCCAGTACAGCTGG_0.9727_0.612	crRNA161:161-183_GGTCATCGTAGCGCCAGTACAGC_0.9712_0.611	crRNA125:125-147_AAGACGATCTTGTGGTCGCTGGT_0.9511_0.584	crRNA168:168-190_CTCGTGTGGTCATCGTAGCGCCA_0.9468_0.581	crRNA165:165-187_GTGTGGTCATCGTAGCGCCAGTA_0.941_0.572	crRNA141:141-163_AGCTGGTCCTTTAAAGAAGACGA_0.9338_0.567	crRNA275:275-297_CACGGAAGAAGTAGGAGGCACCG_0.9971_0.725	crRNA370:370-392_TGAGTCTCCACACACCAGCCAGT_0.9942_0.674	crRNA274:274-296_ACGGAAGAAGTAGGAGGCACCGT_0.9928_0.665	crRNA277:277-299_GCCACGGAAGAAGTAGGAGGCAC_0.9914_0.658	crRNA320:320-342_GTGCCACCTCCAGCTCGCCATCC_0.9899_0.658	crRNA321:321-343_GGTGCCACCTCCAGCTCGCCATC_0.9885_0.653	crRNA366:366-388_TCTCCACACACCAGCCAGTCCCG_0.9871_0.648	crRNA276:276-298_CCACGGAAGAAGTAGGAGGCACC_0.9856_0.646	crRNA313:313-335_CTCCAGCTCGCCATCCAGCACTT_0.9813_0.634	crRNA471:473-495_AGACCTCGTAACCGTCCTCCGAG_0.9799_0.632	crRNA642:644-666_GTCCCACCGCCTCTGTCCTCTCA_0.9784_0.628	crRNA641:643-665_TCCCACCGCCTCTGTCCTCTCAT_0.9683_0.603	crRNA640:642-664_CCCACCGCCTCTGTCCTCTCATG_0.9597_0.593	crRNA639:641-663_CCACCGCCTCTGTCCTCTCATGG_0.9223_0.558	crRNA695:697-719_CCAGCACCTCCCCCAGGGACTCC_0.9122_0.549	crRNA645:647-669_GCTGTCCCACCGCCTCTGTCCTC_0.9036_0.546	crRNA643:645-667_TGTCCCACCGCCTCTGTCCTCTC_0.9022_0.546	crRNA644:646-668_CTGTCCCACCGCCTCTGTCCTCT_0.8964_0.541	crRNA659:661-683_CCCTCTGTGGCCAGGCTGTCCCA_0.8763_0.518	crRNA657:659-681_CTCTGTGGCCAGGCTGTCCCACC_0.859_0.509
ENST00000535007.1	ENSG00000115694.10	OTTHUMG00000133408.15	-	STK25-201	STK25	1536	1-343	344-1342	1343-1536	crRNA0192:193-215_CGATGATCTTGATGGCCACCACC_0.9926_0.786	crRNA0193:194-216_TCGATGATCTTGATGGCCACCAC_0.9873_0.767	crRNA0081:82-104_CCACTCGAGAGTGCCGCAGCCTC_0.9786_0.728	crRNA0152:153-175_GATGCCCTTGTAGACCTCCCCAA_0.9779_0.725	crRNA0080:81-103_CACTCGAGAGTGCCGCAGCCTCT_0.9732_0.713	crRNA0191:192-214_GATGATCTTGATGGCCACCACCT_0.9726_0.712	crRNA0098:99-121_GAAGAGCTCCTCAGGGTCCACTC_0.9699_0.705	crRNA0082:83-105_TCCACTCGAGAGTGCCGCAGCCT_0.9659_0.695	crRNA0083:84-106_GTCCACTCGAGAGTGCCGCAGCC_0.9645_0.69	crRNA0189:190-212_TGATCTTGATGGCCACCACCTCC_0.9605_0.684	crRNA0961:962-984_CCATCAATGTCAGAGTCCTCAGA_0.9993_0.873	crRNA0960:961-983_CATCAATGTCAGAGTCCTCAGAG_0.998_0.844	crRNA0963:964-986_CGCCATCAATGTCAGAGTCCTCA_0.9973_0.829	crRNA0962:963-985_GCCATCAATGTCAGAGTCCTCAG_0.9953_0.81	crRNA0432:433-455_GCAGATAATCCAGGCCCTTCAGA_0.994_0.793	crRNA0964:965-987_TCGCCATCAATGTCAGAGTCCTC_0.9933_0.793	crRNA0510:511-533_CCGCCAGCTTCACGTCACCCTGC_0.992_0.785	crRNA0504:505-527_GCTTCACGTCACCCTGCTCCGAG_0.9913_0.782	crRNA0505:506-528_AGCTTCACGTCACCCTGCTCCGA_0.99_0.781	crRNA0435:436-458_AGTGCAGATAATCCAGGCCCTTC_0.9886_0.771	crRNA1351:1370-1392_CAGAACAAAAACAAACGACCTTC_0.9987_0.857	crRNA1400:1419-1441_ACGACATAGCACAGGGCACCTTC_0.9967_0.819	crRNA1350:1369-1391_AGAACAAAAACAAACGACCTTCC_0.996_0.813	crRNA1349:1368-1390_GAACAAAAACAAACGACCTTCCG_0.9946_0.806	crRNA1348:1367-1389_AACAAAAACAAACGACCTTCCGT_0.9906_0.782	crRNA1354:1373-1395_GCTCAGAACAAAAACAAACGACC_0.9893_0.776	crRNA1371:1390-1412_AGCACAGTTCTTATGGAGCTCAG_0.986_0.755	crRNA1401:1420-1442_CACGACATAGCACAGGGCACCTT_0.9839_0.746	crRNA1347:1366-1388_ACAAAAACAAACGACCTTCCGTC_0.9819_0.74	crRNA1346:1365-1387_CAAAAACAAACGACCTTCCGTCC_0.9773_0.721
ENST00000535008.1	ENSG00000187416.7	OTTHUMG00000157273.1	-	LHFPL3-201	LHFPL3	3174	1-124	125-835	836-3174	crRNA0001:1-23_CCCCTGCCTCCGCCTCAGCCCAG_0.9537_0.736	crRNA0006:6-28_CAACTCCCCTGCCTCCGCCTCAG_0.9365_0.706	crRNA0002:2-24_TCCCCTGCCTCCGCCTCAGCCCA_0.9361_0.706	crRNA0029:29-51_CACTCACGGAGCCTCGCGCGCTG_0.9218_0.679	crRNA0026:26-48_TCACGGAGCCTCGCGCGCTGCAA_0.8902_0.619	crRNA0007:7-29_GCAACTCCCCTGCCTCCGCCTCA_0.8848_0.61	crRNA0024:24-46_ACGGAGCCTCGCGCGCTGCAACT_0.8844_0.609	crRNA0030:30-52_ACACTCACGGAGCCTCGCGCGCT_0.8758_0.602	crRNA0025:25-47_CACGGAGCCTCGCGCGCTGCAAC_0.8668_0.592	crRNA0027:27-49_CTCACGGAGCCTCGCGCGCTGCA_0.8665_0.592	crRNA0537:577-599_AATGCAAATCAAAAAGCACAAGG_0.9996_0.988	crRNA0442:482-504_GTAAAGCAAATGATGCAGGCAAT_0.9993_0.987	crRNA0533:573-595_CAAATCAAAAAGCACAAGGCAGT_0.9989_0.963	crRNA0656:696-718_CAAAATTCCAATAATAGCCAGGA_0.9986_0.961	crRNA0530:570-592_ATCAAAAAGCACAAGGCAGTCAC_0.9978_0.932	crRNA0532:572-594_AAATCAAAAAGCACAAGGCAGTC_0.9975_0.927	crRNA0534:574-596_GCAAATCAAAAAGCACAAGGCAG_0.9953_0.91	crRNA0529:569-591_TCAAAAAGCACAAGGCAGTCACC_0.9946_0.908	crRNA0657:697-719_CCAAAATTCCAATAATAGCCAGG_0.9932_0.886	crRNA0528:568-590_CAAAAAGCACAAGGCAGTCACCG_0.9928_0.881	crRNA2471:2716-2738_TATTGTAGATAAAGTAGACAGGT_0.9982_0.949	crRNA1670:1839-1861_AAATAAAAATGAGTGCCCATCAG_0.9971_0.924	crRNA2465:2710-2732_AGATAAAGTAGACAGGTACCTCC_0.9968_0.919	crRNA1197:1294-1316_CAATAAATGACGCTTGATCAGCC_0.9964_0.916	crRNA2467:2712-2734_GTAGATAAAGTAGACAGGTACCT_0.9961_0.915	crRNA2466:2711-2733_TAGATAAAGTAGACAGGTACCTC_0.9957_0.911	crRNA1382:1479-1501_AGTAATAACTTGTATGGACAGAT_0.995_0.909	crRNA1804:2047-2069_ACTACTTCCAGATGTCAGCCAAC_0.9943_0.907	crRNA1840:2083-2105_AGCAAATGATTGTTGAAGTCCAC_0.9939_0.897	crRNA1237:1334-1356_CCTATGAAAACATTCAGAGGCAT_0.9935_0.887
ENST00000535010.1	ENSG00000097033.10	OTTHUMG00000010257.2	-	SH3GLB1-201	SH3GLB1	1392	1-441	442-1239	1240-1392	crRNA0268:278-300_AAGTCCATGATATTCATCCTAGG_0.9824_0.805	crRNA0263:273-295_CATGATATTCATCCTAGGCGGCA_0.9618_0.699	crRNA0265:275-297_TCCATGATATTCATCCTAGGCGG_0.9602_0.698	crRNA0262:272-294_ATGATATTCATCCTAGGCGGCAG_0.9526_0.687	crRNA0264:274-296_CCATGATATTCATCCTAGGCGGC_0.9488_0.676	crRNA0261:271-293_TGATATTCATCCTAGGCGGCAGC_0.948_0.676	crRNA0338:348-370_CTTCTATCCTGGCATCTGCACGG_0.9312_0.656	crRNA0269:279-301_GAAGTCCATGATATTCATCCTAG_0.9304_0.656	crRNA0349:359-381_ATAAACAAATTCTTCTATCCTGG_0.9167_0.635	crRNA0346:356-378_AACAAATTCTTCTATCCTGGCAT_0.9128_0.63	crRNA1010:1072-1094_GCATCATAATCATAGAGAACCCT_0.9992_0.953	crRNA0752:814-836_TCTACAAAGTCATTCAGACAGCG_0.9985_0.952	crRNA1011:1073-1095_TGCATCATAATCATAGAGAACCC_0.9977_0.939	crRNA0750:812-834_TACAAAGTCATTCAGACAGCGAA_0.9962_0.908	crRNA0751:813-835_CTACAAAGTCATTCAGACAGCGA_0.9954_0.906	crRNA0753:815-837_TTCTACAAAGTCATTCAGACAGC_0.9946_0.904	crRNA0749:811-833_ACAAAGTCATTCAGACAGCGAAG_0.9939_0.904	crRNA1008:1070-1092_ATCATAATCATAGAGAACCCTGG_0.9931_0.891	crRNA1009:1071-1093_CATCATAATCATAGAGAACCCTG_0.9924_0.888	crRNA0523:553-575_GTAAGAAAATTTAAGGCTGACGT_0.9908_0.862	crRNA1196:1258-1280_ATACAAAGTCATGATGGGCAACC_0.9969_0.935	crRNA1195:1257-1279_TACAAAGTCATGATGGGCAACCT_0.9916_0.887	crRNA1179:1241-1263_GCAACCTTTCCATAGTCCACCTA_0.9893_0.855	crRNA1194:1256-1278_ACAAAGTCATGATGGGCAACCTT_0.9885_0.851	crRNA1198:1260-1282_AAATACAAAGTCATGATGGGCAA_0.9855_0.841	crRNA1197:1259-1281_AATACAAAGTCATGATGGGCAAC_0.9847_0.832	crRNA1305:1367-1389_CAACTTTATTGGCAGAAAGGCCA_0.9717_0.73	crRNA1304:1366-1388_AACTTTATTGGCAGAAAGGCCAG_0.9679_0.72	crRNA1253:1315-1337_TAACACATTAACATGGAAGATAC_0.9656_0.714	crRNA1180:1242-1264_GGCAACCTTTCCATAGTCCACCT_0.9572_0.691
ENST00000535011.2	ENSG00000128595.12	OTTHUMG00000158274.3	OTTHUMT00000470112.1	CALU-006	CALU	3210	1-152	153-827	828-3210	crRNA0122:122-144_GATCTTTCCTCGTAGCCCCCACA_0.9684_0.794	crRNA0130:130-152_GATAATTAGATCTTTCCTCGTAG_0.9633_0.773	crRNA0121:121-143_ATCTTTCCTCGTAGCCCCCACAG_0.9544_0.748	crRNA0119:119-141_CTTTCCTCGTAGCCCCCACAGCA_0.9201_0.691	crRNA0118:118-140_TTTCCTCGTAGCCCCCACAGCAC_0.9126_0.678	crRNA0116:116-138_TCCTCGTAGCCCCCACAGCACAG_0.9065_0.668	crRNA0123:123-145_AGATCTTTCCTCGTAGCCCCCAC_0.9038_0.664	crRNA0120:120-142_TCTTTCCTCGTAGCCCCCACAGC_0.8949_0.653	crRNA0124:124-146_TAGATCTTTCCTCGTAGCCCCCA_0.8875_0.643	crRNA0127:127-149_AATTAGATCTTTCCTCGTAGCCC_0.8749_0.627	crRNA0159:159-181_AGGCACATAAGAAACTGTCGCAG_0.9983_0.975	crRNA0157:157-179_GCACATAAGAAACTGTCGCAGGT_0.9959_0.946	crRNA0160:160-182_CAGGCACATAAGAAACTGTCGCA_0.9935_0.924	crRNA0154:154-176_CATAAGAAACTGTCGCAGGTCCA_0.9857_0.862	crRNA0533:552-574_GGATCATCTAAAACGTAGCCGTA_0.9854_0.857	crRNA0161:161-183_ACAGGCACATAAGAAACTGTCGC_0.9844_0.856	crRNA0158:158-180_GGCACATAAGAAACTGTCGCAGG_0.9833_0.848	crRNA0534:553-575_TGGATCATCTAAAACGTAGCCGT_0.9793_0.828	crRNA0456:456-478_ACATCCTCGTAAATCCAGCGCTT_0.9772_0.818	crRNA0532:551-573_GATCATCTAAAACGTAGCCGTAG_0.9738_0.813	crRNA2406:2594-2616_CAGATTATAATAAATCACCCAGC_0.9997_1	crRNA2404:2592-2614_GATTATAATAAATCACCCAGCAC_0.9993_1	crRNA2405:2593-2615_AGATTATAATAAATCACCCAGCA_0.999_1	crRNA1493:1553-1575_GCTTGACAAAATTAGCCAACAGT_0.9986_0.984	crRNA1618:1717-1739_CATTTCAACAGATGCACACCCAG_0.998_0.973	crRNA2581:2788-2810_TAATAGTAAAAATGGGGAACCCA_0.9976_0.969	crRNA1494:1554-1576_TGCTTGACAAAATTAGCCAACAG_0.9973_0.968	crRNA2865:3094-3116_TATCCAAATTCAAGAGAGCTAGC_0.9969_0.966	crRNA2403:2591-2613_ATTATAATAAATCACCCAGCACC_0.9966_0.96	crRNA2866:3095-3117_ATATCCAAATTCAAGAGAGCTAG_0.9963_0.951
ENST00000535012.1	ENSG00000130787.9	OTTHUMG00000168765.1	OTTHUMT00000400943.1	HIP1R-010	HIP1R	924		1-593	594-924	NA	NA	NA	NA	NA	NA	NA	NA	NA	NA	crRNA341:341-363_TCTTCTCCAGCTCCAGGACACGC_0.9847_0.786	crRNA349:349-371_CTCCAGCGTCTTCTCCAGCTCCA_0.9811_0.781	crRNA061:61-83_CTTGCCCGTGTGAAGCACCACCT_0.9799_0.781	crRNA348:348-370_TCCAGCGTCTTCTCCAGCTCCAG_0.9776_0.776	crRNA347:347-369_CCAGCGTCTTCTCCAGCTCCAGG_0.9752_0.771	crRNA062:62-84_ACTTGCCCGTGTGAAGCACCACC_0.9717_0.742	crRNA045:45-67_ACCACCTTGTCAGCTGCCTCCCC_0.9705_0.712	crRNA339:339-361_TTCTCCAGCTCCAGGACACGCAC_0.9693_0.712	crRNA367:367-389_CAGCCGCATGCGTTCAGCCTCCA_0.9681_0.71	crRNA342:342-364_GTCTTCTCCAGCTCCAGGACACG_0.9669_0.707	crRNA731:786-808_CTGCAGATAAATAAGAGACTCAC_0.9988_0.932	crRNA714:769-791_ACTCACATCCAGAAGCACCACCC_0.9976_0.881	crRNA713:768-790_CTCACATCCAGAAGCACCACCCA_0.9965_0.855	crRNA725:780-802_ATAAATAAGAGACTCACATCCAG_0.9953_0.854	crRNA730:785-807_TGCAGATAAATAAGAGACTCACA_0.9941_0.85	crRNA718:773-795_AGAGACTCACATCCAGAAGCACC_0.9929_0.834	crRNA716:771-793_AGACTCACATCCAGAAGCACCAC_0.9917_0.833	crRNA715:770-792_GACTCACATCCAGAAGCACCACC_0.9906_0.827	crRNA717:772-794_GAGACTCACATCCAGAAGCACCA_0.9894_0.825	crRNA719:774-796_AAGAGACTCACATCCAGAAGCAC_0.9882_0.817
ENST00000535014.1	ENSG00000073614.7	OTTHUMG00000168055.1	OTTHUMT00000397821.1	KDM5A-011	KDM5A	551	1-173	174-551		crRNA030:30-52_CCGTTCAACACAGAAACCCCAGA_0.9892_0.861	crRNA029:29-51_CGTTCAACACAGAAACCCCAGAA_0.9871_0.857	crRNA032:32-54_AACCGTTCAACACAGAAACCCCA_0.9849_0.825	crRNA106:106-128_AGAAAAGCTGGCTGAAGCCCACT_0.9828_0.813	crRNA034:34-56_AGAACCGTTCAACACAGAAACCC_0.9806_0.811	crRNA031:31-53_ACCGTTCAACACAGAAACCCCAG_0.9785_0.807	crRNA033:33-55_GAACCGTTCAACACAGAAACCCC_0.9763_0.805	crRNA107:107-129_GAGAAAAGCTGGCTGAAGCCCAC_0.972_0.757	crRNA025:25-47_CAACACAGAAACCCCAGAATCGC_0.9591_0.73	crRNA024:24-46_AACACAGAAACCCCAGAATCGCT_0.9462_0.699	crRNA446:510-532_TGTGACTTCAAAAGAGACCCAGT_0.9978_0.963	crRNA447:511-533_ATGTGACTTCAAAAGAGACCCAG_0.9957_0.919	crRNA445:509-531_GTGACTTCAAAAGAGACCCAGTT_0.9935_0.889	crRNA448:512-534_AATGTGACTTCAAAAGAGACCCA_0.9914_0.862	crRNA411:475-497_CAGATATCCCAAGCGACTACCCA_0.9742_0.775	crRNA332:396-418_ATCTCAAGTTCATTCAGGCGCTG_0.9699_0.755	crRNA442:506-528_ACTTCAAAAGAGACCCAGTTCCT_0.9677_0.746	crRNA410:474-496_AGATATCCCAAGCGACTACCCAC_0.9656_0.743	crRNA449:513-535_TAATGTGACTTCAAAAGAGACCC_0.9634_0.741	crRNA333:397-419_AATCTCAAGTTCATTCAGGCGCT_0.9613_0.735	NA	NA	NA	NA	NA	NA	NA	NA	NA	NA
ENST00000535015.1	ENSG00000111452.8	OTTHUMG00000168339.1	OTTHUMT00000399359.1	GPR133-004	GPR133	2776	1-30	31-2751	2752-2776	crRNA0005:5-27_TCTCTCGGAGGTCAAAGCTCGGA_0.6665_0.476	crRNA0007:7-29_GCTCTCTCGGAGGTCAAAGCTCG_0.6521_0.468	crRNA0006:6-28_CTCTCTCGGAGGTCAAAGCTCGG_0.518_0.412	crRNA0004:4-26_CTCTCGGAGGTCAAAGCTCGGAG_0.3876_0.36	crRNA0008:8-30_GGCTCTCTCGGAGGTCAAAGCTC_0.3768_0.356	crRNA0001:1-23_TCGGAGGTCAAAGCTCGGAGCCA_0.236_0.293	crRNA0003:3-25_TCTCGGAGGTCAAAGCTCGGAGC_0.1534_0.253	crRNA0002:2-24_CTCGGAGGTCAAAGCTCGGAGCC_0.1175_0.235	NA	NA	crRNA0067:67-89_TTGTAATAAAATAGCAGCAGCCA_0.9996_1	crRNA0066:66-88_TGTAATAAAATAGCAGCAGCCAG_0.9993_1	crRNA0065:65-87_GTAATAAAATAGCAGCAGCCAGG_0.9989_1	crRNA0069:69-91_AGTTGTAATAAAATAGCAGCAGC_0.9985_1	crRNA0064:64-86_TAATAAAATAGCAGCAGCCAGGA_0.9981_1	crRNA0070:70-92_AAGTTGTAATAAAATAGCAGCAG_0.9978_1	crRNA0068:68-90_GTTGTAATAAAATAGCAGCAGCC_0.9974_1	crRNA1918:1973-1995_GAAACTAATGAGCAGCAGGACCT_0.997_0.968	crRNA0300:300-322_CCACAATATCTACAGTTGCAGAG_0.9967_0.958	crRNA1767:1822-1844_CCCACATAGCTGATAGACGACAG_0.9963_0.948	crRNA2698:2753-2775_TGGCCTGGTTGGCAGCCTCCCGG_0.2697_0.308	crRNA2699:2754-2776_CTGGCCTGGTTGGCAGCCTCCCG_0.1237_0.239	NA	NA	NA	NA	NA	NA	NA	NA
ENST00000535016.1	ENSG00000060339.9	OTTHUMG00000018361.4	OTTHUMT00000396063.1	CCAR1-201	CCAR1	3813	1-119	120-3527	3528-3813	crRNA0011:11-33_AACCCGTCAGCTTTAGGCGCATG_0.9814_0.802	crRNA0012:12-34_AAACCCGTCAGCTTTAGGCGCAT_0.979_0.786	crRNA0023:23-45_GAAGCCATTTCAAACCCGTCAGC_0.974_0.762	crRNA0028:28-50_ACATCGAAGCCATTTCAAACCCG_0.9737_0.76	crRNA0022:22-44_AAGCCATTTCAAACCCGTCAGCT_0.971_0.75	crRNA0024:24-46_CGAAGCCATTTCAAACCCGTCAG_0.9707_0.75	crRNA0010:10-32_ACCCGTCAGCTTTAGGCGCATGC_0.9692_0.748	crRNA0059:59-81_TATAGCATCGATCTGAGTCGGGT_0.9598_0.724	crRNA0069:69-91_GTTTGTCTTCTATAGCATCGATC_0.9462_0.688	crRNA0013:13-35_CAAACCCGTCAGCTTTAGGCGCA_0.9423_0.681	crRNA2704:2979-3001_TAAAAGCAAGATTCACGGAGCAC_0.9997_1	crRNA2703:2978-3000_AAAAGCAAGATTCACGGAGCACT_0.9994_1	crRNA1161:1218-1240_TACAAATTTTGATAACGGCGCCT_0.9991_0.935	crRNA1162:1219-1241_ATACAAATTTTGATAACGGCGCC_0.9988_0.933	crRNA2702:2977-2999_AAAGCAAGATTCACGGAGCACTA_0.9985_0.928	crRNA1163:1220-1242_TATACAAATTTTGATAACGGCGC_0.9982_0.926	crRNA2701:2976-2998_AAGCAAGATTCACGGAGCACTAC_0.9979_0.926	crRNA2861:3136-3158_ATTGTACACAATGAGGCCAACAT_0.9976_0.913	crRNA2248:2420-2442_ATGATTTGTATATACGGACACCA_0.9973_0.911	crRNA1232:1307-1329_AATTGCAGTAATTTCCCAGCTGA_0.997_0.909	crRNA3296:3705-3727_GTGTTTAATAATTTGAAGGCTAG_0.9897_0.847	crRNA3297:3706-3728_AGTGTTTAATAATTTGAAGGCTA_0.9873_0.831	crRNA3158:3546-3568_TACATTATTTAACACCATTCCTC_0.9858_0.825	crRNA3192:3601-3623_CTAAAATCAAACATGCATCACCT_0.9846_0.817	crRNA3193:3602-3624_ACTAAAATCAAACATGCATCACC_0.9829_0.807	crRNA3295:3704-3726_TGTTTAATAATTTGAAGGCTAGG_0.982_0.804	crRNA3159:3547-3569_TTACATTATTTAACACCATTCCT_0.9775_0.78	crRNA3320:3729-3751_ATGCAAAATTATTTCACTCAAGG_0.9663_0.738	crRNA3153:3541-3563_TATTTAACACCATTCCTCATCAC_0.966_0.737	crRNA3154:3542-3564_TTATTTAACACCATTCCTCATCA_0.9565_0.719
ENST00000535017.1	ENSG00000064490.9	OTTHUMG00000169224.6	OTTHUMT00000402931.1	RFXANK-012	RFXANK	546		1-546		NA	NA	NA	NA	NA	NA	NA	NA	NA	NA	crRNA352:370-392_CAATCATAGATGTTGATGTCCAC_0.998_0.924	crRNA351:369-391_AATCATAGATGTTGATGTCCACG_0.996_0.888	crRNA350:368-390_ATCATAGATGTTGATGTCCACGT_0.9941_0.883	crRNA348:366-388_CATAGATGTTGATGTCCACGTCA_0.9921_0.843	crRNA349:367-389_TCATAGATGTTGATGTCCACGTC_0.9901_0.843	crRNA347:365-387_ATAGATGTTGATGTCCACGTCAC_0.9881_0.838	crRNA345:363-385_AGATGTTGATGTCCACGTCACGC_0.9862_0.814	crRNA353:371-393_CCAATCATAGATGTTGATGTCCA_0.9842_0.802	crRNA346:364-386_TAGATGTTGATGTCCACGTCACG_0.9822_0.797	crRNA340:358-380_TTGATGTCCACGTCACGCTCCAG_0.9802_0.775	NA	NA	NA	NA	NA	NA	NA	NA	NA	NA
ENST00000535020.2	ENSG00000187109.9	OTTHUMG00000169786.4	OTTHUMT00000406081.1	NAP1L1-012	NAP1L1	1686	1-66	67-1218	1219-1686	crRNA0036:36-58_AACTCCAAATATCGGCGACTAGT_0.9851_0.853	crRNA0039:39-61_AAGAACTCCAAATATCGGCGACT_0.9812_0.843	crRNA0037:37-59_GAACTCCAAATATCGGCGACTAG_0.9747_0.812	crRNA0040:40-62_TAAGAACTCCAAATATCGGCGAC_0.9552_0.754	crRNA0038:38-60_AGAACTCCAAATATCGGCGACTA_0.9494_0.744	crRNA0041:41-63_GTAAGAACTCCAAATATCGGCGA_0.9461_0.734	crRNA0042:42-64_TGTAAGAACTCCAAATATCGGCG_0.8793_0.622	crRNA0030:30-52_AAATATCGGCGACTAGTATGGGG_0.7268_0.476	crRNA0029:29-51_AATATCGGCGACTAGTATGGGGA_0.6703_0.435	crRNA0031:31-53_CAAATATCGGCGACTAGTATGGG_0.6522_0.422	crRNA1116:1205-1227_TGAAAATAGTTACTGCAGCCAAC_0.9994_1	crRNA1117:1206-1228_TTGAAAATAGTTACTGCAGCCAA_0.9987_1	crRNA1115:1204-1226_GAAAATAGTTACTGCAGCCAACG_0.9974_0.978	crRNA1118:1207-1229_ATTGAAAATAGTTACTGCAGCCA_0.9961_0.96	crRNA1114:1203-1225_AAAATAGTTACTGCAGCCAACGT_0.9948_0.942	crRNA1119:1208-1230_TATTGAAAATAGTTACTGCAGCC_0.9942_0.938	crRNA0935:1024-1046_CCAATTTCGAAGTCTGCAGCAAG_0.9929_0.91	crRNA0937:1026-1048_GACCAATTTCGAAGTCTGCAGCA_0.9922_0.908	crRNA0936:1025-1047_ACCAATTTCGAAGTCTGCAGCAA_0.9909_0.895	crRNA1120:1209-1231_TTATTGAAAATAGTTACTGCAGC_0.9883_0.879	crRNA1145:1234-1256_ACAACTTGAGACATCCAGACAGC_0.9981_0.994	crRNA1405:1494-1516_TAAATTTAATAGAAAGCAGCACT_0.9968_0.963	crRNA1406:1495-1517_TTAAATTTAATAGAAAGCAGCAC_0.9955_0.957	crRNA1146:1235-1257_CACAACTTGAGACATCCAGACAG_0.9935_0.918	crRNA1404:1493-1515_AAATTTAATAGAAAGCAGCACTA_0.9916_0.901	crRNA1165:1254-1276_AATATGAAAAATTTCCCAACACA_0.9903_0.888	crRNA1166:1255-1277_TAATATGAAAAATTTCCCAACAC_0.9896_0.886	crRNA1408:1497-1519_TCTTAAATTTAATAGAAAGCAGC_0.989_0.882	crRNA1150:1239-1261_CCAACACAACTTGAGACATCCAG_0.9877_0.878	crRNA1144:1233-1255_CAACTTGAGACATCCAGACAGCT_0.987_0.867
ENST00000535026.1	ENSG00000136811.12	OTTHUMG00000020748.5	-	ODF2-202	ODF2	937	1-235	236-679	680-937	crRNA090:90-112_CACACGATGGAAACCAGGAGCGA_0.9988_0.887	crRNA162:181-203_CAAAAATGGTTGATCGTCACAGT_0.9977_0.873	crRNA163:182-204_ACAAAAATGGTTGATCGTCACAG_0.9965_0.872	crRNA165:184-206_ACACAAAAATGGTTGATCGTCAC_0.9953_0.824	crRNA089:89-111_ACACGATGGAAACCAGGAGCGAC_0.986_0.767	crRNA087:87-109_ACGATGGAAACCAGGAGCGACAC_0.9848_0.766	crRNA042:42-64_TTATGAAGTCGTTGAAGTCGGAG_0.9732_0.732	crRNA043:43-65_CTTATGAAGTCGTTGAAGTCGGA_0.972_0.732	crRNA166:185-207_AACACAAAAATGGTTGATCGTCA_0.9708_0.724	crRNA088:88-110_CACGATGGAAACCAGGAGCGACA_0.9685_0.722	crRNA460:518-540_CATCCATTTCCGCCTCCACCAGC_0.9942_0.802	crRNA461:519-541_CCATCCATTTCCGCCTCCACCAG_0.993_0.801	crRNA394:452-474_GAAGTCTCCCACTTGCATCCCAC_0.9918_0.8	crRNA309:367-389_GCCGCACATTCACAGTGTCCCCT_0.9895_0.788	crRNA307:365-387_CGCACATTCACAGTGTCCCCTTT_0.9883_0.788	crRNA308:366-388_CCGCACATTCACAGTGTCCCCTT_0.9837_0.761	crRNA462:520-542_CCCATCCATTTCCGCCTCCACCA_0.9813_0.758	crRNA360:418-440_ATGATTTTCCAGGGGGCATCCAA_0.9802_0.756	crRNA310:368-390_CGCCGCACATTCACAGTGTCCCC_0.9778_0.744	crRNA392:450-472_AGTCTCCCACTTGCATCCCACAG_0.9767_0.736	crRNA830:888-910_GATTTAGAAAGCTCAGAGGCTGT_0.9907_0.792	crRNA829:887-909_ATTTAGAAAGCTCAGAGGCTGTC_0.9872_0.779	crRNA835:893-915_CCATGGATTTAGAAAGCTCAGAG_0.9825_0.76	crRNA740:798-820_AGCAGTAACAGCAGGCGCGCTTT_0.979_0.755	crRNA741:799-821_CAGCAGTAACAGCAGGCGCGCTT_0.9627_0.7	crRNA788:846-868_CATTGTATTTCCTGAAGGAGCTC_0.958_0.695	crRNA739:797-819_GCAGTAACAGCAGGCGCGCTTTC_0.9522_0.689	crRNA649:707-729_CTTTGCAGTGCTGTTCCCTCAGG_0.951_0.688	crRNA648:706-728_TTTGCAGTGCTGTTCCCTCAGGA_0.9498_0.686	crRNA836:894-916_TCCATGGATTTAGAAAGCTCAGA_0.9405_0.665
ENST00000535029.1	ENSG00000119979.11	OTTHUMG00000019143.1	-	FAM45A-201	FAM45A	997	1-55	56-658	659-997	crRNA001:1-23_CGCCTGCAGGACCGGCCTCGCAC_0.6623_0.474	crRNA002:2-24_CCGCCTGCAGGACCGGCCTCGCA_0.6383_0.457	crRNA010:10-32_TCTGGCTGCCGCCTGCAGGACCG_0.4728_0.384	crRNA004:4-26_TGCCGCCTGCAGGACCGGCCTCG_0.4085_0.351	crRNA003:3-25_GCCGCCTGCAGGACCGGCCTCGC_0.4031_0.35	crRNA013:13-35_AGCTCTGGCTGCCGCCTGCAGGA_0.3834_0.334	crRNA006:6-28_GCTGCCGCCTGCAGGACCGGCCT_0.3573_0.316	crRNA030:30-52_CCGCCGCCGCGGCGCGCAGCTCT_0.3333_0.303	crRNA029:29-51_CGCCGCCGCGGCGCGCAGCTCTG_0.3105_0.289	crRNA012:12-34_GCTCTGGCTGCCGCCTGCAGGAC_0.2865_0.28	crRNA343:362-384_CACAATATCCTAGTGAAGGCAGC_0.9989_1	crRNA342:361-383_ACAATATCCTAGTGAAGGCAGCA_0.9978_0.988	crRNA344:363-385_ACACAATATCCTAGTGAAGGCAG_0.9967_0.981	crRNA340:359-381_AATATCCTAGTGAAGGCAGCATA_0.9946_0.908	crRNA341:360-382_CAATATCCTAGTGAAGGCAGCAT_0.9935_0.896	crRNA339:358-380_ATATCCTAGTGAAGGCAGCATAC_0.9924_0.892	crRNA623:642-664_CCAAGTCTACAAATCCAGCGACG_0.9913_0.88	crRNA624:643-665_TCCAAGTCTACAAATCCAGCGAC_0.9902_0.875	crRNA622:641-663_CAAGTCTACAAATCCAGCGACGT_0.9869_0.864	crRNA287:306-328_GACAATAGAAAAATGAGTCACCT_0.9858_0.861	crRNA760:779-801_AGACTGAACAATTAGCTGACCCA_0.9956_0.91	crRNA759:778-800_GACTGAACAATTAGCTGACCCAT_0.9891_0.871	crRNA761:780-802_CAGACTGAACAATTAGCTGACCC_0.988_0.865	crRNA660:679-701_ACAAACACATCATAGAGGTCTGG_0.9815_0.834	crRNA661:680-702_CACAAACACATCATAGAGGTCTG_0.9782_0.801	crRNA758:777-799_ACTGAACAATTAGCTGACCCATT_0.976_0.794	crRNA659:678-700_CAAACACATCATAGAGGTCTGGT_0.9717_0.783	crRNA739:758-780_CATTTCTTTGTGCAGTTTGCCCA_0.9684_0.77	crRNA860:898-920_ACTCTCTTTTCTCCATCAGCCGA_0.963_0.761	crRNA840:878-900_CGAAACTTCTGAAAACGGTGCTA_0.9564_0.739
ENST00000535031.1	ENSG00000072274.8	OTTHUMG00000155714.1	-	TFRC-201	TFRC	2137	1-520	521-1957	1958-2137	crRNA0058:58-80_TCCATCATTCTGAACTGCCACAC_0.9995_1	crRNA0348:367-389_TACCAAAATTAGCATGGACCAGT_0.999_1	crRNA0197:216-238_AACAAAATGTTGATCACGCCAGA_0.9985_1	crRNA0249:268-290_TCTTATCAACTATGATCACCGAG_0.9976_1	crRNA0251:270-292_GTTCTTATCAACTATGATCACCG_0.9927_1	crRNA0196:215-237_ACAAAATGTTGATCACGCCAGAC_0.9917_1	crRNA0250:269-291_TTCTTATCAACTATGATCACCGA_0.9888_1	crRNA0129:129-151_AGATCCAGCCTCACGAGGGACAT_0.9883_1	crRNA0198:217-239_TAACAAAATGTTGATCACGCCAG_0.9878_1	crRNA0349:368-390_GTACCAAAATTAGCATGGACCAG_0.9859_1	crRNA1289:1347-1369_ATAAGGATAATCTGTGTCCTCGC_0.9981_1	crRNA1393:1451-1473_TTAATCACGAACTGACCAGCGAC_0.9971_1	crRNA1695:1753-1775_AGACATGTCGGAAAGGAGACTCT_0.9966_1	crRNA1046:1104-1126_CAGATTAATATAAGTGAAAGCCT_0.9961_1	crRNA1461:1519-1541_TCACAAATGAAAGCAGTTGGCTG_0.9956_1	crRNA1817:1875-1897_AGTCCAAGTAGCTAGAGCCAACT_0.9951_1	crRNA1785:1843-1865_ACAGCGTTTCATTAAAAGCACCG_0.9947_1	crRNA0882:940-962_CAAGTTTCAATAGGAGAGCTGTG_0.9942_1	crRNA0812:870-892_CCCAACTACAACATAGTGATCTG_0.9937_1	crRNA0950:1008-1030_ACTGGCAAAGATAATGCTTCTGC_0.9932_1	crRNA1956:2014-2036_ACTGAAAATTTAGCACGATCAGC_0.9596_0.91	crRNA1954:2012-2034_TGAAAATTTAGCACGATCAGCAC_0.9592_0.902	crRNA1955:2013-2035_CTGAAAATTTAGCACGATCAGCA_0.949_0.869	crRNA2038:2096-2118_CTGTATTAAAAGCTGCTGCCTAA_0.9417_0.841	crRNA1952:2010-2032_AAAATTTAGCACGATCAGCACAA_0.9402_0.833	crRNA1951:2009-2031_AAATTTAGCACGATCAGCACAAG_0.9392_0.828	crRNA1959:2017-2039_CCTACTGAAAATTTAGCACGATC_0.9358_0.823	crRNA1950:2008-2030_AATTTAGCACGATCAGCACAAGT_0.9329_0.812	crRNA1953:2011-2033_GAAAATTTAGCACGATCAGCACA_0.9315_0.809	crRNA1977:2035-2057_AACATCAGGTTTTGTAGCCCTAC_0.9281_0.802
ENST00000535032.2	ENSG00000141219.11	OTTHUMG00000178417.1	OTTHUMT00000441893.1	C17orf80-005	C17orf80	2129	1-113	114-1943	1944-2129	crRNA0037:37-59_TCCCCATGCTTCCCCGATCACCG_0.9766_0.76	crRNA0036:36-58_CCCCATGCTTCCCCGATCACCGT_0.9672_0.737	crRNA0039:39-61_GATCCCCATGCTTCCCCGATCAC_0.9597_0.72	crRNA0038:38-60_ATCCCCATGCTTCCCCGATCACC_0.9498_0.704	crRNA0030:30-52_GCTTCCCCGATCACCGTTCCCGA_0.907_0.647	crRNA0034:34-56_CCATGCTTCCCCGATCACCGTTC_0.9025_0.643	crRNA0031:31-53_TGCTTCCCCGATCACCGTTCCCG_0.8806_0.621	crRNA0029:29-51_CTTCCCCGATCACCGTTCCCGAG_0.8716_0.616	crRNA0032:32-54_ATGCTTCCCCGATCACCGTTCCC_0.8587_0.606	crRNA0028:28-50_TTCCCCGATCACCGTTCCCGAGT_0.8542_0.6	crRNA0562:620-642_AGCCAACCAGTAAAGACGCTCCA_0.9995_1	crRNA0561:619-641_GCCAACCAGTAAAGACGCTCCAG_0.999_0.997	crRNA1820:1917-1939_TCCAAACATGTTTTAGAGCGGCA_0.9985_0.978	crRNA1821:1918-1940_ATCCAAACATGTTTTAGAGCGGC_0.998_0.965	crRNA0560:618-640_CCAACCAGTAAAGACGCTCCAGC_0.9975_0.962	crRNA0559:617-639_CAACCAGTAAAGACGCTCCAGCT_0.997_0.947	crRNA1819:1916-1938_CCAAACATGTTTTAGAGCGGCAA_0.9965_0.944	crRNA1818:1915-1937_CAAACATGTTTTAGAGCGGCAAT_0.996_0.939	crRNA1817:1914-1936_AAACATGTTTTAGAGCGGCAATC_0.9955_0.906	crRNA1822:1919-1941_AATCCAAACATGTTTTAGAGCGG_0.995_0.886	crRNA1982:2079-2101_AGCAGTGATACAAATGCTCCTGA_0.9905_0.841	crRNA1981:2078-2100_GCAGTGATACAAATGCTCCTGAT_0.9891_0.833	crRNA1919:2016-2038_TACACTTAGGTGTTACAGGGCAA_0.9851_0.795	crRNA1983:2080-2102_TAGCAGTGATACAAATGCTCCTG_0.9811_0.781	crRNA1937:2034-2056_ATCCCTTAATGCTACCACTACAC_0.9736_0.754	crRNA1938:2035-2057_TATCCCTTAATGCTACCACTACA_0.9706_0.748	crRNA1918:2015-2037_ACACTTAGGTGTTACAGGGCAAT_0.9701_0.746	crRNA1903:2000-2022_AGGGCAATTCAGTGGGCAACACA_0.9692_0.742	crRNA1867:1964-1986_CTAGAGAGAAGTCACGAAGGCTT_0.9512_0.707	crRNA1984:2081-2103_ATAGCAGTGATACAAATGCTCCT_0.9507_0.706
ENST00000535034.1	ENSG00000166268.6	OTTHUMG00000169438.2	OTTHUMT00000404019.1	MYRFL-002	MYRFL	881	1-52	53-805	806-881	crRNA002:2-24_TGGAAAACCCAATTAGGACACGC_0.9821_0.863	crRNA001:1-23_GGAAAACCCAATTAGGACACGCC_0.9738_0.825	crRNA023:23-45_ATCAGAGTTATAACCAAGGTCTG_0.969_0.804	crRNA003:3-25_CTGGAAAACCCAATTAGGACACG_0.9583_0.756	crRNA022:22-44_TCAGAGTTATAACCAAGGTCTGG_0.9488_0.74	crRNA021:21-43_CAGAGTTATAACCAAGGTCTGGA_0.944_0.728	crRNA015:15-37_TATAACCAAGGTCTGGAAAACCC_0.9238_0.696	crRNA027:27-49_AGCAATCAGAGTTATAACCAAGG_0.9226_0.696	crRNA025:25-47_CAATCAGAGTTATAACCAAGGTC_0.8821_0.627	crRNA004:4-26_TCTGGAAAACCCAATTAGGACAC_0.8702_0.612	crRNA795:795-817_AACTTGAACAAATTAGGCACAGC_0.9988_1	crRNA796:796-818_AAACTTGAACAAATTAGGCACAG_0.9976_0.991	crRNA794:794-816_ACTTGAACAAATTAGGCACAGCG_0.9964_0.983	crRNA793:793-815_CTTGAACAAATTAGGCACAGCGT_0.9952_0.956	crRNA077:77-99_AAGCTAAGTATATAGAGGGCAAC_0.994_0.953	crRNA791:791-813_TGAACAAATTAGGCACAGCGTCG_0.9929_0.939	crRNA078:78-100_TAAGCTAAGTATATAGAGGGCAA_0.9917_0.935	crRNA264:264-286_GCAGCAATAAGTCTCCTGACACG_0.9905_0.929	crRNA076:76-98_AGCTAAGTATATAGAGGGCAACT_0.9893_0.927	crRNA788:788-810_ACAAATTAGGCACAGCGTCGATA_0.9881_0.896	crRNA816:816-838_TTTTCTTTGGTAAAGTCCCCAAA_0.931_0.71	crRNA815:815-837_TTTCTTTGGTAAAGTCCCCAAAC_0.919_0.689	crRNA823:842-864_TTTCTGTTAAATGTATTCCTGAG_0.8179_0.576	crRNA820:839-861_CTGTTAAATGTATTCCTGAGTAT_0.6976_0.472	crRNA825:844-866_CGTTTCTGTTAAATGTATTCCTG_0.6929_0.47	crRNA814:814-836_TTCTTTGGTAAAGTCCCCAAACT_0.6179_0.427	crRNA840:859-881_TTGCAAGAGGATGTTCGTTTCTG_0.5881_0.409	crRNA821:840-862_TCTGTTAAATGTATTCCTGAGTA_0.5821_0.407	crRNA822:841-863_TTCTGTTAAATGTATTCCTGAGT_0.5464_0.391	crRNA813:813-835_TCTTTGGTAAAGTCCCCAAACTT_0.544_0.389
ENST00000535035.1	ENSG00000116133.7	OTTHUMG00000009989.1	-	DHCR24-201	DHCR24	1834	1-83	84-1511	1512-1834	crRNA0028:47-69_GTTCCAACCCCTCTCCAACGCCA_0.9879_0.778	crRNA0026:45-67_TCCAACCCCTCTCCAACGCCAGC_0.9873_0.777	crRNA0027:46-68_TTCCAACCCCTCTCCAACGCCAG_0.9816_0.762	crRNA0022:41-63_ACCCCTCTCCAACGCCAGCTCCC_0.9637_0.725	crRNA0021:40-62_CCCCTCTCCAACGCCAGCTCCCC_0.9585_0.715	crRNA0034:53-75_TGTTTCGTTCCAACCCCTCTCCA_0.9574_0.715	crRNA0018:37-59_CTCTCCAACGCCAGCTCCCCACC_0.9562_0.713	crRNA0020:39-61_CCCTCTCCAACGCCAGCTCCCCA_0.9557_0.712	crRNA0015:34-56_TCCAACGCCAGCTCCCCACCCCC_0.9528_0.708	crRNA0016:35-57_CTCCAACGCCAGCTCCCCACCCC_0.9493_0.704	crRNA0787:862-884_CACATGCTTAAAGAACCACGGCT_0.9994_0.964	crRNA0788:863-885_CCACATGCTTAAAGAACCACGGC_0.9988_0.926	crRNA0789:864-886_TCCACATGCTTAAAGAACCACGG_0.9983_0.919	crRNA0790:865-887_CTCCACATGCTTAAAGAACCACG_0.9977_0.909	crRNA0786:861-883_ACATGCTTAAAGAACCACGGCTT_0.996_0.861	crRNA0784:859-881_ATGCTTAAAGAACCACGGCTTGT_0.9948_0.813	crRNA0785:860-882_CATGCTTAAAGAACCACGGCTTG_0.9942_0.813	crRNA1213:1288-1310_GGCTTCAAAGTGTTTCACACGCG_0.9931_0.806	crRNA1211:1286-1308_CTTCAAAGTGTTTCACACGCGGC_0.9919_0.795	crRNA1397:1472-1494_TGCAGATCTTGTCGTACACCTCG_0.9914_0.791	crRNA1713:1788-1810_CTTTCAACTAATGAAGAGACCCG_0.9971_0.897	crRNA1712:1787-1809_TTTCAACTAATGAAGAGACCCGG_0.9965_0.87	crRNA1496:1571-1593_GATCTAGGAAAGCAGCCAAGCTT_0.9954_0.826	crRNA1714:1789-1811_CCTTTCAACTAATGAAGAGACCC_0.9937_0.808	crRNA1710:1785-1807_TCAACTAATGAAGAGACCCGGGC_0.9925_0.797	crRNA1711:1786-1808_TTCAACTAATGAAGAGACCCGGG_0.9902_0.785	crRNA1649:1724-1746_AATGAGTTCTAAACGGGGAACTG_0.9896_0.783	crRNA1603:1678-1700_ATCCCACATTCTTTCCATTCCAC_0.9793_0.754	crRNA1706:1781-1803_CTAATGAAGAGACCCGGGCTCAG_0.9781_0.754	crRNA1648:1723-1745_ATGAGTTCTAAACGGGGAACTGG_0.9752_0.747
ENST00000535036.1	ENSG00000176915.10	OTTHUMG00000168046.1	OTTHUMT00000397720.1	ANKLE2-006	ANKLE2	749	1-361	362-749		crRNA209:209-231_ACTTACAAGCAAAATGCAACGGT_0.9985_0.977	crRNA208:208-230_CTTACAAGCAAAATGCAACGGTG_0.997_0.917	crRNA210:210-232_AACTTACAAGCAAAATGCAACGG_0.9955_0.838	crRNA261:261-283_TTTACAATCAAATGGTGTGACGA_0.994_0.818	crRNA197:197-219_AATGCAACGGTGTGTCATAGCCC_0.991_0.744	crRNA130:130-152_ACGCTTCTGCAGCATGGCCTCGT_0.9895_0.741	crRNA255:255-277_ATCAAATGGTGTGACGAAAGCAC_0.9865_0.732	crRNA193:193-215_CAACGGTGTGTCATAGCCCATCT_0.9851_0.731	crRNA012:12-34_TGCATCACGTTGTACCTGCACCC_0.9836_0.72	crRNA204:204-226_CAAGCAAAATGCAACGGTGTGTC_0.9821_0.697	crRNA376:434-456_CTGATCCGCTCCTTCAGTTCCAC_0.9925_0.747	crRNA374:432-454_GATCCGCTCCTTCAGTTCCACAG_0.988_0.733	crRNA328:367-389_GAGTTCCACTTACAGGAAGCCTG_0.9776_0.689	crRNA633:691-713_TCTTGACGTGGTGAAGGAAGCCT_0.9522_0.649	crRNA372:430-452_TCCGCTCCTTCAGTTCCACAGAT_0.9492_0.646	crRNA373:431-453_ATCCGCTCCTTCAGTTCCACAGA_0.9417_0.635	crRNA322:361-383_CACTTACAGGAAGCCTGGTCATA_0.9372_0.629	crRNA581:639-661_CTTGCGAAAATCTTCTGCCTTGG_0.9327_0.621	crRNA582:640-662_GCTTGCGAAAATCTTCTGCCTTG_0.9283_0.619	crRNA386:444-466_TAAATACTCTCTGATCCGCTCCT_0.9268_0.618	NA	NA	NA	NA	NA	NA	NA	NA	NA	NA
ENST00000535040.1	ENSG00000146242.5	OTTHUMG00000015103.1	-	TPBG-201	TPBG	3392	1-936	937-2199	2200-3392	crRNA0025:25-47_AACTTGTGAAGAGAGCGCGCCAA_0.9961_0.882	crRNA0219:238-260_TAGATTTAGGCATGACAGAGCAG_0.9928_0.856	crRNA0224:243-265_CGAGATAGATTTAGGCATGACAG_0.9889_0.834	crRNA0024:24-46_ACTTGTGAAGAGAGCGCGCCAAC_0.9886_0.832	crRNA0506:543-565_AGTTCCACCAGAGTAGCGACGAC_0.9879_0.832	crRNA0519:556-578_AGAACCAACTCTGAGTTCCACCA_0.9834_0.804	crRNA0670:707-729_CCCTCCAGAAAGTACGCACGGCG_0.9814_0.794	crRNA0227:246-268_TGACGAGATAGATTTAGGCATGA_0.9808_0.791	crRNA0222:241-263_AGATAGATTTAGGCATGACAGAG_0.9798_0.782	crRNA0067:86-108_AGGTGTAATTAATGCCTTCCCGC_0.9791_0.779	crRNA2039:2187-2209_CTAATATTTCTCAGACATCCGAG_0.9997_0.997	crRNA2040:2188-2210_TCTAATATTTCTCAGACATCCGA_0.9993_0.956	crRNA1541:1649-1671_CGAATTATTACTTAAGTCCAGGT_0.9922_0.851	crRNA1542:1650-1672_GCGAATTATTACTTAAGTCCAGG_0.9919_0.85	crRNA1937:2085-2107_CATCTCTGATGTTATGCATCCAC_0.9883_0.832	crRNA1875:2003-2025_TAAAACAATACCCAGGAAGACAT_0.9876_0.83	crRNA2038:2186-2208_TAATATTTCTCAGACATCCGAGT_0.9821_0.799	crRNA1979:2127-2149_TTTCATATCTGTAATGATACCCT_0.9778_0.775	crRNA1936:2084-2106_ATCTCTGATGTTATGCATCCACT_0.9762_0.763	crRNA1975:2123-2145_ATATCTGTAATGATACCCTTCCA_0.9752_0.756	crRNA2208:2356-2378_TTACATTAACAGAACACACCGAG_0.999_0.93	crRNA2763:3037-3059_CCACCATTTCAAAACGATCTCCC_0.9987_0.92	crRNA2547:2714-2736_AACAGTAAAATGTAAGCATGCTC_0.9984_0.919	crRNA2209:2357-2379_CTTACATTAACAGAACACACCGA_0.998_0.914	crRNA2546:2713-2735_ACAGTAAAATGTAAGCATGCTCT_0.9977_0.905	crRNA2832:3106-3128_AATAGCATTAACTTTGGGACCAT_0.9974_0.901	crRNA2207:2355-2377_TACATTAACAGAACACACCGAGA_0.9971_0.898	crRNA2691:2965-2987_AGTAATAATTATCATCGGAACCA_0.9967_0.885	crRNA2405:2553-2575_TTTCTCGAAAAAGTTGAGGCAGC_0.9964_0.883	crRNA2656:2910-2932_TTTCAAAGCAAACTTGCACACAC_0.9958_0.878
ENST00000535041.1	ENSG00000166159.6	OTTHUMG00000168088.2	OTTHUMT00000398055.1	LRTM2-002	LRTM2	3236	1-445	446-1558	1559-3236	crRNA0090:90-112_CCTATAGAAATCCAGACACCACC_0.9991_0.972	crRNA0089:89-111_CTATAGAAATCCAGACACCACCG_0.9984_0.949	crRNA0093:93-115_ATTCCTATAGAAATCCAGACACC_0.9969_0.914	crRNA0235:235-257_AGCAGCACTCTGTCTTCCGCCAG_0.9956_0.892	crRNA0092:92-114_TTCCTATAGAAATCCAGACACCA_0.995_0.882	crRNA0091:91-113_TCCTATAGAAATCCAGACACCAC_0.9947_0.879	crRNA0094:94-116_GATTCCTATAGAAATCCAGACAC_0.9941_0.877	crRNA0206:206-228_TATAATAAGACTCATCAGCTCAG_0.9937_0.869	crRNA0088:88-110_TATAGAAATCCAGACACCACCGG_0.9934_0.862	crRNA0236:236-258_TAGCAGCACTCTGTCTTCCGCCA_0.9909_0.84	crRNA1403:1403-1425_ACCACCATCATGATGCAGACGAC_0.9997_0.99	crRNA1400:1400-1422_ACCATCATGATGCAGACGACGCC_0.9994_0.984	crRNA1402:1402-1424_CCACCATCATGATGCAGACGACG_0.9975_0.925	crRNA1401:1401-1423_CACCATCATGATGCAGACGACGC_0.9966_0.904	crRNA1061:1061-1083_ATCCAGTGTTTGAACTCACGCAG_0.9959_0.897	crRNA0663:663-685_CAGCTTATTGTTCAAGAGCAAGA_0.9931_0.86	crRNA1063:1063-1085_CCATCCAGTGTTTGAACTCACGC_0.9925_0.859	crRNA1368:1368-1390_CCCTGCAATGATCACCGTGCCCA_0.9922_0.853	crRNA1399:1399-1421_CCATCATGATGCAGACGACGCCG_0.9894_0.823	crRNA1367:1367-1389_CCTGCAATGATCACCGTGCCCAT_0.9878_0.814	crRNA1750:1769-1791_TCCAAAGATTTACTGGCCCAGAC_0.9987_0.956	crRNA1748:1767-1789_CAAAGATTTACTGGCCCAGACAG_0.9981_0.946	crRNA2212:2231-2253_TCTTTCAATCCATGTGACCGCAC_0.9978_0.93	crRNA1751:1770-1792_TTCCAAAGATTTACTGGCCCAGA_0.9972_0.921	crRNA2210:2229-2251_TTTCAATCCATGTGACCGCACTG_0.9962_0.902	crRNA2739:2758-2780_ACCAATGGCAAAGCACCACCAAG_0.9953_0.885	crRNA2741:2760-2782_CCACCAATGGCAAAGCACCACCA_0.9944_0.878	crRNA2166:2185-2207_TGAATTAGCGAATCCAGGAGCAT_0.9928_0.859	crRNA2353:2372-2394_AGAAGATTGCAGTGAGCACGCGA_0.9919_0.852	crRNA3131:3150-3172_ATCGAGATTCCATCCCAGAGCCA_0.9915_0.848
ENST00000535043.1	ENSG00000011677.8	OTTHUMG00000024183.2	OTTHUMT00000472613.1	GABRA3-005	GABRA3	1697	1-218	219-1697		crRNA0044:44-66_AATTAATGCAAATGGAGATCCCA_0.9994_0.922	crRNA0042:42-64_TTAATGCAAATGGAGATCCCACG_0.9988_0.907	crRNA0043:43-65_ATTAATGCAAATGGAGATCCCAC_0.9969_0.898	crRNA0045:45-67_GAATTAATGCAAATGGAGATCCC_0.9957_0.857	crRNA0075:75-97_TTAAAAATGGCTTTGGTCCAGGA_0.9944_0.851	crRNA0123:142-164_AAATAAATGGACATAGTACAGGT_0.9914_0.817	crRNA0119:138-160_AAATGGACATAGTACAGGTGCAA_0.9883_0.806	crRNA0076:76-98_TTTAAAAATGGCTTTGGTCCAGG_0.987_0.794	crRNA0117:136-158_ATGGACATAGTACAGGTGCAATC_0.9858_0.791	crRNA0041:41-63_TAATGCAAATGGAGATCCCACGG_0.9852_0.791	crRNA1189:1245-1267_AATACAAAGGCATAACAGACGGC_0.9981_0.907	crRNA1188:1244-1266_ATACAAAGGCATAACAGACGGCT_0.9975_0.906	crRNA1186:1242-1264_ACAAAGGCATAACAGACGGCTAT_0.9963_0.872	crRNA1553:1609-1631_ATTGAATATGGCAAAGAGCACAG_0.9951_0.853	crRNA1187:1243-1265_TACAAAGGCATAACAGACGGCTA_0.9938_0.845	crRNA0534:571-593_TTCATCATGCCATGTCTGCCGAA_0.9932_0.835	crRNA1185:1241-1263_CAAAGGCATAACAGACGGCTATG_0.9926_0.832	crRNA1190:1246-1268_AAATACAAAGGCATAACAGACGG_0.992_0.824	crRNA1076:1132-1154_GACACCAAAGACTGTACGGGCAG_0.9907_0.817	crRNA0451:470-492_CAGTCACTGCATCTCCAAGCCCA_0.9901_0.814	NA	NA	NA	NA	NA	NA	NA	NA	NA	NA
ENST00000535045.1	ENSG00000115275.7	OTTHUMG00000152886.1	-	MOGS-202	MOGS	981	1-115	116-595	596-981	crRNA091:91-113_TGGCACTGAGGTCCGCGTCACAA_0.8811_0.607	crRNA013:13-35_CCTCTCGCCCTGGCGACCACCGT_0.8304_0.559	crRNA074:74-96_TCACAAGAGCTCGGAGAGGCGGC_0.8227_0.552	crRNA092:92-114_CTGGCACTGAGGTCCGCGTCACA_0.8205_0.552	crRNA012:12-34_CTCTCGCCCTGGCGACCACCGTC_0.8073_0.543	crRNA083:83-105_AGGTCCGCGTCACAAGAGCTCGG_0.8018_0.54	crRNA093:93-115_CCTGGCACTGAGGTCCGCGTCAC_0.7952_0.535	crRNA085:85-107_TGAGGTCCGCGTCACAAGAGCTC_0.7896_0.531	crRNA073:73-95_CACAAGAGCTCGGAGAGGCGGCA_0.7808_0.525	crRNA010:10-32_CTCGCCCTGGCGACCACCGTCCG_0.7709_0.52	crRNA460:492-514_ACATAGAAGAACAGGGAGACCAA_0.9857_0.869	crRNA461:493-515_CACATAGAAGAACAGGGAGACCA_0.9846_0.865	crRNA528:560-582_CACTGATAAACTTCAACTGCCCC_0.978_0.791	crRNA529:561-583_CCACTGATAAACTTCAACTGCCC_0.9747_0.76	crRNA530:562-584_CCCACTGATAAACTTCAACTGCC_0.967_0.749	crRNA480:512-534_CTTCCTTGCCATCTGTCACCACA_0.9648_0.749	crRNA481:513-535_ACTTCCTTGCCATCTGTCACCAC_0.9593_0.731	crRNA463:495-517_ACCACATAGAAGAACAGGGAGAC_0.957_0.721	crRNA527:559-581_ACTGATAAACTTCAACTGCCCCT_0.9559_0.718	crRNA459:491-513_CATAGAAGAACAGGGAGACCAAA_0.9548_0.717	crRNA762:794-816_AATATTATTCAAGAGAAGGCAGT_0.9989_1	crRNA763:795-817_AAATATTATTCAAGAGAAGGCAG_0.9978_1	crRNA761:793-815_ATATTATTCAAGAGAAGGCAGTG_0.9967_0.992	crRNA867:899-921_GAAACCAGCTATTTAGGCGACTC_0.9956_0.947	crRNA723:755-777_AATACAAAGTGTTCAGGAGTCAG_0.9945_0.934	crRNA729:761-783_AAGAGAAATACAAAGTGTTCAGG_0.9934_0.914	crRNA569:601-623_CAAAAGTGTAAAGCGGAAGTCAC_0.9923_0.902	crRNA722:754-776_ATACAAAGTGTTCAGGAGTCAGG_0.9912_0.898	crRNA868:900-922_TGAAACCAGCTATTTAGGCGACT_0.9901_0.895	crRNA636:668-690_CCCCAACATTCTTTTCCCCCAGT_0.989_0.886
ENST00000535046.1	ENSG00000149043.12	OTTHUMG00000009026.14	-	SYT8-202	SYT8	1840		1-933	934-1840	NA	NA	NA	NA	NA	NA	NA	NA	NA	NA	crRNA0514:514-536_ACAAGGTCTGGAATAAGCCCAGG_0.9961_0.796	crRNA0710:710-732_ATCCACATCAGGTTGCACCAGGT_0.9917_0.719	crRNA0712:712-734_CCATCCACATCAGGTTGCACCAG_0.9906_0.706	crRNA0354:354-376_CAGCTCTCGGACAGCACTGCCTC_0.9889_0.696	crRNA0432:432-454_TTCTACCCTGCTGACGCCCACCA_0.9883_0.696	crRNA0355:355-377_CCAGCTCTCGGACAGCACTGCCT_0.9878_0.696	crRNA0431:431-453_TCTACCCTGCTGACGCCCACCAC_0.9867_0.684	crRNA0356:356-378_TCCAGCTCTCGGACAGCACTGCC_0.9861_0.677	crRNA0513:513-535_CAAGGTCTGGAATAAGCCCAGGT_0.9844_0.667	crRNA0711:711-733_CATCCACATCAGGTTGCACCAGG_0.9833_0.662	crRNA1145:1145-1167_GAAGTTGAAAAGCTGCACCTGCA_0.9994_0.851	crRNA1144:1144-1166_AAGTTGAAAAGCTGCACCTGCAG_0.9989_0.817	crRNA1146:1146-1168_TGAAGTTGAAAAGCTGCACCTGC_0.9983_0.807	crRNA1148:1148-1170_CTTGAAGTTGAAAAGCTGCACCT_0.9978_0.803	crRNA1147:1147-1169_TTGAAGTTGAAAAGCTGCACCTG_0.9972_0.801	crRNA1222:1222-1244_TCCAGAACATGCTGCAGATCCAC_0.9967_0.797	crRNA1221:1221-1243_CCAGAACATGCTGCAGATCCACG_0.9956_0.79	crRNA1149:1149-1171_GCTTGAAGTTGAAAAGCTGCACC_0.995_0.785	crRNA1220:1220-1242_CAGAACATGCTGCAGATCCACGG_0.9944_0.782	crRNA1143:1143-1165_AGTTGAAAAGCTGCACCTGCAGG_0.9939_0.763
ENST00000535047.1	ENSG00000110841.9	OTTHUMG00000169207.1	OTTHUMT00000402878.1	PPFIBP1-006	PPFIBP1	875	1-269	270-782	783-875	crRNA140:158-180_GTACTCAGCAAAGTGATCCACAC_0.9938_0.897	crRNA138:156-178_ACTCAGCAAAGTGATCCACACGT_0.9901_0.889	crRNA139:157-179_TACTCAGCAAAGTGATCCACACG_0.9876_0.867	crRNA142:160-182_ATGTACTCAGCAAAGTGATCCAC_0.9839_0.836	crRNA210:247-269_TTTATTATTTGTCAGGGGCAAAT_0.9765_0.814	crRNA098:98-120_AGTTCCAAAAGTTCTGGTCCACC_0.9728_0.809	crRNA137:155-177_CTCAGCAAAGTGATCCACACGTT_0.9715_0.799	crRNA099:99-121_TAGTTCCAAAAGTTCTGGTCCAC_0.9641_0.78	crRNA136:154-176_TCAGCAAAGTGATCCACACGTTC_0.9604_0.77	crRNA095:95-117_TCCAAAAGTTCTGGTCCACCTCC_0.9567_0.758	crRNA395:432-454_ATCATCTCTAACAATCCACGCAG_0.9988_0.981	crRNA238:275-297_CCAACATGTCACTTGCATCACTC_0.9975_0.936	crRNA548:585-607_TTATCATTTTCTAAACGTGCCAG_0.9963_0.907	crRNA397:434-456_CCATCATCTCTAACAATCCACGC_0.9913_0.893	crRNA547:584-606_TATCATTTTCTAAACGTGCCAGC_0.9889_0.869	crRNA277:314-336_AACCTGCTATGATACCATCCATC_0.9864_0.854	crRNA211:248-270_TTTTATTATTTGTCAGGGGCAAA_0.9827_0.828	crRNA549:586-608_TTTATCATTTTCTAAACGTGCCA_0.9814_0.826	crRNA212:249-271_ATTTTATTATTTGTCAGGGGCAA_0.9777_0.818	crRNA279:316-338_AGAACCTGCTATGATACCATCCA_0.9691_0.786	crRNA754:791-813_CACAACATAGAAATGCAGCATCT_0.995_0.902	crRNA755:792-814_ACACAACATAGAAATGCAGCATC_0.9926_0.896	crRNA751:788-810_AACATAGAAATGCAGCATCTCAC_0.9851_0.847	crRNA757:794-816_AAACACAACATAGAAATGCAGCA_0.9802_0.823	crRNA753:790-812_ACAACATAGAAATGCAGCATCTC_0.979_0.818	crRNA787:824-846_GAATCAAGAAACTTACTGCTGCA_0.9752_0.813	crRNA756:793-815_AACACAACATAGAAATGCAGCAT_0.974_0.812	crRNA788:825-847_TGAATCAAGAAACTTACTGCTGC_0.9703_0.787	crRNA781:818-840_AGAAACTTACTGCTGCATCAGAG_0.9629_0.776	crRNA784:821-843_TCAAGAAACTTACTGCTGCATCA_0.9406_0.734
ENST00000535049.1	ENSG00000051825.10	OTTHUMG00000168849.7	OTTHUMT00000401372.1	MPHOSPH9-017	MPHOSPH9	567	1-210	211-351	352-567	crRNA133:133-155_TGAGAAAAATGAATCCGTGTCAT_0.9877_0.819	crRNA157:157-179_GAAAATAAAGGTTCTTGGGCTGT_0.9815_0.773	crRNA156:156-178_AAAATAAAGGTTCTTGGGCTGTT_0.9795_0.773	crRNA048:48-70_CTAAACTTCCAAGAGAGTCTGGC_0.9713_0.752	crRNA044:44-66_ACTTCCAAGAGAGTCTGGCCGCC_0.9692_0.752	crRNA162:162-184_TATTGGAAAATAAAGGTTCTTGG_0.963_0.745	crRNA046:46-68_AAACTTCCAAGAGAGTCTGGCCG_0.961_0.737	crRNA158:158-180_GGAAAATAAAGGTTCTTGGGCTG_0.9589_0.735	crRNA132:132-154_GAGAAAAATGAATCCGTGTCATC_0.9548_0.724	crRNA045:45-67_AACTTCCAAGAGAGTCTGGCCGC_0.9528_0.722	crRNA289:289-311_TCAGTATTTAAGTTCAGTCCAAG_0.9979_0.91	crRNA288:288-310_CAGTATTTAAGTTCAGTCCAAGA_0.9938_0.859	crRNA290:290-312_ATCAGTATTTAAGTTCAGTCCAA_0.9897_0.826	crRNA261:261-283_GAAGAGAATTTTCATCAGATCCT_0.9836_0.786	crRNA291:291-313_TATCAGTATTTAAGTTCAGTCCA_0.9774_0.763	crRNA349:349-371_GCATTAAAGAAGTTAGGACTTCA_0.9754_0.755	crRNA256:256-278_GAATTTTCATCAGATCCTACAGA_0.9671_0.751	crRNA201:201-223_CAAACTCTTCCATAGTGTACAGA_0.9487_0.695	crRNA259:259-281_AGAGAATTTTCATCAGATCCTAC_0.9446_0.687	crRNA260:260-282_AAGAGAATTTTCATCAGATCCTA_0.9425_0.686	crRNA408:427-449_AATTGAATAGCTGTAACCACCTG_0.9959_0.87	crRNA407:426-448_ATTGAATAGCTGTAACCACCTGG_0.9918_0.836	crRNA410:429-451_CAAATTGAATAGCTGTAACCACC_0.9856_0.817	crRNA409:428-450_AAATTGAATAGCTGTAACCACCT_0.9733_0.755	crRNA455:493-515_GTTGAATTTGGTTGTGGAACTGC_0.9651_0.75	crRNA456:494-516_TGTTGAATTTGGTTGTGGAACTG_0.9569_0.729	crRNA454:492-514_TTGAATTTGGTTGTGGAACTGCT_0.9507_0.709	crRNA451:489-511_AATTTGGTTGTGGAACTGCTCCT_0.9363_0.668	crRNA453:491-513_TGAATTTGGTTGTGGAACTGCTC_0.9261_0.658	crRNA413:432-454_CACCAAATTGAATAGCTGTAACC_0.9199_0.646
ENST00000535050.1	ENSG00000139180.6	OTTHUMG00000168224.3	OTTHUMT00000398904.1	NDUFA9-006	NDUFA9	512	1-63	64-512		crRNA019:19-41_CTTGGTACTAGAATGAACCCTCA_0.9427_0.742	crRNA020:20-42_TCTTGGTACTAGAATGAACCCTC_0.8662_0.638	crRNA018:18-40_TTGGTACTAGAATGAACCCTCAA_0.8599_0.634	crRNA016:16-38_GGTACTAGAATGAACCCTCAAAG_0.7877_0.589	crRNA037:37-59_TTTTCATTGACTGAGGTTCTTGG_0.7771_0.579	crRNA017:17-39_TGGTACTAGAATGAACCCTCAAA_0.7665_0.571	crRNA021:21-43_TTCTTGGTACTAGAATGAACCCT_0.7558_0.568	crRNA031:31-53_TTGACTGAGGTTCTTGGTACTAG_0.6327_0.472	crRNA030:30-52_TGACTGAGGTTCTTGGTACTAGA_0.6093_0.458	crRNA002:2-24_CCCTCAAAGTTCATGTACCAATG_0.6051_0.455	crRNA361:380-402_GATGTCATATTTATCACACCGAT_0.9979_0.943	crRNA409:428-450_TTCCAGAAACAGAAGCTGGCCCA_0.9958_0.928	crRNA412:431-453_CCATTCCAGAAACAGAAGCTGGC_0.9936_0.928	crRNA362:381-403_TGATGTCATATTTATCACACCGA_0.9915_0.922	crRNA301:320-342_GTTGACAACATATCGCCCCAGGA_0.9894_0.911	crRNA408:427-449_TCCAGAAACAGAAGCTGGCCCAG_0.9873_0.904	crRNA270:289-311_GCTCCAAACACAGTGGCCACAAT_0.9851_0.897	crRNA410:429-451_ATTCCAGAAACAGAAGCTGGCCC_0.983_0.891	crRNA363:382-404_ATGATGTCATATTTATCACACCG_0.9809_0.88	crRNA271:290-312_TGCTCCAAACACAGTGGCCACAA_0.9788_0.835	NA	NA	NA	NA	NA	NA	NA	NA	NA	NA
ENST00000535051.1	ENSG00000101654.13	OTTHUMG00000131718.3	-	RNMT-202	RNMT	1343	1-372	373-1077	1078-1343	crRNA0232:270-292_TCCATTTCAGCAAATCTCCACCT_0.9925_0.917	crRNA0233:271-293_TTCCATTTCAGCAAATCTCCACC_0.9801_0.838	crRNA0092:92-114_AAGTTCATTGTAATGGGCAGCCA_0.9784_0.837	crRNA0056:56-78_TCCTTCTTCCAGATTCAGCACAG_0.9743_0.826	crRNA0219:257-279_ATCTCCACCTTTACCACATCCCA_0.9726_0.819	crRNA0094:94-116_TGAAGTTCATTGTAATGGGCAGC_0.9693_0.811	crRNA0090:90-112_GTTCATTGTAATGGGCAGCCACT_0.9668_0.809	crRNA0052:52-74_TCTTCCAGATTCAGCACAGCCAA_0.9651_0.807	crRNA0231:269-291_CCATTTCAGCAAATCTCCACCTT_0.9576_0.786	crRNA0218:256-278_TCTCCACCTTTACCACATCCCAG_0.9568_0.785	crRNA0629:706-728_TTGAAGTCATATTTGCAGCCAAA_0.9992_0.96	crRNA0497:574-596_GTACCAATAAAATAGCCCCCAGG_0.9983_0.95	crRNA0499:576-598_TAGTACCAATAAAATAGCCCCCA_0.9967_0.947	crRNA0498:575-597_AGTACCAATAAAATAGCCCCCAG_0.9958_0.943	crRNA0667:744-766_AGACCAAGAATTCAGGAACATCC_0.995_0.939	crRNA0630:707-729_GTTGAAGTCATATTTGCAGCCAA_0.9942_0.939	crRNA0328:405-427_CAGCAGTTATAAATTCTGCACTG_0.9934_0.935	crRNA0382:459-481_CAAAACACATTTGTGGGTCACGA_0.9909_0.9	crRNA0327:404-426_AGCAGTTATAAATTCTGCACTGA_0.99_0.898	crRNA0304:381-403_AAATATATTCACTATCACGACGA_0.9875_0.865	crRNA1060:1158-1180_AGAATTAAAATCAACAGACAGAG_0.9975_0.948	crRNA1061:1159-1181_TAGAATTAAAATCAACAGACAGA_0.9917_0.909	crRNA1012:1110-1132_TGTTCAAATTTGTGCAGGACAGA_0.9892_0.897	crRNA1174:1272-1294_TTTTAAAGACAGAGGTCCCAACT_0.9884_0.875	crRNA1016:1114-1136_GAGTTGTTCAAATTTGTGCAGGA_0.9867_0.862	crRNA1013:1111-1133_TTGTTCAAATTTGTGCAGGACAG_0.9817_0.841	crRNA1134:1232-1254_GCAAAAGTTCATCTGTCACAGAC_0.9792_0.837	crRNA1172:1270-1292_TTAAAGACAGAGGTCCCAACTCA_0.9734_0.821	crRNA1136:1234-1256_ATGCAAAAGTTCATCTGTCACAG_0.9659_0.809	crRNA1011:1109-1131_GTTCAAATTTGTGCAGGACAGAA_0.9626_0.803
ENST00000535052.1	ENSG00000120647.5	OTTHUMG00000129214.2	OTTHUMT00000397826.1	CCDC77-006	CCDC77	556	1-280	281-556		crRNA141:141-163_TAGTAAAGAAGAGCTTGTGCCCC_0.9981_0.892	crRNA142:142-164_CTAGTAAAGAAGAGCTTGTGCCC_0.9961_0.878	crRNA169:169-191_CAAGATAATGCCATTGCACTCCA_0.9942_0.873	crRNA055:55-77_CAAGGAGACAAACAGCCACACTG_0.9922_0.869	crRNA168:168-190_AAGATAATGCCATTGCACTCCAA_0.9903_0.864	crRNA170:170-192_CCAAGATAATGCCATTGCACTCC_0.9883_0.86	crRNA140:140-162_AGTAAAGAAGAGCTTGTGCCCCT_0.9845_0.846	crRNA173:173-195_GAGCCAAGATAATGCCATTGCAC_0.9825_0.82	crRNA016:16-38_AAGAAGAAGGAAAGGCCAGACAC_0.9786_0.791	crRNA018:18-40_AGAAGAAGAAGGAAAGGCCAGAC_0.9767_0.789	crRNA465:484-506_AGTCCTCATTTTCTGCCTCACAC_0.9864_0.853	crRNA425:444-466_ATAATATTCCAGGAGCTCCTTAG_0.9806_0.798	crRNA456:475-497_TTTCTGCCTCACACTCAGCCATC_0.9709_0.778	crRNA430:449-471_TTTTGATAATATTCCAGGAGCTC_0.9689_0.776	crRNA499:518-540_CAAGCTTCTTTGTAGAGTTCCAG_0.967_0.774	crRNA457:476-498_TTTTCTGCCTCACACTCAGCCAT_0.965_0.769	crRNA467:486-508_CAAGTCCTCATTTTCTGCCTCAC_0.9612_0.759	crRNA428:447-469_TTGATAATATTCCAGGAGCTCCT_0.9573_0.754	crRNA429:448-470_TTTGATAATATTCCAGGAGCTCC_0.9553_0.745	crRNA353:372-394_CTCCAGTGAATCTGCCATTCCCC_0.9534_0.738	NA	NA	NA	NA	NA	NA	NA	NA	NA	NA
ENST00000535053.1	ENSG00000178999.8	OTTHUMG00000108189.2	-	AURKB-201	AURKB	899		1-429	430-899	NA	NA	NA	NA	NA	NA	NA	NA	NA	NA	crRNA413:413-435_AGTACATTAGAGCATCTGCCAAC_0.9989_1	crRNA412:412-434_GTACATTAGAGCATCTGCCAACT_0.9977_0.9	crRNA211:211-233_AAGTCATCAATTGTGAAGTGCCG_0.9966_0.894	crRNA210:210-232_AGTCATCAATTGTGAAGTGCCGC_0.9954_0.891	crRNA209:209-231_GTCATCAATTGTGAAGTGCCGCC_0.9943_0.858	crRNA410:410-432_ACATTAGAGCATCTGCCAACTCC_0.9932_0.857	crRNA208:208-230_TCATCAATTGTGAAGTGCCGCCT_0.9909_0.853	crRNA207:207-229_CATCAATTGTGAAGTGCCGCCTG_0.9897_0.848	crRNA418:418-440_ATGGCAGTACATTAGAGCATCTG_0.9875_0.831	crRNA414:414-436_CAGTACATTAGAGCATCTGCCAA_0.9863_0.824	crRNA630:630-652_CAAAGCACTCCAATGCACCACAG_0.992_0.857	crRNA640:640-662_CAGCTCATAGCAAAGCACTCCAA_0.9886_0.836	crRNA603:603-625_ACCTTCTCATTGTGCATGCGCCC_0.984_0.808	crRNA631:631-653_GCAAAGCACTCCAATGCACCACA_0.9829_0.806	crRNA546:546-568_CCACACATTGTCTTCCTCCTCAG_0.9818_0.804	crRNA598:598-620_CTCATTGTGCATGCGCCCCTCAA_0.9806_0.802	crRNA641:641-663_GCAGCTCATAGCAAAGCACTCCA_0.9795_0.801	crRNA622:622-644_TCCAATGCACCACAGATCCACCT_0.9761_0.774	crRNA547:547-569_GCCACACATTGTCTTCCTCCTCA_0.9738_0.762	crRNA599:599-621_TCTCATTGTGCATGCGCCCCTCA_0.9726_0.761
ENST00000535054.1	ENSG00000214530.3	OTTHUMG00000167954.1	OTTHUMT00000397269.1	STARD10-011	STARD10	460	1-285	286-460		crRNA103:181-203_GCTGCAGATGCTGACGCCACCTT_0.9917_0.737	crRNA102:180-202_CTGCAGATGCTGACGCCACCTTC_0.9861_0.723	crRNA099:177-199_CAGATGCTGACGCCACCTTCCTG_0.9472_0.617	crRNA092:170-192_TGACGCCACCTTCCTGGGACCTT_0.9389_0.597	crRNA101:179-201_TGCAGATGCTGACGCCACCTTCC_0.9361_0.597	crRNA100:178-200_GCAGATGCTGACGCCACCTTCCT_0.9278_0.593	crRNA117:195-217_ACAACGTCGACGCGGCTGCAGAT_0.925_0.592	crRNA093:171-193_CTGACGCCACCTTCCTGGGACCT_0.9222_0.592	crRNA091:169-191_GACGCCACCTTCCTGGGACCTTT_0.9194_0.592	crRNA118:196-218_GACAACGTCGACGCGGCTGCAGA_0.9167_0.583	crRNA357:435-457_CAAAAGTCTCAATGACGTTGCTG_0.9972_0.77	crRNA351:429-451_TCTCAATGACGTTGCTGTCCCAT_0.9944_0.752	crRNA318:396-418_ACTCAATGTCGTGTAGGACGTCG_0.9889_0.723	crRNA319:397-419_TACTCAATGTCGTGTAGGACGTC_0.9833_0.722	crRNA320:398-420_GTACTCAATGTCGTGTAGGACGT_0.9806_0.721	crRNA317:395-417_CTCAATGTCGTGTAGGACGTCGT_0.9778_0.664	crRNA353:431-453_AGTCTCAATGACGTTGCTGTCCC_0.975_0.663	crRNA356:434-456_AAAAGTCTCAATGACGTTGCTGT_0.9722_0.661	crRNA277:355-377_ACATCACAGCACTCCATCCGGCA_0.9694_0.657	crRNA355:433-455_AAAGTCTCAATGACGTTGCTGTC_0.9667_0.649	NA	NA	NA	NA	NA	NA	NA	NA	NA	NA
ENST00000535055.1	ENSG00000177981.6	OTTHUMG00000167834.2	OTTHUMT00000396503.1	ASB8-004	ASB8	657	1-162	163-420	421-657	crRNA015:15-37_AAGACCAACTAAGATGGGCGCCT_0.9838_0.812	crRNA014:14-36_AGACCAACTAAGATGGGCGCCTG_0.9756_0.785	crRNA017:17-39_AGAAGACCAACTAAGATGGGCGC_0.9594_0.738	crRNA016:16-38_GAAGACCAACTAAGATGGGCGCC_0.9578_0.737	crRNA012:12-34_ACCAACTAAGATGGGCGCCTGCG_0.9464_0.704	crRNA013:13-35_GACCAACTAAGATGGGCGCCTGC_0.9448_0.701	crRNA117:117-139_TCCAAACGAATTGCTGGGCTGAG_0.9318_0.678	crRNA133:133-155_CAAGGTGTTCACATGCTCCAAAC_0.9237_0.665	crRNA119:119-141_GCTCCAAACGAATTGCTGGGCTG_0.9205_0.664	crRNA118:118-140_CTCCAAACGAATTGCTGGGCTGA_0.9042_0.642	crRNA363:363-385_TTTCCAGAAGTAACTCCACACAG_0.9968_0.872	crRNA362:362-384_TTCCAGAAGTAACTCCACACAGT_0.9951_0.871	crRNA358:358-380_AGAAGTAACTCCACACAGTCAGC_0.9935_0.851	crRNA357:357-379_GAAGTAACTCCACACAGTCAGCA_0.9919_0.835	crRNA220:220-242_GCAATTGTTCGGATTAAGCGCTC_0.987_0.815	crRNA163:163-185_ATATACCACATACTGGAACTCAT_0.9821_0.808	crRNA164:164-186_AATATACCACATACTGGAACTCA_0.9805_0.794	crRNA364:364-386_TTTTCCAGAAGTAACTCCACACA_0.9789_0.792	crRNA219:219-241_CAATTGTTCGGATTAAGCGCTCG_0.974_0.779	crRNA359:359-381_CAGAAGTAACTCCACACAGTCAG_0.9708_0.772	crRNA498:517-539_CCATACTCCAATAGGACCTCCAC_0.9984_0.913	crRNA497:516-538_CATACTCCAATAGGACCTCCACA_0.9903_0.824	crRNA499:518-540_ACCATACTCCAATAGGACCTCCA_0.9886_0.82	crRNA496:515-537_ATACTCCAATAGGACCTCCACAC_0.9854_0.814	crRNA500:519-541_CACCATACTCCAATAGGACCTCC_0.9773_0.788	crRNA567:586-608_GCATTGTTCTTAAAGGCTGCCCA_0.9724_0.777	crRNA566:585-607_CATTGTTCTTAAAGGCTGCCCAG_0.9659_0.749	crRNA495:514-536_TACTCCAATAGGACCTCCACACA_0.9627_0.742	crRNA501:520-542_GCACCATACTCCAATAGGACCTC_0.9562_0.723	crRNA569:588-610_CAGCATTGTTCTTAAAGGCTGCC_0.9399_0.693
ENST00000535057.1	ENSG00000021852.8	OTTHUMG00000008305.2	-	C8B-201	C8B	2065	1-424	425-2014	2015-2065	crRNA0145:145-167_CACAGAGAAGAAATAGCTCCACC_0.999_0.986	crRNA0146:146-168_GCACAGAGAAGAAATAGCTCCAC_0.997_0.921	crRNA0144:144-166_ACAGAGAAGAAATAGCTCCACCG_0.9905_0.854	crRNA0286:286-308_GCTCACAATCAATGGGCATCAGG_0.988_0.837	crRNA0301:301-323_AGGACCAACTAGACAGCTCACAA_0.9875_0.833	crRNA0147:147-169_AGCACAGAGAAGAAATAGCTCCA_0.9855_0.821	crRNA0140:140-162_AGAAGAAATAGCTCCACCGGCGC_0.983_0.815	crRNA0084:84-106_CCCAATGTGACAGGAGATGCCAC_0.9815_0.807	crRNA0142:142-164_AGAGAAGAAATAGCTCCACCGGC_0.9805_0.803	crRNA0303:303-325_AGAGGACCAACTAGACAGCTCAC_0.98_0.802	crRNA1847:1886-1908_CATGAAGACCAATTTGACCAGCA_0.9995_1	crRNA1846:1885-1907_ATGAAGACCAATTTGACCAGCAA_0.9985_0.979	crRNA1266:1286-1308_GTGTATTCATAAATGCCCCCAAG_0.998_0.943	crRNA0459:459-481_AAGCAGCATGAAGAAACGCCCAG_0.9975_0.936	crRNA0458:458-480_AGCAGCATGAAGAAACGCCCAGA_0.9965_0.914	crRNA0460:460-482_AAAGCAGCATGAAGAAACGCCCA_0.996_0.912	crRNA1760:1799-1821_CCAACAGGACAGATGCAGTCACA_0.9955_0.91	crRNA1354:1393-1415_AGACCTCTTCAATGGCACCACCA_0.995_0.892	crRNA0457:457-479_GCAGCATGAAGAAACGCCCAGAG_0.9945_0.887	crRNA0461:461-483_GAAAGCAGCATGAAGAAACGCCC_0.994_0.887	crRNA1989:2028-2050_GCTCTCATTGTATGTAGCCCACT_0.9686_0.773	crRNA1987:2026-2048_TCTCATTGTATGTAGCCCACTGC_0.9666_0.769	crRNA1988:2027-2049_CTCTCATTGTATGTAGCCCACTG_0.9531_0.747	crRNA1985:2024-2046_TCATTGTATGTAGCCCACTGCTG_0.9251_0.71	crRNA1986:2025-2047_CTCATTGTATGTAGCCCACTGCT_0.9177_0.701	crRNA1990:2029-2051_GGCTCTCATTGTATGTAGCCCAC_0.8438_0.621	crRNA1984:2023-2045_CATTGTATGTAGCCCACTGCTGT_0.8074_0.593	crRNA1983:2022-2044_ATTGTATGTAGCCCACTGCTGTA_0.7705_0.568	crRNA1980:2019-2041_GTATGTAGCCCACTGCTGTATCA_0.5464_0.449	crRNA1982:2021-2043_TTGTATGTAGCCCACTGCTGTAT_0.5329_0.442
ENST00000535061.1	ENSG00000124532.10	OTTHUMG00000014355.1	-	MRS2-203	MRS2	1622	1-111	112-1293	1294-1622	crRNA0055:55-77_CCAGACCTTCATGCCGGACGCTG_0.969_0.732	crRNA0057:57-79_CCCCAGACCTTCATGCCGGACGC_0.9515_0.692	crRNA0056:56-78_CCCAGACCTTCATGCCGGACGCT_0.9252_0.655	crRNA0059:59-81_GACCCCAGACCTTCATGCCGGAC_0.9137_0.643	crRNA0079:79-101_CAAGAAGCAGGCAGCAGCCAGAC_0.876_0.614	crRNA0080:80-102_GCAAGAAGCAGGCAGCAGCCAGA_0.8437_0.584	crRNA0003:3-25_CTACCGCCCGACCTGCAGACTCT_0.8363_0.576	crRNA0009:9-31_CTGTCGCTACCGCCCGACCTGCA_0.8261_0.566	crRNA0072:72-94_CAGGCAGCAGCCAGACCCCAGAC_0.8174_0.56	crRNA0008:8-30_TGTCGCTACCGCCCGACCTGCAG_0.81_0.552	crRNA0902:902-924_TTGTGAATCATCAATCAGCACCC_0.9993_0.969	crRNA1026:1026-1048_AATTCATTCCAAAAGCAACTCCC_0.9987_0.888	crRNA0561:561-583_GCAAAATGCTAAGTTTCCCCTGA_0.998_0.879	crRNA0354:354-376_ACACAGTAAATACTGGGGCTACA_0.9973_0.874	crRNA0353:353-375_CACAGTAAATACTGGGGCTACAC_0.9966_0.868	crRNA0901:901-923_TGTGAATCATCAATCAGCACCCT_0.996_0.864	crRNA0356:356-378_ATACACAGTAAATACTGGGGCTA_0.9953_0.859	crRNA1111:1129-1151_CCAAGGAATGAAAGCAGGCGCCT_0.9946_0.855	crRNA0899:899-921_TGAATCATCAATCAGCACCCTAA_0.9939_0.855	crRNA1112:1130-1152_TCCAAGGAATGAAAGCAGGCGCC_0.9933_0.848	crRNA1325:1441-1463_AGAATTCTGGAAATGCAATCCAG_0.9751_0.745	crRNA1378:1494-1516_TAGGAAATAGAATTTTGGCCTTT_0.9744_0.743	crRNA1377:1493-1515_AGGAAATAGAATTTTGGCCTTTT_0.9629_0.721	crRNA1305:1421-1443_CAGTTCTGGTATTGTGACTGCCA_0.9575_0.704	crRNA1452:1568-1590_AAATTAAAATCTATGCAACTGTC_0.9427_0.68	crRNA1326:1442-1464_CAGAATTCTGGAAATGCAATCCA_0.9346_0.667	crRNA1306:1422-1444_CCAGTTCTGGTATTGTGACTGCC_0.9326_0.664	crRNA1304:1420-1442_AGTTCTGGTATTGTGACTGCCAA_0.9319_0.663	crRNA1379:1495-1517_GTAGGAAATAGAATTTTGGCCTT_0.9265_0.656	crRNA1240:1296-1318_AACTTCAGTATCCACGGGGCTGT_0.9245_0.655
ENST00000535065.1	ENSG00000183347.13	OTTHUMG00000010123.1	-	GBP6-201	GBP6	2070	1-140	141-1652	1653-2070	crRNA0023:23-45_AAGAACAGTTTTCAGTTGCCTCA_0.9975_0.912	crRNA0114:114-136_TTGTAGACAAAGGTGCTGCACAG_0.9964_0.871	crRNA0022:22-44_AGAACAGTTTTCAGTTGCCTCAC_0.9949_0.845	crRNA0024:24-46_CAAGAACAGTTTTCAGTTGCCTC_0.9919_0.833	crRNA0025:25-47_CCAAGAACAGTTTTCAGTTGCCT_0.9908_0.83	crRNA0014:14-36_TTTCAGTTGCCTCACTCACCTCT_0.9847_0.787	crRNA0020:20-42_AACAGTTTTCAGTTGCCTCACTC_0.9832_0.775	crRNA0021:21-43_GAACAGTTTTCAGTTGCCTCACT_0.9812_0.771	crRNA0015:15-37_TTTTCAGTTGCCTCACTCACCTC_0.9705_0.742	crRNA0019:19-41_ACAGTTTTCAGTTGCCTCACTCA_0.9638_0.729	crRNA1556:1576-1598_ACCAATTAATTTAGCAGGAGCAG_0.9995_1	crRNA1555:1575-1597_CCAATTAATTTAGCAGGAGCAGA_0.999_1	crRNA1554:1574-1596_CAATTAATTTAGCAGGAGCAGAC_0.9985_1	crRNA1533:1553-1575_ACAATATTGCAGTTAGCTCATCG_0.998_0.938	crRNA1552:1572-1594_ATTAATTTAGCAGGAGCAGACAA_0.9969_0.904	crRNA0166:166-188_CGTCACATAATGCAGCTGCTCCA_0.9959_0.868	crRNA0631:631-653_CTCTACATAAGTCACTGCCAGAG_0.9944_0.844	crRNA1560:1580-1602_CATGACCAATTAATTTAGCAGGA_0.9939_0.843	crRNA0632:632-654_CCTCTACATAAGTCACTGCCAGA_0.9929_0.837	crRNA0831:831-853_ATGAAGATTGCAATGGCTTCCCT_0.9913_0.83	crRNA1837:1902-1924_GGCCAACATAGTGAAACCCCATC_0.9954_0.846	crRNA1835:1900-1922_CCAACATAGTGAAACCCCATCTC_0.9934_0.842	crRNA1836:1901-1923_GCCAACATAGTGAAACCCCATCT_0.9924_0.836	crRNA1809:1874-1896_TAAAAATACAAAAATTAGCTGGG_0.9857_0.791	crRNA1834:1899-1921_CAACATAGTGAAACCCCATCTCT_0.9786_0.764	crRNA1858:1923-1945_TCAAGAGTTCGAGACCAGCCTGG_0.9781_0.762	crRNA1839:1904-1926_CTGGCCAACATAGTGAAACCCCA_0.9766_0.758	crRNA1637:1676-1698_CAGATCAAAAATAGTCCAAAGCA_0.9725_0.747	crRNA1859:1924-1946_GTCAAGAGTTCGAGACCAGCCTG_0.9664_0.732	crRNA1853:1918-1940_AGTTCGAGACCAGCCTGGCCAAC_0.9613_0.724
ENST00000535067.1	ENSG00000177192.9	OTTHUMG00000128507.4	OTTHUMT00000397786.1	PUS1-010	PUS1	838	1-162	163-567	568-838	crRNA027:27-49_TCATTACCAGGACGGACGCGGTC_0.9046_0.604	crRNA033:33-55_TCGCGGTCATTACCAGGACGGAC_0.8827_0.58	crRNA029:29-51_GGTCATTACCAGGACGGACGCGG_0.8608_0.564	crRNA028:28-50_GTCATTACCAGGACGGACGCGGT_0.7951_0.515	crRNA030:30-52_CGGTCATTACCAGGACGGACGCG_0.7642_0.495	crRNA031:31-53_GCGGTCATTACCAGGACGGACGC_0.6907_0.461	crRNA006:6-28_TCCCAGGCGCAGGGTCCACCGTC_0.6791_0.449	crRNA025:25-47_ATTACCAGGACGGACGCGGTCCC_0.6662_0.44	crRNA023:23-45_TACCAGGACGGACGCGGTCCCAG_0.6521_0.431	crRNA024:24-46_TTACCAGGACGGACGCGGTCCCA_0.6082_0.408	crRNA424:445-467_TGATTTTCAGGAATACAGCCTGA_0.9987_0.851	crRNA447:468-490_ACATTTTCCTCATGTCCTCACCA_0.9961_0.828	crRNA423:444-466_GATTTTCAGGAATACAGCCTGAC_0.9948_0.812	crRNA425:446-468_ATGATTTTCAGGAATACAGCCTG_0.9936_0.811	crRNA446:467-489_CATTTTCCTCATGTCCTCACCAT_0.9897_0.781	crRNA419:440-462_TTCAGGAATACAGCCTGACCGGA_0.9884_0.778	crRNA366:387-409_TTTTGAATTGTGAGGACCCGACA_0.9845_0.752	crRNA370:391-413_ATTGTTTTGAATTGTGAGGACCC_0.9832_0.749	crRNA368:389-411_TGTTTTGAATTGTGAGGACCCGA_0.9768_0.725	crRNA365:386-408_TTTGAATTGTGAGGACCCGACAT_0.9755_0.724	crRNA632:653-675_GAAAACATGGCTGCAGCGATCCC_0.9974_0.828	crRNA631:652-674_AAAACATGGCTGCAGCGATCCCA_0.9923_0.81	crRNA700:721-743_GAAAACAGATTCGAGAAAGGCTG_0.991_0.794	crRNA722:743-765_TCATCTATGCAATGCAAGAGCTG_0.9871_0.774	crRNA747:768-790_AAAATAGTTCTTTACATGCTGAG_0.9858_0.772	crRNA630:651-673_AAACATGGCTGCAGCGATCCCAG_0.982_0.746	crRNA721:742-764_CATCTATGCAATGCAAGAGCTGA_0.9807_0.739	crRNA720:741-763_ATCTATGCAATGCAAGAGCTGAA_0.9794_0.734	crRNA695:716-738_CAGATTCGAGAAAGGCTGTTCCT_0.9781_0.732	crRNA634:655-677_GGGAAAACATGGCTGCAGCGATC_0.9678_0.713
ENST00000535069.1	ENSG00000205809.5	OTTHUMG00000168532.3	OTTHUMT00000400275.1	KLRC2-004	KLRC2	549		1-312	313-549	NA	NA	NA	NA	NA	NA	NA	NA	NA	NA	crRNA276:295-317_ATTATCTATAGAAAGCAGACTGG_0.9961_0.908	crRNA277:296-318_CATTATCTATAGAAAGCAGACTG_0.9941_0.899	crRNA275:294-316_TTATCTATAGAAAGCAGACTGGA_0.9823_0.86	crRNA254:273-295_GAGTTCTTCGAAGTACAGGCCAG_0.9764_0.833	crRNA251:270-292_TTCTTCGAAGTACAGGCCAGCAA_0.9724_0.828	crRNA187:206-228_GGAAAAATTGTTCTGCTCCAGGA_0.9685_0.81	crRNA139:139-161_ATGCAAATGATTCCTAGGACCTC_0.9665_0.807	crRNA250:269-291_TCTTCGAAGTACAGGCCAGCAAA_0.9606_0.802	crRNA253:272-294_AGTTCTTCGAAGTACAGGCCAGC_0.9587_0.798	crRNA078:78-100_AGTCATATATTTTATCAATCCCT_0.9528_0.782	crRNA481:500-522_GATATATCATTGAAGATCCACAC_0.998_0.914	crRNA377:396-418_GCCAAACCATTTATTGTCACCCA_0.9921_0.884	crRNA479:498-520_TATATCATTGAAGATCCACACTG_0.9902_0.88	crRNA376:395-417_CCAAACCATTTATTGTCACCCAT_0.9882_0.874	crRNA391:410-432_TCTTATGTTTGAAAGCCAAACCA_0.9862_0.863	crRNA378:397-419_AGCCAAACCATTTATTGTCACCC_0.9843_0.862	crRNA375:394-416_CAAACCATTTATTGTCACCCATG_0.9803_0.846	crRNA374:393-415_AAACCATTTATTGTCACCCATGG_0.9783_0.842	crRNA444:463-485_TCGATTTACTTGTAGCACTGCAC_0.9744_0.832	crRNA445:464-486_GTCGATTTACTTGTAGCACTGCA_0.9705_0.812
ENST00000535070.1	ENSG00000105705.11	OTTHUMG00000182223.8	OTTHUMT00000471395.1	SUGP1-012	SUGP1	1094	1-13	14-571	572-1094	NA	NA	NA	NA	NA	NA	NA	NA	NA	NA	crRNA0260:279-301_CAACTTCAGAAACTGCTGCAAGA_0.9972_0.822	crRNA0540:559-581_GCTTCCTTTCTTATCTCAGCCAC_0.9953_0.819	crRNA0005:5-27_ATCTTGAGACTCATCCAATCCCA_0.9943_0.813	crRNA0539:558-580_CTTCCTTTCTTATCTCAGCCACC_0.9934_0.809	crRNA0261:280-302_GCAACTTCAGAAACTGCTGCAAG_0.9915_0.805	crRNA0192:211-233_GTGCATTTGTGATTTCGCCAGGA_0.9905_0.803	crRNA0515:534-556_TCTTCCTTTGATCTCCAGCCACT_0.9896_0.801	crRNA0516:535-557_TTCTTCCTTTGATCTCCAGCCAC_0.9867_0.794	crRNA0499:518-540_AGCCACTGCTCATAGTCCTCCTC_0.9858_0.792	crRNA0536:555-577_CCTTTCTTATCTCAGCCACCTTC_0.9839_0.774	crRNA1029:1048-1070_ACCCAATGAATGGATGAGCCAGT_0.9991_0.891	crRNA0883:902-924_CCACAGATCCTAAAGTTCCCCAT_0.9981_0.822	crRNA0884:903-925_TCCACAGATCCTAAAGTTCCCCA_0.9962_0.819	crRNA1028:1047-1069_CCCAATGAATGGATGAGCCAGTG_0.9924_0.807	crRNA1030:1049-1071_CACCCAATGAATGGATGAGCCAG_0.9886_0.8	crRNA1031:1050-1072_CCACCCAATGAATGGATGAGCCA_0.9877_0.795	crRNA1012:1031-1053_GCCAGTGAACACAGACCCAGCCA_0.9848_0.779	crRNA0847:866-888_CCTCATCATAAAGGGGAGACCCT_0.9829_0.765	crRNA1010:1029-1051_CAGTGAACACAGACCCAGCCACT_0.982_0.763	crRNA0885:904-926_CTCCACAGATCCTAAAGTTCCCC_0.981_0.76
ENST00000535071.2	ENSG00000008838.13	OTTHUMG00000133329.5	OTTHUMT00000446873.1	MED24-014	MED24	2441	1-68	69-2441		crRNA0044:44-66_CCTGCTCTAGTAACGCATCGCAC_0.9857_0.786	crRNA0045:45-67_GCCTGCTCTAGTAACGCATCGCA_0.9836_0.773	crRNA0020:20-42_ATCCAGTTCTAGGTGGTAGGCAT_0.958_0.698	crRNA0043:43-65_CTGCTCTAGTAACGCATCGCACA_0.9408_0.665	crRNA0046:46-68_GGCCTGCTCTAGTAACGCATCGC_0.9324_0.656	crRNA0041:41-63_GCTCTAGTAACGCATCGCACAAT_0.9232_0.643	crRNA0040:40-62_CTCTAGTAACGCATCGCACAATC_0.9115_0.632	crRNA0042:42-64_TGCTCTAGTAACGCATCGCACAA_0.9077_0.628	crRNA0002:2-24_GGCATCGCCATTTTGGCACTTGT_0.8917_0.611	crRNA0003:3-25_AGGCATCGCCATTTTGGCACTTG_0.8468_0.58	crRNA1901:1901-1923_TCGAGTTCATGATCACCACCCTC_0.9996_0.913	crRNA1902:1902-1924_ATCGAGTTCATGATCACCACCCT_0.9992_0.907	crRNA2029:2047-2069_CTTGGCAAAAATGTCCGTCAGCA_0.9987_0.9	crRNA2026:2044-2066_GGCAAAAATGTCCGTCAGCACCT_0.9983_0.898	crRNA0209:209-231_AAAACATGTCCATGATGTCCAGC_0.9979_0.876	crRNA2027:2045-2067_TGGCAAAAATGTCCGTCAGCACC_0.9975_0.87	crRNA2028:2046-2068_TTGGCAAAAATGTCCGTCAGCAC_0.9971_0.866	crRNA0207:207-229_AACATGTCCATGATGTCCAGCAA_0.9966_0.863	crRNA0910:910-932_AAAAGCACAGTTGACATCCTCAG_0.9962_0.86	crRNA2111:2129-2151_AGAACCAGTAGACGCCGCCCATG_0.9958_0.86	NA	NA	NA	NA	NA	NA	NA	NA	NA	NA
ENST00000535084.1	ENSG00000171428.9	OTTHUMG00000097001.4	OTTHUMT00000374826.1	NAT1-201	NAT1	1967	1-326	327-1199	1200-1967	crRNA0242:260-282_TAATCCAGAAGACAGATTGCTGC_0.9862_0.856	crRNA0249:267-289_TCAGTTTTAATCCAGAAGACAGA_0.9585_0.766	crRNA0241:259-281_AATCCAGAAGACAGATTGCTGCT_0.9378_0.715	crRNA0195:195-217_TTGTCCGATTATCCCCATGCCAC_0.9355_0.707	crRNA0199:199-221_TGTATTGTCCGATTATCCCCATG_0.9344_0.705	crRNA0105:105-127_CCCATGTGTGATGTGGAACGTGA_0.9338_0.705	crRNA0250:268-290_TTCAGTTTTAATCCAGAAGACAG_0.9252_0.69	crRNA0198:198-220_GTATTGTCCGATTATCCCCATGC_0.9182_0.68	crRNA0122:122-144_AGCCTGACACTAGATGTCCCATG_0.9125_0.669	crRNA0072:72-94_CAGGTCCAGGAAAAGCAGAACTG_0.9102_0.668	crRNA0536:554-576_AACCAATAGTGGTCAGAGCCCAG_0.9994_1	crRNA0537:555-577_AAACCAATAGTGGTCAGAGCCCA_0.9988_1	crRNA0538:556-578_AAAACCAATAGTGGTCAGAGCCC_0.9983_0.975	crRNA0535:553-575_ACCAATAGTGGTCAGAGCCCAGT_0.9977_0.944	crRNA0534:552-574_CCAATAGTGGTCAGAGCCCAGTA_0.9925_0.877	crRNA0680:718-740_AATTAACTCCAGAGGCTGCCACA_0.9914_0.876	crRNA0723:761-783_TCAAACGGAAGACACAAGGCACC_0.9908_0.875	crRNA0631:669-691_TCGACAATGTAGTTCCTGCCATC_0.9891_0.871	crRNA0635:673-695_AGCATCGACAATGTAGTTCCTGC_0.9885_0.869	crRNA0632:670-692_ATCGACAATGTAGTTCCTGCCAT_0.9868_0.858	crRNA1279:1433-1455_CAATTTCCAAGATAACCACAGGC_0.9971_0.913	crRNA1428:1633-1655_CGAGGAAAAATTATGTAGCACCA_0.9965_0.909	crRNA1147:1252-1274_AAGATACATGATAGGTCGTCAGT_0.996_0.905	crRNA1277:1431-1453_ATTTCCAAGATAACCACAGGCCA_0.9954_0.901	crRNA1276:1430-1452_TTTCCAAGATAACCACAGGCCAT_0.9948_0.892	crRNA1169:1274-1296_TCAAAATAAGGTAAGGGTACAGA_0.9942_0.88	crRNA1427:1632-1654_GAGGAAAAATTATGTAGCACCAT_0.9937_0.88	crRNA1170:1275-1297_TTCAAAATAAGGTAAGGGTACAG_0.9931_0.88	crRNA1472:1677-1699_GTAAAGCAATTTAAGAGACAAGA_0.9919_0.876	crRNA1149:1254-1276_AGAAGATACATGATAGGTCGTCA_0.9902_0.874
ENST00000535086.1	ENSG00000167858.8	OTTHUMG00000102063.4	-	TEKT1-201	TEKT1	1532	1-347	348-1166	1167-1532	crRNA0046:46-68_TTCCAAATTCCTCAGCGCCACAC_0.9873_0.835	crRNA0044:44-66_CCAAATTCCTCAGCGCCACACAG_0.9859_0.835	crRNA0026:26-48_CACAGAACCACTACGCAAGCTCG_0.9839_0.824	crRNA0204:204-226_TCTTTTCAATTTCATCCACAAGC_0.9772_0.818	crRNA0025:25-47_ACAGAACCACTACGCAAGCTCGG_0.9759_0.818	crRNA0047:47-69_TTTCCAAATTCCTCAGCGCCACA_0.9752_0.815	crRNA0045:45-67_TCCAAATTCCTCAGCGCCACACA_0.9738_0.809	crRNA0027:27-49_ACACAGAACCACTACGCAAGCTC_0.9732_0.807	crRNA0201:201-223_TTTCAATTTCATCCACAAGCCTC_0.9698_0.796	crRNA0048:48-70_GTTTCCAAATTCCTCAGCGCCAC_0.9685_0.788	crRNA1136:1155-1177_TAGCCCTACTATTAGCAGACAGC_0.9993_1	crRNA1135:1154-1176_AGCCCTACTATTAGCAGACAGCA_0.9987_0.971	crRNA1133:1152-1174_CCCTACTATTAGCAGACAGCATC_0.9973_0.952	crRNA1137:1156-1178_CTAGCCCTACTATTAGCAGACAG_0.9946_0.887	crRNA0880:899-921_TTAGCCTATATTGTGCGACATCA_0.994_0.871	crRNA1131:1150-1172_CTACTATTAGCAGACAGCATCAG_0.9933_0.87	crRNA1134:1153-1175_GCCCTACTATTAGCAGACAGCAT_0.992_0.867	crRNA0822:841-863_CTCCAAGCGCGTATGAGCCACCT_0.9913_0.864	crRNA1130:1149-1171_TACTATTAGCAGACAGCATCAGG_0.9906_0.856	crRNA0883:902-924_TCATTAGCCTATATTGTGCGACA_0.9893_0.841	crRNA1294:1313-1335_ATAAGAGAAGAAACTCGCCCCAA_0.998_0.958	crRNA1297:1316-1338_AGCATAAGAGAAGAAACTCGCCC_0.9966_0.935	crRNA1298:1317-1339_CAGCATAAGAGAAGAAACTCGCC_0.996_0.903	crRNA1295:1314-1336_CATAAGAGAAGAAACTCGCCCCA_0.9953_0.897	crRNA1293:1312-1334_TAAGAGAAGAAACTCGCCCCAAA_0.9926_0.867	crRNA1321:1340-1362_GAATTGTTAGGCAAACACCACAC_0.9899_0.851	crRNA1320:1339-1361_AATTGTTAGGCAAACACCACACC_0.9886_0.84	crRNA1151:1170-1192_AATGAGAATTGGAACTAGCCCTA_0.9852_0.832	crRNA1150:1169-1191_ATGAGAATTGGAACTAGCCCTAC_0.9805_0.822	crRNA1152:1171-1193_TAATGAGAATTGGAACTAGCCCT_0.9792_0.821
ENST00000535087.1	ENSG00000137497.13	OTTHUMG00000167697.3	OTTHUMT00000395785.1	NUMA1-023	NUMA1	606	1-278	279-606		crRNA044:44-66_ACAGCAAGCAGAAGGGAAGCCAT_0.9982_0.843	crRNA106:106-128_ACCCACTCTTAGTGAGCTCAGCC_0.9927_0.779	crRNA206:206-228_ACACACTAGAACAGGGTGATCTC_0.9909_0.772	crRNA173:173-195_GCTTAGAATTAGTTTCCACCTAG_0.989_0.771	crRNA043:43-65_CAGCAAGCAGAAGGGAAGCCATG_0.9872_0.771	crRNA205:205-227_CACACTAGAACAGGGTGATCTCC_0.9854_0.768	crRNA045:45-67_GACAGCAAGCAGAAGGGAAGCCA_0.9781_0.741	crRNA128:128-150_TGATTATTCATTCCCCTAACCCA_0.9744_0.736	crRNA172:172-194_CTTAGAATTAGTTTCCACCTAGG_0.9707_0.728	crRNA105:105-127_CCCACTCTTAGTGAGCTCAGCCT_0.9671_0.728	crRNA358:376-398_AATGATCTTGATGAAGATGCTGC_0.9963_0.819	crRNA357:375-397_ATGATCTTGATGAAGATGCTGCA_0.9945_0.78	crRNA260:260-282_TCATCTTGGTGATGCCAGACAGT_0.9835_0.757	crRNA513:550-572_CATCTTCGCCAGTTCCAGCTCTG_0.9817_0.746	crRNA261:261-283_GTCATCTTGGTGATGCCAGACAG_0.9799_0.742	crRNA531:568-590_GTATAAGAGCAGCATGGTCATCT_0.9762_0.739	crRNA507:544-566_CGCCAGTTCCAGCTCTGATCCCT_0.9726_0.735	crRNA530:567-589_TATAAGAGCAGCATGGTCATCTT_0.9689_0.728	crRNA284:302-324_TCACCCAAGAGAGGAGTGCAGCC_0.9634_0.712	crRNA264:264-286_AGTGTCATCTTGGTGATGCCAGA_0.9598_0.703	NA	NA	NA	NA	NA	NA	NA	NA	NA	NA
ENST00000535089.1	ENSG00000151148.9	OTTHUMG00000169254.2	-	UBE3B-202	UBE3B	1230	1-72	73-528	529-1230	crRNA0025:35-57_TTTGATAATGGAACGGAATCCGC_0.9517_0.728	crRNA0024:34-56_TTGATAATGGAACGGAATCCGCT_0.9508_0.725	crRNA0026:36-58_GTTTGATAATGGAACGGAATCCG_0.9262_0.685	crRNA0031:41-63_CTCGGGTTTGATAATGGAACGGA_0.9101_0.664	crRNA0009:19-41_AATCCGCTAATGAGGGCAGCTGT_0.9033_0.656	crRNA0013:23-45_ACGGAATCCGCTAATGAGGGCAG_0.9016_0.654	crRNA0010:20-42_GAATCCGCTAATGAGGGCAGCTG_0.8838_0.64	crRNA0032:42-64_ACTCGGGTTTGATAATGGAACGG_0.8736_0.633	crRNA0021:31-53_ATAATGGAACGGAATCCGCTAAT_0.8609_0.618	crRNA0011:21-43_GGAATCCGCTAATGAGGGCAGCT_0.8278_0.588	crRNA0504:514-536_AGACGCCACTAAAAACAGCACGT_0.9992_0.971	crRNA0503:513-535_GACGCCACTAAAAACAGCACGTA_0.9975_0.935	crRNA0502:512-534_ACGCCACTAAAAACAGCACGTAC_0.9958_0.896	crRNA0183:193-215_GCCAGAATATCCCAGAGCCAGAT_0.9949_0.894	crRNA0500:510-532_GCCACTAAAAACAGCACGTACCC_0.9941_0.89	crRNA0499:509-531_CCACTAAAAACAGCACGTACCCA_0.9932_0.881	crRNA0096:106-128_TCAATCTCAGCATTGTCGCCAGA_0.9907_0.865	crRNA0498:508-530_CACTAAAAACAGCACGTACCCAC_0.9898_0.859	crRNA0496:506-528_CTAAAAACAGCACGTACCCACCC_0.9881_0.852	crRNA0497:507-529_ACTAAAAACAGCACGTACCCACC_0.9864_0.847	crRNA0924:953-975_TAAAAACTGTTAGGTGCCCAAAC_0.9983_0.944	crRNA0729:739-761_GACTCTCATTTGAGCACCCACAG_0.9966_0.909	crRNA0926:955-977_TGTAAAAACTGTTAGGTGCCCAA_0.9924_0.87	crRNA1071:1100-1122_GACACAAGACGACTGGCTTCCAG_0.9915_0.869	crRNA0927:956-978_CTGTAAAAACTGTTAGGTGCCCA_0.989_0.858	crRNA0925:954-976_GTAAAAACTGTTAGGTGCCCAAA_0.9873_0.852	crRNA1023:1052-1074_CTGCACAGAGAATTCCTGCACTA_0.9847_0.844	crRNA0646:656-678_CAATGAGGAAATGAAGCAGCGAG_0.9839_0.843	crRNA1072:1101-1123_AGACACAAGACGACTGGCTTCCA_0.983_0.842	crRNA0645:655-677_AATGAGGAAATGAAGCAGCGAGC_0.9822_0.84
ENST00000535090.1	ENSG00000132341.7	OTTHUMG00000134328.6	OTTHUMT00000399321.1	RAN-010	RAN	657	1-61	62-657		crRNA034:34-56_CGTTCCTTCCAGAAGCGTCTCCG_0.8669_0.602	crRNA021:21-43_AGCGTCTCCGCGCCCGTCCGACT_0.789_0.543	crRNA018:18-40_GTCTCCGCGCCCGTCCGACTGAG_0.7857_0.541	crRNA032:32-54_TTCCTTCCAGAAGCGTCTCCGCG_0.7808_0.541	crRNA019:19-41_CGTCTCCGCGCCCGTCCGACTGA_0.7776_0.539	crRNA033:33-55_GTTCCTTCCAGAAGCGTCTCCGC_0.7711_0.534	crRNA001:1-23_ACTGAGGCTGGAAAGATGGCGGA_0.7516_0.526	crRNA022:22-44_AAGCGTCTCCGCGCCCGTCCGAC_0.7321_0.517	crRNA039:39-61_CGCGGCGTTCCTTCCAGAAGCGT_0.7256_0.516	crRNA031:31-53_TCCTTCCAGAAGCGTCTCCGCGC_0.7192_0.509	crRNA385:404-426_ATATCCACTTTGTTGCCACACAA_0.9984_0.948	crRNA281:300-322_ATCAAACATTATGATGGCACACT_0.9968_0.901	crRNA386:405-427_AATATCCACTTTGTTGCCACACA_0.9951_0.897	crRNA280:299-321_TCAAACATTATGATGGCACACTG_0.9935_0.874	crRNA283:302-324_ACATCAAACATTATGATGGCACA_0.9919_0.831	crRNA284:303-325_TACATCAAACATTATGATGGCAC_0.9903_0.829	crRNA282:301-323_CATCAAACATTATGATGGCACAC_0.9886_0.827	crRNA279:298-320_CAAACATTATGATGGCACACTGG_0.987_0.815	crRNA537:556-578_CAAATTCCAAGTTAGGGTCTCCA_0.9854_0.81	crRNA422:441-463_GAAGACAATGGATTTCGCCTTCA_0.9838_0.807	NA	NA	NA	NA	NA	NA	NA	NA	NA	NA
ENST00000535092.1	ENSG00000111445.9	OTTHUMG00000156438.2	OTTHUMT00000401561.1	RFC5-008	RFC5	574	1-384	385-574		crRNA332:332-354_AGAAAGCAGATTAGTGGTTGCCA_0.9981_0.909	crRNA331:331-353_GAAAGCAGATTAGTGGTTGCCAG_0.9962_0.86	crRNA330:330-352_AAAGCAGATTAGTGGTTGCCAGG_0.9944_0.85	crRNA301:301-323_TAAAATGGTTACAGGATGGGCTT_0.9906_0.788	crRNA345:345-367_CAAATCCATAGATAGAAAGCAGA_0.9869_0.765	crRNA201:201-223_CACTGAGCTGTGATCACACCACT_0.9794_0.738	crRNA030:30-52_CAAGCGCCTGCACAGTGACCAGC_0.9775_0.738	crRNA300:300-322_AAAATGGTTACAGGATGGGCTTG_0.9756_0.737	crRNA202:202-224_ACACTGAGCTGTGATCACACCAC_0.9737_0.728	crRNA346:346-368_GCAAATCCATAGATAGAAAGCAG_0.9681_0.718	crRNA518:537-559_CTTTATATAGCTGTTTCGCACAG_0.9925_0.809	crRNA517:536-558_TTTATATAGCTGTTTCGCACAGG_0.9887_0.77	crRNA458:477-499_CGTAGAGAAGCAAGTGTGGCAGT_0.985_0.744	crRNA459:478-500_CCGTAGAGAAGCAAGTGTGGCAG_0.9831_0.743	crRNA386:405-427_AAATGAGATCATTCAGGGTCTGT_0.9812_0.739	crRNA387:406-428_GAAATGAGATCATTCAGGGTCTG_0.9719_0.726	crRNA516:535-557_TTATATAGCTGTTTCGCACAGGC_0.97_0.723	crRNA423:442-464_ATAAACTTCTGAATGGTACTCAG_0.9662_0.717	crRNA385:404-426_AATGAGATCATTCAGGGTCTGTG_0.9625_0.716	crRNA391:410-432_ATGAGAAATGAGATCATTCAGGG_0.9587_0.708	NA	NA	NA	NA	NA	NA	NA	NA	NA	NA
ENST00000535094.2	ENSG00000126217.16	OTTHUMG00000017377.16	OTTHUMT00000045853.4	MCF2L-005	MCF2L	3752	1-159	160-3537	3538-3752	crRNA0099:129-151_ACAACAAAAATGATCCTGGCAGA_0.9989_0.931	crRNA0102:132-154_GACACAACAAAAATGATCCTGGC_0.9986_0.902	crRNA0100:130-152_CACAACAAAAATGATCCTGGCAG_0.9984_0.902	crRNA0098:128-150_CAACAAAAATGATCCTGGCAGAT_0.9978_0.894	crRNA0095:125-147_CAAAAATGATCCTGGCAGATCCG_0.997_0.858	crRNA0103:133-155_CGACACAACAAAAATGATCCTGG_0.9964_0.855	crRNA0094:124-146_AAAAATGATCCTGGCAGATCCGC_0.9951_0.833	crRNA0104:134-156_CCGACACAACAAAAATGATCCTG_0.9929_0.799	crRNA0093:123-145_AAAATGATCCTGGCAGATCCGCT_0.9901_0.781	crRNA0101:131-153_ACACAACAAAAATGATCCTGGCA_0.9513_0.658	crRNA2824:2872-2894_TTCCGAATTTCATTCACCCACGC_0.9997_0.999	crRNA2826:2874-2896_CTTTCCGAATTTCATTCACCCAC_0.9995_0.981	crRNA2825:2873-2895_TTTCCGAATTTCATTCACCCACG_0.9992_0.936	crRNA0172:202-224_ACCGCATTTAATCTCTGCACCAT_0.9981_0.894	crRNA2823:2871-2893_TCCGAATTTCATTCACCCACGCG_0.9975_0.877	crRNA2146:2194-2216_TCCAGAAAGCATCTTCCAACCAG_0.9973_0.861	crRNA0551:599-621_ATTGAATTTGAAAGCGATGTCGG_0.9967_0.857	crRNA2822:2870-2892_CCGAATTTCATTCACCCACGCGG_0.9962_0.849	crRNA0173:203-225_AACCGCATTTAATCTCTGCACCA_0.9959_0.848	crRNA1018:1066-1088_CAGAACTCATCGAAGGCAGCCTC_0.9956_0.841	crRNA3606:3684-3706_TCTTCCGTGGAACCTGCCTCTGC_0.8896_0.577	crRNA3510:3576-3598_GCGCCCTCCCCACGCCACCGCAG_0.8765_0.567	crRNA3499:3565-3587_ACGCCACCGCAGCCCCAGACAGC_0.8628_0.558	crRNA3500:3566-3588_CACGCCACCGCAGCCCCAGACAG_0.8543_0.553	crRNA3509:3575-3597_CGCCCTCCCCACGCCACCGCAGC_0.8513_0.551	crRNA3497:3563-3585_GCCACCGCAGCCCCAGACAGCGC_0.8497_0.55	crRNA3607:3685-3707_GTCTTCCGTGGAACCTGCCTCTG_0.8384_0.543	crRNA3498:3564-3586_CGCCACCGCAGCCCCAGACAGCG_0.8368_0.542	crRNA3513:3579-3601_GCCGCGCCCTCCCCACGCCACCG_0.8283_0.537	crRNA3503:3569-3591_CCCCACGCCACCGCAGCCCCAGA_0.8198_0.533
ENST00000535095.1	ENSG00000111142.9	OTTHUMG00000170280.1	OTTHUMT00000408295.1	METAP2-003	METAP2	2431	1-660	661-1647	1648-2431	crRNA0189:189-211_ATTTCTATTGTCATGACTCCACA_0.9982_0.948	crRNA0190:190-212_CATTTCTATTGTCATGACTCCAC_0.9969_0.932	crRNA0368:387-409_CCCGAAGCAAATCGGCAAGCGCA_0.993_0.867	crRNA0127:127-149_ACATTCACAATCACAGCTCTCCG_0.9881_0.847	crRNA0367:386-408_CCGAAGCAAATCGGCAAGCGCAG_0.9828_0.822	crRNA0191:191-213_ACATTTCTATTGTCATGACTCCA_0.9815_0.819	crRNA0247:247-269_TTTTATAAATCACACAGGCAGTG_0.9806_0.818	crRNA0054:54-76_AGTTTATTGTACTACTCAACCCC_0.9802_0.816	crRNA0128:128-150_GACATTCACAATCACAGCTCTCC_0.9784_0.801	crRNA0055:55-77_TAGTTTATTGTACTACTCAACCC_0.9767_0.79	crRNA1385:1444-1466_AAAGTGACAGTAAAAGCACAGTC_0.9978_0.945	crRNA1469:1528-1550_AGACGAACATCAATTCCAGCACA_0.9974_0.934	crRNA1468:1527-1549_GACGAACATCAATTCCAGCACAC_0.9965_0.919	crRNA1524:1583-1605_TATTTCAACTTCATAGGACTCCA_0.9952_0.885	crRNA1523:1582-1604_ATTTCAACTTCATAGGACTCCAT_0.9947_0.885	crRNA1371:1430-1452_AGCACAGTCAATAATCCTACCAC_0.9943_0.878	crRNA1470:1529-1551_CAGACGAACATCAATTCCAGCAC_0.9938_0.87	crRNA0962:1021-1043_ACACCATTAGGATACAGGTCACA_0.9921_0.864	crRNA1246:1305-1327_ATCCAGTAGGAAATGCCAGGCCT_0.9916_0.861	crRNA1370:1429-1451_GCACAGTCAATAATCCTACCACT_0.9912_0.857	crRNA2249:2366-2388_AAGGTTAAAAAGCAACACCAGAG_0.9996_0.967	crRNA1766:1844-1866_TCACACAGATTCTTCAGAGCCAT_0.9991_0.954	crRNA1765:1843-1865_CACACAGATTCTTCAGAGCCATC_0.9987_0.953	crRNA2064:2181-2203_CAGTTAGCATTTAAAAGTCCGGA_0.996_0.888	crRNA1764:1842-1864_ACACAGATTCTTCAGAGCCATCA_0.9956_0.886	crRNA2011:2089-2111_ATAAAAGTATTACATGGGTCCAC_0.9934_0.868	crRNA1788:1866-1888_ATATGGATCTACAATGCCCAAGT_0.9925_0.867	crRNA1762:1840-1862_ACAGATTCTTCAGAGCCATCAAG_0.9908_0.856	crRNA2065:2182-2204_ACAGTTAGCATTTAAAAGTCCGG_0.9903_0.856	crRNA2063:2180-2202_AGTTAGCATTTAAAAGTCCGGAA_0.9894_0.853
ENST00000535099.1	ENSG00000137509.6	OTTHUMG00000166899.2	-	PRCP-201	PRCP	1397	1-105	106-1281	1282-1397	crRNA0047:47-69_ATGCTTGTAGGATTTCCTCGCTA_0.8818_0.657	crRNA0070:70-92_TTGACGAAAATGGTCGTTTCCAG_0.8714_0.646	crRNA0035:35-57_TTTCCTCGCTAAGCTCCACCCTC_0.8197_0.598	crRNA0049:49-71_AGATGCTTGTAGGATTTCCTCGC_0.8115_0.593	crRNA0034:34-56_TTCCTCGCTAAGCTCCACCCTCT_0.8085_0.591	crRNA0048:48-70_GATGCTTGTAGGATTTCCTCGCT_0.8048_0.589	crRNA0039:39-61_AGGATTTCCTCGCTAAGCTCCAC_0.7981_0.58	crRNA0046:46-68_TGCTTGTAGGATTTCCTCGCTAA_0.7973_0.58	crRNA0006:6-28_GCCTTCTTCTGATTGGCTCTGAG_0.7921_0.574	crRNA0038:38-60_GGATTTCCTCGCTAAGCTCCACC_0.7809_0.564	crRNA0736:755-777_TTGGAAAATATTCTGCAGCAGCA_0.9993_1	crRNA0984:1003-1025_CCATACATAGTAGTGATCCAGGA_0.9985_0.987	crRNA0986:1005-1027_CTCCATACATAGTAGTGATCCAG_0.9978_0.982	crRNA0737:756-778_CTTGGAAAATATTCTGCAGCAGC_0.997_0.936	crRNA0695:695-717_CACTACCTTGATAGGCCAAGCAG_0.9963_0.931	crRNA0985:1004-1026_TCCATACATAGTAGTGATCCAGG_0.9955_0.928	crRNA1144:1182-1204_ACAGCACAGACATAGGATCCAAG_0.9948_0.911	crRNA0735:754-776_TGGAAAATATTCTGCAGCAGCAG_0.994_0.908	crRNA0697:697-719_CACACTACCTTGATAGGCCAAGC_0.9933_0.9	crRNA0874:893-915_ACCATTAGTACAAAAGGGCATGA_0.9925_0.896	crRNA1290:1328-1350_AAAATCAAAGTGAATGGGAATGT_0.9357_0.713	crRNA1296:1334-1356_ATGTAGAAAATCAAAGTGAATGG_0.9349_0.712	crRNA1291:1329-1351_GAAAATCAAAGTGAATGGGAATG_0.9312_0.709	crRNA1295:1333-1355_TGTAGAAAATCAAAGTGAATGGG_0.9035_0.675	crRNA1289:1327-1349_AAATCAAAGTGAATGGGAATGTG_0.9013_0.672	crRNA1293:1331-1353_TAGAAAATCAAAGTGAATGGGAA_0.8676_0.643	crRNA1288:1326-1348_AATCAAAGTGAATGGGAATGTGG_0.8504_0.631	crRNA1294:1332-1354_GTAGAAAATCAAAGTGAATGGGA_0.8362_0.615	crRNA1284:1322-1344_AAAGTGAATGGGAATGTGGTGGT_0.819_0.598	crRNA1287:1325-1347_ATCAAAGTGAATGGGAATGTGGT_0.7577_0.549
ENST00000535100.1	ENSG00000101290.9	OTTHUMG00000031801.2	-	CDS2-202	CDS2	914	1-143	144-791	792-914	crRNA005:5-27_AGAAGAAATAGTTTACACACAGG_0.9966_1	crRNA004:4-26_GAAGAAATAGTTTACACACAGGA_0.9909_0.967	crRNA079:79-101_GTATTTACTGAGAATCCGCAAAG_0.9637_0.801	crRNA082:82-104_GTGGTATTTACTGAGAATCCGCA_0.9478_0.771	crRNA006:6-28_TAGAAGAAATAGTTTACACACAG_0.941_0.755	crRNA103:103-125_GAGAGTAAAGGAAATGAACCGGT_0.9171_0.713	crRNA003:3-25_AAGAAATAGTTTACACACAGGAG_0.9149_0.713	crRNA035:35-57_TGAAGAAGTAATCCGTCACTGTC_0.9092_0.7	crRNA102:102-124_AGAGTAAAGGAAATGAACCGGTG_0.9001_0.691	crRNA002:2-24_AGAAATAGTTTACACACAGGAGA_0.8967_0.681	crRNA396:396-418_ACAGTAGCAAAGAAGCCCCCAAT_0.9989_1	crRNA316:316-338_AAAGCCAAACATATAGGCCATGA_0.9977_1	crRNA398:398-420_CCACAGTAGCAAAGAAGCCCCCA_0.9955_0.999	crRNA399:399-421_ACCACAGTAGCAAAGAAGCCCCC_0.9943_0.985	crRNA317:317-339_AAAAGCCAAACATATAGGCCATG_0.9932_0.981	crRNA397:397-419_CACAGTAGCAAAGAAGCCCCCAA_0.9921_0.976	crRNA178:178-200_GCCAAACATGTAGAACTGCAGTC_0.9898_0.96	crRNA395:395-417_CAGTAGCAAAGAAGCCCCCAATG_0.9886_0.93	crRNA176:176-198_CAAACATGTAGAACTGCAGTCGA_0.9852_0.91	crRNA180:180-202_CAGCCAAACATGTAGAACTGCAG_0.9841_0.896	crRNA857:857-879_GTCATTGTCTAAGTCACACCAGC_0.9875_0.93	crRNA858:858-880_CGTCATTGTCTAAGTCACACCAG_0.9864_0.91	crRNA859:859-881_TCGTCATTGTCTAAGTCACACCA_0.9818_0.889	crRNA879:879-901_AAAGACAGTGAGTTGAAGCCTCG_0.9773_0.855	crRNA880:880-902_AAAAGACAGTGAGTTGAAGCCTC_0.9728_0.839	crRNA856:856-878_TCATTGTCTAAGTCACACCAGCT_0.9648_0.802	crRNA860:860-882_CTCGTCATTGTCTAAGTCACACC_0.9489_0.772	crRNA881:881-903_AAAAAGACAGTGAGTTGAAGCCT_0.9319_0.739	crRNA878:878-900_AAGACAGTGAGTTGAAGCCTCGT_0.9262_0.723	crRNA875:875-897_ACAGTGAGTTGAAGCCTCGTCAT_0.924_0.722
ENST00000535102.2	ENSG00000104946.6	OTTHUMG00000183376.2	OTTHUMT00000466405.1	TBC1D17-003	TBC1D17	2025	1-58	59-1906	1907-2025	crRNA0022:22-44_GCCCCACTGCCCCGCCTCCTCCT_0.8746_0.557	crRNA0007:7-29_CTCCTCCTTTTCCTAGTCAGCGT_0.8569_0.542	crRNA0021:21-43_CCCCACTGCCCCGCCTCCTCCTT_0.8452_0.532	crRNA0006:6-28_TCCTCCTTTTCCTAGTCAGCGTG_0.8431_0.531	crRNA0005:5-27_CCTCCTTTTCCTAGTCAGCGTGT_0.8193_0.514	crRNA0008:8-30_CCTCCTCCTTTTCCTAGTCAGCG_0.8112_0.511	crRNA0010:10-32_CGCCTCCTCCTTTTCCTAGTCAG_0.801_0.505	crRNA0024:24-46_AGGCCCCACTGCCCCGCCTCCTC_0.7914_0.5	crRNA0025:25-47_AAGGCCCCACTGCCCCGCCTCCT_0.7792_0.491	crRNA0023:23-45_GGCCCCACTGCCCCGCCTCCTCC_0.7619_0.482	crRNA1241:1261-1283_AGAAACACCAGAAAGCATCCACC_0.9995_0.961	crRNA1421:1441-1463_TCTTGAACCAGATGAGCAGCCAC_0.999_0.96	crRNA1242:1262-1284_CAGAAACACCAGAAAGCATCCAC_0.9975_0.882	crRNA1419:1439-1461_TTGAACCAGATGAGCAGCCACCG_0.997_0.881	crRNA1420:1440-1462_CTTGAACCAGATGAGCAGCCACC_0.9964_0.877	crRNA1422:1442-1464_CTCTTGAACCAGATGAGCAGCCA_0.9959_0.865	crRNA1396:1416-1438_GAAACAGAAGCAGAGAGAGCCGG_0.9954_0.863	crRNA1243:1263-1285_ACAGAAACACCAGAAAGCATCCA_0.9949_0.861	crRNA0163:163-185_CAGAAGCACATGAGTCACCCCCA_0.9944_0.861	crRNA0162:162-184_AGAAGCACATGAGTCACCCCCAC_0.9939_0.857	crRNA1966:1999-2021_AGTGTCAGTTTAATGAAGCCAGC_0.9985_0.944	crRNA1963:1996-2018_GTCAGTTTAATGAAGCCAGCTTA_0.998_0.904	crRNA1965:1998-2020_GTGTCAGTTTAATGAAGCCAGCT_0.9919_0.837	crRNA1967:2000-2022_AAGTGTCAGTTTAATGAAGCCAG_0.9914_0.83	crRNA1964:1997-2019_TGTCAGTTTAATGAAGCCAGCTT_0.9893_0.807	crRNA1968:2001-2023_GAAGTGTCAGTTTAATGAAGCCA_0.9792_0.734	crRNA1955:1988-2010_AATGAAGCCAGCTTATCAGCAGG_0.9685_0.681	crRNA1956:1989-2011_TAATGAAGCCAGCTTATCAGCAG_0.9629_0.669	crRNA1889:1922-1944_GCTAAAGTGCCTGTGCAGAACGA_0.9574_0.656	crRNA1888:1921-1943_CTAAAGTGCCTGTGCAGAACGAG_0.9396_0.632
ENST00000535103.1	ENSG00000089356.12	OTTHUMG00000184625.2	-	FXYD3-206	FXYD3	631		1-435	436-631	NA	NA	NA	NA	NA	NA	NA	NA	NA	NA	crRNA304:323-345_ACTCATGACGATGATGATGCCCA_0.9965_0.88	crRNA303:322-344_CTCATGACGATGATGATGCCCAT_0.9947_0.869	crRNA302:321-343_TCATGACGATGATGATGCCCATG_0.986_0.779	crRNA305:324-346_CACTCATGACGATGATGATGCCC_0.9842_0.766	crRNA320:339-361_TGCATTTGCATTTTGCACTCATG_0.9825_0.766	crRNA160:160-182_ACCTTCTGCATGTCAGAGCGCTG_0.9789_0.755	crRNA321:340-362_TTGCATTTGCATTTTGCACTCAT_0.9772_0.752	crRNA231:250-272_CAGTCATAGTAGAAAGGACTGTT_0.9737_0.744	crRNA301:320-342_CATGACGATGATGATGCCCATGG_0.9649_0.727	crRNA232:251-273_CCAGTCATAGTAGAAAGGACTGT_0.9614_0.717	crRNA515:534-556_CCATGCAAAGGAGTCCCAGCAGA_0.9982_0.933	crRNA563:582-604_AAAAATTGAACAAAGAGACCCTC_0.993_0.849	crRNA516:535-557_GCCATGCAAAGGAGTCCCAGCAG_0.9912_0.843	crRNA559:578-600_ATTGAACAAAGAGACCCTCTTGC_0.9895_0.799	crRNA560:579-601_AATTGAACAAAGAGACCCTCTTG_0.9877_0.797	crRNA562:581-603_AAAATTGAACAAAGAGACCCTCT_0.9807_0.765	crRNA561:580-602_AAATTGAACAAAGAGACCCTCTT_0.9754_0.748	crRNA517:536-558_TGCCATGCAAAGGAGTCCCAGCA_0.9719_0.743	crRNA514:533-555_CATGCAAAGGAGTCCCAGCAGAG_0.9702_0.742	crRNA557:576-598_TGAACAAAGAGACCCTCTTGCGA_0.9684_0.741
ENST00000535106.1	ENSG00000136631.8	OTTHUMG00000012511.2	-	VPS45-202	VPS45	1714	1-51	52-1356	1357-1714	crRNA0024:24-46_CGAATTGACAAGTACCCTACAGC_0.995_0.921	crRNA0025:25-47_GCGAATTGACAAGTACCCTACAG_0.9787_0.834	crRNA0023:23-45_GAATTGACAAGTACCCTACAGCC_0.9712_0.811	crRNA0021:21-43_ATTGACAAGTACCCTACAGCCCT_0.9587_0.785	crRNA0027:27-49_CGGCGAATTGACAAGTACCCTAC_0.9493_0.769	crRNA0022:22-44_AATTGACAAGTACCCTACAGCCC_0.9462_0.761	crRNA0019:19-41_TGACAAGTACCCTACAGCCCTTC_0.9412_0.75	crRNA0020:20-42_TTGACAAGTACCCTACAGCCCTT_0.9387_0.743	crRNA0016:16-38_CAAGTACCCTACAGCCCTTCCCG_0.9056_0.685	crRNA0018:18-40_GACAAGTACCCTACAGCCCTTCC_0.9037_0.684	crRNA0963:1001-1023_TAAAGCATAAAGCATCACCAGGC_0.9994_1	crRNA0477:477-499_AGCGATCTAAAATAAGGAGCAAT_0.9987_0.957	crRNA0797:816-838_CATGCTTTGAAACAGTCCCAGAC_0.9975_0.947	crRNA0799:818-840_CACATGCTTTGAAACAGTCCCAG_0.9969_0.935	crRNA0964:1002-1024_GTAAAGCATAAAGCATCACCAGG_0.9962_0.933	crRNA0798:817-839_ACATGCTTTGAAACAGTCCCAGA_0.9956_0.926	crRNA0246:246-268_GAAGAAAACAAATTGCCTTCAGG_0.9944_0.915	crRNA0247:247-269_CGAAGAAAACAAATTGCCTTCAG_0.9937_0.912	crRNA0965:1003-1025_TGTAAAGCATAAAGCATCACCAG_0.9931_0.91	crRNA0966:1004-1026_ATGTAAAGCATAAAGCATCACCA_0.9925_0.898	crRNA1522:1615-1637_AGGTTATAAACTGTTAGAGCCTC_0.9981_0.947	crRNA1427:1502-1524_AATGAAAAAGGACTGCTGCTTCA_0.9912_0.895	crRNA1322:1360-1382_CCAAATGAAAAAGTTGCTTGCCT_0.9856_0.874	crRNA1321:1359-1381_CAAATGAAAAAGTTGCTTGCCTT_0.985_0.873	crRNA1428:1503-1525_CAATGAAAAAGGACTGCTGCTTC_0.9844_0.862	crRNA1430:1505-1527_GCCAATGAAAAAGGACTGCTGCT_0.9812_0.845	crRNA1324:1362-1384_CACCAAATGAAAAAGTTGCTTGC_0.9781_0.832	crRNA1429:1504-1526_CCAATGAAAAAGGACTGCTGCTT_0.9775_0.827	crRNA1433:1508-1530_AAGGCCAATGAAAAAGGACTGCT_0.9769_0.826	crRNA1341:1379-1401_ATATAGCTCCATTTCCTCACCAA_0.9725_0.813
ENST00000535107.1	ENSG00000149357.5	OTTHUMG00000167869.1	OTTHUMT00000396731.1	LAMTOR1-008	LAMTOR1	619	1-13	14-313	314-619	NA	NA	NA	NA	NA	NA	NA	NA	NA	NA	crRNA177:195-217_CACATCAATGATGTTGCTGGCTG_0.9983_0.818	crRNA176:194-216_ACATCAATGATGTTGCTGGCTGT_0.9948_0.805	crRNA179:197-219_GACACATCAATGATGTTGCTGGC_0.9931_0.785	crRNA285:303-325_CTGACCCTCAGATCACAGCTCCT_0.9914_0.779	crRNA284:302-324_TGACCCTCAGATCACAGCTCCTT_0.9827_0.754	crRNA222:240-262_GTCCATGTACTCATGCTGCTCCA_0.9758_0.713	crRNA180:198-220_AGACACATCAATGATGTTGCTGG_0.9689_0.708	crRNA175:193-215_CATCAATGATGTTGCTGGCTGTC_0.9672_0.692	crRNA286:304-326_CCTGACCCTCAGATCACAGCTCC_0.9603_0.667	crRNA216:234-256_GTACTCATGCTGCTCCATGCCCT_0.9585_0.659	crRNA557:575-597_TTTTAAGAAATAAAGTTTGGCCT_0.9965_0.814	crRNA372:390-412_ACCAAAGCTGGAAAGGTCTTCAG_0.9896_0.761	crRNA342:360-382_GCAACTAAGGCTGAGAGAGGCAA_0.9879_0.758	crRNA385:403-425_AGAATCGTAGATCACCAAAGCTG_0.9862_0.756	crRNA555:573-595_TTAAGAAATAAAGTTTGGCCTTT_0.9845_0.755	crRNA391:409-431_TGTGATAGAATCGTAGATCACCA_0.981_0.737	crRNA361:379-401_AAAGGTCTTCAGTGAAGGGGCAA_0.9793_0.719	crRNA341:359-381_CAACTAAGGCTGAGAGAGGCAAG_0.9775_0.714	crRNA439:457-479_AAAGCTTCTTATGTGCCTAGCAT_0.9741_0.713	crRNA359:377-399_AGGTCTTCAGTGAAGGGGCAACT_0.9724_0.711
ENST00000535108.1	ENSG00000158062.16	OTTHUMG00000003382.12	-	UBXN11-203	UBXN11	934	1-86	87-587	588-934	crRNA043:43-65_GCCATAGTCACTGAGGAACCGCA_0.9989_0.9	crRNA042:42-64_CCATAGTCACTGAGGAACCGCAC_0.9978_0.879	crRNA040:40-62_ATAGTCACTGAGGAACCGCACGC_0.9912_0.804	crRNA038:38-60_AGTCACTGAGGAACCGCACGCAG_0.9814_0.761	crRNA041:41-63_CATAGTCACTGAGGAACCGCACG_0.977_0.748	crRNA039:39-61_TAGTCACTGAGGAACCGCACGCA_0.9671_0.717	crRNA051:51-73_CACTGCAGGCCATAGTCACTGAG_0.9024_0.614	crRNA045:45-67_AGGCCATAGTCACTGAGGAACCG_0.8958_0.604	crRNA061:61-83_CTCGCCCACCCACTGCAGGCCAT_0.8651_0.568	crRNA052:52-74_CCACTGCAGGCCATAGTCACTGA_0.8542_0.562	crRNA448:448-470_TATCACCTTAAAGGGGACCCCAT_0.9967_0.877	crRNA327:327-349_TCGAACATCATGATGCCATTCCG_0.9956_0.839	crRNA326:326-348_CGAACATCATGATGCCATTCCGG_0.9945_0.831	crRNA235:235-257_GTCACCCTCTACCACCAGCTCAC_0.9923_0.817	crRNA449:449-471_TTATCACCTTAAAGGGGACCCCA_0.9901_0.797	crRNA447:447-469_ATCACCTTAAAGGGGACCCCATT_0.989_0.778	crRNA393:393-415_AAGCCATCCAATATGTCTCGGAG_0.9857_0.766	crRNA325:325-347_GAACATCATGATGCCATTCCGGT_0.9836_0.765	crRNA190:190-212_CAGCCTGTCAAAGTCCACCTCAG_0.9803_0.754	crRNA395:395-417_AGAAGCCATCCAATATGTCTCGG_0.9792_0.749	crRNA856:856-878_ACCTCATGTCTTTGAGTCCCAAC_0.9934_0.817	crRNA821:821-843_TGCTTTGCATTTGTGGCTCACAG_0.9879_0.769	crRNA843:843-865_GAGTCCCAACATCTGTCCCCTCT_0.9868_0.769	crRNA782:782-804_ACCCAGATAGCTTCAGGAGACTT_0.9846_0.766	crRNA857:857-879_TACCTCATGTCTTTGAGTCCCAA_0.9825_0.764	crRNA842:842-864_AGTCCCAACATCTGTCCCCTCTG_0.9759_0.741	crRNA846:846-868_TTTGAGTCCCAACATCTGTCCCC_0.9737_0.741	crRNA855:855-877_CCTCATGTCTTTGAGTCCCAACA_0.9726_0.736	crRNA844:844-866_TGAGTCCCAACATCTGTCCCCTC_0.9715_0.733	crRNA845:845-867_TTGAGTCCCAACATCTGTCCCCT_0.9693_0.726
ENST00000535109.1	ENSG00000255692.1	OTTHUMG00000168976.1	OTTHUMT00000401870.1	RP1-127H14.3-001	RP1-127H14.3	451	1-48	49-243	244-451	crRNA003:3-25_AACAGCTTATTATTGGCCCCAAC_0.9976_0.944	crRNA004:4-26_CAACAGCTTATTATTGGCCCCAA_0.9951_0.939	crRNA005:5-27_ACAACAGCTTATTATTGGCCCCA_0.9903_0.92	crRNA006:6-28_AACAACAGCTTATTATTGGCCCC_0.9879_0.895	crRNA007:7-29_AAACAACAGCTTATTATTGGCCC_0.9806_0.826	crRNA002:2-24_ACAGCTTATTATTGGCCCCAACT_0.9709_0.784	crRNA001:1-23_CAGCTTATTATTGGCCCCAACTC_0.9587_0.744	crRNA019:19-41_CTTAGTGACTTCAAACAACAGCT_0.9223_0.682	crRNA020:20-42_GCTTAGTGACTTCAAACAACAGC_0.7961_0.561	crRNA008:8-30_CAAACAACAGCTTATTATTGGCC_0.7864_0.557	crRNA045:45-67_TTGCTGCATAACAAGCCATCTGA_0.9782_0.809	crRNA103:103-125_GAATGTTCTGAAATGCCGTCGTG_0.9757_0.797	crRNA222:222-244_CTTACGGAAGACGTAGCCGCACA_0.966_0.759	crRNA104:104-126_TGAATGTTCTGAAATGCCGTCGT_0.9636_0.755	crRNA102:102-124_AATGTTCTGAAATGCCGTCGTGG_0.9612_0.753	crRNA106:106-128_TGTGAATGTTCTGAAATGCCGTC_0.9563_0.739	crRNA105:105-127_GTGAATGTTCTGAAATGCCGTCG_0.9539_0.738	crRNA223:223-245_TCTTACGGAAGACGTAGCCGCAC_0.9515_0.73	crRNA200:200-222_AGACGATCTCAAGTGGAGTCGCT_0.9369_0.7	crRNA224:224-246_TTCTTACGGAAGACGTAGCCGCA_0.9345_0.696	crRNA409:409-431_TAATAAAGCTGAGAGCTGGCTCA_0.9927_0.92	crRNA412:412-434_TTTTAATAAAGCTGAGAGCTGGC_0.9854_0.882	crRNA410:410-432_TTAATAAAGCTGAGAGCTGGCTC_0.983_0.86	crRNA408:408-430_AATAAAGCTGAGAGCTGGCTCAG_0.9733_0.79	crRNA316:316-338_CCATCACCATGTGTGTCGCTGAT_0.9684_0.764	crRNA376:376-398_TCTGGTTTTCACAGTCAGTCCCA_0.949_0.727	crRNA317:317-339_TCCATCACCATGTGTGTCGCTGA_0.9466_0.723	crRNA312:312-334_CACCATGTGTGTCGCTGATGCCC_0.9442_0.718	crRNA318:318-340_TTCCATCACCATGTGTGTCGCTG_0.9417_0.716	crRNA330:330-352_TGCTCCTCATTCTTCCATCACCA_0.9393_0.706
ENST00000535111.1	ENSG00000137497.13	OTTHUMG00000167697.3	OTTHUMT00000395791.1	NUMA1-019	NUMA1	582	1-399	400-582		crRNA138:138-160_TAGAATTAGTTTCCACCCCCATA_0.9982_0.877	crRNA140:140-162_CTTAGAATTAGTTTCCACCCCCA_0.9963_0.858	crRNA139:139-161_TTAGAATTAGTTTCCACCCCCAT_0.9945_0.84	crRNA137:137-159_AGAATTAGTTTCCACCCCCATAG_0.9926_0.825	crRNA051:51-73_CCTTTTAGGCCTGAGCACCCGCA_0.9889_0.806	crRNA345:345-367_CAAACCATCTGCTTCAGCCTCAC_0.9871_0.793	crRNA141:141-163_GCTTAGAATTAGTTTCCACCCCC_0.9852_0.784	crRNA363:363-385_ACAGTCACTCCAATGCGCCAAAC_0.9815_0.774	crRNA173:173-195_CACACTAGAACAGGGTGATCTCC_0.9797_0.763	crRNA174:174-196_ACACACTAGAACAGGGTGATCTC_0.9779_0.762	crRNA479:497-519_AATGATCTTGATGAAGATGCTGC_0.9908_0.819	crRNA478:496-518_ATGATCTTGATGAAGATGCTGCA_0.9834_0.78	crRNA381:381-403_TCATCTTGGTGATGCCAGACAGT_0.9723_0.746	crRNA382:382-404_GTCATCTTGGTGATGCCAGACAG_0.9613_0.719	crRNA405:423-445_TCACCCAAGAGAGGAGTGCAGCC_0.9576_0.712	crRNA385:385-407_AGTGTCATCTTGGTGATGCCAGA_0.9502_0.703	crRNA524:542-564_CTGCTTCAAGATTTGCTGTCCCT_0.9446_0.699	crRNA418:436-458_ACGTGTAGACTGTTCACCCAAGA_0.9428_0.698	crRNA512:530-552_TTGCTGTCCCTCTTCAGTGCCAT_0.9336_0.679	crRNA522:540-562_GCTTCAAGATTTGCTGTCCCTCT_0.9262_0.664	NA	NA	NA	NA	NA	NA	NA	NA	NA	NA
ENST00000535113.1	ENSG00000184949.11	OTTHUMG00000151133.6	-	FAM227A-202	FAM227A	10322	1-604	605-2317	2318-10322	crRNA0564:565-587_ATGGACAAACAAAAAGCTTCCAC_0.9825_0.831	crRNA0256:256-278_TTTAGCATAACAATGGAACCTTC_0.9815_0.827	crRNA0563:564-586_TGGACAAACAAAAAGCTTCCACT_0.9776_0.811	crRNA0253:253-275_AGCATAACAATGGAACCTTCGTG_0.9771_0.809	crRNA0248:248-270_AACAATGGAACCTTCGTGAGCCG_0.9765_0.807	crRNA0536:537-559_AGAGCCTCTCATTTCCCACTCCA_0.9764_0.806	crRNA0252:252-274_GCATAACAATGGAACCTTCGTGA_0.9664_0.771	crRNA0255:255-277_TTAGCATAACAATGGAACCTTCG_0.9643_0.767	crRNA0130:130-152_TAGAGGCATGAAAAGGACCCCAG_0.9639_0.765	crRNA0509:510-532_TGTCGTTTGTTTAATCAGCCTCC_0.9627_0.762	crRNA1077:1116-1138_ACCTGAACAGAAATGCTTGCCAC_0.9957_0.913	crRNA0684:685-707_CCATTGTATTCCGTGCGACAAGC_0.9954_0.911	crRNA1143:1182-1204_CCACCAAAAGCTATCCAGCCAGA_0.9937_0.891	crRNA1017:1056-1078_CATGTCACAGAAGTCCACGCCAT_0.9932_0.889	crRNA1018:1057-1079_CCATGTCACAGAAGTCCACGCCA_0.9912_0.874	crRNA1019:1058-1080_ACCATGTCACAGAAGTCCACGCC_0.9905_0.869	crRNA1227:1266-1288_CAAAAGTAAGGCATAGTGCTGGG_0.9904_0.868	crRNA0687:688-710_TCACCATTGTATTCCGTGCGACA_0.9897_0.865	crRNA0685:686-708_ACCATTGTATTCCGTGCGACAAG_0.9888_0.861	crRNA1073:1112-1134_GAACAGAAATGCTTGCCACTAAG_0.9876_0.853	crRNA3707:4037-4059_CTAAACCAGACTTAGCAGAGCAC_0.9999_1	crRNA8264:9025-9047_TGTATAACAGAAGTCCCAAGCCA_0.9998_1	crRNA2368:2505-2527_AATAAATGTAGTGACCCAAGCAC_0.9997_1	crRNA2370:2507-2529_TGAATAAATGTAGTGACCCAAGC_0.9996_1	crRNA2738:2912-2934_GCAGCATAATAGAAGCGCCTATC_0.9995_1	crRNA2829:3003-3025_AAGACAAGATGTTTGCCAGGCAG_0.9994_0.997	crRNA3625:3954-3976_CAATATTAGATACTCCAGGCCAG_0.9993_0.996	crRNA6502:7068-7090_CAAATAGTATTTCAAGACCACAG_0.9992_0.992	crRNA3706:4036-4058_TAAACCAGACTTAGCAGAGCACT_0.9991_0.99	crRNA2371:2508-2530_ATGAATAAATGTAGTGACCCAAG_0.9989_0.986
ENST00000535119.1	ENSG00000154122.8	OTTHUMG00000090539.2	-	ANKH-201	ANKH	1722	1-50	51-935	936-1722	crRNA0024:24-46_AAGGAGAGGATCGGGATGAGCAG_0.7908_0.553	crRNA0026:26-48_ACAAGGAGAGGATCGGGATGAGC_0.7438_0.52	crRNA0022:22-44_GGAGAGGATCGGGATGAGCAGGG_0.7259_0.51	crRNA0023:23-45_AGGAGAGGATCGGGATGAGCAGG_0.7209_0.509	crRNA0025:25-47_CAAGGAGAGGATCGGGATGAGCA_0.6726_0.475	crRNA0028:28-50_GTACAAGGAGAGGATCGGGATGA_0.6658_0.469	crRNA0027:27-49_TACAAGGAGAGGATCGGGATGAG_0.5662_0.425	crRNA0009:9-31_ATGAGCAGGGGCTCCCGGCATTC_0.3812_0.326	crRNA0001:1-23_GGGCTCCCGGCATTCCAGGTGAC_0.3329_0.305	crRNA0006:6-28_AGCAGGGGCTCCCGGCATTCCAG_0.31_0.293	crRNA0447:465-487_CAAAACATCACGAAACAGAGCGT_0.9994_0.983	crRNA0160:178-200_CAGAATTAGAGCCAAAGGCCACC_0.9988_0.973	crRNA0161:179-201_CCAGAATTAGAGCCAAAGGCCAC_0.9963_0.926	crRNA0159:177-199_AGAATTAGAGCCAAAGGCCACCA_0.9957_0.914	crRNA0157:175-197_AATTAGAGCCAAAGGCCACCAGA_0.9944_0.899	crRNA0446:464-486_AAAACATCACGAAACAGAGCGTG_0.9938_0.889	crRNA0162:180-202_GCCAGAATTAGAGCCAAAGGCCA_0.9926_0.884	crRNA0327:345-367_TCGAAAGCAGGATACACAGCACG_0.992_0.884	crRNA0479:497-519_CTATCAAGATTTTCTCAGACACG_0.9913_0.876	crRNA0033:33-55_CCCATGTACAAGGAGAGGATCGG_0.9895_0.858	crRNA1239:1321-1343_TTTCAACAGTTTATACCCACAGT_0.9981_0.961	crRNA1240:1322-1344_GTTTCAACAGTTTATACCCACAG_0.9975_0.955	crRNA1477:1561-1583_GTTAGATACATAAAGAGCACTTC_0.9969_0.944	crRNA1238:1320-1342_TTCAACAGTTTATACCCACAGTT_0.995_0.904	crRNA1479:1563-1585_CTGTTAGATACATAAAGAGCACT_0.9932_0.886	crRNA1476:1560-1582_TTAGATACATAAAGAGCACTTCC_0.9907_0.868	crRNA1475:1559-1581_TAGATACATAAAGAGCACTTCCT_0.9901_0.868	crRNA1478:1562-1584_TGTTAGATACATAAAGAGCACTT_0.9882_0.849	crRNA1461:1545-1567_GCACTTCCTTAAAAGCGACATGT_0.987_0.843	crRNA1445:1529-1551_GACATGTATTTTATACTGACCGC_0.9858_0.835
ENST00000535121.1	ENSG00000141404.11	OTTHUMG00000131660.3	OTTHUMT00000452225.1	GNAL-005	GNAL	1285	1-139	140-1285		crRNA0071:71-93_AAGCAATAGAGAGTTGGAGACGT_0.9991_0.886	crRNA0070:70-92_AGCAATAGAGAGTTGGAGACGTG_0.9965_0.852	crRNA0011:11-33_CACACCGCCTTTGTTCTGCTCAG_0.9765_0.768	crRNA0094:94-116_AGGAAGTTAGGAATGTGCGCAAA_0.9747_0.766	crRNA0095:95-117_CAGGAAGTTAGGAATGTGCGCAA_0.9713_0.756	crRNA0023:23-45_CTTTCCTGCAGTCACACCGCCTT_0.9669_0.753	crRNA0073:73-95_AAAAGCAATAGAGAGTTGGAGAC_0.966_0.751	crRNA0069:69-91_GCAATAGAGAGTTGGAGACGTGT_0.9591_0.737	crRNA0072:72-94_AAAGCAATAGAGAGTTGGAGACG_0.9538_0.732	crRNA0026:26-48_TCTCTTTCCTGCAGTCACACCGC_0.9512_0.726	crRNA0442:499-521_CAAAGTCAGTGATAGGGGCTATG_0.9983_0.874	crRNA0864:941-963_ATGATAGAAATGGTCCGTAACCA_0.9974_0.853	crRNA0723:800-822_ACATCGTTAAAGCACTGGATCCA_0.9956_0.852	crRNA0830:907-929_AGATGCTTTCAAAAAGATCCAGG_0.9948_0.851	crRNA0868:945-967_CAAGATGATAGAAATGGTCCGTA_0.9939_0.85	crRNA0443:500-522_TCAAAGTCAGTGATAGGGGCTAT_0.993_0.838	crRNA0869:946-968_ACAAGATGATAGAAATGGTCCGT_0.9922_0.835	crRNA0867:944-966_AAGATGATAGAAATGGTCCGTAA_0.9913_0.824	crRNA0870:947-969_AACAAGATGATAGAAATGGTCCG_0.9904_0.808	crRNA0740:817-839_CGTAAATGATAGCTGTGACATCG_0.9895_0.804	NA	NA	NA	NA	NA	NA	NA	NA	NA	NA
ENST00000535126.1	ENSG00000173113.2	OTTHUMG00000167848.3	OTTHUMT00000396597.2	TRMT112-003	TRMT112	704	1-18	19-210	211-704	NA	NA	NA	NA	NA	NA	NA	NA	NA	NA	crRNA174:192-214_CACTTTAGGTATCATACGCGCCA_0.9969_0.908	crRNA173:191-213_ACTTTAGGTATCATACGCGCCAC_0.9953_0.894	crRNA171:189-211_TTTAGGTATCATACGCGCCACGA_0.9907_0.864	crRNA170:188-210_TTAGGTATCATACGCGCCACGAA_0.9876_0.843	crRNA176:194-216_TCCACTTTAGGTATCATACGCGC_0.9829_0.827	crRNA172:190-212_CTTTAGGTATCATACGCGCCACG_0.9814_0.825	crRNA169:187-209_TAGGTATCATACGCGCCACGAAG_0.9798_0.824	crRNA175:193-215_CCACTTTAGGTATCATACGCGCC_0.9752_0.802	crRNA134:152-174_TCCACAGGGCAGATACGGACCTC_0.955_0.709	crRNA177:195-217_CTCCACTTTAGGTATCATACGCG_0.9504_0.694	crRNA526:544-566_GTCATAACAAGAAAAACTGGCGC_0.9984_0.912	crRNA525:543-565_TCATAACAAGAAAAACTGGCGCC_0.9938_0.885	crRNA524:542-564_CATAACAAGAAAAACTGGCGCCT_0.9922_0.875	crRNA638:656-678_AAAAATATATAATACCGAGCTCA_0.9891_0.863	crRNA523:541-563_ATAACAAGAAAAACTGGCGCCTG_0.986_0.842	crRNA637:655-677_AAAATATATAATACCGAGCTCAA_0.9845_0.839	crRNA217:235-257_TCAGACGCAAGTTATCGGCCGCC_0.9783_0.815	crRNA216:234-256_CAGACGCAAGTTATCGGCCGCCT_0.9767_0.804	crRNA521:539-561_AACAAGAAAAACTGGCGCCTGGC_0.9736_0.771	crRNA213:231-253_ACGCAAGTTATCGGCCGCCTCCA_0.9721_0.766
ENST00000535129.1	ENSG00000021300.9	OTTHUMG00000168030.2	OTTHUMT00000397610.1	PLEKHB1-007	PLEKHB1	1049	1-361	362-931	932-1049	crRNA0334:334-356_CAAAAGGACTTTCCAGAGCGGAG_0.996_0.805	crRNA0335:335-357_TCAAAAGGACTTTCCAGAGCGGA_0.9941_0.785	crRNA0194:194-216_GTTAGTAAACAAGGGCCAGGCGG_0.9931_0.759	crRNA0336:336-358_TTCAAAAGGACTTTCCAGAGCGG_0.9921_0.755	crRNA0193:193-215_TTAGTAAACAAGGGCCAGGCGGC_0.9871_0.726	crRNA0147:147-169_CTCAGGAAGAGAATGGGAGCACT_0.9832_0.712	crRNA0146:146-168_TCAGGAAGAGAATGGGAGCACTG_0.9772_0.694	crRNA0198:198-220_GAGGGTTAGTAAACAAGGGCCAG_0.9663_0.671	crRNA0197:197-219_AGGGTTAGTAAACAAGGGCCAGG_0.9584_0.661	crRNA0052:52-74_CAGCTTGGTAACTTTGGCCATAT_0.9514_0.64	crRNA0497:497-519_ACATTGAAGTGGATGAGCACACG_0.999_0.867	crRNA0516:516-538_GCCGATCTTTATGTCACGGACAT_0.998_0.84	crRNA0498:498-520_GACATTGAAGTGGATGAGCACAC_0.997_0.811	crRNA0496:496-518_CATTGAAGTGGATGAGCACACGG_0.995_0.788	crRNA0891:909-931_TCAGAACCAGCAGGGCGACCACA_0.9891_0.734	crRNA0414:414-436_GGCAAACCAGTTCCGCTTCCAGC_0.9881_0.726	crRNA0533:533-555_ACATCATGGCACTCTGGGCCGAT_0.9861_0.719	crRNA0579:579-601_GTTCACAGTCAGCAGGCCATCTC_0.9851_0.718	crRNA0628:628-650_CATCATCCTTGGTCTCCGCACAG_0.9841_0.716	crRNA0514:514-536_CGATCTTTATGTCACGGACATTG_0.9802_0.703	crRNA0940:958-980_AGGAGTCTAGCAATCCAAGCGCA_0.9911_0.753	crRNA0937:955-977_AGTCTAGCAATCCAAGCGCAGGG_0.9901_0.736	crRNA0938:956-978_GAGTCTAGCAATCCAAGCGCAGG_0.9822_0.71	crRNA1008:1026-1048_GCTAATGGAGAGGATAGGGCCAA_0.9812_0.709	crRNA1006:1024-1046_TAATGGAGAGGATAGGGCCAAAG_0.9762_0.693	crRNA0932:950-972_AGCAATCCAAGCGCAGGGGTCAG_0.9742_0.687	crRNA1007:1025-1047_CTAATGGAGAGGATAGGGCCAAA_0.9732_0.687	crRNA1009:1027-1049_AGCTAATGGAGAGGATAGGGCCA_0.9673_0.676	crRNA0931:949-971_GCAATCCAAGCGCAGGGGTCAGT_0.9524_0.643	crRNA0939:957-979_GGAGTCTAGCAATCCAAGCGCAG_0.9455_0.628
ENST00000535130.1	ENSG00000118432.11	OTTHUMG00000015184.3	OTTHUMT00000354204.2	CNR1-201	CNR1	5776	1-365	366-1784	1785-5776	crRNA0308:313-335_AATGACTGAGAAAGTGACCCACA_0.9967_0.926	crRNA0309:314-336_AAATGACTGAGAAAGTGACCCAC_0.9953_0.912	crRNA0307:312-334_ATGACTGAGAAAGTGACCCACAG_0.9907_0.888	crRNA0148:153-175_CGCTAGAACGAAATATCCCCCAC_0.9866_0.864	crRNA0259:264-286_CGGAAAAAGTATTTCCAAACGCA_0.9844_0.853	crRNA0310:315-337_AAAATGACTGAGAAAGTGACCCA_0.9834_0.85	crRNA0149:154-176_CCGCTAGAACGAAATATCCCCCA_0.9786_0.833	crRNA0260:265-287_GCGGAAAAAGTATTTCCAAACGC_0.9732_0.819	crRNA0311:316-338_CAAAATGACTGAGAAAGTGACCC_0.9727_0.818	crRNA0147:152-174_GCTAGAACGAAATATCCCCCACT_0.9687_0.805	crRNA1211:1216-1238_CACGATGAACAGAAGCAGTACGC_0.9989_0.989	crRNA0425:430-452_CTGAATGTCATTTGAGCCCACGT_0.998_0.946	crRNA0426:431-453_ACTGAATGTCATTTGAGCCCACG_0.9974_0.931	crRNA1434:1439-1461_CATACACCATGATTGCAAGCAGA_0.9968_0.928	crRNA0910:915-937_AACAGAAACACGTTGCGGCTATC_0.9963_0.921	crRNA0851:856-878_GACAAAAATGACACTCCCCAGGA_0.9961_0.92	crRNA0427:432-454_TACTGAATGTCATTTGAGCCCAC_0.9944_0.906	crRNA1404:1409-1431_AGCAGATGATCAACACCACCAGG_0.9942_0.906	crRNA0854:859-881_GTAGACAAAAATGACACTCCCCA_0.9937_0.904	crRNA1435:1440-1462_TCATACACCATGATTGCAAGCAG_0.9924_0.896	crRNA3525:3765-3787_GAAATCACCAGATAGATGCCAGC_0.9998_1	crRNA4031:4294-4316_TTAGAATATCAATAAGCACCAAG_0.9996_1	crRNA4030:4293-4315_TAGAATATCAATAAGCACCAAGT_0.9994_0.996	crRNA3179:3419-3441_ACAGATACAGCATAGCTAGACGT_0.9993_0.992	crRNA4845:5183-5205_CTATTTACATACATTCAGCCCAA_0.9991_0.99	crRNA4875:5232-5254_AAATTACTGATTTGTAGGCCACT_0.9987_0.977	crRNA4644:4959-4981_GCAGAAATTAATCAACAGGACAG_0.9985_0.974	crRNA3524:3764-3786_AAATCACCAGATAGATGCCAGCT_0.9983_0.969	crRNA4643:4958-4980_CAGAAATTAATCAACAGGACAGT_0.9981_0.952	crRNA4800:5117-5139_TTAACATTTCATCAGAAGGCCAG_0.9978_0.935
ENST00000535131.1	ENSG00000150991.10	OTTHUMG00000044421.2	OTTHUMT00000400188.1	UBC-015	UBC	563	1-114	115-563		crRNA090:90-112_TCAGAGAAACTGACGCCTCACTT_0.9797_0.742	crRNA073:73-95_TCACTTATCCCTCCCCTCACCAG_0.9778_0.731	crRNA074:74-96_CTCACTTATCCCTCCCCTCACCA_0.976_0.73	crRNA037:37-59_GTCGATTCAGGAGAGCCTACCCT_0.9704_0.713	crRNA072:72-94_CACTTATCCCTCCCCTCACCAGA_0.9667_0.706	crRNA076:76-98_GCCTCACTTATCCCTCCCCTCAC_0.9649_0.701	crRNA092:92-114_TGTCAGAGAAACTGACGCCTCAC_0.9556_0.663	crRNA038:38-60_TGTCGATTCAGGAGAGCCTACCC_0.9538_0.658	crRNA077:77-99_CGCCTCACTTATCCCTCCCCTCA_0.9501_0.648	crRNA080:80-102_TGACGCCTCACTTATCCCTCCCC_0.9372_0.62	crRNA338:338-360_CTTCACGAAGATTTGCATCCCAC_0.9982_0.911	crRNA335:335-357_CACGAAGATTTGCATCCCACCTC_0.9963_0.895	crRNA337:337-359_TTCACGAAGATTTGCATCCCACC_0.9945_0.892	crRNA339:339-361_TCTTCACGAAGATTTGCATCCCA_0.9926_0.856	crRNA336:336-358_TCACGAAGATTTGCATCCCACCT_0.9908_0.843	crRNA334:334-356_ACGAAGATTTGCATCCCACCTCT_0.9889_0.825	crRNA094:94-116_ATTGTCAGAGAAACTGACGCCTC_0.9871_0.799	crRNA340:340-362_GTCTTCACGAAGATTTGCATCCC_0.9852_0.783	crRNA095:95-117_CATTGTCAGAGAAACTGACGCCT_0.9834_0.757	crRNA333:333-355_CGAAGATTTGCATCCCACCTCTG_0.9815_0.752	NA	NA	NA	NA	NA	NA	NA	NA	NA	NA
ENST00000535132.1	ENSG00000171681.8	OTTHUMG00000168656.11	OTTHUMT00000400549.1	ATF7IP-009	ATF7IP	572	1-263	264-572		crRNA189:189-211_CATAAAGGAAAAAGGAAAGGCAG_0.998_0.904	crRNA192:192-214_AATCATAAAGGAAAAAGGAAAGG_0.996_0.869	crRNA188:188-210_ATAAAGGAAAAAGGAAAGGCAGT_0.994_0.867	crRNA184:184-206_AGGAAAAAGGAAAGGCAGTACAG_0.992_0.866	crRNA187:187-209_TAAAGGAAAAAGGAAAGGCAGTA_0.99_0.863	crRNA229:229-251_AACAGGTAATATTTTCTGGGCAG_0.988_0.86	crRNA228:228-250_ACAGGTAATATTTTCTGGGCAGA_0.9861_0.856	crRNA225:225-247_GGTAATATTTTCTGGGCAGACAA_0.9821_0.824	crRNA224:224-246_GTAATATTTTCTGGGCAGACAAG_0.9781_0.81	crRNA182:182-204_GAAAAAGGAAAGGCAGTACAGGC_0.9761_0.802	crRNA499:538-560_TACATTAACACTTAGGATACAGG_0.9841_0.846	crRNA498:537-559_ACATTAACACTTAGGATACAGGG_0.9801_0.817	crRNA500:539-561_TTACATTAACACTTAGGATACAG_0.9701_0.792	crRNA286:325-347_TGCTTCAAGTTGCTGACGATCAC_0.9622_0.766	crRNA435:474-496_CAAATCTCTTCAATGCCATTCAC_0.9582_0.76	crRNA340:379-401_GCCATTTAACAGCTTGACATCAG_0.9542_0.757	crRNA358:397-419_ATCTCCATTTTCATGGTTGCCAT_0.9522_0.754	crRNA289:328-350_CACTGCTTCAAGTTGCTGACGAT_0.9502_0.753	crRNA339:378-400_CCATTTAACAGCTTGACATCAGT_0.9462_0.736	crRNA359:398-420_AATCTCCATTTTCATGGTTGCCA_0.9422_0.73	NA	NA	NA	NA	NA	NA	NA	NA	NA	NA
ENST00000535135.1	ENSG00000173486.8	OTTHUMG00000167814.3	OTTHUMT00000396400.1	FKBP2-005	FKBP2	639	1-333	334-639		crRNA079:80-102_GCCCGCTCCACCCACACCACCTC_0.9815_0.751	crRNA080:81-103_AGCCCGCTCCACCCACACCACCT_0.9747_0.731	crRNA077:78-100_CCGCTCCACCCACACCACCTCTC_0.9629_0.705	crRNA078:79-101_CCCGCTCCACCCACACCACCTCT_0.9612_0.698	crRNA075:76-98_GCTCCACCCACACCACCTCTCCC_0.9342_0.652	crRNA076:77-99_CGCTCCACCCACACCACCTCTCC_0.9191_0.638	crRNA081:82-104_GAGCCCGCTCCACCCACACCACC_0.9106_0.625	crRNA073:74-96_TCCACCCACACCACCTCTCCCGG_0.8836_0.6	crRNA086:87-109_CCGCCGAGCCCGCTCCACCCACA_0.8752_0.588	crRNA084:85-107_GCCGAGCCCGCTCCACCCACACC_0.8668_0.584	crRNA299:323-345_GCTCAGCCTCATGTCTGCCACAC_0.9983_0.835	crRNA301:325-347_CAGCTCAGCCTCATGTCTGCCAC_0.9966_0.815	crRNA300:324-346_AGCTCAGCCTCATGTCTGCCACA_0.9949_0.809	crRNA297:321-343_TCAGCCTCATGTCTGCCACACCC_0.9933_0.783	crRNA589:613-635_TTTTCCCCCTCACACATCCCCAG_0.9916_0.782	crRNA296:320-342_CAGCCTCATGTCTGCCACACCCA_0.9899_0.773	crRNA590:614-636_CTTTTCCCCCTCACACATCCCCA_0.9882_0.771	crRNA581:605-627_CTCACACATCCCCAGCAGCCCCT_0.9865_0.765	crRNA591:615-637_GCTTTTCCCCCTCACACATCCCC_0.9848_0.76	crRNA588:612-634_TTTCCCCCTCACACATCCCCAGC_0.9831_0.755	NA	NA	NA	NA	NA	NA	NA	NA	NA	NA
ENST00000535137.1	ENSG00000130935.5	OTTHUMG00000179777.1	-	NOL11-201	NOL11	2448	1-491	492-2105	2106-2448	crRNA0208:208-230_CCAGTTTGAAAGTTGCACACAGC_0.9996_1	crRNA0209:209-231_TCCAGTTTGAAAGTTGCACACAG_0.9987_0.985	crRNA0207:207-229_CAGTTTGAAAGTTGCACACAGCT_0.9951_0.922	crRNA0206:206-228_AGTTTGAAAGTTGCACACAGCTG_0.9843_0.863	crRNA0378:378-400_CTAAACCACGAACAGCACCTTCC_0.9794_0.825	crRNA0364:364-386_GCACCTTCCTTGAAGAGCACCAA_0.979_0.824	crRNA0012:12-34_ACAACGTGAATTCTTCCTCCAGC_0.9763_0.815	crRNA0128:128-150_AGAAACCTTATAGAGGATGACTG_0.9758_0.813	crRNA0363:363-385_CACCTTCCTTGAAGAGCACCAAG_0.9745_0.81	crRNA0381:381-403_CCTCTAAACCACGAACAGCACCT_0.9736_0.809	crRNA1952:2089-2111_ATAATATCAGAAGAGCTCCAGCA_0.9991_0.995	crRNA1954:2091-2113_TGATAATATCAGAAGAGCTCCAG_0.9982_0.965	crRNA0988:1009-1031_CCAGTTTACAAAATGGGACACGA_0.9978_0.953	crRNA1953:2090-2112_GATAATATCAGAAGAGCTCCAGC_0.9973_0.929	crRNA1562:1699-1721_AAGAATTGCATTAAGTAGAGCTG_0.9969_0.926	crRNA1559:1696-1718_AATTGCATTAAGTAGAGCTGCTC_0.9964_0.926	crRNA0987:1008-1030_CAGTTTACAAAATGGGACACGAC_0.996_0.924	crRNA1812:1949-1971_TGTAAAGATTTATCAGTAGCCTC_0.9955_0.924	crRNA1951:2088-2110_TAATATCAGAAGAGCTCCAGCAC_0.9946_0.921	crRNA0677:698-720_CGTTACCAGATACAACAGCCTTG_0.9942_0.917	crRNA2183:2344-2366_AATTTTACTTAAAATCAACCCAG_0.9901_0.901	crRNA2182:2343-2365_ATTTTACTTAAAATCAACCCAGT_0.9852_0.866	crRNA2095:2232-2254_AGCATCAGTTAAGTGATGGTCCA_0.9731_0.806	crRNA2124:2261-2283_TTCATGTGAAACCTGCAGTCCTA_0.9718_0.797	crRNA2170:2307-2329_AAAATTGCAGAACCTCTCCACAC_0.9709_0.795	crRNA2168:2305-2327_AATTGCAGAACCTCTCCACACCA_0.97_0.791	crRNA2154:2291-2313_TCCACACCAATGTCCACAGCCTA_0.9695_0.789	crRNA2169:2306-2328_AAATTGCAGAACCTCTCCACACC_0.9682_0.789	crRNA2153:2290-2312_CCACACCAATGTCCACAGCCTAG_0.9673_0.786	crRNA2184:2345-2367_TAATTTTACTTAAAATCAACCCA_0.9637_0.776
ENST00000535140.1	ENSG00000167770.7	OTTHUMG00000167786.2	OTTHUMT00000396283.1	OTUB1-009	OTUB1	638	1-125	126-434	435-638	crRNA068:88-110_CACCTTTGTGCTCCGTAGCCCAG_0.9913_0.832	crRNA069:89-111_ACACCTTTGTGCTCCGTAGCCCA_0.9827_0.775	crRNA076:96-118_ACAGTTAACACCTTTGTGCTCCG_0.974_0.736	crRNA075:95-117_CAGTTAACACCTTTGTGCTCCGT_0.9636_0.705	crRNA067:87-109_ACCTTTGTGCTCCGTAGCCCAGC_0.9445_0.669	crRNA050:70-92_CCCAGCGAAACTCGAGGCCCTCA_0.9376_0.656	crRNA048:68-90_CAGCGAAACTCGAGGCCCTCACG_0.9324_0.643	crRNA077:97-119_GACAGTTAACACCTTTGTGCTCC_0.9307_0.643	crRNA070:90-112_AACACCTTTGTGCTCCGTAGCCC_0.9237_0.634	crRNA066:86-108_CCTTTGTGCTCCGTAGCCCAGCG_0.896_0.613	crRNA270:309-331_CCGATAGAAACAGTTGCCGTCAG_0.9983_0.962	crRNA273:312-334_AGCCCGATAGAAACAGTTGCCGT_0.9965_0.889	crRNA269:308-330_CGATAGAAACAGTTGCCGTCAGG_0.9948_0.874	crRNA274:313-335_AAGCCCGATAGAAACAGTTGCCG_0.9931_0.867	crRNA271:310-332_CCCGATAGAAACAGTTGCCGTCA_0.9896_0.827	crRNA190:210-232_ATACTCCTTGTATAGGACCGAGA_0.9879_0.811	crRNA268:307-329_GATAGAAACAGTTGCCGTCAGGC_0.9844_0.796	crRNA272:311-333_GCCCGATAGAAACAGTTGCCGTC_0.9809_0.763	crRNA265:304-326_AGAAACAGTTGCCGTCAGGCCTG_0.9775_0.741	crRNA191:211-233_CATACTCCTTGTATAGGACCGAG_0.9757_0.74	crRNA491:530-552_GAACTCCTTGACAGTCCGTCCAC_0.9861_0.799	crRNA494:533-555_GCAGAACTCCTTGACAGTCCGTC_0.9792_0.757	crRNA490:529-551_AACTCCTTGACAGTCCGTCCACC_0.9705_0.718	crRNA492:531-553_AGAACTCCTTGACAGTCCGTCCA_0.9671_0.711	crRNA546:585-607_CAATGATGTGGATGTGGTCGCTC_0.9653_0.709	crRNA485:524-546_CTTGACAGTCCGTCCACCCTCGA_0.9619_0.699	crRNA487:526-548_TCCTTGACAGTCCGTCCACCCTC_0.9601_0.694	crRNA493:532-554_CAGAACTCCTTGACAGTCCGTCC_0.9584_0.691	crRNA399:438-460_CCACAAGGTAGTCGGAGGTGCTC_0.9567_0.689	crRNA486:525-547_CCTTGACAGTCCGTCCACCCTCG_0.9515_0.678
ENST00000535141.2	ENSG00000174442.7	OTTHUMG00000133194.5	OTTHUMT00000420631.1	ZWILCH-004	ZWILCH	2206	1-670	671-2104	2105-2206	crRNA0157:159-181_GCAATAATTAAAATAAGAGCAGT_0.9995_0.963	crRNA0156:158-180_CAATAATTAAAATAAGAGCAGTG_0.999_0.963	crRNA0220:222-244_TTAAACTTTCGTTTCAAGCCACC_0.998_0.939	crRNA0219:221-243_TAAACTTTCGTTTCAAGCCACCC_0.9975_0.92	crRNA0218:220-242_AAACTTTCGTTTCAAGCCACCCA_0.9955_0.882	crRNA0540:580-602_TAGAGAAATCAGATATGGCAGTT_0.9925_0.859	crRNA0216:218-240_ACTTTCGTTTCAAGCCACCCAGA_0.9911_0.847	crRNA0217:219-241_AACTTTCGTTTCAAGCCACCCAG_0.9901_0.844	crRNA0081:83-105_TATTCCGCAAAAAGGAGTCCCTA_0.9861_0.824	crRNA0418:420-442_GACATCAGCTGAAGGAGACGAGA_0.9841_0.815	crRNA0918:997-1019_AGGAAATATCCAAAGCGATCGCA_0.9985_0.946	crRNA0986:1065-1087_CACTTTAATATTCAGAGTTGCAG_0.997_0.918	crRNA0720:760-782_CTAGCCAACAAGTACCTTCAGGA_0.9965_0.903	crRNA0919:998-1020_CAGGAAATATCCAAAGCGATCGC_0.996_0.893	crRNA1116:1195-1217_CAACAGCAGATTTTGCTTCCAGG_0.995_0.878	crRNA1117:1196-1218_TCAACAGCAGATTTTGCTTCCAG_0.9945_0.873	crRNA1618:1755-1777_AGATTTAATGAAAGGCATGCAAC_0.994_0.87	crRNA0917:996-1018_GGAAATATCCAAAGCGATCGCAG_0.9935_0.868	crRNA0721:761-783_CCTAGCCAACAAGTACCTTCAGG_0.993_0.867	crRNA1740:1877-1899_TGATATAAGTTCTTTACAGCAGT_0.992_0.855	crRNA1969:2106-2128_TATAGAGGACTTCATCAGCACAC_0.9533_0.747	crRNA1972:2109-2131_GCTTATAGAGGACTTCATCAGCA_0.9304_0.715	crRNA1971:2108-2130_CTTATAGAGGACTTCATCAGCAC_0.8966_0.669	crRNA1970:2107-2129_TTATAGAGGACTTCATCAGCACA_0.8767_0.644	crRNA1978:2115-2137_GCTTGTGCTTATAGAGGACTTCA_0.8459_0.612	crRNA1979:2116-2138_GGCTTGTGCTTATAGAGGACTTC_0.7848_0.555	crRNA1980:2117-2139_TGGCTTGTGCTTATAGAGGACTT_0.7763_0.546	crRNA1997:2169-2191_CATTGCTGTTTTCAGGTTCTACA_0.7724_0.542	crRNA1973:2110-2132_TGCTTATAGAGGACTTCATCAGC_0.7619_0.534	crRNA1998:2170-2192_ACATTGCTGTTTTCAGGTTCTAC_0.7092_0.496
ENST00000535142.1	ENSG00000086827.4	OTTHUMG00000168190.1	OTTHUMT00000398701.1	ZW10-003	ZW10	2735	1-25	26-2044	2045-2735	crRNA0001:1-23_CCAAGACGGGAACCAACGCTGAC_0.8621_0.618	crRNA0003:3-25_GGCCAAGACGGGAACCAACGCTG_0.8395_0.598	crRNA0002:2-24_GCCAAGACGGGAACCAACGCTGA_0.8166_0.58	NA	NA	NA	NA	NA	NA	NA	crRNA1636:1732-1754_GATCCACAAAAGTAGCAGTGCCA_0.9996_1	crRNA1633:1729-1751_CCACAAAAGTAGCAGTGCCATCA_0.9992_1	crRNA0746:765-787_CCTAAGGATATACTTCAGCAGCA_0.9989_1	crRNA1635:1731-1753_ATCCACAAAAGTAGCAGTGCCAT_0.9985_1	crRNA1631:1727-1749_ACAAAAGTAGCAGTGCCATCACA_0.9981_0.987	crRNA1634:1730-1752_TCCACAAAAGTAGCAGTGCCATC_0.9977_0.981	crRNA1632:1728-1750_CACAAAAGTAGCAGTGCCATCAC_0.9973_0.975	crRNA0131:131-153_CTAATCATATTGCACACCTCACC_0.9969_0.974	crRNA0130:130-152_TAATCATATTGCACACCTCACCC_0.9966_0.971	crRNA1457:1534-1556_AGTAGAAAAGTTGAACAGCACAT_0.9962_0.964	crRNA2514:2610-2632_TACAATGTATATAGCTCCCAGAG_0.9939_0.918	crRNA2477:2573-2595_CATGAAATAATGCTGCCTGACAG_0.992_0.9	crRNA2197:2293-2315_TATTTAATTTTAGCAAGGGCAGC_0.9916_0.895	crRNA2515:2611-2633_TTACAATGTATATAGCTCCCAGA_0.9889_0.875	crRNA2196:2292-2314_ATTTAATTTTAGCAAGGGCAGCT_0.9885_0.874	crRNA2517:2613-2635_ATTTACAATGTATATAGCTCCCA_0.9866_0.865	crRNA2424:2520-2542_AAAGTCAATGAATTGAGGTGCTT_0.9859_0.863	crRNA2198:2294-2316_CTATTTAATTTTAGCAAGGGCAG_0.9847_0.858	crRNA2516:2612-2634_TTTACAATGTATATAGCTCCCAG_0.984_0.857	crRNA2128:2224-2246_ACTTCACTGGAAGAGAACGCAGC_0.982_0.849
ENST00000535144.1	ENSG00000177239.10	OTTHUMG00000020978.4	OTTHUMT00000398039.1	MAN1B1-008	MAN1B1	2296		1-2116	2117-2296	NA	NA	NA	NA	NA	NA	NA	NA	NA	NA	crRNA0160:161-183_AAGAGAATCATATTCCGCTGCAA_0.9991_0.878	crRNA0186:187-209_CACAGAAAAGCAGAAAGGCAAGG_0.9986_0.863	crRNA0161:162-184_GAAGAGAATCATATTCCGCTGCA_0.9977_0.856	crRNA1192:1231-1253_TATTGATGAACATGGGCACCAGC_0.9973_0.85	crRNA0836:856-878_AGTGTAACTTCTTCGACACCCAC_0.9968_0.843	crRNA0837:857-879_AAGTGTAACTTCTTCGACACCCA_0.9964_0.838	crRNA0801:821-843_TCAAATTCTTTCCTCAGACCCAA_0.9959_0.823	crRNA0127:128-150_TGCTTCCATTTCCTCCAGCACGA_0.9955_0.813	crRNA0838:858-880_AAAGTGTAACTTCTTCGACACCC_0.995_0.812	crRNA0800:820-842_CAAATTCTTTCCTCAGACCCAAG_0.9946_0.811	crRNA2148:2205-2227_GCCAAGATCACAGCAGAGCCAGG_0.9995_0.879	crRNA2147:2204-2226_CCAAGATCACAGCAGAGCCAGGA_0.9982_0.859	crRNA2150:2207-2229_AGGCCAAGATCACAGCAGAGCCA_0.9928_0.798	crRNA2149:2206-2228_GGCCAAGATCACAGCAGAGCCAG_0.9901_0.78	crRNA2098:2155-2177_ACCTAAAACAGGGCCTGGTCCAC_0.9838_0.756	crRNA2096:2153-2175_CTAAAACAGGGCCTGGTCCACAG_0.9626_0.706	crRNA2097:2154-2176_CCTAAAACAGGGCCTGGTCCACA_0.9608_0.703	crRNA2154:2211-2233_CCTCAGGCCAAGATCACAGCAGA_0.9441_0.676	crRNA2099:2156-2178_GACCTAAAACAGGGCCTGGTCCA_0.9427_0.673	crRNA2137:2194-2216_AGCAGAGCCAGGAAGTGACACTC_0.9341_0.664
ENST00000535147.1	ENSG00000167986.9	OTTHUMG00000168209.2	OTTHUMT00000398825.1	DDB1-021	DDB1	2789	1-1988	1989-2789		crRNA0133:177-199_AAATAAAGCTAAAAGGAGCAACT_0.9976_0.951	crRNA0134:178-200_AAAATAAAGCTAAAAGGAGCAAC_0.9972_0.94	crRNA1262:1483-1505_AGATATGAATAGAGTAAGACCCT_0.9964_0.937	crRNA1369:1590-1612_CCAGCTTAAAAGTAGCTTACAGC_0.996_0.937	crRNA0200:246-268_GTTTATATATATAATGACCCGAG_0.9953_0.925	crRNA0368:480-502_ATAGATTGAAAGTAAGGATCAGA_0.9949_0.92	crRNA0199:245-267_TTTATATATATAATGACCCGAGT_0.9941_0.913	crRNA0217:283-305_ATTAGTGCTAAAATAGGATCCGA_0.9929_0.892	crRNA1260:1481-1503_ATATGAATAGAGTAAGACCCTGT_0.9925_0.887	crRNA1263:1484-1506_AAGATATGAATAGAGTAAGACCC_0.9917_0.885	crRNA1840:2080-2102_CAACTTCAAGATACGAGCCGAGA_0.9996_1	crRNA1841:2081-2103_GCAACTTCAAGATACGAGCCGAG_0.9992_1	crRNA1842:2082-2104_GGCAACTTCAAGATACGAGCCGA_0.9988_1	crRNA1973:2213-2235_GCCCAAAGTAGAAAAGCGCTCCA_0.9984_0.96	crRNA1972:2212-2234_CCCAAAGTAGAAAAGCGCTCCAT_0.998_0.956	crRNA1974:2214-2236_AGCCCAAAGTAGAAAAGCGCTCC_0.9968_0.94	crRNA2510:2750-2772_CAATGATAAGTAGGTTGTGCACC_0.9956_0.927	crRNA1858:2098-2120_CAGTAGTTCAAAAGAGGGCAACT_0.9945_0.914	crRNA1971:2211-2233_CCAAAGTAGAAAAGCGCTCCATC_0.9937_0.912	crRNA2509:2749-2771_AATGATAAGTAGGTTGTGCACCT_0.9933_0.91	NA	NA	NA	NA	NA	NA	NA	NA	NA	NA
ENST00000535149.1	ENSG00000147140.11	OTTHUMG00000021798.2	-	NONO-201	NONO	2882	1-643	644-1792	1793-2882	crRNA0112:112-134_ACTGAAAGACTGAAAGACCAAGT_0.9918_0.837	crRNA0573:592-614_TTCCCACAAAAAGACGGCTTCGT_0.9892_0.823	crRNA0574:593-615_TTTCCCACAAAAAGACGGCTTCG_0.9889_0.823	crRNA0337:356-378_GCCAATCAAGGTTTAGCTCCCGA_0.9877_0.819	crRNA0572:591-613_TCCCACAAAAAGACGGCTTCGTT_0.9844_0.803	crRNA0338:357-379_TGCCAATCAAGGTTTAGCTCCCG_0.9829_0.799	crRNA0511:530-552_AGGTCAATAGTCAAGCCTTCATC_0.9818_0.796	crRNA0433:452-474_CCCGAGAAAAGAGCGCGCGACCG_0.971_0.77	crRNA0575:594-616_ATTTCCCACAAAAAGACGGCTTC_0.964_0.758	crRNA0434:453-475_TCCCGAGAAAAGAGCGCGCGACC_0.9629_0.756	crRNA1116:1155-1177_ATATTCATACTCAAAGGAGCCAG_0.9978_0.925	crRNA0883:902-924_TCATCCACAATGACTACAGCCCT_0.9955_0.874	crRNA1208:1247-1269_ATCTCCAGCTTCTCACGAGCCTC_0.9948_0.869	crRNA1206:1245-1267_CTCCAGCTTCTCACGAGCCTCCT_0.9941_0.859	crRNA0882:901-923_CATCCACAATGACTACAGCCCTC_0.9933_0.849	crRNA1207:1246-1268_TCTCCAGCTTCTCACGAGCCTCC_0.9926_0.841	crRNA1720:1778-1800_GCAACTTATTAGTATCGGCGACG_0.9911_0.828	crRNA1115:1154-1176_TATTCATACTCAAAGGAGCCAGG_0.9903_0.826	crRNA1719:1777-1799_CAACTTATTAGTATCGGCGACGT_0.9885_0.82	crRNA0846:865-887_ACACAGAAAAGGCTTCTTCCAGC_0.9874_0.817	crRNA1918:1976-1998_TGATTAAACAATATACCACACAG_0.9996_0.951	crRNA1946:2004-2026_GAGACTTCAGGAATGCACCACAC_0.9993_0.943	crRNA2466:2592-2614_CCAAGAAAAAGATGGAGGCAAGT_0.9989_0.935	crRNA2373:2476-2498_AACAGAACCGTATGTACGCTGCC_0.9985_0.933	crRNA2467:2593-2615_CCCAAGAAAAAGATGGAGGCAAG_0.9981_0.93	crRNA1917:1975-1997_GATTAAACAATATACCACACAGA_0.9974_0.912	crRNA1894:1952-1974_ATTGACTTGTTTAATACCACCCC_0.997_0.89	crRNA2374:2477-2499_TAACAGAACCGTATGTACGCTGC_0.9967_0.888	crRNA2468:2594-2616_ACCCAAGAAAAAGATGGAGGCAA_0.9963_0.879	crRNA1947:2005-2027_AGAGACTTCAGGAATGCACCACA_0.9959_0.878
ENST00000535157.1	ENSG00000136155.12	OTTHUMG00000017107.3	-	SCEL-201	SCEL	3096	1-170	171-2111	2112-3096	crRNA0043:43-65_AGAGTTTATTCAGTGGAGTCTCA_0.9911_0.819	crRNA0044:44-66_TAGAGTTTATTCAGTGGAGTCTC_0.9761_0.76	crRNA0107:126-148_TATTGAGCAGAAAATCAGGACTT_0.9629_0.725	crRNA0119:138-160_AGTAAGGACCTCTATTGAGCAGA_0.9473_0.695	crRNA0118:137-159_GTAAGGACCTCTATTGAGCAGAA_0.9451_0.684	crRNA0040:40-62_GTTTATTCAGTGGAGTCTCAACC_0.9355_0.665	crRNA0065:65-87_TGGCTGAAAGAAATGGGAACCTA_0.9316_0.659	crRNA0066:66-88_CTGGCTGAAAGAAATGGGAACCT_0.9202_0.64	crRNA0129:148-170_GCTGCCTTCCAGTAAGGACCTCT_0.9141_0.631	crRNA0064:64-86_GGCTGAAAGAAATGGGAACCTAG_0.9099_0.628	crRNA1852:1967-1989_TAAAGCAAGTAGAATGGCAGCAA_0.9996_1	crRNA1851:1966-1988_AAAGCAAGTAGAATGGCAGCAAA_0.9993_1	crRNA1853:1968-1990_TTAAAGCAAGTAGAATGGCAGCA_0.9989_0.984	crRNA1854:1969-1991_CTTAAAGCAAGTAGAATGGCAGC_0.9982_0.938	crRNA1812:1927-1949_AATCATTTTAGTTTCTACACCCA_0.9979_0.922	crRNA1855:1970-1992_ACTTAAAGCAAGTAGAATGGCAG_0.9975_0.9	crRNA1958:2073-2095_GCCATAATTTTAGAGTAGCAAGG_0.9971_0.895	crRNA1810:1925-1947_TCATTTTAGTTTCTACACCCAAG_0.9968_0.891	crRNA0294:351-373_GAATTATGTCGGTTGAGCACCAC_0.9964_0.881	crRNA1912:2027-2049_AAATCCAAATACTATCACCCGCT_0.9961_0.872	crRNA2427:2636-2658_GTGTTACAAATAATAGGACAGAG_0.9986_0.983	crRNA2728:2957-2979_ATGGATTATAAGTATACCCAGAT_0.9954_0.859	crRNA2729:2958-2980_AATGGATTATAAGTATACCCAGA_0.995_0.853	crRNA2421:2630-2652_CAAATAATAGGACAGAGATCTGG_0.9932_0.836	crRNA2486:2695-2717_GAATCAGAGAATTTGGGAAGCAA_0.9922_0.821	crRNA2650:2878-2900_ATATTTTACCTGTTACCCATCAA_0.99_0.817	crRNA2259:2412-2434_TTTAAATGGAAACCACCACTCAC_0.9893_0.813	crRNA2260:2413-2435_GTTTAAATGGAAACCACCACTCA_0.9882_0.802	crRNA2651:2879-2901_CATATTTTACCTGTTACCCATCA_0.9865_0.796	crRNA2485:2694-2716_AATCAGAGAATTTGGGAAGCAAA_0.9857_0.794
ENST00000535159.1	ENSG00000224940.4	OTTHUMG00000157714.2	-	PRRT4-203	PRRT4	2897	1-197	198-2897		crRNA0062:76-98_GCACTCCGCACTCCGCGCTCCCT_0.9788_0.715	crRNA0058:72-94_TCCGCACTCCGCGCTCCCTCCCA_0.9766_0.705	crRNA0057:71-93_CCGCACTCCGCGCTCCCTCCCAG_0.9722_0.689	crRNA0056:70-92_CGCACTCCGCGCTCCCTCCCAGC_0.9697_0.676	crRNA0061:75-97_CACTCCGCACTCCGCGCTCCCTC_0.9689_0.674	crRNA0063:77-99_CGCACTCCGCACTCCGCGCTCCC_0.9682_0.664	crRNA0102:124-146_CAGCTTTTGAGGAGGAAGGTCCA_0.9664_0.656	crRNA0105:127-149_CAGCAGCTTTTGAGGAGGAAGGT_0.9642_0.645	crRNA0101:123-145_AGCTTTTGAGGAGGAAGGTCCAG_0.9635_0.644	crRNA0055:69-91_GCACTCCGCGCTCCCTCCCAGCG_0.9602_0.634	crRNA0991:1031-1053_AGGCAAAACTTAGGGAAGCAGCT_0.9996_0.856	crRNA0329:351-373_TGGAATTTGAAGTTAAGTCCCAG_0.9993_0.848	crRNA0888:928-950_AGAACCCGAAACTCCAGAGGCAG_0.9989_0.845	crRNA0327:349-371_GAATTTGAAGTTAAGTCCCAGGT_0.9985_0.837	crRNA0215:237-259_ACAGTAGCAGCAAACAGGACGCA_0.9982_0.83	crRNA0814:836-858_CAAAGAATCCAAAGGGTCCCAGG_0.9978_0.825	crRNA0302:324-346_AGAGACAGCATAGAGGCCTCACT_0.9974_0.825	crRNA0816:838-860_GCCAAAGAATCCAAAGGGTCCCA_0.9971_0.817	crRNA0213:235-257_AGTAGCAGCAAACAGGACGCAGC_0.9967_0.814	crRNA0700:722-744_CCATGTCAAACTTCAGCTCCAGC_0.9963_0.813	NA	NA	NA	NA	NA	NA	NA	NA	NA	NA
ENST00000535161.1	ENSG00000156876.8	OTTHUMG00000010754.3	-	SASS6-201	SASS6	2175	1-495	496-1968	1969-2175	crRNA0435:454-476_TTGCTACATTTCAAACAGCCTGC_0.999_0.913	crRNA0432:451-473_CTACATTTCAAACAGCCTGCGAG_0.9984_0.89	crRNA0433:452-474_GCTACATTTCAAACAGCCTGCGA_0.9974_0.878	crRNA0431:450-472_TACATTTCAAACAGCCTGCGAGA_0.9964_0.863	crRNA0309:328-350_GAGTTATCCAAAATAGCTGCTGG_0.9948_0.846	crRNA0308:327-349_AGTTATCCAAAATAGCTGCTGGA_0.9922_0.833	crRNA0329:348-370_CCACATTTAAAAATGCAGGTGAG_0.9885_0.803	crRNA0310:329-351_TGAGTTATCCAAAATAGCTGCTG_0.987_0.788	crRNA0213:213-235_AGAAGTCTACCAGAAGACCTTGC_0.9854_0.781	crRNA0434:453-475_TGCTACATTTCAAACAGCCTGCG_0.9838_0.775	crRNA1735:1950-1972_AGAATTAACTGTTTGGTAACTGC_0.9953_0.847	crRNA1050:1168-1190_CCCATTAAAGTTTTCAGATCCCC_0.9943_0.842	crRNA1387:1583-1605_GAATGCAAATGCAGAGGAGACAG_0.9937_0.841	crRNA1134:1290-1312_CTTTAATTCGAAGAGACTGTCCA_0.9932_0.837	crRNA1510:1725-1747_AAGGCATACTAATAGTTGCTCCT_0.9927_0.835	crRNA1049:1167-1189_CCATTAAAGTTTTCAGATCCCCT_0.9911_0.824	crRNA1386:1582-1604_AATGCAAATGCAGAGGAGACAGG_0.9906_0.824	crRNA1511:1726-1748_CAAGGCATACTAATAGTTGCTCC_0.9901_0.821	crRNA1048:1166-1188_CATTAAAGTTTTCAGATCCCCTT_0.9896_0.82	crRNA1051:1169-1191_ACCCATTAAAGTTTTCAGATCCC_0.9891_0.818	crRNA1912:2147-2169_ACTCACAATCTTTACCAATCCCC_0.9995_1	crRNA1911:2146-2168_CTCACAATCTTTACCAATCCCCA_0.9979_0.879	crRNA1913:2148-2170_TACTCACAATCTTTACCAATCCC_0.9969_0.875	crRNA1908:2143-2165_ACAATCTTTACCAATCCCCAAGT_0.9958_0.856	crRNA1909:2144-2166_CACAATCTTTACCAATCCCCAAG_0.9917_0.83	crRNA1837:2072-2094_TATCCAGTCTTTAACAGCTCAAG_0.9823_0.769	crRNA1876:2111-2133_TTCCTATATTATAAACTGCCATA_0.9755_0.744	crRNA1877:2112-2134_GTTCCTATATTATAAACTGCCAT_0.9703_0.734	crRNA1849:2084-2106_CAGTACTTAAAGTATCCAGTCTT_0.9682_0.73	crRNA1910:2145-2167_TCACAATCTTTACCAATCCCCAA_0.964_0.72
ENST00000535162.1	ENSG00000142405.17	OTTHUMG00000060776.3	-	NLRP12-203	NLRP12	3681	1-220	221-3235	3236-3681	crRNA0005:5-27_CCCTCCTGCCCTGCCCCACTCAC_0.9762_0.732	crRNA0117:117-139_CTTCCATTGCATCATTCACAGGC_0.9672_0.706	crRNA0003:3-25_CTCCTGCCCTGCCCCACTCACCA_0.9633_0.701	crRNA0020:20-42_TCTCACTCTTCAGTTCCCTCCTG_0.9619_0.699	crRNA0114:114-136_CCATTGCATCATTCACAGGCAGC_0.9535_0.682	crRNA0010:10-32_CAGTTCCCTCCTGCCCTGCCCCA_0.9527_0.681	crRNA0022:22-44_TTTCTCACTCTTCAGTTCCCTCC_0.9297_0.652	crRNA0113:113-135_CATTGCATCATTCACAGGCAGCG_0.9294_0.652	crRNA0021:21-43_TTCTCACTCTTCAGTTCCCTCCT_0.9291_0.652	crRNA0004:4-26_CCTCCTGCCCTGCCCCACTCACC_0.928_0.651	crRNA2966:3007-3029_GCACCACAGAAAGACCCTCACAG_0.998_0.908	crRNA2967:3008-3030_AGCACCACAGAAAGACCCTCACA_0.9972_0.894	crRNA2743:2784-2806_CCACAAAGTCCGTAGTCTGCAGA_0.9969_0.875	crRNA1761:1784-1806_TCCAGGATATAGTACATAGCTGC_0.9966_0.863	crRNA3185:3226-3248_CAGATAGGACCATTCAGCAGCCA_0.9964_0.862	crRNA3184:3225-3247_AGATAGGACCATTCAGCAGCCAA_0.9961_0.86	crRNA2139:2162-2184_TTCAGACAGAACGAGGAGACCAT_0.9955_0.848	crRNA1759:1782-1804_CAGGATATAGTACATAGCTGCAA_0.9952_0.847	crRNA2968:3009-3031_GAGCACCACAGAAAGACCCTCAC_0.995_0.842	crRNA2140:2163-2185_CTTCAGACAGAACGAGGAGACCA_0.9947_0.84	crRNA3349:3409-3431_AGGATTACATACATGAGCCACCA_0.9997_1	crRNA3347:3407-3429_GATTACATACATGAGCCACCACG_0.9994_1	crRNA3350:3410-3432_TAGGATTACATACATGAGCCACC_0.9992_1	crRNA3348:3408-3430_GGATTACATACATGAGCCACCAC_0.9989_1	crRNA3307:3367-3389_AACATTAATTTGATCCCAAGCAG_0.9986_0.974	crRNA3346:3406-3428_ATTACATACATGAGCCACCACGC_0.9983_0.946	crRNA3306:3366-3388_ACATTAATTTGATCCCAAGCAGA_0.9978_0.903	crRNA3351:3411-3433_CTAGGATTACATACATGAGCCAC_0.9975_0.901	crRNA3309:3369-3391_CAAACATTAATTTGATCCCAAGC_0.9958_0.855	crRNA3310:3370-3392_TCAAACATTAATTTGATCCCAAG_0.9924_0.824
ENST00000535165.1	ENSG00000144290.12	OTTHUMG00000153938.4	-	SLC4A10-202	SLC4A10	1841	1-121	122-1348	1349-1841	crRNA0056:56-78_TTCAGTGTCTTACACTCAGCCCG_0.9662_0.774	crRNA0054:54-76_CAGTGTCTTACACTCAGCCCGGC_0.9353_0.731	crRNA0048:48-70_CTTACACTCAGCCCGGCACTCGC_0.9294_0.724	crRNA0057:57-79_CTTCAGTGTCTTACACTCAGCCC_0.9122_0.706	crRNA0020:20-42_TTAGTATTCGGATCAGGTAGCTC_0.911_0.706	crRNA0050:50-72_GTCTTACACTCAGCCCGGCACTC_0.9074_0.703	crRNA0058:58-80_TCTTCAGTGTCTTACACTCAGCC_0.9045_0.7	crRNA0025:25-47_TCTGCTTAGTATTCGGATCAGGT_0.8961_0.691	crRNA0019:19-41_TAGTATTCGGATCAGGTAGCTCT_0.889_0.682	crRNA0091:91-113_ACGCCTCTGGAATAAGCACCTTG_0.8819_0.674	crRNA0577:596-618_CTGTGCAATGAAAGAGTAGCCAC_0.9958_0.881	crRNA1058:1173-1195_AAGCAATACAGCTGGAGACAACC_0.9947_0.878	crRNA0788:827-849_CCAATATCAGCAAAGGAACGAAC_0.9929_0.87	crRNA0250:250-272_CAATAAATAGTGTTCGATGACCT_0.9923_0.867	crRNA0574:593-615_TGCAATGAAAGAGTAGCCACATA_0.9917_0.867	crRNA0576:595-617_TGTGCAATGAAAGAGTAGCCACA_0.9911_0.866	crRNA1059:1174-1196_GAAGCAATACAGCTGGAGACAAC_0.9875_0.85	crRNA0518:537-559_ATCTTCTTCAAACTTCAACCACC_0.9864_0.837	crRNA0575:594-616_GTGCAATGAAAGAGTAGCCACAT_0.9852_0.831	crRNA0202:202-224_TTTTGAGAATAGAACGAGTTCCA_0.9846_0.827	crRNA1555:1689-1711_AGAAAAGATGCTAAGCACTGCAG_0.9994_0.981	crRNA1557:1691-1713_ATAGAAAAGATGCTAAGCACTGC_0.9988_0.944	crRNA1556:1690-1712_TAGAAAAGATGCTAAGCACTGCA_0.9982_0.926	crRNA1645:1779-1801_GATTCAATTGCACTTATACGCCC_0.9976_0.89	crRNA1454:1588-1610_AGAACAGTGCAAGAGCAGCCCAG_0.997_0.889	crRNA1560:1694-1716_GAAATAGAAAAGATGCTAAGCAC_0.9964_0.885	crRNA1465:1599-1621_CCAAAAATCAGAGAACAGTGCAA_0.9953_0.878	crRNA1464:1598-1620_CAAAAATCAGAGAACAGTGCAAG_0.9941_0.873	crRNA1643:1777-1799_TTCAATTGCACTTATACGCCCTT_0.9935_0.873	crRNA1459:1593-1615_ATCAGAGAACAGTGCAAGAGCAG_0.9905_0.865
ENST00000535166.1	ENSG00000135775.9	OTTHUMG00000037753.2	-	COG2-201	COG2	2784	1-683	684-2552	2553-2784	crRNA0248:248-270_AAGAAGTTTATAGTAGAGCTCCA_0.9996_0.98	crRNA0249:249-271_TAAGAAGTTTATAGTAGAGCTCC_0.9992_0.959	crRNA0247:247-269_AGAAGTTTATAGTAGAGCTCCAG_0.9985_0.957	crRNA0250:250-272_TTAAGAAGTTTATAGTAGAGCTC_0.9977_0.956	crRNA0245:245-267_AAGTTTATAGTAGAGCTCCAGGT_0.997_0.93	crRNA0183:183-205_CAGACACAAAATGATCGACATCG_0.9955_0.901	crRNA0182:182-204_AGACACAAAATGATCGACATCGA_0.9951_0.899	crRNA0394:394-416_ACAGCAGACATTATCAGAACCTC_0.9939_0.895	crRNA0246:246-268_GAAGTTTATAGTAGAGCTCCAGG_0.9936_0.881	crRNA0395:395-417_CACAGCAGACATTATCAGAACCT_0.9928_0.866	crRNA1416:1477-1499_TATTTGAAAATAAACAGGCAAGT_0.9989_0.959	crRNA0724:746-768_TTTCAATTTTCTCAACTGACCGA_0.9981_0.956	crRNA1625:1686-1708_ACAAACACAGAGTATCGTGCCAA_0.9974_0.955	crRNA2202:2282-2304_CAGAGTTTAATACATCTGACACG_0.9966_0.919	crRNA1417:1478-1500_TTATTTGAAAATAAACAGGCAAG_0.9962_0.903	crRNA1626:1687-1709_GACAAACACAGAGTATCGTGCCA_0.9958_0.902	crRNA1624:1685-1707_CAAACACAGAGTATCGTGCCAAA_0.9947_0.897	crRNA2200:2280-2302_GAGTTTAATACATCTGACACGGT_0.9943_0.896	crRNA0956:998-1020_GCCGTATTATATCGACGTCAGAC_0.9932_0.877	crRNA1604:1665-1687_AAAATCTGCAGAGTGAGTCTCCA_0.9924_0.864	crRNA2577:2695-2717_CAAATACGCTGAGAGAAGACGCA_0.9905_0.852	crRNA2578:2696-2718_CCAAATACGCTGAGAGAAGACGC_0.9818_0.799	crRNA2587:2705-2727_AAAGAAGACCCAAATACGCTGAG_0.9724_0.759	crRNA2506:2624-2646_GTTGCTAAGAGAACAGAGTCACT_0.966_0.741	crRNA2575:2693-2715_AATACGCTGAGAGAAGACGCATG_0.9622_0.732	crRNA2488:2606-2628_TCACTTTCTCCCCTTCAGCCTGG_0.9535_0.714	crRNA2606:2724-2746_CTTTTGTGTTCTTTTGGGCAAAG_0.9512_0.709	crRNA2495:2613-2635_AACAGAGTCACTTTCTCCCCTTC_0.9467_0.705	crRNA2576:2694-2716_AAATACGCTGAGAGAAGACGCAT_0.9421_0.7	crRNA2489:2607-2629_GTCACTTTCTCCCCTTCAGCCTG_0.9402_0.699
ENST00000535167.1	ENSG00000166575.12	OTTHUMG00000167248.2	-	TMEM135-202	TMEM135	1502	1-389	390-1349	1350-1502	crRNA0129:129-151_CAATCAAGTACAGAGGAGCATAG_0.9993_0.973	crRNA0216:216-238_TAGCAGTTAGAAATGAAGCGGAT_0.9979_0.924	crRNA0130:130-152_GCAATCAAGTACAGAGGAGCATA_0.9958_0.915	crRNA0338:338-360_TCTTTCAATGAGAATGGCCACAT_0.9938_0.894	crRNA0239:239-261_GAAAGCCATATACAAGGCCCCAT_0.9931_0.894	crRNA0131:131-153_TGCAATCAAGTACAGAGGAGCAT_0.9917_0.892	crRNA0238:238-260_AAAGCCATATACAAGGCCCCATT_0.9875_0.874	crRNA0240:240-262_AGAAAGCCATATACAAGGCCCCA_0.982_0.852	crRNA0337:337-359_CTTTCAATGAGAATGGCCACATA_0.9813_0.849	crRNA0217:217-239_TTAGCAGTTAGAAATGAAGCGGA_0.9806_0.835	crRNA0843:881-903_ATATACTAACAAAAGAGCCAAGA_0.9986_0.954	crRNA0844:882-904_TATATACTAACAAAAGAGCCAAG_0.9972_0.917	crRNA0434:453-475_AAGAACATGTACATGGCAGCTGT_0.9965_0.916	crRNA1219:1257-1279_TGAAAGTGTTTAGATGCACCAGT_0.9951_0.909	crRNA0437:456-478_AAAAAGAACATGTACATGGCAGC_0.9945_0.9	crRNA0433:452-474_AGAACATGTACATGGCAGCTGTG_0.9924_0.893	crRNA0940:978-1000_AACATCATTGATATACCTGCCAA_0.991_0.887	crRNA1221:1259-1281_CCTGAAAGTGTTTAGATGCACCA_0.9903_0.886	crRNA0939:977-999_ACATCATTGATATACCTGCCAAA_0.9896_0.88	crRNA1170:1208-1230_TCATGACAGCAAATTTGCCCTTG_0.9889_0.878	crRNA1389:1427-1449_AATAACACTGAAGTTCGAGCTTG_0.9778_0.825	crRNA1388:1426-1448_ATAACACTGAAGTTCGAGCTTGG_0.9653_0.788	crRNA1392:1430-1452_TGAAATAACACTGAAGTTCGAGC_0.9563_0.759	crRNA1313:1351-1373_CACATTAATAAGTTACAGTCATC_0.9431_0.723	crRNA1390:1428-1450_AAATAACACTGAAGTTCGAGCTT_0.846_0.599	crRNA1387:1425-1447_TAACACTGAAGTTCGAGCTTGGG_0.7753_0.536	crRNA1419:1457-1479_AAAACAAATGAAAAGAGTATCTC_0.7732_0.535	crRNA1383:1421-1443_ACTGAAGTTCGAGCTTGGGCCCC_0.7725_0.535	crRNA1394:1432-1454_ACTGAAATAACACTGAAGTTCGA_0.7642_0.526	crRNA1316:1354-1376_AGTCACATTAATAAGTTACAGTC_0.7614_0.524
ENST00000535169.1	ENSG00000107186.12	OTTHUMG00000021031.4	OTTHUMT00000401174.1	MPDZ-019	MPDZ	796		1-287	288-796	NA	NA	NA	NA	NA	NA	NA	NA	NA	NA	crRNA138:157-179_CCCAGCAAGACTTAGGCCCAAAC_0.9986_0.925	crRNA099:118-140_CAGTTCAATCATATGCAGCTCGC_0.9871_0.862	crRNA100:119-141_CCAGTTCAATCATATGCAGCTCG_0.9828_0.848	crRNA097:116-138_GTTCAATCATATGCAGCTCGCCT_0.9799_0.836	crRNA136:155-177_CAGCAAGACTTAGGCCCAAACCA_0.9785_0.83	crRNA095:114-136_TCAATCATATGCAGCTCGCCTGT_0.977_0.83	crRNA227:246-268_TCTGCAATTTGCAATCGACCATC_0.9742_0.825	crRNA098:117-139_AGTTCAATCATATGCAGCTCGCC_0.9727_0.823	crRNA139:158-180_TCCCAGCAAGACTTAGGCCCAAA_0.9699_0.821	crRNA194:213-235_GCTCCATTTGGATCAATCCCCAC_0.9684_0.815	crRNA385:404-426_TTTAAATGAACTGAGGTCCACAG_0.9971_0.898	crRNA384:403-425_TTAAATGAACTGAGGTCCACAGC_0.9957_0.877	crRNA386:405-427_TTTTAAATGAACTGAGGTCCACA_0.9943_0.875	crRNA357:376-398_TCAGAAGTAGTAACAGTTGGCTC_0.9928_0.873	crRNA383:402-424_TAAATGAACTGAGGTCCACAGCT_0.9914_0.867	crRNA406:462-484_CGCTGATAGCAATACCCAAACCC_0.99_0.866	crRNA520:576-598_CAATTTCATCATCTACAGCCAGT_0.9885_0.862	crRNA521:577-599_ACAATTTCATCATCTACAGCCAG_0.9857_0.856	crRNA356:375-397_CAGAAGTAGTAACAGTTGGCTCT_0.9842_0.85	crRNA404:460-482_CTGATAGCAATACCCAAACCCCC_0.9813_0.847
ENST00000535170.1	ENSG00000106261.12	OTTHUMG00000156534.2	-	ZKSCAN1-201	ZKSCAN1	3754	1-183	184-1236	1237-3754	crRNA0031:31-53_AAGGGCACCGCACACGGACTTAG_0.8566_0.577	crRNA0007:7-29_CCCTCCCGACGCCTCGACACAGA_0.8391_0.564	crRNA0006:6-28_CCTCCCGACGCCTCGACACAGAC_0.8258_0.55	crRNA0008:8-30_GCCCTCCCGACGCCTCGACACAG_0.8224_0.547	crRNA0003:3-25_CCCGACGCCTCGACACAGACACA_0.8201_0.545	crRNA0032:32-54_GAAGGGCACCGCACACGGACTTA_0.8166_0.54	crRNA0004:4-26_TCCCGACGCCTCGACACAGACAC_0.8069_0.535	crRNA0002:2-24_CCGACGCCTCGACACAGACACAA_0.8022_0.532	crRNA0112:114-136_CAGCAGGAAGAGCGTGAGCCCCG_0.8017_0.532	crRNA0009:9-31_GGCCCTCCCGACGCCTCGACACA_0.7948_0.528	crRNA1167:1209-1231_CACAACTTTTCAGGAACGCGCCA_0.9994_0.991	crRNA1166:1208-1230_ACAACTTTTCAGGAACGCGCCAA_0.9991_0.961	crRNA1170:1212-1234_ACACACAACTTTTCAGGAACGCG_0.9986_0.938	crRNA1169:1211-1233_CACACAACTTTTCAGGAACGCGC_0.9974_0.925	crRNA0338:340-362_TCATTCCTGTTTTCACCACCCTG_0.9963_0.908	crRNA1168:1210-1232_ACACAACTTTTCAGGAACGCGCC_0.996_0.905	crRNA0340:342-364_TCTCATTCCTGTTTTCACCACCC_0.9948_0.88	crRNA1165:1207-1229_CAACTTTTCAGGAACGCGCCAAA_0.994_0.874	crRNA0732:774-796_AGTTAAGACTGAAGGCTTTCCCA_0.9931_0.865	crRNA1164:1206-1228_AACTTTTCAGGAACGCGCCAAAT_0.9888_0.838	crRNA2295:2478-2500_AATTCTAAGAGCTTTGCCACAGA_0.9997_1	crRNA2296:2479-2501_GAATTCTAAGAGCTTTGCCACAG_0.9988_0.942	crRNA2165:2305-2327_GAACAAAAACAGCATCAGACCCT_0.9983_0.932	crRNA2294:2477-2499_ATTCTAAGAGCTTTGCCACAGAA_0.998_0.931	crRNA2534:2754-2776_GAAACAGAAAAGTCACTGTGCAC_0.9977_0.93	crRNA1301:1382-1404_ACTACTACATAAAGGCAGAACAC_0.9971_0.925	crRNA2452:2672-2694_AATACATTTAGTAATTGCCAGTG_0.9968_0.917	crRNA1298:1379-1401_ACTACATAAAGGCAGAACACTGC_0.9965_0.915	crRNA2945:3165-3187_GCCAAAGAATGACCACTGTGCAG_0.9957_0.902	crRNA2299:2482-2504_AAAGAATTCTAAGAGCTTTGCCA_0.9954_0.895
ENST00000535173.1	ENSG00000198150.2	-	-	AC135178.1-201	AC135178.1	1808	1-315	316-729	730-1808	crRNA0217:217-239_CACCAAAGTTAGGAGTGAGCCAT_0.993_0.902	crRNA0216:216-238_ACCAAAGTTAGGAGTGAGCCATC_0.9919_0.9	crRNA0215:215-237_CCAAAGTTAGGAGTGAGCCATCT_0.9913_0.894	crRNA0214:214-236_CAAAGTTAGGAGTGAGCCATCTG_0.9884_0.862	crRNA0080:80-102_TGGAAAAGTTATTCTGAGCAAGG_0.9872_0.843	crRNA0115:115-137_AAGTGAAAAGAACTCCTACGCCA_0.9866_0.841	crRNA0009:9-31_AGATTTAACAAATTGAGACATGG_0.9855_0.835	crRNA0116:116-138_AAAGTGAAAAGAACTCCTACGCC_0.9843_0.833	crRNA0001:1-23_CAAATTGAGACATGGGGAAGCAA_0.9837_0.823	crRNA0218:218-240_TCACCAAAGTTAGGAGTGAGCCA_0.982_0.808	crRNA0376:376-398_GTCCCTACATTTAAGGCAGCCAT_0.9901_0.874	crRNA0375:375-397_TCCCTACATTTAAGGCAGCCATT_0.9849_0.833	crRNA0334:334-356_GCATCAGGAGAAAGAGAGGCAAA_0.9831_0.813	crRNA0711:711-733_CTCTTTATTTGTTGGTACCACCA_0.9802_0.8	crRNA0335:335-357_TGCATCAGGAGAAAGAGAGGCAA_0.9767_0.794	crRNA0642:642-664_AATGAATGAGTGAAACTGACAGG_0.975_0.789	crRNA0710:710-732_TCTTTATTTGTTGGTACCACCAA_0.9721_0.781	crRNA0519:519-541_TACAGATGAAGAAGGGTGGCAGT_0.964_0.755	crRNA0709:709-731_CTTTATTTGTTGGTACCACCAAA_0.9593_0.744	crRNA0708:708-730_TTTATTTGTTGGTACCACCAAAG_0.9552_0.742	crRNA1368:1407-1429_ATTTGATAATAAGTCGCCGACAT_0.9994_1	crRNA1023:1042-1064_ATAATTAGATTCAAGTAGCGCAT_0.9988_0.993	crRNA1369:1408-1430_TATTTGATAATAAGTCGCCGACA_0.9983_0.989	crRNA1025:1044-1066_TCATAATTAGATTCAAGTAGCGC_0.9977_0.968	crRNA1367:1406-1428_TTTGATAATAAGTCGCCGACATA_0.9971_0.964	crRNA1024:1043-1065_CATAATTAGATTCAAGTAGCGCA_0.9965_0.954	crRNA1021:1040-1062_AATTAGATTCAAGTAGCGCATCT_0.9959_0.952	crRNA1020:1039-1061_ATTAGATTCAAGTAGCGCATCTG_0.9953_0.952	crRNA1022:1041-1063_TAATTAGATTCAAGTAGCGCATC_0.9948_0.946	crRNA0840:859-881_CCTCTAATACAAAGTAGGCAGGA_0.9942_0.93
ENST00000535174.1	ENSG00000167986.9	OTTHUMG00000168209.2	OTTHUMT00000398832.1	DDB1-013	DDB1	896	1-133	134-896		crRNA023:61-83_CCTTTTCTCGGAGAGACACCTCA_0.9327_0.708	crRNA027:65-87_AATTCCTTTTCTCGGAGAGACAC_0.9253_0.696	crRNA025:63-85_TTCCTTTTCTCGGAGAGACACCT_0.9045_0.679	crRNA026:64-86_ATTCCTTTTCTCGGAGAGACACC_0.8935_0.672	crRNA001:1-23_GAAAGGTAAAATGGTTAGCCCTT_0.8837_0.664	crRNA003:3-25_GGGAAAGGTAAAATGGTTAGCCC_0.8739_0.66	crRNA002:2-24_GGAAAGGTAAAATGGTTAGCCCT_0.8409_0.635	crRNA056:94-116_CATTTTCCTGTTTCCAAGGGCCC_0.8127_0.617	crRNA024:62-84_TCCTTTTCTCGGAGAGACACCTC_0.7956_0.603	crRNA033:71-93_TTATTGAATTCCTTTTCTCGGAG_0.7944_0.601	crRNA260:317-339_TCCAAAAGCAGCATGAAGAGCCG_0.9988_0.972	crRNA696:753-775_GCCCACAAAAGAGAGCACCAAAG_0.9976_0.948	crRNA259:316-338_CCAAAAGCAGCATGAAGAGCCGG_0.9963_0.909	crRNA679:736-758_CCAAAGTGTCATCAGTCTCACGA_0.9951_0.885	crRNA361:418-440_CATTATCAAGGTATGTCAAGCAC_0.9939_0.847	crRNA491:548-570_CACATATCGACAATGGGTCCTAA_0.9927_0.838	crRNA778:835-857_AGAAAGTCTGCTGATCATCCACG_0.9914_0.832	crRNA680:737-759_ACCAAAGTGTCATCAGTCTCACG_0.9902_0.832	crRNA698:755-777_TGGCCCACAAAAGAGAGCACCAA_0.989_0.832	crRNA258:315-337_CAAAAGCAGCATGAAGAGCCGGC_0.9878_0.823	NA	NA	NA	NA	NA	NA	NA	NA	NA	NA
ENST00000535176.1	ENSG00000176715.11	OTTHUMG00000138044.8	OTTHUMT00000395827.2	ACSF3-013	ACSF3	421		1-320	321-421	NA	NA	NA	NA	NA	NA	NA	NA	NA	NA	crRNA004:4-26_GCCCCATGTCATATCCGGAACTC_0.9947_0.835	crRNA002:2-24_CCCATGTCATATCCGGAACTCCA_0.9894_0.777	crRNA003:3-25_CCCCATGTCATATCCGGAACTCC_0.9868_0.733	crRNA283:283-305_CTGTTTCAGTGTTTGCGTCAGTC_0.9842_0.679	crRNA090:90-112_TGTTCTTTCAACCTGGCCCACTC_0.9815_0.656	crRNA284:284-306_TCTGTTTCAGTGTTTGCGTCAGT_0.9789_0.648	crRNA318:318-340_TGCAGTTTTAAATTGGTAACTCA_0.9763_0.639	crRNA091:91-113_GTGTTCTTTCAACCTGGCCCACT_0.9736_0.628	crRNA184:184-206_TGCCGCCATCCTGCCCGTCAGAG_0.971_0.622	crRNA211:211-233_GACTTCACTGGATACAGCAGCCC_0.9683_0.617	crRNA361:361-383_GAGATAATTTATCAGTGAAGCCT_0.9974_0.921	crRNA360:360-382_AGATAATTTATCAGTGAAGCCTT_0.9921_0.819	crRNA359:359-381_GATAATTTATCAGTGAAGCCTTT_0.9551_0.6	crRNA362:362-384_TGAGATAATTTATCAGTGAAGCC_0.9182_0.572	crRNA351:351-373_ATCAGTGAAGCCTTTTGGGCCTG_0.8443_0.538	crRNA364:364-386_TTTGAGATAATTTATCAGTGAAG_0.8232_0.524	crRNA352:352-374_TATCAGTGAAGCCTTTTGGGCCT_0.781_0.513	crRNA363:363-385_TTGAGATAATTTATCAGTGAAGC_0.7757_0.512	crRNA348:348-370_AGTGAAGCCTTTTGGGCCTGCTA_0.6596_0.446	crRNA347:347-369_GTGAAGCCTTTTGGGCCTGCTAT_0.6491_0.439
ENST00000535178.1	ENSG00000138279.11	OTTHUMG00000018463.4	-	ANXA7-201	ANXA7	1250	1-233	234-1244	1245-1250	crRNA0079:79-101_ACTAGGATAAGGATACTGACCAG_0.9743_0.783	crRNA0078:78-100_CTAGGATAAGGATACTGACCAGA_0.9652_0.76	crRNA0049:49-71_AAAAGATGACTCCTGACCTGCAG_0.9644_0.753	crRNA0080:80-102_CACTAGGATAAGGATACTGACCA_0.9619_0.752	crRNA0048:48-70_AAAGATGACTCCTGACCTGCAGG_0.9437_0.73	crRNA0077:77-99_TAGGATAAGGATACTGACCAGAA_0.9429_0.729	crRNA0096:96-118_CCCATTGGAGGAAAGCCACTAGG_0.9222_0.696	crRNA0044:44-66_ATGACTCCTGACCTGCAGGCTGA_0.9156_0.686	crRNA0050:50-72_GAAAAGATGACTCCTGACCTGCA_0.9147_0.685	crRNA0043:43-65_TGACTCCTGACCTGCAGGCTGAC_0.9131_0.679	crRNA1022:1042-1064_CATAGCATAGTAGAGCCTCTCAG_0.9992_0.969	crRNA0826:846-868_AAGCAAGATTCATCGGTCCCTAG_0.9983_0.907	crRNA1023:1043-1065_TCATAGCATAGTAGAGCCTCTCA_0.9975_0.89	crRNA0828:848-870_TAAAGCAAGATTCATCGGTCCCT_0.9967_0.886	crRNA0909:929-951_ACAAGTCTCGATTAGCCATCCTA_0.9959_0.884	crRNA1021:1041-1063_ATAGCATAGTAGAGCCTCTCAGC_0.995_0.878	crRNA0523:543-565_GCATCGTAATACGTAGGAGGCAT_0.9942_0.871	crRNA0896:916-938_AGCCATCCTAGAATAAGCCTCCA_0.9934_0.871	crRNA1027:1047-1069_CCTTTCATAGCATAGTAGAGCCT_0.9925_0.87	crRNA1151:1171-1193_ACCTGCAATCATTGTGCCCAGAG_0.9917_0.863	NA	NA	NA	NA	NA	NA	NA	NA	NA	NA
ENST00000535180.1	ENSG00000139190.12	OTTHUMG00000168269.2	OTTHUMT00000399269.1	VAMP1-011	VAMP1	747	1-114	115-465	466-747	crRNA092:92-114_TTTTCTGACAGAGAGAGTGAGGG_0.7967_0.53	crRNA090:90-112_TTCTGACAGAGAGAGTGAGGGTC_0.7818_0.524	crRNA059:59-81_TCCGGAGGCTGCGGCGAGACACC_0.7683_0.519	crRNA006:6-28_GAACTGCCAAGCTCCGCCTCGCG_0.7623_0.515	crRNA001:1-23_GCCAAGCTCCGCCTCGCGCCGAC_0.7608_0.514	crRNA021:21-43_CGGCTGAAGTGGACGGAACTGCC_0.7504_0.51	crRNA005:5-27_AACTGCCAAGCTCCGCCTCGCGC_0.7399_0.504	crRNA058:58-80_CCGGAGGCTGCGGCGAGACACCC_0.7384_0.504	crRNA022:22-44_GCGGCTGAAGTGGACGGAACTGC_0.7324_0.5	crRNA004:4-26_ACTGCCAAGCTCCGCCTCGCGCC_0.7309_0.5	crRNA223:242-264_CACACGTATGATGTCCACCACCT_0.9955_0.87	crRNA225:244-266_TTCACACGTATGATGTCCACCAC_0.994_0.858	crRNA386:424-446_ACTACCACGATGATGGCACAGAT_0.9925_0.857	crRNA224:243-265_TCACACGTATGATGTCCACCACC_0.991_0.849	crRNA227:246-268_CGTTCACACGTATGATGTCCACC_0.9895_0.848	crRNA222:241-263_ACACGTATGATGTCCACCACCTC_0.988_0.845	crRNA397:435-457_TTCTTACAATAACTACCACGATG_0.9865_0.842	crRNA389:427-449_ATAACTACCACGATGATGGCACA_0.9851_0.842	crRNA228:247-269_ACGTTCACACGTATGATGTCCAC_0.9836_0.841	crRNA390:428-450_AATAACTACCACGATGATGGCAC_0.9821_0.831	crRNA464:502-524_TTGAGCAATGAAATGCTGCTGCA_0.9985_0.877	crRNA461:499-521_AGCAATGAAATGCTGCTGCATGG_0.997_0.875	crRNA463:501-523_TGAGCAATGAAATGCTGCTGCAT_0.9746_0.792	crRNA462:500-522_GAGCAATGAAATGCTGCTGCATG_0.9671_0.749	crRNA495:533-555_AAACAAGGGCGAAAGGAAAGGAA_0.9537_0.688	crRNA445:483-505_TGCATGGAAAGTGGGCATCCAGA_0.9507_0.684	crRNA465:503-525_TTTGAGCAATGAAATGCTGCTGC_0.9492_0.682	crRNA660:716-738_TTCGCTCCAGGCTTGGGACACAT_0.9357_0.662	crRNA496:534-556_GAAACAAGGGCGAAAGGAAAGGA_0.9312_0.652	crRNA497:535-557_GGAAACAAGGGCGAAAGGAAAGG_0.9297_0.648
ENST00000535183.1	ENSG00000132676.11	OTTHUMG00000035439.4	-	DAP3-201	DAP3	1449	1-91	92-1165	1166-1449	crRNA0042:42-64_TCCAGACTAGGCGACCGACACAC_0.9422_0.721	crRNA0045:45-67_TTCTCCAGACTAGGCGACCGACA_0.9322_0.706	crRNA0041:41-63_CCAGACTAGGCGACCGACACACG_0.926_0.702	crRNA0044:44-66_TCTCCAGACTAGGCGACCGACAC_0.9214_0.695	crRNA0043:43-65_CTCCAGACTAGGCGACCGACACA_0.9198_0.694	crRNA0046:46-68_GTTCTCCAGACTAGGCGACCGAC_0.882_0.656	crRNA0040:40-62_CAGACTAGGCGACCGACACACGC_0.8805_0.656	crRNA0047:47-69_AGTTCTCCAGACTAGGCGACCGA_0.8697_0.644	crRNA0001:1-23_CAAAGCGCCCGTCCTGAGACTGC_0.835_0.613	crRNA0039:39-61_AGACTAGGCGACCGACACACGCT_0.8057_0.589	crRNA0676:751-773_AAAGAGCATTGATTCCATCCACG_0.9961_0.972	crRNA0355:411-433_AATATGTAGTATCAGCCAGTCCT_0.9954_0.94	crRNA0675:750-772_AAGAGCATTGATTCCATCCACGG_0.9938_0.915	crRNA0357:413-435_GGAATATGTAGTATCAGCCAGTC_0.9915_0.895	crRNA0359:415-437_CTGGAATATGTAGTATCAGCCAG_0.9907_0.891	crRNA0450:525-547_AGTTTTGAAATTCTTCAGCCAGG_0.9892_0.884	crRNA0358:414-436_TGGAATATGTAGTATCAGCCAGT_0.9884_0.883	crRNA0677:752-774_CAAAGAGCATTGATTCCATCCAC_0.9877_0.876	crRNA0671:746-768_GCATTGATTCCATCCACGGCCAC_0.9869_0.865	crRNA0377:433-455_TCACCCAAAGATGAGCATCTGGA_0.9846_0.84	crRNA1077:1191-1213_AGCATAAAGCAGATGTCCACTGT_0.9992_1	crRNA1080:1194-1216_TCCAGCATAAAGCAGATGTCCAC_0.9985_0.988	crRNA1189:1303-1325_AACCCATTTTAATGCAGGTCCAG_0.9977_0.982	crRNA1078:1192-1214_CAGCATAAAGCAGATGTCCACTG_0.9969_0.976	crRNA1188:1302-1324_ACCCATTTTAATGCAGGTCCAGA_0.9946_0.933	crRNA1190:1304-1326_AAACCCATTTTAATGCAGGTCCA_0.9931_0.899	crRNA1184:1298-1320_ATTTTAATGCAGGTCCAGAGCCA_0.9923_0.896	crRNA1076:1190-1212_GCATAAAGCAGATGTCCACTGTC_0.99_0.887	crRNA1079:1193-1215_CCAGCATAAAGCAGATGTCCACT_0.9861_0.863	crRNA1242:1356-1378_GATATAAAGTTTTAGGAACAAGG_0.9854_0.856
ENST00000535187.1	ENSG00000091428.13	OTTHUMG00000133677.4	-	RAPGEF4-202	RAPGEF4	2722	1-135	136-2511	2512-2722	crRNA0008:8-30_CTTTTGTAAGAGTTGAGGAACAG_0.9601_0.747	crRNA0007:7-29_TTTTGTAAGAGTTGAGGAACAGA_0.9526_0.731	crRNA0006:6-28_TTTGTAAGAGTTGAGGAACAGAT_0.9237_0.679	crRNA0064:64-86_AGGATCTTCTCTGAAGGGACCAC_0.8901_0.638	crRNA0063:63-85_GGATCTTCTCTGAAGGGACCACT_0.8679_0.613	crRNA0013:13-35_GCTAGCTTTTGTAAGAGTTGAGG_0.8359_0.583	crRNA0038:38-60_AGAAGCTAGAGAGAGAGATGGTA_0.824_0.572	crRNA0028:28-50_GAGAGAGATGGTATGGCTAGCTT_0.8205_0.571	crRNA0062:62-84_GATCTTCTCTGAAGGGACCACTT_0.8153_0.567	crRNA0051:51-73_AAGGGACCACTTCAGAAGCTAGA_0.8142_0.565	crRNA1598:1637-1659_AACATCATTAGGTTTGAGCACCA_0.9996_1	crRNA1431:1470-1492_TAAACAGAACTTCATCAGAGCCG_0.9992_1	crRNA1597:1636-1658_ACATCATTAGGTTTGAGCACCAC_0.9988_0.992	crRNA1599:1638-1660_AAACATCATTAGGTTTGAGCACC_0.9984_0.945	crRNA1962:2075-2097_AGCAACGTTACTTAGTCCCATGA_0.998_0.914	crRNA1429:1468-1490_AACAGAACTTCATCAGAGCCGCG_0.9976_0.911	crRNA1430:1469-1491_AAACAGAACTTCATCAGAGCCGC_0.9972_0.893	crRNA2193:2326-2348_GCCGTATTTGCAATCATGCGCAT_0.9968_0.892	crRNA1426:1465-1487_AGAACTTCATCAGAGCCGCGGAT_0.9964_0.891	crRNA2299:2432-2454_AATCACATTTAATTGCCGTACAT_0.996_0.891	crRNA2404:2537-2559_AAAGATTGTGGACTGGAGACAAA_0.9166_0.672	crRNA2405:2538-2560_GAAAGATTGTGGACTGGAGACAA_0.9162_0.671	crRNA2439:2591-2613_TTGTAGAATTCTCTAGTGGCAAT_0.9027_0.655	crRNA2387:2520-2542_GACAAACTGTTGCTTTGGGCATT_0.898_0.647	crRNA2440:2592-2614_TTTGTAGAATTCTCTAGTGGCAA_0.8956_0.645	crRNA2519:2690-2712_TGTGTAAGCTTTAGGCATGTCAA_0.8869_0.635	crRNA2522:2693-2715_GAGTGTGTAAGCTTTAGGCATGT_0.8826_0.63	crRNA2386:2519-2541_ACAAACTGTTGCTTTGGGCATTT_0.8758_0.623	crRNA2430:2582-2604_TCTCTAGTGGCAATACAGTCAGT_0.8596_0.606	crRNA2388:2521-2543_AGACAAACTGTTGCTTTGGGCAT_0.8573_0.605
ENST00000535189.1	ENSG00000161405.12	OTTHUMG00000133250.2	OTTHUMT00000257016.2	IKZF3-013	IKZF3	1996	1-62	63-1490	1491-1996	crRNA0003:3-25_ACTCGGCCTCTCCACGTGCTCCT_0.8388_0.569	crRNA0002:2-24_CTCGGCCTCTCCACGTGCTCCTG_0.7929_0.539	crRNA0001:1-23_TCGGCCTCTCCACGTGCTCCTGC_0.7798_0.531	crRNA0004:4-26_TACTCGGCCTCTCCACGTGCTCC_0.7634_0.522	crRNA0005:5-27_CTACTCGGCCTCTCCACGTGCTC_0.7302_0.496	crRNA0015:15-37_GCCGCTGTGGCTACTCGGCCTCT_0.5869_0.421	crRNA0013:13-35_CGCTGTGGCTACTCGGCCTCTCC_0.5453_0.402	crRNA0014:14-36_CCGCTGTGGCTACTCGGCCTCTC_0.5395_0.4	crRNA0008:8-30_TGGCTACTCGGCCTCTCCACGTG_0.5342_0.398	crRNA0007:7-29_GGCTACTCGGCCTCTCCACGTGC_0.5263_0.395	crRNA0411:411-433_TTCTGAGTAAAAGATGCCCCACA_0.9995_0.994	crRNA0409:409-431_CTGAGTAAAAGATGCCCCACACT_0.9984_0.944	crRNA0410:410-432_TCTGAGTAAAAGATGCCCCACAC_0.9979_0.938	crRNA1441:1479-1501_AGACCAGATATTCACTTCAGCAG_0.9937_0.886	crRNA0607:626-648_TCTGAAGAAATGTACGGCAGCGC_0.9932_0.882	crRNA0608:627-649_CTCTGAAGAAATGTACGGCAGCG_0.9926_0.871	crRNA0730:768-790_TCACCAATGAATTTCTGAGGCAT_0.9916_0.867	crRNA0605:624-646_TGAAGAAATGTACGGCAGCGCTC_0.991_0.866	crRNA0606:625-647_CTGAAGAAATGTACGGCAGCGCT_0.9905_0.86	crRNA0728:766-788_ACCAATGAATTTCTGAGGCATTG_0.99_0.857	crRNA1466:1504-1526_GCTGAATACATAGGAGCAATCCC_0.9989_0.984	crRNA1606:1663-1685_AGTAATAATATGCTAGACCTGCG_0.9974_0.925	crRNA1605:1662-1684_GTAATAATATGCTAGACCTGCGA_0.9968_0.922	crRNA1604:1661-1683_TAATAATATGCTAGACCTGCGAA_0.9963_0.912	crRNA1607:1664-1686_AAGTAATAATATGCTAGACCTGC_0.9958_0.91	crRNA1465:1503-1525_CTGAATACATAGGAGCAATCCCT_0.9953_0.909	crRNA1468:1506-1528_ATGCTGAATACATAGGAGCAATC_0.9947_0.893	crRNA1462:1500-1522_AATACATAGGAGCAATCCCTGAG_0.9942_0.892	crRNA1714:1790-1812_ATGTTTCATATAGCACATCTCCG_0.9921_0.869	crRNA1603:1660-1682_AATAATATGCTAGACCTGCGAAT_0.9895_0.857
ENST00000535191.1	ENSG00000114904.8	OTTHUMG00000158836.15	-	NEK4-201	NEK4	2553	1-110	111-2369	2370-2553	crRNA0029:29-51_GCAACAAGAAGCTCGGTTCATGC_0.9886_0.816	crRNA0030:30-52_GGCAACAAGAAGCTCGGTTCATG_0.8936_0.645	crRNA0026:26-48_ACAAGAAGCTCGGTTCATGCCCG_0.865_0.614	crRNA0027:27-49_AACAAGAAGCTCGGTTCATGCCC_0.836_0.582	crRNA0031:31-53_CGGCAACAAGAAGCTCGGTTCAT_0.8217_0.574	crRNA0025:25-47_CAAGAAGCTCGGTTCATGCCCGA_0.8175_0.571	crRNA0024:24-46_AAGAAGCTCGGTTCATGCCCGAG_0.7191_0.513	crRNA0032:32-54_GCGGCAACAAGAAGCTCGGTTCA_0.6968_0.498	crRNA0044:44-66_GTAGGGCAGCGGGCGGCAACAAG_0.6632_0.481	crRNA0087:87-109_TTCCCAGCGCTGGCCCAGAGTCG_0.6539_0.477	crRNA0398:417-439_ATTTCATAGACACAGCATCCTAG_0.9996_0.96	crRNA1299:1359-1381_TTTTCTATAATACATTCACCAGC_0.9992_0.927	crRNA1298:1358-1380_TTTCTATAATACATTCACCAGCA_0.9987_0.909	crRNA0401:420-442_GCCATTTCATAGACACAGCATCC_0.9983_0.906	crRNA1063:1123-1145_AGTGACAATGTCAGAGGACCACA_0.9979_0.889	crRNA0869:929-951_AGATGTCAATATTTACGCTACTG_0.9975_0.882	crRNA1450:1529-1551_AAGGCAAAAATCGAGGAGGCGAC_0.9971_0.876	crRNA2133:2231-2253_CCTCCAAAAGATCATACACCTGC_0.9966_0.866	crRNA1296:1356-1378_TCTATAATACATTCACCAGCAAC_0.9962_0.865	crRNA1297:1357-1379_TTCTATAATACATTCACCAGCAA_0.9958_0.862	crRNA2319:2454-2476_TATAAAACAGTGGTGAGTGGCTT_0.9941_0.857	crRNA2318:2453-2475_ATAAAACAGTGGTGAGTGGCTTC_0.987_0.81	crRNA2367:2520-2542_TCATATTATTCTGTTCTGTCCAA_0.968_0.747	crRNA2316:2451-2473_AAAACAGTGGTGAGTGGCTTCCA_0.9584_0.729	crRNA2267:2383-2405_AGGTCTTTAATTCTGGCAGCAGA_0.95_0.719	crRNA2317:2452-2474_TAAAACAGTGGTGAGTGGCTTCC_0.9474_0.717	crRNA2297:2432-2454_TCCAAATGACTGTTTGCCCTTGC_0.9399_0.703	crRNA2271:2387-2409_AAATAGGTCTTTAATTCTGGCAG_0.939_0.702	crRNA2325:2460-2482_AAGAGATATAAAACAGTGGTGAG_0.9378_0.702	crRNA2328:2463-2485_AAAAAGAGATATAAAACAGTGGT_0.9373_0.701
ENST00000535192.1	ENSG00000169398.15	OTTHUMG00000067438.23	-	PTK2-202	PTK2	4127	1-31	32-3052	3053-4127	crRNA0006:6-28_TTTGCTAGATGCTAGGTATCTGT_0.6627_0.47	crRNA0007:7-29_TTTTGCTAGATGCTAGGTATCTG_0.656_0.467	crRNA0009:9-31_TATTTTGCTAGATGCTAGGTATC_0.5756_0.426	crRNA0005:5-27_TTGCTAGATGCTAGGTATCTGTC_0.5724_0.424	crRNA0008:8-30_ATTTTGCTAGATGCTAGGTATCT_0.484_0.383	crRNA0002:2-24_CTAGATGCTAGGTATCTGTCATA_0.4602_0.372	crRNA0003:3-25_GCTAGATGCTAGGTATCTGTCAT_0.3592_0.314	crRNA0001:1-23_TAGATGCTAGGTATCTGTCATAT_0.3277_0.295	crRNA0004:4-26_TGCTAGATGCTAGGTATCTGTCA_0.3061_0.282	NA	crRNA1613:1688-1710_ACACAATCATTTGAGGACACCAG_0.9997_1	crRNA1321:1377-1399_ACATGTTTTAATTGCAACCGCCA_0.9995_1	crRNA1598:1673-1695_GACACCAGAACATTCCGAGCAGC_0.9992_0.978	crRNA1615:1690-1712_TTACACAATCATTTGAGGACACC_0.9989_0.963	crRNA1323:1379-1401_TTACATGTTTTAATTGCAACCGC_0.9987_0.943	crRNA1614:1689-1711_TACACAATCATTTGAGGACACCA_0.9984_0.943	crRNA1320:1376-1398_CATGTTTTAATTGCAACCGCCAA_0.9979_0.936	crRNA1597:1672-1694_ACACCAGAACATTCCGAGCAGCA_0.9976_0.927	crRNA0543:543-565_TCGCCGTATTTCTAGACAACCCA_0.9965_0.911	crRNA1612:1687-1709_CACAATCATTTGAGGACACCAGA_0.9963_0.91	crRNA3691:4033-4055_AGAATAATTTATATCCCCCAACA_0.9981_0.942	crRNA3051:3288-3310_TTCATTCTTAGAAAAACGCCACA_0.9973_0.924	crRNA3050:3287-3309_TCATTCTTAGAAAAACGCCACAT_0.9971_0.919	crRNA3692:4034-4056_GAGAATAATTTATATCCCCCAAC_0.9968_0.914	crRNA3397:3654-3676_CAATGCTTCACATATCCACACGA_0.9955_0.901	crRNA3382:3639-3661_CCACACGAAAGTAAAAGGCAGGT_0.9936_0.877	crRNA3152:3389-3411_TTTAGGAATTAAGATGTCACCCC_0.9928_0.869	crRNA3151:3388-3410_TTAGGAATTAAGATGTCACCCCT_0.992_0.862	crRNA3052:3289-3311_TTTCATTCTTAGAAAAACGCCAC_0.9912_0.857	crRNA3418:3675-3697_TTCTACAGCTAGTTCCCGACCCA_0.9909_0.852
ENST00000535193.1	ENSG00000107077.13	OTTHUMG00000019536.2	-	KDM4C-203	KDM4C	3405	1-86	87-2594	2595-3405	crRNA0048:48-70_TCTTCCACATGAATGCAGAACAC_0.99_0.861	crRNA0042:42-64_ACATGAATGCAGAACACTCCAAC_0.9897_0.859	crRNA0043:43-65_CACATGAATGCAGAACACTCCAA_0.9827_0.827	crRNA0001:1-23_TCACAGACCATCATGTCAGCCAT_0.9818_0.822	crRNA0045:45-67_TCCACATGAATGCAGAACACTCC_0.9814_0.822	crRNA0041:41-63_CATGAATGCAGAACACTCCAACT_0.9796_0.815	crRNA0014:14-36_AACAACTTTCAGGTCACAGACCA_0.976_0.798	crRNA0044:44-66_CCACATGAATGCAGAACACTCCA_0.9738_0.791	crRNA0016:16-38_TCAACAACTTTCAGGTCACAGAC_0.9708_0.778	crRNA0017:17-39_TTCAACAACTTTCAGGTCACAGA_0.9672_0.768	crRNA0626:646-668_ACCCTCAATAGAAATGCCACACT_0.9997_0.962	crRNA0945:983-1005_AACCATGATTAAAACCAGCATGG_0.9991_0.942	crRNA0280:280-302_AATCACCTTTGCAAGACCCGCAC_0.9988_0.933	crRNA0972:1010-1032_CAAAATTTGTAGATTCTGCACAG_0.9979_0.918	crRNA0971:1009-1031_AAAATTTGTAGATTCTGCACAGT_0.9973_0.908	crRNA0625:645-667_CCCTCAATAGAAATGCCACACTC_0.9967_0.906	crRNA2264:2321-2343_CATAACAACTTGCATGAACCCGT_0.9964_0.905	crRNA0712:732-754_TAATTAATGCTATAGAGGTCCAT_0.996_0.9	crRNA0713:733-755_ATAATTAATGCTATAGAGGTCCA_0.9957_0.898	crRNA0533:553-575_GCTCCCATTAATATCTGCACCAT_0.9951_0.895	crRNA3143:3238-3260_TTCGATAGCATATATCACCCAGA_0.9994_0.952	crRNA3142:3237-3259_TCGATAGCATATATCACCCAGAT_0.9985_0.93	crRNA3144:3239-3261_TTTCGATAGCATATATCACCCAG_0.9982_0.928	crRNA3206:3301-3323_GATAACATGAGCTTCAGCAACAG_0.9976_0.91	crRNA2790:2866-2888_AAGGAAGTCATTTTACCCCACAT_0.997_0.907	crRNA2791:2867-2889_AAAGGAAGTCATTTTACCCCACA_0.9954_0.896	crRNA3205:3300-3322_ATAACATGAGCTTCAGCAACAGG_0.9942_0.892	crRNA2726:2783-2805_AATGACAGATACAAAAGGGAAAG_0.9915_0.865	crRNA2901:2996-3018_CAAATCATTAACCTGATGCACCT_0.9891_0.856	crRNA3207:3302-3324_TGATAACATGAGCTTCAGCAACA_0.986_0.834
ENST00000535194.2	ENSG00000126214.16	OTTHUMG00000169227.3	OTTHUMT00000414877.1	KLC1-012	KLC1	710		1-181	182-710	NA	NA	NA	NA	NA	NA	NA	NA	NA	NA	crRNA182:182-204_CTTCAGCAGCCTTGCCACCCACG_0.9883_0.803	crRNA065:65-87_ACCACGTCCACGTTGAGGCTCTC_0.9825_0.793	crRNA156:156-178_AGGACATTCAGAGAGCTGGCACG_0.9781_0.79	crRNA157:157-179_AAGGACATTCAGAGAGCTGGCAC_0.9752_0.783	crRNA081:81-103_GCCACTCTCGTACTTGACCACGT_0.9708_0.773	crRNA181:181-203_TTCAGCAGCCTTGCCACCCACGT_0.9665_0.765	crRNA075:75-97_CTCGTACTTGACCACGTCCACGT_0.9636_0.764	crRNA077:77-99_CTCTCGTACTTGACCACGTCCAC_0.9621_0.764	crRNA076:76-98_TCTCGTACTTGACCACGTCCACG_0.9592_0.759	crRNA063:63-85_CACGTCCACGTTGAGGCTCTCAC_0.9548_0.757	crRNA628:628-650_ATTACAATTTAAAAGAGAGTCTG_0.9985_0.942	crRNA627:627-649_TTACAATTTAAAAGAGAGTCTGG_0.9971_0.902	crRNA626:626-648_TACAATTTAAAAGAGAGTCTGGT_0.9956_0.897	crRNA377:377-399_ACTATCTAGGAAAGGAAGCCAAG_0.9942_0.836	crRNA447:447-469_CGAGTAACAGAATGCTGAGGCAC_0.9927_0.817	crRNA378:378-400_CACTATCTAGGAAAGGAAGCCAA_0.9913_0.809	crRNA413:413-435_TGTTTTGAAAAGGCACCTCCAAG_0.9898_0.808	crRNA581:581-603_CAGGAAATGCAACAGCATCCGTG_0.9869_0.802	crRNA191:191-213_GAAAGCGATCTTCAGCAGCCTTG_0.9854_0.8	crRNA194:194-216_CTTGAAAGCGATCTTCAGCAGCC_0.984_0.8
ENST00000535206.1	ENSG00000086062.8	OTTHUMG00000019764.1	-	B4GALT1-201	B4GALT1	1535	1-187	188-865	866-1535	crRNA0119:151-173_TTTAAGAAGGGTGTGGGCTACAG_0.9504_0.706	crRNA0121:153-175_GCTTTAAGAAGGGTGTGGGCTAC_0.8899_0.621	crRNA0122:154-176_CGCTTTAAGAAGGGTGTGGGCTA_0.8885_0.62	crRNA0027:27-49_GACTCCTCCAGCCAGCCAGACCT_0.8878_0.618	crRNA0118:150-172_TTAAGAAGGGTGTGGGCTACAGG_0.883_0.614	crRNA0120:152-174_CTTTAAGAAGGGTGTGGGCTACA_0.8789_0.61	crRNA0030:30-52_TGAGACTCCTCCAGCCAGCCAGA_0.8692_0.595	crRNA0026:26-48_ACTCCTCCAGCCAGCCAGACCTG_0.861_0.584	crRNA0029:29-51_GAGACTCCTCCAGCCAGCCAGAC_0.8424_0.574	crRNA0031:31-53_CTGAGACTCCTCCAGCCAGCCAG_0.8073_0.544	crRNA0764:804-826_AACATAGATGCCATAGTCCAGCT_0.9993_0.967	crRNA0763:803-825_ACATAGATGCCATAGTCCAGCTG_0.9986_0.961	crRNA0765:805-827_TAACATAGATGCCATAGTCCAGC_0.9979_0.933	crRNA0599:639-661_GTTCTGCTTTGCCACGAGCTCCA_0.9972_0.86	crRNA0598:638-660_TTCTGCTTTGCCACGAGCTCCAG_0.9966_0.854	crRNA0597:637-659_TCTGCTTTGCCACGAGCTCCAGG_0.9945_0.831	crRNA0566:606-628_CATGTTAAACTCAATCAGCATGG_0.9917_0.806	crRNA0766:806-828_ATAACATAGATGCCATAGTCCAG_0.989_0.801	crRNA0559:599-621_AACTCAATCAGCATGGGGCCCAC_0.9883_0.797	crRNA0558:598-620_ACTCAATCAGCATGGGGCCCACA_0.9849_0.775	crRNA1047:1107-1129_TATGTCATAGCTTTGCCACAGCC_0.9959_0.848	crRNA0995:1055-1077_CTCGAGAACAGGTAGCCGCTGAA_0.9952_0.835	crRNA1269:1329-1351_AGCTGACTCCATTTTCACCCCCA_0.9938_0.831	crRNA1270:1330-1352_TAGCTGACTCCATTTTCACCCCC_0.9931_0.814	crRNA1046:1106-1128_ATGTCATAGCTTTGCCACAGCCC_0.9924_0.814	crRNA1268:1328-1350_GCTGACTCCATTTTCACCCCCAG_0.9911_0.805	crRNA1044:1104-1126_GTCATAGCTTTGCCACAGCCCAG_0.9904_0.805	crRNA1179:1239-1261_ACCAACAGTCAGTGGGAACCAAG_0.9897_0.804	crRNA1092:1152-1174_CAACTTCTCCACCTAAGCCCCAC_0.9876_0.792	crRNA1043:1103-1125_TCATAGCTTTGCCACAGCCCAGA_0.9869_0.787
ENST00000535209.1	ENSG00000158301.14	OTTHUMG00000185178.1	OTTHUMT00000057626.2	GPRASP2-201	GPRASP2	4641	1-831	832-3348	3349-4641	crRNA0547:583-605_ACAACCAAGCTAAAGGAAGACAG_0.9977_0.935	crRNA0571:607-629_AATACAGATAGAGTGAGAACAGG_0.9973_0.917	crRNA0642:678-700_GTTAGAGTCAATATCCAGTCCAG_0.995_0.892	crRNA0641:677-699_TTAGAGTCAATATCCAGTCCAGT_0.9935_0.883	crRNA0570:606-628_ATACAGATAGAGTGAGAACAGGT_0.9919_0.872	crRNA0643:679-701_AGTTAGAGTCAATATCCAGTCCA_0.9905_0.868	crRNA0575:611-633_CAATAATACAGATAGAGTGAGAA_0.9847_0.826	crRNA0573:609-631_ATAATACAGATAGAGTGAGAACA_0.984_0.822	crRNA0574:610-632_AATAATACAGATAGAGTGAGAAC_0.9831_0.82	crRNA0770:806-828_ACAAGTTACAAAGAAAGTCAGGT_0.9811_0.808	crRNA1113:1149-1171_CATCAGTTTTAGAACGAGCGCCA_0.9998_1	crRNA1112:1148-1170_ATCAGTTTTAGAACGAGCGCCAC_0.9995_1	crRNA3127:3243-3265_ATGCAGAAATAAGCGGCTCAAGA_0.9991_0.964	crRNA3128:3244-3266_AATGCAGAAATAAGCGGCTCAAG_0.9989_0.963	crRNA3029:3123-3145_CTTCTATGTTAAAGAGACCCACA_0.9986_0.96	crRNA3129:3245-3267_AAATGCAGAAATAAGCGGCTCAA_0.9984_0.948	crRNA3132:3248-3270_ACGAAATGCAGAAATAAGCGGCT_0.998_0.941	crRNA2688:2743-2765_GTTTCAATAAGTGAGACAACACC_0.9968_0.911	crRNA3131:3247-3269_CGAAATGCAGAAATAAGCGGCTC_0.9966_0.905	crRNA1977:2032-2054_TCACAGATTGCTGAAGCTCCACC_0.9964_0.904	crRNA3924:4077-4099_CACACTTTTCTTCAAACCACCAC_0.9993_0.972	crRNA3584:3737-3759_CCTATGTTTGTAAGTGCACACGA_0.9982_0.946	crRNA3625:3778-3800_AGAATTTTCTAATAAGCGCATGT_0.9975_0.932	crRNA3923:4076-4098_ACACTTTTCTTCAAACCACCACT_0.9971_0.914	crRNA3583:3736-3758_CTATGTTTGTAAGTGCACACGAT_0.9959_0.896	crRNA3330:3483-3505_ATCCACAAAATGATCCAGCTCAA_0.9941_0.885	crRNA3781:3934-3956_AAGGCTCATAATTGGGCAAGCAG_0.9932_0.882	crRNA4219:4372-4394_CCATACATAATCATTCCAACGGC_0.9928_0.879	crRNA3398:3551-3573_AAATACCGCAATCTGGACAGCAA_0.9926_0.876	crRNA3626:3779-3801_CAGAATTTTCTAATAAGCGCATG_0.9923_0.875
ENST00000535210.1	ENSG00000169955.6	OTTHUMG00000132401.2	-	ZNF747-201	ZNF747	1515	1-173	174-1166	1167-1515	crRNA0009:9-31_TCCATGGTCAGAACTGGACGATG_0.9621_0.635	crRNA0033:33-55_AAACTAAGGGCCGATGGCTGCGA_0.9501_0.612	crRNA0089:89-111_TACCAAGGGAAGGAGGGACGTCA_0.9487_0.61	crRNA0035:35-57_GGAAACTAAGGGCCGATGGCTGC_0.9452_0.602	crRNA0034:34-56_GAAACTAAGGGCCGATGGCTGCG_0.9354_0.589	crRNA0036:36-58_TGGAAACTAAGGGCCGATGGCTG_0.9312_0.579	crRNA0015:15-37_TGCGAGTCCATGGTCAGAACTGG_0.9235_0.566	crRNA0088:88-110_ACCAAGGGAAGGAGGGACGTCAG_0.915_0.559	crRNA0091:91-113_GGTACCAAGGGAAGGAGGGACGT_0.908_0.548	crRNA0014:14-36_GCGAGTCCATGGTCAGAACTGGA_0.9024_0.54	crRNA0485:485-507_CTTCTGTCGGACACTTCGCCACC_0.9958_0.777	crRNA0438:438-460_CACAGTTCGGCCTTCTCCTCCAC_0.9895_0.732	crRNA0483:483-505_TCTGTCGGACACTTCGCCACCTC_0.9888_0.728	crRNA0484:484-506_TTCTGTCGGACACTTCGCCACCT_0.9867_0.723	crRNA0486:486-508_GCTTCTGTCGGACACTTCGCCAC_0.9853_0.719	crRNA0726:758-780_GGCTGTAAATGTGCTCCACCAGT_0.9831_0.706	crRNA0474:474-496_CACTTCGCCACCTCCGGATCCTG_0.9824_0.702	crRNA0487:487-509_CGCTTCTGTCGGACACTTCGCCA_0.9817_0.7	crRNA0360:360-382_TAGGTCTCCCGCATCACGTCCCG_0.981_0.686	crRNA0482:482-504_CTGTCGGACACTTCGCCACCTCC_0.9782_0.674	crRNA1214:1283-1305_GCCCAAGATCAGACTGTCCGCAC_0.9993_0.848	crRNA1365:1434-1456_TCTTCGACTTCATAGTCCCCACT_0.9986_0.832	crRNA1215:1284-1306_AGCCCAAGATCAGACTGTCCGCA_0.9979_0.817	crRNA1366:1435-1457_CTCTTCGACTTCATAGTCCCCAC_0.9972_0.804	crRNA1109:1178-1200_GCCCACAATGTCTAGATGGTCAC_0.9965_0.786	crRNA1364:1433-1455_CTTCGACTTCATAGTCCCCACTG_0.9951_0.765	crRNA1308:1377-1399_TCACTCATGTTGCCTCAGCCCTG_0.9944_0.758	crRNA1217:1286-1308_AGAGCCCAAGATCAGACTGTCCG_0.9937_0.756	crRNA1307:1376-1398_CACTCATGTTGCCTCAGCCCTGC_0.993_0.746	crRNA1213:1282-1304_CCCAAGATCAGACTGTCCGCACC_0.9923_0.744
ENST00000535212.1	ENSG00000123106.6	OTTHUMG00000169141.1	OTTHUMT00000402455.1	CCDC91-004	CCDC91	376		1-327	328-376	NA	NA	NA	NA	NA	NA	NA	NA	NA	NA	crRNA138:244-266_TTCACTGCCTCTTCCACAGCCTT_0.9919_0.757	crRNA023:42-64_CTACGACTTTTAAAACTGCATCC_0.9879_0.736	crRNA217:323-345_AGCACAAATTAAAACTCTTCAGG_0.9839_0.721	crRNA022:41-63_TACGACTTTTAAAACTGCATCCT_0.9798_0.716	crRNA021:40-62_ACGACTTTTAAAACTGCATCCTT_0.9718_0.701	crRNA139:245-267_TTTCACTGCCTCTTCCACAGCCT_0.9677_0.683	crRNA140:246-268_TTTTCACTGCCTCTTCCACAGCC_0.9637_0.677	crRNA041:90-112_ATTCCCTTTCTTCAGCATGCGCT_0.9597_0.664	crRNA020:39-61_CGACTTTTAAAACTGCATCCTTC_0.9556_0.661	crRNA042:91-113_AATTCCCTTTCTTCAGCATGCGC_0.9516_0.651	crRNA234:340-362_CTGATTCAGTTTATTGAAGCACA_0.996_0.775	crRNA233:339-361_TGATTCAGTTTATTGAAGCACAA_0.9758_0.715	crRNA235:341-363_ACTGATTCAGTTTATTGAAGCAC_0.9274_0.599	crRNA248:354-376_TTGTATGGAAGTCACTGATTCAG_0.5887_0.385	crRNA247:353-375_TGTATGGAAGTCACTGATTCAGT_0.5202_0.347	crRNA231:337-359_ATTCAGTTTATTGAAGCACAAAT_0.496_0.327	crRNA232:338-360_GATTCAGTTTATTGAAGCACAAA_0.4435_0.303	crRNA236:342-364_CACTGATTCAGTTTATTGAAGCA_0.4032_0.291	crRNA237:343-365_TCACTGATTCAGTTTATTGAAGC_0.3629_0.275	crRNA246:352-374_GTATGGAAGTCACTGATTCAGTT_0.3427_0.266
ENST00000535214.1	ENSG00000198883.7	OTTHUMG00000024184.1	-	PNMA5-203	PNMA5	3198	1-424	425-1771	1772-3198	crRNA0362:362-384_AATCAGCTCAGTTTGACAGCACT_0.9927_0.851	crRNA0363:363-385_CAATCAGCTCAGTTTGACAGCAC_0.9914_0.835	crRNA0343:343-365_CACTCAAATAACTCTGAGCCACT_0.9888_0.809	crRNA0344:344-366_GCACTCAAATAACTCTGAGCCAC_0.9876_0.804	crRNA0361:361-383_ATCAGCTCAGTTTGACAGCACTC_0.9853_0.797	crRNA0382:382-404_TGATCTAATACTAGGGCAGCAAT_0.9818_0.788	crRNA0381:381-403_GATCTAATACTAGGGCAGCAATC_0.9786_0.774	crRNA0171:171-193_GCTGCAATAACACAGCCACTTCA_0.9767_0.77	crRNA0345:345-367_AGCACTCAAATAACTCTGAGCCA_0.9732_0.753	crRNA0384:384-406_ACTGATCTAATACTAGGGCAGCA_0.972_0.741	crRNA1363:1363-1385_ACTCCAGAAAATTGGGAGGACAC_0.9959_0.872	crRNA0630:630-652_AGTGTAATTGACAGTGTCAGCCA_0.9955_0.868	crRNA0613:613-635_CAGCCAGTTCAATGAAGACTGCC_0.9946_0.863	crRNA1361:1361-1383_TCCAGAAAATTGGGAGGACACCC_0.993_0.851	crRNA0633:633-655_AGTAGTGTAATTGACAGTGTCAG_0.9898_0.819	crRNA1360:1360-1382_CCAGAAAATTGGGAGGACACCCT_0.9895_0.816	crRNA0614:614-636_TCAGCCAGTTCAATGAAGACTGC_0.9873_0.803	crRNA1147:1147-1169_GAAACCTAAACTGAGAGGCTCTA_0.986_0.801	crRNA1585:1603-1625_TGCTTTCACTGCCTAACAGCCGC_0.9857_0.801	crRNA0629:629-651_GTGTAATTGACAGTGTCAGCCAG_0.985_0.796	crRNA2616:2634-2656_CCCCAAGAGAACAAGCAGCCACT_0.9997_1	crRNA2615:2633-2655_CCCAAGAGAACAAGCAGCCACTG_0.9994_0.954	crRNA2614:2632-2654_CCAAGAGAACAAGCAGCCACTGG_0.999_0.921	crRNA3068:3106-3128_GAGAGAAACTGCAAACAGCCACT_0.9987_0.912	crRNA2867:2885-2907_GGAAAACATAGCAGGGAACACCC_0.9984_0.906	crRNA2510:2528-2550_AAACCAAAAACAACTACCCACCC_0.9981_0.904	crRNA2511:2529-2551_CAAACCAAAAACAACTACCCACC_0.9978_0.894	crRNA2509:2527-2549_AACCAAAAACAACTACCCACCCC_0.9975_0.891	crRNA2866:2884-2906_GAAAACATAGCAGGGAACACCCC_0.9971_0.883	crRNA3072:3110-3132_CACAGAGAGAAACTGCAAACAGC_0.9968_0.882
ENST00000535215.1	ENSG00000110900.10	OTTHUMG00000168484.1	OTTHUMT00000399887.1	TSPAN11-004	TSPAN11	988	1-231	232-780	781-988	crRNA042:42-64_CTCCTCCACTCCTCATCCCCAGC_0.9741_0.751	crRNA043:43-65_CCTCCTCCACTCCTCATCCCCAG_0.972_0.74	crRNA195:195-217_CAAAGATGAGGATGTAGGCGGAG_0.971_0.739	crRNA039:39-61_CTCCACTCCTCATCCCCAGCCGG_0.9689_0.726	crRNA142:142-164_AGGTAGCCACTCTTCTCCACCAG_0.9658_0.701	crRNA088:88-110_CCCCCGACCTGCTCACATGCCCC_0.9627_0.698	crRNA038:38-60_TCCACTCCTCATCCCCAGCCGGC_0.9596_0.696	crRNA051:51-73_CATTCCTGCCTCCTCCACTCCTC_0.9586_0.695	crRNA045:45-67_TGCCTCCTCCACTCCTCATCCCC_0.9576_0.693	crRNA044:44-66_GCCTCCTCCACTCCTCATCCCCA_0.9462_0.679	crRNA214:214-236_ACCATGACAAGTACGCCCGCAAA_0.999_1	crRNA215:215-237_CACCATGACAAGTACGCCCGCAA_0.9979_0.959	crRNA216:216-238_TCACCATGACAAGTACGCCCGCA_0.9969_0.925	crRNA213:213-235_CCATGACAAGTACGCCCGCAAAG_0.9959_0.912	crRNA307:307-329_TCAACCAGGAAGATGACGAGCAA_0.9948_0.908	crRNA761:761-783_CCATTAGTAAAAATGCCGCTGGA_0.9938_0.903	crRNA762:762-784_GCCATTAGTAAAAATGCCGCTGG_0.9928_0.877	crRNA280:280-302_CAGAAATACGTGGAGAGGCAGCC_0.9917_0.854	crRNA217:217-239_GTCACCATGACAAGTACGCCCGC_0.9907_0.846	crRNA306:306-328_CAACCAGGAAGATGACGAGCAAC_0.9896_0.844	crRNA922:922-944_ACAGAAGCTATGGTCTCAGGCAC_0.97_0.734	crRNA802:802-824_ACATGTTGTCTTGAGGGGCAGTT_0.9617_0.698	crRNA803:803-825_CACATGTTGTCTTGAGGGGCAGT_0.9524_0.686	crRNA920:920-942_AGAAGCTATGGTCTCAGGCACTC_0.9503_0.685	crRNA879:879-901_AGGCACAAAGGAGGGGGCATCTA_0.9441_0.678	crRNA924:924-946_GCACAGAAGCTATGGTCTCAGGC_0.941_0.675	crRNA880:880-902_TAGGCACAAAGGAGGGGGCATCT_0.9379_0.67	crRNA894:894-916_GGATTCGCAGGAGCTAGGCACAA_0.9286_0.656	crRNA892:892-914_ATTCGCAGGAGCTAGGCACAAAG_0.9265_0.654	crRNA918:918-940_AAGCTATGGTCTCAGGCACTCGG_0.9172_0.639
ENST00000535216.1	ENSG00000165655.14	OTTHUMG00000018526.2	-	ZNF503-201	ZNF503	2362	1-165	166-2106	2107-2362	crRNA0033:33-55_ACTTCAAAAGCAGCTGCACCAAG_0.9986_0.929	crRNA0032:32-54_CTTCAAAAGCAGCTGCACCAAGG_0.9977_0.893	crRNA0035:35-57_TCACTTCAAAAGCAGCTGCACCA_0.9964_0.882	crRNA0034:34-56_CACTTCAAAAGCAGCTGCACCAA_0.9955_0.85	crRNA0036:36-58_CTCACTTCAAAAGCAGCTGCACC_0.9937_0.803	crRNA0038:38-60_AACTCACTTCAAAAGCAGCTGCA_0.9928_0.785	crRNA0037:37-59_ACTCACTTCAAAAGCAGCTGCAC_0.9923_0.783	crRNA0039:39-61_AAACTCACTTCAAAAGCAGCTGC_0.9919_0.78	crRNA0006:6-28_AGATTAAAGCCTTTGCCGCCTTC_0.9892_0.73	crRNA0007:7-29_GAGATTAAAGCCTTTGCCGCCTT_0.9869_0.71	crRNA0453:509-531_CTGCGAACATGTTTGCGCCAACA_0.9995_0.937	crRNA0942:1025-1047_CACATCCACATTAATCCCGCCGC_0.9991_0.929	crRNA0454:510-532_TCTGCGAACATGTTTGCGCCAAC_0.9982_0.925	crRNA0941:1024-1046_ACATCCACATTAATCCCGCCGCC_0.9973_0.883	crRNA0452:508-530_TGCGAACATGTTTGCGCCAACAG_0.9968_0.883	crRNA0450:506-528_CGAACATGTTTGCGCCAACAGCG_0.9959_0.856	crRNA0451:507-529_GCGAACATGTTTGCGCCAACAGC_0.995_0.848	crRNA0455:511-533_ATCTGCGAACATGTTTGCGCCAA_0.9946_0.825	crRNA0944:1027-1049_TTCACATCCACATTAATCCCGCC_0.9941_0.813	crRNA0943:1026-1048_TCACATCCACATTAATCCCGCCG_0.9932_0.801	crRNA2050:2154-2176_ATCCCGCCTCTCCCTGGACTCCT_0.9698_0.62	crRNA2049:2153-2175_TCCCGCCTCTCCCTGGACTCCTC_0.9653_0.612	crRNA2048:2152-2174_CCCGCCTCTCCCTGGACTCCTCC_0.9644_0.611	crRNA2047:2151-2173_CCGCCTCTCCCTGGACTCCTCCC_0.9589_0.601	crRNA2051:2155-2177_GATCCCGCCTCTCCCTGGACTCC_0.9562_0.597	crRNA2203:2307-2329_TATAAAGTTTGGGTGGGGAGGTG_0.9517_0.589	crRNA2207:2311-2333_CTTTTATAAAGTTTGGGTGGGGA_0.9513_0.589	crRNA2209:2313-2335_AACTTTTATAAAGTTTGGGTGGG_0.9458_0.583	crRNA2105:2209-2231_TTCCTTTCGTGGCCCGAGTCCTC_0.9454_0.582	crRNA2208:2312-2334_ACTTTTATAAAGTTTGGGTGGGG_0.9449_0.582
ENST00000535217.1	ENSG00000110104.7	OTTHUMG00000167706.2	OTTHUMT00000395746.1	CCDC86-003	CCDC86	1488		1-265	266-1488	NA	NA	NA	NA	NA	NA	NA	NA	NA	NA	crRNA0116:116-138_CGCTGCACACTCGGAGGAGACCC_0.9944_0.73	crRNA0115:115-137_GCTGCACACTCGGAGGAGACCCG_0.9825_0.664	crRNA0038:38-60_CGCGAAACTGAGGTGAGGCTCTC_0.9685_0.635	crRNA0084:84-106_CGTTTCTTCTGGGTTCGACTCGA_0.9097_0.565	crRNA0036:36-58_CGAAACTGAGGTGAGGCTCTCGG_0.9069_0.564	crRNA0195:195-217_CTCCAAGCCTGCACCCTGCTGCA_0.9062_0.564	crRNA0198:198-220_TGACTCCAAGCCTGCACCCTGCT_0.9027_0.56	crRNA0114:114-136_CTGCACACTCGGAGGAGACCCGG_0.8992_0.558	crRNA0197:197-219_GACTCCAAGCCTGCACCCTGCTG_0.8943_0.554	crRNA0199:199-221_GTGACTCCAAGCCTGCACCCTGC_0.8901_0.551	crRNA1014:1032-1054_TACAGTTCTTGGTTTGAAGGCAC_0.9993_0.761	crRNA1013:1031-1053_ACAGTTCTTGGTTTGAAGGCACT_0.9986_0.759	crRNA0463:481-503_TTCCTTCATCTTCCGCTGCCACG_0.9979_0.75	crRNA1228:1246-1268_ATTGAAAAGTGGAGAGGAACCGG_0.9972_0.747	crRNA1232:1250-1272_CAGTATTGAAAAGTGGAGAGGAA_0.9965_0.746	crRNA1229:1247-1269_TATTGAAAAGTGGAGAGGAACCG_0.9958_0.735	crRNA1227:1245-1267_TTGAAAAGTGGAGAGGAACCGGA_0.9951_0.731	crRNA1043:1061-1083_CACCAGCTCACTGAGGAACCAGA_0.9937_0.729	crRNA0462:480-502_TCCTTCATCTTCCGCTGCCACGA_0.993_0.728	crRNA1231:1249-1271_AGTATTGAAAAGTGGAGAGGAAC_0.9923_0.719
ENST00000535222.1	ENSG00000149532.11	OTTHUMG00000168198.2	OTTHUMT00000398643.2	CPSF7-019	CPSF7	940	1-120	121-423	424-940	crRNA063:64-86_GACAAAGTAAGGAAGATGCCACG_0.9943_0.936	crRNA062:63-85_ACAAAGTAAGGAAGATGCCACGG_0.9898_0.867	crRNA061:62-84_CAAAGTAAGGAAGATGCCACGGG_0.9739_0.818	crRNA064:65-87_GGACAAAGTAAGGAAGATGCCAC_0.9432_0.729	crRNA060:61-83_AAAGTAAGGAAGATGCCACGGGA_0.933_0.71	crRNA066:67-89_ATGGACAAAGTAAGGAAGATGCC_0.9273_0.702	crRNA067:68-90_GATGGACAAAGTAAGGAAGATGC_0.892_0.652	crRNA065:66-88_TGGACAAAGTAAGGAAGATGCCA_0.8909_0.651	crRNA068:69-91_GGATGGACAAAGTAAGGAAGATG_0.8523_0.585	crRNA059:60-82_AAGTAAGGAAGATGCCACGGGAA_0.8511_0.584	crRNA132:133-155_GCATATATATCAATCAAGTCCAC_0.9807_0.835	crRNA128:129-151_ATATATCAATCAAGTCCACTCCT_0.9761_0.827	crRNA130:131-153_ATATATATCAATCAAGTCCACTC_0.9727_0.817	crRNA127:128-150_TATATCAATCAAGTCCACTCCTT_0.9716_0.811	crRNA129:130-152_TATATATCAATCAAGTCCACTCC_0.9693_0.807	crRNA343:344-366_AGCTCGTCTATTACGCAGGCCAC_0.967_0.788	crRNA133:134-156_AGCATATATATCAATCAAGTCCA_0.9636_0.778	crRNA344:345-367_CAGCTCGTCTATTACGCAGGCCA_0.9614_0.774	crRNA356:357-379_CCACATAAACGGCAGCTCGTCTA_0.9534_0.758	crRNA375:376-398_TGACCCCAGGAGAAGCTGCCCAC_0.9523_0.748	crRNA521:522-544_TCTGCAAATTTCAACTCCACCAC_0.9989_1	crRNA435:436-458_AGGACCATCTAATGACCACCAAG_0.9977_0.943	crRNA520:521-543_CTGCAAATTTCAACTCCACCACA_0.9966_0.938	crRNA584:585-607_ACAGAGTTTTCAGAGGCTACCAC_0.9955_0.936	crRNA602:603-625_AGTTCCAACAATTTGTGGACAGA_0.9932_0.918	crRNA601:602-624_GTTCCAACAATTTGTGGACAGAG_0.992_0.918	crRNA788:826-848_ACGATTGAAGTAGGGCAGCACAC_0.9909_0.887	crRNA522:523-545_CTCTGCAAATTTCAACTCCACCA_0.9886_0.866	crRNA448:449-471_TCCACATTATCACAGGACCATCT_0.9875_0.861	crRNA434:435-457_GGACCATCTAATGACCACCAAGA_0.9864_0.856
ENST00000535223.1	ENSG00000143224.13	OTTHUMG00000034342.2	OTTHUMT00000083003.2	PPOX-012	PPOX	664	1-183	184-654	655-664	crRNA133:133-155_AGAAAATGAGGGAGAAGGAGATC_0.9663_0.753	crRNA135:135-157_AGAGAAAATGAGGGAGAAGGAGA_0.9583_0.739	crRNA131:131-153_AAAATGAGGGAGAAGGAGATCGA_0.9519_0.714	crRNA134:134-156_GAGAAAATGAGGGAGAAGGAGAT_0.9503_0.708	crRNA136:136-158_GAGAGAAAATGAGGGAGAAGGAG_0.9231_0.645	crRNA138:138-160_ATGAGAGAAAATGAGGGAGAAGG_0.9167_0.634	crRNA137:137-159_TGAGAGAAAATGAGGGAGAAGGA_0.9119_0.631	crRNA002:2-24_TGAGGTGCTCTGCTTGCCACACC_0.8894_0.606	crRNA132:132-154_GAAAATGAGGGAGAAGGAGATCG_0.8878_0.596	crRNA003:3-25_CTGAGGTGCTCTGCTTGCCACAC_0.8862_0.594	crRNA292:310-332_TCCTGAGATAAGACACAGCCACT_0.9984_0.997	crRNA293:311-333_CTCCTGAGATAAGACACAGCCAC_0.9968_0.99	crRNA291:309-331_CCTGAGATAAGACACAGCCACTA_0.9952_0.986	crRNA485:503-525_CACATGAAGAATAGAAGGAGCCT_0.9936_0.976	crRNA290:308-330_CTGAGATAAGACACAGCCACTAG_0.992_0.971	crRNA289:307-329_TGAGATAAGACACAGCCACTAGC_0.9904_0.969	crRNA295:313-335_AGCTCCTGAGATAAGACACAGCC_0.9888_0.932	crRNA484:502-524_ACATGAAGAATAGAAGGAGCCTG_0.9872_0.89	crRNA287:305-327_AGATAAGACACAGCCACTAGCCT_0.9856_0.869	crRNA483:501-523_CATGAAGAATAGAAGGAGCCTGT_0.984_0.865	NA	NA	NA	NA	NA	NA	NA	NA	NA	NA
ENST00000535224.1	ENSG00000166037.6	OTTHUMG00000167740.1	OTTHUMT00000395995.1	CEP57-013	CEP57	760		1-760		NA	NA	NA	NA	NA	NA	NA	NA	NA	NA	crRNA224:275-297_ACAAGCTGAACATTGGCTACCAC_0.9985_0.981	crRNA223:274-296_CAAGCTGAACATTGGCTACCACG_0.997_0.942	crRNA239:290-312_TTCATTAGATGCAAGACAAGCTG_0.9955_0.837	crRNA225:276-298_GACAAGCTGAACATTGGCTACCA_0.994_0.825	crRNA333:384-406_CAACTTCTTACTTTTACCACCTC_0.9925_0.817	crRNA226:277-299_AGACAAGCTGAACATTGGCTACC_0.991_0.817	crRNA507:558-580_TAATGCCTCCAATTCACACTCCA_0.9895_0.801	crRNA222:273-295_AAGCTGAACATTGGCTACCACGG_0.988_0.796	crRNA238:289-311_TCATTAGATGCAAGACAAGCTGA_0.9865_0.778	crRNA450:501-523_GATAAGTTTTGCAAGCTGCTGGT_0.985_0.753	NA	NA	NA	NA	NA	NA	NA	NA	NA	NA
ENST00000535225.2	ENSG00000050438.12	OTTHUMG00000169489.3	OTTHUMT00000469899.1	SLC4A8-016	SLC4A8	2262	1-283	284-2200	2201-2262	crRNA0215:252-274_CACATACAGAGTTCTGTGACCTT_0.9696_0.783	crRNA0214:251-273_ACATACAGAGTTCTGTGACCTTC_0.9634_0.771	crRNA0216:253-275_CCACATACAGAGTTCTGTGACCT_0.9619_0.767	crRNA0186:204-226_GTTGAGAATTGTACTGGTCCCAC_0.9472_0.726	crRNA0187:205-227_TGTTGAGAATTGTACTGGTCCCA_0.9453_0.723	crRNA0185:203-225_TTGAGAATTGTACTGGTCCCACC_0.9415_0.717	crRNA0184:202-224_TGAGAATTGTACTGGTCCCACCC_0.9348_0.705	crRNA0080:98-120_AGTAAAATGAAGGGGCTGGGCCA_0.9277_0.697	crRNA0211:248-270_TACAGAGTTCTGTGACCTTCCAG_0.9225_0.69	crRNA0100:118-140_TCCTCCTCACTACCCCCGACAGT_0.9191_0.687	crRNA1569:1685-1707_GCAAACAAGGAATAAGCAATCCC_0.9995_0.953	crRNA0377:414-436_GCCAAGAATGAACTGAACACGCT_0.999_0.942	crRNA0378:415-437_TGCCAAGAATGAACTGAACACGC_0.9986_0.931	crRNA1798:1914-1936_AATAATGCAAATTAGGGAGGCAA_0.9981_0.908	crRNA1565:1681-1703_ACAAGGAATAAGCAATCCCAGTC_0.9976_0.905	crRNA1567:1683-1705_AAACAAGGAATAAGCAATCCCAG_0.9971_0.903	crRNA0592:629-651_CCATTAATAAGGCAGCTCCTTAG_0.9967_0.902	crRNA1717:1833-1855_AAGGACAATACACAGGAAAGCGG_0.9962_0.897	crRNA1797:1913-1935_ATAATGCAAATTAGGGAGGCAAA_0.9957_0.893	crRNA1880:2015-2037_CACCTGCAGTAATAGAGGCTAAG_0.9952_0.889	crRNA2092:2227-2249_CTTTATTTCGGTAAATGCCAGAG_0.9643_0.775	crRNA2093:2228-2250_GCTTTATTTCGGTAAATGCCAGA_0.9443_0.722	crRNA2081:2216-2238_TAAATGCCAGAGTTTGGCCAAAG_0.892_0.656	crRNA2082:2217-2239_GTAAATGCCAGAGTTTGGCCAAA_0.8306_0.604	crRNA2094:2229-2251_AGCTTTATTTCGGTAAATGCCAG_0.7483_0.551	crRNA2091:2226-2248_TTTATTTCGGTAAATGCCAGAGT_0.7388_0.547	crRNA2090:2225-2247_TTATTTCGGTAAATGCCAGAGTT_0.666_0.507	crRNA2097:2232-2254_AAAAGCTTTATTTCGGTAAATGC_0.6375_0.491	crRNA2083:2218-2240_GGTAAATGCCAGAGTTTGGCCAA_0.608_0.478	crRNA2084:2219-2241_CGGTAAATGCCAGAGTTTGGCCA_0.5994_0.475
ENST00000535227.1	ENSG00000129675.11	OTTHUMG00000022518.2	-	ARHGEF6-201	ARHGEF6	2654	1-462	463-2412	2413-2654	crRNA0371:376-398_GTCTGAGAAGTATTAGCAGCACT_0.9961_0.904	crRNA0353:358-380_GCACTAAGAGAAGAGGAACGTCC_0.9933_0.88	crRNA0370:375-397_TCTGAGAAGTATTAGCAGCACTA_0.9917_0.873	crRNA0352:357-379_CACTAAGAGAAGAGGAACGTCCA_0.9905_0.871	crRNA0355:360-382_CAGCACTAAGAGAAGAGGAACGT_0.9898_0.865	crRNA0354:359-381_AGCACTAAGAGAAGAGGAACGTC_0.9862_0.852	crRNA0350:355-377_CTAAGAGAAGAGGAACGTCCACA_0.9653_0.799	crRNA0372:377-399_TGTCTGAGAAGTATTAGCAGCAC_0.9637_0.794	crRNA0351:356-378_ACTAAGAGAAGAGGAACGTCCAC_0.9614_0.79	crRNA0196:201-223_TCCAGCTGCTCCCTCACTCCAGC_0.9598_0.782	crRNA1503:1584-1606_TTTCATCTAATCTAGTCACCACC_0.9996_0.977	crRNA1423:1485-1507_TTGAAAATAACATAAGGTACCGC_0.9992_0.976	crRNA0893:917-939_CAGTAAAGATGTAACCTCCACAG_0.9984_0.967	crRNA1504:1585-1607_ATTTCATCTAATCTAGTCACCAC_0.998_0.949	crRNA1502:1583-1605_TTCATCTAATCTAGTCACCACCG_0.9976_0.914	crRNA1424:1486-1508_TTTGAAAATAACATAAGGTACCG_0.9968_0.909	crRNA1422:1484-1506_TGAAAATAACATAAGGTACCGCT_0.9965_0.905	crRNA1478:1540-1562_CCCTGATAGATAAAGCCACTCAT_0.9957_0.898	crRNA1691:1772-1794_GCTAAAAGAAGAATGAGCACTAC_0.9949_0.895	crRNA1026:1050-1072_ACATAGATTTAAAATGAGGCATG_0.9945_0.888	crRNA2513:2594-2616_CAAACAACAGCAAATGCCCAAGC_0.9988_0.971	crRNA2511:2592-2614_AACAACAGCAAATGCCCAAGCGC_0.9972_0.914	crRNA2514:2595-2617_CCAAACAACAGCAAATGCCCAAG_0.9953_0.897	crRNA2480:2561-2583_ACGCACACACATATGCACACAGC_0.9941_0.886	crRNA2378:2459-2481_AGTCAAATCATTCAGCGGGACAT_0.9925_0.876	crRNA2478:2559-2581_GCACACACATATGCACACAGCGG_0.9894_0.863	crRNA2479:2560-2582_CGCACACACATATGCACACAGCG_0.9874_0.858	crRNA2405:2486-2508_ACAAAAGCCAAAGAAGTGAGCAA_0.9775_0.826	crRNA2515:2596-2618_ACCAAACAACAGCAAATGCCCAA_0.974_0.821	crRNA2524:2605-2627_CAACCAATAACCAAACAACAGCA_0.9732_0.819
ENST00000535228.1	ENSG00000182870.8	OTTHUMG00000168256.2	-	GALNT9-201	GALNT9	1727	1-64	65-1129	1130-1727	crRNA0012:19-41_ACTCGTCGCCGCGGTCCAGCCAG_0.8724_0.567	crRNA0017:24-46_TGCTGACTCGTCGCCGCGGTCCA_0.7887_0.508	crRNA0015:22-44_CTGACTCGTCGCCGCGGTCCAGC_0.7815_0.503	crRNA0013:20-42_GACTCGTCGCCGCGGTCCAGCCA_0.7809_0.503	crRNA0011:18-40_CTCGTCGCCGCGGTCCAGCCAGT_0.7736_0.5	crRNA0016:23-45_GCTGACTCGTCGCCGCGGTCCAG_0.7664_0.497	crRNA0010:17-39_TCGTCGCCGCGGTCCAGCCAGTC_0.7628_0.495	crRNA0008:15-37_GTCGCCGCGGTCCAGCCAGTCCT_0.6966_0.463	crRNA0014:21-43_TGACTCGTCGCCGCGGTCCAGCC_0.6881_0.459	crRNA0006:13-35_CGCCGCGGTCCAGCCAGTCCTGC_0.649_0.443	crRNA0615:641-663_AGGTACCACTTGAAGCTGCGACA_0.9988_0.801	crRNA0495:521-543_TTGAAGTCATCCATCCACACCTC_0.9982_0.797	crRNA0494:520-542_TGAAGTCATCCATCCACACCTCG_0.997_0.781	crRNA1034:1060-1082_CCGAGCACCTCTGTACCACCAGC_0.9964_0.768	crRNA0497:523-545_ACTTGAAGTCATCCATCCACACC_0.9958_0.766	crRNA0438:464-486_TCAATGTCGTTGTTGTAGGGCTT_0.9946_0.757	crRNA0134:141-163_CAGTTCTACGTTCTCGCCGCCAT_0.9922_0.743	crRNA0437:463-485_CAATGTCGTTGTTGTAGGGCTTC_0.991_0.735	crRNA0496:522-544_CTTGAAGTCATCCATCCACACCT_0.9904_0.734	crRNA0597:623-645_CGACACTTCAGCCTCTGACGCAG_0.9898_0.733	crRNA1570:1614-1636_CAGCACCCCTCTTACCAGACCAC_0.9994_0.828	crRNA1569:1613-1635_AGCACCCCTCTTACCAGACCACA_0.9976_0.785	crRNA1338:1364-1386_CACGTGTTTGAGTTGGCATCACT_0.9952_0.766	crRNA1339:1365-1387_GCACGTGTTTGAGTTGGCATCAC_0.994_0.757	crRNA1245:1271-1293_ACACCCTGGTCACTCAGCCACAC_0.9934_0.751	crRNA1337:1363-1385_ACGTGTTTGAGTTGGCATCACTG_0.9928_0.743	crRNA1243:1269-1291_ACCCTGGTCACTCAGCCACACCC_0.9916_0.736	crRNA1581:1625-1647_TCCATGTCCTCCAGCACCCCTCT_0.9886_0.731	crRNA1557:1601-1623_ACCAGACCACAAGGAGCTGCATT_0.9825_0.711	crRNA1560:1604-1626_CTTACCAGACCACAAGGAGCTGC_0.9819_0.71
ENST00000535230.1	ENSG00000126838.5	OTTHUMG00000154915.2	OTTHUMT00000399338.1	PZP-002	PZP	4417	1-24	25-459	460-4417	crRNA0001:1-23_GTGAGGGATAAATCTCAGGGTTG_0.2599_0.297	crRNA0002:2-24_TGTGAGGGATAAATCTCAGGGTT_0.2385_0.282	NA	NA	NA	NA	NA	NA	NA	NA	crRNA0057:57-79_AAAGCAGGATAAGAAGTAGCACA_0.987_0.834	crRNA0054:54-76_GCAGGATAAGAAGTAGCACAAGA_0.9847_0.825	crRNA0192:192-214_CCAAGGAAGCACTTACAGTCACT_0.9723_0.776	crRNA0027:27-49_AATGAAGAAGTCTGTCTTTCCGC_0.967_0.764	crRNA0191:191-213_CAAGGAAGCACTTACAGTCACTG_0.9663_0.763	crRNA0079:79-101_GTAGAGTTTGAGTCACTGGCAGA_0.9542_0.736	crRNA0320:320-342_TATCTGGATGCTAAGGAATGCCA_0.9516_0.733	crRNA0056:56-78_AAGCAGGATAAGAAGTAGCACAA_0.9507_0.73	crRNA0189:189-211_AGGAAGCACTTACAGTCACTGTC_0.9463_0.724	crRNA0190:190-212_AAGGAAGCACTTACAGTCACTGT_0.9437_0.719	crRNA2987:3062-3084_CAGTACAAAAGCTGTGAGCCAAG_0.9998_1	crRNA2721:2796-2818_CAGAACCTAATATGTCACCCAGA_0.9995_1	crRNA1387:1424-1446_ATGCACAGTGAAAACCCGGACAA_0.9993_0.987	crRNA1952:2008-2030_AGCAGATTATATACTGAGGACAC_0.9991_0.974	crRNA1950:2006-2028_CAGATTATATACTGAGGACACAG_0.9988_0.973	crRNA3991:4066-4088_ACAATCACCATATTGGAAGCAGG_0.9986_0.957	crRNA0955:974-996_ACGAGATAATTTTCTACACAGGC_0.9984_0.957	crRNA2809:2884-2906_AAGACATAGATGTTAGGAGCAAA_0.9981_0.956	crRNA2722:2797-2819_GCAGAACCTAATATGTCACCCAG_0.9979_0.952	crRNA2986:3061-3083_AGTACAAAAGCTGTGAGCCAAGT_0.9977_0.943
ENST00000535231.1	ENSG00000146426.13	OTTHUMG00000015880.10	OTTHUMT00000399790.1	TIAM2-015	TIAM2	550	1-389	390-550		crRNA293:293-315_CAGCACATTTAACAAGCACGCAA_0.9961_0.946	crRNA295:295-317_CACAGCACATTTAACAAGCACGC_0.9941_0.927	crRNA268:268-290_TGAGTCCATGAAGTGAGCCCACA_0.9921_0.918	crRNA294:294-316_ACAGCACATTTAACAAGCACGCA_0.9902_0.903	crRNA266:266-288_AGTCCATGAAGTGAGCCCACAGA_0.9882_0.9	crRNA129:129-151_TCAAGTGCAGAAATCCAAGGCAT_0.9862_0.898	crRNA181:181-203_CTTGTCATTCATACACAGAGCCC_0.9823_0.886	crRNA292:292-314_AGCACATTTAACAAGCACGCAAA_0.9804_0.878	crRNA296:296-318_ACACAGCACATTTAACAAGCACG_0.9745_0.848	crRNA037:37-59_CAGCACTTAGGAAAGACCCTGTA_0.9725_0.847	crRNA431:450-472_CAAGGAATTTGCTTAGCACCAGT_0.998_0.958	crRNA432:451-473_GCAAGGAATTTGCTTAGCACCAG_0.9843_0.889	crRNA430:449-471_AAGGAATTTGCTTAGCACCAGTA_0.9784_0.872	crRNA464:483-505_TCTTTTGCATGAATGCCACGTAT_0.9764_0.849	crRNA449:468-490_CCACGTATTTTCAGGGAGCAAGG_0.9686_0.843	crRNA467:486-508_TCCTCTTTTGCATGAATGCCACG_0.9587_0.816	crRNA466:485-507_CCTCTTTTGCATGAATGCCACGT_0.9568_0.813	crRNA450:469-491_GCCACGTATTTTCAGGGAGCAAG_0.9528_0.799	crRNA465:484-506_CTCTTTTGCATGAATGCCACGTA_0.947_0.786	crRNA468:487-509_TTCCTCTTTTGCATGAATGCCAC_0.9391_0.775	NA	NA	NA	NA	NA	NA	NA	NA	NA	NA
ENST00000535233.2	ENSG00000159403.11	OTTHUMG00000168149.4	OTTHUMT00000398447.2	C1R-004	C1R	1020	1-84	85-1020		crRNA031:31-53_CCCGACAGCGTCTTCGTGCACTG_0.9387_0.679	crRNA032:32-54_TCCCGACAGCGTCTTCGTGCACT_0.9293_0.658	crRNA033:33-55_CTCCCGACAGCGTCTTCGTGCAC_0.9044_0.609	crRNA030:30-52_CCGACAGCGTCTTCGTGCACTGT_0.8794_0.576	crRNA048:48-70_GTTGAATCCTGGGCTCTCCCGAC_0.8243_0.525	crRNA049:49-71_TGTTGAATCCTGGGCTCTCCCGA_0.8212_0.523	crRNA046:46-68_TGAATCCTGGGCTCTCCCGACAG_0.8181_0.521	crRNA023:23-45_CGTCTTCGTGCACTGTGTGCAGA_0.815_0.517	crRNA035:35-57_CTCTCCCGACAGCGTCTTCGTGC_0.8129_0.516	crRNA001:1-23_AGGGAGCCCGCGTCATGCACAGC_0.8025_0.512	crRNA292:292-314_TTGACATAATCATAGAAGCAGCC_0.999_1	crRNA291:291-313_TGACATAATCATAGAAGCAGCCT_0.9979_1	crRNA290:290-312_GACATAATCATAGAAGCAGCCTT_0.9969_0.97	crRNA401:401-423_AGCACATTCATCAAGGTCCACAG_0.9958_0.941	crRNA287:287-309_ATAATCATAGAAGCAGCCTTCAG_0.9948_0.936	crRNA289:289-311_ACATAATCATAGAAGCAGCCTTC_0.9938_0.923	crRNA293:293-315_CTTGACATAATCATAGAAGCAGC_0.9927_0.923	crRNA286:286-308_TAATCATAGAAGCAGCCTTCAGA_0.9917_0.922	crRNA487:487-509_CAGGAACAGAAGTAGCCTCCAAC_0.9906_0.911	crRNA488:488-510_GCAGGAACAGAAGTAGCCTCCAA_0.9896_0.892	NA	NA	NA	NA	NA	NA	NA	NA	NA	NA
ENST00000535234.1	ENSG00000110200.4	OTTHUMG00000167865.1	OTTHUMT00000396697.1	ANAPC15-005	ANAPC15	848	1-190	191-556	557-848	crRNA024:24-46_CTCACCAAACGCATGCGTCCTTC_0.9855_0.774	crRNA025:25-47_ACTCACCAAACGCATGCGTCCTT_0.977_0.75	crRNA120:120-142_AGCCTCAGTGTCTTCATCGCGCC_0.9613_0.73	crRNA023:23-45_TCACCAAACGCATGCGTCCTTCG_0.954_0.722	crRNA121:121-143_GAGCCTCAGTGTCTTCATCGCGC_0.9528_0.714	crRNA118:118-140_CCTCAGTGTCTTCATCGCGCCGG_0.9504_0.712	crRNA021:21-43_ACCAAACGCATGCGTCCTTCGTC_0.9407_0.7	crRNA022:22-44_CACCAAACGCATGCGTCCTTCGT_0.9383_0.695	crRNA135:135-157_CACTTAACCTCTCTGAGCCTCAG_0.931_0.68	crRNA077:77-99_GACCCGGAAGCGCTTCACCCAGC_0.9213_0.663	crRNA234:234-256_TCGATCCAGATTAAACCACAGAG_0.9988_0.911	crRNA182:182-204_AACAAAGTGGACATGGCTCCTAG_0.9939_0.861	crRNA228:228-250_CAGATTAAACCACAGAGTCTCAG_0.9915_0.85	crRNA183:183-205_GAACAAAGTGGACATGGCTCCTA_0.9903_0.814	crRNA220:220-242_ACCACAGAGTCTCAGTCACACGA_0.9891_0.805	crRNA229:229-251_CCAGATTAAACCACAGAGTCTCA_0.9879_0.79	crRNA230:230-252_TCCAGATTAAACCACAGAGTCTC_0.9867_0.784	crRNA221:221-243_AACCACAGAGTCTCAGTCACACG_0.9843_0.772	crRNA226:226-248_GATTAAACCACAGAGTCTCAGTC_0.9818_0.768	crRNA219:219-241_CCACAGAGTCTCAGTCACACGAG_0.9794_0.761	crRNA804:804-826_TTAAAGAAACTTAGACCAGACCT_0.9976_0.887	crRNA806:806-828_TATTAAAGAAACTTAGACCAGAC_0.9964_0.872	crRNA807:807-829_TTATTAAAGAAACTTAGACCAGA_0.9952_0.865	crRNA803:803-825_TAAAGAAACTTAGACCAGACCTG_0.9927_0.85	crRNA690:690-712_AAAGAGACCAGATCCTGGCAGCA_0.9831_0.769	crRNA802:802-824_AAAGAAACTTAGACCAGACCTGG_0.9806_0.764	crRNA692:692-714_CCAAAGAGACCAGATCCTGGCAG_0.9782_0.753	crRNA689:689-711_AAGAGACCAGATCCTGGCAGCAG_0.9709_0.742	crRNA722:722-744_TTCAAGTGCAGACTGATGGCCTG_0.9637_0.731	crRNA801:801-823_AAGAAACTTAGACCAGACCTGGC_0.9625_0.731
ENST00000535236.1	ENSG00000061936.5	OTTHUMG00000168319.2	OTTHUMT00000399279.1	SFSWAP-004	SFSWAP	5593	1-3955	3956-5593		crRNA0714:718-740_CAAGTAGAAAAGCAGCGCACGAC_0.9998_1	crRNA0715:719-741_GCAAGTAGAAAAGCAGCGCACGA_0.9996_0.977	crRNA0898:902-924_AAATCAAACGTCATGCCGGCAAA_0.9994_0.953	crRNA1885:1950-1972_ACATTTACAGGAAAAAGGCCCAA_0.9992_0.95	crRNA0713:717-739_AAGTAGAAAAGCAGCGCACGACC_0.9988_0.944	crRNA2079:2183-2205_GCCAAATAAGTAATGGGAGCACT_0.9985_0.932	crRNA1884:1949-1971_CATTTACAGGAAAAAGGCCCAAA_0.9983_0.928	crRNA0978:982-1004_CACGAAGTCAAGTGGCCACCAAC_0.9981_0.927	crRNA1133:1137-1159_CCCATAATCGCTAGACACCCTCG_0.9979_0.92	crRNA2080:2184-2206_GGCCAAATAAGTAATGGGAGCAC_0.9977_0.919	crRNA5146:5520-5542_TTTAACTTCTAAAGTAGGCAGAG_0.999_0.948	crRNA4472:4806-4828_ATAAGCATTATACTGGTGCCACG_0.9987_0.943	crRNA4473:4807-4829_AATAAGCATTATACTGGTGCCAC_0.9965_0.908	crRNA4474:4808-4830_TAATAAGCATTATACTGGTGCCA_0.9942_0.88	crRNA4709:5043-5065_AGCAAAGGAAGCTTTCACCAGCT_0.9904_0.852	crRNA5035:5390-5412_GTCTGTAAAAATAACGCCGCTTT_0.9886_0.84	crRNA4725:5059-5081_TTGCAAAGCTTATTGGAGCAAAG_0.9829_0.809	crRNA5036:5391-5413_GGTCTGTAAAAATAACGCCGCTT_0.9821_0.806	crRNA4434:4768-4790_ATCTTTGATCATTCTTGGCACGA_0.981_0.8	crRNA4471:4805-4827_TAAGCATTATACTGGTGCCACGG_0.9792_0.79	NA	NA	NA	NA	NA	NA	NA	NA	NA	NA
ENST00000535237.1	ENSG00000047932.9	OTTHUMG00000015457.2	-	GOPC-201	GOPC	4604	1-230	231-1619	1620-4604	crRNA0068:68-90_AGCACAGTCACAGAACCGCAGGA_0.963_0.792	crRNA0106:106-128_TCCGTCACCTCCCTTCACCTCGC_0.9494_0.76	crRNA0071:71-93_AGCAGCACAGTCACAGAACCGCA_0.9435_0.742	crRNA0104:104-126_CGTCACCTCCCTTCACCTCGCGC_0.9386_0.734	crRNA0069:69-91_CAGCACAGTCACAGAACCGCAGG_0.9342_0.727	crRNA0109:109-131_CACTCCGTCACCTCCCTTCACCT_0.9283_0.716	crRNA0010:10-32_ACACACGGAAGACTCAGTCAGTC_0.9257_0.712	crRNA0070:70-92_GCAGCACAGTCACAGAACCGCAG_0.9243_0.71	crRNA0008:8-30_ACACGGAAGACTCAGTCAGTCCC_0.9154_0.695	crRNA0113:113-135_GGCACACTCCGTCACCTCCCTTC_0.9096_0.687	crRNA1514:1565-1587_GATCATCTAATTTTGAAGCACCG_0.9991_0.99	crRNA1070:1121-1143_CTGTAATTGAAATGCCAAGGCCT_0.9963_0.939	crRNA1512:1563-1585_TCATCTAATTTTGAAGCACCGTC_0.9946_0.934	crRNA1513:1564-1586_ATCATCTAATTTTGAAGCACCGT_0.9944_0.929	crRNA0499:523-545_CAGTTCAGATTTCAGATCCACCA_0.9941_0.929	crRNA1172:1223-1245_CTGCCAAAATAGCATCCCCAACG_0.9939_0.925	crRNA1171:1222-1244_TGCCAAAATAGCATCCCCAACGT_0.9937_0.925	crRNA1089:1140-1162_ACACCATGTTCTTTCCCACCTGT_0.9923_0.913	crRNA0500:524-546_TCAGTTCAGATTTCAGATCCACC_0.9918_0.905	crRNA1511:1562-1584_CATCTAATTTTGAAGCACCGTCA_0.9904_0.902	crRNA4175:4451-4473_AATGCAATAGATTTGAGGCCAAC_0.9998_1	crRNA4176:4452-4474_AAATGCAATAGATTTGAGGCCAA_0.9995_1	crRNA3877:4115-4137_AGTGTAAATATATACACGCACAC_0.9993_1	crRNA2948:3092-3114_ATATACAGATGAACACCACCACC_0.9988_0.988	crRNA2278:2396-2418_GAAAACAAGCATTTGAGGCTCAA_0.9986_0.985	crRNA2277:2395-2417_AAAACAAGCATTTGAGGCTCAAC_0.9984_0.98	crRNA4174:4450-4472_ATGCAATAGATTTGAGGCCAACC_0.9981_0.977	crRNA2949:3093-3115_GATATACAGATGAACACCACCAC_0.9979_0.966	crRNA2947:3091-3113_TATACAGATGAACACCACCACCC_0.9977_0.955	crRNA4172:4448-4470_GCAATAGATTTGAGGCCAACCAT_0.9974_0.949
ENST00000535239.1	ENSG00000174099.6	OTTHUMG00000168866.1	OTTHUMT00000401429.1	MSRB3-004	MSRB3	630	1-136	137-630		crRNA087:87-109_AGAAGCAAAGAACAGGGGCAAGA_0.9915_0.885	crRNA088:88-110_GAGAAGCAAAGAACAGGGGCAAG_0.9847_0.843	crRNA089:89-111_CGAGAAGCAAAGAACAGGGGCAA_0.983_0.842	crRNA093:93-115_AAAACGAGAAGCAAAGAACAGGG_0.9813_0.822	crRNA083:83-105_GCAAAGAACAGGGGCAAGAGCTC_0.9677_0.756	crRNA085:85-107_AAGCAAAGAACAGGGGCAAGAGC_0.966_0.755	crRNA102:102-124_TTCACCAACAAAACGAGAAGCAA_0.9542_0.72	crRNA086:86-108_GAAGCAAAGAACAGGGGCAAGAG_0.9474_0.715	crRNA092:92-114_AAACGAGAAGCAAAGAACAGGGG_0.9321_0.689	crRNA094:94-116_CAAAACGAGAAGCAAAGAACAGG_0.9304_0.685	crRNA519:538-560_CATCATCAAAAATGTGCCCAAGG_0.9983_0.937	crRNA576:595-617_GTGTAAAAGACAAGGCAGCCGAA_0.9966_0.929	crRNA575:594-616_TGTAAAAGACAAGGCAGCCGAAT_0.9949_0.912	crRNA520:539-561_CCATCATCAAAAATGTGCCCAAG_0.9932_0.893	crRNA521:540-562_CCCATCATCAAAAATGTGCCCAA_0.9898_0.856	crRNA363:382-404_CTGACTTAAACAATGGAGTTCCA_0.9881_0.847	crRNA362:381-403_TGACTTAAACAATGGAGTTCCAC_0.9864_0.845	crRNA579:598-620_CAGGTGTAAAAGACAAGGCAGCC_0.9796_0.818	crRNA410:429-451_CACATCGTGGAATGAAGGCCAAC_0.9779_0.807	crRNA522:541-563_GCCCATCATCAAAAATGTGCCCA_0.9762_0.803	NA	NA	NA	NA	NA	NA	NA	NA	NA	NA
ENST00000535240.1	ENSG00000123700.4	OTTHUMG00000180351.1	OTTHUMT00000450888.1	KCNJ2-001	KCNJ2	1685	1-401	402-1685		crRNA0155:177-199_CCAGAGAACATGTCAAGGCGCCT_0.9987_0.932	crRNA0154:176-198_CAGAGAACATGTCAAGGCGCCTA_0.9981_0.925	crRNA0153:175-197_AGAGAACATGTCAAGGCGCCTAG_0.9962_0.878	crRNA0184:206-228_CAGAGTTACTTTAATGACTCAGC_0.9956_0.874	crRNA0157:179-201_ATCCAGAGAACATGTCAAGGCGC_0.9905_0.861	crRNA0156:178-200_TCCAGAGAACATGTCAAGGCGCC_0.9886_0.86	crRNA0016:16-38_ACAGACACTCAGATCTGCCCTCG_0.9735_0.815	crRNA0088:110-132_CGCCCTCAGTCTCTCCACCACCG_0.9703_0.804	crRNA0087:109-131_GCCCTCAGTCTCTCCACCACCGC_0.9697_0.804	crRNA0017:17-39_TACAGACACTCAGATCTGCCCTC_0.9685_0.8	crRNA0586:646-668_GCAGAAGATAACCAGCATCCACC_0.9994_0.935	crRNA0492:552-574_AACTGAACATTACAGTGGCCATC_0.9975_0.901	crRNA0584:644-666_AGAAGATAACCAGCATCCACCGC_0.9968_0.887	crRNA0585:645-667_CAGAAGATAACCAGCATCCACCG_0.995_0.874	crRNA0822:900-922_AAAGCATCGATGATGCAGCCCAC_0.9943_0.873	crRNA0494:554-576_TGAACTGAACATTACAGTGGCCA_0.9937_0.871	crRNA0589:649-671_CAGGCAGAAGATAACCAGCATCC_0.9931_0.865	crRNA0938:1016-1038_GCCACATCAAACACAGCTTGCCG_0.9924_0.865	crRNA1252:1330-1352_TGCTAGATAAGAGCTACGGCACT_0.9918_0.865	crRNA0823:901-923_GAAAGCATCGATGATGCAGCCCA_0.9912_0.863	NA	NA	NA	NA	NA	NA	NA	NA	NA	NA
ENST00000535246.1	ENSG00000110011.9	OTTHUMG00000167792.5	OTTHUMT00000397043.1	DNAJC4-011	DNAJC4	502		1-502		NA	NA	NA	NA	NA	NA	NA	NA	NA	NA	crRNA332:350-372_CCATGAAGTTAAGGTGCATCTGC_0.9978_0.847	crRNA335:353-375_CATCCATGAAGTTAAGGTGCATC_0.9957_0.832	crRNA334:352-374_ATCCATGAAGTTAAGGTGCATCT_0.9935_0.809	crRNA331:349-371_CATGAAGTTAAGGTGCATCTGCT_0.9913_0.805	crRNA336:354-376_TCATCCATGAAGTTAAGGTGCAT_0.9892_0.76	crRNA333:351-373_TCCATGAAGTTAAGGTGCATCTG_0.987_0.756	crRNA021:21-43_AACTTCCTCAGTGCTGGCACCAG_0.9848_0.723	crRNA297:315-337_AAGGCAATGTAGTGCAGGCCCAT_0.9827_0.723	crRNA022:22-44_TAACTTCCTCAGTGCTGGCACCA_0.9805_0.683	crRNA236:254-276_GTTTGTTTTGTTTGTGTTGCTGC_0.9784_0.674	NA	NA	NA	NA	NA	NA	NA	NA	NA	NA
ENST00000535250.1	ENSG00000089041.12	OTTHUMG00000169153.2	-	P2RX7-203	P2RX7	1927	1-409	410-1927		crRNA0245:245-267_GTCAAAGACACTGTGCACCAACT_0.9967_0.931	crRNA0246:246-268_TGTCAAAGACACTGTGCACCAAC_0.9956_0.921	crRNA0076:76-98_AAGAACCACTTAATGGTGCCATA_0.9929_0.867	crRNA0017:17-39_ATACTGGAAAACATCACTGCAGC_0.9923_0.863	crRNA0018:18-40_CATACTGGAAAACATCACTGCAG_0.9913_0.851	crRNA0162:162-184_GCACAGAACTGATGACAGGCTCT_0.9858_0.815	crRNA0016:16-38_TACTGGAAAACATCACTGCAGCT_0.9842_0.801	crRNA0013:13-35_TGGAAAACATCACTGCAGCTGCA_0.9831_0.796	crRNA0161:161-183_CACAGAACTGATGACAGGCTCTT_0.9825_0.792	crRNA0077:77-99_GAAGAACCACTTAATGGTGCCAT_0.9798_0.786	crRNA0410:429-451_CACGAAGAAAGAGTTCCCCCAAG_0.9995_0.974	crRNA1378:1434-1456_CAAATCTGTGAAGTCCATCGCAG_0.9989_0.973	crRNA1212:1268-1290_TAGTAGTATTCGTTGACCACACA_0.9984_0.966	crRNA0409:428-450_ACGAAGAAAGAGTTCCCCCAAGA_0.9978_0.963	crRNA1211:1267-1289_AGTAGTATTCGTTGACCACACAG_0.9973_0.962	crRNA0415:434-456_GTCATCACGAAGAAAGAGTTCCC_0.9962_0.923	crRNA0412:431-453_ATCACGAAGAAAGAGTTCCCCCA_0.9951_0.909	crRNA0414:433-455_TCATCACGAAGAAAGAGTTCCCC_0.9945_0.896	crRNA1213:1269-1291_GTAGTAGTATTCGTTGACCACAC_0.994_0.891	crRNA0413:432-454_CATCACGAAGAAAGAGTTCCCCC_0.9934_0.89	NA	NA	NA	NA	NA	NA	NA	NA	NA	NA
ENST00000535253.1	ENSG00000256269.2	OTTHUMG00000168295.3	OTTHUMT00000399199.1	HMBS-010	HMBS	755	1-194	195-755		crRNA150:150-172_AGAAAAAGTCCCCAGGTCACAGT_0.9918_0.828	crRNA152:152-174_GCAGAAAAAGTCCCCAGGTCACA_0.9823_0.78	crRNA153:153-175_TGCAGAAAAAGTCCCCAGGTCAC_0.9809_0.777	crRNA151:151-173_CAGAAAAAGTCCCCAGGTCACAG_0.9795_0.771	crRNA156:156-178_TCCTGCAGAAAAAGTCCCCAGGT_0.9714_0.736	crRNA158:158-180_CTTCCTGCAGAAAAAGTCCCCAG_0.9686_0.725	crRNA149:149-171_GAAAAAGTCCCCAGGTCACAGTC_0.9659_0.722	crRNA057:57-79_GATCCAGAGAAGCAGAGACTAGA_0.9645_0.721	crRNA159:159-181_TCTTCCTGCAGAAAAAGTCCCCA_0.9632_0.709	crRNA094:94-116_CCAAGAACCAGAATCACTGGCTT_0.9577_0.686	crRNA284:284-306_CAATGATTTCAAACTGCAGGCCA_0.9986_0.925	crRNA283:283-305_AATGATTTCAAACTGCAGGCCAG_0.9973_0.918	crRNA286:286-308_AGCAATGATTTCAAACTGCAGGC_0.9959_0.903	crRNA319:319-341_AGTATCAAGAATCTTGTCCCCTG_0.9945_0.841	crRNA254:254-276_AGGCTTTCAATGTTGCCACCACA_0.9932_0.835	crRNA321:321-343_GCAGTATCAAGAATCTTGTCCCC_0.9905_0.814	crRNA318:318-340_GTATCAAGAATCTTGTCCCCTGT_0.9891_0.809	crRNA287:287-309_TAGCAATGATTTCAAACTGCAGG_0.9877_0.809	crRNA253:253-275_GGCTTTCAATGTTGCCACCACAC_0.9864_0.799	crRNA252:252-274_GCTTTCAATGTTGCCACCACACT_0.985_0.798	NA	NA	NA	NA	NA	NA	NA	NA	NA	NA
ENST00000535254.1	ENSG00000169679.10	OTTHUMG00000153638.4	-	BUB1-201	BUB1	3532	1-68	69-3266	3267-3532	crRNA0010:10-32_ACCGCAAACTAGAAGCCGCCGCC_0.9852_0.828	crRNA0014:14-36_CTGAACCGCAAACTAGAAGCCGC_0.9755_0.792	crRNA0013:13-35_TGAACCGCAAACTAGAAGCCGCC_0.9746_0.789	crRNA0007:7-29_GCAAACTAGAAGCCGCCGCCGAT_0.9561_0.74	crRNA0012:12-34_GAACCGCAAACTAGAAGCCGCCG_0.9513_0.723	crRNA0011:11-33_AACCGCAAACTAGAAGCCGCCGC_0.951_0.722	crRNA0008:8-30_CGCAAACTAGAAGCCGCCGCCGA_0.9476_0.716	crRNA0009:9-31_CCGCAAACTAGAAGCCGCCGCCG_0.9331_0.69	crRNA0006:6-28_CAAACTAGAAGCCGCCGCCGATT_0.927_0.682	crRNA0015:15-37_CCTGAACCGCAAACTAGAAGCCG_0.9149_0.663	crRNA2941:3069-3091_CACATATCCAAATGAGGAAGCCT_0.9997_0.991	crRNA2867:2976-2998_CAATATACTGTTGCAGCAACCCC_0.9994_0.987	crRNA1203:1221-1243_GTACTCTTATTCACACATCCAGC_0.9988_0.963	crRNA2870:2979-3001_ATGCAATATACTGTTGCAGCAAC_0.9985_0.962	crRNA2866:2975-2997_AATATACTGTTGCAGCAACCCCA_0.9982_0.95	crRNA2144:2202-2224_CCAACAATGAAGTTTGGAGCATC_0.9979_0.948	crRNA2143:2201-2223_CAACAATGAAGTTTGGAGCATCA_0.9976_0.946	crRNA0534:552-574_TGATTCTTAGAAATGCAGGCCAT_0.9967_0.931	crRNA0532:550-572_ATTCTTAGAAATGCAGGCCATGT_0.9964_0.9	crRNA1282:1300-1322_AAAAGAACTTGTGTTGGCAACCT_0.9961_0.897	crRNA3146:3311-3333_AAACAGGTTTAAAGTGAGCAGAT_0.9991_0.984	crRNA3147:3312-3334_AAAACAGGTTTAAAGTGAGCAGA_0.9973_0.938	crRNA3148:3313-3335_AAAAACAGGTTTAAAGTGAGCAG_0.997_0.936	crRNA3266:3473-3495_CTCACAAATGCTTGCATCCCAGA_0.9918_0.873	crRNA3267:3474-3496_TCTCACAAATGCTTGCATCCCAG_0.9912_0.871	crRNA3268:3475-3497_TTCTCACAAATGCTTGCATCCCA_0.9752_0.791	crRNA3234:3441-3463_ATCAGCCTGCTATATAGGGACCT_0.9428_0.711	crRNA3233:3440-3462_TCAGCCTGCTATATAGGGACCTT_0.9343_0.694	crRNA3232:3439-3461_CAGCCTGCTATATAGGGACCTTA_0.9328_0.69	crRNA3265:3472-3494_TCACAAATGCTTGCATCCCAGAA_0.9319_0.687
ENST00000535259.1	ENSG00000183454.9	OTTHUMG00000129721.3	-	GRIN2A-203	GRIN2A	4164	1-110	111-3485	3486-4164	crRNA0034:34-56_ATCCTTAAGAAAATTACAGGCTG_0.983_0.832	crRNA0032:32-54_CCTTAAGAAAATTACAGGCTGGT_0.9785_0.813	crRNA0060:60-82_CCAAACTGGAAGAAGGTAGACGT_0.9677_0.781	crRNA0033:33-55_TCCTTAAGAAAATTACAGGCTGG_0.9672_0.779	crRNA0059:59-81_CAAACTGGAAGAAGGTAGACGTC_0.9319_0.704	crRNA0030:30-52_TTAAGAAAATTACAGGCTGGTAA_0.8981_0.662	crRNA0058:58-80_AAACTGGAAGAAGGTAGACGTCG_0.8956_0.66	crRNA0056:56-78_ACTGGAAGAAGGTAGACGTCGGA_0.8833_0.646	crRNA0029:29-51_TAAGAAAATTACAGGCTGGTAAA_0.8791_0.641	crRNA0051:51-73_AAGAAGGTAGACGTCGGATCCTT_0.8406_0.604	crRNA1423:1423-1445_TCCAATTGTAAAAGAAGGCCCAT_0.9998_1	crRNA1950:1969-1991_ACCCACAAACTGAAGCAAGGCCA_0.9995_0.985	crRNA1011:1011-1033_TTCAGAATATCAATGCAGAACCC_0.9993_0.977	crRNA1010:1010-1032_TCAGAATATCAATGCAGAACCCC_0.999_0.976	crRNA2070:2089-2111_CAGCATGTAGAATACGCCCGCCA_0.9988_0.975	crRNA1009:1009-1031_CAGAATATCAATGCAGAACCCCT_0.9985_0.975	crRNA1949:1968-1990_CCCACAAACTGAAGCAAGGCCAG_0.9983_0.97	crRNA0341:341-363_CACTCAGAATGAGAACAGCCTCG_0.998_0.959	crRNA1422:1422-1444_CCAATTGTAAAAGAAGGCCCATG_0.9978_0.942	crRNA1424:1424-1446_TTCCAATTGTAAAAGAAGGCCCA_0.9975_0.942	crRNA3530:3568-3590_CATAAGGCATAACATGCTCCGAA_0.9973_0.936	crRNA3687:3744-3766_ACATCCAACATTTACCCTCCAGA_0.9965_0.929	crRNA3688:3745-3767_GACATCCAACATTTACCCTCCAG_0.9951_0.902	crRNA3529:3567-3589_ATAAGGCATAACATGCTCCGAAA_0.9948_0.897	crRNA3505:3543-3565_ATACACATCATTGTGGCCCCGAC_0.9938_0.887	crRNA3507:3545-3567_ATATACACATCATTGTGGCCCCG_0.9921_0.868	crRNA3506:3544-3566_TATACACATCATTGTGGCCCCGA_0.9919_0.867	crRNA4038:4114-4136_TGTCAGGTTTACATGCACACCAT_0.9909_0.86	crRNA3740:3797-3819_ACAACAACAAAATACCTCCCTAC_0.9894_0.854	crRNA3742:3799-3821_CAACAACAACAAAATACCTCCCT_0.9869_0.843
ENST00000535260.1	ENSG00000064115.6	OTTHUMG00000169243.7	OTTHUMT00000403256.2	TM7SF3-022	TM7SF3	883		1-601	602-883	NA	NA	NA	NA	NA	NA	NA	NA	NA	NA	crRNA277:277-299_AACAAATGAAGAAACCAAGCAGG_0.9988_1	crRNA278:278-300_AAACAAATGAAGAAACCAAGCAG_0.9977_1	crRNA440:440-462_GCTACCAAGAACATTCCACCGAC_0.9965_0.98	crRNA488:488-510_CCAACACAGAGCATGCAGATCGA_0.9954_0.954	crRNA439:439-461_CTACCAAGAACATTCCACCGACG_0.9942_0.954	crRNA276:276-298_ACAAATGAAGAAACCAAGCAGGG_0.9907_0.912	crRNA437:437-459_ACCAAGAACATTCCACCGACGCT_0.9895_0.895	crRNA438:438-460_TACCAAGAACATTCCACCGACGC_0.9884_0.893	crRNA273:273-295_AATGAAGAAACCAAGCAGGGCAA_0.9872_0.884	crRNA441:441-463_AGCTACCAAGAACATTCCACCGA_0.9861_0.875	crRNA737:737-759_TATGCAAGAGAAAGTGACCCAGA_0.993_0.949	crRNA738:738-760_CTATGCAAGAGAAAGTGACCCAG_0.9919_0.934	crRNA784:784-806_TTCAGTATTCTTAGGCAGCCCAT_0.9837_0.866	crRNA785:785-807_GTTCAGTATTCTTAGGCAGCCCA_0.9826_0.864	crRNA736:736-758_ATGCAAGAGAAAGTGACCCAGAA_0.9814_0.862	crRNA740:740-762_AGCTATGCAAGAGAAAGTGACCC_0.9791_0.846	crRNA739:739-761_GCTATGCAAGAGAAAGTGACCCA_0.9744_0.836	crRNA783:783-805_TCAGTATTCTTAGGCAGCCCATG_0.9698_0.822	crRNA787:787-809_ATGTTCAGTATTCTTAGGCAGCC_0.9686_0.82	crRNA697:697-719_AAAATCTTTAGGTTTCCAGGCAT_0.9605_0.806
ENST00000535262.1	ENSG00000063015.15	OTTHUMG00000168010.4	OTTHUMT00000448618.1	SEZ6-018	SEZ6	807		1-304	305-807	NA	NA	NA	NA	NA	NA	NA	NA	NA	NA	crRNA148:148-170_TGACACCAAGAAAATAGGCCATG_0.9987_0.945	crRNA147:147-169_GACACCAAGAAAATAGGCCATGG_0.9975_0.903	crRNA149:149-171_ATGACACCAAGAAAATAGGCCAT_0.9936_0.861	crRNA040:40-62_CCAACAACACCATCGCCACCAGT_0.9924_0.861	crRNA041:41-63_ACCAACAACACCATCGCCACCAG_0.9898_0.848	crRNA150:150-172_AATGACACCAAGAAAATAGGCCA_0.986_0.83	crRNA045:45-67_TCCTACCAACAACACCATCGCCA_0.9822_0.801	crRNA044:44-66_CCTACCAACAACACCATCGCCAC_0.9809_0.797	crRNA140:140-162_AGAAAATAGGCCATGGTGGGCAT_0.9796_0.787	crRNA064:64-86_AGAAGTAGAAGTATACACCTCCT_0.9771_0.772	crRNA486:486-508_TTAGAGAACTAGAGACCTCCCAA_0.9962_0.886	crRNA695:695-717_CAACAGCTAAATAAACATCGGAG_0.9949_0.864	crRNA485:485-507_TAGAGAACTAGAGACCTCCCAAG_0.9911_0.851	crRNA487:487-509_TTTAGAGAACTAGAGACCTCCCA_0.9885_0.839	crRNA489:489-511_ACTTTAGAGAACTAGAGACCTCC_0.9873_0.833	crRNA490:490-512_AACTTTAGAGAACTAGAGACCTC_0.9847_0.822	crRNA776:776-798_TATCCCATAACACAGTGGTCAAG_0.9834_0.804	crRNA484:484-506_AGAGAACTAGAGACCTCCCAAGA_0.9783_0.787	crRNA775:775-797_ATCCCATAACACAGTGGTCAAGA_0.9758_0.764	crRNA488:488-510_CTTTAGAGAACTAGAGACCTCCC_0.9745_0.764
ENST00000535264.1	ENSG00000113593.7	OTTHUMG00000131226.4	-	PPWD1-201	PPWD1	2019	1-142	143-1993	1994-2019	crRNA0015:15-37_CGCTACCACTTTCCGCCGCCATG_0.9707_0.824	crRNA0017:17-39_ATCGCTACCACTTTCCGCCGCCA_0.9537_0.779	crRNA0016:16-38_TCGCTACCACTTTCCGCCGCCAT_0.9526_0.777	crRNA0084:104-126_CGCCACTGCTACTGCCAGCTCTC_0.9399_0.747	crRNA0088:108-130_ACACCGCCACTGCTACTGCCAGC_0.9287_0.716	crRNA0014:14-36_GCTACCACTTTCCGCCGCCATGT_0.9079_0.685	crRNA0002:2-24_CGCCGCCATGTTGTTCGCATCGT_0.9058_0.684	crRNA0085:105-127_CCGCCACTGCTACTGCCAGCTCT_0.8999_0.677	crRNA0028:28-50_CTCTGCTGAAAATCGCTACCACT_0.8989_0.677	crRNA0100:120-142_CGTTCTCCTGGGACACCGCCACT_0.8962_0.675	crRNA0460:501-523_CATTGCTTTATCATCACCCACAG_0.9995_1	crRNA0461:502-524_TCATTGCTTTATCATCACCCACA_0.9989_0.97	crRNA1097:1177-1199_CATTTATAACTTTAATGCCCAGC_0.9984_0.96	crRNA1095:1175-1197_TTTATAACTTTAATGCCCAGCAT_0.9979_0.96	crRNA1096:1176-1198_ATTTATAACTTTAATGCCCAGCA_0.9973_0.958	crRNA0571:612-634_AGCAACTGAAGAAATTGCATCCC_0.9968_0.953	crRNA0462:503-525_TTCATTGCTTTATCATCACCCAC_0.9963_0.946	crRNA1078:1158-1180_CAGCATTGTTCCATACAGCACGA_0.9957_0.946	crRNA0570:611-633_GCAACTGAAGAAATTGCATCCCC_0.9952_0.924	crRNA1192:1291-1313_TTTCTATAGTAGTTGCAGCACGA_0.9947_0.922	crRNA1879:1997-2019_GCAAGTACATTAAAACAAATCTT_0.0937_0.14	crRNA1878:1996-2018_CAAGTACATTAAAACAAATCTTA_0.0766_0.133	crRNA1877:1995-2017_AAGTACATTAAAACAAATCTTAT_0.0351_0.111	NA	NA	NA	NA	NA	NA	NA
ENST00000535266.1	ENSG00000173262.7	OTTHUMG00000168463.3	OTTHUMT00000400072.1	SLC2A14-009	SLC2A14	533	1-173	174-533		crRNA025:25-47_CCCGGCTTCTCACCTGCGCACCG_0.9159_0.724	crRNA024:24-46_CCGGCTTCTCACCTGCGCACCGC_0.9139_0.721	crRNA023:23-45_CGGCTTCTCACCTGCGCACCGCA_0.9022_0.703	crRNA027:27-49_CTCCCGGCTTCTCACCTGCGCAC_0.8865_0.683	crRNA022:22-44_GGCTTCTCACCTGCGCACCGCAC_0.8826_0.67	crRNA021:21-43_GCTTCTCACCTGCGCACCGCACG_0.863_0.643	crRNA120:120-142_CCTAGGAATTGACTCCCTCTCCA_0.8454_0.629	crRNA124:124-146_CTATCCTAGGAATTGACTCCCTC_0.8376_0.62	crRNA020:20-42_CTTCTCACCTGCGCACCGCACGG_0.8278_0.615	crRNA026:26-48_TCCCGGCTTCTCACCTGCGCACC_0.8258_0.614	crRNA413:413-435_ACCAGAGATTCGTGAGCAGCACC_0.998_1	crRNA412:412-434_CCAGAGATTCGTGAGCAGCACCT_0.9961_0.936	crRNA511:511-533_AATCAGCATTGAATTGCGCCTGC_0.9941_0.899	crRNA411:411-433_CAGAGATTCGTGAGCAGCACCTC_0.9922_0.891	crRNA299:299-321_AGCCAAACTGGAAAGAGCCGATT_0.9902_0.875	crRNA510:510-532_ATCAGCATTGAATTGCGCCTGCC_0.9883_0.875	crRNA507:507-529_AGCATTGAATTGCGCCTGCCAAA_0.9863_0.869	crRNA508:508-530_CAGCATTGAATTGCGCCTGCCAA_0.9843_0.866	crRNA187:187-209_AATTCCAGACACATGGCCACCAT_0.9824_0.858	crRNA509:509-531_TCAGCATTGAATTGCGCCTGCCA_0.9804_0.852	NA	NA	NA	NA	NA	NA	NA	NA	NA	NA
ENST00000535268.1	ENSG00000184792.11	OTTHUMG00000151153.3	-	OSBP2-204	OSBP2	2045	1-380	381-1763	1764-2045	crRNA0193:193-215_CTCCAAGTGCACGCGCTGCTCCT_0.9909_0.791	crRNA0196:196-218_TTCCTCCAAGTGCACGCGCTGCT_0.9823_0.747	crRNA0202:202-224_AATGGTTTCCTCCAAGTGCACGC_0.9793_0.738	crRNA0124:124-146_TAGTTCCAAGAAGTCCCTGCAGG_0.9783_0.737	crRNA0123:123-145_AGTTCCAAGAAGTCCCTGCAGGC_0.9778_0.736	crRNA0198:198-220_GTTTCCTCCAAGTGCACGCGCTG_0.9773_0.736	crRNA0195:195-217_TCCTCCAAGTGCACGCGCTGCTC_0.9732_0.726	crRNA0191:191-213_CCAAGTGCACGCGCTGCTCCTGC_0.9707_0.721	crRNA0200:200-222_TGGTTTCCTCCAAGTGCACGCGC_0.9682_0.713	crRNA0126:126-148_GCTAGTTCCAAGAAGTCCCTGCA_0.9641_0.704	crRNA1238:1257-1279_CACTCCATTTGTTCATCCCACGA_0.9995_0.996	crRNA1239:1258-1280_GCACTCCATTTGTTCATCCCACG_0.999_0.963	crRNA1240:1259-1281_AGCACTCCATTTGTTCATCCCAC_0.9985_0.904	crRNA1237:1256-1278_ACTCCATTTGTTCATCCCACGAG_0.998_0.863	crRNA1236:1255-1277_CTCCATTTGTTCATCCCACGAGC_0.9975_0.841	crRNA0629:629-651_GCTCATTGAAGTTCACCGGCATG_0.997_0.829	crRNA1061:1080-1102_TCGATCCAGAGCTTGCCCACGAT_0.9965_0.827	crRNA0465:465-487_TTGTCTGCTGAGCTCCAGTCCAC_0.996_0.824	crRNA1234:1253-1275_CCATTTGTTCATCCCACGAGCCG_0.9955_0.81	crRNA1060:1079-1101_CGATCCAGAGCTTGCCCACGATG_0.9949_0.809	crRNA1779:1800-1822_CATTAATGAACAGGTGGGCCAGG_0.9904_0.791	crRNA1787:1808-1830_ATTGAGTGCATTAATGAACAGGT_0.9894_0.787	crRNA1781:1802-1824_TGCATTAATGAACAGGTGGGCCA_0.9884_0.778	crRNA1780:1801-1823_GCATTAATGAACAGGTGGGCCAG_0.9874_0.77	crRNA1847:1868-1890_AATAGGAAAGGAAATAGGAAGGG_0.9859_0.767	crRNA1848:1869-1891_AAATAGGAAAGGAAATAGGAAGG_0.9843_0.759	crRNA1778:1799-1821_ATTAATGAACAGGTGGGCCAGGC_0.9833_0.752	crRNA1799:1820-1842_ATTCAGTACTAAATTGAGTGCAT_0.9798_0.738	crRNA1943:1986-2008_CCAGGTCCATAATGAAGGGGCAC_0.9737_0.726	crRNA1942:1985-2007_CAGGTCCATAATGAAGGGGCACG_0.9687_0.716
ENST00000535270.1	ENSG00000177084.12	OTTHUMG00000168045.2	OTTHUMT00000397692.1	POLE-004	POLE	6800	1-13	14-6793	6794-6800	NA	NA	NA	NA	NA	NA	NA	NA	NA	NA	crRNA0509:525-547_CTCTTCATCAGTAATGACACCGC_0.9998_0.974	crRNA5531:5659-5681_TCCAGAGAAGAAATTCCCAGCAT_0.9997_0.974	crRNA0632:648-670_GACATTGTACCAATGAGCCACGT_0.9995_0.971	crRNA0633:649-671_TGACATTGTACCAATGAGCCACG_0.9994_0.962	crRNA0508:524-546_TCTTCATCAGTAATGACACCGCC_0.9992_0.955	crRNA2294:2366-2388_ACATAGCCATAGAAGGAGTTCAG_0.9991_0.948	crRNA4156:4266-4288_CACCAGCTGTTTATTGACCACAC_0.9989_0.943	crRNA5532:5660-5682_ATCCAGAGAAGAAATTCCCAGCA_0.9988_0.936	crRNA4155:4265-4287_ACCAGCTGTTTATTGACCACACA_0.9986_0.932	crRNA0505:521-543_TCATCAGTAATGACACCGCCCCT_0.9985_0.922	NA	NA	NA	NA	NA	NA	NA	NA	NA	NA
ENST00000535273.1	ENSG00000065600.8	OTTHUMG00000036751.1	-	TMEM206-201	TMEM206	2113	1-144	145-1380	1381-2113	crRNA0116:117-139_TGACCAGAGCTTCGGCACACCTG_0.9563_0.737	crRNA0109:110-132_AGCTTCGGCACACCTGAGACCGC_0.9503_0.726	crRNA0117:118-140_CTGACCAGAGCTTCGGCACACCT_0.9147_0.659	crRNA0118:119-141_ACTGACCAGAGCTTCGGCACACC_0.9137_0.653	crRNA0108:109-131_GCTTCGGCACACCTGAGACCGCC_0.9056_0.644	crRNA0115:116-138_GACCAGAGCTTCGGCACACCTGA_0.9026_0.639	crRNA0114:115-137_ACCAGAGCTTCGGCACACCTGAG_0.8855_0.619	crRNA0106:107-129_TTCGGCACACCTGAGACCGCCCC_0.878_0.609	crRNA0107:108-130_CTTCGGCACACCTGAGACCGCCC_0.8579_0.591	crRNA0099:100-122_CACCTGAGACCGCCCCAGCCCGC_0.8414_0.58	crRNA1203:1260-1282_TAAATAATGCCAAGAAGGCGCCA_0.9955_0.929	crRNA1201:1258-1280_AATAATGCCAAGAAGGCGCCACA_0.993_0.902	crRNA0629:630-652_CCACTTCCTTGTAAGACACAGAC_0.9925_0.894	crRNA1202:1259-1281_AAATAATGCCAAGAAGGCGCCAC_0.991_0.885	crRNA1200:1257-1279_ATAATGCCAAGAAGGCGCCACAG_0.99_0.878	crRNA1205:1262-1284_TTTAAATAATGCCAAGAAGGCGC_0.9885_0.853	crRNA0561:562-584_TAGACCAGAAAGACGGCCACAGC_0.988_0.853	crRNA1204:1261-1283_TTAAATAATGCCAAGAAGGCGCC_0.9869_0.849	crRNA0382:383-405_CAGCTCTGAGTTCTCAACCACCT_0.9839_0.824	crRNA1092:1112-1134_GTCAATGTAGTTAACCACACTTG_0.9834_0.817	crRNA1958:2057-2079_CAAAATACAATGAGTAGGCACCT_0.9995_1	crRNA1959:2058-2080_TCAAAATACAATGAGTAGGCACC_0.999_0.98	crRNA1960:2059-2081_ATCAAAATACAATGAGTAGGCAC_0.9985_0.945	crRNA1956:2055-2077_AAATACAATGAGTAGGCACCTTC_0.998_0.944	crRNA1957:2056-2078_AAAATACAATGAGTAGGCACCTT_0.9975_0.941	crRNA1548:1628-1650_TATTCAAAAGTCATTGGCCAGCT_0.997_0.937	crRNA1642:1722-1744_AAAAGTGAAAAGTAGAGCCTTCA_0.9965_0.932	crRNA1645:1725-1747_TTAAAAAGTGAAAAGTAGAGCCT_0.996_0.93	crRNA1884:1983-2005_CAACAAACATTCTAGCCGGACAA_0.995_0.919	crRNA1549:1629-1651_CTATTCAAAAGTCATTGGCCAGC_0.9945_0.911
ENST00000535274.1	ENSG00000176383.8	OTTHUMG00000168917.1	OTTHUMT00000401600.1	B3GNT4-003	B3GNT4	2938	1-1727	1728-2789	2790-2938	crRNA1379:1459-1481_TCCCAAAAGGACTTGCAGCCACT_0.9996_1	crRNA1347:1427-1449_ACACCATAAACGTTCCCAGCCAT_0.9989_0.972	crRNA1348:1428-1450_GACACCATAAACGTTCCCAGCCA_0.9985_0.95	crRNA0676:718-740_AGCACAAAACGCATAGGAACCAG_0.9978_0.948	crRNA0750:792-814_TCACCAGAAAAGCAACTGCTAGG_0.9975_0.933	crRNA0346:366-388_CACAATTATAGCTCACTGCAGCC_0.9967_0.906	crRNA1349:1429-1451_TGACACCATAAACGTTCCCAGCC_0.996_0.901	crRNA0675:717-739_GCACAAAACGCATAGGAACCAGG_0.9953_0.897	crRNA1378:1458-1480_CCCAAAAGGACTTGCAGCCACTT_0.9949_0.896	crRNA0347:367-389_GCACAATTATAGCTCACTGCAGC_0.9938_0.874	crRNA2483:2619-2641_ATTCCAAATGTCTTGAAGCCAGC_0.9993_0.999	crRNA2480:2616-2638_CCAAATGTCTTGAAGCCAGCATG_0.9982_0.95	crRNA2481:2617-2639_TCCAAATGTCTTGAAGCCAGCAT_0.9971_0.919	crRNA2482:2618-2640_TTCCAAATGTCTTGAAGCCAGCA_0.9964_0.904	crRNA2484:2620-2642_GATTCCAAATGTCTTGAAGCCAG_0.9956_0.898	crRNA1836:1954-1976_CAAGATAGAGAAATTTCGGCAGT_0.9945_0.896	crRNA2479:2615-2637_CAAATGTCTTGAAGCCAGCATGG_0.9927_0.863	crRNA1835:1953-1975_AAGATAGAGAAATTTCGGCAGTG_0.9909_0.84	crRNA1831:1949-1971_TAGAGAAATTTCGGCAGTGACGA_0.9887_0.823	crRNA1871:1989-2011_AAGAAGGTATCCTTGGAACAGCC_0.9862_0.801	crRNA2703:2839-2861_CAGGCATCAATTTCGCATCACGA_0.9942_0.874	crRNA2680:2816-2838_TAGAGAATCAACACTGAGTCCAC_0.9931_0.87	crRNA2679:2815-2837_AGAGAATCAACACTGAGTCCACT_0.9924_0.858	crRNA2681:2817-2839_ATAGAGAATCAACACTGAGTCCA_0.9891_0.824	crRNA2678:2814-2836_GAGAATCAACACTGAGTCCACTC_0.9873_0.809	crRNA2723:2859-2881_TGGCATTTTCTGTAGAGCAGCAG_0.9844_0.792	crRNA2705:2841-2863_AGCAGGCATCAATTTCGCATCAC_0.9807_0.776	crRNA2724:2860-2882_TTGGCATTTTCTGTAGAGCAGCA_0.9804_0.774	crRNA2704:2840-2862_GCAGGCATCAATTTCGCATCACG_0.9796_0.772	crRNA2722:2858-2880_GGCATTTTCTGTAGAGCAGCAGG_0.9778_0.767
ENST00000535275.1	ENSG00000111674.4	OTTHUMG00000168967.2	OTTHUMT00000401790.2	ENO2-007	ENO2	724		1-222	223-724	NA	NA	NA	NA	NA	NA	NA	NA	NA	NA	crRNA063:63-85_CACGATAAAACTCTGAGGCAGCA_0.9985_0.944	crRNA081:81-103_CCAAGTCATATTTGCCATCACGA_0.997_0.905	crRNA060:60-82_GATAAAACTCTGAGGCAGCAACA_0.9955_0.89	crRNA062:62-84_ACGATAAAACTCTGAGGCAGCAA_0.994_0.885	crRNA061:61-83_CGATAAAACTCTGAGGCAGCAAC_0.991_0.873	crRNA082:82-104_TCCAAGTCATATTTGCCATCACG_0.9895_0.859	crRNA083:83-105_GTCCAAGTCATATTTGCCATCAC_0.9865_0.825	crRNA064:64-86_TCACGATAAAACTCTGAGGCAGC_0.985_0.815	crRNA065:65-87_ATCACGATAAAACTCTGAGGCAG_0.979_0.755	crRNA026:26-48_AACGATCTTTTCCGTGTAGCCAG_0.97_0.707	crRNA500:536-558_GTCAGCAATGAATGTGTCCTCAG_0.9925_0.874	crRNA499:535-557_TCAGCAATGAATGTGTCCTCAGT_0.988_0.844	crRNA498:534-556_CAGCAATGAATGTGTCCTCAGTC_0.9835_0.812	crRNA641:677-699_ATTACGGAAGTTATGTCCGGCAA_0.982_0.774	crRNA476:512-534_CTCTCCTGAGCGATGACTCACCA_0.9805_0.756	crRNA353:371-393_AATACGTTTTGGGTTGGTCACTG_0.9775_0.746	crRNA409:427-449_ATCTGGTTGACCTTGAGCAGCAG_0.976_0.743	crRNA352:370-392_ATACGTTTTGGGTTGGTCACTGT_0.9745_0.725	crRNA567:603-625_TAGCCAGACGTTCAGAACGGCAC_0.973_0.709	crRNA501:537-559_GGTCAGCAATGAATGTGTCCTCA_0.9715_0.708
ENST00000535277.1	ENSG00000175581.9	OTTHUMG00000168048.2	OTTHUMT00000397740.1	MRPL48-010	MRPL48	598	1-519	520-598		crRNA467:467-489_CCCATATTCATAATCTGTCCCCA_0.9983_0.87	crRNA468:468-490_CCCCATATTCATAATCTGTCCCC_0.9965_0.857	crRNA216:216-238_GCAAATAATGACGAGGTTAGCTG_0.9948_0.829	crRNA276:276-298_ACCTTAAGAGAGAAAAGGCTTGC_0.9931_0.829	crRNA251:251-273_AAAAATGGTATTGTTCCTCAGGC_0.9913_0.827	crRNA465:465-487_CATATTCATAATCTGTCCCCAAA_0.9878_0.826	crRNA466:466-488_CCATATTCATAATCTGTCCCCAA_0.9861_0.823	crRNA330:330-352_TACTTAGTAGAATTCCACCTACA_0.9844_0.809	crRNA274:274-296_CTTAAGAGAGAAAAGGCTTGCTT_0.9826_0.805	crRNA194:194-216_GACTAAAGCAACTAAGGAGTCGG_0.9809_0.796	crRNA504:504-526_GGGTCATATCATATGCAGTCAGA_0.9896_0.826	crRNA561:561-583_CTTTAATGGAGAGAGAGTTGCAG_0.9688_0.762	crRNA505:505-527_AGGGTCATATCATATGCAGTCAG_0.9566_0.746	crRNA503:503-525_GGTCATATCATATGCAGTCAGAT_0.9219_0.692	crRNA559:559-581_TTAATGGAGAGAGAGTTGCAGAG_0.9149_0.67	crRNA560:560-582_TTTAATGGAGAGAGAGTTGCAGA_0.875_0.633	crRNA563:563-585_GACTTTAATGGAGAGAGAGTTGC_0.8576_0.618	crRNA562:562-584_ACTTTAATGGAGAGAGAGTTGCA_0.8142_0.589	crRNA507:507-529_CCAGGGTCATATCATATGCAGTC_0.7951_0.577	crRNA501:501-523_TCATATCATATGCAGTCAGATGA_0.7795_0.566	NA	NA	NA	NA	NA	NA	NA	NA	NA	NA
ENST00000535282.1	ENSG00000133961.15	OTTHUMG00000171436.13	-	NUMB-204	NUMB	2124	1-201	202-2124		crRNA0092:92-114_GAATTGTAACAGTGGCTGCACTG_0.9857_0.803	crRNA0093:93-115_TGAATTGTAACAGTGGCTGCACT_0.9822_0.768	crRNA0094:94-116_TTGAATTGTAACAGTGGCTGCAC_0.9793_0.751	crRNA0095:95-117_CTTGAATTGTAACAGTGGCTGCA_0.9758_0.739	crRNA0147:147-169_TCTGAGGATTGCTGGCCCACCAA_0.9694_0.719	crRNA0097:97-119_ATCTTGAATTGTAACAGTGGCTG_0.96_0.702	crRNA0096:96-118_TCTTGAATTGTAACAGTGGCTGC_0.9526_0.691	crRNA0044:44-66_TAAGCCTCAAATCTGCCGCTGCC_0.9516_0.685	crRNA0003:3-25_CACTGCCTCTACCTCGGCCGCCA_0.9432_0.671	crRNA0056:56-78_GAAGAAGTTGCTTAAGCCTCAAA_0.9402_0.666	crRNA1338:1415-1437_AGCACCAGAAGATTGACCCCACT_0.9995_1	crRNA1843:1920-1942_CACCATTGAAAGCTGCAGAACCG_0.999_0.983	crRNA0642:700-722_CTAGCATCAAAAGTAGCAGTCAC_0.9985_0.97	crRNA0641:699-721_TAGCATCAAAAGTAGCAGTCACT_0.998_0.969	crRNA0639:697-719_GCATCAAAAGTAGCAGTCACTCC_0.9975_0.916	crRNA1337:1414-1436_GCACCAGAAGATTGACCCCACTC_0.997_0.916	crRNA0640:698-720_AGCATCAAAAGTAGCAGTCACTC_0.9965_0.898	crRNA1336:1413-1435_CACCAGAAGATTGACCCCACTCG_0.996_0.884	crRNA1846:1923-1945_CTACACCATTGAAAGCTGCAGAA_0.9956_0.878	crRNA0644:702-724_GACTAGCATCAAAAGTAGCAGTC_0.9951_0.868	NA	NA	NA	NA	NA	NA	NA	NA	NA	NA
ENST00000535283.1	ENSG00000167986.9	OTTHUMG00000168209.2	OTTHUMT00000398838.1	DDB1-007	DDB1	1220	1-802	803-1220		crRNA0266:266-288_CAAGTCAAATGAAGAAGTCCCAG_0.9966_0.942	crRNA0010:10-32_GTCAACAAGGCAAACCCAGCACT_0.9958_0.938	crRNA0267:267-289_CCAAGTCAAATGAAGAAGTCCCA_0.9949_0.932	crRNA0232:232-254_AAAACACTGTTTTGTCCACACCC_0.9941_0.928	crRNA0230:230-252_AACACTGTTTTGTCCACACCCCC_0.9932_0.919	crRNA0231:231-253_AAACACTGTTTTGTCCACACCCC_0.9924_0.915	crRNA0264:264-286_AGTCAAATGAAGAAGTCCCAGAG_0.9915_0.91	crRNA0287:287-309_CAAAACTTTTATCTGACAGACCA_0.9907_0.908	crRNA0035:35-57_GTGTCCTTAACAATCCAAGCGCA_0.9881_0.887	crRNA0268:268-290_ACCAAGTCAAATGAAGAAGTCCC_0.9873_0.883	crRNA1006:1025-1047_CCATCATAGAGACGCAGGCCAAT_0.9992_1	crRNA1135:1154-1176_ACAAAGCAAATAGTAGGTGCTTG_0.9983_0.962	crRNA1007:1026-1048_GCCATCATAGAGACGCAGGCCAA_0.9975_0.955	crRNA1098:1117-1139_ACTTGACATCAATGACATGCAGC_0.9898_0.907	crRNA1094:1113-1135_GACATCAATGACATGCAGCTCCT_0.989_0.896	crRNA0966:985-1007_CAATGATGCCAATAATGCCGGTC_0.9864_0.881	crRNA0833:852-874_CAAGATAAACAGCAGGTCCTTGC_0.9856_0.88	crRNA0778:797-819_GCAATCTTCCCATACATGCCCAC_0.9839_0.877	crRNA1099:1118-1140_AACTTGACATCAATGACATGCAG_0.983_0.876	crRNA0836:855-877_TGTCAAGATAAACAGCAGGTCCT_0.9813_0.875	NA	NA	NA	NA	NA	NA	NA	NA	NA	NA
ENST00000535285.1	ENSG00000154654.10	OTTHUMG00000078121.3	-	NCAM2-202	NCAM2	1494	1-153	154-1428	1429-1494	crRNA0009:9-31_CGAGATTTCAGGAAGTCCACTAG_0.9816_0.819	crRNA0061:61-83_CCATGTGCTGAAGTAGAAGGCAG_0.9746_0.785	crRNA0060:60-82_CATGTGCTGAAGTAGAAGGCAGC_0.964_0.748	crRNA0053:53-75_TGAAGTAGAAGGCAGCGGTACCA_0.9512_0.721	crRNA0008:8-30_GAGATTTCAGGAAGTCCACTAGT_0.9442_0.704	crRNA0010:10-32_GCGAGATTTCAGGAAGTCCACTA_0.9392_0.697	crRNA0086:86-108_GACTAAGAACTGCGGAGGCAGAG_0.9378_0.696	crRNA0052:52-74_GAAGTAGAAGGCAGCGGTACCAG_0.9279_0.684	crRNA0011:11-33_CGCGAGATTTCAGGAAGTCCACT_0.9237_0.68	crRNA0051:51-73_AAGTAGAAGGCAGCGGTACCAGC_0.9145_0.67	crRNA0630:668-690_TTCCTCATTATGATACAACCAGC_0.9993_0.97	crRNA0629:667-689_TCCTCATTATGATACAACCAGCT_0.9986_0.935	crRNA0626:664-686_TCATTATGATACAACCAGCTGAC_0.9979_0.923	crRNA0628:666-688_CCTCATTATGATACAACCAGCTG_0.9972_0.914	crRNA0183:202-224_CAGTCAACAAAGAGACCTTGCCT_0.9965_0.907	crRNA1015:1053-1075_CCCTGCAGACATAAGGACCACCA_0.9958_0.897	crRNA0623:661-683_TTATGATACAACCAGCTGACAGC_0.9951_0.89	crRNA1251:1308-1330_TAATATGCAGTGATGAGCTTCCA_0.9943_0.888	crRNA0627:665-687_CTCATTATGATACAACCAGCTGA_0.9936_0.884	crRNA1346:1403-1425_AGATTCAATATCAAGGTACATGC_0.9929_0.883	crRNA1410:1467-1489_CTTAGTAAAGTAACGCCTCGGAA_0.9802_0.811	crRNA1382:1439-1461_GAAAATGAACTGGAAGAATGCCA_0.976_0.788	crRNA1415:1472-1494_TGCTTCTTAGTAAAGTAACGCCT_0.9618_0.74	crRNA1411:1468-1490_TCTTAGTAAAGTAACGCCTCGGA_0.9611_0.739	crRNA1413:1470-1492_CTTCTTAGTAAAGTAACGCCTCG_0.9519_0.721	crRNA1412:1469-1491_TTCTTAGTAAAGTAACGCCTCGG_0.9491_0.714	crRNA1379:1436-1458_AATGAACTGGAAGAATGCCAAGA_0.9477_0.712	crRNA1414:1471-1493_GCTTCTTAGTAAAGTAACGCCTC_0.947_0.71	crRNA1391:1448-1470_GGAAATGTTGAAAATGAACTGGA_0.9456_0.706	crRNA1381:1438-1460_AAAATGAACTGGAAGAATGCCAA_0.9088_0.666
ENST00000535286.1	ENSG00000083544.9	OTTHUMG00000017007.5	-	TDRD3-202	TDRD3	2579	1-72	73-2307	2308-2579	crRNA0002:2-24_GGGAGGCCTCCTACTTGAGACCC_0.4954_0.353	crRNA0001:1-23_GGAGGCCTCCTACTTGAGACCCC_0.4834_0.347	crRNA0007:7-29_TGATGGGGAGGCCTCCTACTTGA_0.4728_0.342	crRNA0008:8-30_GTGATGGGGAGGCCTCCTACTTG_0.4336_0.32	crRNA0009:9-31_GGTGATGGGGAGGCCTCCTACTT_0.423_0.315	crRNA0004:4-26_TGGGGAGGCCTCCTACTTGAGAC_0.4221_0.315	crRNA0011:11-33_GGGGTGATGGGGAGGCCTCCTAC_0.4079_0.306	crRNA0003:3-25_GGGGAGGCCTCCTACTTGAGACC_0.3788_0.289	crRNA0006:6-28_GATGGGGAGGCCTCCTACTTGAG_0.3647_0.281	crRNA0010:10-32_GGGTGATGGGGAGGCCTCCTACT_0.3607_0.28	crRNA0717:813-835_TGAGATTACTTCTAGCACCACCA_0.9996_1	crRNA0719:815-837_ATTGAGATTACTTCTAGCACCAC_0.9982_0.944	crRNA0718:814-836_TTGAGATTACTTCTAGCACCACC_0.9978_0.932	crRNA0715:811-833_AGATTACTTCTAGCACCACCACC_0.9974_0.926	crRNA0658:754-776_GCAACTTCAGCAATAGCAGCCGT_0.996_0.919	crRNA0088:106-128_TCATCTGAAAGATACCAACCCGC_0.9956_0.913	crRNA0089:107-129_TTCATCTGAAAGATACCAACCCG_0.9951_0.911	crRNA0087:105-127_CATCTGAAAGATACCAACCCGCC_0.9947_0.909	crRNA0333:371-393_TGTGCAACTTATATGACCATCAG_0.9943_0.903	crRNA0716:812-834_GAGATTACTTCTAGCACCACCAC_0.9938_0.902	crRNA2173:2404-2426_TCAAATAATAATATCCACCACAG_0.9991_0.966	crRNA2172:2403-2425_CAAATAATAATATCCACCACAGC_0.9987_0.948	crRNA2174:2405-2427_TTCAAATAATAATATCCACCACA_0.9969_0.922	crRNA2171:2402-2424_AAATAATAATATCCACCACAGCT_0.9965_0.921	crRNA2251:2543-2565_ACAATGGTTTTATTGACGGCAGA_0.9925_0.885	crRNA2175:2406-2428_CTTCAAATAATAATATCCACCAC_0.989_0.838	crRNA2250:2542-2564_CAATGGTTTTATTGACGGCAGAA_0.9832_0.807	crRNA2253:2545-2567_GCACAATGGTTTTATTGACGGCA_0.9828_0.806	crRNA2252:2544-2566_CACAATGGTTTTATTGACGGCAG_0.9792_0.794	crRNA2170:2401-2423_AATAATAATATCCACCACAGCTA_0.9779_0.792
ENST00000535288.1	ENSG00000105676.9	OTTHUMG00000169271.3	OTTHUMT00000403252.1	ARMC6-017	ARMC6	622	1-153	154-622		crRNA102:102-124_CACCCCCACTCCCCACTCCGCGC_0.9767_0.656	crRNA060:60-82_GCAGCGTCTCACCCGGTCTTCGC_0.9517_0.616	crRNA103:103-125_GCACCCCCACTCCCCACTCCGCG_0.95_0.613	crRNA008:8-30_TTGTCACCCAGGGAGCCGCCTCT_0.9183_0.58	crRNA062:62-84_CCGCAGCGTCTCACCCGGTCTTC_0.9133_0.573	crRNA005:5-27_TCACCCAGGGAGCCGCCTCTAGC_0.9067_0.567	crRNA007:7-29_TGTCACCCAGGGAGCCGCCTCTA_0.905_0.567	crRNA059:59-81_CAGCGTCTCACCCGGTCTTCGCG_0.9017_0.564	crRNA069:69-91_TCGGCAGCCGCAGCGTCTCACCC_0.8967_0.562	crRNA101:101-123_ACCCCCACTCCCCACTCCGCGCG_0.895_0.561	crRNA485:485-507_CTGTTCATGTTTCAGGCAAGCGT_0.9983_0.768	crRNA484:484-506_TGTTCATGTTTCAGGCAAGCGTG_0.9967_0.733	crRNA533:533-555_ACCAGTCAGCAGAGGCAGCACGC_0.995_0.696	crRNA223:223-245_TCCTGTTTGCACTGGTCGCAGAA_0.9933_0.687	crRNA487:487-509_TTCTGTTCATGTTTCAGGCAAGC_0.9917_0.683	crRNA226:226-248_TTGTCCTGTTTGCACTGGTCGCA_0.99_0.681	crRNA476:476-498_TTTCAGGCAAGCGTGACGCACAC_0.9883_0.679	crRNA535:535-557_GCACCAGTCAGCAGAGGCAGCAC_0.9867_0.678	crRNA424:424-446_TCATCAGCATTCTGGGTCAGCGT_0.985_0.675	crRNA488:488-510_ATTCTGTTCATGTTTCAGGCAAG_0.9833_0.663	NA	NA	NA	NA	NA	NA	NA	NA	NA	NA
ENST00000535290.1	ENSG00000130779.15	OTTHUMG00000168922.2	OTTHUMT00000401632.1	CLIP1-017	CLIP1	665	1-340	341-665		crRNA070:89-111_AGATAAAGATGTTTCTGAGGCTG_0.9983_0.891	crRNA128:147-169_AACTTAATAACAGAAGGTCAGGG_0.9949_0.879	crRNA129:148-170_GAACTTAATAACAGAAGGTCAGG_0.9932_0.872	crRNA068:87-109_ATAAAGATGTTTCTGAGGCTGAT_0.9915_0.869	crRNA130:149-171_TGAACTTAATAACAGAAGGTCAG_0.9898_0.859	crRNA201:220-242_GATTAAATCTGTGCACAGCTGCA_0.9864_0.848	crRNA069:88-110_GATAAAGATGTTTCTGAGGCTGA_0.9847_0.836	crRNA262:281-303_TGCCACTATCTTTCCCCAACCAT_0.9813_0.804	crRNA175:194-216_GCAGACTTCGGAGCCCCCACCTA_0.9796_0.8	crRNA176:195-217_CGCAGACTTCGGAGCCCCCACCT_0.9727_0.764	crRNA542:598-620_CATCTAAAACAATTCCAGCCCAC_0.9966_0.89	crRNA543:599-621_TCATCTAAAACAATTCCAGCCCA_0.9881_0.859	crRNA541:597-619_ATCTAAAACAATTCCAGCCCACT_0.983_0.807	crRNA544:600-622_TTCATCTAAAACAATTCCAGCCC_0.9779_0.797	crRNA540:596-618_TCTAAAACAATTCCAGCCCACTG_0.9761_0.781	crRNA447:503-525_TCCCCAACTCGAAAGTCATCCAC_0.9744_0.775	crRNA462:518-540_TTCACCCAAACTCGCTCCCCAAC_0.971_0.764	crRNA434:490-512_AGTCATCCACAAATTCCTCCTGA_0.9676_0.755	crRNA466:522-544_TCCATTCACCCAAACTCGCTCCC_0.9608_0.742	crRNA435:491-513_AAGTCATCCACAAATTCCTCCTG_0.9591_0.74	NA	NA	NA	NA	NA	NA	NA	NA	NA	NA
ENST00000535291.1	ENSG00000198598.2	OTTHUMG00000168050.2	OTTHUMT00000397760.1	MMP17-002	MMP17	2301	1-232	233-1792	1793-2301	crRNA0072:72-94_CCTACCCAGTGAGAAGCCTGCCA_0.9924_0.754	crRNA0019:19-41_TCCCAGCCCCCTATCTGCCCACA_0.992_0.749	crRNA0018:18-40_CCCAGCCCCCTATCTGCCCACAA_0.9911_0.744	crRNA0020:20-42_CTCCCAGCCCCCTATCTGCCCAC_0.9893_0.734	crRNA0073:73-95_TCCTACCCAGTGAGAAGCCTGCC_0.983_0.7	crRNA0193:193-215_ACAGCTCCTCTTGCGTCTGCAGC_0.9777_0.684	crRNA0074:74-96_GTCCTACCCAGTGAGAAGCCTGC_0.9754_0.676	crRNA0071:71-93_CTACCCAGTGAGAAGCCTGCCAC_0.9732_0.671	crRNA0017:17-39_CCAGCCCCCTATCTGCCCACAAG_0.9714_0.661	crRNA0070:70-92_TACCCAGTGAGAAGCCTGCCACG_0.9674_0.655	crRNA1003:1004-1026_AAGAAGAAAGCTTCACCCCGGAT_0.9996_0.883	crRNA1195:1196-1218_ACGTTATTGTCCTTGAACACCCA_0.9991_0.882	crRNA1194:1195-1217_CGTTATTGTCCTTGAACACCCAG_0.9987_0.855	crRNA1008:1009-1031_CTTTGAAGAAGAAAGCTTCACCC_0.9982_0.849	crRNA1007:1008-1030_TTTGAAGAAGAAAGCTTCACCCC_0.9978_0.827	crRNA1009:1010-1032_CCTTTGAAGAAGAAAGCTTCACC_0.9973_0.819	crRNA1193:1194-1216_GTTATTGTCCTTGAACACCCAGT_0.9969_0.814	crRNA0443:443-465_TAGTACATGAGTGCACGCACCGT_0.9955_0.784	crRNA1196:1197-1219_TACGTTATTGTCCTTGAACACCC_0.9946_0.781	crRNA0838:839-861_TACAGCTGCCAGACGCGCACCTT_0.9938_0.763	crRNA1984:1987-2009_CGTCAGTCAACACAGTCCCTCAC_0.9964_0.802	crRNA1986:1989-2011_CTCGTCAGTCAACACAGTCCCTC_0.996_0.79	crRNA1982:1985-2007_TCAGTCAACACAGTCCCTCACTA_0.9951_0.782	crRNA1985:1988-2010_TCGTCAGTCAACACAGTCCCTCA_0.9942_0.776	crRNA1945:1948-1970_CCTTGCCACCTGAGCCTGCCCAG_0.9906_0.743	crRNA1987:1990-2012_GCTCGTCAGTCAACACAGTCCCT_0.9897_0.738	crRNA1956:1959-1981_GACAGCTCCGTCCTTGCCACCTG_0.9888_0.728	crRNA1955:1958-1980_ACAGCTCCGTCCTTGCCACCTGA_0.9884_0.727	crRNA1981:1984-2006_CAGTCAACACAGTCCCTCACTAG_0.9862_0.717	crRNA1946:1949-1971_TCCTTGCCACCTGAGCCTGCCCA_0.9857_0.711
ENST00000535292.1	ENSG00000130038.5	OTTHUMG00000168185.2	OTTHUMT00000398672.1	EFCAB4B-006	EFCAB4B	630		1-355	356-630	NA	NA	NA	NA	NA	NA	NA	NA	NA	NA	crRNA151:189-211_ATATTTGCCTATCACAGAGCCAG_0.9925_0.86	crRNA150:188-210_TATTTGCCTATCACAGAGCCAGA_0.985_0.841	crRNA149:187-209_ATTTGCCTATCACAGAGCCAGAT_0.9793_0.808	crRNA152:190-212_CATATTTGCCTATCACAGAGCCA_0.9774_0.807	crRNA275:332-354_TACATCTCCAGAGTCACTTCCGC_0.9756_0.806	crRNA159:197-219_CTGTCCACATATTTGCCTATCAC_0.9737_0.802	crRNA274:331-353_ACATCTCCAGAGTCACTTCCGCT_0.9718_0.795	crRNA102:102-124_ACATATGTCCCGTTCATCCCGAA_0.9643_0.784	crRNA103:103-125_AACATATGTCCCGTTCATCCCGA_0.9568_0.756	crRNA273:330-352_CATCTCCAGAGTCACTTCCGCTT_0.953_0.745	crRNA321:378-400_AGAATTCATGATGATCAGGCCCA_0.9981_0.947	crRNA320:377-399_GAATTCATGATGATCAGGCCCAA_0.9962_0.936	crRNA319:376-398_AATTCATGATGATCAGGCCCAAA_0.9944_0.922	crRNA324:381-403_ACAAGAATTCATGATGATCAGGC_0.9906_0.858	crRNA471:528-550_TCAAAAGAATGTCTGGTACACAG_0.9887_0.85	crRNA322:379-401_AAGAATTCATGATGATCAGGCCC_0.9868_0.843	crRNA318:375-397_ATTCATGATGATCAGGCCCAAAG_0.9831_0.827	crRNA409:466-488_CCATTCCATTCTGAGGAACCAAC_0.9812_0.808	crRNA375:432-454_TATTGCAGAGATTTGGCTCCCAA_0.9699_0.795	crRNA448:505-527_TAGGTAATCAGTAAACGTCTGCT_0.968_0.792
ENST00000535293.1	ENSG00000110801.9	OTTHUMG00000168945.2	OTTHUMT00000401692.1	PSMD9-009	PSMD9	1773	1-937	938-1324	1325-1773	crRNA0015:15-37_CCCAAAAACAGATAACCACGAGC_0.9994_1	crRNA0016:16-38_CCCCAAAAACAGATAACCACGAG_0.9975_0.926	crRNA0280:280-302_ACAAAAGCAGTGAAACCAGTCAC_0.9963_0.919	crRNA0279:279-301_CAAAAGCAGTGAAACCAGTCACA_0.9956_0.908	crRNA0741:821-843_GAAGTCATAATAAAGGTGACAGT_0.995_0.905	crRNA0137:137-159_TATAAAATGGGAATAGGAGCACT_0.9944_0.902	crRNA0639:666-688_TTGAAGTTAAAACAGTGCCGATA_0.9932_0.898	crRNA0434:461-483_AGAAGGAAACTGATAGCACCAGC_0.9925_0.897	crRNA0705:785-807_ACATACTGATCACTTACACCAGG_0.9907_0.879	crRNA0742:822-844_TGAAGTCATAATAAAGGTGACAG_0.9901_0.879	crRNA1181:1280-1302_CTCATCATCCACTTGCAGACCCG_0.9913_0.882	crRNA1180:1279-1301_TCATCATCCACTTGCAGACCCGT_0.9888_0.874	crRNA1179:1278-1300_CATCATCCACTTGCAGACCCGTG_0.9751_0.811	crRNA1191:1290-1312_ACTCCACAATCTCATCATCCACT_0.9546_0.757	crRNA1178:1277-1299_ATCATCCACTTGCAGACCCGTGT_0.949_0.741	crRNA1043:1142-1164_CTCTGACCCAGTTTGCGGCTCAT_0.9466_0.735	crRNA1182:1281-1303_TCTCATCATCCACTTGCAGACCC_0.9403_0.721	crRNA1174:1273-1295_TCCACTTGCAGACCCGTGTCCCC_0.9378_0.719	crRNA1173:1272-1294_CCACTTGCAGACCCGTGTCCCCT_0.9372_0.718	crRNA1184:1283-1305_AATCTCATCATCCACTTGCAGAC_0.9273_0.701	crRNA1343:1466-1488_AGGAATAATGTTGCAGCCCAGCA_0.9988_1	crRNA1346:1469-1491_CAGAGGAATAATGTTGCAGCCCA_0.9981_0.95	crRNA1345:1468-1490_AGAGGAATAATGTTGCAGCCCAG_0.9969_0.923	crRNA1341:1464-1486_GAATAATGTTGCAGCCCAGCAGT_0.9938_0.898	crRNA1548:1690-1712_AATTTGTGAAAGAGGCCAAGCCT_0.9919_0.886	crRNA1344:1467-1489_GAGGAATAATGTTGCAGCCCAGC_0.9894_0.875	crRNA1550:1692-1714_CTAATTTGTGAAAGAGGCCAAGC_0.9882_0.87	crRNA1340:1463-1485_AATAATGTTGCAGCCCAGCAGTC_0.9838_0.853	crRNA1342:1465-1487_GGAATAATGTTGCAGCCCAGCAG_0.9814_0.846	crRNA1481:1604-1626_CAGAAGTTCAGGTTACAAGCCTC_0.9801_0.84
ENST00000535295.1	ENSG00000173262.7	OTTHUMG00000168463.3	OTTHUMT00000399939.1	SLC2A14-007	SLC2A14	1732	1-200	201-1436	1437-1732	crRNA0160:160-182_AGCCAAACTGGAAAGAGCCGATT_0.9769_0.885	crRNA0161:161-183_TAGCCAAACTGGAAAGAGCCGAT_0.9509_0.804	crRNA0040:40-62_TTCAAGGTACTGCTTCCTCCCAG_0.9443_0.789	crRNA0162:162-184_GTAGCCAAACTGGAAAGAGCCGA_0.9218_0.744	crRNA0039:39-61_TCAAGGTACTGCTTCCTCCCAGA_0.9047_0.713	crRNA0041:41-63_CTTCAAGGTACTGCTTCCTCCCA_0.897_0.701	crRNA0163:163-185_TGTAGCCAAACTGGAAAGAGCCG_0.8792_0.677	crRNA0148:148-170_AAGAGCCGATTGTAGCAACTGTG_0.8674_0.665	crRNA0141:141-163_GATTGTAGCAACTGTGATGGCAA_0.8603_0.658	crRNA0149:149-171_AAAGAGCCGATTGTAGCAACTGT_0.8478_0.645	crRNA0213:213-235_ACAATCAGCATTGAATTGCGCCG_0.9994_1	crRNA1187:1208-1230_CTCCTAAATAGTAAGCAGCAGAG_0.9988_1	crRNA1023:1044-1066_ACAAAGACCAAGATAGCCCCAAT_0.9982_0.995	crRNA0771:792-814_TAGAACACAGCATTGATCCCAGA_0.997_0.98	crRNA1188:1209-1231_GCTCCTAAATAGTAAGCAGCAGA_0.9964_0.975	crRNA0854:875-897_AGATAGTATTAACCACACCCGCG_0.9959_0.966	crRNA0770:791-813_AGAACACAGCATTGATCCCAGAG_0.9953_0.966	crRNA0857:878-900_TGAAGATAGTATTAACCACACCC_0.9941_0.953	crRNA1026:1047-1069_GCCACAAAGACCAAGATAGCCCC_0.9935_0.95	crRNA0268:268-290_CTCAGCTATTTTACACAGTCCCA_0.9929_0.95	crRNA1512:1533-1555_AGAAAGAAATCAAGTAGCAGCAT_0.9976_0.981	crRNA1560:1581-1603_AGATCCAACAAACTGCAGCCTTG_0.9947_0.961	crRNA1510:1531-1553_AAAGAAATCAAGTAGCAGCATTC_0.9923_0.949	crRNA1497:1518-1540_AGCAGCATTCAGAAGCAGTCCTG_0.9899_0.944	crRNA1513:1534-1556_GAGAAAGAAATCAAGTAGCAGCA_0.984_0.909	crRNA1511:1532-1554_GAAAGAAATCAAGTAGCAGCATT_0.9834_0.909	crRNA1609:1630-1652_TCCTAAGCAGAAGAGGATGTCCA_0.9763_0.881	crRNA1563:1584-1606_TGAAGATCCAACAAACTGCAGCC_0.9751_0.879	crRNA1514:1535-1557_TGAGAAAGAAATCAAGTAGCAGC_0.9728_0.87	crRNA1671:1692-1714_CAAAGTTGTCATGTGCCAAGCGG_0.9639_0.841
ENST00000535296.1	ENSG00000168003.12	OTTHUMG00000074091.6	OTTHUMT00000398910.1	SLC3A2-026	SLC3A2	2084	1-102	103-1902	1903-2084	crRNA0009:9-31_CAGTCGTGACCGTCAGTCCAGGA_0.8968_0.636	crRNA0028:28-50_AACAGGGTTAGAGGGTAGGCAGT_0.8676_0.607	crRNA0010:10-32_GCAGTCGTGACCGTCAGTCCAGG_0.8155_0.568	crRNA0001:1-23_ACCGTCAGTCCAGGATCGCCGTG_0.814_0.567	crRNA0005:5-27_CGTGACCGTCAGTCCAGGATCGC_0.8085_0.562	crRNA0003:3-25_TGACCGTCAGTCCAGGATCGCCG_0.8056_0.562	crRNA0027:27-49_ACAGGGTTAGAGGGTAGGCAGTC_0.8026_0.561	crRNA0029:29-51_GAACAGGGTTAGAGGGTAGGCAG_0.7872_0.554	crRNA0012:12-34_AGGCAGTCGTGACCGTCAGTCCA_0.7817_0.55	crRNA0032:32-54_TCAGAACAGGGTTAGAGGGTAGG_0.7708_0.545	crRNA1678:1700-1722_ATCCCCAAAGTTAAGCACTACCA_0.9985_0.899	crRNA1199:1221-1243_CAGTAGAACCAGAATCAGACAGG_0.998_0.896	crRNA1049:1071-1093_CAGCCAAGAATGAGGATGCATCC_0.9975_0.888	crRNA1198:1220-1242_AGTAGAACCAGAATCAGACAGGT_0.997_0.887	crRNA0603:603-625_GCACGATTATGACCACGGCACCA_0.9965_0.887	crRNA1275:1297-1319_TGAGACAAACTCCAGCTGCACCA_0.996_0.883	crRNA1238:1260-1282_CATTCAAATACTGTGTGACTAGG_0.9955_0.874	crRNA0432:432-454_CCACCTTGATCTTCACCAGACCA_0.995_0.872	crRNA1679:1701-1723_CATCCCCAAAGTTAAGCACTACC_0.9945_0.872	crRNA1677:1699-1721_TCCCCAAAGTTAAGCACTACCAG_0.994_0.865	crRNA1932:1954-1976_AAAAAGAGAAAAATCAGAAGCCA_0.9995_1	crRNA1931:1953-1975_AAAAGAGAAAAATCAGAAGCCAA_0.999_0.991	crRNA1923:1945-1967_AAAATCAGAAGCCAAAGGGCCTG_0.9916_0.818	crRNA1930:1952-1974_AAAGAGAAAAATCAGAAGCCAAA_0.9856_0.793	crRNA1988:2034-2056_GGTGACTTTTATTTGAAGGCAGA_0.9797_0.775	crRNA1922:1944-1966_AAATCAGAAGCCAAAGGGCCTGG_0.9752_0.762	crRNA1924:1946-1968_AAAAATCAGAAGCCAAAGGGCCT_0.9712_0.752	crRNA1929:1951-1973_AAGAGAAAAATCAGAAGCCAAAG_0.9563_0.711	crRNA1987:2033-2055_GTGACTTTTATTTGAAGGCAGAA_0.9529_0.707	crRNA1948:1994-2016_GTTCACTCATAATCTGCAACAGT_0.9484_0.7
ENST00000535297.1	ENSG00000134825.9	OTTHUMG00000168172.1	OTTHUMT00000398581.1	TMEM258-002	TMEM258	395	1-58	59-208	209-395	crRNA003:3-25_ACCGGAAGAACACGTCGGCAGGA_0.7932_0.592	crRNA005:5-27_CCACCGGAAGAACACGTCGGCAG_0.7904_0.592	crRNA004:4-26_CACCGGAAGAACACGTCGGCAGG_0.7479_0.565	crRNA034:34-56_TGCCCCGCGAAGGCTAATCCGCC_0.6827_0.529	crRNA036:36-58_TTTGCCCCGCGAAGGCTAATCCG_0.6686_0.526	crRNA035:35-57_TTGCCCCGCGAAGGCTAATCCGC_0.6402_0.517	crRNA010:10-32_CTCCGCCACCGGAAGAACACGTC_0.6317_0.514	crRNA008:8-30_CCGCCACCGGAAGAACACGTCGG_0.6289_0.511	crRNA019:19-41_AATCCGCCGCTCCGCCACCGGAA_0.6232_0.506	crRNA009:9-31_TCCGCCACCGGAAGAACACGTCG_0.5949_0.492	crRNA158:158-180_AAAGGATACACGAAGAACCAGGC_0.9887_0.862	crRNA133:133-155_TGAAGAACATGCCAATGGCCAAA_0.9745_0.812	crRNA156:156-178_AGGATACACGAAGAACCAGGCGG_0.9688_0.807	crRNA132:132-154_GAAGAACATGCCAATGGCCAAAA_0.9603_0.798	crRNA159:159-181_GAAAGGATACACGAAGAACCAGG_0.9547_0.757	crRNA122:122-144_CCAATGGCCAAAAGCACCACGGT_0.9518_0.744	crRNA134:134-156_GTGAAGAACATGCCAATGGCCAA_0.949_0.733	crRNA154:154-176_GATACACGAAGAACCAGGCGGTG_0.9462_0.732	crRNA194:194-216_CCACATCACTAATGCTGGTCCTC_0.9433_0.723	crRNA131:131-153_AAGAACATGCCAATGGCCAAAAG_0.9405_0.721	crRNA254:254-276_CAATCCAATGTACAAAACCGGCG_0.9972_0.928	crRNA345:365-387_ATCTGCATTTATTATGAGCAGCA_0.9943_0.915	crRNA315:315-337_AAAAGTAATTTACAAAAGCAGGT_0.9915_0.866	crRNA344:364-386_TCTGCATTTATTATGAGCAGCAG_0.9858_0.845	crRNA253:253-275_AATCCAATGTACAAAACCGGCGG_0.983_0.84	crRNA346:366-388_CATCTGCATTTATTATGAGCAGC_0.9802_0.826	crRNA302:302-324_AAAAGCAGGTTTCAGTGAAGCCA_0.9773_0.82	crRNA342:362-384_TGCATTTATTATGAGCAGCAGGT_0.9717_0.807	crRNA252:252-274_ATCCAATGTACAAAACCGGCGGG_0.966_0.807	crRNA255:255-277_CCAATCCAATGTACAAAACCGGC_0.9632_0.802
ENST00000535298.1	ENSG00000083812.7	OTTHUMG00000183540.1	-	ZNF324-201	ZNF324	2330	1-244	245-1237	1238-2330	crRNA0150:150-172_TGCACATGGTTTCTGCCGCTCAG_0.9424_0.66	crRNA0151:151-173_GTGCACATGGTTTCTGCCGCTCA_0.9419_0.659	crRNA0153:153-175_CTGTGCACATGGTTTCTGCCGCT_0.9112_0.611	crRNA0019:19-41_CTTGCCCACTGCCTGAGCCTAGC_0.909_0.608	crRNA0085:85-107_TCTTTTCTCTAAGCCGGACGCCC_0.9064_0.606	crRNA0152:152-174_TGTGCACATGGTTTCTGCCGCTC_0.8977_0.592	crRNA0082:82-104_TTTCTCTAAGCCGGACGCCCTCG_0.8934_0.588	crRNA0090:90-112_GAGTGTCTTTTCTCTAAGCCGGA_0.8925_0.587	crRNA0083:83-105_TTTTCTCTAAGCCGGACGCCCTC_0.8908_0.584	crRNA0089:89-111_AGTGTCTTTTCTCTAAGCCGGAC_0.8891_0.58	crRNA0666:666-688_GCAAGCATAAGGACGCCCACCCG_0.9866_0.808	crRNA0356:356-378_TTCACGAACACTTTGCTGCACGC_0.9861_0.806	crRNA0667:667-689_CGCAAGCATAAGGACGCCCACCC_0.9835_0.775	crRNA0353:353-375_ACGAACACTTTGCTGCACGCCCT_0.9827_0.769	crRNA0351:351-373_GAACACTTTGCTGCACGCCCTGC_0.9814_0.761	crRNA0330:330-352_GCATTCGAAGGACTTCTCCCCAG_0.9805_0.758	crRNA0329:329-351_CATTCGAAGGACTTCTCCCCAGC_0.9796_0.754	crRNA0354:354-376_CACGAACACTTTGCTGCACGCCC_0.9792_0.75	crRNA0669:669-691_TGCGCAAGCATAAGGACGCCCAC_0.9783_0.744	crRNA0352:352-374_CGAACACTTTGCTGCACGCCCTG_0.9779_0.743	crRNA1374:1374-1396_TGTCATATCACATGAAGCCGCAC_0.9996_0.992	crRNA1371:1371-1393_CATATCACATGAAGCCGCACCAC_0.9991_0.97	crRNA1372:1372-1394_TCATATCACATGAAGCCGCACCA_0.9987_0.96	crRNA1375:1375-1397_CTGTCATATCACATGAAGCCGCA_0.9983_0.959	crRNA1376:1376-1398_ACTGTCATATCACATGAAGCCGC_0.9978_0.959	crRNA1635:1635-1657_AACATGATGTTCAGTGGACCCAA_0.9974_0.946	crRNA1636:1636-1658_AAACATGATGTTCAGTGGACCCA_0.997_0.941	crRNA1637:1637-1659_CAAACATGATGTTCAGTGGACCC_0.9965_0.93	crRNA1373:1373-1395_GTCATATCACATGAAGCCGCACC_0.9961_0.925	crRNA1634:1634-1656_ACATGATGTTCAGTGGACCCAAA_0.9957_0.915
ENST00000535300.1	ENSG00000137955.11	OTTHUMG00000009786.2	-	RABGGTB-201	RABGGTB	1284	1-795	796-1269	1270-1284	crRNA0378:378-400_ACAGCGTAAGAATCTGGACAGCA_0.9984_1	crRNA0379:379-401_TACAGCGTAAGAATCTGGACAGC_0.9967_0.989	crRNA0377:377-399_CAGCGTAAGAATCTGGACAGCAC_0.9959_0.97	crRNA0698:717-739_ACAAAGCCAAAGTTGCCACCGCA_0.9943_0.96	crRNA0322:322-344_ATACTAGCACTTATTCCACCACA_0.9935_0.948	crRNA0699:718-740_AACAAAGCCAAAGTTGCCACCGC_0.991_0.936	crRNA0697:716-738_CAAAGCCAAAGTTGCCACCGCAC_0.9902_0.936	crRNA0323:323-345_GATACTAGCACTTATTCCACCAC_0.9886_0.925	crRNA0700:719-741_CAACAAAGCCAAAGTTGCCACCG_0.9869_0.918	crRNA0701:720-742_CCAACAAAGCCAAAGTTGCCACC_0.9861_0.915	crRNA0823:842-864_GCAACAATAGATCTGCCCAGCAT_0.9992_1	crRNA0824:843-865_TGCAACAATAGATCTGCCCAGCA_0.9976_1	crRNA0990:1009-1031_CCAATTATCTTTAGGGAAGCCAG_0.9951_0.965	crRNA0826:845-867_TGTGCAACAATAGATCTGCCCAG_0.9927_0.943	crRNA0822:841-863_CAACAATAGATCTGCCCAGCATG_0.9918_0.938	crRNA0989:1008-1030_CAATTATCTTTAGGGAAGCCAGG_0.9894_0.934	crRNA0902:921-943_ATTGTCGTTCACAAAGCCACCAG_0.9878_0.919	crRNA0825:844-866_GTGCAACAATAGATCTGCCCAGC_0.9837_0.911	crRNA0901:920-942_TTGTCGTTCACAAAGCCACCAGC_0.9796_0.887	crRNA1091:1128-1150_ATAAGGTATGAAAAGGATCCACC_0.9722_0.863	NA	NA	NA	NA	NA	NA	NA	NA	NA	NA
ENST00000535302.2	ENSG00000104133.10	OTTHUMG00000131199.3	OTTHUMT00000415729.1	SPG11-002	SPG11	7288	1-28	29-7021	7022-7288	crRNA0002:2-24_GCCCGGCGGTTACTTCCGGTCAC_0.5987_0.427	crRNA0001:1-23_CCCGGCGGTTACTTCCGGTCACT_0.5969_0.426	crRNA0006:6-28_CTTGGCCCGGCGGTTACTTCCGG_0.5371_0.398	crRNA0004:4-26_TGGCCCGGCGGTTACTTCCGGTC_0.4579_0.356	crRNA0005:5-27_TTGGCCCGGCGGTTACTTCCGGT_0.4181_0.335	crRNA0003:3-25_GGCCCGGCGGTTACTTCCGGTCA_0.3193_0.281	NA	NA	NA	NA	crRNA3926:4137-4159_GTGAATAATGAACTGCAGCCAAT_0.9999_1	crRNA3927:4138-4160_TGTGAATAATGAACTGCAGCCAA_0.9997_0.974	crRNA4892:5122-5144_TAATAACCAAGTTGTCCACAGGT_0.9996_0.954	crRNA0865:865-887_AATTTAAGTTAAGAGCAACTGCG_0.9994_0.954	crRNA1489:1489-1511_CAAACAAAATCAGAGAGAGTCCA_0.9993_0.949	crRNA3451:3643-3665_CAAATGCAAATGATGGCCGCCCA_0.9991_0.946	crRNA0866:866-888_AAATTTAAGTTAAGAGCAACTGC_0.999_0.943	crRNA0337:337-359_AATTTTCACCAAGAGCGAGCAGT_0.9987_0.937	crRNA1204:1204-1226_GTAGAACATTATATTGCCCATGC_0.9986_0.931	crRNA6438:6726-6748_CTGGTATAAAATTTCAGCCCAAT_0.9984_0.926	crRNA6725:7033-7055_AACAGTACAAGAAAACAGACACC_0.9989_0.939	crRNA6724:7032-7054_ACAGTACAAGAAAACAGACACCT_0.9964_0.904	crRNA6723:7031-7053_CAGTACAAGAAAACAGACACCTA_0.9815_0.826	crRNA6870:7178-7200_TTTAAATAGGAATTTCCTCCTGA_0.9737_0.801	crRNA6819:7127-7149_ACAAAGGACTGATATGGTACAGT_0.9598_0.76	crRNA6722:7030-7052_AGTACAAGAAAACAGACACCTAT_0.9542_0.747	crRNA6869:7177-7199_TTAAATAGGAATTTCCTCCTGAA_0.9539_0.747	crRNA6812:7120-7142_ACTGATATGGTACAGTACCGGGA_0.9475_0.733	crRNA6786:7094-7116_TTCAACTTTAGCAAAGATCTCCA_0.9431_0.726	crRNA6871:7179-7201_TTTTAAATAGGAATTTCCTCCTG_0.9368_0.714
ENST00000535306.2	ENSG00000181481.9	OTTHUMG00000132867.5	OTTHUMT00000445071.1	RNF135-007	RNF135	2098	1-14	15-875	876-2098	NA	NA	NA	NA	NA	NA	NA	NA	NA	NA	crRNA0502:523-545_CCCAGAAGAAAAAGCCTTGCCCA_0.9975_0.907	crRNA0518:539-561_CCATGGAAAGATCCACCCCAGAA_0.997_0.907	crRNA0501:522-544_CCAGAAGAAAAAGCCTTGCCCAG_0.996_0.905	crRNA0519:540-562_GCCATGGAAAGATCCACCCCAGA_0.9945_0.875	crRNA0500:521-543_CAGAAGAAAAAGCCTTGCCCAGG_0.9936_0.873	crRNA0414:435-457_ATGTCTACAAGATGTTCCACCAG_0.9926_0.871	crRNA0503:524-546_CCCCAGAAGAAAAAGCCTTGCCC_0.9921_0.871	crRNA0499:520-542_AGAAGAAAAAGCCTTGCCCAGGA_0.9911_0.87	crRNA0523:544-566_AGAAGCCATGGAAAGATCCACCC_0.9876_0.853	crRNA0413:434-456_TGTCTACAAGATGTTCCACCAGC_0.9871_0.848	crRNA1970:2029-2051_AAATCAGCAATGAAGAAAGGCAC_0.9995_0.961	crRNA1968:2027-2049_ATCAGCAATGAAGAAAGGCACAT_0.999_0.936	crRNA1190:1230-1252_TGAATAGAAGGCAAGCTTTCCCT_0.9985_0.93	crRNA1191:1231-1253_CTGAATAGAAGGCAAGCTTTCCC_0.998_0.909	crRNA1846:1905-1927_TGCACAGAGTATTACCAACCAGA_0.9965_0.906	crRNA1860:1919-1941_GCTACAATGATGTGTGCACAGAG_0.9955_0.89	crRNA1969:2028-2050_AATCAGCAATGAAGAAAGGCACA_0.995_0.883	crRNA1891:1950-1972_TAATGCTTAATTCTCCCAGCAAT_0.9941_0.875	crRNA1847:1906-1928_GTGCACAGAGTATTACCAACCAG_0.9931_0.872	crRNA1967:2026-2048_TCAGCAATGAAGAAAGGCACATA_0.9916_0.871
ENST00000535307.1	ENSG00000168496.3	OTTHUMG00000168162.2	OTTHUMT00000439312.1	FEN1-004	FEN1	768		1-463	464-768	NA	NA	NA	NA	NA	NA	NA	NA	NA	NA	crRNA317:336-358_ACCACACATGAACTTGATCAGCT_0.9873_0.86	crRNA333:352-374_CAGAGAACTGCTTTTCACCACAC_0.9859_0.86	crRNA282:301-323_GCTCGCTCCACTTCAGCTCCACA_0.9845_0.857	crRNA281:300-322_CTCGCTCCACTTCAGCTCCACAG_0.9831_0.851	crRNA316:335-357_CCACACATGAACTTGATCAGCTC_0.9788_0.84	crRNA370:389-411_TTACTCAGCCTCTTGACCCCACT_0.9732_0.816	crRNA331:350-372_GAGAACTGCTTTTCACCACACAT_0.9718_0.812	crRNA371:390-412_CTTACTCAGCCTCTTGACCCCAC_0.9647_0.786	crRNA416:435-457_CTTGAAGAAATCATCCAGGCGGC_0.9633_0.781	crRNA283:302-324_GGCTCGCTCCACTTCAGCTCCAC_0.9619_0.778	crRNA538:557-579_AGTCACAAACACAGACACAGCCA_0.9986_0.921	crRNA698:717-739_ACTTTAAAACAAAAACAGCGCAT_0.9972_0.915	crRNA581:600-622_AGCAAGTTCGAGTTTCTGCCCAC_0.9958_0.891	crRNA536:555-577_TCACAAACACAGACACAGCCAAC_0.9944_0.878	crRNA539:558-580_CAGTCACAAACACAGACACAGCC_0.9929_0.878	crRNA696:715-737_TTTAAAACAAAAACAGCGCATGA_0.9915_0.868	crRNA533:552-574_CAAACACAGACACAGCCAACTCC_0.9901_0.864	crRNA699:718-740_AACTTTAAAACAAAAACAGCGCA_0.9887_0.861	crRNA697:716-738_CTTTAAAACAAAAACAGCGCATG_0.9817_0.85	crRNA537:556-578_GTCACAAACACAGACACAGCCAA_0.9803_0.849
ENST00000535308.1	ENSG00000153956.11	OTTHUMG00000023622.10	-	CACNA2D1-202	CACNA2D1	1447	1-384	385-1296	1297-1447	crRNA0076:94-116_ACAGCAATGACACAGAAAGCAGG_0.9873_0.856	crRNA0027:45-67_ATACATAAGGGAAAGCTACCAGA_0.97_0.808	crRNA0028:46-68_TATACATAAGGGAAAGCTACCAG_0.9693_0.805	crRNA0083:101-123_TGAATTGACAGCAATGACACAGA_0.9655_0.794	crRNA0026:44-66_TACATAAGGGAAAGCTACCAGAG_0.964_0.789	crRNA0303:356-378_CAACAAATCGTGCTTTCACTCCC_0.9618_0.785	crRNA0075:93-115_CAGCAATGACACAGAAAGCAGGA_0.9603_0.781	crRNA0082:100-122_GAATTGACAGCAATGACACAGAA_0.9573_0.776	crRNA0035:53-75_AGGAATGTATACATAAGGGAAAG_0.9566_0.775	crRNA0121:139-161_AGGAAATAATGACTGAGGTGCAT_0.9551_0.773	crRNA1072:1143-1165_CAAAGCAGACATCAGGCCCTTTT_0.9993_0.94	crRNA0432:485-507_GCAGTCACAAACTGGACCAGCAC_0.9985_0.94	crRNA0494:547-569_GCCATCAGAAGAAACCCACCATC_0.9978_0.932	crRNA1126:1197-1219_GATTTAATCCAGAAACACCACCA_0.997_0.922	crRNA0495:548-570_TGCCATCAGAAGAAACCCACCAT_0.9963_0.91	crRNA1105:1176-1198_CACAGTCAGTATAATCCTCCAAG_0.9955_0.901	crRNA0725:796-818_AACTGCTGTAGAATAGACCAGGC_0.9948_0.897	crRNA0430:483-505_AGTCACAAACTGGACCAGCACAC_0.994_0.893	crRNA1127:1198-1220_GGATTTAATCCAGAAACACCACC_0.9933_0.881	crRNA1125:1196-1218_ATTTAATCCAGAAACACCACCAC_0.9925_0.879	crRNA1262:1352-1374_ACGTTACTGTAATTGAGGGCAGG_0.9401_0.747	crRNA1263:1353-1375_TACGTTACTGTAATTGAGGGCAG_0.9356_0.736	crRNA1320:1410-1432_TAGTGTTATGCCATGGAACAGGC_0.9333_0.732	crRNA1327:1417-1439_TGCGCCTTAGTGTTATGCCATGG_0.9176_0.707	crRNA1261:1351-1373_CGTTACTGTAATTGAGGGCAGGG_0.9086_0.698	crRNA1285:1375-1397_TGTCTGATTTTATAGCTGACCCT_0.8944_0.681	crRNA1321:1411-1433_TTAGTGTTATGCCATGGAACAGG_0.8914_0.677	crRNA1286:1376-1398_TTGTCTGATTTTATAGCTGACCC_0.8764_0.654	crRNA1284:1374-1396_GTCTGATTTTATAGCTGACCCTA_0.8749_0.652	crRNA1281:1371-1393_TGATTTTATAGCTGACCCTACGT_0.8734_0.649
ENST00000535309.1	ENSG00000008394.8	OTTHUMG00000168816.3	OTTHUMT00000401185.1	MGST1-004	MGST1	1331	1-39	40-303	304-1331	crRNA0011:11-33_AATTTTGGTCTGGAATGGTGAGG_0.8588_0.537	crRNA0014:14-36_TTCAATTTTGGTCTGGAATGGTG_0.8559_0.535	crRNA0016:16-38_TTTTCAATTTTGGTCTGGAATGG_0.83_0.514	crRNA0010:10-32_ATTTTGGTCTGGAATGGTGAGGC_0.8002_0.492	crRNA0015:15-37_TTTCAATTTTGGTCTGGAATGGT_0.7839_0.48	crRNA0012:12-34_CAATTTTGGTCTGGAATGGTGAG_0.7618_0.462	crRNA0013:13-35_TCAATTTTGGTCTGGAATGGTGA_0.7598_0.46	crRNA0009:9-31_TTTTGGTCTGGAATGGTGAGGCC_0.6984_0.411	crRNA0008:8-30_TTTGGTCTGGAATGGTGAGGCCG_0.6398_0.376	crRNA0001:1-23_TGGAATGGTGAGGCCGAGGAGGA_0.6158_0.363	crRNA0247:286-308_AAACTTTATATAGAAGAGGCAAG_0.999_1	crRNA0248:287-309_TAAACTTTATATAGAAGAGGCAA_0.9981_0.999	crRNA0090:129-151_TATAGAATGCAGTTGCAGTACTC_0.9971_0.974	crRNA0246:285-307_AACTTTATATAGAAGAGGCAAGA_0.9952_0.959	crRNA0095:134-156_CAATCTATAGAATGCAGTTGCAG_0.9942_0.9	crRNA0234:273-295_AAGAGGCAAGATAAATGCTCAGG_0.9837_0.784	crRNA0212:251-273_GGTTTGTTTGATTCTGCGTACAC_0.9817_0.778	crRNA0211:250-272_GTTTGTTTGATTCTGCGTACACG_0.9808_0.777	crRNA0096:135-157_TCAATCTATAGAATGCAGTTGCA_0.975_0.768	crRNA0245:284-306_ACTTTATATAGAAGAGGCAAGAT_0.9731_0.763	crRNA1007:1231-1253_AAGTGCAATAAACTGAAGCACAC_0.9962_0.963	crRNA0848:1052-1074_CAGTATAGTAATTATCCACGTAC_0.9933_0.874	crRNA0993:1197-1219_AAAGTATTAGCTCAACAGTCAGC_0.9923_0.862	crRNA1004:1228-1250_TGCAATAAACTGAAGCACACATC_0.9914_0.843	crRNA1005:1229-1251_GTGCAATAAACTGAAGCACACAT_0.9904_0.836	crRNA0846:1050-1072_GTATAGTAATTATCCACGTACCT_0.9894_0.83	crRNA0868:1072-1094_ATAAATAAAAGGAATGAGAACAG_0.9885_0.828	crRNA0867:1071-1093_TAAATAAAAGGAATGAGAACAGT_0.9875_0.807	crRNA1006:1230-1252_AGTGCAATAAACTGAAGCACACA_0.9866_0.805	crRNA0873:1077-1099_CAAACATAAATAAAAGGAATGAG_0.9856_0.793
ENST00000535310.1	ENSG00000144320.9	OTTHUMG00000154112.5	-	KIAA1715-201	KIAA1715	1830	1-709	710-1549	1550-1830	crRNA0395:395-417_GACATTTTGCTAAGTCCAAGCAG_0.9976_0.962	crRNA0571:608-630_TACAGAATTAATCTTCCAACCCA_0.9964_0.945	crRNA0394:394-416_ACATTTTGCTAAGTCCAAGCAGT_0.9946_0.917	crRNA0338:338-360_CATCGAGAAAATAATCCACCCAT_0.994_0.917	crRNA0039:39-61_GCAAATTAAGACTACACAGCTCC_0.9934_0.91	crRNA0570:607-629_ACAGAATTAATCTTCCAACCCAT_0.9922_0.902	crRNA0040:40-62_AGCAAATTAAGACTACACAGCTC_0.9909_0.896	crRNA0268:268-290_CAAAGGAATTCACAGTCTTCCGC_0.9903_0.882	crRNA0035:35-57_ATTAAGACTACACAGCTCCGAAG_0.9897_0.881	crRNA0038:38-60_CAAATTAAGACTACACAGCTCCG_0.9891_0.878	crRNA0776:871-893_CAAGAATTAATTTAGCCGTCTTG_0.9958_0.93	crRNA1199:1294-1316_GCTGACATATAAGTGCATACCTG_0.9952_0.919	crRNA0775:870-892_AAGAATTAATTTAGCCGTCTTGT_0.9885_0.869	crRNA1145:1240-1262_CAATTCTATCCAAAGCACCTCGT_0.9879_0.866	crRNA1146:1241-1263_ACAATTCTATCCAAAGCACCTCG_0.9873_0.864	crRNA1218:1313-1335_CCATTATGAGAAAAACACTGCTG_0.9837_0.847	crRNA1217:1312-1334_CATTATGAGAAAAACACTGCTGA_0.9801_0.825	crRNA0778:873-895_TTCAAGAATTAATTTAGCCGTCT_0.9795_0.824	crRNA0779:874-896_TTTCAAGAATTAATTTAGCCGTC_0.9783_0.819	crRNA1185:1280-1302_GCATACCTGTTTTGTGGACCATC_0.9765_0.813	crRNA1448:1580-1602_TTTAAGTGAAAACAGGCCCACAT_0.9994_1	crRNA1447:1579-1601_TTAAGTGAAAACAGGCCCACATA_0.9988_0.972	crRNA1449:1581-1603_GTTTAAGTGAAAACAGGCCCACA_0.9982_0.964	crRNA1637:1788-1810_ATCAGGAATAGAATCAGCTCCAG_0.997_0.947	crRNA1450:1582-1604_TGTTTAAGTGAAAACAGGCCCAC_0.9928_0.909	crRNA1451:1583-1605_ATGTTTAAGTGAAAACAGGCCCA_0.9916_0.898	crRNA1446:1578-1600_TAAGTGAAAACAGGCCCACATAG_0.9867_0.862	crRNA1636:1787-1809_TCAGGAATAGAATCAGCTCCAGG_0.9843_0.849	crRNA1452:1584-1606_CATGTTTAAGTGAAAACAGGCCC_0.9789_0.821	crRNA1638:1789-1811_GATCAGGAATAGAATCAGCTCCA_0.9692_0.788
ENST00000535311.1	ENSG00000151490.9	OTTHUMG00000168786.1	OTTHUMT00000401087.1	PTPRO-011	PTPRO	533		1-265	266-533	NA	NA	NA	NA	NA	NA	NA	NA	NA	NA	crRNA235:235-257_GCAAAATTGACAAATGTACCAGC_0.9979_0.958	crRNA228:228-250_TGACAAATGTACCAGCTCCACAC_0.9937_0.911	crRNA230:230-252_ATTGACAAATGTACCAGCTCCAC_0.9915_0.896	crRNA229:229-251_TTGACAAATGTACCAGCTCCACA_0.9894_0.866	crRNA231:231-253_AATTGACAAATGTACCAGCTCCA_0.9873_0.864	crRNA146:146-168_GTGACACTACAATTGTAGGCAGT_0.9852_0.857	crRNA234:234-256_CAAAATTGACAAATGTACCAGCT_0.9831_0.833	crRNA141:141-163_ACTACAATTGTAGGCAGTGGCAG_0.981_0.832	crRNA232:232-254_AAATTGACAAATGTACCAGCTCC_0.9789_0.814	crRNA012:12-34_AGCTACTCCCTCTTCCACCCACA_0.9767_0.803	crRNA321:340-362_ATATAGGCATCAAAGTCATCCAG_0.9958_0.951	crRNA332:351-373_CCATATCCTTAATATAGGCATCA_0.9662_0.783	crRNA362:381-403_GAAGAGAAAATTTATAGTCAGAG_0.9598_0.777	crRNA320:339-361_TATAGGCATCAAAGTCATCCAGT_0.9535_0.774	crRNA311:330-352_CAAAGTCATCCAGTTGAACCGGG_0.9493_0.768	crRNA331:350-372_CATATCCTTAATATAGGCATCAA_0.9471_0.764	crRNA390:409-431_AGTCCAATCAATTTCAACTCCTC_0.945_0.763	crRNA349:368-390_ATAGTCAGAGTCTTTGGCCATAT_0.9366_0.741	crRNA310:329-351_AAAGTCATCCAGTTGAACCGGGT_0.9323_0.732	crRNA312:331-353_TCAAAGTCATCCAGTTGAACCGG_0.9281_0.721
ENST00000535317.1	ENSG00000013573.12	OTTHUMG00000168435.5	OTTHUMT00000399802.1	DDX11-015	DDX11	879	1-304	305-879		crRNA095:95-117_TGCAATGCACATTCACAAGCCGA_0.9916_0.85	crRNA094:94-116_GCAATGCACATTCACAAGCCGAA_0.9892_0.839	crRNA012:12-34_CCATGAAAAGCTCAACACAGCTG_0.9881_0.833	crRNA193:193-215_TCTACAAAAGGCTTAGAGCTCTC_0.9857_0.819	crRNA096:96-118_CTGCAATGCACATTCACAAGCCG_0.9833_0.815	crRNA192:192-214_CTACAAAAGGCTTAGAGCTCTCT_0.9785_0.808	crRNA171:171-193_CTTCTCACAGACCAGCACCCCTA_0.9737_0.802	crRNA014:14-36_ATCCATGAAAAGCTCAACACAGC_0.9701_0.798	crRNA093:93-115_CAATGCACATTCACAAGCCGAAG_0.9665_0.792	crRNA090:90-112_TGCACATTCACAAGCCGAAGCTA_0.9654_0.792	crRNA726:746-768_TGCACAAACTGAGTAACCCAGGC_0.9988_0.985	crRNA414:434-456_AAAGGAAAATGGATGGCACCAAC_0.9976_0.931	crRNA724:744-766_CACAAACTGAGTAACCCAGGCCG_0.9964_0.903	crRNA413:433-455_AAGGAAAATGGATGGCACCAACC_0.9952_0.895	crRNA315:315-337_CATACCAGAATCACGCACTCCAT_0.994_0.891	crRNA535:555-577_AATAAGACTTAAGGACTTCCCAG_0.9928_0.859	crRNA316:316-338_CCATACCAGAATCACGCACTCCA_0.9904_0.841	crRNA727:747-769_CTGCACAAACTGAGTAACCCAGG_0.9869_0.828	crRNA534:554-576_ATAAGACTTAAGGACTTCCCAGT_0.9845_0.817	crRNA723:743-765_ACAAACTGAGTAACCCAGGCCGG_0.9821_0.814	NA	NA	NA	NA	NA	NA	NA	NA	NA	NA
ENST00000535318.2	ENSG00000140848.12	OTTHUMG00000133471.3	OTTHUMT00000432986.2	CPNE2-002	CPNE2	2316	1-361	362-2008	2009-2316	crRNA0242:285-307_AATGCCATAAAACCACGCCTTCA_0.9981_0.854	crRNA0175:218-240_ATTTCACAGATGGTGACCCAGAG_0.9977_0.853	crRNA0245:288-310_CGGAATGCCATAAAACCACGCCT_0.9958_0.815	crRNA0178:221-243_CCCATTTCACAGATGGTGACCCA_0.9921_0.794	crRNA0241:284-306_ATGCCATAAAACCACGCCTTCAT_0.9912_0.789	crRNA0176:219-241_CATTTCACAGATGGTGACCCAGA_0.9857_0.77	crRNA0240:283-305_TGCCATAAAACCACGCCTTCATG_0.9843_0.762	crRNA0177:220-242_CCATTTCACAGATGGTGACCCAG_0.981_0.748	crRNA0243:286-308_GAATGCCATAAAACCACGCCTTC_0.9806_0.745	crRNA0239:282-304_GCCATAAAACCACGCCTTCATGC_0.9783_0.741	crRNA1331:1393-1415_AGTCCTGAATGATCTGCCCAACA_0.9972_0.833	crRNA1631:1693-1715_CCTCCATGTCACTGATGACCCCG_0.9963_0.818	crRNA1295:1357-1379_ACAGATATTCGTTGGTGCCCATA_0.9954_0.814	crRNA1632:1694-1716_TCCTCCATGTCACTGATGACCCC_0.9949_0.81	crRNA1629:1691-1713_TCCATGTCACTGATGACCCCGTC_0.9944_0.805	crRNA1005:1048-1070_CGTCATTGTCATAGTCGTAGCAC_0.994_0.801	crRNA1004:1047-1069_GTCATTGTCATAGTCGTAGCACA_0.9931_0.799	crRNA1296:1358-1380_GACAGATATTCGTTGGTGCCCAT_0.9926_0.797	crRNA1460:1522-1544_CAATACCATCCACACCTGAGCAG_0.9917_0.794	crRNA1890:1952-1974_TTATGCTTGAAATACTGCACAAC_0.9907_0.786	crRNA2032:2164-2186_TGACTCCAACAAAGGAAGCCCAG_0.9995_0.891	crRNA2031:2163-2185_GACTCCAACAAAGGAAGCCCAGC_0.9991_0.88	crRNA2030:2162-2184_ACTCCAACAAAGGAAGCCCAGCT_0.9986_0.86	crRNA2045:2177-2199_AAGCATCAACAGTTGACTCCAAC_0.9968_0.82	crRNA2029:2161-2183_CTCCAACAAAGGAAGCCCAGCTG_0.9935_0.8	crRNA1978:2068-2090_CCACAAGGAAGCAGAGTGAGCGT_0.9884_0.779	crRNA2028:2160-2182_TCCAACAAAGGAAGCCCAGCTGG_0.9852_0.768	crRNA1977:2067-2089_CACAAGGAAGCAGAGTGAGCGTG_0.9847_0.765	crRNA2046:2178-2200_GAAGCATCAACAGTTGACTCCAA_0.9796_0.742	crRNA2033:2165-2187_TTGACTCCAACAAAGGAAGCCCA_0.9778_0.741
ENST00000535322.1	ENSG00000151490.9	OTTHUMG00000168786.1	OTTHUMT00000401089.1	PTPRO-012	PTPRO	472		1-351	352-472	NA	NA	NA	NA	NA	NA	NA	NA	NA	NA	crRNA230:230-252_CACACCATGATCAGGCCATGCAG_0.9978_0.835	crRNA007:7-29_TGAGACTTTTGTTGCAGGACCAT_0.9955_0.809	crRNA204:204-226_AGTTAAAATGCATCACATCCTGC_0.9933_0.807	crRNA006:6-28_GAGACTTTTGTTGCAGGACCATC_0.991_0.789	crRNA210:210-232_CAGTGTAGTTAAAATGCATCACA_0.9888_0.761	crRNA005:5-27_AGACTTTTGTTGCAGGACCATCT_0.9865_0.76	crRNA205:205-227_TAGTTAAAATGCATCACATCCTG_0.9843_0.753	crRNA278:278-300_GACCATGTGTACAAACTGCAGGA_0.9821_0.738	crRNA178:178-200_TCGTCAGCATAGTTGATCCGGAA_0.9798_0.735	crRNA229:229-251_ACACCATGATCAGGCCATGCAGT_0.9776_0.733	crRNA382:382-404_TTCCCCTTACAAAACCAACTCCT_0.9753_0.728	crRNA383:383-405_GTTCCCCTTACAAAACCAACTCC_0.9664_0.713	crRNA356:356-378_ATTTAATAGAAAATGCAGTTGAT_0.9507_0.695	crRNA419:419-441_AACTAAACCTGATAAGGGCTTAT_0.8969_0.65	crRNA420:420-442_CAACTAAACCTGATAAGGGCTTA_0.8857_0.638	crRNA357:357-379_TATTTAATAGAAAATGCAGTTGA_0.8632_0.627	crRNA353:353-375_TAATAGAAAATGCAGTTGATGAG_0.8475_0.617	crRNA421:421-443_TCAACTAAACCTGATAAGGGCTT_0.8229_0.605	crRNA358:358-380_ATATTTAATAGAAAATGCAGTTG_0.8094_0.599	crRNA400:400-422_TTATGGAATGGTGAGCTGTTCCC_0.7646_0.566
ENST00000535325.1	ENSG00000163820.10	OTTHUMG00000133447.4	-	FYCO1-201	FYCO1	4635	1-85	86-4582	4583-4635	crRNA0040:40-62_TATGTCTCCTGCCTGGGTCCAGA_0.8497_0.571	crRNA0048:48-70_CTTGTCTGTATGTCTCCTGCCTG_0.8433_0.566	crRNA0039:39-61_ATGTCTCCTGCCTGGGTCCAGAG_0.8282_0.557	crRNA0050:50-72_TTCTTGTCTGTATGTCTCCTGCC_0.7993_0.541	crRNA0041:41-63_GTATGTCTCCTGCCTGGGTCCAG_0.796_0.539	crRNA0051:51-73_TTTCTTGTCTGTATGTCTCCTGC_0.7948_0.538	crRNA0015:15-37_AAGGCTCAGAATTTCGGCCCTCG_0.7904_0.535	crRNA0047:47-69_TTGTCTGTATGTCTCCTGCCTGG_0.7578_0.519	crRNA0052:52-74_CTTTCTTGTCTGTATGTCTCCTG_0.7553_0.517	crRNA0012:12-34_GCTCAGAATTTCGGCCCTCGGTG_0.7547_0.517	crRNA3605:3676-3698_AGTAACAGAAGATGCGGCCACAT_0.9998_1	crRNA3606:3677-3699_TAGTAACAGAAGATGCGGCCACA_0.9996_1	crRNA0770:770-792_CGCATCTCATCAAAGCCCTCCAA_0.9993_0.986	crRNA3974:4064-4086_CAAGCAGATGATTCACAGAGCAG_0.9991_0.974	crRNA3604:3675-3697_GTAACAGAAGATGCGGCCACATA_0.9989_0.957	crRNA3607:3678-3700_GTAGTAACAGAAGATGCGGCCAC_0.9987_0.949	crRNA3608:3679-3701_AGTAGTAACAGAAGATGCGGCCA_0.9984_0.94	crRNA0204:204-226_ATAAGAAAATTTATGCAAGCTGG_0.9982_0.932	crRNA3609:3680-3702_CAGTAGTAACAGAAGATGCGGCC_0.998_0.922	crRNA0343:343-365_TAGACTTGACAAAGCGGATCCCA_0.9978_0.908	crRNA4476:4585-4607_AAGTGAAGTTACTGAGGTGCTGA_0.9649_0.689	crRNA4475:4584-4606_AGTGAAGTTACTGAGGTGCTGAA_0.9312_0.642	crRNA4477:4586-4608_GAAGTGAAGTTACTGAGGTGCTG_0.8484_0.57	crRNA4479:4588-4610_ATGAAGTGAAGTTACTGAGGTGC_0.716_0.501	crRNA4478:4587-4609_TGAAGTGAAGTTACTGAGGTGCT_0.5957_0.453	crRNA4480:4589-4611_GATGAAGTGAAGTTACTGAGGTG_0.5779_0.446	crRNA4499:4608-4630_AAGAGCAGTGTTTCCTGTGGATG_0.5586_0.44	crRNA4494:4603-4625_CAGTGTTTCCTGTGGATGAAGTG_0.5442_0.435	crRNA4481:4590-4612_GGATGAAGTGAAGTTACTGAGGT_0.54_0.433	crRNA4495:4604-4626_GCAGTGTTTCCTGTGGATGAAGT_0.5289_0.429
ENST00000535326.1	ENSG00000110107.4	OTTHUMG00000167798.1	OTTHUMT00000396336.1	PRPF19-007	PRPF19	779		1-360	361-779	NA	NA	NA	NA	NA	NA	NA	NA	NA	NA	crRNA237:237-259_TAAAGTGAAGAATCTCCGTCCAT_0.9874_0.804	crRNA095:95-117_TGTTCCAAAGATGAGTCCGTCAG_0.9832_0.793	crRNA096:96-118_CTGTTCCAAAGATGAGTCCGTCA_0.9762_0.774	crRNA240:240-262_CTGTAAAGTGAAGAATCTCCGTC_0.9706_0.759	crRNA238:238-260_GTAAAGTGAAGAATCTCCGTCCA_0.9664_0.757	crRNA123:123-145_AGATCTTGATCTGAGAGTCCATG_0.9636_0.747	crRNA094:94-116_GTTCCAAAGATGAGTCCGTCAGG_0.9538_0.725	crRNA239:239-261_TGTAAAGTGAAGAATCTCCGTCC_0.9482_0.716	crRNA236:236-258_AAAGTGAAGAATCTCCGTCCATT_0.944_0.704	crRNA093:93-115_TTCCAAAGATGAGTCCGTCAGGG_0.9384_0.7	crRNA613:656-678_AACAAAATGGGTGTGGAACAGCC_0.9986_0.904	crRNA421:464-486_AAATGATGTGAATGTCCCACCCC_0.9972_0.896	crRNA614:657-679_CAACAAAATGGGTGTGGAACAGC_0.9958_0.867	crRNA612:655-677_ACAAAATGGGTGTGGAACAGCCA_0.9944_0.843	crRNA615:658-680_GCAACAAAATGGGTGTGGAACAG_0.993_0.834	crRNA695:738-760_CTTACAAAACCCTGCACAAGCCC_0.9916_0.826	crRNA423:466-488_TGAAATGATGTGAATGTCCCACC_0.9902_0.821	crRNA420:463-485_AATGATGTGAATGTCCCACCCCA_0.9888_0.816	crRNA693:736-758_TACAAAACCCTGCACAAGCCCTC_0.986_0.802	crRNA700:743-765_CACTGCTTACAAAACCCTGCACA_0.9846_0.799
ENST00000535327.1	ENSG00000216937.7	OTTHUMG00000150517.3	-	CCDC7-201	CCDC7	700	1-22	23-538	539-700	NA	NA	NA	NA	NA	NA	NA	NA	NA	NA	crRNA336:394-416_ATGAATTCATATCATCCCCAACA_0.9984_0.835	crRNA339:397-419_AGAATGAATTCATATCATCCCCA_0.9952_0.835	crRNA158:197-219_GCATACCGTAAAATGGATTCTCC_0.9935_0.834	crRNA074:94-116_ATAATGGTAAATTATGTAGTCCT_0.9919_0.825	crRNA337:395-417_AATGAATTCATATCATCCCCAAC_0.9887_0.807	crRNA335:393-415_TGAATTCATATCATCCCCAACAG_0.9871_0.802	crRNA338:396-418_GAATGAATTCATATCATCCCCAA_0.9855_0.797	crRNA450:508-530_CTTCCATCTGATTGACCTGCCAC_0.9839_0.782	crRNA041:41-63_GATTTGTTACTGGTGGTCAACAG_0.9823_0.763	crRNA340:398-420_AAGAATGAATTCATATCATCCCC_0.979_0.759	crRNA591:649-671_AAACTTGATCATTTACAGCTGTG_0.9968_0.835	crRNA517:575-597_ATTCTTCAATTTTCTGTGCCAGA_0.9903_0.815	crRNA518:576-598_AATTCTTCAATTTTCTGTGCCAG_0.9806_0.762	crRNA516:574-596_TTCTTCAATTTTCTGTGCCAGAG_0.9758_0.755	crRNA546:604-626_AAATTCATCAGTTGAGTGGGCTT_0.9742_0.744	crRNA519:577-599_GAATTCTTCAATTTTCTGTGCCA_0.9677_0.718	crRNA513:571-593_TTCAATTTTCTGTGCCAGAGCTT_0.9661_0.711	crRNA618:676-698_GCATCTGTTTGTATTCAGCATCT_0.9645_0.702	crRNA592:650-672_AAAACTTGATCATTTACAGCTGT_0.9597_0.686	crRNA545:603-625_AATTCATCAGTTGAGTGGGCTTC_0.9548_0.681
ENST00000535328.1	ENSG00000084463.3	OTTHUMG00000168737.2	OTTHUMT00000400856.1	WBP11-005	WBP11	494	1-335	336-494		crRNA155:155-177_AGTTCAGATATAATGCTTGACTC_0.9976_0.801	crRNA004:4-26_GCCATCTTGAAACCTCGCGCCCC_0.9928_0.752	crRNA007:7-29_ACCGCCATCTTGAAACCTCGCGC_0.9903_0.735	crRNA116:116-138_CAAACTTCTGCTGTGCTCCCAGG_0.9879_0.734	crRNA117:117-139_ACAAACTTCTGCTGTGCTCCCAG_0.9855_0.734	crRNA121:121-143_AAACACAAACTTCTGCTGTGCTC_0.9831_0.731	crRNA124:124-146_TCAAAACACAAACTTCTGCTGTG_0.9758_0.701	crRNA057:57-79_TTTCACTTCGTAAAGGCCTTCAA_0.9734_0.693	crRNA118:118-140_CACAAACTTCTGCTGTGCTCCCA_0.9686_0.688	crRNA119:119-141_ACACAAACTTCTGCTGTGCTCCC_0.9662_0.678	crRNA397:455-477_TCATCTTTAAAACTGCAGCTCGA_0.9952_0.763	crRNA298:336-358_GATGATGTAGATCTCCGTCCCAT_0.9807_0.727	crRNA400:458-480_CCTTCATCTTTAAAACTGCAGCT_0.9783_0.724	crRNA396:454-476_CATCTTTAAAACTGCAGCTCGAA_0.971_0.691	crRNA297:335-357_ATGATGTAGATCTCCGTCCCATG_0.9589_0.673	crRNA401:459-481_TCCTTCATCTTTAAAACTGCAGC_0.9541_0.669	crRNA395:453-475_ATCTTTAAAACTGCAGCTCGAAC_0.9517_0.666	crRNA393:451-473_CTTTAAAACTGCAGCTCGAACCA_0.9348_0.655	crRNA325:363-385_GGGTTCATAAATTTTCCACTCTT_0.9324_0.652	crRNA398:456-478_TTCATCTTTAAAACTGCAGCTCG_0.93_0.651	NA	NA	NA	NA	NA	NA	NA	NA	NA	NA
ENST00000535334.1	ENSG00000169379.11	OTTHUMG00000159012.3	-	ARL13B-201	ARL13B	3906	1-523	524-1501	1502-3906	crRNA0048:48-70_CCAAAGACGCAGATACACCGTAG_0.9976_0.969	crRNA0057:57-79_ACAACCTGACCAAAGACGCAGAT_0.9958_0.915	crRNA0358:358-380_AAAATCCAACAGTAGGAGCTACA_0.9927_0.902	crRNA0462:481-503_CCACAACAAATATTACCCCATAG_0.9909_0.891	crRNA0409:428-450_CGAATTCTTATTCCACCTCCCAA_0.9861_0.861	crRNA0410:429-451_CCGAATTCTTATTCCACCTCCCA_0.9843_0.846	crRNA0463:482-504_TCCACAACAAATATTACCCCATA_0.9831_0.832	crRNA0464:483-505_ATCCACAACAAATATTACCCCAT_0.9812_0.825	crRNA0042:42-64_ACGCAGATACACCGTAGCCGAGT_0.9785_0.814	crRNA0044:44-66_AGACGCAGATACACCGTAGCCGA_0.9779_0.812	crRNA0708:766-788_TTGCAATAACATGTAGCAGCCAA_0.9991_1	crRNA0707:765-787_TGCAATAACATGTAGCAGCCAAT_0.9988_1	crRNA0709:767-789_CTTGCAATAACATGTAGCAGCCA_0.9985_0.997	crRNA0710:768-790_TCTTGCAATAACATGTAGCAGCC_0.9964_0.918	crRNA0616:635-657_GATAGACATTCAATGACATCAGC_0.9961_0.918	crRNA0573:592-614_TATCTTGTTTATTTGCCAACACC_0.9949_0.909	crRNA0572:591-613_ATCTTGTTTATTTGCCAACACCA_0.9946_0.909	crRNA0557:576-598_CAACACCAATATAGGCTTTCCCG_0.9936_0.905	crRNA0558:577-599_CCAACACCAATATAGGCTTTCCC_0.993_0.902	crRNA0574:593-615_TTATCTTGTTTATTTGCCAACAC_0.9888_0.872	crRNA2658:3069-3091_TTCATCACATTTCAGCCACCTCT_0.9997_1	crRNA2661:3072-3094_CTTTTCATCACATTTCAGCCACC_0.9994_1	crRNA2198:2543-2565_ATAAAAGTAATTTTGGGCCAACA_0.9982_0.989	crRNA2197:2542-2564_TAAAAGTAATTTTGGGCCAACAT_0.9979_0.977	crRNA2199:2544-2566_TATAAAAGTAATTTTGGGCCAAC_0.9973_0.964	crRNA1637:1824-1846_CAAATAGTAAAGAAAGTGCTGAG_0.997_0.95	crRNA2659:3070-3092_TTTCATCACATTTCAGCCACCTC_0.9967_0.945	crRNA2550:2961-2983_CCAAGAATATATACAGTGCTGAC_0.9955_0.914	crRNA3201:3780-3802_AAACATATCTGTTGACCAACAGC_0.9952_0.912	crRNA2080:2387-2409_TCACCTAAAAGAGTCACTGCAGC_0.9943_0.907
ENST00000535335.1	ENSG00000172059.6	OTTHUMG00000119004.4	-	KLF11-201	KLF11	4033	1-216	217-1704	1705-4033	crRNA0125:125-147_CTGCCCACGTCCACGGCTACCTC_0.9471_0.723	crRNA0127:127-149_CTCTGCCCACGTCCACGGCTACC_0.9278_0.686	crRNA0126:126-148_TCTGCCCACGTCCACGGCTACCT_0.9275_0.685	crRNA0124:124-146_TGCCCACGTCCACGGCTACCTCC_0.927_0.684	crRNA0123:123-145_GCCCACGTCCACGGCTACCTCCC_0.9214_0.675	crRNA0122:122-144_CCCACGTCCACGGCTACCTCCCC_0.9151_0.667	crRNA0128:128-150_GCTCTGCCCACGTCCACGGCTAC_0.9129_0.663	crRNA0120:120-142_CACGTCCACGGCTACCTCCCCGA_0.8817_0.626	crRNA0129:129-151_CGCTCTGCCCACGTCCACGGCTA_0.8812_0.626	crRNA0130:130-152_GCGCTCTGCCCACGTCCACGGCT_0.8711_0.617	crRNA0786:786-808_GCAAAGTTTCAAAGTGTCCCAGA_0.9974_0.94	crRNA0305:305-327_CATACAAACAAGAGCCTCGACAG_0.9971_0.938	crRNA0785:785-807_CAAAGTTTCAAAGTGTCCCAGAA_0.9968_0.937	crRNA0309:309-331_AGCTCATACAAACAAGAGCCTCG_0.9955_0.914	crRNA0308:308-330_GCTCATACAAACAAGAGCCTCGA_0.9947_0.893	crRNA0304:304-326_ATACAAACAAGAGCCTCGACAGC_0.9944_0.893	crRNA0306:306-328_TCATACAAACAAGAGCCTCGACA_0.9936_0.888	crRNA0310:310-332_GAGCTCATACAAACAAGAGCCTC_0.9926_0.872	crRNA0303:303-325_TACAAACAAGAGCCTCGACAGCT_0.991_0.862	crRNA0788:788-810_CTGCAAAGTTTCAAAGTGTCCCA_0.9902_0.86	crRNA2081:2233-2255_CCAAAAAGATCTAAAAGGCCAGA_0.9997_1	crRNA2080:2232-2254_CAAAAAGATCTAAAAGGCCAGAT_0.9995_1	crRNA3631:3863-3885_AAAGATCAAGCAAAACTGCCCAG_0.9992_0.986	crRNA2621:2833-2855_AAACAAAATGAACAGAAAGGCAG_0.9989_0.98	crRNA2998:3230-3252_TCACACACAATGAATGACCAGGT_0.9987_0.968	crRNA3629:3861-3883_AGATCAAGCAAAACTGCCCAGGC_0.9984_0.946	crRNA2427:2618-2640_ATATAGTACGGATAAGGCCACAG_0.9981_0.944	crRNA2305:2476-2498_ATTACAGACTAGATCCTGCAGCA_0.9979_0.941	crRNA2428:2619-2641_AATATAGTACGGATAAGGCCACA_0.9976_0.94	crRNA2044:2177-2199_CAGTTTACTAAAAGAAGGGCCAT_0.9966_0.931
ENST00000535336.1	ENSG00000197614.6	OTTHUMG00000168703.2	OTTHUMT00000400741.1	MFAP5-007	MFAP5	566	1-101	102-431	432-566	crRNA055:55-77_CCACCGAGTCCTTTGGCTGCTGA_0.937_0.664	crRNA054:54-76_CACCGAGTCCTTTGGCTGCTGAA_0.9291_0.661	crRNA056:56-78_TCCACCGAGTCCTTTGGCTGCTG_0.9173_0.631	crRNA066:66-88_TTCTGCTCTTTCCACCGAGTCCT_0.8957_0.619	crRNA065:65-87_TCTGCTCTTTCCACCGAGTCCTT_0.8898_0.611	crRNA057:57-79_TTCCACCGAGTCCTTTGGCTGCT_0.8701_0.601	crRNA069:69-91_GTGTTCTGCTCTTTCCACCGAGT_0.8543_0.587	crRNA014:14-36_ACGCTGTTCCTACTTTGGCTGGC_0.8228_0.565	crRNA011:11-33_CTGTTCCTACTTTGGCTGGCGAA_0.8189_0.563	crRNA071:71-93_TGGTGTTCTGCTCTTTCCACCGA_0.8051_0.555	crRNA119:119-141_CAGCAAGAAACAGCAGCACCTTG_0.998_0.911	crRNA118:118-140_AGCAAGAAACAGCAGCACCTTGG_0.9961_0.909	crRNA121:121-143_TGCAGCAAGAAACAGCAGCACCT_0.9941_0.868	crRNA123:123-145_AATGCAGCAAGAAACAGCAGCAC_0.9921_0.86	crRNA122:122-144_ATGCAGCAAGAAACAGCAGCACC_0.9902_0.853	crRNA124:124-146_GAATGCAGCAAGAAACAGCAGCA_0.9882_0.826	crRNA120:120-142_GCAGCAAGAAACAGCAGCACCTT_0.9862_0.816	crRNA275:275-297_CAATATCAGCCAAAACAGCCAAA_0.9843_0.816	crRNA125:125-147_TGAATGCAGCAAGAAACAGCAGC_0.9823_0.816	crRNA276:276-298_GCAATATCAGCCAAAACAGCCAA_0.9783_0.759	crRNA428:464-486_GAGATCCTCCTTCCTCTCACCCA_0.9803_0.793	crRNA427:463-485_AGATCCTCCTTCCTCTCACCCAT_0.9744_0.742	crRNA470:506-528_AAATACTGTCTAAGGGTTAGCTG_0.9705_0.738	crRNA426:462-484_GATCCTCCTTCCTCTCACCCATA_0.8976_0.62	crRNA425:461-483_ATCCTCCTTCCTCTCACCCATAC_0.8858_0.61	crRNA466:502-524_ACTGTCTAAGGGTTAGCTGTCAA_0.876_0.602	crRNA503:539-561_AAAAGCTGGACATTGCAAAAGGA_0.8583_0.589	crRNA469:505-527_AATACTGTCTAAGGGTTAGCTGT_0.8346_0.57	crRNA468:504-526_ATACTGTCTAAGGGTTAGCTGTC_0.8209_0.565	crRNA447:483-505_TCAATGGTTGGAGAAGAAGGAGA_0.813_0.559
ENST00000535338.1	ENSG00000196597.7	OTTHUMG00000020310.2	-	ZNF782-201	ZNF782	2355	1-361	362-2065	2066-2355	crRNA0106:106-128_CTGGTTTTGTAAAGCAGTAGCAG_0.9946_0.814	crRNA0104:104-126_GGTTTTGTAAAGCAGTAGCAGGT_0.9937_0.803	crRNA0079:79-101_TAAAGCTGGAATTTATGCAGCTC_0.9826_0.761	crRNA0080:80-102_ATAAAGCTGGAATTTATGCAGCT_0.9794_0.755	crRNA0105:105-127_TGGTTTTGTAAAGCAGTAGCAGG_0.9759_0.744	crRNA0066:66-88_TATGCAGCTCTTTCGGTCTCCAC_0.9727_0.739	crRNA0064:64-86_TGCAGCTCTTTCGGTCTCCACAG_0.9709_0.736	crRNA0065:65-87_ATGCAGCTCTTTCGGTCTCCACA_0.9651_0.726	crRNA0078:78-100_AAAGCTGGAATTTATGCAGCTCT_0.9633_0.721	crRNA0125:125-147_TCCAATGTGAAGATCAGTTCTGG_0.954_0.699	crRNA0476:476-498_CCATCCTTAATACTGATGAGCCA_0.9996_0.911	crRNA0644:644-666_TTAGATGTAACAAGGGCAGCCTT_0.9991_0.888	crRNA0594:594-616_ATATTCAAAATCTTGCCCCAGAG_0.9987_0.88	crRNA0595:595-617_TATATTCAAAATCTTGCCCCAGA_0.9982_0.879	crRNA0643:643-665_TAGATGTAACAAGGGCAGCCTTT_0.9978_0.879	crRNA1831:1888-1910_TACAATTATATGGTTTCTCCCCG_0.9973_0.845	crRNA1557:1576-1598_GACCGAAAGCTTTTCCACACTGA_0.9969_0.836	crRNA0596:596-618_TTATATTCAAAATCTTGCCCCAG_0.9964_0.825	crRNA1060:1079-1101_GAATTCATAGAGCAGGATTTCCC_0.996_0.825	crRNA0648:648-670_ACTGTTAGATGTAACAAGGGCAG_0.9955_0.822	crRNA2162:2258-2280_ATATCCATAGAAGACTGGGCTCT_0.9835_0.763	crRNA2167:2263-2285_TCTGTATATCCATAGAAGACTGG_0.9785_0.751	crRNA2088:2184-2206_TTTGATATTTGGTGGAGGCTGAA_0.9781_0.749	crRNA2163:2259-2281_TATATCCATAGAAGACTGGGCTC_0.9741_0.741	crRNA2166:2262-2284_CTGTATATCCATAGAAGACTGGG_0.9624_0.72	crRNA2090:2186-2208_TCTTTGATATTTGGTGGAGGCTG_0.9598_0.713	crRNA2061:2157-2179_TAGAGGAAATTCCAGTGCTCACT_0.9589_0.712	crRNA2160:2256-2278_ATCCATAGAAGACTGGGCTCTGG_0.9356_0.664	crRNA2142:2238-2260_TCTGGCTGAAAGAATGCCCATAT_0.9352_0.663	crRNA2089:2185-2207_CTTTGATATTTGGTGGAGGCTGA_0.9303_0.656
ENST00000535341.1	ENSG00000152465.13	OTTHUMG00000017723.2	-	NMT2-201	NMT2	1613	1-59	60-1517	1518-1613	crRNA0026:26-48_GCGGCCGAAGAACCCCCAGTCCT_0.7459_0.475	crRNA0025:25-47_CGGCCGAAGAACCCCCAGTCCTG_0.7379_0.471	crRNA0024:24-46_GGCCGAAGAACCCCCAGTCCTGG_0.7259_0.464	crRNA0030:30-52_CGGAGCGGCCGAAGAACCCCCAG_0.6954_0.45	crRNA0023:23-45_GCCGAAGAACCCCCAGTCCTGGG_0.6715_0.439	crRNA0031:31-53_GCGGAGCGGCCGAAGAACCCCCA_0.6662_0.437	crRNA0028:28-50_GAGCGGCCGAAGAACCCCCAGTC_0.6443_0.426	crRNA0029:29-51_GGAGCGGCCGAAGAACCCCCAGT_0.637_0.422	crRNA0010:10-32_CAGTCCTGGGAGCCACCCCCGAA_0.5766_0.398	crRNA0018:18-40_AGAACCCCCAGTCCTGGGAGCCA_0.5693_0.393	crRNA0614:659-681_TTGAAGACACTCTGACCCCACAG_0.9993_0.887	crRNA1280:1345-1367_AAATCCTTTCGATTTAGCCAGGA_0.9987_0.877	crRNA0615:660-682_TTTGAAGACACTCTGACCCCACA_0.998_0.877	crRNA1094:1159-1181_AAACGTGTCAATAATGTGCTCCC_0.9973_0.853	crRNA1093:1158-1180_AACGTGTCAATAATGTGCTCCCG_0.9967_0.845	crRNA0452:497-519_CACTCAAGTCTAAAGTGTCCCAC_0.996_0.835	crRNA0625:690-712_ATGGCACTTATGAACCCGACCAG_0.9954_0.833	crRNA0616:661-683_ATTTGAAGACACTCTGACCCCAC_0.9947_0.825	crRNA0451:496-518_ACTCAAGTCTAAAGTGTCCCACA_0.994_0.814	crRNA0450:495-517_CTCAAGTCTAAAGTGTCCCACAT_0.9934_0.811	crRNA1457:1541-1563_TATTAACAAATGATGATGTCAGA_0.9423_0.653	crRNA1492:1576-1598_TCTTCTTTGGAATGGCAGTTCCA_0.9356_0.642	crRNA1497:1581-1603_TTTATTCTTCTTTGGAATGGCAG_0.9151_0.611	crRNA1460:1544-1566_AAATATTAACAAATGATGATGTC_0.9144_0.61	crRNA1456:1540-1562_ATTAACAAATGATGATGTCAGAG_0.9031_0.597	crRNA1496:1580-1602_TTATTCTTCTTTGGAATGGCAGT_0.8852_0.577	crRNA1458:1542-1564_ATATTAACAAATGATGATGTCAG_0.8759_0.571	crRNA1491:1575-1597_CTTCTTTGGAATGGCAGTTCCAG_0.8587_0.559	crRNA1454:1538-1560_TAACAAATGATGATGTCAGAGTT_0.8169_0.529	crRNA1455:1539-1561_TTAACAAATGATGATGTCAGAGT_0.8115_0.526
ENST00000535342.2	ENSG00000154240.12	OTTHUMG00000179474.3	OTTHUMT00000446582.1	CEP112-001	CEP112	3392	1-91	92-2959	2960-3392	crRNA0053:56-78_ACCACCACACGCAAGCTTTCCGC_0.9598_0.721	crRNA0066:69-91_AATCCAATCTGGCACCACCACAC_0.9518_0.706	crRNA0064:67-89_TCCAATCTGGCACCACCACACGC_0.9334_0.676	crRNA0051:54-76_CACCACACGCAAGCTTTCCGCTC_0.9245_0.659	crRNA0052:55-77_CCACCACACGCAAGCTTTCCGCT_0.9232_0.657	crRNA0050:53-75_ACCACACGCAAGCTTTCCGCTCG_0.9156_0.644	crRNA0065:68-90_ATCCAATCTGGCACCACCACACG_0.8991_0.628	crRNA0063:66-88_CCAATCTGGCACCACCACACGCA_0.8852_0.611	crRNA0049:52-74_CCACACGCAAGCTTTCCGCTCGG_0.8743_0.602	crRNA0054:57-79_CACCACCACACGCAAGCTTTCCG_0.872_0.598	crRNA1137:1257-1279_CTCCATTTTATTCAGACGCACAT_0.9993_0.997	crRNA1139:1259-1281_CTCTCCATTTTATTCAGACGCAC_0.999_0.995	crRNA0184:206-228_TTTCTAATCCAAAGAGCACACCT_0.9977_0.938	crRNA0646:707-729_AGATTCCAACTATTAAGGCGAGC_0.997_0.921	crRNA0105:127-149_AGTGATCAAATTCTGCATCCAGC_0.9967_0.914	crRNA0185:207-229_CTTTCTAATCCAAAGAGCACACC_0.9964_0.912	crRNA0186:208-230_GCTTTCTAATCCAAAGAGCACAC_0.996_0.908	crRNA0183:205-227_TTCTAATCCAAAGAGCACACCTC_0.9957_0.906	crRNA1138:1258-1280_TCTCCATTTTATTCAGACGCACA_0.9954_0.899	crRNA0256:278-300_AACAATTTTGCATACAGGTTCCG_0.9947_0.885	crRNA2827:3120-3142_GCAGACACAAATAAAACCACCCC_0.9997_1	crRNA2825:3118-3140_AGACACAAATAAAACCACCCCAC_0.9987_0.977	crRNA2826:3119-3141_CAGACACAAATAAAACCACCCCA_0.9984_0.973	crRNA2894:3206-3228_GCCCAATATAAGCAGTTCTCAGC_0.998_0.939	crRNA2824:3117-3139_GACACAAATAAAACCACCCCACT_0.9974_0.936	crRNA2892:3204-3226_CCAATATAAGCAGTTCTCAGCAC_0.9951_0.894	crRNA2823:3116-3138_ACACAAATAAAACCACCCCACTA_0.9944_0.885	crRNA2891:3203-3225_CAATATAAGCAGTTCTCAGCACA_0.9924_0.853	crRNA2874:3186-3208_AGCACATACTCAAATGCACACAA_0.9904_0.842	crRNA2972:3284-3306_AAACGTGATTTTGATCGTACGCA_0.9898_0.84
ENST00000535344.1	ENSG00000173262.7	OTTHUMG00000168463.3	OTTHUMT00000400070.1	SLC2A14-016	SLC2A14	561	1-138	139-561		crRNA003:26-48_CAGGTCCTCATTCCCGCACCCCC_0.8663_0.665	crRNA082:105-127_CCTAGGAATTGACTCCCTCTCCA_0.8411_0.638	crRNA086:109-131_CTATCCTAGGAATTGACTCCCTC_0.8275_0.629	crRNA036:59-81_CTCTACTCTAGCTCGGCCACCTC_0.8062_0.613	crRNA039:62-84_TTCCTCTACTCTAGCTCGGCCAC_0.8023_0.612	crRNA087:110-132_GCTATCCTAGGAATTGACTCCCT_0.7965_0.607	crRNA085:108-130_TATCCTAGGAATTGACTCCCTCT_0.7849_0.604	crRNA084:107-129_ATCCTAGGAATTGACTCCCTCTC_0.7829_0.604	crRNA004:27-49_TCAGGTCCTCATTCCCGCACCCC_0.781_0.603	crRNA038:61-83_TCCTCTACTCTAGCTCGGCCACC_0.7791_0.602	crRNA286:309-331_ACCAGAGATTCGTGAGCAGCACC_0.9981_1	crRNA386:409-431_ACAATCAGCATTGAATTGCGCCT_0.9961_0.996	crRNA441:464-486_CTCAGCTATTTTACACAGTCCCA_0.9942_0.956	crRNA440:463-485_TCAGCTATTTTACACAGTCCCAT_0.9922_0.948	crRNA285:308-330_CCAGAGATTCGTGAGCAGCACCT_0.9903_0.936	crRNA509:532-554_ACAAAACCTGTGCAGAGTCCGCA_0.9884_0.899	crRNA510:533-555_CACAAAACCTGTGCAGAGTCCGC_0.9864_0.899	crRNA284:307-329_CAGAGATTCGTGAGCAGCACCTC_0.9845_0.891	crRNA172:195-217_AGCCAAACTGGAAAGAGCCGATT_0.9826_0.886	crRNA387:410-432_GACAATCAGCATTGAATTGCGCC_0.9806_0.882	NA	NA	NA	NA	NA	NA	NA	NA	NA	NA
ENST00000535345.1	ENSG00000060140.4	OTTHUMG00000168408.2	OTTHUMT00000399625.1	STYK1-003	STYK1	520	1-324	325-520		crRNA134:168-190_ACATAAGTAGTTTAAAGAGGCAA_0.9978_0.955	crRNA133:167-189_CATAAGTAGTTTAAAGAGGCAAG_0.9957_0.951	crRNA132:166-188_ATAAGTAGTTTAAAGAGGCAAGG_0.9935_0.942	crRNA237:271-293_CCACAGAGAATGCACACAGCACA_0.9914_0.905	crRNA236:270-292_CACAGAGAATGCACACAGCACAG_0.9892_0.904	crRNA129:163-185_AGTAGTTTAAAGAGGCAAGGCTT_0.9871_0.866	crRNA238:272-294_CCCACAGAGAATGCACACAGCAC_0.9849_0.864	crRNA239:273-295_GCCCACAGAGAATGCACACAGCA_0.9828_0.863	crRNA110:144-166_GCTTATTGATATCTTGCAGCCCA_0.9806_0.862	crRNA109:143-165_CTTATTGATATCTTGCAGCCCAG_0.9763_0.858	crRNA423:457-479_TGTTCTCTGATAAAAAGCCACAG_0.9784_0.86	crRNA414:448-470_ATAAAAAGCCACAGGATGACCCC_0.9741_0.85	crRNA415:449-471_GATAAAAAGCCACAGGATGACCC_0.9698_0.845	crRNA411:445-467_AAAAGCCACAGGATGACCCCAAG_0.9677_0.845	crRNA413:447-469_TAAAAAGCCACAGGATGACCCCA_0.9655_0.841	crRNA421:455-477_TTCTCTGATAAAAAGCCACAGGA_0.9591_0.814	crRNA371:405-427_TAACCAACAAAGTTGGGACGATA_0.9569_0.801	crRNA422:456-478_GTTCTCTGATAAAAAGCCACAGG_0.9547_0.799	crRNA412:446-468_AAAAAGCCACAGGATGACCCCAA_0.9526_0.798	crRNA410:444-466_AAAGCCACAGGATGACCCCAAGA_0.9504_0.794	NA	NA	NA	NA	NA	NA	NA	NA	NA	NA
ENST00000535346.1	ENSG00000073670.9	OTTHUMG00000179038.3	OTTHUMT00000448652.1	ADAM11-004	ADAM11	2529	1-698	699-2408	2409-2529	crRNA0546:565-587_CCATCAGAGAAGACCCCATGCAG_0.9992_0.886	crRNA0561:580-602_ATGTAAGTCAAGTTCCCATCAGA_0.9984_0.868	crRNA0564:583-605_ACGATGTAAGTCAAGTTCCCATC_0.9975_0.833	crRNA0551:570-592_AGTTCCCATCAGAGAAGACCCCA_0.9963_0.82	crRNA0550:569-591_GTTCCCATCAGAGAAGACCCCAT_0.9959_0.817	crRNA0548:567-589_TCCCATCAGAGAAGACCCCATGC_0.9951_0.805	crRNA0552:571-593_AAGTTCCCATCAGAGAAGACCCC_0.9934_0.793	crRNA0562:581-603_GATGTAAGTCAAGTTCCCATCAG_0.9918_0.78	crRNA0560:579-601_TGTAAGTCAAGTTCCCATCAGAG_0.9877_0.747	crRNA0549:568-590_TTCCCATCAGAGAAGACCCCATG_0.9852_0.743	crRNA0798:817-839_GTTGATCACAATTAGCTCCACAT_0.9996_0.913	crRNA0799:818-840_CGTTGATCACAATTAGCTCCACA_0.9988_0.878	crRNA0893:912-934_TCCTTGTATATCACATCGGCCAG_0.9979_0.846	crRNA2109:2164-2186_CCCTTCATTGCTGCAGACCCCGT_0.9971_0.831	crRNA2108:2163-2185_CCTTCATTGCTGCAGACCCCGTG_0.9967_0.826	crRNA2111:2166-2188_TTCCCTTCATTGCTGCAGACCCC_0.9955_0.807	crRNA2110:2165-2187_TCCCTTCATTGCTGCAGACCCCG_0.9947_0.801	crRNA0892:911-933_CCTTGTATATCACATCGGCCAGG_0.9942_0.795	crRNA2006:2061-2083_AGGCACAACATGTTAGGCCCGCA_0.9938_0.794	crRNA1555:1610-1632_TGTCGCACTCGTTCACGGCCTCT_0.993_0.788	crRNA2413:2487-2509_AAGACATTTGCATGGTGCCTCCC_0.9667_0.696	crRNA2414:2488-2510_GAAGACATTTGCATGGTGCCTCC_0.9342_0.638	crRNA2416:2490-2512_TGGAAGACATTTGCATGGTGCCT_0.9166_0.622	crRNA2415:2489-2511_GGAAGACATTTGCATGGTGCCTC_0.9137_0.619	crRNA2412:2486-2508_AGACATTTGCATGGTGCCTCCCT_0.8861_0.598	crRNA2429:2503-2525_AAGGGTTTGGACCTGGAAGACAT_0.836_0.562	crRNA2411:2485-2507_GACATTTGCATGGTGCCTCCCTC_0.8155_0.546	crRNA2410:2484-2506_ACATTTGCATGGTGCCTCCCTCC_0.8019_0.537	crRNA2421:2495-2517_GGACCTGGAAGACATTTGCATGG_0.6593_0.466	crRNA2430:2504-2526_GAAGGGTTTGGACCTGGAAGACA_0.626_0.452
ENST00000535347.1	ENSG00000111181.8	OTTHUMG00000090309.6	OTTHUMT00000397799.1	SLC6A12-008	SLC6A12	554	1-311	312-554		crRNA238:238-260_CAAAGCCAAGACAATGAGTCGTG_0.9981_0.875	crRNA237:237-259_AAAGCCAAGACAATGAGTCGTGG_0.9962_0.841	crRNA011:11-33_TTACCCTGTTCCTCCCAGCGCAG_0.9944_0.82	crRNA232:232-254_CAAGACAATGAGTCGTGGAGCTG_0.9925_0.814	crRNA189:189-211_ACCTCAGGCAAATCACACCCCCT_0.9906_0.8	crRNA231:231-253_AAGACAATGAGTCGTGGAGCTGG_0.9887_0.784	crRNA017:17-39_CACGCCTTACCCTGTTCCTCCCA_0.9812_0.737	crRNA188:188-210_CCTCAGGCAAATCACACCCCCTC_0.9756_0.726	crRNA186:186-208_TCAGGCAAATCACACCCCCTCTC_0.9737_0.721	crRNA239:239-261_CCAAAGCCAAGACAATGAGTCGT_0.9699_0.717	crRNA322:322-344_CCCACACTCTTGCACTGCCACCT_0.9868_0.764	crRNA323:323-345_GCCCACACTCTTGCACTGCCACC_0.985_0.76	crRNA422:422-444_ACAAAGAAGAAGATGAAGTAGGG_0.9831_0.758	crRNA443:443-465_AAGAACACCGGGATGCCGCAGAC_0.9793_0.729	crRNA500:500-522_TTCCTCCAGGCTGTGACACTCCC_0.9774_0.726	crRNA502:502-524_TCTTCCTCCAGGCTGTGACACTC_0.9718_0.719	crRNA423:423-445_GACAAAGAAGAAGATGAAGTAGG_0.968_0.71	crRNA324:324-346_GGCCCACACTCTTGCACTGCCAC_0.9662_0.708	crRNA446:446-468_AGGAAGAACACCGGGATGCCGCA_0.9643_0.704	crRNA444:444-466_GAAGAACACCGGGATGCCGCAGA_0.9624_0.7	NA	NA	NA	NA	NA	NA	NA	NA	NA	NA
ENST00000535348.1	ENSG00000103723.8	OTTHUMG00000168009.3	OTTHUMT00000397466.1	AP3B2-003	AP3B2	3254	1-73	74-3226	3227-3254	crRNA0036:36-58_ACTTCGCCGAGGAGGAGGTTGCG_0.5776_0.432	crRNA0042:42-64_AGGGAGACTTCGCCGAGGAGGAG_0.39_0.361	crRNA0037:37-59_GACTTCGCCGAGGAGGAGGTTGC_0.3814_0.357	crRNA0001:1-23_GGCTGGAGCGGAGGAAGGGAAGG_0.3347_0.335	crRNA0038:38-60_AGACTTCGCCGAGGAGGAGGTTG_0.3299_0.332	crRNA0006:6-28_AGGCCGGCTGGAGCGGAGGAAGG_0.3134_0.322	crRNA0043:43-65_CAGGGAGACTTCGCCGAGGAGGA_0.309_0.321	crRNA0040:40-62_GGAGACTTCGCCGAGGAGGAGGT_0.2886_0.312	crRNA0027:27-49_AGGAGGAGGTTGCGGGGCCGGAG_0.28_0.306	crRNA0035:35-57_CTTCGCCGAGGAGGAGGTTGCGG_0.2661_0.3	crRNA1328:1376-1398_AGCAATTTCTTAATGACGACCAC_0.9997_0.998	crRNA1327:1375-1397_GCAATTTCTTAATGACGACCACT_0.9994_0.934	crRNA1329:1377-1399_TAGCAATTTCTTAATGACGACCA_0.999_0.931	crRNA1326:1374-1396_CAATTTCTTAATGACGACCACTG_0.9987_0.898	crRNA2966:3052-3074_TGTACTCATCAGATGTCCCACAA_0.9984_0.854	crRNA2693:2779-2801_AATTAATGCCCATTACAGCAGTG_0.9981_0.853	crRNA2965:3051-3073_GTACTCATCAGATGTCCCACAAG_0.9978_0.845	crRNA2967:3053-3075_CTGTACTCATCAGATGTCCCACA_0.9975_0.84	crRNA1324:1372-1394_ATTTCTTAATGACGACCACTGAC_0.9971_0.835	crRNA1330:1378-1400_GTAGCAATTTCTTAATGACGACC_0.9968_0.834	crRNA3145:3231-3253_AGCCAAACAGGTCACAGCATTTG_0.7613_0.519	crRNA3144:3230-3252_GCCAAACAGGTCACAGCATTTGG_0.7142_0.497	crRNA3143:3229-3251_CCAAACAGGTCACAGCATTTGGA_0.7034_0.492	crRNA3146:3232-3254_GAGCCAAACAGGTCACAGCATTT_0.3808_0.357	crRNA3142:3228-3250_CAAACAGGTCACAGCATTTGGAA_0.1462_0.238	NA	NA	NA	NA	NA
ENST00000535349.1	ENSG00000126773.8	OTTHUMG00000150361.3	-	PCNXL4-202	PCNXL4	2545	1-687	688-1584	1585-2545	crRNA0301:319-341_GAGCAGTAAGTATAGCCACATTC_0.9979_0.947	crRNA0562:580-602_ACAAGTACTTTAATGAGGTCACC_0.9941_0.896	crRNA0148:166-188_TAGTACACTGTATCTGCACACAC_0.9937_0.894	crRNA0561:579-601_CAAGTACTTTAATGAGGTCACCT_0.992_0.887	crRNA0257:275-297_ACGATCCTGAAAACGGCCCAAGT_0.9916_0.882	crRNA0303:321-343_TAGAGCAGTAAGTATAGCCACAT_0.9912_0.88	crRNA0563:581-603_CACAAGTACTTTAATGAGGTCAC_0.9907_0.879	crRNA0259:277-299_AAACGATCCTGAAAACGGCCCAA_0.9895_0.874	crRNA0302:320-342_AGAGCAGTAAGTATAGCCACATT_0.9874_0.868	crRNA0270:288-310_TTATCCACATTAAACGATCCTGA_0.987_0.867	crRNA1501:1554-1576_ACATATTAGAATCATACCCCAGA_0.9996_0.991	crRNA1500:1553-1575_CATATTAGAATCATACCCCAGAG_0.9987_0.975	crRNA0750:768-790_CAAAAATATTATCATCAGACCAG_0.9983_0.958	crRNA0749:767-789_AAAAATATTATCATCAGACCAGT_0.9975_0.94	crRNA1062:1115-1137_CCTTAGAACAAATTGGTACCAGT_0.9966_0.918	crRNA1063:1116-1138_GCCTTAGAACAAATTGGTACCAG_0.9962_0.914	crRNA1502:1555-1577_TACATATTAGAATCATACCCCAG_0.9958_0.906	crRNA0671:689-711_CAAAGTGTTCAAAGCAGGCAACA_0.9945_0.902	crRNA0672:690-712_GCAAAGTGTTCAAAGCAGGCAAC_0.9933_0.891	crRNA0836:889-911_CCTGTAGAATGATCACCAACCCT_0.9928_0.889	crRNA1609:1662-1684_AATAAAAGTTTCCTGGCAGCCAT_0.9992_0.985	crRNA1610:1663-1685_AAATAAAAGTTTCCTGGCAGCCA_0.9971_0.929	crRNA1613:1666-1688_TTTAAATAAAAGTTTCCTGGCAG_0.9954_0.905	crRNA1612:1665-1687_TTAAATAAAAGTTTCCTGGCAGC_0.9949_0.904	crRNA1736:1789-1811_ATTCCCATGAAAGATTGGCCCAC_0.9891_0.873	crRNA1732:1785-1807_CCATGAAAGATTGGCCCACTGAC_0.9878_0.87	crRNA1733:1786-1808_CCCATGAAAGATTGGCCCACTGA_0.9861_0.867	crRNA1608:1661-1683_ATAAAAGTTTCCTGGCAGCCATC_0.9811_0.843	crRNA1671:1724-1746_AATAATTCTTGAAGGCTAAGCAC_0.979_0.837	crRNA1737:1790-1812_AATTCCCATGAAAGATTGGCCCA_0.9785_0.835
ENST00000535350.1	ENSG00000111206.8	OTTHUMG00000168118.1	OTTHUMT00000398273.1	FOXM1-009	FOXM1	618		1-618		NA	NA	NA	NA	NA	NA	NA	NA	NA	NA	crRNA441:441-463_CCCCTCCTCAGCTAGCAGCACCT_0.9983_0.829	crRNA440:440-462_CCCTCCTCAGCTAGCAGCACCTT_0.9966_0.74	crRNA460:460-482_CAGAAGAAAGAGGAGCTATCCCC_0.995_0.74	crRNA111:111-133_CAATGTCAAGTAGCGGTTGGCAC_0.9933_0.71	crRNA172:172-194_GTGATTCCAAGTGCTCGGGCAAT_0.9916_0.7	crRNA439:439-461_CCTCCTCAGCTAGCAGCACCTTG_0.9899_0.69	crRNA296:296-318_ATAGGTACCAGGTATGAGCTGAC_0.9883_0.685	crRNA110:110-132_AATGTCAAGTAGCGGTTGGCACT_0.9866_0.685	crRNA463:463-485_CTGCAGAAGAAAGAGGAGCTATC_0.9849_0.685	crRNA442:442-464_TCCCCTCCTCAGCTAGCAGCACC_0.9832_0.675	NA	NA	NA	NA	NA	NA	NA	NA	NA	NA
ENST00000535352.2	ENSG00000185863.7	OTTHUMG00000020981.2	OTTHUMT00000431927.1	TMEM210-004	TMEM210	566	1-365	366-521	522-566	crRNA331:331-353_GACCCCAAAATTCTCCACCAACC_0.9982_0.87	crRNA269:269-291_GCAAGACACCAATTGCCACGATG_0.9963_0.866	crRNA065:65-87_AGGGACAAATATGTGAGGCCCAA_0.9945_0.856	crRNA270:270-292_CGCAAGACACCAATTGCCACGAT_0.9926_0.855	crRNA063:63-85_GGACAAATATGTGAGGCCCAAGG_0.9908_0.832	crRNA064:64-86_GGGACAAATATGTGAGGCCCAAG_0.989_0.817	crRNA066:66-88_AAGGGACAAATATGTGAGGCCCA_0.9871_0.799	crRNA329:329-351_CCCCAAAATTCTCCACCAACCTG_0.9853_0.796	crRNA328:328-350_CCCAAAATTCTCCACCAACCTGT_0.9835_0.796	crRNA332:332-354_GGACCCCAAAATTCTCCACCAAC_0.9816_0.796	crRNA372:372-394_GACTCCACGTAAACCGGGTGCAG_0.954_0.661	crRNA366:366-388_ACGTAAACCGGGTGCAGGTCCAT_0.9283_0.623	crRNA401:401-423_AGACCTCCAGGTCAGCGTCCATT_0.9191_0.61	crRNA371:371-393_ACTCCACGTAAACCGGGTGCAGG_0.9173_0.605	crRNA387:387-409_GCGTCCATTAGCTGGGACTCCAC_0.9044_0.586	crRNA345:345-367_ATGAGATCTTCCTGGACCCCAAA_0.8952_0.58	crRNA388:388-410_AGCGTCCATTAGCTGGGACTCCA_0.8934_0.574	crRNA367:367-389_CACGTAAACCGGGTGCAGGTCCA_0.886_0.567	crRNA384:384-406_TCCATTAGCTGGGACTCCACGTA_0.875_0.563	crRNA365:365-387_CGTAAACCGGGTGCAGGTCCATG_0.8732_0.562	crRNA540:540-562_AAATACGCTTTAATTCCCCTCCC_0.9779_0.773	crRNA539:539-561_AATACGCTTTAATTCCCCTCCCC_0.9743_0.749	crRNA538:538-560_ATACGCTTTAATTCCCCTCCCCC_0.9724_0.719	crRNA541:541-563_TAAATACGCTTTAATTCCCCTCC_0.9669_0.703	crRNA537:537-559_TACGCTTTAATTCCCCTCCCCCA_0.9651_0.699	crRNA544:544-566_CACTAAATACGCTTTAATTCCCC_0.9522_0.66	crRNA527:527-549_TTCCCCTCCCCCAGCTGCCCTCA_0.9449_0.657	crRNA536:536-558_ACGCTTTAATTCCCCTCCCCCAG_0.943_0.657	crRNA543:543-565_ACTAAATACGCTTTAATTCCCCT_0.9393_0.654	crRNA535:535-557_CGCTTTAATTCCCCTCCCCCAGC_0.9338_0.642
ENST00000535354.1	ENSG00000130035.2	OTTHUMG00000166188.3	OTTHUMT00000398917.1	GALNT8-004	GALNT8	283		1-266	267-283	NA	NA	NA	NA	NA	NA	NA	NA	NA	NA	crRNA112:112-134_CTCTGCAATCAGTTGTCCCACAT_0.9962_0.816	crRNA100:100-122_TTGTCCCACATAGAGCTCCCCAG_0.9923_0.801	crRNA070:70-92_ATAGTAGACATTCTGTGAGCTGA_0.9885_0.797	crRNA099:99-121_TGTCCCACATAGAGCTCCCCAGT_0.9847_0.793	crRNA102:102-124_AGTTGTCCCACATAGAGCTCCCC_0.9808_0.79	crRNA103:103-125_CAGTTGTCCCACATAGAGCTCCC_0.977_0.787	crRNA110:110-132_CTGCAATCAGTTGTCCCACATAG_0.9732_0.784	crRNA131:131-153_AGCGATCACTAGCACTGGCCTCT_0.9693_0.77	crRNA101:101-123_GTTGTCCCACATAGAGCTCCCCA_0.9655_0.769	crRNA245:245-267_TTTATTTAGTAATGGTAGGCGGT_0.9617_0.769	NA	NA	NA	NA	NA	NA	NA	NA	NA	NA
ENST00000535355.1	ENSG00000171680.16	OTTHUMG00000000905.3	-	PLEKHG5-204	PLEKHG5	3694	1-26	27-3254	3255-3694	crRNA0001:1-23_GGCCGGAGGAAGCCGCGGTCTGC_0.0992_0.178	crRNA0002:2-24_CGGCCGGAGGAAGCCGCGGTCTG_0.0716_0.165	crRNA0003:3-25_GCGGCCGGAGGAAGCCGCGGTCT_0.0446_0.148	crRNA0004:4-26_GGCGGCCGGAGGAAGCCGCGGTC_0.0303_0.137	NA	NA	NA	NA	NA	NA	crRNA0531:538-560_TTCAAATACAGGCAGCAGCACCT_0.9997_0.969	crRNA0534:541-563_CCTTTCAAATACAGGCAGCAGCA_0.9994_0.962	crRNA0533:540-562_CTTTCAAATACAGGCAGCAGCAC_0.9992_0.945	crRNA0532:539-561_TTTCAAATACAGGCAGCAGCACC_0.9989_0.931	crRNA0535:542-564_TCCTTTCAAATACAGGCAGCAGC_0.9981_0.864	crRNA0536:543-565_TTCCTTTCAAATACAGGCAGCAG_0.9975_0.845	crRNA2213:2256-2278_GCATTGTAAATGGTGTCCACCCA_0.9967_0.835	crRNA2081:2124-2146_CACACAATCTTGTCCACGAGCAG_0.9961_0.828	crRNA0538:545-567_CCTTCCTTTCAAATACAGGCAGC_0.9953_0.816	crRNA0530:537-559_TCAAATACAGGCAGCAGCACCTC_0.995_0.809	crRNA3583:3626-3648_CGTAACTTCACAGAACCCAGCCC_0.9986_0.888	crRNA3585:3628-3650_TACGTAACTTCACAGAACCCAGC_0.9983_0.879	crRNA3587:3630-3652_AATACGTAACTTCACAGAACCCA_0.9978_0.848	crRNA3588:3631-3653_AAATACGTAACTTCACAGAACCC_0.9972_0.844	crRNA3586:3629-3651_ATACGTAACTTCACAGAACCCAG_0.997_0.838	crRNA3584:3627-3649_ACGTAACTTCACAGAACCCAGCC_0.9964_0.829	crRNA3581:3624-3646_TAACTTCACAGAACCCAGCCCAA_0.9959_0.822	crRNA3582:3625-3647_GTAACTTCACAGAACCCAGCCCA_0.9956_0.82	crRNA3580:3623-3645_AACTTCACAGAACCCAGCCCAAG_0.9939_0.789	crRNA3486:3529-3551_TAGAAGTAGGATGGGCAGCCTAG_0.9937_0.788
ENST00000535356.1	ENSG00000042062.7	OTTHUMG00000032724.2	-	FAM65C-202	FAM65C	3536	1-251	252-3104	3105-3536	crRNA0107:107-129_CTCTGCAAATTCCATCCACACTG_0.9939_0.799	crRNA0177:177-199_TCACTTTCCCTATTGCCGCCAGC_0.993_0.783	crRNA0102:102-124_CAAATTCCATCCACACTGGCCAC_0.9921_0.775	crRNA0196:196-218_CGCCCTCCTTGCAGCTGCCTCAC_0.9918_0.772	crRNA0179:179-201_CCTCACTTTCCCTATTGCCGCCA_0.988_0.751	crRNA0197:197-219_CCGCCCTCCTTGCAGCTGCCTCA_0.9848_0.731	crRNA0101:101-123_AAATTCCATCCACACTGGCCACC_0.9833_0.727	crRNA0173:173-195_TTTCCCTATTGCCGCCAGCAAGC_0.9819_0.723	crRNA0176:176-198_CACTTTCCCTATTGCCGCCAGCA_0.9816_0.723	crRNA0100:100-122_AATTCCATCCACACTGGCCACCA_0.978_0.712	crRNA0595:595-617_CAGGTCATAATAGAAAGCCAGCC_0.9997_1	crRNA0594:594-616_AGGTCATAATAGAAAGCCAGCCT_0.9994_1	crRNA0596:596-618_CCAGGTCATAATAGAAAGCCAGC_0.9991_1	crRNA0593:593-615_GGTCATAATAGAAAGCCAGCCTG_0.9982_0.928	crRNA0592:592-614_GTCATAATAGAAAGCCAGCCTGG_0.9977_0.917	crRNA0597:597-619_TCCAGGTCATAATAGAAAGCCAG_0.9974_0.915	crRNA0591:591-613_TCATAATAGAAAGCCAGCCTGGA_0.9971_0.903	crRNA2223:2241-2263_TCAAGGACAGAAAGTGTCTCCAG_0.9962_0.856	crRNA2150:2168-2190_TTGATAAATTAGGGGAGGCCAGT_0.9959_0.846	crRNA2151:2169-2191_CTTGATAAATTAGGGGAGGCCAG_0.9953_0.831	crRNA3188:3266-3288_CCTCTGTACAAAAGACCAGCCCA_0.9988_0.965	crRNA3187:3265-3287_CTCTGTACAAAAGACCAGCCCAT_0.9985_0.963	crRNA3189:3267-3289_GCCTCTGTACAAAAGACCAGCCC_0.998_0.924	crRNA3185:3263-3285_CTGTACAAAAGACCAGCCCATGC_0.9968_0.9	crRNA3190:3268-3290_TGCCTCTGTACAAAAGACCAGCC_0.9965_0.889	crRNA3186:3264-3286_TCTGTACAAAAGACCAGCCCATG_0.9956_0.841	crRNA3053:3111-3133_TGAGATTTGTGCTCATCAGCCAG_0.9933_0.786	crRNA3183:3261-3283_GTACAAAAGACCAGCCCATGCCC_0.9895_0.763	crRNA3089:3167-3189_ACCATTACCCAGAGTGCAGGCTA_0.9886_0.755	crRNA3054:3112-3134_GTGAGATTTGTGCTCATCAGCCA_0.9868_0.743
ENST00000535358.1	ENSG00000198520.6	OTTHUMG00000007834.5	-	C1orf228-201	C1orf228	1685	1-174	175-1497	1498-1685	crRNA0082:82-104_ACGATGCAAGTCAAAGGGCACAC_0.9963_0.834	crRNA0081:81-103_CGATGCAAGTCAAAGGGCACACT_0.9932_0.815	crRNA0080:80-102_GATGCAAGTCAAAGGGCACACTC_0.9877_0.79	crRNA0006:6-28_CAGAATACAGCAACTCTTCAGCC_0.9828_0.772	crRNA0079:79-101_ATGCAAGTCAAAGGGCACACTCT_0.9822_0.771	crRNA0005:5-27_AGAATACAGCAACTCTTCAGCCG_0.9816_0.767	crRNA0004:4-26_GAATACAGCAACTCTTCAGCCGC_0.9711_0.744	crRNA0013:13-35_CCATTCCCAGAATACAGCAACTC_0.9705_0.737	crRNA0007:7-29_CCAGAATACAGCAACTCTTCAGC_0.9699_0.736	crRNA0147:147-169_ATCAGTCCTGAAGTTGGCTCCAG_0.9693_0.733	crRNA0434:452-474_AAGAAATTCTATAAGGTACCGAT_0.9994_0.909	crRNA0435:453-475_CAAGAAATTCTATAAGGTACCGA_0.9988_0.908	crRNA1292:1310-1332_TATTTTCATGTACAAGTCCTCAG_0.9982_0.876	crRNA0347:365-387_CATATAGGTGATTCTAAGCGAGG_0.9975_0.867	crRNA0159:159-181_AAGTCATGATCAATCAGTCCTGA_0.9969_0.834	crRNA1294:1312-1334_TCTATTTTCATGTACAAGTCCTC_0.9957_0.83	crRNA0657:675-697_AAGAATCCAACAGAACCTGCACT_0.9951_0.826	crRNA0436:454-476_TCAAGAAATTCTATAAGGTACCG_0.9945_0.816	crRNA0404:422-444_TACAGCTGATAAGAAGATGCCAA_0.9939_0.816	crRNA0396:414-436_ATAAGAAGATGCCAATGGACCTG_0.9926_0.803	crRNA1610:1646-1668_TTTATTGACTCTTCGCAGCCAGC_0.9846_0.781	crRNA1611:1647-1669_GTTTATTGACTCTTCGCAGCCAG_0.9797_0.764	crRNA1612:1648-1670_TGTTTATTGACTCTTCGCAGCCA_0.9791_0.761	crRNA1603:1639-1661_ACTCTTCGCAGCCAGCGGCTCTT_0.9551_0.701	crRNA1607:1643-1665_ATTGACTCTTCGCAGCCAGCGGC_0.941_0.683	crRNA1609:1645-1667_TTATTGACTCTTCGCAGCCAGCG_0.9404_0.682	crRNA1608:1644-1666_TATTGACTCTTCGCAGCCAGCGG_0.9355_0.674	crRNA1604:1640-1662_GACTCTTCGCAGCCAGCGGCTCT_0.9312_0.663	crRNA1605:1641-1663_TGACTCTTCGCAGCCAGCGGCTC_0.914_0.639	crRNA1606:1642-1664_TTGACTCTTCGCAGCCAGCGGCT_0.9127_0.637
ENST00000535359.1	ENSG00000103723.8	OTTHUMG00000168009.3	OTTHUMT00000397467.1	AP3B2-002	AP3B2	3402	1-73	74-3379	3380-3402	crRNA0036:36-58_ACTTCGCCGAGGAGGAGGTTGCG_0.5747_0.432	crRNA0042:42-64_AGGGAGACTTCGCCGAGGAGGAG_0.3898_0.361	crRNA0037:37-59_GACTTCGCCGAGGAGGAGGTTGC_0.381_0.357	crRNA0001:1-23_GGCTGGAGCGGAGGAAGGGAAGG_0.3345_0.335	crRNA0038:38-60_AGACTTCGCCGAGGAGGAGGTTG_0.3294_0.332	crRNA0006:6-28_AGGCCGGCTGGAGCGGAGGAAGG_0.3115_0.322	crRNA0043:43-65_CAGGGAGACTTCGCCGAGGAGGA_0.3069_0.321	crRNA0040:40-62_GGAGACTTCGCCGAGGAGGAGGT_0.2866_0.312	crRNA0027:27-49_AGGAGGAGGTTGCGGGGCCGGAG_0.2775_0.306	crRNA0035:35-57_CTTCGCCGAGGAGGAGGTTGCGG_0.2629_0.3	crRNA1424:1472-1494_AGCAATTTCTTAATGACGACCAC_0.9997_0.998	crRNA1423:1471-1493_GCAATTTCTTAATGACGACCACT_0.9994_0.934	crRNA1425:1473-1495_TAGCAATTTCTTAATGACGACCA_0.9991_0.931	crRNA1422:1470-1492_CAATTTCTTAATGACGACCACTG_0.9988_0.898	crRNA3119:3205-3227_TGTACTCATCAGATGTCCCACAA_0.9985_0.854	crRNA2846:2932-2954_AATTAATGCCCATTACAGCAGTG_0.9982_0.853	crRNA2015:2082-2104_TACCTCAGTGTATTCGCCCAACA_0.9979_0.848	crRNA3118:3204-3226_GTACTCATCAGATGTCCCACAAG_0.9976_0.845	crRNA3120:3206-3228_CTGTACTCATCAGATGTCCCACA_0.9973_0.84	crRNA1420:1468-1490_ATTTCTTAATGACGACCACTGAC_0.997_0.835	NA	NA	NA	NA	NA	NA	NA	NA	NA	NA
ENST00000535361.1	ENSG00000166900.10	OTTHUMG00000167353.2	-	STX3-203	STX3	6363	1-547	548-1306	1307-6363	crRNA0080:80-102_AAGAGCAAGAGCGACTGTCTGGC_0.9033_0.671	crRNA0174:174-196_CCAAAGCCCCCTTCCCTAACCCG_0.8862_0.651	crRNA0163:163-185_TTCCCTAACCCGAGAGCCCTCCA_0.8812_0.646	crRNA0164:164-186_CTTCCCTAACCCGAGAGCCCTCC_0.8802_0.645	crRNA0081:81-103_GAAGAGCAAGAGCGACTGTCTGG_0.8793_0.645	crRNA0162:162-184_TCCCTAACCCGAGAGCCCTCCAG_0.8731_0.638	crRNA0161:161-183_CCCTAACCCGAGAGCCCTCCAGA_0.8619_0.624	crRNA0173:173-195_CAAAGCCCCCTTCCCTAACCCGA_0.8414_0.605	crRNA0022:22-44_AGGATCCAGTTCTTAGCCGACTC_0.8379_0.603	crRNA0160:160-182_CCTAACCCGAGAGCCCTCCAGAC_0.8357_0.6	crRNA1155:1256-1278_ATCAATGCTAAAATGCCCAGCAA_0.9988_0.981	crRNA1156:1257-1279_AATCAATGCTAAAATGCCCAGCA_0.9979_0.966	crRNA1106:1207-1229_TCAATTTCTGATTCTCCACCAGC_0.996_0.925	crRNA1154:1255-1277_TCAATGCTAAAATGCCCAGCAAC_0.9959_0.925	crRNA1191:1292-1314_GGCCACTCTTAATTCAGCCCAAC_0.9945_0.909	crRNA1107:1208-1230_ATCAATTTCTGATTCTCCACCAG_0.9938_0.906	crRNA1157:1258-1280_TAATCAATGCTAAAATGCCCAGC_0.9917_0.887	crRNA1153:1254-1276_CAATGCTAAAATGCCCAGCAACA_0.9916_0.885	crRNA1108:1209-1231_TATCAATTTCTGATTCTCCACCA_0.9909_0.882	crRNA1190:1291-1313_GCCACTCTTAATTCAGCCCAACG_0.9905_0.878	crRNA1924:2062-2084_ACTTTCTAACAATGAGCAGCCAG_0.9998_1	crRNA4498:4892-4914_TATAAGTAATTAAGTCAGCAGAT_0.9997_1	crRNA1923:2061-2083_CTTTCTAACAATGAGCAGCCAGT_0.9995_1	crRNA5493:6034-6056_CAGATTAATGTTTTCCAGACCCA_0.9993_1	crRNA3655:4011-4033_GTACAAAGCATTCTGCCACACCA_0.9991_0.999	crRNA2565:2803-2825_CCCAAAATCAAGGAGACTGCCAG_0.999_0.999	crRNA2564:2802-2824_CCAAAATCAAGGAGACTGCCAGA_0.9986_0.981	crRNA2566:2804-2826_ACCCAAAATCAAGGAGACTGCCA_0.9984_0.971	crRNA4500:4894-4916_ATTATAAGTAATTAAGTCAGCAG_0.9983_0.968	crRNA4499:4893-4915_TTATAAGTAATTAAGTCAGCAGA_0.9981_0.966
ENST00000535362.1	ENSG00000259009.3	OTTHUMG00000171165.3	OTTHUMT00000470149.1	TPRX2P-001	TPRX2P	981		1-981		NA	NA	NA	NA	NA	NA	NA	NA	NA	NA	crRNA940:959-981_CTATAAATCCAGTAATGACCTGG_0.9989_0.828	crRNA268:268-290_CGGCGATTCTTGAACCACACCTG_0.9979_0.802	crRNA939:958-980_TATAAATCCAGTAATGACCTGGG_0.9968_0.76	crRNA265:265-287_CGATTCTTGAACCACACCTGCAG_0.9957_0.718	crRNA251:251-273_CACCTGCAGCTGTTGCTCCCTGA_0.9947_0.715	crRNA001:1-23_CCCGGGTTCATATACGCCATCAT_0.9936_0.712	crRNA267:267-289_GGCGATTCTTGAACCACACCTGC_0.9926_0.699	crRNA252:252-274_ACACCTGCAGCTGTTGCTCCCTG_0.9915_0.692	crRNA220:220-242_ATCTCCGCCAGATTCAGTCGCTG_0.9904_0.689	crRNA264:264-286_GATTCTTGAACCACACCTGCAGC_0.9894_0.686	NA	NA	NA	NA	NA	NA	NA	NA	NA	NA
ENST00000535366.1	ENSG00000111674.4	OTTHUMG00000168967.2	OTTHUMT00000401786.1	ENO2-002	ENO2	2827	1-626	627-1931	1932-2827	crRNA0347:347-369_CAAATGATGAGATGGGAGAACAC_0.9838_0.797	crRNA0154:154-176_ACCTCCCCAACTTAACACCCCAG_0.9834_0.795	crRNA0153:153-175_CCTCCCCAACTTAACACCCCAGC_0.9819_0.791	crRNA0134:134-156_CAGCTGCCTGAACACTGCCCCTT_0.9731_0.767	crRNA0517:571-593_AAGGAGAAAGATAAGAGGCTTAG_0.9712_0.761	crRNA0155:155-177_TACCTCCCCAACTTAACACCCCA_0.9705_0.76	crRNA0135:135-157_CCAGCTGCCTGAACACTGCCCCT_0.9683_0.754	crRNA0136:136-158_CCCAGCTGCCTGAACACTGCCCC_0.9661_0.751	crRNA0349:349-371_ATCAAATGATGAGATGGGAGAAC_0.9609_0.743	crRNA0156:156-178_ATACCTCCCCAACTTAACACCCC_0.9594_0.74	crRNA1310:1364-1386_CACGATAAAACTCTGAGGCAGCA_0.9996_0.944	crRNA1328:1382-1404_CCAAGTCATATTTGCCATCACGA_0.9985_0.905	crRNA1307:1361-1383_GATAAAACTCTGAGGCAGCAACA_0.9971_0.89	crRNA1309:1363-1385_ACGATAAAACTCTGAGGCAGCAA_0.9963_0.885	crRNA1681:1753-1775_GTCAGCAATGAATGTGTCCTCAG_0.9956_0.874	crRNA1308:1362-1384_CGATAAAACTCTGAGGCAGCAAC_0.9952_0.873	crRNA1329:1383-1405_TCCAAGTCATATTTGCCATCACG_0.9941_0.859	crRNA0629:683-705_CAGTATAGAGATCCACCTCCACT_0.9934_0.849	crRNA0630:684-706_GCAGTATAGAGATCCACCTCCAC_0.9926_0.844	crRNA1680:1752-1774_TCAGCAATGAATGTGTCCTCAGT_0.9923_0.844	crRNA2469:2562-2584_TCCCATTCTAGCAAGACCTCCCA_0.9993_0.935	crRNA2249:2321-2343_CTCATATGCAAAGTGGAAGACAC_0.9989_0.913	crRNA2326:2398-2420_ACACTAAAGCCTTATTAGCCAGG_0.9982_0.898	crRNA2468:2561-2583_CCCATTCTAGCAAGACCTCCCAC_0.9978_0.897	crRNA2470:2563-2585_TTCCCATTCTAGCAAGACCTCCC_0.9974_0.893	crRNA2211:2283-2305_AGCACAAGTGACACATGGTCCCT_0.9967_0.886	crRNA2216:2288-2310_AGCAAAGCACAAGTGACACATGG_0.9959_0.878	crRNA1911:1983-2005_ACTATCACAGATCAGGACAGCAA_0.9948_0.873	crRNA2248:2320-2342_TCATATGCAAAGTGGAAGACACG_0.9945_0.863	crRNA2467:2560-2582_CCATTCTAGCAAGACCTCCCACC_0.9937_0.849
ENST00000535367.1	ENSG00000157895.7	OTTHUMG00000169150.3	OTTHUMT00000402524.1	C12orf43-006	C12orf43	645	1-80	81-645		crRNA015:15-37_TCCCCAAACATAGTACCCTACCG_0.9967_0.869	crRNA016:16-38_CTCCCCAAACATAGTACCCTACC_0.995_0.842	crRNA014:14-36_CCCCAAACATAGTACCCTACCGG_0.9934_0.839	crRNA017:17-39_TCTCCCCAAACATAGTACCCTAC_0.9901_0.8	crRNA013:13-35_CCCAAACATAGTACCCTACCGGC_0.9868_0.787	crRNA012:12-34_CCAAACATAGTACCCTACCGGCT_0.9834_0.775	crRNA011:11-33_CAAACATAGTACCCTACCGGCTC_0.9801_0.77	crRNA010:10-32_AAACATAGTACCCTACCGGCTCT_0.9586_0.71	crRNA018:18-40_GTCTCCCCAAACATAGTACCCTA_0.9338_0.667	crRNA019:19-41_AGTCTCCCCAAACATAGTACCCT_0.9272_0.657	crRNA086:86-108_ACAACTGGCTATTTGCAGCACCA_0.9983_0.938	crRNA219:219-241_ATGGTAATGAAGCTGTCCAGCAG_0.9917_0.802	crRNA067:67-89_ACCATCCATCCTCTCAGGCTCCA_0.9884_0.793	crRNA087:87-109_GACAACTGGCTATTTGCAGCACC_0.9851_0.785	crRNA085:85-107_CAACTGGCTATTTGCAGCACCAT_0.9818_0.774	crRNA083:83-105_ACTGGCTATTTGCAGCACCATCC_0.9785_0.769	crRNA084:84-106_AACTGGCTATTTGCAGCACCATC_0.9768_0.748	crRNA221:221-243_AGATGGTAATGAAGCTGTCCAGC_0.9752_0.747	crRNA076:76-98_ATTTGCAGCACCATCCATCCTCT_0.9735_0.725	crRNA066:66-88_CCATCCATCCTCTCAGGCTCCAG_0.9719_0.725	NA	NA	NA	NA	NA	NA	NA	NA	NA	NA
ENST00000535373.1	ENSG00000115947.9	OTTHUMG00000131849.8	-	ORC4-203	ORC4	3091	1-433	434-1744	1745-3091	crRNA0371:371-393_TAGAAATGTTAACAGGTCCTTAG_0.9846_0.84	crRNA0324:324-346_CAGCAAGCAAATCTGTGTCCTCC_0.9839_0.84	crRNA0325:325-347_ACAGCAAGCAAATCTGTGTCCTC_0.9818_0.834	crRNA0242:242-264_TCCAGGTCAAAGAGGGGAACCAA_0.9804_0.828	crRNA0339:339-361_GCCTTGACAGACAGACAGCAAGC_0.974_0.798	crRNA0241:241-263_CCAGGTCAAAGAGGGGAACCAAC_0.9674_0.773	crRNA0373:373-395_TCTAGAAATGTTAACAGGTCCTT_0.966_0.768	crRNA0306:306-328_CCTCCTTAATGTGTAAGCCAGGT_0.9656_0.767	crRNA0066:66-88_TTCGTCTCCGTCCACGCCCACTT_0.9653_0.766	crRNA0001:1-23_GTGTTAAAAGCGTAGCGACTTCC_0.9649_0.765	crRNA1161:1259-1281_AATAGCATGTGTAATGACCGCAG_0.9979_0.948	crRNA1163:1261-1283_TCAATAGCATGTGTAATGACCGC_0.9975_0.94	crRNA1266:1364-1386_ACAATATTTGCTTTCGAGTCCAT_0.9944_0.909	crRNA1162:1260-1282_CAATAGCATGTGTAATGACCGCA_0.9933_0.901	crRNA1300:1398-1420_TATAAGACAGATTTCCAAGACTG_0.9923_0.894	crRNA1160:1258-1280_ATAGCATGTGTAATGACCGCAGG_0.9881_0.869	crRNA1265:1363-1385_CAATATTTGCTTTCGAGTCCATG_0.9877_0.862	crRNA0576:576-598_AGCAGTTCTTTTCAGCAGCTCAC_0.9874_0.854	crRNA0546:546-568_TTTGTATTGTACTTGCACTCCAA_0.9867_0.849	crRNA1449:1566-1588_TATTAATTCTAATTGCTGCAAGT_0.9863_0.848	crRNA2804:3023-3045_AATAGATTGTAAGCTGCACAAGC_0.9996_1	crRNA1765:1882-1904_TGATTAAAAGGCAAGACACAGCC_0.9993_1	crRNA2458:2654-2676_CAGAGTATACTTACACAGACCCT_0.9989_0.988	crRNA1766:1883-1905_ATGATTAAAAGGCAAGACACAGC_0.9986_0.974	crRNA2459:2655-2677_ACAGAGTATACTTACACAGACCC_0.9982_0.967	crRNA2642:2857-2879_AAAGACAATGCTTTGACGGACAT_0.9972_0.93	crRNA2226:2422-2444_ACCAAAATGTTACGTGGTGCCAT_0.9968_0.929	crRNA1769:1886-1908_TTCATGATTAAAAGGCAAGACAC_0.9965_0.926	crRNA1992:2169-2191_ATCCAAAATTTGCATGTGGACAG_0.9961_0.925	crRNA2266:2462-2484_GGTATAATCTTATGAGACCACCC_0.9958_0.922
ENST00000535374.1	ENSG00000015171.14	OTTHUMG00000017526.6	-	ZMYND11-207	ZMYND11	1427	1-131	132-1325	1326-1427	crRNA0033:33-55_GCTTTTGAACCTTTGCAGCCCAC_0.994_0.82	crRNA0034:34-56_AGCTTTTGAACCTTTGCAGCCCA_0.9767_0.76	crRNA0077:77-99_TAATCTCATCTCCTGGCAACCAA_0.9458_0.7	crRNA0031:31-53_TTTTGAACCTTTGCAGCCCACTG_0.9428_0.695	crRNA0032:32-54_CTTTTGAACCTTTGCAGCCCACT_0.9421_0.694	crRNA0005:5-27_GAGTTTCGACAATAAGACCATCT_0.9383_0.686	crRNA0030:30-52_TTTGAACCTTTGCAGCCCACTGT_0.921_0.657	crRNA0086:86-108_TCTTAATGCTAATCTCATCTCCT_0.8864_0.62	crRNA0078:78-100_CTAATCTCATCTCCTGGCAACCA_0.8766_0.605	crRNA0052:52-74_TCCTTCTTGTTCAATACCAGCTT_0.8728_0.601	crRNA0310:329-351_GTATACAAGGATAACAGAACCAG_0.9992_0.958	crRNA0309:328-350_TATACAAGGATAACAGAACCAGT_0.9985_0.932	crRNA0347:366-388_AAACCTTTCATTTTAGCCCAAAC_0.9977_0.891	crRNA0298:317-339_AACAGAACCAGTTGTCAGGACGA_0.997_0.882	crRNA0297:316-338_ACAGAACCAGTTGTCAGGACGAG_0.9962_0.86	crRNA0345:364-386_ACCTTTCATTTTAGCCCAAACCA_0.9955_0.853	crRNA0133:133-155_AATGAATCTGAGGTATGTGCCCA_0.9947_0.82	crRNA0451:470-492_GAATGTTTTCAGAAGGAATCCAG_0.9932_0.82	crRNA0260:279-301_AAGCAATTCTTGCAAAGCTGCAG_0.9925_0.809	crRNA0311:330-352_GGTATACAAGGATAACAGAACCA_0.9917_0.803	crRNA1271:1347-1369_TCTGAAAAGAGTAATCATCGGGG_0.9902_0.795	crRNA1294:1370-1392_TCTTGGAAACAAAAACCGCTGTG_0.9865_0.779	crRNA1265:1341-1363_AAGAGTAATCATCGGGGTGACTC_0.9782_0.763	crRNA1272:1348-1370_GTCTGAAAAGAGTAATCATCGGG_0.9752_0.755	crRNA1295:1371-1393_TTCTTGGAAACAAAAACCGCTGT_0.9594_0.733	crRNA1264:1340-1362_AGAGTAATCATCGGGGTGACTCC_0.9526_0.716	crRNA1263:1339-1361_GAGTAATCATCGGGGTGACTCCG_0.9473_0.705	crRNA1290:1366-1388_GGAAACAAAAACCGCTGTGTCTG_0.9315_0.673	crRNA1262:1338-1360_AGTAATCATCGGGGTGACTCCGG_0.927_0.664	crRNA1289:1365-1387_GAAACAAAAACCGCTGTGTCTGA_0.9105_0.649
ENST00000535378.1	ENSG00000137261.9	OTTHUMG00000014358.1	-	KIAA0319-202	KIAA0319	6896	1-643	644-3835	3836-6896	crRNA0496:541-563_AGCAGCAATGAAGAGAGCACACC_0.9998_1	crRNA0494:539-561_CAGCAATGAAGAGAGCACACCTG_0.9992_0.99	crRNA0497:542-564_CAGCAGCAATGAAGAGAGCACAC_0.9988_0.978	crRNA0518:563-585_GCAAACTGCAATTGTCACCAGCA_0.9967_0.955	crRNA0517:562-584_CAAACTGCAATTGTCACCAGCAG_0.9949_0.919	crRNA0495:540-562_GCAGCAATGAAGAGAGCACACCT_0.9947_0.917	crRNA0493:538-560_AGCAATGAAGAGAGCACACCTGT_0.994_0.911	crRNA0519:564-586_AGCAAACTGCAATTGTCACCAGC_0.9926_0.901	crRNA0520:565-587_AAGCAAACTGCAATTGTCACCAG_0.9888_0.864	crRNA0516:561-583_AAACTGCAATTGTCACCAGCAGC_0.9856_0.84	crRNA2700:2784-2806_CACAAGAACATGTCTGCCACCAG_0.9997_1	crRNA2703:2787-2809_AAGCACAAGAACATGTCTGCCAC_0.9995_0.994	crRNA2852:2936-2958_AGATTCGTAAGCTGCAGAGCCAC_0.9991_0.985	crRNA2699:2783-2805_ACAAGAACATGTCTGCCACCAGC_0.9986_0.978	crRNA2702:2786-2808_AGCACAAGAACATGTCTGCCACC_0.9983_0.975	crRNA3413:3497-3519_ACAATAAGAGTAAAAGCCAACAC_0.9981_0.97	crRNA2701:2785-2807_GCACAAGAACATGTCTGCCACCA_0.998_0.97	crRNA3412:3496-3518_CAATAAGAGTAAAAGCCAACACT_0.9978_0.97	crRNA2856:2940-2962_CACCAGATTCGTAAGCTGCAGAG_0.9975_0.966	crRNA1544:1628-1650_ATAATTAGGTTATCTCCAGCCGA_0.9974_0.965	crRNA4600:4782-4804_CCAGAGTATCATAACCACGCCAT_0.9994_0.991	crRNA6261:6648-6670_GCATTACAGAAAATACAGACACC_0.9989_0.984	crRNA4601:4783-4805_ACCAGAGTATCATAACCACGCCA_0.9985_0.977	crRNA6399:6786-6808_CATTTGAAAACATAAGACCCACT_0.9977_0.969	crRNA4104:4267-4289_AAGCTATTTTAACATACACAGCC_0.9971_0.958	crRNA6260:6647-6669_CATTACAGAAAATACAGACACCT_0.9966_0.955	crRNA4103:4266-4288_AGCTATTTTAACATACACAGCCA_0.9963_0.941	crRNA6400:6787-6809_CCATTTGAAAACATAAGACCCAC_0.996_0.939	crRNA5894:6220-6242_ATCCTCAATGATAAGCAGTCCAC_0.9958_0.939	crRNA4102:4265-4287_GCTATTTTAACATACACAGCCAT_0.9955_0.93
ENST00000535381.1	ENSG00000164241.9	OTTHUMG00000163037.3	-	C5orf63-202	C5orf63	5680	1-151	152-568	569-5680	crRNA0030:30-52_ATGTACAGTCCTGAGCCTCACGC_0.9828_0.832	crRNA0028:28-50_GTACAGTCCTGAGCCTCACGCCG_0.9722_0.779	crRNA0032:32-54_TGATGTACAGTCCTGAGCCTCAC_0.9698_0.767	crRNA0068:68-90_ATTCAGGAAGTATTCCAGCTGGC_0.9582_0.736	crRNA0033:33-55_CTGATGTACAGTCCTGAGCCTCA_0.9531_0.725	crRNA0023:23-45_GTCCTGAGCCTCACGCCGCCAAC_0.949_0.715	crRNA0026:26-48_ACAGTCCTGAGCCTCACGCCGCC_0.9486_0.715	crRNA0025:25-47_CAGTCCTGAGCCTCACGCCGCCA_0.9476_0.713	crRNA0069:69-91_TATTCAGGAAGTATTCCAGCTGG_0.9471_0.712	crRNA0019:19-41_TGAGCCTCACGCCGCCAACGCCT_0.9433_0.703	crRNA0136:136-158_AGAGCATCTTAATTCTGATCCAG_0.9836_0.836	crRNA0476:495-517_CAGGCAATAGAATGCCCCACAGT_0.98_0.821	crRNA0135:135-157_GAGCATCTTAATTCTGATCCAGA_0.9792_0.82	crRNA0237:237-259_GAATAAGGTCAACACAGGCAGAG_0.9764_0.801	crRNA0510:529-551_AACAACAGGTCATATCAGGACTC_0.9752_0.793	crRNA0477:496-518_TCAGGCAATAGAATGCCCCACAG_0.9749_0.791	crRNA0509:528-550_ACAACAGGTCATATCAGGACTCT_0.9726_0.781	crRNA0238:238-260_TGAATAAGGTCAACACAGGCAGA_0.9713_0.773	crRNA0241:241-263_TTGTGAATAAGGTCAACACAGGC_0.9703_0.771	crRNA0198:198-220_GCAATTTCTCAAGAAGAGTCCAA_0.9658_0.756	crRNA4885:5188-5210_AATTTAGTTAGAATGACAGCAGT_0.9998_1	crRNA3019:3134-3156_CTTTCAGTTATCATCCCACCACA_0.9996_1	crRNA3020:3135-3157_TCTTTCAGTTATCATCCCACCAC_0.9994_0.999	crRNA4886:5189-5211_CAATTTAGTTAGAATGACAGCAG_0.9992_0.987	crRNA4956:5278-5300_ACATAATTATAGGCTCCACACCA_0.9991_0.978	crRNA4884:5187-5209_ATTTAGTTAGAATGACAGCAGTG_0.9989_0.966	crRNA1011:1070-1092_TAGAGCAGCAATATGAAGTCCCA_0.9987_0.958	crRNA3944:4162-4184_TCTAAGTAGCACAATGAGGCCAT_0.9985_0.954	crRNA3943:4161-4183_CTAAGTAGCACAATGAGGCCATG_0.9983_0.953	crRNA2541:2637-2659_ATGCATATAAGTGACAGGTTCCA_0.9981_0.949
ENST00000535383.1	ENSG00000173262.7	OTTHUMG00000168463.3	OTTHUMT00000400076.1	SLC2A14-008	SLC2A14	665	1-523	524-665		crRNA222:228-250_TCTATTTTCAAAGATACCCGAGC_0.9984_0.896	crRNA223:229-251_ATCTATTTTCAAAGATACCCGAG_0.9953_0.862	crRNA224:230-252_TATCTATTTTCAAAGATACCCGA_0.9937_0.862	crRNA225:231-253_GTATCTATTTTCAAAGATACCCG_0.9922_0.844	crRNA220:226-248_TATTTTCAAAGATACCCGAGCCC_0.9906_0.842	crRNA279:285-307_GGAAACAGTTTTGGGACCCACCA_0.989_0.811	crRNA118:118-140_TAAAGAGTTATTTCGGGCCGCGC_0.9843_0.795	crRNA278:284-306_GAAACAGTTTTGGGACCCACCAC_0.9827_0.795	crRNA219:225-247_ATTTTCAAAGATACCCGAGCCCC_0.9812_0.793	crRNA120:120-142_TGTAAAGAGTTATTTCGGGCCGC_0.9796_0.791	crRNA574:580-602_AGCCAAACTGGAAAGAGCCGATT_0.9969_0.886	crRNA575:581-603_TAGCCAAACTGGAAAGAGCCGAT_0.9874_0.804	crRNA621:627-649_AAATTCCTTTATGATCGTCTCAG_0.9859_0.799	crRNA576:582-604_GTAGCCAAACTGGAAAGAGCCGA_0.9717_0.743	crRNA602:608-630_TCAGGAGCATTGATGACCCCAGT_0.9702_0.742	crRNA619:625-647_ATTCCTTTATGATCGTCTCAGGA_0.9655_0.725	crRNA620:626-648_AATTCCTTTATGATCGTCTCAGG_0.9592_0.708	crRNA603:609-631_CTCAGGAGCATTGATGACCCCAG_0.9576_0.707	crRNA623:629-651_ATAAATTCCTTTATGATCGTCTC_0.956_0.697	crRNA577:583-605_TGTAGCCAAACTGGAAAGAGCCG_0.9513_0.676	NA	NA	NA	NA	NA	NA	NA	NA	NA	NA
ENST00000535384.1	ENSG00000101746.11	OTTHUMG00000132291.4	OTTHUMT00000442111.1	NOL4-006	NOL4	1853	1-239	240-1301	1302-1853	crRNA0194:194-216_AAGCAATTGAACTGTGCCCCAGA_0.9965_0.936	crRNA0088:88-110_AATTCTATCATTGCAGATCCAGC_0.9953_0.928	crRNA0089:89-111_CAATTCTATCATTGCAGATCCAG_0.9947_0.926	crRNA0090:90-112_CCAATTCTATCATTGCAGATCCA_0.9936_0.909	crRNA0196:196-218_TGAAGCAATTGAACTGTGCCCCA_0.9924_0.893	crRNA0193:193-215_AGCAATTGAACTGTGCCCCAGAG_0.9918_0.89	crRNA0112:112-134_AAATACCAATGTCTGTGGCAGGC_0.979_0.831	crRNA0087:87-109_ATTCTATCATTGCAGATCCAGCA_0.9784_0.824	crRNA0084:84-106_CTATCATTGCAGATCCAGCATCC_0.9761_0.819	crRNA0195:195-217_GAAGCAATTGAACTGTGCCCCAG_0.9755_0.817	crRNA1035:1073-1095_CATCATTCAGATTTAGCAGACCC_0.9994_1	crRNA1034:1072-1094_ATCATTCAGATTTAGCAGACCCC_0.9988_0.984	crRNA0563:601-623_CATATTAAAAGCTTTCAGCCGCT_0.9982_0.952	crRNA1202:1240-1262_AGATCGCAATAAAAATGCAGCTG_0.9977_0.941	crRNA0974:1012-1034_ATTTCCATTGATGTACAGCACGT_0.9971_0.941	crRNA1200:1238-1260_ATCGCAATAAAAATGCAGCTGAT_0.9959_0.929	crRNA1201:1239-1261_GATCGCAATAAAAATGCAGCTGA_0.9942_0.923	crRNA1033:1071-1093_TCATTCAGATTTAGCAGACCCCC_0.993_0.906	crRNA0590:628-650_GTTTTCATCTACAAACAGCCTGA_0.9912_0.887	crRNA0564:602-624_ACATATTAAAAGCTTTCAGCCGC_0.9907_0.884	crRNA1285:1323-1345_GAAACTGCAAATTTAGACCTCAG_0.9901_0.883	crRNA1565:1603-1625_AACTATTGTTTTATACCACAAGC_0.9895_0.878	crRNA1527:1565-1587_CTTGAATTAAGAATAGATAGCCT_0.9877_0.875	crRNA1300:1338-1360_AAAATGTCATTAGTGGAAACTGC_0.9842_0.844	crRNA1283:1321-1343_AACTGCAAATTTAGACCTCAGTG_0.9831_0.842	crRNA1470:1508-1530_ACAAAAAGCAATAGGCTGGACAT_0.9813_0.84	crRNA1473:1511-1533_AAAACAAAAAGCAATAGGCTGGA_0.9802_0.837	crRNA1497:1535-1557_CCCTGATATTTATGGTGACACAC_0.9796_0.835	crRNA1284:1322-1344_AAACTGCAAATTTAGACCTCAGT_0.9767_0.82	crRNA1474:1512-1534_TAAAACAAAAAGCAATAGGCTGG_0.9743_0.814
ENST00000535387.1	ENSG00000198000.7	OTTHUMG00000020221.5	OTTHUMT00000053082.2	NOL8-010	NOL8	3390		1-3390		NA	NA	NA	NA	NA	NA	NA	NA	NA	NA	crRNA2063:2342-2364_AGACTCCAAATTTGCCAGAGCAT_0.9997_1	crRNA1075:1250-1272_ACAGTGATCAGAAAGCTCACAGT_0.9993_0.951	crRNA2495:2834-2856_ATACATTTCTTTAGACACCTCAG_0.999_0.949	crRNA0952:1030-1052_AAAGAATGCAGTTTGTGAACGCC_0.9987_0.947	crRNA1506:1726-1748_TCCTTTTCATATAGACAGCCTAC_0.9983_0.941	crRNA2496:2835-2857_AATACATTTCTTTAGACACCTCA_0.998_0.926	crRNA2497:2836-2858_TAATACATTTCTTTAGACACCTC_0.9977_0.924	crRNA0951:1029-1051_AAGAATGCAGTTTGTGAACGCCT_0.9973_0.919	crRNA0401:421-443_CTTCCAAATTTGCTCACAACCCA_0.997_0.912	crRNA2249:2528-2550_AGTTTCTAGAAATCGAGAGTCCA_0.9967_0.896	NA	NA	NA	NA	NA	NA	NA	NA	NA	NA
ENST00000535388.1	ENSG00000174606.8	OTTHUMG00000036927.3	-	ANGEL2-201	ANGEL2	1344	1-295	296-934	935-1344	crRNA0021:21-43_CTAAAGTATCTAGGGAACCCCAT_0.9802_0.878	crRNA0172:172-194_CCCAATTCCGCTTTATCACACCG_0.9747_0.855	crRNA0171:171-193_CCAATTCCGCTTTATCACACCGG_0.9739_0.855	crRNA0170:170-192_CAATTCCGCTTTATCACACCGGC_0.9652_0.837	crRNA0040:40-62_CTATAATCGATGCGACGGCCTAA_0.9644_0.833	crRNA0022:22-44_CCTAAAGTATCTAGGGAACCCCA_0.9604_0.821	crRNA0023:23-45_GCCTAAAGTATCTAGGGAACCCC_0.9597_0.818	crRNA0046:46-68_CAATCTCTATAATCGATGCGACG_0.9573_0.816	crRNA0004:4-26_CCCCATCACTCTTAAGTACCGAC_0.9565_0.813	crRNA0045:45-67_AATCTCTATAATCGATGCGACGG_0.9525_0.802	crRNA0776:815-837_CCACACATAACAATAGGGCAGAA_0.9992_1	crRNA0504:543-565_TTTGAAGCAAATAGCACAGCCAT_0.9984_0.992	crRNA0503:542-564_TTGAAGCAAATAGCACAGCCATC_0.9976_0.989	crRNA0501:540-562_GAAGCAAATAGCACAGCCATCAG_0.996_0.974	crRNA0777:816-838_ACCACACATAACAATAGGGCAGA_0.9953_0.957	crRNA0793:832-854_GAACAGAATTAAAGTCACCACAC_0.9945_0.953	crRNA0502:541-563_TGAAGCAAATAGCACAGCCATCA_0.9937_0.949	crRNA0505:544-566_GTTTGAAGCAAATAGCACAGCCA_0.9929_0.943	crRNA0816:855-877_GAAACTATATAGTGGAGAACCAG_0.9921_0.937	crRNA0500:539-561_AAGCAAATAGCACAGCCATCAGG_0.9913_0.937	crRNA1107:1165-1187_CTAGCTAGAAGTTTCAAGCCACC_0.9968_0.976	crRNA1106:1164-1186_TAGCTAGAAGTTTCAAGCCACCA_0.9873_0.905	crRNA1105:1163-1185_AGCTAGAAGTTTCAAGCCACCAA_0.981_0.878	crRNA1229:1287-1309_TGATCAAAGAGAGTCAGAGCTCA_0.9778_0.866	crRNA1104:1162-1184_GCTAGAAGTTTCAAGCCACCAAC_0.9763_0.859	crRNA1230:1288-1310_GTGATCAAAGAGAGTCAGAGCTC_0.9715_0.852	crRNA1233:1291-1313_TATGTGATCAAAGAGAGTCAGAG_0.9707_0.85	crRNA1125:1183-1205_TCTGTAAGAAGTGACAGTCTAGC_0.9699_0.847	crRNA1227:1285-1307_ATCAAAGAGAGTCAGAGCTCAAG_0.9684_0.846	crRNA1103:1161-1183_CTAGAAGTTTCAAGCCACCAACC_0.9668_0.842
ENST00000535391.1	ENSG00000104131.8	OTTHUMG00000131158.3	OTTHUMT00000396804.1	EIF3J-002	EIF3J	925	1-12	13-627	628-925	NA	NA	NA	NA	NA	NA	NA	NA	NA	NA	crRNA396:567-589_CATAACCACCATAATCTGCCAGA_0.9904_0.851	crRNA395:566-588_ATAACCACCATAATCTGCCAGAT_0.9836_0.816	crRNA418:589-611_TAGTCTTGTACATATCCTCCATC_0.9795_0.789	crRNA132:166-188_TTTTCATCATCATCGTCATCCCA_0.9768_0.783	crRNA130:164-186_TTCATCATCATCGTCATCCCAGT_0.9754_0.783	crRNA397:568-590_TCATAACCACCATAATCTGCCAG_0.974_0.782	crRNA252:364-386_TCCTGTAATTTCTTTAGCCGCAG_0.9727_0.781	crRNA251:363-385_CCTGTAATTTCTTTAGCCGCAGT_0.9699_0.77	crRNA131:165-187_TTTCATCATCATCGTCATCCCAG_0.9672_0.769	crRNA420:591-613_CATAGTCTTGTACATATCCTCCA_0.9645_0.767	crRNA470:641-663_GGCAACATAAAGATGACACCAAG_0.9986_0.994	crRNA469:640-662_GCAACATAAAGATGACACCAAGA_0.9973_0.907	crRNA556:727-749_CAGCACAAAAGATACTGCACTTC_0.9959_0.88	crRNA654:825-847_TTAGTAGCAACTTAGGTTCCCAA_0.9945_0.873	crRNA554:725-747_GCACAAAAGATACTGCACTTCTG_0.9932_0.861	crRNA598:769-791_TCATTTGCACATTAGCACCTAAG_0.9918_0.855	crRNA705:876-898_TATGAAATCAGATAGCAACAACG_0.9891_0.842	crRNA599:770-792_CTCATTTGCACATTAGCACCTAA_0.9877_0.832	crRNA702:873-895_GAAATCAGATAGCAACAACGACA_0.9863_0.825	crRNA699:870-892_ATCAGATAGCAACAACGACAACA_0.985_0.821
ENST00000535392.1	ENSG00000188603.12	OTTHUMG00000097024.2	-	CLN3-206	CLN3	1712	1-336	337-1419	1420-1712	crRNA0306:306-328_AAGAGAAGTTGTTGCAAAGGCCC_0.9838_0.824	crRNA0305:305-327_AGAGAAGTTGTTGCAAAGGCCCA_0.982_0.814	crRNA0303:303-325_AGAAGTTGTTGCAAAGGCCCAGC_0.9808_0.81	crRNA0231:231-253_CGCATCAAGTTCAGGTCCCCCGA_0.9743_0.788	crRNA0301:301-323_AAGTTGTTGCAAAGGCCCAGCAG_0.9719_0.781	crRNA0233:233-255_ATCGCATCAAGTTCAGGTCCCCC_0.9713_0.779	crRNA0234:234-256_CATCGCATCAAGTTCAGGTCCCC_0.9689_0.773	crRNA0230:230-252_GCATCAAGTTCAGGTCCCCCGAG_0.9647_0.76	crRNA0302:302-324_GAAGTTGTTGCAAAGGCCCAGCA_0.9635_0.755	crRNA0148:148-170_AGGTGACAAGGATCAACGCCCGA_0.9593_0.742	crRNA0523:523-545_ACAGAATGAGAAAAGGCAACCAG_0.9994_1	crRNA0769:769-791_AACAAGAAATAGCTGGCCAGCAG_0.9988_1	crRNA0770:770-792_CAACAAGAAATAGCTGGCCAGCA_0.9982_1	crRNA0524:524-546_CACAGAATGAGAAAAGGCAACCA_0.9976_1	crRNA0525:525-547_CCACAGAATGAGAAAAGGCAACC_0.9958_0.968	crRNA0773:773-795_GAGCAACAAGAAATAGCTGGCCA_0.9952_0.967	crRNA0768:768-790_ACAAGAAATAGCTGGCCAGCAGC_0.9946_0.961	crRNA0771:771-793_GCAACAAGAAATAGCTGGCCAGC_0.994_0.947	crRNA0772:772-794_AGCAACAAGAAATAGCTGGCCAG_0.9934_0.938	crRNA0938:938-960_AACAATGTACCACAGCAGACCCT_0.9928_0.913	crRNA1484:1484-1506_TCACGATGACGATAGACAGCCAG_0.997_0.995	crRNA1483:1483-1505_CACGATGACGATAGACAGCCAGA_0.9964_0.969	crRNA1482:1482-1504_ACGATGACGATAGACAGCCAGAC_0.9922_0.902	crRNA1485:1485-1507_CTCACGATGACGATAGACAGCCA_0.9886_0.853	crRNA1480:1480-1502_GATGACGATAGACAGCCAGACTA_0.988_0.851	crRNA1587:1607-1629_ACGTTAAATGTGTAACGTCTCAG_0.9874_0.847	crRNA1501:1501-1523_CTACACCAAAGTCAGTCTCACGA_0.9826_0.815	crRNA1632:1652-1674_CAGAAAGTTAGTATACTCACACA_0.9796_0.809	crRNA1652:1672-1694_TGATTACAAGTATACCTCTACAG_0.9778_0.797	crRNA1586:1606-1628_CGTTAAATGTGTAACGTCTCAGA_0.9737_0.788
ENST00000535393.1	ENSG00000197321.10	OTTHUMG00000017882.2	-	SVIL-202	SVIL	3556	1-35	36-3422	3423-3556	crRNA0012:12-34_GCACATGGATTCTTGCAGAGCTT_0.9731_0.734	crRNA0011:11-33_CACATGGATTCTTGCAGAGCTTC_0.912_0.642	crRNA0009:9-31_CATGGATTCTTGCAGAGCTTCTC_0.8518_0.597	crRNA0010:10-32_ACATGGATTCTTGCAGAGCTTCT_0.8173_0.575	crRNA0007:7-29_TGGATTCTTGCAGAGCTTCTCCT_0.7746_0.552	crRNA0008:8-30_ATGGATTCTTGCAGAGCTTCTCC_0.7691_0.548	crRNA0004:4-26_ATTCTTGCAGAGCTTCTCCTGTG_0.734_0.529	crRNA0013:13-35_CGCACATGGATTCTTGCAGAGCT_0.7185_0.521	crRNA0005:5-27_GATTCTTGCAGAGCTTCTCCTGT_0.6749_0.501	crRNA0006:6-28_GGATTCTTGCAGAGCTTCTCCTG_0.6165_0.475	crRNA0267:267-289_AGCAGATTAGAAATGGCACTATC_0.9997_0.962	crRNA2419:2512-2534_CTTGTTGACGTTAAGCACCACCA_0.9994_0.915	crRNA0718:718-740_TCTTGGCATATTATAATCCACGC_0.9991_0.893	crRNA2420:2513-2535_CCTTGTTGACGTTAAGCACCACC_0.9988_0.892	crRNA2421:2514-2536_GCCTTGTTGACGTTAAGCACCAC_0.9985_0.872	crRNA2358:2451-2473_ACTTCCAGCAAATTCCCTTCCAC_0.9982_0.867	crRNA0268:268-290_AAGCAGATTAGAAATGGCACTAT_0.998_0.866	crRNA0716:716-738_TTGGCATATTATAATCCACGCTG_0.9977_0.856	crRNA2003:2041-2063_GAATTCCAGGATGTGCCAGACAT_0.9974_0.844	crRNA0714:714-736_GGCATATTATAATCCACGCTGCG_0.9968_0.84	crRNA3384:3497-3519_ACTTTGTGAAAAACACCAGTCCA_0.9971_0.842	crRNA3383:3496-3518_CTTTGTGAAAAACACCAGTCCAA_0.9924_0.808	crRNA3386:3499-3521_ATACTTTGTGAAAAACACCAGTC_0.9842_0.766	crRNA3387:3500-3522_AATACTTTGTGAAAAACACCAGT_0.9743_0.735	crRNA3360:3473-3495_AAATATATATCCATTTCCCTGGT_0.9725_0.731	crRNA3361:3474-3496_AAAATATATATCCATTTCCCTGG_0.9684_0.72	crRNA3364:3477-3499_CCAAAAATATATATCCATTTCCC_0.9515_0.697	crRNA3354:3467-3489_ATATCCATTTCCCTGGTGCAGTG_0.9339_0.67	crRNA3356:3469-3491_ATATATCCATTTCCCTGGTGCAG_0.9103_0.639	crRNA3355:3468-3490_TATATCCATTTCCCTGGTGCAGT_0.8994_0.629
ENST00000535397.1	ENSG00000165416.10	OTTHUMG00000016977.3	-	SUGT1-201	SUGT1	1663	1-373	374-1207	1208-1663	crRNA0206:206-228_TTTGACAATAATACTGTGCATCA_0.9764_0.78	crRNA0311:330-352_TTCAATGAATACAGCTGTGTCAC_0.9731_0.775	crRNA0295:314-336_GTGTCACAAAATTCACCTCCTTG_0.9677_0.763	crRNA0296:315-337_TGTGTCACAAAATTCACCTCCTT_0.9664_0.761	crRNA0207:207-229_CTTTGACAATAATACTGTGCATC_0.9596_0.754	crRNA0205:205-227_TTGACAATAATACTGTGCATCAT_0.959_0.752	crRNA0310:329-351_TCAATGAATACAGCTGTGTCACA_0.9536_0.744	crRNA0021:21-43_TACTATCACGGTTACCACCTCCA_0.9495_0.734	crRNA0297:316-338_CTGTGTCACAAAATTCACCTCCT_0.9482_0.728	crRNA0018:18-40_TATCACGGTTACCACCTCCACCA_0.9468_0.723	crRNA0450:490-512_TAAAAGTTTCTAGGGCAGCAGCA_0.9993_0.952	crRNA0627:724-746_GAAGTTTAACCAAAGCAGACAAC_0.9987_0.944	crRNA0492:551-573_TGACACCTTTTAATCCAGACACT_0.998_0.929	crRNA0995:1111-1133_TACTCAAAACTGTACCACCCGAC_0.9973_0.912	crRNA0452:492-514_TGTAAAAGTTTCTAGGGCAGCAG_0.9966_0.909	crRNA0493:552-574_TTGACACCTTTTAATCCAGACAC_0.996_0.908	crRNA0453:493-515_CTGTAAAAGTTTCTAGGGCAGCA_0.9946_0.892	crRNA0491:550-572_GACACCTTTTAATCCAGACACTG_0.9939_0.89	crRNA0996:1112-1134_GTACTCAAAACTGTACCACCCGA_0.9933_0.889	crRNA0451:491-513_GTAAAAGTTTCTAGGGCAGCAGC_0.9926_0.874	crRNA1082:1218-1240_TATACACAATACGATGAGAGCAA_0.9953_0.904	crRNA1344:1480-1502_CATTAAAGATTTCTCCATCCCCA_0.9913_0.843	crRNA1312:1448-1470_AGAATGAATCTATCTAGGAGCAA_0.9906_0.84	crRNA1345:1481-1503_CCATTAAAGATTTCTCCATCCCC_0.9892_0.829	crRNA1436:1572-1594_GGTGAAAAATCTAAGCTCACCCA_0.9872_0.816	crRNA1340:1476-1498_AAAGATTTCTCCATCCCCACAAC_0.9845_0.81	crRNA1341:1477-1499_TAAAGATTTCTCCATCCCCACAA_0.9838_0.802	crRNA1342:1478-1500_TTAAAGATTTCTCCATCCCCACA_0.9832_0.802	crRNA1347:1483-1505_TACCATTAAAGATTTCTCCATCC_0.9818_0.795	crRNA1437:1573-1595_AGGTGAAAAATCTAAGCTCACCC_0.9812_0.789
ENST00000535400.1	ENSG00000170734.7	OTTHUMG00000014743.1	-	POLH-201	POLH	2548	1-305	306-2261	2262-2548	crRNA0237:237-259_ATTCAAGGTAACAAACACCTGGC_0.9946_0.858	crRNA0238:238-260_TATTCAAGGTAACAAACACCTGG_0.9867_0.809	crRNA0235:235-257_TCAAGGTAACAAACACCTGGCAA_0.9859_0.801	crRNA0279:279-301_CTAGTGACTCCAAATGCACGAGC_0.9775_0.769	crRNA0277:277-299_AGTGACTCCAAATGCACGAGCTT_0.9709_0.748	crRNA0165:165-187_AAGGAAAATGGAAGGGCTCCTGA_0.9667_0.738	crRNA0234:234-256_CAAGGTAACAAACACCTGGCAAA_0.9613_0.729	crRNA0275:275-297_TGACTCCAAATGCACGAGCTTCA_0.9559_0.721	crRNA0191:191-213_AAAATGCTGGGTTCGGTGCCTAC_0.9455_0.706	crRNA0096:96-118_ATTTATTCCCTGTGACGACGGAG_0.9442_0.704	crRNA1370:1389-1411_GCAGAAAATTTTGTAGCACAGAG_0.9992_1	crRNA0638:638-660_CAATCTGAAGAGAATCGAGCCAT_0.9988_0.968	crRNA1372:1391-1413_AGGCAGAAAATTTTGTAGCACAG_0.9983_0.964	crRNA0637:637-659_AATCTGAAGAGAATCGAGCCATT_0.9967_0.892	crRNA1371:1390-1412_GGCAGAAAATTTTGTAGCACAGA_0.9963_0.878	crRNA0639:639-661_TCAATCTGAAGAGAATCGAGCCA_0.9942_0.858	crRNA1285:1304-1326_TGACAGTAAATGCATCATGGCTC_0.9933_0.843	crRNA0290:290-312_CCCACATACTTCTAGTGACTCCA_0.9929_0.842	crRNA0636:636-658_ATCTGAAGAGAATCGAGCCATTG_0.9925_0.836	crRNA1195:1214-1236_GTACACGAATGCTCACAACCAGC_0.9921_0.833	crRNA2309:2425-2447_AGATCAAGAGTTCAAGACCAGCC_0.9996_1	crRNA2307:2423-2445_ATCAAGAGTTCAAGACCAGCCTG_0.9979_0.953	crRNA2306:2422-2444_TCAAGAGTTCAAGACCAGCCTGT_0.9975_0.925	crRNA2308:2424-2446_GATCAAGAGTTCAAGACCAGCCT_0.9971_0.899	crRNA2310:2426-2448_GAGATCAAGAGTTCAAGACCAGC_0.9958_0.875	crRNA2305:2421-2443_CAAGAGTTCAAGACCAGCCTGTG_0.9954_0.867	crRNA2311:2427-2449_TGAGATCAAGAGTTCAAGACCAG_0.995_0.863	crRNA2201:2275-2297_AAATATTAAATCCTACAGGCAAG_0.9938_0.849	crRNA2393:2509-2531_ATAAAAAGTAGAAGTTGGGGCTG_0.9904_0.824	crRNA2200:2274-2296_AATATTAAATCCTACAGGCAAGC_0.9883_0.816
ENST00000535401.1	ENSG00000166741.3	OTTHUMG00000168245.1	OTTHUMT00000398951.1	NNMT-001	NNMT	1867	1-264	265-1059	1060-1867	crRNA0037:48-70_TCACTCTATGCTGAAGACCACAC_0.9808_0.822	crRNA0036:47-69_CACTCTATGCTGAAGACCACACT_0.9768_0.815	crRNA0218:229-251_TGTACCACTGGAGCACTGCCCTC_0.97_0.795	crRNA0035:46-68_ACTCTATGCTGAAGACCACACTC_0.9655_0.778	crRNA0077:88-110_ATGCACTTCCTCTTTCCCTCCAG_0.9649_0.777	crRNA0032:43-65_CTATGCTGAAGACCACACTCCTC_0.9542_0.749	crRNA0023:34-56_AGACCACACTCCTCTCCCCCAGC_0.9513_0.739	crRNA0219:230-252_CTGTACCACTGGAGCACTGCCCT_0.9496_0.737	crRNA0039:50-72_GCTCACTCTATGCTGAAGACCAC_0.9491_0.736	crRNA0221:232-254_TTCTGTACCACTGGAGCACTGCC_0.9479_0.735	crRNA0899:948-970_CAAACCATTCGATTGTGTAGCCA_0.996_0.97	crRNA0898:947-969_AAACCATTCGATTGTGTAGCCAG_0.9938_0.929	crRNA0896:945-967_ACCATTCGATTGTGTAGCCAGCC_0.9921_0.899	crRNA0897:946-968_AACCATTCGATTGTGTAGCCAGC_0.9915_0.898	crRNA0923:972-994_AAGAATAACTTTGCGAGATCACC_0.9859_0.851	crRNA0895:944-966_CCATTCGATTGTGTAGCCAGCCT_0.9853_0.845	crRNA0921:970-992_GAATAACTTTGCGAGATCACCTC_0.9836_0.836	crRNA0878:927-949_CAGCCTCTTTCACAGCAGCCTCT_0.983_0.836	crRNA0423:472-494_GATTCACAAGCAGAGAGGAGCTG_0.9825_0.836	crRNA0625:674-696_AGTCACATCACACTTCAGCACCT_0.9819_0.829	crRNA1181:1230-1252_ACCAACATTTGTGTGCAGCACCA_0.9994_1	crRNA1580:1658-1680_GAAACAGCTAATAAGTGGCAGAG_0.9989_1	crRNA1327:1376-1398_TAATAGTGAGTAACTGCAGACAC_0.9983_0.998	crRNA1180:1229-1251_CCAACATTTGTGTGCAGCACCAA_0.9977_0.998	crRNA1581:1659-1681_AGAAACAGCTAATAAGTGGCAGA_0.9972_0.987	crRNA1390:1439-1461_GTTAAAGAATAGGAGAAGCCCAT_0.9966_0.978	crRNA1391:1440-1462_AGTTAAAGAATAGGAGAAGCCCA_0.9955_0.964	crRNA1326:1375-1397_AATAGTGAGTAACTGCAGACACT_0.9949_0.937	crRNA1179:1228-1250_CAACATTTGTGTGCAGCACCAAG_0.9943_0.937	crRNA1576:1654-1676_CAGCTAATAAGTGGCAGAGTCTG_0.9932_0.921
ENST00000535404.1	ENSG00000124155.12	OTTHUMG00000032574.4	-	PIGT-202	PIGT	1691	1-378	379-1650	1651-1691	crRNA0235:235-257_AGAATACTTGGAGATCAGCTGCC_0.9957_0.863	crRNA0237:237-259_AGAGAATACTTGGAGATCAGCTG_0.9939_0.827	crRNA0351:351-373_ACAGTGTCTTGGAACCAGACCCA_0.9933_0.823	crRNA0239:239-261_GTAGAGAATACTTGGAGATCAGC_0.992_0.817	crRNA0240:240-262_CGTAGAGAATACTTGGAGATCAG_0.989_0.803	crRNA0238:238-260_TAGAGAATACTTGGAGATCAGCT_0.9877_0.797	crRNA0232:232-254_ATACTTGGAGATCAGCTGCCCCA_0.9871_0.793	crRNA0236:236-258_GAGAATACTTGGAGATCAGCTGC_0.9835_0.768	crRNA0260:260-282_TGAATGACAGGTGCAGCTCCCGT_0.9786_0.744	crRNA0199:199-221_AAAGAGCCTGTAATGGGACACTC_0.9773_0.74	crRNA1392:1411-1433_CGCACAAAGTAGTTAGAGCCATC_0.9994_1	crRNA1391:1410-1432_GCACAAAGTAGTTAGAGCCATCA_0.9988_1	crRNA1389:1408-1430_ACAAAGTAGTTAGAGCCATCAGA_0.9982_0.999	crRNA1390:1409-1431_CACAAAGTAGTTAGAGCCATCAG_0.9975_0.986	crRNA1393:1412-1434_CCGCACAAAGTAGTTAGAGCCAT_0.9969_0.968	crRNA1388:1407-1429_CAAAGTAGTTAGAGCCATCAGAG_0.9963_0.96	crRNA1394:1413-1435_GCCGCACAAAGTAGTTAGAGCCA_0.9951_0.855	crRNA0376:376-398_CTTCCAAGATTTATCCACATCAG_0.9945_0.837	crRNA1375:1394-1416_GCCATCAGAGACTGGGAACAGGC_0.9926_0.822	crRNA0990:1009-1031_TACAGCAGTGTGCTCAGCTCCCC_0.9914_0.813	crRNA1631:1668-1690_AGAGAGAAACGGCAGCTGCAGCT_0.9589_0.689	crRNA1632:1669-1691_CAGAGAGAAACGGCAGCTGCAGC_0.9565_0.684	crRNA1615:1652-1674_TGCAGCTGCTGGAAAGGGCAAGA_0.9026_0.606	crRNA1630:1667-1689_GAGAGAAACGGCAGCTGCAGCTG_0.8609_0.574	crRNA1616:1653-1675_CTGCAGCTGCTGGAAAGGGCAAG_0.8088_0.538	crRNA1629:1666-1688_AGAGAAACGGCAGCTGCAGCTGC_0.7782_0.515	crRNA1617:1654-1676_GCTGCAGCTGCTGGAAAGGGCAA_0.7531_0.502	crRNA1618:1655-1677_AGCTGCAGCTGCTGGAAAGGGCA_0.5453_0.41	crRNA1627:1664-1686_AGAAACGGCAGCTGCAGCTGCTG_0.5147_0.398	crRNA1628:1665-1687_GAGAAACGGCAGCTGCAGCTGCT_0.3903_0.351
ENST00000535406.1	ENSG00000111665.7	OTTHUMG00000169014.2	OTTHUMT00000401941.1	CDCA3-004	CDCA3	1327	1-306	307-1113	1114-1327	crRNA0027:27-49_CAAATCACTTACCGGGCCCCAAT_0.9849_0.8	crRNA0035:35-57_AAATTATTCAAATCACTTACCGG_0.9777_0.761	crRNA0028:28-50_TCAAATCACTTACCGGGCCCCAA_0.9745_0.742	crRNA0174:181-203_ACCTTCAACCCTAAACCACCCTG_0.973_0.742	crRNA0175:182-204_GACCTTCAACCCTAAACCACCCT_0.9674_0.729	crRNA0029:29-51_TTCAAATCACTTACCGGGCCCCA_0.9666_0.728	crRNA0033:33-55_ATTATTCAAATCACTTACCGGGC_0.9658_0.725	crRNA0034:34-56_AATTATTCAAATCACTTACCGGG_0.965_0.721	crRNA0030:30-52_ATTCAAATCACTTACCGGGCCCC_0.9642_0.72	crRNA0031:31-53_TATTCAAATCACTTACCGGGCCC_0.961_0.713	crRNA0625:650-672_CAATTCAGAAGATAAAGGTGCCT_0.9944_0.92	crRNA0497:504-526_CAATACCAAGAGTAGGAGAGCGG_0.9928_0.891	crRNA0624:649-671_AATTCAGAAGATAAAGGTGCCTC_0.9905_0.874	crRNA0979:1022-1044_TCCAGTTTTCAGAAGTCGTCCAG_0.9897_0.858	crRNA0623:648-670_ATTCAGAAGATAAAGGTGCCTCT_0.9881_0.85	crRNA0978:1021-1043_CCAGTTTTCAGAAGTCGTCCAGT_0.9873_0.836	crRNA0622:647-669_TTCAGAAGATAAAGGTGCCTCTG_0.9865_0.825	crRNA0658:683-705_CTCAACAGATAACTGGGTACCCA_0.9857_0.818	crRNA0980:1023-1045_CTCCAGTTTTCAGAAGTCGTCCA_0.9841_0.8	crRNA0621:646-668_TCAGAAGATAAAGGTGCCTCTGG_0.9833_0.773	crRNA1194:1237-1259_CCCAATAAAGCTGTGAGTCCCAG_0.9992_0.962	crRNA1192:1235-1257_CAATAAAGCTGTGAGTCCCAGTT_0.9984_0.949	crRNA1213:1256-1278_ACACAAGACACAAAGAAAGCCCA_0.9976_0.943	crRNA1214:1257-1279_CACACAAGACACAAAGAAAGCCC_0.9968_0.935	crRNA1195:1238-1260_GCCCAATAAAGCTGTGAGTCCCA_0.996_0.927	crRNA1193:1236-1258_CCAATAAAGCTGTGAGTCCCAGT_0.9952_0.922	crRNA1196:1239-1261_AGCCCAATAAAGCTGTGAGTCCC_0.9936_0.894	crRNA1212:1255-1277_CACAAGACACAAAGAAAGCCCAA_0.992_0.883	crRNA1211:1254-1276_ACAAGACACAAAGAAAGCCCAAT_0.9912_0.879	crRNA1210:1253-1275_CAAGACACAAAGAAAGCCCAATA_0.9889_0.851
ENST00000535407.1	ENSG00000172927.3	OTTHUMG00000167836.4	OTTHUMT00000396549.1	MYEOV-001	MYEOV	2306	1-643	644-1411	1412-2306	crRNA0550:568-590_GAATAAATCAGACATCAGCAGGT_0.9982_0.962	crRNA0551:569-591_TGAATAAATCAGACATCAGCAGG_0.9932_0.882	crRNA0295:313-335_TGTCCAGAAATCACACAGAGCTC_0.9923_0.88	crRNA0554:572-594_CGATGAATAAATCAGACATCAGC_0.9919_0.874	crRNA0292:310-332_CCAGAAATCACACAGAGCTCAGC_0.9914_0.871	crRNA0552:570-592_ATGAATAAATCAGACATCAGCAG_0.991_0.861	crRNA0293:311-333_TCCAGAAATCACACAGAGCTCAG_0.9905_0.86	crRNA0294:312-334_GTCCAGAAATCACACAGAGCTCA_0.9878_0.844	crRNA0290:308-330_AGAAATCACACAGAGCTCAGCAG_0.9873_0.844	crRNA0291:309-331_CAGAAATCACACAGAGCTCAGCA_0.9824_0.83	crRNA1015:1033-1055_ACATAATTTCCATGGAGAGCCCA_0.9995_1	crRNA1014:1032-1054_CATAATTTCCATGGAGAGCCCAT_0.9973_0.931	crRNA1228:1246-1268_CAACAGTCACAACAGTCAGCCAG_0.995_0.905	crRNA1016:1034-1056_CACATAATTTCCATGGAGAGCCC_0.9946_0.899	crRNA0610:628-650_TGAACATGAGCAACGAGTCCCTG_0.9937_0.884	crRNA1226:1244-1266_ACAGTCACAACAGTCAGCCAGGA_0.99_0.857	crRNA0721:739-761_ACAGAGACACAAATGCTCCTCTC_0.9896_0.856	crRNA0906:924-946_CACCCTTGCAGACTGACTCCCAG_0.9891_0.85	crRNA1227:1245-1267_AACAGTCACAACAGTCAGCCAGG_0.9869_0.842	crRNA0723:741-763_CCACAGAGACACAAATGCTCCTC_0.9855_0.837	crRNA1817:1890-1912_TACAGAAAGACAGTACAGGCGCC_0.9991_0.983	crRNA1818:1891-1913_CTACAGAAAGACAGTACAGGCGC_0.9986_0.963	crRNA1816:1889-1911_ACAGAAAGACAGTACAGGCGCCT_0.9977_0.943	crRNA1815:1888-1910_CAGAAAGACAGTACAGGCGCCTC_0.9968_0.928	crRNA1820:1893-1915_GTCTACAGAAAGACAGTACAGGC_0.9964_0.924	crRNA1814:1887-1909_AGAAAGACAGTACAGGCGCCTCA_0.9959_0.921	crRNA1382:1419-1441_CATATAAACCACTTGGCACACAG_0.9955_0.906	crRNA1764:1837-1859_ATCACTCATGGATTGCAACACGC_0.9941_0.887	crRNA2179:2252-2274_ATAGTTGATAACTTACATCCGGC_0.9928_0.88	crRNA2180:2253-2275_TATAGTTGATAACTTACATCCGG_0.9887_0.848
ENST00000535408.1	ENSG00000151743.6	OTTHUMG00000169192.2	OTTHUMT00000402812.1	AMN1-006	AMN1	796	1-147	148-796		crRNA111:125-147_GAAGCACCAAAGGCATCCGCCGT_0.8676_0.699	crRNA110:124-146_AAGCACCAAAGGCATCCGCCGTG_0.8351_0.64	crRNA073:87-109_GCAGCGTCTGAAGCCTCTTCCGC_0.8243_0.627	crRNA016:30-52_TCCGCCAACTCCCGCCCACCGCG_0.8216_0.625	crRNA017:31-53_GTCCGCCAACTCCCGCCCACCGC_0.8149_0.622	crRNA015:29-51_CCGCCAACTCCCGCCCACCGCGC_0.8081_0.616	crRNA075:89-111_CTGCAGCGTCTGAAGCCTCTTCC_0.7905_0.601	crRNA080:94-116_CATCGCTGCAGCGTCTGAAGCCT_0.777_0.589	crRNA079:93-115_ATCGCTGCAGCGTCTGAAGCCTC_0.7743_0.588	crRNA078:92-114_TCGCTGCAGCGTCTGAAGCCTCT_0.7662_0.576	crRNA403:417-439_ATGAACAAGATGAAGCCACAGCT_0.9986_1	crRNA404:418-440_TATGAACAAGATGAAGCCACAGC_0.9973_1	crRNA405:419-441_GTATGAACAAGATGAAGCCACAG_0.9959_1	crRNA525:539-561_ATCAGTAATACTTAAGCAGCCAC_0.9946_1	crRNA524:538-560_TCAGTAATACTTAAGCAGCCACC_0.9932_1	crRNA527:541-563_ACATCAGTAATACTTAAGCAGCC_0.9919_0.992	crRNA523:537-559_CAGTAATACTTAAGCAGCCACCT_0.9905_0.979	crRNA713:747-769_GTAATATACGTATTTGAGGACAG_0.9892_0.973	crRNA526:540-562_CATCAGTAATACTTAAGCAGCCA_0.9878_0.959	crRNA712:746-768_TAATATACGTATTTGAGGACAGT_0.9865_0.946	NA	NA	NA	NA	NA	NA	NA	NA	NA	NA
ENST00000535411.1	ENSG00000197614.6	OTTHUMG00000168703.2	OTTHUMT00000400736.1	MFAP5-015	MFAP5	585		1-491	492-585	NA	NA	NA	NA	NA	NA	NA	NA	NA	NA	crRNA317:338-360_CCTTACAGACAAGACGAGAGCAG_0.998_0.992	crRNA316:337-359_CTTACAGACAAGACGAGAGCAGA_0.996_0.924	crRNA315:336-358_TTACAGACAAGACGAGAGCAGAT_0.9921_0.871	crRNA241:262-284_AATGCATTGTTTAACCGGCCGAT_0.9881_0.854	crRNA242:263-285_GAATGCATTGTTTAACCGGCCGA_0.9862_0.842	crRNA244:265-287_ATGAATGCATTGTTTAACCGGCC_0.9842_0.818	crRNA312:333-355_CAGACAAGACGAGAGCAGATCTC_0.9822_0.818	crRNA143:143-165_CAATATCAGCCAAAACAGCCAAA_0.9802_0.816	crRNA197:218-240_AGGTAAATTTCTCATCCCAGCAC_0.9783_0.814	crRNA195:216-238_GTAAATTTCTCATCCCAGCACTC_0.9763_0.798	crRNA496:553-575_ACAAGATTTGTGAATGAGGCAGT_0.9941_0.921	crRNA495:552-574_CAAGATTTGTGAATGAGGCAGTC_0.9901_0.864	crRNA493:550-572_AGATTTGTGAATGAGGCAGTCAT_0.9743_0.788	crRNA497:554-576_GACAAGATTTGTGAATGAGGCAG_0.9704_0.772	crRNA492:549-571_GATTTGTGAATGAGGCAGTCATG_0.9229_0.68	crRNA494:551-573_AAGATTTGTGAATGAGGCAGTCA_0.8992_0.657	crRNA491:548-570_ATTTGTGAATGAGGCAGTCATGT_0.7549_0.541	crRNA462:519-541_GAGAGGGGATCTTGGCCACACAT_0.7352_0.53	crRNA499:556-578_GTGACAAGATTTGTGAATGAGGC_0.6996_0.504	crRNA498:555-577_TGACAAGATTTGTGAATGAGGCA_0.6917_0.498
ENST00000535412.1	ENSG00000140600.12	OTTHUMG00000147361.3	-	SH3GL3-202	SH3GL3	1752	1-147	148-1014	1015-1752	crRNA0007:7-29_CGCCTCCCACGGCCACGGCCACA_0.7297_0.501	crRNA0006:6-28_GCCTCCCACGGCCACGGCCACAG_0.6839_0.473	crRNA0003:3-25_TCCCACGGCCACGGCCACAGCCA_0.6813_0.472	crRNA0017:19-41_CTCCGCCGGGCCCGCCTCCCACG_0.6693_0.466	crRNA0002:2-24_CCCACGGCCACGGCCACAGCCAC_0.6673_0.465	crRNA0008:8-30_CCGCCTCCCACGGCCACGGCCAC_0.6242_0.444	crRNA0005:5-27_CCTCCCACGGCCACGGCCACAGC_0.571_0.419	crRNA0065:96-118_TCTCAAGGCTCGGCTGGGCCACG_0.5624_0.413	crRNA0018:20-42_GCTCCGCCGGGCCCGCCTCCCAC_0.5544_0.41	crRNA0004:4-26_CTCCCACGGCCACGGCCACAGCC_0.5452_0.405	crRNA0357:427-449_CCGTATTTCAGCATACAGTCCCC_0.9934_0.929	crRNA0451:521-543_ATCAAGAGAGTCTTTCACCTCAG_0.9907_0.901	crRNA0605:732-754_TAAACATGCTTCTTTCAGCCAAC_0.9894_0.875	crRNA0162:213-235_CTAGTTTAGTTCCTTCAGCACCA_0.9874_0.852	crRNA0356:426-448_CGTATTTCAGCATACAGTCCCCC_0.9827_0.827	crRNA0161:212-234_TAGTTTAGTTCCTTCAGCACCAC_0.9801_0.821	crRNA0354:424-446_TATTTCAGCATACAGTCCCCCAG_0.9781_0.812	crRNA0602:729-751_ACATGCTTCTTTCAGCCAACTCC_0.9768_0.805	crRNA0353:423-445_ATTTCAGCATACAGTCCCCCAGC_0.9741_0.799	crRNA0358:428-450_CCCGTATTTCAGCATACAGTCCC_0.9734_0.798	crRNA1320:1507-1529_AATACATTATAAAGAGAGCACAC_0.9993_1	crRNA1319:1506-1528_ATACATTATAAAGAGAGCACACA_0.9987_0.998	crRNA1321:1508-1530_AAATACATTATAAAGAGAGCACA_0.998_0.998	crRNA1322:1509-1531_AAAATACATTATAAAGAGAGCAC_0.9973_0.983	crRNA1318:1505-1527_TACATTATAAAGAGAGCACACAT_0.9967_0.959	crRNA1026:1213-1235_CTCAAAGTCATAGAGACCACGAC_0.996_0.945	crRNA1023:1210-1232_AAAGTCATAGAGACCACGACAGC_0.9954_0.941	crRNA1027:1214-1236_GCTCAAAGTCATAGAGACCACGA_0.9947_0.935	crRNA1216:1403-1425_CAGTTACGAAAGTATGTCCAGAG_0.994_0.934	crRNA1024:1211-1233_CAAAGTCATAGAGACCACGACAG_0.9927_0.925
ENST00000535414.1	ENSG00000162694.9	OTTHUMG00000011814.1	-	EXTL2-201	EXTL2	1780	1-440	441-1394	1395-1780	crRNA0178:207-229_AGTAATTGACAGAAGCAGGCTCA_0.9981_0.983	crRNA0179:208-230_CAGTAATTGACAGAAGCAGGCTC_0.9975_0.976	crRNA0181:210-232_TTCAGTAATTGACAGAAGCAGGC_0.9963_0.96	crRNA0177:206-228_GTAATTGACAGAAGCAGGCTCAC_0.9932_0.904	crRNA0175:204-226_AATTGACAGAAGCAGGCTCACTT_0.9869_0.884	crRNA0076:76-98_TTTCTAAACCAAGTAGCGTGCAT_0.9863_0.883	crRNA0353:406-428_AAGTTTGCAGATGTGGCAACACT_0.9857_0.882	crRNA0182:211-233_CTTCAGTAATTGACAGAAGCAGG_0.9851_0.876	crRNA0075:75-97_TTCTAAACCAAGTAGCGTGCATC_0.9745_0.844	crRNA0176:205-227_TAATTGACAGAAGCAGGCTCACT_0.9739_0.843	crRNA0416:469-491_TAATAATACGAGGATGACCACCA_0.9994_1	crRNA0400:453-475_ACCACCAAAGATAATCGAAGCAC_0.9969_0.97	crRNA0415:468-490_AATAATACGAGGATGACCACCAA_0.9956_0.957	crRNA0399:452-474_CCACCAAAGATAATCGAAGCACT_0.995_0.954	crRNA0637:690-712_TCTCCAATATTGTTCCATACCAC_0.9938_0.905	crRNA1160:1232-1254_GCCACATTCCAGAATAGCCACTG_0.9925_0.902	crRNA1198:1270-1292_TATACAATAAGACCTCTGCAGAG_0.9919_0.901	crRNA1195:1267-1289_ACAATAAGACCTCTGCAGAGCGT_0.9913_0.901	crRNA0418:471-493_AGTAATAATACGAGGATGACCAC_0.9907_0.901	crRNA0535:588-610_ATTATGAGAGTAAAGGAGTCCAT_0.99_0.898	crRNA1315:1425-1447_GAAGCTACTCAAATGCCAAGCAG_0.9988_1	crRNA1370:1521-1543_TTTATATCCTAGAAGCACTGCAC_0.9944_0.91	crRNA1476:1627-1649_AACAATAAAATCACTGACCAAGG_0.9832_0.872	crRNA1588:1739-1761_GAAAAAGCAGAGAAATGCCTCTC_0.9788_0.856	crRNA1314:1424-1446_AAGCTACTCAAATGCCAAGCAGT_0.9782_0.855	crRNA1371:1522-1544_TTTTATATCCTAGAAGCACTGCA_0.9732_0.841	crRNA1372:1523-1545_ATTTTATATCCTAGAAGCACTGC_0.9708_0.834	crRNA1477:1628-1650_AAACAATAAAATCACTGACCAAG_0.967_0.823	crRNA1373:1524-1546_AATTTTATATCCTAGAAGCACTG_0.9664_0.822	crRNA1586:1737-1759_AAAAGCAGAGAAATGCCTCTCTT_0.9552_0.802
ENST00000535416.1	ENSG00000224201.3	OTTHUMG00000024191.4	OTTHUMT00000060939.3	PNMA6A-201	PNMA6A	1479	1-279	280-1479		crRNA0021:21-43_GCGTTCCCTCTGACTGTGCCTCT_0.9345_0.613	crRNA0015:15-37_CCTCTGACTGTGCCTCTCCCTCG_0.9181_0.596	crRNA0009:9-31_ACTGTGCCTCTCCCTCGCTCGCT_0.9046_0.586	crRNA0014:14-36_CTCTGACTGTGCCTCTCCCTCGC_0.8903_0.577	crRNA0001:1-23_TCTCCCTCGCTCGCTCGGCGTTT_0.8811_0.573	crRNA0020:20-42_CGTTCCCTCTGACTGTGCCTCTC_0.8704_0.567	crRNA0013:13-35_TCTGACTGTGCCTCTCCCTCGCT_0.8682_0.567	crRNA0002:2-24_CTCTCCCTCGCTCGCTCGGCGTT_0.8625_0.564	crRNA0010:10-32_GACTGTGCCTCTCCCTCGCTCGC_0.8561_0.56	crRNA0017:17-39_TCCCTCTGACTGTGCCTCTCCCT_0.8526_0.559	crRNA0437:490-512_ACCAAAGCATAGTTGACTTCCCG_0.9993_0.924	crRNA0988:1041-1063_GCAACACGAAAGCTGAGAGACGC_0.9986_0.921	crRNA0987:1040-1062_CAACACGAAAGCTGAGAGACGCT_0.9979_0.915	crRNA0438:491-513_GACCAAAGCATAGTTGACTTCCC_0.9972_0.907	crRNA0360:413-435_TAGCACTGTAAAGTGTCCCATAG_0.9964_0.891	crRNA0986:1039-1061_AACACGAAAGCTGAGAGACGCTC_0.9957_0.88	crRNA0985:1038-1060_ACACGAAAGCTGAGAGACGCTCG_0.995_0.834	crRNA0435:488-510_CAAAGCATAGTTGACTTCCCGGT_0.9943_0.809	crRNA0436:489-511_CCAAAGCATAGTTGACTTCCCGG_0.9936_0.803	crRNA0984:1037-1059_CACGAAAGCTGAGAGACGCTCGC_0.9929_0.796	NA	NA	NA	NA	NA	NA	NA	NA	NA	NA
ENST00000535419.1	ENSG00000101856.8	OTTHUMG00000022268.1	-	PGRMC1-201	PGRMC1	1682	1-39	40-471	472-1682	crRNA0016:16-38_ATCTCTGGAGTAAAGGTTGGGCC_0.7759_0.468	crRNA0011:11-33_TGGAGTAAAGGTTGGGCCGCGCT_0.7619_0.46	crRNA0008:8-30_AGTAAAGGTTGGGCCGCGCTAGG_0.7427_0.447	crRNA0014:14-36_CTCTGGAGTAAAGGTTGGGCCGC_0.742_0.447	crRNA0017:17-39_GATCTCTGGAGTAAAGGTTGGGC_0.7182_0.433	crRNA0013:13-35_TCTGGAGTAAAGGTTGGGCCGCG_0.6983_0.421	crRNA0010:10-32_GGAGTAAAGGTTGGGCCGCGCTA_0.681_0.412	crRNA0015:15-37_TCTCTGGAGTAAAGGTTGGGCCG_0.6757_0.411	crRNA0009:9-31_GAGTAAAGGTTGGGCCGCGCTAG_0.6406_0.396	crRNA0012:12-34_CTGGAGTAAAGGTTGGGCCGCGC_0.6214_0.388	crRNA0099:99-121_ACGTGAAAATCTCATGCAGCAGC_0.994_0.895	crRNA0098:98-120_CGTGAAAATCTCATGCAGCAGCC_0.992_0.878	crRNA0097:97-119_GTGAAAATCTCATGCAGCAGCCC_0.9861_0.806	crRNA0101:101-123_CGACGTGAAAATCTCATGCAGCA_0.9847_0.799	crRNA0096:96-118_TGAAAATCTCATGCAGCAGCCCG_0.9834_0.796	crRNA0378:378-400_CCTTCAGCAGTTTGCCCACGTGA_0.9821_0.793	crRNA0100:100-122_GACGTGAAAATCTCATGCAGCAG_0.9814_0.786	crRNA0095:95-117_GAAAATCTCATGCAGCAGCCCGC_0.9794_0.777	crRNA0380:380-402_CTCCTTCAGCAGTTTGCCCACGT_0.9781_0.774	crRNA0379:379-401_TCCTTCAGCAGTTTGCCCACGTG_0.9775_0.773	crRNA1084:1221-1243_ACCAAATAACCATTGCCCCACCA_0.9993_0.985	crRNA1085:1222-1244_AACCAAATAACCATTGCCCCACC_0.9987_0.972	crRNA1086:1223-1245_TAACCAAATAACCATTGCCCCAC_0.998_0.933	crRNA0642:679-701_TAACATGTGTATTACAGCACTGC_0.9973_0.919	crRNA0643:680-702_TTAACATGTGTATTACAGCACTG_0.9967_0.911	crRNA0641:678-700_AACATGTGTATTACAGCACTGCA_0.996_0.91	crRNA0640:677-699_ACATGTGTATTACAGCACTGCAG_0.9954_0.903	crRNA0815:892-914_AGATAAAACAGAAATCATGCAGT_0.9947_0.898	crRNA1321:1458-1480_AGCAATATCAAAGACCTAGACAC_0.9934_0.884	crRNA1083:1220-1242_CCAAATAACCATTGCCCCACCAT_0.9927_0.883
ENST00000535420.1	ENSG00000160685.9	OTTHUMG00000037414.1	-	ZBTB7B-202	ZBTB7B	1925	1-222	223-1842	1843-1925	crRNA0008:8-30_TGCTGTCTCACCTGTCCTCCAGC_0.9937_0.78	crRNA0151:151-173_TAACTCAAGTTATCGCTCTCCAA_0.9921_0.758	crRNA0009:9-31_CTGCTGTCTCACCTGTCCTCCAG_0.9911_0.753	crRNA0152:152-174_TTAACTCAAGTTATCGCTCTCCA_0.9879_0.734	crRNA0153:153-175_TTTAACTCAAGTTATCGCTCTCC_0.9742_0.695	crRNA0010:10-32_CCTGCTGTCTCACCTGTCCTCCA_0.9732_0.692	crRNA0007:7-29_GCTGTCTCACCTGTCCTCCAGCT_0.9716_0.686	crRNA0133:133-155_TCCAAAGCGGTTAGGACACTCTC_0.97_0.676	crRNA0004:4-26_GTCTCACCTGTCCTCCAGCTTGC_0.9658_0.664	crRNA0135:135-157_TCTCCAAAGCGGTTAGGACACTC_0.9653_0.663	crRNA0516:516-538_CAAATTCAAGGAGGGCGCCTAGT_0.9995_0.843	crRNA0485:485-507_CCCTACAAAGTCCAGCTCACACA_0.9989_0.834	crRNA1349:1350-1372_TGAATCGAACACCGCAGACCTCG_0.9984_0.818	crRNA0519:519-541_AGGCAAATTCAAGGAGGGCGCCT_0.9979_0.815	crRNA0520:520-542_TAGGCAAATTCAAGGAGGGCGCC_0.9974_0.813	crRNA1267:1268-1290_ATGGATGATCTTGTGGCAGACAG_0.9968_0.809	crRNA0486:486-508_GCCCTACAAAGTCCAGCTCACAC_0.9963_0.808	crRNA0517:517-539_GCAAATTCAAGGAGGGCGCCTAG_0.9958_0.804	crRNA0521:521-543_ATAGGCAAATTCAAGGAGGGCGC_0.9953_0.791	crRNA1350:1351-1373_GTGAATCGAACACCGCAGACCTC_0.9947_0.782	crRNA1896:1897-1919_GTCTGTCCTGCGTGCTCCCACTG_0.949_0.632	crRNA1897:1898-1920_TGTCTGTCCTGCGTGCTCCCACT_0.9479_0.63	crRNA1898:1899-1921_GTGTCTGTCCTGCGTGCTCCCAC_0.9443_0.627	crRNA1894:1895-1917_CTGTCCTGCGTGCTCCCACTGCT_0.9406_0.622	crRNA1895:1896-1918_TCTGTCCTGCGTGCTCCCACTGC_0.9343_0.61	crRNA1893:1894-1916_TGTCCTGCGTGCTCCCACTGCTT_0.9143_0.581	crRNA1844:1845-1867_GCTTCAGTCTGGCCCTCGTCCCT_0.9059_0.575	crRNA1888:1889-1911_TGCGTGCTCCCACTGCTTGGCAT_0.9027_0.572	crRNA1848:1849-1871_TGCTGCTTCAGTCTGGCCCTCGT_0.8954_0.568	crRNA1899:1900-1922_TGTGTCTGTCCTGCGTGCTCCCA_0.8927_0.564
ENST00000535423.1	ENSG00000064115.6	OTTHUMG00000169243.7	OTTHUMT00000403037.1	TM7SF3-007	TM7SF3	537	1-426	427-537		crRNA044:55-77_GAAAATTCAATAAGACCTGCCAG_0.998_0.917	crRNA066:77-99_GAAGTATCTAAATTTCCCCACAG_0.996_0.907	crRNA046:57-79_CAGAAAATTCAATAAGACCTGCC_0.994_0.892	crRNA045:56-78_AGAAAATTCAATAAGACCTGCCA_0.9921_0.892	crRNA228:239-261_ACATAAATTACTGAGCTGATCCA_0.9901_0.869	crRNA043:54-76_AAAATTCAATAAGACCTGCCAGC_0.9881_0.849	crRNA333:344-366_TCTAAGGATGAAAACCAGTCCAC_0.9861_0.849	crRNA047:58-80_ACAGAAAATTCAATAAGACCTGC_0.9802_0.845	crRNA065:76-98_AAGTATCTAAATTTCCCCACAGA_0.9762_0.843	crRNA227:238-260_CATAAATTACTGAGCTGATCCAG_0.9722_0.836	crRNA456:467-489_GAACTCCAAATTACAGCCTCCAG_0.9841_0.848	crRNA457:468-490_CGAACTCCAAATTACAGCCTCCA_0.9821_0.847	crRNA455:466-488_AACTCCAAATTACAGCCTCCAGG_0.9782_0.843	crRNA458:469-491_TCGAACTCCAAATTACAGCCTCC_0.9742_0.841	crRNA471:482-504_ATCAATATCTAAATCGAACTCCA_0.9702_0.835	crRNA450:461-483_CAAATTACAGCCTCCAGGGACAG_0.9544_0.798	crRNA472:483-505_GATCAATATCTAAATCGAACTCC_0.9504_0.792	crRNA459:470-492_ATCGAACTCCAAATTACAGCCTC_0.9306_0.754	crRNA504:515-537_TTCAAAGAAATTATACTCCAAGT_0.9147_0.734	crRNA449:460-482_AAATTACAGCCTCCAGGGACAGG_0.9127_0.728	NA	NA	NA	NA	NA	NA	NA	NA	NA	NA
ENST00000535424.1	ENSG00000182149.16	OTTHUMG00000137597.6	-	IST1-201	IST1	1416	1-116	117-1256	1257-1416	crRNA0002:2-24_ACACCATAGTGAAACCGCATCGC_0.9993_1	crRNA0001:1-23_CACCATAGTGAAACCGCATCGCT_0.9955_0.947	crRNA0003:3-25_GACACCATAGTGAAACCGCATCG_0.9948_0.932	crRNA0004:4-26_GGACACCATAGTGAAACCGCATC_0.9454_0.709	crRNA0020:20-42_AGTTGCAGACCAGCCTGGACACC_0.9289_0.684	crRNA0007:7-29_CCTGGACACCATAGTGAAACCGC_0.9192_0.674	crRNA0018:18-40_TTGCAGACCAGCCTGGACACCAT_0.9185_0.674	crRNA0006:6-28_CTGGACACCATAGTGAAACCGCA_0.9125_0.668	crRNA0019:19-41_GTTGCAGACCAGCCTGGACACCA_0.893_0.642	crRNA0005:5-27_TGGACACCATAGTGAAACCGCAT_0.8414_0.594	crRNA0398:436-458_AGACACAGATTCAGCCAGACCAG_0.9985_0.987	crRNA0399:437-459_TAGACACAGATTCAGCCAGACCA_0.9978_0.967	crRNA0402:440-462_ATGTAGACACAGATTCAGCCAGA_0.997_0.95	crRNA0405:443-465_TCAATGTAGACACAGATTCAGCC_0.9963_0.949	crRNA0412:450-472_GCCCAGATCAATGTAGACACAGA_0.994_0.875	crRNA0403:441-463_AATGTAGACACAGATTCAGCCAG_0.9933_0.873	crRNA0413:451-473_AGCCCAGATCAATGTAGACACAG_0.9918_0.859	crRNA0141:160-182_CTCAGCTTTAAATCCAGAGCCCA_0.9903_0.845	crRNA0140:159-181_TCAGCTTTAAATCCAGAGCCCAG_0.9895_0.835	crRNA0457:495-517_GCAACTATTTTCAACTCAGCCAC_0.9888_0.833	crRNA1209:1266-1288_CCAAAACGTGAAAGTTGCCTGGT_0.9925_0.872	crRNA1210:1267-1289_CCCAAAACGTGAAAGTTGCCTGG_0.991_0.853	crRNA1239:1296-1318_TTACAAGGAGAAATTGCTCAGTC_0.9865_0.826	crRNA1211:1268-1290_TCCCAAAACGTGAAAGTTGCCTG_0.9835_0.8	crRNA1335:1392-1414_AGCAGCAGAATCTGGAGGAGCAG_0.9753_0.768	crRNA1229:1286-1308_AAATTGCTCAGTCTCAACTCCCA_0.9634_0.743	crRNA1237:1294-1316_ACAAGGAGAAATTGCTCAGTCTC_0.9611_0.734	crRNA1236:1293-1315_CAAGGAGAAATTGCTCAGTCTCA_0.9417_0.706	crRNA1333:1390-1412_CAGCAGAATCTGGAGGAGCAGGA_0.9364_0.692	crRNA1334:1391-1413_GCAGCAGAATCTGGAGGAGCAGG_0.9319_0.689
ENST00000535425.1	ENSG00000130489.8	OTTHUMG00000150251.1	OTTHUMT00000317091.1	SCO2-201	SCO2	1002	1-158	159-959	960-1002	crRNA101:107-129_ACCCACGTCGACCAGCAGCTCTG_0.9815_0.772	crRNA104:110-132_CTGACCCACGTCGACCAGCAGCT_0.9579_0.648	crRNA103:109-131_TGACCCACGTCGACCAGCAGCTC_0.9435_0.627	crRNA105:111-133_TCTGACCCACGTCGACCAGCAGC_0.9394_0.626	crRNA099:105-127_CCACGTCGACCAGCAGCTCTGCG_0.9374_0.625	crRNA098:104-126_CACGTCGACCAGCAGCTCTGCGC_0.9353_0.623	crRNA100:106-128_CCCACGTCGACCAGCAGCTCTGC_0.9322_0.618	crRNA039:39-61_CCCCGAGCTCGTGCAGCACCAGC_0.9312_0.618	crRNA102:108-130_GACCCACGTCGACCAGCAGCTCT_0.9199_0.604	crRNA097:103-125_ACGTCGACCAGCAGCTCTGCGCC_0.9086_0.587	crRNA518:524-546_AGCCAAAGTACATCAGCACCCAC_0.999_0.946	crRNA520:526-548_GAAGCCAAAGTACATCAGCACCC_0.9979_0.945	crRNA517:523-545_GCCAAAGTACATCAGCACCCACT_0.9969_0.944	crRNA631:637-659_CACAGTGATGAAGACAGGCTGCA_0.9959_0.907	crRNA519:525-547_AAGCCAAAGTACATCAGCACCCA_0.9949_0.899	crRNA249:255-277_CTTGACAAAAGCCAGGACCTCAG_0.9938_0.897	crRNA521:527-549_TGAAGCCAAAGTACATCAGCACC_0.9928_0.881	crRNA248:254-276_TTGACAAAAGCCAGGACCTCAGA_0.9918_0.865	crRNA633:639-661_TCCACAGTGATGAAGACAGGCTG_0.9908_0.84	crRNA632:638-660_CCACAGTGATGAAGACAGGCTGC_0.9897_0.835	crRNA961:967-989_GTTTAATGATGGGGCCCAGACTG_0.9682_0.683	crRNA959:965-987_TTAATGATGGGGCCCAGACTGCA_0.9641_0.67	crRNA960:966-988_TTTAATGATGGGGCCCAGACTGC_0.962_0.658	crRNA964:970-992_CCCGTTTAATGATGGGGCCCAGA_0.922_0.606	crRNA958:964-986_TAATGATGGGGCCCAGACTGCAG_0.9158_0.597	crRNA963:969-991_CCGTTTAATGATGGGGCCCAGAC_0.9076_0.587	crRNA957:963-985_AATGATGGGGCCCAGACTGCAGT_0.8326_0.536	crRNA965:971-993_GCCCGTTTAATGATGGGGCCCAG_0.7628_0.504	crRNA962:968-990_CGTTTAATGATGGGGCCCAGACT_0.7444_0.496	crRNA966:972-994_AGCCCGTTTAATGATGGGGCCCA_0.6838_0.47
ENST00000535426.1	ENSG00000073803.9	OTTHUMG00000156673.6	-	MAP3K13-201	MAP3K13	2824		1-2469	2470-2824	NA	NA	NA	NA	NA	NA	NA	NA	NA	NA	crRNA0883:960-982_AGTGTTCACGAATATCCAGCGCA_0.9993_0.916	crRNA2274:2389-2411_CCATCTGAAGAGTCACAGTCCGA_0.9989_0.892	crRNA0882:959-981_GTGTTCACGAATATCCAGCGCAT_0.9985_0.884	crRNA0710:767-789_TAAATGCATGAGTGTCTGCCGAA_0.9978_0.868	crRNA0921:998-1020_CATGTATAAATTATTCGCCCGCT_0.9974_0.853	crRNA0880:957-979_GTTCACGAATATCCAGCGCATGC_0.997_0.85	crRNA2273:2388-2410_CATCTGAAGAGTCACAGTCCGAT_0.9967_0.846	crRNA0357:376-398_TGAATAATTTTATGGAGGTGCAA_0.9963_0.845	crRNA0885:962-984_ATAGTGTTCACGAATATCCAGCG_0.9959_0.844	crRNA0884:961-983_TAGTGTTCACGAATATCCAGCGC_0.9952_0.833	crRNA2378:2493-2515_GAAATGCCAGTATAGTCACGAGA_0.9996_0.925	crRNA2379:2494-2516_TGAAATGCCAGTATAGTCACGAG_0.9981_0.883	crRNA2584:2699-2721_TATTCAATAAAATAGATCCCTGC_0.9955_0.835	crRNA2581:2696-2718_TCAATAAAATAGATCCCTGCCAT_0.9922_0.818	crRNA2608:2723-2745_ATATCAATGTTACAGTAGCTAGA_0.9911_0.811	crRNA2489:2604-2626_ATGTTCCTGTTATTGCAGCTCAT_0.9885_0.805	crRNA2585:2700-2722_ATATTCAATAAAATAGATCCCTG_0.9873_0.796	crRNA2583:2698-2720_ATTCAATAAAATAGATCCCTGCC_0.987_0.794	crRNA2580:2695-2717_CAATAAAATAGATCCCTGCCATT_0.9859_0.791	crRNA2582:2697-2719_TTCAATAAAATAGATCCCTGCCA_0.9851_0.788
ENST00000535428.1	ENSG00000121351.3	OTTHUMG00000169128.1	OTTHUMT00000402359.1	IAPP-004	IAPP	460		1-257	258-460	NA	NA	NA	NA	NA	NA	NA	NA	NA	NA	crRNA161:179-201_TGCCATATGTATTGGATCCCACG_0.9925_0.851	crRNA160:178-200_GCCATATGTATTGGATCCCACGT_0.98_0.829	crRNA028:28-50_AAAAATTGGAATTTGGTCCAAAC_0.9676_0.804	crRNA162:180-202_TTGCCATATGTATTGGATCCCAC_0.9626_0.798	crRNA159:177-199_CCATATGTATTGGATCCCACGTT_0.9601_0.781	crRNA163:181-203_CTTGCCATATGTATTGGATCCCA_0.9576_0.775	crRNA134:152-174_TAGATGAGAGAATGGCACCAAAG_0.9551_0.775	crRNA158:176-198_CATATGTATTGGATCCCACGTTG_0.9526_0.774	crRNA209:227-249_GCAAGTAATTCAGTGGCTCTCTC_0.9501_0.77	crRNA029:29-51_TAAAAATTGGAATTTGGTCCAAA_0.9476_0.751	crRNA334:352-374_AGCAACAAACATCAGACACACAG_0.9975_0.926	crRNA329:347-369_CAAACATCAGACACACAGACCAT_0.995_0.887	crRNA333:351-373_GCAACAAACATCAGACACACAGA_0.99_0.849	crRNA330:348-370_ACAAACATCAGACACACAGACCA_0.9875_0.843	crRNA315:333-355_ACAGACCATATATTCACACTGGA_0.985_0.84	crRNA337:355-377_CCTAGCAACAAACATCAGACACA_0.9825_0.839	crRNA316:334-356_CACAGACCATATATTCACACTGG_0.9776_0.821	crRNA335:353-375_TAGCAACAAACATCAGACACACA_0.9751_0.816	crRNA336:354-376_CTAGCAACAAACATCAGACACAC_0.9726_0.811	crRNA332:350-372_CAACAAACATCAGACACACAGAC_0.9701_0.806
ENST00000535429.1	ENSG00000139151.10	OTTHUMG00000168937.9	OTTHUMT00000401843.1	PLCZ1-013	PLCZ1	626	1-216	217-378	379-626	crRNA071:92-114_ATAATTTCTTGATACTCATCAGC_0.9843_0.822	crRNA104:125-147_CCAAATACAATTAACTCTGCCCC_0.9824_0.811	crRNA051:51-73_AAGAAGACTGTTCAGGAGGCTAA_0.9706_0.768	crRNA105:126-148_TCCAAATACAATTAACTCTGCCC_0.9686_0.765	crRNA173:194-216_AGTTTCATGACCTGTAGAGCCGT_0.9667_0.759	crRNA106:127-149_TTCCAAATACAATTAACTCTGCC_0.9569_0.743	crRNA103:124-146_CAAATACAATTAACTCTGCCCCT_0.9549_0.738	crRNA143:164-186_CACTTAGAAGTCTTTCCCCAGTA_0.9529_0.73	crRNA102:123-145_AAATACAATTAACTCTGCCCCTT_0.9314_0.704	crRNA172:193-215_GTTTCATGACCTGTAGAGCCGTT_0.9294_0.703	crRNA240:314-336_CACATGAATATAACTGCACCGAA_0.998_0.957	crRNA239:313-335_ACATGAATATAACTGCACCGAAT_0.9961_0.934	crRNA241:315-337_TCACATGAATATAACTGCACCGA_0.9941_0.906	crRNA242:316-338_TTCACATGAATATAACTGCACCG_0.9922_0.891	crRNA243:317-339_TTTCACATGAATATAACTGCACC_0.9902_0.844	crRNA182:203-225_CATTTCCATAGTTTCATGACCTG_0.9882_0.83	crRNA181:202-224_ATTTCCATAGTTTCATGACCTGT_0.9471_0.72	crRNA284:358-380_TTCTAATGACATTTGGTGTGCTT_0.9392_0.708	crRNA174:195-217_TAGTTTCATGACCTGTAGAGCCG_0.9353_0.707	crRNA203:224-246_AATCTTTGACAAAAACCATCTCA_0.9216_0.69	crRNA504:598-620_AACAGGTTCATTTTGTGCTCCAT_0.9863_0.826	crRNA505:599-621_CAACAGGTTCATTTTGTGCTCCA_0.9804_0.798	crRNA328:402-424_TTAAACAGTAGACATTCACGTGA_0.9784_0.794	crRNA499:593-615_GTTCATTTTGTGCTCCATCCCAG_0.9765_0.793	crRNA473:567-589_TCAATCTCCAAACAACGGCATCC_0.9745_0.79	crRNA506:600-622_ACAACAGGTTCATTTTGTGCTCC_0.9725_0.79	crRNA472:566-588_CAATCTCCAAACAACGGCATCCT_0.9647_0.758	crRNA471:565-587_AATCTCCAAACAACGGCATCCTT_0.9627_0.753	crRNA500:594-616_GGTTCATTTTGTGCTCCATCCCA_0.9608_0.746	crRNA503:597-619_ACAGGTTCATTTTGTGCTCCATC_0.9588_0.745
ENST00000535430.1	ENSG00000175727.9	OTTHUMG00000168953.3	OTTHUMT00000401719.1	MLXIP-005	MLXIP	1619	1-1398	1399-1619		crRNA0489:489-511_TAGACAAAATTAAAGCCACACAG_0.9994_1	crRNA0491:491-513_CCTAGACAAAATTAAAGCCACAC_0.9987_0.977	crRNA0488:488-510_AGACAAAATTAAAGCCACACAGA_0.9981_0.956	crRNA0490:490-512_CTAGACAAAATTAAAGCCACACA_0.9975_0.953	crRNA0310:310-332_TAACAGAAAGATATTAACCCCCT_0.9968_0.897	crRNA0513:513-535_TTATCGTTAACAGTGAGACATGC_0.9962_0.895	crRNA0308:308-330_ACAGAAAGATATTAACCCCCTCA_0.9956_0.881	crRNA0511:511-533_ATCGTTAACAGTGAGACATGCCT_0.9949_0.871	crRNA0624:624-646_TGATTACAATATTGCCATACCCA_0.9943_0.869	crRNA0342:342-364_TATAATCACACATAGACACACAC_0.9937_0.864	crRNA1370:1389-1411_GCCAATACAGCATGTCATCGTCC_0.988_0.836	crRNA1367:1386-1408_AATACAGCATGTCATCGTCCTGG_0.9861_0.827	crRNA1368:1387-1409_CAATACAGCATGTCATCGTCCTG_0.9835_0.821	crRNA1444:1463-1485_CATGAGCATGTCTGTGTCCAGCA_0.9683_0.773	crRNA1445:1464-1486_ACATGAGCATGTCTGTGTCCAGC_0.9651_0.754	crRNA1366:1385-1407_ATACAGCATGTCATCGTCCTGGA_0.9601_0.737	crRNA1371:1390-1412_TGCCAATACAGCATGTCATCGTC_0.9525_0.725	crRNA1362:1381-1403_AGCATGTCATCGTCCTGGACCAG_0.9518_0.724	crRNA1369:1388-1410_CCAATACAGCATGTCATCGTCCT_0.9506_0.722	crRNA1567:1586-1608_CAAAGGAATCAGTCCCGGCTGGA_0.9423_0.706	NA	NA	NA	NA	NA	NA	NA	NA	NA	NA
ENST00000535431.1	ENSG00000256100.1	OTTHUMG00000167909.2	OTTHUMT00000396923.2	AP000721.4-001	AP000721.4	559	1-61	62-556	557-559	crRNA018:18-40_AAAAACGGTCAGCCGTAGCCCAA_0.9865_0.751	crRNA017:17-39_AAAACGGTCAGCCGTAGCCCAAG_0.9595_0.707	crRNA005:5-27_CGTAGCCCAAGGTCAGGAAGCCA_0.9171_0.652	crRNA004:4-26_GTAGCCCAAGGTCAGGAAGCCAA_0.9037_0.637	crRNA016:16-38_AAACGGTCAGCCGTAGCCCAAGG_0.8805_0.606	crRNA010:10-32_TCAGCCGTAGCCCAAGGTCAGGA_0.8593_0.581	crRNA003:3-25_TAGCCCAAGGTCAGGAAGCCAAA_0.8343_0.556	crRNA011:11-33_GTCAGCCGTAGCCCAAGGTCAGG_0.7726_0.521	crRNA006:6-28_CCGTAGCCCAAGGTCAGGAAGCC_0.6994_0.48	crRNA021:39-61_GATGGCACGGAGTACACCACAAA_0.6551_0.468	crRNA454:472-494_CATCTTTAAACAGCGCCGCACTA_0.9981_0.937	crRNA456:474-496_GCCATCTTTAAACAGCGCCGCAC_0.9961_0.893	crRNA457:475-497_CGCCATCTTTAAACAGCGCCGCA_0.9942_0.853	crRNA455:473-495_CCATCTTTAAACAGCGCCGCACT_0.9923_0.84	crRNA453:471-493_ATCTTTAAACAGCGCCGCACTAC_0.9904_0.82	crRNA458:476-498_CCGCCATCTTTAAACAGCGCCGC_0.9884_0.752	crRNA459:477-499_GCCGCCATCTTTAAACAGCGCCG_0.9846_0.736	crRNA246:264-286_CCCAGATCCGCACCTCCACCCCA_0.9827_0.722	crRNA139:157-179_TTCCCATGATCCCAAGCTTCCCC_0.9807_0.721	crRNA241:259-281_ATCCGCACCTCCACCCCACACAT_0.9788_0.721	NA	NA	NA	NA	NA	NA	NA	NA	NA	NA
ENST00000535432.1	ENSG00000112242.10	OTTHUMG00000016389.1	-	E2F3-201	E2F3	4145	1-12	13-1017	1018-4145	NA	NA	NA	NA	NA	NA	NA	NA	NA	NA	crRNA0105:149-171_ACCAAGAGACGTATCATACCGCG_0.997_0.94	crRNA0699:781-803_CCCATAGAAACTGAGCAATCGCT_0.9962_0.914	crRNA0104:148-170_CCAAGAGACGTATCATACCGCGT_0.9957_0.9	crRNA0907:989-1011_ACACATGAAGTCTTCCACCAGTG_0.9941_0.886	crRNA0700:782-804_TCCCATAGAAACTGAGCAATCGC_0.9932_0.88	crRNA0908:990-1012_TACACATGAAGTCTTCCACCAGT_0.9922_0.874	crRNA0910:992-1014_ACTACACATGAAGTCTTCCACCA_0.9865_0.842	crRNA0909:991-1013_CTACACATGAAGTCTTCCACCAG_0.9862_0.839	crRNA0170:214-236_TTGTTCAAATCCAATACCCCATC_0.9849_0.833	crRNA0912:994-1016_CAACTACACATGAAGTCTTCCAC_0.983_0.825	crRNA3459:3822-3844_CAAAAATGAAAACAAGAGCCACA_0.9997_1	crRNA3458:3821-3843_AAAAATGAAAACAAGAGCCACAA_0.9995_0.978	crRNA3460:3823-3845_ACAAAAATGAAAACAAGAGCCAC_0.9992_0.976	crRNA2114:2271-2293_CAGCTTAAGGAAATGCCACTCAC_0.9989_0.967	crRNA1325:1463-1485_TCCATTCCATATTAGCAGACCTC_0.9986_0.965	crRNA3461:3824-3846_AACAAAAATGAAAACAAGAGCCA_0.9984_0.959	crRNA3457:3820-3842_AAAATGAAAACAAGAGCCACAAC_0.9981_0.957	crRNA1324:1462-1484_CCATTCCATATTAGCAGACCTCA_0.9978_0.955	crRNA2513:2690-2712_TAAACATATGAGTTGAGTGCCTA_0.9976_0.949	crRNA3456:3819-3841_AAATGAAAACAAGAGCCACAACA_0.9973_0.941
ENST00000535434.1	ENSG00000111669.10	OTTHUMG00000133767.2	OTTHUMT00000258253.2	TPI1-201	TPI1	1476	1-527	528-1031	1032-1476	crRNA0346:349-371_TAGCAAAAGGAGAGGGGCCAACT_0.9966_0.832	crRNA0347:350-372_GTAGCAAAAGGAGAGGGGCCAAC_0.9924_0.799	crRNA0348:351-373_TGTAGCAAAAGGAGAGGGGCCAA_0.9917_0.791	crRNA0345:348-370_AGCAAAAGGAGAGGGGCCAACTC_0.989_0.782	crRNA0491:494-516_TCTCCCCAGTAAAAGCCCCATTA_0.9869_0.777	crRNA0193:196-218_GCAGAGACCTAACTGACTCAGAG_0.9862_0.777	crRNA0492:495-517_ATCTCCCCAGTAAAAGCCCCATT_0.9848_0.77	crRNA0475:478-500_CCCATTAGTCACTTTGTAGCAGT_0.9828_0.756	crRNA0349:352-374_TTGTAGCAAAAGGAGAGGGGCCA_0.9814_0.75	crRNA0189:192-214_AGACCTAACTGACTCAGAGGCCT_0.9786_0.736	crRNA0687:690-712_ACAACCTTCTCAGTGATGCCAGC_0.9993_0.879	crRNA0688:691-713_AACAACCTTCTCAGTGATGCCAG_0.9972_0.837	crRNA1000:1003-1025_TTTGGCATTGATGATGTCCACGA_0.9959_0.822	crRNA0519:522-544_CCGCAGTCTTTGATCATGCCAGG_0.9952_0.819	crRNA0520:523-545_TCCGCAGTCTTTGATCATGCCAG_0.9945_0.814	crRNA0999:1002-1024_TTGGCATTGATGATGTCCACGAA_0.9938_0.809	crRNA0689:692-714_AAACAACCTTCTCAGTGATGCCA_0.9904_0.782	crRNA0586:589-611_AATCAGCTCATCTGACTCCCCAA_0.9821_0.754	crRNA0779:782-804_TGCCAGTACCAATGGCCCACACA_0.9793_0.74	crRNA0853:856-878_ATCAGAGACGTTGGACTTCAGCC_0.9752_0.729	crRNA1140:1143-1165_GATACAGTTTGGATGAGGCCACA_0.9986_0.866	crRNA1139:1142-1164_ATACAGTTTGGATGAGGCCACAG_0.9979_0.853	crRNA1141:1144-1166_AGATACAGTTTGGATGAGGCCAC_0.9931_0.807	crRNA1158:1161-1183_ATATAAACAGTAAAGGAAGATAC_0.991_0.791	crRNA1267:1270-1292_ACGCCTTCCATCTCTCAGCCAAG_0.9897_0.782	crRNA1417:1420-1442_TCACATACACAGCACAGAGGCAC_0.9883_0.778	crRNA1268:1271-1293_CACGCCTTCCATCTCTCAGCCAA_0.9876_0.778	crRNA1416:1419-1441_CACATACACAGCACAGAGGCACG_0.9855_0.77	crRNA1415:1418-1440_ACATACACAGCACAGAGGCACGG_0.9841_0.768	crRNA1142:1145-1167_AAGATACAGTTTGGATGAGGCCA_0.9835_0.76
ENST00000535435.1	ENSG00000163909.6	OTTHUMG00000000458.2	-	HEYL-201	HEYL	1021	1-93	94-996	997-1021	crRNA051:53-75_CCTTCGCCCCTCGCTCCTCGCTC_0.8937_0.553	crRNA055:57-79_TCGCCCTTCGCCCCTCGCTCCTC_0.8927_0.553	crRNA048:50-72_TCGCCCCTCGCTCCTCGCTCCTC_0.8907_0.552	crRNA049:51-73_TTCGCCCCTCGCTCCTCGCTCCT_0.8867_0.551	crRNA056:58-80_CTCGCCCTTCGCCCCTCGCTCCT_0.8796_0.549	crRNA047:49-71_CGCCCCTCGCTCCTCGCTCCTCG_0.8786_0.546	crRNA054:56-78_CGCCCTTCGCCCCTCGCTCCTCG_0.8756_0.545	crRNA043:45-67_CCTCGCTCCTCGCTCCTCGCCCC_0.8716_0.542	crRNA041:43-65_TCGCTCCTCGCTCCTCGCCCCTC_0.8656_0.54	crRNA044:46-68_CCCTCGCTCCTCGCTCCTCGCCC_0.8636_0.539	crRNA959:961-983_ATTTCAGTGATTTCAGAGACCCA_0.999_0.95	crRNA960:962-984_GATTTCAGTGATTTCAGAGACCC_0.998_0.915	crRNA279:281-303_GAGCATTTTCAAGTGATCCACCG_0.997_0.915	crRNA958:960-982_TTTCAGTGATTTCAGAGACCCAG_0.996_0.908	crRNA956:958-980_TCAGTGATTTCAGAGACCCAGGA_0.995_0.888	crRNA277:279-301_GCATTTTCAAGTGATCCACCGTC_0.994_0.884	crRNA311:313-335_GCATCAAAGAATCCTGTCCCACC_0.993_0.867	crRNA309:311-333_ATCAAAGAATCCTGTCCCACCAG_0.992_0.862	crRNA957:959-981_TTCAGTGATTTCAGAGACCCAGG_0.991_0.862	crRNA278:280-302_AGCATTTTCAAGTGATCCACCGT_0.99_0.854	crRNA997:999-1021_TGGGGCGGGGTGGTGAAGGGGCA_0.0371_0.152	crRNA996:998-1020_GGGGCGGGGTGGTGAAGGGGCAG_0.0291_0.15	NA	NA	NA	NA	NA	NA	NA	NA
ENST00000535437.1	ENSG00000120159.7	OTTHUMG00000019706.2	-	CAAP1-201	CAAP1	1457	1-241	242-892	893-1457	crRNA0106:106-128_GCAAAATATATTTAGTTTCCAGG_0.9885_0.861	crRNA0071:71-93_ACATGAACCTCAAGGACGGACGA_0.9853_0.842	crRNA0102:102-124_AATATATTTAGTTTCCAGGACTT_0.9844_0.832	crRNA0166:185-207_TTCAATGACACAGTCAGGTCCAG_0.9795_0.799	crRNA0073:73-95_GAACATGAACCTCAAGGACGGAC_0.9771_0.797	crRNA0165:184-206_TCAATGACACAGTCAGGTCCAGT_0.9713_0.779	crRNA0070:70-92_CATGAACCTCAAGGACGGACGAC_0.9615_0.753	crRNA0075:75-97_AGGAACATGAACCTCAAGGACGG_0.9582_0.747	crRNA0167:186-208_TTTCAATGACACAGTCAGGTCCA_0.9574_0.74	crRNA0174:193-215_TAACTGGTTTCAATGACACAGTC_0.9558_0.736	crRNA0290:391-413_AGTCCATTCCATTGTCACCCTCA_0.9877_0.856	crRNA0209:248-270_CCTATAATACAGAAGCACTGCTG_0.9869_0.845	crRNA0347:448-470_GACTGACTAAATCAGATCCCATC_0.9861_0.844	crRNA0210:249-271_TCCTATAATACAGAAGCACTGCT_0.9836_0.832	crRNA0764:885-907_AATCAAGTTAAATACCTAGGCTG_0.9828_0.832	crRNA0211:250-272_CTCCTATAATACAGAAGCACTGC_0.982_0.829	crRNA0291:392-414_GAGTCCATTCCATTGTCACCCTC_0.9812_0.826	crRNA0289:390-412_GTCCATTCCATTGTCACCCTCAA_0.9779_0.798	crRNA0762:883-905_TCAAGTTAAATACCTAGGCTGGC_0.9738_0.783	crRNA0212:251-273_TCTCCTATAATACAGAAGCACTG_0.973_0.781	crRNA0902:1028-1050_AATAAAAAGAAACAGCCACAGGT_0.9992_1	crRNA0903:1029-1051_AAATAAAAAGAAACAGCCACAGG_0.9984_1	crRNA0904:1030-1052_AAAATAAAAAGAAACAGCCACAG_0.9975_1	crRNA0841:967-989_AGAAATAACATATAAGACCCCAA_0.9967_0.977	crRNA0905:1031-1053_AAAAATAAAAAGAAACAGCCACA_0.9959_0.969	crRNA0842:968-990_GAGAAATAACATATAAGACCCCA_0.9951_0.963	crRNA0840:966-988_GAAATAACATATAAGACCCCAAA_0.9943_0.952	crRNA1004:1149-1171_GCTTTTAAGATTTGCAGACACAG_0.9934_0.927	crRNA1003:1148-1170_CTTTTAAGATTTGCAGACACAGC_0.9926_0.917	crRNA0843:969-991_TGAGAAATAACATATAAGACCCC_0.9918_0.905
ENST00000535438.1	ENSG00000112297.10	OTTHUMG00000015302.1	-	AIM1-201	AIM1	2355	1-64	65-1693	1694-2355	crRNA0033:33-55_CTGCCCTCAGTTCATCCTTCAGC_0.8544_0.62	crRNA0023:23-45_TTCATCCTTCAGCTGGGCACAGG_0.7804_0.545	crRNA0022:22-44_TCATCCTTCAGCTGGGCACAGGC_0.7642_0.533	crRNA0024:24-46_GTTCATCCTTCAGCTGGGCACAG_0.7561_0.524	crRNA0032:32-54_TGCCCTCAGTTCATCCTTCAGCT_0.7552_0.523	crRNA0025:25-47_AGTTCATCCTTCAGCTGGGCACA_0.7516_0.519	crRNA0039:39-61_ACGATCCTGCCCTCAGTTCATCC_0.7002_0.479	crRNA0030:30-52_CCCTCAGTTCATCCTTCAGCTGG_0.6839_0.468	crRNA0031:31-53_GCCCTCAGTTCATCCTTCAGCTG_0.6812_0.466	crRNA0029:29-51_CCTCAGTTCATCCTTCAGCTGGG_0.6727_0.458	crRNA0842:882-904_TTCTCCATCATATACAACCCAGC_0.9995_1	crRNA0308:308-330_CTTAGAACTTTCATAGACCCCAC_0.9991_1	crRNA0307:307-329_TTAGAACTTTCATAGACCCCACT_0.9986_0.969	crRNA0840:880-902_CTCCATCATATACAACCCAGCTG_0.9977_0.954	crRNA1066:1126-1148_CACCAATAACCTGAACAGAGCGT_0.9973_0.941	crRNA0309:309-331_TCTTAGAACTTTCATAGACCCCA_0.9968_0.933	crRNA0843:883-905_TTTCTCCATCATATACAACCCAG_0.9964_0.931	crRNA0841:881-903_TCTCCATCATATACAACCCAGCT_0.9959_0.93	crRNA0839:879-901_TCCATCATATACAACCCAGCTGC_0.9946_0.905	crRNA1083:1143-1165_ATAAGTAACCCATATGCCACCAA_0.9932_0.9	crRNA2120:2199-2221_GCAGCATATTTAAAGGTTCCAGA_0.9982_0.963	crRNA2121:2200-2222_TGCAGCATATTTAAAGGTTCCAG_0.9955_0.93	crRNA2103:2182-2204_TCCAGAAAGTGTTTAAGGCCAAG_0.995_0.911	crRNA2102:2181-2203_CCAGAAAGTGTTTAAGGCCAAGA_0.9941_0.903	crRNA1846:1925-1947_GCAACCTGTTTAAGCAGCTACCA_0.9937_0.902	crRNA2084:2163-2185_CAAGAACCAAAATTACAGGCCTA_0.9923_0.897	crRNA2085:2164-2186_CCAAGAACCAAAATTACAGGCCT_0.9919_0.895	crRNA1708:1787-1809_AGAATCAATGAAGGAGGAGTCGA_0.9883_0.858	crRNA1882:1961-1983_AACATTTTACAAAATCACCCAAA_0.9874_0.855	crRNA1814:1893-1915_GGCAAGAAATGAAAGGAGGACAA_0.9851_0.836
ENST00000535439.1	ENSG00000198040.6	OTTHUMG00000167939.2	OTTHUMT00000397164.1	ZNF84-012	ZNF84	642	1-183	184-621	622-642	crRNA005:5-27_AGCAGGCTTATTTGTAGGGACCA_0.9823_0.817	crRNA002:2-24_AGGCTTATTTGTAGGGACCAGGA_0.9774_0.786	crRNA004:4-26_GCAGGCTTATTTGTAGGGACCAG_0.9694_0.772	crRNA090:90-112_CAAAACTGTGGAGTGAGGTCTCA_0.9323_0.693	crRNA150:150-172_GTACGAGATGATCAGCAAGGCTG_0.9306_0.692	crRNA003:3-25_CAGGCTTATTTGTAGGGACCAGG_0.9274_0.685	crRNA089:89-111_AAAACTGTGGAGTGAGGTCTCAG_0.9129_0.668	crRNA143:143-165_ATGATCAGCAAGGCTGAGATCGG_0.9048_0.662	crRNA148:148-170_ACGAGATGATCAGCAAGGCTGAG_0.8871_0.632	crRNA149:149-171_TACGAGATGATCAGCAAGGCTGA_0.8726_0.625	crRNA562:562-584_ATCAAGACATGAAAAGGGCAGAG_0.9984_0.912	crRNA321:321-343_GTTTCATAACTTCATACCCCAGT_0.9968_0.908	crRNA529:529-551_ACATGAAGACCAGAAGAACCAGG_0.9952_0.888	crRNA563:563-585_AATCAAGACATGAAAAGGGCAGA_0.9935_0.871	crRNA528:528-550_CATGAAGACCAGAAGAACCAGGT_0.9919_0.856	crRNA256:256-278_AAATTCTTCTGAGAGGGATCCAG_0.9903_0.854	crRNA564:564-586_CAATCAAGACATGAAAAGGGCAG_0.9887_0.846	crRNA195:195-217_CGTCAAATGAGAATGACTCCTGT_0.9871_0.845	crRNA320:320-342_TTTCATAACTTCATACCCCAGTG_0.9855_0.835	crRNA322:322-344_GGTTTCATAACTTCATACCCCAG_0.9839_0.828	NA	NA	NA	NA	NA	NA	NA	NA	NA	NA
ENST00000535441.1	ENSG00000171189.12	OTTHUMG00000078879.1	-	GRIK1-202	GRIK1	2769		1-2769		NA	NA	NA	NA	NA	NA	NA	NA	NA	NA	crRNA2521:2541-2563_CTACAAATACAGAAAGGACCAGT_0.9996_1	crRNA2522:2542-2564_GCTACAAATACAGAAAGGACCAG_0.9993_1	crRNA2520:2540-2562_TACAAATACAGAAAGGACCAGTC_0.9989_1	crRNA0350:350-372_ATTGCAAATAGACTGCACAGCAC_0.9985_1	crRNA1850:1851-1873_AAGTAAAATTGTTTTCCACCACG_0.9981_0.971	crRNA0351:351-373_CATTGCAAATAGACTGCACAGCA_0.9978_0.97	crRNA1770:1771-1793_ATCACAAAGAGTACACAGCTGAC_0.9974_0.967	crRNA1849:1850-1872_AGTAAAATTGTTTTCCACCACGT_0.997_0.965	crRNA0838:839-861_GTTGTCAATGTTAAGCAGCCGAA_0.9967_0.963	crRNA2493:2513-2535_AGCCAGAACAATGAAGATGCCTC_0.9963_0.957	NA	NA	NA	NA	NA	NA	NA	NA	NA	NA
ENST00000535444.1	ENSG00000100427.11	OTTHUMG00000150236.2	-	MLC1-203	MLC1	1336	1-124	125-1021	1022-1336	crRNA0077:77-99_TACAGCGAAAACCCCGAGGTCAC_0.9624_0.728	crRNA0074:74-96_AGCGAAAACCCCGAGGTCACCAG_0.9585_0.717	crRNA0076:76-98_ACAGCGAAAACCCCGAGGTCACC_0.9514_0.701	crRNA0075:75-97_CAGCGAAAACCCCGAGGTCACCA_0.9491_0.7	crRNA0093:93-115_GAACACGTTCCCCAGGTACAGCG_0.9115_0.646	crRNA0082:82-104_CCAGGTACAGCGAAAACCCCGAG_0.8951_0.629	crRNA0073:73-95_GCGAAAACCCCGAGGTCACCAGG_0.8747_0.617	crRNA0092:92-114_AACACGTTCCCCAGGTACAGCGA_0.8724_0.615	crRNA0094:94-116_GGAACACGTTCCCCAGGTACAGC_0.8504_0.599	crRNA0081:81-103_CAGGTACAGCGAAAACCCCGAGG_0.8457_0.593	crRNA0245:245-267_ATTAAACACGTAGTGGTCACAGC_0.9992_0.913	crRNA0445:464-486_ACTGAGTAAGATTTCAGGACCCG_0.9984_0.889	crRNA0246:246-268_AATTAAACACGTAGTGGTCACAG_0.9977_0.884	crRNA0248:248-270_CAAATTAAACACGTAGTGGTCAC_0.9969_0.882	crRNA0247:247-269_AAATTAAACACGTAGTGGTCACA_0.9961_0.874	crRNA0244:244-266_TTAAACACGTAGTGGTCACAGCA_0.9953_0.871	crRNA0120:120-142_ACAGCGCAAGTAATCCATCTCAG_0.9945_0.853	crRNA0670:707-729_AATGACAGATATCCAGAGGCTGT_0.9937_0.838	crRNA0669:706-728_ATGACAGATATCCAGAGGCTGTG_0.993_0.828	crRNA0707:744-766_GTAATCCTTAAACATCTCCACGA_0.9922_0.814	crRNA1114:1151-1173_CCCTAGGAAGTGAAAACCCCACC_0.9914_0.81	crRNA1131:1168-1190_ATTTTAAAATTAAACTACCCTAG_0.9906_0.809	crRNA1132:1169-1191_TATTTTAAAATTAAACTACCCTA_0.9828_0.772	crRNA1130:1167-1189_TTTTAAAATTAAACTACCCTAGG_0.9812_0.765	crRNA1113:1150-1172_CCTAGGAAGTGAAAACCCCACCT_0.9742_0.749	crRNA1133:1170-1192_CTATTTTAAAATTAAACTACCCT_0.9561_0.712	crRNA1053:1090-1112_TTAGAAGCAGTAGCTCAGGGCGA_0.9554_0.707	crRNA1112:1149-1171_CTAGGAAGTGAAAACCCCACCTG_0.953_0.702	crRNA1073:1110-1132_CACACAAGGGAAAAGAGGTGTTA_0.9507_0.7	crRNA1172:1209-1231_TGACTGATCTCACTGAGGCACAG_0.9483_0.699
ENST00000535446.1	ENSG00000242384.3	OTTHUMG00000132712.3	-	TBC1D3H-202	TBC1D3H	3389	1-1665	1666-3075	3076-3389	crRNA1425:1461-1483_CCTTTGAGCAAATGAGCACCAGT_0.9997_0.974	crRNA1256:1292-1314_TGCCAAAGTGAACAGCAACCTGG_0.9994_0.951	crRNA1424:1460-1482_CTTTGAGCAAATGAGCACCAGTG_0.9991_0.926	crRNA1427:1463-1485_AGCCTTTGAGCAAATGAGCACCA_0.9988_0.907	crRNA1426:1462-1484_GCCTTTGAGCAAATGAGCACCAG_0.9985_0.902	crRNA1257:1293-1315_CTGCCAAAGTGAACAGCAACCTG_0.9976_0.888	crRNA1259:1295-1317_AACTGCCAAAGTGAACAGCAACC_0.9949_0.829	crRNA1570:1606-1628_ATTTGCTGTCAAATGAGGCATGT_0.9937_0.817	crRNA1258:1294-1316_ACTGCCAAAGTGAACAGCAACCT_0.9931_0.813	crRNA1263:1299-1321_ATCAAACTGCCAAAGTGAACAGC_0.9925_0.81	crRNA2772:2827-2849_CTGAAATCATAATGGCGGAACCA_0.9973_0.887	crRNA2223:2278-2300_TCTACCAGATACACGTCCCACAG_0.997_0.87	crRNA2224:2279-2301_TTCTACCAGATACACGTCCCACA_0.9967_0.857	crRNA2770:2825-2847_GAAATCATAATGGCGGAACCAAG_0.9958_0.839	crRNA2167:2222-2244_CAATATCCGGATGAGGCAGCCTA_0.9955_0.837	crRNA2226:2281-2303_CCTTCTACCAGATACACGTCCCA_0.9952_0.836	crRNA2771:2826-2848_TGAAATCATAATGGCGGAACCAA_0.9943_0.827	crRNA2170:2225-2247_AATCAATATCCGGATGAGGCAGC_0.994_0.824	crRNA2382:2437-2459_GCCCTAAGATGCTTGAGCACAGT_0.9912_0.81	crRNA2169:2224-2246_ATCAATATCCGGATGAGGCAGCC_0.9909_0.807	crRNA3083:3138-3160_CCAAAAATAAAACGAGGATGCGA_0.9982_0.891	crRNA3257:3312-3334_TTTGAAGTACAAAGGCAGGCTCA_0.9979_0.888	crRNA3256:3311-3333_TTGAAGTACAAAGGCAGGCTCAC_0.9964_0.85	crRNA3082:3137-3159_CAAAAATAAAACGAGGATGCGAA_0.9961_0.848	crRNA3078:3133-3155_AATAAAACGAGGATGCGAAGCTT_0.9946_0.828	crRNA3255:3310-3332_TGAAGTACAAAGGCAGGCTCACG_0.9934_0.814	crRNA3226:3281-3303_TCAGAATTCAGAACGATGGTCGT_0.9928_0.81	crRNA3253:3308-3330_AAGTACAAAGGCAGGCTCACGGT_0.9918_0.81	crRNA3033:3088-3110_AAATTATCCAGCCATGAGCCCTG_0.9894_0.795	crRNA3039:3094-3116_CTAGGGAAATTATCCAGCCATGA_0.9885_0.793
ENST00000535450.1	ENSG00000163069.8	OTTHUMG00000128697.2	-	SGCB-201	SGCB	2645		1-747	748-2645	NA	NA	NA	NA	NA	NA	NA	NA	NA	NA	crRNA0497:517-539_TTTAACTCCATATTACCACCCAT_0.9964_0.947	crRNA0498:518-540_CTTTAACTCCATATTACCACCCA_0.9947_0.921	crRNA0288:308-330_GAATAAGATATTTTGAGTCCTCG_0.9923_0.877	crRNA0100:102-124_GCTTAAATCGAAGCAGGCCACTT_0.9915_0.871	crRNA0496:516-538_TTAACTCCATATTACCACCCATG_0.9911_0.868	crRNA0499:519-541_CCTTTAACTCCATATTACCACCC_0.9891_0.865	crRNA0287:307-329_AATAAGATATTTTGAGTCCTCGG_0.9883_0.858	crRNA0432:452-474_TCCACGCACAATAGCACGCCCAT_0.987_0.855	crRNA0429:449-471_ACGCACAATAGCACGCCCATCAA_0.9866_0.851	crRNA0289:309-331_TGAATAAGATATTTTGAGTCCTC_0.9858_0.847	crRNA0821:859-881_ACCATAAAACAGATACAGCAGTG_0.9996_1	crRNA1582:1657-1679_ATAATTAAAAAGTCAGTGCAGAG_0.9992_0.997	crRNA1082:1153-1175_TTAGAAGCTAAAAGGCAGAGCAT_0.9988_0.979	crRNA1583:1658-1680_AATAATTAAAAAGTCAGTGCAGA_0.9984_0.973	crRNA1716:1810-1832_AACATAGCTTACAATCGGACAGT_0.998_0.971	crRNA2255:2349-2371_GCACAATTCAAAGTGACCCTGAC_0.9976_0.966	crRNA0818:856-878_ATAAAACAGATACAGCAGTGCTC_0.9972_0.961	crRNA1584:1659-1681_AAATAATTAAAAAGTCAGTGCAG_0.9968_0.953	crRNA2257:2351-2373_GTGCACAATTCAAAGTGACCCTG_0.9959_0.942	crRNA0822:860-882_GACCATAAAACAGATACAGCAGT_0.9955_0.936
ENST00000535451.1	ENSG00000134333.9	OTTHUMG00000167721.2	OTTHUMT00000395879.1	LDHA-014	LDHA	465	1-248	249-465		crRNA120:120-142_AGCTTCTTAATAAATGCGCAAAG_0.9812_0.838	crRNA111:111-133_ATAAATGCGCAAAGGGCTCCCTA_0.9765_0.834	crRNA114:114-136_TTAATAAATGCGCAAAGGGCTCC_0.9741_0.817	crRNA110:110-132_TAAATGCGCAAAGGGCTCCCTAT_0.9718_0.812	crRNA115:115-137_CTTAATAAATGCGCAAAGGGCTC_0.9647_0.794	crRNA113:113-135_TAATAAATGCGCAAAGGGCTCCC_0.9624_0.793	crRNA112:112-134_AATAAATGCGCAAAGGGCTCCCT_0.96_0.791	crRNA170:170-192_TGCTTCATCTTTGCATGCGCCGT_0.9506_0.761	crRNA217:217-239_GGAACCAAAAGGAATCGTCTGAG_0.9482_0.742	crRNA169:169-191_GCTTCATCTTTGCATGCGCCGTG_0.9412_0.729	crRNA362:380-402_CAACAAGAGCAAGTTCATCTGCC_0.9976_0.901	crRNA359:377-399_CAAGAGCAAGTTCATCTGCCAAG_0.9953_0.889	crRNA361:379-401_AACAAGAGCAAGTTCATCTGCCA_0.9929_0.88	crRNA332:350-372_TCATTAAGATACTGATGGCACAG_0.9906_0.876	crRNA333:351-373_TTCATTAAGATACTGATGGCACA_0.9882_0.869	crRNA265:265-287_TAGAAGATTATAAATCAGCTGAT_0.9859_0.849	crRNA371:389-411_CGATGACATCAACAAGAGCAAGT_0.9835_0.848	crRNA358:376-398_AAGAGCAAGTTCATCTGCCAAGT_0.9788_0.836	crRNA331:349-371_CATTAAGATACTGATGGCACAGG_0.9694_0.803	crRNA266:266-288_TTAGAAGATTATAAATCAGCTGA_0.9671_0.799	NA	NA	NA	NA	NA	NA	NA	NA	NA	NA
ENST00000535452.1	ENSG00000139182.9	OTTHUMG00000168167.2	OTTHUMT00000398598.1	CLSTN3-007	CLSTN3	533	1-144	145-533		crRNA056:56-78_TGCAGCAAATACTTTCTCCCCAG_0.9922_0.81	crRNA054:54-76_CAGCAAATACTTTCTCCCCAGGA_0.9902_0.806	crRNA055:55-77_GCAGCAAATACTTTCTCCCCAGG_0.9863_0.78	crRNA071:71-93_TCCGAATTGCTGAACTGCAGCAA_0.9726_0.724	crRNA057:57-79_CTGCAGCAAATACTTTCTCCCCA_0.9687_0.714	crRNA058:58-80_ACTGCAGCAAATACTTTCTCCCC_0.953_0.676	crRNA059:59-81_AACTGCAGCAAATACTTTCTCCC_0.9472_0.665	crRNA073:73-95_GCTCCGAATTGCTGAACTGCAGC_0.9452_0.662	crRNA074:74-96_TGCTCCGAATTGCTGAACTGCAG_0.9315_0.648	crRNA072:72-94_CTCCGAATTGCTGAACTGCAGCA_0.9276_0.647	crRNA430:430-452_TCGTTCACATCGTTGACCCGCAC_0.998_0.872	crRNA428:428-450_GTTCACATCGTTGACCCGCACAT_0.9961_0.861	crRNA429:429-451_CGTTCACATCGTTGACCCGCACA_0.9941_0.855	crRNA433:433-455_AACTCGTTCACATCGTTGACCCG_0.9883_0.785	crRNA427:427-449_TTCACATCGTTGACCCGCACATG_0.9843_0.765	crRNA265:265-287_GCCTTGTCAAGGATCACAGCCTC_0.9824_0.756	crRNA432:432-454_ACTCGTTCACATCGTTGACCCGC_0.9804_0.749	crRNA453:453-475_GTTCCACAAACACTGGGGCAAAC_0.9785_0.734	crRNA431:431-453_CTCGTTCACATCGTTGACCCGCA_0.9765_0.728	crRNA434:434-456_AAACTCGTTCACATCGTTGACCC_0.9746_0.725	NA	NA	NA	NA	NA	NA	NA	NA	NA	NA
ENST00000535453.1	ENSG00000115266.7	OTTHUMG00000180059.3	OTTHUMT00000449539.2	APC2-004	APC2	11650	1-1713	1714-8625	8626-11650	crRNA01112:1142-1164_AATGAAAACACCACGAAGGCCAG_0.9994_0.911	crRNA00632:632-654_CCACACACATGTATTCACCCGTC_0.9992_0.895	crRNA01111:1141-1163_ATGAAAACACCACGAAGGCCAGT_0.9991_0.894	crRNA01118:1148-1170_ATGGACAATGAAAACACCACGAA_0.999_0.886	crRNA00613:613-635_CGTCATTTGTTCTCTGACCCCCA_0.9986_0.877	crRNA01113:1143-1165_CAATGAAAACACCACGAAGGCCA_0.9984_0.867	crRNA01193:1223-1245_CCCCATAAAAGCAAGCCTGCCCA_0.9982_0.861	crRNA01192:1222-1244_CCCATAAAAGCAAGCCTGCCCAG_0.998_0.859	crRNA00631:631-653_CACACACATGTATTCACCCGTCA_0.9978_0.858	crRNA00629:629-651_CACACATGTATTCACCCGTCATT_0.9976_0.849	crRNA02878:2956-2978_GACAGCTTCATAACAGCACAGGT_0.9989_0.883	crRNA02178:2228-2250_CTGCATCGAGAACTGCGTCTCCA_0.9977_0.851	crRNA02963:3041-3063_CATCTCATAGTCAACCTGCAGCA_0.9964_0.828	crRNA06541:6784-6806_GTGACAATTGAATTGGCGCCCTC_0.9963_0.828	crRNA02880:2958-2980_AGGACAGCTTCATAACAGCACAG_0.9957_0.813	crRNA06544:6787-6809_CACGTGACAATTGAATTGGCGCC_0.9951_0.805	crRNA06542:6785-6807_CGTGACAATTGAATTGGCGCCCT_0.9947_0.799	crRNA02492:2542-2564_GCCAACATGGACAACAGCCAGAA_0.9945_0.798	crRNA05669:5821-5843_ACCAACATGTAGACGGGCACGGG_0.994_0.793	crRNA05670:5822-5844_CACCAACATGTAGACGGGCACGG_0.9938_0.791	crRNA10046:10616-10638_CCAAAAGCTCAGAAGAGACCACC_0.9999_1	crRNA10044:10614-10636_AAAAGCTCAGAAGAGACCACCAG_0.9998_0.992	crRNA10045:10615-10637_CAAAAGCTCAGAAGAGACCACCA_0.9997_0.984	crRNA10047:10617-10639_TCCAAAAGCTCAGAAGAGACCAC_0.9996_0.928	crRNA09716:10286-10308_ATGCATTCAGAGAAGCAGCAGTG_0.9995_0.924	crRNA09718:10288-10310_ACATGCATTCAGAGAAGCAGCAG_0.9995_0.92	crRNA09719:10289-10311_GACATGCATTCAGAGAAGCAGCA_0.9993_0.896	crRNA10936:11525-11547_TTTACCACTATTTACACGTCCGT_0.9988_0.883	crRNA09717:10287-10309_CATGCATTCAGAGAAGCAGCAGT_0.9987_0.88	crRNA10043:10613-10635_AAAGCTCAGAAGAGACCACCAGG_0.9986_0.879
ENST00000535454.1	ENSG00000156009.5	OTTHUMG00000022635.1	-	MAGEA8-201	MAGEA8	2112	1-549	550-1506	1507-2112	crRNA0264:284-306_CTGACCTGAATGCAGTGCCCTCA_0.9822_0.796	crRNA0090:90-112_TCAGCCGATCTCAAGCCGACCCC_0.9739_0.762	crRNA0074:74-96_CGACCCCTCAGAACCAGGCCCTC_0.9699_0.751	crRNA0157:177-199_GTGACAAAAGAGGCCGGGCAGAT_0.9684_0.746	crRNA0093:93-115_CCCTCAGCCGATCTCAAGCCGAC_0.9665_0.737	crRNA0089:89-111_CAGCCGATCTCAAGCCGACCCCT_0.965_0.734	crRNA0131:131-153_TTTGCCTGCTTGCCTCCTCACAG_0.9615_0.728	crRNA0087:87-109_GCCGATCTCAAGCCGACCCCTCA_0.9546_0.717	crRNA0072:72-94_ACCCCTCAGAACCAGGCCCTCGC_0.9532_0.715	crRNA0075:75-97_CCGACCCCTCAGAACCAGGCCCT_0.9507_0.711	crRNA1135:1174-1196_CCCTCCATTAAGATCATGCCCAG_0.9995_0.939	crRNA1130:1169-1191_CATTAAGATCATGCCCAGGACGA_0.999_0.913	crRNA0989:1028-1050_AATGCCAAAGATCACCTGCATGC_0.9985_0.91	crRNA0518:538-560_CCAAGAAGCATGATGACTCAGGT_0.998_0.899	crRNA0519:539-561_CCCAAGAAGCATGATGACTCAGG_0.9975_0.886	crRNA1133:1172-1194_CTCCATTAAGATCATGCCCAGGA_0.997_0.885	crRNA0990:1029-1051_CAATGCCAAAGATCACCTGCATG_0.9965_0.882	crRNA0986:1025-1047_GCCAAAGATCACCTGCATGCACT_0.9941_0.845	crRNA0987:1026-1048_TGCCAAAGATCACCTGCATGCAC_0.9936_0.844	crRNA1129:1168-1190_ATTAAGATCATGCCCAGGACGAT_0.9931_0.84	crRNA1997:2055-2077_TCATTCTCAAAGAAGCCAAGCAA_0.9961_0.877	crRNA2000:2058-2080_ATTTCATTCTCAAAGAAGCCAAG_0.9956_0.875	crRNA1819:1858-1880_AGTATAAATGAAAAGCAAGACTC_0.9951_0.87	crRNA1841:1880-1902_CAAGAAATAACATGGGTTTCCCA_0.9946_0.863	crRNA1976:2034-2056_AAATTCAGGTACATAGGGTACAC_0.9926_0.836	crRNA1662:1701-1723_CGCCCAATAGAACAGGAACTGAG_0.9921_0.835	crRNA1737:1776-1798_TTGAAGTTCATTACACCATCCAT_0.9911_0.828	crRNA1738:1777-1799_GTTGAAGTTCATTACACCATCCA_0.9896_0.817	crRNA1739:1778-1800_TGTTGAAGTTCATTACACCATCC_0.9887_0.815	crRNA1999:2057-2079_TTTCATTCTCAAAGAAGCCAAGC_0.9882_0.814
ENST00000535456.2	ENSG00000149328.10	OTTHUMG00000167179.2	OTTHUMT00000393629.2	GLB1L2-002	GLB1L2	3365	1-188	189-2099	2100-3365	crRNA0113:137-159_TTCCCACTCCAGTCCGCACTCAG_0.9889_0.795	crRNA0112:136-158_TCCCACTCCAGTCCGCACTCAGC_0.9564_0.702	crRNA0115:139-161_GGTTCCCACTCCAGTCCGCACTC_0.9506_0.691	crRNA0114:138-160_GTTCCCACTCCAGTCCGCACTCA_0.9502_0.69	crRNA0111:135-157_CCCACTCCAGTCCGCACTCAGCC_0.949_0.689	crRNA0109:133-155_CACTCCAGTCCGCACTCAGCCGC_0.9431_0.679	crRNA0110:134-156_CCACTCCAGTCCGCACTCAGCCG_0.8779_0.612	crRNA0116:140-162_GGGTTCCCACTCCAGTCCGCACT_0.8019_0.551	crRNA0108:132-154_ACTCCAGTCCGCACTCAGCCGCG_0.7828_0.54	crRNA0107:131-153_CTCCAGTCCGCACTCAGCCGCGC_0.7797_0.538	crRNA1861:1906-1928_GCCATTGATGAATACAACCCCCT_0.9997_0.949	crRNA1443:1469-1491_TCTCATAGAGAATGTACCCGAAG_0.9994_0.901	crRNA0750:776-798_AACCATATTCATTCTCCACCTGC_0.9991_0.883	crRNA1623:1649-1671_CCCCATAGTTGACTCGCCCACGA_0.9988_0.881	crRNA1622:1648-1670_CCCATAGTTGACTCGCCCACGAT_0.9985_0.879	crRNA1444:1470-1492_GTCTCATAGAGAATGTACCCGAA_0.9954_0.86	crRNA0310:336-358_TCCAGCATGAAGTTCCAGCCCTT_0.9951_0.855	crRNA1860:1905-1927_CCATTGATGAATACAACCCCCTT_0.9944_0.853	crRNA1624:1650-1672_TCCCCATAGTTGACTCGCCCACG_0.9929_0.835	crRNA1625:1651-1673_CTCCCCATAGTTGACTCGCCCAC_0.9926_0.834	crRNA2225:2288-2310_TCATCAACAAAGCCAGGCCCAGA_0.9981_0.878	crRNA2560:2642-2664_AAGTCACATGTTTCTCACGCCGA_0.9978_0.875	crRNA2224:2287-2309_CATCAACAAAGCCAGGCCCAGAG_0.9975_0.872	crRNA2384:2466-2488_AGGAACCAGCAAAGAGCACGCCT_0.9972_0.866	crRNA2228:2291-2313_CCATCATCAACAAAGCCAGGCCC_0.9969_0.866	crRNA2226:2289-2311_ATCATCAACAAAGCCAGGCCCAG_0.9966_0.866	crRNA2561:2643-2665_GAAGTCACATGTTTCTCACGCCG_0.9963_0.864	crRNA2529:2611-2633_CAGAATCCCAAAGAAGGCTCAGA_0.996_0.863	crRNA2231:2294-2316_AAGCCATCATCAACAAAGCCAGG_0.9957_0.861	crRNA2528:2610-2632_AGAATCCCAAAGAAGGCTCAGAA_0.9947_0.853
ENST00000535458.2	ENSG00000108424.5	OTTHUMG00000036957.2	OTTHUMT00000441347.1	KPNB1-002	KPNB1	3163	1-738	739-2934	2935-3163	crRNA0539:539-561_ATTAGCATCAATAGCAAGCCACC_0.9984_0.982	crRNA0540:540-562_CATTAGCATCAATAGCAAGCCAC_0.998_0.971	crRNA0538:538-560_TTAGCATCAATAGCAAGCCACCT_0.9964_0.956	crRNA0541:541-563_GCATTAGCATCAATAGCAAGCCA_0.9924_0.906	crRNA0537:537-559_TAGCATCAATAGCAAGCCACCTC_0.9895_0.884	crRNA0536:536-558_AGCATCAATAGCAAGCCACCTCT_0.9892_0.882	crRNA0639:639-661_CTGCACAAGCAATACCAGCCACA_0.9885_0.88	crRNA0636:636-658_CACAAGCAATACCAGCCACACAC_0.9859_0.869	crRNA0640:640-662_TCTGCACAAGCAATACCAGCCAC_0.9826_0.847	crRNA0472:472-494_GAGTTCTTGATTTGTAGACCAGC_0.9809_0.839	crRNA1069:1069-1091_ATTGCAAAAAGAGCAGGACCCAT_0.9997_1	crRNA1070:1070-1092_GATTGCAAAAAGAGCAGGACCCA_0.9993_1	crRNA1005:1005-1027_CCAGATTCTGTAAAGCAGCCACT_0.999_1	crRNA1006:1006-1028_ACCAGATTCTGTAAAGCAGCCAC_0.9987_1	crRNA1071:1071-1093_TGATTGCAAAAAGAGCAGGACCC_0.9977_0.97	crRNA1007:1007-1029_CACCAGATTCTGTAAAGCAGCCA_0.9974_0.966	crRNA1782:1782-1804_AAGATAAGCAGTAAGTAGCTGGT_0.997_0.96	crRNA2034:2053-2075_ACATTCTGAAGAGTTGCACAGAG_0.9967_0.956	crRNA1695:1695-1717_AGCACACATTTGAAGCCACTCTG_0.9961_0.95	crRNA1627:1627-1649_AAGTAGACATCATTGATGGCAGC_0.9957_0.95	crRNA2916:3013-3035_CCAAACATTCAGCATCCGTGCAC_0.9888_0.881	crRNA2914:3011-3033_AAACATTCAGCATCCGTGCACAC_0.9754_0.816	crRNA2921:3018-3040_CATTCCCAAACATTCAGCATCCG_0.9747_0.814	crRNA2919:3016-3038_TTCCCAAACATTCAGCATCCGTG_0.9734_0.812	crRNA2920:3017-3039_ATTCCCAAACATTCAGCATCCGT_0.9727_0.807	crRNA2910:3007-3029_ATTCAGCATCCGTGCACACTCCT_0.9652_0.788	crRNA2922:3019-3041_TCATTCCCAAACATTCAGCATCC_0.9645_0.785	crRNA2915:3012-3034_CAAACATTCAGCATCCGTGCACA_0.9632_0.781	crRNA2909:3006-3028_TTCAGCATCCGTGCACACTCCTC_0.9589_0.766	crRNA2908:3005-3027_TCAGCATCCGTGCACACTCCTCA_0.9586_0.765
ENST00000535461.1	ENSG00000118557.11	OTTHUMG00000167827.3	OTTHUMT00000396526.1	PMFBP1-009	PMFBP1	559	1-89	90-559		crRNA011:23-45_GAGCTTTGTTATAAACCCATCTG_0.9663_0.717	crRNA010:22-44_AGCTTTGTTATAAACCCATCTGT_0.9624_0.713	crRNA012:24-46_TGAGCTTTGTTATAAACCCATCT_0.9287_0.64	crRNA028:40-62_AACCTTTAGTATTTTCTGAGCTT_0.895_0.601	crRNA013:25-47_CTGAGCTTTGTTATAAACCCATC_0.8277_0.547	crRNA026:38-60_CCTTTAGTATTTTCTGAGCTTTG_0.6812_0.473	crRNA009:21-43_GCTTTGTTATAAACCCATCTGTT_0.6673_0.471	crRNA027:39-61_ACCTTTAGTATTTTCTGAGCTTT_0.6158_0.451	crRNA029:41-63_TAACCTTTAGTATTTTCTGAGCT_0.5545_0.433	crRNA025:37-59_CTTTAGTATTTTCTGAGCTTTGT_0.5465_0.432	crRNA325:357-379_AGTTCTTGTTGAAGGACCAGCAA_0.998_0.851	crRNA363:395-417_AATAGTAAGAAGTCTGCAACTCC_0.996_0.85	crRNA291:303-325_TGACACTGTTTACTGGACCCAAA_0.9941_0.85	crRNA292:304-326_ATGACACTGTTTACTGGACCCAA_0.9921_0.846	crRNA362:394-416_ATAGTAAGAAGTCTGCAACTCCT_0.9901_0.838	crRNA364:396-418_GAATAGTAAGAAGTCTGCAACTC_0.9881_0.793	crRNA366:398-420_GAGAATAGTAAGAAGTCTGCAAC_0.9861_0.783	crRNA327:359-381_CCAGTTCTTGTTGAAGGACCAGC_0.9842_0.768	crRNA326:358-380_CAGTTCTTGTTGAAGGACCAGCA_0.9822_0.768	crRNA365:397-419_AGAATAGTAAGAAGTCTGCAACT_0.9802_0.765	NA	NA	NA	NA	NA	NA	NA	NA	NA	NA
ENST00000535462.1	ENSG00000111679.12	OTTHUMG00000168518.2	OTTHUMT00000400029.2	PTPN6-016	PTPN6	543	1-140	141-323	324-543	crRNA039:39-61_TAAGCCTCAGATGCAGCTCCCAG_0.9482_0.653	crRNA041:41-63_ACTAAGCCTCAGATGCAGCTCCC_0.9463_0.649	crRNA038:38-60_AAGCCTCAGATGCAGCTCCCAGT_0.9443_0.648	crRNA042:42-64_GACTAAGCCTCAGATGCAGCTCC_0.9405_0.647	crRNA033:33-55_TCAGATGCAGCTCCCAGTGCCGG_0.9309_0.633	crRNA040:40-62_CTAAGCCTCAGATGCAGCTCCCA_0.929_0.625	crRNA037:37-59_AGCCTCAGATGCAGCTCCCAGTG_0.9232_0.61	crRNA034:34-56_CTCAGATGCAGCTCCCAGTGCCG_0.906_0.6	crRNA043:43-65_GGACTAAGCCTCAGATGCAGCTC_0.8676_0.547	crRNA045:45-67_AGGGACTAAGCCTCAGATGCAGC_0.8426_0.535	crRNA274:274-296_ACAGGTCATAGAAATCCCCTGAG_0.9981_0.85	crRNA275:275-297_TACAGGTCATAGAAATCCCCTGA_0.9962_0.8	crRNA278:278-300_CCATACAGGTCATAGAAATCCCC_0.9942_0.79	crRNA276:276-298_ATACAGGTCATAGAAATCCCCTG_0.9923_0.782	crRNA297:297-319_AGTCGCAAACTTCTCCCCTCCAT_0.9827_0.765	crRNA302:302-324_GTCAGAGTCGCAAACTTCTCCCC_0.975_0.72	crRNA300:300-322_CAGAGTCGCAAACTTCTCCCCTC_0.9731_0.707	crRNA301:301-323_TCAGAGTCGCAAACTTCTCCCCT_0.9712_0.699	crRNA298:298-320_GAGTCGCAAACTTCTCCCCTCCA_0.9693_0.694	crRNA312:312-334_CACCAGCTCTGTCAGAGTCGCAA_0.9674_0.693	crRNA491:491-513_CGCACAAGAAACGTCCAGGGCTC_0.9904_0.778	crRNA495:495-517_CTCACGCACAAGAAACGTCCAGG_0.9885_0.776	crRNA489:489-511_CACAAGAAACGTCCAGGGCTCGC_0.9866_0.775	crRNA494:494-516_TCACGCACAAGAAACGTCCAGGG_0.9846_0.767	crRNA488:488-510_ACAAGAAACGTCCAGGGCTCGCC_0.9808_0.743	crRNA490:490-512_GCACAAGAAACGTCCAGGGCTCG_0.9789_0.741	crRNA496:496-518_TCTCACGCACAAGAAACGTCCAG_0.977_0.724	crRNA409:409-431_TCTCACTAGTGGGATCGGAGCAG_0.9655_0.682	crRNA407:407-429_TCACTAGTGGGATCGGAGCAGTT_0.9597_0.676	crRNA487:487-509_CAAGAAACGTCCAGGGCTCGCCC_0.9578_0.675
ENST00000535465.1	ENSG00000223865.6	OTTHUMG00000031076.6	-	HLA-DPB1-202	HLA-DPB1	940	1-76	77-448	449-940	crRNA035:35-57_AAAATGAAAAGAGCTGCAGTCAG_0.9988_0.972	crRNA034:34-56_AAATGAAAAGAGCTGCAGTCAGG_0.9976_0.964	crRNA037:37-59_GCAAAATGAAAAGAGCTGCAGTC_0.9964_0.947	crRNA039:39-61_TGGCAAAATGAAAAGAGCTGCAG_0.9952_0.938	crRNA040:40-62_ATGGCAAAATGAAAAGAGCTGCA_0.9892_0.868	crRNA038:38-60_GGCAAAATGAAAAGAGCTGCAGT_0.988_0.862	crRNA033:33-55_AATGAAAAGAGCTGCAGTCAGGA_0.9868_0.851	crRNA019:19-41_CAGTCAGGAAAAGAAGGACTCGC_0.9784_0.792	crRNA018:18-40_AGTCAGGAAAAGAAGGACTCGCT_0.9652_0.746	crRNA021:21-43_TGCAGTCAGGAAAAGAAGGACTC_0.9388_0.704	crRNA116:134-156_ACCACAGATGTGAGCAGCACCAT_0.994_0.907	crRNA100:118-140_GCACCATCAGTAACGCCGTCAGA_0.9928_0.903	crRNA101:119-141_AGCACCATCAGTAACGCCGTCAG_0.9916_0.898	crRNA099:117-139_CACCATCAGTAACGCCGTCAGAG_0.9904_0.877	crRNA117:135-157_GACCACAGATGTGAGCAGCACCA_0.9844_0.8	crRNA182:200-222_CCATTAAACGCGTAGCATTCCTG_0.9748_0.776	crRNA115:133-155_CCACAGATGTGAGCAGCACCATC_0.9712_0.768	crRNA075:75-97_AGAAACCTGCAGAACCATCATGG_0.9676_0.757	crRNA357:375-397_TCTGCACATCCTGTCCGGCACTG_0.9616_0.742	crRNA102:120-142_CAGCACCATCAGTAACGCCGTCA_0.9604_0.736	crRNA577:620-642_CCTCACTCCATGCTCAGCCCAGT_0.9856_0.826	crRNA834:918-940_CACTCACCTCATCCCCACCCAGT_0.9832_0.798	crRNA578:621-643_TCCTCACTCCATGCTCAGCCCAG_0.982_0.798	crRNA756:840-862_AAAATCAAAGGTGTGATCTCCCC_0.9808_0.796	crRNA676:739-761_CTCCACCTCCATCTCCACACCAT_0.9796_0.793	crRNA754:838-860_AATCAAAGGTGTGATCTCCCCAG_0.9772_0.783	crRNA579:622-644_CTCCTCACTCCATGCTCAGCCCA_0.976_0.779	crRNA573:616-638_ACTCCATGCTCAGCCCAGTCCAG_0.9736_0.772	crRNA677:740-762_TCTCCACCTCCATCTCCACACCA_0.9724_0.771	crRNA757:841-863_GAAAATCAAAGGTGTGATCTCCC_0.97_0.767
ENST00000535467.1	ENSG00000076716.7	OTTHUMG00000022434.1	-	GPC4-201	GPC4	1835	1-147	148-1608	1609-1835	crRNA0067:85-107_AAATGATCACTTTGAGGGCCACA_0.9977_0.882	crRNA0068:86-108_CAAATGATCACTTTGAGGGCCAC_0.9914_0.85	crRNA0066:84-106_AATGATCACTTTGAGGGCCACAG_0.9771_0.802	crRNA0069:87-109_TCAAATGATCACTTTGAGGGCCA_0.9662_0.771	crRNA0065:83-105_ATGATCACTTTGAGGGCCACAGT_0.9329_0.71	crRNA0064:82-104_TGATCACTTTGAGGGCCACAGTC_0.8836_0.647	crRNA0104:122-144_TTGAGAGCAGCAGGTAGAACCCT_0.7735_0.553	crRNA0105:123-145_CTTGAGAGCAGCAGGTAGAACCC_0.7603_0.541	crRNA0070:88-110_TTCAAATGATCACTTTGAGGGCC_0.6967_0.507	crRNA0062:80-102_ATCACTTTGAGGGCCACAGTCCT_0.668_0.492	crRNA1350:1386-1408_CACTGATATCAAAGAAGTCCACG_0.9971_0.87	crRNA1351:1387-1409_TCACTGATATCAAAGAAGTCCAC_0.996_0.866	crRNA0763:781-803_TTCCATTCAAAATCGAGATCCCC_0.9954_0.865	crRNA0759:777-799_ATTCAAAATCGAGATCCCCTTGG_0.9948_0.865	crRNA0370:388-410_TCCAGGTTCACATTTCCCACCAC_0.9931_0.86	crRNA1346:1382-1404_GATATCAAAGAAGTCCACGTCGT_0.9925_0.853	crRNA0764:782-804_GTTCCATTCAAAATCGAGATCCC_0.992_0.851	crRNA0325:343-365_AAGAGATCTTTAAATAGCTCAGA_0.9903_0.844	crRNA0201:219-241_AACGTGAAGCAAAGACAGCTTGC_0.9897_0.844	crRNA1349:1385-1407_ACTGATATCAAAGAAGTCCACGT_0.9891_0.842	crRNA1678:1747-1769_AATGAGAAAACAAAGTCAGCACT_0.9994_0.962	crRNA1607:1676-1698_ATTTAAAAAGCAAAGTCACTAGG_0.9989_0.905	crRNA1658:1727-1749_ACTTCTTAAACCAGTGGCCACAT_0.9983_0.887	crRNA1679:1748-1770_GAATGAGAAAACAAAGTCAGCAC_0.9966_0.868	crRNA1580:1649-1671_TAGAAAAGTGATAACTGGTGCCT_0.9943_0.862	crRNA1659:1728-1750_CACTTCTTAAACCAGTGGCCACA_0.9937_0.861	crRNA1676:1745-1767_TGAGAAAACAAAGTCAGCACTTC_0.9908_0.847	crRNA1677:1746-1768_ATGAGAAAACAAAGTCAGCACTT_0.9885_0.838	crRNA1717:1786-1808_AACCAACTCAATGCACAGTCCCT_0.9874_0.835	crRNA1657:1726-1748_CTTCTTAAACCAGTGGCCACATA_0.9862_0.832
ENST00000535468.1	ENSG00000044090.4	OTTHUMG00000014718.1	-	CUL7-201	CUL7	5504	1-87	88-5436	5437-5504	crRNA0001:1-23_ACCTTGGCGACGCAGCACCTCCT_0.8322_0.565	crRNA0002:2-24_CACCTTGGCGACGCAGCACCTCC_0.8128_0.551	crRNA0003:3-25_CCACCTTGGCGACGCAGCACCTC_0.8101_0.549	crRNA0006:6-28_ATGCCACCTTGGCGACGCAGCAC_0.7328_0.507	crRNA0005:5-27_TGCCACCTTGGCGACGCAGCACC_0.7001_0.49	crRNA0009:9-31_AGGATGCCACCTTGGCGACGCAG_0.5538_0.428	crRNA0007:7-29_GATGCCACCTTGGCGACGCAGCA_0.5086_0.412	crRNA0010:10-32_GAGGATGCCACCTTGGCGACGCA_0.4861_0.404	crRNA0004:4-26_GCCACCTTGGCGACGCAGCACCT_0.4287_0.381	crRNA0061:61-83_GCCCGACCCAGCGGAAAGCTAGG_0.3989_0.37	crRNA1429:1429-1451_AAAGCATAGGTATTGCCACTTGC_0.9998_0.981	crRNA3855:3855-3877_GCAGAATATTAAAGTGCTCACAG_0.9996_0.972	crRNA3856:3856-3878_TGCAGAATATTAAAGTGCTCACA_0.9995_0.943	crRNA3854:3854-3876_CAGAATATTAAAGTGCTCACAGT_0.9993_0.942	crRNA1430:1430-1452_CAAAGCATAGGTATTGCCACTTG_0.9991_0.941	crRNA3857:3857-3879_CTGCAGAATATTAAAGTGCTCAC_0.9989_0.909	crRNA4746:4746-4768_TGAGATACAGCAGTAGCCACATC_0.9987_0.908	crRNA1490:1490-1512_CTCCTCATAATCATCCAGCATCC_0.9985_0.907	crRNA1487:1487-1509_CTCATAATCATCCAGCATCCGCA_0.9984_0.907	crRNA4084:4084-4106_GAGAAAATCAGGACAGCTTGCAG_0.9982_0.898	crRNA5466:5466-5488_TTTATTTCTGTAAAAGCTCCAGC_0.9947_0.821	crRNA5467:5467-5489_TTTTATTTCTGTAAAAGCTCCAG_0.9889_0.778	crRNA5468:5468-5490_GTTTTATTTCTGTAAAAGCTCCA_0.9378_0.666	crRNA5465:5465-5487_TTATTTCTGTAAAAGCTCCAGCT_0.9338_0.662	crRNA5464:5464-5486_TATTTCTGTAAAAGCTCCAGCTC_0.9283_0.656	crRNA5463:5463-5485_ATTTCTGTAAAAGCTCCAGCTCT_0.9267_0.654	crRNA5462:5462-5484_TTTCTGTAAAAGCTCCAGCTCTA_0.8827_0.607	crRNA5454:5454-5476_AAAGCTCCAGCTCTACCTTCCCC_0.7826_0.534	crRNA5444:5444-5466_CTCTACCTTCCCCTGACCCCAAG_0.7694_0.526	crRNA5455:5455-5477_AAAAGCTCCAGCTCTACCTTCCC_0.7687_0.526
ENST00000535474.1	ENSG00000141469.12	OTTHUMG00000132617.7	OTTHUMT00000444684.1	SLC14A1-005	SLC14A1	1048	1-209	210-983	984-1048	crRNA148:167-189_CATTGTAGCCATAGAGCCCAGAT_0.997_0.881	crRNA105:105-127_ATTTTAAGTAGCAGGAGATGCCC_0.9959_0.869	crRNA084:84-106_CCAGTTTTCTTTAAAGACCACTC_0.9949_0.865	crRNA103:103-125_TTTAAGTAGCAGGAGATGCCCAG_0.9909_0.845	crRNA149:168-190_GCATTGTAGCCATAGAGCCCAGA_0.9868_0.84	crRNA104:104-126_TTTTAAGTAGCAGGAGATGCCCA_0.9838_0.836	crRNA029:29-51_TGATAAAGATTTGCCCACCTCCA_0.9807_0.832	crRNA026:26-48_TAAAGATTTGCCCACCTCCACGA_0.9787_0.827	crRNA027:27-49_ATAAAGATTTGCCCACCTCCACG_0.9666_0.807	crRNA028:28-50_GATAAAGATTTGCCCACCTCCAC_0.9595_0.79	crRNA765:784-806_AGCCATAAAGTTTGCCATGCCGA_0.999_0.912	crRNA340:359-381_CTGAAAGGTACATTGACAACGCC_0.998_0.91	crRNA339:358-380_TGAAAGGTACATTGACAACGCCA_0.9939_0.862	crRNA478:497-519_AGCCATAGATCTGACCAACTCCC_0.9929_0.862	crRNA182:201-223_GAAAAGACAGCCATGAGTACTCC_0.9919_0.85	crRNA629:648-670_CAGAGTCCAAAGTAGATGTCCTC_0.9899_0.844	crRNA766:785-807_CAGCCATAAAGTTTGCCATGCCG_0.9889_0.844	crRNA336:355-377_AAGGTACATTGACAACGCCATGT_0.9878_0.841	crRNA337:356-378_AAAGGTACATTGACAACGCCATG_0.9858_0.838	crRNA180:199-221_AAAGACAGCCATGAGTACTCCCA_0.9848_0.836	crRNA966:1005-1027_AGGCAGAAATGACTCGTGACCAT_0.9443_0.771	crRNA967:1006-1028_CAGGCAGAAATGACTCGTGACCA_0.9352_0.757	crRNA965:1004-1026_GGCAGAAATGACTCGTGACCATG_0.9068_0.724	crRNA964:1003-1025_GCAGAAATGACTCGTGACCATGG_0.9048_0.722	crRNA959:998-1020_AATGACTCGTGACCATGGCTGCA_0.8987_0.713	crRNA961:1000-1022_GAAATGACTCGTGACCATGGCTG_0.8967_0.711	crRNA958:997-1019_ATGACTCGTGACCATGGCTGCAA_0.8896_0.705	crRNA957:996-1018_TGACTCGTGACCATGGCTGCAAA_0.8784_0.688	crRNA987:1026-1048_TGGAAGTTAGCTGGAGCAGTCAG_0.8632_0.668	crRNA960:999-1021_AAATGACTCGTGACCATGGCTGC_0.8379_0.642
ENST00000535475.1	ENSG00000101746.11	OTTHUMG00000132291.4	-	NOL4-202	NOL4	2193	1-541	542-1801	1802-2193	crRNA0047:47-69_ACACACCATTCGATAGCGCCTAA_0.9981_0.942	crRNA0046:46-68_CACACCATTCGATAGCGCCTAAA_0.9953_0.929	crRNA0240:240-262_GCCATCCTACTTGTAGCCCACAG_0.9939_0.912	crRNA0239:239-261_CCATCCTACTTGTAGCCCACAGT_0.9924_0.892	crRNA0086:86-108_CCATGAGACTAGAGCCACCCCAG_0.9877_0.874	crRNA0341:341-363_CAAAGAAATCTTCAACCACAGCT_0.9868_0.873	crRNA0063:63-85_AAAAAGGAACAAATACACACACC_0.9834_0.857	crRNA0087:87-109_GCCATGAGACTAGAGCCACCCCA_0.983_0.856	crRNA0342:342-364_TCAAAGAAATCTTCAACCACAGC_0.9825_0.855	crRNA0049:49-71_ACACACACCATTCGATAGCGCCT_0.9811_0.85	crRNA1516:1573-1595_CATCATTCAGATTTAGCAGACCC_0.9995_1	crRNA1515:1572-1594_ATCATTCAGATTTAGCAGACCCC_0.9991_0.984	crRNA1236:1293-1315_AGAATTAAAAGCTTTCAGCCGCT_0.9986_0.967	crRNA1683:1740-1762_AGATCGCAATAAAAATGCAGCTG_0.9976_0.941	crRNA1455:1512-1534_ATTTCCATTGATGTACAGCACGT_0.9972_0.941	crRNA0867:886-908_AAGCAATTGAACTGTGCCCCAGA_0.9967_0.938	crRNA0506:525-547_GCTCATTAGAAATCGTGTCACCG_0.9962_0.929	crRNA1681:1738-1760_ATCGCAATAAAAATGCAGCTGAT_0.9957_0.929	crRNA1682:1739-1761_GATCGCAATAAAAATGCAGCTGA_0.9948_0.923	crRNA1237:1294-1316_GAGAATTAAAAGCTTTCAGCCGC_0.9943_0.914	crRNA1766:1823-1845_GAAACTGCAAATTTAGACCTCAG_0.9905_0.883	crRNA2046:2103-2125_AACTATTGTTTTATACCACAAGC_0.9901_0.878	crRNA2008:2065-2087_CTTGAATTAAGAATAGATAGCCT_0.9882_0.875	crRNA1781:1838-1860_AAAATGTCATTAGTGGAAACTGC_0.9801_0.844	crRNA1764:1821-1843_AACTGCAAATTTAGACCTCAGTG_0.9792_0.842	crRNA1951:2008-2030_ACAAAAAGCAATAGGCTGGACAT_0.9773_0.84	crRNA1954:2011-2033_AAAACAAAAAGCAATAGGCTGGA_0.9754_0.837	crRNA1978:2035-2057_CCCTGATATTTATGGTGACACAC_0.9745_0.835	crRNA1765:1822-1844_AAACTGCAAATTTAGACCTCAGT_0.9721_0.82	crRNA1955:2012-2034_TAAAACAAAAAGCAATAGGCTGG_0.9711_0.814
ENST00000535476.2	ENSG00000196118.7	OTTHUMG00000167926.4	OTTHUMT00000397083.2	C16orf93-011	C16orf93	488		1-437	438-488	NA	NA	NA	NA	NA	NA	NA	NA	NA	NA	crRNA172:190-212_AGTCAAAGACAGATCCAGCCGCA_0.9978_0.98	crRNA173:191-213_AAGTCAAAGACAGATCCAGCCGC_0.9955_0.96	crRNA175:193-215_GTAAGTCAAAGACAGATCCAGCC_0.9933_0.953	crRNA174:192-214_TAAGTCAAAGACAGATCCAGCCG_0.9911_0.941	crRNA176:194-216_TGTAAGTCAAAGACAGATCCAGC_0.9888_0.926	crRNA171:189-211_GTCAAAGACAGATCCAGCCGCAC_0.9866_0.904	crRNA177:195-217_ATGTAAGTCAAAGACAGATCCAG_0.9844_0.875	crRNA170:188-210_TCAAAGACAGATCCAGCCGCACC_0.9821_0.848	crRNA139:157-179_GAAGACGTATTTATAGAGCTTGA_0.9799_0.817	crRNA169:187-209_CAAAGACAGATCCAGCCGCACCT_0.9777_0.815	crRNA421:439-461_CTTTATTGGGGAAAATGTTGGGG_0.7679_0.504	crRNA422:440-462_CCTTTATTGGGGAAAATGTTGGG_0.7143_0.468	crRNA429:447-469_GCCCAGACCTTTATTGGGGAAAA_0.4286_0.367	crRNA427:445-467_CCAGACCTTTATTGGGGAAAATG_0.4174_0.364	crRNA433:451-473_TCTGGCCCAGACCTTTATTGGGG_0.3594_0.347	crRNA440:458-480_GTGCCATTCTGGCCCAGACCTTT_0.3571_0.346	crRNA428:446-468_CCCAGACCTTTATTGGGGAAAAT_0.2902_0.318	crRNA439:457-479_TGCCATTCTGGCCCAGACCTTTA_0.2567_0.305	crRNA431:449-471_TGGCCCAGACCTTTATTGGGGAA_0.192_0.267	crRNA430:448-470_GGCCCAGACCTTTATTGGGGAAA_0.1808_0.263
ENST00000535477.1	ENSG00000162129.8	OTTHUMG00000167902.3	OTTHUMT00000396895.1	CLPB-005	CLPB	2047	1-36	37-1542	1543-2047	crRNA0013:13-35_TTGACAGCTGCTTCGATAACCCC_0.8985_0.632	crRNA0010:10-32_ACAGCTGCTTCGATAACCCCGTG_0.8903_0.626	crRNA0011:11-33_GACAGCTGCTTCGATAACCCCGT_0.8883_0.624	crRNA0009:9-31_CAGCTGCTTCGATAACCCCGTGG_0.8488_0.598	crRNA0012:12-34_TGACAGCTGCTTCGATAACCCCG_0.8462_0.596	crRNA0014:14-36_CTTGACAGCTGCTTCGATAACCC_0.7622_0.543	crRNA0001:1-23_TCGATAACCCCGTGGTGCCGGCC_0.7048_0.509	crRNA0004:4-26_GCTTCGATAACCCCGTGGTGCCG_0.6914_0.501	crRNA0002:2-24_TTCGATAACCCCGTGGTGCCGGC_0.6581_0.488	crRNA0003:3-25_CTTCGATAACCCCGTGGTGCCGG_0.6427_0.482	crRNA1220:1294-1316_TCTACTTCATCAAAGAGCACCAC_0.9995_0.987	crRNA1218:1292-1314_TACTTCATCAAAGAGCACCACAG_0.999_0.978	crRNA0713:749-771_AAGAACAGCATAGTGCAAGGCCG_0.9985_0.953	crRNA1217:1291-1313_ACTTCATCAAAGAGCACCACAGC_0.9979_0.941	crRNA1221:1295-1317_GTCTACTTCATCAAAGAGCACCA_0.9974_0.93	crRNA0716:752-774_AGCAAGAACAGCATAGTGCAAGG_0.9969_0.914	crRNA0712:748-770_AGAACAGCATAGTGCAAGGCCGT_0.9964_0.912	crRNA1219:1293-1315_CTACTTCATCAAAGAGCACCACA_0.9959_0.91	crRNA1128:1202-1224_AGACCCAATAAACTTGGCCACCT_0.9954_0.907	crRNA0452:488-510_TGCACCTTCTGACAACAGCCTGC_0.9949_0.893	crRNA1629:1703-1725_CCATAGTGCACATTGTAGCCGTC_0.9938_0.872	crRNA1626:1700-1722_TAGTGCACATTGTAGCCGTCGAC_0.9928_0.87	crRNA1627:1701-1723_ATAGTGCACATTGTAGCCGTCGA_0.9908_0.856	crRNA1622:1696-1718_GCACATTGTAGCCGTCGACCAGC_0.9892_0.837	crRNA1623:1697-1719_TGCACATTGTAGCCGTCGACCAG_0.9877_0.816	crRNA1625:1699-1721_AGTGCACATTGTAGCCGTCGACC_0.9867_0.808	crRNA1628:1702-1724_CATAGTGCACATTGTAGCCGTCG_0.9856_0.804	crRNA1830:1904-1926_TTGTCGATGATCTCCAGACGCAG_0.9836_0.789	crRNA1831:1905-1927_CTTGTCGATGATCTCCAGACGCA_0.9831_0.786	crRNA1624:1698-1720_GTGCACATTGTAGCCGTCGACCA_0.9815_0.782
ENST00000535478.1	ENSG00000105676.9	OTTHUMG00000169271.3	OTTHUMT00000403267.1	ARMC6-020	ARMC6	762		1-436	437-762	NA	NA	NA	NA	NA	NA	NA	NA	NA	NA	crRNA141:141-163_GACAATAGCATCTTTCACGTCGT_0.9986_0.805	crRNA090:90-112_CAGCACTTGCTTCACGAGCTCCT_0.9972_0.794	crRNA227:227-249_TTTCGGATCAGCATGCAAGCCTG_0.9958_0.761	crRNA176:176-198_ATAGCAGCCACGATGGACTCCGT_0.9945_0.747	crRNA177:177-199_CATAGCAGCCACGATGGACTCCG_0.9889_0.734	crRNA368:368-390_TCGACATGACAACCCAGGTCCCG_0.9875_0.73	crRNA226:226-248_TTCGGATCAGCATGCAAGCCTGT_0.9834_0.718	crRNA138:138-160_AATAGCATCTTTCACGTCGTCGT_0.982_0.716	crRNA139:139-161_CAATAGCATCTTTCACGTCGTCG_0.9806_0.716	crRNA140:140-162_ACAATAGCATCTTTCACGTCGTC_0.9765_0.703	crRNA474:474-496_CTACCCCCATTCCTGAGTCACAC_0.9931_0.746	crRNA525:525-547_TTCTCATTGTGAAGGGGACAGAA_0.9917_0.742	crRNA510:510-532_GGACAGAACTAATGGGGGACAGT_0.9903_0.736	crRNA527:527-549_ACTTCTCATTGTGAAGGGGACAG_0.9861_0.723	crRNA640:658-680_GACAGTAACATCCGTGCTGCTGG_0.9848_0.722	crRNA509:509-531_GACAGAACTAATGGGGGACAGTG_0.9792_0.713	crRNA639:657-679_ACAGTAACATCCGTGCTGCTGGC_0.9778_0.711	crRNA722:740-762_GCCACATTTCAGACAGGGCAGTG_0.9737_0.679	crRNA508:508-530_ACAGAACTAATGGGGGACAGTGG_0.9543_0.638	crRNA642:660-682_AGGACAGTAACATCCGTGCTGCT_0.9501_0.637
ENST00000535479.1	ENSG00000111684.6	OTTHUMG00000168970.1	OTTHUMT00000401811.1	LPCAT3-003	LPCAT3	2902	1-53	54-1097	1098-2902	crRNA0013:31-53_CTTAACTCCGGGAGCCCCACAGG_0.8175_0.581	crRNA0001:1-23_CAGCTCCGCGCGCCCCGAATGCG_0.8005_0.566	crRNA0004:4-26_CCCCAGCTCCGCGCGCCCCGAAT_0.7419_0.525	crRNA0012:30-52_TTAACTCCGGGAGCCCCACAGGG_0.7187_0.51	crRNA0005:5-27_CCCCCAGCTCCGCGCGCCCCGAA_0.6832_0.486	crRNA0002:2-24_CCAGCTCCGCGCGCCCCGAATGC_0.6474_0.464	crRNA0003:3-25_CCCAGCTCCGCGCGCCCCGAATG_0.5854_0.434	crRNA0011:29-51_TAACTCCGGGAGCCCCACAGGGA_0.4681_0.385	crRNA0010:28-50_AACTCCGGGAGCCCCACAGGGAC_0.3957_0.353	crRNA0009:27-49_ACTCCGGGAGCCCCACAGGGACC_0.3454_0.328	crRNA0410:428-450_CAGTGTAATAGTATCCAGCCAGA_0.9996_1	crRNA0266:284-306_TAAAATAAGCAATTGAGAGGCCT_0.9993_1	crRNA0409:427-449_AGTGTAATAGTATCCAGCCAGAA_0.9989_0.987	crRNA0263:281-303_AATAAGCAATTGAGAGGCCTGTA_0.9982_0.946	crRNA0265:283-305_AAAATAAGCAATTGAGAGGCCTG_0.9978_0.936	crRNA0837:855-877_ATCAGCATGTACATGCAGCGGAA_0.9967_0.926	crRNA0840:858-880_CAGATCAGCATGTACATGCAGCG_0.9964_0.926	crRNA0994:1012-1034_GTTTGTTTCAAAGAGCCACACCT_0.996_0.924	crRNA0411:429-451_GCAGTGTAATAGTATCCAGCCAG_0.9957_0.923	crRNA0315:333-355_AACTGAAGCACAATACACAGCAG_0.9953_0.916	crRNA1668:1737-1759_CCAGGAATAGCAACGAGAGACCC_0.9986_0.961	crRNA2349:2438-2460_CAGGAAAATCACTTGAACCCAGG_0.9975_0.932	crRNA2039:2108-2130_AGGCAATATGAATAGTAGGCTCA_0.9971_0.927	crRNA1193:1211-1233_GTCAAAGTCAGTGTGAGCGACAG_0.9942_0.909	crRNA1441:1510-1532_TTTAGAGATGGAAAGCAGACCCA_0.9935_0.904	crRNA2350:2439-2461_GCAGGAAAATCACTTGAACCCAG_0.9928_0.901	crRNA2036:2105-2127_CAATATGAATAGTAGGCTCAGGA_0.9924_0.901	crRNA1257:1326-1348_ACATAAGTCCATTGGCAGAGCTG_0.992_0.899	crRNA1898:1967-1989_CACCAAATAGTAGAAGGGCTGGA_0.9917_0.897	crRNA2037:2106-2128_GCAATATGAATAGTAGGCTCAGG_0.9913_0.891
ENST00000535480.1	ENSG00000006118.10	OTTHUMG00000167803.1	OTTHUMT00000396364.1	TMEM132A-015	TMEM132A	692		1-312	313-692	NA	NA	NA	NA	NA	NA	NA	NA	NA	NA	crRNA144:144-166_TGTGATCAGAGAAGGACAGCCAT_0.9836_0.761	crRNA145:145-167_GTGTGATCAGAGAAGGACAGCCA_0.9761_0.746	crRNA020:20-42_CGAGATGCCCATCACTGGCTGCA_0.9701_0.73	crRNA143:143-165_GTGATCAGAGAAGGACAGCCATA_0.9687_0.729	crRNA146:146-168_AGTGTGATCAGAGAAGGACAGCC_0.9672_0.725	crRNA148:148-170_ACAGTGTGATCAGAGAAGGACAG_0.9657_0.717	crRNA147:147-169_CAGTGTGATCAGAGAAGGACAGC_0.9642_0.715	crRNA019:19-41_GAGATGCCCATCACTGGCTGCAC_0.9627_0.708	crRNA002:2-24_CTGCACCCTCAGCTCCAGCACTG_0.9612_0.701	crRNA142:142-164_TGATCAGAGAAGGACAGCCATAG_0.9567_0.689	crRNA646:646-668_TGTTAGAATGAAATGGTTCCCAT_0.9985_0.855	crRNA521:521-543_TGGATCAACAAGCACCAGACGAG_0.997_0.85	crRNA631:631-653_GTTCCCATAAATAAGGGGCATGA_0.9955_0.843	crRNA520:520-542_GGATCAACAAGCACCAGACGAGT_0.994_0.838	crRNA524:524-546_ACTTGGATCAACAAGCACCAGAC_0.9925_0.826	crRNA632:632-654_GGTTCCCATAAATAAGGGGCATG_0.991_0.821	crRNA647:647-669_CTGTTAGAATGAAATGGTTCCCA_0.9896_0.806	crRNA394:394-416_CATGTAGTTGCGAAGCTCCTCAG_0.9881_0.785	crRNA633:633-655_TGGTTCCCATAAATAAGGGGCAT_0.9866_0.773	crRNA525:525-547_GACTTGGATCAACAAGCACCAGA_0.9851_0.764
ENST00000535481.1	ENSG00000004766.11	OTTHUMG00000131733.2	-	CCDC132-202	CCDC132	2485	1-89	90-2144	2145-2485	crRNA0035:35-57_AGAGCTAACAAATCACACCGAGC_0.9978_1	crRNA0036:36-58_AAGAGCTAACAAATCACACCGAG_0.9969_1	crRNA0037:37-59_AAAGAGCTAACAAATCACACCGA_0.9849_0.889	crRNA0032:32-54_GCTAACAAATCACACCGAGCCAC_0.9836_0.879	crRNA0031:31-53_CTAACAAATCACACCGAGCCACT_0.9822_0.868	crRNA0038:38-60_CAAAGAGCTAACAAATCACACCG_0.9814_0.862	crRNA0033:33-55_AGCTAACAAATCACACCGAGCCA_0.9809_0.862	crRNA0030:30-52_TAACAAATCACACCGAGCCACTA_0.9774_0.845	crRNA0028:28-50_ACAAATCACACCGAGCCACTACA_0.9703_0.817	crRNA0029:29-51_AACAAATCACACCGAGCCACTAC_0.968_0.811	crRNA1638:1772-1794_CCCAAAGTATATTAGACACAGGC_0.9996_1	crRNA1635:1769-1791_AAAGTATATTAGACACAGGCAAG_0.9991_1	crRNA1639:1773-1795_TCCCAAAGTATATTAGACACAGG_0.9982_1	crRNA1636:1770-1792_CAAAGTATATTAGACACAGGCAA_0.9964_0.993	crRNA0235:255-277_ATAGTCCTATAATAGCTGAGCAT_0.9933_0.94	crRNA1634:1768-1790_AAGTATATTAGACACAGGCAAGG_0.9929_0.934	crRNA1671:1805-1827_CAATAGTTCGATTAGCCAATCGT_0.9925_0.933	crRNA1496:1630-1652_CACATTAGCCATGAGAAGCAGCA_0.9907_0.91	crRNA0555:614-636_ACATTCTCAGTTCATCGAGCCGT_0.9902_0.909	crRNA1095:1210-1232_TTCCAATGAATCATTCCGACCAA_0.9893_0.906	crRNA2109:2319-2341_CCAAAAGTTGAAGAGACCACAGC_0.9987_1	crRNA2110:2320-2342_ACCAAAAGTTGAAGAGACCACAG_0.9973_1	crRNA2087:2297-2319_CATATAAAAGTCATGAGAACACC_0.996_0.985	crRNA2108:2318-2340_CAAAAGTTGAAGAGACCACAGCA_0.9956_0.972	crRNA2112:2322-2344_AGACCAAAAGTTGAAGAGACCAC_0.9951_0.972	crRNA2111:2321-2343_GACCAAAAGTTGAAGAGACCACA_0.9947_0.971	crRNA2107:2317-2339_AAAAGTTGAAGAGACCACAGCAT_0.9942_0.96	crRNA2085:2295-2317_TATAAAAGTCATGAGAACACCAC_0.9938_0.955	crRNA2083:2293-2315_TAAAAGTCATGAGAACACCACAC_0.992_0.92	crRNA2081:2291-2313_AAAGTCATGAGAACACCACACAC_0.9916_0.918
ENST00000535482.1	ENSG00000089053.8	OTTHUMG00000169157.2	OTTHUMT00000402583.1	ANAPC5-007	ANAPC5	2077	1-689	690-1955	1956-2077	crRNA0254:254-276_TTGCATTAAACTTTGTAGAGCAG_0.9975_0.916	crRNA0190:190-212_GTAAGTAAAGATAAGTTGCCCTT_0.9955_0.89	crRNA0601:620-642_AGAAAGAATTTAAAAGGGACAAA_0.9945_0.883	crRNA0602:621-643_AAGAAAGAATTTAAAAGGGACAA_0.994_0.883	crRNA0252:252-274_GCATTAAACTTTGTAGAGCAGAT_0.9935_0.877	crRNA0188:188-210_AAGTAAAGATAAGTTGCCCTTTC_0.992_0.866	crRNA0514:533-555_CAACATCATTAAAACCAGGCTGA_0.9915_0.865	crRNA0025:25-47_ACCAAACAGTGCTGGAGACACAC_0.9895_0.856	crRNA0057:57-79_GAACAAAACTCCCAAGACCAGAG_0.989_0.851	crRNA0513:532-554_AACATCATTAAAACCAGGCTGAA_0.9885_0.847	crRNA1609:1667-1689_CCACTAAGAACATGGCACGACCT_0.9995_0.979	crRNA0698:717-739_CCCAGCACATAAAGCCAGCTCTG_0.999_0.939	crRNA1515:1573-1595_GATTCCAAGAATGAGCTGCGCAA_0.9985_0.936	crRNA1497:1555-1577_CGCAAAAGCCAAGTTCAGCACTG_0.998_0.93	crRNA0731:750-772_TCCAGCAGAACATAGCTATCGGA_0.997_0.914	crRNA1117:1136-1158_TTAACACTTCAGAAGCTGCAGCA_0.9965_0.906	crRNA1118:1137-1159_TTTAACACTTCAGAAGCTGCAGC_0.996_0.895	crRNA1116:1135-1157_TAACACTTCAGAAGCTGCAGCAA_0.995_0.885	crRNA0658:677-699_AATATATCATAACAGTGGCAATG_0.993_0.876	crRNA1516:1574-1596_GGATTCCAAGAATGAGCTGCGCA_0.9925_0.873	crRNA1917:1975-1997_AAATCTTATACTCTGCACAGCAG_0.979_0.804	crRNA1918:1976-1998_AAAATCTTATACTCTGCACAGCA_0.976_0.798	crRNA1982:2040-2062_TATTGACAAGATAGGGTGTCACA_0.9705_0.79	crRNA1983:2041-2063_TTATTGACAAGATAGGGTGTCAC_0.9624_0.769	crRNA1960:2018-2040_AAATACATCATTTATAGGGAGAG_0.9614_0.767	crRNA1920:1978-2000_CCAAAATCTTATACTCTGCACAG_0.9594_0.765	crRNA1912:1970-1992_TTATACTCTGCACAGCAGCCCAG_0.9514_0.745	crRNA1959:2017-2039_AATACATCATTTATAGGGAGAGA_0.9474_0.734	crRNA1951:2009-2031_ATTTATAGGGAGAGAGGGGACAT_0.9454_0.73	crRNA1911:1969-1991_TATACTCTGCACAGCAGCCCAGC_0.9344_0.715
ENST00000535484.1	ENSG00000151116.12	OTTHUMG00000167729.3	OTTHUMT00000395922.1	UEVLD-009	UEVLD	1963	1-163	164-1189	1190-1963	crRNA0046:65-87_AGACAGCTTAAATGATGAGGCAG_0.9968_0.924	crRNA0044:63-85_ACAGCTTAAATGATGAGGCAGAA_0.9951_0.918	crRNA0045:64-86_GACAGCTTAAATGATGAGGCAGA_0.9941_0.897	crRNA0006:25-47_ACCACTATGCAGGATCCAACCGT_0.9519_0.726	crRNA0122:141-163_GGAATATTTGAAATGTGGGAAAA_0.9476_0.72	crRNA0005:24-46_CCACTATGCAGGATCCAACCGTC_0.9455_0.718	crRNA0063:82-104_CCCTGAACTTGTACTCCAGACAG_0.9298_0.698	crRNA0092:111-133_TACATTCCTTAGTTCTTCCACAG_0.9287_0.698	crRNA0080:99-121_TTCTTCCACAGTTAGGTCCCTGA_0.9282_0.697	crRNA0047:66-88_CAGACAGCTTAAATGATGAGGCA_0.9255_0.694	crRNA0179:198-220_GCCAGTAAAATTCAGCAGGTCTT_0.9995_0.945	crRNA0595:633-655_TGAAATTGCTAATGTGCAGGCAA_0.9978_0.937	crRNA0195:214-236_ACATCACAGGAATTGTGCCAGTA_0.9973_0.93	crRNA0594:632-654_GAAATTGCTAATGTGCAGGCAAT_0.9957_0.922	crRNA0196:215-237_TACATCACAGGAATTGTGCCAGT_0.993_0.876	crRNA0274:293-315_AAGAAGCAAATAGGGGGAGCGAA_0.9919_0.849	crRNA0197:216-238_ATACATCACAGGAATTGTGCCAG_0.9914_0.844	crRNA0144:163-185_CTTTAAAAACATAGGTGTCCATG_0.9892_0.83	crRNA0529:567-589_TTTATTCTCATGATTTGCCCAGC_0.9887_0.823	crRNA0575:613-635_CAATACCGAGTTCTCCACCTCCA_0.9876_0.818	crRNA1485:1542-1564_AGCATAGATATCTCAAGAACCCC_0.9989_0.943	crRNA1484:1541-1563_GCATAGATATCTCAAGAACCCCA_0.9984_0.941	crRNA1486:1543-1565_CAGCATAGATATCTCAAGAACCC_0.9962_0.923	crRNA1483:1540-1562_CATAGATATCTCAAGAACCCCAA_0.9946_0.907	crRNA1393:1431-1453_AGTTTGTAAAAGTAAGTAGCAGG_0.9935_0.885	crRNA1542:1599-1621_ATTTAAATTGATGCACACTGCAG_0.9924_0.868	crRNA1392:1430-1452_GTTTGTAAAAGTAAGTAGCAGGA_0.9908_0.842	crRNA1431:1469-1491_CACAAAGCTAATCAAGAAACCCT_0.9903_0.84	crRNA1543:1600-1622_GATTTAAATTGATGCACACTGCA_0.9897_0.838	crRNA1413:1451-1473_ACCCTCTACTTTAACCAAGCAGT_0.9881_0.819
ENST00000535485.1	ENSG00000126746.13	OTTHUMG00000168716.3	OTTHUMT00000400723.1	ZNF384-017	ZNF384	912	1-408	409-912		crRNA113:113-135_TAAGACGAATTCTATCACCAGCG_0.9989_0.986	crRNA185:185-207_TGGATATAATAACAGCAGTCTAG_0.9977_0.922	crRNA234:252-274_AGGAATTATTTGTCAGCAGTCAG_0.9966_0.918	crRNA112:112-134_AAGACGAATTCTATCACCAGCGT_0.9954_0.909	crRNA111:111-133_AGACGAATTCTATCACCAGCGTT_0.9943_0.851	crRNA233:251-273_GGAATTATTTGTCAGCAGTCAGT_0.9931_0.842	crRNA114:114-136_CTAAGACGAATTCTATCACCAGC_0.992_0.841	crRNA177:177-199_ATAACAGCAGTCTAGTGCTACCC_0.9897_0.83	crRNA178:178-200_AATAACAGCAGTCTAGTGCTACC_0.9885_0.829	crRNA257:275-297_ACCAGAGAACTGTGGAGAACCTC_0.9874_0.82	crRNA768:786-808_CTGAGACAATCATGGGAGCCGAA_0.9908_0.833	crRNA634:652-674_GTGATATTCTGGGTAACGGACGC_0.9839_0.807	crRNA638:656-678_CACCGTGATATTCTGGGTAACGG_0.9817_0.792	crRNA693:711-733_ACGTGATTACCAAACCCGGACCA_0.9748_0.761	crRNA637:655-677_ACCGTGATATTCTGGGTAACGGA_0.9725_0.75	crRNA767:785-807_TGAGACAATCATGGGAGCCGAAA_0.9679_0.732	crRNA633:651-673_TGATATTCTGGGTAACGGACGCT_0.9667_0.727	crRNA872:890-912_GCCACCTCCACCACCACCTCCGC_0.9656_0.725	crRNA632:650-672_GATATTCTGGGTAACGGACGCTT_0.9553_0.694	crRNA730:748-770_GCTGATGATGCTGTGGTCACAAG_0.9541_0.691	NA	NA	NA	NA	NA	NA	NA	NA	NA	NA
ENST00000535489.1	ENSG00000130818.6	OTTHUMG00000180132.1	OTTHUMT00000449905.1	ZNF426-003	ZNF426	2375	1-337	338-2002	2003-2375	crRNA0060:63-85_CAGCCTAGAAGTTTGAGACCAGC_0.9996_0.972	crRNA0145:148-170_AGCCATCAAACATATACACCGGC_0.9991_0.961	crRNA0161:164-186_GCAGTACTTAATCATCAGCCATC_0.9987_0.95	crRNA0144:147-169_GCCATCAAACATATACACCGGCT_0.9973_0.922	crRNA0164:167-189_CAAGCAGTACTTAATCATCAGCC_0.9964_0.913	crRNA0059:62-84_AGCCTAGAAGTTTGAGACCAGCC_0.9951_0.897	crRNA0163:166-188_AAGCAGTACTTAATCATCAGCCA_0.9937_0.883	crRNA0160:163-185_CAGTACTTAATCATCAGCCATCA_0.9928_0.876	crRNA0146:149-171_CAGCCATCAAACATATACACCGG_0.9906_0.862	crRNA0143:146-168_CCATCAAACATATACACCGGCTG_0.9897_0.86	crRNA0426:429-451_ATAACAATCTGTTAGGCAGTCAG_0.9982_0.928	crRNA1532:1594-1616_TCCCACATATCTTACACTCACAG_0.9978_0.922	crRNA1320:1382-1404_CGTACATGCATACTAAGGCCCGA_0.9969_0.917	crRNA1319:1381-1403_GTACATGCATACTAAGGCCCGAG_0.996_0.907	crRNA1318:1380-1402_TACATGCATACTAAGGCCCGAGT_0.9933_0.881	crRNA0930:953-975_ACAATATTTGGTGTCAGGCTGAA_0.9915_0.871	crRNA1065:1107-1129_AGAGTCAATAAAACCTGGCCCAT_0.991_0.871	crRNA1064:1106-1128_GAGTCAATAAAACCTGGCCCATA_0.9901_0.861	crRNA1562:1624-1646_TATTAAGACATGAGGGATACCCA_0.9892_0.853	crRNA1066:1108-1130_TAGAGTCAATAAAACCTGGCCCA_0.9888_0.853	crRNA2101:2202-2224_TTGTATTTTCAGTAGAGACAAGG_0.9955_0.902	crRNA1993:2094-2116_GAATTAAGTAATTTTCATGCAGC_0.9946_0.889	crRNA1927:2028-2050_TGGAACAAATGAGAGCTTTCCCA_0.9942_0.888	crRNA1908:2009-2031_CCCACATTTATTACATGGACAGT_0.9924_0.876	crRNA1909:2010-2032_TCCCACATTTATTACATGGACAG_0.9919_0.874	crRNA1907:2008-2030_CCACATTTATTACATGGACAGTT_0.9866_0.846	crRNA1992:2093-2115_AATTAAGTAATTTTCATGCAGCT_0.9857_0.836	crRNA1926:2027-2049_GGAACAAATGAGAGCTTTCCCAC_0.9816_0.82	crRNA1928:2029-2051_CTGGAACAAATGAGAGCTTTCCC_0.978_0.814	crRNA1924:2025-2047_AACAAATGAGAGCTTTCCCACAT_0.9731_0.8
ENST00000535492.1	ENSG00000127314.13	OTTHUMG00000133660.4	OTTHUMT00000403010.1	RAP1B-026	RAP1B	509	1-200	201-509		crRNA160:178-200_TGCAAAGCAGACTTTCCAACGCC_0.9977_0.873	crRNA125:143-165_AACGACTAGCTTATACTCACGCA_0.9953_0.847	crRNA158:176-198_CAAAGCAGACTTTCCAACGCCTC_0.986_0.823	crRNA124:142-164_ACGACTAGCTTATACTCACGCAT_0.9836_0.813	crRNA159:177-199_GCAAAGCAGACTTTCCAACGCCT_0.9813_0.804	crRNA156:174-196_AAGCAGACTTTCCAACGCCTCCT_0.9766_0.779	crRNA126:144-166_GAACGACTAGCTTATACTCACGC_0.9743_0.777	crRNA081:99-121_TAGTACCTCTCACGCTGTCACCG_0.9696_0.758	crRNA080:98-120_AGTACCTCTCACGCTGTCACCGG_0.9673_0.755	crRNA115:133-155_TTATACTCACGCATGATGCAAGC_0.9579_0.749	crRNA223:260-282_GTAAATCGTTAAATGTGGACTGT_0.993_0.837	crRNA384:421-443_AGAAGATTCTAAGAATGCACAGT_0.9907_0.824	crRNA222:259-281_TAAATCGTTAAATGTGGACTGTG_0.9883_0.823	crRNA224:261-283_TGTAAATCGTTAAATGTGGACTG_0.979_0.792	crRNA287:324-346_CCAACAAGAATCATTGGAACATC_0.972_0.764	crRNA383:420-442_GAAGATTCTAAGAATGCACAGTT_0.965_0.755	crRNA428:484-506_TTTTCTGTTAATTTGCCGCACTA_0.9626_0.754	crRNA286:323-345_CAACAAGAATCATTGGAACATCA_0.9603_0.753	crRNA219:256-278_ATCGTTAAATGTGGACTGTGCTG_0.9486_0.731	crRNA182:200-222_TTTTCATGTATAAATCCCTCATT_0.9463_0.726	NA	NA	NA	NA	NA	NA	NA	NA	NA	NA
ENST00000535496.1	ENSG00000176871.4	OTTHUMG00000168885.3	OTTHUMT00000401517.1	WSB2-006	WSB2	1328	1-107	108-1328		crRNA0074:74-96_ACACCCCCTTGCTCCCTGACCAC_0.963_0.779	crRNA0073:73-95_CACCCCCTTGCTCCCTGACCACC_0.9614_0.774	crRNA0071:71-93_CCCCCTTGCTCCCTGACCACCCA_0.959_0.771	crRNA0069:69-91_CCCTTGCTCCCTGACCACCCAGA_0.9574_0.768	crRNA0051:51-73_CCAGACACAGGAAAGCCACTGTC_0.9504_0.757	crRNA0014:14-36_AGCCACACTATCCATTCCCAGAG_0.948_0.753	crRNA0017:17-39_AAGAGCCACACTATCCATTCCCA_0.9472_0.749	crRNA0016:16-38_AGAGCCACACTATCCATTCCCAG_0.9464_0.748	crRNA0078:78-100_ACACACACCCCCTTGCTCCCTGA_0.9401_0.738	crRNA0070:70-92_CCCCTTGCTCCCTGACCACCCAG_0.9393_0.736	crRNA0584:603-625_GAGACCAAAATCAAACTGCCACT_0.9992_0.908	crRNA0520:539-561_AAAGATTCAAAAGCAGGAGCCCT_0.9984_0.898	crRNA0583:602-624_AGACCAAAATCAAACTGCCACTG_0.9976_0.895	crRNA0860:879-901_ACATTGGTATCGTAAGAAGCCGT_0.9968_0.89	crRNA0090:90-112_AACATGCTTCAAACACACACCCC_0.9961_0.879	crRNA0582:601-623_GACCAAAATCAAACTGCCACTGG_0.9953_0.879	crRNA0861:880-902_CACATTGGTATCGTAAGAAGCCG_0.9945_0.872	crRNA0771:790-812_CCGAATTAACGTGTAGGACCTCA_0.9937_0.871	crRNA0768:787-809_AATTAACGTGTAGGACCTCATGC_0.9929_0.871	crRNA0355:374-396_AGACAATCTGACCACAGTCCAGC_0.9921_0.869	NA	NA	NA	NA	NA	NA	NA	NA	NA	NA
ENST00000535497.1	ENSG00000166037.6	OTTHUMG00000167740.1	OTTHUMT00000395989.1	CEP57-010	CEP57	446	1-168	169-294	295-446	crRNA097:97-119_TCGTGCTCTTCTCCAAGACTCGG_0.9078_0.649	crRNA002:2-24_GAAACCCCTGCAACACACCCCCT_0.8818_0.605	crRNA095:95-117_GTGCTCTTCTCCAAGACTCGGGA_0.8723_0.593	crRNA099:99-121_TCTCGTGCTCTTCTCCAAGACTC_0.8676_0.584	crRNA037:37-59_GATGGAAAAGGGCAAGGGTGCTG_0.8652_0.582	crRNA001:1-23_AAACCCCTGCAACACACCCCCTC_0.8558_0.567	crRNA098:98-120_CTCGTGCTCTTCTCCAAGACTCG_0.8416_0.558	crRNA043:43-65_ACCCCTGATGGAAAAGGGCAAGG_0.8322_0.554	crRNA004:4-26_TGGAAACCCCTGCAACACACCCC_0.8298_0.554	crRNA044:44-66_AACCCCTGATGGAAAAGGGCAAG_0.8274_0.552	crRNA207:207-229_AGAGCAGAAAATATGGCGACAAG_0.9976_0.923	crRNA189:189-211_ACAAGTGAGAACCAGAAGCCGCA_0.9953_0.922	crRNA206:206-228_GAGCAGAAAATATGGCGACAAGT_0.9929_0.901	crRNA210:210-232_TTAAGAGCAGAAAATATGGCGAC_0.9905_0.895	crRNA209:209-231_TAAGAGCAGAAAATATGGCGACA_0.9882_0.879	crRNA208:208-230_AAGAGCAGAAAATATGGCGACAA_0.9858_0.871	crRNA190:190-212_GACAAGTGAGAACCAGAAGCCGC_0.9835_0.84	crRNA191:191-213_CGACAAGTGAGAACCAGAAGCCG_0.9811_0.836	crRNA188:188-210_CAAGTGAGAACCAGAAGCCGCAG_0.9787_0.805	crRNA182:182-204_AGAACCAGAAGCCGCAGAGACAG_0.9764_0.796	crRNA414:414-436_AGATTGCATTTATTTTCTGCAGC_0.9622_0.75	crRNA410:410-432_TGCATTTATTTTCTGCAGCTAAC_0.9598_0.749	crRNA412:412-434_ATTGCATTTATTTTCTGCAGCTA_0.9574_0.742	crRNA413:413-435_GATTGCATTTATTTTCTGCAGCT_0.948_0.72	crRNA411:411-433_TTGCATTTATTTTCTGCAGCTAA_0.9433_0.707	crRNA396:396-418_GCAGCTAACAACTGAGATGTCAG_0.922_0.669	crRNA332:332-354_TTTCTTGTATCTGTTCATCCAGT_0.9173_0.663	crRNA395:395-417_CAGCTAACAACTGAGATGTCAGT_0.8889_0.621	crRNA331:331-353_TTCTTGTATCTGTTCATCCAGTA_0.8463_0.56	crRNA298:298-320_TTCAATTGTTTCTCTAGACAAGG_0.8156_0.54
ENST00000535501.1	ENSG00000120860.6	OTTHUMG00000168187.1	OTTHUMT00000398690.1	CCDC53-004	CCDC53	921	1-72	73-258	259-921	crRNA029:29-51_CCGAGTTCACCCACAAACCCCTC_0.9651_0.723	crRNA030:30-52_CCCGAGTTCACCCACAAACCCCT_0.9593_0.712	crRNA026:26-48_AGTTCACCCACAAACCCCTCCCA_0.9511_0.702	crRNA028:28-50_CGAGTTCACCCACAAACCCCTCC_0.922_0.66	crRNA031:31-53_CCCCGAGTTCACCCACAAACCCC_0.9162_0.654	crRNA024:24-46_TTCACCCACAAACCCCTCCCAGA_0.8917_0.622	crRNA027:27-49_GAGTTCACCCACAAACCCCTCCC_0.8661_0.599	crRNA023:23-45_TCACCCACAAACCCCTCCCAGAT_0.8405_0.576	crRNA025:25-47_GTTCACCCACAAACCCCTCCCAG_0.83_0.568	crRNA032:32-54_ACCCCGAGTTCACCCACAAACCC_0.8149_0.557	crRNA150:150-172_CAAATTGGTTTAGAAAAGCCACC_0.9988_0.886	crRNA148:148-170_AATTGGTTTAGAAAAGCCACCGT_0.9965_0.885	crRNA149:149-171_AAATTGGTTTAGAAAAGCCACCG_0.9942_0.858	crRNA147:147-169_ATTGGTTTAGAAAAGCCACCGTT_0.993_0.856	crRNA170:170-192_GAACTGTACAGTGTGCACCACAA_0.9907_0.856	crRNA172:172-194_AGGAACTGTACAGTGTGCACCAC_0.9825_0.808	crRNA171:171-193_GGAACTGTACAGTGTGCACCACA_0.9779_0.768	crRNA247:247-269_AGTTCACTCCACTACACTCCAGC_0.9721_0.737	crRNA248:248-270_AAGTTCACTCCACTACACTCCAG_0.9662_0.728	crRNA122:122-144_TTTCTGTTGAATAGCTGGCACCT_0.9464_0.699	crRNA789:789-811_CAGAATGTAAATGTACCCCTATG_0.9977_0.886	crRNA817:817-839_ACTAAGAGAGTTCAGGCTCAATC_0.9953_0.866	crRNA329:329-351_ATACGAAGTGAAAGGTCTGCCAG_0.9919_0.856	crRNA823:823-845_TTTATGACTAAGAGAGTTCAGGC_0.9895_0.843	crRNA791:791-813_TACAGAATGTAAATGTACCCCTA_0.9884_0.833	crRNA820:820-842_ATGACTAAGAGAGTTCAGGCTCA_0.9872_0.823	crRNA793:793-815_CTTACAGAATGTAAATGTACCCC_0.986_0.822	crRNA824:824-846_TTTTATGACTAAGAGAGTTCAGG_0.9849_0.819	crRNA792:792-814_TTACAGAATGTAAATGTACCCCT_0.9837_0.812	crRNA819:819-841_TGACTAAGAGAGTTCAGGCTCAA_0.9814_0.807
ENST00000535502.1	ENSG00000168876.4	OTTHUMG00000167793.2	OTTHUMT00000396321.1	ANKRD49-008	ANKRD49	515	1-123	124-515		crRNA081:81-103_AAAAAGCATTTCAAATGCCAGGA_0.9956_0.942	crRNA082:82-104_TAAAAAGCATTTCAAATGCCAGG_0.9913_0.925	crRNA011:11-33_CTGACAGAAGGGAAAATCGCCGC_0.9477_0.758	crRNA080:80-102_AAAAGCATTTCAAATGCCAGGAT_0.939_0.731	crRNA079:79-101_AAAGCATTTCAAATGCCAGGATA_0.9216_0.707	crRNA026:26-48_TTTGTTCATCAAGATCTGACAGA_0.915_0.685	crRNA048:48-70_TCTAGAGATGAATTATGACTGCT_0.9085_0.676	crRNA010:10-32_TGACAGAAGGGAAAATCGCCGCC_0.9063_0.666	crRNA083:83-105_ATAAAAAGCATTTCAAATGCCAG_0.8954_0.65	crRNA012:12-34_TCTGACAGAAGGGAAAATCGCCG_0.8911_0.646	crRNA430:464-486_CTGCAGTAAGAAAGAAGCCACTC_0.9978_0.987	crRNA205:239-261_AAGCCAAAGACTTTGAGTACCAG_0.9935_0.94	crRNA427:461-483_CAGTAAGAAAGAAGCCACTCTGG_0.9891_0.888	crRNA429:463-485_TGCAGTAAGAAAGAAGCCACTCT_0.9869_0.879	crRNA428:462-484_GCAGTAAGAAAGAAGCCACTCTG_0.9847_0.872	crRNA188:222-244_TACCAGTAGGAATAAGGTGTCCA_0.9826_0.866	crRNA431:465-487_GCTGCAGTAAGAAAGAAGCCACT_0.9804_0.859	crRNA355:389-411_CACTGCATGAACATCGGCCCCCT_0.9782_0.829	crRNA319:353-375_CTGAACAATATCTAAGTGTCCAC_0.976_0.823	crRNA206:240-262_TAAGCCAAAGACTTTGAGTACCA_0.9739_0.822	NA	NA	NA	NA	NA	NA	NA	NA	NA	NA
ENST00000535503.1	ENSG00000110200.4	OTTHUMG00000167865.1	OTTHUMT00000396700.1	ANAPC15-004	ANAPC15	734	1-137	138-503	504-734	crRNA030:30-52_TTCATCAAACGCATGCGTCCTTC_0.9916_0.796	crRNA029:29-51_TCATCAAACGCATGCGTCCTTCG_0.9775_0.742	crRNA035:35-57_GTGTCTTCATCAAACGCATGCGT_0.9677_0.733	crRNA033:33-55_GTCTTCATCAAACGCATGCGTCC_0.9649_0.728	crRNA031:31-53_CTTCATCAAACGCATGCGTCCTT_0.9522_0.71	crRNA027:27-49_ATCAAACGCATGCGTCCTTCGTC_0.9508_0.71	crRNA028:28-50_CATCAAACGCATGCGTCCTTCGT_0.9452_0.706	crRNA057:57-79_CACTTAACCTCTCTGAGCCTCAG_0.9424_0.699	crRNA034:34-56_TGTCTTCATCAAACGCATGCGTC_0.9382_0.689	crRNA106:106-128_CTTTGAGTCCTGGCTCCACCACT_0.9256_0.671	crRNA181:181-203_TCGATCCAGATTAAACCACAGAG_0.9986_0.911	crRNA175:175-197_CAGATTAAACCACAGAGTCTCAG_0.9972_0.851	crRNA130:130-152_GAACAAAGTGGACATGGCTCCTG_0.9958_0.811	crRNA167:167-189_ACCACAGAGTCTCAGTCACACGA_0.9944_0.805	crRNA129:129-151_AACAAAGTGGACATGGCTCCTGG_0.993_0.801	crRNA176:176-198_CCAGATTAAACCACAGAGTCTCA_0.9902_0.79	crRNA177:177-199_TCCAGATTAAACCACAGAGTCTC_0.9888_0.782	crRNA168:168-190_AACCACAGAGTCTCAGTCACACG_0.9874_0.772	crRNA173:173-195_GATTAAACCACAGAGTCTCAGTC_0.9846_0.768	crRNA166:166-188_CCACAGAGTCTCAGTCACACGAG_0.9831_0.761	crRNA637:637-659_AAAGAGACCAGATCCTGGCAGCA_0.986_0.769	crRNA639:639-661_CCAAAGAGACCAGATCCTGGCAG_0.9817_0.753	crRNA636:636-658_AAGAGACCAGATCCTGGCAGCAG_0.9747_0.742	crRNA669:669-691_TTCAAGTGCAGACTGATGGCCTG_0.9663_0.732	crRNA638:638-660_CAAAGAGACCAGATCCTGGCAGC_0.941_0.697	crRNA670:670-692_TTTCAAGTGCAGACTGATGGCCT_0.9396_0.696	crRNA676:676-698_TGGGGATTTCAAGTGCAGACTGA_0.9354_0.682	crRNA668:668-690_TCAAGTGCAGACTGATGGCCTGG_0.934_0.682	crRNA634:634-656_GAGACCAGATCCTGGCAGCAGCT_0.9129_0.655	crRNA635:635-657_AGAGACCAGATCCTGGCAGCAGC_0.9087_0.653
ENST00000535504.1	ENSG00000123096.7	OTTHUMG00000169167.2	OTTHUMT00000402722.1	SSPN-008	SSPN	419		1-387	388-419	NA	NA	NA	NA	NA	NA	NA	NA	NA	NA	crRNA238:268-290_ACTAAGCAGACAATGATCCCAGC_0.9973_1	crRNA237:267-289_CTAAGCAGACAATGATCCCAGCC_0.9946_0.974	crRNA234:264-286_AGCAGACAATGATCCCAGCCCAA_0.9918_0.962	crRNA235:265-287_AAGCAGACAATGATCCCAGCCCA_0.9891_0.951	crRNA239:269-291_CACTAAGCAGACAATGATCCCAG_0.9864_0.948	crRNA236:266-288_TAAGCAGACAATGATCCCAGCCC_0.9837_0.942	crRNA233:263-285_GCAGACAATGATCCCAGCCCAAA_0.9809_0.912	crRNA258:288-310_TAAACAAGCCAAGATAGGCCACT_0.9782_0.901	crRNA259:289-311_ATAAACAAGCCAAGATAGGCCAC_0.9755_0.892	crRNA268:298-320_ACACAAAGCATAAACAAGCCAAG_0.9728_0.885	crRNA367:397-419_CTTGATTCTGAGAACATTCTCTT_0.2507_0.242	crRNA363:393-415_ATTCTGAGAACATTCTCTTTCAA_0.2452_0.241	crRNA364:394-416_GATTCTGAGAACATTCTCTTTCA_0.2371_0.24	crRNA365:395-417_TGATTCTGAGAACATTCTCTTTC_0.2125_0.233	crRNA359:389-411_TGAGAACATTCTCTTTCAAACAG_0.1771_0.205	crRNA361:391-413_TCTGAGAACATTCTCTTTCAAAC_0.1744_0.205	crRNA360:390-412_CTGAGAACATTCTCTTTCAAACA_0.1335_0.189	crRNA362:392-414_TTCTGAGAACATTCTCTTTCAAA_0.1172_0.183	crRNA366:396-418_TTGATTCTGAGAACATTCTCTTT_0.06_0.158	NA
ENST00000535506.1	ENSG00000180257.8	OTTHUMG00000167761.2	OTTHUMT00000396138.2	ZNF816-004	ZNF816	529	1-177	178-471	472-529	crRNA040:40-62_GACAACTAGGAAACGCACACGCC_0.9961_0.976	crRNA041:41-63_AGACAACTAGGAAACGCACACGC_0.9941_0.972	crRNA060:60-82_TCCCCTATATAGCAGCACCAGAC_0.9901_0.959	crRNA063:63-85_ACGTCCCCTATATAGCAGCACCA_0.9882_0.955	crRNA042:42-64_CAGACAACTAGGAAACGCACACG_0.9862_0.936	crRNA039:39-61_ACAACTAGGAAACGCACACGCCG_0.9822_0.92	crRNA061:61-83_GTCCCCTATATAGCAGCACCAGA_0.9803_0.914	crRNA062:62-84_CGTCCCCTATATAGCAGCACCAG_0.9783_0.895	crRNA046:46-68_GCACCAGACAACTAGGAAACGCA_0.9625_0.853	crRNA043:43-65_CCAGACAACTAGGAAACGCACAC_0.9606_0.852	crRNA414:414-436_ATATAAAACCAGAAAGAGCCAAG_0.998_1	crRNA413:413-435_TATAAAACCAGAAAGAGCCAAGA_0.9921_0.967	crRNA416:416-438_GAATATAAAACCAGAAAGAGCCA_0.9842_0.923	crRNA415:415-437_AATATAAAACCAGAAAGAGCCAA_0.9763_0.894	crRNA260:260-282_CAAAGAGAACTCTATAGCCACAT_0.9744_0.884	crRNA398:398-420_AGCCAAGATAGACAAGTGCAGAT_0.9724_0.877	crRNA258:258-280_AAGAGAACTCTATAGCCACATCC_0.9704_0.873	crRNA450:450-472_ATCAAAAGCATGTATGGGGCAAA_0.9684_0.867	crRNA449:449-471_TCAAAAGCATGTATGGGGCAAAA_0.9665_0.857	crRNA261:261-283_CCAAAGAGAACTCTATAGCCACA_0.9645_0.854	crRNA496:496-518_CATGACAGATAGGAGGGTCATCA_0.9112_0.745	crRNA497:497-519_CCATGACAGATAGGAGGGTCATC_0.8915_0.713	crRNA495:495-517_ATGACAGATAGGAGGGTCATCAC_0.8856_0.707	crRNA498:498-520_TCCATGACAGATAGGAGGGTCAT_0.8264_0.658	crRNA494:494-516_TGACAGATAGGAGGGTCATCACC_0.8146_0.645	crRNA492:492-514_ACAGATAGGAGGGTCATCACCGC_0.7535_0.605	crRNA491:491-513_CAGATAGGAGGGTCATCACCGCA_0.7377_0.586	crRNA473:473-495_CCGCAGAAAACAATGACATGTAC_0.7278_0.579	crRNA493:493-515_GACAGATAGGAGGGTCATCACCG_0.714_0.57	crRNA490:490-512_AGATAGGAGGGTCATCACCGCAG_0.6726_0.538
ENST00000535508.2	ENSG00000008838.13	OTTHUMG00000133329.5	OTTHUMT00000446869.1	MED24-017	MED24	3334	1-82	83-385	386-3334	crRNA0017:17-39_ATCCAGTTCTAGGTGGTAGGCAT_0.9615_0.702	crRNA0001:1-23_TAGGCATCGCCATTTTGGCACTT_0.844_0.573	crRNA0059:59-81_ATTTCACTCTGAGCAGGTGGCAG_0.8394_0.569	crRNA0016:16-38_TCCAGTTCTAGGTGGTAGGCATC_0.8281_0.561	crRNA0020:20-42_ACAATCCAGTTCTAGGTGGTAGG_0.8236_0.559	crRNA0011:11-33_TTCTAGGTGGTAGGCATCGCCAT_0.8138_0.552	crRNA0014:14-36_CAGTTCTAGGTGGTAGGCATCGC_0.7692_0.526	crRNA0018:18-40_AATCCAGTTCTAGGTGGTAGGCA_0.7689_0.526	crRNA0058:58-80_TTTCACTCTGAGCAGGTGGCAGC_0.7595_0.519	crRNA0021:21-43_CACAATCCAGTTCTAGGTGGTAG_0.7503_0.514	crRNA0149:149-171_AATTTCTTCATGTTGATTGCCCA_0.9948_0.832	crRNA0296:296-318_AGGACAGAAGAGTAGGACACCAT_0.9945_0.828	crRNA0126:126-148_TTGGTAGTCACTCCAGCGCTCCT_0.9857_0.764	crRNA0261:261-283_GGCATACTTCAGGTAGGACAAGA_0.9835_0.758	crRNA0205:205-227_GCTCTAGTAACGCATCTGCCAGG_0.9817_0.748	crRNA0128:128-150_CATTGGTAGTCACTCCAGCGCTC_0.9811_0.747	crRNA0294:294-316_GACAGAAGAGTAGGACACCATCT_0.9795_0.744	crRNA0146:146-168_TTCTTCATGTTGATTGCCCATTG_0.978_0.741	crRNA0130:130-152_CCCATTGGTAGTCACTCCAGCGC_0.9744_0.727	crRNA0293:293-315_ACAGAAGAGTAGGACACCATCTG_0.9713_0.722	crRNA1991:1991-2013_TCGAGTTCATGATCACCACCCTC_0.9997_0.913	crRNA1992:1992-2014_ATCGAGTTCATGATCACCACCCT_0.9994_0.907	crRNA2119:2137-2159_CTTGGCAAAAATGTCCGTCAGCA_0.9991_0.9	crRNA2116:2134-2156_GGCAAAAATGTCCGTCAGCACCT_0.9988_0.898	crRNA3235:3271-3293_TGCATCTAGAAAGTTCCTCAGAG_0.9985_0.897	crRNA2117:2135-2157_TGGCAAAAATGTCCGTCAGCACC_0.9982_0.87	crRNA2118:2136-2158_TTGGCAAAAATGTCCGTCAGCAC_0.9979_0.866	crRNA3114:3150-3172_GAAATTTTGAAAGAAGAAACCGG_0.9976_0.862	crRNA1000:1000-1022_AAAAGCACAGTTGACATCCTCAG_0.9973_0.86	crRNA2201:2219-2241_AGAACCAGTAGACGCCGCCCATG_0.9969_0.86
ENST00000535510.1	ENSG00000111752.6	OTTHUMG00000168275.1	OTTHUMT00000399126.1	PHC1-014	PHC1	572		1-395	396-572	NA	NA	NA	NA	NA	NA	NA	NA	NA	NA	crRNA169:188-210_TAGCATTCACATTAGCCACTGAT_0.9961_0.914	crRNA171:190-212_ATTAGCATTCACATTAGCCACTG_0.9941_0.911	crRNA170:189-211_TTAGCATTCACATTAGCCACTGA_0.9922_0.9	crRNA045:45-67_TCAGCCTTGCGTTTGACAGCCAA_0.9882_0.835	crRNA087:87-109_ATTGAACCCAATGTGGAGACATC_0.9863_0.829	crRNA256:275-297_CACCCATTTGTCTAGACACCATG_0.9843_0.822	crRNA088:88-110_CATTGAACCCAATGTGGAGACAT_0.9804_0.796	crRNA172:191-213_TATTAGCATTCACATTAGCCACT_0.9784_0.794	crRNA152:152-174_CAAGACTGCTCTTCTCGTCCATG_0.9725_0.751	crRNA070:70-92_GACATCATCTCTCTCCTCCTCAG_0.9706_0.749	crRNA438:457-479_AGCAGAACCTCTTAGAGCCACGA_0.998_0.93	crRNA436:455-477_CAGAACCTCTTAGAGCCACGAAA_0.9902_0.888	crRNA437:456-478_GCAGAACCTCTTAGAGCCACGAA_0.9824_0.803	crRNA439:458-480_GAGCAGAACCTCTTAGAGCCACG_0.9765_0.792	crRNA383:402-424_CTCGCACTTCAGGAGATTCGCCT_0.9745_0.753	crRNA450:469-491_CGCAAGTCATGGAGCAGAACCTC_0.9667_0.733	crRNA381:400-422_CGCACTTCAGGAGATTCGCCTTC_0.9647_0.731	crRNA466:485-507_ACATTGTACCTCTTAGCGCAAGT_0.951_0.707	crRNA384:403-425_ACTCGCACTTCAGGAGATTCGCC_0.949_0.702	crRNA467:486-508_CACATTGTACCTCTTAGCGCAAG_0.9392_0.685
ENST00000535512.1	ENSG00000187838.12	OTTHUMG00000178169.3	-	TMEM256-PLSCR3-201	TMEM256-PLSCR3	2557	1-1018	1019-1906	1907-2557	crRNA0907:934-956_CAAACTCGGAGATAGCCAGACAG_0.9992_0.949	crRNA0906:933-955_AAACTCGGAGATAGCCAGACAGA_0.9967_0.866	crRNA0875:902-924_CAGACACAAAGACGGAGAGGCAG_0.9963_0.856	crRNA0874:901-923_AGACACAAAGACGGAGAGGCAGC_0.9959_0.838	crRNA0890:917-939_AGACAGACACAGAGACAGACACA_0.995_0.826	crRNA0872:899-921_ACACAAAGACGGAGAGGCAGCTG_0.993_0.816	crRNA0894:921-943_AGCCAGACAGACACAGAGACAGA_0.9925_0.803	crRNA0873:900-922_GACACAAAGACGGAGAGGCAGCT_0.9917_0.8	crRNA0891:918-940_CAGACAGACACAGAGACAGACAC_0.9913_0.796	crRNA0909:936-958_GGCAAACTCGGAGATAGCCAGAC_0.9888_0.782	crRNA1207:1252-1274_AAATCTGATCAATCTGCACCAGG_0.9975_0.894	crRNA1208:1253-1275_AAAATCTGATCAATCTGCACCAG_0.9954_0.832	crRNA1206:1251-1273_AATCTGATCAATCTGCACCAGGA_0.9938_0.82	crRNA1209:1254-1276_CAAAATCTGATCAATCTGCACCA_0.9934_0.82	crRNA1269:1314-1336_ATACCGATTACAGGTCTCCCAGC_0.9921_0.8	crRNA1271:1316-1338_TCATACCGATTACAGGTCTCCCA_0.9901_0.788	crRNA1270:1315-1337_CATACCGATTACAGGTCTCCCAG_0.9892_0.783	crRNA1274:1319-1341_AGTTCATACCGATTACAGGTCTC_0.9876_0.778	crRNA1268:1313-1335_TACCGATTACAGGTCTCCCAGCC_0.9847_0.765	crRNA1267:1312-1334_ACCGATTACAGGTCTCCCAGCCT_0.9843_0.762	crRNA2388:2508-2530_ATGTAACATATAAAGATGCAGCC_0.9996_0.991	crRNA2386:2506-2528_GTAACATATAAAGATGCAGCCTT_0.9988_0.935	crRNA2387:2507-2529_TGTAACATATAAAGATGCAGCCT_0.9983_0.931	crRNA2389:2509-2531_AATGTAACATATAAAGATGCAGC_0.9979_0.913	crRNA2385:2505-2527_TAACATATAAAGATGCAGCCTTT_0.9971_0.885	crRNA2149:2231-2253_CAGCCCTCTTGTAAAACCCCAGA_0.9946_0.823	crRNA2148:2230-2252_AGCCCTCTTGTAAAACCCCAGAG_0.9942_0.823	crRNA2169:2251-2273_CAGCTTGCCCTTCCACACCCCAG_0.9909_0.793	crRNA2150:2232-2254_CCAGCCCTCTTGTAAAACCCCAG_0.9905_0.79	crRNA2168:2250-2272_AGCTTGCCCTTCCACACCCCAGC_0.9896_0.787
ENST00000535520.1	ENSG00000123106.6	OTTHUMG00000169141.1	OTTHUMT00000402443.1	CCDC91-007	CCDC91	1626	1-196	197-364	365-1626	crRNA0017:17-39_TCCACACAACCTATCCAACCTCC_0.9872_0.806	crRNA0124:124-146_AATCATGGCAGAAGGAGAAGCAG_0.9864_0.801	crRNA0134:134-156_GGAAACTTACAATCATGGCAGAA_0.9857_0.8	crRNA0033:33-55_AAGTTATCATCTGTCCTCCACAC_0.9721_0.772	crRNA0034:34-56_AAAGTTATCATCTGTCCTCCACA_0.9699_0.767	crRNA0036:36-58_ACAAAGTTATCATCTGTCCTCCA_0.9691_0.767	crRNA0035:35-57_CAAAGTTATCATCTGTCCTCCAC_0.9684_0.766	crRNA0135:135-157_AGGAAACTTACAATCATGGCAGA_0.9654_0.762	crRNA0038:38-60_AAACAAAGTTATCATCTGTCCTC_0.9586_0.747	crRNA0133:133-155_GAAACTTACAATCATGGCAGAAG_0.9503_0.735	crRNA0330:330-352_TACCATAAACTCTGGAAGGCAGC_0.9977_0.874	crRNA0300:300-322_GAAAATTGCATGTTTCCCTGCAG_0.997_0.862	crRNA0225:225-247_ACCATCAAAAGTCTCCGCAGCCT_0.9955_0.846	crRNA0228:228-250_TCCACCATCAAAAGTCTCCGCAG_0.9932_0.823	crRNA0181:181-203_CATCCATTCTTCAAGTGGCACAG_0.9917_0.819	crRNA0226:226-248_CACCATCAAAAGTCTCCGCAGCC_0.991_0.818	crRNA0301:301-323_TGAAAATTGCATGTTTCCCTGCA_0.9902_0.817	crRNA0229:229-251_TTCCACCATCAAAAGTCTCCGCA_0.9895_0.814	crRNA0303:303-325_AATGAAAATTGCATGTTTCCCTG_0.9849_0.798	crRNA0230:230-252_CTTCCACCATCAAAAGTCTCCGC_0.9797_0.783	crRNA0457:457-479_GCATCAGAAGAGAGGCAGCCAAT_0.9992_0.932	crRNA0720:816-838_CTTGAAAAGAAATGGCCTCTTGC_0.9985_0.874	crRNA0886:1020-1042_GAGCATTTAGCAACTCCTCACAC_0.9962_0.848	crRNA0790:905-927_ATCCACAATAATGCTGAGGGCTT_0.9947_0.832	crRNA0692:751-773_TCCATCAATGATTCCACATCCTG_0.994_0.824	crRNA0458:458-480_GGCATCAGAAGAGAGGCAGCCAA_0.9925_0.821	crRNA1325:1585-1607_TATTCAATGTCAACTGGTTCCGT_0.9887_0.813	crRNA0636:656-678_TATGTTAGATACATTGGCTCCAG_0.988_0.806	crRNA0456:456-478_CATCAGAAGAGAGGCAGCCAATG_0.9842_0.798	crRNA0694:753-775_TTTCCATCAATGATTCCACATCC_0.9834_0.797
ENST00000535522.1	ENSG00000085998.9	OTTHUMG00000007604.2	-	POMGNT1-203	POMGNT1	2355	1-114	115-2031	2032-2355	crRNA0085:85-107_TTCTAGAGATGGAGCCAGGCCCA_0.9294_0.658	crRNA0086:86-108_TTTCTAGAGATGGAGCCAGGCCC_0.8843_0.607	crRNA0090:90-112_TTGGTTTCTAGAGATGGAGCCAG_0.8645_0.591	crRNA0008:8-30_TGTGCCTCTCTGCAAAGCCAGCC_0.8474_0.576	crRNA0084:84-106_TCTAGAGATGGAGCCAGGCCCAG_0.84_0.57	crRNA0006:6-28_TGCCTCTCTGCAAAGCCAGCCTG_0.8229_0.553	crRNA0009:9-31_GTGTGCCTCTCTGCAAAGCCAGC_0.8203_0.55	crRNA0089:89-111_TGGTTTCTAGAGATGGAGCCAGG_0.8119_0.546	crRNA0005:5-27_GCCTCTCTGCAAAGCCAGCCTGA_0.8071_0.541	crRNA0035:35-57_GTCCTGGCCCTAACTGCCTCACA_0.7983_0.535	crRNA1068:1086-1108_TCAGACCAAACAGTGCCACCACA_0.9991_0.939	crRNA1734:1770-1792_CCATTCGAATAAAGGCCACGTAG_0.9987_0.926	crRNA0189:189-211_TATTGACAATGACAGTCACCAGC_0.9978_0.923	crRNA0188:188-210_ATTGACAATGACAGTCACCAGCA_0.9974_0.921	crRNA0187:187-209_TTGACAATGACAGTCACCAGCAG_0.9969_0.919	crRNA1736:1772-1794_CTCCATTCGAATAAAGGCCACGT_0.9961_0.911	crRNA1737:1773-1795_TCTCCATTCGAATAAAGGCCACG_0.9956_0.901	crRNA0474:474-496_CAAACACACGTTTTGCCATCACG_0.9947_0.897	crRNA1067:1085-1107_CAGACCAAACAGTGCCACCACAT_0.9943_0.89	crRNA0192:192-214_TGATATTGACAATGACAGTCACC_0.9939_0.888	crRNA2026:2062-2084_AAATAGGTTAGATTCTGAGCCAG_0.9996_0.962	crRNA2027:2063-2085_TAAATAGGTTAGATTCTGAGCCA_0.9982_0.923	crRNA2025:2061-2083_AATAGGTTAGATTCTGAGCCAGG_0.9965_0.911	crRNA2089:2125-2147_GCCCAAAAAGAAATCCAGGCCCT_0.9952_0.898	crRNA2090:2126-2148_AGCCCAAAAAGAAATCCAGGCCC_0.9925_0.877	crRNA2092:2128-2150_CCAGCCCAAAAAGAAATCCAGGC_0.9912_0.871	crRNA2086:2122-2144_CAAAAAGAAATCCAGGCCCTCCA_0.9877_0.846	crRNA2085:2121-2143_AAAAAGAAATCCAGGCCCTCCAG_0.9842_0.825	crRNA2135:2171-2193_CAGTTTCCTGAGTAAGAGCCAGC_0.9807_0.799	crRNA2087:2123-2145_CCAAAAAGAAATCCAGGCCCTCC_0.9794_0.794
ENST00000535523.1	ENSG00000080572.8	OTTHUMG00000022160.1	-	PIH1D3-201	PIH1D3	1926	1-337	338-982	983-1926	crRNA0005:5-27_CGAAAATAGACTGTGCAGAGCGT_0.9982_0.937	crRNA0009:9-31_GCTCCGAAAATAGACTGTGCAGA_0.9911_0.865	crRNA0147:170-192_ACAGCGTTCAAGTTGTCGCACAA_0.9905_0.865	crRNA0008:8-30_CTCCGAAAATAGACTGTGCAGAG_0.9893_0.854	crRNA0177:200-222_CTAACCAAGCAACACTGGAACCC_0.9852_0.822	crRNA0174:197-219_ACCAAGCAACACTGGAACCCTCA_0.9846_0.819	crRNA0253:276-298_AGGTACAAGTAGTCTCTGCACAG_0.984_0.816	crRNA0004:4-26_GAAAATAGACTGTGCAGAGCGTG_0.9834_0.815	crRNA0003:3-25_AAAATAGACTGTGCAGAGCGTGG_0.9804_0.805	crRNA0254:277-299_TAGGTACAAGTAGTCTCTGCACA_0.9798_0.803	crRNA0718:761-783_GGCAATTTAATTTTAGCCACTAG_0.9952_0.91	crRNA0717:760-782_GCAATTTAATTTTAGCCACTAGT_0.9941_0.895	crRNA0409:432-454_AAGTAGCTTAGAGAGGGCTTCCA_0.9875_0.834	crRNA0703:746-768_GCCACTAGTTCACTGCAACAACC_0.9822_0.812	crRNA0670:693-715_AAATATATCTTCAGTTCCCACCT_0.9768_0.792	crRNA0296:319-341_CCATTATTCTCCCAATCAGCCCT_0.9751_0.783	crRNA0669:692-714_AATATATCTTCAGTTCCCACCTG_0.9739_0.776	crRNA0412:435-457_ATTAAGTAGCTTAGAGAGGGCTT_0.9709_0.765	crRNA0671:694-716_AAAATATATCTTCAGTTCCCACC_0.9703_0.764	crRNA0295:318-340_CATTATTCTCCCAATCAGCCCTT_0.9697_0.761	crRNA1466:1660-1682_TCCAGAACAACAGTGAGAGCCTA_0.9994_0.957	crRNA1467:1661-1683_TTCCAGAACAACAGTGAGAGCCT_0.9988_0.942	crRNA1558:1752-1774_GAAGCCAAATAATACTGTACGCA_0.9976_0.926	crRNA1322:1497-1519_CTACTGAAGTAAGTGGACCAACC_0.997_0.917	crRNA1323:1498-1520_ACTACTGAAGTAAGTGGACCAAC_0.9964_0.913	crRNA1559:1753-1775_AGAAGCCAAATAATACTGTACGC_0.9958_0.91	crRNA1556:1750-1772_AGCCAAATAATACTGTACGCACA_0.9947_0.907	crRNA1637:1857-1879_ACTACATATAAATACAGTACCCA_0.9935_0.894	crRNA1465:1659-1681_CCAGAACAACAGTGAGAGCCTAA_0.9929_0.888	crRNA1321:1496-1518_TACTGAAGTAAGTGGACCAACCA_0.9923_0.885
ENST00000535525.1	ENSG00000143776.14	OTTHUMG00000037618.3	-	CDC42BPA-204	CDC42BPA	5158	1-27	28-5127	5128-5158	crRNA0003:3-25_TTGCTTCGATTTCTGCTGGTTTT_0.6375_0.447	crRNA0001:1-23_GCTTCGATTTCTGCTGGTTTTCC_0.5527_0.401	crRNA0005:5-27_GTTTGCTTCGATTTCTGCTGGTT_0.5359_0.392	crRNA0002:2-24_TGCTTCGATTTCTGCTGGTTTTC_0.5186_0.381	crRNA0004:4-26_TTTGCTTCGATTTCTGCTGGTTT_0.4743_0.36	NA	NA	NA	NA	NA	crRNA0812:832-854_AGCATTTCATACATACAGACCCC_0.9998_1	crRNA0810:830-852_CATTTCATACATACAGACCCCCA_0.9996_1	crRNA2675:3024-3046_CCTGTCTTATTAAACCCACCATC_0.9994_0.996	crRNA2676:3025-3047_CCCTGTCTTATTAAACCCACCAT_0.9991_0.974	crRNA3550:3918-3940_CCTGCCTTTTCATAGCCACACAC_0.9989_0.974	crRNA3570:3938-3960_AAATAGTTCATAACAGAGGACCT_0.9987_0.967	crRNA2677:3026-3048_GCCCTGTCTTATTAAACCCACCA_0.9985_0.965	crRNA2694:3043-3065_CACACTTCACATGAACAGCCCTG_0.9983_0.964	crRNA2195:2506-2528_GCATCCTTTTCATCGCTGACCCA_0.9981_0.96	crRNA0809:829-851_ATTTCATACATACAGACCCCCAA_0.9979_0.956	crRNA4691:5134-5156_AGAGCGAGAGGTCCCAGTGCTGA_0.6823_0.471	crRNA4692:5135-5157_GAGAGCGAGAGGTCCCAGTGCTG_0.6655_0.46	crRNA4686:5129-5151_GAGAGGTCCCAGTGCTGAGGCAG_0.6548_0.454	crRNA4690:5133-5155_GAGCGAGAGGTCCCAGTGCTGAG_0.6431_0.449	crRNA4688:5131-5153_GCGAGAGGTCCCAGTGCTGAGGC_0.4466_0.346	crRNA4687:5130-5152_CGAGAGGTCCCAGTGCTGAGGCA_0.3906_0.317	crRNA4689:5132-5154_AGCGAGAGGTCCCAGTGCTGAGG_0.3273_0.28	crRNA4693:5136-5158_GGAGAGCGAGAGGTCCCAGTGCT_0.3203_0.278	NA	NA
ENST00000535526.1	ENSG00000110975.4	OTTHUMG00000169269.2	-	SYT10-201	SYT10	2433	1-847	848-1876	1877-2433	crRNA0701:782-804_GAATATATAGTTGTGGCAGCCAA_0.9991_1	crRNA0702:783-805_AGAATATATAGTTGTGGCAGCCA_0.9986_0.999	crRNA0704:785-807_AAAGAATATATAGTTGTGGCAGC_0.9982_0.97	crRNA0700:781-803_AATATATAGTTGTGGCAGCCAAA_0.9977_0.969	crRNA0703:784-806_AAGAATATATAGTTGTGGCAGCC_0.9968_0.958	crRNA0310:331-353_AGAAGACAAAAAGTGAGACAACC_0.9964_0.957	crRNA0705:786-808_AAAAGAATATATAGTTGTGGCAG_0.9954_0.94	crRNA0532:592-614_CAGTAATTTGTCTTTGCACACGT_0.9932_0.913	crRNA0407:428-450_TCAAAAACTTCAGTAGGAGCACT_0.9923_0.907	crRNA0275:296-318_CCACAAAAGCTGACAACGACAGC_0.9918_0.905	crRNA0914:995-1017_GTAAAGTTAAGTTTCCCACAGAT_0.9995_1	crRNA1390:1490-1512_ACATAAGGATCTGATGAGCCAGT_0.9959_0.948	crRNA0915:996-1018_GGTAAAGTTAAGTTTCCCACAGA_0.9936_0.915	crRNA1514:1653-1675_CCTATCGTAATCCATGACCGCAA_0.9904_0.891	crRNA1292:1392-1414_GGAAAACATGATTTCACCCAGGT_0.9895_0.887	crRNA1513:1652-1674_CTATCGTAATCCATGACCGCAAT_0.9886_0.867	crRNA1392:1492-1514_TGACATAAGGATCTGATGAGCCA_0.9882_0.866	crRNA1389:1489-1511_CATAAGGATCTGATGAGCCAGTA_0.9872_0.865	crRNA1515:1654-1676_CCCTATCGTAATCCATGACCGCA_0.9868_0.863	crRNA1293:1393-1415_GGGAAAACATGATTTCACCCAGG_0.9859_0.861	crRNA2075:2290-2312_TTTTAAGTTTATACAGAACCACC_0.9973_0.962	crRNA2076:2291-2313_CTTTTAAGTTTATACAGAACCAC_0.995_0.927	crRNA2074:2289-2311_TTTAAGTTTATACAGAACCACCT_0.9945_0.918	crRNA2072:2287-2309_TAAGTTTATACAGAACCACCTGC_0.9941_0.917	crRNA2071:2286-2308_AAGTTTATACAGAACCACCTGCA_0.9927_0.91	crRNA2132:2347-2369_AACATTAATTTGATTGTGCAAGG_0.9909_0.9	crRNA2033:2248-2270_ACAGTATAACAAAATCAAACCCA_0.9863_0.862	crRNA2073:2288-2310_TTAAGTTTATACAGAACCACCTG_0.9836_0.854	crRNA2077:2292-2314_CCTTTTAAGTTTATACAGAACCA_0.98_0.828	crRNA1777:1916-1938_TTTTCTGATTCAATGAGCACGTG_0.9791_0.82
ENST00000535529.1	ENSG00000175581.9	OTTHUMG00000168048.2	-	MRPL48-201	MRPL48	1560	1-212	213-797	798-1560	crRNA0154:154-176_ACCTTAAGAGAGAAAAGGCTTGC_0.9884_0.832	crRNA0129:129-151_AAAAATGGTATTGTTCCTCAGGC_0.9829_0.82	crRNA0152:152-174_CTTAAGAGAGAAAAGGCTTGCTT_0.9802_0.803	crRNA0130:130-152_TAAAAATGGTATTGTTCCTCAGG_0.9795_0.791	crRNA0131:131-153_TTAAAAATGGTATTGTTCCTCAG_0.9741_0.783	crRNA0009:9-31_TCTGAAAACACTGAAGGAACGGC_0.9679_0.772	crRNA0007:7-29_TGAAAACACTGAAGGAACGGCCT_0.9652_0.768	crRNA0008:8-30_CTGAAAACACTGAAGGAACGGCC_0.9625_0.761	crRNA0127:127-149_AAATGGTATTGTTCCTCAGGCAC_0.9563_0.745	crRNA0051:51-73_TGCAAACCGAAGACCGGACCCTG_0.9523_0.736	crRNA0245:245-267_AATGTAGAATCAGTGGAAGCCCT_0.9993_0.955	crRNA0246:246-268_TAATGTAGAATCAGTGGAAGCCC_0.9986_0.946	crRNA0244:244-266_ATGTAGAATCAGTGGAAGCCCTG_0.9952_0.886	crRNA0403:403-425_CCCATATTCATAATCTGTCCCCA_0.9945_0.87	crRNA0404:404-426_CCCCATATTCATAATCTGTCCCC_0.9925_0.857	crRNA0636:636-658_GCAAACGTAGCACTCAAACCGCT_0.9891_0.834	crRNA0440:440-462_GGGTCATATCATATGCAGTCAGA_0.9857_0.826	crRNA0401:401-423_CATATTCATAATCTGTCCCCAAA_0.985_0.826	crRNA0402:402-424_CCATATTCATAATCTGTCCCCAA_0.9843_0.823	crRNA0637:637-659_TGCAAACGTAGCACTCAAACCGC_0.9836_0.822	crRNA1170:1189-1211_GTAAAGACAGAATGTTGCCAGGC_0.998_0.923	crRNA0948:948-970_GTAAGAAATGGCAAGTACAGCCA_0.9973_0.903	crRNA0999:1018-1040_CATACATATACACATCTGCAGCA_0.9966_0.899	crRNA1168:1187-1209_AAAGACAGAATGTTGCCAGGCTG_0.9959_0.898	crRNA1000:1019-1041_ACATACATATACACATCTGCAGC_0.9939_0.863	crRNA0946:946-968_AAGAAATGGCAAGTACAGCCAAG_0.9932_0.863	crRNA0996:1015-1037_ACATATACACATCTGCAGCAGAT_0.9918_0.856	crRNA0997:1016-1038_TACATATACACATCTGCAGCAGA_0.9911_0.845	crRNA1434:1506-1528_ATAAAAAGTTTGGCTGGGTGCAG_0.9905_0.843	crRNA1439:1511-1533_TTAAAATAAAAAGTTTGGCTGGG_0.9898_0.838
ENST00000535534.1	ENSG00000133131.10	OTTHUMG00000022155.4	-	MORC4-201	MORC4	3562	1-808	809-2755	2756-3562	crRNA0412:481-503_CTCAACATCTATAAAGACCGTCC_0.9964_0.871	crRNA0539:608-630_CACACTCTAGTTCAGGAAGCCAC_0.9958_0.86	crRNA0374:443-465_GATCTACAGCATTATCTAGCAGC_0.9946_0.843	crRNA0413:482-504_CCTCAACATCTATAAAGACCGTC_0.9929_0.837	crRNA0538:607-629_ACACTCTAGTTCAGGAAGCCACA_0.9923_0.83	crRNA0540:609-631_ACACACTCTAGTTCAGGAAGCCA_0.9917_0.829	crRNA0409:478-500_AACATCTATAAAGACCGTCCTGG_0.9908_0.825	crRNA0537:606-628_CACTCTAGTTCAGGAAGCCACAG_0.9884_0.807	crRNA0411:480-502_TCAACATCTATAAAGACCGTCCT_0.9872_0.804	crRNA0406:475-497_ATCTATAAAGACCGTCCTGGCAG_0.9869_0.804	crRNA0885:1012-1034_TACTATTCTTGCAAGAGAACCCA_0.9994_0.942	crRNA1966:2113-2135_CAACAGCTACAAAAGGTCCCTTG_0.9991_0.939	crRNA0757:884-906_AGAAAAATTTTCATGCGTGGCTT_0.9985_0.914	crRNA1454:1601-1623_GTCTTGTTATTCAATCCAGCCAT_0.9982_0.891	crRNA1968:2115-2137_CACAACAGCTACAAAAGGTCCCT_0.9979_0.887	crRNA0760:887-909_CGCAGAAAAATTTTCATGCGTGG_0.9976_0.884	crRNA1967:2114-2136_ACAACAGCTACAAAAGGTCCCTT_0.9973_0.883	crRNA1453:1600-1622_TCTTGTTATTCAATCCAGCCATT_0.997_0.881	crRNA1909:2056-2078_TGTTAGATTCTTCTGCCACCAAT_0.9967_0.879	crRNA0937:1064-1086_TCAAAAGATTTTATGAGTCGGTT_0.9955_0.858	crRNA2956:3122-3144_AAAAAGATATACAATAGACCACA_0.9997_0.946	crRNA2955:3121-3143_AAAAGATATACAATAGACCACAT_0.9988_0.934	crRNA3162:3328-3350_CATGTCATATCTGTACCACTCAG_0.9961_0.864	crRNA3289:3455-3477_ATATCAACCATAGTCCTACCACC_0.9952_0.85	crRNA3290:3456-3478_AATATCAACCATAGTCCTACCAC_0.994_0.842	crRNA2947:3113-3135_TACAATAGACCACATATCCAGGT_0.9937_0.841	crRNA3164:3330-3352_TCCATGTCATATCTGTACCACTC_0.9935_0.839	crRNA2592:2758-2780_CACTTGTTCTGAGTCATACCCGA_0.9914_0.829	crRNA2921:3087-3109_GAAAATTAAAGCTTTCAGGTCAC_0.9911_0.826	crRNA3166:3332-3354_CTTCCATGTCATATCTGTACCAC_0.9896_0.813
ENST00000535535.1	ENSG00000048540.10	OTTHUMG00000168837.2	OTTHUMT00000401283.1	LMO3-013	LMO3	1488	1-211	212-649	650-1488	crRNA0105:105-127_ATAAAAATAATGAAGCCTCACAT_0.9886_0.852	crRNA0108:108-130_ATCATAAAAATAATGAAGCCTCA_0.9879_0.851	crRNA0107:107-129_TCATAAAAATAATGAAGCCTCAC_0.9863_0.851	crRNA0106:106-128_CATAAAAATAATGAAGCCTCACA_0.9856_0.85	crRNA0109:109-131_CATCATAAAAATAATGAAGCCTC_0.9787_0.826	crRNA0072:72-94_AAACCGTCTCAGTAGAGCTGCAG_0.9749_0.806	crRNA0073:73-95_AAAACCGTCTCAGTAGAGCTGCA_0.9704_0.783	crRNA0070:70-92_ACCGTCTCAGTAGAGCTGCAGCC_0.9658_0.772	crRNA0145:145-167_CCATCAACATCTTCCGCCTGCAT_0.9605_0.755	crRNA0084:84-106_ATGATTTAAACAAAACCGTCTCA_0.9598_0.754	crRNA0411:411-433_CGTTACACCAAAGAGCCTCAGAT_0.9992_0.96	crRNA0638:638-660_ATGTTGATAGATCAGCGAACCTG_0.9954_0.897	crRNA0370:370-392_TAAGATTAGCTTTAGTGTACAGG_0.9924_0.887	crRNA0482:482-504_TAAACATTGTCCTTGGCACGCAT_0.9909_0.861	crRNA0413:413-435_CCCGTTACACCAAAGAGCCTCAG_0.9901_0.86	crRNA0509:509-531_AGCTGACATGCAAAGCAGTCCAG_0.9871_0.851	crRNA0440:440-462_ATGAGCTTACTACAGGCAGCGCA_0.9848_0.848	crRNA0514:514-536_TACAAAGCTGACATGCAAAGCAG_0.981_0.832	crRNA0412:412-434_CCGTTACACCAAAGAGCCTCAGA_0.9803_0.83	crRNA0483:483-505_GTAAACATTGTCCTTGGCACGCA_0.9757_0.807	crRNA1273:1422-1444_CATTGTGTAAGTAAAGAGCACAC_0.9985_0.951	crRNA1272:1421-1443_ATTGTGTAAGTAAAGAGCACACA_0.9977_0.945	crRNA0771:789-811_CACTACATACAGATGCAGTCCGC_0.997_0.941	crRNA0770:788-810_ACTACATACAGATGCAGTCCGCC_0.9962_0.926	crRNA0772:790-812_TCACTACATACAGATGCAGTCCG_0.9947_0.896	crRNA1266:1396-1418_AAAAGGATATTAAAAGGAAACCT_0.9939_0.892	crRNA0941:998-1020_TACAAAGAAGCAAATGGAACACA_0.9932_0.891	crRNA0747:765-787_TTTTATTCCATATAACCATCCTG_0.9916_0.872	crRNA0768:786-808_TACATACAGATGCAGTCCGCCTT_0.9894_0.858	crRNA1274:1423-1445_CCATTGTGTAAGTAAAGAGCACA_0.9841_0.847
ENST00000535539.1	ENSG00000182220.9	OTTHUMG00000024103.2	-	ATP6AP2-201	ATP6AP2	1511	1-172	173-1129	1130-1511	crRNA0004:4-26_CGCTTTCTCCACCAATCACCAGT_0.8644_0.64	crRNA0010:10-32_AGCTGCCGCTTTCTCCACCAATC_0.8623_0.636	crRNA0007:7-29_TGCCGCTTTCTCCACCAATCACC_0.8561_0.632	crRNA0012:12-34_ACAGCTGCCGCTTTCTCCACCAA_0.8533_0.626	crRNA0134:134-156_CAGCACTGCGGGGCGACACGGAA_0.8201_0.589	crRNA0003:3-25_GCTTTCTCCACCAATCACCAGTT_0.8035_0.569	crRNA0011:11-33_CAGCTGCCGCTTTCTCCACCAAT_0.7931_0.556	crRNA0038:38-60_CCCGTCCCTTCGTCGCTTCCGCT_0.7557_0.523	crRNA0131:131-153_CACTGCGGGGCGACACGGAACGG_0.7516_0.519	crRNA0040:40-62_GTCCCGTCCCTTCGTCGCTTCCG_0.7509_0.518	crRNA0615:615-637_CAGTTCAGAAAGAAAGAGCAGGT_0.9993_0.975	crRNA0612:612-634_TTCAGAAAGAAAGAGCAGGTCAA_0.9986_0.944	crRNA0797:797-819_GCAAACTTTTGCAGAGCGTCAAC_0.9979_0.932	crRNA0637:637-659_TTGAAATATCATGTAGCACTTGC_0.9965_0.925	crRNA0611:611-633_TCAGAAAGAAAGAGCAGGTCAAC_0.9958_0.917	crRNA0247:247-269_CATTTCGGAAAACAACAGACCCT_0.9952_0.909	crRNA0722:722-744_CCAATTTCATCCAAACCTGCCAG_0.9945_0.902	crRNA0362:362-384_CGATGAAACAGGTTACCCACTGC_0.9938_0.9	crRNA0246:246-268_ATTTCGGAAAACAACAGACCCTG_0.9931_0.887	crRNA0663:663-685_TAGATGCTTATGACGAGACAGCA_0.9924_0.882	crRNA1156:1157-1179_CAAAACAGCCAATTTCCAACCCC_0.9972_0.932	crRNA1155:1156-1178_AAAACAGCCAATTTCCAACCCCC_0.9896_0.854	crRNA1166:1167-1189_TATATTTTAACAAAACAGCCAAT_0.9889_0.853	crRNA1239:1263-1285_AGAAAAACATCACAGGCACACAC_0.9882_0.852	crRNA1154:1155-1177_AAACAGCCAATTTCCAACCCCCT_0.9834_0.833	crRNA1167:1168-1190_ATATATTTTAACAAAACAGCCAA_0.9806_0.827	crRNA1241:1265-1287_CTAGAAAAACATCACAGGCACAC_0.9792_0.825	crRNA1153:1154-1176_AACAGCCAATTTCCAACCCCCTT_0.9785_0.823	crRNA1243:1267-1289_CTCTAGAAAAACATCACAGGCAC_0.9751_0.81	crRNA1152:1153-1175_ACAGCCAATTTCCAACCCCCTTT_0.9744_0.807
ENST00000535540.1	ENSG00000256797.1	-	-	KLRF2-201	KLRF2	731	1-107	108-731		crRNA016:16-38_GGATATGTCTCTTTGGCACAAGG_0.936_0.733	crRNA017:17-39_TGGATATGTCTCTTTGGCACAAG_0.9055_0.69	crRNA018:18-40_TTGGATATGTCTCTTTGGCACAA_0.8648_0.631	crRNA040:40-62_AAAATGGAAACTAATCTCAACCT_0.843_0.616	crRNA037:37-59_ATGGAAACTAATCTCAACCTTGG_0.7689_0.553	crRNA041:41-63_GAAAATGGAAACTAATCTCAACC_0.7573_0.541	crRNA019:19-41_CTTGGATATGTCTCTTTGGCACA_0.7253_0.516	crRNA039:39-61_AAATGGAAACTAATCTCAACCTT_0.6991_0.495	crRNA020:20-42_CCTTGGATATGTCTCTTTGGCAC_0.6584_0.465	crRNA038:38-60_AATGGAAACTAATCTCAACCTTG_0.6526_0.462	crRNA412:433-455_AATCACCAGTAAATGTGCCTGTA_0.9985_0.942	crRNA619:640-662_ACAGTCTTCAGAATACACCCAGT_0.9971_0.91	crRNA640:661-683_AATGCCCTTAAATGTGGAGCTAC_0.9956_0.907	crRNA208:208-230_AATGCATCCAAATATGAGCAGAA_0.9942_0.887	crRNA620:641-663_TACAGTCTTCAGAATACACCCAG_0.9927_0.866	crRNA413:434-456_GAATCACCAGTAAATGTGCCTGT_0.9913_0.861	crRNA618:639-661_CAGTCTTCAGAATACACCCAGTT_0.9898_0.849	crRNA130:130-152_ACGATTCTTGAAACTCAGCGTCA_0.9884_0.837	crRNA132:132-154_CAACGATTCTTGAAACTCAGCGT_0.9869_0.837	crRNA314:335-357_ACAGCCAGTCATTTGGGCACAAG_0.9855_0.831	NA	NA	NA	NA	NA	NA	NA	NA	NA	NA
ENST00000535542.1	ENSG00000149716.8	OTTHUMG00000167885.5	OTTHUMT00000396823.2	ORAOV1-011	ORAOV1	951	1-66	67-177	178-951	crRNA004:4-26_CCCCGCGGTGCCGTAGCAGACCC_0.6243_0.502	crRNA038:38-60_AAGCAGCCCGCCCTTGGCCCCCG_0.549_0.454	crRNA040:40-62_GCAAGCAGCCCGCCCTTGGCCCC_0.5264_0.439	crRNA012:12-34_TTCTGCAGCCCCGCGGTGCCGTA_0.5178_0.432	crRNA022:22-44_GCCCCCGGGTTTCTGCAGCCCCG_0.5091_0.426	crRNA006:6-28_AGCCCCGCGGTGCCGTAGCAGAC_0.4984_0.418	crRNA003:3-25_CCCGCGGTGCCGTAGCAGACCCG_0.4941_0.416	crRNA037:37-59_AGCAGCCCGCCCTTGGCCCCCGG_0.4898_0.414	crRNA029:29-51_GCCCTTGGCCCCCGGGTTTCTGC_0.4876_0.411	crRNA007:7-29_CAGCCCCGCGGTGCCGTAGCAGA_0.4865_0.411	crRNA071:71-93_ATCGAATATGTCCTGACTGCCAG_0.9354_0.72	crRNA072:72-94_CATCGAATATGTCCTGACTGCCA_0.9182_0.694	crRNA067:67-89_AATATGTCCTGACTGCCAGCCAT_0.915_0.688	crRNA073:73-95_GCATCGAATATGTCCTGACTGCC_0.9031_0.674	crRNA070:70-92_TCGAATATGTCCTGACTGCCAGC_0.8977_0.67	crRNA074:74-96_GGCATCGAATATGTCCTGACTGC_0.8525_0.633	crRNA143:143-165_CAACTCACAGCTCCCCCACTGTC_0.8504_0.632	crRNA134:134-156_GCTCCCCCACTGTCGCAGCACGA_0.8461_0.628	crRNA066:66-88_ATATGTCCTGACTGCCAGCCATA_0.8375_0.62	crRNA144:144-166_GCAACTCACAGCTCCCCCACTGT_0.8288_0.615	crRNA440:440-462_AGCAAAACCTTGGTAGCACCCGA_0.9989_0.962	crRNA741:741-763_CCGCATTTCTAAACACGTCACAC_0.9978_0.957	crRNA248:248-270_GAGCTAAATAAACGTCAGCGCCT_0.9968_0.947	crRNA439:439-461_GCAAAACCTTGGTAGCACCCGAT_0.9957_0.913	crRNA441:441-463_AAGCAAAACCTTGGTAGCACCCG_0.9946_0.913	crRNA442:442-464_AAAGCAAAACCTTGGTAGCACCC_0.9935_0.895	crRNA782:782-804_CCCAATGAACAACTGCCTTCCCA_0.9925_0.89	crRNA249:249-271_CGAGCTAAATAAACGTCAGCGCC_0.9914_0.883	crRNA200:200-222_TTAACTAACATCTATGGACGCGT_0.9903_0.882	crRNA443:443-465_AAAAGCAAAACCTTGGTAGCACC_0.9892_0.879
ENST00000535543.1	ENSG00000172824.10	OTTHUMG00000167866.4	OTTHUMT00000396717.1	CES4A-004	CES4A	2178	1-120	121-528	529-2178	crRNA0030:30-52_AGATCGTTTCAATCCAGGGTCCG_0.9591_0.697	crRNA0027:27-49_TCGTTTCAATCCAGGGTCCGCAG_0.9295_0.659	crRNA0028:28-50_ATCGTTTCAATCCAGGGTCCGCA_0.9144_0.637	crRNA0026:26-48_CGTTTCAATCCAGGGTCCGCAGT_0.8999_0.621	crRNA0010:10-32_CCGCAGTGAGAAGACGGAACCCA_0.8543_0.581	crRNA0029:29-51_GATCGTTTCAATCCAGGGTCCGC_0.8458_0.573	crRNA0025:25-47_GTTTCAATCCAGGGTCCGCAGTG_0.8298_0.558	crRNA0004:4-26_TGAGAAGACGGAACCCAAAGCAA_0.8185_0.553	crRNA0009:9-31_CGCAGTGAGAAGACGGAACCCAA_0.7978_0.537	crRNA0006:6-28_AGTGAGAAGACGGAACCCAAAGC_0.7551_0.512	crRNA0252:262-284_TCGTACGAAGAAGCAGCGCCCAC_0.9986_0.928	crRNA0253:263-285_CTCGTACGAAGAAGCAGCGCCCA_0.9981_0.895	crRNA0249:259-281_TACGAAGAAGCAGCGCCCACGAT_0.9906_0.813	crRNA0251:261-283_CGTACGAAGAAGCAGCGCCCACG_0.9882_0.797	crRNA0250:260-282_GTACGAAGAAGCAGCGCCCACGA_0.977_0.74	crRNA0162:162-184_TCAGGTACAGACAGTCCTCGCTG_0.9756_0.733	crRNA0149:149-171_GTCCTCGCTGAAGCGCAGCCACT_0.9737_0.728	crRNA0134:134-156_CAGCCACTTGTACCGTTCCCGCG_0.9727_0.726	crRNA0169:169-191_TACACGTTCAGGTACAGACAGTC_0.9723_0.725	crRNA0154:154-176_AGACAGTCCTCGCTGAAGCGCAG_0.9699_0.72	crRNA0938:948-970_TTCATGATATAAGGCAAGAGCCA_0.9995_0.982	crRNA1136:1146-1168_GCATACACGAAAGTGGCATCTTG_0.9991_0.941	crRNA0937:947-969_TCATGATATAAGGCAAGAGCCAA_0.9976_0.894	crRNA1967:1996-2018_CCAATGTGAACAGACAGGCACAA_0.9972_0.892	crRNA0613:623-645_AAAGTCTGAATAACGCGGTGCCA_0.9967_0.889	crRNA0936:946-968_CATGATATAAGGCAAGAGCCAAT_0.9962_0.881	crRNA1704:1714-1736_ACACAACAGGCAAAAGCTCTAGC_0.9958_0.87	crRNA1764:1774-1796_TCAACAGTGAAGTAGAGGGGCAT_0.9953_0.866	crRNA1200:1210-1232_CTCAAATTCATACAGGTAGACAG_0.9948_0.863	crRNA1966:1995-2017_CAATGTGAACAGACAGGCACAAG_0.9944_0.86
ENST00000535545.1	ENSG00000162148.6	OTTHUMG00000168176.2	OTTHUMT00000398617.1	PPP1R32-004	PPP1R32	533		1-414	415-533	NA	NA	NA	NA	NA	NA	NA	NA	NA	NA	crRNA195:195-217_CAACGTTTGTCTGTTGCATCCGA_0.9939_0.839	crRNA194:194-216_AACGTTTGTCTGTTGCATCCGAT_0.9898_0.808	crRNA223:223-245_TTCCCCACAGTCTCCCGGCCAAG_0.9776_0.731	crRNA182:182-204_TTGCATCCGATGAAGTGGCTGAA_0.9736_0.695	crRNA183:183-205_GTTGCATCCGATGAAGTGGCTGA_0.9715_0.69	crRNA164:164-186_CTGAAACTGCTGGTGACTCACGC_0.9695_0.68	crRNA222:222-244_TCCCCACAGTCTCCCGGCCAAGC_0.9675_0.678	crRNA184:184-206_TGTTGCATCCGATGAAGTGGCTG_0.9654_0.675	crRNA393:412-434_ACAAACCAAGGGCTCAGGGCTCA_0.9614_0.671	crRNA392:411-433_CAAACCAAGGGCTCAGGGCTCAG_0.9593_0.667	crRNA481:500-522_TCATTAGGAAAGTAGCTGGGCAG_0.998_0.868	crRNA484:503-525_ATTTCATTAGGAAAGTAGCTGGG_0.9959_0.847	crRNA485:504-526_TATTTCATTAGGAAAGTAGCTGG_0.9919_0.821	crRNA480:499-521_CATTAGGAAAGTAGCTGGGCAGG_0.9878_0.8	crRNA400:419-441_AGGATTGACAAACCAAGGGCTCA_0.9858_0.764	crRNA397:416-438_ATTGACAAACCAAGGGCTCAGGG_0.9837_0.763	crRNA399:418-440_GGATTGACAAACCAAGGGCTCAG_0.9817_0.753	crRNA398:417-439_GATTGACAAACCAAGGGCTCAGG_0.9797_0.738	crRNA479:498-520_ATTAGGAAAGTAGCTGGGCAGGG_0.9756_0.712	crRNA401:420-442_TAGGATTGACAAACCAAGGGCTC_0.9634_0.673
ENST00000535546.1	ENSG00000110906.8	OTTHUMG00000169253.3	OTTHUMT00000403107.1	KCTD10-012	KCTD10	574	1-214	215-574		crRNA005:5-27_CATTCCTTCAACAGACAGCCAAG_0.9842_0.884	crRNA002:2-24_TCCTTCAACAGACAGCCAAGCAT_0.9783_0.841	crRNA006:6-28_TCATTCCTTCAACAGACAGCCAA_0.9704_0.826	crRNA004:4-26_ATTCCTTCAACAGACAGCCAAGC_0.9625_0.794	crRNA007:7-29_CTCATTCCTTCAACAGACAGCCA_0.9585_0.785	crRNA027:27-49_ACAAACAGCTTTCAGAGTCTCTC_0.9486_0.761	crRNA008:8-30_TCTCATTCCTTCAACAGACAGCC_0.9427_0.755	crRNA029:29-51_GCACAAACAGCTTTCAGAGTCTC_0.9407_0.752	crRNA047:47-69_GTATCTTTGTTCTTCCATGCACA_0.9308_0.724	crRNA048:48-70_AGTATCTTTGTTCTTCCATGCAC_0.9229_0.708	crRNA267:305-327_TGACCATAAAAGGACCAGCAGCA_0.998_0.998	crRNA266:304-326_GACCATAAAAGGACCAGCAGCAG_0.996_0.982	crRNA265:303-325_ACCATAAAAGGACCAGCAGCAGA_0.9941_0.976	crRNA264:302-324_CCATAAAAGGACCAGCAGCAGAT_0.9921_0.968	crRNA268:306-328_CTGACCATAAAAGGACCAGCAGC_0.9901_0.965	crRNA228:266-288_ACATCCTTTATGAACAGGACCCT_0.9881_0.94	crRNA229:267-289_AACATCCTTTATGAACAGGACCC_0.9862_0.896	crRNA253:291-313_CCAGCAGCAGATTTCATCCCCAA_0.9822_0.878	crRNA205:243-265_TCCGTTAAAGCGCAGAGACAGCT_0.9802_0.849	crRNA386:424-446_ACAGCAAAATGTTCAGGGTCTCC_0.9763_0.839	NA	NA	NA	NA	NA	NA	NA	NA	NA	NA
ENST00000535547.2	ENSG00000167139.4	OTTHUMG00000137594.3	OTTHUMT00000419870.1	TBC1D21-002	TBC1D21	1005	1-102	103-1005		crRNA052:52-74_GATCAGAACTCACTTGGAGCCCT_0.9695_0.716	crRNA051:51-73_ATCAGAACTCACTTGGAGCCCTA_0.9644_0.706	crRNA053:53-75_TGATCAGAACTCACTTGGAGCCC_0.9329_0.652	crRNA049:49-71_CAGAACTCACTTGGAGCCCTAGT_0.9084_0.631	crRNA050:50-72_TCAGAACTCACTTGGAGCCCTAG_0.8993_0.623	crRNA017:17-39_TCCTTTTCGGAGATGGGTTGCAT_0.8657_0.596	crRNA001:1-23_GTTGCATTCCCAGGAGGAACTGG_0.8372_0.573	crRNA072:72-94_CTGTCTTCCGAACAGCCTCTGAT_0.8311_0.569	crRNA079:79-101_GCCCCTGCTGTCTTCCGAACAGC_0.8159_0.56	crRNA061:61-83_ACAGCCTCTGATCAGAACTCACT_0.7497_0.528	crRNA580:580-602_ACGCCAATGTTGATGACACAGCT_0.999_0.942	crRNA579:579-601_CGCCAATGTTGATGACACAGCTG_0.998_0.832	crRNA730:730-752_TCATCGAAGGACTTGAAGGCACG_0.9969_0.83	crRNA729:729-751_CATCGAAGGACTTGAAGGCACGC_0.9959_0.816	crRNA577:577-599_CCAATGTTGATGACACAGCTGTG_0.9949_0.808	crRNA481:481-503_ATCATCATCTCATGGAAGCCCTG_0.9939_0.804	crRNA362:362-384_ATAGATTTTCTGAATGTCACGTG_0.9929_0.803	crRNA480:480-502_TCATCATCTCATGGAAGCCCTGC_0.9919_0.802	crRNA578:578-600_GCCAATGTTGATGACACAGCTGT_0.9908_0.799	crRNA581:581-603_CACGCCAATGTTGATGACACAGC_0.9898_0.798	NA	NA	NA	NA	NA	NA	NA	NA	NA	NA
ENST00000535548.1	ENSG00000221818.4	OTTHUMG00000163838.2	-	EBF2-201	EBF2	1017		1-795	796-1017	NA	NA	NA	NA	NA	NA	NA	NA	NA	NA	crRNA318:318-340_TGCCATAAAGAGCTTCCACTAGA_0.995_0.859	crRNA016:16-38_AGACCATCAAAGAAGTTGTCCCC_0.993_0.841	crRNA012:12-34_CATCAAAGAAGTTGTCCCCGATG_0.991_0.817	crRNA046:46-68_CATACAAGCATAGTCCCAAACAC_0.9899_0.816	crRNA131:131-153_ATAAGATAATGTCACCTCTACCA_0.9889_0.815	crRNA014:14-36_ACCATCAAAGAAGTTGTCCCCGA_0.9879_0.814	crRNA017:17-39_GAGACCATCAAAGAAGTTGTCCC_0.9869_0.81	crRNA135:135-157_ATTTATAAGATAATGTCACCTCT_0.9859_0.809	crRNA672:672-694_CATTTAGAAATCCTGGTGAACCT_0.9849_0.806	crRNA015:15-37_GACCATCAAAGAAGTTGTCCCCG_0.9839_0.8	crRNA806:806-828_TGATGACATGAACAGGCCACACA_0.999_0.939	crRNA807:807-829_TTGATGACATGAACAGGCCACAC_0.998_0.912	crRNA809:809-831_ACTTGATGACATGAACAGGCCAC_0.997_0.909	crRNA808:808-830_CTTGATGACATGAACAGGCCACA_0.996_0.878	crRNA805:805-827_GATGACATGAACAGGCCACACAT_0.994_0.858	crRNA804:804-826_ATGACATGAACAGGCCACACATG_0.992_0.824	crRNA810:810-832_GACTTGATGACATGAACAGGCCA_0.9779_0.775	crRNA803:803-825_TGACATGAACAGGCCACACATGC_0.9518_0.703	crRNA981:981-1003_CAACAAGTCCGGTCATGGCTCTG_0.9337_0.679	crRNA982:982-1004_ACAACAAGTCCGGTCATGGCTCT_0.9307_0.674
ENST00000535549.1	ENSG00000134954.10	OTTHUMG00000165799.3	-	ETS1-202	ETS1	4594	1-316	317-994	995-4594	crRNA0164:180-202_CCCAAAAATCTCAAATTCCCGCT_0.9514_0.775	crRNA0165:181-203_TCCCAAAAATCTCAAATTCCCGC_0.9504_0.774	crRNA0162:178-200_CAAAAATCTCAAATTCCCGCTGC_0.9464_0.768	crRNA0163:179-201_CCAAAAATCTCAAATTCCCGCTG_0.9396_0.756	crRNA0217:233-255_TTTAATGAGGATTAGTAACAGGG_0.9383_0.755	crRNA0161:177-199_AAAAATCTCAAATTCCCGCTGCC_0.8932_0.696	crRNA0218:234-256_TTTTAATGAGGATTAGTAACAGG_0.8789_0.679	crRNA0160:176-198_AAAATCTCAAATTCCCGCTGCCT_0.8742_0.673	crRNA0159:175-197_AAATCTCAAATTCCCGCTGCCTT_0.8514_0.637	crRNA0158:174-196_AATCTCAAATTCCCGCTGCCTTT_0.8236_0.608	crRNA0684:744-766_AGAAAGTTTGAATTCCCAGCCAT_0.9997_1	crRNA0685:745-767_CAGAAAGTTTGAATTCCCAGCCA_0.9987_1	crRNA0617:677-699_AATTCCAGAAGAAACTGCCATAG_0.9897_0.901	crRNA0686:746-768_TCAGAAAGTTTGAATTCCCAGCC_0.987_0.885	crRNA0683:743-765_GAAAGTTTGAATTCCCAGCCATC_0.985_0.874	crRNA0614:674-696_TCCAGAAGAAACTGCCATAGCTG_0.9767_0.83	crRNA0760:839-861_TCGTAATAGTAGCGTAGGCCACG_0.9672_0.804	crRNA0794:892-914_ACACAAAGCGGTACACGTAGCGT_0.9654_0.801	crRNA0799:897-919_GTCACACACAAAGCGGTACACGT_0.9629_0.794	crRNA0801:899-921_AGGTCACACACAAAGCGGTACAC_0.9602_0.793	crRNA3722:4064-4086_CAACAAATTTATATAGACCCCAA_0.9995_1	crRNA3723:4065-4087_TCAACAAATTTATATAGACCCCA_0.9992_1	crRNA3721:4063-4085_AACAAATTTATATAGACCCCAAC_0.999_1	crRNA3942:4487-4509_CCAGCAAAATGATGTGCCAGCAT_0.9985_1	crRNA3072:3377-3399_CAGCAAGCAATAATTGATACCCG_0.9982_1	crRNA3365:3688-3710_TTCCAGTGTATAAACCACCCACC_0.998_1	crRNA3067:3372-3394_AGCAATAATTGATACCCGGCCCT_0.9977_0.998	crRNA3719:4061-4083_CAAATTTATATAGACCCCAACAG_0.9975_0.996	crRNA1376:1622-1644_GATATTGCAATACTGAGACCACC_0.9972_0.993	crRNA3068:3373-3395_AAGCAATAATTGATACCCGGCCC_0.997_0.988
ENST00000535550.1	ENSG00000204524.5	OTTHUMG00000183219.1	-	ZNF805-201	ZNF805	2413	1-496	497-1981	1982-2413	crRNA0001:1-23_CCGCCAAATTACGTCCCATCCAA_0.9937_0.848	crRNA0002:2-24_GCCGCCAAATTACGTCCCATCCA_0.9875_0.798	crRNA0021:21-43_ACCTGCTCATTTCCCCAGCGCCG_0.9857_0.787	crRNA0003:3-25_CGCCGCCAAATTACGTCCCATCC_0.9848_0.784	crRNA0016:16-38_CTCATTTCCCCAGCGCCGCCAAA_0.983_0.777	crRNA0398:399-421_AAAAGAGATTCCTTCAGACAAGG_0.9776_0.762	crRNA0018:18-40_TGCTCATTTCCCCAGCGCCGCCA_0.9723_0.753	crRNA0005:5-27_AGCGCCGCCAAATTACGTCCCAT_0.9714_0.752	crRNA0419:420-442_TCCTTGTGTTAGTTGTCCCCAAA_0.9705_0.748	crRNA0025:25-47_TCCTACCTGCTCATTTCCCCAGC_0.9678_0.741	crRNA1526:1641-1663_CCAGCAAAATGTTTTCCCACACT_0.9969_0.926	crRNA1314:1410-1432_ATGCAAGATGAAAGTAGAGCAGT_0.9964_0.905	crRNA1315:1411-1433_TATGCAAGATGAAAGTAGAGCAG_0.996_0.885	crRNA1525:1640-1662_CAGCAAAATGTTTTCCCACACTC_0.9955_0.884	crRNA0808:885-907_CCGATTAAAAGCCTTCCCACACT_0.9951_0.868	crRNA1527:1642-1664_TCCAGCAAAATGTTTTCCCACAC_0.9946_0.85	crRNA0913:990-1012_ATGCAAGACAAAAGTGGAGCGGT_0.9942_0.849	crRNA1524:1639-1661_AGCAAAATGTTTTCCCACACTCG_0.9928_0.84	crRNA1313:1409-1431_TGCAAGATGAAAGTAGAGCAGTG_0.9924_0.838	crRNA0573:593-615_TGTATAATCCTTGAACACACACT_0.992_0.834	crRNA2055:2208-2230_AACAGTATAAAAGCAGTGTCTGC_0.9996_0.978	crRNA2125:2278-2300_ACATTGAGTAAGTTTCCAGACCT_0.9991_0.955	crRNA1857:1991-2013_TGACAAATGACATTTGGCAACAG_0.9987_0.954	crRNA2054:2207-2229_ACAGTATAAAAGCAGTGTCTGCA_0.9982_0.934	crRNA1856:1990-2012_GACAAATGACATTTGGCAACAGA_0.9978_0.934	crRNA2056:2209-2231_CAACAGTATAAAAGCAGTGTCTG_0.9973_0.927	crRNA2124:2277-2299_CATTGAGTAAGTTTCCAGACCTT_0.9933_0.847	crRNA1964:2117-2139_ACTAATGAGAAAGATGGAGCTAA_0.9915_0.833	crRNA1965:2118-2140_AACTAATGAGAAAGATGGAGCTA_0.9911_0.83	crRNA2053:2206-2228_CAGTATAAAAGCAGTGTCTGCAT_0.9835_0.778
ENST00000535552.1	ENSG00000137868.14	OTTHUMG00000138998.3	OTTHUMT00000439624.1	STRA6-008	STRA6	2631	1-251	252-2366	2367-2631	crRNA0034:47-69_ACCCCAAGTACATGCCTGCAACC_0.991_0.809	crRNA0028:41-63_AGTACATGCCTGCAACCTCCAAC_0.9765_0.731	crRNA0024:37-59_CATGCCTGCAACCTCCAACGCTG_0.9718_0.711	crRNA0035:48-70_CACCCCAAGTACATGCCTGCAAC_0.9679_0.701	crRNA0141:154-176_TCCAGGTATGATCTATTCCCAGG_0.964_0.689	crRNA0027:40-62_GTACATGCCTGCAACCTCCAACG_0.9585_0.676	crRNA0030:43-65_CAAGTACATGCCTGCAACCTCCA_0.9558_0.668	crRNA0184:197-219_ACCACAGCTAAGGGGAGTCATCA_0.9527_0.664	crRNA0026:39-61_TACATGCCTGCAACCTCCAACGC_0.9488_0.657	crRNA0025:38-60_ACATGCCTGCAACCTCCAACGCT_0.9449_0.652	crRNA0776:807-829_GCAGCATAATAGAACAGTCCCAG_0.9996_1	crRNA0774:805-827_AGCATAATAGAACAGTCCCAGTA_0.9992_1	crRNA0775:806-828_CAGCATAATAGAACAGTCCCAGT_0.9988_1	crRNA0635:666-688_ACCATGAAAACAGCAGCAGGCAC_0.9984_0.989	crRNA0634:665-687_CCATGAAAACAGCAGCAGGCACT_0.998_0.972	crRNA0777:808-830_GGCAGCATAATAGAACAGTCCCA_0.9977_0.943	crRNA1340:1371-1393_AGCACGATTCCAAAGCCGGCCAG_0.9973_0.918	crRNA0638:669-691_AGGACCATGAAAACAGCAGCAGG_0.9969_0.882	crRNA0407:420-442_TCATCGATGTACCAGCTGCCATA_0.9965_0.868	crRNA1638:1669-1691_GAAGAAGATGATCTGCTGCACCA_0.9961_0.866	crRNA2521:2573-2595_CCAGTTTCTTTCTCCAGAACCCC_0.9945_0.855	crRNA2522:2574-2596_ACCAGTTTCTTTCTCCAGAACCC_0.9797_0.745	crRNA2452:2504-2526_GCTCCCAGTGCAGACAGACCTCC_0.9793_0.742	crRNA2450:2502-2524_TCCCAGTGCAGACAGACCTCCAC_0.9746_0.721	crRNA2520:2572-2594_CAGTTTCTTTCTCCAGAACCCCT_0.9742_0.717	crRNA2449:2501-2523_CCCAGTGCAGACAGACCTCCACC_0.9652_0.694	crRNA2447:2499-2521_CAGTGCAGACAGACCTCCACCCA_0.9632_0.687	crRNA2451:2503-2525_CTCCCAGTGCAGACAGACCTCCA_0.9628_0.684	crRNA2446:2498-2520_AGTGCAGACAGACCTCCACCCAA_0.9617_0.682	crRNA2441:2493-2515_AGACAGACCTCCACCCAACCACA_0.9605_0.679
ENST00000535553.1	ENSG00000165637.9	OTTHUMG00000018517.5	-	VDAC2-201	VDAC2	1581	1-356	357-1124	1125-1581	crRNA0259:278-300_CAGAAATTGTGATATCACGCCAC_0.9993_1	crRNA0279:298-320_AATAATAAAGAGACTACAGCCAG_0.9987_1	crRNA0278:297-319_ATAATAAAGAGACTACAGCCAGA_0.998_1	crRNA0258:277-299_AGAAATTGTGATATCACGCCACT_0.9974_1	crRNA0277:296-318_TAATAAAGAGACTACAGCCAGAA_0.9967_0.959	crRNA0137:156-178_GAATACACATTGGACGCGCGCAA_0.9961_0.937	crRNA0261:280-302_GCCAGAAATTGTGATATCACGCC_0.9954_0.925	crRNA0260:279-301_CCAGAAATTGTGATATCACGCCA_0.9947_0.918	crRNA0255:274-296_AATTGTGATATCACGCCACTGCA_0.9934_0.904	crRNA0282:301-323_GAAAATAATAAAGAGACTACAGC_0.9921_0.897	crRNA0910:929-951_ACTGATATTTAGCTGCAATGCCA_0.9941_0.907	crRNA0941:960-982_ACTTTTGCAGAAATGGAAGCAGT_0.9928_0.9	crRNA0670:689-711_CATAACCAAAGACAGCTGAACCA_0.9862_0.876	crRNA0611:630-652_CAACCAAGGTTTATACACTCCCT_0.9842_0.86	crRNA0612:631-653_ACAACCAAGGTTTATACACTCCC_0.9809_0.854	crRNA0328:347-369_GGATCACAAGCATCACCACGCCA_0.9803_0.848	crRNA0493:512-534_CAATTGCGATTTCTGTTCCCAGA_0.9796_0.848	crRNA0913:932-954_CCAACTGATATTTAGCTGCAATG_0.9789_0.845	crRNA0327:346-368_GATCACAAGCATCACCACGCCAA_0.9776_0.838	crRNA0940:959-981_CTTTTGCAGAAATGGAAGCAGTG_0.9763_0.819	crRNA1291:1328-1350_TTAAATAATGTATAGGTGACTGC_0.9914_0.895	crRNA1290:1327-1349_TAAATAATGTATAGGTGACTGCA_0.9901_0.892	crRNA1289:1326-1348_AAATAATGTATAGGTGACTGCAG_0.9875_0.888	crRNA1292:1329-1351_TTTAAATAATGTATAGGTGACTG_0.9855_0.862	crRNA1145:1164-1186_AATGGAAATATATTAAGGCCAAA_0.9836_0.859	crRNA1144:1163-1185_ATGGAAATATATTAAGGCCAAAT_0.9829_0.857	crRNA1146:1165-1187_CAATGGAAATATATTAAGGCCAA_0.9822_0.854	crRNA1377:1416-1438_CATAAAAACAAACATGCACACAA_0.9783_0.838	crRNA1288:1325-1347_AATAATGTATAGGTGACTGCAGG_0.9743_0.816	crRNA1379:1418-1440_AACATAAAAACAAACATGCACAC_0.9717_0.813
ENST00000535555.1	ENSG00000111731.8	OTTHUMG00000169100.2	OTTHUMT00000402272.1	C2CD5-010	C2CD5	544		1-544		NA	NA	NA	NA	NA	NA	NA	NA	NA	NA	crRNA340:358-380_ATGCAGATAAAATGCAGACCTCT_0.998_0.937	crRNA342:360-382_AGATGCAGATAAAATGCAGACCT_0.996_0.918	crRNA372:390-412_AAATCTAGGATTCAGTACAGCCG_0.994_0.906	crRNA341:359-381_GATGCAGATAAAATGCAGACCTC_0.9921_0.898	crRNA373:391-413_GAAATCTAGGATTCAGTACAGCC_0.9901_0.897	crRNA371:389-411_AATCTAGGATTCAGTACAGCCGC_0.9881_0.895	crRNA370:388-410_ATCTAGGATTCAGTACAGCCGCT_0.9861_0.877	crRNA504:522-544_ATAGCAATATGTGAGATGAGCTG_0.9841_0.874	crRNA374:392-414_AGAAATCTAGGATTCAGTACAGC_0.9821_0.861	crRNA113:131-153_AAAAGCTTCACAGAACGTGCACT_0.9802_0.86	NA	NA	NA	NA	NA	NA	NA	NA	NA	NA
ENST00000535556.1	ENSG00000119242.4	OTTHUMG00000168725.2	OTTHUMT00000400793.1	CCDC92-007	CCDC92	555	1-266	267-555		crRNA094:106-128_GATTATTCAGTTCAAGCGTCCTC_0.9979_0.855	crRNA093:105-127_ATTATTCAGTTCAAGCGTCCTCT_0.9917_0.795	crRNA095:107-129_GGATTATTCAGTTCAAGCGTCCT_0.9834_0.783	crRNA122:134-156_CATCTAGTGATCTGAGAGCTCCA_0.9793_0.765	crRNA096:108-130_TGGATTATTCAGTTCAAGCGTCC_0.9752_0.757	crRNA090:102-124_ATTCAGTTCAAGCGTCCTCTCCG_0.9731_0.745	crRNA092:104-126_TTATTCAGTTCAAGCGTCCTCTC_0.9689_0.741	crRNA121:133-155_ATCTAGTGATCTGAGAGCTCCAG_0.9627_0.722	crRNA097:109-131_GTGGATTATTCAGTTCAAGCGTC_0.9607_0.719	crRNA091:103-125_TATTCAGTTCAAGCGTCCTCTCC_0.94_0.675	crRNA340:387-409_TCATATGTTAAATCTGTGCAGTG_0.9959_0.855	crRNA200:247-269_CATGCTGACATCCAGAGGACCAT_0.9938_0.807	crRNA341:388-410_CTCATATGTTAAATCTGTGCAGT_0.9896_0.795	crRNA396:443-465_ATTCACTGCTTTTAGAAGTCCCG_0.9876_0.793	crRNA342:389-411_GCTCATATGTTAAATCTGTGCAG_0.9855_0.787	crRNA337:384-406_TATGTTAAATCTGTGCAGTGCTG_0.9814_0.766	crRNA201:248-270_CCATGCTGACATCCAGAGGACCA_0.9772_0.758	crRNA199:246-268_ATGCTGACATCCAGAGGACCATT_0.971_0.742	crRNA360:407-429_CCGAACTTTTGACTGTCAGCTCA_0.9669_0.728	crRNA395:442-464_TTCACTGCTTTTAGAAGTCCCGT_0.9648_0.725	NA	NA	NA	NA	NA	NA	NA	NA	NA	NA
ENST00000535557.1	ENSG00000134899.13	OTTHUMG00000017310.4	-	ERCC5-201	ERCC5	1142	1-443	444-1142		crRNA0301:301-323_GCAAATAATACAGAAGCCACGGT_0.999_1	crRNA0303:303-325_TGGCAAATAATACAGAAGCCACG_0.9962_1	crRNA0304:304-326_ATGGCAAATAATACAGAAGCCAC_0.9943_1	crRNA0302:302-324_GGCAAATAATACAGAAGCCACGG_0.9923_1	crRNA0300:300-322_CAAATAATACAGAAGCCACGGTT_0.9914_0.968	crRNA0251:251-273_AGCGCATTAAAGCGGAGAGACTC_0.9866_0.911	crRNA0305:305-327_GATGGCAAATAATACAGAAGCCA_0.9856_0.91	crRNA0249:249-271_CGCATTAAAGCGGAGAGACTCTG_0.9809_0.782	crRNA0065:65-87_GGAAACAGCCAGAAGATGTCCCT_0.9799_0.781	crRNA0194:194-216_CCCGGAAGAAAGACAGGTCCAGA_0.977_0.765	crRNA0521:521-543_AAATGCTAATATCAACAGCCAGG_0.9981_1	crRNA0623:623-645_AAAATAAGAGTTTGCAGAGCCGA_0.9971_1	crRNA0624:624-646_AAAAATAAGAGTTTGCAGAGCCG_0.9952_1	crRNA0622:622-644_AAATAAGAGTTTGCAGAGCCGAT_0.9933_1	crRNA0520:520-542_AATGCTAATATCAACAGCCAGGA_0.9904_0.955	crRNA0524:524-546_ACCAAATGCTAATATCAACAGCC_0.9895_0.952	crRNA0621:621-643_AATAAGAGTTTGCAGAGCCGATG_0.9885_0.926	crRNA0522:522-544_CAAATGCTAATATCAACAGCCAG_0.9876_0.919	crRNA0523:523-545_CCAAATGCTAATATCAACAGCCA_0.9847_0.889	crRNA0634:652-674_ATCAAACACAAAAATAGGACGAA_0.9837_0.831	NA	NA	NA	NA	NA	NA	NA	NA	NA	NA
ENST00000535558.1	ENSG00000111247.10	OTTHUMG00000168125.4	OTTHUMT00000399710.1	RAD51AP1-017	RAD51AP1	1333	1-50	51-266	267-1333	crRNA0001:1-23_GTTCTCAAATTCTTGTTGGCTTC_0.7828_0.554	crRNA0002:2-24_AGTTCTCAAATTCTTGTTGGCTT_0.6975_0.497	crRNA0017:17-39_AGGCTTGGTATTTACAGTTCTCA_0.6418_0.456	crRNA0018:18-40_AAGGCTTGGTATTTACAGTTCTC_0.5844_0.42	crRNA0004:4-26_ACAGTTCTCAAATTCTTGTTGGC_0.5393_0.386	crRNA0016:16-38_GGCTTGGTATTTACAGTTCTCAA_0.4639_0.347	crRNA0003:3-25_CAGTTCTCAAATTCTTGTTGGCT_0.4311_0.324	crRNA0005:5-27_TACAGTTCTCAAATTCTTGTTGG_0.4156_0.316	crRNA0015:15-37_GCTTGGTATTTACAGTTCTCAAA_0.3033_0.251	crRNA0006:6-28_TTACAGTTCTCAAATTCTTGTTG_0.2975_0.246	crRNA0135:135-157_GATTTCTTGTTTAAAGGTACAGT_0.9697_0.761	crRNA0125:125-147_TTAAAGGTACAGTTGCAGAAACA_0.9557_0.731	crRNA0052:52-74_CTTATGTCTCACAGGCCGCACCA_0.9508_0.728	crRNA0056:56-78_GTTTCTTATGTCTCACAGGCCGC_0.9443_0.72	crRNA0051:51-73_TTATGTCTCACAGGCCGCACCAT_0.9385_0.712	crRNA0129:129-151_TTGTTTAAAGGTACAGTTGCAGA_0.9377_0.711	crRNA0050:50-72_TATGTCTCACAGGCCGCACCATG_0.9295_0.707	crRNA0104:104-126_CAAAATCATCATCACTGTCAGAG_0.9262_0.701	crRNA0130:130-152_CTTGTTTAAAGGTACAGTTGCAG_0.9254_0.7	crRNA0054:54-76_TTCTTATGTCTCACAGGCCGCAC_0.918_0.695	crRNA1202:1293-1315_AGACAAAGCTAGAAAGGCACATC_0.9992_0.928	crRNA1201:1292-1314_GACAAAGCTAGAAAGGCACATCA_0.9984_0.917	crRNA0268:301-323_CAATTAGAGATATGAGGAGACTT_0.9975_0.894	crRNA1180:1271-1293_CATGTAACTAGAAAAGAACAGCA_0.9967_0.892	crRNA0803:894-916_ACTTCACAGACACTACCACCAGT_0.9959_0.861	crRNA0952:1043-1065_CACAAATCAAATATAAACACCCT_0.9951_0.858	crRNA0748:839-861_CGCAGTGATAATTTTCCAAGCTC_0.9943_0.851	crRNA1205:1296-1318_ACTAGACAAAGCTAGAAAGGCAC_0.9934_0.849	crRNA0747:838-860_GCAGTGATAATTTTCCAAGCTCC_0.9926_0.835	crRNA0718:809-831_TGATGATAAATATGCCATACCTG_0.9918_0.834
ENST00000535559.1	ENSG00000102935.7	OTTHUMG00000173491.2	OTTHUMT00000423261.1	ZNF423-004	ZNF423	4201	1-209	210-3713	3714-4201	crRNA0117:117-139_CCATCTTTCCCCCTGCTCACCAG_0.9829_0.74	crRNA0118:118-140_ACCATCTTTCCCCCTGCTCACCA_0.9816_0.738	crRNA0120:120-142_TCACCATCTTTCCCCCTGCTCAC_0.967_0.7	crRNA0126:126-148_TCGTCATCACCATCTTTCCCCCT_0.962_0.689	crRNA0127:127-149_GTCGTCATCACCATCTTTCCCCC_0.9529_0.67	crRNA0124:124-146_GTCATCACCATCTTTCCCCCTGC_0.9479_0.661	crRNA0125:125-147_CGTCATCACCATCTTTCCCCCTG_0.9412_0.646	crRNA0116:116-138_CATCTTTCCCCCTGCTCACCAGG_0.9201_0.615	crRNA0171:171-193_ACATCCTTGCTGGAGGGAGACGA_0.9171_0.613	crRNA0119:119-141_CACCATCTTTCCCCCTGCTCACC_0.9112_0.607	crRNA1370:1389-1411_AAGAAAGCATTATTACCGTCAGA_0.9998_0.992	crRNA1369:1388-1410_AGAAAGCATTATTACCGTCAGAG_0.9993_0.97	crRNA3075:3094-3116_CCCATTGACGTCAAGCTTCACCA_0.9988_0.864	crRNA2492:2511-2533_CCACAGATGTCACAGCCGTACAT_0.9985_0.852	crRNA2175:2194-2216_ACAGAAGATGCACTTGTGAGCCT_0.9983_0.848	crRNA1371:1390-1412_GAAGAAAGCATTATTACCGTCAG_0.998_0.841	crRNA2319:2338-2360_ATCAAACACACAGTGCTTCTCCC_0.9975_0.824	crRNA1726:1745-1767_ATTGATTGCAAGGATACTCCCCA_0.9968_0.82	crRNA2055:2074-2096_CTCATTGCTGTGCTTCACCGCCA_0.9965_0.815	crRNA1924:1943-1965_AGGAAAATTGCTTGTCGCAGCTC_0.996_0.804	crRNA4029:4177-4199_ATATTCAGACAATAGCCAAGCAA_0.9995_0.985	crRNA4031:4179-4201_AAATATTCAGACAATAGCCAAGC_0.999_0.953	crRNA3856:3921-3943_GCACACTAGCTGTAGCAGGACAA_0.9978_0.834	crRNA3948:4013-4035_TCAATATAATACATGAAGGAACA_0.9973_0.823	crRNA3888:3953-3975_TAGAAATGTAGTCTGCGGCGGAA_0.997_0.822	crRNA3870:3935-3957_CGGAAAGTCTAAAAGCACACTAG_0.9963_0.81	crRNA3893:3958-3980_AACTCTAGAAATGTAGTCTGCGG_0.9953_0.792	crRNA3814:3861-3883_CATTAATATTCATTTCCAGCTGC_0.9948_0.789	crRNA3815:3862-3884_CCATTAATATTCATTTCCAGCTG_0.9945_0.789	crRNA3720:3767-3789_ATGTAATGTTCAAATGGCCCTCC_0.9938_0.785
ENST00000535560.1	ENSG00000139725.3	OTTHUMG00000169077.3	OTTHUMT00000402168.1	RHOF-003	RHOF	670	1-331	332-670		crRNA266:272-294_CACTAGCGGAGCCAAGAGGTCGG_0.9688_0.617	crRNA162:162-184_TTTCCTTTCTGCTAAGGTCTCAG_0.9484_0.579	crRNA161:161-183_TTCCTTTCTGCTAAGGTCTCAGC_0.9328_0.552	crRNA157:157-179_TTTCTGCTAAGGTCTCAGCCCTG_0.9203_0.544	crRNA159:159-181_CCTTTCTGCTAAGGTCTCAGCCC_0.9_0.526	crRNA011:11-33_TGGACGTCTGACGCCCTCTGCCG_0.8938_0.522	crRNA156:156-178_TTCTGCTAAGGTCTCAGCCCTGG_0.8891_0.516	crRNA048:48-70_GCTCCGCTTACCCGCACCCCGAC_0.8875_0.515	crRNA160:160-182_TCCTTTCTGCTAAGGTCTCAGCC_0.8828_0.512	crRNA121:121-143_AGCTCTCAGTCCCAGGGATACTC_0.8781_0.51	crRNA600:608-630_ACGTCATAGCAGATGAGCACGAG_0.9984_0.932	crRNA599:607-629_CGTCATAGCAGATGAGCACGAGG_0.9969_0.839	crRNA601:609-631_GACGTCATAGCAGATGAGCACGA_0.9953_0.776	crRNA376:384-406_CACGATCACGATCTTCAGCTCCT_0.9938_0.776	crRNA603:611-633_ATGACGTCATAGCAGATGAGCAC_0.9922_0.746	crRNA370:378-400_CACGATCTTCAGCTCCTTCCTGC_0.9906_0.741	crRNA602:610-632_TGACGTCATAGCAGATGAGCACG_0.9891_0.732	crRNA375:383-405_ACGATCACGATCTTCAGCTCCTT_0.9875_0.713	crRNA371:379-401_TCACGATCTTCAGCTCCTTCCTG_0.9859_0.704	crRNA377:385-407_CCACGATCACGATCTTCAGCTCC_0.9844_0.695	NA	NA	NA	NA	NA	NA	NA	NA	NA	NA
ENST00000535561.1	ENSG00000112096.12	OTTHUMG00000015940.3	OTTHUMT00000399950.1	SOD2-008	SOD2	551	1-1	2-551		NA	NA	NA	NA	NA	NA	NA	NA	NA	NA	crRNA342:345-367_GCTATGATTGATATGACCACCAC_0.9981_1	crRNA340:343-365_TATGATTGATATGACCACCACCA_0.9962_0.955	crRNA341:344-366_CTATGATTGATATGACCACCACC_0.9943_0.943	crRNA343:346-368_TGCTATGATTGATATGACCACCA_0.9924_0.939	crRNA507:510-532_CTTATTGAAACCAAGCCAACCCC_0.9905_0.926	crRNA508:511-533_CCTTATTGAAACCAAGCCAACCC_0.9886_0.912	crRNA339:342-364_ATGATTGATATGACCACCACCAT_0.9867_0.907	crRNA512:515-537_CGTTCCTTATTGAAACCAAGCCA_0.9848_0.893	crRNA324:327-349_ACCACCATTGAACTTCAGTGCAG_0.9829_0.889	crRNA506:509-531_TTATTGAAACCAAGCCAACCCCA_0.981_0.884	NA	NA	NA	NA	NA	NA	NA	NA	NA	NA
ENST00000535564.1	ENSG00000111203.7	OTTHUMG00000130617.3	OTTHUMT00000398187.1	ITFG2-007	ITFG2	449		1-53	54-449	NA	NA	NA	NA	NA	NA	NA	NA	NA	NA	crRNA023:23-45_CCAATACCACAGATACCTTCCCG_0.9953_0.849	crRNA022:22-44_CAATACCACAGATACCTTCCCGC_0.993_0.841	crRNA024:24-46_GCCAATACCACAGATACCTTCCC_0.9883_0.817	crRNA021:21-43_AATACCACAGATACCTTCCCGCT_0.9859_0.805	crRNA020:20-42_ATACCACAGATACCTTCCCGCTG_0.9649_0.744	crRNA042:42-64_ATGCATATTCCCTATCCTGCCAA_0.9508_0.729	crRNA032:32-54_CCTATCCTGCCAATACCACAGAT_0.9485_0.717	crRNA041:41-63_TGCATATTCCCTATCCTGCCAAT_0.9415_0.697	crRNA018:18-40_ACCACAGATACCTTCCCGCTGGT_0.9344_0.69	crRNA019:19-41_TACCACAGATACCTTCCCGCTGG_0.9297_0.685	crRNA391:391-413_CAAGAACTTGGAATTGTGCCACG_0.9977_0.885	crRNA390:390-412_AAGAACTTGGAATTGTGCCACGG_0.9906_0.823	crRNA392:392-414_TCAAGAACTTGGAATTGTGCCAC_0.9836_0.802	crRNA227:227-249_AGATGATTTGGAACAAGGCCAGG_0.9813_0.8	crRNA113:113-135_GTCTATAGTTCACGGTCACCCTA_0.9789_0.779	crRNA136:136-158_TCTTTCACCGAAAAGACTGCGAG_0.9766_0.777	crRNA228:228-250_CAGATGATTTGGAACAAGGCCAG_0.9742_0.775	crRNA085:85-107_GCTGCCATCTTTCATGCCCAGAG_0.9719_0.756	crRNA135:135-157_CTTTCACCGAAAAGACTGCGAGG_0.9696_0.754	crRNA116:116-138_GAGGTCTATAGTTCACGGTCACC_0.9672_0.745
ENST00000535565.2	ENSG00000078328.15	OTTHUMG00000129551.9	OTTHUMT00000409497.2	RBFOX1-005	RBFOX1	1599	1-321	322-1464	1465-1599	crRNA0206:214-236_GCTAGCAATGTAAATGACTCCAG_0.9934_0.892	crRNA0205:213-235_CTAGCAATGTAAATGACTCCAGT_0.9928_0.889	crRNA0204:212-234_TAGCAATGTAAATGACTCCAGTC_0.9849_0.845	crRNA0229:237-259_GCAACAGCAAACGGCACCCACGT_0.9809_0.83	crRNA0207:215-237_TGCTAGCAATGTAAATGACTCCA_0.9639_0.763	crRNA0230:238-260_GGCAACAGCAAACGGCACCCACG_0.9632_0.763	crRNA0202:210-232_GCAATGTAAATGACTCCAGTCAT_0.956_0.742	crRNA0201:209-231_CAATGTAAATGACTCCAGTCATC_0.9547_0.741	crRNA0231:239-261_AGGCAACAGCAAACGGCACCCAC_0.9488_0.726	crRNA0253:261-283_AACACAGCACGGGAGAAGTCCGA_0.9396_0.701	crRNA0321:329-351_CACGACTGCAATTAGCTGCCAAG_0.9993_0.979	crRNA0322:330-352_CCACGACTGCAATTAGCTGCCAA_0.9941_0.908	crRNA1067:1107-1129_AACCACCATAAATGTCTGCACCA_0.9915_0.882	crRNA1038:1078-1100_CCATCCTGGTAAACAACACCGCC_0.9908_0.877	crRNA1068:1108-1130_TAACCACCATAAATGTCTGCACC_0.9901_0.877	crRNA0896:923-945_AGAAGTATATACAAGTGAACTGG_0.9895_0.871	crRNA1066:1106-1128_ACCACCATAAATGTCTGCACCAT_0.9888_0.868	crRNA1036:1076-1098_ATCCTGGTAAACAACACCGCCGT_0.9875_0.863	crRNA1069:1109-1131_ATAACCACCATAAATGTCTGCAC_0.9855_0.848	crRNA0320:328-350_ACGACTGCAATTAGCTGCCAAGA_0.9829_0.837	crRNA1488:1528-1550_GCCCCAAAACAAAAGGCAACCCC_0.9987_0.967	crRNA1487:1527-1549_CCCCAAAACAAAAGGCAACCCCC_0.998_0.966	crRNA1486:1526-1548_CCCAAAACAAAAGGCAACCCCCA_0.9974_0.957	crRNA1511:1551-1573_TCCCAAAACAAAAACCCAGACCT_0.9967_0.953	crRNA1483:1523-1545_AAAACAAAAGGCAACCCCCAAAC_0.9961_0.923	crRNA1485:1525-1547_CCAAAACAAAAGGCAACCCCCAA_0.9954_0.921	crRNA1484:1524-1546_CAAAACAAAAGGCAACCCCCAAA_0.9947_0.918	crRNA1513:1553-1575_CCTCCCAAAACAAAAACCCAGAC_0.9921_0.888	crRNA1510:1550-1572_CCCAAAACAAAAACCCAGACCTG_0.9882_0.866	crRNA1509:1549-1571_CCAAAACAAAAACCCAGACCTGC_0.9869_0.855
ENST00000535569.1	ENSG00000133063.11	OTTHUMG00000042126.4	-	CHIT1-201	CHIT1	1598	1-5	6-1379	1380-1598	NA	NA	NA	NA	NA	NA	NA	NA	NA	NA	crRNA0969:969-991_TCCACATCATCAAAGCCCACCCA_0.9994_1	crRNA0876:876-898_CAGACTTCATAGTAGGCCAGCAT_0.9987_0.984	crRNA0355:355-377_GTCAAAGCTGTATTTGCGCAGAA_0.9981_0.968	crRNA0970:970-992_CTCCACATCATCAAAGCCCACCC_0.9974_0.933	crRNA0875:875-897_AGACTTCATAGTAGGCCAGCATC_0.9968_0.917	crRNA0877:877-899_GCAGACTTCATAGTAGGCCAGCA_0.9961_0.892	crRNA0878:878-900_AGCAGACTTCATAGTAGGCCAGC_0.9955_0.872	crRNA0967:967-989_CACATCATCAAAGCCCACCCACT_0.9949_0.86	crRNA0089:89-111_AGACCAGTTTTGCAGCAGAGCCC_0.9942_0.846	crRNA1050:1050-1072_AAGTCATCTAAGTCCAGTGCCCA_0.9936_0.844	crRNA1476:1476-1498_GAAGACCACAGAAAGGCCTGCAG_0.9852_0.799	crRNA1475:1475-1497_AAGACCACAGAAAGGCCTGCAGG_0.984_0.775	crRNA1487:1487-1509_CCTGGATAAAGGAAGACCACAGA_0.9788_0.762	crRNA1491:1491-1513_AAAGCCTGGATAAAGGAAGACCA_0.9775_0.759	crRNA1537:1555-1577_TATTTTGCAAGTGAAAGGGGCAG_0.9756_0.746	crRNA1536:1554-1576_ATTTTGCAAGTGAAAGGGGCAGC_0.9737_0.74	crRNA1486:1486-1508_CTGGATAAAGGAAGACCACAGAA_0.9724_0.738	crRNA1490:1490-1512_AAGCCTGGATAAAGGAAGACCAC_0.9711_0.728	crRNA1489:1489-1511_AGCCTGGATAAAGGAAGACCACA_0.9692_0.717	crRNA1480:1480-1502_AAAGGAAGACCACAGAAAGGCCT_0.9685_0.716
ENST00000535570.1	ENSG00000135090.9	OTTHUMG00000168875.8	OTTHUMT00000401497.1	TAOK3-016	TAOK3	597	1-189	190-597		crRNA001:1-23_TTGAGCCATTGCACTCCAGCCTG_0.945_0.779	crRNA006:6-28_CGAGATTGAGCCATTGCACTCCA_0.9214_0.746	crRNA004:4-26_AGATTGAGCCATTGCACTCCAGC_0.9057_0.717	crRNA089:89-111_TCTTCAGTACCTGTAATCCCAGC_0.9018_0.714	crRNA005:5-27_GAGATTGAGCCATTGCACTCCAG_0.888_0.691	crRNA003:3-25_GATTGAGCCATTGCACTCCAGCC_0.8841_0.689	crRNA048:48-70_AGGAGAATCGCTTGAACCCGGGA_0.8821_0.687	crRNA002:2-24_ATTGAGCCATTGCACTCCAGCCT_0.8782_0.676	crRNA087:87-109_TTCAGTACCTGTAATCCCAGCTA_0.8762_0.675	crRNA007:7-29_CCGAGATTGAGCCATTGCACTCC_0.8644_0.656	crRNA288:334-356_GACATCTTCTTAATTGCCACCAC_0.998_0.992	crRNA287:333-355_ACATCTTCTTAATTGCCACCACC_0.9961_0.985	crRNA439:485-507_GCCTAAGCAATATTCCATCACCA_0.9941_0.888	crRNA286:332-354_CATCTTCTTAATTGCCACCACCT_0.9921_0.884	crRNA436:482-504_TAAGCAATATTCCATCACCAACC_0.9902_0.879	crRNA284:330-352_TCTTCTTAATTGCCACCACCTCA_0.9882_0.879	crRNA440:486-508_AGCCTAAGCAATATTCCATCACC_0.9862_0.876	crRNA458:504-526_CTAATAAATCAGAGGCTGAGCCT_0.9843_0.862	crRNA289:335-357_GGACATCTTCTTAATTGCCACCA_0.9823_0.851	crRNA248:294-316_TTGTAGCAAAATAAACTGCTCCA_0.9804_0.85	NA	NA	NA	NA	NA	NA	NA	NA	NA	NA
ENST00000535571.1	ENSG00000157224.11	OTTHUMG00000156612.4	-	CLDN12-201	CLDN12	3587	1-309	310-1044	1045-3587	crRNA0180:180-202_AGTTACTTATGCAAAAGACCCAG_0.9968_0.972	crRNA0179:179-201_GTTACTTATGCAAAAGACCCAGA_0.9956_0.956	crRNA0155:155-177_ATCGGAACATCTTGACCACACCT_0.9874_0.889	crRNA0178:178-200_TTACTTATGCAAAAGACCCAGAA_0.9842_0.868	crRNA0156:156-178_AATCGGAACATCTTGACCACACC_0.9839_0.867	crRNA0157:157-179_AAATCGGAACATCTTGACCACAC_0.9787_0.846	crRNA0181:181-203_CAGTTACTTATGCAAAAGACCCA_0.9728_0.82	crRNA0153:153-175_CGGAACATCTTGACCACACCTAC_0.9653_0.793	crRNA0105:105-127_ACTCGCCCACACTGAGGAGCCTC_0.9644_0.79	crRNA0154:154-176_TCGGAACATCTTGACCACACCTA_0.9603_0.783	crRNA0853:853-875_GAAGTCATAAACAGGCCCCCAGC_0.9988_1	crRNA0713:713-735_CAGGAAAAATAGCAGCCCAGCCA_0.9982_1	crRNA0714:714-736_CCAGGAAAAATAGCAGCCCAGCC_0.9977_0.996	crRNA0763:763-785_ATGTTATAAAAGATGACCCAGAT_0.9971_0.973	crRNA0712:712-734_AGGAAAAATAGCAGCCCAGCCAC_0.9939_0.94	crRNA0764:764-786_GATGTTATAAAAGATGACCCAGA_0.9933_0.937	crRNA0852:852-874_AAGTCATAAACAGGCCCCCAGCA_0.9924_0.928	crRNA0716:716-738_TGCCAGGAAAAATAGCAGCCCAG_0.9866_0.884	crRNA0715:715-737_GCCAGGAAAAATAGCAGCCCAGC_0.986_0.881	crRNA0717:717-739_CTGCCAGGAAAAATAGCAGCCCA_0.9831_0.865	crRNA3403:3543-3565_AAACATTAAGAAGTACAGCGCAC_0.9997_1	crRNA3402:3542-3564_AACATTAAGAAGTACAGCGCACT_0.9994_1	crRNA3404:3544-3566_TAAACATTAAGAAGTACAGCGCA_0.9991_1	crRNA2148:2195-2217_ATGATTAAGAAGTTAAGGCCAAC_0.9985_1	crRNA3405:3545-3567_ATAAACATTAAGAAGTACAGCGC_0.998_0.998	crRNA3401:3541-3563_ACATTAAGAAGTACAGCGCACTT_0.9974_0.982	crRNA2149:2196-2218_AATGATTAAGAAGTTAAGGCCAA_0.9965_0.97	crRNA1504:1530-1552_CTATTCATACAATTAGCCCCGAT_0.9962_0.964	crRNA3400:3540-3562_CATTAAGAAGTACAGCGCACTTT_0.9959_0.958	crRNA2147:2194-2216_TGATTAAGAAGTTAAGGCCAACT_0.9953_0.955
ENST00000535572.1	ENSG00000060237.12	OTTHUMG00000090321.4	OTTHUMT00000398086.2	WNK1-002	WNK1	9886	1-973	974-7378	7379-9886	crRNA0086:86-108_AGAGAAAAGAGCAGCCACCCCCA_0.9814_0.794	crRNA0087:87-109_GAGAGAAAAGAGCAGCCACCCCC_0.9746_0.764	crRNA0782:829-851_ACGACGCCTCACTCAGCACCGAC_0.966_0.734	crRNA0868:917-939_ATTCGTGAACGAAAAGGGCGTGA_0.964_0.729	crRNA0085:85-107_GAGAAAAGAGCAGCCACCCCCAC_0.9546_0.709	crRNA0093:93-115_AACAGGGAGAGAAAAGAGCAGCC_0.9508_0.702	crRNA0092:92-114_ACAGGGAGAGAAAAGAGCAGCCA_0.9432_0.688	crRNA0783:830-852_GACGACGCCTCACTCAGCACCGA_0.9379_0.678	crRNA0090:90-112_AGGGAGAGAAAAGAGCAGCCACC_0.9348_0.673	crRNA0768:815-837_AGCACCGACAAGCCGCAACGAGG_0.9335_0.67	crRNA5940:6091-6113_TTGATACAGAGAAACGACCCACT_0.9984_0.987	crRNA5941:6092-6114_TTTGATACAGAGAAACGACCCAC_0.9968_0.942	crRNA2129:2178-2200_CCCAAAAGCATAAACGTCAACGG_0.9965_0.933	crRNA1820:1869-1891_AGACGTCATAAGTTCAGTCACCA_0.9963_0.927	crRNA1571:1620-1642_AAACTTGAGAAAGCGGCCATCGT_0.9961_0.927	crRNA1572:1621-1643_CAAACTTGAGAAAGCGGCCATCG_0.996_0.926	crRNA1574:1623-1645_GTCAAACTTGAGAAAGCGGCCAT_0.9958_0.918	crRNA5074:5206-5228_GTTCACTGAACAGAGACCGCAGC_0.9956_0.912	crRNA3345:3438-3460_AGCAACATCTGAATGTGCACTGT_0.9955_0.909	crRNA2128:2177-2199_CCAAAAGCATAAACGTCAACGGA_0.995_0.9	crRNA7587:7909-7931_CATAAGAAAGAGTTGCACCCCAG_0.9999_1	crRNA7885:8264-8286_AGGCACTAAAATGTCCAGCAAGC_0.9998_1	crRNA8738:9201-9223_CTAAGAGTCAAGAAGCACCCCAA_0.9997_1	crRNA8741:9204-9226_CAACTAAGAGTCAAGAAGCACCC_0.9996_1	crRNA7586:7908-7930_ATAAGAAAGAGTTGCACCCCAGT_0.9995_1	crRNA8739:9202-9224_ACTAAGAGTCAAGAAGCACCCCA_0.9994_1	crRNA7902:8281-8303_GAAGCAATAGAAGTCCAAGGCAC_0.9993_1	crRNA8112:8538-8560_TCCAATTTTGTTACAACACCCCC_0.9991_1	crRNA7588:7910-7932_TCATAAGAAAGAGTTGCACCCCA_0.999_1	crRNA8377:8840-8862_CCACAAAATGTAGTACCCCAAGC_0.9989_1
ENST00000535575.1	ENSG00000110841.9	OTTHUMG00000169207.1	OTTHUMT00000402881.1	PPFIBP1-010	PPFIBP1	559	1-300	301-559		crRNA189:189-211_GTACTCAGCAAAGTGATCCACAC_0.9923_0.893	crRNA187:187-209_ACTCAGCAAAGTGATCCACACGT_0.9903_0.878	crRNA188:188-210_TACTCAGCAAAGTGATCCACACG_0.9884_0.857	crRNA053:53-75_GTTAAGCAAAGAGAAGAGCGATA_0.9846_0.852	crRNA191:191-213_ATGTACTCAGCAAAGTGATCCAC_0.9826_0.835	crRNA055:55-77_AGGTTAAGCAAAGAGAAGAGCGA_0.9768_0.815	crRNA259:278-300_TTTATTATTTGTCAGGGGCAAAT_0.9749_0.814	crRNA186:186-208_CTCAGCAAAGTGATCCACACGTT_0.973_0.79	crRNA026:26-48_AAACAGAAAGGTTTGCTGGACTT_0.9672_0.776	crRNA185:185-207_TCAGCAAAGTGATCCACACGTTC_0.9633_0.765	crRNA444:463-485_ATCATCTCTAACAATCCACGCAG_0.9981_0.981	crRNA287:306-328_CCAACATGTCACTTGCATCACTC_0.9961_0.936	crRNA446:465-487_CCATCATCTCTAACAATCCACGC_0.9942_0.893	crRNA326:345-367_AACCTGCTATGATACCATCCATC_0.9865_0.854	crRNA260:279-301_TTTTATTATTTGTCAGGGGCAAA_0.9807_0.828	crRNA261:280-302_ATTTTATTATTTGTCAGGGGCAA_0.9788_0.818	crRNA328:347-369_AGAACCTGCTATGATACCATCCA_0.971_0.786	crRNA327:346-368_GAACCTGCTATGATACCATCCAT_0.9691_0.78	crRNA352:371-393_CCCATTGGAATATTCCAGAGCCT_0.9653_0.771	crRNA447:466-488_TCCATCATCTCTAACAATCCACG_0.9575_0.757	NA	NA	NA	NA	NA	NA	NA	NA	NA	NA
ENST00000535576.1	ENSG00000139112.6	OTTHUMG00000168411.7	OTTHUMT00000399768.3	GABARAPL1-014	GABARAPL1	792	1-708	709-792		crRNA243:243-265_CAAGACCAATGATATGAGAGCCA_0.9987_1	crRNA211:211-233_TCATTAAAGGAGAACCAGCCAAG_0.9973_1	crRNA587:605-627_TAAGAAGTAGAACTGGCCAACAG_0.996_1	crRNA588:606-628_TTAAGAAGTAGAACTGGCCAACA_0.9947_1	crRNA242:242-264_AAGACCAATGATATGAGAGCCAA_0.9934_0.998	crRNA214:214-236_ACTTCATTAAAGGAGAACCAGCC_0.992_0.977	crRNA212:212-234_TTCATTAAAGGAGAACCAGCCAA_0.9907_0.965	crRNA215:215-237_AACTTCATTAAAGGAGAACCAGC_0.9894_0.965	crRNA216:216-238_CAACTTCATTAAAGGAGAACCAG_0.988_0.958	crRNA589:607-629_ATTAAGAAGTAGAACTGGCCAAC_0.9867_0.948	crRNA718:736-758_ACATACAGAAAATAGTCTTCCTC_0.9255_0.749	crRNA739:757-779_ACACTCTCATCACTGTAGGCCAC_0.9189_0.743	crRNA737:755-777_ACTCTCATCACTGTAGGCCACAT_0.9082_0.736	crRNA735:753-775_TCTCATCACTGTAGGCCACATAC_0.9029_0.728	crRNA692:710-732_ATTGTCCTCATACAGTTGGCCCA_0.8989_0.726	crRNA719:737-759_CACATACAGAAAATAGTCTTCCT_0.8936_0.719	crRNA720:738-760_CCACATACAGAAAATAGTCTTCC_0.883_0.709	crRNA691:709-731_TTGTCCTCATACAGTTGGCCCAT_0.8816_0.707	crRNA717:735-757_CATACAGAAAATAGTCTTCCTCA_0.879_0.701	crRNA714:732-754_ACAGAAAATAGTCTTCCTCATGA_0.8737_0.692	NA	NA	NA	NA	NA	NA	NA	NA	NA	NA
ENST00000535577.1	ENSG00000167394.8	OTTHUMG00000047357.3	OTTHUMT00000108516.2	ZNF668-201	ZNF668	2396	1-311	312-2171	2172-2396	crRNA0230:230-252_CAGGATAAAGAGTGTACCCAGAC_0.9996_0.953	crRNA0231:231-253_CCAGGATAAAGAGTGTACCCAGA_0.9991_0.926	crRNA0248:248-270_AGTGTCCAAGAACTATGCCAGGA_0.997_0.848	crRNA0233:233-255_TGCCAGGATAAAGAGTGTACCCA_0.9965_0.845	crRNA0033:33-55_ACACAGAATTCTGGCCTTGCACA_0.9957_0.837	crRNA0034:34-56_CACACAGAATTCTGGCCTTGCAC_0.9953_0.823	crRNA0176:176-198_AGAAAAGACAGACCTGGGACCAG_0.9931_0.806	crRNA0175:175-197_GAAAAGACAGACCTGGGACCAGA_0.9927_0.804	crRNA0037:37-59_GTTCACACAGAATTCTGGCCTTG_0.9922_0.801	crRNA0232:232-254_GCCAGGATAAAGAGTGTACCCAG_0.9918_0.798	crRNA1497:1497-1519_ACCACAAAGGATTTCCCACATGC_0.9987_0.886	crRNA1498:1498-1520_CACCACAAAGGATTTCCCACATG_0.9974_0.854	crRNA2089:2129-2151_GCATTCCTAGCAAAGCCACCAGG_0.994_0.807	crRNA0387:387-409_TTTGGAAATGTCTTGGTACAGGA_0.9935_0.807	crRNA1499:1499-1521_ACACCACAAAGGATTTCCCACAT_0.9905_0.793	crRNA1495:1495-1517_CACAAAGGATTTCCCACATGCGT_0.9879_0.783	crRNA1820:1860-1882_GTCTCCTTGCACTCTCGGCACAC_0.9875_0.776	crRNA1805:1826-1848_GCTTCTCGTCAGCCTCCTCACCC_0.987_0.772	crRNA1322:1322-1344_ACGTCTTGTCACATTGCAGGCAC_0.9866_0.772	crRNA0447:447-469_ACCTCTTCAGAGCAGTCTGCCGG_0.9862_0.77	crRNA2181:2239-2261_GTCTAAAGAGCAGAGCCAGGCAA_0.9983_0.884	crRNA2183:2241-2263_GAGTCTAAAGAGCAGAGCCAGGC_0.9978_0.865	crRNA2180:2238-2260_TCTAAAGAGCAGAGCCAGGCAAA_0.9961_0.841	crRNA2186:2244-2266_CTGGAGTCTAAAGAGCAGAGCCA_0.9948_0.818	crRNA2270:2328-2350_GTCACGTCTCAGCTTCTGCCAGC_0.9944_0.816	crRNA2162:2220-2242_GCAAAAGGAGGTACAGGAAGCCC_0.9909_0.794	crRNA2267:2325-2347_ACGTCTCAGCTTCTGCCAGCCTC_0.9901_0.789	crRNA2271:2329-2351_AGTCACGTCTCAGCTTCTGCCAG_0.9896_0.786	crRNA2184:2242-2264_GGAGTCTAAAGAGCAGAGCCAGG_0.9845_0.759	crRNA2161:2219-2241_CAAAAGGAGGTACAGGAAGCCCC_0.9814_0.752
ENST00000535580.1	ENSG00000140950.11	OTTHUMG00000176739.1	-	TLDC1-201	TLDC1	1837	1-425	426-1715	1716-1837	crRNA0136:136-158_GTGAACAAAAGCTCCGCCCCACA_0.991_0.873	crRNA0258:277-299_GAATCATTCATTATCTACTCCAG_0.9887_0.868	crRNA0135:135-157_TGAACAAAAGCTCCGCCCCACAC_0.9842_0.838	crRNA0137:137-159_TGTGAACAAAAGCTCCGCCCCAC_0.9837_0.836	crRNA0138:138-160_CTGTGAACAAAAGCTCCGCCCCA_0.9831_0.833	crRNA0257:276-298_AATCATTCATTATCTACTCCAGG_0.9826_0.83	crRNA0141:141-163_AAACTGTGAACAAAAGCTCCGCC_0.9797_0.82	crRNA0142:142-164_GAAACTGTGAACAAAAGCTCCGC_0.9769_0.813	crRNA0134:134-156_GAACAAAAGCTCCGCCCCACACG_0.9752_0.801	crRNA0140:140-162_AACTGTGAACAAAAGCTCCGCCC_0.9747_0.801	crRNA1121:1140-1162_TCAGACGAAAAGAGCAGGCACCA_0.9994_1	crRNA1122:1141-1163_CTCAGACGAAAAGAGCAGGCACC_0.9989_0.986	crRNA1240:1259-1281_CCCAAGAGCAAGAGGCAAACCCA_0.9983_0.975	crRNA1120:1139-1161_CAGACGAAAAGAGCAGGCACCAG_0.9977_0.953	crRNA1119:1138-1160_AGACGAAAAGAGCAGGCACCAGC_0.9972_0.931	crRNA1394:1432-1454_AAGCCCAAAGTAATTGTGCTGCC_0.9966_0.919	crRNA1418:1456-1478_TTTCCCAAAATCAACATCCACCC_0.9961_0.917	crRNA0987:1006-1028_AGTCAGATCAAGAGACGAGCACA_0.9955_0.911	crRNA1416:1454-1476_TCCCAAAATCAACATCCACCCAA_0.9949_0.903	crRNA0988:1007-1029_TAGTCAGATCAAGAGACGAGCAC_0.9944_0.899	crRNA1748:1786-1808_AGTTAAACCATGTGGGAGGGAAG_0.8627_0.592	crRNA1752:1790-1812_TTACAGTTAAACCATGTGGGAGG_0.8385_0.571	crRNA1703:1741-1763_TACCCAGAGGAATCCAGGTCCTG_0.8239_0.564	crRNA1749:1787-1809_CAGTTAAACCATGTGGGAGGGAA_0.8137_0.558	crRNA1718:1756-1778_GCAGGCGTTGCCCTCTACCCAGA_0.8132_0.557	crRNA1750:1788-1810_ACAGTTAAACCATGTGGGAGGGA_0.8098_0.556	crRNA1745:1783-1805_TAAACCATGTGGGAGGGAAGAGG_0.7867_0.544	crRNA1751:1789-1811_TACAGTTAAACCATGTGGGAGGG_0.7777_0.54	crRNA1719:1757-1779_TGCAGGCGTTGCCCTCTACCCAG_0.7693_0.537	crRNA1756:1794-1816_GCTATTACAGTTAAACCATGTGG_0.758_0.533
ENST00000535581.1	ENSG00000167595.10	OTTHUMG00000168103.6	OTTHUMT00000398165.2	C19orf55-004	C19orf55	3607	1-32	33-1007	1008-3607	crRNA0003:3-25_CTCCCTCCGCGCTTCCGGCCGCT_0.7512_0.453	crRNA0002:2-24_TCCCTCCGCGCTTCCGGCCGCTC_0.7456_0.449	crRNA0001:1-23_CCCTCCGCGCTTCCGGCCGCTCT_0.7298_0.441	crRNA0004:4-26_GCTCCCTCCGCGCTTCCGGCCGC_0.6536_0.408	crRNA0006:6-28_CGGCTCCCTCCGCGCTTCCGGCC_0.6421_0.404	crRNA0005:5-27_GGCTCCCTCCGCGCTTCCGGCCG_0.6314_0.401	crRNA0010:10-32_CCCGCGGCTCCCTCCGCGCTTCC_0.4609_0.323	crRNA0009:9-31_CCGCGGCTCCCTCCGCGCTTCCG_0.4315_0.313	crRNA0008:8-30_CGCGGCTCCCTCCGCGCTTCCGG_0.4303_0.313	crRNA0007:7-29_GCGGCTCCCTCCGCGCTTCCGGC_0.4063_0.303	crRNA0332:332-354_TGTTTATATACTTGGCCACCACG_0.9967_0.857	crRNA0333:333-355_CTGTTTATATACTTGGCCACCAC_0.9935_0.806	crRNA0334:334-356_CCTGTTTATATACTTGGCCACCA_0.9932_0.803	crRNA0331:331-353_GTTTATATACTTGGCCACCACGG_0.9896_0.771	crRNA0836:836-858_ACAGAATGTCATCCTCTGGCCGA_0.9864_0.745	crRNA0335:335-357_ACCTGTTTATATACTTGGCCACC_0.9795_0.714	crRNA0843:843-865_CACTGGTACAGAATGTCATCCTC_0.9789_0.713	crRNA0336:336-358_AACCTGTTTATATACTTGGCCAC_0.9784_0.709	crRNA0337:337-359_GAACCTGTTTATATACTTGGCCA_0.9781_0.709	crRNA0837:837-859_TACAGAATGTCATCCTCTGGCCG_0.9736_0.687	crRNA2734:2842-2864_CATTAAGCTAGACAAGAGCACCT_0.9997_1	crRNA2733:2841-2863_ATTAAGCTAGACAAGAGCACCTA_0.9994_0.938	crRNA2735:2843-2865_TCATTAAGCTAGACAAGAGCACC_0.9991_0.929	crRNA3269:3464-3486_AATAAAATAAAATAAAGGCGGAG_0.9988_0.92	crRNA2731:2839-2861_TAAGCTAGACAAGAGCACCTATG_0.9985_0.901	crRNA3270:3465-3487_AAATAAAATAAAATAAAGGCGGA_0.9982_0.892	crRNA2736:2844-2866_GTCATTAAGCTAGACAAGAGCAC_0.9979_0.89	crRNA2701:2809-2831_GCAGATAGAGATGTCAACGCCAT_0.9976_0.88	crRNA2702:2810-2832_TGCAGATAGAGATGTCAACGCCA_0.9973_0.861	crRNA3271:3466-3488_AAAATAAAATAAAATAAAGGCGG_0.997_0.859
ENST00000535582.1	ENSG00000021300.9	OTTHUMG00000168030.2	OTTHUMT00000397603.1	PLEKHB1-013	PLEKHB1	567	1-216	217-567		crRNA111:111-133_GAGAACTTCCGATACCAGGCCAC_0.9963_0.865	crRNA110:110-132_AGAACTTCCGATACCAGGCCACA_0.9945_0.847	crRNA189:189-211_CAAAAGGACTTTCCAGAGCGGAG_0.9908_0.829	crRNA112:112-134_TGAGAACTTCCGATACCAGGCCA_0.989_0.816	crRNA190:190-212_TCAAAAGGACTTTCCAGAGCGGA_0.9853_0.805	crRNA191:191-213_TTCAAAAGGACTTTCCAGAGCGG_0.9817_0.778	crRNA117:117-139_AGCTTTGAGAACTTCCGATACCA_0.9798_0.77	crRNA109:109-131_GAACTTCCGATACCAGGCCACAC_0.978_0.765	crRNA020:20-42_TACTCGATGCTGCTGCCACCCAA_0.9761_0.736	crRNA107:107-129_ACTTCCGATACCAGGCCACACTC_0.9743_0.733	crRNA352:352-374_ACATTGAAGTGGATGAGCACACG_0.9982_0.867	crRNA371:371-393_GCCGATCTTTATGTCACGGACAT_0.9927_0.84	crRNA353:353-375_GACATTGAAGTGGATGAGCACAC_0.9872_0.811	crRNA351:351-373_CATTGAAGTGGATGAGCACACGG_0.9835_0.788	crRNA269:269-291_GGCAAACCAGTTCCGCTTCCAGC_0.9706_0.726	crRNA388:388-410_ACATCATGGCACTCTGGGCCGAT_0.9688_0.719	crRNA434:434-456_GTTCACAGTCAGCAGGCCATCTC_0.967_0.718	crRNA483:483-505_CATCATCCTTGGTCTCCGCACAG_0.9651_0.716	crRNA369:369-391_CGATCTTTATGTCACGGACATTG_0.9633_0.703	crRNA310:310-332_GTCTCATCGTGGTAGTATCCCAG_0.9596_0.7	NA	NA	NA	NA	NA	NA	NA	NA	NA	NA
ENST00000535583.1	ENSG00000146426.13	OTTHUMG00000015880.10	OTTHUMT00000399792.1	TIAM2-017	TIAM2	877	1-290	291-877		crRNA194:194-216_CAGCACATTTAACAAGCACGCAA_0.9976_0.942	crRNA196:196-218_CACAGCACATTTAACAAGCACGC_0.994_0.929	crRNA195:195-217_ACAGCACATTTAACAAGCACGCA_0.9916_0.903	crRNA193:193-215_AGCACATTTAACAAGCACGCAAA_0.9904_0.892	crRNA184:184-206_AACAAGCACGCAAAGTGAGTCCA_0.9844_0.853	crRNA197:197-219_ACACAGCACATTTAACAAGCACG_0.9821_0.85	crRNA183:183-205_ACAAGCACGCAAAGTGAGTCCAT_0.9761_0.829	crRNA064:64-86_AAAGAAAACTAGAATCGTCTGCC_0.9749_0.824	crRNA182:182-204_CAAGCACGCAAAGTGAGTCCATG_0.9737_0.821	crRNA061:61-83_GAAAACTAGAATCGTCTGCCTCT_0.9665_0.791	crRNA332:351-373_CAAGGAATTTGCTTAGCACCAGT_0.9988_0.958	crRNA588:607-629_CTCAGTTGAGAAAGCAGCACTGA_0.9964_0.934	crRNA455:474-496_TTAAAGTGAGAAAGGCAGCTTCG_0.9952_0.93	crRNA456:475-497_CTTAAAGTGAGAAAGGCAGCTTC_0.9928_0.913	crRNA333:352-374_GCAAGGAATTTGCTTAGCACCAG_0.9892_0.889	crRNA331:350-372_AAGGAATTTGCTTAGCACCAGTA_0.988_0.872	crRNA776:795-817_TCGACCCTTAAACACCCATCCAG_0.9868_0.858	crRNA457:476-498_TCTTAAAGTGAGAAAGGCAGCTT_0.9856_0.854	crRNA589:608-630_TCTCAGTTGAGAAAGCAGCACTG_0.9833_0.85	crRNA365:384-406_TCTTTTGCATGAATGCCACGTAT_0.9809_0.846	NA	NA	NA	NA	NA	NA	NA	NA	NA	NA
ENST00000535586.1	ENSG00000142583.13	OTTHUMG00000001771.2	-	SLC2A5-201	SLC2A5	1443	1-94	95-1255	1256-1443	crRNA0054:54-76_AGAAAATATGTTGTTGAACAGCA_0.9898_0.884	crRNA0051:51-73_AAATATGTTGTTGAACAGCAAGG_0.9884_0.863	crRNA0048:48-70_TATGTTGTTGAACAGCAAGGCCC_0.9672_0.753	crRNA0047:47-69_ATGTTGTTGAACAGCAAGGCCCC_0.9541_0.703	crRNA0045:45-67_GTTGTTGAACAGCAAGGCCCCTT_0.9491_0.688	crRNA0046:46-68_TGTTGTTGAACAGCAAGGCCCCT_0.9483_0.687	crRNA0053:53-75_GAAAATATGTTGTTGAACAGCAA_0.9425_0.673	crRNA0055:55-77_TAGAAAATATGTTGTTGAACAGC_0.9418_0.672	crRNA0044:44-66_TTGTTGAACAGCAAGGCCCCTTT_0.9323_0.659	crRNA0011:11-33_CATGCTCTGATCCTGTTGCTCCA_0.9258_0.648	crRNA0079:79-101_ATCCCATTAAGATCGCAGGCACG_0.9993_0.979	crRNA0244:273-295_AAGACCAAAGATCTGGGCCACAA_0.9985_0.969	crRNA0078:78-100_TCCCATTAAGATCGCAGGCACGA_0.9978_0.953	crRNA0243:272-294_AGACCAAAGATCTGGGCCACAAG_0.9971_0.942	crRNA0077:77-99_CCCATTAAGATCGCAGGCACGAT_0.9949_0.917	crRNA0110:110-132_ATAAGCTCAAATGATGTGGCGAC_0.9942_0.914	crRNA0080:80-102_CATCCCATTAAGATCGCAGGCAC_0.9927_0.897	crRNA0906:935-957_AAGATCTCAGTGATGAGCAGCGC_0.992_0.89	crRNA0076:76-98_CCATTAAGATCGCAGGCACGATA_0.9891_0.881	crRNA0245:274-296_GAAGACCAAAGATCTGGGCCACA_0.9876_0.862	crRNA1371:1418-1440_AGCTTCAAGAACAGCAAGGCAGC_0.9964_0.923	crRNA1367:1414-1436_TCAAGAACAGCAAGGCAGCCCTT_0.9956_0.921	crRNA1368:1415-1437_TTCAAGAACAGCAAGGCAGCCCT_0.9934_0.903	crRNA1372:1419-1441_CAGCTTCAAGAACAGCAAGGCAG_0.9913_0.885	crRNA1370:1417-1439_GCTTCAAGAACAGCAAGGCAGCC_0.9905_0.885	crRNA1369:1416-1438_CTTCAAGAACAGCAAGGCAGCCC_0.9869_0.857	crRNA1279:1326-1348_ATTTCTGGATATTCACAGACAGC_0.9833_0.826	crRNA1244:1291-1313_AAATAAGCCAAAGTGGGAAGCCC_0.9803_0.812	crRNA1366:1413-1435_CAAGAACAGCAAGGCAGCCCTTT_0.9796_0.808	crRNA1280:1327-1349_TATTTCTGGATATTCACAGACAG_0.9782_0.806
ENST00000535587.1	ENSG00000173262.7	OTTHUMG00000168463.3	OTTHUMT00000400077.1	SLC2A14-018	SLC2A14	548	1-481	482-548		crRNA273:275-297_TTCAACATGATTGACCAGAACCA_0.9981_0.906	crRNA392:394-416_AAAATGTTCAGCAAGTGGACCAA_0.9962_0.886	crRNA365:367-389_AAGACCACCAAGAAGCGACCACA_0.9943_0.876	crRNA393:395-417_CAAAATGTTCAGCAAGTGGACCA_0.9924_0.857	crRNA083:85-107_ATGAGATGTACCAGAGCAGCCAC_0.9905_0.848	crRNA399:401-423_TGAAGCCAAAATGTTCAGCAAGT_0.9885_0.847	crRNA364:366-388_AGACCACCAAGAAGCGACCACAG_0.9866_0.846	crRNA276:278-300_GCTTTCAACATGATTGACCAGAA_0.9847_0.82	crRNA366:368-390_CAAGACCACCAAGAAGCGACCAC_0.9828_0.815	crRNA270:272-294_AACATGATTGACCAGAACCATGA_0.9809_0.812	crRNA517:519-541_GATTGTAGCAACTGTGATGGCAA_0.9103_0.71	crRNA524:526-548_AAGAGCCGATTGTAGCAACTGTG_0.855_0.666	crRNA503:505-527_TGATGGCAAAGATCAGAGCTGGG_0.7824_0.611	crRNA516:518-540_ATTGTAGCAACTGTGATGGCAAA_0.7424_0.588	crRNA519:521-543_CCGATTGTAGCAACTGTGATGGC_0.7405_0.587	crRNA477:479-501_ACATTCTGTCTGTTGTCCATCTC_0.7252_0.579	crRNA496:498-520_AAAGATCAGAGCTGGGGTGACAT_0.7176_0.574	crRNA508:510-532_AACTGTGATGGCAAAGATCAGAG_0.7004_0.563	crRNA518:520-542_CGATTGTAGCAACTGTGATGGCA_0.6794_0.549	crRNA515:517-539_TTGTAGCAACTGTGATGGCAAAG_0.6718_0.545	NA	NA	NA	NA	NA	NA	NA	NA	NA	NA
ENST00000535589.2	ENSG00000115091.7	OTTHUMG00000153497.6	OTTHUMT00000467675.1	ACTR3-008	ACTR3	1530	1-290	291-1394	1395-1530	crRNA0265:265-287_CCTCCTTTGAGCTTGATCACCCA_0.9614_0.765	crRNA0264:264-286_CTCCTTTGAGCTTGATCACCCAC_0.9587_0.761	crRNA0263:263-285_TCCTTTGAGCTTGATCACCCACT_0.9559_0.758	crRNA0226:226-248_AATAGCAATACAGGAAGGGATGA_0.9353_0.726	crRNA0262:262-284_CCTTTGAGCTTGATCACCCACTT_0.9284_0.712	crRNA0228:228-250_TTAATAGCAATACAGGAAGGGAT_0.9256_0.708	crRNA0173:173-195_CTAGTTTTGTATACCAGGAGCGC_0.9187_0.7	crRNA0225:225-247_ATAGCAATACAGGAAGGGATGAT_0.9174_0.697	crRNA0172:172-194_TAGTTTTGTATACCAGGAGCGCT_0.916_0.696	crRNA0198:198-220_TGTGGTTCTGTATTTCCAGCATA_0.9112_0.691	crRNA0675:694-716_AATGTGTTTAATACAGCTGCCAA_0.9993_0.928	crRNA0674:693-715_ATGTGTTTAATACAGCTGCCAAT_0.9986_0.928	crRNA0676:695-717_GAATGTGTTTAATACAGCTGCCA_0.9979_0.926	crRNA1036:1073-1095_CAATATTCTTGTAGAGAGGACGT_0.9972_0.895	crRNA0801:820-842_GCAGACATAACTATAGCGCTCCT_0.9966_0.889	crRNA1303:1359-1381_CCAAACACTGGATTGTGACGACA_0.9959_0.866	crRNA0860:879-901_TGTTTAATCCATTTTGACCCATC_0.9952_0.858	crRNA0636:655-677_CACAGGAATGACATGAGTGACAC_0.9945_0.853	crRNA0802:821-843_GGCAGACATAACTATAGCGCTCC_0.9938_0.851	crRNA0704:723-745_AAATATGTTATATCTCGTCCTGC_0.9931_0.849	crRNA1411:1467-1489_TTTAAAACCTCAAAACCAGCCAT_0.9924_0.842	crRNA1407:1463-1485_AAACCTCAAAACCAGCCATCCAG_0.9862_0.82	crRNA1406:1462-1484_AACCTCAAAACCAGCCATCCAGA_0.9793_0.804	crRNA1410:1466-1488_TTAAAACCTCAAAACCAGCCATC_0.9738_0.789	crRNA1412:1468-1490_GTTTAAAACCTCAAAACCAGCCA_0.9656_0.771	crRNA1341:1397-1419_AACCCCAATAACTATGAAGCCAA_0.9628_0.768	crRNA1409:1465-1487_TAAAACCTCAAAACCAGCCATCC_0.9594_0.762	crRNA1405:1461-1483_ACCTCAAAACCAGCCATCCAGAC_0.9545_0.757	crRNA1408:1464-1486_AAAACCTCAAAACCAGCCATCCA_0.9511_0.749	crRNA1370:1426-1448_CAGAAAGATTATCTCTTCCCCAC_0.9463_0.74
ENST00000535591.1	ENSG00000204513.5	OTTHUMG00000001929.1	-	PRAMEF11-201	PRAMEF11	1839	1-196	197-1507	1508-1839	crRNA0024:24-46_ATGTAGTCTAGAAGGTGCTCAGA_0.9943_0.846	crRNA0002:2-24_ACCTCAGGAAGAACCAAGCAGGA_0.9727_0.768	crRNA0004:4-26_AGACCTCAGGAAGAACCAAGCAG_0.9671_0.756	crRNA0025:25-47_GATGTAGTCTAGAAGGTGCTCAG_0.9233_0.683	crRNA0020:20-42_AGTCTAGAAGGTGCTCAGACCTC_0.8904_0.645	crRNA0006:6-28_TCAGACCTCAGGAAGAACCAAGC_0.8887_0.641	crRNA0162:162-184_GAAAAGTTCCGTGGGCAGCTCCT_0.8836_0.636	crRNA0003:3-25_GACCTCAGGAAGAACCAAGCAGG_0.8654_0.619	crRNA0060:60-82_CTCATCTTCATGAATCTGCAGGG_0.8592_0.613	crRNA0161:161-183_AAAAGTTCCGTGGGCAGCTCCTC_0.8484_0.6	crRNA0685:703-725_TCCACTTGCAATTCACTTCCACC_0.9994_0.912	crRNA0967:985-1007_AGTCTGATTCCAAAAGCACACAG_0.9989_0.902	crRNA0862:880-902_TCATATAAAGCTTTTGGAGGCAG_0.9983_0.896	crRNA0860:878-900_ATATAAAGCTTTTGGAGGCAGCG_0.9977_0.882	crRNA0861:879-901_CATATAAAGCTTTTGGAGGCAGC_0.9966_0.875	crRNA1278:1334-1356_CAGAGAGTACCATCAGCACCATA_0.996_0.872	crRNA0686:704-726_ATCCACTTGCAATTCACTTCCAC_0.9955_0.864	crRNA0361:379-401_AGACATCCTGTAAATCCAGCACT_0.9949_0.847	crRNA0966:984-1006_GTCTGATTCCAAAAGCACACAGT_0.9938_0.842	crRNA1232:1269-1291_GAGTATGATTGTGTGGCTCAGCA_0.9932_0.84	crRNA1465:1521-1543_AAAGCGTTTGACATACCCATCCA_0.9972_0.875	crRNA1717:1773-1795_CATGCAAGAGTAACTCCCTCATG_0.9915_0.832	crRNA1466:1522-1544_GAAAGCGTTTGACATACCCATCC_0.9903_0.828	crRNA1610:1666-1688_TCCATGGCAACATTTCCCCCAAG_0.9881_0.824	crRNA1562:1618-1640_CTTTCCCACTTTCAGAGCCCATG_0.9864_0.822	crRNA1718:1774-1796_CCATGCAAGAGTAACTCCCTCAT_0.983_0.804	crRNA1564:1620-1642_TCCTTTCCCACTTTCAGAGCCCA_0.9824_0.804	crRNA1645:1701-1723_CTCTACAGGATACAGGTTCCCAA_0.9801_0.801	crRNA1470:1526-1548_AGAAGAAAGCGTTTGACATACCC_0.9796_0.8	crRNA1719:1775-1797_TCCATGCAAGAGTAACTCCCTCA_0.9784_0.798
ENST00000535592.1	ENSG00000161583.12	OTTHUMG00000132711.4	-	TBC1D3G-202	TBC1D3G	2647	1-754	755-2338	2339-2647	crRNA0477:477-499_AATGCCATGAAATGGGGACACAC_0.9996_0.897	crRNA0231:231-253_TCAGTCTGAACAGTGAAGCCACT_0.9985_0.887	crRNA0478:478-500_CAATGCCATGAAATGGGGACACA_0.9973_0.857	crRNA0154:154-176_TCTATTGTACGCATGGAAACCAC_0.9965_0.849	crRNA0723:723-745_CAGAATTGTCTAAAGGTCACACT_0.9954_0.843	crRNA0724:724-746_ACAGAATTGTCTAAAGGTCACAC_0.995_0.841	crRNA0476:476-498_ATGCCATGAAATGGGGACACACC_0.9931_0.822	crRNA0475:475-497_TGCCATGAAATGGGGACACACCG_0.99_0.797	crRNA0215:215-237_AGCCACTTTAGGAATAACGCCTG_0.9889_0.794	crRNA0161:161-183_AGGAAGATCTATTGTACGCATGG_0.9843_0.778	crRNA2071:2090-2112_CTGAAATCATAATGGCGGAACCA_0.9981_0.887	crRNA1522:1541-1563_TCTACCAGATACACGTCCCACAG_0.9977_0.87	crRNA1523:1542-1564_TTCTACCAGATACACGTCCCACA_0.9969_0.857	crRNA2069:2088-2110_GAAATCATAATGGCGGAACCAAG_0.9946_0.839	crRNA1525:1544-1566_CCTTCTACCAGATACACGTCCCA_0.9942_0.838	crRNA2070:2089-2111_TGAAATCATAATGGCGGAACCAA_0.9935_0.827	crRNA1681:1700-1722_GCCCTAAGATGCTTGAGCACAGT_0.9919_0.81	crRNA0781:781-803_CCTCTCGCTCTTGTGCCCACCAA_0.9916_0.81	crRNA0985:985-1007_AGTCTCCCAGCATATCCACCCAC_0.9912_0.81	crRNA0800:800-822_TCGTATTTCATAATGATGTCCTC_0.9908_0.803	crRNA2382:2401-2423_CCAAAAATAAAACGAGGATGCGA_0.9992_0.891	crRNA2556:2575-2597_TTTGAAGTACAAAGGCAGGCTCA_0.9988_0.887	crRNA2555:2574-2596_TTGAAGTACAAAGGCAGGCTCAC_0.9962_0.848	crRNA2381:2400-2422_CAAAAATAAAACGAGGATGCGAA_0.9958_0.848	crRNA2377:2396-2418_AATAAAACGAGGATGCGAAGCTT_0.9939_0.828	crRNA2554:2573-2595_TGAAGTACAAAGGCAGGCTCACG_0.9927_0.811	crRNA2552:2571-2593_AAGTACAAAGGCAGGCTCACGGT_0.9923_0.81	crRNA2525:2544-2566_TCAGAATTCAGAACGATGGTCGT_0.9904_0.802	crRNA2332:2351-2373_AAATTATCCAGCCATGAGCCCTG_0.9896_0.795	crRNA2338:2357-2379_CTAGGGAAATTATCCAGCCATGA_0.9885_0.793
ENST00000535598.1	ENSG00000133704.5	OTTHUMG00000169172.2	OTTHUMT00000402771.1	IPO8-010	IPO8	758		1-503	504-758	NA	NA	NA	NA	NA	NA	NA	NA	NA	NA	crRNA096:96-118_ACCAGTTGTCTAGTAGCACAGAC_0.9957_0.92	crRNA055:55-77_AAGGAAAAGAATTGAGGGAACAA_0.9857_0.828	crRNA098:98-120_TTACCAGTTGTCTAGTAGCACAG_0.9814_0.785	crRNA094:94-116_CAGTTGTCTAGTAGCACAGACCT_0.9785_0.774	crRNA332:332-354_AAAACTGATATTCATCCACACTA_0.9771_0.773	crRNA054:54-76_AGGAAAAGAATTGAGGGAACAAT_0.9742_0.765	crRNA056:56-78_AAAGGAAAAGAATTGAGGGAACA_0.9714_0.763	crRNA266:266-288_CTTCCAATACTTCTTCATCCCAG_0.97_0.757	crRNA265:265-287_TTCCAATACTTCTTCATCCCAGT_0.9685_0.747	crRNA333:333-355_AAAAACTGATATTCATCCACACT_0.9671_0.743	crRNA545:563-585_CAAAAACAGTGTTTAGGTGCCAC_0.9986_0.992	crRNA546:564-586_TCAAAAACAGTGTTTAGGTGCCA_0.9971_0.939	crRNA543:561-583_AAAACAGTGTTTAGGTGCCACCT_0.9943_0.915	crRNA668:705-727_ATAAGAATGTGAATGAGAACACC_0.9928_0.899	crRNA544:562-584_AAAAACAGTGTTTAGGTGCCACC_0.9914_0.896	crRNA640:677-699_GAAATACATATTAATGTGCAGGT_0.99_0.876	crRNA667:704-726_TAAGAATGTGAATGAGAACACCA_0.9886_0.856	crRNA666:703-725_AAGAATGTGAATGAGAACACCAC_0.9871_0.846	crRNA663:700-722_AATGTGAATGAGAACACCACTAG_0.9843_0.793	crRNA641:678-700_GGAAATACATATTAATGTGCAGG_0.9828_0.791
ENST00000535599.1	ENSG00000167992.8	OTTHUMG00000168208.2	OTTHUMT00000398815.1	VWCE-003	VWCE	883	1-58	59-580	581-883	crRNA011:11-33_CTGGGCTCGGCTCCTGCGCCGCG_0.3037_0.314	crRNA008:8-30_GGCTCGGCTCCTGCGCCGCGCGC_0.2317_0.272	crRNA006:6-28_CTCGGCTCCTGCGCCGCGCGCGG_0.2233_0.269	crRNA018:18-40_CCCCGGGCTGGGCTCGGCTCCTG_0.2161_0.264	crRNA005:5-27_TCGGCTCCTGCGCCGCGCGCGGG_0.2101_0.261	crRNA017:17-39_CCCGGGCTGGGCTCGGCTCCTGC_0.1993_0.257	crRNA024:24-46_CGGGTCCCCCGGGCTGGGCTCGG_0.1969_0.255	crRNA019:19-41_CCCCCGGGCTGGGCTCGGCTCCT_0.1957_0.255	crRNA012:12-34_GCTGGGCTCGGCTCCTGCGCCGC_0.1897_0.253	crRNA020:20-42_TCCCCCGGGCTGGGCTCGGCTCC_0.1801_0.246	crRNA570:579-601_TGATGCCAACAGCTGTCTCCGTC_0.994_0.77	crRNA176:185-207_CCAAACCCAGAGAGGCAGACGTG_0.9928_0.763	crRNA569:578-600_GATGCCAACAGCTGTCTCCGTCA_0.9868_0.729	crRNA177:186-208_CCCAAACCCAGAGAGGCAGACGT_0.982_0.714	crRNA571:580-602_CTGATGCCAACAGCTGTCTCCGT_0.9808_0.707	crRNA556:565-587_GTCTCCGTCATCGAGAAGCCCAC_0.9748_0.692	crRNA566:575-597_GCCAACAGCTGTCTCCGTCATCG_0.9724_0.687	crRNA572:581-603_CCTGATGCCAACAGCTGTCTCCG_0.9712_0.685	crRNA568:577-599_ATGCCAACAGCTGTCTCCGTCAT_0.964_0.671	crRNA488:497-519_AAGGTCACAGCCGTACTCCCCAC_0.9616_0.666	crRNA751:779-801_ACAGGAACACTTGTAGCTGCCAA_0.9988_0.876	crRNA750:778-800_CAGGAACACTTGTAGCTGCCAAT_0.9976_0.842	crRNA752:780-802_GACAGGAACACTTGTAGCTGCCA_0.9964_0.782	crRNA593:602-624_ACATTCGTCAATGTCTGTACACC_0.9952_0.772	crRNA833:861-883_AAGAAAATGGGTGAGCAGAGAGG_0.9916_0.758	crRNA652:661-683_CACTCGCACACAAACCCACCTTC_0.9904_0.749	crRNA653:662-684_ACACTCGCACACAAACCCACCTT_0.9892_0.744	crRNA592:601-623_CATTCGTCAATGTCTGTACACCT_0.988_0.741	crRNA591:600-622_ATTCGTCAATGTCTGTACACCTG_0.9856_0.719	crRNA590:599-621_TTCGTCAATGTCTGTACACCTGA_0.9844_0.715
ENST00000535600.1	ENSG00000089041.12	OTTHUMG00000169153.2	OTTHUMT00000402543.1	P2RX7-005	P2RX7	1605		1-828	829-1605	NA	NA	NA	NA	NA	NA	NA	NA	NA	NA	crRNA0245:245-267_GTCAAAGACACTGTGCACCAACT_0.9974_0.931	crRNA0246:246-268_TGTCAAAGACACTGTGCACCAAC_0.9967_0.921	crRNA0290:290-312_CACGAAGAAAGAGTTCCCCTGCA_0.9961_0.919	crRNA0295:295-317_GTCATCACGAAGAAAGAGTTCCC_0.9954_0.911	crRNA0728:765-787_AAAGAGAATCTCTTACCAGACCG_0.9948_0.907	crRNA0294:294-316_TCATCACGAAGAAAGAGTTCCCC_0.9941_0.895	crRNA0291:291-313_TCACGAAGAAAGAGTTCCCCTGC_0.9928_0.887	crRNA0289:289-311_ACGAAGAAAGAGTTCCCCTGCAA_0.9921_0.881	crRNA0076:76-98_AAGAACCACTTAATGGTGCCATA_0.9915_0.867	crRNA0017:17-39_ATACTGGAAAACATCACTGCAGC_0.9908_0.863	crRNA1075:1112-1134_CAAATCTGTGAAGTCCATCGCAG_0.9993_0.973	crRNA0909:946-968_TAGTAGTATTCGTTGACCACACA_0.9987_0.966	crRNA0908:945-967_AGTAGTATTCGTTGACCACACAG_0.998_0.962	crRNA0910:947-969_GTAGTAGTATTCGTTGACCACAC_0.9935_0.891	crRNA1077:1114-1136_GACAAATCTGTGAAGTCCATCGC_0.9882_0.847	crRNA1076:1113-1135_ACAAATCTGTGAAGTCCATCGCA_0.9876_0.846	crRNA0863:900-922_GATAAATATGGGAGCGACAGCAG_0.9856_0.831	crRNA0862:899-921_ATAAATATGGGAGCGACAGCAGT_0.9836_0.82	crRNA0864:901-923_GGATAAATATGGGAGCGACAGCA_0.9823_0.812	crRNA0867:904-926_CAGGGATAAATATGGGAGCGACA_0.9817_0.809
ENST00000535601.1	ENSG00000102241.7	OTTHUMG00000022510.2	-	HTATSF1-201	HTATSF1	3019	1-422	423-2690	2691-3019	crRNA0318:374-396_TTCAGAAGAACTAAGAGGCCGAA_0.9996_0.927	crRNA0317:373-395_TCAGAAGAACTAAGAGGCCGAAA_0.9993_0.914	crRNA0319:375-397_GTTCAGAAGAACTAAGAGGCCGA_0.9836_0.797	crRNA0168:199-221_ATTACTTCTAAACTAAGCCCTGC_0.9661_0.748	crRNA0169:200-222_AATTACTTCTAAACTAAGCCCTG_0.9385_0.696	crRNA0171:202-224_GAAATTACTTCTAAACTAAGCCC_0.9337_0.684	crRNA0165:196-218_ACTTCTAAACTAAGCCCTGCTCA_0.9311_0.681	crRNA0343:399-421_TTTCCTACCTAGCTCAGGAGCAG_0.9259_0.674	crRNA0170:201-223_AAATTACTTCTAAACTAAGCCCT_0.9244_0.673	crRNA0320:376-398_GGTTCAGAAGAACTAAGAGGCCG_0.921_0.669	crRNA1634:1748-1770_TAGCATTGTTTTCAGAAGCACCT_0.9989_0.908	crRNA2347:2640-2662_CTGAGAATAAAGCTGCTGCCAGT_0.9985_0.897	crRNA1632:1746-1768_GCATTGTTTTCAGAAGCACCTTC_0.9981_0.892	crRNA1635:1749-1771_TTAGCATTGTTTTCAGAAGCACC_0.9978_0.885	crRNA2348:2641-2663_ACTGAGAATAAAGCTGCTGCCAG_0.9974_0.885	crRNA0886:1000-1022_AAGTTTTAATGCAAGTTCCACAG_0.997_0.882	crRNA2349:2642-2664_TACTGAGAATAAAGCTGCTGCCA_0.9966_0.879	crRNA0946:1060-1082_CAGTTGAAACTTTGCCACCTCAA_0.9963_0.861	crRNA2346:2639-2661_TGAGAATAAAGCTGCTGCCAGTG_0.9955_0.851	crRNA2350:2643-2665_CTACTGAGAATAAAGCTGCTGCC_0.9952_0.849	crRNA2535:2828-2850_ATTTAAAACCATTAGGTACAGGT_0.9959_0.853	crRNA2536:2829-2851_TATTTAAAACCATTAGGTACAGG_0.9944_0.846	crRNA2443:2736-2758_CTAGTAATTACCCTGAAGCACAG_0.9899_0.816	crRNA2444:2737-2759_ACTAGTAATTACCCTGAAGCACA_0.9806_0.786	crRNA2642:2936-2958_CTTAAAAATATTATTCTGCATGC_0.975_0.765	crRNA2607:2901-2923_TGACAAAAGAACAAGTATCCAGT_0.9747_0.764	crRNA2608:2902-2924_CTGACAAAAGAACAAGTATCCAG_0.9732_0.762	crRNA2490:2783-2805_TTAATCTGATGGCATCCTACCAC_0.9579_0.728	crRNA2449:2742-2764_ACACTACTAGTAATTACCCTGAA_0.9564_0.726	crRNA2441:2734-2756_AGTAATTACCCTGAAGCACAGGC_0.9538_0.722
ENST00000535603.1	ENSG00000006652.9	OTTHUMG00000155124.5	-	IFRD1-201	IFRD1	1597	1-151	152-1357	1358-1597	crRNA0018:18-40_GTAAGAAATATCCTCAGACCAGG_0.9854_0.857	crRNA0019:19-41_GGTAAGAAATATCCTCAGACCAG_0.984_0.853	crRNA0015:15-37_AGAAATATCCTCAGACCAGGCAC_0.9812_0.84	crRNA0017:17-39_TAAGAAATATCCTCAGACCAGGC_0.9785_0.825	crRNA0013:13-35_AAATATCCTCAGACCAGGCACCG_0.9694_0.805	crRNA0096:96-118_CTGAACATTTCGATGCTGGCCAC_0.9673_0.798	crRNA0095:95-117_TGAACATTTCGATGCTGGCCACC_0.9632_0.787	crRNA0093:93-115_AACATTTCGATGCTGGCCACCTT_0.9611_0.782	crRNA0014:14-36_GAAATATCCTCAGACCAGGCACC_0.9583_0.763	crRNA0101:101-123_AAAGGCTGAACATTTCGATGCTG_0.9548_0.758	crRNA0780:855-877_AAGTGCCAAAGATTCACCAGCAG_0.9993_1	crRNA0779:854-876_AGTGCCAAAGATTCACCAGCAGC_0.9986_1	crRNA0981:1075-1097_CAATATACATGCGTTCAGGACCA_0.9979_0.987	crRNA0792:867-889_CAATTCAAAGAGAAGTGCCAAAG_0.9972_0.946	crRNA0980:1074-1096_AATATACATGCGTTCAGGACCAA_0.9965_0.92	crRNA0379:435-457_AAGAACAGATGCTAACGCTGCAG_0.9958_0.918	crRNA0384:440-462_ATACAAAGAACAGATGCTAACGC_0.9951_0.909	crRNA0795:870-892_GGCCAATTCAAAGAGAAGTGCCA_0.9944_0.903	crRNA0986:1080-1102_GCAATCAATATACATGCGTTCAG_0.9937_0.902	crRNA0985:1079-1101_CAATCAATATACATGCGTTCAGG_0.9931_0.892	crRNA1330:1466-1488_TTATAAGCAATATAACCACTGCT_0.9889_0.876	crRNA1331:1467-1489_ATTATAAGCAATATAACCACTGC_0.9861_0.859	crRNA1376:1512-1534_ATTTAATAATCAGAACTCACCAG_0.9833_0.849	crRNA1375:1511-1533_TTTAATAATCAGAACTCACCAGT_0.9771_0.82	crRNA1329:1465-1487_TATAAGCAATATAACCACTGCTA_0.975_0.814	crRNA1303:1439-1461_AAGTTATCTAAGTTAATCCAGGA_0.9708_0.808	crRNA1328:1464-1486_ATAAGCAATATAACCACTGCTAC_0.9646_0.79	crRNA1378:1514-1536_ATATTTAATAATCAGAACTCACC_0.9618_0.782	crRNA1327:1463-1485_TAAGCAATATAACCACTGCTACA_0.9597_0.778	crRNA1377:1513-1535_TATTTAATAATCAGAACTCACCA_0.9493_0.748
ENST00000535604.1	ENSG00000175575.8	OTTHUMG00000168062.2	OTTHUMT00000397889.1	PAAF1-002	PAAF1	1695	1-610	611-1444	1445-1695	crRNA0564:583-605_CGTCAGTACTAGAAGACACACCA_0.9952_0.946	crRNA0486:505-527_AAAAAGTAGTATATGGTGCCAAA_0.994_0.937	crRNA0565:584-606_CCGTCAGTACTAGAAGACACACC_0.9933_0.925	crRNA0562:581-603_TCAGTACTAGAAGACACACCAAG_0.9927_0.917	crRNA0487:506-528_GAAAAAGTAGTATATGGTGCCAA_0.9921_0.917	crRNA0558:577-599_TACTAGAAGACACACCAAGACCT_0.9867_0.863	crRNA0561:580-602_CAGTACTAGAAGACACACCAAGA_0.9849_0.858	crRNA0563:582-604_GTCAGTACTAGAAGACACACCAA_0.9843_0.853	crRNA0488:507-529_GGAAAAAGTAGTATATGGTGCCA_0.9813_0.838	crRNA0165:165-187_CGACAATTGACGAAGTAACCCCT_0.9807_0.831	crRNA1062:1081-1103_AGCCAATAAAGAGGAACACCAGC_0.9994_0.995	crRNA1113:1132-1154_CAGCCAATAGCAAGAAGCCAGAG_0.9988_0.978	crRNA1061:1080-1102_GCCAATAAAGAGGAACACCAGCT_0.9982_0.975	crRNA1064:1083-1105_TGAGCCAATAAAGAGGAACACCA_0.9976_0.974	crRNA1063:1082-1104_GAGCCAATAAAGAGGAACACCAG_0.997_0.965	crRNA1114:1133-1155_CCAGCCAATAGCAAGAAGCCAGA_0.9964_0.954	crRNA1059:1078-1100_CAATAAAGAGGAACACCAGCTGC_0.9958_0.951	crRNA1060:1079-1101_CCAATAAAGAGGAACACCAGCTG_0.9946_0.941	crRNA1065:1084-1106_CTGAGCCAATAAAGAGGAACACC_0.9915_0.916	crRNA1083:1102-1124_TACAGCAGTTGAAAGCGTCTGAG_0.9909_0.915	crRNA1511:1530-1552_GCCCAAGACATTAAACGCCATGG_0.9903_0.915	crRNA1512:1531-1553_TGCCCAAGACATTAAACGCCATG_0.9891_0.887	crRNA1620:1639-1661_TGGAACAAATGCAGTGGGCACAA_0.9885_0.886	crRNA1619:1638-1660_GGAACAAATGCAGTGGGCACAAT_0.9861_0.86	crRNA1618:1637-1659_GAACAAATGCAGTGGGCACAATG_0.9819_0.84	crRNA1621:1640-1662_TTGGAACAAATGCAGTGGGCACA_0.9619_0.771	crRNA1507:1526-1548_AAGACATTAAACGCCATGGTCCT_0.9486_0.744	crRNA1445:1464-1486_GGTCAAACCTTTTCACTAACCGG_0.9371_0.723	crRNA1563:1582-1604_ATGAGAGTTCCACACGGCCAGTA_0.9317_0.716	crRNA1587:1606-1628_ACTCAGTTCAAAGTAGGTCTTGG_0.9141_0.703
ENST00000535607.1	ENSG00000048028.7	OTTHUMG00000168205.1	OTTHUMT00000398798.1	USP28-011	USP28	683		1-122	123-683	NA	NA	NA	NA	NA	NA	NA	NA	NA	NA	crRNA044:44-66_TTAATAGATCCAGGGCTGCAGAC_0.9841_0.827	crRNA045:45-67_TTTAATAGATCCAGGGCTGCAGA_0.965_0.764	crRNA107:107-129_TGGATTTTCAGATTTGTTCCTGG_0.949_0.72	crRNA053:53-75_ATGCTCCCTTTAATAGATCCAGG_0.9443_0.708	crRNA014:14-36_CAAATTTTCTATTTGATCCCATC_0.9427_0.708	crRNA016:16-38_TACAAATTTTCTATTTGATCCCA_0.9411_0.706	crRNA012:12-34_AATTTTCTATTTGATCCCATCAT_0.9395_0.705	crRNA015:15-37_ACAAATTTTCTATTTGATCCCAT_0.9331_0.698	crRNA065:65-87_CAGATGATCGGAATGCTCCCTTT_0.9299_0.696	crRNA066:66-88_TCAGATGATCGGAATGCTCCCTT_0.9268_0.69	crRNA131:131-153_AGTACCATAGAACAGCTGCACCA_0.9984_1	crRNA132:132-154_AAGTACCATAGAACAGCTGCACC_0.9968_0.998	crRNA130:130-152_GTACCATAGAACAGCTGCACCAT_0.9952_0.973	crRNA134:134-156_GAAAGTACCATAGAACAGCTGCA_0.9936_0.926	crRNA128:128-150_ACCATAGAACAGCTGCACCATTG_0.992_0.917	crRNA133:133-155_AAAGTACCATAGAACAGCTGCAC_0.9904_0.916	crRNA559:592-614_ATAACATATTTCAGCATGTCCGG_0.9889_0.905	crRNA560:593-615_AATAACATATTTCAGCATGTCCG_0.9873_0.884	crRNA129:129-151_TACCATAGAACAGCTGCACCATT_0.9857_0.844	crRNA271:271-293_AGAAGCTCAACATCACCCTCCAC_0.9825_0.825
ENST00000535610.1	ENSG00000111726.8	OTTHUMG00000169097.1	OTTHUMT00000402237.1	CMAS-006	CMAS	854	1-17	18-284	285-854	NA	NA	NA	NA	NA	NA	NA	NA	NA	NA	crRNA006:6-28_ACCGAGTCCATCTTCCTCCCACG_0.9817_0.828	crRNA005:5-27_CCGAGTCCATCTTCCTCCCACGC_0.9712_0.783	crRNA003:3-25_GAGTCCATCTTCCTCCCACGCCT_0.9685_0.77	crRNA002:2-24_AGTCCATCTTCCTCCCACGCCTT_0.9672_0.767	crRNA007:7-29_CACCGAGTCCATCTTCCTCCCAC_0.9646_0.754	crRNA265:277-299_ATATTTCCTACAATGTCAACCTC_0.9594_0.734	crRNA001:1-23_GTCCATCTTCCTCCCACGCCTTC_0.9541_0.719	crRNA266:278-300_AATATTTCCTACAATGTCAACCT_0.9423_0.684	crRNA263:275-297_ATTTCCTACAATGTCAACCTCTC_0.941_0.682	crRNA004:4-26_CGAGTCCATCTTCCTCCCACGCC_0.9397_0.68	crRNA668:737-759_TCCAGTTTTAAAGAAGACAGCGT_0.9987_0.954	crRNA667:736-758_CCAGTTTTAAAGAAGACAGCGTC_0.9974_0.935	crRNA669:738-760_ATCCAGTTTTAAAGAAGACAGCG_0.9961_0.929	crRNA670:739-761_AATCCAGTTTTAAAGAAGACAGC_0.9948_0.927	crRNA666:735-757_CAGTTTTAAAGAAGACAGCGTCT_0.9934_0.905	crRNA663:732-754_TTTTAAAGAAGACAGCGTCTGCT_0.9921_0.889	crRNA665:734-756_AGTTTTAAAGAAGACAGCGTCTG_0.9908_0.889	crRNA664:733-755_GTTTTAAAGAAGACAGCGTCTGC_0.9895_0.886	crRNA408:458-480_TCCACACTATGTTCAGCTCGCAT_0.9882_0.879	crRNA552:602-624_CCTGATACATAAATGTGGCCATT_0.9869_0.872
ENST00000535611.1	ENSG00000137968.12	OTTHUMG00000009721.3	-	SLC44A5-201	SLC44A5	2416	1-307	308-2077	2078-2416	crRNA0108:124-146_ACACAGTAGGAAGATCATACAGC_0.9748_0.837	crRNA0102:118-140_TAGGAAGATCATACAGCACAGAA_0.9735_0.834	crRNA0155:171-193_CAAAATGGTCTTGTTCCCACAAG_0.9682_0.815	crRNA0105:121-143_CAGTAGGAAGATCATACAGCACA_0.9673_0.814	crRNA0104:120-142_AGTAGGAAGATCATACAGCACAG_0.9603_0.79	crRNA0114:130-152_AATAATACACAGTAGGAAGATCA_0.9558_0.785	crRNA0157:173-195_AACAAAATGGTCTTGTTCCCACA_0.9554_0.784	crRNA0106:122-144_ACAGTAGGAAGATCATACAGCAC_0.9528_0.779	crRNA0115:131-153_CAATAATACACAGTAGGAAGATC_0.9483_0.771	crRNA0154:170-192_AAAATGGTCTTGTTCCCACAAGT_0.947_0.768	crRNA1282:1354-1376_AATAAGTAGCGAATGCACCAGCA_0.9996_1	crRNA1149:1221-1243_GAAAGCAAAGTTACACAGAGCCC_0.9991_1	crRNA1283:1355-1377_TAATAAGTAGCGAATGCACCAGC_0.9987_1	crRNA1147:1219-1241_AAGCAAAGTTACACAGAGCCCCA_0.9982_1	crRNA1148:1220-1242_AAAGCAAAGTTACACAGAGCCCC_0.9978_1	crRNA1146:1218-1240_AGCAAAGTTACACAGAGCCCCAG_0.9974_1	crRNA1666:1758-1780_AGCAACTAGAAGTTTCCCCAGGA_0.9969_0.989	crRNA1281:1353-1375_ATAAGTAGCGAATGCACCAGCAA_0.9965_0.973	crRNA1783:1875-1897_AGACCCAAAAATGACTGTCAGCA_0.996_0.957	crRNA0675:729-751_CACACCAATCATGAAGACCCAGA_0.9956_0.951	crRNA2126:2237-2259_GTCTATAAAGTAGACAGCAGCTA_0.9938_0.94	crRNA2062:2173-2195_GACTTCTTAGAATTAAGCACAGA_0.9797_0.855	crRNA2104:2215-2237_AATGTCATCAAATACCTGACACC_0.9788_0.851	crRNA2100:2211-2233_TCATCAAATACCTGACACCTCAG_0.9779_0.844	crRNA2215:2344-2366_CTGCAATGGAAACAGCACGCTGA_0.9762_0.84	crRNA2061:2172-2194_ACTTCTTAGAATTAAGCACAGAA_0.974_0.836	crRNA2101:2212-2234_GTCATCAAATACCTGACACCTCA_0.9731_0.834	crRNA2125:2236-2258_TCTATAAAGTAGACAGCAGCTAA_0.97_0.822	crRNA2233:2362-2384_AGAAAGGCTATTAAAGTGCTGCA_0.9687_0.819	crRNA1981:2092-2114_TTCTACTTAAAAATGAGTGACAC_0.9647_0.811
ENST00000535612.1	ENSG00000105676.9	OTTHUMG00000169271.3	OTTHUMT00000403226.1	ARMC6-001	ARMC6	2488	1-432	433-1938	1939-2488	crRNA0180:193-215_TCACGATAACCAAGGACGACCGC_0.9996_0.935	crRNA0182:195-217_GCTCACGATAACCAAGGACGACC_0.9992_0.916	crRNA0179:192-214_CACGATAACCAAGGACGACCGCG_0.9988_0.891	crRNA0181:194-216_CTCACGATAACCAAGGACGACCG_0.9984_0.891	crRNA0158:171-193_CGAACCAAGGTAAAGCCAACGAG_0.9975_0.846	crRNA0178:191-213_ACGATAACCAAGGACGACCGCGA_0.9963_0.829	crRNA0176:189-211_GATAACCAAGGACGACCGCGAAC_0.9955_0.818	crRNA0177:190-212_CGATAACCAAGGACGACCGCGAA_0.9951_0.816	crRNA0065:78-100_CAGGGAAATGTTTTGCCTCCAGA_0.9914_0.785	crRNA0184:197-219_ACGCTCACGATAACCAAGGACGA_0.9901_0.774	crRNA0615:628-650_ACAATGTTGCTCAGATCAACCCC_0.9979_0.847	crRNA0535:548-570_CTCCTCGATGTTCTCGCGCACAG_0.9971_0.845	crRNA0594:607-629_CCTTGCGATTCAAACTGCTCCAC_0.9967_0.843	crRNA1155:1168-1190_TCATCGAAGGTCATGACACGCAG_0.9959_0.822	crRNA1492:1505-1527_GACAATAGCATCTTTCACGTCGT_0.9943_0.805	crRNA0592:605-627_TTGCGATTCAAACTGCTCCACGG_0.9938_0.796	crRNA1441:1454-1476_CAGCACTTGCTTCACGAGCTCCT_0.993_0.794	crRNA0616:629-651_TACAATGTTGCTCAGATCAACCC_0.9922_0.791	crRNA0534:547-569_TCCTCGATGTTCTCGCGCACAGC_0.9918_0.787	crRNA0614:627-649_CAATGTTGCTCAGATCAACCCCT_0.991_0.781	crRNA2325:2356-2378_GGTAAGAAAGACAAGGAGCAGAG_0.9947_0.813	crRNA2327:2358-2380_CAGGTAAGAAAGACAAGGAGCAG_0.9934_0.794	crRNA2326:2357-2379_AGGTAAGAAAGACAAGGAGCAGA_0.9926_0.794	crRNA2321:2352-2374_AGAAAGACAAGGAGCAGAGGCCT_0.9906_0.775	crRNA2295:2326-2348_TGAAACTGCAGTAAGCAGCAGGC_0.9889_0.768	crRNA2296:2327-2349_ATGAAACTGCAGTAAGCAGCAGG_0.9873_0.761	crRNA2320:2351-2373_GAAAGACAAGGAGCAGAGGCCTG_0.9848_0.751	crRNA1963:1976-1998_CTACCCCCATTCCTGAGTCACAC_0.984_0.746	crRNA2014:2027-2049_TTCTCATTGTGAAGGGGACAGAA_0.9832_0.742	crRNA1999:2012-2034_GGACAGAACTAATGGGGGACAGT_0.9819_0.736
ENST00000535617.1	ENSG00000155368.12	OTTHUMG00000131403.2	-	DBI-201	DBI	687	1-75	76-465	466-687	crRNA042:42-64_TGCAAGAACTCCAGGGAGACAGC_0.984_0.817	crRNA041:41-63_GCAAGAACTCCAGGGAGACAGCG_0.9744_0.795	crRNA043:43-65_TTGCAAGAACTCCAGGGAGACAG_0.9633_0.749	crRNA040:40-62_CAAGAACTCCAGGGAGACAGCGG_0.9489_0.729	crRNA039:39-61_AAGAACTCCAGGGAGACAGCGGA_0.9409_0.723	crRNA051:51-73_TGGCCGACTTGCAAGAACTCCAG_0.8674_0.649	crRNA038:38-60_AGAACTCCAGGGAGACAGCGGAG_0.8546_0.636	crRNA049:49-71_GCCGACTTGCAAGAACTCCAGGG_0.7987_0.597	crRNA052:52-74_CTGGCCGACTTGCAAGAACTCCA_0.7955_0.595	crRNA050:50-72_GGCCGACTTGCAAGAACTCCAGG_0.7684_0.582	crRNA269:269-291_GCCATAGATGAACAGCATCTCCT_0.9984_0.891	crRNA309:309-331_GTTCTGTATTTATGTCGCCCACA_0.9936_0.859	crRNA308:308-330_TTCTGTATTTATGTCGCCCACAG_0.992_0.851	crRNA307:307-329_TCTGTATTTATGTCGCCCACAGT_0.9856_0.829	crRNA268:268-290_CCATAGATGAACAGCATCTCCTC_0.9792_0.809	crRNA306:306-328_CTGTATTTATGTCGCCCACAGTT_0.9712_0.779	crRNA446:466-488_GCACAGTAACCAAATCCAGTCTC_0.9681_0.766	crRNA262:262-284_ATGAACAGCATCTCCTCATCCGA_0.9665_0.764	crRNA367:367-389_TTCAGCTCATTCCAGGCATCCCA_0.9649_0.761	crRNA311:311-333_CCGTTCTGTATTTATGTCGCCCA_0.9601_0.747	crRNA462:482-504_TTAGGATAAACACATGGCACAGT_0.9968_0.872	crRNA572:611-633_CAGTAATCGTTTTAGCCCCTAAT_0.9952_0.867	crRNA461:481-503_TAGGATAAACACATGGCACAGTA_0.9904_0.85	crRNA501:540-562_TATTTTCCCGAATTCCCACCATC_0.9888_0.845	crRNA573:612-634_TCAGTAATCGTTTTAGCCCCTAA_0.9872_0.84	crRNA576:615-637_AAGTCAGTAATCGTTTTAGCCCC_0.9824_0.815	crRNA463:483-505_TTTAGGATAAACACATGGCACAG_0.9808_0.81	crRNA574:613-635_GTCAGTAATCGTTTTAGCCCCTA_0.9776_0.806	crRNA575:614-636_AGTCAGTAATCGTTTTAGCCCCT_0.976_0.799	crRNA502:541-563_TTATTTTCCCGAATTCCCACCAT_0.9728_0.79
ENST00000535619.1	ENSG00000106038.8	OTTHUMG00000023093.9	-	EVX1-201	EVX1	1635	1-206	207-884	885-1635	crRNA0063:63-85_TAGTATATGTGAGTGGAGTCCAG_0.9954_0.791	crRNA0064:64-86_TTAGTATATGTGAGTGGAGTCCA_0.9948_0.781	crRNA0062:62-84_AGTATATGTGAGTGGAGTCCAGG_0.9935_0.772	crRNA0009:9-31_ATTTCTTCATAGAAATCCGACTC_0.9883_0.718	crRNA0007:7-29_TTCTTCATAGAAATCCGACTCGG_0.9837_0.701	crRNA0008:8-30_TTTCTTCATAGAAATCCGACTCG_0.9746_0.669	crRNA0006:6-28_TCTTCATAGAAATCCGACTCGGT_0.9701_0.66	crRNA0005:5-27_CTTCATAGAAATCCGACTCGGTG_0.9681_0.654	crRNA0061:61-83_GTATATGTGAGTGGAGTCCAGGT_0.9623_0.642	crRNA0068:68-90_ACCCTTAGTATATGTGAGTGGAG_0.9564_0.631	crRNA0417:418-440_CATCATGTAAGTGTAGAAGGCGG_0.9974_0.85	crRNA0416:417-439_ATCATGTAAGTGTAGAAGGCGGG_0.9967_0.82	crRNA0244:244-266_GAATTCCTTCTCCAGCCGCGCAA_0.9857_0.71	crRNA0826:847-869_CACCTCCTCCCTCTGGTCCAGCG_0.9694_0.655	crRNA0195:195-217_TAACGACGCATCTGGTCACTGGC_0.9655_0.646	crRNA0415:416-438_TCATGTAAGTGTAGAAGGCGGGG_0.9571_0.631	crRNA0245:245-267_AGAATTCCTTCTCCAGCCGCGCA_0.9532_0.628	crRNA0419:420-442_CTCATCATGTAAGTGTAGAAGGC_0.9525_0.627	crRNA0821:842-864_CCTCCCTCTGGTCCAGCGCGACG_0.9473_0.621	crRNA0418:419-441_TCATCATGTAAGTGTAGAAGGCG_0.9395_0.61	crRNA1261:1319-1341_AGCATTTTGTTCAGAGAGACAGC_0.9993_0.952	crRNA1260:1318-1340_GCATTTTGTTCAGAGAGACAGCA_0.9987_0.92	crRNA1262:1320-1342_CAGCATTTTGTTCAGAGAGACAG_0.998_0.917	crRNA1259:1317-1339_CATTTTGTTCAGAGAGACAGCAA_0.9961_0.815	crRNA1029:1069-1091_TCCTGCTCCCCAAACGCGCCAGC_0.9941_0.773	crRNA1247:1305-1327_AGAGACAGCAATTTCCCTTTCCA_0.9928_0.754	crRNA1485:1543-1565_ACAAAGCTGGGAATGAGGAAAGA_0.9922_0.738	crRNA1468:1526-1548_GAAAGAGATCAGGTGCTGGCAGA_0.9915_0.737	crRNA1030:1070-1092_CTCCTGCTCCCCAAACGCGCCAG_0.9909_0.734	crRNA1039:1079-1101_CTATCCCCACTCCTGCTCCCCAA_0.9902_0.732
ENST00000535621.2	ENSG00000179889.14	OTTHUMG00000166304.2	OTTHUMT00000422421.1	PDXDC1-016	PDXDC1	2048	1-188	189-1685	1686-2048	crRNA0087:102-124_CTCCTTCCACGCTGGCAGCGCTG_0.942_0.726	crRNA0085:100-122_CCTTCCACGCTGGCAGCGCTGAC_0.9326_0.704	crRNA0086:101-123_TCCTTCCACGCTGGCAGCGCTGA_0.9096_0.667	crRNA0082:97-119_TCCACGCTGGCAGCGCTGACGTC_0.8365_0.594	crRNA0083:98-120_TTCCACGCTGGCAGCGCTGACGT_0.8297_0.589	crRNA0089:104-126_AGCTCCTTCCACGCTGGCAGCGC_0.8265_0.585	crRNA0096:111-133_GCCCCGCAGCTCCTTCCACGCTG_0.7952_0.563	crRNA0097:112-134_CGCCCCGCAGCTCCTTCCACGCT_0.7941_0.562	crRNA0091:106-128_GCAGCTCCTTCCACGCTGGCAGC_0.7884_0.559	crRNA0105:120-142_TCCTCCCGCGCCCCGCAGCTCCT_0.7743_0.55	crRNA1109:1144-1166_ACCAGCAACTAAAGTCAAGGCAG_0.9995_0.979	crRNA1172:1207-1229_GTATTGTAAAGATAACCACAGAG_0.999_0.977	crRNA0672:707-729_CAGCACTAAGATATATGACAGGC_0.9984_0.971	crRNA0443:478-500_AGTTGAAATATAAGCTCCCAGAC_0.9979_0.937	crRNA1173:1208-1230_AGTATTGTAAAGATAACCACAGA_0.9974_0.929	crRNA1125:1160-1182_GCTTATTTGATGTAAGACCAGCA_0.9969_0.926	crRNA0937:972-994_ACATGAAGCCATATGCCATACTG_0.9963_0.923	crRNA0604:639-661_TATCGAGAATGAATGGCAAGCCT_0.9958_0.914	crRNA1108:1143-1165_CCAGCAACTAAAGTCAAGGCAGG_0.9953_0.911	crRNA1168:1203-1225_TGTAAAGATAACCACAGAGGCAG_0.9948_0.91	crRNA1720:1755-1777_ATCCTTCCGTCTCAGCTCCCACG_0.9619_0.778	crRNA1721:1756-1778_GATCCTTCCGTCTCAGCTCCCAC_0.9577_0.767	crRNA1722:1757-1779_CGATCCTTCCGTCTCAGCTCCCA_0.9519_0.751	crRNA1867:1942-1964_ACAGTGATGCGATCTCAGCTCCC_0.9498_0.746	crRNA1719:1754-1776_TCCTTCCGTCTCAGCTCCCACGG_0.9451_0.735	crRNA1866:1941-1963_CAGTGATGCGATCTCAGCTCCCT_0.9446_0.73	crRNA1717:1752-1774_CTTCCGTCTCAGCTCCCACGGTG_0.9112_0.668	crRNA1871:1946-1968_GAGTACAGTGATGCGATCTCAGC_0.9075_0.666	crRNA1718:1753-1775_CCTTCCGTCTCAGCTCCCACGGT_0.9033_0.66	crRNA1868:1943-1965_TACAGTGATGCGATCTCAGCTCC_0.8918_0.651
ENST00000535622.1	ENSG00000100150.12	OTTHUMG00000030926.15	-	DEPDC5-205	DEPDC5	4843	1-78	79-4590	4591-4843	crRNA0017:17-39_CAGAGAAGTCATCTTGCCTCCCT_0.9275_0.675	crRNA0008:8-30_CATCTTGCCTCCCTGAGAACCCG_0.8478_0.594	crRNA0016:16-38_AGAGAAGTCATCTTGCCTCCCTG_0.8415_0.589	crRNA0001:1-23_CCTCCCTGAGAACCCGCGCCGCT_0.8234_0.575	crRNA0006:6-28_TCTTGCCTCCCTGAGAACCCGCG_0.8139_0.569	crRNA0018:18-40_GCAGAGAAGTCATCTTGCCTCCC_0.7985_0.559	crRNA0005:5-27_CTTGCCTCCCTGAGAACCCGCGC_0.7983_0.559	crRNA0007:7-29_ATCTTGCCTCCCTGAGAACCCGC_0.7917_0.554	crRNA0009:9-31_TCATCTTGCCTCCCTGAGAACCC_0.7877_0.552	crRNA0002:2-24_GCCTCCCTGAGAACCCGCGCCGC_0.7768_0.543	crRNA0710:729-751_AAGTTCTAGAAAACAGGACCACT_0.9998_1	crRNA0559:578-600_AAATATGTAAACCATAGCCGACG_0.9996_1	crRNA3824:3883-3905_CCATGGTAATAACAGCTGCACCA_0.9994_0.987	crRNA0558:577-599_AATATGTAAACCATAGCCGACGT_0.9992_0.984	crRNA3822:3881-3903_ATGGTAATAACAGCTGCACCACT_0.9989_0.975	crRNA1866:1925-1947_CACAGGAAAAGTGTGCATCCAGC_0.9987_0.972	crRNA1868:1927-1949_CCCACAGGAAAAGTGTGCATCCA_0.9985_0.955	crRNA1215:1254-1276_GGATATTATAGTCATCGCCCAGA_0.9983_0.951	crRNA0400:419-441_CAAACTTTTCTTTAGTCGCCACA_0.9981_0.944	crRNA0711:730-752_AAAGTTCTAGAAAACAGGACCAC_0.9979_0.944	crRNA4619:4678-4700_CTGATAGCAGCAAACGGACACCT_0.9892_0.839	crRNA4620:4679-4701_ACTGATAGCAGCAAACGGACACC_0.9882_0.831	crRNA4627:4686-4708_CCCACTCACTGATAGCAGCAAAC_0.984_0.809	crRNA4618:4677-4699_TGATAGCAGCAAACGGACACCTG_0.9781_0.787	crRNA4624:4683-4705_ACTCACTGATAGCAGCAAACGGA_0.9724_0.764	crRNA4617:4676-4698_GATAGCAGCAAACGGACACCTGA_0.9701_0.758	crRNA4545:4604-4626_TCACCCACCTTCCCCCAGCACAG_0.9551_0.722	crRNA4603:4662-4684_GACACCTGACTCCTAGAGCCTGC_0.9522_0.714	crRNA4640:4699-4721_AAAAACAATGGCCCCCACTCACT_0.9458_0.704	crRNA4625:4684-4706_CACTCACTGATAGCAGCAAACGG_0.9374_0.692
ENST00000535623.1	ENSG00000128595.12	OTTHUMG00000158274.3	-	CALU-201	CALU	4418	1-943	944-1387	1388-4418	crRNA0737:817-839_AATTAAAAGTGAAAGAACCAAGG_0.9973_0.955	crRNA0544:605-627_ACCAGCGAAATACTTGGCAGCTT_0.9951_0.927	crRNA0359:420-442_TCAAAGTACAGATTCCCAGGCCC_0.9921_0.89	crRNA0361:422-444_GTTCAAAGTACAGATTCCCAGGC_0.9919_0.888	crRNA0561:622-644_TGTTCATGAGATTAGGAACCAGC_0.9907_0.878	crRNA0358:419-441_CAAAGTACAGATTCCCAGGCCCT_0.9904_0.873	crRNA0545:606-628_AACCAGCGAAATACTTGGCAGCT_0.9877_0.857	crRNA0244:287-309_GTACACATCTGTTTAGCACACTC_0.9862_0.849	crRNA0562:623-645_ATGTTCATGAGATTAGGAACCAG_0.986_0.848	crRNA0363:424-446_CTGTTCAAAGTACAGATTCCCAG_0.9853_0.845	crRNA0894:974-996_AGGCACATAAGAAACTGTCGCAG_0.999_0.996	crRNA0892:972-994_GCACATAAGAAACTGTCGCAGGT_0.9971_0.954	crRNA0895:975-997_CAGGCACATAAGAAACTGTCGCA_0.9958_0.931	crRNA0893:973-995_GGCACATAAGAAACTGTCGCAGG_0.9887_0.864	crRNA0896:976-998_ACAGGCACATAAGAAACTGTCGC_0.9872_0.856	crRNA1270:1369-1391_ACAATCATTCTAAAACGTAGCCG_0.987_0.854	crRNA0889:969-991_CATAAGAAACTGTCGCAGGTCCA_0.985_0.844	crRNA1191:1271-1293_ACATCCTCGTAAATCCAGCGCTT_0.9798_0.818	crRNA1153:1233-1255_CCAGTCTTTGAGCTCATCCACAG_0.9747_0.809	crRNA1269:1368-1390_CAATCATTCTAAAACGTAGCCGT_0.9722_0.803	crRNA3535:3803-3825_CAGATTATAATAAATCACCCAGC_0.9998_1	crRNA3533:3801-3823_GATTATAATAAATCACCCAGCAC_0.9995_1	crRNA3534:3802-3824_AGATTATAATAAATCACCCAGCA_0.9993_1	crRNA2622:2762-2784_GCTTGACAAAATTAGCCAACAGT_0.9988_0.984	crRNA2747:2926-2948_CATTTCAACAGATGCACACCCAG_0.9985_0.973	crRNA3710:3997-4019_TAATAGTAAAAATGGGGAACCCA_0.9983_0.969	crRNA2623:2763-2785_TGCTTGACAAAATTAGCCAACAG_0.998_0.968	crRNA3994:4303-4325_TATCCAAATTCAAGAGAGCTAGC_0.9978_0.966	crRNA3532:3800-3822_ATTATAATAAATCACCCAGCACC_0.9975_0.96	crRNA3995:4304-4326_ATATCCAAATTCAAGAGAGCTAG_0.9968_0.951
ENST00000535625.1	ENSG00000165457.9	OTTHUMG00000150394.2	OTTHUMT00000396783.1	FOLR2-004	FOLR2	610	1-95	96-610		crRNA023:23-45_CTAAGTAGGCAATAGATCCAGGC_0.9932_0.816	crRNA024:24-46_TCTAAGTAGGCAATAGATCCAGG_0.9915_0.814	crRNA021:21-43_AAGTAGGCAATAGATCCAGGCCC_0.9711_0.726	crRNA017:17-39_AGGCAATAGATCCAGGCCCCTAG_0.9626_0.712	crRNA020:20-42_AGTAGGCAATAGATCCAGGCCCC_0.9609_0.71	crRNA018:18-40_TAGGCAATAGATCCAGGCCCCTA_0.9558_0.704	crRNA025:25-47_CTCTAAGTAGGCAATAGATCCAG_0.9269_0.675	crRNA019:19-41_GTAGGCAATAGATCCAGGCCCCT_0.8759_0.622	crRNA013:13-35_AATAGATCCAGGCCCCTAGGCTG_0.767_0.539	crRNA046:46-68_GCTGTGTCTGAGTTGGCCTCTCT_0.7398_0.524	crRNA169:169-191_CATACAGACATTGAGGAGATCAG_0.9983_0.893	crRNA118:118-140_TACACAGACCAGAAGCAGCAGAA_0.9966_0.834	crRNA119:119-141_CTACACAGACCAGAAGCAGCAGA_0.9949_0.817	crRNA312:312-334_CAGTTAAAGTTGTACAGGCGGGA_0.9898_0.813	crRNA108:108-130_AGAAGCAGCAGAAGTGGCATCCA_0.9881_0.805	crRNA168:168-190_ATACAGACATTGAGGAGATCAGT_0.9864_0.804	crRNA316:316-338_GTCCCAGTTAAAGTTGTACAGGC_0.9847_0.789	crRNA107:107-129_GAAGCAGCAGAAGTGGCATCCAT_0.983_0.774	crRNA555:555-577_TTAACTCCTGAGGTCCAGTCCCA_0.9813_0.752	crRNA381:381-403_CACTCATAGAGACAGGTGTCCTG_0.9796_0.746	NA	NA	NA	NA	NA	NA	NA	NA	NA	NA
ENST00000535626.2	ENSG00000050820.12	OTTHUMG00000137604.5	OTTHUMT00000434754.1	BCAR1-006	BCAR1	2894	1-276	277-2445	2446-2894	crRNA0165:185-207_TTCAGCCTAAAACCTGGGCCTAG_0.9583_0.643	crRNA0147:167-189_CCTAGTACCCTCCTGAGTCCTGC_0.9457_0.621	crRNA0141:161-183_ACCCTCCTGAGTCCTGCTCCAAC_0.9388_0.608	crRNA0091:111-133_AGAGCGGCAAGGCACGGACATCT_0.9384_0.608	crRNA0126:146-168_GCTCCAACTCATCTGCTTCAGCG_0.9377_0.607	crRNA0092:112-134_GAGAGCGGCAAGGCACGGACATC_0.9359_0.606	crRNA0181:201-223_ATTACTCATTCCTAGGTTCAGCC_0.9326_0.603	crRNA0148:168-190_GCCTAGTACCCTCCTGAGTCCTG_0.9312_0.599	crRNA0179:199-221_TACTCATTCCTAGGTTCAGCCTA_0.9297_0.596	crRNA0140:160-182_CCCTCCTGAGTCCTGCTCCAACT_0.9279_0.593	crRNA0281:301-323_GCCACATTGTCATAGAGCGCTTT_0.9996_0.862	crRNA0282:302-324_GGCCACATTGTCATAGAGCGCTT_0.9993_0.837	crRNA2054:2165-2187_GACGAACTTGCTGTGCGCCACAA_0.9989_0.831	crRNA0967:1042-1064_GCATACACACCACTGTCGACCAC_0.9986_0.822	crRNA2055:2166-2188_TGACGAACTTGCTGTGCGCCACA_0.9982_0.822	crRNA0332:352-374_AGCACCGTCATGATGTCACCCTT_0.9971_0.806	crRNA0331:351-373_GCACCGTCATGATGTCACCCTTG_0.9967_0.791	crRNA0280:300-322_CCACATTGTCATAGAGCGCTTTG_0.996_0.787	crRNA0958:1033-1055_CCACTGTCGACCACGCCACCATC_0.9957_0.787	crRNA2053:2164-2186_ACGAACTTGCTGTGCGCCACAAA_0.9953_0.787	crRNA2469:2580-2602_CATAAATATATACAGATTCCTGG_0.9978_0.816	crRNA2465:2576-2598_AATATATACAGATTCCTGGGCAT_0.9975_0.809	crRNA2462:2573-2595_ATATACAGATTCCTGGGCATCCA_0.9964_0.791	crRNA2468:2579-2601_ATAAATATATACAGATTCCTGGG_0.9942_0.78	crRNA2464:2575-2597_ATATATACAGATTCCTGGGCATC_0.9884_0.741	crRNA2689:2800-2822_AGGACACACCAAACTGCACTGGC_0.9859_0.725	crRNA2687:2798-2820_GACACACCAAACTGCACTGGCCC_0.9833_0.71	crRNA2686:2797-2819_ACACACCAAACTGCACTGGCCCT_0.9808_0.697	crRNA2402:2513-2535_TAAGCCTGTGGCACAGCGACTCT_0.9779_0.686	crRNA2461:2572-2594_TATACAGATTCCTGGGCATCCAG_0.9775_0.686
ENST00000535627.1	ENSG00000064999.12	OTTHUMG00000014559.1	-	ANKS1A-201	ANKS1A	1563	1-100	101-1063	1064-1563	crRNA0010:17-39_CCAAACTTTCCGTCTCCGGGCAA_0.8797_0.628	crRNA0009:16-38_CAAACTTTCCGTCTCCGGGCAAC_0.8597_0.615	crRNA0003:10-32_TTCCGTCTCCGGGCAACGCACCC_0.8265_0.59	crRNA0005:12-34_CTTTCCGTCTCCGGGCAACGCAC_0.8125_0.578	crRNA0006:13-35_ACTTTCCGTCTCCGGGCAACGCA_0.8059_0.573	crRNA0004:11-33_TTTCCGTCTCCGGGCAACGCACC_0.7832_0.559	crRNA0008:15-37_AAACTTTCCGTCTCCGGGCAACG_0.7733_0.553	crRNA0007:14-36_AACTTTCCGTCTCCGGGCAACGC_0.7427_0.536	crRNA0002:9-31_TCCGTCTCCGGGCAACGCACCCC_0.732_0.53	crRNA0063:70-92_CCGCCACCCGCTGGACCCCCTCC_0.7181_0.522	crRNA0384:421-443_AGCAGCCTTTTGAGTCAGCCACG_0.994_0.89	crRNA0817:854-876_TTGCCAAACAAAGCAGCCTCATG_0.9907_0.87	crRNA0383:420-442_GCAGCCTTTTGAGTCAGCCACGT_0.9887_0.865	crRNA0651:688-710_CATTAAGGAGCATTTTCACCACC_0.988_0.86	crRNA0819:856-878_TCTTGCCAAACAAAGCAGCCTCA_0.9867_0.856	crRNA0818:855-877_CTTGCCAAACAAAGCAGCCTCAT_0.986_0.842	crRNA0449:486-508_CCCTTGATGGATGAGCAACCGCA_0.984_0.833	crRNA0650:687-709_ATTAAGGAGCATTTTCACCACCT_0.9834_0.832	crRNA0385:422-444_TAGCAGCCTTTTGAGTCAGCCAC_0.9827_0.831	crRNA0976:1013-1035_AAGTAAAACTGCAAGGTGTCGAG_0.982_0.829	crRNA1287:1324-1346_ATAAAGATGATATAGCAGCTTCA_0.9993_0.972	crRNA1412:1449-1471_AAGAAAAGAAAGAAAGGCCCAGT_0.9987_0.971	crRNA1290:1327-1349_TAAATAAAGATGATATAGCAGCT_0.998_0.951	crRNA1414:1451-1473_AGAAGAAAAGAAAGAAAGGCCCA_0.9973_0.941	crRNA1284:1321-1343_AAGATGATATAGCAGCTTCAAGC_0.9967_0.94	crRNA1288:1325-1347_AATAAAGATGATATAGCAGCTTC_0.996_0.939	crRNA1409:1446-1468_AAAAGAAAGAAAGGCCCAGTCAT_0.9953_0.928	crRNA1289:1326-1348_AAATAAAGATGATATAGCAGCTT_0.9947_0.92	crRNA1413:1450-1472_GAAGAAAAGAAAGAAAGGCCCAG_0.9934_0.883	crRNA1411:1448-1470_AGAAAAGAAAGAAAGGCCCAGTC_0.9927_0.878
ENST00000535628.2	ENSG00000184828.5	OTTHUMG00000180322.1	OTTHUMT00000450730.1	ZBTB7C-028	ZBTB7C	4818	1-371	372-2231	2232-4818	crRNA0014:14-36_GTAAAGCAGAAATAAAGGCAAGG_0.9925_0.877	crRNA0056:56-78_TACGCTTCACTTTATGACACCAA_0.9898_0.847	crRNA0010:10-32_AGCAGAAATAAAGGCAAGGGCGG_0.9885_0.84	crRNA0009:9-31_GCAGAAATAAAGGCAAGGGCGGT_0.9883_0.839	crRNA0013:13-35_TAAAGCAGAAATAAAGGCAAGGG_0.9851_0.813	crRNA0008:8-30_CAGAAATAAAGGCAAGGGCGGTG_0.981_0.788	crRNA0106:106-128_TCCACCTGTACTGTTAAGCGCAG_0.9801_0.786	crRNA0057:57-79_TTACGCTTCACTTTATGACACCA_0.9792_0.783	crRNA0012:12-34_AAAGCAGAAATAAAGGCAAGGGC_0.972_0.756	crRNA0055:55-77_ACGCTTCACTTTATGACACCAAA_0.9643_0.724	crRNA0615:623-645_CGAACTCCAGGATAGCAGCCAGA_0.9948_0.906	crRNA1173:1209-1231_CGATTCTTGATGACCAGATCCAG_0.9941_0.903	crRNA1003:1039-1061_CAGAGATTCGATGGAGAAGTCCC_0.9921_0.872	crRNA1174:1210-1232_CCGATTCTTGATGACCAGATCCA_0.9871_0.826	crRNA0725:733-755_CTCCATGATCTCCAGGCACACGT_0.9822_0.796	crRNA0616:624-646_GCGAACTCCAGGATAGCAGCCAG_0.9797_0.785	crRNA0847:883-905_AGGCAAGTTTTCTTGGTCAGCAA_0.9783_0.78	crRNA1179:1215-1237_ATCTTCCGATTCTTGATGACCAG_0.9765_0.777	crRNA0614:622-644_GAACTCCAGGATAGCAGCCAGAG_0.9761_0.776	crRNA0362:370-392_CTCATCAATGTCATTGGCCATGT_0.9727_0.758	crRNA3070:3191-3213_AAACATTAAATAGCGCCCCCAGG_0.9998_1	crRNA4356:4696-4718_TTATTTTAAGTTTATGACACCCA_0.9995_0.986	crRNA4229:4569-4591_ACTGTTTAATAAATAGGCCAGAA_0.9993_0.982	crRNA3938:4159-4181_AAATAAAAACAAAAGCCCCAACA_0.9991_0.979	crRNA2371:2474-2496_GCAAGTTTCTATATGAGAGCCAG_0.9989_0.974	crRNA3939:4160-4182_AAAATAAAAACAAAAGCCCCAAC_0.9986_0.973	crRNA3941:4162-4184_ACAAAATAAAAACAAAAGCCCCA_0.9984_0.973	crRNA3072:3193-3215_GTAAACATTAAATAGCGCCCCCA_0.9982_0.965	crRNA2370:2473-2495_CAAGTTTCTATATGAGAGCCAGA_0.998_0.959	crRNA3940:4161-4183_CAAAATAAAAACAAAAGCCCCAA_0.9977_0.956
ENST00000535631.1	ENSG00000150045.7	OTTHUMG00000168391.3	OTTHUMT00000399542.1	KLRF1-007	KLRF1	848		1-213	214-848	NA	NA	NA	NA	NA	NA	NA	NA	NA	NA	crRNA068:68-90_ATACACATAACTGTCACTCCAGC_0.9924_0.893	crRNA144:144-166_AAAAGCCTAAAATGTGGACGAGG_0.9886_0.857	crRNA069:69-91_AATACACATAACTGTCACTCCAG_0.9861_0.839	crRNA146:146-168_ATAAAAGCCTAAAATGTGGACGA_0.9823_0.832	crRNA031:31-53_GAGAACCAATAACAACACTTCCC_0.981_0.832	crRNA070:70-92_CAATACACATAACTGTCACTCCA_0.9797_0.831	crRNA145:145-167_TAAAAGCCTAAAATGTGGACGAG_0.9747_0.824	crRNA030:30-52_AGAACCAATAACAACACTTCCCT_0.9734_0.823	crRNA067:67-89_TACACATAACTGTCACTCCAGCT_0.967_0.792	crRNA123:123-145_GGGACATTTCAAGTTGGTCATGT_0.9632_0.777	crRNA616:635-657_ATTTGGCATAAAATAAGCGACGA_0.9987_0.909	crRNA650:669-691_GCAAGATACAGAAAAACAGGCAT_0.9975_0.908	crRNA614:633-655_TTGGCATAAAATAAGCGACGAAT_0.9962_0.902	crRNA615:634-656_TTTGGCATAAAATAAGCGACGAA_0.9949_0.9	crRNA649:668-690_CAAGATACAGAAAAACAGGCATA_0.9937_0.893	crRNA325:344-366_CATTTGAAAACACTGCTGCAGGT_0.9911_0.888	crRNA327:346-368_TCCATTTGAAAACACTGCTGCAG_0.9899_0.886	crRNA326:345-367_CCATTTGAAAACACTGCTGCAGG_0.9873_0.853	crRNA690:709-731_ATAAGAAATTTTGTTTAGGACCT_0.9848_0.836	crRNA226:245-267_GAATCTATTGGAGAACCATCCAC_0.9835_0.834
ENST00000535633.1	ENSG00000086991.8	OTTHUMG00000167298.1	OTTHUMT00000394051.1	NOX4-203	NOX4	4376	1-311	312-1976	1977-4376	crRNA0094:101-123_TCAAAGACTGAGTGGAAGCCCGA_0.9963_0.928	crRNA0095:102-124_GTCAAAGACTGAGTGGAAGCCCG_0.9828_0.848	crRNA0093:100-122_CAAAGACTGAGTGGAAGCCCGAA_0.9788_0.824	crRNA0092:99-121_AAAGACTGAGTGGAAGCCCGAAG_0.9581_0.77	crRNA0241:260-282_TAACCCCTTCGTTGGCGAGCCAG_0.9185_0.676	crRNA0225:244-266_GAGCCAGCTCCTCCAGGACACAG_0.9133_0.67	crRNA0242:261-283_TTAACCCCTTCGTTGGCGAGCCA_0.898_0.644	crRNA0240:259-281_AACCCCTTCGTTGGCGAGCCAGC_0.8973_0.643	crRNA0224:243-265_AGCCAGCTCCTCCAGGACACAGC_0.8904_0.633	crRNA0223:242-264_GCCAGCTCCTCCAGGACACAGCC_0.8773_0.616	crRNA0540:559-581_AATACAGATAGTAACACCACAGG_0.9998_1	crRNA0539:558-580_ATACAGATAGTAACACCACAGGT_0.9995_1	crRNA0825:844-866_TGAAACATGCAACGTCAGCAGCA_0.999_0.975	crRNA0541:560-582_AAATACAGATAGTAACACCACAG_0.9988_0.969	crRNA0724:743-765_TGATCATGAGGAATAGCACCACC_0.9985_0.952	crRNA1772:1810-1832_ATCAAACAAAAGTTTCCACCGAG_0.998_0.946	crRNA1771:1809-1831_TCAAACAAAAGTTTCCACCGAGG_0.9966_0.929	crRNA0853:872-894_AATTAGTTTGATACTTCAGCAGC_0.9921_0.9	crRNA1321:1340-1362_CTACTATTTTAAGATGAACCCCA_0.9919_0.896	crRNA0722:741-763_ATCATGAGGAATAGCACCACCAC_0.9914_0.894	crRNA3960:4255-4277_TTAAACATGCAAGATGAAGCCCT_0.9993_0.999	crRNA4014:4309-4331_TATTATAAGAATGATCCCCAGAG_0.9983_0.948	crRNA3436:3654-3676_GATAGCAATTGATAGCCGACTAC_0.9978_0.945	crRNA3959:4254-4276_TAAACATGCAAGATGAAGCCCTG_0.9975_0.942	crRNA2437:2517-2539_ATTAGCATAAGTAGTGGAGACGA_0.9973_0.936	crRNA3099:3257-3279_AGCCAAGAATATGATAGCCAGGG_0.997_0.933	crRNA3004:3162-3184_CAGGATACCAAAAAGTGCGACAG_0.9968_0.929	crRNA2253:2314-2336_AAAACAATTTAAAGAGGAACACG_0.9961_0.926	crRNA3003:3161-3183_AGGATACCAAAAAGTGCGACAGT_0.9958_0.916	crRNA1986:2043-2065_ATAACACAGCTGATTGATTCCGC_0.9956_0.915
ENST00000535636.1	ENSG00000013583.4	OTTHUMG00000168771.1	OTTHUMT00000401003.1	HEBP1-003	HEBP1	460		1-189	190-460	NA	NA	NA	NA	NA	NA	NA	NA	NA	NA	crRNA023:23-45_CACAGCAAAGGAAATAGGGACTG_0.9932_0.867	crRNA058:58-80_AATTTCTTCTGCAGAGAGCCATC_0.9795_0.83	crRNA093:93-115_TTTGAAATTGGTTTGGAATCCGG_0.9749_0.821	crRNA043:43-65_GAGCCATCTTCATTGGGGAACAC_0.9703_0.814	crRNA022:22-44_ACAGCAAAGGAAATAGGGACTGT_0.968_0.809	crRNA092:92-114_TTGAAATTGGTTTGGAATCCGGA_0.9658_0.791	crRNA021:21-43_CAGCAAAGGAAATAGGGACTGTC_0.9635_0.783	crRNA094:94-116_CTTTGAAATTGGTTTGGAATCCG_0.9612_0.782	crRNA042:42-64_AGCCATCTTCATTGGGGAACACA_0.9521_0.76	crRNA159:159-181_AATAGACAGTGATGCCTTCCCGT_0.9452_0.752	crRNA213:213-235_TGTTAAAAATTCCATGGAGCCAG_0.9977_0.931	crRNA424:424-446_ATTTTGTCATTGAATGCACTCAC_0.9954_0.867	crRNA211:211-233_TTAAAAATTCCATGGAGCCAGGC_0.9909_0.864	crRNA319:319-341_CAGAAATAACACAAACCACTGCA_0.9886_0.85	crRNA209:209-231_AAAAATTCCATGGAGCCAGGCTA_0.9863_0.844	crRNA214:214-236_GTGTTAAAAATTCCATGGAGCCA_0.984_0.834	crRNA212:212-234_GTTAAAAATTCCATGGAGCCAGG_0.9817_0.833	crRNA320:320-342_TCAGAAATAACACAAACCACTGC_0.9772_0.824	crRNA318:318-340_AGAAATAACACAAACCACTGCAG_0.9726_0.814	crRNA317:317-339_GAAATAACACAAACCACTGCAGG_0.9589_0.779
ENST00000535638.1	ENSG00000084463.3	OTTHUMG00000168737.2	OTTHUMT00000400854.1	WBP11-008	WBP11	787	1-45	46-630	631-787	crRNA014:23-45_GTTGACAATTTGTATGGTTTACT_0.4227_0.34	crRNA007:16-38_ATTTGTATGGTTTACTTGTTCAT_0.3918_0.319	crRNA013:22-44_TTGACAATTTGTATGGTTTACTT_0.3814_0.316	crRNA008:17-39_AATTTGTATGGTTTACTTGTTCA_0.3741_0.312	crRNA005:14-36_TTGTATGGTTTACTTGTTCATTA_0.2312_0.242	crRNA012:21-43_TGACAATTTGTATGGTTTACTTG_0.215_0.239	crRNA009:18-40_CAATTTGTATGGTTTACTTGTTC_0.2091_0.238	crRNA011:20-42_GACAATTTGTATGGTTTACTTGT_0.1929_0.228	crRNA006:15-37_TTTGTATGGTTTACTTGTTCATT_0.19_0.225	crRNA010:19-41_ACAATTTGTATGGTTTACTTGTT_0.1782_0.217	crRNA554:621-643_GCAAACCGTACACTCAGACCTGA_0.9985_0.872	crRNA330:397-419_AAATATTGGCTAAGTTGAGCCCT_0.9971_0.866	crRNA369:436-458_AACATCATCATCATGACCTCGCT_0.9956_0.855	crRNA331:398-420_AAAATATTGGCTAAGTTGAGCCC_0.9941_0.842	crRNA248:296-318_ACGTTCAAAGGTTTCACGCAGCT_0.9926_0.837	crRNA564:631-653_AGGCATATCTGCAAACCGTACAC_0.9912_0.83	crRNA492:559-581_GTGCACAAATTCATCCCCGTCAC_0.9897_0.826	crRNA370:437-459_AAACATCATCATCATGACCTCGC_0.9882_0.823	crRNA368:435-457_ACATCATCATCATGACCTCGCTG_0.9867_0.823	crRNA250:298-320_ATACGTTCAAAGGTTTCACGCAG_0.9853_0.818	crRNA615:701-723_CCATACGAAGCATCATGGCTTGA_0.9764_0.772	crRNA568:635-657_TTCCAGGCATATCTGCAAACCGT_0.9543_0.706	crRNA580:647-669_TCTTCCTTGATTTTCCAGGCATA_0.9529_0.704	crRNA581:648-670_TTCTTCCTTGATTTTCCAGGCAT_0.9514_0.703	crRNA604:690-712_ATCATGGCTTGAAGAGGAGTCAG_0.9396_0.691	crRNA620:706-728_ACCTGCCATACGAAGCATCATGG_0.9381_0.69	crRNA569:636-658_TTTCCAGGCATATCTGCAAACCG_0.9102_0.653	crRNA623:709-731_TTGACCTGCCATACGAAGCATCA_0.8822_0.632	crRNA614:700-722_CATACGAAGCATCATGGCTTGAA_0.8792_0.623	crRNA603:689-711_TCATGGCTTGAAGAGGAGTCAGT_0.8704_0.616
ENST00000535642.1	ENSG00000196793.9	OTTHUMG00000018033.2	OTTHUMT00000047710.1	ZNF239-202	ZNF239	1904	1-171	172-1548	1549-1904	crRNA0073:73-95_TTTTCATTCAAGTCTCCTCCCAC_0.9994_0.887	crRNA0072:72-94_TTTCATTCAAGTCTCCTCCCACG_0.9906_0.813	crRNA0074:74-96_ATTTTCATTCAAGTCTCCTCCCA_0.985_0.797	crRNA0127:127-149_GAAAGCTCATGTAACAGATCCTG_0.9839_0.796	crRNA0071:71-93_TTCATTCAAGTCTCCTCCCACGT_0.9834_0.793	crRNA0076:76-98_GAATTTTCATTCAAGTCTCCTCC_0.9817_0.78	crRNA0075:75-97_AATTTTCATTCAAGTCTCCTCCC_0.9801_0.775	crRNA0077:77-99_AGAATTTTCATTCAAGTCTCCTC_0.9784_0.771	crRNA0079:79-101_ACAGAATTTTCATTCAAGTCTCC_0.9729_0.759	crRNA0126:126-148_AAAGCTCATGTAACAGATCCTGA_0.9513_0.716	crRNA0446:446-468_TTCCATTACAAAGAGACGTCTGC_0.9989_0.885	crRNA0448:448-470_TCTTCCATTACAAAGAGACGTCT_0.9983_0.867	crRNA0705:705-727_TCCCACAGTTATTATGGTCACAG_0.9978_0.841	crRNA0590:590-612_CAAAGATTCTTTTAACTGGCCAT_0.9972_0.841	crRNA0549:549-571_CATTTAACAATGGCGAGGCCAGT_0.9967_0.835	crRNA0551:551-573_ACCATTTAACAATGGCGAGGCCA_0.9956_0.829	crRNA0447:447-469_CTTCCATTACAAAGAGACGTCTG_0.995_0.829	crRNA0610:610-632_CAGTTACAGTCAATGGGATCCAA_0.9939_0.822	crRNA0445:445-467_TCCATTACAAAGAGACGTCTGCT_0.9934_0.821	crRNA0449:449-471_TTCTTCCATTACAAAGAGACGTC_0.9922_0.817	crRNA1743:1819-1841_GAATAAATATAAAGTTCTTGCCG_0.9961_0.83	crRNA1742:1818-1840_AATAAATATAAAGTTCTTGCCGT_0.9945_0.825	crRNA1771:1847-1869_TGAACAAAGGGAAACATGCCCTG_0.9928_0.821	crRNA1695:1771-1793_TTGAATTGTAAAGTACAGACACT_0.9917_0.817	crRNA1681:1757-1779_ACAGACACTTTTACTCTACCCAT_0.9862_0.798	crRNA1741:1817-1839_ATAAATATAAAGTTCTTGCCGTT_0.9856_0.798	crRNA1772:1848-1870_GTGAACAAAGGGAAACATGCCCT_0.9828_0.793	crRNA1682:1758-1780_TACAGACACTTTTACTCTACCCA_0.9823_0.787	crRNA1680:1756-1778_CAGACACTTTTACTCTACCCATC_0.9762_0.765	crRNA1770:1846-1868_GAACAAAGGGAAACATGCCCTGC_0.9712_0.752
ENST00000535648.1	ENSG00000041982.10	OTTHUMG00000021010.4	-	TNC-204	TNC	6233	1-362	363-5603	5604-6233	crRNA0248:248-270_GACTTCAAATCAGTTGTCCCTGA_0.9598_0.718	crRNA0251:251-273_GTAGACTTCAAATCAGTTGTCCC_0.957_0.713	crRNA0249:249-271_AGACTTCAAATCAGTTGTCCCTG_0.9532_0.708	crRNA0250:250-272_TAGACTTCAAATCAGTTGTCCCT_0.9492_0.701	crRNA0247:247-269_ACTTCAAATCAGTTGTCCCTGAT_0.9363_0.677	crRNA0212:212-234_ATTATTTTCTTTCCGATGGGCGA_0.927_0.666	crRNA0211:211-233_TTATTTTCTTTCCGATGGGCGAG_0.9161_0.653	crRNA0124:124-146_CCCCGAGTTCCCCAGCAGCGCTG_0.9156_0.652	crRNA0111:111-133_AGCAGCGCTGCCTTTGTGCCCAC_0.9115_0.647	crRNA0210:210-232_TATTTTCTTTCCGATGGGCGAGA_0.9065_0.641	crRNA3911:3930-3952_AGAACAAAATTGTCGAAGACCCC_0.9998_1	crRNA2413:2413-2435_ACGGATAAAGTACTCCACACCAG_0.9997_0.993	crRNA0383:383-405_AAGCAAGAAAGACACCTGCCAAC_0.9995_0.993	crRNA3912:3931-3953_GAGAACAAAATTGTCGAAGACCC_0.9993_0.987	crRNA0384:384-406_AAAGCAAGAAAGACACCTGCCAA_0.9992_0.957	crRNA2555:2555-2577_AAGCAATGTCTAGAGGATCCCAC_0.999_0.944	crRNA1711:1711-1733_CTCACATACACATTTGCCCTCGA_0.9988_0.943	crRNA3910:3929-3951_GAACAAAATTGTCGAAGACCCCT_0.9987_0.935	crRNA1209:1209-1231_TTGTAGCAATTGTTGAGACACAG_0.9985_0.929	crRNA2414:2414-2436_CACGGATAAAGTACTCCACACCA_0.9983_0.928	crRNA6027:6173-6195_AAATACAATCAGGTACTGTCCAG_0.9962_0.881	crRNA6026:6172-6194_AATACAATCAGGTACTGTCCAGA_0.9954_0.871	crRNA5728:5804-5826_AACAGAAACATGTTGGAGACTGA_0.9944_0.866	crRNA5776:5889-5911_CTCTCCCATTCCCAGAGCCACCT_0.9922_0.841	crRNA5729:5805-5827_AAACAGAAACATGTTGGAGACTG_0.9906_0.824	crRNA5777:5890-5912_CCTCTCCCATTCCCAGAGCCACC_0.9896_0.817	crRNA5778:5891-5913_CCCTCTCCCATTCCCAGAGCCAC_0.9861_0.801	crRNA5832:5945-5967_AGCTTCATGTAAAATACGGCTGG_0.9828_0.784	crRNA5848:5961-5983_TGACAATTAATTATACAGCTTCA_0.9815_0.78	crRNA5775:5888-5910_TCTCCCATTCCCAGAGCCACCTA_0.9801_0.774
ENST00000535650.1	ENSG00000078747.8	OTTHUMG00000032300.2	-	ITCH-201	ITCH	2940	1-360	361-2619	2620-2940	crRNA0319:319-341_TCATAAATATCTAATGCAGCAGT_0.9976_0.895	crRNA0318:318-340_CATAAATATCTAATGCAGCAGTT_0.9972_0.894	crRNA0183:183-205_CATTGAACCAAGTTGTGATCCAC_0.9969_0.873	crRNA0314:314-336_AATATCTAATGCAGCAGTTCCCA_0.9944_0.853	crRNA0320:320-342_TTCATAAATATCTAATGCAGCAG_0.9927_0.837	crRNA0315:315-337_AAATATCTAATGCAGCAGTTCCC_0.992_0.833	crRNA0253:253-275_CGAAAATGTAATTTACTCACAGG_0.9899_0.82	crRNA0184:184-206_CCATTGAACCAAGTTGTGATCCA_0.9896_0.818	crRNA0252:252-274_GAAAATGTAATTTACTCACAGGG_0.9885_0.811	crRNA0179:179-201_GAACCAAGTTGTGATCCACTGTC_0.9826_0.785	crRNA2056:2075-2097_TGTTACAAGAATATTGCCACCAT_0.9997_0.993	crRNA2055:2074-2096_GTTACAAGAATATTGCCACCATT_0.9983_0.905	crRNA2057:2076-2098_CTGTTACAAGAATATTGCCACCA_0.9979_0.903	crRNA2435:2454-2476_CAATGCAGAATTTCTGTGGTCCA_0.9965_0.869	crRNA0506:506-528_GCCATCATCATTCTGAGAAGCAC_0.9962_0.863	crRNA2221:2240-2262_CATTCCACATAAAAGGACCTCTA_0.9958_0.856	crRNA0702:702-724_AACCATTGACAGATGCTGGTCTA_0.9951_0.856	crRNA1017:1017-1039_CAACATAATAAATACGTCCCATG_0.9948_0.855	crRNA2058:2077-2099_TCTGTTACAAGAATATTGCCACC_0.9941_0.844	crRNA2222:2241-2263_GCATTCCACATAAAAGGACCTCT_0.9934_0.842	crRNA2641:2679-2701_ATTTTACAAGATGTGCAACAGGC_0.9993_0.99	crRNA2642:2680-2702_AATTTTACAAGATGTGCAACAGG_0.999_0.96	crRNA2643:2681-2703_CAATTTTACAAGATGTGCAACAG_0.9986_0.913	crRNA2605:2643-2665_CATTGCAAATAAGTTCTTGCCCA_0.9955_0.856	crRNA2606:2644-2666_ACATTGCAAATAAGTTCTTGCCC_0.9938_0.843	crRNA2604:2642-2664_ATTGCAAATAAGTTCTTGCCCAT_0.9931_0.841	crRNA2644:2682-2704_CCAATTTTACAAGATGTGCAACA_0.9872_0.804	crRNA2761:2799-2821_TGACTAGTCATTTGCAGACCTGA_0.9868_0.804	crRNA2689:2727-2749_ACATTAATTTACTTACACTCAGA_0.9854_0.798	crRNA2637:2675-2697_TACAAGATGTGCAACAGGCAGAG_0.9851_0.797
ENST00000535651.1	ENSG00000139144.5	OTTHUMG00000168841.2	OTTHUMT00000401314.2	PIK3C2G-004	PIK3C2G	2497	1-547	548-2299	2300-2497	crRNA0288:307-329_AAGAATAAATTACTTAGGCAGAT_0.9996_1	crRNA0080:80-102_ATGTACAATAAGAAGCAGACAAG_0.9991_1	crRNA0083:83-105_CATATGTACAATAAGAAGCAGAC_0.9987_1	crRNA0081:81-103_TATGTACAATAAGAAGCAGACAA_0.9965_0.945	crRNA0084:84-106_GCATATGTACAATAAGAAGCAGA_0.9956_0.925	crRNA0289:308-330_TAAGAATAAATTACTTAGGCAGA_0.9952_0.923	crRNA0225:225-247_CATTTTCTAACAAAGAGCAGCCT_0.993_0.913	crRNA0224:224-246_ATTTTCTAACAAAGAGCAGCCTG_0.9921_0.905	crRNA0223:223-245_TTTTCTAACAAAGAGCAGCCTGT_0.9917_0.894	crRNA0290:309-331_TTAAGAATAAATTACTTAGGCAG_0.9908_0.89	crRNA2069:2194-2216_TTCCAGCATATGTAAGCCAACAG_0.9983_0.983	crRNA2068:2193-2215_TCCAGCATATGTAAGCCAACAGG_0.9978_0.957	crRNA1090:1147-1169_AAAGCATCAAAGATGGTTCCACA_0.9974_0.948	crRNA1091:1148-1170_AAAAGCATCAAAGATGGTTCCAC_0.9969_0.947	crRNA2067:2192-2214_CCAGCATATGTAAGCCAACAGGT_0.9961_0.942	crRNA1219:1276-1298_TGTTGCAAAAAGAGGCCAGACTC_0.9948_0.922	crRNA1245:1324-1346_TGAAATTAACATCAGCTGCATGA_0.9943_0.919	crRNA1218:1275-1297_GTTGCAAAAAGAGGCCAGACTCG_0.9939_0.918	crRNA1072:1129-1151_CCACAATGTTCACATGTCCACTC_0.9934_0.916	crRNA1221:1278-1300_TTTGTTGCAAAAAGAGGCCAGAC_0.9926_0.91	crRNA2206:2392-2414_TGAATCAAATCAACTGGCAGCAT_0.9886_0.872	crRNA2246:2432-2454_AATCAGTTATCTATTAGCCCTAG_0.9865_0.861	crRNA2208:2394-2416_ACTGAATCAAATCAACTGGCAGC_0.9843_0.848	crRNA2205:2391-2413_GAATCAAATCAACTGGCAGCATA_0.9803_0.831	crRNA2226:2412-2434_TAGTGTACTTATCATACCACTGA_0.972_0.798	crRNA2172:2317-2339_ATTTATTACATAAATGATCCAGA_0.9716_0.793	crRNA2247:2433-2455_CAATCAGTTATCTATTAGCCCTA_0.9672_0.78	crRNA2245:2431-2453_ATCAGTTATCTATTAGCCCTAGT_0.9655_0.773	crRNA2209:2395-2417_CACTGAATCAAATCAACTGGCAG_0.9642_0.77	crRNA2211:2397-2419_ACCACTGAATCAAATCAACTGGC_0.9611_0.755
ENST00000535655.1	ENSG00000107669.13	OTTHUMG00000019178.1	-	ATE1-203	ATE1	2352	1-953	954-1613	1614-2352	crRNA0630:657-679_TATCAATGCAAAGTCACCCGCAA_0.9986_0.914	crRNA0633:660-682_ATTTATCAATGCAAAGTCACCCG_0.9982_0.91	crRNA0629:656-678_ATCAATGCAAAGTCACCCGCAAC_0.9977_0.909	crRNA0627:654-676_CAATGCAAAGTCACCCGCAACAG_0.9972_0.901	crRNA0002:2-24_CTGAATACAAGAACACAAGCAGG_0.9963_0.89	crRNA0631:658-680_TTATCAATGCAAAGTCACCCGCA_0.9958_0.889	crRNA0003:3-25_CCTGAATACAAGAACACAAGCAG_0.9949_0.882	crRNA0634:661-683_TATTTATCAATGCAAAGTCACCC_0.9945_0.878	crRNA0632:659-681_TTTATCAATGCAAAGTCACCCGC_0.9931_0.872	crRNA0001:1-23_TGAATACAAGAACACAAGCAGGT_0.9917_0.856	crRNA1155:1202-1224_AAGCAATTTCTCGTAGTGCAGAG_0.9968_0.898	crRNA1045:1092-1114_ACAGCAATGATCTTTCCGTCAAG_0.9954_0.883	crRNA1291:1338-1360_CAAACATATGTCTCAGGGCACAG_0.9926_0.859	crRNA1226:1273-1295_ACATGAATGAATGTAGAAACCCA_0.9898_0.851	crRNA1329:1376-1398_AGTTTTCAAGTGAAGGCAGGCAT_0.9894_0.851	crRNA1044:1091-1113_CAGCAATGATCTTTCCGTCAAGC_0.9885_0.843	crRNA1118:1165-1187_CAAAAACGAATAATCAGGATCGT_0.9866_0.833	crRNA1116:1163-1185_AAAACGAATAATCAGGATCGTAG_0.9861_0.831	crRNA1292:1339-1361_CCAAACATATGTCTCAGGGCACA_0.9852_0.829	crRNA1542:1589-1611_AGTTTCTGAACAGCAGCATCCGC_0.9843_0.827	crRNA2017:2124-2146_AACTACATAACATTTGGCAGCAA_0.9995_0.975	crRNA2016:2123-2145_ACTACATAACATTTGGCAGCAAT_0.9991_0.964	crRNA2018:2125-2147_AAACTACATAACATTTGGCAGCA_0.994_0.876	crRNA2088:2215-2237_ACAGACATGAACAGGACTGTCCT_0.9935_0.875	crRNA1984:2091-2113_AACACTGAGTTGTAACAGCACAG_0.9921_0.857	crRNA2090:2217-2239_CAACAGACATGAACAGGACTGTC_0.9912_0.855	crRNA2091:2218-2240_ACAACAGACATGAACAGGACTGT_0.9908_0.853	crRNA2092:2219-2241_GACAACAGACATGAACAGGACTG_0.9903_0.852	crRNA1610:1657-1679_ACTGAATATGTATCCTGGCACAA_0.9889_0.851	crRNA2019:2126-2148_TAAACTACATAACATTTGGCAGC_0.988_0.841
ENST00000535656.1	ENSG00000110917.3	OTTHUMG00000169187.3	OTTHUMT00000402852.1	MLEC-003	MLEC	543		1-520	521-543	NA	NA	NA	NA	NA	NA	NA	NA	NA	NA	crRNA051:51-73_TGCAAATTTCAAGACCAGCACGT_0.998_1	crRNA052:52-74_CTGCAAATTTCAAGACCAGCACG_0.996_0.97	crRNA053:53-75_TCTGCAAATTTCAAGACCAGCAC_0.994_0.909	crRNA055:55-77_CCTCTGCAAATTTCAAGACCAGC_0.992_0.888	crRNA054:54-76_CTCTGCAAATTTCAAGACCAGCA_0.99_0.887	crRNA480:500-522_AGTCATTTGTTCTCACAACCGGC_0.988_0.871	crRNA056:56-78_ACCTCTGCAAATTTCAAGACCAG_0.986_0.858	crRNA176:176-198_GGTATAATTTCATCGTGAGCTGT_0.984_0.847	crRNA482:502-524_ATAGTCATTTGTTCTCACAACCG_0.982_0.831	crRNA481:501-523_TAGTCATTTGTTCTCACAACCGG_0.98_0.829	NA	NA	NA	NA	NA	NA	NA	NA	NA	NA
ENST00000535657.1	ENSG00000149716.8	OTTHUMG00000167885.5	OTTHUMT00000396821.1	ORAOV1-009	ORAOV1	709	1-82	83-496	497-709	crRNA003:3-25_AGACCCGGCAGCTTCAGGCACAA_0.8687_0.637	crRNA004:4-26_CAGACCCGGCAGCTTCAGGCACA_0.8333_0.607	crRNA010:10-32_CCGTAGCAGACCCGGCAGCTTCA_0.795_0.585	crRNA002:2-24_GACCCGGCAGCTTCAGGCACAAA_0.7817_0.575	crRNA005:5-27_GCAGACCCGGCAGCTTCAGGCAC_0.7699_0.568	crRNA007:7-29_TAGCAGACCCGGCAGCTTCAGGC_0.7611_0.559	crRNA009:9-31_CGTAGCAGACCCGGCAGCTTCAG_0.7522_0.554	crRNA008:8-30_GTAGCAGACCCGGCAGCTTCAGG_0.705_0.535	crRNA001:1-23_ACCCGGCAGCTTCAGGCACAAAT_0.6622_0.509	crRNA020:20-42_CCCCGCGGTGCCGTAGCAGACCC_0.6445_0.502	crRNA240:240-262_AGCAAAACCTTGGTAGCACCCGA_0.9985_0.962	crRNA239:239-261_GCAAAACCTTGGTAGCACCCGAT_0.9971_0.913	crRNA241:241-263_AAGCAAAACCTTGGTAGCACCCG_0.9956_0.913	crRNA242:242-264_AAAGCAAAACCTTGGTAGCACCC_0.9941_0.895	crRNA243:243-265_AAAAGCAAAACCTTGGTAGCACC_0.9926_0.879	crRNA475:475-497_CTCAAAATGAAAGTCCGGAACCT_0.9912_0.873	crRNA365:365-387_AGTTTATCGTAAGTAGGGTCATC_0.9897_0.811	crRNA238:238-260_CAAAACCTTGGTAGCACCCGATC_0.9882_0.805	crRNA448:448-470_CACTAATTTTAAAGTCTGGCTGA_0.9867_0.802	crRNA118:118-140_CATGAAACCTCTCATCCGCCATC_0.9853_0.8	crRNA675:675-697_TAATGCTGCAAAGCTCATCGCCC_0.9794_0.787	crRNA639:639-661_GCAAAGGATATGTCTGGGTCCCC_0.9572_0.748	crRNA638:638-660_CAAAGGATATGTCTGGGTCCCCT_0.9543_0.74	crRNA644:644-666_ACAGTGCAAAGGATATGTCTGGG_0.944_0.727	crRNA673:673-695_ATGCTGCAAAGCTCATCGCCCCT_0.941_0.725	crRNA640:640-662_TGCAAAGGATATGTCTGGGTCCC_0.9336_0.718	crRNA674:674-696_AATGCTGCAAAGCTCATCGCCCC_0.9322_0.713	crRNA637:637-659_AAAGGATATGTCTGGGTCCCCTC_0.9277_0.695	crRNA672:672-694_TGCTGCAAAGCTCATCGCCCCTC_0.9248_0.691	crRNA677:677-699_TTTAATGCTGCAAAGCTCATCGC_0.9204_0.686
ENST00000535659.2	ENSG00000130176.3	OTTHUMG00000182033.1	OTTHUMT00000458856.1	CNN1-003	CNN1	1527	1-578	579-1322	1323-1527	crRNA0411:430-452_CGAACCTCAGTTTACCCAACCAT_0.9993_0.925	crRNA0412:431-453_CCGAACCTCAGTTTACCCAACCA_0.9979_0.897	crRNA0503:522-544_TCGATCCACTCTCTCAGCTCCTG_0.9965_0.801	crRNA0502:521-543_CGATCCACTCTCTCAGCTCCTGC_0.993_0.782	crRNA0504:523-545_CTCGATCCACTCTCTCAGCTCCT_0.9924_0.781	crRNA0293:312-334_TCTGTCTTCAGGATCTCCCACAC_0.991_0.765	crRNA0194:213-235_AAATCAACAAGTCTTCCCCCTTG_0.9903_0.758	crRNA0198:217-239_GGAAAAATCAACAAGTCTTCCCC_0.9889_0.754	crRNA0199:218-240_TGGAAAAATCAACAAGTCTTCCC_0.9882_0.751	crRNA0197:216-238_GAAAAATCAACAAGTCTTCCCCC_0.9854_0.745	crRNA0575:594-616_AATTCGCAAAGAATGATGCCATC_0.9986_0.9	crRNA0827:846-868_TTCTCTGCGTACTTCACTCCCAC_0.9972_0.823	crRNA0541:560-582_CCATGAAGTTGTTGCCGATGCGA_0.9958_0.798	crRNA0826:845-867_TCTCTGCGTACTTCACTCCCACG_0.9951_0.79	crRNA0828:847-869_CTTCTCTGCGTACTTCACTCCCA_0.9944_0.79	crRNA0825:844-866_CTCTGCGTACTTCACTCCCACGT_0.9937_0.787	crRNA0576:595-617_GAATTCGCAAAGAATGATGCCAT_0.9917_0.772	crRNA0706:725-747_CAAAAATGTCGTGGGGCTTCACC_0.9896_0.756	crRNA0707:726-748_TCAAAAATGTCGTGGGGCTTCAC_0.9875_0.748	crRNA0725:744-766_TCAAACAGGTCGTTGGCCTCAAA_0.9868_0.747	crRNA1320:1357-1379_CCAGCCAAGAGCAGCAGCAGCCT_0.9193_0.645	crRNA1319:1356-1378_CAGCCAAGAGCAGCAGCAGCCTC_0.9124_0.639	crRNA1426:1463-1485_CCCCCGCCAGTCTGCTCTCTCCA_0.8901_0.611	crRNA1315:1352-1374_CAAGAGCAGCAGCAGCCTCCCTT_0.8755_0.597	crRNA1318:1355-1377_AGCCAAGAGCAGCAGCAGCCTCC_0.8672_0.593	crRNA1322:1359-1381_GTCCAGCCAAGAGCAGCAGCAGC_0.8665_0.592	crRNA1321:1358-1380_TCCAGCCAAGAGCAGCAGCAGCC_0.8637_0.592	crRNA1316:1353-1375_CCAAGAGCAGCAGCAGCCTCCCT_0.8463_0.575	crRNA1323:1360-1382_GGTCCAGCCAAGAGCAGCAGCAG_0.8185_0.553	crRNA1317:1354-1376_GCCAAGAGCAGCAGCAGCCTCCC_0.799_0.54
ENST00000535662.1	ENSG00000163374.15	OTTHUMG00000035437.7	-	YY1AP1-203	YY1AP1	2106	1-115	116-1906	1907-2106	crRNA0078:78-100_CTTCCTTTGTGCTGGGTCCAGAA_0.9027_0.615	crRNA0079:79-101_TCTTCCTTTGTGCTGGGTCCAGA_0.8891_0.598	crRNA0080:80-102_CTCTTCCTTTGTGCTGGGTCCAG_0.85_0.563	crRNA0048:48-70_CTGATGAACTTCCTTACACTGGG_0.784_0.519	crRNA0010:10-32_CCTCCTTCTGCTGTTTGGCTGAA_0.7732_0.513	crRNA0026:26-48_GGTTTAACCTTCTCTACCTCCTT_0.7517_0.497	crRNA0081:81-103_TCTCTTCCTTTGTGCTGGGTCCA_0.7493_0.495	crRNA0085:85-107_GGAGTCTCTTCCTTTGTGCTGGG_0.7473_0.494	crRNA0073:73-95_TTTGTGCTGGGTCCAGAATCAGG_0.7429_0.493	crRNA0027:27-49_GGGTTTAACCTTCTCTACCTCCT_0.7419_0.493	crRNA1264:1302-1324_AACAGTGAAGATAACAGATGCAG_0.999_0.901	crRNA1449:1487-1509_GAAACAATTAAGGGTGAGACAGA_0.9985_0.875	crRNA1450:1488-1510_AGAAACAATTAAGGGTGAGACAG_0.998_0.868	crRNA1448:1486-1508_AAACAATTAAGGGTGAGACAGAG_0.9976_0.865	crRNA0515:515-537_TAAAATTTAATGATGTTGTCAGG_0.9966_0.846	crRNA1315:1353-1375_GATCATGTTACAGCCACCGCCAA_0.9961_0.836	crRNA1263:1301-1323_ACAGTGAAGATAACAGATGCAGG_0.9956_0.83	crRNA1469:1507-1529_GAAGATTCACAGAATTGCCAGAA_0.9951_0.825	crRNA1314:1352-1374_ATCATGTTACAGCCACCGCCAAG_0.9946_0.824	crRNA0222:222-244_GAAGTCTTCAATCAGCTGCATAG_0.9941_0.816	crRNA2022:2060-2082_AAGCAAAAGTATATTCCACAGAG_0.9995_1	crRNA2023:2061-2083_GAAGCAAAAGTATATTCCACAGA_0.9971_0.863	crRNA1993:2031-2053_CAGGCTAAAGCAAGCTGCTCAAG_0.9804_0.737	crRNA1918:1956-1978_GTTACACCCTATGCGCCACCAAT_0.979_0.727	crRNA2021:2059-2081_AGCAAAAGTATATTCCACAGAGT_0.9785_0.727	crRNA1987:2025-2047_AAAGCAAGCTGCTCAAGAGCCCC_0.9462_0.66	crRNA2024:2062-2084_TGAAGCAAAAGTATATTCCACAG_0.9428_0.655	crRNA1881:1919-1941_AAGGCTCCCAGTCTCCAGACTCT_0.9384_0.648	crRNA2019:2057-2079_CAAAAGTATATTCCACAGAGTGG_0.935_0.644	crRNA1992:2030-2052_AGGCTAAAGCAAGCTGCTCAAGA_0.9311_0.64
ENST00000535663.1	ENSG00000135905.14	OTTHUMG00000153428.4	OTTHUMT00000396932.1	DOCK10-014	DOCK10	568		1-568		NA	NA	NA	NA	NA	NA	NA	NA	NA	NA	crRNA076:76-98_CCTGCCCATAAAATGCCACACGA_0.9981_1	crRNA077:77-99_GCCTGCCCATAAAATGCCACACG_0.9962_0.922	crRNA075:75-97_CTGCCCATAAAATGCCACACGAT_0.9943_0.899	crRNA282:300-322_TTCCTCAAAGAACGGCGTCACAT_0.9924_0.853	crRNA062:62-84_GCCACACGATAGTAGCGACCAAA_0.9905_0.829	crRNA063:63-85_TGCCACACGATAGTAGCGACCAA_0.9886_0.8	crRNA029:29-51_TCCGAATTCACCACCTCTGCCAC_0.9867_0.79	crRNA247:265-287_TGTAGGCATATTTGGGGTCCAAA_0.9848_0.776	crRNA011:11-33_GCCACTTTCAGATATGACCGATG_0.983_0.776	crRNA145:163-185_ATCTTTGGGAAATCTCGGACAGA_0.9811_0.771	NA	NA	NA	NA	NA	NA	NA	NA	NA	NA
ENST00000535664.1	ENSG00000174099.6	OTTHUMG00000168866.1	OTTHUMT00000401426.1	MSRB3-003	MSRB3	964	1-339	340-897	898-964	crRNA267:272-294_CAAGAGTTAGCAAAGCTGCAGTC_0.9989_1	crRNA285:290-312_AGAAGCAAAGAACAGGGGCAAGA_0.9934_0.887	crRNA142:147-169_CTTATGTCAAAGCCAGCGCACAG_0.9922_0.877	crRNA286:291-313_GAGAAGCAAAGAACAGGGGCAAG_0.9878_0.843	crRNA287:292-314_CGAGAAGCAAAGAACAGGGGCAA_0.9867_0.842	crRNA143:148-170_GCTTATGTCAAAGCCAGCGCACA_0.9856_0.836	crRNA291:296-318_AAAACGAGAAGCAAAGAACAGGG_0.9845_0.822	crRNA268:273-295_GCAAGAGTTAGCAAAGCTGCAGT_0.9779_0.796	crRNA283:288-310_AAGCAAAGAACAGGGGCAAGAGT_0.9767_0.786	crRNA141:146-168_TTATGTCAAAGCCAGCGCACAGG_0.9745_0.76	crRNA717:741-763_CATCATCAAAAATGTGCCCAAGG_0.9978_0.937	crRNA774:798-820_GTGTAAAAGACAAGGCAGCCGAA_0.9967_0.931	crRNA773:797-819_TGTAAAAGACAAGGCAGCCGAAT_0.9956_0.908	crRNA718:742-764_CCATCATCAAAAATGTGCCCAAG_0.9945_0.893	crRNA719:743-765_CCCATCATCAAAAATGTGCCCAA_0.9911_0.856	crRNA561:585-607_CTGACTTAAACAATGGAGTTCCA_0.99_0.847	crRNA560:584-606_TGACTTAAACAATGGAGTTCCAC_0.9889_0.845	crRNA777:801-823_CAGGTGTAAAAGACAAGGCAGCC_0.9823_0.807	crRNA608:632-654_CACATCGTGGAATGAAGGCCAAC_0.9812_0.807	crRNA720:744-766_GCCCATCATCAAAAATGTGCCCA_0.9801_0.803	crRNA883:907-929_AGTACACTTTGTTTCCATCACTC_0.9834_0.816	crRNA879:903-925_CACTTTGTTTCCATCACTCTCCA_0.9723_0.755	crRNA884:908-930_AAGTACACTTTGTTTCCATCACT_0.9546_0.714	crRNA880:904-926_ACACTTTGTTTCCATCACTCTCC_0.9446_0.698	crRNA885:909-931_TAAGTACACTTTGTTTCCATCAC_0.8959_0.629	crRNA878:902-924_ACTTTGTTTCCATCACTCTCCAT_0.8726_0.61	crRNA882:906-928_GTACACTTTGTTTCCATCACTCT_0.7951_0.547	crRNA881:905-927_TACACTTTGTTTCCATCACTCTC_0.7874_0.541	crRNA877:901-923_CTTTGTTTCCATCACTCTCCATT_0.5858_0.425	crRNA875:899-921_TTGTTTCCATCACTCTCCATTAC_0.5692_0.417
ENST00000535669.2	ENSG00000104894.7	OTTHUMG00000183183.1	OTTHUMT00000465535.1	CD37-004	CD37	1674	1-114	115-927	928-1674	crRNA0062:62-84_CCACACAGAAGAGGTGCTGACAG_0.9873_0.748	crRNA0060:60-82_ACACAGAAGAGGTGCTGACAGTG_0.9867_0.747	crRNA0064:64-86_CACCACACAGAAGAGGTGCTGAC_0.9855_0.743	crRNA0061:61-83_CACACAGAAGAGGTGCTGACAGT_0.9824_0.733	crRNA0025:25-47_AGAAAGAAAGAGGCTGAGAGAGA_0.9806_0.73	crRNA0007:7-29_AGAGAAAGAGAGACGGAGAGCTG_0.9721_0.702	crRNA0005:5-27_AGAAAGAGAGACGGAGAGCTGAG_0.9673_0.699	crRNA0065:65-87_TCACCACACAGAAGAGGTGCTGA_0.9618_0.689	crRNA0031:31-53_ACAGGGAGAAAGAAAGAGGCTGA_0.9576_0.678	crRNA0024:24-46_GAAAGAAAGAGGCTGAGAGAGAA_0.9552_0.672	crRNA0822:822-844_AAATAAGGTTGTTGTGCAGCCAC_0.9994_0.904	crRNA0371:371-393_CATCCCAAAATACAGGCCCAGGA_0.9988_0.894	crRNA0373:373-395_AGCATCCCAAAATACAGGCCCAG_0.9982_0.858	crRNA0823:823-845_GAAATAAGGTTGTTGTGCAGCCA_0.9976_0.829	crRNA0372:372-394_GCATCCCAAAATACAGGCCCAGG_0.997_0.825	crRNA0825:825-847_TGGAAATAAGGTTGTTGTGCAGC_0.9964_0.812	crRNA0232:232-254_ACAAAGGACACGAAGCTGGTCTT_0.9958_0.802	crRNA0374:374-396_CAGCATCCCAAAATACAGGCCCA_0.9952_0.801	crRNA0235:235-257_CCCACAAAGGACACGAAGCTGGT_0.9945_0.8	crRNA0824:824-846_GGAAATAAGGTTGTTGTGCAGCC_0.9939_0.799	crRNA0929:929-951_ACGCGAAATGAAGGGCAGGGCCA_0.9921_0.778	crRNA1355:1356-1378_GTCCTCGTCTTGAACCCACAGCG_0.9891_0.753	crRNA1479:1480-1502_AAGGAGTAAGGTCGGAAGCAAGC_0.9818_0.732	crRNA1120:1121-1143_AGCACCATGACAGTCATCTGCGG_0.9758_0.716	crRNA1118:1119-1141_CACCATGACAGTCATCTGCGGAG_0.9709_0.702	crRNA0946:946-968_TCCCAGGCAACCGAAGGACGCGA_0.9703_0.702	crRNA1265:1266-1288_CGCCATGCCCCAGCCACCCCACA_0.9691_0.701	crRNA0945:945-967_CCCAGGCAACCGAAGGACGCGAA_0.9685_0.7	crRNA1254:1255-1277_AGCCACCCCACAGACTGCCGCTG_0.9637_0.691	crRNA1356:1357-1379_GGTCCTCGTCTTGAACCCACAGC_0.9631_0.691
ENST00000535671.1	ENSG00000167191.7	OTTHUMG00000131460.2	OTTHUMT00000436045.1	GPRC5B-004	GPRC5B	1215		1-1215		NA	NA	NA	NA	NA	NA	NA	NA	NA	NA	crRNA1167:1192-1214_CAGAAAGCTCCAAAGGACTCCAG_0.9991_0.869	crRNA0503:509-531_AGCGATGATGACTTGCACCAGCA_0.9983_0.863	crRNA1166:1191-1213_AGAAAGCTCCAAAGGACTCCAGA_0.9974_0.8	crRNA1168:1193-1215_TCAGAAAGCTCCAAAGGACTCCA_0.9966_0.789	crRNA1165:1190-1212_GAAAGCTCCAAAGGACTCCAGAG_0.9957_0.788	crRNA0598:604-626_ACCATGTCGTAGATGAGGGCCAT_0.9949_0.787	crRNA0658:664-686_CACCTCTTGAACTTGCCGCACAG_0.994_0.782	crRNA0577:583-605_ATCACAAAGTCCATGGGCTCGTA_0.9932_0.775	crRNA0343:349-371_ACAGAGCAGATGGTCTCGTCCTC_0.9923_0.767	crRNA0506:512-534_CACAGCGATGATGACTTGCACCA_0.9914_0.762	NA	NA	NA	NA	NA	NA	NA	NA	NA	NA
ENST00000535672.1	ENSG00000111424.6	OTTHUMG00000169890.1	-	VDR-202	VDR	1782	1-318	319-1506	1507-1782	crRNA0165:165-187_CATAGCATTGAAGTGAAAGCCAG_0.9994_0.992	crRNA0281:281-303_GTGAAAAATGCAAGGGCTCCCTT_0.9977_0.841	crRNA0163:163-185_TAGCATTGAAGTGAAAGCCAGTG_0.9972_0.838	crRNA0164:164-186_ATAGCATTGAAGTGAAAGCCAGT_0.9966_0.831	crRNA0166:166-188_TCATAGCATTGAAGTGAAAGCCA_0.9954_0.824	crRNA0283:283-305_ATGTGAAAAATGCAAGGGCTCCC_0.9949_0.821	crRNA0280:280-302_TGAAAAATGCAAGGGCTCCCTTC_0.9937_0.807	crRNA0282:282-304_TGTGAAAAATGCAAGGGCTCCCT_0.9932_0.795	crRNA0284:284-306_GATGTGAAAAATGCAAGGGCTCC_0.9903_0.778	crRNA0285:285-307_AGATGTGAAAAATGCAAGGGCTC_0.9818_0.746	crRNA1468:1473-1495_CATTGCCAAACACTTCGAGCACA_0.9989_0.848	crRNA1467:1472-1494_ATTGCCAAACACTTCGAGCACAA_0.9983_0.844	crRNA0948:948-970_CTGGTATCATCTTAGCAAAGCCA_0.9926_0.794	crRNA0471:471-493_TCATCATGCCGATGTCCACACAG_0.992_0.791	crRNA1173:1173-1195_AGTTCAGCTTCTTCAGTCCCACC_0.9915_0.781	crRNA0560:560-582_CAGACTGTCCTTCAAGGCCTCCT_0.9909_0.779	crRNA1174:1174-1196_AAGTTCAGCTTCTTCAGTCCCAC_0.9897_0.777	crRNA0357:357-379_TCATGCTTCGCCAAGACCCTCCT_0.9892_0.776	crRNA0358:358-380_TTCATGCTTCGCCAAGACCCTCC_0.9886_0.774	crRNA1171:1171-1193_TTCAGCTTCTTCAGTCCCACCTG_0.988_0.773	crRNA1716:1721-1743_TTGTCAAACAAACAGCAACTCCT_0.996_0.826	crRNA1717:1722-1744_TTTGTCAAACAAACAGCAACTCC_0.9943_0.82	crRNA1715:1720-1742_TGTCAAACAAACAGCAACTCCTC_0.9783_0.74	crRNA1713:1718-1740_TCAAACAAACAGCAACTCCTCAT_0.9766_0.738	crRNA1712:1717-1739_CAAACAAACAGCAACTCCTCATG_0.9761_0.738	crRNA1719:1724-1746_TCTTTGTCAAACAAACAGCAACT_0.9744_0.736	crRNA1749:1754-1776_CAGCCTCTGCCCTCTGCCCCCAC_0.9732_0.728	crRNA1711:1716-1738_AAACAAACAGCAACTCCTCATGG_0.9647_0.712	crRNA1714:1719-1741_GTCAAACAAACAGCAACTCCTCA_0.959_0.694	crRNA1718:1723-1745_CTTTGTCAAACAAACAGCAACTC_0.9584_0.693
ENST00000535675.1	ENSG00000173264.9	OTTHUMG00000167817.6	OTTHUMT00000396417.1	GPR137-010	GPR137	542	1-146	147-542		crRNA010:10-32_CTCTGAAGAAAACTTCCGCCCAT_0.9941_0.804	crRNA008:8-30_CTGAAGAAAACTTCCGCCCATAG_0.9882_0.761	crRNA009:9-31_TCTGAAGAAAACTTCCGCCCATA_0.9862_0.756	crRNA005:5-27_AAGAAAACTTCCGCCCATAGCCA_0.9843_0.752	crRNA011:11-33_TCTCTGAAGAAAACTTCCGCCCA_0.9784_0.738	crRNA087:98-120_TCCGCCAGTTCCCACGCTCCTCT_0.9666_0.704	crRNA012:12-34_GTCTCTGAAGAAAACTTCCGCCC_0.9646_0.699	crRNA086:97-119_CCGCCAGTTCCCACGCTCCTCTC_0.9627_0.694	crRNA084:95-117_GCCAGTTCCCACGCTCCTCTCTC_0.9548_0.681	crRNA062:73-95_CCTATACCCAAATCGGGGTCGTG_0.9528_0.681	crRNA268:279-301_CCATACAGAAGCACCAGCCAGAG_0.998_0.821	crRNA270:281-303_GCCCATACAGAAGCACCAGCCAG_0.9961_0.814	crRNA269:280-302_CCCATACAGAAGCACCAGCCAGA_0.9921_0.803	crRNA241:252-274_GCATAGACGGAGAAGAAGAGCAG_0.9902_0.773	crRNA271:282-304_TGCCCATACAGAAGCACCAGCCA_0.9823_0.748	crRNA231:242-264_AGAAGAAGAGCAGGGCATACAGG_0.9804_0.746	crRNA443:454-476_CAAGGTGAAGAACTGCAGGCAGA_0.9764_0.737	crRNA235:246-268_ACGGAGAAGAAGAGCAGGGCATA_0.9745_0.729	crRNA232:243-265_GAGAAGAAGAGCAGGGCATACAG_0.9725_0.723	crRNA444:455-477_TCAAGGTGAAGAACTGCAGGCAG_0.9705_0.715	NA	NA	NA	NA	NA	NA	NA	NA	NA	NA
ENST00000535678.1	ENSG00000123983.9	OTTHUMG00000133160.3	OTTHUMT00000396904.1	ACSL3-010	ACSL3	560	1-273	274-560		crRNA228:236-258_AGAATTAACAGACTTCAGCGAGA_0.9979_0.937	crRNA232:240-262_AAGTAGAATTAACAGACTTCAGC_0.9959_0.918	crRNA231:239-261_AGTAGAATTAACAGACTTCAGCG_0.9918_0.889	crRNA229:237-259_TAGAATTAACAGACTTCAGCGAG_0.9897_0.863	crRNA230:238-260_GTAGAATTAACAGACTTCAGCGA_0.9876_0.858	crRNA223:231-253_TAACAGACTTCAGCGAGAATCGC_0.9629_0.703	crRNA226:234-256_AATTAACAGACTTCAGCGAGAAT_0.9464_0.653	crRNA083:83-105_CGAACGTATGCGACCCCGTCCAA_0.9196_0.617	crRNA233:241-263_AAAGTAGAATTAACAGACTTCAG_0.9155_0.613	crRNA227:235-257_GAATTAACAGACTTCAGCGAGAA_0.9113_0.611	crRNA445:498-520_GGTATAATACTGAAGCCAAACCA_0.9938_0.911	crRNA467:520-542_TTATCTAAAGTATCACATCCAGG_0.9856_0.837	crRNA468:521-543_TTTATCTAAAGTATCACATCCAG_0.9835_0.818	crRNA440:493-515_AATACTGAAGCCAAACCATCCAA_0.9814_0.785	crRNA466:519-541_TATCTAAAGTATCACATCCAGGG_0.9794_0.77	crRNA441:494-516_TAATACTGAAGCCAAACCATCCA_0.9773_0.761	crRNA469:522-544_CTTTATCTAAAGTATCACATCCA_0.9753_0.746	crRNA318:326-348_AAAATATAAAAGAATAGGGTTGA_0.9732_0.734	crRNA450:503-525_TCCAGGGTATAATACTGAAGCCA_0.9711_0.731	crRNA317:325-347_AAATATAAAAGAATAGGGTTGAT_0.9691_0.723	NA	NA	NA	NA	NA	NA	NA	NA	NA	NA
ENST00000535679.1	ENSG00000138068.6	OTTHUMG00000152160.1	-	SULT6B1-203	SULT6B1	1027		1-912	913-1027	NA	NA	NA	NA	NA	NA	NA	NA	NA	NA	crRNA043:62-84_GAAAAATAAATGAGAGAGTGCAG_0.9988_0.93	crRNA042:61-83_AAAAATAAATGAGAGAGTGCAGT_0.9977_0.928	crRNA174:193-215_AGAATCCAGTTTGAACCGCACTT_0.9965_0.914	crRNA175:194-216_GAGAATCCAGTTTGAACCGCACT_0.9954_0.908	crRNA312:372-394_TATTCTCGAAGATAGACCCAGGT_0.9942_0.901	crRNA550:628-650_ATCTGTTTTATTCCAGCAGCCAG_0.993_0.901	crRNA314:374-396_TTTATTCTCGAAGATAGACCCAG_0.9919_0.891	crRNA313:373-395_TTATTCTCGAAGATAGACCCAGG_0.9907_0.886	crRNA549:627-649_TCTGTTTTATTCCAGCAGCCAGA_0.9895_0.874	crRNA552:630-652_CAATCTGTTTTATTCCAGCAGCC_0.9884_0.859	crRNA811:927-949_AAGGAAAATAAATCTAGGCCTGC_0.9837_0.85	crRNA812:928-950_TAAGGAAAATAAATCTAGGCCTG_0.9791_0.813	crRNA810:926-948_AGGAAAATAAATCTAGGCCTGCT_0.9768_0.812	crRNA808:924-946_GAAAATAAATCTAGGCCTGCTGA_0.964_0.787	crRNA813:929-951_TTAAGGAAAATAAATCTAGGCCT_0.9535_0.777	crRNA809:925-947_GGAAAATAAATCTAGGCCTGCTG_0.935_0.747	crRNA807:923-945_AAAATAAATCTAGGCCTGCTGAA_0.9315_0.745	crRNA815:931-953_TATTAAGGAAAATAAATCTAGGC_0.842_0.589	crRNA814:930-952_ATTAAGGAAAATAAATCTAGGCC_0.8049_0.551	crRNA798:914-936_CTAGGCCTGCTGAATTGACTGGA_0.7538_0.507
ENST00000535686.1	ENSG00000057252.8	OTTHUMG00000035253.2	-	SOAT1-201	SOAT1	1941	1-859	860-1720	1721-1941	crRNA0718:757-779_AAATGCATTATAGATAGCCAGTA_0.9989_1	crRNA0720:759-781_TCAAATGCATTATAGATAGCCAG_0.9967_0.987	crRNA0719:758-780_CAAATGCATTATAGATAGCCAGT_0.9939_0.966	crRNA0217:237-259_ACAGAAAAGGTTGTGAGAGCGCA_0.9934_0.961	crRNA0298:337-359_CAGTTCATCTAAGAGAGAGCGCC_0.9867_0.906	crRNA0218:238-260_AACAGAAAAGGTTGTGAGAGCGC_0.9856_0.9	crRNA0297:336-358_AGTTCATCTAAGAGAGAGCGCCT_0.9823_0.884	crRNA0360:399-421_ATAAAGAGAATGAGGAGGGCAAT_0.9807_0.88	crRNA0721:760-782_GTCAAATGCATTATAGATAGCCA_0.9801_0.878	crRNA0436:475-497_AAAAGCATAAGACAGGAGGCTGA_0.9757_0.867	crRNA1111:1150-1172_AGTTAAATACACATAGGACCAGA_0.9994_1	crRNA1436:1494-1516_TCCAAAGAACATGAAGAGCACGA_0.9983_1	crRNA1283:1341-1363_AGCATAGTAATATAGCCAGTCAT_0.9978_0.996	crRNA1285:1343-1365_TAAGCATAGTAATATAGCCAGTC_0.9972_0.99	crRNA1110:1149-1171_GTTAAATACACATAGGACCAGAA_0.9961_0.985	crRNA1435:1493-1515_CCAAAGAACATGAAGAGCACGAA_0.9956_0.983	crRNA1438:1496-1518_ATTCCAAAGAACATGAAGAGCAC_0.995_0.973	crRNA1112:1151-1173_GAGTTAAATACACATAGGACCAG_0.9945_0.972	crRNA1282:1340-1362_GCATAGTAATATAGCCAGTCATG_0.9928_0.952	crRNA1434:1492-1514_CAAAGAACATGAAGAGCACGAAG_0.9923_0.949	crRNA1795:1891-1913_TGCTTAAGTGTACAAGACTCCAG_0.9851_0.896	crRNA1794:1890-1912_GCTTAAGTGTACAAGACTCCAGT_0.9812_0.881	crRNA1793:1889-1911_CTTAAGTGTACAAGACTCCAGTG_0.9746_0.861	crRNA1686:1782-1804_CTTCAGTAACAACTGGAAACAGC_0.9613_0.83	crRNA1682:1778-1800_AGTAACAACTGGAAACAGCTGGC_0.9243_0.77	crRNA1678:1774-1796_ACAACTGGAAACAGCTGGCTCCA_0.9138_0.758	crRNA1679:1775-1797_AACAACTGGAAACAGCTGGCTCC_0.9022_0.743	crRNA1769:1865-1887_ACTTCCAACAGTTTGGCTTCAAG_0.8856_0.719	crRNA1680:1776-1798_TAACAACTGGAAACAGCTGGCTC_0.88_0.715	crRNA1692:1788-1810_AGATAACTTCAGTAACAACTGGA_0.8767_0.711
ENST00000535690.1	ENSG00000152413.10	OTTHUMG00000134278.2	-	HOMER1-201	HOMER1	642	1-20	21-563	564-642	NA	NA	NA	NA	NA	NA	NA	NA	NA	NA	crRNA180:180-202_ACACATTCAAGTTCAGTCACCCG_0.9968_0.873	crRNA181:181-203_AACACATTCAAGTTCAGTCACCC_0.9952_0.872	crRNA179:179-201_CACATTCAAGTTCAGTCACCCGC_0.9935_0.872	crRNA494:494-516_GTTCAAATATCTTTCCATCCAGA_0.9919_0.87	crRNA178:178-200_ACATTCAAGTTCAGTCACCCGCT_0.9903_0.834	crRNA495:495-517_AGTTCAAATATCTTTCCATCCAG_0.9887_0.833	crRNA182:182-204_TAACACATTCAAGTTCAGTCACC_0.9871_0.828	crRNA399:399-421_AAGTCAGACAGTTGTCCCTCCAG_0.9823_0.818	crRNA400:400-422_TAAGTCAGACAGTTGTCCCTCCA_0.9806_0.817	crRNA177:177-199_CATTCAAGTTCAGTCACCCGCTT_0.979_0.806	crRNA603:603-625_AACAGTCCTATGAAGAGAGACAG_0.9984_0.88	crRNA601:601-623_CAGTCCTATGAAGAGAGACAGTG_0.9855_0.823	crRNA602:602-624_ACAGTCCTATGAAGAGAGACAGT_0.9839_0.821	crRNA576:576-598_TCTTTTAATTAATTGGCACTGAA_0.9726_0.755	crRNA577:577-599_ATCTTTTAATTAATTGGCACTGA_0.9677_0.753	crRNA578:578-600_TATCTTTTAATTAATTGGCACTG_0.9661_0.735	crRNA579:579-601_GTATCTTTTAATTAATTGGCACT_0.9645_0.727	crRNA604:604-626_AAACAGTCCTATGAAGAGAGACA_0.9145_0.639	crRNA617:617-639_TGATGCAGAGCCTAAACAGTCCT_0.9081_0.633	crRNA616:616-638_GATGCAGAGCCTAAACAGTCCTA_0.9016_0.616
ENST00000535692.1	ENSG00000204131.6	OTTHUMG00000021807.2	-	NHSL2-201	NHSL2	3082	1-471	472-2601	2602-3082	crRNA0048:48-70_GCATCAATATAAACTCCAGACGC_0.9987_0.933	crRNA0047:47-69_CATCAATATAAACTCCAGACGCC_0.9973_0.89	crRNA0050:50-72_AGGCATCAATATAAACTCCAGAC_0.9946_0.815	crRNA0046:46-68_ATCAATATAAACTCCAGACGCCT_0.9933_0.796	crRNA0245:245-267_ACCAGAGATGTTGATGGGCACAA_0.9922_0.79	crRNA0044:44-66_CAATATAAACTCCAGACGCCTGG_0.9919_0.79	crRNA0078:78-100_TCTCATCCTCGCTCAGCTGCCGT_0.9885_0.775	crRNA0077:77-99_CTCATCCTCGCTCAGCTGCCGTT_0.9879_0.774	crRNA0342:342-364_CTGCAACTCTTCCATGAACCCCT_0.9852_0.759	crRNA0043:43-65_AATATAAACTCCAGACGCCTGGC_0.9821_0.745	crRNA0609:628-650_GAGACCCAAGAATTCCCACAGGA_0.9993_0.95	crRNA2495:2591-2613_GCAGACAGTTTACTAACCCAGAG_0.9983_0.915	crRNA0610:629-651_AGAGACCCAAGAATTCCCACAGG_0.998_0.906	crRNA2497:2593-2615_CAGCAGACAGTTTACTAACCCAG_0.9976_0.897	crRNA2174:2230-2252_AAGAAAGCATCAGAGGAACTGGC_0.9963_0.85	crRNA0622:641-663_GACTTTGTTTAGAGAGACCCAAG_0.996_0.845	crRNA1631:1669-1691_AGGTCAAATGATAGCCGTGACTT_0.9956_0.838	crRNA2496:2592-2614_AGCAGACAGTTTACTAACCCAGA_0.9953_0.829	crRNA0621:640-662_ACTTTGTTTAGAGAGACCCAAGA_0.9949_0.818	crRNA0879:898-920_TGCTCCTCATCATAGTCCACATC_0.9943_0.803	crRNA2869:2965-2987_GGAACTAAATTCACTGCAGCCAA_0.9997_0.952	crRNA2868:2964-2986_GAACTAAATTCACTGCAGCCAAT_0.999_0.939	crRNA2509:2605-2627_GAAGGAAAAAGCCAGCAGACAGT_0.997_0.867	crRNA2512:2608-2630_ACTGAAGGAAAAAGCCAGCAGAC_0.9966_0.865	crRNA2747:2843-2865_TTGATTTCATTATCTCAGCACTA_0.9939_0.8	crRNA2510:2606-2628_TGAAGGAAAAAGCCAGCAGACAG_0.9926_0.79	crRNA2514:2610-2632_TGACTGAAGGAAAAAGCCAGCAG_0.9916_0.79	crRNA2749:2845-2867_GTTTGATTTCATTATCTCAGCAC_0.9912_0.789	crRNA2579:2675-2697_AGGATAATTATTCTGGGGCATCT_0.9906_0.785	crRNA2871:2967-2989_AGGGAACTAAATTCACTGCAGCC_0.9895_0.778
ENST00000535694.1	ENSG00000178802.13	OTTHUMG00000142826.7	OTTHUMT00000420272.2	MPI-002	MPI	1523	1-54	55-1176	1177-1523	crRNA0015:15-37_GCCATGCTCGCCCCCTGCACCAG_0.884_0.605	crRNA0014:14-36_CCATGCTCGCCCCCTGCACCAGG_0.8773_0.601	crRNA0032:32-54_CCACAACTCGCGGAGCGGCCATG_0.8759_0.599	crRNA0013:13-35_CATGCTCGCCCCCTGCACCAGGA_0.855_0.579	crRNA0016:16-38_GGCCATGCTCGCCCCCTGCACCA_0.8483_0.575	crRNA0031:31-53_CACAACTCGCGGAGCGGCCATGC_0.8065_0.548	crRNA0001:1-23_CTGCACCAGGATTAAGCACGTAT_0.7721_0.526	crRNA0017:17-39_CGGCCATGCTCGCCCCCTGCACC_0.7606_0.517	crRNA0029:29-51_CAACTCGCGGAGCGGCCATGCTC_0.6972_0.487	crRNA0019:19-41_AGCGGCCATGCTCGCCCCCTGCA_0.6305_0.457	crRNA1060:1078-1100_CCAATGAAGAGCACGCCACCACG_0.9987_0.889	crRNA1092:1110-1132_CAGTAAGCTTCAGTGAGACACTC_0.9973_0.876	crRNA1061:1079-1101_CCCAATGAAGAGCACGCCACCAC_0.9966_0.855	crRNA0948:966-988_AGACCTTGTATTCAGTGACAGAG_0.996_0.85	crRNA0945:963-985_CCTTGTATTCAGTGACAGAGCCA_0.9953_0.849	crRNA1062:1080-1102_CCCCAATGAAGAGCACGCCACCA_0.9946_0.847	crRNA0950:968-990_CAAGACCTTGTATTCAGTGACAG_0.9939_0.843	crRNA0825:825-847_TATAGCTGAGCATTTCACACAGG_0.9933_0.843	crRNA0944:962-984_CTTGTATTCAGTGACAGAGCCAG_0.9926_0.842	crRNA0649:649-671_AAGTAGATGGCAAAGCAGCCGAT_0.9919_0.824	crRNA1454:1472-1494_TCACATATTTAACAGCTAGCCTA_0.9993_0.919	crRNA1455:1473-1495_GTCACATATTTAACAGCTAGCCT_0.998_0.889	crRNA1457:1475-1497_GGGTCACATATTTAACAGCTAGC_0.9899_0.815	crRNA1295:1313-1335_GAGTCACTACCTTCACGCTCCCT_0.9879_0.794	crRNA1294:1312-1334_AGTCACTACCTTCACGCTCCCTC_0.9818_0.765	crRNA1453:1471-1493_CACATATTTAACAGCTAGCCTAA_0.9804_0.756	crRNA1331:1349-1371_TCCTCCCCAAAGATGGTTCCACC_0.9737_0.733	crRNA1291:1309-1331_CACTACCTTCACGCTCCCTCCTC_0.9663_0.713	crRNA1283:1301-1323_TCACGCTCCCTCCTCCCCCACCC_0.9656_0.713	crRNA1368:1386-1408_AAGACAAAGGGAGTATCAGACCC_0.9649_0.71
ENST00000535696.1	ENSG00000172824.10	OTTHUMG00000167866.4	OTTHUMT00000396719.1	CES4A-006	CES4A	1472	1-98	99-1223	1224-1472	crRNA0008:8-30_AGATCGTTTCAATCCAGGGTCCG_0.9639_0.707	crRNA0005:5-27_TCGTTTCAATCCAGGGTCCGCAG_0.9438_0.674	crRNA0006:6-28_ATCGTTTCAATCCAGGGTCCGCA_0.9285_0.659	crRNA0004:4-26_CGTTTCAATCCAGGGTCCGCAGT_0.9118_0.638	crRNA0007:7-29_GATCGTTTCAATCCAGGGTCCGC_0.8819_0.603	crRNA0003:3-25_GTTTCAATCCAGGGTCCGCAGTG_0.8479_0.579	crRNA0001:1-23_TTCAATCCAGGGTCCGCAGTGAG_0.6319_0.466	crRNA0002:2-24_TTTCAATCCAGGGTCCGCAGTGA_0.6306_0.466	crRNA0062:62-84_CCCAGGACTCCTGCAGGCACCTG_0.6049_0.455	crRNA0013:13-35_CGGGGAGATCGTTTCAATCCAGG_0.5611_0.438	crRNA0872:882-904_TTCATGATATAAGGCAAGAGCCA_0.9993_0.982	crRNA1070:1080-1102_GCATACACGAAAGTGGCATCTTG_0.9986_0.946	crRNA0230:240-262_TCGTACGAAGAAGCAGCGCCCAC_0.9979_0.928	crRNA0231:241-263_CTCGTACGAAGAAGCAGCGCCCA_0.9972_0.895	crRNA0871:881-903_TCATGATATAAGGCAAGAGCCAA_0.9965_0.894	crRNA0547:557-579_AAAGTCTGAATAACGCGGTGCCA_0.9958_0.889	crRNA0870:880-902_CATGATATAAGGCAAGAGCCAAT_0.9951_0.881	crRNA0546:556-578_AAGTCTGAATAACGCGGTGCCAC_0.9944_0.85	crRNA0688:698-720_ATCTCATCTTGTTGGACACACGC_0.9938_0.839	crRNA0550:560-582_TGAAAAGTCTGAATAACGCGGTG_0.9931_0.831	crRNA1436:1446-1468_ACACAACAGGCAAAAGCTCTAGC_0.9903_0.8	crRNA1227:1237-1259_GACTCATCCAAAAAGCCATCTTC_0.9889_0.78	crRNA1290:1300-1322_GCTCCTTCCTGCATAGCCACCCT_0.9812_0.754	crRNA1289:1299-1321_CTCCTTCCTGCATAGCCACCCTT_0.9806_0.753	crRNA1291:1301-1323_GGCTCCTTCCTGCATAGCCACCC_0.9681_0.713	crRNA1344:1354-1376_ATGTCCATGGCTAGTCTCCCCAG_0.9625_0.702	crRNA1229:1239-1261_CAGACTCATCCAAAAAGCCATCT_0.9361_0.668	crRNA1228:1238-1260_AGACTCATCCAAAAAGCCATCTT_0.9215_0.647	crRNA1345:1355-1377_TATGTCCATGGCTAGTCTCCCCA_0.9188_0.645	crRNA1274:1284-1306_CCACCCTTAGAATTGCCTCTGCT_0.9049_0.63
ENST00000535697.1	ENSG00000187391.13	OTTHUMG00000130697.7	-	MAGI2-201	MAGI2	2013	1-301	302-1969	1970-2013	crRNA0177:196-218_TCAAAGGAAGCAGAGAAGCCGCA_0.9989_0.909	crRNA0064:83-105_TTGATAGAAGTAGTCTCAGCTGA_0.9945_0.859	crRNA0031:31-53_ATTTTCCTCTTTAAGCCAGACAC_0.9907_0.838	crRNA0108:127-149_CCACCTGTACTGATCCAACCCAT_0.9901_0.837	crRNA0178:197-219_TTCAAAGGAAGCAGAGAAGCCGC_0.9885_0.831	crRNA0011:11-33_CACAGCAACACAAAACTGCCGCT_0.9874_0.825	crRNA0245:264-286_GATGAAAATATAATCCACTCCAG_0.9868_0.821	crRNA0030:30-52_TTTTCCTCTTTAAGCCAGACACA_0.9863_0.819	crRNA0027:27-49_TCCTCTTTAAGCCAGACACAGCA_0.9852_0.815	crRNA0008:8-30_AGCAACACAAAACTGCCGCTGAG_0.9808_0.805	crRNA0512:531-553_TACTCCATTTCCATTGACCACAG_0.9995_0.955	crRNA1085:1220-1242_TTAATATAGACAATGACATCACC_0.9984_0.902	crRNA0316:335-357_TAATTGTCTTCATAAGTCCCACT_0.9978_0.887	crRNA0366:385-407_CATTTAACAATAATGGTGCTGGT_0.9973_0.885	crRNA1736:1871-1893_ACATATTTTATTGCTGAGCCAGT_0.9967_0.88	crRNA0317:336-358_GTAATTGTCTTCATAAGTCCCAC_0.9962_0.876	crRNA0299:318-340_CCCACTTTCTAGGAGAGCACCAC_0.9956_0.873	crRNA1737:1872-1894_CACATATTTTATTGCTGAGCCAG_0.9951_0.864	crRNA1755:1890-1912_TGATCCTACTATTTTACCCACAT_0.994_0.853	crRNA0735:754-776_CAATGAAGTAGACTTCGCCCTTC_0.9934_0.85	crRNA1820:1977-1999_TTTTCTCTCTCACTCTTTAAGCT_0.2027_0.236	crRNA1815:1972-1994_TCTCTCACTCTTTAAGCTTTATT_0.0725_0.146	crRNA1817:1974-1996_TCTCTCTCACTCTTTAAGCTTTA_0.0703_0.144	crRNA1814:1971-1993_CTCTCACTCTTTAAGCTTTATTT_0.0665_0.141	crRNA1819:1976-1998_TTTCTCTCTCACTCTTTAAGCTT_0.0648_0.141	crRNA1816:1973-1995_CTCTCTCACTCTTTAAGCTTTAT_0.0637_0.141	crRNA1818:1975-1997_TTCTCTCTCACTCTTTAAGCTTT_0.0593_0.138	NA	NA	NA
ENST00000535698.1	ENSG00000060237.12	OTTHUMG00000090321.4	OTTHUMT00000398136.1	WNK1-015	WNK1	736		1-736		NA	NA	NA	NA	NA	NA	NA	NA	NA	NA	crRNA155:155-177_TCCAGCTGATACTTGAGGCAAGA_0.9986_0.886	crRNA705:705-727_AATGGATGCAAACAGAAGCCACG_0.9972_0.874	crRNA467:467-489_AGGAACCACAGTTGATACCCCCG_0.9958_0.851	crRNA269:269-291_CACTGGAAGGAAATGAGCACCAG_0.9944_0.808	crRNA426:426-448_CAGATGAAGCCAACGTGAGCAGA_0.993_0.804	crRNA704:704-726_ATGGATGCAAACAGAAGCCACGT_0.9916_0.797	crRNA435:435-457_CTGTTGTAGCAGATGAAGCCAAC_0.9902_0.796	crRNA270:270-292_CCACTGGAAGGAAATGAGCACCA_0.9888_0.795	crRNA702:702-724_GGATGCAAACAGAAGCCACGTTG_0.9874_0.792	crRNA707:707-729_AGAATGGATGCAAACAGAAGCCA_0.986_0.791	NA	NA	NA	NA	NA	NA	NA	NA	NA	NA
ENST00000535699.1	ENSG00000134376.10	OTTHUMG00000035663.6	-	CRB1-201	CRB1	4691	1-339	340-4488	4489-4691	crRNA0225:244-266_CATGTAGAATTGTTTTGGCAAGA_0.9853_0.842	crRNA0132:132-154_AGATATTGTAGGTTCAGTTCCAG_0.9814_0.826	crRNA0207:226-248_CAAGAATTTGAGAGGCACCTGGT_0.9781_0.807	crRNA0190:190-212_CAAAAGGAATCTTTCCTGAGCAC_0.9668_0.779	crRNA0210:229-251_TGGCAAGAATTTGAGAGGCACCT_0.9629_0.768	crRNA0208:227-249_GCAAGAATTTGAGAGGCACCTGG_0.9623_0.767	crRNA0156:156-178_AGTCATAGATGTGTCCTCCCTCA_0.9614_0.766	crRNA0209:228-250_GGCAAGAATTTGAGAGGCACCTG_0.9573_0.758	crRNA0212:231-253_TTTGGCAAGAATTTGAGAGGCAC_0.9569_0.757	crRNA0130:130-152_ATATTGTAGGTTCAGTTCCAGAC_0.9545_0.752	crRNA1987:2006-2028_ATTATAGAAGTTAAGCAGAGCAA_0.9998_1	crRNA1983:2002-2024_TAGAAGTTAAGCAGAGCAACACC_0.9996_1	crRNA1982:2001-2023_AGAAGTTAAGCAGAGCAACACCA_0.9993_1	crRNA1986:2005-2027_TTATAGAAGTTAAGCAGAGCAAC_0.9991_1	crRNA0841:860-882_ACAGTCGCAGAAATAGGCCCCCA_0.9989_1	crRNA1984:2003-2025_ATAGAAGTTAAGCAGAGCAACAC_0.9987_0.999	crRNA2088:2107-2129_ACATTTAATGATGAGCCAGACGA_0.9985_0.99	crRNA2090:2109-2131_TGACATTTAATGATGAGCCAGAC_0.9983_0.974	crRNA2087:2106-2128_CATTTAATGATGAGCCAGACGAG_0.998_0.962	crRNA4307:4345-4367_ACAGAAGCAACAATGGCCAGCAA_0.9978_0.961	crRNA4594:4651-4673_ATAATAAAACAATGGTGTCGAGC_0.9937_0.909	crRNA4595:4652-4674_TATAATAAAACAATGGTGTCGAG_0.9915_0.889	crRNA4591:4648-4670_ATAAAACAATGGTGTCGAGCGGA_0.9876_0.855	crRNA4590:4647-4669_TAAAACAATGGTGTCGAGCGGAA_0.9857_0.843	crRNA4596:4653-4675_ATATAATAAAACAATGGTGTCGA_0.9842_0.838	crRNA4592:4649-4671_AATAAAACAATGGTGTCGAGCGG_0.9829_0.832	crRNA4473:4511-4533_ACATTCACAGTGTGTGGATCCCC_0.9618_0.767	crRNA4472:4510-4532_CATTCACAGTGTGTGGATCCCCA_0.9434_0.736	crRNA4471:4509-4531_ATTCACAGTGTGTGGATCCCCAT_0.9412_0.733	crRNA4494:4532-4554_GATACCTGAAGTACAGTCATCAC_0.9343_0.723
ENST00000535700.1	ENSG00000109906.9	OTTHUMG00000168243.1	OTTHUMT00000398943.1	ZBTB16-005	ZBTB16	572	1-128	129-572		crRNA017:17-39_GCTTATCTTGCGCCCGCGCACCG_0.887_0.6	crRNA016:16-38_CTTATCTTGCGCCCGCGCACCGG_0.8851_0.594	crRNA027:27-49_AATAGAGGAGGCTTATCTTGCGC_0.8569_0.572	crRNA019:19-41_AGGCTTATCTTGCGCCCGCGCAC_0.8456_0.566	crRNA015:15-37_TTATCTTGCGCCCGCGCACCGGT_0.8136_0.548	crRNA018:18-40_GGCTTATCTTGCGCCCGCGCACC_0.7928_0.533	crRNA075:75-97_CTTTCCTTCTGGGCTCTGCGTGG_0.774_0.52	crRNA080:80-102_GCTTTCTTTCCTTCTGGGCTCTG_0.7702_0.518	crRNA014:14-36_TATCTTGCGCCCGCGCACCGGTC_0.7646_0.513	crRNA007:7-29_CGCCCGCGCACCGGTCCGCATAC_0.7552_0.507	crRNA458:477-499_GTCTCCAGCATCTTCAGGCACTG_0.9981_0.788	crRNA208:227-249_CCACCATGATGACCACATCGCAC_0.9962_0.779	crRNA195:214-236_CACATCGCACAAAGTCCCGGCCA_0.9944_0.764	crRNA209:228-250_TCCACCATGATGACCACATCGCA_0.9925_0.758	crRNA205:224-246_CCATGATGACCACATCGCACAAA_0.9906_0.756	crRNA206:225-247_ACCATGATGACCACATCGCACAA_0.9887_0.75	crRNA441:460-482_GCACTGTTCCTCCAGGTACTCGA_0.9868_0.737	crRNA197:216-238_ACCACATCGCACAAAGTCCCGGC_0.9849_0.736	crRNA212:231-253_CTGTCCACCATGATGACCACATC_0.9831_0.734	crRNA449:468-490_ATCTTCAGGCACTGTTCCTCCAG_0.9812_0.725	NA	NA	NA	NA	NA	NA	NA	NA	NA	NA
ENST00000535701.1	ENSG00000186642.11	OTTHUMG00000102045.4	OTTHUMT00000397123.1	PDE2A-015	PDE2A	543	1-215	216-332	333-543	crRNA192:192-214_ACTCCTCATCGTCCGCCTCCCCA_0.9841_0.732	crRNA058:58-80_CTCAACACCCCAATCCAGCTCTG_0.9742_0.703	crRNA191:191-213_CTCCTCATCGTCCGCCTCCCCAG_0.9563_0.672	crRNA193:193-215_CACTCCTCATCGTCCGCCTCCCC_0.9523_0.67	crRNA024:24-46_CTCCCGCCTCTCCCGCTGCCACT_0.9463_0.656	crRNA057:57-79_TCAACACCCCAATCCAGCTCTGC_0.9443_0.648	crRNA187:187-209_TCATCGTCCGCCTCCCCAGCCAG_0.9384_0.639	crRNA056:56-78_CAACACCCCAATCCAGCTCTGCT_0.9344_0.634	crRNA025:25-47_GCTCCCGCCTCTCCCGCTGCCAC_0.9284_0.628	crRNA010:10-32_GCTGCCACTGCCTCTGCTGCTCG_0.9225_0.623	crRNA197:197-219_CCATCACTCCTCATCGTCCGCCT_0.9861_0.733	crRNA194:194-216_TCACTCCTCATCGTCCGCCTCCC_0.9801_0.726	crRNA196:196-218_CATCACTCCTCATCGTCCGCCTC_0.9781_0.724	crRNA195:195-217_ATCACTCCTCATCGTCCGCCTCC_0.9761_0.722	crRNA198:198-220_CCCATCACTCCTCATCGTCCGCC_0.9682_0.698	crRNA199:199-221_CCCCATCACTCCTCATCGTCCGC_0.9662_0.695	crRNA207:207-229_CATGCCTGCCCCATCACTCCTCA_0.9324_0.631	crRNA201:201-223_TGCCCCATCACTCCTCATCGTCC_0.9245_0.626	crRNA203:203-225_CCTGCCCCATCACTCCTCATCGT_0.9125_0.621	crRNA200:200-222_GCCCCATCACTCCTCATCGTCCG_0.8887_0.6	crRNA363:363-385_AAATGTCGATGACAGAGCCCAGA_0.998_0.91	crRNA365:365-387_TGAAATGTCGATGACAGAGCCCA_0.996_0.9	crRNA366:366-388_CTGAAATGTCGATGACAGAGCCC_0.994_0.896	crRNA362:362-384_AATGTCGATGACAGAGCCCAGAC_0.992_0.867	crRNA364:364-386_GAAATGTCGATGACAGAGCCCAG_0.9901_0.809	crRNA343:343-365_AGACTCAGCAAGGCGTCCTCCAG_0.9881_0.776	crRNA385:385-407_TTGACAGCACGTTGCAGGCCTGA_0.9821_0.731	crRNA358:358-380_TCGATGACAGAGCCCAGACTCAG_0.9722_0.7	crRNA344:344-366_CAGACTCAGCAAGGCGTCCTCCA_0.9702_0.7	crRNA387:387-409_CCTTGACAGCACGTTGCAGGCCT_0.9642_0.678
ENST00000535702.1	ENSG00000119139.12	OTTHUMG00000019978.4	-	TJP2-202	TJP2	4459	1-151	152-3625	3626-4459	crRNA0046:46-68_GCGGATACAATAGTGGCCCACAT_0.9922_0.873	crRNA0045:45-67_CGGATACAATAGTGGCCCACATT_0.9887_0.848	crRNA0015:15-37_AATCCTGTTGTCATCTCACACAG_0.9641_0.756	crRNA0005:5-27_TCATCTCACACAGTGACACATCC_0.9577_0.742	crRNA0081:81-103_TCACCCATTTCCATCACTCCATG_0.9428_0.707	crRNA0082:82-104_CTCACCCATTTCCATCACTCCAT_0.9334_0.691	crRNA0085:85-107_CTGCTCACCCATTTCCATCACTC_0.9265_0.68	crRNA0016:16-38_AAATCCTGTTGTCATCTCACACA_0.9202_0.671	crRNA0063:63-85_CCATGTGGTTACGTAAGGCGGAT_0.9062_0.651	crRNA0004:4-26_CATCTCACACAGTGACACATCCA_0.9039_0.647	crRNA0452:490-512_TGACCACAATAGCAGCGACCTTC_0.9995_0.957	crRNA0426:445-467_CTGCAAACGAATGAAGCACATCC_0.9988_0.942	crRNA0425:444-466_TGCAAACGAATGAAGCACATCCT_0.9983_0.939	crRNA1675:1752-1774_GCCAGCAACAAATATCCCGACAT_0.9981_0.935	crRNA3030:3184-3206_GCTTCAGTATAGACCGCCCAAAG_0.9979_0.934	crRNA0453:491-513_TTGACCACAATAGCAGCGACCTT_0.9967_0.915	crRNA3131:3285-3307_AAATATTTTGACTTTGCCCAGGA_0.9965_0.912	crRNA2554:2708-2730_GCTGTAAAAAGGTGTGCACACGT_0.9957_0.91	crRNA1194:1253-1275_TCTATCAATTTTCGAGCATCCGT_0.9955_0.909	crRNA1108:1167-1189_GCCATCTTTAGTTGCCAGACCCG_0.9953_0.9	crRNA3677:3831-3853_ATTCTGAACAAAAAGCCACAGAC_0.9998_1	crRNA3678:3832-3854_AATTCTGAACAAAAAGCCACAGA_0.9993_0.955	crRNA3844:4028-4050_TGAATTTAGTTTGAGCCCAACAG_0.9991_0.946	crRNA4064:4248-4270_ATAGTTATGATATAGACAGTCCA_0.9986_0.94	crRNA3843:4027-4049_GAATTTAGTTTGAGCCCAACAGT_0.9976_0.931	crRNA3713:3867-3889_AGCAAGTAACAGGATCTGACTGC_0.9974_0.928	crRNA4010:4194-4216_CTTGAAAAGATGACACAGTGCAG_0.9972_0.921	crRNA3845:4029-4051_TTGAATTTAGTTTGAGCCCAACA_0.9969_0.92	crRNA3739:3893-3915_ACAGAATACAGATTTCGGTCCAC_0.9962_0.912	crRNA3679:3833-3855_TAATTCTGAACAAAAAGCCACAG_0.996_0.911
ENST00000535703.1	ENSG00000060709.9	OTTHUMG00000168385.1	OTTHUMT00000399523.1	RIMBP2-002	RIMBP2	3685	1-1132	1133-3070	3071-3685	crRNA0570:570-592_AAACCAAGGCTGAAGCTGATCCA_0.9992_0.867	crRNA0440:440-462_ACATTTTCAGTGATGGGCACAAA_0.9949_0.825	crRNA0357:357-379_TCAACTGTGAAAGCATGGGACAC_0.9947_0.825	crRNA0441:441-463_CACATTTTCAGTGATGGGCACAA_0.9933_0.815	crRNA0338:338-360_ACACTTCCTAAAGTGCGGACACT_0.9927_0.811	crRNA0944:944-966_ACCTTGGACTCTAGCAGCCGCAC_0.9921_0.797	crRNA0356:356-378_CAACTGTGAAAGCATGGGACACT_0.9913_0.794	crRNA0942:942-964_CTTGGACTCTAGCAGCCGCACTG_0.991_0.793	crRNA0569:569-591_AACCAAGGCTGAAGCTGATCCAG_0.9905_0.792	crRNA0945:945-967_AACCTTGGACTCTAGCAGCCGCA_0.9899_0.788	crRNA1744:1781-1803_CCCACAATAACACTTTTGGCGAG_0.9994_0.881	crRNA1743:1780-1802_CCACAATAACACTTTTGGCGAGT_0.9989_0.867	crRNA1171:1189-1211_GGATATATTCACCGATCGCAGAG_0.9966_0.831	crRNA1353:1371-1393_GTTGTAACTATAGCGGGCAACAC_0.9961_0.83	crRNA1172:1190-1212_CGGATATATTCACCGATCGCAGA_0.9955_0.826	crRNA1354:1372-1394_GGTTGTAACTATAGCGGGCAACA_0.9924_0.801	crRNA1174:1192-1214_GCCGGATATATTCACCGATCGCA_0.9919_0.795	crRNA1164:1182-1204_TTCACCGATCGCAGAGCTGCCTC_0.9916_0.795	crRNA1165:1183-1205_ATTCACCGATCGCAGAGCTGCCT_0.9902_0.79	crRNA1163:1181-1203_TCACCGATCGCAGAGCTGCCTCC_0.9896_0.785	crRNA3281:3354-3376_ATAGAAGTAAAAATTCAGGGCCT_0.9997_0.902	crRNA3135:3208-3230_AGAGAACAAGTGCTCCAGCCTTT_0.9986_0.866	crRNA3525:3598-3620_AAAACGTGTTAATAGCATGCTTG_0.9983_0.862	crRNA3139:3212-3234_ACCCAGAGAACAAGTGCTCCAGC_0.998_0.86	crRNA3136:3209-3231_CAGAGAACAAGTGCTCCAGCCTT_0.9978_0.854	crRNA3137:3210-3232_CCAGAGAACAAGTGCTCCAGCCT_0.9975_0.851	crRNA3279:3352-3374_AGAAGTAAAAATTCAGGGCCTCA_0.9972_0.843	crRNA3138:3211-3233_CCCAGAGAACAAGTGCTCCAGCC_0.9969_0.837	crRNA3280:3353-3375_TAGAAGTAAAAATTCAGGGCCTC_0.9964_0.831	crRNA3518:3591-3613_GTTAATAGCATGCTTGGCCAAAC_0.9958_0.826
ENST00000535705.1	ENSG00000089505.13	OTTHUMG00000137502.5	-	CMTM1-201	CMTM1	240	1-123	124-240		crRNA009:9-31_CTACCTCCCCGGCGCGTGCACCC_0.9908_0.593	crRNA008:8-30_TACCTCCCCGGCGCGTGCACCCG_0.9817_0.577	crRNA079:79-101_GTCTGAACCAGTGCCGCGGCAGC_0.9495_0.536	crRNA010:10-32_GCTACCTCCCCGGCGCGTGCACC_0.9358_0.525	crRNA038:38-60_AACCAGCGTCGCGTCCCAACGGC_0.9083_0.516	crRNA039:39-61_GAACCAGCGTCGCGTCCCAACGG_0.8991_0.507	crRNA081:81-103_CCGTCTGAACCAGTGCCGCGGCA_0.8853_0.507	crRNA025:25-47_TCCCAACGGCTGTTGGCTACCTC_0.8807_0.502	crRNA037:37-59_ACCAGCGTCGCGTCCCAACGGCT_0.8761_0.502	crRNA050:50-72_CTCTCCCCTGGGAACCAGCGTCG_0.8624_0.496	crRNA166:166-188_TCCGGTTGTTTCAAGTTCCCTGA_0.9954_0.596	crRNA202:202-224_ATATTTGCTTTGTCTGCTTCCAG_0.9862_0.584	crRNA157:157-179_TTCAAGTTCCCTGAAGGTGCCTC_0.9771_0.563	crRNA156:156-178_TCAAGTTCCCTGAAGGTGCCTCG_0.9725_0.56	crRNA165:165-187_CCGGTTGTTTCAAGTTCCCTGAA_0.9679_0.556	crRNA154:154-176_AAGTTCCCTGAAGGTGCCTCGGA_0.9633_0.554	crRNA203:203-225_CATATTTGCTTTGTCTGCTTCCA_0.9587_0.552	crRNA201:201-223_TATTTGCTTTGTCTGCTTCCAGG_0.9541_0.55	crRNA200:200-222_ATTTGCTTTGTCTGCTTCCAGGG_0.945_0.53	crRNA148:148-170_CCTGAAGGTGCCTCGGATGACTC_0.9404_0.526	NA	NA	NA	NA	NA	NA	NA	NA	NA	NA
ENST00000535709.1	ENSG00000170180.15	OTTHUMG00000161403.2	-	GYPA-201	GYPA	622	1-198	199-573	574-622	crRNA019:19-41_ACATCCTGAGATCATGAGCTGGT_0.9609_0.754	crRNA021:21-43_ATACATCCTGAGATCATGAGCTG_0.9502_0.708	crRNA123:161-183_ACTTAATGCTGATATGCTCACAA_0.9413_0.695	crRNA020:20-42_TACATCCTGAGATCATGAGCTGG_0.9395_0.694	crRNA124:162-184_TACTTAATGCTGATATGCTCACA_0.9342_0.683	crRNA059:78-100_AGAATTTTCAGGGTTGGCTCCGT_0.9324_0.681	crRNA060:79-101_CAGAATTTTCAGGGTTGGCTCCG_0.9253_0.673	crRNA013:13-35_TGAGATCATGAGCTGGTTCCTGA_0.9164_0.644	crRNA014:14-36_CTGAGATCATGAGCTGGTTCCTG_0.9004_0.627	crRNA058:77-99_GAATTTTCAGGGTTGGCTCCGTC_0.879_0.612	crRNA483:521-543_TTCAACAGAACTTAAAGGCACGT_0.9982_0.962	crRNA481:519-541_CAACAGAACTTAAAGGCACGTCT_0.9964_0.907	crRNA379:417-439_TCGTTCCAATAACACCAGCCATC_0.9947_0.895	crRNA482:520-542_TCAACAGAACTTAAAGGCACGTC_0.9929_0.883	crRNA398:436-458_CCGTAAGAAATTAAGAGGATCGT_0.9911_0.856	crRNA480:518-540_AACAGAACTTAAAGGCACGTCTG_0.9893_0.855	crRNA380:418-440_ATCGTTCCAATAACACCAGCCAT_0.9875_0.85	crRNA484:522-544_TTTCAACAGAACTTAAAGGCACG_0.9858_0.846	crRNA478:516-538_CAGAACTTAAAGGCACGTCTGTG_0.984_0.831	crRNA375:413-435_TCCAATAACACCAGCCATCACCC_0.9822_0.824	crRNA540:578-600_TCCACATTTGGTTTGGTGAACAG_0.9537_0.734	crRNA539:577-599_CCACATTTGGTTTGGTGAACAGA_0.8915_0.619	crRNA541:579-601_TTCCACATTTGGTTTGGTGAACA_0.8149_0.528	crRNA542:580-602_TTTCCACATTTGGTTTGGTGAAC_0.7402_0.464	crRNA557:595-617_GTCTTCTTTGTGTTCTTTCCACA_0.6584_0.428	crRNA545:583-605_TTCTTTCCACATTTGGTTTGGTG_0.6477_0.417	crRNA558:596-618_TGTCTTCTTTGTGTTCTTTCCAC_0.6423_0.415	crRNA547:585-607_TGTTCTTTCCACATTTGGTTTGG_0.6281_0.406	crRNA546:584-606_GTTCTTTCCACATTTGGTTTGGT_0.5658_0.381	crRNA556:594-616_TCTTCTTTGTGTTCTTTCCACAT_0.5569_0.377
ENST00000535710.1	ENSG00000167992.8	OTTHUMG00000168208.2	OTTHUMT00000398812.1	VWCE-004	VWCE	1437	1-123	124-1386	1387-1437	crRNA0090:90-112_CCACCTCCCCATTCCAGGTCCTG_0.9814_0.725	crRNA0089:89-111_CACCTCCCCATTCCAGGTCCTGT_0.9699_0.688	crRNA0025:25-47_AGAGATGCCTAGATGGTCACCAC_0.9692_0.686	crRNA0082:82-104_CCATTCCAGGTCCTGTCTCCGAA_0.9642_0.676	crRNA0081:81-103_CATTCCAGGTCCTGTCTCCGAAG_0.9621_0.672	crRNA0083:83-105_CCCATTCCAGGTCCTGTCTCCGA_0.9535_0.656	crRNA0023:23-45_AGATGCCTAGATGGTCACCACCC_0.952_0.655	crRNA0091:91-113_TCCACCTCCCCATTCCAGGTCCT_0.9499_0.652	crRNA0026:26-48_CAGAGATGCCTAGATGGTCACCA_0.9492_0.65	crRNA0084:84-106_CCCCATTCCAGGTCCTGTCTCCG_0.9456_0.645	crRNA0313:313-335_TCTGTCCTCTTGCAGCTCACCGA_0.9993_0.847	crRNA0314:314-336_GTCTGTCCTCTTGCAGCTCACCG_0.9986_0.844	crRNA0312:312-334_CTGTCCTCTTGCAGCTCACCGAG_0.9979_0.832	crRNA0316:316-338_CAGTCTGTCCTCTTGCAGCTCAC_0.9971_0.81	crRNA0916:916-938_AAGTTCGTTCTTAAAAGGAGCTG_0.9964_0.791	crRNA0818:818-840_AGTGTCTCCATGCAGGCTCCGAC_0.9957_0.789	crRNA0234:234-256_CAATCGGAAACTCAACCCCGTTG_0.995_0.779	crRNA0237:237-259_GTCCAATCGGAAACTCAACCCCG_0.9943_0.769	crRNA0236:236-258_TCCAATCGGAAACTCAACCCCGT_0.9936_0.757	crRNA0214:214-236_TTGTCGTCAAGAGAGCAGCCTGT_0.9928_0.757	crRNA1378:1396-1418_CTCTCCAGAGTCTCCCGGACACA_0.9585_0.668	crRNA1377:1395-1417_TCTCCAGAGTCTCCCGGACACAG_0.9413_0.637	crRNA1376:1394-1416_CTCCAGAGTCTCCCGGACACAGT_0.937_0.63	crRNA1370:1388-1410_AGTCTCCCGGACACAGTGACCTC_0.8976_0.584	crRNA1375:1393-1415_TCCAGAGTCTCCCGGACACAGTG_0.8912_0.58	crRNA1371:1389-1411_GAGTCTCCCGGACACAGTGACCT_0.8747_0.567	crRNA1379:1397-1419_TCTCTCCAGAGTCTCCCGGACAC_0.8389_0.537	crRNA1381:1399-1421_CCTCTCTCCAGAGTCTCCCGGAC_0.8074_0.516	crRNA1382:1400-1422_TCCTCTCTCCAGAGTCTCCCGGA_0.7666_0.491	crRNA1383:1401-1423_GTCCTCTCTCCAGAGTCTCCCGG_0.7251_0.471
ENST00000535712.1	ENSG00000142046.10	OTTHUMG00000168127.2	OTTHUMT00000398312.1	TMEM91-011	TMEM91	400		1-181	182-400	NA	NA	NA	NA	NA	NA	NA	NA	NA	NA	crRNA148:148-170_TTCCAAAAGCAGATACGTAGCAC_0.9974_1	crRNA147:147-169_TCCAAAAGCAGATACGTAGCACC_0.9947_1	crRNA146:146-168_CCAAAAGCAGATACGTAGCACCT_0.9921_0.975	crRNA144:144-166_AAAAGCAGATACGTAGCACCTAC_0.9894_0.949	crRNA143:143-165_AAAGCAGATACGTAGCACCTACT_0.9868_0.916	crRNA145:145-167_CAAAAGCAGATACGTAGCACCTA_0.9841_0.85	crRNA055:55-77_AACACAGCATGGAGAAGACAGCC_0.9815_0.808	crRNA054:54-76_ACACAGCATGGAGAAGACAGCCA_0.9788_0.805	crRNA053:53-75_CACAGCATGGAGAAGACAGCCAA_0.9762_0.8	crRNA058:58-80_AACAACACAGCATGGAGAAGACA_0.9683_0.778	crRNA245:245-267_AGATTCTCCACTCTCTGCCCACA_0.9735_0.793	crRNA255:255-277_TCATCCACCAAGATTCTCCACTC_0.9709_0.787	crRNA244:244-266_GATTCTCCACTCTCTGCCCACAG_0.963_0.767	crRNA246:246-268_AAGATTCTCCACTCTCTGCCCAC_0.9524_0.751	crRNA247:247-269_CAAGATTCTCCACTCTCTGCCCA_0.9497_0.746	crRNA243:243-265_ATTCTCCACTCTCTGCCCACAGA_0.9418_0.731	crRNA253:253-275_ATCCACCAAGATTCTCCACTCTC_0.9392_0.721	crRNA306:306-328_TTCCAGTCCAGCTCGCTCCCGTT_0.9259_0.698	crRNA242:242-264_TTCTCCACTCTCTGCCCACAGAT_0.9233_0.696	crRNA307:307-329_GTTCCAGTCCAGCTCGCTCCCGT_0.918_0.686
ENST00000535714.1	ENSG00000183571.9	OTTHUMG00000171896.1	OTTHUMT00000415702.1	PGPEP1L-002	PGPEP1L	1483	1-806	807-1235	1236-1483	crRNA0071:71-93_GACCCAAACAGTAAGCAGCAGCA_0.9993_1	crRNA0068:68-90_CCAAACAGTAAGCAGCAGCAACG_0.9986_1	crRNA0070:70-92_ACCCAAACAGTAAGCAGCAGCAA_0.9979_0.996	crRNA0069:69-91_CCCAAACAGTAAGCAGCAGCAAC_0.9972_0.981	crRNA0072:72-94_GGACCCAAACAGTAAGCAGCAGC_0.9965_0.978	crRNA0067:67-89_CAAACAGTAAGCAGCAGCAACGG_0.9958_0.939	crRNA0029:29-51_AAAACAACAAAACTTCCACAGCA_0.9951_0.906	crRNA0087:87-109_TCATAAAGGCAGTGCGGACCCAA_0.9944_0.905	crRNA0088:88-110_CTCATAAAGGCAGTGCGGACCCA_0.9937_0.891	crRNA0028:28-50_AAACAACAAAACTTCCACAGCAC_0.9923_0.859	crRNA0999:1018-1040_GTAATAGGTATAATCACAGACGT_0.993_0.863	crRNA0959:978-1000_GAAAAGATCACGTCGACACCCTC_0.9895_0.845	crRNA0988:1007-1029_AATCACAGACGTATCTGCCTGCA_0.9817_0.806	crRNA0990:1009-1031_ATAATCACAGACGTATCTGCCTG_0.981_0.805	crRNA1099:1118-1140_TGACTCTCAAGGCTCTTCCCAGC_0.9761_0.793	crRNA0960:979-1001_GGAAAAGATCACGTCGACACCCT_0.9733_0.785	crRNA0958:977-999_AAAAGATCACGTCGACACCCTCC_0.9691_0.775	crRNA0989:1008-1030_TAATCACAGACGTATCTGCCTGC_0.967_0.762	crRNA0956:975-997_AAGATCACGTCGACACCCTCCAC_0.9649_0.753	crRNA1021:1040-1062_CCTTTCCATGATGCAGAGACAGG_0.9606_0.748	crRNA1392:1430-1452_CATAACTGAAGCTAGTTCATCCC_0.9768_0.794	crRNA1299:1337-1359_CTAATTCAGAGTTTTCCACCCTC_0.9726_0.785	crRNA1298:1336-1358_TAATTCAGAGTTTTCCACCCTCT_0.9719_0.781	crRNA1225:1244-1266_TTCAATTTTCTCTAGAGGAGCAA_0.9705_0.778	crRNA1223:1242-1264_CAATTTTCTCTAGAGGAGCAATC_0.9663_0.759	crRNA1391:1429-1451_ATAACTGAAGCTAGTTCATCCCC_0.9599_0.748	crRNA1375:1413-1435_CATCCCCTGTGAAATGTCCACCT_0.9557_0.734	crRNA1300:1338-1360_GCTAATTCAGAGTTTTCCACCCT_0.955_0.734	crRNA1297:1335-1357_AATTCAGAGTTTTCCACCCTCTT_0.9501_0.726	crRNA1301:1339-1361_GGCTAATTCAGAGTTTTCCACCC_0.948_0.723
ENST00000535715.1	ENSG00000167770.7	OTTHUMG00000167786.2	OTTHUMT00000396276.2	OTUB1-010	OTUB1	1391	1-452	453-1313	1314-1391	crRNA0072:72-94_AAGTGAAATTAAAATCACCGAAG_0.997_0.928	crRNA0065:65-87_ATTAAAATCACCGAAGGCAGCAT_0.9962_0.907	crRNA0066:66-88_AATTAAAATCACCGAAGGCAGCA_0.9955_0.903	crRNA0067:67-89_AAATTAAAATCACCGAAGGCAGC_0.9947_0.897	crRNA0068:68-90_GAAATTAAAATCACCGAAGGCAG_0.991_0.863	crRNA0064:64-86_TTAAAATCACCGAAGGCAGCATT_0.988_0.846	crRNA0063:63-85_TAAAATCACCGAAGGCAGCATTC_0.9835_0.799	crRNA0225:225-247_CCCAGATCCGCACCTCCACCCCA_0.9707_0.722	crRNA0220:220-242_ATCCGCACCTCCACCCCACACAT_0.97_0.721	crRNA0152:152-174_TTGCAGATCCTCCTGGAGCCAAT_0.9685_0.718	crRNA0693:712-734_CCGATAGAAACAGTTGCCGTCAG_0.9992_0.962	crRNA0433:433-455_CATCTTTAAACAGCGCCGCACTA_0.9985_0.937	crRNA0817:836-858_CAATTGTGAATTCAGTGAAGCCC_0.9977_0.93	crRNA0435:435-457_GCCATCTTTAAACAGCGCCGCAC_0.994_0.893	crRNA0696:715-737_AGCCCGATAGAAACAGTTGCCGT_0.9932_0.893	crRNA0816:835-857_AATTGTGAATTCAGTGAAGCCCT_0.9925_0.887	crRNA0692:711-733_CGATAGAAACAGTTGCCGTCAGG_0.9917_0.874	crRNA0503:503-525_CCAGACAGTTAACACCTTCGGAG_0.9902_0.857	crRNA0436:436-458_CGCCATCTTTAAACAGCGCCGCA_0.9895_0.853	crRNA0697:716-738_AAGCCCGATAGAAACAGTTGCCG_0.9887_0.851	crRNA1283:1320-1342_TTCTTGCTCCATCTCAGCCTCGC_0.979_0.753	crRNA1284:1321-1343_CTTCTTGCTCCATCTCAGCCTCG_0.964_0.712	crRNA1281:1318-1340_CTTGCTCCATCTCAGCCTCGCCC_0.9437_0.676	crRNA1280:1317-1339_TTGCTCCATCTCAGCCTCGCCCT_0.9347_0.658	crRNA1279:1316-1338_TGCTCCATCTCAGCCTCGCCCTG_0.9332_0.65	crRNA1285:1322-1344_CCTTCTTGCTCCATCTCAGCCTC_0.9099_0.62	crRNA1289:1326-1348_CCTGCCTTCTTGCTCCATCTCAG_0.9062_0.616	crRNA1282:1319-1341_TCTTGCTCCATCTCAGCCTCGCC_0.8919_0.605	crRNA1286:1323-1345_GCCTTCTTGCTCCATCTCAGCCT_0.8881_0.604	crRNA1288:1325-1347_CTGCCTTCTTGCTCCATCTCAGC_0.8536_0.573
ENST00000535718.1	ENSG00000111581.5	OTTHUMG00000169265.1	OTTHUMT00000403199.1	NUP107-002	NUP107	2655	1-60	61-372	373-2655	crRNA0019:19-41_CACAACCAAAGTTGGCTGCAGTT_0.9886_0.838	crRNA0021:21-43_CACACAACCAAAGTTGGCTGCAG_0.9858_0.829	crRNA0020:20-42_ACACAACCAAAGTTGGCTGCAGT_0.9777_0.801	crRNA0022:22-44_ACACACAACCAAAGTTGGCTGCA_0.9764_0.796	crRNA0023:23-45_CACACACAACCAAAGTTGGCTGC_0.9618_0.763	crRNA0024:24-46_CCACACACAACCAAAGTTGGCTG_0.9565_0.757	crRNA0035:35-57_TAAAGCCTTTTCCACACACAACC_0.9228_0.703	crRNA0034:34-56_AAAGCCTTTTCCACACACAACCA_0.9175_0.696	crRNA0038:38-60_GGCTAAAGCCTTTTCCACACACA_0.8383_0.614	crRNA0037:37-59_GCTAAAGCCTTTTCCACACACAA_0.7993_0.579	crRNA0360:360-382_GAAAACATACTCATGGATGCATG_0.985_0.828	crRNA0359:359-381_AAAACATACTCATGGATGCATGG_0.9772_0.8	crRNA0328:328-350_CCAAAGAACCCTGAAGACTGCGT_0.9716_0.785	crRNA0162:162-184_AATTTTCATCTTGAGATGCCTGA_0.9711_0.785	crRNA0069:69-91_ATGATATCTCTCCAAAGCCACTC_0.9642_0.769	crRNA0164:164-186_AAAATTTTCATCTTGAGATGCCT_0.9626_0.765	crRNA0361:361-383_AGAAAACATACTCATGGATGCAT_0.9602_0.76	crRNA0120:120-142_CACTCTGTTTCCGTGCAGTCCGT_0.9553_0.754	crRNA0327:327-349_CAAAGAACCCTGAAGACTGCGTA_0.9484_0.742	crRNA0329:329-351_TCCAAAGAACCCTGAAGACTGCG_0.9472_0.738	crRNA0546:575-597_CTCTATACAAAGAAGCCAGCAGC_0.9996_1	crRNA0547:576-598_TCTCTATACAAAGAAGCCAGCAG_0.9992_1	crRNA0544:573-595_CTATACAAAGAAGCCAGCAGCCT_0.9988_1	crRNA0545:574-596_TCTATACAAAGAAGCCAGCAGCC_0.9984_0.985	crRNA0784:833-855_CAACGTAAGAAGTCAGCTGCCGT_0.998_0.981	crRNA0783:832-854_AACGTAAGAAGTCAGCTGCCGTT_0.9976_0.981	crRNA0785:834-856_CCAACGTAAGAAGTCAGCTGCCG_0.9972_0.973	crRNA0549:578-600_TGTCTCTATACAAAGAAGCCAGC_0.9967_0.958	crRNA2452:2604-2626_TATAGTTTTATTAACAAGCACAC_0.9963_0.954	crRNA2450:2602-2624_TAGTTTTATTAACAAGCACACAG_0.9959_0.951
ENST00000535723.1	ENSG00000168496.3	OTTHUMG00000168162.2	OTTHUMT00000398528.1	FEN1-003	FEN1	776	1-281	282-776		crRNA230:230-252_TACAATGGAGGAAAGAGAGGCTC_0.9837_0.799	crRNA229:229-251_ACAATGGAGGAAAGAGAGGCTCG_0.9483_0.708	crRNA258:258-280_GCAACACAGAGGAGGGATGACGC_0.9388_0.688	crRNA161:161-183_GACCTCTTGACTGCGAATCCCGC_0.9374_0.687	crRNA257:257-279_CAACACAGAGGAGGGATGACGCT_0.9265_0.651	crRNA201:201-223_TACGCGACTGGCCCAAGGCTCAC_0.902_0.615	crRNA162:162-184_GGACCTCTTGACTGCGAATCCCG_0.8735_0.594	crRNA232:232-254_TCTACAATGGAGGAAAGAGAGGC_0.8721_0.593	crRNA200:200-222_ACGCGACTGGCCCAAGGCTCACA_0.8558_0.578	crRNA231:231-253_CTACAATGGAGGAAAGAGAGGCT_0.8517_0.574	crRNA297:297-319_ACATCAGCAATTAGTTTGGCCAG_0.9986_0.968	crRNA298:298-320_CACATCAGCAATTAGTTTGGCCA_0.9973_0.957	crRNA704:723-745_GCATCAAGATAAGGGATGCCCAT_0.9959_0.874	crRNA705:724-746_TGCATCAAGATAAGGGATGCCCA_0.9946_0.853	crRNA521:521-543_TGCCATCAAAGACATACACGGGC_0.9932_0.835	crRNA518:518-540_CATCAAAGACATACACGGGCTTG_0.9918_0.819	crRNA429:429-451_TCCTCATTCTGCAGCACATCCCC_0.9905_0.819	crRNA380:380-402_GATAAATGCTCATAGAGGCATCA_0.9891_0.81	crRNA296:296-318_CATCAGCAATTAGTTTGGCCAGG_0.9878_0.803	crRNA519:519-541_CCATCAAAGACATACACGGGCTT_0.9864_0.8	NA	NA	NA	NA	NA	NA	NA	NA	NA	NA
ENST00000535724.1	ENSG00000156709.9	OTTHUMG00000022392.4	-	AIFM1-202	AIFM1	2105	1-126	127-840	841-2105	crRNA0034:34-56_CAGCTTCTGCTTCAAAGCACCCG_0.9631_0.764	crRNA0035:35-57_CCAGCTTCTGCTTCAAAGCACCC_0.9197_0.703	crRNA0033:33-55_AGCTTCTGCTTCAAAGCACCCGC_0.8819_0.661	crRNA0030:30-52_TTCTGCTTCAAAGCACCCGCCGC_0.8121_0.597	crRNA0032:32-54_GCTTCTGCTTCAAAGCACCCGCC_0.7916_0.586	crRNA0036:36-58_ACCAGCTTCTGCTTCAAAGCACC_0.7906_0.585	crRNA0009:9-31_GCCAGGCCTCCACACCGGAACAT_0.7812_0.577	crRNA0028:28-50_CTGCTTCAAAGCACCCGCCGCCA_0.7642_0.564	crRNA0029:29-51_TCTGCTTCAAAGCACCCGCCGCC_0.7552_0.557	crRNA0027:27-49_TGCTTCAAAGCACCCGCCGCCAG_0.7463_0.552	crRNA0566:605-627_TTCATAGGTTATTTGAGAGCCAT_0.9975_0.918	crRNA0298:337-359_TCTTCAGATACAATCAGTACCCT_0.9945_0.88	crRNA0565:604-626_TCATAGGTTATTTGAGAGCCATC_0.9935_0.875	crRNA0564:603-625_CATAGGTTATTTGAGAGCCATCA_0.993_0.875	crRNA0299:338-360_ATCTTCAGATACAATCAGTACCC_0.992_0.869	crRNA0781:820-842_TTTCATATATCCTTTCTGCCAAG_0.991_0.861	crRNA0296:335-357_TTCAGATACAATCAGTACCCTGG_0.987_0.832	crRNA0563:602-624_ATAGGTTATTTGAGAGCCATCAT_0.986_0.829	crRNA0297:336-358_CTTCAGATACAATCAGTACCCTG_0.9831_0.822	crRNA0567:606-628_TTTCATAGGTTATTTGAGAGCCA_0.9826_0.819	crRNA1322:1380-1402_ATATCGTAGAAGCATGCAGCATC_0.9995_0.961	crRNA1399:1457-1479_CAGTCATATTTTCTCCAGCCAAT_0.999_0.933	crRNA1324:1382-1404_TTATATCGTAGAAGCATGCAGCA_0.9985_0.927	crRNA1325:1383-1405_TTTATATCGTAGAAGCATGCAGC_0.998_0.918	crRNA0926:965-987_AATACAACAGGTATCAGAACTGC_0.997_0.899	crRNA1321:1379-1401_TATCGTAGAAGCATGCAGCATCT_0.9965_0.898	crRNA1400:1458-1480_CCAGTCATATTTTCTCCAGCCAA_0.996_0.896	crRNA1326:1384-1406_CTTTATATCGTAGAAGCATGCAG_0.9955_0.893	crRNA1320:1378-1400_ATCGTAGAAGCATGCAGCATCTC_0.995_0.883	crRNA0924:963-985_TACAACAGGTATCAGAACTGCTG_0.994_0.88
ENST00000535727.1	ENSG00000162174.8	OTTHUMG00000167513.1	-	ASRGL1-201	ASRGL1	1177	1-376	377-742	743-1177	crRNA0321:321-343_CAGAAAGCAATGAGGTGTCTGCG_0.9867_0.885	crRNA0322:322-344_TCAGAAAGCAATGAGGTGTCTGC_0.9762_0.832	crRNA0320:320-342_AGAAAGCAATGAGGTGTCTGCGT_0.9743_0.83	crRNA0319:319-341_GAAAGCAATGAGGTGTCTGCGTT_0.9467_0.743	crRNA0323:323-345_GTCAGAAAGCAATGAGGTGTCTG_0.9429_0.738	crRNA0130:130-152_ACTACGATGGGATTCATGTCGGC_0.9419_0.734	crRNA0318:318-340_AAAGCAATGAGGTGTCTGCGTTG_0.9362_0.723	crRNA0010:10-32_GAAACCGCTCAGCCCGCAACCGC_0.9238_0.699	crRNA0009:9-31_AAACCGCTCAGCCCGCAACCGCT_0.9171_0.687	crRNA0268:268-290_ACAGCTCCCTCTACGGCATCCAC_0.9086_0.68	crRNA0607:694-716_CCAAAAGCAGAAAGGGAACGCAG_0.9971_0.975	crRNA0608:695-717_ACCAAAAGCAGAAAGGGAACGCA_0.9924_0.93	crRNA0609:696-718_CACCAAAAGCAGAAAGGGAACGC_0.9914_0.917	crRNA0465:552-574_GACCATTTTATTAACGATACCGC_0.9895_0.9	crRNA0606:693-715_CAAAAGCAGAAAGGGAACGCAGC_0.9876_0.891	crRNA0464:551-573_ACCATTTTATTAACGATACCGCC_0.9848_0.876	crRNA0466:553-575_CGACCATTTTATTAACGATACCG_0.9819_0.843	crRNA0602:689-711_AGCAGAAAGGGAACGCAGCAAGA_0.9771_0.834	crRNA0646:733-755_TCCAACCCCATTGTCACTCCCAG_0.9724_0.809	crRNA0645:732-754_CCAACCCCATTGTCACTCCCAGA_0.9714_0.809	crRNA0707:794-816_TAGTAAAAACAGTGGCGCCAGAT_0.999_1	crRNA0879:966-988_CAGATTGCTAATCAGAGCCCATG_0.9981_0.982	crRNA0880:967-989_TCAGATTGCTAATCAGAGCCCAT_0.9962_0.973	crRNA0708:795-817_CTAGTAAAAACAGTGGCGCCAGA_0.9952_0.966	crRNA0881:968-990_CTCAGATTGCTAATCAGAGCCCA_0.9943_0.965	crRNA0709:796-818_TCTAGTAAAAACAGTGGCGCCAG_0.9933_0.941	crRNA0710:797-819_ATCTAGTAAAAACAGTGGCGCCA_0.9905_0.905	crRNA0712:799-821_CAATCTAGTAAAAACAGTGGCGC_0.9886_0.892	crRNA0802:889-911_AGAGAAGACAGAATCACGACAGG_0.9857_0.88	crRNA0878:965-987_AGATTGCTAATCAGAGCCCATGT_0.9838_0.875
ENST00000535728.1	ENSG00000196104.6	OTTHUMG00000161190.1	-	SPOCK3-203	SPOCK3	1398	1-157	158-1072	1073-1398	crRNA0004:4-26_TGAGCCATTGTTTATCATCCAGA_0.9665_0.76	crRNA0071:71-93_CGGAAATAATCATCGTCTCGGAA_0.9581_0.738	crRNA0017:17-39_TGAGAGATTGTGGTGAGCCATTG_0.9475_0.723	crRNA0072:72-94_GCGGAAATAATCATCGTCTCGGA_0.9414_0.706	crRNA0073:73-95_TGCGGAAATAATCATCGTCTCGG_0.9224_0.678	crRNA0003:3-25_GAGCCATTGTTTATCATCCAGAA_0.9155_0.666	crRNA0019:19-41_ACTGAGAGATTGTGGTGAGCCAT_0.9087_0.662	crRNA0018:18-40_CTGAGAGATTGTGGTGAGCCATT_0.8995_0.647	crRNA0023:23-45_TCATACTGAGAGATTGTGGTGAG_0.8988_0.644	crRNA0020:20-42_TACTGAGAGATTGTGGTGAGCCA_0.8874_0.637	crRNA0518:518-540_AGTCTGTTAAACATCCAGCCAAG_0.9992_0.981	crRNA0837:837-859_TCCATATCTGTCAACACACCAGC_0.9985_0.971	crRNA0168:168-190_AGCAATGCATACTTTATGGCGAC_0.9977_0.891	crRNA0935:935-957_GTCCATTCATGAAAATCGCCACT_0.997_0.889	crRNA0838:838-860_TTCCATATCTGTCAACACACCAG_0.9962_0.883	crRNA0934:934-956_TCCATTCATGAAAATCGCCACTA_0.9954_0.881	crRNA0932:932-954_CATTCATGAAAATCGCCACTAGC_0.9947_0.879	crRNA0519:519-541_AAGTCTGTTAAACATCCAGCCAA_0.9939_0.87	crRNA0933:933-955_CCATTCATGAAAATCGCCACTAG_0.9932_0.865	crRNA0615:615-637_ACAAGAATTGAAGAATGCCTTGG_0.9924_0.862	crRNA1105:1124-1146_AAGATAATTTTAAATAGGCTATC_0.9696_0.767	crRNA1263:1325-1347_GAAAAACTTATTATAGTAGCACT_0.9627_0.748	crRNA1260:1322-1344_AAACTTATTATAGTAGCACTTCA_0.9566_0.735	crRNA1103:1122-1144_GATAATTTTAAATAGGCTATCAT_0.9467_0.722	crRNA1164:1207-1229_AAGTTCTATAACTTTAGCTGCAA_0.9292_0.688	crRNA1163:1206-1228_AGTTCTATAACTTTAGCTGCAAT_0.9231_0.681	crRNA1104:1123-1145_AGATAATTTTAAATAGGCTATCA_0.9216_0.677	crRNA1128:1147-1169_GAATCATTTTGTTATTGGGGAAG_0.9011_0.651	crRNA1285:1347-1369_GATTTACAAAGTTTGTTCTCGTG_0.9003_0.65	crRNA1127:1146-1168_AATCATTTTGTTATTGGGGAAGA_0.898_0.644
ENST00000535729.1	ENSG00000136003.11	OTTHUMG00000168420.4	OTTHUMT00000399691.1	ISCU-003	ISCU	1330	1-22	23-487	488-1330	NA	NA	NA	NA	NA	NA	NA	NA	NA	NA	crRNA0203:228-250_CTGTAATTTCATTACGTCACCAC_0.9949_0.946	crRNA0204:229-251_TCTGTAATTTCATTACGTCACCA_0.9933_0.926	crRNA0202:227-249_TGTAATTTCATTACGTCACCACA_0.9924_0.924	crRNA0387:431-453_AACAGCACAGATTTGGAGCAGTG_0.9916_0.917	crRNA0388:432-454_AAACAGCACAGATTTGGAGCAGT_0.9882_0.879	crRNA0205:230-252_ATCTGTAATTTCATTACGTCACC_0.9874_0.878	crRNA0199:224-246_AATTTCATTACGTCACCACATGC_0.9865_0.872	crRNA0252:277-299_ATGTTTTAAACCTAGCATCCACA_0.9857_0.869	crRNA0253:278-300_AATGTTTTAAACCTAGCATCCAC_0.9806_0.842	crRNA0256:281-303_CCAAATGTTTTAAACCTAGCATC_0.9781_0.836	crRNA0493:537-559_CATATATACAGATGCAGACCCCG_0.9992_1	crRNA0495:539-561_TCCATATATACAGATGCAGACCC_0.9983_1	crRNA0494:538-560_CCATATATACAGATGCAGACCCC_0.9975_1	crRNA0492:536-558_ATATATACAGATGCAGACCCCGA_0.9966_0.995	crRNA0585:651-673_CATTAGATTTAATACAGAGACCA_0.9958_0.979	crRNA0584:650-672_ATTAGATTTAATACAGAGACCAA_0.9941_0.927	crRNA0491:535-557_TATATACAGATGCAGACCCCGAC_0.9907_0.911	crRNA0497:541-563_GTTCCATATATACAGATGCAGAC_0.9899_0.901	crRNA0986:1071-1093_AGTCAATATTCAAAGTGAGGCTA_0.989_0.893	crRNA0445:489-511_TGAAGAAATACACAGGAAACAGG_0.9848_0.864
ENST00000535731.1	ENSG00000070018.4	OTTHUMG00000168540.1	OTTHUMT00000400143.1	LRP6-002	LRP6	562	1-336	337-562		crRNA108:132-154_AGAAGAAAGAAAGGGGCACGTCA_0.9722_0.81	crRNA107:131-153_GAAGAAAGAAAGGGGCACGTCAA_0.9623_0.752	crRNA105:129-151_AGAAAGAAAGGGGCACGTCAAGG_0.9583_0.749	crRNA106:130-152_AAGAAAGAAAGGGGCACGTCAAG_0.9464_0.729	crRNA109:133-155_GAGAAGAAAGAAAGGGGCACGTC_0.9444_0.726	crRNA110:134-156_AGAGAAGAAAGAAAGGGGCACGT_0.9425_0.724	crRNA264:300-322_CACACAGAAGCTGCAGGCCAGGA_0.9365_0.71	crRNA267:303-325_GAGCACACAGAAGCTGCAGGCCA_0.9147_0.688	crRNA136:160-182_CGCTCATACTTCCCAGCTTCCCA_0.9087_0.683	crRNA131:155-177_ATACTTCCCAGCTTCCCAGCGAG_0.9067_0.682	crRNA442:478-500_ATGAAATTAAGTTTTGCATCTGC_0.998_0.92	crRNA438:474-496_AATTAAGTTTTGCATCTGCCCAA_0.996_0.876	crRNA440:476-498_GAAATTAAGTTTTGCATCTGCCC_0.994_0.871	crRNA441:477-499_TGAAATTAAGTTTTGCATCTGCC_0.9921_0.858	crRNA361:397-419_CTGTTTATTATAATGAAGCGACT_0.9901_0.858	crRNA437:473-495_ATTAAGTTTTGCATCTGCCCAAT_0.9881_0.841	crRNA358:394-416_TTTATTATAATGAAGCGACTTGA_0.9861_0.838	crRNA439:475-497_AAATTAAGTTTTGCATCTGCCCA_0.9841_0.833	crRNA362:398-420_ACTGTTTATTATAATGAAGCGAC_0.9821_0.832	crRNA391:427-449_AAAGTCAGTCCATTTGGCCAGTA_0.9802_0.824	NA	NA	NA	NA	NA	NA	NA	NA	NA	NA
ENST00000535732.1	ENSG00000071282.7	OTTHUMG00000154971.1	-	LMCD1-202	LMCD1	858	1-114	115-858		crRNA014:14-36_AATGGCCAAGTTCGCGGGCCTGG_0.7491_0.486	crRNA016:16-38_TGAATGGCCAAGTTCGCGGGCCT_0.705_0.466	crRNA015:15-37_GAATGGCCAAGTTCGCGGGCCTG_0.6646_0.44	crRNA092:92-114_CCTCTTCTGGGGTGGGGGAACAG_0.5741_0.4	crRNA027:27-49_ACAGCGGCGGCTGAATGGCCAAG_0.5398_0.383	crRNA028:28-50_GACAGCGGCGGCTGAATGGCCAA_0.5373_0.382	crRNA091:91-113_CTCTTCTGGGGTGGGGGAACAGC_0.5165_0.376	crRNA065:65-87_TGGCTTCTCAGGCAGAGGCGCGA_0.4443_0.344	crRNA077:77-99_GGGAACAGCGCCTGGCTTCTCAG_0.4198_0.338	crRNA029:29-51_GGACAGCGGCGGCTGAATGGCCA_0.4186_0.337	crRNA167:186-208_TGCATCCCAAACATGCCACACCT_0.9988_0.848	crRNA600:619-641_TCCAAAAGTCCACGGCAGCGCGA_0.9976_0.824	crRNA166:185-207_GCATCCCAAACATGCCACACCTC_0.9963_0.813	crRNA599:618-640_CCAAAAGTCCACGGCAGCGCGAG_0.9951_0.786	crRNA170:189-211_CCTTGCATCCCAAACATGCCACA_0.9939_0.784	crRNA608:627-649_ACTCATTCTCCAAAAGTCCACGG_0.9927_0.784	crRNA604:623-645_ATTCTCCAAAAGTCCACGGCAGC_0.9914_0.783	crRNA609:628-650_AACTCATTCTCCAAAAGTCCACG_0.9902_0.779	crRNA220:239-261_AGACTTGCATATTTTCCTCCATG_0.989_0.773	crRNA606:625-647_TCATTCTCCAAAAGTCCACGGCA_0.9878_0.771	NA	NA	NA	NA	NA	NA	NA	NA	NA	NA
ENST00000535735.1	ENSG00000198691.7	OTTHUMG00000010622.3	-	ABCA4-201	ABCA4	3105	1-80	81-3020	3021-3105	crRNA0010:10-32_ACAGCAAAGGACATAAACGCCGT_0.997_0.942	crRNA0008:8-30_AGCAAAGGACATAAACGCCGTTA_0.9884_0.86	crRNA0009:9-31_CAGCAAAGGACATAAACGCCGTT_0.9881_0.859	crRNA0057:57-79_CTAATGACCACACGAAGACCAGA_0.9788_0.819	crRNA0058:58-80_GCTAATGACCACACGAAGACCAG_0.9765_0.813	crRNA0011:11-33_GACAGCAAAGGACATAAACGCCG_0.9693_0.791	crRNA0056:56-78_TAATGACCACACGAAGACCAGAT_0.9498_0.743	crRNA0001:1-23_GACATAAACGCCGTTAAGAGCGC_0.9326_0.711	crRNA0043:43-65_AAGACCAGATTGGTCAGAGCTGA_0.9227_0.693	crRNA0042:42-64_AGACCAGATTGGTCAGAGCTGAG_0.9124_0.677	crRNA0169:169-191_CAGAAATAAAGATAAAGGCCACA_0.9997_1	crRNA0168:168-190_AGAAATAAAGATAAAGGCCACAC_0.9993_1	crRNA0170:170-192_CCAGAAATAAAGATAAAGGCCAC_0.999_1	crRNA0166:166-188_AAATAAAGATAAAGGCCACACGA_0.9987_1	crRNA0165:165-187_AATAAAGATAAAGGCCACACGAG_0.9983_1	crRNA0167:167-189_GAAATAAAGATAAAGGCCACACG_0.998_0.994	crRNA2950:3007-3029_CAGAACCAATTAGAATGGCACCG_0.9977_0.981	crRNA2336:2393-2415_GTAAGCCATAGACAGCAGCATCA_0.9974_0.949	crRNA1967:2005-2027_GATCATGAAAGAATCGTCCACGA_0.9967_0.939	crRNA2090:2147-2169_AAATCACTGCATTGGAGACACCC_0.9964_0.921	crRNA2970:3027-3049_GATCAACCACTAGAGGGAAACAG_0.9627_0.775	crRNA2965:3022-3044_ACCACTAGAGGGAAACAGAACCA_0.9256_0.696	crRNA2969:3026-3048_ATCAACCACTAGAGGGAAACAGA_0.9098_0.673	crRNA2987:3044-3066_GAAGCCGAAATCTCCGCGATCAA_0.8995_0.658	crRNA2986:3043-3065_AAGCCGAAATCTCCGCGATCAAC_0.8886_0.641	crRNA2979:3036-3058_AATCTCCGCGATCAACCACTAGA_0.8572_0.61	crRNA2982:3039-3061_CGAAATCTCCGCGATCAACCACT_0.8526_0.603	crRNA2985:3042-3064_AGCCGAAATCTCCGCGATCAACC_0.8166_0.577	crRNA3026:3083-3105_CTGATACCATCTCAGGCTATCTG_0.7931_0.562	crRNA2971:3028-3050_CGATCAACCACTAGAGGGAAACA_0.7892_0.558
ENST00000535737.1	ENSG00000022267.12	OTTHUMG00000022504.1	OTTHUMT00000058460.1	FHL1-203	FHL1	2437	1-260	261-1103	1104-2437	crRNA0093:113-135_GCAGAAAATAATACAGCGCTCAA_0.9987_0.99	crRNA0094:114-136_TGCAGAAAATAATACAGCGCTCA_0.9983_0.965	crRNA0096:116-138_AATGCAGAAAATAATACAGCGCT_0.9978_0.962	crRNA0095:115-137_ATGCAGAAAATAATACAGCGCTC_0.9957_0.941	crRNA0092:112-134_CAGAAAATAATACAGCGCTCAAC_0.9943_0.929	crRNA0097:117-139_AAATGCAGAAAATAATACAGCGC_0.9883_0.884	crRNA0091:111-133_AGAAAATAATACAGCGCTCAACA_0.9769_0.831	crRNA0090:110-132_GAAAATAATACAGCGCTCAACAC_0.9756_0.829	crRNA0137:157-179_AAAACAACTTCCAAGGTGCCTGA_0.9669_0.798	crRNA0138:158-180_GAAAACAACTTCCAAGGTGCCTG_0.9639_0.792	crRNA0564:584-606_CCACGTTTTGATCTCCTGCCACA_0.9965_0.947	crRNA0780:800-822_ACACAAAGCAATCGGCATGCCAG_0.993_0.925	crRNA0783:803-825_CACACACAAAGCAATCGGCATGC_0.9909_0.896	crRNA0864:884-906_AGTTCTTGTAGCAATCCACGCAG_0.9904_0.893	crRNA0781:801-823_CACACAAAGCAATCGGCATGCCA_0.99_0.891	crRNA0784:804-826_ACACACACAAAGCAATCGGCATG_0.9887_0.886	crRNA0317:337-359_GTCAAAGCATTTCAGGCAGCAGT_0.9861_0.875	crRNA0995:1035-1057_AAAACAAAGCGCTTGTTGGCCAG_0.9848_0.861	crRNA0565:585-607_TCCACGTTTTGATCTCCTGCCAC_0.9843_0.86	crRNA0848:868-890_CACGCAGTAATACTGGTCCTCCA_0.9839_0.859	crRNA1771:1868-1890_AAAAACAATAAAAAGGACAGCAG_0.9996_1	crRNA1626:1723-1745_ACGCTCAGAAAACATGCCACACG_0.9991_1	crRNA1625:1722-1744_CGCTCAGAAAACATGCCACACGG_0.9974_0.961	crRNA1772:1869-1891_TAAAAACAATAAAAAGGACAGCA_0.997_0.947	crRNA1770:1867-1889_AAAACAATAAAAAGGACAGCAGG_0.9961_0.942	crRNA1769:1866-1888_AAACAATAAAAAGGACAGCAGGG_0.9952_0.937	crRNA2230:2346-2368_CAGAATGTAGAAATGAGGCATCA_0.9948_0.935	crRNA1628:1725-1747_GAACGCTCAGAAAACATGCCACA_0.9939_0.927	crRNA2227:2343-2365_AATGTAGAAATGAGGCATCAGCT_0.9935_0.927	crRNA2111:2227-2249_GAATACAGTAAGTAGGTGATCCT_0.9926_0.918
ENST00000535738.1	ENSG00000171681.8	OTTHUMG00000168656.11	OTTHUMT00000400523.2	ATF7IP-008	ATF7IP	619		1-346	347-619	NA	NA	NA	NA	NA	NA	NA	NA	NA	NA	crRNA266:266-288_GCCTGCATAACAGTTCCTCGCAA_0.9883_0.814	crRNA265:265-287_CCTGCATAACAGTTCCTCGCAAG_0.9765_0.781	crRNA219:219-241_AAGAGTTGTATAAACCACCTGGT_0.9749_0.78	crRNA267:267-289_AGCCTGCATAACAGTTCCTCGCA_0.9698_0.737	crRNA133:133-155_CATTCACGGTAGTTGGAGCTGTA_0.9682_0.734	crRNA134:134-156_ACATTCACGGTAGTTGGAGCTGT_0.9665_0.731	crRNA109:109-131_GTAGTAAGTGTATGGTGGTCTGA_0.9581_0.707	crRNA161:161-183_GTCACCTGAGTTACTGGACGATG_0.9564_0.707	crRNA108:108-130_TAGTAAGTGTATGGTGGTCTGAG_0.9514_0.692	crRNA004:4-26_AAGAACTCATGGTTGATACAGGA_0.9481_0.681	crRNA399:399-421_TGTACTATACTAATACAGGCCAT_0.9983_0.946	crRNA400:400-422_GTGTACTATACTAATACAGGCCA_0.9966_0.871	crRNA398:398-420_GTACTATACTAATACAGGCCATA_0.995_0.867	crRNA475:475-497_ATCACAATTGACCATTCCCACTC_0.9933_0.845	crRNA474:474-496_TCACAATTGACCATTCCCACTCT_0.9916_0.824	crRNA364:364-386_ATTAAAGACAACACTCAGAGCAC_0.9899_0.817	crRNA367:367-389_TAAATTAAAGACAACACTCAGAG_0.9866_0.809	crRNA362:362-384_TAAAGACAACACTCAGAGCACAA_0.9849_0.806	crRNA397:397-419_TACTATACTAATACAGGCCATAA_0.9832_0.804	crRNA473:473-495_CACAATTGACCATTCCCACTCTA_0.9816_0.8
ENST00000535741.1	ENSG00000198589.6	OTTHUMG00000161443.1	-	LRBA-201	LRBA	10313	1-474	475-9033	9034-10313	crRNA0437:439-461_TAAAGGACAACTCAGAGTCACCC_0.9858_0.86	crRNA0374:376-398_GCAATGCAAAACGAAAGGGTCCC_0.9855_0.86	crRNA0373:375-397_CAATGCAAAACGAAAGGGTCCCT_0.9831_0.849	crRNA0438:440-462_ATAAAGGACAACTCAGAGTCACC_0.9735_0.806	crRNA0435:437-459_AAGGACAACTCAGAGTCACCCTG_0.9723_0.802	crRNA0372:374-396_AATGCAAAACGAAAGGGTCCCTC_0.9702_0.795	crRNA0371:373-395_ATGCAAAACGAAAGGGTCCCTCT_0.969_0.794	crRNA0436:438-460_AAAGGACAACTCAGAGTCACCCT_0.9681_0.792	crRNA0447:449-471_TAGCTCACGATAAAGGACAACTC_0.9662_0.787	crRNA0370:372-394_TGCAAAACGAAAGGGTCCCTCTT_0.9617_0.774	crRNA0887:946-968_GTCAAATTATAGCTAGCCAGCAC_0.9999_1	crRNA0888:947-969_TGTCAAATTATAGCTAGCCAGCA_0.9998_1	crRNA1900:1977-1999_ACAATTCCATGATAAAGGCCAGC_0.9997_1	crRNA1897:1974-1996_ATTCCATGATAAAGGCCAGCAAG_0.9996_1	crRNA5872:6084-6106_CAAGTTCGATAAAAGCAAGGCCT_0.9995_1	crRNA1898:1975-1997_AATTCCATGATAAAGGCCAGCAA_0.9994_1	crRNA0886:945-967_TCAAATTATAGCTAGCCAGCACT_0.9993_0.996	crRNA4920:5073-5095_AGATAAAGTATACTACTGCCAAG_0.9991_0.977	crRNA8153:8424-8446_ACAGCAAAAGAGTTGCATCACGT_0.999_0.976	crRNA0890:949-971_ACTGTCAAATTATAGCTAGCCAG_0.9989_0.972	crRNA9635:9990-10012_AAAAGTAGAATTATACACCACCA_0.9992_0.994	crRNA9634:9989-10011_AAAGTAGAATTATACACCACCAA_0.9985_0.965	crRNA8912:9226-9248_TTTAAAACTACAGAACCCAGCAG_0.9984_0.963	crRNA9828:10258-10280_GATGTTTAAAATTTAGGAGCAAA_0.9982_0.954	crRNA9275:9612-9634_ACCACACAATAAAATAGCCTCCC_0.9971_0.933	crRNA9217:9554-9576_AAGAACAATATTGATAGACAGAC_0.9969_0.927	crRNA8913:9227-9249_TTTTAAAACTACAGAACCCAGCA_0.9962_0.918	crRNA9465:9820-9842_AACAAAACAACAGTGGCTCCGCC_0.9952_0.908	crRNA9272:9609-9631_ACACAATAAAATAGCCTCCCCCA_0.9948_0.905	crRNA9636:9991-10013_GAAAAGTAGAATTATACACCACC_0.9945_0.903
ENST00000535742.1	ENSG00000176986.10	OTTHUMG00000018476.3	-	SEC24C-202	SEC24C	1430	1-238	239-1267	1268-1430	crRNA0128:128-150_GATCAGTTTAATAATCCTCACAC_0.9928_0.903	crRNA0127:127-149_ATCAGTTTAATAATCCTCACACT_0.9842_0.838	crRNA0074:74-96_GCCAGCATTCAGATTATCTCCCG_0.9698_0.806	crRNA0093:93-115_TTAGTAATTTTCTGCCCCAGCCA_0.9669_0.797	crRNA0072:72-94_CAGCATTCAGATTATCTCCCGGC_0.9597_0.777	crRNA0029:29-51_CGTTCCTAACGTCAAGGCTCCCA_0.9547_0.77	crRNA0197:197-219_ACCTTCTGGACATCACGACGCAG_0.9525_0.765	crRNA0073:73-95_CCAGCATTCAGATTATCTCCCGG_0.9496_0.759	crRNA0122:122-144_TTTAATAATCCTCACACTTCCAC_0.9475_0.753	crRNA0120:120-142_TAATAATCCTCACACTTCCACAG_0.9453_0.743	crRNA0484:484-506_AGTTTCGATATAGATCAGCCAGC_0.9993_1	crRNA0265:265-287_CTCCAAAGAAATCTACAGCACGG_0.9986_0.975	crRNA0485:485-507_CAGTTTCGATATAGATCAGCCAG_0.9978_0.971	crRNA0263:263-285_CCAAAGAAATCTACAGCACGGAT_0.9971_0.958	crRNA0486:486-508_ACAGTTTCGATATAGATCAGCCA_0.9964_0.923	crRNA0266:266-288_GCTCCAAAGAAATCTACAGCACG_0.9957_0.917	crRNA0487:487-509_CACAGTTTCGATATAGATCAGCC_0.995_0.917	crRNA0264:264-286_TCCAAAGAAATCTACAGCACGGA_0.9942_0.911	crRNA1078:1078-1100_GTAAGCTATCAATGAGGCCTCGA_0.9935_0.903	crRNA0483:483-505_GTTTCGATATAGATCAGCCAGCT_0.9921_0.898	crRNA1335:1335-1357_ACATAAGATATGTTACTGTCCCA_0.9813_0.829	crRNA1334:1334-1356_CATAAGATATGTTACTGTCCCAA_0.9806_0.828	crRNA1379:1397-1419_AGCCCAGAAAGAAGGTGTCTCCT_0.9799_0.827	crRNA1336:1336-1358_TACATAAGATATGTTACTGTCCC_0.977_0.815	crRNA1333:1333-1355_ATAAGATATGTTACTGTCCCAAT_0.918_0.702	crRNA1270:1270-1292_GCCCTATGCCATTTACCCACTTG_0.9029_0.692	crRNA1269:1269-1291_CCCTATGCCATTTACCCACTTGC_0.8871_0.675	crRNA1318:1318-1340_GTCCCAATTTCTCTGACATCCTG_0.8863_0.675	crRNA1381:1399-1421_TGAGCCCAGAAAGAAGGTGTCTC_0.8424_0.629	crRNA1317:1317-1339_TCCCAATTTCTCTGACATCCTGG_0.8338_0.624
ENST00000535744.1	ENSG00000103599.15	OTTHUMG00000133231.5	OTTHUMT00000417479.1	IQCH-004	IQCH	819	1-49	50-562	563-819	crRNA025:25-47_CTAGGTCAGGGAACGGCTACCTC_0.8603_0.529	crRNA027:27-49_GGCTAGGTCAGGGAACGGCTACC_0.8524_0.521	crRNA026:26-48_GCTAGGTCAGGGAACGGCTACCT_0.8445_0.514	crRNA020:20-42_TCAGGGAACGGCTACCTCCGCGG_0.7036_0.432	crRNA024:24-46_TAGGTCAGGGAACGGCTACCTCC_0.668_0.414	crRNA021:21-43_GTCAGGGAACGGCTACCTCCGCG_0.6469_0.406	crRNA023:23-45_AGGTCAGGGAACGGCTACCTCCG_0.5995_0.387	crRNA019:19-41_CAGGGAACGGCTACCTCCGCGGA_0.5744_0.377	crRNA014:14-36_AACGGCTACCTCCGCGGAGGCGC_0.5455_0.366	crRNA022:22-44_GGTCAGGGAACGGCTACCTCCGC_0.5389_0.362	crRNA192:211-233_CAATGTGAATTCTTAACCCCACT_0.9987_0.904	crRNA456:494-516_CCATAGTTCGCATTTACAGCAGC_0.9974_0.883	crRNA455:493-515_CATAGTTCGCATTTACAGCAGCT_0.996_0.882	crRNA193:212-234_TCAATGTGAATTCTTAACCCCAC_0.9921_0.855	crRNA348:367-389_GTTGCCAAAATGTACCCTCAGAT_0.9908_0.848	crRNA452:490-512_AGTTCGCATTTACAGCAGCTCTG_0.9868_0.809	crRNA510:548-570_TATCATACTTAAAATCCACATGC_0.9855_0.804	crRNA191:210-232_AATGTGAATTCTTAACCCCACTT_0.9829_0.788	crRNA080:80-102_ATCTGGATTAAGATGGATCCGAC_0.9802_0.78	crRNA079:79-101_TCTGGATTAAGATGGATCCGACA_0.9776_0.765	crRNA597:635-657_ATCAAAACTATGCAGAGGAGCTG_0.9947_0.875	crRNA595:633-655_CAAAACTATGCAGAGGAGCTGCT_0.9934_0.855	crRNA596:634-656_TCAAAACTATGCAGAGGAGCTGC_0.9895_0.838	crRNA594:632-654_AAAACTATGCAGAGGAGCTGCTC_0.9881_0.831	crRNA759:797-819_TAAAAAGTCATAATCCCACAGTG_0.9842_0.8	crRNA639:677-699_AGGTATAGTGAAAGTGGCTACAG_0.9816_0.788	crRNA593:631-653_AAACTATGCAGAGGAGCTGCTCT_0.9789_0.775	crRNA600:638-660_TTCATCAAAACTATGCAGAGGAG_0.9631_0.726	crRNA641:679-701_CGAGGTATAGTGAAAGTGGCTAC_0.9578_0.698	crRNA638:676-698_GGTATAGTGAAAGTGGCTACAGT_0.9552_0.69
ENST00000535750.1	ENSG00000173113.2	OTTHUMG00000167848.3	OTTHUMT00000396596.1	TRMT112-004	TRMT112	823	1-176	177-422	423-823	crRNA127:129-151_TCCACAGGGCAGATACGGACCTC_0.9566_0.709	crRNA131:133-155_GAATTCCACAGGGCAGATACGGA_0.9317_0.656	crRNA132:134-156_TGAATTCCACAGGGCAGATACGG_0.9264_0.648	crRNA130:132-154_AATTCCACAGGGCAGATACGGAC_0.9185_0.641	crRNA126:128-150_CCACAGGGCAGATACGGACCTCG_0.9159_0.639	crRNA047:49-71_CCCGAAAAGGGAAGACTGCCGCC_0.9146_0.638	crRNA128:130-152_TTCCACAGGGCAGATACGGACCT_0.9054_0.629	crRNA046:48-70_CCGAAAAGGGAAGACTGCCGCCG_0.8778_0.589	crRNA136:138-160_GGGTTGAATTCCACAGGGCAGAT_0.8699_0.581	crRNA088:90-112_GAGGAGTTTAGGCAAGCACTGGA_0.8568_0.573	crRNA167:169-191_CACTTTAGGTATCATACGCGCCA_0.9974_0.908	crRNA166:168-190_ACTTTAGGTATCATACGCGCCAC_0.9961_0.894	crRNA164:166-188_TTTAGGTATCATACGCGCCACGA_0.9908_0.864	crRNA163:165-187_TTAGGTATCATACGCGCCACGAA_0.9869_0.843	crRNA169:171-193_TCCACTTTAGGTATCATACGCGC_0.9842_0.827	crRNA165:167-189_CTTTAGGTATCATACGCGCCACG_0.9829_0.825	crRNA162:164-186_TAGGTATCATACGCGCCACGAAG_0.9816_0.824	crRNA210:212-234_TCAGACGCAAGTTATCGGCCGCC_0.9803_0.815	crRNA209:211-233_CAGACGCAAGTTATCGGCCGCCT_0.9777_0.804	crRNA168:170-192_CCACTTTAGGTATCATACGCGCC_0.9763_0.802	crRNA430:432-454_GTCATAACAAGAAAAACTGGCGC_0.9987_0.912	crRNA429:431-453_TCATAACAAGAAAAACTGGCGCC_0.9947_0.885	crRNA428:430-452_CATAACAAGAAAAACTGGCGCCT_0.9934_0.875	crRNA542:544-566_AAAAATATATAATACCGAGCTCA_0.9921_0.868	crRNA581:602-624_TTTAATGTATATTTGCTGCAAAG_0.9895_0.86	crRNA541:543-565_AAAATATATAATACCGAGCTCAA_0.9882_0.847	crRNA427:429-451_ATAACAAGAAAAACTGGCGCCTG_0.9855_0.842	crRNA582:603-625_TTTTAATGTATATTTGCTGCAAA_0.979_0.811	crRNA583:604-626_ATTTTAATGTATATTTGCTGCAA_0.975_0.792	crRNA571:592-614_ATTTGCTGCAAAGAGAAACCGCT_0.9737_0.781
ENST00000535751.1	ENSG00000151690.10	OTTHUMG00000132671.2	-	MFSD6-202	MFSD6	1431	1-216	217-978	979-1431	crRNA0163:163-185_GAAATATAAATATAGCGAGCCGT_0.9993_1	crRNA0162:162-184_AAATATAAATATAGCGAGCCGTA_0.9986_0.98	crRNA0161:161-183_AATATAAATATAGCGAGCCGTAT_0.9978_0.97	crRNA0164:164-186_GGAAATATAAATATAGCGAGCCG_0.9971_0.963	crRNA0166:166-188_TAGGAAATATAAATATAGCGAGC_0.9964_0.957	crRNA0095:95-117_CACCCATCATCCAGCAGACTCCA_0.9755_0.774	crRNA0099:99-121_AAACCACCCATCATCCAGCAGAC_0.9712_0.753	crRNA0110:110-132_TTTCCTTCCCCAAACCACCCATC_0.969_0.748	crRNA0112:112-134_CTTTTCCTTCCCCAAACCACCCA_0.9683_0.747	crRNA0096:96-118_CCACCCATCATCCAGCAGACTCC_0.9668_0.744	crRNA0372:372-394_CAAAATAATTGACTAACACGCCT_0.995_0.921	crRNA0685:685-707_AGTGCATAGACAAAGGTCACCCA_0.9942_0.905	crRNA0373:373-395_CCAAAATAATTGACTAACACGCC_0.9935_0.898	crRNA0683:683-705_TGCATAGACAAAGGTCACCCAGG_0.9921_0.867	crRNA0371:371-393_AAAATAATTGACTAACACGCCTC_0.9913_0.866	crRNA0250:250-272_TAAGAAATGCATGCTGCCCAGAT_0.9906_0.858	crRNA0686:686-708_GAGTGCATAGACAAAGGTCACCC_0.9899_0.857	crRNA0684:684-706_GTGCATAGACAAAGGTCACCCAG_0.9892_0.855	crRNA0251:251-273_GTAAGAAATGCATGCTGCCCAGA_0.987_0.849	crRNA0504:504-526_GAACAGGAATTCTTTCTGCCAAC_0.9841_0.817	crRNA1288:1306-1328_CGAAACACTTTCATTCCCTCCAC_0.9957_0.936	crRNA1060:1078-1100_ATTTAGAAGCATATGCAGTGCTG_0.9928_0.889	crRNA1328:1346-1368_ATAAATAATCAGAAGAGGGAAAT_0.9885_0.854	crRNA1308:1326-1348_AATTATATCCACATTCACCTCGA_0.9877_0.849	crRNA1329:1347-1369_AATAAATAATCAGAAGAGGGAAA_0.9863_0.822	crRNA1334:1352-1374_ATAAGAATAAATAATCAGAAGAG_0.9856_0.822	crRNA1289:1307-1329_TCGAAACACTTTCATTCCCTCCA_0.9849_0.818	crRNA1307:1325-1347_ATTATATCCACATTCACCTCGAA_0.9791_0.786	crRNA1331:1349-1371_AGAATAAATAATCAGAAGAGGGA_0.9784_0.781	crRNA1309:1327-1349_AAATTATATCCACATTCACCTCG_0.9733_0.769
ENST00000535752.1	ENSG00000151491.8	OTTHUMG00000168787.1	OTTHUMT00000401104.1	EPS8-017	EPS8	543	1-181	182-543		crRNA116:116-138_CTAAGGAAAAAGAATGGAGACGT_0.9861_0.837	crRNA115:115-137_TAAGGAAAAAGAATGGAGACGTA_0.9761_0.814	crRNA114:114-136_AAGGAAAAAGAATGGAGACGTAT_0.9502_0.718	crRNA072:72-94_TGACTCGAATCTTGTAGACGGTG_0.9323_0.67	crRNA073:73-95_TTGACTCGAATCTTGTAGACGGT_0.9303_0.663	crRNA120:120-142_AGTACTAAGGAAAAAGAATGGAG_0.9283_0.662	crRNA117:117-139_ACTAAGGAAAAAGAATGGAGACG_0.9243_0.66	crRNA100:100-122_GAGACGTATTTCAAGTTCTCACG_0.9203_0.658	crRNA099:99-121_AGACGTATTTCAAGTTCTCACGT_0.9104_0.648	crRNA036:36-58_ACTGAACTAGCGCCTGCGCCCTT_0.9064_0.642	crRNA460:479-501_AGAATCATATCTTGAGTCCACAC_0.998_0.928	crRNA459:478-500_GAATCATATCTTGAGTCCACACT_0.996_0.916	crRNA461:480-502_AAGAATCATATCTTGAGTCCACA_0.994_0.882	crRNA462:481-503_GAAGAATCATATCTTGAGTCCAC_0.992_0.877	crRNA332:351-373_TTGAGATATATCTGACACACTGC_0.99_0.867	crRNA333:352-374_ATTGAGATATATCTGACACACTG_0.988_0.858	crRNA335:354-376_GTATTGAGATATATCTGACACAC_0.9841_0.823	crRNA385:404-426_ATCATAGCATCTTTCCGATCCAG_0.9821_0.82	crRNA334:353-375_TATTGAGATATATCTGACACACT_0.9801_0.82	crRNA500:519-541_TTCTAAATCAATCAGGCTCACAG_0.9781_0.819	NA	NA	NA	NA	NA	NA	NA	NA	NA	NA
ENST00000535753.2	ENSG00000127527.9	OTTHUMG00000182361.2	OTTHUMT00000461041.1	EPS15L1-002	EPS15L1	2666	1-31	32-2296	2297-2666	crRNA0009:9-31_CTTCCCGCGGACTCGGGCTCCGA_0.4793_0.384	crRNA0008:8-30_TTCCCGCGGACTCGGGCTCCGAG_0.3897_0.349	crRNA0007:7-29_TCCCGCGGACTCGGGCTCCGAGC_0.3024_0.309	crRNA0003:3-25_GCGGACTCGGGCTCCGAGCGCCG_0.2003_0.25	crRNA0006:6-28_CCCGCGGACTCGGGCTCCGAGCG_0.1901_0.244	crRNA0002:2-24_CGGACTCGGGCTCCGAGCGCCGG_0.1678_0.234	crRNA0005:5-27_CCGCGGACTCGGGCTCCGAGCGC_0.1377_0.214	crRNA0004:4-26_CGCGGACTCGGGCTCCGAGCGCC_0.1334_0.213	crRNA0001:1-23_GGACTCGGGCTCCGAGCGCCGGG_0.1201_0.204	NA	crRNA1012:1030-1052_GAATGAAATACATAGCTAACGCG_0.9996_0.964	crRNA2169:2225-2247_TCAGCACTATTGAAGGACCCACT_0.9992_0.948	crRNA1013:1031-1053_TGAATGAAATACATAGCTAACGC_0.9984_0.895	crRNA0142:142-164_TCTTTAGAAAAAGCGCAGCTTCA_0.9977_0.873	crRNA1011:1029-1051_AATGAAATACATAGCTAACGCGA_0.9973_0.867	crRNA0146:146-168_GACTTCTTTAGAAAAAGCGCAGC_0.9969_0.866	crRNA0145:145-167_ACTTCTTTAGAAAAAGCGCAGCT_0.9965_0.863	crRNA0143:143-165_TTCTTTAGAAAAAGCGCAGCTTC_0.9957_0.849	crRNA0147:147-169_AGACTTCTTTAGAAAAAGCGCAG_0.9953_0.848	crRNA2168:2224-2246_CAGCACTATTGAAGGACCCACTT_0.9949_0.843	crRNA2538:2613-2635_AGTGTAGAATAAATAACGCGAGG_0.9988_0.919	crRNA2533:2608-2630_AGAATAAATAACGCGAGGGACAG_0.998_0.884	crRNA2531:2606-2628_AATAAATAACGCGAGGGACAGAG_0.9961_0.86	crRNA2539:2614-2636_CAGTGTAGAATAAATAACGCGAG_0.9945_0.841	crRNA2532:2607-2629_GAATAAATAACGCGAGGGACAGA_0.9937_0.834	crRNA2455:2530-2552_ACAAAAATCCCAGGGAAGCTGCA_0.9933_0.829	crRNA2395:2470-2492_CAACTTACAGAGGTGAAGTCTGC_0.9902_0.811	crRNA2457:2532-2554_AGACAAAAATCCCAGGGAAGCTG_0.9898_0.809	crRNA2456:2531-2553_GACAAAAATCCCAGGGAAGCTGC_0.9855_0.794	crRNA2463:2538-2560_AAAAGGAGACAAAAATCCCAGGG_0.9804_0.764
ENST00000535754.1	ENSG00000102910.9	OTTHUMG00000133144.5	OTTHUMT00000429904.1	LONP2-003	LONP2	2580	1-56	57-2483	2484-2580	crRNA0007:7-29_TCAAAAAGAGCCAGACAGACAGC_0.9983_0.927	crRNA0008:8-30_GTCAAAAAGAGCCAGACAGACAG_0.9937_0.867	crRNA0006:6-28_CAAAAAGAGCCAGACAGACAGCT_0.9924_0.867	crRNA0011:11-33_GCTGTCAAAAAGAGCCAGACAGA_0.9908_0.862	crRNA0004:4-26_AAAAGAGCCAGACAGACAGCTGC_0.9811_0.81	crRNA0005:5-27_AAAAAGAGCCAGACAGACAGCTG_0.9778_0.805	crRNA0010:10-32_CTGTCAAAAAGAGCCAGACAGAC_0.9706_0.778	crRNA0003:3-25_AAAGAGCCAGACAGACAGCTGCC_0.9685_0.77	crRNA0012:12-34_GGCTGTCAAAAAGAGCCAGACAG_0.9652_0.762	crRNA0009:9-31_TGTCAAAAAGAGCCAGACAGACA_0.8556_0.612	crRNA2301:2458-2480_CAGTTTGCTATTTAACAGACCAG_0.9996_0.988	crRNA0955:1055-1077_CCACACTTGTTTTACCAACTCCA_0.9992_0.973	crRNA2036:2174-2196_CACTAAAAAGTGAGGCGAGACAG_0.9987_0.966	crRNA2273:2430-2452_GTCTTGACAGTAAAGCCACCATC_0.9979_0.909	crRNA0898:979-1001_GACAGCCAAGTATTCCAGTACTC_0.9975_0.908	crRNA0954:1054-1076_CACACTTGTTTTACCAACTCCAG_0.9971_0.898	crRNA0956:1056-1078_CCCACACTTGTTTTACCAACTCC_0.9966_0.891	crRNA1781:1919-1941_CCACGAACATGATTTCTCCACCT_0.9962_0.887	crRNA1921:2059-2081_ACTTCCAAAAGCATTGGTCAGCT_0.9958_0.881	crRNA2124:2262-2284_ACTTTGTCTTTAATTCCACCCAC_0.9954_0.879	crRNA2359:2534-2556_GTGAATAAAATCAACTGTGTCAG_0.9589_0.75	crRNA2358:2533-2555_TGAATAAAATCAACTGTGTCAGT_0.9404_0.708	crRNA2354:2529-2551_TAAAATCAACTGTGTCAGTACCT_0.8825_0.639	crRNA2342:2517-2539_TGTCAGTACCTTTGAGCACTTCA_0.8661_0.621	crRNA2357:2532-2554_GAATAAAATCAACTGTGTCAGTA_0.8569_0.613	crRNA2343:2518-2540_GTGTCAGTACCTTTGAGCACTTC_0.8498_0.608	crRNA2344:2519-2541_TGTGTCAGTACCTTTGAGCACTT_0.8028_0.571	crRNA2345:2520-2542_CTGTGTCAGTACCTTTGAGCACT_0.7356_0.524	crRNA2353:2528-2550_AAAATCAACTGTGTCAGTACCTT_0.6693_0.483	crRNA2363:2538-2560_TGGTGTGAATAAAATCAACTGTG_0.6496_0.472
ENST00000535756.1	ENSG00000124493.9	OTTHUMG00000014538.2	-	GRM4-202	GRM4	3137	1-154	155-2494	2495-3137	crRNA0038:38-60_TCAGTCTCCTCATCTGTCCACAG_0.9855_0.76	crRNA0039:39-61_CTCAGTCTCCTCATCTGTCCACA_0.9848_0.755	crRNA0057:57-79_GTCACCTCCTTTGTGAGCCTCAG_0.9826_0.747	crRNA0058:58-80_AGTCACCTCCTTTGTGAGCCTCA_0.9806_0.741	crRNA0030:30-52_CTCATCTGTCCACAGGCACCACG_0.9797_0.74	crRNA0032:32-54_TCCTCATCTGTCCACAGGCACCA_0.979_0.738	crRNA0055:55-77_CACCTCCTTTGTGAGCCTCAGTC_0.9787_0.738	crRNA0040:40-62_CCTCAGTCTCCTCATCTGTCCAC_0.9774_0.736	crRNA0031:31-53_CCTCATCTGTCCACAGGCACCAC_0.9651_0.702	crRNA0060:60-82_CAAGTCACCTCCTTTGTGAGCCT_0.9648_0.702	crRNA1870:1889-1911_ACAAACCACACACAGATGCCCAG_0.9994_0.871	crRNA1871:1890-1912_CACAAACCACACACAGATGCCCA_0.9984_0.841	crRNA1959:1978-2000_AGATGTCACACTTGAGCACACCC_0.9974_0.83	crRNA1872:1891-1913_CCACAAACCACACACAGATGCCC_0.9968_0.826	crRNA1545:1564-1586_GCACAAAGGTGATCACCACGAAC_0.9955_0.819	crRNA1121:1140-1162_TCCATTCTCATTGAAGGTCACAG_0.9952_0.81	crRNA0947:966-988_ATCGATCACAAACTGCACCTTCC_0.9948_0.808	crRNA1546:1565-1587_CGCACAAAGGTGATCACCACGAA_0.9939_0.806	crRNA1866:1885-1907_ACCACACACAGATGCCCAGCAGC_0.9929_0.802	crRNA1960:1979-2001_GAGATGTCACACTTGAGCACACC_0.9926_0.799	crRNA2844:2863-2885_AAACAAAGAGATAAGAGAACAGA_0.9997_0.871	crRNA2892:2911-2933_AAAGGCCAAGAGTACAAGCAGCC_0.999_0.857	crRNA2970:2989-3011_CCCAAGAAAGCAGGAGGAGCTGA_0.9987_0.85	crRNA2916:2935-2957_CAAGAGCCAGAAAGGAGACACAG_0.9981_0.839	crRNA2969:2988-3010_CCAAGAAAGCAGGAGGAGCTGAG_0.9977_0.839	crRNA2999:3018-3040_AAAACGGCAGAAAAGTGACACTG_0.9971_0.828	crRNA2971:2990-3012_ACCCAAGAAAGCAGGAGGAGCTG_0.9964_0.825	crRNA2917:2936-2958_GCAAGAGCCAGAAAGGAGACACA_0.9961_0.822	crRNA2790:2809-2831_CCAACAGCACAGACAGAGACGAA_0.9958_0.822	crRNA2791:2810-2832_GCCAACAGCACAGACAGAGACGA_0.9945_0.807
ENST00000535757.1	ENSG00000155368.12	OTTHUMG00000131403.2	OTTHUMT00000330591.1	DBI-202	DBI	672	1-135	136-450	451-672	crRNA042:42-64_TGCAAGAACTCCAGGGAGACAGC_0.9738_0.781	crRNA041:41-63_GCAAGAACTCCAGGGAGACAGCG_0.964_0.751	crRNA074:74-96_CACGCGCTGTACCTGAGACATCC_0.9313_0.706	crRNA043:43-65_TTGCAAGAACTCCAGGGAGACAG_0.9231_0.696	crRNA065:65-87_TACCTGAGACATCCTGGCCGACT_0.9214_0.692	crRNA064:64-86_ACCTGAGACATCCTGGCCGACTT_0.9165_0.687	crRNA040:40-62_CAAGAACTCCAGGGAGACAGCGG_0.9149_0.685	crRNA039:39-61_AAGAACTCCAGGGAGACAGCGGA_0.91_0.679	crRNA075:75-97_GCACGCGCTGTACCTGAGACATC_0.8723_0.641	crRNA062:62-84_CTGAGACATCCTGGCCGACTTGC_0.8707_0.64	crRNA254:254-276_GCCATAGATGAACAGCATCTCCT_0.9984_0.891	crRNA294:294-316_GTTCTGTATTTATGTCGCCCACA_0.9935_0.859	crRNA293:293-315_TTCTGTATTTATGTCGCCCACAG_0.9918_0.851	crRNA292:292-314_TCTGTATTTATGTCGCCCACAGT_0.9853_0.829	crRNA253:253-275_CCATAGATGAACAGCATCTCCTC_0.9804_0.809	crRNA291:291-313_CTGTATTTATGTCGCCCACAGTT_0.9722_0.779	crRNA431:451-473_GCACAGTAACCAAATCCAGTCTC_0.9689_0.766	crRNA247:247-269_ATGAACAGCATCTCCTCATCCGA_0.9673_0.765	crRNA352:352-374_TTCAGCTCATTCCAGGCATCCCA_0.9656_0.761	crRNA185:185-207_CTCAAACTCAGCCTCTGTCCCAG_0.9607_0.747	crRNA447:467-489_TTAGGATAAACACATGGCACAGT_0.9967_0.872	crRNA557:596-618_CAGTAATCGTTTTAGCCCCTAAT_0.9951_0.867	crRNA446:466-488_TAGGATAAACACATGGCACAGTA_0.9902_0.85	crRNA486:525-547_TATTTTCCCGAATTCCCACCATC_0.9885_0.845	crRNA558:597-619_TCAGTAATCGTTTTAGCCCCTAA_0.9869_0.84	crRNA561:600-622_AAGTCAGTAATCGTTTTAGCCCC_0.9836_0.815	crRNA448:468-490_TTTAGGATAAACACATGGCACAG_0.982_0.81	crRNA559:598-620_GTCAGTAATCGTTTTAGCCCCTA_0.9787_0.806	crRNA560:599-621_AGTCAGTAATCGTTTTAGCCCCT_0.9771_0.799	crRNA487:526-548_TTATTTTCCCGAATTCCCACCAT_0.9755_0.79
ENST00000535758.1	ENSG00000105676.9	OTTHUMG00000169271.3	OTTHUMT00000403255.1	ARMC6-019	ARMC6	505	1-9	10-222	223-505	NA	NA	NA	NA	NA	NA	NA	NA	NA	NA	crRNA086:86-108_AGGAGAACCACTTGAGCACAGAG_0.9814_0.766	crRNA087:87-109_TAGGAGAACCACTTGAGCACAGA_0.9772_0.756	crRNA209:209-231_ACAGCTGCATCAAAGGTCTCCTG_0.9607_0.722	crRNA210:210-232_CACAGCTGCATCAAAGGTCTCCT_0.9586_0.721	crRNA082:82-104_GAACCACTTGAGCACAGAGGCGG_0.9565_0.712	crRNA081:81-103_AACCACTTGAGCACAGAGGCGGA_0.9503_0.7	crRNA012:12-34_ATCTAGAGCAACATCGTTCACTC_0.9441_0.694	crRNA044:44-66_GAGATCATGCCATTGCACTCCAG_0.9358_0.683	crRNA207:207-229_AGCTGCATCAAAGGTCTCCTGGG_0.9193_0.662	crRNA080:80-102_ACCACTTGAGCACAGAGGCGGAG_0.9151_0.657	crRNA308:308-330_ACAATGTTGCTCAGATCAACCCC_0.9979_0.847	crRNA228:228-250_CTCCTCGATGTTCTCGCGCACAG_0.9959_0.845	crRNA287:287-309_CCTTGCGATTCAAACTGCTCCAC_0.9938_0.843	crRNA285:285-307_TTGCGATTCAAACTGCTCCACGG_0.9917_0.796	crRNA309:309-331_TACAATGTTGCTCAGATCAACCC_0.9896_0.791	crRNA227:227-249_TCCTCGATGTTCTCGCGCACAGC_0.9876_0.787	crRNA307:307-329_CAATGTTGCTCAGATCAACCCCT_0.9855_0.781	crRNA286:286-308_CTTGCGATTCAAACTGCTCCACG_0.9834_0.767	crRNA288:288-310_CCCTTGCGATTCAAACTGCTCCA_0.9793_0.76	crRNA279:279-301_TTCAAACTGCTCCACGGCCTCTT_0.9752_0.739
ENST00000535759.1	ENSG00000178928.4	OTTHUMG00000170628.1	-	TPRX1-201	TPRX1	2059		1-1527	1528-2059	NA	NA	NA	NA	NA	NA	NA	NA	NA	NA	crRNA1452:1472-1494_ATTTTCATTCACAGAGCCACCCT_0.9985_0.931	crRNA1451:1471-1493_TTTTCATTCACAGAGCCACCCTC_0.997_0.897	crRNA1456:1476-1498_AGTGATTTTCATTCACAGAGCCA_0.9965_0.89	crRNA1455:1475-1497_GTGATTTTCATTCACAGAGCCAC_0.9941_0.865	crRNA1454:1474-1496_TGATTTTCATTCACAGAGCCACC_0.9936_0.864	crRNA0086:86-108_AGAACAAGACAGACAGGGCCCCA_0.9931_0.861	crRNA0088:88-110_TGAGAACAAGACAGACAGGGCCC_0.9891_0.823	crRNA1453:1473-1495_GATTTTCATTCACAGAGCCACCC_0.9881_0.821	crRNA0085:85-107_GAACAAGACAGACAGGGCCCCAT_0.9866_0.814	crRNA0093:93-115_ACAGCTGAGAACAAGACAGACAG_0.9856_0.813	crRNA1514:1534-1556_ATCTGAAGAACTTTGCAGGCACA_0.9995_1	crRNA1672:1692-1714_AATTCAAATGACAGGCAGGCACA_0.999_0.949	crRNA1513:1533-1555_TCTGAAGAACTTTGCAGGCACAG_0.998_0.902	crRNA1673:1693-1715_CAATTCAAATGACAGGCAGGCAC_0.9975_0.9	crRNA1548:1568-1590_AGCAGTGTAGATCAGCCACTCCA_0.996_0.888	crRNA1724:1744-1766_AGATATCCCAGTGAGCAGCGACT_0.9955_0.887	crRNA1851:1871-1893_AACCACAAGTCATTGGATCGACA_0.995_0.886	crRNA1652:1672-1694_ACATTCACAGCAGAGCCACCTGT_0.9945_0.868	crRNA1568:1588-1610_ATTCACTGCAGAAAGTCACCAGC_0.9926_0.857	crRNA1654:1674-1696_GCACATTCACAGCAGAGCCACCT_0.9921_0.853
ENST00000535761.1	ENSG00000068784.8	OTTHUMG00000128814.4	-	SRBD1-201	SRBD1	1980	1-218	219-1763	1764-1980	crRNA0004:4-26_AAATAATAAAGCTTGGGACAGAA_0.9962_0.896	crRNA0005:5-27_GAAATAATAAAGCTTGGGACAGA_0.9923_0.871	crRNA0006:6-28_AGAAATAATAAAGCTTGGGACAG_0.9896_0.856	crRNA0148:166-188_CCACCTGTTTTGGATGCACCACC_0.9863_0.842	crRNA0123:141-163_CAGAATTCATCCTTCACTCCATC_0.9847_0.836	crRNA0147:165-187_CACCTGTTTTGGATGCACCACCT_0.9819_0.82	crRNA0149:167-189_TCCACCTGTTTTGGATGCACCAC_0.9754_0.789	crRNA0099:117-139_GAAATATTGACCTTAACCGTCAG_0.971_0.779	crRNA0078:96-118_AGTACCTTCAAATTTTCTCCACG_0.9699_0.777	crRNA0150:168-190_CTCCACCTGTTTTGGATGCACCA_0.9693_0.775	crRNA1002:1058-1080_TGATTCTGATGAAGCCAGCACAC_0.9995_1	crRNA0380:398-420_CATGTTTATAACCAGGATCCACT_0.9989_0.918	crRNA0381:399-421_CCATGTTTATAACCAGGATCCAC_0.9984_0.916	crRNA1463:1558-1580_AAAAATTCCAAAGAGAGTGGCAT_0.9978_0.913	crRNA0382:400-422_ACCATGTTTATAACCAGGATCCA_0.9973_0.903	crRNA1003:1059-1081_TTGATTCTGATGAAGCCAGCACA_0.9967_0.901	crRNA0873:891-913_CAGATGTTAATATCCACTCCCAC_0.9956_0.89	crRNA0872:890-912_AGATGTTAATATCCACTCCCACA_0.9951_0.887	crRNA0874:892-914_ACAGATGTTAATATCCACTCCCA_0.9945_0.887	crRNA0788:806-828_CATGCTGATACATTCCAACTCCA_0.994_0.883	crRNA1663:1777-1799_AGAAAATAAAATCAGCGTCTGGC_0.9934_0.877	crRNA1667:1781-1803_AATGAGAAAATAAAATCAGCGTC_0.9929_0.875	crRNA1666:1780-1802_ATGAGAAAATAAAATCAGCGTCT_0.9918_0.865	crRNA1665:1779-1801_TGAGAAAATAAAATCAGCGTCTG_0.9885_0.851	crRNA1664:1778-1800_GAGAAAATAAAATCAGCGTCTGG_0.9869_0.842	crRNA1661:1775-1797_AAAATAAAATCAGCGTCTGGCCT_0.9781_0.807	crRNA1660:1774-1796_AAATAAAATCAGCGTCTGGCCTT_0.9775_0.805	crRNA1659:1773-1795_AATAAAATCAGCGTCTGGCCTTC_0.9688_0.775	crRNA1668:1782-1804_AAATGAGAAAATAAAATCAGCGT_0.9671_0.771	crRNA1658:1772-1794_ATAAAATCAGCGTCTGGCCTTCG_0.9535_0.731
ENST00000535765.1	ENSG00000139722.2	OTTHUMG00000168767.1	OTTHUMT00000400947.1	VPS37B-003	VPS37B	879	1-65	66-879		crRNA041:41-63_CCACGTCTCGGCCGTCGTCGCCA_0.8681_0.576	crRNA040:40-62_CACGTCTCGGCCGTCGTCGCCAC_0.8489_0.563	crRNA042:42-64_CCCACGTCTCGGCCGTCGTCGCC_0.8182_0.544	crRNA043:43-65_CCCCACGTCTCGGCCGTCGTCGC_0.8105_0.54	crRNA031:31-53_GCCGTCGTCGCCACCGCCGCTGC_0.726_0.479	crRNA039:39-61_ACGTCTCGGCCGTCGTCGCCACC_0.7093_0.469	crRNA030:30-52_CCGTCGTCGCCACCGCCGCTGCG_0.6761_0.451	crRNA023:23-45_CGCCACCGCCGCTGCGGCCACCA_0.6658_0.444	crRNA036:36-58_TCTCGGCCGTCGTCGCCACCGCC_0.6594_0.442	crRNA038:38-60_CGTCTCGGCCGTCGTCGCCACCG_0.6569_0.441	crRNA462:462-484_TAGACATCAATGAAGGAATCCAG_0.9987_0.883	crRNA463:463-485_ATAGACATCAATGAAGGAATCCA_0.9974_0.803	crRNA511:511-533_CTTCTCGATTTTCACCCGTCGCA_0.9962_0.789	crRNA737:813-835_AACTGCGAAGAGAATCCTTGCTG_0.9949_0.784	crRNA461:461-483_AGACATCAATGAAGGAATCCAGA_0.9936_0.781	crRNA510:510-532_TTCTCGATTTTCACCCGTCGCAT_0.9923_0.781	crRNA157:157-179_ATTCTCCTCCATCTTCTGCACCA_0.991_0.765	crRNA348:348-370_TCCAAGGAAGCACTGCTAGACTG_0.9898_0.757	crRNA151:151-173_CTCCATCTTCTGCACCATCTCCG_0.9885_0.75	crRNA429:429-451_CCATCCAGAAACTTCTCTGCCAT_0.9872_0.745	NA	NA	NA	NA	NA	NA	NA	NA	NA	NA
ENST00000535766.1	ENSG00000196814.10	OTTHUMG00000020687.1	-	MVB12B-202	MVB12B	876	1-3	4-648	649-876	NA	NA	NA	NA	NA	NA	NA	NA	NA	NA	crRNA397:415-437_GGAATAAATTTAATGCACAGCCT_0.9988_0.996	crRNA398:416-438_TGGAATAAATTTAATGCACAGCC_0.9976_0.993	crRNA396:414-436_GAATAAATTTAATGCACAGCCTC_0.9951_0.871	crRNA434:452-474_CCGAATGTCACAAATCGCAGCTT_0.9939_0.871	crRNA395:413-435_AATAAATTTAATGCACAGCCTCT_0.9927_0.854	crRNA399:417-439_GTGGAATAAATTTAATGCACAGC_0.989_0.847	crRNA516:534-556_CCATTCGATACCAGATCCCCATG_0.9865_0.845	crRNA517:535-557_CCCATTCGATACCAGATCCCCAT_0.9853_0.84	crRNA435:453-475_TCCGAATGTCACAAATCGCAGCT_0.9841_0.84	crRNA518:536-558_GCCCATTCGATACCAGATCCCCA_0.9829_0.84	crRNA794:831-853_CAAAATAGACTATAGAATGGCCT_0.9963_0.9	crRNA672:690-712_GTGTTCTAAAATGTTGTGCAGGG_0.9914_0.852	crRNA634:652-674_ACAACGCAAGACACCCCGACAAG_0.9902_0.852	crRNA635:653-675_GACAACGCAAGACACCCCGACAA_0.9878_0.846	crRNA704:722-744_CTTTGCAGTATTTCAGCAGACAC_0.9816_0.832	crRNA791:828-850_AATAGACTATAGAATGGCCTTTG_0.9731_0.822	crRNA649:667-689_ACCTAAGACCACAGGACAACGCA_0.9706_0.81	crRNA703:721-743_TTTGCAGTATTTCAGCAGACACT_0.9694_0.809	crRNA667:685-707_CTAAAATGTTGTGCAGGGACCTA_0.9657_0.803	crRNA650:668-690_GACCTAAGACCACAGGACAACGC_0.9608_0.785
ENST00000535772.1	ENSG00000186868.11	OTTHUMG00000168833.4	-	MAPT-206	MAPT	5718	1-322	323-1555	1556-5718	crRNA0275:290-312_AGTTCACCTGATAGTCGACAGAG_0.9884_0.834	crRNA0276:291-313_AAGTTCACCTGATAGTCGACAGA_0.9881_0.831	crRNA0270:285-307_ACCTGATAGTCGACAGAGGCGAG_0.972_0.757	crRNA0277:292-314_AAAGTTCACCTGATAGTCGACAG_0.9685_0.747	crRNA0271:286-308_CACCTGATAGTCGACAGAGGCGA_0.95_0.704	crRNA0278:293-315_CAAAGTTCACCTGATAGTCGACA_0.901_0.63	crRNA0034:36-58_GAGCCTTCTCCTCCGGCCACTAG_0.884_0.606	crRNA0265:280-302_ATAGTCGACAGAGGCGAGGACGG_0.8562_0.578	crRNA0033:35-57_AGCCTTCTCCTCCGGCCACTAGT_0.8242_0.554	crRNA0272:287-309_TCACCTGATAGTCGACAGAGGCG_0.8022_0.538	crRNA0699:752-774_ATCTTCGTTTTACCATCAGCCCC_0.9922_0.87	crRNA0698:751-773_TCTTCGTTTTACCATCAGCCCCC_0.9899_0.853	crRNA0696:749-771_TTCGTTTTACCATCAGCCCCCTT_0.983_0.798	crRNA0697:750-772_CTTCGTTTTACCATCAGCCCCCT_0.9806_0.79	crRNA0701:754-776_CGATCTTCGTTTTACCATCAGCC_0.9778_0.777	crRNA1157:1229-1251_GATTTTACTTCCACCTGGCCACC_0.9776_0.776	crRNA1118:1190-1212_ATGTTGCCTAATGAGCCACACTT_0.9735_0.759	crRNA0695:748-770_TCGTTTTACCATCAGCCCCCTTG_0.9717_0.757	crRNA0702:755-777_GCGATCTTCGTTTTACCATCAGC_0.9711_0.754	crRNA0465:498-520_AGCATCAGAGGTTTCAGAGCCCG_0.9692_0.749	crRNA4431:4703-4725_CATTTAAGATCACAAGCCAGCGT_0.9998_1	crRNA4432:4704-4726_TCATTTAAGATCACAAGCCAGCG_0.9996_1	crRNA4545:4835-4857_TGATAAAGTGAGTCAGCAGCTTG_0.9994_0.999	crRNA1473:1564-1586_TCCACAATTATTGACCGCCCCAG_0.9993_0.98	crRNA1474:1565-1587_CTCCACAATTATTGACCGCCCCA_0.9991_0.979	crRNA4546:4836-4858_TTGATAAAGTGAGTCAGCAGCTT_0.9989_0.976	crRNA4433:4705-4727_CTCATTTAAGATCACAAGCCAGC_0.9987_0.976	crRNA4547:4837-4859_ATTGATAAAGTGAGTCAGCAGCT_0.9985_0.976	crRNA1657:1772-1794_ATATTTTATTACTAGCCCACCCA_0.9983_0.975	crRNA5094:5409-5431_TCAGAAGTTTTATGAAGCTGCAG_0.9981_0.971
ENST00000535773.1	ENSG00000075826.12	OTTHUMG00000019342.4	-	SEC31B-203	SEC31B	1423	1-615	616-1194	1195-1423	crRNA0589:589-611_ACATTCAAGTTATTCAGATCCCA_0.9964_0.911	crRNA0590:590-612_CACATTCAAGTTATTCAGATCCC_0.9921_0.883	crRNA0565:565-587_ATGAAGATTTCAGAATCGCTGGC_0.99_0.865	crRNA0569:569-591_CCAAATGAAGATTTCAGAATCGC_0.9836_0.808	crRNA0588:588-610_CATTCAAGTTATTCAGATCCCAA_0.9829_0.806	crRNA0562:562-584_AAGATTTCAGAATCGCTGGCCCC_0.9779_0.793	crRNA0389:389-411_AGATACAAAGGGTATTGGCTGGC_0.975_0.78	crRNA0566:566-588_AATGAAGATTTCAGAATCGCTGG_0.9736_0.77	crRNA0567:567-589_AAATGAAGATTTCAGAATCGCTG_0.9693_0.76	crRNA0563:563-585_GAAGATTTCAGAATCGCTGGCCC_0.965_0.748	crRNA1120:1120-1142_ACAGAGTACAAACTGATCCAGCC_0.9993_0.999	crRNA1118:1118-1140_AGAGTACAAACTGATCCAGCCGT_0.9986_0.98	crRNA1119:1119-1141_CAGAGTACAAACTGATCCAGCCG_0.9979_0.969	crRNA1121:1121-1143_CACAGAGTACAAACTGATCCAGC_0.9971_0.958	crRNA0727:727-749_TCATTCTTCCTGAGATCCCACAC_0.995_0.908	crRNA1117:1117-1139_GAGTACAAACTGATCCAGCCGTT_0.9943_0.891	crRNA0925:925-947_CATGACACTGACAAGATCCCCCT_0.9936_0.89	crRNA1122:1122-1144_TCACAGAGTACAAACTGATCCAG_0.9929_0.885	crRNA0926:926-948_CCATGACACTGACAAGATCCCCC_0.9914_0.875	crRNA0927:927-949_TCCATGACACTGACAAGATCCCC_0.9886_0.855	crRNA1385:1385-1407_CCATCCAATAACAAGAGTCAAGG_0.9957_0.91	crRNA1221:1221-1243_CCCACAAACAGAGACAGCCCCTT_0.9907_0.872	crRNA1222:1222-1244_TCCCACAAACAGAGACAGCCCCT_0.9893_0.862	crRNA1220:1220-1242_CCACAAACAGAGACAGCCCCTTC_0.9864_0.85	crRNA1218:1218-1240_ACAAACAGAGACAGCCCCTTCCC_0.9857_0.83	crRNA1219:1219-1241_CACAAACAGAGACAGCCCCTTCC_0.985_0.829	crRNA1401:1401-1423_TGAAATACTACAGGGCCCATCCA_0.9843_0.816	crRNA1376:1376-1398_AACAAGAGTCAAGGTGAAGGCCT_0.9786_0.794	crRNA1400:1400-1422_GAAATACTACAGGGCCCATCCAA_0.9772_0.792	crRNA1238:1238-1260_AAGCCATATGTCTCTCTCCCACA_0.9686_0.758
ENST00000535776.1	ENSG00000099246.12	OTTHUMG00000017861.3	-	RAB18-201	RAB18	1718	1-66	67-495	496-1718	crRNA0040:40-62_ACCCCGTTCCGCTCCGAGCCCAG_0.867_0.608	crRNA0002:2-24_CGCCTCTCAGCCCTTCAGCAGAG_0.8364_0.579	crRNA0039:39-61_CCCCGTTCCGCTCCGAGCCCAGC_0.8231_0.562	crRNA0038:38-60_CCCGTTCCGCTCCGAGCCCAGCT_0.8098_0.55	crRNA0005:5-27_GTGCGCCTCTCAGCCCTTCAGCA_0.8092_0.549	crRNA0037:37-59_CCGTTCCGCTCCGAGCCCAGCTG_0.7846_0.531	crRNA0004:4-26_TGCGCCTCTCAGCCCTTCAGCAG_0.7759_0.522	crRNA0041:41-63_GACCCCGTTCCGCTCCGAGCCCA_0.756_0.503	crRNA0042:42-64_TGACCCCGTTCCGCTCCGAGCCC_0.7533_0.5	crRNA0032:32-54_CCGCTCCGAGCCCAGCTGGCCGC_0.7493_0.498	crRNA0449:468-490_ACACAGAGCAATAACCACCACAG_0.9993_0.993	crRNA0450:469-491_AACACAGAGCAATAACCACCACA_0.9987_0.951	crRNA0451:470-492_TAACACAGAGCAATAACCACCAC_0.9953_0.92	crRNA0461:480-502_CCAGAGTTTATAACACAGAGCAA_0.9947_0.918	crRNA0448:467-489_CACAGAGCAATAACCACCACAGG_0.994_0.897	crRNA0447:466-488_ACAGAGCAATAACCACCACAGGC_0.9934_0.89	crRNA0452:471-493_ATAACACAGAGCAATAACCACCA_0.9927_0.888	crRNA0445:464-486_AGAGCAATAACCACCACAGGCTC_0.9854_0.82	crRNA0220:220-242_AGTTTAGCCTTATTTCCATCCAC_0.984_0.816	crRNA0317:336-358_AGGCACATTGTACACCATCACAG_0.9807_0.806	crRNA1289:1384-1406_TCAACTAGCCATTATGGAAGCCG_0.998_0.939	crRNA1239:1334-1356_ACAAGCTACAGTTAAGGTACCTG_0.9973_0.931	crRNA1288:1383-1405_CAACTAGCCATTATGGAAGCCGT_0.9967_0.931	crRNA1102:1179-1201_ACATAACTAAAAATGCTGCACAG_0.996_0.925	crRNA1287:1382-1404_AACTAGCCATTATGGAAGCCGTA_0.992_0.874	crRNA1101:1178-1200_CATAACTAAAAATGCTGCACAGT_0.9914_0.867	crRNA0678:716-738_AATGTACTTATAAAGGTACACCT_0.9907_0.864	crRNA1103:1180-1202_CACATAACTAAAAATGCTGCACA_0.99_0.864	crRNA0852:911-933_CCTGAAAGAAAATTTGCCACGTT_0.9894_0.862	crRNA1104:1181-1203_CCACATAACTAAAAATGCTGCAC_0.9887_0.861
ENST00000535777.1	ENSG00000182220.9	OTTHUMG00000024103.2	-	ATP6AP2-202	ATP6AP2	1006	1-84	85-903	904-1006	crRNA046:46-68_CAGCACTGCGGGGCGACACGGAA_0.7457_0.553	crRNA043:43-65_CACTGCGGGGCGACACGGAACGG_0.6348_0.476	crRNA002:2-24_ACAGCCGCAGCGTGAGGAGGTGA_0.5504_0.427	crRNA045:45-67_AGCACTGCGGGGCGACACGGAAC_0.5443_0.424	crRNA047:47-69_GCAGCACTGCGGGGCGACACGGA_0.5168_0.407	crRNA042:42-64_ACTGCGGGGCGACACGGAACGGG_0.5076_0.404	crRNA029:29-51_ACGGAACGGGCCGGCGGGACACG_0.4995_0.399	crRNA030:30-52_CACGGAACGGGCCGGCGGGACAC_0.4537_0.375	crRNA004:4-26_CGACAGCCGCAGCGTGAGGAGGT_0.4405_0.369	crRNA003:3-25_GACAGCCGCAGCGTGAGGAGGTG_0.4354_0.367	crRNA389:389-411_CAGTTCAGAAAGAAAGAGCAGGT_0.999_0.956	crRNA386:386-408_TTCAGAAAGAAAGAGCAGGTCAA_0.9969_0.934	crRNA571:571-593_GCAAACTTTTGCAGAGCGTCAAC_0.9959_0.932	crRNA411:411-433_TTGAAATATCATGTAGCACTTGC_0.9949_0.926	crRNA385:385-407_TCAGAAAGAAAGAGCAGGTCAAC_0.9939_0.914	crRNA159:159-181_CATTTCGGAAAACAACAGACCCT_0.9929_0.909	crRNA496:496-518_CCAATTTCATCCAAACCTGCCAG_0.9919_0.902	crRNA274:274-296_CGATGAAACAGGTTACCCACTGC_0.9908_0.9	crRNA158:158-180_ATTTCGGAAAACAACAGACCCTG_0.9898_0.887	crRNA437:437-459_TAGATGCTTATGACGAGACAGCA_0.9888_0.882	crRNA930:931-953_CAAAACAGCCAATTTCCAACCCC_0.998_0.936	crRNA929:930-952_AAAACAGCCAATTTCCAACCCCC_0.9847_0.856	crRNA940:941-963_TATATTTTAACAAAACAGCCAAT_0.9837_0.852	crRNA928:929-951_AAACAGCCAATTTCCAACCCCCT_0.9776_0.834	crRNA941:942-964_ATATATTTTAACAAAACAGCCAA_0.9746_0.825	crRNA927:928-950_AACAGCCAATTTCCAACCCCCTT_0.9736_0.824	crRNA926:927-949_ACAGCCAATTTCCAACCCCCTTT_0.9685_0.807	crRNA931:932-954_ACAAAACAGCCAATTTCCAACCC_0.9624_0.798	crRNA942:943-965_GATATATTTTAACAAAACAGCCA_0.9603_0.795	crRNA968:969-991_ACTATCTACTTTAAAGCACACTA_0.9563_0.782
ENST00000535778.2	ENSG00000120088.10	OTTHUMG00000178271.7	OTTHUMT00000441249.2	CRHR1-008	CRHR1	1272		1-157	158-1272	NA	NA	NA	NA	NA	NA	NA	NA	NA	NA	crRNA0113:113-135_AGAACAGCATGTAGGTGATGCCC_0.9941_0.862	crRNA0111:111-133_AACAGCATGTAGGTGATGCCCAG_0.9883_0.81	crRNA0112:112-134_GAACAGCATGTAGGTGATGCCCA_0.9874_0.808	crRNA0022:22-44_AGATGTAGTCGGTGTACACCCCA_0.9757_0.718	crRNA0021:21-43_GATGTAGTCGGTGTACACCCCAG_0.969_0.703	crRNA0062:62-84_TCACAGCCTTCCAGCAGGACCAG_0.9648_0.694	crRNA0023:23-45_TAGATGTAGTCGGTGTACACCCC_0.9615_0.685	crRNA0110:110-132_ACAGCATGTAGGTGATGCCCAGG_0.9573_0.673	crRNA0114:114-136_AAGAACAGCATGTAGGTGATGCC_0.9531_0.667	crRNA0001:1-23_CAGGCCTTTTGCCAAACCAGCAC_0.9506_0.666	crRNA0207:207-229_AACACAGACACAAAGAAGCCCTG_0.9992_1	crRNA0208:208-230_GAACACAGACACAAAGAAGCCCT_0.9983_0.96	crRNA0206:206-228_ACACAGACACAAAGAAGCCCTGG_0.9975_0.939	crRNA0209:209-231_AGAACACAGACACAAAGAAGCCC_0.9966_0.924	crRNA0205:205-227_CACAGACACAAAGAAGCCCTGGA_0.9958_0.923	crRNA1048:1104-1126_CACAAAAGAGGAAAAGGAGCAGG_0.995_0.884	crRNA1047:1103-1125_ACAAAAGAGGAAAAGGAGCAGGA_0.9933_0.855	crRNA1049:1105-1127_TCACAAAAGAGGAAAAGGAGCAG_0.9925_0.84	crRNA0521:558-580_CCACTCATGAGCTAGAGTCCTGC_0.9916_0.836	crRNA0218:218-240_GGAAACAGTAGAACACAGACACA_0.9908_0.833
ENST00000535781.1	ENSG00000101161.6	OTTHUMG00000033018.1	-	PRPF6-201	PRPF6	2920	1-111	112-2817	2818-2920	crRNA0001:1-23_GCACTCCGTAGCAAAGTGTCGCC_0.9523_0.695	crRNA0061:61-83_GAAAGGAATGAGGCAGCGGAAGA_0.9415_0.681	crRNA0063:63-85_AGGAAAGGAATGAGGCAGCGGAA_0.9273_0.665	crRNA0031:31-53_ACGCAGAGACTCTAGGCTTCGAC_0.9259_0.662	crRNA0033:33-55_AGACGCAGAGACTCTAGGCTTCG_0.9224_0.659	crRNA0060:60-82_AAAGGAATGAGGCAGCGGAAGAG_0.9217_0.658	crRNA0067:67-89_AGGAAGGAAAGGAATGAGGCAGC_0.921_0.657	crRNA0034:34-56_AAGACGCAGAGACTCTAGGCTTC_0.9137_0.65	crRNA0035:35-57_AAAGACGCAGAGACTCTAGGCTT_0.9054_0.641	crRNA0025:25-47_AGACTCTAGGCTTCGACGTCCGA_0.9022_0.639	crRNA2598:2622-2644_CAAACTTGTAGAAGAAGGCCCAG_0.9997_1	crRNA2599:2623-2645_TCAAACTTGTAGAAGAAGGCCCA_0.9993_0.912	crRNA0627:651-673_CAAAGAAACTGTCAGGAACAGGG_0.999_0.903	crRNA0628:652-674_GCAAAGAAACTGTCAGGAACAGG_0.9986_0.89	crRNA0905:929-951_CATGGAATTTAAATCCGTCAGGT_0.9983_0.875	crRNA2600:2624-2646_CTCAAACTTGTAGAAGAAGGCCC_0.9979_0.867	crRNA2505:2529-2551_GACTCCAAAACAGCTTGGCCACG_0.9976_0.854	crRNA2597:2621-2643_AAACTTGTAGAAGAAGGCCCAGG_0.9972_0.852	crRNA2022:2046-2068_CCCTGATGTTGTCTTGCACCCAC_0.9969_0.85	crRNA0339:363-385_CACTTGAGAAGAGGCTCCCAGCA_0.9965_0.849	crRNA2860:2884-2906_AAACTTTTAATGAAGGAGGACAC_0.993_0.819	crRNA2858:2882-2904_ACTTTTAATGAAGGAGGACACAG_0.9923_0.811	crRNA2859:2883-2905_AACTTTTAATGAAGGAGGACACA_0.9913_0.808	crRNA2855:2879-2901_TTTAATGAAGGAGGACACAGCTC_0.9816_0.757	crRNA2856:2880-2902_TTTTAATGAAGGAGGACACAGCT_0.9805_0.756	crRNA2857:2881-2903_CTTTTAATGAAGGAGGACACAGC_0.9746_0.74	crRNA2854:2878-2900_TTAATGAAGGAGGACACAGCTCA_0.9697_0.727	crRNA2845:2869-2891_GAGGACACAGCTCAGAGCCCTTC_0.9335_0.671	crRNA2861:2885-2907_AAAACTTTTAATGAAGGAGGACA_0.9252_0.661	crRNA2853:2877-2899_TAATGAAGGAGGACACAGCTCAG_0.9161_0.651
ENST00000535782.1	ENSG00000154655.10	OTTHUMG00000178980.1	-	L3MBTL4-202	L3MBTL4	2841	1-51	52-1335	1336-2841	crRNA0007:7-29_CTGAATAATTTCTTTGGAGCATT_0.9401_0.745	crRNA0008:8-30_TCTGAATAATTTCTTTGGAGCAT_0.9186_0.699	crRNA0006:6-28_TGAATAATTTCTTTGGAGCATTT_0.8783_0.645	crRNA0003:3-25_ATAATTTCTTTGGAGCATTTTGC_0.6334_0.433	crRNA0009:9-31_TTCTGAATAATTTCTTTGGAGCA_0.5239_0.378	crRNA0011:11-33_GTTTCTGAATAATTTCTTTGGAG_0.5146_0.372	crRNA0010:10-32_TTTCTGAATAATTTCTTTGGAGC_0.4643_0.344	crRNA0005:5-27_GAATAATTTCTTTGGAGCATTTT_0.4473_0.333	crRNA0004:4-26_AATAATTTCTTTGGAGCATTTTG_0.3777_0.301	crRNA0027:27-49_GCCCATTAGGACTTCTGTTTCTG_0.3644_0.294	crRNA0360:360-382_GCAGAAAACCATGAGGCAACCTC_0.9945_0.924	crRNA1066:1104-1126_GAGACTGTACAAACTCAGCCACC_0.9941_0.922	crRNA0678:678-700_AGCCAAAAGCACTGTGATGTCCC_0.9933_0.908	crRNA0173:173-195_GTAATCGTAACTATCATCCCAGT_0.9922_0.905	crRNA0429:429-451_CATCTACAATCGTAGCAACACGA_0.9908_0.891	crRNA0195:195-217_AAGGGCTATTAACATCGCACCAG_0.9904_0.889	crRNA1067:1105-1127_AGAGACTGTACAAACTCAGCCAC_0.99_0.887	crRNA0486:486-508_AGTAGTCATACTTATGGTCCCAA_0.9885_0.869	crRNA0485:485-507_GTAGTCATACTTATGGTCCCAAC_0.9882_0.869	crRNA0677:677-699_GCCAAAAGCACTGTGATGTCCCG_0.9874_0.866	crRNA2177:2235-2257_ATTTGTAAAGATGCACACAGCCC_0.9996_1	crRNA2179:2237-2259_CCATTTGTAAAGATGCACACAGC_0.9993_1	crRNA2178:2236-2258_CATTTGTAAAGATGCACACAGCC_0.9989_1	crRNA2295:2371-2393_TCCACACAACTTAAGCCTCCGAT_0.9985_0.972	crRNA2546:2643-2665_AGAAATGTTATATATGCACACCT_0.9982_0.97	crRNA1538:1576-1598_GCAAACAAATCAGAGCTGAGCGG_0.9978_0.953	crRNA2175:2233-2255_TTGTAAAGATGCACACAGCCCCA_0.9974_0.953	crRNA2679:2778-2800_AAATTTTAACATGGCAGAAGCAG_0.997_0.948	crRNA2180:2238-2260_TCCATTTGTAAAGATGCACACAG_0.9967_0.945	crRNA1537:1575-1597_CAAACAAATCAGAGCTGAGCGGA_0.9963_0.94
ENST00000535784.2	ENSG00000165983.10	OTTHUMG00000017737.2	OTTHUMT00000047000.2	PTER-001	PTER	1203	1-153	154-1203		crRNA0019:19-41_AGTCTCCCCTGTGCCCTCCCACT_0.8605_0.661	crRNA0012:12-34_CCTGTGCCCTCCCACTTCGCCCT_0.8361_0.626	crRNA0013:13-35_CCCTGTGCCCTCCCACTTCGCCC_0.8333_0.625	crRNA0010:10-32_TGTGCCCTCCCACTTCGCCCTCT_0.8234_0.611	crRNA0020:20-42_TAGTCTCCCCTGTGCCCTCCCAC_0.8179_0.605	crRNA0011:11-33_CTGTGCCCTCCCACTTCGCCCTC_0.8134_0.601	crRNA0009:9-31_GTGCCCTCCCACTTCGCCCTCTG_0.8062_0.597	crRNA0014:14-36_CCCCTGTGCCCTCCCACTTCGCC_0.8034_0.594	crRNA0007:7-29_GCCCTCCCACTTCGCCCTCTGGT_0.7944_0.587	crRNA0015:15-37_TCCCCTGTGCCCTCCCACTTCGC_0.7935_0.586	crRNA0815:892-914_TCATATTCCAAGTAGCAGCCAAG_0.9991_1	crRNA0817:894-916_GATCATATTCCAAGTAGCAGCCA_0.9982_1	crRNA0818:895-917_AGATCATATTCCAAGTAGCAGCC_0.9973_1	crRNA0816:893-915_ATCATATTCCAAGTAGCAGCCAA_0.9964_0.971	crRNA0425:502-524_CCAGATATGATATGGACGCCAGT_0.9955_0.958	crRNA0819:896-918_GAGATCATATTCCAAGTAGCAGC_0.9946_0.936	crRNA0426:503-525_TCCAGATATGATATGGACGCCAG_0.9937_0.919	crRNA0427:504-526_CTCCAGATATGATATGGACGCCA_0.9928_0.915	crRNA0814:891-913_CATATTCCAAGTAGCAGCCAAGT_0.9918_0.904	crRNA1002:1079-1101_TATATGAGAATAGCCGTGACCTC_0.9909_0.899	NA	NA	NA	NA	NA	NA	NA	NA	NA	NA
ENST00000535785.1	ENSG00000121417.9	OTTHUMG00000168012.1	OTTHUMT00000397507.1	ZNF211-006	ZNF211	2641	1-131	132-269	270-2641	crRNA0001:1-23_CTGACAGACAGAACGGACCTCCG_0.9908_0.802	crRNA0002:2-24_GCTGACAGACAGAACGGACCTCC_0.9832_0.775	crRNA0064:64-86_CAGACCTGACTCTCGCGCCTTCA_0.9636_0.735	crRNA0029:29-51_TCGATCCCGATGCAGCGTACCAA_0.9541_0.716	crRNA0030:30-52_TTCGATCCCGATGCAGCGTACCA_0.9505_0.711	crRNA0036:36-58_CGTCACTTCGATCCCGATGCAGC_0.9489_0.707	crRNA0033:33-55_CACTTCGATCCCGATGCAGCGTA_0.9417_0.699	crRNA0065:65-87_TCAGACCTGACTCTCGCGCCTTC_0.9345_0.689	crRNA0035:35-57_GTCACTTCGATCCCGATGCAGCG_0.9329_0.688	crRNA0037:37-59_CCGTCACTTCGATCCCGATGCAG_0.9313_0.685	crRNA0236:256-278_AAATTTAACTCAGATGGTGTCTC_0.9628_0.731	crRNA0207:227-249_GCGCAAGCTCTCTATGGCTCCCA_0.9137_0.663	crRNA0234:254-276_ATTTAACTCAGATGGTGTCTCTC_0.9037_0.652	crRNA0206:226-248_CGCAAGCTCTCTATGGCTCCCAC_0.8893_0.637	crRNA0232:252-274_TTAACTCAGATGGTGTCTCTCGT_0.8881_0.636	crRNA0235:255-277_AATTTAACTCAGATGGTGTCTCT_0.8773_0.627	crRNA0205:225-247_GCAAGCTCTCTATGGCTCCCACG_0.8566_0.609	crRNA0233:253-275_TTTAACTCAGATGGTGTCTCTCG_0.8454_0.598	crRNA0222:242-264_TGGTGTCTCTCGTTTGCGCAAGC_0.8426_0.596	crRNA0208:228-250_TGCGCAAGCTCTCTATGGCTCCC_0.8238_0.583	crRNA0977:1016-1038_TCCACTGTAAAAGGCCACCGCAC_0.9996_0.958	crRNA2494:2590-2612_AAACAAAGCAACGTGAGACAAGC_0.9992_0.94	crRNA0976:1015-1037_CCACTGTAAAAGGCCACCGCACA_0.9988_0.932	crRNA0975:1014-1036_CACTGTAAAAGGCCACCGCACAC_0.9984_0.915	crRNA0978:1017-1039_TTCCACTGTAAAAGGCCACCGCA_0.998_0.912	crRNA2492:2588-2610_ACAAAGCAACGTGAGACAAGCAG_0.9976_0.904	crRNA1922:1999-2021_ATGAGGACAGATTTGCAGCCAAA_0.9972_0.875	crRNA1923:2000-2022_AATGAGGACAGATTTGCAGCCAA_0.9968_0.875	crRNA0506:545-567_AAGTGCAAAGTTCTCCAGCATCA_0.9964_0.862	crRNA2177:2254-2276_AGTGACATAAACGGCAAGAGCCA_0.996_0.854
ENST00000535786.1	ENSG00000173960.8	OTTHUMG00000125497.3	-	UBXN2A-201	UBXN2A	748	1-57	58-678	679-748	crRNA032:32-54_CTTTCGCCTTACTCCGGGCACGG_0.7619_0.485	crRNA026:26-48_CCTTACTCCGGGCACGGCCTCCC_0.746_0.474	crRNA030:30-52_TTCGCCTTACTCCGGGCACGGCC_0.7349_0.466	crRNA027:27-49_GCCTTACTCCGGGCACGGCCTCC_0.7286_0.461	crRNA031:31-53_TTTCGCCTTACTCCGGGCACGGC_0.7222_0.455	crRNA028:28-50_CGCCTTACTCCGGGCACGGCCTC_0.7206_0.454	crRNA025:25-47_CTTACTCCGGGCACGGCCTCCCG_0.7127_0.45	crRNA034:34-56_CTCTTTCGCCTTACTCCGGGCAC_0.6968_0.444	crRNA001:1-23_CCTCGGCCTCACTCAGCTCAGGC_0.6905_0.442	crRNA029:29-51_TCGCCTTACTCCGGGCACGGCCT_0.6857_0.439	crRNA349:387-409_TGTCTTCAACTTTAACGTCCACC_0.9984_0.932	crRNA350:388-410_TTGTCTTCAACTTTAACGTCCAC_0.9968_0.869	crRNA285:304-326_AAAAACTGCTGACTGGCACCATC_0.9952_0.826	crRNA348:386-408_GTCTTCAACTTTAACGTCCACCT_0.9937_0.811	crRNA347:385-407_TCTTCAACTTTAACGTCCACCTC_0.9921_0.81	crRNA291:310-332_GAGTTCAAAAACTGCTGACTGGC_0.9905_0.804	crRNA287:306-328_TCAAAAACTGCTGACTGGCACCA_0.9889_0.777	crRNA286:305-327_CAAAAACTGCTGACTGGCACCAT_0.9873_0.776	crRNA288:307-329_TTCAAAAACTGCTGACTGGCACC_0.9841_0.771	crRNA289:308-330_GTTCAAAAACTGCTGACTGGCAC_0.9825_0.758	crRNA630:726-748_CCAATTTTGGTTTGCATGTCCAC_0.9857_0.771	crRNA607:703-725_TTACAACCATCATTTCTCTGCAA_0.9429_0.655	crRNA629:725-747_CAATTTTGGTTTGCATGTCCACT_0.9397_0.65	crRNA628:724-746_AATTTTGGTTTGCATGTCCACTT_0.9302_0.639	crRNA626:722-744_TTTTGGTTTGCATGTCCACTTAC_0.8968_0.576	crRNA618:714-736_TGCATGTCCACTTACAACCATCA_0.8746_0.552	crRNA627:723-745_ATTTTGGTTTGCATGTCCACTTA_0.8651_0.549	crRNA619:715-737_TTGCATGTCCACTTACAACCATC_0.8508_0.54	crRNA608:704-726_CTTACAACCATCATTTCTCTGCA_0.8397_0.533	crRNA606:702-724_TACAACCATCATTTCTCTGCAAA_0.8206_0.522
ENST00000535787.1	ENSG00000121989.10	OTTHUMG00000150603.2	-	ACVR2A-201	ACVR2A	1956	1-396	397-1614	1615-1956	crRNA0281:308-330_ATAGCAGTTGATATCATCCAGCC_0.996_0.959	crRNA0282:309-331_CATAGCAGTTGATATCATCCAGC_0.9955_0.954	crRNA0278:305-327_GCAGTTGATATCATCCAGCCAAC_0.9949_0.954	crRNA0280:307-329_TAGCAGTTGATATCATCCAGCCA_0.9898_0.893	crRNA0247:274-296_TTCACTATTTCAATGGAACCAGA_0.9893_0.892	crRNA0248:275-297_TTTCACTATTTCAATGGAACCAG_0.9887_0.891	crRNA0279:306-328_AGCAGTTGATATCATCCAGCCAA_0.9853_0.877	crRNA0211:238-260_GTAGCAAAACAATGCCGCCGTTT_0.9819_0.857	crRNA0131:158-180_GACACCTAAAGTCCGAGGACCAC_0.9763_0.83	crRNA0277:304-326_CAGTTGATATCATCCAGCCAACA_0.9746_0.821	crRNA0452:501-523_CAATTAACATAAGTGGCACCAAG_0.9994_1	crRNA0453:502-524_GCAATTAACATAAGTGGCACCAA_0.9989_1	crRNA0455:504-526_CCGCAATTAACATAAGTGGCACC_0.9983_0.994	crRNA0454:503-525_CGCAATTAACATAAGTGGCACCA_0.9977_0.99	crRNA0451:500-522_AATTAACATAAGTGGCACCAAGG_0.9972_0.989	crRNA0669:718-740_ATTGGAAATATTTTGACAGCCAC_0.9966_0.973	crRNA0670:719-741_TATTGGAAATATTTTGACAGCCA_0.9944_0.939	crRNA0472:521-543_TGCACAAATGACAATCCCCGCAA_0.9938_0.939	crRNA0335:384-406_CATTACACATATTGCCCTCACAG_0.9932_0.934	crRNA0667:716-738_TGGAAATATTTTGACAGCCACAT_0.9927_0.93	crRNA1589:1713-1735_CTTAACATTTCCAAGAGACATCC_0.991_0.904	crRNA1618:1761-1783_ATGCAGTAAGTCTCCCAGAGCAA_0.978_0.832	crRNA1621:1764-1786_GCAATGCAGTAAGTCTCCCAGAG_0.9769_0.83	crRNA1502:1626-1648_TCCCATTTCTTAGTGTGCACAGA_0.9729_0.814	crRNA1501:1625-1647_CCCATTTCTTAGTGTGCACAGAT_0.9707_0.81	crRNA1588:1712-1734_TTAACATTTCCAAGAGACATCCT_0.9667_0.798	crRNA1503:1627-1649_GTCCCATTTCTTAGTGTGCACAG_0.9622_0.786	crRNA1533:1657-1679_GTTTCTTTAGCTTAGCAGCTCCA_0.9605_0.783	crRNA1504:1628-1650_AGTCCCATTTCTTAGTGTGCACA_0.9571_0.777	crRNA1622:1765-1787_GGCAATGCAGTAAGTCTCCCAGA_0.9498_0.758
ENST00000535788.1	ENSG00000170315.9	OTTHUMG00000058987.4	OTTHUMT00000445752.1	UBB-005	UBB	704	1-100	101-562	563-704	crRNA021:21-43_GGACACAAACAAGCTCACCCAAC_0.9829_0.883	crRNA020:20-42_GACACAAACAAGCTCACCCAACA_0.9674_0.826	crRNA023:23-45_AGGGACACAAACAAGCTCACCCA_0.9659_0.822	crRNA050:50-72_TGCCAATCACCAACCACGTCCAC_0.9612_0.81	crRNA009:9-31_GCTCACCCAACAAAGCCAACCGC_0.9597_0.804	crRNA008:8-30_CTCACCCAACAAAGCCAACCGCC_0.9566_0.802	crRNA019:19-41_ACACAAACAAGCTCACCCAACAA_0.9519_0.789	crRNA049:49-71_GCCAATCACCAACCACGTCCACC_0.9488_0.783	crRNA003:3-25_CCAACAAAGCCAACCGCCCCTAA_0.938_0.766	crRNA048:48-70_CCAATCACCAACCACGTCCACCC_0.9364_0.763	crRNA515:552-574_ATGACTGAAGAATTAACAGCCAC_0.9984_0.938	crRNA512:549-571_ACTGAAGAATTAACAGCCACCCC_0.9969_0.923	crRNA236:254-276_TAGTCAGAAAGAGTACGGCCATC_0.9953_0.923	crRNA235:253-275_AGTCAGAAAGAGTACGGCCATCT_0.9938_0.918	crRNA514:551-573_TGACTGAAGAATTAACAGCCACC_0.9922_0.918	crRNA513:550-572_GACTGAAGAATTAACAGCCACCC_0.9891_0.909	crRNA511:548-570_CTGAAGAATTAACAGCCACCCCT_0.9876_0.899	crRNA444:481-503_AGTCAGAAAGAGTGCGGCCATCT_0.986_0.892	crRNA445:482-504_TAGTCAGAAAGAGTGCGGCCATC_0.9845_0.886	crRNA306:324-346_CTTCACGAAGATCTGCATACCAC_0.9767_0.855	crRNA624:661-683_TAACATTTTGAACAGGTTCAGCT_0.9907_0.915	crRNA582:619-641_TCTAAACTTAAGTTGGGGCAAAT_0.9814_0.88	crRNA625:662-684_TTAACATTTTGAACAGGTTCAGC_0.9798_0.872	crRNA626:663-685_ATTAACATTTTGAACAGGTTCAG_0.9783_0.868	crRNA554:591-613_TAGTGCAGAGTAATGCCATCACT_0.9736_0.845	crRNA583:620-642_TTCTAAACTTAAGTTGGGGCAAA_0.9721_0.841	crRNA555:592-614_ATAGTGCAGAGTAATGCCATCAC_0.9705_0.84	crRNA556:593-615_TATAGTGCAGAGTAATGCCATCA_0.9504_0.786	crRNA630:667-689_CTTTATTAACATTTTGAACAGGT_0.9411_0.77	crRNA623:660-682_AACATTTTGAACAGGTTCAGCTA_0.9318_0.748
ENST00000535793.1	ENSG00000256269.2	OTTHUMG00000168295.3	OTTHUMT00000399196.1	HMBS-016	HMBS	832	1-119	120-311	312-832	crRNA092:95-117_CTCCGCTTGGAAAGTAGGCTGTG_0.7447_0.489	crRNA093:96-118_GCTCCGCTTGGAAAGTAGGCTGT_0.7261_0.472	crRNA085:88-110_TGGAAAGTAGGCTGTGTGTGGGT_0.627_0.427	crRNA086:89-111_TTGGAAAGTAGGCTGTGTGTGGG_0.6121_0.423	crRNA091:94-116_TCCGCTTGGAAAGTAGGCTGTGT_0.5824_0.414	crRNA087:90-112_CTTGGAAAGTAGGCTGTGTGTGG_0.5551_0.4	crRNA090:93-115_CCGCTTGGAAAGTAGGCTGTGTG_0.5465_0.398	crRNA078:81-103_TAGGCTGTGTGTGGGTGCCGCTA_0.5229_0.389	crRNA062:65-87_GCCGCTAAGGTCCCCCGGCCCCG_0.5192_0.387	crRNA083:86-108_GAAAGTAGGCTGTGTGTGGGTGC_0.518_0.387	crRNA202:205-227_ACTGATTTCAAACTGCAGGCCAG_0.9988_0.872	crRNA173:176-198_AGGCTTTCAATGTTGCCACCACA_0.9975_0.846	crRNA203:206-228_CACTGATTTCAAACTGCAGGCCA_0.995_0.842	crRNA172:175-197_GGCTTTCAATGTTGCCACCACAC_0.9901_0.805	crRNA170:173-195_CTTTCAATGTTGCCACCACACTG_0.9876_0.802	crRNA171:174-196_GCTTTCAATGTTGCCACCACACT_0.9864_0.802	crRNA174:177-199_GAGGCTTTCAATGTTGCCACCAC_0.9851_0.793	crRNA175:178-200_CGAGGCTTTCAATGTTGCCACCA_0.9789_0.739	crRNA107:110-132_CGTTACCAGACATGGCTCCGCTT_0.9777_0.734	crRNA292:295-317_CTTTAGCTATAGGCAAAGCCAGA_0.9752_0.719	crRNA346:349-371_AGCAACTTCAGAACTGGGAGCAG_0.9963_0.846	crRNA379:382-404_AGTATCAAGAATCTTGTCCCCTG_0.9938_0.841	crRNA381:384-406_GCAGTATCAAGAATCTTGTCCCC_0.9926_0.814	crRNA378:381-403_GTATCAAGAATCTTGTCCCCTGT_0.9913_0.81	crRNA345:348-370_GCAACTTCAGAACTGGGAGCAGC_0.9888_0.803	crRNA398:401-423_CTCCAATCTTAGAGAGTGCAGTA_0.9839_0.761	crRNA344:347-369_CAACTTCAGAACTGGGAGCAGCC_0.9827_0.755	crRNA380:383-405_CAGTATCAAGAATCTTGTCCCCT_0.9814_0.744	crRNA377:380-402_TATCAAGAATCTTGTCCCCTGTG_0.9802_0.739	crRNA382:385-407_TGCAGTATCAAGAATCTTGTCCC_0.9765_0.729
ENST00000535795.1	ENSG00000105676.9	OTTHUMG00000169271.3	OTTHUMT00000403268.1	ARMC6-022	ARMC6	1052		1-412	413-1052	NA	NA	NA	NA	NA	NA	NA	NA	NA	NA	crRNA0316:316-338_CTGTTTCTGCACATCCCACACCA_0.999_0.814	crRNA0063:63-85_GACAATAGCATCTTTCACGTCGT_0.997_0.805	crRNA0315:315-337_TGTTTCTGCACATCCCACACCAG_0.996_0.803	crRNA0012:12-34_CAGCACTTGCTTCACGAGCTCCT_0.9951_0.799	crRNA0314:314-336_GTTTCTGCACATCCCACACCAGC_0.9891_0.759	crRNA0336:336-358_TTTCGGATCAGCATGCAAGCCTG_0.9881_0.756	crRNA0311:311-333_TCTGCACATCCCACACCAGCCTG_0.9852_0.746	crRNA0310:310-332_CTGCACATCCCACACCAGCCTGC_0.9832_0.741	crRNA0099:99-121_CATAGCAGCCACGATGGACTCCG_0.9802_0.724	crRNA0098:98-120_ATAGCAGCCACGATGGACTCCGT_0.9773_0.72	crRNA0945:963-985_GGTAAGAAAGACAAGGAGCAGAG_0.998_0.813	crRNA0947:965-987_CAGGTAAGAAAGACAAGGAGCAG_0.9941_0.794	crRNA0946:964-986_AGGTAAGAAAGACAAGGAGCAGA_0.9931_0.794	crRNA0941:959-981_AGAAAGACAAGGAGCAGAGGCCT_0.9921_0.775	crRNA0915:933-955_TGAAACTGCAGTAAGCAGCAGGC_0.9911_0.768	crRNA0916:934-956_ATGAAACTGCAGTAAGCAGCAGG_0.9901_0.761	crRNA0940:958-980_GAAAGACAAGGAGCAGAGGCCTG_0.9872_0.751	crRNA0583:583-605_CTACCCCCATTCCTGAGTCACAC_0.9862_0.746	crRNA0634:634-656_TTCTCATTGTGAAGGGGACAGAA_0.9842_0.742	crRNA0619:619-641_GGACAGAACTAATGGGGGACAGT_0.9822_0.736
ENST00000535796.1	ENSG00000111328.2	OTTHUMG00000168854.1	OTTHUMT00000401392.1	CDK2AP1-006	CDK2AP1	344	1-145	146-344		crRNA105:105-127_GACACTCCCAGCTAGTCCTCCTC_0.972_0.707	crRNA053:53-75_CACACGGTCTCTCTCTCACACAC_0.9627_0.679	crRNA049:49-71_CGGTCTCTCTCTCACACACACAG_0.9565_0.675	crRNA051:51-73_CACGGTCTCTCTCTCACACACAC_0.941_0.667	crRNA055:55-77_GCCACACGGTCTCTCTCTCACAC_0.9161_0.635	crRNA017:17-39_CAGACTTGGCCTCGGGGACAGAC_0.9099_0.632	crRNA018:18-40_GCAGACTTGGCCTCGGGGACAGA_0.9037_0.63	crRNA038:38-60_TCACACACACAGTGGGCGCCGCA_0.8851_0.613	crRNA104:104-126_ACACTCCCAGCTAGTCCTCCTCG_0.8727_0.608	crRNA039:39-61_CTCACACACACAGTGGGCGCCGC_0.8634_0.604	crRNA259:259-281_CCAGCTCTTCAATGATGGCCAGC_0.9969_0.803	crRNA260:260-282_CCCAGCTCTTCAATGATGGCCAG_0.9938_0.785	crRNA252:252-274_TTCAATGATGGCCAGCAGCTCCG_0.9907_0.771	crRNA257:257-279_AGCTCTTCAATGATGGCCAGCAG_0.9876_0.763	crRNA258:258-280_CAGCTCTTCAATGATGGCCAGCA_0.9845_0.757	crRNA256:256-278_GCTCTTCAATGATGGCCAGCAGC_0.9814_0.752	crRNA251:251-273_TCAATGATGGCCAGCAGCTCCGC_0.9783_0.737	crRNA253:253-275_CTTCAATGATGGCCAGCAGCTCC_0.9752_0.709	crRNA303:303-325_CATGGCACTCTTGCTCCCTGCGT_0.9689_0.706	crRNA306:306-328_CTCCATGGCACTCTTGCTCCCTG_0.9658_0.696	NA	NA	NA	NA	NA	NA	NA	NA	NA	NA
ENST00000535798.1	ENSG00000163520.9	OTTHUMG00000155437.7	-	FBLN2-201	FBLN2	3873	1-147	148-3780	3781-3873	crRNA0066:85-107_CCCAGGATCATTAACTCCCCTCC_0.9944_0.791	crRNA0065:84-106_CCAGGATCATTAACTCCCCTCCC_0.9936_0.788	crRNA0063:82-104_AGGATCATTAACTCCCCTCCCCA_0.9868_0.748	crRNA0061:80-102_GATCATTAACTCCCCTCCCCAGA_0.983_0.738	crRNA0064:83-105_CAGGATCATTAACTCCCCTCCCC_0.9815_0.735	crRNA0062:81-103_GGATCATTAACTCCCCTCCCCAG_0.9785_0.723	crRNA0067:86-108_GCCCAGGATCATTAACTCCCCTC_0.973_0.707	crRNA0068:87-109_TGCCCAGGATCATTAACTCCCCT_0.9642_0.689	crRNA0097:116-138_TGACTATGTCCCAGTGGCCACCG_0.9619_0.684	crRNA0060:79-101_ATCATTAACTCCCCTCCCCAGAG_0.9563_0.673	crRNA2716:2792-2814_CTCACACTCATTCACGTCCACAC_0.9987_0.86	crRNA0455:477-499_CCACAAAATAGGACTGACCGGCG_0.9984_0.859	crRNA2570:2646-2668_TGCACTCGTTGATGTCCACACAG_0.9981_0.858	crRNA2569:2645-2667_GCACTCGTTGATGTCCACACAGT_0.9979_0.854	crRNA2717:2793-2815_TCTCACACTCATTCACGTCCACA_0.9974_0.844	crRNA0454:476-498_CACAAAATAGGACTGACCGGCGG_0.9971_0.837	crRNA2718:2794-2816_GTCTCACACTCATTCACGTCCAC_0.9968_0.825	crRNA2838:2914-2936_TCATTCACGTCGATGCAGCCCCG_0.9966_0.824	crRNA1998:2074-2096_ACAGTATTGATGCAAAGGTGCTG_0.9963_0.821	crRNA2714:2790-2812_CACACTCATTCACGTCCACACAC_0.996_0.816	crRNA3766:3842-3864_AAAAACCACAATAGTGACCCAGT_0.9997_0.916	crRNA3765:3841-3863_AAAACCACAATAGTGACCCAGTC_0.9995_0.904	crRNA3762:3838-3860_ACCACAATAGTGACCCAGTCCCT_0.9992_0.904	crRNA3763:3839-3861_AACCACAATAGTGACCCAGTCCC_0.9989_0.872	crRNA3767:3843-3865_TAAAAACCACAATAGTGACCCAG_0.9976_0.845	crRNA3768:3844-3866_GTAAAAACCACAATAGTGACCCA_0.9947_0.793	crRNA3769:3845-3867_AGTAAAAACCACAATAGTGACCC_0.9748_0.71	crRNA3758:3834-3856_CAATAGTGACCCAGTCCCTCCCA_0.9685_0.697	crRNA3759:3835-3857_ACAATAGTGACCCAGTCCCTCCC_0.9621_0.684	crRNA3761:3837-3859_CCACAATAGTGACCCAGTCCCTC_0.9611_0.682
ENST00000535805.1	ENSG00000161583.12	OTTHUMG00000132711.4	-	TBC1D3G-203	TBC1D3G	3389	1-1665	1666-3075	3076-3389	crRNA1425:1461-1483_CCTTTGAGCAAATGAGCACCAGT_0.9997_0.974	crRNA1256:1292-1314_TGCCAAAGTGAACAGCAACCTGG_0.9994_0.951	crRNA1424:1460-1482_CTTTGAGCAAATGAGCACCAGTG_0.9991_0.926	crRNA1427:1463-1485_AGCCTTTGAGCAAATGAGCACCA_0.9988_0.907	crRNA1426:1462-1484_GCCTTTGAGCAAATGAGCACCAG_0.9985_0.902	crRNA1257:1293-1315_CTGCCAAAGTGAACAGCAACCTG_0.9979_0.888	crRNA1259:1295-1317_AACTGCCAAAGTGAACAGCAACC_0.9949_0.829	crRNA1570:1606-1628_ATTTGCTGTCAAATGAGGCATGT_0.9937_0.817	crRNA1258:1294-1316_ACTGCCAAAGTGAACAGCAACCT_0.9934_0.813	crRNA1263:1299-1321_ATCAAACTGCCAAAGTGAACAGC_0.9928_0.81	crRNA2772:2827-2849_CTGAAATCATAATGGCGGAACCA_0.9973_0.887	crRNA2223:2278-2300_TCTACCAGATACACGTCCCACAG_0.997_0.87	crRNA2224:2279-2301_TTCTACCAGATACACGTCCCACA_0.9967_0.857	crRNA2770:2825-2847_GAAATCATAATGGCGGAACCAAG_0.9958_0.839	crRNA2167:2222-2244_CAATATCCGGATGAGGCAGCCTA_0.9955_0.837	crRNA2226:2281-2303_CCTTCTACCAGATACACGTCCCA_0.9952_0.836	crRNA2771:2826-2848_TGAAATCATAATGGCGGAACCAA_0.9943_0.827	crRNA2170:2225-2247_AATCAATATCCGGATGAGGCAGC_0.994_0.824	crRNA2382:2437-2459_GCCCTAAGATGCTTGAGCACAGT_0.9915_0.81	crRNA2169:2224-2246_ATCAATATCCGGATGAGGCAGCC_0.9912_0.807	crRNA3083:3138-3160_CCAAAAATAAAACGAGGATGCGA_0.9982_0.891	crRNA3257:3312-3334_TTTGAAGTACAAAGGCAGGCTCA_0.9976_0.888	crRNA3256:3311-3333_TTGAAGTACAAAGGCAGGCTCAC_0.9964_0.848	crRNA3082:3137-3159_CAAAAATAAAACGAGGATGCGAA_0.9961_0.848	crRNA3078:3133-3155_AATAAAACGAGGATGCGAAGCTT_0.9946_0.828	crRNA3255:3310-3332_TGAAGTACAAAGGCAGGCTCACG_0.9931_0.811	crRNA3253:3308-3330_AAGTACAAAGGCAGGCTCACGGT_0.9921_0.81	crRNA3226:3281-3303_TCAGAATTCAGAACGATGGTCGT_0.9906_0.802	crRNA3033:3088-3110_AAATTATCCAGCCATGAGCCCTG_0.9894_0.795	crRNA3039:3094-3116_CTAGGGAAATTATCCAGCCATGA_0.9885_0.793
ENST00000535807.1	ENSG00000198000.7	OTTHUMG00000020221.5	OTTHUMT00000402689.1	NOL8-018	NOL8	575	1-248	249-575		crRNA041:41-63_TCCTAATTGTCTCCACCCCCAAC_0.9825_0.793	crRNA042:42-64_TTCCTAATTGTCTCCACCCCCAA_0.9805_0.779	crRNA024:24-46_CCCAACCTACCCACCCCAGCCTT_0.9767_0.766	crRNA023:23-45_CCAACCTACCCACCCCAGCCTTC_0.9669_0.749	crRNA043:43-65_CTTCCTAATTGTCTCCACCCCCA_0.965_0.747	crRNA033:33-55_GTCTCCACCCCCAACCTACCCAC_0.9572_0.733	crRNA032:32-54_TCTCCACCCCCAACCTACCCACC_0.9533_0.722	crRNA013:13-35_CACCCCAGCCTTCTTCCTCCTAG_0.9514_0.718	crRNA038:38-60_TAATTGTCTCCACCCCCAACCTA_0.9494_0.716	crRNA034:34-56_TGTCTCCACCCCCAACCTACCCA_0.9397_0.707	crRNA212:232-254_AGACATACCAGTAAAGTGCTACC_0.9981_0.945	crRNA211:231-253_GACATACCAGTAAAGTGCTACCA_0.9961_0.94	crRNA209:229-251_CATACCAGTAAAGTGCTACCATG_0.9942_0.926	crRNA445:465-487_CTTCCAAATTTGCTCACAACCCA_0.9922_0.912	crRNA259:279-301_AGTTGAATTTGTAATGTTCCACC_0.9903_0.855	crRNA210:230-252_ACATACCAGTAAAGTGCTACCAT_0.9883_0.85	crRNA446:466-488_TCTTCCAAATTTGCTCACAACCC_0.9864_0.85	crRNA258:278-300_GTTGAATTTGTAATGTTCCACCT_0.9844_0.821	crRNA463:483-505_TGAAGAACAGGTAAGACTCTTCC_0.9786_0.778	crRNA387:407-429_CTTTCATATGGAAATCCACTCCT_0.9747_0.763	NA	NA	NA	NA	NA	NA	NA	NA	NA	NA
ENST00000535809.1	ENSG00000166796.7	OTTHUMG00000167722.1	OTTHUMT00000395901.1	LDHC-010	LDHC	757		1-678	679-757	NA	NA	NA	NA	NA	NA	NA	NA	NA	NA	crRNA100:100-122_AGTAAGATACTAATAGCACAAGC_0.9986_1	crRNA098:98-120_TAAGATACTAATAGCACAAGCCA_0.9973_0.942	crRNA200:200-222_AGTACTAAAGAAAAGACTGCCAT_0.9959_0.92	crRNA095:95-117_GATACTAATAGCACAAGCCATGC_0.9946_0.904	crRNA587:587-609_TTTATTCCATATAATCCCACTAG_0.9932_0.889	crRNA586:586-608_TTATTCCATATAATCCCACTAGA_0.9918_0.888	crRNA201:201-223_AAGTACTAAAGAAAAGACTGCCA_0.9905_0.884	crRNA096:96-118_AGATACTAATAGCACAAGCCATG_0.9891_0.882	crRNA093:93-115_TACTAATAGCACAAGCCATGCCT_0.9878_0.881	crRNA097:97-119_AAGATACTAATAGCACAAGCCAT_0.9864_0.876	crRNA712:712-734_TATTCCAAAGTGTTTCTGCACTC_0.917_0.721	crRNA711:711-733_ATTCCAAAGTGTTTCTGCACTCT_0.8585_0.639	crRNA695:695-717_GCACTCTTCTTGAAAAGGGCCTC_0.8503_0.632	crRNA713:713-735_ATATTCCAAAGTGTTTCTGCACT_0.8286_0.609	crRNA694:694-716_CACTCTTCTTGAAAAGGGCCTCC_0.8245_0.605	crRNA693:693-715_ACTCTTCTTGAAAAGGGCCTCCT_0.8177_0.595	crRNA692:692-714_CTCTTCTTGAAAAGGGCCTCCTC_0.8109_0.59	crRNA709:709-731_TCCAAAGTGTTTCTGCACTCTTC_0.8014_0.583	crRNA691:691-713_TCTTCTTGAAAAGGGCCTCCTCC_0.7796_0.561	crRNA710:710-732_TTCCAAAGTGTTTCTGCACTCTT_0.7728_0.558
ENST00000535814.1	ENSG00000136891.9	OTTHUMG00000020366.1	-	TEX10-201	TEX10	3006	1-150	151-2892	2893-3006	crRNA0039:39-61_GCTAAAACTCTCTCGGACCCGAA_0.9097_0.679	crRNA0002:2-24_CCCAGTCACCTGAAGCTCCGCAA_0.8794_0.646	crRNA0056:56-78_CGATTCACACACTCCGGGCTAAA_0.8721_0.637	crRNA0126:126-148_GTTTTAGGAAACCATCGTTCCTC_0.8487_0.614	crRNA0118:118-140_AAACCATCGTTCCTCCTACTCCA_0.8261_0.595	crRNA0125:125-147_TTTTAGGAAACCATCGTTCCTCC_0.8181_0.589	crRNA0005:5-27_CCGCCCAGTCACCTGAAGCTCCG_0.816_0.587	crRNA0028:28-50_CTCGGACCCGAAACCAGGCGAAC_0.8111_0.584	crRNA0024:24-46_GACCCGAAACCAGGCGAACCCGC_0.8083_0.583	crRNA0029:29-51_TCTCGGACCCGAAACCAGGCGAA_0.8055_0.579	crRNA1947:2043-2065_ACCGAGAAAGCAAATCAGCCGGC_0.9997_0.957	crRNA0312:371-393_AAGAGCACTTTGTTTAACCCCAG_0.9993_0.956	crRNA2053:2149-2171_TTAGCTGAATACTTCCACCCAGA_0.999_0.953	crRNA2713:2809-2831_CAGTAATGTAAGTCTGTGAGCCA_0.9986_0.948	crRNA2408:2504-2526_AACTACACAAGTATGATCCAGGA_0.9983_0.94	crRNA2374:2470-2492_ACACCAAAAACACAGCCAGCCGT_0.9979_0.933	crRNA2712:2808-2830_AGTAATGTAAGTCTGTGAGCCAC_0.9976_0.93	crRNA1972:2068-2090_CTTCCCATAATACAGCAACGACT_0.9972_0.92	crRNA0698:775-797_TTTACAGAAAGTATCCAGGACTG_0.9969_0.917	crRNA1943:2039-2061_AGAAAGCAAATCAGCCGGCAGAC_0.9965_0.917	crRNA2799:2895-2917_TCAAACAGGAGGTACTATGGCCT_0.9568_0.766	crRNA2805:2901-2923_ACAACTTCAAACAGGAGGTACTA_0.9456_0.737	crRNA2798:2894-2916_CAAACAGGAGGTACTATGGCCTC_0.9348_0.722	crRNA2812:2908-2930_TGAATAAACAACTTCAAACAGGA_0.9108_0.68	crRNA2808:2904-2926_TAAACAACTTCAAACAGGAGGTA_0.8979_0.666	crRNA2839:2954-2976_GACAAAGATCTATTACATCAGTC_0.8867_0.654	crRNA2813:2909-2931_GTGAATAAACAACTTCAAACAGG_0.8857_0.653	crRNA2807:2903-2925_AAACAACTTCAAACAGGAGGTAC_0.8832_0.651	crRNA2809:2905-2927_ATAAACAACTTCAAACAGGAGGT_0.8808_0.648	crRNA2810:2906-2928_AATAAACAACTTCAAACAGGAGG_0.8745_0.64
ENST00000535815.1	ENSG00000119714.6	OTTHUMG00000167590.2	OTTHUMT00000395245.2	GPR68-202	GPR68	2859	1-341	342-1439	1440-2859	crRNA0174:194-216_GACCCCTACTTCTTGCCACGCAC_0.9964_0.84	crRNA0123:123-145_TATGAAGTTGATTTACTGACCCA_0.9939_0.813	crRNA0122:122-144_ATGAAGTTGATTTACTGACCCAT_0.9914_0.784	crRNA0120:120-142_GAAGTTGATTTACTGACCCATGA_0.9881_0.768	crRNA0175:195-217_AGACCCCTACTTCTTGCCACGCA_0.982_0.736	crRNA0172:192-214_CCCCTACTTCTTGCCACGCACTC_0.9813_0.735	crRNA0142:142-164_TTAAATGCAGGTCATGAGCTATG_0.9791_0.729	crRNA0177:197-219_CAAGACCCCTACTTCTTGCCACG_0.977_0.726	crRNA0121:121-143_TGAAGTTGATTTACTGACCCATG_0.9752_0.721	crRNA0170:190-212_CCTACTTCTTGCCACGCACTCTG_0.9712_0.712	crRNA0736:756-778_CAGATGACCACGCTGACGCCGAC_0.9928_0.794	crRNA0394:414-436_AGCACGGTAACATAGACCACCGG_0.9921_0.786	crRNA0395:415-437_CAGCACGGTAACATAGACCACCG_0.9874_0.764	crRNA0389:409-431_GGTAACATAGACCACCGGGGCCA_0.9773_0.726	crRNA0388:408-430_GTAACATAGACCACCGGGGCCAG_0.9727_0.715	crRNA0645:665-687_AGATGCAGCAGAGGAAGCCCACG_0.9719_0.714	crRNA0748:768-790_AGCTCCTTGGCCCAGATGACCAC_0.9709_0.711	crRNA0620:640-662_GATGTAGATGTTCTCGTACAGGA_0.9683_0.703	crRNA0392:412-434_CACGGTAACATAGACCACCGGGG_0.9647_0.694	crRNA0754:774-796_GTCAGCAGCTCCTTGGCCCAGAT_0.9629_0.691	crRNA2293:2350-2372_AGACACAGCACAAAGGATCAACC_0.9996_0.918	crRNA2674:2731-2753_ACAGTAAATGAGACTGCCCTCAG_0.9993_0.912	crRNA2396:2453-2475_CAGTCAAAGCCAAGTGTAGCCCT_0.9989_0.902	crRNA2675:2732-2754_GACAGTAAATGAGACTGCCCTCA_0.9986_0.897	crRNA2673:2730-2752_CAGTAAATGAGACTGCCCTCAGC_0.9982_0.891	crRNA2214:2253-2275_CAGAAATGTTTGCTGATGCCAAC_0.9978_0.874	crRNA2395:2452-2474_AGTCAAAGCCAAGTGTAGCCCTG_0.9975_0.857	crRNA2397:2454-2476_GCAGTCAAAGCCAAGTGTAGCCC_0.9971_0.848	crRNA2216:2255-2277_TCCAGAAATGTTTGCTGATGCCA_0.9968_0.848	crRNA1957:1996-2018_TCAATTCTCCCAACCCAACACCC_0.996_0.831
ENST00000535819.1	ENSG00000064115.6	OTTHUMG00000169243.7	OTTHUMT00000403218.1	TM7SF3-019	TM7SF3	788	1-379	380-788		crRNA293:321-343_ATAGACATCATACTGCAACCTCC_0.9959_0.931	crRNA290:318-340_GACATCATACTGCAACCTCCACC_0.9932_0.899	crRNA296:324-346_CTGATAGACATCATACTGCAACC_0.9919_0.889	crRNA295:323-345_TGATAGACATCATACTGCAACCT_0.9864_0.82	crRNA291:319-341_AGACATCATACTGCAACCTCCAC_0.9824_0.816	crRNA292:320-342_TAGACATCATACTGCAACCTCCA_0.9797_0.809	crRNA294:322-344_GATAGACATCATACTGCAACCTC_0.9783_0.808	crRNA289:317-339_ACATCATACTGCAACCTCCACCT_0.9539_0.746	crRNA300:328-350_AATACTGATAGACATCATACTGC_0.9444_0.714	crRNA299:327-349_ATACTGATAGACATCATACTGCA_0.9336_0.669	crRNA630:658-680_AACAAATGAAGAAACCAAGCAGG_0.9986_1	crRNA631:659-681_AAACAAATGAAGAAACCAAGCAG_0.9973_1	crRNA629:657-679_ACAAATGAAGAAACCAAGCAGGG_0.9946_0.912	crRNA626:654-676_AATGAAGAAACCAAGCAGGGCAA_0.9905_0.884	crRNA707:735-757_CAGTATATAAAAGAAGAATCCCA_0.9892_0.844	crRNA472:500-522_ATGACATTGTATATGACACCTTG_0.9878_0.841	crRNA498:526-548_ATGTATTTAGAAACGGGTCCCAA_0.9851_0.818	crRNA625:653-675_ATGAAGAAACCAAGCAGGGCAAA_0.9837_0.818	crRNA503:531-553_AGCAGATGTATTTAGAAACGGGT_0.981_0.812	crRNA624:652-674_TGAAGAAACCAAGCAGGGCAAAA_0.977_0.806	NA	NA	NA	NA	NA	NA	NA	NA	NA	NA
ENST00000535820.1	ENSG00000168005.4	OTTHUMG00000167746.1	OTTHUMT00000396086.1	C11orf84-003	C11orf84	729		1-88	89-729	NA	NA	NA	NA	NA	NA	NA	NA	NA	NA	crRNA068:68-90_AGTTAAAACTGTGATCTACGTGA_0.8881_0.659	crRNA055:55-77_ATCTACGTGAAGGGGTGAGGCCT_0.7747_0.576	crRNA070:70-92_ACAGTTAAAACTGTGATCTACGT_0.7413_0.549	crRNA064:64-86_AAAACTGTGATCTACGTGAAGGG_0.7137_0.531	crRNA071:71-93_GACAGTTAAAACTGTGATCTACG_0.6977_0.528	crRNA054:54-76_TCTACGTGAAGGGGTGAGGCCTG_0.6846_0.523	crRNA072:72-94_AGACAGTTAAAACTGTGATCTAC_0.6802_0.522	crRNA062:62-84_AACTGTGATCTACGTGAAGGGGT_0.6642_0.513	crRNA088:88-110_CTCAAGCTGAAACTTGAGACAGT_0.6366_0.501	crRNA063:63-85_AAACTGTGATCTACGTGAAGGGG_0.6061_0.485	crRNA232:232-254_CGAGAATGAAATCAGAAGACCCA_0.9985_0.94	crRNA190:190-212_AGCCATTTAGAGCAGGGATCCAC_0.9971_0.879	crRNA233:233-255_TCGAGAATGAAATCAGAAGACCC_0.9956_0.866	crRNA359:359-381_TCAGACTTTGCCCACTCACCCCA_0.9942_0.857	crRNA592:592-614_CAGCCTATATACCTGGACACAGA_0.9927_0.856	crRNA231:231-253_GAGAATGAAATCAGAAGACCCAT_0.9913_0.85	crRNA363:363-385_CCTCTCAGACTTTGCCCACTCAC_0.9898_0.84	crRNA230:230-252_AGAATGAAATCAGAAGACCCATT_0.9884_0.839	crRNA576:576-598_ACACAGAATTTTGGGGGACAAAG_0.9869_0.824	crRNA289:289-311_CAGATAGATGGAGTTTGCGCACA_0.9855_0.823
ENST00000535822.1	ENSG00000125846.11	OTTHUMG00000031965.3	-	ZNF133-204	ZNF133	2064	1-214	215-1894	1895-2064	crRNA0041:41-63_CCAAAGAACAAGGGGTCGCTCCA_0.9895_0.783	crRNA0043:43-65_CACCAAAGAACAAGGGGTCGCTC_0.984_0.756	crRNA0045:45-67_GCCACCAAAGAACAAGGGGTCGC_0.979_0.744	crRNA0042:42-64_ACCAAAGAACAAGGGGTCGCTCC_0.978_0.742	crRNA0044:44-66_CCACCAAAGAACAAGGGGTCGCT_0.97_0.723	crRNA0040:40-62_CAAAGAACAAGGGGTCGCTCCAG_0.9635_0.71	crRNA0167:189-211_GAATTTCTGACTGGAGAAACCCG_0.963_0.71	crRNA0166:188-210_AATTTCTGACTGGAGAAACCCGG_0.9585_0.697	crRNA0136:158-180_AAAGGATCGAGGTAGAGCTCTGG_0.9386_0.663	crRNA0139:161-183_CAGAAAGGATCGAGGTAGAGCTC_0.9366_0.659	crRNA0334:374-396_CCAAACAAAGGCATGGCACCTTC_0.9995_0.905	crRNA1190:1230-1252_CCCACAAACATACGGCTTCTCCC_0.9985_0.863	crRNA0203:243-265_ACACAAGCATGTGAAGATCCAGG_0.9975_0.853	crRNA0336:376-398_TTCCAAACAAAGGCATGGCACCT_0.997_0.851	crRNA0335:375-397_TCCAAACAAAGGCATGGCACCTT_0.9965_0.85	crRNA1215:1255-1277_TGAGACTAAAGCCTCGCCCACAC_0.996_0.846	crRNA0333:373-395_CAAACAAAGGCATGGCACCTTCT_0.9945_0.829	crRNA1216:1256-1278_TTGAGACTAAAGCCTCGCCCACA_0.994_0.827	crRNA0616:656-678_CCCTTCTCACATACCCCACACAC_0.9935_0.817	crRNA1213:1253-1275_AGACTAAAGCCTCGCCCACACAC_0.993_0.817	crRNA1990:2030-2052_AGTTTATTACAACCGAAGGCCAC_0.999_0.889	crRNA1991:2031-2053_AAGTTTATTACAACCGAAGGCCA_0.998_0.859	crRNA1988:2028-2050_TTTATTACAACCGAAGGCCACAA_0.9955_0.835	crRNA1989:2029-2051_GTTTATTACAACCGAAGGCCACA_0.995_0.833	crRNA1987:2027-2049_TTATTACAACCGAAGGCCACAAA_0.987_0.763	crRNA1995:2035-2057_AGCCAAGTTTATTACAACCGAAG_0.9835_0.756	crRNA1996:2036-2058_AAGCCAAGTTTATTACAACCGAA_0.9645_0.711	crRNA1908:1948-1970_ACAGAATGCATTTCTCTACTCCA_0.959_0.699	crRNA1997:2037-2059_GAAGCCAAGTTTATTACAACCGA_0.9565_0.693	crRNA1973:2013-2035_GGCCACAAAACATGGAGAAGACT_0.9535_0.69
ENST00000535825.1	ENSG00000006530.11	OTTHUMG00000157499.1	-	AGK-201	AGK	976	1-39	40-774	775-976	crRNA013:13-35_TAGAGATTTGCACGGCTGGTCCA_0.8972_0.679	crRNA012:12-34_AGAGATTTGCACGGCTGGTCCAG_0.8468_0.639	crRNA016:16-38_TTCTAGAGATTTGCACGGCTGGT_0.8228_0.615	crRNA011:11-33_GAGATTTGCACGGCTGGTCCAGC_0.8053_0.602	crRNA017:17-39_CTTCTAGAGATTTGCACGGCTGG_0.7593_0.56	crRNA010:10-32_AGATTTGCACGGCTGGTCCAGCT_0.6871_0.508	crRNA008:8-30_ATTTGCACGGCTGGTCCAGCTCG_0.6389_0.474	crRNA009:9-31_GATTTGCACGGCTGGTCCAGCTC_0.6105_0.462	crRNA007:7-29_TTTGCACGGCTGGTCCAGCTCGC_0.5602_0.441	crRNA015:15-37_TCTAGAGATTTGCACGGCTGGTC_0.5197_0.423	crRNA257:278-300_TAAATGTAAAATCGGGGCAGCAT_0.9989_0.899	crRNA258:279-301_ATAAATGTAAAATCGGGGCAGCA_0.9978_0.895	crRNA259:280-302_GATAAATGTAAAATCGGGGCAGC_0.9967_0.893	crRNA260:281-303_AGATAAATGTAAAATCGGGGCAG_0.9956_0.886	crRNA041:41-63_AAGCGTTTTAAAGAACACCGTCA_0.9945_0.88	crRNA282:303-325_TAACAATAGTCACATCCATGCCA_0.9934_0.875	crRNA040:40-62_AGCGTTTTAAAGAACACCGTCAT_0.9923_0.872	crRNA354:375-397_CTGCAACAATGATCACATCCGTG_0.9912_0.869	crRNA221:221-243_ATTGAGAAAAACAGTGGCCTTCT_0.9902_0.869	crRNA043:43-65_CGAAGCGTTTTAAAGAACACCGT_0.9891_0.865	crRNA909:949-971_CTCCGTGCCCTCCACGTGCAGCT_0.953_0.776	crRNA737:777-799_TGCACATCTTTCCAGACCTCCGG_0.9431_0.755	crRNA758:798-820_GACAGTTCAATGGTGGACAGCTG_0.93_0.735	crRNA738:778-800_CTGCACATCTTTCCAGACCTCCG_0.9289_0.733	crRNA740:780-802_AGCTGCACATCTTTCCAGACCTC_0.9234_0.723	crRNA753:793-815_TTCAATGGTGGACAGCTGCACAT_0.9212_0.717	crRNA761:801-823_ATGGACAGTTCAATGGTGGACAG_0.9201_0.716	crRNA757:797-819_ACAGTTCAATGGTGGACAGCTGC_0.9179_0.714	crRNA910:950-972_ACTCCGTGCCCTCCACGTGCAGC_0.9136_0.709	crRNA776:816-838_TTATTCCGTGTTGTGATGGACAG_0.9114_0.708
ENST00000535826.1	ENSG00000011347.5	OTTHUMG00000168199.1	OTTHUMT00000398740.1	SYT7-006	SYT7	1621	1-52	53-1621		crRNA0027:27-49_CCCCTCGTCGCCGGTTCCCTCCG_0.7018_0.47	crRNA0030:30-52_GGTCCCCTCGTCGCCGGTTCCCT_0.6962_0.467	crRNA0029:29-51_GTCCCCTCGTCGCCGGTTCCCTC_0.6711_0.459	crRNA0028:28-50_TCCCCTCGTCGCCGGTTCCCTCC_0.661_0.455	crRNA0020:20-42_TCGCCGGTTCCCTCCGGGCTCCT_0.5148_0.399	crRNA0019:19-41_CGCCGGTTCCCTCCGGGCTCCTC_0.4997_0.395	crRNA0021:21-43_GTCGCCGGTTCCCTCCGGGCTCC_0.4733_0.385	crRNA0025:25-47_CCTCGTCGCCGGTTCCCTCCGGG_0.4727_0.385	crRNA0026:26-48_CCCTCGTCGCCGGTTCCCTCCGG_0.4714_0.384	crRNA0002:2-24_CTCCTCAGAGCCGCCCGCGGCCG_0.4683_0.382	crRNA1325:1331-1353_TTGTCCTTGTACATCAGCCATAC_0.9994_0.811	crRNA0336:336-358_AATGTTTAGAATAAACTCCTTGG_0.9987_0.783	crRNA1208:1214-1236_TAGCAGAGAGACAAGAGCAGCTC_0.9981_0.78	crRNA0241:241-263_TAGCCTTCTTCTCACTGCGCCCA_0.9975_0.769	crRNA0962:968-990_TTCCGCTTCACCTTGGTCTCCAG_0.9969_0.767	crRNA1323:1329-1351_GTCCTTGTACATCAGCCATACCT_0.9962_0.764	crRNA0240:240-262_AGCCTTCTTCTCACTGCGCCCAC_0.9956_0.763	crRNA1368:1374-1396_CAGGTTCCTCTTCATCGTCACCG_0.995_0.761	crRNA0963:969-991_CTTCCGCTTCACCTTGGTCTCCA_0.9944_0.747	crRNA1350:1356-1378_CACCGTCTTCTTCTTCTCCACCC_0.9937_0.743	NA	NA	NA	NA	NA	NA	NA	NA	NA	NA
ENST00000535828.1	ENSG00000156256.10	OTTHUMG00000078802.1	-	USP16-201	USP16	1460	1-48	49-1407	1408-1460	crRNA0010:10-32_CAGCCAGCTCCGTCTTCCTCCTG_0.7502_0.491	crRNA0011:11-33_GCAGCCAGCTCCGTCTTCCTCCT_0.7405_0.484	crRNA0009:9-31_AGCCAGCTCCGTCTTCCTCCTGG_0.7268_0.474	crRNA0002:2-24_TCCGTCTTCCTCCTGGTGACGAA_0.6483_0.426	crRNA0005:5-27_AGCTCCGTCTTCCTCCTGGTGAC_0.6047_0.401	crRNA0004:4-26_GCTCCGTCTTCCTCCTGGTGACG_0.5942_0.395	crRNA0008:8-30_GCCAGCTCCGTCTTCCTCCTGGT_0.5845_0.391	crRNA0001:1-23_CCGTCTTCCTCCTGGTGACGAAT_0.5707_0.381	crRNA0003:3-25_CTCCGTCTTCCTCCTGGTGACGA_0.5651_0.379	crRNA0007:7-29_CCAGCTCCGTCTTCCTCCTGGTG_0.5344_0.358	crRNA0070:70-92_AATAACAATCCACGGCGACAGAG_0.9992_0.932	crRNA0950:1151-1173_TCCATATAAGGAATAGAGTACCC_0.9984_0.93	crRNA0330:436-458_TATTCTTTATGCATAACACCCTC_0.9976_0.917	crRNA0071:71-93_AAATAACAATCCACGGCGACAGA_0.9968_0.912	crRNA0949:1150-1172_CCATATAAGGAATAGAGTACCCT_0.996_0.909	crRNA0779:980-1002_AGCAAGAGAAATTAGCATCTGCT_0.9951_0.907	crRNA0804:1005-1027_TTAAATGAAGAGTAAGAACAGGA_0.9943_0.898	crRNA0691:873-895_AAAGCAGTTTATTCGCATCTCGA_0.9935_0.895	crRNA0072:72-94_AAAATAACAATCCACGGCGACAG_0.9927_0.889	crRNA0076:76-98_ACACAAAATAACAATCCACGGCG_0.9919_0.861	crRNA1226:1427-1449_AAAGCCATAAATGTGTTTCCAGA_0.8181_0.532	crRNA1228:1429-1451_TAAAAGCCATAAATGTGTTTCCA_0.8027_0.521	crRNA1227:1428-1450_AAAAGCCATAAATGTGTTTCCAG_0.7963_0.515	crRNA1229:1430-1452_ATAAAAGCCATAAATGTGTTTCC_0.751_0.491	crRNA1213:1414-1436_TGTTTCCAGAAAAAGTGCTTTTG_0.6532_0.428	crRNA1214:1415-1437_GTGTTTCCAGAAAAAGTGCTTTT_0.5077_0.341	crRNA1225:1426-1448_AAGCCATAAATGTGTTTCCAGAA_0.4956_0.331	crRNA1216:1417-1439_ATGTGTTTCCAGAAAAAGTGCTT_0.477_0.322	crRNA1237:1438-1460_CAGCCATTATAAAAGCCATAAAT_0.4705_0.319	crRNA1215:1416-1438_TGTGTTTCCAGAAAAAGTGCTTT_0.4608_0.312
ENST00000535829.1	ENSG00000166532.11	OTTHUMG00000168197.2	OTTHUMT00000398712.1	RIMKLB-001	RIMKLB	2236	1-454	455-1615	1616-2236	crRNA0149:158-180_CGTCAGCTTCTCCCTCACCCCAC_0.9747_0.836	crRNA0148:157-179_GTCAGCTTCTCCCTCACCCCACT_0.9737_0.834	crRNA0150:159-181_CCGTCAGCTTCTCCCTCACCCCA_0.9727_0.833	crRNA0123:132-154_CACACACTCTCACTCCCACACAC_0.9684_0.819	crRNA0147:156-178_TCAGCTTCTCCCTCACCCCACTC_0.9581_0.799	crRNA0151:160-182_CCCGTCAGCTTCTCCCTCACCCC_0.9567_0.797	crRNA0125:134-156_CCCACACACTCTCACTCCCACAC_0.9523_0.787	crRNA0127:136-158_CTCCCACACACTCTCACTCCCAC_0.9508_0.785	crRNA0139:148-170_TCCCTCACCCCACTCCCACACAC_0.9474_0.78	crRNA0152:161-183_TCCCGTCAGCTTCTCCCTCACCC_0.9469_0.78	crRNA0809:858-880_AGCAAAATTTTCGTGGCCACCAT_0.9995_1	crRNA0789:838-860_CATAAGAGAAAGTATCCGGCAGA_0.999_1	crRNA0810:859-881_TAGCAAAATTTTCGTGGCCACCA_0.9985_1	crRNA1043:1092-1114_ACAACGTAACATGGTGCCAACCA_0.9981_0.962	crRNA1183:1232-1254_ATCAGCAGATCAATGCCACACAC_0.9976_0.961	crRNA0436:466-488_AAAACCACAACTTGGCAGCCACA_0.9971_0.961	crRNA0788:837-859_ATAAGAGAAAGTATCCGGCAGAG_0.9966_0.959	crRNA0792:841-863_CACCATAAGAGAAAGTATCCGGC_0.9956_0.948	crRNA0733:782-804_CAGAACTTATTAACGCAGTTCAG_0.9946_0.94	crRNA1042:1091-1113_CAACGTAACATGGTGCCAACCAC_0.9942_0.939	crRNA1816:1927-1949_AAAAACAAAAGCAAGGGACCATG_0.9961_0.958	crRNA1817:1928-1950_CAAAAACAAAAGCAAGGGACCAT_0.9951_0.946	crRNA1815:1926-1948_AAAACAAAAGCAAGGGACCATGA_0.9912_0.91	crRNA1818:1929-1951_ACAAAAACAAAAGCAAGGGACCA_0.9903_0.909	crRNA2000:2134-2156_GAAATCCCAGTAAAAGAGCCCCT_0.9893_0.901	crRNA1995:2129-2151_CCCAGTAAAAGAGCCCCTCAAGA_0.9864_0.879	crRNA2025:2185-2207_ATATTCAATTTGACCTCCCACCA_0.9839_0.87	crRNA1945:2079-2101_AGTTAATAAGGAAATGGCAGAAT_0.9834_0.864	crRNA2001:2135-2157_AGAAATCCCAGTAAAAGAGCCCC_0.9825_0.861	crRNA1946:2080-2102_TAGTTAATAAGGAAATGGCAGAA_0.982_0.859
ENST00000535830.1	ENSG00000168010.6	OTTHUMG00000167961.1	OTTHUMT00000397318.1	ATG16L2-016	ATG16L2	963		1-963		NA	NA	NA	NA	NA	NA	NA	NA	NA	NA	crRNA503:521-543_AAACGAACAGCATTGACCTCAGA_0.9989_0.929	crRNA502:520-542_AACGAACAGCATTGACCTCAGAG_0.9978_0.929	crRNA504:522-544_AAAACGAACAGCATTGACCTCAG_0.9967_0.907	crRNA904:922-944_TAATGATGATATGGTCCCCACAC_0.9957_0.904	crRNA903:921-943_AATGATGATATGGTCCCCACACA_0.9946_0.894	crRNA907:925-947_CACTAATGATGATATGGTCCCCA_0.9935_0.862	crRNA905:923-945_CTAATGATGATATGGTCCCCACA_0.9924_0.861	crRNA370:388-410_TCTTCTTAAAATCCAGAAGCCCC_0.9913_0.839	crRNA906:924-946_ACTAATGATGATATGGTCCCCAC_0.9902_0.815	crRNA505:523-545_CAAAACGAACAGCATTGACCTCA_0.9892_0.801	NA	NA	NA	NA	NA	NA	NA	NA	NA	NA
ENST00000535833.1	ENSG00000176020.7	OTTHUMG00000158152.1	-	AMIGO3-201	AMIGO3	6073	1-3451	3452-4966	4967-6073	crRNA1223:1241-1263_AGACAAATAATGACAAGTCCAGG_0.9995_0.967	crRNA1224:1242-1264_CAGACAAATAATGACAAGTCCAG_0.9993_0.94	crRNA1347:1383-1405_AAATTATTATTCCATACAGCCCT_0.9991_0.93	crRNA2656:2739-2761_AAATACAACAATTAGCCGGGCGT_0.9988_0.91	crRNA1346:1382-1404_AATTATTATTCCATACAGCCCTG_0.9986_0.899	crRNA1222:1240-1262_GACAAATAATGACAAGTCCAGGG_0.9981_0.879	crRNA2146:2182-2204_AAGAACAGCAAAGTCCTAGGCTG_0.998_0.877	crRNA2406:2442-2464_AGAGACTTTTAGCCAGGCCCCAA_0.9978_0.869	crRNA1348:1384-1406_TAAATTATTATTCCATACAGCCC_0.9973_0.861	crRNA0136:154-176_GCTTATTGCAGAAGTCCACCAGT_0.9971_0.861	crRNA3662:3785-3807_TTAGATGATAGATCGAGCAGCCT_0.9998_0.991	crRNA3661:3784-3806_TAGATGATAGATCGAGCAGCCTC_0.9997_0.969	crRNA3660:3783-3805_AGATGATAGATCGAGCAGCCTCA_0.999_0.917	crRNA3735:3858-3880_GTTATTGAACAGAAGCAGCTTCT_0.9985_0.89	crRNA3732:3855-3877_ATTGAACAGAAGCAGCTTCTCCA_0.9974_0.868	crRNA3663:3786-3808_GTTAGATGATAGATCGAGCAGCC_0.9964_0.856	crRNA3658:3781-3803_ATGATAGATCGAGCAGCCTCAGG_0.9949_0.836	crRNA3736:3859-3881_GGTTATTGAACAGAAGCAGCTTC_0.9911_0.803	crRNA3659:3782-3804_GATGATAGATCGAGCAGCCTCAG_0.991_0.803	crRNA3733:3856-3878_TATTGAACAGAAGCAGCTTCTCC_0.9906_0.799	crRNA5860:6051-6073_CTAGCAATAAGCATGTGCTACCT_0.9983_0.88	crRNA5164:5305-5327_CTGTAGAAGAACACAGCCACTTC_0.9976_0.868	crRNA5163:5304-5326_TGTAGAAGAACACAGCCACTTCC_0.9952_0.842	crRNA5838:6029-6051_TTTATTAAACTCTGGAGCAGCGA_0.9942_0.831	crRNA5837:6028-6050_TTATTAAACTCTGGAGCAGCGAG_0.9939_0.826	crRNA5251:5392-5414_GCGTCAGCTCTTGAGCACCACTC_0.9922_0.814	crRNA5249:5390-5412_GTCAGCTCTTGAGCACCACTCCT_0.9898_0.791	crRNA5591:5732-5754_CACTGTGTCTTGTGAGCCCACAG_0.9887_0.786	crRNA5758:5918-5940_CAGTGAGATGCATATGAAGCCAG_0.9884_0.785	crRNA5751:5911-5933_ATGCATATGAAGCCAGGGTACCG_0.9879_0.782
ENST00000535834.1	ENSG00000196684.8	OTTHUMG00000182256.2	OTTHUMT00000460271.1	HSH2D-003	HSH2D	982	1-184	185-673	674-982	crRNA146:146-168_CCATCAGCTGTGTGACCTCAGGC_0.9656_0.755	crRNA132:132-154_ACCTCAGGCAATCGTCTCTCCCT_0.9604_0.746	crRNA150:150-172_CTGTCCATCAGCTGTGTGACCTC_0.9479_0.734	crRNA133:133-155_GACCTCAGGCAATCGTCTCTCCC_0.9448_0.73	crRNA149:149-171_TGTCCATCAGCTGTGTGACCTCA_0.9438_0.73	crRNA147:147-169_TCCATCAGCTGTGTGACCTCAGG_0.9385_0.718	crRNA134:134-156_TGACCTCAGGCAATCGTCTCTCC_0.9333_0.712	crRNA135:135-157_GTGACCTCAGGCAATCGTCTCTC_0.9323_0.711	crRNA148:148-170_GTCCATCAGCTGTGTGACCTCAG_0.9115_0.684	crRNA078:78-100_AAACTCCACTTCCAAGGCTGCTG_0.9031_0.676	crRNA369:369-391_AGAAGCTATGACATGAAGCACCC_0.999_1	crRNA367:367-389_AAGCTATGACATGAAGCACCCCT_0.9979_0.968	crRNA368:368-390_GAAGCTATGACATGAAGCACCCC_0.9958_0.91	crRNA468:468-490_CCTCAGATAAAACATGCCACTAC_0.9948_0.902	crRNA467:467-489_CTCAGATAAAACATGCCACTACG_0.9917_0.887	crRNA466:466-488_TCAGATAAAACATGCCACTACGG_0.9906_0.886	crRNA366:366-388_AGCTATGACATGAAGCACCCCTT_0.9896_0.883	crRNA244:244-266_ACCCTGATGAGAAAGGATCCCAG_0.9885_0.872	crRNA177:177-199_TGCATTCGAGTTCATAACCCAGC_0.9875_0.848	crRNA498:498-520_CCATTTATAACACAGGAGTACAA_0.9854_0.832	crRNA714:714-736_TTCACCATGAAATGGCAGCAGCT_0.9969_0.964	crRNA713:713-735_TCACCATGAAATGGCAGCAGCTG_0.9938_0.902	crRNA715:715-737_CTTCACCATGAAATGGCAGCAGC_0.9927_0.888	crRNA730:730-752_CCCATCATCCAAGAGCTTCACCA_0.9865_0.84	crRNA712:712-734_CACCATGAAATGGCAGCAGCTGC_0.9812_0.827	crRNA711:711-733_ACCATGAAATGGCAGCAGCTGCT_0.975_0.802	crRNA955:955-977_AAAGCAAGACTCCGTCTCCTCAG_0.974_0.781	crRNA959:959-981_CGACAAAGCAAGACTCCGTCTCC_0.9719_0.774	crRNA956:956-978_CAAAGCAAGACTCCGTCTCCTCA_0.9698_0.773	crRNA960:960-982_TCGACAAAGCAAGACTCCGTCTC_0.9635_0.749
ENST00000535835.1	ENSG00000152583.8	OTTHUMG00000130605.3	OTTHUMT00000400807.1	SPARCL1-012	SPARCL1	561	1-178	179-561		crRNA062:62-84_CAATAAAACATCTTATGGCCTTT_0.973_0.683	crRNA150:150-172_CAGATTTGGCAAAATGCACTTCT_0.9668_0.656	crRNA018:18-40_TTCTACATTGCTGTTAGGCTCAG_0.9606_0.652	crRNA063:63-85_TCAATAAAACATCTTATGGCCTT_0.9564_0.647	crRNA061:61-83_AATAAAACATCTTATGGCCTTTT_0.9419_0.624	crRNA016:16-38_CTACATTGCTGTTAGGCTCAGGA_0.9378_0.622	crRNA064:64-86_TTCAATAAAACATCTTATGGCCT_0.9295_0.617	crRNA017:17-39_TCTACATTGCTGTTAGGCTCAGG_0.9274_0.615	crRNA114:114-136_AAAGGCTTATCTTAGAAGGTTGG_0.9025_0.583	crRNA107:107-129_TATCTTAGAAGGTTGGTTGGATT_0.888_0.564	crRNA429:486-508_ATTCACACTTAAGTGACCATCAC_0.9979_0.85	crRNA431:488-510_AAATTCACACTTAAGTGACCATC_0.9959_0.849	crRNA432:489-511_CAAATTCACACTTAAGTGACCAT_0.9938_0.816	crRNA427:484-506_TCACACTTAAGTGACCATCACTG_0.9917_0.773	crRNA430:487-509_AATTCACACTTAAGTGACCATCA_0.9896_0.765	crRNA433:490-512_CCAAATTCACACTTAAGTGACCA_0.9876_0.76	crRNA209:228-250_TAATAATCTTGCATTTGTCGGGA_0.9855_0.734	crRNA428:485-507_TTCACACTTAAGTGACCATCACT_0.9834_0.716	crRNA297:316-338_TTTCATTTTCTTCAGCTTCAGCC_0.9813_0.71	crRNA263:282-304_GATTGCAGTGTTGTCAGGTGCTA_0.9793_0.692	NA	NA	NA	NA	NA	NA	NA	NA	NA	NA
ENST00000535836.1	ENSG00000178645.8	OTTHUMG00000018199.1	-	C10orf53-201	C10orf53	2090	1-12	13-486	487-2090	NA	NA	NA	NA	NA	NA	NA	NA	NA	NA	crRNA0433:433-455_CCAGAAATGAGCATGTGATCCAG_0.999_0.968	crRNA0432:432-454_CAGAAATGAGCATGTGATCCAGG_0.997_0.916	crRNA0349:349-371_AATACAGTACAAGTCAGGTCCTG_0.9956_0.894	crRNA0164:164-186_ATTCACCATGAGTTCCACCACAT_0.9951_0.888	crRNA0350:350-372_CAATACAGTACAAGTCAGGTCCT_0.9946_0.887	crRNA0165:165-187_CATTCACCATGAGTTCCACCACA_0.9911_0.872	crRNA0429:429-451_AAATGAGCATGTGATCCAGGCCT_0.9882_0.858	crRNA0434:434-456_TCCAGAAATGAGCATGTGATCCA_0.9808_0.822	crRNA0348:348-370_ATACAGTACAAGTCAGGTCCTGG_0.9788_0.812	crRNA0431:431-453_AGAAATGAGCATGTGATCCAGGC_0.9764_0.8	crRNA0938:975-997_TATAACATGACAATGGAAAGCCA_0.9995_0.987	crRNA2015:2052-2074_TTATTAAGTAAGAATGCCACACT_0.9985_0.954	crRNA0889:908-930_AAAGATGATTTTAGCAGCCATGT_0.998_0.942	crRNA0890:909-931_GAAAGATGATTTTAGCAGCCATG_0.9975_0.933	crRNA1070:1107-1129_CTTACCATCCTTTTGCCACAAGC_0.9966_0.907	crRNA2014:2051-2073_TATTAAGTAAGAATGCCACACTG_0.9961_0.902	crRNA2013:2050-2072_ATTAAGTAAGAATGCCACACTGG_0.9941_0.883	crRNA0539:539-561_CCCTTATTCTGGAAACAGACCCA_0.9936_0.883	crRNA1306:1343-1365_CTGGATAAAATACAGGGACACAA_0.9931_0.883	crRNA1305:1342-1364_TGGATAAAATACAGGGACACAAG_0.9926_0.883
ENST00000535838.1	ENSG00000137497.13	OTTHUMG00000167697.3	OTTHUMT00000395792.1	NUMA1-022	NUMA1	582	1-405	406-582		crRNA276:276-298_AGCCAAGGAATTTGAGACCAGCG_0.9982_0.877	crRNA050:50-72_ACAGCAAGCAGAAGGGAAGCCAT_0.9963_0.851	crRNA274:274-296_CCAAGGAATTTGAGACCAGCGTG_0.9945_0.834	crRNA275:275-297_GCCAAGGAATTTGAGACCAGCGT_0.9908_0.819	crRNA250:250-272_GCAACATAGTGAGAACCTGTCTC_0.9889_0.809	crRNA278:278-300_TGAGCCAAGGAATTTGAGACCAG_0.9871_0.8	crRNA249:249-271_CAACATAGTGAGAACCTGTCTCC_0.9852_0.792	crRNA112:112-134_ACCCACTCTTAGTGAGCTCAGCC_0.9815_0.779	crRNA273:273-295_CAAGGAATTTGAGACCAGCGTGG_0.9797_0.772	crRNA179:179-201_GCTTAGAATTAGTTTCCACCTAG_0.9779_0.771	crRNA485:503-525_AATGATCTTGATGAAGATGCTGC_0.9926_0.819	crRNA484:502-524_ATGATCTTGATGAAGATGCTGCA_0.9834_0.78	crRNA387:387-409_TCATCTTGGTGATGCCAGACAGT_0.9668_0.747	crRNA388:388-410_GTCATCTTGGTGATGCCAGACAG_0.9483_0.72	crRNA411:429-451_TCACCCAAGAGAGGAGTGCAGCC_0.9446_0.712	crRNA391:391-413_AGTGTCATCTTGGTGATGCCAGA_0.9354_0.703	crRNA530:548-570_CTGCTTCAAGATTTGCTGTCCCT_0.9336_0.699	crRNA424:442-464_ACGTGTAGACTGTTCACCCAAGA_0.9317_0.698	crRNA518:536-558_TTGCTGTCCCTCTTCAGTGCCAT_0.9151_0.679	crRNA528:546-568_GCTTCAAGATTTGCTGTCCCTCT_0.9077_0.665	NA	NA	NA	NA	NA	NA	NA	NA	NA	NA
ENST00000535841.1	ENSG00000240247.2	OTTHUMG00000149850.3	OTTHUMT00000313536.2	DEFA1B-201	DEFA1B	432	1-47	48-332	333-432	crRNA017:17-39_TCACAGATCCTCTAGCTAGGCAG_0.7869_0.562	crRNA016:16-38_CACAGATCCTCTAGCTAGGCAGG_0.7842_0.56	crRNA015:15-37_ACAGATCCTCTAGCTAGGCAGGG_0.7705_0.549	crRNA018:18-40_GTCACAGATCCTCTAGCTAGGCA_0.5301_0.427	crRNA008:8-30_CTCTAGCTAGGCAGGGTGACCAG_0.4563_0.401	crRNA019:19-41_GGTCACAGATCCTCTAGCTAGGC_0.4372_0.397	crRNA006:6-28_CTAGCTAGGCAGGGTGACCAGAG_0.4262_0.393	crRNA007:7-29_TCTAGCTAGGCAGGGTGACCAGA_0.3825_0.38	crRNA020:20-42_GGGTCACAGATCCTCTAGCTAGG_0.3634_0.376	crRNA012:12-34_GATCCTCTAGCTAGGCAGGGTGA_0.3579_0.373	crRNA240:259-281_ACGTTCTCCTGCAATGCACGCTG_0.9945_0.766	crRNA242:261-283_CGACGTTCTCCTGCAATGCACGC_0.9891_0.742	crRNA217:236-258_GTATTCTGCAATAGCAGGCCATG_0.9863_0.73	crRNA159:159-181_ACAACCACTTCTGGGATGTCCGC_0.9781_0.718	crRNA257:276-298_ATGCAGGTTCCATAGCGACGTTC_0.9699_0.706	crRNA160:160-182_AACAACCACTTCTGGGATGTCCG_0.9645_0.691	crRNA187:187-209_AGCCAAGCTTTCGTCCCATGCAA_0.959_0.669	crRNA254:273-295_CAGGTTCCATAGCGACGTTCTCC_0.9508_0.664	crRNA244:263-285_AGCGACGTTCTCCTGCAATGCAC_0.9481_0.661	crRNA250:269-291_TTCCATAGCGACGTTCTCCTGCA_0.9454_0.66	crRNA307:351-373_CTCAAAGCAAATTTTGAGCTCAT_0.9973_0.785	crRNA362:406-428_ATGAGGAAAGGAAATTGAGCAGA_0.9918_0.753	crRNA355:399-421_AAGGAAATTGAGCAGAAGGTACA_0.9836_0.726	crRNA352:396-418_GAAATTGAGCAGAAGGTACAGGA_0.9809_0.723	crRNA361:405-427_TGAGGAAAGGAAATTGAGCAGAA_0.9754_0.717	crRNA306:350-372_TCAAAGCAAATTTTGAGCTCATT_0.9727_0.707	crRNA353:397-419_GGAAATTGAGCAGAAGGTACAGG_0.9672_0.691	crRNA308:352-374_TCTCAAAGCAAATTTTGAGCTCA_0.9617_0.68	crRNA360:404-426_GAGGAAAGGAAATTGAGCAGAAG_0.9563_0.666	crRNA357:401-423_GAAAGGAAATTGAGCAGAAGGTA_0.9536_0.664
ENST00000535842.1	ENSG00000131044.12	-	-	TTLL9-206	TTLL9	1607	1-253	254-1573	1574-1607	crRNA0148:184-206_GCGATCAAAGTCCAGCCCCGTCA_0.9735_0.755	crRNA0147:183-205_CGATCAAAGTCCAGCCCCGTCAC_0.9715_0.75	crRNA0145:181-203_ATCAAAGTCCAGCCCCGTCACGT_0.9649_0.735	crRNA0146:182-204_GATCAAAGTCCAGCCCCGTCACG_0.945_0.71	crRNA0189:225-247_TATCCCGTTCCAAGCAGACTCTG_0.9424_0.706	crRNA0128:164-186_TCACGTTTCTGCTAGAAGCCGAG_0.9325_0.694	crRNA0180:216-238_CCAAGCAGACTCTGAAGAGCAGA_0.9272_0.686	crRNA0190:226-248_TTATCCCGTTCCAAGCAGACTCT_0.9199_0.679	crRNA0127:163-185_CACGTTTCTGCTAGAAGCCGAGG_0.9166_0.675	crRNA0181:217-239_TCCAAGCAGACTCTGAAGAGCAG_0.9113_0.668	crRNA0821:876-898_TTCAATGTAACGCTGAGCCACAT_0.9993_0.962	crRNA0822:877-899_TTTCAATGTAACGCTGAGCCACA_0.9987_0.955	crRNA0824:879-901_ATTTTCAATGTAACGCTGAGCCA_0.998_0.922	crRNA1064:1139-1161_ACAAAGATGTTGTCGATGTCCCT_0.9974_0.869	crRNA0877:932-954_ATCACCAGCACATAGACACGCAG_0.9967_0.867	crRNA0823:878-900_TTTTCAATGTAACGCTGAGCCAC_0.996_0.859	crRNA0429:465-487_ACACCAGTAGAAATCCCACTCCC_0.9954_0.858	crRNA0428:464-486_CACCAGTAGAAATCCCACTCCCC_0.9947_0.839	crRNA0889:944-966_GCAAACACCGACATCACCAGCAC_0.994_0.839	crRNA1065:1140-1162_GACAAAGATGTTGTCGATGTCCC_0.9934_0.835	crRNA1509:1584-1606_TGCTAAGGCTGATTTCCTCCTGG_0.794_0.572	crRNA1506:1581-1603_TAAGGCTGATTTCCTCCTGGCAG_0.6318_0.481	crRNA1510:1585-1607_CTGCTAAGGCTGATTTCCTCCTG_0.6113_0.474	crRNA1508:1583-1605_GCTAAGGCTGATTTCCTCCTGGC_0.6073_0.471	crRNA1501:1576-1598_CTGATTTCCTCCTGGCAGCTGGG_0.453_0.413	crRNA1504:1579-1601_AGGCTGATTTCCTCCTGGCAGCT_0.3675_0.374	crRNA1505:1580-1602_AAGGCTGATTTCCTCCTGGCAGC_0.3483_0.365	crRNA1502:1577-1599_GCTGATTTCCTCCTGGCAGCTGG_0.247_0.321	crRNA1507:1582-1604_CTAAGGCTGATTTCCTCCTGGCA_0.2444_0.321	crRNA1500:1575-1597_TGATTTCCTCCTGGCAGCTGGGG_0.1954_0.294
ENST00000535843.1	ENSG00000184056.10	OTTHUMG00000149835.5	-	VPS33B-201	VPS33B	2356	1-475	476-2056	2057-2356	crRNA0141:141-163_GCACCGACTTCCAGAGACCCCAG_0.993_0.833	crRNA0140:140-162_CACCGACTTCCAGAGACCCCAGA_0.9895_0.82	crRNA0040:40-62_TTGTCTCAGACCTGCAGCCACCG_0.9859_0.805	crRNA0038:38-60_GTCTCAGACCTGCAGCCACCGTG_0.9846_0.8	crRNA0039:39-61_TGTCTCAGACCTGCAGCCACCGT_0.9842_0.798	crRNA0139:139-161_ACCGACTTCCAGAGACCCCAGAT_0.9816_0.791	crRNA0041:41-63_CTTGTCTCAGACCTGCAGCCACC_0.9736_0.774	crRNA0095:95-117_ACTCCAGGAATGAATGGCCACCT_0.9728_0.771	crRNA0074:74-96_CTCCAGGCAAGAGAGCTACTACC_0.9671_0.755	crRNA0361:399-421_CAATTCGATCCAAAGGGCTCATG_0.9666_0.754	crRNA1862:1919-1941_TCAGAGAATGTACAACCACCCAA_0.9996_0.94	crRNA1861:1918-1940_CAGAGAATGTACAACCACCCAAG_0.9991_0.924	crRNA1863:1920-1942_CTCAGAGAATGTACAACCACCCA_0.9987_0.907	crRNA1864:1921-1943_TCTCAGAGAATGTACAACCACCC_0.9982_0.905	crRNA0597:635-657_AGATCCACATCAAGAGGCAGCAA_0.9978_0.904	crRNA0595:633-655_ATCCACATCAAGAGGCAGCAAAG_0.9974_0.899	crRNA1865:1922-1944_ATCTCAGAGAATGTACAACCACC_0.9969_0.874	crRNA1638:1695-1717_CACTTTCAGATCATACTCGCCGT_0.9965_0.858	crRNA0596:634-656_GATCCACATCAAGAGGCAGCAAA_0.996_0.858	crRNA1639:1696-1718_GCACTTTCAGATCATACTCGCCG_0.9956_0.851	crRNA2169:2226-2248_AAAGAGAAATATCCTGGGAGCAG_0.9934_0.835	crRNA2237:2294-2316_CAGGATTTAGCAAAGGATGCCTC_0.9925_0.826	crRNA2125:2182-2204_TAATGTTCTCTAAATCCCAACAC_0.9838_0.797	crRNA2238:2295-2317_ACAGGATTTAGCAAAGGATGCCT_0.9798_0.786	crRNA2174:2231-2253_ACAGAAAAGAGAAATATCCTGGG_0.9688_0.76	crRNA2167:2224-2246_AGAGAAATATCCTGGGAGCAGGA_0.9679_0.758	crRNA2112:2169-2191_ATCCCAACACGTTCCATGCTCCC_0.9657_0.752	crRNA2111:2168-2190_TCCCAACACGTTCCATGCTCCCG_0.964_0.749	crRNA2236:2293-2315_AGGATTTAGCAAAGGATGCCTCT_0.9618_0.745	crRNA2109:2166-2188_CCAACACGTTCCATGCTCCCGGC_0.9587_0.742
ENST00000535844.1	ENSG00000256861.1	OTTHUMG00000168918.1	OTTHUMT00000401605.1	RP11-512M8.5-001	RP11-512M8.5	2748	1-15	16-1632	1633-2748	NA	NA	NA	NA	NA	NA	NA	NA	NA	NA	crRNA1433:1528-1550_CCAAGGAAAAATATCAGAGTCAC_0.9996_0.915	crRNA1219:1314-1336_GCTCATTAACATCATCCATCCAG_0.9988_0.903	crRNA0357:397-419_ATAAAGGATCCCAAGACACCCAG_0.9984_0.895	crRNA1431:1526-1548_AAGGAAAAATATCAGAGTCACTC_0.9981_0.884	crRNA0150:150-172_AATACTGTGCAATCAGGCCAAAG_0.9977_0.878	crRNA1218:1313-1335_CTCATTAACATCATCCATCCAGA_0.9973_0.875	crRNA0156:156-178_ATAGTGAATACTGTGCAATCAGG_0.9969_0.867	crRNA1430:1525-1547_AGGAAAAATATCAGAGTCACTCG_0.9961_0.856	crRNA0444:484-506_GCCACTTGTTTGAATGCACCCTC_0.9957_0.852	crRNA0151:151-173_GAATACTGTGCAATCAGGCCAAA_0.9953_0.849	crRNA2118:2213-2235_GCACAGACAGTCATGCCAACCCT_0.9992_0.908	crRNA2255:2350-2372_TGAAATGTTAAACAGGGTGCAGT_0.9965_0.857	crRNA2545:2698-2720_CACCAGGTAAACACTCTGCACCC_0.9949_0.841	crRNA2117:2212-2234_CACAGACAGTCATGCCAACCCTG_0.9938_0.838	crRNA2288:2383-2405_AAAAATGGGTAAGAGCAGCTGTA_0.9914_0.825	crRNA2254:2349-2371_GAAATGTTAAACAGGGTGCAGTG_0.9911_0.823	crRNA1642:1737-1759_AGTTAAGGTATAAACAGCCTTAG_0.9903_0.821	crRNA2446:2580-2602_AAGAAATCGTACAAACTGGACAG_0.9895_0.815	crRNA2224:2319-2341_GCTAAGAACCAGGTCCAGCGCAA_0.9891_0.811	crRNA2544:2697-2719_ACCAGGTAAACACTCTGCACCCC_0.9887_0.81
ENST00000535845.1	ENSG00000068615.12	OTTHUMG00000130205.5	-	REEP1-201	REEP1	3778	1-152	153-677	678-3778	crRNA0043:48-70_TTCCCGGAACGTCAGTCAGCTCA_0.8017_0.566	crRNA0042:47-69_TCCCGGAACGTCAGTCAGCTCAC_0.7647_0.54	crRNA0041:46-68_CCCGGAACGTCAGTCAGCTCACG_0.7595_0.536	crRNA0036:41-63_AACGTCAGTCAGCTCACGGCAGC_0.7574_0.534	crRNA0037:42-64_GAACGTCAGTCAGCTCACGGCAG_0.7421_0.523	crRNA0033:38-60_GTCAGTCAGCTCACGGCAGCCGC_0.7329_0.517	crRNA0035:40-62_ACGTCAGTCAGCTCACGGCAGCC_0.7297_0.515	crRNA0018:23-45_GCAGCCGCCGCCAGACTGAGCGC_0.7291_0.515	crRNA0032:37-59_TCAGTCAGCTCACGGCAGCCGCC_0.7161_0.508	crRNA0038:43-65_GGAACGTCAGTCAGCTCACGGCA_0.7147_0.507	crRNA0141:171-193_TACATCATCCATTTGACACCACC_0.9997_1	crRNA0138:168-190_ATCATCCATTTGACACCACCAGC_0.9991_1	crRNA0140:170-192_ACATCATCCATTTGACACCACCA_0.9983_0.966	crRNA0137:167-189_TCATCCATTTGACACCACCAGCC_0.996_0.924	crRNA0139:169-191_CATCATCCATTTGACACCACCAG_0.9942_0.91	crRNA0222:252-274_AGTTCATAATAGAATGGAAACCA_0.9873_0.866	crRNA0142:172-194_GTACATCATCCATTTGACACCAC_0.985_0.854	crRNA0143:173-195_AGTACATCATCCATTTGACACCA_0.9679_0.801	crRNA0135:165-187_ATCCATTTGACACCACCAGCCTG_0.9659_0.797	crRNA0136:166-188_CATCCATTTGACACCACCAGCCT_0.9549_0.774	crRNA1658:1833-1855_AAAACCATTCTAGAGCCCACCAT_0.9994_1	crRNA3120:3417-3439_GAACACATTTCAAAGGCCAGCAA_0.9988_1	crRNA1659:1834-1856_CAAAACCATTCTAGAGCCCACCA_0.9986_0.993	crRNA3122:3419-3441_GAGAACACATTTCAAAGGCCAGC_0.998_0.953	crRNA0873:959-981_AGAAGACTTAAAGGTCACCACCC_0.9977_0.949	crRNA1222:1363-1385_TATCTAAAGAATATAGACCACAC_0.9974_0.939	crRNA3119:3416-3438_AACACATTTCAAAGGCCAGCAAA_0.9971_0.937	crRNA3121:3418-3440_AGAACACATTTCAAAGGCCAGCA_0.9968_0.935	crRNA1113:1235-1257_GTTTTCTTACATATCAGAACCTC_0.9965_0.93	crRNA1221:1362-1384_ATCTAAAGAATATAGACCACACT_0.9962_0.925
ENST00000535847.1	ENSG00000129562.6	OTTHUMG00000028685.4	OTTHUMT00000401537.1	DAD1-006	DAD1	591	1-63	64-261	262-591	crRNA040:40-62_ACTGCACGCAAGGTACTCCAGTC_0.7698_0.621	crRNA041:41-63_AACTGCACGCAAGGTACTCCAGT_0.768_0.621	crRNA010:10-32_CAAACTCTTGGAGGACCCGTCGA_0.7575_0.613	crRNA038:38-60_TGCACGCAAGGTACTCCAGTCCG_0.7469_0.604	crRNA037:37-59_GCACGCAAGGTACTCCAGTCCGC_0.7452_0.602	crRNA011:11-33_CCAAACTCTTGGAGGACCCGTCG_0.7241_0.589	crRNA031:31-53_AAGGTACTCCAGTCCGCGCCCCA_0.7153_0.585	crRNA030:30-52_AGGTACTCCAGTCCGCGCCCCAA_0.7083_0.581	crRNA009:9-31_AAACTCTTGGAGGACCCGTCGAC_0.6924_0.57	crRNA028:28-50_GTACTCCAGTCCGCGCCCCAAAC_0.6889_0.556	crRNA148:148-170_AGCAGTATATACAGCAGGTACGC_0.993_0.94	crRNA146:146-168_CAGTATATACAGCAGGTACGCGT_0.9895_0.927	crRNA145:145-167_AGTATATACAGCAGGTACGCGTC_0.9824_0.91	crRNA247:247-269_AGAGAAAATCAGCAAAGGCTCGC_0.9807_0.908	crRNA070:70-92_GAAATGACAGACACTACCGACGC_0.9789_0.903	crRNA147:147-169_GCAGTATATACAGCAGGTACGCG_0.9754_0.897	crRNA079:79-101_AAGAACCGCGAAATGACAGACAC_0.9719_0.886	crRNA075:75-97_ACCGCGAAATGACAGACACTACC_0.9701_0.88	crRNA074:74-96_CCGCGAAATGACAGACACTACCG_0.9684_0.879	crRNA071:71-93_CGAAATGACAGACACTACCGACG_0.9666_0.868	crRNA307:307-329_AAATGAGAATGAGTCAGCCAACA_0.9982_1	crRNA308:308-330_TAAATGAGAATGAGTCAGCCAAC_0.9965_1	crRNA442:442-464_GCATAAAAAGCAGAGCTAGCAGT_0.9947_0.991	crRNA310:310-332_AGTAAATGAGAATGAGTCAGCCA_0.9912_0.94	crRNA443:443-465_TGCATAAAAAGCAGAGCTAGCAG_0.9877_0.926	crRNA311:311-333_AAGTAAATGAGAATGAGTCAGCC_0.9859_0.916	crRNA312:312-334_TAAGTAAATGAGAATGAGTCAGC_0.9842_0.914	crRNA530:530-552_GTTACATTTAATGAAAGGCAGAG_0.9772_0.902	crRNA486:486-508_TAGAAAGTTGTTCTGACACACAG_0.9736_0.886	crRNA445:445-467_CCTGCATAAAAAGCAGAGCTAGC_0.9649_0.868
ENST00000535850.1	ENSG00000166669.9	OTTHUMG00000129749.3	OTTHUMT00000435264.1	ATF7IP2-004	ATF7IP2	1907	1-221	222-1499	1500-1907	crRNA0137:160-182_GCAAAAGGTTCACTTGAGCCCAG_0.9989_0.864	crRNA0118:141-163_CCAGGAATTAGACACTGCCGTGA_0.9983_0.864	crRNA0139:162-184_ATGCAAAAGGTTCACTTGAGCCC_0.9977_0.855	crRNA0136:159-181_CAAAAGGTTCACTTGAGCCCAGG_0.9955_0.842	crRNA0044:44-66_ATTCCTAGAGCGACGACGCACCA_0.9926_0.819	crRNA0054:54-76_AAAAAGCAGGATTCCTAGAGCGA_0.9893_0.807	crRNA0135:158-180_AAAAGGTTCACTTGAGCCCAGGA_0.9881_0.798	crRNA0050:50-72_AGCAGGATTCCTAGAGCGACGAC_0.9819_0.77	crRNA0047:47-69_AGGATTCCTAGAGCGACGACGCA_0.9808_0.768	crRNA0121:144-166_AGCCCAGGAATTAGACACTGCCG_0.9802_0.768	crRNA0889:950-972_TTTTCAAAATGTCATCAGCACAG_0.9994_0.895	crRNA0397:439-461_ATTAGAGTCCAATGAGGATGCAC_0.9966_0.849	crRNA0888:949-971_TTTCAAAATGTCATCAGCACAGT_0.996_0.848	crRNA0395:437-459_TAGAGTCCAATGAGGATGCACCA_0.9949_0.838	crRNA0396:438-460_TTAGAGTCCAATGAGGATGCACC_0.9943_0.834	crRNA0634:695-717_ACTTTAGACTACAAGCCCCCTCA_0.9938_0.821	crRNA0378:420-442_GCACCATTTTCAGAAGGGCTACA_0.9915_0.812	crRNA0377:419-441_CACCATTTTCAGAAGGGCTACAT_0.9904_0.81	crRNA0893:954-976_TCAGTTTTCAAAATGTCATCAGC_0.9898_0.807	crRNA0723:784-806_GTCAGTTTTCTTGTCACCCACGG_0.9887_0.805	crRNA1440:1557-1579_AGCAGCTTTCGAATGTGACTCCA_0.9972_0.852	crRNA1439:1556-1578_GCAGCTTTCGAATGTGACTCCAG_0.9932_0.819	crRNA1457:1574-1596_GTTTCCTTTGAGTTTGAAGCAGC_0.9921_0.814	crRNA1438:1555-1577_CAGCTTTCGAATGTGACTCCAGG_0.991_0.812	crRNA1647:1764-1786_GGTTATATTCCAAGTCAGGGCAA_0.9859_0.795	crRNA1652:1769-1791_ATTTTGGTTATATTCCAAGTCAG_0.9853_0.794	crRNA1714:1831-1853_TATTAGAGTTCTCATGACACAGG_0.9847_0.79	crRNA1713:1830-1852_ATTAGAGTTCTCATGACACAGGA_0.9842_0.789	crRNA1646:1763-1785_GTTATATTCCAAGTCAGGGCAAT_0.9785_0.759	crRNA1645:1762-1784_TTATATTCCAAGTCAGGGCAATG_0.9745_0.746
ENST00000535853.1	ENSG00000205147.3	-	-	AC016586.1-201	AC016586.1	2028	1-658	659-1072	1073-2028	crRNA0552:552-574_CAGATTCCTTGGACATGGGCCGA_0.9978_0.754	crRNA0619:619-641_ATCTGCTTCCATGAGTGCCTCAT_0.9967_0.738	crRNA0107:107-129_CCACGCGACAGACGGACCCCAGA_0.9957_0.733	crRNA0620:620-642_CATCTGCTTCCATGAGTGCCTCA_0.9919_0.704	crRNA0166:166-188_CCTCGGACACTCACCCCCACCCC_0.9886_0.694	crRNA0167:167-189_TCCTCGGACACTCACCCCCACCC_0.987_0.693	crRNA0106:106-128_CACGCGACAGACGGACCCCAGAG_0.9853_0.692	crRNA0611:611-633_CCATGAGTGCCTCATCCATCCCT_0.9837_0.689	crRNA0621:621-643_CCATCTGCTTCCATGAGTGCCTC_0.981_0.685	crRNA0553:553-575_ACAGATTCCTTGGACATGGGCCG_0.9805_0.685	crRNA0699:699-721_CCCAATCCACAGAGGAGGAGCTG_0.9962_0.736	crRNA0713:713-735_GCTACTAGGAAGAGCCCAATCCA_0.9935_0.719	crRNA0712:712-734_CTACTAGGAAGAGCCCAATCCAC_0.9881_0.694	crRNA1061:1061-1083_AAGCACAGAGGTTAGGAAGCACC_0.9859_0.692	crRNA0639:639-661_CATTGCTGCCTCACTGTGCCATC_0.9761_0.672	crRNA1060:1060-1082_AGCACAGAGGTTAGGAAGCACCT_0.9691_0.65	crRNA0877:877-899_CTTGGGCACGAATCCTGGCTGCA_0.9598_0.639	crRNA0822:822-844_TGCTTTAGCATGGGGTCCACACA_0.9398_0.611	crRNA1062:1062-1084_GAAGCACAGAGGTTAGGAAGCAC_0.9376_0.609	crRNA0638:638-660_ATTGCTGCCTCACTGTGCCATCT_0.9295_0.601	crRNA1488:1606-1628_GCTCAAGCAATACTTCCACCTCA_0.9995_0.784	crRNA1486:1604-1626_TCAAGCAATACTTCCACCTCAGC_0.9989_0.775	crRNA1487:1605-1627_CTCAAGCAATACTTCCACCTCAG_0.9984_0.764	crRNA1485:1603-1625_CAAGCAATACTTCCACCTCAGCC_0.9973_0.749	crRNA1573:1691-1713_TCATTTCTGAGAAAGGGTCTCAC_0.9951_0.729	crRNA1432:1531-1553_TTGTATTTCTTGCATAGACGTGG_0.9946_0.726	crRNA1129:1129-1151_ATCCTCCCTCCTCAGCCTCCCAA_0.994_0.722	crRNA1202:1249-1271_CCTCCAGAGTAGCTGAGACCACA_0.9929_0.718	crRNA1725:1843-1865_TTACTAGTCACCATGTTGGCCAG_0.9924_0.712	crRNA1520:1638-1660_AATCATAGCTCACGGCAGCCTCG_0.9913_0.703
ENST00000535854.2	ENSG00000100591.3	OTTHUMG00000171539.1	OTTHUMT00000414018.1	AHSA1-002	AHSA1	1173	1-158	159-1025	1026-1173	crRNA0046:46-68_AACTACTAGAAGCGGCCGCAAGC_0.9964_0.888	crRNA0048:48-70_GAAACTACTAGAAGCGGCCGCAA_0.9945_0.859	crRNA0047:47-69_AAACTACTAGAAGCGGCCGCAAG_0.9936_0.858	crRNA0049:49-71_GGAAACTACTAGAAGCGGCCGCA_0.9836_0.793	crRNA0096:96-118_TAGCCACAGCCTCAGGACCGCTT_0.9736_0.761	crRNA0097:97-119_GTAGCCACAGCCTCAGGACCGCT_0.9617_0.738	crRNA0050:50-72_TGGAAACTACTAGAAGCGGCCGC_0.9444_0.714	crRNA0098:98-120_CGTAGCCACAGCCTCAGGACCGC_0.9326_0.694	crRNA0052:52-74_CCTGGAAACTACTAGAAGCGGCC_0.9244_0.686	crRNA0044:44-66_CTACTAGAAGCGGCCGCAAGCAC_0.9016_0.665	crRNA0910:929-951_CCAGATCAGTAAATTCCCCAGAG_0.9991_0.963	crRNA0912:931-953_GACCAGATCAGTAAATTCCCCAG_0.9982_0.928	crRNA0911:930-952_ACCAGATCAGTAAATTCCCCAGA_0.9973_0.896	crRNA0929:948-970_ACAATATGTTTCTCAGGGACCAG_0.9954_0.86	crRNA0930:949-971_CACAATATGTTTCTCAGGGACCA_0.9927_0.853	crRNA0405:405-427_GTCCAGTTTAGTTTGACGCTCCA_0.9918_0.837	crRNA0928:947-969_CAATATGTTTCTCAGGGACCAGA_0.9909_0.831	crRNA0404:404-426_TCCAGTTTAGTTTGACGCTCCAT_0.99_0.828	crRNA0403:403-425_CCAGTTTAGTTTGACGCTCCATT_0.9891_0.824	crRNA0535:535-557_CACGAGATTTGTGTCAGGCTCAT_0.9882_0.812	crRNA1098:1117-1139_AAAAAGCTGGCATGGTGGCACAC_0.9636_0.741	crRNA1011:1030-1052_AGTTTGCTGTGATTATGCCACTG_0.929_0.688	crRNA1097:1116-1138_AAAAGCTGGCATGGTGGCACACG_0.9271_0.687	crRNA1012:1031-1053_CAGTTTGCTGTGATTATGCCACT_0.9226_0.682	crRNA1096:1115-1137_AAAGCTGGCATGGTGGCACACGT_0.8789_0.639	crRNA1010:1029-1051_GTTTGCTGTGATTATGCCACTGC_0.867_0.633	crRNA1095:1114-1136_AAGCTGGCATGGTGGCACACGTA_0.8324_0.602	crRNA1094:1113-1135_AGCTGGCATGGTGGCACACGTAG_0.796_0.57	crRNA1067:1086-1108_AGCTACTTGGGAAGCTGAAGCAG_0.7951_0.569	crRNA1009:1028-1050_TTTGCTGTGATTATGCCACTGCA_0.7905_0.566
ENST00000535857.1	ENSG00000162736.11	OTTHUMG00000033110.2	-	NCSTN-203	NCSTN	1979	1-11	12-1727	1728-1979	NA	NA	NA	NA	NA	NA	NA	NA	NA	NA	crRNA0190:190-212_ACTAATTGAAGACTGGCAGCCAA_0.9995_0.967	crRNA0680:698-720_CTAATGAAGTTCTTAAGGCCACC_0.999_0.936	crRNA0489:507-529_TAAGCCAAACCATTGCCCAGCGA_0.9984_0.921	crRNA0679:697-719_TAATGAAGTTCTTAAGGCCACCT_0.9979_0.921	crRNA0189:189-211_CTAATTGAAGACTGGCAGCCAAT_0.9974_0.917	crRNA1477:1514-1536_TAGAGTATTCAGTAGAGCTCCAC_0.9969_0.902	crRNA0488:506-528_AAGCCAAACCATTGCCCAGCGAA_0.9964_0.893	crRNA0080:80-102_ACAAACCTGCTAGTAGGACGCAG_0.9958_0.883	crRNA0191:191-213_CACTAATTGAAGACTGGCAGCCA_0.9953_0.882	crRNA0897:934-956_GTAATATTTGTTATGGAAGGCAC_0.9948_0.875	crRNA1786:1823-1845_AATCCCAATCTGAGACAGGCCCA_0.9885_0.829	crRNA1749:1786-1808_ACAAATTAGTGGTTGTGTCCCAG_0.9865_0.819	crRNA1750:1787-1809_GACAAATTAGTGGTTGTGTCCCA_0.9797_0.799	crRNA1787:1824-1846_TAATCCCAATCTGAGACAGGCCC_0.9786_0.797	crRNA1785:1822-1844_ATCCCAATCTGAGACAGGCCCAG_0.9714_0.779	crRNA1751:1788-1810_TGACAAATTAGTGGTTGTGTCCC_0.9656_0.766	crRNA1747:1784-1806_AAATTAGTGGTTGTGTCCCAGTG_0.9542_0.743	crRNA1789:1826-1848_GTTAATCCCAATCTGAGACAGGC_0.9474_0.734	crRNA1708:1745-1767_AAGTGAACTGCTGAGCTGGCAAG_0.9406_0.721	crRNA1748:1785-1807_CAAATTAGTGGTTGTGTCCCAGT_0.9401_0.721
ENST00000535858.1	ENSG00000163960.7	OTTHUMG00000155639.3	-	UBXN7-201	UBXN7	1398	1-324	325-1350	1351-1398	crRNA0184:184-206_TCAAAAATTGAACGTGCAGGCCG_0.9992_0.97	crRNA0183:183-205_CAAAAATTGAACGTGCAGGCCGT_0.9984_0.969	crRNA0186:186-208_CATCAAAAATTGAACGTGCAGGC_0.9977_0.965	crRNA0187:187-209_CCATCAAAAATTGAACGTGCAGG_0.9969_0.962	crRNA0188:188-210_ACCATCAAAAATTGAACGTGCAG_0.9945_0.92	crRNA0164:164-186_CCGTCGTCTTTTAGGAGCACCAA_0.9867_0.844	crRNA0182:182-204_AAAAATTGAACGTGCAGGCCGTC_0.9844_0.835	crRNA0165:165-187_GCCGTCGTCTTTTAGGAGCACCA_0.9766_0.813	crRNA0181:181-203_AAAATTGAACGTGCAGGCCGTCG_0.9758_0.812	crRNA0190:190-212_AAACCATCAAAAATTGAACGTGC_0.9649_0.775	crRNA0377:377-399_TTGAATGTTTATCATCAGCCACT_0.9961_0.938	crRNA1026:1088-1110_TCCATTTACATCTATCCCCTCCA_0.9953_0.937	crRNA0488:488-510_ACTGTCATGATAAACCTGCCAGA_0.9938_0.895	crRNA0378:378-400_TTTGAATGTTTATCATCAGCCAC_0.993_0.885	crRNA0602:602-624_AGATACATCTAACTGGTGCCATT_0.9922_0.882	crRNA0376:376-398_TGAATGTTTATCATCAGCCACTT_0.9914_0.881	crRNA1194:1275-1297_GCAATGTAATATCATAGTCCAGA_0.9906_0.876	crRNA0489:489-511_CACTGTCATGATAAACCTGCCAG_0.9899_0.871	crRNA0439:439-461_TTCACAGCTTCGTTGCTCCACAC_0.9891_0.869	crRNA0471:471-493_GCCAGAAAATGAAATGTTCCCGG_0.9883_0.861	crRNA1275:1356-1378_GTAAGCTGAGAGAGGTCAAGCCA_0.9166_0.685	crRNA1273:1354-1376_AAGCTGAGAGAGGTCAAGCCATG_0.8971_0.662	crRNA1274:1355-1377_TAAGCTGAGAGAGGTCAAGCCAT_0.8807_0.644	crRNA1272:1353-1375_AGCTGAGAGAGGTCAAGCCATGG_0.7818_0.554	crRNA1283:1364-1386_AAAAAGGGGTAAGCTGAGAGAGG_0.7568_0.535	crRNA1277:1358-1380_GGGTAAGCTGAGAGAGGTCAAGC_0.7178_0.508	crRNA1279:1360-1382_AGGGGTAAGCTGAGAGAGGTCAA_0.7046_0.5	crRNA1278:1359-1381_GGGGTAAGCTGAGAGAGGTCAAG_0.6929_0.494	crRNA1282:1363-1385_AAAAGGGGTAAGCTGAGAGAGGT_0.6532_0.469	crRNA1276:1357-1379_GGTAAGCTGAGAGAGGTCAAGCC_0.5791_0.434
ENST00000535859.1	ENSG00000150991.10	OTTHUMG00000044421.2	OTTHUMT00000400192.1	UBC-013	UBC	582	1-214	215-582		crRNA175:175-197_ACCCTGCATTATAAGCCAACAGA_0.9982_0.941	crRNA176:176-198_CACCCTGCATTATAAGCCAACAG_0.9911_0.878	crRNA056:56-78_ACAAACCGAGTTCTCCAGTCAGT_0.9875_0.848	crRNA057:57-79_GACAAACCGAGTTCTCCAGTCAG_0.9839_0.83	crRNA171:171-193_TGCATTATAAGCCAACAGAACGG_0.9821_0.83	crRNA169:169-191_CATTATAAGCCAACAGAACGGGT_0.9786_0.798	crRNA038:38-60_TCAGTGACAAACTTCACGTCAGG_0.975_0.782	crRNA063:63-85_ACAGACGACAAACCGAGTTCTCC_0.9732_0.779	crRNA059:59-81_ACGACAAACCGAGTTCTCCAGTC_0.9714_0.772	crRNA170:170-192_GCATTATAAGCCAACAGAACGGG_0.9696_0.76	crRNA438:438-460_CTTCACGAAGATTTGCATCCCAC_0.9964_0.911	crRNA435:435-457_CACGAAGATTTGCATCCCACCTC_0.9946_0.895	crRNA437:437-459_TTCACGAAGATTTGCATCCCACC_0.9929_0.892	crRNA439:439-461_TCTTCACGAAGATTTGCATCCCA_0.9893_0.856	crRNA436:436-458_TCACGAAGATTTGCATCCCACCT_0.9857_0.843	crRNA434:434-456_ACGAAGATTTGCATCCCACCTCT_0.9804_0.825	crRNA440:440-462_GTCTTCACGAAGATTTGCATCCC_0.9768_0.783	crRNA433:433-455_CGAAGATTTGCATCCCACCTCTG_0.9679_0.752	crRNA206:206-228_ACGAAGATCTGCATTGTCGGCAG_0.9661_0.75	crRNA380:380-402_TTCTGGATGTTGTAGTCAGACAG_0.9554_0.709	NA	NA	NA	NA	NA	NA	NA	NA	NA	NA
ENST00000535860.1	ENSG00000124253.9	OTTHUMG00000032825.2	-	PCK1-201	PCK1	1358	1-111	112-1053	1054-1358	crRNA0032:32-54_TCTCCTCCTCAGAGCCGTCACAG_0.9835_0.788	crRNA0036:36-58_CCATTCTCCTCCTCAGAGCCGTC_0.9708_0.745	crRNA0037:37-59_CCCATTCTCCTCCTCAGAGCCGT_0.9663_0.736	crRNA0033:33-55_TTCTCCTCCTCAGAGCCGTCACA_0.9648_0.736	crRNA0043:43-65_AAGCCGCCCATTCTCCTCCTCAG_0.9499_0.719	crRNA0034:34-56_ATTCTCCTCCTCAGAGCCGTCAC_0.9364_0.697	crRNA0031:31-53_CTCCTCCTCAGAGCCGTCACAGA_0.9266_0.683	crRNA0014:14-36_CACAGATGTGGATGTGATCAGGC_0.9109_0.665	crRNA0035:35-57_CATTCTCCTCCTCAGAGCCGTCA_0.9087_0.663	crRNA0015:15-37_TCACAGATGTGGATGTGATCAGG_0.9019_0.655	crRNA0967:967-989_CTATAAGACAGAGAAAGGCTCGT_0.9985_0.874	crRNA0965:965-987_ATAAGACAGAGAAAGGCTCGTGA_0.9978_0.872	crRNA0966:966-988_TATAAGACAGAGAAAGGCTCGTG_0.9963_0.857	crRNA0969:969-991_CCCTATAAGACAGAGAAAGGCTC_0.9925_0.838	crRNA0885:885-907_ACACACCATCCTCTGAGCTCCAC_0.991_0.832	crRNA0968:968-990_CCTATAAGACAGAGAAAGGCTCG_0.9903_0.827	crRNA0836:836-858_GACACCTGAAGCTAGCGGCTCAT_0.9888_0.819	crRNA0884:884-906_CACACCATCCTCTGAGCTCCACT_0.988_0.819	crRNA0883:883-905_ACACCATCCTCTGAGCTCCACTC_0.9873_0.818	crRNA0311:311-333_CAAAGGCTTTTGTAAAGGCAGAG_0.9865_0.801	crRNA1119:1119-1141_TTCATAGACTAGAGGGACACCAG_0.9993_0.913	crRNA1118:1118-1140_TCATAGACTAGAGGGACACCAGC_0.997_0.87	crRNA1146:1146-1168_AAAGACTCCATGTTGCCAGCTGA_0.9955_0.854	crRNA1149:1149-1171_CACAAAGACTCCATGTTGCCAGC_0.9948_0.85	crRNA1122:1122-1144_AGCTTCATAGACTAGAGGGACAC_0.994_0.845	crRNA1148:1148-1170_ACAAAGACTCCATGTTGCCAGCT_0.9933_0.84	crRNA1150:1150-1172_CCACAAAGACTCCATGTTGCCAG_0.9918_0.834	crRNA1121:1121-1143_GCTTCATAGACTAGAGGGACACC_0.9895_0.826	crRNA1120:1120-1142_CTTCATAGACTAGAGGGACACCA_0.976_0.758	crRNA1075:1075-1097_TAATGCCTTCAATGGGAACACCT_0.9746_0.754
ENST00000535861.1	ENSG00000147394.14	OTTHUMG00000024187.11	-	ZNF185-205	ZNF185	4421	1-48	49-2214	2215-4421	crRNA0008:8-30_CTCCTCTCACTTGATTCAGCAGG_0.87_0.614	crRNA0004:4-26_TCTCACTTGATTCAGCAGGGCTT_0.8642_0.608	crRNA0021:21-43_TTGCTCCGCAGCTCTCCTCTCAC_0.8368_0.585	crRNA0007:7-29_TCCTCTCACTTGATTCAGCAGGG_0.8277_0.577	crRNA0003:3-25_CTCACTTGATTCAGCAGGGCTTC_0.8198_0.571	crRNA0001:1-23_CACTTGATTCAGCAGGGCTTCTG_0.8059_0.561	crRNA0002:2-24_TCACTTGATTCAGCAGGGCTTCT_0.7993_0.557	crRNA0020:20-42_TGCTCCGCAGCTCTCCTCTCACT_0.7819_0.545	crRNA0024:24-46_TGATTGCTCCGCAGCTCTCCTCT_0.7382_0.516	crRNA0023:23-45_GATTGCTCCGCAGCTCTCCTCTC_0.7312_0.511	crRNA2071:2090-2112_AAAGCAATATTCATGGCAGCAGA_0.9995_1	crRNA2072:2091-2113_TAAAGCAATATTCATGGCAGCAG_0.9993_1	crRNA2070:2089-2111_AAGCAATATTCATGGCAGCAGAT_0.9991_1	crRNA2073:2092-2114_TTAAAGCAATATTCATGGCAGCA_0.9965_0.901	crRNA1747:1766-1788_GACAGTAACAGTGACCATGCAGC_0.996_0.898	crRNA1781:1800-1822_GAATATAAATGTGAGGCTGCTCA_0.9956_0.896	crRNA1998:2017-2039_CAGTAAGTACAGATCCCTCCAGT_0.9953_0.888	crRNA1780:1799-1821_AATATAAATGTGAGGCTGCTCAG_0.9951_0.888	crRNA1744:1763-1785_AGTAACAGTGACCATGCAGCTCG_0.9949_0.882	crRNA1748:1767-1789_TGACAGTAACAGTGACCATGCAG_0.994_0.867	crRNA3733:3812-3834_TTATAATTAAATCAAGAGCAGAG_0.9998_1	crRNA3734:3813-3835_TTTATAATTAAATCAAGAGCAGA_0.9988_0.971	crRNA3728:3807-3829_ATTAAATCAAGAGCAGAGGCCCT_0.9986_0.96	crRNA3735:3814-3836_TTTTATAATTAAATCAAGAGCAG_0.9984_0.957	crRNA4217:4315-4337_GAAGCAAAAAGGTAATGCATCCC_0.9981_0.951	crRNA3729:3808-3830_AATTAAATCAAGAGCAGAGGCCC_0.9979_0.948	crRNA4283:4381-4403_CCATTTATTATAATTGCGCACAT_0.9977_0.948	crRNA2213:2250-2272_GACAGCCAAATTTGTCCACGAGT_0.9974_0.938	crRNA3726:3805-3827_TAAATCAAGAGCAGAGGCCCTCA_0.9972_0.919	crRNA4216:4314-4336_AAGCAAAAAGGTAATGCATCCCT_0.997_0.911
ENST00000535863.1	ENSG00000187555.10	OTTHUMG00000176903.3	-	USP7-201	USP7	3554	1-484	485-3496	3497-3554	crRNA0346:346-368_CCTCAGATATTGCCTCAGCCAGC_0.9959_0.871	crRNA0389:389-411_ACAGTGAACTGAAAGGTTGCCTC_0.9921_0.853	crRNA0347:347-369_TCCTCAGATATTGCCTCAGCCAG_0.9848_0.809	crRNA0444:444-466_TCGCACAAAACACGGAGGGCTAA_0.978_0.794	crRNA0443:443-465_CGCACAAAACACGGAGGGCTAAG_0.9707_0.778	crRNA0102:102-124_GAGTAATTCTTGGTGGGTCATCT_0.9675_0.765	crRNA0388:388-410_CAGTGAACTGAAAGGTTGCCTCG_0.9634_0.757	crRNA0390:390-412_CACAGTGAACTGAAAGGTTGCCT_0.9622_0.755	crRNA0445:445-467_TTCGCACAAAACACGGAGGGCTA_0.9599_0.75	crRNA0348:348-370_TTCCTCAGATATTGCCTCAGCCA_0.9584_0.745	crRNA2465:2563-2585_CACAGAAAATGACATCAACGCGG_0.9997_1	crRNA1633:1712-1734_AACATGTAAGCATTAGTGCAGTG_0.9994_0.997	crRNA0995:1035-1057_GCTATCTAAAGTTTCCCACCCAA_0.9991_0.942	crRNA2464:2562-2584_ACAGAAAATGACATCAACGCGGT_0.9988_0.941	crRNA2593:2691-2713_AGACTTGAAAAACTGCAGCAACA_0.9985_0.94	crRNA2177:2275-2297_GCCCACAGTAATTCAAGCTCCGC_0.9982_0.918	crRNA2176:2274-2296_CCCACAGTAATTCAAGCTCCGCG_0.998_0.912	crRNA2886:3003-3025_GCTTACAATTTCTAGCAGCCTAA_0.9977_0.897	crRNA0487:487-509_CTGGATAAAAGCGTGGCATCACC_0.9974_0.889	crRNA2463:2561-2583_CAGAAAATGACATCAACGCGGTG_0.9971_0.889	crRNA3387:3504-3526_GTCCTCGCCTTGAACACACCAGC_0.9476_0.729	crRNA3384:3501-3523_CTCGCCTTGAACACACCAGCTTG_0.9294_0.696	crRNA3399:3516-3538_CACCCACACACCGTCCTCGCCTT_0.9204_0.688	crRNA3383:3500-3522_TCGCCTTGAACACACCAGCTTGG_0.913_0.68	crRNA3388:3505-3527_CGTCCTCGCCTTGAACACACCAG_0.9072_0.672	crRNA3398:3515-3537_ACCCACACACCGTCCTCGCCTTG_0.899_0.663	crRNA3400:3517-3539_CCACCCACACACCGTCCTCGCCT_0.8799_0.647	crRNA3386:3503-3525_TCCTCGCCTTGAACACACCAGCT_0.8609_0.63	crRNA3397:3514-3536_CCCACACACCGTCCTCGCCTTGA_0.8589_0.628	crRNA3385:3502-3524_CCTCGCCTTGAACACACCAGCTT_0.8442_0.615
ENST00000535865.1	ENSG00000166736.7	OTTHUMG00000160494.2	-	HTR3A-203	HTR3A	1385	1-647	648-1316	1317-1385	crRNA0144:144-166_CAAAAGGTAATCCGACAGCCTCA_0.9978_0.878	crRNA0392:392-414_AACTCATTGATGAGAATGTCCGG_0.9903_0.825	crRNA0145:145-167_TCAAAAGGTAATCCGACAGCCTC_0.9896_0.824	crRNA0143:143-165_AAAAGGTAATCCGACAGCCTCAG_0.9881_0.814	crRNA0146:146-168_GTCAAAAGGTAATCCGACAGCCT_0.9866_0.81	crRNA0441:441-463_ATGCCGAATATACACGTACGGGA_0.9844_0.802	crRNA0218:218-240_ACAATGACGTCAATGGATACGGT_0.9799_0.791	crRNA0219:219-241_GACAATGACGTCAATGGATACGG_0.9792_0.791	crRNA0509:509-531_AAGTTGTAGATGTCGAGGCTACA_0.977_0.778	crRNA0148:148-170_TGGTCAAAAGGTAATCCGACAGC_0.974_0.776	crRNA0715:733-755_AGAAACGATGATCAGGAAGACCG_0.9993_0.952	crRNA0797:815-837_AACTTATCACCAGCAGAGCCATG_0.9985_0.887	crRNA0799:817-839_CAAACTTATCACCAGCAGAGCCA_0.997_0.873	crRNA0798:816-838_AAACTTATCACCAGCAGAGCCAT_0.9963_0.871	crRNA0775:793-815_GCACACCACAAAGTAGACACCAA_0.9955_0.866	crRNA0803:821-843_CGGCCAAACTTATCACCAGCAGA_0.9948_0.862	crRNA0713:731-753_AAACGATGATCAGGAAGACCGAG_0.9941_0.851	crRNA0776:794-816_TGCACACCACAAAGTAGACACCA_0.9933_0.845	crRNA0678:696-718_AGTGTAATCTTGAAAGAGACCCT_0.9926_0.835	crRNA0819:837-859_ACAATGAAGATGGTCTCGGCCAA_0.9918_0.83	crRNA1341:1359-1381_AAGCAGAAATCCTCTGTCCCCAC_0.9643_0.752	crRNA1342:1360-1382_TAAGCAGAAATCCTCTGTCCCCA_0.9554_0.73	crRNA1340:1358-1380_AGCAGAAATCCTCTGTCCCCACC_0.9494_0.718	crRNA1321:1339-1361_CACCTAACCAGGACTGTACCCCC_0.9465_0.71	crRNA1338:1356-1378_CAGAAATCCTCTGTCCCCACCTA_0.9428_0.706	crRNA1322:1340-1362_CCACCTAACCAGGACTGTACCCC_0.9383_0.703	crRNA1337:1355-1377_AGAAATCCTCTGTCCCCACCTAA_0.9242_0.687	crRNA1339:1357-1379_GCAGAAATCCTCTGTCCCCACCT_0.9145_0.677	crRNA1318:1336-1358_CTAACCAGGACTGTACCCCCTCC_0.91_0.674	crRNA1343:1361-1383_CTAAGCAGAAATCCTCTGTCCCC_0.9086_0.672
ENST00000535872.1	ENSG00000149357.5	OTTHUMG00000167869.1	OTTHUMT00000396735.1	LAMTOR1-002	LAMTOR1	899	1-73	74-304	305-899	crRNA001:1-23_GTGAGGAGCCCTTCCGGTCACAT_0.566_0.404	crRNA002:2-24_CGTGAGGAGCCCTTCCGGTCACA_0.3496_0.319	crRNA007:7-29_GCGTCCGTGAGGAGCCCTTCCGG_0.2653_0.278	crRNA003:3-25_CCGTGAGGAGCCCTTCCGGTCAC_0.2555_0.273	crRNA005:5-27_GTCCGTGAGGAGCCCTTCCGGTC_0.2506_0.271	crRNA006:6-28_CGTCCGTGAGGAGCCCTTCCGGT_0.2176_0.26	crRNA004:4-26_TCCGTGAGGAGCCCTTCCGGTCA_0.2078_0.257	crRNA044:47-69_GGGGTCGGGCCGGGCGCTCAGGC_0.1846_0.248	crRNA041:44-66_GTCGGGCCGGGCGCTCAGGCCGC_0.1125_0.213	crRNA040:43-65_TCGGGCCGGGCGCTCAGGCCGCG_0.11_0.212	crRNA178:200-222_CACATCAATGATGTTGCTGGCTG_0.9927_0.818	crRNA177:199-221_ACATCAATGATGTTGCTGGCTGT_0.9878_0.805	crRNA180:202-224_GACACATCAATGATGTTGCTGGC_0.9804_0.785	crRNA223:245-267_GTCCATGTACTCATGCTGCTCCA_0.9572_0.712	crRNA181:203-225_AGACACATCAATGATGTTGCTGG_0.9548_0.708	crRNA176:198-220_CATCAATGATGTTGCTGGCTGTC_0.945_0.692	crRNA217:239-261_GTACTCATGCTGCTCCATGCCCT_0.9267_0.659	crRNA203:225-247_CCATGCCCTGTGAGTCTGCAGCA_0.9242_0.655	crRNA201:223-245_ATGCCCTGTGAGTCTGCAGCAGA_0.9181_0.642	crRNA216:238-260_TACTCATGCTGCTCCATGCCCTG_0.9095_0.633	crRNA697:738-760_GACTATGAAGACATACCAGGCTC_0.9988_0.883	crRNA699:740-762_ATGACTATGAAGACATACCAGGC_0.9976_0.868	crRNA700:741-763_AATGACTATGAAGACATACCAGG_0.9963_0.839	crRNA452:474-496_TCCCAAACTGTACAACCAGCTCC_0.9951_0.837	crRNA455:477-499_GGATCCCAAACTGTACAACCAGC_0.9939_0.825	crRNA696:737-759_ACTATGAAGACATACCAGGCTCT_0.9914_0.815	crRNA388:410-432_ATAAGCAGCTATCCTGGAGACCT_0.9902_0.809	crRNA398:420-442_CACTGTAGGCATAAGCAGCTATC_0.989_0.809	crRNA369:391-413_ACCTGCTGCAAATCAGAGAACGG_0.9866_0.8	crRNA454:476-498_GATCCCAAACTGTACAACCAGCT_0.9853_0.8
ENST00000535874.1	ENSG00000165390.11	OTTHUMG00000018143.2	OTTHUMT00000467854.1	ANXA8-005	ANXA8	1171	1-83	84-509	510-1171	crRNA0028:28-50_ATGAAGAGACACAGGTTGGCCTC_0.9164_0.639	crRNA0026:26-48_GAAGAGACACAGGTTGGCCTCTG_0.8895_0.611	crRNA0027:27-49_TGAAGAGACACAGGTTGGCCTCT_0.8764_0.6	crRNA0025:25-47_AAGAGACACAGGTTGGCCTCTGC_0.8755_0.6	crRNA0002:2-24_TGGGACTCCACACGTCTGGCTCC_0.852_0.58	crRNA0024:24-46_AGAGACACAGGTTGGCCTCTGCT_0.8433_0.571	crRNA0001:1-23_GGGACTCCACACGTCTGGCTCCT_0.8407_0.57	crRNA0003:3-25_CTGGGACTCCACACGTCTGGCTC_0.8312_0.565	crRNA0060:60-82_TCTTTCACCTCGGGGGCACCTTT_0.799_0.549	crRNA0010:10-32_GCCTCTGCTGGGACTCCACACGT_0.7946_0.546	crRNA0466:466-488_ATACGCCTTCATTATCTCCCGCA_0.9991_0.862	crRNA0116:116-138_AGCTGCTCTTCACTGTGACACCC_0.9983_0.857	crRNA0202:202-224_CACATCGATGATAGCCTGCTCGT_0.9974_0.844	crRNA0465:465-487_TACGCCTTCATTATCTCCCGCAG_0.9939_0.808	crRNA0206:206-228_TGAGCACATCGATGATAGCCTGC_0.993_0.8	crRNA0114:114-136_CTGCTCTTCACTGTGACACCCTC_0.9922_0.798	crRNA0203:203-225_GCACATCGATGATAGCCTGCTCG_0.9913_0.782	crRNA0204:204-226_AGCACATCGATGATAGCCTGCTC_0.9887_0.766	crRNA0115:115-137_GCTGCTCTTCACTGTGACACCCT_0.9869_0.759	crRNA0205:205-227_GAGCACATCGATGATAGCCTGCT_0.9843_0.752	crRNA0584:584-606_GAATTTCATCTCATCAGTCCCAC_0.9965_0.844	crRNA0582:582-604_ATTTCATCTCATCAGTCCCACGA_0.9956_0.811	crRNA0583:583-605_AATTTCATCTCATCAGTCCCACG_0.9948_0.809	crRNA0585:585-607_TGAATTTCATCTCATCAGTCCCA_0.9904_0.775	crRNA0852:852-874_TAAGATTTAAGTCAATCTCGCTC_0.9896_0.767	crRNA1136:1136-1158_GAATGATCCACAAGTCCCCAAGC_0.9878_0.763	crRNA0854:854-876_GATAAGATTTAAGTCAATCTCGC_0.9861_0.756	crRNA0851:851-873_AAGATTTAAGTCAATCTCGCTCC_0.9852_0.756	crRNA0564:564-586_CACGAATCTTCTCGCCTGCCGCA_0.9817_0.742	crRNA0821:821-843_GATGTTTCTTATCAGGGTCCCAT_0.9809_0.74
ENST00000535878.1	ENSG00000149452.11	OTTHUMG00000167768.1	OTTHUMT00000396194.1	SLC22A8-008	SLC22A8	1387	1-118	119-1378	1379-1387	crRNA0089:89-111_AGTTTGTTGGAGTTGCACACCAA_0.9861_0.824	crRNA0090:90-112_CAGTTTGTTGGAGTTGCACACCA_0.9832_0.819	crRNA0091:91-113_TCAGTTTGTTGGAGTTGCACACC_0.9385_0.689	crRNA0092:92-114_TTCAGTTTGTTGGAGTTGCACAC_0.9319_0.679	crRNA0028:28-50_TGATCAGTGTAGTTGAGGTCCCT_0.9267_0.667	crRNA0027:27-49_GATCAGTGTAGTTGAGGTCCCTG_0.9238_0.663	crRNA0094:94-116_CCTTCAGTTTGTTGGAGTTGCAC_0.9179_0.654	crRNA0026:26-48_ATCAGTGTAGTTGAGGTCCCTGC_0.9143_0.648	crRNA0093:93-115_CTTCAGTTTGTTGGAGTTGCACA_0.885_0.617	crRNA0087:87-109_TTTGTTGGAGTTGCACACCAAGT_0.8821_0.614	crRNA0786:786-808_GACTCCAAATTCTTCCACACCCA_0.9993_0.989	crRNA0455:455-477_GACACAGTTAACTGCAGCCAACG_0.9985_0.963	crRNA0454:454-476_ACACAGTTAACTGCAGCCAACGC_0.9978_0.944	crRNA0787:787-809_TGACTCCAAATTCTTCCACACCC_0.9971_0.912	crRNA0527:527-549_CCAGACAAGACCAACCAGCGTAT_0.9963_0.884	crRNA0137:137-159_CCTCCAATCAGTATACCTGCCAT_0.9956_0.881	crRNA0456:456-478_GGACACAGTTAACTGCAGCCAAC_0.9949_0.879	crRNA1084:1084-1106_TCCACAGGTTACTTACGCCCATA_0.9941_0.879	crRNA0531:531-553_CTTTCCAGACAAGACCAACCAGC_0.9934_0.872	crRNA0583:583-605_TCTTGCCATTGAAGACAGCCACC_0.9927_0.871	NA	NA	NA	NA	NA	NA	NA	NA	NA	NA
ENST00000535880.2	ENSG00000256590.2	OTTHUMG00000168896.2	OTTHUMT00000401536.2	TRDV3-001	TRDV3	425	1-84	85-425		crRNA037:37-59_TATACAACAAAACAGGGTTCCTA_0.9801_0.809	crRNA038:38-60_ATATACAACAAAACAGGGTTCCT_0.9777_0.793	crRNA036:36-58_ATACAACAAAACAGGGTTCCTAA_0.9479_0.734	crRNA014:14-36_AGATCTCAGAGACTATCTGACGG_0.9404_0.717	crRNA062:62-84_CTTTTCTTCATATCAGGGCAGAG_0.9082_0.696	crRNA039:39-61_GATATACAACAAAACAGGGTTCC_0.9007_0.685	crRNA043:43-65_AGAGGATATACAACAAAACAGGG_0.8983_0.684	crRNA041:41-63_AGGATATACAACAAAACAGGGTT_0.8685_0.662	crRNA042:42-64_GAGGATATACAACAAAACAGGGT_0.8536_0.649	crRNA013:13-35_GATCTCAGAGACTATCTGACGGT_0.8511_0.649	crRNA094:94-116_AACAAAAAGCTAAAGCCCACAGT_0.9975_1	crRNA095:95-117_AAACAAAAAGCTAAAGCCCACAG_0.995_1	crRNA096:96-118_AAAACAAAAAGCTAAAGCCCACA_0.9926_0.972	crRNA097:97-119_AAAAACAAAAAGCTAAAGCCCAC_0.9901_0.917	crRNA093:93-115_ACAAAAAGCTAAAGCCCACAGTA_0.9876_0.877	crRNA199:199-221_TATACAGTGTCGTAAGTGCAGAG_0.9851_0.857	crRNA196:196-218_ACAGTGTCGTAAGTGCAGAGCAG_0.9826_0.827	crRNA323:323-345_GTGTTTCACAGAAAACCGTCCTT_0.9752_0.791	crRNA322:322-344_TGTTTCACAGAAAACCGTCCTTG_0.9727_0.787	crRNA190:190-212_TCGTAAGTGCAGAGCAGTACCAC_0.9702_0.781	NA	NA	NA	NA	NA	NA	NA	NA	NA	NA
ENST00000535881.1	ENSG00000198691.7	OTTHUMG00000010622.3	-	ABCA4-202	ABCA4	1459	1-225	226-1404	1405-1459	crRNA0068:68-90_GAAGACAATGAGCAGCTTCCTCA_0.9986_0.9	crRNA0067:67-89_AAGACAATGAGCAGCTTCCTCAG_0.9937_0.829	crRNA0064:64-86_ACAATGAGCAGCTTCCTCAGCAC_0.9916_0.821	crRNA0066:66-88_AGACAATGAGCAGCTTCCTCAGC_0.9861_0.795	crRNA0169:169-191_AACGGATTTGCAGAGTGCTCCTC_0.9743_0.728	crRNA0202:202-224_GCAAACAGGTTCTTCCCAATCAG_0.9722_0.718	crRNA0065:65-87_GACAATGAGCAGCTTCCTCAGCA_0.9694_0.709	crRNA0058:58-80_AGCAGCTTCCTCAGCACGGCGTT_0.968_0.705	crRNA0061:61-83_ATGAGCAGCTTCCTCAGCACGGC_0.9673_0.703	crRNA0062:62-84_AATGAGCAGCTTCCTCAGCACGG_0.9666_0.7	crRNA0629:629-651_AATTGCATCAAACTGAGGACAGT_0.9993_0.932	crRNA0370:370-392_ATGTCAGTTTTATTTCCACCAGT_0.9979_0.882	crRNA0622:622-644_TCAAACTGAGGACAGTAGCCCAT_0.9972_0.867	crRNA1307:1307-1329_AGCAAAATTTACAAACACCTGGT_0.9965_0.851	crRNA1308:1308-1330_TAGCAAAATTTACAAACACCTGG_0.9958_0.848	crRNA1014:1014-1036_CCATACATCGAAAGGCGCCCTTT_0.9951_0.844	crRNA0624:624-646_CATCAAACTGAGGACAGTAGCCC_0.9944_0.841	crRNA1015:1015-1037_CCCATACATCGAAAGGCGCCCTT_0.993_0.825	crRNA0623:623-645_ATCAAACTGAGGACAGTAGCCCA_0.9923_0.824	crRNA0630:630-652_CAATTGCATCAAACTGAGGACAG_0.991_0.818	crRNA1416:1416-1438_CCTTTCTGGCTGCAGGAACGAGC_0.7933_0.536	crRNA1436:1436-1458_GCCTCCAGCTGCCCAGAGTTCCT_0.7738_0.527	crRNA1418:1418-1440_TTCCTTTCTGGCTGCAGGAACGA_0.6889_0.485	crRNA1422:1422-1444_AGAGTTCCTTTCTGGCTGCAGGA_0.65_0.467	crRNA1435:1435-1457_CCTCCAGCTGCCCAGAGTTCCTT_0.6402_0.463	crRNA1414:1414-1436_TTTCTGGCTGCAGGAACGAGCGG_0.6284_0.458	crRNA1437:1437-1459_CGCCTCCAGCTGCCCAGAGTTCC_0.5365_0.418	crRNA1415:1415-1437_CTTTCTGGCTGCAGGAACGAGCG_0.5164_0.411	crRNA1417:1417-1439_TCCTTTCTGGCTGCAGGAACGAG_0.4447_0.381	crRNA1407:1407-1429_CTGCAGGAACGAGCGGTGTGAAA_0.4335_0.376
ENST00000535882.1	ENSG00000184470.15	OTTHUMG00000149975.4	-	TXNRD2-202	TXNRD2	3130		1-1566	1567-3130	NA	NA	NA	NA	NA	NA	NA	NA	NA	NA	crRNA0513:536-558_AGCAATGATGATGTGATCGGCTG_0.9953_0.809	crRNA1279:1321-1343_TTTACATAACACTGGGATGCATC_0.9949_0.807	crRNA0514:537-559_TAGCAATGATGATGTGATCGGCT_0.9946_0.805	crRNA1333:1375-1397_CCAAGGAAATGCAGGCCCAGCAC_0.9943_0.802	crRNA0516:539-561_AGTAGCAATGATGATGTGATCGG_0.9929_0.787	crRNA1280:1322-1344_CTTTACATAACACTGGGATGCAT_0.9912_0.774	crRNA1120:1162-1184_GGAACATTGTCGTAGTCCATCAG_0.9906_0.772	crRNA0569:592-614_ATTCCATATTCCAAGGCACCTTC_0.9899_0.769	crRNA1286:1328-1350_CACCATCTTTACATAACACTGGG_0.9895_0.769	crRNA1278:1320-1342_TTACATAACACTGGGATGCATCT_0.9889_0.765	crRNA2566:2662-2684_AATGATAAAAATTTATAGCAGGC_0.9997_0.938	crRNA2564:2660-2682_TGATAAAAATTTATAGCAGGCTC_0.9993_0.909	crRNA2207:2267-2289_TGCACTATTAGACCACGAGGCGA_0.999_0.899	crRNA2563:2659-2681_GATAAAAATTTATAGCAGGCTCC_0.9987_0.891	crRNA2560:2656-2678_AAAAATTTATAGCAGGCTCCTAA_0.9983_0.863	crRNA2562:2658-2680_ATAAAAATTTATAGCAGGCTCCT_0.998_0.856	crRNA2741:2845-2867_GCCAACAACAGGAAGGTCAGCAC_0.9976_0.844	crRNA2561:2657-2679_TAAAAATTTATAGCAGGCTCCTA_0.9973_0.843	crRNA2113:2173-2195_GTCACGATGAACAACATGCCCCC_0.997_0.835	crRNA2206:2266-2288_GCACTATTAGACCACGAGGCGAG_0.9966_0.831
ENST00000535883.1	ENSG00000184154.8	OTTHUMG00000154887.6	OTTHUMT00000396245.1	LRTOMT-009	LRTOMT	1263	1-459	460-576	577-1263	crRNA0429:429-451_CCATCATTCAAAGGTGCAAGCAG_0.9976_0.998	crRNA0315:315-337_TAAAATGGAAATACTCCCCGCAG_0.9952_0.923	crRNA0428:428-450_CATCATTCAAAGGTGCAAGCAGG_0.9936_0.885	crRNA0314:314-336_AAAATGGAAATACTCCCCGCAGT_0.9903_0.853	crRNA0317:317-339_GTTAAAATGGAAATACTCCCCGC_0.9871_0.817	crRNA0316:316-338_TTAAAATGGAAATACTCCCCGCA_0.9839_0.8	crRNA0431:431-453_GGCCATCATTCAAAGGTGCAAGC_0.9823_0.787	crRNA0427:427-449_ATCATTCAAAGGTGCAAGCAGGT_0.9807_0.78	crRNA0285:285-307_CTCTCCAGTCTTGGCGTCCCACT_0.979_0.766	crRNA0230:230-252_ACTGCTTTCGTCACCACAACCCG_0.9766_0.76	crRNA0562:562-584_ATGATCAACTACTGTGATAGCCC_0.9919_0.859	crRNA0448:448-470_CGTTTGTTCATAGTTCAGGCCAT_0.9911_0.858	crRNA0468:468-490_CCGAAGTGTTCATATAGTCCCGT_0.9855_0.81	crRNA0467:467-489_CGAAGTGTTCATATAGTCCCGTT_0.9847_0.808	crRNA0447:447-469_GTTTGTTCATAGTTCAGGCCATC_0.9831_0.796	crRNA0466:466-488_GAAGTGTTCATATAGTCCCGTTT_0.9815_0.783	crRNA0445:445-467_TTGTTCATAGTTCAGGCCATCAT_0.9774_0.76	crRNA0469:469-491_ACCGAAGTGTTCATATAGTCCCG_0.9734_0.751	crRNA0449:449-471_CCGTTTGTTCATAGTTCAGGCCA_0.9702_0.74	crRNA0528:528-550_TCAGATTTGCTTGAATGACGTGG_0.9686_0.738	crRNA0799:799-821_AGAACATTGTTATTCAGCCACAG_0.9992_1	crRNA0800:800-822_GAGAACATTGTTATTCAGCCACA_0.9984_1	crRNA0798:798-820_GAACATTGTTATTCAGCCACAGG_0.9968_0.968	crRNA0801:801-823_TGAGAACATTGTTATTCAGCCAC_0.996_0.929	crRNA1069:1069-1091_CACAGCACATATTGCCTATACCC_0.9944_0.888	crRNA0797:797-819_AACATTGTTATTCAGCCACAGGG_0.9927_0.863	crRNA0925:925-947_TTGAAGAAAGTTGTTAGGACAGG_0.9895_0.83	crRNA0889:889-911_AGGTCATTAAAGGACAGGTCGAT_0.9887_0.821	crRNA0924:924-946_TGAAGAAAGTTGTTAGGACAGGG_0.9879_0.818	crRNA0890:890-912_CAGGTCATTAAAGGACAGGTCGA_0.9863_0.81
ENST00000535884.1	ENSG00000111644.3	OTTHUMG00000168715.1	OTTHUMT00000400708.1	ACRBP-005	ACRBP	791	1-45	46-348	349-791	crRNA003:3-25_CGTCCCGTGGACACAAGCCGCCT_0.883_0.539	crRNA004:4-26_GCGTCCCGTGGACACAAGCCGCC_0.8257_0.503	crRNA017:17-39_AGAAGATCCGCCCGCGTCCCGTG_0.7646_0.471	crRNA018:18-40_GAGAAGATCCGCCCGCGTCCCGT_0.7282_0.457	crRNA001:1-23_TCCCGTGGACACAAGCCGCCTCT_0.6736_0.438	crRNA012:12-34_ATCCGCCCGCGTCCCGTGGACAC_0.671_0.438	crRNA011:11-33_TCCGCCCGCGTCCCGTGGACACA_0.6372_0.426	crRNA002:2-24_GTCCCGTGGACACAAGCCGCCTC_0.6177_0.42	crRNA010:10-32_CCGCCCGCGTCCCGTGGACACAA_0.6073_0.417	crRNA006:6-28_CCGCGTCCCGTGGACACAAGCCG_0.5904_0.412	crRNA269:269-291_GTGGTTTTCATATTGGTCCAGCT_0.9987_0.777	crRNA266:266-288_GTTTTCATATTGGTCCAGCTGGA_0.9948_0.732	crRNA270:270-292_CGTGGTTTTCATATTGGTCCAGC_0.9935_0.729	crRNA263:263-285_TTCATATTGGTCCAGCTGGACGA_0.9909_0.706	crRNA268:268-290_TGGTTTTCATATTGGTCCAGCTG_0.9896_0.699	crRNA267:267-289_GGTTTTCATATTGGTCCAGCTGG_0.9883_0.696	crRNA315:315-337_AATAGAGACTGGCTGGGAACACA_0.987_0.693	crRNA314:314-336_ATAGAGACTGGCTGGGAACACAG_0.9857_0.689	crRNA271:271-293_CCGTGGTTTTCATATTGGTCCAG_0.9831_0.672	crRNA296:296-318_CACAGGACTCTCATCGGGCACTA_0.9805_0.661	crRNA676:676-698_TCTGCAGCTGAGACACAGCCTCC_0.9974_0.774	crRNA456:456-478_CACGTTGTTGCTGAGCCTCTCAG_0.9961_0.759	crRNA457:457-479_CCACGTTGTTGCTGAGCCTCTCA_0.9922_0.728	crRNA736:736-758_GAGCAAAAGAGGAAGGGTTAGAA_0.9844_0.684	crRNA458:458-480_TCCACGTTGTTGCTGAGCCTCTC_0.9818_0.671	crRNA737:737-759_GGAGCAAAAGAGGAAGGGTTAGA_0.9792_0.658	crRNA735:735-757_AGCAAAAGAGGAAGGGTTAGAAG_0.9779_0.649	crRNA459:459-481_TTCCACGTTGTTGCTGAGCCTCT_0.9753_0.648	crRNA547:547-569_GCTCCTGCCTGTGCTCCACTCCT_0.9714_0.637	crRNA461:461-483_TCTTCCACGTTGTTGCTGAGCCT_0.9701_0.629
ENST00000535886.1	ENSG00000139364.6	OTTHUMG00000168520.1	OTTHUMT00000400045.1	TMEM132B-005	TMEM132B	2055	1-175	176-1948	1949-2055	crRNA0081:81-103_CAGCAAATAAGAACACAGTCAGG_0.9995_0.963	crRNA0080:80-102_AGCAAATAAGAACACAGTCAGGC_0.999_0.957	crRNA0082:82-104_CCAGCAAATAAGAACACAGTCAG_0.998_0.927	crRNA0100:100-122_AGATTTCCAGAGAGAGACCCAGC_0.9975_0.927	crRNA0099:99-121_GATTTCCAGAGAGAGACCCAGCA_0.9954_0.916	crRNA0101:101-123_GAGATTTCCAGAGAGAGACCCAG_0.9949_0.913	crRNA0078:78-100_CAAATAAGAACACAGTCAGGCTG_0.9944_0.898	crRNA0077:77-99_AAATAAGAACACAGTCAGGCTGA_0.9929_0.875	crRNA0073:73-95_AAGAACACAGTCAGGCTGAGCAA_0.9924_0.859	crRNA0076:76-98_AATAAGAACACAGTCAGGCTGAG_0.9904_0.841	crRNA1417:1435-1457_AGAAGACCAGAATGGCCAGACAG_0.9985_0.94	crRNA1419:1437-1459_CAAGAAGACCAGAATGGCCAGAC_0.997_0.924	crRNA1420:1438-1460_TCAAGAAGACCAGAATGGCCAGA_0.9965_0.917	crRNA1421:1439-1461_ATCAAGAAGACCAGAATGGCCAG_0.996_0.916	crRNA1834:1871-1893_AGCCCCATATCTTGGCAGACCCA_0.9939_0.89	crRNA1422:1440-1462_GATCAAGAAGACCAGAATGGCCA_0.9934_0.877	crRNA1403:1421-1443_GCCAGACAGAAGACGCAGAGCAA_0.9919_0.855	crRNA1430:1448-1470_ACGCAGTTGATCAAGAAGACCAG_0.9914_0.854	crRNA1402:1420-1442_CCAGACAGAAGACGCAGAGCAAG_0.9909_0.843	crRNA1119:1119-1141_ATATTCCCGATTTATGCCCTCAA_0.9899_0.837	crRNA1971:2026-2048_TCAAACTTTGTTAAATCATCCCC_0.9833_0.799	crRNA1970:2025-2047_CAAACTTTGTTAAATCATCCCCT_0.9783_0.78	crRNA1913:1950-1972_TGAATACAAACATAAGAAAGGAG_0.9717_0.761	crRNA1969:2024-2046_AAACTTTGTTAAATCATCCCCTA_0.9681_0.752	crRNA1968:2023-2045_AACTTTGTTAAATCATCCCCTAT_0.9434_0.698	crRNA1942:1997-2019_TGATCAAACTCACTGCTCCAGCA_0.9353_0.688	crRNA1943:1998-2020_CTGATCAAACTCACTGCTCCAGC_0.9343_0.687	crRNA1967:2022-2044_ACTTTGTTAAATCATCCCCTATT_0.9206_0.668	crRNA1944:1999-2021_GCTGATCAAACTCACTGCTCCAG_0.9019_0.646	crRNA1941:1996-2018_GATCAAACTCACTGCTCCAGCAT_0.8948_0.638
ENST00000535888.1	ENSG00000184999.7	OTTHUMG00000165197.3	-	SLC22A10-201	SLC22A10	1200	1-540	541-984	985-1200	crRNA0007:7-29_ATCAACAGAATGAAGAGACAACC_0.9965_0.991	crRNA0371:371-393_AAACCATTATCATCGCCCAACCA_0.9931_0.913	crRNA0006:6-28_TCAACAGAATGAAGAGACAACCT_0.9896_0.894	crRNA0372:372-394_GAAACCATTATCATCGCCCAACC_0.9888_0.891	crRNA0005:5-27_CAACAGAATGAAGAGACAACCTG_0.9879_0.889	crRNA0418:418-440_CTGAGAATAAATCTTCGCCCAAA_0.987_0.885	crRNA0373:373-395_GGAAACCATTATCATCGCCCAAC_0.9862_0.882	crRNA0417:417-439_TGAGAATAAATCTTCGCCCAAAC_0.9793_0.855	crRNA0247:247-269_GGTATCATACTGCAGCCCCACCC_0.9732_0.831	crRNA0010:10-32_CACATCAACAGAATGAAGAGACA_0.9706_0.815	crRNA0700:700-722_ACAAAGAAAGGTACAGACGCCAC_0.9991_1	crRNA0699:699-721_CAAAGAAAGGTACAGACGCCACC_0.9983_1	crRNA0701:701-723_GACAAAGAAAGGTACAGACGCCA_0.9974_1	crRNA0702:702-724_AGACAAAGAAAGGTACAGACGCC_0.9957_0.988	crRNA0698:698-720_AAAGAAAGGTACAGACGCCACCA_0.9948_0.952	crRNA0697:697-719_AAGAAAGGTACAGACGCCACCAC_0.9939_0.917	crRNA0652:652-674_AAGACATAAGCCAAGCCTCCCAG_0.9922_0.911	crRNA0603:603-625_CAGATGACAATATTACTACCAGG_0.9914_0.905	crRNA0653:653-675_GAAGACATAAGCCAAGCCTCCCA_0.9853_0.881	crRNA0703:703-725_AAGACAAAGAAAGGTACAGACGC_0.9844_0.881	crRNA1108:1129-1151_GAAGCATAATTTTGGCGACTCAA_0.9905_0.897	crRNA1109:1130-1152_GGAAGCATAATTTTGGCGACTCA_0.9784_0.854	crRNA1110:1131-1153_AGGAAGCATAATTTTGGCGACTC_0.9775_0.853	crRNA1111:1132-1154_CAGGAAGCATAATTTTGGCGACT_0.9516_0.769	crRNA1150:1171-1193_CAAACTAAAATAAACCTGCTACA_0.9481_0.764	crRNA1151:1172-1194_ACAAACTAAAATAAACCTGCTAC_0.943_0.758	crRNA1057:1057-1079_TTCTTCATTCTATTCCAGCATGC_0.9412_0.756	crRNA1006:1006-1028_TCTGGTTTGTTGTTGATGAGCAG_0.9386_0.746	crRNA1058:1058-1080_ATTCTTCATTCTATTCCAGCATG_0.9369_0.743	crRNA0988:988-1010_AGCAGACATTGAGCAGGTGCTTC_0.9274_0.727
ENST00000535889.1	ENSG00000116984.8	OTTHUMG00000040060.3	-	MTR-202	MTR	4157	1-22	23-3667	3668-4157	NA	NA	NA	NA	NA	NA	NA	NA	NA	NA	crRNA0580:580-602_CAATGAGTAAGATATCAACCCCG_0.9997_1	crRNA2159:2255-2277_ACTCGGAAATTATTGCAGCCAAG_0.9995_1	crRNA0579:579-601_AATGAGTAAGATATCAACCCCGC_0.9992_1	crRNA2160:2256-2278_AACTCGGAAATTATTGCAGCCAA_0.999_0.979	crRNA0963:963-985_TCCAACTATATTGACCAAGCCAT_0.9987_0.968	crRNA2657:2791-2813_AGACATCAAAGAAAGGCTTCCAG_0.9985_0.96	crRNA0964:964-986_CTCCAACTATATTGACCAAGCCA_0.9982_0.946	crRNA2659:2793-2815_CCAGACATCAAAGAAAGGCTTCC_0.9979_0.945	crRNA2162:2258-2280_ATAACTCGGAAATTATTGCAGCC_0.9977_0.935	crRNA0577:577-599_TGAGTAAGATATCAACCCCGCCA_0.9974_0.932	crRNA3845:4106-4128_CCACTTAGATTAAAATGCCCCAT_0.9935_0.89	crRNA3846:4107-4129_ACCACTTAGATTAAAATGCCCCA_0.9933_0.887	crRNA3563:3768-3790_CCAGAAGCAGGTAAGTGTCAGCC_0.9923_0.866	crRNA3763:4005-4027_AAGACGACTAAGTGGCCTCCTAG_0.9904_0.85	crRNA3844:4105-4127_CACTTAGATTAAAATGCCCCATT_0.9902_0.849	crRNA3764:4006-4028_AAAGACGACTAAGTGGCCTCCTA_0.9876_0.835	crRNA3847:4108-4130_AACCACTTAGATTAAAATGCCCC_0.9863_0.83	crRNA3843:4104-4126_ACTTAGATTAAAATGCCCCATTT_0.985_0.822	crRNA3812:4073-4095_ATCATTTTGTCACAGGGTCACAC_0.9835_0.818	crRNA3564:3769-3791_ACCAGAAGCAGGTAAGTGTCAGC_0.9812_0.811
ENST00000535891.1	ENSG00000136250.7	OTTHUMG00000023566.4	-	AOAH-201	AOAH	2334	1-401	402-2033	2034-2334	crRNA0200:200-222_CACATAAACACTCACAGACCCAC_0.9933_0.897	crRNA0201:201-223_ACACATAAACACTCACAGACCCA_0.9928_0.891	crRNA0198:198-220_CATAAACACTCACAGACCCACAG_0.9919_0.882	crRNA0271:271-293_ACTCTCTTTGACACACACACCCC_0.9897_0.877	crRNA0199:199-221_ACATAAACACTCACAGACCCACA_0.9893_0.876	crRNA0202:202-224_CACACATAAACACTCACAGACCC_0.987_0.867	crRNA0084:84-106_AAGAAAACCCAAGTTGCACAGTG_0.9848_0.86	crRNA0197:197-219_ATAAACACTCACAGACCCACAGC_0.9843_0.859	crRNA0086:86-108_TAAAGAAAACCCAAGTTGCACAG_0.983_0.856	crRNA0269:269-291_TCTCTTTGACACACACACCCCAC_0.9749_0.825	crRNA1189:1208-1230_CCAGAAATCCTGTAGCACCAGAG_0.9996_0.963	crRNA0986:1005-1027_CCATCTTTTGGATCGACACCCCA_0.9991_0.957	crRNA0426:426-448_AGCAAGAATAGAGGCGCCACCGT_0.9987_0.95	crRNA1859:1918-1940_TTTCCAGAAATGATCCGCCAACA_0.9978_0.937	crRNA0425:425-447_GCAAGAATAGAGGCGCCACCGTA_0.9973_0.932	crRNA1860:1919-1941_TTTTCCAGAAATGATCCGCCAAC_0.9969_0.921	crRNA0820:839-861_CCACATCTTTGAATGGCACAGAC_0.9964_0.92	crRNA1114:1133-1155_AGTTCAAAGACATCTGCGACGCT_0.9955_0.906	crRNA1495:1533-1555_CCATACAAAATAACATGGCTGCC_0.9946_0.904	crRNA1493:1531-1553_ATACAAAATAACATGGCTGCCAT_0.9937_0.9	crRNA2216:2294-2316_AATTAGCTGTAAAGGGCACAGAT_0.9982_0.94	crRNA2218:2296-2318_ACAATTAGCTGTAAAGGGCACAG_0.996_0.907	crRNA2064:2142-2164_ACATTTGCAAAGATGCTGCTGAA_0.9951_0.905	crRNA2219:2297-2319_AACAATTAGCTGTAAAGGGCACA_0.9942_0.9	crRNA2068:2146-2168_AAAGACATTTGCAAAGATGCTGC_0.9915_0.88	crRNA2067:2145-2167_AAGACATTTGCAAAGATGCTGCT_0.9906_0.879	crRNA2156:2234-2256_AAAGGTTATTTCAGGAACAGCGG_0.9861_0.865	crRNA2217:2295-2317_CAATTAGCTGTAAAGGGCACAGA_0.9857_0.865	crRNA2158:2236-2258_TGAAAGGTTATTTCAGGAACAGC_0.9812_0.848	crRNA2159:2237-2259_ATGAAAGGTTATTTCAGGAACAG_0.9808_0.843
ENST00000535894.1	ENSG00000102174.7	OTTHUMG00000021241.2	-	PHEX-202	PHEX	2891	1-589	590-2548	2549-2891	crRNA0450:486-508_TACTTTACTTAAGATGGCAGCAG_0.9949_0.925	crRNA0449:485-507_ACTTTACTTAAGATGGCAGCAGC_0.9898_0.88	crRNA0071:89-111_AAGCTTGTTAGAAAGCCACTCCA_0.9894_0.879	crRNA0482:518-540_AAGAAATTATCACAAGGATCCAC_0.9887_0.876	crRNA0143:161-183_TGAGTATAACTAGACCAGAGCTC_0.9879_0.873	crRNA0480:516-538_GAAATTATCACAAGGATCCACAG_0.9876_0.872	crRNA0070:88-110_AGCTTGTTAGAAAGCCACTCCAA_0.9843_0.856	crRNA0481:517-539_AGAAATTATCACAAGGATCCACA_0.9836_0.853	crRNA0146:164-186_AAGTGAGTATAACTAGACCAGAG_0.9788_0.844	crRNA0228:246-268_GAAACCAGACTCTAGCTGCTAGC_0.9773_0.838	crRNA0746:801-823_GCCAATATTAGATTCAAGCACGG_0.9996_1	crRNA1568:1623-1645_CATGTCAATAAAGGCCCAGCGAA_0.9993_1	crRNA1571:1626-1648_TAGCATGTCAATAAAGGCCCAGC_0.9989_1	crRNA1570:1625-1647_AGCATGTCAATAAAGGCCCAGCG_0.9985_1	crRNA1572:1627-1649_CTAGCATGTCAATAAAGGCCCAG_0.9982_1	crRNA0825:880-902_CAGAATTGCTGTATTGACCACGA_0.9978_0.973	crRNA1567:1622-1644_ATGTCAATAAAGGCCCAGCGAAC_0.9974_0.959	crRNA1569:1624-1646_GCATGTCAATAAAGGCCCAGCGA_0.9971_0.95	crRNA1382:1437-1459_CAGCCATCTATACTGAAAGCGCC_0.9967_0.943	crRNA0745:800-822_CCAATATTAGATTCAAGCACGGG_0.9963_0.936	crRNA2601:2714-2736_TATTCCACTTTATAAGCCCTACA_0.996_0.932	crRNA2600:2713-2735_ATTCCACTTTATAAGCCCTACAA_0.9945_0.924	crRNA2659:2791-2813_GCATTTTAACAAAAGTAGCCTAG_0.9942_0.917	crRNA2602:2715-2737_ATATTCCACTTTATAAGCCCTAC_0.9934_0.9	crRNA2658:2790-2812_CATTTTAACAAAAGTAGCCTAGG_0.9927_0.894	crRNA2582:2695-2717_TACAACTTTGAACAGATGCTGTC_0.9905_0.882	crRNA2599:2712-2734_TTCCACTTTATAAGCCCTACAAC_0.9868_0.871	crRNA2522:2635-2657_GCACTAAAAATGAAAGTCTCCAG_0.9854_0.863	crRNA2518:2631-2653_TAAAAATGAAAGTCTCCAGGCCT_0.9828_0.85	crRNA2521:2634-2656_CACTAAAAATGAAAGTCTCCAGG_0.9777_0.839
ENST00000535898.1	ENSG00000138115.9	OTTHUMG00000018804.3	-	CYP2C8-201	CYP2C8	1587	1-276	277-1443	1444-1587	crRNA0096:115-137_CATAAAAGAGAGACACAGCACCA_0.9993_1	crRNA0097:116-138_GCATAAAAGAGAGACACAGCACC_0.9987_1	crRNA0100:119-141_GAAGCATAAAAGAGAGACACAGC_0.998_0.983	crRNA0095:114-136_ATAAAAGAGAGACACAGCACCAG_0.9966_0.982	crRNA0101:120-142_AGAAGCATAAAAGAGAGACACAG_0.996_0.982	crRNA0099:118-140_AAGCATAAAAGAGAGACACAGCA_0.994_0.966	crRNA0098:117-139_AGCATAAAAGAGAGACACAGCAC_0.9933_0.954	crRNA0094:113-135_TAAAAGAGAGACACAGCACCAGG_0.9913_0.928	crRNA0102:121-143_GAGAAGCATAAAAGAGAGACACA_0.9906_0.912	crRNA0103:122-144_AGAGAAGCATAAAAGAGAGACAC_0.9899_0.909	crRNA0777:834-856_CAAATAGATCAGCTACAGTGCCA_0.9973_0.982	crRNA0780:837-859_CAACAAATAGATCAGCTACAGTG_0.9953_0.973	crRNA0782:839-861_AGCAACAAATAGATCAGCTACAG_0.9946_0.97	crRNA0772:829-851_AGATCAGCTACAGTGCCAACCAA_0.9926_0.95	crRNA0692:749-771_GAAGCAATCGATAAAGTCCCGAG_0.9919_0.94	crRNA1236:1293-1315_GAAATAAAAATAGCTCCATGCGG_0.9893_0.906	crRNA0691:748-770_AAGCAATCGATAAAGTCCCGAGG_0.9886_0.891	crRNA0773:830-852_TAGATCAGCTACAGTGCCAACCA_0.9879_0.891	crRNA0775:832-854_AATAGATCAGCTACAGTGCCAAC_0.9872_0.888	crRNA0776:833-855_AAATAGATCAGCTACAGTGCCAA_0.9866_0.881	crRNA1450:1526-1548_GGAAGATTTGATGAGAGGTCAGA_0.9812_0.831	crRNA1401:1458-1480_GTGATAGCAGATCGGCAGCCAGA_0.9631_0.755	crRNA1449:1525-1547_GAAGATTTGATGAGAGGTCAGAG_0.949_0.73	crRNA1400:1457-1479_TGATAGCAGATCGGCAGCCAGAT_0.9362_0.71	crRNA1415:1472-1494_AAAAAGAGTTGCAGGTGATAGCA_0.9355_0.705	crRNA1414:1471-1493_AAAAGAGTTGCAGGTGATAGCAG_0.9288_0.697	crRNA1451:1527-1549_GGGAAGATTTGATGAGAGGTCAG_0.9194_0.682	crRNA1430:1506-1528_AGAGAAGACATAATAGTGGGAAT_0.9187_0.678	crRNA1428:1504-1526_AGAAGACATAATAGTGGGAATGT_0.914_0.667	crRNA1448:1524-1546_AAGATTTGATGAGAGGTCAGAGA_0.9113_0.665
ENST00000535902.1	ENSG00000111261.9	OTTHUMG00000168541.1	OTTHUMT00000400144.1	MANSC1-001	MANSC1	2623	1-564	565-1860	1861-2623	crRNA0442:480-502_TTGCTTTAAGAAGGCTGCACAGA_0.9822_0.795	crRNA0441:479-501_TGCTTTAAGAAGGCTGCACAGAT_0.981_0.789	crRNA0446:484-506_TAGTTTGCTTTAAGAAGGCTGCA_0.974_0.761	crRNA0163:201-223_CCCGGCAACATTAGCGCGTCCCT_0.9698_0.752	crRNA0162:200-222_CCGGCAACATTAGCGCGTCCCTC_0.967_0.746	crRNA0447:485-507_TTAGTTTGCTTTAAGAAGGCTGC_0.9665_0.742	crRNA0443:481-503_TTTGCTTTAAGAAGGCTGCACAG_0.9645_0.737	crRNA0444:482-504_GTTTGCTTTAAGAAGGCTGCACA_0.9637_0.735	crRNA0161:199-221_CGGCAACATTAGCGCGTCCCTCC_0.9603_0.728	crRNA0159:197-219_GCAACATTAGCGCGTCCCTCCCC_0.9599_0.728	crRNA0688:745-767_CAGCAAGAATTAATGCAGTCTTC_0.9975_0.931	crRNA0545:583-605_ACCAAAGTGTAAGTCAAGCTCCC_0.9959_0.91	crRNA1099:1214-1236_ACTCACATTTTCAGGCAGCAGAT_0.995_0.892	crRNA0546:584-606_TACCAAAGTGTAAGTCAAGCTCC_0.993_0.863	crRNA0543:581-603_CAAAGTGTAAGTCAAGCTCCCTT_0.9926_0.857	crRNA0544:582-604_CCAAAGTGTAAGTCAAGCTCCCT_0.9922_0.854	crRNA1589:1723-1745_ACACCAAAGAGCAGGGACCCGAT_0.9913_0.844	crRNA0592:630-652_GGCAATTCTGACTAGCAGACAGC_0.9909_0.841	crRNA0542:580-602_AAAGTGTAAGTCAAGCTCCCTTC_0.9901_0.829	crRNA0593:631-653_AGGCAATTCTGACTAGCAGACAG_0.9893_0.822	crRNA1735:1869-1891_TAAATGAATTAAGAGACACCGAG_0.9996_0.991	crRNA1986:2144-2166_TAAAAATACAAAAATCACCCAGG_0.9992_0.989	crRNA1737:1871-1893_ACTAAATGAATTAAGAGACACCG_0.9988_0.964	crRNA1734:1868-1890_AAATGAATTAAGAGACACCGAGT_0.9983_0.964	crRNA1736:1870-1892_CTAAATGAATTAAGAGACACCGA_0.9979_0.949	crRNA2119:2277-2299_ACATAAAACAGAAGGGGGCCAGC_0.9971_0.916	crRNA2120:2278-2300_AACATAAAACAGAAGGGGGCCAG_0.9967_0.916	crRNA2121:2279-2301_AAACATAAAACAGAAGGGGGCCA_0.9963_0.912	crRNA1985:2143-2165_AAAAATACAAAAATCACCCAGGT_0.9955_0.898	crRNA2118:2276-2298_CATAAAACAGAAGGGGGCCAGCT_0.9946_0.878
ENST00000535904.1	ENSG00000230657.2	OTTHUMG00000169116.1	OTTHUMT00000402308.1	PRB4-001	PRB4	796	1-34	35-778	779-796	crRNA005:5-27_GAGGCTCTGGAGTCACTCCCAAC_0.9664_0.531	crRNA001:1-23_CTCTGGAGTCACTCCCAACTCTG_0.9625_0.522	crRNA002:2-24_GCTCTGGAGTCACTCCCAACTCT_0.9522_0.5	crRNA004:4-26_AGGCTCTGGAGTCACTCCCAACT_0.9483_0.495	crRNA010:10-32_CGCTGGAGGCTCTGGAGTCACTC_0.9302_0.472	crRNA003:3-25_GGCTCTGGAGTCACTCCCAACTC_0.9251_0.463	crRNA012:12-34_CTCGCTGGAGGCTCTGGAGTCAC_0.6925_0.365	crRNA011:11-33_TCGCTGGAGGCTCTGGAGTCACT_0.6835_0.361	crRNA006:6-28_GGAGGCTCTGGAGTCACTCCCAA_0.6796_0.361	crRNA009:9-31_GCTGGAGGCTCTGGAGTCACTCC_0.6731_0.359	crRNA035:35-57_ACTGACAGCAGAATCAGCAGCAT_0.9987_0.84	crRNA031:31-53_ACAGCAGAATCAGCAGCATCTCG_0.9974_0.812	crRNA033:33-55_TGACAGCAGAATCAGCAGCATCT_0.9961_0.802	crRNA034:34-56_CTGACAGCAGAATCAGCAGCATC_0.9948_0.799	crRNA032:32-54_GACAGCAGAATCAGCAGCATCTC_0.9935_0.796	crRNA030:30-52_CAGCAGAATCAGCAGCATCTCGC_0.9922_0.775	crRNA029:29-51_AGCAGAATCAGCAGCATCTCGCT_0.991_0.721	crRNA026:26-48_AGAATCAGCAGCATCTCGCTGGA_0.9897_0.65	crRNA080:80-102_ACATCTTCACTTGAACTCTCAGC_0.9884_0.638	crRNA036:36-58_CACTGACAGCAGAATCAGCAGCA_0.9871_0.625	NA	NA	NA	NA	NA	NA	NA	NA	NA	NA
ENST00000535906.1	ENSG00000184056.10	OTTHUMG00000149835.5	OTTHUMT00000414774.2	VPS33B-003	VPS33B	2420	1-347	348-2120	2121-2420	crRNA0005:5-27_TTCTACCAGAAAAAGAAGCGACT_0.9975_0.901	crRNA0002:2-24_TACCAGAAAAAGAAGCGACTTCC_0.9966_0.888	crRNA0003:3-25_CTACCAGAAAAAGAAGCGACTTC_0.9949_0.854	crRNA0224:224-246_GCACCGACTTCCAGAGACCCCAG_0.9915_0.833	crRNA0001:1-23_ACCAGAAAAAGAAGCGACTTCCT_0.9894_0.826	crRNA0223:223-245_CACCGACTTCCAGAGACCCCAGA_0.9873_0.82	crRNA0006:6-28_CTTCTACCAGAAAAAGAAGCGAC_0.9848_0.814	crRNA0123:123-145_TTGTCTCAGACCTGCAGCCACCG_0.9839_0.806	crRNA0121:121-143_GTCTCAGACCTGCAGCCACCGTG_0.9826_0.804	crRNA0122:122-144_TGTCTCAGACCTGCAGCCACCGT_0.9818_0.799	crRNA1946:1983-2005_TCAGAGAATGTACAACCACCCAA_0.9996_0.94	crRNA1945:1982-2004_CAGAGAATGTACAACCACCCAAG_0.9992_0.924	crRNA1947:1984-2006_CTCAGAGAATGTACAACCACCCA_0.9987_0.907	crRNA1948:1985-2007_TCTCAGAGAATGTACAACCACCC_0.9983_0.905	crRNA0681:699-721_AGATCCACATCAAGAGGCAGCAA_0.9979_0.904	crRNA0679:697-719_ATCCACATCAAGAGGCAGCAAAG_0.997_0.899	crRNA1949:1986-2008_ATCTCAGAGAATGTACAACCACC_0.9962_0.874	crRNA1722:1759-1781_CACTTTCAGATCATACTCGCCGT_0.9958_0.858	crRNA0680:698-720_GATCCACATCAAGAGGCAGCAAA_0.9953_0.858	crRNA1723:1760-1782_GCACTTTCAGATCATACTCGCCG_0.9945_0.851	crRNA2253:2290-2312_AAAGAGAAATATCCTGGGAGCAG_0.9924_0.835	crRNA2321:2358-2380_CAGGATTTAGCAAAGGATGCCTC_0.9907_0.826	crRNA2209:2246-2268_TAATGTTCTCTAAATCCCAACAC_0.9814_0.797	crRNA2322:2359-2381_ACAGGATTTAGCAAAGGATGCCT_0.9776_0.786	crRNA2258:2295-2317_ACAGAAAAGAGAAATATCCTGGG_0.967_0.76	crRNA2251:2288-2310_AGAGAAATATCCTGGGAGCAGGA_0.9661_0.758	crRNA2196:2233-2255_ATCCCAACACGTTCCATGCTCCC_0.964_0.752	crRNA2195:2232-2254_TCCCAACACGTTCCATGCTCCCG_0.9627_0.749	crRNA2320:2357-2379_AGGATTTAGCAAAGGATGCCTCT_0.9593_0.745	crRNA2193:2230-2252_CCAACACGTTCCATGCTCCCGGC_0.9568_0.742
ENST00000535907.1	ENSG00000123094.11	OTTHUMG00000169087.3	OTTHUMT00000402347.1	RASSF8-013	RASSF8	523	1-250	251-523		crRNA068:90-112_TAGGATGATCTACACAGGCACTC_0.9603_0.728	crRNA072:94-116_ATTCTAGGATGATCTACACAGGC_0.9541_0.707	crRNA066:88-110_GGATGATCTACACAGGCACTCAG_0.952_0.704	crRNA073:95-117_TATTCTAGGATGATCTACACAGG_0.9478_0.701	crRNA070:92-114_TCTAGGATGATCTACACAGGCAC_0.9415_0.692	crRNA100:122-144_TCTTGAGGAAGGACAGCACCACA_0.9395_0.691	crRNA065:87-109_GATGATCTACACAGGCACTCAGT_0.9207_0.674	crRNA067:89-111_AGGATGATCTACACAGGCACTCA_0.9165_0.673	crRNA074:96-118_GTATTCTAGGATGATCTACACAG_0.9123_0.671	crRNA103:125-147_TAGTCTTGAGGAAGGACAGCACC_0.9102_0.668	crRNA440:462-484_TCGTAGAATGAGCTGCACATCAC_0.9979_0.854	crRNA386:408-430_GATAGGATTTTCATGAGGTGCTA_0.9958_0.838	crRNA425:447-469_CACATCACTAGCATACTGCCCCC_0.9937_0.821	crRNA424:446-468_ACATCACTAGCATACTGCCCCCA_0.9916_0.812	crRNA422:444-466_ATCACTAGCATACTGCCCCCATT_0.9896_0.794	crRNA444:466-488_TTCGTCGTAGAATGAGCTGCACA_0.9875_0.791	crRNA384:406-428_TAGGATTTTCATGAGGTGCTAAG_0.9854_0.78	crRNA385:407-429_ATAGGATTTTCATGAGGTGCTAA_0.9833_0.779	crRNA227:249-271_CACCCATACTTTAAGTTCCATGG_0.9812_0.771	crRNA247:269-291_ACAATCCTCTGAACTCCATCCAC_0.9791_0.767	NA	NA	NA	NA	NA	NA	NA	NA	NA	NA
ENST00000535910.1	ENSG00000187848.8	OTTHUMG00000168018.1	OTTHUMT00000397552.1	P2RX2-004	P2RX2	503		1-503		NA	NA	NA	NA	NA	NA	NA	NA	NA	NA	crRNA381:415-437_CGTACCCAGAAATTGGCTGACAG_0.9978_0.907	crRNA380:414-436_GTACCCAGAAATTGGCTGACAGA_0.9955_0.866	crRNA379:413-435_TACCCAGAAATTGGCTGACAGAG_0.9933_0.816	crRNA136:144-166_TTCACGTACTCCTCCACGTCCCA_0.9911_0.772	crRNA029:37-59_CTGCACGATGAATACGTACCTGC_0.9888_0.753	crRNA134:142-164_CACGTACTCCTCCACGTCCCACA_0.9866_0.745	crRNA135:143-165_TCACGTACTCCTCCACGTCCCAC_0.9843_0.738	crRNA028:36-58_TGCACGATGAATACGTACCTGCG_0.9821_0.731	crRNA133:141-163_ACGTACTCCTCCACGTCCCACAC_0.9799_0.731	crRNA030:38-60_TCTGCACGATGAATACGTACCTG_0.9776_0.724	NA	NA	NA	NA	NA	NA	NA	NA	NA	NA
